## Supplemental table 1 for "Evidence for *in vivo* mRNA Transport Between Mammalian Cells" (part 7 of 108)

### Sheet: Barnyard_human (continued)
	SRR2074731	SRR2074732	SRR2074758	SRR2074763	SRR2074768	SRR2074769	SRR2074776	SRR2074783	SRR2074790	SRR2074794	SRR2074795	SRR2074799	SRR2074805	SRR2074809	SRR2074811	SRR2074812	SRR2074818	SRR2074820	SRR2074822	SRR2074825	SRR2074835	SRR2074838	SRR2074840	SRR2074841	SRR2074852	SRR2074855	SRR2074873	SRR2074875	SRR2074880	SRR2074883	SRR2074884	SRR2074888	SRR2074889	SRR2074897	SRR2074898	SRR2074906	SRR2074911	SRR2074912	SRR2074916	SRR2074918	SRR2074919	SRR2074920	SRR2074921
ENSG00000104774	2	0	0	1	0	0	0	0	1	0	0	0	0	0	0	0	0	0	0	0	0	0	0	0	0	0	0	0	0	1	0	5	0	0	0	15	0	0	0	0	0	0	0
ENSG00000104783	0	0	0	0	0	0	0	0	0	0	0	0	0	0	0	0	0	0	0	0	0	0	0	0	0	0	0	0	0	0	0	0	0	0	0	0	0	0	0	0	0	0	0
ENSG00000104804	0	0	0	0	0	0	0	0	0	0	0	0	0	0	0	0	0	0	0	0	0	0	0	0	0	0	0	0	0	0	0	0	0	0	0	0	0	0	0	0	0	0	0
ENSG00000104805	1	0	13	5	0	4	0	0	1	0	0	0	3	0	9	1	15	14	23	0	0	0	0	0	0	7	0	1	2	2	0	3	0	0	1	0	0	0	0	0	0	0	0
ENSG00000104808	0	0	0	0	0	0	0	0	0	0	0	0	0	0	18	12	0	0	0	0	0	0	0	0	0	0	6	0	1	0	0	3	0	0	0	0	0	0	0	0	0	0	0
ENSG00000104812	15	17	0	0	7	0	0	56	11	2	0	0	0	0	106	0	1	37	13	1	6	0	0	0	11	0	0	0	7	5	6	15	0	1	1	0	0	0	0	0	0	0	0
ENSG00000104814	0	0	1	0	0	0	0	0	0	0	0	0	0	0	0	18	0	0	0	0	0	0	0	0	0	0	0	2	0	1	0	0	2	0	0	0	0	0	0	0	0	0	0
ENSG00000104818	0	0	0	0	0	0	0	0	0	0	0	0	0	0	0	0	0	0	0	0	0	0	6	0	0	0	0	0	0	0	0	0	0	0	0	0	0	0	0	0	0	0	0
ENSG00000104823	7	13	40	6	38	14	28	13	15	14	14	17	16	20	37	124	139	48	49	7	11	11	49	19	15	31	12	3	7	9	8	12	9	8	9	26	0	0	0	0	0	0	0
ENSG00000104824	8	5	13	6	23	25	8	21	24	18	26	8	12	12	34	31	36	18	17	2	6	3	23	13	14	8	4	4	3	9	15	13	14	14	8	8	0	0	0	0	0	0	0
ENSG00000104825	0	1	3	0	1	2	1	0	1	8	0	0	6	0	0	1	1	4	0	1	2	0	0	2	0	0	2	0	0	0	0	1	3	2	5	0	0	0	0	0	0	0	0
ENSG00000104826	0	0	0	0	0	0	0	0	0	0	0	0	0	0	0	0	0	0	0	0	0	0	0	0	0	0	0	0	0	0	0	0	0	0	0	0	0	0	0	0	0	0	0
ENSG00000104827	0	0	0	0	0	0	0	0	0	0	0	0	0	0	0	0	0	0	0	0	0	0	1	0	0	0	0	0	0	0	0	0	0	0	0	0	0	0	0	0	0	0	0
ENSG00000104833	4	4	0	1	6	1	4	2	0	3	4	0	7	6	9	10	10	13	11	0	0	1	10	2	2	4	2	1	2	4	3	0	1	2	4	3	0	0	0	0	0	0	0
ENSG00000104835	0	0	1	0	1	4	0	0	0	0	0	2	0	1	4	2	0	0	0	0	0	0	0	0	4	0	0	0	0	0	0	1	1	1	2	2	0	0	0	0	0	0	0
ENSG00000104848	1	0	1	0	0	0	0	0	0	0	0	0	0	0	0	0	0	0	0	0	0	0	0	0	0	0	0	0	0	0	0	0	0	0	0	0	0	0	0	0	0	0	0
ENSG00000104852	2	3	9	7	7	12	2	8	1	3	12	3	6	1	5	1	17	14	6	4	1	2	5	2	11	5	2	1	5	2	0	4	3	1	1	9	0	0	0	2	0	0	0
ENSG00000104853	0	1	0	0	0	1	0	0	0	0	2	0	8	0	0	0	0	0	10	1	0	0	33	0	0	0	0	2	0	0	0	0	0	0	0	3	0	0	0	0	0	0	0
ENSG00000104856	0	0	0	0	0	0	0	0	0	0	0	0	0	0	0	0	0	0	0	0	0	0	0	0	0	0	0	0	0	0	0	0	0	0	0	0	0	0	0	0	0	0	0
ENSG00000104859	2	0	0	0	0	0	0	0	0	0	13	4	0	2	0	0	0	0	0	0	0	0	28	1	0	0	0	0	0	0	0	0	0	0	0	0	0	0	0	0	0	0	0
ENSG00000104863	0	5	2	0	0	0	1	5	0	0	3	0	0	0	3	0	9	8	7	0	2	0	8	0	0	1	0	0	1	0	0	0	0	3	0	0	0	0	0	0	0	0	0
ENSG00000104866	0	0	0	0	0	0	0	0	0	0	0	0	0	0	1	0	0	0	0	0	0	0	0	0	0	0	0	0	0	1	0	0	0	0	0	0	0	0	0	0	0	0	0
ENSG00000104870	5	11	0	2	0	0	0	1	0	0	0	0	0	10	0	0	0	0	0	1	3	0	0	0	0	0	3	0	0	0	0	1	0	0	4	0	0	0	0	0	0	0	0
ENSG00000104872	7	9	40	14	30	32	4	57	11	11	20	4	24	24	58	36	1	16	33	5	3	14	57	21	4	2	7	2	3	9	7	12	16	8	4	9	0	0	0	0	0	1	0
ENSG00000104879	0	0	0	0	0	0	0	0	2	0	0	0	0	0	0	0	0	0	0	0	0	0	0	0	0	0	0	0	0	0	0	0	0	0	4	0	0	0	0	0	0	0	0
ENSG00000104880	0	0	0	0	0	0	0	0	0	0	0	0	0	0	0	0	0	0	0	0	0	1	0	0	0	0	0	0	0	0	0	0	0	0	0	0	0	0	0	0	0	0	0
ENSG00000104881	0	0	0	0	0	0	0	0	0	0	0	0	0	0	0	0	0	0	0	0	0	0	0	0	0	0	0	0	0	0	0	0	0	0	0	2	0	0	0	0	0	0	0
ENSG00000104883	0	0	3	1	10	0	0	0	0	0	0	0	0	0	0	0	0	0	0	0	0	0	0	0	0	0	0	0	0	0	0	0	0	0	0	3	0	0	0	0	0	0	0
ENSG00000104884	0	1	1	3	23	0	1	10	1	0	1	5	4	2	53	0	20	17	0	0	0	1	0	0	2	2	11	0	0	4	4	0	0	2	0	0	0	0	0	0	0	0	0
ENSG00000104885	0	0	1	3	0	0	0	2	0	1	0	13	0	0	0	0	0	0	0	0	0	0	0	0	2	6	0	0	0	3	2	0	1	0	0	0	0	0	0	0	0	0	0
ENSG00000104886	11	1	15	33	40	0	6	38	22	20	12	5	18	49	9	52	24	64	18	2	26	5	0	23	0	22	15	1	3	7	0	1	7	9	25	37	0	0	0	0	0	0	0
ENSG00000104888	0	0	0	0	0	0	0	0	0	0	0	0	0	0	0	2	0	0	0	0	0	0	0	0	0	0	0	0	0	0	0	0	0	0	0	0	0	0	0	0	0	0	0
ENSG00000104889	0	1	12	4	3	0	1	9	0	7	0	1	0	1	20	0	0	1	0	3	0	11	40	1	1	1	0	0	9	0	0	0	5	6	0	14	0	0	0	0	0	0	0
ENSG00000104892	1	0	1	0	0	0	0	0	0	0	0	7	1	0	1	0	14	0	0	0	0	2	16	0	0	0	0	0	0	1	0	0	0	0	0	9	0	0	0	0	0	0	0
ENSG00000104894	1	3	5	1	4	3	1	2	1	1	1	0	1	2	1	6	2	8	0	2	4	1	1	2	1	1	2	1	1	3	1	4	0	0	0	2	0	0	0	0	0	0	0
ENSG00000104897	0	0	0	0	0	0	0	0	0	0	1	0	0	0	1	0	0	0	0	0	1	0	0	0	0	0	0	0	0	0	0	0	0	0	0	1	0	0	0	0	0	0	0
ENSG00000104899	0	0	0	0	1	0	0	0	0	0	0	0	0	0	0	0	0	0	0	0	0	0	0	0	0	0	0	0	0	0	0	0	0	0	0	0	0	0	0	0	0	0	0
ENSG00000104901	0	0	0	0	0	0	0	0	0	0	0	0	0	0	0	0	0	0	1	0	0	0	0	0	0	0	0	0	0	0	0	0	0	0	0	0	0	0	0	0	0	0	0
ENSG00000104903	0	0	0	0	0	0	0	0	0	0	0	0	0	0	0	0	0	0	0	0	0	0	0	0	0	0	0	0	0	0	0	0	0	0	0	0	0	0	0	0	0	0	0
ENSG00000104904	234	145	365	110	418	421	124	411	272	178	172	190	309	235	387	776	640	576	398	56	138	74	477	241	305	326	159	33	72	115	129	118	147	122	149	301	0	0	6	17	0	0	0
ENSG00000104907	23	0	1	13	1	0	10	22	17	5	3	7	19	29	10	0	17	18	31	5	6	0	0	12	38	0	8	1	6	4	6	11	0	12	0	15	0	0	0	0	0	0	0
ENSG00000104915	7	0	0	8	0	2	12	7	10	7	19	5	6	12	0	0	44	36	0	6	2	2	0	6	29	7	9	1	0	3	9	15	18	6	4	25	0	0	0	0	0	0	0
ENSG00000104918	0	0	0	0	0	0	0	0	0	0	0	0	0	0	0	0	0	0	0	0	0	0	0	0	0	0	0	0	0	0	0	0	0	0	0	0	0	0	0	0	0	0	0
ENSG00000104921	0	0	0	0	0	0	0	0	0	0	0	0	0	0	0	0	0	0	0	0	0	0	0	0	0	0	0	0	0	0	0	0	0	0	0	0	0	0	0	0	0	0	0
ENSG00000104936	0	1	3	11	0	0	0	0	0	0	0	0	0	0	0	0	0	3	1	0	2	0	6	5	1	0	1	0	0	0	1	0	0	0	2	3	0	0	0	0	0	0	0
ENSG00000104938	0	0	0	0	0	0	0	0	0	0	0	0	0	0	0	0	0	0	0	0	0	0	0	0	0	0	0	0	0	0	0	0	0	0	0	0	0	0	0	0	0	0	0
ENSG00000104941	0	0	0	0	0	0	0	0	0	0	0	0	0	0	0	0	0	0	0	0	0	0	0	0	0	0	0	0	0	0	0	0	0	0	0	0	0	0	0	0	0	0	0
ENSG00000104946	0	1	0	4	0	0	0	1	0	0	0	0	7	7	0	2	0	0	1	1	2	1	1	0	0	0	0	0	0	3	0	0	1	3	1	0	0	0	0	0	0	0	0
ENSG00000104951	0	0	0	0	0	0	0	0	1	0	0	0	0	1	0	0	0	0	0	0	0	0	0	0	0	0	0	0	0	0	0	0	0	0	0	0	0	0	0	0	0	0	0
ENSG00000104953	0	0	0	0	0	0	0	0	0	0	0	0	0	0	0	0	0	0	0	0	0	0	0	0	0	0	0	0	0	0	0	0	0	0	0	0	0	0	0	0	0	0	0
ENSG00000104957	1	1	15	0	0	0	10	7	11	0	0	0	2	10	1	0	0	0	34	2	8	2	50	0	0	0	0	0	0	1	6	5	1	8	6	16	0	0	0	0	0	0	0
ENSG00000104960	0	2	3	0	7	0	0	0	2	0	0	2	3	0	10	1	28	5	0	0	2	3	4	0	2	3	0	0	0	1	1	1	3	1	3	2	0	0	0	0	0	0	0
ENSG00000104964	0	0	0	0	0	0	0	0	0	1	0	0	0	0	0	0	0	0	0	2	0	0	2	0	0	0	0	0	0	0	0	0	0	0	0	0	0	0	0	0	0	0	0
ENSG00000104967	0	0	0	0	0	0	0	0	0	0	0	0	0	0	0	0	0	0	0	0	0	0	0	1	0	0	0	0	0	0	0	0	0	0	0	0	0	0	0	0	0	0	0
ENSG00000104969	13	16	20	0	48	18	0	31	26	1	8	9	8	21	68	4	9	12	14	3	9	1	9	12	3	15	0	7	4	1	1	19	0	1	17	0	0	0	0	0	0	0	0
ENSG00000104970	0	0	0	0	1	0	0	0	0	0	0	0	0	0	0	0	0	0	0	0	0	0	1	0	0	0	0	0	0	0	0	0	0	0	0	0	0	0	0	0	0	0	0
ENSG00000104972	0	0	0	0	0	0	0	0	0	0	0	0	0	0	0	0	0	0	0	0	0	0	0	0	0	0	0	0	0	0	0	0	0	0	0	0	0	0	0	0	0	0	0
ENSG00000104973	0	0	0	1	1	0	0	3	0	0	0	1	0	0	1	16	1	1	0	1	0	0	2	0	0	1	1	0	0	0	0	1	1	0	0	0	0	0	0	0	0	0	0
ENSG00000104974	0	0	0	0	0	0	0	0	0	0	0	0	0	0	0	0	0	0	0	0	0	0	0	0	0	0	0	0	0	0	0	0	0	0	0	0	0	0	0	0	0	0	0
ENSG00000104976	2	1	0	0	7	0	0	0	4	1	0	0	0	0	0	0	0	0	1	0	0	0	0	0	0	2	0	0	0	0	0	0	0	0	0	0	0	0	0	0	0	0	0
ENSG00000104979	47	62	174	87	325	229	110	265	123	105	305	85	156	88	276	226	233	239	109	31	75	45	155	80	140	98	68	18	49	60	96	62	93	73	64	148	0	0	0	9	0	0	1
ENSG00000104980	17	16	11	5	14	27	13	5	14	3	17	14	59	13	21	13	26	69	15	6	8	5	20	13	8	19	7	1	6	3	7	11	5	7	5	9	0	0	1	5	0	0	0
ENSG00000104983	0	0	0	0	0	0	0	0	0	0	0	0	0	0	0	0	0	0	0	0	0	0	0	0	0	0	0	0	0	0	0	0	0	0	0	0	0	0	0	0	0	0	0
ENSG00000104998	1	0	0	0	3	0	0	0	0	0	0	0	0	4	0	0	0	10	1	1	0	0	0	0	0	6	0	2	3	4	0	0	0	5	0	2	0	0	0	0	0	0	0
ENSG00000105011	20	44	67	29	52	4	31	31	17	17	52	16	7	55	123	183	295	229	42	6	20	19	71	0	78	36	12	3	17	30	23	34	46	38	7	17	0	0	0	7	0	0	0
ENSG00000105048	2	1	10	1	0	3	1	3	0	1	6	9	5	5	0	0	11	0	0	0	4	0	3	3	0	0	0	0	0	0	0	7	1	6	0	0	0	0	0	0	0	0	0
ENSG00000105053	18	14	39	46	0	46	22	11	50	28	3	20	41	3	29	3	9	52	15	9	2	2	19	30	12	37	7	9	6	2	24	8	24	9	9	30	0	0	0	0	0	0	0
ENSG00000105058	47	37	31	56	68	119	29	57	128	29	67	23	117	29	12	320	105	214	85	18	58	12	101	57	101	70	42	25	48	52	43	30	15	39	57	146	1	0	0	0	0	0	0
ENSG00000105063	0	1	0	0	0	0	0	0	0	0	0	0	0	0	0	0	0	4	10	0	0	0	1	3	6	0	0	0	0	0	0	1	0	0	0	11	0	0	0	0	0	0	0
ENSG00000105072	0	3	0	10	1	27	1	27	2	3	0	20	0	28	0	5	39	0	0	1	4	0	29	14	46	0	3	2	7	3	0	1	1	12	3	36	0	0	0	0	0	0	0
ENSG00000105085	0	0	0	0	0	0	0	0	0	0	0	0	0	0	0	0	0	0	0	0	2	0	0	0	0	0	0	0	2	3	1	3	0	0	3	0	1	0	0	0	0	0	0
ENSG00000105088	0	0	0	0	0	0	0	0	0	0	0	0	0	0	0	0	0	0	0	0	0	0	0	0	0	0	0	0	0	0	0	0	0	0	0	0	0	0	0	0	0	0	0
ENSG00000105122	0	0	0	0	0	0	0	0	0	0	0	0	0	0	0	0	0	0	0	0	0	0	0	0	0	0	0	0	0	0	0	0	0	0	0	0	0	0	0	0	0	0	0
ENSG00000105127	11	7	10	6	0	7	7	69	27	8	6	11	11	21	134	2	2	22	12	1	0	5	4	41	48	16	7	1	0	0	11	26	3	3	1	64	0	0	0	0	0	0	0
ENSG00000105131	0	0	0	0	0	0	0	0	0	0	0	0	0	0	0	0	0	0	0	0	0	0	0	0	0	0	0	0	0	0	0	0	0	0	0	0	0	0	0	0	0	0	0
ENSG00000105135	0	1	0	0	0	9	7	0	0	4	8	8	0	0	4	21	0	9	24	4	4	1	67	0	0	0	0	0	0	0	2	5	0	1	2	23	0	0	0	0	0	0	0
ENSG00000105136	0	0	0	0	6	0	0	0	0	0	0	5	0	3	0	3	0	61	0	0	0	0	0	0	63	1	0	0	3	0	5	0	0	2	0	0	0	0	0	0	0	0	0
ENSG00000105137	0	0	1	0	0	0	7	0	0	0	0	0	0	0	0	4	10	0	1	0	0	0	1	0	0	1	0	0	0	0	1	0	0	0	0	1	0	0	0	0	0	0	0
ENSG00000105141	0	0	0	0	0	0	0	0	0	0	0	0	0	0	0	0	0	0	0	0	0	0	0	0	0	0	0	0	0	0	0	0	0	0	0	0	0	0	0	0	0	0	0
ENSG00000105143	0	0	0	0	0	0	0	0	0	0	0	0	0	0	0	0	0	0	0	0	0	0	0	0	0	0	0	0	0	0	0	0	0	0	0	0	0	0	0	0	0	0	0
ENSG00000105146	0	0	0	0	0	19	0	0	0	0	0	0	0	0	0	0	0	0	0	0	0	0	0	0	0	0	0	0	0	0	0	0	0	0	0	0	0	0	0	0	0	0	0
ENSG00000105171	29	14	96	35	112	114	44	21	48	37	91	67	87	79	178	20	121	77	95	20	46	12	112	36	35	59	34	14	19	39	52	63	35	21	73	86	3	0	3	0	0	0	0
ENSG00000105173	7	0	14	14	0	27	0	1	0	4	3	0	18	0	0	44	0	48	10	0	0	0	30	5	0	0	2	1	7	0	0	4	21	5	2	0	0	0	0	0	0	0	0
ENSG00000105176	8	10	18	56	12	15	50	89	87	40	41	19	71	86	52	80	131	24	15	9	27	7	44	61	28	64	7	6	5	10	36	10	10	9	38	28	0	0	0	0	0	0	0
ENSG00000105185	136	89	192	143	205	296	160	253	202	132	242	119	233	172	345	326	411	287	213	71	143	76	281	154	145	158	103	40	121	122	153	126	116	132	110	198	3	0	5	30	0	0	0
ENSG00000105186	15	2	36	4	113	0	0	1	20	1	0	20	14	5	0	11	0	28	2	4	14	0	1	35	0	4	7	5	7	9	10	16	1	0	31	0	0	0	0	0	0	0	0
ENSG00000105193	213	161	366	316	430	375	236	587	315	233	493	255	496	291	245	587	543	525	208	86	216	118	518	255	195	226	205	65	153	200	200	192	152	260	149	288	1	0	5	12	0	0	0
ENSG00000105197	28	49	22	17	92	22	12	64	77	15	74	7	55	45	154	79	189	44	35	7	36	11	72	48	30	75	19	1	7	12	30	23	3	14	23	41	0	0	0	0	0	0	0
ENSG00000105198	0	0	0	0	0	0	0	0	0	0	0	0	0	0	0	0	0	0	0	0	0	0	0	0	0	0	0	0	0	0	0	0	0	0	0	0	0	0	0	0	0	0	0
ENSG00000105202	11	6	10	3	33	23	10	32	15	3	27	13	22	13	19	31	39	12	38	5	6	4	8	15	34	8	12	1	10	4	11	9	6	8	9	28	0	0	0	2	0	0	0
ENSG00000105204	0	0	0	0	0	4	0	0	0	0	0	0	0	0	0	0	0	0	0	0	0	0	0	0	0	0	0	0	0	0	0	0	0	0	0	0	0	0	0	0	0	0	0
ENSG00000105205	0	0	0	0	0	0	0	0	0	0	0	0	0	0	0	0	0	0	0	0	0	0	0	0	0	0	0	0	0	0	0	0	0	0	0	0	0	0	0	0	0	0	0
ENSG00000105219	0	0	0	0	0	0	0	0	0	0	0	0	0	0	0	0	0	0	0	0	0	0	0	0	0	0	0	0	0	0	0	0	0	0	0	0	0	0	0	0	0	0	0
ENSG00000105220	262	224	407	192	295	498	255	461	235	186	306	200	475	421	556	781	853	1067	325	130	208	107	543	231	333	281	224	38	122	247	185	170	159	229	293	369	3	0	5	27	0	0	0
ENSG00000105221	2	4	1	0	35	0	3	0	1	1	2	7	0	3	0	0	23	0	2	0	0	2	11	0	17	1	1	0	3	2	1	1	0	2	1	0	0	0	0	0	0	0	0
ENSG00000105223	8	7	4	0	2	20	3	1	6	16	0	10	15	2	16	14	32	0	4	1	3	4	0	1	6	4	3	5	0	0	0	3	1	0	3	12	0	0	0	0	0	0	0
ENSG00000105227	0	0	0	0	0	0	0	0	0	0	0	0	0	0	0	0	0	0	0	0	0	0	0	0	0	0	0	0	0	0	0	0	0	0	0	0	0	0	0	0	0	0	0
ENSG00000105229	3	6	2	1	0	0	1	11	0	0	0	1	1	0	0	0	1	7	10	0	2	0	0	0	0	0	0	0	0	0	3	0	0	0	0	0	0	0	0	0	0	0	0
ENSG00000105245	1	0	0	0	10	0	0	0	0	0	0	0	0	0	0	0	0	0	1	1	0	0	0	0	1	0	1	0	1	0	0	0	0	0	0	0	0	0	0	0	0	0	0
ENSG00000105246	0	0	0	0	0	0	0	0	0	0	0	0	0	0	0	0	0	0	0	0	0	0	0	0	0	0	0	0	0	0	0	0	0	0	0	0	0	0	0	0	0	0	0
ENSG00000105248	5	3	0	0	1	23	0	0	0	7	0	0	4	1	0	0	0	33	0	2	5	1	0	4	0	5	8	0	0	0	0	0	3	0	5	0	0	0	0	0	0	0	0
ENSG00000105251	0	0	0	0	0	0	0	0	0	0	0	0	0	0	0	0	0	0	2	0	0	0	20	0	0	0	0	0	0	1	0	0	0	0	0	0	0	0	0	0	0	0	0
ENSG00000105254	8	18	38	9	25	8	5	8	30	0	14	15	10	13	37	78	34	13	36	3	24	6	70	9	22	13	3	2	2	0	1	20	6	7	27	29	0	0	0	4	0	0	0
ENSG00000105255	5	3	0	0	45	0	4	0	0	3	0	0	0	1	0	2	56	0	0	1	1	0	15	0	0	6	2	0	4	0	2	2	0	0	0	19	0	0	0	0	0	0	0
ENSG00000105258	6	10	13	23	33	15	13	7	23	15	22	11	21	16	28	47	43	17	16	5	14	5	39	12	8	17	6	1	6	5	3	17	11	15	9	16	0	0	0	1	0	0	0
ENSG00000105261	0	0	0	0	0	0	0	0	0	0	0	0	0	0	0	0	0	0	0	0	0	0	0	0	0	0	0	0	0	0	0	0	0	0	0	0	0	0	0	0	0	0	0
ENSG00000105270	0	0	0	0	0	0	0	0	0	0	0	2	0	0	0	0	0	0	0	0	0	0	0	0	0	0	0	0	0	0	0	0	0	0	0	0	0	0	0	0	0	0	0
ENSG00000105278	0	0	0	0	0	0	0	0	1	0	0	0	0	0	0	0	0	0	0	0	0	0	0	0	0	0	0	0	0	0	0	0	0	0	0	0	0	0	0	0	0	0	0
ENSG00000105281	17	4	12	3	8	56	13	7	5	6	48	29	27	16	1	4	99	83	0	7	8	8	22	24	7	42	18	0	18	9	6	17	0	22	25	58	0	0	0	0	0	0	0
ENSG00000105287	2	0	0	1	0	0	0	0	0	0	0	2	0	2	0	0	0	0	0	0	15	0	0	0	0	0	0	0	0	2	0	0	0	1	0	5	0	0	0	0	0	0	0
ENSG00000105289	0	0	0	0	0	0	0	0	0	0	0	0	0	0	0	0	0	0	0	0	0	0	0	0	0	0	0	0	0	0	0	0	0	0	0	0	0	0	0	0	0	0	0
ENSG00000105290	0	0	0	0	0	0	0	0	0	0	0	0	0	0	0	0	0	5	4	0	3	0	5	0	3	0	0	0	0	0	0	0	8	0	0	0	0	0	0	0	0	0	0
ENSG00000105298	0	0	0	0	0	0	0	3	1	0	0	0	2	0	0	0	0	0	0	0	0	0	0	0	0	1	0	0	0	0	0	0	0	0	0	0	0	0	0	0	0	0	0
ENSG00000105321	1	0	0	0	0	0	0	0	0	0	0	0	0	0	0	1	0	2	2	0	0	0	21	0	0	0	1	0	0	0	0	0	0	0	0	0	0	0	0	0	0	0	0
ENSG00000105323	15	14	4	7	13	77	43	23	29	30	31	24	17	18	14	41	80	47	25	1	8	3	22	13	11	12	12	1	4	4	25	7	3	5	6	28	0	0	0	0	0	0	0
ENSG00000105325	0	0	0	0	0	0	0	2	3	0	0	0	0	0	0	0	0	0	0	0	1	0	5	0	0	5	0	1	3	0	0	0	0	1	0	0	0	0	0	0	0	0	0
ENSG00000105327	0	0	1	0	0	0	0	0	1	0	0	0	0	0	0	0	0	0	0	0	0	1	0	0	0	0	0	0	0	0	0	0	0	0	0	0	0	0	0	0	0	0	0
ENSG00000105329	0	0	0	0	0	0	0	0	0	0	0	0	0	0	0	0	0	0	0	0	0	0	0	0	0	0	0	2	0	0	0	0	0	0	0	1	0	0	0	0	0	0	0
ENSG00000105339	13	0	0	3	0	0	1	0	1	0	0	0	0	0	0	0	0	0	0	0	1	0	1	0	4	0	0	0	0	0	0	0	0	0	0	0	0	0	0	0	0	0	0
ENSG00000105341	41	18	56	8	0	32	39	116	42	5	105	31	106	44	174	176	175	174	34	3	34	24	210	42	24	31	28	3	14	10	16	29	40	4	26	54	1	0	0	0	0	0	0
ENSG00000105352	0	0	0	0	0	0	0	0	0	0	0	0	0	0	0	0	0	0	0	0	0	0	0	0	0	0	0	0	0	0	0	0	0	0	0	0	0	0	0	0	0	0	0
ENSG00000105355	4	5	0	2	0	0	4	18	0	0	20	0	0	21	32	24	0	1	32	0	1	0	0	3	2	0	0	0	3	1	3	0	0	0	0	8	0	0	0	0	0	0	0
ENSG00000105357	0	0	2	0	0	0	0	0	3	0	0	0	0	10	0	0	0	0	0	1	0	0	0	0	0	0	0	2	0	0	0	0	0	1	0	0	0	0	0	0	0	0	0
ENSG00000105364	13	7	8	1	24	5	0	0	8	2	1	0	1	5	25	13	8	33	2	2	3	2	55	2	4	7	3	1	1	0	0	10	0	0	0	7	0	0	1	0	0	0	0
ENSG00000105366	0	0	0	0	0	0	0	0	0	0	0	0	0	0	0	0	0	0	0	0	0	0	0	0	0	0	0	0	0	0	0	0	0	0	0	0	0	0	0	0	0	0	0
ENSG00000105369	0	0	0	0	0	0	0	0	0	0	0	0	0	0	0	0	0	0	0	0	0	0	0	0	0	0	0	0	0	0	0	0	0	0	0	0	0	0	0	0	0	0	0
ENSG00000105370	0	0	0	0	0	0	0	0	0	0	0	0	0	0	0	0	0	0	0	0	0	0	0	0	0	0	0	0	0	0	0	0	0	0	0	0	0	0	0	0	0	0	0
ENSG00000105371	0	0	0	0	0	0	0	0	0	0	0	0	0	0	0	0	0	0	0	0	0	0	0	0	0	0	0	0	0	0	0	0	0	0	0	0	0	0	0	0	0	0	0
ENSG00000105372	624	971	1057	786	1084	1130	1184	1671	789	694	1322	884	1693	1396	1456	1697	1607	1137	1081	410	881	497	1513	547	811	837	621	293	492	537	594	733	760	923	567	1127	7	0	14	70	0	0	0
ENSG00000105373	0	2	1	0	0	5	0	0	1	7	10	0	2	7	1	2	4	1	1	1	1	1	0	0	1	4	0	0	3	1	0	0	1	0	0	0	0	0	0	0	0	0	0
ENSG00000105374	0	0	0	0	0	0	0	0	0	0	0	0	0	0	0	0	0	0	0	0	0	0	0	1	0	0	0	0	0	0	0	0	0	0	0	0	0	0	0	0	0	0	0
ENSG00000105376	0	0	0	0	0	0	0	0	0	0	0	0	0	0	0	0	0	0	0	0	0	0	0	0	0	0	0	0	0	0	0	0	0	0	0	0	0	0	0	0	0	0	0
ENSG00000105379	13	28	32	14	31	57	16	31	11	11	5	1	25	20	25	69	80	2	19	3	13	1	39	5	7	27	0	1	6	7	10	4	5	11	8	18	0	0	0	2	0	0	0
ENSG00000105383	0	0	0	1	0	0	0	0	0	0	0	0	0	0	0	0	0	0	0	0	0	0	0	0	0	0	0	0	0	0	0	0	0	0	0	0	0	0	0	0	0	0	0
ENSG00000105388	0	0	0	0	0	0	0	0	0	0	0	0	0	0	0	0	0	0	0	0	1	0	0	0	0	0	0	0	0	0	0	0	0	0	0	0	0	0	0	0	0	0	0
ENSG00000105392	0	0	1	0	0	0	0	0	0	0	0	0	0	0	1	0	0	0	0	0	0	0	0	1	0	0	0	0	0	1	0	0	0	1	0	1	0	0	0	0	0	0	0
ENSG00000105393	10	5	9	14	56	3	3	25	9	6	22	8	34	23	32	40	46	45	18	0	6	0	37	1	15	26	3	2	3	4	3	7	13	1	20	7	0	0	0	0	0	0	0
ENSG00000105397	3	2	0	3	0	0	2	1	0	0	0	3	4	2	2	0	0	0	0	0	17	0	0	0	0	0	1	1	0	1	0	0	1	0	3	0	0	0	0	0	0	0	0
ENSG00000105398	1	0	23	0	0	0	0	0	0	0	0	0	0	0	0	0	0	0	0	0	0	0	0	0	0	0	0	0	0	0	0	8	0	0	0	0	0	0	0	0	0	0	0
ENSG00000105401	38	15	29	37	27	11	10	62	45	26	52	32	40	37	87	22	108	57	100	8	25	18	108	17	44	42	13	3	18	8	5	19	11	19	33	62	3	0	1	5	0	0	3
ENSG00000105402	4	3	23	8	14	3	3	13	12	7	6	13	11	9	39	28	9	13	19	2	2	1	25	4	20	15	3	1	6	5	1	4	1	3	2	16	0	0	0	0	0	0	0
ENSG00000105404	13	9	19	16	7	29	6	46	23	6	13	13	11	10	51	23	57	33	15	2	7	6	47	2	10	12	4	4	8	4	1	6	5	3	9	25	1	0	0	0	0	0	0
ENSG00000105409	1	0	0	0	0	0	0	0	7	0	0	0	3	0	0	0	0	0	1	0	0	0	0	0	0	0	0	0	0	0	0	0	0	0	0	0	0	0	0	0	0	0	0
ENSG00000105419	0	0	0	0	0	0	3	0	0	0	0	0	0	0	0	0	0	0	0	0	0	0	0	0	0	0	0	0	0	0	0	0	0	0	0	0	0	0	0	0	0	0	0
ENSG00000105426	0	0	0	0	0	0	0	0	0	0	0	0	0	0	0	0	0	0	0	0	0	0	15	0	0	0	0	0	0	0	0	0	0	4	2	1	0	0	0	0	0	0	0
ENSG00000105427	2	7	10	2	8	0	11	3	0	4	0	0	23	4	9	10	54	0	6	5	7	0	0	9	12	0	0	3	1	0	3	4	6	2	3	4	0	0	0	0	0	0	0
ENSG00000105428	0	0	0	0	0	0	0	0	0	0	0	0	0	0	0	0	0	0	0	0	0	0	0	0	0	0	0	0	0	0	0	0	0	0	0	0	0	0	0	0	0	0	0
ENSG00000105429	0	0	7	0	29	30	16	0	0	0	0	0	0	13	0	0	28	0	0	6	0	0	27	8	0	2	0	1	4	2	0	4	3	11	0	7	0	0	0	0	0	0	0
ENSG00000105438	15	14	28	17	0	70	8	21	22	6	30	16	10	21	58	45	66	60	58	9	19	1	167	23	36	24	14	2	4	7	13	15	12	14	13	16	0	0	0	0	0	0	0
ENSG00000105443	0	3	0	0	0	0	2	22	5	0	0	4	9	0	0	74	0	3	10	0	12	3	1	1	11	0	0	4	0	0	0	0	7	0	0	41	0	0	0	0	0	0	0
ENSG00000105447	42	26	9	23	64	1	6	67	42	21	71	14	26	62	76	1	107	140	29	13	30	18	159	18	40	48	13	1	2	37	24	18	0	27	18	22	0	0	0	1	0	0	0
ENSG00000105464	0	0	0	0	0	0	0	0	0	0	0	2	0	0	0	0	0	0	0	0	0	0	0	0	0	0	0	0	0	0	0	0	0	0	0	0	0	0	0	0	0	0	0
ENSG00000105467	0	0	0	0	0	0	0	0	0	0	0	0	0	0	0	0	0	0	0	1	0	0	0	0	0	0	0	0	0	0	0	0	0	0	0	0	0	0	0	0	0	0	0
ENSG00000105472	7	5	6	0	0	4	0	0	4	1	5	4	7	4	4	13	19	26	12	1	1	1	24	2	3	0	1	0	2	0	0	3	0	1	4	12	0	0	0	1	0	0	0
ENSG00000105479	0	0	0	0	0	0	0	0	0	0	0	0	0	0	0	0	0	0	9	0	0	0	0	0	0	0	0	0	0	0	0	0	0	0	0	0	0	0	0	0	0	0	0
ENSG00000105483	12	5	33	3	58	18	0	80	22	2	21	3	25	2	8	4	1	20	37	3	6	5	7	11	7	18	6	1	13	17	13	0	12	3	4	48	0	0	0	1	0	0	0
ENSG00000105486	10	8	13	2	0	7	4	8	1	22	0	0	0	2	0	22	3	11	19	0	0	3	53	7	9	10	0	0	2	1	4	0	1	7	0	22	0	0	0	0	0	0	0
ENSG00000105492	0	0	0	0	0	0	0	0	0	0	0	0	0	0	0	0	0	0	0	0	0	0	0	0	0	0	0	0	0	0	0	0	0	0	0	0	0	0	0	0	0	0	0
ENSG00000105497	0	0	1	0	0	1	0	0	0	0	0	12	0	10	0	0	30	53	0	0	0	1	1	2	0	18	0	0	0	0	0	1	5	0	0	1	0	0	0	0	0	0	0
ENSG00000105499	2	0	1	0	0	0	0	0	0	0	0	0	0	0	0	0	0	0	0	0	0	0	0	0	0	0	0	0	0	0	0	0	0	0	0	0	0	0	0	0	0	0	0
ENSG00000105501	0	0	0	0	0	0	0	0	0	0	0	0	0	0	0	0	0	0	0	0	0	0	0	0	0	0	0	0	0	0	0	0	0	0	0	0	0	0	0	0	0	0	0
ENSG00000105507	0	0	0	0	0	0	0	0	0	0	0	0	0	0	0	0	0	0	0	0	0	0	0	0	0	0	0	0	0	0	0	0	0	0	0	0	0	0	0	0	0	0	0
ENSG00000105509	0	0	0	0	0	0	0	0	0	0	0	0	0	0	0	0	0	0	0	0	0	0	0	0	0	0	0	0	0	0	0	0	0	0	0	0	0	0	0	0	0	0	0
ENSG00000105514	2	1	1	8	2	0	8	1	0	6	16	13	8	1	1	1	38	16	4	0	0	1	6	0	0	0	9	2	6	3	3	1	1	0	0	33	0	0	0	0	0	0	0
ENSG00000105516	27	0	10	0	3	0	0	0	2	0	0	0	1	1	0	18	0	0	0	0	0	0	0	2	0	0	0	1	0	0	0	0	0	1	0	0	0	0	0	0	0	0	0
ENSG00000105518	20	14	56	32	13	16	20	37	22	16	40	20	30	8	41	53	4	27	37	9	16	3	71	10	43	20	15	4	18	16	14	8	15	30	23	22	0	0	0	0	0	0	0
ENSG00000105519	0	1	0	0	0	0	1	0	1	0	0	0	0	2	0	0	0	0	0	0	0	5	0	2	0	0	0	0	0	0	0	0	1	0	0	0	0	0	0	0	0	0	0
ENSG00000105520	0	2	0	0	0	2	2	0	6	0	0	1	0	2	0	0	0	16	5	0	0	0	0	3	0	0	0	0	0	0	2	0	0	0	0	3	0	0	0	0	0	0	0
ENSG00000105523	0	0	0	0	0	0	0	0	0	0	0	0	0	0	0	0	0	0	0	0	0	0	0	0	0	0	0	0	0	0	0	0	0	0	0	0	0	0	0	0	0	0	0
ENSG00000105538	0	0	0	0	0	0	0	0	0	0	0	0	0	0	0	0	0	0	0	0	0	0	0	1	0	0	0	0	0	0	0	0	0	0	0	0	0	0	0	0	0	0	0
ENSG00000105549	0	0	0	0	0	0	0	0	0	0	0	0	0	0	0	0	0	0	0	0	0	0	0	0	0	0	0	0	0	0	0	0	0	0	0	0	0	0	0	0	0	0	0
ENSG00000105550	0	0	0	0	0	0	0	0	0	0	0	0	0	0	0	0	0	0	0	0	0	0	0	0	0	0	0	0	0	0	0	0	0	0	0	0	0	0	0	0	0	0	0
ENSG00000105552	10	2	7	10	61	0	9	65	24	27	19	15	22	15	77	28	28	140	45	6	0	5	27	38	4	0	21	0	6	6	4	8	24	0	31	13	0	0	0	12	0	0	0
ENSG00000105556	0	0	0	0	0	0	0	0	1	0	0	0	0	0	0	0	41	0	3	0	0	0	0	0	0	0	0	0	0	0	0	0	0	0	0	0	0	0	0	0	0	0	0
ENSG00000105559	0	0	0	0	1	0	2	0	0	0	0	0	0	0	0	3	0	0	0	0	0	0	0	0	0	0	0	0	0	0	0	0	0	0	0	0	0	0	0	0	0	0	0
ENSG00000105568	50	60	156	59	103	157	54	85	75	27	113	123	162	119	106	195	241	456	85	17	78	23	151	26	83	107	37	16	38	27	45	38	53	74	37	157	0	0	0	0	0	0	0
ENSG00000105576	3	5	13	5	8	7	7	30	17	5	13	10	48	19	1	35	18	2	6	3	2	5	10	3	17	51	8	8	14	7	6	7	13	2	7	47	0	0	0	0	0	0	0
ENSG00000105583	46	63	207	54	58	181	64	124	91	108	229	54	166	95	255	315	163	157	128	36	34	32	167	53	76	111	39	16	38	35	34	90	91	76	64	86	0	0	0	1	0	0	0
ENSG00000105605	0	0	0	0	0	0	0	0	0	0	0	0	0	0	0	0	0	0	0	0	0	0	0	0	0	0	0	0	0	0	0	0	0	0	0	0	0	0	0	0	0	0	0
ENSG00000105607	35	12	45	10	63	178	2	42	10	15	11	23	0	8	1	10	49	22	0	0	12	1	28	0	0	5	0	0	2	10	16	9	6	1	12	35	2	0	0	0	0	0	0
ENSG00000105609	0	0	0	0	0	0	1	0	0	0	0	0	0	0	0	0	0	0	0	0	0	0	0	0	0	0	0	0	0	0	0	0	0	0	1	0	0	0	0	0	0	0	0
ENSG00000105610	0	0	0	0	0	0	0	0	0	0	0	0	0	0	0	0	0	0	0	0	0	0	0	0	0	0	0	0	0	0	0	0	0	0	2	0	0	0	0	0	0	0	0
ENSG00000105612	0	4	2	0	0	0	7	5	0	0	2	17	0	14	0	0	0	0	0	1	0	3	0	1	0	15	0	0	0	0	0	7	0	3	10	15	0	0	0	0	0	0	0
ENSG00000105613	0	0	0	9	0	0	0	0	0	0	0	0	27	0	0	1	0	7	0	0	0	0	0	0	0	0	0	0	0	0	0	0	0	2	2	2	0	0	0	0	0	0	0
ENSG00000105617	1	4	0	0	0	0	1	1	0	0	0	0	0	0	0	0	0	0	0	0	0	0	0	0	0	0	0	0	0	0	0	0	1	0	1	2	0	0	0	0	0	0	0
ENSG00000105618	1	0	0	3	1	0	1	2	2	0	12	0	1	1	4	2	9	8	1	0	1	0	8	3	2	4	0	0	0	1	2	1	1	1	2	4	0	0	0	0	0	0	0
ENSG00000105619	2	1	0	0	0	0	0	0	0	0	0	0	0	0	0	0	0	0	0	0	0	0	0	0	0	0	0	0	0	1	0	0	0	0	0	0	0	0	0	0	0	0	0
ENSG00000105639	0	0	0	0	0	0	1	0	1	0	0	2	0	1	0	0	1	0	0	0	0	1	1	0	0	0	0	1	0	0	1	1	3	0	0	0	0	0	0	0	0	0	0
ENSG00000105640	396	289	500	363	628	511	398	682	305	320	559	257	616	559	674	769	895	496	370	147	313	166	681	385	328	325	267	100	210	229	271	338	242	413	251	444	2	0	8	22	0	0	1
ENSG00000105641	15	6	1	5	17	0	14	0	0	0	0	0	0	28	0	58	52	0	0	0	0	8	0	0	2	0	4	0	9	0	0	0	4	6	0	0	0	0	0	0	0	0	0
ENSG00000105642	0	0	0	0	0	0	0	2	0	0	1	1	0	0	0	0	0	0	0	0	0	0	0	0	0	0	0	0	0	0	0	0	0	0	0	0	0	0	0	0	0	0	0
ENSG00000105643	0	0	0	0	0	0	0	0	0	0	0	0	1	0	0	0	2	0	0	0	0	0	0	0	0	0	0	0	0	0	0	0	0	0	0	0	0	0	0	0	0	0	0
ENSG00000105647	0	0	0	0	0	0	0	1	0	0	0	0	0	0	0	0	0	0	0	0	0	0	0	0	0	0	0	0	0	0	0	0	0	0	0	0	0	0	0	0	0	0	0
ENSG00000105649	0	0	1	0	0	1	0	0	0	0	0	0	1	5	0	0	3	3	0	0	0	0	0	0	0	5	0	0	0	0	0	0	0	0	2	1	0	0	0	0	0	0	0
ENSG00000105650	0	0	0	0	0	0	0	0	0	0	0	0	0	0	0	0	0	0	0	0	0	0	0	0	0	0	0	0	0	0	0	0	0	0	0	0	0	0	0	0	0	0	0
ENSG00000105655	9	3	4	7	15	12	4	2	4	0	0	10	0	9	56	9	26	24	20	5	0	0	0	2	6	12	0	2	0	1	6	6	8	0	6	7	0	0	0	0	0	0	0
ENSG00000105656	1	2	0	2	0	0	0	2	0	1	0	0	0	1	0	0	0	0	14	0	0	3	9	0	0	11	0	0	0	1	0	0	0	0	14	0	0	0	0	0	0	0	0
ENSG00000105662	0	0	0	0	0	0	0	0	0	0	0	0	0	1	0	0	0	0	0	0	0	0	0	1	0	0	0	0	0	0	0	0	0	0	0	0	0	0	0	0	0	0	0
ENSG00000105664	0	0	0	0	0	0	0	0	0	0	0	0	0	0	0	0	0	0	0	0	0	0	0	0	0	0	0	0	0	0	0	0	0	0	0	1	0	0	0	0	0	0	0
ENSG00000105668	0	0	0	0	0	0	0	0	0	0	0	0	0	0	0	0	73	0	0	0	0	0	0	0	0	7	0	0	0	0	0	4	0	0	0	0	0	0	0	0	0	0	0
ENSG00000105669	7	4	6	7	18	11	3	15	6	2	3	5	10	7	27	46	34	28	38	2	3	2	73	10	8	17	0	2	2	3	0	11	7	7	14	15	0	0	0	0	0	0	0
ENSG00000105671	12	5	34	11	37	42	3	17	11	10	44	17	19	33	28	0	9	6	66	11	4	3	77	7	3	2	7	4	7	3	5	2	2	0	2	8	0	0	0	0	0	0	0
ENSG00000105672	0	0	0	0	0	0	0	0	0	0	0	0	4	0	0	0	0	0	0	0	0	0	0	0	0	0	0	0	0	2	0	0	1	0	0	0	0	0	0	0	0	0	0
ENSG00000105675	0	0	0	0	0	0	0	0	0	0	0	0	0	0	0	0	0	0	0	0	0	0	0	0	0	0	0	0	0	0	0	0	0	0	0	0	0	0	0	0	0	0	0
ENSG00000105676	9	8	2	11	18	68	0	1	3	0	35	4	15	0	35	24	0	15	25	1	6	1	29	10	34	28	11	0	0	15	11	0	0	12	27	17	0	0	0	0	0	0	0
ENSG00000105677	56	38	30	7	49	18	22	32	38	29	64	22	130	13	76	45	176	148	105	9	22	16	136	22	44	80	6	3	3	6	8	15	16	25	33	55	0	0	1	0	0	0	0
ENSG00000105679	0	0	0	0	0	0	0	0	0	0	0	0	0	0	0	0	0	0	0	0	0	0	0	0	0	0	0	0	0	0	0	0	0	0	0	0	0	0	0	0	0	0	0
ENSG00000105694	0	0	0	0	0	0	0	0	0	0	0	0	0	0	0	0	0	0	0	0	0	0	0	0	0	0	0	0	0	0	0	0	0	0	0	0	0	0	0	0	0	0	0
ENSG00000105695	0	0	0	0	0	0	0	0	0	0	0	0	0	0	0	0	0	0	0	0	0	0	0	0	0	0	0	0	0	0	0	0	0	0	0	0	0	0	0	0	0	0	0
ENSG00000105696	0	0	0	0	0	0	0	0	0	0	0	0	0	0	0	0	0	0	0	0	0	0	0	0	7	0	0	0	0	0	0	0	0	0	2	0	0	0	0	0	0	0	0
ENSG00000105697	0	0	0	0	0	1	0	0	1	0	0	0	0	0	0	0	0	0	0	0	0	0	0	0	0	0	0	0	0	0	0	0	0	0	0	0	0	0	0	0	0	0	0
ENSG00000105698	1	0	0	1	0	0	0	0	3	0	0	0	0	1	11	0	5	8	2	0	0	0	0	1	2	0	1	0	1	0	0	1	0	1	0	0	0	0	0	0	0	0	0
ENSG00000105699	2	0	0	2	0	1	0	1	0	1	0	2	0	10	18	7	0	11	0	0	0	1	25	0	7	7	1	1	1	2	0	7	1	0	0	0	0	0	0	0	0	0	0
ENSG00000105700	23	9	37	28	25	67	12	134	32	40	79	14	62	27	40	101	112	114	62	2	17	9	63	16	31	37	10	4	9	5	18	20	10	12	36	56	0	0	1	4	0	0	1
ENSG00000105701	0	2	3	3	3	1	0	2	1	0	0	0	0	1	0	14	0	1	0	0	0	1	1	0	0	1	0	0	0	0	1	0	0	0	0	0	0	0	0	0	0	0	0
ENSG00000105705	1	1	0	2	0	0	1	2	1	0	15	0	1	0	24	0	0	2	4	0	6	1	1	5	3	0	1	0	1	2	2	1	0	8	0	3	0	0	0	0	0	0	0
ENSG00000105707	0	0	0	0	0	0	0	0	0	0	0	0	0	0	0	0	0	0	0	0	0	0	0	0	0	0	0	0	0	0	0	0	0	0	0	0	0	0	0	0	0	0	0
ENSG00000105708	17	0	0	0	0	276	0	0	1	5	0	0	0	0	0	0	0	82	2	6	0	0	0	0	0	0	0	1	22	0	18	15	14	13	8	0	1	0	0	0	0	0	0
ENSG00000105711	0	0	0	0	0	0	0	0	0	0	0	0	0	0	0	0	0	0	0	0	0	1	0	0	0	0	0	0	0	0	0	0	0	0	0	0	0	0	0	0	0	0	0
ENSG00000105717	0	0	0	0	0	0	0	0	0	0	0	5	0	0	0	0	0	0	0	0	0	0	0	0	0	0	0	0	0	0	0	0	0	0	0	0	0	0	0	0	0	0	0
ENSG00000105722	0	0	0	0	0	0	0	0	0	0	0	0	0	0	0	0	0	0	0	0	0	0	0	0	0	0	0	0	0	0	0	0	0	0	0	0	0	0	0	0	0	0	0
ENSG00000105723	0	2	0	0	2	0	0	1	10	1	1	0	1	0	0	46	0	0	0	0	0	1	0	0	0	0	1	3	0	0	2	0	0	5	1	12	0	0	0	0	0	0	0
ENSG00000105726	1	0	6	3	0	0	0	0	2	0	13	2	0	0	0	0	0	32	0	0	2	0	0	0	0	0	0	0	0	0	0	0	0	0	2	3	0	0	0	0	0	0	0
ENSG00000105732	14	0	0	0	13	0	1	0	0	5	0	0	0	0	0	0	0	0	0	0	2	0	0	0	0	0	0	0	0	0	0	6	7	0	9	14	0	0	1	31	0	0	0
ENSG00000105737	0	0	0	0	0	0	0	0	0	0	0	0	0	0	0	0	0	0	0	0	0	0	0	0	0	0	0	0	0	0	0	0	0	0	0	0	0	0	0	0	0	0	0
ENSG00000105738	1	0	2	1	0	2	0	0	2	2	6	0	14	0	0	2	0	6	1	0	1	0	3	0	0	0	0	2	0	1	1	10	0	1	0	0	0	0	0	0	0	0	0
ENSG00000105750	0	0	0	0	0	0	0	0	0	0	0	0	3	0	121	0	0	0	0	0	0	0	0	0	0	0	0	0	0	0	0	0	2	1	0	0	0	0	0	0	0	0	0
ENSG00000105755	0	0	0	0	20	0	0	3	0	8	1	1	0	4	0	14	11	0	3	3	3	0	0	5	9	0	1	1	1	1	0	3	4	0	0	7	0	0	0	0	0	0	0
ENSG00000105767	0	0	0	0	0	0	0	0	0	0	0	0	0	0	0	0	0	0	0	0	0	0	0	0	0	0	0	0	0	0	0	0	0	0	0	0	0	0	0	0	0	0	0
ENSG00000105771	0	4	0	0	7	4	4	0	9	0	0	0	0	2	0	0	32	0	6	3	0	2	1	0	0	0	0	1	0	0	3	0	0	0	0	2	0	0	0	0	0	0	0
ENSG00000105778	1	8	1	2	0	30	4	56	2	4	1	4	3	15	48	2	34	40	13	0	8	5	92	10	2	48	15	5	4	4	1	11	27	14	20	33	0	0	0	0	0	0	0
ENSG00000105784	1	0	2	0	3	0	5	0	0	12	117	26	17	0	0	25	0	11	12	0	5	0	2	0	11	1	0	2	0	0	13	1	0	0	0	0	0	0	0	0	0	0	0
ENSG00000105792	0	0	5	4	7	0	0	0	0	3	0	3	0	1	0	17	36	0	1	0	12	0	0	0	0	0	0	0	0	0	0	0	0	1	12	0	0	0	0	0	0	0	0
ENSG00000105793	18	10	37	8	43	50	54	32	64	14	34	13	14	9	29	0	30	34	5	1	25	17	24	0	32	12	11	7	25	13	25	1	9	17	22	15	0	0	0	3	0	0	0
ENSG00000105808	1	0	2	0	0	0	0	0	0	0	0	1	2	0	0	0	0	0	1	0	0	0	1	0	0	0	0	0	0	0	0	0	0	0	0	0	0	0	0	0	0	0	0
ENSG00000105810	35	14	37	48	90	11	128	111	10	48	73	0	154	95	137	114	4	277	1	73	26	10	340	20	0	108	32	6	42	19	109	33	17	6	5	200	0	0	1	20	0	0	0
ENSG00000105819	63	52	218	77	113	325	123	242	75	121	165	135	151	177	309	275	61	106	65	28	52	27	160	98	84	151	49	17	42	41	46	59	127	79	96	78	1	0	0	3	0	0	0
ENSG00000105821	49	52	95	54	232	86	20	78	72	67	118	33	144	105	71	122	55	127	60	29	64	49	135	75	123	79	14	17	42	37	21	52	29	26	59	76	0	0	0	0	0	0	0
ENSG00000105825	0	1	9	7	0	27	0	0	0	0	0	0	0	0	0	0	0	54	0	0	0	3	45	0	0	0	0	0	2	0	2	2	0	3	0	0	0	0	0	0	0	0	0
ENSG00000105829	22	20	150	25	44	153	34	50	54	102	230	165	162	22	52	197	91	103	51	27	34	30	193	89	42	109	80	13	26	37	14	36	87	56	48	107	0	0	1	0	0	0	0
ENSG00000105835	51	29	72	86	149	151	122	206	80	73	151	33	143	98	179	456	85	320	104	3	56	28	335	52	109	123	36	19	38	16	57	26	32	66	87	109	1	0	1	24	0	0	0
ENSG00000105849	109	40	154	45	527	218	102	477	163	75	119	121	170	72	110	176	183	69	167	42	30	16	350	73	166	230	133	10	43	89	209	77	108	105	99	163	2	0	0	0	0	0	0
ENSG00000105851	0	0	0	0	0	0	0	0	0	0	0	0	0	0	0	0	0	0	0	0	0	0	0	0	0	0	0	0	0	0	0	0	0	0	0	0	0	0	0	0	0	0	0
ENSG00000105852	0	0	0	0	0	59	0	0	0	0	0	0	0	0	0	0	0	0	0	0	0	0	0	0	0	0	0	0	0	0	0	0	0	0	0	0	0	0	0	0	0	0	0
ENSG00000105854	24	14	36	4	280	20	25	20	41	27	5	22	34	12	180	100	259	290	87	8	25	21	71	132	104	65	3	9	36	15	10	31	33	52	65	56	0	0	0	0	0	0	0
ENSG00000105855	0	0	0	0	0	0	0	0	0	0	0	0	0	1	0	0	0	0	0	0	0	1	0	1	0	0	0	0	0	0	24	0	0	0	0	0	0	0	0	0	0	0	0
ENSG00000105856	8	4	1	1	35	1	0	11	29	1	15	14	39	9	5	77	3	2	9	3	1	1	0	12	3	12	0	7	0	7	23	1	1	4	6	17	0	0	0	0	0	0	0
ENSG00000105865	4	0	2	0	2	0	7	1	0	0	0	0	0	3	4	1	0	3	0	0	2	0	0	5	3	15	3	3	0	7	1	3	0	2	0	0	0	0	0	0	0	0	0
ENSG00000105866	2	12	2	51	84	75	48	54	22	21	23	8	137	3	0	65	0	6	0	2	1	14	60	1	0	32	4	1	4	5	10	24	19	16	0	0	0	0	0	0	0	0	0
ENSG00000105875	10	0	11	5	0	0	0	0	6	0	21	0	0	2	0	0	21	0	0	0	0	6	0	1	0	0	0	3	0	0	1	0	8	0	3	0	0	0	0	0	0	0	0
ENSG00000105877	1	0	2	0	0	0	0	0	10	0	5	3	0	14	19	0	0	54	0	0	0	4	14	0	0	0	9	2	0	0	0	0	0	0	4	0	0	0	0	0	0	0	0
ENSG00000105879	22	8	39	14	103	138	13	128	1	35	89	27	48	70	34	0	52	43	18	2	30	9	54	38	0	113	40	8	0	15	16	1	22	8	19	42	0	0	0	0	0	0	0
ENSG00000105880	21	0	6	7	70	0	6	16	8	12	10	7	0	0	11	0	52	0	0	4	0	2	0	0	0	0	3	0	0	3	0	0	0	8	8	0	0	0	0	0	0	0	0
ENSG00000105887	64	25	214	73	147	40	74	135	105	88	235	66	203	94	351	146	84	286	52	35	49	33	135	108	99	104	46	23	26	32	132	53	115	82	78	68	0	0	2	0	0	0	0
ENSG00000105889	0	0	1	0	5	3	8	3	9	1	4	0	4	8	0	10	0	26	0	1	3	0	40	0	3	0	2	0	8	0	6	0	0	0	0	3	0	0	0	0	0	0	0
ENSG00000105894	0	0	0	0	0	0	0	0	0	0	0	0	0	0	0	0	0	0	0	0	0	0	0	0	0	0	0	0	0	0	0	0	0	0	0	0	0	0	0	0	0	0	0
ENSG00000105926	29	9	63	19	57	31	6	14	89	14	16	14	46	41	48	0	164	115	56	4	3	13	310	12	27	5	34	18	19	29	27	32	18	35	21	9	0	0	1	11	0	0	0
ENSG00000105928	0	0	0	0	0	0	0	0	13	0	0	0	0	0	0	35	0	0	0	1	0	1	0	0	0	0	2	0	0	0	2	0	0	0	3	0	0	0	0	0	0	0	0
ENSG00000105929	0	0	0	0	0	0	0	0	0	0	0	0	0	0	0	0	0	0	0	0	0	0	0	0	0	0	0	0	0	0	0	0	0	0	0	0	0	0	0	0	0	0	0
ENSG00000105939	60	43	94	60	83	101	36	291	150	39	165	60	14	218	191	56	262	367	24	32	35	27	234	67	219	68	73	34	52	30	30	37	56	78	70	143	0	0	2	19	0	0	0
ENSG00000105948	6	10	57	8	1	0	15	103	82	14	207	15	75	26	8	161	12	43	4	5	22	17	23	39	30	17	31	7	13	23	4	4	28	35	29	39	0	0	0	49	0	0	0
ENSG00000105953	0	5	20	6	0	0	1	12	0	3	4	2	16	16	20	2	22	0	1	0	1	1	1	7	0	23	10	0	0	0	3	1	5	8	11	9	0	0	0	0	0	0	0
ENSG00000105954	0	0	0	0	0	0	0	0	0	0	0	0	0	0	0	0	0	0	0	0	0	0	0	0	0	0	0	0	0	0	0	0	0	0	0	0	0	0	0	0	0	0	0
ENSG00000105963	0	0	0	0	0	0	0	0	0	0	0	0	0	0	0	0	0	0	0	0	0	0	2	0	0	0	0	0	0	0	0	0	0	0	0	0	0	0	0	0	0	0	0
ENSG00000105967	0	0	0	0	0	0	0	0	0	0	0	0	0	0	0	0	0	0	0	0	0	0	0	0	0	0	0	0	0	0	0	0	0	0	0	0	0	0	0	0	0	0	0
ENSG00000105968	44	31	88	12	25	40	19	142	27	81	232	38	164	71	44	185	94	130	213	6	16	9	63	25	75	51	21	6	17	32	33	41	81	52	37	184	0	0	1	3	0	0	0
ENSG00000105971	0	1	0	5	0	0	12	2	0	0	4	1	0	23	53	0	27	0	0	15	0	9	16	0	1	0	0	0	4	1	0	0	0	0	0	0	0	0	0	0	0	0	0
ENSG00000105974	13	2	45	20	60	0	0	0	0	0	0	0	0	95	11	11	0	0	12	2	2	13	87	26	0	13	5	1	3	0	0	0	24	0	18	15	0	0	1	0	0	0	0
ENSG00000105976	1	4	0	32	0	0	18	0	0	27	20	21	6	0	81	0	0	27	6	4	7	11	117	33	6	0	0	3	0	3	2	4	13	20	0	4	0	0	0	0	0	0	0
ENSG00000105982	0	0	0	0	0	0	0	33	2	0	11	0	0	0	9	16	0	6	4	1	0	0	20	0	0	3	0	0	0	0	0	0	3	10	3	0	0	0	0	0	0	0	0
ENSG00000105983	9	10	7	44	7	0	20	4	12	13	78	5	6	36	86	4	0	46	9	13	0	6	98	27	3	6	5	0	25	3	15	11	20	4	19	0	0	0	0	0	0	0	0
ENSG00000105988	32	14	58	14	36	61	32	33	54	46	46	29	68	41	33	53	114	72	34	8	27	6	107	16	47	29	34	9	21	19	24	9	12	25	23	45	0	0	2	3	0	0	0
ENSG00000105989	0	0	0	0	0	0	0	0	0	0	0	0	0	0	0	0	0	0	0	0	0	0	0	0	0	0	0	0	0	0	0	0	0	0	0	0	0	0	0	0	0	0	0
ENSG00000105991	4	0	0	8	0	38	5	53	0	0	0	0	0	12	0	0	0	128	0	2	6	0	20	11	0	65	0	0	0	0	0	0	0	10	0	0	0	0	0	0	0	0	0
ENSG00000105993	45	45	61	65	99	143	92	53	171	55	104	83	110	142	111	242	61	342	19	17	46	41	377	51	127	77	41	14	32	49	57	84	70	33	113	40	0	0	1	1	0	0	0
ENSG00000105996	5	1	0	0	0	0	0	0	0	0	0	0	0	0	0	0	0	0	0	0	0	0	8	0	0	0	0	0	0	0	0	0	0	0	0	0	0	0	0	0	0	0	0
ENSG00000105997	0	17	8	10	15	0	14	27	9	20	17	25	22	6	36	49	5	9	16	3	1	0	238	6	13	6	0	1	6	9	0	10	7	2	4	22	0	0	0	0	0	0	0
ENSG00000106003	0	0	0	0	0	0	0	0	0	0	0	0	0	0	0	0	0	0	0	0	0	0	0	0	0	0	0	0	0	0	0	0	0	0	0	0	0	0	0	0	0	0	0
ENSG00000106004	11	9	18	19	40	76	6	31	12	4	19	4	9	8	6	34	47	88	48	1	6	11	24	83	1	32	0	3	0	10	16	1	15	14	1	19	0	0	0	0	0	0	0
ENSG00000106006	1	1	4	0	1	0	0	9	0	4	0	0	1	0	12	15	3	0	8	0	2	3	2	6	6	3	0	0	0	0	2	4	1	9	2	0	0	0	0	1	0	0	0
ENSG00000106009	0	6	3	0	0	0	0	0	0	8	0	0	16	0	0	4	0	20	6	2	1	4	0	1	4	11	0	1	2	2	7	1	0	2	1	2	0	0	0	0	0	0	0
ENSG00000106012	1	0	1	0	0	4	1	0	0	0	3	0	0	0	1	2	0	4	6	2	4	1	0	5	0	0	0	2	0	0	0	0	0	0	0	0	0	0	0	0	0	0	0
ENSG00000106013	4	0	0	0	0	0	0	21	7	7	1	0	0	0	13	47	0	19	7	0	0	0	0	0	0	0	0	0	0	0	0	1	4	0	2	0	0	0	0	0	0	0	0
ENSG00000106018	0	0	0	0	0	0	0	0	0	0	0	0	0	0	0	0	0	0	0	0	0	0	0	0	0	0	0	0	0	0	0	0	0	0	0	0	0	0	0	0	0	0	0
ENSG00000106025	6	3	7	0	23	6	6	4	5	0	0	0	6	1	30	96	0	36	0	11	3	0	0	21	9	0	17	0	0	0	0	0	16	0	0	0	0	0	0	3	0	0	0
ENSG00000106028	237	87	213	347	438	244	330	410	310	314	660	214	350	386	529	355	471	654	180	93	199	126	378	196	264	165	183	67	174	236	174	287	209	276	223	191	0	0	6	12	1	1	0
ENSG00000106031	0	9	6	0	3	4	2	51	55	20	0	3	59	4	114	43	6	0	0	4	3	5	3	30	6	41	11	4	5	0	0	1	0	34	16	32	0	0	0	0	0	0	0
ENSG00000106034	0	0	0	0	0	0	0	0	0	0	0	0	0	1	1	0	0	0	0	0	0	0	0	1	0	0	0	0	1	0	0	0	0	0	0	0	0	0	0	0	0	0	0
ENSG00000106038	0	0	0	0	0	0	0	0	0	0	0	0	0	0	0	0	0	0	0	0	0	0	0	0	0	0	0	0	0	0	0	0	0	0	0	0	0	0	0	0	0	0	0
ENSG00000106049	27	29	17	19	46	1	18	47	10	12	4	6	1	25	95	90	0	3	24	16	16	4	5	6	1	26	2	7	11	4	1	9	11	16	13	15	0	0	0	2	0	0	0
ENSG00000106052	84	83	179	165	343	416	107	120	179	167	114	156	246	146	581	696	315	80	299	49	78	58	349	146	191	212	82	40	83	39	117	117	204	110	57	249	1	0	3	0	0	0	0
ENSG00000106066	9	16	17	12	44	104	19	55	39	35	58	55	30	23	48	0	66	70	111	3	10	5	52	33	17	55	2	3	4	18	31	38	13	19	22	54	0	0	0	0	0	0	0
ENSG00000106069	0	0	9	0	0	32	0	1	0	0	25	0	0	1	1	0	0	0	1	0	0	0	0	0	0	0	1	0	0	0	0	3	0	1	0	0	0	0	0	0	0	0	0
ENSG00000106070	2	0	2	0	2	0	14	0	0	3	18	5	7	0	24	0	3	44	0	0	1	2	1	0	7	0	0	0	5	0	3	12	21	4	1	1	0	0	0	0	0	0	0
ENSG00000106077	0	17	19	9	27	0	2	9	4	4	5	0	0	0	0	0	0	27	23	0	9	0	0	0	0	0	1	0	1	0	3	0	3	2	17	9	0	0	1	0	0	0	0
ENSG00000106078	0	5	0	0	0	0	3	0	0	0	33	0	0	8	57	0	0	0	0	2	0	0	0	0	0	0	0	0	0	7	5	2	2	0	0	0	0	0	0	0	0	0	0
ENSG00000106080	21	1	67	30	235	23	37	125	36	64	8	64	36	56	75	133	0	60	66	20	20	13	23	61	10	9	41	17	6	8	62	26	7	36	8	10	0	0	0	0	0	0	1
ENSG00000106086	1	9	14	15	0	0	6	0	5	14	1	2	1	42	3	0	0	13	3	1	17	5	0	0	0	24	12	1	11	1	0	0	70	67	11	81	0	0	0	0	0	0	0
ENSG00000106089	0	0	0	2	1	0	0	3	0	0	0	0	0	0	0	0	0	0	0	0	0	0	0	0	0	0	0	0	0	0	0	0	0	0	6	0	0	0	0	0	0	0	0
ENSG00000106100	0	0	0	5	0	0	0	0	3	0	0	0	0	0	0	0	1	0	7	0	0	0	0	0	0	0	0	0	8	0	0	0	0	0	0	0	0	0	0	0	0	0	0
ENSG00000106105	57	90	39	12	66	26	46	63	38	19	98	32	19	55	87	102	25	106	272	12	20	14	125	112	81	76	36	4	10	26	20	26	72	2	15	76	0	0	1	0	0	0	0
ENSG00000106113	0	0	0	0	0	0	0	0	0	0	0	0	0	0	0	0	0	0	0	0	0	0	0	0	0	0	0	0	0	0	0	2	0	0	0	0	0	0	0	0	0	0	0
ENSG00000106123	0	0	0	0	0	0	0	0	0	0	0	0	0	0	0	0	0	0	0	0	0	0	0	0	0	0	0	0	0	0	0	0	0	0	0	0	0	0	0	0	0	0	0
ENSG00000106125	1	0	6	0	1	0	0	0	11	1	4	0	2	1	5	0	0	1	0	0	2	0	0	0	4	0	4	0	0	2	0	2	0	0	2	0	0	0	0	0	0	0	0
ENSG00000106128	0	0	0	0	0	0	0	0	0	0	0	0	0	0	0	0	0	0	0	0	0	0	0	0	2	0	0	0	0	0	0	0	0	0	0	0	0	0	0	0	0	0	0
ENSG00000106133	0	0	1	0	0	0	0	0	0	1	1	1	0	0	4	5	0	5	0	0	1	0	1	2	0	0	0	0	0	0	0	0	0	0	0	1	0	0	0	0	0	0	0
ENSG00000106144	149	135	214	269	324	207	177	474	176	243	185	377	288	268	736	181	747	1443	243	82	57	193	984	248	352	250	84	50	186	38	255	227	298	283	147	307	1	0	3	31	0	0	1
ENSG00000106153	337	232	512	425	543	515	366	545	407	408	412	294	585	346	747	668	684	882	529	96	207	139	834	246	480	422	270	112	184	269	196	242	371	287	273	497	1	0	2	21	0	0	1
ENSG00000106178	0	0	0	0	0	0	0	0	0	0	0	0	0	0	0	0	0	0	0	0	0	0	0	0	0	0	0	0	0	0	0	0	0	0	0	0	0	0	0	0	0	0	0
ENSG00000106211	10	2	13	1	6	25	2	18	3	6	19	1	2	9	20	31	35	33	12	5	2	7	24	6	13	3	5	3	4	8	12	8	10	7	5	16	0	0	1	1	0	0	0
ENSG00000106236	0	0	3	0	0	0	0	0	0	10	0	0	0	4	0	21	0	0	0	3	6	0	0	0	0	0	0	0	0	4	1	0	4	0	0	0	0	0	0	0	0	0	0
ENSG00000106244	6	2	18	11	27	18	14	16	23	20	30	16	52	13	30	21	40	32	4	4	13	9	24	11	9	37	11	3	8	13	9	7	9	11	9	34	0	0	1	0	0	0	0
ENSG00000106245	20	26	15	30	67	19	21	52	28	42	41	33	64	36	45	124	71	40	48	10	27	15	15	24	14	72	13	7	18	25	28	38	43	24	15	56	0	0	0	7	0	0	0
ENSG00000106246	0	0	4	1	0	0	0	0	4	0	0	0	2	0	0	5	11	0	22	1	11	0	12	2	8	0	0	0	6	8	3	0	0	2	0	4	0	0	0	0	0	0	0
ENSG00000106258	2	0	0	0	0	0	1	0	0	1	0	1	0	1	0	0	0	1	0	0	1	0	78	1	0	0	7	0	0	1	0	0	6	0	0	1	0	0	0	0	0	0	0
ENSG00000106261	24	24	158	52	277	59	11	132	11	63	33	129	10	21	92	3	1	52	0	30	27	4	36	49	34	93	39	19	19	18	38	16	75	23	10	43	0	0	1	0	0	0	0
ENSG00000106263	39	18	30	16	71	43	17	161	38	18	69	9	97	13	88	32	43	60	22	2	15	9	88	22	33	13	21	5	7	15	21	13	35	49	24	13	0	0	0	0	0	0	0
ENSG00000106266	11	5	4	3	30	37	2	7	1	0	9	5	0	5	9	1	56	8	22	0	3	1	0	3	0	9	3	0	2	0	6	12	1	0	4	20	0	0	0	0	0	0	0
ENSG00000106268	45	16	60	25	22	40	22	61	32	42	40	29	62	22	37	188	221	132	26	5	7	9	105	44	8	36	21	1	17	7	27	14	51	21	36	53	0	0	0	0	0	0	0
ENSG00000106278	0	0	0	0	15	0	0	0	0	0	0	0	0	0	0	0	0	16	1	0	2	1	0	0	0	0	0	0	0	4	3	0	0	0	0	0	0	0	0	0	0	0	0
ENSG00000106290	0	0	1	2	0	4	2	0	2	3	0	0	1	4	0	0	0	6	1	0	1	0	0	1	20	1	0	0	1	1	0	3	5	0	2	0	0	0	0	0	0	0	0
ENSG00000106299	13	7	54	9	2	18	10	26	25	21	27	11	13	25	22	256	5	13	48	0	4	3	30	22	30	39	2	8	2	18	1	4	50	15	36	18	0	0	0	0	0	0	0
ENSG00000106302	0	0	0	0	0	0	0	0	0	0	0	0	0	0	0	0	0	0	0	0	0	0	0	0	0	0	0	0	0	0	0	0	0	0	0	0	0	0	0	0	0	0	0
ENSG00000106304	0	0	0	0	0	0	0	0	0	0	0	0	0	0	0	0	0	0	0	0	0	0	0	0	0	0	0	0	0	0	0	0	0	0	0	0	0	0	0	0	0	0	0
ENSG00000106305	59	31	101	34	166	104	59	131	79	74	135	44	106	57	138	74	222	135	98	13	16	25	150	45	37	46	43	15	47	26	87	40	40	69	31	55	1	0	0	2	0	0	0
ENSG00000106327	0	0	0	0	0	0	0	0	0	0	0	0	0	0	0	0	0	0	0	0	0	0	0	0	0	0	0	0	0	0	0	0	0	0	0	0	0	0	0	0	0	0	0
ENSG00000106328	0	0	0	0	0	0	0	0	0	0	0	0	0	0	0	0	0	0	0	0	0	0	0	0	0	0	0	0	0	0	0	0	0	0	0	0	0	0	0	0	0	0	0
ENSG00000106330	6	2	0	0	0	0	0	0	0	1	3	0	6	6	0	57	5	0	0	0	2	1	0	0	0	0	0	0	0	0	0	4	0	0	0	0	0	0	0	0	0	0	0
ENSG00000106331	0	0	0	0	0	0	0	0	0	0	0	0	0	0	0	0	0	0	0	0	0	0	0	0	0	0	0	0	0	0	0	0	0	0	0	0	0	0	0	0	0	0	0
ENSG00000106333	0	0	0	0	0	0	0	0	0	0	0	0	0	0	0	0	0	10	0	0	0	0	0	0	0	0	3	0	0	0	0	1	4	0	0	0	0	0	0	0	0	0	0
ENSG00000106336	0	0	0	0	0	0	0	0	0	0	0	0	0	0	0	0	0	0	0	0	0	0	0	0	0	0	0	0	0	0	0	0	0	0	0	0	0	0	0	0	0	0	0
ENSG00000106341	0	0	0	0	0	0	0	0	0	0	0	0	0	0	0	0	0	0	0	0	0	0	0	0	0	0	0	0	0	0	0	0	0	0	0	0	0	0	0	0	0	0	0
ENSG00000106344	58	73	93	52	159	203	84	294	164	45	125	96	99	39	140	94	267	235	138	30	70	44	415	103	113	64	56	3	43	56	54	42	80	29	77	54	0	0	1	0	0	0	0
ENSG00000106346	3	2	0	0	6	42	3	51	7	6	5	0	0	7	0	73	14	116	6	4	4	7	28	22	4	3	0	2	6	3	0	0	4	2	0	73	0	0	0	10	0	0	0
ENSG00000106348	24	6	5	5	105	4	6	0	3	3	36	1	0	2	6	0	1	56	11	2	6	0	50	22	3	5	12	4	6	0	4	0	0	7	1	0	0	0	0	0	0	0	0
ENSG00000106351	0	0	9	0	0	0	1	0	0	0	0	0	0	0	0	0	0	0	0	0	0	0	0	0	1	0	0	0	2	2	0	0	0	0	6	0	0	0	0	0	0	0	0
ENSG00000106355	56	49	121	140	138	423	150	305	160	115	223	128	189	151	307	299	300	243	204	86	64	32	266	108	37	144	71	55	77	129	110	79	125	116	149	107	1	0	2	14	0	0	0
ENSG00000106366	0	0	0	0	0	0	0	0	0	0	0	0	0	0	0	0	0	0	0	0	0	0	0	0	0	0	0	0	0	0	0	0	0	0	0	0	0	0	0	0	0	0	0
ENSG00000106367	0	0	0	0	1	0	0	0	0	0	0	0	0	0	0	0	0	3	0	0	0	0	2	0	0	0	0	0	0	0	0	0	0	0	0	0	0	0	0	0	0	0	0
ENSG00000106384	0	0	0	0	0	0	0	0	0	0	0	0	0	0	0	0	0	0	0	1	0	0	0	0	0	0	0	0	0	0	0	0	0	0	0	0	0	0	0	0	0	0	0
ENSG00000106392	5	6	74	4	0	0	10	75	17	58	0	19	10	2	7	9	110	18	0	24	11	5	8	0	35	53	0	0	7	0	0	11	17	0	7	7	1	0	3	0	0	0	0
ENSG00000106397	1	0	9	5	32	0	2	5	5	0	0	0	23	1	0	0	0	1	0	0	0	0	0	0	1	0	2	0	0	1	0	1	14	1	2	2	0	0	0	0	0	0	0
ENSG00000106399	71	44	185	69	61	56	98	148	68	54	255	120	170	119	208	390	208	326	211	21	40	44	488	110	260	108	83	33	58	73	98	48	169	92	57	103	1	0	3	2	0	0	0
ENSG00000106400	24	14	39	18	75	62	23	53	52	33	46	32	65	5	90	114	195	48	22	13	18	11	66	18	38	61	15	10	14	18	10	31	44	18	32	29	0	0	0	0	0	0	0
ENSG00000106404	0	10	0	0	0	0	0	0	5	0	17	12	0	0	0	0	0	0	0	0	1	0	0	0	0	1	0	0	0	3	0	0	0	0	0	10	0	0	0	0	0	0	0
ENSG00000106410	0	0	0	0	0	0	0	0	0	0	0	0	0	0	0	0	0	0	0	0	0	0	0	0	0	0	0	0	0	0	0	0	0	0	0	0	0	0	0	0	0	0	0
ENSG00000106415	1	8	27	48	18	0	4	42	3	24	0	0	48	18	0	0	0	0	25	24	1	10	0	0	27	53	12	1	2	26	39	21	18	14	46	50	0	0	0	0	0	0	0
ENSG00000106436	0	0	0	0	0	0	0	0	0	0	0	0	0	0	0	0	0	0	0	0	1	0	0	0	0	0	0	0	0	0	0	0	0	0	0	0	0	0	0	0	0	0	0
ENSG00000106443	57	17	77	13	8	89	28	19	46	32	60	10	3	59	19	24	23	283	32	11	21	17	194	22	43	24	29	25	7	41	22	33	35	55	63	12	0	0	4	0	0	0	0
ENSG00000106459	6	8	1	4	93	16	4	41	2	7	0	4	0	2	38	77	0	15	21	1	10	2	47	46	0	1	4	1	2	5	1	3	3	0	11	6	0	0	0	0	0	0	0
ENSG00000106460	9	12	86	8	221	30	29	85	48	2	4	38	62	6	14	141	93	145	43	16	11	19	10	30	25	7	15	3	20	13	30	40	45	42	20	64	0	0	0	0	0	0	0
ENSG00000106462	21	14	58	15	108	6	12	43	2	27	42	17	40	37	31	217	144	212	20	10	20	26	40	24	48	12	8	11	18	31	21	23	32	22	34	20	0	0	2	9	0	0	0
ENSG00000106477	12	6	35	14	5	6	16	142	15	55	39	37	14	1	7	25	14	0	14	3	13	13	79	14	93	0	10	7	9	16	12	34	8	25	17	25	0	0	0	0	0	0	1
ENSG00000106479	0	0	0	0	0	0	0	0	0	0	0	0	0	8	0	0	0	0	0	3	0	0	0	0	0	0	0	0	0	0	0	0	5	0	13	0	0	0	0	0	0	0	0
ENSG00000106483	0	0	0	0	0	0	0	0	0	0	0	8	0	0	0	0	0	0	0	0	0	0	0	1	0	1	0	0	0	0	0	0	1	0	0	0	0	0	0	0	0	0	0
ENSG00000106484	0	0	0	0	0	0	0	0	0	0	0	0	0	0	0	0	0	0	0	0	1	0	0	0	5	0	0	0	0	0	4	0	0	0	0	0	0	0	0	0	0	0	0
ENSG00000106511	0	0	0	0	0	0	0	0	0	0	0	0	0	0	0	0	0	0	0	0	0	0	0	0	0	0	0	0	0	0	0	0	0	0	0	0	0	0	0	0	0	0	0
ENSG00000106524	1	20	0	18	52	212	37	19	75	0	8	65	59	93	46	252	0	72	9	0	12	9	95	9	8	20	2	13	3	0	6	7	54	15	1	97	0	0	0	0	0	0	0
ENSG00000106526	2	0	0	1	0	13	1	0	12	1	0	2	0	0	1	0	0	0	0	0	1	0	2	0	0	4	2	0	1	1	0	0	3	0	4	0	0	0	0	0	0	0	0
ENSG00000106536	0	0	0	0	0	0	0	0	0	0	1	0	0	0	1	0	0	0	0	0	0	0	0	0	0	0	0	0	0	0	0	0	0	0	0	0	0	0	0	0	0	0	0
ENSG00000106537	12	8	13	12	0	0	24	7	32	18	2	32	0	19	18	4	2	79	7	6	0	1	0	0	0	0	0	0	3	0	1	9	26	1	3	0	0	0	1	0	0	0	0
ENSG00000106538	0	0	0	0	0	0	0	0	0	0	0	0	0	0	0	0	0	0	0	0	0	0	0	0	0	0	0	0	0	0	0	0	0	0	0	0	0	0	0	0	0	0	0
ENSG00000106540	0	0	0	0	0	0	0	0	0	0	0	0	0	0	0	0	0	0	0	0	0	0	0	0	0	0	0	0	0	0	0	0	0	0	0	0	0	0	0	0	0	0	0
ENSG00000106541	0	0	0	0	0	0	0	0	0	0	0	0	0	0	0	0	0	0	0	0	0	0	0	0	0	0	0	0	0	0	0	0	0	0	0	0	0	0	0	0	0	0	0
ENSG00000106546	0	1	3	1	47	0	7	0	0	3	0	0	13	14	35	0	0	99	29	0	0	0	46	0	0	0	0	2	3	0	0	0	14	9	0	11	0	0	0	0	0	0	0
ENSG00000106554	65	84	70	72	96	251	58	261	123	157	420	65	117	161	233	237	512	254	9	27	71	37	243	34	174	75	124	13	57	57	137	92	84	90	125	99	1	0	1	28	0	0	0
ENSG00000106560	0	0	1	0	0	0	0	0	0	0	0	0	0	1	0	0	0	0	0	0	0	0	0	0	0	0	0	0	0	0	0	0	0	0	0	0	0	0	0	0	0	0	0
ENSG00000106565	0	0	0	0	0	0	6	0	0	0	0	0	0	0	0	0	0	0	0	0	0	0	0	0	0	0	0	0	1	0	0	1	0	0	0	0	0	0	0	0	0	0	0
ENSG00000106571	15	7	9	7	0	35	19	0	0	0	0	0	10	0	0	0	33	0	7	7	5	0	0	0	0	0	0	2	13	0	1	10	9	0	0	0	0	0	0	0	0	0	0
ENSG00000106588	16	8	37	31	65	51	36	32	28	43	88	17	53	52	49	33	38	162	85	27	15	19	43	46	7	11	32	7	17	20	41	28	29	32	39	39	0	0	0	1	0	0	0
ENSG00000106591	90	44	73	32	239	267	88	248	135	73	146	159	162	138	348	107	201	223	121	29	24	48	443	103	144	222	121	9	45	33	166	26	44	82	96	86	0	0	1	12	0	0	0
ENSG00000106603	70	67	130	54	125	212	75	136	165	140	255	34	130	122	163	404	216	292	211	40	52	36	243	105	115	107	119	30	22	64	96	117	126	118	70	112	1	0	4	13	0	0	0
ENSG00000106605	22	16	26	20	121	54	29	106	48	11	35	55	13	15	113	55	56	73	58	10	16	10	206	5	5	55	38	16	16	10	32	28	35	33	39	59	1	0	0	24	0	0	0
ENSG00000106608	0	4	0	0	3	23	0	13	17	1	0	4	1	0	21	0	11	45	12	0	1	0	0	6	0	0	0	0	3	7	9	0	0	0	0	0	0	0	0	0	0	0	0
ENSG00000106609	0	4	14	17	92	95	5	7	30	33	84	36	4	0	8	78	0	71	0	11	0	3	20	8	21	47	15	7	9	3	8	26	8	16	17	56	0	0	1	0	0	0	0
ENSG00000106610	18	10	19	10	4	0	8	0	19	7	29	20	53	3	33	43	32	40	7	2	5	13	16	30	37	11	12	0	15	4	7	3	10	5	25	51	0	0	0	0	0	0	0
ENSG00000106615	49	16	8	29	33	29	36	35	7	19	63	16	49	89	2	8	9	131	18	7	26	12	30	38	28	39	3	2	7	15	10	12	29	7	37	54	0	0	1	1	0	0	0
ENSG00000106617	4	2	0	23	54	0	29	1	17	0	11	4	23	4	9	8	0	110	0	0	1	0	59	10	115	0	0	0	6	2	0	1	15	35	18	2	0	0	0	0	0	0	0
ENSG00000106624	0	0	0	0	0	0	0	0	0	0	0	0	0	0	0	0	0	0	0	0	0	0	0	0	0	0	0	0	0	0	0	0	0	0	0	0	0	0	0	0	0	0	0
ENSG00000106628	21	33	70	47	8	173	15	130	88	34	130	45	80	72	53	86	23	97	71	12	20	4	225	82	53	119	9	12	14	18	18	52	19	46	72	50	0	0	0	0	0	0	0
ENSG00000106631	0	0	0	0	0	0	0	0	0	0	0	0	0	0	0	0	0	0	0	0	0	0	0	0	0	0	0	0	0	0	0	0	0	0	0	0	0	0	0	0	0	0	0
ENSG00000106633	0	0	0	0	0	0	0	0	0	0	0	0	0	0	0	0	0	0	0	0	0	0	0	0	0	0	0	0	0	0	0	0	0	0	0	0	0	0	0	0	0	0	0
ENSG00000106635	15	2	0	0	0	0	0	1	7	6	0	0	1	14	43	28	44	22	0	2	2	1	41	2	0	15	1	0	8	6	15	4	23	11	6	0	0	0	0	0	0	0	0
ENSG00000106636	18	0	0	4	2	3	2	0	3	7	0	3	2	13	1	38	2	3	3	0	2	1	26	1	0	8	0	2	4	1	0	1	1	1	7	34	0	0	0	0	0	0	0
ENSG00000106638	4	5	0	2	3	21	2	86	16	1	7	9	0	0	1	6	0	0	0	0	1	3	70	55	27	1	0	2	1	4	4	7	6	1	0	23	0	0	0	0	0	0	0
ENSG00000106648	0	0	0	0	0	0	0	0	1	0	0	0	0	0	0	0	0	0	0	0	0	0	1	0	0	0	0	0	0	0	0	0	0	0	0	0	0	0	0	0	0	0	0
ENSG00000106665	0	0	0	0	0	0	0	0	0	0	0	0	0	0	0	0	0	0	0	0	0	0	0	0	0	0	0	0	0	0	0	0	0	0	0	0	0	0	0	0	0	0	0
ENSG00000106682	26	19	39	34	80	76	31	55	46	44	68	25	57	100	99	61	18	87	23	1	35	6	145	17	66	19	21	4	24	9	12	21	38	18	37	43	0	0	0	3	0	0	0
ENSG00000106683	0	1	0	0	0	1	0	0	1	0	1	0	7	2	0	16	0	0	0	0	0	0	0	0	0	0	5	0	0	0	0	0	2	0	0	2	0	0	0	0	0	0	0
ENSG00000106686	0	0	0	7	0	0	0	0	0	0	0	4	18	2	0	0	0	15	0	0	0	0	0	5	3	0	0	0	8	3	0	1	0	0	0	0	0	0	0	0	0	0	0
ENSG00000106688	0	0	0	0	0	0	0	0	0	0	0	0	0	0	0	1	0	0	0	0	0	0	0	0	0	0	0	0	0	0	0	0	0	0	19	0	0	0	0	0	0	0	0
ENSG00000106689	0	0	0	0	0	3	0	0	0	0	0	0	0	0	0	0	4	0	0	1	0	0	1	2	0	0	0	0	0	0	0	0	1	0	0	0	0	0	0	0	0	0	0
ENSG00000106692	0	18	43	13	29	18	26	24	76	4	11	1	29	12	21	90	10	33	22	0	9	1	19	19	60	3	2	1	8	1	64	4	26	6	27	72	0	0	0	0	0	0	0
ENSG00000106701	1	5	0	0	0	0	5	28	0	0	53	38	0	3	0	0	0	8	6	0	0	1	0	22	0	0	15	7	1	0	0	2	12	0	24	22	0	0	0	0	0	0	1
ENSG00000106714	1	0	0	1	6	0	0	0	0	11	0	4	0	9	0	2	0	0	0	0	4	0	0	0	5	0	0	0	0	0	0	3	1	0	0	7	0	0	0	0	0	0	0
ENSG00000106723	17	45	161	38	141	92	51	3	26	33	7	44	37	87	22	237	71	136	0	9	2	13	2	20	39	58	16	19	8	3	52	4	29	6	25	95	0	0	3	0	0	0	0
ENSG00000106733	22	0	5	0	0	0	4	49	10	0	0	0	0	5	68	0	11	34	1	2	2	0	54	15	0	0	6	0	1	0	0	0	6	9	0	0	0	0	1	12	0	0	0
ENSG00000106771	46	19	49	33	0	49	19	10	19	27	1	36	115	20	0	1	7	152	4	18	5	8	283	24	31	22	51	3	16	6	13	12	123	2	89	35	0	0	0	0	0	0	0
ENSG00000106772	0	0	14	0	0	0	30	0	4	1	0	0	0	0	0	0	0	5	16	0	0	0	0	6	0	0	2	0	0	27	0	7	0	0	0	0	0	0	0	0	0	0	0
ENSG00000106780	7	6	0	1	0	0	29	0	17	0	0	9	2	14	95	63	0	0	21	5	1	1	138	1	0	21	0	2	8	6	19	0	0	11	3	8	0	0	0	0	0	0	0
ENSG00000106785	11	3	9	4	4	0	5	3	13	2	1	11	0	0	0	1	78	0	5	0	6	0	2	29	0	42	0	7	0	6	0	7	0	1	0	0	0	0	0	0	0	0	0
ENSG00000106789	0	0	0	0	0	0	0	0	2	0	0	0	0	1	0	0	0	3	0	2	2	0	3	0	0	13	2	0	0	0	0	0	1	0	0	0	0	0	0	0	0	0	0
ENSG00000106799	20	14	34	6	5	139	22	117	18	24	74	3	40	45	169	223	58	142	47	7	5	19	0	25	0	65	29	15	14	16	9	22	58	39	50	63	0	0	0	0	0	0	0
ENSG00000106803	89	74	200	103	63	228	126	223	163	48	189	71	173	125	313	259	428	322	110	22	67	54	211	121	95	143	69	26	76	47	68	72	139	47	82	56	0	0	4	8	0	0	0
ENSG00000106804	0	0	0	1	1	0	0	0	0	0	0	0	0	0	0	0	0	0	0	0	0	0	0	0	0	0	0	0	0	0	0	0	0	0	0	0	0	0	0	0	0	0	0
ENSG00000106809	0	12	12	0	0	16	17	79	21	10	0	11	10	11	24	25	0	50	0	3	4	4	14	3	177	0	7	2	11	0	0	10	25	0	4	12	0	0	0	0	0	0	0
ENSG00000106819	5	2	13	5	0	0	0	18	0	0	20	17	2	0	0	32	0	4	8	0	4	0	0	1	23	10	2	2	2	6	7	1	5	0	0	0	0	0	0	0	0	0	0
ENSG00000106823	1	4	14	4	0	0	2	0	3	0	0	1	0	0	0	0	7	17	0	0	5	1	0	1	0	0	3	0	3	0	3	1	5	12	2	0	0	0	0	0	0	0	0
ENSG00000106829	10	15	57	54	19	78	43	18	25	99	61	7	39	34	50	29	13	136	19	16	20	31	52	44	47	20	32	15	28	13	4	46	44	24	29	9	0	0	0	0	0	0	0
ENSG00000106852	3	0	0	0	0	0	0	0	0	0	0	0	0	0	0	0	1	0	0	0	0	0	0	0	2	0	0	0	0	9	2	0	0	0	8	0	0	0	0	0	0	0	0
ENSG00000106853	0	0	0	0	0	0	0	0	0	0	0	0	0	0	0	0	0	0	0	0	0	1	0	0	0	0	0	0	0	0	0	0	0	0	0	0	0	0	0	0	0	0	0
ENSG00000106868	0	0	0	2	0	0	0	0	0	0	0	28	0	1	0	0	0	0	0	3	0	1	0	0	0	19	0	5	0	0	0	0	0	0	0	0	0	0	0	0	0	0	0
ENSG00000106927	0	0	0	0	0	0	0	0	0	0	0	0	0	0	0	0	0	0	0	0	0	0	0	0	0	0	0	0	0	0	0	0	0	0	0	0	0	0	0	0	0	0	0
ENSG00000106948	0	0	0	0	0	0	1	0	0	0	0	2	0	0	0	2	4	1	0	0	0	0	1	0	0	0	0	0	0	0	0	0	0	0	0	0	0	0	0	0	0	0	0
ENSG00000106952	0	0	0	0	0	0	0	0	0	0	0	0	0	0	0	0	0	0	0	0	0	0	0	0	0	0	0	0	0	0	0	0	0	0	0	0	0	0	0	0	0	0	0
ENSG00000106976	0	2	0	2	0	55	1	1	0	1	0	2	1	1	18	1	33	0	0	0	1	1	0	0	0	0	0	1	0	0	1	0	0	0	0	0	0	0	0	0	0	0	0
ENSG00000106991	0	0	0	0	0	0	0	0	0	0	1	0	0	0	0	0	0	0	0	0	0	0	0	0	0	0	0	0	0	0	0	0	0	0	0	0	0	0	0	0	0	0	0
ENSG00000106992	1	3	0	0	0	0	0	2	0	0	0	1	3	7	2	0	2	0	3	0	0	1	0	0	1	0	0	0	0	0	0	3	0	0	0	0	0	0	0	0	0	0	0
ENSG00000106993	37	0	0	5	46	0	33	0	13	0	0	0	3	0	0	163	5	0	18	0	7	2	103	0	7	2	11	0	10	0	4	0	25	0	4	20	0	0	0	0	0	0	0
ENSG00000107014	0	0	0	0	1	0	0	0	0	1	0	0	0	4	0	0	0	0	0	2	2	3	0	0	0	0	0	0	0	0	0	2	18	9	0	0	0	0	0	0	0	0	0
ENSG00000107018	0	0	0	0	37	1	0	0	0	1	1	0	0	2	0	0	2	0	1	0	2	0	0	0	0	0	0	0	0	1	0	0	0	0	0	0	0	0	0	0	0	0	0
ENSG00000107020	3	4	21	3	78	10	21	20	4	19	55	5	36	15	38	0	46	64	5	2	10	1	21	12	31	29	11	3	3	20	23	0	0	4	8	59	0	0	0	4	0	0	0
ENSG00000107021	0	2	10	9	12	0	0	3	26	0	0	0	0	0	3	2	1	0	2	2	2	1	0	0	0	27	10	1	7	0	0	2	21	0	1	10	0	0	0	0	0	0	0
ENSG00000107036	14	4	0	1	0	0	0	10	16	1	0	1	8	1	0	4	5	7	5	6	0	0	43	3	4	0	9	1	4	0	4	3	0	1	20	41	1	0	0	0	0	0	0
ENSG00000107077	0	0	2	0	0	0	2	17	0	0	0	0	0	0	0	0	0	0	0	0	0	2	0	10	0	0	3	1	0	6	0	0	8	0	6	20	1	0	0	0	0	0	0
ENSG00000107099	0	1	0	3	0	0	0	0	3	0	0	0	0	0	32	0	0	0	1	0	0	0	0	1	0	0	2	0	0	0	0	0	0	0	1	0	0	0	0	0	0	0	0
ENSG00000107104	1	5	15	2	0	20	0	0	0	0	0	0	6	0	0	0	0	0	0	2	0	0	1	0	0	34	0	0	0	15	3	0	0	0	2	0	0	0	0	0	0	0	0
ENSG00000107105	2	0	6	12	36	0	0	0	0	2	0	0	0	2	12	11	0	19	0	8	3	4	0	0	2	0	0	0	1	0	19	0	8	28	10	16	0	0	0	0	0	0	0
ENSG00000107130	5	1	0	0	19	3	0	6	2	0	1	8	0	1	21	8	0	10	0	1	0	4	22	1	0	0	1	0	2	0	0	2	4	3	0	3	0	0	0	0	0	0	0
ENSG00000107140	0	0	0	0	0	0	0	0	0	0	0	0	0	0	0	20	0	0	0	1	0	0	0	0	0	0	0	0	0	0	0	0	0	0	0	0	0	0	0	0	0	0	0
ENSG00000107147	0	0	0	0	0	0	0	0	0	0	0	0	0	0	0	0	0	0	0	0	0	0	0	0	0	0	0	0	0	0	0	0	0	0	0	0	0	0	0	0	0	0	0
ENSG00000107159	0	0	0	0	0	0	0	0	0	0	0	0	0	0	0	0	0	0	0	0	0	0	0	0	0	0	0	0	0	0	0	0	0	0	0	0	0	0	0	0	0	0	0
ENSG00000107164	22	2	5	2	2	22	3	12	19	3	57	17	4	15	29	29	57	23	16	2	4	11	26	15	10	3	17	4	2	1	32	11	9	12	22	2	0	0	0	0	0	0	0
ENSG00000107165	0	0	0	0	0	0	0	0	0	0	0	0	0	0	0	0	0	0	0	0	0	0	0	0	0	0	0	0	0	0	0	0	0	0	0	0	0	0	0	0	0	0	0
ENSG00000107175	12	16	41	12	0	39	9	27	14	25	0	8	65	32	41	165	37	36	26	1	19	5	0	11	4	35	13	5	16	3	10	28	11	27	7	15	0	0	0	0	0	0	0
ENSG00000107185	0	0	0	20	20	0	29	7	0	0	0	0	62	0	0	0	0	0	0	0	6	3	0	0	1	0	0	0	0	0	16	23	0	26	29	0	0	0	0	0	0	0	0
ENSG00000107186	6	1	46	1	129	71	2	0	0	5	5	2	10	1	16	35	0	0	30	2	0	3	17	1	18	4	2	5	0	2	0	5	0	16	2	15	0	0	0	0	0	0	0
ENSG00000107187	0	0	0	0	0	0	0	0	0	0	0	4	0	0	0	0	0	0	0	0	0	0	0	0	0	0	0	0	0	0	0	0	0	0	0	0	0	0	0	0	0	0	0
ENSG00000107201	0	2	0	20	60	0	0	0	2	0	3	0	0	0	0	0	37	96	5	0	4	0	1	0	0	0	0	0	1	0	0	2	0	3	0	16	0	0	0	0	0	0	0
ENSG00000107223	49	45	45	66	120	77	35	113	76	47	127	38	165	25	137	244	152	181	124	13	45	35	132	51	83	88	44	14	20	8	50	44	87	47	62	102	0	0	2	2	0	0	0
ENSG00000107242	0	0	0	0	0	0	0	0	0	0	0	1	1	5	0	0	6	0	0	0	1	0	24	0	0	0	17	0	0	0	0	0	6	0	0	0	0	0	0	0	0	0	0
ENSG00000107249	0	0	0	0	0	0	0	0	0	0	0	0	0	0	0	0	0	0	0	0	0	0	0	0	0	0	0	0	0	0	0	2	0	6	0	0	0	0	0	0	0	0	0
ENSG00000107262	5	0	19	6	0	31	5	26	8	1	1	1	6	14	48	0	0	12	0	1	2	0	0	0	2	27	11	3	7	6	8	0	1	0	5	17	0	0	0	0	1	0	0
ENSG00000107263	0	0	0	1	0	0	0	0	2	0	0	5	0	0	0	0	2	8	0	1	0	2	0	0	0	9	0	0	0	0	0	0	0	4	2	0	0	0	0	0	0	0	0
ENSG00000107281	0	1	1	0	0	0	0	0	1	0	1	0	0	0	0	0	0	0	4	0	0	0	30	0	0	0	2	0	0	0	0	0	3	0	0	0	0	0	0	0	0	0	0
ENSG00000107282	0	1	0	0	0	0	0	0	0	0	0	0	0	0	0	0	0	0	0	0	0	0	0	0	0	0	0	0	0	0	0	0	0	0	0	0	0	0	0	0	0	0	0
ENSG00000107290	23	51	125	31	60	123	46	418	125	16	152	163	257	18	30	107	123	96	12	48	16	27	117	42	325	80	96	21	39	60	52	36	61	55	25	221	1	0	1	0	0	0	0
ENSG00000107295	0	0	0	0	0	0	0	0	0	0	0	0	0	0	0	0	0	0	0	0	0	11	0	0	0	0	0	0	0	0	0	0	1	1	0	0	0	0	0	0	0	0	0
ENSG00000107317	0	0	0	0	0	0	0	0	0	0	0	0	0	0	0	0	0	0	0	0	0	0	0	0	0	0	0	0	0	0	0	0	0	0	0	0	0	0	0	0	0	0	0
ENSG00000107331	0	0	0	0	0	0	0	0	0	0	0	0	0	0	0	0	0	0	0	0	0	0	0	0	0	0	0	0	0	0	0	0	0	0	0	0	0	0	0	0	0	0	0
ENSG00000107338	0	3	0	0	0	0	0	0	0	0	0	3	2	0	0	11	0	0	0	1	2	0	0	3	1	0	4	0	0	2	0	3	3	0	0	0	0	0	0	0	0	0	0
ENSG00000107341	13	4	26	3	63	62	17	95	23	0	25	12	28	17	114	58	36	33	11	6	7	9	0	25	9	7	7	0	4	8	11	3	23	27	0	39	0	0	0	0	0	0	0
ENSG00000107362	9	4	3	2	0	16	0	13	0	3	113	0	81	3	7	138	0	59	0	1	0	0	0	2	33	0	6	4	1	0	0	2	1	0	4	28	0	0	0	0	0	0	0
ENSG00000107371	43	29	170	33	75	158	28	118	53	57	103	33	91	47	1	101	121	210	60	9	23	21	120	69	101	95	35	7	23	37	53	36	53	22	31	1	0	0	1	0	0	0	0
ENSG00000107372	11	25	83	27	0	85	8	13	34	75	164	47	4	7	21	151	11	130	29	8	3	7	44	13	0	13	19	21	19	33	1	21	26	11	26	103	0	0	1	18	0	0	0
ENSG00000107404	0	0	0	2	4	0	0	1	0	2	0	0	0	0	6	0	0	0	0	1	0	0	9	2	0	0	0	0	0	0	0	0	1	1	0	0	0	0	0	0	0	0	0
ENSG00000107438	31	34	114	29	38	68	26	17	63	12	0	19	0	109	179	1	1	282	31	5	1	19	237	53	3	0	14	6	12	10	10	19	25	5	6	40	0	0	1	0	0	0	0
ENSG00000107443	29	0	9	9	15	150	1	6	18	0	8	5	13	13	12	11	17	3	9	4	0	5	10	10	9	2	1	3	3	4	10	19	1	3	9	12	0	0	0	0	0	0	0
ENSG00000107447	0	0	0	0	0	0	0	0	0	0	0	0	0	0	0	0	0	0	0	0	0	0	0	0	0	0	0	0	0	0	0	0	0	0	0	0	0	0	0	0	0	0	0
ENSG00000107485	0	0	5	0	1	1	0	0	9	0	0	1	0	2	0	1	1	0	0	1	0	0	1	1	0	0	0	0	0	0	0	0	1	0	3	0	0	0	0	0	0	0	0
ENSG00000107518	0	0	0	0	0	0	5	0	0	0	0	0	0	0	0	11	0	0	1	0	0	0	0	0	0	0	0	4	0	0	0	0	0	0	0	0	0	0	0	11	0	0	0
ENSG00000107521	10	13	0	24	14	33	8	26	33	20	1	13	33	23	92	97	3	73	2	1	21	1	48	12	7	16	9	6	14	3	20	20	17	12	11	44	0	0	0	0	0	0	1
ENSG00000107537	3	24	18	8	7	35	11	99	0	22	21	13	34	0	2	117	57	10	24	1	2	0	80	10	0	33	0	8	1	4	9	3	12	9	12	18	0	0	1	0	0	0	0
ENSG00000107551	0	0	0	0	0	0	0	0	0	0	0	0	0	0	0	0	0	0	0	0	0	0	0	0	0	0	0	0	0	0	0	0	0	0	0	0	0	0	0	0	0	0	0
ENSG00000107554	0	0	0	0	0	0	0	19	0	0	0	17	0	0	13	0	0	0	3	0	0	0	0	0	5	0	0	0	3	0	0	7	4	0	0	0	0	0	0	0	0	0	0
ENSG00000107560	17	19	22	2	60	0	41	96	9	13	83	17	72	20	13	29	6	105	0	22	5	7	37	25	34	4	1	12	1	18	86	39	8	22	23	36	0	0	0	0	1	0	0
ENSG00000107562	0	0	0	0	0	0	0	0	0	0	0	0	0	0	33	0	0	0	0	0	0	0	0	0	0	6	0	0	0	0	0	0	0	0	0	0	0	0	0	0	0	0	0
ENSG00000107566	10	16	23	23	0	20	5	119	44	4	0	2	57	27	85	58	6	21	36	1	0	5	81	25	14	102	8	5	12	6	22	1	8	22	15	0	0	0	0	0	0	0	1
ENSG00000107581	261	181	207	287	344	727	333	665	475	135	429	326	375	482	785	672	811	878	665	87	122	101	1182	262	472	222	332	115	94	164	262	235	189	288	225	412	4	0	3	17	0	0	0
ENSG00000107593	0	0	0	0	0	0	0	0	0	0	0	0	0	0	0	0	0	0	0	0	0	0	0	0	0	0	0	0	0	0	0	0	0	0	0	0	0	0	0	0	0	0	0
ENSG00000107611	0	0	0	0	0	0	0	0	0	0	0	0	0	0	0	0	0	0	0	0	7	0	0	0	0	0	0	0	1	19	0	0	0	0	0	10	0	0	0	0	0	0	0
ENSG00000107614	7	1	21	7	16	0	1	2	16	3	4	1	24	0	1	10	6	49	30	6	0	0	0	4	0	6	1	0	0	0	8	2	7	0	25	4	1	0	1	5	0	0	0
ENSG00000107625	18	10	52	39	72	49	79	267	67	12	30	31	161	17	135	137	89	223	55	15	49	19	202	19	64	48	38	19	39	41	18	20	45	54	33	118	0	0	2	0	0	0	0
ENSG00000107643	4	0	2	18	15	0	7	25	10	6	2	17	6	54	31	4	34	50	78	0	9	1	0	1	0	11	5	8	0	16	0	15	19	4	5	0	0	0	0	0	0	0	0
ENSG00000107651	44	24	82	7	227	315	38	135	123	32	119	82	106	113	272	278	382	107	198	21	38	24	216	67	119	48	51	19	29	46	51	31	42	53	69	105	1	0	0	2	0	0	0
ENSG00000107669	11	12	6	22	94	7	2	21	87	2	9	12	10	26	22	29	43	19	9	11	1	7	29	16	4	22	14	23	0	20	40	4	54	4	18	47	0	0	0	1	0	0	0
ENSG00000107672	2	7	0	5	5	19	0	9	10	0	0	4	16	7	9	6	0	24	2	0	2	2	32	10	14	5	0	2	3	3	3	3	2	5	4	48	0	0	0	0	0	0	0
ENSG00000107679	10	28	27	17	0	13	33	50	90	8	0	48	2	4	11	168	12	16	45	0	1	4	162	6	102	9	13	4	51	9	28	37	34	8	8	8	0	0	0	0	0	0	0
ENSG00000107719	0	4	0	0	0	0	0	8	0	0	0	2	0	0	0	0	0	0	0	0	0	0	0	0	3	0	0	0	0	1	0	0	0	5	1	4	0	0	0	0	0	0	0
ENSG00000107731	0	1	0	1	0	1	3	18	1	0	0	0	9	1	31	0	0	0	0	3	0	0	0	4	17	12	16	3	0	0	0	1	0	1	4	1	0	0	0	0	0	0	0
ENSG00000107736	0	0	0	0	0	0	0	0	0	0	0	0	0	5	0	0	0	0	0	0	0	0	0	0	0	0	0	0	1	0	0	0	0	0	0	0	0	0	0	0	0	0	0
ENSG00000107738	0	0	0	0	0	0	0	0	0	0	0	0	0	0	0	0	0	0	0	0	0	0	0	0	0	0	0	0	0	0	0	0	0	0	0	0	0	0	0	0	0	0	0
ENSG00000107742	0	0	0	0	0	0	0	0	0	0	0	0	2	0	0	0	0	0	0	0	0	0	0	2	0	0	0	0	0	0	0	0	0	0	0	0	0	0	0	0	0	0	0
ENSG00000107745	13	8	46	22	71	23	4	129	39	10	35	16	35	27	63	125	15	15	54	7	14	17	215	21	23	61	41	2	9	52	19	13	11	21	0	71	0	0	0	0	0	0	0
ENSG00000107758	4	21	0	7	0	7	0	12	56	1	77	22	32	28	143	39	63	44	12	5	0	2	6	27	0	48	0	16	6	2	30	9	5	16	4	29	0	0	0	0	0	0	0
ENSG00000107771	8	4	0	1	0	5	29	111	2	1	0	32	54	6	7	42	306	116	49	13	15	9	0	73	9	23	1	9	5	16	0	4	22	28	32	38	0	0	0	0	0	0	0
ENSG00000107779	1	18	0	9	2	0	1	0	37	0	20	2	0	25	11	74	0	0	0	9	3	2	54	17	39	28	0	2	0	0	3	13	5	1	2	26	0	0	0	0	0	0	0
ENSG00000107789	4	4	5	0	102	5	4	0	1	13	48	24	2	15	8	136	2	64	67	4	5	5	10	34	15	0	1	4	12	0	4	7	3	26	2	34	0	0	0	0	0	0	0
ENSG00000107796	0	3	7	0	0	0	0	0	0	0	0	13	0	0	0	0	0	0	0	0	0	0	0	0	0	0	0	0	0	0	0	0	1	0	0	0	0	0	0	0	0	0	0
ENSG00000107798	34	28	22	11	0	232	19	223	37	43	114	79	55	105	100	73	178	280	41	19	30	20	23	92	55	20	17	6	18	12	53	27	26	39	42	93	0	0	0	0	0	0	0
ENSG00000107807	0	0	0	0	0	0	0	0	0	0	0	0	0	0	0	0	0	0	0	0	0	0	0	0	0	0	0	0	0	0	0	0	0	0	0	0	0	0	0	0	0	0	0
ENSG00000107815	14	12	19	0	49	57	0	62	20	4	0	43	21	11	0	7	22	16	0	9	0	0	0	26	3	0	3	2	4	1	6	18	0	0	0	0	0	0	0	0	0	0	0
ENSG00000107816	0	0	0	1	0	0	0	0	1	0	0	10	1	0	0	0	0	17	0	0	0	0	0	0	0	0	0	0	0	0	0	0	0	0	0	0	0	0	0	0	0	0	0
ENSG00000107819	0	0	1	0	0	0	0	0	0	0	0	0	0	0	8	0	0	0	0	0	5	0	0	0	0	0	0	0	0	0	0	0	0	0	0	0	0	0	0	0	0	0	0
ENSG00000107821	5	0	0	0	0	4	0	0	0	0	0	0	0	0	0	0	0	0	0	0	0	0	0	0	0	0	0	0	0	0	0	0	1	0	0	0	0	0	0	0	0	0	0
ENSG00000107829	0	2	0	7	0	0	2	0	0	0	0	15	0	0	1	0	0	22	2	0	0	0	1	3	0	0	0	1	0	2	16	0	1	0	0	5	0	0	0	0	0	0	0
ENSG00000107831	0	0	0	0	0	0	0	0	0	0	0	0	0	0	0	0	0	0	0	0	0	0	0	0	0	0	0	0	0	0	0	0	0	0	0	0	0	0	0	0	0	0	0
ENSG00000107833	1	0	3	1	0	4	0	5	2	1	0	1	0	8	1	27	11	8	0	0	2	0	0	2	5	6	1	0	1	1	0	2	0	2	0	11	0	0	0	0	0	0	0
ENSG00000107854	5	21	119	18	0	31	47	23	14	34	11	15	15	49	5	43	45	3	40	5	13	3	150	45	1	9	16	4	0	2	3	46	52	14	27	26	0	0	0	0	0	0	0
ENSG00000107859	0	0	0	0	0	0	0	0	0	0	0	0	0	0	0	0	0	0	0	0	0	0	0	0	0	0	0	0	0	0	0	0	0	0	0	0	0	0	0	0	0	0	0
ENSG00000107862	1	12	16	0	0	58	10	0	4	0	0	3	0	12	33	106	0	53	59	3	11	6	15	3	9	0	30	0	3	0	0	3	18	13	0	13	0	0	0	0	0	0	0
ENSG00000107863	3	14	11	1	9	102	10	68	15	4	10	15	57	18	150	169	0	0	28	23	7	3	117	25	42	1	2	10	0	11	0	3	33	0	2	32	0	0	1	0	0	0	0
ENSG00000107864	4	0	0	0	0	0	0	0	9	0	0	0	10	0	3	0	1	1	0	0	0	0	0	0	0	0	0	1	0	0	0	4	13	0	0	3	0	0	0	0	0	0	0
ENSG00000107872	0	3	0	0	16	0	1	0	6	0	0	0	0	0	0	0	0	3	2	0	0	0	0	1	2	0	0	2	1	0	0	1	0	1	0	5	0	0	1	0	0	0	0
ENSG00000107874	31	8	20	7	42	71	8	55	8	18	0	14	18	81	80	111	91	113	51	12	15	14	199	4	51	9	3	0	7	10	22	23	20	12	49	39	0	0	0	0	0	0	0
ENSG00000107882	4	0	0	9	0	0	2	18	0	0	0	0	0	1	90	35	5	0	5	0	7	0	0	0	0	12	0	0	11	0	0	34	0	2	0	0	0	0	0	0	0	0	0
ENSG00000107890	16	14	48	15	121	19	10	26	23	27	66	13	106	9	128	16	14	65	14	19	9	1	24	36	18	72	5	15	33	10	29	1	19	41	22	46	0	0	0	0	0	0	0
ENSG00000107897	9	27	0	8	4	7	28	2	0	7	0	5	34	7	9	106	10	45	16	5	1	7	0	57	0	18	11	1	0	0	22	29	3	20	10	79	0	0	0	0	0	0	0
ENSG00000107902	0	3	0	0	0	0	0	0	0	2	0	0	0	0	28	0	3	0	0	0	0	1	1	1	0	0	0	0	0	2	0	0	0	0	0	0	0	0	0	0	0	0	0
ENSG00000107929	22	65	68	10	179	156	55	369	45	48	84	27	10	12	162	222	79	74	42	18	21	2	137	56	69	99	64	10	30	17	39	36	59	42	39	51	0	0	0	11	0	0	1
ENSG00000107937	229	113	164	146	611	479	232	741	202	193	152	77	386	198	393	285	150	153	291	71	94	44	366	134	242	191	183	58	100	75	198	87	68	58	102	114	5	0	4	0	0	0	0
ENSG00000107938	13	22	60	13	0	71	21	51	18	22	15	12	6	6	66	15	41	0	3	10	4	4	90	41	18	23	4	4	5	1	0	23	1	18	9	22	0	0	1	0	0	0	0
ENSG00000107949	151	54	288	120	152	95	101	357	316	82	331	134	142	151	466	345	151	299	210	96	99	40	251	114	143	198	154	42	117	72	116	145	114	94	112	111	2	0	4	14	0	0	0
ENSG00000107951	72	108	164	42	249	601	84	345	243	47	186	44	278	91	200	281	506	378	56	47	39	17	475	114	70	77	105	14	27	60	116	57	72	28	98	206	0	0	1	0	0	0	0
ENSG00000107954	0	0	0	0	0	0	0	0	0	0	0	0	0	0	0	0	0	0	0	0	0	0	0	0	0	0	0	0	0	0	0	0	0	0	0	0	0	0	0	0	0	0	0
ENSG00000107957	0	8	6	0	0	48	0	3	7	0	0	9	28	14	154	61	0	37	13	2	0	5	0	0	0	0	11	0	0	0	0	2	5	3	2	24	0	0	0	0	0	0	0
ENSG00000107959	11	5	54	5	67	0	25	50	2	0	35	24	58	25	45	135	0	30	10	1	21	4	16	3	67	30	14	0	12	17	11	19	24	4	18	15	0	0	0	0	0	0	0
ENSG00000107960	6	4	20	0	83	0	4	23	0	5	1	7	0	9	37	19	35	41	23	5	9	0	105	24	0	0	10	1	0	0	5	9	12	5	3	3	0	0	0	0	0	0	0
ENSG00000107968	0	0	0	0	0	0	0	0	0	0	0	0	0	0	8	26	0	0	10	0	0	0	39	0	7	18	0	0	0	0	0	0	0	0	0	0	0	0	0	0	0	0	0
ENSG00000107984	0	0	0	0	0	0	0	0	0	0	0	8	0	0	0	0	1	0	0	0	0	0	0	0	0	0	0	0	0	0	0	0	0	0	0	7	0	0	0	0	0	0	0
ENSG00000108001	0	0	2	14	0	3	4	0	0	0	2	0	0	0	0	7	0	1	16	1	0	0	0	0	4	3	0	0	0	0	0	0	0	0	2	11	0	0	0	0	0	0	0
ENSG00000108010	84	40	108	77	277	139	58	364	122	69	157	64	184	174	336	95	443	477	72	25	71	29	375	90	232	171	35	21	43	55	106	63	78	57	67	103	1	0	0	28	0	0	0
ENSG00000108018	0	0	0	0	0	0	0	0	0	0	0	0	0	0	0	0	0	0	0	0	0	0	0	0	0	0	0	0	0	0	0	0	0	0	0	0	0	0	0	0	0	0	0
ENSG00000108021	25	44	71	43	360	189	42	57	167	49	110	106	50	113	43	24	5	67	57	21	14	13	117	101	44	12	42	11	31	57	71	59	72	31	31	105	2	0	0	0	0	0	0
ENSG00000108039	19	20	4	46	0	120	37	80	47	12	5	71	3	4	41	326	73	68	48	3	10	3	84	30	41	35	9	0	1	6	0	10	24	29	12	21	0	0	1	0	0	0	0
ENSG00000108055	202	217	250	196	271	236	289	586	416	370	615	151	349	461	414	577	286	517	249	115	169	122	516	271	206	412	216	124	223	109	252	238	272	241	127	472	4	0	15	11	0	0	1
ENSG00000108061	29	58	18	64	40	172	50	215	139	31	48	108	81	116	193	67	209	216	174	37	21	22	8	119	144	47	55	29	32	29	23	16	99	60	69	165	0	0	3	3	0	0	0
ENSG00000108064	97	51	115	100	269	230	108	299	211	88	195	81	418	131	497	243	140	91	120	40	96	45	221	94	72	142	98	20	69	48	38	32	173	69	183	73	1	0	3	1	0	1	0
ENSG00000108091	14	11	25	17	24	37	14	29	34	18	77	16	90	10	214	18	0	63	52	9	17	1	0	81	10	48	14	3	10	0	19	20	8	21	54	97	0	0	1	0	0	0	0
ENSG00000108094	17	17	76	23	5	121	13	72	63	32	2	41	100	27	216	78	31	57	17	4	18	22	63	90	17	54	22	9	10	11	35	11	7	41	8	137	1	0	0	0	0	0	0
ENSG00000108100	2	2	0	7	1	53	3	9	16	2	0	15	6	0	26	0	1	3	0	1	1	0	0	0	0	18	19	2	0	0	1	0	7	0	0	7	0	0	0	0	0	0	0
ENSG00000108106	1	1	1	0	8	1	0	2	9	1	1	2	4	2	6	9	4	5	4	1	3	1	2	0	1	4	0	0	0	5	3	4	0	0	2	7	0	0	0	0	0	0	0
ENSG00000108107	51	79	72	56	186	132	68	232	68	55	142	55	185	106	153	242	173	82	165	18	60	27	146	80	68	92	61	12	67	21	60	55	45	60	80	160	0	0	1	7	0	0	0
ENSG00000108175	5	7	0	7	0	1	20	2	0	0	0	1	0	0	0	7	0	6	0	4	0	1	0	0	23	19	12	7	2	3	0	0	1	0	5	0	0	0	0	0	0	0	0
ENSG00000108176	6	8	39	7	47	34	21	44	31	3	20	5	27	24	88	281	8	26	47	9	13	7	51	2	11	27	21	7	15	2	38	9	24	8	5	35	0	0	0	5	0	0	0
ENSG00000108179	18	30	40	6	46	92	12	124	15	53	32	28	12	8	104	13	0	56	0	8	15	8	160	13	20	36	6	1	21	10	6	17	9	40	33	3	0	0	0	0	0	0	0
ENSG00000108187	0	0	0	6	0	0	10	0	4	1	0	0	0	0	0	15	71	0	16	4	3	0	0	0	44	9	11	0	0	0	0	4	0	0	0	2	0	0	0	0	0	0	0
ENSG00000108219	1	0	6	5	0	0	153	2	11	1	0	4	90	0	14	114	1	0	1	0	2	1	53	3	0	26	1	0	0	1	0	16	1	25	3	33	0	0	0	0	0	0	0
ENSG00000108231	0	0	0	0	0	0	0	0	0	0	0	0	0	0	0	0	0	0	0	0	0	0	0	0	0	0	0	0	0	0	0	0	0	0	0	0	0	0	0	0	0	0	0
ENSG00000108239	17	0	13	13	0	34	0	27	3	0	0	0	0	6	78	202	0	70	9	0	0	0	112	2	5	48	0	9	2	0	0	32	1	0	0	39	0	0	0	0	0	0	0
ENSG00000108242	0	0	0	0	0	0	0	1	0	0	0	0	0	0	0	0	0	0	0	0	0	0	0	0	0	0	0	0	0	0	0	0	0	0	0	0	0	0	0	0	0	0	0
ENSG00000108244	0	0	0	0	0	0	0	0	0	0	0	0	0	0	0	0	0	0	0	0	0	0	0	0	0	0	0	0	0	0	0	0	0	0	0	0	0	0	0	0	0	0	0
ENSG00000108255	0	0	0	0	0	0	0	2	1	0	0	0	0	0	0	0	0	0	0	0	0	0	0	0	0	0	0	0	0	0	0	0	0	0	0	0	0	0	0	0	0	0	0
ENSG00000108256	58	16	89	57	182	145	43	55	118	30	227	89	115	41	72	163	84	46	46	17	15	28	68	69	146	20	89	20	30	25	108	31	44	11	49	105	0	0	0	12	0	0	0
ENSG00000108262	0	0	3	1	0	0	2	1	0	0	1	0	0	4	0	0	5	0	4	0	0	0	0	0	1	2	1	0	0	0	0	0	4	0	2	0	0	0	0	0	0	0	0
ENSG00000108298	469	431	790	494	1057	992	622	1295	594	424	941	462	738	590	998	1563	1019	951	675	276	511	265	943	451	431	557	784	151	355	301	466	502	588	529	390	757	2	0	10	47	0	0	0
ENSG00000108306	25	10	0	1	296	0	9	0	29	18	1	4	1	28	187	65	24	100	1	1	2	7	70	21	67	8	0	2	7	7	14	0	23	20	0	46	1	0	0	0	0	0	0
ENSG00000108309	0	0	0	0	0	0	0	0	0	0	0	0	0	0	0	0	0	0	0	0	0	0	0	0	0	0	0	0	0	0	1	0	0	0	0	0	0	0	0	0	0	0	0
ENSG00000108312	11	18	2	8	58	63	1	26	29	8	20	9	33	31	24	48	33	11	28	11	1	3	12	23	13	11	14	1	4	7	4	15	16	11	8	31	0	0	0	0	0	0	0
ENSG00000108342	0	0	0	0	0	0	0	0	0	0	0	0	0	0	0	0	0	0	0	0	0	0	0	0	0	0	0	0	0	0	0	0	0	0	0	0	0	0	0	0	0	0	0
ENSG00000108344	8	3	2	0	7	1	2	3	4	2	54	5	10	2	0	2	0	1	14	2	1	3	8	3	11	0	2	0	0	1	1	2	0	0	1	20	0	0	0	0	0	0	0
ENSG00000108349	28	7	2	6	136	44	33	44	23	12	69	35	5	0	5	8	60	84	38	4	15	12	32	10	40	3	6	11	26	8	23	27	49	25	17	17	2	0	1	1	0	0	0
ENSG00000108352	0	0	8	0	0	0	0	0	0	0	0	0	0	0	0	0	0	0	0	1	0	0	0	0	0	0	0	0	0	0	0	0	0	0	0	3	0	0	0	0	0	0	0
ENSG00000108370	2	2	48	0	8	12	4	0	0	0	8	0	0	6	23	19	0	8	12	0	3	0	0	0	0	1	2	0	0	0	0	0	2	0	0	13	0	0	0	0	0	0	0
ENSG00000108375	0	1	0	0	0	0	4	0	0	0	0	0	0	0	0	0	11	0	35	7	0	7	0	0	46	0	0	0	0	9	0	3	0	0	1	0	0	0	0	0	0	0	0
ENSG00000108379	3	1	0	1	2	0	0	10	2	5	0	1	0	0	0	8	0	0	9	1	0	3	6	9	0	4	0	1	0	0	2	3	1	2	0	8	0	0	0	0	0	0	0
ENSG00000108381	0	0	0	0	0	0	0	0	0	0	0	0	0	0	0	0	0	0	0	0	0	0	1	0	0	0	0	0	0	0	0	0	0	0	0	0	0	0	0	0	0	0	0
ENSG00000108384	120	85	202	172	485	132	255	240	141	222	287	207	303	155	470	356	631	287	145	69	115	93	358	146	281	204	213	39	80	91	180	108	169	117	116	171	2	0	4	15	0	0	0
ENSG00000108387	0	0	0	0	0	0	0	0	0	0	0	3	0	0	0	0	0	0	0	0	0	0	3	0	0	0	0	0	0	0	0	0	0	0	0	0	0	0	0	0	0	0	0
ENSG00000108389	5	12	3	14	22	57	28	4	12	32	34	3	20	23	43	28	13	71	0	11	6	0	91	26	24	41	1	1	13	13	28	5	19	22	21	35	0	0	0	0	0	0	1
ENSG00000108395	12	42	63	51	108	80	80	68	14	23	173	39	69	30	144	84	87	241	31	10	20	18	234	44	113	99	25	19	63	51	24	4	52	39	44	60	0	0	0	15	0	0	0
ENSG00000108405	0	0	0	0	0	0	0	0	0	0	0	0	0	0	0	0	0	0	0	0	0	0	0	0	0	0	0	0	0	0	0	0	0	0	0	0	0	0	0	0	0	0	0
ENSG00000108406	6	2	89	35	2	114	31	63	30	15	15	66	23	55	76	184	8	73	20	15	31	14	151	67	39	51	40	14	20	10	21	6	80	13	31	12	1	0	1	0	0	0	0
ENSG00000108417	0	0	0	0	0	0	0	0	0	0	0	0	0	0	0	0	0	0	0	0	0	0	0	0	0	0	0	0	0	0	0	0	0	0	0	0	0	0	0	0	0	0	0
ENSG00000108423	23	10	1	4	194	108	8	70	35	5	102	63	3	25	58	0	55	4	63	8	17	7	229	4	65	37	7	9	2	10	21	13	1	11	7	100	0	0	0	0	0	0	0
ENSG00000108424	54	48	264	128	166	347	97	120	138	102	342	49	212	88	354	136	175	355	146	36	82	37	307	146	267	138	72	28	77	84	74	68	113	140	177	121	0	0	2	9	0	0	1
ENSG00000108433	14	4	10	19	47	18	26	107	40	43	39	59	74	24	82	35	92	76	55	16	23	5	42	40	29	58	23	10	33	14	54	3	65	8	14	27	0	0	0	32	0	0	0
ENSG00000108439	62	38	115	71	71	143	29	82	13	61	67	33	68	61	22	190	235	120	115	29	30	30	225	29	71	13	22	13	21	37	62	38	38	83	55	57	0	0	0	7	0	0	0
ENSG00000108442	0	0	0	0	0	0	0	0	0	0	0	0	0	0	0	0	0	0	0	0	0	0	0	0	0	0	0	0	0	0	0	0	0	0	0	0	0	0	0	0	0	0	0
ENSG00000108443	73	30	83	23	207	90	85	74	77	32	183	63	101	74	0	233	139	124	43	34	39	14	311	27	89	122	37	13	39	21	70	78	17	51	91	88	0	0	1	0	0	0	0
ENSG00000108448	3	7	49	3	13	1	1	25	10	32	12	6	20	0	6	86	0	12	20	1	0	0	22	3	0	4	0	0	1	7	0	18	0	10	13	28	0	0	0	0	0	0	0
ENSG00000108452	0	0	0	0	0	0	0	0	0	0	0	0	0	0	0	0	0	0	0	0	0	0	0	0	0	0	0	0	0	0	0	0	0	0	0	0	0	0	0	0	0	0	0
ENSG00000108465	0	0	0	0	0	2	0	0	0	0	12	6	0	0	0	1	0	19	0	2	0	0	1	3	0	0	0	0	0	1	0	1	0	5	0	0	0	0	0	0	0	0	0
ENSG00000108468	55	37	49	29	73	70	44	118	57	36	54	30	60	98	124	187	330	109	29	5	30	20	94	26	133	56	18	4	35	20	35	29	53	43	22	49	0	0	1	9	0	0	0
ENSG00000108469	1	4	0	4	22	0	6	0	7	3	0	25	0	0	0	60	69	25	20	2	10	0	0	8	3	7	0	0	5	0	17	4	0	0	2	30	0	0	0	0	0	0	0
ENSG00000108474	9	20	24	14	23	54	1	1	29	14	1	6	22	3	20	133	40	35	11	7	11	8	0	12	46	22	24	4	3	10	0	0	0	10	1	0	0	0	1	0	0	0	0
ENSG00000108479	4	13	0	6	1	5	0	0	11	0	0	3	0	13	14	18	13	8	11	0	5	0	5	1	0	0	0	0	0	0	0	4	0	0	7	7	0	0	0	0	0	0	0
ENSG00000108506	13	16	55	17	14	66	23	12	43	0	48	55	17	61	52	3	0	54	137	10	18	0	22	39	26	41	66	5	14	18	36	4	69	43	32	31	1	0	2	0	0	0	0
ENSG00000108509	1	0	0	0	0	0	2	0	8	1	0	1	0	4	0	0	7	0	0	0	0	0	0	0	0	8	2	0	0	1	0	0	0	0	1	5	0	0	0	0	0	0	0
ENSG00000108510	27	29	35	18	241	38	3	121	90	9	106	102	84	83	312	365	41	112	103	76	43	31	112	84	64	73	64	21	13	13	62	26	65	79	36	131	0	0	3	52	0	0	0
ENSG00000108511	5	15	0	1	16	0	0	0	1	7	7	1	5	3	1	0	5	8	6	0	1	1	5	2	0	1	2	1	1	2	1	2	4	0	0	0	0	0	1	2	0	0	0
ENSG00000108515	0	0	0	0	0	0	0	0	0	0	0	0	0	0	0	0	0	0	0	0	0	0	0	0	0	0	0	0	0	0	0	0	12	0	0	0	0	0	0	0	0	0	0
ENSG00000108516	0	0	0	0	0	0	0	0	0	0	0	0	0	0	0	0	0	0	0	0	0	0	0	0	0	0	0	0	0	0	0	0	0	0	0	0	0	0	0	0	0	0	0
ENSG00000108518	209	134	40	31	63	84	37	61	72	38	28	21	53	109	107	140	191	425	228	6	44	33	188	41	41	52	18	7	20	38	21	43	21	52	46	132	0	0	1	7	0	0	0
ENSG00000108523	9	12	3	11	25	7	6	42	16	6	33	13	10	3	12	11	54	37	24	1	15	7	15	8	7	30	7	4	3	5	10	11	12	33	10	16	0	0	0	2	0	0	0
ENSG00000108528	49	60	136	37	88	165	37	156	56	12	114	23	41	54	114	125	270	118	66	10	28	39	119	13	52	74	24	11	23	53	25	32	31	40	63	135	0	0	0	0	0	0	0
ENSG00000108551	0	0	0	0	0	0	0	0	0	0	0	0	0	0	0	0	0	0	0	0	0	0	0	0	0	0	0	0	0	0	0	0	0	0	0	0	0	0	0	0	0	0	0
ENSG00000108556	0	0	0	0	0	0	0	0	0	0	0	0	0	0	0	0	0	0	0	0	0	0	0	0	0	0	0	0	0	0	0	0	0	0	0	0	0	0	0	0	0	0	0
ENSG00000108557	0	0	0	0	0	0	1	6	3	0	0	0	0	0	0	0	0	0	0	1	0	0	0	0	0	0	0	0	0	0	0	0	0	0	0	5	0	0	0	0	0	0	0
ENSG00000108559	53	39	109	33	95	122	77	94	63	47	103	49	120	26	64	8	70	117	68	6	16	11	368	44	180	183	37	10	22	53	11	21	9	24	8	12	0	0	0	0	0	0	0
ENSG00000108561	110	44	58	17	166	55	27	86	117	44	82	13	83	101	156	91	253	182	111	20	74	31	227	68	67	34	66	4	26	13	40	21	0	32	34	90	1	0	1	5	0	0	0
ENSG00000108576	0	0	2	0	0	0	6	0	0	0	0	0	0	0	0	15	0	0	0	0	15	1	1	1	0	0	5	4	0	0	0	0	0	0	1	2	0	0	0	0	0	0	0
ENSG00000108578	38	16	55	57	90	11	16	73	20	0	7	32	49	104	0	71	104	4	44	23	24	15	91	29	39	20	8	8	21	0	4	29	11	5	45	20	1	0	0	0	0	0	0
ENSG00000108582	22	29	2	0	0	5	30	135	65	0	1	46	2	21	59	174	45	25	36	14	5	11	180	18	60	42	6	1	15	13	12	32	28	16	62	2	2	0	2	0	0	0	0
ENSG00000108587	43	16	59	16	57	176	18	7	73	18	90	37	19	10	62	232	35	73	10	7	21	9	32	12	27	12	29	11	19	17	17	21	70	26	32	1	0	0	0	1	0	0	0
ENSG00000108588	45	29	24	16	152	137	34	123	45	48	145	82	7	28	50	58	28	84	59	19	24	18	43	26	118	86	24	13	24	21	36	38	31	41	43	20	0	0	0	0	0	0	0
ENSG00000108590	7	18	29	17	23	27	3	27	9	12	5	15	9	84	27	12	78	55	22	12	16	1	39	26	20	12	4	5	6	4	12	5	19	5	10	19	0	0	0	0	0	0	0
ENSG00000108591	12	0	26	8	21	7	22	10	6	7	33	2	36	12	43	9	2	33	2	6	8	7	66	7	17	12	5	3	6	6	14	7	13	25	10	53	0	0	0	0	0	0	0
ENSG00000108592	39	30	57	42	84	40	60	114	28	77	0	28	33	41	83	36	269	74	76	26	51	14	154	40	29	45	33	8	22	17	33	24	49	35	37	25	0	0	0	0	0	0	0
ENSG00000108599	6	13	24	15	2	0	33	0	31	4	45	18	10	23	129	133	28	3	20	10	7	16	108	23	9	0	4	5	2	11	8	11	42	28	20	29	0	0	0	0	0	0	0
ENSG00000108602	0	0	0	8	0	0	0	0	0	0	22	0	0	0	0	0	16	3	0	0	0	3	37	0	0	0	0	0	0	0	0	0	0	0	0	0	0	0	0	0	0	0	0
ENSG00000108604	0	2	0	0	25	0	0	0	0	0	25	7	0	2	3	0	0	1	15	0	0	3	1	0	0	0	2	0	0	3	2	3	0	0	0	0	0	0	0	0	0	0	0
ENSG00000108622	0	0	0	0	0	0	0	0	0	0	0	0	0	0	0	0	0	0	0	0	0	0	0	0	0	0	0	0	0	0	0	0	0	0	0	0	0	0	0	0	0	0	0
ENSG00000108639	68	21	0	19	147	88	8	27	27	16	62	14	22	38	140	16	133	288	40	11	11	21	375	26	72	3	16	2	11	1	12	17	4	10	47	0	0	0	1	0	0	0	0
ENSG00000108641	35	11	33	24	119	115	47	59	19	12	114	29	37	38	54	84	59	81	16	9	12	26	78	43	27	41	18	7	20	29	9	33	12	21	36	27	0	0	0	3	0	0	0
ENSG00000108651	62	50	97	77	158	237	53	154	101	52	109	100	101	49	132	150	110	168	64	34	84	26	117	33	99	123	36	16	17	74	54	41	52	46	83	12	1	0	0	0	0	1	0
ENSG00000108654	937	780	1464	607	2199	3206	1226	3396	1607	757	1805	1103	1843	1249	2540	2546	2450	2279	1924	362	985	328	1804	1250	1246	1845	1280	381	632	938	1232	957	904	874	1112	1462	4	0	23	130	0	1	1
ENSG00000108666	12	23	53	9	25	107	37	33	49	26	73	50	60	9	57	53	32	51	42	4	11	7	63	3	4	50	39	2	11	37	28	24	33	23	44	55	0	0	0	0	0	0	0
ENSG00000108669	2	2	4	9	1	0	0	0	0	0	0	1	3	12	0	12	8	52	0	0	6	0	3	1	0	0	2	0	0	0	3	2	0	2	0	5	0	0	0	0	0	0	0
ENSG00000108671	161	135	239	185	675	356	204	413	221	101	335	173	207	402	668	562	482	554	431	89	137	43	111	286	410	279	186	53	92	164	226	151	163	160	214	286	2	0	0	35	0	0	0
ENSG00000108679	0	5	0	0	0	0	0	0	0	0	0	0	0	0	152	0	75	0	29	2	7	1	14	0	0	18	2	0	0	0	0	0	0	0	0	0	0	0	0	0	0	0	0
ENSG00000108684	0	0	0	0	0	0	0	0	0	0	0	0	0	0	0	0	0	0	0	0	0	0	0	0	0	0	0	0	0	0	0	0	0	0	0	0	0	0	0	0	0	0	0
ENSG00000108688	0	0	0	0	0	0	0	0	0	0	0	0	0	0	0	0	0	0	0	0	0	0	0	0	0	0	0	0	0	0	0	0	0	0	0	0	0	0	0	0	0	0	0
ENSG00000108691	0	0	0	0	0	0	0	0	0	0	0	0	0	0	0	0	0	0	0	0	0	0	0	0	0	0	0	0	0	0	0	0	0	0	0	0	0	0	0	0	0	0	0
ENSG00000108700	0	0	0	0	0	0	0	0	0	0	0	0	0	0	0	0	0	0	0	0	0	0	0	0	0	0	0	0	0	0	0	0	0	0	0	0	0	0	0	0	0	0	0
ENSG00000108702	0	0	0	0	0	0	0	0	0	0	0	0	0	0	0	0	0	0	0	0	0	0	0	0	0	0	0	0	0	0	0	0	0	0	0	0	0	0	0	0	0	0	0
ENSG00000108733	1	2	50	17	122	0	0	0	0	0	0	0	0	13	0	0	0	35	0	0	13	2	0	0	0	26	0	2	6	9	0	1	1	8	0	45	0	0	0	0	0	0	0
ENSG00000108759	0	0	0	0	0	0	0	0	0	1	0	0	0	0	0	0	0	0	0	0	0	0	0	0	0	0	0	0	0	0	0	0	0	0	0	0	0	0	0	0	0	0	0
ENSG00000108771	0	0	0	7	0	0	0	17	0	0	46	0	0	0	21	0	0	0	0	0	0	0	0	0	0	0	0	0	0	0	0	0	0	4	0	0	0	0	0	0	0	0	0
ENSG00000108773	15	2	7	0	64	10	9	0	0	20	0	0	0	32	0	2	2	16	0	1	10	3	52	0	27	42	4	1	5	1	4	4	0	3	0	40	0	0	0	0	0	0	0
ENSG00000108774	12	1	0	0	0	8	0	2	6	2	0	4	1	1	11	1	6	7	3	0	2	5	3	0	4	3	1	0	2	1	1	4	4	1	3	5	0	0	0	0	0	0	0
ENSG00000108784	0	0	0	2	1	0	0	0	7	0	0	0	0	0	0	0	0	0	0	0	0	0	0	0	2	0	0	0	0	1	0	0	0	0	2	0	0	0	0	0	0	0	0
ENSG00000108785	0	0	0	0	0	0	0	0	0	0	0	0	0	0	0	0	0	0	0	0	0	0	0	0	0	0	0	0	0	0	0	0	0	0	0	0	0	0	0	0	0	0	0
ENSG00000108786	0	0	0	0	0	8	0	0	0	0	0	0	0	0	0	2	0	0	0	0	0	0	0	1	0	0	0	0	0	0	0	0	0	0	0	0	0	0	0	0	0	0	0
ENSG00000108788	7	30	28	20	151	134	14	138	76	30	180	7	33	33	46	116	126	153	47	4	12	8	290	45	82	45	13	8	9	14	38	23	35	28	30	49	0	0	0	0	0	0	0
ENSG00000108797	0	0	0	0	0	0	0	0	0	0	0	0	0	0	0	0	0	0	0	0	0	0	0	0	2	3	0	0	0	0	0	0	1	0	0	0	0	0	0	0	0	0	0
ENSG00000108798	0	0	0	0	0	0	0	0	0	0	0	0	0	0	0	0	0	0	0	0	0	0	0	0	0	0	0	0	0	0	0	0	0	0	0	0	0	0	0	0	0	0	0
ENSG00000108799	5	4	9	6	1	0	2	24	10	18	12	8	14	29	34	24	1	1	13	1	0	3	63	24	34	22	2	3	10	1	13	7	9	38	0	34	0	0	0	0	0	0	0
ENSG00000108813	0	0	21	4	0	0	0	0	0	0	0	9	0	0	11	0	0	0	0	0	0	0	0	0	0	0	1	0	0	0	0	0	0	0	0	0	0	0	0	0	0	0	0
ENSG00000108819	0	1	0	0	2	0	0	0	0	5	0	5	0	0	0	0	0	0	1	0	0	0	0	0	0	2	0	0	0	0	0	0	0	0	0	0	0	0	0	0	0	0	0
ENSG00000108821	0	0	11	0	0	5	1	0	0	1	1	3	0	0	0	0	9	0	10	0	0	0	8	4	0	2	0	0	4	0	1	0	0	3	1	0	0	0	0	0	0	0	0
ENSG00000108823	0	0	0	0	0	0	0	0	0	0	0	0	0	0	0	0	0	0	0	0	0	0	0	0	0	0	0	0	0	0	0	0	0	0	0	0	0	0	0	0	0	0	0
ENSG00000108825	0	0	0	0	0	0	0	0	0	0	0	0	0	0	0	0	0	0	0	0	0	0	0	0	0	0	0	0	0	0	0	0	0	0	0	0	0	0	0	0	0	0	0
ENSG00000108826	135	74	179	88	409	306	168	361	137	195	163	129	124	142	227	422	518	306	213	37	61	38	333	107	124	142	152	40	100	74	130	82	89	95	114	103	0	0	0	1	0	0	0
ENSG00000108828	43	26	0	15	0	3	8	47	0	20	11	14	4	25	82	58	4	67	2	5	5	5	128	5	42	44	16	3	0	13	17	4	22	6	15	39	0	0	0	5	0	0	0
ENSG00000108829	5	15	39	27	94	54	26	8	22	40	89	3	20	1	15	7	199	92	5	9	8	18	85	9	9	5	11	4	6	20	17	44	13	21	12	7	0	0	1	11	0	0	0
ENSG00000108830	1	0	15	19	31	0	3	8	0	7	6	0	0	18	26	0	0	59	14	2	1	9	0	0	0	10	0	0	3	12	0	2	0	12	3	0	0	0	0	0	0	0	0
ENSG00000108839	0	0	2	0	0	0	0	0	0	0	0	0	0	0	0	0	0	0	0	0	0	0	0	0	0	0	0	0	0	0	0	0	0	0	0	0	0	0	0	0	0	0	0
ENSG00000108840	0	0	0	0	0	0	0	0	0	1	0	0	0	0	5	0	3	0	0	1	0	0	0	0	0	0	1	0	0	0	0	0	0	0	0	0	0	0	0	0	0	0	0
ENSG00000108846	0	0	0	0	0	0	0	0	0	0	21	0	0	0	0	1	0	0	0	0	0	1	0	0	0	0	0	0	0	0	0	0	0	0	0	0	0	0	0	0	0	0	0
ENSG00000108848	151	147	291	227	559	250	263	383	249	334	391	292	391	261	284	413	381	694	133	131	126	92	828	179	282	219	195	101	191	167	231	167	180	203	225	316	2	0	12	8	0	0	1
ENSG00000108849	0	0	0	0	0	0	0	0	0	0	0	0	0	0	0	0	0	0	0	0	0	0	0	0	0	0	0	0	0	0	0	0	0	0	0	0	0	0	0	0	0	0	0
ENSG00000108852	19	5	9	8	0	18	0	0	0	11	0	4	8	7	17	34	7	22	24	0	5	5	11	3	24	0	0	2	9	1	2	4	0	3	0	3	0	0	0	0	0	0	0
ENSG00000108854	8	7	54	3	70	12	5	22	7	12	93	91	4	12	81	61	6	17	19	13	21	10	0	2	27	21	34	13	3	4	11	15	19	13	0	65	0	0	1	0	0	0	0
ENSG00000108861	20	8	56	24	35	7	27	79	57	26	41	25	8	27	190	156	100	22	70	3	4	12	177	29	12	77	8	12	11	5	25	31	34	33	17	37	0	0	0	0	0	0	0
ENSG00000108878	0	0	0	0	0	0	0	0	0	0	0	0	0	0	0	0	0	0	0	0	0	0	0	0	0	0	0	0	0	0	0	0	0	0	0	0	0	0	0	0	0	0	0
ENSG00000108883	52	54	141	112	294	295	55	213	174	99	140	86	107	61	196	330	413	215	134	9	37	34	297	43	162	152	62	7	27	42	60	45	57	61	86	115	1	0	2	0	0	0	0
ENSG00000108924	0	0	13	1	0	0	0	0	0	0	0	7	0	0	0	0	0	0	0	0	0	0	0	0	0	0	0	0	0	0	0	0	0	0	0	0	0	0	0	0	0	0	0
ENSG00000108932	0	1	0	0	0	0	1	0	1	0	0	0	3	1	1	0	0	0	2	1	0	0	0	0	5	0	0	1	0	0	0	0	2	4	0	0	0	0	0	0	0	0	0
ENSG00000108946	58	55	38	129	246	86	82	185	52	101	34	73	14	132	282	822	111	188	147	29	82	19	156	58	89	166	87	40	26	29	74	79	109	73	100	135	0	0	0	24	0	0	0
ENSG00000108947	0	0	0	0	0	0	1	0	0	0	0	0	0	0	0	0	0	0	0	0	0	2	0	0	0	0	0	0	0	0	0	2	4	0	0	0	0	0	0	0	0	0	0
ENSG00000108950	0	0	0	0	0	0	0	0	0	5	0	0	0	0	0	0	0	0	0	0	0	0	0	0	0	0	0	0	0	0	0	0	0	0	0	0	0	0	0	0	0	0	0
ENSG00000108953	170	168	351	192	325	541	259	569	264	339	661	234	320	328	690	801	714	811	342	121	162	85	482	234	304	250	213	57	107	152	257	138	233	208	181	241	1	0	1	14	0	0	0
ENSG00000108958	0	1	5	0	8	5	2	0	1	2	0	0	2	4	13	1	7	17	4	0	0	1	1	7	3	0	1	1	1	2	3	3	1	1	0	3	0	0	0	0	0	0	0
ENSG00000108960	2	2	11	14	0	0	2	0	34	6	32	13	66	0	4	6	6	0	5	0	0	3	14	0	0	13	0	5	0	0	28	2	0	1	3	0	0	0	0	0	0	0	0
ENSG00000108961	5	2	12	1	4	4	5	3	1	1	5	4	10	0	19	10	9	21	2	1	2	2	33	4	6	2	1	1	2	0	3	0	6	4	2	2	0	0	0	2	0	0	0
ENSG00000108963	3	0	0	1	0	0	1	0	2	0	0	8	0	1	0	0	0	21	5	0	3	0	0	1	3	2	0	0	0	11	0	0	0	1	0	0	0	0	0	0	0	0	0
ENSG00000108984	2	0	31	13	20	39	20	5	0	0	1	0	15	26	51	0	0	9	24	5	8	2	72	9	11	19	7	2	9	17	9	3	16	0	51	14	0	0	0	0	0	0	0
ENSG00000109016	13	16	27	39	111	80	16	63	55	35	0	8	29	68	28	0	127	35	79	2	11	13	175	36	19	52	8	11	18	26	15	59	75	42	22	26	0	0	1	0	0	0	0
ENSG00000109046	33	80	62	61	143	86	32	57	87	43	45	84	2	86	169	735	150	146	313	15	39	11	162	36	64	140	25	19	27	7	127	43	92	30	46	92	3	0	0	16	0	0	0
ENSG00000109047	0	0	0	0	0	0	0	0	0	0	0	0	0	0	0	0	0	0	0	0	0	0	0	0	0	0	0	0	0	0	0	0	0	0	0	0	0	0	0	0	0	0	0
ENSG00000109061	0	0	0	0	0	0	0	0	0	0	0	0	0	0	0	0	0	0	0	0	0	0	0	0	0	0	0	0	0	0	0	0	0	0	0	0	0	0	0	0	0	0	0
ENSG00000109062	12	1	0	3	9	0	0	18	0	1	1	0	0	6	90	0	46	22	0	0	1	2	96	3	0	5	5	0	1	0	5	0	7	5	0	0	0	0	0	0	0	0	0
ENSG00000109063	0	1	0	0	37	0	0	0	0	0	0	0	0	0	0	0	0	0	0	0	8	0	0	0	0	0	0	0	0	0	0	0	0	0	4	0	0	0	0	0	0	0	0
ENSG00000109065	28	2	5	8	6	45	3	5	5	2	4	8	12	24	8	3	108	112	25	0	13	2	4	17	0	42	0	4	4	0	0	0	26	3	24	1	0	0	0	7	0	0	0
ENSG00000109066	0	0	0	0	0	0	0	12	3	0	0	7	1	0	8	0	0	0	0	0	0	0	33	1	0	0	0	0	2	0	0	0	0	1	6	7	0	0	0	0	0	0	0
ENSG00000109072	0	0	0	0	0	0	0	0	0	0	0	0	0	0	0	0	0	0	0	0	0	0	0	0	0	0	0	0	0	0	0	0	0	0	0	0	0	0	0	0	0	0	0
ENSG00000109079	22	7	0	14	13	0	2	2	26	8	7	11	0	8	23	180	26	2	16	0	8	5	88	29	0	7	12	4	8	3	10	2	28	2	5	36	0	0	1	0	0	0	0
ENSG00000109083	10	4	30	25	10	26	24	19	33	6	62	9	12	15	39	42	8	22	18	2	4	6	25	7	9	17	6	2	9	1	1	4	15	2	8	6	0	0	0	3	0	0	0
ENSG00000109084	24	25	79	75	87	44	70	203	116	18	64	104	43	85	194	110	128	119	25	8	36	13	409	75	43	77	39	17	28	46	44	58	33	40	11	22	0	0	0	0	0	0	0
ENSG00000109089	3	8	8	9	19	103	6	22	13	1	0	10	22	14	0	28	0	76	22	7	5	6	75	9	0	39	3	4	5	0	10	3	16	0	0	8	0	0	0	0	1	0	0
ENSG00000109099	2	22	43	39	16	0	1	10	11	11	76	39	40	41	62	16	37	51	34	6	6	22	57	7	36	34	0	8	13	0	61	2	56	12	9	7	0	0	0	0	0	0	0
ENSG00000109101	0	0	0	0	0	0	0	0	0	0	0	0	0	0	0	0	0	0	0	0	0	0	0	0	0	0	0	0	0	0	0	0	0	0	0	0	0	0	0	0	0	0	0
ENSG00000109103	0	8	0	0	0	1	0	9	0	0	0	0	0	0	3	8	2	0	0	0	2	2	2	0	0	1	0	2	0	3	0	3	4	8	2	0	0	0	0	0	0	0	0
ENSG00000109107	0	3	0	6	0	0	8	0	0	3	0	5	0	0	0	11	0	0	16	0	5	2	0	0	9	0	0	2	0	5	0	0	4	0	0	3	0	0	0	0	0	0	0
ENSG00000109111	23	14	9	5	5	17	33	21	14	17	44	11	26	12	21	5	117	3	11	2	19	5	46	19	23	23	1	0	3	6	8	13	19	22	2	27	0	0	0	6	0	0	0
ENSG00000109113	5	2	7	16	81	29	2	0	15	2	12	14	0	15	35	91	71	104	11	0	5	3	1	0	61	1	6	1	3	0	3	0	12	6	9	0	0	0	0	0	0	0	0
ENSG00000109118	2	6	15	0	0	41	0	0	2	20	0	20	1	0	13	138	61	43	34	4	4	1	0	31	2	5	0	2	2	2	0	4	16	9	0	2	0	0	0	0	0	0	0
ENSG00000109132	0	0	0	0	0	0	0	0	0	0	0	0	0	0	0	0	0	0	0	0	0	0	0	0	0	0	0	0	0	0	0	0	0	0	0	0	0	0	0	0	0	0	0
ENSG00000109133	128	119	338	142	117	411	126	824	293	235	281	227	468	195	259	300	232	816	243	223	164	74	708	172	300	318	125	87	150	140	342	226	181	257	225	357	5	0	5	0	0	1	0
ENSG00000109158	0	0	0	0	0	0	0	0	0	0	0	0	0	0	0	0	0	0	0	0	0	0	0	0	0	0	0	0	0	0	0	0	0	0	0	0	0	0	0	0	0	0	0
ENSG00000109163	0	0	0	0	0	0	0	0	0	0	0	6	0	0	0	0	0	0	0	0	3	0	0	8	0	0	0	0	0	0	0	0	0	0	0	0	0	0	0	0	0	0	0
ENSG00000109171	2	1	0	0	0	0	0	18	19	0	0	0	0	36	0	120	51	0	9	0	2	6	0	13	34	3	1	5	0	0	5	0	8	4	0	0	0	0	0	0	0	0	0
ENSG00000109180	26	32	23	51	165	138	76	206	149	43	52	84	56	85	202	118	50	36	57	20	21	16	46	46	43	36	30	25	33	38	68	16	33	43	33	67	0	0	3	0	0	0	0
ENSG00000109181	0	0	0	0	0	0	0	0	0	0	0	0	0	0	0	0	0	0	0	0	0	0	0	0	0	0	0	0	0	0	0	0	0	0	0	0	0	0	0	0	0	0	0
ENSG00000109182	0	0	0	0	0	0	0	0	0	0	0	0	0	0	0	0	0	0	0	0	0	0	0	0	0	0	0	0	0	0	0	0	0	0	0	0	0	0	0	0	0	0	0
ENSG00000109184	27	14	75	111	621	32	41	209	37	9	26	27	104	121	54	0	48	124	125	31	12	23	172	29	24	82	113	16	24	34	47	24	39	80	45	71	0	0	4	0	0	0	0
ENSG00000109189	8	6	14	46	131	134	19	31	4	12	138	29	31	53	43	142	0	109	17	2	9	17	24	14	80	29	30	6	7	11	53	4	23	23	19	1	0	0	0	0	0	0	0
ENSG00000109193	0	0	0	0	0	0	0	0	0	0	0	0	0	0	0	0	0	0	0	0	0	0	0	0	0	0	0	0	0	0	0	0	0	0	0	0	0	0	0	0	0	0	0
ENSG00000109205	0	0	0	0	0	0	0	0	0	0	0	0	0	0	0	0	0	0	0	0	0	0	0	0	0	0	0	0	0	0	0	0	0	0	0	0	0	0	0	0	0	0	0
ENSG00000109208	0	0	0	0	0	0	0	0	0	0	0	0	0	0	0	0	0	0	0	0	0	0	0	0	0	0	0	0	0	0	0	0	0	0	0	0	0	0	0	0	0	0	0
ENSG00000109220	3	0	1	2	4	10	0	2	0	5	1	0	1	8	3	1	37	43	4	3	1	1	7	8	1	5	4	0	4	0	0	2	1	4	3	21	0	0	0	2	0	0	0
ENSG00000109255	4	3	0	4	7	0	0	0	0	2	9	2	1	2	6	0	19	0	9	1	8	1	5	1	2	2	0	0	2	1	0	1	8	0	1	0	0	0	0	0	0	0	0
ENSG00000109265	7	0	0	0	0	0	0	0	0	0	0	11	0	0	0	0	0	0	0	0	0	0	0	0	0	0	0	0	0	0	0	0	0	0	0	0	0	0	0	0	0	0	0
ENSG00000109270	22	23	71	28	172	59	46	186	95	28	209	40	208	31	285	155	70	55	128	22	11	12	49	81	23	92	65	2	51	22	92	41	44	62	0	100	0	0	1	0	0	0	1
ENSG00000109272	0	0	0	0	0	0	0	0	0	0	0	0	0	0	0	0	0	0	0	0	0	0	0	0	0	0	0	0	0	0	0	0	0	0	0	0	0	0	0	0	0	0	0
ENSG00000109320	0	0	0	0	0	35	1	25	11	8	0	9	0	1	0	0	4	47	29	4	0	3	0	9	0	11	0	0	1	2	0	7	13	0	6	0	0	0	0	0	0	0	0
ENSG00000109321	0	0	0	7	0	0	0	0	0	0	0	0	1	0	21	0	0	0	0	0	0	0	0	0	0	0	0	0	0	0	0	0	0	0	0	0	0	0	0	0	0	0	0
ENSG00000109323	14	1	4	5	65	0	8	16	11	2	8	5	0	0	68	70	21	54	1	2	0	2	16	46	2	0	3	3	0	0	3	5	17	23	0	9	0	0	0	0	0	0	0
ENSG00000109332	132	113	314	96	821	536	189	813	460	244	440	320	619	322	1100	325	1232	775	347	65	187	62	972	313	305	483	265	49	176	113	267	164	243	154	152	221	0	0	3	80	2	0	0
ENSG00000109339	0	0	27	0	0	0	13	0	0	1	0	0	25	0	0	0	0	0	3	0	0	0	2	7	0	0	11	1	0	4	0	2	26	7	0	0	0	0	0	0	0	0	0
ENSG00000109381	30	13	20	21	63	92	11	15	12	10	23	11	10	37	52	98	167	25	21	5	9	13	179	36	10	5	21	6	17	13	14	25	30	6	9	35	1	0	1	0	0	0	0
ENSG00000109390	72	63	265	138	206	307	230	207	144	98	249	161	223	235	271	368	400	342	212	98	109	65	402	120	150	166	100	41	81	82	136	114	265	135	73	196	0	0	1	18	0	0	0
ENSG00000109424	0	0	0	0	0	0	0	0	0	0	0	0	0	0	0	0	0	5	0	0	0	0	0	0	0	0	0	0	0	0	0	0	0	0	0	0	0	0	0	0	0	0	0
ENSG00000109436	0	0	0	5	0	0	4	3	0	0	0	1	0	0	0	37	0	21	0	0	1	0	0	0	0	11	0	0	0	0	0	1	0	3	0	13	0	0	0	0	0	0	0
ENSG00000109445	78	26	60	64	172	127	154	251	183	54	56	5	185	73	168	20	0	444	120	48	40	28	184	51	126	121	66	19	50	68	118	60	44	89	74	115	0	0	1	0	0	0	0
ENSG00000109452	0	1	0	0	0	1	0	0	0	0	0	6	0	0	0	0	0	3	0	0	0	0	0	1	0	0	0	0	0	0	0	2	0	8	0	0	0	0	0	0	0	0	0
ENSG00000109458	0	0	0	0	0	0	10	3	21	9	0	0	0	0	0	96	0	0	0	0	0	0	55	2	35	0	0	0	0	0	21	3	0	1	0	4	0	0	0	0	0	0	0
ENSG00000109466	0	0	15	6	4	0	7	0	0	15	0	0	7	1	0	18	43	0	0	2	0	1	0	0	8	0	0	0	2	3	0	0	0	0	4	0	0	0	0	0	0	0	0
ENSG00000109471	0	0	0	0	0	0	0	0	0	0	0	0	0	0	0	0	0	0	0	0	0	0	0	0	0	0	0	0	0	0	0	0	0	0	0	0	0	0	0	0	0	0	0
ENSG00000109472	4	4	2	5	0	28	11	0	0	12	0	3	0	19	37	83	18	51	2	1	5	1	20	2	1	25	7	0	3	12	18	13	0	6	8	47	0	0	0	0	0	0	0
ENSG00000109475	170	122	379	216	538	544	275	563	326	183	382	355	429	305	487	497	593	781	243	130	204	142	569	205	234	296	236	79	171	180	212	165	257	262	146	324	3	0	2	13	1	0	0
ENSG00000109501	0	3	0	0	0	0	0	0	0	1	19	12	1	0	27	0	62	0	0	1	1	5	7	0	24	2	0	0	0	1	0	5	5	0	9	1	0	0	0	0	0	0	0
ENSG00000109511	0	0	0	0	0	0	0	0	0	0	0	0	0	0	0	0	0	0	0	0	0	0	0	0	0	0	0	0	0	0	0	0	0	0	0	0	0	0	0	0	0	0	0
ENSG00000109519	127	51	194	64	267	301	150	461	205	113	292	124	167	222	300	76	418	211	106	45	84	42	829	101	173	143	116	41	49	102	117	72	147	65	175	77	0	0	1	3	0	0	0
ENSG00000109534	18	11	5	1	85	31	3	9	16	3	66	8	12	33	6	26	4	56	10	5	2	10	25	10	3	28	12	1	6	2	8	3	13	4	8	16	0	0	1	0	0	0	0
ENSG00000109536	2	1	9	11	11	9	2	5	8	5	0	5	7	6	13	2	11	0	3	1	2	3	9	1	13	4	3	2	3	3	1	3	2	6	2	17	0	0	0	0	0	0	0
ENSG00000109572	15	17	66	25	10	141	25	5	47	46	13	48	80	55	133	232	90	340	38	18	9	7	21	90	54	21	18	12	17	50	30	42	33	37	27	145	1	0	0	0	0	0	0
ENSG00000109576	6	0	23	2	71	76	0	0	0	1	0	4	7	21	6	4	0	23	21	2	11	3	18	5	2	7	29	1	1	5	29	5	1	14	5	11	0	0	0	14	0	0	0
ENSG00000109586	8	0	35	0	32	0	12	24	35	4	4	26	0	1	85	48	0	3	0	13	1	15	1	4	0	46	7	5	1	6	8	2	2	7	6	0	0	0	0	0	0	0	0
ENSG00000109606	97	95	117	105	366	487	88	262	74	89	112	252	214	91	458	215	110	36	146	30	56	119	45	151	59	237	150	46	73	57	69	88	102	133	233	210	3	0	4	0	0	0	0
ENSG00000109610	0	0	0	0	0	0	0	0	0	0	0	0	0	0	0	0	0	0	0	0	0	0	0	0	0	0	0	0	0	0	0	0	0	0	0	0	0	0	0	0	0	0	0
ENSG00000109618	3	6	0	5	4	0	22	0	6	0	17	4	0	11	0	41	61	0	3	0	3	0	0	0	98	35	6	3	8	2	0	7	46	0	3	5	0	0	1	0	0	0	0
ENSG00000109625	0	0	0	0	0	0	0	0	0	0	0	0	0	0	0	0	0	0	0	0	0	0	0	0	0	0	0	0	0	0	0	0	0	0	0	0	0	0	0	0	0	0	0
ENSG00000109654	5	6	11	9	0	7	11	62	32	3	40	28	0	19	99	71	93	11	11	8	4	2	217	0	39	27	1	0	11	0	33	17	2	7	20	10	0	0	0	12	0	0	0
ENSG00000109667	0	0	0	0	0	0	0	0	0	0	0	0	0	0	0	0	0	0	0	0	0	0	0	0	0	0	0	0	0	0	0	0	0	0	0	0	0	0	0	0	0	0	0
ENSG00000109670	6	3	32	9	32	68	4	97	8	20	17	22	27	7	0	88	255	226	30	6	10	2	2	57	50	57	6	4	2	8	10	9	14	12	4	29	0	0	0	0	0	0	0
ENSG00000109674	14	35	27	21	2	38	4	35	22	7	93	46	89	20	0	15	0	87	28	0	3	7	126	2	21	50	11	10	11	4	0	20	30	1	31	50	1	0	1	23	0	0	0
ENSG00000109680	1	3	4	0	0	8	2	0	1	2	2	11	9	14	0	7	0	0	4	0	5	1	0	0	0	13	0	1	0	0	3	0	0	0	7	12	0	0	0	0	0	0	0
ENSG00000109684	0	0	0	0	0	0	0	0	0	0	0	0	0	0	0	0	1	0	0	0	1	0	0	0	0	0	0	0	0	0	0	0	0	0	0	0	0	0	0	0	0	0	0
ENSG00000109685	1	15	121	44	15	4	23	5	53	57	20	24	148	57	182	55	9	0	11	2	2	22	108	44	89	89	15	8	5	24	8	8	42	17	13	31	1	0	0	0	0	0	0
ENSG00000109686	13	17	42	2	13	172	21	2	41	3	0	6	0	5	4	154	5	0	32	1	0	0	42	9	8	2	2	3	10	4	2	6	29	4	7	8	0	0	0	0	0	0	0
ENSG00000109689	2	1	0	3	0	0	0	0	2	0	68	12	6	10	228	24	0	1	0	3	3	2	58	0	0	0	24	3	8	1	0	0	5	4	0	11	0	0	0	0	0	0	0
ENSG00000109705	0	0	0	0	0	0	0	0	0	0	0	0	0	0	0	0	0	0	0	0	0	0	0	0	0	0	0	0	0	0	0	0	0	0	0	0	0	0	0	0	0	0	0
ENSG00000109736	0	0	8	0	0	0	2	0	0	2	0	0	4	1	13	0	0	0	0	0	0	0	11	1	0	0	0	2	0	3	1	1	0	0	0	0	0	0	0	0	0	0	0
ENSG00000109738	11	0	3	0	0	0	0	0	0	18	0	2	13	0	0	0	0	2	0	0	0	0	51	0	0	0	0	0	0	0	0	0	0	0	0	0	0	0	0	0	0	0	0
ENSG00000109743	0	1	1	0	0	0	0	26	0	0	0	0	0	0	0	0	0	26	0	0	0	0	0	0	0	0	0	0	0	0	0	0	0	0	0	0	0	0	0	0	0	0	0
ENSG00000109756	3	3	10	0	108	0	26	14	5	0	25	16	27	2	3	65	0	122	34	5	0	4	21	4	0	18	1	9	0	5	13	11	11	8	0	25	0	1	0	17	0	0	0
ENSG00000109758	0	0	0	0	0	0	0	0	0	0	0	0	0	0	0	0	0	0	0	0	0	0	0	0	0	0	0	0	0	0	0	0	0	0	0	0	0	0	0	0	0	0	0
ENSG00000109762	2	2	0	2	0	64	14	0	0	7	0	0	0	0	0	51	0	0	6	14	0	0	5	0	9	0	3	0	0	2	8	9	1	11	7	1	0	0	0	0	0	0	0
ENSG00000109771	0	2	0	0	96	0	0	0	27	0	12	13	0	0	5	59	7	13	0	0	1	0	9	0	2	0	19	0	0	7	0	1	0	0	0	0	0	0	0	0	0	0	0
ENSG00000109775	5	9	21	3	57	0	6	39	25	16	66	9	0	14	157	33	84	50	30	2	11	6	49	3	26	31	30	3	6	9	34	5	25	8	8	52	0	0	0	0	0	0	0
ENSG00000109787	2	2	19	4	165	0	1	3	0	6	9	0	0	0	28	116	4	27	2	0	1	6	50	0	85	1	0	0	2	5	0	0	0	1	3	3	0	0	0	0	0	0	0
ENSG00000109790	0	1	0	12	0	11	14	9	0	8	7	0	0	0	15	0	29	1	0	0	0	2	60	15	18	0	0	0	2	1	15	0	0	10	0	0	0	0	0	0	0	0	0
ENSG00000109794	0	0	0	0	0	0	0	0	0	0	0	0	0	0	0	0	0	0	0	0	1	0	0	0	0	0	0	0	0	0	0	0	0	9	0	0	0	0	0	0	0	0	0
ENSG00000109805	34	64	70	81	63	198	67	248	169	28	98	69	336	189	138	205	114	253	276	8	64	32	474	88	150	195	41	23	23	30	35	43	109	42	61	348	0	0	0	0	1	0	0
ENSG00000109814	13	28	30	27	70	38	28	18	0	4	0	1	1	8	20	55	12	10	40	4	5	4	102	4	0	48	19	0	4	1	24	19	15	12	4	24	0	0	0	0	0	0	0
ENSG00000109819	0	0	0	0	0	0	0	0	0	0	0	0	0	0	0	0	0	0	0	0	0	0	0	0	0	0	0	0	0	0	0	0	0	0	0	0	0	0	0	0	0	0	0
ENSG00000109832	0	0	0	0	0	0	0	0	0	0	0	0	0	0	0	0	0	0	0	0	0	0	0	0	0	0	0	0	0	0	0	0	0	0	0	0	0	0	0	0	0	0	0
ENSG00000109846	0	0	0	0	0	0	0	0	0	0	0	0	0	0	0	0	0	0	0	0	0	0	0	0	0	0	0	0	0	0	0	0	0	0	0	0	0	0	0	0	0	0	0
ENSG00000109851	0	0	0	0	0	0	0	0	0	0	0	0	0	0	0	0	0	0	0	0	0	0	0	0	0	0	0	0	0	0	0	0	0	0	0	0	0	0	0	0	0	0	0
ENSG00000109854	4	8	29	7	51	38	26	0	0	0	32	6	0	30	60	6	41	20	57	9	1	2	14	11	0	0	7	2	10	6	12	17	46	27	25	39	0	0	0	0	0	0	0
ENSG00000109861	20	15	8	24	70	0	56	145	479	1	16	42	2	38	20	34	69	47	10	27	12	25	24	23	90	16	33	2	5	17	69	23	19	32	18	2	0	0	1	0	0	0	0
ENSG00000109881	8	18	12	15	0	17	25	38	52	22	27	14	24	19	43	97	12	39	43	8	8	4	36	18	31	15	14	3	2	13	16	15	26	35	7	28	1	0	1	0	0	0	0
ENSG00000109906	0	0	0	0	0	0	0	0	0	0	0	0	0	0	0	0	0	0	0	0	0	0	0	0	0	0	0	0	0	0	0	0	0	6	0	0	0	0	0	0	0	0	0
ENSG00000109911	10	14	4	25	105	58	12	153	24	35	19	0	126	63	52	81	13	204	14	10	27	1	61	60	35	20	23	6	14	24	33	12	12	36	29	22	1	0	0	0	0	0	0
ENSG00000109917	17	5	6	5	95	6	18	6	15	23	5	14	1	14	90	31	6	259	51	4	0	5	190	22	15	42	2	4	2	11	26	4	33	5	7	0	0	0	0	0	0	0	0
ENSG00000109919	45	24	76	30	85	104	53	117	78	66	132	46	31	78	182	137	153	134	67	32	36	25	55	40	117	76	63	14	32	33	67	40	36	50	48	110	0	0	0	6	0	0	0
ENSG00000109920	9	9	14	16	4	34	11	57	20	14	40	12	33	4	10	19	13	19	47	9	16	6	33	8	10	14	14	7	2	2	14	8	6	14	34	18	0	0	1	0	0	0	0
ENSG00000109927	0	0	0	0	0	0	0	0	0	0	0	0	0	0	0	0	0	0	0	0	0	0	0	0	0	0	0	0	0	0	0	7	0	0	0	0	0	0	0	0	0	0	0
ENSG00000109929	26	21	129	306	0	93	56	0	135	71	164	102	132	226	128	616	55	70	227	2	17	25	119	5	0	66	36	11	29	27	54	152	58	15	5	6	0	0	1	0	0	0	0
ENSG00000109943	0	0	0	0	0	0	0	0	0	0	0	0	0	0	0	0	0	0	0	0	0	0	0	0	0	0	0	0	0	0	0	0	0	0	0	0	0	0	0	0	0	0	0
ENSG00000109944	0	0	0	0	0	2	0	0	0	12	0	0	0	1	0	0	0	0	0	0	0	0	0	0	0	0	0	0	0	0	0	0	10	0	0	0	0	0	0	0	0	0	0
ENSG00000109956	0	0	0	0	0	0	0	0	0	0	0	0	0	0	0	0	0	0	0	0	0	0	0	0	0	0	0	0	0	0	0	0	0	0	0	0	0	0	0	0	0	0	0
ENSG00000109971	1563	1011	1834	1755	2714	4776	1379	4279	2275	1689	2315	1362	1498	1956	3527	1865	4466	2009	2964	612	1195	764	4774	849	2290	1369	2129	244	666	914	1567	774	863	1382	989	508	11	0	8	98	0	0	2
ENSG00000109991	0	0	0	0	0	0	0	0	0	0	0	0	0	0	0	0	0	0	0	0	0	0	0	0	0	0	0	0	0	0	0	0	0	0	0	0	0	0	0	0	0	0	0
ENSG00000110002	0	0	2	0	0	0	0	0	0	0	0	0	0	0	0	0	0	0	0	0	0	0	0	0	0	0	0	0	0	0	0	0	0	0	0	0	0	0	0	0	0	0	0
ENSG00000110011	0	1	0	1	0	0	1	0	0	0	0	0	0	0	0	0	7	2	2	0	0	1	15	1	0	0	0	0	0	0	0	0	0	0	0	3	0	0	0	0	0	0	0
ENSG00000110013	4	0	8	1	0	0	0	0	0	2	0	0	0	0	1	18	0	0	45	4	0	7	0	0	0	0	0	1	1	0	26	4	6	1	8	0	0	0	0	0	0	0	0
ENSG00000110025	0	0	0	0	0	0	0	0	0	0	0	0	0	0	0	0	0	0	0	0	0	0	0	0	0	0	0	0	0	0	0	0	0	0	0	0	0	0	0	0	0	0	0
ENSG00000110031	0	0	0	0	0	0	0	0	6	2	28	3	0	0	0	33	0	0	15	7	1	0	37	0	0	0	0	2	0	0	0	0	1	2	0	1	0	0	0	0	0	0	0
ENSG00000110042	0	0	0	0	0	0	0	0	0	0	0	0	0	0	0	0	0	0	0	0	0	0	0	0	0	0	0	0	0	0	0	0	0	0	0	0	0	0	0	0	0	0	0
ENSG00000110046	0	0	0	3	0	0	1	5	0	1	0	0	0	8	0	0	0	2	5	0	1	0	0	0	11	2	0	1	0	0	1	1	0	0	0	0	0	0	0	0	0	0	0
ENSG00000110047	0	0	23	0	0	4	0	1	2	0	0	0	0	10	11	0	24	0	3	0	0	2	0	0	0	6	0	0	0	0	0	1	0	1	0	0	0	0	0	0	0	0	0
ENSG00000110048	27	8	38	44	19	8	33	67	7	35	58	1	0	23	94	0	2	12	26	0	2	7	89	21	0	17	17	2	14	23	34	6	16	8	10	3	0	0	0	0	0	0	0
ENSG00000110057	0	0	0	0	0	0	0	0	0	0	0	0	0	0	0	0	0	0	0	0	0	0	0	0	0	0	0	0	1	0	0	0	0	0	0	0	0	0	0	0	0	0	0
ENSG00000110060	36	16	69	57	80	31	32	119	31	28	4	29	76	34	166	0	88	92	43	13	20	1	8	23	93	38	35	5	11	56	19	27	61	50	14	5	0	0	0	0	0	0	0
ENSG00000110063	3	11	61	4	48	58	13	76	9	10	15	20	44	8	49	6	152	27	52	1	14	0	55	9	71	31	9	7	4	6	27	11	15	11	15	29	0	0	0	0	0	0	0
ENSG00000110066	9	13	0	6	6	0	54	0	3	9	18	1	11	0	4	15	2	36	7	2	3	1	23	1	12	10	2	6	22	0	6	2	16	0	0	25	0	0	0	0	0	0	0
ENSG00000110074	13	15	66	12	35	23	6	80	52	43	23	23	7	47	82	94	119	127	27	11	36	13	102	27	60	98	15	5	23	15	22	13	5	8	7	0	0	0	0	0	0	0	0
ENSG00000110075	33	21	76	43	78	87	14	134	28	38	267	95	13	68	179	77	247	111	100	21	12	13	211	7	52	49	103	18	6	12	3	18	130	18	30	47	0	0	4	2	0	0	0
ENSG00000110076	0	0	0	0	0	0	0	0	0	0	0	0	0	0	0	0	0	0	0	0	0	0	0	0	0	0	0	0	0	0	0	0	0	0	0	0	0	0	0	0	0	0	0
ENSG00000110077	0	0	0	0	0	0	0	0	0	0	0	0	0	0	0	0	0	0	0	0	0	0	0	0	0	0	0	0	0	0	0	0	0	0	0	0	0	0	0	0	0	0	0
ENSG00000110079	0	0	0	0	0	0	0	0	0	0	0	0	0	0	0	0	0	0	0	0	0	0	0	0	0	0	0	0	0	0	0	0	0	0	0	0	0	0	0	0	0	0	0
ENSG00000110080	1	0	0	0	0	0	0	0	0	0	0	0	0	0	0	0	0	0	0	0	1	0	0	0	0	0	0	0	0	0	0	1	0	0	0	0	0	0	0	0	0	0	0
ENSG00000110090	3	0	0	9	0	0	3	0	0	0	12	6	1	0	1	64	32	13	0	6	0	2	29	17	0	0	0	0	1	0	0	6	0	1	0	16	0	0	0	0	0	0	0
ENSG00000110092	0	0	0	2	0	0	0	0	46	0	0	0	2	2	0	0	0	84	0	2	0	1	0	0	0	0	10	0	0	7	0	0	0	0	1	0	0	0	0	0	0	0	0
ENSG00000110104	31	9	28	2	111	32	4	49	19	19	53	19	38	7	0	0	169	58	19	4	23	1	73	48	27	17	4	2	1	10	6	21	0	9	16	0	0	0	0	0	0	0	0
ENSG00000110107	8	7	4	7	0	15	1	0	2	4	10	2	0	1	7	54	0	0	2	2	0	2	3	1	3	5	10	0	6	1	0	0	3	0	2	1	0	0	0	0	0	0	0
ENSG00000110108	39	9	7	15	0	0	26	3	17	5	11	16	0	29	26	17	114	30	0	0	3	8	52	25	24	20	20	3	11	3	18	3	5	10	8	3	0	0	0	0	0	0	0
ENSG00000110148	0	0	0	0	0	0	0	0	0	0	0	0	0	0	0	0	0	0	0	0	0	0	0	0	0	0	0	0	0	0	0	0	0	0	0	0	0	0	0	0	0	0	0
ENSG00000110169	0	0	0	0	0	0	0	0	0	0	24	13	0	0	0	0	0	0	0	0	0	0	0	0	0	0	0	0	0	0	0	0	0	0	0	0	0	0	0	0	0	0	0
ENSG00000110171	0	4	0	0	0	0	0	0	0	0	33	0	0	0	0	0	69	1	0	0	0	0	0	2	2	30	0	0	0	0	0	0	0	0	0	0	0	0	0	0	0	0	0
ENSG00000110172	33	29	26	64	171	154	80	161	70	65	165	49	116	79	178	116	180	156	100	28	35	18	92	129	92	109	67	42	30	34	74	54	41	53	40	20	0	0	0	3	0	0	0
ENSG00000110195	0	0	0	0	0	0	0	0	0	0	0	0	0	0	0	0	0	0	0	0	0	0	0	0	0	0	0	0	0	0	0	0	0	0	0	0	0	0	0	0	0	0	0
ENSG00000110200	18	8	18	0	17	11	3	10	5	10	70	9	6	11	50	12	27	22	10	14	6	2	9	5	5	4	5	5	7	10	48	17	8	8	5	12	0	0	0	0	0	0	0
ENSG00000110203	0	0	0	0	0	0	0	0	0	0	0	0	0	0	0	0	0	0	0	0	0	0	0	0	0	0	0	0	0	0	0	0	0	0	0	0	0	0	0	0	0	0	0
ENSG00000110218	0	0	0	0	0	0	0	16	11	2	0	2	0	0	0	0	0	0	0	0	0	0	0	0	0	0	7	0	0	0	0	0	0	0	0	0	0	0	0	0	0	0	0
ENSG00000110237	0	0	0	0	0	0	0	0	0	0	0	0	0	8	0	0	0	0	0	0	4	0	0	0	1	0	0	0	0	0	0	0	0	0	0	0	0	0	0	0	0	0	0
ENSG00000110243	0	0	0	0	0	0	0	0	0	0	0	0	0	0	0	0	0	0	0	0	0	0	0	0	0	0	0	0	0	0	0	0	0	0	0	0	0	0	0	0	0	0	0
ENSG00000110244	0	0	0	0	0	0	0	0	0	0	0	0	0	0	0	0	0	0	0	0	0	0	0	0	0	0	0	0	0	0	0	0	0	0	0	0	0	0	0	0	0	0	0
ENSG00000110245	0	0	0	0	0	0	0	0	0	0	0	0	0	0	0	0	0	0	0	0	0	0	0	0	0	0	0	0	0	0	0	0	0	0	0	0	0	0	0	0	0	0	0
ENSG00000110274	4	0	6	1	0	0	0	14	23	7	7	2	0	4	20	16	8	6	7	1	5	3	13	5	6	4	11	7	3	1	0	5	3	5	0	1	0	0	0	0	0	0	0
ENSG00000110315	19	30	10	19	54	169	11	210	25	27	52	30	11	5	52	26	264	90	99	35	37	5	20	8	43	47	28	25	13	42	20	29	113	56	38	151	0	0	0	1	0	0	0
ENSG00000110318	0	1	34	0	0	0	4	0	10	0	0	14	11	3	73	0	0	0	2	0	0	3	7	1	0	0	12	0	0	0	1	0	1	19	0	0	0	0	0	0	0	0	0
ENSG00000110321	282	309	354	343	1428	1563	370	1622	828	655	1057	507	400	449	1269	1587	2087	1125	667	159	232	183	858	448	820	799	376	155	298	252	494	228	415	426	306	417	3	0	10	11	1	0	2
ENSG00000110324	0	0	0	0	0	0	0	0	0	0	0	0	0	0	0	0	0	0	0	0	0	0	0	0	0	0	0	0	0	0	0	0	0	0	0	0	0	0	0	0	0	0	0
ENSG00000110328	0	0	0	0	0	0	0	1	6	0	0	0	2	0	0	0	4	0	0	1	0	0	0	1	23	0	6	0	0	11	0	0	0	0	0	34	0	0	0	0	0	0	0
ENSG00000110330	22	23	61	14	26	25	86	166	34	24	0	37	61	22	211	489	0	14	23	9	17	7	70	1	4	98	14	3	14	29	44	19	20	70	10	16	0	0	0	0	0	0	0
ENSG00000110344	17	39	105	68	90	157	60	90	86	48	147	105	19	40	70	158	98	93	125	28	37	7	123	75	119	73	66	13	25	18	54	34	63	46	29	69	0	0	2	0	0	0	1
ENSG00000110367	57	41	112	74	183	317	77	230	48	109	31	118	215	114	141	329	297	238	276	19	37	23	279	106	84	176	71	28	45	54	72	87	88	107	79	47	1	0	1	0	0	0	0
ENSG00000110375	0	0	0	0	0	0	0	0	0	0	0	0	0	0	0	0	0	0	0	0	0	0	0	0	0	0	0	0	0	0	0	0	0	0	0	0	0	0	0	0	0	0	0
ENSG00000110395	5	11	3	9	52	16	5	0	33	22	1	0	20	0	0	36	19	22	65	1	0	0	0	2	6	0	9	6	0	10	5	5	26	0	2	3	0	0	0	0	0	0	0
ENSG00000110400	0	0	0	0	0	0	0	0	0	0	0	1	0	1	0	0	0	0	0	0	0	0	0	1	0	5	0	0	0	0	0	0	0	0	0	0	0	0	0	1	0	0	0
ENSG00000110422	2	7	0	0	14	42	0	0	3	3	0	38	0	10	65	0	1	15	63	0	0	9	25	0	33	35	34	8	22	5	18	0	33	28	9	49	0	0	0	0	0	0	0
ENSG00000110427	0	0	0	0	0	0	0	0	0	1	1	0	0	0	0	0	0	0	0	0	0	0	0	0	0	0	15	0	0	0	0	0	0	0	0	0	0	0	0	0	0	0	0
ENSG00000110429	51	24	121	77	253	122	107	285	56	117	209	128	56	105	162	82	172	383	264	14	18	47	41	93	144	88	58	17	57	20	162	76	16	39	32	119	0	0	2	21	0	0	0
ENSG00000110435	14	16	74	29	118	69	41	81	32	25	52	33	19	23	162	109	51	91	54	10	10	7	0	18	1	84	18	6	16	0	66	39	36	2	20	9	0	0	0	11	0	0	0
ENSG00000110436	1	0	0	0	0	0	2	0	0	0	0	0	1	0	0	0	0	0	0	1	0	0	0	0	0	0	1	0	0	0	0	0	0	0	0	0	0	0	0	0	0	0	0
ENSG00000110442	43	46	72	52	136	79	70	172	105	45	148	42	72	86	152	149	312	117	161	22	19	22	106	32	52	97	42	15	45	9	34	53	38	25	45	153	0	0	2	24	0	0	0
ENSG00000110446	0	0	0	0	0	0	0	0	0	0	0	0	0	0	0	0	0	0	0	0	0	0	0	0	0	0	0	0	0	0	0	0	0	0	0	0	0	0	0	0	0	0	0
ENSG00000110448	0	0	0	0	0	0	0	0	0	0	0	0	0	0	0	0	0	0	0	0	0	0	0	0	0	0	0	0	0	0	0	0	0	0	0	0	0	0	0	0	0	0	0
ENSG00000110455	0	0	0	0	0	0	0	0	0	0	0	3	0	0	0	0	0	0	0	0	0	0	0	0	0	0	0	0	0	0	0	0	0	0	0	21	0	0	0	0	0	0	0
ENSG00000110484	0	0	0	0	0	0	0	0	0	0	0	0	0	0	0	0	0	0	0	0	0	0	0	0	0	0	0	0	0	0	0	0	0	0	0	0	0	0	0	0	0	0	0
ENSG00000110492	3	4	7	8	3	31	5	0	0	3	0	1	0	5	4	93	12	42	4	5	8	2	59	10	4	57	1	0	3	0	0	9	12	17	1	55	0	0	0	0	0	0	0
ENSG00000110497	1	1	8	3	3	0	1	17	0	0	0	0	2	3	27	0	9	0	1	1	1	2	3	0	0	3	0	3	0	1	3	0	0	3	0	3	0	0	0	0	0	0	0
ENSG00000110514	0	5	3	0	0	0	0	10	1	0	0	0	0	5	0	18	0	12	1	2	3	0	18	0	0	0	0	0	0	0	6	2	0	0	0	14	0	0	0	0	0	0	0
ENSG00000110536	3	3	14	1	9	4	2	1	2	0	2	1	1	14	12	7	10	20	9	1	3	5	12	4	10	2	2	1	0	1	2	4	1	0	3	6	0	0	1	0	0	0	0
ENSG00000110583	0	6	13	16	9	0	2	2	42	7	30	14	0	1	17	1	36	14	22	9	20	2	4	9	4	57	0	0	0	1	4	9	26	15	9	1	0	0	0	0	0	0	0
ENSG00000110619	0	3	0	6	1	3	10	22	10	0	4	4	25	8	0	52	4	17	16	10	3	2	20	2	2	9	3	0	0	4	3	7	3	4	5	14	0	0	0	0	0	0	0
ENSG00000110628	0	0	0	0	0	0	0	0	0	0	0	0	0	0	0	0	0	0	0	0	0	0	0	0	0	14	0	0	0	0	0	0	0	0	0	0	0	0	0	0	0	0	0
ENSG00000110651	4	8	10	9	2	12	11	6	25	19	55	8	45	25	0	11	6	35	23	7	10	5	77	19	8	9	5	3	8	8	0	40	6	1	15	3	0	0	0	0	0	0	0
ENSG00000110660	35	26	128	60	362	98	10	95	126	54	13	120	84	57	161	60	51	276	69	70	27	15	117	48	64	130	79	18	60	6	48	23	22	37	101	8	0	0	1	0	0	0	0
ENSG00000110665	0	0	0	0	0	0	0	0	0	0	0	0	0	0	0	0	0	0	0	0	0	0	0	0	0	0	0	0	0	0	0	0	0	0	0	0	0	0	0	0	0	0	0
ENSG00000110675	1	0	0	3	0	40	12	0	0	16	0	0	0	13	0	0	0	0	6	1	0	0	0	0	0	0	0	3	0	0	0	2	0	0	1	0	0	0	1	0	0	0	0
ENSG00000110680	0	0	0	2	0	0	0	0	0	0	1	0	0	0	2	0	2	0	0	0	0	2	0	0	0	0	0	0	0	0	0	4	0	0	8	0	0	0	0	0	0	0	0
ENSG00000110693	0	7	4	0	24	0	0	6	0	0	3	6	0	0	0	0	0	18	10	0	3	3	0	2	0	0	2	2	1	0	0	2	14	29	0	21	0	0	0	0	0	0	0
ENSG00000110696	228	180	408	293	671	565	313	460	425	212	433	325	274	334	652	532	653	731	350	97	164	90	737	346	328	483	267	79	115	163	192	149	447	319	254	402	4	0	7	36	0	0	1
ENSG00000110697	0	0	0	0	1	0	0	0	0	0	0	0	0	0	0	0	0	0	0	0	0	0	0	0	0	0	0	0	0	0	0	0	0	0	0	0	0	0	0	0	0	0	0
ENSG00000110700	330	272	560	310	795	587	547	705	499	513	641	301	434	522	611	725	885	818	538	145	301	217	566	276	379	368	358	140	279	234	334	297	371	322	261	421	4	0	7	37	0	0	0
ENSG00000110711	9	5	58	5	0	26	22	49	4	6	0	8	22	6	85	50	93	42	37	4	13	7	143	4	19	30	10	4	10	6	4	36	6	13	10	30	0	0	0	0	0	0	0
ENSG00000110713	8	9	101	26	3	38	0	46	76	22	33	21	15	22	62	38	15	13	24	14	18	12	173	67	139	9	12	10	15	17	45	8	7	27	14	44	2	0	1	0	0	0	0
ENSG00000110717	97	59	138	96	179	162	42	192	68	72	89	55	76	113	194	230	217	269	130	20	84	27	189	95	94	93	79	11	25	44	52	49	76	85	36	67	0	0	1	15	0	0	0
ENSG00000110719	0	0	0	0	0	0	0	0	0	0	0	0	0	0	0	0	0	0	0	0	0	0	0	0	0	0	0	0	0	0	0	0	1	0	0	0	0	0	0	0	0	0	0
ENSG00000110721	0	0	0	2	0	3	0	0	0	1	3	0	33	3	0	1	0	0	9	1	1	0	22	0	0	16	0	0	0	0	14	1	5	0	0	0	0	0	0	0	0	0	0
ENSG00000110723	9	23	64	7	64	0	51	0	20	0	87	6	0	0	178	0	118	0	12	32	0	4	83	0	0	7	5	7	17	0	1	0	31	3	0	35	0	0	0	0	0	0	0
ENSG00000110756	7	3	98	8	0	17	38	38	54	52	90	0	22	46	145	263	75	59	30	10	15	1	230	3	96	2	13	3	11	10	47	20	32	0	0	4	0	0	0	0	0	0	0
ENSG00000110768	20	12	5	45	179	130	60	81	7	24	170	22	57	81	82	192	16	93	76	4	13	28	22	35	31	34	25	15	9	15	37	15	29	53	9	16	2	0	2	0	0	0	0
ENSG00000110777	0	0	2	0	0	0	0	0	0	0	1	4	0	0	0	0	0	0	0	0	1	0	0	0	1	0	0	0	0	0	0	0	0	0	0	0	0	0	0	0	0	0	0
ENSG00000110786	0	0	0	0	0	0	0	0	0	0	0	0	0	0	0	0	0	0	0	0	0	0	0	0	0	0	0	0	0	0	0	0	0	0	0	0	0	0	0	0	0	0	0
ENSG00000110799	0	0	0	0	0	0	0	0	0	0	0	0	0	0	0	0	0	0	0	0	0	0	0	0	0	0	0	0	0	0	0	0	0	0	0	0	0	0	0	0	0	0	0
ENSG00000110801	11	5	4	5	23	35	2	27	26	7	117	2	15	20	49	63	69	56	28	4	8	6	44	4	15	30	6	1	3	3	5	0	8	11	40	20	0	0	0	3	0	0	0
ENSG00000110811	0	0	0	0	0	0	0	0	0	0	0	0	0	0	0	0	2	0	0	0	3	0	0	0	0	0	5	0	0	0	0	1	0	0	0	0	0	0	0	0	0	0	0
ENSG00000110841	0	5	6	8	8	28	0	5	27	1	8	40	19	11	0	38	0	54	22	0	13	0	35	16	6	3	13	7	0	10	6	17	12	0	19	98	0	0	3	0	0	0	0
ENSG00000110844	0	0	0	0	27	8	0	0	4	0	0	0	0	0	0	0	0	1	0	0	0	0	0	3	0	0	0	0	1	0	0	0	0	1	0	0	0	0	0	0	0	0	0
ENSG00000110848	0	0	0	0	0	0	0	0	0	0	0	0	0	0	0	0	0	0	0	0	0	0	0	0	0	0	0	0	0	0	0	0	0	0	0	0	0	0	0	0	0	0	0
ENSG00000110851	9	7	38	15	0	4	10	2	1	19	0	16	8	19	0	144	4	0	0	0	0	3	12	1	50	19	16	0	0	0	5	29	23	11	7	7	0	0	0	0	0	0	1
ENSG00000110852	0	0	0	0	0	0	0	0	0	0	0	0	0	0	0	0	0	0	0	0	0	0	0	0	0	0	0	0	0	0	0	0	0	0	0	0	0	0	0	0	0	0	0
ENSG00000110871	15	38	33	5	2	76	27	122	16	28	68	39	26	17	29	52	77	42	16	4	23	4	91	26	16	32	47	19	16	5	47	25	51	3	35	0	0	0	0	0	0	0	0
ENSG00000110876	0	0	0	0	0	0	0	0	0	0	0	0	0	0	0	0	0	0	0	0	0	0	0	0	0	0	0	0	0	0	0	0	0	0	0	0	0	0	0	0	0	0	0
ENSG00000110880	89	32	22	35	108	0	72	249	99	27	56	37	12	123	179	23	129	127	105	11	51	19	504	57	69	140	21	23	31	35	131	42	17	15	75	44	1	0	1	10	0	0	0
ENSG00000110881	8	0	0	0	0	22	0	42	1	0	0	5	0	0	0	0	0	0	0	1	0	0	0	1	0	0	0	0	0	0	0	10	6	0	2	0	0	0	0	0	0	0	0
ENSG00000110887	0	0	0	0	0	0	0	0	0	0	0	0	0	0	0	0	0	2	0	0	0	0	0	0	0	0	0	0	0	0	0	0	0	0	0	0	0	0	0	0	0	0	0
ENSG00000110888	1	2	0	10	0	0	19	29	2	20	0	2	0	9	4	0	10	37	6	3	0	1	1	26	0	0	5	7	7	2	1	10	30	0	0	0	0	0	0	0	0	0	0
ENSG00000110900	0	0	0	0	0	0	0	0	0	0	0	0	0	0	0	0	0	0	0	0	0	0	0	0	0	0	0	0	0	0	0	0	0	0	0	0	0	0	0	0	0	0	0
ENSG00000110906	37	1	59	1	25	103	0	0	0	9	2	9	8	2	42	0	13	0	11	4	1	1	1	4	8	3	0	6	9	0	25	1	31	0	1	0	0	0	0	0	0	0	0
ENSG00000110911	13	1	7	0	0	62	13	32	7	38	59	4	53	8	0	0	0	0	34	0	1	0	1	31	0	4	61	2	24	26	0	0	7	33	0	71	0	0	0	0	0	0	0
ENSG00000110917	16	13	1	7	30	63	29	99	67	65	81	0	12	39	46	23	2	51	30	3	21	15	138	43	56	23	27	3	13	12	35	10	9	11	1	31	0	0	0	0	0	0	0
ENSG00000110921	0	1	0	1	0	3	1	0	0	0	0	0	17	6	0	0	0	0	21	0	0	0	50	0	0	0	0	0	0	0	0	0	0	1	0	0	0	0	0	0	0	0	0
ENSG00000110925	4	1	0	10	0	0	0	0	6	1	14	0	0	0	22	0	0	1	0	0	0	5	0	0	0	0	0	9	0	0	0	0	6	0	3	2	0	0	0	0	0	0	0
ENSG00000110931	4	3	0	4	54	9	11	19	12	8	2	4	0	12	0	0	0	54	0	4	1	20	16	17	0	11	7	1	12	11	1	36	7	10	9	0	0	0	0	0	0	0	0
ENSG00000110934	0	0	0	0	0	0	0	0	0	0	0	0	0	0	0	0	0	1	0	0	0	0	0	0	0	1	0	0	0	0	0	0	0	0	0	0	0	0	0	0	0	0	0
ENSG00000110944	0	2	0	1	0	0	0	0	7	0	0	0	0	0	0	1	0	0	0	0	0	0	0	0	0	8	0	0	0	0	0	0	10	1	2	20	0	0	0	0	0	0	0
ENSG00000110955	823	684	1133	707	1329	2025	983	2089	1159	949	1099	440	1515	1236	1938	2980	2821	1877	1151	216	814	437	2024	592	1172	1112	795	170	410	605	797	614	916	817	1037	1215	3	0	11	101	0	0	1
ENSG00000110958	279	283	399	363	747	946	392	990	458	442	752	258	732	601	703	956	1225	913	562	111	282	156	1299	615	513	625	477	139	245	308	357	282	423	336	404	527	2	0	10	49	0	0	2
ENSG00000110975	0	0	0	0	0	0	0	0	0	0	0	0	0	0	0	0	0	0	0	0	0	0	0	0	0	0	0	0	0	0	0	0	0	0	0	0	0	0	0	0	0	0	0
ENSG00000110987	0	3	0	4	3	2	0	6	0	0	34	0	0	0	1	1	8	8	0	1	1	0	17	5	0	2	0	0	6	2	0	3	2	1	0	13	0	0	0	0	0	0	0
ENSG00000111011	66	55	22	58	40	205	92	144	104	73	178	55	83	77	114	108	168	234	127	29	59	38	95	53	46	112	30	48	50	38	137	41	74	95	119	155	0	0	2	16	0	0	0
ENSG00000111012	0	0	0	0	0	0	10	0	0	0	0	12	0	0	0	0	0	0	0	0	0	3	69	0	0	0	0	0	0	16	0	1	11	0	0	0	0	0	0	0	0	0	0
ENSG00000111046	0	0	0	0	0	0	0	0	0	0	0	0	0	0	0	0	0	0	0	0	0	0	0	0	0	0	0	0	0	0	0	0	0	0	0	0	0	0	0	0	0	0	0
ENSG00000111049	0	0	0	0	0	0	0	0	0	0	0	0	0	0	0	0	0	0	0	0	0	0	0	0	0	0	0	0	0	0	0	0	0	0	0	0	0	0	0	0	0	0	0
ENSG00000111052	12	0	0	2	18	1	0	2	10	0	54	0	0	6	0	0	0	93	0	1	0	2	0	5	0	12	0	1	0	0	0	0	26	0	0	60	0	0	1	7	0	0	0
ENSG00000111057	6	18	60	12	8	21	17	9	0	11	0	11	0	6	106	48	81	44	10	1	7	1	86	21	21	7	2	1	7	4	0	8	3	9	12	12	0	0	0	0	0	0	0
ENSG00000111058	0	0	0	5	0	0	0	0	6	0	0	0	3	21	0	0	0	0	0	9	0	0	0	0	0	0	0	0	0	5	0	0	0	0	0	0	0	0	0	0	0	0	0
ENSG00000111077	0	0	0	0	0	0	0	1	0	0	0	0	0	0	0	0	0	0	0	0	0	0	0	0	0	0	0	0	0	0	0	0	0	0	0	0	0	0	0	0	0	0	0
ENSG00000111087	0	0	0	0	0	0	0	0	0	0	0	0	0	0	0	0	0	0	0	0	0	0	0	0	0	0	0	0	0	0	0	0	0	0	0	0	0	0	0	0	0	0	0
ENSG00000111110	7	31	48	30	0	28	26	39	8	75	56	52	57	12	34	83	62	20	38	20	35	18	16	34	54	36	5	1	21	2	1	5	72	6	19	80	0	0	1	0	0	0	0
ENSG00000111142	84	66	85	148	314	291	173	207	206	135	256	60	295	92	167	395	199	314	197	43	101	57	152	113	163	143	145	42	60	104	114	83	159	203	174	111	0	0	2	4	0	0	0
ENSG00000111144	55	48	89	94	89	156	61	161	102	64	198	150	251	127	84	291	216	219	177	41	59	24	98	42	140	152	47	17	24	24	45	32	68	87	30	123	2	0	1	11	0	0	0
ENSG00000111145	0	4	33	9	6	0	0	0	8	5	4	2	5	1	0	2	46	15	10	0	0	1	177	1	0	0	0	0	0	0	27	1	0	3	0	0	0	0	0	0	0	0	0
ENSG00000111181	0	0	0	0	0	0	0	0	0	0	0	0	0	0	0	0	0	0	0	0	0	0	0	0	0	0	0	0	0	0	0	0	0	0	0	0	0	0	0	0	0	0	0
ENSG00000111186	0	0	0	0	0	0	0	0	0	0	0	0	0	0	0	0	0	0	7	1	1	0	0	0	0	0	0	0	0	0	0	0	0	0	0	0	0	0	0	0	0	0	0
ENSG00000111196	39	20	115	66	290	93	100	268	62	78	188	46	96	51	177	158	241	112	101	29	38	32	76	93	101	154	81	21	57	75	85	84	87	65	75	67	1	0	2	0	0	0	0
ENSG00000111199	0	0	0	0	0	0	0	0	0	0	0	0	0	0	0	0	0	0	0	0	0	0	0	0	0	0	0	0	0	0	0	0	0	0	0	0	0	0	0	0	0	0	0
ENSG00000111203	16	14	64	9	28	0	0	28	25	2	0	31	61	19	0	186	33	63	57	7	19	4	28	17	0	21	0	2	16	9	5	25	10	1	28	19	1	0	2	0	1	0	0
ENSG00000111206	4	11	22	6	0	23	5	12	18	11	0	0	0	20	36	32	0	0	0	0	2	10	1	3	0	35	2	2	4	0	0	7	1	1	8	23	0	0	0	0	0	0	0
ENSG00000111215	0	0	0	0	4	0	0	1	0	0	0	0	0	0	0	0	0	0	1	1	0	0	1	0	0	0	0	0	0	1	0	0	1	1	0	0	0	0	0	0	0	0	0
ENSG00000111218	0	0	0	0	0	0	0	0	0	0	0	0	0	0	0	0	0	0	0	0	0	0	0	0	0	0	0	0	0	0	0	0	0	0	0	0	0	0	0	0	0	0	0
ENSG00000111224	12	6	3	0	0	0	14	0	8	1	0	0	0	17	18	0	0	36	56	0	10	0	1	13	2	0	10	3	10	3	49	11	0	9	0	15	0	0	0	0	0	0	0
ENSG00000111229	87	80	179	101	147	221	133	357	130	111	243	70	187	147	306	404	303	298	261	46	100	60	233	94	63	137	81	47	35	75	151	141	200	148	105	159	0	0	0	20	0	0	1
ENSG00000111231	47	47	104	46	72	189	77	153	61	79	97	79	90	44	254	273	107	172	27	24	39	27	42	56	99	244	44	19	24	1	86	27	45	66	32	140	0	0	2	0	0	0	0
ENSG00000111237	131	79	271	119	204	380	96	464	236	139	235	88	264	161	418	593	326	284	253	72	60	45	248	115	144	154	75	43	77	59	142	114	188	63	98	213	1	0	4	25	0	0	0
ENSG00000111241	0	0	0	0	0	0	0	0	0	0	0	0	0	0	0	0	0	0	0	0	0	0	0	0	0	0	0	0	0	0	0	0	0	0	0	0	0	0	0	0	0	0	0
ENSG00000111245	0	0	0	0	0	0	0	0	0	0	0	0	0	0	0	0	0	0	0	0	0	0	0	0	0	0	0	0	0	0	0	0	0	0	0	0	0	0	0	0	0	0	0
ENSG00000111247	5	49	125	59	158	19	38	51	47	60	102	13	33	90	217	136	160	168	77	18	39	14	125	31	83	32	34	6	25	34	44	17	99	37	9	21	0	0	0	0	0	0	0
ENSG00000111249	0	0	0	0	0	3	0	0	54	0	1	0	0	0	0	0	16	0	0	0	7	0	0	0	0	0	5	0	0	0	0	0	0	0	0	0	0	0	0	0	0	0	0
ENSG00000111252	2	7	1	0	0	0	4	0	1	7	0	0	0	1	0	2	0	0	0	1	5	0	0	0	48	0	0	0	1	9	4	0	3	0	0	0	0	0	0	0	0	0	0
ENSG00000111254	0	0	6	0	0	0	0	0	0	0	0	0	0	0	0	0	0	0	0	0	0	0	33	0	0	0	0	0	0	0	0	0	0	17	0	0	0	0	0	0	0	0	0
ENSG00000111261	1	2	1	0	0	0	12	22	10	0	0	0	0	1	1	0	1	0	38	0	0	2	0	0	0	0	0	0	0	2	4	1	6	0	0	18	0	0	2	0	0	0	0
ENSG00000111262	0	0	0	0	0	0	0	0	0	0	0	0	0	0	0	0	0	0	0	0	0	0	0	0	0	0	0	0	0	0	0	0	0	0	0	0	0	0	0	0	0	0	0
ENSG00000111266	0	2	3	0	14	0	2	0	1	0	3	1	0	2	0	9	0	0	0	0	0	0	0	0	2	0	1	3	0	4	1	0	8	0	0	0	0	0	0	0	0	0	0
ENSG00000111269	0	5	0	0	0	0	0	0	0	3	0	1	0	4	11	0	0	16	0	0	0	2	0	2	0	2	0	2	3	0	0	0	5	0	0	0	0	0	0	0	0	0	0
ENSG00000111271	0	0	0	0	0	10	1	3	6	0	0	0	0	3	0	0	0	0	2	0	0	0	20	0	0	0	0	0	0	0	0	0	6	2	0	0	0	0	0	0	0	0	0
ENSG00000111275	7	7	5	7	0	11	5	0	3	1	6	10	3	19	2	27	34	52	7	2	0	1	18	0	0	8	8	6	2	1	0	5	9	0	5	21	0	0	0	1	0	0	0
ENSG00000111276	0	2	35	0	23	41	0	0	3	0	1	4	0	0	35	0	0	2	1	0	0	1	0	0	0	0	1	1	0	0	5	0	0	0	0	0	0	0	0	0	0	0	0
ENSG00000111291	0	0	0	0	0	0	0	0	0	0	0	0	0	0	0	0	0	0	0	0	0	0	0	0	0	0	0	0	0	0	0	0	0	0	0	0	0	0	0	0	0	0	0
ENSG00000111300	48	36	86	103	113	216	89	342	193	81	170	61	111	131	46	199	49	204	119	40	48	36	338	108	195	193	83	5	41	51	71	50	21	40	82	29	2	0	1	1	0	0	0
ENSG00000111305	0	0	0	0	0	3	0	0	0	0	0	0	0	0	0	0	0	0	0	0	0	0	0	0	0	0	0	0	0	0	0	0	0	0	0	0	0	0	0	0	0	0	0
ENSG00000111319	0	1	0	0	0	1	0	0	0	0	0	0	0	2	0	0	0	0	0	0	0	0	0	0	0	0	0	0	0	0	0	0	0	0	0	0	0	0	0	0	0	0	0
ENSG00000111321	0	0	1	1	0	0	0	0	1	1	0	0	0	1	0	0	0	0	1	0	1	1	0	0	0	0	0	0	0	0	0	0	1	0	0	0	0	0	0	0	0	0	0
ENSG00000111325	0	0	0	0	0	1	0	0	0	0	0	0	0	0	0	0	0	0	0	0	0	0	0	2	0	0	0	0	0	0	0	0	0	0	0	0	0	0	0	0	0	0	0
ENSG00000111328	7	1	6	1	19	12	0	22	5	5	10	1	0	0	5	0	10	0	4	3	2	0	33	1	7	12	1	0	0	0	3	3	6	6	5	0	1	0	0	0	0	0	0
ENSG00000111331	1	0	0	0	0	0	0	0	0	0	0	0	0	5	0	0	0	0	0	0	0	0	0	0	0	1	0	0	0	0	0	0	0	0	0	0	0	0	0	0	0	0	0
ENSG00000111335	0	0	0	0	0	0	0	0	0	0	0	0	0	0	0	0	0	0	0	0	0	0	0	0	0	0	0	0	0	0	0	0	0	0	0	0	0	0	0	0	0	0	0
ENSG00000111339	0	0	0	0	0	0	0	0	0	0	0	3	0	0	0	22	0	0	0	0	0	1	0	0	0	0	0	0	1	0	0	0	7	0	0	0	0	0	0	0	0	0	0
ENSG00000111341	0	0	0	0	0	0	0	0	0	0	0	0	0	0	0	0	0	0	0	0	1	0	0	0	0	0	0	0	0	0	0	0	0	0	0	0	0	0	0	0	0	0	0
ENSG00000111344	0	0	0	0	0	0	0	0	0	0	0	0	0	0	8	0	0	0	0	1	0	0	0	0	0	0	0	0	0	0	0	0	0	0	0	0	0	0	0	0	0	0	0
ENSG00000111348	0	0	0	0	0	0	0	0	0	0	0	0	0	0	0	0	0	0	0	0	0	0	0	0	0	0	0	0	0	0	0	0	0	0	0	0	0	0	0	0	0	0	0
ENSG00000111358	20	20	19	15	17	191	76	175	85	8	0	50	34	45	186	118	114	30	18	29	28	13	132	25	9	6	17	9	11	11	26	30	19	36	3	98	0	0	1	7	0	0	0
ENSG00000111361	34	41	150	40	240	57	53	121	136	111	148	20	43	95	357	110	313	110	70	23	37	33	16	43	47	132	57	16	21	27	45	67	44	63	67	170	1	0	4	0	0	0	0
ENSG00000111364	8	9	44	16	32	151	26	74	16	56	47	31	117	12	5	37	124	39	42	12	8	12	72	42	6	42	14	0	17	11	12	24	29	3	25	11	0	0	0	2	0	0	0
ENSG00000111371	81	15	178	132	418	120	90	356	317	138	323	110	360	231	72	0	398	215	24	64	28	36	65	61	162	262	121	21	60	49	82	23	113	75	40	92	2	0	1	3	0	0	0
ENSG00000111404	0	0	0	0	0	0	0	0	0	0	0	0	0	0	0	0	0	0	0	0	0	0	0	0	0	0	0	0	0	0	0	0	0	0	0	0	0	0	0	0	0	0	0
ENSG00000111405	0	0	0	0	0	0	0	0	0	0	0	0	0	0	0	0	0	0	0	0	0	0	0	0	0	0	0	0	0	0	0	0	0	0	0	0	0	0	0	0	0	0	0
ENSG00000111412	1	0	17	4	20	7	1	14	0	10	5	9	48	45	9	27	0	5	0	3	8	2	6	30	0	2	0	0	0	7	7	18	0	16	12	6	0	0	0	0	0	0	0
ENSG00000111424	0	0	0	0	0	0	0	0	2	0	5	2	0	35	0	0	0	0	0	0	0	0	0	0	0	0	0	0	0	0	3	0	0	0	0	0	0	0	0	0	0	0	0
ENSG00000111432	0	0	0	0	0	0	0	0	0	0	0	0	0	0	0	0	0	10	0	0	0	0	0	0	0	0	0	0	0	0	0	0	0	0	0	0	0	0	0	0	0	0	0
ENSG00000111445	59	64	149	52	50	49	97	80	99	130	65	97	78	125	360	230	146	198	121	26	55	11	197	76	265	58	114	33	85	59	107	70	77	68	112	71	2	0	0	27	0	0	0
ENSG00000111450	7	7	2	1	0	0	9	0	0	1	0	14	25	0	1	26	0	16	18	8	6	3	0	0	0	9	5	8	7	0	3	11	26	4	9	19	0	0	0	0	0	0	0
ENSG00000111452	0	0	0	0	0	0	0	0	0	0	0	0	0	0	0	0	0	0	0	0	0	0	0	0	0	0	0	0	0	0	0	0	0	0	0	0	0	0	0	0	0	0	0
ENSG00000111481	59	41	163	30	21	54	54	90	82	21	298	17	170	63	93	67	193	184	158	13	98	67	200	29	155	134	56	23	45	69	33	33	67	70	60	94	1	0	1	26	0	0	0
ENSG00000111490	0	0	0	1	0	0	22	0	0	3	0	0	0	5	0	0	0	0	0	0	0	0	0	2	0	0	0	2	2	2	63	0	4	0	24	0	0	0	0	0	0	0	0
ENSG00000111530	89	21	38	28	397	9	100	231	43	81	137	14	135	149	250	353	376	286	237	27	27	33	189	50	242	14	45	25	43	47	82	82	180	103	90	41	0	0	1	44	0	0	1
ENSG00000111536	0	0	0	0	0	0	0	0	0	0	0	0	0	0	0	0	0	0	0	0	0	0	0	0	0	0	0	0	0	0	0	0	0	0	0	0	0	0	0	0	0	0	0
ENSG00000111537	0	0	0	0	0	0	0	0	0	0	0	0	0	0	0	0	0	0	0	0	0	0	0	0	0	0	0	0	0	0	0	0	0	0	0	0	0	0	0	0	0	0	0
ENSG00000111540	12	0	6	2	2	0	0	17	0	1	0	0	31	7	8	360	22	13	19	3	1	0	42	0	23	0	3	3	1	10	3	0	12	8	1	7	1	0	0	0	0	0	0
ENSG00000111554	2	8	6	30	28	28	16	28	0	34	0	17	0	1	16	32	0	62	32	4	4	7	54	11	13	22	4	3	6	12	9	3	0	25	17	6	0	0	0	0	0	0	0
ENSG00000111581	33	50	114	48	590	150	106	261	105	47	160	99	129	57	296	178	330	198	110	22	66	33	232	65	118	116	55	8	69	57	81	81	8	149	80	239	1	0	2	0	0	0	0
ENSG00000111596	44	34	118	50	55	268	66	135	77	88	164	79	175	33	96	89	26	202	100	8	42	9	147	67	8	123	90	20	24	32	92	45	66	65	52	146	1	0	1	0	0	0	0
ENSG00000111602	20	28	25	58	118	93	10	15	41	48	44	11	79	33	37	86	77	35	69	11	18	17	349	12	81	51	57	3	2	18	4	36	20	23	19	24	0	0	1	0	0	0	0
ENSG00000111605	51	42	265	52	199	470	105	280	233	174	40	83	223	108	248	573	318	276	105	21	38	37	344	138	110	170	125	24	38	74	78	71	95	77	35	106	1	0	1	15	0	0	0
ENSG00000111615	33	30	67	53	123	179	81	122	144	47	149	117	103	94	194	135	112	43	46	21	13	27	60	97	81	43	43	11	31	44	46	32	56	61	51	116	0	0	1	3	0	0	1
ENSG00000111639	170	119	487	165	519	350	260	679	252	268	517	101	375	351	511	728	559	529	341	116	113	75	534	197	307	253	206	67	166	114	184	156	255	192	165	426	2	0	0	15	0	0	0
ENSG00000111640	1019	914	1257	818	1857	1434	1022	2250	1033	1149	1169	624	1718	1095	2142	2727	2723	1431	1246	212	931	518	2097	613	1027	1258	907	316	677	553	657	762	664	776	707	1325	4	0	10	106	0	0	0
ENSG00000111641	0	1	2	2	3	5	2	3	5	0	0	0	8	1	4	12	2	10	8	4	0	1	9	4	0	3	0	0	1	1	4	1	2	2	4	0	0	0	0	0	0	0	0
ENSG00000111642	15	42	66	51	24	141	64	64	36	24	36	67	76	53	216	136	116	77	41	8	17	18	18	36	5	43	28	13	13	29	45	21	33	31	36	55	1	0	2	3	0	0	0
ENSG00000111644	0	0	0	0	0	0	0	0	0	0	0	0	0	0	0	0	0	0	0	0	0	0	0	0	0	0	0	0	0	0	0	0	0	0	0	0	0	0	0	0	0	0	0
ENSG00000111647	4	12	25	0	41	0	19	95	38	12	34	7	0	32	0	137	0	102	6	19	17	9	6	0	46	2	3	4	0	7	15	2	17	9	23	157	0	0	0	0	0	0	0
ENSG00000111652	32	28	0	13	11	0	41	78	45	41	0	21	40	56	67	18	83	1	14	9	11	13	44	1	121	60	22	5	25	18	9	23	2	46	19	42	0	0	0	6	0	0	0
ENSG00000111653	4	0	6	1	0	0	3	0	2	0	0	1	0	0	119	34	49	0	16	1	3	2	0	8	0	0	7	0	4	0	0	5	19	5	0	16	0	0	0	0	0	0	0
ENSG00000111664	0	1	0	0	0	0	0	0	0	0	0	0	0	0	5	0	0	0	0	0	0	0	0	3	0	0	0	1	2	0	0	4	0	0	0	0	0	0	0	0	0	0	0
ENSG00000111665	5	34	101	4	70	100	10	143	65	14	170	47	135	47	93	370	47	0	180	3	26	10	0	54	0	36	45	11	25	17	44	21	55	7	41	205	0	0	0	10	1	0	0
ENSG00000111666	1	3	32	9	20	7	3	72	28	2	1	10	9	12	29	16	8	27	7	2	2	4	9	9	4	0	13	1	5	3	0	20	1	19	4	53	0	0	0	0	0	0	0
ENSG00000111667	0	2	0	0	34	10	0	0	3	1	47	0	3	1	3	0	0	0	0	2	5	0	1	0	0	3	9	3	0	2	0	0	0	10	16	9	0	0	0	0	0	0	0
ENSG00000111669	1471	1833	1932	1523	1909	2931	2013	3843	1888	2400	2621	1258	3585	2668	3785	3573	3684	3058	1684	587	1791	846	2803	1095	2434	2438	1407	444	1182	972	1262	1525	1296	1619	1283	1701	4	0	15	92	0	0	0
ENSG00000111670	5	7	24	1	27	98	0	14	34	34	0	17	10	0	127	119	0	0	2	9	9	7	15	10	0	1	17	15	6	10	28	9	21	28	3	6	0	0	0	0	0	0	0
ENSG00000111671	0	0	0	0	0	0	0	0	0	0	0	0	0	0	0	0	0	0	0	0	0	0	0	0	3	9	0	0	1	0	4	0	2	0	1	0	0	0	0	0	0	0	0
ENSG00000111674	0	0	0	8	0	53	0	0	0	0	0	0	0	0	27	0	0	16	0	0	4	4	0	0	0	14	0	1	8	0	0	3	0	0	0	32	0	0	0	0	0	0	0
ENSG00000111676	5	2	4	2	0	0	6	0	3	2	6	9	2	1	10	7	1	0	4	1	0	0	26	2	0	3	2	0	0	0	0	4	1	0	2	2	0	0	0	0	0	0	0
ENSG00000111678	1	7	2	14	0	15	2	7	3	14	2	1	7	3	21	82	71	20	11	3	6	1	14	15	21	15	7	1	1	8	0	9	13	6	3	15	0	0	0	0	0	0	0
ENSG00000111679	0	0	0	0	0	0	0	0	0	0	0	0	0	0	0	0	0	0	17	0	0	0	0	0	0	0	0	0	0	0	0	0	0	0	0	12	0	0	0	0	0	0	0
ENSG00000111684	0	3	0	0	7	1	0	8	0	5	0	2	0	0	11	0	0	0	0	0	0	0	0	3	5	0	0	1	1	0	4	4	0	4	4	12	0	0	0	0	0	0	0
ENSG00000111696	23	18	87	22	185	0	41	54	22	13	118	38	32	144	0	0	6	158	25	19	31	3	3	16	91	43	65	11	9	50	39	24	10	32	37	0	0	1	2	0	0	0	0
ENSG00000111700	0	0	0	0	0	0	0	0	0	0	0	0	0	0	0	0	0	0	0	0	0	0	0	0	0	0	0	0	0	0	0	0	0	0	0	0	0	0	0	0	0	0	0
ENSG00000111701	0	0	0	0	0	0	0	0	0	0	0	0	0	0	0	0	0	0	0	0	0	0	0	0	0	0	0	0	0	0	0	0	0	0	0	0	0	0	0	0	0	0	0
ENSG00000111704	0	0	1	0	0	0	0	0	1	0	1	0	0	1	0	0	0	0	0	0	0	0	39	0	0	0	0	0	0	0	0	0	0	0	0	0	0	0	0	0	0	0	0
ENSG00000111707	5	20	48	22	1	0	18	35	17	21	0	0	34	7	13	83	0	11	24	1	12	3	14	19	28	0	4	3	4	6	19	5	29	24	2	66	0	0	1	0	0	0	0
ENSG00000111711	25	46	86	74	85	75	157	372	133	86	119	168	131	78	213	274	43	248	36	18	24	30	368	38	89	131	72	10	40	9	199	70	107	106	64	108	1	0	0	0	0	0	0
ENSG00000111713	0	0	0	0	0	0	0	0	0	0	3	0	0	0	0	0	0	0	0	0	0	0	0	0	0	0	0	0	0	0	0	0	0	0	0	0	0	0	0	0	0	0	0
ENSG00000111716	1458	1123	2849	1796	3114	2975	1949	3789	2258	1628	2575	1281	2974	2501	2914	3268	3614	3899	2028	590	1968	862	3723	1504	1884	2345	1384	549	965	1466	1913	1281	1442	1656	1299	1898	43	0	71	163	1	0	4
ENSG00000111725	1	8	58	28	61	0	12	0	19	50	10	12	0	23	0	83	25	100	38	0	34	13	67	31	9	41	11	0	1	6	11	0	2	0	12	22	0	0	0	0	0	0	0
ENSG00000111726	38	50	46	14	164	0	20	103	15	74	53	21	27	90	107	55	55	82	72	25	20	12	176	7	6	40	2	12	6	6	13	49	19	21	35	44	0	0	0	0	0	0	0
ENSG00000111727	10	0	0	11	6	0	15	23	7	12	14	0	0	3	70	0	0	0	11	8	1	2	16	19	42	0	13	0	5	0	12	2	10	19	0	14	0	0	0	0	0	0	0
ENSG00000111728	0	0	0	0	0	0	0	0	0	0	0	0	0	0	0	0	0	0	0	0	0	0	2	0	0	0	0	0	0	0	0	0	0	0	0	0	0	0	0	0	0	0	0
ENSG00000111729	0	0	0	0	0	0	0	0	0	0	0	0	0	0	0	0	0	0	0	0	0	0	0	0	0	0	0	0	0	0	0	0	0	0	0	0	0	0	0	0	0	0	0
ENSG00000111731	1	7	22	30	143	0	4	93	16	3	116	17	5	42	85	154	0	79	6	10	9	1	54	0	84	19	0	4	4	2	3	16	6	37	36	20	0	0	0	0	0	0	0
ENSG00000111732	0	0	0	0	0	0	0	0	0	0	0	0	0	0	0	0	0	0	0	0	0	0	1	1	0	0	0	0	0	0	0	0	0	0	0	0	0	0	0	0	0	0	0
ENSG00000111737	0	2	3	0	0	0	0	0	2	5	1	1	0	0	0	17	0	1	0	1	0	0	0	0	0	0	0	0	3	0	4	0	2	0	0	0	0	0	0	0	0	0	0
ENSG00000111752	0	3	14	0	0	0	5	0	4	12	1	0	0	0	0	73	0	0	0	1	6	0	34	2	32	1	0	0	1	1	0	0	8	0	4	0	0	0	1	0	0	0	0
ENSG00000111775	201	249	274	299	249	341	248	539	510	289	379	250	324	309	491	775	573	434	377	140	228	122	633	227	254	283	177	96	140	112	199	241	311	250	221	401	0	0	3	1	0	0	0
ENSG00000111780	0	0	0	0	0	0	0	0	0	0	0	0	0	0	0	0	0	0	0	0	0	0	0	0	0	0	0	0	0	0	0	0	0	0	0	0	0	0	0	0	0	0	0
ENSG00000111783	0	0	0	0	0	0	0	0	0	0	0	0	0	0	0	0	0	0	0	0	0	0	0	0	0	0	0	0	0	0	0	0	0	0	0	0	0	0	0	0	0	0	0
ENSG00000111785	8	0	0	12	0	46	24	0	0	0	106	20	34	5	0	10	0	5	6	0	5	1	0	0	27	13	2	1	12	1	26	21	0	6	21	15	0	0	0	4	0	0	0
ENSG00000111786	20	9	3	0	0	4	1	17	20	8	9	5	2	27	2	10	43	19	16	3	10	3	33	33	30	1	10	2	0	4	5	5	1	1	2	4	0	0	0	1	0	0	0
ENSG00000111788	0	0	1	0	0	5	0	0	1	2	11	0	8	4	1	22	6	8	7	1	1	0	10	4	4	0	1	1	1	0	7	1	2	1	0	3	0	0	0	0	0	0	0
ENSG00000111790	33	24	97	31	113	147	98	178	65	62	18	15	67	26	10	155	0	107	134	11	16	8	90	53	56	99	59	14	4	26	55	22	72	24	30	51	0	0	0	0	0	0	0
ENSG00000111796	0	0	0	0	0	0	0	0	0	0	0	0	0	0	0	0	0	0	0	0	0	0	0	0	0	0	0	0	0	0	0	0	0	0	0	0	0	0	0	0	0	0	0
ENSG00000111799	0	0	0	0	0	0	0	0	0	0	0	0	0	0	0	0	0	0	0	0	0	0	0	0	0	0	0	0	0	0	7	0	0	0	0	0	0	0	0	0	0	0	0
ENSG00000111801	28	0	0	0	0	10	0	3	4	0	0	0	0	0	0	0	0	2	10	0	0	0	6	0	0	1	1	0	0	0	2	0	0	0	0	0	0	0	0	0	0	0	0
ENSG00000111802	3	6	52	11	48	6	38	43	23	24	0	19	63	27	75	132	87	33	20	3	8	7	59	0	26	49	23	0	5	10	24	3	18	7	6	80	0	0	0	0	0	0	0
ENSG00000111816	0	0	0	0	0	0	0	0	0	0	0	1	0	1	0	0	0	0	21	0	0	0	2	0	0	0	0	1	2	0	0	0	1	0	0	1	0	0	0	0	0	0	0
ENSG00000111817	0	15	51	0	0	98	1	76	25	17	0	9	2	9	14	202	1	19	9	5	0	7	59	37	0	50	7	2	0	6	2	0	16	2	0	23	0	0	0	0	0	0	0
ENSG00000111832	25	26	79	43	78	113	40	114	54	59	142	46	122	51	89	95	183	192	77	16	28	13	82	76	54	85	42	11	43	17	33	39	47	30	40	41	1	0	0	15	0	0	0
ENSG00000111834	1	3	0	0	0	2	5	1	0	8	0	3	0	0	0	0	0	0	3	0	0	0	44	0	1	0	0	1	0	5	0	0	4	0	0	1	0	0	0	0	0	0	0
ENSG00000111837	0	2	4	6	2	0	4	0	0	0	0	9	4	0	0	81	0	14	0	0	1	7	0	1	5	0	0	2	1	2	2	1	2	17	0	0	0	0	0	0	0	0	0
ENSG00000111843	19	28	71	13	24	148	18	87	51	24	46	29	57	34	81	103	75	128	39	7	23	17	103	5	39	26	30	13	12	8	25	12	43	42	30	62	0	0	0	2	0	0	0
ENSG00000111845	23	7	63	20	190	220	28	71	47	36	44	58	41	31	75	77	34	11	44	27	34	13	189	58	30	45	43	3	26	18	48	13	27	20	7	1	0	0	1	6	0	0	0
ENSG00000111846	0	5	0	0	0	0	0	0	0	1	0	0	0	0	0	0	0	0	0	1	3	0	0	0	0	0	0	0	0	0	0	0	0	25	0	11	0	0	0	0	0	0	0
ENSG00000111850	17	7	98	12	0	19	31	34	73	43	109	20	9	19	1	18	19	44	72	14	8	4	92	3	28	42	5	6	10	8	39	21	17	43	1	96	0	0	1	0	0	0	0
ENSG00000111859	0	0	0	0	0	0	0	0	0	0	0	0	0	0	0	0	0	0	0	0	0	3	5	0	0	0	1	0	0	0	0	1	16	0	0	0	0	0	0	0	0	0	0
ENSG00000111860	5	3	3	19	51	0	20	9	0	0	4	15	36	22	1	37	0	38	0	15	3	1	159	18	12	9	0	8	5	8	13	0	0	2	0	39	0	0	0	0	0	0	0
ENSG00000111863	0	0	0	0	0	0	0	0	0	0	0	0	0	0	0	0	0	0	0	0	0	0	0	0	0	0	0	0	0	0	0	0	0	0	0	0	0	0	0	0	0	0	0
ENSG00000111875	37	80	24	44	244	62	132	263	248	45	110	37	109	121	270	306	5	131	230	38	42	21	108	125	4	76	60	41	32	59	48	48	59	49	65	375	0	0	0	58	0	0	0
ENSG00000111877	5	4	0	8	7	19	6	9	5	21	1	28	0	28	24	31	69	49	40	9	9	6	90	6	27	10	12	16	1	11	19	3	0	32	15	85	0	0	0	0	0	0	0
ENSG00000111879	0	3	11	25	87	0	3	34	0	42	0	10	3	9	0	42	0	82	32	2	15	2	62	12	9	0	25	12	3	3	0	29	0	17	0	1	0	0	0	0	0	0	0
ENSG00000111880	24	7	27	22	136	72	38	109	41	29	42	19	67	4	28	183	38	64	102	21	19	13	47	31	27	25	59	12	13	31	40	16	18	44	19	30	0	0	1	0	0	0	1
ENSG00000111885	9	9	77	30	0	0	19	28	34	10	1	12	7	9	175	44	20	4	31	10	6	6	0	9	53	15	31	4	10	11	32	9	0	18	0	0	0	0	0	0	0	0	0
ENSG00000111886	0	0	0	0	0	2	0	0	0	0	0	0	0	0	0	0	0	0	0	0	0	0	0	0	0	0	0	0	0	0	0	0	0	0	0	0	0	0	0	0	0	0	0
ENSG00000111897	37	96	133	75	0	181	92	56	114	113	118	145	201	90	11	700	48	495	171	22	5	21	153	90	87	156	73	21	64	27	104	44	64	108	31	183	0	0	1	0	0	0	0
ENSG00000111906	148	36	218	168	143	239	185	409	184	124	386	88	340	161	326	409	434	550	75	64	107	82	188	73	161	168	131	27	88	72	151	70	116	90	151	75	2	0	0	7	0	0	0
ENSG00000111907	19	4	0	14	135	6	10	2	19	3	11	10	2	17	0	34	44	73	11	12	0	15	0	0	35	0	8	0	3	11	1	1	0	11	3	1	0	0	0	0	0	0	0
ENSG00000111911	16	40	33	4	0	234	63	33	39	14	0	16	19	49	109	4	241	221	129	18	15	0	227	26	0	128	46	11	6	27	24	8	24	6	28	30	1	0	1	0	0	0	0
ENSG00000111912	1	1	5	12	34	1	5	5	14	1	8	2	0	20	43	41	29	64	26	3	1	7	12	20	0	83	9	0	3	0	6	21	39	6	2	25	0	0	1	0	0	0	0
ENSG00000111913	0	0	0	0	0	44	6	0	0	0	0	0	0	0	6	0	0	0	0	0	0	0	0	0	0	0	0	0	0	0	0	0	0	0	0	1	0	0	0	0	0	0	0
ENSG00000111961	17	0	0	8	30	0	0	8	14	7	22	1	6	0	11	9	0	3	0	0	4	0	10	17	25	0	18	2	0	0	16	8	21	16	0	11	0	0	3	4	0	0	0
ENSG00000111962	6	0	6	0	0	0	5	36	7	14	0	5	62	0	1	1	0	0	0	2	1	0	0	0	0	10	21	3	4	0	0	0	0	0	5	0	0	0	0	0	0	0	0
ENSG00000111981	1	1	4	3	1	3	1	0	1	0	1	0	1	0	0	1	1	5	0	0	0	0	3	2	0	2	1	1	0	0	0	0	0	0	0	0	0	0	0	0	0	0	0
ENSG00000112029	11	67	109	37	5	82	22	70	24	47	88	7	175	18	37	19	263	324	15	6	27	11	231	46	160	92	8	4	30	33	27	17	39	16	71	123	0	0	0	0	0	0	0
ENSG00000112031	10	2	14	5	0	29	17	0	11	4	13	4	19	8	1	15	8	5	9	9	1	3	19	7	3	22	1	3	0	1	4	7	6	0	0	8	0	0	0	0	0	0	0
ENSG00000112033	1	0	0	0	3	0	0	0	0	0	0	1	0	0	0	0	0	0	3	0	0	0	0	1	0	0	0	0	0	0	0	1	1	2	0	0	0	0	0	0	0	0	0
ENSG00000112038	0	0	0	0	0	0	0	0	0	0	0	0	0	0	0	0	0	0	0	0	0	0	0	0	0	0	0	0	0	0	0	0	0	0	0	0	0	0	0	0	0	0	0
ENSG00000112039	0	6	0	0	0	10	7	13	0	0	59	23	0	0	0	0	0	4	0	0	2	9	18	0	16	0	0	0	5	0	0	4	1	3	0	31	0	0	0	0	0	0	0
ENSG00000112041	0	0	0	0	0	0	0	0	0	0	0	0	0	0	0	0	0	0	0	0	0	0	0	0	0	0	0	0	0	0	0	0	0	0	0	0	0	0	0	0	0	0	0
ENSG00000112053	0	0	0	0	0	0	0	0	3	0	0	1	0	0	0	0	0	0	0	0	0	0	2	1	0	0	0	0	0	0	0	0	0	0	0	1	0	0	0	0	0	0	0
ENSG00000112062	0	5	32	10	0	0	14	1	23	28	0	2	0	5	0	108	3	0	64	0	12	10	75	4	6	21	32	2	8	0	6	6	19	22	1	43	0	0	0	0	0	0	0
ENSG00000112077	1	0	0	0	0	0	0	0	0	0	0	1	0	1	0	0	0	0	0	0	0	0	0	0	0	0	0	1	0	1	0	1	0	0	0	0	0	0	0	0	0	0	0
ENSG00000112078	33	35	104	53	165	33	4	184	22	20	72	16	6	16	74	155	17	191	27	9	8	9	299	35	1	39	24	11	15	1	36	92	39	0	32	14	0	0	1	0	0	0	0
ENSG00000112079	0	6	3	4	62	40	2	3	43	18	14	22	77	2	22	0	35	45	0	14	1	3	7	2	7	4	23	1	1	21	11	13	10	34	7	55	0	0	0	0	0	0	0
ENSG00000112081	680	775	1136	1069	1973	2463	1489	2230	1831	1035	2142	1214	1984	1932	3532	3535	1914	2556	2306	361	844	601	1668	1127	1038	1505	917	449	563	596	979	876	1077	1046	991	1669	5	0	24	110	2	0	0
ENSG00000112096	15	7	43	14	33	39	37	40	26	53	55	29	76	49	42	30	56	1	11	4	13	8	67	31	32	47	11	22	2	13	59	22	14	29	37	44	1	0	0	0	0	0	0
ENSG00000112110	201	85	355	139	230	501	126	366	157	240	371	96	297	113	278	346	327	309	137	39	66	45	411	94	146	270	125	37	119	76	137	129	146	123	138	92	1	0	1	25	0	0	0
ENSG00000112115	0	0	0	0	0	0	0	0	0	0	0	0	0	0	0	0	0	0	0	0	0	0	0	0	0	0	0	0	0	0	0	0	0	0	0	0	0	0	0	0	0	0	0
ENSG00000112116	0	0	0	0	0	0	0	0	0	0	0	0	0	0	0	0	0	0	0	0	0	0	0	0	0	0	0	0	0	0	0	0	0	0	0	0	0	0	0	0	0	0	0
ENSG00000112118	76	77	383	217	291	420	160	302	135	287	213	130	192	190	640	139	535	482	20	29	106	93	840	131	198	195	73	31	128	90	138	96	109	170	88	126	2	0	0	0	0	0	0
ENSG00000112130	31	8	113	7	27	94	25	34	3	54	74	19	71	43	0	124	63	79	37	26	10	17	141	26	5	56	66	16	8	19	23	26	24	49	24	30	0	0	0	0	0	0	0
ENSG00000112137	0	0	20	8	0	3	0	0	1	0	0	1	0	0	6	2	0	2	0	0	5	2	0	0	0	0	0	0	0	2	0	0	0	0	0	6	0	0	0	0	0	0	0
ENSG00000112139	0	0	0	0	0	0	0	0	0	0	0	0	0	0	0	0	0	0	0	0	0	0	0	1	0	0	0	0	0	0	0	0	0	0	0	0	0	0	0	0	0	0	0
ENSG00000112144	14	11	12	5	0	0	4	0	0	3	12	4	1	0	0	0	0	23	0	1	8	7	5	1	1	3	18	1	2	0	15	3	0	0	1	0	0	0	0	0	0	0	0
ENSG00000112146	2	13	27	8	20	25	17	4	45	14	35	13	19	25	102	5	29	10	25	0	7	0	53	18	13	21	5	0	8	2	16	3	24	7	19	7	0	0	0	0	0	0	0
ENSG00000112149	0	0	39	0	0	2	0	0	0	0	0	41	0	0	0	31	41	0	0	0	0	0	0	7	0	0	0	0	1	0	0	0	13	0	0	0	0	0	0	0	0	0	0
ENSG00000112159	73	15	91	46	472	7	57	166	81	109	152	63	203	129	60	25	9	175	63	11	52	20	314	62	44	93	63	12	26	43	29	13	31	57	42	88	0	0	1	0	0	0	0
ENSG00000112164	0	0	0	0	0	0	0	0	0	0	0	0	0	0	0	0	0	0	0	0	0	0	0	0	0	0	0	0	0	0	0	0	0	0	0	0	0	0	0	0	0	0	0
ENSG00000112167	31	13	24	23	0	0	6	0	28	9	0	0	3	0	0	0	12	43	13	0	1	4	15	22	0	4	9	7	0	4	0	12	0	8	10	21	0	0	0	0	0	0	0
ENSG00000112175	12	2	0	0	0	0	0	0	0	0	0	0	0	0	7	0	0	0	0	0	0	0	0	0	0	0	0	0	0	0	0	0	0	0	0	0	0	0	0	0	0	0	0
ENSG00000112182	0	0	0	0	0	0	30	0	0	12	0	0	0	0	0	0	0	4	0	1	0	1	0	0	1	0	0	0	0	0	0	7	0	0	0	0	0	0	0	0	0	0	0
ENSG00000112183	0	0	0	0	0	0	0	0	0	0	0	0	0	0	0	0	0	0	0	0	0	0	0	0	0	0	0	0	1	0	0	0	0	0	0	0	0	0	0	0	0	0	0
ENSG00000112186	5	0	0	11	7	0	13	5	16	19	10	0	22	12	93	0	0	123	10	4	0	4	10	15	0	15	1	2	0	4	0	2	10	6	10	1	0	0	0	0	0	0	0
ENSG00000112195	0	0	0	0	0	0	0	0	0	0	0	0	0	0	0	0	0	0	0	0	0	0	0	0	0	0	0	0	0	0	0	0	0	0	0	0	0	0	0	0	0	0	0
ENSG00000112200	82	65	9	15	12	209	101	319	39	48	442	60	48	72	164	191	279	59	232	78	28	19	36	46	13	113	52	9	32	52	20	33	45	48	39	14	0	0	3	26	0	0	0
ENSG00000112208	20	4	0	13	63	11	12	63	6	38	63	58	74	15	18	81	0	169	10	7	12	13	68	32	1	5	55	7	0	21	3	2	25	16	31	24	0	0	0	0	0	0	0
ENSG00000112210	0	3	9	5	0	0	0	19	0	1	6	1	0	10	22	5	59	0	0	0	0	0	26	0	0	0	0	2	3	0	11	0	18	19	0	0	0	0	0	0	0	0	0
ENSG00000112212	0	0	0	0	0	0	0	0	0	0	0	0	0	0	0	0	0	0	0	0	0	0	0	0	0	0	0	0	0	0	0	0	0	0	0	0	0	0	0	0	0	0	0
ENSG00000112214	0	0	0	0	0	0	0	0	0	0	0	0	0	0	0	0	0	0	0	0	0	0	0	0	0	0	0	0	0	0	0	0	0	0	0	0	0	0	0	0	0	0	0
ENSG00000112218	0	12	42	0	2	0	31	3	65	3	65	32	68	0	2	0	6	0	3	2	4	3	0	19	2	23	0	0	0	12	10	2	0	0	7	0	0	0	0	0	0	0	0
ENSG00000112232	0	0	0	0	0	0	0	0	0	0	0	0	0	0	0	0	0	0	0	0	0	0	0	0	0	0	0	0	0	0	0	0	0	0	0	0	0	0	0	0	0	0	0
ENSG00000112234	1	17	0	0	13	18	31	55	9	12	16	18	55	14	1	217	2	23	0	4	2	5	39	20	0	29	11	13	7	1	49	30	13	26	6	0	0	0	1	0	0	0	0
ENSG00000112237	102	89	157	149	239	391	144	263	202	159	322	142	250	201	206	561	151	281	211	66	60	27	334	162	121	286	186	56	111	81	140	93	164	62	61	184	2	0	4	39	0	0	0
ENSG00000112238	0	0	13	1	0	0	0	0	0	0	5	0	0	0	0	0	0	0	0	0	0	0	5	0	1	0	0	0	0	0	0	0	0	0	0	0	0	0	0	0	0	0	0
ENSG00000112242	3	15	44	12	14	29	4	0	3	11	5	49	18	50	11	41	3	53	26	8	2	2	4	11	90	7	61	3	36	16	33	11	54	24	22	48	0	0	0	0	0	0	0
ENSG00000112245	82	32	60	57	22	175	32	46	71	32	92	17	107	97	66	275	13	80	143	32	23	9	224	23	51	154	86	9	28	23	31	43	48	24	56	93	0	0	2	0	0	0	0
ENSG00000112246	0	0	0	0	0	0	0	0	0	27	2	0	0	0	0	3	0	23	22	0	1	0	0	0	0	10	0	0	0	8	0	0	0	0	0	11	0	0	0	0	0	0	0
ENSG00000112249	28	28	107	11	73	190	37	184	58	62	15	55	37	32	26	112	73	146	141	30	16	10	248	109	62	53	62	6	42	45	35	25	36	76	41	24	1	0	0	0	0	0	0
ENSG00000112273	0	0	0	0	0	0	0	0	0	0	0	0	0	0	0	0	0	0	0	0	0	0	0	0	0	0	0	0	0	0	0	0	0	0	0	0	0	0	0	0	0	0	0
ENSG00000112276	0	3	4	0	0	0	0	0	13	0	0	1	1	1	0	0	0	2	17	1	0	0	1	1	0	0	0	0	0	2	0	0	0	0	0	0	0	0	0	0	0	0	0
ENSG00000112280	0	0	0	0	0	0	0	0	0	0	0	0	0	0	0	0	0	0	0	0	0	0	0	0	0	0	0	0	0	0	0	0	0	0	0	0	0	0	0	0	0	0	0
ENSG00000112282	8	36	161	3	114	186	20	173	107	44	9	51	47	46	110	280	157	58	45	12	18	5	203	78	26	74	11	5	23	18	59	22	23	52	18	81	0	0	0	1	0	0	0
ENSG00000112290	56	14	45	12	20	29	26	27	26	9	21	7	28	35	82	3	57	119	17	13	15	17	111	5	12	47	8	6	17	3	43	25	20	49	5	59	2	0	1	0	0	0	0
ENSG00000112293	0	5	0	1	0	0	0	0	0	0	0	0	0	0	0	0	0	0	0	0	1	1	1	0	0	3	0	0	0	0	0	0	0	0	1	0	0	0	0	0	0	0	0
ENSG00000112294	4	3	0	20	1	28	14	0	4	35	0	4	1	1	26	0	44	0	1	3	1	4	1	26	0	0	1	5	13	0	14	7	3	0	4	7	0	0	0	23	0	0	0
ENSG00000112297	2	0	4	0	0	0	0	0	0	26	0	0	0	0	0	0	0	0	0	0	0	0	0	0	0	0	0	0	0	0	3	1	0	0	0	3	0	0	0	0	0	0	0
ENSG00000112299	0	0	0	0	0	0	0	0	0	0	0	0	0	0	0	0	0	0	0	0	0	0	0	0	0	0	0	0	0	0	0	0	0	0	0	0	0	0	0	0	0	0	0
ENSG00000112303	0	0	0	0	0	0	0	0	0	0	0	0	0	0	0	0	0	0	0	0	0	0	0	0	0	0	0	0	0	0	0	0	0	0	0	0	0	0	0	0	0	0	0
ENSG00000112304	23	10	42	13	40	13	16	39	53	41	89	9	26	42	198	70	27	50	28	0	27	18	27	43	33	26	11	7	12	11	17	25	18	28	7	64	0	0	1	13	0	0	0
ENSG00000112305	3	13	23	2	0	14	1	0	1	8	0	5	3	17	3	23	0	12	13	1	0	0	8	5	1	0	3	0	0	0	0	3	3	4	4	22	0	0	0	0	0	0	0
ENSG00000112306	123	125	413	187	392	587	158	514	291	209	279	180	491	208	346	605	630	303	387	44	143	62	798	230	236	256	172	80	100	91	202	178	173	244	121	294	0	0	4	26	0	0	0
ENSG00000112308	111	123	129	171	858	315	154	827	317	192	367	235	566	225	1047	2436	169	808	404	33	159	25	1058	186	275	329	123	58	80	83	293	97	173	196	182	626	0	0	2	0	0	0	0
ENSG00000112309	3	0	34	0	0	0	4	0	0	1	0	48	0	0	7	54	0	20	18	2	0	0	130	8	0	0	0	0	7	8	0	4	0	5	0	0	0	0	0	0	0	0	0
ENSG00000112312	131	186	245	206	495	543	164	473	179	257	263	231	250	201	355	616	480	545	146	80	91	69	620	266	308	192	100	61	88	171	191	93	182	235	105	139	1	0	5	50	0	0	0
ENSG00000112319	2	8	11	3	0	7	1	1	52	39	0	34	10	3	0	2	0	31	30	2	5	0	214	9	16	15	0	0	2	2	3	2	5	0	9	13	0	0	0	0	0	0	0
ENSG00000112320	1	10	0	2	0	0	4	35	0	7	24	14	0	3	0	3	0	0	0	0	0	0	0	4	1	4	5	0	0	5	9	1	0	0	6	9	0	0	0	0	0	0	0
ENSG00000112333	0	0	0	0	0	0	0	0	0	0	0	0	0	0	0	0	0	0	0	0	0	0	0	0	0	0	0	0	0	0	0	0	0	0	0	0	0	0	0	0	0	0	0
ENSG00000112335	43	24	77	39	20	78	52	57	17	25	31	33	114	67	165	238	43	249	82	21	5	13	95	34	68	35	15	17	20	39	47	34	8	29	54	39	2	0	0	4	0	0	0
ENSG00000112337	0	0	0	0	0	0	0	0	0	0	0	0	0	0	0	0	0	0	0	0	0	0	0	0	0	0	0	0	0	0	0	0	0	0	0	0	0	0	0	0	0	0	0
ENSG00000112339	169	135	376	173	210	807	223	443	423	237	413	269	486	224	497	583	372	353	387	65	100	41	330	231	416	277	205	75	102	85	238	177	233	204	136	303	1	0	3	13	0	0	0
ENSG00000112343	0	1	0	0	0	1	0	0	0	0	1	0	26	0	0	0	0	11	0	0	1	7	0	23	0	4	0	5	0	0	2	2	1	0	0	47	0	0	0	0	0	0	0
ENSG00000112357	0	0	16	0	0	0	1	0	0	0	0	1	4	0	16	0	14	4	6	2	0	3	0	1	0	0	0	0	0	0	6	2	2	0	0	9	0	0	0	0	0	0	0
ENSG00000112365	6	6	0	3	25	41	4	0	11	49	12	10	32	48	4	28	0	13	8	4	8	11	14	0	10	44	2	1	26	6	45	8	10	2	3	0	0	0	0	6	0	0	0
ENSG00000112367	34	2	17	50	0	3	16	12	11	10	47	0	1	26	0	2	0	0	44	11	7	2	133	20	27	0	0	3	8	3	25	10	9	73	18	38	0	0	0	0	0	0	0
ENSG00000112378	9	33	65	23	3	136	29	51	32	12	25	21	84	30	20	102	21	80	21	24	9	2	30	60	56	50	10	4	27	22	30	4	13	34	26	45	0	0	0	0	0	0	0
ENSG00000112379	0	1	0	9	0	0	0	49	6	5	0	0	10	57	0	0	0	0	47	4	0	0	76	0	0	0	1	5	3	0	0	1	3	1	2	0	0	0	1	0	0	0	0
ENSG00000112394	10	17	12	7	0	37	23	0	32	33	48	0	22	18	0	1	0	130	4	3	15	5	27	20	7	12	16	0	4	0	16	25	0	11	11	0	0	0	0	0	0	0	0
ENSG00000112406	7	9	100	29	73	99	37	89	53	5	7	20	0	50	0	268	0	33	77	9	0	1	229	19	0	0	0	8	3	0	3	18	26	60	26	0	0	0	0	0	0	0	0
ENSG00000112414	0	0	0	0	0	0	0	0	0	0	0	12	12	0	0	0	0	0	3	0	0	0	0	0	48	0	0	2	0	0	0	0	0	0	0	0	0	0	0	0	0	0	0
ENSG00000112419	54	37	45	31	361	52	89	118	84	37	50	44	105	94	4	554	13	104	68	35	10	13	504	102	64	86	16	9	20	34	65	27	45	35	47	140	0	0	2	0	0	0	0
ENSG00000112425	0	0	23	1	0	0	3	0	0	23	0	2	0	0	0	0	0	0	21	3	0	0	0	0	6	27	1	1	1	0	0	0	14	0	11	0	0	0	0	0	0	0	0
ENSG00000112462	0	0	0	0	0	0	0	0	0	0	0	0	0	0	0	0	0	0	0	0	0	0	0	0	0	0	0	0	0	0	0	0	0	0	0	0	0	0	0	0	0	0	0
ENSG00000112473	2	0	5	1	8	1	3	0	6	0	7	0	0	6	10	43	2	9	1	1	1	0	11	1	0	6	4	0	0	0	12	3	0	7	5	4	0	0	0	0	0	0	0
ENSG00000112486	0	0	0	0	0	0	0	0	0	0	0	0	0	0	0	0	0	0	0	0	0	0	0	0	0	0	0	0	0	0	0	0	2	0	0	0	0	0	0	0	0	0	0
ENSG00000112494	0	0	0	0	0	0	0	0	0	0	0	0	0	0	0	0	0	0	0	0	0	0	0	0	0	0	0	0	0	0	0	0	0	0	0	0	0	0	0	0	0	0	0
ENSG00000112499	0	0	0	0	0	0	0	0	0	0	0	0	0	0	0	0	0	0	0	0	0	0	0	0	0	0	0	0	0	0	0	0	0	0	0	0	0	0	0	0	0	0	0
ENSG00000112511	0	0	0	0	0	0	0	0	0	0	0	0	0	0	0	1	0	0	0	0	0	0	0	0	0	0	0	0	0	0	0	0	1	0	0	0	0	0	0	0	0	0	0
ENSG00000112514	33	15	75	43	36	119	63	69	71	80	120	61	90	27	123	161	62	153	56	16	25	13	131	23	40	21	32	6	11	26	34	48	26	20	28	58	0	0	0	4	0	0	0
ENSG00000112530	4	0	0	0	0	0	0	0	0	0	3	0	0	0	0	0	0	0	25	0	0	0	0	0	0	0	0	0	0	0	0	0	0	2	0	0	0	0	0	0	0	0	0
ENSG00000112531	28	32	63	31	77	422	56	42	30	42	70	69	56	70	133	147	46	186	55	28	18	18	197	87	150	33	20	25	50	5	100	32	37	47	58	103	0	1	2	30	1	0	0
ENSG00000112539	0	0	0	0	0	0	0	0	11	0	0	0	0	0	0	0	0	0	0	0	0	0	0	0	0	0	0	0	0	0	0	0	0	0	2	0	0	0	0	0	0	0	0
ENSG00000112541	1	1	0	0	0	3	1	0	1	1	0	3	0	0	0	0	135	0	0	5	1	2	5	22	14	29	0	0	2	2	0	0	5	0	2	0	0	0	0	3	0	0	0
ENSG00000112559	0	0	0	0	0	0	0	0	0	0	0	0	0	0	0	0	0	0	0	0	0	0	0	0	0	0	0	0	0	0	0	0	0	0	0	0	0	0	0	0	0	0	0
ENSG00000112561	0	0	0	0	0	8	0	0	0	0	0	0	0	0	0	0	0	0	0	0	0	2	0	0	0	0	0	0	0	0	0	0	0	0	0	0	0	0	0	0	0	0	0
ENSG00000112562	0	0	0	0	0	0	0	0	0	0	0	0	0	0	0	0	0	0	0	0	0	0	0	0	0	0	0	0	0	0	0	0	0	0	0	0	0	0	0	0	0	0	0
ENSG00000112576	9	1	5	0	0	5	11	0	27	2	2	4	0	15	2	69	0	50	11	0	6	0	0	0	14	0	5	0	0	0	0	0	0	0	5	1	0	0	0	0	0	0	0
ENSG00000112578	3	8	53	10	13	29	13	33	33	15	17	11	0	21	31	38	0	18	0	3	5	1	0	1	4	12	1	1	4	2	5	2	8	15	2	40	0	0	0	8	0	0	0
ENSG00000112584	8	6	0	9	0	14	3	49	29	15	46	34	48	20	1	17	64	23	16	3	18	0	51	21	19	17	0	10	9	3	18	9	22	3	10	19	0	0	1	0	0	0	0
ENSG00000112592	26	18	1	39	126	94	34	85	83	22	126	43	19	32	65	72	83	57	157	26	10	5	118	84	0	44	28	21	9	8	14	12	56	39	18	111	1	0	0	0	0	0	0
ENSG00000112599	0	0	0	0	0	0	0	0	0	0	0	0	0	0	0	0	0	0	0	0	0	0	0	0	0	0	0	0	0	0	0	0	0	0	0	0	0	0	0	0	0	0	0
ENSG00000112619	0	1	0	0	0	0	0	0	0	0	0	0	0	0	0	0	0	0	0	0	0	0	0	0	0	0	0	0	0	0	0	0	0	0	0	0	0	0	0	0	0	0	0
ENSG00000112624	0	0	0	0	0	0	1	0	20	0	0	0	0	6	0	0	0	7	1	0	0	0	0	0	0	45	4	0	0	0	1	0	0	0	0	1	0	0	0	0	0	0	0
ENSG00000112640	6	0	6	2	14	0	4	17	12	10	12	0	1	4	4	0	11	21	0	0	3	0	0	10	0	7	0	1	1	0	3	0	2	0	4	12	0	0	0	0	0	0	0
ENSG00000112651	19	14	46	13	21	8	15	22	19	25	28	22	36	22	33	35	49	58	35	6	13	5	34	16	41	28	18	4	14	15	24	11	11	15	32	35	0	0	0	1	0	0	0
ENSG00000112655	0	0	0	0	0	2	0	0	12	0	7	0	0	1	1	18	1	0	2	0	0	1	0	1	0	0	10	1	0	0	0	1	0	0	0	3	0	0	0	0	0	0	0
ENSG00000112658	0	2	0	0	0	15	2	0	17	0	1	1	0	11	6	11	0	0	0	1	5	2	1	0	8	0	0	2	1	2	0	0	6	1	1	0	0	0	0	0	0	0	0
ENSG00000112659	4	3	4	0	0	5	0	0	0	0	6	0	0	0	1	7	0	0	2	1	0	0	3	1	0	0	0	0	0	2	0	0	1	0	0	12	0	0	0	0	0	0	0
ENSG00000112667	43	27	24	13	6	1	15	35	16	3	30	11	46	79	124	38	130	168	22	8	39	15	52	32	7	26	5	0	6	3	8	27	2	19	30	61	0	0	1	9	0	0	0
ENSG00000112679	0	4	39	0	0	64	3	0	0	0	0	0	0	0	0	0	35	0	0	0	0	0	0	8	12	0	0	2	4	4	7	7	1	0	0	0	0	0	0	0	0	0	0
ENSG00000112685	3	36	63	24	52	3	51	22	32	26	60	8	90	2	8	16	78	104	53	0	21	23	124	54	83	33	11	3	10	1	1	22	57	18	33	2	1	0	0	0	0	0	0
ENSG00000112695	177	139	302	258	253	332	272	445	225	371	362	264	292	275	244	498	429	470	378	127	180	132	596	274	180	289	143	86	103	211	357	172	251	306	169	419	2	0	9	3	0	0	0
ENSG00000112697	10	26	8	8	16	83	0	0	18	18	75	6	25	64	0	0	4	0	31	10	5	12	87	15	5	8	7	16	12	1	7	5	34	15	1	49	1	0	0	0	0	0	0
ENSG00000112699	3	1	0	0	2	10	0	0	0	1	0	0	0	0	3	4	16	5	1	0	2	0	86	4	0	6	0	0	2	0	0	3	2	0	0	14	0	0	0	2	0	0	0
ENSG00000112701	16	6	7	15	143	118	42	79	17	12	102	34	75	24	32	126	54	72	49	14	19	22	30	43	63	10	22	20	5	13	13	13	7	24	26	7	0	0	0	0	0	0	0
ENSG00000112706	0	1	0	0	0	0	0	0	0	0	0	0	0	0	0	0	0	0	0	0	0	0	0	0	0	0	0	0	0	0	0	0	0	0	0	0	0	0	0	0	0	0	0
ENSG00000112715	4	0	0	2	0	6	3	4	1	0	0	0	7	0	0	37	4	0	5	1	0	1	0	0	5	0	8	1	1	0	0	2	0	4	1	2	0	0	0	0	0	0	0
ENSG00000112739	16	68	224	55	139	208	103	186	108	96	261	64	42	154	254	85	82	186	33	31	49	17	132	141	32	71	33	31	47	46	102	88	32	51	43	58	1	0	2	1	0	0	0
ENSG00000112742	46	29	49	59	0	147	56	175	92	51	139	116	82	16	66	1	0	88	192	4	16	0	63	2	10	165	93	21	34	51	113	63	83	16	46	209	0	0	0	6	0	0	0
ENSG00000112759	30	5	1	34	50	56	24	40	27	35	5	68	24	49	0	0	0	102	0	3	4	7	47	0	39	10	14	1	13	5	18	11	0	22	8	14	0	0	0	0	0	0	0
ENSG00000112761	0	2	0	0	0	0	0	0	0	2	0	2	1	1	6	0	0	0	0	0	0	0	0	2	0	0	0	0	0	0	1	0	0	0	0	0	0	0	0	0	0	0	0
ENSG00000112763	6	13	2	20	14	60	0	19	22	36	1	5	9	10	1	65	2	17	20	11	4	3	89	10	19	17	0	4	0	28	8	3	0	9	23	0	0	0	0	0	0	0	0
ENSG00000112769	0	0	0	3	0	7	0	0	0	7	10	3	0	0	13	0	0	0	12	0	0	0	0	0	0	0	22	0	0	4	0	0	0	0	0	0	0	0	0	0	0	0	0
ENSG00000112773	25	9	17	0	434	0	32	0	31	46	30	46	76	7	5	1	172	0	132	7	26	7	86	37	0	40	15	6	29	0	22	23	105	14	29	0	1	0	1	0	0	0	0
ENSG00000112782	0	0	0	0	0	0	0	0	0	0	0	0	0	0	0	0	0	0	0	0	0	0	0	0	0	0	0	0	0	0	0	0	0	9	0	0	0	0	0	0	0	0	0
ENSG00000112787	0	0	0	0	2	8	0	10	0	0	0	0	4	0	0	0	0	3	0	0	0	1	18	0	1	1	3	0	3	0	5	0	0	0	1	0	0	0	0	0	0	0	0
ENSG00000112796	4	0	0	1	0	0	3	0	13	0	0	0	84	0	1	61	0	0	26	0	0	0	0	0	0	0	0	0	0	0	0	0	0	0	0	0	0	0	0	0	0	0	0
ENSG00000112799	0	0	0	0	0	0	0	0	0	0	0	0	0	0	0	0	0	0	0	0	0	0	0	0	0	0	0	0	0	0	0	0	0	0	0	0	0	0	0	0	0	0	0
ENSG00000112812	0	0	2	0	0	0	0	0	0	0	0	7	0	0	27	0	0	60	3	16	0	0	0	0	0	0	0	0	0	0	0	1	51	1	1	1	0	0	0	0	0	0	0
ENSG00000112818	0	0	0	0	0	0	0	0	0	0	0	0	0	0	0	0	0	0	0	0	0	0	0	0	0	0	0	0	0	0	0	0	0	0	0	0	0	0	0	0	0	0	0
ENSG00000112837	18	5	11	3	0	0	14	0	42	4	0	1	0	5	1	75	0	6	0	0	13	0	0	0	0	12	0	0	2	0	14	4	3	47	25	5	0	0	0	0	0	0	0
ENSG00000112851	10	16	1	37	5	94	21	36	39	25	96	21	111	24	57	91	76	64	73	10	11	9	14	46	25	0	17	12	26	6	16	39	37	31	33	50	0	0	0	0	0	0	0
ENSG00000112852	0	0	0	0	0	0	1	0	0	0	0	0	0	0	0	0	0	0	0	0	0	0	0	0	0	0	0	0	0	0	0	0	0	0	0	0	0	0	0	0	0	0	0
ENSG00000112855	5	1	1	0	20	0	4	48	49	32	98	0	0	8	0	11	0	41	4	0	17	8	0	39	22	10	0	8	8	0	0	0	22	55	28	12	0	0	0	0	0	0	0
ENSG00000112874	18	5	23	18	0	0	44	102	130	48	53	14	78	50	1	9	54	29	69	5	25	14	46	72	44	42	19	0	23	33	13	5	15	32	11	10	0	0	0	0	0	0	0
ENSG00000112877	5	0	0	4	17	1	1	0	0	0	1	0	11	0	0	0	125	0	0	0	2	0	0	0	0	0	0	0	0	0	0	3	0	0	0	0	0	0	0	0	0	0	0
ENSG00000112893	13	4	13	3	0	0	2	0	0	7	3	17	12	46	54	38	0	136	1	1	5	0	34	29	5	1	0	1	10	8	0	3	10	2	6	5	2	0	4	0	0	0	0
ENSG00000112902	0	0	0	0	0	0	0	0	0	0	0	0	0	0	0	0	0	0	0	0	0	0	1	0	0	0	0	0	0	0	0	0	0	0	0	0	0	0	0	0	0	0	0
ENSG00000112936	0	0	0	0	0	0	0	0	0	0	0	0	0	0	0	0	0	0	0	0	0	0	0	0	0	0	0	0	0	0	0	0	0	0	0	0	0	0	0	0	0	0	0
ENSG00000112941	9	0	21	8	1	0	1	0	32	5	2	6	0	0	0	0	0	5	2	0	0	1	0	5	0	1	0	0	0	0	1	0	0	0	14	4	0	0	0	0	0	0	0
ENSG00000112964	0	0	0	0	0	0	0	0	0	10	0	0	19	0	0	0	0	0	0	1	0	0	77	0	0	0	0	0	4	0	0	0	0	0	3	0	0	0	0	0	0	0	0
ENSG00000112972	9	15	4	50	85	41	0	30	48	17	61	19	4	10	77	63	38	47	25	7	4	3	1	5	49	25	9	1	1	32	20	20	11	0	16	22	0	0	1	2	0	0	0
ENSG00000112977	12	3	35	5	0	1	3	0	16	53	0	0	2	5	8	44	45	93	27	2	2	1	73	0	0	0	9	0	11	0	2	5	0	1	4	8	0	0	0	0	0	0	0
ENSG00000112981	1	0	0	7	17	12	0	0	0	5	0	0	3	0	0	0	32	0	0	0	0	1	0	0	0	0	0	0	1	0	0	2	0	0	11	0	0	0	0	0	0	0	0
ENSG00000112983	12	50	49	50	23	106	33	64	68	77	204	110	28	6	209	29	61	156	113	12	25	22	187	34	3	58	40	29	21	73	27	13	67	16	80	422	1	0	0	0	0	0	0
ENSG00000112984	17	19	6	2	32	128	4	70	84	11	0	21	138	49	2	457	0	41	222	3	11	0	14	0	0	62	80	38	24	10	47	47	23	0	43	226	0	0	0	0	0	0	0
ENSG00000112992	4	25	43	16	20	33	2	54	33	4	0	38	1	49	327	156	9	6	32	0	34	4	96	14	10	57	28	12	17	5	7	81	53	13	29	5	1	0	1	0	0	0	0
ENSG00000112996	41	33	13	16	135	17	6	39	54	20	9	19	86	112	27	33	0	188	100	12	18	7	92	36	40	34	34	3	10	11	12	8	1	3	48	66	0	0	1	7	0	0	0
ENSG00000113013	242	95	170	219	484	469	242	383	364	383	554	200	434	332	416	354	727	316	275	42	188	70	654	279	266	179	218	76	140	147	140	128	103	217	174	375	2	0	2	27	0	0	0
ENSG00000113048	108	27	40	100	490	121	91	97	142	129	100	61	51	204	103	443	314	329	86	15	60	58	208	54	128	100	115	62	58	119	128	44	104	134	107	122	2	0	1	0	0	0	0
ENSG00000113068	61	36	178	94	184	188	55	196	57	78	104	51	147	135	389	240	134	162	62	21	33	33	235	76	85	149	62	36	50	44	124	56	89	55	60	86	1	0	0	0	0	0	0
ENSG00000113070	0	0	0	4	0	64	0	0	17	3	0	4	2	2	6	0	0	0	5	0	0	0	0	0	0	0	0	0	0	0	3	0	0	0	0	0	0	0	0	0	0	0	0
ENSG00000113073	0	0	0	0	0	0	0	0	0	0	0	0	0	0	0	0	0	0	3	0	0	0	0	0	0	0	0	0	0	0	0	0	0	0	0	0	0	0	0	0	0	0	0
ENSG00000113083	7	2	0	0	0	0	0	0	15	0	0	18	0	11	0	0	5	2	102	1	5	2	0	15	0	0	9	2	0	1	0	0	31	11	0	0	0	0	0	0	0	0	0
ENSG00000113088	0	0	0	0	0	0	0	0	0	0	0	0	0	0	0	0	0	0	0	0	0	0	0	0	0	0	0	0	0	0	0	0	0	0	0	0	0	0	0	0	0	0	0
ENSG00000113100	0	0	0	0	0	0	0	0	0	0	0	0	0	0	0	0	0	0	0	0	0	0	0	0	0	0	0	0	0	0	0	0	0	0	0	0	0	0	0	0	0	0	0
ENSG00000113108	0	0	0	1	0	0	0	0	0	0	0	0	0	0	0	0	0	0	0	0	3	0	0	0	0	0	0	0	0	0	0	0	0	2	0	0	0	0	0	0	0	0	0
ENSG00000113119	2	1	6	5	0	11	2	0	2	9	0	1	44	9	14	0	9	0	2	0	3	1	0	2	0	0	0	1	5	2	8	8	0	0	2	5	1	0	0	0	0	0	0
ENSG00000113140	7	0	3	3	0	7	7	0	0	15	2	0	0	1	0	0	0	10	40	0	4	4	0	0	0	6	0	0	0	0	0	5	7	0	0	0	0	0	0	0	0	0	0
ENSG00000113141	61	50	122	44	138	67	107	203	114	123	61	84	36	114	204	348	50	126	109	17	73	20	90	63	30	36	59	9	36	24	54	45	99	50	27	135	0	0	2	1	0	0	0
ENSG00000113161	6	13	12	37	0	140	35	76	39	21	12	61	12	45	5	7	30	44	88	7	2	2	21	12	1	0	20	13	3	11	16	38	0	9	3	48	0	0	0	0	0	0	0
ENSG00000113163	41	14	17	66	43	4	6	9	70	62	45	20	18	10	2	252	15	105	20	9	4	19	134	41	0	4	12	3	6	7	1	17	34	16	16	60	0	0	0	0	0	0	0
ENSG00000113194	58	34	94	46	274	268	16	184	89	85	114	50	113	30	46	115	116	102	65	37	40	12	98	92	63	73	47	18	14	40	87	44	80	59	37	118	0	0	0	0	0	0	0
ENSG00000113196	0	0	17	0	0	0	0	157	0	8	0	0	107	0	0	0	0	11	0	0	6	0	0	0	0	0	0	62	0	10	0	11	39	0	0	0	0	0	0	0	0	0	0
ENSG00000113205	0	0	0	0	0	0	0	0	0	0	0	0	0	0	0	0	0	0	0	0	0	0	0	0	0	0	0	0	0	0	0	0	0	0	0	0	0	0	0	0	0	0	0
ENSG00000113209	0	0	0	0	0	0	0	0	0	0	0	0	0	0	0	0	0	0	0	0	0	0	0	0	0	0	0	0	0	0	0	0	0	0	0	0	0	0	0	0	0	0	0
ENSG00000113211	0	0	0	0	0	0	0	0	0	0	0	0	0	0	0	0	0	0	0	0	0	0	0	0	0	0	0	0	0	0	0	0	0	0	0	0	0	0	0	0	0	0	0
ENSG00000113212	0	0	0	0	0	0	0	0	0	0	0	0	0	0	0	0	0	0	0	0	0	0	0	0	0	0	0	0	0	0	0	0	0	0	0	0	0	0	0	0	0	0	0
ENSG00000113231	24	0	0	0	0	0	0	0	0	0	0	0	0	0	0	0	0	24	0	0	0	8	0	0	0	0	0	0	0	0	5	2	0	0	0	0	0	0	0	0	0	0	0
ENSG00000113240	3	6	11	12	0	56	19	0	9	20	58	24	46	3	99	0	0	33	9	1	5	4	152	18	7	3	7	11	20	14	17	14	4	10	16	17	0	0	0	0	0	0	0
ENSG00000113248	0	0	0	0	0	0	0	0	0	0	0	0	0	0	0	0	0	0	0	0	0	0	0	0	0	0	0	0	0	0	0	0	0	0	0	0	0	0	0	0	0	0	0
ENSG00000113249	0	0	0	0	0	0	0	0	0	0	0	0	0	0	0	0	0	0	0	0	0	0	0	0	0	0	0	0	0	0	0	0	0	0	0	0	0	0	0	0	0	0	0
ENSG00000113262	0	0	0	1	0	0	0	0	0	0	0	0	1	1	0	0	1	0	0	0	0	0	0	0	0	0	0	0	0	0	0	0	0	0	1	0	0	0	0	0	0	0	0
ENSG00000113263	0	0	1	0	0	1	0	0	1	0	0	0	0	0	0	0	0	0	0	0	0	0	0	1	0	0	0	0	0	0	0	0	0	0	0	0	0	0	0	0	0	0	0
ENSG00000113269	12	1	4	10	2	28	5	8	10	19	54	7	21	0	11	0	61	41	6	4	5	2	8	2	26	8	15	0	0	2	1	2	3	1	5	3	0	0	0	0	0	0	0
ENSG00000113272	8	5	7	9	0	0	5	35	6	23	6	5	91	6	38	9	61	20	25	3	11	3	43	0	16	17	11	4	8	24	13	8	7	10	11	0	0	0	0	0	0	0	0
ENSG00000113273	19	3	7	0	4	0	0	3	0	1	0	0	6	32	4	24	10	0	1	4	1	0	0	5	0	0	0	0	10	0	8	1	6	97	6	0	0	0	0	0	0	0	0
ENSG00000113282	19	32	111	6	158	82	84	94	73	67	32	74	66	93	65	104	230	124	160	38	26	40	162	109	77	88	26	3	43	50	24	25	85	20	67	72	0	0	0	11	0	0	0
ENSG00000113296	2	0	0	0	0	0	0	0	1	0	0	0	0	0	0	0	0	0	0	0	0	0	0	0	0	0	0	0	7	0	0	0	0	1	0	0	0	0	0	0	0	0	0
ENSG00000113300	27	29	28	10	189	266	23	71	46	26	101	68	37	8	270	2	63	16	17	9	16	16	196	51	6	0	2	18	10	14	74	3	66	72	11	63	0	0	0	0	0	0	0
ENSG00000113302	0	0	0	0	0	0	0	0	0	0	0	0	0	0	0	0	0	0	0	0	0	0	0	0	0	0	0	0	0	0	0	0	0	0	0	0	0	0	0	0	0	0	0
ENSG00000113303	0	0	0	0	0	0	0	0	0	0	0	0	0	0	0	0	0	0	0	0	0	0	0	0	0	0	0	0	0	0	0	0	0	0	0	0	0	0	0	0	0	0	0
ENSG00000113312	37	42	69	62	263	140	104	270	157	235	135	80	137	112	189	309	217	166	128	26	53	41	329	56	133	86	51	23	49	65	56	111	58	58	137	90	0	0	1	8	0	0	0
ENSG00000113318	11	1	5	1	74	2	21	5	9	7	50	1	26	18	12	60	0	4	2	4	17	5	74	9	0	4	14	2	1	16	1	12	15	0	3	5	0	0	1	0	0	0	0
ENSG00000113319	21	0	0	30	0	0	0	0	0	0	0	0	0	0	0	0	0	25	0	1	0	5	0	0	6	0	0	0	0	0	0	0	4	4	0	0	0	0	0	0	0	0	0
ENSG00000113327	0	0	0	0	0	0	0	0	0	0	0	0	0	0	0	0	1	0	0	0	0	0	0	0	0	0	0	0	0	0	0	0	0	0	0	1	0	0	0	0	0	0	0
ENSG00000113328	48	72	121	135	658	593	98	444	429	77	579	120	131	127	1254	260	991	343	118	29	55	36	388	21	208	134	74	61	48	147	26	43	62	91	146	228	1	0	1	0	0	0	0
ENSG00000113356	8	4	0	21	289	88	21	27	76	3	29	24	33	41	37	24	48	15	4	29	9	18	93	25	19	11	63	14	11	31	38	9	2	11	26	6	1	0	0	2	0	0	0
ENSG00000113360	7	11	57	6	18	33	11	83	14	30	98	4	24	22	5	123	8	8	31	1	4	2	19	29	6	16	6	3	5	2	8	12	30	1	10	23	0	0	0	7	0	0	0
ENSG00000113361	0	0	0	0	0	0	0	0	0	0	0	0	0	0	0	0	0	0	0	0	0	0	0	0	1	0	0	0	0	0	0	0	0	0	0	0	0	0	0	0	0	0	0
ENSG00000113368	7	2	0	1	0	25	0	33	5	8	0	5	0	4	1	0	0	12	8	1	1	0	38	0	1	1	2	0	0	7	0	0	5	10	0	2	0	0	0	0	0	0	0
ENSG00000113369	20	23	35	1	0	9	41	76	1	67	21	51	143	54	99	0	153	1	103	11	20	11	74	18	30	20	3	18	17	18	53	10	52	50	34	61	0	0	2	0	0	0	0
ENSG00000113384	14	6	0	5	59	2	4	48	1	3	0	0	0	13	79	0	99	4	5	10	4	4	0	9	28	31	2	6	5	13	0	10	6	0	2	0	0	0	0	0	0	0	0
ENSG00000113387	177	113	472	274	925	678	300	869	356	338	842	330	430	375	335	1040	596	1132	420	89	168	109	555	220	441	311	232	90	139	195	254	159	231	222	249	418	4	0	4	72	0	0	0
ENSG00000113389	0	0	0	0	0	0	0	0	0	0	0	0	0	0	0	0	0	0	0	0	0	0	0	0	0	0	0	0	0	0	0	0	0	0	0	0	0	0	0	0	0	0	0
ENSG00000113391	2	2	61	12	178	0	20	1	12	13	0	10	9	17	23	71	22	40	82	3	1	4	36	22	5	1	5	4	1	11	14	3	4	20	0	108	0	0	0	0	0	0	0
ENSG00000113396	0	0	0	0	0	0	0	0	5	0	0	0	0	0	0	0	1	0	0	0	0	0	0	0	0	0	0	0	0	0	0	0	0	5	0	0	0	0	0	0	0	0	0
ENSG00000113407	78	44	147	136	854	421	149	643	150	146	91	115	188	174	457	353	487	276	99	38	102	73	367	84	317	244	101	24	88	39	144	69	77	203	115	256	1	0	2	18	0	0	0
ENSG00000113430	0	0	0	0	0	0	0	0	0	0	0	0	0	0	0	0	0	0	0	0	0	0	0	0	0	0	0	0	0	0	0	0	0	0	0	0	0	0	0	0	0	0	0
ENSG00000113441	14	4	1	0	86	0	1	38	1	16	0	47	136	22	119	0	170	0	5	3	22	0	6	30	18	4	5	11	1	20	0	21	2	0	23	48	0	0	0	0	0	0	0
ENSG00000113448	1	3	1	0	0	1	0	0	11	3	2	0	0	0	7	0	38	23	21	0	0	0	14	6	31	0	2	0	0	1	0	3	0	8	2	34	0	0	0	0	0	0	0
ENSG00000113456	19	9	88	22	0	64	57	98	35	48	36	13	165	75	83	167	54	264	41	21	35	18	153	22	31	38	69	7	18	5	47	36	50	23	11	23	0	0	0	20	0	0	0
ENSG00000113460	139	60	248	64	192	353	112	201	170	96	166	106	321	203	53	165	40	382	42	57	40	44	331	95	208	166	127	26	41	45	165	92	104	96	99	74	2	0	1	19	0	0	0
ENSG00000113492	0	0	0	0	0	0	0	0	0	0	0	0	0	0	0	0	0	0	0	0	0	0	0	0	0	0	0	0	0	0	0	0	0	0	0	0	0	0	0	0	0	0	0
ENSG00000113494	0	0	0	0	0	0	0	0	0	0	0	0	0	0	0	0	0	0	0	0	0	0	0	0	0	0	0	0	0	0	0	0	0	0	0	0	0	0	0	0	0	0	0
ENSG00000113504	0	1	0	0	0	0	1	1	0	0	0	0	0	0	0	11	0	0	0	0	0	0	0	1	2	0	0	0	0	0	0	0	0	0	0	0	0	0	0	0	0	0	0
ENSG00000113520	0	0	0	0	1	0	0	0	0	0	0	0	0	0	0	0	0	0	0	0	0	0	0	0	0	0	0	0	0	0	0	0	0	0	0	0	0	0	0	0	0	0	0
ENSG00000113522	7	3	0	1	15	7	5	18	3	8	24	8	9	15	11	0	26	2	23	2	4	5	11	10	18	3	11	3	3	6	0	8	2	11	4	0	0	0	0	0	0	0	0
ENSG00000113525	0	0	0	0	0	0	0	0	0	0	0	0	0	0	0	0	0	0	0	0	0	0	0	0	0	0	0	0	0	0	0	0	0	0	0	0	0	0	0	0	0	0	0
ENSG00000113532	1	0	0	1	0	0	0	0	0	0	12	18	5	0	0	0	0	0	0	0	3	0	0	0	0	0	0	2	1	0	0	0	0	0	0	38	0	0	0	0	0	0	0
ENSG00000113552	19	25	69	38	17	42	36	80	26	48	25	21	46	57	58	141	81	151	26	3	22	13	84	48	15	23	26	6	22	19	22	15	26	40	67	54	0	0	0	4	0	0	0
ENSG00000113555	0	0	0	0	0	0	0	0	0	0	0	0	0	0	0	0	0	0	0	0	0	0	0	0	0	0	0	0	0	1	1	0	0	0	0	0	0	0	0	0	0	0	0
ENSG00000113558	110	127	534	192	315	727	250	538	387	474	539	223	591	316	605	1055	778	663	373	101	140	51	771	264	301	238	282	90	73	78	138	112	174	279	269	399	2	0	5	40	1	0	0
ENSG00000113569	53	37	224	117	136	325	122	240	131	122	93	161	151	123	245	151	118	256	126	47	47	32	400	81	116	134	59	20	32	36	102	38	61	98	45	101	1	0	1	15	0	0	0
ENSG00000113575	78	33	60	46	125	19	26	83	26	28	79	58	37	29	71	200	27	124	24	14	18	10	134	21	22	0	18	15	19	39	53	23	34	32	10	17	0	0	1	3	0	0	0
ENSG00000113578	0	0	0	0	0	0	0	0	0	0	0	0	0	0	0	0	0	0	0	0	0	0	0	0	0	0	0	0	0	0	0	0	0	0	0	0	0	0	0	0	0	0	0
ENSG00000113580	27	10	10	5	0	21	61	30	6	3	28	7	24	0	15	0	0	9	37	6	1	8	0	21	4	0	0	2	10	0	35	2	64	0	4	83	0	0	1	0	0	0	0
ENSG00000113583	61	36	224	69	342	72	42	235	117	162	346	116	102	77	342	252	238	113	256	54	58	26	167	202	75	38	73	21	24	68	93	40	81	168	55	160	1	0	3	0	0	0	0
ENSG00000113593	29	16	29	37	298	83	39	118	161	21	52	12	46	47	80	12	195	137	96	19	7	2	8	79	134	123	35	13	14	51	74	16	81	49	76	63	0	0	2	0	0	0	0
ENSG00000113594	5	23	0	25	0	18	4	0	0	11	25	3	0	0	27	51	0	6	13	0	4	9	0	2	0	0	2	11	3	15	0	0	7	26	0	26	0	0	0	0	0	0	0
ENSG00000113595	3	7	3	3	0	69	7	0	0	19	0	43	68	5	9	166	0	15	0	0	5	3	136	14	44	0	5	9	9	0	0	18	7	4	0	13	0	0	0	0	0	0	0
ENSG00000113597	22	24	67	5	134	48	0	60	6	62	111	68	46	18	15	203	42	140	75	24	14	10	157	37	19	15	52	6	15	12	33	26	20	13	16	22	0	0	1	0	0	0	0
ENSG00000113600	0	0	0	0	0	0	0	0	0	0	0	0	0	0	0	0	0	0	0	0	0	0	0	0	0	0	0	0	0	0	0	0	0	0	0	0	0	0	0	0	0	0	0
ENSG00000113615	0	13	83	23	85	0	3	18	0	14	77	37	0	9	4	4	0	0	7	12	14	1	0	67	33	4	1	2	0	15	9	7	52	26	0	24	0	0	1	0	0	0	0
ENSG00000113621	7	7	6	1	69	71	13	27	32	38	42	18	61	8	0	13	38	0	0	1	6	3	75	5	3	30	16	5	7	1	2	7	25	5	21	25	0	0	0	0	0	0	0
ENSG00000113638	2	5	48	24	33	229	3	119	13	16	0	58	20	41	33	85	143	147	35	0	9	5	0	36	17	65	16	9	0	7	37	28	14	12	2	28	0	0	1	0	0	0	0
ENSG00000113643	119	56	201	197	555	465	158	244	162	269	463	153	368	122	361	349	416	440	244	54	93	109	377	113	347	197	170	59	121	117	180	116	234	131	178	114	1	0	2	20	0	0	0
ENSG00000113645	7	0	0	6	2	0	7	0	6	0	6	0	0	0	51	0	9	24	8	0	0	1	22	0	0	4	0	0	2	11	7	3	0	0	7	0	0	0	0	0	0	0	0
ENSG00000113648	30	31	85	18	24	73	17	41	40	53	70	29	86	60	114	28	153	170	46	10	26	26	91	22	56	59	31	11	23	43	30	40	18	22	59	56	0	0	0	0	0	0	0
ENSG00000113649	140	60	108	69	115	188	152	217	101	131	371	214	163	98	144	396	107	163	173	37	114	41	252	105	172	44	60	22	18	81	99	98	65	57	102	120	2	0	1	51	2	0	0
ENSG00000113657	0	0	22	0	0	2	0	0	0	0	16	0	0	0	0	0	0	0	0	2	0	0	0	10	0	0	0	0	0	0	0	0	0	0	0	0	0	0	0	0	0	0	0
ENSG00000113658	40	30	243	132	48	241	75	393	99	145	304	45	44	75	70	444	5	230	58	79	63	34	143	171	72	96	50	21	52	97	44	53	140	67	58	135	0	0	1	0	0	0	0
ENSG00000113712	49	51	88	47	313	39	53	137	65	71	73	100	69	54	243	226	271	194	127	33	37	17	117	120	143	38	50	16	25	58	44	49	38	33	69	176	2	0	1	1	0	0	1
ENSG00000113716	4	1	0	10	1	0	5	4	2	0	49	17	0	5	0	0	0	62	3	0	1	2	57	13	0	0	0	0	0	28	0	0	0	3	2	0	0	0	0	0	0	0	0
ENSG00000113719	2	0	1	1	3	0	0	0	13	2	0	3	1	5	0	29	13	3	2	1	0	0	3	0	0	5	6	0	0	0	3	3	0	0	5	1	0	0	0	0	0	0	0
ENSG00000113721	0	0	0	0	0	0	0	0	0	0	0	0	0	0	0	0	0	0	0	0	0	0	0	0	0	0	0	0	0	0	0	0	0	0	0	0	0	0	0	0	0	0	0
ENSG00000113722	0	0	0	0	0	0	0	0	0	0	0	0	0	0	0	0	0	0	0	0	0	0	0	0	0	0	0	0	0	0	0	0	0	0	0	0	0	0	0	0	0	0	0
ENSG00000113732	139	51	171	68	163	134	68	286	215	124	125	176	191	207	260	255	129	561	126	55	61	22	324	96	113	176	92	41	74	100	127	43	118	53	82	107	0	0	1	6	0	0	0
ENSG00000113734	24	15	43	15	140	73	18	41	30	50	46	5	41	34	23	0	147	33	32	13	13	7	151	7	16	0	23	5	1	28	8	10	17	34	33	63	0	0	0	0	0	0	0
ENSG00000113739	0	0	6	1	0	0	0	6	0	18	34	0	0	0	0	0	0	28	14	5	0	0	2	0	0	4	0	0	5	0	0	4	0	3	3	0	0	0	0	0	0	0	0
ENSG00000113742	11	5	0	0	59	0	49	116	27	5	0	29	9	44	58	126	46	161	59	10	14	0	0	0	33	0	28	1	17	0	5	39	18	15	6	64	0	0	1	0	0	0	0
ENSG00000113749	0	0	0	0	0	0	0	0	0	0	0	0	0	0	0	0	0	0	0	0	0	0	0	0	0	0	2	0	0	0	0	0	0	0	0	0	0	0	0	0	0	0	0
ENSG00000113758	4	5	0	0	0	0	0	1	4	3	0	0	0	10	0	50	2	10	4	0	1	2	0	5	2	3	4	0	1	0	0	4	3	0	5	29	0	0	0	0	0	0	0
ENSG00000113761	5	19	15	0	0	38	0	41	31	1	0	2	71	8	17	0	0	104	0	2	9	1	0	15	11	30	0	2	3	13	11	17	3	4	4	3	0	0	0	1	0	0	0
ENSG00000113763	0	0	0	0	0	0	0	0	0	0	0	0	0	0	0	0	0	0	0	0	0	0	0	0	0	0	0	0	0	0	0	0	0	0	0	0	0	0	0	0	0	0	0
ENSG00000113790	0	6	0	7	0	16	0	2	0	0	100	0	13	0	0	26	0	44	10	0	0	0	0	0	0	0	0	1	0	3	0	3	16	9	3	6	0	0	0	3	0	0	0
ENSG00000113805	0	0	0	0	0	0	0	0	0	0	0	0	0	0	0	0	0	0	0	0	0	0	0	2	0	0	0	0	0	0	0	0	0	0	0	0	0	0	0	0	0	0	0
ENSG00000113810	73	81	45	73	72	353	107	196	74	104	131	149	319	155	238	493	240	86	318	31	41	19	107	128	88	88	73	43	49	44	111	32	144	30	55	284	4	0	3	6	0	0	0
ENSG00000113811	88	48	108	57	142	97	86	240	118	128	181	75	62	130	232	224	131	225	238	50	45	29	127	55	105	121	60	30	56	65	105	83	123	67	74	152	2	0	2	0	0	0	0
ENSG00000113812	16	15	65	14	0	22	15	71	28	22	58	5	51	19	34	178	0	246	22	7	8	17	10	39	42	51	15	0	13	32	6	12	25	11	0	58	0	0	3	0	0	0	0
ENSG00000113838	5	23	22	6	15	62	0	58	19	3	1	17	9	15	0	1	0	58	0	5	2	2	40	0	7	15	13	0	3	5	20	2	13	5	11	4	0	0	0	0	0	0	0
ENSG00000113845	82	65	205	68	140	374	91	180	48	120	178	93	126	133	604	281	310	194	69	38	34	51	238	106	149	92	83	52	71	44	86	25	119	124	53	208	1	0	0	0	0	0	0
ENSG00000113851	52	8	33	25	83	60	34	81	131	48	76	46	92	84	108	233	160	102	37	27	35	15	6	70	65	48	32	0	10	39	44	44	73	31	24	81	1	0	0	0	0	0	1
ENSG00000113889	0	0	0	0	0	0	0	0	0	0	0	0	0	0	0	0	0	0	0	0	0	0	0	0	0	0	0	0	0	0	0	0	0	0	0	0	0	0	0	0	0	0	0
ENSG00000113905	0	0	0	0	0	0	1	0	0	0	0	0	0	0	0	0	0	0	0	0	0	0	0	0	0	0	0	0	0	0	0	1	0	0	0	0	0	0	0	0	0	0	0
ENSG00000113916	0	0	0	0	0	0	0	0	0	2	3	0	0	0	0	0	2	0	0	0	1	0	0	0	0	0	0	0	0	0	0	1	4	1	0	0	0	0	0	0	0	0	0
ENSG00000113924	1	0	0	0	0	0	0	0	0	0	0	1	0	0	0	0	0	0	0	0	0	0	0	0	0	0	0	0	0	0	0	0	0	0	0	0	0	0	0	0	0	0	0
ENSG00000113946	0	0	0	0	0	0	0	0	0	0	0	0	0	2	0	0	0	0	0	0	0	1	0	0	0	0	0	0	0	0	0	0	0	0	0	0	0	0	0	0	0	0	0
ENSG00000113966	7	12	57	9	0	1	18	120	36	0	0	14	0	29	20	423	74	19	34	12	7	2	152	20	26	52	1	3	26	1	15	23	0	0	24	20	0	0	0	0	0	0	0
ENSG00000113971	17	5	38	15	64	35	5	0	0	3	1	0	54	8	44	1	0	7	29	0	7	0	14	6	0	64	1	1	2	1	1	18	34	24	9	14	1	0	1	0	0	0	0
ENSG00000114013	0	0	0	0	0	0	0	0	0	0	0	0	0	0	0	0	0	0	0	0	0	0	0	0	0	0	0	0	0	0	0	0	0	0	0	0	0	0	0	0	0	0	0
ENSG00000114019	1	0	0	0	0	0	0	0	0	0	0	0	0	0	8	0	7	0	0	2	0	3	0	0	0	0	0	1	0	2	0	0	1	3	0	0	0	0	0	0	0	0	0
ENSG00000114021	42	33	80	19	161	149	27	105	51	48	37	64	94	31	84	120	44	134	103	8	11	6	124	17	159	34	21	12	7	31	59	29	35	25	3	56	0	0	0	7	0	0	0
ENSG00000114023	55	12	234	78	227	368	89	250	148	96	106	58	192	89	190	379	361	233	154	27	71	25	142	58	127	122	131	27	66	74	119	55	93	55	118	204	0	0	0	0	0	0	0
ENSG00000114026	15	9	2	0	9	20	1	28	1	0	0	9	0	0	0	17	0	38	9	1	4	0	0	0	13	6	11	0	0	1	3	3	0	12	1	9	0	0	0	0	0	0	0
ENSG00000114030	66	33	27	16	74	128	69	31	195	51	71	37	222	76	75	263	279	30	133	6	19	31	207	64	98	54	17	12	28	31	58	7	81	14	30	166	0	0	0	0	0	0	0
ENSG00000114054	18	16	29	27	118	195	32	129	66	20	190	15	52	43	192	70	286	86	39	13	59	19	72	66	101	88	35	5	8	56	35	25	66	56	28	257	0	0	0	0	0	0	0
ENSG00000114062	27	26	66	19	8	185	30	68	22	25	197	15	286	32	136	61	154	101	35	23	14	14	218	68	38	108	42	4	19	0	65	23	58	23	31	26	0	0	1	0	0	0	0
ENSG00000114098	28	21	32	25	296	102	40	131	56	100	113	75	2	70	91	415	72	128	75	33	38	0	57	58	35	97	43	10	21	50	27	48	11	85	53	93	1	0	1	3	1	0	0
ENSG00000114107	7	42	18	14	51	101	0	20	3	23	8	20	13	16	76	102	59	21	136	2	5	13	11	9	4	18	13	3	9	4	49	5	22	5	14	194	0	0	1	3	0	0	0
ENSG00000114113	0	0	0	0	0	0	0	0	0	0	0	0	0	0	0	0	0	0	0	0	0	0	0	0	0	0	0	0	0	0	0	0	0	0	0	0	0	0	0	0	0	0	0
ENSG00000114115	11	2	0	4	0	0	2	0	0	3	0	4	1	0	9	0	13	0	0	2	0	0	92	0	10	7	0	0	0	0	0	0	0	16	11	0	0	0	0	0	0	0	0
ENSG00000114120	29	25	196	27	195	254	45	254	67	58	26	5	157	38	148	67	294	1	178	31	20	10	160	109	9	81	4	7	28	8	77	22	102	17	47	35	0	0	1	0	0	0	0
ENSG00000114124	0	0	0	0	0	0	0	0	0	0	0	0	0	0	0	0	0	0	0	0	0	0	0	0	0	0	0	0	0	0	0	0	0	0	0	0	0	0	0	0	0	0	0
ENSG00000114125	32	32	126	39	257	410	36	131	71	121	106	118	140	51	139	269	647	284	72	46	48	23	69	15	84	60	61	23	26	36	43	57	80	16	39	113	0	0	3	4	0	0	0
ENSG00000114126	30	12	36	6	91	38	4	168	20	32	68	19	16	57	96	105	65	24	11	9	3	8	34	21	4	1	4	11	6	7	40	7	18	2	19	50	0	0	0	0	0	0	0
ENSG00000114127	20	39	8	16	12	66	11	116	46	32	107	22	42	65	56	463	31	25	26	8	17	1	83	18	15	52	17	6	4	7	51	41	13	57	46	175	0	0	0	0	0	0	1
ENSG00000114166	1	3	0	0	0	0	26	0	16	30	0	1	0	39	0	1	8	1	6	4	4	4	35	3	14	12	0	1	0	7	7	30	19	0	8	17	0	0	0	0	0	0	0
ENSG00000114200	0	1	0	0	51	203	1	0	0	0	0	13	4	0	0	0	7	0	23	4	0	0	0	0	0	0	0	1	14	7	0	12	7	0	0	0	0	0	0	0	0	0	0
ENSG00000114204	0	0	0	0	0	0	0	0	0	0	0	0	0	0	0	0	0	0	0	0	0	0	0	0	0	0	0	0	0	0	0	0	0	0	0	0	0	0	0	0	0	0	0
ENSG00000114209	67	27	67	34	300	70	76	162	128	112	205	116	75	67	259	128	147	133	112	22	24	14	105	46	101	108	33	18	23	4	65	15	53	56	75	50	1	0	0	0	0	1	0
ENSG00000114248	0	0	0	0	0	0	0	0	0	0	0	0	0	0	0	0	0	0	0	0	0	0	0	0	0	0	0	0	0	0	0	0	0	0	0	0	0	0	0	0	0	0	0
ENSG00000114251	0	5	25	61	1	83	4	0	10	11	24	10	55	1	0	63	4	31	33	3	2	3	31	4	6	52	0	12	13	7	17	6	8	5	27	104	0	0	0	0	0	0	0
ENSG00000114268	0	5	0	0	0	13	0	0	0	0	0	0	0	14	0	0	0	0	0	0	0	1	0	0	0	0	0	0	0	0	0	0	2	0	0	0	0	0	0	0	0	0	0
ENSG00000114270	0	0	0	0	0	0	0	0	0	0	0	0	0	0	0	0	0	0	0	0	0	0	0	0	0	0	0	0	0	4	0	0	0	0	0	0	0	0	0	0	0	0	0
ENSG00000114279	0	0	0	0	160	0	0	0	0	0	0	0	20	0	35	0	63	0	0	0	0	0	0	0	0	0	0	0	0	0	3	4	3	1	5	24	0	0	0	0	0	0	0
ENSG00000114302	48	34	98	37	200	47	36	116	21	73	82	87	68	117	1	282	104	187	104	22	19	32	303	63	99	65	72	24	27	30	52	14	72	139	34	62	1	0	2	0	0	0	0
ENSG00000114315	10	4	33	56	96	25	8	99	23	20	29	12	14	1	28	83	42	83	97	15	21	0	13	29	17	11	0	19	10	9	4	3	49	10	13	26	0	0	0	2	0	0	0
ENSG00000114316	18	7	41	13	11	17	32	0	5	31	62	5	3	3	0	91	55	0	10	7	10	1	24	1	11	0	19	0	6	5	9	3	1	0	0	121	0	0	0	0	0	0	0
ENSG00000114331	16	11	19	24	4	5	27	0	57	22	7	45	29	38	17	45	21	24	15	8	1	3	197	9	30	13	11	0	1	7	32	6	18	4	9	61	0	0	0	0	0	0	0
ENSG00000114346	58	59	81	67	136	580	100	402	104	62	130	131	244	94	53	181	216	120	283	43	55	12	41	34	47	213	75	50	76	27	113	46	209	60	67	181	0	0	5	0	0	0	0
ENSG00000114349	0	0	0	0	0	0	0	0	0	0	0	0	0	0	0	0	0	0	3	0	0	0	0	0	0	0	0	0	0	0	0	0	0	0	0	0	0	0	0	0	0	0	0
ENSG00000114353	0	1	2	7	0	5	8	0	0	0	0	0	3	4	0	4	3	0	3	1	2	3	11	0	0	0	1	1	6	1	0	1	2	0	2	9	0	0	0	0	0	0	0
ENSG00000114354	40	37	36	52	177	194	59	108	99	61	196	19	165	135	196	235	158	217	84	14	11	11	98	51	58	37	30	8	22	52	20	25	40	76	43	84	0	0	2	0	1	0	0
ENSG00000114374	0	0	0	0	0	0	0	0	0	0	0	0	0	0	1	0	0	0	0	0	0	0	0	0	0	0	0	0	0	0	0	0	0	0	0	0	0	0	0	0	0	0	0
ENSG00000114378	0	0	4	0	0	0	0	0	0	0	0	0	0	0	0	0	0	0	0	0	0	0	0	0	0	0	0	0	0	0	0	0	0	0	0	0	0	0	0	0	0	0	0
ENSG00000114383	7	0	0	5	1	0	3	3	5	13	10	0	0	7	6	0	0	19	14	0	0	3	0	0	0	3	1	0	1	0	2	3	7	6	3	14	0	0	0	0	0	0	0
ENSG00000114388	5	15	10	7	63	76	12	47	14	26	0	0	34	14	100	65	0	36	20	10	4	1	65	25	3	18	24	9	8	11	31	7	9	7	20	16	0	0	0	0	0	0	0
ENSG00000114391	256	143	336	183	686	676	220	811	319	327	358	209	716	349	503	789	601	394	250	59	158	79	525	192	375	301	169	68	114	117	236	95	290	204	151	415	2	1	6	17	0	0	0
ENSG00000114395	14	9	14	2	30	1	0	35	10	63	61	11	5	0	26	0	4	0	27	4	9	8	38	15	26	33	4	0	17	5	14	15	37	25	18	73	0	0	0	0	0	0	0
ENSG00000114405	63	35	43	51	109	72	105	108	97	88	127	56	142	77	169	327	299	221	202	23	37	23	438	54	71	36	22	42	67	48	45	70	107	97	40	49	2	0	1	7	0	0	0
ENSG00000114416	39	35	45	35	68	112	58	77	80	116	13	45	135	38	34	166	68	81	109	30	21	21	174	45	54	61	35	7	27	35	63	27	129	63	40	136	0	0	0	0	0	0	0
ENSG00000114423	12	1	6	0	0	30	0	2	11	0	66	1	44	3	1	1	0	40	23	2	4	2	3	5	0	0	0	0	0	1	0	2	5	19	5	40	0	0	0	0	0	0	0
ENSG00000114439	53	46	96	32	214	196	60	223	121	94	64	35	109	90	174	213	201	209	145	43	22	8	327	46	158	87	46	25	58	29	84	41	86	11	37	156	0	0	1	0	0	0	0
ENSG00000114446	56	119	30	51	121	144	119	176	126	71	31	48	66	115	218	79	259	163	97	20	54	7	210	110	128	117	45	37	51	19	49	47	59	65	17	174	0	0	0	0	0	0	0
ENSG00000114450	46	8	70	45	182	179	13	265	29	0	5	52	71	72	50	81	7	75	15	9	5	16	18	29	20	99	11	10	12	5	52	6	14	28	4	40	0	0	1	0	0	0	0
ENSG00000114455	0	0	0	0	0	0	0	0	0	0	0	0	0	0	0	0	0	0	0	0	0	0	0	0	0	0	0	0	0	0	0	0	0	0	1	0	0	0	0	0	0	0	0
ENSG00000114473	2	5	11	20	0	14	31	13	0	7	13	33	15	0	23	17	1	0	40	0	26	8	67	0	0	21	0	0	0	2	0	2	0	47	0	33	0	0	0	0	0	0	0
ENSG00000114480	0	0	7	0	6	108	0	0	0	0	52	0	23	11	0	100	0	59	4	0	0	0	11	0	13	33	0	0	0	6	0	39	2	8	0	13	0	0	1	0	0	0	0
ENSG00000114487	0	0	0	0	0	0	0	0	0	0	0	0	0	0	0	0	0	0	0	0	0	0	0	0	0	0	0	0	0	0	0	0	0	0	0	0	0	0	0	0	0	0	0
ENSG00000114491	105	82	244	47	702	395	118	365	256	173	82	97	285	154	281	249	428	159	203	29	76	55	87	165	289	265	129	54	78	97	95	125	122	79	210	200	0	0	1	16	0	0	0
ENSG00000114503	43	18	221	48	156	184	64	204	66	80	151	78	278	97	238	240	86	89	163	12	51	22	118	41	121	70	72	16	51	61	63	47	85	39	71	91	5	0	1	1	0	0	1
ENSG00000114520	15	29	21	34	22	60	23	94	18	26	30	42	145	28	34	90	6	72	36	7	3	5	131	0	33	34	4	2	0	13	33	24	8	26	14	66	0	0	0	0	0	0	0
ENSG00000114529	0	1	0	13	0	0	10	2	11	0	0	4	0	20	0	0	85	0	0	2	5	8	0	0	0	0	0	0	0	2	6	5	0	0	0	0	0	0	0	0	0	0	0
ENSG00000114541	0	3	2	0	13	37	1	0	0	1	0	0	52	6	2	1	0	6	1	1	4	1	3	3	0	0	1	1	1	0	1	9	8	0	0	0	0	0	0	0	0	0	0
ENSG00000114544	11	9	28	0	0	1	0	0	0	4	0	10	0	12	0	0	0	0	0	0	0	1	0	0	0	0	0	1	4	0	13	0	9	8	0	0	0	0	0	0	0	0	0
ENSG00000114547	0	0	0	0	0	0	0	0	0	0	0	0	0	0	0	0	0	0	0	0	0	0	0	0	0	0	0	0	0	0	0	0	0	0	0	0	0	0	0	0	0	0	0
ENSG00000114554	0	1	0	0	1	30	0	4	0	9	19	0	4	0	7	0	0	2	0	1	1	6	17	0	0	3	0	0	0	0	0	0	1	0	25	0	0	0	0	0	0	0	0
ENSG00000114573	68	99	246	140	242	526	160	353	187	146	24	137	282	122	472	855	622	449	194	55	62	26	409	123	105	193	42	57	76	53	62	102	270	95	72	383	2	0	4	0	0	0	0
ENSG00000114626	0	0	0	0	0	0	0	0	0	0	0	0	0	0	0	0	0	0	0	0	0	0	1	0	0	0	0	0	0	0	0	0	0	0	0	0	0	0	0	0	0	0	0
ENSG00000114631	0	0	0	0	4	0	0	2	10	0	0	0	0	1	0	0	0	1	0	0	0	0	0	0	0	0	0	0	1	0	0	0	0	0	3	0	0	0	0	0	0	0	0
ENSG00000114638	0	0	25	0	0	0	0	0	0	0	0	0	0	0	0	0	0	0	36	0	0	0	0	0	0	0	0	0	0	0	0	0	0	0	0	0	0	0	0	0	0	0	0
ENSG00000114646	0	0	0	0	0	0	0	0	0	0	0	0	0	0	0	0	0	0	0	0	1	0	15	0	0	1	0	0	0	0	0	0	0	0	0	0	0	0	0	0	0	0	0
ENSG00000114648	6	14	0	1	0	12	10	0	0	8	0	25	0	13	4	8	5	27	0	5	15	0	8	0	26	0	8	0	0	4	21	12	15	25	0	0	0	0	0	0	0	0	0
ENSG00000114650	1	0	6	0	7	0	0	25	19	4	0	0	1	6	0	0	0	0	2	3	2	1	47	12	16	25	9	0	0	4	2	1	4	20	6	7	0	0	0	0	0	0	0
ENSG00000114654	0	0	0	0	0	0	0	0	0	0	0	0	0	0	0	0	0	0	0	0	0	0	0	0	0	0	0	0	0	0	0	0	0	0	0	0	0	0	0	0	0	0	0
ENSG00000114656	0	0	2	0	1	0	0	0	0	0	0	0	0	0	1	0	1	0	0	0	1	0	0	0	0	0	0	0	0	0	0	0	0	0	0	0	0	0	0	0	0	0	0
ENSG00000114670	0	1	0	0	0	0	0	18	0	22	0	0	0	10	20	7	24	0	0	0	4	0	0	0	0	0	0	0	0	2	0	0	1	0	19	36	0	0	1	0	0	0	0
ENSG00000114686	96	72	192	148	378	483	261	464	178	178	325	140	279	158	441	249	659	310	124	55	93	65	561	88	255	244	76	37	156	95	199	74	165	152	157	157	2	0	4	8	0	0	0
ENSG00000114698	0	0	0	1	0	0	0	0	0	0	0	0	0	0	0	0	89	0	0	0	0	0	0	0	30	2	0	0	0	0	6	0	0	3	1	0	0	0	0	0	0	0	0
ENSG00000114735	0	0	0	1	0	0	0	0	1	5	0	0	0	0	9	6	28	0	4	0	4	0	0	0	17	3	0	1	7	0	0	0	3	2	1	1	0	0	0	0	0	0	0
ENSG00000114737	0	0	0	0	0	0	0	0	0	0	0	0	0	0	0	0	50	0	0	0	0	0	0	0	0	0	0	0	0	0	0	0	0	0	1	0	0	0	0	0	0	0	0
ENSG00000114738	5	9	3	4	36	0	0	31	38	4	0	0	5	18	55	5	86	0	0	1	0	8	3	10	6	0	3	1	9	13	16	2	3	4	15	7	0	0	0	0	0	0	0
ENSG00000114739	13	0	39	47	73	153	5	41	54	7	74	28	41	30	8	71	45	41	0	12	4	6	0	21	41	77	19	6	12	5	37	21	30	15	13	18	0	0	2	0	0	0	0
ENSG00000114742	63	27	191	12	200	44	36	117	22	67	5	111	91	98	327	122	148	51	15	30	19	7	183	12	19	59	61	17	17	10	13	31	151	25	58	105	1	0	0	5	0	0	0
ENSG00000114744	51	18	260	104	45	326	90	151	119	83	75	86	134	101	137	133	239	449	154	51	50	24	225	176	87	63	55	46	44	36	96	76	174	28	52	48	0	0	0	0	0	0	0
ENSG00000114745	4	1	0	43	0	13	0	0	31	4	25	4	0	0	0	16	0	2	0	0	8	0	0	1	7	0	2	0	2	4	0	4	0	0	0	0	0	0	0	0	0	0	0
ENSG00000114757	0	3	0	0	0	0	0	0	0	0	0	0	0	0	0	0	0	0	0	0	0	0	0	0	0	0	0	0	0	0	0	0	0	0	0	0	0	0	0	0	0	0	0
ENSG00000114767	5	2	1	5	70	30	5	22	12	10	8	6	10	17	15	12	47	47	19	2	5	6	0	1	22	4	4	0	7	0	3	5	9	16	5	2	1	0	0	0	0	0	0
ENSG00000114770	8	3	0	0	0	2	12	0	16	6	6	20	0	0	21	0	18	8	0	7	7	1	0	6	10	11	29	5	1	5	7	2	0	19	0	28	0	0	1	0	0	0	0
ENSG00000114771	0	0	0	0	0	0	0	0	0	0	0	0	0	0	0	0	0	0	0	0	0	0	0	0	0	0	0	0	0	0	0	0	0	0	0	0	0	0	0	0	0	0	0
ENSG00000114779	1	12	22	2	54	0	10	0	8	33	38	4	31	14	58	10	130	6	5	0	5	7	0	6	27	0	0	4	6	5	4	3	10	17	0	6	0	0	0	0	0	0	0
ENSG00000114784	39	66	124	45	210	282	37	111	143	85	102	121	277	92	301	353	66	104	125	12	32	24	385	26	135	97	77	21	23	50	81	66	62	50	40	262	0	0	1	6	0	0	0
ENSG00000114786	0	0	0	0	0	0	0	0	0	0	0	0	0	0	0	0	0	0	0	0	0	0	0	0	0	0	0	0	0	0	0	0	0	0	0	0	0	0	0	0	0	0	0
ENSG00000114790	3	11	0	1	2	29	0	0	4	2	0	0	2	2	15	1	69	66	17	3	1	5	0	4	0	0	18	2	0	8	2	0	16	6	18	26	0	0	0	0	0	0	0
ENSG00000114796	20	1	0	3	0	4	9	0	22	0	0	17	105	1	13	0	64	221	17	9	1	2	2	2	43	47	20	2	0	0	16	1	19	1	3	94	0	0	0	0	0	0	0
ENSG00000114805	11	4	1	7	11	0	13	1	0	2	0	0	3	0	0	0	0	49	27	0	0	2	0	2	4	11	8	2	0	1	0	6	6	0	0	0	0	0	0	0	0	0	0
ENSG00000114812	0	0	0	0	0	0	0	0	0	0	0	0	0	0	0	0	0	0	0	1	0	0	0	0	0	0	0	0	0	0	0	1	0	0	0	0	0	0	0	0	0	0	0
ENSG00000114841	0	0	0	0	0	0	0	0	0	0	0	0	0	0	0	0	0	0	0	0	0	0	0	0	0	0	0	1	0	0	0	0	0	0	0	0	0	0	0	0	0	0	0
ENSG00000114850	101	62	172	123	87	208	91	174	109	141	188	120	112	100	456	294	171	185	128	60	45	51	302	51	125	35	68	27	53	76	122	55	64	90	99	23	0	0	1	0	0	0	0
ENSG00000114853	0	0	0	0	0	0	0	0	0	0	0	0	0	4	0	1	0	6	0	0	0	0	0	0	0	0	0	0	1	0	0	0	0	0	0	0	0	0	0	0	0	0	0
ENSG00000114854	0	0	0	0	0	0	0	0	0	0	0	0	0	0	0	0	0	0	0	0	0	0	0	0	0	0	0	0	0	0	0	0	0	0	0	0	0	0	0	0	0	0	0
ENSG00000114857	76	96	113	125	293	101	61	137	199	123	314	149	234	153	169	494	233	436	273	46	54	36	256	229	265	54	42	44	101	67	105	66	222	108	64	376	2	0	0	0	1	0	0
ENSG00000114859	0	0	1	0	0	0	0	0	0	0	0	0	0	0	0	0	0	0	0	0	0	0	0	0	0	0	0	0	0	0	0	0	0	0	0	0	0	0	0	0	0	0	0
ENSG00000114861	15	19	52	1	0	147	15	7	11	33	42	24	1	51	100	6	102	160	46	7	6	15	7	17	13	4	6	6	5	25	0	17	35	14	4	92	0	0	0	0	0	0	0
ENSG00000114867	43	34	48	42	50	179	20	23	40	48	135	40	81	67	154	119	118	113	114	16	26	34	56	39	77	64	24	5	15	17	38	40	39	56	32	28	1	0	0	5	0	0	0
ENSG00000114902	152	179	345	242	317	524	172	345	397	311	490	160	679	333	577	701	373	546	187	75	144	74	692	173	260	207	131	103	174	144	264	117	351	280	175	425	3	0	7	16	1	0	0
ENSG00000114904	10	16	2	6	7	33	2	10	1	0	38	18	13	23	125	2	0	16	0	6	3	2	49	12	18	21	3	5	11	6	32	10	17	3	0	13	0	0	0	0	0	0	0
ENSG00000114923	0	0	0	0	0	0	0	0	0	0	0	0	0	0	0	0	0	0	0	0	0	0	0	0	0	0	0	0	0	0	0	0	0	0	0	0	0	0	0	0	0	0	0
ENSG00000114933	10	10	20	7	2	74	0	9	13	11	87	14	43	17	18	26	39	18	51	9	9	16	0	9	18	10	3	5	1	6	18	2	39	18	8	70	0	0	0	0	0	0	0
ENSG00000114942	272	295	264	126	316	208	184	403	192	137	325	168	385	304	228	165	342	386	202	123	225	110	248	179	170	182	197	58	92	187	175	134	184	227	146	167	2	0	7	5	0	0	0
ENSG00000114948	1	1	1	0	3	0	3	0	0	0	0	0	0	3	0	0	0	0	0	0	0	0	0	4	0	0	0	0	0	0	0	4	0	1	0	0	0	0	0	0	0	0	0
ENSG00000114956	35	40	73	33	49	89	51	188	72	22	126	71	147	113	211	346	168	208	74	22	34	15	163	47	34	75	45	13	46	57	48	40	76	57	36	63	0	0	1	0	0	0	0
ENSG00000114978	77	92	96	80	212	129	125	212	65	7	184	229	85	176	253	742	324	376	191	41	39	33	86	97	165	107	108	44	75	75	75	49	106	28	82	103	0	0	1	3	0	0	1
ENSG00000114982	4	9	41	3	19	5	3	7	1	37	55	46	63	20	94	14	0	22	4	1	1	5	2	46	0	24	2	0	15	8	4	11	12	28	0	0	0	0	0	0	0	0	0
ENSG00000114988	2	0	5	0	9	57	19	32	100	21	0	0	62	0	0	109	0	39	28	2	7	1	42	9	80	22	5	0	21	8	14	3	8	16	11	13	0	0	0	0	0	0	0
ENSG00000114993	0	1	0	0	30	24	1	0	0	0	5	0	0	1	22	0	0	0	10	2	0	0	10	4	0	0	0	0	3	0	4	0	0	0	1	0	0	0	0	0	0	0	0
ENSG00000114999	36	26	87	65	99	199	32	313	35	92	33	67	60	59	162	73	27	31	47	16	7	11	262	4	65	72	15	14	44	9	36	24	40	69	38	31	0	0	1	16	0	0	0
ENSG00000115008	0	0	0	0	0	0	0	0	0	0	0	0	0	0	0	0	0	0	5	0	0	0	0	0	0	0	0	0	0	0	0	0	0	0	0	0	0	0	0	0	0	0	0
ENSG00000115009	0	0	0	0	0	0	0	0	0	0	0	0	0	0	0	0	0	0	0	0	0	0	0	0	0	0	0	0	0	0	0	0	0	0	0	0	0	0	0	0	0	0	0
ENSG00000115020	12	24	46	10	8	12	0	76	6	0	15	18	48	27	4	179	65	10	16	1	3	11	2	2	0	19	3	0	6	2	26	14	16	6	5	5	0	0	1	0	0	0	0
ENSG00000115041	0	0	0	0	0	0	0	0	0	0	0	0	0	0	0	0	0	0	0	0	0	0	0	0	0	0	0	0	0	0	0	0	0	0	0	0	0	0	0	0	0	0	0
ENSG00000115042	13	18	87	15	17	5	6	51	28	3	39	11	10	19	78	88	33	49	31	2	16	2	29	17	31	19	11	5	9	10	6	13	19	28	17	39	0	0	1	0	0	0	0
ENSG00000115053	669	469	919	589	1471	1305	1142	1288	791	700	1307	568	995	1247	1301	780	1628	1415	771	71	511	282	735	758	903	791	684	138	307	591	667	320	337	685	595	625	4	0	17	27	1	0	0
ENSG00000115073	0	0	4	5	2	1	2	0	0	1	0	0	0	1	0	0	3	0	0	0	3	0	0	0	0	0	0	0	3	0	0	1	10	0	0	1	0	0	0	0	0	0	0
ENSG00000115084	21	2	2	3	83	6	1	45	18	3	12	19	1	3	83	4	24	81	36	0	2	8	1	8	0	9	30	2	3	0	17	46	36	1	6	90	0	0	0	0	0	0	0
ENSG00000115085	0	0	0	0	0	0	0	0	0	0	0	0	0	0	0	0	0	0	0	0	0	0	0	0	0	0	0	0	0	0	0	0	0	0	0	0	0	0	0	0	0	0	0
ENSG00000115091	59	57	78	37	199	107	42	302	182	39	15	66	187	79	55	225	304	283	148	21	24	10	72	83	134	109	99	29	49	20	59	61	43	66	60	199	3	0	2	16	0	0	0
ENSG00000115107	0	2	0	1	0	0	0	0	12	0	0	1	11	4	1	0	6	0	0	11	0	0	0	0	7	1	0	0	0	0	5	1	0	0	0	0	0	0	0	0	0	0	0
ENSG00000115109	4	1	11	0	12	0	18	113	2	1	45	12	10	25	31	60	1	0	0	6	2	2	86	2	10	1	10	1	0	0	16	1	29	4	3	17	0	0	0	0	0	0	0
ENSG00000115112	0	0	8	0	0	0	0	0	0	0	0	0	0	0	0	0	0	0	4	0	0	0	1	8	7	11	0	0	0	0	0	0	14	0	0	0	0	0	0	0	0	0	0
ENSG00000115128	123	123	378	221	288	316	267	620	285	137	547	278	435	274	416	702	648	535	200	120	128	79	393	259	344	245	332	91	193	158	245	191	333	286	156	337	5	0	15	25	1	0	0
ENSG00000115129	5	0	0	0	0	0	8	0	0	0	0	0	0	2	35	0	0	0	20	0	4	0	0	7	8	6	6	6	1	0	0	0	2	0	2	0	0	0	0	0	0	0	0
ENSG00000115137	0	2	7	1	0	0	6	0	0	0	17	0	0	18	7	0	0	0	12	0	6	2	0	0	6	0	0	0	0	0	0	0	0	8	0	0	0	0	0	0	0	0	0
ENSG00000115138	0	0	0	0	0	0	0	0	0	0	0	0	0	0	0	0	0	0	0	0	0	0	0	0	0	0	0	0	0	0	0	0	0	0	0	0	0	0	0	0	0	0	0
ENSG00000115145	6	4	0	5	14	19	0	1	68	7	63	0	66	39	63	13	33	0	107	0	4	9	16	5	0	8	11	1	3	17	1	14	16	3	22	6	0	0	1	0	0	0	0
ENSG00000115155	0	0	0	0	0	0	0	0	0	0	0	0	0	0	0	0	0	0	0	0	0	0	0	0	0	0	0	0	0	0	0	0	0	0	0	0	0	0	0	0	0	0	0
ENSG00000115159	0	22	3	31	0	0	5	0	0	17	0	0	3	3	0	8	0	0	23	2	7	0	23	1	0	0	3	4	2	1	0	7	25	0	8	12	0	0	0	0	0	0	0
ENSG00000115163	0	1	0	0	0	5	7	0	4	0	0	0	20	9	0	0	0	0	10	0	1	0	2	0	1	9	14	0	0	0	3	2	4	0	15	14	1	0	0	0	0	0	0
ENSG00000115165	0	0	0	0	0	0	0	0	0	0	0	0	0	0	0	0	0	0	0	0	0	0	0	0	0	0	0	0	0	0	0	0	0	0	0	0	0	0	0	0	0	0	0
ENSG00000115170	0	0	47	0	0	0	0	0	0	0	0	0	0	0	1	0	0	0	0	0	3	0	0	0	1	5	0	0	0	0	0	0	0	0	34	0	0	0	1	0	0	0	0
ENSG00000115183	4	11	0	0	0	8	15	0	10	5	9	2	0	18	1	1	8	153	0	0	8	2	0	0	0	6	0	0	0	0	22	0	2	21	4	20	0	0	0	0	0	0	0
ENSG00000115194	0	0	0	0	0	0	0	0	0	0	0	0	0	0	0	0	0	0	0	0	2	0	0	0	2	0	0	0	0	0	0	0	0	0	0	4	0	0	0	0	0	0	0
ENSG00000115204	42	18	89	18	34	101	38	113	82	31	27	31	76	43	57	176	232	1	90	22	27	33	202	9	124	83	65	11	56	39	63	36	59	34	27	70	0	0	2	10	0	1	0
ENSG00000115207	13	21	21	16	64	1	30	90	44	15	116	11	130	61	4	0	43	107	19	11	41	12	8	18	72	66	31	11	6	21	18	23	11	20	19	72	0	0	0	0	0	0	0
ENSG00000115211	89	74	19	42	64	83	9	16	24	16	4	10	3	34	19	26	164	10	13	21	19	1	100	40	53	10	33	3	13	12	63	25	22	13	44	20	0	0	0	0	0	0	0
ENSG00000115216	6	30	25	6	87	0	11	50	5	0	1	2	0	29	76	170	0	45	37	4	12	0	39	23	61	10	15	3	8	0	0	28	9	14	14	54	0	0	0	0	0	0	0
ENSG00000115221	0	0	0	0	0	0	0	0	0	0	0	0	0	0	0	0	0	0	0	0	0	0	0	0	0	0	0	0	0	0	0	0	0	0	0	0	0	0	0	0	0	0	0
ENSG00000115226	0	0	0	0	0	0	0	3	0	0	0	0	0	0	0	0	0	0	0	0	0	0	0	0	0	3	0	0	0	0	0	3	0	2	0	0	0	0	0	0	0	0	0
ENSG00000115232	0	0	0	1	23	0	0	0	17	0	0	2	29	0	0	0	0	0	1	0	0	0	0	0	5	0	5	7	0	0	0	0	0	4	0	0	0	0	0	0	0	0	0
ENSG00000115233	79	95	349	92	613	381	211	137	230	110	3	181	237	198	394	188	542	321	322	49	83	66	191	135	167	206	104	45	42	128	138	116	65	158	103	422	0	0	7	16	1	0	0
ENSG00000115234	32	60	30	46	0	71	6	57	48	17	69	66	46	54	115	139	237	30	42	6	32	7	75	70	117	73	16	15	19	2	4	21	26	18	59	219	5	0	1	0	0	0	0
ENSG00000115239	0	0	1	0	8	5	10	4	12	5	1	0	8	2	0	10	0	0	3	3	0	1	20	4	0	4	1	0	4	0	3	4	1	3	4	10	0	0	0	0	0	0	0
ENSG00000115241	34	25	34	42	85	66	16	21	27	60	76	30	78	77	80	36	36	215	61	18	22	18	433	36	78	93	24	2	22	36	22	29	48	76	28	90	0	0	0	0	0	0	0
ENSG00000115252	0	0	0	0	0	0	0	0	0	18	0	0	0	0	0	0	0	0	0	0	0	0	0	0	0	0	0	0	0	0	0	3	0	0	0	0	0	0	0	0	0	0	0
ENSG00000115255	2	0	2	0	0	0	0	0	0	0	0	0	0	0	16	11	0	0	4	0	0	0	20	0	0	12	0	0	0	0	2	1	0	0	0	0	0	0	0	0	0	0	0
ENSG00000115257	0	0	0	0	0	0	0	0	0	0	0	0	0	0	0	0	0	0	0	0	0	0	0	0	0	0	0	0	0	0	0	0	0	0	0	0	0	0	0	0	0	0	0
ENSG00000115263	0	0	0	0	0	0	0	0	0	0	0	0	0	0	0	0	0	0	0	0	0	0	0	0	0	0	0	0	0	0	0	0	0	0	0	0	0	0	0	0	0	0	0
ENSG00000115266	0	0	0	0	0	0	0	0	0	0	0	0	0	0	0	0	0	1	0	0	0	0	0	0	0	0	0	0	0	0	0	0	0	0	0	0	0	0	0	0	0	0	0
ENSG00000115267	0	0	0	0	0	0	0	0	0	0	0	0	0	9	0	0	0	0	0	0	0	0	1	0	0	0	0	0	0	0	0	4	0	0	0	0	0	0	0	0	0	0	0
ENSG00000115268	563	581	729	348	822	637	577	974	502	414	670	471	961	844	776	1390	1361	745	631	182	646	212	1395	558	688	522	416	129	310	370	397	334	370	428	392	671	3	0	13	30	0	0	1
ENSG00000115271	20	28	53	31	133	0	41	36	15	44	63	58	14	7	211	105	0	23	27	0	7	11	134	14	77	8	47	6	5	6	32	18	44	49	21	58	0	0	1	0	0	0	0
ENSG00000115274	0	0	0	0	0	0	0	1	0	0	0	0	3	0	0	2	0	0	0	0	0	0	0	0	0	0	0	0	0	0	0	0	0	0	0	0	0	0	0	0	0	0	0
ENSG00000115275	0	0	12	0	0	3	0	0	0	2	0	1	0	2	0	0	1	0	0	0	1	0	0	0	0	0	0	0	1	1	3	0	0	0	0	32	0	0	0	0	0	0	0
ENSG00000115282	0	0	0	5	7	0	4	0	11	3	16	0	0	10	0	95	0	0	0	0	8	2	0	15	0	6	3	0	15	0	0	5	25	9	3	0	0	0	0	0	0	0	0
ENSG00000115286	18	9	9	11	41	33	6	11	10	11	21	7	27	10	33	37	26	31	23	5	6	4	51	16	31	7	12	2	6	9	5	13	4	5	17	48	0	0	0	2	0	0	0
ENSG00000115289	2	2	9	3	7	15	5	25	13	0	16	4	5	1	0	3	9	14	2	1	0	1	1	6	8	7	1	0	1	1	2	1	6	8	6	9	0	0	0	0	0	0	0
ENSG00000115290	1	0	3	0	0	13	0	2	8	0	21	0	0	1	1	0	0	0	3	8	11	0	14	0	0	0	0	1	1	0	0	0	0	4	5	0	1	0	0	0	0	0	0
ENSG00000115295	0	2	23	18	0	0	0	0	32	0	8	28	41	0	0	0	0	5	0	0	5	0	0	0	0	0	4	1	1	0	0	25	0	0	5	2	0	0	0	0	0	0	0
ENSG00000115297	0	0	0	0	0	0	0	0	0	0	0	0	0	0	0	0	0	0	0	0	0	0	0	0	0	0	0	0	0	0	0	0	0	0	0	0	0	0	0	0	0	0	0
ENSG00000115306	30	25	114	72	59	202	36	126	48	16	30	28	94	91	97	105	174	159	111	22	18	9	261	45	37	46	6	18	35	14	42	37	22	55	13	38	0	0	0	0	0	0	0
ENSG00000115307	18	15	17	13	155	33	19	52	91	28	103	36	88	29	74	121	43	61	39	6	31	8	41	22	110	85	24	5	17	20	8	30	44	19	24	67	0	0	1	2	0	0	0
ENSG00000115310	16	19	101	25	62	20	20	68	68	2	80	4	122	32	36	62	16	27	82	16	26	12	8	48	95	2	5	8	37	17	18	35	44	37	12	63	0	0	1	0	0	0	0
ENSG00000115317	0	8	0	0	34	1	0	2	0	0	0	0	0	0	0	3	0	5	0	0	0	0	0	2	0	0	0	0	0	0	0	0	4	0	0	0	0	0	0	0	0	0	0
ENSG00000115318	0	5	0	0	49	0	4	0	1	2	0	0	0	1	0	0	0	0	0	0	0	0	0	7	0	0	0	0	5	1	8	6	0	6	0	0	0	0	0	0	0	0	0
ENSG00000115325	0	0	0	0	0	0	0	0	0	0	0	1	0	0	0	0	7	0	14	0	0	0	0	2	0	0	1	0	0	0	0	0	0	0	0	0	0	0	0	0	0	0	0
ENSG00000115339	0	0	0	0	0	0	0	0	0	0	0	0	0	0	0	0	0	0	0	0	2	0	0	0	0	0	0	0	0	1	0	0	0	0	0	0	0	0	0	0	0	0	0
ENSG00000115350	26	11	34	8	20	7	22	50	18	7	69	18	11	74	111	70	126	69	36	12	18	17	92	21	49	11	18	2	17	4	40	18	29	23	24	36	0	0	1	0	0	0	0
ENSG00000115353	0	0	0	0	0	0	0	0	0	0	0	1	0	0	5	0	0	0	0	0	0	0	0	0	0	0	0	0	0	1	0	0	0	0	0	0	0	0	0	0	0	0	0
ENSG00000115355	44	52	68	45	183	114	58	125	108	14	186	50	129	45	83	309	167	119	130	26	24	22	111	196	80	140	64	32	50	80	44	61	135	48	54	164	0	0	4	0	0	1	0
ENSG00000115361	2	5	6	0	0	0	0	10	0	0	0	4	0	7	0	15	0	0	32	0	0	0	0	0	0	0	2	0	1	0	0	1	26	0	0	0	0	0	0	0	0	0	0
ENSG00000115363	0	0	3	0	0	0	0	0	0	0	0	0	0	0	0	0	0	0	0	1	0	1	0	0	0	0	0	0	0	0	0	0	0	0	0	0	0	0	0	0	0	0	0
ENSG00000115364	19	37	75	41	259	91	55	255	125	15	186	58	101	52	277	369	143	128	147	25	23	14	98	61	23	94	45	15	73	22	26	56	47	46	33	154	1	0	2	0	0	0	0
ENSG00000115365	12	1	72	1	4	92	55	201	74	20	18	71	30	51	187	13	83	105	110	12	4	26	338	53	9	78	10	7	13	28	4	24	57	62	0	67	0	0	1	26	0	0	0
ENSG00000115368	41	33	7	43	362	129	85	218	84	34	30	87	183	86	90	47	105	169	100	20	24	27	78	33	153	77	46	19	60	49	116	13	88	51	49	45	2	0	1	0	0	0	1
ENSG00000115380	0	0	0	0	0	0	0	0	0	0	0	6	0	0	7	0	0	0	28	0	0	2	0	0	0	0	0	0	0	0	0	0	15	0	0	0	0	0	0	0	0	0	0
ENSG00000115386	0	0	0	0	0	0	0	0	0	0	0	0	0	0	0	0	0	0	0	0	0	0	0	0	0	0	0	0	0	0	0	0	0	0	0	0	0	0	0	0	0	0	0
ENSG00000115392	1	10	62	19	14	4	38	5	27	23	55	29	15	15	60	39	41	64	27	14	6	8	121	30	10	39	15	3	3	21	13	7	34	11	4	43	0	0	0	0	0	0	0
ENSG00000115414	6	10	4	7	0	23	0	27	9	5	0	8	8	7	0	1	33	52	4	2	0	5	17	7	23	8	8	0	2	3	1	0	9	3	1	25	0	0	1	0	0	0	0
ENSG00000115415	1	1	0	12	340	99	12	44	6	25	0	2	44	3	43	15	0	23	23	7	15	7	6	18	17	25	11	1	4	6	10	0	21	33	20	0	0	0	0	0	0	0	0
ENSG00000115419	18	23	50	22	63	122	22	90	25	26	23	89	94	74	11	167	10	197	27	13	13	11	0	73	60	85	93	10	29	5	31	2	17	82	74	20	0	0	0	0	0	0	0
ENSG00000115421	7	22	52	35	97	43	4	159	38	7	38	54	97	26	0	72	0	57	27	11	22	3	304	17	38	1	9	14	3	22	24	7	7	24	5	48	1	0	0	0	0	0	0
ENSG00000115423	0	0	47	13	0	0	0	0	0	0	0	11	0	2	0	0	0	27	4	0	0	0	41	15	0	16	0	1	10	10	0	0	24	11	0	0	0	0	0	0	0	0	0
ENSG00000115425	0	0	15	3	0	42	1	53	4	6	0	0	11	4	69	0	0	84	15	0	3	3	0	7	0	12	5	0	5	0	13	11	25	0	5	1	0	0	1	0	0	0	0
ENSG00000115446	54	27	39	42	72	50	22	65	17	24	5	11	16	23	116	125	12	63	66	4	12	3	55	61	117	25	43	14	13	7	12	12	29	14	9	35	0	0	0	0	0	0	0
ENSG00000115457	0	0	1	0	0	0	0	0	1	0	0	0	0	0	1	0	0	0	0	0	0	0	0	0	0	0	0	0	0	0	0	0	0	0	0	0	0	0	0	0	0	0	0
ENSG00000115459	7	19	31	5	0	0	3	0	6	12	0	44	0	1	82	0	255	20	16	1	3	10	0	46	0	18	1	1	1	9	19	18	0	15	5	35	0	0	0	0	0	0	0
ENSG00000115461	5	0	10	6	0	1	0	14	0	0	7	1	1	5	0	0	3	8	0	1	3	0	4	12	10	0	0	0	0	0	1	0	3	10	1	0	0	0	0	0	0	0	0
ENSG00000115464	10	26	117	46	58	15	19	20	52	24	69	74	14	29	128	276	35	31	69	11	3	20	98	26	16	17	8	7	12	11	40	21	6	29	25	76	0	0	0	10	0	0	0
ENSG00000115468	1	0	0	0	0	0	9	0	0	0	3	0	0	0	4	0	0	0	2	0	3	0	0	3	0	0	2	0	0	1	0	3	5	0	0	0	0	0	2	0	0	0	0
ENSG00000115474	0	1	0	4	0	0	10	0	5	8	0	0	0	0	0	0	0	0	0	0	0	1	0	0	2	0	0	2	8	0	20	0	8	0	0	0	0	0	0	0	0	0	0
ENSG00000115484	225	216	466	190	969	704	328	766	535	240	664	359	784	545	1307	1355	1280	1517	340	95	268	143	486	378	349	279	240	103	152	261	273	156	208	303	290	305	4	0	4	68	0	0	0
ENSG00000115486	11	8	36	10	58	68	0	23	8	2	34	39	12	3	85	27	14	0	13	17	4	4	10	6	10	41	5	5	2	2	12	5	6	5	8	8	0	0	0	0	0	0	0
ENSG00000115488	0	0	0	0	0	0	0	0	0	0	0	0	0	0	0	0	0	0	0	0	0	0	0	0	0	0	0	0	0	0	0	0	0	0	0	0	0	0	0	0	0	0	0
ENSG00000115504	12	12	140	13	152	0	22	74	44	1	14	27	31	36	3	60	0	180	18	9	7	11	66	5	0	46	34	16	2	32	26	29	16	10	50	33	0	0	0	0	0	0	0
ENSG00000115507	0	0	0	0	0	0	0	0	0	0	0	0	0	0	0	0	0	0	0	0	0	0	2	7	0	0	0	0	0	0	0	0	0	0	0	0	0	0	0	0	0	0	0
ENSG00000115514	19	30	72	36	76	75	68	172	83	40	30	54	169	53	310	246	0	86	180	27	19	25	97	71	45	66	53	25	25	43	47	56	45	54	62	106	0	0	1	13	0	0	0
ENSG00000115520	10	39	4	2	1	37	15	141	89	19	10	0	1	105	125	209	139	178	135	27	34	5	0	32	5	98	31	18	3	21	0	1	42	96	56	244	0	0	2	0	0	0	0
ENSG00000115523	0	0	0	0	0	0	0	0	0	0	0	0	0	0	0	0	0	0	0	0	0	0	0	0	0	0	0	0	0	0	0	0	0	0	0	0	0	0	0	0	0	0	0
ENSG00000115524	202	139	594	213	978	1052	409	976	286	215	515	265	498	248	832	584	899	540	578	49	100	66	322	402	407	409	187	97	74	163	421	157	302	199	230	564	1	0	5	2	0	1	1
ENSG00000115525	0	7	3	6	0	0	0	0	3	2	0	0	0	0	0	57	2	13	8	0	0	0	0	3	0	0	0	0	4	0	1	0	9	1	0	1	0	0	0	3	0	0	0
ENSG00000115526	0	0	0	4	17	0	15	42	1	0	0	0	0	0	1	32	0	0	0	2	0	0	0	0	0	0	0	0	5	0	0	0	0	0	8	0	0	0	0	0	0	0	0
ENSG00000115539	45	21	28	27	38	66	39	82	78	41	95	69	64	40	162	171	124	119	89	11	28	19	146	34	63	39	14	3	36	17	44	18	27	38	33	30	0	0	1	0	1	0	0
ENSG00000115540	58	24	5	34	312	243	71	136	78	24	108	26	141	49	66	24	92	281	23	18	19	32	224	20	86	135	57	16	32	16	106	46	56	21	67	58	1	0	1	0	0	0	0
ENSG00000115541	335	240	413	363	538	647	423	515	401	283	627	276	475	488	310	282	728	687	245	201	220	216	301	258	313	282	428	110	234	320	437	160	313	453	184	144	4	0	15	35	0	0	0
ENSG00000115548	12	5	29	29	20	2	2	0	9	0	12	6	29	31	2	156	66	1	12	0	3	2	73	6	0	70	16	3	3	18	14	8	2	10	22	61	0	0	0	0	0	0	0
ENSG00000115556	0	0	4	1	14	0	0	0	0	0	0	0	0	0	0	0	0	0	0	0	1	0	0	0	0	0	0	0	0	0	0	0	0	0	0	0	0	0	0	0	0	0	0
ENSG00000115561	2	9	40	23	88	4	15	7	31	2	76	60	36	47	87	73	24	149	32	21	23	17	48	63	0	40	7	11	13	14	2	18	15	4	9	0	0	0	0	0	0	0	0
ENSG00000115568	0	0	3	11	1	0	11	0	0	0	0	0	0	21	0	0	51	0	2	0	1	0	3	2	0	0	8	0	4	3	0	0	10	6	0	0	0	0	0	0	0	0	0
ENSG00000115590	0	0	0	0	0	0	0	0	0	0	0	0	0	0	0	0	0	0	0	0	0	0	0	0	0	0	0	0	0	0	0	0	0	0	0	0	0	0	0	0	0	0	0
ENSG00000115592	0	0	0	0	0	0	0	0	0	0	0	0	0	0	0	0	0	0	0	0	0	0	0	0	0	0	0	0	0	0	0	0	0	0	0	0	0	0	0	0	0	0	0
ENSG00000115593	0	0	0	0	0	0	0	0	0	0	0	0	0	0	0	0	0	0	0	0	0	0	0	0	0	0	0	0	0	0	0	0	0	0	0	0	0	0	0	0	0	0	0
ENSG00000115594	0	0	0	0	0	0	0	0	0	0	0	0	0	0	4	0	0	0	0	0	0	0	0	6	0	0	0	0	0	0	0	0	0	0	0	6	0	0	0	0	0	0	0
ENSG00000115596	0	0	0	0	0	0	0	0	0	0	0	0	0	0	0	0	0	0	0	0	0	0	0	0	0	0	0	0	0	0	0	0	0	0	0	0	0	0	0	0	0	0	0
ENSG00000115598	0	0	0	0	0	0	0	0	0	0	0	0	0	0	0	0	0	0	0	0	0	0	0	0	0	0	0	0	0	0	0	0	0	0	0	0	0	0	0	0	0	0	0
ENSG00000115602	0	0	0	0	0	0	0	0	0	0	0	0	0	0	0	0	0	0	0	0	0	0	0	0	0	0	0	0	0	0	0	0	0	0	0	0	0	0	0	0	0	0	0
ENSG00000115604	0	0	0	0	140	0	0	0	0	0	12	3	0	0	0	57	0	0	0	0	0	7	0	0	0	0	0	0	0	0	0	0	0	0	2	0	0	0	0	0	0	0	0
ENSG00000115607	0	0	0	0	0	0	0	0	0	0	0	0	0	0	0	0	0	0	0	0	0	0	0	0	0	0	0	0	0	0	0	0	0	0	0	0	0	0	0	0	0	0	0
ENSG00000115616	0	0	0	0	0	0	0	0	0	0	0	0	0	0	0	0	0	0	0	0	1	0	0	0	0	0	0	0	0	0	0	0	0	0	3	0	0	0	0	0	0	0	0
ENSG00000115641	0	2	8	11	31	0	4	40	16	4	19	11	0	32	0	1	15	0	0	0	8	1	0	0	0	0	9	0	8	11	1	3	0	0	0	24	0	0	0	0	0	0	0
ENSG00000115648	0	0	0	0	0	0	0	0	0	0	0	0	0	0	0	1	0	0	0	0	1	0	0	0	0	0	0	0	0	0	0	0	0	0	0	0	0	0	0	0	0	0	0
ENSG00000115649	0	0	41	0	0	5	1	24	11	7	24	7	3	1	0	16	64	0	20	6	0	0	0	8	6	14	1	1	2	4	9	0	0	4	1	0	0	0	1	5	0	0	0
ENSG00000115652	0	9	5	6	4	45	7	5	20	2	23	11	15	9	72	6	7	1	36	3	5	3	18	0	77	0	0	1	0	3	0	4	0	3	5	18	0	0	0	0	0	0	0
ENSG00000115657	0	0	8	1	0	0	0	0	0	0	0	0	0	0	0	0	1	0	0	0	1	0	1	0	0	0	0	0	0	0	0	0	0	0	0	0	0	0	0	0	0	0	0
ENSG00000115661	0	0	0	4	1	0	1	37	0	0	0	0	0	0	0	37	88	0	0	0	2	1	0	5	0	1	7	0	0	0	3	0	4	0	0	0	0	0	0	0	0	0	0
ENSG00000115665	0	0	0	0	0	0	0	0	0	0	0	0	0	0	0	0	0	0	0	0	0	0	0	0	0	0	0	0	0	0	0	0	0	0	0	0	0	0	0	0	0	0	0
ENSG00000115677	58	69	107	52	140	214	64	131	109	47	225	35	111	69	135	198	303	186	215	25	49	23	135	66	270	78	54	5	11	29	59	38	133	116	121	130	0	0	1	2	0	0	0
ENSG00000115685	31	10	67	20	60	34	40	30	59	5	24	25	57	42	29	140	83	104	34	8	40	17	2	25	33	30	13	6	11	19	36	14	44	23	15	57	0	0	1	0	0	0	0
ENSG00000115687	0	0	14	1	0	0	0	0	0	3	29	3	0	1	6	0	0	45	0	0	1	9	0	10	0	16	0	0	1	0	0	0	0	4	0	0	0	0	1	0	0	0	0
ENSG00000115694	6	13	44	4	34	76	2	17	18	12	39	21	15	7	3	46	82	42	8	0	14	5	30	24	25	22	6	4	1	12	4	0	13	11	14	0	0	0	0	0	0	0	0
ENSG00000115705	0	0	0	0	0	0	0	0	0	0	0	0	0	0	0	0	0	0	0	0	0	0	0	0	0	0	0	0	0	0	0	0	0	0	0	0	0	0	0	0	0	0	0
ENSG00000115718	0	0	0	0	0	0	0	0	0	0	0	0	0	0	0	0	0	0	0	0	0	0	0	0	0	0	0	0	0	0	0	0	0	0	0	0	0	0	0	0	0	0	0
ENSG00000115738	197	284	752	522	421	247	198	919	298	51	543	75	216	71	162	554	773	1217	801	38	226	23	332	52	211	156	10	10	27	369	175	46	163	158	100	94	2	0	18	16	0	0	0
ENSG00000115750	13	8	29	27	93	60	46	14	73	65	62	15	25	15	76	163	5	51	0	3	12	11	51	17	22	4	9	11	7	7	16	5	49	23	37	14	1	0	1	0	0	0	0
ENSG00000115756	0	0	0	0	0	0	0	0	0	0	2	7	0	0	0	0	0	9	0	1	3	0	0	6	0	0	4	0	2	0	0	0	0	0	4	0	0	0	0	0	0	0	0
ENSG00000115758	20	23	100	0	79	133	56	112	52	42	173	30	173	55	61	3	103	137	12	11	49	47	57	71	20	35	9	5	34	35	37	30	10	44	41	16	0	0	0	0	0	0	0
ENSG00000115760	37	27	207	36	290	33	37	29	157	13	91	31	179	88	258	280	243	65	115	17	42	16	333	82	23	119	21	29	21	39	24	48	54	54	68	125	0	0	0	0	0	0	1
ENSG00000115761	41	21	16	20	156	115	94	134	39	7	85	46	163	107	51	91	177	36	15	20	18	11	162	31	116	33	82	14	30	14	62	19	24	30	50	63	2	0	0	9	0	0	0
ENSG00000115762	57	70	9	98	43	335	35	195	114	40	145	37	147	71	275	546	257	10	123	21	33	13	0	34	52	84	75	21	21	30	73	61	86	10	33	68	0	0	0	0	0	0	1
ENSG00000115806	19	50	32	41	66	28	7	14	18	40	84	22	44	66	94	129	44	156	36	11	26	14	67	15	19	98	31	6	23	21	28	23	4	28	48	69	0	0	0	0	0	0	0
ENSG00000115808	23	0	0	2	25	8	0	0	0	0	49	4	0	0	6	1	78	0	10	4	0	0	0	0	0	2	10	0	21	0	0	0	23	0	0	88	0	0	0	0	0	0	0
ENSG00000115816	43	13	284	67	335	253	69	115	81	115	233	70	129	75	122	98	40	249	31	23	19	51	136	234	159	178	156	13	22	79	70	31	96	32	63	76	0	0	3	49	0	0	0
ENSG00000115825	28	28	39	70	227	88	57	137	22	14	37	50	30	38	53	197	100	217	4	21	28	27	83	30	17	156	74	23	8	56	14	47	66	14	44	215	0	0	1	0	0	0	0
ENSG00000115827	0	3	15	1	10	23	0	113	60	1	0	10	15	3	50	0	0	0	3	0	8	9	0	6	0	0	0	0	0	0	0	7	0	4	0	3	0	0	0	12	0	0	0
ENSG00000115828	5	3	0	21	0	0	17	0	0	4	0	14	0	1	89	73	0	30	22	0	0	0	0	17	26	9	0	0	0	0	0	7	7	7	12	4	0	0	0	0	0	0	0
ENSG00000115839	50	22	119	47	45	42	22	52	30	40	98	64	56	45	79	386	79	41	61	25	60	18	75	129	23	98	68	21	48	31	34	60	38	64	16	66	2	0	0	0	0	0	1
ENSG00000115840	0	7	79	18	128	77	17	4	11	0	36	55	34	6	0	0	6	5	58	0	12	4	1	5	16	23	27	1	18	12	6	2	5	1	0	0	0	0	0	0	0	0	0
ENSG00000115841	0	0	0	0	19	0	0	0	0	0	0	6	0	0	0	34	0	0	0	2	0	0	0	0	0	0	0	0	0	0	0	0	0	9	7	20	0	0	0	0	0	0	0
ENSG00000115844	17	19	11	6	67	17	9	25	24	20	20	7	34	10	26	41	22	55	15	6	4	3	18	11	29	12	8	1	5	0	9	9	41	12	2	10	0	0	0	2	0	0	0
ENSG00000115850	0	0	0	0	0	0	0	0	0	0	0	0	0	0	0	0	0	0	0	0	0	0	0	0	0	0	0	0	0	0	0	0	0	0	0	0	0	0	0	0	0	0	0
ENSG00000115866	42	74	81	69	40	99	121	120	59	21	169	31	199	58	153	119	153	354	94	21	35	39	121	54	89	118	61	11	32	33	43	51	54	94	68	20	1	0	3	12	0	0	0
ENSG00000115875	244	188	579	340	722	949	471	1376	568	294	833	435	770	647	1484	1051	1226	916	995	190	393	173	1236	421	769	475	590	81	252	287	370	500	403	362	685	342	3	0	9	12	0	0	0
ENSG00000115884	0	0	0	0	0	0	0	0	0	0	0	0	0	0	0	46	0	0	0	0	0	2	0	0	0	1	0	0	0	0	0	0	0	0	0	0	0	0	0	0	0	0	0
ENSG00000115896	0	0	0	0	0	0	0	0	5	0	0	0	0	1	0	0	0	0	0	0	0	0	0	0	0	0	0	0	0	0	0	0	5	0	0	0	0	0	0	0	0	0	0
ENSG00000115902	2	1	0	0	0	0	0	0	0	0	2	0	59	0	1	0	0	0	2	0	0	0	0	0	0	0	0	0	2	0	0	3	0	0	0	0	0	0	0	0	0	0	0
ENSG00000115904	5	0	39	4	89	1	11	29	0	1	6	34	18	31	101	7	48	0	6	7	8	10	10	26	7	32	21	4	6	8	2	20	74	0	3	19	0	0	0	0	0	0	0
ENSG00000115919	0	0	0	0	0	0	0	0	0	0	0	0	0	0	0	0	0	0	0	0	0	0	0	0	0	0	0	0	0	0	0	0	0	0	0	0	0	0	0	0	0	0	0
ENSG00000115934	0	0	0	0	0	0	0	0	0	0	0	0	0	0	0	0	0	0	0	0	0	0	0	0	0	0	0	0	0	0	0	0	0	0	0	0	0	0	0	0	0	0	0
ENSG00000115935	5	3	1	1	3	5	6	0	1	40	5	5	2	19	0	14	21	3	11	2	3	1	0	20	16	0	3	2	1	0	0	0	0	0	38	1	0	0	0	0	0	0	0
ENSG00000115942	22	6	8	23	8	148	14	21	51	7	16	42	101	22	0	60	18	70	8	5	13	4	7	11	5	17	23	14	2	10	3	6	9	13	11	8	0	0	0	3	0	0	0
ENSG00000115944	62	38	186	44	81	245	55	223	153	16	169	60	224	62	159	301	306	179	124	27	40	43	140	56	55	166	43	10	24	50	50	39	60	67	58	81	0	0	0	14	0	0	1
ENSG00000115946	60	23	28	0	31	104	49	36	40	4	121	25	86	20	48	0	6	3	25	8	46	7	40	58	38	58	38	6	16	29	44	35	26	22	31	0	0	0	1	0	0	0	0
ENSG00000115947	46	54	170	58	43	129	77	100	44	129	431	124	55	204	351	232	344	144	95	24	62	25	262	15	77	232	58	15	43	86	87	58	82	84	88	51	0	0	0	0	0	0	0
ENSG00000115956	0	0	0	0	0	0	0	0	0	0	0	0	0	0	0	0	0	0	0	0	0	0	0	0	0	0	0	0	0	0	0	0	0	0	0	0	0	0	0	0	0	0	0
ENSG00000115963	44	5	65	6	2	324	62	148	141	48	3	8	191	95	38	15	339	165	48	26	17	21	23	20	132	352	22	8	52	27	34	58	78	18	21	27	0	0	0	26	0	0	0
ENSG00000115966	28	10	45	23	160	0	39	268	16	16	294	69	205	38	25	52	45	96	68	14	6	5	0	27	17	38	32	10	2	34	28	45	138	19	22	151	0	0	0	0	0	0	0
ENSG00000115970	1	11	47	24	78	33	13	44	57	0	6	5	18	34	51	140	2	5	5	0	18	23	290	34	80	4	33	5	5	14	17	18	5	13	16	55	0	0	0	0	0	0	0
ENSG00000115977	5	20	2	9	170	8	21	50	3	18	0	13	1	26	2	74	2	56	13	4	22	29	17	0	6	2	0	0	0	4	10	11	47	4	13	47	0	0	0	0	0	0	0
ENSG00000115993	4	6	0	11	106	102	35	12	0	8	0	2	4	32	0	54	0	0	35	0	2	4	31	52	1	28	0	1	0	0	3	3	21	11	38	22	0	0	1	0	0	0	0
ENSG00000115998	0	0	0	3	5	0	7	0	0	0	0	0	0	0	0	0	0	68	38	0	0	1	0	0	8	0	19	1	0	2	1	2	0	0	20	13	0	0	0	0	0	0	0
ENSG00000116001	27	35	122	57	34	231	91	7	101	42	86	2	258	5	155	159	180	88	104	21	47	18	0	27	90	132	19	17	41	40	25	50	135	56	62	137	0	0	0	0	0	0	0
ENSG00000116005	34	13	58	29	2	73	40	38	31	9	162	100	34	46	106	89	14	71	58	12	47	7	240	68	0	12	43	14	42	19	25	31	9	84	0	222	0	0	1	0	0	0	0
ENSG00000116014	0	0	0	0	0	0	0	0	0	0	0	0	0	0	0	0	0	0	0	0	0	0	0	0	0	0	0	0	0	0	0	0	0	0	0	0	0	0	0	0	0	0	0
ENSG00000116016	0	0	0	1	0	0	1	0	0	0	0	0	0	0	0	4	0	0	1	0	0	0	0	0	0	0	0	0	0	1	0	0	0	0	0	0	0	0	0	0	0	0	0
ENSG00000116017	9	1	1	0	11	1	0	13	1	2	0	0	1	1	0	0	0	0	3	0	0	0	0	5	0	5	0	1	3	0	6	0	6	3	2	1	0	0	0	0	0	0	0
ENSG00000116030	154	131	371	240	404	598	275	731	418	221	479	295	371	389	545	399	597	1004	593	118	124	89	525	121	344	357	157	63	101	134	265	181	249	171	273	248	1	0	5	31	0	1	1
ENSG00000116031	0	0	0	0	0	0	0	0	0	0	0	0	0	0	0	0	0	0	0	0	0	0	0	0	0	0	0	0	0	0	0	0	0	0	0	0	0	0	0	0	0	0	0
ENSG00000116032	0	0	0	0	0	0	0	0	0	0	0	0	0	0	0	0	0	0	0	0	0	0	0	0	0	0	0	0	0	0	0	0	0	0	0	0	0	0	0	0	0	0	0
ENSG00000116035	0	0	0	0	0	0	0	0	0	0	0	0	0	0	0	0	0	0	0	1	1	0	0	0	0	0	0	0	0	0	0	0	0	0	0	0	0	0	0	0	0	0	0
ENSG00000116039	0	0	0	0	0	0	0	0	0	0	0	0	0	0	0	0	0	0	0	0	0	0	0	0	0	0	0	0	0	0	0	0	0	0	0	0	0	0	0	0	0	0	0
ENSG00000116044	7	2	33	11	79	1	25	2	31	0	98	18	116	33	26	3	2	26	5	7	1	11	0	10	51	7	12	6	6	14	20	0	18	0	15	97	0	0	2	3	0	0	0
ENSG00000116062	12	31	13	69	326	57	63	125	16	45	40	23	6	64	85	81	216	375	117	4	3	54	156	86	365	28	23	16	47	2	89	44	72	62	21	1	1	0	0	0	0	0	0
ENSG00000116095	7	30	80	18	0	137	35	72	7	5	0	31	6	61	64	52	50	39	19	8	0	2	137	0	5	25	33	3	8	17	20	9	0	17	22	39	0	0	0	0	0	0	0
ENSG00000116096	10	3	0	0	0	0	0	1	11	1	0	1	1	0	0	1	0	40	5	2	0	5	0	0	1	10	2	0	1	0	4	3	12	0	0	0	0	0	0	0	0	0	0
ENSG00000116106	10	10	13	0	0	2	0	0	8	0	45	1	0	0	53	32	0	0	12	0	17	1	0	22	27	28	0	5	1	14	0	0	11	0	1	19	0	0	0	0	0	0	0
ENSG00000116117	0	3	5	0	0	0	5	1	3	0	0	9	0	0	0	31	0	0	2	0	0	0	0	0	7	0	0	1	0	4	0	0	1	0	2	0	0	0	0	0	0	0	0
ENSG00000116120	87	61	218	164	396	335	208	558	311	146	203	174	216	171	230	230	498	377	382	38	118	64	306	290	228	284	116	33	134	88	166	122	162	148	139	126	1	0	1	8	0	0	0
ENSG00000116127	11	9	0	0	0	0	44	13	7	31	19	15	0	0	88	50	182	1	57	0	0	1	68	4	2	2	7	0	11	6	18	0	40	0	1	40	0	0	0	0	0	0	0
ENSG00000116128	2	0	0	7	0	0	1	5	0	0	0	2	0	5	2	0	3	1	19	2	5	1	4	1	0	0	0	1	0	0	10	1	0	7	3	0	0	0	0	0	0	0	0
ENSG00000116132	0	0	32	1	0	0	0	0	0	0	0	0	18	0	0	0	0	0	5	0	2	0	0	0	0	8	0	0	9	0	0	1	0	0	0	0	0	0	0	0	0	0	0
ENSG00000116133	26	37	0	65	36	18	1	26	52	71	14	27	27	24	194	5	0	222	6	1	20	9	9	3	29	91	20	5	7	13	18	6	22	22	7	0	0	0	0	0	0	0	0
ENSG00000116138	27	8	60	26	0	9	13	23	34	55	44	72	54	10	113	15	5	55	58	0	23	2	12	26	42	41	36	8	5	20	5	13	15	59	10	129	0	0	0	0	0	0	0
ENSG00000116141	0	0	40	1	0	11	23	7	46	10	1	42	73	20	31	6	0	34	4	0	4	3	0	40	37	12	2	9	2	1	18	1	37	1	38	0	0	0	1	0	0	0	0
ENSG00000116147	0	0	0	0	0	0	0	0	0	0	0	0	0	0	0	0	0	0	0	0	0	0	0	0	0	0	0	0	0	0	0	0	0	0	0	0	0	0	0	0	0	0	0
ENSG00000116151	0	1	0	0	0	0	0	27	0	0	0	1	0	4	0	5	11	0	2	4	0	4	1	0	0	0	1	0	0	0	0	16	1	0	5	1	0	0	0	0	0	0	0
ENSG00000116157	0	0	0	0	0	0	0	0	0	0	0	0	0	0	0	0	0	0	0	0	0	0	0	0	0	0	0	0	0	0	0	0	0	0	0	0	0	0	0	0	0	0	0
ENSG00000116161	366	224	334	508	1114	762	530	737	493	489	1028	312	529	478	563	894	1237	973	518	310	298	180	894	292	537	359	293	120	206	308	449	311	420	676	288	427	6	0	9	34	0	0	0
ENSG00000116171	55	68	64	71	0	116	66	141	79	61	195	92	123	122	265	217	88	221	246	36	21	25	186	43	123	174	60	9	35	38	62	110	143	114	78	69	2	0	2	11	0	0	0
ENSG00000116176	0	0	0	0	0	0	0	0	0	0	0	0	0	0	0	0	0	0	0	0	0	0	0	0	0	0	0	0	0	0	0	0	0	0	0	0	0	0	0	0	0	0	0
ENSG00000116183	0	0	0	0	0	0	0	0	0	0	0	0	0	0	0	0	0	0	0	0	0	0	0	0	0	0	0	0	0	0	0	0	0	0	0	0	0	0	0	0	0	0	0
ENSG00000116191	2	1	8	6	0	0	33	6	0	4	1	36	8	22	0	68	9	3	16	5	18	0	35	0	55	0	24	2	7	12	18	7	29	5	7	81	0	0	0	7	0	0	0
ENSG00000116194	0	6	0	0	0	0	0	21	1	0	0	0	0	4	0	0	0	0	0	0	0	1	0	0	0	0	0	0	0	0	0	0	0	0	0	0	0	0	0	0	0	0	0
ENSG00000116198	8	10	0	1	12	18	2	32	10	5	0	24	2	0	0	8	3	56	14	0	9	1	16	1	0	7	1	0	3	2	7	4	9	3	9	6	0	0	0	0	0	0	0
ENSG00000116199	16	13	19	42	8	33	0	36	21	47	39	35	0	23	20	23	101	17	3	6	8	16	3	8	52	53	2	6	0	2	13	13	18	12	49	24	0	0	0	0	0	0	0
ENSG00000116205	28	15	55	34	22	135	9	66	45	6	23	22	75	52	103	83	89	38	186	13	29	5	18	35	62	2	22	11	3	18	6	25	58	1	23	125	0	0	1	0	0	0	0
ENSG00000116209	61	40	75	70	251	267	80	217	177	117	34	78	57	129	192	494	272	377	278	52	43	42	185	28	47	152	58	21	42	31	25	93	169	48	56	237	1	0	1	0	0	0	0
ENSG00000116212	15	2	2	1	42	72	6	51	2	0	0	0	0	11	55	63	0	7	1	3	0	11	0	15	0	10	11	1	1	1	3	0	40	11	15	33	0	0	0	0	0	0	0
ENSG00000116213	25	13	11	14	3	15	9	1	26	8	61	20	0	15	22	60	8	2	24	2	9	2	0	18	25	13	10	0	1	0	4	13	0	9	6	10	0	0	0	0	0	0	0
ENSG00000116218	0	0	0	0	0	0	0	0	0	0	0	0	0	0	0	0	0	0	0	0	0	0	0	0	0	0	0	0	0	0	0	0	0	0	0	0	0	0	0	0	0	0	0
ENSG00000116221	175	101	129	88	418	179	112	258	267	115	277	73	89	231	406	315	445	612	323	31	86	66	221	74	143	225	77	22	43	82	36	109	121	77	139	120	1	0	1	5	0	0	0
ENSG00000116237	16	6	7	24	0	0	4	31	6	41	21	14	1	18	100	53	16	0	31	17	0	7	95	34	30	11	1	0	17	11	1	32	14	30	20	12	1	0	0	0	0	0	0
ENSG00000116251	30	54	162	68	152	184	63	213	123	119	170	105	88	91	166	134	203	266	96	59	78	27	291	77	116	94	77	30	55	63	77	58	74	69	44	171	1	0	0	6	0	0	0
ENSG00000116254	0	0	0	0	0	0	0	0	0	0	0	0	0	0	0	0	0	0	0	0	0	0	0	0	0	0	0	0	0	0	0	0	0	0	0	0	0	0	0	0	0	0	0
ENSG00000116260	0	0	3	0	0	1	0	0	0	0	0	0	1	3	0	0	15	0	3	4	0	1	0	12	0	1	0	0	0	0	0	0	9	2	4	2	0	0	0	0	0	0	0
ENSG00000116266	26	42	38	48	34	181	57	137	72	28	56	85	2	44	132	161	8	113	68	24	17	25	178	77	97	54	63	21	20	50	54	43	51	55	25	182	0	0	1	0	0	0	0
ENSG00000116273	2	0	4	2	0	2	0	0	0	0	0	0	0	0	29	1	4	0	0	2	0	0	16	6	0	0	0	1	0	2	15	0	0	0	0	2	0	0	0	0	0	0	0
ENSG00000116285	0	0	0	5	0	41	0	2	0	13	64	1	0	6	39	0	0	6	1	0	1	1	0	0	0	44	5	0	0	3	0	0	18	27	19	21	0	0	0	0	0	0	0
ENSG00000116288	154	132	301	239	358	370	199	503	331	221	488	120	339	260	683	890	601	448	476	122	212	87	476	192	332	256	114	61	123	152	157	212	354	198	202	203	0	0	2	16	0	0	1
ENSG00000116299	1	0	0	0	0	0	0	0	0	0	0	0	0	1	0	0	0	0	0	0	0	0	0	0	0	0	0	0	0	0	0	0	0	0	0	0	0	0	0	0	0	0	0
ENSG00000116329	0	0	0	0	0	0	0	0	0	0	0	6	0	0	0	0	0	0	0	1	0	0	0	0	0	0	0	0	0	0	0	0	0	0	0	0	0	0	0	0	0	0	0
ENSG00000116337	4	4	0	0	69	1	20	12	15	0	3	0	3	4	77	89	0	0	0	3	1	1	119	23	0	55	1	4	0	0	0	0	4	15	11	1	0	0	0	0	0	0	0
ENSG00000116350	33	63	73	40	91	143	103	180	56	74	180	52	48	186	183	311	131	98	145	24	20	41	315	92	88	59	47	18	19	50	40	66	103	34	48	163	1	0	2	0	0	0	0
ENSG00000116353	1	21	39	10	72	17	25	56	31	15	48	24	94	71	113	0	4	26	25	1	15	10	54	9	39	43	9	11	12	16	12	19	2	66	1	104	0	0	0	0	0	0	0
ENSG00000116396	1	11	0	0	26	0	5	0	18	3	0	18	0	25	0	70	0	0	0	6	0	0	29	1	19	20	1	0	18	4	0	2	0	0	11	4	0	0	0	0	0	0	0
ENSG00000116406	16	21	113	3	125	7	33	218	14	4	12	8	41	25	0	54	55	50	72	31	9	17	221	3	11	60	29	7	20	22	23	29	84	9	17	61	0	0	2	0	0	0	0
ENSG00000116455	34	24	36	24	140	95	20	140	77	29	40	26	44	81	132	96	233	176	132	9	40	23	38	38	45	47	17	9	18	33	44	18	21	32	22	41	2	0	1	3	0	0	0
ENSG00000116459	362	211	446	428	459	939	542	991	582	416	747	450	493	451	866	811	970	1022	822	179	357	214	539	262	500	452	306	113	229	390	405	288	465	394	362	467	9	0	9	31	1	0	0
ENSG00000116473	10	12	2	7	0	43	12	74	7	8	11	0	16	11	1	31	56	2	36	1	8	10	4	14	8	14	11	3	3	4	21	14	6	0	0	25	0	0	0	4	0	0	0
ENSG00000116478	49	41	99	44	26	159	105	205	37	21	158	17	52	109	198	265	262	200	131	9	28	14	276	90	84	51	67	16	20	30	26	8	32	79	33	48	0	0	0	0	0	0	0
ENSG00000116489	395	367	745	558	1104	1009	675	1318	718	414	975	618	636	941	2277	2504	2613	1800	1804	348	280	186	1031	462	885	1035	574	145	272	268	754	445	601	625	515	1025	8	0	12	35	0	0	0
ENSG00000116497	5	23	32	32	39	0	8	38	8	42	60	3	63	4	19	16	94	125	26	2	6	33	72	22	94	163	6	16	30	30	7	28	101	58	55	0	0	0	0	0	0	0	0
ENSG00000116514	12	0	15	2	0	1	2	0	2	3	0	0	0	5	0	0	0	0	1	1	0	0	0	4	4	0	3	0	0	0	8	0	3	2	10	7	0	0	0	0	0	0	0
ENSG00000116521	34	37	51	76	68	134	36	164	44	30	30	34	61	57	48	112	173	69	79	24	18	17	166	20	36	63	18	13	10	9	34	42	53	28	15	55	0	0	0	0	0	0	0
ENSG00000116525	8	0	0	0	0	0	0	0	0	0	0	0	0	0	0	2	55	0	0	0	3	0	0	0	0	1	0	0	0	0	0	0	0	0	0	14	0	0	0	0	0	0	0
ENSG00000116539	39	26	206	78	228	439	63	250	150	62	313	58	2	95	180	50	57	68	148	24	63	5	73	52	153	140	76	13	10	23	36	54	52	36	134	352	0	0	2	3	0	0	0
ENSG00000116544	0	0	0	0	0	0	0	0	0	0	0	0	0	0	0	0	0	0	0	0	0	0	0	0	0	0	0	0	0	0	0	0	0	0	0	0	0	0	0	0	0	0	0
ENSG00000116560	119	54	248	91	406	335	127	426	164	143	561	169	249	198	260	306	317	223	270	76	112	25	347	122	167	192	98	62	74	88	103	119	147	80	214	374	1	0	1	14	0	0	0
ENSG00000116574	0	0	0	0	0	0	3	16	0	1	0	0	0	7	0	0	0	0	0	0	0	0	17	9	0	0	16	0	0	0	0	0	9	0	4	2	0	0	0	0	0	0	0
ENSG00000116580	14	31	54	24	24	131	25	133	41	16	102	28	115	12	87	273	51	39	108	6	9	7	127	89	22	48	41	9	20	16	28	24	72	48	28	53	0	0	0	0	0	0	0
ENSG00000116584	0	0	0	0	4	0	0	0	0	0	0	0	0	2	0	2	0	8	0	0	1	0	0	0	0	0	0	0	0	0	1	0	0	2	0	0	0	0	0	0	0	0	0
ENSG00000116586	26	21	59	24	42	45	45	54	43	23	76	29	36	19	55	184	100	107	55	8	20	8	21	33	65	53	19	11	22	10	39	20	53	14	33	60	0	0	0	5	0	0	0
ENSG00000116604	0	0	3	0	0	0	2	0	0	2	0	0	0	0	0	0	6	1	0	1	1	0	2	0	0	0	0	0	0	0	0	0	2	2	0	1	0	0	0	0	0	0	0
ENSG00000116641	9	35	19	7	51	28	24	46	22	0	51	18	11	15	4	322	0	33	19	14	6	12	84	27	0	21	48	11	3	0	9	11	8	0	14	51	0	0	0	0	0	0	0
ENSG00000116649	82	65	8	19	172	52	68	52	23	90	81	28	60	140	24	2	70	27	42	42	9	35	183	30	52	10	45	15	47	41	72	72	40	10	35	18	0	0	0	0	0	0	0
ENSG00000116652	1	0	0	1	3	0	0	1	0	0	2	0	1	1	0	0	0	1	0	0	2	0	2	6	0	0	0	0	0	0	0	0	1	8	0	0	0	0	0	0	0	0	0
ENSG00000116661	0	0	0	0	0	0	0	0	0	0	0	0	0	0	0	0	0	0	0	0	1	0	0	0	0	0	0	0	0	0	0	0	0	0	0	0	0	0	0	0	0	0	0
ENSG00000116663	0	3	0	0	0	0	0	0	0	0	0	0	0	3	0	0	0	0	2	0	0	0	0	0	0	0	0	0	0	0	0	0	0	0	0	1	0	0	0	0	0	0	0
ENSG00000116667	4	9	10	0	7	5	2	0	54	18	13	1	0	26	34	22	14	7	12	6	5	1	35	6	41	31	6	0	0	6	0	1	1	0	17	0	2	0	0	0	0	0	1
ENSG00000116668	1	0	4	1	0	0	13	2	74	15	0	0	0	0	0	0	179	1	41	3	1	0	0	0	32	0	7	6	0	0	0	0	7	0	23	0	0	0	0	0	0	0	0
ENSG00000116670	16	18	10	10	7	17	11	40	19	10	5	4	15	11	51	129	30	71	60	8	13	4	42	35	15	28	5	0	2	6	2	7	9	10	12	68	0	0	0	3	0	0	0
ENSG00000116675	0	0	0	0	0	0	0	0	0	4	12	0	0	0	57	0	5	0	25	6	0	0	21	0	1	0	6	0	1	0	0	0	8	12	13	7	0	0	0	0	0	0	0
ENSG00000116678	0	3	40	2	0	0	3	0	0	25	69	1	2	2	142	16	0	81	51	1	1	0	0	0	71	0	13	1	11	0	0	0	7	3	11	0	0	0	0	0	0	0	0
ENSG00000116679	27	19	103	99	135	35	54	94	20	84	137	54	91	34	32	264	16	1	95	10	37	22	641	76	90	28	68	7	18	18	3	55	141	59	9	59	1	0	2	0	0	0	0
ENSG00000116685	5	1	1	4	25	0	7	0	0	3	0	8	0	11	4	23	0	0	13	0	2	0	19	13	0	9	3	0	0	1	25	0	0	0	0	0	0	0	0	0	0	0	0
ENSG00000116688	2	9	0	15	39	54	0	87	25	7	33	16	4	14	130	11	19	31	6	3	7	6	0	0	11	22	3	6	5	13	4	9	3	5	18	31	0	0	0	0	0	0	0
ENSG00000116690	0	2	0	0	0	0	0	0	0	0	0	0	0	0	0	0	0	5	0	0	4	2	11	9	0	0	0	0	0	0	0	0	2	0	0	0	0	0	0	0	0	0	0
ENSG00000116691	0	1	2	11	11	0	0	1	0	4	4	9	3	1	17	0	0	0	6	4	0	0	0	0	0	2	0	0	0	0	0	4	0	1	3	16	0	0	0	5	0	0	0
ENSG00000116698	7	6	87	12	74	0	19	19	17	40	55	19	90	54	102	17	1	361	42	14	1	14	43	6	25	37	34	5	14	3	0	8	21	2	15	67	0	0	0	0	0	0	0
ENSG00000116701	0	0	0	0	0	0	0	0	0	0	0	0	0	0	0	0	0	0	0	0	0	0	0	0	0	0	0	0	0	0	0	0	0	0	8	0	0	0	0	0	0	0	0
ENSG00000116703	0	0	0	0	0	0	0	0	0	0	0	0	0	0	0	0	0	0	0	0	0	0	0	0	0	2	0	0	0	0	0	0	0	0	0	0	0	0	0	0	0	0	0
ENSG00000116704	1	15	27	7	178	6	21	108	0	9	0	50	56	2	0	180	123	52	26	0	5	2	12	41	1	4	2	12	3	6	1	13	5	4	3	38	0	0	0	0	0	0	0
ENSG00000116711	10	4	21	26	15	59	24	0	0	4	50	3	2	43	0	9	0	0	0	2	9	0	0	9	0	44	12	7	11	0	25	5	26	1	0	42	0	0	0	11	0	0	0
ENSG00000116717	0	0	0	0	1	0	0	1	0	8	15	2	0	6	0	0	0	0	0	0	1	0	0	2	0	4	0	1	0	0	0	3	1	3	5	0	0	0	0	0	0	0	0
ENSG00000116721	0	0	0	0	0	0	0	0	0	0	0	0	0	0	0	0	0	0	0	0	0	0	0	0	0	0	0	0	0	0	0	0	0	0	0	0	0	0	0	0	0	0	0
ENSG00000116726	0	0	0	0	0	0	0	0	0	0	0	0	0	0	0	0	0	0	0	0	0	0	0	0	0	0	0	0	0	0	0	0	0	0	0	0	0	0	0	0	0	0	0
ENSG00000116729	8	3	17	16	0	6	11	1	18	1	55	1	30	19	62	57	25	23	17	3	5	2	81	7	29	30	29	4	8	10	5	5	19	18	0	13	0	0	0	0	0	0	0
ENSG00000116731	7	12	4	12	4	14	27	26	13	9	44	3	0	9	40	27	11	65	49	9	10	10	0	21	119	7	7	4	19	0	12	15	8	1	0	47	0	0	0	0	0	0	0
ENSG00000116741	23	16	0	5	23	65	0	3	28	49	134	0	1	20	91	0	3	0	62	6	9	20	0	0	46	33	7	2	13	6	44	2	12	8	12	12	1	0	0	0	0	0	0
ENSG00000116745	0	0	0	0	0	0	0	0	0	0	0	0	0	0	0	0	0	0	0	0	0	0	0	0	0	0	0	0	0	0	0	0	0	0	0	0	0	0	0	0	0	0	0
ENSG00000116747	190	56	460	327	1231	586	415	263	241	158	400	280	503	319	610	546	1069	2050	574	181	168	170	381	141	633	531	187	63	214	184	342	122	305	217	213	308	2	0	8	78	1	1	0
ENSG00000116748	0	0	0	0	0	0	0	0	0	0	0	0	0	0	0	0	0	0	0	0	0	0	0	0	0	0	0	0	0	0	0	0	0	0	0	0	0	0	0	0	0	0	0
ENSG00000116750	80	33	229	70	475	78	147	177	194	74	248	104	16	201	366	45	617	373	105	50	68	56	163	99	172	226	143	11	71	107	90	136	75	106	101	93	6	0	5	0	0	0	0
ENSG00000116752	103	70	143	179	740	318	143	456	125	156	433	172	238	300	475	470	491	581	423	95	107	54	391	206	172	102	158	107	98	107	268	96	220	177	111	258	1	0	3	0	0	0	0
ENSG00000116754	171	206	382	277	667	439	273	511	364	229	542	343	644	475	516	563	1149	597	755	96	146	117	876	239	264	306	205	80	199	109	227	164	410	178	162	323	3	0	8	3	0	2	1
ENSG00000116761	0	3	0	7	0	34	16	28	20	0	0	3	9	19	85	0	3	89	2	22	2	7	0	49	4	3	0	8	5	11	10	21	22	14	30	57	1	0	0	0	0	0	0
ENSG00000116771	0	1	1	0	0	3	0	0	0	0	0	0	0	0	0	0	0	0	0	0	2	0	14	0	0	0	0	0	0	0	0	0	0	0	1	0	0	0	0	0	0	0	0
ENSG00000116774	0	0	0	0	0	0	0	0	0	0	0	0	0	0	0	0	0	0	0	0	0	0	0	0	0	0	0	0	0	0	0	0	0	0	0	0	0	0	0	0	0	0	0
ENSG00000116783	0	0	0	0	0	0	0	0	0	0	0	0	0	0	0	0	0	0	0	0	0	0	0	0	0	0	0	0	0	0	0	0	0	0	0	0	0	0	0	0	0	0	0
ENSG00000116785	2	0	0	0	0	0	0	0	0	0	0	0	0	0	0	0	0	0	22	0	0	0	0	0	0	0	7	1	1	0	0	0	1	0	11	0	0	0	0	0	0	0	0
ENSG00000116786	3	8	0	1	38	16	0	0	0	0	0	0	0	7	0	37	0	0	0	0	2	0	5	6	1	14	0	0	1	0	1	0	12	2	1	1	0	0	0	0	0	0	0
ENSG00000116791	20	6	136	49	90	71	62	56	33	56	46	45	123	80	52	192	206	215	92	24	26	19	2	11	69	111	46	6	24	70	29	22	75	100	22	16	0	0	2	1	0	0	0
ENSG00000116793	0	17	29	16	28	0	1	0	15	2	0	15	3	11	25	16	10	26	13	8	0	2	32	16	2	6	9	5	0	0	2	0	5	21	0	10	0	0	0	0	0	0	0
ENSG00000116809	6	1	6	0	0	13	0	0	0	0	0	0	1	0	0	0	0	2	3	0	0	1	1	0	0	0	0	0	0	0	0	0	1	0	1	0	0	0	0	0	0	0	0
ENSG00000116815	6	8	0	25	56	0	43	37	13	22	6	14	1	22	38	68	13	178	37	9	8	3	0	13	77	39	13	14	8	14	15	11	64	53	15	37	1	0	0	0	0	0	0
ENSG00000116819	0	0	0	0	0	0	0	0	0	0	0	0	0	0	0	0	0	0	0	0	0	0	0	0	0	0	0	0	0	0	0	0	0	0	0	0	0	0	0	0	0	0	0
ENSG00000116824	0	0	0	0	0	0	0	0	0	0	0	0	0	0	0	0	0	0	0	0	0	0	0	0	0	0	0	0	0	0	0	0	0	0	0	0	0	0	0	0	0	0	0
ENSG00000116830	41	44	79	56	96	63	25	129	78	72	73	100	41	62	59	72	250	61	64	22	24	21	208	49	62	52	34	15	40	43	106	54	23	70	41	76	0	0	2	0	0	0	0
ENSG00000116833	0	0	0	0	0	0	0	0	0	0	0	0	0	25	0	0	0	0	0	0	0	2	0	1	0	0	0	0	0	0	0	0	0	0	0	0	0	0	0	0	0	0	0
ENSG00000116852	0	0	0	0	0	0	0	0	0	0	0	0	0	0	0	0	0	0	0	0	0	0	3	0	0	0	0	0	0	0	0	0	0	0	0	0	0	0	0	0	0	0	0
ENSG00000116857	37	19	38	18	92	70	14	90	25	35	38	11	101	76	38	95	193	78	36	14	20	12	106	39	50	144	29	5	6	2	65	22	20	23	15	10	0	0	0	0	0	0	0
ENSG00000116863	16	1	0	2	3	1	7	2	0	1	0	0	4	38	25	2	79	7	15	0	8	2	11	15	0	5	2	2	2	3	0	1	5	5	7	11	0	0	1	0	0	0	0
ENSG00000116871	4	0	0	0	4	4	7	0	12	0	1	1	7	2	9	10	4	0	7	1	2	1	0	0	8	1	0	4	1	0	0	1	13	2	3	0	0	0	0	0	0	0	0
ENSG00000116874	33	12	24	50	6	118	11	145	28	65	13	7	16	4	45	77	2	0	49	2	30	6	194	11	0	82	2	7	12	22	42	6	19	14	37	68	0	0	0	0	0	0	0
ENSG00000116882	0	0	0	0	0	0	0	0	0	0	0	0	0	0	0	0	0	0	0	0	0	0	0	0	0	0	0	0	0	0	0	0	0	0	0	0	0	0	0	0	0	0	0
ENSG00000116883	0	0	0	0	0	0	0	0	0	0	0	0	0	0	0	0	0	0	0	0	0	0	5	0	0	0	0	0	0	0	0	0	2	0	0	0	0	0	0	0	0	0	0
ENSG00000116885	2	0	0	0	0	0	0	32	0	4	14	0	19	5	15	54	24	12	2	0	7	3	8	0	0	0	9	0	0	0	0	1	7	4	0	12	0	0	0	0	0	0	0
ENSG00000116898	45	28	60	56	208	178	51	185	48	85	115	32	115	68	223	203	300	99	90	8	16	22	164	44	45	81	60	10	35	35	55	34	26	38	60	65	1	0	2	12	0	0	0
ENSG00000116903	45	0	12	85	0	1	60	227	12	10	3	10	17	38	0	85	102	0	22	3	5	9	0	27	0	32	50	9	12	10	17	3	1	4	2	90	0	0	0	0	0	0	0
ENSG00000116906	45	36	92	36	153	227	132	130	53	45	91	51	69	90	123	18	446	174	107	37	32	35	373	20	82	105	24	19	18	78	52	29	61	43	30	134	3	0	1	12	0	0	0
ENSG00000116918	173	65	280	122	440	310	264	339	159	153	161	118	203	81	447	381	410	447	197	45	96	54	166	162	155	206	117	25	95	176	199	144	197	229	79	217	0	0	4	14	0	0	0
ENSG00000116922	31	19	0	22	98	8	61	20	54	40	53	25	50	64	81	0	4	74	23	13	15	13	72	96	58	97	55	7	21	7	12	43	38	45	82	3	0	0	0	0	0	0	0
ENSG00000116954	2	5	0	0	0	0	7	10	1	5	37	37	0	5	4	122	0	12	0	1	0	4	58	0	30	3	3	0	4	0	10	6	7	0	13	0	0	0	0	1	0	0	0
ENSG00000116962	9	13	130	22	0	4	30	26	11	15	0	25	25	62	201	38	53	24	39	9	0	13	36	33	40	6	19	0	16	20	16	7	32	5	13	0	0	0	0	0	0	0	0
ENSG00000116977	11	2	0	0	26	7	11	19	0	5	2	8	32	6	35	0	0	17	20	3	2	2	1	2	5	13	4	0	0	4	1	1	0	1	13	0	0	0	0	0	0	0	0
ENSG00000116981	0	0	0	1	0	0	0	0	0	0	0	0	0	0	0	0	0	0	0	0	0	0	0	0	0	0	0	0	0	0	0	0	0	0	0	0	0	0	0	0	0	0	0
ENSG00000116983	0	0	0	0	0	0	0	0	0	0	26	0	0	0	1	0	0	0	48	0	0	3	0	0	0	0	0	0	0	0	0	0	0	0	0	0	0	0	0	0	0	0	0
ENSG00000116984	63	57	149	121	193	234	171	94	95	25	74	68	138	48	94	101	216	275	156	33	51	29	301	52	195	58	49	17	49	27	72	58	57	86	81	86	0	0	0	11	0	0	0
ENSG00000116985	0	0	0	0	0	0	0	0	0	0	0	0	0	0	0	0	0	0	0	0	0	0	4	0	0	0	0	0	0	0	0	0	0	0	15	13	0	0	0	0	0	0	0
ENSG00000116990	1	0	0	0	0	0	0	0	0	0	0	0	0	0	7	0	0	45	1	0	0	0	0	0	0	0	0	0	0	0	0	0	1	0	0	0	0	0	0	0	0	0	0
ENSG00000116991	0	0	31	11	0	0	3	0	2	3	96	0	0	0	0	2	0	9	86	0	0	8	0	5	0	0	0	0	0	0	0	9	0	0	0	0	0	0	0	0	0	0	0
ENSG00000116996	0	0	0	0	0	0	0	0	0	0	0	0	0	0	0	0	0	0	0	0	0	0	0	0	0	0	0	0	0	0	1	0	0	0	0	0	0	0	0	0	0	0	0
ENSG00000117000	51	22	32	6	147	237	34	6	105	54	12	55	35	35	153	0	6	171	105	18	17	1	179	33	0	26	11	13	15	0	11	6	20	29	28	24	0	0	0	0	0	0	0
ENSG00000117009	0	0	0	0	0	0	0	0	0	0	0	0	0	0	0	0	0	0	0	0	0	0	0	0	0	0	0	0	0	0	0	0	0	0	0	0	0	0	0	0	0	0	0
ENSG00000117010	4	0	25	0	100	2	25	20	0	6	1	32	0	0	76	0	17	34	0	4	3	6	29	20	36	0	4	2	0	11	0	9	18	13	13	1	0	0	0	0	0	0	0
ENSG00000117013	0	0	0	0	0	0	3	0	0	0	0	0	0	0	0	0	0	0	0	0	0	0	6	0	0	0	0	0	0	0	0	0	0	0	0	0	0	0	0	0	0	0	0
ENSG00000117016	0	0	0	0	0	0	0	0	0	0	20	3	0	0	0	0	0	0	0	0	2	0	0	0	0	0	0	0	0	0	0	0	0	2	0	0	0	0	0	0	0	0	0
ENSG00000117020	4	2	42	17	0	23	16	0	0	6	7	4	4	5	38	1	19	11	0	8	1	0	3	16	2	0	15	1	3	8	1	20	17	2	9	10	0	0	0	0	0	0	0
ENSG00000117036	28	3	9	31	0	0	0	1	1	2	92	8	0	19	0	5	30	35	1	2	1	9	81	0	52	18	6	2	9	1	32	1	0	0	8	26	0	0	0	0	0	0	0
ENSG00000117054	34	27	41	117	90	166	68	238	131	114	342	80	229	104	176	388	449	324	281	43	62	31	247	39	163	29	55	45	63	66	85	101	124	100	77	150	10	0	2	10	2	2	0
ENSG00000117069	0	0	4	0	0	0	0	0	0	0	0	0	0	17	0	0	0	0	14	0	0	0	0	0	0	0	0	0	0	0	0	0	0	0	0	0	0	0	0	0	0	0	0
ENSG00000117090	0	0	0	0	0	0	0	0	0	0	0	0	0	0	0	0	0	0	0	0	0	0	0	0	0	0	0	0	0	0	0	0	0	0	0	0	0	0	0	0	0	0	0
ENSG00000117091	0	0	0	0	0	0	0	0	0	0	0	0	0	0	0	0	0	0	0	0	0	0	0	0	0	0	0	0	0	0	0	0	0	0	0	0	0	0	0	0	0	0	0
ENSG00000117114	0	0	9	4	89	3	1	0	16	13	36	0	84	53	101	105	9	1	15	0	5	6	9	14	1	26	14	8	42	2	0	8	3	18	8	94	0	0	0	0	0	0	0
ENSG00000117115	0	0	0	0	0	0	0	0	0	0	0	0	0	0	0	0	0	0	0	5	0	0	0	0	0	0	0	0	0	0	1	6	0	0	0	0	0	0	0	0	0	0	0
ENSG00000117118	79	71	129	136	351	347	215	314	210	151	261	158	207	106	543	418	435	348	145	86	79	52	491	179	146	192	81	40	77	72	76	85	169	100	105	144	4	0	1	61	0	0	0
ENSG00000117122	10	11	0	0	0	20	0	15	0	0	0	5	11	1	26	38	6	0	14	1	1	0	19	5	0	3	2	5	0	0	7	0	0	13	0	3	0	0	0	0	0	0	0
ENSG00000117133	50	44	81	36	117	149	55	201	102	73	75	59	66	64	93	97	181	162	123	20	52	21	194	37	36	115	82	26	32	21	81	75	103	13	61	61	0	0	1	0	0	0	0
ENSG00000117139	23	16	55	18	78	73	16	350	45	4	6	3	17	79	145	60	25	98	104	8	5	15	20	60	0	80	31	10	1	3	30	16	14	6	3	34	0	0	0	6	0	0	0
ENSG00000117143	17	23	142	43	148	126	53	93	84	83	96	39	22	46	17	116	90	65	272	41	40	31	134	18	132	21	38	16	37	21	93	51	37	91	35	13	0	0	1	0	0	0	0
ENSG00000117148	0	0	0	0	0	0	0	0	0	0	0	0	0	0	0	0	0	0	0	0	0	0	0	0	0	0	2	0	0	0	0	0	0	0	0	0	0	0	0	0	0	0	0
ENSG00000117151	4	3	1	0	5	0	0	0	0	0	0	0	4	4	0	14	0	0	113	8	0	0	13	0	1	7	0	0	1	2	0	2	1	1	7	0	0	0	0	0	0	0	0
ENSG00000117152	0	0	16	0	35	0	0	0	0	0	0	4	0	0	4	0	0	24	0	0	0	0	0	3	0	0	0	0	1	23	0	0	0	0	0	0	0	0	0	0	0	0	0
ENSG00000117153	56	8	18	7	47	143	66	318	20	4	52	17	113	35	49	227	157	133	73	7	9	15	0	6	103	5	23	24	25	43	27	13	25	43	54	0	0	0	0	0	0	0	0
ENSG00000117154	0	0	0	0	0	0	0	0	0	0	0	0	0	0	0	0	0	0	0	0	0	0	0	0	0	0	0	0	0	0	0	0	0	0	0	0	0	0	0	0	0	0	0
ENSG00000117155	47	65	106	123	127	4	49	86	96	54	143	66	125	82	10	141	110	231	92	65	41	49	43	37	51	125	29	3	96	55	50	100	72	124	56	32	4	0	3	8	0	0	0
ENSG00000117174	45	25	21	28	222	104	22	141	58	71	24	57	72	41	32	276	33	15	88	58	28	23	81	60	21	12	21	10	39	7	1	16	62	46	25	78	1	0	0	0	0	0	0
ENSG00000117215	0	0	0	0	0	0	0	0	0	0	0	0	0	0	0	0	0	0	0	0	0	0	0	0	0	0	0	0	0	0	0	0	0	0	0	0	0	0	0	0	0	0	0
ENSG00000117222	40	40	86	26	0	233	45	84	108	68	143	61	166	89	191	73	158	76	90	13	38	19	184	174	35	50	40	34	44	48	122	98	60	38	16	83	0	0	0	0	0	0	0
ENSG00000117226	0	0	0	0	0	0	0	0	0	0	0	0	0	0	0	0	0	0	0	0	0	0	0	0	0	0	0	0	0	0	0	0	0	0	0	0	0	0	0	0	0	0	0
ENSG00000117228	0	0	0	0	0	0	0	0	0	0	0	0	0	0	0	0	0	0	0	0	0	0	0	0	0	0	3	0	0	0	0	0	3	0	0	0	0	0	0	0	0	0	0
ENSG00000117242	0	0	3	0	0	0	0	0	0	2	0	0	0	2	0	0	17	0	2	0	1	0	0	0	0	0	0	0	0	0	0	0	0	1	0	0	0	0	0	0	0	0	0
ENSG00000117245	0	0	2	0	0	0	5	0	0	0	0	3	5	0	0	1	21	0	0	0	1	0	0	3	0	0	0	0	0	0	0	0	0	0	0	0	0	0	0	0	0	0	0
ENSG00000117262	16	22	65	23	130	73	78	130	59	50	86	27	81	61	33	85	96	86	82	16	27	23	5	46	129	79	26	16	21	16	24	34	24	31	17	53	0	0	0	0	0	0	0
ENSG00000117266	0	0	0	0	0	0	0	0	0	8	2	0	0	0	0	1	0	0	4	0	0	0	0	0	0	0	0	0	0	0	0	0	0	0	0	0	0	0	0	0	0	0	0
ENSG00000117280	16	5	3	8	2	94	15	109	39	5	44	40	3	12	1	6	134	54	24	9	15	13	33	28	2	58	39	4	5	5	0	3	42	25	15	56	0	0	0	0	0	0	0
ENSG00000117281	0	0	0	0	0	0	0	0	0	0	0	0	0	0	0	0	0	0	0	1	0	2	0	0	0	0	0	0	0	9	0	0	0	0	0	0	0	0	0	0	0	0	0
ENSG00000117298	2	5	8	4	0	0	1	1	7	6	2	6	2	4	15	2	0	59	2	0	6	3	3	9	2	0	1	1	6	1	0	2	0	2	7	2	0	0	0	0	0	0	0
ENSG00000117305	3	11	12	1	74	80	8	0	45	15	14	6	19	7	137	84	129	74	60	9	9	11	84	2	24	26	11	7	6	10	30	13	29	23	5	101	0	0	0	0	0	0	0
ENSG00000117308	1	15	32	0	0	55	1	60	0	4	0	0	9	1	64	68	33	34	7	6	7	0	0	0	17	13	0	0	1	6	0	0	2	2	8	44	0	0	0	0	0	0	0
ENSG00000117318	54	61	38	11	304	35	29	34	77	26	30	63	21	33	50	208	33	72	88	24	36	9	73	38	63	43	31	10	8	25	7	48	19	12	14	208	0	0	1	5	0	0	0
ENSG00000117322	0	0	0	0	0	0	0	0	0	0	0	0	0	0	0	0	0	0	0	0	0	0	0	0	11	0	0	0	0	0	0	0	0	0	0	0	0	0	0	0	0	0	0
ENSG00000117335	58	28	88	25	134	153	69	285	64	42	126	67	66	104	259	438	159	158	139	8	33	3	24	19	72	108	50	8	25	47	37	39	57	20	24	35	1	0	1	0	0	0	0
ENSG00000117360	59	19	39	43	88	96	83	72	55	51	103	28	59	82	45	183	67	1	70	22	35	15	65	61	72	71	54	12	49	36	40	25	80	20	26	25	0	0	0	0	0	0	0
ENSG00000117362	1	1	14	0	0	0	0	0	17	12	0	1	0	12	1	4	37	79	30	1	0	1	1	0	0	1	0	0	0	3	12	1	3	3	1	1	0	0	0	0	0	0	0
ENSG00000117385	0	0	0	4	0	0	3	2	0	0	0	7	16	2	39	0	35	0	1	0	0	1	9	4	6	3	2	0	5	1	1	0	23	7	7	0	0	0	1	0	0	0	0
ENSG00000117394	10	2	0	4	0	4	6	36	20	0	4	7	6	0	5	1	0	0	28	0	1	0	0	5	4	0	0	1	1	0	0	0	1	3	2	44	0	0	0	0	0	0	0
ENSG00000117395	118	106	87	89	247	160	158	272	116	93	184	118	114	198	117	152	271	117	189	34	193	69	168	86	172	114	81	23	99	129	67	94	77	120	80	78	3	0	10	7	0	0	1
ENSG00000117399	172	62	35	34	203	188	20	290	116	27	95	48	102	182	237	821	228	72	500	11	35	24	215	59	37	212	43	39	21	29	26	27	73	60	110	319	0	0	0	1	0	0	0
ENSG00000117400	0	0	0	0	0	0	0	0	0	0	0	0	0	0	0	0	0	0	0	0	0	0	0	0	0	0	0	0	0	0	0	0	0	0	0	0	0	0	0	0	0	0	0
ENSG00000117407	0	0	0	0	0	0	0	0	0	0	0	0	0	0	0	0	0	0	0	0	0	0	0	0	0	0	0	0	0	0	0	0	2	0	0	0	0	0	0	0	0	0	0
ENSG00000117408	1	2	0	0	1	0	2	1	2	2	0	12	0	0	14	0	18	0	13	7	0	4	0	1	0	4	4	6	11	8	4	2	0	4	0	38	0	0	0	0	0	0	0
ENSG00000117410	132	53	140	121	209	225	96	416	201	175	268	108	117	164	410	683	318	304	196	34	88	73	194	98	190	178	80	23	44	48	107	130	186	177	115	198	1	0	2	9	0	0	0
ENSG00000117411	1	0	2	0	10	3	0	1	4	5	4	0	13	0	3	0	0	5	1	0	0	0	2	0	0	9	5	1	0	0	0	1	0	6	0	1	0	0	0	0	0	0	0
ENSG00000117419	20	17	7	27	66	50	32	118	43	24	101	40	36	39	117	61	111	101	47	23	20	6	120	31	28	34	28	5	19	14	14	3	58	22	25	23	0	0	1	0	0	0	0
ENSG00000117425	0	1	3	0	0	0	3	0	0	1	7	0	0	2	0	0	2	0	0	1	0	0	0	4	0	2	0	0	0	0	1	0	0	0	0	0	0	0	0	0	0	0	0
ENSG00000117448	6	22	11	24	84	153	33	114	65	51	71	47	15	56	41	111	68	62	52	6	14	10	37	35	15	12	21	6	12	37	24	7	20	36	31	7	0	0	0	0	0	0	0
ENSG00000117450	458	331	453	426	1104	988	602	993	543	583	617	416	625	680	1061	1296	1040	1446	971	166	359	290	596	366	670	448	473	120	308	411	435	453	529	515	382	722	1	0	6	58	0	0	0
ENSG00000117461	3	13	3	14	53	23	0	88	7	2	12	8	8	38	16	54	303	2	62	5	25	8	0	26	57	12	0	6	2	5	3	0	34	7	7	24	0	0	0	0	0	0	0
ENSG00000117472	0	0	0	0	0	0	0	0	0	0	0	0	0	0	0	0	0	0	0	0	0	0	0	0	0	0	0	0	0	0	0	0	0	0	0	0	0	0	0	0	0	0	0
ENSG00000117475	0	5	39	17	61	3	39	57	48	54	2	87	129	59	133	1	69	145	59	16	14	7	250	6	116	49	28	11	16	0	64	8	2	34	5	51	0	0	1	0	0	0	0
ENSG00000117477	45	27	37	22	23	103	42	30	38	45	2	23	25	11	64	5	53	44	30	26	25	18	69	0	34	18	13	2	27	25	13	8	20	3	31	2	1	0	1	0	1	0	0
ENSG00000117479	0	0	0	5	0	0	6	0	38	0	0	17	0	20	5	17	101	7	12	4	1	0	0	1	22	20	9	8	8	0	8	10	1	0	11	0	0	0	0	0	0	0	0
ENSG00000117480	0	0	0	0	0	0	0	0	0	6	0	0	0	0	0	0	0	0	0	0	0	1	0	0	0	0	0	0	0	0	0	0	4	0	0	0	0	0	0	0	0	0	0
ENSG00000117481	36	17	90	16	121	107	17	13	53	4	161	8	5	42	41	263	81	47	1	2	23	13	95	10	0	52	34	8	37	22	0	27	10	6	3	99	0	0	0	0	0	0	0
ENSG00000117500	27	12	95	45	237	760	73	29	196	14	68	101	93	87	353	253	49	36	158	26	40	16	188	7	65	104	29	3	26	57	73	36	96	84	40	86	0	0	3	0	0	0	0
ENSG00000117501	0	0	1	0	0	0	0	0	0	0	0	0	0	4	0	0	0	0	1	0	0	1	18	0	0	0	0	0	0	0	0	0	0	0	0	0	0	0	0	0	0	0	0
ENSG00000117505	70	87	137	69	108	346	101	143	241	76	132	100	156	78	211	301	42	340	121	36	44	33	575	104	92	96	127	29	21	78	93	58	126	110	115	78	0	0	0	55	0	0	0
ENSG00000117507	0	0	0	0	0	0	0	0	0	0	0	0	1	1	0	0	0	0	0	0	0	0	0	0	1	0	0	0	0	0	0	2	0	0	0	0	0	0	0	0	0	0	0
ENSG00000117519	87	21	12	32	56	103	32	122	145	58	100	49	64	183	422	554	36	373	154	34	31	69	242	111	37	73	29	11	25	15	32	41	53	35	47	152	0	0	4	4	0	0	0
ENSG00000117523	142	123	455	320	428	725	285	363	334	241	541	331	415	318	620	778	496	349	280	64	192	82	676	241	358	332	275	89	162	144	265	229	240	324	231	307	2	0	0	0	0	0	0
ENSG00000117525	3	0	0	0	0	0	0	0	0	1	0	0	0	0	0	0	0	0	4	0	0	0	14	0	1	3	0	0	0	0	0	5	0	0	0	0	0	0	0	0	0	0	0
ENSG00000117528	23	49	101	120	103	52	65	96	151	30	4	32	44	127	169	453	139	25	110	27	20	23	335	68	179	161	56	9	28	62	62	47	30	28	41	22	0	0	4	0	0	0	0
ENSG00000117533	0	0	26	8	114	5	18	0	8	8	22	5	0	0	94	56	342	66	14	7	6	4	32	21	11	9	1	3	0	0	0	6	4	8	3	59	0	0	0	0	0	0	0
ENSG00000117543	35	30	43	23	161	210	26	64	108	15	40	61	41	40	69	31	212	191	87	24	23	27	256	7	57	24	41	26	26	24	20	30	64	37	67	54	0	0	1	27	0	0	0
ENSG00000117560	0	0	0	0	0	0	0	0	0	0	0	0	0	0	0	0	0	0	0	0	0	0	0	0	0	0	0	0	0	0	0	0	0	0	0	0	0	0	0	0	0	0	0
ENSG00000117569	43	37	73	53	74	121	102	84	86	22	159	102	79	38	223	213	187	148	96	17	20	25	620	83	96	20	19	8	25	16	70	19	192	53	32	134	1	0	1	0	0	0	0
ENSG00000117586	0	0	0	0	0	0	0	0	0	0	0	0	0	0	0	0	0	0	20	0	0	0	0	0	0	0	0	0	0	0	0	0	0	0	0	0	0	0	0	0	0	0	0
ENSG00000117592	254	177	712	173	791	754	272	933	549	299	678	334	649	438	630	874	995	794	591	91	272	147	1253	262	655	627	345	72	170	273	244	247	237	314	377	380	4	0	2	45	0	0	0
ENSG00000117593	67	19	75	63	110	180	65	218	142	42	149	51	0	21	139	0	397	48	48	13	22	47	11	59	168	145	42	17	12	95	44	45	34	79	62	138	0	0	2	1	0	0	0
ENSG00000117594	0	0	0	0	0	0	0	0	0	0	0	0	0	0	0	0	0	0	0	0	0	0	0	0	0	0	0	0	0	0	0	0	0	0	0	0	0	0	0	0	0	0	0
ENSG00000117595	0	0	0	0	0	0	0	0	0	0	0	0	0	0	0	0	0	0	0	0	0	2	0	0	0	0	0	0	0	0	0	0	0	0	0	0	0	0	0	0	0	0	0
ENSG00000117597	53	12	78	30	168	91	29	100	53	34	37	48	3	15	79	0	7	132	31	22	29	7	29	84	2	82	54	9	8	21	32	11	14	9	45	6	1	0	0	23	0	0	0
ENSG00000117598	0	0	5	0	0	0	0	0	0	0	0	0	0	0	0	0	0	0	0	0	0	0	0	0	0	0	0	0	0	0	0	0	0	0	0	0	0	0	0	0	0	0	0
ENSG00000117600	0	0	0	0	0	0	3	0	0	0	0	0	0	0	0	0	11	0	0	0	0	0	0	0	0	0	0	0	0	0	0	0	0	0	0	0	0	0	0	0	0	0	0
ENSG00000117601	0	0	0	0	0	0	0	0	0	0	0	0	0	0	0	0	0	0	0	0	0	0	0	0	0	0	0	0	0	0	0	0	0	0	0	0	0	0	0	0	0	0	0
ENSG00000117602	1	8	0	16	0	70	1	0	26	0	0	0	45	20	92	11	235	44	0	0	1	8	10	0	0	1	0	0	0	2	27	3	5	0	2	20	0	0	0	0	0	0	0
ENSG00000117614	14	20	28	4	58	43	18	23	15	22	55	15	18	6	19	71	19	34	73	1	7	7	59	70	9	40	13	9	16	20	18	11	18	20	31	83	0	0	1	0	0	0	0
ENSG00000117616	12	0	0	18	58	42	11	0	20	17	21	18	0	45	0	40	162	0	24	0	1	1	2	13	0	20	0	3	1	15	1	7	3	11	3	23	0	0	0	0	0	0	0
ENSG00000117620	19	34	32	16	15	7	9	2	56	15	30	27	1	13	6	5	14	0	43	15	30	5	31	1	3	11	1	0	0	8	7	21	3	2	7	3	0	0	1	0	0	0	0
ENSG00000117625	0	3	60	10	2	1	3	6	37	12	0	0	15	1	33	9	16	8	16	7	4	4	169	30	35	0	7	9	18	9	60	1	25	8	13	12	0	0	0	0	0	0	0
ENSG00000117632	491	548	635	515	631	1384	680	1924	581	945	1035	530	637	821	2675	3452	2046	1890	2157	176	523	244	2518	478	914	726	460	265	357	358	495	428	1038	821	510	1893	12	0	18	82	0	0	2
ENSG00000117640	21	12	44	30	0	63	9	75	54	15	83	0	44	48	27	85	99	23	120	8	12	11	52	28	41	48	21	14	22	7	1	41	20	14	12	113	0	0	0	0	0	0	0
ENSG00000117643	0	1	0	0	0	0	0	0	0	6	0	0	1	0	0	0	0	0	0	0	0	0	0	0	0	0	0	0	0	0	0	0	0	5	0	0	0	0	0	0	0	0	0
ENSG00000117650	20	10	74	48	63	87	24	165	38	29	62	50	37	35	31	546	99	64	130	9	20	1	68	5	4	2	26	30	8	44	26	23	71	75	15	92	0	0	0	0	0	0	0
ENSG00000117676	1	0	23	0	0	0	0	0	0	2	28	0	0	2	2	2	0	0	0	0	0	0	0	0	1	0	5	0	0	0	2	0	0	0	0	0	0	0	0	0	0	0	0
ENSG00000117682	1	4	45	9	19	47	7	22	14	6	0	7	3	5	3	1	14	102	26	1	17	1	0	79	27	13	16	12	2	16	0	1	11	6	23	0	0	0	0	7	0	0	0
ENSG00000117691	0	4	7	1	4	3	9	6	3	4	43	7	2	6	11	0	5	15	7	0	2	1	4	2	0	8	1	0	5	4	3	0	11	5	3	2	0	0	0	2	0	0	0
ENSG00000117697	61	46	247	79	195	572	79	221	37	87	336	33	130	105	174	183	263	312	326	32	69	36	125	67	202	179	100	37	62	57	55	78	140	65	70	226	1	0	1	0	0	0	0
ENSG00000117707	0	0	0	1	0	0	33	0	0	2	53	0	0	0	0	258	0	0	10	1	0	0	0	8	0	0	0	0	0	0	1	0	0	0	1	0	0	0	0	0	0	0	0
ENSG00000117713	9	19	15	9	65	12	24	94	8	26	77	11	5	7	18	217	9	148	109	12	5	13	2	6	43	98	34	17	11	25	18	18	26	16	5	16	0	0	2	0	0	0	0
ENSG00000117724	161	110	587	128	541	561	218	1110	467	153	459	258	834	477	589	1337	270	817	955	122	165	91	208	164	169	798	360	183	149	212	346	184	416	170	456	1249	1	0	4	8	0	0	0
ENSG00000117748	136	161	347	277	390	514	193	506	237	162	225	221	163	284	1193	400	807	558	354	92	110	82	1076	128	482	421	174	45	120	129	143	105	313	330	78	244	1	0	4	29	0	0	0
ENSG00000117751	13	24	16	38	3	121	32	76	69	10	22	12	13	17	273	143	41	120	49	14	20	9	85	10	33	88	30	8	17	11	13	7	53	44	40	56	0	0	0	0	1	0	0
ENSG00000117758	30	14	56	24	37	124	7	207	55	37	40	20	32	64	97	168	266	137	118	21	15	5	39	74	117	86	11	20	15	35	27	26	22	34	29	35	0	0	0	0	0	0	0
ENSG00000117791	0	4	0	8	0	2	4	0	13	0	0	1	3	0	0	0	0	2	0	3	0	0	2	0	0	0	2	0	2	0	0	10	0	1	0	1	0	0	0	0	0	0	0
ENSG00000117834	0	0	0	0	0	0	0	0	0	0	0	0	0	0	0	0	0	0	0	0	0	0	0	0	0	0	0	0	0	0	0	0	0	0	0	0	0	0	0	0	0	0	0
ENSG00000117859	21	10	34	24	17	67	22	36	61	12	26	22	51	2	14	171	0	93	49	16	7	2	73	26	1	30	36	12	20	12	15	26	11	61	28	43	0	0	0	0	0	0	0
ENSG00000117862	46	35	109	99	225	187	95	175	88	68	82	71	157	10	153	196	95	231	150	23	57	18	177	62	108	143	74	27	36	38	8	86	98	32	22	131	0	0	1	0	0	0	0
ENSG00000117868	13	3	13	17	2	4	15	4	0	2	77	0	14	20	5	0	0	82	0	5	11	7	6	0	8	5	2	5	0	9	3	9	11	3	2	1	0	0	0	0	0	0	0
ENSG00000117877	19	11	40	9	24	26	4	12	10	16	0	11	6	31	2	1	37	18	3	7	11	7	63	30	13	0	17	4	15	7	3	6	4	23	7	0	2	0	0	0	0	0	0
ENSG00000117899	45	30	110	81	205	73	60	104	64	52	108	80	39	89	81	105	30	98	131	43	52	24	79	74	70	140	32	16	42	29	133	41	62	91	42	66	1	0	0	0	0	0	0
ENSG00000117906	21	18	84	31	26	145	90	82	11	29	43	53	59	73	202	78	124	100	43	15	20	14	121	103	72	40	32	3	37	41	54	34	83	31	27	149	0	0	0	0	0	0	0
ENSG00000117971	0	0	0	0	0	0	0	0	0	0	0	0	0	0	0	0	0	0	0	0	0	0	0	0	0	0	0	0	0	1	0	0	0	0	0	0	0	0	0	0	0	0	0
ENSG00000117983	0	0	0	0	0	0	1	0	0	0	0	0	0	0	0	0	0	0	0	0	0	0	0	0	0	0	0	0	0	0	0	0	0	0	0	0	0	0	0	0	0	0	0
ENSG00000117984	3	2	7	6	0	0	3	0	19	0	1	3	3	5	12	0	49	16	2	0	2	0	17	0	3	15	0	0	1	1	0	0	0	0	2	2	0	0	0	0	0	0	0
ENSG00000118004	0	0	0	0	0	0	0	0	0	0	0	0	1	0	0	0	0	0	0	0	0	0	0	0	0	0	0	0	0	0	0	0	0	0	0	22	0	0	0	0	0	0	0
ENSG00000118007	8	21	17	42	18	47	13	15	18	13	16	19	62	18	71	80	1	22	16	4	10	7	17	17	44	40	5	8	16	3	14	18	17	8	33	50	0	0	0	0	0	0	0
ENSG00000118017	0	0	0	0	0	0	0	0	0	0	0	0	0	0	0	0	0	0	0	0	0	0	0	0	0	0	0	0	0	0	0	0	0	0	0	0	0	0	0	0	0	0	0
ENSG00000118046	8	0	0	1	1	0	0	0	0	0	0	0	0	1	8	33	0	0	13	0	1	0	27	0	0	0	0	0	0	0	0	0	0	0	1	0	0	0	0	0	0	0	0
ENSG00000118058	20	51	52	41	221	225	47	190	105	62	16	123	33	68	186	96	296	61	153	17	27	29	24	69	168	52	51	17	27	6	84	36	72	58	27	42	0	0	0	0	0	0	1
ENSG00000118094	0	0	0	0	0	0	0	0	0	0	0	0	0	0	0	0	0	0	0	0	0	0	0	0	0	0	0	0	0	0	0	0	0	0	0	0	0	0	0	0	0	0	0
ENSG00000118096	17	5	23	23	38	183	15	27	28	25	89	23	58	21	146	91	0	128	52	5	21	12	82	16	19	37	9	1	9	10	17	45	12	30	4	10	0	0	1	0	0	0	0
ENSG00000118113	0	0	0	0	0	0	0	0	0	0	0	0	0	0	0	0	0	0	0	0	0	0	0	0	0	0	0	0	0	0	0	0	0	0	0	0	0	0	0	0	0	0	0
ENSG00000118137	0	0	4	0	0	0	0	0	0	2	0	1	0	0	7	0	22	0	0	2	0	0	0	0	0	0	0	0	0	0	0	0	0	0	0	0	0	0	0	0	0	0	0
ENSG00000118156	0	0	0	0	0	0	0	0	0	0	0	0	0	0	0	0	0	0	0	0	0	0	0	0	0	0	0	0	0	0	0	0	0	0	0	0	0	0	0	0	0	0	0
ENSG00000118160	0	0	0	0	0	0	0	0	0	0	0	0	0	0	0	0	0	0	0	0	0	0	0	0	0	0	0	0	0	0	0	0	0	0	0	0	0	0	0	0	0	0	0
ENSG00000118162	0	3	0	0	0	0	3	0	0	4	4	0	0	7	16	0	3	0	0	0	0	0	0	2	0	0	0	4	0	0	2	1	0	6	0	0	0	0	0	0	0	0	0
ENSG00000118181	115	64	155	106	181	154	126	199	86	104	169	81	128	124	185	198	175	224	101	45	76	45	240	63	89	97	82	33	56	72	89	91	82	75	40	96	1	0	1	16	1	0	0
ENSG00000118193	20	48	23	34	1	83	29	281	23	32	159	80	38	114	77	190	10	88	203	12	42	37	1	20	41	76	73	25	11	96	23	64	101	0	51	152	2	0	1	0	0	0	0
ENSG00000118194	0	0	0	0	0	0	0	0	0	0	0	0	0	0	0	0	0	0	0	0	0	0	0	0	0	0	0	0	0	0	0	0	0	0	0	0	0	0	0	0	0	0	0
ENSG00000118197	8	14	1	0	0	107	1	5	0	0	70	12	1	10	0	129	92	50	2	3	7	0	7	9	5	39	16	8	0	6	26	0	16	23	3	11	0	0	0	0	0	0	0
ENSG00000118200	45	5	7	22	51	196	21	60	64	69	141	48	57	9	154	146	149	124	86	3	16	2	0	91	24	38	136	7	37	16	12	65	61	86	40	60	1	0	2	2	0	0	0
ENSG00000118217	6	8	38	16	3	0	18	112	32	13	24	13	20	57	140	26	0	187	37	7	19	7	62	68	24	55	12	3	6	5	7	26	14	4	54	90	0	0	0	0	0	0	0
ENSG00000118231	4	2	2	2	8	13	3	1	1	1	21	8	0	0	0	0	16	8	6	0	0	4	0	9	0	7	0	0	0	2	1	1	6	2	6	6	0	0	0	0	0	0	0
ENSG00000118242	0	0	11	0	0	0	3	0	5	0	2	8	0	0	51	0	2	18	0	6	1	2	94	7	0	1	2	1	2	0	9	3	0	0	0	0	1	0	0	0	0	0	0
ENSG00000118245	0	0	0	0	0	0	0	0	0	0	0	0	0	0	0	0	0	0	0	0	0	0	0	0	0	0	0	0	0	0	0	0	0	0	0	0	0	0	0	0	0	0	0
ENSG00000118246	4	24	131	98	390	239	40	219	122	66	132	194	148	9	107	65	481	224	210	25	71	15	206	74	130	54	42	32	32	94	66	22	71	42	80	160	0	0	3	30	0	0	0
ENSG00000118257	0	1	0	0	0	25	0	0	0	0	0	20	0	1	24	0	0	0	0	0	3	0	0	0	0	0	0	1	1	0	0	0	1	0	5	0	0	0	0	0	0	0	0
ENSG00000118260	37	32	91	22	84	160	43	110	42	0	85	47	60	40	50	146	6	19	75	24	13	20	7	9	3	13	38	27	9	21	93	12	66	10	6	65	1	0	0	0	0	0	0
ENSG00000118263	0	0	14	20	0	0	0	0	0	0	0	0	0	0	0	0	0	0	0	0	0	0	0	0	0	3	0	0	0	0	0	0	0	4	0	0	0	0	0	0	0	0	0
ENSG00000118271	0	0	2	1	0	2	0	0	0	1	1	1	4	0	0	0	0	0	0	0	0	1	0	2	0	1	0	0	1	0	0	0	1	1	1	0	0	0	0	0	0	0	0
ENSG00000118276	14	0	13	15	0	0	8	83	9	22	0	0	24	15	113	16	0	92	12	1	1	0	0	2	24	5	40	8	6	1	13	7	1	8	2	3	0	0	0	0	0	0	0
ENSG00000118292	0	0	0	0	0	0	0	0	0	0	0	1	0	0	0	0	0	4	0	3	0	0	0	0	0	0	0	0	1	0	0	1	2	0	0	0	0	0	0	0	0	0	0
ENSG00000118298	1	1	0	1	0	2	0	0	1	1	0	0	0	0	0	0	0	2	0	3	0	0	0	0	0	0	0	0	1	0	0	0	0	0	0	3	0	0	0	0	0	0	0
ENSG00000118307	0	1	0	0	0	17	0	9	0	0	0	0	0	0	0	0	0	0	0	0	4	0	0	0	0	0	0	0	0	0	0	0	0	0	0	0	0	0	0	0	0	0	0
ENSG00000118308	0	0	0	0	0	0	0	0	0	0	0	0	0	0	0	0	0	0	0	0	0	0	0	0	0	0	0	0	0	0	0	0	0	0	0	0	0	0	0	0	0	0	0
ENSG00000118322	0	0	0	0	0	0	0	0	0	0	0	0	0	0	0	0	0	0	0	0	0	0	0	0	0	0	0	0	0	0	0	0	0	0	0	0	0	0	0	0	0	0	0
ENSG00000118363	56	60	78	88	70	186	64	148	129	152	243	125	63	110	416	258	151	257	153	68	75	40	225	71	129	112	94	26	39	75	107	111	67	77	68	122	2	0	1	0	0	0	0
ENSG00000118369	0	3	0	0	0	0	0	0	0	0	0	0	0	0	0	0	0	0	0	0	0	0	0	0	0	0	0	1	0	0	0	0	0	0	0	0	0	0	0	0	0	0	0
ENSG00000118402	21	7	24	13	18	0	32	0	9	13	1	7	16	17	98	73	10	0	14	4	20	1	129	6	3	22	2	9	7	0	2	7	0	38	1	0	0	0	0	0	0	0	0
ENSG00000118407	0	0	0	0	0	0	0	0	0	0	0	2	4	0	0	17	0	0	0	1	0	0	0	0	0	0	0	0	0	0	4	0	0	0	2	5	0	0	0	0	0	0	0
ENSG00000118412	21	20	68	108	310	146	70	84	51	96	93	40	53	30	58	136	28	214	67	23	12	36	284	101	43	72	20	9	39	23	83	35	72	152	22	79	0	0	1	0	0	0	1
ENSG00000118418	109	145	208	207	93	437	145	409	226	291	485	223	339	164	225	435	168	551	402	116	142	86	450	152	182	181	175	75	121	118	197	155	89	261	103	188	2	0	2	10	0	0	0
ENSG00000118420	13	7	110	20	36	29	15	0	16	24	115	24	22	28	77	8	4	0	13	11	12	3	50	34	0	3	40	3	11	19	23	13	24	8	11	31	0	0	0	0	0	0	0
ENSG00000118432	0	0	0	0	0	0	0	0	0	0	0	0	0	0	0	0	0	0	0	0	0	0	0	0	0	0	0	0	0	0	0	0	0	0	0	0	0	0	0	0	0	0	0
ENSG00000118434	0	0	0	0	0	0	0	0	0	0	0	0	0	0	0	0	0	0	0	0	0	0	0	0	0	0	0	0	0	0	0	0	0	0	0	0	0	0	0	0	0	0	0
ENSG00000118454	33	30	23	8	33	147	6	133	95	28	97	59	38	15	41	47	303	0	196	12	5	17	150	38	63	52	28	8	12	10	9	10	3	29	5	55	0	0	0	0	0	0	0
ENSG00000118473	0	0	0	0	0	0	0	0	0	0	0	0	0	0	0	0	0	0	0	0	0	0	0	0	0	0	0	0	0	0	0	0	0	0	0	0	0	0	0	0	0	0	0
ENSG00000118482	27	56	109	119	0	87	68	44	63	79	130	95	53	123	22	148	301	72	35	41	37	16	269	56	132	96	54	22	80	35	58	40	85	48	52	119	0	0	3	13	0	0	0
ENSG00000118491	0	0	0	0	0	0	0	0	0	0	0	0	0	0	0	0	0	0	0	0	0	0	0	0	0	0	0	0	0	0	0	0	0	0	0	0	0	0	0	0	0	0	0
ENSG00000118492	0	0	0	0	0	0	0	0	0	0	0	0	0	0	0	0	0	0	0	0	0	0	0	0	0	0	0	0	0	0	0	0	0	0	0	0	0	0	0	0	0	0	0
ENSG00000118495	17	20	40	19	30	204	27	5	34	29	34	37	94	25	49	229	123	134	23	9	23	2	115	7	23	33	32	7	13	30	46	29	58	27	11	35	0	0	0	0	0	0	0
ENSG00000118496	43	4	0	6	0	0	17	4	2	1	0	26	1	22	0	2	144	10	17	17	3	6	134	7	29	20	36	21	0	3	0	12	43	0	19	0	1	0	0	0	0	0	0
ENSG00000118503	5	0	0	0	0	33	2	0	3	0	0	0	0	0	0	0	0	0	0	0	0	3	0	0	0	0	8	0	0	0	0	0	0	0	0	0	0	0	0	0	0	0	0
ENSG00000118507	0	2	5	6	0	0	2	53	1	12	0	0	1	0	8	0	0	0	30	0	0	1	0	0	0	2	2	0	0	0	5	0	0	9	0	0	0	0	0	15	0	0	0
ENSG00000118508	10	1	16	2	0	0	6	0	0	0	0	14	0	7	16	0	2	0	24	0	0	0	7	2	0	0	4	0	4	0	1	0	0	3	0	0	0	0	0	1	0	0	0
ENSG00000118513	0	0	0	0	0	0	0	0	0	8	0	22	0	1	0	0	0	0	0	0	0	0	0	0	16	0	0	1	0	0	0	1	0	0	0	0	0	0	0	0	0	0	0
ENSG00000118514	0	2	0	0	0	0	0	0	0	0	6	0	0	0	0	0	0	0	0	0	0	0	0	0	0	0	0	0	0	0	0	0	0	0	0	0	0	0	0	0	0	0	0
ENSG00000118515	5	0	1	1	1	0	1	0	32	0	0	0	0	21	12	4	0	31	29	0	0	0	0	7	18	31	0	8	2	2	0	9	6	0	0	2	0	1	0	0	0	0	0
ENSG00000118518	3	0	1	4	0	11	1	0	4	2	0	20	4	6	0	0	0	90	4	1	0	0	18	2	0	5	0	0	1	10	0	0	1	2	1	0	0	0	0	0	0	0	0
ENSG00000118520	0	1	0	0	1	0	3	9	0	0	0	0	0	0	0	9	0	0	0	0	0	0	0	2	0	0	0	0	0	0	0	0	4	0	0	16	0	0	0	0	0	0	0
ENSG00000118523	0	0	0	0	0	0	0	0	0	0	0	0	0	21	0	0	0	0	0	0	0	0	0	1	0	0	0	0	0	0	0	7	0	0	0	0	0	0	0	0	0	0	0
ENSG00000118526	0	0	0	0	0	0	0	0	0	0	0	0	0	0	0	0	0	0	0	0	0	0	0	0	0	0	0	0	0	0	0	0	0	0	0	0	0	0	0	0	0	0	0
ENSG00000118557	0	0	0	0	0	0	0	0	0	0	0	0	0	0	0	0	0	0	0	0	5	0	0	0	0	0	0	0	0	5	0	0	0	0	0	0	0	0	0	0	0	0	0
ENSG00000118564	37	41	102	13	0	0	26	111	47	13	10	33	4	23	217	214	13	14	119	26	19	3	20	96	19	42	99	14	14	24	25	9	21	2	19	152	1	0	1	0	0	0	0
ENSG00000118579	59	17	163	53	137	135	54	89	193	56	178	104	121	88	273	282	410	40	148	35	28	54	141	61	48	121	88	20	35	65	113	66	61	65	24	129	2	0	5	19	0	0	0
ENSG00000118596	0	0	32	1	0	26	0	0	14	0	0	0	1	0	2	0	0	0	33	4	6	0	31	1	0	17	0	0	4	0	0	2	14	0	0	0	0	0	0	0	0	0	0
ENSG00000118600	7	3	8	4	17	35	8	58	13	19	192	3	0	23	13	2	68	2	66	8	14	2	1	11	4	6	15	0	7	18	20	4	54	20	19	3	0	0	0	10	0	0	0
ENSG00000118620	33	47	1	21	5	0	49	0	31	19	0	15	74	29	0	21	35	0	25	2	8	2	32	42	5	62	19	13	17	4	62	2	48	13	16	1	0	0	1	0	0	0	0
ENSG00000118640	0	0	28	8	23	0	18	6	0	3	17	2	3	2	3	75	41	33	39	13	0	0	0	0	0	51	4	1	0	0	15	8	45	5	2	0	0	0	0	0	0	0	0
ENSG00000118655	0	22	11	9	0	12	52	94	20	6	12	14	6	41	12	67	309	171	78	0	13	5	154	29	53	71	27	0	30	4	18	32	15	8	9	0	0	0	0	0	0	0	0
ENSG00000118680	93	63	161	72	49	214	124	256	142	144	195	158	258	134	368	391	296	394	93	29	43	22	436	49	130	162	75	37	58	25	80	86	123	108	128	74	0	0	1	20	0	0	0
ENSG00000118689	9	5	1	29	56	9	55	12	41	69	39	19	110	11	27	12	72	200	18	25	7	7	94	17	11	34	47	8	11	18	0	10	7	9	5	37	0	0	0	0	0	0	0
ENSG00000118690	3	8	8	3	0	0	5	0	19	9	0	2	28	0	0	50	0	0	2	0	4	0	0	10	14	0	4	0	0	3	0	0	3	6	2	0	0	0	0	0	0	0	0
ENSG00000118702	0	0	0	0	0	0	0	0	1	0	0	0	0	0	0	0	0	0	0	0	0	0	0	0	0	0	0	0	0	0	0	0	0	0	0	0	0	0	0	0	0	0	0
ENSG00000118705	51	58	191	105	133	333	170	322	230	206	143	183	140	71	190	520	118	466	182	69	121	32	223	181	77	97	56	32	29	88	56	104	80	86	50	161	0	0	1	0	0	0	0
ENSG00000118707	13	7	18	0	65	47	1	36	10	2	18	1	1	29	0	145	0	35	25	15	2	7	90	12	23	9	1	4	0	0	20	2	11	0	69	68	0	0	0	0	0	0	0
ENSG00000118729	0	0	0	0	0	0	0	0	0	0	0	0	0	0	0	0	0	0	0	0	0	0	0	0	0	0	0	0	0	0	0	0	0	0	0	0	0	0	0	0	0	0	0
ENSG00000118733	0	0	0	0	0	0	0	0	0	0	0	0	0	0	0	0	0	0	0	0	0	0	0	0	0	0	0	0	0	0	0	0	0	0	0	0	0	0	0	0	0	0	0
ENSG00000118762	3	14	11	23	0	11	30	8	17	42	18	10	4	8	5	0	34	25	19	2	11	1	0	4	0	5	15	1	7	4	11	6	5	13	20	5	1	0	0	0	0	0	0
ENSG00000118777	0	0	0	0	0	0	0	0	0	0	0	0	0	0	0	0	0	0	0	3	0	2	0	0	0	0	9	0	0	14	0	0	0	0	0	0	0	0	0	0	0	0	0
ENSG00000118785	0	0	0	0	0	0	0	0	0	0	0	0	0	0	0	0	0	0	0	0	0	0	0	0	0	0	0	0	0	0	0	0	0	0	0	0	0	0	0	0	0	0	0
ENSG00000118804	1	0	0	0	0	0	0	0	0	0	0	0	0	1	0	0	0	0	0	0	0	0	0	0	0	0	0	0	0	0	0	0	0	0	0	0	0	0	0	0	0	0	0
ENSG00000118816	35	33	126	79	77	235	107	226	108	83	278	94	121	134	241	483	79	197	117	42	35	10	194	86	144	78	19	24	32	33	109	66	145	67	61	105	0	0	3	4	1	0	0
ENSG00000118849	0	0	0	0	0	0	0	0	0	0	0	2	1	0	0	0	0	0	0	0	0	0	0	0	0	0	0	0	0	0	0	0	0	0	0	0	0	0	0	0	0	0	0
ENSG00000118855	0	4	12	4	0	37	12	26	25	2	16	10	10	23	49	89	11	40	0	0	7	1	74	10	0	5	0	2	5	1	11	4	0	9	8	70	0	0	0	0	0	0	0
ENSG00000118873	9	8	34	50	54	78	34	68	41	27	45	8	78	26	10	90	61	45	71	7	17	3	114	16	39	22	1	20	7	15	79	15	60	30	40	56	0	0	0	0	0	0	0
ENSG00000118894	9	5	9	2	55	35	14	16	15	11	10	1	25	8	0	43	63	8	10	0	8	1	31	11	7	23	12	0	10	8	14	8	4	7	6	5	0	0	0	15	0	0	0
ENSG00000118898	0	0	0	0	0	15	0	0	0	0	3	0	0	1	0	0	0	0	0	0	0	0	0	0	0	0	0	0	0	0	0	0	0	0	0	0	0	0	0	0	0	0	0
ENSG00000118900	0	0	9	0	27	25	1	19	3	2	0	20	1	7	3	39	0	49	17	4	8	3	6	9	0	0	2	2	0	7	8	10	5	1	6	2	0	0	0	0	0	0	0
ENSG00000118903	0	0	0	0	0	0	0	0	0	0	0	0	0	0	0	0	0	0	0	0	0	0	0	0	0	0	0	0	0	0	0	0	0	0	0	0	0	0	0	0	0	0	0
ENSG00000118922	2	1	2	13	0	0	11	17	0	72	0	1	16	26	0	0	0	3	0	1	3	2	0	7	0	0	0	0	3	8	0	2	35	101	77	1	0	0	0	0	0	0	0
ENSG00000118939	23	12	31	43	71	54	21	42	43	43	142	18	43	45	51	21	55	176	44	20	23	23	47	24	35	66	22	11	26	28	23	22	46	49	34	29	0	0	2	6	0	0	0
ENSG00000118946	0	0	0	34	0	0	1	0	0	0	0	0	8	56	0	4	0	0	11	0	0	13	0	0	0	0	0	0	0	0	10	4	0	0	25	0	0	0	0	0	0	0	0
ENSG00000118960	0	3	29	0	1	0	0	0	5	0	0	0	0	13	32	2	0	0	8	1	4	1	41	0	0	0	0	0	0	1	0	4	0	2	8	0	0	0	0	0	0	0	0
ENSG00000118961	1	0	44	14	125	147	15	0	0	0	13	0	60	6	0	0	0	0	0	0	9	0	0	0	0	0	8	0	1	9	21	2	11	0	34	0	0	0	0	0	0	0	0
ENSG00000118965	19	2	63	5	59	17	12	7	22	3	22	19	2	49	25	88	49	10	22	3	3	4	88	39	113	19	6	5	12	16	10	24	21	3	27	32	1	0	0	0	0	0	0
ENSG00000118971	7	3	33	23	42	0	27	0	27	18	15	25	11	6	29	0	141	233	1	53	1	29	114	13	0	59	28	2	10	50	5	40	11	11	15	12	0	0	0	0	0	0	0
ENSG00000118972	0	0	0	0	0	0	0	0	0	0	0	0	0	0	0	0	0	0	0	0	0	0	0	0	0	0	0	0	0	0	0	0	0	0	0	0	0	0	0	0	0	0	0
ENSG00000118976	0	1	0	0	0	0	2	3	0	0	0	9	0	0	0	0	1	1	2	0	2	0	1	0	7	2	0	0	1	0	4	4	0	1	0	2	0	0	0	0	0	0	0
ENSG00000118985	38	5	2	8	21	133	1	26	5	6	22	5	13	35	0	0	25	80	68	3	8	3	0	1	81	17	9	0	6	22	3	4	2	34	1	34	0	0	3	34	0	0	0
ENSG00000118990	0	0	0	0	0	0	0	0	0	0	0	0	0	0	0	0	0	0	0	0	0	0	0	0	0	0	0	0	0	0	0	0	0	0	0	0	0	0	0	0	0	0	0
ENSG00000118997	1	0	4	0	0	0	0	0	0	3	0	12	27	1	0	0	0	0	1	0	0	0	0	0	0	0	0	2	0	0	0	0	18	0	0	36	0	0	0	0	0	0	0
ENSG00000119004	19	20	39	22	0	5	0	61	15	12	19	30	8	16	12	0	53	28	72	8	11	5	6	10	9	10	8	2	7	14	6	17	24	55	11	5	0	0	0	0	0	0	0
ENSG00000119013	99	111	287	157	302	293	175	420	203	101	396	174	305	207	183	293	511	339	282	82	144	68	289	108	198	178	164	49	68	130	102	69	211	168	99	241	0	0	5	7	0	0	0
ENSG00000119041	63	11	90	18	45	232	75	223	65	8	128	115	176	64	34	107	71	99	98	16	35	5	16	28	67	45	34	11	17	40	73	14	21	34	17	250	0	0	1	0	0	0	0
ENSG00000119042	22	6	26	20	0	119	5	88	81	25	0	1	54	10	13	186	33	75	70	4	9	4	278	43	42	50	15	5	0	3	0	7	34	42	30	30	0	0	1	0	0	0	1
ENSG00000119048	28	25	11	19	137	167	56	71	75	36	49	63	38	78	168	114	159	200	98	15	19	4	50	29	26	63	14	5	27	9	11	40	21	31	20	61	1	0	2	15	1	0	0
ENSG00000119121	0	0	0	12	0	0	1	0	0	0	0	2	0	0	0	0	0	0	0	0	0	0	0	1	0	0	1	0	0	12	0	0	0	0	0	1	0	0	0	0	0	0	0
ENSG00000119125	0	0	0	0	0	0	0	0	0	0	0	0	0	0	0	0	0	0	0	0	0	0	0	0	0	0	0	0	0	4	0	0	0	0	1	0	0	0	0	0	0	0	0
ENSG00000119138	0	11	43	16	60	0	45	119	29	14	0	51	116	15	0	180	101	100	26	0	0	2	0	46	0	21	53	0	0	10	0	19	2	0	25	57	0	0	0	0	0	0	0
ENSG00000119139	0	0	0	0	0	0	0	0	0	0	0	0	0	0	0	25	0	0	0	0	0	0	0	0	0	0	0	0	0	0	0	0	0	0	0	0	0	0	0	0	0	0	0
ENSG00000119147	0	0	0	0	0	0	0	0	0	0	0	0	0	0	0	0	0	0	0	0	0	0	0	0	0	0	0	0	0	0	0	0	0	0	0	0	0	0	0	0	0	0	0
ENSG00000119185	50	38	22	44	132	152	70	70	66	65	62	39	125	95	114	446	129	159	86	15	15	36	186	74	84	55	28	3	27	33	22	55	21	25	53	51	0	0	0	12	0	0	0
ENSG00000119203	86	50	193	128	418	280	128	314	165	22	191	42	220	135	217	268	181	238	172	10	85	50	309	155	133	161	102	44	41	23	39	36	46	123	47	27	1	0	0	0	0	0	0
ENSG00000119227	0	0	0	0	0	0	0	0	0	0	0	0	0	0	0	0	1	0	0	0	0	0	0	0	0	0	0	0	0	0	0	0	0	0	0	0	0	0	0	0	0	0	0
ENSG00000119231	106	87	197	111	266	120	24	195	137	91	136	72	71	136	185	282	197	389	101	37	58	39	213	116	140	113	75	10	46	41	89	81	109	15	43	113	2	0	0	0	0	0	0
ENSG00000119242	1	2	0	0	0	0	5	8	2	0	0	0	13	0	4	1	0	0	0	0	0	0	0	0	0	0	0	0	0	0	0	0	0	0	0	0	0	0	0	0	0	0	0
ENSG00000119280	14	12	15	4	131	4	8	40	1	8	60	0	26	38	0	3	0	65	25	3	2	9	66	15	29	31	0	3	5	3	0	13	9	11	13	0	0	0	0	0	0	0	0
ENSG00000119283	0	0	0	0	0	0	0	0	0	0	0	0	0	0	0	0	0	0	0	0	0	0	0	0	0	0	0	0	0	0	0	0	0	0	0	0	0	0	0	0	0	0	0
ENSG00000119285	121	82	329	119	673	338	149	354	171	139	238	182	187	83	190	253	425	329	109	63	106	43	245	113	236	292	121	38	57	109	121	144	66	219	168	239	2	0	0	12	0	0	0
ENSG00000119314	7	11	6	43	38	1	61	6	22	59	62	55	62	69	195	219	153	66	59	20	12	14	157	21	70	34	32	15	19	32	32	10	185	58	9	50	0	0	0	0	0	0	0
ENSG00000119318	26	10	22	17	72	61	23	47	21	46	117	25	24	16	48	56	43	131	13	13	11	17	26	57	34	25	6	7	5	10	28	11	16	18	17	23	0	0	0	0	0	0	0
ENSG00000119321	2	8	15	4	19	0	24	29	0	0	29	1	5	23	48	65	0	31	28	5	4	1	62	5	6	21	11	5	6	0	7	6	18	8	29	22	0	0	0	0	0	0	0
ENSG00000119326	34	38	66	4	60	77	18	30	40	9	26	27	42	36	23	85	102	206	4	11	9	5	117	30	8	18	17	4	7	10	21	5	29	11	33	53	0	0	2	1	0	0	0
ENSG00000119328	31	6	47	8	91	134	24	1	87	5	215	20	93	51	74	98	0	64	80	9	37	12	101	33	8	109	29	4	5	20	5	4	47	17	24	102	0	0	0	0	0	0	0
ENSG00000119333	3	16	1	8	10	45	10	45	15	0	12	2	8	40	26	108	127	45	0	3	15	2	107	12	35	10	0	0	1	1	0	9	7	2	2	19	0	0	0	0	0	0	0
ENSG00000119335	295	210	562	269	575	452	401	653	372	388	590	365	523	469	813	672	942	1666	316	119	132	128	1062	295	581	344	333	54	137	196	319	153	351	268	331	388	3	0	8	27	0	0	0
ENSG00000119383	4	0	1	7	1	0	1	0	8	0	14	3	16	3	0	14	2	11	0	0	4	2	22	1	3	8	3	0	2	0	0	1	0	0	7	4	0	0	0	0	0	0	0
ENSG00000119392	14	24	69	8	2	41	22	126	20	0	51	8	26	16	19	11	125	155	31	11	8	18	5	42	3	108	16	10	15	2	10	23	43	3	17	13	0	0	0	0	0	0	0
ENSG00000119396	19	22	106	32	123	129	13	90	31	16	103	40	60	43	143	55	12	80	15	10	23	5	23	15	115	39	13	6	9	31	82	31	33	28	50	80	0	0	2	0	0	0	0
ENSG00000119397	35	40	146	10	1	5	15	30	33	0	46	17	11	21	132	52	2	106	12	0	21	10	40	24	61	4	11	7	1	9	32	37	42	0	11	92	0	0	0	0	0	0	0
ENSG00000119401	9	6	87	0	133	14	5	0	0	6	0	0	0	2	42	0	0	0	0	0	0	8	0	0	0	0	3	0	3	0	0	0	12	0	1	0	0	0	0	0	0	0	0
ENSG00000119402	10	0	115	16	199	23	13	35	3	9	34	50	62	80	12	60	3	53	57	11	1	13	31	14	24	12	38	9	10	5	12	5	32	39	20	38	0	0	0	0	0	0	0
ENSG00000119403	10	3	23	0	24	22	0	0	0	3	38	1	24	27	18	142	44	37	33	0	1	1	17	0	0	9	4	2	2	11	14	13	11	0	7	53	0	0	1	4	0	0	0
ENSG00000119408	0	0	0	0	0	0	0	0	0	0	0	0	10	18	3	0	0	39	0	5	0	2	15	4	16	13	1	0	0	0	2	0	9	0	5	0	0	0	0	0	0	0	0
ENSG00000119411	0	0	0	2	1	0	0	0	0	0	0	0	0	0	0	0	0	0	0	0	0	0	0	0	0	0	0	0	0	0	0	0	0	0	0	0	0	0	0	0	0	0	0
ENSG00000119414	81	60	157	70	136	97	105	200	154	71	292	48	253	88	331	538	279	96	184	33	56	20	285	124	77	74	57	37	46	52	98	44	208	134	96	227	0	0	2	0	0	0	0
ENSG00000119421	68	76	211	86	219	86	78	152	137	162	301	107	195	118	278	373	334	219	92	26	97	35	190	93	196	199	54	28	67	63	107	56	116	69	98	177	2	0	1	22	0	1	0
ENSG00000119431	16	19	15	0	3	0	0	0	12	4	10	14	0	10	22	0	73	1	0	0	2	4	0	19	35	23	0	4	1	6	5	0	30	9	0	26	0	0	0	0	0	0	0
ENSG00000119440	0	0	0	0	0	0	0	0	0	0	0	0	0	0	0	0	0	0	0	0	0	0	0	0	0	0	0	0	0	0	0	0	0	0	0	0	0	0	0	0	0	0	0
ENSG00000119446	38	10	67	40	34	0	12	39	11	60	140	17	47	77	57	0	37	62	36	56	16	10	177	5	86	42	32	7	21	45	76	35	37	38	37	104	1	0	1	37	0	0	0
ENSG00000119457	0	0	0	0	0	0	0	0	0	0	0	0	0	0	0	0	0	0	0	0	0	0	0	0	0	0	0	0	0	0	0	0	0	0	0	0	0	0	0	0	0	0	0
ENSG00000119471	11	12	35	43	10	121	44	36	134	2	64	23	116	17	116	576	60	62	9	16	11	19	226	51	69	56	20	10	22	24	80	12	50	19	39	97	0	0	0	0	0	0	0
ENSG00000119487	5	7	1	2	2	0	2	19	8	0	10	13	27	17	9	87	22	2	13	2	0	6	2	25	11	0	13	0	3	9	3	3	9	7	5	4	0	0	0	0	0	0	0
ENSG00000119508	0	0	0	0	87	0	0	0	0	0	0	0	1	0	0	0	0	0	0	0	0	0	0	0	0	16	0	0	0	0	5	0	0	0	0	0	0	0	0	0	0	0	0
ENSG00000119509	2	2	0	18	143	39	9	109	7	0	23	11	10	8	12	0	0	33	46	3	0	3	14	0	24	0	12	2	3	2	12	2	0	1	21	95	0	0	0	0	0	0	0
ENSG00000119514	0	0	7	0	0	0	0	0	0	0	0	0	0	0	0	12	0	0	0	0	0	0	0	0	0	0	0	0	0	2	0	0	1	0	0	0	0	0	1	0	0	0	0
ENSG00000119522	2	0	0	5	4	0	4	7	0	0	2	7	0	0	0	0	10	0	1	0	0	0	0	0	10	1	1	0	0	1	0	4	0	0	5	7	0	0	0	0	0	0	0
ENSG00000119523	19	0	4	6	7	16	1	16	7	0	7	14	7	2	105	107	0	23	0	3	0	20	0	2	25	0	3	5	12	0	0	0	5	0	7	60	0	0	1	0	0	0	0
ENSG00000119535	0	0	0	1	0	0	0	0	0	3	0	0	2	0	0	0	0	0	0	0	0	0	0	0	0	0	0	0	0	0	0	0	0	0	0	0	0	0	0	0	0	0	0
ENSG00000119537	21	6	20	3	0	39	5	28	23	14	0	0	25	3	0	0	0	29	0	7	5	3	25	16	0	19	1	0	13	0	1	31	0	4	13	13	0	0	1	0	0	0	0
ENSG00000119541	0	20	49	28	13	137	25	114	41	7	37	67	10	29	61	67	28	10	66	0	4	5	171	13	39	39	56	8	50	23	14	20	22	12	14	53	0	0	0	0	0	0	0
ENSG00000119547	1	1	56	57	48	2	38	16	1	0	27	7	60	50	0	63	0	228	0	27	1	12	67	0	0	33	13	4	0	25	4	20	29	12	18	8	0	0	0	0	0	0	0
ENSG00000119559	7	4	0	0	150	0	1	6	15	0	13	2	25	6	10	42	10	3	0	0	0	1	0	0	8	12	2	2	2	2	3	1	0	1	4	0	0	0	0	0	0	0	0
ENSG00000119574	0	0	0	0	1	7	0	0	0	0	0	3	0	0	0	0	0	0	0	0	0	1	0	1	7	0	0	0	0	0	1	0	1	0	0	0	0	0	0	0	0	0	0
ENSG00000119596	32	10	10	46	16	33	9	17	19	9	2	55	39	55	73	99	108	11	30	7	12	4	2	21	44	16	11	6	1	21	19	19	73	4	11	35	0	0	0	0	0	0	0
ENSG00000119599	24	0	10	0	0	5	1	50	0	0	0	0	0	0	0	0	0	54	18	0	3	2	8	8	20	0	4	2	1	3	10	2	8	2	0	2	0	0	0	0	0	0	0
ENSG00000119608	0	0	0	0	0	0	0	0	0	0	0	0	0	0	0	0	0	0	0	0	0	0	0	0	0	0	0	0	0	0	0	0	4	0	0	0	0	0	0	0	0	0	0
ENSG00000119614	0	0	0	0	0	0	0	0	0	0	0	0	0	0	0	0	0	0	0	0	0	0	0	0	0	0	0	0	0	0	0	0	0	0	0	0	0	0	0	0	0	0	0
ENSG00000119616	5	9	6	3	5	4	17	44	2	7	10	28	21	5	2	1	65	4	9	18	2	1	20	1	27	2	0	1	5	4	2	7	5	5	15	22	0	0	0	0	0	0	0
ENSG00000119630	0	3	0	0	0	0	0	1	1	1	0	0	0	1	0	6	0	0	2	0	0	0	0	0	0	0	0	1	0	0	0	0	0	0	0	0	0	0	0	0	0	0	0
ENSG00000119632	1	3	2	0	5	3	0	1	0	0	0	0	0	0	7	9	6	10	7	0	0	0	3	0	2	0	0	0	1	0	0	0	1	1	2	0	0	0	0	0	0	0	0
ENSG00000119636	1	0	4	4	0	0	0	0	0	1	0	12	0	0	0	0	0	0	0	0	0	0	8	1	2	0	4	2	0	5	2	0	2	0	0	17	0	0	0	0	0	0	0
ENSG00000119638	2	4	30	4	13	1	0	93	30	18	0	27	149	48	36	3	57	36	11	3	5	0	74	32	2	19	3	0	10	6	1	26	28	3	1	9	1	0	0	5	0	0	0
ENSG00000119640	20	9	30	35	43	6	8	35	17	13	24	1	12	17	103	72	15	37	37	6	7	10	48	23	22	9	14	5	16	31	11	20	24	8	8	16	0	0	2	0	0	1	0
ENSG00000119650	6	6	22	5	0	74	17	52	19	3	18	13	9	7	0	66	38	9	48	3	6	0	16	12	1	17	5	1	5	1	10	11	29	14	5	28	0	0	0	0	0	0	0
ENSG00000119655	3	15	43	11	0	30	12	12	39	24	42	21	16	7	57	228	19	36	60	7	6	6	130	14	57	13	9	5	8	15	3	18	33	20	17	87	0	0	1	0	0	0	0
ENSG00000119660	0	0	0	0	0	0	0	0	0	0	0	0	0	0	0	0	0	0	0	0	0	0	0	0	0	0	0	0	0	0	0	0	0	0	0	0	0	0	0	0	0	0	0
ENSG00000119661	10	12	0	24	30	11	35	2	1	16	39	14	19	15	0	23	69	8	11	4	3	1	4	4	0	1	29	4	0	4	12	12	16	0	10	26	0	0	0	0	0	0	0
ENSG00000119669	1	0	0	0	1	0	0	0	9	0	0	0	4	0	23	0	0	2	3	0	0	0	3	1	0	0	0	0	0	1	0	0	0	0	0	0	0	0	0	0	0	0	0
ENSG00000119673	10	1	0	0	5	1	4	16	4	11	19	18	5	18	18	9	5	2	4	0	1	2	23	0	0	2	1	0	0	6	0	3	10	1	2	29	0	0	0	0	0	0	0
ENSG00000119681	0	0	0	0	0	0	0	0	0	0	0	0	0	0	5	0	0	0	0	0	0	0	0	0	0	0	0	0	0	0	0	0	0	0	0	0	0	0	0	0	0	0	0
ENSG00000119682	13	7	0	37	11	21	10	8	6	1	11	14	6	1	18	0	5	0	0	2	11	0	136	19	0	1	9	1	0	13	22	16	2	0	16	5	0	0	1	0	0	0	0
ENSG00000119684	0	4	0	0	0	0	0	0	0	0	0	0	0	0	0	0	0	0	0	0	2	2	63	0	0	0	0	0	1	1	0	2	7	0	0	17	0	0	0	0	0	0	0
ENSG00000119685	20	14	11	20	0	2	1	0	42	16	6	26	5	23	64	45	140	100	15	4	17	4	53	29	73	0	9	3	1	11	23	15	6	6	1	9	0	0	0	0	0	0	0
ENSG00000119686	0	0	0	0	0	0	0	12	0	0	0	0	0	0	0	0	0	0	0	0	9	0	0	0	0	0	0	0	0	0	0	0	0	0	0	0	0	0	0	0	0	0	0
ENSG00000119688	10	7	37	8	15	116	14	0	9	15	13	26	40	14	14	47	148	17	16	2	17	3	0	62	127	24	10	9	1	0	8	34	31	16	15	18	0	0	1	0	0	0	0
ENSG00000119689	1	2	0	10	0	0	1	0	0	1	7	0	4	0	25	0	5	0	1	0	0	1	0	1	3	0	0	1	1	3	0	1	0	0	1	8	0	0	0	3	0	0	0
ENSG00000119698	0	0	0	0	0	0	0	0	0	2	1	0	0	5	0	37	0	0	0	0	1	0	0	0	0	0	0	0	0	0	0	2	0	0	0	0	0	0	0	0	0	0	0
ENSG00000119699	0	0	0	0	0	0	4	0	4	0	0	0	0	0	0	16	0	5	0	0	0	0	0	0	0	0	0	0	0	0	0	0	0	0	0	0	0	0	0	0	0	0	0
ENSG00000119703	0	0	0	0	0	0	0	0	0	0	0	0	0	0	0	0	0	0	0	0	0	0	4	0	0	0	0	0	0	0	7	0	6	0	0	0	0	0	0	0	0	0	0
ENSG00000119705	217	139	370	224	632	297	361	527	254	358	421	210	440	246	366	505	523	319	283	83	250	137	341	214	372	212	157	92	169	203	267	254	234	250	191	251	2	0	2	15	0	0	0
ENSG00000119707	136	72	228	133	261	156	114	229	178	130	181	182	304	229	533	268	254	170	263	34	77	57	307	102	205	294	171	32	63	130	122	79	161	189	137	210	0	0	1	36	0	0	0
ENSG00000119711	11	38	30	25	0	108	16	32	9	34	0	2	3	34	143	61	134	2	85	0	24	8	36	1	2	29	15	8	9	12	24	43	59	14	1	53	0	0	0	10	0	0	0
ENSG00000119714	0	0	3	0	0	0	0	0	0	0	0	0	0	0	0	0	0	0	0	0	0	0	0	0	0	0	0	0	0	0	0	0	0	0	0	0	0	0	0	0	0	0	0
ENSG00000119715	0	0	0	0	0	1	0	5	0	0	0	1	0	0	0	0	5	0	0	0	0	1	0	0	0	0	0	0	1	0	0	0	0	0	0	0	0	0	0	0	0	0	0
ENSG00000119718	60	23	51	28	168	115	8	0	26	33	16	35	47	15	142	102	241	117	0	11	30	9	70	23	28	114	15	10	20	16	24	41	62	25	16	5	0	0	1	8	0	0	0
ENSG00000119720	6	12	38	14	15	63	15	23	4	11	85	4	25	8	17	38	114	31	65	0	19	3	26	34	6	2	20	6	3	0	14	9	16	3	39	12	0	0	1	0	0	0	0
ENSG00000119723	2	4	0	4	28	0	1	0	6	6	0	10	14	2	14	8	21	0	0	0	1	1	1	1	19	1	3	0	0	4	0	3	24	1	0	22	0	0	0	0	0	0	0
ENSG00000119725	2	6	0	0	0	0	0	1	1	0	0	1	0	0	12	0	0	1	1	0	2	2	0	0	0	0	1	0	0	0	1	9	0	0	0	0	0	0	0	0	0	0	0
ENSG00000119729	13	1	30	7	0	0	9	57	34	7	4	21	0	2	61	152	5	83	2	6	5	3	56	16	0	9	14	4	11	3	27	4	1	18	12	26	0	0	0	0	0	0	0
ENSG00000119737	0	0	0	0	0	0	0	0	0	0	0	0	0	0	0	0	0	0	3	0	0	0	0	0	0	0	0	0	0	0	0	0	0	0	0	0	0	0	0	0	0	0	0
ENSG00000119760	12	26	32	12	67	163	20	65	30	0	108	13	42	11	62	55	47	53	28	15	15	12	74	71	43	194	63	15	15	26	31	18	47	43	14	77	0	0	1	0	0	0	0
ENSG00000119771	0	1	0	0	0	0	0	0	0	0	0	2	0	0	0	0	0	0	0	0	3	0	9	0	0	0	2	0	0	0	0	0	0	1	0	1	0	0	0	0	0	0	0
ENSG00000119772	4	4	0	3	0	0	9	21	7	1	16	1	9	24	17	9	20	1	29	0	8	1	12	1	12	1	9	1	0	4	0	0	21	4	5	11	0	0	0	0	0	0	0
ENSG00000119777	7	0	16	0	1	0	2	12	8	0	0	1	0	3	73	1	0	0	4	0	0	1	0	6	0	2	13	1	3	2	1	0	0	0	0	0	0	0	0	0	0	0	0
ENSG00000119778	19	6	7	7	87	3	25	74	0	11	135	2	0	20	1	11	0	20	49	2	9	7	6	46	39	0	39	3	2	0	3	3	26	12	19	44	0	0	2	0	0	0	0
ENSG00000119782	0	1	0	0	0	0	2	0	0	0	0	0	1	0	14	14	0	1	0	3	4	2	0	0	1	2	0	4	0	0	1	4	0	1	0	0	0	0	0	0	0	0	0
ENSG00000119787	35	5	0	15	0	152	9	40	51	21	97	55	26	23	70	18	134	23	30	5	13	5	75	80	56	3	23	11	11	26	2	27	2	5	32	161	0	0	0	0	0	0	0
ENSG00000119801	10	20	70	29	115	116	15	0	0	9	0	8	41	43	80	285	0	67	94	2	12	3	0	18	0	65	0	14	3	0	17	20	25	0	17	3	0	0	0	0	0	0	0
ENSG00000119812	21	19	48	6	117	74	24	57	23	5	201	58	191	29	98	62	133	76	87	8	6	13	254	26	35	72	41	11	41	23	48	33	83	47	48	16	0	0	1	2	0	0	0
ENSG00000119820	9	26	3	2	0	7	12	21	19	10	59	25	46	25	9	51	41	84	68	11	51	29	63	26	13	6	10	7	23	16	40	21	50	20	27	27	0	0	1	0	0	0	0
ENSG00000119844	4	18	0	14	0	26	5	45	57	4	0	15	6	9	27	105	119	0	23	10	15	1	171	59	12	36	7	2	0	9	36	17	2	25	13	13	0	0	0	0	0	0	1
ENSG00000119862	9	15	29	2	110	113	8	82	6	12	15	17	24	26	129	74	20	74	77	4	3	2	24	0	0	9	46	11	10	1	33	15	7	0	7	11	0	0	0	0	0	0	0
ENSG00000119865	3	2	0	1	0	0	7	0	0	0	3	8	31	15	0	211	0	0	20	0	0	0	0	13	0	0	22	0	0	0	0	8	13	0	0	0	0	0	0	0	0	0	0
ENSG00000119866	33	14	8	50	151	26	49	10	80	29	163	58	1	26	35	129	0	98	56	13	10	24	148	45	42	29	9	3	0	2	31	22	20	67	17	59	0	0	1	0	0	0	0
ENSG00000119878	15	20	99	33	19	150	26	47	31	23	24	46	73	32	145	35	67	59	55	7	9	8	24	75	72	46	24	1	11	15	57	9	32	3	12	37	2	0	0	2	0	0	0
ENSG00000119888	1	0	0	23	0	0	0	0	0	0	0	0	0	0	0	0	0	0	0	0	0	0	0	0	0	0	0	0	0	0	0	0	0	0	0	0	0	0	0	0	0	0	0
ENSG00000119899	4	2	9	3	0	0	0	0	5	4	0	10	0	16	126	118	41	1	9	2	0	5	0	0	0	3	6	6	0	8	0	1	11	5	1	0	0	0	0	0	0	0	0
ENSG00000119900	8	0	1	2	0	117	1	56	2	2	14	16	0	2	0	151	0	0	29	13	1	6	18	0	36	14	13	1	12	0	1	3	6	18	2	19	0	0	0	0	0	0	0
ENSG00000119906	21	41	90	18	41	67	5	40	15	30	24	53	23	31	214	445	103	51	33	18	13	18	169	63	33	36	1	17	11	30	38	38	64	29	7	124	0	0	0	1	0	0	0
ENSG00000119912	33	9	26	48	268	116	65	26	54	10	170	58	28	27	46	83	134	253	49	7	14	8	53	50	96	22	63	16	19	24	22	23	52	54	17	92	0	0	0	27	0	0	0
ENSG00000119913	0	0	0	0	0	0	0	0	0	0	0	0	0	0	0	0	0	0	0	0	0	0	0	0	0	0	0	0	0	0	0	0	0	0	0	0	0	0	0	0	0	0	0
ENSG00000119915	0	0	0	0	0	0	0	0	0	0	0	0	0	0	0	0	0	0	0	0	0	0	0	0	0	0	0	0	0	0	0	0	0	0	0	0	0	0	0	0	0	0	0
ENSG00000119917	0	1	0	0	0	0	0	0	0	0	0	0	0	0	0	11	0	0	0	0	0	0	0	0	0	0	0	0	0	0	0	0	1	0	0	0	0	0	0	0	0	0	0
ENSG00000119919	0	0	0	0	0	0	0	0	0	0	0	0	0	0	0	0	0	0	0	0	0	0	0	0	0	0	0	0	0	0	0	0	0	0	0	0	0	0	0	0	0	0	0
ENSG00000119922	0	0	0	0	0	0	0	0	0	0	0	0	0	0	0	0	0	0	0	4	0	0	0	0	0	9	0	0	0	0	0	0	0	0	0	0	0	0	0	0	0	0	0
ENSG00000119927	5	6	0	2	104	11	22	60	73	0	45	107	74	6	67	139	14	12	28	1	26	8	0	59	0	65	17	4	21	29	35	18	105	39	12	44	0	0	1	0	0	0	0
ENSG00000119929	283	106	221	139	201	118	162	283	384	55	51	58	141	196	114	115	60	458	160	56	109	88	162	129	68	49	106	58	162	124	162	104	181	229	124	69	1	0	5	12	0	0	0
ENSG00000119938	0	0	0	0	0	0	0	0	0	0	0	0	0	0	0	0	0	0	0	0	0	0	0	0	0	0	0	0	0	0	0	0	0	0	0	0	0	0	0	0	0	0	0
ENSG00000119943	0	0	0	0	0	0	0	0	0	0	0	0	3	0	0	0	0	0	0	1	0	0	0	7	0	0	0	0	0	0	0	0	1	4	0	0	0	0	0	0	0	0	0
ENSG00000119946	0	0	0	0	0	0	0	0	1	0	0	16	0	1	14	0	0	0	0	0	1	0	54	4	1	0	0	0	1	0	0	0	0	0	0	0	0	0	0	0	0	0	0
ENSG00000119950	15	1	2	2	56	3	26	1	11	2	0	3	4	22	9	0	0	10	0	11	1	0	0	20	3	75	8	5	3	0	7	4	0	4	5	9	0	0	0	0	0	0	0
ENSG00000119953	42	21	38	11	30	146	47	134	70	13	30	35	47	27	31	141	77	63	30	6	16	11	56	31	4	83	23	2	25	13	27	16	27	22	18	137	0	0	0	20	0	0	0
ENSG00000119965	8	6	14	0	98	58	42	13	28	9	0	0	0	7	81	0	4	79	1	0	13	9	6	12	0	0	18	0	4	0	8	1	15	0	0	0	0	0	0	0	0	0	0
ENSG00000119969	132	161	273	327	248	356	374	465	278	200	195	314	269	317	1156	747	619	938	141	97	110	118	1477	328	599	120	84	52	176	67	266	244	306	306	119	148	3	0	3	2	0	0	1
ENSG00000119973	0	0	0	0	1	0	0	0	0	0	0	0	0	0	0	0	0	0	0	0	0	0	0	0	0	0	0	0	0	1	0	0	0	0	0	0	0	0	0	0	0	0	0
ENSG00000119977	41	41	23	36	0	25	9	272	152	33	16	41	108	44	126	457	3	71	48	5	24	9	103	63	27	20	16	8	22	11	39	28	32	24	16	72	0	0	1	0	0	0	0
ENSG00000119979	30	6	27	25	33	11	22	37	14	3	6	29	41	45	108	105	12	40	18	8	18	9	13	68	36	40	9	6	3	13	32	9	39	23	8	47	0	0	0	0	0	0	0
ENSG00000119986	5	0	3	9	35	0	3	0	0	11	0	5	10	0	0	8	0	40	0	1	2	0	0	10	16	0	1	0	0	0	1	0	2	9	0	0	0	0	0	0	0	0	0
ENSG00000120008	20	29	16	7	22	0	28	167	74	37	239	4	0	98	149	80	18	121	22	7	7	11	49	10	19	11	2	22	15	4	32	20	14	51	16	98	0	0	2	2	0	0	0
ENSG00000120029	0	2	34	5	0	0	1	28	0	3	0	6	0	9	29	25	24	0	2	7	3	0	29	0	0	0	2	3	1	6	1	4	5	0	2	7	0	0	0	0	0	0	0
ENSG00000120049	0	0	0	0	2	0	0	0	2	0	0	10	0	0	0	0	0	0	0	0	0	0	0	0	0	0	0	0	0	0	0	0	0	0	0	0	0	0	0	0	0	0	0
ENSG00000120051	0	0	0	0	0	0	0	0	0	0	0	0	0	0	0	0	0	0	1	0	5	0	0	0	0	0	0	0	0	0	0	0	0	0	0	0	0	0	0	0	0	0	0
ENSG00000120053	45	34	31	30	50	54	18	72	38	21	5	26	115	45	100	355	85	48	79	6	16	24	89	20	23	71	23	12	17	12	36	26	0	34	64	118	0	0	0	9	0	0	0
ENSG00000120054	0	0	0	0	0	0	0	0	0	0	0	0	0	0	0	0	0	0	0	1	0	0	0	0	0	0	0	0	0	0	0	0	0	0	0	0	0	0	0	0	0	0	0
ENSG00000120055	0	0	0	0	0	0	0	0	0	0	0	0	0	0	0	0	1	0	0	0	0	0	0	0	0	0	0	0	0	0	0	0	0	0	0	0	0	0	0	0	0	0	0
ENSG00000120057	0	0	0	0	0	0	0	0	0	0	0	0	0	0	0	0	0	0	0	0	0	0	0	0	0	0	0	0	0	0	0	0	0	0	0	0	0	0	0	0	0	0	0
ENSG00000120063	0	10	16	15	151	134	46	0	1	88	1	23	0	32	18	233	0	0	10	13	33	4	119	0	11	3	1	6	0	3	40	25	36	0	25	46	0	0	0	0	0	0	0
ENSG00000120068	0	0	0	0	0	0	0	0	0	1	0	0	0	0	0	6	0	2	6	0	0	0	19	3	0	0	0	0	0	0	0	0	1	1	0	4	0	0	0	0	0	0	0
ENSG00000120071	9	16	21	3	1	9	14	58	16	20	36	36	3	3	10	39	26	7	33	2	12	5	15	18	24	6	7	3	7	10	0	11	10	3	7	7	0	0	0	0	0	0	0
ENSG00000120075	0	0	0	2	0	8	2	0	0	0	0	0	2	1	0	0	12	10	1	0	0	0	12	0	20	0	0	1	4	0	5	3	0	2	2	6	0	0	0	0	0	0	0
ENSG00000120088	0	0	0	0	0	0	0	0	0	0	0	0	0	0	0	0	0	0	0	0	0	0	0	0	0	0	0	0	0	0	0	0	0	0	0	0	0	0	0	0	0	0	0
ENSG00000120093	2	2	2	0	2	0	4	0	4	19	5	1	5	0	32	18	26	3	16	0	3	1	1	5	0	0	0	0	0	2	19	1	3	5	0	0	0	0	0	0	0	0	0
ENSG00000120094	0	0	0	0	0	0	0	0	0	0	0	0	0	0	0	0	0	0	0	0	0	0	0	0	0	0	0	0	0	0	0	0	0	0	0	0	0	0	0	0	0	0	0
ENSG00000120129	0	0	31	0	0	1	10	77	5	0	0	9	35	1	38	0	21	0	48	4	0	0	24	37	5	0	1	1	2	5	0	7	0	0	6	0	0	0	0	0	0	0	0
ENSG00000120137	29	13	73	25	32	145	6	3	69	98	35	59	80	35	68	17	149	464	51	36	13	11	210	12	31	27	50	28	3	22	13	18	37	71	9	21	0	0	1	0	0	0	0
ENSG00000120149	7	0	19	3	0	1	2	5	8	0	24	0	59	0	33	0	0	42	0	1	3	0	40	0	0	11	0	2	0	5	11	7	17	0	2	0	0	0	0	0	0	0	0
ENSG00000120156	0	0	0	0	0	0	0	0	0	0	0	0	0	0	0	0	0	0	0	0	0	0	0	0	0	0	0	0	0	0	0	0	0	0	0	0	0	0	0	0	0	0	0
ENSG00000120158	29	4	23	18	217	48	41	51	29	2	10	15	11	77	64	11	57	31	2	0	25	3	224	49	42	109	24	7	8	22	15	8	40	43	40	66	0	0	0	17	0	0	0
ENSG00000120159	14	4	23	8	0	158	9	40	45	4	20	8	43	4	58	100	13	13	69	3	2	3	69	44	13	45	12	3	10	0	2	16	34	29	6	8	0	0	0	0	0	0	0
ENSG00000120160	0	0	0	0	0	0	0	0	0	0	0	0	0	0	0	0	0	0	0	0	0	0	0	0	0	0	0	0	0	0	0	0	0	0	0	0	0	0	0	0	0	0	0
ENSG00000120162	0	0	7	0	0	0	10	0	11	8	0	43	0	4	3	0	113	11	0	2	3	1	0	0	18	0	0	1	0	1	0	0	13	0	0	57	0	0	0	7	0	0	0
ENSG00000120210	0	0	0	0	0	0	0	0	0	0	0	1	0	0	0	0	0	0	0	0	0	0	0	0	0	0	0	0	2	0	0	0	0	0	1	0	0	0	0	0	0	0	0
ENSG00000120211	0	0	0	0	0	0	0	0	0	0	0	0	0	0	0	0	0	0	0	0	0	0	0	0	0	0	0	0	0	0	0	0	0	0	0	0	0	0	0	0	0	0	0
ENSG00000120215	0	0	0	0	0	0	0	0	0	1	0	0	0	0	0	0	0	1	0	0	0	0	1	0	0	0	0	0	0	0	0	0	0	0	0	4	0	0	0	0	0	0	0
ENSG00000120217	0	0	0	0	0	0	0	0	0	0	0	0	0	0	0	0	0	0	0	0	0	0	0	0	0	0	0	0	0	0	0	0	0	0	0	0	0	0	0	0	0	0	0
ENSG00000120235	0	0	0	0	0	0	0	0	0	0	0	0	0	0	0	0	0	0	0	0	0	0	0	0	0	0	0	0	0	0	0	0	0	0	0	0	0	0	0	0	0	0	0
ENSG00000120242	0	0	0	0	0	0	0	0	0	0	0	0	0	0	0	0	0	0	0	0	0	0	0	0	0	0	0	0	0	0	0	0	0	0	0	0	0	0	0	0	0	0	0
ENSG00000120251	0	0	0	0	0	0	0	0	0	0	0	0	0	0	0	0	0	34	0	0	0	0	0	0	0	0	0	0	0	0	0	0	0	0	0	0	0	0	0	0	0	0	0
ENSG00000120253	92	63	168	153	179	220	62	310	124	107	219	72	234	118	275	250	31	404	167	26	56	31	391	89	58	46	83	19	79	80	64	64	44	151	41	91	0	0	0	11	0	0	2
ENSG00000120254	7	3	3	1	72	122	34	109	8	12	22	18	15	11	24	9	0	74	5	10	4	8	40	14	10	46	11	0	5	8	9	27	13	5	19	13	0	0	0	0	0	0	0
ENSG00000120256	8	2	0	29	2	69	21	10	7	16	30	19	0	52	12	148	0	165	0	0	0	2	69	17	0	36	20	1	7	0	11	12	42	1	4	0	0	0	0	0	0	0	0
ENSG00000120262	0	3	0	0	0	0	0	0	0	0	0	0	0	0	0	0	0	0	0	0	0	0	0	2	0	0	0	0	0	0	0	0	0	0	2	0	0	0	0	0	0	0	0
ENSG00000120265	203	162	330	245	404	558	196	774	274	373	307	249	218	267	419	602	324	613	121	62	76	79	451	166	212	166	200	57	146	109	265	86	171	133	86	326	2	0	5	5	0	0	1
ENSG00000120278	0	0	0	0	0	0	0	0	0	0	0	0	0	0	16	0	0	0	0	1	0	0	37	0	0	0	0	0	3	0	0	0	0	0	0	0	0	0	0	0	0	0	0
ENSG00000120279	0	0	0	0	0	0	0	0	0	0	0	0	0	0	0	0	0	0	0	0	0	0	0	0	0	0	0	0	0	0	0	0	0	0	0	0	0	0	0	0	0	0	0
ENSG00000120280	0	0	0	0	0	0	0	0	0	0	0	0	0	0	0	0	0	0	0	0	0	0	0	0	0	0	0	0	0	0	0	0	0	0	0	0	0	0	0	0	0	0	0
ENSG00000120289	0	0	0	0	0	0	0	0	0	0	0	0	0	0	0	0	0	0	0	0	0	0	0	0	0	0	0	0	0	0	0	0	0	0	0	0	0	0	0	0	0	0	0
ENSG00000120306	18	35	83	17	6	77	36	26	16	85	150	19	84	35	171	122	112	46	121	50	26	3	101	26	49	31	58	14	22	24	19	40	76	34	30	26	0	0	1	0	0	0	0
ENSG00000120314	4	29	72	23	77	3	20	3	5	21	0	8	7	29	6	39	42	0	25	3	20	8	5	21	2	2	24	17	2	22	3	17	1	3	16	13	0	0	1	0	0	0	0
ENSG00000120318	0	0	0	0	0	0	0	0	0	0	0	0	0	0	0	0	1	0	0	0	0	0	0	0	0	0	0	0	0	0	0	0	0	0	0	0	0	0	0	0	0	0	0
ENSG00000120322	0	0	0	0	0	0	0	0	0	0	0	0	0	0	0	0	0	0	0	0	0	0	0	0	0	0	0	0	0	0	0	0	0	0	0	0	0	0	0	0	0	0	0
ENSG00000120324	0	0	0	0	0	0	0	0	0	0	0	0	0	0	0	0	0	0	0	0	0	0	0	0	0	0	0	0	0	0	0	0	0	0	0	0	0	0	0	0	0	0	0
ENSG00000120327	0	0	0	0	0	0	0	0	0	0	0	0	0	0	0	0	0	0	0	0	0	0	0	0	0	0	0	0	0	0	0	0	0	0	0	0	0	0	0	0	0	0	0
ENSG00000120328	0	0	0	0	0	0	0	0	0	0	0	0	42	0	0	0	0	0	0	0	0	0	0	0	0	0	0	0	0	0	0	0	0	0	0	0	0	0	0	0	0	0	0
ENSG00000120329	0	0	0	0	0	0	0	0	0	0	0	0	0	0	0	0	0	0	0	0	0	0	0	0	0	0	0	0	0	0	0	0	0	0	0	0	0	0	0	0	0	0	0
ENSG00000120332	0	0	0	0	0	0	0	0	0	0	0	0	0	0	0	0	0	0	0	0	0	0	0	0	0	0	0	0	0	0	0	0	0	0	0	0	0	0	0	0	0	0	0
ENSG00000120333	64	57	217	68	322	228	79	125	101	74	209	80	134	124	232	370	225	146	197	43	54	37	241	82	122	166	61	24	63	105	106	79	74	104	113	134	0	0	3	0	0	0	0
ENSG00000120334	28	24	16	39	0	66	2	57	51	31	31	40	46	0	79	0	0	36	102	3	34	1	28	19	50	44	32	11	7	18	3	1	29	30	48	98	0	0	0	0	0	0	0
ENSG00000120337	0	0	0	0	0	0	0	0	0	0	0	0	0	0	0	0	0	0	0	0	0	0	0	0	0	0	0	0	0	0	0	0	0	0	0	0	0	0	0	0	0	0	0
ENSG00000120341	0	0	0	0	0	0	0	0	0	0	0	0	0	0	0	0	0	0	0	0	0	0	0	0	0	0	0	0	0	0	0	0	0	0	0	0	0	0	0	0	0	0	0
ENSG00000120370	6	9	0	25	0	0	2	47	26	0	66	34	26	14	17	0	0	74	43	0	8	3	0	2	34	24	12	1	2	9	31	2	7	2	0	4	0	0	1	0	0	0	0
ENSG00000120436	0	0	0	0	0	0	0	0	0	0	0	0	0	0	0	0	0	0	0	0	0	0	0	0	0	0	0	0	0	0	0	0	0	0	0	0	0	0	0	0	0	0	0
ENSG00000120437	41	70	143	143	76	317	93	208	68	173	55	53	167	105	427	627	326	243	222	30	84	23	261	94	151	202	76	21	51	57	144	53	74	89	27	87	2	0	0	8	0	0	0
ENSG00000120438	379	294	904	423	1178	1439	457	1364	718	662	848	545	1080	536	1373	1304	809	1367	895	164	251	184	984	369	643	666	456	99	240	283	393	240	391	493	370	417	3	0	3	35	0	1	0
ENSG00000120440	0	0	0	0	0	0	0	0	0	0	0	0	0	0	0	0	0	0	0	0	0	0	0	0	0	0	0	0	0	0	0	0	0	0	0	0	0	0	0	0	0	0	0
ENSG00000120451	0	0	0	20	0	2	0	0	0	0	0	0	0	0	0	0	0	0	0	0	0	4	0	0	0	0	0	0	0	0	4	0	6	0	11	0	0	0	0	0	0	0	0
ENSG00000120457	0	0	18	1	0	0	0	0	0	0	1	0	0	0	0	0	2	0	0	0	0	0	0	0	1	0	0	0	0	0	0	0	0	0	0	0	0	0	0	0	0	0	0
ENSG00000120458	0	0	1	4	58	0	0	62	2	0	0	0	0	10	3	0	13	0	0	2	0	0	0	2	0	0	0	1	0	0	3	0	0	0	2	0	0	0	0	0	0	0	0
ENSG00000120471	0	0	0	0	0	0	0	0	0	0	0	0	0	0	0	0	0	0	0	0	0	0	0	1	0	0	0	0	0	0	0	0	0	0	0	0	0	0	0	0	0	0	0
ENSG00000120498	0	0	0	0	0	0	0	0	0	0	0	0	1	0	0	0	0	0	0	0	0	0	0	0	0	0	0	0	0	0	0	0	0	0	0	0	0	0	0	0	0	0	0
ENSG00000120500	0	0	0	0	0	0	0	0	0	1	0	0	0	0	0	0	0	0	0	0	0	0	0	0	0	0	0	0	2	0	0	0	0	0	0	0	0	0	0	0	0	0	0
ENSG00000120509	41	42	64	43	53	107	62	90	55	31	82	76	49	46	143	211	155	123	107	10	20	33	108	84	92	84	19	10	24	22	18	32	104	18	26	116	0	0	2	5	0	0	0
ENSG00000120519	0	2	55	1	2	0	5	0	15	0	0	1	12	37	0	2	140	32	3	5	8	3	0	0	0	38	2	1	1	0	25	0	0	0	0	0	1	0	0	0	0	0	0
ENSG00000120526	24	42	52	78	338	152	19	0	64	80	16	102	120	23	96	206	0	44	47	20	17	21	186	98	40	13	4	3	7	47	60	10	82	40	73	27	0	0	1	6	0	0	0
ENSG00000120533	57	89	164	101	184	138	83	219	95	142	266	138	183	147	341	370	419	302	202	49	75	51	353	165	214	151	84	37	58	56	182	135	116	68	69	228	3	0	2	28	1	0	0
ENSG00000120539	3	30	20	6	0	82	0	5	36	7	1	1	0	13	119	0	100	147	0	4	12	0	8	61	75	16	12	4	3	0	5	1	24	23	10	1	1	0	0	0	0	0	0
ENSG00000120549	2	0	0	0	0	0	0	0	0	0	0	0	0	0	0	0	0	0	0	0	1	12	0	0	0	0	0	0	0	3	0	0	0	0	0	0	0	0	0	0	0	0	0
ENSG00000120555	0	1	1	3	6	7	1	3	0	0	2	1	2	3	2	2	3	19	2	0	0	0	0	5	2	2	3	1	2	0	0	0	1	4	2	3	0	0	0	0	0	0	0
ENSG00000120563	0	0	0	0	0	0	0	0	0	0	0	0	0	0	0	0	0	0	0	0	0	0	0	0	0	0	0	0	0	0	0	0	0	0	0	0	0	0	0	0	0	0	0
ENSG00000120594	0	3	66	0	0	0	11	27	0	10	0	5	0	0	0	2	0	100	65	1	3	0	0	1	0	20	0	0	0	0	0	0	0	0	0	21	0	0	0	0	0	0	0
ENSG00000120616	13	15	1	2	37	0	14	19	4	8	86	35	16	27	27	85	26	39	51	0	2	5	8	10	13	14	17	1	0	5	7	8	15	18	5	18	0	0	0	0	0	0	0
ENSG00000120645	0	0	0	0	0	0	0	0	0	0	0	0	0	0	0	0	0	0	0	0	0	0	0	0	0	0	0	0	0	0	0	0	0	0	0	0	0	0	0	0	0	0	0
ENSG00000120647	5	17	4	13	2	98	14	115	22	13	4	17	8	24	65	48	114	62	40	8	16	3	4	18	2	28	4	4	2	15	27	14	18	5	3	13	0	0	1	0	0	0	0
ENSG00000120656	35	36	47	26	64	135	24	49	34	28	23	37	40	50	66	271	126	2	101	23	31	17	34	12	41	66	14	10	17	34	27	26	80	39	33	58	0	0	2	3	0	0	0
ENSG00000120658	0	3	12	0	0	0	0	0	0	11	0	0	10	0	0	9	0	0	1	1	0	0	0	0	0	0	1	0	0	0	0	0	0	0	0	0	0	0	0	0	0	0	0
ENSG00000120659	0	0	0	0	0	0	0	0	0	0	0	0	0	0	0	0	0	0	0	0	0	0	0	0	0	0	0	0	0	0	0	0	0	0	0	0	0	0	0	0	0	0	0
ENSG00000120662	0	4	19	0	85	53	64	40	6	18	0	13	38	2	169	0	0	43	17	8	4	4	100	26	33	5	7	1	10	7	17	3	9	12	18	73	0	0	0	0	0	0	0
ENSG00000120664	0	0	0	0	0	0	0	0	0	0	0	0	0	0	0	0	0	0	0	0	0	0	0	0	0	0	0	0	0	0	0	0	0	0	0	0	0	0	0	0	0	0	0
ENSG00000120669	0	0	0	0	0	0	0	0	0	0	0	0	0	0	0	0	0	0	0	0	0	0	0	0	0	0	0	0	0	0	0	0	0	0	0	0	0	0	0	0	0	0	0
ENSG00000120675	0	0	0	0	0	0	0	0	0	1	0	0	0	0	0	0	0	0	0	0	0	0	0	0	0	0	0	0	0	0	0	0	0	3	0	0	0	0	0	0	0	0	0
ENSG00000120685	32	6	25	40	5	1	57	46	27	15	84	26	20	112	72	27	0	205	0	7	1	25	0	74	7	73	8	25	7	30	33	25	10	78	18	65	0	0	0	0	0	0	0
ENSG00000120686	33	38	186	56	2	108	23	22	110	47	105	73	203	121	92	106	18	265	94	39	40	28	394	41	200	52	47	23	43	47	95	30	56	84	57	148	3	0	2	4	0	0	0
ENSG00000120688	13	18	2	13	7	5	45	0	86	19	5	5	2	6	42	44	2	18	58	24	5	4	22	90	38	48	18	10	10	2	46	9	4	22	1	35	0	0	0	0	0	0	0
ENSG00000120690	0	0	27	2	0	20	7	0	4	6	0	2	47	12	0	0	0	22	32	7	0	5	0	8	1	0	0	0	0	0	8	18	0	0	0	7	0	0	0	0	0	1	0
ENSG00000120693	0	9	27	19	4	111	45	64	5	28	1	26	30	23	5	145	26	4	4	15	2	7	36	42	50	21	17	14	10	17	36	24	2	10	29	35	0	0	0	0	0	0	0
ENSG00000120694	84	164	59	109	135	459	58	368	190	178	168	182	116	392	395	381	279	329	114	41	61	62	174	101	114	91	106	18	63	95	91	106	96	170	135	182	1	0	2	32	0	0	0
ENSG00000120696	1	0	0	3	23	19	2	0	40	0	3	4	0	0	0	142	132	4	42	4	7	1	0	3	0	10	34	0	0	2	0	2	29	26	1	14	0	0	0	0	0	0	0
ENSG00000120697	28	29	49	38	213	160	42	75	65	84	76	95	36	22	113	254	67	132	70	25	49	8	57	112	66	37	29	15	28	53	49	37	56	62	39	64	0	0	2	0	0	0	0
ENSG00000120699	44	35	159	100	313	175	81	137	40	92	54	103	116	45	120	337	119	212	82	33	23	16	206	83	105	150	72	17	42	50	59	60	77	66	57	72	0	0	1	7	0	0	0
ENSG00000120705	59	3	71	93	232	64	54	150	35	99	213	11	53	90	285	328	55	343	130	18	14	33	193	60	69	64	83	24	40	47	86	48	87	40	78	48	0	0	1	1	0	0	0
ENSG00000120708	0	0	0	0	0	0	0	0	0	0	0	0	0	0	0	0	0	0	0	0	0	0	0	0	0	0	0	0	0	0	0	0	0	0	0	0	0	0	0	0	0	0	0
ENSG00000120709	6	1	1	13	93	0	0	0	45	36	1	44	0	56	1	0	14	62	15	0	2	1	87	3	5	14	25	7	0	27	0	3	2	0	1	47	0	0	0	0	0	0	0
ENSG00000120725	2	4	7	10	36	5	14	1	8	2	10	4	0	9	18	9	20	0	11	0	2	0	19	1	9	14	4	1	2	0	5	5	4	4	4	0	0	0	0	0	0	0	0
ENSG00000120727	48	65	189	71	173	88	80	195	67	139	167	102	152	82	300	567	339	263	91	36	25	42	238	93	186	48	37	27	72	23	58	51	123	129	57	156	2	0	2	13	0	0	1
ENSG00000120729	0	0	13	0	0	0	0	0	0	0	0	0	8	6	0	0	0	0	0	0	4	0	0	0	0	0	0	0	0	6	0	0	0	10	0	0	0	0	0	0	0	0	0
ENSG00000120733	2	3	4	10	0	3	10	0	51	16	20	9	146	12	11	118	2	37	24	2	1	2	5	0	35	0	9	5	4	1	0	17	27	9	41	15	0	0	0	0	0	0	0
ENSG00000120738	0	10	0	6	0	4	0	3	0	0	10	0	2	0	1	0	0	0	3	0	0	0	12	0	0	11	0	2	0	0	3	28	0	1	0	0	0	0	0	0	0	0	0
ENSG00000120742	40	10	185	3	140	10	14	77	11	8	32	12	75	43	57	236	30	72	13	31	27	15	44	11	16	65	23	8	15	21	42	39	2	21	51	17	1	0	2	0	0	0	0
ENSG00000120756	3	12	5	3	454	71	17	294	13	46	0	45	24	1	5	17	102	189	25	10	13	6	67	22	55	12	39	9	9	20	33	53	45	28	9	80	0	0	1	0	0	0	0
ENSG00000120784	7	0	47	0	0	0	16	1	0	32	0	0	0	28	22	188	0	1	0	1	0	3	127	26	38	0	7	1	2	8	3	15	23	2	10	0	0	0	0	0	0	0	0
ENSG00000120798	28	24	55	40	159	285	1	54	78	28	4	19	50	99	31	5	45	45	42	17	11	9	133	13	53	35	2	14	23	3	1	29	12	24	16	64	0	0	0	5	0	0	0
ENSG00000120800	39	58	99	24	170	104	29	60	64	72	201	88	123	85	32	7	265	114	26	17	32	20	172	31	156	148	40	34	23	52	71	33	45	54	93	36	0	0	0	1	0	0	0
ENSG00000120802	37	33	55	62	101	494	73	38	73	55	42	29	73	76	53	162	25	151	104	29	30	20	178	45	7	75	11	24	24	107	67	33	81	15	15	121	0	0	2	10	0	0	0
ENSG00000120805	53	39	43	96	217	119	81	223	49	83	85	49	166	46	43	155	260	137	98	38	50	24	18	13	111	71	40	15	38	56	47	81	41	55	59	114	0	0	1	71	0	0	0
ENSG00000120820	12	5	1	0	0	7	0	3	0	0	1	0	21	13	113	1	0	11	3	5	0	0	0	2	0	0	3	3	3	14	2	0	0	30	2	57	0	0	0	0	0	0	0
ENSG00000120832	2	24	1	0	0	63	1	16	53	3	79	0	38	29	9	43	33	7	13	0	24	6	71	22	0	11	18	1	8	12	0	8	22	43	26	0	0	0	0	0	0	0	0
ENSG00000120833	1	2	6	11	0	0	0	0	0	0	92	0	0	8	0	0	0	3	0	0	1	5	0	0	0	19	1	0	0	4	25	0	0	0	0	0	0	0	0	0	0	0	0
ENSG00000120837	20	10	111	32	341	74	80	23	24	25	75	29	72	8	27	95	50	0	66	7	14	26	134	57	89	6	55	2	13	22	38	36	66	27	8	76	0	0	0	2	0	0	0
ENSG00000120860	21	7	55	14	22	63	14	78	25	11	46	19	60	28	72	31	30	14	30	6	22	3	72	8	47	39	5	14	6	20	21	1	31	27	9	46	2	0	2	5	0	0	0
ENSG00000120868	0	10	9	14	5	0	9	2	0	8	0	1	0	0	0	0	0	2	11	0	2	3	0	4	0	0	3	2	3	1	0	16	9	0	0	2	0	0	0	0	0	0	0
ENSG00000120875	1	0	0	0	0	0	0	0	0	0	0	0	0	0	0	0	0	12	0	0	0	0	0	0	10	0	0	0	0	0	0	0	0	0	0	0	0	0	0	0	0	0	0
ENSG00000120885	0	0	8	0	0	4	1	0	0	0	0	0	0	0	0	0	0	42	35	0	0	1	0	57	0	11	0	0	0	0	0	0	0	0	1	0	0	0	0	0	0	0	0
ENSG00000120889	0	9	0	15	0	0	0	0	0	4	0	28	23	0	0	0	0	32	6	5	14	0	0	0	0	0	10	0	0	17	0	19	2	5	11	1	0	0	0	0	0	0	0
ENSG00000120896	0	0	0	0	0	0	0	0	0	0	0	0	0	0	0	0	0	0	0	0	0	0	0	0	0	0	0	0	0	0	0	0	1	0	2	0	0	0	0	0	0	0	0
ENSG00000120899	0	0	0	0	0	0	0	0	0	0	0	0	0	0	0	0	0	0	0	0	0	0	0	0	0	0	0	0	0	0	0	0	0	0	0	0	0	0	0	0	0	0	0
ENSG00000120903	0	0	0	0	0	0	0	0	0	0	0	0	0	0	0	0	0	0	0	0	0	0	0	0	0	0	0	0	0	0	0	0	0	0	0	0	0	0	0	0	0	0	0
ENSG00000120907	0	0	0	0	0	0	0	0	0	0	0	0	0	0	0	0	0	0	0	0	0	0	0	0	0	0	0	0	0	0	0	0	0	0	0	0	0	0	0	0	0	0	0
ENSG00000120910	0	0	23	0	0	0	0	0	4	0	7	0	1	0	23	0	8	3	0	0	0	1	0	0	11	0	0	0	1	0	0	0	1	0	3	18	0	0	0	0	0	0	0
ENSG00000120913	2	0	0	0	0	0	0	0	1	1	12	5	1	7	0	0	0	0	4	0	0	1	0	0	0	13	0	0	0	0	0	0	1	0	0	0	0	0	0	0	0	0	0
ENSG00000120915	0	5	0	0	17	0	0	0	0	0	0	0	0	3	0	62	2	0	4	0	0	0	30	0	1	0	1	0	0	0	0	0	5	1	0	0	0	0	0	0	0	0	0
ENSG00000120925	14	19	0	35	9	0	6	0	58	19	6	9	0	6	73	13	0	0	32	0	3	1	115	16	0	0	26	2	5	39	16	31	56	10	12	20	0	0	0	0	0	0	1
ENSG00000120937	0	0	0	0	0	0	0	0	0	0	0	0	0	0	0	0	0	0	0	0	0	0	0	0	0	0	0	0	0	0	0	0	0	0	0	0	0	0	0	0	0	0	0
ENSG00000120942	22	15	9	6	10	2	4	6	17	10	27	9	15	20	1	97	28	45	29	3	14	3	31	8	27	37	0	4	10	0	0	14	2	50	0	0	0	0	0	0	0	0	0
ENSG00000120948	39	55	185	59	170	128	76	216	78	34	307	70	7	180	79	86	53	21	158	16	40	46	80	107	107	216	50	21	46	54	99	59	58	62	70	70	1	0	0	10	0	0	0
ENSG00000120949	0	0	0	0	0	0	0	0	0	0	0	0	0	0	0	0	0	0	0	0	0	0	0	0	0	0	0	0	0	0	0	0	0	0	0	0	0	0	0	0	0	0	0
ENSG00000120952	0	0	0	0	0	0	0	0	0	0	0	0	0	0	0	0	0	0	0	0	0	0	0	0	0	0	0	0	0	0	0	0	0	0	0	0	0	0	0	0	0	0	0
ENSG00000120963	49	29	43	11	246	63	60	90	69	43	46	33	33	65	69	206	21	94	102	27	24	14	83	48	2	23	24	21	16	2	22	12	63	10	26	72	0	0	0	5	0	0	0
ENSG00000120992	91	43	75	79	170	130	111	198	246	80	154	86	140	117	416	172	285	395	172	57	35	34	186	115	201	128	142	23	54	83	123	90	115	155	59	160	2	0	3	33	1	0	0
ENSG00000121005	0	4	18	1	14	0	15	0	9	20	54	18	0	2	6	0	0	0	0	4	9	0	0	5	0	9	14	0	8	2	10	0	28	1	0	0	0	0	0	0	0	0	0
ENSG00000121022	87	78	159	79	207	44	195	215	136	136	63	114	64	81	249	431	322	477	118	37	68	63	281	129	112	159	114	27	86	103	102	119	163	210	146	84	2	0	2	0	0	0	0
ENSG00000121039	13	7	66	3	0	117	5	46	33	13	66	32	78	54	23	492	19	33	0	16	3	1	0	36	29	1	34	14	4	6	20	26	5	11	6	32	0	0	0	0	0	0	0
ENSG00000121053	0	0	0	0	0	0	3	0	0	0	0	0	0	0	0	6	0	0	0	0	0	0	0	0	0	0	0	0	0	0	0	0	0	0	0	0	0	0	0	0	0	0	0
ENSG00000121057	21	12	33	2	4	11	29	78	38	9	6	19	32	25	14	0	38	80	12	17	2	5	63	1	59	18	23	0	7	9	35	4	17	24	20	6	0	0	1	0	0	0	0
ENSG00000121058	42	13	45	38	61	61	66	8	36	40	91	42	94	74	217	34	120	111	45	23	27	17	71	74	35	74	67	13	34	26	73	28	24	42	73	39	0	0	2	0	0	0	0
ENSG00000121060	5	1	2	2	1	29	2	14	0	0	125	6	2	3	34	38	26	0	6	11	8	1	0	22	28	29	2	1	0	7	8	6	0	0	12	29	0	0	0	0	0	0	0
ENSG00000121064	3	24	29	35	30	158	10	165	36	1	0	45	29	23	89	206	42	15	33	7	21	1	145	34	35	10	22	10	13	12	13	34	6	5	5	84	0	0	1	0	0	0	0
ENSG00000121067	78	22	52	82	242	204	38	149	111	73	170	139	59	34	146	227	286	224	167	21	44	21	26	56	186	158	62	20	27	16	82	24	69	44	8	65	0	0	0	0	1	0	0
ENSG00000121068	0	0	4	0	0	0	0	0	0	0	0	0	0	0	0	0	0	4	0	0	0	0	0	0	0	0	3	0	0	0	0	0	0	0	0	0	0	0	0	0	0	0	0
ENSG00000121073	40	34	98	95	14	211	131	223	74	104	147	53	108	42	158	77	455	123	159	26	41	21	200	32	55	33	53	10	23	29	25	66	73	59	88	127	1	0	0	0	0	0	0
ENSG00000121075	0	0	0	0	0	0	0	0	0	0	0	0	0	0	0	0	0	0	0	0	0	0	0	0	0	0	0	0	0	0	0	0	0	0	0	0	0	0	0	0	0	0	0
ENSG00000121089	0	1	2	1	3	7	5	5	1	2	6	5	1	1	7	5	4	4	3	0	3	2	1	6	2	1	1	0	3	1	3	5	5	2	2	1	0	0	0	3	0	0	0
ENSG00000121101	0	0	0	0	46	0	0	0	0	6	0	0	0	0	0	0	0	0	17	0	1	0	0	0	8	0	0	0	0	3	0	2	0	0	0	2	0	0	0	0	0	0	0
ENSG00000121104	1	2	0	2	0	8	0	0	1	0	0	0	2	0	0	0	14	21	5	0	0	1	0	0	0	6	1	0	0	6	2	2	0	0	1	0	0	0	0	0	0	0	0
ENSG00000121152	42	21	40	30	133	24	56	38	28	45	70	30	149	28	78	173	257	174	56	15	10	5	114	9	33	36	54	12	2	20	21	36	22	10	56	40	1	0	2	6	0	0	0
ENSG00000121207	0	4	0	0	0	1	1	0	0	0	0	0	0	0	0	0	0	0	0	0	0	0	0	0	0	0	0	0	0	0	0	0	1	0	0	0	0	0	0	0	0	0	0
ENSG00000121210	0	3	0	5	117	1	2	38	6	0	0	31	0	10	41	4	0	10	8	0	1	2	106	0	14	15	5	0	0	15	0	4	26	0	21	28	0	0	0	0	0	0	0
ENSG00000121211	6	13	12	6	6	8	22	42	8	15	60	19	23	0	71	62	5	56	2	2	5	5	27	10	4	10	20	2	10	13	1	4	15	8	17	1	0	0	0	6	0	0	0
ENSG00000121236	0	0	0	13	0	0	18	0	0	0	5	0	0	0	0	1	0	0	0	0	12	0	0	0	0	0	0	0	0	0	0	0	0	23	0	37	0	0	0	0	0	0	0
ENSG00000121270	0	0	0	0	0	0	0	0	0	0	0	0	0	0	0	0	0	5	0	0	0	0	0	0	0	0	0	0	0	0	0	0	0	0	0	0	0	0	0	0	0	0	0
ENSG00000121274	13	7	3	22	67	30	13	237	50	2	50	59	17	22	21	42	274	63	51	13	22	6	34	4	17	23	31	4	14	16	36	52	104	22	31	46	0	0	0	0	0	0	0
ENSG00000121281	0	0	0	0	0	0	0	0	0	0	0	0	0	0	0	0	0	0	0	0	0	0	0	0	0	0	0	0	0	0	0	0	0	0	0	0	0	0	0	0	0	0	0
ENSG00000121289	7	7	1	0	9	0	3	5	17	0	26	3	10	3	6	25	114	81	0	0	3	2	124	6	19	21	1	3	10	0	21	6	15	6	0	21	0	0	0	0	0	0	0
ENSG00000121297	0	1	0	0	0	0	0	0	0	0	0	0	0	0	60	0	0	0	0	0	0	0	20	2	10	2	0	0	10	0	0	0	0	0	0	0	0	0	0	0	0	0	0
ENSG00000121310	2	1	0	2	0	0	1	0	0	0	0	1	0	0	0	69	1	5	0	0	10	0	27	0	0	11	2	0	0	0	0	0	5	1	0	0	0	0	0	0	0	0	0
ENSG00000121314	0	0	0	0	0	0	0	0	0	0	0	0	0	0	0	0	0	0	0	0	0	0	0	0	0	0	0	0	0	0	0	0	0	0	0	0	0	0	0	0	0	0	0
ENSG00000121316	0	0	0	0	0	0	0	0	0	0	0	0	0	0	0	0	0	0	0	0	0	0	0	0	0	0	0	0	0	0	0	0	0	0	0	0	0	0	0	0	0	0	0
ENSG00000121318	0	0	0	0	0	0	0	0	0	0	0	0	0	0	0	0	0	0	0	0	0	0	0	0	0	0	0	0	0	0	8	0	0	0	0	0	0	0	0	0	0	0	0
ENSG00000121335	0	0	0	0	0	0	0	0	0	0	0	0	0	0	0	0	0	0	0	0	0	0	0	0	0	0	0	0	0	0	0	0	0	0	0	0	0	0	0	0	0	0	0
ENSG00000121350	1	13	8	12	38	117	12	55	4	14	0	10	5	12	52	79	3	59	5	1	4	0	74	0	33	8	1	9	13	20	11	0	15	0	15	2	0	0	0	0	0	0	0
ENSG00000121351	0	0	0	1	0	1	1	0	1	0	1	0	1	1	0	0	0	0	0	0	0	0	1	0	0	0	0	0	0	0	0	0	0	0	1	0	0	0	0	0	0	0	0
ENSG00000121361	0	3	0	0	0	38	0	0	9	0	0	0	1	0	1	39	0	5	0	0	0	0	0	0	0	0	1	0	2	0	0	0	0	1	0	0	0	0	0	0	0	0	0
ENSG00000121377	0	0	0	0	0	0	0	0	0	0	0	0	0	0	0	0	0	0	0	0	0	0	0	0	0	0	0	0	0	0	0	0	0	0	0	0	0	0	0	0	0	0	0
ENSG00000121380	0	0	0	1	0	0	0	0	0	0	0	0	0	0	0	0	0	0	0	0	0	0	1	0	0	0	1	0	0	0	0	0	0	0	0	0	0	0	0	0	0	0	0
ENSG00000121381	0	0	0	0	0	0	0	0	0	0	0	0	0	0	0	0	0	0	0	0	0	0	0	0	0	0	0	0	0	0	0	0	0	0	0	0	0	0	0	0	0	0	0
ENSG00000121388	0	0	0	0	0	0	0	0	0	0	0	0	0	0	0	0	0	0	0	0	0	0	0	0	0	0	0	0	0	0	0	0	0	0	0	0	0	0	0	0	0	0	0
ENSG00000121390	2	2	10	7	9	8	4	5	0	5	9	15	4	12	37	22	21	16	31	2	2	3	2	7	12	13	9	0	1	2	0	5	0	2	7	14	0	0	0	0	0	0	0
ENSG00000121406	0	0	0	0	1	36	0	0	0	0	0	0	0	0	0	0	146	0	22	0	0	0	0	0	1	0	0	1	0	1	0	0	0	0	0	0	0	0	0	0	0	0	0
ENSG00000121410	0	4	0	0	0	0	1	0	0	0	0	0	0	0	0	0	0	0	0	0	0	0	0	0	0	0	0	0	0	0	0	0	0	0	0	0	0	0	0	0	0	0	0
ENSG00000121413	0	0	0	0	0	0	0	1	0	0	0	0	0	0	0	0	0	0	0	0	0	0	0	0	0	0	0	0	0	0	0	0	0	0	0	0	0	0	0	0	0	0	0
ENSG00000121417	1	8	0	0	0	4	23	0	1	6	0	0	0	25	87	0	0	0	0	0	0	7	0	5	0	0	4	0	1	6	0	0	0	3	0	0	0	0	0	0	0	0	0
ENSG00000121440	0	0	0	2	0	0	0	0	0	0	0	0	0	1	0	3	0	2	0	0	0	0	0	1	0	0	0	5	0	6	0	0	1	0	0	0	0	0	0	0	0	0	0
ENSG00000121446	0	0	1	0	0	0	0	0	1	0	0	0	0	0	0	0	0	0	0	0	0	0	2	0	0	0	0	0	0	0	0	0	0	0	0	0	0	0	1	0	0	0	0
ENSG00000121454	0	0	22	0	0	0	8	0	0	0	0	11	5	0	0	0	0	10	37	0	0	1	86	0	48	0	1	1	2	0	0	0	0	0	0	0	0	0	0	4	0	0	0
ENSG00000121481	35	26	64	31	22	132	40	47	70	36	78	11	89	45	9	108	140	124	37	22	15	8	197	46	68	63	50	12	4	14	27	20	15	33	9	53	0	0	0	0	0	0	0
ENSG00000121486	5	13	30	2	2	3	7	14	29	9	6	47	15	18	13	163	31	17	71	17	11	3	57	39	0	100	7	6	7	0	34	23	15	5	41	45	0	0	2	0	0	0	0
ENSG00000121542	5	15	56	30	98	32	9	190	30	17	31	51	7	16	12	6	26	40	18	0	10	9	15	4	43	0	6	3	2	13	13	11	20	3	19	6	0	0	0	0	0	0	0
ENSG00000121552	0	0	0	0	0	0	0	0	0	0	0	0	0	0	0	0	0	0	0	0	0	0	13	0	0	0	0	0	0	0	0	0	0	0	0	0	0	0	0	0	0	0	0
ENSG00000121570	0	0	0	0	0	0	0	0	0	0	0	0	0	0	0	0	0	0	0	1	0	0	1	1	0	0	0	0	0	1	0	0	0	0	0	0	0	0	0	0	0	0	0
ENSG00000121577	0	1	5	0	0	0	0	0	0	0	0	5	0	3	0	0	0	0	0	0	0	0	0	0	0	0	0	0	0	0	0	0	0	0	0	0	0	0	0	0	0	0	0
ENSG00000121578	0	10	9	5	92	120	3	46	0	0	4	5	0	4	0	0	0	35	25	8	3	0	0	16	25	1	2	9	0	16	14	0	1	22	0	1	0	0	0	0	0	0	0
ENSG00000121579	216	168	210	237	993	1126	281	1148	555	315	544	315	544	338	337	470	502	892	241	95	148	81	713	180	498	440	284	75	247	223	429	181	234	180	261	231	10	0	2	47	0	0	0
ENSG00000121594	0	0	0	0	0	0	0	0	0	0	0	5	0	0	0	0	0	0	0	0	0	0	0	0	0	0	0	0	0	0	0	0	0	0	0	0	0	0	0	0	0	0	0
ENSG00000121621	12	27	34	59	3	0	25	199	40	21	164	7	53	8	22	171	15	105	213	23	27	7	167	6	28	25	24	30	14	33	29	10	81	12	9	186	0	0	0	0	0	0	0
ENSG00000121634	0	0	0	0	0	0	0	0	0	0	0	0	0	0	0	0	0	0	0	0	0	0	0	0	0	0	0	0	0	0	0	0	0	0	0	0	0	0	0	0	0	0	0
ENSG00000121644	42	28	28	53	178	374	11	149	49	10	164	14	32	28	113	5	76	273	76	21	11	25	250	105	85	16	27	6	32	7	9	40	5	9	91	120	1	0	0	11	1	0	0
ENSG00000121653	0	0	0	0	0	0	0	0	0	0	0	0	0	0	0	0	0	1	0	0	0	0	0	0	0	0	0	0	0	0	0	0	1	0	0	0	0	0	0	0	0	0	0
ENSG00000121671	0	0	0	17	0	0	0	19	6	0	0	0	0	0	0	0	0	0	0	0	0	0	0	1	0	0	0	0	0	0	2	0	0	0	0	0	0	0	0	0	0	0	0
ENSG00000121680	2	1	0	0	0	2	0	5	0	0	1	1	0	3	0	1	57	11	0	0	1	0	0	0	0	1	0	0	0	0	3	1	0	0	0	3	0	0	0	0	0	0	0
ENSG00000121690	15	15	37	1	64	82	1	0	11	8	0	20	22	8	111	0	73	139	105	3	8	13	0	14	0	0	4	9	8	0	16	8	0	0	26	19	0	0	0	10	0	0	0
ENSG00000121691	18	10	84	27	175	0	8	0	24	0	13	32	55	46	36	23	166	92	68	9	2	4	91	19	185	42	31	5	9	27	20	34	2	15	15	75	0	0	0	16	0	0	0
ENSG00000121716	0	0	0	0	0	0	0	5	0	0	12	0	0	0	0	0	0	0	0	0	0	0	0	0	0	0	0	0	0	0	0	1	0	0	0	0	0	0	0	0	0	0	0
ENSG00000121741	2	26	19	1	110	58	39	69	0	20	0	55	1	70	83	69	18	12	0	5	9	6	93	10	67	71	4	13	1	4	23	7	26	1	24	45	0	0	0	19	0	0	0
ENSG00000121742	0	0	0	0	0	0	0	0	0	0	0	0	0	0	0	0	0	0	0	0	0	0	0	0	0	0	0	0	0	0	0	0	0	0	0	0	0	0	0	0	0	0	0
ENSG00000121743	0	1	0	0	0	0	1	0	0	0	0	0	0	1	0	0	0	0	0	0	0	0	24	0	0	0	0	1	0	0	0	0	0	0	4	0	0	0	0	0	0	0	0
ENSG00000121749	7	26	62	28	35	112	50	26	38	3	41	9	0	20	369	90	174	56	32	20	22	11	205	45	82	65	34	19	31	17	59	27	13	40	45	26	0	0	1	0	0	0	0
ENSG00000121753	0	0	0	3	0	0	0	0	0	0	0	0	0	0	0	0	0	0	0	3	0	0	0	0	0	0	0	0	0	0	0	2	0	0	0	0	0	0	0	0	0	0	0
ENSG00000121764	0	0	0	0	0	0	0	0	0	0	0	0	0	0	0	0	0	0	0	0	0	0	6	0	0	0	0	0	0	0	0	0	0	0	0	0	0	0	0	0	0	0	0
ENSG00000121766	24	14	14	55	5	95	27	102	49	87	128	54	98	69	162	192	19	76	52	10	29	25	36	57	5	104	40	17	37	27	88	38	87	16	46	47	1	0	0	7	0	0	0
ENSG00000121769	0	0	0	0	0	0	0	0	0	0	0	0	0	0	0	0	0	5	2	0	0	0	0	0	0	0	0	2	0	0	0	0	0	0	6	0	0	0	0	0	0	0	0
ENSG00000121774	37	70	71	91	143	137	61	141	88	31	131	83	330	111	126	248	270	155	165	23	55	20	254	93	86	117	77	15	28	53	57	58	135	111	40	149	0	0	1	0	0	0	0
ENSG00000121775	17	5	19	5	1	0	22	26	0	33	0	8	3	17	31	0	50	52	0	5	14	0	52	10	4	14	8	4	3	5	0	7	0	24	0	5	0	0	0	0	0	0	0
ENSG00000121797	0	0	0	0	0	0	0	0	0	0	0	0	0	0	0	0	0	0	0	0	0	0	0	0	0	0	0	0	0	0	0	0	0	0	0	0	0	0	0	0	0	0	0
ENSG00000121807	0	0	0	0	0	0	0	0	0	0	0	0	0	0	0	0	0	0	0	0	0	0	0	0	0	0	0	0	0	0	0	0	0	0	0	0	0	0	0	0	0	0	0
ENSG00000121851	16	4	0	20	0	1	9	53	22	15	1	0	0	18	108	4	20	7	30	0	9	0	40	0	1	19	1	4	6	14	16	4	10	7	0	18	0	0	0	0	0	0	0
ENSG00000121853	0	0	0	0	0	0	0	0	0	0	0	0	0	0	0	0	0	0	0	0	0	0	0	0	0	0	0	0	0	0	0	0	0	0	0	0	0	0	0	0	0	0	0
ENSG00000121858	0	0	0	0	0	0	0	0	0	0	0	0	0	0	0	0	0	0	0	0	0	0	0	0	0	0	0	0	0	0	0	0	0	0	0	0	0	0	0	0	0	0	0
ENSG00000121864	35	8	12	13	0	13	0	18	31	40	0	2	6	14	8	147	153	0	8	2	11	4	0	41	13	8	13	1	16	0	3	0	2	3	1	64	0	0	0	0	0	0	0
ENSG00000121871	0	0	15	0	0	0	0	0	0	0	0	0	0	0	0	0	4	0	1	0	0	5	0	0	0	22	0	0	0	0	0	0	0	0	0	0	0	0	0	0	0	0	0
ENSG00000121879	9	0	0	0	0	0	12	0	0	1	0	0	2	0	0	0	0	0	0	0	0	0	102	22	0	0	0	6	1	1	0	0	11	0	1	20	0	0	0	0	0	0	0
ENSG00000121892	21	11	3	41	88	125	68	148	2	20	79	6	37	40	65	70	41	180	41	13	5	31	318	20	31	45	46	2	28	19	36	16	15	91	21	120	0	0	0	0	0	0	0
ENSG00000121895	0	0	0	0	0	0	0	0	0	0	0	1	0	0	0	0	0	0	0	0	0	0	0	0	0	0	0	0	0	0	0	0	0	0	0	0	0	0	0	0	0	0	0
ENSG00000121897	3	11	10	3	28	0	28	0	15	3	24	1	113	1	0	23	0	0	27	0	9	8	2	6	2	0	4	0	0	13	0	1	1	1	1	0	0	0	0	0	0	0	0
ENSG00000121898	0	0	0	0	0	0	0	0	0	0	0	0	0	0	0	0	0	0	0	0	0	0	0	0	0	0	0	0	0	0	0	0	0	0	0	0	0	0	0	0	0	0	0
ENSG00000121900	0	0	0	0	0	0	3	0	0	0	0	0	0	3	0	0	0	0	0	0	2	0	21	1	1	0	0	0	0	0	0	0	0	0	0	5	0	0	0	0	0	0	0
ENSG00000121903	0	0	0	0	0	2	0	0	0	0	0	0	0	0	0	0	0	0	0	0	0	0	0	0	0	0	1	0	0	1	0	0	1	0	0	0	0	0	0	0	0	0	0
ENSG00000121904	0	0	0	0	0	0	0	0	0	0	0	1	0	0	0	0	0	0	0	0	0	0	1	0	0	0	0	0	0	0	0	0	0	0	0	5	0	0	0	0	0	0	0
ENSG00000121905	0	0	0	0	0	0	0	0	0	0	0	0	0	0	0	0	1	0	0	0	0	0	0	0	0	0	0	0	0	0	0	0	0	0	0	0	0	0	0	0	0	0	0
ENSG00000121931	17	3	6	24	11	54	30	31	5	30	17	16	46	16	74	119	15	14	68	6	8	6	5	21	7	12	78	5	13	16	8	48	52	26	23	54	1	0	2	0	0	0	0
ENSG00000121933	0	0	0	0	0	0	0	0	0	0	0	0	0	0	0	0	0	0	0	0	0	0	0	0	0	0	0	0	0	0	0	0	0	0	0	0	0	0	0	0	0	0	0
ENSG00000121940	22	3	22	22	22	15	37	150	27	10	11	34	52	10	1	10	5	60	50	10	18	4	57	60	21	9	35	2	11	5	19	18	14	47	24	62	0	0	0	0	0	0	0
ENSG00000121957	9	12	0	13	22	25	132	41	8	20	61	37	14	3	27	52	3	3	164	3	2	3	15	12	51	7	16	1	6	6	5	17	16	8	7	34	0	0	0	0	0	0	0
ENSG00000121964	0	5	0	1	0	95	1	19	1	0	0	1	0	20	5	1	0	0	5	0	0	0	1	0	0	9	0	0	0	0	0	2	0	1	0	2	1	0	0	0	0	0	0
ENSG00000121966	3	0	0	0	0	0	2	0	0	0	0	0	0	0	0	0	0	38	0	2	0	0	0	0	57	0	0	0	0	0	2	0	0	0	0	0	0	0	0	0	0	0	0
ENSG00000121988	7	17	10	23	10	0	30	24	17	0	0	13	50	34	85	5	47	19	14	21	13	8	51	0	18	47	3	3	2	12	49	39	8	28	3	0	0	0	0	0	0	0	0
ENSG00000121989	12	15	19	13	50	77	3	0	16	17	4	31	73	19	105	0	0	25	46	9	1	5	17	39	0	4	30	3	2	2	0	2	10	26	13	18	0	0	2	0	0	0	0
ENSG00000122008	23	44	45	42	205	98	7	45	20	53	36	34	29	31	0	35	130	78	4	6	10	8	122	49	18	41	2	17	2	25	5	20	0	21	18	58	0	0	0	0	0	0	0
ENSG00000122012	0	0	0	0	0	0	0	0	0	0	0	0	0	0	0	0	0	0	0	0	0	0	0	0	0	0	0	0	0	0	0	0	0	0	0	0	0	0	0	0	0	0	0
ENSG00000122025	0	0	0	0	0	0	0	0	0	0	0	0	0	0	0	0	0	0	0	0	0	0	0	0	0	0	0	0	0	0	0	0	0	0	0	0	0	0	0	0	0	0	0
ENSG00000122026	126	84	152	138	194	246	167	197	170	243	213	163	258	140	266	236	417	327	186	60	115	57	197	107	172	129	111	45	110	94	169	118	78	120	125	155	1	0	1	11	0	0	0
ENSG00000122033	20	27	50	22	47	60	25	128	41	42	100	19	139	118	206	191	170	161	118	15	10	12	16	25	8	34	31	16	27	14	61	50	33	38	49	64	0	0	0	0	0	0	0
ENSG00000122034	21	18	37	17	5	45	29	27	10	28	22	19	25	39	72	25	15	185	33	23	9	9	27	14	32	17	19	4	7	23	13	5	1	16	11	19	0	0	1	4	0	0	0
ENSG00000122035	0	0	0	0	0	6	0	0	0	7	0	0	1	0	46	0	4	3	1	0	0	1	0	0	0	0	5	0	0	0	0	1	7	0	6	0	0	0	0	0	0	0	0
ENSG00000122042	1	2	14	4	0	165	4	0	0	5	0	87	6	8	12	11	14	70	22	2	2	1	0	21	0	13	0	5	0	13	11	8	8	22	14	0	0	0	0	0	0	0	0
ENSG00000122043	0	0	0	0	0	0	0	0	0	0	0	0	0	0	0	0	0	0	0	0	0	0	0	0	0	0	0	0	0	0	0	0	0	0	0	0	0	0	0	0	0	0	0
ENSG00000122068	22	25	0	21	18	238	25	80	18	55	77	50	79	82	246	45	136	120	94	14	9	26	198	24	41	74	33	13	52	18	33	48	93	30	19	54	1	0	0	0	0	0	0
ENSG00000122085	9	11	54	65	55	137	17	94	14	1	30	0	62	20	62	0	39	93	60	0	10	7	21	5	5	34	23	5	3	11	23	16	40	6	32	33	0	0	0	0	0	0	0
ENSG00000122121	0	0	0	0	0	0	0	0	0	0	0	0	0	0	0	0	0	0	0	0	0	0	0	0	0	0	0	0	0	0	0	0	0	0	0	0	0	0	0	0	0	0	0
ENSG00000122122	0	0	0	0	0	0	0	0	0	0	0	0	0	0	0	0	0	0	0	0	0	0	0	0	0	0	0	0	0	0	0	0	0	0	0	0	0	0	0	0	0	0	0
ENSG00000122126	9	1	20	23	23	0	0	88	40	0	111	34	0	3	87	17	32	0	14	10	7	0	0	24	2	0	2	8	13	7	7	5	33	9	4	13	0	0	0	0	0	0	0
ENSG00000122133	0	1	0	0	0	0	0	0	0	0	0	0	0	0	0	0	0	0	0	0	0	0	0	0	0	0	0	0	0	0	0	0	0	3	0	0	0	0	0	0	0	0	0
ENSG00000122136	0	0	0	0	0	0	0	0	0	0	0	0	0	0	0	0	0	0	0	0	0	0	0	0	0	0	0	0	0	0	0	0	0	0	0	0	0	0	0	0	0	0	0
ENSG00000122140	45	19	21	16	91	34	27	33	38	6	11	11	75	50	94	23	187	189	10	6	22	17	88	36	30	28	7	1	9	2	11	6	4	0	29	23	0	0	0	1	0	0	0
ENSG00000122145	0	0	0	0	0	0	0	0	0	0	0	0	0	0	0	0	0	0	0	0	0	0	0	0	0	0	0	0	0	0	0	0	0	0	0	0	0	0	0	0	0	0	0
ENSG00000122176	0	0	0	0	0	0	0	0	0	0	0	0	0	0	0	0	0	0	0	0	0	0	0	0	0	0	0	0	0	0	0	0	0	0	0	0	0	0	0	0	0	0	0
ENSG00000122180	0	0	0	1	0	0	0	0	0	0	0	0	0	0	0	0	0	0	0	0	0	0	0	0	0	0	0	0	0	0	0	0	0	0	0	0	0	0	0	0	0	0	0
ENSG00000122188	0	0	0	0	0	0	0	0	0	0	0	0	0	0	0	0	0	0	0	0	0	0	0	0	0	0	0	0	0	0	0	0	0	0	0	0	0	0	0	0	0	0	0
ENSG00000122194	0	0	0	0	1	1	0	0	0	0	0	0	0	0	0	0	0	0	0	0	0	0	0	0	0	0	0	0	0	0	0	0	0	0	0	0	0	0	0	0	0	0	0
ENSG00000122203	17	16	27	26	56	188	58	243	143	118	133	26	75	70	543	613	15	104	126	9	17	6	89	54	81	80	37	20	30	16	59	40	116	39	49	72	0	0	2	20	0	0	0
ENSG00000122218	34	29	93	42	15	305	108	166	161	64	132	108	155	33	116	40	318	140	124	17	83	27	118	23	62	180	69	16	47	21	38	44	68	19	21	86	2	0	3	11	0	0	0
ENSG00000122223	0	0	0	0	0	0	0	0	0	0	0	0	0	0	0	0	0	0	0	0	0	0	0	0	0	0	0	0	0	0	0	0	0	0	0	0	0	0	0	0	0	0	0
ENSG00000122224	0	0	0	0	0	0	0	0	0	0	1	0	0	0	0	0	0	0	0	0	0	0	0	0	0	0	0	0	0	0	0	0	0	0	0	0	0	0	0	0	0	0	0
ENSG00000122254	0	0	0	0	0	0	0	0	0	0	0	0	0	0	0	0	0	0	0	0	0	0	0	0	0	0	0	0	0	0	0	0	0	0	0	0	0	0	0	0	0	0	0
ENSG00000122257	107	21	143	135	45	198	75	161	85	18	184	146	156	138	66	161	376	62	52	41	59	64	80	71	75	178	74	25	36	47	188	41	153	43	126	147	0	0	2	0	0	0	0
ENSG00000122299	14	18	19	13	141	0	15	17	31	23	21	39	48	34	44	12	0	79	100	12	2	7	5	5	0	28	3	13	4	7	21	3	39	17	11	99	1	0	1	11	0	0	0
ENSG00000122304	0	0	0	0	0	0	0	0	0	0	0	0	0	0	0	0	0	0	0	0	0	0	0	0	0	0	0	0	0	0	0	0	0	0	0	0	0	0	0	0	0	0	0
ENSG00000122335	10	26	26	34	0	47	15	0	23	0	26	2	86	42	107	223	131	25	23	13	2	5	315	1	13	4	6	24	4	17	30	35	31	4	31	0	0	0	0	0	0	0	0
ENSG00000122359	1	10	1	7	0	2	12	0	3	2	21	17	0	1	56	7	10	11	6	0	6	0	0	0	0	9	0	4	1	0	15	1	2	4	2	3	0	0	0	3	0	0	0
ENSG00000122367	0	0	0	0	0	0	0	0	0	0	0	0	0	0	0	0	0	0	0	0	0	4	27	0	0	0	0	0	0	0	0	0	0	0	0	0	0	0	0	0	0	0	0
ENSG00000122375	0	0	0	0	0	0	0	0	0	0	0	0	0	0	0	0	0	0	0	0	0	0	0	0	0	0	0	0	0	0	0	0	0	0	0	0	0	0	0	0	0	0	0
ENSG00000122376	3	12	19	2	121	23	57	196	20	8	0	30	2	68	117	30	99	93	70	8	5	17	122	21	0	19	14	11	7	9	32	13	15	22	80	56	0	0	0	7	0	0	0
ENSG00000122378	4	26	38	42	0	44	29	40	65	28	67	55	51	67	115	0	8	130	41	14	12	23	73	6	40	14	35	8	20	38	20	17	26	30	13	0	0	0	0	0	0	0	0
ENSG00000122386	0	0	0	0	0	0	0	0	0	0	0	0	0	0	0	0	0	0	0	0	0	0	0	0	0	0	0	0	0	0	0	0	0	0	0	0	0	0	0	0	0	0	0
ENSG00000122390	0	0	0	0	7	0	2	0	6	2	1	0	0	3	48	8	0	19	0	0	0	0	2	0	0	0	0	0	1	0	12	0	2	1	0	0	0	0	0	0	0	0	0
ENSG00000122406	1752	1589	1804	1955	3121	3036	2550	3643	2344	2057	3167	1949	3184	2847	4527	3936	4561	3718	2217	774	1755	987	2629	1835	2329	1385	1844	766	1340	1449	1750	1366	1682	2102	1231	1636	92	0	132	127	2	3	3
ENSG00000122417	18	17	136	48	42	2	28	30	16	23	66	27	3	26	89	97	71	87	99	23	8	13	58	22	55	14	14	10	8	13	13	38	42	48	12	91	0	0	0	0	0	0	0
ENSG00000122420	0	8	0	0	0	0	0	113	30	1	0	1	0	0	0	0	0	14	9	0	3	0	135	0	92	0	5	2	0	0	0	1	0	20	0	13	0	0	0	0	0	0	0
ENSG00000122432	1	1	0	0	3	0	1	0	0	0	4	0	0	1	0	0	0	0	0	0	0	0	11	0	0	0	0	0	0	0	0	1	2	1	0	0	0	0	0	0	0	0	0
ENSG00000122435	8	18	24	20	131	151	30	153	26	45	202	39	71	71	144	142	16	22	56	5	15	6	56	3	71	60	15	16	31	25	16	19	36	25	19	13	0	0	0	18	0	0	0
ENSG00000122477	0	0	0	0	2	0	0	0	18	0	0	0	0	0	0	0	0	2	1	0	0	0	0	0	0	25	3	0	2	0	0	1	0	0	2	0	0	0	0	0	0	0	0
ENSG00000122481	3	4	10	5	17	18	1	14	6	10	5	2	32	16	4	2	18	5	11	0	4	2	8	1	6	11	0	0	4	4	0	9	1	2	3	5	0	0	0	0	0	0	0
ENSG00000122482	59	44	150	179	123	305	116	215	169	229	205	56	259	119	263	571	601	622	361	59	13	34	499	109	371	42	197	24	55	38	202	54	134	94	105	227	1	0	3	0	1	0	3
ENSG00000122483	9	45	35	17	28	52	8	99	65	34	39	55	22	11	51	251	18	38	129	6	32	8	0	33	3	66	22	40	30	27	49	80	37	43	42	142	0	0	1	0	0	0	0
ENSG00000122484	54	34	35	24	192	241	39	223	101	56	254	83	114	74	129	356	61	114	192	7	36	23	152	55	24	54	56	23	27	51	103	50	71	24	62	93	0	0	0	0	0	0	0
ENSG00000122490	4	0	5	0	0	0	0	0	3	2	11	4	0	0	0	2	0	15	0	0	0	0	0	0	0	0	0	0	2	2	0	0	0	0	0	0	0	0	1	0	0	0	0
ENSG00000122507	0	3	4	0	0	0	1	0	30	10	0	0	8	3	0	5	3	0	1	0	0	5	0	0	31	0	0	2	4	0	0	8	3	4	1	6	0	0	0	0	0	0	0
ENSG00000122512	0	9	19	11	54	1	4	140	7	0	0	7	3	3	0	0	0	8	31	0	0	1	94	0	0	0	9	1	8	5	2	10	3	8	4	50	0	0	0	0	0	0	0
ENSG00000122515	0	0	1	0	0	0	1	0	0	1	1	1	0	0	0	0	0	0	0	0	0	1	0	0	0	0	0	0	0	1	0	1	2	1	0	5	0	0	0	0	0	0	0
ENSG00000122543	0	0	0	0	0	0	0	0	0	0	0	0	0	0	0	0	0	0	0	0	0	0	0	0	0	0	0	0	0	0	0	0	0	0	0	0	0	0	0	0	0	0	0
ENSG00000122545	76	65	180	116	213	231	238	438	179	100	299	104	161	193	186	721	540	236	442	57	72	55	440	160	158	239	103	51	82	49	103	79	185	111	83	197	0	0	1	8	0	0	0
ENSG00000122547	0	0	0	0	0	0	0	2	1	0	0	1	0	0	13	0	0	0	0	0	0	0	0	0	0	0	0	0	0	0	0	0	0	0	0	0	0	0	0	0	0	0	0
ENSG00000122548	0	0	0	0	0	0	0	0	0	0	0	0	0	0	0	0	0	0	0	0	0	0	1	0	0	0	0	0	0	0	0	0	0	0	0	0	0	0	0	0	0	0	0
ENSG00000122550	4	4	65	34	98	40	24	43	14	28	68	27	0	19	39	64	9	0	4	12	6	4	0	18	24	30	3	11	30	15	37	1	12	22	13	40	0	0	0	0	0	0	0
ENSG00000122557	7	6	5	0	26	17	6	0	15	4	31	13	14	2	4	16	13	0	41	0	2	1	64	9	0	10	4	1	0	1	13	2	11	0	3	4	0	0	0	0	0	0	0
ENSG00000122565	77	83	141	85	280	333	276	392	208	142	198	92	184	193	293	386	637	363	197	57	48	63	264	259	243	182	89	24	79	79	238	111	107	156	125	112	1	0	6	6	1	0	0
ENSG00000122566	586	948	1569	1211	1927	2257	1423	2544	1501	1182	2145	1387	1742	1448	2444	2158	2569	2497	1848	493	764	539	1577	1130	1409	1496	1099	580	716	776	1125	1155	970	1389	786	1484	16	1	25	33	1	1	0
ENSG00000122574	0	0	1	0	0	0	0	0	0	1	0	0	0	11	39	15	0	0	0	9	0	0	82	17	0	0	0	0	0	0	0	7	0	0	1	0	0	0	0	0	0	0	0
ENSG00000122584	0	0	0	0	0	0	0	0	0	0	0	0	0	0	0	0	0	0	0	0	0	0	0	0	0	0	0	0	0	0	0	0	0	0	0	0	0	0	0	0	0	0	0
ENSG00000122585	0	0	0	0	0	0	0	0	0	0	0	0	0	0	0	16	0	0	0	0	0	0	0	0	0	0	0	0	0	0	0	0	0	0	0	0	0	0	0	0	0	0	0
ENSG00000122591	24	36	44	45	133	209	29	61	86	45	45	58	106	30	105	35	15	56	83	26	11	20	11	44	14	26	32	16	27	37	37	56	118	18	26	84	1	0	1	0	0	0	0
ENSG00000122592	0	0	0	0	0	0	0	0	0	3	0	0	0	0	0	0	0	0	0	0	1	0	0	1	0	0	0	1	0	0	0	0	0	0	0	1	0	0	0	0	0	0	0
ENSG00000122641	0	0	0	0	0	0	0	0	0	0	0	0	0	0	0	0	0	0	0	0	0	0	0	0	0	0	0	0	0	0	0	0	0	0	0	0	0	0	0	0	0	0	0
ENSG00000122642	12	6	28	12	0	5	9	17	23	0	2	1	1	21	23	18	18	6	28	6	1	0	37	3	18	68	0	6	3	0	8	0	11	11	0	27	0	0	0	0	0	0	0
ENSG00000122643	24	9	31	13	47	108	31	10	10	50	34	30	40	82	13	84	57	113	53	9	10	6	42	58	81	52	24	0	34	2	11	31	24	17	21	9	4	0	0	0	0	0	0
ENSG00000122644	13	9	26	12	2	55	29	55	22	6	53	0	11	56	3	67	20	79	121	13	14	8	33	3	20	119	9	15	12	24	35	46	16	38	19	30	0	0	0	10	0	0	0
ENSG00000122674	6	12	8	8	3	25	6	29	5	12	7	1	14	18	17	63	20	32	12	4	4	4	24	3	10	2	3	1	3	6	0	1	8	4	2	4	0	0	0	0	0	0	0
ENSG00000122678	2	0	3	2	0	0	2	0	0	0	0	1	0	1	0	0	0	4	0	0	0	0	83	0	72	0	0	1	0	0	0	0	3	10	0	12	0	0	0	0	0	0	0
ENSG00000122679	0	0	0	0	0	0	0	0	0	0	0	0	0	0	0	0	0	0	0	0	0	0	0	0	0	0	0	0	0	0	0	0	0	0	0	0	0	0	0	0	0	0	0
ENSG00000122687	61	46	171	76	108	66	33	129	91	106	202	72	67	127	120	0	405	129	35	31	52	20	133	58	30	35	31	2	12	26	109	64	87	86	38	14	0	0	0	0	0	0	0
ENSG00000122691	0	0	1	2	0	0	0	12	0	1	0	1	2	3	6	1	5	3	3	1	0	0	3	1	3	5	5	0	0	2	1	0	3	0	0	0	0	0	0	0	0	0	0
ENSG00000122692	146	106	306	186	426	608	242	533	156	73	432	82	164	263	287	510	613	357	228	57	75	64	395	210	204	128	129	65	112	92	182	130	133	136	179	267	0	0	2	0	0	0	0
ENSG00000122694	14	0	1	8	0	0	3	0	4	0	0	7	16	0	35	89	7	46	18	3	0	1	66	7	33	3	1	0	0	0	2	0	8	3	0	0	0	0	0	0	0	0	0
ENSG00000122696	30	51	67	52	63	5	38	0	5	36	30	0	0	44	3	0	2	0	9	2	3	2	0	1	0	21	44	0	13	17	53	86	53	0	0	0	0	0	1	0	0	0	0
ENSG00000122705	110	86	37	48	4	81	26	32	24	44	36	32	5	109	52	46	106	173	35	15	70	13	39	49	35	19	4	4	20	5	48	12	14	69	14	79	1	0	0	0	0	0	0
ENSG00000122707	0	0	8	11	0	0	0	0	0	17	0	3	0	11	0	25	0	0	55	0	3	0	20	0	39	0	0	0	0	0	0	4	0	2	1	0	0	0	0	0	0	0	0
ENSG00000122711	0	0	0	0	0	0	0	0	0	0	0	0	0	0	0	0	0	0	0	0	0	0	0	0	0	0	0	0	0	0	0	0	0	0	0	0	0	0	0	0	0	0	0
ENSG00000122728	1	0	0	0	0	0	0	0	1	0	0	0	0	0	0	0	0	0	0	0	0	0	0	0	0	1	0	0	0	0	1	1	0	6	0	0	0	0	0	0	0	0	0
ENSG00000122729	7	10	21	1	0	28	4	4	0	11	1	53	104	3	33	0	49	59	16	0	8	2	35	19	27	103	0	1	11	21	2	3	15	12	19	49	0	0	0	0	0	0	0
ENSG00000122733	0	0	0	0	0	0	0	0	0	0	0	0	0	0	0	0	0	0	0	0	0	0	0	0	0	0	0	0	0	0	0	0	0	0	0	0	0	0	0	0	0	0	0
ENSG00000122735	0	0	0	0	0	0	0	0	0	0	0	0	0	0	0	0	0	0	0	0	0	0	0	0	0	0	0	0	0	0	0	0	0	0	0	1	0	0	0	0	0	0	0
ENSG00000122741	2	10	38	13	43	46	9	185	18	0	0	9	71	19	7	218	18	38	4	5	6	4	115	9	0	16	22	1	8	6	14	1	34	6	10	22	0	0	0	0	0	0	0
ENSG00000122756	0	0	0	0	0	0	0	0	0	0	0	0	0	0	0	0	0	0	0	0	0	0	0	0	0	0	0	0	0	0	0	0	0	0	0	0	0	0	0	0	0	0	0
ENSG00000122778	2	3	0	22	6	48	30	0	45	0	0	36	0	5	2	0	9	175	9	2	0	4	0	3	10	16	4	0	2	2	0	0	0	3	6	0	0	0	0	0	0	0	0
ENSG00000122779	2	19	33	71	148	9	59	4	8	17	34	9	28	17	41	17	23	139	14	5	6	10	43	14	85	7	8	15	23	5	57	21	13	21	39	14	0	0	2	0	0	0	0
ENSG00000122783	12	10	24	30	68	32	31	43	14	15	29	11	29	7	37	18	22	51	32	1	4	6	211	29	35	14	8	9	7	10	7	12	32	32	4	56	0	0	0	0	0	0	0
ENSG00000122786	89	30	77	125	105	75	63	166	116	79	194	9	117	65	338	148	93	44	54	15	17	13	157	31	99	27	10	25	13	31	73	60	24	29	47	32	0	0	2	0	0	0	1
ENSG00000122787	0	0	0	0	0	0	0	0	0	0	0	0	0	0	0	0	0	0	0	0	0	1	0	0	0	0	0	0	0	0	0	0	0	0	0	0	0	0	0	0	0	0	0
ENSG00000122824	1	0	3	20	0	0	0	17	63	6	0	0	26	23	4	25	0	7	1	0	0	0	0	0	1	3	0	6	1	0	3	2	0	0	2	9	0	0	0	0	0	0	0
ENSG00000122852	0	0	0	0	0	0	0	0	0	0	0	0	0	0	0	0	0	0	0	0	0	0	0	0	0	0	0	0	0	0	0	0	0	0	0	0	0	0	0	0	0	0	0
ENSG00000122859	0	0	0	0	0	0	0	0	0	0	0	0	0	0	0	0	0	0	0	0	0	0	0	0	0	0	0	0	0	0	0	0	0	0	0	0	0	0	0	0	0	0	0
ENSG00000122861	0	0	0	0	0	0	0	0	0	0	0	0	0	0	0	0	0	0	0	2	0	0	0	0	0	0	0	0	0	0	0	0	0	0	0	0	0	0	0	0	0	0	0
ENSG00000122862	0	0	0	0	0	0	0	0	0	0	0	0	0	0	0	0	0	0	0	0	0	0	0	0	0	0	0	0	0	0	0	0	0	0	0	0	0	0	0	0	0	0	0
ENSG00000122863	0	0	23	0	0	0	0	50	1	8	0	0	0	0	0	0	0	20	0	1	0	4	0	0	22	0	0	0	0	0	1	0	0	0	0	0	0	0	0	0	0	0	0
ENSG00000122870	62	14	73	68	143	113	24	97	30	5	37	58	53	21	76	175	0	143	105	19	26	21	414	42	40	196	32	15	25	13	66	8	63	43	22	32	0	0	0	0	0	0	0
ENSG00000122872	0	0	0	0	0	0	0	1	0	0	0	0	0	0	0	0	0	0	0	0	0	1	0	0	0	1	0	0	1	0	0	1	0	0	0	0	0	0	0	0	0	0	0
ENSG00000122873	98	33	196	125	275	218	144	348	216	63	278	123	218	191	397	506	668	249	75	50	26	48	316	79	162	165	79	21	75	99	137	89	113	116	83	82	1	0	2	14	0	0	0
ENSG00000122877	0	0	0	0	0	0	0	0	0	0	0	0	0	0	0	0	0	0	0	0	0	0	0	0	0	1	0	0	0	0	0	0	0	0	0	0	0	0	0	0	0	0	0
ENSG00000122882	18	35	110	53	100	187	64	84	62	59	134	34	67	47	124	289	400	115	97	22	9	14	249	42	26	93	14	29	53	19	56	20	66	19	18	110	0	0	0	0	0	0	0
ENSG00000122884	18	2	13	26	38	81	35	151	54	26	54	119	14	22	0	28	62	50	4	2	10	1	30	6	31	7	8	14	17	5	59	10	5	14	4	19	0	0	0	0	0	0	0
ENSG00000122912	3	0	31	1	0	6	1	20	3	2	2	0	21	43	1	25	0	2	0	0	0	10	2	3	3	0	9	1	2	0	6	2	0	0	4	71	0	0	0	0	0	0	0
ENSG00000122952	148	156	300	211	3	549	129	324	213	132	303	212	372	277	296	493	100	367	538	62	174	90	350	91	261	214	78	72	99	91	161	199	163	131	119	455	1	0	3	37	0	0	0
ENSG00000122958	107	60	232	97	162	395	131	525	93	77	267	105	222	322	642	687	591	431	245	22	79	30	330	326	215	219	68	51	106	74	104	98	115	123	85	294	2	0	2	17	0	0	0
ENSG00000122965	0	4	11	19	22	20	7	37	34	20	7	24	22	8	5	39	0	5	24	4	7	11	69	22	55	3	4	0	4	21	18	8	2	3	9	50	0	0	0	0	0	0	0
ENSG00000122966	1	10	2	7	0	32	1	37	13	30	18	2	7	4	96	27	30	48	24	3	2	2	28	3	1	17	4	0	0	1	11	7	0	0	5	1	0	0	0	1	0	0	0
ENSG00000122970	7	20	78	16	0	100	9	0	18	20	14	16	19	34	64	15	83	43	42	8	11	4	58	4	6	41	11	2	14	3	5	24	46	18	17	32	0	0	0	0	0	0	0
ENSG00000122971	0	0	6	0	0	0	0	0	0	0	0	0	0	0	4	0	0	0	0	0	0	0	0	0	0	0	0	0	0	0	0	2	0	0	0	0	0	0	0	0	0	0	0
ENSG00000122986	0	0	0	0	0	0	0	0	0	3	0	0	0	0	0	0	0	0	0	0	0	0	0	0	0	0	0	0	0	0	0	0	0	0	0	0	0	0	0	0	0	0	0
ENSG00000123009	23	25	49	16	73	56	41	56	56	39	54	40	68	38	77	43	60	62	23	9	32	21	35	20	28	32	28	13	12	24	23	33	29	39	26	17	0	0	0	0	0	0	0
ENSG00000123064	2	6	0	0	2	3	0	1	10	0	0	2	3	7	74	1	6	1	9	0	14	4	31	1	10	0	1	0	0	6	2	0	2	3	4	11	0	0	0	0	0	0	0
ENSG00000123066	2	11	37	9	0	84	1	81	41	32	70	39	33	10	59	73	0	70	99	5	4	5	5	16	0	18	17	4	13	0	41	8	18	6	21	16	1	0	0	0	0	0	0
ENSG00000123080	13	14	0	29	0	37	3	22	57	70	84	18	12	34	74	0	51	20	55	13	10	0	50	6	67	23	18	10	6	12	20	8	52	18	10	23	0	0	0	14	0	0	0
ENSG00000123091	4	21	27	23	119	45	4	0	2	6	25	0	0	29	114	194	159	8	20	4	2	0	0	28	1	17	7	5	0	12	3	11	40	0	1	7	1	0	0	0	0	0	0
ENSG00000123094	1	13	29	0	0	0	15	0	1	2	0	19	0	14	38	31	0	8	68	12	8	3	0	5	15	0	30	0	0	0	6	13	0	1	0	0	0	0	1	2	0	0	0
ENSG00000123095	7	0	0	0	0	0	0	0	0	0	0	0	3	0	0	0	0	2	1	0	0	0	0	0	0	0	0	0	0	0	0	0	0	0	0	0	0	0	0	0	0	0	0
ENSG00000123096	0	0	9	0	0	0	6	0	0	6	0	0	0	0	0	0	42	0	1	0	0	7	0	0	0	0	0	3	0	0	0	0	2	0	0	0	0	0	0	0	0	0	0
ENSG00000123104	4	5	0	31	0	0	0	4	7	1	39	16	8	7	0	0	86	27	41	3	1	7	7	24	1	21	31	8	0	3	48	22	6	21	5	1	0	0	0	0	0	0	0
ENSG00000123106	9	14	0	16	33	0	12	49	2	2	29	10	34	8	46	78	40	5	0	14	7	2	90	16	49	0	3	3	17	0	11	17	5	3	10	17	0	0	0	0	0	0	0
ENSG00000123119	6	14	8	14	101	8	32	0	23	9	39	11	45	31	22	30	0	1	82	28	4	12	2	44	38	104	4	9	0	20	43	17	21	8	40	124	0	0	0	10	0	0	0
ENSG00000123124	23	28	51	24	4	0	35	166	50	24	130	33	1	9	53	8	0	38	37	0	9	25	67	25	21	62	4	27	24	20	3	20	18	1	31	39	0	0	0	0	0	0	0
ENSG00000123130	2	4	38	19	105	7	10	18	18	18	42	27	24	20	143	3	32	51	21	16	10	4	28	13	19	86	5	7	6	1	24	3	17	8	6	13	0	0	0	0	0	0	0
ENSG00000123131	167	102	295	170	650	368	137	461	423	176	303	241	248	251	457	259	203	271	194	74	173	54	218	123	261	320	186	42	68	78	130	138	127	111	112	163	2	0	1	0	0	0	0
ENSG00000123136	73	35	39	49	224	172	38	82	74	21	144	65	141	96	90	264	161	223	114	12	60	37	168	69	154	152	73	9	18	58	64	51	31	75	59	146	0	0	2	0	0	0	0
ENSG00000123143	0	1	0	1	0	0	0	0	0	0	0	0	1	0	0	4	36	9	11	0	0	0	0	0	7	0	0	0	0	0	0	0	0	0	0	0	0	0	0	0	0	0	0
ENSG00000123144	10	20	17	12	11	1	13	2	9	14	24	24	13	10	4	31	20	4	13	1	2	3	55	10	12	11	10	1	7	8	4	5	2	10	9	21	0	0	1	4	0	0	0
ENSG00000123146	0	1	12	0	0	1	0	0	0	0	0	1	0	9	39	0	0	0	5	1	0	0	14	0	12	0	0	0	0	6	0	0	0	0	0	0	0	0	0	0	0	0	0
ENSG00000123154	3	5	1	0	0	0	3	0	6	3	1	0	7	1	8	15	0	0	1	0	0	1	21	0	3	10	0	0	0	7	0	1	0	6	0	18	0	0	0	1	0	0	0
ENSG00000123159	0	0	0	0	10	0	1	0	6	0	0	0	1	0	7	0	4	1	3	0	0	0	0	0	0	0	0	0	0	1	1	0	0	0	0	1	0	0	0	1	0	0	0
ENSG00000123165	0	0	0	0	0	0	0	0	0	0	0	0	0	0	0	0	0	0	0	0	0	0	0	0	0	0	0	0	0	0	0	0	0	0	0	0	0	0	0	0	0	0	0
ENSG00000123171	0	0	0	0	0	0	0	0	0	0	0	0	0	0	0	0	0	0	0	0	0	0	0	0	0	0	0	0	0	0	0	0	0	0	0	0	0	0	0	0	0	0	0
ENSG00000123178	15	12	27	45	57	62	18	42	92	47	8	39	47	46	8	152	183	102	75	8	15	5	78	6	16	43	6	33	13	30	26	13	2	96	62	42	0	0	0	0	0	0	1
ENSG00000123179	2	1	4	12	26	14	7	10	5	5	21	3	18	20	2	45	1	4	6	0	4	3	2	4	6	13	2	2	2	5	4	10	7	2	7	1	0	0	0	0	0	0	0
ENSG00000123191	2	4	1	0	145	0	0	0	2	0	27	11	0	0	2	51	0	75	2	0	2	0	94	1	33	1	0	0	0	0	0	0	0	21	0	3	1	0	1	0	0	0	0
ENSG00000123200	31	91	215	80	146	129	99	274	80	145	306	183	159	147	96	309	191	129	211	21	46	14	177	128	99	77	140	40	32	45	56	65	109	84	91	150	2	0	2	0	0	0	0
ENSG00000123201	0	0	3	0	0	0	0	0	0	16	0	0	0	0	0	84	0	0	0	0	4	0	0	0	0	0	0	0	0	1	0	0	0	2	15	0	0	0	0	0	0	0	0
ENSG00000123213	44	5	1	9	95	44	22	81	10	29	176	10	21	15	14	8	0	77	9	5	10	12	0	17	4	41	33	8	10	23	4	9	0	5	1	35	2	0	0	0	0	0	0
ENSG00000123219	19	25	66	83	75	119	47	46	65	98	312	69	84	47	88	119	146	98	41	29	36	9	226	51	114	36	32	20	19	34	45	36	87	79	34	40	1	0	0	2	0	0	0
ENSG00000123240	0	13	11	0	0	55	0	0	0	0	0	1	2	19	22	44	1	0	14	2	0	1	36	0	0	11	0	0	0	0	0	3	2	4	8	0	0	0	0	0	0	0	0
ENSG00000123243	0	2	0	0	0	0	0	0	0	0	0	0	0	0	0	0	0	0	0	4	0	0	0	0	0	0	0	0	0	1	0	0	0	0	0	2	0	0	0	0	0	0	0
ENSG00000123268	13	17	1	17	20	54	28	78	13	9	41	35	29	17	0	0	47	145	24	11	10	2	15	25	0	58	9	1	7	4	17	6	7	42	0	6	1	0	0	0	0	0	0
ENSG00000123297	35	28	68	38	103	120	23	148	81	71	111	81	180	15	141	200	108	196	22	16	40	16	46	42	69	64	30	11	29	48	25	7	24	34	42	47	0	0	1	0	0	0	0
ENSG00000123307	0	0	0	0	0	0	0	0	0	0	0	0	0	0	0	0	0	0	0	0	0	0	0	0	0	0	0	0	0	0	0	0	0	0	0	0	0	0	0	0	0	0	0
ENSG00000123329	0	0	0	0	0	0	0	0	0	0	0	0	0	0	0	0	0	0	0	0	0	0	0	0	0	0	0	0	0	0	0	0	0	0	0	0	0	0	0	0	0	0	0
ENSG00000123338	0	0	0	0	0	0	0	0	0	0	0	0	0	0	0	0	0	0	0	0	0	0	0	0	0	0	0	0	0	0	0	0	0	0	0	0	0	0	0	0	0	0	0
ENSG00000123342	0	0	0	0	0	0	0	0	0	0	0	0	0	0	0	0	0	0	0	0	0	0	0	0	0	0	0	0	0	0	0	0	0	0	0	0	0	0	0	0	0	0	0
ENSG00000123349	94	99	156	101	211	209	145	236	108	106	111	81	170	132	150	314	284	271	232	40	80	54	192	80	148	115	68	39	42	69	139	88	95	98	78	185	2	0	2	10	0	0	0
ENSG00000123352	6	18	14	30	11	10	3	21	34	23	83	7	13	7	51	45	37	48	50	4	8	3	10	19	2	5	5	7	1	7	12	13	23	10	29	27	2	0	0	0	0	0	0
ENSG00000123353	9	2	45	22	20	56	26	20	22	11	23	11	30	25	63	99	45	0	13	3	5	3	21	7	22	16	13	2	13	14	10	12	33	28	8	9	0	0	1	0	0	0	0
ENSG00000123358	0	1	0	0	0	0	0	0	0	1	0	5	0	0	0	0	0	0	1	0	0	2	0	0	0	0	0	0	0	1	0	0	0	0	0	1	0	0	0	0	0	0	0
ENSG00000123360	0	0	0	0	0	0	0	0	0	0	0	0	0	0	0	0	0	0	0	0	0	0	0	0	0	0	0	0	0	0	0	0	0	3	0	0	0	0	0	0	0	0	0
ENSG00000123364	0	0	0	0	0	0	1	2	0	0	0	0	4	3	3	0	0	0	0	0	0	0	0	0	0	0	0	0	0	0	2	0	7	0	1	0	0	0	0	0	0	0	0
ENSG00000123374	15	32	40	10	39	2	12	27	6	14	63	17	66	24	71	72	115	87	57	3	8	13	128	12	20	23	13	4	6	14	34	12	6	14	4	27	0	0	0	0	0	0	0
ENSG00000123384	0	0	0	0	0	0	0	0	0	0	0	0	0	0	0	3	0	0	0	1	0	0	9	0	0	0	0	1	0	0	0	0	0	1	0	0	0	0	0	0	0	0	0
ENSG00000123388	0	0	0	1	1	0	1	0	0	3	1	0	0	0	0	15	13	2	0	0	0	1	0	9	0	0	0	0	1	0	0	0	5	0	0	0	0	0	0	0	0	0	0
ENSG00000123395	0	2	0	9	0	2	0	13	3	0	0	0	0	6	0	11	2	13	4	0	0	2	0	2	0	12	1	0	0	0	0	7	0	0	0	0	0	0	0	0	0	0	0
ENSG00000123405	0	0	0	0	0	2	0	0	0	0	0	0	0	0	0	0	0	0	0	0	0	0	0	0	0	0	0	0	0	0	0	0	0	0	0	0	0	0	0	0	0	0	0
ENSG00000123407	0	0	0	0	0	0	0	0	0	0	0	0	0	0	0	0	0	0	0	0	0	0	0	0	0	0	0	0	0	0	0	0	0	0	0	0	0	0	0	0	0	0	0
ENSG00000123411	0	8	4	0	0	0	0	5	0	0	0	0	0	15	0	19	0	0	0	0	0	0	0	0	0	0	1	0	0	0	0	0	0	0	0	0	0	0	0	0	0	0	0
ENSG00000123415	10	11	97	12	0	146	15	75	38	1	23	0	18	3	71	95	159	93	63	7	16	8	6	11	12	63	32	3	6	6	14	25	5	30	20	5	0	0	1	4	0	0	0
ENSG00000123416	158	255	278	185	282	363	241	512	266	244	354	146	500	202	377	610	475	384	377	63	212	118	483	172	262	271	180	73	102	186	174	134	179	189	152	288	1	0	2	34	0	0	0
ENSG00000123427	0	0	0	0	151	46	17	5	0	17	0	11	25	8	47	26	0	0	12	0	18	2	0	19	0	0	10	4	3	25	6	6	18	10	0	0	0	0	0	0	0	0	0
ENSG00000123444	3	1	1	1	15	0	3	0	3	0	22	0	2	7	0	6	0	0	8	0	0	0	4	0	0	1	1	0	5	3	0	4	0	0	2	6	0	0	0	0	0	0	0
ENSG00000123447	0	0	0	0	0	0	0	0	0	0	0	0	0	0	0	0	0	0	0	0	0	0	0	0	0	0	0	0	0	0	0	0	0	0	0	0	0	0	0	0	0	0	0
ENSG00000123453	0	0	0	0	0	0	0	0	0	0	0	0	0	0	0	0	0	0	0	0	0	0	0	0	0	0	0	0	0	0	0	0	0	0	0	0	0	0	0	0	0	0	0
ENSG00000123454	0	0	0	0	0	0	0	0	0	0	0	0	0	0	0	0	0	0	0	0	0	0	0	0	0	0	0	0	0	0	0	0	0	0	0	0	0	0	0	0	0	0	0
ENSG00000123472	20	28	11	27	19	0	16	61	18	15	21	25	0	17	63	4	0	45	67	1	33	21	37	3	2	45	8	3	21	2	26	15	31	33	48	40	0	0	0	0	0	0	0
ENSG00000123473	6	10	0	66	185	0	9	90	22	16	91	7	0	49	63	56	3	37	148	6	18	5	155	49	91	64	13	5	20	55	4	13	70	17	8	96	0	0	0	0	0	0	0
ENSG00000123485	27	26	12	25	92	6	1	163	75	1	56	3	98	7	0	6	1	11	232	0	12	7	130	5	2	132	67	0	1	21	0	14	7	32	68	64	0	0	0	0	0	0	0
ENSG00000123496	0	0	0	0	0	0	0	0	0	0	0	0	0	0	0	0	0	0	0	0	0	0	0	0	0	0	0	0	0	0	0	0	0	0	0	0	0	0	0	0	0	0	0
ENSG00000123500	0	0	0	0	0	0	0	0	0	2	0	0	0	0	0	0	0	0	2	0	0	0	0	0	0	0	0	0	0	0	0	0	0	0	0	0	0	0	0	0	0	0	0
ENSG00000123505	168	59	320	73	805	416	141	453	478	96	625	223	321	195	263	725	339	715	161	73	76	90	700	165	103	195	250	47	90	133	147	116	155	56	253	150	2	0	7	53	0	0	0
ENSG00000123545	115	17	109	61	308	327	64	309	221	156	295	78	196	200	92	183	103	180	110	57	65	38	90	168	116	123	128	20	39	51	161	89	72	62	126	29	2	0	1	26	0	1	0
ENSG00000123552	16	10	70	25	1	53	22	6	6	22	48	61	55	25	23	47	53	61	1	4	7	19	44	4	87	16	29	8	16	22	47	13	5	18	13	16	0	0	2	0	0	0	0
ENSG00000123560	0	0	0	0	0	0	0	0	0	0	0	0	0	0	0	0	0	0	0	0	0	0	0	0	0	0	0	0	0	0	0	0	0	0	0	0	0	0	0	0	0	0	0
ENSG00000123561	0	0	0	0	0	0	0	0	0	0	0	0	0	0	0	0	0	0	0	0	0	0	0	0	0	0	0	0	0	0	0	0	0	0	0	0	0	0	0	0	0	0	0
ENSG00000123562	658	494	770	757	1039	1414	865	1167	1172	656	920	745	1153	907	2061	2611	1963	2038	1697	211	353	209	834	722	1047	787	553	273	540	296	762	296	1066	844	621	1185	17	0	35	86	0	1	3
ENSG00000123569	0	0	0	0	0	0	0	0	0	0	0	0	0	0	0	0	0	0	0	0	0	0	0	0	0	0	0	0	0	0	0	0	0	0	0	0	0	0	0	0	0	0	0
ENSG00000123570	0	0	20	0	0	0	0	0	0	0	0	3	0	0	12	0	2	20	0	1	1	0	33	0	0	0	0	5	4	0	0	0	6	1	0	0	0	0	0	0	0	0	0
ENSG00000123572	0	0	0	0	0	0	0	0	0	0	0	0	0	0	0	0	0	0	0	0	0	0	0	0	7	0	0	0	0	0	0	0	0	0	0	0	0	0	0	0	0	0	0
ENSG00000123575	27	24	61	8	2	0	3	31	88	4	61	105	73	46	34	79	258	8	31	8	6	13	309	65	23	34	3	8	7	19	18	33	15	1	16	46	0	0	0	0	0	0	0
ENSG00000123576	0	0	0	0	0	0	0	0	0	0	0	0	0	0	0	0	0	0	0	0	0	2	0	0	0	0	0	0	0	0	0	0	0	0	0	0	0	0	0	0	0	0	0
ENSG00000123584	0	0	0	0	0	0	0	0	0	0	0	0	0	0	0	0	0	0	0	0	0	0	0	0	0	0	0	0	0	0	0	0	0	0	0	0	0	0	0	0	0	0	0
ENSG00000123594	0	0	0	0	0	0	0	0	0	0	0	0	0	0	0	0	0	0	0	0	0	0	0	0	0	0	0	0	0	0	0	0	0	0	0	0	0	0	0	0	0	0	0
ENSG00000123595	15	6	57	16	73	8	7	182	4	23	24	37	45	54	95	151	93	109	69	11	18	12	211	12	100	156	51	15	8	3	111	22	58	19	51	57	1	0	1	15	0	0	0
ENSG00000123600	30	7	3	19	7	77	9	97	32	0	29	30	48	75	2	0	13	64	17	3	5	16	0	20	48	18	29	8	2	11	21	13	16	21	23	0	0	0	0	0	0	0	0
ENSG00000123607	0	11	83	2	0	8	6	34	1	10	41	34	0	44	2	20	81	45	34	0	10	9	14	24	0	92	8	4	15	10	1	0	20	20	16	8	2	0	2	0	0	0	0
ENSG00000123609	0	0	21	0	0	0	3	0	0	2	0	0	0	2	53	1	38	0	0	2	1	0	1	2	0	0	0	1	6	0	1	0	3	0	0	10	0	0	0	0	0	0	0
ENSG00000123610	0	0	0	0	0	0	0	0	0	0	0	0	0	0	0	0	0	0	0	0	0	0	0	0	0	0	0	0	0	0	0	0	0	0	0	0	0	0	0	0	0	0	0
ENSG00000123612	0	0	1	0	0	0	0	0	0	0	0	0	0	0	0	0	0	0	54	5	0	0	0	18	28	0	0	0	0	0	0	1	0	0	0	0	0	0	0	0	0	0	0
ENSG00000123636	16	1	72	12	43	17	31	35	47	2	12	20	16	18	65	29	26	120	16	14	14	7	13	36	6	40	7	4	4	1	40	13	29	15	12	136	0	0	1	1	0	0	0
ENSG00000123643	5	0	0	0	65	0	6	0	0	4	0	0	0	0	0	7	0	7	0	0	0	0	13	0	8	0	4	1	0	4	0	6	0	0	0	3	0	0	0	0	0	0	0
ENSG00000123684	34	22	115	65	57	82	73	111	52	24	27	3	81	61	23	206	70	141	29	38	29	15	346	96	113	87	59	4	55	0	77	51	78	42	47	39	0	0	0	0	0	0	0
ENSG00000123685	3	1	0	3	0	0	0	0	0	0	0	0	0	0	0	0	18	14	3	0	3	0	0	0	0	1	3	1	0	0	0	0	0	2	2	0	0	0	0	0	0	0	0
ENSG00000123689	0	0	13	0	0	0	0	0	0	0	0	0	0	0	0	0	0	6	0	0	1	0	0	0	0	0	0	0	0	0	0	0	0	0	0	0	0	0	0	0	0	0	0
ENSG00000123700	0	0	0	34	1	0	0	0	4	0	8	1	0	0	22	0	0	0	0	0	0	0	0	0	0	0	0	0	0	2	0	0	0	0	2	0	0	0	0	0	0	0	0
ENSG00000123728	27	15	62	27	10	122	33	81	46	39	173	3	29	136	183	432	10	133	32	26	14	14	0	23	96	50	25	13	47	30	26	55	36	55	26	33	0	0	0	39	0	0	0
ENSG00000123737	24	25	109	50	227	148	42	242	65	112	84	99	71	41	197	238	270	225	76	17	43	32	351	65	145	106	14	13	56	34	50	51	93	65	48	37	1	0	1	0	0	0	0
ENSG00000123739	4	27	33	12	0	33	7	39	1	23	7	1	46	23	3	3	18	27	39	0	12	13	6	4	6	0	0	3	9	2	10	6	1	2	47	0	0	0	1	0	0	0	0
ENSG00000123810	0	0	0	1	2	2	0	0	1	2	0	0	0	0	0	1	0	0	3	5	0	0	0	0	0	3	0	0	0	0	0	0	0	1	0	17	0	0	0	0	0	0	0
ENSG00000123815	0	0	17	0	36	0	0	0	0	0	0	0	0	0	0	7	0	0	0	0	0	0	0	0	0	3	5	0	0	1	2	0	0	0	0	0	0	0	0	0	0	0	0
ENSG00000123836	9	4	54	22	37	65	23	0	12	8	56	14	1	16	29	235	35	43	31	8	1	0	11	0	24	0	3	3	11	27	10	25	38	8	7	25	0	0	0	0	0	0	0
ENSG00000123838	0	0	0	0	0	0	0	0	0	0	0	0	0	0	0	0	0	0	0	0	0	0	0	0	0	0	0	0	0	0	0	0	0	0	0	0	0	0	0	0	0	0	0
ENSG00000123843	0	0	0	0	0	0	0	0	0	0	0	0	0	0	0	0	0	0	0	0	0	0	0	0	0	0	0	0	0	0	0	0	0	0	0	0	0	0	0	0	0	0	0
ENSG00000123870	0	0	0	0	0	0	0	0	3	0	0	1	0	0	0	0	1	0	0	0	0	0	0	0	0	1	0	0	0	0	0	0	1	0	0	0	0	0	0	0	0	0	0
ENSG00000123892	0	0	22	0	0	0	0	0	0	0	0	0	0	0	0	0	0	0	0	0	0	0	0	0	0	0	0	0	6	0	0	0	0	0	0	0	0	0	0	0	0	0	0
ENSG00000123901	0	0	0	0	0	0	0	0	0	0	0	0	0	0	0	0	0	0	0	0	0	0	0	0	0	0	0	0	0	13	0	0	10	0	0	0	0	0	0	0	0	0	0
ENSG00000123908	33	9	25	20	184	81	36	25	24	10	19	33	139	37	109	15	22	185	84	27	8	2	229	12	102	83	39	9	16	18	77	32	22	11	15	9	1	0	1	55	0	0	0
ENSG00000123933	3	5	0	0	1	2	2	3	1	0	1	1	5	1	24	0	0	7	1	0	0	4	0	4	6	1	0	1	1	0	0	3	2	0	0	1	0	0	0	0	0	0	0
ENSG00000123965	0	1	1	0	0	1	2	0	0	1	0	0	2	1	1	2	0	0	0	1	1	0	2	2	0	0	0	0	0	0	0	0	0	3	0	0	0	0	0	0	0	0	0
ENSG00000123975	408	155	296	102	534	769	193	830	406	217	741	211	800	200	358	764	276	554	552	98	159	65	378	150	145	514	339	252	48	333	235	149	305	87	423	1187	1	0	4	6	0	0	0
ENSG00000123977	0	0	0	0	0	0	0	0	0	0	0	0	0	0	0	0	0	0	0	0	0	0	0	0	0	0	0	0	0	0	0	0	0	0	0	0	0	0	0	0	0	0	0
ENSG00000123983	10	23	0	52	1	31	48	100	63	4	73	15	45	48	54	5	55	205	57	20	23	18	329	35	65	1	5	4	25	14	37	37	37	80	20	0	1	0	2	0	0	0	0
ENSG00000123989	2	0	0	0	0	0	0	0	0	0	0	0	0	0	0	0	0	0	0	0	0	0	0	1	0	0	0	0	0	1	1	5	0	0	0	0	0	0	0	0	0	0	0
ENSG00000123992	12	15	43	0	38	10	5	0	5	0	18	0	47	3	36	4	0	0	14	0	4	6	81	0	18	12	9	2	0	5	16	0	2	11	1	0	0	0	0	3	0	0	0
ENSG00000123999	0	0	0	0	0	0	0	0	0	0	0	0	0	0	0	0	0	0	0	0	0	0	0	0	0	0	0	0	0	0	0	0	0	0	0	0	0	0	0	0	0	0	0
ENSG00000124003	0	0	0	0	0	0	0	0	0	0	0	0	0	0	0	0	0	0	0	0	0	0	0	0	0	0	0	0	0	0	0	0	0	0	0	0	0	0	0	0	0	0	0
ENSG00000124006	0	1	0	2	0	6	0	3	6	1	0	2	0	10	17	0	34	5	3	0	0	0	0	5	30	0	1	0	0	8	0	0	0	0	4	2	0	0	0	0	0	0	0
ENSG00000124019	0	0	0	0	0	0	0	0	0	0	0	0	0	0	0	0	0	0	0	0	0	0	0	0	0	0	0	0	0	0	0	0	0	0	0	0	0	0	0	0	0	0	0
ENSG00000124067	0	0	0	0	0	1	0	0	0	0	0	0	0	0	0	0	0	0	0	1	0	0	0	0	0	0	0	0	0	0	0	0	0	0	0	0	0	0	0	0	0	0	0
ENSG00000124074	1	4	9	0	0	0	0	0	0	0	0	0	0	0	0	0	41	0	0	0	0	0	0	0	9	0	0	0	0	0	1	0	0	0	0	2	0	0	0	0	0	0	0
ENSG00000124089	0	0	0	0	0	0	0	0	0	0	0	0	0	0	0	0	0	0	0	0	0	0	0	0	0	0	0	0	0	0	0	0	0	0	0	0	0	0	0	0	0	0	0
ENSG00000124091	0	0	2	0	0	0	0	0	0	0	0	1	0	0	0	0	0	0	0	0	0	2	0	0	7	0	0	0	0	0	0	0	0	0	0	0	0	0	0	0	0	0	0
ENSG00000124092	0	0	0	0	0	0	0	0	0	0	0	0	0	0	0	0	0	0	0	0	0	0	0	0	0	0	0	0	0	0	0	0	0	0	0	0	0	0	0	0	0	0	0
ENSG00000124097	43	100	125	104	86	92	94	157	106	119	98	65	150	136	140	146	171	146	96	19	72	50	118	75	73	86	80	26	59	62	114	64	90	78	82	106	2	0	5	5	0	1	0
ENSG00000124098	7	0	10	0	6	9	41	32	0	3	0	0	0	0	46	2	23	58	0	2	4	5	2	1	0	0	0	0	6	0	11	4	0	2	2	0	0	0	1	0	0	0	0
ENSG00000124102	0	0	0	0	0	0	0	0	0	0	0	0	0	0	0	0	0	0	0	0	0	0	0	0	0	0	0	0	0	0	0	0	0	0	0	0	0	0	0	0	0	0	0
ENSG00000124103	0	0	0	0	0	0	0	8	0	0	0	0	0	0	0	0	0	0	0	0	0	0	0	0	0	0	0	0	0	0	0	0	0	0	0	0	0	0	0	0	0	0	0
ENSG00000124104	0	0	0	0	0	0	0	0	0	0	0	0	0	7	14	35	0	0	2	0	0	0	0	6	0	0	1	0	0	0	0	0	3	0	0	0	0	0	0	0	0	0	0
ENSG00000124107	0	0	0	0	0	0	0	0	0	0	0	0	0	0	0	0	0	0	0	0	0	0	0	0	0	0	0	0	0	0	0	0	0	0	0	0	0	0	0	0	0	0	0
ENSG00000124116	0	0	0	0	0	0	0	0	0	0	0	0	0	0	0	0	0	0	0	0	0	0	0	0	0	0	0	0	0	0	0	0	1	4	0	0	0	0	0	0	0	0	0
ENSG00000124120	7	7	30	1	0	13	48	65	35	0	2	35	0	15	10	30	92	19	0	0	3	0	238	61	9	15	3	0	20	29	1	13	22	42	11	2	0	0	0	0	0	0	0
ENSG00000124126	0	3	0	0	0	0	0	0	0	0	0	0	0	0	0	0	0	0	5	0	0	0	0	2	0	0	0	0	0	0	0	0	0	0	0	0	0	0	0	0	0	0	0
ENSG00000124134	0	0	0	0	0	0	0	0	0	0	0	0	0	0	0	0	0	0	0	0	0	0	0	0	0	0	0	0	0	0	0	0	0	0	0	0	0	0	0	0	0	0	0
ENSG00000124140	0	0	0	0	0	4	0	0	0	0	0	0	0	0	0	0	0	0	0	0	0	0	8	1	0	0	0	0	0	0	0	0	0	0	0	3	0	0	0	0	0	0	0
ENSG00000124143	0	0	0	0	0	0	0	0	0	0	0	0	0	0	0	0	0	0	0	0	0	0	0	0	0	0	0	0	0	0	0	0	0	0	0	0	0	0	0	0	0	0	0
ENSG00000124145	0	0	1	2	0	0	0	0	4	0	0	0	0	1	0	13	11	12	1	0	0	1	0	0	0	0	0	2	2	0	0	0	0	0	0	0	0	0	0	0	0	0	0
ENSG00000124151	0	13	1	1	0	15	0	1	14	17	5	0	2	35	109	17	209	0	14	1	11	4	0	45	3	8	0	0	3	21	3	2	5	10	25	38	0	0	0	0	0	0	0
ENSG00000124155	29	10	35	27	67	2	24	94	41	92	18	60	26	18	162	41	70	248	50	11	14	15	209	30	17	114	34	1	8	1	8	20	9	32	39	126	0	0	0	0	0	0	0
ENSG00000124157	0	0	0	0	0	0	0	0	0	0	0	0	0	0	0	0	0	0	0	0	0	0	0	0	0	0	0	0	0	0	0	0	0	0	0	0	0	0	0	0	0	0	0
ENSG00000124159	0	0	0	0	0	0	0	0	0	0	0	0	0	0	0	0	0	0	0	0	0	0	0	0	0	0	0	0	0	0	0	0	0	0	0	0	0	0	0	0	0	0	0
ENSG00000124160	15	3	48	0	27	36	7	0	0	14	14	16	0	7	3	15	0	11	0	0	12	1	19	38	8	20	5	5	12	14	12	1	12	5	13	0	0	0	0	2	0	0	0
ENSG00000124164	2	8	36	0	33	3	6	20	26	10	13	15	19	22	30	58	157	149	33	7	2	6	5	5	31	9	7	5	14	15	13	1	70	1	3	2	0	0	1	0	0	0	0
ENSG00000124171	55	54	38	14	185	85	57	67	97	32	52	66	161	81	161	161	0	50	76	20	25	25	126	81	129	104	56	14	32	27	31	36	106	32	33	31	0	0	0	0	0	0	1
ENSG00000124172	211	243	406	183	383	327	327	566	292	366	398	209	482	318	482	607	456	429	364	103	157	111	552	126	333	370	154	82	110	205	241	190	301	269	189	190	3	0	13	20	1	0	0
ENSG00000124177	8	25	26	15	3	52	10	23	10	12	21	39	13	54	4	0	23	83	54	3	13	5	14	28	24	51	25	3	5	20	15	26	21	16	2	18	0	0	0	0	0	0	0
ENSG00000124181	0	1	10	1	14	0	0	0	3	0	0	0	1	0	0	10	0	0	0	0	3	1	2	0	0	1	0	0	0	7	0	4	0	0	0	0	0	0	0	0	0	0	0
ENSG00000124191	0	0	2	0	4	0	0	0	0	0	2	0	0	0	0	0	0	1	0	0	0	0	8	0	0	0	0	0	0	0	0	0	0	0	0	0	0	0	0	0	0	0	0
ENSG00000124193	719	662	1897	733	3091	2505	1136	2261	1242	1031	1735	978	2124	1297	2589	3499	1614	3377	1750	448	747	402	2961	684	1382	1045	494	336	508	912	1275	957	1105	778	1377	1872	5	0	16	99	0	0	4
ENSG00000124194	0	0	0	0	0	1	0	0	0	0	0	0	0	0	0	0	0	0	0	0	0	0	0	0	0	0	0	0	0	0	0	0	0	0	0	0	0	0	0	0	0	0	0
ENSG00000124196	0	0	0	0	0	0	0	0	0	0	0	0	0	0	0	0	0	0	0	0	0	0	0	0	0	0	0	0	0	0	0	0	0	0	0	0	0	0	0	0	0	0	0
ENSG00000124198	28	12	3	10	0	2	3	0	48	55	5	21	9	33	0	195	0	2	3	16	14	2	8	8	6	39	4	9	6	0	58	8	0	2	1	20	0	0	0	0	0	0	0
ENSG00000124201	0	7	1	0	2	1	5	59	1	2	32	0	0	22	0	0	187	0	1	0	3	7	1	4	21	4	28	0	0	1	28	0	4	15	0	0	0	0	0	0	0	0	0
ENSG00000124203	0	0	0	0	0	0	0	0	0	0	0	0	0	0	0	0	0	0	0	0	0	0	0	0	0	0	0	0	0	0	0	0	0	0	0	0	0	0	0	0	0	0	0
ENSG00000124205	0	0	0	0	0	0	0	0	0	0	0	0	0	0	0	0	0	0	0	0	0	0	0	0	0	0	0	0	0	0	0	0	0	0	0	0	0	0	0	0	0	0	0
ENSG00000124207	181	158	479	286	755	885	256	777	424	196	676	193	381	452	739	335	880	573	485	93	143	112	396	125	498	331	334	89	176	99	356	199	269	182	264	450	3	0	2	24	1	0	0
ENSG00000124208	0	0	0	0	0	0	0	0	0	0	0	0	0	0	0	0	0	0	0	0	0	0	0	0	0	0	0	0	0	0	0	0	0	0	0	0	0	0	0	0	0	0	0
ENSG00000124209	25	10	52	0	189	106	9	0	6	15	5	0	54	33	0	118	5	5	20	11	5	6	108	21	21	0	6	7	3	3	12	0	4	24	44	51	0	0	0	0	0	0	0
ENSG00000124212	0	0	0	0	0	0	0	0	0	0	0	0	0	0	0	0	0	0	0	0	0	0	0	0	0	0	0	0	0	0	0	0	0	0	0	0	0	0	0	0	0	0	0
ENSG00000124214	62	12	35	25	125	54	80	143	35	70	31	30	71	162	298	330	57	75	54	22	35	34	143	113	115	27	59	5	25	23	58	17	57	54	50	151	0	0	1	17	0	0	0
ENSG00000124215	0	0	0	0	0	0	0	0	0	0	0	0	0	0	0	0	0	0	0	0	0	0	0	0	0	0	0	0	0	0	0	0	0	0	0	0	0	0	0	0	0	0	0
ENSG00000124216	0	0	0	0	0	0	0	0	0	0	0	0	0	0	0	0	0	0	0	0	0	0	0	0	0	3	0	0	0	0	0	0	0	0	0	0	0	0	0	0	0	0	0
ENSG00000124217	25	6	83	16	0	0	13	0	3	2	18	28	42	1	15	52	0	48	1	0	21	0	53	30	0	76	0	8	0	4	7	15	11	0	24	1	1	0	0	0	0	0	0
ENSG00000124222	0	14	15	25	14	1	16	21	31	18	242	27	5	10	43	124	173	62	23	7	15	12	86	67	48	20	45	1	0	19	6	17	44	2	0	63	0	0	0	0	0	0	0
ENSG00000124224	0	1	2	0	44	0	0	31	2	0	0	1	0	0	0	0	0	28	17	0	1	0	0	0	0	0	1	3	0	0	12	0	0	0	0	14	0	0	0	0	0	0	0
ENSG00000124225	2	0	0	0	0	0	0	0	0	0	0	0	0	0	0	0	0	0	0	0	4	0	0	28	0	0	0	2	2	0	6	5	0	0	8	0	0	0	0	0	0	0	0
ENSG00000124226	30	36	23	15	179	120	39	62	111	46	86	42	98	57	108	134	105	79	140	12	19	23	191	61	83	58	14	32	25	10	15	14	62	6	35	9	1	0	1	0	0	0	0
ENSG00000124227	0	0	0	0	0	0	0	0	0	0	0	0	0	0	0	0	0	0	0	0	0	0	0	0	0	0	0	0	0	0	0	0	0	0	0	0	0	0	0	0	0	0	0
ENSG00000124228	21	30	16	34	31	34	41	159	68	70	33	59	67	26	80	119	96	94	45	6	23	5	47	12	50	31	16	2	25	24	39	28	34	22	59	27	1	0	0	0	0	0	0
ENSG00000124232	0	0	0	0	0	0	0	0	0	0	0	0	0	0	0	0	0	0	0	0	0	0	0	0	0	0	0	0	0	0	0	0	0	0	0	0	0	0	0	0	0	0	0
ENSG00000124233	0	0	0	0	0	0	0	0	0	0	0	0	0	0	0	0	0	0	0	0	0	0	0	0	0	0	0	0	0	0	0	0	0	0	0	0	0	0	0	0	0	0	0
ENSG00000124237	0	0	0	0	0	0	0	0	0	0	0	0	0	0	0	0	0	0	0	0	0	0	0	0	0	0	0	0	0	0	0	0	0	0	0	0	0	0	0	0	0	0	0
ENSG00000124243	1	5	5	9	1	7	4	1	3	2	0	3	10	3	12	63	4	1	2	4	1	0	5	7	2	7	0	3	2	0	3	1	1	0	0	0	0	0	0	5	0	0	0
ENSG00000124249	0	0	0	0	0	0	0	0	0	0	0	0	0	0	0	0	0	0	0	0	0	0	0	0	0	0	0	0	0	0	0	0	0	0	0	0	0	0	0	0	0	0	0
ENSG00000124251	0	0	0	0	0	0	0	0	0	0	0	0	0	0	0	0	0	0	0	0	0	0	0	0	0	0	0	0	0	0	0	0	0	0	0	0	0	0	0	0	0	0	0
ENSG00000124253	0	0	0	0	0	0	0	0	0	0	0	0	0	0	0	0	0	0	0	0	0	0	0	0	0	0	0	0	0	0	0	0	0	0	0	0	0	0	0	0	0	0	0
ENSG00000124256	0	0	0	0	0	0	0	0	0	0	0	0	0	0	0	0	0	0	0	0	0	0	0	0	0	0	0	0	0	0	0	0	0	0	0	0	0	0	0	0	0	0	0
ENSG00000124257	0	0	0	0	0	0	0	0	0	0	0	1	0	0	0	0	0	0	0	0	0	0	0	0	0	0	0	0	0	0	0	0	0	0	0	0	0	0	0	0	0	0	0
ENSG00000124260	0	0	0	0	0	0	0	0	0	0	0	0	0	0	0	0	0	0	0	0	3	0	0	0	0	0	0	0	0	0	0	0	0	0	0	0	0	0	0	0	0	0	0
ENSG00000124275	25	6	52	7	5	201	1	48	56	3	1	11	23	35	130	61	108	79	36	3	8	8	127	45	0	76	24	0	25	17	0	8	52	12	0	0	0	0	0	0	0	0	0
ENSG00000124279	20	18	103	11	115	126	68	142	25	68	11	3	39	13	65	14	11	60	2	12	5	8	148	4	78	26	24	6	18	9	35	9	24	8	18	0	0	0	1	0	0	0	0
ENSG00000124299	16	13	48	4	0	30	5	20	26	3	4	3	64	31	42	34	12	51	5	2	24	3	159	1	1	34	18	2	17	5	15	14	12	0	2	49	0	0	0	4	0	0	0
ENSG00000124302	0	0	0	0	0	0	0	0	0	0	0	0	0	0	0	0	0	7	0	0	0	0	0	0	0	0	0	0	0	0	0	0	0	0	0	0	0	0	0	0	0	0	0
ENSG00000124313	0	5	0	0	0	37	0	1	10	0	0	0	0	1	0	0	0	0	1	0	1	0	0	0	0	0	0	1	0	0	0	0	0	0	0	0	0	0	0	0	0	0	0
ENSG00000124333	77	57	123	114	140	11	26	443	145	77	4	50	63	120	415	129	288	565	200	40	81	35	264	81	135	121	16	22	26	39	25	57	139	115	35	164	2	0	5	30	0	0	0
ENSG00000124334	0	0	0	0	0	0	0	0	0	1	0	0	0	0	0	0	0	0	0	0	0	0	0	0	0	0	0	0	0	0	0	0	0	0	0	0	0	0	0	0	0	0	0
ENSG00000124343	0	0	0	0	0	0	0	0	0	0	0	0	0	0	0	0	0	0	0	0	0	0	0	0	0	0	0	0	0	0	0	0	0	0	0	0	0	0	0	0	0	0	0
ENSG00000124356	19	36	30	18	68	15	53	55	36	18	39	45	51	29	167	75	133	6	39	33	25	5	62	31	11	89	22	4	4	13	45	35	62	38	17	35	0	0	0	0	0	0	0
ENSG00000124357	1	7	22	0	11	0	4	24	7	15	13	3	0	0	0	41	2	0	17	1	6	5	10	11	1	16	1	5	13	0	5	6	12	7	0	0	0	0	0	0	0	0	0
ENSG00000124370	2	2	0	15	3	13	20	73	9	9	32	14	32	5	45	52	54	1	49	5	22	2	0	0	3	4	5	1	3	5	20	18	0	25	5	23	0	0	0	0	0	0	0
ENSG00000124374	4	0	5	18	0	0	8	99	19	0	0	7	38	0	68	0	12	0	33	6	10	6	0	5	0	22	8	1	6	0	47	10	1	13	2	1	0	0	0	0	0	0	0
ENSG00000124380	12	44	65	34	43	146	25	118	37	23	96	32	63	38	91	89	131	119	38	34	25	13	92	49	25	48	40	8	20	39	57	28	38	26	48	77	0	0	0	2	0	0	0
ENSG00000124383	43	45	183	95	379	542	70	316	110	46	220	119	270	136	36	150	334	212	110	50	71	22	157	128	53	107	90	25	38	47	85	91	137	46	46	61	0	0	1	6	0	0	0
ENSG00000124391	0	0	0	0	0	0	0	0	0	0	0	0	0	0	0	0	0	0	0	0	0	0	0	0	0	0	0	0	0	0	0	0	0	0	0	0	0	0	0	0	0	0	0
ENSG00000124399	14	12	23	21	45	61	29	59	15	22	33	16	52	26	41	38	74	89	36	9	11	4	45	9	32	24	18	1	11	11	16	9	33	19	16	44	1	0	0	1	0	0	0
ENSG00000124406	1	0	23	0	0	2	0	4	0	3	1	2	1	0	0	21	0	26	13	12	2	2	1	11	52	7	4	4	8	0	0	0	14	3	1	0	0	0	0	0	0	0	0
ENSG00000124422	61	76	147	76	267	268	92	71	96	89	150	73	207	102	68	102	119	152	172	42	30	33	106	183	109	57	41	37	41	32	48	95	62	112	67	192	0	0	5	0	0	0	0
ENSG00000124429	0	0	0	0	0	0	0	8	0	0	0	2	0	0	0	0	0	0	0	0	0	0	0	0	0	0	2	0	0	1	0	0	0	0	0	0	0	0	0	0	0	0	0
ENSG00000124440	0	0	0	0	0	0	0	0	0	0	0	0	0	0	0	5	0	0	3	0	0	0	0	0	0	0	0	0	0	0	0	0	0	0	0	0	0	0	0	0	0	0	0
ENSG00000124444	16	4	48	45	0	107	26	38	3	16	17	10	18	22	7	0	61	90	9	3	10	6	3	18	18	4	5	3	3	3	4	41	6	4	20	2	0	0	0	0	0	0	0
ENSG00000124449	0	0	0	0	0	0	0	0	0	0	0	0	0	0	0	0	0	0	0	0	0	0	0	0	0	0	0	0	0	0	0	0	0	0	0	0	0	0	0	0	0	0	0
ENSG00000124459	0	8	2	0	0	0	3	0	25	0	0	0	0	0	0	0	0	34	0	0	0	0	0	12	6	0	4	0	3	0	25	8	0	0	0	0	0	0	0	0	0	0	0
ENSG00000124466	0	0	0	0	0	0	0	0	0	0	0	0	0	0	0	0	0	0	0	0	0	0	0	0	0	0	0	0	0	0	0	0	0	0	0	0	0	0	0	0	0	0	0
ENSG00000124467	0	0	0	0	0	0	0	0	0	0	0	0	0	0	0	2	0	0	0	0	0	0	0	0	0	0	0	0	0	0	0	0	0	0	0	0	0	0	0	0	0	0	0
ENSG00000124469	0	0	0	0	0	0	0	0	0	0	0	0	0	0	0	0	0	0	0	0	0	0	1	0	0	0	0	0	0	0	0	0	0	0	0	0	0	0	0	0	0	0	0
ENSG00000124479	0	0	0	0	0	0	0	0	0	0	0	0	0	0	0	0	0	23	0	0	0	0	0	0	0	0	0	0	0	0	0	0	0	0	0	0	0	0	0	0	0	0	0
ENSG00000124486	103	100	269	130	208	302	113	205	118	205	243	136	298	107	342	479	323	431	233	66	41	55	125	71	121	115	140	51	116	112	153	101	127	95	136	284	2	0	5	0	0	0	0
ENSG00000124490	0	0	0	0	0	0	0	0	0	0	0	0	0	0	0	0	0	0	0	0	0	0	0	0	0	0	0	0	0	0	0	0	0	0	0	0	0	0	0	0	0	0	0
ENSG00000124491	0	0	0	0	0	0	0	0	0	0	0	0	0	0	0	0	0	0	0	0	0	0	0	0	0	0	0	0	0	0	0	0	0	0	0	0	0	0	0	0	0	0	0
ENSG00000124493	0	0	0	0	0	0	0	0	0	0	0	0	0	0	0	0	0	0	0	0	0	0	0	0	0	0	0	0	0	0	0	0	0	0	0	0	0	0	0	0	0	0	0
ENSG00000124496	3	0	0	0	0	3	0	1	0	0	0	0	0	0	0	0	0	8	0	0	0	0	0	0	0	0	0	0	0	0	0	0	0	0	0	0	0	0	0	0	0	0	0
ENSG00000124507	0	1	0	0	0	0	0	0	0	0	0	0	0	0	8	4	0	0	0	0	0	0	0	0	0	0	0	0	0	0	0	0	0	0	0	0	0	0	0	0	0	0	0
ENSG00000124508	0	6	21	21	0	0	0	0	2	19	0	0	0	0	35	30	33	40	0	5	0	1	1	17	13	4	11	2	3	2	22	9	3	25	0	39	0	0	0	0	0	0	0
ENSG00000124523	24	3	17	1	0	42	3	22	4	0	0	0	32	0	42	0	10	0	0	0	5	0	5	0	8	8	0	0	3	0	1	4	3	7	0	0	0	0	0	0	0	0	0
ENSG00000124532	43	25	166	38	11	328	59	160	195	54	117	68	11	92	127	234	91	191	76	23	39	33	325	140	58	98	14	20	41	25	47	24	43	38	52	164	3	0	0	20	0	0	0
ENSG00000124535	1	4	0	0	8	0	7	4	3	0	0	0	0	5	1	20	26	21	1	1	2	0	0	0	0	2	2	1	1	7	1	6	3	2	3	5	1	0	0	0	0	0	0
ENSG00000124541	8	10	0	12	25	34	8	53	0	6	3	18	2	12	25	90	21	3	3	3	12	1	50	18	2	8	1	0	0	6	8	7	8	0	1	19	0	0	0	0	0	0	0
ENSG00000124549	0	0	35	4	87	0	0	54	8	11	0	0	1	4	65	3	65	0	0	0	0	3	1	28	0	0	0	4	2	0	0	0	0	0	0	6	0	0	0	0	0	0	0
ENSG00000124557	0	0	0	0	0	0	0	0	0	0	0	0	0	0	0	0	0	0	0	0	0	0	0	0	0	0	0	0	0	0	0	0	0	0	0	0	0	0	0	0	0	0	0
ENSG00000124562	180	86	267	221	172	258	155	549	218	269	279	147	221	232	423	435	220	572	265	72	100	85	354	171	154	181	92	41	108	124	151	111	141	152	170	236	0	0	2	12	0	0	0
ENSG00000124564	0	0	0	0	0	0	0	0	0	0	0	0	0	0	0	0	0	0	0	0	0	0	0	0	0	0	0	0	0	0	0	0	0	0	0	0	0	0	0	0	0	0	0
ENSG00000124568	0	0	0	0	0	0	0	0	0	0	0	0	0	0	0	0	0	0	0	0	0	0	0	0	0	0	0	0	0	0	0	0	0	0	0	0	0	0	0	0	0	0	0
ENSG00000124570	22	22	63	39	17	63	5	62	30	49	18	38	32	37	67	395	102	30	115	11	12	9	102	26	20	18	1	6	6	14	3	24	41	27	19	14	0	0	0	0	0	0	0
ENSG00000124571	34	4	71	31	0	216	29	172	27	22	65	31	121	53	112	266	0	66	2	7	21	22	55	42	29	19	21	1	4	24	29	12	1	11	44	30	0	0	2	0	0	0	0
ENSG00000124574	0	1	1	5	0	1	3	6	0	1	2	1	0	1	3	0	0	3	2	0	1	0	5	0	8	0	0	0	0	0	1	0	0	0	4	3	0	0	0	0	0	0	0
ENSG00000124575	0	3	6	12	2	0	7	0	0	7	44	1	17	6	0	0	1	79	0	0	0	3	0	4	0	3	0	0	5	1	5	10	4	0	0	0	0	0	0	0	0	0	0
ENSG00000124587	0	0	0	0	0	0	0	0	0	0	0	0	2	0	0	30	0	0	0	0	0	0	0	0	13	0	0	1	0	0	0	0	0	0	3	0	0	0	0	0	0	0	0
ENSG00000124588	33	32	25	27	81	32	28	26	11	7	22	20	34	20	40	196	37	42	52	8	10	10	97	40	20	26	3	5	8	3	10	2	13	13	30	27	0	0	0	5	0	0	0
ENSG00000124593	0	0	0	0	0	0	0	0	0	2	0	0	0	0	0	0	0	6	0	0	0	0	0	0	0	0	0	0	0	0	0	0	0	0	0	0	0	0	0	0	0	0	0
ENSG00000124596	2	17	40	2	45	111	43	0	39	11	1	34	140	3	165	16	111	16	38	4	15	1	10	25	0	11	1	15	6	19	7	3	49	21	7	38	0	0	1	0	0	0	0
ENSG00000124602	1	0	0	0	0	0	0	0	0	0	0	0	0	0	0	0	0	0	0	0	0	0	0	0	0	0	0	0	0	0	0	0	0	0	0	0	0	0	0	0	0	0	0
ENSG00000124608	1	6	10	6	17	0	0	15	15	5	0	6	3	12	9	1	0	2	3	6	6	0	0	7	0	0	4	2	4	7	0	0	1	2	9	15	0	0	0	0	0	0	0
ENSG00000124610	0	0	0	0	1	0	0	0	0	0	0	0	0	0	0	0	0	0	0	0	0	0	0	0	0	0	0	0	0	0	0	0	0	0	0	0	0	0	0	0	0	0	0
ENSG00000124613	0	3	0	0	3	4	1	60	29	0	0	44	0	12	0	13	0	0	0	1	22	3	0	5	21	0	7	0	0	21	0	0	10	3	0	0	0	0	0	0	0	0	0
ENSG00000124614	22	10	37	10	28	37	12	50	29	24	36	19	27	30	55	30	29	24	20	9	17	8	33	20	18	30	12	4	18	11	26	7	15	30	18	17	0	0	0	1	0	0	0
ENSG00000124615	0	0	30	1	0	0	0	0	0	11	0	0	0	0	0	0	0	0	0	0	0	0	0	0	0	0	0	0	0	0	0	0	0	0	9	0	0	0	0	0	0	0	0
ENSG00000124635	0	0	2	1	3	2	0	0	1	2	0	24	0	1	21	0	1	15	0	0	0	0	0	31	0	0	0	0	0	0	3	0	17	0	0	23	0	0	1	0	0	0	0
ENSG00000124641	13	0	73	2	115	80	34	100	29	14	40	0	6	33	112	29	0	104	34	3	3	13	35	13	2	29	2	0	18	24	2	0	21	0	9	55	0	0	0	0	0	0	0
ENSG00000124657	0	0	0	0	0	0	0	0	0	0	0	0	0	0	0	0	0	0	0	0	0	0	0	3	0	0	0	0	0	0	0	0	0	0	0	0	0	0	0	0	0	0	0
ENSG00000124659	7	12	11	8	0	10	0	20	13	7	0	2	44	0	0	40	0	77	0	0	2	4	0	2	0	0	4	14	3	5	3	0	1	5	9	0	0	0	0	0	0	0	0
ENSG00000124664	1	0	0	0	0	0	0	0	0	0	0	0	0	0	0	0	0	0	0	0	0	0	0	0	0	0	0	0	0	0	0	0	0	0	0	0	0	0	0	0	0	0	0
ENSG00000124678	0	0	0	0	0	0	0	0	0	0	0	0	0	0	0	0	0	0	0	0	0	0	0	0	0	0	0	0	0	0	0	0	0	0	0	0	0	0	0	0	0	0	0
ENSG00000124688	59	10	60	33	94	124	10	82	46	46	0	20	142	36	150	121	81	75	130	7	11	12	261	33	52	8	67	8	10	23	62	14	46	27	37	69	0	0	0	0	0	0	0
ENSG00000124701	0	0	0	0	0	0	0	16	8	0	0	0	0	0	0	0	0	0	0	0	0	0	0	0	0	0	0	0	0	0	0	0	0	0	0	0	0	0	0	0	0	0	0
ENSG00000124702	8	13	13	1	81	5	4	47	29	31	21	1	5	28	48	55	107	27	19	5	4	6	26	6	11	60	5	1	0	8	14	5	14	11	7	3	0	0	0	0	0	0	0
ENSG00000124713	0	0	0	0	0	0	0	0	0	0	0	0	0	0	0	0	0	0	0	0	0	0	14	0	0	0	0	0	0	0	0	0	0	0	0	0	0	0	0	0	0	0	0
ENSG00000124721	0	0	0	0	0	0	0	0	0	0	0	0	0	0	0	0	0	0	0	0	0	0	0	0	0	0	0	0	0	0	0	0	0	0	0	0	0	0	0	0	0	0	0
ENSG00000124731	0	0	0	0	0	0	0	0	0	0	0	0	0	0	0	0	0	0	0	0	0	0	0	0	0	0	0	0	0	0	0	0	0	0	0	0	0	0	0	0	0	0	0
ENSG00000124733	62	88	64	112	36	192	114	77	81	144	145	48	107	112	290	462	189	174	121	32	53	50	334	58	92	185	51	14	55	37	81	38	51	84	68	92	1	0	0	6	0	0	0
ENSG00000124743	4	0	0	0	0	0	23	0	0	0	0	0	0	0	0	0	0	0	0	0	0	0	0	0	0	21	0	0	0	0	2	0	0	0	0	0	0	0	0	0	0	0	0
ENSG00000124749	0	0	0	0	0	0	0	0	0	0	0	0	0	0	0	0	0	0	0	0	0	0	0	0	0	0	0	0	0	0	0	3	0	0	0	0	0	0	0	0	0	0	0
ENSG00000124762	0	0	0	0	0	0	0	0	0	0	0	0	0	0	0	0	0	0	5	0	0	0	0	0	0	5	0	0	0	0	0	0	3	0	0	0	0	0	0	0	0	0	0
ENSG00000124766	113	395	163	85	352	499	164	572	311	157	169	104	415	127	844	1093	507	365	131	82	216	63	323	1394	174	226	295	31	32	363	273	49	182	459	150	464	3	0	3	17	0	0	0
ENSG00000124767	323	299	657	160	438	939	458	953	460	563	613	454	870	555	2292	1061	705	1441	500	83	299	151	1285	389	692	1070	525	72	337	229	327	256	601	229	338	589	5	0	8	143	0	0	0
ENSG00000124772	0	0	0	0	0	0	0	0	0	0	0	0	0	0	0	0	0	0	0	0	0	0	0	0	0	0	0	0	0	0	0	0	0	0	0	0	0	0	0	0	0	0	0
ENSG00000124780	0	0	0	0	0	0	0	0	0	0	0	0	0	0	0	0	0	0	0	0	0	0	0	0	0	0	0	0	0	0	0	0	0	0	0	0	0	0	0	0	0	0	0
ENSG00000124782	4	1	8	1	33	59	16	9	0	1	12	13	14	0	2	4	34	92	0	2	1	1	6	2	17	5	1	1	0	10	16	1	3	2	27	10	0	0	0	0	0	0	0
ENSG00000124783	216	105	236	176	139	374	157	728	140	372	367	303	145	272	322	379	208	334	199	70	175	56	358	107	371	110	121	52	100	77	221	215	249	203	143	353	1	0	3	0	0	0	1
ENSG00000124784	54	31	139	32	63	463	90	292	126	81	103	79	157	47	115	77	49	248	40	30	43	46	413	45	123	112	103	13	58	36	128	61	26	37	47	102	1	0	2	0	1	0	0
ENSG00000124785	4	17	46	3	0	56	4	26	10	0	14	2	6	15	17	107	0	18	3	5	6	0	1	9	8	13	0	2	6	11	1	1	0	15	0	50	0	0	1	0	0	0	0
ENSG00000124786	16	16	16	28	18	9	1	104	7	13	0	9	4	13	0	126	0	44	7	7	0	3	94	2	0	15	4	0	3	5	2	2	4	13	13	24	0	0	0	0	0	0	1
ENSG00000124787	22	8	15	20	106	70	25	59	25	22	20	36	42	94	17	82	42	39	65	19	10	30	60	10	12	8	23	8	22	17	25	20	14	11	14	6	0	0	1	11	1	0	0
ENSG00000124788	5	18	21	2	0	0	1	22	1	16	4	0	20	1	5	68	0	51	11	0	4	0	0	5	30	54	5	1	10	8	0	30	13	32	5	16	0	0	1	0	0	0	0
ENSG00000124789	16	6	40	36	63	34	12	96	106	59	64	81	124	98	62	172	1	61	11	10	14	13	92	22	89	27	43	9	6	4	31	39	6	4	33	28	2	0	0	0	0	0	0
ENSG00000124795	90	184	310	171	304	194	239	216	112	261	245	170	263	210	297	604	236	403	133	41	78	46	425	169	187	238	63	39	87	66	139	123	161	178	37	177	2	0	4	2	0	0	0
ENSG00000124802	68	46	105	70	297	162	111	142	67	120	142	113	214	136	235	175	132	239	21	66	52	27	336	118	160	74	98	20	76	86	134	62	64	75	79	50	2	0	1	11	0	0	0
ENSG00000124812	0	0	0	0	0	0	0	0	0	0	0	0	0	0	0	0	0	0	0	0	0	0	0	0	0	0	0	0	0	0	0	0	0	0	0	0	0	0	0	0	0	0	0
ENSG00000124813	0	0	0	25	0	0	0	0	5	0	0	0	20	0	2	0	0	0	0	0	0	0	0	24	0	0	0	3	0	0	1	0	0	0	0	3	0	0	0	0	0	0	0
ENSG00000124818	0	0	0	0	0	0	0	0	0	0	0	0	0	0	0	0	0	0	0	0	0	0	0	0	0	0	0	0	0	0	0	0	0	0	0	0	0	0	0	0	0	0	0
ENSG00000124827	0	0	0	0	0	0	0	0	0	0	0	0	7	0	0	0	0	0	0	0	0	0	0	0	0	0	0	0	0	0	0	0	0	0	0	0	0	0	0	0	0	0	0
ENSG00000124831	34	42	45	35	101	92	25	11	58	12	141	61	32	46	76	64	131	58	46	35	26	29	9	3	93	81	75	9	70	20	15	30	33	29	57	39	0	0	0	0	0	0	0
ENSG00000124835	0	0	0	0	0	0	0	0	0	0	0	0	0	3	0	0	0	0	0	0	0	0	0	0	0	0	0	0	0	0	0	0	0	0	4	10	0	0	0	0	0	0	0
ENSG00000124839	0	0	0	0	0	0	0	0	0	0	0	0	0	0	0	0	0	0	0	0	0	0	0	0	0	0	0	0	0	0	0	0	0	0	0	0	0	0	0	0	0	0	0
ENSG00000124875	0	0	0	0	0	0	0	0	0	0	0	0	0	0	0	0	0	0	0	0	0	0	0	0	0	0	0	0	0	0	0	0	0	2	0	0	0	0	0	0	0	0	0
ENSG00000124882	0	0	0	0	0	0	0	0	0	0	0	0	0	0	0	1	0	0	0	0	0	0	0	0	0	0	0	0	0	0	1	0	0	1	0	0	0	0	0	0	0	0	0
ENSG00000124900	0	0	0	0	0	0	0	0	0	0	0	0	0	0	0	0	0	0	0	0	0	0	0	0	0	0	0	0	0	0	0	0	0	0	0	0	0	0	0	0	0	0	0
ENSG00000124915	0	0	0	0	0	0	0	0	0	0	0	0	0	0	0	0	0	0	0	0	0	0	0	0	0	0	0	0	0	0	0	0	0	0	0	0	0	0	0	0	0	0	0
ENSG00000124920	0	0	0	0	10	0	0	0	0	0	0	0	0	0	0	0	0	0	0	0	0	0	0	0	0	0	0	0	0	0	0	0	0	0	0	0	0	0	0	0	0	0	0
ENSG00000124935	0	0	0	0	0	0	0	0	0	0	0	0	0	0	0	0	0	0	0	0	0	0	0	0	0	0	0	0	0	0	0	0	0	0	0	0	0	0	0	0	0	0	0
ENSG00000124939	0	0	0	0	0	0	0	0	0	0	0	0	0	0	0	0	0	0	0	0	0	0	0	0	0	0	0	0	0	0	0	0	0	0	0	0	0	0	0	0	0	0	0
ENSG00000124942	0	13	0	2	0	0	8	0	0	0	0	2	0	0	0	0	6	21	0	0	0	0	0	0	0	0	0	0	0	0	0	3	2	0	0	0	0	0	0	0	0	0	0
ENSG00000125037	22	17	18	55	212	72	37	83	88	123	60	53	90	51	35	58	18	32	27	19	33	12	210	34	43	19	15	13	16	26	30	35	31	44	39	68	0	0	1	3	0	0	0
ENSG00000125046	0	0	0	0	0	0	0	0	0	0	0	0	0	0	0	0	0	0	0	0	0	0	0	0	0	0	0	0	0	0	0	0	0	0	0	0	0	0	0	0	0	0	0
ENSG00000125084	0	0	0	0	0	0	0	0	0	0	0	0	0	0	0	0	0	0	0	0	0	0	0	0	0	0	0	0	0	0	0	0	0	0	0	0	0	0	0	0	0	0	0
ENSG00000125089	0	0	0	0	0	0	0	0	0	0	0	0	0	0	0	0	0	0	0	0	0	0	0	0	0	0	0	0	0	0	0	0	0	0	0	0	0	0	0	0	0	0	0
ENSG00000125107	30	17	174	13	134	73	54	126	48	34	73	35	83	47	102	253	198	228	34	20	21	28	111	45	5	64	47	8	26	14	39	53	102	25	71	73	0	0	2	28	0	0	0
ENSG00000125122	0	0	0	0	0	0	0	0	0	0	0	0	0	0	0	0	0	0	0	0	0	0	0	0	0	0	0	0	0	0	0	0	0	0	0	0	0	0	0	0	0	0	0
ENSG00000125124	2	17	54	5	99	0	0	57	22	13	36	10	63	8	78	0	0	130	13	2	12	9	102	14	31	13	32	4	21	29	0	3	11	1	12	1	0	0	1	0	0	0	0
ENSG00000125144	0	0	0	1	0	3	0	2	0	2	0	0	0	0	0	0	3	2	1	0	0	0	0	0	0	1	1	0	0	0	0	0	1	0	0	0	0	0	0	0	0	0	0
ENSG00000125148	4	11	21	37	0	9	20	26	20	14	19	7	6	7	22	31	92	61	22	1	13	6	40	24	6	17	54	4	6	16	15	15	36	15	6	29	0	0	0	0	0	0	0
ENSG00000125149	10	0	10	0	1	114	14	119	34	11	0	0	43	4	0	0	106	26	38	4	3	0	44	5	58	20	8	4	0	0	10	10	0	1	2	18	0	0	0	0	0	0	0
ENSG00000125166	95	51	46	96	176	87	36	50	78	84	117	80	154	225	310	205	366	335	68	18	89	52	198	148	72	143	48	14	14	36	88	69	59	77	111	103	0	0	1	23	0	0	0
ENSG00000125170	0	0	0	0	3	0	0	0	0	0	0	2	0	0	0	0	0	0	0	0	0	0	28	0	0	0	0	0	0	0	0	0	0	0	0	0	0	0	0	0	0	0	0
ENSG00000125207	0	0	0	0	0	0	0	0	0	0	0	1	0	0	0	0	0	1	0	0	0	0	0	0	0	0	1	0	0	0	0	0	1	1	0	0	0	0	0	0	0	0	0
ENSG00000125245	0	0	0	0	64	0	0	0	0	0	0	0	0	0	53	4	0	0	0	0	0	0	0	3	2	0	7	3	1	0	5	0	0	0	2	15	0	0	0	0	0	0	0
ENSG00000125246	0	0	1	2	0	0	0	2	0	9	0	0	0	1	18	1	15	0	0	0	0	0	1	1	1	1	0	0	1	0	3	1	1	0	2	2	0	0	0	0	0	0	0
ENSG00000125247	4	4	6	0	0	15	0	3	7	3	0	28	9	21	54	0	0	0	10	8	2	0	0	8	25	10	16	0	0	0	0	0	2	1	4	0	0	0	0	0	0	0	0
ENSG00000125249	14	12	19	49	0	8	26	71	103	6	9	0	29	39	0	19	12	241	65	15	7	8	1	27	3	45	8	16	3	6	5	28	33	17	107	38	1	0	1	0	0	0	1
ENSG00000125255	0	0	0	0	0	2	0	0	0	0	0	0	0	0	0	0	0	0	0	0	0	0	0	0	0	0	0	0	0	0	0	0	0	0	0	0	0	0	0	0	0	0	0
ENSG00000125257	23	0	37	1	36	0	27	30	0	26	50	21	28	30	2	0	81	26	5	6	0	0	13	12	95	0	21	1	3	4	7	19	37	0	3	3	0	0	0	0	0	0	0
ENSG00000125266	1	5	6	3	0	1	4	0	34	16	49	1	98	8	0	2	2	0	0	0	0	5	6	11	0	16	1	1	2	0	1	2	4	13	10	0	0	0	0	0	0	0	0
ENSG00000125285	0	0	1	0	3	0	1	0	0	0	0	1	0	0	0	0	0	0	0	0	0	0	0	1	1	0	0	0	0	0	0	0	0	0	0	0	0	0	0	0	0	0	0
ENSG00000125304	36	48	75	60	88	124	49	18	131	44	97	124	136	94	220	59	104	182	69	5	19	21	118	48	21	89	32	18	11	46	36	54	46	64	17	213	0	0	2	0	0	0	0
ENSG00000125319	8	1	0	0	0	0	0	65	22	0	45	2	0	0	0	5	25	47	9	0	4	0	51	0	5	2	7	0	0	0	0	0	0	24	12	22	0	0	0	0	0	0	0
ENSG00000125337	0	0	0	1	0	0	0	0	0	0	0	0	0	0	18	0	0	0	0	0	0	0	0	0	0	0	0	0	0	0	0	0	2	0	0	0	0	0	0	0	0	0	0
ENSG00000125347	0	0	1	0	17	1	0	0	1	0	0	0	0	5	0	0	8	1	0	0	0	2	0	0	13	1	0	0	0	0	0	0	1	0	1	5	0	0	0	0	0	0	0
ENSG00000125351	79	55	74	86	73	73	70	356	80	94	136	97	131	47	166	229	301	286	201	34	51	23	22	54	54	106	75	31	35	47	106	78	151	67	41	222	4	0	4	21	0	0	0
ENSG00000125352	12	8	47	14	6	2	31	23	49	39	0	9	10	8	45	64	0	0	8	6	5	6	36	10	38	45	22	11	5	4	36	36	15	17	5	59	0	0	0	0	0	0	0
ENSG00000125354	6	32	32	41	15	24	39	47	5	57	92	46	0	10	56	207	90	27	15	17	8	8	75	20	81	13	14	17	9	2	9	25	55	15	12	17	0	0	0	0	0	0	0
ENSG00000125355	0	0	0	0	0	0	0	0	0	0	7	0	0	0	0	0	0	60	0	0	0	0	0	0	0	22	0	0	0	0	0	2	13	0	2	0	0	0	0	0	0	0	0
ENSG00000125356	203	178	589	223	436	286	257	464	219	259	433	255	195	301	529	771	760	415	275	109	238	102	608	237	288	332	189	134	167	201	224	226	315	317	200	379	0	0	2	27	0	0	0
ENSG00000125363	0	0	0	0	0	0	0	0	0	0	0	0	0	0	0	0	0	0	0	0	0	0	0	0	0	0	0	0	0	0	0	0	0	0	0	0	0	0	0	0	0	0	0
ENSG00000125375	7	25	25	14	82	30	40	43	34	18	22	16	13	27	91	85	63	29	26	5	10	16	65	21	48	22	11	9	27	20	4	27	29	14	3	60	0	0	1	0	0	0	0
ENSG00000125378	0	0	5	10	0	0	1	0	1	0	0	8	0	1	0	0	2	1	0	0	0	0	0	0	0	1	1	0	0	4	0	0	0	1	20	0	0	0	0	0	0	0	0
ENSG00000125384	0	0	0	0	0	0	0	0	0	0	0	0	0	0	0	0	15	0	0	0	0	0	0	0	0	0	0	0	0	0	0	0	0	0	0	0	0	0	0	0	0	0	0
ENSG00000125385	0	0	1	0	0	0	0	0	0	0	0	0	0	0	0	0	0	0	0	0	0	0	0	0	0	0	0	0	0	0	0	0	0	0	0	0	0	0	0	0	0	0	0
ENSG00000125386	6	5	0	2	0	26	10	29	2	0	32	18	25	4	0	60	0	33	0	0	1	3	76	0	5	0	5	2	7	0	0	10	22	0	1	0	0	0	0	0	0	0	0
ENSG00000125388	0	0	15	1	0	3	2	0	8	1	0	0	0	0	0	0	0	10	14	0	9	3	0	6	0	5	0	1	1	0	1	1	2	1	13	0	0	0	0	0	0	0	0
ENSG00000125398	0	1	0	11	0	0	1	12	2	2	0	0	0	0	0	0	72	13	0	1	0	0	0	0	0	0	3	0	0	0	0	0	4	0	10	19	0	0	0	0	0	0	0
ENSG00000125409	0	0	0	0	0	0	0	0	0	0	13	0	4	0	0	0	0	0	0	0	0	0	0	0	0	0	0	0	0	0	0	0	0	0	0	0	0	0	0	0	0	0	0
ENSG00000125414	0	0	0	0	0	0	0	0	0	0	0	0	0	0	0	0	0	0	0	0	0	0	0	0	0	0	0	0	0	0	0	0	0	0	0	0	0	0	0	0	0	0	0
ENSG00000125430	22	9	44	28	170	0	1	84	19	20	0	0	9	0	56	144	57	179	40	3	1	3	0	6	69	36	5	1	13	18	0	34	0	32	17	54	1	0	0	0	0	0	0
ENSG00000125434	1	0	0	0	14	0	0	0	0	0	0	0	0	0	21	0	16	0	12	0	0	0	0	0	0	0	0	3	0	0	0	0	0	1	0	7	0	0	0	0	0	0	0
ENSG00000125445	152	81	136	103	503	387	156	337	198	129	336	119	211	101	428	279	335	319	186	51	101	50	201	113	242	154	86	31	65	63	125	90	84	81	126	189	0	0	0	17	0	0	0
ENSG00000125447	4	0	14	1	0	12	11	2	1	0	30	6	18	5	0	15	0	3	8	7	2	0	0	10	0	16	5	2	5	1	0	6	0	0	0	0	0	0	0	0	0	0	0
ENSG00000125449	0	0	0	1	2	0	0	0	22	10	0	1	0	18	35	0	0	92	1	0	0	0	0	0	0	5	0	0	0	0	1	1	5	0	0	20	0	0	0	0	0	0	0
ENSG00000125450	15	12	54	33	68	70	33	65	107	49	41	59	34	82	56	38	18	151	52	3	17	11	132	36	81	131	53	5	14	17	45	39	37	25	53	39	0	0	0	0	0	0	0
ENSG00000125454	13	0	72	0	0	59	1	37	19	37	4	35	30	8	8	52	32	38	28	4	5	7	51	22	20	5	12	2	9	10	23	12	15	12	19	14	0	0	0	0	0	0	0
ENSG00000125457	3	13	27	15	0	22	7	0	0	26	4	5	48	14	8	63	8	34	8	1	10	0	51	7	0	0	9	3	9	26	24	17	36	6	18	26	0	0	0	0	0	0	0
ENSG00000125458	8	6	10	4	6	2	0	0	2	1	0	1	0	3	2	0	0	6	1	0	1	3	14	6	0	1	2	1	1	1	0	2	2	3	0	5	0	0	0	0	0	0	0
ENSG00000125459	15	14	0	10	0	13	5	15	59	4	43	18	57	12	62	57	55	45	26	2	12	4	35	8	6	3	8	6	10	13	3	4	22	14	23	24	0	0	0	1	0	0	0
ENSG00000125462	1	0	0	0	0	0	1	0	4	0	0	0	0	1	0	11	0	0	0	0	1	0	58	0	0	0	1	0	0	0	0	0	0	0	1	0	0	0	0	0	0	0	0
ENSG00000125482	18	22	57	30	244	71	41	42	36	8	79	21	105	25	126	140	37	54	12	11	16	9	123	23	12	46	26	8	22	19	52	23	71	34	5	0	0	0	0	0	0	0	0
ENSG00000125484	25	11	49	66	153	45	3	66	3	27	121	33	2	37	144	46	79	13	11	15	8	1	38	7	4	13	5	6	4	7	14	21	31	3	5	127	0	0	0	15	0	0	0
ENSG00000125485	3	8	2	4	9	0	5	11	32	15	29	6	7	4	0	0	70	5	3	3	0	3	59	1	0	0	0	0	7	8	0	13	10	1	10	1	1	0	0	0	0	0	0
ENSG00000125492	0	0	0	0	0	0	0	0	0	0	0	0	0	0	0	0	0	0	0	0	0	0	0	0	0	0	0	0	0	0	0	0	0	0	0	0	0	0	0	0	0	0	0
ENSG00000125498	0	0	0	0	0	0	0	0	0	0	0	0	0	0	0	0	0	0	0	0	0	0	0	0	0	0	0	0	0	0	0	0	0	0	0	0	0	0	0	0	0	0	0
ENSG00000125503	0	0	0	0	0	0	0	0	0	0	0	2	0	0	0	0	0	2	0	0	0	0	0	0	0	0	0	0	0	0	0	0	0	0	0	6	0	0	0	0	0	0	0
ENSG00000125505	0	0	0	0	0	0	0	8	0	0	1	2	0	0	8	4	3	0	3	0	0	0	4	0	1	1	0	0	0	1	0	0	0	0	2	0	0	0	0	0	0	0	0
ENSG00000125508	0	0	0	0	0	0	0	0	0	0	0	0	0	0	0	0	0	0	0	0	0	0	0	0	0	0	0	0	0	0	0	0	0	0	0	0	0	0	0	0	0	0	0
ENSG00000125510	0	0	1	0	0	0	0	0	0	0	0	0	0	0	0	0	0	0	0	0	0	0	0	0	0	0	0	0	0	0	0	0	0	0	0	0	0	0	0	0	0	0	0
ENSG00000125514	0	0	0	0	0	0	0	0	0	0	0	0	0	0	0	0	0	0	0	0	0	0	0	0	0	0	0	0	0	0	0	0	0	0	0	0	0	0	0	0	0	0	0
ENSG00000125520	0	0	0	0	0	4	0	0	0	0	0	0	0	0	0	0	0	0	0	0	0	0	0	0	0	0	0	0	0	0	0	1	0	1	0	0	0	0	0	0	0	0	0
ENSG00000125522	0	0	0	0	0	0	0	0	0	0	0	0	0	0	0	0	0	0	0	0	0	0	0	0	0	0	0	0	0	0	0	0	0	0	0	0	0	0	0	0	0	0	0
ENSG00000125531	0	0	0	0	0	0	0	0	0	0	0	0	0	0	0	0	0	0	0	0	0	0	0	0	0	0	0	0	0	0	0	0	0	0	0	0	0	0	0	0	0	0	0
ENSG00000125533	0	0	0	0	0	0	0	0	0	0	0	0	0	0	0	0	0	0	0	0	0	0	0	0	0	0	0	0	0	0	0	0	0	0	0	0	0	0	0	0	0	0	0
ENSG00000125534	0	1	0	0	0	0	2	5	1	0	0	0	1	1	7	7	2	0	0	0	1	1	5	0	0	2	3	0	1	1	0	1	2	0	0	0	0	0	0	0	0	0	0
ENSG00000125538	0	0	0	0	0	0	0	0	0	0	0	0	0	0	0	0	0	0	0	0	0	0	0	0	0	0	0	0	0	0	0	0	0	0	0	0	0	0	0	0	0	0	0
ENSG00000125551	0	0	0	0	1	2	0	0	0	0	0	0	0	0	0	0	0	0	0	0	0	0	0	0	0	0	0	0	0	0	0	0	0	0	0	0	0	0	0	0	0	0	0
ENSG00000125571	0	0	0	0	0	0	0	0	0	0	0	0	0	0	0	0	0	0	0	0	0	0	0	0	0	0	0	0	0	0	0	0	0	0	0	0	0	0	0	0	0	0	0
ENSG00000125611	8	7	10	17	50	19	9	31	14	6	29	9	14	18	21	30	59	6	15	2	5	5	93	2	13	17	9	4	4	8	7	9	28	30	10	30	0	0	0	1	0	0	0
ENSG00000125618	0	0	0	0	0	0	0	0	0	0	0	0	0	0	0	0	0	0	0	0	0	0	0	0	0	0	0	0	0	0	0	0	0	0	0	0	0	0	0	0	0	0	0
ENSG00000125629	15	3	30	22	0	32	7	7	0	3	1	18	16	28	70	72	28	0	58	9	4	7	9	28	39	15	19	4	2	0	3	6	13	13	11	96	0	0	0	0	0	0	0
ENSG00000125630	54	1	191	28	195	236	27	77	200	36	129	46	240	24	125	188	43	43	18	13	8	2	40	76	89	42	69	2	32	18	88	14	27	35	37	15	0	0	1	0	0	0	0
ENSG00000125631	0	0	0	0	0	0	0	0	1	0	0	0	0	0	0	0	0	0	0	1	0	0	0	0	0	0	0	0	0	0	0	0	0	0	3	0	0	0	0	0	0	0	0
ENSG00000125633	7	9	8	4	19	0	11	22	26	32	0	32	0	10	16	5	0	17	5	4	12	6	124	38	1	5	10	2	1	16	0	2	17	13	3	18	0	0	0	4	0	0	0
ENSG00000125637	0	0	0	0	0	0	0	0	0	0	0	0	0	0	0	1	0	0	0	4	2	0	1	0	0	0	0	0	0	1	0	0	1	0	0	0	0	0	0	0	0	0	0
ENSG00000125648	2	3	1	0	0	31	0	20	4	3	15	3	12	3	7	102	48	17	4	0	4	0	1	3	12	1	0	2	4	2	3	0	0	0	3	11	0	0	0	0	0	0	0
ENSG00000125650	0	1	0	0	0	0	0	0	0	0	0	0	9	0	0	0	0	3	0	0	0	0	0	0	0	0	0	0	1	0	0	0	0	0	0	0	0	0	0	0	0	0	0
ENSG00000125651	9	35	19	29	30	16	12	30	23	8	4	21	168	28	78	4	8	203	93	11	13	7	16	55	22	4	10	6	22	2	18	36	9	12	4	43	0	0	0	0	0	0	0
ENSG00000125652	8	4	0	1	20	4	0	5	0	0	1	2	2	13	31	20	18	20	8	0	2	0	17	3	1	18	4	0	0	0	2	3	3	2	4	12	0	0	0	0	0	0	0
ENSG00000125656	21	16	49	12	62	21	5	34	29	3	14	18	6	22	58	33	64	81	22	3	12	3	28	50	22	9	9	0	1	3	18	4	1	9	2	11	0	0	1	2	0	0	0
ENSG00000125657	0	0	0	0	0	3	0	0	0	0	0	0	0	0	0	0	0	0	0	0	0	0	0	0	1	0	0	0	0	0	0	0	0	0	0	0	0	0	0	0	0	0	0
ENSG00000125675	0	0	0	0	0	0	0	0	0	0	0	0	0	0	0	0	0	0	0	0	2	0	0	0	0	0	0	0	0	0	0	0	0	0	0	0	0	0	0	0	0	0	0
ENSG00000125676	173	130	368	291	681	545	282	658	308	199	530	428	283	457	439	439	579	644	444	204	165	108	411	399	221	396	279	83	197	164	346	352	277	311	190	357	7	0	4	12	0	0	0
ENSG00000125686	34	3	35	4	39	3	49	95	15	6	0	23	2	21	110	253	174	76	35	11	8	13	76	44	29	28	52	15	17	21	11	25	90	20	28	21	2	0	1	0	0	0	0
ENSG00000125691	413	359	620	417	779	729	610	890	559	493	869	409	591	509	1039	1007	1502	769	431	175	323	223	736	413	536	423	404	133	266	252	343	247	468	398	275	429	3	0	6	24	0	0	0
ENSG00000125695	0	0	0	0	0	0	0	0	0	0	0	0	0	0	0	0	0	0	0	0	0	0	0	0	0	0	0	0	0	0	0	0	0	0	0	0	0	0	0	0	0	0	0
ENSG00000125703	22	20	48	59	1	10	24	125	58	81	123	116	124	80	56	66	85	186	90	26	18	26	127	62	15	143	40	30	13	17	76	51	82	74	73	38	2	0	5	0	0	0	0
ENSG00000125726	0	0	0	0	1	0	0	0	4	0	0	0	0	0	0	0	0	8	0	0	0	0	0	0	0	0	0	0	0	0	0	0	0	0	0	0	0	0	0	0	0	0	0
ENSG00000125730	1	0	0	3	0	0	0	0	1	1	0	0	0	1	0	0	19	0	0	0	0	0	0	1	1	0	0	1	0	1	0	0	0	0	0	2	0	0	0	0	0	0	0
ENSG00000125731	0	0	1	0	2	8	0	0	0	0	0	0	0	0	0	4	0	5	2	0	0	0	0	1	0	0	0	0	0	0	0	1	1	0	0	0	0	0	0	0	0	0	0
ENSG00000125733	4	1	0	0	2	0	1	0	3	0	0	0	1	1	1	23	29	8	3	0	0	0	19	0	0	10	0	0	2	0	0	0	0	0	0	0	0	0	0	0	0	0	0
ENSG00000125734	4	2	8	5	3	14	0	11	0	6	6	9	11	4	0	0	0	6	19	0	3	3	0	0	0	0	2	0	0	2	0	3	0	8	3	11	0	0	1	0	0	0	0
ENSG00000125735	0	0	0	0	0	0	0	0	0	0	0	0	0	0	0	0	0	0	0	0	0	0	0	0	0	0	0	0	0	0	0	0	0	0	0	0	0	0	0	0	0	0	0
ENSG00000125740	0	9	7	15	19	0	0	0	19	0	87	0	0	1	0	0	28	0	14	0	4	0	3	0	0	11	0	2	0	0	1	6	12	0	0	0	0	0	0	0	0	0	0
ENSG00000125741	1	5	0	0	8	0	1	3	1	5	2	9	2	0	53	3	32	0	4	0	5	1	1	1	1	1	5	1	0	4	11	6	9	7	0	1	1	0	0	0	0	0	0
ENSG00000125743	382	340	632	395	1048	566	434	995	561	451	848	317	625	528	906	1042	1040	770	592	150	497	138	966	406	475	582	402	132	257	298	379	335	448	486	414	407	2	0	1	15	0	0	0
ENSG00000125744	7	0	0	0	0	0	0	0	0	0	0	0	0	0	1	0	3	0	0	0	0	0	0	0	0	0	0	0	0	0	0	0	0	3	0	0	0	0	0	0	0	0	0
ENSG00000125746	0	0	0	1	6	1	143	48	2	0	0	0	0	0	0	0	0	0	0	8	0	0	0	1	0	0	0	0	0	0	0	0	0	0	0	0	0	0	0	0	0	0	0
ENSG00000125753	0	0	0	1	0	0	0	0	3	0	0	0	0	0	12	0	0	0	0	0	0	0	0	1	0	1	0	0	0	0	0	0	2	6	0	5	0	0	0	0	0	0	0
ENSG00000125755	0	12	7	6	3	17	0	0	10	0	1	15	4	4	0	0	6	2	0	0	5	5	18	2	16	0	1	0	1	0	0	5	0	4	7	11	0	0	0	0	0	0	0
ENSG00000125772	24	17	65	0	7	10	4	20	3	33	0	10	0	6	0	135	0	0	7	17	2	1	8	56	8	7	1	1	2	5	11	4	18	24	25	52	0	0	0	1	0	0	0
ENSG00000125775	0	0	0	0	0	0	0	0	0	0	0	0	0	0	0	0	0	0	0	0	0	0	0	0	0	0	0	0	0	0	0	0	0	0	0	0	0	0	0	0	0	0	0
ENSG00000125779	5	4	9	26	43	22	6	11	7	35	2	1	0	10	52	43	0	17	1	1	2	6	0	14	24	11	3	1	2	8	1	4	26	12	3	15	0	0	0	0	0	0	0
ENSG00000125780	0	0	0	0	0	0	0	0	0	0	0	0	0	0	0	0	0	0	0	0	0	0	0	0	0	0	0	0	0	0	0	0	0	0	0	0	0	0	0	0	0	0	0
ENSG00000125787	0	0	0	0	0	0	0	0	0	0	0	0	0	0	0	0	0	0	0	0	0	0	0	0	0	0	0	0	0	0	0	0	0	0	0	0	0	0	0	0	0	0	0
ENSG00000125788	0	0	0	0	0	0	0	0	0	0	0	0	0	0	0	0	0	0	0	0	0	0	0	0	0	0	0	0	0	0	0	0	0	0	0	0	0	0	0	0	0	0	0
ENSG00000125798	0	0	0	0	0	0	0	0	0	0	0	0	0	0	0	0	0	0	0	0	0	0	0	0	0	0	0	0	0	0	0	0	0	0	0	0	0	0	0	0	0	0	0
ENSG00000125804	0	0	0	0	0	0	0	0	0	0	0	0	0	0	0	0	0	0	0	0	0	0	0	0	0	0	0	0	0	0	0	0	0	0	0	0	0	0	0	0	0	0	0
ENSG00000125810	0	0	0	0	0	0	0	0	0	0	0	0	0	0	0	0	0	0	0	0	0	0	0	0	0	0	0	0	0	0	0	0	0	0	0	0	0	0	0	0	0	0	0
ENSG00000125812	2	0	10	0	14	0	0	21	15	0	3	0	0	27	0	0	0	88	17	3	2	3	47	16	9	29	0	1	6	13	23	0	33	1	7	0	0	0	0	0	0	0	0
ENSG00000125813	0	0	0	0	0	0	0	0	0	0	0	0	0	0	0	0	0	0	0	0	0	0	0	0	0	0	0	0	0	0	0	0	0	0	0	0	0	0	0	0	0	0	0
ENSG00000125814	1	0	0	0	0	0	9	0	0	0	3	0	0	0	0	1	0	103	8	1	5	0	22	4	2	23	0	0	4	16	0	0	1	0	19	0	0	0	0	0	0	0	0
ENSG00000125815	0	0	0	0	0	0	0	0	0	0	0	0	0	0	0	0	0	0	0	0	0	0	0	0	0	0	0	0	0	0	0	0	0	0	0	0	0	0	0	0	0	0	0
ENSG00000125816	0	0	0	0	0	0	0	0	0	0	0	0	0	0	0	0	0	5	0	0	0	0	0	0	0	0	0	0	0	0	0	0	0	3	0	0	0	0	0	0	0	0	0
ENSG00000125817	1	0	6	0	0	7	0	0	1	0	1	2	0	0	0	0	1	2	0	0	0	0	7	7	0	0	0	0	0	1	8	1	2	1	0	0	0	0	0	0	0	0	0
ENSG00000125818	55	26	243	55	1	68	58	177	73	119	148	44	182	86	222	173	141	169	139	7	45	44	136	81	90	167	35	15	63	21	49	23	80	129	65	234	1	0	2	39	0	0	0
ENSG00000125820	0	0	0	0	0	0	0	0	0	0	0	0	0	0	0	0	1	0	0	0	0	0	0	0	0	0	0	0	0	0	0	0	0	0	0	0	0	0	0	0	0	0	0
ENSG00000125821	23	10	21	13	65	0	0	41	4	10	11	11	20	8	50	45	53	40	11	0	9	6	29	0	18	13	15	3	7	12	21	4	20	10	4	1	0	0	0	0	0	0	0
ENSG00000125823	0	0	0	0	0	0	0	0	0	0	0	0	0	0	0	0	0	0	0	0	0	0	0	0	0	0	0	0	0	0	0	0	0	0	0	0	0	0	0	0	0	0	0
ENSG00000125826	6	9	0	4	0	0	0	0	0	0	1	0	28	0	17	0	2	19	0	0	2	0	0	39	3	9	0	1	3	0	5	5	4	2	3	0	0	0	0	0	0	0	0
ENSG00000125827	10	7	15	31	65	126	24	8	71	34	51	23	9	48	239	223	39	37	0	0	19	5	67	26	29	130	0	23	7	11	6	40	24	0	13	41	0	0	0	0	0	0	0
ENSG00000125831	0	0	0	0	0	0	0	0	0	0	0	0	0	0	0	0	0	0	0	0	0	0	0	0	0	0	0	0	0	0	0	0	0	0	0	0	0	0	0	0	0	0	0
ENSG00000125834	16	1	9	8	16	0	6	3	20	7	118	6	0	3	6	168	15	0	0	0	0	1	1	10	12	0	0	3	0	0	4	8	10	2	0	0	0	0	0	0	0	0	0
ENSG00000125835	215	120	182	132	306	299	71	161	212	136	291	80	128	199	384	432	316	417	194	24	78	86	273	178	329	135	34	27	68	68	55	79	39	141	92	270	1	0	2	38	0	0	0
ENSG00000125841	19	20	1	39	0	129	2	24	13	0	1	14	15	25	125	4	164	120	23	1	14	3	0	13	7	36	10	2	6	21	12	14	1	0	9	17	0	0	1	0	0	0	0
ENSG00000125843	1	7	38	4	0	0	2	14	3	25	24	4	47	0	40	0	35	46	1	3	7	3	0	20	62	22	0	2	1	7	4	15	2	21	4	54	0	0	0	0	0	0	0
ENSG00000125844	1	3	4	0	2	3	5	6	7	1	11	1	4	2	4	21	23	15	6	0	3	1	21	13	1	9	3	0	0	6	5	3	0	1	1	3	0	0	0	0	0	0	0
ENSG00000125845	0	0	1	0	0	0	0	0	0	0	0	0	0	0	0	0	0	0	0	0	0	0	0	0	0	0	0	0	0	0	0	0	0	0	0	0	0	0	0	0	0	0	0
ENSG00000125846	0	0	2	0	0	238	0	0	2	20	67	15	1	0	0	1	1	76	14	0	20	0	5	1	4	2	3	0	5	0	9	6	2	0	2	3	0	0	0	0	0	0	0
ENSG00000125848	0	9	0	0	0	126	9	0	0	0	0	0	10	0	0	0	0	0	0	6	0	0	0	0	0	18	0	0	2	0	29	1	2	0	6	23	0	0	0	0	0	0	0
ENSG00000125850	0	0	0	0	0	0	0	0	0	0	0	0	0	0	0	0	0	0	0	0	0	0	0	0	0	0	0	0	0	0	0	0	0	0	0	0	0	0	0	0	0	0	0
ENSG00000125851	0	0	0	0	0	0	0	0	0	0	0	0	0	0	0	0	0	0	0	0	0	0	0	0	0	0	0	0	0	0	0	0	0	0	0	0	0	0	0	0	0	0	0
ENSG00000125861	0	0	0	0	0	0	0	0	0	0	0	0	0	0	0	0	0	0	0	0	0	0	0	0	0	0	0	0	0	0	0	0	0	0	0	0	0	0	0	0	0	0	0
ENSG00000125863	17	8	3	45	177	114	5	18	19	87	3	10	32	49	3	1	203	106	42	11	10	7	40	12	6	22	33	9	17	12	33	37	10	9	8	45	0	0	0	1	0	0	0
ENSG00000125864	0	0	0	0	1	0	2	0	0	0	0	0	0	0	0	0	27	0	0	0	3	0	0	0	0	0	0	1	2	0	0	0	7	0	0	0	0	0	0	0	0	0	0
ENSG00000125868	65	47	166	108	68	268	122	204	142	224	292	115	185	241	292	371	458	503	347	58	60	62	536	116	157	200	88	16	75	38	100	51	51	100	109	102	2	0	2	7	0	0	0
ENSG00000125869	0	0	0	0	0	0	0	0	0	0	0	0	0	0	0	0	0	0	0	0	0	0	0	0	0	0	0	0	0	0	0	0	0	0	0	0	0	0	0	0	0	0	0
ENSG00000125870	68	32	142	80	209	128	93	121	108	142	249	74	114	74	216	213	148	229	92	27	40	37	138	98	111	114	42	17	43	48	110	52	74	64	45	115	2	0	3	42	0	0	0
ENSG00000125871	38	37	55	68	188	159	91	122	101	143	132	98	93	82	228	296	279	103	106	25	13	37	277	49	108	47	75	15	24	41	89	22	42	37	50	136	0	0	0	0	0	0	0
ENSG00000125872	0	0	0	0	0	0	0	0	0	0	0	0	0	0	0	0	0	0	0	0	0	0	0	0	0	0	0	0	0	0	0	0	0	0	0	0	0	0	0	0	0	0	0
ENSG00000125875	17	2	29	0	17	0	28	0	0	1	2	10	0	0	19	0	0	0	0	4	0	5	0	2	70	8	0	0	0	1	0	25	15	4	2	0	0	0	0	0	0	0	0
ENSG00000125877	52	12	61	23	61	111	5	19	39	38	66	29	50	82	80	144	352	173	93	7	24	7	55	18	31	22	12	2	23	23	19	41	34	46	39	12	0	0	0	6	0	0	0
ENSG00000125878	0	0	0	0	0	0	0	0	0	0	0	0	0	0	0	0	0	0	0	0	0	0	0	0	0	0	0	0	0	0	0	0	0	0	0	0	0	0	0	0	0	0	0
ENSG00000125879	0	0	0	0	0	0	0	0	0	0	0	0	0	0	0	0	0	0	0	0	0	0	0	0	0	0	0	0	0	0	0	0	0	0	0	0	0	0	0	0	0	0	0
ENSG00000125885	19	18	25	18	4	5	23	15	35	29	95	22	15	66	0	51	82	73	40	0	20	18	127	32	118	5	12	1	20	29	21	47	12	30	3	26	0	0	0	0	0	0	0
ENSG00000125888	0	0	0	0	0	0	0	0	0	0	0	0	0	0	0	0	0	0	0	0	0	0	0	0	0	0	0	0	0	0	0	0	0	0	0	0	0	0	0	0	0	0	0
ENSG00000125895	0	0	0	0	22	0	0	0	0	0	0	0	0	0	0	0	0	0	0	0	0	0	0	1	0	0	0	0	0	0	0	0	0	4	0	0	0	0	0	0	0	0	0
ENSG00000125898	0	0	0	0	0	0	0	0	0	0	0	0	0	0	0	4	0	0	0	0	0	0	0	0	0	0	0	0	0	0	0	0	0	0	0	0	0	0	0	0	0	0	0
ENSG00000125899	0	0	0	0	0	0	0	0	0	0	0	0	0	0	0	0	0	0	0	0	0	0	0	0	0	0	0	0	0	0	0	0	0	0	0	0	0	0	0	0	0	0	0
ENSG00000125900	0	0	0	0	0	0	0	0	0	0	0	0	0	0	0	0	0	0	0	0	0	0	0	0	0	0	0	0	0	0	0	0	0	0	0	0	0	0	0	0	0	0	0
ENSG00000125901	31	9	18	1	58	28	5	49	9	8	10	0	18	13	25	16	113	122	5	2	7	4	83	20	3	6	0	2	4	1	2	5	2	0	14	20	0	0	1	0	0	0	0
ENSG00000125903	0	0	0	0	0	0	0	0	0	0	0	0	0	0	0	0	0	0	0	0	0	0	0	0	0	0	0	0	0	0	0	0	0	0	0	0	0	0	0	0	0	0	0
ENSG00000125910	0	0	0	0	0	0	0	0	0	0	0	0	0	0	0	0	0	0	0	0	0	0	0	0	0	0	0	0	0	0	0	0	0	0	0	0	0	0	0	0	0	0	0
ENSG00000125912	2	5	0	0	29	0	3	0	5	0	2	2	0	0	10	0	0	0	19	4	0	1	0	0	14	0	0	0	0	5	1	0	1	0	8	14	0	0	0	0	0	0	0
ENSG00000125931	6	0	0	5	32	2	3	8	2	0	0	0	1	23	4	9	138	0	0	0	0	0	0	10	11	4	2	1	1	2	5	0	0	1	4	3	0	0	0	0	0	0	0
ENSG00000125944	92	81	94	108	280	331	142	159	139	97	245	150	239	186	341	372	603	513	336	47	67	86	466	151	166	194	85	31	84	49	131	83	165	108	103	129	1	0	2	20	0	0	1
ENSG00000125945	0	0	5	0	0	100	0	71	0	0	4	0	0	2	0	0	0	0	0	0	0	0	0	0	0	0	8	0	0	4	0	7	0	10	0	0	0	0	0	0	0	0	0
ENSG00000125952	12	3	19	5	32	47	11	15	18	10	4	2	55	10	5	0	2	30	18	1	8	2	42	30	8	0	8	1	3	5	6	6	10	0	7	4	0	0	0	0	0	0	0
ENSG00000125954	0	0	0	0	0	0	0	0	0	0	0	0	0	0	0	0	0	0	0	0	0	0	0	0	0	0	0	0	0	0	0	0	0	0	0	0	0	0	0	0	0	0	0
ENSG00000125962	13	11	12	44	66	47	45	40	52	0	194	0	3	58	0	78	73	168	75	13	0	2	19	33	2	46	13	3	6	29	35	7	7	19	0	0	1	0	0	0	0	0	0
ENSG00000125965	0	0	0	0	0	0	0	0	0	0	0	0	0	0	0	0	0	0	0	0	0	0	0	0	0	0	0	0	0	0	0	0	0	0	0	0	0	0	0	0	0	0	0
ENSG00000125966	0	0	0	0	0	0	0	0	0	0	0	0	0	0	0	0	0	0	0	0	0	0	0	0	0	0	0	0	0	0	0	0	0	0	0	0	0	0	0	0	0	0	0
ENSG00000125967	0	0	0	0	0	0	0	0	2	0	0	1	0	2	24	0	0	4	0	0	1	0	0	0	0	4	0	0	0	0	0	0	0	0	0	0	0	0	0	0	0	0	0
ENSG00000125968	3	3	0	3	15	0	3	14	2	0	0	0	0	3	0	0	17	11	51	0	1	0	1	1	0	13	0	0	1	0	4	7	0	0	8	15	0	0	0	0	0	0	0
ENSG00000125970	3	3	20	1	0	0	3	5	5	0	1	28	8	10	0	0	3	7	7	2	0	2	0	2	1	14	0	0	0	7	2	2	1	0	1	1	0	0	0	0	0	0	0
ENSG00000125971	23	23	79	47	53	58	30	122	55	104	52	44	45	21	72	242	248	96	112	14	18	8	150	54	34	77	24	15	22	18	23	26	62	63	47	55	0	0	1	0	0	0	0
ENSG00000125975	0	0	0	0	0	0	0	0	0	0	0	0	0	0	0	0	0	0	0	0	0	0	0	0	0	0	0	0	0	0	0	0	0	0	0	0	0	0	0	0	0	0	0
ENSG00000125977	87	43	101	74	247	178	95	218	95	121	257	100	174	115	319	349	368	327	111	47	74	37	217	88	144	158	47	29	47	48	80	75	64	75	61	118	1	0	2	7	0	0	0
ENSG00000125991	20	39	39	58	75	103	44	36	49	68	128	21	107	59	86	169	102	244	89	16	29	8	63	36	52	76	33	9	30	27	35	30	64	97	53	101	0	0	0	0	0	0	0
ENSG00000125995	131	159	261	195	308	281	219	292	270	279	238	132	299	291	348	723	374	341	327	74	187	78	505	204	114	230	132	62	99	108	179	151	302	201	150	264	0	0	2	4	0	0	0
ENSG00000125997	0	0	0	0	0	0	0	0	0	0	0	0	0	0	0	0	0	0	0	0	0	0	0	0	0	0	0	0	0	0	0	0	0	0	0	0	0	0	0	0	0	0	0
ENSG00000125998	0	0	0	0	0	0	0	0	0	0	0	0	0	0	0	0	0	0	0	0	0	0	0	0	0	0	0	0	0	0	0	0	0	0	0	0	0	0	0	0	0	0	0
ENSG00000125999	0	0	0	0	0	0	0	0	0	0	0	0	0	0	0	0	0	0	0	0	0	0	0	0	0	0	0	0	0	0	0	0	0	0	0	0	0	0	0	0	0	0	0
ENSG00000126001	11	11	49	10	4	0	6	37	9	0	28	14	10	5	68	2	28	2	48	15	13	11	142	23	16	0	0	4	6	3	4	9	13	3	18	13	0	0	0	0	0	0	0
ENSG00000126003	4	6	37	14	0	0	12	0	0	40	25	6	5	48	71	0	140	28	6	2	4	2	1	14	1	8	15	5	14	8	0	0	22	6	0	3	0	0	1	0	0	0	0
ENSG00000126005	0	1	0	1	0	0	0	3	0	1	0	0	0	5	8	0	0	0	0	0	3	4	4	0	0	0	0	2	3	0	0	0	0	0	0	0	0	0	0	0	0	0	0
ENSG00000126010	0	2	0	0	0	0	0	0	0	0	0	0	0	0	0	0	0	0	0	0	0	0	0	0	0	0	0	7	0	0	0	0	0	0	0	0	0	0	0	0	0	0	0
ENSG00000126012	0	2	1	1	2	1	3	0	16	2	3	5	0	8	0	1	11	13	20	6	4	0	2	4	30	4	1	2	2	4	7	8	7	2	9	28	0	0	0	0	0	0	0
ENSG00000126016	44	31	231	236	56	471	223	92	75	62	188	113	343	58	6	515	660	114	37	29	57	21	170	112	446	142	101	47	13	22	86	115	32	43	38	78	1	0	2	0	0	0	1
ENSG00000126062	5	1	3	0	6	2	0	0	22	21	0	8	0	23	0	1	0	11	10	3	0	0	40	1	26	18	4	6	1	3	0	10	3	5	0	0	0	0	0	0	0	0	0
ENSG00000126067	173	164	460	157	294	300	351	611	326	312	475	204	319	303	445	807	759	535	412	90	155	88	529	291	421	293	270	83	136	188	193	202	233	211	246	423	6	0	4	12	1	0	0
ENSG00000126070	3	25	0	7	15	6	10	15	0	54	91	60	2	10	236	33	182	6	22	3	5	2	1	21	25	25	24	8	7	28	44	19	2	7	5	21	0	0	0	0	0	0	0
ENSG00000126088	35	49	54	48	57	160	61	177	71	68	86	51	96	46	257	325	15	143	59	27	52	15	52	32	71	70	37	20	26	57	75	54	39	34	40	89	0	0	0	4	0	0	0
ENSG00000126091	13	1	1	0	0	1	7	0	0	0	4	0	0	0	0	2	0	3	0	2	0	0	0	1	0	0	0	0	0	3	0	15	0	0	0	3	0	0	0	0	0	0	0
ENSG00000126106	0	9	0	7	28	0	0	0	0	2	1	7	0	1	20	0	0	15	0	4	4	6	0	0	0	0	11	0	2	0	21	0	2	0	1	14	0	0	0	0	0	0	0
ENSG00000126107	0	0	0	0	0	0	0	0	8	3	6	0	0	0	35	0	0	0	0	1	6	1	0	0	1	2	0	1	1	0	0	1	10	2	0	17	0	0	1	0	0	0	0
ENSG00000126214	3	3	0	0	3	4	0	1	4	4	3	3	0	0	7	19	0	16	8	1	1	1	9	1	1	6	0	0	2	1	0	0	0	1	0	1	0	0	0	0	0	0	0
ENSG00000126215	2	0	0	0	0	0	0	0	4	0	0	0	0	3	0	0	18	0	0	0	0	0	1	0	1	0	0	0	0	0	0	0	0	0	0	0	0	0	0	0	0	0	0
ENSG00000126216	1	0	0	1	0	0	0	0	9	2	0	0	0	9	0	0	43	2	1	3	0	0	4	0	0	3	0	1	1	2	4	12	5	4	0	13	0	0	0	0	0	0	0
ENSG00000126217	0	0	0	0	0	0	0	0	0	0	0	1	0	0	0	0	0	0	0	0	0	0	0	0	0	0	0	0	0	0	0	0	0	0	0	0	0	0	0	0	0	0	0
ENSG00000126218	0	0	0	0	0	0	1	0	0	0	0	0	0	2	0	0	0	0	0	0	0	0	0	0	0	0	0	0	0	0	0	0	1	0	0	0	0	0	0	0	0	0	0
ENSG00000126226	0	5	16	18	59	157	28	14	38	54	18	29	59	18	100	123	11	32	15	9	18	20	0	17	10	17	24	5	5	15	31	21	1	10	20	34	0	0	0	0	0	0	0
ENSG00000126231	0	0	0	0	0	0	0	0	0	3	0	0	0	0	0	0	0	0	0	0	0	0	0	0	0	0	0	0	0	0	0	0	0	0	0	0	0	0	0	0	0	0	0
ENSG00000126233	0	0	0	0	0	0	0	0	0	0	0	0	0	0	0	0	0	0	0	0	0	0	0	0	0	0	0	0	0	0	0	0	0	0	0	0	0	0	0	0	0	0	0
ENSG00000126243	0	0	0	0	0	0	0	0	0	0	0	0	0	0	0	1	0	0	0	0	0	0	0	0	0	0	0	0	0	0	0	0	0	0	0	0	0	0	0	0	0	0	0
ENSG00000126246	0	1	0	0	0	0	2	0	0	0	0	0	0	0	0	0	18	0	0	0	0	0	0	0	0	0	0	0	0	0	0	0	0	0	0	0	0	0	0	0	0	0	0
ENSG00000126247	14	11	27	12	23	13	4	9	9	43	21	22	24	24	0	38	14	48	6	2	0	3	37	24	32	8	2	3	9	4	22	5	13	1	4	41	0	0	0	8	0	0	0
ENSG00000126249	0	2	13	2	28	9	3	4	10	0	13	2	14	21	11	0	43	39	14	4	8	7	12	8	8	5	0	0	1	8	4	8	4	9	9	2	0	0	0	0	0	0	0
ENSG00000126251	0	0	0	0	0	0	0	0	0	0	0	0	0	0	0	0	0	0	0	0	0	0	0	0	0	0	0	0	0	0	0	0	0	0	0	0	0	0	0	0	0	0	0
ENSG00000126254	10	2	10	4	6	2	4	0	1	0	7	5	3	1	8	7	11	3	5	0	1	1	16	4	5	8	0	2	3	3	0	1	1	1	1	5	0	0	0	1	0	0	0
ENSG00000126259	0	0	0	0	0	0	0	0	0	0	0	0	0	0	0	0	0	0	1	0	0	0	0	0	0	0	0	0	0	0	0	0	0	0	0	0	0	0	0	0	0	0	0
ENSG00000126261	26	46	21	34	169	70	47	55	30	16	47	57	85	13	130	251	176	139	16	13	18	24	40	80	34	33	34	8	33	11	85	51	17	28	60	5	0	0	0	1	0	0	0
ENSG00000126262	0	0	0	1	0	0	0	0	0	0	0	0	0	0	0	0	0	0	0	0	1	0	0	0	0	0	0	0	0	0	0	0	0	0	0	0	0	0	0	0	0	0	0
ENSG00000126264	0	0	0	0	0	0	0	0	0	0	0	0	0	0	0	0	0	0	0	0	0	0	0	0	0	0	0	0	0	0	0	0	0	0	0	0	0	0	0	0	0	0	0
ENSG00000126266	0	0	0	0	0	0	0	0	0	0	0	0	0	0	0	0	0	0	0	0	0	0	0	0	0	0	0	0	0	0	0	0	0	0	0	0	0	0	0	0	0	0	0
ENSG00000126267	126	73	295	151	229	285	126	322	188	124	353	99	233	218	229	502	452	312	240	58	128	49	299	87	223	179	98	41	97	92	106	124	194	203	117	199	1	0	2	13	0	0	0
ENSG00000126337	0	0	0	0	0	0	0	0	0	0	0	0	0	0	0	0	0	0	0	0	0	0	0	0	0	0	0	0	0	0	0	0	0	0	0	0	0	0	0	0	0	0	0
ENSG00000126351	2	0	6	1	0	0	0	0	3	0	0	0	3	1	7	0	0	0	0	0	1	0	0	0	7	0	0	0	0	1	0	4	0	0	3	0	0	0	0	0	0	0	0
ENSG00000126353	0	0	0	0	0	0	0	0	0	0	0	0	0	0	0	0	0	0	0	0	0	0	0	0	0	0	0	0	0	0	0	0	0	0	0	0	0	0	0	0	0	0	0
ENSG00000126368	0	0	0	0	1	0	0	0	2	2	0	0	0	0	0	0	0	0	0	0	0	0	0	0	0	0	0	0	0	0	0	0	0	0	0	0	0	0	0	0	0	0	0
ENSG00000126391	17	18	6	20	8	51	8	6	2	33	8	14	2	0	12	21	5	6	19	12	11	10	5	19	9	0	7	7	14	3	11	19	29	28	12	14	0	0	1	0	0	0	0
ENSG00000126432	34	47	55	34	27	99	29	73	90	77	61	24	37	34	200	176	125	158	91	20	30	24	169	31	110	90	32	15	14	12	29	31	104	48	16	74	0	0	1	1	0	0	0
ENSG00000126453	8	3	9	2	0	21	5	5	8	0	18	14	11	17	37	36	22	38	5	2	2	2	4	8	7	9	0	0	1	0	4	10	10	5	1	9	0	0	0	2	0	0	0
ENSG00000126456	10	0	0	3	2	13	0	1	2	0	0	9	0	4	21	0	0	12	16	0	4	0	7	0	0	7	1	0	1	1	0	4	1	6	0	0	0	0	0	0	0	0	0
ENSG00000126457	26	30	33	23	68	32	24	43	26	25	27	21	13	50	36	68	93	93	39	4	43	9	28	35	42	41	10	6	17	19	20	22	9	21	16	66	0	0	0	2	0	0	0
ENSG00000126458	0	0	0	0	0	0	0	0	0	0	0	0	0	0	0	0	0	0	0	0	0	2	0	0	0	0	0	1	0	0	0	0	0	5	0	0	0	0	0	0	0	0	0
ENSG00000126460	3	0	0	0	0	0	2	0	0	0	0	1	0	0	0	0	0	0	0	0	0	0	0	0	0	0	0	0	0	1	0	0	2	0	0	5	0	0	0	0	0	0	0
ENSG00000126461	0	0	0	0	5	0	0	0	0	1	2	0	0	1	1	13	0	3	0	0	0	0	0	0	2	2	0	1	0	0	0	0	0	0	0	1	0	0	0	0	0	0	0
ENSG00000126464	0	0	0	0	0	0	0	0	0	0	0	0	0	1	0	0	0	0	0	0	0	0	0	0	0	0	0	0	0	0	0	0	0	0	0	0	0	0	0	0	0	0	0
ENSG00000126467	0	0	0	0	1	0	0	0	0	0	0	0	4	0	0	0	0	0	0	0	0	0	0	0	0	0	0	0	0	0	0	0	0	0	2	0	0	0	0	0	0	0	0
ENSG00000126500	0	0	0	0	0	0	0	0	0	0	0	0	0	0	4	0	0	6	0	0	0	0	0	0	0	0	0	0	0	0	0	0	0	0	0	0	0	0	0	0	0	0	0
ENSG00000126522	0	1	0	0	0	0	0	0	0	0	0	1	1	0	63	0	0	0	2	1	0	0	25	2	13	0	3	0	0	1	0	2	7	1	3	0	0	0	0	0	0	0	0
ENSG00000126524	61	40	200	111	173	123	111	209	166	119	145	51	212	138	491	414	171	400	105	74	100	43	215	113	157	169	44	43	41	101	109	58	144	58	63	107	1	0	3	14	0	0	0
ENSG00000126545	0	0	0	0	0	0	0	0	0	0	0	0	0	0	0	0	0	0	0	0	0	0	0	0	0	0	0	0	0	0	0	0	0	0	0	0	0	0	0	0	0	0	0
ENSG00000126549	0	0	0	0	0	0	0	0	0	0	0	0	0	0	0	0	0	0	0	0	0	0	0	0	0	0	0	0	0	0	0	0	0	0	0	0	0	0	0	0	0	0	0
ENSG00000126550	0	0	0	0	0	0	0	0	0	0	0	0	0	0	0	0	0	0	0	0	0	0	0	0	0	0	0	0	0	0	0	0	0	0	0	0	0	0	0	0	0	0	0
ENSG00000126561	0	0	0	0	0	0	0	0	0	0	0	0	0	0	0	0	0	0	0	0	0	0	0	0	0	0	0	0	0	0	0	0	0	0	0	0	0	0	0	0	0	0	0
ENSG00000126562	0	0	0	0	0	0	1	0	0	0	3	0	0	0	0	1	0	0	0	0	0	3	0	0	1	0	0	0	0	0	0	1	0	0	3	0	0	0	0	0	0	0	0
ENSG00000126581	17	29	59	39	11	104	35	122	14	29	29	30	51	14	100	112	193	86	35	9	36	9	69	9	52	30	22	5	14	17	10	29	30	17	33	15	0	0	1	0	0	0	0
ENSG00000126583	0	0	3	0	0	0	0	0	0	0	0	0	0	0	0	4	0	0	0	0	0	0	0	0	0	0	0	0	0	0	0	0	0	0	0	0	0	0	0	0	0	0	0
ENSG00000126602	24	14	11	2	51	37	1	7	8	7	1	3	28	21	19	38	39	84	11	4	10	7	7	3	10	1	2	1	12	15	6	3	4	0	3	12	0	0	0	0	0	0	0
ENSG00000126603	0	0	0	0	0	0	0	0	0	0	0	0	0	0	8	0	0	0	0	0	0	0	0	0	0	0	0	0	0	0	0	0	0	0	0	0	0	0	0	0	0	0	0
ENSG00000126653	27	18	36	38	118	108	72	77	68	14	129	52	26	61	75	161	74	168	79	31	22	12	132	69	54	41	79	9	19	49	38	21	81	27	23	69	2	0	0	1	0	0	0
ENSG00000126698	98	77	188	163	185	597	181	380	136	85	321	166	217	181	503	752	641	325	187	72	101	65	393	105	278	239	118	34	67	100	175	143	179	157	145	229	1	0	8	14	1	0	0
ENSG00000126705	3	0	0	0	1	0	0	6	0	0	0	0	0	0	4	0	0	0	3	0	0	1	0	0	2	1	0	0	0	0	0	0	2	0	0	0	0	0	0	0	0	0	0
ENSG00000126709	0	0	0	3	0	0	3	3	0	0	2	6	0	9	8	6	20	4	9	2	1	0	0	0	1	1	0	0	0	0	0	3	0	4	8	2	0	0	0	0	0	0	0
ENSG00000126733	0	0	0	2	0	0	0	0	0	0	0	0	0	35	0	0	0	0	4	0	0	0	0	0	14	21	1	0	4	0	0	6	7	0	10	0	0	0	0	0	0	0	0
ENSG00000126746	0	1	0	0	0	0	0	1	1	0	5	0	2	2	4	0	0	20	0	2	0	1	2	5	3	0	0	1	0	0	0	0	1	0	0	8	0	0	0	0	0	0	0
ENSG00000126749	25	20	62	20	112	86	39	109	48	17	109	19	73	24	104	44	78	28	57	13	21	13	4	31	7	55	22	3	30	27	33	11	15	9	14	20	0	0	0	0	0	0	0
ENSG00000126752	0	0	0	0	0	0	0	0	0	0	0	0	0	0	0	0	0	0	0	0	0	0	0	0	0	0	0	0	0	0	0	0	0	0	0	0	0	0	0	0	0	0	0
ENSG00000126756	12	7	14	17	37	36	22	24	20	20	40	19	47	27	75	86	83	10	44	5	9	3	30	16	19	33	5	5	5	6	15	20	23	14	22	14	0	0	0	1	0	0	0
ENSG00000126759	0	0	0	0	0	0	0	0	0	0	0	0	0	0	0	0	0	0	0	0	0	0	0	0	0	0	0	0	0	0	0	0	0	0	0	0	0	0	0	0	0	0	0
ENSG00000126767	1	0	0	0	0	0	0	0	0	4	0	2	0	3	0	0	1	0	0	0	2	0	0	0	14	0	0	0	0	1	0	0	0	0	2	1	0	0	0	0	0	0	0
ENSG00000126768	45	42	105	44	83	125	18	110	46	16	32	29	97	57	169	202	148	199	122	23	30	17	123	26	98	78	16	13	22	27	33	14	39	47	20	83	0	0	2	2	0	0	0
ENSG00000126773	24	44	19	19	2	71	24	162	18	55	245	19	94	68	22	65	247	1	94	12	19	24	49	53	251	51	22	27	6	48	67	34	107	38	22	17	0	0	2	0	0	0	0
ENSG00000126775	1	4	2	21	0	20	2	19	24	1	0	9	6	11	10	0	0	14	2	4	4	1	0	44	12	0	3	0	0	5	1	1	2	3	0	22	0	0	0	0	0	0	0
ENSG00000126777	67	56	99	95	138	33	100	176	82	87	134	31	25	124	220	170	226	80	157	36	37	54	249	72	55	61	90	32	35	52	107	68	72	79	65	176	0	0	4	0	1	0	1
ENSG00000126778	20	6	11	12	15	4	17	23	4	5	36	1	13	31	94	12	6	38	0	5	4	6	1	10	71	63	22	2	9	8	7	12	34	9	12	1	0	0	1	0	0	0	0
ENSG00000126785	0	0	0	0	0	0	0	0	0	0	0	0	0	0	0	0	0	0	0	0	0	0	0	0	0	0	0	0	0	0	0	0	0	0	0	0	0	0	0	0	0	0	0
ENSG00000126787	50	68	80	44	263	351	85	143	103	27	263	122	417	67	142	1145	186	194	554	9	29	18	158	51	1	194	68	35	40	43	60	47	103	50	71	407	1	0	2	19	0	0	0
ENSG00000126790	7	2	7	6	8	0	0	0	6	0	0	0	18	5	0	17	0	0	18	0	0	0	20	0	6	0	10	0	0	0	0	4	5	12	1	0	0	0	0	0	0	0	0
ENSG00000126803	0	0	0	0	0	0	0	0	0	0	0	0	0	0	0	0	0	0	5	0	1	0	0	0	0	0	0	0	0	1	1	0	0	0	0	24	0	0	0	0	0	0	0
ENSG00000126804	0	15	4	10	37	0	8	0	18	0	0	2	44	0	0	0	0	100	0	5	1	12	0	1	0	0	0	0	0	0	0	7	12	13	4	8	0	0	0	0	0	0	0
ENSG00000126814	31	29	50	41	274	127	46	204	117	117	51	43	16	100	158	173	66	42	53	14	31	25	18	56	68	103	91	12	30	10	47	29	22	39	45	57	0	0	1	26	0	0	0
ENSG00000126821	1	1	0	6	3	0	0	13	0	0	0	0	0	3	0	0	0	5	0	2	2	1	0	0	0	33	2	2	0	0	6	0	10	0	0	0	0	0	0	0	0	0	0
ENSG00000126822	0	0	0	0	0	0	1	18	41	0	0	0	0	0	1	0	0	19	1	0	4	0	0	0	1	0	1	0	0	0	0	1	0	0	0	0	0	0	0	0	0	0	0
ENSG00000126838	0	0	0	0	0	0	0	0	0	0	0	0	1	0	0	0	0	0	0	0	0	0	0	0	0	0	0	0	0	0	0	0	0	3	0	0	0	0	0	0	0	0	0
ENSG00000126856	0	0	1	0	0	0	0	0	0	0	0	0	0	0	0	0	1	0	0	0	0	0	0	0	0	0	1	0	0	0	0	0	0	0	0	0	0	0	0	0	0	0	0
ENSG00000126858	8	11	0	3	16	13	12	5	36	9	19	5	0	1	129	147	0	46	0	6	4	0	14	21	2	0	0	0	2	0	0	3	0	5	12	24	1	0	0	0	0	0	0
ENSG00000126860	0	0	0	0	0	0	0	0	0	3	27	2	0	0	0	5	0	0	8	1	0	0	0	3	0	0	0	0	0	0	0	0	0	0	0	10	0	0	0	0	0	0	0
ENSG00000126861	2	2	0	0	0	0	0	0	0	0	9	0	5	0	0	60	0	0	0	0	0	0	0	2	0	4	0	0	0	0	0	10	0	1	0	59	0	0	0	0	0	0	0
ENSG00000126870	7	14	3	32	15	3	3	0	18	3	10	25	5	14	18	0	25	27	28	3	6	10	34	10	9	21	0	4	8	8	0	33	6	16	8	50	0	0	0	0	0	0	0
ENSG00000126878	0	12	14	9	1	22	5	25	9	2	6	18	0	11	24	29	24	13	5	0	13	6	17	0	18	7	2	0	0	1	2	4	4	2	14	1	0	0	0	0	0	0	0
ENSG00000126882	0	0	0	0	1	0	0	0	0	0	0	0	0	0	0	0	0	0	0	0	0	0	0	0	0	0	0	0	0	0	0	0	0	0	0	0	0	0	0	0	0	0	0
ENSG00000126883	19	16	73	19	17	9	12	64	20	8	91	14	90	17	72	73	65	113	29	17	8	9	125	40	19	28	44	5	5	14	47	1	18	29	21	45	0	0	0	0	0	0	0
ENSG00000126890	0	0	0	0	0	0	0	0	0	0	0	0	0	0	0	0	0	0	0	0	0	0	0	0	0	0	0	0	0	0	0	0	0	0	0	0	0	0	0	0	0	0	0
ENSG00000126895	0	0	0	0	0	0	0	0	0	0	0	0	0	0	0	0	0	0	0	0	0	0	0	0	0	0	0	0	0	0	0	0	0	0	0	0	0	0	0	0	0	0	0
ENSG00000126903	2	0	0	0	0	0	0	0	0	0	33	0	0	0	0	0	0	23	0	0	0	0	71	0	0	14	0	0	3	0	0	4	0	0	0	0	0	0	0	0	0	0	0
ENSG00000126934	4	1	2	0	0	0	0	0	1	0	4	0	15	3	4	0	0	0	12	1	2	5	0	0	0	0	1	0	1	0	1	8	0	1	0	1	0	0	0	0	0	0	0
ENSG00000126945	74	72	284	100	80	130	118	220	250	216	538	44	87	116	546	390	565	373	290	73	68	35	178	137	145	160	86	23	68	62	63	66	80	145	76	472	1	0	3	21	0	1	0
ENSG00000126947	0	0	0	0	0	0	0	0	0	0	0	0	0	0	0	0	0	0	0	0	0	0	0	0	0	0	0	0	0	0	0	0	0	0	0	0	0	0	0	0	0	0	0
ENSG00000126950	0	0	0	0	0	0	0	0	0	0	0	0	0	0	0	0	0	0	0	0	0	0	0	0	0	0	0	0	0	0	0	0	0	0	14	0	0	0	0	0	0	0	0
ENSG00000126952	0	0	0	0	0	0	0	0	0	0	0	0	0	0	0	0	0	0	0	0	0	0	0	0	0	0	0	0	0	0	0	0	0	0	0	0	0	0	0	0	0	0	0
ENSG00000126953	76	39	184	68	326	194	65	142	140	95	97	76	152	90	139	183	174	388	65	28	29	25	212	116	121	159	77	13	46	47	52	61	100	53	31	24	1	0	3	1	0	0	0
ENSG00000126970	12	5	45	0	0	0	0	65	34	0	0	0	54	0	2	0	0	98	22	2	8	5	28	0	0	0	0	8	10	16	0	10	6	0	0	3	0	0	0	0	0	0	0
ENSG00000127022	50	40	113	106	111	236	136	393	167	122	339	175	212	248	285	332	236	357	154	59	65	44	229	77	122	129	64	36	67	88	130	157	102	144	87	185	1	0	1	0	0	0	0
ENSG00000127054	4	4	3	3	58	0	0	6	13	1	0	24	2	12	29	21	0	45	35	2	6	5	6	1	1	44	2	2	10	2	4	0	3	7	3	0	0	0	0	0	0	0	0
ENSG00000127074	0	0	0	0	0	0	0	0	0	0	0	0	0	0	0	0	0	0	0	0	0	0	0	0	0	0	0	0	0	0	0	0	0	0	0	0	0	0	0	0	0	0	0
ENSG00000127080	3	0	0	0	0	0	7	0	0	0	0	0	14	0	0	0	0	19	4	0	0	1	0	0	0	0	0	0	0	0	0	0	0	0	0	2	0	0	0	0	0	0	0
ENSG00000127081	3	4	15	6	0	0	2	101	0	41	11	3	0	38	0	158	0	0	7	23	0	0	0	47	0	34	0	2	0	0	35	7	39	0	0	10	0	0	0	0	0	0	0
ENSG00000127083	5	1	128	23	32	0	8	0	16	28	0	3	0	13	0	97	0	3	22	0	7	3	137	0	68	0	2	0	6	22	12	9	18	10	11	24	0	0	1	0	0	0	0
ENSG00000127084	0	0	22	0	0	0	0	0	1	0	0	6	0	0	0	0	0	30	0	0	0	0	0	0	0	0	0	0	0	0	0	0	0	0	0	0	0	0	0	0	0	0	0
ENSG00000127124	5	0	0	0	0	0	1	0	0	0	0	2	0	1	1	0	0	0	0	0	0	0	0	0	0	0	0	0	1	0	0	0	0	0	0	0	0	0	0	0	0	0	0
ENSG00000127125	9	21	13	4	72	91	9	7	16	19	62	55	3	38	42	70	10	79	52	5	16	3	44	49	29	53	0	2	5	3	11	15	57	41	24	84	0	0	0	0	0	0	0
ENSG00000127129	0	0	0	0	0	0	0	0	0	0	0	0	0	0	0	0	0	0	0	0	0	0	0	0	0	0	0	0	0	0	0	0	0	0	0	0	0	0	0	0	0	0	0
ENSG00000127152	0	0	0	0	0	0	3	0	0	0	0	0	2	0	16	0	0	0	0	2	2	0	0	0	0	0	0	0	0	0	0	0	0	0	2	0	0	0	0	0	0	0	0
ENSG00000127184	438	426	733	495	1184	771	631	1132	645	679	839	448	775	744	942	1301	1380	904	655	159	442	223	1033	403	627	389	379	217	374	288	392	438	604	668	360	773	5	0	8	39	0	0	0
ENSG00000127191	0	0	0	0	0	0	0	20	0	0	11	0	0	0	0	0	0	0	0	0	0	0	0	3	0	0	1	0	0	0	0	0	0	1	0	9	0	0	0	0	0	0	0
ENSG00000127220	0	0	0	0	0	0	0	0	0	0	0	0	0	0	0	0	0	1	0	0	0	0	0	0	0	0	0	0	0	0	0	0	0	0	0	0	0	0	0	0	0	0	0
ENSG00000127241	0	0	0	0	0	0	0	0	0	0	0	0	0	0	0	0	0	0	0	0	0	0	0	0	0	0	0	0	0	0	1	0	0	1	0	0	0	0	0	0	0	0	0
ENSG00000127249	0	0	0	0	0	0	0	0	0	0	0	0	0	0	0	0	0	0	0	0	0	0	0	0	0	0	0	0	0	0	0	0	0	0	0	0	0	0	0	0	0	0	0
ENSG00000127252	5	0	0	0	0	0	0	0	0	6	16	1	0	0	0	0	0	0	4	0	0	0	0	0	0	2	1	0	1	3	0	0	0	0	0	0	0	0	0	0	0	0	0
ENSG00000127311	0	19	84	0	0	25	9	1	27	15	2	36	16	18	60	66	73	0	80	0	20	0	16	6	0	0	10	1	1	5	6	6	38	19	7	32	0	0	0	0	0	0	0
ENSG00000127314	59	39	17	74	276	162	121	102	53	42	129	89	153	44	224	342	259	260	96	43	27	5	73	91	110	160	49	22	37	43	21	67	65	44	83	137	0	0	0	4	0	0	0
ENSG00000127318	0	0	0	0	0	0	0	0	0	0	0	0	0	0	0	0	0	0	0	0	0	0	0	0	0	0	0	0	0	0	0	0	0	0	0	0	0	0	0	0	0	0	0
ENSG00000127324	0	0	0	0	0	0	0	0	0	0	0	0	0	0	0	0	0	0	0	0	0	0	0	0	0	0	0	0	0	0	0	0	0	0	0	0	0	0	0	0	0	0	0
ENSG00000127325	0	0	0	0	0	0	0	0	0	0	0	0	0	0	0	0	0	0	0	0	0	0	0	0	0	0	0	0	0	0	0	0	0	0	0	0	0	0	0	0	0	0	0
ENSG00000127328	7	28	21	2	34	87	0	0	40	21	67	62	41	0	212	131	62	157	25	2	8	10	244	6	42	12	15	2	19	10	37	27	40	26	13	41	0	0	2	0	0	0	0
ENSG00000127329	0	0	0	8	11	0	0	0	0	0	1	0	0	0	0	1	0	0	0	0	0	0	0	0	0	0	0	0	0	0	0	0	0	0	0	0	0	0	0	0	0	0	0
ENSG00000127334	1	0	22	46	387	4	29	55	20	13	53	2	66	28	74	453	0	36	39	5	4	2	6	49	0	37	45	6	10	5	17	11	92	6	0	0	0	0	0	2	0	0	0
ENSG00000127337	19	40	65	37	191	133	38	144	21	11	49	13	253	26	68	39	81	213	48	2	38	17	225	49	8	83	67	14	6	16	68	32	56	36	19	53	0	0	0	0	0	0	0
ENSG00000127362	0	0	0	0	0	0	0	0	0	0	0	0	0	12	0	0	0	0	0	0	0	0	0	0	0	0	0	0	0	0	0	0	0	0	0	0	0	0	0	0	0	0	0
ENSG00000127364	0	0	0	0	0	0	0	0	0	0	0	0	3	0	0	0	0	2	0	1	0	0	0	0	0	0	0	0	0	0	0	0	0	0	0	0	0	0	0	0	0	0	0
ENSG00000127366	0	0	0	0	0	0	0	0	0	0	0	0	0	0	0	0	0	0	0	0	0	0	0	0	0	4	0	0	0	0	0	0	0	0	0	0	0	0	0	0	0	0	0
ENSG00000127377	0	0	0	0	0	0	0	0	0	0	0	0	0	0	0	0	0	0	0	0	0	0	0	0	0	0	0	0	0	0	0	0	0	0	0	0	0	0	0	0	0	0	0
ENSG00000127399	5	0	4	0	0	0	0	0	0	1	0	0	0	27	15	0	0	38	0	0	0	1	2	0	0	0	0	0	0	11	0	0	8	0	0	0	0	0	0	0	0	0	0
ENSG00000127412	0	0	0	0	0	0	0	0	0	0	0	0	0	0	0	0	0	0	0	0	0	0	0	0	0	0	0	0	0	0	0	0	0	0	0	0	0	0	0	0	0	0	0
ENSG00000127415	0	0	0	0	0	0	0	0	0	0	0	0	0	0	0	0	0	0	0	0	0	0	0	0	0	0	0	0	0	0	0	2	0	0	0	0	0	0	0	0	0	0	0
ENSG00000127418	1	1	0	0	0	6	0	1	1	0	0	5	0	0	0	0	0	0	7	0	1	0	0	0	2	0	0	0	1	0	0	1	0	2	0	3	0	0	0	0	0	0	0
ENSG00000127419	0	1	1	1	0	0	1	0	0	0	0	7	1	4	0	0	7	0	2	0	6	1	0	0	0	0	0	1	1	0	0	1	0	1	0	2	0	0	0	0	0	0	0
ENSG00000127423	7	13	52	63	126	6	33	55	22	19	7	17	5	39	81	88	130	121	112	3	4	20	19	27	37	33	14	0	0	0	2	8	10	26	40	32	0	0	1	0	0	0	0
ENSG00000127445	10	6	5	15	29	0	6	5	2	4	3	6	8	5	21	20	45	38	7	8	2	7	15	7	3	11	0	2	4	0	3	11	2	1	1	34	1	0	0	1	0	0	0
ENSG00000127452	0	0	1	5	0	0	6	0	2	0	0	2	12	0	8	0	0	0	1	1	0	0	1	0	18	6	4	1	5	0	4	0	1	1	0	0	0	0	0	0	0	0	0
ENSG00000127463	0	4	37	1	0	12	10	0	79	16	6	2	13	21	10	0	48	38	35	0	25	5	0	28	0	0	15	0	12	1	0	34	2	6	8	11	0	0	1	0	0	0	0
ENSG00000127472	0	0	0	0	0	0	0	0	0	0	0	0	0	0	0	0	0	0	0	0	0	0	0	0	0	0	0	0	0	0	0	0	0	0	0	0	0	0	0	0	0	0	0
ENSG00000127481	6	14	6	2	54	167	28	76	16	62	5	50	25	3	0	122	0	48	28	8	23	18	27	17	63	7	7	5	1	4	6	26	21	10	36	38	0	0	0	0	0	0	0
ENSG00000127483	13	88	10	46	82	150	42	87	225	86	183	113	53	60	139	51	253	42	264	31	75	33	197	15	50	87	58	26	45	42	44	60	45	36	82	285	1	0	2	0	1	0	0
ENSG00000127507	0	0	0	0	0	0	0	0	0	0	0	0	0	0	0	0	0	0	0	0	0	0	0	0	0	0	0	0	0	0	0	0	0	0	0	0	0	0	0	0	0	0	0
ENSG00000127511	1	0	0	0	1	6	0	0	0	2	8	10	1	6	0	2	36	11	3	0	1	2	7	8	9	1	2	1	6	0	0	0	0	1	3	7	0	0	0	0	0	0	0
ENSG00000127515	0	0	0	0	0	0	0	0	0	0	0	0	0	0	0	0	0	0	0	0	0	0	0	0	0	0	0	0	0	0	0	0	0	0	0	0	0	0	0	0	0	0	0
ENSG00000127526	6	6	7	4	0	148	21	53	30	1	43	6	3	14	12	93	10	10	1	9	7	11	69	8	31	4	7	7	12	6	9	9	9	8	14	15	0	0	0	0	0	0	0
ENSG00000127527	14	6	0	0	0	1	8	0	8	2	0	8	5	1	48	19	38	8	14	0	3	2	1	9	20	6	1	2	1	6	5	0	3	3	2	0	0	0	0	0	0	0	0
ENSG00000127528	0	0	0	0	0	0	0	0	0	0	0	0	0	0	0	0	0	0	0	0	0	0	0	0	0	0	0	0	0	0	0	0	0	0	0	0	0	0	0	0	0	0	0
ENSG00000127529	0	0	0	0	0	0	0	0	0	0	0	0	0	0	0	0	0	0	0	0	0	0	0	0	0	0	0	0	0	0	0	0	0	0	0	0	0	0	0	0	0	0	0
ENSG00000127530	3	4	5	0	1	11	5	15	1	2	8	4	16	9	8	6	21	14	3	6	3	3	11	5	7	1	4	1	0	2	3	5	7	1	1	2	0	0	1	0	0	0	0
ENSG00000127533	0	0	0	0	0	0	0	0	0	0	0	0	0	0	0	0	0	0	0	0	0	0	0	0	0	0	0	0	0	0	0	0	0	0	0	0	0	0	0	0	0	0	0
ENSG00000127540	81	52	228	84	143	329	102	290	108	91	222	51	188	149	331	261	334	400	130	61	79	62	260	74	138	200	89	16	59	79	119	94	72	68	52	158	1	0	5	17	0	0	0
ENSG00000127554	2	0	0	0	7	3	1	0	0	0	0	0	0	2	11	9	6	1	1	2	0	0	0	3	0	0	0	0	1	0	0	0	0	0	1	1	0	0	0	0	0	0	0
ENSG00000127561	8	0	0	0	0	0	0	0	0	0	0	0	0	0	0	0	0	0	0	0	0	0	0	0	0	0	0	0	0	0	0	0	0	0	7	0	0	0	0	0	0	0	0
ENSG00000127564	2	0	0	0	0	0	0	0	0	0	0	0	1	0	0	0	0	0	5	0	0	5	0	0	0	0	0	0	0	0	0	0	0	0	0	0	0	0	0	0	0	0	0
ENSG00000127578	0	0	0	0	0	0	0	0	0	0	0	0	0	0	0	0	0	0	0	0	0	0	0	0	0	0	0	0	0	0	0	0	0	0	0	0	0	0	0	0	0	0	0
ENSG00000127580	2	0	0	0	0	0	0	0	14	0	0	0	0	0	0	0	0	0	0	0	3	0	0	0	0	0	0	0	0	0	0	0	0	0	0	0	0	0	0	0	0	0	0
ENSG00000127585	0	0	0	3	0	0	0	0	0	0	0	0	0	0	0	0	0	0	0	0	0	0	0	0	0	2	0	2	0	0	0	0	0	0	0	0	0	0	0	0	0	0	0
ENSG00000127586	0	1	5	1	0	0	0	2	1	0	7	10	0	0	5	0	1	0	0	1	2	0	0	0	8	0	0	0	0	0	0	4	2	0	0	0	0	0	0	0	0	0	0
ENSG00000127588	0	0	0	0	0	0	0	0	0	0	0	0	0	0	0	0	0	0	0	0	0	0	0	0	0	0	0	0	0	0	0	0	0	0	0	0	0	0	0	0	0	0	0
ENSG00000127589	24	61	69	45	42	72	50	91	50	46	83	46	44	42	98	94	79	86	40	7	39	21	65	21	34	41	36	18	23	25	34	27	24	25	36	47	1	0	0	2	0	0	0
ENSG00000127603	14	25	0	9	10	61	54	101	87	18	145	69	13	6	129	134	143	1	50	12	18	7	81	16	51	14	30	8	24	13	20	24	17	13	18	40	1	0	0	0	0	0	0
ENSG00000127616	7	32	9	27	19	32	27	64	48	6	6	28	11	38	89	64	23	47	37	7	24	12	47	35	50	53	13	13	7	21	15	21	3	14	14	19	0	0	0	1	0	0	0
ENSG00000127663	0	0	0	0	0	0	1	0	2	1	0	0	1	7	16	0	0	0	0	3	0	0	0	2	2	0	0	0	2	0	0	0	3	5	2	7	0	0	0	0	0	0	0
ENSG00000127666	0	0	0	0	0	0	0	0	0	0	0	0	1	5	0	0	0	0	0	0	0	0	0	0	0	1	0	0	0	0	0	0	0	0	0	0	0	0	0	0	0	0	0
ENSG00000127720	0	1	4	7	11	0	12	32	12	24	0	18	12	8	29	33	0	0	28	3	9	0	1	2	7	9	3	2	2	0	21	1	3	2	6	6	0	0	0	0	0	0	0
ENSG00000127743	0	0	0	0	0	0	0	0	0	0	0	0	0	0	0	0	0	0	0	0	0	0	0	0	0	0	0	0	0	0	0	0	0	0	0	0	0	0	0	0	0	0	0
ENSG00000127774	2	1	0	1	3	4	0	2	0	3	1	0	3	4	8	3	16	4	6	0	2	0	1	0	1	0	0	0	0	0	1	0	0	1	1	1	1	0	0	1	0	0	0
ENSG00000127780	0	0	0	0	0	0	0	0	0	0	0	0	0	0	0	0	0	0	0	0	0	0	0	0	0	0	0	0	0	0	0	0	0	0	0	0	0	0	0	0	0	0	0
ENSG00000127804	19	4	31	44	72	70	20	63	22	33	103	29	57	52	140	94	156	103	48	13	16	9	2	20	48	23	16	6	4	25	17	13	14	60	59	38	0	0	0	0	0	0	0
ENSG00000127824	0	0	0	17	0	0	0	0	15	0	0	0	0	0	0	0	63	0	0	0	0	0	0	0	22	15	0	0	0	0	0	0	0	0	14	0	0	0	0	0	0	0	0
ENSG00000127831	0	0	0	0	0	0	0	0	0	0	0	0	0	0	0	0	0	0	0	0	0	0	0	0	0	0	0	0	0	0	0	0	0	0	0	0	0	0	0	0	0	0	0
ENSG00000127837	46	36	17	27	56	124	42	40	52	57	103	63	24	26	79	140	13	200	67	1	30	26	3	14	62	88	76	4	16	33	12	13	48	50	38	72	0	0	0	0	0	0	0
ENSG00000127838	27	26	51	17	60	22	58	71	49	44	79	42	31	17	22	103	67	122	36	8	42	18	33	8	90	34	15	7	19	15	25	24	33	21	34	56	1	1	0	2	0	0	0
ENSG00000127863	0	0	0	0	0	0	0	2	0	15	0	0	0	0	0	0	0	13	0	0	0	0	0	0	0	11	0	0	0	0	0	0	0	0	0	0	0	0	0	0	0	0	0
ENSG00000127870	15	19	0	27	0	0	13	104	15	33	0	0	0	0	135	26	94	9	47	9	15	20	0	0	66	20	19	12	2	1	32	1	53	6	34	4	0	0	0	0	0	0	0
ENSG00000127884	100	95	223	143	111	141	97	230	208	87	211	53	164	118	368	270	349	220	178	27	49	31	532	19	149	144	53	43	54	62	35	65	92	103	89	274	1	0	2	18	0	0	0
ENSG00000127903	0	0	0	0	0	0	0	0	0	0	0	0	0	0	0	0	0	0	0	0	0	0	0	0	0	0	0	0	0	0	0	0	0	0	0	0	0	0	0	0	0	0	0
ENSG00000127914	63	167	106	106	47	644	98	92	105	115	120	124	234	90	266	422	195	222	135	52	85	30	208	249	202	73	46	33	55	56	149	86	165	68	76	129	0	0	1	0	0	0	0
ENSG00000127920	0	2	2	0	2	33	25	0	14	0	1	4	0	11	15	20	168	1	5	1	3	1	35	7	2	0	4	1	4	0	0	9	6	11	0	0	0	0	0	0	0	0	0
ENSG00000127922	108	111	235	211	242	263	233	382	160	158	304	159	352	191	590	587	494	426	210	97	147	60	396	205	201	244	116	63	96	157	188	156	257	229	176	304	2	0	2	22	0	0	1
ENSG00000127928	0	1	0	5	0	9	1	0	5	5	0	4	1	4	5	15	5	10	4	1	2	0	11	1	9	6	0	1	1	0	5	6	1	12	1	6	0	0	0	0	0	0	0
ENSG00000127946	34	6	22	11	0	0	11	15	13	2	49	0	21	23	27	12	90	42	0	11	4	5	11	7	11	0	0	1	0	7	6	9	15	15	6	1	0	0	0	0	0	0	0
ENSG00000127947	2	0	44	18	33	0	8	24	5	27	14	16	0	5	0	16	0	22	38	2	7	7	7	13	48	4	13	8	12	0	1	1	9	16	0	1	0	0	0	0	0	0	0
ENSG00000127948	4	6	0	2	40	5	4	6	4	5	1	4	9	1	10	5	4	24	14	0	2	1	79	4	2	4	0	2	1	1	4	2	3	6	6	9	0	0	0	0	0	0	0
ENSG00000127951	0	0	0	0	0	0	0	0	0	3	0	0	0	0	0	0	0	0	0	0	0	0	0	0	0	0	0	0	0	0	0	0	0	0	0	0	0	0	0	0	0	0	0
ENSG00000127952	5	0	6	2	45	3	9	26	11	3	2	19	1	0	0	87	28	12	13	3	5	3	10	6	9	6	2	0	8	6	0	0	2	3	14	17	0	0	0	0	0	0	0
ENSG00000127954	0	0	0	0	0	0	0	0	0	0	0	0	0	0	3	3	0	0	1	0	0	0	0	0	0	1	0	0	1	0	0	0	0	0	0	1	0	0	0	0	0	0	0
ENSG00000127955	25	2	41	0	0	0	3	52	5	19	14	3	73	12	31	27	0	0	0	14	0	11	6	21	31	23	20	7	21	3	0	19	37	16	10	0	0	0	0	0	0	0	0
ENSG00000127957	0	0	3	0	0	14	0	0	2	2	3	0	1	0	2	3	1	1	1	1	2	0	2	1	2	1	2	0	0	0	0	0	2	2	1	4	0	0	0	0	0	0	0
ENSG00000127980	4	8	0	28	23	176	45	27	6	3	30	61	22	6	28	60	0	40	25	8	25	2	24	2	32	0	0	11	27	9	5	3	5	28	9	1	0	0	0	0	0	0	0
ENSG00000127989	56	6	51	9	165	179	60	35	102	50	0	57	49	37	98	1	12	115	43	15	14	12	5	0	82	59	28	6	21	46	71	10	13	51	39	0	3	0	0	0	0	0	0
ENSG00000127990	1	3	1	19	0	21	4	25	0	10	2	14	2	0	6	214	0	0	17	6	5	0	0	0	0	27	2	1	0	8	0	0	19	23	0	0	0	0	1	0	0	0	0
ENSG00000127993	58	92	39	34	175	78	13	138	68	45	57	19	2	37	67	0	0	70	59	23	21	17	31	20	11	2	18	12	5	34	6	1	14	1	12	98	1	0	0	0	0	0	0
ENSG00000127995	1	2	0	3	0	0	1	49	11	13	13	0	2	1	0	150	39	0	0	2	4	14	222	23	2	26	9	2	0	0	8	0	0	0	6	0	0	0	0	0	0	0	0
ENSG00000128000	3	0	0	3	1	17	0	0	0	0	0	1	0	2	0	0	1	1	0	0	0	0	0	0	40	0	0	2	0	0	0	1	1	0	0	2	0	0	0	0	0	0	1
ENSG00000128011	0	1	0	0	0	0	1	30	0	0	0	0	0	7	0	0	0	0	0	0	0	0	0	0	0	0	0	0	4	0	0	0	0	0	0	0	0	0	0	0	0	0	0
ENSG00000128016	0	0	0	0	0	0	2	0	0	0	0	0	15	0	11	1	0	0	0	0	0	0	0	0	0	0	0	0	0	0	3	0	0	0	0	7	0	0	0	0	0	0	0
ENSG00000128039	3	2	7	5	66	1	4	17	7	8	0	7	20	42	20	1	40	96	2	6	2	6	4	1	0	0	2	2	0	1	3	2	0	2	18	30	0	0	0	0	0	0	0
ENSG00000128040	1	0	3	0	0	6	4	0	5	0	0	6	9	0	18	0	0	0	13	0	6	0	0	4	0	0	0	2	0	0	0	4	4	0	0	0	0	0	0	0	0	0	0
ENSG00000128045	1	0	0	0	0	0	0	3	0	0	0	0	0	0	0	0	0	0	0	3	1	0	0	0	0	0	0	0	0	0	0	0	0	0	6	4	0	0	0	0	0	0	0
ENSG00000128050	396	264	932	445	806	1010	691	1201	763	494	1525	505	624	562	1481	885	1128	1134	436	121	350	275	764	429	827	716	308	155	362	440	663	369	440	498	426	501	4	0	12	34	1	0	1
ENSG00000128052	0	0	0	0	0	0	0	0	0	0	0	0	0	0	0	0	0	17	0	0	0	0	0	0	0	0	0	0	0	0	0	0	0	0	0	0	0	0	0	0	0	0	0
ENSG00000128059	81	39	100	61	212	232	24	228	100	91	107	22	97	116	64	230	378	332	41	35	60	23	335	110	76	164	67	11	32	53	65	68	77	68	58	43	1	0	1	10	0	0	0
ENSG00000128159	5	6	2	1	0	23	1	6	17	1	0	2	9	0	0	0	2	0	1	0	1	1	2	0	0	0	1	0	1	0	8	1	0	0	1	0	0	0	0	0	0	0	0
ENSG00000128165	0	0	0	0	0	0	0	0	0	0	0	0	0	2	0	0	0	0	0	0	0	0	0	0	0	0	0	0	0	0	0	0	0	0	0	0	0	0	0	0	0	0	0
ENSG00000128185	20	35	110	14	50	79	5	40	27	11	28	9	8	42	62	188	99	68	72	7	18	10	34	28	41	51	3	1	5	10	14	29	14	10	48	94	1	0	0	3	0	0	0
ENSG00000128191	8	0	11	1	44	3	1	0	0	22	74	1	26	14	1	1	36	184	23	0	1	2	102	5	9	3	0	1	3	12	8	15	0	1	0	15	0	0	0	0	0	0	0
ENSG00000128203	0	1	0	2	0	10	0	0	0	3	0	0	8	4	0	70	10	0	5	0	0	0	0	0	1	0	0	0	0	1	0	0	4	16	3	0	0	0	0	3	0	0	0
ENSG00000128218	0	0	0	0	0	0	0	0	0	0	0	0	0	0	0	0	0	0	0	0	0	0	0	0	0	0	0	0	0	0	0	0	10	0	0	0	0	0	0	0	0	0	0
ENSG00000128228	11	1	6	2	28	2	1	0	2	2	6	6	6	3	10	73	2	41	23	0	2	5	0	3	6	9	0	1	5	0	6	5	2	7	0	15	0	0	0	0	0	0	0
ENSG00000128242	0	0	0	0	0	0	0	0	0	0	0	0	0	0	0	0	0	0	0	0	0	0	0	0	0	0	0	0	0	0	0	0	0	0	0	0	0	0	0	0	0	0	0
ENSG00000128245	30	8	79	25	16	138	39	44	27	28	46	15	77	58	145	96	59	196	32	15	16	16	127	24	74	58	38	7	19	12	71	17	35	49	5	1	0	0	0	0	0	0	0
ENSG00000128250	0	0	0	0	0	0	0	0	0	0	0	0	0	0	0	0	0	0	0	0	0	0	0	0	0	0	0	0	0	0	0	0	0	0	0	0	0	0	0	0	0	0	0
ENSG00000128253	0	0	0	0	0	0	0	0	0	0	0	0	0	0	0	0	46	0	0	0	0	0	0	0	24	0	0	0	0	0	0	2	0	0	0	0	0	0	0	0	0	0	0
ENSG00000128254	0	0	0	0	0	18	0	0	0	0	0	0	0	0	0	0	0	0	0	0	0	0	0	0	0	0	0	0	0	0	0	0	0	0	0	0	0	0	0	0	0	0	0
ENSG00000128262	0	0	0	0	2	0	0	0	0	1	0	1	0	0	0	0	0	0	0	0	0	0	0	0	0	0	0	0	0	0	0	0	0	0	0	0	0	0	0	0	0	0	0
ENSG00000128266	0	0	3	0	0	0	5	14	0	0	0	0	0	9	0	2	0	37	2	0	2	0	37	3	0	8	2	0	0	0	5	0	1	1	12	2	0	0	0	0	0	0	0
ENSG00000128268	0	0	0	0	0	0	0	0	0	0	0	0	0	0	0	0	1	0	0	0	0	0	0	0	0	0	1	0	0	0	0	0	0	0	0	0	0	0	0	0	0	0	0
ENSG00000128271	0	0	0	0	0	0	0	0	0	0	0	0	0	0	0	0	0	0	0	0	0	0	0	0	0	0	0	0	0	0	0	0	0	0	0	0	0	0	0	0	0	0	0
ENSG00000128272	89	59	68	127	167	254	58	364	157	175	341	85	180	218	304	474	401	176	214	58	86	63	141	98	103	236	117	42	81	58	65	173	90	75	80	149	3	0	3	6	0	1	0
ENSG00000128274	0	0	0	0	0	0	0	0	0	0	0	0	0	0	0	15	0	0	0	0	0	0	0	0	0	0	0	0	0	0	0	0	0	7	0	0	0	0	0	0	0	0	0
ENSG00000128276	0	0	0	0	0	0	0	0	0	0	0	0	0	0	0	0	2	0	0	0	0	0	0	0	0	0	0	0	0	0	0	0	0	0	0	0	0	0	0	0	0	0	0
ENSG00000128283	6	0	0	0	5	1	0	2	14	0	0	0	0	0	1	4	0	0	0	1	0	0	0	1	0	0	0	0	0	0	0	1	0	0	0	1	0	0	0	0	0	0	0
ENSG00000128284	0	0	0	0	0	0	0	0	0	0	0	0	0	0	0	0	0	0	0	0	0	0	0	0	0	0	0	0	0	0	0	0	0	0	0	0	0	0	0	0	0	0	0
ENSG00000128285	0	0	0	0	0	0	0	0	0	0	0	0	0	0	0	0	0	0	0	0	0	0	0	0	0	0	0	0	0	0	0	0	0	0	0	0	0	0	0	0	0	0	0
ENSG00000128294	0	5	0	3	0	6	0	0	7	4	0	1	9	18	0	79	35	1	0	4	4	2	0	0	0	0	2	0	6	1	0	2	0	1	0	14	0	0	0	0	0	0	0
ENSG00000128298	0	0	0	0	0	0	0	0	0	0	0	0	0	0	0	0	0	0	0	0	0	0	0	0	0	0	0	0	0	0	0	0	0	0	0	0	0	0	0	0	0	0	0
ENSG00000128309	4	1	10	2	0	0	1	16	0	0	8	1	0	1	7	1	20	25	1	1	2	0	33	4	0	11	1	0	0	0	1	3	4	0	9	2	0	0	2	0	0	0	0
ENSG00000128310	0	0	0	0	0	0	0	0	0	0	0	0	0	0	0	0	0	0	0	0	0	0	0	0	0	0	0	0	0	0	0	0	0	0	0	0	0	0	0	0	0	0	0
ENSG00000128311	2	0	0	0	0	50	3	8	7	0	0	9	0	25	1	57	105	8	0	7	1	4	24	7	0	22	0	2	1	1	20	0	0	4	3	2	0	0	2	0	0	0	0
ENSG00000128313	0	0	0	2	0	0	0	0	0	0	0	0	0	0	0	0	0	0	0	0	0	0	0	0	0	0	0	0	0	0	0	0	0	0	0	0	0	0	0	0	0	0	0
ENSG00000128322	0	0	0	0	0	0	0	0	0	0	0	0	0	0	0	0	0	0	0	0	0	0	0	0	0	0	0	0	0	0	0	0	0	0	0	0	0	0	0	0	0	0	0
ENSG00000128335	11	1	0	15	3	0	0	0	28	0	0	0	0	3	0	0	25	59	6	1	0	0	0	24	15	2	5	14	2	2	0	12	7	17	0	4	0	0	0	0	0	0	0
ENSG00000128340	0	0	0	0	0	0	0	0	0	0	0	0	0	0	0	0	0	0	0	0	0	0	0	0	0	0	0	0	0	0	0	0	0	0	0	0	0	0	0	0	0	0	0
ENSG00000128342	0	0	0	0	0	0	0	0	0	0	0	0	0	0	0	0	0	0	0	0	0	0	0	0	0	0	0	0	0	0	0	0	0	0	0	0	0	0	0	0	0	0	0
ENSG00000128346	0	0	0	2	1	0	0	0	0	0	0	0	12	0	12	15	0	9	0	0	0	0	0	0	0	0	2	0	0	1	1	0	0	1	0	0	0	0	0	0	0	0	0
ENSG00000128383	0	0	0	0	1	0	0	0	0	0	0	1	0	0	0	1	0	0	2	0	0	0	0	0	0	0	0	0	0	0	0	0	0	1	0	0	0	0	0	0	0	0	0
ENSG00000128394	0	0	0	0	7	2	2	1	0	0	0	0	0	2	1	38	2	3	14	0	0	0	0	0	1	0	0	0	0	0	0	0	2	17	1	0	0	0	0	0	0	0	0
ENSG00000128408	0	1	17	0	0	0	1	0	0	0	0	0	3	0	8	0	8	0	0	0	0	0	2	0	0	0	0	0	0	0	0	0	6	2	0	0	0	0	0	0	0	0	0
ENSG00000128422	0	0	0	0	0	0	0	0	0	0	0	0	0	0	0	0	0	0	0	0	0	0	0	0	0	0	0	0	0	0	0	0	0	0	0	0	0	0	0	0	0	0	0
ENSG00000128438	0	0	0	0	0	0	0	0	0	0	0	0	0	0	0	0	0	0	0	0	0	0	0	0	0	0	0	0	0	0	0	0	0	0	0	0	0	0	0	0	0	0	0
ENSG00000128463	71	75	155	83	156	135	74	85	116	101	277	60	129	77	140	196	76	108	105	13	52	35	240	77	175	73	52	10	48	60	38	63	64	41	84	160	1	0	2	2	0	0	0
ENSG00000128482	0	0	0	0	0	0	0	0	0	0	0	0	0	0	0	0	0	0	0	0	0	0	0	0	0	0	0	0	0	0	0	0	0	0	0	0	0	0	0	0	0	0	0
ENSG00000128487	20	9	54	13	78	0	14	17	11	9	13	17	40	6	74	72	81	142	18	3	2	17	3	2	13	6	0	9	5	16	13	17	17	4	7	40	0	0	0	0	0	0	0
ENSG00000128510	0	0	0	0	0	0	0	0	0	0	0	0	0	0	0	0	0	0	0	0	0	0	0	0	0	0	0	0	0	0	0	0	0	0	0	0	0	0	0	0	0	0	0
ENSG00000128512	0	1	0	1	0	0	0	5	0	5	7	1	0	0	14	4	0	23	1	2	3	3	0	1	0	0	0	0	3	0	0	1	0	0	0	1	0	0	0	0	0	0	0
ENSG00000128513	3	19	44	10	73	0	11	51	40	0	10	33	11	22	0	73	0	33	1	8	5	1	23	34	0	28	37	11	3	0	12	11	15	0	0	7	0	0	0	0	0	0	0
ENSG00000128519	0	0	0	0	0	0	0	0	0	0	0	0	0	0	0	0	0	0	0	0	0	0	0	0	0	0	0	0	0	0	0	0	0	0	0	0	0	0	0	0	0	0	0
ENSG00000128524	239	257	326	186	169	381	261	495	160	228	338	146	299	226	517	604	557	389	164	69	142	108	548	171	244	191	103	66	110	138	169	137	200	256	214	340	0	0	2	7	0	0	0
ENSG00000128534	22	29	114	46	105	90	26	122	65	25	72	57	83	33	119	176	240	65	34	9	20	20	146	66	69	84	35	14	17	15	45	33	65	41	21	49	0	0	0	0	0	0	0
ENSG00000128536	0	0	2	1	0	1	9	0	0	0	0	0	0	0	0	1	0	0	0	0	0	0	0	1	8	3	3	0	1	0	0	0	0	0	0	1	0	0	0	0	0	0	0
ENSG00000128563	11	11	44	14	0	16	7	12	8	9	4	3	11	8	22	6	34	17	15	5	9	3	28	18	9	19	3	3	2	0	6	12	3	0	0	26	0	0	0	0	0	0	0
ENSG00000128564	0	0	0	0	0	0	0	0	0	0	0	0	0	0	0	0	0	0	0	0	0	0	0	0	0	0	0	0	0	0	0	0	0	0	0	0	0	0	0	0	0	0	0
ENSG00000128567	0	0	0	0	0	0	0	0	0	2	0	0	0	11	0	1	0	0	1	0	0	0	0	0	0	0	0	0	0	0	0	0	14	1	0	0	0	0	0	0	0	0	0
ENSG00000128573	5	13	67	16	0	81	1	4	0	2	0	0	142	15	18	0	22	25	0	7	1	0	36	12	50	0	10	12	2	0	0	17	10	3	17	66	0	0	0	0	0	0	0
ENSG00000128578	1	3	0	0	0	0	0	13	0	0	0	2	0	3	2	38	3	1	3	0	0	4	3	0	2	0	0	3	9	4	7	14	1	0	0	0	0	0	0	2	0	0	0
ENSG00000128581	10	7	53	21	0	67	29	56	14	35	169	38	9	3	59	30	84	43	54	3	10	7	318	49	1	84	26	7	17	11	0	10	26	34	33	68	0	0	1	0	0	0	0
ENSG00000128585	20	54	54	16	190	134	107	119	92	98	76	48	111	65	114	193	29	41	162	9	54	19	241	91	33	101	70	24	36	17	110	23	112	31	86	106	1	0	2	0	0	0	0
ENSG00000128590	6	15	0	0	14	0	3	29	0	13	0	7	0	0	94	0	24	0	14	0	3	2	0	12	33	0	16	0	0	47	21	7	18	0	0	0	0	0	0	0	0	0	0
ENSG00000128591	9	8	3	1	0	0	1	0	0	0	0	0	0	0	0	0	14	57	0	0	0	0	0	0	0	0	0	1	0	0	0	0	0	0	1	0	0	0	0	0	0	0	0
ENSG00000128594	0	0	0	0	0	0	0	0	0	0	0	0	0	0	0	0	0	0	0	0	0	0	0	0	0	0	0	0	0	0	0	0	0	0	0	0	0	0	0	0	0	0	0
ENSG00000128595	98	87	173	355	540	345	217	542	218	358	520	254	258	395	770	432	698	905	186	81	154	96	636	270	180	190	119	55	95	63	236	120	260	203	233	180	2	0	6	0	0	0	0
ENSG00000128596	0	0	0	0	39	0	2	0	0	0	0	4	0	3	0	0	0	0	2	0	10	0	68	0	0	0	0	3	1	0	0	4	5	2	4	12	0	0	0	0	0	0	0
ENSG00000128602	0	0	0	1	0	29	0	13	0	0	0	0	0	0	10	0	0	0	11	0	0	1	0	4	1	0	0	0	0	0	0	3	0	3	0	0	0	0	0	0	0	0	0
ENSG00000128604	0	1	0	0	0	0	0	0	0	0	0	0	0	0	0	0	0	0	0	0	0	0	0	0	0	0	0	0	0	0	6	0	0	0	0	0	0	0	0	0	0	0	0
ENSG00000128606	0	0	0	0	0	0	0	0	0	0	0	0	0	0	0	0	0	0	0	0	0	0	0	0	0	0	0	0	0	0	0	0	10	14	2	0	0	0	0	0	0	0	0
ENSG00000128607	1	16	64	22	0	117	7	12	1	10	74	22	25	23	4	2	18	1	18	1	1	3	203	0	37	11	4	3	6	19	12	14	9	2	7	0	0	0	0	0	0	0	0
ENSG00000128609	105	56	274	156	571	253	231	299	229	188	366	143	138	172	200	515	332	325	178	39	88	72	347	117	214	140	231	33	87	134	183	180	211	142	55	202	1	0	3	15	0	0	0
ENSG00000128610	0	0	0	0	0	0	0	0	0	0	0	0	0	0	0	0	0	0	0	0	0	0	0	0	0	0	0	0	0	0	0	0	0	0	0	0	0	0	0	0	0	0	0
ENSG00000128617	5	0	2	6	0	42	5	13	0	4	0	1	5	8	6	21	0	23	0	0	0	1	21	0	7	10	0	1	5	1	1	0	0	10	0	0	0	0	1	0	0	0	0
ENSG00000128626	28	15	14	21	64	87	14	26	31	17	58	32	31	52	39	0	28	77	17	7	10	11	23	7	31	44	13	7	9	16	20	13	26	10	22	34	1	0	1	2	0	0	0
ENSG00000128641	8	9	44	4	0	38	0	0	0	0	4	0	4	16	122	75	1	3	10	0	6	4	69	5	2	6	1	0	0	0	1	3	2	9	0	0	0	0	0	0	0	0	0
ENSG00000128645	0	0	0	0	0	0	0	0	0	0	0	0	0	0	0	0	0	0	0	0	0	0	0	0	0	0	0	0	0	0	0	0	0	0	0	0	0	0	0	0	0	0	0
ENSG00000128652	0	0	0	0	0	0	0	0	0	0	0	0	0	1	0	0	0	0	0	0	0	0	0	0	0	0	0	0	0	0	0	0	0	0	0	0	0	0	0	0	0	0	0
ENSG00000128654	37	16	13	29	110	28	59	101	10	8	75	58	74	20	58	107	114	65	18	5	31	12	16	51	46	44	40	7	5	14	52	25	52	30	37	137	0	0	1	0	0	0	0
ENSG00000128655	0	0	0	7	0	0	0	0	4	0	0	0	0	0	0	0	0	0	4	0	0	0	0	0	0	0	0	0	10	0	0	0	3	0	0	0	0	0	0	0	0	0	0
ENSG00000128656	4	1	3	7	27	8	1	1	4	1	0	5	18	0	0	1	34	56	0	0	2	5	21	40	4	3	0	0	2	0	16	4	13	23	7	7	0	0	0	0	0	0	0
ENSG00000128683	0	0	0	2	0	0	6	1	0	0	22	0	0	1	19	11	0	0	25	0	0	3	9	6	0	0	0	0	0	4	1	1	0	18	1	0	0	0	0	0	0	0	0
ENSG00000128692	50	34	64	54	192	119	62	148	51	107	134	41	99	83	195	234	281	168	51	50	49	24	165	70	84	91	45	18	28	29	48	59	39	37	39	80	3	0	1	1	0	0	0
ENSG00000128694	8	7	16	5	31	42	19	65	33	14	28	7	52	17	111	36	36	14	48	8	17	3	9	23	0	43	14	6	11	14	16	5	42	36	16	60	0	0	0	0	0	0	0
ENSG00000128699	74	33	210	110	303	106	77	100	85	8	110	63	23	76	75	190	131	199	94	32	41	48	318	96	158	122	75	19	68	31	79	58	94	105	42	280	1	0	1	0	0	0	0
ENSG00000128708	96	102	215	192	494	319	197	365	331	82	203	137	237	222	227	502	478	384	183	56	95	37	183	245	167	260	132	32	88	90	130	90	316	143	155	317	2	0	6	28	0	0	0
ENSG00000128709	0	4	0	0	0	0	3	0	0	5	4	0	0	4	0	2	2	4	9	0	3	0	18	3	0	1	0	2	0	1	0	0	6	6	0	0	0	0	0	0	0	0	0
ENSG00000128710	1	3	3	3	0	11	4	0	4	7	0	8	3	2	0	11	7	1	1	0	3	2	22	6	0	1	2	0	1	0	0	2	19	4	2	22	0	0	1	0	0	0	0
ENSG00000128713	4	3	7	0	3	2	2	2	2	1	7	6	0	0	0	6	15	6	7	0	1	3	18	0	0	4	4	1	0	0	1	3	2	6	2	10	0	0	2	0	0	0	0
ENSG00000128714	13	11	2	5	4	2	30	4	41	6	69	2	33	30	1	0	13	125	20	4	13	7	0	12	1	59	31	1	6	18	3	36	46	31	9	6	1	0	0	7	0	0	0
ENSG00000128731	6	3	12	8	13	41	5	17	7	11	38	23	26	11	31	2	4	2	4	4	5	0	52	8	9	4	6	3	3	2	4	9	5	23	4	3	0	0	0	0	0	0	0
ENSG00000128739	0	0	0	0	0	0	0	0	0	0	0	0	0	0	0	0	0	0	0	0	0	0	0	0	0	0	0	0	0	0	0	0	0	0	0	0	0	0	0	0	0	0	0
ENSG00000128789	34	17	99	18	122	171	32	71	56	16	61	29	90	30	73	147	116	96	26	11	18	11	82	38	34	39	64	6	17	22	27	11	39	21	18	101	0	0	0	0	0	0	0
ENSG00000128791	7	11	3	11	0	92	0	6	12	4	0	0	11	17	1	0	0	89	27	2	6	0	0	42	11	8	1	7	6	2	30	6	18	11	10	38	0	0	2	0	0	0	0
ENSG00000128805	1	1	3	5	0	0	0	16	0	2	0	2	4	3	0	0	29	2	0	0	0	1	14	7	0	1	1	0	0	0	0	0	0	0	0	0	0	0	0	0	0	0	0
ENSG00000128815	0	0	0	0	0	0	0	0	0	0	0	0	0	0	0	0	0	0	0	0	0	0	0	0	0	0	0	0	0	0	0	0	0	0	0	0	0	0	0	0	0	0	0
ENSG00000128829	22	8	9	3	3	13	7	0	3	2	9	6	10	15	46	24	19	19	18	4	3	2	90	16	18	14	23	4	8	2	1	4	26	11	10	47	0	0	0	0	0	0	0
ENSG00000128833	0	9	41	9	23	23	4	0	0	9	1	7	45	8	0	26	1	15	26	9	5	0	11	6	47	0	0	1	3	14	9	32	24	10	11	8	0	0	0	0	0	0	0
ENSG00000128849	0	0	0	0	0	0	0	0	0	0	0	14	0	2	0	0	0	0	1	0	0	0	0	15	0	0	0	1	0	0	0	0	0	0	0	8	0	0	0	0	0	0	0
ENSG00000128872	1	0	7	0	0	6	0	2	0	6	8	0	0	9	0	0	5	0	1	2	0	0	21	5	0	0	0	2	0	1	0	0	5	0	3	0	0	0	0	0	0	0	0
ENSG00000128881	4	26	27	18	68	0	0	0	1	1	9	30	4	1	45	0	0	0	8	9	3	7	0	7	0	1	5	2	0	0	18	23	0	5	0	20	0	0	0	0	0	0	0
ENSG00000128886	2	0	0	0	0	0	0	0	0	0	0	1	7	0	5	0	0	0	0	0	0	0	0	0	0	2	0	0	0	1	0	0	2	0	0	0	0	0	0	0	0	0	0
ENSG00000128891	14	6	0	17	0	0	17	103	4	2	0	4	26	6	34	44	63	2	3	1	15	2	19	8	0	13	13	1	5	0	9	12	17	6	4	25	0	0	0	0	0	0	0
ENSG00000128908	0	0	31	0	8	20	0	1	43	9	2	2	12	0	64	9	0	3	12	0	1	0	0	1	15	0	4	3	0	0	8	1	8	10	14	26	0	0	0	0	0	0	0
ENSG00000128915	25	14	172	55	142	61	89	137	45	73	56	61	49	112	95	153	242	181	75	12	36	4	331	50	123	152	41	8	21	12	72	44	85	65	12	70	0	0	0	0	0	0	0
ENSG00000128917	0	1	0	0	0	0	0	0	0	0	0	0	0	0	0	0	0	0	0	0	0	0	0	0	0	0	0	0	0	0	0	0	0	0	0	0	0	0	0	0	0	0	0
ENSG00000128918	0	1	1	16	9	110	30	0	30	2	0	0	50	0	3	20	7	66	10	0	2	0	0	15	84	54	64	0	0	0	2	18	7	5	28	1	0	0	2	0	0	0	0
ENSG00000128923	10	0	35	15	88	9	45	0	7	7	16	1	10	0	39	54	10	10	18	0	6	0	0	0	1	33	0	0	8	6	62	8	25	0	25	48	1	0	2	10	0	0	0
ENSG00000128928	16	18	0	41	58	67	38	125	37	24	41	27	131	23	80	93	90	47	6	18	28	9	48	54	33	6	26	2	25	18	32	12	42	12	3	49	0	0	0	5	0	0	0
ENSG00000128944	39	21	46	32	65	165	38	93	61	31	167	42	224	65	112	315	77	64	228	19	39	5	36	48	18	160	88	24	28	42	32	45	7	11	85	238	0	0	0	23	0	0	0
ENSG00000128951	35	22	53	16	19	19	16	6	17	24	21	2	15	70	139	21	205	116	33	10	12	4	234	6	26	36	3	5	9	6	5	12	34	6	18	33	2	0	3	7	0	0	0
ENSG00000128965	0	0	0	0	0	0	0	0	13	0	0	0	28	17	0	0	0	0	19	0	0	0	0	0	0	0	0	0	0	0	0	0	0	0	0	0	0	0	0	0	0	0	0
ENSG00000128973	3	0	8	2	1	0	0	2	6	0	2	8	6	4	0	4	0	0	0	1	6	0	15	3	28	0	20	0	8	0	21	0	8	21	0	1	0	0	0	0	0	0	0
ENSG00000128989	27	24	119	47	24	200	73	143	58	12	52	51	69	49	148	137	147	120	128	14	32	27	185	114	38	41	47	15	40	6	65	118	34	22	95	87	0	0	1	0	0	0	1
ENSG00000129003	20	3	44	46	0	0	31	89	5	13	111	15	0	15	0	54	49	13	40	8	13	9	2	0	0	16	7	7	8	8	20	32	39	6	9	44	0	0	1	0	0	0	0
ENSG00000129007	0	0	0	0	0	0	0	0	0	0	0	0	0	0	0	0	0	0	0	0	0	0	0	0	0	0	0	0	0	0	0	0	0	0	0	0	0	0	0	0	0	0	0
ENSG00000129009	0	0	0	0	0	0	0	0	0	0	0	0	0	0	0	0	0	0	0	0	0	0	0	0	0	0	0	0	0	0	0	0	0	0	0	0	0	0	0	0	0	0	0
ENSG00000129028	5	0	13	0	0	0	1	0	0	0	0	0	0	20	0	41	0	76	0	0	0	0	0	0	1	22	0	0	4	1	0	0	0	0	11	0	1	0	0	0	0	0	0
ENSG00000129038	0	0	0	0	0	0	0	0	0	0	0	0	0	0	0	0	0	0	0	0	0	0	0	0	0	0	0	0	0	0	0	2	0	0	0	0	0	0	0	0	0	0	0
ENSG00000129048	0	3	0	0	0	0	0	0	0	0	0	1	0	0	0	0	0	0	0	0	0	0	0	0	0	0	0	0	0	0	1	0	0	0	0	0	0	0	0	0	0	0	0
ENSG00000129055	75	47	152	125	137	328	110	269	151	155	108	167	229	128	428	289	140	392	41	49	65	76	299	166	135	187	125	38	50	99	106	59	95	128	75	208	0	0	2	0	0	0	0
ENSG00000129071	15	18	50	27	44	99	25	29	20	53	16	16	59	39	0	31	248	110	140	5	11	7	12	69	25	14	29	0	9	16	67	5	28	20	40	54	0	0	0	0	0	0	0
ENSG00000129083	71	75	161	121	140	268	116	247	26	106	107	171	209	89	286	605	255	177	249	23	66	30	286	115	198	300	105	18	41	32	180	35	152	123	47	161	0	0	3	0	0	0	0
ENSG00000129084	42	44	129	70	257	158	168	234	152	113	83	119	158	103	254	278	182	247	131	72	53	74	116	110	98	139	110	57	71	109	90	64	106	97	99	130	0	0	2	12	0	0	0
ENSG00000129103	35	10	75	6	33	72	26	4	17	19	5	10	55	19	7	38	63	1	9	6	13	15	139	4	53	10	17	6	8	44	35	20	14	35	8	54	0	0	0	0	0	0	0
ENSG00000129116	2	6	52	38	96	0	18	2	25	13	89	43	111	23	83	44	4	191	17	13	1	1	108	56	0	9	14	2	3	0	20	6	77	37	47	50	0	0	0	0	0	0	0
ENSG00000129128	80	37	216	37	155	262	141	102	127	76	265	257	128	174	220	409	180	457	202	34	30	24	379	110	36	133	69	23	38	70	33	88	131	72	52	96	0	0	6	0	0	0	0
ENSG00000129151	0	0	0	0	0	0	0	0	0	0	0	0	0	0	0	0	0	0	0	0	1	0	0	0	0	0	0	0	0	0	0	0	0	0	0	0	0	0	0	0	0	0	0
ENSG00000129152	0	0	0	0	0	0	0	0	0	0	0	0	0	0	0	0	0	5	0	0	0	0	0	0	0	0	0	0	0	0	0	0	0	0	0	0	0	0	0	0	0	0	0
ENSG00000129158	6	8	12	0	26	64	2	31	15	6	36	0	0	2	0	0	38	28	28	0	2	0	24	3	16	18	16	0	3	0	13	6	2	5	10	13	0	0	0	0	0	0	0
ENSG00000129159	0	0	0	1	0	0	0	0	0	0	0	6	0	8	5	0	0	0	0	2	0	0	0	0	14	3	0	0	0	0	0	0	7	0	0	0	0	0	1	0	0	0	0
ENSG00000129167	8	0	0	0	0	0	1	0	0	1	0	18	1	15	0	28	0	4	7	6	4	0	0	0	0	0	3	1	0	0	0	2	0	5	2	0	0	0	0	0	0	0	0
ENSG00000129170	0	0	0	0	0	0	0	0	0	0	0	0	0	0	0	0	0	0	0	0	0	0	0	0	0	0	0	0	0	0	0	0	0	0	0	0	0	0	0	0	0	0	0
ENSG00000129173	0	8	30	0	0	2	13	7	3	5	1	7	0	2	20	24	117	46	0	0	0	0	16	18	50	4	0	2	8	1	0	6	16	13	8	64	0	0	0	1	0	0	0
ENSG00000129187	5	0	1	31	23	0	32	41	3	0	0	5	0	13	1	53	0	42	2	5	7	2	9	0	0	12	2	3	0	7	7	7	23	14	1	7	0	0	0	0	0	0	0
ENSG00000129194	0	0	0	0	0	0	1	0	0	0	0	0	0	0	0	0	0	0	0	0	0	0	0	0	0	0	0	0	0	0	0	0	0	0	0	0	0	0	0	0	0	0	0
ENSG00000129195	6	17	5	0	31	58	4	70	6	6	0	0	1	25	110	163	11	6	113	0	3	0	0	8	0	45	4	1	0	0	8	4	17	0	14	97	0	0	0	0	0	0	0
ENSG00000129197	12	42	48	25	19	68	34	57	43	38	50	9	8	31	192	83	28	48	35	33	19	3	107	65	61	45	37	11	16	18	30	27	40	26	40	30	1	0	3	2	0	0	0
ENSG00000129204	0	0	0	0	1	4	1	5	1	2	0	1	0	2	1	0	0	0	0	0	0	1	0	3	0	0	1	0	1	0	6	0	0	10	1	0	0	0	0	0	0	0	0
ENSG00000129214	0	0	0	0	0	0	0	0	0	0	0	0	0	0	0	0	0	0	0	0	0	0	0	0	0	0	0	0	0	0	0	0	0	0	0	0	0	0	0	0	0	0	0
ENSG00000129219	0	0	0	1	0	49	1	0	5	1	0	0	8	0	0	84	0	0	0	0	0	0	0	0	0	4	0	0	0	0	0	0	0	1	0	3	0	0	0	1	0	0	0
ENSG00000129221	0	0	0	0	0	0	0	0	0	0	0	0	0	0	0	0	0	0	0	0	0	0	0	0	0	0	0	0	0	0	0	0	0	0	0	0	0	0	0	0	0	0	0
ENSG00000129226	0	0	0	0	0	0	0	0	0	0	0	0	0	0	0	0	0	0	0	0	0	0	0	0	0	0	0	0	0	0	0	0	0	0	0	0	0	0	0	0	0	0	0
ENSG00000129235	68	37	140	117	125	258	102	140	107	99	105	47	78	102	232	314	143	308	157	41	44	35	117	81	71	161	44	21	28	65	90	78	105	101	70	148	0	0	3	10	0	0	1
ENSG00000129244	0	0	1	2	0	0	0	0	0	0	0	0	0	0	0	0	0	8	0	0	0	0	18	5	0	0	0	0	0	0	0	3	8	0	1	0	0	0	0	0	0	0	0
ENSG00000129245	3	1	8	0	0	6	2	23	3	4	4	4	0	1	18	0	0	13	9	0	3	1	0	3	3	0	1	0	0	0	0	2	3	1	2	0	0	0	1	0	0	0	0
ENSG00000129250	7	1	0	7	0	5	0	0	4	4	0	0	0	4	6	23	0	2	0	4	4	0	5	4	0	3	3	1	0	0	0	2	26	2	4	3	0	0	0	0	0	0	0
ENSG00000129255	3	9	1	2	0	5	0	0	11	0	2	13	0	11	0	2	34	49	0	1	7	1	32	1	28	0	8	1	0	14	7	3	6	1	6	1	0	0	0	0	0	0	0
ENSG00000129292	5	23	99	18	214	232	53	54	72	7	125	40	49	35	0	30	41	52	66	4	4	3	4	18	0	38	21	24	22	12	52	18	5	46	24	70	0	0	0	0	0	0	0
ENSG00000129295	0	0	0	1	0	0	0	0	0	0	0	0	0	0	0	0	0	0	0	0	0	0	0	0	0	0	0	0	0	0	0	0	0	0	0	0	0	0	0	0	0	0	0
ENSG00000129315	46	11	20	57	105	14	50	3	23	88	268	43	32	80	13	105	45	14	37	21	5	5	99	87	39	62	40	19	7	6	68	78	106	0	26	138	0	0	0	0	0	0	0
ENSG00000129317	21	15	184	61	382	222	88	88	49	5	292	67	93	116	182	416	286	177	291	39	56	21	111	42	62	76	97	17	30	34	34	46	82	54	58	67	1	0	0	0	0	0	0
ENSG00000129347	13	6	11	5	66	69	16	39	45	17	19	26	14	10	51	57	13	68	35	5	13	0	43	19	1	22	16	3	4	16	3	9	0	20	16	29	0	0	0	2	0	0	0
ENSG00000129351	66	103	143	48	169	199	63	122	87	46	150	88	104	237	227	200	183	290	128	11	57	22	153	164	123	246	56	14	22	67	74	87	22	41	64	171	1	0	4	9	0	0	0
ENSG00000129353	0	1	0	1	0	0	1	0	0	1	0	0	9	7	33	94	2	0	0	0	0	0	0	3	0	23	0	0	0	0	0	0	19	2	18	16	0	0	0	0	0	0	0
ENSG00000129354	0	0	0	4	0	0	0	0	0	0	0	0	0	0	0	0	0	0	0	0	0	0	0	0	0	0	0	0	0	0	0	0	0	0	0	0	0	0	0	0	0	0	0
ENSG00000129355	0	0	0	0	3	0	0	0	0	0	0	0	0	0	0	2	0	0	0	0	0	1	0	0	0	4	0	0	0	0	0	0	0	0	0	0	0	0	0	0	0	0	0
ENSG00000129422	3	1	0	1	0	0	1	42	1	0	0	21	0	22	44	128	0	0	0	1	0	2	0	0	9	0	5	0	3	8	0	0	0	22	17	0	0	0	2	0	0	0	0
ENSG00000129437	0	0	0	0	0	0	0	0	0	0	0	0	0	0	0	0	0	0	0	0	0	0	0	0	0	0	0	0	0	0	0	0	0	0	0	0	0	0	0	0	0	0	0
ENSG00000129450	0	0	0	0	0	0	0	0	0	0	0	0	0	0	0	0	0	0	0	0	0	0	0	0	0	0	0	0	0	0	0	0	0	0	0	0	0	0	0	0	0	0	0
ENSG00000129451	0	0	0	0	0	0	0	0	0	0	0	0	0	0	0	0	0	0	0	0	0	0	0	0	0	0	0	0	0	0	0	0	0	0	0	0	0	0	0	0	0	0	0
ENSG00000129455	0	0	0	0	0	0	0	0	0	0	0	0	0	0	0	0	0	0	0	0	0	0	0	0	0	0	0	0	0	0	0	0	0	0	0	0	0	0	0	0	0	0	0
ENSG00000129460	88	41	157	62	283	85	55	160	54	87	173	129	128	79	86	229	131	107	105	24	32	25	157	106	93	87	67	17	13	44	86	48	59	53	67	82	1	0	2	5	0	0	0
ENSG00000129465	0	0	0	0	0	0	0	0	0	0	0	0	0	0	0	0	0	0	0	0	0	0	0	0	0	0	0	0	0	0	0	0	0	0	0	0	0	0	0	0	0	0	0
ENSG00000129467	0	0	0	0	0	0	0	0	0	0	0	0	0	0	0	0	0	0	0	0	0	0	0	0	0	0	0	0	0	0	0	0	0	0	2	0	0	0	0	0	0	0	0
ENSG00000129472	0	8	9	9	0	0	11	0	10	2	7	3	10	28	60	42	0	26	18	0	16	1	59	4	0	30	5	2	0	0	27	9	20	2	6	11	0	0	0	0	0	0	0
ENSG00000129473	2	0	0	9	99	0	1	0	0	3	0	0	0	0	0	3	0	12	0	0	0	0	13	0	12	0	0	0	0	0	3	0	9	2	0	0	0	0	0	0	0	0	0
ENSG00000129474	1	1	0	3	7	0	4	12	0	0	0	0	0	0	0	0	0	0	0	4	0	0	0	0	0	0	0	0	0	0	0	2	0	0	1	31	0	0	0	0	0	0	0
ENSG00000129480	15	32	5	6	10	1	2	58	14	1	9	0	13	8	5	8	30	18	23	6	3	4	7	11	0	5	13	1	13	9	4	4	6	13	0	6	1	0	0	0	0	0	0
ENSG00000129484	8	37	77	82	75	109	67	97	53	146	78	67	96	58	106	142	113	57	105	6	47	26	94	37	64	23	64	17	30	17	24	90	35	38	39	141	2	0	7	0	1	0	0
ENSG00000129493	10	4	10	12	26	52	29	0	4	7	37	3	3	63	0	0	0	23	12	0	4	1	101	3	0	0	2	9	28	25	2	19	10	9	5	13	0	0	1	0	0	0	0
ENSG00000129514	0	0	0	0	1	0	0	0	35	3	0	14	0	3	0	0	0	0	0	0	0	0	0	4	0	13	0	0	0	0	0	0	0	0	0	0	0	0	0	0	0	0	0
ENSG00000129515	27	51	66	45	250	182	75	170	146	67	33	82	140	116	601	260	278	301	148	15	43	18	258	111	193	109	67	16	21	44	82	75	85	25	61	92	0	0	2	0	0	0	0
ENSG00000129518	32	22	71	57	134	115	42	145	47	29	146	39	75	89	110	104	52	98	58	24	40	12	176	76	57	103	33	15	25	60	74	13	105	61	41	111	0	0	3	0	0	0	0
ENSG00000129521	0	0	3	0	2	10	0	0	2	3	0	15	0	4	0	11	1	7	0	0	0	2	0	0	0	0	0	1	2	2	0	3	0	0	2	5	0	0	0	0	0	0	0
ENSG00000129534	55	25	54	26	54	77	19	48	137	0	4	42	72	79	103	434	59	157	108	17	38	12	116	14	21	104	3	25	25	57	1	47	14	27	61	125	0	0	0	14	1	0	0
ENSG00000129535	0	0	0	0	0	0	0	0	0	0	0	0	0	0	0	0	0	0	0	0	0	0	0	0	0	0	0	0	0	0	0	0	0	0	0	0	0	0	0	0	0	0	0
ENSG00000129538	0	0	0	0	0	0	0	0	0	0	0	0	0	0	0	0	0	0	0	0	0	0	0	0	0	0	0	0	0	0	0	0	0	0	0	0	0	0	0	0	0	0	0
ENSG00000129559	90	115	94	74	75	96	65	124	77	112	201	74	113	78	231	218	158	143	89	25	53	30	150	53	99	118	48	23	36	64	61	111	84	68	64	78	0	0	1	1	0	0	0
ENSG00000129562	244	146	438	243	408	390	230	492	387	397	352	313	425	302	607	729	602	601	296	58	196	125	586	196	308	231	143	85	166	150	164	224	289	238	197	332	2	0	0	1	0	0	0
ENSG00000129566	0	0	0	0	0	0	0	20	0	18	0	1	21	0	0	11	0	0	0	0	0	0	35	0	0	5	0	0	0	0	4	0	0	1	0	1	0	0	0	0	0	0	0
ENSG00000129595	0	0	0	1	0	13	0	0	4	1	0	1	0	0	5	22	0	0	1	0	0	4	41	0	1	5	0	0	1	0	0	2	0	0	0	0	0	0	0	0	0	0	0
ENSG00000129596	9	0	0	0	0	0	9	0	0	0	37	48	0	3	42	37	72	0	59	6	0	0	120	0	0	0	0	4	15	25	0	10	0	5	0	0	0	0	0	0	0	0	0
ENSG00000129625	118	102	79	64	133	322	80	344	176	163	185	83	257	155	226	251	387	249	51	46	33	21	308	163	273	60	139	20	40	8	115	42	84	111	55	139	0	0	0	0	0	0	0
ENSG00000129636	11	9	26	3	4	32	13	0	27	2	62	7	31	14	43	135	0	5	58	1	7	3	102	6	9	30	11	2	8	3	4	7	41	13	11	7	0	0	0	0	0	0	0
ENSG00000129646	0	0	0	0	0	0	0	0	0	0	0	0	0	0	0	0	0	0	0	0	0	0	0	0	0	0	0	0	0	0	0	0	0	0	0	0	0	0	0	0	0	0	0
ENSG00000129654	0	0	0	0	0	0	0	0	0	0	0	0	0	0	0	0	0	0	0	0	0	0	0	0	0	0	0	0	0	0	0	0	0	0	0	0	0	0	0	0	0	0	0
ENSG00000129657	19	11	15	7	1	46	10	14	13	4	4	12	10	21	4	123	20	110	20	0	6	3	31	24	64	28	8	5	14	5	1	22	15	10	27	22	0	0	0	16	0	0	0
ENSG00000129667	0	0	0	1	61	9	3	0	7	0	0	9	0	0	0	1	0	0	0	0	0	0	1	2	0	0	1	0	0	8	0	0	0	0	0	0	0	0	0	0	0	0	0
ENSG00000129673	0	0	0	0	0	0	0	0	0	0	14	0	5	2	0	0	0	0	0	0	0	0	0	0	0	0	0	0	0	0	0	0	0	0	0	0	0	0	0	0	0	0	0
ENSG00000129675	0	5	0	0	54	0	0	0	2	0	0	3	0	0	0	8	113	0	0	0	5	0	0	0	0	7	0	0	7	0	2	2	11	8	0	0	1	0	1	0	0	0	0
ENSG00000129680	49	54	202	71	132	216	81	187	136	78	60	40	62	71	58	107	207	149	127	13	63	15	216	68	127	104	66	8	21	29	84	51	96	47	32	76	0	0	2	8	1	0	0
ENSG00000129682	0	1	0	0	0	0	0	0	0	0	0	0	0	0	0	0	0	0	0	0	0	0	0	0	0	5	0	0	0	0	0	0	0	0	0	0	0	0	0	0	0	0	0
ENSG00000129691	21	11	6	16	72	3	8	20	30	7	13	1	1	11	0	96	71	50	13	3	18	3	15	49	0	26	24	8	13	14	5	9	12	27	18	46	0	0	1	0	0	0	0
ENSG00000129696	17	0	0	0	97	22	17	50	11	0	0	0	0	5	9	0	3	15	0	0	0	2	16	0	33	0	18	4	2	15	33	0	13	7	7	7	0	0	0	0	0	0	0
ENSG00000129744	0	0	0	0	0	0	0	0	0	0	0	0	0	0	0	0	0	0	0	0	0	0	0	0	0	0	0	0	0	0	0	0	0	0	0	0	0	0	0	0	0	0	0
ENSG00000129749	0	0	0	0	0	0	0	0	0	0	0	0	0	1	0	0	0	0	5	0	1	0	0	0	0	0	0	0	0	0	0	0	0	0	0	0	0	0	0	0	0	0	0
ENSG00000129757	0	0	0	0	0	0	0	0	0	0	2	0	0	0	0	0	0	3	0	0	0	0	0	0	0	0	0	0	0	0	0	0	0	0	0	0	0	0	0	0	0	0	0
ENSG00000129810	44	26	58	33	83	48	19	41	55	45	93	10	53	13	59	1	36	47	94	11	11	8	37	32	51	44	49	4	13	21	4	15	21	28	18	51	0	0	1	0	0	0	0
ENSG00000129816	0	0	0	0	0	0	0	0	0	0	0	0	0	0	0	0	0	0	0	0	0	0	0	0	0	0	0	0	0	0	0	0	0	0	0	0	0	0	0	0	0	0	0
ENSG00000129824	0	0	0	0	0	0	0	0	0	0	0	0	0	0	0	0	0	0	0	0	0	0	0	0	0	0	0	0	0	0	0	0	0	0	0	0	0	0	0	0	0	0	0
ENSG00000129845	0	0	0	0	0	0	0	0	0	0	0	0	0	0	0	0	0	0	0	0	0	0	0	0	0	0	0	0	0	0	0	0	0	0	0	0	0	0	0	0	0	0	0
ENSG00000129862	0	0	0	0	0	0	0	0	0	0	0	0	0	0	0	0	0	0	0	0	0	0	0	0	0	0	0	0	0	0	0	0	0	0	0	0	0	0	0	0	0	0	0
ENSG00000129864	0	0	0	0	0	0	0	0	0	0	0	0	0	0	0	0	0	0	0	0	0	0	0	0	0	0	0	0	0	0	0	0	0	0	0	0	0	0	0	0	0	0	0
ENSG00000129873	0	0	0	0	0	0	0	0	0	0	0	0	0	0	0	0	0	0	0	0	0	0	0	0	0	0	0	0	0	0	0	0	0	0	0	0	0	0	0	0	0	0	0
ENSG00000129910	0	0	0	0	0	0	0	0	0	0	0	0	0	0	0	0	0	0	0	0	0	0	0	0	0	0	0	0	0	0	0	0	0	0	0	0	0	0	0	0	0	0	0
ENSG00000129911	0	0	0	0	0	0	1	0	0	0	0	0	0	0	0	0	0	0	0	0	0	0	0	1	1	0	0	0	0	0	0	0	0	0	0	0	0	0	0	0	0	0	0
ENSG00000129925	1	0	0	0	0	4	0	0	0	0	6	0	0	0	2	0	0	0	0	0	0	0	0	0	1	1	0	0	1	0	0	3	0	3	1	0	0	0	0	0	0	0	0
ENSG00000129932	1	0	0	0	0	0	0	0	0	0	0	1	0	0	0	0	0	0	0	0	0	0	0	0	1	0	0	0	0	0	0	0	0	0	0	0	0	0	0	0	0	0	0
ENSG00000129933	8	8	0	1	8	13	8	17	13	4	21	1	2	2	89	10	0	39	7	4	15	0	11	7	0	4	4	0	1	3	12	2	15	6	7	0	0	0	0	9	0	0	0
ENSG00000129946	0	0	0	0	0	0	0	0	0	0	0	0	0	0	0	0	0	0	0	0	0	0	0	0	0	0	0	0	0	0	0	0	0	0	0	0	0	0	0	0	0	0	0
ENSG00000129951	0	0	0	0	0	0	0	0	0	0	0	0	0	0	0	0	0	0	0	0	0	0	0	0	0	0	0	0	0	0	0	0	0	0	0	0	0	0	0	0	0	0	0
ENSG00000129965	0	0	0	0	0	0	0	0	0	0	0	0	0	0	0	0	0	0	0	0	0	0	0	0	0	0	0	0	0	0	0	0	0	0	0	0	0	0	0	0	0	0	0
ENSG00000129968	0	0	0	0	2	0	0	0	0	0	0	0	0	0	1	0	0	0	0	0	0	0	0	0	2	0	0	0	0	0	2	0	0	0	1	0	0	0	0	0	0	0	0
ENSG00000129988	0	0	0	0	0	0	0	0	0	0	0	0	0	0	0	0	0	0	0	0	0	0	0	0	0	0	0	0	0	0	0	0	0	0	0	0	0	0	0	0	0	0	0
ENSG00000129990	0	0	0	0	0	0	0	0	0	0	0	0	0	0	0	0	0	0	0	0	0	0	0	0	0	0	0	0	0	0	0	0	0	0	0	0	0	0	0	0	0	0	0
ENSG00000129991	0	0	16	5	0	0	0	4	3	0	0	0	0	2	0	0	21	12	4	0	0	0	0	0	5	1	0	0	0	0	1	0	0	6	1	0	0	0	0	0	0	0	0
ENSG00000129993	0	0	0	0	0	0	0	0	0	0	0	0	0	5	0	0	0	0	0	0	0	0	0	0	0	0	0	0	0	0	0	0	0	0	0	0	0	0	0	0	0	0	0
ENSG00000130005	3	3	0	4	0	0	3	1	0	1	15	0	1	5	5	3	15	18	0	0	0	1	25	2	2	0	4	0	4	1	4	0	2	3	3	0	0	0	0	0	0	0	0
ENSG00000130021	15	0	92	14	115	0	8	0	33	5	11	8	16	0	4	0	1	95	90	10	8	7	4	30	142	44	32	3	29	42	6	22	42	0	32	24	1	0	0	0	0	0	0
ENSG00000130023	5	0	12	0	70	0	0	1	4	28	0	0	3	4	0	0	27	0	11	7	0	0	0	15	18	0	1	6	0	0	8	0	17	3	1	0	0	0	0	0	0	0	0
ENSG00000130024	15	29	75	54	7	203	9	14	54	54	58	41	44	12	71	32	22	83	81	4	22	20	358	35	150	89	6	5	26	4	119	10	46	48	9	14	0	0	0	0	0	0	0
ENSG00000130032	1	0	0	0	2	0	0	0	1	0	0	0	1	0	1	2	0	0	0	0	1	0	0	0	0	0	0	1	1	0	0	1	0	0	0	0	0	0	0	0	0	0	0
ENSG00000130035	0	0	0	0	0	0	0	0	0	0	0	0	0	0	0	17	0	0	0	0	0	0	0	0	0	0	0	0	0	0	0	0	0	0	0	0	0	0	0	0	0	0	0
ENSG00000130037	0	0	0	0	0	0	0	0	0	0	0	0	0	0	0	0	0	0	0	0	0	0	0	0	0	0	0	0	0	0	0	0	0	0	0	0	0	0	0	0	0	0	0
ENSG00000130038	0	2	7	0	25	22	0	0	0	0	0	4	0	0	0	0	12	0	1	0	0	0	0	19	0	0	3	0	0	0	0	2	0	0	0	0	0	0	0	0	0	0	0
ENSG00000130045	0	0	0	0	0	0	0	0	0	0	0	1	0	0	1	0	0	0	0	0	0	0	0	0	0	0	0	0	0	0	1	0	0	0	0	0	0	0	0	0	0	0	0
ENSG00000130052	0	0	0	0	0	0	0	0	0	0	5	0	0	0	0	0	0	0	0	0	0	0	0	0	0	0	0	0	0	0	0	0	0	0	0	0	0	0	0	0	0	0	0
ENSG00000130054	0	0	12	0	29	0	0	0	0	0	0	0	0	3	0	0	6	0	0	1	0	1	0	2	0	0	0	0	0	0	0	0	0	0	1	0	0	0	0	0	0	0	0
ENSG00000130055	0	0	0	0	0	0	0	0	0	0	0	0	0	0	0	0	0	0	0	0	0	0	0	0	0	0	0	0	0	0	0	0	0	0	0	0	0	0	0	0	0	0	0
ENSG00000130066	2	11	6	13	134	0	27	2	43	15	74	33	12	0	18	81	136	65	30	1	7	0	0	61	0	10	2	11	11	12	7	11	32	22	18	6	0	0	2	0	0	0	0
ENSG00000130119	0	14	1	3	66	62	10	34	14	6	35	18	1	9	20	3	152	16	0	7	6	4	37	11	52	22	8	0	8	16	8	7	3	4	13	35	1	0	0	0	0	0	0
ENSG00000130147	0	9	0	1	0	0	1	0	12	0	0	10	0	1	0	0	0	0	0	0	0	0	0	0	0	0	15	0	0	0	0	0	16	1	0	0	0	0	0	0	0	0	0
ENSG00000130150	10	27	57	17	83	20	11	13	64	2	113	6	0	40	67	175	1	1	79	7	14	10	32	48	18	38	5	2	2	5	28	13	27	0	19	1	0	0	2	0	1	0	0
ENSG00000130158	1	0	0	0	0	2	0	0	0	0	1	0	2	0	0	0	0	0	1	0	0	0	1	0	0	7	0	1	0	2	0	0	1	0	0	2	0	0	0	0	0	0	0
ENSG00000130159	16	7	0	1	0	0	10	34	19	22	29	0	56	17	85	38	130	10	10	3	1	0	28	0	0	0	3	0	12	3	1	1	0	0	4	16	0	0	0	0	0	0	0
ENSG00000130164	4	1	1	3	0	0	2	37	2	2	5	8	2	2	39	0	41	1	17	0	2	6	0	0	1	13	0	0	1	2	21	2	0	0	3	1	0	0	0	0	0	0	0
ENSG00000130165	19	10	54	24	62	23	16	51	26	10	28	19	26	22	158	60	29	106	41	2	11	6	84	34	30	18	14	1	9	23	35	14	20	21	36	16	0	0	0	1	0	0	0
ENSG00000130167	0	0	0	0	0	0	0	0	0	0	0	0	0	0	0	0	0	0	0	0	0	0	0	0	0	0	0	0	0	0	0	0	0	0	0	0	0	0	0	0	0	0	0
ENSG00000130173	0	0	0	0	0	0	0	0	0	0	0	0	0	0	0	0	0	0	0	0	0	0	0	0	0	0	0	0	0	0	0	0	0	0	0	0	0	0	0	0	0	0	0
ENSG00000130175	2	2	3	1	3	0	1	7	1	1	1	3	5	0	12	16	0	0	1	1	0	0	4	0	6	1	0	0	1	4	10	1	0	0	0	1	0	0	0	0	0	0	0
ENSG00000130176	0	0	0	0	0	0	0	0	0	0	0	0	0	0	0	0	0	0	0	1	0	1	0	0	0	0	0	0	0	0	0	0	0	0	0	0	0	0	0	0	0	0	0
ENSG00000130177	13	9	23	40	0	78	14	0	6	35	15	10	42	11	13	93	12	3	20	5	4	9	105	1	0	9	8	3	8	5	6	14	10	12	0	7	0	0	0	0	0	0	0
ENSG00000130182	0	0	0	0	0	0	0	0	0	0	0	28	0	0	0	0	0	0	0	0	0	0	0	0	0	0	0	0	0	0	0	0	0	0	0	0	0	0	0	0	0	0	0
ENSG00000130193	0	0	2	1	0	0	0	0	0	2	1	0	2	7	0	22	0	6	2	0	0	0	0	4	0	17	0	0	0	0	5	0	0	0	0	0	0	0	0	0	0	0	0
ENSG00000130202	1	2	0	4	0	0	0	2	0	0	0	1	0	0	4	0	0	1	0	0	0	1	0	2	0	7	1	0	0	0	0	0	0	1	0	0	0	0	0	0	0	0	0
ENSG00000130203	0	0	0	0	0	0	1	0	1	0	0	0	1	0	0	0	0	0	0	0	0	0	0	0	0	0	0	0	0	0	0	1	2	0	0	0	0	0	0	0	0	0	0
ENSG00000130204	3	1	5	0	4	0	0	6	5	3	15	5	4	4	14	32	1	0	0	1	1	2	0	0	1	2	5	0	0	0	2	3	6	1	1	1	0	0	0	0	0	0	0
ENSG00000130208	1	0	5	4	7	0	7	1	0	0	0	3	9	5	8	30	0	3	0	0	5	1	0	1	7	6	2	2	2	6	2	0	1	5	1	0	0	0	0	0	0	0	0
ENSG00000130222	0	0	0	0	0	0	0	0	0	0	0	0	0	0	0	0	0	0	0	0	0	0	0	0	0	0	0	0	0	0	0	0	0	0	0	0	0	0	0	0	0	0	0
ENSG00000130224	2	5	15	3	0	0	25	0	0	6	50	3	38	1	1	133	19	200	22	2	0	5	5	6	1	91	2	7	2	2	5	12	4	7	16	1	1	0	0	0	0	0	1
ENSG00000130226	0	0	0	0	0	0	0	0	0	0	0	0	0	0	0	0	0	0	0	0	0	0	0	0	0	0	0	0	0	0	0	0	0	0	0	0	0	0	0	0	0	0	0
ENSG00000130227	12	2	41	8	0	0	1	0	31	16	95	0	3	40	49	18	47	7	9	2	8	2	44	3	0	13	6	1	1	0	42	4	17	49	3	27	1	0	0	0	0	0	0
ENSG00000130234	0	0	0	0	0	0	0	0	0	0	0	0	0	0	0	0	0	0	0	0	0	0	0	0	0	0	0	0	0	0	0	0	0	0	6	0	0	0	0	0	0	0	0
ENSG00000130244	0	0	0	1	0	0	1	2	0	1	1	1	1	0	1	1	0	0	1	0	0	0	1	0	0	0	3	0	0	0	3	0	0	0	0	0	0	0	0	0	0	0	0
ENSG00000130254	59	21	37	36	19	50	5	61	41	67	2	43	68	51	98	27	16	58	61	10	25	22	133	70	33	19	27	24	10	19	44	36	11	17	19	92	6	0	11	0	0	1	3
ENSG00000130255	445	508	552	399	1072	930	714	1137	615	556	674	524	915	838	853	1117	1134	556	626	129	542	264	1360	548	551	558	510	208	342	375	441	415	298	498	476	640	0	0	7	30	0	0	1
ENSG00000130270	0	0	0	0	0	0	0	0	0	0	0	0	0	0	0	1	0	0	0	0	0	0	3	0	0	0	0	0	0	0	0	0	0	0	0	12	0	0	1	0	0	0	0
ENSG00000130283	0	0	0	0	0	0	0	0	0	0	0	0	0	0	0	0	0	0	0	0	0	0	0	0	0	0	0	0	0	0	0	0	0	0	0	0	0	0	0	0	0	0	0
ENSG00000130287	0	0	0	0	0	0	0	0	0	0	0	0	0	0	0	0	0	0	0	0	0	0	0	0	0	0	0	0	0	0	0	0	0	0	0	0	0	0	0	0	0	0	0
ENSG00000130294	4	0	0	0	0	0	1	0	1	0	0	1	16	13	14	25	14	12	2	2	3	5	52	0	0	0	0	4	5	0	0	8	1	3	0	4	0	0	0	0	0	0	0
ENSG00000130299	13	14	8	12	20	34	29	3	3	0	3	46	38	7	17	9	5	68	0	6	3	0	59	0	1	0	0	5	1	12	6	16	6	15	11	18	0	0	1	0	0	0	0
ENSG00000130300	0	0	0	0	0	0	0	0	0	0	0	0	0	0	0	0	0	0	0	0	0	0	0	0	0	0	0	0	0	0	0	0	0	0	0	0	0	0	0	0	0	0	0
ENSG00000130303	0	0	0	0	0	0	0	0	0	0	0	0	0	0	0	0	0	0	0	0	0	0	0	0	0	0	0	0	0	0	0	0	0	0	0	0	0	0	0	0	0	0	0
ENSG00000130304	0	1	0	0	0	0	0	1	0	0	0	0	2	5	0	0	0	0	0	0	0	0	0	0	0	0	1	1	0	0	1	0	0	0	0	0	0	0	0	0	0	0	0
ENSG00000130305	6	16	17	21	64	56	7	4	11	2	28	9	20	11	21	83	10	46	1	3	19	8	24	10	23	6	3	3	6	5	2	18	8	6	4	4	0	0	0	1	0	0	0
ENSG00000130307	0	0	0	0	0	0	1	0	0	0	0	0	1	0	1	0	0	0	0	0	0	0	0	0	0	0	0	0	1	0	0	0	0	0	0	0	0	0	0	0	0	0	0
ENSG00000130309	31	9	14	15	14	255	14	50	20	49	10	30	25	61	60	46	177	112	12	11	20	28	329	20	16	3	8	1	26	21	15	15	13	17	31	13	0	0	4	0	0	0	0
ENSG00000130311	1	1	1	1	0	39	2	20	3	0	5	8	0	8	3	17	34	20	9	3	0	2	13	1	6	6	4	0	1	1	0	6	0	2	1	0	1	0	0	0	0	0	0
ENSG00000130312	37	29	102	41	56	87	39	167	90	30	36	41	147	62	77	43	45	118	34	15	9	15	102	29	32	71	49	5	18	21	41	40	13	29	47	43	0	0	1	11	0	0	0
ENSG00000130313	3	1	0	1	0	0	0	0	4	1	0	15	2	4	0	18	0	8	5	0	0	2	3	0	0	3	1	2	1	0	0	1	1	1	0	0	0	0	0	0	0	0	0
ENSG00000130332	20	22	40	28	64	44	29	69	52	38	73	25	74	49	86	56	59	90	36	8	27	10	55	52	60	63	36	9	24	12	16	25	20	30	28	76	1	0	0	2	0	0	0
ENSG00000130338	22	38	198	45	13	96	6	1	45	29	133	99	169	35	8	71	55	216	101	42	14	3	42	10	50	58	33	6	15	47	33	18	10	43	63	48	0	0	0	0	0	0	0
ENSG00000130340	2	4	7	2	0	86	3	0	10	1	0	1	3	15	12	43	11	2	23	1	1	0	31	5	0	34	6	1	9	3	17	2	9	0	7	0	0	0	0	3	0	0	0
ENSG00000130347	27	2	26	0	17	0	3	73	18	3	3	15	31	4	37	53	93	80	26	2	22	5	45	10	0	17	6	2	9	22	21	14	2	4	5	36	0	0	0	0	0	1	0
ENSG00000130348	42	2	0	17	66	176	39	102	130	46	69	53	155	69	31	11	93	134	30	25	13	38	209	80	55	42	18	1	12	29	65	22	21	27	44	112	0	0	0	0	0	0	0
ENSG00000130349	5	7	36	17	0	55	67	90	23	9	1	15	0	62	0	8	0	51	32	6	31	6	0	11	21	55	16	4	0	5	9	16	6	5	2	47	0	0	1	0	0	0	0
ENSG00000130363	21	5	15	9	0	0	2	0	17	4	4	1	32	0	0	0	20	40	21	1	12	2	0	25	38	18	17	6	0	4	34	52	22	19	17	18	0	0	0	0	0	0	0
ENSG00000130368	0	0	0	0	0	0	0	0	0	0	0	0	1	0	0	0	0	0	0	0	0	0	0	0	0	0	0	0	0	0	0	0	0	0	0	0	0	0	0	0	0	0	0
ENSG00000130377	0	0	0	0	0	0	0	0	0	0	0	0	0	0	0	0	0	0	0	0	0	0	0	0	0	0	0	0	0	0	0	0	0	0	3	0	0	0	0	0	0	0	0
ENSG00000130382	0	3	1	0	14	0	0	0	0	0	0	1	0	3	0	0	0	0	0	2	0	0	0	1	4	0	0	0	0	0	1	0	2	0	0	0	0	0	0	0	0	0	0
ENSG00000130383	0	0	0	0	0	0	0	0	0	0	0	0	0	0	0	2	0	0	0	0	0	0	0	0	0	0	0	0	0	0	0	0	0	0	0	0	0	0	0	0	0	0	0
ENSG00000130385	0	0	0	0	0	0	0	0	0	0	0	0	0	0	0	0	0	0	0	0	0	0	0	0	0	0	0	0	0	0	0	0	0	0	0	0	0	0	0	0	0	0	0
ENSG00000130396	43	24	2	43	2	36	0	71	75	42	112	15	12	55	63	49	4	30	93	33	27	6	31	35	32	44	33	12	13	16	39	36	12	22	10	64	0	0	1	0	0	0	0
ENSG00000130402	0	2	3	0	0	6	0	8	0	0	0	2	0	6	38	0	6	11	0	0	0	0	4	3	11	1	1	0	2	1	1	0	0	1	0	3	0	0	0	0	0	0	0
ENSG00000130413	0	0	44	5	0	0	9	0	15	2	9	9	20	17	0	16	0	0	86	2	4	0	74	6	0	3	0	4	4	0	4	10	0	0	1	0	0	0	0	0	0	0	0
ENSG00000130414	47	63	162	23	178	236	57	130	150	49	303	78	51	91	228	254	141	332	99	7	51	28	315	116	67	79	29	17	29	42	46	45	13	17	52	169	0	0	1	15	0	0	0
ENSG00000130427	0	0	0	0	0	0	0	0	0	0	0	0	0	0	0	0	0	0	0	0	0	0	0	0	0	0	0	0	0	0	0	0	0	0	0	0	0	0	0	0	0	0	0
ENSG00000130429	2	1	2	0	0	3	0	2	0	1	0	0	0	2	1	0	0	2	1	0	3	1	1	0	0	0	0	0	0	0	1	1	0	0	1	4	0	0	0	0	0	0	0
ENSG00000130433	0	0	0	0	0	0	0	0	0	0	0	0	0	0	0	0	0	0	0	0	0	0	0	0	0	0	0	0	0	0	0	0	0	0	0	0	0	0	0	0	0	0	0
ENSG00000130449	14	0	23	1	0	25	6	4	20	13	75	8	0	17	33	0	0	28	0	2	3	5	50	5	0	0	0	0	0	0	0	10	0	14	25	0	0	0	0	0	0	0	0
ENSG00000130475	0	0	0	6	0	0	0	0	0	0	0	0	0	0	0	1	0	0	0	0	0	1	0	0	0	0	0	0	0	0	0	0	0	0	0	0	0	0	0	0	0	0	0
ENSG00000130477	0	0	0	0	0	0	0	0	0	0	0	0	0	0	0	0	0	0	0	0	0	0	0	0	0	0	0	0	0	0	0	0	0	0	0	0	0	0	0	0	0	0	0
ENSG00000130479	2	0	0	0	0	5	0	15	0	0	5	0	3	2	1	0	0	1	1	0	0	0	0	0	0	3	0	0	0	0	1	0	0	0	1	0	0	0	0	0	0	0	0
ENSG00000130487	0	0	0	0	0	0	0	0	0	0	0	0	0	0	0	0	0	0	0	0	0	0	0	0	0	0	0	0	0	0	0	0	0	0	0	0	0	0	0	0	0	0	0
ENSG00000130489	0	1	2	2	0	2	0	0	6	0	0	0	0	1	0	0	4	3	0	1	1	2	5	4	0	0	0	0	1	0	0	0	0	0	2	1	0	0	0	0	0	0	0
ENSG00000130508	0	8	0	3	0	4	0	0	1	0	0	15	0	5	27	24	57	42	25	6	43	2	78	0	0	0	2	6	1	0	11	7	4	2	7	26	0	0	0	0	0	0	0
ENSG00000130511	0	0	0	0	0	0	0	0	0	0	0	0	0	0	1	0	0	0	0	0	0	0	0	0	0	0	0	0	0	0	0	0	0	0	0	0	0	0	0	0	0	0	0
ENSG00000130513	0	0	0	0	0	0	0	0	0	0	0	0	0	0	0	0	0	0	0	0	0	0	0	0	0	0	0	0	0	0	0	0	0	0	0	0	0	0	0	0	0	0	0
ENSG00000130517	0	0	0	3	0	0	6	0	0	1	1	0	0	0	11	0	12	0	16	0	0	0	65	0	0	0	0	0	2	0	0	9	3	8	0	0	0	0	0	0	0	0	0
ENSG00000130518	0	0	0	0	0	1	1	0	0	0	0	0	1	0	0	0	0	0	0	0	0	0	0	1	0	0	0	0	0	0	0	0	0	0	0	0	0	0	0	0	0	0	0
ENSG00000130520	68	51	41	46	63	21	32	44	39	11	34	10	114	57	133	136	182	194	92	4	39	20	128	40	33	112	12	4	18	11	16	20	5	20	43	90	1	0	1	2	0	0	0
ENSG00000130522	0	0	2	0	2	0	2	5	1	0	1	6	0	1	1	3	20	5	5	1	2	1	5	3	0	4	4	0	0	0	2	1	1	1	1	8	0	0	0	0	0	0	0
ENSG00000130528	0	0	0	0	0	0	0	0	0	0	0	0	0	0	0	0	0	0	0	0	0	0	0	0	0	0	0	0	0	0	0	0	0	0	0	0	0	0	0	0	0	0	0
ENSG00000130529	1	0	16	0	45	0	0	13	29	17	2	0	0	1	18	24	0	0	9	4	0	0	0	2	14	1	2	0	4	0	1	0	0	1	0	3	0	0	0	0	0	0	0
ENSG00000130538	0	0	0	0	0	0	0	0	0	0	0	0	0	0	0	0	0	0	0	0	0	0	0	0	0	0	0	0	1	0	0	5	0	0	0	0	0	0	0	0	0	0	0
ENSG00000130540	0	0	0	3	0	0	0	1	0	0	0	0	0	0	11	0	0	0	0	2	0	0	0	0	0	1	0	0	0	0	0	3	0	5	0	0	0	0	0	0	0	0	0
ENSG00000130544	2	9	43	5	57	12	13	12	4	5	0	20	8	18	33	72	23	21	24	7	6	2	32	8	1	4	7	2	0	1	2	11	2	5	1	3	0	0	1	0	0	0	0
ENSG00000130545	0	0	0	0	0	0	0	0	0	0	0	0	0	0	0	0	0	0	0	0	0	0	0	0	0	0	0	0	0	0	0	0	0	0	0	0	0	0	0	0	0	0	0
ENSG00000130558	0	0	0	0	0	0	0	0	0	0	0	0	0	0	0	0	0	0	0	0	0	0	0	0	0	0	0	0	0	0	0	0	0	0	0	0	0	0	0	0	0	0	0
ENSG00000130559	5	2	0	2	0	0	0	0	9	0	0	4	34	0	0	1	0	17	6	1	3	2	0	23	2	0	7	3	0	0	34	0	6	12	0	2	0	0	0	0	0	0	0
ENSG00000130560	2	18	6	19	40	0	13	6	1	18	67	2	14	9	23	4	33	4	1	5	10	3	37	4	4	22	2	2	3	10	2	5	12	4	14	11	1	0	0	0	0	0	0
ENSG00000130561	0	0	0	0	0	1	0	0	0	0	1	0	0	0	0	0	0	0	0	0	0	0	0	0	0	0	0	0	0	0	0	0	0	0	0	0	0	0	0	0	0	0	0
ENSG00000130584	1	1	0	0	2	0	0	0	0	1	0	0	0	0	0	6	0	0	0	0	0	0	0	0	0	0	0	0	0	0	0	0	0	0	0	2	0	0	0	0	0	0	0
ENSG00000130589	0	0	0	0	0	0	0	0	0	0	0	0	0	0	0	0	1	0	0	0	0	0	0	0	0	0	0	0	0	0	3	0	0	0	0	1	0	0	0	0	0	0	0
ENSG00000130590	0	3	0	0	0	0	0	0	0	0	0	0	0	0	0	0	0	0	0	0	0	0	0	0	0	0	10	0	0	0	0	6	11	0	0	0	0	0	0	0	0	0	0
ENSG00000130592	0	0	1	0	0	0	0	0	0	0	0	0	0	1	0	0	0	0	2	0	0	0	0	0	1	0	0	1	0	0	0	0	0	1	0	0	0	0	0	0	0	0	0
ENSG00000130595	0	0	0	0	0	0	0	0	0	0	0	0	0	0	0	0	0	0	0	0	0	0	0	0	0	0	0	0	0	0	0	0	0	0	0	0	0	0	0	0	0	0	0
ENSG00000130598	0	0	0	0	0	0	0	0	0	0	0	0	0	0	0	0	0	0	0	0	0	0	0	0	0	0	0	0	0	0	0	0	0	0	0	0	0	0	0	0	0	0	0
ENSG00000130600	0	0	0	0	0	0	0	0	0	0	0	0	0	0	0	0	0	0	0	0	0	0	0	0	0	0	0	0	0	0	0	0	0	0	0	0	0	0	0	0	0	0	0
ENSG00000130612	0	0	0	0	0	0	0	0	0	0	0	0	0	0	0	0	0	0	0	0	0	0	0	0	0	0	0	0	0	0	0	0	0	0	0	0	0	0	0	0	0	0	0
ENSG00000130635	0	0	0	0	0	0	0	0	0	0	0	0	0	1	0	0	83	0	0	0	0	0	0	0	0	0	0	0	0	0	0	0	0	0	0	0	0	0	0	0	0	0	0
ENSG00000130638	87	40	41	22	180	51	52	70	35	34	52	53	201	102	135	42	683	68	109	6	40	13	155	40	45	102	42	2	7	7	65	21	23	35	61	189	0	0	0	11	0	0	0
ENSG00000130640	17	18	27	28	2	2	7	10	4	17	31	33	66	36	36	86	8	96	27	6	9	2	121	13	28	31	20	8	1	2	8	26	17	22	21	48	0	0	1	0	0	0	0
ENSG00000130643	0	0	0	0	0	0	0	0	0	0	0	0	0	0	0	0	0	0	0	1	0	0	0	0	0	0	0	0	0	0	0	0	0	0	0	0	0	0	0	0	0	0	0
ENSG00000130649	0	0	0	0	0	0	0	0	0	0	3	0	0	0	0	0	13	0	0	0	0	0	0	0	0	0	0	0	2	0	0	0	0	0	0	0	0	0	0	0	0	0	0
ENSG00000130653	0	0	0	0	0	0	0	0	0	0	0	0	0	0	0	0	0	0	0	0	0	0	9	0	0	0	0	0	0	0	0	0	0	1	0	0	0	0	0	0	0	0	0
ENSG00000130656	0	0	1	0	0	0	0	0	0	0	0	0	0	0	0	0	0	0	0	0	1	0	0	0	0	0	0	0	0	0	0	0	0	0	0	0	0	0	0	0	0	0	0
ENSG00000130669	0	2	0	0	0	5	1	1	0	0	0	0	0	0	0	10	5	21	15	2	0	0	0	0	0	0	0	0	0	0	20	0	4	1	0	21	0	0	0	0	0	0	0
ENSG00000130675	0	0	5	1	0	0	0	0	1	1	5	0	3	0	0	0	2	5	0	0	0	0	0	0	0	0	1	0	0	0	0	0	0	1	1	1	0	0	0	0	0	0	0
ENSG00000130684	0	0	6	0	0	0	0	0	0	0	10	1	2	5	0	0	0	0	0	0	0	0	4	1	4	3	0	0	0	1	0	0	0	0	0	0	0	0	0	0	0	0	0
ENSG00000130695	0	15	33	28	84	47	39	74	44	16	25	30	0	13	30	0	9	42	8	2	12	2	39	1	29	1	37	1	30	5	0	13	32	5	36	3	0	0	0	0	0	0	0
ENSG00000130699	0	0	0	2	0	0	0	4	0	7	5	1	0	0	0	0	3	0	2	0	0	0	0	1	1	2	0	0	2	0	0	0	9	0	4	0	0	0	0	0	0	0	0
ENSG00000130700	0	0	0	0	0	0	0	0	0	0	0	0	0	0	0	0	0	0	0	0	0	0	0	0	0	0	0	0	0	0	0	0	0	0	0	0	0	0	0	0	0	0	0
ENSG00000130701	0	0	0	0	0	0	0	0	0	0	0	0	0	0	0	0	0	0	0	0	0	0	0	0	0	0	0	0	0	0	0	0	0	0	0	0	0	0	0	0	0	0	0
ENSG00000130702	0	0	0	0	0	0	0	0	0	0	0	0	0	2	0	0	0	0	0	0	0	1	0	0	0	0	0	0	0	0	0	0	0	0	0	0	0	0	0	0	0	0	0
ENSG00000130703	11	10	49	7	14	69	8	1	11	5	57	4	0	1	0	8	45	28	3	3	2	0	6	3	1	34	3	1	7	0	1	6	29	11	1	63	0	0	0	0	0	0	0
ENSG00000130706	22	40	15	27	20	85	3	50	43	11	30	29	55	40	49	88	118	119	31	9	19	8	112	31	19	17	15	11	10	6	9	27	6	18	17	56	0	0	0	11	0	0	0
ENSG00000130707	3	2	0	1	0	27	0	0	0	11	0	9	5	3	0	0	0	30	0	4	0	1	0	0	3	11	1	2	3	6	0	5	3	4	3	1	0	0	0	0	0	0	0
ENSG00000130711	0	0	0	0	0	0	0	0	0	0	0	0	0	0	0	0	0	0	0	0	0	0	0	0	0	0	0	0	0	0	0	0	0	0	0	0	0	0	0	0	0	0	0
ENSG00000130713	139	80	58	45	335	61	146	119	56	78	317	88	173	140	127	240	12	171	72	20	83	28	193	98	151	98	146	28	55	70	156	92	98	73	103	147	0	0	1	4	0	0	0
ENSG00000130714	0	1	0	5	57	0	14	0	6	0	0	2	0	3	13	0	2	4	23	0	8	7	6	11	5	0	0	0	1	4	2	3	7	5	6	1	0	0	0	0	0	0	0
ENSG00000130717	3	8	20	3	0	0	0	0	4	1	0	2	0	41	1	0	25	11	21	8	11	5	0	3	0	0	0	0	5	0	0	0	10	15	3	0	0	0	0	0	0	0	0
ENSG00000130720	0	0	0	0	0	0	0	0	0	0	0	0	0	3	0	0	0	0	0	0	0	0	0	0	0	0	0	0	0	0	0	0	0	0	0	0	0	0	0	0	0	0	0
ENSG00000130723	6	8	0	0	0	4	13	2	15	6	9	9	11	23	2	32	7	0	0	7	1	2	67	17	5	20	1	5	6	3	5	2	8	5	7	0	0	0	0	0	0	0	0
ENSG00000130724	5	17	56	23	91	82	22	81	10	32	35	13	21	14	67	91	183	104	57	10	31	8	173	9	0	61	16	6	2	34	12	25	56	26	30	9	1	0	0	0	0	0	1
ENSG00000130725	1	1	0	0	0	0	2	4	2	0	4	0	1	3	5	0	1	1	4	1	1	0	0	2	3	1	0	1	1	0	1	5	6	1	2	0	0	0	0	3	0	0	0
ENSG00000130726	4	7	18	5	69	42	6	15	10	4	25	11	18	15	23	25	118	39	14	10	8	2	35	5	30	26	6	5	3	6	4	12	8	17	6	24	0	0	0	0	0	0	0
ENSG00000130731	17	30	14	7	34	45	14	16	22	5	14	9	48	49	59	21	67	96	60	6	20	21	42	26	8	30	0	2	4	9	8	2	13	19	13	58	0	0	1	0	0	0	0
ENSG00000130733	2	1	0	0	0	0	7	0	10	0	17	0	1	11	0	0	0	8	15	0	2	0	1	0	22	6	0	0	0	2	0	0	0	12	0	4	0	0	1	0	0	0	0
ENSG00000130734	0	0	0	0	0	4	0	0	0	0	0	0	0	0	0	7	0	10	0	0	0	0	0	1	0	0	0	0	0	0	0	1	0	0	0	0	0	0	0	0	0	0	0
ENSG00000130741	550	326	526	622	672	802	455	1036	500	461	1083	309	753	744	1300	1136	1581	1763	716	355	320	193	688	540	677	507	320	101	306	337	368	434	430	552	330	543	7	0	9	27	0	1	0
ENSG00000130748	3	8	0	0	0	0	1	0	0	0	0	0	0	0	0	1	17	0	0	1	2	0	33	0	0	0	0	0	0	0	0	0	0	0	1	2	0	0	0	0	0	0	0
ENSG00000130749	7	4	19	14	62	78	1	94	12	8	40	9	19	19	5	21	2	32	43	8	14	4	47	15	14	46	7	3	7	10	17	16	21	11	11	33	0	0	0	4	0	0	0
ENSG00000130751	0	0	0	0	2	0	0	0	0	0	0	0	0	0	0	0	0	0	0	0	0	0	1	0	0	0	0	0	0	0	0	0	0	0	0	0	0	0	0	0	0	0	0
ENSG00000130755	0	0	0	0	0	0	0	0	0	0	0	0	0	0	1	0	0	0	0	0	0	0	0	0	0	0	0	0	0	0	0	0	0	0	1	0	0	0	0	0	0	0	0
ENSG00000130758	0	0	0	0	0	0	0	0	0	1	0	0	0	0	0	0	0	0	0	0	0	0	0	0	0	0	0	0	0	0	0	0	0	0	0	1	0	0	0	0	0	0	0
ENSG00000130762	0	0	0	0	0	0	0	0	0	0	0	0	0	0	0	0	0	2	0	0	0	0	0	0	0	0	0	0	0	0	0	0	0	0	0	0	0	0	0	0	0	0	0
ENSG00000130764	0	30	4	14	19	6	22	37	9	20	103	10	70	19	6	21	72	2	18	4	5	24	19	8	26	41	2	14	4	0	1	61	23	9	12	27	0	0	0	32	0	0	0
ENSG00000130766	0	2	0	0	18	0	7	0	6	0	0	0	0	8	6	33	24	27	0	0	1	0	0	1	0	15	1	1	0	0	0	5	0	1	2	2	0	0	0	0	0	0	0
ENSG00000130768	0	3	0	0	0	0	1	25	0	0	0	2	2	0	52	0	0	0	0	0	5	4	0	0	0	0	1	0	0	0	10	9	0	0	9	0	0	0	0	0	0	0	0
ENSG00000130770	187	203	267	275	312	438	263	388	168	262	324	225	192	236	472	903	841	468	335	124	259	143	281	143	303	247	150	94	151	169	150	232	375	298	160	322	1	0	6	13	0	0	0
ENSG00000130772	1	2	0	4	0	14	8	27	24	2	0	0	21	1	0	0	0	30	11	0	1	0	16	11	21	9	10	2	6	5	7	2	1	7	7	11	0	0	0	0	0	0	0
ENSG00000130775	0	0	27	0	0	0	0	0	0	0	0	14	0	0	0	0	0	0	0	1	1	0	0	0	0	21	0	0	1	0	0	0	0	0	0	0	0	0	0	0	0	0	0
ENSG00000130779	19	4	14	11	153	0	14	44	38	0	0	16	104	8	0	57	99	78	22	13	1	12	30	1	3	0	18	2	10	12	13	4	0	3	2	99	0	0	1	0	0	0	0
ENSG00000130783	0	0	0	0	0	6	0	0	8	0	0	0	0	0	0	0	0	0	0	0	0	0	0	0	0	0	0	0	0	0	0	0	0	0	0	0	0	0	0	0	0	0	0
ENSG00000130787	0	0	2	0	0	0	0	1	0	0	0	0	0	6	50	0	1	0	0	2	0	0	0	1	0	0	0	0	0	0	0	0	0	0	0	3	0	0	0	0	0	0	0
ENSG00000130803	7	0	31	0	0	45	14	17	0	9	160	49	0	0	99	194	61	41	19	2	0	15	0	3	0	0	22	0	3	11	8	0	51	27	11	4	0	0	0	0	0	0	0
ENSG00000130810	0	1	3	0	1	2	7	0	2	0	0	0	0	4	0	0	0	0	3	0	1	0	0	1	1	1	1	0	0	0	0	1	0	0	3	0	0	0	0	2	0	0	0
ENSG00000130811	55	25	43	45	144	69	31	72	72	35	71	15	101	76	96	118	170	114	77	12	26	20	172	49	92	81	15	9	12	20	14	22	5	28	38	86	0	0	0	0	0	0	0
ENSG00000130812	0	0	0	0	0	0	0	0	0	0	0	0	0	0	0	0	0	9	0	0	0	0	0	0	0	0	0	0	0	0	0	0	0	0	0	0	0	0	0	0	0	0	0
ENSG00000130813	1	0	0	0	0	0	0	0	0	0	0	0	0	0	0	0	0	0	0	0	0	0	0	0	0	0	0	0	0	0	0	0	0	0	0	0	0	0	0	0	0	0	0
ENSG00000130816	94	96	144	103	225	119	44	86	136	38	96	33	229	187	235	102	124	93	136	58	84	59	331	120	92	111	48	19	43	40	46	72	80	75	68	137	1	0	0	0	0	0	1
ENSG00000130818	19	9	0	1	0	0	2	0	24	12	0	0	0	26	0	3	6	148	2	9	9	1	0	4	0	0	1	9	4	13	0	11	48	36	0	0	0	0	0	0	0	0	0
ENSG00000130821	5	0	0	0	0	16	8	0	0	1	14	0	0	2	10	27	0	9	7	0	2	0	22	1	3	0	0	0	2	0	0	0	1	3	2	0	1	0	0	0	0	0	0
ENSG00000130822	0	0	0	0	0	0	0	0	0	0	0	0	0	0	0	0	0	0	0	0	0	0	0	0	0	0	0	0	0	0	0	0	0	0	0	0	0	0	0	0	0	0	0
ENSG00000130826	202	71	245	154	660	439	119	495	214	200	127	133	237	214	319	375	473	568	189	70	124	73	614	164	288	396	144	31	124	92	143	138	155	106	162	91	3	0	4	0	1	0	0
ENSG00000130827	0	0	0	26	0	25	24	0	1	0	0	2	0	3	0	3	0	11	1	9	4	0	0	13	11	0	3	4	0	0	0	0	5	0	1	7	0	0	0	0	0	0	0
ENSG00000130829	1	0	1	1	1	0	0	4	0	1	0	0	0	2	0	0	0	3	0	0	0	1	0	0	2	0	0	0	0	0	0	0	0	0	0	0	0	0	0	0	0	0	0
ENSG00000130830	36	4	57	38	0	24	16	59	30	21	28	12	46	39	92	18	137	0	34	0	22	9	90	76	11	23	20	3	4	12	9	10	13	18	6	67	0	0	0	0	0	0	0
ENSG00000130844	0	0	0	2	0	0	0	0	0	0	0	0	0	0	0	0	0	0	0	0	0	0	1	0	0	0	0	0	0	0	0	0	0	0	0	0	0	0	0	0	0	0	0
ENSG00000130856	0	11	20	2	0	88	0	0	1	0	2	0	8	0	11	0	22	0	61	0	1	6	0	22	0	3	0	0	0	3	7	0	4	2	13	11	0	0	0	0	0	0	0
ENSG00000130876	0	0	0	0	0	0	0	0	0	0	0	0	0	0	0	0	0	0	0	0	0	0	0	0	0	0	0	0	0	0	0	0	0	0	0	0	0	0	0	0	0	0	0
ENSG00000130881	0	0	0	0	0	0	0	0	0	0	0	0	0	0	0	0	0	0	0	0	0	0	0	0	0	0	0	0	0	0	0	0	0	0	0	0	0	0	0	0	0	0	0
ENSG00000130921	14	24	29	17	118	86	6	75	69	10	24	10	13	13	11	23	38	38	35	9	13	9	36	18	36	21	33	2	23	9	1	23	23	17	10	47	0	0	0	8	0	0	0
ENSG00000130935	169	60	91	78	929	460	183	889	365	208	645	140	209	208	412	376	532	291	253	65	100	81	291	181	242	103	205	33	59	122	234	122	213	87	145	107	2	0	5	0	0	0	0
ENSG00000130939	7	3	7	23	19	60	6	2	7	29	5	7	50	18	3	3	14	50	28	4	5	17	4	1	41	1	16	4	1	10	13	3	51	30	15	2	0	0	1	0	0	0	0
ENSG00000130940	0	0	0	2	0	0	0	0	0	1	0	0	0	0	0	0	0	0	0	0	0	0	0	0	0	0	0	0	0	0	0	2	6	0	0	0	0	0	0	0	0	0	0
ENSG00000130943	0	0	0	0	0	0	0	0	0	0	0	0	0	0	0	0	0	0	0	0	0	0	0	0	0	0	0	0	0	0	0	0	0	0	0	0	0	0	0	0	0	0	0
ENSG00000130948	0	0	0	0	0	0	0	0	0	0	0	0	0	0	0	0	0	0	0	0	0	0	0	0	0	0	0	0	0	0	0	0	0	0	0	0	0	0	0	0	0	0	0
ENSG00000130950	0	0	0	0	0	0	0	0	0	0	0	0	0	0	0	0	0	0	0	0	0	0	0	0	0	0	0	0	0	0	0	0	0	0	0	0	0	0	0	0	0	0	0
ENSG00000130956	0	0	9	0	32	0	3	0	0	0	0	16	0	0	21	0	0	0	0	2	0	0	0	4	9	0	0	0	0	0	3	0	6	21	0	0	0	0	0	0	0	0	0
ENSG00000130957	0	0	0	0	0	0	0	0	0	0	0	0	0	0	0	0	0	0	0	0	0	0	0	0	0	0	0	0	0	0	0	0	0	0	0	0	0	0	0	0	0	0	0
ENSG00000130958	0	0	0	0	0	5	0	0	0	0	0	0	0	0	0	0	0	0	0	0	0	0	0	0	5	0	0	0	0	0	8	0	0	0	0	0	0	0	0	0	0	0	0
ENSG00000130962	0	1	53	3	78	0	26	7	9	3	5	41	0	0	41	14	93	40	3	14	25	2	27	0	1	0	20	0	4	0	0	0	38	0	4	28	0	0	0	0	0	0	0
ENSG00000130985	26	18	44	43	318	13	15	30	33	52	129	7	164	15	88	283	101	114	116	10	16	18	133	61	90	87	24	4	32	17	9	30	66	45	15	105	0	0	1	9	0	0	0
ENSG00000130988	0	0	0	0	0	0	0	0	0	0	0	0	0	0	0	0	0	0	0	0	0	0	0	0	0	0	0	0	0	0	0	0	0	0	0	0	0	0	0	0	0	0	0
ENSG00000130997	0	3	0	1	0	0	0	0	4	1	0	0	11	0	0	0	4	0	1	0	2	0	0	5	0	0	0	0	1	0	5	1	0	0	8	1	0	0	0	0	0	0	0
ENSG00000131002	0	0	0	0	0	0	0	0	0	0	0	0	0	0	0	0	0	0	0	0	0	0	0	0	0	0	0	0	0	0	0	0	0	0	0	0	0	0	0	0	0	0	0
ENSG00000131007	0	0	0	0	0	0	0	0	0	0	0	0	0	0	0	0	0	0	0	0	0	0	0	0	0	0	0	0	0	0	0	0	0	0	0	0	0	0	0	0	0	0	0
ENSG00000131013	71	103	140	30	20	236	140	151	127	79	167	117	223	54	222	404	58	211	223	23	52	35	234	32	56	228	79	20	45	44	49	62	101	43	41	180	1	0	0	0	0	0	0
ENSG00000131015	0	10	16	2	49	0	0	0	0	5	0	0	0	2	42	55	1	66	2	1	0	0	0	1	19	0	0	1	2	0	0	4	0	0	0	5	1	0	0	0	0	0	0
ENSG00000131016	39	38	93	50	157	234	61	105	37	65	159	87	142	89	158	366	161	143	183	13	32	19	183	97	117	109	14	17	53	17	57	70	72	43	107	17	1	0	0	5	0	0	0
ENSG00000131018	1	1	2	18	0	29	7	0	1	0	17	7	6	26	32	5	108	8	18	0	1	1	10	20	16	12	7	0	6	11	0	9	6	4	0	3	0	0	0	14	0	0	0
ENSG00000131019	5	0	0	0	0	0	0	0	0	0	0	0	0	0	0	0	0	0	0	0	0	0	0	4	0	0	0	0	0	0	0	0	6	0	0	0	0	0	0	0	0	0	0
ENSG00000131023	6	18	58	14	14	135	36	103	67	25	176	39	106	84	117	159	100	131	94	15	2	5	18	29	122	75	24	32	9	18	52	5	30	1	2	69	0	0	0	0	0	0	0
ENSG00000131037	0	0	0	0	0	0	0	0	0	0	0	0	0	0	0	0	0	0	0	0	0	0	0	0	0	0	0	1	0	0	0	0	0	0	0	0	0	0	0	0	0	0	0
ENSG00000131042	0	0	0	0	0	0	0	0	0	0	0	0	0	0	0	0	0	0	0	0	0	0	0	0	0	0	0	0	0	0	0	0	0	0	0	0	0	0	0	0	0	0	0
ENSG00000131043	84	32	101	33	187	43	55	192	110	43	99	37	255	7	250	0	97	113	87	5	20	3	160	95	64	65	70	3	45	26	66	18	77	79	47	86	0	0	0	0	0	0	0
ENSG00000131044	0	0	0	0	0	0	0	1	0	0	0	0	0	0	0	0	0	0	0	0	0	0	0	0	0	0	0	0	0	0	0	0	0	0	0	0	0	0	0	0	0	0	0
ENSG00000131050	0	0	0	0	0	0	0	0	0	0	0	0	0	0	0	0	0	0	0	0	0	0	0	0	0	0	0	0	0	0	0	0	0	0	0	0	0	0	0	0	0	0	0
ENSG00000131051	105	148	267	226	421	563	219	480	360	248	865	280	315	254	383	400	347	393	390	80	133	93	1032	215	287	344	201	78	106	142	175	174	97	136	153	446	3	0	7	16	0	0	0
ENSG00000131055	0	0	0	0	0	0	0	0	0	0	0	0	0	0	0	0	0	0	0	0	0	0	0	0	0	0	0	0	0	0	0	0	0	0	0	0	0	0	0	0	0	0	0
ENSG00000131059	0	0	0	0	0	0	0	0	0	0	0	0	0	0	0	0	0	0	0	0	0	0	0	0	0	0	0	0	0	0	0	0	0	0	0	0	0	0	0	0	0	0	0
ENSG00000131061	0	1	0	0	0	0	0	2	1	0	0	0	0	6	1	0	17	33	0	0	1	0	0	0	11	0	0	0	0	0	0	0	0	0	0	1	0	0	0	0	0	0	0
ENSG00000131067	4	0	1	0	0	0	0	0	0	0	0	0	0	5	0	0	0	15	0	0	1	0	0	6	26	0	1	0	0	0	0	4	0	1	0	0	0	0	0	0	0	0	0
ENSG00000131068	0	0	0	0	0	0	0	0	0	0	0	0	0	0	0	0	0	0	0	0	0	0	0	0	0	0	0	0	0	0	0	0	0	0	0	0	0	0	0	0	0	0	0
ENSG00000131069	0	0	0	0	0	0	0	5	0	0	0	0	0	0	8	0	0	22	5	0	0	0	0	0	0	0	4	0	1	5	6	0	0	0	1	0	0	0	0	0	0	0	0
ENSG00000131080	0	0	0	0	0	0	0	0	0	0	0	0	0	0	0	0	0	0	0	0	0	0	0	0	0	0	0	0	0	0	0	0	0	0	0	0	0	0	0	0	0	0	0
ENSG00000131089	0	8	3	3	36	0	5	0	19	3	8	4	11	3	10	17	61	6	0	3	1	1	0	6	7	0	9	0	1	6	1	5	4	3	3	16	0	0	0	0	0	0	0
ENSG00000131094	0	0	0	0	0	0	0	0	0	0	0	0	0	0	0	0	0	0	0	0	0	0	0	0	0	0	0	0	0	0	0	0	0	0	0	0	0	0	0	0	0	0	0
ENSG00000131095	1	0	0	0	0	0	0	0	0	1	0	0	0	0	0	0	0	0	0	0	0	0	0	0	0	0	0	0	0	0	0	0	0	0	0	0	0	0	0	0	0	0	0
ENSG00000131096	0	0	0	0	0	0	0	0	0	0	0	0	0	0	0	0	0	0	0	0	0	0	0	0	0	0	0	0	0	0	0	0	0	0	0	0	0	0	0	0	0	0	0
ENSG00000131097	0	0	0	0	2	0	0	0	0	0	0	0	0	0	0	0	0	0	0	1	0	0	0	0	0	0	0	0	0	0	0	0	0	0	0	0	0	0	0	0	0	0	0
ENSG00000131100	71	36	85	73	225	33	81	119	33	126	81	51	69	98	92	338	184	53	176	4	38	10	69	66	120	55	55	12	27	56	50	38	61	60	37	101	0	0	1	0	0	0	0
ENSG00000131115	1	0	0	0	102	51	2	16	9	7	59	5	0	31	114	6	53	9	15	0	0	4	0	2	11	0	6	3	1	1	1	0	1	0	0	2	0	0	0	0	0	0	0
ENSG00000131116	1	0	1	0	3	0	0	0	2	0	1	0	4	0	1	0	0	0	0	0	0	0	1	0	0	0	0	0	0	0	0	0	0	1	3	0	0	0	0	0	0	0	0
ENSG00000131126	0	0	0	0	0	0	0	0	0	0	0	0	0	0	0	0	0	0	0	0	0	0	0	0	0	0	0	0	0	0	0	1	0	0	0	0	0	0	0	0	0	0	0
ENSG00000131127	0	0	0	0	0	0	0	1	0	0	0	0	0	0	0	1	0	0	0	0	1	0	0	0	0	0	0	0	0	1	0	0	1	0	0	0	0	0	0	0	0	0	0
ENSG00000131142	0	0	0	0	0	0	0	0	0	0	0	0	0	0	0	0	0	0	0	0	0	0	0	0	0	0	0	0	0	0	0	0	0	0	0	0	0	0	0	0	0	0	0
ENSG00000131143	243	180	473	327	584	367	392	712	340	266	481	301	429	348	596	685	656	554	424	145	288	130	639	231	236	331	202	55	108	169	304	233	229	366	216	261	0	0	7	3	0	0	1
ENSG00000131148	5	6	7	4	14	49	21	3	12	9	3	8	1	7	5	3	33	29	0	2	11	4	37	10	0	7	8	1	6	3	12	2	8	0	0	0	0	0	0	0	0	0	0
ENSG00000131149	8	2	66	9	0	0	5	0	0	0	1	17	20	9	196	14	33	10	27	1	0	16	149	2	11	22	4	1	2	12	0	7	11	38	0	0	0	0	2	0	0	0	0
ENSG00000131152	0	0	0	0	0	0	0	0	0	0	0	0	0	0	0	0	0	0	0	0	0	0	0	0	0	0	0	0	0	0	0	0	0	0	0	0	0	0	0	0	0	0	0
ENSG00000131153	90	129	214	157	324	118	120	276	107	107	127	102	139	145	746	311	584	291	67	29	59	101	346	147	223	134	61	6	124	111	75	80	137	163	78	70	1	0	3	26	0	0	0
ENSG00000131165	45	18	4	0	52	32	9	29	19	18	119	2	41	11	115	7	0	34	17	0	10	3	171	18	37	33	21	2	2	5	15	12	18	11	10	1	0	0	1	0	0	0	0
ENSG00000131171	55	48	289	61	217	446	39	34	35	43	348	62	123	149	66	126	181	145	159	31	17	14	177	136	151	41	28	33	34	85	94	101	195	140	100	140	0	0	0	28	0	0	0
ENSG00000131174	200	162	452	332	569	693	390	502	382	308	428	283	637	347	849	937	745	969	399	162	264	142	391	245	458	415	230	113	152	204	368	238	366	403	208	537	3	0	8	62	0	0	0
ENSG00000131183	0	0	0	0	0	0	0	0	0	0	0	0	0	0	0	0	0	0	0	0	0	0	0	0	0	0	0	0	0	0	0	0	0	0	0	0	0	0	0	0	0	0	0
ENSG00000131187	4	1	0	1	0	0	0	0	0	0	0	0	0	2	0	0	0	6	0	1	0	0	0	5	0	0	0	0	1	0	0	2	4	5	4	0	0	0	0	0	0	0	0
ENSG00000131188	0	0	0	0	0	0	0	0	0	0	0	0	0	0	0	0	0	1	0	0	0	0	0	0	0	0	0	0	0	0	0	0	0	0	0	0	0	0	0	0	0	0	0
ENSG00000131196	0	0	0	0	0	0	1	0	0	0	0	0	0	2	0	0	0	0	0	0	0	0	2	0	0	0	0	0	0	0	0	0	0	0	2	0	0	0	0	0	0	0	0
ENSG00000131203	0	0	0	0	0	0	0	0	0	0	0	0	0	0	0	0	0	0	0	0	0	0	0	0	0	0	0	0	0	0	0	0	0	0	0	0	0	0	0	0	0	0	0
ENSG00000131233	0	0	0	0	0	0	0	0	0	0	0	0	0	0	0	0	0	0	0	0	0	0	0	0	0	0	0	0	0	0	0	0	0	0	0	0	0	0	0	0	0	0	0
ENSG00000131236	20	22	18	22	4	10	40	70	32	37	72	16	27	57	111	108	84	54	44	3	14	11	18	24	50	39	21	0	8	17	20	15	17	35	18	10	0	0	1	0	0	0	0
ENSG00000131238	131	38	157	142	146	242	134	350	305	216	323	162	285	101	232	6	203	472	351	42	64	69	137	38	292	204	136	19	75	111	171	168	96	144	96	173	0	0	1	0	0	0	1
ENSG00000131242	4	7	0	1	0	1	10	49	7	0	0	11	0	2	0	0	0	0	13	0	0	5	2	0	0	0	1	0	0	0	4	0	15	0	0	0	0	0	0	0	0	0	0
ENSG00000131263	45	12	153	28	44	13	88	90	83	50	142	22	141	62	255	10	133	251	35	21	4	23	156	72	67	88	55	7	37	22	109	61	75	32	52	91	0	0	1	0	0	0	0
ENSG00000131264	0	0	0	0	0	0	0	0	0	0	0	0	0	0	0	0	0	0	0	0	0	0	0	0	0	0	0	0	0	0	0	0	0	0	0	0	0	0	0	0	0	0	0
ENSG00000131269	27	44	57	60	107	19	19	17	69	6	92	50	197	8	42	45	132	3	27	26	13	7	0	16	38	32	4	9	1	39	29	51	119	38	3	14	0	0	1	0	0	0	0
ENSG00000131323	10	0	0	0	0	0	3	0	0	2	35	4	3	0	0	6	25	0	0	0	2	3	47	6	0	1	4	0	0	9	1	1	4	0	7	2	0	0	0	0	0	0	0
ENSG00000131351	14	5	7	10	0	8	7	46	5	16	0	19	13	5	116	41	4	34	0	3	6	1	24	11	56	29	16	4	0	8	16	29	18	21	8	7	0	0	0	0	0	0	0
ENSG00000131355	0	0	0	0	0	0	0	0	0	0	0	0	0	0	0	0	0	0	0	0	0	0	0	0	0	0	0	0	0	0	0	0	0	0	0	0	0	0	0	0	0	0	0
ENSG00000131368	43	33	73	42	241	172	36	108	89	69	110	40	152	48	63	188	163	226	57	12	42	17	73	79	132	95	32	6	38	27	52	20	22	51	40	45	0	0	1	15	0	0	0
ENSG00000131370	0	0	0	0	1	0	0	0	0	0	0	0	0	0	0	0	0	0	0	0	0	0	0	0	0	0	0	0	0	0	0	0	0	0	0	0	0	0	0	0	0	0	0
ENSG00000131373	24	18	79	24	324	151	33	38	72	39	24	17	48	56	167	4	71	86	18	6	10	18	2	34	65	6	49	8	17	32	48	14	50	25	30	84	0	0	0	0	0	0	0
ENSG00000131374	12	1	5	4	0	7	4	3	44	0	5	7	0	0	8	0	1	0	0	4	0	4	0	0	0	0	0	0	9	1	1	2	3	39	1	23	0	0	0	0	0	0	0
ENSG00000131375	19	8	7	5	7	163	0	14	33	27	0	4	1	7	36	78	21	27	38	1	23	0	167	0	57	10	4	8	7	0	16	12	40	10	1	22	0	0	0	0	0	0	0
ENSG00000131378	0	0	0	3	5	1	0	0	0	2	7	4	0	0	0	0	0	2	0	3	0	0	0	2	4	0	0	0	0	0	0	0	0	0	0	0	0	0	0	0	0	0	0
ENSG00000131379	3	0	0	0	0	0	0	0	0	0	14	0	0	0	0	0	0	0	0	0	0	0	0	0	0	0	0	0	0	0	0	0	0	0	0	0	0	0	0	0	0	0	0
ENSG00000131381	7	24	73	0	104	69	21	28	22	85	0	66	28	65	83	190	40	42	42	4	21	2	223	7	0	28	5	13	9	28	21	9	3	30	15	30	0	0	0	0	0	0	0
ENSG00000131386	0	0	0	1	0	0	0	0	0	0	0	0	0	0	0	0	0	0	0	0	0	0	0	0	0	0	0	0	0	0	0	0	0	0	0	0	0	0	0	0	0	0	0
ENSG00000131389	0	2	1	0	0	0	1	0	1	0	1	6	3	18	23	0	0	0	0	0	6	0	0	2	0	0	0	0	0	0	0	7	6	0	0	0	0	0	0	0	0	0	0
ENSG00000131398	0	0	0	0	0	0	0	0	0	0	0	0	0	0	0	0	0	0	0	0	0	0	0	0	0	1	0	1	0	0	0	0	0	0	0	0	0	0	0	0	0	0	0
ENSG00000131400	0	0	0	0	0	0	0	0	18	0	0	0	0	0	0	0	0	0	0	0	0	0	0	0	0	0	0	0	0	0	0	0	0	0	0	0	0	0	0	0	0	0	0
ENSG00000131401	1	0	0	0	0	0	0	0	0	0	0	0	0	0	0	0	0	0	0	0	0	0	0	0	0	0	1	0	0	0	0	0	0	0	0	0	0	0	0	0	0	0	0
ENSG00000131408	2	3	0	0	0	1	0	0	19	1	0	0	18	0	13	0	0	46	0	0	0	0	0	6	0	8	0	0	0	0	0	0	0	0	0	10	0	0	0	0	0	0	0
ENSG00000131409	0	0	0	0	0	0	0	0	0	0	0	0	0	0	0	0	0	0	0	0	0	0	0	0	0	0	0	0	0	0	0	0	0	0	0	0	0	0	0	0	0	0	0
ENSG00000131435	2	0	0	0	1	0	1	0	0	0	0	0	0	0	0	0	0	0	0	0	0	0	0	0	0	0	0	0	0	0	0	0	0	1	1	0	0	0	0	0	0	0	0
ENSG00000131437	13	20	28	41	54	47	60	117	37	27	95	17	82	79	86	93	78	150	66	13	15	9	190	20	68	18	51	19	24	11	26	9	35	13	19	52	1	0	1	0	0	0	0
ENSG00000131446	0	0	0	6	61	0	0	0	14	3	1	5	0	0	0	2	94	85	13	6	0	1	12	0	27	0	0	0	0	1	0	1	1	6	3	0	0	0	0	0	0	0	0
ENSG00000131459	1	6	13	1	0	0	0	45	0	16	0	0	49	0	0	0	0	137	0	0	1	0	0	16	26	25	0	0	0	0	3	0	0	5	0	0	0	0	0	0	0	0	0
ENSG00000131462	135	150	150	116	143	530	177	181	119	211	244	141	198	128	696	624	745	499	239	33	163	95	674	117	288	293	124	33	56	86	99	87	196	192	148	274	1	0	4	41	0	0	0
ENSG00000131467	74	78	67	182	136	154	57	174	71	56	182	99	267	120	146	218	471	337	35	32	139	18	259	70	74	127	78	36	49	98	69	72	61	178	95	58	0	0	4	0	0	0	0
ENSG00000131469	723	544	1196	668	1232	1109	991	1505	810	757	1051	791	1144	911	1403	1648	1664	1078	703	429	751	485	1115	831	717	920	750	248	480	640	729	483	884	979	611	752	9	0	17	66	0	0	3
ENSG00000131470	14	5	31	12	6	8	6	7	7	8	21	3	30	4	8	27	24	34	3	3	5	2	20	24	1	4	8	0	3	4	0	6	9	15	8	20	0	0	0	0	0	0	0
ENSG00000131471	0	0	0	0	0	0	0	0	0	0	0	5	0	0	0	0	0	0	0	0	0	0	0	0	0	0	0	0	0	0	0	0	0	0	0	0	0	0	0	0	0	0	0
ENSG00000131473	29	63	68	85	88	374	59	275	98	144	120	88	113	120	194	543	173	201	140	27	46	26	256	62	180	152	103	18	42	53	66	72	63	112	89	166	1	0	0	15	0	0	0
ENSG00000131475	87	126	352	115	211	286	157	233	76	183	158	35	178	105	280	376	346	222	229	50	98	37	96	17	133	182	78	39	108	111	76	155	124	111	124	286	2	0	3	4	0	0	0
ENSG00000131477	0	0	6	3	2	0	0	0	0	0	0	0	0	0	0	0	0	0	0	0	0	0	0	0	0	3	0	0	0	0	0	0	0	0	0	0	0	0	0	0	0	0	0
ENSG00000131480	0	0	0	0	0	0	0	0	0	0	0	0	0	0	21	0	0	0	0	0	0	2	0	0	0	0	0	0	0	0	0	0	5	0	0	13	0	0	0	0	0	0	0
ENSG00000131482	0	0	0	0	0	0	0	0	0	0	0	0	0	0	0	0	0	0	0	0	0	0	0	0	0	0	0	0	0	0	0	0	0	0	0	0	0	0	0	0	0	0	0
ENSG00000131484	0	0	0	1	0	0	2	2	1	6	0	1	0	2	3	1	0	0	0	0	1	0	0	2	0	0	0	0	0	0	0	2	1	0	1	0	0	0	0	0	0	0	0
ENSG00000131495	25	37	127	91	147	159	108	191	44	104	179	74	147	74	250	156	371	124	150	39	60	40	159	85	84	41	75	27	25	26	84	77	99	89	61	109	1	0	1	12	0	0	0
ENSG00000131503	0	3	6	0	3	0	1	0	6	3	0	4	4	8	27	53	0	6	0	1	0	2	16	3	7	0	0	1	3	1	0	5	3	0	0	14	0	0	1	0	0	0	0
ENSG00000131504	20	32	127	13	73	48	20	233	73	44	28	169	0	40	79	176	32	34	141	15	50	12	23	30	4	9	6	8	28	3	21	10	70	21	19	18	0	0	0	0	0	0	0
ENSG00000131507	8	6	2	7	51	1	20	33	3	12	72	0	2	26	28	129	64	18	17	6	2	2	47	15	16	2	1	3	1	4	5	2	36	28	2	20	0	0	0	0	0	0	0
ENSG00000131508	12	14	32	10	5	24	12	8	18	21	1	2	10	42	2	41	62	30	23	4	1	5	14	13	10	9	13	4	0	0	13	5	13	19	18	1	0	0	0	0	0	0	0
ENSG00000131538	0	0	0	0	0	0	0	0	0	0	0	0	0	0	0	0	0	0	0	0	0	0	0	0	0	0	0	0	0	0	0	0	0	0	0	0	0	0	0	0	0	0	0
ENSG00000131548	0	0	0	0	0	0	0	0	0	0	0	0	0	0	0	0	0	0	0	0	0	0	0	0	0	0	0	0	0	0	0	0	0	0	0	0	0	0	0	0	0	0	0
ENSG00000131558	17	26	51	15	67	56	26	0	15	20	5	5	39	4	47	30	12	40	8	2	24	3	127	25	64	1	4	8	18	6	6	24	42	8	35	20	0	0	0	0	0	0	0
ENSG00000131584	0	0	0	0	0	0	0	0	0	0	0	0	0	0	0	0	0	0	0	0	0	0	0	0	0	0	0	0	0	0	0	0	0	0	0	1	0	0	0	0	0	0	0
ENSG00000131591	0	1	0	0	32	0	0	0	3	0	0	0	0	7	0	0	0	0	0	0	1	0	5	0	2	0	0	0	0	0	2	0	0	0	0	0	0	0	0	0	0	0	0
ENSG00000131620	0	0	0	0	0	0	0	0	0	0	0	0	0	0	0	0	0	0	0	0	0	0	0	0	0	0	0	0	0	0	0	0	0	0	0	0	0	0	0	0	0	0	0
ENSG00000131626	17	18	39	22	0	67	6	77	70	30	3	7	20	5	5	13	48	43	69	0	16	17	17	0	35	21	16	12	10	2	18	16	23	25	11	28	0	0	0	0	0	0	0
ENSG00000131634	0	0	0	0	0	0	0	0	0	0	0	0	0	0	0	0	0	0	0	0	0	0	0	0	0	0	0	0	0	0	0	0	0	0	0	0	0	0	0	0	0	0	0
ENSG00000131650	0	0	0	0	0	0	0	0	0	0	0	0	0	0	0	0	0	0	0	0	0	0	0	0	0	0	0	0	0	0	0	0	0	0	0	0	0	0	0	0	0	0	0
ENSG00000131652	5	6	6	0	23	10	6	11	4	2	0	11	16	4	10	0	14	9	1	1	4	6	0	3	17	7	2	1	1	1	5	2	2	1	10	15	0	0	0	0	0	0	0
ENSG00000131653	0	1	0	0	0	0	0	1	0	0	8	0	0	0	34	0	0	0	0	0	3	0	1	0	0	2	0	0	0	0	0	1	0	0	0	2	0	0	0	0	0	0	0
ENSG00000131668	0	0	0	0	0	0	0	0	0	0	0	0	0	0	0	0	0	0	0	0	0	0	2	0	1	0	0	0	0	0	0	0	0	0	0	0	0	0	0	0	0	0	0
ENSG00000131669	27	6	22	0	0	0	0	0	2	2	0	0	0	25	53	0	0	43	6	0	1	3	68	2	0	12	3	0	0	0	9	0	9	0	9	0	0	0	0	0	0	0	0
ENSG00000131686	0	0	0	0	0	0	0	0	0	0	0	0	0	0	0	0	0	0	0	0	0	0	0	0	0	0	0	0	0	0	0	0	0	0	0	0	0	0	0	0	0	0	0
ENSG00000131697	0	0	0	0	0	0	3	0	0	0	0	0	19	0	0	0	0	0	0	0	0	0	30	0	1	0	0	0	0	0	5	0	3	0	0	0	0	0	0	0	0	0	0
ENSG00000131711	47	79	199	100	0	255	88	63	59	129	21	81	211	116	299	210	310	475	423	123	53	19	84	118	71	68	65	18	81	43	0	149	67	120	109	328	0	0	3	15	0	0	0
ENSG00000131721	0	1	0	0	0	0	0	0	0	0	6	0	0	0	0	0	0	0	0	0	0	0	0	0	11	4	0	0	0	0	0	5	0	0	0	0	0	0	0	0	0	0	0
ENSG00000131724	6	9	36	3	0	0	22	80	6	17	50	0	7	0	52	30	0	0	37	11	4	0	62	26	0	8	0	0	1	10	10	16	16	5	9	25	0	0	0	0	0	0	0
ENSG00000131725	21	5	26	11	244	0	3	102	116	11	49	25	20	16	75	47	0	33	81	0	42	10	138	5	3	56	6	7	7	28	41	29	59	12	8	30	0	0	0	0	0	3	0
ENSG00000131730	1	0	0	0	4	0	0	0	0	0	0	0	0	1	0	0	0	0	0	0	0	1	0	0	1	0	0	0	2	0	0	0	0	0	0	0	0	0	0	0	0	0	0
ENSG00000131732	46	37	28	19	84	155	28	129	76	34	62	15	31	66	63	98	104	87	55	12	13	8	78	15	5	3	18	14	17	28	36	6	15	24	12	25	0	0	0	11	0	0	0
ENSG00000131737	0	0	0	0	0	0	0	0	0	0	0	0	0	0	0	0	0	0	0	0	0	0	0	0	0	0	0	0	0	0	0	0	0	0	0	0	0	0	0	0	0	0	0
ENSG00000131738	0	0	0	0	0	0	0	0	0	0	0	0	0	0	0	0	0	0	0	0	0	0	0	0	0	0	0	0	0	0	0	0	0	0	0	0	0	0	0	0	0	0	0
ENSG00000131746	1	1	0	0	0	0	0	0	0	0	0	0	0	0	0	0	0	0	0	0	0	0	0	0	0	0	0	0	0	0	0	0	0	0	0	0	0	0	0	0	0	0	0
ENSG00000131747	106	162	560	104	327	489	83	872	411	163	348	223	521	182	554	690	137	329	1166	60	189	41	855	124	113	729	288	108	46	189	211	214	181	39	325	1207	0	0	1	3	0	0	0
ENSG00000131748	0	0	0	0	0	0	0	0	0	0	0	0	0	0	0	0	0	0	0	0	6	0	0	0	0	0	0	0	0	0	0	0	0	8	0	0	0	0	0	0	0	0	0
ENSG00000131759	0	0	0	0	0	0	0	0	2	0	0	0	0	3	0	0	0	0	1	0	1	0	0	10	0	0	0	1	0	0	0	0	0	1	0	0	0	0	0	0	0	0	0
ENSG00000131771	0	0	0	0	0	0	0	0	0	0	0	0	0	0	0	0	0	0	0	0	0	0	0	0	0	0	0	0	0	0	0	0	0	0	0	0	0	0	0	0	0	0	0
ENSG00000131773	0	2	5	1	0	0	0	14	0	11	0	4	10	0	0	0	0	21	16	0	5	0	0	3	1	0	3	0	1	6	0	0	0	0	1	0	0	0	0	0	0	0	0
ENSG00000131778	31	26	81	32	103	121	46	61	93	23	23	22	120	39	69	183	202	226	103	11	44	16	93	63	60	30	62	20	30	19	29	23	30	68	40	95	0	0	0	0	0	0	0
ENSG00000131779	18	9	39	19	0	0	30	107	0	12	0	19	61	26	35	0	164	170	0	7	21	8	60	0	0	37	11	31	7	4	0	8	11	54	28	0	0	0	0	0	0	0	0
ENSG00000131781	0	0	0	0	0	0	0	0	0	4	0	34	0	0	0	0	0	0	25	0	0	0	0	0	0	0	0	0	0	0	0	0	18	0	0	0	0	0	0	0	0	0	0
ENSG00000131788	0	2	29	2	0	12	0	0	0	0	0	0	32	0	0	79	0	83	20	3	2	0	60	10	0	3	1	6	5	0	4	0	2	0	0	17	0	0	0	0	0	0	0
ENSG00000131791	11	7	25	6	1	0	7	19	27	17	8	17	121	42	0	0	71	93	0	2	51	7	126	7	3	9	1	1	3	3	4	38	30	15	3	0	0	0	1	0	0	0	0
ENSG00000131797	0	0	5	0	83	2	11	0	0	3	39	0	2	0	0	0	0	0	1	0	0	0	0	2	0	0	7	0	0	0	0	5	0	0	0	25	0	0	0	0	0	0	0
ENSG00000131808	0	0	0	0	0	0	0	0	0	0	0	0	0	0	0	0	0	0	0	0	0	0	0	0	0	0	0	0	0	0	0	0	0	0	0	0	0	0	0	0	0	0	0
ENSG00000131828	56	109	190	108	389	267	113	187	146	94	98	86	164	161	319	402	489	183	114	30	105	29	165	82	286	145	92	20	42	84	82	85	85	68	130	219	0	0	1	4	0	0	1
ENSG00000131831	0	6	0	0	0	0	0	0	0	0	0	0	0	0	0	0	0	0	0	0	0	0	0	0	0	0	0	0	0	0	0	0	0	0	0	0	0	0	0	0	0	0	0
ENSG00000131844	10	27	33	17	17	45	2	75	59	30	0	32	37	61	145	0	64	334	53	14	3	28	2	5	43	0	27	5	37	23	17	26	20	20	27	17	0	0	0	6	0	0	1
ENSG00000131845	1	0	0	0	0	0	19	0	24	0	39	0	0	0	0	2	1	0	0	0	1	0	0	0	2	0	0	0	0	0	0	0	0	11	11	0	0	0	1	0	0	0	0
ENSG00000131848	8	0	0	0	87	5	1	0	9	0	0	0	45	0	0	0	0	0	15	0	6	4	0	0	22	3	0	0	6	11	17	3	5	0	9	0	0	0	0	0	0	0	0
ENSG00000131849	0	1	0	0	0	0	0	0	0	0	0	0	3	0	4	0	0	0	0	1	0	1	0	2	0	0	0	0	0	0	0	0	6	0	0	0	0	0	0	0	0	0	0
ENSG00000131864	0	0	0	0	0	0	0	0	0	0	0	0	0	0	0	0	0	0	0	0	0	0	0	0	0	0	0	0	0	0	0	0	0	0	0	0	0	0	0	0	0	0	0
ENSG00000131871	27	27	74	21	140	188	49	140	13	66	39	46	20	57	54	53	72	27	65	12	31	10	136	32	8	46	18	4	22	35	40	20	38	31	25	74	0	0	1	0	1	0	0
ENSG00000131873	7	9	0	10	132	97	21	25	39	14	31	51	0	17	57	59	0	15	4	13	4	6	0	0	27	8	9	2	7	13	0	6	7	5	29	25	0	0	0	0	0	0	0
ENSG00000131876	97	65	67	69	223	142	87	101	103	139	79	84	191	133	113	89	280	195	64	35	91	30	95	93	112	94	96	13	64	108	71	115	64	111	84	71	1	0	2	7	0	0	0
ENSG00000131885	0	0	0	0	0	0	0	0	0	0	0	0	0	0	0	0	0	0	0	0	0	0	0	0	0	0	0	0	0	0	0	0	0	0	0	0	0	0	0	0	0	0	0
ENSG00000131899	1	0	0	0	0	0	0	0	0	0	0	1	0	0	0	0	0	0	0	0	0	0	0	1	0	0	0	0	0	0	0	0	0	0	0	0	0	0	0	0	0	0	0
ENSG00000131910	0	0	0	0	0	0	0	0	0	0	0	0	0	0	0	0	0	0	0	0	0	0	0	0	0	0	0	0	0	0	0	0	0	0	0	0	0	0	0	0	0	0	0
ENSG00000131914	0	0	0	0	0	0	0	0	0	0	0	0	0	0	0	0	0	0	0	0	0	0	0	0	0	0	0	0	0	0	0	0	0	0	0	0	0	0	0	0	0	0	0
ENSG00000131931	15	5	45	2	157	99	49	123	17	7	10	0	46	17	30	46	7	24	21	5	13	13	12	31	28	12	16	13	0	17	0	0	14	9	14	68	0	0	0	0	0	0	0
ENSG00000131941	0	0	11	3	0	43	8	0	9	1	0	0	0	0	76	12	96	5	0	0	0	0	0	0	22	6	0	0	1	5	2	1	0	0	0	8	0	0	0	0	0	0	0
ENSG00000131943	23	0	3	0	10	0	10	9	3	0	2	0	5	3	0	0	11	0	1	1	0	1	91	5	1	4	2	0	3	1	7	2	0	0	7	2	0	0	1	6	0	0	0
ENSG00000131944	0	0	0	2	0	0	0	0	0	0	42	0	44	11	23	0	33	1	39	10	7	0	0	5	0	0	0	4	9	4	15	42	1	11	10	11	0	0	0	0	0	0	0
ENSG00000131951	0	0	0	0	0	0	0	0	0	0	0	0	0	0	4	5	0	0	0	0	0	0	14	0	2	0	0	0	0	0	0	1	0	7	0	0	0	0	0	0	0	0	0
ENSG00000131966	47	22	103	50	25	363	52	148	106	40	45	76	39	70	245	207	134	147	143	21	35	24	22	59	134	68	47	16	16	37	59	41	73	95	43	162	1	0	3	10	0	0	0
ENSG00000131969	0	0	0	0	0	0	0	0	1	0	0	2	0	0	0	0	0	19	0	0	0	0	5	1	0	0	0	0	0	2	3	1	8	0	1	0	0	0	0	0	0	0	0
ENSG00000131979	2	0	13	9	0	0	0	0	8	0	0	15	14	11	0	0	0	32	17	1	2	0	8	7	0	25	0	2	0	0	0	0	0	19	0	0	0	0	0	0	0	0	0
ENSG00000131981	0	2	0	0	0	0	0	2	0	0	0	0	0	1	0	31	0	0	9	0	0	0	0	0	0	0	0	1	3	0	0	0	0	0	0	4	0	0	0	3	0	0	0
ENSG00000131982	0	0	0	0	0	0	0	0	0	0	0	0	0	0	0	0	0	0	0	0	0	0	0	0	0	0	0	0	0	0	0	0	0	0	0	0	0	0	0	0	0	0	0
ENSG00000132000	0	0	0	0	0	0	0	0	0	0	0	0	0	0	0	0	0	0	0	0	0	0	0	0	0	0	0	0	0	0	0	0	0	0	0	0	0	0	0	0	0	0	0
ENSG00000132002	36	27	3	47	25	65	5	31	66	4	44	3	43	38	72	4	168	0	101	1	3	4	137	23	91	19	8	2	2	15	15	6	17	27	4	98	0	0	0	0	0	0	0
ENSG00000132003	0	0	0	0	0	0	0	0	0	0	0	0	0	0	0	1	0	0	0	0	0	0	0	0	0	0	0	0	0	0	0	0	0	0	0	0	0	0	0	0	0	0	0
ENSG00000132004	0	0	0	19	0	0	3	0	0	0	5	3	0	3	25	0	0	23	3	0	0	2	29	0	0	0	0	1	0	0	0	0	0	4	1	19	0	0	0	0	0	0	0
ENSG00000132005	0	2	0	1	0	0	0	0	1	0	1	0	0	0	8	8	0	0	0	0	0	1	0	0	0	0	0	0	0	0	0	0	0	1	2	1	0	0	0	0	0	0	0
ENSG00000132010	0	0	0	0	0	0	0	0	0	0	0	0	0	0	0	0	0	0	0	0	0	0	0	0	0	0	0	0	0	0	0	0	0	0	0	0	0	0	0	0	0	0	0
ENSG00000132016	0	0	0	7	0	0	0	0	0	0	0	3	0	0	10	0	0	51	0	2	0	0	9	0	0	0	0	0	1	0	0	0	0	0	0	0	0	0	0	0	0	0	0
ENSG00000132017	0	0	0	0	0	0	0	0	0	0	0	0	0	0	0	0	0	0	0	0	0	0	0	0	0	0	0	0	0	0	0	0	0	0	0	2	0	0	0	0	0	0	0
ENSG00000132024	1	0	0	0	0	0	0	0	1	0	0	0	0	2	1	61	0	6	4	1	1	2	9	1	0	1	0	0	1	0	2	0	0	0	1	3	0	0	0	0	0	0	0
ENSG00000132026	0	0	0	0	0	0	0	0	0	0	0	0	0	10	0	0	0	0	0	0	0	0	0	0	0	0	0	0	0	0	0	0	0	0	0	0	0	0	0	0	0	0	0
ENSG00000132031	0	0	0	0	0	0	0	0	0	0	0	0	0	0	0	0	0	0	0	0	0	0	0	0	0	0	0	0	0	0	0	0	1	0	0	0	0	0	0	0	0	0	0
ENSG00000132109	1	0	5	0	13	0	0	0	0	0	0	21	0	8	81	14	0	0	0	11	0	0	1	3	8	0	1	0	0	9	0	0	0	3	11	0	0	0	0	0	0	0	0
ENSG00000132122	6	0	0	1	0	0	5	0	1	6	0	11	0	0	0	0	0	0	18	13	0	1	24	1	0	0	0	0	1	0	0	0	0	0	0	0	0	0	0	0	0	0	0
ENSG00000132128	21	35	0	3	59	124	9	104	54	3	70	22	0	7	16	85	265	8	62	26	25	4	0	49	2	84	9	7	1	5	0	4	17	20	1	39	0	0	1	14	0	0	0
ENSG00000132141	0	0	0	0	0	0	0	0	0	0	0	0	5	0	0	0	0	0	0	0	0	0	0	0	0	0	0	0	0	4	1	0	4	0	0	0	0	0	0	0	0	0	0
ENSG00000132153	50	14	14	10	96	25	5	14	27	20	10	10	33	20	58	34	20	35	22	7	9	7	46	31	19	32	6	7	13	64	22	23	4	12	21	50	0	0	0	0	0	0	0
ENSG00000132155	7	14	35	24	167	88	2	0	38	33	3	13	90	40	23	0	10	0	52	2	23	9	155	38	0	25	7	4	8	1	16	10	58	9	12	57	0	0	0	0	0	0	0
ENSG00000132164	0	0	0	0	0	36	0	0	0	9	0	0	2	0	0	0	0	0	0	0	1	0	0	7	0	0	0	0	0	0	0	0	6	0	0	0	0	0	0	0	0	0	0
ENSG00000132170	3	4	8	5	9	7	0	0	7	7	1	0	29	14	8	5	0	3	0	0	7	0	2	4	0	0	0	0	3	0	0	12	13	0	0	4	0	0	0	0	0	0	0
ENSG00000132182	13	6	2	0	3	0	1	0	7	20	14	0	11	6	4	24	1	15	0	0	4	0	29	4	27	0	0	0	8	0	3	0	7	12	3	0	0	0	0	0	0	0	0
ENSG00000132185	0	0	0	0	0	0	0	0	0	0	0	0	0	0	0	0	0	0	0	0	0	0	0	0	0	0	0	0	0	0	0	0	0	0	0	0	0	0	0	0	0	0	0
ENSG00000132196	1	8	0	19	0	75	25	14	34	13	48	12	10	22	70	63	22	64	53	3	12	12	89	32	35	47	4	7	12	16	6	11	27	2	9	26	0	0	1	0	0	0	0
ENSG00000132199	0	2	7	3	39	8	8	17	5	8	0	19	74	3	6	92	148	30	7	2	6	0	78	13	27	19	14	3	0	0	20	18	22	14	30	8	0	0	0	0	0	0	0
ENSG00000132204	0	0	0	2	0	0	6	0	9	11	0	0	0	0	41	0	0	9	0	13	0	4	0	0	0	0	0	0	0	0	5	0	0	4	2	0	0	0	0	0	0	0	0
ENSG00000132205	0	0	0	1	79	0	0	0	0	1	0	0	0	0	52	1	0	0	0	1	0	0	42	0	1	0	0	0	0	0	0	1	4	0	0	4	0	0	0	0	0	0	0
ENSG00000132207	0	0	0	0	0	0	0	2	0	1	2	0	1	1	1	1	1	0	1	0	0	1	4	0	0	0	0	0	0	0	0	0	1	0	0	0	0	0	0	0	0	0	0
ENSG00000132254	7	4	72	0	22	27	1	76	35	3	30	25	36	36	28	147	20	18	11	0	8	11	89	4	0	20	8	1	9	5	2	23	9	4	21	29	0	0	3	0	0	0	0
ENSG00000132256	1	0	0	0	0	0	0	0	0	0	0	0	1	0	1	0	0	16	2	2	0	1	0	31	0	14	1	0	1	0	0	0	0	34	4	68	0	0	0	0	0	0	0
ENSG00000132259	0	0	0	0	0	0	0	0	0	0	0	0	0	0	0	0	0	0	0	0	0	0	0	0	0	0	0	0	0	0	0	0	0	0	0	0	0	0	0	0	0	0	0
ENSG00000132274	0	0	0	1	0	0	0	0	0	0	0	0	0	0	0	0	0	0	0	0	0	1	0	1	0	0	0	0	0	0	0	0	0	0	0	0	0	0	0	0	0	0	0
ENSG00000132275	21	14	26	14	52	183	9	95	28	48	34	35	34	17	44	56	110	76	6	15	11	1	94	21	47	7	1	1	9	13	4	14	7	14	28	14	0	0	0	0	0	0	0
ENSG00000132286	22	18	100	5	9	33	30	25	37	95	37	22	32	61	105	183	7	3	76	10	44	38	117	15	56	18	18	18	32	23	7	47	2	11	63	50	0	0	1	0	0	0	0
ENSG00000132294	14	11	16	0	2	0	12	1	13	35	0	3	9	26	23	93	0	16	2	0	0	1	164	11	13	0	71	2	3	13	8	18	0	3	16	16	0	0	1	0	0	0	0
ENSG00000132297	0	0	0	0	0	0	0	0	0	0	0	0	0	0	0	0	0	0	0	0	0	0	0	0	0	0	0	0	0	0	0	0	0	0	0	0	0	0	0	0	0	0	0
ENSG00000132300	23	33	68	73	129	198	45	92	84	43	155	48	111	46	133	494	13	251	69	6	25	29	156	84	47	129	52	13	28	14	83	51	18	9	54	13	0	0	0	0	0	0	0
ENSG00000132305	56	46	171	79	267	247	78	296	115	74	24	74	193	104	90	276	354	330	235	18	48	33	40	105	85	222	51	19	58	49	110	121	46	109	45	170	0	0	2	36	0	0	0
ENSG00000132313	75	29	45	43	52	159	39	24	31	7	21	13	43	42	115	86	18	103	128	12	5	11	38	27	0	84	34	25	15	36	80	17	30	30	30	19	0	0	1	0	0	0	0
ENSG00000132321	0	0	1	0	0	0	0	0	0	0	0	0	0	0	0	0	0	0	1	0	0	0	0	0	0	0	0	0	0	0	0	0	0	0	0	0	0	0	0	0	0	0	0
ENSG00000132323	7	11	4	3	61	7	8	40	3	10	0	6	3	5	7	17	36	46	1	2	0	2	3	12	0	5	4	1	4	8	5	10	10	10	9	16	0	0	0	0	0	0	0
ENSG00000132326	34	10	19	13	31	1	24	18	67	20	37	8	13	18	0	13	49	30	8	17	0	5	70	25	65	26	11	1	12	4	0	4	35	9	1	11	0	0	0	0	0	0	0
ENSG00000132329	0	0	21	7	0	7	0	1	0	5	5	0	0	5	2	0	0	19	0	2	1	0	34	0	3	0	1	0	0	0	0	0	7	2	0	0	0	0	0	0	0	0	0
ENSG00000132330	5	1	0	0	16	4	0	20	1	0	0	4	1	22	0	43	49	0	0	0	1	2	0	0	0	0	3	0	0	1	3	0	0	1	2	0	0	0	0	0	0	0	0
ENSG00000132334	0	4	0	0	0	0	0	0	0	6	62	0	0	0	0	0	0	0	0	0	0	0	73	0	0	0	0	0	0	1	0	0	0	0	0	0	0	0	0	0	0	0	0
ENSG00000132341	915	464	923	749	1848	2136	1112	1998	1523	743	2077	869	1503	1055	1639	1623	2376	2015	1041	321	736	395	1290	837	1035	1111	901	228	588	546	902	701	629	852	821	596	11	0	12	61	0	0	0
ENSG00000132356	7	45	0	52	59	34	20	45	13	13	0	62	102	11	27	26	49	0	70	27	27	5	132	53	103	96	35	3	0	8	1	50	59	7	10	38	0	0	1	0	0	0	0
ENSG00000132357	0	0	0	0	0	0	0	0	0	0	0	0	0	0	0	0	0	0	0	0	0	0	0	0	0	0	0	0	0	0	0	0	0	1	0	0	0	0	0	0	0	0	0
ENSG00000132359	4	0	0	0	0	0	0	0	0	0	0	0	0	0	0	0	0	0	0	1	0	1	0	0	48	0	0	0	0	0	0	8	0	0	0	0	0	0	0	0	0	0	0
ENSG00000132361	11	2	2	0	2	1	0	2	1	0	1	2	0	1	7	0	11	47	0	1	2	0	7	0	0	4	2	0	0	0	0	0	0	0	0	0	0	0	0	0	0	0	0
ENSG00000132376	3	3	1	0	0	0	2	0	0	0	0	6	0	8	0	5	0	15	10	0	5	1	0	25	0	0	0	0	0	0	0	0	1	5	1	0	1	0	0	0	0	0	0
ENSG00000132382	14	2	9	7	4	68	2	27	8	15	25	11	17	17	17	0	17	6	20	3	5	0	70	14	49	12	8	2	6	9	11	6	1	2	3	2	0	0	0	0	0	0	0
ENSG00000132383	45	35	207	83	97	270	99	167	76	102	108	103	68	118	48	46	145	286	133	19	45	17	304	58	164	165	91	17	32	48	105	80	79	42	72	130	2	0	3	2	0	0	0
ENSG00000132386	0	0	0	1	0	0	0	0	0	0	20	6	0	0	0	0	0	41	20	2	3	0	0	0	0	1	1	1	0	2	4	0	9	0	30	0	0	0	0	0	0	0	0
ENSG00000132388	37	22	66	22	157	129	91	198	50	48	240	36	69	52	51	167	121	115	76	23	32	16	0	99	43	20	35	14	15	3	33	26	55	27	62	24	0	0	0	0	0	0	0
ENSG00000132394	0	2	3	0	1	0	0	0	0	0	0	0	0	0	0	0	0	0	11	0	0	0	4	4	0	0	0	0	1	0	0	0	0	0	3	0	0	0	0	0	0	0	0
ENSG00000132405	0	2	0	2	0	3	0	0	0	0	0	0	0	5	1	0	0	0	23	0	0	0	0	7	0	1	0	0	0	0	0	0	0	0	7	10	0	0	0	0	0	0	0
ENSG00000132406	15	18	22	17	123	31	15	270	12	12	50	7	2	44	24	150	34	41	29	9	7	6	27	30	2	51	0	2	2	20	4	15	28	10	14	6	0	0	1	0	0	0	0
ENSG00000132423	45	14	87	22	11	264	39	107	115	90	133	35	94	38	22	124	67	98	75	21	34	12	8	19	7	88	50	7	23	48	36	20	16	38	37	53	0	0	0	0	0	0	0
ENSG00000132424	90	103	242	225	241	139	124	277	178	302	215	181	148	152	148	426	369	439	333	83	121	24	285	72	166	132	97	60	93	69	113	142	237	289	190	113	0	0	3	0	0	0	0
ENSG00000132429	4	7	1	18	0	0	5	0	26	10	0	0	1	0	4	44	52	19	3	0	7	3	5	1	0	3	0	3	4	0	4	8	25	18	9	6	0	0	1	0	0	0	0
ENSG00000132432	89	47	152	101	90	217	95	167	108	76	145	85	130	113	188	272	222	230	172	36	51	53	205	106	109	110	62	26	61	89	127	64	147	139	95	130	0	0	3	9	0	0	0
ENSG00000132434	7	8	20	0	15	0	0	0	0	2	2	17	1	0	8	136	10	4	28	4	1	2	55	8	0	1	3	3	1	1	36	0	8	6	8	19	0	0	0	0	0	0	0
ENSG00000132436	53	26	143	110	190	281	116	502	137	54	104	66	77	26	28	420	419	352	264	14	1	28	135	65	147	46	79	11	50	8	127	29	49	84	43	76	1	0	1	0	0	0	0
ENSG00000132437	0	0	0	0	0	0	0	0	0	0	0	0	0	0	0	0	0	0	0	0	0	0	0	0	0	0	0	0	1	0	0	0	0	0	0	0	0	0	0	0	0	0	0
ENSG00000132446	0	0	0	0	0	0	0	0	0	0	0	0	0	0	0	0	0	0	0	0	0	0	0	0	0	0	0	0	0	0	0	0	0	0	0	0	0	0	0	0	0	0	0
ENSG00000132463	99	23	55	12	29	127	96	67	80	18	80	25	106	72	175	191	105	61	50	28	22	27	284	113	68	74	75	9	33	38	15	58	46	70	73	30	1	0	0	10	0	0	0
ENSG00000132464	0	0	0	0	0	0	0	0	0	0	0	0	0	0	0	0	0	0	0	0	0	0	0	0	0	0	0	0	0	0	0	0	0	0	0	0	0	0	0	0	0	0	0
ENSG00000132465	0	0	0	0	0	0	0	0	0	0	0	0	0	0	0	0	0	0	0	0	0	0	0	0	0	0	0	0	1	0	0	1	0	0	0	0	0	0	0	0	0	0	0
ENSG00000132466	17	19	105	78	236	0	70	341	39	89	140	51	179	58	187	77	250	171	96	14	18	7	79	35	26	61	16	28	48	26	107	37	53	51	29	74	0	0	0	0	0	1	0
ENSG00000132467	15	2	20	11	78	0	8	39	9	4	22	2	2	20	0	23	48	77	0	8	0	2	1	1	10	2	0	5	1	9	14	12	9	0	6	38	0	0	1	0	0	0	0
ENSG00000132470	4	1	0	1	0	0	0	0	0	0	0	0	0	0	0	0	1	0	0	0	0	0	0	0	0	0	0	0	0	0	0	0	0	0	0	17	0	0	0	0	0	0	0
ENSG00000132471	6	10	0	7	0	9	1	1	18	5	6	0	32	1	37	38	33	28	23	2	9	1	36	6	0	31	0	1	7	0	10	12	24	5	4	11	0	0	0	1	0	0	0
ENSG00000132475	973	1270	1460	1607	3758	2482	1272	2857	1522	1116	2834	1186	2113	1473	2885	5753	3011	1858	2139	483	771	491	1869	1499	1451	1659	1163	546	836	734	1426	1099	1136	1003	997	2048	9	0	20	96	0	1	0
ENSG00000132478	28	18	71	28	156	163	29	67	81	40	192	58	28	54	2	56	56	241	135	18	32	17	195	2	113	27	19	8	33	38	50	19	65	23	17	150	1	0	0	0	0	0	0
ENSG00000132481	0	0	0	0	0	16	0	0	0	0	0	0	0	0	0	0	0	0	3	3	0	0	0	0	0	0	0	0	0	0	0	0	0	0	0	0	0	0	0	0	0	0	0
ENSG00000132485	73	82	130	275	385	261	139	257	344	149	250	345	278	103	643	1086	212	724	312	89	102	101	643	170	524	329	105	60	104	186	262	159	197	224	110	219	2	0	5	4	1	0	0
ENSG00000132507	94	59	79	47	81	86	46	99	61	51	81	54	130	145	124	159	164	227	126	19	62	38	134	54	82	87	51	6	30	20	57	47	41	47	52	142	1	0	2	16	0	0	1
ENSG00000132510	0	0	0	0	0	1	3	0	0	0	0	11	0	1	1	0	1	1	1	0	1	0	2	2	0	0	0	0	0	0	0	0	0	0	0	0	0	0	0	0	0	0	0
ENSG00000132514	0	0	0	0	0	0	0	0	0	0	0	0	0	0	0	0	0	0	0	0	0	0	0	0	0	0	0	0	0	0	0	0	0	0	0	0	0	0	0	0	0	0	0
ENSG00000132517	0	0	0	0	0	0	1	0	0	0	0	1	0	0	0	0	0	0	0	0	1	0	0	0	0	0	0	0	0	0	0	0	0	0	0	0	0	0	0	0	0	0	0
ENSG00000132518	0	0	0	1	0	0	0	0	0	0	0	0	0	0	0	3	0	0	0	0	0	0	0	0	0	0	0	0	0	0	0	0	0	0	0	0	0	0	0	0	0	0	0
ENSG00000132522	0	1	0	0	15	2	0	0	0	1	0	0	2	5	0	0	0	0	0	1	1	0	11	3	2	0	0	0	2	0	0	2	0	0	0	0	0	0	0	0	0	0	0
ENSG00000132530	0	0	0	0	0	0	0	0	0	0	0	0	0	0	0	0	0	0	0	0	0	0	0	0	0	0	0	0	0	0	0	0	0	0	0	0	0	0	0	0	0	0	0
ENSG00000132535	0	0	0	0	0	0	0	0	0	0	0	0	0	1	0	0	0	0	0	0	0	0	0	0	0	0	0	0	0	0	0	0	0	0	0	0	0	0	0	0	0	0	0
ENSG00000132541	20	11	106	36	46	105	50	121	57	12	129	27	119	77	43	88	99	105	58	24	13	10	37	41	11	10	23	3	8	33	29	35	35	20	16	54	0	0	0	0	0	0	0
ENSG00000132549	2	15	8	2	70	31	30	0	51	34	7	14	71	0	48	6	16	25	43	9	14	8	121	1	15	4	51	3	0	5	0	5	22	5	29	29	0	0	0	0	0	0	0
ENSG00000132554	0	0	0	0	0	0	0	0	0	0	0	0	0	0	0	0	0	0	0	0	0	0	0	0	0	0	0	0	0	0	0	0	0	0	0	0	0	0	0	0	0	0	0
ENSG00000132561	6	0	0	0	0	0	0	0	0	5	0	0	0	0	0	0	0	0	0	2	0	0	0	1	0	0	0	0	0	0	0	7	0	0	0	0	0	0	0	0	0	0	0
ENSG00000132563	0	0	0	0	0	0	0	0	0	0	2	0	0	2	1	31	44	1	0	0	0	0	15	0	0	0	3	0	0	0	0	0	0	0	0	1	0	0	0	0	0	0	0
ENSG00000132570	1	4	61	7	0	0	20	0	21	4	2	25	61	21	3	140	42	2	31	0	35	3	48	5	0	2	3	2	0	8	4	1	11	2	4	17	0	0	0	0	0	0	0
ENSG00000132581	20	26	134	8	40	26	13	112	39	16	84	11	26	11	37	16	39	14	83	14	16	7	118	6	38	17	20	10	4	16	22	25	23	27	12	49	0	0	1	0	0	0	0
ENSG00000132589	9	22	45	12	0	40	34	15	19	2	0	0	0	0	1	87	0	15	3	1	4	0	1	0	49	22	6	8	3	0	24	20	0	10	16	41	0	0	0	0	0	0	0
ENSG00000132591	59	16	57	89	201	224	70	190	131	125	29	74	89	83	260	303	145	85	75	19	44	37	99	71	109	63	69	8	18	61	35	54	64	27	121	100	0	0	1	5	0	0	1
ENSG00000132600	19	16	0	9	0	56	14	0	5	14	29	4	50	7	7	18	50	63	15	1	25	2	1	3	17	15	12	0	6	11	3	7	0	0	6	0	0	0	0	0	0	0	0
ENSG00000132603	113	31	154	42	477	267	83	374	225	34	353	122	234	108	52	207	158	249	179	38	72	26	288	90	186	166	120	9	72	40	121	65	44	54	96	48	0	0	1	6	1	0	0
ENSG00000132604	14	8	24	19	22	0	21	77	50	43	2	9	5	14	3	152	4	55	41	29	5	5	26	49	13	6	23	6	3	3	14	23	20	15	34	0	0	0	0	3	0	0	0
ENSG00000132612	22	18	0	16	18	8	1	6	17	8	1	0	22	11	0	54	23	4	10	4	5	2	17	2	45	10	25	6	7	4	1	9	13	2	14	14	0	0	0	0	0	0	0
ENSG00000132613	0	0	0	0	0	0	0	0	0	1	0	0	0	0	0	0	0	0	0	0	1	0	1	0	0	0	0	0	0	0	0	0	0	0	0	0	0	0	0	0	0	0	0
ENSG00000132622	0	0	0	0	0	0	0	0	0	0	0	0	0	0	0	0	0	0	0	0	0	0	0	0	0	0	0	0	0	0	0	0	1	0	1	0	0	0	0	0	0	0	0
ENSG00000132623	0	0	10	3	0	0	1	0	0	1	0	6	23	3	60	0	0	0	0	1	0	0	0	1	1	8	0	0	0	0	7	8	19	8	0	18	0	0	1	0	0	0	0
ENSG00000132631	0	0	0	0	0	0	0	0	0	0	0	0	0	0	0	0	0	0	0	0	0	0	0	0	0	0	0	0	0	0	0	0	0	0	0	0	0	0	0	0	0	0	0
ENSG00000132635	0	0	0	0	0	0	0	0	0	0	0	1	3	1	0	0	0	0	2	0	0	0	0	2	0	3	0	4	0	0	0	2	0	1	0	2	0	0	0	0	0	0	0
ENSG00000132639	0	0	0	0	0	0	0	0	0	0	0	0	0	0	0	0	0	0	0	0	0	0	0	0	0	0	0	0	0	0	0	0	0	0	0	0	0	0	0	0	0	0	0
ENSG00000132640	3	14	60	0	149	25	12	0	52	9	79	25	9	19	98	51	1	23	19	18	0	5	69	2	0	0	1	0	1	9	1	17	30	15	1	8	4	0	0	10	0	0	0
ENSG00000132646	66	84	348	289	301	144	196	389	135	326	200	135	250	192	557	555	651	575	51	46	77	56	996	181	400	188	54	26	117	35	182	131	231	125	78	157	1	0	8	54	0	0	0
ENSG00000132661	14	3	11	5	10	0	6	19	8	8	18	2	22	2	0	0	57	207	58	0	3	1	25	27	39	8	1	3	3	0	9	6	0	0	9	0	0	0	0	3	0	0	0
ENSG00000132664	5	2	10	29	101	127	24	185	8	19	92	8	43	33	42	10	3	103	0	1	10	15	74	2	48	84	41	1	13	0	0	8	36	6	28	0	0	0	0	13	0	0	0
ENSG00000132669	0	1	17	0	0	27	0	0	9	0	91	0	8	0	0	0	0	0	0	0	3	1	0	0	0	7	4	1	0	0	0	2	0	0	1	0	0	0	1	0	0	0	0
ENSG00000132670	10	7	35	8	26	11	0	4	0	3	3	1	35	0	6	7	4	28	18	2	8	1	4	11	2	5	7	6	6	1	2	4	5	9	1	0	0	0	0	0	0	0	0
ENSG00000132671	0	0	0	0	0	0	0	0	0	0	0	0	0	0	0	0	0	0	0	0	0	0	0	0	0	0	0	0	0	0	0	0	0	0	0	0	0	0	0	0	0	0	0
ENSG00000132676	79	34	179	61	160	86	83	195	69	87	284	43	87	78	141	138	312	236	98	45	35	32	247	114	169	141	77	35	39	59	64	54	66	69	64	256	0	0	0	0	0	0	0
ENSG00000132677	0	0	0	0	0	0	0	0	0	0	0	0	4	0	0	0	0	0	5	0	0	0	0	0	0	0	0	0	0	0	0	0	0	0	0	0	0	0	0	0	0	0	0
ENSG00000132680	49	9	113	76	67	14	19	35	27	31	142	71	18	65	107	350	93	53	77	17	16	26	102	77	82	3	2	9	19	32	45	64	48	35	15	15	0	0	2	0	0	0	0
ENSG00000132681	0	0	1	0	0	0	0	0	0	0	1	0	0	0	0	0	0	0	0	0	0	0	0	0	1	0	0	0	0	0	0	0	0	0	0	1	0	0	0	0	0	0	0
ENSG00000132688	0	0	0	0	0	0	0	0	0	0	0	2	0	0	0	0	0	0	0	0	6	0	0	21	0	0	0	0	0	0	0	0	0	0	0	0	0	0	0	0	0	0	0
ENSG00000132692	0	0	0	0	0	0	0	0	0	0	0	0	0	0	0	0	0	0	0	0	0	0	0	0	0	0	0	0	0	0	0	0	0	0	0	0	0	0	0	0	0	0	0
ENSG00000132693	0	0	0	0	0	0	0	0	0	0	0	0	0	0	0	0	0	0	0	0	0	0	0	0	0	0	0	0	0	0	0	0	0	0	0	0	0	0	0	0	0	0	0
ENSG00000132694	8	1	0	0	0	0	0	0	1	4	42	0	0	0	16	0	0	0	1	0	2	6	0	1	1	1	0	0	1	0	0	4	4	0	9	0	0	0	0	0	0	0	0
ENSG00000132698	0	0	0	0	0	0	0	0	0	0	0	0	0	0	20	0	0	0	0	0	0	0	0	0	0	0	0	0	0	0	0	0	0	0	0	0	0	0	0	0	0	0	0
ENSG00000132702	0	0	0	0	0	0	0	0	0	0	0	0	0	0	0	0	0	0	0	0	0	0	0	0	0	0	0	0	0	0	0	0	0	0	0	0	0	0	0	0	0	0	0
ENSG00000132703	0	0	0	0	0	0	0	0	0	0	0	0	0	0	0	0	0	0	0	0	0	0	0	0	0	0	0	0	0	0	0	0	0	0	0	0	0	0	0	0	0	0	0
ENSG00000132704	0	0	0	0	0	0	0	0	0	0	0	0	0	1	0	0	0	0	0	0	0	0	1	0	0	0	0	0	0	0	0	0	0	1	0	0	0	0	0	0	0	0	0
ENSG00000132716	5	8	12	4	10	37	11	40	43	1	4	35	1	4	4	55	2	12	9	1	9	4	11	8	60	7	4	2	2	1	4	8	15	4	5	10	0	0	0	0	0	0	0
ENSG00000132718	0	0	0	0	0	0	0	0	0	0	0	0	0	0	0	0	0	0	0	0	0	0	0	0	0	0	0	0	0	0	0	0	0	0	0	0	0	0	0	0	0	0	0
ENSG00000132740	0	3	32	0	54	0	0	0	0	10	19	6	0	7	45	19	0	0	30	0	1	2	0	10	1	16	1	0	4	0	0	1	11	0	0	4	0	0	0	0	0	0	0
ENSG00000132744	0	0	0	0	0	0	0	0	0	0	0	0	0	0	0	0	0	0	0	0	0	0	0	0	0	0	0	0	0	0	0	0	0	0	0	0	0	0	0	0	0	0	0
ENSG00000132746	0	0	0	0	0	0	0	0	0	0	0	0	0	0	0	0	0	0	0	0	0	0	0	0	0	0	0	0	0	0	0	0	0	0	0	0	0	0	0	0	0	0	0
ENSG00000132749	0	5	6	0	0	11	0	0	0	0	0	0	0	0	5	0	0	0	0	0	0	0	0	0	0	0	0	0	0	0	0	0	0	1	0	0	0	0	0	0	0	0	0
ENSG00000132763	5	0	0	0	6	15	3	15	16	1	19	2	0	7	0	0	3	10	11	0	6	2	0	16	0	27	8	4	3	5	4	0	1	3	11	24	0	0	0	0	0	0	0
ENSG00000132768	30	7	3	20	283	192	10	112	35	15	44	135	141	55	0	0	90	44	44	17	14	11	68	25	140	69	30	6	16	9	30	7	29	0	47	46	0	0	1	11	0	0	0
ENSG00000132773	25	4	48	18	60	205	28	51	15	12	48	32	0	18	146	0	6	100	15	17	15	0	0	16	25	0	31	8	4	33	3	30	0	21	6	23	0	0	0	0	0	0	0
ENSG00000132780	120	222	172	207	577	608	169	413	125	215	131	199	227	408	556	394	638	621	236	59	115	124	596	201	411	260	155	84	172	75	156	114	221	226	78	258	9	0	8	18	2	1	0
ENSG00000132781	12	4	3	1	0	0	0	0	5	0	0	2	33	2	0	0	0	0	8	0	4	1	5	1	0	14	0	0	0	6	3	1	0	0	0	11	0	0	0	0	0	0	0
ENSG00000132792	27	45	79	24	209	201	57	135	24	53	126	30	17	50	91	41	294	93	42	6	28	30	108	57	37	58	15	18	24	51	50	16	22	48	39	95	0	0	2	0	0	0	0
ENSG00000132793	5	4	0	0	0	3	6	0	0	0	0	0	0	0	0	38	0	0	34	0	5	0	0	0	12	0	0	1	5	0	0	7	5	0	14	0	0	0	0	0	0	0	0
ENSG00000132801	0	0	0	7	0	0	0	0	0	0	0	0	0	0	0	0	0	0	0	0	3	0	0	0	0	0	0	1	2	0	10	0	0	0	0	0	0	0	0	0	0	0	0
ENSG00000132819	0	0	0	0	4	0	1	0	0	0	1	0	0	0	0	0	14	1	3	0	0	0	0	0	3	0	2	0	0	0	0	0	0	0	0	0	0	0	0	0	0	0	0
ENSG00000132821	0	0	0	0	0	0	0	0	0	0	0	0	0	0	0	0	0	0	0	0	0	0	0	0	0	0	0	0	0	0	0	0	0	0	0	0	0	0	0	0	0	0	0
ENSG00000132823	47	7	99	11	54	0	38	115	81	57	89	26	16	53	164	129	143	84	120	23	10	9	174	17	3	99	28	18	30	32	55	37	54	38	19	66	0	0	1	0	0	0	0
ENSG00000132824	39	37	101	67	160	254	68	476	104	105	74	116	128	72	127	361	192	160	55	11	47	36	207	42	92	101	57	23	44	27	88	73	85	30	21	285	0	0	3	0	1	0	0
ENSG00000132825	0	3	3	0	0	0	7	0	0	0	0	0	0	0	0	0	0	33	0	0	1	0	2	0	0	0	0	0	0	0	0	8	0	12	0	0	0	0	0	0	0	0	0
ENSG00000132832	0	0	0	0	0	0	0	0	0	0	0	0	0	0	0	0	0	0	0	0	0	0	0	0	0	0	0	0	0	0	0	0	0	0	0	0	0	0	0	0	0	0	0
ENSG00000132837	0	0	8	0	0	0	0	0	0	0	0	0	0	0	0	0	0	6	1	0	0	0	2	0	0	0	0	1	0	0	0	0	0	0	0	0	0	0	0	0	0	0	0
ENSG00000132840	0	0	0	0	0	0	0	0	0	0	0	0	0	0	0	0	0	0	0	0	0	0	0	0	0	0	0	0	0	0	0	0	0	0	0	0	0	0	0	0	0	0	0
ENSG00000132842	6	27	132	29	207	121	36	79	48	95	21	14	78	29	115	175	0	57	79	8	21	4	75	39	90	80	24	7	25	5	37	36	31	27	42	62	0	0	0	2	0	0	0
ENSG00000132846	0	0	0	2	26	49	0	0	0	7	0	0	0	3	0	1	0	0	20	10	0	0	12	0	0	0	0	0	12	0	0	6	0	0	1	0	0	0	0	0	0	0	0
ENSG00000132849	14	16	39	18	27	0	30	22	0	5	21	42	2	16	0	1	77	24	27	21	1	0	27	0	13	5	10	10	1	26	25	4	1	3	0	29	0	0	3	0	0	0	0
ENSG00000132854	0	0	0	0	0	0	0	0	0	0	0	0	0	0	0	0	0	0	0	0	0	0	0	0	0	0	0	0	0	0	0	0	0	0	0	0	0	0	0	0	0	0	0
ENSG00000132855	0	0	0	0	0	0	0	0	0	0	0	0	33	0	0	0	0	0	0	0	2	0	0	0	0	0	0	1	0	0	19	0	0	0	0	0	0	0	0	0	0	0	0
ENSG00000132872	0	0	0	0	0	0	0	0	0	0	0	0	0	0	0	0	0	0	0	0	0	0	0	0	0	0	0	0	0	0	0	0	0	0	0	0	0	0	0	0	0	0	0
ENSG00000132874	0	0	0	0	0	1	0	0	0	0	0	1	0	0	1	0	0	0	0	0	0	0	0	0	0	0	0	0	0	0	2	0	0	1	0	0	0	0	0	0	0	0	0
ENSG00000132879	2	7	0	5	0	3	8	16	4	11	36	1	4	12	0	10	2	6	21	0	1	3	0	5	1	0	0	3	0	0	0	12	11	6	5	16	0	0	0	0	0	0	0
ENSG00000132881	0	0	0	0	38	0	0	0	0	0	0	0	0	0	0	0	0	0	0	0	0	0	0	0	0	0	0	0	0	0	0	0	0	0	0	0	0	0	0	0	0	0	0
ENSG00000132906	4	13	29	0	0	0	0	0	0	0	0	5	0	0	50	0	0	0	0	2	3	3	0	23	0	30	7	5	2	0	12	2	0	0	0	0	0	0	0	0	0	0	0
ENSG00000132911	0	0	0	0	0	0	0	0	0	0	0	0	0	0	0	0	0	0	0	0	0	0	0	0	0	0	0	0	0	0	0	0	7	0	0	0	0	0	0	0	0	0	0
ENSG00000132912	33	52	158	36	226	24	51	40	134	98	20	26	49	102	140	8	92	18	78	14	22	12	8	33	1	186	54	8	9	83	137	96	17	124	43	300	0	0	1	0	0	0	0
ENSG00000132915	0	0	0	0	0	0	1	0	0	0	1	1	0	0	0	0	0	0	0	0	0	0	0	0	0	4	0	0	0	0	0	0	0	0	0	0	0	0	0	0	0	0	0
ENSG00000132932	0	0	17	0	0	0	0	0	0	8	0	0	0	0	0	0	0	0	0	0	0	0	0	0	0	0	0	0	0	0	0	0	0	0	0	0	0	0	0	0	0	0	0
ENSG00000132938	0	0	0	0	0	0	0	0	0	0	0	0	0	19	0	0	0	0	0	0	0	0	0	0	0	0	11	0	0	0	0	0	0	0	0	0	0	0	0	0	0	0	0
ENSG00000132950	9	2	13	8	0	97	47	32	34	17	0	17	0	53	34	1	2	143	16	6	6	0	46	6	4	0	26	5	7	5	1	1	21	29	7	35	0	0	1	0	0	0	0
ENSG00000132952	29	11	33	52	0	59	22	160	88	34	173	16	76	125	2	176	62	56	71	13	21	10	7	39	0	21	59	6	2	26	45	0	68	16	25	81	0	0	2	0	0	0	0
ENSG00000132953	22	20	42	12	174	26	30	172	13	17	106	16	11	97	5	24	27	56	38	18	16	5	128	7	130	15	32	11	12	14	26	32	6	48	20	6	0	0	0	0	0	0	0
ENSG00000132958	0	0	0	0	0	0	0	0	0	1	0	0	0	0	0	0	0	1	0	0	0	0	0	0	0	0	0	0	0	0	0	0	0	0	0	0	0	0	0	0	0	0	0
ENSG00000132963	171	181	368	314	555	419	237	532	324	482	513	279	373	364	658	934	562	891	317	138	163	100	562	189	253	394	244	94	112	195	201	237	311	231	257	379	3	0	2	20	0	1	1
ENSG00000132964	5	4	0	16	0	0	0	0	20	1	28	0	1	10	4	9	0	34	8	3	6	0	10	9	0	7	12	5	0	6	11	0	0	2	0	4	0	0	1	0	0	0	0
ENSG00000132965	0	0	0	0	0	0	0	0	0	0	0	0	0	0	0	0	0	0	0	0	0	0	0	0	0	0	0	0	0	0	0	0	0	0	0	0	0	0	0	0	0	0	0
ENSG00000132967	280	373	805	562	512	781	533	824	555	660	675	389	785	673	738	998	1097	1030	622	185	255	190	677	324	523	553	477	161	336	297	580	296	397	468	340	551	1	0	14	71	0	0	0
ENSG00000132970	3	9	3	0	0	9	16	49	11	2	6	6	0	0	0	1	63	73	4	1	0	0	19	0	0	55	3	1	0	0	0	0	0	3	3	18	0	0	0	0	0	0	0
ENSG00000132972	0	0	0	0	0	0	0	0	0	0	0	1	0	0	13	0	0	0	0	0	0	0	0	0	0	0	0	0	0	0	0	0	0	0	0	0	0	0	0	0	0	0	0
ENSG00000132975	0	0	0	0	0	0	0	0	0	0	0	0	0	0	0	0	0	0	0	0	0	0	0	0	0	0	0	1	0	0	0	0	0	0	0	0	0	0	0	0	0	0	0
ENSG00000133019	0	0	0	9	2	0	0	0	2	0	0	0	5	1	0	0	0	0	1	1	2	0	0	2	0	0	0	0	0	4	0	0	20	0	1	0	0	0	0	0	0	0	0
ENSG00000133020	0	0	0	0	0	0	0	0	0	0	0	0	0	0	0	0	0	0	0	0	0	0	0	0	0	0	0	0	0	0	0	0	0	0	0	0	0	0	0	0	0	0	0
ENSG00000133026	12	49	131	29	82	138	109	329	132	123	83	78	83	70	289	399	228	308	198	14	78	56	369	40	94	203	58	49	28	51	89	107	65	41	118	240	0	0	2	4	0	0	0
ENSG00000133027	10	10	12	7	63	30	1	1	43	12	13	26	94	6	40	1	51	26	0	0	9	1	116	7	24	7	13	2	10	0	2	13	0	7	26	8	0	0	0	3	0	0	0
ENSG00000133028	16	15	63	6	34	68	7	0	4	16	21	5	16	10	95	36	8	70	3	9	8	14	152	4	18	42	12	2	11	6	19	8	6	9	14	85	0	0	0	0	0	0	0
ENSG00000133030	6	4	30	9	12	2	19	73	3	6	1	8	33	11	123	9	9	39	24	0	3	2	44	7	56	7	2	2	7	1	2	17	33	14	15	12	0	0	0	5	0	0	0
ENSG00000133048	0	0	0	0	0	0	0	0	0	0	0	0	0	0	0	0	0	0	0	0	0	0	0	0	0	0	0	0	0	0	1	0	0	0	0	0	0	0	0	0	0	0	0
ENSG00000133055	0	0	0	0	0	0	0	0	0	0	0	0	0	0	0	0	0	0	0	0	0	0	0	0	0	0	0	0	0	0	0	0	0	0	0	0	0	0	0	0	0	0	0
ENSG00000133056	0	0	0	1	0	34	0	0	8	0	0	9	0	6	0	1	0	0	0	0	0	0	0	1	0	0	0	0	0	0	0	0	2	0	0	0	0	0	0	0	0	0	0
ENSG00000133059	21	8	28	5	375	6	15	13	0	43	66	12	0	1	2	184	0	124	41	3	17	14	1	6	0	69	27	9	14	19	12	30	16	41	26	15	8	0	4	0	0	0	0
ENSG00000133063	0	0	0	0	0	0	0	0	0	0	0	0	0	0	0	0	0	0	0	0	0	0	0	0	0	0	0	0	0	0	0	0	0	0	0	0	0	0	0	0	0	0	0
ENSG00000133065	5	1	0	0	0	8	4	6	0	0	23	0	0	20	1	142	20	0	1	4	6	0	132	0	0	1	0	3	0	0	2	11	45	18	5	0	0	0	0	0	0	0	0
ENSG00000133067	0	0	0	0	0	0	0	0	0	0	0	0	0	0	0	0	0	0	0	0	0	0	0	0	0	0	0	0	0	0	0	0	0	0	0	0	0	0	0	0	0	0	0
ENSG00000133069	0	0	0	0	0	0	0	0	0	0	0	0	0	0	0	0	0	0	0	0	0	0	0	0	0	0	0	0	0	0	0	0	0	0	3	0	0	0	0	0	0	0	0
ENSG00000133083	0	0	0	0	0	0	2	0	0	0	0	0	8	0	0	0	0	0	0	0	0	2	6	0	0	0	0	0	0	0	0	0	0	0	0	0	0	0	0	0	0	0	0
ENSG00000133101	0	0	16	0	0	0	0	0	0	0	0	0	0	0	0	0	0	0	0	0	0	0	0	0	0	0	0	0	0	0	0	0	0	0	0	0	0	0	0	0	0	0	0
ENSG00000133103	16	21	19	17	14	9	34	126	43	20	0	35	193	1	9	73	10	94	40	14	2	3	79	28	16	37	0	6	12	24	2	18	0	52	13	25	0	0	2	0	1	0	0
ENSG00000133104	31	48	143	57	171	280	83	72	91	80	13	58	175	69	316	495	68	422	74	44	24	35	345	72	168	77	98	12	38	62	45	53	99	64	32	62	1	0	1	17	0	0	0
ENSG00000133105	0	0	0	0	0	0	0	0	0	0	0	0	0	0	0	0	0	0	0	0	0	0	0	0	0	0	0	0	0	0	0	0	0	0	0	0	0	0	0	0	0	0	0
ENSG00000133106	0	0	0	0	0	8	0	0	0	0	0	0	0	1	0	0	0	0	0	0	0	0	9	0	0	0	0	0	0	0	0	0	0	0	0	0	0	0	0	0	0	0	0
ENSG00000133107	0	0	0	0	0	0	0	0	0	0	0	0	0	0	0	0	0	0	0	0	0	0	0	0	0	0	0	0	0	0	0	0	0	0	0	0	0	0	0	0	0	0	0
ENSG00000133110	0	0	0	0	0	0	0	0	0	0	0	0	0	0	0	0	0	0	0	0	0	0	0	0	0	0	0	0	0	0	0	0	0	0	0	0	0	0	0	0	0	0	0
ENSG00000133111	2	0	53	9	0	10	0	0	0	9	0	12	0	5	0	0	0	50	0	2	0	0	0	9	11	0	2	1	13	0	0	0	9	6	3	16	0	0	0	0	0	0	0
ENSG00000133112	94	103	256	166	491	339	167	436	279	305	327	141	365	240	538	450	454	492	322	75	95	78	754	163	255	218	199	40	129	97	173	130	123	188	170	270	1	0	2	19	0	0	3
ENSG00000133114	12	17	46	31	15	9	33	203	36	14	9	2	50	49	80	109	16	226	65	10	5	4	82	30	30	51	18	8	7	12	27	21	25	9	23	87	0	0	2	0	0	0	0
ENSG00000133115	0	0	0	0	0	0	0	0	0	0	0	0	0	0	0	0	0	0	0	0	0	0	0	0	0	0	0	0	0	0	0	0	0	0	0	0	0	0	0	0	0	0	0
ENSG00000133116	0	0	0	0	0	0	0	0	0	0	0	0	0	0	0	0	0	0	0	0	0	0	0	0	0	0	0	0	0	0	0	0	0	0	0	0	0	0	0	0	0	0	0
ENSG00000133119	46	21	228	121	341	8	151	253	215	96	226	125	81	186	617	345	224	622	42	89	24	57	294	80	279	172	166	30	87	91	134	53	23	85	103	50	1	0	3	46	0	0	1
ENSG00000133121	0	1	0	0	0	4	2	0	1	0	0	0	11	6	20	4	0	16	3	1	7	0	18	0	0	0	0	0	0	1	0	2	0	4	0	0	0	0	0	0	0	0	0
ENSG00000133124	14	6	47	50	66	38	9	4	85	5	96	7	0	18	10	13	256	84	15	3	25	10	87	58	25	18	7	4	1	20	12	3	0	15	6	0	0	0	0	20	0	0	0
ENSG00000133131	9	6	0	10	1	17	3	0	17	28	0	0	1	0	0	1	0	37	0	0	11	2	10	31	0	70	9	2	0	9	12	16	16	0	18	0	0	0	0	0	0	0	0
ENSG00000133134	7	15	37	22	130	17	35	58	7	9	41	11	65	25	78	110	85	46	77	11	28	5	72	37	27	54	11	4	11	9	16	14	106	52	19	4	0	0	0	0	0	0	0
ENSG00000133135	0	0	0	2	0	0	13	0	0	0	9	0	2	8	0	0	0	0	0	0	6	2	0	0	18	0	11	0	0	0	0	0	0	4	2	0	0	0	0	0	0	0	0
ENSG00000133136	4	7	14	8	16	3	7	20	11	11	14	4	5	11	11	27	23	33	21	2	8	7	44	5	12	8	5	1	1	8	2	3	15	2	8	12	0	0	0	3	0	0	0
ENSG00000133138	3	0	1	0	0	0	1	10	0	0	0	0	3	12	0	0	3	0	0	0	0	0	0	0	3	0	0	2	0	1	0	1	1	3	0	0	0	0	0	0	0	0	0
ENSG00000133142	89	35	115	75	114	100	58	167	71	59	110	90	228	76	199	415	182	61	142	34	25	20	231	72	88	138	38	21	36	54	112	35	100	54	69	166	0	0	0	1	0	0	0
ENSG00000133169	29	40	24	7	37	0	30	119	44	55	3	43	63	55	110	50	19	3	23	2	12	2	1	3	47	1	2	10	27	41	20	103	22	18	1	82	0	0	1	0	0	0	0
ENSG00000133193	18	10	24	11	105	73	13	18	3	15	23	9	0	18	110	63	41	11	24	0	10	4	35	7	59	13	18	2	11	8	10	12	16	24	11	3	0	0	0	0	0	0	0
ENSG00000133195	32	8	0	49	13	75	36	73	17	57	78	0	0	51	55	0	0	12	31	9	18	0	54	0	25	41	10	7	9	24	3	31	21	19	32	15	0	0	0	0	0	0	0
ENSG00000133216	0	1	0	3	0	40	3	66	6	0	0	0	0	0	21	0	1	0	6	0	10	0	18	0	0	0	2	0	0	0	0	7	2	0	0	0	0	0	0	0	0	0	0
ENSG00000133226	92	90	249	174	536	310	230	474	251	129	419	222	144	241	261	595	481	450	254	41	113	66	394	88	270	147	147	44	106	129	77	118	164	142	109	161	2	0	3	2	1	1	0
ENSG00000133243	1	5	0	0	0	0	0	0	2	0	2	1	0	0	0	19	0	0	0	0	0	0	0	0	0	0	4	0	0	0	0	0	0	0	1	0	0	0	0	0	0	0	0
ENSG00000133246	0	0	0	0	0	0	0	0	0	0	0	0	0	0	0	0	0	0	0	0	0	0	0	0	0	0	0	0	0	0	0	0	0	0	0	0	0	0	0	0	0	0	0
ENSG00000133247	0	0	0	0	2	0	0	0	1	4	0	0	0	0	3	22	0	0	0	0	0	0	2	0	0	1	0	0	0	1	0	0	0	1	1	0	0	0	0	0	0	0	0
ENSG00000133250	0	0	1	0	0	0	0	0	0	0	0	0	0	0	0	0	0	0	1	0	0	0	0	0	0	0	0	0	0	1	0	0	0	0	0	1	0	0	0	0	0	0	0
ENSG00000133256	0	0	0	0	0	30	0	5	0	0	0	0	0	0	0	0	16	0	0	0	0	0	0	0	0	0	0	0	0	0	1	0	0	0	0	0	0	0	0	0	0	0	0
ENSG00000133265	1	0	0	0	0	0	1	0	3	1	0	1	0	3	0	0	26	9	14	0	2	2	25	0	19	5	0	0	2	0	5	3	0	0	1	2	0	0	0	0	0	0	0
ENSG00000133275	0	0	7	5	34	3	0	3	2	0	0	2	0	2	0	28	13	3	6	5	1	3	5	0	1	5	0	0	0	1	0	0	0	0	1	12	0	0	0	0	0	0	0
ENSG00000133302	17	18	61	27	58	182	23	51	47	49	25	53	47	34	72	93	31	64	58	12	8	10	56	16	38	58	23	7	10	12	16	7	25	70	29	21	0	0	1	16	0	0	1
ENSG00000133313	17	10	58	27	98	11	17	51	56	14	68	8	9	50	54	20	142	38	15	1	15	13	3	9	102	46	33	12	26	24	16	9	12	3	14	62	0	0	0	0	1	0	0
ENSG00000133315	1	0	0	0	1	2	0	0	0	0	0	0	0	0	0	0	0	0	1	0	0	0	1	0	1	0	0	0	0	0	0	0	0	0	0	0	0	0	0	0	0	0	0
ENSG00000133316	15	3	16	2	48	10	9	2	10	15	26	5	10	6	22	28	8	7	0	0	6	2	94	3	0	16	10	8	0	5	1	14	3	6	7	0	0	0	1	0	0	0	0
ENSG00000133317	0	0	0	0	0	0	0	0	0	0	0	0	0	0	0	0	0	0	0	0	0	0	0	0	0	0	0	0	0	0	0	0	0	0	0	0	0	0	0	0	0	0	0
ENSG00000133318	37	42	46	81	89	222	79	123	160	117	195	92	74	99	158	171	120	378	97	18	10	41	170	25	91	109	19	18	26	33	54	26	84	54	41	56	0	0	1	0	0	0	0
ENSG00000133321	0	0	0	0	0	0	0	0	0	0	0	0	0	0	0	0	0	0	0	0	0	0	0	0	0	0	0	0	0	0	0	0	0	0	0	0	0	0	0	0	0	0	0
ENSG00000133328	0	0	0	0	0	0	0	0	0	0	0	0	0	0	0	0	0	0	0	0	0	0	0	0	0	0	0	0	0	0	0	0	0	0	0	0	0	0	0	0	0	0	0
ENSG00000133392	0	0	0	0	0	0	0	0	0	0	0	0	0	0	0	0	0	0	0	0	0	0	0	0	0	0	0	0	0	0	0	0	0	0	0	0	0	0	0	0	0	0	0
ENSG00000133393	28	33	60	32	32	40	30	75	93	51	141	79	97	45	80	261	42	69	156	7	51	9	92	36	33	39	49	19	6	42	56	29	71	15	38	57	0	0	2	0	0	0	0
ENSG00000133398	25	2	97	38	39	104	35	46	45	66	11	33	75	55	67	105	19	95	50	23	21	11	63	59	64	19	65	12	10	5	41	9	14	19	23	35	0	0	4	0	1	0	1
ENSG00000133401	0	2	0	0	0	0	0	0	0	6	19	0	0	0	0	0	0	0	0	0	0	0	0	0	1	0	0	0	0	0	0	1	0	0	5	1	0	0	0	0	0	0	0
ENSG00000133422	1	0	0	0	0	26	7	2	11	0	2	14	0	1	9	0	0	10	2	0	0	0	7	0	0	50	6	2	0	0	0	0	2	0	0	0	0	0	0	0	0	0	0
ENSG00000133424	0	0	0	8	6	0	0	0	4	0	63	1	0	0	0	0	0	0	0	0	0	0	0	0	0	0	0	0	7	3	1	2	0	1	0	0	0	0	0	0	0	0	0
ENSG00000133433	0	0	0	0	0	0	0	0	0	0	0	0	0	0	0	0	0	0	0	0	0	0	0	0	0	0	0	0	0	0	0	0	0	0	0	4	0	0	0	0	0	0	0
ENSG00000133454	0	0	0	0	0	0	0	0	0	0	0	0	0	0	0	0	0	0	0	0	0	0	0	0	0	0	0	0	0	0	0	0	0	0	0	0	0	0	0	0	0	0	0
ENSG00000133460	0	1	1	1	3	4	2	0	0	0	0	1	0	2	0	0	0	0	1	0	0	1	3	0	1	0	0	0	0	2	0	2	1	3	0	3	0	0	0	0	0	0	0
ENSG00000133466	0	0	0	0	0	0	0	0	0	0	0	0	0	0	0	0	0	0	0	1	0	0	0	0	0	0	0	0	0	0	0	0	0	1	0	0	0	0	0	0	0	0	0
ENSG00000133475	0	0	0	0	0	0	0	0	0	0	0	0	0	0	0	0	0	0	0	0	0	0	0	0	0	0	0	0	0	0	0	0	0	0	0	0	0	0	0	0	0	0	0
ENSG00000133477	0	0	0	0	0	0	0	0	0	0	0	0	0	0	0	0	0	0	0	0	1	0	0	0	0	0	0	0	0	0	0	0	0	0	0	0	0	0	0	0	0	0	0
ENSG00000133488	0	0	0	0	0	0	0	0	0	0	0	0	0	0	0	0	0	0	0	0	0	0	0	0	0	0	0	0	0	0	0	0	0	0	0	0	0	0	0	0	0	0	0
ENSG00000133519	0	0	0	0	0	0	0	0	0	0	0	0	0	0	0	0	0	4	0	0	0	0	0	0	0	0	0	0	0	0	0	0	0	0	1	0	0	0	0	0	0	0	0
ENSG00000133561	0	0	0	0	0	0	0	0	0	0	0	0	0	0	0	0	0	0	0	0	0	0	0	0	0	0	0	0	0	0	0	0	0	0	0	0	0	0	0	0	0	0	0
ENSG00000133574	0	0	0	0	0	0	0	0	0	0	0	0	0	0	0	0	0	0	0	0	0	0	0	0	0	0	0	0	0	0	0	0	0	0	0	0	0	0	0	0	0	0	0
ENSG00000133597	0	4	0	0	23	0	0	0	0	4	28	2	0	0	9	3	14	22	6	0	2	7	0	0	0	0	0	0	0	11	0	0	0	0	4	0	0	0	0	0	0	0	0
ENSG00000133606	30	32	3	43	2	0	13	106	69	26	9	19	9	47	0	155	119	39	82	23	5	10	7	16	118	77	14	1	3	18	0	11	36	11	5	22	0	0	0	5	0	0	0
ENSG00000133612	2	4	0	9	3	4	22	0	2	5	2	2	3	9	5	0	12	27	0	3	2	1	13	0	5	0	2	0	0	2	0	7	0	6	0	5	0	0	0	0	0	0	0
ENSG00000133619	5	0	0	0	0	0	0	0	4	0	0	0	0	8	0	0	0	36	0	0	2	1	0	0	11	1	5	0	0	0	0	0	0	0	1	0	0	0	0	0	0	0	0
ENSG00000133624	0	0	0	0	0	0	4	0	0	0	0	6	8	0	0	0	0	0	0	0	3	0	28	4	0	2	16	0	0	1	0	0	0	0	0	0	0	0	0	0	0	0	0
ENSG00000133627	0	1	10	10	5	5	12	0	1	0	55	41	11	1	5	36	0	20	2	0	10	2	9	0	0	21	1	0	4	3	0	8	6	0	1	0	0	0	1	0	0	0	0
ENSG00000133636	0	0	0	0	0	0	9	0	0	0	0	0	23	0	0	0	0	0	0	0	0	0	0	0	0	6	0	0	0	0	0	0	0	0	0	0	0	0	0	0	0	0	0
ENSG00000133639	6	11	0	9	0	92	0	1	0	14	0	0	50	11	0	0	32	75	20	6	5	0	0	0	9	15	1	1	1	21	0	17	7	0	19	3	0	0	0	0	0	0	0
ENSG00000133640	0	6	25	0	0	0	0	0	25	7	6	12	1	3	0	7	14	0	13	0	1	4	0	5	10	0	0	7	0	0	0	15	23	18	0	0	0	0	1	0	0	0	0
ENSG00000133641	44	2	130	25	81	124	35	218	87	30	148	25	174	110	169	168	181	195	55	26	29	25	282	39	102	141	104	5	43	30	32	42	107	18	13	46	0	0	0	13	0	0	0
ENSG00000133657	9	31	32	50	73	47	25	163	23	4	53	60	42	36	169	276	98	29	1	1	20	18	2	16	37	28	47	10	6	0	4	44	10	5	13	52	0	0	1	0	0	0	0
ENSG00000133661	0	0	0	0	0	0	0	0	0	0	0	0	0	0	0	0	0	0	0	0	0	0	0	0	0	0	0	0	0	0	0	0	0	0	0	0	0	0	0	0	0	0	0
ENSG00000133665	0	0	0	0	0	0	0	0	0	0	0	0	0	0	0	0	0	0	0	0	0	0	0	0	0	0	0	0	0	0	0	0	0	0	0	0	0	0	0	0	0	0	0
ENSG00000133678	11	17	0	15	0	6	8	61	3	2	0	31	7	21	0	12	4	84	35	8	5	0	0	0	0	10	2	1	3	15	10	6	12	12	11	17	0	0	0	0	0	0	0
ENSG00000133687	0	1	11	19	0	0	0	0	5	3	0	11	0	0	3	1	0	0	0	0	0	0	0	0	0	0	0	0	0	0	0	30	17	4	1	0	0	0	0	0	0	0	0
ENSG00000133703	17	4	32	49	30	51	86	64	8	50	18	19	47	38	9	98	225	133	33	8	2	8	26	9	0	21	9	3	46	19	29	31	19	20	5	104	0	0	1	0	0	0	0
ENSG00000133704	50	3	24	6	28	38	9	119	5	64	0	1	5	3	89	60	0	7	30	8	6	2	142	48	44	3	7	10	4	9	27	28	8	1	33	58	0	0	0	0	0	0	0
ENSG00000133706	51	45	140	68	72	196	63	255	139	95	161	71	152	65	275	323	277	245	77	37	65	66	270	86	123	59	59	19	53	60	26	69	38	84	119	294	0	0	2	7	0	0	0
ENSG00000133710	0	0	0	0	0	0	0	0	0	0	0	0	0	0	0	0	0	0	0	0	2	0	0	3	0	0	0	0	0	0	0	0	0	0	0	0	0	0	0	0	0	0	0
ENSG00000133731	21	16	54	29	83	267	39	95	76	24	64	37	22	31	167	98	1	4	98	7	17	8	14	78	1	55	34	1	12	17	39	6	83	21	17	1	0	0	0	7	0	0	0
ENSG00000133739	4	7	9	23	39	0	0	0	0	0	0	19	9	13	30	64	84	7	9	0	5	5	0	6	8	37	5	0	0	2	2	6	29	7	6	7	0	0	0	0	0	0	0
ENSG00000133740	1	0	1	1	0	0	0	21	0	5	0	10	0	9	8	0	0	0	0	2	0	0	0	0	0	0	0	3	0	0	28	0	0	0	2	0	0	0	0	0	0	0	0
ENSG00000133742	0	0	1	0	0	0	0	0	0	0	0	0	0	0	0	0	0	0	1	0	0	0	0	0	0	0	0	0	0	0	0	0	0	0	0	1	0	0	0	0	0	0	0
ENSG00000133773	32	18	52	20	149	141	56	88	49	60	79	29	140	53	68	150	57	95	35	18	25	15	97	91	34	69	52	15	44	15	44	30	71	42	53	130	1	0	0	4	0	0	0
ENSG00000133789	6	13	6	10	0	0	34	18	14	10	2	37	7	28	35	7	161	2	9	6	15	6	1	65	72	4	0	12	2	9	8	2	50	1	5	25	0	0	0	0	0	0	0
ENSG00000133794	0	0	0	0	0	0	0	4	0	0	58	0	0	1	4	49	0	0	8	0	0	0	0	0	29	17	0	0	4	0	20	0	0	0	1	2	0	0	0	0	0	0	0
ENSG00000133800	0	0	0	0	0	0	0	0	0	0	0	0	0	0	0	0	0	0	0	0	0	0	0	0	0	0	0	0	0	0	0	0	0	0	0	0	0	0	0	0	0	0	0
ENSG00000133805	0	0	0	0	0	0	0	0	0	0	0	0	0	0	0	0	0	0	0	0	0	0	0	0	0	0	0	0	0	0	0	3	0	5	0	0	0	0	0	0	0	0	0
ENSG00000133812	13	0	21	1	156	0	4	2	2	11	1	10	5	0	23	1	0	24	5	2	9	1	30	9	25	0	8	3	21	0	36	24	6	1	7	21	0	0	0	0	0	0	0
ENSG00000133816	0	0	0	0	43	0	0	0	0	0	17	0	0	0	3	0	0	0	1	0	0	0	0	0	0	0	0	0	0	1	0	0	0	0	3	0	0	0	0	0	0	0	0
ENSG00000133818	1	2	36	1	1	0	12	4	0	0	43	15	2	10	3	67	7	19	2	0	7	0	4	2	51	6	1	0	0	2	15	0	14	7	0	0	0	0	2	0	0	0	0
ENSG00000133835	27	19	117	48	56	146	24	33	75	14	67	10	0	42	122	82	0	77	41	9	4	7	221	40	27	9	59	5	11	32	29	8	50	26	22	92	0	0	0	5	0	0	0
ENSG00000133858	21	3	57	4	56	84	39	10	18	31	65	38	72	0	192	1	0	5	76	20	9	9	239	16	3	8	11	1	2	8	35	17	37	14	18	65	0	0	0	0	0	0	0
ENSG00000133863	0	0	83	0	0	215	9	46	98	17	0	0	0	9	23	160	16	215	5	23	8	19	0	79	123	0	11	16	12	0	28	48	5	10	4	49	0	0	0	1	0	0	0
ENSG00000133872	23	58	78	15	11	36	2	97	60	4	3	22	32	53	52	115	125	40	38	15	34	22	67	78	15	64	9	2	11	3	7	1	39	21	0	4	2	0	1	0	0	0	0
ENSG00000133874	0	0	0	0	0	0	0	0	0	0	0	0	0	0	0	0	0	0	1	0	0	0	0	0	0	0	0	0	0	0	0	0	0	0	0	0	0	0	0	0	0	0	0
ENSG00000133878	0	0	0	0	0	0	0	0	0	0	0	11	0	0	0	0	0	0	0	0	0	0	0	0	0	0	0	0	0	0	0	0	0	0	0	0	0	0	0	0	0	0	0
ENSG00000133884	31	42	36	32	104	187	21	129	61	17	20	70	105	16	192	193	89	158	92	3	22	8	36	64	84	117	13	2	26	36	2	36	4	30	18	48	0	0	0	0	0	0	0
ENSG00000133895	2	4	0	1	0	17	3	6	0	11	0	2	16	4	3	23	0	26	3	6	1	0	27	2	18	8	1	0	2	1	0	8	3	12	4	5	0	0	0	0	0	0	0
ENSG00000133935	45	33	129	63	86	101	49	126	93	158	86	133	151	134	275	309	288	146	133	25	36	28	133	42	32	46	18	10	21	33	36	70	66	70	20	112	1	0	1	0	0	0	1
ENSG00000133937	0	0	0	0	0	0	0	0	0	0	0	0	0	0	0	0	0	0	0	0	1	0	0	0	0	0	0	0	0	0	0	0	0	0	0	0	0	0	0	0	0	0	0
ENSG00000133943	7	0	4	16	7	1	0	12	0	9	6	1	29	3	0	0	10	0	0	0	0	0	30	0	0	34	1	0	9	7	0	1	0	1	0	0	0	0	0	0	0	0	0
ENSG00000133958	0	0	0	0	0	0	0	0	0	0	0	0	0	0	0	0	0	0	0	0	0	0	0	0	0	0	0	0	0	0	0	0	0	0	0	0	0	0	0	0	0	0	0
ENSG00000133961	16	35	19	16	71	38	3	162	40	26	0	53	9	17	19	56	214	67	39	14	25	7	36	54	81	94	34	16	9	0	24	27	8	16	5	86	0	0	0	0	0	0	0
ENSG00000133962	0	0	0	0	0	0	0	0	0	0	0	0	0	0	0	0	0	0	0	0	0	0	0	0	0	0	0	0	0	0	0	0	0	0	0	0	0	0	0	0	0	0	0
ENSG00000133980	0	0	0	0	0	0	0	0	0	0	0	0	0	0	0	0	0	0	0	0	0	0	0	0	0	0	0	0	0	0	0	0	0	0	0	0	0	0	0	0	0	0	0
ENSG00000133983	9	8	61	39	4	52	4	74	2	15	92	5	35	23	11	11	4	124	4	12	17	3	67	1	7	11	6	2	17	7	23	12	19	1	3	5	0	0	0	0	0	0	0
ENSG00000133985	0	0	0	0	13	0	0	0	0	0	0	0	0	0	0	0	0	0	0	0	0	0	0	0	0	0	0	0	0	0	0	0	0	0	0	0	0	0	0	0	0	0	0
ENSG00000133997	88	52	86	42	39	14	21	31	17	65	204	120	42	59	31	25	23	75	82	4	55	45	0	120	47	42	43	22	41	28	51	48	63	91	44	8	0	0	0	13	0	0	0
ENSG00000134001	141	102	364	137	705	389	175	597	206	232	641	254	449	146	502	555	652	462	353	41	144	62	454	172	681	236	178	22	103	205	131	184	205	164	95	58	9	0	1	40	0	1	0
ENSG00000134007	0	0	0	0	0	0	0	0	2	0	0	0	0	0	0	0	0	0	0	0	1	0	0	0	0	0	0	0	0	4	0	0	0	0	0	0	0	0	0	0	0	0	0
ENSG00000134013	0	1	0	0	0	0	0	0	0	0	0	0	0	0	0	0	0	1	0	0	0	1	0	0	0	0	0	0	1	0	0	0	0	0	0	0	0	0	0	0	0	0	0
ENSG00000134014	42	8	40	1	21	100	17	97	4	2	89	33	0	14	0	19	14	0	60	22	16	22	0	119	81	0	15	5	11	0	2	25	17	11	6	0	0	0	0	0	0	0	0
ENSG00000134020	0	0	0	0	0	0	0	0	0	0	0	0	0	0	0	0	0	0	0	0	0	0	0	0	0	0	0	0	0	0	0	0	0	0	0	0	0	0	0	0	0	0	0
ENSG00000134028	0	0	0	0	0	0	0	0	0	0	0	0	0	0	0	0	0	0	0	0	0	0	0	0	0	0	0	0	0	0	0	0	0	0	0	0	0	0	0	0	0	0	0
ENSG00000134030	0	0	0	0	0	0	0	0	2	0	0	0	0	0	1	0	0	0	0	0	0	0	0	0	2	0	0	0	0	0	0	0	1	0	0	0	0	0	0	0	0	0	0
ENSG00000134042	0	0	1	0	0	0	1	0	1	0	0	0	0	0	0	0	0	0	0	0	0	0	1	0	0	0	0	0	0	0	0	0	0	0	0	0	0	0	0	0	0	0	0
ENSG00000134046	2	5	0	0	0	0	0	2	6	0	0	0	1	1	9	43	5	0	0	0	1	0	1	1	4	0	1	0	4	4	1	0	9	19	0	0	0	0	0	0	0	0	0
ENSG00000134049	32	33	52	31	66	176	65	97	118	63	210	58	154	77	126	232	7	103	31	17	26	4	155	66	57	35	9	21	43	2	16	46	116	44	64	15	0	0	2	0	0	0	0
ENSG00000134056	25	17	50	22	80	70	28	53	33	45	56	23	33	45	52	129	69	29	42	9	14	3	46	20	23	14	30	11	13	43	30	29	35	18	16	30	0	0	0	1	0	0	0
ENSG00000134057	461	79	292	62	1320	1760	374	799	888	151	797	314	815	409	580	2472	604	263	1756	102	143	104	262	276	239	375	713	312	113	139	345	113	298	199	313	1215	3	0	5	11	0	0	0
ENSG00000134058	3	6	26	11	22	24	6	35	7	15	35	20	13	13	6	114	90	75	12	7	13	5	19	34	0	11	8	4	13	5	48	5	10	5	17	15	0	0	2	5	0	0	1
ENSG00000134061	2	0	0	0	0	0	0	0	0	0	1	0	0	0	0	0	0	0	0	0	1	0	0	0	0	0	1	0	0	0	0	0	0	1	0	1	0	0	0	0	0	0	0
ENSG00000134070	0	2	3	0	0	0	0	0	0	2	0	0	0	0	0	0	0	0	30	0	0	0	0	0	0	0	0	0	1	0	0	0	0	0	0	0	0	0	0	0	0	0	0
ENSG00000134072	0	0	0	0	0	7	0	0	0	0	0	0	0	0	0	7	4	1	4	0	0	0	3	1	0	0	0	0	0	0	0	0	0	0	0	0	0	0	0	0	0	0	0
ENSG00000134077	164	131	181	116	289	321	132	86	246	91	148	120	169	195	27	325	94	110	95	140	117	75	197	106	47	75	103	48	28	156	128	81	206	126	98	156	1	0	0	3	0	0	0
ENSG00000134086	3	6	2	6	0	6	7	28	13	14	86	22	0	3	16	10	6	14	6	6	1	5	16	9	4	2	15	3	10	5	8	6	18	4	2	20	0	0	0	0	0	0	0
ENSG00000134107	0	0	0	0	0	0	0	6	0	0	0	0	2	0	0	0	0	24	0	0	0	0	0	0	1	0	3	0	0	0	0	0	0	0	0	0	0	0	0	0	0	0	0
ENSG00000134108	24	46	29	34	0	54	22	99	77	45	65	51	53	66	121	97	95	70	101	10	43	12	161	35	4	25	9	11	6	2	21	2	129	7	82	175	0	0	1	33	0	0	0
ENSG00000134109	19	26	41	35	1	82	26	70	0	29	32	6	29	29	19	110	43	85	66	7	2	5	13	12	113	12	12	7	18	18	27	7	66	16	4	19	0	0	0	0	0	0	0
ENSG00000134115	0	0	0	0	0	0	0	0	0	0	0	0	0	0	0	0	0	0	0	0	0	0	0	0	0	0	0	0	0	0	0	0	0	0	0	0	0	0	0	0	0	0	0
ENSG00000134121	0	0	0	0	0	0	0	0	0	0	0	0	0	0	0	0	0	0	0	0	0	0	0	0	0	0	0	0	0	0	0	0	0	0	0	0	0	0	0	0	0	0	0
ENSG00000134138	8	5	10	9	13	68	0	0	10	15	2	1	16	1	59	79	43	1	0	1	0	0	0	34	9	4	5	0	0	3	5	17	4	33	4	75	0	0	0	0	0	0	0
ENSG00000134146	1	2	39	11	17	22	0	8	19	26	14	31	23	9	0	9	9	67	56	16	3	17	39	30	6	26	7	1	12	4	14	35	3	7	32	48	0	0	0	0	0	0	1
ENSG00000134152	35	6	78	30	0	108	11	17	28	16	27	21	16	20	52	13	159	47	96	18	10	2	39	47	40	63	44	9	9	13	29	11	32	23	16	66	0	0	0	0	0	0	0
ENSG00000134153	1	3	17	19	32	21	10	0	36	4	71	43	13	19	61	97	0	5	22	4	13	9	2	22	37	26	8	4	5	4	7	14	16	11	12	15	0	0	0	0	0	0	0
ENSG00000134160	0	0	0	0	0	0	0	0	0	0	0	0	0	0	0	0	0	0	0	0	0	0	0	0	0	0	0	0	0	0	0	0	0	0	0	0	0	0	0	0	0	0	0
ENSG00000134183	0	0	0	0	0	0	0	0	0	0	0	0	0	0	0	0	0	0	0	0	0	0	0	0	0	0	0	0	0	0	0	0	0	0	0	0	0	0	0	0	0	0	0
ENSG00000134184	0	0	1	3	0	4	0	1	1	1	3	1	4	3	0	0	9	5	0	0	1	2	3	1	2	0	0	1	0	0	0	0	0	1	0	3	0	0	0	0	0	0	0
ENSG00000134186	90	100	94	129	65	530	140	122	234	75	323	180	396	166	204	183	150	153	129	63	78	57	219	68	63	145	57	18	69	117	43	90	60	146	105	123	2	1	2	0	0	0	1
ENSG00000134193	0	0	0	0	0	0	0	0	0	0	0	0	0	0	0	0	0	0	0	0	0	0	0	0	0	0	0	0	0	0	0	0	0	0	0	0	0	0	0	0	0	0	0
ENSG00000134198	1	0	31	0	0	0	0	0	0	0	0	0	0	0	0	0	6	0	0	0	0	0	2	7	0	1	9	0	0	1	8	0	0	0	0	0	0	0	0	0	0	0	0
ENSG00000134200	0	0	0	0	0	0	0	0	0	0	0	0	0	0	0	0	0	0	0	0	0	0	0	0	0	0	0	0	0	0	0	0	0	0	0	0	0	0	0	0	0	0	0
ENSG00000134201	0	0	0	0	0	0	0	0	0	0	0	0	0	0	0	1	0	0	1	0	0	0	0	0	0	1	0	0	0	0	0	0	0	0	0	0	0	0	0	0	0	0	0
ENSG00000134202	41	10	53	24	13	106	33	42	33	20	28	32	130	27	253	142	131	110	40	15	19	11	84	25	27	49	31	7	6	9	31	17	40	21	28	43	0	0	1	4	0	0	0
ENSG00000134207	0	0	0	0	0	0	0	0	0	0	0	0	0	4	0	0	0	0	0	0	0	0	0	0	0	0	0	0	0	0	0	0	4	0	0	0	0	0	0	0	0	0	0
ENSG00000134215	0	8	5	0	0	7	0	0	4	0	0	0	0	1	0	0	0	0	0	0	0	0	0	5	0	0	0	0	0	0	1	0	0	0	1	0	0	0	0	0	0	0	0
ENSG00000134216	0	0	0	0	0	0	0	0	0	0	0	0	0	0	0	0	0	0	0	0	0	0	0	0	0	0	0	0	0	0	0	0	0	0	0	0	0	0	0	0	0	0	0
ENSG00000134222	13	4	0	0	0	0	9	6	23	7	0	10	55	17	0	114	0	0	61	0	1	0	5	5	0	8	20	1	0	0	9	0	1	0	19	78	0	0	0	0	0	0	0
ENSG00000134240	0	0	0	0	0	0	0	0	0	0	0	0	0	0	0	0	0	0	0	0	0	0	0	0	0	0	0	0	0	0	0	0	0	0	0	0	0	0	0	0	0	0	0
ENSG00000134242	0	0	0	0	0	31	2	0	0	0	0	0	0	0	0	0	0	0	2	0	0	0	0	14	0	0	0	0	0	0	0	0	0	0	0	0	0	0	0	0	0	0	0
ENSG00000134243	2	13	4	7	0	1	1	0	4	62	18	14	0	13	29	63	0	0	18	2	4	1	0	1	42	1	5	0	1	15	2	16	30	14	0	3	0	0	1	0	0	0	0
ENSG00000134245	1	0	0	1	39	0	0	52	0	0	0	24	0	0	0	0	48	9	0	0	11	3	0	0	0	0	0	0	1	0	0	0	0	0	0	12	0	0	0	0	0	0	0
ENSG00000134247	8	1	16	19	157	10	4	17	44	2	54	1	9	5	64	6	43	79	85	1	4	4	58	27	55	129	27	5	0	2	8	41	2	2	14	14	0	0	0	0	0	0	0
ENSG00000134248	90	78	169	81	152	241	131	151	111	46	156	89	99	145	394	373	333	300	227	69	85	56	452	76	105	203	103	22	110	64	122	65	129	201	151	207	0	0	0	18	0	0	1
ENSG00000134249	0	0	0	0	0	0	0	0	0	0	0	0	0	0	0	0	0	0	0	0	0	0	0	0	0	0	0	0	0	0	0	0	0	0	0	0	0	0	0	0	0	0	0
ENSG00000134250	24	26	4	3	66	80	11	135	28	1	78	6	122	39	61	66	5	94	59	2	4	3	5	26	36	0	30	1	7	0	1	6	44	29	40	67	0	0	0	0	0	0	0
ENSG00000134253	4	10	0	28	6	1	17	42	13	17	58	11	0	11	24	92	0	36	0	0	7	1	55	33	2	0	0	6	8	5	14	6	46	12	0	8	0	0	0	0	0	0	0
ENSG00000134255	24	6	44	40	0	127	30	45	45	21	2	32	0	52	187	73	49	0	57	8	21	11	213	59	49	37	53	10	19	20	10	29	47	0	6	68	0	0	0	0	0	0	0
ENSG00000134256	1	0	0	0	0	0	0	0	0	0	0	0	0	0	0	0	0	0	0	1	0	0	0	0	0	0	0	0	0	0	3	0	0	0	0	0	0	0	0	0	0	0	0
ENSG00000134258	0	0	0	0	0	0	0	0	0	0	0	0	0	0	0	0	0	0	0	0	0	0	0	0	0	0	0	0	0	0	0	0	0	0	0	0	0	0	0	0	0	0	0
ENSG00000134259	0	0	0	0	0	0	0	0	0	0	0	0	0	0	0	0	0	0	0	0	0	0	0	0	0	0	0	0	0	0	0	0	0	0	0	0	0	0	0	0	0	0	0
ENSG00000134262	15	1	44	31	0	0	33	38	14	7	0	12	0	18	37	12	85	0	23	0	3	0	15	17	23	11	2	8	1	19	32	4	0	0	17	92	0	0	0	0	0	0	0
ENSG00000134265	24	42	9	30	114	8	48	55	48	8	54	7	14	64	15	274	0	384	53	4	1	10	5	2	0	0	5	23	21	55	29	9	123	17	12	18	0	0	0	0	0	0	0
ENSG00000134278	0	11	17	0	10	0	17	0	5	1	28	0	29	2	50	105	0	18	0	1	2	9	10	17	0	0	10	1	0	0	0	12	0	12	0	3	0	0	0	0	0	0	0
ENSG00000134283	26	20	132	63	121	224	78	73	92	76	57	75	117	41	117	196	67	102	70	23	40	29	63	88	71	111	27	22	18	56	30	44	93	77	50	99	0	0	3	0	0	0	0
ENSG00000134285	10	1	0	3	11	0	0	0	0	7	0	1	4	24	17	0	0	0	10	0	3	1	0	16	0	0	1	1	0	0	0	2	0	1	0	1	0	0	0	0	0	0	0
ENSG00000134287	2	4	0	0	0	0	6	9	10	7	31	0	18	11	4	15	30	0	0	1	7	1	0	6	0	9	0	12	4	0	11	6	11	2	10	7	0	0	0	1	0	0	0
ENSG00000134291	47	75	134	174	210	204	117	210	194	131	350	111	188	167	354	463	218	317	198	61	68	35	376	134	97	207	94	36	98	68	49	140	201	122	140	273	1	0	0	10	0	0	0
ENSG00000134294	29	57	81	255	196	252	54	359	237	59	50	76	73	9	119	202	68	258	106	73	28	17	133	124	109	254	45	27	49	121	7	168	70	66	45	133	0	0	1	0	0	0	0
ENSG00000134297	0	0	6	15	0	21	0	0	0	0	0	0	10	0	0	0	0	33	0	0	0	0	0	0	0	1	3	0	1	0	0	0	2	0	0	0	0	0	0	0	0	0	0
ENSG00000134308	170	196	318	151	184	280	80	166	288	28	248	88	369	443	322	416	687	956	398	66	88	74	430	228	245	162	112	27	40	47	152	107	167	98	85	340	2	0	5	4	0	0	0
ENSG00000134313	26	17	39	78	64	84	73	202	74	11	46	47	55	42	69	276	39	78	76	8	36	0	89	16	21	53	48	11	19	9	64	11	43	35	32	106	0	0	0	0	0	0	0
ENSG00000134317	2	0	0	0	0	0	0	0	1	24	0	8	0	0	60	10	0	0	0	0	0	5	0	1	0	0	1	0	15	0	0	0	9	4	1	1	0	0	0	0	0	0	0
ENSG00000134318	12	12	22	29	36	53	35	63	63	1	93	17	34	85	71	34	40	87	24	14	11	0	106	20	72	69	16	4	65	12	34	17	99	26	48	69	1	0	1	0	0	0	0
ENSG00000134321	0	0	0	0	0	0	4	0	0	0	0	0	0	0	0	0	0	0	0	0	0	0	0	0	0	0	0	0	0	0	1	0	0	0	0	0	0	0	0	0	0	0	0
ENSG00000134323	0	0	0	0	0	0	0	0	0	0	0	0	0	0	0	0	0	0	0	0	0	0	0	0	0	0	0	0	0	0	0	0	0	0	0	0	0	0	0	0	0	0	0
ENSG00000134324	0	1	0	0	0	0	17	0	12	16	4	8	0	12	17	0	8	34	18	0	1	2	15	6	3	0	0	4	0	0	0	0	0	3	12	0	0	0	0	0	0	0	0
ENSG00000134326	0	0	0	0	0	0	0	0	0	0	0	0	0	0	0	0	0	0	0	0	0	0	0	0	0	0	0	0	0	0	0	0	0	0	0	0	0	0	0	0	0	0	0
ENSG00000134330	28	21	92	23	56	45	24	95	15	8	35	6	34	8	64	35	3	78	47	12	19	14	60	33	16	4	21	6	4	11	20	14	47	26	22	14	0	0	1	0	0	0	0
ENSG00000134333	1078	790	1423	1427	2442	2099	1246	2581	1933	1227	2569	1230	2027	1593	1934	2462	3136	2721	706	327	1135	662	1883	842	1679	1224	1577	353	875	656	1214	504	845	1305	960	670	11	0	22	161	0	1	1
ENSG00000134339	0	0	0	0	0	0	0	0	0	0	0	0	0	0	0	0	0	0	0	0	0	0	0	0	0	0	0	0	0	0	0	0	0	0	0	0	0	0	0	0	0	0	0
ENSG00000134343	0	0	0	0	0	0	0	0	0	0	0	0	0	0	0	0	0	0	0	0	0	0	0	0	0	0	0	0	0	0	0	0	0	0	0	0	0	0	0	0	0	0	0
ENSG00000134352	19	9	2	3	0	27	4	0	116	30	0	15	72	18	53	49	18	10	11	10	1	0	171	9	99	13	5	10	2	0	8	26	68	9	0	0	0	0	0	0	0	0	0
ENSG00000134363	0	0	0	0	0	0	0	0	0	0	0	0	0	0	0	0	0	0	0	0	0	0	0	0	7	0	0	0	0	0	0	0	0	0	0	0	0	0	0	0	0	0	0
ENSG00000134365	3	0	0	0	0	0	0	0	0	0	0	0	0	0	0	0	0	0	3	0	0	0	0	0	0	0	0	0	1	0	0	0	6	0	0	0	0	0	0	0	0	0	0
ENSG00000134369	2	1	0	0	97	0	2	3	0	7	43	0	0	0	0	105	58	54	0	8	1	1	26	0	25	0	0	0	0	0	5	1	31	14	0	1	0	0	0	0	0	0	0
ENSG00000134371	34	2	44	6	28	202	70	130	32	28	15	26	9	37	3	32	156	97	98	4	12	16	15	7	29	33	32	11	27	5	22	30	4	34	68	33	0	0	1	0	0	0	0
ENSG00000134375	303	156	288	320	470	769	377	799	291	428	956	329	360	451	476	352	528	742	485	139	163	231	535	197	480	444	417	104	185	245	405	217	301	241	204	311	2	0	6	66	0	0	0
ENSG00000134376	0	0	0	2	0	0	0	0	0	0	0	0	0	0	0	0	0	0	0	0	0	0	0	0	0	0	0	0	0	0	0	0	0	14	0	0	0	0	0	0	0	0	0
ENSG00000134389	0	0	0	0	0	0	0	0	0	0	0	0	0	0	0	0	0	0	0	0	0	0	0	0	0	0	0	0	0	0	0	0	0	0	0	0	0	0	0	0	0	0	0
ENSG00000134398	0	0	0	0	0	0	0	0	0	0	0	0	0	0	0	0	0	0	0	0	0	0	0	0	0	0	0	0	0	0	0	0	0	0	0	0	0	0	0	0	0	0	0
ENSG00000134419	102	85	148	139	161	195	134	272	115	99	196	133	213	151	298	288	281	297	109	43	58	55	218	141	181	137	99	31	65	62	145	93	115	113	95	156	0	0	2	8	0	0	0
ENSG00000134438	0	0	0	0	0	0	0	0	0	0	0	0	0	0	0	0	0	0	0	0	0	0	0	0	0	0	0	0	0	0	0	0	0	0	0	0	0	0	0	0	0	0	0
ENSG00000134440	81	46	136	84	493	203	80	459	122	63	325	107	87	93	173	344	130	284	55	75	45	37	13	91	148	222	102	10	55	92	73	62	46	166	132	98	0	0	0	0	0	0	0
ENSG00000134443	0	0	0	0	0	0	0	0	0	0	0	0	5	0	0	0	0	0	0	0	0	0	0	0	0	0	0	0	0	0	0	0	0	0	0	0	0	0	0	0	0	0	0
ENSG00000134444	1	12	3	0	50	59	22	18	6	19	1	1	9	0	0	3	122	4	2	0	0	3	61	13	14	0	0	5	0	1	0	17	13	16	2	21	0	0	0	0	0	0	0
ENSG00000134452	4	0	0	0	9	0	7	19	0	0	1	7	41	7	13	19	3	0	6	0	1	0	0	0	14	1	0	4	6	3	1	0	4	12	1	0	0	0	0	0	0	0	0
ENSG00000134453	30	12	58	18	23	32	24	31	51	8	22	34	153	26	69	31	84	70	31	8	15	2	88	77	24	52	9	3	17	22	22	18	21	21	11	47	0	0	1	0	0	0	0
ENSG00000134460	0	0	0	0	0	0	0	0	0	0	0	0	0	0	0	0	0	0	0	0	0	0	0	0	0	0	0	0	0	0	0	0	0	0	0	0	0	0	0	0	0	0	0
ENSG00000134461	2	0	0	0	0	27	0	8	1	1	0	1	5	4	0	2	5	12	0	1	0	0	0	2	0	2	0	0	1	1	0	0	0	3	0	0	0	0	0	0	0	0	0
ENSG00000134463	0	0	0	1	0	0	0	0	0	0	0	0	0	0	0	0	0	1	1	0	0	0	0	0	1	0	0	0	0	0	0	0	0	0	0	0	0	0	0	0	0	0	0
ENSG00000134470	0	0	0	0	0	0	0	0	0	5	0	0	33	0	0	0	0	0	0	1	0	0	0	0	0	0	8	0	0	0	0	0	0	1	0	0	0	0	0	0	0	0	0
ENSG00000134480	18	25	92	21	121	10	55	73	39	31	60	35	119	52	38	254	129	106	171	10	26	24	78	15	105	69	31	15	15	34	52	30	29	32	59	28	0	0	1	6	1	0	0
ENSG00000134489	1	0	0	0	0	0	1	0	0	0	0	1	0	0	0	0	0	0	0	0	0	0	0	0	0	0	0	0	0	0	0	1	0	0	0	0	0	0	0	0	0	0	0
ENSG00000134490	0	33	62	6	0	0	0	16	6	41	0	2	18	28	161	0	6	89	7	0	16	5	30	23	7	3	10	6	7	3	1	1	1	58	12	0	0	0	0	0	0	0	0
ENSG00000134504	2	0	0	2	0	0	10	0	11	0	9	0	0	13	0	0	14	0	0	0	5	0	0	0	4	0	0	0	7	0	0	0	0	0	0	6	0	0	0	0	0	0	0
ENSG00000134508	0	0	1	0	12	0	0	2	15	1	0	0	0	0	1	0	0	45	0	0	0	0	31	0	36	0	0	0	0	0	10	1	9	10	0	0	0	0	0	6	0	0	0
ENSG00000134516	0	0	0	0	0	0	0	0	0	0	0	0	0	0	0	0	0	0	0	0	0	0	0	0	0	0	0	0	0	0	0	0	0	0	0	0	0	0	0	0	0	0	0
ENSG00000134531	0	0	0	0	0	0	0	0	0	0	0	3	0	0	0	0	10	0	8	0	0	0	0	0	0	0	0	0	0	0	0	0	0	0	0	0	0	0	0	0	0	0	0
ENSG00000134532	1	0	0	8	0	1	0	3	1	0	0	4	0	0	0	12	0	5	0	0	0	2	0	0	0	41	0	5	0	0	0	0	0	0	0	0	0	0	0	0	0	0	0
ENSG00000134533	0	0	0	0	0	0	0	0	0	0	0	0	0	0	0	0	0	0	0	1	0	0	0	0	0	0	2	0	0	0	0	0	0	0	0	0	0	0	0	0	0	0	0
ENSG00000134538	0	0	0	0	0	0	0	0	0	0	0	0	0	0	0	0	0	0	0	0	0	0	0	0	0	0	0	0	0	0	0	0	0	0	0	0	0	0	0	0	0	0	0
ENSG00000134539	0	1	0	0	0	0	0	0	0	0	0	0	0	0	0	0	0	0	0	0	0	0	0	0	0	0	0	0	0	0	0	1	1	0	1	0	0	0	0	0	0	0	0
ENSG00000134545	0	0	0	0	0	0	0	0	0	0	0	0	0	0	0	0	0	0	0	0	0	0	0	0	0	0	0	0	0	0	0	0	2	0	0	0	0	0	0	0	0	0	0
ENSG00000134548	0	0	52	0	0	0	0	10	0	0	8	14	0	0	0	0	0	67	0	0	1	12	0	0	0	0	0	1	0	2	0	0	0	0	16	0	0	0	0	0	0	0	0
ENSG00000134551	0	0	0	0	0	0	0	0	0	0	0	0	0	0	0	0	0	0	1	0	0	0	0	0	0	0	0	0	1	0	0	0	0	0	0	0	0	0	0	0	0	0	0
ENSG00000134569	5	0	0	0	0	0	0	0	0	0	0	0	0	1	0	0	0	49	14	0	0	0	0	0	0	0	0	0	0	0	2	0	0	0	0	6	0	0	0	0	0	0	0
ENSG00000134571	0	0	0	0	0	0	0	0	0	0	0	0	0	0	0	0	0	0	0	0	0	0	0	0	0	0	0	0	0	0	0	0	0	0	0	0	0	0	0	0	0	0	0
ENSG00000134574	5	3	0	4	0	21	1	72	15	9	5	0	0	0	40	0	44	24	1	3	1	0	0	29	32	8	0	4	0	0	0	7	7	15	3	6	0	0	0	0	0	0	0
ENSG00000134575	0	6	0	9	0	0	0	6	0	0	0	0	0	0	1	0	0	0	9	0	0	0	0	0	0	0	13	2	5	0	0	0	0	0	0	0	0	0	0	0	0	0	0
ENSG00000134588	0	0	0	0	0	0	0	0	0	0	0	0	0	0	0	0	0	0	0	0	0	0	0	0	0	0	0	0	0	0	0	0	0	0	0	0	0	0	0	0	0	0	0
ENSG00000134590	52	54	38	36	0	12	28	18	3	6	10	49	53	75	122	124	102	79	105	2	32	3	86	46	5	37	9	10	0	25	7	42	41	19	16	86	0	0	2	2	0	0	0
ENSG00000134594	0	0	0	0	0	0	0	0	0	0	0	0	0	0	0	0	0	0	0	0	0	0	0	0	0	0	0	0	0	0	0	0	0	0	0	0	0	0	0	0	0	0	0
ENSG00000134595	0	0	0	0	0	0	0	0	0	0	0	0	0	0	0	0	0	0	0	0	0	0	0	0	0	0	0	0	0	0	0	0	0	0	0	0	0	0	0	0	0	0	0
ENSG00000134597	15	15	60	21	79	17	11	48	26	17	78	10	31	37	124	51	92	81	69	12	5	19	10	52	26	25	32	1	3	13	21	12	30	28	19	34	0	0	0	1	0	0	0
ENSG00000134602	20	18	78	15	94	2	21	103	16	62	114	45	50	113	14	181	1	131	22	4	13	2	113	0	5	20	86	15	4	8	57	15	48	11	44	24	0	0	0	4	0	0	0
ENSG00000134612	0	0	0	0	0	0	0	0	0	1	0	0	0	0	0	0	0	0	0	0	0	0	0	0	0	0	0	0	0	0	0	0	0	0	0	0	0	0	0	0	0	0	0
ENSG00000134627	0	0	0	0	0	0	0	0	0	0	0	0	0	0	0	0	0	0	0	0	0	0	0	0	0	2	0	0	0	0	0	0	0	0	0	0	0	0	0	0	0	0	0
ENSG00000134640	0	0	0	0	0	0	0	0	0	0	0	0	0	0	0	0	0	0	0	0	0	0	0	0	0	0	0	0	0	0	0	0	0	0	0	0	0	0	0	0	0	0	0
ENSG00000134644	28	45	79	35	117	14	25	106	34	56	39	65	23	64	42	177	154	78	100	25	24	13	57	51	126	137	54	10	15	49	34	22	15	22	19	49	1	0	1	0	0	0	0
ENSG00000134668	0	0	0	0	0	0	0	0	0	0	0	0	0	0	0	0	0	0	0	0	0	0	0	0	0	0	0	0	0	0	0	0	0	0	0	0	0	0	0	0	0	0	0
ENSG00000134684	152	90	79	82	136	88	122	610	240	84	383	154	141	205	247	435	234	263	185	30	88	49	326	86	115	301	66	29	48	18	81	157	81	65	47	252	0	0	1	10	0	0	0
ENSG00000134686	4	0	1	11	0	0	0	12	2	2	8	8	1	0	2	2	56	0	0	0	2	0	0	4	0	5	6	0	5	3	8	2	0	0	2	0	0	0	0	0	0	0	0
ENSG00000134690	36	33	9	24	32	130	19	123	80	19	110	44	110	33	87	31	44	82	209	6	54	5	15	0	7	75	60	34	0	27	17	30	35	8	87	217	0	0	0	6	0	0	0
ENSG00000134697	388	126	285	123	508	531	389	710	197	333	165	134	167	483	342	291	252	705	651	194	160	222	562	303	217	176	336	104	109	205	250	194	227	237	334	154	0	0	3	8	0	0	0
ENSG00000134698	0	9	16	9	10	0	0	0	2	0	71	23	15	0	0	16	8	46	0	8	0	0	3	8	4	6	0	3	0	0	2	0	0	0	5	2	0	0	0	0	0	0	0
ENSG00000134709	10	14	8	44	30	64	9	1	1	29	35	1	15	28	70	25	8	188	66	9	8	15	49	3	62	26	2	4	17	1	51	38	7	47	8	26	0	0	0	0	0	0	0
ENSG00000134716	0	0	0	0	0	0	4	0	0	0	5	4	0	3	0	0	72	0	0	0	0	0	0	0	0	10	0	0	7	8	0	0	0	0	0	0	0	0	0	0	0	0	0
ENSG00000134717	36	30	140	146	252	172	47	194	66	34	211	73	62	69	124	568	172	180	193	27	41	36	64	77	120	144	113	10	37	47	62	62	98	33	53	60	0	0	0	25	0	0	0
ENSG00000134744	42	22	37	46	123	129	54	128	135	32	150	37	72	60	73	180	221	107	130	19	21	15	154	60	75	65	19	6	31	29	43	47	50	12	9	39	0	0	1	0	0	0	0
ENSG00000134748	94	57	146	186	261	274	174	202	165	165	225	72	93	156	473	287	275	480	230	40	138	42	497	50	309	108	146	30	63	75	49	83	98	39	192	129	0	0	3	9	0	0	0
ENSG00000134755	2	1	6	20	1	0	21	32	5	4	2	29	1	15	41	22	16	8	11	0	1	1	15	26	1	56	4	9	0	0	21	0	47	3	4	0	0	0	0	0	0	0	0
ENSG00000134757	0	0	1	0	0	0	1	0	0	1	0	0	0	0	0	0	0	0	0	0	0	0	0	0	0	0	0	0	0	0	0	0	0	0	0	0	0	0	0	0	0	0	0
ENSG00000134758	163	49	210	194	483	342	271	171	127	172	785	195	178	237	243	126	114	840	46	27	69	68	202	155	303	285	189	34	121	49	226	169	379	127	154	84	0	0	3	38	0	0	0
ENSG00000134759	68	34	101	72	146	190	74	139	75	134	209	56	37	88	15	174	38	216	70	29	33	39	78	76	32	55	74	14	60	62	58	85	61	35	115	76	0	0	0	0	0	0	1
ENSG00000134760	0	0	0	0	0	0	0	0	0	0	0	0	0	0	0	0	0	0	0	0	0	0	0	0	0	0	0	0	0	0	0	0	0	0	0	0	0	0	0	0	0	0	0
ENSG00000134762	3	2	0	13	63	11	1	6	28	55	90	30	47	1	41	33	0	0	24	0	0	2	56	15	47	29	21	7	9	3	8	0	8	1	6	32	0	0	0	0	0	0	0
ENSG00000134765	0	1	0	0	0	0	0	0	0	0	0	0	0	0	0	0	0	0	0	0	0	0	0	0	0	0	0	0	1	0	0	0	1	0	0	0	0	0	0	0	0	0	0
ENSG00000134769	0	22	29	14	0	1	69	0	21	17	0	26	145	23	52	1	0	63	3	10	1	12	43	2	88	8	2	0	1	23	7	8	13	18	16	20	0	0	0	0	0	0	0
ENSG00000134775	0	0	0	0	0	0	0	0	0	0	0	0	0	0	0	0	0	0	0	0	0	0	0	0	0	0	0	2	2	0	0	0	0	6	0	0	0	0	0	0	0	0	0
ENSG00000134779	78	94	211	181	341	172	77	255	110	138	290	57	201	160	248	402	463	449	205	37	32	43	371	57	31	260	40	39	64	132	41	101	184	114	109	66	1	0	1	0	0	0	0
ENSG00000134780	5	0	0	0	0	0	0	0	0	0	0	0	0	0	10	0	0	0	0	0	0	0	0	0	0	0	0	0	0	0	0	0	0	0	0	0	0	0	0	0	0	0	0
ENSG00000134802	0	0	0	0	0	0	0	0	0	0	0	0	0	0	0	0	0	0	0	0	0	0	0	1	0	0	0	0	0	0	0	0	0	0	0	0	0	0	0	0	0	0	0
ENSG00000134809	68	24	179	44	165	133	65	121	82	44	132	90	179	41	120	121	80	124	114	11	34	28	102	58	32	114	86	29	32	46	96	49	42	48	46	59	1	0	1	1	0	0	1
ENSG00000134812	0	0	0	0	0	0	0	0	0	0	0	0	0	0	0	0	0	0	0	0	0	0	0	0	0	0	0	0	0	0	0	0	0	0	0	0	0	0	0	0	0	0	0
ENSG00000134815	7	12	1	1	0	0	0	9	3	0	0	0	2	14	1	16	60	8	4	0	0	0	30	2	0	0	6	0	1	0	7	4	0	2	2	0	0	0	0	0	0	0	0
ENSG00000134817	0	0	0	0	0	0	0	0	0	0	0	0	0	0	0	0	0	0	0	0	0	0	0	0	0	0	0	0	0	0	0	0	0	0	0	0	0	0	0	0	0	0	0
ENSG00000134824	0	0	0	2	0	0	0	0	0	0	0	0	0	0	1	0	1	0	1	0	0	1	0	0	4	3	0	0	1	0	0	3	1	0	0	2	0	0	0	0	0	0	0
ENSG00000134825	93	41	202	104	207	124	103	170	170	150	242	108	130	157	210	292	351	278	138	24	57	56	336	91	170	111	71	42	57	85	68	65	170	151	75	62	0	0	1	0	0	0	0
ENSG00000134827	0	0	0	0	0	0	0	0	0	0	0	0	0	0	0	0	0	0	0	0	0	0	0	0	0	0	0	0	0	0	0	0	0	0	0	0	0	0	0	0	0	0	0
ENSG00000134830	0	1	0	0	0	2	0	0	1	1	0	1	1	1	0	1	0	0	0	0	0	0	1	0	0	0	1	0	1	0	0	0	0	3	0	1	0	0	0	0	0	0	0
ENSG00000134851	7	9	23	2	29	5	22	50	19	4	35	17	19	19	50	60	1	46	11	8	1	3	14	35	58	1	1	1	0	5	0	1	3	8	7	0	1	0	0	0	1	0	0
ENSG00000134852	32	4	1	7	94	0	31	61	34	38	37	27	2	8	6	6	10	224	69	0	9	6	215	25	43	23	18	9	3	0	12	5	11	15	39	2	0	0	0	0	0	0	0
ENSG00000134853	0	0	0	1	0	0	0	0	0	0	0	0	0	0	0	0	82	0	0	0	0	0	0	0	0	0	0	0	0	0	0	0	0	0	0	0	0	0	0	0	0	0	0
ENSG00000134864	0	0	0	0	0	0	0	0	0	6	0	0	0	0	0	0	0	0	0	0	0	0	0	0	0	0	0	0	0	0	0	0	0	0	0	0	0	0	0	0	0	0	0
ENSG00000134871	5	1	0	2	8	0	0	5	0	1	0	0	9	0	0	0	0	0	3	0	0	0	0	0	0	6	0	1	0	0	0	2	0	0	0	5	0	0	0	0	0	0	0
ENSG00000134873	0	0	0	0	0	0	0	0	2	0	0	0	0	0	0	0	0	0	0	0	0	0	0	0	0	0	0	0	0	0	0	0	0	0	0	0	0	0	0	0	0	0	0
ENSG00000134874	5	8	11	8	2	36	19	19	50	16	76	36	39	0	71	173	88	40	15	9	8	10	167	10	29	39	24	5	5	1	13	17	1	11	28	36	0	0	0	9	0	0	0
ENSG00000134882	7	8	0	15	18	28	0	41	43	1	1	23	0	58	95	0	0	146	0	2	9	2	1	15	4	22	16	3	0	0	8	13	0	16	1	35	0	0	0	0	0	0	0
ENSG00000134884	30	30	38	17	33	39	51	54	70	35	244	7	72	86	180	85	57	210	131	29	20	16	115	73	52	76	18	9	15	10	59	35	30	14	51	40	0	0	1	1	0	0	0
ENSG00000134897	5	0	0	1	20	0	24	56	3	1	95	2	3	14	0	0	0	0	7	3	4	0	0	7	7	0	0	1	7	10	2	1	18	0	0	1	0	0	0	0	0	0	0
ENSG00000134899	1	3	10	1	0	0	1	0	0	0	0	9	6	11	3	1	2	0	4	1	0	0	0	10	0	1	0	5	1	0	0	0	0	6	1	1	0	0	0	0	0	0	0
ENSG00000134900	11	2	35	7	177	60	34	6	66	23	44	38	23	28	36	136	30	58	30	5	16	4	88	16	54	16	17	7	0	28	0	38	23	17	11	17	1	0	0	0	0	0	0
ENSG00000134901	1	1	3	0	0	0	1	0	3	9	1	1	0	6	4	12	45	0	0	0	0	1	13	3	27	0	0	0	0	0	2	1	6	0	0	0	0	0	0	0	0	0	0
ENSG00000134905	0	7	3	4	0	7	3	28	1	0	3	0	0	4	7	0	1001	451	0	0	79	2	0	0	6	0	0	0	1	1	1	0	0	1	0	9	0	0	0	0	0	0	0
ENSG00000134909	0	0	2	0	0	0	14	3	0	4	12	2	0	0	1	0	42	0	0	0	0	2	16	9	0	0	1	0	0	5	0	0	0	5	0	0	0	0	0	0	0	0	0
ENSG00000134910	58	40	79	50	155	65	110	122	146	142	129	49	189	100	58	561	208	354	284	25	45	30	308	79	201	103	38	24	47	57	60	59	57	128	23	60	0	0	2	0	0	0	0
ENSG00000134917	0	0	0	0	0	0	0	0	0	0	0	0	0	0	0	0	0	0	0	0	0	0	0	0	0	0	0	0	0	0	0	0	0	0	0	0	0	0	0	0	0	0	0
ENSG00000134940	3	2	0	7	0	0	0	28	0	0	0	2	24	1	0	16	0	6	1	0	1	0	21	0	20	0	0	0	4	0	4	0	0	0	0	0	0	0	0	0	0	0	0
ENSG00000134954	0	0	0	0	0	0	0	0	0	0	0	0	0	0	0	0	0	53	0	0	0	1	0	0	0	0	0	0	0	0	0	0	0	0	0	0	0	0	0	0	0	0	0
ENSG00000134955	0	0	0	0	0	0	0	0	0	0	0	0	0	1	0	0	0	0	0	0	1	0	0	0	0	0	0	0	0	0	0	0	0	0	0	0	0	0	0	0	0	0	0
ENSG00000134962	0	0	0	1	0	0	5	1	0	0	0	0	0	0	0	0	0	0	0	0	0	0	0	0	0	0	0	0	0	0	0	0	0	0	3	0	0	0	0	0	0	0	0
ENSG00000134970	6	25	22	24	35	108	4	0	70	16	75	23	29	38	38	294	24	25	20	9	9	5	5	33	9	2	1	4	20	7	42	35	4	20	17	39	0	0	0	0	0	0	0
ENSG00000134982	26	38	59	33	39	143	50	146	54	107	74	60	182	22	36	500	26	133	77	47	58	3	197	37	130	82	34	10	0	1	34	60	69	1	57	165	0	0	0	0	0	0	0
ENSG00000134986	2	2	4	3	0	108	0	35	0	7	0	13	66	0	0	1	4	0	14	0	10	0	65	7	37	3	10	0	0	13	1	3	0	2	31	8	0	0	0	0	1	0	0
ENSG00000134987	82	20	374	113	132	447	113	156	60	142	52	121	185	95	124	64	196	150	65	77	41	37	355	210	69	112	25	13	52	67	60	68	92	53	186	135	0	0	2	16	0	0	1
ENSG00000134996	13	11	46	19	0	24	3	58	39	15	0	10	0	2	24	17	0	25	1	3	11	0	24	4	42	1	9	3	0	4	11	10	12	10	3	15	0	0	0	0	0	0	0
ENSG00000135002	39	5	13	21	36	72	101	7	70	23	72	15	13	51	3	41	54	3	16	5	4	18	12	2	9	6	12	10	9	6	8	7	26	8	12	62	0	0	3	0	0	0	0
ENSG00000135018	19	58	29	18	8	19	1	26	41	3	72	36	90	29	256	70	25	45	45	16	19	11	92	36	12	36	17	4	1	4	4	14	7	25	24	85	0	0	0	0	0	0	0
ENSG00000135040	22	3	13	22	36	38	32	36	14	12	25	11	9	50	46	116	60	0	39	11	5	11	2	53	44	35	35	4	25	2	59	5	39	13	7	15	0	0	0	0	0	0	0
ENSG00000135045	0	3	0	4	6	10	5	17	7	4	9	17	24	0	6	62	15	36	0	1	12	2	0	7	1	30	10	8	0	3	9	6	17	0	0	0	0	0	0	0	0	0	0
ENSG00000135046	0	0	0	0	0	0	3	0	0	0	0	0	0	0	0	0	0	0	0	0	2	0	0	0	0	0	0	0	0	0	0	0	0	0	0	0	0	0	0	0	0	0	0
ENSG00000135047	21	20	92	22	5	61	17	82	21	10	4	51	18	30	39	135	11	38	9	14	31	12	63	53	60	1	14	14	11	6	20	9	28	30	35	43	0	0	1	0	0	0	0
ENSG00000135048	0	5	0	2	0	0	0	0	0	0	11	7	15	0	0	0	19	1	36	0	1	0	0	3	0	0	0	2	0	0	0	0	7	0	0	0	0	0	0	0	0	0	0
ENSG00000135049	10	18	19	49	43	0	9	48	40	4	0	28	88	3	85	33	40	39	22	3	8	3	107	18	3	7	0	8	22	5	0	15	39	4	31	17	0	0	1	9	0	0	0
ENSG00000135052	7	10	63	43	2	11	62	85	84	14	107	46	40	17	224	56	93	84	59	3	15	38	99	91	100	45	16	14	19	22	27	8	52	9	9	36	0	0	1	0	0	0	0
ENSG00000135063	0	0	0	0	0	0	0	2	11	0	0	0	0	1	0	0	0	0	0	0	0	0	0	0	3	0	0	0	0	0	0	6	0	0	0	0	0	0	0	0	0	0	0
ENSG00000135069	177	86	334	175	290	182	221	1122	470	124	310	118	544	269	318	494	286	690	63	93	164	101	836	264	455	412	197	53	150	88	270	225	194	199	168	266	0	0	5	92	0	0	3
ENSG00000135070	17	13	35	58	21	32	42	93	41	21	75	62	115	29	67	307	90	141	0	1	14	9	120	21	123	51	13	5	11	7	37	21	62	13	34	30	0	0	1	0	0	0	0
ENSG00000135074	0	0	0	0	0	0	0	11	0	0	0	7	0	2	1	0	0	0	6	1	0	0	0	1	0	0	0	0	0	0	4	2	0	0	0	0	0	0	0	0	0	0	0
ENSG00000135077	0	0	0	1	0	0	0	0	0	0	0	0	0	0	0	0	0	0	0	0	0	0	0	0	0	0	0	0	0	0	0	0	0	0	0	0	0	0	0	0	0	0	0
ENSG00000135083	1	0	0	0	0	0	1	0	0	0	0	0	1	0	0	0	0	0	0	0	0	0	0	0	0	0	0	0	0	0	0	0	0	0	0	0	0	0	0	0	0	0	0
ENSG00000135090	5	8	4	0	0	50	9	40	22	10	0	0	32	7	29	0	1	10	5	0	2	0	0	38	2	2	0	0	2	0	0	5	0	0	3	7	0	0	1	0	0	0	0
ENSG00000135093	0	16	0	9	89	0	0	0	0	26	0	0	8	17	2	226	51	0	27	1	6	0	41	16	0	0	22	0	0	0	0	0	17	9	0	31	0	0	0	0	0	0	0
ENSG00000135094	0	0	0	0	0	0	0	0	0	0	0	0	0	0	0	0	0	0	0	0	0	0	0	0	0	0	0	0	0	0	0	0	0	0	0	0	0	0	0	0	0	0	0
ENSG00000135097	3	1	0	1	3	0	0	0	4	0	0	1	2	4	0	1	1	10	0	0	0	0	0	1	0	0	1	0	1	0	0	0	1	0	2	4	0	0	0	0	0	0	0
ENSG00000135100	0	0	0	0	0	0	0	0	0	0	0	0	0	0	0	0	0	0	0	0	0	0	0	0	0	0	0	0	0	0	0	0	0	0	0	0	0	0	0	0	0	0	0
ENSG00000135108	27	23	35	26	114	94	26	115	54	30	51	23	158	50	16	158	27	45	126	27	19	14	56	45	69	72	19	5	36	18	52	14	23	7	17	43	0	0	2	26	0	0	0
ENSG00000135111	9	3	3	11	2	0	6	0	1	15	15	1	0	13	0	32	4	69	46	1	6	0	1	4	6	0	1	1	0	0	5	8	0	0	2	46	0	0	0	0	0	0	0
ENSG00000135114	0	0	0	0	0	0	0	0	0	0	0	0	0	0	0	0	0	0	0	0	0	0	0	0	0	0	0	0	0	0	0	0	0	0	0	0	0	0	0	0	0	0	0
ENSG00000135116	4	0	0	0	3	0	0	0	0	13	0	10	1	7	3	0	2	185	0	9	0	0	0	0	0	9	0	0	0	15	0	3	8	10	0	7	0	0	2	0	0	0	0
ENSG00000135119	1	16	25	23	17	17	17	0	6	1	5	1	28	4	45	5	43	31	22	0	5	7	43	1	13	10	3	1	7	5	14	12	10	8	0	4	0	0	0	0	0	0	0
ENSG00000135124	1	4	29	0	0	50	2	0	1	7	0	0	20	1	0	2	0	0	14	0	0	0	0	10	0	0	9	4	4	0	0	0	0	3	0	26	0	0	0	0	0	0	0
ENSG00000135127	0	0	0	0	0	0	4	0	0	0	0	0	0	0	1	0	0	0	0	0	0	0	0	0	0	0	0	0	0	0	0	0	0	0	0	0	0	0	0	0	0	0	0
ENSG00000135144	0	0	0	0	0	0	0	0	0	0	0	0	0	0	0	0	0	0	0	0	0	0	0	0	0	0	0	0	0	0	0	0	0	0	0	0	0	0	0	0	0	0	0
ENSG00000135148	8	11	27	3	2	8	35	45	10	2	52	1	9	0	100	316	0	18	37	0	9	1	0	32	0	9	18	7	2	5	10	36	16	19	3	13	0	0	0	0	0	0	0
ENSG00000135164	29	15	30	46	21	389	109	108	75	42	98	25	34	66	122	162	5	37	36	9	33	17	31	56	67	74	24	25	14	36	75	30	163	9	96	252	0	0	1	0	0	0	1
ENSG00000135175	0	0	0	0	0	0	0	0	0	0	0	0	0	0	0	0	0	0	0	0	0	0	0	0	0	0	0	0	0	0	0	0	0	0	0	0	0	0	0	0	0	0	0
ENSG00000135185	18	0	32	16	58	78	5	0	55	17	16	3	10	19	60	170	98	107	10	6	4	4	36	3	6	4	6	0	6	1	14	7	7	1	16	88	1	0	0	4	0	0	0
ENSG00000135205	0	0	0	1	0	0	0	0	2	0	0	0	0	0	0	0	0	0	0	1	0	1	13	0	5	0	0	0	0	0	0	2	0	6	0	21	0	0	0	0	0	0	0
ENSG00000135211	17	5	50	20	75	18	10	117	88	63	29	17	70	50	101	75	47	143	39	7	8	10	0	24	23	68	27	11	7	19	0	12	58	38	32	66	1	0	0	0	0	0	0
ENSG00000135218	0	0	0	0	0	0	0	0	0	0	0	0	0	0	0	0	0	0	0	0	0	0	0	0	0	0	0	0	0	0	0	0	0	0	0	0	0	0	0	0	0	0	0
ENSG00000135220	0	0	0	0	0	0	0	0	0	0	0	0	0	0	0	0	0	0	0	0	0	0	0	0	0	0	0	0	0	0	0	0	0	0	0	0	0	0	0	0	0	0	0
ENSG00000135222	0	0	0	0	0	0	0	0	0	0	0	0	0	0	0	0	0	0	0	0	0	0	0	0	0	0	0	0	0	0	0	0	0	0	0	0	0	0	0	0	0	0	0
ENSG00000135226	0	0	0	0	0	0	0	0	0	0	0	0	0	0	0	0	0	0	0	0	0	0	0	0	0	0	0	0	0	0	0	0	0	0	0	0	0	0	0	0	0	0	0
ENSG00000135241	3	7	12	27	0	75	6	45	33	12	1	21	2	27	234	0	0	158	10	4	12	14	0	22	10	12	0	11	5	0	0	3	56	0	0	17	0	0	0	0	0	0	0
ENSG00000135245	16	1	26	13	98	83	10	25	31	31	67	24	12	2	46	101	111	103	16	6	17	15	50	17	43	27	28	6	10	13	21	7	12	54	35	8	1	0	0	0	1	0	0
ENSG00000135248	0	0	0	0	0	0	0	0	0	0	0	0	0	0	0	0	0	0	0	0	0	0	0	0	0	0	0	0	0	0	0	0	0	0	0	0	0	0	0	0	0	0	0
ENSG00000135249	27	17	4	4	71	103	25	51	72	42	21	57	70	53	97	108	98	102	55	16	19	8	222	5	36	26	31	13	25	18	24	9	10	13	41	56	1	0	0	0	0	0	0
ENSG00000135250	34	20	35	13	3	6	4	18	24	2	0	19	83	26	38	73	15	38	37	5	11	7	79	7	20	40	46	6	7	0	8	16	44	8	40	68	0	0	0	5	0	0	0
ENSG00000135253	0	0	0	0	0	0	0	0	0	0	0	0	0	0	0	0	0	0	0	0	0	0	0	2	0	0	0	0	0	0	0	0	0	0	0	0	0	0	0	0	0	0	0
ENSG00000135269	10	0	4	18	2	42	9	0	38	39	28	0	23	12	70	0	49	49	3	14	26	5	0	6	9	0	0	3	16	0	31	16	81	19	0	37	0	0	1	0	0	0	0
ENSG00000135272	0	0	46	0	0	14	1	0	0	8	0	0	22	4	0	154	29	27	22	0	0	0	0	2	31	25	17	2	0	0	18	0	1	17	0	0	0	0	0	0	0	0	0
ENSG00000135297	7	25	28	7	0	199	13	74	28	47	57	17	50	9	3	1	159	1	9	3	20	5	0	32	7	3	17	7	3	5	2	3	26	7	1	53	0	0	0	0	0	0	0
ENSG00000135298	0	0	3	4	0	1	0	12	17	0	2	0	0	0	0	0	26	0	15	0	0	0	4	6	0	0	0	1	1	7	10	0	0	6	0	0	0	0	0	0	0	0	0
ENSG00000135299	0	1	0	2	0	0	0	0	0	0	0	1	6	0	0	1	2	3	0	0	2	0	0	0	0	0	0	0	1	0	6	0	0	0	1	0	0	0	0	0	0	0	0
ENSG00000135312	0	0	0	0	0	0	0	0	0	0	0	0	0	0	0	0	0	0	0	0	0	0	0	0	0	0	0	0	0	0	0	0	0	0	0	0	0	0	0	0	0	0	0
ENSG00000135314	0	0	0	1	0	0	0	0	0	0	0	0	0	0	0	0	0	0	0	0	0	0	0	0	0	0	0	0	0	0	0	0	0	0	0	0	0	0	0	0	0	0	0
ENSG00000135315	1	4	23	11	1	0	13	81	23	23	11	14	29	38	0	3	41	42	47	7	15	7	29	6	0	38	4	2	0	38	20	0	2	20	0	75	0	0	2	0	0	0	0
ENSG00000135316	164	94	169	166	397	492	222	647	338	192	271	296	394	240	460	285	685	429	204	69	135	52	880	336	234	417	246	81	146	161	332	118	172	264	126	118	1	1	6	23	0	0	0
ENSG00000135317	11	5	1	6	0	42	2	43	20	1	48	5	0	15	3	72	4	17	9	3	21	17	130	24	5	41	5	2	0	6	23	29	7	5	9	33	0	0	0	0	0	0	0
ENSG00000135318	0	0	0	0	0	0	0	0	0	0	0	0	0	0	0	0	0	0	0	0	0	0	0	0	0	0	0	0	0	0	2	0	0	0	0	0	0	0	0	0	0	0	0
ENSG00000135324	0	0	0	0	0	0	0	0	0	0	0	0	9	0	0	0	0	0	0	0	0	0	0	0	0	2	0	2	0	0	0	9	0	0	0	0	0	0	0	0	0	0	0
ENSG00000135333	13	13	53	7	0	94	15	13	99	43	5	0	14	17	66	130	0	74	16	1	5	4	64	2	6	1	17	9	3	0	0	0	5	28	2	14	0	0	0	0	0	0	0
ENSG00000135334	1	13	14	0	20	51	5	7	4	0	0	13	17	2	4	27	0	0	2	1	0	3	3	6	0	52	0	0	7	6	14	0	5	4	1	1	0	0	0	0	0	0	0
ENSG00000135336	39	16	429	42	64	202	58	124	91	86	15	66	131	89	214	85	95	178	151	7	39	35	151	101	22	65	47	13	47	27	62	33	77	53	40	131	0	0	3	6	0	0	0
ENSG00000135338	0	0	0	8	0	0	17	43	2	12	17	0	53	0	0	0	0	0	0	11	22	7	0	0	0	6	0	1	0	0	0	1	22	0	0	0	3	0	0	0	0	0	0
ENSG00000135341	19	19	70	18	0	113	14	66	84	17	15	0	41	40	11	96	2	53	60	7	8	20	53	9	18	43	7	9	5	4	27	6	17	1	29	99	0	0	1	0	0	0	0
ENSG00000135346	0	0	0	0	0	0	0	0	0	0	0	0	0	0	0	0	0	0	0	0	0	0	0	0	0	0	0	0	0	0	0	0	0	0	0	0	0	0	0	0	0	0	0
ENSG00000135355	0	0	0	0	0	0	0	0	0	0	0	0	0	0	0	0	0	0	0	0	0	0	0	0	0	0	0	0	0	0	0	0	0	0	0	0	0	0	0	0	0	0	0
ENSG00000135362	0	0	8	0	0	0	0	0	0	0	0	0	0	0	0	0	0	86	0	0	0	0	0	0	0	0	0	0	0	0	1	0	0	0	0	0	0	0	0	0	0	0	0
ENSG00000135363	0	0	0	0	0	0	0	0	0	0	0	0	0	0	0	0	0	0	0	0	0	0	0	0	0	0	0	0	0	0	0	0	0	0	0	0	0	0	0	0	0	0	0
ENSG00000135365	0	0	10	1	1	0	1	0	3	5	0	0	0	0	0	0	0	0	25	2	2	5	55	0	0	6	0	0	0	0	0	5	0	20	5	11	0	0	0	0	0	0	0
ENSG00000135372	15	6	55	53	78	162	18	42	74	28	62	12	74	50	8	198	298	61	67	9	29	20	2	21	83	87	10	9	13	23	49	15	27	54	9	36	0	0	1	0	0	0	0
ENSG00000135373	0	0	0	0	0	0	0	0	0	0	0	0	0	0	0	0	0	0	0	0	0	0	0	0	0	0	0	0	0	0	0	0	0	0	0	0	0	0	0	0	0	0	0
ENSG00000135374	0	0	0	0	0	40	0	0	0	0	0	0	0	0	0	0	0	0	0	0	0	0	0	0	0	0	0	0	0	0	0	0	0	0	0	0	0	0	0	0	0	0	0
ENSG00000135378	17	1	26	8	6	0	0	3	0	4	0	0	0	0	0	2	0	8	9	6	0	5	29	0	0	0	0	0	0	5	0	0	8	0	0	1	0	0	0	0	0	0	0
ENSG00000135387	52	43	167	11	122	165	14	80	90	54	218	20	87	84	135	164	356	30	58	25	54	36	148	47	157	65	68	35	37	72	71	31	158	20	48	122	0	0	0	0	0	0	1
ENSG00000135390	203	166	547	339	375	370	394	665	310	300	681	208	451	450	634	848	711	573	466	88	264	147	553	184	265	357	225	114	152	148	283	284	364	258	196	493	0	0	4	25	0	0	0
ENSG00000135392	3	41	16	3	0	0	7	0	0	6	0	0	4	12	0	0	4	3	0	1	3	2	0	0	8	13	0	0	3	0	25	3	19	9	1	0	0	0	0	0	0	0	0
ENSG00000135404	69	59	102	96	120	184	70	170	137	98	51	68	79	97	219	359	124	116	88	21	42	28	201	63	35	116	25	21	36	26	78	59	94	97	80	116	0	0	1	0	0	0	0
ENSG00000135406	0	0	0	0	0	0	0	0	0	0	0	0	0	0	0	0	0	0	0	0	0	0	0	0	0	0	0	0	1	0	0	0	0	0	0	0	0	0	0	0	0	0	0
ENSG00000135407	0	0	0	0	0	0	0	0	0	2	0	0	6	0	0	0	0	0	0	0	2	0	0	0	0	0	1	0	0	1	0	0	0	0	0	0	0	0	0	0	0	0	0
ENSG00000135409	0	0	0	0	19	0	0	4	0	20	0	2	6	0	0	0	42	0	23	0	0	0	0	0	0	0	0	0	1	0	0	0	0	0	2	0	0	0	0	0	0	0	0
ENSG00000135413	0	0	0	0	0	0	0	0	0	0	0	0	0	0	0	0	0	0	0	0	0	0	0	0	0	0	0	0	0	0	0	0	0	0	0	0	0	0	0	0	0	0	0
ENSG00000135414	0	14	26	0	1	136	3	0	1	1	0	0	2	20	0	0	0	9	0	0	19	0	7	11	9	4	2	1	0	0	8	1	2	25	0	17	0	0	0	0	0	0	0
ENSG00000135423	0	0	0	0	0	0	0	0	0	0	0	0	0	0	0	0	0	0	0	0	0	0	0	0	0	0	0	0	0	0	0	0	0	0	0	0	0	0	0	0	0	0	0
ENSG00000135424	0	0	0	0	0	0	0	0	0	1	0	0	0	0	0	0	7	0	0	0	0	0	0	0	0	0	0	0	0	0	0	1	0	0	0	0	0	0	0	0	0	0	0
ENSG00000135426	0	0	0	0	0	0	0	0	0	0	0	0	0	0	0	0	0	0	0	0	0	0	0	0	0	0	0	0	0	0	0	0	0	0	0	0	0	0	0	0	0	0	0
ENSG00000135436	0	0	0	0	0	0	0	0	0	0	0	0	0	0	0	0	0	0	0	0	0	0	0	3	0	0	6	0	1	0	0	0	0	5	0	0	0	0	0	0	0	0	0
ENSG00000135437	0	0	0	0	0	0	0	0	0	0	0	6	0	0	0	0	0	0	0	0	0	0	0	0	0	0	0	0	0	0	0	0	0	0	0	0	0	0	0	0	0	0	0
ENSG00000135439	0	0	0	0	0	0	0	0	0	0	0	0	0	0	0	0	0	0	0	0	0	0	0	0	0	0	0	0	0	0	0	0	0	0	0	0	0	0	0	0	0	0	0
ENSG00000135441	8	1	10	15	29	18	7	12	12	8	14	3	10	8	44	61	20	24	11	4	1	3	37	13	17	9	5	1	3	5	9	6	15	6	3	17	0	0	0	1	0	0	0
ENSG00000135443	0	0	0	0	0	0	0	0	0	0	0	0	0	0	0	0	0	0	0	0	0	0	0	0	0	0	0	0	0	0	0	0	0	0	0	0	0	0	0	0	0	0	0
ENSG00000135446	39	42	82	32	54	59	32	55	41	14	51	17	13	74	65	58	230	89	49	6	66	12	108	14	90	70	34	7	7	34	39	33	37	21	55	118	0	0	0	2	0	0	0
ENSG00000135447	0	0	0	0	0	0	0	0	0	0	0	0	0	1	0	0	0	13	0	0	0	0	0	0	0	15	0	0	0	0	0	0	0	0	0	0	0	0	0	0	0	0	0
ENSG00000135451	28	21	20	9	12	22	15	42	65	7	99	24	19	0	49	117	50	48	88	3	7	2	22	4	4	27	8	2	0	18	8	16	21	4	16	50	0	0	0	0	0	0	0
ENSG00000135452	10	8	27	54	0	0	25	55	54	30	0	1	0	46	36	0	96	4	44	2	18	5	0	14	0	55	15	0	5	36	16	38	34	16	14	0	0	0	0	0	0	0	0
ENSG00000135454	0	0	0	0	0	0	0	0	0	0	0	0	0	0	2	0	0	0	0	0	0	0	0	0	0	0	2	0	0	0	0	4	0	0	0	5	0	0	0	0	0	0	0
ENSG00000135457	15	3	22	10	52	1	16	42	0	52	0	5	16	32	0	0	7	157	8	5	11	1	15	0	0	31	6	2	3	1	36	5	2	6	14	0	0	0	0	0	0	0	0
ENSG00000135469	1	0	0	0	0	0	4	0	0	1	0	0	0	0	0	162	0	34	11	6	0	1	0	3	0	0	7	0	0	0	2	0	0	9	21	0	0	0	0	0	0	0	0
ENSG00000135472	0	0	0	0	0	0	0	0	0	0	0	0	0	0	0	0	0	0	0	0	0	0	0	0	0	0	0	0	0	0	0	0	0	0	0	0	0	0	0	0	0	0	0
ENSG00000135473	9	0	3	2	0	0	0	45	0	0	0	0	2	9	0	58	0	0	23	0	10	0	0	0	0	1	0	1	0	0	0	0	0	0	0	10	0	0	0	0	0	0	0
ENSG00000135476	7	3	14	0	47	1	3	0	0	2	20	2	8	13	2	0	23	0	36	2	1	3	0	0	8	8	7	1	17	2	2	4	6	7	0	38	0	0	0	0	0	0	0
ENSG00000135477	0	0	0	0	0	0	0	0	0	0	0	0	0	0	0	0	0	0	0	0	0	0	0	0	0	0	0	0	0	0	0	0	0	0	0	0	0	0	0	0	0	0	0
ENSG00000135480	0	0	0	0	0	0	0	0	0	0	0	0	0	0	0	0	0	0	0	0	0	0	0	0	0	0	0	0	0	0	0	0	0	0	0	0	0	0	0	0	0	0	0
ENSG00000135482	3	0	22	14	196	0	0	0	3	0	0	22	0	0	132	1	0	27	0	0	0	0	0	0	0	13	0	2	0	0	0	12	19	0	2	26	0	0	1	0	0	0	0
ENSG00000135486	281	198	480	324	689	862	351	838	333	219	624	265	605	377	716	750	845	756	398	89	307	126	441	334	427	332	315	102	205	182	241	287	330	337	217	403	1	0	3	26	0	0	0
ENSG00000135502	0	0	0	0	0	0	0	0	0	0	0	0	0	0	0	23	0	0	0	0	0	0	0	0	0	0	0	0	0	0	0	0	0	0	0	0	0	0	0	0	0	0	0
ENSG00000135503	11	4	0	0	0	16	0	0	1	0	0	0	0	0	0	31	0	0	8	2	1	4	0	3	0	24	0	1	0	1	4	0	0	14	6	2	0	0	0	0	0	0	0
ENSG00000135506	1	5	2	8	10	6	5	2	0	3	0	0	0	7	16	4	0	4	0	2	1	0	30	5	10	4	4	0	1	0	0	4	0	5	2	16	0	0	0	0	0	0	0
ENSG00000135517	0	0	0	0	0	31	0	0	0	0	0	0	0	0	0	0	0	0	0	0	0	0	0	0	0	0	0	1	0	0	0	2	0	0	0	0	0	0	0	0	0	0	0
ENSG00000135519	0	0	0	0	0	0	0	0	0	0	0	0	0	0	0	0	0	0	0	0	0	0	0	0	0	0	0	0	0	0	0	0	0	0	0	0	0	0	0	0	0	0	0
ENSG00000135521	140	63	271	73	335	324	136	251	261	174	214	94	384	123	187	342	434	334	133	74	111	54	196	232	59	202	215	53	40	77	202	105	103	90	101	93	0	0	3	2	1	0	0
ENSG00000135525	5	5	6	5	0	23	0	0	17	15	1	2	34	0	8	25	0	6	16	5	2	7	158	0	0	0	0	7	0	0	15	4	16	0	0	0	0	0	0	0	0	0	0
ENSG00000135535	125	94	251	137	274	498	156	1015	651	332	302	189	392	265	219	989	23	377	299	37	58	9	132	262	72	433	434	51	125	95	132	69	214	99	76	171	1	0	4	1	0	0	1
ENSG00000135537	0	0	17	0	0	0	0	3	3	5	6	9	5	0	0	83	25	0	2	2	1	0	30	1	0	20	0	1	10	6	9	11	0	19	0	2	0	0	0	0	0	0	0
ENSG00000135540	8	14	26	10	20	10	12	38	14	2	1	5	37	3	32	8	4	2	46	26	9	7	24	19	35	27	19	0	2	2	8	27	27	7	15	30	0	0	0	18	0	0	0
ENSG00000135541	22	3	18	29	11	53	54	49	36	35	42	28	80	29	120	39	65	51	19	10	31	12	93	65	14	3	22	7	24	5	30	33	11	13	13	43	0	0	1	0	0	0	0
ENSG00000135547	2	0	10	0	0	0	7	0	8	0	0	0	0	0	0	0	1	0	2	2	0	5	29	0	0	2	0	0	5	0	0	0	7	2	0	2	0	0	0	0	0	0	0
ENSG00000135549	2	0	1	0	0	1	2	0	0	1	0	7	3	3	4	55	1	0	2	9	0	5	0	3	0	1	0	5	1	0	0	0	8	0	1	7	0	0	0	0	0	0	0
ENSG00000135569	0	0	0	0	0	0	0	0	0	0	0	0	0	0	0	0	0	0	0	0	0	0	0	0	0	0	0	0	0	0	0	0	0	0	0	0	0	0	0	0	0	0	0
ENSG00000135577	0	0	0	0	0	0	0	0	0	0	0	0	0	0	0	0	0	0	0	0	0	0	0	0	0	0	0	0	0	0	0	0	0	0	0	0	0	0	0	0	0	0	0
ENSG00000135587	0	0	0	0	0	0	0	0	0	0	0	0	0	0	0	0	0	0	0	0	0	0	0	0	0	0	0	1	0	2	0	2	0	1	0	0	0	0	0	0	0	0	0
ENSG00000135596	0	0	0	2	0	0	0	0	0	0	0	0	4	0	0	0	0	0	0	0	0	0	0	0	0	0	0	0	0	0	0	0	0	0	0	0	0	0	0	0	0	0	0
ENSG00000135597	10	7	0	1	3	4	2	31	14	43	30	38	0	5	61	12	16	69	25	2	9	1	35	37	21	10	1	3	0	2	26	1	22	19	8	26	1	0	0	0	0	0	0
ENSG00000135604	0	0	0	0	0	0	0	0	0	0	0	0	0	0	0	4	0	0	0	0	0	0	0	0	0	0	0	0	0	0	0	0	0	0	0	0	0	0	0	0	0	0	0
ENSG00000135605	0	0	3	7	0	0	20	0	0	0	0	0	0	0	0	90	58	0	0	0	0	1	14	0	2	10	0	0	2	1	0	0	0	0	0	4	0	0	0	0	0	0	0
ENSG00000135617	11	9	0	3	14	9	0	17	0	4	6	4	2	8	47	5	12	13	3	0	2	0	4	10	0	1	3	0	0	0	0	3	0	2	5	15	0	0	0	0	0	0	0
ENSG00000135622	0	2	0	0	0	0	0	0	9	0	5	0	0	0	30	0	0	0	0	0	0	0	32	0	0	0	0	0	0	0	0	0	1	0	10	33	0	0	0	0	0	0	0
ENSG00000135624	215	263	822	284	568	456	274	534	497	123	938	224	482	435	774	1090	905	1255	395	107	214	133	777	172	406	435	242	56	118	270	203	147	193	246	193	369	1	0	2	31	0	0	0
ENSG00000135625	0	0	0	0	0	0	0	0	0	0	0	0	0	0	0	0	0	0	0	0	0	0	0	0	0	0	0	0	0	0	0	0	0	0	0	0	0	0	0	0	0	0	0
ENSG00000135631	0	1	0	0	0	0	0	0	0	0	0	0	0	8	0	9	0	42	0	0	0	0	0	0	0	0	0	0	0	0	6	7	0	0	0	0	0	0	0	0	0	0	0
ENSG00000135632	6	8	5	1	1	4	6	48	8	0	0	14	34	40	4	67	0	38	0	1	6	0	36	1	1	20	16	0	8	13	0	7	40	4	14	0	0	0	0	0	0	0	0
ENSG00000135636	0	0	0	0	0	0	0	0	0	0	0	0	0	0	0	0	0	0	0	0	0	0	0	0	0	0	0	0	0	0	0	0	0	0	0	0	0	0	0	0	0	0	0
ENSG00000135637	0	0	3	0	0	2	0	4	10	0	1	1	22	0	0	0	0	7	8	6	1	2	9	3	0	0	15	0	13	0	6	13	1	10	0	0	0	0	0	0	0	0	0
ENSG00000135638	0	0	0	0	0	0	0	0	0	0	0	1	0	0	0	0	0	0	0	0	0	0	0	0	0	0	0	0	1	0	0	0	0	0	0	0	0	0	0	0	0	0	0
ENSG00000135643	17	0	42	1	30	0	2	0	0	13	18	0	9	0	53	2	0	0	3	1	2	0	17	5	0	0	5	0	0	0	0	1	24	0	0	21	0	0	0	0	0	0	0
ENSG00000135655	54	15	126	24	166	325	104	133	140	43	95	82	62	88	188	34	74	102	72	28	38	31	291	63	116	114	64	47	55	12	51	48	84	30	97	86	0	0	2	0	0	0	1
ENSG00000135677	3	42	9	4	0	12	0	15	28	21	80	32	7	11	3	0	2	0	11	9	2	8	157	27	2	4	0	1	5	10	8	2	1	3	9	31	0	0	0	0	0	0	0
ENSG00000135678	0	0	13	22	0	38	0	0	0	0	0	4	0	6	0	0	0	0	0	0	0	2	1	30	0	0	1	0	0	0	16	16	12	0	0	0	0	0	0	0	0	1	0
ENSG00000135679	62	35	39	37	219	251	48	349	80	111	183	43	176	89	629	390	143	344	298	17	14	23	100	45	59	52	109	28	21	13	66	60	119	104	73	147	0	0	2	17	0	0	0
ENSG00000135686	4	0	6	0	0	0	0	0	0	5	0	1	0	2	0	0	0	5	0	3	0	4	0	8	2	0	0	0	1	0	0	1	0	1	0	9	0	0	0	0	0	0	0
ENSG00000135697	0	0	0	0	0	0	0	0	0	0	0	0	0	0	0	0	0	0	0	0	0	0	0	0	0	0	0	0	0	0	0	0	0	0	0	0	0	0	0	0	0	0	0
ENSG00000135698	62	18	88	44	259	68	47	111	119	50	99	55	159	58	128	88	81	80	41	17	26	22	126	55	25	81	30	14	24	50	75	45	31	75	35	73	0	0	2	3	0	0	0
ENSG00000135702	1	0	0	0	0	0	0	0	0	1	0	0	0	0	0	0	0	0	1	0	0	0	0	0	0	0	0	0	0	0	0	0	0	0	2	0	0	0	0	0	0	0	0
ENSG00000135709	0	0	1	3	0	0	3	0	0	0	23	0	0	0	0	0	0	0	0	0	0	2	0	2	0	0	0	0	2	0	0	0	0	0	4	0	0	0	0	0	0	0	0
ENSG00000135720	15	13	11	25	5	111	20	140	58	32	42	78	60	14	18	71	43	113	19	2	8	7	70	29	8	57	15	0	15	8	15	13	40	23	24	75	0	0	0	0	0	0	0
ENSG00000135722	0	0	0	0	2	0	0	0	0	0	0	0	0	0	4	0	0	0	0	0	0	0	0	0	0	0	0	0	0	0	0	1	0	0	0	0	0	0	0	0	0	0	0
ENSG00000135723	0	5	4	0	14	44	5	16	0	3	0	0	0	1	11	6	13	0	9	0	0	2	6	0	11	25	0	0	0	0	0	0	6	0	0	0	0	0	0	0	0	0	0
ENSG00000135736	3	0	0	0	0	0	0	2	0	0	0	0	0	0	0	0	0	0	0	0	0	2	0	0	0	0	0	0	0	0	0	2	0	0	0	0	0	0	0	0	0	0	0
ENSG00000135740	0	0	0	0	0	0	0	0	0	0	0	0	0	0	32	0	0	0	0	0	0	2	0	0	7	0	0	0	0	0	3	0	0	0	0	0	0	0	0	0	0	0	0
ENSG00000135744	0	0	0	0	0	0	0	0	0	0	0	0	0	0	0	0	0	0	0	0	0	0	0	0	0	0	0	0	0	0	0	0	0	0	0	0	0	0	0	0	0	0	0
ENSG00000135747	0	0	0	0	0	0	0	0	0	0	0	0	0	0	0	0	1	0	0	0	0	0	0	0	2	0	0	0	0	0	0	0	0	0	0	0	0	0	0	0	0	0	0
ENSG00000135749	0	4	16	1	0	0	2	38	0	4	13	25	0	0	11	9	6	2	19	1	0	0	16	16	12	0	7	0	0	3	0	7	0	0	6	37	0	0	0	0	0	0	0
ENSG00000135750	14	0	0	0	0	0	0	0	0	7	0	0	0	5	0	0	0	0	0	13	0	0	0	3	35	0	3	0	0	0	0	0	3	0	6	0	0	0	0	0	0	0	0
ENSG00000135763	17	13	42	40	116	73	18	72	46	44	18	44	49	8	86	171	2	109	6	4	25	18	96	27	68	63	22	6	19	12	14	5	7	5	7	6	1	0	0	2	0	0	0
ENSG00000135766	4	11	143	23	85	124	32	41	31	18	21	20	17	38	0	48	0	61	77	11	10	7	121	117	125	46	24	4	11	11	44	1	46	3	29	19	0	0	1	0	0	0	0
ENSG00000135773	0	0	0	0	0	0	0	0	0	0	0	0	0	0	0	0	0	0	0	0	0	0	0	0	0	0	0	0	0	0	0	0	1	0	0	0	0	0	0	0	0	0	0
ENSG00000135775	39	10	11	11	71	96	60	30	70	12	136	24	26	32	6	0	172	122	75	15	40	27	16	49	23	113	40	11	22	26	12	54	31	48	19	91	0	0	0	0	0	0	0
ENSG00000135776	6	6	39	11	94	2	20	22	7	42	108	12	43	3	102	8	0	11	11	4	0	8	46	5	6	22	2	4	4	5	6	4	17	2	12	17	0	0	0	0	0	0	0
ENSG00000135778	74	15	161	34	150	251	65	181	52	54	96	41	63	32	56	113	313	96	73	11	29	20	181	28	73	46	8	10	19	28	37	28	24	37	52	48	0	0	0	0	1	0	0
ENSG00000135801	18	15	63	24	149	112	17	6	9	42	0	6	0	18	1	12	10	76	8	5	3	3	8	5	59	3	2	11	3	1	15	1	8	9	1	0	0	0	1	0	0	0	0
ENSG00000135821	151	191	700	96	240	228	247	344	355	111	333	245	321	216	1391	281	980	370	242	63	154	70	253	290	62	473	354	50	112	247	370	120	158	89	214	209	1	0	3	16	0	0	1
ENSG00000135823	3	3	6	1	7	27	6	3	0	0	5	9	2	30	0	0	0	73	2	6	4	0	2	0	3	12	1	0	0	0	13	0	10	11	15	16	4	0	0	0	0	0	0
ENSG00000135824	0	0	0	0	0	0	0	0	0	0	0	0	0	0	0	0	0	0	0	0	0	0	0	0	0	0	0	0	0	0	0	0	0	0	0	0	0	0	0	0	0	0	0
ENSG00000135828	1	2	32	46	0	0	0	4	1	0	0	0	0	0	0	0	0	1	4	0	0	0	0	0	0	0	3	8	0	0	0	0	0	4	0	2	0	0	0	0	0	0	0
ENSG00000135829	67	93	310	123	432	730	99	400	220	184	331	125	327	215	290	114	554	406	95	62	58	33	325	186	203	358	109	23	119	90	117	83	122	125	114	160	0	0	2	22	0	0	0
ENSG00000135835	0	0	0	0	0	0	0	0	0	0	0	0	0	0	0	0	0	0	0	0	0	0	0	0	0	0	0	0	3	0	0	0	0	0	0	0	0	0	0	0	0	0	0
ENSG00000135837	94	61	63	143	220	277	29	304	102	86	174	60	144	136	0	142	66	312	250	42	48	40	321	316	153	310	149	71	110	21	215	58	30	91	89	274	1	0	0	0	0	0	0
ENSG00000135838	1	3	0	0	0	15	0	0	0	0	0	0	0	29	0	0	203	8	27	1	0	6	0	25	0	0	5	2	3	0	0	0	19	11	0	78	0	0	1	23	0	0	0
ENSG00000135842	0	0	0	0	0	0	4	0	0	0	0	0	0	0	0	0	0	0	0	0	0	0	0	0	0	0	0	0	0	0	0	0	0	2	0	0	0	0	0	0	0	0	0
ENSG00000135845	6	12	83	52	0	102	33	169	53	64	16	3	70	35	113	0	100	134	107	29	16	25	248	87	98	58	21	8	14	38	37	27	74	98	66	171	0	0	1	0	0	0	0
ENSG00000135862	8	28	37	46	0	1	14	113	11	29	49	23	28	18	11	2	21	45	34	7	15	2	90	16	54	19	6	9	3	27	17	19	9	0	20	13	0	0	0	0	0	0	0
ENSG00000135870	27	29	62	60	177	259	52	16	116	76	71	37	107	104	55	112	165	129	57	9	40	17	124	73	138	91	81	31	19	33	26	11	96	19	42	169	1	0	1	0	0	0	0
ENSG00000135898	0	1	0	0	0	0	0	0	0	0	0	0	0	0	0	0	0	0	0	0	0	0	0	0	0	0	0	0	0	0	0	0	0	0	0	0	0	0	0	0	0	0	0
ENSG00000135899	0	0	0	0	0	0	9	0	0	0	0	0	0	0	0	0	0	0	0	0	0	0	0	0	0	0	0	0	0	0	0	0	0	0	0	0	0	0	0	0	0	0	0
ENSG00000135900	56	17	99	20	193	52	63	110	37	47	91	57	28	26	74	0	28	95	1	8	28	3	73	21	86	92	46	9	9	32	31	8	37	36	29	24	1	0	0	0	0	0	0
ENSG00000135902	0	0	0	0	0	0	0	0	0	0	0	0	0	0	0	0	0	0	0	0	0	0	0	0	0	0	0	0	0	0	0	0	0	0	0	0	0	0	0	0	0	0	0
ENSG00000135903	0	2	19	5	0	0	3	17	12	13	11	0	0	28	0	22	0	15	46	3	5	0	74	12	42	0	1	1	0	1	7	0	3	0	3	0	1	0	0	0	0	0	0
ENSG00000135905	0	0	0	0	0	0	0	0	0	0	0	0	0	0	0	0	0	0	0	0	0	0	0	0	0	0	0	0	0	0	0	0	0	0	0	0	0	0	0	0	0	0	0
ENSG00000135912	1	5	5	1	0	4	22	0	12	12	0	0	0	2	0	0	0	0	0	0	7	2	23	14	8	28	16	0	13	1	2	1	0	0	2	5	0	0	0	0	0	0	0
ENSG00000135913	0	19	11	14	40	0	50	130	25	6	0	29	18	59	82	20	40	70	0	9	7	9	7	5	53	19	2	1	16	0	22	0	20	33	0	17	2	0	0	0	0	0	0
ENSG00000135914	0	5	8	0	0	0	0	0	6	0	10	0	0	0	0	0	0	0	0	0	2	0	0	0	0	0	1	4	3	0	0	1	0	0	0	0	0	0	0	0	0	0	0
ENSG00000135916	0	0	0	2	0	0	0	0	3	5	0	10	0	4	0	0	0	0	0	0	1	0	0	0	0	15	0	0	0	0	1	1	9	0	6	0	0	0	0	0	0	0	0
ENSG00000135917	0	0	1	6	0	0	0	0	0	0	0	0	1	0	0	0	0	0	0	5	2	0	50	2	0	0	0	0	0	0	0	0	0	0	0	0	0	0	0	0	0	0	0
ENSG00000135919	2	1	6	7	0	12	1	5	2	0	0	4	0	1	0	0	0	3	2	0	0	3	1	3	0	5	0	0	3	17	12	2	3	9	2	0	0	0	0	0	0	0	0
ENSG00000135924	0	0	0	0	0	0	0	0	0	0	0	0	0	0	0	0	0	2	0	0	0	0	0	0	0	0	0	0	0	0	0	0	0	3	0	0	0	0	0	0	0	0	0
ENSG00000135925	0	0	0	0	0	0	0	0	0	0	0	0	0	0	0	0	0	0	0	0	0	0	0	0	0	0	0	0	0	0	0	0	0	0	0	0	0	0	0	0	0	0	0
ENSG00000135926	0	0	9	0	0	0	0	0	0	0	0	0	0	0	0	0	0	0	0	0	0	0	0	0	0	0	3	0	0	0	0	0	0	0	0	0	0	0	0	0	0	0	0
ENSG00000135929	0	0	0	0	0	0	0	0	0	0	0	0	0	0	0	0	0	0	0	0	0	0	0	0	0	0	0	0	0	0	0	0	0	0	0	0	0	0	0	0	0	0	0
ENSG00000135930	42	23	144	73	146	249	48	82	86	88	254	81	110	89	190	93	223	122	80	7	41	22	175	33	48	123	40	21	16	42	39	64	116	28	42	94	0	0	1	0	0	0	0
ENSG00000135931	0	8	19	4	1	0	8	0	0	1	15	6	16	9	2	0	116	41	12	5	2	2	14	11	17	0	4	2	15	0	1	16	11	7	3	0	0	0	0	0	0	0	0
ENSG00000135932	21	11	0	1	0	0	1	17	16	25	1	42	26	17	72	105	104	200	15	11	8	5	0	4	2	65	20	7	1	14	56	4	37	15	29	39	0	0	0	0	0	0	0
ENSG00000135940	165	138	238	120	270	393	119	329	184	176	334	145	158	206	259	529	548	358	192	64	113	57	516	168	186	207	106	64	77	90	137	77	176	170	99	341	0	0	2	17	0	0	0
ENSG00000135945	0	2	1	19	36	38	4	75	64	3	2	2	96	23	0	27	6	47	104	9	12	5	35	0	0	37	26	11	11	4	17	7	15	7	0	0	0	0	0	0	0	0	0
ENSG00000135951	0	1	12	14	0	0	3	54	0	34	4	1	4	4	0	102	0	46	25	10	10	3	3	0	46	9	18	5	2	10	26	24	32	8	27	8	0	0	0	0	0	0	0
ENSG00000135953	0	4	0	0	0	0	7	0	1	6	4	17	0	1	0	0	0	0	1	1	1	0	2	23	0	0	14	1	0	4	11	4	6	0	0	0	0	0	0	0	0	0	0
ENSG00000135956	0	0	12	0	0	0	5	0	4	3	12	1	2	0	0	0	0	0	10	2	2	0	0	0	0	0	7	2	0	0	0	0	1	0	0	0	0	0	0	0	0	0	0
ENSG00000135960	0	0	0	0	0	0	0	0	0	0	16	0	0	0	0	0	0	0	0	0	0	0	0	0	0	0	0	0	0	0	0	0	0	0	0	0	0	0	0	0	0	0	0
ENSG00000135966	18	0	0	2	10	0	4	0	4	4	35	10	0	0	0	33	54	17	0	3	1	3	65	4	40	0	20	3	0	8	23	0	7	1	0	0	0	0	0	0	0	0	0
ENSG00000135968	29	34	78	57	134	24	66	122	106	50	188	142	103	122	161	320	38	99	96	38	23	19	181	25	134	90	33	13	39	11	85	25	159	45	26	119	1	0	2	0	0	0	0
ENSG00000135972	37	20	96	62	161	195	54	100	58	23	78	27	100	40	196	123	21	51	119	32	24	6	35	38	58	102	33	6	55	49	40	27	52	29	46	23	0	0	1	9	0	0	0
ENSG00000135973	0	0	0	0	0	0	0	0	0	0	0	0	0	0	0	0	0	0	0	0	0	0	0	0	0	0	0	0	0	0	0	0	0	0	0	0	0	0	0	0	0	0	0
ENSG00000135974	25	11	8	16	17	10	16	6	52	13	27	27	11	51	6	11	1	43	14	7	12	12	7	21	9	11	3	9	9	6	8	9	35	15	7	1	0	0	1	0	0	0	0
ENSG00000135976	27	28	88	19	36	123	28	21	53	64	39	46	67	24	80	50	62	93	56	15	14	9	222	52	49	31	53	11	15	16	18	34	24	26	36	77	0	0	3	1	0	0	0
ENSG00000135999	5	8	6	6	0	45	0	0	1	16	0	27	15	1	0	78	5	4	4	1	2	10	0	0	63	8	12	3	2	0	28	0	0	1	8	12	0	0	2	0	0	0	0
ENSG00000136002	0	0	0	0	0	0	0	0	0	0	0	0	1	0	0	0	0	0	0	0	0	0	0	0	0	1	0	0	0	0	0	0	0	0	0	0	0	0	0	0	0	0	0
ENSG00000136003	34	20	25	1	63	3	11	4	11	5	14	4	13	31	56	25	165	132	127	4	15	15	58	7	24	7	6	4	1	3	0	9	6	6	14	22	0	0	0	1	0	0	0
ENSG00000136010	2	0	16	4	0	15	0	26	8	0	28	52	0	41	14	0	82	0	5	9	0	0	29	1	0	0	0	0	0	9	0	5	0	3	0	10	0	0	0	0	0	0	0
ENSG00000136011	0	0	0	0	0	0	0	0	0	0	0	0	0	0	0	0	0	0	0	0	0	0	0	0	0	0	0	0	0	0	0	0	0	0	0	0	0	0	0	0	0	0	0
ENSG00000136014	26	0	4	4	7	105	13	22	28	10	0	1	3	8	48	0	0	0	35	0	6	3	0	54	20	23	5	4	0	13	19	2	0	5	9	30	1	0	2	0	1	0	0
ENSG00000136021	17	5	11	25	81	0	10	0	0	3	191	14	51	0	14	145	2	0	0	1	14	4	92	2	10	28	24	7	1	25	1	9	32	17	17	91	0	0	0	0	0	0	0
ENSG00000136026	12	0	24	18	6	41	9	0	16	1	35	17	18	17	10	0	0	49	47	7	8	1	5	1	67	51	18	3	6	3	0	9	2	8	3	11	0	0	0	0	0	0	0
ENSG00000136040	2	0	0	0	0	0	0	0	11	0	0	0	1	2	15	0	0	5	0	0	5	0	56	6	27	43	0	0	2	22	2	2	0	6	1	11	0	0	0	0	0	0	0
ENSG00000136044	0	5	14	1	11	11	0	47	30	2	3	29	6	0	0	9	0	12	0	1	2	0	16	38	0	17	2	1	2	1	6	1	4	0	0	20	0	0	0	0	0	0	0
ENSG00000136045	65	34	187	83	510	217	68	302	97	150	231	85	205	169	253	375	387	283	173	72	77	46	215	73	168	177	118	24	73	75	138	55	212	101	98	97	1	0	2	10	2	0	2
ENSG00000136048	7	3	16	0	26	0	0	7	0	0	0	0	4	1	0	0	0	0	0	1	0	0	0	0	0	7	0	0	0	0	0	0	4	0	0	0	0	0	0	0	0	0	0
ENSG00000136051	18	11	38	71	0	16	55	69	55	30	0	7	77	38	105	90	77	0	118	24	17	19	229	38	56	50	66	7	35	3	50	24	4	75	43	47	0	0	0	0	0	0	0
ENSG00000136052	13	7	7	10	0	95	5	0	46	6	7	23	22	22	134	0	0	58	39	5	1	2	51	29	0	11	2	2	16	0	7	13	10	34	1	62	0	0	0	0	0	0	0
ENSG00000136059	0	0	0	0	0	0	1	0	0	0	0	0	0	0	0	0	0	0	7	0	1	0	0	0	0	0	0	0	0	0	2	0	0	0	0	0	0	0	0	0	0	0	0
ENSG00000136068	3	0	0	3	0	0	6	38	6	4	6	6	28	12	120	85	0	38	7	0	4	5	6	3	48	0	0	1	4	15	0	7	1	9	4	19	0	0	0	0	0	0	0
ENSG00000136098	10	7	36	35	110	60	12	46	2	11	44	13	13	5	28	31	35	60	8	4	7	5	0	0	1	11	5	1	4	4	3	1	9	4	0	69	0	0	0	7	0	0	0
ENSG00000136099	0	0	0	0	0	0	0	0	0	0	0	0	0	0	0	0	0	0	0	0	0	0	0	0	0	0	0	0	0	0	0	0	0	2	0	0	0	0	0	0	0	0	0
ENSG00000136100	4	12	6	14	190	2	42	44	4	62	14	48	96	15	11	244	21	132	7	3	21	10	24	20	70	36	35	24	12	7	25	12	37	16	32	25	0	0	0	9	0	0	0
ENSG00000136104	8	15	42	33	19	28	14	53	1	5	21	11	22	6	44	7	19	81	26	3	1	4	18	5	27	38	3	3	23	19	14	15	22	13	16	18	0	0	0	0	0	0	0
ENSG00000136108	137	174	257	257	368	394	138	415	368	236	466	222	811	338	234	662	218	838	594	78	90	114	544	129	230	570	251	112	60	178	188	127	323	80	332	509	0	0	6	43	0	0	0
ENSG00000136110	0	0	0	0	2	0	0	0	0	0	0	1	0	0	0	0	0	0	0	0	0	0	0	0	0	0	0	0	0	0	0	0	0	0	0	0	0	0	0	0	0	0	0
ENSG00000136111	39	4	2	51	203	152	6	106	28	46	204	37	70	15	102	0	4	112	43	2	6	50	161	1	25	0	10	6	10	9	15	42	25	9	58	12	0	0	2	0	0	0	0
ENSG00000136114	0	0	0	1	0	0	0	0	0	0	0	1	0	0	0	0	0	8	31	0	0	0	0	0	0	0	0	0	0	0	0	0	0	2	0	0	0	0	0	0	0	0	0
ENSG00000136122	3	4	1	2	73	43	28	28	66	0	22	2	117	7	0	0	0	0	7	8	14	11	0	4	0	54	19	4	2	12	10	9	28	1	21	0	0	0	0	0	0	0	0
ENSG00000136141	1	1	0	0	93	22	0	2	7	7	4	1	0	11	0	0	0	18	8	0	5	3	0	7	19	0	10	0	5	6	0	0	0	24	3	22	0	0	0	0	0	0	0
ENSG00000136143	47	80	220	98	73	374	90	92	75	120	42	83	225	97	360	392	62	214	129	30	65	34	231	145	174	135	120	32	45	56	135	63	61	171	126	128	0	0	2	0	1	0	0
ENSG00000136144	22	23	55	5	14	0	0	57	27	1	186	0	7	30	53	109	0	36	1	12	8	3	128	33	20	0	17	3	4	27	1	6	0	16	9	0	0	0	0	9	0	0	0
ENSG00000136146	43	23	94	80	165	76	50	175	68	74	57	33	82	101	87	151	131	164	67	14	26	16	175	60	40	73	61	19	17	24	44	29	28	26	54	19	0	0	0	0	0	0	1
ENSG00000136147	5	0	2	0	0	0	0	0	0	0	0	0	0	0	1	0	0	0	0	1	0	0	0	0	2	0	0	0	0	0	0	0	0	2	0	1	0	0	0	0	0	0	0
ENSG00000136149	113	112	134	105	218	173	128	365	112	82	150	104	212	163	233	327	266	148	98	38	82	55	330	94	141	99	133	36	47	80	86	120	88	115	75	171	0	0	2	1	0	0	0
ENSG00000136152	13	13	4	4	120	0	7	3	0	3	0	4	101	19	3	8	13	5	14	2	2	8	104	6	4	2	0	0	0	17	0	10	4	11	35	8	0	0	0	0	0	0	0
ENSG00000136153	7	2	3	4	1	25	2	0	25	4	29	18	17	17	0	0	0	0	1	8	0	2	34	5	0	0	0	4	4	16	12	5	8	0	5	14	0	0	1	0	0	0	0
ENSG00000136155	0	0	0	0	0	0	0	0	0	0	0	0	0	0	0	0	0	0	0	0	0	0	0	0	0	0	0	0	0	0	0	0	0	0	0	0	0	0	0	0	0	0	0
ENSG00000136156	13	18	36	22	58	104	13	11	25	31	9	12	20	13	48	92	36	27	73	9	5	2	121	8	10	34	6	6	11	11	4	14	38	24	3	127	0	0	1	0	0	0	0
ENSG00000136158	0	0	0	8	0	9	4	0	0	0	0	2	0	0	30	0	0	6	2	0	0	0	0	0	0	0	0	1	1	0	4	18	0	3	3	0	0	0	0	0	0	0	0
ENSG00000136159	26	13	21	100	166	55	12	142	85	13	60	31	72	96	46	380	98	386	100	11	4	25	135	32	136	90	13	17	18	73	34	59	36	66	34	191	1	0	2	14	0	0	1
ENSG00000136160	0	0	0	0	0	0	0	0	0	0	0	0	0	0	0	0	0	0	0	0	0	0	0	0	0	0	0	0	0	0	0	0	0	0	11	0	0	0	0	0	0	0	0
ENSG00000136161	0	6	34	6	0	0	5	0	0	0	1	0	16	8	143	0	0	0	4	0	1	1	2	0	19	0	1	0	1	12	0	0	1	0	5	6	0	0	0	0	0	0	0
ENSG00000136167	0	0	0	0	0	0	0	0	0	0	0	3	54	0	0	0	0	0	0	0	0	0	0	0	0	0	0	0	0	0	0	7	0	3	0	0	0	0	0	0	0	0	0
ENSG00000136169	0	4	0	3	22	0	0	30	27	0	17	0	0	0	0	15	0	28	1	0	0	0	2	0	16	0	5	0	0	0	26	0	31	0	0	23	0	0	0	0	0	0	0
ENSG00000136193	7	9	0	7	6	13	3	18	4	11	0	10	11	0	32	61	20	31	63	10	2	7	0	21	8	45	14	2	4	23	39	16	9	12	1	31	1	0	1	5	0	0	0
ENSG00000136197	2	0	1	0	0	0	0	0	0	0	0	0	0	0	3	0	12	4	0	0	0	1	0	0	0	0	0	0	0	0	1	0	0	2	5	0	0	0	0	0	0	0	0
ENSG00000136205	0	0	0	6	0	0	0	0	0	5	0	0	0	0	2	0	0	16	0	0	0	0	1	0	0	34	4	0	0	8	0	7	0	0	0	0	0	0	0	0	0	0	0
ENSG00000136206	3	2	0	2	5	0	0	1	6	3	5	4	4	1	0	9	22	2	18	3	6	0	22	3	1	2	5	0	1	2	2	3	0	0	3	6	0	0	1	0	0	0	0
ENSG00000136213	1	3	1	1	0	0	4	0	1	10	26	8	17	7	36	0	2	13	13	1	0	0	5	1	1	8	10	0	0	0	0	10	1	3	3	2	0	0	0	0	0	0	0
ENSG00000136231	7	5	3	10	13	5	2	28	14	2	27	25	28	4	24	166	0	13	19	1	5	0	108	48	12	8	4	7	7	2	29	12	15	2	3	29	0	0	0	0	0	0	0
ENSG00000136235	0	0	0	0	0	0	0	0	0	0	0	0	0	0	0	0	0	0	0	0	0	0	0	0	0	0	0	0	0	11	0	0	0	0	0	0	0	0	0	0	0	0	0
ENSG00000136237	0	0	58	0	0	7	5	0	0	0	12	3	0	0	0	0	0	0	0	1	1	0	0	0	0	0	0	0	0	0	0	0	0	1	0	0	0	0	0	0	0	0	0
ENSG00000136238	47	33	1	29	16	90	54	89	49	69	238	70	63	47	98	253	46	65	106	15	16	32	173	58	128	117	36	33	38	45	61	30	80	21	27	138	0	0	0	0	0	0	0
ENSG00000136240	46	30	29	36	21	29	5	29	37	22	18	43	30	106	119	34	49	72	117	25	21	24	96	51	38	35	62	11	3	48	32	32	27	106	26	17	2	0	3	0	0	0	0
ENSG00000136243	33	17	20	76	220	103	101	167	53	82	190	63	67	110	127	196	159	147	84	32	34	32	196	41	11	98	54	14	21	45	30	27	52	53	64	26	0	0	0	16	0	0	0
ENSG00000136244	0	0	0	0	0	0	0	0	0	0	0	0	0	0	0	0	0	0	0	0	0	0	0	0	0	0	0	0	0	0	0	0	0	0	0	0	0	0	0	0	0	0	0
ENSG00000136247	7	2	21	10	0	0	11	23	11	23	14	5	0	15	7	20	24	51	37	1	2	7	0	15	2	16	8	2	8	1	0	27	25	2	12	18	0	0	0	0	0	0	0
ENSG00000136250	0	0	0	0	0	0	0	0	0	0	0	0	0	0	1	0	0	0	0	0	0	0	0	0	0	0	0	0	0	0	0	0	0	0	0	0	0	0	0	0	0	0	0
ENSG00000136261	77	19	80	63	230	262	88	288	133	55	39	49	289	57	224	75	159	190	47	29	40	29	161	34	136	92	81	14	34	55	117	72	58	40	69	31	0	0	0	0	0	0	0
ENSG00000136267	0	0	1	0	0	1	1	0	0	0	0	0	0	0	0	0	0	0	1	0	1	0	0	0	0	0	0	0	0	0	0	0	0	0	0	1	0	0	0	0	0	0	0
ENSG00000136270	13	6	48	29	113	43	39	91	59	44	78	41	97	20	139	50	48	55	68	2	21	20	127	10	65	51	26	5	10	11	44	45	7	8	88	51	0	0	0	0	0	0	0
ENSG00000136271	78	30	94	55	186	261	27	98	59	32	168	66	74	24	111	96	137	217	84	21	18	24	59	14	62	127	24	7	37	19	64	19	3	40	39	42	1	0	1	0	0	0	0
ENSG00000136273	20	14	45	15	40	145	33	89	56	20	0	30	16	22	105	34	0	28	15	7	2	14	92	13	17	82	24	5	9	17	5	24	3	7	4	37	1	0	0	0	0	0	0
ENSG00000136274	0	0	0	1	0	0	0	0	0	0	0	0	0	0	0	0	0	0	0	0	0	0	0	0	0	0	0	0	0	0	0	0	0	0	0	0	0	0	0	0	0	0	0
ENSG00000136275	0	0	0	0	0	0	0	0	0	0	0	0	0	0	0	0	0	0	0	0	0	0	0	0	0	0	0	0	0	0	0	0	0	0	0	0	0	0	0	0	0	0	0
ENSG00000136279	12	26	22	5	0	4	7	59	12	8	56	14	0	0	118	127	37	21	53	5	1	1	182	2	0	18	5	0	3	8	11	19	14	19	7	1	0	0	0	1	0	0	0
ENSG00000136280	0	1	0	0	0	0	0	0	0	0	0	0	0	10	2	0	0	11	11	0	0	0	0	1	0	0	1	0	0	1	0	0	0	0	0	0	0	0	0	0	0	0	0
ENSG00000136286	0	0	0	0	0	8	0	0	0	0	0	0	0	0	0	0	0	0	0	0	0	0	0	0	0	0	0	0	0	0	0	0	0	0	0	0	0	0	0	0	0	0	0
ENSG00000136295	0	0	0	2	7	0	0	0	0	0	0	0	0	0	5	0	0	0	1	0	0	0	0	0	0	1	1	0	0	0	0	0	5	1	3	3	0	0	0	0	0	0	0
ENSG00000136297	0	0	0	0	0	0	0	0	0	0	0	0	0	0	0	0	0	0	0	0	0	0	0	0	0	0	0	0	0	0	0	0	0	0	0	0	0	0	0	0	0	0	0
ENSG00000136305	0	0	0	0	0	0	0	0	0	0	0	0	0	0	0	0	0	0	0	0	0	0	0	0	0	0	0	0	0	0	0	0	0	0	0	0	0	0	0	0	0	0	0
ENSG00000136315	0	0	0	0	0	0	0	0	0	0	0	0	0	0	0	0	0	0	0	0	0	0	0	0	0	0	0	0	0	0	0	0	0	0	0	0	0	0	0	0	0	0	0
ENSG00000136319	38	47	20	10	74	0	46	138	58	18	154	61	83	89	80	267	10	125	120	11	37	21	217	14	101	34	83	9	30	14	15	74	16	0	22	98	0	0	1	0	0	0	0
ENSG00000136327	0	0	3	0	5	0	0	0	0	0	0	0	0	0	0	0	0	0	0	0	0	0	0	0	0	0	0	0	0	0	0	0	0	0	0	0	0	0	0	0	0	0	0
ENSG00000136352	0	0	2	0	0	0	0	0	0	0	0	0	0	0	0	0	0	0	0	1	0	0	0	0	0	0	0	0	0	0	0	0	0	0	0	0	0	0	0	0	0	0	0
ENSG00000136367	0	2	0	0	26	0	4	0	0	0	0	0	0	3	0	0	0	0	0	0	0	0	0	0	0	0	0	0	0	1	4	0	0	0	0	0	0	0	0	0	0	0	0
ENSG00000136371	8	1	6	13	17	25	11	9	4	3	5	4	4	14	15	25	29	25	3	4	0	1	29	0	10	10	8	1	4	8	10	0	3	7	3	8	0	0	1	0	0	0	0
ENSG00000136378	0	0	0	0	0	0	0	0	0	0	0	0	0	0	0	0	0	0	0	0	0	0	0	0	0	0	0	0	0	0	0	0	0	0	0	0	0	0	0	0	0	0	0
ENSG00000136379	2	5	17	0	0	9	0	62	0	0	0	7	0	0	0	0	2	0	0	0	2	6	0	4	0	25	0	1	3	0	6	0	15	0	0	0	0	0	0	0	0	0	0
ENSG00000136381	21	26	112	46	147	31	38	24	97	23	78	40	59	60	51	99	215	68	51	4	26	12	26	77	39	111	39	6	16	34	48	72	9	32	32	107	0	0	3	1	0	0	1
ENSG00000136383	0	0	0	0	0	0	0	0	0	0	0	0	0	0	0	0	0	0	0	0	0	0	0	0	0	0	0	0	0	0	0	0	0	0	0	0	0	0	0	0	0	0	0
ENSG00000136404	0	0	10	0	0	0	0	0	0	1	0	0	0	0	0	0	0	0	1	0	0	0	0	0	0	0	0	0	2	0	1	0	0	0	0	4	0	0	0	0	0	0	0
ENSG00000136425	0	0	0	0	0	0	0	0	0	0	0	0	0	0	0	8	0	0	0	0	0	0	0	3	0	0	0	0	0	0	0	0	0	0	0	1	0	0	0	0	0	0	0
ENSG00000136436	10	28	103	35	12	28	21	56	38	36	15	29	19	24	79	360	149	2	76	8	33	14	36	92	46	38	14	14	21	2	61	43	54	9	47	88	0	0	1	0	0	0	0
ENSG00000136444	3	3	0	19	0	73	0	0	22	0	43	0	23	0	125	106	13	0	0	0	3	1	0	8	0	10	11	1	8	0	0	9	1	4	0	2	0	0	0	0	0	0	0
ENSG00000136448	23	22	69	31	40	104	32	118	58	50	49	81	60	30	174	144	102	65	66	20	23	7	82	57	39	37	27	20	30	42	65	45	37	38	44	43	1	0	0	0	0	0	0
ENSG00000136449	0	0	0	0	0	0	0	0	0	0	0	0	0	0	0	0	0	0	0	0	0	0	0	0	0	0	0	0	0	0	0	0	0	0	0	0	0	0	0	0	0	0	0
ENSG00000136450	56	45	114	37	120	144	22	105	151	44	167	86	178	148	415	399	146	229	156	20	54	20	95	56	178	149	74	16	70	28	58	54	92	82	70	84	1	0	1	4	0	0	0
ENSG00000136451	17	8	2	19	131	200	29	72	24	0	5	26	0	25	24	119	0	67	11	11	3	0	52	14	11	9	7	3	11	7	6	27	28	12	4	33	0	0	0	0	0	0	0
ENSG00000136457	0	0	0	0	0	0	0	0	0	0	0	0	0	0	0	0	0	0	0	0	0	0	0	0	0	0	0	0	0	0	0	0	0	0	0	0	0	0	0	0	0	0	0
ENSG00000136463	6	3	24	7	54	1	4	0	0	6	31	0	0	1	23	5	22	17	15	0	7	2	1	16	4	3	2	3	0	4	2	0	1	0	1	23	0	0	0	0	0	0	0
ENSG00000136478	21	11	28	15	29	0	14	86	5	6	122	45	0	10	12	29	9	39	0	8	8	24	95	20	68	50	3	0	25	21	24	10	31	14	6	6	0	0	0	0	0	0	0
ENSG00000136485	44	30	57	35	137	267	59	130	13	55	117	39	83	43	248	466	295	167	146	4	45	10	316	19	44	197	90	25	51	21	34	50	97	47	32	93	1	0	1	0	0	0	0
ENSG00000136487	0	0	0	0	0	0	0	0	0	0	0	0	0	0	0	0	0	0	0	0	0	0	0	0	0	0	0	0	0	0	0	0	0	0	0	0	0	0	0	0	0	0	0
ENSG00000136488	0	0	0	0	0	0	0	0	0	0	0	0	0	0	0	0	0	0	0	0	0	0	0	0	0	0	0	0	0	0	0	0	0	0	0	0	0	0	0	0	0	0	0
ENSG00000136490	1	3	0	0	8	6	0	0	0	3	0	0	0	1	2	1	0	7	8	0	0	0	4	0	0	0	0	0	0	0	0	0	0	2	0	0	0	0	0	0	0	0	0
ENSG00000136492	4	17	114	52	35	93	53	125	42	60	66	74	0	57	0	98	97	201	169	9	24	20	393	38	39	44	11	12	19	23	21	31	26	91	3	18	0	0	1	38	0	0	0
ENSG00000136504	28	34	26	43	42	260	45	297	57	90	158	40	31	63	75	93	118	3	129	18	26	6	385	23	135	31	30	16	24	29	15	44	25	20	35	73	0	0	2	0	0	0	0
ENSG00000136514	0	0	0	0	0	0	0	0	0	0	0	0	0	0	0	0	0	0	0	0	0	0	0	0	0	0	0	0	0	0	0	0	0	0	0	0	0	0	0	0	0	0	0
ENSG00000136518	16	49	27	61	53	101	39	145	141	117	45	33	156	74	106	440	126	66	113	23	49	16	199	18	112	53	6	11	25	32	82	43	58	22	47	72	0	0	0	15	0	0	0
ENSG00000136521	44	14	88	38	83	256	43	84	93	70	123	113	158	70	243	171	293	193	153	23	27	12	91	73	62	79	57	23	47	30	75	57	36	53	46	123	0	0	3	0	0	0	0
ENSG00000136522	47	23	79	26	285	85	46	160	82	81	148	84	123	52	256	172	190	56	94	21	31	12	116	20	61	83	34	13	30	40	45	32	40	38	43	61	0	0	0	7	0	0	0
ENSG00000136527	62	58	115	73	252	365	136	304	167	104	270	76	331	114	387	270	316	76	180	36	98	10	208	32	291	207	100	27	36	50	108	74	70	73	100	122	0	0	0	12	0	0	0
ENSG00000136531	0	0	9	0	0	12	3	0	0	0	0	0	12	5	1	0	0	68	0	0	0	0	1	0	0	0	0	0	0	0	0	0	2	2	0	0	0	0	0	0	0	0	0
ENSG00000136535	0	0	0	0	0	0	0	0	0	0	0	0	0	0	0	0	0	0	0	0	0	0	0	0	0	0	0	0	0	0	0	0	0	0	0	0	0	0	0	0	0	0	0
ENSG00000136536	61	38	76	50	104	445	78	280	100	47	41	42	151	43	87	2	358	46	105	24	20	15	33	102	190	46	125	37	42	101	66	36	23	63	81	198	0	0	1	0	0	0	0
ENSG00000136541	0	0	0	0	0	0	0	0	0	0	0	0	0	0	0	0	0	0	0	0	0	0	0	0	0	0	0	0	0	0	0	0	0	0	0	0	0	0	0	0	0	0	0
ENSG00000136542	0	0	0	0	0	0	0	0	0	0	0	0	0	0	0	0	0	0	0	0	0	0	0	0	0	0	0	0	0	0	0	0	0	0	0	0	0	0	0	0	0	0	0
ENSG00000136546	0	0	0	0	0	0	0	0	0	0	0	0	0	0	0	0	0	0	0	0	0	0	0	0	0	0	0	0	0	0	0	0	0	0	0	0	0	0	0	0	0	0	0
ENSG00000136560	23	31	41	32	54	116	28	151	66	55	61	35	0	37	0	205	32	86	29	4	36	6	2	20	137	38	32	4	2	37	91	21	67	44	13	24	0	0	1	0	0	0	0
ENSG00000136573	0	0	0	0	0	0	0	0	0	0	0	0	0	0	0	0	0	0	0	0	0	0	0	0	0	0	0	0	0	0	0	0	0	0	0	0	0	0	0	0	0	0	0
ENSG00000136574	0	0	0	1	2	0	2	0	1	1	0	2	0	2	0	0	9	0	0	2	0	1	0	3	0	11	0	0	0	0	0	0	0	0	0	3	0	0	0	0	0	0	0
ENSG00000136603	95	39	46	74	899	379	49	159	259	156	52	105	77	178	361	735	243	444	122	104	23	64	480	125	235	71	21	35	53	6	74	30	242	51	131	103	3	0	5	31	0	0	0
ENSG00000136628	214	103	323	164	589	896	270	872	258	338	264	231	526	357	414	211	716	779	529	147	170	156	255	227	388	464	288	60	211	116	387	147	288	243	317	492	2	0	7	33	0	0	0
ENSG00000136630	1	0	0	0	0	0	0	2	6	1	0	0	3	0	0	0	0	0	0	0	5	0	0	0	0	3	0	0	0	0	0	0	0	0	0	0	0	0	0	0	0	0	0
ENSG00000136631	54	44	39	52	16	7	13	20	76	2	0	2	1	13	27	2	0	0	106	7	33	9	43	9	43	34	42	11	9	8	22	39	80	0	4	87	0	0	2	15	0	0	0
ENSG00000136634	0	0	0	0	0	0	0	0	0	0	0	0	0	0	0	0	0	0	0	0	0	0	0	0	0	0	0	0	0	0	0	0	0	0	0	0	0	0	0	0	0	0	0
ENSG00000136636	19	28	55	28	87	121	39	93	57	40	6	59	21	35	193	66	152	120	17	12	13	6	198	6	72	67	28	1	0	2	44	13	42	8	18	7	0	0	0	0	0	0	0
ENSG00000136643	0	10	60	18	124	0	3	0	10	6	0	4	19	5	8	0	70	16	15	11	10	6	144	0	14	6	5	0	2	3	45	2	0	36	0	3	0	0	0	0	0	0	0
ENSG00000136682	51	18	59	48	95	130	63	97	100	45	123	57	127	94	87	131	129	100	82	53	39	31	139	53	53	79	41	16	22	31	62	44	97	57	62	58	1	0	0	2	0	0	0
ENSG00000136688	0	0	0	0	0	0	0	0	0	0	0	0	0	0	0	0	0	0	0	0	0	0	0	0	0	0	0	0	0	0	0	0	0	0	0	0	0	0	0	0	0	0	0
ENSG00000136689	0	0	0	0	0	0	0	0	0	0	0	0	0	0	0	0	0	0	0	0	0	0	0	0	0	0	0	0	0	0	0	0	0	0	0	0	0	0	0	0	0	0	0
ENSG00000136694	0	0	0	0	0	0	0	0	0	0	0	0	0	0	0	0	0	0	0	0	0	0	0	0	0	0	0	0	0	0	0	0	0	0	0	0	0	0	0	0	0	0	0
ENSG00000136695	0	0	0	0	0	0	0	0	0	0	0	0	0	0	0	0	0	0	0	0	0	0	0	0	0	0	0	0	0	0	0	0	0	0	0	0	0	0	0	0	0	0	0
ENSG00000136696	0	0	0	0	0	0	0	0	0	0	0	0	0	0	0	0	0	0	0	0	0	0	0	0	0	0	0	0	0	0	0	0	0	0	0	0	0	0	0	0	0	0	0
ENSG00000136697	0	0	0	0	0	0	0	0	0	0	0	0	0	0	0	0	0	0	0	0	0	0	0	0	0	0	0	0	0	0	0	0	0	0	0	0	0	0	0	0	0	0	0
ENSG00000136698	0	0	0	0	0	0	0	0	0	0	0	0	0	0	0	0	0	0	0	0	0	0	0	0	0	0	0	0	0	0	0	0	0	0	0	0	0	0	0	0	0	0	0
ENSG00000136699	16	27	18	6	17	9	2	10	11	7	0	0	27	37	21	22	26	32	15	1	6	14	32	15	18	11	4	2	4	3	12	16	0	3	22	2	0	0	0	0	0	0	0
ENSG00000136709	23	33	18	14	127	72	26	30	17	35	128	23	40	83	0	61	42	203	90	18	30	17	277	77	133	54	53	20	6	31	21	33	46	61	30	26	0	0	2	0	0	0	0
ENSG00000136710	13	7	2	0	2	0	3	10	0	6	47	0	0	10	16	38	0	0	5	1	3	5	5	0	0	40	9	0	14	22	10	5	0	15	1	112	0	0	0	0	0	0	0
ENSG00000136715	2	2	4	6	21	0	4	0	0	0	24	0	33	0	0	32	0	5	0	0	2	3	27	0	16	0	10	9	11	0	3	5	2	3	1	1	0	0	0	0	0	0	0
ENSG00000136717	4	0	0	0	0	0	0	0	0	0	3	0	1	0	0	28	0	27	0	0	0	0	0	0	3	0	0	0	0	0	0	1	0	0	0	0	0	0	0	0	0	0	0
ENSG00000136718	45	13	97	31	338	121	8	248	82	39	74	36	107	61	75	135	106	144	0	22	28	11	174	31	9	76	77	7	42	31	58	71	19	33	51	0	2	0	2	0	0	0	0
ENSG00000136720	4	1	0	1	0	26	0	0	0	0	5	1	1	5	0	1	0	0	8	1	0	1	1	0	0	0	0	0	1	0	0	1	4	3	0	0	0	0	0	0	0	0	0
ENSG00000136731	5	13	3	5	92	3	22	8	18	19	35	9	9	21	2	91	23	5	40	3	7	2	3	5	46	11	10	1	2	37	6	9	11	16	11	9	0	0	1	0	0	0	0
ENSG00000136732	6	0	1	1	0	39	2	0	0	0	0	0	0	0	0	0	0	19	0	0	2	0	0	0	0	0	0	0	0	0	0	0	0	0	2	0	0	0	0	0	0	0	0
ENSG00000136738	21	13	12	16	135	33	11	128	46	23	21	14	21	36	121	177	66	43	37	8	19	17	150	63	6	39	29	12	2	14	16	16	8	35	13	22	0	0	0	0	0	0	0
ENSG00000136750	0	0	0	0	0	0	0	0	0	0	0	10	0	0	0	0	0	0	0	0	0	0	0	0	0	0	0	0	0	0	0	0	0	0	0	0	0	0	0	0	0	0	0
ENSG00000136754	15	31	50	11	208	103	19	242	79	20	26	33	105	78	286	255	77	102	36	17	31	7	110	17	56	123	71	6	7	16	2	17	24	23	22	85	0	0	0	0	0	0	0
ENSG00000136758	48	58	60	23	152	68	40	195	171	59	67	63	30	206	278	138	34	91	93	12	31	50	237	43	10	87	31	23	33	50	22	46	42	32	49	53	1	0	0	5	0	0	0
ENSG00000136770	3	2	13	2	20	51	2	8	2	13	0	0	4	3	35	49	0	1	3	0	4	0	23	8	0	9	2	4	0	1	0	5	0	2	0	0	0	0	0	0	0	0	0
ENSG00000136783	55	17	60	88	147	202	15	131	57	56	0	40	176	79	187	319	140	117	131	20	21	9	152	47	30	43	27	13	31	29	44	3	78	34	56	66	0	0	3	0	0	0	0
ENSG00000136802	4	2	6	17	41	0	1	24	14	0	4	0	1	1	50	70	33	92	8	5	12	7	27	25	0	10	2	0	1	3	12	11	6	0	5	5	0	0	0	0	0	0	0
ENSG00000136807	8	14	9	1	4	0	1	3	10	0	0	0	8	30	4	36	0	20	29	0	2	0	0	0	0	4	6	0	1	2	0	2	0	6	3	41	0	0	0	0	0	0	0
ENSG00000136810	449	380	732	405	620	927	603	1231	669	452	708	500	1250	925	1297	1065	1030	1305	591	356	533	180	819	515	660	925	604	235	319	359	501	304	694	552	388	807	3	0	11	39	0	0	0
ENSG00000136811	28	20	65	15	8	0	5	145	5	15	0	24	44	3	75	68	9	0	53	6	23	8	93	6	70	55	67	6	0	16	7	14	12	66	67	83	0	0	0	0	0	0	0
ENSG00000136813	6	11	9	7	114	3	21	2	37	20	9	43	15	14	41	0	13	9	21	6	14	6	8	2	108	7	6	5	5	9	27	14	2	10	11	17	0	0	0	0	0	0	0
ENSG00000136816	8	0	0	0	0	0	12	27	2	15	0	0	23	0	54	1	0	0	0	0	15	0	0	1	0	14	0	0	0	3	0	0	13	4	0	0	0	0	0	0	0	0	0
ENSG00000136819	146	123	42	138	98	186	164	154	153	159	93	70	226	149	371	161	134	111	145	36	114	44	74	76	133	182	88	49	105	64	128	64	130	112	89	121	0	0	1	0	0	0	0
ENSG00000136824	47	94	170	109	159	161	112	418	56	184	248	121	150	153	111	338	252	329	167	42	37	24	559	69	156	155	88	27	66	74	102	57	152	108	43	100	1	0	4	0	0	1	0
ENSG00000136826	0	2	0	4	0	0	0	0	0	0	10	2	0	0	0	0	53	0	0	0	1	0	0	0	0	0	0	0	0	0	0	0	2	4	0	0	0	0	0	0	0	0	0
ENSG00000136827	25	15	1	17	1	23	31	19	33	3	17	4	0	124	102	171	11	114	48	9	9	23	128	27	5	72	28	7	3	3	14	15	15	15	32	27	0	0	1	0	0	0	0
ENSG00000136828	0	0	0	0	0	0	0	0	0	1	0	0	70	0	0	0	0	0	0	0	0	0	0	0	16	0	2	0	0	0	0	0	0	0	0	0	0	0	0	0	0	0	0
ENSG00000136830	0	0	0	0	0	0	0	0	0	0	0	1	1	0	0	0	4	0	0	0	0	0	0	0	0	0	0	0	0	0	0	0	0	2	0	0	0	0	0	1	0	0	0
ENSG00000136834	0	0	0	0	0	0	0	0	0	0	0	0	0	0	0	0	0	0	0	0	0	0	0	0	0	0	0	0	0	0	0	0	0	0	0	0	0	0	0	0	0	0	0
ENSG00000136839	0	0	0	0	0	0	0	0	0	0	0	0	0	0	0	0	0	0	0	0	0	0	0	0	0	0	0	0	0	0	0	0	0	0	0	0	0	0	0	0	0	0	0
ENSG00000136840	11	0	14	0	0	0	2	0	0	0	0	14	0	3	13	0	0	8	4	1	0	0	0	3	0	0	0	0	0	2	0	0	1	0	0	0	0	0	0	0	0	0	0
ENSG00000136842	0	0	0	0	0	0	0	0	0	0	0	0	3	0	0	0	0	20	0	0	0	0	0	0	0	0	0	0	0	0	0	0	0	0	0	0	0	0	0	0	0	0	0
ENSG00000136848	0	0	3	0	0	0	0	0	0	0	0	9	0	0	8	5	0	10	0	0	0	0	66	0	0	0	1	0	0	0	0	0	0	0	0	2	0	0	0	0	0	0	0
ENSG00000136854	0	7	0	6	0	0	0	0	9	2	0	2	2	0	3	23	0	1	76	3	0	0	0	4	0	16	0	1	0	0	3	0	16	9	0	0	0	0	0	0	0	0	0
ENSG00000136856	0	4	0	2	0	0	3	0	0	2	0	0	0	0	0	31	0	35	0	0	0	1	0	13	18	13	0	0	0	2	0	0	10	0	0	0	0	0	0	0	0	0	0
ENSG00000136859	0	0	0	0	0	0	0	0	0	0	0	0	0	0	0	0	0	0	0	0	0	0	0	0	0	0	0	0	0	0	0	0	0	0	0	0	0	0	0	0	0	0	0
ENSG00000136861	3	6	60	2	5	24	4	18	18	7	9	5	18	50	44	107	40	29	11	2	9	5	33	6	0	17	1	4	10	7	7	4	3	7	8	112	0	0	1	0	0	0	0
ENSG00000136866	0	0	0	2	0	0	0	0	11	2	4	0	0	0	0	0	0	16	1	10	0	0	0	4	0	0	0	1	0	0	1	23	0	0	6	0	0	0	0	0	0	0	0
ENSG00000136867	0	0	0	0	0	0	0	0	0	0	0	0	0	0	1	1	0	0	0	0	0	0	0	0	0	0	0	0	0	0	0	0	1	0	0	2	0	0	0	0	0	0	0
ENSG00000136868	97	53	131	115	57	120	46	60	90	69	51	115	6	102	123	249	179	73	78	15	18	10	74	62	132	48	41	14	53	28	135	86	61	75	48	48	0	0	5	19	0	0	0
ENSG00000136869	0	0	0	0	0	0	0	0	0	0	0	0	0	0	0	0	0	0	0	0	0	0	0	0	0	0	0	0	0	0	0	0	0	0	0	0	0	0	0	0	0	0	0
ENSG00000136870	0	1	0	0	0	0	17	0	21	6	30	0	56	0	0	0	0	0	0	0	7	0	182	15	0	0	0	6	8	0	0	6	0	0	21	3	0	0	0	0	0	0	0
ENSG00000136872	0	0	0	0	0	0	0	0	0	0	0	0	0	0	0	0	0	0	0	0	0	0	0	0	0	0	0	0	0	0	0	0	0	0	0	0	0	0	0	0	0	0	0
ENSG00000136874	18	23	31	6	0	82	29	22	22	1	28	29	6	30	83	197	130	24	50	2	6	0	1	36	42	7	32	5	2	23	4	18	5	21	33	18	0	0	0	0	0	0	0
ENSG00000136875	29	21	40	12	0	0	49	155	14	39	62	47	22	8	166	34	21	99	22	3	14	6	127	67	90	52	54	7	21	22	31	8	33	12	17	11	0	0	0	0	0	0	0
ENSG00000136877	3	0	4	0	14	0	0	0	4	0	0	2	0	3	4	18	18	0	0	0	0	1	1	0	1	10	0	1	0	0	1	0	0	0	0	0	0	0	0	0	0	0	0
ENSG00000136878	0	0	0	0	0	0	0	0	0	0	0	0	0	0	64	0	5	0	5	0	0	0	0	0	0	0	0	0	0	0	0	0	0	3	0	0	0	0	0	0	0	0	0
ENSG00000136881	6	0	0	0	0	0	0	0	0	0	0	0	0	0	0	0	0	0	0	0	6	0	0	0	0	0	0	0	0	0	3	0	0	8	0	0	0	0	0	0	0	0	0
ENSG00000136883	0	0	0	0	0	0	0	0	0	0	0	0	0	0	0	0	0	0	0	0	0	0	0	0	0	0	0	0	0	0	0	0	0	0	0	0	0	0	0	0	0	0	0
ENSG00000136888	137	132	261	149	303	349	176	326	201	269	542	190	193	226	537	513	505	390	271	148	82	49	313	185	164	223	147	53	79	119	180	137	306	129	209	185	0	0	8	0	0	0	1
ENSG00000136891	67	24	98	51	37	269	36	146	31	68	26	107	113	67	100	58	79	172	14	33	31	26	108	65	55	68	93	6	19	31	118	10	56	46	19	165	2	0	0	25	0	0	1
ENSG00000136895	2	0	0	0	0	0	3	11	5	0	0	0	3	1	1	9	1	0	0	0	0	3	2	1	0	1	0	0	2	0	0	0	0	1	3	0	0	0	0	0	0	0	0
ENSG00000136897	107	35	179	151	394	267	143	310	253	184	147	150	127	160	279	378	302	198	139	56	67	42	197	226	159	152	82	32	74	57	200	69	156	100	98	118	1	0	5	21	1	0	0
ENSG00000136908	22	20	29	66	170	64	39	145	54	43	76	26	45	81	76	119	121	165	41	23	24	21	53	59	99	36	22	5	33	18	11	44	49	28	72	88	1	0	1	0	0	0	0
ENSG00000136918	0	0	0	0	0	0	0	0	0	0	0	0	0	0	0	0	0	0	0	0	0	0	0	0	0	0	0	0	0	0	0	0	0	0	0	0	0	0	0	0	0	0	0
ENSG00000136925	1	3	1	3	1	83	6	7	0	5	0	2	12	8	22	53	49	0	12	0	2	2	148	17	0	9	10	1	5	3	15	4	4	1	12	3	0	0	0	0	0	0	0
ENSG00000136928	0	0	0	0	0	0	7	0	0	0	45	13	0	2	0	3	0	2	0	3	0	0	9	0	11	0	0	0	0	0	0	0	0	0	0	0	0	0	0	0	0	0	0
ENSG00000136929	0	0	0	0	0	0	0	0	0	0	0	0	0	0	0	0	0	0	0	0	0	0	0	0	0	0	0	0	0	0	0	0	0	0	0	0	0	0	0	0	0	0	0
ENSG00000136930	110	97	378	169	287	254	173	300	225	148	303	136	307	193	371	505	305	693	194	59	130	46	344	144	157	215	116	39	88	78	98	78	184	145	111	256	1	0	1	18	0	0	0
ENSG00000136931	0	0	0	0	0	0	0	0	0	0	0	0	0	0	0	0	0	0	0	0	0	0	0	0	0	0	0	0	0	0	0	0	0	0	0	0	0	0	0	0	0	0	0
ENSG00000136932	15	0	0	6	0	53	8	36	24	49	0	2	0	0	0	112	0	0	22	2	10	8	0	46	17	36	13	4	1	13	33	7	33	0	21	28	0	0	0	0	0	0	0
ENSG00000136933	67	21	20	21	70	120	68	150	103	67	314	33	22	40	84	2	237	77	0	18	24	19	33	58	63	53	20	2	23	47	52	36	35	40	70	53	0	0	0	3	0	0	0
ENSG00000136935	6	13	0	3	0	16	3	3	3	4	0	8	0	43	1	60	48	0	25	0	18	0	9	25	0	0	6	3	3	4	0	3	6	20	0	1	0	0	0	0	0	0	0
ENSG00000136936	6	4	20	0	1	5	16	27	8	6	32	4	17	19	1	7	11	24	42	2	7	5	8	11	4	6	3	0	0	2	8	4	5	13	3	8	0	0	0	0	0	0	0
ENSG00000136937	51	33	51	17	51	219	15	79	32	21	112	58	111	49	287	47	5	183	47	6	41	4	186	57	55	112	16	9	19	17	13	9	25	38	73	71	2	0	1	0	1	0	0
ENSG00000136938	27	22	21	33	118	86	28	71	55	34	73	14	113	65	71	106	61	142	20	9	25	17	110	44	62	55	41	7	18	17	43	16	38	22	17	67	1	0	2	2	0	0	0
ENSG00000136939	0	0	0	0	0	0	0	0	0	0	0	0	0	0	0	0	0	0	0	0	0	0	0	0	0	0	0	0	0	0	0	0	0	0	0	0	0	0	0	0	0	0	0
ENSG00000136940	5	8	4	28	58	0	19	28	11	14	61	13	17	32	47	204	2	50	61	4	30	8	42	7	56	11	10	16	9	13	39	11	43	11	5	86	0	0	0	0	0	0	0
ENSG00000136942	469	422	677	537	937	793	731	1015	581	483	856	476	824	817	868	974	1150	775	395	335	538	279	1097	577	548	474	507	192	344	382	492	234	688	542	449	498	0	0	7	18	0	0	0
ENSG00000136943	12	15	0	12	0	2	16	30	20	3	9	45	23	44	26	62	54	29	6	10	7	1	66	5	27	10	11	9	10	12	1	1	29	32	3	0	0	0	2	0	0	0	1
ENSG00000136944	0	0	0	1	0	0	0	0	0	0	0	0	0	0	1	1	0	0	0	0	0	0	0	0	1	1	0	0	0	0	0	0	1	0	0	0	0	0	0	0	0	0	0
ENSG00000136950	13	12	21	14	1	25	9	12	17	4	0	3	14	21	40	5	58	113	17	3	2	6	0	7	17	12	3	1	13	0	14	1	5	7	8	19	0	0	0	0	0	0	0
ENSG00000136960	0	2	0	0	0	0	0	0	0	0	0	0	0	0	0	0	0	0	0	0	0	0	0	0	0	0	0	0	2	0	0	0	0	0	0	0	0	0	0	0	0	0	0
ENSG00000136982	7	28	29	9	36	0	4	7	2	21	0	7	5	60	113	7	40	55	0	5	15	4	142	35	20	12	3	2	2	0	5	7	13	1	3	35	0	0	0	20	0	0	0
ENSG00000136986	10	4	8	11	6	0	15	83	51	72	77	11	10	1	82	43	0	25	9	1	12	6	3	12	12	6	14	1	4	0	9	16	45	15	6	0	0	0	0	0	0	0	0
ENSG00000136997	74	0	30	0	0	155	4	341	67	12	3	2	67	2	0	0	5	477	0	4	37	0	0	19	44	283	95	0	0	9	0	18	0	29	11	0	0	0	1	0	0	0	0
ENSG00000136999	0	0	0	0	0	0	0	0	0	0	0	0	0	0	0	0	0	0	0	0	0	0	0	0	0	0	0	0	0	0	0	0	0	0	0	0	0	0	0	0	0	0	0
ENSG00000137033	0	0	0	0	0	0	0	0	0	0	0	0	0	0	0	0	0	0	0	0	0	0	0	0	0	0	0	0	0	0	0	0	0	0	0	0	0	0	0	0	0	0	0
ENSG00000137038	1	7	14	7	15	38	17	18	26	36	30	5	13	18	24	25	42	56	45	10	30	12	40	14	5	18	12	4	5	18	5	24	18	24	12	25	0	0	0	0	0	0	0
ENSG00000137040	17	34	0	86	478	150	79	73	0	0	48	71	0	76	162	0	461	0	127	13	12	0	22	109	0	0	18	4	39	38	54	75	155	39	46	87	0	0	0	0	2	0	0
ENSG00000137054	12	0	29	16	40	65	19	60	21	15	44	22	42	49	3	18	67	124	25	4	6	8	29	6	28	17	33	2	6	34	18	12	31	2	0	16	0	0	0	0	0	0	0
ENSG00000137055	2	7	0	24	0	17	0	2	29	8	43	10	32	35	48	0	260	39	8	12	18	5	63	5	4	15	1	10	5	30	27	23	66	0	10	66	0	0	0	0	0	0	0
ENSG00000137070	0	0	0	0	0	0	0	0	0	0	0	0	0	0	0	1	0	6	0	0	0	2	0	0	0	0	4	0	0	0	5	0	0	0	0	0	0	0	0	0	0	0	0
ENSG00000137073	7	4	28	12	30	21	11	9	29	19	17	17	77	28	0	172	23	38	31	3	10	10	55	20	9	28	9	4	14	8	13	5	23	12	11	53	0	0	0	0	0	0	0
ENSG00000137074	57	49	25	52	81	199	18	182	34	75	43	109	98	144	102	190	0	13	99	15	62	34	268	40	23	56	33	9	25	25	65	79	52	18	13	80	0	0	1	0	0	0	0
ENSG00000137075	0	2	21	0	87	0	9	131	27	4	0	0	0	3	36	61	0	4	0	0	2	1	0	0	0	40	0	25	4	6	25	0	30	2	18	0	0	0	1	0	0	0	1
ENSG00000137076	2	3	10	8	1	12	18	39	5	6	1	11	20	16	82	69	31	12	10	11	9	2	40	13	2	3	7	0	3	4	9	5	20	11	23	9	0	0	1	0	0	0	0
ENSG00000137077	0	0	0	0	0	0	0	0	0	0	0	0	0	0	0	0	0	0	0	0	0	0	0	0	0	0	0	0	0	0	0	0	0	0	0	0	0	0	0	0	0	0	0
ENSG00000137078	0	0	0	0	0	0	0	0	0	0	0	0	0	0	0	0	0	0	0	0	0	0	0	0	0	0	0	0	0	0	0	0	0	0	0	0	0	0	0	0	0	0	0
ENSG00000137080	0	0	0	0	0	0	0	0	0	0	0	0	0	0	0	0	0	0	0	0	0	0	0	0	0	0	0	0	0	0	0	0	0	0	0	0	0	0	0	0	0	0	0
ENSG00000137090	0	0	0	0	0	0	0	0	0	0	0	0	0	0	0	0	0	0	0	0	0	0	0	0	0	0	0	0	0	0	0	0	0	0	0	0	0	0	0	0	0	0	0
ENSG00000137094	0	0	0	0	0	0	0	0	0	0	0	0	0	0	0	0	0	17	0	0	0	0	0	0	0	4	0	0	0	0	0	0	0	0	0	10	0	0	0	0	0	0	0
ENSG00000137098	0	0	0	0	0	0	0	0	0	0	0	0	0	0	0	0	0	0	0	0	0	0	0	0	0	0	0	0	0	0	0	0	0	0	0	0	0	0	0	0	0	0	0
ENSG00000137100	6	13	23	13	1	14	13	99	21	12	110	27	15	28	65	68	0	37	4	2	27	9	73	15	26	33	10	9	16	20	12	22	19	23	35	68	0	0	0	0	0	0	0
ENSG00000137101	0	0	0	0	0	0	0	0	0	0	0	0	0	1	0	0	0	0	0	0	0	0	0	0	0	0	0	0	0	0	0	0	0	0	0	0	0	0	0	0	0	0	0
ENSG00000137103	1	0	0	0	1	0	0	0	0	0	0	0	0	0	0	0	0	0	7	0	0	0	0	0	1	1	0	0	0	0	0	0	1	0	4	11	0	0	0	0	0	0	0
ENSG00000137106	34	23	42	35	36	103	46	128	45	24	50	8	91	26	70	260	95	70	13	5	24	18	104	38	18	95	21	6	16	27	14	25	16	16	21	60	0	0	0	0	0	0	0
ENSG00000137124	57	27	65	43	178	33	76	43	28	28	185	54	71	104	31	11	37	204	11	33	19	26	223	25	26	85	57	8	26	25	20	42	12	55	39	23	0	0	0	0	0	0	0
ENSG00000137133	5	11	2	4	5	16	11	12	7	0	17	0	3	10	24	28	75	28	16	1	3	2	16	27	11	8	0	2	1	2	4	2	3	2	7	38	0	0	0	1	0	0	0
ENSG00000137135	4	10	7	4	0	112	0	38	49	0	10	29	16	36	6	276	66	116	70	1	10	2	0	6	13	62	8	3	2	2	0	9	10	3	16	65	0	0	0	0	0	0	0
ENSG00000137142	0	0	0	0	0	0	0	0	0	0	0	0	0	0	0	0	0	0	0	0	0	0	0	0	0	0	0	0	0	0	0	0	0	0	0	0	0	0	0	0	0	0	0
ENSG00000137145	37	17	40	0	4	68	37	17	34	2	103	37	129	48	2	305	64	49	16	14	8	2	188	53	26	2	18	6	5	11	67	19	5	9	12	22	0	0	0	0	0	0	0
ENSG00000137154	1916	1477	2365	1581	3391	2606	2008	3676	1884	1312	2252	1546	2923	2698	3595	3787	4023	2293	1012	771	1669	866	2157	1450	1397	1265	1585	656	931	926	1397	973	1510	1789	1166	2003	7	0	23	118	0	0	0
ENSG00000137161	9	10	13	2	0	28	0	0	0	9	24	12	10	11	64	0	0	33	0	0	11	0	19	12	0	33	14	5	9	0	7	4	18	2	0	0	0	0	0	0	0	0	0
ENSG00000137166	0	1	0	0	0	0	0	0	0	2	0	0	0	0	0	0	0	0	0	1	0	0	0	2	0	0	0	0	0	0	0	0	0	0	0	2	0	0	0	0	0	0	0
ENSG00000137168	85	28	99	52	81	167	70	217	62	107	216	99	344	143	174	183	243	301	70	11	46	31	122	186	37	121	90	34	54	18	126	65	124	36	72	161	0	0	0	20	0	0	0
ENSG00000137171	0	2	6	6	27	2	1	4	0	0	18	2	0	0	2	0	63	0	13	0	3	3	3	0	0	3	0	0	3	0	0	1	0	0	0	3	0	0	0	0	0	0	0
ENSG00000137177	1	0	5	6	4	0	0	1	0	26	0	6	0	0	0	0	0	0	10	0	0	2	84	2	0	0	0	0	0	0	0	6	13	0	5	0	0	0	0	0	0	0	0
ENSG00000137185	2	0	2	3	73	0	14	0	15	51	0	0	3	0	0	0	0	3	4	0	1	3	40	19	0	35	0	4	0	0	0	0	0	22	0	0	0	0	0	0	0	0	0
ENSG00000137193	0	0	0	0	0	0	0	0	0	0	0	0	0	0	0	0	0	0	0	0	0	0	0	0	0	0	0	0	1	0	0	0	0	0	0	0	0	0	0	0	0	0	0
ENSG00000137198	0	0	0	16	0	4	0	0	0	0	0	0	12	0	0	0	0	0	1	0	1	0	0	0	0	0	0	0	0	0	0	3	0	10	0	0	0	0	0	0	0	0	0
ENSG00000137200	0	2	0	0	11	14	11	0	28	0	1	0	6	1	53	5	0	0	4	0	0	0	0	1	0	0	1	1	0	0	0	0	0	2	1	0	0	0	0	0	0	0	0
ENSG00000137203	9	8	0	2	27	1	11	5	29	16	0	2	36	0	84	165	39	35	0	10	11	0	1	2	32	40	2	0	4	11	0	0	54	12	13	15	0	0	0	0	0	0	0
ENSG00000137204	0	0	0	0	0	0	0	0	0	0	0	0	0	0	0	0	0	0	0	0	0	0	0	0	0	0	0	0	0	0	0	0	0	0	0	0	0	0	0	0	0	0	0
ENSG00000137207	34	27	53	30	93	58	8	129	20	10	71	41	31	29	72	0	50	30	63	4	20	6	56	17	29	18	4	5	15	7	8	16	12	18	16	45	0	0	0	0	0	0	0
ENSG00000137210	58	49	156	104	57	300	30	157	96	109	187	77	95	81	243	252	147	232	144	38	68	51	370	52	194	76	35	26	58	61	48	68	95	74	42	105	0	0	2	5	0	0	0
ENSG00000137216	0	0	0	0	0	0	0	0	0	0	0	0	0	0	0	0	0	0	0	0	0	0	0	0	0	0	0	0	0	0	0	0	0	0	0	0	0	0	0	0	0	0	0
ENSG00000137218	0	0	0	0	0	0	0	0	0	0	0	0	0	0	0	0	0	0	0	0	0	0	0	0	0	0	0	0	0	0	0	0	0	0	0	0	0	0	0	0	0	0	0
ENSG00000137221	0	3	0	0	5	0	0	0	3	0	2	2	0	3	4	59	1	4	3	0	1	3	4	11	0	4	1	0	2	0	0	0	0	2	0	0	0	0	0	0	0	0	0
ENSG00000137225	0	0	0	0	0	0	0	0	0	0	0	0	0	0	0	0	0	0	0	0	0	0	0	0	0	0	0	0	0	0	0	0	0	0	0	0	0	0	0	0	0	0	0
ENSG00000137251	0	0	0	0	0	0	0	0	0	0	0	0	0	0	0	0	0	0	0	0	0	0	0	0	0	0	0	0	0	0	0	0	0	0	0	0	0	0	0	0	0	0	0
ENSG00000137252	0	0	0	0	0	0	0	0	0	0	0	0	0	0	0	0	0	0	0	0	0	0	0	0	0	0	0	0	0	0	0	0	0	0	0	0	0	0	0	0	0	0	0
ENSG00000137261	0	0	0	0	0	0	0	0	19	0	0	0	0	0	0	0	0	0	0	0	0	0	0	0	0	0	0	0	0	0	0	0	0	0	0	0	0	0	0	0	0	0	0
ENSG00000137265	0	0	0	0	0	0	0	0	0	0	0	0	0	0	0	0	0	0	0	0	0	0	0	0	0	0	0	0	0	0	0	0	0	0	0	0	0	0	0	0	0	0	0
ENSG00000137266	0	0	0	0	10	0	0	0	0	0	0	0	10	0	11	0	0	0	0	0	0	0	8	0	0	0	0	0	0	6	0	0	2	0	1	0	0	0	0	0	0	0	0
ENSG00000137267	24	33	14	18	14	3	2	15	1	16	38	7	35	23	91	25	62	44	20	2	17	13	79	20	24	42	6	3	16	1	13	6	8	9	27	31	0	0	1	0	0	0	0
ENSG00000137269	0	1	9	7	12	4	0	0	7	6	9	4	1	0	16	73	0	0	16	0	10	4	90	0	0	0	1	2	2	2	0	2	1	2	0	0	0	0	0	0	0	0	0
ENSG00000137270	0	0	0	0	0	0	0	0	0	0	0	0	0	0	0	0	0	0	0	0	0	0	0	0	0	0	0	0	0	0	0	0	0	0	0	0	0	0	0	0	0	0	0
ENSG00000137273	0	2	0	0	4	7	0	33	0	0	0	0	4	1	1	0	0	0	0	2	0	0	0	0	0	1	0	0	0	0	5	3	3	0	0	8	0	0	0	0	0	0	0
ENSG00000137274	11	19	43	4	0	38	16	37	0	4	7	6	35	13	38	20	20	10	13	1	6	2	82	8	0	0	1	2	1	3	11	3	14	11	3	11	0	0	0	0	0	0	0
ENSG00000137275	0	0	2	1	2	0	0	0	7	0	0	1	0	0	0	1	32	0	3	6	0	0	14	0	0	0	0	6	0	1	3	1	15	0	0	3	0	0	0	0	0	0	0
ENSG00000137285	18	20	7	6	10	8	10	12	2	16	27	7	18	14	55	18	62	23	20	2	11	13	47	14	26	23	3	4	2	14	15	4	1	6	14	49	0	0	0	0	0	0	0
ENSG00000137288	34	31	110	41	101	142	68	105	35	60	113	25	93	62	117	132	116	177	67	18	18	24	238	37	82	49	25	13	24	49	40	52	62	40	46	47	0	0	1	12	0	0	0
ENSG00000137309	6	2	1	8	25	16	3	17	6	8	9	1	24	21	8	34	17	4	3	3	2	1	17	3	0	19	7	2	3	2	8	6	7	1	6	0	0	0	0	0	0	0	0
ENSG00000137310	0	5	7	5	18	0	0	4	1	6	0	0	0	6	22	30	0	17	0	0	1	2	15	0	0	0	0	0	0	0	0	2	4	3	0	0	0	0	0	0	0	0	0
ENSG00000137312	2	2	0	0	2	6	0	4	0	1	1	0	0	0	2	0	0	0	0	0	0	4	3	1	3	1	0	0	0	0	0	0	1	0	0	4	0	0	0	0	0	0	0
ENSG00000137331	0	0	0	0	0	0	0	0	0	0	0	0	0	0	0	0	0	0	0	0	0	0	0	0	0	0	0	0	0	0	0	0	0	0	0	0	0	0	0	0	0	0	0
ENSG00000137337	0	1	2	1	0	2	6	1	6	1	3	2	2	0	5	2	13	5	2	0	1	2	3	2	0	2	0	2	3	1	3	1	1	3	2	0	0	0	0	0	0	0	0
ENSG00000137338	32	9	0	16	0	0	4	1	55	8	16	13	39	2	57	72	0	53	64	0	9	6	164	8	33	0	2	0	9	1	0	8	41	5	2	31	0	0	0	0	0	0	0
ENSG00000137343	2	0	0	1	0	0	2	0	2	1	1	0	0	3	0	8	0	0	3	0	0	0	0	1	1	0	1	0	0	0	3	1	0	0	0	1	0	0	0	0	0	0	0
ENSG00000137364	19	22	1	41	78	27	41	61	59	30	32	58	9	68	89	153	48	53	47	25	32	4	44	8	39	31	30	5	14	22	57	16	72	33	26	59	1	0	1	0	0	0	0
ENSG00000137392	0	0	0	0	0	0	0	0	0	0	0	0	0	0	0	0	0	0	0	0	0	0	0	0	0	0	0	0	0	0	0	0	0	0	0	0	0	0	0	0	0	0	0
ENSG00000137393	1	0	7	5	0	0	5	4	7	0	0	5	0	0	0	0	0	0	3	8	0	0	10	0	20	0	0	1	0	0	0	0	0	7	1	0	0	0	0	0	0	0	0
ENSG00000137404	0	0	0	0	0	8	0	0	3	0	0	0	0	0	0	0	0	0	0	0	0	1	0	0	5	0	0	0	0	0	0	0	0	0	0	1	0	0	0	0	0	0	0
ENSG00000137409	12	13	1	24	0	15	8	16	7	35	57	14	0	18	6	29	36	44	30	0	10	14	0	11	0	18	17	1	0	2	16	22	16	19	9	0	1	0	0	0	0	0	0
ENSG00000137411	1	0	0	0	0	0	0	0	0	0	0	0	1	0	0	0	0	0	0	0	0	0	0	2	2	0	0	0	0	0	2	0	0	0	0	1	0	0	0	0	0	0	0
ENSG00000137413	21	12	31	20	47	0	47	0	29	14	41	30	13	9	7	30	56	20	21	10	18	10	17	30	20	34	4	24	23	12	15	38	27	3	10	52	0	0	0	0	0	0	0
ENSG00000137414	0	11	47	0	200	181	24	0	43	77	0	11	141	95	0	26	0	101	0	6	4	9	0	8	54	11	40	14	4	37	27	6	1	10	1	69	0	0	0	0	0	0	0
ENSG00000137434	0	0	1	1	0	0	8	0	3	0	0	2	0	0	0	0	18	0	0	0	0	0	0	1	2	1	0	0	2	1	0	0	0	0	2	0	0	0	0	0	0	0	0
ENSG00000137440	0	0	0	0	0	0	0	0	0	10	3	0	0	0	0	0	0	0	0	0	6	0	0	0	0	0	0	0	0	0	0	0	0	0	0	0	0	0	0	0	0	0	0
ENSG00000137441	0	0	0	0	0	0	0	0	0	0	0	0	0	0	0	0	0	0	0	0	0	0	0	0	0	0	0	0	0	0	0	0	0	0	0	0	0	0	0	0	0	0	0
ENSG00000137449	9	0	0	0	0	0	28	0	0	0	0	1	49	4	0	2	0	0	0	0	0	0	0	0	0	0	0	0	0	1	0	0	0	2	0	0	0	0	0	0	0	0	0
ENSG00000137460	0	0	0	0	0	0	5	0	0	0	0	1	0	0	1	0	0	5	0	0	0	0	1	0	0	0	0	0	0	0	0	0	0	0	0	0	0	0	0	0	0	0	0
ENSG00000137462	0	0	0	0	0	0	0	0	0	0	0	0	0	0	0	0	0	0	0	0	0	0	0	0	0	0	0	0	0	0	0	0	0	0	0	0	0	0	0	0	0	0	0
ENSG00000137463	7	1	9	14	80	41	1	0	0	3	6	5	0	0	0	57	65	24	8	4	5	2	0	16	16	18	10	7	4	0	4	0	22	4	5	2	0	0	0	0	0	0	0
ENSG00000137473	0	0	0	0	0	0	0	0	0	0	0	0	0	0	0	0	0	0	0	0	0	0	0	0	0	0	0	0	0	0	0	0	0	0	0	0	0	0	0	0	0	0	0
ENSG00000137474	0	0	0	0	0	0	0	0	0	0	0	0	0	0	0	0	0	0	0	0	0	0	0	0	0	0	0	0	0	0	0	0	0	0	0	0	0	0	0	0	0	0	0
ENSG00000137478	2	0	12	4	0	0	5	11	0	3	61	8	0	18	29	0	0	6	1	15	2	6	5	0	10	33	0	2	6	0	0	9	5	3	10	44	0	0	1	21	0	0	0
ENSG00000137486	0	0	1	0	0	0	0	0	0	0	0	1	0	1	0	0	0	0	0	2	1	0	0	0	0	0	0	0	0	1	1	0	0	0	0	0	0	0	0	0	0	0	0
ENSG00000137491	0	0	0	0	0	0	0	0	0	0	0	0	0	0	0	0	0	0	0	0	0	0	0	0	0	0	0	0	0	0	0	0	0	0	0	0	0	0	0	0	0	0	0
ENSG00000137492	15	8	0	8	1	81	49	1	13	23	23	53	28	24	20	79	0	0	29	3	6	10	19	21	40	2	11	1	15	0	41	35	0	27	0	0	0	0	0	42	0	0	0
ENSG00000137494	8	0	0	9	0	6	1	0	5	2	0	7	0	1	0	0	0	0	25	1	8	1	130	18	0	0	0	0	0	0	0	0	12	7	0	1	0	0	0	0	0	0	0
ENSG00000137496	0	0	0	0	0	0	1	0	0	0	0	0	0	0	0	0	0	0	0	1	0	0	0	0	7	0	0	0	0	0	0	0	0	0	10	0	0	0	0	0	0	0	0
ENSG00000137497	0	4	5	26	0	11	1	9	4	10	2	0	0	0	37	1	54	12	10	3	3	1	28	23	0	22	8	4	0	10	3	0	0	0	10	0	0	0	0	0	0	0	0
ENSG00000137500	11	11	60	22	5	84	16	57	34	32	73	23	54	45	116	14	28	35	10	10	18	18	63	19	82	65	34	6	14	9	6	13	22	29	18	55	0	0	0	1	0	0	0
ENSG00000137501	2	0	1	2	0	0	0	41	0	1	0	0	0	1	0	0	0	1	1	0	1	0	0	3	0	0	0	0	0	1	0	0	0	1	0	0	0	0	0	0	0	0	0
ENSG00000137502	0	0	3	26	0	5	31	0	2	0	0	4	48	12	0	0	0	0	0	6	0	0	0	21	0	0	0	1	0	0	0	6	0	0	0	0	0	0	1	0	0	0	0
ENSG00000137504	4	13	19	14	6	0	17	1	34	13	111	28	13	5	118	17	5	17	20	7	3	2	12	31	11	43	12	0	6	15	15	8	2	2	7	12	0	0	0	0	0	0	0
ENSG00000137507	0	0	0	0	0	0	0	0	0	0	0	0	0	0	0	0	0	0	0	0	0	0	0	0	0	0	0	0	0	0	0	0	0	0	0	0	0	0	0	0	0	0	0
ENSG00000137509	32	14	60	3	61	38	20	170	52	62	66	35	77	62	21	53	12	88	85	3	13	6	25	51	18	5	24	11	0	9	15	21	16	20	13	0	0	0	1	0	0	0	0
ENSG00000137513	41	16	3	16	66	51	28	96	11	20	93	22	23	9	114	0	176	93	29	7	4	3	77	50	2	65	9	3	13	15	12	4	0	19	0	9	0	0	0	0	0	0	0
ENSG00000137522	3	3	6	3	0	0	7	1	3	7	0	6	28	0	0	0	0	0	0	0	2	0	7	8	4	0	0	0	2	0	1	2	0	6	0	2	0	0	0	0	0	0	0
ENSG00000137547	109	58	123	184	447	492	87	344	170	161	277	72	226	166	407	400	594	201	279	55	114	38	266	235	182	153	184	32	92	147	144	77	121	82	130	73	1	0	1	8	0	0	0
ENSG00000137558	1	0	0	0	0	0	1	0	4	0	0	7	0	0	0	0	37	36	1	13	0	0	0	0	22	0	0	2	0	0	0	0	11	0	0	0	0	0	0	0	0	0	0
ENSG00000137561	0	0	1	0	0	0	1	1	1	0	0	0	0	1	2	0	2	0	0	0	0	1	0	1	1	0	0	1	0	1	0	2	3	1	0	0	0	0	0	0	0	0	0
ENSG00000137563	117	16	90	75	81	71	127	98	139	71	11	103	87	67	15	294	115	140	147	44	61	26	330	31	115	84	67	33	31	20	95	74	80	90	58	166	1	0	1	0	0	0	0
ENSG00000137571	0	0	1	5	29	1	2	0	1	0	0	0	0	0	0	0	0	0	0	4	0	2	0	0	14	0	0	0	0	0	0	0	0	0	0	0	0	0	0	0	0	0	0
ENSG00000137573	0	1	0	0	0	27	1	28	4	0	0	0	84	10	0	0	0	0	17	1	4	0	0	0	0	15	0	0	0	0	0	1	0	0	0	15	0	0	0	0	0	0	0
ENSG00000137574	16	35	59	43	157	40	30	201	72	5	148	17	108	31	67	56	27	74	21	17	32	15	96	46	117	31	22	10	8	49	48	25	36	30	24	5	1	0	2	2	0	0	0
ENSG00000137575	67	89	228	317	432	411	133	665	160	220	107	136	378	280	470	1401	184	511	338	76	118	48	321	205	51	155	140	74	95	42	112	136	129	302	188	297	0	0	2	53	0	0	0
ENSG00000137601	33	17	56	8	39	87	34	60	48	57	32	23	136	6	131	271	357	75	132	21	16	17	177	17	59	94	17	11	9	28	19	24	47	28	23	109	0	0	0	16	0	0	0
ENSG00000137628	0	0	10	0	0	0	0	0	0	0	0	0	0	0	0	0	34	52	21	1	2	0	80	0	0	0	0	0	0	0	0	0	0	0	0	0	0	0	0	0	0	0	0
ENSG00000137634	0	0	0	0	0	0	0	0	0	0	0	0	0	0	0	0	0	0	0	0	0	0	0	0	0	0	0	0	0	0	0	0	0	0	0	0	0	0	0	0	0	0	0
ENSG00000137642	0	0	8	0	0	0	0	2	2	0	9	0	0	0	11	0	0	0	1	0	2	1	0	3	0	8	0	1	1	4	0	0	0	18	1	0	0	0	0	0	0	0	0
ENSG00000137648	0	0	0	0	0	0	0	0	0	0	1	0	0	0	0	0	0	0	0	0	0	0	0	0	0	0	0	0	0	0	0	0	0	0	0	0	0	0	0	0	0	0	0
ENSG00000137656	1	4	29	10	87	56	0	2	3	4	5	8	0	2	3	164	114	0	9	0	5	0	10	6	27	6	36	1	2	34	0	2	10	12	22	0	1	0	0	0	0	0	0
ENSG00000137672	0	0	0	0	0	0	0	0	0	0	0	0	0	0	0	0	0	0	0	0	0	0	0	0	0	0	0	0	0	0	0	0	0	0	0	0	0	0	0	0	0	0	0
ENSG00000137673	0	0	0	0	0	0	0	0	0	0	0	0	0	0	0	0	0	0	0	0	0	0	0	0	0	0	0	0	0	0	0	0	0	0	0	0	0	0	0	0	0	0	0
ENSG00000137674	0	0	0	0	0	0	0	0	0	0	0	0	0	0	0	0	0	0	0	0	0	0	0	0	0	0	0	0	0	0	0	0	0	0	0	0	0	0	0	0	0	0	0
ENSG00000137675	0	0	0	0	0	0	0	0	0	0	0	0	0	0	0	0	0	0	0	0	0	0	0	0	0	0	0	0	0	0	0	0	0	0	0	0	0	0	0	0	0	0	0
ENSG00000137691	4	0	1	0	0	0	0	0	1	0	0	0	1	0	0	0	0	0	0	0	0	0	2	0	0	0	0	2	0	0	1	0	0	0	0	0	0	0	0	0	0	0	0
ENSG00000137692	23	25	8	17	102	82	33	90	63	26	12	47	64	44	231	130	111	99	23	2	16	18	104	72	21	24	12	8	9	5	19	19	22	30	15	13	1	0	0	0	1	0	0
ENSG00000137693	1	5	0	1	0	0	1	0	2	6	21	15	0	10	41	6	15	0	3	1	0	0	0	1	0	0	0	2	5	3	0	1	1	20	1	8	0	0	0	0	0	0	0
ENSG00000137699	0	0	0	0	0	0	0	0	0	0	0	0	0	0	0	0	0	0	0	0	0	0	0	0	0	0	0	0	0	0	0	0	0	0	0	0	0	0	0	0	0	0	0
ENSG00000137700	2	2	21	14	0	0	10	26	7	3	0	20	0	0	9	2	36	15	3	2	0	1	0	10	9	0	9	2	8	0	2	1	0	5	2	1	0	0	0	0	0	0	0
ENSG00000137707	0	0	0	0	0	0	0	0	0	0	0	0	0	0	0	0	0	0	0	0	0	0	0	0	0	0	0	0	0	0	0	0	0	0	0	0	0	0	0	0	0	0	0
ENSG00000137709	0	0	0	0	0	0	0	0	0	0	0	0	0	0	0	0	0	0	0	0	0	0	0	0	0	0	0	0	0	0	0	0	0	0	0	0	0	0	0	0	0	0	0
ENSG00000137710	80	82	96	67	172	64	108	235	162	150	144	162	42	174	255	211	363	157	245	85	16	26	230	113	64	29	53	57	53	59	51	79	97	20	92	172	1	0	8	30	0	0	0
ENSG00000137713	20	27	15	108	74	336	69	135	165	27	26	9	165	63	89	57	146	213	127	16	38	27	51	45	49	94	72	18	85	43	42	16	30	63	23	6	0	0	0	18	0	0	0
ENSG00000137714	4	0	0	7	27	15	0	23	3	3	0	5	15	6	7	33	5	23	15	0	3	1	39	17	0	1	0	2	4	5	5	6	3	0	0	0	0	0	0	0	0	0	0
ENSG00000137720	10	22	0	3	48	7	52	12	21	0	35	14	25	8	86	0	259	62	15	5	11	11	77	5	0	13	22	5	7	19	10	23	27	2	46	0	0	0	1	0	0	0	0
ENSG00000137726	2	0	6	3	0	0	3	0	0	7	0	6	9	0	0	42	0	21	5	0	0	0	0	0	0	0	0	2	0	3	0	0	0	0	0	0	0	0	0	0	0	0	0
ENSG00000137727	2	0	0	0	0	0	0	0	0	17	0	0	0	0	0	0	0	0	0	0	2	0	0	0	0	0	0	0	4	0	0	0	2	0	3	0	0	0	0	0	0	0	0
ENSG00000137731	0	0	0	0	0	0	0	0	0	0	0	0	0	0	0	0	0	0	0	0	0	0	0	0	0	0	0	0	0	0	0	0	0	0	0	0	0	0	0	0	0	0	0
ENSG00000137745	0	0	0	0	0	0	0	0	0	0	0	0	0	0	0	0	0	0	0	0	0	0	0	0	0	0	0	0	0	0	0	0	0	0	0	0	0	0	0	0	0	0	0
ENSG00000137747	0	0	0	0	0	0	0	0	0	0	0	0	0	0	0	0	0	0	0	0	0	0	0	0	0	0	0	0	0	0	0	0	0	0	0	0	0	0	0	0	0	0	0
ENSG00000137752	0	0	0	0	0	0	0	0	0	0	0	0	0	0	0	0	0	0	0	0	0	0	0	0	0	0	0	0	0	0	0	0	0	0	0	0	0	0	0	0	0	0	0
ENSG00000137757	0	0	0	0	0	0	0	0	0	0	0	0	0	0	0	0	0	0	0	0	0	0	0	0	0	0	0	0	0	0	0	0	0	0	0	0	0	0	0	0	0	0	0
ENSG00000137760	22	4	13	4	152	62	2	88	35	9	93	0	116	22	143	143	33	27	70	2	9	6	35	6	15	14	29	11	52	14	27	33	0	30	4	6	0	0	0	0	0	0	0
ENSG00000137764	1	2	0	0	0	0	0	0	0	0	0	0	0	0	0	0	0	11	1	2	0	0	13	0	0	0	1	2	0	0	0	0	4	3	0	0	0	0	0	0	0	0	0
ENSG00000137766	0	0	0	0	0	0	0	0	0	0	0	0	0	0	0	0	0	0	0	0	0	0	0	0	0	0	0	0	0	0	0	0	0	0	0	0	0	0	0	0	0	0	0
ENSG00000137767	0	0	0	0	0	0	0	0	0	0	0	0	0	0	16	0	0	0	0	0	0	0	0	0	0	0	0	0	0	0	0	0	0	0	3	0	0	0	0	0	0	0	0
ENSG00000137770	22	20	6	38	0	19	3	161	28	57	22	38	9	33	146	0	97	65	60	16	14	7	217	106	45	37	37	4	10	16	11	29	36	26	0	49	0	0	0	0	0	0	0
ENSG00000137776	56	40	116	25	340	39	54	69	63	20	87	66	174	85	61	23	140	173	28	27	19	34	79	48	25	73	46	17	34	45	42	27	63	72	31	109	0	0	3	9	0	0	0
ENSG00000137801	0	0	0	0	0	0	0	0	0	0	0	0	0	0	0	0	0	0	0	0	0	0	0	0	0	0	0	0	0	0	0	0	0	0	0	0	0	0	0	0	0	0	0
ENSG00000137802	0	7	0	0	0	0	2	0	2	7	0	0	0	0	19	0	0	0	15	0	0	0	0	1	0	0	0	0	1	0	17	0	3	0	0	17	0	0	0	0	0	0	0
ENSG00000137804	45	73	154	136	241	278	108	389	271	91	130	44	373	60	249	722	240	234	289	10	27	30	408	120	177	228	115	56	100	79	90	31	119	68	175	888	0	0	1	13	0	0	0
ENSG00000137806	17	8	0	7	106	4	22	106	10	35	155	0	0	81	48	125	8	106	22	13	32	6	115	48	0	5	23	21	36	33	8	38	7	29	10	0	0	0	1	0	0	0	0
ENSG00000137807	96	59	107	45	101	234	73	415	187	78	290	72	505	77	109	184	216	288	434	39	105	20	295	48	98	239	128	32	40	125	62	68	28	42	130	463	1	0	1	15	0	0	0
ENSG00000137808	0	0	0	0	0	0	0	0	0	0	0	0	0	0	0	0	0	0	0	0	0	0	0	0	0	0	0	0	0	0	0	0	0	0	0	0	0	0	0	0	0	0	0
ENSG00000137809	0	0	0	0	0	59	0	0	13	0	0	0	0	0	0	0	0	0	0	0	1	0	0	5	0	0	0	0	0	0	0	1	0	0	0	3	0	0	0	0	0	0	0
ENSG00000137812	52	71	95	19	224	81	41	399	52	52	28	67	288	133	209	248	17	21	233	15	33	29	59	35	103	140	51	48	25	10	62	26	211	15	55	450	1	0	0	0	0	0	0
ENSG00000137814	11	10	9	61	0	44	22	18	2	20	13	14	18	12	34	24	1	38	8	3	18	6	37	0	22	0	9	5	13	18	18	5	13	47	36	75	0	0	1	0	0	0	0
ENSG00000137815	5	22	75	8	40	107	20	40	6	23	12	27	18	12	48	154	23	75	36	6	4	16	48	2	16	17	13	4	3	7	32	14	6	16	10	61	1	0	1	0	0	0	0
ENSG00000137817	0	0	9	3	0	0	2	1	0	11	0	0	0	1	5	76	1	64	0	4	1	2	3	7	9	5	2	0	6	7	1	1	5	4	0	5	0	0	0	0	0	0	0
ENSG00000137818	928	770	1374	1208	1708	1578	1443	2220	904	946	1504	921	1337	1558	1560	2396	2907	1379	810	421	1263	550	1806	653	1383	1118	1113	378	662	794	895	1064	976	1129	877	1678	10	0	18	80	0	0	0
ENSG00000137819	5	0	22	0	82	0	0	0	0	0	0	0	0	0	10	0	0	18	0	0	0	0	11	0	0	0	0	0	0	0	7	23	3	0	2	0	0	0	0	0	0	0	0
ENSG00000137821	11	1	70	23	5	0	1	10	10	0	12	14	57	26	82	96	0	37	9	2	1	1	0	10	0	22	1	0	3	26	11	19	5	7	0	59	0	0	0	0	0	0	0
ENSG00000137822	13	4	30	19	46	1	9	5	36	17	2	14	34	10	0	37	1	38	1	1	8	5	80	29	0	15	5	3	0	5	0	8	15	30	16	61	0	0	0	0	0	0	0
ENSG00000137824	6	5	38	3	0	9	5	8	1	7	2	10	7	18	25	170	0	0	11	5	3	1	47	3	70	13	12	1	2	1	16	8	13	0	4	13	0	0	0	0	0	0	0
ENSG00000137825	0	0	0	0	0	0	0	4	0	0	0	0	0	0	0	0	0	0	0	0	0	0	0	0	0	0	0	0	0	0	0	0	0	0	0	0	0	0	0	0	0	0	0
ENSG00000137831	33	3	25	31	71	31	40	112	11	53	35	35	7	43	69	41	57	49	56	19	41	5	0	13	38	42	17	11	25	17	4	81	9	36	70	60	0	0	0	0	0	0	0
ENSG00000137834	0	0	0	0	0	0	0	0	0	0	1	0	0	0	0	7	0	0	5	0	0	0	0	0	0	5	0	0	1	0	3	7	0	0	0	3	0	0	0	0	0	0	0
ENSG00000137841	0	0	0	0	0	0	0	0	0	0	0	0	0	0	0	0	0	0	0	1	0	0	0	0	0	0	0	0	0	0	0	0	0	0	0	0	0	0	0	0	0	0	0
ENSG00000137842	0	0	0	0	0	0	0	0	0	5	0	0	0	0	0	0	0	0	9	0	0	0	0	0	0	0	0	0	0	0	0	0	0	0	0	10	0	0	0	0	0	0	0
ENSG00000137843	0	0	0	0	0	0	0	0	0	0	0	0	6	0	0	0	0	0	0	0	0	0	0	0	0	0	0	0	0	0	0	0	0	0	0	0	0	0	0	0	0	0	0
ENSG00000137845	19	14	22	13	3	1	18	25	14	18	13	20	59	14	32	121	0	18	43	8	1	7	50	13	37	30	8	5	13	2	19	4	5	4	21	37	1	0	0	0	0	0	0
ENSG00000137857	0	0	0	0	0	0	0	0	0	0	0	0	0	0	0	0	0	0	0	0	0	0	0	0	0	0	0	1	0	0	0	0	0	0	0	0	0	0	0	0	0	0	0
ENSG00000137860	0	1	0	0	1	1	0	0	0	1	0	1	0	0	0	0	0	0	0	0	0	0	0	0	0	0	0	0	0	0	0	0	0	0	0	0	0	0	0	0	0	0	0
ENSG00000137868	0	0	0	0	0	0	0	0	0	0	0	0	0	0	0	0	0	0	0	0	0	0	0	0	0	0	0	0	0	0	0	0	0	0	0	0	0	0	0	0	0	0	0
ENSG00000137869	0	0	0	0	0	0	0	0	0	1	0	0	0	0	0	0	0	0	0	0	0	0	0	0	0	0	0	0	0	0	0	0	0	0	0	0	0	0	0	0	0	0	0
ENSG00000137871	16	2	4	9	0	68	5	0	31	0	0	1	49	15	0	74	65	0	18	1	8	5	0	31	0	19	5	5	0	6	35	1	21	4	4	19	0	0	0	0	0	0	0
ENSG00000137872	0	0	0	12	20	0	0	0	0	7	0	3	0	0	1	0	0	0	0	0	0	0	0	0	0	0	0	0	0	0	0	0	0	0	0	2	0	0	0	0	0	0	0
ENSG00000137875	0	0	0	0	0	0	0	0	0	0	0	0	0	0	0	0	0	0	0	0	0	0	0	0	0	0	0	0	0	0	0	0	0	0	0	0	0	0	0	0	0	0	0
ENSG00000137876	48	33	92	113	265	185	123	463	51	99	192	123	262	106	240	336	109	182	98	40	43	16	121	99	100	229	71	20	60	66	88	75	87	69	51	86	0	0	9	14	0	0	0
ENSG00000137877	0	0	0	0	0	0	0	0	0	0	0	0	0	0	0	0	0	0	0	0	0	0	0	0	0	0	0	0	0	0	0	0	0	0	0	0	0	0	0	0	0	0	0
ENSG00000137878	0	0	0	0	0	0	0	0	0	0	0	0	0	0	0	0	0	0	0	0	0	0	0	0	0	0	0	0	0	0	0	0	0	0	0	0	0	0	0	0	0	0	0
ENSG00000137880	0	0	0	1	2	0	0	0	0	0	0	0	1	0	10	1	1	2	1	0	0	0	4	0	0	0	0	0	2	0	1	1	0	0	1	2	0	0	0	0	0	0	0
ENSG00000137936	1	0	0	1	0	0	0	0	0	0	0	0	0	0	0	0	12	0	0	0	0	0	0	0	19	0	0	0	0	0	0	0	0	0	0	0	0	0	0	0	0	0	0
ENSG00000137941	8	1	54	3	0	0	1	0	0	7	0	0	0	1	0	0	1	50	2	0	2	0	11	0	0	0	14	0	0	14	0	14	16	10	1	28	0	0	1	0	0	0	0
ENSG00000137942	4	19	0	4	0	154	18	98	15	1	13	67	1	125	64	30	0	34	18	5	2	12	40	20	10	54	4	22	3	6	21	5	28	5	16	52	0	0	0	0	0	0	0
ENSG00000137944	10	15	130	35	0	99	49	71	28	48	87	73	60	34	54	144	162	27	97	25	15	2	135	17	95	58	23	20	24	32	47	12	77	38	23	62	0	0	0	14	0	0	0
ENSG00000137947	49	39	44	48	132	238	25	241	3	56	35	28	62	30	84	234	257	200	147	31	16	11	91	20	35	71	30	9	18	13	26	35	50	81	46	29	0	0	1	22	0	0	0
ENSG00000137948	0	1	1	0	0	0	0	0	0	0	0	0	0	0	0	0	0	1	0	0	0	0	0	0	0	0	0	0	0	0	0	0	0	1	0	0	0	0	0	0	0	0	0
ENSG00000137955	52	51	46	67	111	279	100	317	161	106	198	111	262	42	344	75	552	71	192	18	56	34	92	56	188	97	92	21	52	53	85	60	93	109	78	28	2	0	2	23	0	0	0
ENSG00000137959	0	0	2	0	0	0	0	0	0	0	0	0	0	0	0	0	88	0	0	0	2	0	0	0	0	0	0	0	0	0	0	0	0	0	0	0	0	0	0	0	0	0	0
ENSG00000137960	0	0	0	0	0	0	0	0	0	0	0	11	0	0	0	0	0	0	0	0	0	2	0	0	0	0	0	0	0	0	0	0	0	0	0	0	0	0	0	0	0	0	0
ENSG00000137962	14	6	3	16	0	0	4	0	5	9	10	24	33	3	9	18	0	3	2	2	0	1	0	0	6	0	0	8	5	0	0	0	29	16	4	9	1	0	0	5	0	0	0
ENSG00000137965	0	0	0	0	0	0	0	0	0	0	0	0	0	0	0	0	0	0	0	0	0	0	0	0	0	0	0	0	0	0	0	0	0	0	0	0	0	0	0	0	0	0	0
ENSG00000137968	0	2	0	11	0	35	6	65	0	11	47	13	0	1	42	99	0	0	73	10	3	6	0	2	14	0	0	0	0	0	1	0	0	0	0	0	0	0	0	0	0	0	0
ENSG00000137970	635	467	741	652	1441	1239	846	1712	796	822	1219	768	1766	959	1275	1536	1410	1099	729	299	802	311	830	698	581	664	510	190	395	359	605	419	596	556	511	682	5	0	17	26	0	0	0
ENSG00000137975	0	0	0	0	0	0	0	0	0	0	0	0	0	0	0	0	0	0	0	0	0	0	0	0	0	0	0	0	0	0	0	0	0	0	0	0	0	0	0	0	0	0	0
ENSG00000137976	0	0	0	0	0	0	0	0	0	0	0	0	0	0	0	0	0	0	0	0	0	0	0	0	0	0	0	0	0	0	0	0	0	0	0	0	0	0	0	0	0	0	0
ENSG00000137992	24	32	37	18	64	94	12	14	12	5	105	73	99	69	80	138	24	57	72	5	29	11	65	32	3	15	0	11	27	2	2	50	53	52	44	99	0	0	1	0	0	0	0
ENSG00000137996	28	46	68	23	94	33	27	111	51	26	117	6	39	26	143	95	100	37	103	12	19	22	135	56	116	56	13	19	31	49	28	13	43	26	30	23	0	0	0	9	0	0	0
ENSG00000138002	0	0	35	9	0	0	0	0	0	0	2	4	0	1	0	0	0	3	19	3	0	1	22	11	0	0	2	2	0	7	0	0	0	3	5	22	0	0	0	0	0	0	0
ENSG00000138018	11	11	41	10	88	42	28	30	46	43	39	33	20	20	90	50	105	117	8	4	16	6	25	37	10	47	41	11	5	1	78	39	33	41	9	39	0	0	0	0	0	0	0
ENSG00000138028	0	0	0	0	0	0	0	0	0	0	0	0	0	0	0	0	0	0	0	0	0	0	0	0	0	0	0	0	0	0	0	1	0	0	0	0	0	0	0	0	0	0	0
ENSG00000138029	17	19	98	47	104	29	94	214	69	24	15	28	2	50	116	309	226	214	97	14	22	20	132	50	53	111	18	16	39	27	59	43	52	60	35	143	0	0	0	1	0	0	0
ENSG00000138030	0	2	2	5	0	0	0	17	0	0	11	0	0	6	0	0	34	20	0	0	0	1	0	4	0	0	2	0	4	0	0	0	3	0	15	8	0	0	1	0	0	0	0
ENSG00000138031	1	0	4	4	14	14	0	2	2	0	19	0	7	0	3	0	0	0	2	0	0	1	8	2	12	2	0	1	1	1	3	3	0	0	1	0	0	0	0	0	0	0	0
ENSG00000138032	0	26	0	20	0	13	12	7	0	9	6	13	49	6	8	86	1	74	46	1	7	3	0	22	13	53	9	5	4	17	25	16	27	5	2	4	0	0	0	0	0	0	0
ENSG00000138035	37	24	94	50	207	347	82	119	112	54	155	56	162	79	168	164	104	170	24	21	33	10	125	34	126	114	38	10	37	20	54	33	46	54	66	33	0	0	0	0	0	0	0
ENSG00000138036	2	20	22	13	79	33	14	10	14	18	35	15	92	6	71	112	16	80	45	31	10	3	22	6	3	20	2	8	10	12	9	11	23	18	48	49	0	0	0	0	0	0	0
ENSG00000138039	0	0	0	0	0	0	0	0	0	0	0	0	0	0	0	0	0	0	0	0	0	0	0	0	0	0	0	0	0	0	0	0	0	0	0	0	0	0	0	0	0	0	0
ENSG00000138050	18	3	32	6	231	18	19	93	34	36	40	19	35	59	103	28	88	102	17	8	14	5	80	15	50	31	22	6	14	14	22	15	35	14	2	8	0	0	1	0	0	0	0
ENSG00000138061	1	0	0	0	0	0	0	0	0	5	0	0	0	0	0	0	0	0	0	1	2	0	0	0	0	0	0	0	2	0	0	2	0	0	0	0	0	0	0	0	0	0	0
ENSG00000138068	0	0	0	0	0	0	0	0	0	0	0	0	0	0	0	0	0	0	0	0	0	0	0	0	0	0	0	0	0	0	0	0	0	0	0	3	0	0	0	0	0	0	0
ENSG00000138069	64	53	61	167	99	83	109	331	125	32	383	125	258	205	279	652	291	326	186	55	35	52	510	18	81	69	61	24	63	27	140	62	138	61	87	143	1	0	4	0	0	0	1
ENSG00000138071	37	56	254	57	180	233	67	206	154	69	98	41	226	73	371	580	305	311	144	24	36	25	166	129	24	149	57	20	60	38	144	97	115	60	56	162	0	0	0	5	0	0	0
ENSG00000138073	6	3	14	6	0	1	25	10	3	23	13	0	26	26	125	1	50	87	18	0	4	2	47	3	22	9	4	1	2	1	14	6	2	12	2	22	0	0	0	0	0	0	0
ENSG00000138074	21	35	29	33	88	0	18	28	42	25	12	74	20	34	11	0	1	105	0	8	20	12	121	31	14	19	18	2	27	15	27	11	16	8	14	53	0	0	0	0	0	0	0
ENSG00000138075	0	0	0	0	0	0	0	0	0	0	0	2	0	0	0	0	0	0	2	0	0	0	0	0	0	0	0	0	0	0	0	0	0	0	0	1	0	0	0	0	0	0	0
ENSG00000138078	18	11	79	46	108	78	15	103	12	54	133	8	37	54	52	209	89	4	80	8	22	14	2	6	27	79	33	11	27	11	60	12	72	9	64	66	0	0	3	5	0	0	0
ENSG00000138079	0	9	0	6	0	3	0	0	8	0	0	0	0	0	0	1	0	0	0	0	0	0	0	0	0	0	0	0	0	0	0	0	16	0	0	0	0	0	1	0	0	0	0
ENSG00000138080	0	0	0	0	0	0	0	0	0	0	0	0	0	0	0	0	0	0	0	0	0	0	0	0	0	0	0	0	0	0	0	0	0	0	0	0	0	0	0	0	0	0	0
ENSG00000138081	11	0	0	8	0	0	0	0	2	16	36	0	4	0	0	20	1	23	6	2	0	3	0	0	0	0	6	1	1	5	21	8	11	0	1	7	0	0	0	0	0	0	0
ENSG00000138083	0	0	0	0	0	0	0	0	0	0	0	0	0	0	0	0	0	0	0	0	0	0	0	0	0	0	0	0	0	0	0	0	0	0	0	0	0	0	0	0	0	0	0
ENSG00000138085	34	22	148	66	152	33	50	119	41	31	101	36	94	48	239	96	141	139	101	11	21	17	45	46	104	82	14	17	15	19	18	47	77	27	24	102	0	0	1	1	1	0	0
ENSG00000138092	4	11	22	9	0	0	2	29	6	11	35	14	42	18	8	18	0	0	49	1	7	3	50	13	13	28	8	3	5	1	5	1	19	4	4	15	0	0	0	0	0	0	0
ENSG00000138095	69	33	55	57	216	135	100	267	51	19	131	69	125	60	38	99	160	260	57	34	34	37	75	54	114	106	38	6	39	40	53	31	34	41	57	125	0	0	1	1	0	0	0
ENSG00000138100	0	0	0	0	0	0	0	0	0	0	0	0	0	0	0	0	0	0	0	0	0	0	0	0	0	0	0	0	0	0	0	0	0	0	0	0	0	0	0	0	0	0	0
ENSG00000138101	1	3	0	0	41	0	0	0	3	5	1	0	0	5	0	13	37	26	17	2	0	1	10	0	0	0	1	3	1	0	0	12	0	0	3	5	0	0	0	0	0	0	0
ENSG00000138107	37	21	10	22	2	98	16	70	110	37	111	7	104	51	148	135	29	70	32	6	24	11	62	37	32	32	29	8	15	1	13	29	61	29	39	36	0	0	2	6	0	0	0
ENSG00000138109	0	0	0	0	0	0	0	0	0	0	0	0	0	0	0	0	0	0	0	0	0	0	0	0	0	0	0	0	0	0	0	0	0	0	0	0	0	0	0	0	0	0	0
ENSG00000138111	11	2	8	15	21	10	13	25	19	3	39	9	11	16	1	13	9	55	12	5	14	8	23	7	6	5	1	5	0	5	1	11	3	11	5	28	0	0	1	0	0	0	0
ENSG00000138115	0	0	0	0	0	0	0	0	0	0	0	0	0	0	0	0	0	0	0	0	0	0	0	0	0	0	0	0	0	0	0	0	0	0	0	0	0	0	0	0	0	0	0
ENSG00000138119	0	0	0	0	0	0	0	0	0	0	0	0	0	0	0	0	0	0	0	0	0	0	0	0	0	0	0	0	0	0	0	0	0	0	0	0	0	0	0	0	0	0	0
ENSG00000138131	0	0	1	0	0	0	0	0	0	0	0	0	24	0	0	0	0	0	0	0	0	0	0	0	0	0	0	0	0	0	0	1	0	0	0	0	0	0	0	0	0	0	0
ENSG00000138134	0	0	0	2	0	0	6	0	6	4	0	0	0	4	0	0	1	5	0	0	2	0	0	0	34	0	0	0	0	0	0	0	0	2	0	0	0	0	1	0	0	0	0
ENSG00000138135	0	0	0	0	0	0	0	0	0	0	0	0	0	0	0	0	0	0	0	0	0	0	0	0	0	0	0	0	0	0	0	0	0	0	0	0	0	0	0	0	0	0	0
ENSG00000138136	0	0	0	0	0	0	0	0	0	0	0	0	0	0	0	0	0	0	0	0	0	0	0	0	0	0	0	0	0	0	0	0	0	0	0	0	0	0	0	0	0	0	0
ENSG00000138138	36	20	0	17	101	58	26	393	70	21	26	38	5	42	169	39	0	269	68	28	7	3	223	58	48	60	29	9	51	10	44	56	64	5	11	83	0	0	0	0	0	0	0
ENSG00000138152	0	0	0	0	0	0	0	0	0	0	0	0	0	0	0	0	0	0	0	0	0	0	0	0	0	0	0	0	0	0	0	0	1	0	0	0	0	0	0	0	0	0	0
ENSG00000138160	42	35	57	11	9	2	2	14	143	29	142	97	77	100	42	317	40	343	155	27	28	18	153	47	153	28	45	47	11	26	39	17	30	46	88	223	0	0	2	15	0	0	0
ENSG00000138161	0	0	0	0	0	0	0	0	0	0	0	0	0	0	0	0	0	0	0	0	0	0	0	0	0	0	0	0	0	0	0	0	0	0	0	0	0	0	0	0	0	0	0
ENSG00000138162	0	2	0	0	0	0	0	0	0	0	1	0	0	0	0	0	0	0	0	0	0	0	0	0	0	0	0	0	0	0	1	0	0	0	0	2	0	0	0	0	0	0	0
ENSG00000138166	0	0	0	0	0	0	0	0	0	0	0	0	0	0	0	0	0	18	0	1	5	0	0	0	0	0	0	0	0	0	0	6	0	0	0	0	0	0	0	0	0	0	0
ENSG00000138172	0	0	0	0	0	0	0	0	3	0	0	0	0	0	0	0	0	0	0	0	0	0	0	0	0	0	0	0	0	0	0	0	0	0	0	0	0	0	0	0	0	0	0
ENSG00000138175	34	27	38	36	9	101	17	46	74	24	57	27	32	25	53	168	53	64	47	4	10	14	200	46	33	60	17	7	15	3	15	14	48	32	28	50	0	0	1	0	0	0	0
ENSG00000138180	11	6	0	5	19	6	22	30	26	17	0	1	107	35	49	4	0	36	215	2	2	2	163	62	55	44	13	10	4	1	16	4	4	4	4	29	0	0	0	0	0	0	0
ENSG00000138182	82	38	93	61	67	204	36	216	166	33	139	60	237	76	217	399	98	139	216	12	43	22	87	78	96	81	48	32	24	37	29	54	145	27	65	346	3	0	6	29	1	0	1
ENSG00000138185	20	0	1	0	111	206	0	0	19	4	106	11	79	0	0	12	36	71	0	9	3	6	0	66	50	4	3	1	0	4	22	24	0	6	14	0	0	0	0	0	0	0	0
ENSG00000138190	12	3	45	18	9	73	26	41	21	34	27	27	89	84	211	144	28	112	83	26	0	22	122	75	55	12	34	3	19	8	29	25	14	6	11	63	0	0	1	0	0	0	0
ENSG00000138193	9	5	39	22	25	54	8	18	30	10	0	8	11	4	53	0	50	79	10	6	6	0	122	1	18	0	13	0	13	10	9	3	10	18	5	1	0	0	0	0	0	0	0
ENSG00000138207	0	0	0	0	0	0	0	0	0	0	0	0	0	0	0	0	0	0	0	0	0	0	0	0	0	0	0	0	0	0	0	0	0	0	0	0	0	0	0	0	0	0	0
ENSG00000138231	15	28	28	38	154	188	15	149	8	12	8	9	14	27	97	124	229	163	81	29	6	6	0	51	84	0	8	12	15	41	32	12	3	17	17	45	0	0	0	1	0	0	0
ENSG00000138246	28	6	38	20	0	3	0	66	30	7	104	24	71	27	38	125	20	10	19	2	6	8	107	3	0	1	0	1	3	1	0	26	4	10	1	38	1	0	0	0	0	0	0
ENSG00000138271	0	0	0	0	0	0	0	0	0	0	0	0	0	0	0	0	0	0	0	0	0	0	0	0	0	0	9	0	1	0	0	0	0	0	0	0	0	0	0	0	0	0	0
ENSG00000138279	37	29	86	123	57	185	62	348	59	77	68	93	216	43	407	424	309	296	171	30	33	14	176	90	128	120	45	27	29	1	109	29	75	34	69	75	1	0	0	0	0	0	0
ENSG00000138286	4	11	16	14	0	41	15	72	4	1	32	0	15	27	5	2	23	6	41	4	9	1	27	5	15	6	5	2	15	1	12	23	20	10	0	8	0	0	0	0	0	0	0
ENSG00000138303	5	4	41	33	0	0	13	24	37	9	5	2	24	27	59	190	71	48	109	0	5	9	33	0	38	47	10	22	10	15	17	20	19	15	1	38	1	0	0	0	0	0	0
ENSG00000138308	0	0	0	0	0	0	0	0	0	0	0	0	0	0	0	0	0	0	0	0	0	0	0	0	0	0	0	0	0	0	0	0	0	0	0	0	0	0	0	0	0	0	0
ENSG00000138311	5	0	0	0	0	0	2	0	0	0	0	0	0	0	0	0	10	0	0	0	0	0	0	0	0	0	0	0	4	0	0	0	0	2	0	0	0	0	0	0	0	0	0
ENSG00000138315	0	0	0	0	0	0	0	0	0	0	0	0	0	0	0	0	0	0	0	0	0	0	0	0	0	0	0	0	0	0	0	0	0	0	0	0	0	0	0	0	0	0	0
ENSG00000138316	0	0	0	0	0	0	0	0	0	0	0	0	0	0	0	0	0	0	0	0	0	0	0	0	0	0	0	0	0	0	0	0	0	0	0	0	0	0	0	0	0	0	0
ENSG00000138326	244	146	425	186	605	307	218	771	240	155	465	187	437	253	791	810	535	384	207	137	206	116	538	278	262	258	175	62	188	140	190	152	187	193	142	299	4	0	6	19	0	0	0
ENSG00000138336	20	3	30	16	28	56	8	0	0	14	91	0	1	0	17	1	20	101	70	6	7	2	6	12	22	0	51	4	4	12	0	12	36	30	24	6	0	0	1	0	0	0	0
ENSG00000138346	12	7	53	47	18	155	12	71	3	3	23	18	43	8	81	96	43	44	66	10	5	6	64	30	77	79	24	8	5	4	9	37	22	74	16	149	0	0	1	0	0	0	0
ENSG00000138347	0	0	0	0	0	0	0	0	0	0	0	0	0	0	0	0	0	0	0	0	0	0	0	0	0	0	0	0	0	0	0	0	0	0	0	0	0	0	1	0	0	0	0
ENSG00000138356	0	0	0	0	0	0	0	0	0	0	0	0	0	0	0	0	0	0	0	0	0	0	0	0	0	0	0	0	0	0	0	0	0	0	0	0	0	0	0	0	0	0	0
ENSG00000138363	85	73	244	109	495	348	140	141	128	43	75	151	296	110	235	81	485	205	87	17	60	33	102	47	140	217	92	13	71	77	102	32	37	92	39	143	0	0	0	0	0	0	0
ENSG00000138375	2	7	0	0	57	157	21	22	8	4	1	0	47	5	0	0	0	80	0	0	3	6	167	2	48	0	11	1	1	1	0	13	18	1	4	0	0	0	0	0	0	0	0
ENSG00000138376	8	27	81	75	169	79	37	198	65	16	63	33	22	56	130	69	169	337	107	13	12	15	59	18	48	62	56	8	24	1	39	14	82	76	47	86	0	0	1	0	0	0	0
ENSG00000138378	0	0	0	4	34	0	0	0	0	0	0	0	0	0	0	0	0	0	4	0	0	0	0	7	0	0	0	0	0	0	0	0	0	0	0	0	0	0	0	0	0	0	0
ENSG00000138379	0	0	0	0	0	0	0	0	0	0	0	9	0	0	0	0	0	0	0	0	0	0	0	0	0	0	0	0	0	0	0	0	0	0	0	0	0	0	0	0	0	0	0
ENSG00000138380	0	0	0	0	4	0	0	20	0	0	0	0	0	1	0	0	0	0	0	0	0	0	0	1	18	2	1	0	0	0	0	0	2	10	0	4	0	0	0	0	0	0	0
ENSG00000138381	67	59	269	110	596	230	139	308	202	83	95	138	285	55	160	111	204	501	89	24	50	91	101	208	329	57	62	32	66	43	50	49	47	60	71	27	0	0	2	38	0	0	0
ENSG00000138382	52	35	179	91	461	197	72	141	103	37	201	75	76	91	126	107	328	195	72	10	46	24	163	69	122	85	86	28	31	60	80	46	85	88	59	69	1	0	2	12	0	0	0
ENSG00000138385	181	172	348	218	588	698	342	534	444	194	350	259	497	313	332	367	762	642	206	81	169	94	468	331	378	287	146	46	111	218	288	144	262	262	167	228	2	0	5	22	2	0	0
ENSG00000138386	0	0	29	0	0	0	1	3	0	21	17	1	6	1	0	0	0	4	27	12	8	12	0	23	7	20	0	6	0	0	12	28	8	19	0	76	0	0	0	0	0	0	0
ENSG00000138395	0	0	0	0	0	0	0	0	0	0	0	0	0	0	0	0	0	0	0	0	0	0	0	0	0	0	0	0	0	0	0	0	0	0	0	0	0	0	0	0	0	0	0
ENSG00000138398	57	70	109	100	232	110	235	332	91	58	87	125	108	136	78	133	263	130	156	59	67	39	195	58	98	144	87	41	67	47	141	61	87	81	152	169	0	0	2	17	0	0	0
ENSG00000138399	33	23	140	41	308	85	35	240	34	0	338	44	24	74	12	88	325	196	119	27	28	7	40	65	33	6	101	17	17	6	0	22	54	26	30	121	1	0	0	0	0	0	0
ENSG00000138400	0	0	0	0	0	0	5	0	0	0	0	0	0	0	0	45	0	0	7	0	7	0	0	0	0	0	0	0	1	8	2	0	0	0	0	0	0	0	0	0	0	0	0
ENSG00000138411	5	1	0	1	0	0	0	0	0	0	2	0	0	0	0	0	0	0	4	8	3	0	0	0	0	0	0	0	0	0	5	3	0	0	0	1	0	0	1	0	0	0	0
ENSG00000138413	53	29	123	30	110	0	59	251	24	0	0	58	145	48	186	171	180	168	82	8	33	21	0	43	2	40	62	14	20	23	70	17	129	30	31	70	0	0	2	15	0	0	0
ENSG00000138430	39	96	171	76	128	265	99	215	122	108	165	197	128	137	98	137	346	209	78	29	87	21	173	76	250	136	117	16	28	63	77	31	91	78	76	96	0	0	0	9	0	0	0
ENSG00000138433	24	17	29	33	25	8	1	53	37	5	35	14	11	17	31	16	84	21	30	5	17	4	40	16	26	79	12	3	10	12	29	6	30	23	40	30	0	0	0	10	0	0	0
ENSG00000138434	0	14	17	8	8	43	20	13	16	2	28	29	4	37	0	19	23	0	4	7	10	0	0	4	0	11	25	0	0	6	16	5	59	0	5	20	0	0	1	0	0	0	0
ENSG00000138435	0	0	0	0	0	0	0	0	0	0	0	0	0	0	0	0	0	0	0	0	0	0	0	0	0	0	0	0	0	0	0	0	0	0	0	0	0	0	0	0	0	0	0
ENSG00000138439	2	10	17	11	318	178	60	54	46	1	0	61	68	75	99	0	0	32	7	18	2	19	26	29	18	49	47	21	0	8	2	11	17	32	32	37	0	0	0	0	0	0	0
ENSG00000138442	112	54	308	52	538	161	53	150	206	27	77	109	207	58	125	60	218	256	19	24	27	49	75	125	130	172	96	8	62	58	55	48	74	51	71	112	2	0	3	0	0	0	0
ENSG00000138443	24	41	4	29	58	41	21	89	20	43	42	2	83	40	57	3	4	132	13	5	3	16	59	62	77	83	24	9	6	3	3	45	26	33	17	114	0	0	4	0	0	0	0
ENSG00000138448	2	7	29	3	2	70	5	26	41	0	51	21	0	4	0	0	0	0	39	8	0	1	0	8	0	0	1	6	27	2	66	5	5	7	8	3	0	0	0	0	0	0	0
ENSG00000138449	0	0	1	0	0	0	0	0	39	0	7	0	0	0	0	0	0	0	0	0	0	0	0	0	0	0	0	0	0	0	19	2	0	0	0	0	0	0	0	0	0	0	0
ENSG00000138459	17	17	35	21	38	58	33	120	121	73	2	12	38	13	66	177	232	230	21	9	19	6	0	1	93	73	13	21	20	28	74	18	75	0	7	90	0	0	0	0	0	0	0
ENSG00000138463	0	1	0	1	0	0	5	0	2	0	0	0	12	0	1	79	34	69	15	0	0	0	37	3	15	0	0	0	1	0	0	2	13	1	0	0	0	0	0	0	0	0	0
ENSG00000138468	20	12	20	0	0	15	0	9	34	14	7	14	7	4	17	39	5	0	17	9	8	0	1	5	32	1	0	2	0	1	27	1	41	4	1	27	0	0	1	0	0	0	0
ENSG00000138472	0	0	0	0	0	0	0	0	0	0	0	0	0	0	0	0	0	0	0	0	0	0	0	0	0	0	0	0	0	0	0	0	0	0	0	0	0	0	0	0	0	0	0
ENSG00000138483	0	0	0	0	0	0	0	0	0	0	0	0	0	0	0	0	0	0	0	0	0	0	0	0	0	0	0	0	0	0	0	0	0	0	0	0	0	0	0	0	0	0	0
ENSG00000138495	21	26	154	66	92	182	73	199	66	70	155	40	142	48	194	303	100	174	127	32	25	25	313	81	79	75	32	12	44	52	60	51	129	58	37	155	1	0	2	7	0	0	0
ENSG00000138496	0	0	9	0	0	0	0	0	0	0	0	0	0	0	0	0	0	22	0	0	0	0	0	0	0	0	0	0	0	6	13	0	0	2	0	0	0	0	0	0	0	0	0
ENSG00000138587	3	0	16	17	0	34	5	0	3	3	0	3	1	7	23	48	0	0	4	4	6	1	7	8	26	0	0	1	0	0	0	0	40	6	0	0	0	0	0	0	0	0	0
ENSG00000138592	46	19	141	41	64	65	39	53	20	40	2	23	120	33	36	167	121	109	68	25	13	12	214	12	88	27	20	19	19	35	44	22	51	52	20	212	0	0	0	22	0	0	0
ENSG00000138593	12	4	1	14	0	0	6	33	1	1	17	24	0	18	18	163	40	32	23	0	6	0	24	3	0	16	1	6	1	9	9	38	9	0	6	30	0	0	1	0	0	0	0
ENSG00000138594	10	27	6	27	165	14	42	20	23	10	31	78	27	41	104	27	0	39	4	11	5	9	28	29	50	25	31	4	11	19	8	43	26	25	32	63	0	0	1	0	0	0	0
ENSG00000138600	4	11	15	2	25	9	1	13	39	3	2	3	2	34	99	48	0	4	24	7	1	0	66	7	0	2	6	0	8	1	8	4	22	9	2	48	0	0	0	0	0	0	0
ENSG00000138604	29	4	1	30	40	1	75	92	34	30	88	10	0	3	44	146	126	65	9	4	6	6	31	0	98	41	22	1	54	0	7	24	41	18	18	169	1	0	0	0	0	0	0
ENSG00000138606	0	0	0	0	0	0	0	0	0	1	0	0	0	0	0	0	0	0	0	0	0	0	0	0	0	0	0	0	0	0	0	0	0	0	0	5	0	0	0	0	0	0	0
ENSG00000138613	7	7	26	1	0	0	1	0	0	0	0	4	0	12	0	14	69	0	24	0	3	3	0	0	0	0	2	0	0	1	0	0	0	3	0	4	0	0	0	0	0	0	0
ENSG00000138614	55	4	44	37	318	94	42	152	49	111	160	60	25	105	95	173	11	295	103	8	14	16	119	41	29	54	78	26	41	32	16	4	31	91	43	37	1	0	2	0	0	0	0
ENSG00000138615	0	0	0	0	0	0	0	0	0	0	0	0	0	0	0	0	0	0	0	0	0	0	0	0	0	0	0	0	0	0	0	0	0	0	0	0	0	0	0	0	0	0	0
ENSG00000138617	3	0	0	0	0	0	0	8	0	1	0	0	0	0	93	0	0	0	9	4	0	2	0	0	0	18	1	0	0	0	0	0	1	0	0	0	0	0	0	0	0	0	0
ENSG00000138621	23	0	24	19	71	13	5	0	37	35	0	15	61	32	0	31	56	77	45	7	6	13	39	0	65	4	22	1	12	8	18	21	12	18	18	39	0	0	0	0	0	0	0
ENSG00000138622	0	0	0	0	0	0	0	0	0	0	0	0	0	0	0	0	0	0	0	0	0	0	0	0	0	0	0	0	0	0	0	0	0	0	0	0	0	0	0	0	0	0	0
ENSG00000138623	0	0	0	0	0	0	0	0	0	0	0	0	0	1	0	0	0	0	0	0	0	0	0	0	0	0	0	0	0	0	0	0	0	0	0	0	0	0	0	0	0	0	0
ENSG00000138629	50	36	51	26	96	78	47	226	48	63	150	30	69	116	111	188	213	253	73	30	54	32	86	11	190	59	22	10	19	47	42	69	67	54	54	153	0	0	1	8	0	0	0
ENSG00000138639	0	0	0	0	0	0	0	0	0	0	0	0	10	0	0	12	21	1	10	0	2	4	0	0	9	3	0	0	0	0	0	0	0	10	0	25	0	0	0	0	0	0	0
ENSG00000138640	16	6	141	19	64	178	32	1	90	5	60	52	29	50	116	77	114	36	32	18	17	11	196	37	26	14	32	7	45	39	34	15	25	24	6	45	0	0	2	1	0	0	0
ENSG00000138641	0	1	38	4	0	0	6	38	0	0	15	5	0	7	7	0	2	0	19	0	2	0	113	30	0	8	0	0	0	0	0	0	8	1	14	12	0	0	0	0	0	0	0
ENSG00000138642	0	3	3	0	0	0	0	0	0	0	0	1	0	8	0	0	55	0	0	0	0	0	1	0	0	0	1	0	0	0	0	0	0	10	6	0	0	0	0	0	0	0	0
ENSG00000138646	12	1	38	0	4	23	0	0	0	0	0	0	0	0	7	55	0	0	38	4	2	0	5	27	0	1	0	3	8	0	14	7	12	27	0	0	0	0	0	0	0	0	0
ENSG00000138650	6	17	11	2	50	0	20	0	6	2	19	10	0	1	2	1	65	79	133	7	0	2	19	51	3	8	1	0	28	4	10	17	95	18	5	16	0	0	1	0	0	0	0
ENSG00000138653	0	0	0	0	0	0	0	0	0	0	0	0	0	0	1	0	0	9	0	0	7	0	0	20	0	0	0	0	0	0	0	0	0	0	0	0	0	0	0	0	0	0	0
ENSG00000138658	7	46	115	34	12	111	44	0	151	46	57	12	46	21	120	89	17	226	9	9	7	24	142	69	123	0	0	17	7	34	7	12	202	13	3	5	1	0	0	0	0	0	0
ENSG00000138660	6	3	47	16	37	2	35	2	10	5	0	14	2	10	2	90	86	102	60	0	19	8	87	67	12	59	8	2	8	32	48	4	74	14	7	65	0	0	0	0	0	0	0
ENSG00000138663	60	43	316	54	362	304	194	348	148	147	221	140	238	77	711	245	313	280	251	29	57	45	645	230	134	182	98	50	101	74	99	102	196	200	114	160	0	0	5	18	0	0	0
ENSG00000138668	86	83	213	193	528	435	207	342	135	154	453	116	243	186	230	351	350	331	192	36	172	80	220	167	129	186	147	52	137	141	185	164	142	155	155	149	1	0	4	21	0	1	1
ENSG00000138669	0	0	0	0	14	0	0	0	0	0	0	0	0	0	0	0	0	0	0	0	0	0	0	11	0	0	0	0	0	0	0	0	0	0	0	50	0	0	0	0	0	0	0
ENSG00000138670	18	4	5	0	31	0	2	2	25	4	16	21	13	14	20	76	1	7	6	22	54	11	10	2	35	82	5	1	12	2	0	1	23	0	5	43	0	0	0	0	0	0	0
ENSG00000138674	44	72	147	84	332	417	49	293	84	36	125	88	96	69	304	425	214	300	192	79	63	30	93	144	85	54	110	24	106	10	151	55	142	107	75	90	0	0	0	22	0	0	0
ENSG00000138675	2	0	0	0	0	0	1	0	0	0	0	2	0	0	0	33	0	0	0	0	0	0	0	0	0	0	0	0	0	0	0	0	0	12	0	0	0	0	0	0	0	0	0
ENSG00000138678	0	3	8	1	14	0	0	0	1	14	9	0	0	2	0	26	0	0	17	0	0	0	104	0	0	7	0	2	7	0	0	0	12	0	0	0	0	0	0	0	0	0	0
ENSG00000138684	0	0	0	0	0	0	0	0	0	0	0	0	0	0	0	0	0	0	0	0	0	0	0	0	0	0	0	0	0	0	0	0	0	0	0	0	0	0	0	0	0	0	0
ENSG00000138685	9	0	0	1	17	0	2	0	32	2	0	0	0	0	0	9	1	42	0	5	0	0	16	0	0	3	1	0	12	0	0	2	0	0	0	0	0	0	0	0	0	0	0
ENSG00000138686	12	7	67	26	72	218	50	81	101	8	47	13	21	31	75	57	33	105	45	12	5	18	67	67	60	58	7	3	16	34	27	14	55	5	33	46	1	0	1	0	0	0	0
ENSG00000138688	12	17	19	18	28	124	1	10	5	12	8	26	0	10	67	14	24	86	57	0	5	2	140	13	4	16	0	9	0	0	31	9	3	14	2	40	0	0	0	0	0	0	0
ENSG00000138696	7	10	58	0	0	29	0	0	40	0	22	4	75	6	0	0	0	0	11	12	1	0	3	1	0	39	1	7	2	5	0	5	1	0	15	0	0	0	0	0	0	0	0
ENSG00000138698	58	23	49	30	237	90	36	33	46	13	122	8	79	38	232	365	21	273	46	13	32	14	363	29	20	69	13	1	34	15	19	12	16	16	19	68	0	0	0	0	1	0	0
ENSG00000138709	46	4	38	0	115	92	17	25	34	18	8	46	4	97	1	75	17	19	60	15	15	6	147	33	40	15	15	2	0	9	18	26	29	36	4	16	0	0	1	0	0	0	0
ENSG00000138722	0	0	0	0	0	0	0	0	0	0	0	0	0	0	0	0	0	0	0	0	0	0	0	0	0	0	0	0	0	0	0	0	0	0	0	0	0	0	0	0	0	0	0
ENSG00000138735	1	0	0	11	43	33	16	0	4	37	0	1	5	20	30	19	22	95	8	3	4	5	49	18	41	0	0	3	11	0	0	10	23	0	4	13	0	0	0	0	0	0	0
ENSG00000138738	11	12	28	9	20	0	0	0	0	21	0	0	0	21	0	81	0	0	15	0	0	2	5	22	3	1	0	4	1	1	0	0	7	4	0	0	0	0	0	0	0	0	0
ENSG00000138741	0	0	0	0	0	0	0	0	0	0	0	0	0	0	27	1	0	0	1	0	0	1	0	0	0	0	0	0	0	0	0	0	5	0	0	0	0	0	0	0	0	0	0
ENSG00000138744	4	0	0	0	0	0	0	0	2	5	39	2	0	1	0	0	72	3	8	0	0	4	0	0	0	0	6	0	11	0	0	0	0	1	2	0	0	0	0	0	0	0	0
ENSG00000138750	51	13	65	22	183	144	53	139	46	23	119	70	0	41	135	183	182	80	104	3	15	15	176	45	61	104	7	13	20	24	88	4	95	32	49	63	0	0	2	11	0	0	0
ENSG00000138755	0	0	0	0	0	0	0	0	0	0	0	0	0	0	0	0	0	0	0	0	0	0	0	0	0	0	0	0	0	0	0	0	0	0	0	0	0	0	0	0	0	0	0
ENSG00000138756	0	1	0	0	3	0	10	7	8	1	0	29	4	1	0	125	0	0	16	0	1	0	22	0	0	3	4	0	0	0	1	3	1	5	0	14	0	0	0	0	0	0	0
ENSG00000138757	75	39	255	108	422	293	93	279	112	64	184	199	158	111	229	310	190	142	176	54	78	44	224	91	25	115	44	32	92	58	93	56	189	135	102	141	1	0	1	34	0	0	0
ENSG00000138758	71	87	146	93	243	35	39	337	151	63	191	133	105	92	247	466	470	41	138	32	34	52	316	61	121	151	98	18	26	87	105	67	130	47	141	170	1	0	0	0	0	0	0
ENSG00000138759	15	1	0	2	35	0	16	0	3	7	0	0	1	0	46	0	0	2	0	0	0	0	0	8	0	0	6	1	1	0	0	3	0	0	8	27	0	0	0	0	0	0	0
ENSG00000138760	16	18	31	35	55	7	21	12	3	15	0	13	0	18	8	4	4	29	12	13	0	2	15	0	46	3	0	9	1	3	2	2	37	1	0	31	0	0	0	0	0	0	0
ENSG00000138764	10	5	0	35	0	0	4	0	1	1	0	0	2	0	4	0	0	0	33	0	0	2	0	0	22	0	0	1	0	8	0	2	35	11	0	9	0	0	0	0	0	0	0
ENSG00000138767	12	30	38	27	41	10	27	147	10	8	0	12	18	8	78	52	23	0	56	21	6	0	110	77	0	102	20	12	14	0	3	34	27	30	23	2	0	0	0	0	0	0	0
ENSG00000138768	19	25	188	66	97	2	83	92	50	55	196	22	100	82	214	135	73	49	36	32	21	19	73	50	117	59	25	5	10	15	23	35	68	50	17	47	0	0	2	0	0	0	0
ENSG00000138769	0	0	0	0	0	3	1	0	0	0	0	0	0	0	29	38	0	0	0	0	0	1	40	11	77	0	0	1	9	0	0	3	0	0	5	20	0	0	0	0	0	0	0
ENSG00000138771	2	0	3	1	0	0	5	0	0	0	0	2	0	0	0	0	0	0	0	0	0	1	0	0	1	49	0	0	0	0	0	0	0	0	12	0	0	0	0	0	0	0	0
ENSG00000138772	0	0	0	0	0	0	0	0	0	0	0	0	0	22	0	0	0	0	0	0	0	0	0	0	0	0	0	3	0	0	0	1	0	0	0	0	0	0	0	0	0	0	0
ENSG00000138777	52	17	103	46	87	285	63	141	107	48	115	49	213	90	160	248	131	242	84	13	51	32	154	25	63	119	59	22	39	53	78	52	90	60	34	111	0	0	1	13	0	0	1
ENSG00000138778	79	72	45	40	186	240	149	378	234	44	291	159	382	110	141	533	30	118	767	36	80	30	140	139	83	259	169	75	37	87	141	31	329	30	131	681	0	0	2	9	0	0	0
ENSG00000138780	4	0	58	17	0	20	10	38	14	16	40	17	31	0	157	112	27	69	50	8	6	7	167	10	51	14	20	7	16	1	6	5	40	6	18	12	0	0	0	1	0	0	0
ENSG00000138785	21	16	63	36	105	102	23	59	81	35	47	27	69	63	75	144	64	169	62	25	17	11	170	44	63	61	29	10	16	22	37	31	52	32	24	65	0	0	0	0	0	0	0
ENSG00000138792	0	2	0	0	0	0	0	0	3	0	0	0	0	0	6	0	0	0	3	0	0	0	0	0	0	0	0	1	0	0	0	0	7	7	0	0	0	0	0	0	0	0	0
ENSG00000138794	14	11	51	10	42	2	14	51	27	5	6	33	29	71	31	60	56	101	55	11	29	7	42	24	31	6	18	19	7	5	11	10	29	6	15	13	1	0	0	14	0	0	0
ENSG00000138795	0	0	0	0	7	0	3	6	1	0	7	0	0	19	0	0	7	14	0	4	0	6	0	0	0	24	0	0	6	9	0	0	10	0	2	0	0	0	0	0	0	0	0
ENSG00000138796	44	22	82	28	55	169	64	209	106	50	57	40	75	140	29	190	95	89	100	12	17	18	122	22	64	123	16	8	49	51	53	63	59	114	39	41	0	0	4	1	0	0	0
ENSG00000138798	0	0	0	0	0	0	0	0	0	0	0	0	0	0	0	0	0	0	0	0	0	0	0	0	0	0	0	0	0	0	0	0	0	0	0	0	0	0	0	0	0	0	0
ENSG00000138801	34	18	0	21	0	0	31	58	43	44	195	9	93	36	165	243	222	71	17	16	25	15	13	0	47	0	39	16	10	5	21	54	37	47	24	75	0	0	0	0	0	0	0
ENSG00000138802	3	12	0	0	20	61	32	15	17	0	121	25	31	2	66	42	20	77	15	2	3	10	54	0	7	61	0	2	5	1	27	20	29	3	4	80	0	0	0	0	0	0	0
ENSG00000138813	0	0	0	0	0	0	0	0	0	0	0	0	0	0	0	0	0	0	0	0	0	0	0	0	0	0	0	0	0	0	0	0	0	0	0	0	0	0	0	0	0	0	0
ENSG00000138814	28	10	144	24	53	81	45	131	38	28	143	59	14	53	69	127	464	525	65	33	15	11	296	37	205	69	22	12	19	16	73	31	50	33	23	175	1	0	1	3	0	0	0
ENSG00000138821	2	0	0	12	0	0	0	4	37	33	0	7	20	3	2	0	0	59	51	9	7	1	62	7	4	0	2	1	10	1	0	0	10	5	14	33	0	0	0	0	0	0	0
ENSG00000138823	0	0	0	8	0	0	0	0	0	0	0	0	0	0	0	0	0	0	0	0	0	0	0	0	0	0	0	0	0	0	0	0	0	0	1	0	0	0	0	0	0	0	0
ENSG00000138829	4	13	1	25	39	4	13	39	26	9	64	14	5	22	0	41	64	81	0	4	12	2	16	4	1	28	5	0	4	3	5	2	35	3	2	0	0	0	0	0	0	0	0
ENSG00000138834	0	0	0	0	0	0	0	0	0	0	0	1	0	0	0	0	0	0	0	0	0	0	0	0	1	0	0	0	0	0	0	0	1	0	1	0	0	0	0	0	0	0	0
ENSG00000138835	0	0	0	0	0	0	0	0	0	0	0	0	13	0	0	0	0	36	0	0	0	0	0	0	0	0	0	0	0	0	0	0	0	0	0	0	0	0	0	0	0	0	0
ENSG00000138867	3	31	88	8	0	21	6	44	4	35	29	4	23	1	50	39	40	17	19	0	7	3	0	6	38	3	1	1	7	0	9	23	12	12	16	36	0	0	0	0	0	0	0
ENSG00000138892	0	0	0	0	0	0	0	0	0	0	0	0	0	0	0	0	0	0	0	0	0	0	0	0	0	0	0	0	0	0	0	0	0	0	0	0	0	0	0	0	0	0	0
ENSG00000138942	24	2	16	3	22	34	5	26	66	7	5	36	17	33	27	1	32	39	103	2	24	1	12	24	0	39	35	3	11	26	20	8	1	0	2	77	0	0	0	0	0	0	0
ENSG00000138944	0	3	1	1	0	0	0	0	0	0	0	0	0	0	0	0	0	72	0	1	3	0	0	0	0	0	0	0	0	0	0	0	0	0	2	0	0	0	0	0	0	0	0
ENSG00000138964	0	0	0	0	0	0	0	0	0	0	0	0	0	0	0	0	0	0	0	0	0	0	0	0	2	0	0	0	0	0	0	0	0	0	0	0	0	0	0	0	0	0	0
ENSG00000139044	2	0	0	3	0	0	0	0	0	1	0	0	0	0	10	0	0	0	5	0	0	0	0	0	0	5	0	0	0	0	0	0	0	0	0	0	0	0	0	0	0	0	0
ENSG00000139053	0	0	0	0	0	0	0	0	0	0	0	0	0	0	0	0	0	0	0	0	0	0	0	0	0	0	0	0	0	0	0	0	0	0	0	0	0	0	0	0	0	0	0
ENSG00000139055	0	0	0	0	0	0	0	0	0	0	0	0	0	0	0	0	0	0	0	0	0	0	0	0	0	0	0	0	0	0	0	0	0	0	0	0	0	0	0	0	0	0	0
ENSG00000139083	0	6	0	5	0	76	0	4	4	0	0	10	0	0	0	74	0	0	0	0	1	0	74	0	0	0	0	0	0	2	0	0	8	0	0	0	0	0	0	0	0	0	0
ENSG00000139112	0	0	3	1	0	9	2	0	0	0	2	0	6	0	0	0	0	0	0	0	0	2	9	3	0	10	3	0	0	0	0	2	0	0	0	1	0	0	0	0	0	0	0
ENSG00000139116	13	10	51	18	72	2	4	10	48	31	25	37	37	37	18	164	51	34	57	20	7	32	48	7	5	83	18	3	2	4	2	19	62	32	10	74	0	0	0	2	0	0	0
ENSG00000139117	4	11	48	64	33	166	21	22	15	21	76	58	79	84	104	30	70	266	40	27	14	6	20	30	54	78	17	5	15	25	28	12	25	26	14	24	0	0	0	0	0	0	0
ENSG00000139131	22	32	51	11	33	8	15	38	51	27	12	2	9	46	1	45	59	106	0	4	3	5	68	53	45	17	9	4	7	3	13	15	0	17	10	35	0	0	0	0	0	0	0
ENSG00000139132	9	29	0	1	0	0	18	0	0	0	0	10	0	0	0	0	0	0	0	0	0	0	1	0	0	3	0	0	0	0	0	0	0	4	0	6	0	0	0	0	0	0	0
ENSG00000139133	11	0	30	12	198	1	2	14	23	0	62	25	2	12	5	0	7	31	5	8	3	0	69	1	5	13	0	0	0	0	2	0	40	0	0	1	1	0	0	0	0	0	0
ENSG00000139144	0	0	0	0	0	0	0	0	0	0	0	0	0	0	0	0	0	0	0	0	0	0	0	0	0	0	0	0	0	0	0	0	0	0	0	0	0	0	0	0	0	0	0
ENSG00000139146	43	2	61	28	93	105	27	88	27	8	22	35	112	48	10	106	80	117	61	12	27	6	44	26	11	82	36	4	14	15	21	31	38	10	37	36	0	0	0	0	0	0	0
ENSG00000139151	0	0	0	0	0	0	0	0	0	0	0	0	0	0	0	0	0	0	0	0	0	0	0	0	0	0	0	0	0	0	0	0	0	0	0	0	0	0	0	0	0	0	0
ENSG00000139154	65	34	149	60	132	635	198	265	147	80	8	124	117	172	289	870	8	262	133	25	63	30	361	91	260	171	152	24	39	25	116	83	153	39	107	138	0	0	2	30	0	0	0
ENSG00000139155	0	0	0	0	0	0	0	0	0	0	0	0	0	0	0	0	0	0	0	0	0	0	0	0	0	0	0	0	0	0	0	0	0	0	0	0	0	0	0	0	0	0	0
ENSG00000139160	10	0	0	0	0	0	0	0	4	0	0	2	0	0	0	0	0	56	29	0	0	6	0	0	0	5	0	5	3	0	0	1	3	0	1	0	0	0	0	0	0	0	0
ENSG00000139163	133	101	134	223	1070	452	336	396	354	207	825	210	267	427	459	353	447	797	644	85	112	100	761	151	392	417	320	86	102	120	289	229	267	183	283	284	0	0	11	0	0	0	0
ENSG00000139168	19	34	125	31	28	78	28	76	45	62	72	45	42	54	134	152	138	130	68	11	40	9	289	37	93	64	37	18	27	26	41	28	91	24	32	47	0	0	2	0	0	0	0
ENSG00000139173	11	0	0	0	0	0	0	0	5	0	0	2	48	0	0	0	0	17	0	0	0	0	11	0	4	0	3	0	0	0	0	9	0	0	0	81	0	0	0	0	0	0	0
ENSG00000139174	0	0	0	0	0	0	0	0	4	0	0	12	0	2	0	0	0	1	8	1	0	0	0	2	0	0	0	0	0	0	1	0	1	0	6	0	0	0	0	0	0	0	0
ENSG00000139178	0	1	0	1	0	0	0	0	0	0	0	0	0	0	0	0	0	0	0	0	0	0	0	0	0	0	1	0	0	1	0	0	1	0	0	0	0	0	0	0	0	0	0
ENSG00000139180	18	28	50	52	145	58	28	117	60	51	63	23	37	32	154	118	147	66	99	10	42	11	127	75	60	56	19	15	26	19	45	34	43	39	24	78	0	0	0	0	0	0	0
ENSG00000139182	0	0	3	0	0	0	0	0	0	0	0	0	0	0	0	0	0	0	0	0	0	0	29	0	0	0	0	0	0	0	0	0	0	0	0	0	0	0	0	0	0	0	0
ENSG00000139187	1	1	14	2	0	0	14	0	3	0	0	0	1	3	56	0	0	9	48	1	3	6	11	0	3	0	10	0	8	2	12	0	0	6	0	0	0	0	1	0	0	0	0
ENSG00000139190	8	0	0	10	0	9	1	0	10	2	0	10	0	3	0	6	0	9	0	0	3	3	0	0	0	0	0	0	6	0	0	0	1	0	0	11	0	0	0	0	0	0	0
ENSG00000139192	0	0	0	0	0	0	0	0	0	0	0	0	0	0	0	0	0	0	0	0	1	0	0	0	0	0	0	0	0	0	0	0	2	0	0	0	0	0	0	0	0	0	0
ENSG00000139193	0	0	0	0	0	0	0	0	0	0	0	0	0	0	0	0	0	0	0	0	0	0	0	0	0	0	0	0	0	0	0	0	0	0	0	0	0	0	0	0	0	0	0
ENSG00000139194	0	0	0	0	0	0	0	0	0	0	0	0	0	0	0	0	0	0	0	0	0	0	0	0	0	0	0	0	0	0	0	0	0	0	0	0	0	0	0	0	0	0	0
ENSG00000139197	0	0	0	0	0	3	0	0	0	0	0	0	0	0	0	0	0	1	10	0	0	0	0	0	0	7	0	0	0	0	0	0	0	1	0	0	0	0	0	0	0	0	0
ENSG00000139200	0	0	0	0	0	0	0	0	0	0	0	0	0	0	0	0	0	0	0	0	0	0	0	0	0	0	0	0	0	0	0	0	0	0	0	0	0	0	0	0	0	0	0
ENSG00000139209	0	0	0	0	0	0	0	0	0	0	0	0	0	0	0	0	0	0	0	0	0	0	0	0	0	0	0	0	0	0	0	0	0	0	0	0	0	0	0	0	0	0	0
ENSG00000139211	0	0	0	0	0	0	0	0	0	0	0	0	0	0	0	0	0	0	0	0	0	0	0	0	0	0	0	0	0	0	0	0	0	0	0	0	0	0	0	0	0	0	0
ENSG00000139218	117	53	115	44	270	263	161	191	159	105	177	104	263	195	292	738	211	107	162	36	107	22	367	167	129	83	113	39	47	38	57	44	33	113	111	79	1	0	2	4	0	0	0
ENSG00000139219	0	0	0	3	0	0	4	0	0	0	0	0	0	4	0	0	0	8	4	0	0	0	0	2	0	0	2	0	0	0	0	13	0	0	5	0	0	0	0	0	0	0	0
ENSG00000139220	1	0	0	0	0	0	0	0	28	0	0	0	26	0	0	21	0	0	0	0	2	0	0	0	0	0	0	0	0	0	0	0	0	0	0	0	0	0	0	0	0	0	0
ENSG00000139223	0	0	0	0	0	0	0	0	0	0	0	0	0	0	0	0	0	0	0	0	0	0	0	0	0	0	0	0	0	0	0	0	0	0	0	0	0	0	0	0	0	0	0
ENSG00000139233	59	22	14	38	96	66	40	75	28	58	83	56	109	22	119	55	23	101	95	35	26	6	70	90	22	38	41	10	25	89	30	37	29	28	46	35	0	0	0	8	0	0	0
ENSG00000139239	274	313	421	337	719	746	387	617	479	504	498	302	1013	590	869	816	520	466	353	113	300	137	719	315	350	248	298	111	222	236	278	263	242	286	208	540	2	0	2	32	0	0	0
ENSG00000139263	8	6	0	8	6	0	5	0	0	9	11	1	33	11	0	0	41	22	10	4	5	0	106	1	42	1	3	0	1	7	0	0	1	2	12	0	0	0	0	0	0	0	0
ENSG00000139266	19	3	0	10	19	6	3	12	18	0	0	0	1	24	4	10	9	29	0	9	12	0	3	0	0	5	0	0	1	0	0	4	4	0	0	0	0	0	0	0	0	0	0
ENSG00000139269	0	0	0	0	6	0	0	0	0	0	0	0	0	0	0	0	0	0	0	0	0	0	0	0	0	0	0	0	0	0	0	0	0	0	0	0	0	0	0	0	0	0	0
ENSG00000139278	0	0	0	0	0	0	5	0	0	0	0	0	0	0	0	0	0	0	0	0	3	0	0	0	0	0	0	0	0	0	0	1	2	21	0	0	0	0	0	0	0	0	0
ENSG00000139287	0	0	0	0	0	0	0	0	0	0	0	0	0	0	0	0	0	0	0	0	0	0	0	0	0	0	0	0	0	0	0	0	0	0	0	0	0	0	0	0	0	0	0
ENSG00000139289	1	0	0	0	0	20	0	0	0	3	0	4	0	0	0	0	0	0	0	0	0	0	0	0	0	0	0	0	0	4	0	0	1	0	0	0	0	0	0	0	0	0	0
ENSG00000139291	11	6	16	29	82	37	0	0	13	4	60	7	13	18	0	9	9	91	87	3	1	0	38	11	26	0	8	1	0	7	8	7	0	7	7	21	0	0	0	0	0	0	1
ENSG00000139292	0	0	0	8	39	0	0	0	0	0	0	0	9	6	0	0	37	0	0	0	0	0	0	0	0	0	0	0	0	4	0	0	0	0	0	0	0	0	0	0	0	0	0
ENSG00000139304	0	0	0	0	0	0	0	0	0	0	0	0	0	0	0	0	0	0	0	0	0	0	0	0	0	0	0	0	0	0	0	0	0	0	0	0	0	0	0	0	0	0	0
ENSG00000139318	0	0	0	0	0	0	0	0	6	0	0	0	0	0	0	0	0	0	0	0	3	0	0	0	0	0	0	0	0	1	0	0	32	0	0	0	0	0	0	0	0	0	0
ENSG00000139323	0	13	13	21	1	0	18	2	39	23	0	2	9	7	161	34	25	30	20	9	22	3	95	5	1	0	13	11	11	4	8	16	5	3	4	9	0	0	0	0	0	0	0
ENSG00000139324	16	27	126	94	402	392	94	131	143	66	50	73	87	135	361	79	298	277	148	21	23	31	333	114	37	169	51	29	40	52	100	37	69	43	115	107	2	0	1	0	0	0	0
ENSG00000139329	0	0	0	0	0	0	0	0	0	0	67	0	0	0	0	0	0	0	0	0	0	0	0	0	0	0	0	0	0	0	0	0	0	0	0	0	0	0	0	0	0	0	0
ENSG00000139330	0	0	0	0	0	0	0	0	0	0	0	0	0	0	0	0	0	0	0	0	0	0	0	0	0	0	0	0	0	0	0	0	0	0	0	0	0	0	0	0	0	0	0
ENSG00000139343	90	69	155	133	289	326	200	301	177	164	353	77	233	148	175	260	331	283	174	28	85	60	235	139	148	123	73	36	76	95	139	99	104	122	82	172	0	0	4	2	0	0	0
ENSG00000139344	0	0	0	0	0	0	0	0	0	0	0	0	0	0	0	0	4	0	0	0	0	0	0	0	0	0	0	0	0	0	0	0	0	0	0	0	0	0	0	0	0	0	0
ENSG00000139350	16	21	32	26	375	71	65	14	41	117	73	6	12	0	127	416	173	307	25	0	19	10	100	54	95	26	42	15	14	2	56	26	26	23	1	150	0	0	2	0	0	0	0
ENSG00000139351	0	0	0	0	0	0	0	6	6	0	0	0	0	0	0	0	0	0	0	0	0	0	0	0	5	0	0	2	0	1	0	7	0	0	0	1	0	0	0	0	0	0	0
ENSG00000139352	0	0	0	0	0	0	0	0	0	0	0	0	0	0	0	0	0	0	0	0	0	0	0	0	0	0	0	0	0	0	0	0	0	0	0	0	0	0	0	0	0	0	0
ENSG00000139354	26	0	23	18	59	0	14	38	13	2	0	2	0	10	0	5	0	26	49	6	3	5	6	0	25	50	3	16	0	0	0	8	26	3	1	32	0	0	0	0	0	0	0
ENSG00000139364	0	0	0	0	0	0	1	0	0	0	0	0	0	0	0	0	1	0	0	0	0	0	0	0	0	0	0	0	0	0	0	0	0	0	0	0	0	0	0	0	0	0	0
ENSG00000139370	0	1	27	1	13	2	0	0	22	1	10	2	0	3	10	22	0	1	0	1	6	0	0	10	0	0	1	0	3	0	10	9	13	1	1	16	0	0	0	0	0	0	1
ENSG00000139372	60	14	94	55	178	229	74	53	64	64	162	40	138	125	95	137	43	198	42	17	18	39	100	75	71	67	63	24	37	46	48	52	101	37	77	97	1	0	3	13	0	0	0
ENSG00000139405	13	0	0	4	2	35	0	0	11	9	0	0	0	15	8	1	34	15	0	0	0	0	0	22	16	9	0	1	3	0	1	1	0	0	9	40	0	0	0	10	0	0	0
ENSG00000139410	1	3	3	0	0	0	0	0	0	0	0	0	0	0	0	0	0	0	5	0	0	2	0	0	0	0	7	0	1	0	0	0	0	0	3	0	0	0	0	0	0	0	0
ENSG00000139428	10	10	17	36	10	143	8	0	41	25	19	19	16	28	62	56	41	48	8	12	13	2	78	10	0	18	7	7	16	16	11	13	11	19	13	13	0	0	0	8	0	0	0
ENSG00000139433	23	23	36	22	33	77	35	43	68	24	94	24	68	95	64	12	61	173	37	12	10	30	8	10	25	3	2	8	16	4	19	23	33	20	12	71	0	0	2	0	0	0	0
ENSG00000139436	0	5	0	3	77	0	1	0	5	2	48	8	0	4	0	45	25	17	2	1	3	0	16	17	0	10	12	2	3	0	1	2	4	6	11	0	0	0	0	0	0	0	0
ENSG00000139437	2	3	0	11	18	0	7	0	6	6	3	1	7	5	54	60	0	0	0	4	0	0	19	9	0	6	10	0	0	3	8	6	1	6	3	3	0	0	0	3	0	0	0
ENSG00000139438	0	0	0	0	2	0	0	0	0	0	0	0	0	2	0	0	0	0	0	0	0	0	0	0	0	0	0	0	0	0	0	2	0	0	0	0	0	0	0	0	0	0	0
ENSG00000139445	0	0	0	0	0	0	0	0	0	0	0	0	0	0	0	0	0	0	2	0	0	0	0	0	0	0	0	0	0	0	0	0	0	0	0	0	0	0	0	0	0	0	0
ENSG00000139496	14	14	36	16	45	201	25	122	101	41	67	50	35	86	70	154	126	112	100	19	8	39	73	88	46	20	51	24	17	73	1	34	30	28	40	10	0	0	1	16	0	0	0
ENSG00000139505	9	7	60	10	93	68	0	5	1	24	0	4	1	55	48	205	0	38	53	23	3	3	12	54	85	35	50	17	15	13	49	2	10	0	0	71	0	0	0	0	0	0	0
ENSG00000139508	0	5	0	0	55	0	0	0	0	0	0	38	0	0	4	0	0	0	0	2	2	0	0	0	0	0	0	0	0	0	8	0	30	9	0	0	0	0	0	0	0	0	0
ENSG00000139514	6	0	6	12	15	1	10	14	24	20	2	0	25	20	7	0	0	68	0	9	16	6	2	33	11	17	12	10	0	3	22	11	11	13	4	33	0	0	0	0	0	0	0
ENSG00000139515	0	0	0	0	0	0	0	0	0	0	0	0	0	0	0	0	0	20	0	0	0	0	0	0	0	0	0	0	0	0	0	0	0	0	0	0	0	0	0	0	0	0	0
ENSG00000139517	3	0	3	0	0	0	0	0	0	7	49	25	0	3	0	0	0	0	5	3	15	8	0	0	31	0	0	3	7	0	18	9	0	1	0	0	0	0	0	0	0	0	0
ENSG00000139531	4	0	2	0	0	0	0	5	18	0	0	0	13	0	0	0	0	100	43	0	0	0	0	1	0	0	11	0	2	0	14	0	20	33	0	54	0	0	0	0	0	0	0
ENSG00000139537	0	11	0	2	0	0	0	0	0	0	0	0	0	0	0	0	0	0	16	0	4	0	0	0	0	0	0	0	0	0	0	0	8	0	0	0	0	0	0	0	0	0	0
ENSG00000139540	0	0	0	0	0	0	0	0	0	0	0	0	0	0	0	0	0	0	0	0	0	0	0	0	0	0	0	0	0	0	0	0	0	0	0	0	0	0	0	0	0	0	0
ENSG00000139546	1	3	0	7	31	3	21	65	6	31	99	0	0	0	91	59	99	58	5	7	1	12	0	5	18	36	5	7	6	7	7	5	17	1	21	8	0	0	1	10	0	0	0
ENSG00000139547	0	0	0	0	0	0	0	0	0	4	0	0	0	0	0	0	0	0	0	0	2	0	0	0	0	0	0	0	0	0	0	0	0	0	0	0	0	0	0	0	0	0	0
ENSG00000139549	0	0	0	0	0	0	0	0	0	0	0	0	0	0	0	0	0	0	0	0	0	0	0	0	0	0	0	0	0	0	0	0	0	0	0	0	0	0	0	0	0	0	0
ENSG00000139567	0	0	0	0	0	0	0	0	0	0	0	0	0	0	0	0	0	0	0	0	0	0	0	0	0	0	0	0	0	0	0	0	0	0	0	0	0	0	0	0	0	0	0
ENSG00000139572	0	0	0	0	0	0	0	0	0	0	0	0	0	0	0	0	0	0	0	0	0	0	0	0	0	0	0	0	0	0	0	0	0	0	0	0	0	0	0	0	0	0	0
ENSG00000139574	0	0	0	0	0	0	0	0	0	0	0	0	0	0	0	0	0	0	0	0	0	0	0	0	0	0	0	0	0	0	0	0	0	0	0	0	0	0	0	0	0	0	0
ENSG00000139579	62	10	41	69	72	90	32	120	34	64	23	13	105	38	136	86	201	83	56	11	28	43	77	27	59	17	30	10	46	10	73	39	71	34	54	75	0	0	1	4	0	0	1
ENSG00000139597	0	0	0	0	0	0	0	0	0	1	0	0	0	0	0	0	0	0	0	0	0	0	2	0	0	0	0	0	0	0	0	0	0	0	0	0	0	0	0	0	0	0	0
ENSG00000139610	0	0	0	0	0	0	0	0	0	0	0	0	0	0	0	0	0	0	0	0	0	0	0	0	0	0	0	0	0	0	0	0	0	0	0	0	0	0	0	0	0	0	0
ENSG00000139613	28	13	34	26	60	123	5	35	16	7	26	29	7	2	6	119	31	2	3	6	5	2	46	2	17	15	5	4	16	4	3	10	21	4	7	21	1	0	1	0	0	0	0
ENSG00000139618	28	54	226	177	71	208	113	282	62	28	26	124	90	30	11	141	249	200	120	44	43	48	345	168	378	41	102	54	85	100	137	56	152	82	75	93	0	0	2	4	0	0	1
ENSG00000139620	54	29	83	32	3	21	38	79	16	31	37	35	48	5	2	134	0	176	37	14	24	6	101	138	30	27	48	4	24	0	61	31	21	30	7	65	0	0	1	0	0	0	0
ENSG00000139624	4	14	22	16	51	45	11	1	57	36	2	45	35	8	116	6	0	26	14	3	18	5	21	39	54	1	11	3	1	9	14	9	14	3	12	56	0	0	0	0	0	0	0
ENSG00000139625	0	0	0	0	0	0	0	0	0	0	1	0	0	0	2	0	0	0	0	0	0	1	0	1	0	0	2	0	0	0	0	0	0	0	0	0	0	0	0	0	0	0	0
ENSG00000139626	0	0	0	0	0	0	0	0	0	0	0	0	0	0	0	0	0	0	0	0	0	0	0	0	0	0	0	0	0	0	0	0	0	0	0	0	0	0	0	0	0	0	0
ENSG00000139629	7	1	0	6	0	0	4	15	0	3	27	0	2	0	3	0	0	10	0	0	1	1	5	0	1	22	0	0	4	0	0	0	0	0	0	0	0	0	0	0	0	0	0
ENSG00000139631	0	0	1	0	27	0	0	5	0	0	71	8	0	1	2	0	0	0	4	0	3	1	26	0	0	0	5	0	1	2	0	4	10	1	3	0	0	0	0	0	0	0	0
ENSG00000139636	0	0	0	0	0	0	6	0	6	0	0	0	0	5	0	1	74	0	0	3	0	3	0	13	0	1	0	0	2	0	0	0	5	0	0	0	0	0	0	0	0	0	0
ENSG00000139637	23	26	16	33	27	32	23	71	61	14	51	17	79	36	104	106	144	59	44	9	13	4	5	16	38	24	9	4	8	11	11	26	9	33	30	32	0	0	0	1	0	0	0
ENSG00000139641	18	2	15	17	0	0	13	5	17	3	0	12	19	13	31	0	98	37	2	0	2	11	159	3	18	6	1	4	1	8	4	13	9	20	1	31	0	0	0	0	0	0	0
ENSG00000139644	167	203	335	201	406	376	267	1063	407	279	668	375	435	414	916	854	1042	1409	538	107	138	63	1255	266	333	286	179	76	111	155	205	222	239	472	150	444	2	0	4	0	0	0	0
ENSG00000139645	4	1	0	1	0	0	2	0	16	0	0	1	0	1	0	24	7	0	7	1	2	0	13	6	2	0	0	2	0	3	1	4	8	0	4	10	0	0	0	0	0	0	0
ENSG00000139648	0	0	0	0	0	0	0	0	0	0	0	0	0	0	0	0	0	0	0	0	0	0	0	0	0	0	0	0	0	0	0	0	0	0	0	0	0	0	0	0	0	0	0
ENSG00000139651	0	0	1	0	0	0	0	11	0	0	0	1	12	0	0	0	10	1	0	0	0	0	4	1	1	1	2	0	3	1	0	0	19	0	1	2	0	0	0	0	0	0	0
ENSG00000139656	0	0	0	0	0	0	0	0	0	0	0	0	0	0	0	0	0	0	0	0	0	0	0	0	0	0	0	0	0	0	0	0	0	0	0	0	0	0	0	0	0	0	0
ENSG00000139668	2	7	0	0	14	0	3	0	0	6	0	3	0	2	0	11	19	8	9	4	0	3	17	15	0	5	9	0	0	0	0	1	0	3	0	0	0	0	0	0	0	0	0
ENSG00000139675	102	70	231	109	197	286	108	268	101	92	169	61	188	109	217	192	276	252	130	30	75	39	218	85	177	111	136	36	75	55	72	63	81	109	72	132	1	0	1	7	0	0	1
ENSG00000139679	0	0	0	0	0	0	0	0	0	0	0	0	1	18	0	0	0	0	0	0	0	1	0	0	0	0	0	0	0	0	0	0	2	0	0	0	0	0	0	0	0	0	0
ENSG00000139684	59	60	234	144	262	347	136	224	58	166	195	99	249	129	313	335	437	371	236	46	31	35	298	130	202	161	72	36	37	97	159	98	85	167	118	107	0	0	1	0	0	0	1
ENSG00000139687	0	10	65	25	3	147	17	80	10	13	0	13	20	28	1	66	0	74	81	22	4	4	116	2	81	8	7	9	3	6	1	30	29	30	5	1	0	0	0	0	0	0	0
ENSG00000139697	59	48	161	166	163	145	177	169	154	88	298	70	129	149	190	560	317	284	181	25	19	43	559	131	399	326	163	41	50	24	81	99	112	63	173	152	0	0	5	0	0	0	1
ENSG00000139714	0	0	0	0	0	0	0	0	0	0	0	0	0	0	0	0	0	0	0	0	0	0	2	1	0	0	0	0	0	0	0	0	0	0	0	0	0	0	0	0	0	0	0
ENSG00000139718	2	1	0	6	18	0	3	25	5	1	51	8	4	0	3	0	0	0	6	0	1	0	13	6	0	20	0	4	1	2	2	3	0	1	7	10	0	0	0	0	0	0	0
ENSG00000139719	28	33	4	25	63	11	35	93	48	69	65	34	91	40	98	4	127	244	23	4	29	15	77	30	42	29	14	5	30	5	9	15	8	26	5	34	0	0	0	0	0	0	0
ENSG00000139722	1	3	0	0	0	1	0	1	0	0	0	0	0	1	1	0	0	0	0	0	0	0	11	0	0	0	0	0	0	0	0	0	0	0	0	1	0	0	0	0	0	0	0
ENSG00000139725	0	0	0	0	1	2	0	0	0	0	0	0	0	1	0	0	0	0	0	0	0	0	0	0	0	0	0	0	0	0	1	0	0	0	0	0	0	0	0	0	0	0	0
ENSG00000139726	96	91	319	119	221	221	155	163	272	182	276	91	201	179	250	323	307	583	120	44	47	43	438	136	260	257	145	45	117	89	134	122	171	93	88	258	0	0	1	13	0	0	0
ENSG00000139734	11	23	42	67	17	11	35	92	19	25	86	17	47	38	88	37	24	122	12	20	31	6	56	16	36	46	19	6	13	16	44	15	55	37	25	65	1	0	0	0	0	0	0
ENSG00000139737	11	9	37	7	83	5	25	0	34	18	43	12	1	21	23	29	0	24	13	22	2	8	87	33	135	30	1	1	15	13	38	17	37	40	38	16	0	0	0	0	0	0	0
ENSG00000139746	41	33	154	198	139	305	121	183	183	72	482	144	139	150	258	192	122	655	131	68	45	45	396	97	169	106	53	31	35	64	54	102	215	53	90	160	1	0	4	0	0	0	0
ENSG00000139767	0	0	0	0	0	0	0	0	0	0	0	0	0	0	0	0	0	0	0	0	0	0	0	0	0	0	0	0	0	0	0	0	0	0	0	0	0	0	0	0	0	0	0
ENSG00000139780	0	0	0	0	0	0	0	0	0	0	0	0	0	0	0	0	0	0	0	0	0	0	0	0	0	0	0	0	0	0	0	0	0	0	0	0	0	0	0	0	0	0	0
ENSG00000139793	0	0	0	14	0	11	3	0	6	6	0	1	5	35	26	15	0	0	4	24	10	0	12	31	0	12	0	4	4	0	0	4	30	41	48	91	0	0	1	0	0	0	0
ENSG00000139797	0	0	0	0	0	0	0	0	0	0	0	0	0	0	0	0	0	0	0	0	0	0	0	0	0	0	0	0	0	0	0	0	0	0	0	6	0	0	0	0	0	0	0
ENSG00000139800	0	7	5	4	27	94	11	23	19	22	34	3	3	24	46	36	11	14	2	6	7	5	3	8	5	29	3	5	1	12	20	12	11	4	1	18	0	0	1	0	0	0	0
ENSG00000139826	5	12	72	0	199	0	17	0	16	34	85	0	0	4	18	116	0	109	26	2	9	0	0	3	0	73	0	3	3	2	0	1	20	0	26	83	0	0	1	0	0	0	0
ENSG00000139832	0	0	0	0	0	0	0	0	14	0	0	0	0	0	0	0	0	0	0	0	0	0	0	0	0	0	0	0	0	0	0	0	0	0	0	0	0	0	0	0	0	0	0
ENSG00000139835	3	3	10	1	0	0	4	0	0	5	0	5	0	6	25	47	0	7	0	1	2	1	0	1	0	0	0	1	2	0	0	2	1	0	2	3	0	0	0	0	0	0	0
ENSG00000139842	3	10	23	0	7	12	11	98	28	2	36	17	3	4	63	136	2	44	11	6	1	0	1	0	0	11	15	0	9	2	23	12	11	8	24	82	0	0	0	0	0	0	0
ENSG00000139865	0	0	3	2	0	0	0	0	0	0	19	0	0	0	0	0	0	0	0	2	0	0	0	0	0	0	0	0	0	0	0	0	0	4	0	0	0	0	0	0	0	0	0
ENSG00000139874	0	0	0	0	0	0	0	0	0	0	0	0	0	0	0	0	0	0	0	0	0	0	0	0	0	0	0	0	0	0	0	0	0	0	0	0	0	0	0	0	0	0	0
ENSG00000139880	0	0	0	0	0	0	0	0	0	0	0	0	0	0	0	0	0	0	0	0	1	0	0	0	0	0	0	0	0	0	0	0	0	0	0	0	0	0	0	0	0	0	0
ENSG00000139890	2	0	0	0	0	0	0	0	0	0	0	0	0	0	0	0	0	0	0	0	0	0	0	0	0	0	0	0	0	1	0	0	0	0	0	0	0	0	0	0	0	0	0
ENSG00000139899	0	0	0	0	0	0	0	0	0	0	0	0	0	0	0	0	0	0	0	0	0	0	0	0	0	0	0	0	0	0	0	0	0	0	0	0	0	0	0	0	0	0	0
ENSG00000139908	3	0	0	0	0	0	0	0	0	0	0	0	0	0	0	19	0	0	0	0	0	0	0	0	0	0	0	0	0	0	0	0	0	0	0	0	0	0	0	0	0	0	0
ENSG00000139910	0	2	0	5	0	137	16	18	23	27	0	2	11	0	2	7	3	27	46	0	0	0	0	4	0	0	0	1	0	0	36	0	3	4	22	0	0	0	0	0	0	0	0
ENSG00000139914	0	0	0	0	0	0	0	0	0	0	0	0	0	0	0	0	0	0	0	0	0	0	0	0	0	0	0	0	0	0	0	0	0	0	0	0	0	0	0	0	0	0	0
ENSG00000139915	0	1	0	0	0	0	3	0	0	0	0	0	3	7	0	0	0	0	9	0	0	1	0	0	0	0	0	0	0	0	3	0	10	0	2	0	0	0	0	0	0	0	0
ENSG00000139921	108	103	106	190	106	573	126	384	372	157	143	160	160	151	216	230	121	332	129	74	113	27	466	92	146	265	227	34	60	132	195	116	86	110	85	182	2	0	4	0	0	0	0
ENSG00000139926	1	11	30	18	8	44	1	64	6	9	6	33	14	15	30	0	0	9	33	0	0	1	219	1	0	0	2	2	22	11	9	18	45	3	10	40	0	0	0	0	0	0	0
ENSG00000139946	0	0	0	8	0	0	11	1	47	0	5	22	1	20	0	197	0	171	15	0	3	2	14	56	46	42	1	0	0	15	0	8	5	0	8	0	0	0	2	0	0	0	0
ENSG00000139970	0	0	0	0	0	0	0	26	0	1	0	0	0	0	0	0	0	0	4	0	0	0	0	0	0	0	0	0	0	0	0	0	0	0	0	0	0	0	0	0	0	0	0
ENSG00000139971	0	0	0	2	0	0	0	1	1	2	0	46	0	0	0	0	1	0	16	0	0	0	0	4	0	2	8	3	1	0	4	0	0	6	0	0	0	0	0	0	0	0	0
ENSG00000139973	4	0	0	0	0	0	12	0	0	0	0	0	0	0	0	0	0	0	0	0	0	2	0	1	0	0	0	0	0	0	0	0	0	0	1	0	0	0	0	0	0	0	0
ENSG00000139974	2	3	14	3	10	0	0	16	20	10	7	5	0	6	0	11	35	25	5	2	3	0	24	0	7	1	8	2	11	11	0	12	8	9	8	12	0	0	2	0	0	0	0
ENSG00000139977	3	2	0	18	50	67	4	65	26	10	0	26	155	4	0	183	55	0	60	0	9	6	51	12	9	0	15	4	3	11	1	1	52	0	13	0	0	0	3	33	0	0	0
ENSG00000139985	0	0	0	0	0	0	0	0	0	0	0	0	0	0	0	0	0	0	0	0	0	0	0	0	0	0	0	0	0	0	0	0	0	0	0	0	0	0	0	0	0	0	0
ENSG00000139988	0	0	0	0	0	0	0	0	0	0	0	0	0	0	0	0	0	0	6	0	0	0	0	0	0	0	0	0	0	0	0	0	0	0	0	0	0	0	0	0	0	0	0
ENSG00000139990	21	4	0	0	1	0	32	97	42	27	29	30	43	35	16	69	0	0	10	0	1	0	0	13	7	0	2	2	6	0	0	5	7	17	8	18	0	0	0	0	0	0	0
ENSG00000139998	0	0	0	0	0	0	0	0	0	2	0	1	0	0	0	3	0	0	0	2	0	4	0	0	0	0	0	0	0	0	0	2	1	0	0	0	0	0	0	0	0	0	0
ENSG00000140006	5	7	69	13	0	81	16	32	7	39	24	25	12	20	0	66	0	73	67	8	25	3	146	23	59	8	44	4	0	36	30	25	0	14	6	25	1	0	1	0	0	0	0
ENSG00000140009	0	0	0	0	0	0	1	0	0	13	0	0	0	0	0	0	0	0	6	0	0	1	0	0	0	0	0	0	0	3	0	0	2	0	0	0	0	0	0	0	0	0	0
ENSG00000140015	0	0	0	6	0	0	0	0	0	0	0	0	0	0	0	0	0	0	0	0	0	0	0	0	0	0	0	0	0	0	0	0	0	0	0	0	0	0	0	0	0	0	0
ENSG00000140022	1	3	39	14	71	0	0	0	0	9	0	11	0	21	0	0	0	65	0	13	4	5	0	0	25	2	3	3	0	0	7	9	30	19	17	0	0	0	0	0	0	0	0
ENSG00000140025	1	6	5	12	28	0	2	19	0	0	25	1	2	7	11	35	2	7	4	2	8	6	1	7	1	2	9	1	2	7	13	6	4	4	3	1	0	0	0	0	0	0	0
ENSG00000140030	1	0	1	0	0	0	0	0	0	0	1	0	0	0	0	0	0	0	0	0	0	0	0	0	0	0	0	0	0	0	0	1	0	0	0	0	0	0	0	0	0	0	0
ENSG00000140043	1	4	5	18	0	4	3	36	0	1	14	2	60	9	0	35	48	12	10	0	4	0	9	28	40	1	3	6	6	9	3	1	18	9	18	44	0	0	0	0	0	0	0
ENSG00000140044	0	0	0	0	1	1	0	0	0	0	0	0	0	0	0	0	0	0	0	0	0	0	0	0	0	0	0	0	1	0	1	0	0	0	0	0	0	0	0	0	0	0	0
ENSG00000140057	0	3	0	8	0	0	0	1	0	3	0	1	14	0	0	0	0	0	0	0	0	0	55	0	0	0	3	0	0	12	0	0	13	0	0	0	0	0	0	0	0	0	0
ENSG00000140067	0	0	0	0	0	0	0	0	0	0	0	0	0	0	0	0	0	0	0	0	0	0	0	0	0	0	0	0	0	0	0	0	0	0	0	0	0	0	0	0	0	0	0
ENSG00000140090	0	0	1	1	0	1	0	0	0	0	0	0	0	3	0	0	0	0	0	0	0	0	0	0	0	0	0	0	0	0	0	6	0	0	0	0	0	0	0	0	0	0	0
ENSG00000140092	3	5	22	0	0	0	0	4	0	0	55	0	25	0	0	0	0	0	0	0	0	0	0	11	3	0	0	0	1	0	0	0	0	0	0	0	0	0	0	0	0	0	0
ENSG00000140093	0	0	0	1	0	0	0	0	2	0	0	0	0	0	0	0	0	0	0	0	0	0	0	0	0	0	0	0	0	0	0	0	0	0	0	0	0	0	0	0	0	0	0
ENSG00000140104	0	0	0	0	0	0	0	0	0	0	0	12	0	0	0	34	0	0	0	0	1	0	0	0	0	1	0	0	0	0	0	0	0	0	0	0	0	0	0	0	0	0	0
ENSG00000140105	65	30	195	105	38	105	93	143	192	123	213	25	43	105	282	238	337	156	147	16	69	50	164	71	174	112	103	35	30	69	74	100	93	54	91	134	0	0	1	13	0	0	0
ENSG00000140107	0	0	0	0	0	0	0	0	0	0	0	0	0	0	0	0	0	0	0	0	0	0	0	0	0	0	0	0	0	0	0	0	0	0	0	0	0	0	0	0	0	0	0
ENSG00000140153	16	8	50	23	54	27	9	6	2	34	5	37	6	10	48	126	33	36	36	8	22	6	0	0	0	43	15	6	5	16	10	0	25	7	14	4	0	0	0	0	0	0	0
ENSG00000140157	29	6	0	12	0	0	20	19	0	6	0	0	11	2	59	50	0	107	19	1	1	3	0	12	1	12	0	1	6	0	22	6	7	11	1	4	0	0	0	0	0	0	0
ENSG00000140199	12	1	10	0	126	0	0	6	2	4	22	0	0	1	0	16	0	33	0	0	0	0	0	0	0	0	4	0	0	0	0	1	0	11	3	11	0	0	0	0	0	0	0
ENSG00000140254	0	0	0	0	0	0	0	0	0	0	0	0	0	0	0	0	0	0	0	0	0	0	0	0	0	0	0	0	0	0	0	0	0	0	0	0	0	0	0	0	0	0	0
ENSG00000140259	9	15	41	5	91	65	34	12	6	19	37	24	73	14	5	33	71	45	45	21	15	71	162	14	60	31	25	14	16	40	35	9	65	73	39	42	0	0	3	0	0	0	0
ENSG00000140262	4	3	0	0	0	0	11	0	0	0	75	2	6	0	0	16	0	0	0	5	3	2	28	0	11	2	21	2	1	50	0	1	1	6	0	24	0	0	2	0	0	0	0
ENSG00000140263	13	3	27	5	37	11	13	32	7	0	1	11	28	17	32	35	5	27	16	2	6	1	11	1	6	25	12	2	1	0	20	10	9	0	2	13	0	0	0	3	0	0	0
ENSG00000140264	287	246	425	376	282	335	291	578	295	336	550	200	454	396	604	1183	887	452	547	129	252	174	872	176	335	504	208	87	168	146	342	225	462	335	181	653	1	0	4	29	0	0	0
ENSG00000140265	0	1	0	4	18	133	0	1	0	36	0	5	2	15	30	0	24	1	9	3	1	1	5	0	0	0	3	0	0	1	0	13	1	0	13	29	0	0	0	0	0	0	0
ENSG00000140274	0	0	0	0	0	0	0	0	0	0	0	0	0	0	0	0	0	0	0	0	0	0	0	0	0	0	0	0	0	0	0	0	0	0	0	0	0	0	0	0	0	0	0
ENSG00000140279	1	0	0	0	1	0	0	1	0	0	0	1	0	0	0	0	0	0	1	0	0	0	0	0	0	0	0	0	0	0	0	0	0	0	0	1	0	0	0	0	0	0	0
ENSG00000140280	0	0	3	0	0	0	0	0	0	0	0	7	0	0	1	0	0	0	0	0	0	0	0	0	0	0	9	0	3	0	0	0	0	0	0	0	0	0	0	0	0	0	0
ENSG00000140284	0	0	0	0	0	0	11	13	0	0	0	20	0	0	1	0	0	0	0	2	0	0	3	0	0	4	16	0	0	9	0	0	0	0	0	0	0	0	0	0	0	0	0
ENSG00000140285	0	0	0	0	1	0	1	0	0	0	0	0	0	0	1	56	2	0	0	0	0	0	0	1	0	0	0	0	0	0	0	0	0	0	0	0	0	0	0	0	0	0	0
ENSG00000140287	0	0	0	0	0	0	0	0	0	0	0	0	0	0	0	0	0	0	0	0	0	0	0	0	0	0	0	0	0	0	0	0	0	0	0	0	0	0	0	0	0	0	0
ENSG00000140297	0	0	0	0	0	0	0	0	0	0	0	0	0	0	1	0	0	0	0	0	0	0	0	0	0	0	0	0	0	0	0	0	0	0	0	0	0	0	0	0	0	0	0
ENSG00000140299	28	46	47	25	0	99	38	2	5	12	148	18	0	46	74	0	115	178	76	14	32	14	60	22	3	107	4	6	16	4	38	31	77	35	33	167	0	0	3	15	0	0	0
ENSG00000140307	75	42	83	70	147	176	81	237	123	77	215	88	117	91	280	179	287	252	160	52	37	28	184	87	75	56	67	15	38	60	108	46	89	41	57	108	1	0	3	8	0	0	0
ENSG00000140319	222	261	414	375	412	383	248	392	142	263	451	196	450	348	601	719	524	413	416	98	187	153	555	183	266	345	149	63	103	154	169	195	347	199	200	472	0	0	4	48	0	0	0
ENSG00000140320	5	3	0	0	25	0	0	0	0	0	0	0	0	0	7	25	0	0	0	0	0	0	0	0	5	15	4	2	0	0	5	0	0	4	1	11	0	0	0	0	0	0	0
ENSG00000140323	0	0	1	6	0	0	0	0	0	1	0	0	0	0	2	1	0	1	9	0	1	1	1	0	1	0	0	0	0	0	0	5	0	2	1	0	0	0	0	0	0	0	0
ENSG00000140326	0	1	3	0	0	0	0	0	0	0	0	0	0	1	0	0	0	0	0	0	0	4	0	0	0	0	0	0	4	0	0	2	2	0	0	0	0	0	0	0	0	0	0
ENSG00000140332	36	10	16	11	135	38	37	89	78	13	49	13	9	22	129	50	21	169	37	18	21	8	104	31	64	53	21	3	14	15	11	22	14	22	30	46	0	0	0	11	0	0	0
ENSG00000140350	26	21	60	11	43	67	21	74	35	58	169	26	47	11	12	64	189	72	15	6	15	13	23	5	38	29	24	1	20	6	35	22	17	34	24	39	0	0	0	0	0	0	0
ENSG00000140365	18	41	52	30	145	36	69	63	40	44	104	17	42	106	87	210	73	64	74	24	24	15	70	27	53	58	27	19	33	23	65	39	76	25	19	98	0	0	3	12	0	0	1
ENSG00000140367	10	13	4	0	0	12	0	0	1	3	0	0	1	0	66	25	0	6	43	4	0	2	0	16	2	21	13	0	0	3	0	8	4	0	15	6	0	0	0	0	0	0	0
ENSG00000140368	0	0	0	0	0	0	0	0	0	0	0	0	0	0	0	0	0	0	0	0	0	0	0	0	0	0	0	0	0	0	0	0	0	0	0	0	0	0	0	0	0	0	0
ENSG00000140374	74	42	110	80	340	239	68	294	71	116	162	54	98	181	264	355	378	283	39	23	81	56	142	44	226	118	131	41	48	80	40	57	85	122	89	210	2	0	0	11	0	0	0
ENSG00000140379	0	0	1	0	0	0	0	0	0	0	0	0	1	0	0	0	1	3	0	0	0	0	0	0	0	0	0	0	0	0	0	0	0	0	0	0	0	0	0	0	0	0	0
ENSG00000140382	27	20	32	26	75	83	20	8	5	32	37	3	43	42	37	6	97	154	121	2	8	17	177	41	80	49	34	10	4	12	18	21	16	53	25	28	0	0	1	4	0	0	0
ENSG00000140386	6	16	12	8	0	48	21	28	28	21	4	38	26	43	41	2	34	93	62	29	18	7	120	27	0	0	22	3	10	11	2	14	0	37	10	72	0	0	0	0	0	0	0
ENSG00000140391	128	63	125	48	28	223	100	199	33	139	71	55	86	234	246	436	489	218	198	35	49	34	398	187	100	140	70	13	23	50	37	56	117	93	68	186	1	0	0	0	0	0	1
ENSG00000140395	92	31	169	97	148	123	128	222	94	161	138	105	189	107	131	421	242	317	90	24	45	33	205	59	184	158	94	27	41	72	72	89	114	111	54	161	0	0	1	26	0	0	0
ENSG00000140396	2	14	2	2	148	0	8	67	81	5	14	4	10	1	0	282	0	119	6	12	0	1	0	0	13	8	0	0	0	3	8	6	39	21	45	103	0	0	1	0	0	0	0
ENSG00000140398	0	1	4	0	0	0	0	0	0	0	0	0	0	10	0	0	0	0	1	0	0	0	3	0	0	2	4	0	0	0	2	0	0	3	0	1	0	0	0	0	0	0	0
ENSG00000140400	1	0	1	14	1	6	16	0	3	0	0	2	2	3	1	0	0	0	3	0	2	1	0	1	0	1	3	0	17	0	0	8	3	0	0	8	0	0	0	0	0	0	0
ENSG00000140403	0	0	0	0	3	0	0	0	0	0	0	22	0	1	0	0	0	0	18	8	0	0	0	0	0	0	1	0	0	1	7	0	0	0	0	0	0	0	0	0	0	0	0
ENSG00000140406	6	1	1	0	6	0	4	3	2	1	2	2	0	0	0	0	4	19	2	7	2	1	1	6	4	1	0	0	2	1	4	0	0	5	4	0	0	0	0	0	0	0	0
ENSG00000140416	1	4	1	7	0	0	10	6	14	3	22	4	39	21	46	59	5	59	0	4	4	5	1	2	21	5	27	2	1	0	0	5	4	8	11	64	0	0	0	0	0	0	0
ENSG00000140443	0	18	61	8	56	91	10	22	33	25	43	4	0	1	4	0	0	22	36	14	6	2	20	23	0	31	16	0	2	17	21	9	0	23	20	15	0	0	0	1	0	0	0
ENSG00000140450	13	0	2	12	0	0	0	0	0	0	0	0	0	0	0	0	0	0	0	0	2	0	0	2	0	0	1	0	5	0	0	6	0	0	1	9	0	0	0	0	0	0	0
ENSG00000140451	0	4	0	0	0	0	0	8	5	0	1	1	14	3	0	25	1	0	0	0	3	0	0	0	1	7	0	0	2	6	0	0	1	0	0	76	0	0	0	0	0	0	0
ENSG00000140455	7	6	3	3	100	43	2	26	13	7	34	8	11	1	85	60	0	20	5	6	14	0	31	9	0	11	29	1	3	19	11	3	1	15	27	3	0	0	0	0	0	0	0
ENSG00000140459	0	0	0	0	0	0	0	0	0	0	0	0	0	0	0	0	0	0	0	0	0	0	0	0	0	0	0	0	0	0	0	0	0	0	0	0	0	0	0	0	0	0	0
ENSG00000140463	22	9	25	15	71	31	20	2	13	4	49	1	23	12	113	116	134	75	44	11	1	11	121	10	72	46	30	7	10	5	5	5	6	18	10	80	0	0	0	0	0	0	0
ENSG00000140464	0	0	4	0	0	0	0	0	0	0	0	0	0	2	16	0	0	1	0	0	0	0	1	0	0	0	1	0	0	7	0	0	0	0	2	0	0	0	0	0	0	0	0
ENSG00000140465	0	0	0	0	0	0	0	0	0	0	0	0	0	0	0	0	0	0	0	0	0	0	0	0	0	0	0	0	0	0	0	0	0	0	0	0	0	0	0	0	0	0	0
ENSG00000140470	0	0	0	0	0	0	0	0	0	0	0	0	0	1	0	0	0	0	1	0	2	1	0	0	0	0	0	0	0	0	0	0	0	0	0	0	0	0	0	0	0	0	0
ENSG00000140471	14	21	0	4	124	0	2	6	31	20	40	49	105	14	139	0	0	8	12	10	27	3	60	21	0	0	6	1	2	29	16	11	30	10	1	97	0	0	0	3	0	0	0
ENSG00000140474	6	0	0	0	19	0	3	21	0	0	20	5	0	6	0	0	0	0	0	0	0	0	0	10	0	0	0	0	0	1	7	0	3	12	2	8	0	0	0	0	0	0	0
ENSG00000140478	0	0	0	0	0	0	0	0	0	0	0	0	0	0	0	0	0	0	0	0	0	0	0	0	0	0	0	0	0	0	0	0	0	0	0	0	0	0	0	0	0	0	0
ENSG00000140479	0	1	5	1	123	0	6	2	0	0	0	0	10	1	0	51	52	18	0	0	11	1	0	0	10	7	6	0	1	8	0	12	5	3	5	0	0	0	0	0	0	0	0
ENSG00000140481	0	0	0	0	0	0	0	0	0	0	0	0	0	0	0	0	0	0	0	0	0	0	0	0	0	0	0	0	0	0	0	0	0	0	0	0	0	0	0	0	0	0	0
ENSG00000140488	0	0	0	0	0	0	0	0	0	0	0	0	0	0	0	0	0	0	0	0	0	0	0	0	0	0	0	0	0	0	0	0	0	0	0	0	0	0	0	0	0	0	0
ENSG00000140497	31	36	101	21	90	99	9	88	24	48	140	17	55	8	179	83	59	40	23	1	9	10	70	0	68	18	24	6	5	8	27	16	16	22	18	79	0	0	0	0	0	0	0
ENSG00000140505	0	0	0	0	0	0	0	0	0	0	0	0	0	0	0	0	0	0	0	0	0	0	0	0	0	0	0	0	0	0	0	0	0	0	0	0	0	0	0	0	0	0	0
ENSG00000140506	0	0	0	0	0	0	0	0	0	0	0	0	0	0	0	0	0	0	0	0	0	0	0	0	0	0	0	0	0	0	0	0	0	0	0	0	0	0	0	0	0	0	0
ENSG00000140511	1	1	0	3	0	0	0	0	0	1	0	0	0	0	0	0	0	0	0	0	3	0	29	0	0	0	0	0	0	0	0	8	0	0	0	1	0	0	0	0	0	0	0
ENSG00000140519	0	0	0	0	0	0	0	0	0	0	0	0	0	0	0	0	0	0	0	0	0	0	0	0	0	0	0	0	0	0	0	0	0	0	0	0	0	0	0	0	0	0	0
ENSG00000140521	12	0	0	8	0	0	1	0	29	3	0	4	0	0	0	0	0	7	2	1	2	0	0	0	0	19	5	0	0	1	0	5	0	3	8	2	0	0	0	0	0	0	0
ENSG00000140522	0	0	0	0	0	0	0	0	0	0	0	0	0	0	0	0	0	0	0	0	0	0	0	0	0	0	0	0	0	0	0	0	0	0	0	0	0	0	0	0	0	0	0
ENSG00000140525	24	80	273	67	38	186	84	33	56	70	246	74	88	66	192	172	88	225	56	32	50	31	177	92	98	136	16	7	40	48	64	53	97	136	45	241	0	0	1	19	0	0	0
ENSG00000140526	0	3	0	3	54	10	12	17	5	3	18	9	0	37	1	7	0	4	0	0	1	0	18	8	14	47	0	3	2	11	13	14	2	0	0	0	0	0	0	0	0	0	0
ENSG00000140527	0	0	0	0	0	0	0	0	0	0	0	0	0	0	0	0	0	0	0	0	8	0	1	3	0	0	0	0	0	0	0	0	0	0	0	0	0	0	0	0	0	0	0
ENSG00000140534	0	11	56	3	0	0	3	0	29	12	90	15	1	5	33	0	4	1	5	0	2	0	2	10	28	0	16	0	2	0	3	17	0	0	7	12	0	0	0	0	0	0	0
ENSG00000140538	0	0	0	0	0	0	0	0	1	0	0	0	0	0	0	0	0	0	0	0	0	0	0	0	0	0	0	0	0	0	0	0	0	0	0	0	0	0	0	0	0	0	0
ENSG00000140543	0	1	63	1	0	0	1	1	0	0	0	0	17	2	0	23	0	0	0	1	4	0	0	0	67	0	0	0	0	1	0	10	11	0	23	10	0	0	0	0	0	0	0
ENSG00000140545	0	0	0	3	0	0	0	0	0	4	0	5	0	0	0	0	0	9	0	1	0	1	0	4	0	0	1	0	0	0	0	0	0	1	0	2	0	0	0	0	0	0	0
ENSG00000140548	0	0	0	0	0	0	1	0	0	0	0	0	0	0	0	0	1	0	0	0	0	0	0	0	1	0	0	0	0	1	0	0	0	0	0	0	0	0	0	0	0	0	0
ENSG00000140553	6	18	1	6	0	31	13	0	21	0	21	5	0	2	33	0	54	0	0	6	2	2	11	12	34	40	0	0	1	0	9	0	1	1	0	16	0	0	0	0	0	0	0
ENSG00000140557	0	0	0	0	0	0	0	0	0	0	0	0	0	0	0	0	0	0	0	0	0	0	0	0	0	0	0	0	0	0	0	0	0	0	0	0	0	0	0	0	0	0	0
ENSG00000140563	0	0	0	0	0	0	0	0	0	0	0	0	0	0	0	0	0	0	0	0	0	0	0	0	0	0	0	0	0	0	0	0	0	0	0	0	0	0	0	0	0	0	0
ENSG00000140564	0	0	0	0	24	0	0	8	0	0	0	0	0	0	0	3	0	0	0	0	0	0	0	0	0	1	0	0	0	0	5	0	2	0	0	0	0	0	0	0	0	0	0
ENSG00000140575	26	40	34	107	59	334	24	131	119	92	53	127	84	49	122	171	165	103	234	17	37	9	91	30	106	39	20	19	11	25	75	45	51	50	76	62	1	0	0	5	0	0	0
ENSG00000140577	0	0	0	0	23	0	1	0	0	27	24	4	5	0	11	0	0	20	4	3	0	3	0	11	0	3	6	2	9	0	0	0	8	27	3	0	0	0	0	0	0	0	0
ENSG00000140598	22	19	7	30	0	33	25	3	10	15	16	9	1	6	2	11	115	36	16	1	16	4	38	0	58	56	23	2	5	8	67	8	21	11	6	15	0	0	0	2	0	0	0
ENSG00000140600	5	2	2	0	0	13	5	0	2	4	0	7	0	0	4	0	27	0	0	0	3	2	32	0	2	0	0	1	0	1	0	2	6	2	3	0	0	0	0	1	0	0	0
ENSG00000140612	56	35	160	50	131	151	59	245	36	64	153	103	144	99	84	144	230	189	111	33	51	27	208	88	88	77	57	16	30	38	108	79	85	97	53	138	0	0	0	0	0	0	0
ENSG00000140623	0	0	0	0	0	0	0	0	0	0	0	0	0	0	0	0	0	0	0	0	0	0	0	0	0	0	0	0	0	0	0	1	0	0	0	0	0	0	0	0	0	0	0
ENSG00000140632	2	9	13	14	0	19	14	11	33	15	3	5	41	11	47	7	3	13	25	3	3	4	27	10	6	22	3	1	6	10	12	5	29	12	9	13	0	0	0	0	0	0	0
ENSG00000140650	3	1	61	15	39	42	3	2	17	2	41	15	12	9	18	31	2	39	0	1	8	0	28	16	27	1	4	0	6	0	3	7	7	4	6	7	0	0	0	0	0	0	0
ENSG00000140675	0	0	0	0	0	0	0	0	0	0	0	0	0	0	0	0	0	0	0	0	0	0	0	0	0	0	0	0	0	0	0	0	0	0	0	0	0	0	0	0	0	0	0
ENSG00000140678	2	1	1	0	0	0	1	0	1	0	0	0	2	0	0	2	0	1	0	1	0	0	3	0	0	0	0	0	0	0	0	1	0	4	0	2	0	0	0	0	0	0	0
ENSG00000140682	0	0	0	0	0	0	0	0	0	0	0	0	0	0	0	0	0	22	0	0	0	0	16	0	0	0	0	0	0	0	0	0	0	4	0	0	0	0	0	0	0	0	0
ENSG00000140688	0	2	0	0	0	0	0	0	0	0	0	0	0	0	0	0	0	0	3	0	0	0	0	0	0	0	0	0	1	0	0	0	0	0	0	0	0	0	0	0	0	0	0
ENSG00000140691	0	3	0	0	0	0	0	0	0	0	0	0	0	0	0	0	0	0	0	0	0	0	0	0	0	0	0	0	0	0	0	3	3	0	2	0	0	0	0	0	0	0	0
ENSG00000140694	8	4	28	3	38	9	6	26	4	3	1	13	16	7	45	4	32	32	10	0	5	0	82	4	13	12	9	1	5	11	4	7	12	12	24	8	0	0	0	0	0	0	0
ENSG00000140718	17	53	25	28	182	97	60	85	66	28	27	45	135	15	41	64	80	161	110	23	36	6	455	51	75	121	56	18	9	8	76	9	40	43	80	51	0	0	0	0	0	0	0
ENSG00000140740	27	22	111	58	143	58	80	81	79	15	37	49	96	62	162	96	282	131	54	11	29	8	88	33	44	67	41	9	13	27	55	37	38	27	29	39	1	0	2	4	0	0	0
ENSG00000140743	4	0	0	0	33	13	5	2	0	0	3	0	0	13	0	0	0	0	0	0	0	0	0	1	2	7	1	5	0	0	2	0	13	1	4	13	0	0	0	0	0	0	0
ENSG00000140749	0	0	0	0	0	0	0	0	0	0	0	0	0	0	0	0	0	0	0	0	0	0	0	0	0	0	0	0	0	23	0	0	0	0	0	0	0	0	0	0	0	0	0
ENSG00000140750	0	10	32	0	16	23	7	5	24	0	3	5	5	3	18	39	0	0	6	8	12	5	26	1	5	1	5	0	1	1	0	11	12	0	11	3	0	0	0	8	0	0	0
ENSG00000140795	0	0	0	0	0	13	0	0	0	0	0	0	0	0	0	0	0	0	2	0	0	0	0	0	0	0	0	0	0	0	0	0	0	0	0	0	0	0	0	0	0	0	0
ENSG00000140798	0	0	0	0	0	0	0	0	0	0	0	0	0	0	0	0	0	0	0	0	0	0	0	0	0	0	0	0	0	0	0	0	0	0	0	0	0	0	0	0	0	0	0
ENSG00000140807	1	0	0	0	0	0	0	9	0	0	0	0	0	0	0	0	0	0	0	0	3	0	0	0	0	0	0	0	0	0	0	0	0	0	0	0	0	0	0	0	0	0	0
ENSG00000140829	10	21	6	0	30	0	11	50	2	15	15	3	2	0	13	0	0	14	22	0	2	6	9	5	7	10	1	0	8	3	5	6	9	4	0	4	0	0	0	0	0	0	0
ENSG00000140830	7	3	6	0	26	0	17	45	3	33	40	11	63	41	14	21	0	74	14	5	11	7	0	14	32	0	6	1	5	1	4	7	14	26	0	79	0	0	0	0	0	0	0
ENSG00000140832	0	0	1	0	0	0	0	0	0	0	0	0	0	0	0	0	0	0	0	0	0	0	47	0	0	0	0	0	0	0	0	0	0	0	0	1	0	0	0	0	0	0	0
ENSG00000140835	0	0	0	0	0	0	0	0	0	0	0	0	0	0	0	0	0	0	0	0	0	0	0	0	0	0	0	0	0	0	0	0	0	0	0	0	0	0	0	0	0	0	0
ENSG00000140836	1	8	4	12	0	2	20	9	9	25	45	17	93	0	1	12	34	29	0	12	9	0	23	1	33	9	0	2	6	5	12	3	52	0	10	8	0	0	0	0	0	0	0
ENSG00000140839	0	0	0	0	0	0	0	0	2	0	0	0	0	0	0	0	0	0	0	0	0	0	0	0	0	2	0	0	0	0	0	0	0	0	0	0	0	0	0	0	0	0	0
ENSG00000140848	0	0	0	1	0	0	0	0	0	0	0	1	2	24	0	0	0	0	0	0	0	0	0	0	0	0	1	0	0	0	0	0	0	0	0	0	0	0	0	0	0	0	0
ENSG00000140853	0	0	0	0	0	0	0	0	0	0	0	0	0	0	0	0	0	0	0	0	0	0	1	0	0	0	0	0	0	0	0	0	0	0	0	0	0	0	0	0	0	0	0
ENSG00000140854	24	8	51	0	0	29	0	22	0	0	0	2	7	6	0	16	8	0	0	7	6	0	58	13	16	9	2	1	1	2	2	10	0	0	9	14	0	0	0	0	0	0	0
ENSG00000140859	0	0	0	0	0	0	0	0	0	0	0	0	0	0	0	0	0	0	0	0	0	0	0	0	0	0	0	0	0	0	0	0	0	0	2	0	0	0	0	0	0	0	0
ENSG00000140873	0	0	0	0	0	0	0	0	0	0	0	0	0	0	0	0	0	0	0	0	0	0	0	0	0	0	0	0	0	0	0	0	0	0	0	0	0	0	0	0	0	0	0
ENSG00000140876	1	0	0	2	8	5	2	3	3	4	2	0	5	1	1	1	0	27	0	2	1	3	0	5	0	0	0	0	0	0	0	1	1	0	6	4	0	0	0	0	0	0	0
ENSG00000140905	47	20	12	9	44	18	16	28	12	6	38	12	43	51	16	6	70	114	24	13	17	4	25	4	11	19	9	2	7	10	9	8	18	13	5	31	0	0	1	4	0	0	0
ENSG00000140931	0	0	0	0	0	0	0	7	9	2	6	2	0	0	0	0	0	3	0	4	1	3	20	8	10	0	0	3	0	0	2	0	0	4	2	5	0	0	2	0	0	0	0
ENSG00000140932	0	0	0	0	0	0	0	0	0	0	0	0	0	0	0	0	0	0	0	0	0	0	0	0	0	0	1	0	0	0	0	0	0	0	0	0	0	0	0	0	0	0	0
ENSG00000140937	0	0	0	0	0	0	0	0	0	0	0	0	0	0	0	0	0	0	0	0	0	0	0	0	0	0	0	0	0	0	0	0	0	0	0	0	0	0	0	0	0	0	0
ENSG00000140939	0	0	0	0	0	0	0	0	0	0	0	0	0	0	0	0	0	0	0	0	0	0	1	0	0	0	0	0	0	0	0	0	5	0	0	0	0	0	0	0	0	0	0
ENSG00000140941	52	51	3	7	46	41	44	67	21	46	78	35	74	43	82	193	31	162	110	16	45	7	176	66	32	28	6	9	11	5	26	42	29	16	11	32	1	0	0	7	0	0	0
ENSG00000140943	15	20	7	8	0	23	20	7	23	27	47	27	10	54	110	24	99	12	51	10	9	5	120	21	25	0	4	0	2	13	3	31	30	23	11	39	0	0	0	0	0	0	0
ENSG00000140945	0	0	0	0	0	0	1	0	0	0	0	0	0	0	0	0	0	0	2	0	0	0	0	0	0	0	0	0	0	0	0	0	0	0	1	0	0	0	0	0	0	0	0
ENSG00000140948	14	3	22	14	0	3	7	24	19	5	13	4	0	28	104	72	0	23	6	10	3	7	6	13	0	8	10	6	6	0	18	4	37	4	7	15	0	0	0	0	0	0	0
ENSG00000140950	10	9	9	1	0	0	0	0	1	6	17	0	20	1	0	26	0	3	36	0	2	0	21	0	0	17	16	0	4	0	0	1	9	0	1	0	0	0	0	0	0	0	0
ENSG00000140955	0	0	0	0	0	0	0	0	0	0	0	0	0	0	0	0	0	0	0	0	0	0	0	0	0	0	0	0	0	0	0	0	0	0	0	0	0	0	0	0	0	0	0
ENSG00000140961	0	0	0	0	0	0	0	0	0	0	0	0	0	0	0	0	0	0	0	0	0	0	0	0	0	0	0	0	0	0	0	0	0	0	0	0	0	0	0	0	0	0	0
ENSG00000140968	0	2	0	0	0	0	0	0	0	2	0	0	0	0	0	0	0	45	1	0	1	0	0	0	0	0	0	0	0	0	0	1	0	0	3	0	0	0	0	0	0	0	0
ENSG00000140983	5	0	0	1	17	2	0	0	0	1	2	0	1	1	1	2	28	2	17	0	1	0	0	0	16	12	2	0	2	3	1	0	0	1	0	0	0	0	0	0	0	0	0
ENSG00000140986	9	0	0	0	0	0	0	0	0	0	0	0	0	0	0	1	0	0	14	0	5	0	0	0	0	0	0	0	0	0	0	0	7	7	0	0	0	0	0	0	0	0	0
ENSG00000140987	0	0	0	0	1	20	0	0	3	0	0	0	3	0	0	0	3	0	0	1	0	0	0	0	3	0	0	0	0	0	0	3	0	0	1	0	0	0	0	0	0	0	0
ENSG00000140988	432	278	193	197	359	357	162	365	213	189	263	195	293	402	391	468	558	810	540	74	217	103	507	209	230	167	135	55	73	128	169	198	282	183	160	512	1	0	7	19	1	0	0
ENSG00000140990	190	200	222	202	524	443	184	508	251	171	198	123	297	185	347	665	749	234	220	54	144	74	466	195	277	338	115	54	102	125	158	192	154	145	107	321	0	0	4	17	0	0	0
ENSG00000140992	7	2	8	18	0	55	3	13	3	17	57	9	2	3	20	53	0	0	0	0	0	3	19	12	1	19	0	0	1	7	11	5	6	8	11	10	0	0	0	0	0	0	1
ENSG00000140993	0	0	0	0	0	26	1	0	0	0	0	3	0	0	3	0	0	0	0	0	0	1	0	0	0	0	0	0	1	0	0	0	0	0	0	11	0	0	0	3	0	0	0
ENSG00000140995	53	39	115	42	151	64	41	89	86	47	77	27	38	41	164	228	103	274	79	40	50	21	253	64	42	37	39	5	24	30	99	36	100	44	63	22	0	0	1	11	0	0	0
ENSG00000141002	7	9	10	3	25	54	11	13	15	25	26	18	41	19	0	9	96	27	34	1	10	1	23	15	22	13	5	1	0	4	9	9	12	6	3	47	0	0	0	1	0	0	0
ENSG00000141012	0	0	0	2	1	0	0	23	6	0	0	1	0	0	0	0	32	5	18	2	0	0	6	0	0	0	0	2	1	0	5	1	0	0	0	0	0	0	0	0	0	0	0
ENSG00000141013	0	2	0	0	0	0	0	1	0	0	0	3	1	0	1	30	0	19	15	1	0	0	0	25	0	0	1	3	0	2	4	3	11	2	6	1	0	0	0	0	0	0	0
ENSG00000141026	7	4	43	0	28	3	12	0	7	1	0	1	1	26	83	0	13	54	14	1	1	0	2	12	5	0	0	1	0	0	3	0	0	8	10	1	0	0	0	0	0	0	0
ENSG00000141027	31	33	41	26	178	104	11	121	11	33	21	59	12	71	0	158	74	157	88	15	19	15	47	47	44	18	32	8	2	13	1	9	29	21	44	90	0	0	2	0	0	0	1
ENSG00000141028	0	0	0	0	0	0	0	0	0	0	0	0	0	0	0	0	0	0	0	0	0	0	0	0	0	0	0	0	0	0	0	0	0	0	0	0	0	0	0	0	0	0	0
ENSG00000141030	203	103	242	94	597	357	218	393	275	170	287	120	227	206	756	190	760	574	401	35	109	44	678	124	328	342	217	46	107	72	126	146	142	210	188	253	1	0	2	19	0	0	0
ENSG00000141034	3	6	6	3	0	53	0	36	4	1	0	0	0	0	13	0	3	5	0	0	4	0	0	11	0	0	0	0	1	0	0	1	0	0	1	0	0	0	0	0	0	0	0
ENSG00000141040	6	1	0	0	0	0	0	0	13	0	0	0	0	0	0	0	75	6	8	0	0	0	0	0	0	0	0	0	0	6	0	1	0	7	0	0	0	0	0	0	0	0	0
ENSG00000141052	0	0	0	0	0	0	0	0	0	0	0	0	0	0	0	0	0	0	0	0	0	0	0	0	0	0	0	0	0	0	0	0	0	0	0	0	0	0	0	0	0	0	0
ENSG00000141068	0	0	0	0	0	0	0	0	0	0	0	0	1	14	0	0	23	0	0	0	0	0	0	0	0	0	0	0	0	6	0	0	0	0	0	0	0	0	0	0	0	0	0
ENSG00000141076	11	13	40	26	94	136	46	98	39	36	71	28	104	49	38	0	114	84	31	2	24	6	47	26	116	73	24	6	22	38	49	30	14	5	17	12	1	0	1	14	0	0	0
ENSG00000141084	2	13	0	0	71	0	0	0	0	5	0	1	0	12	5	0	10	17	0	4	4	0	70	0	0	0	3	0	0	0	0	2	2	0	1	0	0	0	0	0	0	0	0
ENSG00000141086	0	0	0	0	0	0	0	0	0	0	0	0	0	0	0	0	0	0	0	0	0	0	0	0	0	0	0	0	0	0	0	0	0	0	0	0	0	0	0	0	0	0	0
ENSG00000141096	0	0	0	0	0	0	0	0	0	0	0	0	0	0	0	0	0	0	0	0	0	0	0	0	0	0	0	0	0	0	0	0	0	0	0	0	0	0	0	0	0	0	0
ENSG00000141098	20	8	0	0	0	58	0	0	1	0	127	0	8	0	0	13	0	11	27	1	8	0	11	2	0	23	1	0	0	0	2	26	0	9	0	30	0	0	0	0	0	0	0
ENSG00000141101	29	10	37	32	100	151	32	127	37	22	61	28	86	86	69	0	163	96	23	9	17	15	133	49	33	47	59	13	19	7	35	41	37	20	42	11	0	0	0	0	0	0	0
ENSG00000141127	39	23	10	61	82	140	67	23	69	24	11	35	70	102	23	248	117	56	18	20	40	15	12	65	104	44	32	15	24	44	41	35	96	24	61	152	1	0	3	17	0	0	0
ENSG00000141161	0	0	0	0	0	0	0	0	0	0	0	0	0	0	0	0	0	0	0	0	0	0	0	0	0	0	0	0	0	0	0	0	0	0	0	0	0	0	0	0	0	0	0
ENSG00000141179	11	4	8	0	60	0	2	11	0	1	0	6	0	9	0	32	24	6	0	4	0	1	0	29	9	13	0	2	1	1	4	2	0	5	0	0	0	0	0	0	0	0	1
ENSG00000141194	0	0	3	0	0	0	0	0	0	0	24	0	0	0	0	0	0	0	0	0	0	0	0	0	0	0	0	0	0	0	17	0	0	0	0	0	0	0	0	0	0	0	0
ENSG00000141198	13	13	81	31	102	48	48	102	41	19	0	28	56	13	333	53	112	63	59	17	5	2	78	22	63	1	23	3	5	11	30	18	30	10	0	34	1	0	1	9	0	0	0
ENSG00000141200	0	0	0	0	0	0	0	0	0	0	0	0	0	0	0	0	0	0	0	0	0	0	0	0	0	0	0	0	0	0	0	0	0	0	0	0	0	0	0	0	0	0	0
ENSG00000141219	28	56	29	13	66	169	45	77	56	47	0	32	47	26	110	7	30	52	9	10	28	4	49	50	68	66	54	13	3	28	40	41	93	48	11	60	0	0	0	0	0	0	0
ENSG00000141232	98	33	51	122	10	98	62	201	25	59	96	119	50	91	230	977	144	149	175	34	24	19	153	17	36	108	40	30	10	12	67	13	77	41	52	145	1	0	1	0	0	0	0
ENSG00000141252	8	7	5	2	9	14	11	3	10	8	8	1	11	16	13	54	16	7	15	3	1	5	0	0	15	19	4	0	1	2	4	1	0	6	2	2	0	0	0	0	0	0	0
ENSG00000141255	0	0	0	0	0	0	0	0	0	0	0	0	0	0	0	0	0	0	0	0	0	0	0	0	0	0	0	0	0	0	0	0	0	0	0	0	0	0	0	0	0	0	0
ENSG00000141258	1	0	0	1	0	20	0	0	0	0	0	0	8	0	0	0	0	0	1	0	0	0	5	0	0	0	0	0	1	0	2	1	3	4	0	6	0	0	0	0	0	0	0
ENSG00000141279	38	22	31	41	65	65	29	45	63	44	102	75	54	27	175	194	217	93	112	13	19	12	231	39	68	169	33	12	21	18	45	35	32	38	43	131	0	0	3	11	0	0	1
ENSG00000141293	0	1	1	0	0	0	2	0	0	1	0	0	0	0	0	0	0	0	6	1	0	3	0	0	0	0	0	0	0	0	0	0	0	0	0	0	0	0	0	0	0	0	0
ENSG00000141294	0	0	0	0	0	0	0	0	0	0	0	0	10	0	0	0	0	0	14	0	0	1	6	0	0	0	0	0	0	0	0	2	0	1	0	0	0	0	0	0	0	0	0
ENSG00000141295	9	0	1	0	14	0	2	2	2	8	0	3	10	0	30	0	44	5	2	0	1	1	0	0	0	0	5	2	2	3	0	0	0	1	0	0	0	0	1	6	0	0	0
ENSG00000141298	8	11	3	27	116	1	16	5	10	2	83	14	16	0	9	10	5	0	9	0	10	1	25	5	27	1	0	2	0	0	5	0	5	3	0	23	0	0	0	0	0	0	1
ENSG00000141314	0	0	0	0	0	0	0	0	0	0	0	0	0	0	0	0	0	0	2	0	0	0	3	0	0	0	1	0	0	0	0	0	0	0	0	0	0	0	0	0	0	0	0
ENSG00000141316	0	0	0	0	0	0	0	0	0	0	0	0	0	0	0	0	0	0	0	0	0	0	0	0	0	0	0	0	0	0	0	0	0	0	0	0	0	0	0	0	0	0	0
ENSG00000141337	3	1	0	0	8	8	3	0	0	5	0	4	0	0	5	1	2	2	4	0	1	6	0	6	2	0	0	1	12	5	2	5	0	0	0	0	0	0	1	0	0	0	0
ENSG00000141338	0	0	0	0	0	0	0	0	0	0	0	0	1	0	0	0	0	1	0	0	0	0	0	0	0	0	0	0	0	0	0	1	0	2	0	0	0	0	0	0	0	0	0
ENSG00000141349	4	27	46	32	61	56	21	57	29	38	48	12	61	34	80	267	0	41	37	10	19	7	77	34	69	33	20	6	18	24	5	22	47	34	8	43	0	0	0	0	0	0	0
ENSG00000141367	140	117	215	212	37	147	177	374	104	75	424	162	310	100	274	1022	466	362	287	66	82	73	314	113	151	200	143	47	83	87	128	129	295	228	172	324	4	1	1	61	0	0	0
ENSG00000141371	0	0	0	0	0	0	0	0	0	0	0	0	0	0	0	0	0	0	0	0	0	0	0	0	0	0	0	0	0	0	0	0	0	0	0	0	0	0	0	0	0	0	0
ENSG00000141376	1	8	5	5	49	4	7	57	4	2	29	20	9	1	62	69	0	5	20	1	0	0	39	36	19	29	5	1	4	2	11	1	21	1	7	5	0	0	1	0	0	0	0
ENSG00000141378	72	11	219	52	267	87	44	150	80	50	107	162	46	62	31	145	130	121	49	51	56	43	85	86	89	109	45	18	39	63	122	94	35	36	28	46	0	0	0	0	0	0	0
ENSG00000141380	149	51	88	135	116	206	14	138	44	15	107	210	151	111	327	529	367	235	128	71	93	67	203	52	78	96	42	87	140	81	182	54	154	5	176	81	0	0	20	0	0	0	0
ENSG00000141384	6	0	10	3	4	71	2	38	16	1	7	10	0	38	1	16	0	0	0	7	0	0	0	29	16	0	9	1	3	19	8	0	0	11	1	0	0	0	1	0	0	0	0
ENSG00000141385	6	3	6	12	55	30	3	34	28	15	0	3	1	9	5	2	0	6	0	4	11	4	6	29	6	8	4	0	4	8	7	13	16	0	4	11	0	0	1	0	0	0	0
ENSG00000141391	0	0	0	0	0	0	0	0	0	0	1	7	0	0	0	0	0	7	0	0	0	0	5	4	0	0	0	1	0	0	0	0	0	0	0	0	0	0	0	0	0	0	0
ENSG00000141401	2	0	0	0	0	0	0	0	0	0	2	0	0	0	0	0	0	0	2	0	0	0	0	8	0	6	0	0	0	0	0	2	0	1	1	0	0	0	0	0	0	0	0
ENSG00000141404	3	0	0	2	6	0	0	4	0	1	0	0	0	0	1	8	0	1	0	7	0	0	5	0	0	0	6	0	0	0	0	9	0	12	0	0	0	0	0	0	0	0	0
ENSG00000141424	91	27	37	80	133	351	38	208	70	28	196	44	78	98	307	17	80	101	58	17	17	21	248	47	40	140	29	16	16	46	61	37	68	61	35	89	0	0	2	0	0	0	0
ENSG00000141425	19	45	67	120	380	131	187	239	63	175	281	48	106	136	190	87	111	177	172	28	46	77	276	50	122	136	78	22	116	60	60	64	140	104	112	69	1	0	0	33	0	0	0
ENSG00000141428	11	8	43	9	70	0	46	41	21	17	80	6	68	11	22	9	54	114	14	15	14	9	44	11	7	6	29	4	12	19	27	13	29	21	8	65	0	0	1	6	0	0	0
ENSG00000141429	26	21	11	52	101	44	49	90	48	34	189	58	69	68	27	56	72	80	42	17	13	21	127	112	74	49	27	15	12	43	23	28	57	76	77	81	0	0	0	7	0	0	0
ENSG00000141431	0	0	0	9	0	0	0	3	0	2	0	27	7	0	0	19	0	67	0	0	0	1	0	0	0	0	0	0	0	5	0	10	0	0	0	0	0	0	0	0	0	0	0
ENSG00000141433	0	0	0	0	0	0	0	0	0	0	0	0	0	0	0	0	0	0	0	0	0	0	0	0	0	0	0	0	0	0	0	0	0	0	0	0	0	0	0	0	0	0	0
ENSG00000141434	0	0	0	0	6	0	0	0	0	0	0	0	0	0	0	0	0	0	0	0	0	0	0	0	0	0	0	0	0	1	0	0	0	0	0	0	0	0	0	0	0	0	0
ENSG00000141437	0	0	0	0	7	1	0	1	1	0	0	0	0	0	0	0	1	0	0	0	0	0	0	0	0	0	0	0	0	0	0	1	0	0	0	0	0	0	0	0	0	0	0
ENSG00000141441	0	4	13	5	86	15	9	0	8	12	2	0	0	67	1	6	0	0	0	0	5	0	6	24	5	10	0	1	0	0	5	2	0	3	30	67	0	0	0	0	0	0	0
ENSG00000141446	20	15	22	52	134	24	30	19	82	100	153	84	101	29	145	572	120	118	57	26	9	32	112	57	61	0	20	21	25	52	0	52	93	55	45	27	0	0	2	0	1	0	0
ENSG00000141447	17	4	3	6	3	0	35	0	2	5	10	13	72	19	29	41	24	81	7	2	9	4	0	25	26	74	2	1	6	11	13	9	6	19	2	19	0	0	1	0	0	0	0
ENSG00000141448	3	6	0	2	57	0	0	0	0	0	4	5	0	0	0	12	0	0	0	0	0	0	0	0	0	0	0	2	0	0	0	0	1	0	0	0	0	0	0	0	0	0	0
ENSG00000141449	1	2	30	0	2	6	8	4	23	34	84	0	31	1	0	42	60	31	12	4	7	0	19	2	3	0	0	5	2	6	21	0	6	0	15	23	0	0	0	0	0	0	0
ENSG00000141452	7	0	27	1	10	9	2	0	1	0	2	2	4	9	20	11	0	7	2	1	1	0	0	9	0	0	0	1	3	0	0	0	0	0	0	0	0	0	0	0	0	0	0
ENSG00000141456	26	15	1	3	11	3	0	8	12	31	4	2	1	1	22	0	21	6	25	2	1	1	28	6	25	11	12	0	2	3	3	4	1	13	6	0	0	0	0	0	0	0	0
ENSG00000141458	0	0	7	25	0	6	25	0	0	24	1	3	2	17	5	7	16	9	8	0	0	1	1	6	0	0	4	0	0	0	0	0	1	0	0	0	0	0	0	0	0	0	0
ENSG00000141469	0	0	0	0	0	0	0	0	0	0	0	0	0	0	0	0	0	0	0	0	0	0	0	0	0	0	0	0	0	0	0	0	0	0	0	0	0	0	0	0	0	0	0
ENSG00000141480	0	0	3	1	0	4	6	0	0	1	0	1	0	3	0	0	0	0	3	0	0	0	17	1	7	0	4	0	2	1	1	0	2	1	1	2	0	0	0	0	0	0	0
ENSG00000141485	0	0	0	1	0	0	0	0	0	0	0	0	0	0	0	1	0	0	1	0	0	0	0	0	0	0	0	0	1	0	0	0	0	0	0	1	0	0	0	0	0	0	0
ENSG00000141497	0	0	0	0	0	0	0	0	0	0	0	0	0	0	0	0	0	0	0	0	0	0	0	0	0	0	0	0	0	0	0	0	0	0	0	0	0	0	0	0	0	0	0
ENSG00000141499	14	4	7	21	20	40	7	0	18	4	0	0	38	11	64	125	70	67	44	8	6	5	0	13	48	28	6	1	8	5	2	8	25	0	8	36	0	0	0	1	0	0	0
ENSG00000141503	3	2	0	0	0	1	0	0	4	0	0	0	0	6	0	0	2	11	0	0	0	0	0	3	8	10	0	0	0	0	0	0	0	0	0	2	0	0	0	0	0	0	0
ENSG00000141504	7	4	7	11	0	26	9	30	11	4	20	17	24	9	67	88	14	24	23	1	4	2	59	10	11	10	15	9	3	7	1	7	7	7	8	14	0	0	0	0	0	0	0
ENSG00000141505	0	0	0	0	0	0	0	0	0	0	0	0	0	0	0	0	0	0	6	0	0	0	0	0	0	0	0	0	0	0	0	0	0	0	0	0	0	0	0	0	0	0	0
ENSG00000141506	0	0	0	0	0	0	0	0	0	0	0	0	0	0	0	0	0	0	0	0	0	0	0	0	0	2	0	0	0	0	0	0	0	0	0	0	0	0	0	0	0	0	0
ENSG00000141510	27	38	15	26	56	72	26	109	17	73	35	28	32	46	62	128	118	61	73	30	14	13	106	43	64	18	22	6	16	33	62	22	45	30	30	66	0	0	0	2	1	0	0
ENSG00000141519	0	0	0	0	0	0	0	0	0	1	3	0	0	0	0	0	24	0	0	0	0	0	6	0	0	0	0	0	0	0	0	1	1	0	0	0	0	0	0	0	0	0	0
ENSG00000141522	0	1	1	1	0	0	0	5	3	0	22	0	0	0	9	0	10	5	0	0	1	2	1	3	1	2	1	0	8	1	0	0	0	0	0	0	0	0	0	0	0	0	0
ENSG00000141524	0	0	0	0	0	25	0	0	0	0	0	0	0	0	0	0	0	0	0	0	1	0	0	0	0	0	1	1	0	0	6	0	0	0	0	0	0	0	0	0	0	0	0
ENSG00000141526	0	1	0	0	0	6	0	0	0	2	2	1	0	0	1	1	0	0	0	0	0	0	0	2	0	0	0	0	0	0	0	0	0	0	0	6	0	0	0	0	0	0	0
ENSG00000141527	0	0	0	0	0	0	1	0	0	0	0	0	0	0	0	0	0	0	0	0	0	0	0	0	0	0	0	0	0	0	0	0	0	1	0	0	0	0	0	0	0	0	0
ENSG00000141540	0	0	0	0	0	0	0	0	0	0	0	0	0	1	0	0	0	17	0	1	0	0	9	0	0	0	0	0	0	0	0	0	0	0	0	13	0	0	0	0	0	0	0
ENSG00000141542	6	7	0	0	3	0	0	10	0	9	1	1	0	17	29	38	0	45	15	1	2	2	0	4	0	9	6	1	3	2	7	0	0	0	0	3	0	0	0	13	0	0	0
ENSG00000141543	43	30	68	15	50	31	10	63	28	37	80	17	64	34	107	169	46	95	58	11	15	19	104	58	49	93	15	18	9	11	30	9	37	39	24	42	0	0	0	0	0	0	0
ENSG00000141551	12	14	23	3	12	5	7	16	3	3	10	0	0	21	45	74	6	22	22	4	2	2	6	13	1	24	15	0	1	4	1	2	17	1	8	33	0	0	0	0	0	0	0
ENSG00000141552	95	104	268	109	270	255	171	255	139	89	265	103	161	159	228	369	500	460	126	72	103	72	505	95	250	134	115	25	70	107	138	129	149	127	125	246	1	0	6	1	0	0	0
ENSG00000141556	0	0	11	0	1	0	3	0	0	5	0	0	0	1	0	0	0	0	5	0	0	0	1	8	1	0	2	0	0	0	1	7	5	0	1	6	0	0	0	0	0	0	0
ENSG00000141560	0	9	12	17	0	1	13	8	7	10	3	11	5	6	82	0	0	9	32	0	4	4	34	18	59	1	10	1	4	1	9	0	17	9	8	0	0	0	0	0	0	0	0
ENSG00000141562	32	25	40	7	144	53	16	52	49	43	48	13	31	12	226	237	178	108	45	5	14	13	116	17	65	70	9	6	19	5	32	14	14	5	34	18	0	0	0	0	0	0	0
ENSG00000141564	0	4	9	0	0	0	0	0	1	0	0	8	0	0	0	0	0	3	6	1	9	1	0	1	0	0	0	0	0	0	0	6	0	0	0	0	0	0	0	0	0	0	0
ENSG00000141568	9	11	25	6	0	83	15	7	20	4	1	26	7	5	8	14	6	59	9	1	4	5	93	12	10	7	9	1	4	2	2	12	11	9	1	12	0	0	0	0	0	0	0
ENSG00000141569	3	0	4	4	74	8	6	24	7	1	15	12	0	1	1	0	20	29	40	0	8	1	29	0	2	1	3	0	4	1	5	2	68	5	6	2	0	0	1	0	0	0	0
ENSG00000141570	0	2	0	0	0	1	0	0	0	1	0	0	0	0	0	5	0	6	0	0	0	0	0	0	0	0	0	0	0	0	0	0	0	0	0	0	0	0	0	0	0	0	0
ENSG00000141574	0	0	0	0	0	0	0	0	0	0	0	0	0	0	0	0	0	0	0	0	0	0	0	0	0	0	0	0	0	0	0	0	0	0	0	0	0	0	0	0	0	0	0
ENSG00000141576	4	2	31	0	0	7	5	0	0	0	0	0	0	0	47	0	41	19	0	11	1	0	0	20	40	0	4	0	2	0	0	2	5	13	1	3	0	0	0	0	0	0	0
ENSG00000141577	0	0	2	1	0	0	0	1	0	0	0	0	1	3	0	0	0	0	0	0	0	0	0	0	0	0	0	0	0	0	0	0	0	0	0	1	0	0	0	0	0	0	0
ENSG00000141579	0	0	0	0	0	0	0	0	0	0	0	0	0	0	0	0	0	0	0	0	0	0	0	0	0	0	0	0	0	0	0	0	0	0	0	0	0	0	0	0	0	0	0
ENSG00000141580	9	15	3	20	35	53	14	21	6	15	23	10	17	61	8	90	15	25	26	7	1	4	81	27	20	7	28	1	11	2	2	14	19	19	25	17	0	0	0	0	0	0	0
ENSG00000141582	0	0	4	2	0	24	6	5	6	0	5	0	7	0	4	10	0	5	0	0	0	0	0	0	0	0	0	0	2	2	0	0	13	0	2	5	0	0	0	0	0	0	0
ENSG00000141622	0	1	0	1	0	0	0	0	12	0	0	0	0	0	0	0	0	0	0	0	0	0	0	2	1	0	2	0	3	0	0	7	0	2	0	0	0	0	0	0	0	0	0
ENSG00000141627	6	24	16	1	0	87	2	3	14	0	0	2	3	25	67	87	12	95	49	2	3	0	16	1	14	16	0	0	9	3	7	10	10	15	13	2	0	0	0	0	0	0	0
ENSG00000141639	0	0	0	0	1	0	0	0	0	0	0	0	0	0	0	0	0	0	0	0	0	0	0	0	0	0	0	0	0	0	0	0	0	0	0	0	0	0	0	0	0	0	0
ENSG00000141642	19	0	6	1	0	0	2	0	22	11	0	0	19	0	0	60	0	0	7	1	0	0	0	0	20	22	4	5	9	0	1	0	0	6	7	13	0	0	0	0	0	0	0
ENSG00000141644	15	4	0	0	7	2	4	0	5	20	13	0	0	0	56	0	1	0	3	3	2	1	26	2	9	1	0	0	8	0	15	0	0	1	0	5	0	0	0	0	0	0	0
ENSG00000141646	1	1	5	11	78	0	0	103	2	20	160	0	1	0	15	53	0	1	1	0	11	5	7	2	1	0	38	3	1	0	8	24	26	20	13	0	1	0	0	0	0	0	0
ENSG00000141655	0	0	7	0	0	22	0	0	0	0	0	0	1	0	4	0	0	0	0	1	0	0	0	0	0	0	0	0	0	4	2	0	0	0	41	0	0	0	0	0	0	0	0
ENSG00000141664	0	1	51	1	0	0	15	0	3	4	0	0	4	0	0	0	29	0	8	8	4	0	32	10	20	0	3	1	0	0	1	5	0	0	1	41	0	0	0	0	0	0	0
ENSG00000141665	0	0	0	0	0	0	0	0	0	0	0	0	1	0	0	0	0	0	0	0	0	0	0	0	0	0	0	0	0	0	0	0	0	0	0	0	0	0	0	0	0	0	0
ENSG00000141668	0	0	0	0	0	0	0	0	0	0	0	0	0	0	0	0	0	0	0	0	0	0	0	0	0	0	0	0	0	0	0	0	0	0	0	0	0	0	0	0	0	0	0
ENSG00000141682	161	145	128	97	884	174	196	187	81	37	159	596	109	50	88	143	180	841	256	46	62	24	635	275	25	713	263	5	29	0	29	97	245	24	204	39	1	0	4	0	0	0	0
ENSG00000141696	23	9	5	13	13	9	27	7	53	20	9	7	28	17	79	26	2	9	8	5	6	1	1	0	3	8	19	3	40	12	33	13	0	2	3	19	0	0	0	0	0	0	0
ENSG00000141698	36	10	37	13	70	109	9	108	14	5	1	0	3	29	22	113	131	72	74	4	13	3	66	26	41	61	16	3	5	2	38	8	7	6	4	39	0	0	1	0	0	0	0
ENSG00000141699	9	15	0	0	0	0	10	24	8	10	0	25	0	23	115	70	0	0	79	1	4	2	0	7	1	25	10	1	2	0	0	12	0	13	5	93	0	0	1	0	0	0	0
ENSG00000141736	0	1	0	0	0	21	0	0	1	0	0	0	0	0	0	10	0	1	0	0	0	0	0	0	2	5	0	2	0	2	0	0	8	0	0	0	0	0	1	0	0	0	0
ENSG00000141738	0	0	0	0	0	0	0	0	0	0	0	0	0	0	0	0	0	0	0	0	0	0	0	0	0	0	0	0	0	0	0	0	0	0	0	0	0	0	0	0	0	0	0
ENSG00000141741	38	38	31	33	18	32	40	70	51	72	77	53	54	41	164	207	135	143	81	14	41	12	27	18	90	26	17	7	15	32	58	45	14	52	38	76	0	0	0	3	0	0	0
ENSG00000141744	0	0	0	0	0	0	0	0	0	0	0	0	0	0	0	0	31	0	0	0	0	0	0	0	0	0	0	0	0	0	0	0	0	0	0	0	0	0	0	0	0	0	0
ENSG00000141748	0	0	0	0	0	0	0	0	0	0	0	0	0	0	0	0	0	0	0	0	0	0	0	0	0	0	0	0	0	0	0	0	0	0	0	0	0	0	0	0	0	0	0
ENSG00000141750	0	0	0	0	1	0	0	0	0	0	0	0	0	0	16	4	0	0	6	2	0	0	0	0	0	0	0	0	0	0	0	0	1	0	0	3	0	0	0	0	0	0	0
ENSG00000141753	0	0	0	0	0	0	0	0	0	0	0	0	0	0	0	0	0	0	0	0	0	0	0	0	0	0	0	0	0	0	0	0	0	0	0	0	0	0	0	0	0	0	0
ENSG00000141756	1	0	6	1	0	6	1	2	1	2	0	0	1	0	3	1	0	3	0	0	2	1	10	0	4	2	0	0	1	3	2	0	5	5	3	3	0	0	0	0	0	0	0
ENSG00000141759	11	8	9	16	61	60	8	30	21	23	8	9	7	13	155	97	31	45	23	7	4	8	8	17	61	8	11	8	10	3	13	8	6	16	20	59	0	0	1	0	0	0	0
ENSG00000141837	0	1	0	1	0	2	1	0	0	0	0	1	0	0	0	2	0	1	1	0	2	3	0	0	0	1	1	0	1	1	0	1	0	1	0	0	0	0	0	0	0	0	0
ENSG00000141854	0	0	0	0	0	0	0	0	0	0	0	0	0	0	0	0	0	0	0	0	0	0	0	0	0	0	0	0	0	0	0	0	0	0	0	0	0	0	0	0	0	0	0
ENSG00000141858	1	5	0	7	12	5	0	1	1	4	0	0	0	5	0	17	8	0	2	0	0	1	0	6	14	3	0	3	0	0	2	16	1	5	0	1	0	0	0	0	0	0	0
ENSG00000141867	42	4	26	22	96	163	21	56	44	22	60	17	76	26	81	120	29	192	37	6	4	14	162	31	40	46	17	5	25	8	16	28	42	30	28	28	0	0	1	0	0	0	0
ENSG00000141873	1	0	0	0	22	0	0	0	2	4	0	0	12	1	12	0	0	0	2	1	3	0	0	2	16	0	2	2	0	0	3	0	0	0	0	1	0	0	0	0	0	0	0
ENSG00000141905	4	2	3	0	1	6	4	0	4	0	1	7	0	0	7	53	4	26	5	4	1	0	51	0	0	4	7	1	0	0	0	0	3	3	7	0	0	0	0	0	0	0	0
ENSG00000141933	0	0	0	0	0	0	0	0	0	0	0	0	1	1	0	0	0	1	0	0	0	0	0	0	0	0	0	0	0	0	0	0	0	0	0	1	0	0	0	0	0	0	0
ENSG00000141934	1	0	0	0	0	0	0	0	1	0	0	0	1	0	0	0	0	0	0	0	0	0	2	0	0	0	0	0	0	0	1	0	0	0	0	0	0	0	0	0	0	0	0
ENSG00000141946	0	0	0	0	0	0	0	0	0	0	0	0	0	0	0	0	0	0	0	0	0	0	0	0	0	0	0	0	0	0	0	0	0	0	0	0	0	0	0	0	0	0	0
ENSG00000141956	3	0	0	0	0	79	5	0	0	4	12	2	10	0	0	22	12	0	0	0	0	1	0	0	5	13	1	0	3	2	3	0	0	2	0	0	0	0	0	0	0	0	0
ENSG00000141959	11	11	0	5	78	38	1	0	0	3	1	0	7	9	11	38	22	7	9	0	6	0	0	3	4	0	0	0	0	3	0	4	1	5	3	5	0	0	0	0	0	0	0
ENSG00000141965	5	1	0	1	39	5	6	0	20	5	12	1	4	19	0	1	37	0	4	3	1	3	0	1	15	0	0	1	6	0	3	1	1	1	3	29	0	0	0	0	0	0	0
ENSG00000141968	1	0	0	1	9	7	0	0	0	0	0	0	0	0	0	4	0	0	19	1	7	0	0	0	11	0	0	1	0	4	0	4	0	9	0	0	0	0	0	0	0	0	0
ENSG00000141971	6	2	3	5	6	0	2	0	0	2	6	2	5	2	0	2	0	5	0	1	0	0	64	6	3	0	0	0	0	0	0	0	7	0	9	0	0	0	0	0	0	0	0
ENSG00000141977	0	0	0	0	0	0	0	0	0	0	0	0	0	0	0	0	0	0	0	0	0	0	0	0	0	0	0	0	0	0	0	0	0	0	0	0	0	0	0	0	0	0	0
ENSG00000141979	0	0	0	0	0	0	0	0	0	0	0	0	0	0	0	0	0	0	0	0	0	0	0	0	0	0	0	0	0	0	0	0	0	0	0	0	0	0	0	0	0	0	0
ENSG00000141985	2	1	4	2	3	9	2	1	6	2	1	5	21	5	3	11	9	7	0	2	3	1	4	22	0	12	2	3	1	1	3	1	2	4	3	4	0	0	0	0	0	0	0
ENSG00000141994	7	0	4	1	0	4	2	0	0	1	0	3	0	1	0	0	24	14	0	0	2	3	26	0	0	0	2	0	1	0	0	0	0	3	0	1	0	0	0	0	0	0	0
ENSG00000142002	3	1	20	6	6	0	3	0	1	0	10	1	2	1	1	0	46	0	12	0	3	0	0	9	0	0	1	0	0	1	0	0	1	0	0	2	0	0	0	0	0	0	0
ENSG00000142025	0	0	0	0	0	0	0	0	0	0	0	0	0	0	0	0	0	0	0	0	0	0	0	0	0	0	0	0	0	0	0	0	0	0	0	0	0	0	0	0	0	0	0
ENSG00000142039	0	0	11	4	0	9	1	0	3	13	26	7	2	0	0	6	15	0	26	0	2	2	1	0	0	0	2	7	1	0	0	0	3	1	0	0	0	0	0	0	0	0	0
ENSG00000142046	0	0	0	0	0	16	2	0	0	0	0	0	0	0	0	0	0	7	4	0	0	0	0	0	0	0	0	0	0	0	1	0	0	0	0	0	0	0	0	0	0	0	0
ENSG00000142065	0	0	7	3	0	0	0	0	0	0	0	0	0	0	20	0	0	0	6	1	0	0	24	8	0	0	0	0	15	5	0	0	1	11	0	10	0	0	0	0	0	0	0
ENSG00000142082	0	1	0	0	0	0	0	0	2	0	0	0	11	14	0	0	0	0	1	0	0	0	0	3	0	0	0	0	5	0	11	0	35	0	0	16	0	0	0	0	0	0	0
ENSG00000142089	0	2	1	9	0	4	2	0	1	3	0	2	3	0	11	9	31	11	9	2	0	1	20	4	3	3	1	2	1	0	5	0	5	3	3	1	0	0	0	0	0	0	0
ENSG00000142102	0	0	0	0	0	0	0	0	0	0	0	1	0	0	0	0	0	0	5	0	0	0	0	0	2	0	0	0	1	0	0	0	0	0	0	0	0	0	0	0	0	0	0
ENSG00000142149	10	0	0	0	0	0	8	1	0	0	0	0	0	5	0	1	0	0	0	3	3	3	68	0	0	29	10	3	2	0	0	0	0	0	0	0	0	0	0	0	0	0	0
ENSG00000142156	2	5	0	0	0	0	0	0	1	0	0	8	0	3	0	0	37	11	1	1	2	1	0	12	6	0	0	1	0	0	0	1	0	3	1	0	0	0	0	0	0	0	0
ENSG00000142163	0	0	0	0	0	0	0	0	0	0	0	0	0	0	0	0	0	0	0	0	0	0	0	0	0	0	0	0	0	0	0	0	0	0	0	0	0	0	0	0	0	0	0
ENSG00000142166	24	39	36	61	179	88	58	113	46	69	193	47	93	72	84	327	216	245	136	24	36	9	98	64	64	205	78	16	14	22	80	71	85	80	47	131	0	0	0	0	0	0	1
ENSG00000142168	528	402	560	480	863	1360	600	504	714	586	852	695	786	759	1232	1816	1420	749	884	218	541	201	1436	407	689	725	512	230	303	433	491	471	586	617	465	477	2	0	10	35	0	0	6
ENSG00000142173	0	0	0	0	11	0	0	7	0	0	0	0	0	0	0	1	0	0	0	0	0	0	0	0	0	12	0	0	0	0	0	0	0	1	0	0	0	0	0	0	0	0	0
ENSG00000142178	0	0	0	0	0	0	0	2	0	0	0	1	0	0	0	0	0	3	0	0	4	0	8	2	0	0	0	0	0	1	0	0	0	0	2	0	0	0	0	0	0	0	0
ENSG00000142182	0	0	0	0	0	0	0	0	0	0	0	0	0	0	0	0	0	0	0	0	0	0	0	0	0	0	0	0	0	0	0	0	0	0	0	0	0	0	0	0	0	0	0
ENSG00000142185	0	0	0	0	0	0	0	0	0	0	0	0	0	0	0	0	0	0	0	0	0	0	0	0	0	0	0	0	0	0	0	0	0	0	0	0	0	0	0	0	0	0	0
ENSG00000142186	5	0	0	0	4	7	0	0	8	0	2	0	4	0	2	67	5	10	12	1	3	0	0	10	0	0	0	0	1	0	0	0	2	6	2	14	0	0	0	0	0	0	0
ENSG00000142188	22	11	0	12	39	8	24	0	20	38	20	19	15	25	121	106	20	44	19	15	7	4	0	30	49	47	36	10	7	3	19	3	22	22	10	28	0	0	1	0	0	0	0
ENSG00000142192	0	1	40	11	0	16	1	0	6	1	1	7	10	9	0	18	10	13	7	2	6	1	21	1	27	1	0	0	2	4	6	8	10	15	2	2	0	0	0	0	0	0	0
ENSG00000142197	0	0	0	6	0	0	0	0	0	12	0	0	0	0	0	2	0	0	1	0	2	3	17	0	0	1	0	4	0	0	0	10	0	0	3	0	0	0	1	0	0	0	0
ENSG00000142207	5	1	6	11	1	0	6	9	14	9	25	21	3	22	4	14	0	0	0	0	4	2	19	5	4	3	4	0	10	5	7	2	3	9	9	0	0	0	0	0	0	0	0
ENSG00000142208	0	0	0	1	0	0	0	1	5	1	0	0	7	0	7	34	5	0	0	0	1	0	4	0	3	0	0	1	4	0	0	2	0	14	0	0	0	0	2	0	0	0	0
ENSG00000142224	0	0	0	0	0	0	0	0	0	0	0	0	0	0	0	0	0	0	0	0	0	0	0	0	0	0	0	0	0	0	0	0	0	0	0	0	0	0	0	0	0	0	0
ENSG00000142227	0	0	17	2	0	17	0	0	0	0	0	0	0	5	0	0	6	12	16	2	2	1	0	2	0	1	0	1	0	0	0	0	0	1	0	6	0	0	0	0	0	0	0
ENSG00000142230	86	136	149	87	200	75	128	287	182	119	178	189	207	170	326	228	316	441	238	23	140	47	413	166	272	234	52	28	65	108	80	93	102	111	156	274	0	0	0	2	0	0	0
ENSG00000142233	0	0	0	0	0	0	18	0	0	0	0	0	0	0	0	0	0	0	0	0	0	0	0	0	0	0	0	0	0	0	0	0	0	0	0	0	0	0	0	0	0	0	0
ENSG00000142235	0	0	0	0	0	0	0	0	0	0	0	0	0	0	0	0	0	0	0	0	0	0	0	0	0	0	0	0	0	0	0	0	0	0	0	0	0	0	0	0	0	0	0
ENSG00000142252	32	35	59	26	238	113	49	194	38	37	70	25	49	29	105	107	127	90	39	10	30	3	10	30	81	30	46	15	20	42	46	29	14	23	29	33	0	0	0	2	0	0	0
ENSG00000142273	0	0	0	0	0	0	0	0	0	0	0	0	0	0	0	0	0	0	0	0	0	0	0	0	0	0	0	0	0	0	0	0	0	0	0	0	0	0	0	0	0	0	0
ENSG00000142279	0	0	1	1	0	0	0	0	0	0	0	0	1	0	0	0	0	0	0	0	0	0	0	13	0	1	0	0	0	1	0	0	0	0	0	0	0	0	0	0	0	0	0
ENSG00000142303	0	0	0	0	0	0	0	0	0	0	0	0	0	0	0	0	0	0	0	0	0	0	0	0	0	0	0	0	0	0	0	0	0	0	0	0	0	0	0	0	0	0	0
ENSG00000142319	0	0	0	0	0	0	0	0	0	0	0	0	0	0	0	0	0	0	0	0	0	0	0	0	0	0	0	0	0	0	0	0	0	0	0	0	0	0	0	0	0	0	0
ENSG00000142327	0	0	0	0	0	0	0	0	0	0	0	0	0	0	0	0	0	0	0	0	0	0	3	0	0	0	0	0	0	0	0	0	0	0	0	0	0	0	0	0	0	0	0
ENSG00000142330	0	0	4	0	0	0	0	0	1	0	5	0	0	0	0	0	0	0	0	0	0	0	0	0	4	3	0	0	0	0	0	3	0	1	0	4	0	0	0	0	0	0	0
ENSG00000142347	0	0	0	0	0	0	0	0	0	0	0	0	0	0	0	0	0	0	0	0	0	0	0	0	0	0	2	0	0	3	0	0	0	0	0	19	0	0	0	0	0	0	0
ENSG00000142396	0	5	4	2	34	21	8	1	2	3	16	22	24	21	1	23	34	43	0	3	2	0	0	6	17	2	15	5	6	3	12	19	4	13	14	0	1	0	0	0	0	0	0
ENSG00000142405	0	0	2	0	0	0	0	0	0	1	0	0	3	1	0	2	0	1	0	0	0	0	1	1	1	0	1	0	0	1	1	2	0	1	1	0	0	0	0	0	0	0	0
ENSG00000142408	0	0	0	4	0	0	0	0	1	0	0	7	0	0	0	0	3	0	1	0	8	0	10	0	0	0	2	0	3	18	0	8	0	0	0	0	0	0	0	0	0	0	0
ENSG00000142409	0	0	0	0	5	0	0	7	0	0	0	0	0	3	0	13	0	0	0	0	0	1	0	0	3	0	0	0	0	0	0	0	0	0	0	0	0	0	0	0	0	0	0
ENSG00000142444	1	1	3	0	16	0	0	0	0	0	0	0	0	0	29	20	0	11	0	0	1	0	41	28	0	0	0	0	0	0	0	0	0	2	0	23	0	0	0	0	0	0	0
ENSG00000142449	0	0	0	0	0	0	0	0	0	0	0	0	0	0	0	0	0	0	0	0	0	0	0	0	0	0	0	0	0	0	0	0	0	0	0	0	0	0	0	0	0	0	0
ENSG00000142453	0	0	0	1	0	0	1	0	0	0	0	0	0	5	0	0	0	4	0	0	0	0	0	0	0	0	0	0	0	0	0	0	0	0	0	9	0	0	0	0	0	0	0
ENSG00000142459	0	0	0	0	0	1	0	0	0	0	0	0	0	0	0	0	0	0	0	0	0	0	0	0	0	0	0	0	0	0	0	0	0	0	0	0	0	0	0	0	0	0	0
ENSG00000142484	0	0	0	0	0	0	0	0	0	0	0	0	0	0	0	0	0	0	0	0	0	0	0	0	0	0	0	0	0	0	0	0	0	0	0	0	0	0	0	0	0	0	0
ENSG00000142494	5	13	0	8	43	0	21	23	0	0	6	0	15	0	15	0	48	35	0	0	3	4	76	3	32	1	0	2	0	0	7	16	0	0	26	0	0	0	0	0	0	0	0
ENSG00000142507	214	212	281	234	392	359	222	445	151	285	361	150	377	270	394	868	561	539	394	80	165	91	347	173	283	312	183	40	105	184	175	179	271	157	223	408	0	0	0	28	0	0	0
ENSG00000142511	0	0	0	0	0	0	0	0	0	0	0	0	0	0	0	0	0	0	0	0	0	0	0	0	0	0	0	0	0	0	0	0	0	0	0	0	0	0	0	0	0	0	0
ENSG00000142512	0	0	0	0	0	0	0	0	0	0	0	0	1	0	0	0	0	0	0	0	0	0	0	0	0	0	0	0	0	0	0	0	0	0	0	0	0	0	0	0	0	0	0
ENSG00000142513	0	0	0	0	0	0	0	0	0	0	0	0	0	0	0	0	0	0	0	0	0	0	0	0	0	0	0	0	0	0	0	0	0	0	0	0	0	0	0	0	0	0	0
ENSG00000142515	0	0	0	0	0	0	0	0	0	0	0	0	0	0	0	0	0	0	0	0	0	0	0	0	0	0	0	0	0	0	0	0	0	0	0	0	0	0	0	0	0	0	0
ENSG00000142528	17	7	13	8	24	0	17	93	0	35	0	0	21	0	96	0	0	160	6	9	20	7	1	0	0	0	8	0	9	0	0	24	3	16	9	0	0	0	0	0	0	0	0
ENSG00000142530	0	0	7	0	0	0	0	0	0	0	9	3	0	0	0	0	0	0	0	0	0	0	18	0	0	3	0	0	0	0	0	0	0	1	0	0	0	0	0	0	0	0	0
ENSG00000142534	249	252	450	317	741	477	364	657	552	268	394	434	687	586	695	933	1062	646	478	125	318	218	1010	358	399	442	269	116	230	258	318	316	272	445	295	608	0	0	3	17	0	0	1
ENSG00000142538	0	0	0	0	0	0	0	0	0	0	0	0	0	0	0	0	0	0	0	0	0	0	0	0	0	0	0	0	0	0	0	0	0	1	0	0	0	0	0	0	0	0	0
ENSG00000142539	0	0	0	0	0	0	0	0	0	0	0	0	0	0	0	0	0	0	0	0	0	0	0	0	0	0	0	0	0	0	0	0	0	0	0	0	0	0	0	0	0	0	0
ENSG00000142541	152	133	204	142	361	351	188	757	224	168	228	214	348	194	382	821	566	469	184	61	104	76	487	151	140	199	226	56	105	104	118	153	164	132	88	411	0	0	1	8	1	0	0
ENSG00000142544	0	0	0	0	0	0	0	0	0	0	0	0	0	0	0	0	0	0	0	0	0	0	0	0	0	0	0	0	0	0	0	0	0	0	0	0	0	0	0	0	0	0	0
ENSG00000142546	45	25	19	26	84	89	10	32	26	22	84	21	57	79	39	99	71	98	35	9	15	10	89	30	72	54	12	2	5	11	17	12	19	23	20	99	0	0	1	0	0	0	0
ENSG00000142549	0	0	0	0	0	0	0	0	0	0	0	0	0	0	0	0	0	0	0	0	0	0	0	0	0	0	0	0	0	0	0	0	0	0	0	0	0	0	0	0	0	0	0
ENSG00000142552	0	0	0	0	0	0	0	0	0	0	0	0	0	0	11	0	10	0	0	0	4	0	0	0	0	0	0	0	0	0	1	0	0	0	0	0	0	0	0	0	0	0	0
ENSG00000142556	3	0	23	0	0	215	0	0	81	0	118	4	153	20	1	1	0	0	0	15	1	1	0	55	0	0	0	5	0	1	44	0	23	15	14	0	0	0	0	0	0	0	0
ENSG00000142583	0	0	0	0	0	0	0	0	0	0	0	0	0	0	0	0	0	0	0	0	0	0	0	0	0	0	0	0	0	0	0	0	0	0	0	0	0	0	0	0	0	0	0
ENSG00000142599	0	7	2	3	23	4	4	0	38	0	18	12	0	21	6	3	1	0	10	1	19	0	6	0	18	22	2	1	1	11	0	3	23	9	32	2	0	0	0	0	0	0	0
ENSG00000142606	0	0	0	0	0	0	0	0	0	0	0	0	0	0	0	0	0	0	0	0	0	0	0	0	0	0	0	0	0	0	0	0	0	0	0	0	0	0	0	0	0	0	0
ENSG00000142609	0	0	0	1	0	0	0	0	0	0	0	0	0	0	0	0	0	0	0	0	0	0	0	1	0	0	0	0	0	0	0	0	0	0	0	0	0	0	0	0	0	0	0
ENSG00000142611	1	4	0	0	0	0	0	0	3	0	0	4	0	3	0	0	0	0	0	4	0	0	8	0	0	0	0	0	0	0	0	0	0	4	0	0	0	0	0	0	0	0	0
ENSG00000142615	0	0	0	0	0	0	0	0	0	0	0	0	0	0	0	0	0	0	0	0	0	0	0	0	0	0	0	0	0	0	0	0	0	0	0	0	0	0	0	0	0	0	0
ENSG00000142619	0	0	0	0	0	0	0	0	0	0	0	0	0	0	0	0	0	0	0	0	0	0	0	0	0	0	0	0	0	0	0	0	0	0	0	0	0	0	0	0	0	0	0
ENSG00000142621	3	0	0	0	0	0	0	0	5	0	0	0	0	0	0	0	0	3	0	5	0	1	0	8	0	0	0	0	0	0	0	0	0	0	3	0	0	0	0	0	0	0	0
ENSG00000142623	0	0	0	0	0	0	0	0	0	0	0	0	0	0	0	0	0	0	0	0	0	0	0	0	0	0	0	0	0	0	0	0	0	0	0	0	0	0	0	0	0	0	0
ENSG00000142627	0	0	0	0	0	0	0	0	0	0	0	0	0	0	0	0	0	0	0	0	0	0	0	6	0	0	0	0	0	0	2	0	8	0	0	1	0	0	0	0	0	0	0
ENSG00000142632	0	0	0	0	0	0	0	0	0	0	0	0	0	0	0	0	0	0	0	0	0	0	0	4	0	0	0	0	0	0	0	0	0	0	0	0	0	0	0	0	0	0	0
ENSG00000142634	0	0	0	2	0	0	0	0	1	0	0	0	0	3	0	0	0	1	0	0	0	0	3	1	3	0	3	0	0	0	0	0	0	2	1	0	0	0	0	0	0	0	0
ENSG00000142655	0	0	0	2	10	5	0	0	0	0	14	4	0	0	13	0	0	1	0	1	0	0	6	0	4	0	2	0	0	1	3	0	0	4	0	1	0	0	0	0	0	0	0
ENSG00000142657	20	32	77	43	23	94	55	65	90	61	67	43	79	14	267	124	151	248	153	39	27	25	226	32	23	103	26	13	46	34	19	34	43	54	31	37	0	0	0	0	0	0	0
ENSG00000142661	0	0	0	0	0	0	0	0	0	0	0	0	0	0	0	0	0	0	0	0	0	0	0	0	0	0	0	0	0	0	0	0	0	0	0	0	0	0	0	0	0	0	0
ENSG00000142669	20	22	87	34	25	72	27	32	28	27	19	39	32	17	67	252	106	40	53	3	4	9	116	22	18	59	8	4	3	7	11	8	45	19	18	61	0	0	0	1	0	0	0
ENSG00000142675	0	0	0	0	0	10	0	0	0	0	0	0	0	0	0	0	0	0	0	0	0	0	8	0	0	0	0	0	0	0	0	0	0	0	0	0	0	0	0	0	0	0	0
ENSG00000142676	163	192	206	222	446	314	328	535	312	381	531	193	355	441	420	797	736	497	430	126	218	111	552	203	296	224	153	80	134	148	182	143	226	265	181	275	6	0	7	28	0	0	0
ENSG00000142677	0	0	0	0	0	0	0	0	0	0	0	0	0	0	0	0	0	0	0	0	0	0	0	0	0	0	0	0	0	0	0	0	0	0	0	0	0	0	0	0	0	0	0
ENSG00000142684	0	0	0	0	0	0	0	0	0	0	0	0	0	0	0	0	0	0	0	0	0	0	0	0	0	0	0	0	0	0	0	0	0	0	0	0	0	0	0	0	0	0	0
ENSG00000142686	0	0	0	0	0	0	4	31	0	0	0	0	0	8	16	0	0	0	0	0	2	0	0	0	0	17	0	0	0	0	0	12	0	0	0	0	0	0	0	0	0	0	0
ENSG00000142687	4	8	6	9	2	3	11	33	12	18	8	46	19	5	78	9	40	5	42	3	11	15	2	3	20	4	1	1	1	14	7	14	20	1	0	12	0	0	0	0	0	0	0
ENSG00000142694	0	0	0	0	0	0	0	0	0	0	0	0	0	0	0	0	0	0	0	0	0	0	0	0	0	0	0	0	0	0	0	0	0	0	0	2	0	0	0	0	0	0	0
ENSG00000142698	0	0	0	0	0	0	0	0	0	0	0	0	0	0	0	0	0	0	0	0	0	0	0	0	0	0	0	0	0	0	0	0	0	0	0	0	0	0	0	0	0	0	0
ENSG00000142700	0	0	0	0	0	0	0	0	0	0	0	0	0	0	0	0	0	0	0	1	0	0	0	0	1	0	0	1	0	0	0	0	1	0	6	19	0	0	0	0	0	0	0
ENSG00000142731	29	16	2	6	107	60	43	221	1	38	249	36	21	52	0	0	9	83	93	18	9	12	251	35	3	85	20	8	9	17	17	26	12	31	38	57	1	0	0	26	0	0	0
ENSG00000142733	0	0	0	0	0	0	0	0	0	0	0	0	0	0	0	0	0	0	0	0	0	0	0	0	0	0	0	0	0	0	0	0	0	0	0	0	0	0	0	0	0	0	0
ENSG00000142748	0	0	0	0	0	0	0	0	0	0	0	0	0	0	0	0	0	0	0	0	0	0	0	0	0	0	0	0	0	0	0	0	0	0	0	0	0	0	0	0	0	0	0
ENSG00000142751	11	4	9	0	3	50	0	17	4	10	0	0	0	19	22	9	3	0	5	2	4	3	2	0	0	7	3	2	0	0	0	0	0	1	4	0	0	0	0	0	0	0	0
ENSG00000142765	0	0	0	0	0	1	0	0	0	0	0	0	0	0	0	0	0	0	2	0	0	0	0	0	0	0	0	1	0	0	1	0	0	0	1	0	0	0	0	0	0	0	0
ENSG00000142784	0	0	0	0	0	0	0	0	13	0	0	0	0	0	7	0	0	0	1	0	0	0	0	0	0	0	0	0	0	0	0	2	2	0	1	0	0	0	0	0	0	0	0
ENSG00000142789	0	0	0	0	0	0	0	0	0	0	0	0	0	0	0	0	0	0	0	0	0	0	0	0	0	0	0	0	0	0	0	0	0	0	0	0	0	0	0	0	0	0	0
ENSG00000142794	2	7	3	1	2	13	34	1	0	2	3	4	1	19	5	2	1	1	37	2	11	4	1	2	0	1	8	2	8	1	3	0	13	19	5	2	0	0	0	0	0	0	0
ENSG00000142798	0	0	1	0	0	0	0	0	0	0	0	0	0	0	0	0	0	0	0	0	0	0	0	0	0	0	0	0	0	1	0	0	0	0	0	1	0	0	0	0	0	0	0
ENSG00000142856	22	49	64	90	242	212	57	231	43	61	202	66	193	90	108	315	101	352	273	30	45	17	219	47	128	73	82	14	34	45	38	84	49	68	68	168	0	0	2	11	0	0	0
ENSG00000142864	305	184	429	260	512	631	340	961	639	243	781	376	638	490	869	845	1274	1104	697	140	264	176	1116	346	546	274	272	92	227	269	322	274	269	213	350	354	3	0	6	5	1	0	2
ENSG00000142867	15	7	26	5	6	65	19	92	22	11	5	6	20	55	12	160	51	72	41	12	9	10	0	7	48	16	15	4	14	8	9	24	51	19	29	28	0	0	0	8	0	0	0
ENSG00000142871	0	1	0	0	0	0	18	0	0	0	0	0	0	0	0	0	0	6	1	2	1	2	0	5	0	4	0	1	0	0	3	0	0	0	0	0	0	0	0	0	0	0	0
ENSG00000142875	12	6	3	0	0	62	4	0	6	1	6	41	4	3	72	43	0	4	5	15	3	1	0	0	35	1	2	2	3	0	15	4	0	0	6	7	0	0	1	0	0	0	0
ENSG00000142892	36	33	166	93	6	255	131	236	143	39	406	119	131	101	28	548	229	282	162	42	41	21	450	61	65	85	104	29	27	52	85	114	118	59	81	45	0	0	1	0	0	0	0
ENSG00000142910	0	0	0	0	0	0	0	0	0	0	0	0	0	0	0	0	0	0	0	0	0	0	0	0	0	0	0	0	0	0	0	0	0	0	0	0	0	0	0	0	0	0	0
ENSG00000142920	0	0	10	0	0	0	0	0	0	0	0	0	0	0	0	50	0	0	5	0	0	1	10	0	3	0	0	0	0	0	0	0	5	0	0	5	0	0	0	0	0	0	0
ENSG00000142937	429	382	518	585	986	1038	477	1101	492	525	846	397	698	697	900	1478	1134	820	624	200	403	254	1052	578	628	530	469	199	299	285	342	306	421	549	419	726	7	0	9	61	1	0	2
ENSG00000142945	14	23	112	2	0	44	41	179	29	23	20	39	96	19	85	122	35	49	209	19	18	10	0	25	8	107	66	15	7	36	10	22	42	18	18	110	0	0	0	0	0	0	0
ENSG00000142949	0	15	2	10	0	20	4	54	29	8	4	18	0	0	54	75	23	14	34	6	4	3	22	22	14	8	5	8	3	6	8	17	0	13	1	16	0	0	1	0	0	0	0
ENSG00000142959	0	0	0	0	0	9	0	0	0	0	0	0	0	0	0	0	0	0	1	0	0	0	0	0	0	0	0	0	0	0	0	0	0	0	0	0	0	0	0	0	0	0	0
ENSG00000142961	0	0	0	0	0	0	0	0	0	0	0	0	0	0	0	0	0	0	0	0	0	0	0	0	0	0	0	0	0	0	0	0	0	0	0	0	0	0	0	0	0	0	0
ENSG00000142973	0	0	0	0	0	0	0	0	0	0	0	0	0	0	0	0	0	0	0	0	0	0	0	0	0	0	0	0	0	0	0	0	0	0	0	0	0	0	0	0	0	0	0
ENSG00000143001	0	0	0	0	0	0	0	0	0	0	0	0	0	0	0	0	0	0	0	0	0	0	0	0	0	0	0	0	0	0	0	0	0	0	0	0	0	0	0	0	0	0	0
ENSG00000143006	0	0	0	0	0	0	0	0	0	0	0	0	0	0	0	0	0	0	0	0	0	0	0	0	0	0	0	0	0	0	0	0	0	0	0	0	0	0	0	0	0	0	0
ENSG00000143013	4	4	0	2	7	24	30	5	2	0	1	2	2	7	5	25	6	53	0	5	8	1	36	0	10	11	9	0	0	2	1	4	5	8	4	2	0	0	0	1	0	0	0
ENSG00000143028	0	3	0	0	0	0	4	0	0	0	0	0	0	0	0	0	0	0	1	0	0	0	5	0	0	0	0	0	0	0	0	1	0	0	0	5	0	0	0	0	0	0	0
ENSG00000143032	0	0	0	0	0	0	0	0	0	0	0	0	0	0	0	0	0	0	0	0	0	1	0	0	0	0	0	0	0	0	0	0	0	0	0	0	0	0	0	0	0	0	0
ENSG00000143033	81	91	123	217	284	365	69	251	85	79	196	111	299	101	296	668	180	276	281	43	50	64	252	184	256	165	56	24	57	47	69	41	160	86	55	330	1	0	0	11	0	0	0
ENSG00000143036	0	0	0	0	0	0	0	0	0	0	35	2	0	0	0	0	0	0	0	0	0	0	0	0	0	0	0	0	0	0	0	0	0	0	0	0	0	0	0	0	0	0	0
ENSG00000143061	0	0	0	0	0	0	0	0	0	0	0	6	25	0	4	45	82	0	0	0	0	0	0	30	0	3	4	1	0	0	7	0	8	0	0	0	0	0	0	0	0	0	0
ENSG00000143067	0	1	0	0	0	0	1	0	6	0	0	0	0	0	0	0	2	34	3	0	0	2	0	0	0	0	0	0	4	0	0	0	44	0	0	0	0	0	0	0	1	0	0
ENSG00000143079	1	5	0	21	0	0	21	14	24	11	123	50	15	12	37	144	39	5	25	6	15	8	2	26	21	5	11	2	1	0	35	11	11	10	6	93	0	0	0	0	0	0	0
ENSG00000143093	0	7	5	0	0	18	18	9	5	2	22	5	0	15	0	70	8	39	8	0	7	0	25	4	48	0	0	1	0	8	8	2	8	6	3	0	0	0	0	0	0	0	0
ENSG00000143105	0	0	0	0	0	0	0	0	0	0	0	0	0	0	0	0	0	0	0	0	0	0	0	0	0	0	0	0	0	0	0	0	0	0	0	0	0	0	0	0	0	0	0
ENSG00000143106	58	86	177	170	181	262	130	228	159	125	339	164	169	115	277	378	535	356	148	42	95	44	242	186	146	76	97	41	55	69	75	76	100	56	79	178	0	0	0	8	0	0	0
ENSG00000143107	7	0	0	0	0	28	0	0	0	0	0	0	0	0	0	0	0	0	0	0	0	0	0	0	0	0	0	0	0	0	0	0	0	0	0	0	0	0	0	0	0	0	0
ENSG00000143110	0	0	0	0	0	0	0	0	0	0	0	0	0	0	0	0	0	0	0	0	0	5	0	0	0	0	0	1	0	0	0	0	0	0	0	0	0	0	0	0	0	0	0
ENSG00000143119	0	0	0	0	0	0	0	0	0	0	0	0	0	0	0	0	0	0	0	0	0	0	0	0	0	0	0	1	0	0	0	0	0	0	0	0	0	0	0	0	0	0	0
ENSG00000143125	0	0	0	0	0	0	0	0	0	0	0	0	0	0	0	0	0	0	0	0	0	0	0	0	0	0	0	0	0	0	0	0	0	0	0	0	0	0	0	0	0	0	0
ENSG00000143126	0	0	0	0	0	0	0	0	0	0	0	0	0	2	0	0	0	0	0	0	3	0	0	0	0	0	0	0	1	0	0	0	4	1	0	16	0	0	0	0	0	0	0
ENSG00000143127	0	1	0	0	0	25	0	0	0	0	0	0	0	7	0	0	0	0	0	2	0	0	0	0	0	0	0	0	0	0	0	0	0	0	0	9	0	0	0	0	0	0	0
ENSG00000143147	0	2	0	0	0	0	0	0	1	0	0	0	0	6	1	0	0	11	11	0	7	13	0	0	15	45	3	0	0	0	1	7	0	29	0	0	0	0	0	0	0	0	0
ENSG00000143149	54	46	134	116	178	19	47	214	126	91	181	120	205	72	391	502	420	258	101	19	41	27	764	42	224	24	28	24	73	43	84	42	92	35	57	73	0	0	0	0	0	0	0
ENSG00000143153	0	2	13	3	21	10	0	0	1	8	0	1	1	0	10	4	22	10	4	0	0	1	0	4	2	0	0	3	3	1	1	3	5	2	1	2	0	0	0	0	0	0	0
ENSG00000143155	53	39	97	69	176	111	68	157	87	76	82	91	16	50	116	313	294	147	198	12	10	46	144	36	85	145	87	23	29	52	79	52	33	59	76	100	0	0	3	3	0	0	0
ENSG00000143156	9	18	68	54	0	130	15	84	64	15	42	41	41	18	99	65	77	70	32	11	8	9	161	36	72	36	19	4	15	18	42	14	24	50	22	58	0	0	1	0	0	0	0
ENSG00000143157	19	10	54	0	0	30	26	0	34	14	171	70	32	48	0	0	0	0	129	5	26	22	76	8	157	160	24	10	17	0	28	2	28	19	13	7	1	0	0	1	0	0	0
ENSG00000143158	47	59	88	59	118	110	72	151	53	74	131	96	25	69	159	103	230	202	188	22	33	34	308	39	46	80	33	18	13	48	76	48	135	59	88	60	0	0	1	17	0	0	0
ENSG00000143162	8	0	3	9	0	20	11	0	8	14	24	8	44	20	83	0	1	0	21	9	4	5	0	16	8	11	0	5	1	0	28	0	1	7	14	5	0	0	1	0	0	0	0
ENSG00000143164	3	9	7	8	1	0	2	50	1	6	57	20	0	2	121	176	89	93	70	12	11	12	46	1	19	6	14	4	16	0	11	3	27	8	3	18	2	0	0	0	0	0	0
ENSG00000143167	0	0	0	0	0	0	0	0	0	0	0	0	0	0	0	0	0	0	0	1	0	0	0	0	0	0	0	0	0	0	0	0	0	0	0	0	0	0	0	0	0	0	0
ENSG00000143171	0	0	0	0	0	0	3	0	0	0	0	0	0	0	0	0	0	0	0	0	0	0	0	0	0	0	0	0	0	0	0	0	6	0	0	0	0	0	0	0	0	0	0
ENSG00000143178	0	0	0	0	0	0	0	0	0	0	0	0	0	0	0	0	0	0	0	0	0	0	0	0	0	0	0	0	0	0	2	0	0	1	0	0	0	0	0	0	0	0	0
ENSG00000143179	43	23	59	14	129	192	48	139	44	13	60	30	18	117	17	111	201	254	51	15	27	22	168	43	133	90	32	12	9	29	46	15	57	34	30	18	1	0	0	1	0	0	0
ENSG00000143183	69	46	213	75	138	201	82	281	118	145	167	101	141	61	119	209	145	440	287	33	62	31	209	115	223	31	116	44	52	141	77	123	87	97	31	141	2	0	3	0	0	0	0
ENSG00000143184	0	0	0	0	0	0	0	0	0	0	0	0	0	0	0	0	0	0	0	1	0	0	0	0	0	0	0	0	0	0	0	0	0	0	0	1	0	0	0	0	0	0	0
ENSG00000143185	0	0	0	0	0	0	0	0	0	0	0	0	0	1	0	0	0	0	0	0	0	0	0	0	0	0	0	0	0	0	0	0	0	0	0	0	0	0	0	0	0	0	0
ENSG00000143190	18	4	41	29	56	9	7	215	28	51	31	44	31	26	2	55	3	18	40	7	9	4	26	0	15	4	36	6	2	6	12	8	15	3	19	68	0	0	0	0	0	0	0
ENSG00000143194	0	0	0	0	0	0	0	0	0	0	0	0	0	0	0	0	0	0	0	0	0	0	0	0	0	0	0	0	0	0	0	0	0	0	0	0	0	0	0	0	0	0	0
ENSG00000143195	2	0	5	0	0	0	0	0	7	0	2	10	0	0	0	3	0	0	4	0	0	0	0	0	0	0	0	0	4	0	0	0	0	0	2	0	0	0	0	0	0	0	0
ENSG00000143196	0	0	0	0	0	0	0	0	0	0	0	0	0	0	0	0	0	0	0	0	0	0	0	0	0	0	0	0	0	0	0	0	0	0	0	0	0	0	0	0	0	0	0
ENSG00000143198	14	11	43	60	39	56	52	34	24	43	41	57	58	32	114	107	38	126	108	13	17	15	131	47	31	33	10	10	9	13	46	30	52	33	33	139	1	0	0	3	0	0	0
ENSG00000143199	1	0	0	0	0	0	0	0	0	0	0	0	0	0	0	0	0	0	0	0	0	0	0	0	0	4	0	0	0	0	0	0	0	0	0	0	0	0	0	0	0	0	0
ENSG00000143207	0	0	21	17	0	10	0	0	0	2	4	9	13	0	0	4	16	4	12	0	10	3	165	4	22	18	1	3	8	0	9	5	0	4	2	13	0	0	0	1	0	0	0
ENSG00000143217	0	0	0	0	0	0	0	0	0	0	0	0	0	0	0	0	0	0	0	0	0	0	0	0	0	0	0	0	0	0	0	0	0	0	0	0	0	0	0	0	0	0	0
ENSG00000143222	100	41	144	79	312	93	89	129	85	60	236	71	78	153	174	146	363	168	265	21	38	40	150	49	71	121	87	41	54	38	66	49	50	96	78	191	0	0	1	12	0	0	0
ENSG00000143224	3	1	37	6	0	30	1	40	4	22	0	4	0	0	38	20	1	0	19	1	4	4	0	0	36	0	1	2	0	5	0	10	5	2	0	8	0	0	0	0	0	0	0
ENSG00000143226	0	0	0	0	0	0	0	0	0	0	0	0	0	0	0	0	0	0	0	0	0	0	0	0	0	0	0	0	0	0	0	0	0	0	0	1	0	0	0	0	0	0	0
ENSG00000143228	16	22	30	27	150	103	19	210	19	22	132	32	34	44	31	259	116	100	223	7	31	9	104	37	0	87	25	23	16	22	29	36	122	24	5	151	0	0	0	0	0	1	0
ENSG00000143248	7	7	0	0	0	0	12	0	0	0	18	0	0	0	0	0	77	49	10	4	11	0	7	0	32	0	6	0	0	17	0	8	24	7	1	0	0	0	0	0	0	0	0
ENSG00000143252	9	11	35	3	5	59	6	22	79	21	2	14	13	13	8	36	66	31	44	15	10	9	21	19	26	12	3	3	7	15	8	18	33	14	6	16	0	0	1	0	0	0	0
ENSG00000143256	56	35	65	83	132	202	64	105	51	55	116	37	93	84	75	147	142	224	112	17	34	22	139	56	114	50	47	15	43	36	72	35	48	83	56	80	0	0	1	4	0	0	0
ENSG00000143257	0	2	0	0	0	0	0	0	1	0	0	2	0	0	0	0	0	0	0	0	0	1	0	0	0	0	0	0	1	0	0	0	0	0	0	0	0	0	0	0	0	0	0
ENSG00000143258	0	0	1	0	0	66	1	0	3	0	1	0	25	4	0	1	0	6	35	0	0	0	0	0	1	3	0	0	0	0	10	3	3	8	7	3	0	0	0	0	0	0	0
ENSG00000143278	0	0	0	0	0	0	0	0	0	0	0	0	0	0	0	0	0	0	0	0	0	0	0	0	0	0	0	0	0	0	0	0	0	0	0	0	0	0	0	0	0	0	0
ENSG00000143294	9	5	6	2	24	55	7	36	18	14	22	4	5	11	44	55	3	20	23	0	4	3	0	21	7	22	0	0	6	2	16	5	2	2	3	0	0	0	1	0	0	0	0
ENSG00000143297	0	0	0	0	0	0	0	0	0	0	0	0	0	0	0	0	0	0	0	0	0	0	0	0	0	0	0	0	0	0	0	0	0	0	0	0	0	0	0	0	0	0	0
ENSG00000143303	5	2	11	1	2	54	0	3	9	0	3	0	0	11	39	62	5	0	19	0	8	5	17	0	0	2	0	0	3	1	13	2	5	0	2	15	0	0	0	0	0	0	0
ENSG00000143314	24	17	34	21	44	67	20	117	28	10	116	27	13	18	24	66	110	45	78	9	6	11	84	13	45	61	29	6	10	19	27	25	6	56	15	15	0	0	0	6	0	0	0
ENSG00000143315	21	16	90	29	116	38	20	6	44	10	82	56	44	15	30	66	107	133	35	14	28	7	191	23	23	32	39	5	13	14	29	12	31	42	39	137	0	0	0	0	0	0	0
ENSG00000143318	0	0	0	0	0	0	0	0	0	0	0	0	0	0	0	0	0	0	0	0	0	0	0	0	0	0	0	0	0	0	0	0	0	0	0	0	0	0	0	0	0	0	0
ENSG00000143319	38	25	26	63	76	256	10	141	71	75	110	43	37	30	25	85	124	145	70	34	41	37	75	37	104	102	45	20	34	78	68	57	55	109	47	5	0	0	0	0	0	0	0
ENSG00000143320	0	0	6	4	7	0	0	0	1	0	0	0	0	1	0	19	50	0	14	2	0	0	0	1	0	1	0	0	0	1	0	0	2	0	0	0	0	0	0	0	0	0	0
ENSG00000143321	12	9	39	20	13	28	17	58	26	23	133	34	18	21	33	98	125	53	58	12	18	10	53	13	32	50	34	7	15	12	31	15	22	19	24	63	0	0	0	0	0	0	0
ENSG00000143322	29	39	23	3	152	15	31	23	19	10	229	5	5	24	88	135	0	149	37	25	12	11	0	12	7	30	42	14	24	6	17	32	43	35	11	0	0	0	3	0	0	0	0
ENSG00000143324	2	21	31	3	58	0	3	95	21	12	1	10	3	0	28	77	63	2	6	4	6	7	61	4	0	3	9	7	3	10	4	4	4	6	19	30	0	0	0	0	0	0	0
ENSG00000143333	3	0	20	0	0	0	0	0	4	1	0	0	21	19	8	0	0	49	0	10	0	3	32	0	31	14	12	0	5	0	3	0	0	0	1	0	0	0	0	0	0	0	0
ENSG00000143337	40	12	13	19	33	42	67	154	189	17	1	97	20	110	365	7	151	163	133	14	10	12	123	58	0	122	17	33	27	23	70	23	81	20	13	26	2	0	0	0	0	0	0
ENSG00000143340	0	0	0	0	0	0	0	0	0	0	0	0	0	0	0	0	0	0	0	0	0	0	0	0	0	0	0	0	0	0	0	0	0	0	0	0	0	0	0	0	0	0	0
ENSG00000143341	0	0	0	0	0	0	0	0	0	0	0	0	0	0	0	0	0	0	0	0	0	0	0	0	0	0	0	2	0	0	0	0	4	0	0	0	0	0	0	0	0	0	0
ENSG00000143344	5	0	0	0	0	0	0	0	0	0	1	0	0	0	0	0	0	43	0	0	0	0	0	0	0	0	0	0	0	0	0	10	0	17	0	0	0	0	0	0	0	0	0
ENSG00000143353	46	28	113	51	75	51	90	52	49	43	100	45	121	56	100	182	210	118	103	48	52	22	214	70	87	25	59	31	60	68	93	69	118	120	66	51	1	0	1	0	0	0	0
ENSG00000143355	0	0	0	0	0	0	2	0	0	0	0	0	0	0	0	0	0	0	15	0	0	0	0	0	0	0	0	0	0	0	0	0	4	0	0	0	0	0	0	0	0	0	0
ENSG00000143363	10	0	50	27	0	33	3	93	24	30	140	3	0	21	0	303	48	0	84	0	16	3	0	4	91	0	19	9	13	12	40	9	27	26	20	8	0	0	0	0	0	0	0
ENSG00000143365	0	0	0	0	0	0	0	0	0	0	0	0	0	0	0	0	0	0	0	0	0	0	0	0	0	0	0	0	0	0	0	0	0	0	0	0	0	0	0	0	0	0	0
ENSG00000143367	12	1	0	3	0	0	0	85	0	9	0	0	0	6	3	0	5	0	2	0	2	10	126	25	5	3	0	5	0	7	13	25	1	18	0	23	0	0	0	0	0	0	0
ENSG00000143368	19	12	30	5	40	65	7	29	30	19	47	12	21	26	76	84	33	65	74	5	6	6	41	18	31	14	5	2	13	6	8	3	3	1	10	56	0	0	0	0	0	0	0
ENSG00000143369	0	0	0	0	0	0	0	0	0	0	0	0	0	0	0	0	0	0	0	0	0	0	0	0	0	0	0	0	0	0	0	0	0	0	0	0	0	0	0	0	0	0	0
ENSG00000143373	0	0	0	0	46	0	0	0	0	0	20	22	0	2	0	17	0	0	4	0	0	2	0	0	0	0	1	0	0	0	6	0	0	8	17	3	0	0	0	0	0	0	0
ENSG00000143374	34	30	54	26	39	229	33	61	36	51	46	19	33	43	66	2	41	123	18	1	6	7	0	7	100	16	19	10	18	5	26	33	20	9	17	81	0	0	1	0	0	0	0
ENSG00000143375	0	5	5	5	0	47	0	0	4	0	4	5	0	6	32	0	0	0	0	0	0	0	0	0	0	0	0	0	0	0	0	0	2	14	0	0	0	0	0	0	0	0	0
ENSG00000143376	59	26	238	16	269	67	87	184	77	151	40	241	136	25	89	361	279	307	250	34	44	34	2	57	291	109	66	18	25	40	111	41	71	78	41	143	1	0	1	26	0	0	0
ENSG00000143379	8	2	6	4	39	28	11	10	13	26	20	4	35	26	4	5	0	0	8	6	12	8	82	18	19	0	8	2	0	11	10	0	26	3	2	7	0	0	0	0	0	0	0
ENSG00000143382	0	0	0	0	0	0	0	0	0	0	0	0	0	0	1	0	0	0	0	0	0	0	0	0	0	0	2	0	0	0	0	0	0	0	0	0	0	0	0	0	0	0	0
ENSG00000143384	1	10	6	7	2	6	15	12	15	0	3	36	22	24	0	2	0	48	75	0	2	7	7	32	66	11	1	4	13	12	26	2	2	0	13	31	1	0	0	0	0	0	0
ENSG00000143387	1	0	0	0	0	0	0	0	0	0	0	1	0	0	0	0	0	0	0	0	0	0	0	0	0	0	0	0	0	0	14	0	0	0	0	0	0	0	0	0	0	0	0
ENSG00000143390	10	0	31	18	81	112	2	27	22	26	152	0	0	1	0	111	25	145	2	14	0	12	72	1	28	29	5	1	5	9	17	0	33	0	2	6	0	0	0	0	0	0	0
ENSG00000143393	10	3	27	0	87	0	2	64	20	9	6	11	12	22	10	34	56	39	87	0	0	0	0	18	0	22	2	1	2	1	13	4	16	0	9	34	0	1	0	0	0	0	0
ENSG00000143398	5	2	28	2	6	3	0	0	1	5	67	8	2	1	0	38	0	13	85	2	9	0	2	51	42	0	2	14	1	1	30	12	1	3	0	8	0	0	1	0	0	0	0
ENSG00000143401	436	322	809	594	2094	2086	689	1432	648	454	916	567	729	1077	1732	2623	2038	2102	2445	437	372	214	671	623	845	1386	688	238	344	348	873	435	804	786	482	1889	4	0	16	77	0	0	2
ENSG00000143409	0	1	0	0	1	0	0	0	1	0	0	0	0	2	0	0	1	45	5	0	9	0	0	0	0	0	0	3	0	0	0	0	7	14	0	0	0	0	0	0	0	0	0
ENSG00000143412	0	0	0	0	0	1	0	0	0	0	0	0	0	0	0	0	0	0	0	0	0	0	0	0	0	0	0	0	0	0	0	0	0	0	0	0	0	0	0	0	0	0	0
ENSG00000143416	2	0	0	0	0	0	1	0	5	0	0	0	0	0	0	0	56	0	35	1	0	0	0	0	0	5	0	3	0	0	0	0	8	0	2	0	0	0	0	0	0	0	0
ENSG00000143418	1	5	5	6	0	0	0	0	7	0	19	1	0	8	14	68	0	28	0	2	5	1	23	5	4	10	7	1	0	12	0	0	0	0	3	0	0	0	0	0	0	0	0
ENSG00000143420	12	17	55	8	33	64	21	43	28	13	65	25	81	25	109	66	93	27	47	1	19	8	151	58	38	26	21	11	9	33	18	9	15	24	8	16	0	0	1	8	0	0	0
ENSG00000143429	1	1	1	3	5	3	3	7	3	6	3	0	3	3	7	3	11	11	2	0	1	1	11	2	10	2	0	0	2	0	3	1	1	1	2	4	0	0	0	0	0	0	0
ENSG00000143434	0	0	0	0	0	0	0	0	0	0	0	0	0	0	0	0	0	0	0	0	0	0	0	0	0	0	0	0	0	0	0	0	0	0	0	0	0	0	0	0	0	0	0
ENSG00000143436	21	7	28	4	30	43	12	23	27	17	23	9	5	28	51	88	38	61	52	1	4	6	17	24	37	19	14	6	14	6	27	7	11	11	14	42	0	0	0	0	0	0	0
ENSG00000143437	17	10	11	24	22	1	4	72	14	2	46	11	6	24	177	9	58	11	34	4	6	4	11	1	13	11	18	0	10	5	27	18	4	6	6	80	0	0	0	0	0	0	0
ENSG00000143442	26	34	98	34	90	228	37	169	70	36	88	28	28	30	59	205	215	116	151	13	19	1	138	26	48	55	21	3	10	10	36	30	53	54	48	116	1	0	0	0	0	0	0
ENSG00000143443	1	3	11	1	14	18	0	7	2	0	13	20	0	4	0	9	1	68	27	0	9	0	30	9	0	0	0	0	2	0	1	6	1	1	1	39	0	0	0	0	0	0	0
ENSG00000143450	0	0	0	0	0	0	0	0	0	0	0	0	0	1	0	1	0	0	0	0	0	0	0	1	0	0	0	1	1	0	0	0	4	0	1	0	0	0	0	0	0	0	0
ENSG00000143452	0	0	6	0	0	0	0	0	49	0	0	2	0	0	0	50	0	0	0	3	0	0	0	4	15	0	0	1	0	0	4	1	0	0	0	0	0	0	0	0	0	0	0
ENSG00000143457	44	25	51	22	5	1	74	10	45	34	36	158	48	24	172	119	3	83	76	8	8	10	0	21	17	122	23	1	5	9	46	14	31	69	18	0	0	0	0	0	0	0	0
ENSG00000143458	8	10	35	9	34	1	14	65	18	9	46	36	51	74	14	48	0	19	144	11	14	7	110	16	13	27	10	0	9	26	2	34	17	14	79	33	0	0	2	0	0	0	0
ENSG00000143469	0	3	22	33	99	0	29	0	0	12	20	0	0	19	0	9	0	66	44	14	6	4	9	0	0	0	18	0	1	0	0	0	18	5	10	0	0	0	0	0	0	0	0
ENSG00000143473	0	0	0	0	0	0	0	0	0	0	0	0	0	0	0	0	0	0	0	0	0	0	0	0	0	0	0	0	0	0	0	0	0	0	0	0	0	0	0	0	0	0	0
ENSG00000143476	17	33	96	57	372	23	83	160	2	48	112	27	0	1	528	74	691	534	39	12	10	31	215	124	590	0	19	10	71	0	163	20	168	114	1	58	0	0	0	0	0	0	0
ENSG00000143479	8	9	9	0	0	0	0	0	0	2	8	1	0	0	0	0	0	30	4	0	0	2	0	0	0	0	0	0	0	0	0	0	0	13	0	17	1	0	0	0	0	0	0
ENSG00000143486	23	5	20	32	116	41	23	48	34	23	71	21	22	17	50	60	35	33	53	0	13	3	53	14	65	0	19	15	18	7	27	13	16	17	51	12	1	0	0	0	0	0	0
ENSG00000143493	52	35	130	91	180	134	36	104	77	105	175	40	127	26	93	28	161	566	32	24	42	35	165	95	193	20	40	16	67	38	69	40	117	92	45	142	1	0	0	6	0	0	0
ENSG00000143494	0	0	0	0	41	32	0	0	6	2	0	0	1	0	0	32	0	0	4	0	2	0	0	18	1	0	1	4	1	0	0	0	0	8	0	0	0	0	0	0	0	0	0
ENSG00000143498	12	2	27	11	181	107	20	37	9	8	34	10	7	40	40	9	57	117	18	6	3	0	49	54	42	40	9	2	7	15	0	0	20	1	23	0	1	0	0	0	0	0	0
ENSG00000143499	0	11	33	10	5	3	44	22	13	25	27	1	1	48	5	0	67	71	1	16	2	5	7	0	34	0	10	0	0	3	10	5	4	14	20	6	2	0	0	3	0	0	0
ENSG00000143502	0	0	0	0	10	0	0	0	0	1	0	0	0	0	0	0	0	88	0	0	0	0	0	0	0	0	0	0	3	3	0	0	0	0	0	0	0	0	0	0	0	0	0
ENSG00000143507	3	0	0	0	0	0	0	10	0	0	0	0	0	0	0	0	0	0	0	0	0	1	0	0	0	0	0	0	0	0	0	0	0	0	3	0	0	0	0	0	0	0	0
ENSG00000143512	0	0	0	0	0	0	0	0	0	0	0	2	0	0	0	0	0	0	0	0	0	0	0	0	0	0	0	0	0	0	0	0	0	0	0	0	0	0	0	0	0	0	0
ENSG00000143514	17	9	20	24	22	38	19	0	11	0	2	20	8	0	11	56	0	51	67	15	0	5	0	11	13	6	12	7	2	28	0	12	5	4	1	7	1	0	0	0	0	0	0
ENSG00000143515	0	0	19	8	0	1	3	0	4	1	12	1	0	25	0	30	0	0	1	1	3	2	26	0	2	1	1	3	11	3	7	1	0	4	9	10	0	0	0	0	0	0	0
ENSG00000143520	0	0	0	0	0	0	0	0	1	0	0	0	0	0	0	0	0	0	0	0	0	0	0	0	0	0	0	0	0	2	0	0	0	0	0	0	0	0	0	0	0	0	0
ENSG00000143536	0	0	0	0	0	0	0	0	0	0	0	0	0	0	0	0	0	0	0	0	0	0	0	0	0	0	0	0	0	0	0	0	0	0	0	0	0	0	0	0	0	0	0
ENSG00000143537	1	0	0	0	0	0	0	0	0	0	0	0	0	0	0	0	0	8	0	0	0	1	0	0	0	0	0	0	0	0	5	0	0	0	0	0	0	0	0	0	0	0	0
ENSG00000143543	112	43	32	36	23	70	13	84	61	27	49	23	15	91	93	63	104	203	126	8	28	18	159	35	39	4	17	5	20	31	15	18	25	39	40	65	1	0	1	3	0	0	0
ENSG00000143545	13	18	41	18	57	11	25	3	13	9	2	20	3	23	37	109	75	31	86	2	9	4	56	0	5	19	2	6	1	0	5	8	27	18	4	15	0	0	0	0	0	0	0
ENSG00000143546	0	0	0	0	0	0	0	0	0	0	0	0	0	0	0	0	0	0	0	0	0	0	0	0	0	0	0	0	0	0	0	0	0	0	0	0	0	0	0	0	0	0	0
ENSG00000143549	223	109	384	247	152	369	191	214	167	215	152	186	195	364	465	604	811	1101	521	60	110	64	367	151	299	324	139	30	95	89	136	159	179	236	90	97	0	0	3	18	0	0	0
ENSG00000143552	0	0	0	0	0	9	0	0	4	0	0	0	0	0	0	0	0	0	0	1	4	0	0	1	3	0	0	0	0	0	0	2	0	0	3	0	0	0	0	0	0	0	0
ENSG00000143553	35	28	75	54	64	115	60	124	35	81	67	30	41	73	101	175	219	43	160	7	8	5	91	22	83	63	26	11	41	28	68	50	71	20	56	101	0	0	0	8	0	0	0
ENSG00000143554	0	0	1	0	0	13	0	0	0	0	0	0	0	0	2	2	0	0	0	0	0	0	0	0	0	0	0	0	0	0	0	0	0	0	0	3	0	0	0	0	0	0	0
ENSG00000143556	0	0	0	0	0	0	0	0	0	0	0	0	0	0	0	0	0	0	0	0	0	0	0	0	0	0	0	0	0	0	0	0	0	0	0	0	0	0	0	0	0	0	0
ENSG00000143569	73	36	147	53	67	270	58	128	132	40	132	44	87	64	228	244	361	142	182	15	40	19	183	36	62	55	48	29	23	17	17	40	42	41	37	32	1	0	1	0	0	0	0
ENSG00000143570	16	9	47	23	12	0	29	1	51	13	39	15	37	20	4	0	0	0	62	3	18	6	6	1	8	53	5	0	1	0	22	1	30	20	29	51	0	0	0	0	0	0	0
ENSG00000143575	104	64	202	99	271	223	129	257	128	133	257	63	187	127	364	443	217	282	288	25	95	34	163	65	156	215	56	34	64	70	53	83	84	105	35	197	0	0	2	0	0	0	0
ENSG00000143578	6	0	0	3	0	0	18	0	0	0	0	0	0	0	30	23	1	0	38	1	0	0	0	0	0	0	0	0	0	2	0	0	4	0	0	9	0	0	0	0	0	0	0
ENSG00000143590	0	0	0	0	0	0	1	0	0	0	0	0	0	0	0	0	0	0	0	0	0	0	0	0	0	0	0	0	0	0	0	0	0	0	0	1	0	0	0	0	0	0	0
ENSG00000143595	0	0	0	0	0	0	0	0	0	0	0	0	0	0	0	0	0	0	0	0	0	0	0	0	0	0	0	0	0	0	0	0	0	0	0	0	0	0	0	0	0	0	0
ENSG00000143603	0	0	0	0	0	0	0	0	0	0	0	0	0	0	0	0	0	0	0	0	0	0	1	0	0	0	0	0	0	0	1	0	0	0	0	0	0	0	0	0	0	0	0
ENSG00000143612	228	92	243	134	175	310	194	758	148	142	196	105	251	256	290	451	956	621	549	51	87	79	492	229	167	361	182	27	102	60	135	143	151	200	131	77	0	0	0	0	0	0	0
ENSG00000143614	6	3	0	18	0	13	9	25	14	1	1	4	20	0	5	13	0	45	31	1	9	0	3	1	0	9	4	3	0	1	0	13	18	2	16	32	0	0	0	4	0	0	0
ENSG00000143621	478	290	777	571	884	1549	643	1314	1042	602	1136	569	726	658	1239	1674	1561	1298	1421	201	449	314	812	362	838	799	441	124	343	450	534	402	368	579	392	978	6	0	6	20	0	0	0
ENSG00000143622	3	9	1	8	16	0	21	18	0	35	50	5	10	5	38	272	23	49	67	0	6	0	0	9	0	9	21	11	7	15	6	3	30	21	6	2	0	0	0	0	0	0	0
ENSG00000143624	0	0	16	11	1	31	1	2	5	9	2	1	0	4	0	1	22	4	21	0	5	2	0	0	10	18	6	0	3	2	0	3	0	1	0	11	0	0	0	0	0	0	0
ENSG00000143627	0	0	0	0	0	0	0	0	0	0	0	0	0	0	0	0	0	0	0	0	0	0	0	0	0	0	0	0	0	0	0	0	0	0	0	0	0	0	0	0	0	0	0
ENSG00000143630	0	0	0	0	0	0	0	0	0	0	0	0	0	1	0	15	0	0	0	0	0	0	0	0	0	0	0	0	0	0	0	0	0	0	0	0	0	0	0	0	0	0	0
ENSG00000143631	0	0	0	0	0	0	0	0	0	0	0	0	0	0	0	0	0	0	0	0	0	0	0	0	0	0	0	0	0	0	0	0	0	0	0	0	0	0	0	0	0	0	0
ENSG00000143632	2	2	1	0	0	0	2	0	1	0	0	0	0	7	0	0	1	1	0	0	4	0	1	0	0	1	1	1	0	0	0	0	0	2	0	2	0	0	0	0	0	0	0
ENSG00000143633	55	14	71	50	107	116	62	81	62	42	145	76	54	44	45	63	96	118	94	24	40	22	73	54	39	129	44	13	41	25	60	23	53	58	43	64	0	0	2	12	0	0	0
ENSG00000143641	1	0	9	3	0	0	4	1	3	4	0	8	5	16	15	13	4	3	3	0	2	1	26	14	6	2	3	5	0	2	1	6	2	0	5	9	0	0	0	0	0	0	0
ENSG00000143643	0	6	35	0	0	29	7	0	4	2	2	0	8	0	0	9	20	0	0	5	4	3	0	11	35	12	1	0	0	4	13	4	0	11	11	0	0	0	0	0	0	0	0
ENSG00000143653	4	5	38	8	27	35	0	0	32	12	48	0	39	19	0	13	0	44	12	2	9	2	71	39	2	14	6	9	13	5	1	20	5	16	0	31	0	0	0	0	0	0	0
ENSG00000143669	3	0	5	20	12	6	0	3	0	9	5	50	35	0	29	1	0	0	23	0	3	15	0	6	2	4	13	1	4	0	13	23	16	6	22	27	0	0	0	0	0	0	0
ENSG00000143674	15	8	23	6	113	63	47	25	20	11	94	22	35	13	36	121	82	134	19	6	19	9	280	24	124	52	22	7	15	13	26	42	62	18	32	9	0	0	0	0	0	0	0
ENSG00000143702	12	21	58	19	35	26	21	27	36	23	53	26	21	14	42	3	39	79	12	11	15	16	81	8	24	64	15	4	1	14	27	4	37	50	19	42	0	0	0	0	0	0	0
ENSG00000143727	133	88	289	107	280	314	161	245	196	149	684	183	254	252	453	357	408	669	105	101	158	77	264	113	405	122	166	30	87	105	120	120	161	121	131	166	3	0	2	0	0	0	0
ENSG00000143740	60	46	81	39	140	50	65	138	19	35	66	22	0	90	117	120	132	123	128	11	46	9	23	52	108	112	7	8	34	11	51	31	19	33	18	111	3	0	0	0	1	0	0
ENSG00000143742	820	687	1920	1335	1550	2622	1682	2582	968	924	2388	1242	1369	2107	1783	2172	3054	5294	1989	574	1009	612	1445	923	1717	1897	1540	400	639	999	1364	1237	1271	1292	1107	1804	14	0	36	327	0	1	1
ENSG00000143748	15	30	66	25	23	39	18	53	41	40	142	20	43	42	30	80	74	125	64	12	40	10	80	53	78	40	19	10	16	32	27	25	24	29	45	31	0	0	0	0	0	0	0
ENSG00000143751	66	13	42	102	143	61	86	69	0	78	210	37	58	196	0	0	243	149	17	36	69	40	62	45	64	46	33	41	5	29	88	29	90	25	48	80	2	0	0	0	0	0	0
ENSG00000143753	258	126	338	175	594	1044	130	573	232	160	180	242	318	327	542	472	263	354	179	51	108	91	376	289	227	405	304	65	99	110	173	125	172	47	154	93	0	0	4	21	0	0	0
ENSG00000143756	15	7	56	6	0	78	19	36	19	15	10	5	30	11	14	3	7	67	61	4	12	6	10	42	5	63	41	5	16	2	81	10	42	15	8	24	0	0	0	0	0	0	0
ENSG00000143761	786	302	330	380	1342	908	320	772	313	261	543	235	354	868	566	744	1231	1930	796	77	433	197	820	351	674	705	269	104	201	220	206	317	300	278	399	649	7	0	4	84	0	0	2
ENSG00000143768	0	0	0	0	0	0	0	0	0	0	0	0	0	0	0	0	0	0	0	0	0	0	0	0	0	0	0	0	0	0	0	0	0	0	0	0	0	0	0	0	0	0	0
ENSG00000143771	96	49	196	100	171	252	147	350	95	148	185	148	152	170	294	383	447	349	245	52	86	31	318	117	192	240	133	62	69	51	123	77	162	150	93	166	0	0	1	0	0	0	0
ENSG00000143772	0	0	0	0	0	0	0	0	0	0	0	0	0	0	0	0	0	0	1	6	0	1	0	0	0	0	0	0	0	0	0	0	0	0	0	0	0	0	0	0	0	0	0
ENSG00000143774	52	14	41	7	30	39	4	30	4	4	66	5	27	61	44	31	109	112	115	4	4	13	17	19	33	19	7	7	3	21	10	7	12	20	27	79	0	0	0	6	0	0	0
ENSG00000143776	31	19	82	49	167	102	25	87	38	17	109	132	161	69	62	47	147	266	100	28	14	25	36	31	88	40	26	22	13	10	19	38	38	8	55	100	0	0	2	0	0	0	0
ENSG00000143786	0	0	2	0	0	0	0	13	1	0	0	4	0	1	0	8	44	32	2	1	0	0	9	0	4	0	0	1	0	0	6	0	0	0	0	2	0	0	0	0	0	0	0
ENSG00000143793	8	11	21	15	45	25	27	8	22	40	16	11	41	29	15	105	26	70	61	12	4	23	27	28	41	2	11	8	7	3	24	3	21	21	14	16	0	0	0	0	0	0	0
ENSG00000143797	18	11	92	43	101	111	34	0	104	67	166	49	38	20	191	1	51	164	128	10	5	3	156	9	45	12	15	7	4	6	12	34	30	10	35	51	1	0	1	0	0	0	0
ENSG00000143799	330	236	308	330	513	662	334	540	135	387	477	199	323	620	615	626	1357	1201	484	118	423	220	798	548	596	453	167	62	129	195	204	339	355	221	340	452	13	0	11	8	1	1	1
ENSG00000143801	9	0	0	10	0	17	2	38	27	3	0	0	0	6	8	2	0	16	2	3	0	0	0	21	27	3	4	0	8	3	2	14	0	0	0	0	0	0	0	0	0	0	0
ENSG00000143811	3	6	14	7	17	16	6	22	3	11	4	7	14	7	0	3	65	29	6	4	4	6	9	12	13	9	11	1	4	2	7	7	7	0	3	14	0	0	0	4	0	0	0
ENSG00000143815	162	84	210	176	182	867	188	463	199	157	218	230	218	251	236	398	65	603	223	133	75	54	102	91	208	317	195	69	89	126	117	135	180	198	169	603	0	0	10	0	2	0	0
ENSG00000143816	0	0	0	0	0	0	0	0	0	0	0	0	0	0	0	0	0	0	0	0	0	0	0	0	0	0	0	0	0	0	0	0	0	0	0	0	0	0	0	0	0	0	0
ENSG00000143819	0	1	0	0	0	0	0	0	4	0	0	0	0	1	0	0	14	0	0	0	0	0	0	0	0	0	0	0	0	0	0	1	0	0	0	0	0	0	0	0	0	0	0
ENSG00000143839	0	0	0	0	0	0	0	0	0	0	0	0	0	0	0	0	0	0	0	0	0	0	0	0	0	0	0	0	0	0	0	0	0	0	0	0	0	0	0	0	0	0	0
ENSG00000143842	0	0	0	0	0	0	1	0	0	0	0	0	0	0	0	1	0	4	1	0	0	0	0	0	0	0	0	0	1	0	0	0	3	0	0	0	0	0	0	0	0	0	0
ENSG00000143845	0	0	0	0	0	0	0	0	0	0	0	0	0	1	0	0	0	0	0	0	0	0	0	0	0	0	0	0	0	0	0	0	3	0	0	1	0	0	0	0	0	0	0
ENSG00000143847	0	0	0	0	0	0	0	0	0	0	0	0	0	0	0	0	0	0	0	0	0	0	0	0	0	0	0	0	0	0	0	0	2	0	0	0	0	0	0	0	0	0	0
ENSG00000143850	0	0	0	0	0	0	0	0	0	0	0	0	0	0	0	0	0	0	0	0	0	0	0	0	0	0	0	0	0	0	0	0	0	0	0	0	0	0	0	0	0	0	0
ENSG00000143851	0	0	0	0	0	0	0	0	0	0	0	0	0	0	0	0	0	0	0	0	0	0	0	0	0	0	0	0	0	0	0	0	0	0	0	0	0	0	0	0	0	0	0
ENSG00000143858	0	0	0	0	0	0	0	0	0	0	0	0	0	0	0	0	0	6	0	0	0	0	0	0	0	0	0	0	0	0	0	0	0	0	0	0	0	0	0	0	0	0	0
ENSG00000143862	0	0	0	0	0	0	0	0	1	0	0	0	0	0	0	0	0	0	0	0	0	0	0	0	0	0	0	0	0	0	2	0	0	0	0	0	0	0	0	0	0	0	0
ENSG00000143867	0	0	0	0	0	0	0	0	0	0	0	0	0	0	0	0	0	0	0	0	0	0	0	0	0	0	0	0	0	0	0	0	0	0	0	0	0	0	0	0	0	0	0
ENSG00000143869	0	0	1	0	0	0	5	0	3	0	32	0	0	0	0	0	0	0	0	0	0	0	0	0	0	0	0	0	0	0	0	0	1	0	0	0	0	0	0	0	0	0	0
ENSG00000143870	36	43	22	62	23	173	41	37	50	63	104	58	45	87	197	71	158	150	177	22	51	13	86	33	47	46	38	4	5	13	35	45	18	42	28	77	3	0	0	0	0	0	0
ENSG00000143878	1	2	4	4	0	1	4	0	0	0	8	0	4	3	20	0	1	0	6	1	0	0	2	0	0	18	0	6	1	20	1	5	4	0	5	1	0	0	1	0	0	0	0
ENSG00000143882	0	0	0	0	0	0	1	0	0	0	3	0	0	0	3	4	0	0	0	1	2	0	0	0	3	3	0	0	0	0	3	1	3	0	0	4	0	0	0	0	0	0	0
ENSG00000143889	4	16	17	1	40	2	8	0	9	17	0	17	6	4	43	105	14	6	29	0	1	4	26	0	17	11	4	14	1	3	0	11	16	9	1	41	0	0	1	0	0	0	0
ENSG00000143891	8	15	21	2	0	122	35	1	46	10	54	19	71	7	10	137	83	157	31	12	18	9	103	0	34	37	0	0	14	1	18	5	12	45	27	0	1	0	0	0	0	0	0
ENSG00000143919	0	0	0	1	38	41	3	11	10	8	0	6	3	15	17	0	0	1	6	4	16	6	0	4	4	20	0	0	0	8	5	2	7	0	1	3	0	0	1	0	2	0	2
ENSG00000143921	0	0	0	0	0	0	0	0	0	0	0	0	0	0	0	0	0	0	0	0	3	1	0	0	0	0	0	0	0	0	0	0	0	0	0	0	0	0	0	0	0	0	0
ENSG00000143924	30	17	101	41	11	19	29	1	64	16	50	25	88	29	66	216	116	7	96	17	27	20	87	75	17	17	27	10	23	13	26	41	48	48	32	177	1	0	1	8	0	0	0
ENSG00000143933	796	520	944	743	1752	2440	1034	1723	1107	458	2166	815	1953	975	2088	3233	1291	1645	2174	533	833	414	2362	607	814	1165	771	494	528	442	900	525	873	611	929	1204	12	0	30	72	1	0	0
ENSG00000143942	2	38	124	48	188	119	33	1	55	18	42	98	145	41	116	322	159	243	121	23	26	21	6	25	109	0	24	15	28	40	48	55	75	40	50	90	0	0	1	2	0	0	0
ENSG00000143947	278	269	583	431	1001	884	508	1069	573	357	669	343	1012	586	774	947	1173	781	667	140	363	237	758	361	457	484	409	118	248	362	476	430	487	498	303	606	5	0	9	55	0	0	0
ENSG00000143951	1	1	0	5	2	0	0	21	28	0	0	22	1	1	0	0	0	0	8	1	0	0	0	0	12	0	0	0	1	3	10	6	0	2	0	0	0	0	0	0	0	0	0
ENSG00000143952	5	2	2	0	0	32	0	0	3	3	0	30	0	4	20	8	86	0	3	0	3	0	0	1	22	9	0	4	6	8	12	2	0	0	9	44	0	0	0	0	0	0	0
ENSG00000143954	0	0	0	0	0	0	0	0	0	0	0	0	0	0	0	0	0	0	0	0	0	0	0	0	0	0	0	0	0	0	0	0	0	0	0	0	0	0	0	0	0	0	0
ENSG00000143970	9	5	10	8	148	0	12	120	11	12	5	50	0	9	0	0	19	8	0	17	3	7	11	0	98	29	7	2	1	5	0	9	0	16	12	5	0	0	0	0	0	0	0
ENSG00000143971	5	17	17	26	0	7	17	5	1	1	168	20	64	9	0	59	65	10	17	3	7	23	223	0	0	160	3	7	0	1	4	29	3	18	2	65	1	0	0	0	0	0	0
ENSG00000143977	185	265	527	348	440	563	334	541	360	224	488	284	567	450	557	883	890	580	341	155	226	176	479	332	355	423	254	100	175	190	298	254	386	361	200	346	3	0	10	27	0	0	1
ENSG00000143994	5	0	0	0	0	0	0	0	0	0	0	0	0	1	11	1	32	0	2	0	0	0	0	1	0	0	0	0	0	0	0	0	0	0	0	0	0	0	0	0	0	0	0
ENSG00000143995	8	12	0	14	6	22	21	4	9	1	16	1	52	8	42	0	0	95	9	9	0	3	11	0	19	15	5	6	2	7	3	2	1	0	6	42	0	0	0	0	0	0	0
ENSG00000144010	0	0	0	0	0	0	0	0	0	0	0	0	0	0	0	0	0	0	0	0	0	0	0	0	0	0	0	0	3	0	0	0	0	0	0	0	0	0	0	0	0	0	0
ENSG00000144015	0	0	0	0	0	0	0	0	0	0	0	0	0	0	0	0	0	0	0	0	0	0	0	0	0	0	0	0	2	0	0	0	0	0	0	0	0	0	0	0	0	0	0
ENSG00000144021	19	24	133	42	58	34	35	38	85	20	91	72	67	70	116	64	87	135	100	16	15	21	219	4	48	63	17	2	5	30	51	35	25	34	49	74	0	0	1	8	1	0	0
ENSG00000144026	0	1	28	4	0	0	0	4	3	0	0	0	0	11	11	0	16	0	14	4	5	5	0	7	0	0	0	1	11	0	2	2	1	2	21	0	0	0	0	0	0	0	0
ENSG00000144028	46	88	69	109	152	151	50	103	135	65	118	51	92	110	243	83	36	247	118	35	91	25	101	17	67	104	42	8	28	64	55	54	61	22	61	169	1	0	1	6	0	0	0
ENSG00000144029	29	22	34	30	37	44	10	55	39	24	68	12	30	21	85	63	65	84	63	14	22	6	189	7	39	33	9	1	15	15	22	31	11	10	26	28	0	0	0	2	0	0	0
ENSG00000144031	0	0	0	0	0	0	0	0	0	0	0	0	0	0	0	0	0	0	0	0	0	0	0	0	0	0	0	0	0	0	0	0	0	0	0	0	0	0	0	0	0	0	0
ENSG00000144034	25	24	77	58	104	142	66	204	54	28	94	41	87	62	93	43	243	339	99	28	33	19	208	88	140	108	48	12	47	59	78	42	96	83	56	49	2	0	0	19	0	0	0
ENSG00000144035	0	0	0	0	0	0	0	0	0	0	0	0	0	0	0	0	0	0	0	0	0	0	0	0	0	0	0	0	0	0	0	0	0	0	0	0	0	0	0	0	0	0	0
ENSG00000144036	8	1	0	0	4	0	4	15	35	7	11	14	21	25	3	3	180	0	24	5	3	0	30	0	0	0	12	5	10	3	16	5	17	2	2	57	0	0	0	0	0	0	0
ENSG00000144040	8	6	13	1	0	0	0	0	4	2	18	1	12	0	7	0	37	4	5	1	2	0	0	0	8	13	2	1	0	0	2	9	6	3	0	0	0	0	0	0	0	0	0
ENSG00000144043	6	4	80	34	109	12	1	94	11	12	56	17	25	15	132	0	21	19	14	10	18	4	154	43	24	9	11	4	12	3	3	8	19	20	24	0	1	0	1	0	0	0	0
ENSG00000144045	0	0	0	0	0	0	0	0	0	0	0	0	0	0	0	0	0	0	0	0	0	0	0	0	0	0	0	0	0	0	0	0	0	0	0	0	0	0	0	0	0	0	0
ENSG00000144048	24	23	89	45	190	180	21	194	55	49	154	60	54	3	117	69	157	62	142	43	34	17	64	42	46	72	23	18	21	22	22	37	63	25	44	111	0	0	0	0	0	0	0
ENSG00000144057	0	0	1	0	0	0	0	0	0	2	0	0	0	0	0	0	0	0	1	0	6	1	0	0	0	0	0	0	0	0	0	0	0	0	0	0	0	0	0	0	0	0	0
ENSG00000144061	27	1	27	1	0	62	11	5	25	18	35	0	46	0	13	71	14	27	58	2	2	6	0	10	0	4	4	12	15	14	2	0	13	12	2	29	0	0	0	0	0	0	0
ENSG00000144063	0	0	0	0	0	0	1	0	0	0	1	0	0	0	0	0	0	0	0	0	0	0	0	0	0	0	1	0	0	0	0	0	0	0	0	0	0	0	0	0	0	0	0
ENSG00000144115	0	0	0	0	0	0	0	0	0	0	0	0	0	0	0	0	0	0	0	0	0	0	0	0	0	0	0	0	0	0	0	0	0	0	0	0	0	0	0	0	0	0	0
ENSG00000144118	4	14	38	16	151	49	31	0	17	20	107	9	15	14	40	249	0	217	47	17	13	10	0	6	0	28	5	11	1	5	8	8	20	40	22	37	0	0	0	0	0	0	0
ENSG00000144119	0	0	0	0	0	0	0	0	0	0	0	0	0	0	0	0	0	0	0	0	0	0	0	0	0	0	0	0	0	0	0	0	0	0	0	0	0	0	0	0	0	0	0
ENSG00000144120	66	6	49	34	168	374	42	101	75	71	6	90	178	128	98	227	264	45	107	3	35	22	120	61	47	104	67	2	31	34	7	19	17	15	45	115	0	0	1	13	0	0	0
ENSG00000144130	0	0	0	0	0	0	0	0	0	0	4	0	0	0	0	0	0	0	0	0	0	0	0	0	0	0	0	0	0	0	0	0	0	0	0	0	0	0	0	0	0	0	0
ENSG00000144134	4	3	11	2	3	1	3	0	2	5	4	0	0	14	17	1	5	0	11	2	1	2	0	2	18	13	1	0	7	3	3	12	5	1	7	17	0	0	0	0	0	0	0
ENSG00000144136	84	19	129	90	261	207	163	67	134	71	195	81	185	171	71	240	240	303	18	89	26	49	719	37	90	29	61	17	26	41	34	138	55	43	44	27	2	0	2	0	0	0	0
ENSG00000144152	0	2	0	0	0	0	0	0	0	0	1	0	0	0	0	0	0	0	0	0	0	0	0	0	0	0	0	0	0	0	0	0	0	0	0	0	0	0	0	0	0	0	0
ENSG00000144158	33	20	33	26	140	109	28	58	50	72	33	31	84	43	59	46	191	136	20	8	33	17	46	56	93	61	36	1	13	33	26	25	15	51	43	22	0	0	0	4	0	0	0
ENSG00000144161	28	0	57	29	114	8	34	39	19	35	47	23	80	38	42	12	36	64	49	9	7	3	28	46	38	38	17	7	18	16	41	10	52	14	8	40	0	0	1	0	1	0	0
ENSG00000144182	1	6	23	1	18	2	0	5	2	16	58	5	2	10	0	95	0	0	0	1	4	0	0	0	21	0	7	3	8	0	3	0	2	0	1	0	0	0	0	0	0	0	0
ENSG00000144188	0	0	0	0	0	0	0	0	0	0	0	0	0	0	0	0	0	0	0	0	0	0	0	0	0	0	0	0	0	0	0	0	0	0	0	0	0	0	0	0	0	0	0
ENSG00000144191	0	0	0	0	0	0	0	0	0	0	0	0	0	0	0	0	0	0	0	0	0	0	0	0	0	0	0	0	0	0	0	0	0	0	0	0	0	0	0	0	0	0	0
ENSG00000144199	11	14	15	11	29	0	13	24	17	0	32	3	7	9	57	55	11	25	15	0	7	5	37	23	5	4	4	5	7	6	11	9	6	7	8	13	0	0	0	0	0	0	0
ENSG00000144214	0	0	12	0	0	1	0	1	1	0	27	5	0	9	2	19	0	0	0	3	0	0	0	0	0	0	0	0	0	0	0	3	0	7	2	0	0	0	0	0	0	0	0
ENSG00000144218	2	14	0	0	0	0	1	0	0	6	0	2	3	0	0	1	0	87	0	0	0	0	0	0	0	0	0	0	1	0	10	16	1	0	0	0	0	0	0	0	0	0	0
ENSG00000144224	27	26	89	103	115	91	29	236	25	74	191	55	192	181	227	382	169	183	155	29	37	34	183	100	57	141	67	55	26	43	25	64	162	47	66	215	0	0	3	15	0	0	0
ENSG00000144227	0	0	0	0	0	0	0	0	0	0	0	0	0	0	0	0	0	0	0	0	0	0	0	0	0	0	0	0	0	0	0	0	0	0	0	0	0	0	0	0	0	0	0
ENSG00000144228	0	8	27	0	0	14	2	2	0	5	0	30	2	15	15	289	0	22	21	3	3	0	0	15	1	0	2	0	4	0	3	9	2	10	0	5	0	0	1	0	0	0	0
ENSG00000144229	0	0	0	0	0	0	0	0	0	0	0	0	0	0	0	0	0	0	0	0	0	0	0	0	0	0	0	0	0	0	0	0	0	0	0	0	0	0	0	0	0	0	0
ENSG00000144230	0	0	0	0	0	0	0	0	0	0	0	0	0	0	0	0	0	0	0	0	0	0	0	0	0	0	0	0	0	0	0	0	0	0	0	0	0	0	0	0	0	0	0
ENSG00000144231	85	30	114	78	254	96	42	20	72	44	58	49	102	46	113	180	354	166	98	15	49	22	104	26	68	76	29	10	13	18	24	41	74	45	16	41	0	0	2	13	0	0	0
ENSG00000144233	0	3	0	0	4	0	2	0	19	8	0	0	0	0	52	0	30	0	13	0	6	1	0	9	12	13	32	1	6	0	18	0	14	1	4	0	0	0	0	0	0	0	0
ENSG00000144278	1	8	0	0	1	0	3	5	12	0	22	8	45	23	15	0	83	0	1	13	2	1	0	0	12	15	0	0	4	1	14	31	13	3	3	13	0	0	0	0	0	0	0
ENSG00000144283	18	6	59	17	6	42	13	105	4	29	23	7	0	4	70	30	66	3	3	4	3	2	0	27	27	23	31	0	1	3	44	2	14	14	0	35	1	0	0	1	0	0	0
ENSG00000144285	0	0	0	0	0	0	0	0	0	0	0	0	0	0	0	0	0	0	0	0	0	0	0	0	0	0	0	0	0	0	0	0	0	0	0	0	0	0	0	0	0	0	0
ENSG00000144290	0	0	0	0	0	0	0	0	0	0	0	0	0	0	0	0	0	0	0	0	0	0	0	0	0	0	0	0	0	0	0	0	0	0	0	0	0	0	0	0	0	0	0
ENSG00000144306	10	10	12	3	20	0	19	0	23	10	114	69	198	14	68	69	27	9	58	0	18	4	182	62	57	27	0	6	16	28	0	31	47	21	1	30	0	0	1	0	0	0	0
ENSG00000144320	17	24	55	53	21	133	28	67	106	21	95	29	39	76	55	84	9	72	92	15	26	7	16	23	67	82	20	5	17	31	23	39	14	7	44	18	0	0	1	0	0	0	0
ENSG00000144331	0	0	0	2	0	0	0	0	0	1	0	0	0	6	0	0	0	1	0	0	4	0	5	4	0	0	0	1	0	0	0	0	1	0	0	3	0	0	0	0	0	0	0
ENSG00000144339	0	0	0	0	0	0	0	0	0	0	0	0	0	0	0	0	0	0	11	0	0	0	0	0	0	8	0	0	0	0	0	0	0	0	0	0	0	0	0	0	0	0	0
ENSG00000144354	38	35	118	69	165	370	92	128	138	24	89	64	23	82	221	119	414	424	15	13	30	27	229	107	328	125	94	9	29	32	118	83	70	79	43	7	0	0	1	0	0	0	0
ENSG00000144355	12	0	0	0	76	14	6	0	5	12	0	5	0	0	0	34	1	32	0	0	3	0	0	14	2	0	9	4	0	5	12	0	0	0	5	1	0	0	0	0	0	0	0
ENSG00000144357	9	13	62	8	48	22	13	2	105	42	106	4	4	15	0	95	32	15	8	0	10	4	1	29	126	67	14	3	13	22	21	12	13	36	6	61	0	0	0	3	0	0	0
ENSG00000144362	4	2	15	7	0	0	0	0	0	5	36	17	0	0	0	0	0	4	41	0	1	3	4	3	5	14	0	2	4	6	23	14	7	0	1	0	0	0	0	0	0	0	0
ENSG00000144366	0	6	15	38	0	67	10	1	69	11	15	0	0	9	0	0	47	73	14	2	1	11	0	23	19	3	9	4	0	1	0	8	24	18	17	47	0	0	0	0	0	0	0
ENSG00000144369	17	15	90	38	191	0	31	39	54	19	104	37	45	30	86	266	60	98	1	37	7	15	63	70	12	14	5	9	17	31	35	26	24	31	52	76	0	0	0	0	1	0	0
ENSG00000144381	977	657	1458	1031	2265	2619	1335	1947	1401	1000	1932	927	1950	1491	1411	1552	3240	2376	962	348	730	530	980	879	1690	1463	1366	306	566	926	1099	503	895	909	784	908	5	0	9	41	2	0	0
ENSG00000144395	1	15	21	3	25	1	13	0	42	5	30	71	103	50	0	15	85	3	26	4	21	5	48	1	18	0	6	3	1	11	0	31	16	4	3	99	0	0	1	0	0	0	0
ENSG00000144401	14	6	19	6	8	33	10	0	29	32	2	10	25	11	125	0	1	49	7	1	3	3	74	16	0	9	9	3	4	1	31	1	1	1	6	15	0	0	0	0	0	0	0
ENSG00000144406	0	0	0	0	0	0	0	0	0	0	0	0	0	0	0	0	0	0	0	0	0	0	0	0	0	0	0	0	0	0	7	0	0	0	0	0	0	0	0	0	0	0	0
ENSG00000144407	0	0	0	0	0	0	0	0	0	0	0	0	0	0	0	0	0	0	10	0	0	0	0	0	0	0	0	0	0	0	0	0	0	0	0	0	0	0	0	0	0	0	0
ENSG00000144410	3	0	0	0	0	0	0	0	0	0	0	0	0	0	0	0	0	0	0	0	0	0	0	0	0	0	0	0	0	0	0	0	0	0	0	0	0	0	0	0	0	0	0
ENSG00000144426	4	13	45	14	93	14	2	84	14	14	0	1	6	20	30	44	51	27	23	1	3	7	65	20	40	11	7	7	1	4	17	17	12	6	0	83	0	0	0	0	0	0	0
ENSG00000144445	0	3	18	4	12	21	23	13	8	6	9	4	14	2	0	0	0	0	18	3	3	10	0	2	6	0	2	3	9	3	17	0	7	15	6	4	0	0	1	0	0	0	0
ENSG00000144451	15	18	12	22	0	5	24	1	14	1	0	22	16	11	26	21	43	56	32	0	11	3	66	35	2	0	35	0	0	0	5	4	10	8	11	20	0	0	0	0	0	0	0
ENSG00000144452	0	0	24	0	0	3	1	0	0	0	0	0	0	0	0	0	0	0	9	0	0	0	0	2	0	0	0	3	0	4	0	0	3	0	0	0	0	0	0	0	0	0	0
ENSG00000144455	1	3	2	0	0	0	0	0	6	4	0	1	1	0	0	0	0	0	19	0	3	0	3	0	0	0	0	0	0	0	6	0	2	0	0	51	0	0	0	0	0	0	0
ENSG00000144460	0	0	0	0	0	0	0	0	1	1	0	0	0	0	1	0	0	0	1	0	0	0	0	1	1	0	0	0	0	2	0	1	0	0	0	0	0	0	0	0	0	0	0
ENSG00000144468	0	17	0	7	0	0	5	28	4	0	0	0	0	20	0	0	18	0	4	0	9	0	12	0	31	2	28	2	3	0	3	4	2	8	6	0	0	0	0	0	0	0	0
ENSG00000144476	0	0	0	0	0	0	0	0	0	0	0	0	0	0	0	0	0	0	0	0	0	0	0	0	0	0	0	0	0	0	0	0	0	0	0	0	0	0	0	0	0	0	0
ENSG00000144481	0	0	0	0	0	0	0	0	0	0	0	0	0	0	0	0	0	0	0	0	0	0	0	0	0	0	0	0	0	0	0	0	0	0	0	0	0	0	0	0	0	0	0
ENSG00000144485	0	0	0	0	0	0	0	0	0	0	0	0	0	1	0	0	0	0	0	2	3	1	0	0	0	0	0	1	0	2	0	3	0	0	0	0	0	0	0	0	0	0	0
ENSG00000144488	0	0	0	0	0	0	0	0	0	0	0	0	0	0	0	0	0	0	0	0	0	0	0	0	0	0	0	2	0	0	0	0	0	0	0	10	0	0	0	0	0	0	0
ENSG00000144504	0	1	1	0	0	0	0	0	0	0	0	1	0	1	0	0	0	1	0	1	5	0	0	0	0	0	0	0	0	0	0	0	0	0	0	0	0	0	0	0	0	0	0
ENSG00000144524	23	8	14	24	133	0	5	7	48	5	121	14	16	48	0	0	0	96	123	0	36	11	10	28	34	88	15	3	21	18	26	7	4	13	28	61	0	0	0	0	0	0	0
ENSG00000144535	0	0	0	11	30	7	0	0	4	1	0	8	0	0	3	4	0	21	1	2	3	1	30	0	16	5	2	1	0	0	6	3	0	20	10	25	0	0	0	0	0	0	0
ENSG00000144550	0	0	0	0	0	0	0	0	0	0	0	0	0	0	0	0	0	0	0	0	0	0	0	0	0	0	0	0	0	0	0	0	0	0	0	0	0	0	0	0	0	0	0
ENSG00000144554	62	72	151	116	123	57	51	66	69	153	42	87	119	98	222	190	194	126	58	62	59	26	90	74	78	74	9	16	58	28	16	67	46	86	46	153	0	0	0	0	0	0	0
ENSG00000144559	1	6	15	8	35	83	30	19	2	13	28	2	43	12	54	46	7	101	0	5	6	7	43	7	35	6	15	2	5	15	1	30	6	2	12	19	0	0	0	7	0	0	0
ENSG00000144560	1	0	0	2	9	0	3	0	0	1	0	1	0	0	0	0	0	0	0	1	0	1	37	0	6	4	0	1	1	1	5	2	1	0	3	3	0	0	0	0	0	0	0
ENSG00000144566	31	7	4	21	137	98	31	0	138	45	9	9	39	51	28	80	82	82	61	8	29	10	28	0	1	17	3	5	20	2	15	26	20	10	46	77	0	0	1	0	0	0	0
ENSG00000144567	8	4	2	4	3	25	1	4	9	1	0	11	42	14	20	1	1	20	20	1	4	1	32	2	10	6	0	1	6	4	0	12	6	2	16	23	0	0	1	0	0	0	0
ENSG00000144579	0	1	4	0	0	0	0	9	5	0	0	0	2	7	0	0	15	12	12	0	0	0	26	0	0	0	0	0	2	0	0	0	1	0	5	6	0	0	0	0	0	0	0
ENSG00000144580	110	88	184	84	359	354	68	208	120	70	89	143	181	230	227	277	471	315	247	45	69	46	639	78	198	120	47	18	29	34	63	34	142	67	59	233	1	0	1	12	0	0	0
ENSG00000144583	0	0	0	0	0	0	0	0	0	0	0	0	0	0	0	0	0	0	0	0	0	0	0	0	0	0	0	0	0	0	0	0	0	0	0	0	0	0	0	0	0	0	0
ENSG00000144589	0	0	0	0	0	0	0	0	0	0	0	10	11	0	0	0	0	0	0	4	0	0	0	0	0	0	0	0	1	0	0	0	0	0	0	0	0	0	0	0	0	0	0
ENSG00000144591	16	6	2	5	8	5	13	21	1	1	0	2	22	22	0	102	0	0	0	0	8	3	27	8	16	21	2	4	3	0	4	5	11	13	8	2	0	0	0	0	0	0	0
ENSG00000144596	0	0	0	0	0	0	0	0	0	0	0	0	0	0	0	0	0	0	0	0	0	0	0	0	0	0	0	0	0	0	0	0	0	0	0	0	0	0	0	0	0	0	0
ENSG00000144597	23	12	51	11	58	95	26	14	21	40	0	16	74	88	130	193	52	152	25	27	12	8	189	32	21	73	8	9	7	12	17	2	59	13	7	46	0	0	1	20	0	0	0
ENSG00000144619	0	0	0	0	0	0	0	0	0	0	0	1	0	0	0	0	0	0	0	0	1	0	0	0	0	0	0	0	0	0	0	0	0	0	0	0	0	0	0	0	0	0	0
ENSG00000144635	48	71	67	28	195	147	32	81	88	35	144	100	188	87	112	15	153	184	51	26	27	16	156	72	143	55	62	34	38	50	24	34	61	20	49	55	4	0	2	17	0	0	0
ENSG00000144642	0	0	0	0	11	0	1	2	34	2	0	0	6	0	0	1	0	3	0	0	3	0	80	1	0	8	1	1	3	0	0	0	1	0	0	0	0	0	0	0	0	0	0
ENSG00000144644	0	0	0	0	0	0	0	0	0	0	0	0	0	0	0	0	0	0	0	0	0	0	0	0	0	0	0	0	0	0	0	0	4	0	0	0	0	0	0	0	0	0	0
ENSG00000144645	9	0	1	1	75	0	0	0	0	0	0	0	0	2	0	0	0	0	1	0	0	2	43	0	28	0	0	0	0	0	0	1	2	0	3	3	0	0	0	0	0	0	0
ENSG00000144647	2	9	0	0	41	0	0	0	19	13	0	0	14	0	0	30	0	15	30	0	2	1	0	1	0	0	0	0	0	0	0	5	3	0	4	0	0	0	0	0	0	0	0
ENSG00000144648	1	0	0	0	0	0	0	0	0	0	0	0	1	0	0	0	0	0	0	1	0	0	0	0	0	0	0	0	0	0	0	0	0	0	0	0	0	0	0	0	0	0	0
ENSG00000144649	0	0	0	0	0	0	0	0	0	4	0	0	0	0	0	0	0	0	0	0	0	0	0	0	0	0	0	0	0	0	0	0	0	0	0	0	0	0	0	0	0	0	0
ENSG00000144655	0	0	0	0	6	0	0	0	0	5	0	0	0	0	0	0	0	0	0	0	0	1	0	0	0	0	0	0	0	0	0	0	1	0	0	0	0	0	0	0	0	0	0
ENSG00000144659	36	13	0	6	8	31	7	1	28	2	19	46	27	28	12	149	65	11	7	2	7	1	55	34	139	2	8	6	13	16	17	6	14	0	3	38	0	0	1	0	1	0	0
ENSG00000144668	0	0	0	0	0	0	0	0	0	0	0	0	0	0	0	0	0	0	0	0	0	0	0	0	0	0	0	0	0	0	0	0	0	0	0	0	0	0	0	0	0	0	0
ENSG00000144671	0	0	0	0	0	0	0	0	0	0	0	0	0	0	0	0	0	0	0	0	0	0	0	0	0	0	0	0	0	0	0	0	0	0	0	0	0	0	0	0	0	0	0
ENSG00000144674	66	99	52	55	316	163	95	67	287	111	73	160	225	169	266	298	136	269	183	38	63	23	221	282	104	105	139	24	98	61	69	74	67	168	46	190	2	0	3	0	0	0	0
ENSG00000144677	0	6	26	5	0	0	1	13	0	0	0	0	6	2	0	81	0	18	7	5	3	10	6	4	4	13	1	4	1	0	23	0	18	0	12	6	0	0	0	0	0	0	0
ENSG00000144681	0	0	0	0	0	0	0	0	0	0	0	0	0	0	0	0	0	0	0	0	0	0	0	0	0	0	0	0	0	0	0	0	0	0	0	0	0	0	0	0	0	0	0
ENSG00000144711	3	0	0	0	0	14	1	0	0	2	0	12	0	7	0	7	21	0	0	0	1	0	9	2	0	27	4	0	0	0	1	1	18	3	0	0	0	0	0	0	0	0	0
ENSG00000144712	0	3	0	0	0	0	6	0	0	0	0	0	0	0	0	1	0	0	2	0	1	1	0	4	0	0	0	0	0	0	8	0	0	0	0	0	0	0	0	0	0	0	0
ENSG00000144713	579	476	623	503	976	969	596	1137	907	788	891	566	1354	847	1101	1527	1130	641	453	154	480	230	1366	420	692	615	485	193	360	274	600	375	575	551	321	672	0	0	3	42	0	0	0
ENSG00000144724	4	0	2	6	3	0	4	68	31	11	0	29	5	2	11	56	109	99	7	4	1	4	36	21	87	0	1	8	3	1	0	14	45	33	58	7	0	0	0	0	0	0	0
ENSG00000144730	8	0	47	0	0	0	0	1	0	0	1	0	0	0	0	1	0	28	0	0	5	0	2	0	0	1	1	1	0	0	0	0	2	0	0	0	0	0	0	0	0	0	0
ENSG00000144736	56	9	56	14	188	201	68	30	87	58	105	40	100	58	219	96	264	84	32	20	73	1	81	3	30	40	43	13	9	27	3	25	52	40	33	72	0	0	0	0	0	0	0
ENSG00000144741	5	6	17	3	36	11	4	38	5	1	30	20	3	7	0	35	0	24	2	3	6	0	61	3	16	4	14	1	5	3	1	8	6	17	6	13	0	0	0	1	0	0	0
ENSG00000144744	50	51	132	66	139	220	59	120	185	82	73	72	186	109	231	358	157	180	182	20	26	13	289	106	94	127	106	23	50	13	55	36	10	19	45	175	1	0	0	21	0	0	0
ENSG00000144746	96	59	174	117	446	224	71	257	81	67	210	73	136	113	166	345	158	363	235	37	46	28	266	143	168	74	28	29	41	61	95	90	125	79	40	220	0	0	1	0	0	0	0
ENSG00000144747	21	29	4	33	89	41	28	6	36	23	46	35	178	21	153	116	93	133	88	8	30	19	69	26	11	107	59	19	19	10	56	17	31	13	9	64	1	0	2	0	0	0	0
ENSG00000144749	0	3	5	4	0	34	1	0	8	0	13	1	0	1	0	54	17	3	7	0	8	2	70	9	0	0	0	0	0	0	1	10	7	2	0	32	0	0	0	0	0	0	0
ENSG00000144771	0	1	0	0	0	0	0	0	0	0	0	0	0	0	0	0	0	0	6	1	0	0	0	0	4	0	0	0	0	0	0	0	0	0	0	0	0	0	0	0	0	0	0
ENSG00000144785	0	0	0	0	0	0	0	0	0	0	0	0	0	0	0	0	0	0	0	0	0	0	0	0	0	0	0	0	0	0	0	0	0	0	0	0	0	0	0	0	0	0	0
ENSG00000144791	0	0	50	0	0	8	2	0	0	3	3	3	6	20	2	0	0	37	0	6	1	5	0	8	38	5	8	2	0	7	7	2	1	17	3	3	0	0	0	0	0	0	0
ENSG00000144792	0	1	0	0	0	0	0	0	0	0	0	0	0	0	0	0	0	0	0	0	0	1	0	2	0	0	0	0	0	0	0	0	0	0	0	0	0	0	0	0	0	0	0
ENSG00000144802	4	2	7	4	0	0	0	65	0	2	0	2	1	4	1	0	0	0	0	0	0	0	2	5	0	0	0	0	0	0	1	0	2	1	0	0	0	0	0	0	0	0	0
ENSG00000144810	0	0	0	0	0	0	0	0	0	0	0	0	0	0	0	0	0	0	0	0	0	0	0	1	2	0	0	0	0	0	0	0	0	0	0	3	0	0	0	0	0	0	0
ENSG00000144815	16	15	0	10	14	1	0	107	2	16	0	16	19	13	0	0	2	133	35	19	2	1	24	0	0	73	25	0	2	2	17	5	20	4	12	10	0	0	0	0	0	0	0
ENSG00000144820	0	0	0	0	0	0	0	0	0	0	0	0	0	0	0	0	0	0	0	0	0	0	0	0	0	0	0	0	0	0	0	0	0	0	0	0	0	0	0	0	0	0	0
ENSG00000144821	0	0	0	0	0	0	0	0	0	0	0	3	0	0	0	0	0	0	0	0	0	0	0	0	9	0	0	0	0	1	0	1	0	0	0	0	0	0	0	0	0	0	0
ENSG00000144824	1	0	0	0	0	0	0	0	0	3	65	11	0	30	8	123	50	0	18	0	3	0	0	0	0	0	0	0	3	0	0	0	3	12	0	0	0	0	0	0	0	0	0
ENSG00000144827	113	88	106	102	140	594	26	362	97	19	141	146	34	90	3	331	32	339	108	32	40	14	153	68	79	125	83	32	37	46	6	41	140	58	62	68	0	0	1	17	0	0	0
ENSG00000144834	0	0	0	0	0	0	0	0	0	0	0	0	0	0	0	0	0	0	0	0	0	0	0	0	0	0	0	0	0	0	0	0	0	0	0	0	0	0	0	0	0	0	0
ENSG00000144837	0	0	0	0	0	0	0	0	0	0	0	0	0	0	0	0	0	0	0	0	0	0	0	0	0	0	0	0	0	0	0	0	0	0	0	0	0	0	0	0	0	0	0
ENSG00000144840	42	2	44	21	16	77	21	55	22	29	59	5	81	81	99	215	63	0	28	15	8	2	0	16	24	35	17	8	4	20	24	29	26	8	25	42	0	0	2	12	0	0	0
ENSG00000144843	0	0	0	0	0	0	0	0	0	0	0	0	0	0	0	0	0	0	0	0	0	0	0	0	0	0	0	0	0	0	0	0	0	0	0	0	0	0	0	0	0	0	0
ENSG00000144847	0	0	0	0	0	0	0	0	0	0	0	0	0	0	1	0	0	0	0	0	0	0	3	0	0	0	0	0	0	0	0	0	0	0	0	0	0	0	0	0	0	0	0
ENSG00000144848	47	29	30	35	281	205	57	85	34	49	132	46	51	13	38	133	161	39	50	22	19	12	241	33	40	46	62	6	19	27	30	14	42	11	38	27	0	0	1	0	0	0	0
ENSG00000144852	0	0	0	0	0	0	0	0	0	0	0	0	0	0	0	0	0	0	0	0	0	0	0	0	0	0	0	0	0	0	0	0	0	0	0	0	0	0	0	0	0	0	0
ENSG00000144857	0	0	0	0	0	0	0	0	0	0	0	0	0	0	0	0	0	0	13	0	0	0	4	0	0	22	3	0	0	0	0	0	0	0	0	0	0	0	0	0	0	0	0
ENSG00000144867	106	40	176	36	275	258	72	628	168	151	151	114	224	100	201	42	126	202	132	37	42	22	154	114	33	42	74	7	46	58	128	59	86	46	62	141	2	0	1	0	0	0	0
ENSG00000144868	0	0	3	7	7	0	3	12	6	0	0	0	0	5	0	0	0	12	0	0	1	0	0	5	0	0	0	0	0	0	1	0	0	3	0	0	0	0	0	0	0	0	0
ENSG00000144891	0	0	0	0	0	0	0	0	0	0	0	0	0	1	0	0	0	0	0	0	0	0	0	0	0	0	0	0	0	0	0	0	0	0	0	0	0	0	0	0	0	0	0
ENSG00000144893	2	6	4	3	0	0	0	17	10	13	0	3	0	0	0	17	0	22	1	8	1	0	56	6	6	0	0	1	3	1	3	4	0	0	6	8	0	0	0	0	0	0	0
ENSG00000144895	75	25	62	58	334	331	59	535	94	105	56	49	211	148	93	90	114	122	90	31	53	21	141	94	15	130	47	30	36	23	101	50	74	38	50	112	0	0	0	14	0	0	1
ENSG00000144908	0	0	4	0	0	21	2	3	0	0	47	0	0	2	0	0	11	1	1	0	0	0	0	0	7	0	0	0	2	0	0	0	1	0	0	0	0	0	0	0	0	0	0
ENSG00000144909	10	11	12	32	17	32	7	47	77	69	44	4	8	34	29	63	31	2	27	15	2	11	53	15	79	15	27	6	6	12	10	9	10	9	26	10	1	0	1	0	0	0	0
ENSG00000144935	6	0	30	1	0	4	1	0	0	1	29	5	47	5	32	64	0	0	0	0	0	0	0	0	0	0	17	4	10	0	8	0	7	8	6	26	0	0	0	0	0	0	0
ENSG00000144959	0	18	1	0	0	146	0	61	0	0	3	2	0	0	0	126	0	52	4	0	4	1	0	0	34	54	10	2	0	4	0	2	23	0	48	3	0	0	1	0	0	0	0
ENSG00000144962	0	0	0	0	0	0	0	0	0	0	0	0	0	0	0	0	0	0	0	0	0	0	0	0	0	0	0	0	0	0	0	0	0	0	0	0	0	0	0	0	0	0	0
ENSG00000145002	0	0	7	0	5	1	0	0	1	0	0	0	0	0	0	0	0	0	0	0	0	0	0	0	0	0	0	0	0	0	0	0	0	0	0	0	0	0	0	0	0	0	0
ENSG00000145012	18	0	36	9	2	0	14	40	1	1	2	21	61	1	3	0	0	120	0	0	4	1	158	0	12	0	0	6	17	9	4	1	6	3	0	0	0	0	0	0	0	0	0
ENSG00000145014	0	0	0	4	0	0	0	0	0	1	0	0	0	0	0	0	0	0	0	0	0	0	1	0	0	0	2	0	0	0	2	0	0	5	0	0	0	0	1	0	0	0	0
ENSG00000145016	18	7	0	2	1	1	8	28	11	17	44	21	2	23	0	0	40	35	15	3	8	8	55	1	27	42	11	1	3	4	2	28	21	0	4	56	0	0	0	0	0	0	0
ENSG00000145020	0	0	0	0	0	0	0	0	0	0	0	0	0	0	0	0	0	0	0	0	0	0	2	0	0	0	0	0	0	1	0	0	0	0	0	0	0	0	0	0	0	0	0
ENSG00000145022	33	20	112	27	9	13	12	12	1	0	26	7	1	32	34	0	167	42	4	2	4	15	0	22	72	38	0	8	12	3	0	12	21	0	15	70	0	0	0	0	0	0	0
ENSG00000145029	0	0	0	0	0	0	0	0	0	0	0	0	0	0	0	0	0	0	0	0	0	0	0	0	0	0	0	0	0	0	0	0	0	0	0	0	0	0	0	0	0	0	0
ENSG00000145040	0	0	0	0	0	0	0	0	0	0	0	0	0	0	0	0	0	0	0	0	0	0	0	0	0	0	0	0	0	0	0	0	0	0	0	0	0	0	0	0	0	0	0
ENSG00000145041	9	8	18	3	13	76	9	32	36	34	1	5	43	50	3	0	19	0	8	3	7	7	12	15	8	39	11	1	11	6	13	5	25	2	29	9	0	0	0	0	0	0	0
ENSG00000145050	12	10	0	2	29	59	9	22	27	7	5	7	17	4	20	111	36	23	19	12	0	7	64	9	21	15	13	2	4	10	17	6	16	12	4	9	0	0	1	0	0	0	0
ENSG00000145063	0	0	0	0	0	0	0	0	0	0	0	0	0	0	0	0	0	0	0	0	0	0	0	0	0	0	0	0	0	0	0	0	0	0	0	0	0	0	0	0	0	0	0
ENSG00000145075	0	1	1	0	0	0	0	0	0	1	0	0	0	0	0	0	0	0	0	0	0	0	0	0	0	0	0	0	0	0	3	0	0	0	0	0	0	0	0	0	0	0	0
ENSG00000145087	0	0	21	30	0	0	1	5	1	1	0	0	0	9	12	0	0	0	25	0	3	1	2	3	5	24	1	0	0	0	10	9	0	0	24	17	0	0	0	0	0	0	0
ENSG00000145088	10	1	3	20	141	20	6	23	3	16	0	9	0	12	47	94	0	0	26	10	1	1	0	0	16	11	15	2	0	0	15	24	18	9	2	0	0	0	1	0	0	0	0
ENSG00000145103	0	0	0	0	0	0	0	0	0	0	0	0	0	0	0	0	0	0	0	0	0	0	0	0	0	0	0	0	0	0	0	0	0	0	0	0	0	0	0	0	0	0	0
ENSG00000145107	0	0	0	0	0	0	0	0	0	0	0	0	0	0	0	0	0	0	0	0	0	0	0	0	0	0	0	0	0	0	0	0	0	0	0	0	0	0	0	0	0	0	0
ENSG00000145113	0	0	0	0	0	0	0	0	0	0	0	0	0	0	0	0	0	0	0	0	0	0	0	0	0	0	0	0	0	0	0	0	1	0	0	0	0	0	0	0	0	0	0
ENSG00000145147	62	53	71	23	64	123	62	45	69	40	86	35	60	55	188	300	46	35	114	19	13	29	676	160	175	180	39	28	13	9	44	39	16	114	33	71	1	0	1	0	0	0	0
ENSG00000145191	10	10	1	7	30	106	5	85	65	22	15	0	26	46	16	0	42	0	1	6	11	0	100	0	0	32	15	2	8	0	17	0	4	25	27	35	0	0	0	0	0	0	0
ENSG00000145192	0	0	0	0	0	0	0	0	0	0	0	0	0	0	0	0	0	0	0	0	0	0	0	0	0	0	0	0	0	0	0	0	0	0	0	0	0	0	0	0	0	0	0
ENSG00000145194	0	0	0	0	0	0	0	0	0	0	0	0	0	0	0	0	0	0	0	0	0	0	0	0	0	0	0	0	0	0	0	0	0	0	0	0	0	0	0	0	0	0	0
ENSG00000145198	0	0	0	0	0	0	0	0	0	0	0	0	0	0	0	0	0	0	0	0	0	0	0	0	0	0	0	0	0	0	0	0	0	0	0	0	0	0	0	0	0	0	0
ENSG00000145214	0	0	33	0	0	8	2	0	2	0	0	0	0	0	0	0	0	0	0	0	1	0	0	0	0	0	0	0	1	3	7	3	0	0	1	3	0	0	0	0	0	0	0
ENSG00000145216	18	5	17	16	37	25	17	60	12	22	7	5	22	11	20	0	34	7	19	4	11	4	0	14	20	2	3	3	1	1	12	7	22	5	19	12	0	0	0	0	0	0	0
ENSG00000145217	0	0	0	0	0	0	0	0	0	0	0	0	0	0	0	0	0	0	0	0	0	0	0	0	0	0	0	0	0	0	0	0	0	0	0	0	0	0	0	0	0	0	0
ENSG00000145220	59	19	102	18	89	55	39	203	97	54	162	59	46	81	113	248	68	47	39	30	58	52	121	37	84	109	42	15	59	72	75	24	55	23	69	40	1	0	1	0	0	0	0
ENSG00000145241	1	17	43	21	40	46	38	37	61	17	26	14	15	13	27	70	26	53	39	15	8	11	43	10	11	14	15	2	18	15	36	23	21	21	11	63	0	0	0	9	0	0	0
ENSG00000145242	0	0	0	0	0	0	0	0	0	0	0	0	0	0	0	0	0	0	3	0	0	0	0	2	0	0	0	0	0	0	0	0	0	0	0	0	0	0	0	0	0	0	0
ENSG00000145244	0	0	0	0	0	0	0	0	0	0	0	0	0	0	0	0	0	0	2	0	0	0	0	0	0	0	0	0	0	0	0	0	0	0	0	0	0	0	0	0	0	0	0
ENSG00000145246	4	1	0	0	0	0	4	1	2	0	15	0	0	6	85	23	0	0	14	1	0	0	5	8	7	0	3	0	7	0	6	6	2	0	2	12	0	0	0	0	0	0	0
ENSG00000145247	0	0	0	0	0	0	0	0	0	0	0	0	0	0	0	0	0	0	0	0	0	0	0	0	0	0	0	0	0	0	0	0	0	0	0	0	0	0	0	0	0	0	0
ENSG00000145248	0	0	0	0	0	0	0	0	0	0	0	0	0	0	0	0	28	0	8	0	0	0	0	0	0	0	0	0	0	0	0	0	0	0	0	15	0	0	0	0	0	0	0
ENSG00000145283	0	0	0	0	0	0	0	0	0	0	0	0	0	0	0	0	0	0	0	0	0	0	0	0	0	0	0	0	0	0	0	0	0	0	0	0	0	0	0	0	0	0	0
ENSG00000145284	0	3	0	9	0	0	4	0	0	0	0	0	0	0	34	0	0	35	0	0	0	0	1	0	0	0	0	0	0	0	0	0	20	2	0	5	0	0	0	0	0	0	0
ENSG00000145287	0	2	0	2	0	0	0	0	0	0	1	11	0	0	0	25	0	10	15	0	3	1	0	1	7	2	0	0	3	2	0	0	0	0	0	0	0	0	0	0	0	0	0
ENSG00000145293	68	10	71	23	44	26	11	2	30	27	0	38	8	20	22	7	84	9	32	0	21	5	119	16	7	16	11	11	33	17	11	15	6	0	19	59	0	0	0	0	0	0	0
ENSG00000145309	0	0	0	0	0	0	0	0	0	0	0	0	0	0	0	0	0	0	0	0	0	0	0	0	0	0	0	0	0	0	0	0	0	0	0	0	0	0	0	0	0	0	0
ENSG00000145321	0	0	0	0	0	0	0	0	0	0	0	0	0	0	0	0	0	0	0	0	0	0	0	0	0	0	0	0	0	0	0	0	0	0	0	0	0	0	0	0	0	0	0
ENSG00000145331	10	5	10	3	25	13	19	2	10	2	38	12	17	31	7	39	2	6	5	5	7	1	7	12	63	4	9	2	4	11	3	14	50	7	23	48	0	0	0	0	0	0	0
ENSG00000145332	33	23	56	39	111	25	61	82	135	26	0	38	65	124	120	162	23	0	69	15	5	20	49	29	93	47	40	14	13	18	23	17	37	40	72	37	0	0	0	0	0	0	0
ENSG00000145335	19	6	56	11	0	6	14	37	24	10	0	4	0	17	21	157	3	41	41	7	1	5	59	2	3	6	13	0	3	0	5	25	0	7	9	6	0	0	0	0	0	0	0
ENSG00000145337	77	39	55	7	72	47	39	18	41	47	34	16	87	86	63	33	189	201	70	37	13	21	119	47	35	62	22	12	28	14	43	16	29	28	14	42	0	0	0	2	0	0	0
ENSG00000145348	1	7	18	0	0	3	3	0	9	0	1	6	7	21	1	71	36	0	35	0	5	3	20	12	2	11	7	0	4	5	1	6	11	0	20	8	0	0	0	0	0	0	0
ENSG00000145349	6	12	83	27	44	1	38	0	7	14	4	81	13	0	13	154	121	0	53	9	2	3	25	1	0	1	55	0	6	6	4	11	60	6	30	24	0	0	0	0	0	0	0
ENSG00000145354	42	29	89	41	46	211	71	200	125	58	215	109	33	99	156	212	117	127	93	26	25	36	100	77	139	89	56	22	47	39	65	66	62	67	80	69	3	0	1	10	0	0	2
ENSG00000145358	0	6	14	0	48	0	20	0	0	0	0	8	0	8	0	0	0	57	0	0	9	0	11	13	0	0	0	0	0	0	0	2	4	0	0	0	0	0	1	0	0	0	0
ENSG00000145362	0	0	7	0	0	95	2	0	0	0	27	30	12	31	0	3	0	67	10	2	0	0	25	8	23	5	8	1	14	1	1	16	0	5	14	1	0	0	0	15	0	0	0
ENSG00000145365	0	0	15	7	14	0	11	0	0	0	0	18	15	0	3	82	61	96	51	0	0	1	78	17	1	7	0	0	0	0	4	1	0	3	15	35	0	0	0	0	0	0	0
ENSG00000145375	1	18	2	10	55	109	27	59	41	13	4	5	86	26	20	3	4	14	1	11	6	4	285	53	23	6	49	3	9	11	0	0	33	31	5	59	0	0	0	0	0	0	0
ENSG00000145384	0	0	1	0	0	0	0	0	0	0	0	0	0	0	0	0	0	11	0	0	0	0	0	0	0	0	0	0	0	0	0	0	0	0	0	0	0	0	0	0	0	0	0
ENSG00000145386	35	30	18	26	24	32	4	68	105	31	159	22	137	63	181	75	0	184	53	13	25	11	195	3	11	76	19	10	30	10	8	13	19	5	82	155	0	0	1	9	0	0	0
ENSG00000145388	56	13	47	18	168	0	40	20	17	6	52	14	6	48	31	68	20	233	59	16	22	18	4	43	75	6	11	16	12	19	43	24	66	18	10	41	0	0	0	29	0	0	0
ENSG00000145390	10	13	37	33	24	27	9	88	21	36	21	29	120	11	159	311	1	80	8	16	3	11	199	2	23	22	4	7	2	19	6	12	45	19	50	34	0	0	1	0	0	0	0
ENSG00000145391	19	5	2	16	0	90	1	4	106	30	0	12	52	18	83	0	5	90	40	2	12	5	158	13	27	56	11	4	2	13	82	3	6	0	0	0	1	0	0	0	0	0	0
ENSG00000145414	22	1	42	5	12	66	2	4	2	20	130	4	26	8	11	6	2	12	30	2	16	3	0	15	43	3	9	1	1	4	3	8	5	1	1	2	0	0	0	1	0	0	0
ENSG00000145416	1	0	0	6	3	0	15	0	0	0	0	9	1	0	0	0	0	0	0	10	0	1	0	0	0	18	0	3	0	0	0	6	2	0	11	0	0	0	2	0	0	0	1
ENSG00000145423	0	0	0	0	0	0	0	0	0	0	0	0	0	0	0	0	0	0	0	0	0	0	0	0	0	0	0	0	0	0	0	0	0	0	0	0	0	0	0	0	0	0	0
ENSG00000145425	217	101	251	210	433	390	327	416	300	270	428	218	356	339	456	606	555	606	191	113	216	128	430	159	241	216	183	79	115	182	166	144	280	257	154	274	0	0	3	26	0	0	0
ENSG00000145428	0	0	0	0	0	0	0	0	0	0	0	0	0	0	0	0	0	0	0	0	0	0	0	0	0	0	0	0	0	0	0	0	0	0	0	0	0	0	0	0	0	0	0
ENSG00000145431	1	2	0	17	0	3	5	0	0	13	0	16	0	9	21	7	0	16	62	0	1	2	56	22	0	4	5	3	1	0	1	23	9	13	20	17	0	0	0	0	0	0	0
ENSG00000145439	9	27	41	18	23	148	21	112	30	12	35	18	32	30	47	62	169	92	34	2	27	17	47	13	18	150	55	33	6	16	53	14	47	25	7	58	0	0	2	6	0	0	0
ENSG00000145451	0	0	0	0	0	0	6	0	0	0	0	0	0	0	0	0	0	1	0	0	0	0	0	0	2	0	0	0	0	0	0	0	0	5	0	0	0	0	0	0	0	0	0
ENSG00000145476	35	11	0	0	0	63	2	66	0	0	3	10	34	8	0	0	127	33	0	1	0	5	18	15	0	39	20	4	3	24	1	22	40	3	7	52	0	0	0	0	0	0	0
ENSG00000145491	0	0	0	0	0	0	0	0	0	0	0	0	0	0	0	0	0	0	1	0	0	0	0	0	0	0	0	0	0	0	0	0	0	1	0	0	0	0	0	0	0	0	0
ENSG00000145494	42	42	90	55	104	184	49	166	57	97	70	48	109	30	188	95	197	166	98	7	30	20	212	61	72	60	53	20	28	37	40	56	42	47	54	67	7	0	0	5	0	0	0
ENSG00000145495	236	134	190	308	234	265	275	827	265	114	149	252	256	340	437	880	46	867	218	82	93	82	288	207	213	280	224	89	68	94	90	157	95	254	108	379	2	0	4	0	0	0	0
ENSG00000145506	0	0	0	0	0	0	0	0	0	0	0	0	0	0	0	0	0	0	0	0	0	0	1	0	0	0	0	0	0	0	0	0	1	0	0	0	0	0	0	0	0	0	0
ENSG00000145526	0	0	0	0	0	0	0	0	0	0	0	0	0	0	0	0	0	0	10	0	0	0	0	2	0	0	0	0	0	0	0	0	0	0	0	0	0	0	0	0	0	0	0
ENSG00000145536	0	0	0	0	0	0	0	0	0	0	0	0	0	0	0	0	0	0	0	0	0	0	0	0	0	0	0	0	0	0	0	0	0	0	0	0	0	0	0	0	0	0	0
ENSG00000145545	4	0	0	0	0	0	0	0	0	0	0	0	0	0	0	0	22	0	16	1	3	0	0	0	0	32	0	0	0	0	0	17	1	16	0	30	0	0	1	0	0	0	0
ENSG00000145555	7	0	4	20	0	12	9	3	2	4	0	0	0	6	0	0	0	5	0	1	3	1	68	31	0	0	0	1	4	0	0	2	1	15	1	0	0	0	0	0	0	0	1
ENSG00000145569	2	1	8	2	0	2	0	0	0	0	21	21	0	24	30	18	0	36	8	0	1	0	0	0	5	0	4	0	0	0	0	0	0	0	1	0	0	0	0	0	0	0	0
ENSG00000145592	380	279	501	317	692	542	457	737	400	641	546	350	737	553	852	1288	957	489	450	166	338	305	655	325	388	336	347	169	246	256	436	221	303	418	304	452	5	0	7	17	0	0	1
ENSG00000145604	27	62	152	26	148	124	40	248	134	84	90	117	180	133	186	46	217	147	30	23	72	22	40	23	117	54	72	11	49	55	66	29	21	48	53	97	0	0	1	30	0	0	0
ENSG00000145623	0	0	1	0	0	0	0	0	0	0	0	0	1	2	0	0	0	0	0	0	0	0	0	0	12	0	0	0	0	0	0	0	0	0	0	3	0	0	0	0	0	0	0
ENSG00000145626	0	0	0	0	0	0	0	0	0	0	0	0	0	0	0	0	0	0	0	0	0	0	0	0	0	0	0	0	0	0	0	0	0	0	0	0	0	0	0	0	0	0	0
ENSG00000145632	1	0	0	0	0	0	0	0	0	0	0	0	0	0	6	0	0	0	2	0	0	0	0	0	12	0	0	1	0	0	0	0	0	0	0	0	0	0	0	0	0	0	0
ENSG00000145642	0	0	7	0	0	0	0	3	0	0	0	0	0	0	0	19	0	0	0	5	0	0	0	0	0	0	0	0	0	0	0	0	0	0	0	0	0	0	0	0	0	0	0
ENSG00000145649	0	0	0	0	0	0	0	0	0	0	0	0	0	0	0	0	0	0	0	0	0	0	0	0	0	0	0	0	0	0	0	0	0	0	0	0	0	0	0	0	0	0	0
ENSG00000145675	5	0	3	4	16	39	1	82	22	4	0	0	0	6	0	29	0	26	0	3	8	4	0	34	2	5	0	0	0	9	2	4	0	0	1	2	0	0	1	0	0	0	0
ENSG00000145681	0	0	0	0	0	0	0	0	0	0	0	0	0	0	0	0	0	0	0	0	0	0	0	0	0	0	0	0	0	0	0	0	0	0	0	0	0	0	0	0	0	0	0
ENSG00000145685	0	0	0	0	0	0	0	0	13	0	0	0	0	0	0	0	0	0	0	2	0	0	0	0	0	0	0	0	0	7	0	0	4	0	0	0	0	0	0	0	0	0	0
ENSG00000145687	0	16	67	1	59	43	1	2	20	11	1	0	0	21	0	4	62	26	6	4	6	8	1	19	12	0	2	3	1	4	7	6	5	10	20	17	0	0	0	9	0	0	0
ENSG00000145692	0	0	0	0	0	0	0	0	0	0	0	0	0	0	0	0	0	0	0	0	0	0	0	0	0	0	0	0	0	0	0	0	0	0	0	0	0	0	0	0	0	0	0
ENSG00000145700	2	0	12	0	5	12	0	0	17	5	0	0	0	0	0	0	0	0	0	0	0	0	0	1	0	0	4	0	0	0	0	0	0	0	0	0	0	0	0	0	0	0	0
ENSG00000145703	1	5	112	19	0	0	28	49	25	3	48	27	0	2	14	0	14	0	2	10	1	2	2	18	7	0	21	1	14	4	0	11	8	17	12	3	0	0	0	0	0	0	0
ENSG00000145708	0	0	0	0	0	0	0	0	0	0	0	0	0	0	0	0	0	0	0	0	0	0	0	0	0	0	0	0	0	0	0	0	0	0	0	0	0	0	0	0	0	0	0
ENSG00000145715	2	24	2	38	25	28	26	4	8	11	22	21	24	10	6	0	2	32	0	13	9	3	39	18	17	1	4	3	1	3	9	14	7	6	4	4	0	0	1	0	0	0	0
ENSG00000145721	0	0	0	0	0	0	0	0	0	0	0	0	0	0	0	0	0	0	0	0	0	0	0	0	0	0	0	0	0	0	0	0	0	0	0	0	0	0	0	0	0	0	0
ENSG00000145723	0	3	1	1	0	0	13	9	36	1	40	0	0	13	0	0	0	24	29	3	6	0	0	7	0	0	11	4	6	2	0	0	0	16	0	0	0	0	2	0	0	0	0
ENSG00000145725	44	15	58	60	100	140	48	160	59	100	9	108	83	29	129	233	6	159	170	21	39	23	165	51	54	38	80	5	24	46	93	17	64	48	74	101	0	0	1	18	0	0	0
ENSG00000145730	0	1	0	0	0	0	6	0	37	9	0	8	0	23	0	93	0	6	34	3	2	0	0	4	23	0	0	0	2	14	0	2	0	0	21	34	0	0	0	0	0	0	0
ENSG00000145734	18	48	28	13	38	33	33	51	41	20	46	26	98	25	72	30	50	15	68	12	35	12	111	61	49	57	38	19	29	18	24	19	15	42	25	43	0	0	3	0	0	0	0
ENSG00000145736	11	9	29	12	69	83	39	76	23	31	33	27	56	38	38	69	51	42	24	5	10	11	91	28	47	26	25	8	13	15	31	14	21	14	18	8	1	0	0	0	0	0	0
ENSG00000145740	9	5	0	7	6	3	7	26	10	8	98	9	2	0	6	1	3	1	21	9	12	4	2	22	0	3	7	8	12	15	22	3	22	9	4	13	0	0	0	0	0	0	0
ENSG00000145741	238	211	408	260	728	469	492	824	431	503	545	379	678	434	840	558	734	789	429	124	278	168	565	293	458	273	334	123	252	235	269	276	254	381	249	316	7	0	25	30	0	0	0
ENSG00000145743	0	0	6	0	0	4	0	0	0	0	1	0	0	0	5	0	3	0	0	0	0	0	0	2	0	0	0	0	0	0	0	0	0	0	3	0	0	0	0	0	0	0	0
ENSG00000145757	0	0	0	0	0	0	0	0	0	1	0	0	0	0	9	0	0	0	0	0	0	0	0	0	0	0	0	0	1	0	0	0	0	0	0	7	0	0	0	0	0	0	0
ENSG00000145777	2	3	14	0	172	0	0	0	18	0	0	0	24	12	0	0	0	80	6	0	1	0	0	15	0	0	0	7	3	0	0	0	0	0	0	30	0	0	2	0	0	0	0
ENSG00000145779	6	0	4	5	0	15	17	5	6	23	1	35	1	16	61	84	72	40	0	14	1	1	55	0	45	37	0	2	0	0	0	0	25	16	0	36	0	0	0	0	0	0	0
ENSG00000145780	0	1	0	0	1	0	0	13	0	1	0	1	8	37	8	1	8	3	0	0	0	3	2	0	0	1	12	0	1	5	12	0	1	4	0	12	0	0	1	1	0	0	0
ENSG00000145781	6	10	67	0	10	0	19	38	9	27	0	7	36	8	31	2	215	271	123	5	15	5	72	1	74	46	10	12	24	23	28	43	26	31	24	43	0	0	3	20	0	0	0
ENSG00000145782	32	22	112	22	270	177	10	53	7	65	276	45	56	56	103	283	82	154	24	28	17	21	196	75	193	37	44	11	33	38	55	38	55	51	29	100	0	0	7	0	0	0	0
ENSG00000145794	0	0	0	0	0	0	0	0	0	0	0	0	0	0	0	0	0	2	0	0	0	0	0	6	0	0	0	0	0	0	0	0	0	0	0	0	0	0	0	0	0	0	0
ENSG00000145808	0	0	0	2	0	0	0	0	5	0	0	0	0	0	0	0	0	8	10	0	0	0	0	0	4	0	1	2	2	0	6	0	0	0	8	0	0	0	1	0	0	0	0
ENSG00000145817	29	21	98	66	11	50	50	101	62	104	85	82	0	51	117	62	26	141	46	24	40	14	0	30	21	35	56	13	21	8	116	63	112	102	27	133	1	0	2	0	0	0	0
ENSG00000145819	1	2	11	1	3	0	5	0	5	0	0	0	3	0	56	0	0	0	3	0	2	1	43	31	10	0	10	0	13	0	12	9	16	0	1	0	0	0	0	3	0	0	0
ENSG00000145824	0	0	0	0	0	0	0	0	0	0	0	0	0	0	0	0	0	0	0	0	0	0	0	0	0	0	0	0	0	0	0	0	0	0	0	0	0	0	0	0	0	0	0
ENSG00000145826	0	3	0	0	0	0	0	0	0	0	0	0	0	0	0	0	0	0	0	0	0	0	0	0	0	0	0	0	2	0	0	0	0	0	0	0	0	0	0	0	0	0	0
ENSG00000145832	0	0	0	1	12	0	0	0	0	0	0	7	0	0	0	0	6	0	0	1	0	0	0	0	0	0	0	0	5	7	0	0	0	1	0	0	0	0	0	0	0	0	0
ENSG00000145833	76	134	189	135	95	310	159	362	105	103	320	124	241	328	167	492	106	144	170	73	118	54	473	168	114	98	99	27	99	104	136	123	173	159	128	195	9	0	12	0	0	0	0
ENSG00000145835	0	0	0	0	0	0	0	0	0	0	0	0	0	0	0	0	0	0	0	0	0	0	0	0	0	0	0	0	0	0	0	0	0	0	0	0	0	0	0	0	0	0	0
ENSG00000145839	0	0	0	0	0	0	0	0	0	0	0	0	0	0	0	0	0	0	0	0	0	0	0	0	0	0	0	0	0	0	0	0	0	0	0	0	0	0	0	0	0	0	0
ENSG00000145850	0	0	0	0	0	0	0	0	0	0	0	0	0	0	0	0	0	0	0	0	0	0	0	0	0	0	0	0	0	0	0	0	0	0	0	0	0	0	0	0	0	0	0
ENSG00000145860	8	0	5	2	42	21	5	0	40	7	24	5	36	23	6	12	0	19	0	1	1	0	2	7	5	9	0	0	5	3	9	0	0	9	0	8	0	0	0	0	0	0	0
ENSG00000145861	0	0	0	0	0	0	0	0	0	0	0	0	0	0	0	0	0	0	0	0	1	0	0	0	0	0	0	0	0	0	0	0	0	0	0	0	0	0	0	0	0	0	0
ENSG00000145863	0	0	0	0	0	0	0	0	0	0	0	0	0	0	0	0	0	0	0	0	0	0	0	0	0	0	0	0	0	0	0	0	0	0	0	0	0	0	0	0	0	0	0
ENSG00000145864	0	0	0	0	0	0	0	0	0	0	0	0	0	0	0	0	0	0	0	0	0	0	0	0	0	0	0	0	0	0	0	0	0	0	0	0	0	0	0	0	0	0	0
ENSG00000145868	0	4	18	24	0	91	6	0	4	9	1	7	12	24	45	5	2	25	8	2	5	4	0	20	59	0	3	6	11	13	3	9	0	0	28	13	0	0	0	0	0	0	0
ENSG00000145879	0	0	0	0	0	0	0	0	0	0	0	0	0	0	0	0	0	0	0	0	0	0	0	0	0	0	0	0	0	0	0	0	0	0	0	0	0	0	0	0	0	0	0
ENSG00000145882	0	0	17	0	0	0	0	0	0	0	0	0	0	0	0	0	0	2	0	0	0	2	29	0	0	0	0	0	0	0	0	5	0	0	0	0	0	0	0	0	0	0	0
ENSG00000145888	0	0	0	0	0	0	0	0	0	2	0	0	0	0	0	0	0	0	0	0	0	0	0	0	0	0	0	0	0	0	0	0	0	0	0	0	0	0	0	0	0	0	0
ENSG00000145901	0	1	10	2	8	1	0	0	0	0	0	0	28	1	3	0	0	0	0	0	1	0	2	2	0	15	0	1	0	1	0	0	0	0	12	0	0	0	0	0	0	0	0
ENSG00000145907	164	109	292	173	460	939	187	578	567	319	450	318	593	272	476	997	406	384	325	149	141	129	1006	193	267	215	247	83	76	125	264	149	104	181	188	355	3	0	4	35	0	0	1
ENSG00000145908	0	9	41	57	0	0	75	0	11	7	0	24	0	12	41	0	0	0	0	12	12	2	0	23	4	8	5	0	8	0	0	8	0	2	0	39	0	0	0	0	0	0	0
ENSG00000145911	0	0	0	0	0	0	0	0	0	0	0	0	0	0	0	0	0	0	0	0	0	0	0	0	0	0	0	0	0	0	0	0	0	0	0	0	0	0	0	0	0	0	0
ENSG00000145912	130	70	158	65	155	245	120	147	147	180	203	68	269	172	141	193	413	251	123	46	140	59	385	81	165	91	110	29	83	96	86	77	59	89	84	190	0	0	0	6	0	0	0
ENSG00000145916	13	5	35	7	18	88	2	0	14	2	19	0	1	16	12	52	8	4	8	1	0	0	46	1	12	0	2	1	3	8	0	1	12	1	3	13	0	0	0	0	0	0	0
ENSG00000145919	6	0	12	2	43	0	24	0	3	0	45	4	5	20	5	0	38	4	37	0	5	5	64	0	0	6	0	0	9	19	10	6	6	10	3	19	0	0	2	0	0	0	0
ENSG00000145920	0	0	0	0	0	0	0	0	0	0	0	0	0	0	0	0	0	0	0	0	0	0	0	0	0	0	0	0	0	0	0	0	0	0	0	0	0	0	0	0	0	0	0
ENSG00000145934	0	0	0	0	0	0	0	0	0	0	0	0	0	0	0	0	0	0	0	0	2	0	0	0	0	0	0	0	0	0	0	0	0	0	0	0	0	0	0	0	0	0	0
ENSG00000145936	0	0	0	0	0	0	0	0	1	0	0	2	0	0	0	0	0	0	0	0	0	0	0	0	0	0	0	0	1	0	0	0	0	0	0	0	0	0	0	0	0	0	0
ENSG00000145945	8	1	0	8	0	0	0	0	0	0	0	0	0	8	0	2	23	0	1	0	0	0	0	0	0	0	0	0	4	0	0	1	0	0	10	0	0	0	0	0	0	0	0
ENSG00000145949	0	0	0	0	0	0	0	0	0	0	0	0	0	0	0	0	0	0	0	0	0	0	0	0	0	0	0	0	0	0	0	0	0	0	0	0	0	0	0	0	0	0	0
ENSG00000145975	0	0	0	0	0	0	0	0	0	0	0	0	0	0	0	0	0	0	0	0	0	0	0	0	0	0	0	0	0	0	0	0	0	0	0	0	0	0	0	0	0	0	0
ENSG00000145979	15	10	9	4	0	15	18	1	17	4	37	39	11	40	49	78	91	95	83	5	18	13	114	35	9	17	2	4	5	1	30	6	31	8	0	27	0	0	0	0	0	0	0
ENSG00000145982	1	1	32	10	52	10	5	23	14	10	0	0	54	4	0	55	43	0	0	2	19	7	27	16	29	0	8	7	2	2	9	4	15	0	27	0	0	0	0	0	0	0	0
ENSG00000145990	7	0	4	0	0	19	0	0	2	1	7	0	0	0	0	0	3	4	0	0	1	5	7	4	12	0	4	4	0	1	17	2	0	0	17	0	0	0	0	0	0	0	0
ENSG00000145996	15	3	57	4	4	111	3	70	26	34	18	14	16	16	1	11	5	93	140	15	25	19	110	52	46	38	15	9	14	10	8	30	8	22	72	153	0	0	0	3	0	0	0
ENSG00000146001	0	0	0	0	0	0	0	0	0	0	0	0	0	0	0	0	0	0	0	0	0	0	0	0	0	0	0	0	0	0	0	0	0	0	0	0	0	0	0	0	0	0	0
ENSG00000146005	0	0	0	0	0	0	0	0	0	0	0	0	0	0	0	0	0	0	0	0	0	0	0	0	0	0	0	0	0	0	1	0	0	0	0	0	0	0	0	0	0	0	0
ENSG00000146006	0	0	0	0	0	0	7	0	1	0	0	0	0	0	0	0	0	0	22	0	0	0	0	0	0	0	0	7	0	0	0	1	0	0	0	0	0	0	0	0	0	0	0
ENSG00000146007	13	0	3	5	35	62	25	9	4	23	19	29	29	23	47	19	36	2	40	5	9	7	12	2	11	3	12	1	2	7	18	13	0	11	19	22	0	0	0	0	0	0	0
ENSG00000146013	0	0	0	0	0	0	0	0	0	0	0	0	0	0	0	0	0	0	0	0	0	0	0	0	0	0	0	0	0	0	0	0	0	2	0	0	0	0	0	0	0	0	0
ENSG00000146021	3	2	0	0	0	0	0	0	0	0	0	0	7	0	0	0	0	0	0	0	1	0	0	2	0	0	0	2	0	0	0	0	34	11	0	0	0	0	0	0	0	0	0
ENSG00000146038	0	0	0	0	0	0	0	0	0	0	0	0	0	0	0	0	0	0	0	0	0	0	0	0	0	0	0	0	0	0	0	0	0	0	0	0	0	0	0	0	0	0	0
ENSG00000146039	0	0	0	0	0	0	0	0	0	0	0	0	0	0	0	0	0	0	0	0	0	0	0	0	0	0	0	0	0	0	0	0	0	0	0	0	0	0	0	0	0	0	0
ENSG00000146047	0	0	0	0	0	0	0	0	0	0	0	0	0	0	0	0	0	0	0	0	0	0	0	0	0	0	0	0	0	0	0	0	0	0	0	0	0	0	0	0	0	0	0
ENSG00000146049	0	0	0	0	0	0	0	0	0	0	0	0	0	0	0	0	0	0	0	0	0	0	0	0	0	0	0	0	0	0	0	0	0	0	0	0	0	0	0	0	0	0	0
ENSG00000146054	0	0	0	0	0	0	0	0	1	0	0	0	0	0	0	0	0	0	1	0	2	0	0	0	0	1	0	0	0	0	0	0	0	0	0	1	0	0	0	0	0	0	0
ENSG00000146063	4	7	0	0	15	0	0	7	0	10	2	0	1	5	1	2	0	0	0	0	3	0	0	0	0	0	0	1	0	0	0	1	8	2	0	0	0	0	0	0	0	0	0
ENSG00000146066	36	31	128	55	131	112	89	154	40	117	68	66	88	109	175	278	126	113	115	33	62	35	105	53	102	63	82	14	36	45	76	77	90	59	74	102	0	0	0	7	0	0	0
ENSG00000146067	1	1	0	0	5	0	2	0	0	0	3	3	0	3	0	0	0	0	0	0	1	3	0	0	0	0	0	0	0	0	0	2	7	0	0	6	0	0	0	0	0	0	0
ENSG00000146070	4	3	0	0	0	0	0	0	0	0	0	0	0	7	0	0	0	1	0	0	3	0	0	0	0	1	0	0	0	0	0	0	0	0	0	0	0	0	0	0	0	0	0
ENSG00000146072	0	0	0	0	1	6	0	0	16	0	0	0	0	1	0	0	0	18	3	0	0	0	0	0	0	2	18	0	2	0	0	0	0	0	22	19	0	0	0	0	0	0	0
ENSG00000146083	0	1	4	0	1	0	0	3	0	0	39	1	3	0	5	0	0	9	0	0	0	2	0	3	0	3	2	0	2	3	4	0	0	0	0	6	0	0	0	4	0	0	0
ENSG00000146085	16	16	2	36	0	24	44	44	4	7	0	9	0	19	27	69	0	72	15	3	10	9	16	0	62	3	19	1	1	3	3	9	37	29	0	2	0	0	1	0	0	0	0
ENSG00000146090	0	0	0	0	0	0	1	0	0	0	0	0	0	0	0	0	0	0	0	0	0	0	0	0	0	0	0	0	0	0	0	0	0	0	0	0	0	0	0	0	0	0	0
ENSG00000146094	5	0	0	0	0	0	0	0	0	0	0	0	0	0	0	0	0	185	0	0	5	0	12	0	0	4	0	0	3	0	0	0	0	26	0	0	0	0	0	0	0	0	0
ENSG00000146109	94	52	158	73	218	302	119	251	379	171	145	96	42	193	175	580	482	239	136	49	70	34	394	33	119	198	63	34	65	122	92	37	48	133	96	187	1	0	0	36	0	0	0
ENSG00000146112	0	0	0	0	0	0	1	0	0	0	0	0	0	0	0	2	0	0	0	0	0	0	0	0	0	0	0	0	2	0	0	0	0	0	0	2	0	0	0	0	0	0	0
ENSG00000146122	0	7	0	0	1	0	0	0	0	0	0	0	0	3	0	0	0	0	0	0	2	0	0	0	0	0	0	0	0	0	0	0	1	0	0	0	0	0	0	0	0	0	0
ENSG00000146143	10	9	18	9	0	7	18	47	66	12	10	34	40	18	57	13	9	122	60	6	15	3	0	1	9	4	11	7	2	3	28	19	33	37	11	89	0	0	0	0	0	0	0
ENSG00000146147	0	0	0	0	0	0	0	0	0	0	0	0	0	0	0	0	0	0	0	0	0	0	0	0	0	0	0	0	0	0	0	0	0	0	0	0	0	0	0	0	0	0	0
ENSG00000146151	0	0	0	0	0	1	1	0	0	0	0	0	0	0	15	0	0	0	0	0	0	0	0	0	0	0	0	0	0	0	0	0	0	0	0	0	0	0	0	0	0	0	0
ENSG00000146166	0	0	0	0	0	0	0	0	0	0	0	0	0	0	0	0	0	0	0	0	0	0	0	0	0	0	0	0	0	0	0	0	0	0	0	0	0	0	0	0	0	0	0
ENSG00000146192	0	0	1	0	0	0	1	0	0	0	0	0	0	0	1	0	0	0	0	0	0	0	0	0	0	0	0	0	0	0	0	0	0	0	0	0	0	0	0	0	0	0	0
ENSG00000146197	0	1	0	0	0	0	0	0	0	1	0	0	0	0	0	0	0	0	0	2	4	0	9	0	0	0	0	0	0	0	0	0	0	0	0	1	0	0	0	0	0	0	0
ENSG00000146205	0	1	0	0	1	0	0	0	0	0	0	0	0	0	0	0	0	0	0	0	1	0	86	0	0	0	0	0	0	0	0	0	1	0	0	0	0	0	0	0	0	0	0
ENSG00000146215	0	0	0	0	0	0	0	0	0	0	0	0	0	0	0	0	0	0	0	0	0	0	0	0	0	0	0	0	0	0	0	1	2	0	0	0	0	0	0	0	0	0	0
ENSG00000146216	0	0	0	0	0	0	0	0	0	0	0	0	0	0	0	0	0	0	0	0	0	0	0	0	0	0	0	0	0	0	0	0	0	0	0	0	0	0	0	0	0	0	0
ENSG00000146221	0	0	0	0	0	0	0	0	0	0	0	0	0	0	0	0	0	0	0	0	0	0	0	0	0	0	0	0	0	0	0	0	0	0	0	0	0	0	0	0	0	0	0
ENSG00000146223	199	140	217	170	329	355	241	732	272	252	448	238	408	221	444	533	293	463	196	91	152	93	294	150	127	287	191	56	152	159	273	98	191	210	195	124	5	0	4	6	0	0	0
ENSG00000146232	2	0	0	0	0	0	0	0	0	0	1	0	0	0	3	0	0	0	0	0	0	0	11	0	0	13	0	0	0	0	0	0	0	0	0	0	0	0	0	0	0	0	0
ENSG00000146233	4	0	15	0	0	8	0	0	0	0	0	0	0	10	64	26	0	0	21	0	1	0	23	0	0	42	12	1	1	4	4	0	0	1	4	62	0	0	0	0	0	0	0
ENSG00000146242	0	0	0	0	0	0	0	0	0	1	0	0	0	0	8	0	0	0	0	1	0	0	21	0	12	0	9	9	0	0	0	3	0	1	0	0	0	0	0	0	0	0	1
ENSG00000146243	0	0	39	3	33	9	16	0	5	11	0	6	21	2	0	1	0	32	17	7	0	2	13	5	21	0	0	0	3	2	7	2	1	11	3	0	0	0	0	0	0	0	0
ENSG00000146247	38	50	232	85	94	60	54	112	31	119	230	28	135	92	82	317	475	196	277	24	44	20	187	108	95	77	86	23	16	34	91	87	83	84	84	167	1	0	1	2	0	0	0
ENSG00000146250	0	0	0	0	0	0	0	0	25	0	0	0	0	0	0	0	0	0	0	0	0	0	0	0	0	0	0	4	0	0	1	0	0	0	0	0	0	0	0	0	0	0	0
ENSG00000146263	100	73	115	125	230	380	125	139	186	171	112	37	157	82	317	773	321	608	109	32	30	42	654	243	56	100	89	19	39	24	175	70	126	132	73	149	1	0	2	0	0	0	0
ENSG00000146267	0	3	0	2	0	4	11	0	0	2	14	1	5	16	0	0	0	40	0	7	0	1	9	18	0	6	0	3	1	5	0	4	0	0	5	0	0	0	0	0	0	0	0
ENSG00000146276	0	0	0	0	0	0	0	0	0	0	0	0	0	0	0	0	0	0	0	0	0	0	0	0	0	0	0	0	0	0	0	0	0	0	0	0	0	0	0	0	0	0	0
ENSG00000146278	6	3	2	4	0	9	14	0	9	13	16	9	10	9	0	6	1	0	20	1	1	11	0	11	0	0	15	3	1	0	30	4	23	10	0	28	0	0	1	0	0	0	0
ENSG00000146281	9	19	3	13	22	17	50	5	12	40	28	6	63	80	6	87	92	25	54	18	4	7	17	10	40	56	32	8	41	31	17	4	25	24	43	50	0	0	2	0	0	0	0
ENSG00000146282	22	18	32	23	40	0	2	123	35	12	85	85	103	22	84	120	114	85	45	8	15	6	183	34	32	8	18	14	12	9	61	13	19	18	22	53	0	0	1	0	0	0	0
ENSG00000146285	0	0	0	0	0	0	0	0	0	0	0	0	0	0	0	0	0	0	0	0	0	0	0	0	0	0	0	0	0	0	0	0	0	0	0	0	0	0	0	0	0	0	0
ENSG00000146350	6	13	26	17	34	1	20	32	44	2	45	44	4	7	78	38	58	20	39	7	13	3	97	6	29	33	19	17	6	33	13	9	22	42	34	35	0	0	1	1	0	0	0
ENSG00000146352	0	0	27	0	0	0	0	0	0	0	7	0	0	3	0	38	0	0	4	0	0	0	0	0	0	0	0	0	0	0	0	0	0	0	0	0	0	0	0	0	0	0	0
ENSG00000146360	0	0	0	0	0	0	0	0	0	0	0	0	0	0	0	0	0	0	0	0	0	0	0	0	0	0	0	0	0	0	0	0	0	0	0	0	0	0	0	0	0	0	0
ENSG00000146373	30	5	0	28	93	88	22	34	45	30	61	2	8	31	24	396	1	43	79	15	9	10	120	48	3	26	0	1	16	3	5	13	25	16	40	2	0	0	0	0	0	0	0
ENSG00000146374	0	0	0	0	0	0	0	0	0	0	0	0	0	0	0	0	0	17	0	0	0	0	0	0	0	0	0	0	0	0	0	0	0	0	0	0	0	0	0	0	0	0	0
ENSG00000146376	4	15	43	3	6	0	15	0	9	0	209	2	0	0	11	48	10	29	2	15	2	2	0	4	0	0	0	2	4	0	2	15	6	4	6	33	0	0	0	0	0	0	0
ENSG00000146378	0	0	0	0	0	0	0	0	0	0	0	0	0	0	0	0	0	0	0	0	0	0	0	0	0	0	0	0	0	0	0	0	0	0	0	0	0	0	0	0	0	0	0
ENSG00000146383	0	0	0	0	0	0	0	0	0	0	0	0	0	0	0	0	0	0	0	0	0	0	0	0	0	0	0	0	0	0	0	0	0	0	0	0	0	0	0	0	0	0	0
ENSG00000146385	0	0	0	0	0	0	0	0	0	0	0	0	0	0	0	0	0	0	0	0	0	0	0	0	0	0	0	0	0	0	0	0	0	0	0	0	0	0	0	0	0	0	0
ENSG00000146386	26	58	105	94	98	222	125	208	128	120	200	84	126	121	135	171	248	378	168	47	47	18	135	47	69	160	51	24	25	55	69	63	115	103	66	43	1	0	4	1	0	0	0
ENSG00000146399	0	0	0	0	0	0	0	0	0	0	0	0	0	0	0	0	0	0	0	0	0	0	0	0	0	0	0	0	0	0	0	0	0	0	0	0	0	0	0	0	0	0	0
ENSG00000146409	63	27	47	36	120	75	4	114	39	0	0	34	2	61	35	92	29	8	11	2	18	2	167	19	52	0	31	0	1	9	34	44	31	17	14	27	0	0	0	0	0	0	0
ENSG00000146410	30	16	76	29	14	62	22	136	38	38	0	72	4	11	21	18	99	186	117	8	19	3	131	8	12	52	42	13	13	17	7	25	15	7	16	21	0	0	0	0	0	0	0
ENSG00000146411	0	0	0	0	0	0	0	0	0	0	1	1	1	0	0	1	3	0	0	0	0	0	0	14	0	23	0	3	3	0	0	0	0	0	0	20	0	0	0	0	0	0	0
ENSG00000146414	92	25	150	143	160	156	100	248	166	99	77	199	179	115	166	294	22	149	173	23	71	31	249	85	83	56	59	56	48	33	44	68	25	87	48	137	1	0	3	19	1	0	0
ENSG00000146416	16	24	72	44	27	46	38	162	43	55	79	70	43	26	154	104	154	89	51	10	19	5	121	20	39	68	14	11	4	21	14	41	63	4	25	93	0	0	0	0	0	0	0
ENSG00000146425	154	113	452	200	193	487	181	740	205	221	288	263	195	382	503	1082	612	573	318	108	118	64	254	179	262	218	174	118	152	101	184	148	200	193	127	340	2	0	7	37	0	0	0
ENSG00000146426	7	0	0	0	25	0	6	1	0	0	1	4	0	4	22	0	0	46	13	1	2	2	16	8	6	14	1	1	2	0	5	0	6	13	0	25	0	0	0	0	0	0	0
ENSG00000146433	20	12	51	16	0	0	43	89	49	28	17	75	14	11	32	0	115	81	68	14	21	4	93	21	89	18	22	8	15	2	19	12	47	5	11	18	0	0	2	0	1	0	0
ENSG00000146453	0	0	0	0	0	0	0	0	0	0	0	0	0	0	0	0	0	0	0	4	0	0	0	0	0	0	0	0	0	0	0	0	0	0	0	0	0	0	0	0	0	0	0
ENSG00000146457	139	99	249	86	365	441	85	183	141	109	211	73	193	182	232	513	544	378	150	52	64	65	525	97	214	198	72	35	30	56	126	37	121	70	61	202	2	0	2	10	0	0	0
ENSG00000146463	16	22	11	40	0	0	24	51	19	53	205	26	35	21	130	41	14	37	162	1	42	17	20	7	46	18	40	7	22	9	5	17	25	79	9	19	0	0	1	0	0	0	0
ENSG00000146469	0	0	0	0	0	0	0	0	0	0	0	0	0	0	0	0	0	0	0	0	0	0	0	0	0	0	0	0	0	0	0	0	0	0	0	0	0	0	0	0	0	0	0
ENSG00000146476	55	74	127	79	272	125	158	280	141	100	177	28	285	57	291	489	126	210	250	25	62	34	439	37	144	324	75	43	45	43	79	53	148	120	77	10	1	0	2	51	0	0	1
ENSG00000146477	0	0	0	0	0	0	0	0	0	0	0	0	0	0	0	0	0	0	0	0	0	0	0	0	0	0	0	0	0	0	0	0	0	0	0	0	0	0	0	0	0	0	0
ENSG00000146521	0	0	0	0	1	0	0	0	0	0	0	0	0	1	0	0	0	0	0	0	0	0	0	0	0	0	0	0	0	0	0	0	0	0	0	0	0	0	0	0	0	0	0
ENSG00000146530	0	0	3	0	7	0	0	4	0	0	9	14	0	4	0	38	0	15	0	0	3	6	41	0	15	0	15	2	1	7	33	0	12	6	0	23	0	0	0	0	0	0	0
ENSG00000146535	0	0	0	6	5	1	3	3	12	0	0	1	1	0	0	1	0	0	7	1	0	0	0	6	0	3	2	0	0	1	0	1	1	1	0	27	0	0	0	0	0	0	0
ENSG00000146540	52	10	11	20	34	22	10	22	6	9	1	0	5	13	13	17	2	44	38	2	34	4	21	2	25	13	3	4	7	3	5	22	5	1	7	1	1	0	0	0	0	0	0
ENSG00000146555	0	0	0	0	0	0	0	0	0	0	0	2	0	0	0	0	0	0	0	0	0	0	0	0	0	0	0	2	0	0	0	0	0	0	0	0	0	0	0	0	0	0	0
ENSG00000146556	1	0	0	0	1	0	0	0	0	2	1	0	2	1	1	0	0	4	0	1	0	0	3	0	0	1	0	0	0	0	1	1	1	5	1	2	0	0	0	0	0	0	0
ENSG00000146574	2	11	0	10	2	72	8	15	3	3	12	3	19	15	21	44	21	28	17	4	0	1	25	4	16	3	4	0	2	6	0	1	13	4	5	9	0	0	0	0	0	0	0
ENSG00000146576	0	0	0	0	0	0	0	0	0	0	0	2	1	1	6	25	0	0	0	0	0	1	0	0	0	0	0	0	0	0	2	2	0	0	0	0	0	0	0	0	0	0	0
ENSG00000146587	0	20	7	36	0	35	18	11	2	15	0	8	28	62	13	0	0	34	0	10	0	7	0	16	0	39	22	17	14	12	21	17	5	0	11	27	0	0	0	0	0	0	1
ENSG00000146592	11	5	71	0	10	0	13	0	58	32	55	0	42	6	31	12	0	70	0	4	6	3	33	11	0	42	24	1	3	9	0	22	40	10	0	14	0	0	0	0	0	0	0
ENSG00000146618	0	0	0	0	0	0	0	0	0	0	0	0	0	0	0	0	0	0	0	0	0	0	0	0	0	0	0	0	0	0	0	0	0	0	0	0	0	0	0	0	0	0	0
ENSG00000146648	0	0	0	0	0	18	14	20	5	0	0	0	0	0	3	0	0	0	0	0	0	1	0	0	0	0	0	0	1	0	3	0	0	0	0	0	0	0	0	0	0	0	0
ENSG00000146666	0	0	0	0	0	0	0	0	0	0	0	0	0	0	0	0	0	0	0	0	0	0	0	0	0	0	0	0	0	0	0	0	0	0	0	0	0	0	0	0	0	0	0
ENSG00000146670	16	16	45	50	75	95	37	26	26	54	168	52	77	43	25	142	9	40	88	6	46	11	30	12	175	95	9	18	19	2	38	8	28	5	1	58	1	0	1	0	0	0	0
ENSG00000146674	0	0	0	0	0	0	0	0	0	0	0	0	0	0	0	0	0	0	0	0	0	0	0	0	0	0	0	0	0	0	0	0	0	0	0	0	0	0	0	0	0	0	0
ENSG00000146676	5	9	6	1	0	16	6	1	7	4	1	37	12	1	40	3	0	16	52	2	1	2	0	28	19	0	0	4	3	1	1	9	8	3	1	0	0	0	0	0	0	0	0
ENSG00000146677	34	26	30	31	56	79	41	69	40	43	72	29	61	46	66	102	75	37	35	10	30	15	55	26	44	26	18	13	20	12	32	23	22	21	24	25	0	0	0	1	0	0	0
ENSG00000146678	0	0	0	0	0	0	0	0	0	0	0	0	0	0	0	0	0	0	0	0	0	0	0	0	0	0	0	0	0	0	0	0	0	0	0	0	0	0	0	0	0	0	0
ENSG00000146700	0	0	0	0	0	0	0	0	0	0	0	0	0	0	0	0	0	0	0	0	0	0	0	0	0	0	0	0	0	0	0	0	0	0	0	0	0	0	0	0	0	0	0
ENSG00000146701	200	131	456	188	660	476	263	674	283	304	307	230	380	271	526	547	794	658	198	95	217	129	406	255	330	256	178	38	136	137	237	187	230	206	240	239	2	0	4	25	0	0	0
ENSG00000146707	1	0	0	0	0	0	0	0	0	0	0	0	0	0	1	0	0	0	0	2	0	1	0	1	0	3	0	0	0	0	0	0	1	0	0	0	0	0	0	0	0	0	0
ENSG00000146722	0	0	0	0	0	0	0	0	0	0	0	0	0	0	0	0	5	0	0	0	0	0	9	0	0	0	0	0	0	0	0	0	0	0	0	0	0	0	0	0	0	0	0
ENSG00000146729	12	20	45	31	72	19	30	47	48	26	0	14	23	16	20	117	13	73	38	11	11	4	97	8	54	31	16	6	8	11	16	23	21	14	31	46	1	0	0	0	0	0	0
ENSG00000146731	500	342	493	435	1314	708	479	898	627	404	501	391	875	471	1256	404	1076	1149	622	107	204	175	902	405	579	740	330	114	292	391	410	258	302	432	304	303	5	0	7	41	0	0	0
ENSG00000146733	29	28	26	23	79	29	24	52	41	23	3	2	4	22	103	47	47	27	9	29	6	18	10	34	0	34	13	3	8	0	10	32	14	5	9	51	0	0	0	0	0	0	0
ENSG00000146755	0	0	0	0	0	0	0	0	0	0	0	0	0	0	0	0	0	0	0	0	0	0	0	0	0	0	0	0	0	0	0	0	0	0	0	0	0	0	0	0	0	0	0
ENSG00000146757	10	8	31	20	236	94	18	297	29	59	122	19	0	0	3	131	131	0	2	1	7	2	0	23	0	33	39	8	16	1	14	5	29	19	26	43	0	0	0	0	0	0	0
ENSG00000146776	0	1	3	2	0	0	0	0	17	20	0	0	0	0	0	1	0	48	0	1	0	0	0	4	1	0	12	0	0	0	0	0	4	8	0	1	0	0	0	0	0	0	0
ENSG00000146802	19	20	32	4	223	1	0	0	39	1	1	31	55	2	56	111	43	62	42	6	9	0	11	3	9	4	27	0	13	0	49	13	16	14	5	135	0	0	1	0	0	0	0
ENSG00000146809	0	0	0	0	0	0	0	0	0	0	0	16	0	0	0	0	0	0	0	0	0	0	0	0	0	0	0	0	0	0	0	0	0	0	0	0	0	0	0	0	0	0	0
ENSG00000146826	0	0	0	0	6	0	0	0	0	0	3	0	0	0	0	0	0	0	1	0	0	0	0	0	0	0	0	0	0	1	0	2	0	0	0	0	0	0	0	0	0	0	0
ENSG00000146828	0	0	1	0	0	0	0	0	7	0	0	0	0	0	0	0	0	0	1	0	0	0	1	3	0	0	0	0	0	3	0	0	0	3	0	0	1	0	0	0	0	0	0
ENSG00000146830	6	2	7	1	0	6	2	2	1	3	0	2	3	11	2	3	4	10	5	2	0	1	10	0	1	3	1	2	0	0	0	0	2	0	2	5	0	0	0	0	0	0	0
ENSG00000146833	7	7	46	0	43	4	67	6	0	13	54	0	26	0	0	9	1	0	39	3	20	0	0	5	0	0	1	7	0	0	0	0	9	0	0	0	0	0	0	0	0	0	0
ENSG00000146834	2	3	8	0	0	2	1	0	5	3	79	5	0	10	0	8	0	47	0	1	1	0	36	0	0	0	0	2	1	1	1	11	0	6	17	2	0	0	0	0	0	0	0
ENSG00000146839	0	0	0	0	0	0	0	0	0	0	0	0	0	0	0	0	0	0	0	0	0	0	0	0	0	0	0	0	0	0	0	0	0	0	0	0	0	0	0	0	0	0	0
ENSG00000146842	46	67	55	79	101	228	51	164	49	58	54	96	122	120	8	100	416	265	56	61	21	10	356	62	61	59	61	24	14	34	43	33	42	91	31	82	0	0	0	0	0	0	0
ENSG00000146856	3	3	0	10	21	98	5	0	1	3	8	5	21	0	8	39	0	0	2	0	4	4	4	1	2	0	0	2	1	0	2	7	10	3	9	0	0	0	0	0	0	0	0
ENSG00000146857	0	0	0	0	0	0	0	0	0	0	0	0	0	0	0	0	0	0	0	0	0	0	0	0	0	0	0	0	0	0	0	0	0	0	0	0	0	0	0	0	0	0	0
ENSG00000146858	0	0	0	0	0	0	0	0	0	0	0	0	0	1	2	14	0	0	0	0	0	0	0	0	0	0	0	0	0	0	0	0	0	0	0	4	0	0	0	0	0	0	0
ENSG00000146859	0	5	0	0	27	0	0	0	0	0	0	0	0	0	0	0	3	0	0	0	0	0	10	4	0	0	0	0	0	1	0	7	0	0	0	0	0	0	0	0	0	0	0
ENSG00000146872	20	5	24	1	0	82	24	88	7	4	1	12	14	11	33	50	10	7	15	3	4	3	75	30	0	4	5	6	10	0	3	11	1	0	32	23	0	0	0	0	0	0	0
ENSG00000146904	0	0	0	0	0	0	0	0	0	0	0	0	0	0	0	0	0	0	0	0	0	0	0	0	0	0	0	0	0	0	0	0	0	0	0	0	0	0	0	0	0	0	0
ENSG00000146909	0	12	21	5	84	5	2	93	13	5	24	1	43	15	0	3	93	140	3	1	6	4	62	1	0	0	21	4	2	21	2	2	29	0	8	37	0	0	0	0	0	0	0
ENSG00000146910	0	0	0	0	0	0	0	0	0	0	0	0	0	0	0	0	0	2	0	0	0	0	0	1	0	0	0	0	0	0	0	0	0	1	0	0	0	0	0	0	0	0	0
ENSG00000146918	19	24	34	81	10	118	78	21	15	70	208	76	51	37	20	46	76	163	83	7	29	17	77	71	90	81	33	8	32	20	58	66	126	32	54	62	0	0	2	0	0	0	0
ENSG00000146926	0	0	0	0	0	0	0	0	0	0	0	0	0	0	0	0	0	0	0	0	0	0	0	0	0	0	0	0	0	0	0	0	0	0	0	0	0	0	0	0	0	0	0
ENSG00000146938	0	0	0	0	0	0	0	0	0	0	0	0	0	0	0	0	0	0	0	0	0	0	0	0	0	0	0	0	0	0	0	0	0	0	0	0	0	0	0	0	0	0	0
ENSG00000146950	0	0	0	0	0	0	0	0	0	0	0	0	0	0	0	0	0	0	0	0	0	0	0	0	0	0	0	0	0	0	0	0	0	0	0	0	0	0	0	0	0	0	0
ENSG00000146955	0	0	0	0	0	0	0	0	0	0	0	0	0	0	0	0	0	0	0	0	2	0	0	0	0	0	0	0	0	0	0	0	0	0	0	0	0	0	0	0	0	0	0
ENSG00000146963	14	21	29	27	112	30	18	37	20	46	108	64	62	14	32	40	40	61	9	7	18	10	40	54	34	37	14	3	15	42	45	22	27	24	4	18	0	0	0	0	0	0	0
ENSG00000146966	0	1	0	0	0	2	0	0	0	0	0	0	0	0	0	0	0	0	0	0	0	0	1	0	0	0	0	0	0	0	0	1	0	0	0	0	0	0	0	0	0	0	0
ENSG00000147003	0	0	0	0	0	6	0	0	0	0	0	0	0	0	0	0	0	0	0	0	2	0	0	0	0	15	0	3	0	0	0	0	8	0	0	0	0	0	0	0	0	0	0
ENSG00000147010	6	0	0	0	0	0	0	13	12	0	0	11	12	2	2	16	96	5	18	0	4	0	0	15	0	1	2	1	0	0	9	1	5	0	3	10	0	0	0	0	0	0	0
ENSG00000147027	12	23	0	5	118	0	0	0	9	0	222	0	0	38	0	113	0	0	6	9	1	0	122	9	0	0	0	0	0	16	21	0	13	0	3	2	0	0	0	0	1	0	0
ENSG00000147036	0	1	0	2	0	0	0	0	0	0	0	0	0	1	2	1	0	31	2	0	0	1	0	0	1	0	0	1	0	0	2	0	0	0	0	2	0	0	0	0	0	0	0
ENSG00000147041	14	0	0	0	0	0	0	0	0	0	0	0	0	0	0	0	0	15	14	0	0	0	0	0	0	0	0	0	0	0	0	0	0	0	0	0	0	0	0	0	0	0	0
ENSG00000147044	4	1	9	5	9	67	18	0	0	24	86	42	15	14	0	3	4	13	41	5	1	3	5	9	5	11	29	0	6	3	24	14	7	3	6	7	0	0	1	0	0	0	0
ENSG00000147050	13	5	42	11	0	14	10	12	8	8	0	20	28	6	16	0	81	0	54	5	0	4	0	26	31	30	12	3	9	3	36	20	6	0	10	36	0	0	1	0	0	0	0
ENSG00000147059	3	4	1	3	31	0	1	0	0	0	0	6	0	0	0	28	5	16	10	0	3	1	2	2	1	0	0	0	0	0	0	0	6	0	2	8	0	0	1	0	0	0	0
ENSG00000147065	14	7	69	30	36	2	18	47	0	0	14	31	18	14	27	116	37	66	49	3	5	0	0	5	45	24	10	8	6	8	20	27	50	20	19	52	0	0	0	6	0	0	0
ENSG00000147081	0	0	0	0	0	0	0	0	0	0	0	0	0	0	0	0	0	0	0	0	0	0	0	0	0	0	0	0	0	0	0	0	0	0	0	0	0	0	0	0	0	0	0
ENSG00000147082	12	0	0	14	0	0	0	0	0	0	46	0	0	0	0	0	0	0	0	0	0	0	0	0	0	0	0	5	5	0	0	0	21	0	0	0	0	0	0	0	0	0	0
ENSG00000147099	34	21	120	27	133	139	59	87	101	43	98	81	116	15	73	195	121	126	146	8	21	35	257	53	71	109	20	11	19	31	29	25	87	52	40	131	1	0	0	0	0	0	0
ENSG00000147100	5	2	0	0	0	0	0	0	0	0	0	0	0	0	11	0	0	0	0	3	3	0	0	2	10	0	0	1	18	0	0	0	0	0	3	0	0	0	0	0	0	0	0
ENSG00000147113	0	0	0	0	0	0	0	0	0	0	0	0	2	0	0	0	0	0	0	0	0	0	0	0	0	0	0	0	0	0	0	0	0	0	0	0	0	0	0	0	0	0	0
ENSG00000147117	0	0	0	0	0	0	0	0	0	0	0	0	0	0	0	0	0	0	0	0	0	0	0	0	34	0	0	0	0	0	0	0	0	0	0	0	0	0	0	0	0	0	0
ENSG00000147118	7	0	0	0	0	1	0	0	12	0	0	0	0	0	13	0	0	0	26	0	0	0	0	0	0	0	24	0	0	2	0	11	0	17	0	0	0	0	0	0	0	0	0
ENSG00000147119	3	0	0	0	0	0	0	0	5	5	0	0	0	6	0	0	0	0	1	1	2	0	0	0	0	0	3	0	2	0	8	0	8	2	0	0	0	0	0	0	0	0	0
ENSG00000147121	1	12	23	50	0	0	6	147	38	0	0	46	4	6	55	10	52	0	25	5	13	30	0	39	25	11	15	6	8	3	19	0	51	28	9	35	0	0	0	0	0	0	0
ENSG00000147123	55	77	193	36	198	202	102	188	104	161	215	72	272	104	279	400	177	323	156	40	66	33	162	122	93	92	72	23	71	42	69	63	111	130	105	188	0	0	1	1	0	0	0
ENSG00000147124	0	0	0	0	54	97	0	0	2	0	0	5	0	52	0	35	0	3	0	0	1	0	0	0	10	35	13	0	6	1	0	0	0	17	0	0	0	0	0	0	0	0	0
ENSG00000147127	0	0	0	0	0	0	0	0	0	0	0	0	0	0	0	0	0	0	0	0	0	0	0	0	0	0	0	0	0	0	0	0	0	0	0	0	0	0	0	0	0	0	0
ENSG00000147130	1	5	4	1	0	14	8	0	7	0	0	1	0	12	20	50	0	77	15	12	0	3	0	0	0	0	2	0	0	0	3	2	39	12	12	12	0	0	0	0	0	0	0
ENSG00000147133	16	3	3	4	0	19	0	0	6	1	1	29	29	19	31	0	0	80	50	0	0	4	0	20	0	70	2	9	3	0	17	9	0	12	18	4	0	0	0	0	0	0	0
ENSG00000147138	0	0	0	0	0	0	0	0	0	0	0	0	0	0	0	0	0	0	0	0	0	0	0	0	0	0	0	0	0	0	0	0	0	0	0	0	0	0	0	0	0	0	0
ENSG00000147140	367	361	453	307	683	515	402	745	489	427	277	264	269	661	968	637	866	1075	543	92	292	144	314	192	467	314	228	89	183	179	212	253	427	244	294	382	5	0	6	20	0	0	1
ENSG00000147144	0	0	0	0	0	3	0	0	0	0	0	0	10	0	0	0	0	0	0	0	0	0	0	0	0	3	0	0	0	0	1	0	2	0	0	0	0	0	0	0	0	0	0
ENSG00000147145	0	0	0	0	0	0	0	0	0	0	0	0	0	0	0	0	0	0	0	0	0	0	0	0	0	0	0	0	0	0	0	0	0	0	0	0	0	0	0	0	0	0	0
ENSG00000147155	35	61	169	96	158	169	88	216	172	105	175	98	123	92	263	178	204	109	120	25	67	30	146	51	156	70	43	16	14	59	63	47	79	96	60	87	2	0	4	0	0	0	0
ENSG00000147160	0	0	0	0	0	0	0	0	0	0	0	0	0	0	0	0	0	0	0	0	0	0	0	0	0	0	0	0	0	0	0	0	0	0	0	0	0	0	0	0	0	0	0
ENSG00000147162	54	59	144	139	84	187	73	119	159	93	330	127	240	170	122	136	152	248	122	42	51	40	351	98	416	37	63	40	49	95	119	102	60	56	68	262	0	0	0	29	0	0	0
ENSG00000147164	6	3	4	2	0	13	0	0	0	6	13	0	5	7	3	6	10	0	0	0	1	1	0	13	9	0	2	1	0	4	2	15	0	12	0	8	0	0	1	0	0	0	0
ENSG00000147166	0	0	0	0	0	0	0	0	0	3	0	2	0	4	0	0	0	0	0	3	0	0	0	0	0	0	0	0	0	0	0	0	0	0	0	0	0	0	0	0	0	0	0
ENSG00000147168	0	0	0	0	0	0	0	0	0	0	0	0	0	0	0	0	0	0	0	0	0	0	0	0	0	0	0	0	0	0	0	0	0	0	0	0	0	0	0	0	0	0	0
ENSG00000147174	0	11	19	0	0	0	0	0	3	0	0	3	0	9	0	0	0	0	0	0	0	5	0	0	0	1	1	0	0	0	0	0	0	0	0	14	0	0	0	0	0	0	0
ENSG00000147180	25	6	276	45	6	378	56	0	16	11	1028	4	141	61	2	150	158	29	62	7	17	2	88	19	42	76	12	4	0	2	24	58	86	0	54	52	0	0	0	0	0	0	0
ENSG00000147183	0	0	0	0	0	0	0	0	0	0	0	0	0	0	0	0	0	0	0	0	0	0	0	0	0	0	0	0	0	0	0	0	0	0	0	0	0	0	0	0	0	0	0
ENSG00000147202	0	9	18	2	2	12	0	26	6	0	7	75	5	0	0	56	5	0	6	16	9	1	46	0	52	8	1	1	9	4	4	16	9	10	3	17	0	0	0	0	0	0	0
ENSG00000147206	0	0	0	0	0	0	0	0	0	0	0	0	0	0	0	0	0	0	0	0	0	0	0	0	0	0	0	0	0	0	0	0	0	0	0	0	0	0	0	0	0	0	0
ENSG00000147223	0	0	0	0	0	0	0	0	0	0	0	0	0	0	0	0	0	0	0	0	0	0	0	0	0	0	0	0	0	0	0	0	0	0	0	0	0	0	0	0	0	0	0
ENSG00000147224	25	50	48	32	95	69	47	72	97	63	85	22	183	59	193	79	142	55	15	5	29	16	216	31	147	90	56	18	38	19	22	26	21	37	79	41	1	0	0	0	0	0	0
ENSG00000147231	36	13	90	83	318	64	49	358	56	47	171	85	50	119	60	74	107	350	9	23	9	18	84	82	304	108	85	32	19	47	55	11	107	57	55	231	3	0	1	0	0	0	0
ENSG00000147234	0	0	0	0	0	0	0	0	0	0	0	0	0	0	0	0	0	0	0	0	0	0	0	0	0	0	0	0	0	0	0	0	0	0	0	1	0	0	0	0	0	0	0
ENSG00000147246	0	0	0	0	0	0	0	0	0	0	0	0	0	0	0	0	0	0	0	0	0	0	0	0	0	0	0	0	0	0	0	0	0	0	0	0	0	0	0	0	0	0	0
ENSG00000147251	5	2	0	0	0	0	4	0	0	0	101	28	0	16	0	24	24	50	1	0	3	2	1	16	0	9	9	0	0	5	0	10	0	1	3	3	0	0	0	0	0	0	0
ENSG00000147255	0	0	0	0	0	0	0	0	0	0	0	0	0	0	0	0	0	0	0	0	0	0	0	11	0	0	0	0	0	0	0	0	0	0	0	0	0	0	0	0	0	0	0
ENSG00000147256	0	0	0	0	0	0	0	0	0	0	0	0	0	0	0	0	0	0	0	0	0	0	0	0	0	0	0	0	0	0	0	0	0	0	0	0	0	0	0	0	0	0	0
ENSG00000147257	2	0	8	27	0	7	12	0	1	13	61	1	22	9	27	0	0	29	70	11	9	0	23	6	0	20	13	10	1	2	13	13	8	15	15	9	0	0	1	0	0	0	0
ENSG00000147262	0	0	0	0	0	0	0	0	0	0	0	0	0	0	0	0	0	0	0	0	0	0	0	0	0	0	0	0	0	0	0	0	0	0	0	0	0	0	0	0	0	0	0
ENSG00000147274	278	196	366	528	820	938	510	1168	543	293	1073	429	539	459	673	1280	1043	820	763	120	150	193	932	393	606	458	380	151	284	228	348	304	375	275	513	695	4	0	9	13	0	0	0
ENSG00000147316	7	1	18	41	26	3	19	5	14	26	4	11	2	2	0	19	25	75	32	0	11	8	72	0	54	15	9	2	14	8	14	12	5	0	10	24	0	0	1	1	0	0	0
ENSG00000147324	1	4	29	11	0	0	2	0	4	7	9	1	0	0	12	0	0	6	0	0	0	0	41	0	0	29	5	0	0	0	3	0	8	2	0	29	0	0	0	0	0	0	0
ENSG00000147364	1	3	0	0	30	0	0	37	13	0	4	6	16	7	47	2	89	42	4	0	0	4	17	31	15	3	0	0	0	3	1	1	11	22	0	0	0	0	0	0	0	0	0
ENSG00000147378	0	0	0	0	0	0	0	0	0	0	0	0	0	0	0	0	0	0	0	0	0	0	0	0	0	0	0	0	0	0	0	0	0	0	0	0	0	0	0	0	0	0	0
ENSG00000147381	0	0	0	0	0	0	0	0	0	0	0	0	0	0	0	0	0	0	0	0	0	0	0	0	0	0	0	0	0	0	0	0	0	0	0	0	0	0	0	0	0	0	0
ENSG00000147383	22	12	37	42	196	74	57	52	35	73	96	54	50	69	88	10	2	143	121	14	10	39	189	31	80	78	46	13	22	25	64	13	29	31	31	51	0	0	1	0	0	0	0
ENSG00000147394	2	0	40	0	0	0	0	0	0	0	0	0	0	0	0	0	0	0	11	0	0	0	0	0	0	0	10	1	0	3	0	0	0	1	0	0	0	0	0	0	0	0	0
ENSG00000147400	15	24	72	80	57	48	66	143	39	140	14	32	38	29	205	331	214	117	120	27	33	5	219	39	90	93	20	5	42	40	108	71	86	98	41	187	1	0	2	10	0	0	0
ENSG00000147403	654	485	597	505	815	557	700	1108	709	782	884	536	758	832	819	987	1581	769	548	232	431	197	423	342	554	522	543	160	305	451	522	623	415	582	383	739	7	0	5	101	0	0	2
ENSG00000147408	0	0	0	11	0	0	10	0	0	0	0	0	0	0	0	0	0	0	0	0	0	0	0	0	0	0	0	0	0	0	0	0	0	0	0	0	0	0	0	0	0	0	0
ENSG00000147416	13	35	15	19	288	58	17	90	45	156	213	108	108	103	0	98	144	121	69	7	18	13	148	31	9	31	50	6	46	32	10	29	8	48	0	0	0	0	0	0	0	0	0
ENSG00000147419	9	13	60	12	38	5	20	75	45	23	6	29	69	12	30	0	45	15	32	12	15	9	50	13	14	31	9	11	20	33	34	31	7	34	8	12	0	0	0	0	0	0	0
ENSG00000147421	8	0	0	4	0	0	0	42	14	0	59	4	37	19	0	55	0	18	0	6	4	7	0	1	2	0	0	1	0	7	3	0	5	0	0	0	0	0	0	0	0	0	0
ENSG00000147432	0	0	0	0	0	0	0	0	0	0	0	0	0	0	0	0	0	0	0	0	0	0	0	0	0	0	0	0	0	0	0	0	0	0	0	0	0	0	0	0	0	0	0
ENSG00000147434	0	0	0	0	0	0	0	0	0	0	0	0	0	0	0	0	0	0	0	0	0	0	0	0	0	0	0	0	0	0	0	0	0	0	0	0	0	0	0	0	0	0	0
ENSG00000147437	0	0	0	0	0	0	0	0	0	2	11	0	0	0	4	0	0	0	0	0	5	0	0	0	0	0	0	0	0	0	0	0	0	0	0	0	0	0	0	0	0	0	0
ENSG00000147439	2	2	5	0	6	17	0	0	8	1	10	4	0	0	33	7	40	0	6	0	0	3	0	2	0	3	1	0	6	0	0	0	6	2	5	0	0	0	0	0	0	0	0
ENSG00000147443	0	0	0	0	0	0	0	0	0	0	0	0	0	0	0	0	0	0	0	0	0	0	0	0	0	0	0	0	0	0	0	0	0	0	0	0	0	0	0	0	0	0	0
ENSG00000147454	32	13	82	25	64	55	28	0	36	12	51	65	0	18	79	5	64	130	43	9	17	2	24	17	32	42	8	0	19	8	14	20	14	24	19	18	0	0	0	0	0	0	0
ENSG00000147457	0	1	1	2	12	0	5	7	18	1	0	0	0	0	0	0	0	9	1	1	0	0	0	1	0	16	0	0	0	3	0	0	0	2	10	9	0	0	0	0	0	0	0
ENSG00000147459	11	10	21	29	11	0	1	6	20	0	193	4	4	122	13	0	13	123	0	10	7	5	40	4	0	32	11	2	2	8	7	13	4	4	26	43	0	0	0	8	0	0	0
ENSG00000147465	0	0	0	0	0	0	0	0	0	0	0	0	0	0	0	0	0	0	0	0	0	0	0	0	0	0	0	0	0	0	0	0	0	0	0	0	0	0	0	0	0	0	0
ENSG00000147471	18	15	21	15	34	53	52	189	84	22	88	37	22	49	145	102	47	131	24	2	27	9	0	17	9	79	15	8	33	29	41	16	66	27	34	71	0	0	1	0	0	0	0
ENSG00000147475	5	16	22	15	2	36	9	45	1	11	7	0	30	11	12	87	19	24	34	2	12	0	50	3	1	18	0	1	10	14	18	17	6	12	13	29	0	0	0	0	0	0	0
ENSG00000147481	0	0	0	0	0	0	0	0	0	0	0	0	0	0	0	0	0	0	0	0	0	0	0	0	0	0	0	0	0	0	0	0	0	0	0	0	0	0	0	0	0	0	0
ENSG00000147485	0	0	0	0	0	0	0	0	0	0	0	0	0	0	4	0	0	0	0	0	2	0	0	0	0	0	0	0	0	0	0	0	0	0	0	0	0	0	0	0	0	0	0
ENSG00000147488	0	0	0	0	0	0	0	0	0	0	0	0	0	0	0	0	0	0	0	0	0	0	0	0	0	0	0	0	0	0	0	0	0	0	0	0	0	0	0	0	0	0	0
ENSG00000147509	3	0	0	0	0	54	0	0	3	0	0	5	0	1	22	0	0	0	0	4	0	1	0	0	0	2	2	0	0	0	0	11	0	2	12	0	0	0	0	0	0	0	0
ENSG00000147526	9	20	46	15	45	6	23	53	0	35	0	31	0	9	50	158	6	90	50	9	4	9	0	0	24	5	3	9	5	0	0	14	1	37	4	0	0	0	0	0	0	0	0
ENSG00000147533	68	23	23	41	24	27	60	160	100	57	50	58	143	77	135	239	54	169	98	11	59	27	51	95	99	147	33	10	31	41	73	79	96	24	62	86	0	0	0	19	0	0	0
ENSG00000147535	0	3	0	17	83	35	20	0	0	10	0	5	6	3	29	29	1	0	33	11	5	7	0	19	17	19	0	3	3	3	1	1	16	3	7	6	0	0	1	0	0	0	0
ENSG00000147536	3	14	37	3	0	0	2	8	0	25	5	11	1	5	20	9	25	34	11	0	14	1	24	0	10	11	12	3	7	5	6	7	20	26	5	0	0	0	0	0	0	0	0
ENSG00000147548	29	38	102	4	50	31	55	45	26	46	26	100	33	72	159	257	73	262	46	21	14	11	157	8	50	49	45	8	21	8	40	7	75	31	24	67	0	0	0	0	0	0	0
ENSG00000147570	0	0	0	0	0	0	0	0	0	0	0	0	0	0	0	0	0	0	0	0	0	0	0	0	0	0	0	0	0	0	0	0	0	0	0	0	0	0	0	0	0	0	0
ENSG00000147571	0	0	0	0	0	0	0	0	0	0	0	0	0	0	0	0	0	0	0	0	0	0	0	0	0	0	0	0	0	0	0	0	0	0	0	0	0	0	0	0	0	0	0
ENSG00000147573	0	0	0	0	0	0	0	0	0	0	0	0	0	0	0	0	0	0	0	0	0	0	0	0	0	0	0	0	0	0	0	0	0	0	0	0	0	0	0	0	0	0	0
ENSG00000147576	0	0	0	0	0	12	0	0	0	0	31	0	0	0	0	0	0	0	0	0	0	0	18	0	0	1	0	0	0	0	0	0	0	0	0	0	0	0	0	0	0	0	0
ENSG00000147586	15	4	15	15	49	53	14	48	35	29	65	20	37	26	34	57	62	51	48	4	7	4	40	19	20	34	24	7	9	8	21	24	16	10	10	18	0	0	0	1	0	0	0
ENSG00000147588	0	0	0	0	0	0	0	0	0	0	0	0	0	0	0	0	0	0	0	0	0	0	0	0	0	0	0	0	0	0	0	0	0	0	0	0	0	0	0	0	0	0	0
ENSG00000147592	22	15	42	41	1	20	52	81	5	4	75	56	46	13	118	120	144	84	66	16	18	9	174	54	43	49	18	14	24	26	19	16	73	22	16	44	3	0	3	1	0	0	0
ENSG00000147596	0	0	0	0	0	0	0	0	0	0	0	0	0	0	0	0	0	0	0	0	0	0	0	0	0	0	0	0	0	0	0	0	0	0	0	0	0	0	0	0	0	0	0
ENSG00000147601	6	13	17	10	17	42	34	76	30	16	12	34	85	39	34	49	42	63	56	7	17	6	13	29	36	30	36	8	6	44	25	23	32	22	41	23	0	0	1	0	0	0	0
ENSG00000147604	303	269	421	327	765	681	423	873	414	413	675	399	826	510	705	878	774	598	381	166	437	179	481	371	343	387	307	122	194	222	323	185	250	280	254	337	3	0	8	16	0	0	0
ENSG00000147606	0	1	0	0	0	0	0	0	0	0	0	0	0	0	0	0	0	0	0	0	0	0	0	0	0	0	0	0	0	0	0	0	0	0	0	0	0	0	0	0	0	0	0
ENSG00000147613	0	0	0	0	0	0	0	0	0	0	0	0	32	0	0	0	0	0	12	0	0	0	0	0	0	0	0	0	0	0	0	2	0	0	0	0	0	0	0	0	0	0	0
ENSG00000147614	0	0	0	0	0	0	0	0	0	0	0	0	0	0	0	0	0	0	0	0	0	0	0	0	0	0	0	0	0	0	0	0	0	0	0	0	0	0	0	0	0	0	0
ENSG00000147642	6	0	22	0	0	0	2	0	11	0	0	7	0	0	0	0	3	13	0	0	6	0	0	0	18	16	0	0	0	0	0	11	24	0	0	0	2	0	0	0	0	0	0
ENSG00000147647	0	0	0	0	0	0	0	0	0	0	0	0	0	0	0	0	0	0	0	0	0	0	0	0	0	0	0	0	0	0	0	0	0	0	0	0	0	0	0	0	0	0	0
ENSG00000147649	70	33	97	55	390	133	72	215	68	153	219	59	73	90	353	105	196	131	113	46	51	28	275	84	224	179	69	19	83	31	166	66	119	23	116	99	2	0	2	0	0	0	0
ENSG00000147650	17	1	0	17	1	0	0	0	58	0	0	1	0	1	0	0	0	5	27	4	0	0	0	0	54	0	8	0	4	20	0	4	0	0	0	39	0	0	0	0	0	0	0
ENSG00000147654	19	19	0	11	44	22	33	0	11	10	0	18	24	6	66	140	40	103	33	3	15	1	12	14	24	23	0	10	12	26	29	7	45	19	22	32	1	0	0	0	0	0	0
ENSG00000147655	0	0	0	0	0	0	0	0	0	0	0	0	0	0	0	0	0	0	0	0	0	0	0	0	0	0	0	0	0	0	0	0	0	0	0	0	0	0	0	0	0	0	0
ENSG00000147669	71	43	157	94	149	94	99	213	58	72	156	80	220	63	259	258	258	218	150	38	34	24	280	133	133	125	116	17	51	56	93	62	150	60	70	195	1	0	2	11	0	0	0
ENSG00000147676	0	0	0	0	0	0	0	0	1	0	0	0	0	0	0	0	0	0	0	0	0	0	0	0	0	0	0	0	0	0	0	0	0	0	0	0	0	0	0	0	0	0	0
ENSG00000147677	63	43	212	81	216	122	134	307	189	132	173	80	181	98	191	395	239	435	209	63	70	54	0	99	146	114	71	25	32	49	80	81	93	148	55	106	1	0	1	10	0	0	0
ENSG00000147679	34	14	35	20	121	125	60	170	21	15	9	30	64	52	40	59	49	98	13	14	9	16	53	21	65	17	9	4	5	10	64	32	12	38	30	17	0	0	1	0	0	0	0
ENSG00000147684	63	124	213	115	366	251	161	185	183	147	247	163	161	126	227	266	368	364	76	62	66	51	270	71	240	159	59	48	72	62	139	151	114	158	82	232	0	0	0	0	0	0	0
ENSG00000147687	9	5	37	17	63	47	25	82	31	25	57	50	54	22	27	37	73	24	44	7	4	1	65	14	28	24	29	10	6	13	17	16	10	15	39	27	0	0	1	0	0	0	0
ENSG00000147689	0	0	0	0	0	0	0	0	0	0	0	0	0	0	0	0	0	0	0	0	0	0	0	0	0	0	0	0	0	0	0	0	0	0	0	0	0	0	0	0	0	0	0
ENSG00000147697	0	0	0	0	0	0	0	0	0	0	0	0	0	0	0	0	0	0	0	0	0	0	0	0	0	0	0	0	0	0	0	0	0	0	0	0	0	0	0	0	0	0	0
ENSG00000147724	0	0	0	0	0	0	0	0	0	0	0	0	0	0	0	0	0	0	0	0	0	0	0	0	0	0	0	0	0	1	0	0	0	0	0	0	0	0	0	0	0	0	0
ENSG00000147753	0	0	0	0	0	0	0	0	0	0	0	0	0	0	0	0	0	0	0	0	0	0	0	0	0	0	0	0	0	0	0	0	0	0	0	0	0	0	0	0	0	0	0
ENSG00000147761	0	0	0	0	0	0	0	0	0	0	0	0	0	0	0	0	0	0	0	0	0	0	0	0	0	0	0	0	0	0	0	0	0	0	0	0	0	0	0	0	0	0	0
ENSG00000147789	0	14	12	1	0	46	2	17	37	0	0	35	1	24	145	0	28	19	13	2	1	12	0	0	32	64	18	5	6	1	1	11	4	7	9	0	0	0	0	0	0	0	0
ENSG00000147799	0	0	0	0	0	0	0	0	0	0	0	0	2	0	0	0	0	1	0	0	0	0	2	0	0	0	0	0	0	0	0	0	1	0	0	0	0	0	0	0	0	0	0
ENSG00000147804	12	6	13	15	32	61	20	11	7	2	3	7	16	17	6	25	32	39	3	7	7	4	28	0	32	30	10	3	3	11	16	5	0	10	11	17	0	0	0	3	0	0	0
ENSG00000147813	0	0	0	0	2	0	0	0	0	0	0	0	0	0	0	0	0	0	0	0	0	1	0	0	1	0	0	0	0	0	0	0	0	0	0	0	0	0	0	0	0	0	0
ENSG00000147852	0	0	0	0	31	0	0	0	17	0	0	0	0	4	0	0	0	0	10	2	0	1	0	0	0	2	12	0	0	0	0	17	0	1	0	0	0	0	0	0	0	0	0
ENSG00000147853	8	6	0	1	2	1	4	1	1	25	0	21	69	24	65	15	0	74	8	1	1	4	102	6	4	42	1	2	0	2	31	5	31	28	11	34	0	0	0	0	0	0	0
ENSG00000147854	0	0	0	22	0	3	0	1	23	0	0	0	1	9	91	0	0	0	0	4	8	1	0	9	28	7	0	0	0	9	20	1	28	8	6	4	0	0	0	0	0	0	0
ENSG00000147862	3	7	105	19	30	7	13	13	9	11	11	11	199	43	34	56	2	27	24	5	0	8	119	55	0	5	5	2	2	5	0	34	15	10	15	0	0	0	0	0	0	0	0
ENSG00000147869	0	0	0	0	0	0	0	0	0	0	0	0	0	0	0	0	0	0	0	0	0	0	0	0	0	0	0	0	0	0	0	0	0	0	0	0	0	0	0	0	0	0	0
ENSG00000147872	24	16	117	28	33	72	10	94	61	21	110	13	1	94	24	22	153	23	19	33	17	2	161	40	62	65	19	6	7	31	22	6	38	3	28	50	0	0	1	0	0	0	0
ENSG00000147873	0	0	0	0	0	0	0	0	0	0	0	0	0	0	0	0	0	0	0	0	0	0	0	0	0	0	0	0	0	0	0	0	0	0	0	0	0	0	0	0	0	0	0
ENSG00000147874	63	29	108	93	387	408	138	231	142	69	255	134	89	172	424	354	311	244	60	35	45	34	342	80	107	152	92	25	64	27	94	79	119	123	91	76	0	0	2	0	0	0	0
ENSG00000147883	8	5	0	10	112	1	1	7	0	2	1	0	11	2	6	0	0	4	1	1	0	3	0	8	65	6	0	2	3	0	2	5	3	32	0	0	0	0	0	0	0	0	0
ENSG00000147885	0	0	0	0	0	0	0	0	0	0	0	0	0	0	0	0	0	0	0	0	0	0	0	0	0	0	0	0	0	0	0	0	0	0	0	0	0	0	0	0	0	0	0
ENSG00000147889	36	23	23	11	38	36	3	2	13	10	14	3	26	19	47	60	5	125	37	7	6	1	31	8	0	21	5	1	2	3	18	10	7	2	3	51	0	0	0	0	0	0	0
ENSG00000147894	3	15	115	0	0	0	4	0	46	30	55	82	0	31	0	19	195	51	16	10	14	13	224	29	0	10	24	7	5	30	68	43	43	39	29	21	0	0	0	0	0	0	0
ENSG00000147896	0	0	0	0	0	0	0	0	0	0	0	0	0	0	0	0	0	0	0	0	0	0	0	0	0	0	0	0	0	0	0	0	0	0	0	0	0	0	0	0	0	0	0
ENSG00000147905	38	10	55	50	67	72	43	199	77	36	27	16	99	11	6	33	64	50	14	17	18	16	0	40	55	113	4	6	29	17	44	29	8	28	21	90	0	0	0	1	0	0	0
ENSG00000147912	0	0	0	0	0	0	0	0	0	0	2	0	0	0	0	0	2	0	0	0	2	0	0	0	3	0	0	0	0	0	0	0	0	0	0	0	0	0	0	0	0	0	0
ENSG00000147955	73	37	48	54	96	57	11	96	60	13	117	27	61	66	172	25	235	26	1	16	34	16	145	46	53	10	52	7	7	35	29	33	33	87	26	72	0	0	0	0	0	0	0
ENSG00000147996	51	35	106	41	109	106	87	137	110	35	91	72	158	64	78	114	106	96	85	26	49	22	254	60	74	78	32	18	31	42	64	60	74	56	82	118	3	0	2	1	0	0	0
ENSG00000148019	18	24	79	25	81	65	11	39	31	12	45	40	13	8	117	132	5	81	52	22	21	11	89	6	19	58	18	13	37	21	33	41	37	42	30	13	0	0	1	9	1	0	0
ENSG00000148053	0	0	0	0	0	0	0	0	0	0	0	0	0	0	0	0	0	0	0	0	0	0	0	0	0	0	0	0	0	0	0	0	0	0	0	0	0	0	0	0	0	0	0
ENSG00000148057	0	2	24	0	0	15	3	0	11	0	0	0	0	0	0	0	48	0	4	0	0	0	0	0	0	4	2	1	0	0	1	0	6	0	0	0	0	0	0	0	0	0	0
ENSG00000148082	0	0	0	1	0	0	0	0	0	0	0	0	0	0	0	0	0	0	0	0	0	0	0	0	0	0	0	0	0	0	0	0	1	0	0	0	0	0	0	0	0	0	0
ENSG00000148090	2	0	8	11	0	0	1	1	20	0	8	0	0	5	2	1	2	0	0	1	3	2	0	4	0	0	0	0	3	0	3	0	8	7	1	15	0	0	1	0	0	0	0
ENSG00000148110	3	8	16	6	0	26	18	122	5	15	27	15	10	24	0	106	0	16	90	15	4	3	156	7	0	12	13	3	12	8	24	10	10	9	7	0	0	0	0	0	0	0	0
ENSG00000148120	16	1	1	2	28	30	1	35	3	3	0	35	49	3	0	21	25	30	5	2	17	5	0	11	0	0	3	0	10	14	0	0	0	19	0	39	0	0	0	0	0	0	0
ENSG00000148123	0	0	0	0	0	0	0	0	0	0	0	0	0	0	0	0	0	0	0	0	0	0	0	0	0	0	0	0	0	0	0	0	0	0	0	0	0	0	0	0	0	0	0
ENSG00000148136	0	0	0	0	0	0	0	0	0	0	0	0	0	0	0	0	0	0	0	0	0	0	0	0	0	0	0	0	0	0	0	0	0	0	0	0	0	0	0	0	0	0	0
ENSG00000148143	1	0	0	0	0	0	0	0	0	0	0	0	0	0	0	0	0	5	0	5	2	0	0	0	0	2	0	0	0	0	0	0	0	0	0	0	0	0	0	0	0	0	0
ENSG00000148153	38	16	71	30	145	127	30	144	44	7	27	37	72	55	10	96	260	48	13	14	30	1	20	12	30	9	28	23	23	33	51	5	44	30	31	36	0	0	0	37	0	0	0
ENSG00000148154	19	9	34	19	27	107	53	13	11	1	88	15	55	9	3	133	19	146	36	16	2	3	49	32	16	88	14	1	23	5	29	15	6	25	14	56	0	0	0	0	0	0	0
ENSG00000148156	0	0	0	0	0	0	0	0	0	0	0	0	0	0	0	0	0	0	0	0	0	0	0	0	0	0	0	0	0	0	0	0	0	0	0	0	0	0	0	0	0	0	0
ENSG00000148158	16	4	0	2	29	0	5	0	0	0	0	3	0	0	0	44	0	0	2	1	0	0	0	0	41	4	1	0	1	0	0	0	8	0	2	0	0	0	0	0	0	0	0
ENSG00000148175	17	3	32	17	91	0	32	118	27	60	31	33	37	16	35	5	3	0	55	11	4	10	0	23	158	14	56	0	18	19	12	2	0	3	50	89	1	0	2	0	0	0	1
ENSG00000148180	0	0	0	1	3	0	0	0	1	0	0	1	0	0	28	1	13	0	1	0	1	1	20	0	0	0	0	0	0	0	0	0	1	0	1	0	0	0	0	0	0	0	0
ENSG00000148187	50	33	204	33	72	137	29	123	45	37	72	18	204	21	136	219	72	147	30	23	24	7	217	22	73	139	65	6	22	42	7	50	47	38	34	92	1	0	0	0	0	0	0
ENSG00000148200	28	32	0	17	194	87	29	51	54	35	54	18	121	46	90	40	89	64	35	8	25	17	45	17	10	40	24	0	33	19	14	13	43	29	17	34	0	0	0	13	0	0	0
ENSG00000148204	0	0	4	0	0	0	0	0	0	0	0	0	0	0	0	0	0	0	0	0	0	0	0	0	0	0	0	0	0	0	0	0	0	0	0	0	0	0	0	0	0	0	0
ENSG00000148215	0	0	0	0	0	0	0	0	0	0	0	0	0	0	0	0	0	0	0	0	0	0	0	0	0	0	0	0	0	0	0	0	0	0	0	0	0	0	0	0	0	0	0
ENSG00000148218	10	14	0	2	0	35	3	59	0	0	0	20	0	6	6	0	0	0	0	4	5	0	73	3	0	12	3	2	0	0	0	0	8	10	0	32	0	0	0	0	0	0	0
ENSG00000148219	0	0	1	0	0	63	0	0	0	0	0	0	0	0	0	0	0	0	1	0	0	0	0	0	1	0	0	0	0	0	0	0	0	4	0	12	0	0	0	0	0	0	0
ENSG00000148225	0	0	0	0	0	0	0	0	0	0	0	2	0	0	0	0	0	0	0	0	0	0	0	0	0	0	0	0	0	0	0	0	0	0	0	0	0	0	0	0	0	0	0
ENSG00000148229	186	86	337	90	240	246	196	338	210	124	86	199	277	172	90	662	441	453	129	51	147	128	496	48	393	163	199	33	74	88	165	141	147	131	110	138	5	0	1	3	0	0	0
ENSG00000148248	10	5	3	2	8	48	19	3	28	1	8	35	9	23	43	0	1	51	15	1	5	3	22	30	9	12	10	3	7	5	9	16	9	4	10	17	0	0	0	0	0	0	0
ENSG00000148288	0	0	0	0	0	0	0	0	0	0	0	0	0	0	0	0	0	0	0	0	0	0	0	0	0	0	0	0	0	0	0	0	0	0	0	0	0	0	0	0	0	0	0
ENSG00000148290	0	2	0	0	3	0	3	0	0	0	0	0	3	0	3	0	7	3	3	0	0	1	0	0	0	6	0	0	0	0	0	4	3	0	5	1	0	0	0	3	0	0	0
ENSG00000148291	7	5	15	5	21	4	4	10	13	2	3	4	10	1	7	35	11	29	6	1	7	2	4	2	23	5	1	0	5	0	3	10	4	0	16	17	0	0	0	0	0	0	0
ENSG00000148296	12	0	3	3	3	11	2	10	2	1	20	0	3	7	25	10	60	9	2	0	1	0	16	1	17	0	13	0	1	0	3	3	5	3	0	0	0	0	0	0	0	0	0
ENSG00000148297	0	0	0	0	5	1	3	0	0	0	0	0	0	8	4	5	0	3	0	0	1	0	0	0	0	2	0	0	0	1	0	3	0	2	0	0	0	0	0	0	0	0	0
ENSG00000148300	0	2	1	1	0	3	0	0	1	0	1	4	2	6	1	0	7	19	0	2	8	2	31	3	5	1	0	0	2	3	0	3	0	0	0	5	0	0	0	0	0	0	0
ENSG00000148303	95	85	146	123	248	189	116	226	113	116	186	132	263	134	290	329	287	214	116	35	113	49	240	114	141	121	91	38	57	65	84	65	114	116	70	115	1	0	1	13	0	0	0
ENSG00000148308	5	8	34	37	1	10	10	12	20	11	54	13	68	36	1	73	4	17	28	0	0	17	99	18	0	46	8	5	1	0	6	7	17	6	11	13	0	0	0	0	0	0	1
ENSG00000148331	7	8	11	1	39	1	6	6	11	0	0	0	0	3	29	0	0	9	0	0	0	2	44	3	0	10	11	0	4	0	1	6	39	7	6	21	0	0	1	9	0	0	0
ENSG00000148334	8	2	0	4	23	4	1	0	0	6	3	0	0	9	8	2	24	0	1	0	0	0	5	0	0	0	1	0	3	0	4	0	3	1	4	0	0	0	0	0	0	0	0
ENSG00000148335	7	4	27	18	83	76	37	52	24	11	42	14	49	30	25	16	88	43	18	6	27	16	91	16	42	25	19	3	16	11	20	2	14	20	16	26	0	0	0	0	0	0	0
ENSG00000148337	10	3	7	1	23	2	1	0	5	2	18	1	3	15	14	3	12	23	16	4	0	0	13	9	6	1	1	1	2	4	8	1	0	8	0	4	0	0	0	0	0	0	0
ENSG00000148339	0	0	0	0	0	0	0	0	0	0	0	0	0	0	0	0	0	0	0	0	0	0	0	0	0	0	0	0	0	0	0	0	0	0	0	0	0	0	0	0	0	0	0
ENSG00000148341	0	0	0	0	0	0	0	3	0	0	0	1	0	0	0	0	0	0	0	0	0	0	0	0	0	0	0	0	0	0	1	0	0	0	2	0	0	0	0	0	0	0	0
ENSG00000148343	2	0	0	0	0	0	0	0	0	0	0	5	0	0	0	0	2	0	4	0	2	0	0	0	0	0	0	1	0	0	0	0	1	3	5	0	0	0	0	0	0	0	0
ENSG00000148344	0	0	0	0	0	0	0	0	0	0	0	0	0	0	0	0	0	0	0	0	0	0	0	2	0	0	0	0	0	0	0	0	0	0	0	0	0	0	0	0	0	0	0
ENSG00000148346	0	0	0	0	0	0	0	0	0	0	0	0	0	0	0	0	0	0	0	0	0	0	0	0	0	0	0	0	0	0	0	0	0	0	0	0	0	0	0	0	0	0	0
ENSG00000148356	0	0	0	0	0	0	0	0	0	0	0	2	0	0	0	19	3	7	0	0	1	0	0	0	0	0	0	0	0	0	0	0	0	0	0	0	0	0	0	0	0	0	0
ENSG00000148357	0	0	0	0	0	0	0	0	0	0	0	0	0	0	0	0	0	0	0	0	0	0	0	0	0	0	0	0	0	0	0	1	0	0	0	0	0	0	0	0	0	0	0
ENSG00000148358	1	8	5	17	10	7	1	55	2	2	12	3	0	17	0	83	140	34	2	1	7	5	0	3	18	0	0	0	2	3	7	5	1	0	10	19	0	0	0	0	0	0	0
ENSG00000148362	9	4	0	6	0	0	1	1	1	4	7	13	7	5	10	0	19	26	12	0	3	2	3	1	5	15	2	0	4	0	11	0	0	0	1	5	0	0	1	0	0	0	0
ENSG00000148377	0	0	0	0	0	0	0	0	0	0	0	1	0	0	0	0	0	0	0	0	0	0	0	0	0	0	0	0	0	0	0	0	0	0	0	0	0	0	0	0	0	0	0
ENSG00000148384	0	1	6	0	0	0	8	0	2	3	0	0	3	18	3	0	9	7	0	2	1	3	0	10	9	1	3	0	0	1	0	1	0	10	2	0	0	0	0	0	0	0	0
ENSG00000148386	0	0	0	0	0	0	0	0	0	0	0	0	0	0	0	0	0	0	0	0	0	0	0	0	0	0	0	0	0	0	0	0	0	0	0	0	0	0	0	0	0	0	0
ENSG00000148396	5	0	31	22	0	19	0	2	20	18	23	2	8	31	16	64	17	4	5	2	5	8	124	23	35	28	8	0	3	1	4	1	33	11	9	59	0	0	0	10	0	0	0
ENSG00000148399	19	2	0	17	14	3	1	31	6	12	1	25	5	0	10	0	16	81	19	1	5	7	88	2	13	15	3	0	5	5	15	5	2	0	7	4	0	0	0	0	0	0	0
ENSG00000148400	0	0	14	3	0	0	0	0	0	0	0	0	0	0	0	0	0	0	0	0	1	0	4	0	0	0	0	0	0	0	0	0	0	0	0	0	0	0	0	0	0	0	0
ENSG00000148408	0	0	0	0	0	0	0	0	0	0	0	0	0	0	0	0	0	0	0	0	1	0	0	0	0	0	0	0	0	0	0	0	0	0	0	0	0	0	0	0	0	0	0
ENSG00000148411	0	1	2	0	0	0	0	0	0	0	38	5	0	11	0	17	0	0	0	0	0	0	10	0	0	0	0	0	4	3	0	0	1	0	0	19	0	0	0	0	0	0	0
ENSG00000148426	3	0	0	0	0	8	2	4	0	1	2	9	43	0	11	0	17	0	0	1	0	0	9	0	14	2	0	0	0	0	0	8	3	0	0	0	0	0	0	0	0	0	0
ENSG00000148429	1	8	2	2	119	20	0	42	7	2	0	0	0	0	1	41	4	27	0	0	0	8	10	14	0	7	1	0	5	0	2	0	0	1	1	10	0	0	0	0	0	0	0
ENSG00000148444	6	12	30	17	31	68	20	132	31	35	34	25	26	16	54	68	67	10	64	7	8	6	43	44	44	8	23	10	10	13	29	54	65	25	16	37	1	0	1	10	0	0	0
ENSG00000148450	0	0	0	0	0	4	0	32	3	0	0	0	2	1	22	29	0	5	0	0	0	0	19	0	0	1	0	0	0	2	0	0	0	0	0	0	0	0	0	0	0	0	0
ENSG00000148459	3	0	5	0	24	14	1	39	8	0	0	5	6	9	0	18	39	15	0	0	0	0	24	17	1	7	1	0	2	1	12	1	1	1	4	0	0	0	0	0	0	0	0
ENSG00000148468	23	16	0	0	0	1	5	107	3	1	6	0	0	10	2	198	10	16	0	9	3	4	0	6	0	0	9	3	4	0	1	12	1	0	0	7	0	0	0	0	0	0	0
ENSG00000148481	0	8	1	5	47	175	1	204	46	47	70	74	28	36	192	163	57	178	71	1	21	2	8	61	7	41	4	10	5	24	24	30	0	29	1	86	0	0	1	18	0	0	0
ENSG00000148482	0	0	0	0	0	0	0	0	0	0	0	0	0	0	0	0	0	0	0	0	0	0	0	0	0	0	0	0	0	0	0	0	0	0	0	0	0	0	0	0	0	0	0
ENSG00000148483	0	0	0	1	0	0	1	0	0	0	0	1	0	1	0	0	0	0	0	0	0	0	0	0	0	0	0	0	0	0	0	0	0	0	0	0	0	0	0	0	0	0	0
ENSG00000148484	57	56	71	94	40	66	67	226	37	128	34	49	77	56	350	225	291	117	39	36	46	9	272	28	56	83	60	11	54	43	34	53	74	50	44	115	0	0	0	0	0	0	0
ENSG00000148488	0	0	0	0	0	0	0	0	0	0	0	0	0	0	0	0	0	0	0	0	0	0	0	0	0	0	0	0	0	0	0	0	0	0	0	0	0	0	0	0	0	0	0
ENSG00000148498	0	5	0	8	0	0	1	0	0	16	52	0	25	0	0	0	1	13	11	0	3	1	27	3	0	3	7	0	0	1	32	6	13	9	8	0	0	0	1	0	0	0	1
ENSG00000148513	0	0	0	0	0	0	0	0	0	0	0	0	0	0	0	0	0	0	0	0	0	0	0	0	0	0	0	0	0	0	0	0	0	0	0	0	0	0	0	0	0	0	0
ENSG00000148516	49	11	83	42	136	95	39	108	79	31	127	7	0	51	1	234	107	103	14	13	16	14	103	56	28	14	65	20	17	9	14	14	24	2	42	5	0	0	0	4	0	0	0
ENSG00000148541	4	11	15	8	0	0	3	5	0	0	0	3	0	15	0	0	0	0	19	0	1	3	0	0	5	10	0	5	0	6	12	0	6	7	0	0	0	0	0	0	0	0	0
ENSG00000148572	34	16	89	44	118	40	39	81	50	6	65	4	14	75	32	263	0	123	65	18	7	8	16	9	98	34	23	4	23	18	34	22	32	35	14	75	0	0	0	0	0	0	0
ENSG00000148584	0	0	0	0	0	0	0	0	0	0	0	0	0	0	0	0	0	0	0	0	0	0	0	0	0	0	0	0	0	0	0	0	6	0	0	0	0	0	0	0	0	0	0
ENSG00000148600	0	0	0	0	0	0	0	0	4	0	0	0	0	0	0	0	0	0	0	0	0	0	40	0	0	0	0	0	0	0	0	0	0	0	0	0	0	0	0	0	0	0	0
ENSG00000148602	0	0	0	0	0	0	0	0	0	0	0	0	0	0	0	0	0	0	0	0	0	0	0	0	0	0	0	0	0	0	0	0	0	0	0	0	0	0	0	0	0	0	0
ENSG00000148604	0	0	0	0	0	0	0	0	0	0	0	0	0	0	0	0	0	0	0	0	0	0	0	0	0	0	0	0	0	0	0	0	0	0	0	0	0	0	0	0	0	0	0
ENSG00000148606	25	24	78	24	94	9	33	241	60	38	146	59	7	42	123	308	236	45	45	13	13	16	125	51	38	62	56	13	26	28	46	44	30	14	36	39	1	0	0	0	0	0	0
ENSG00000148634	28	30	32	31	31	159	29	0	28	3	15	27	16	49	27	412	22	2	18	6	35	14	21	32	44	26	23	9	23	13	47	26	3	5	8	64	0	0	0	0	0	0	0
ENSG00000148655	0	0	0	0	0	0	0	0	0	0	0	1	0	0	0	0	0	0	0	0	0	1	1	0	0	0	0	0	0	0	0	0	0	0	0	0	0	0	0	0	0	0	0
ENSG00000148660	1	8	18	4	0	111	0	9	4	4	0	0	0	0	99	6	61	84	11	0	14	2	0	1	0	1	0	4	9	0	0	8	5	2	17	20	0	0	0	0	0	0	0
ENSG00000148671	0	0	0	0	0	0	0	0	0	0	0	0	0	0	0	0	0	0	0	0	0	0	0	0	0	0	0	0	0	0	0	0	0	0	0	0	0	0	0	0	0	0	0
ENSG00000148672	4	20	32	26	0	41	12	21	22	21	75	7	25	28	42	6	3	115	28	5	2	3	52	12	17	50	29	8	29	20	0	0	2	16	8	26	0	0	0	0	0	0	0
ENSG00000148677	3	0	0	0	0	0	0	0	0	0	0	1	0	0	0	0	0	0	0	0	0	0	0	0	0	0	0	0	0	0	1	0	1	0	0	0	0	0	0	0	0	0	0
ENSG00000148680	0	0	0	0	0	0	0	0	0	0	0	0	0	0	0	0	0	0	0	5	0	0	17	0	0	0	0	0	0	0	0	0	0	0	0	0	0	0	0	0	0	0	0
ENSG00000148688	41	24	59	40	232	275	41	198	78	61	75	58	126	62	203	231	209	127	90	25	62	18	295	117	187	66	60	35	48	18	47	66	67	83	34	180	1	0	0	14	0	0	0
ENSG00000148690	8	15	19	2	5	25	5	11	20	2	48	0	16	10	27	23	6	17	25	9	18	5	24	27	31	20	3	7	8	16	7	10	11	79	12	37	0	0	0	0	0	0	0
ENSG00000148700	5	18	15	7	15	39	2	162	25	73	67	36	23	27	80	335	20	6	18	21	5	5	105	24	41	12	90	8	5	19	14	25	45	58	25	73	0	0	1	0	0	0	0
ENSG00000148702	0	0	0	0	0	0	0	0	0	0	0	0	0	0	0	0	0	0	0	0	0	0	0	0	0	0	0	0	0	0	0	0	0	0	0	0	0	0	0	0	0	0	0
ENSG00000148704	0	0	0	0	0	0	0	0	0	0	0	0	0	0	2	6	0	0	0	1	0	0	0	0	0	0	0	0	0	0	0	0	0	0	2	0	0	0	0	0	0	0	0
ENSG00000148719	1	8	24	2	2	6	9	57	15	25	23	6	0	21	31	66	29	100	45	1	1	0	25	14	0	34	3	9	8	9	2	1	0	0	30	13	0	0	0	0	0	0	0
ENSG00000148730	20	15	125	88	0	17	29	71	40	20	46	23	118	89	202	444	189	189	13	9	24	31	314	59	139	23	11	7	7	50	20	56	25	88	39	95	0	0	1	0	0	0	0
ENSG00000148734	0	0	0	0	0	0	0	0	0	0	0	0	0	0	0	0	0	0	0	0	0	0	0	0	0	0	0	0	0	0	0	0	0	0	0	0	0	0	0	0	0	0	0
ENSG00000148735	0	0	0	0	0	0	0	0	0	0	0	0	0	0	0	0	0	0	0	0	0	0	0	0	0	0	0	0	0	0	0	0	0	0	0	0	0	0	0	0	0	0	0
ENSG00000148737	7	10	0	9	8	28	2	37	15	13	0	3	143	28	159	191	6	19	36	1	6	4	48	39	4	27	5	3	7	0	3	23	7	12	33	75	0	0	0	0	0	0	0
ENSG00000148773	77	142	146	114	115	372	45	334	282	104	116	127	342	142	234	783	171	124	485	21	43	24	660	34	54	46	91	62	23	33	15	46	50	64	161	477	0	0	1	0	0	0	1
ENSG00000148795	0	0	0	0	0	0	0	0	0	0	0	0	0	0	0	0	0	0	0	0	0	0	0	0	0	0	0	0	0	0	0	0	0	0	0	1	0	0	0	0	0	0	0
ENSG00000148798	0	10	0	12	0	0	0	0	0	0	89	10	0	0	0	1	44	22	11	0	5	0	0	32	0	0	0	1	0	0	2	2	4	0	0	0	0	0	0	0	0	0	0
ENSG00000148803	2	4	7	4	0	2	2	2	13	0	5	0	21	12	15	134	16	0	6	0	0	0	90	6	0	8	4	1	2	0	2	4	0	1	3	1	0	0	0	0	0	0	0
ENSG00000148814	0	0	0	0	0	1	0	5	4	2	0	2	0	0	0	0	0	0	0	2	1	0	0	0	1	0	0	0	5	2	0	2	3	0	0	6	0	0	0	0	0	0	0
ENSG00000148824	3	4	5	5	2	4	4	2	4	1	5	3	5	5	12	8	0	4	4	1	2	0	27	4	4	0	0	0	0	5	0	7	0	2	4	9	0	0	0	0	0	0	0
ENSG00000148826	0	0	0	0	0	0	0	0	0	0	0	0	0	0	0	0	0	0	0	0	0	0	0	0	0	0	0	0	0	1	0	0	0	0	0	0	0	0	0	0	0	0	0
ENSG00000148832	0	0	0	0	1	0	0	0	0	0	0	0	0	0	0	0	0	0	0	0	0	0	0	0	0	0	0	0	0	0	0	0	1	0	0	0	0	0	0	0	0	0	0
ENSG00000148834	51	66	136	37	110	131	62	177	63	44	20	76	89	68	212	262	356	168	99	21	46	13	293	72	31	73	43	20	48	11	67	31	33	46	47	46	0	0	1	3	0	0	0
ENSG00000148835	21	0	34	2	86	0	3	5	0	0	11	0	0	0	0	2	0	40	2	1	0	1	76	38	0	47	5	0	3	0	0	0	7	0	0	1	0	0	0	0	0	0	0
ENSG00000148840	6	4	42	17	0	7	5	64	70	2	11	6	4	11	17	0	0	36	1	5	0	5	103	14	4	29	10	7	4	2	2	7	0	1	17	1	0	0	0	0	0	0	0
ENSG00000148841	8	0	0	0	0	0	0	0	0	0	0	0	0	0	0	0	0	0	0	0	0	0	0	0	0	0	0	0	0	0	0	1	0	0	0	0	0	0	0	0	0	0	0
ENSG00000148842	3	2	14	11	20	21	2	15	0	0	0	6	0	0	0	0	0	1	0	0	3	0	0	14	2	13	0	0	1	0	0	4	0	0	0	0	0	0	0	0	0	0	0
ENSG00000148843	27	12	36	18	43	281	32	36	59	28	75	31	28	23	116	86	87	39	31	18	3	3	56	63	111	54	28	6	17	30	13	42	8	20	33	1	1	0	1	0	0	0	0
ENSG00000148848	0	0	0	0	0	0	0	0	0	0	0	0	0	0	0	0	0	0	0	0	0	1	0	0	0	0	0	0	0	0	0	0	0	0	0	0	0	0	0	0	0	0	0
ENSG00000148908	10	3	2	9	11	13	10	33	9	8	0	0	13	0	22	31	22	23	2	2	1	0	59	14	11	0	2	0	6	2	28	7	8	13	15	9	0	0	0	0	0	0	0
ENSG00000148925	26	25	24	10	82	47	0	65	11	0	0	22	53	9	0	88	100	57	66	5	22	7	15	0	19	18	23	9	25	2	15	6	2	25	0	89	0	0	0	0	0	0	0
ENSG00000148926	0	1	0	0	0	0	0	0	2	1	5	0	0	0	80	0	0	45	25	0	2	0	3	0	0	11	2	0	0	0	0	0	0	0	0	33	0	0	0	0	0	0	0
ENSG00000148935	0	0	0	0	0	0	0	7	0	0	0	0	0	0	29	0	0	0	0	0	0	0	0	0	0	0	0	0	0	0	0	0	0	0	0	0	0	0	0	0	0	0	0
ENSG00000148942	0	0	0	0	0	0	0	0	0	0	0	0	0	0	0	0	0	0	0	0	0	0	0	0	0	0	0	0	0	0	0	0	0	0	0	0	0	0	0	0	0	0	0
ENSG00000148943	51	59	262	115	136	102	153	460	141	150	164	123	99	92	255	857	173	454	218	122	103	37	225	236	103	202	51	38	111	54	250	99	37	162	106	166	0	0	1	7	0	0	1
ENSG00000148948	0	0	0	0	0	0	0	0	0	0	0	0	0	0	0	0	0	0	0	0	0	0	0	0	0	0	0	0	0	0	0	0	0	0	0	0	0	0	0	0	0	0	0
ENSG00000148950	1	21	49	21	89	32	56	73	63	38	35	15	13	54	79	140	32	126	58	35	8	13	182	44	48	4	14	7	16	18	22	29	44	31	6	28	1	0	1	3	0	0	1
ENSG00000148965	0	0	0	0	0	0	0	0	0	0	0	0	0	0	0	0	0	0	0	0	0	0	0	0	0	0	0	0	0	0	0	0	0	0	0	0	0	0	0	0	0	0	0
ENSG00000148985	25	3	35	25	0	0	7	2	2	12	61	19	31	31	38	58	167	101	11	0	7	1	0	34	9	37	6	0	13	5	11	0	4	25	8	0	0	0	0	0	0	0	0
ENSG00000149016	2	0	0	3	0	9	0	0	0	0	0	0	0	7	0	1	0	23	0	0	0	0	14	8	0	3	0	1	0	5	0	1	1	1	0	0	0	0	0	0	0	0	0
ENSG00000149021	0	0	0	0	0	0	0	0	0	0	0	0	0	0	0	0	0	0	0	0	0	0	0	0	0	0	0	0	0	0	0	0	0	0	0	0	0	0	0	0	0	0	0
ENSG00000149043	0	0	0	0	0	0	0	0	0	0	0	0	0	0	0	0	0	0	0	0	0	0	0	0	0	0	0	0	0	0	0	0	0	0	0	0	0	0	0	0	0	0	0
ENSG00000149050	5	1	19	3	0	0	0	0	0	0	0	0	0	1	0	54	0	0	28	0	0	0	0	0	0	14	0	0	0	0	15	0	2	0	1	0	0	0	0	0	0	0	0
ENSG00000149054	0	0	64	35	66	97	18	19	24	8	100	0	11	69	17	20	2	6	36	5	6	9	0	0	0	63	9	5	14	11	1	11	8	11	11	19	0	0	0	0	0	0	0
ENSG00000149084	15	11	26	17	33	2	24	63	88	34	8	76	12	21	81	18	59	59	39	14	12	4	41	40	81	31	36	13	24	14	8	15	12	17	15	31	0	0	1	0	0	0	0
ENSG00000149089	26	11	58	11	50	15	32	34	56	21	54	18	49	34	173	64	212	55	47	16	14	10	171	12	27	23	29	8	22	8	9	25	29	25	11	30	0	0	0	9	0	0	0
ENSG00000149090	0	0	0	0	0	0	0	0	0	0	0	0	0	0	0	0	0	0	0	0	0	0	0	0	0	0	0	0	0	0	0	0	0	0	0	0	0	0	0	0	0	0	0
ENSG00000149091	6	0	0	0	0	5	2	0	0	0	0	16	0	0	0	0	0	0	0	0	0	0	0	0	1	0	0	0	2	10	0	0	0	0	0	0	0	0	0	0	0	0	0
ENSG00000149100	149	89	302	124	866	841	201	606	259	240	551	178	254	344	219	460	470	464	277	76	110	94	659	175	450	202	203	51	123	134	292	166	98	220	61	224	3	0	1	13	0	0	0
ENSG00000149115	0	0	0	0	4	2	0	2	4	0	5	0	0	0	0	0	0	1	0	0	0	2	0	0	0	0	0	0	0	0	1	0	0	0	0	0	0	0	0	0	0	0	0
ENSG00000149124	0	0	0	0	0	0	0	0	0	0	0	0	0	0	0	0	0	0	0	0	0	0	0	0	0	0	0	0	0	0	0	0	0	0	0	0	0	0	0	0	0	0	0
ENSG00000149131	0	0	0	0	0	0	0	0	0	0	0	0	0	0	0	0	27	0	0	0	0	0	0	0	0	0	11	0	0	0	0	0	0	0	0	0	0	0	0	0	0	0	0
ENSG00000149133	0	0	0	0	0	0	0	0	0	0	0	0	0	0	0	0	0	0	0	0	0	0	0	0	0	0	0	0	0	0	0	0	0	0	0	0	0	0	0	0	0	0	0
ENSG00000149136	37	53	43	77	64	115	77	187	53	120	185	103	109	164	196	218	114	82	38	36	27	46	267	45	125	136	51	6	40	77	78	83	53	33	35	132	0	0	1	2	0	0	1
ENSG00000149150	0	0	4	0	0	0	0	0	0	10	0	0	0	0	0	0	0	4	0	0	1	0	0	0	0	0	0	0	0	0	0	0	0	0	3	0	0	0	0	0	0	0	0
ENSG00000149177	0	0	0	0	0	0	0	0	0	0	0	0	0	0	0	0	0	0	0	0	0	0	3	0	0	1	0	0	0	0	0	0	0	0	0	0	0	0	0	0	0	0	0
ENSG00000149179	6	21	22	1	0	34	2	97	3	2	14	19	30	80	9	40	25	65	10	5	7	4	80	5	0	43	5	1	21	8	20	2	37	13	20	58	1	0	0	0	0	0	0
ENSG00000149182	5	9	30	23	47	33	12	8	4	9	50	31	19	4	23	68	78	45	33	2	4	10	0	6	22	25	11	5	1	1	38	3	1	3	8	16	0	0	1	0	0	0	0
ENSG00000149187	18	26	11	28	164	128	45	56	35	46	45	23	32	24	69	328	48	49	52	7	13	13	47	20	180	19	28	15	32	11	31	25	26	9	14	105	0	0	0	1	0	0	0
ENSG00000149196	51	44	122	84	156	132	46	94	95	114	195	57	75	21	276	220	271	75	118	14	18	7	51	108	77	115	65	18	22	38	75	50	43	56	35	31	1	0	0	0	0	0	0
ENSG00000149201	0	0	0	0	0	0	2	0	0	0	0	7	0	0	0	0	0	1	0	0	0	0	0	0	0	0	0	0	11	0	0	0	0	0	0	0	0	0	0	0	0	0	0
ENSG00000149212	1	7	39	0	0	16	15	1	22	59	44	2	0	6	1	131	3	8	26	3	1	14	0	31	8	0	0	8	0	19	77	9	31	10	0	129	0	0	0	0	0	0	0
ENSG00000149218	15	10	12	0	37	0	18	0	3	1	0	0	11	10	0	0	58	0	22	0	0	0	0	2	0	3	0	2	8	0	0	0	0	1	18	0	0	0	0	0	0	0	0
ENSG00000149231	5	8	22	64	156	0	1	52	34	17	0	63	35	0	122	63	0	56	73	0	13	14	0	43	14	22	33	3	11	1	45	5	0	33	7	21	0	0	3	0	0	0	0
ENSG00000149243	0	0	0	0	0	0	0	0	0	0	0	0	0	0	0	0	0	0	0	0	0	0	0	0	0	0	0	0	0	0	0	0	0	0	0	0	0	0	0	0	0	0	0
ENSG00000149256	0	0	0	0	0	0	0	0	0	0	1	0	0	0	0	55	0	0	0	0	0	0	0	0	8	0	0	0	0	0	0	0	0	0	0	0	0	0	0	0	0	0	0
ENSG00000149257	7	0	0	0	0	0	1	0	1	4	0	2	0	0	2	17	0	3	3	0	1	1	0	0	0	0	0	1	0	0	0	0	0	0	0	7	0	0	0	0	0	0	0
ENSG00000149260	0	0	0	0	0	0	0	0	0	0	0	0	0	0	0	0	0	0	14	0	0	0	0	1	0	0	0	0	0	0	0	0	0	0	0	0	0	0	0	0	0	0	0
ENSG00000149262	6	9	43	28	54	67	10	22	16	2	2	9	5	22	94	92	73	0	6	0	14	8	90	16	33	12	29	4	10	0	16	10	3	39	9	64	0	0	1	0	0	0	0
ENSG00000149269	6	6	34	7	0	7	14	0	0	6	8	3	4	0	17	17	84	63	37	2	2	6	95	11	4	18	0	3	7	0	13	3	7	1	0	2	0	0	0	6	0	0	0
ENSG00000149273	821	815	1263	984	1422	1625	1233	1833	1098	1076	942	1145	1093	1189	2627	2571	1988	1549	904	282	828	407	1155	818	1064	619	779	264	534	519	527	508	682	985	376	683	3	0	6	20	0	0	1
ENSG00000149289	0	0	0	0	0	0	3	0	0	0	0	9	0	0	0	29	0	0	0	0	3	0	0	0	33	9	0	6	1	2	0	0	0	0	0	0	0	0	0	0	0	0	0
ENSG00000149292	4	1	15	0	7	7	4	0	1	0	0	9	1	8	6	0	0	0	3	0	0	6	19	0	5	7	0	9	3	2	0	1	4	15	3	0	0	0	0	0	0	0	0
ENSG00000149294	0	0	7	0	35	0	3	40	20	2	32	0	0	26	3	0	0	15	25	1	2	4	0	0	6	0	0	0	10	0	9	6	8	1	0	29	0	0	0	0	0	0	0
ENSG00000149295	0	0	0	0	0	0	0	0	0	0	0	0	0	0	0	0	0	0	0	0	0	0	0	0	0	0	2	0	0	0	0	0	0	0	0	0	0	0	0	0	0	0	0
ENSG00000149300	0	0	0	0	0	0	0	0	0	0	0	0	0	0	0	0	0	0	0	0	0	0	0	0	0	0	0	0	0	0	0	0	0	0	0	0	0	0	0	0	0	0	0
ENSG00000149305	0	0	0	0	0	0	0	0	0	0	0	0	0	0	0	0	0	0	0	0	0	0	0	0	0	0	0	0	0	0	0	0	0	0	0	0	0	0	0	0	0	0	0
ENSG00000149308	12	12	15	38	109	130	37	130	51	65	89	47	13	27	95	26	3	288	3	10	28	7	13	28	70	62	10	8	15	3	26	28	77	20	28	54	1	0	1	0	0	0	0
ENSG00000149311	25	38	224	28	128	6	57	47	53	35	95	25	43	53	91	166	103	115	104	34	31	10	123	86	58	43	29	15	11	11	36	70	159	53	16	44	0	0	1	0	0	0	0
ENSG00000149313	144	17	186	112	334	543	101	427	204	35	223	71	81	179	624	354	110	278	109	47	47	32	373	170	193	228	135	32	27	57	47	60	160	84	104	110	3	0	7	41	0	0	0
ENSG00000149328	0	0	36	3	0	0	0	0	0	2	0	0	0	0	0	0	62	0	0	1	6	0	50	0	0	0	1	0	0	0	0	3	1	2	7	0	0	0	0	0	0	0	0
ENSG00000149346	13	9	89	23	129	193	9	10	72	98	5	80	60	31	69	168	0	141	88	16	7	8	42	11	40	62	25	2	3	12	28	43	41	12	16	86	2	0	0	0	0	0	0
ENSG00000149357	46	33	185	28	98	112	48	253	62	55	95	32	33	60	315	170	133	101	79	8	31	31	124	12	19	155	40	14	27	20	9	39	30	26	38	66	0	0	0	19	0	0	1
ENSG00000149380	0	0	0	0	0	0	0	0	0	0	0	0	0	1	0	1	0	0	0	0	0	0	0	0	0	0	0	0	0	0	0	0	0	1	0	0	0	0	0	0	0	0	0
ENSG00000149403	0	0	0	0	0	0	0	0	0	0	0	0	0	0	0	0	0	0	0	1	0	0	0	0	0	0	0	0	0	0	0	0	0	0	0	0	0	0	0	0	0	0	0
ENSG00000149418	0	0	0	0	0	0	0	0	0	0	0	0	0	0	0	0	0	0	0	0	0	0	0	0	0	0	0	0	0	0	0	0	0	0	0	0	0	0	0	0	0	0	0
ENSG00000149428	3	3	0	4	0	4	5	3	8	3	0	1	0	1	8	17	9	14	1	1	1	0	15	3	1	0	1	0	5	0	2	1	3	6	0	1	0	0	0	0	0	0	0
ENSG00000149435	0	0	0	0	0	0	0	0	0	0	0	0	0	0	0	0	0	0	0	0	0	0	0	0	0	0	0	0	0	0	0	0	0	0	0	0	0	0	0	0	0	0	0
ENSG00000149443	0	0	0	0	0	0	0	0	0	0	0	0	0	0	0	0	0	0	0	0	0	0	0	0	0	0	0	0	0	0	0	0	0	0	0	0	0	0	0	0	0	0	0
ENSG00000149451	0	0	0	0	0	0	0	0	0	0	0	0	0	0	0	0	0	0	0	0	0	0	0	0	0	0	0	0	0	0	0	0	0	0	0	0	0	0	0	0	0	0	0
ENSG00000149452	0	0	0	0	0	0	0	0	0	0	0	0	0	0	0	0	0	0	0	0	0	0	0	0	0	0	0	0	0	0	0	0	0	0	0	0	0	0	0	0	0	0	0
ENSG00000149474	11	8	0	0	40	14	10	8	12	11	0	0	0	15	0	0	0	1	0	3	0	0	79	2	0	32	0	3	0	1	0	0	12	0	1	0	0	0	0	0	0	0	0
ENSG00000149476	1	0	7	5	0	35	0	0	0	8	0	0	0	8	0	26	14	0	0	4	1	2	7	6	15	8	3	3	1	0	0	3	0	5	1	0	0	0	0	0	0	0	0
ENSG00000149480	2	2	0	0	5	10	3	5	0	4	3	1	0	2	14	2	1	21	0	0	3	1	1	0	4	3	2	0	3	1	1	1	1	5	0	7	0	0	0	0	0	0	0
ENSG00000149483	13	25	125	9	111	153	5	138	88	14	107	24	22	10	108	102	1	26	40	7	30	7	155	73	12	165	15	17	28	15	51	34	9	15	11	61	0	0	0	1	0	0	0
ENSG00000149485	49	32	0	46	0	71	6	10	24	41	10	38	19	30	152	52	20	150	15	19	7	4	72	15	71	35	0	0	14	1	9	11	12	20	0	1	0	0	0	0	0	0	0
ENSG00000149488	0	0	0	0	0	0	0	0	0	0	0	0	0	0	0	0	0	0	0	0	0	0	0	0	0	0	0	0	0	0	0	0	0	0	0	0	0	0	0	0	0	0	0
ENSG00000149489	0	0	0	0	0	0	0	0	0	0	0	0	0	0	0	0	0	0	0	0	0	0	0	0	0	9	0	0	0	0	0	0	0	0	0	0	0	0	0	0	0	0	0
ENSG00000149499	0	0	0	0	0	0	0	0	0	0	0	0	0	0	0	0	0	0	0	0	0	0	0	0	0	0	0	0	0	0	0	0	0	0	0	0	0	0	0	0	0	0	0
ENSG00000149503	8	0	0	0	0	0	0	0	8	0	0	1	0	12	0	1	0	0	2	3	8	0	0	0	0	0	0	0	0	1	0	6	11	0	2	0	0	0	0	0	0	0	0
ENSG00000149506	0	0	0	0	0	0	0	0	0	0	0	0	0	0	0	0	0	0	0	0	0	0	0	0	0	0	0	0	0	0	0	0	0	0	0	0	0	0	0	0	0	0	0
ENSG00000149507	0	0	0	0	0	0	0	0	0	0	0	0	0	0	0	0	0	0	0	0	0	0	0	0	0	0	0	0	0	0	0	0	0	0	0	0	0	0	0	0	0	0	0
ENSG00000149516	0	0	0	0	0	0	1	0	0	0	0	0	0	0	0	0	0	0	0	0	0	0	0	0	0	0	0	0	0	0	0	0	0	0	0	0	0	0	0	0	0	0	0
ENSG00000149527	0	0	0	0	0	0	0	0	0	0	0	0	0	0	0	0	0	0	0	0	0	0	0	0	0	0	0	0	0	0	0	0	0	0	0	0	0	0	0	0	0	0	0
ENSG00000149531	0	3	20	2	7	7	1	9	1	12	0	1	10	10	6	3	5	7	6	4	3	5	26	9	9	8	3	0	0	9	1	4	6	3	4	4	0	0	0	0	0	0	0
ENSG00000149532	9	1	10	4	19	56	6	23	9	9	1	3	16	5	4	6	0	7	26	3	8	0	0	2	10	2	11	4	5	8	11	0	10	10	3	13	0	0	0	0	0	0	0
ENSG00000149534	0	0	0	0	0	0	0	0	0	1	0	0	0	0	0	0	0	0	0	0	0	0	0	0	0	0	1	0	0	0	0	0	0	0	0	0	0	0	0	0	0	0	0
ENSG00000149541	2	4	0	2	23	1	6	2	0	3	0	12	25	0	3	0	13	2	4	1	2	0	23	1	0	6	0	0	4	0	1	0	8	2	0	0	0	0	0	0	0	0	0
ENSG00000149547	71	58	113	37	22	220	64	169	47	99	295	36	139	142	109	333	198	249	88	31	48	22	35	69	43	130	49	29	24	19	36	40	98	69	45	23	0	0	0	0	0	0	0
ENSG00000149548	0	5	9	1	0	0	0	9	0	56	0	9	0	0	47	18	0	78	8	2	2	0	121	2	0	5	8	3	0	0	0	8	36	0	13	0	0	0	0	0	0	0	0
ENSG00000149554	19	15	72	35	187	63	21	40	57	41	59	9	31	104	183	118	134	106	31	3	4	29	80	33	26	39	12	7	32	16	0	42	53	13	4	67	0	0	2	9	0	0	0
ENSG00000149557	0	5	0	1	0	21	0	0	0	0	0	1	0	5	31	0	0	5	0	0	0	0	0	0	0	0	0	0	1	2	0	0	0	0	3	0	0	0	0	0	0	0	0
ENSG00000149564	0	0	0	0	0	0	0	0	0	0	0	0	0	0	0	18	0	3	0	0	0	0	0	0	0	0	0	0	0	0	0	1	0	0	0	0	0	0	0	0	0	0	0
ENSG00000149571	0	0	0	0	0	0	0	0	0	0	0	0	0	0	0	0	0	0	0	0	0	0	0	0	0	0	0	0	0	0	0	0	0	0	0	0	0	0	0	0	0	0	0
ENSG00000149573	0	0	0	0	31	0	0	0	0	0	0	0	0	0	0	0	0	0	0	0	0	0	0	0	0	0	0	0	0	0	0	0	0	0	0	0	0	0	0	0	0	0	0
ENSG00000149575	0	0	0	1	0	0	0	0	0	0	0	0	0	0	0	0	0	0	0	0	0	0	0	0	0	0	0	0	0	0	0	0	0	0	0	0	0	0	0	0	0	0	0
ENSG00000149577	0	1	0	1	1	5	0	0	0	1	0	7	0	0	1	0	0	0	11	0	0	0	1	5	0	0	0	0	1	0	0	0	0	0	0	1	0	0	0	0	0	0	0
ENSG00000149582	3	0	0	2	0	0	5	19	0	3	0	0	0	0	46	85	0	0	17	0	0	0	9	0	24	0	3	3	1	0	5	0	0	0	0	0	0	0	0	0	0	0	0
ENSG00000149591	0	0	0	0	0	0	0	0	0	0	0	0	0	0	0	0	0	0	0	0	0	0	0	0	0	0	0	0	0	0	0	0	0	0	0	0	0	0	0	0	0	0	0
ENSG00000149596	0	0	0	0	0	0	0	0	0	0	0	0	0	0	0	0	0	0	0	0	0	0	0	3	0	0	0	0	0	0	0	0	0	0	0	0	0	0	0	0	0	0	0
ENSG00000149599	0	0	0	0	0	0	0	0	0	0	0	0	0	0	0	0	0	0	0	0	0	0	0	0	0	0	0	0	0	0	0	0	0	0	0	0	0	0	0	0	0	0	0
ENSG00000149600	9	14	0	2	3	0	5	8	0	3	0	0	38	3	70	23	10	19	17	3	6	3	0	11	12	9	4	0	2	0	1	2	8	0	0	50	0	0	0	0	0	0	0
ENSG00000149609	0	0	0	0	0	0	0	0	0	0	0	0	0	0	0	0	0	0	1	0	0	0	0	5	0	0	0	0	0	0	0	0	0	0	0	0	0	0	0	0	0	0	0
ENSG00000149633	0	0	0	0	0	0	0	0	0	0	0	0	0	0	0	0	0	0	0	0	0	0	0	0	0	0	0	0	0	0	0	0	0	0	0	0	0	0	0	0	0	0	0
ENSG00000149634	0	0	0	0	0	0	0	0	0	0	0	0	0	0	0	0	0	0	0	0	0	0	0	0	0	0	0	0	0	0	0	0	0	0	0	0	0	0	0	0	0	0	0
ENSG00000149635	0	0	0	0	0	0	0	0	0	0	0	0	0	0	0	0	0	0	0	0	0	0	0	0	0	0	0	0	0	0	0	0	0	0	0	0	0	0	0	0	0	0	0
ENSG00000149636	25	37	81	70	61	43	87	91	12	78	83	47	41	24	15	347	262	114	135	15	24	12	67	33	131	40	21	12	9	0	72	19	115	23	10	27	1	0	1	5	0	0	0
ENSG00000149639	0	0	0	0	0	0	0	1	0	0	0	0	0	0	0	0	0	0	0	0	0	0	0	0	1	0	0	0	0	0	0	0	1	0	0	0	0	0	0	0	0	0	0
ENSG00000149646	0	0	0	0	0	1	0	0	16	0	0	0	0	0	0	1	0	0	0	1	2	0	0	1	0	0	0	1	0	0	0	1	0	0	0	0	0	0	0	0	0	0	0
ENSG00000149651	0	0	0	0	0	0	0	0	0	0	0	0	0	0	0	0	0	0	0	0	0	0	0	0	0	0	0	0	0	0	0	0	0	0	0	0	0	0	0	0	0	0	0
ENSG00000149654	0	0	0	0	0	0	0	0	0	0	0	0	0	0	0	0	0	0	0	0	0	0	0	0	0	0	0	0	0	0	0	0	0	0	1	0	0	0	0	0	0	0	0
ENSG00000149656	0	0	0	0	0	0	0	0	0	0	0	0	0	0	0	0	0	0	0	0	0	0	0	0	0	0	0	0	0	0	0	0	0	0	0	0	0	0	0	0	0	0	0
ENSG00000149657	0	0	17	4	22	0	0	0	9	0	13	0	0	0	17	0	9	0	2	0	0	0	0	0	0	0	0	0	0	0	0	0	4	0	2	0	0	0	0	0	0	0	0
ENSG00000149658	11	6	29	22	1	60	14	71	0	8	68	0	16	37	59	0	0	23	43	8	13	1	0	7	15	0	16	5	0	6	26	0	5	0	0	3	0	0	0	0	0	0	0
ENSG00000149679	0	0	10	0	0	0	0	0	0	0	55	9	7	0	0	62	3	0	0	0	0	0	0	0	0	0	0	2	0	0	0	16	9	1	1	0	0	0	0	0	0	0	0
ENSG00000149716	12	1	0	7	0	3	0	0	0	2	3	4	0	1	0	17	0	16	17	7	21	0	45	2	0	0	0	0	2	2	3	0	6	8	0	0	0	0	0	0	0	0	0
ENSG00000149735	0	0	0	0	0	0	4	0	0	0	24	0	0	0	0	0	10	0	0	0	0	0	0	0	0	0	0	0	0	0	0	0	6	0	0	0	0	0	0	0	0	0	0
ENSG00000149742	0	0	0	0	0	0	0	0	0	0	0	0	0	0	0	0	0	0	0	0	0	0	0	0	0	0	0	0	0	0	0	0	0	0	0	0	0	0	0	0	0	0	0
ENSG00000149743	1	13	17	6	0	0	9	8	8	2	24	1	8	6	23	88	25	14	6	0	0	8	0	1	9	10	3	2	3	4	2	8	0	7	9	11	0	0	0	0	0	0	0
ENSG00000149761	4	2	0	0	0	2	0	31	0	4	17	0	0	2	13	1	0	24	1	1	2	2	0	0	0	2	0	0	0	0	0	0	0	5	0	0	1	0	0	8	0	0	0
ENSG00000149781	0	0	0	0	0	0	0	0	0	0	0	0	0	0	0	0	0	0	0	0	0	0	0	0	0	0	0	1	0	0	0	0	0	0	0	0	0	0	0	0	0	0	0
ENSG00000149782	0	0	0	0	0	0	0	0	0	0	3	1	2	0	0	0	4	0	0	0	0	0	0	0	0	0	2	1	0	0	0	0	0	0	0	5	0	0	0	0	0	0	0
ENSG00000149792	18	64	29	52	206	79	48	188	83	136	122	34	89	140	451	0	197	114	109	8	61	55	95	66	135	65	54	15	37	59	73	65	19	64	4	12	1	0	1	0	0	0	0
ENSG00000149798	2	0	0	0	25	1	0	0	12	7	0	0	18	3	0	0	0	0	4	0	0	0	0	0	0	6	0	0	0	0	11	0	0	0	17	0	0	0	0	0	0	0	0
ENSG00000149806	263	245	389	182	467	362	278	451	319	342	315	209	252	312	749	531	536	477	298	80	237	109	663	236	319	332	207	95	150	126	228	224	230	234	139	156	1	0	2	10	0	0	0
ENSG00000149809	2	4	15	0	0	0	0	0	13	3	0	0	0	0	14	0	0	16	3	0	0	0	20	0	12	0	0	0	0	0	0	0	2	4	0	0	0	0	0	0	0	0	0
ENSG00000149823	3	0	0	0	0	0	0	0	0	0	1	0	0	0	15	0	0	0	0	0	0	0	1	3	0	3	1	0	0	2	0	0	0	0	0	0	0	0	0	0	0	0	0
ENSG00000149922	0	0	0	0	0	19	0	0	0	0	0	0	0	0	0	0	0	0	0	0	0	0	0	0	0	0	0	0	0	0	0	0	0	0	0	0	0	0	0	0	0	0	0
ENSG00000149923	12	17	26	11	0	39	6	9	22	6	18	2	57	56	33	200	59	108	57	2	26	10	145	15	17	20	5	0	1	2	6	20	13	16	20	67	1	0	0	0	0	0	0
ENSG00000149925	6	7	23	9	25	12	11	23	9	13	20	5	17	18	25	43	32	30	19	5	18	6	13	9	20	19	6	0	2	1	3	6	7	7	12	25	0	0	0	0	0	0	0
ENSG00000149926	0	0	0	0	0	0	0	0	0	0	0	0	0	0	0	0	0	0	0	0	0	0	0	0	0	0	0	0	0	0	0	0	0	1	0	0	0	0	0	0	0	0	0
ENSG00000149927	1	0	0	1	2	12	4	0	0	0	0	0	0	5	10	5	0	0	0	0	0	0	0	0	0	0	0	0	0	0	0	0	0	0	0	1	0	0	0	0	0	0	0
ENSG00000149929	17	24	16	32	12	21	15	16	21	24	80	8	0	21	21	81	0	95	126	5	4	39	85	37	68	54	31	2	2	5	35	28	61	36	0	36	0	0	0	0	0	0	0
ENSG00000149930	2	1	0	2	0	0	2	1	0	0	2	0	0	0	0	0	0	15	5	0	1	0	1	0	0	0	0	0	0	1	0	0	0	0	0	0	0	0	0	0	0	0	0
ENSG00000149932	5	13	71	33	25	50	20	25	41	17	44	20	4	32	85	314	74	84	102	4	10	12	94	2	22	39	10	1	17	10	8	8	28	26	16	59	0	0	0	5	0	0	0
ENSG00000149948	6	0	40	30	0	28	26	108	18	66	21	21	37	4	3	37	0	73	1	21	13	9	7	34	53	17	22	1	0	11	5	3	8	18	19	0	0	0	0	0	0	0	0
ENSG00000149968	0	0	0	0	0	0	0	0	0	0	0	0	0	0	0	0	0	0	0	0	0	0	0	0	0	0	0	0	0	0	0	0	0	0	0	0	0	0	0	0	0	0	0
ENSG00000149970	0	0	0	0	0	0	0	0	0	0	0	0	1	0	0	0	0	0	0	1	0	0	0	0	0	0	0	0	0	0	0	0	0	0	0	0	0	0	0	0	0	0	0
ENSG00000149972	0	0	0	0	0	0	0	0	0	0	0	0	0	0	0	0	0	0	0	0	0	0	0	0	0	0	0	0	0	0	0	0	0	0	0	0	0	0	0	0	0	0	0
ENSG00000150045	0	0	0	0	0	0	0	0	0	0	0	0	0	0	0	0	0	0	0	0	0	0	0	0	0	0	0	0	0	0	0	0	0	0	0	0	0	0	0	0	0	0	0
ENSG00000150048	0	0	0	0	0	0	0	0	0	0	0	0	0	0	0	0	0	0	0	0	0	0	0	0	0	0	0	0	0	0	0	0	0	0	0	0	0	0	0	0	0	0	0
ENSG00000150051	2	0	0	0	0	0	0	0	22	4	0	0	0	0	5	0	0	0	0	0	0	0	0	0	0	30	0	2	0	0	0	0	0	3	0	0	0	0	0	0	0	0	0
ENSG00000150054	2	3	0	1	34	3	0	0	22	0	0	2	0	2	14	13	0	0	7	2	5	1	0	2	0	12	1	3	2	12	0	8	0	0	8	22	0	0	0	0	0	0	0
ENSG00000150093	5	22	15	17	63	95	4	143	39	24	93	6	7	35	193	318	57	179	23	13	9	12	65	40	38	121	17	15	5	2	43	25	29	45	10	134	0	0	0	0	0	0	0
ENSG00000150175	0	0	0	0	0	0	0	0	0	0	0	0	0	0	0	0	0	0	0	0	0	0	0	0	0	0	0	0	0	0	0	0	0	0	0	0	0	0	0	0	0	0	0
ENSG00000150201	0	0	0	0	0	0	0	0	0	0	0	0	0	0	0	0	0	0	0	0	0	0	0	0	0	0	0	0	0	0	0	0	0	0	0	0	0	0	0	0	0	0	0
ENSG00000150244	0	0	0	0	0	0	0	0	0	0	0	0	0	0	0	0	0	0	0	0	0	0	0	0	0	0	0	0	0	0	0	0	0	0	0	0	0	0	0	0	0	0	0
ENSG00000150261	0	0	0	0	0	0	0	0	0	0	0	0	0	0	0	0	0	0	0	0	0	0	0	0	0	0	0	0	0	0	0	0	0	0	0	0	0	0	0	0	0	0	0
ENSG00000150269	0	0	0	0	0	0	0	0	0	0	0	0	0	0	0	0	0	0	0	0	0	0	0	0	0	0	0	0	0	0	0	0	0	0	0	0	0	0	0	0	0	0	0
ENSG00000150275	0	0	0	0	0	0	0	0	0	0	0	0	0	0	0	0	0	0	1	0	0	0	0	0	0	0	0	0	0	0	0	0	0	0	0	0	0	0	0	0	0	0	0
ENSG00000150276	0	0	0	0	0	1	0	0	0	0	0	0	0	0	0	0	0	0	0	0	0	0	0	0	0	0	0	0	0	0	0	0	0	0	0	0	0	0	0	0	0	0	0
ENSG00000150281	0	0	0	0	0	0	0	0	0	0	0	0	0	0	0	0	0	0	0	0	0	0	0	1	0	0	0	0	0	0	0	0	1	0	0	0	0	0	0	0	0	0	0
ENSG00000150316	43	22	93	64	95	164	44	120	61	73	121	91	54	78	207	176	114	133	125	26	30	25	178	58	70	54	81	14	20	52	50	44	60	44	45	80	1	0	1	0	0	0	0
ENSG00000150337	0	0	0	0	0	0	0	0	0	0	0	0	0	0	0	0	0	0	0	0	0	0	0	0	0	0	0	0	0	0	0	0	0	0	0	0	0	0	0	0	0	0	0
ENSG00000150347	9	14	89	11	18	188	53	0	42	23	0	43	63	0	136	278	11	45	27	2	2	2	184	26	0	66	52	2	0	0	39	25	0	16	18	44	0	0	0	0	0	0	1
ENSG00000150361	0	0	0	0	0	0	0	0	0	0	0	0	0	0	0	0	0	0	0	0	0	0	0	0	0	0	0	0	0	0	0	0	0	0	0	0	0	0	0	0	0	0	0
ENSG00000150394	0	0	0	0	0	0	0	0	0	0	0	0	0	0	0	2	1	0	2	0	0	0	0	3	0	0	0	0	0	0	0	0	0	0	0	0	0	0	0	0	0	0	0
ENSG00000150401	0	0	11	3	6	0	7	0	9	3	16	14	67	1	0	83	34	0	3	0	0	1	0	2	4	7	0	0	0	2	1	24	0	3	0	0	0	0	0	0	0	0	0
ENSG00000150403	0	0	0	0	0	0	3	0	0	0	33	19	0	5	0	0	0	116	0	10	0	0	0	10	0	0	0	8	0	0	2	1	10	0	9	0	0	0	0	0	0	0	0
ENSG00000150433	3	12	51	20	9	99	19	37	2	13	110	9	0	13	46	21	44	29	19	5	1	7	0	0	21	0	17	3	8	12	2	8	20	3	5	23	0	0	0	0	0	0	0
ENSG00000150455	0	0	0	0	20	0	0	0	0	1	0	0	0	0	0	0	0	14	1	0	0	0	0	1	0	0	0	0	0	0	0	0	4	0	0	0	0	0	0	0	0	0	0
ENSG00000150456	1	8	43	14	73	14	23	9	13	31	11	18	48	22	78	75	88	36	31	3	2	1	63	5	51	7	10	4	10	0	23	18	17	3	10	15	0	0	0	0	0	0	0
ENSG00000150457	0	0	0	0	17	9	0	0	0	8	0	0	0	0	0	0	0	0	0	0	0	0	7	11	0	0	3	0	0	0	11	0	5	14	0	0	0	0	0	0	0	0	0
ENSG00000150459	43	64	202	104	203	289	128	208	211	204	211	80	180	177	381	382	397	331	184	87	48	36	381	94	151	146	87	44	80	85	133	115	64	106	91	169	0	0	5	18	0	0	0
ENSG00000150471	0	4	0	0	0	27	0	0	0	4	25	0	0	0	0	0	2	12	7	0	10	0	0	14	0	0	7	1	0	9	0	29	2	10	0	4	0	0	0	0	0	0	0
ENSG00000150477	4	1	13	0	104	112	14	29	9	28	2	0	30	2	10	1	9	17	0	13	2	3	0	10	21	36	2	0	5	17	13	35	9	7	34	147	0	0	1	0	0	0	0
ENSG00000150510	0	0	2	0	0	0	0	0	0	0	0	2	1	3	22	0	0	0	8	1	0	0	8	1	0	0	4	0	0	0	0	0	1	15	1	0	0	0	0	0	0	0	0
ENSG00000150527	0	5	15	4	34	0	2	2	9	25	0	12	16	20	5	40	48	3	11	2	2	6	19	21	11	17	6	6	2	9	18	11	4	18	3	0	0	0	0	0	0	0	0
ENSG00000150540	0	0	0	0	0	0	0	0	0	0	0	0	0	0	0	0	0	0	0	0	0	0	0	0	0	0	0	0	0	0	0	0	0	0	0	0	0	0	0	0	0	0	0
ENSG00000150551	0	0	0	0	0	0	0	0	0	0	0	0	0	0	0	0	1	1	0	0	0	0	0	0	0	0	0	0	0	0	0	0	0	2	0	0	0	0	0	0	0	0	0
ENSG00000150556	0	0	0	0	0	0	0	0	0	1	0	13	0	0	0	0	0	42	0	0	0	0	13	0	0	0	0	0	0	0	0	0	0	0	0	0	0	0	0	0	0	0	0
ENSG00000150593	24	58	116	55	1	52	53	155	81	63	195	49	202	44	189	608	17	245	68	25	23	18	239	78	45	52	64	13	36	18	13	81	66	58	28	142	0	0	1	1	0	0	0
ENSG00000150594	0	0	0	0	0	0	0	0	0	0	0	0	0	0	0	0	0	0	0	0	0	0	0	0	0	0	0	0	0	0	0	0	0	0	0	0	0	0	0	0	0	0	0
ENSG00000150625	4	0	72	15	0	0	0	0	34	0	6	23	0	4	0	0	0	2	7	0	5	0	10	0	0	0	6	0	16	1	0	0	2	0	42	20	0	0	1	0	0	0	0
ENSG00000150627	0	2	22	1	0	0	3	0	5	16	0	0	0	7	0	0	0	0	13	0	1	0	0	6	21	3	0	0	9	9	0	2	2	2	6	13	0	0	0	0	0	0	0
ENSG00000150628	0	0	0	0	0	0	0	0	0	1	0	0	0	0	0	0	0	0	0	0	0	0	0	0	0	0	0	1	0	0	0	0	0	0	0	6	0	0	0	0	0	0	0
ENSG00000150630	0	0	33	2	0	0	0	0	0	0	0	0	0	0	0	0	45	10	0	0	0	0	0	0	0	0	0	0	0	0	0	0	0	0	0	0	0	0	0	0	0	0	0
ENSG00000150636	0	0	0	0	0	0	1	0	0	4	28	0	12	0	0	0	2	19	0	0	0	1	0	0	0	0	0	0	4	4	0	4	4	1	0	0	0	0	0	0	0	0	0
ENSG00000150637	0	0	0	0	0	0	0	0	2	0	0	0	0	0	0	0	1	0	0	0	0	0	0	0	0	0	19	0	1	0	0	0	0	0	0	1	0	0	0	0	0	0	0
ENSG00000150656	0	0	0	0	0	0	0	0	0	0	0	0	0	0	0	0	0	0	0	0	0	0	0	1	0	0	0	0	0	0	0	0	0	0	1	0	0	0	0	0	0	0	0
ENSG00000150667	0	0	0	0	0	0	0	0	3	0	0	2	0	0	0	0	0	0	0	0	5	0	0	0	0	0	0	0	0	0	0	0	0	1	0	0	0	0	0	0	0	0	0
ENSG00000150672	0	4	0	0	0	0	0	0	0	3	0	0	0	0	0	0	0	4	0	0	0	0	0	0	0	0	0	1	0	0	0	16	0	0	0	0	0	0	0	0	0	0	0
ENSG00000150676	0	0	0	0	0	0	0	0	0	0	0	0	0	0	0	0	0	0	0	0	0	2	0	0	0	0	0	0	0	0	0	0	0	0	0	0	0	0	0	0	0	0	0
ENSG00000150681	0	0	0	0	0	0	0	0	0	0	0	0	0	0	0	0	0	0	0	0	0	0	0	0	0	0	0	0	0	0	0	0	0	0	0	0	0	0	0	0	0	0	0
ENSG00000150687	0	3	0	0	0	0	0	0	0	3	0	0	1	25	2	0	0	0	0	0	0	2	0	0	0	0	0	0	0	0	0	0	2	0	0	0	0	0	0	0	0	0	0
ENSG00000150712	10	6	0	12	6	0	0	29	33	3	14	1	5	1	0	35	0	66	10	0	9	0	0	4	0	13	8	1	3	16	1	13	0	0	3	0	0	0	0	0	0	0	0
ENSG00000150722	0	0	15	0	0	0	0	0	0	0	0	0	0	0	0	0	0	0	0	0	0	0	0	0	0	0	0	0	0	0	0	0	0	0	0	0	0	0	0	0	0	0	0
ENSG00000150732	0	0	0	0	0	0	0	0	0	0	0	0	0	0	0	0	0	0	0	0	0	0	0	0	0	0	0	0	0	0	0	0	0	0	0	0	0	0	0	0	0	0	0
ENSG00000150750	0	0	0	0	0	0	0	0	0	0	0	0	0	0	0	0	0	0	0	0	0	0	0	0	0	0	0	0	0	0	0	0	0	0	0	0	0	0	0	0	0	0	0
ENSG00000150753	223	217	281	248	1021	482	293	692	505	540	791	345	670	467	817	733	1184	650	357	90	269	197	586	213	397	354	270	71	221	206	314	174	133	340	200	359	3	0	1	5	0	0	1
ENSG00000150756	2	6	6	20	77	77	12	1	15	22	50	11	76	8	5	43	0	52	47	5	3	0	0	15	10	54	3	0	5	15	0	1	28	39	6	24	0	0	0	0	0	0	0
ENSG00000150760	3	6	46	0	19	3	10	32	29	24	0	2	0	8	0	0	26	25	7	4	0	1	45	19	2	0	2	0	6	1	0	18	12	5	11	19	0	0	0	7	0	0	0
ENSG00000150764	3	7	41	10	0	0	17	26	15	1	9	2	4	4	76	0	0	0	0	0	0	0	0	0	0	30	3	1	9	0	18	0	0	0	0	0	0	0	0	0	0	0	0
ENSG00000150768	37	19	89	9	263	101	28	23	19	33	306	4	34	69	35	325	317	206	106	15	11	19	105	38	45	136	28	5	28	18	22	35	9	55	42	1	0	0	2	0	0	0	0
ENSG00000150773	4	0	8	0	39	0	4	0	16	1	0	0	0	3	8	0	0	0	9	0	6	4	0	0	0	2	0	0	6	1	0	10	0	0	8	4	0	0	0	0	0	0	0
ENSG00000150776	45	10	29	38	147	138	48	80	45	48	40	17	23	16	2	98	153	73	9	10	28	37	139	10	41	44	28	9	16	64	33	24	48	8	30	72	0	0	1	0	0	0	0
ENSG00000150779	91	56	202	114	128	161	94	287	208	143	332	134	120	156	206	438	520	196	188	56	84	47	322	128	171	164	39	40	55	105	112	80	133	116	44	66	0	0	2	2	0	0	0
ENSG00000150782	0	0	0	0	0	0	0	0	0	0	0	3	0	0	0	0	0	0	0	0	0	0	0	0	0	0	5	0	0	0	0	0	0	0	0	0	0	0	0	0	0	0	0
ENSG00000150783	0	0	0	0	0	0	0	0	5	0	0	0	0	0	0	0	0	0	0	0	0	0	0	0	0	10	0	0	0	5	0	1	0	0	0	0	0	0	0	0	0	0	0
ENSG00000150787	28	30	150	21	61	52	49	130	37	48	118	56	39	53	104	157	120	183	80	9	21	17	107	48	84	140	24	14	16	24	31	35	46	67	30	53	0	0	2	2	0	0	0
ENSG00000150867	69	28	75	51	403	395	37	329	130	43	221	127	85	129	470	127	168	358	83	40	6	24	145	77	48	98	24	11	29	28	35	41	22	45	109	68	0	0	0	0	0	0	0
ENSG00000150873	0	0	0	0	0	0	0	0	0	0	0	0	0	0	0	0	0	0	0	0	2	0	0	0	0	0	0	0	0	0	0	0	0	0	0	0	0	0	0	0	0	0	0
ENSG00000150893	0	12	50	8	0	4	0	0	0	19	35	0	28	2	0	127	0	37	8	0	0	7	0	0	2	50	0	5	3	2	2	0	9	20	2	43	0	0	0	0	0	0	0
ENSG00000150907	0	4	0	38	21	24	40	46	20	5	34	57	0	14	113	17	41	15	0	9	0	6	73	26	45	0	8	2	7	0	0	1	10	6	15	0	0	0	0	0	0	0	0
ENSG00000150938	0	4	21	4	0	8	4	3	20	1	16	9	0	6	5	37	0	7	33	4	2	0	62	13	3	20	6	2	2	14	2	6	0	6	4	0	0	0	0	0	0	0	0
ENSG00000150961	2	3	0	4	18	41	1	0	0	0	0	14	2	1	0	53	16	41	12	4	1	1	0	0	0	2	0	11	12	1	0	5	15	4	0	27	0	0	1	0	0	0	0
ENSG00000150967	1	0	0	0	3	0	0	0	0	0	0	0	1	0	0	0	0	7	0	0	2	2	2	4	0	0	0	0	0	1	0	0	0	0	0	0	0	0	0	0	0	0	0
ENSG00000150977	0	0	0	14	0	2	1	0	2	0	0	0	0	0	0	0	1	0	11	2	0	0	0	0	0	0	4	1	0	0	0	1	0	2	2	0	0	0	0	0	0	0	0
ENSG00000150990	0	0	0	1	5	3	0	0	0	0	12	0	6	2	1	6	0	3	2	0	2	0	7	0	2	0	0	0	0	2	4	0	0	1	3	0	0	0	0	1	0	0	0
ENSG00000150991	1381	1102	647	1331	912	1734	1578	3123	2181	1778	798	868	1220	1752	1265	713	1855	1844	3166	297	1018	519	808	822	704	1563	993	700	502	1166	660	1458	686	1160	656	2290	6	0	10	176	0	0	1
ENSG00000150995	0	0	0	0	1	0	0	0	3	0	18	13	1	0	1	0	0	1	0	0	7	0	0	0	0	0	0	0	0	0	0	3	0	0	5	9	0	0	0	0	0	0	0
ENSG00000151005	0	0	0	0	0	0	0	0	0	0	0	0	0	0	0	0	0	0	0	0	0	0	0	0	0	0	0	0	0	0	0	0	0	0	0	0	0	0	0	0	0	0	0
ENSG00000151006	0	0	0	0	0	0	0	0	0	0	0	0	0	0	0	0	0	0	0	0	0	0	0	0	0	0	0	0	0	0	0	0	0	0	0	0	0	0	0	0	0	0	0
ENSG00000151012	38	0	0	42	20	0	0	56	295	0	0	37	53	70	3	0	2	62	21	17	2	6	0	13	0	189	39	13	0	11	22	26	30	21	4	329	0	0	0	0	0	0	0
ENSG00000151014	14	8	1	0	16	38	5	9	18	0	0	21	7	6	0	2	14	29	2	2	0	2	19	2	3	2	7	2	3	0	1	2	0	0	9	2	0	0	0	0	0	0	0
ENSG00000151023	0	0	0	0	11	0	0	0	0	0	0	4	0	0	0	0	0	0	0	0	0	1	0	2	0	0	0	0	0	0	0	0	0	0	0	0	0	0	0	0	0	0	0
ENSG00000151025	0	0	0	0	0	0	0	0	0	0	0	0	0	0	0	0	0	0	0	0	0	0	0	0	0	0	0	0	0	0	0	0	0	0	0	0	0	0	0	0	0	0	0
ENSG00000151033	0	0	0	0	0	0	0	0	0	0	0	0	0	0	0	0	0	0	0	0	0	0	0	0	0	0	0	0	0	0	0	0	0	0	0	0	0	0	0	0	0	0	0
ENSG00000151062	0	0	0	0	0	0	0	0	0	0	0	0	0	0	0	0	0	0	0	0	0	0	0	0	0	0	0	0	0	0	0	0	0	0	0	0	0	0	0	0	0	0	0
ENSG00000151065	2	2	2	2	30	30	2	4	11	15	0	1	2	0	3	8	0	0	29	0	1	0	0	0	25	23	0	0	2	0	0	0	1	7	1	12	0	0	0	4	0	0	0
ENSG00000151067	0	0	0	0	0	0	0	0	0	0	0	0	0	0	0	0	40	0	0	0	0	0	0	0	0	0	0	0	0	0	0	0	0	0	0	2	0	0	0	0	0	0	0
ENSG00000151079	0	0	0	0	0	0	0	0	0	0	0	0	0	0	0	0	0	0	0	0	0	0	0	0	0	0	0	0	0	0	0	0	0	0	0	0	0	0	0	0	0	0	0
ENSG00000151090	0	0	0	1	20	0	0	0	0	0	0	0	24	1	0	0	36	38	3	1	0	0	4	0	0	13	0	0	0	0	1	2	24	0	22	0	0	0	0	0	0	0	0
ENSG00000151092	32	33	28	18	108	17	20	42	73	46	98	8	25	74	157	108	57	54	167	10	22	5	256	42	58	20	39	9	9	19	29	12	11	7	38	44	0	0	0	0	0	0	0
ENSG00000151093	7	21	68	0	172	0	42	66	74	40	15	8	65	3	60	130	98	110	69	3	21	11	114	52	28	9	1	5	27	46	11	18	41	17	9	23	0	0	0	4	0	0	0
ENSG00000151116	2	5	0	12	0	6	8	38	0	0	0	15	84	0	4	1	133	0	103	8	12	1	16	0	7	0	12	1	11	6	13	0	5	63	2	40	0	0	0	0	0	0	0
ENSG00000151117	0	0	0	0	0	0	0	0	0	0	0	0	0	0	0	0	0	0	0	0	0	0	0	0	0	0	0	0	0	0	0	0	6	3	0	0	0	0	0	0	0	0	0
ENSG00000151131	53	23	52	44	202	223	32	94	46	45	138	58	135	63	27	48	45	76	51	28	44	15	135	46	59	23	55	12	14	13	37	46	30	26	32	47	1	0	0	4	0	0	0
ENSG00000151135	17	13	31	17	5	0	36	0	18	8	57	45	15	64	67	103	57	222	70	19	10	10	23	35	49	20	35	2	2	18	63	72	50	7	1	51	0	0	0	0	0	0	0
ENSG00000151136	0	0	0	0	0	0	0	0	0	0	0	0	0	4	0	0	0	0	0	4	0	1	0	0	0	0	0	0	0	0	0	0	0	0	12	0	0	0	0	0	0	0	0
ENSG00000151148	19	9	30	15	0	7	5	0	4	20	87	0	41	75	3	8	22	0	25	2	26	3	108	8	41	1	12	4	0	19	5	12	7	15	19	12	0	0	0	0	0	0	0
ENSG00000151150	3	18	60	10	0	0	2	112	28	9	38	1	8	21	14	5	0	52	34	4	4	7	163	7	60	7	9	6	5	14	20	16	15	0	0	45	0	0	0	0	0	0	0
ENSG00000151151	0	0	0	3	0	0	1	0	14	0	0	0	28	0	115	12	0	0	0	0	0	0	27	21	0	0	2	14	0	0	0	11	0	5	9	71	0	0	0	0	0	0	0
ENSG00000151164	0	0	0	0	0	22	0	0	0	0	0	0	0	0	0	0	0	0	0	2	0	0	0	0	0	0	0	0	0	0	0	0	0	0	0	0	0	0	0	0	0	0	0
ENSG00000151176	3	2	10	2	0	31	8	10	27	11	1	6	0	3	21	0	0	0	0	2	8	0	24	0	6	0	11	0	0	4	0	12	0	15	2	31	0	0	0	0	0	0	0
ENSG00000151208	1	0	0	0	0	0	1	0	0	0	0	0	0	0	0	0	0	7	0	0	0	0	0	4	0	0	2	1	1	2	0	1	0	0	1	0	0	0	0	0	0	0	0
ENSG00000151224	0	0	0	0	0	0	0	0	0	0	0	0	0	0	0	0	0	0	0	0	0	0	0	0	0	0	0	0	0	0	0	0	0	0	0	0	0	0	0	0	0	0	0
ENSG00000151229	0	0	15	17	58	0	0	0	1	12	0	0	25	8	17	0	0	0	0	0	0	0	3	48	14	0	0	9	0	0	0	0	0	5	21	13	0	0	0	0	0	0	0
ENSG00000151233	45	7	31	26	13	69	44	5	15	8	15	65	99	13	44	6	0	7	73	14	5	24	0	10	25	67	29	4	24	30	0	16	35	21	1	59	0	0	0	0	0	0	0
ENSG00000151239	11	29	57	39	290	220	55	173	128	9	107	40	57	17	334	512	323	181	108	16	3	13	4	27	59	155	30	9	14	14	53	19	28	22	14	54	0	0	1	1	0	0	0
ENSG00000151240	3	0	14	0	0	0	0	0	5	0	0	7	0	0	0	0	0	0	0	0	0	0	3	0	0	0	0	0	2	3	0	7	0	0	0	0	0	0	0	0	0	0	0
ENSG00000151247	144	75	215	114	718	695	170	338	252	120	418	151	358	211	368	299	265	781	190	84	68	38	416	204	119	274	158	58	119	91	255	132	169	134	189	217	3	0	4	54	0	0	1
ENSG00000151276	2	1	20	0	0	1	0	2	0	4	1	4	5	0	0	1	3	1	0	8	1	1	0	51	1	1	2	1	0	2	2	1	9	0	4	9	0	0	0	0	0	0	0
ENSG00000151287	19	31	83	80	154	90	27	84	81	73	31	41	36	61	26	266	31	100	65	39	10	6	136	27	45	63	37	18	19	29	51	31	56	46	34	27	0	0	3	19	0	0	0
ENSG00000151292	11	12	67	24	197	25	4	96	19	10	54	1	7	18	0	8	0	7	6	6	6	7	0	26	0	33	8	6	21	22	39	24	46	6	10	4	0	0	2	0	0	0	0
ENSG00000151303	0	0	0	0	0	0	0	0	0	0	0	0	0	0	0	0	0	0	0	0	0	0	0	0	0	0	0	0	0	0	0	0	0	0	0	0	0	0	0	0	0	0	0
ENSG00000151304	33	3	19	20	36	202	27	74	66	40	148	25	59	19	99	48	27	13	9	12	23	24	37	56	38	36	17	9	13	17	31	22	3	43	65	47	3	0	0	19	0	0	0
ENSG00000151320	0	0	0	0	0	0	0	0	1	0	0	1	0	1	0	0	0	0	0	0	0	0	0	0	2	0	1	0	0	2	0	0	1	0	0	0	0	0	0	0	0	0	0
ENSG00000151322	0	0	0	0	0	0	0	0	6	0	0	0	0	0	0	0	0	0	0	0	0	0	0	0	0	0	0	0	0	1	0	0	0	0	0	0	0	0	0	0	0	0	0
ENSG00000151327	22	24	38	23	59	29	10	23	26	12	54	8	9	19	38	58	55	148	10	3	7	6	16	32	26	28	7	4	4	14	11	2	58	16	5	11	0	0	1	0	0	0	0
ENSG00000151332	15	29	13	34	6	34	10	49	88	39	78	35	158	60	54	26	138	79	52	7	28	16	19	25	19	17	7	11	8	4	37	28	58	26	47	4	0	0	0	0	0	0	0
ENSG00000151338	5	16	9	21	45	0	8	126	29	16	49	7	13	14	1	0	63	10	52	0	6	10	3	21	48	31	30	0	17	5	18	16	14	22	16	24	0	0	0	0	0	0	0
ENSG00000151348	8	24	0	1	0	0	1	0	1	11	23	5	0	8	20	4	6	0	4	6	2	0	0	34	24	27	7	0	16	3	0	0	7	17	6	0	0	0	0	0	0	0	0
ENSG00000151353	25	10	92	18	1	49	13	134	29	3	95	19	63	36	37	225	99	59	70	13	12	9	103	21	55	49	29	8	11	12	31	9	24	25	20	94	1	0	1	0	0	0	0
ENSG00000151360	0	0	0	0	0	0	0	0	0	0	0	0	0	0	0	0	0	0	0	0	0	0	0	0	0	0	0	0	0	0	0	0	0	0	0	0	0	0	0	0	0	0	0
ENSG00000151364	0	0	0	0	0	0	0	0	0	0	0	0	0	0	0	0	0	0	0	0	0	0	0	0	0	0	0	0	0	0	8	0	0	0	0	0	0	0	0	0	0	0	0
ENSG00000151365	0	0	0	0	0	0	0	0	0	0	0	0	0	0	0	0	0	0	0	0	0	0	0	0	0	0	0	0	0	0	0	0	0	0	0	0	0	0	0	0	0	0	0
ENSG00000151366	74	78	96	125	135	181	141	245	163	141	204	119	108	173	501	233	246	286	141	48	85	46	219	136	99	111	50	49	68	68	104	79	96	139	65	68	1	0	5	7	0	0	0
ENSG00000151376	0	0	0	0	0	0	0	0	0	0	0	0	0	0	0	0	0	0	0	0	0	0	0	0	0	0	0	0	0	0	0	0	0	0	0	0	0	0	0	0	0	0	0
ENSG00000151379	0	0	0	0	0	0	0	0	0	0	0	0	0	0	0	0	0	0	0	0	0	0	0	0	0	0	0	0	0	0	0	0	0	0	0	0	0	0	0	0	0	0	0
ENSG00000151388	0	0	0	0	0	0	0	0	0	0	0	0	0	0	0	0	0	0	0	0	0	0	0	0	0	0	0	0	0	0	0	0	0	0	0	0	0	0	0	0	0	0	0
ENSG00000151413	25	14	2	17	41	142	33	49	16	10	19	27	26	12	171	0	0	101	16	13	3	5	40	26	31	7	8	10	6	32	8	1	46	7	1	8	0	0	2	32	0	0	0
ENSG00000151414	0	16	15	0	76	0	15	12	8	0	28	6	60	0	129	69	10	16	15	0	4	10	142	45	19	0	21	11	23	0	12	2	3	34	0	89	0	0	0	0	0	0	0
ENSG00000151418	0	0	0	0	0	0	0	0	0	0	0	0	0	0	0	0	0	0	0	0	0	0	0	0	0	0	0	0	0	0	0	0	0	0	0	0	0	0	0	0	0	0	0
ENSG00000151422	2	9	27	1	46	10	1	190	11	79	15	16	11	37	0	2	94	0	20	0	9	2	167	2	1	0	0	1	8	12	27	4	5	27	12	9	0	0	2	0	0	0	0
ENSG00000151445	0	2	0	4	0	0	0	52	10	3	2	44	59	0	0	0	19	0	12	3	2	2	26	0	16	12	7	0	13	0	21	12	1	1	7	0	0	0	0	0	0	0	0
ENSG00000151458	0	6	0	0	0	48	21	26	44	5	4	0	46	1	45	45	99	50	75	2	20	29	0	2	0	1	1	21	8	15	0	31	23	28	17	130	0	0	0	0	0	0	0
ENSG00000151461	46	55	22	33	63	178	21	264	52	51	47	58	62	37	51	143	154	40	51	17	47	17	134	16	52	30	58	8	4	27	63	31	52	22	28	59	0	0	3	7	0	0	0
ENSG00000151465	146	176	115	107	187	427	174	454	309	187	234	150	214	172	419	409	466	381	152	62	73	64	395	146	210	211	118	34	133	84	164	115	120	81	129	177	1	0	4	13	0	0	0
ENSG00000151466	15	8	10	10	30	61	16	40	55	17	76	26	21	14	6	88	0	15	52	11	12	9	44	55	46	3	19	11	9	12	21	8	23	18	18	51	0	0	0	8	0	0	0
ENSG00000151468	4	0	0	0	0	4	7	38	0	0	0	11	0	0	0	0	38	0	3	0	0	0	0	0	0	0	1	0	0	4	0	0	4	0	0	2	0	0	0	0	0	0	0
ENSG00000151470	29	4	17	10	0	0	8	42	30	28	14	24	0	2	71	129	44	62	60	9	8	1	25	34	36	46	19	13	12	0	9	19	7	0	0	59	0	0	0	0	0	0	0
ENSG00000151474	0	2	5	0	0	14	0	0	1	7	0	0	0	0	0	7	0	27	0	2	2	2	0	3	0	0	1	0	0	0	1	0	8	7	1	10	0	0	1	0	0	0	0
ENSG00000151475	0	0	0	0	0	0	0	0	0	0	0	0	0	0	0	0	0	0	0	0	0	0	0	0	0	0	0	0	0	0	0	0	0	0	0	0	0	0	0	0	0	0	0
ENSG00000151490	0	0	0	0	0	0	0	0	0	0	0	0	0	0	0	0	0	0	0	3	0	0	0	0	0	4	0	0	0	0	0	0	0	0	0	0	0	0	0	0	0	0	0
ENSG00000151491	3	18	22	14	0	18	8	22	12	28	87	49	22	11	9	247	12	85	7	0	17	7	26	9	12	0	27	3	2	0	1	8	29	20	0	4	0	0	1	0	0	0	0
ENSG00000151498	1	18	29	0	74	0	0	39	12	15	21	28	31	11	129	23	8	38	2	1	26	8	62	3	2	0	1	0	0	6	22	6	1	0	4	0	0	0	1	0	0	0	0
ENSG00000151500	34	29	73	35	61	73	45	45	33	53	138	27	11	89	121	217	206	182	81	20	28	14	162	29	84	56	15	4	15	29	66	22	74	46	7	7	0	0	1	0	0	0	0
ENSG00000151502	5	0	0	0	0	34	0	7	14	4	0	0	0	1	0	0	0	47	10	1	1	1	30	0	0	6	7	13	0	0	0	1	3	1	1	21	0	0	0	0	0	0	0
ENSG00000151503	58	35	150	61	88	184	39	73	39	68	98	32	93	116	167	180	117	138	78	17	18	28	353	48	53	116	59	30	34	14	56	45	31	15	31	74	0	0	0	0	0	0	0
ENSG00000151532	12	35	57	18	5	129	19	57	9	21	0	40	13	28	31	120	1	17	16	1	9	19	84	17	24	98	9	10	4	7	5	7	14	8	9	66	0	0	0	0	0	0	0
ENSG00000151552	28	4	38	14	1	18	9	25	9	8	22	14	25	30	28	46	59	55	41	0	12	9	47	0	6	34	0	1	2	4	12	3	0	3	9	21	0	0	0	0	0	0	0
ENSG00000151553	0	1	0	2	4	21	33	9	18	0	25	3	2	0	0	76	0	0	0	0	0	0	0	38	0	0	0	4	2	0	34	3	0	1	11	2	0	0	2	0	0	0	0
ENSG00000151572	2	0	0	0	3	0	0	0	0	0	0	0	0	1	0	0	0	0	0	0	0	0	46	0	0	0	0	0	0	0	0	0	0	0	0	0	0	0	0	0	0	0	0
ENSG00000151575	2	3	9	0	0	3	10	30	1	12	27	10	8	19	43	0	52	38	27	1	0	1	5	0	0	0	1	3	0	0	11	7	1	0	0	13	0	0	0	0	0	0	0
ENSG00000151576	17	20	177	44	319	367	50	273	105	38	146	93	133	61	74	76	21	244	27	19	45	17	190	27	19	47	60	2	8	8	29	20	17	20	4	97	0	0	0	0	0	0	0
ENSG00000151577	0	0	0	0	0	0	0	0	0	0	0	0	0	0	0	0	0	0	0	0	0	0	0	0	0	0	0	0	0	0	0	0	0	0	0	0	0	0	0	0	0	0	0
ENSG00000151611	0	0	0	0	0	0	0	0	0	0	0	0	0	0	0	0	0	0	21	0	0	0	0	0	31	0	0	0	0	3	0	0	0	6	3	28	0	0	0	0	0	0	0
ENSG00000151612	3	2	9	2	0	0	5	4	11	4	0	0	3	0	48	68	4	43	8	3	0	0	0	14	0	0	12	0	0	0	8	1	3	2	3	11	0	0	0	0	0	0	0
ENSG00000151615	0	0	0	0	0	0	0	0	0	0	0	0	0	0	0	0	0	0	0	0	0	0	0	0	0	0	0	0	0	0	0	0	0	0	0	0	0	0	0	0	0	0	0
ENSG00000151617	0	0	0	0	0	30	0	0	0	0	0	8	0	0	0	0	0	0	0	1	0	0	0	0	0	0	0	0	5	0	0	0	0	0	0	0	0	0	0	0	0	0	0
ENSG00000151623	0	0	5	0	0	0	0	0	0	1	1	0	0	0	0	0	19	25	0	6	0	0	20	0	5	15	0	1	0	0	0	0	0	0	0	0	0	0	0	0	0	0	0
ENSG00000151631	0	0	0	0	0	0	0	0	0	0	0	0	0	0	0	0	0	0	0	0	0	0	0	0	0	0	0	0	0	0	0	0	0	0	0	0	0	0	0	0	0	0	0
ENSG00000151632	0	0	0	0	0	0	0	0	0	0	0	0	0	0	0	0	0	0	0	0	0	0	0	9	0	0	0	0	0	0	0	0	0	0	0	0	0	0	0	0	0	0	0
ENSG00000151640	0	0	0	0	0	0	0	0	0	0	0	0	0	4	0	0	0	3	0	0	5	4	6	0	0	0	0	0	0	0	0	0	0	0	0	0	0	0	0	0	0	0	0
ENSG00000151650	0	0	0	0	0	0	0	0	0	0	0	0	0	0	0	0	0	0	0	0	1	0	0	0	1	0	0	0	0	0	0	0	0	1	0	0	0	0	0	0	0	0	0
ENSG00000151651	2	0	0	0	0	0	0	0	0	0	0	0	0	0	0	0	0	0	0	0	0	0	0	0	0	0	0	0	0	0	0	0	0	0	0	0	0	0	0	0	0	0	0
ENSG00000151655	0	0	2	0	0	2	0	0	0	0	0	0	0	0	0	0	0	0	0	0	0	0	0	0	0	0	0	0	0	0	0	0	0	0	0	0	0	0	0	0	0	0	0
ENSG00000151657	30	17	83	23	96	71	18	46	31	43	54	17	32	7	99	155	34	18	10	23	17	2	39	22	4	30	39	3	8	3	36	10	23	34	8	8	0	0	0	0	0	0	0
ENSG00000151665	12	10	69	22	13	73	18	149	62	29	74	55	50	20	45	242	69	91	32	1	18	16	83	18	90	69	14	3	18	23	18	24	11	2	34	55	0	0	0	0	0	0	0
ENSG00000151687	0	7	7	1	1	8	3	0	0	2	1	11	0	7	0	0	0	1	0	3	3	1	17	12	0	0	0	0	0	9	5	1	1	2	12	0	0	0	0	0	0	0	0
ENSG00000151689	3	5	0	0	0	11	0	0	3	0	0	0	0	1	5	0	0	0	0	0	0	0	51	0	0	0	0	0	0	0	0	0	0	1	0	13	0	0	0	0	0	0	0
ENSG00000151690	0	0	0	0	0	0	0	0	0	0	0	0	0	0	0	0	0	0	0	0	0	0	28	0	0	0	0	0	0	6	0	0	0	0	0	0	0	0	0	0	0	0	0
ENSG00000151692	4	2	0	2	0	0	0	1	1	1	0	0	0	0	0	0	0	6	1	0	2	0	1	0	0	16	1	0	0	0	0	0	9	0	0	0	0	0	0	0	0	0	0
ENSG00000151693	0	0	0	0	0	0	1	0	0	0	0	0	0	0	0	0	0	0	0	0	0	0	0	0	0	0	0	0	0	0	0	0	0	0	0	0	0	0	0	0	0	0	0
ENSG00000151694	5	0	32	0	0	44	9	0	1	0	18	6	4	2	0	0	0	60	18	2	0	0	0	1	15	13	3	1	1	0	0	0	3	0	14	58	0	0	0	0	0	0	0
ENSG00000151702	0	0	0	0	0	0	0	0	0	0	0	0	0	0	0	0	0	47	0	0	0	0	0	0	0	0	0	0	0	0	0	0	0	0	0	0	0	0	0	0	0	0	0
ENSG00000151704	0	0	0	0	0	0	0	0	0	0	0	0	0	0	0	0	0	0	0	0	0	0	0	0	0	0	0	0	0	0	0	0	0	0	0	0	0	0	0	0	0	0	0
ENSG00000151715	0	0	0	1	0	0	0	0	0	0	0	0	0	0	0	0	0	0	0	0	0	0	1	2	0	0	0	0	0	4	0	0	0	2	0	0	0	0	0	0	0	0	0
ENSG00000151718	7	7	3	5	20	6	4	1	4	1	39	9	14	2	4	46	0	68	19	1	1	3	0	21	2	4	1	0	2	0	19	0	7	20	4	2	0	0	0	0	0	0	0
ENSG00000151725	25	38	108	64	84	68	34	216	66	27	83	45	89	88	141	126	259	184	40	23	39	44	218	37	148	122	53	19	38	46	63	42	89	61	32	126	0	0	0	3	0	0	0
ENSG00000151726	9	0	34	1	0	0	0	1	24	0	2	0	0	0	4	0	3	132	0	1	1	0	0	0	0	11	0	1	0	0	11	0	0	7	0	0	0	0	0	0	0	0	0
ENSG00000151729	24	29	45	96	159	247	63	60	139	72	87	75	57	94	252	155	401	152	61	23	26	32	516	30	88	32	37	23	26	13	18	28	91	50	69	61	1	0	1	50	0	0	1
ENSG00000151743	5	4	16	3	25	0	2	0	11	21	17	5	31	0	8	0	23	0	15	1	1	2	24	6	10	23	3	5	4	11	5	1	19	7	0	0	0	0	0	0	0	0	0
ENSG00000151746	0	0	2	11	0	15	12	0	0	0	0	9	0	10	0	79	22	6	0	1	0	0	0	3	0	0	0	0	2	0	0	0	0	5	13	0	0	0	0	0	0	0	0
ENSG00000151748	13	8	22	24	20	45	21	1	23	35	54	22	1	27	1	154	40	50	3	3	4	0	19	1	51	10	8	8	3	2	30	10	32	18	8	25	0	0	2	0	0	0	0
ENSG00000151773	7	6	13	4	1	0	0	0	5	21	1	36	5	8	17	1	0	0	1	3	4	0	29	5	43	1	4	0	5	2	16	6	9	14	1	12	0	0	1	0	0	0	0
ENSG00000151778	0	0	0	0	14	0	0	0	0	0	0	0	0	0	1	0	9	0	3	0	0	0	0	0	0	4	0	0	0	0	0	0	0	0	0	0	0	0	0	0	0	0	0
ENSG00000151779	1	12	4	7	2	5	7	28	7	4	19	3	52	17	37	30	67	53	35	7	16	1	54	2	17	0	13	0	8	2	1	5	7	4	9	61	0	0	0	0	0	0	0
ENSG00000151789	1	0	1	1	0	0	0	0	0	1	0	1	0	0	0	0	0	0	1	0	1	1	1	1	0	1	0	0	0	0	0	0	0	0	2	1	0	0	0	0	0	0	0
ENSG00000151790	0	0	0	0	0	0	0	0	0	0	0	0	0	0	0	0	0	0	0	0	0	0	0	0	0	0	0	0	0	0	0	0	0	0	0	0	0	0	0	0	0	0	0
ENSG00000151806	11	3	6	26	9	0	2	83	8	1	0	81	27	6	36	0	83	14	9	8	9	15	157	9	51	18	31	4	14	7	1	49	22	13	13	0	0	0	0	0	0	0	0
ENSG00000151812	0	0	0	0	8	0	0	0	0	1	20	0	0	0	0	0	0	0	0	0	0	0	0	0	0	0	6	0	0	0	0	0	0	0	0	0	0	0	0	0	0	0	0
ENSG00000151834	0	0	0	0	0	0	0	0	0	0	0	0	0	0	0	0	0	0	0	0	0	0	0	0	0	0	0	0	0	0	0	0	0	0	0	0	0	0	0	0	0	0	0
ENSG00000151835	9	13	84	20	175	48	42	23	49	69	146	33	79	41	95	8	0	199	109	19	16	39	0	37	73	120	63	12	24	47	126	38	8	47	77	52	0	0	0	16	0	0	0
ENSG00000151838	0	0	0	0	0	0	0	0	0	1	0	0	0	0	0	0	0	0	0	0	0	0	0	0	0	0	0	0	0	0	0	0	0	0	0	0	0	0	0	0	0	0	0
ENSG00000151846	4	3	13	13	6	6	12	12	13	11	10	8	18	10	16	14	18	21	15	3	11	7	31	13	25	10	5	2	9	4	14	7	7	9	5	21	0	0	0	0	0	0	0
ENSG00000151849	13	40	179	33	49	9	56	63	45	49	51	7	72	106	33	54	81	22	59	11	10	4	51	13	140	94	33	5	3	9	36	10	0	44	26	29	0	0	0	0	0	0	0
ENSG00000151876	6	3	0	9	0	20	0	1	2	17	0	0	0	0	8	27	24	23	11	2	0	1	0	0	2	0	10	0	5	12	15	0	0	5	5	0	0	0	0	0	0	0	0
ENSG00000151881	2	0	54	0	101	133	23	0	108	20	123	24	44	47	130	0	0	0	11	10	10	1	4	48	14	0	0	6	8	4	17	1	8	12	35	0	0	0	0	0	0	0	0
ENSG00000151882	0	0	0	0	0	0	0	0	0	0	0	0	0	0	0	0	0	0	0	0	0	0	0	0	0	0	0	0	0	0	0	0	0	0	0	0	0	0	0	0	0	0	0
ENSG00000151883	0	18	4	1	100	0	1	2	10	1	0	0	0	0	0	1	1	4	0	3	0	0	44	4	101	0	0	2	0	0	3	5	13	2	0	4	0	0	0	0	0	0	0
ENSG00000151892	1	0	0	0	0	0	0	0	0	0	0	0	0	0	0	0	0	3	0	0	0	0	0	0	0	0	0	0	0	0	0	0	0	0	0	0	0	0	0	0	0	0	0
ENSG00000151893	111	104	254	62	254	300	127	318	215	127	0	90	115	121	563	602	247	367	372	55	63	37	475	263	205	279	111	36	27	62	100	80	137	107	89	268	1	0	1	0	0	0	0
ENSG00000151914	1	31	89	48	207	143	48	108	149	100	55	94	143	43	190	73	135	236	235	30	54	24	332	97	6	66	38	32	46	34	56	133	154	30	68	170	0	0	2	0	0	0	0
ENSG00000151917	0	0	0	0	0	0	0	0	0	0	0	0	0	17	0	0	0	0	0	0	0	0	0	0	0	0	0	3	0	0	0	0	6	1	0	0	0	0	0	0	0	0	0
ENSG00000151923	57	37	61	93	35	116	72	102	67	67	138	59	270	128	89	306	5	129	131	66	30	15	769	94	51	86	11	21	28	25	37	50	53	42	56	221	1	0	1	0	0	0	0
ENSG00000151929	4	8	0	0	0	0	0	2	3	5	0	0	0	4	12	5	1	32	9	1	0	0	0	9	0	0	0	4	0	3	13	1	2	4	0	0	0	0	0	1	0	0	0
ENSG00000151948	0	0	0	0	0	0	0	0	0	0	0	0	0	0	0	0	0	0	0	0	0	0	0	0	0	0	0	0	0	0	0	0	0	0	0	0	0	0	0	0	0	0	0
ENSG00000151952	0	0	0	0	0	0	0	0	0	0	0	0	0	0	0	0	0	0	0	0	0	0	0	0	0	0	0	0	0	0	0	0	0	0	0	0	0	0	0	0	0	0	0
ENSG00000151962	0	0	0	0	0	0	0	0	0	0	0	0	0	0	0	0	0	0	0	0	0	0	0	0	0	0	0	0	0	0	0	0	0	0	0	0	0	0	0	0	0	0	0
ENSG00000151963	0	0	0	0	0	0	0	0	0	0	0	0	0	0	0	0	0	0	0	0	0	0	0	0	0	0	0	0	0	0	0	0	0	0	0	0	0	0	0	0	0	0	0
ENSG00000151967	0	0	0	0	0	0	0	0	0	1	0	0	0	0	0	0	0	0	1	0	0	0	0	0	0	0	0	0	0	0	0	0	0	0	0	0	0	0	0	0	0	0	0
ENSG00000152034	0	0	0	0	0	0	0	0	0	0	0	0	0	0	0	0	0	0	0	0	0	0	0	0	0	0	0	0	0	0	0	0	0	0	0	0	0	0	0	0	0	0	0
ENSG00000152049	1	0	1	0	0	0	0	0	0	0	0	0	0	1	0	0	0	0	0	0	0	0	0	0	0	0	0	0	0	0	0	0	0	0	0	0	0	0	0	0	0	0	0
ENSG00000152056	0	15	48	2	18	131	28	0	0	13	0	33	62	0	0	16	8	1	25	7	18	26	110	9	29	0	4	2	0	14	14	42	33	1	37	9	0	0	0	0	0	0	0
ENSG00000152061	20	34	88	11	90	129	23	38	3	45	1	13	1	29	6	0	3	0	23	17	14	21	80	21	8	0	55	4	7	5	16	8	49	36	17	47	0	0	0	11	0	0	0
ENSG00000152076	0	0	7	1	0	0	0	0	0	0	0	0	0	0	0	0	1	1	0	0	0	0	4	0	0	0	0	0	0	0	0	0	0	0	0	0	0	0	0	0	0	0	0
ENSG00000152078	2	0	0	12	1	0	0	0	23	52	0	59	2	0	18	0	0	127	0	8	0	1	1	0	0	7	6	8	10	3	13	2	0	7	19	0	0	0	1	0	0	0	0
ENSG00000152082	16	7	3	4	20	9	6	7	9	10	16	4	4	26	8	45	10	13	10	3	8	4	18	10	3	6	1	0	1	5	6	10	4	8	4	16	0	0	0	4	0	0	0
ENSG00000152086	0	0	0	0	0	0	0	0	0	0	0	0	0	0	0	0	0	0	0	0	0	0	0	0	0	0	0	0	0	0	0	0	0	0	0	0	0	0	0	0	0	0	0
ENSG00000152092	0	0	0	0	0	0	0	0	0	0	0	0	0	0	0	0	0	0	0	0	0	0	0	0	0	0	0	0	0	0	0	0	0	0	0	0	0	0	0	0	0	0	0
ENSG00000152093	0	0	0	0	0	0	0	0	0	0	0	0	0	0	0	0	0	0	0	0	0	0	0	0	0	0	0	0	0	0	0	0	0	0	0	0	0	0	0	0	0	0	0
ENSG00000152102	20	19	4	6	18	19	4	108	12	69	104	15	98	4	58	57	35	32	18	8	15	3	23	85	87	1	42	7	21	13	5	13	13	0	24	17	0	0	3	3	0	0	0
ENSG00000152104	8	2	1	7	0	54	26	7	0	15	2	14	23	42	43	72	2	99	5	17	7	1	24	0	2	26	0	0	2	0	1	3	18	22	21	7	0	0	2	0	0	0	0
ENSG00000152117	2	6	10	1	3	1	4	2	3	16	0	0	7	18	20	8	17	30	7	1	4	4	7	7	2	4	0	0	8	3	5	4	0	2	5	0	0	0	0	0	0	0	0
ENSG00000152127	16	0	1	23	4	6	13	0	0	1	2	4	0	1	8	13	2	5	0	7	1	7	0	0	7	16	16	2	0	1	0	6	0	4	0	1	0	0	0	0	0	0	0
ENSG00000152128	0	0	15	0	0	0	0	0	0	0	0	0	0	0	0	0	3	0	0	0	8	0	0	0	0	8	0	0	0	0	0	0	0	0	0	0	0	0	0	0	0	0	0
ENSG00000152133	7	5	58	8	99	0	42	17	36	5	23	28	63	25	41	128	4	25	33	2	9	12	40	6	78	73	10	21	13	26	56	20	16	21	25	13	1	0	0	0	0	0	0
ENSG00000152137	0	0	0	0	0	0	0	0	0	0	0	0	0	0	0	0	0	0	0	0	0	0	0	0	0	0	0	0	0	0	0	0	0	0	0	0	0	0	0	0	0	0	0
ENSG00000152147	51	15	148	32	480	209	37	143	92	45	135	91	112	145	71	127	99	233	71	22	46	26	261	94	215	87	82	10	50	102	109	50	47	37	65	47	1	0	1	2	0	0	1
ENSG00000152154	0	0	0	0	0	0	0	0	0	0	0	0	0	0	0	0	0	0	0	0	0	0	0	0	0	0	0	0	0	0	0	0	0	0	0	0	0	0	0	0	0	0	0
ENSG00000152192	4	0	0	6	0	0	1	0	0	8	0	0	6	15	2	4	10	13	17	0	2	2	11	4	2	0	0	1	3	6	2	4	3	17	12	3	0	0	0	0	0	0	0
ENSG00000152193	28	5	45	47	78	11	29	65	37	70	118	3	87	23	29	6	51	283	17	28	34	25	137	63	95	51	39	13	19	36	23	43	79	33	50	18	0	0	0	0	0	0	0
ENSG00000152207	0	0	0	0	0	0	0	0	0	0	0	0	0	0	0	0	0	0	0	0	0	0	0	0	0	0	0	0	0	0	0	0	0	0	0	0	0	0	0	0	0	0	0
ENSG00000152208	0	0	0	0	0	0	0	0	0	0	0	0	0	0	0	0	0	0	0	0	0	0	0	0	0	2	0	0	0	1	0	0	0	0	0	0	0	0	0	0	0	0	0
ENSG00000152213	0	0	0	0	0	0	0	0	0	0	0	0	0	0	0	0	0	0	0	0	0	0	0	0	0	0	0	0	0	0	0	0	0	0	0	0	0	0	0	0	0	0	0
ENSG00000152214	0	0	0	0	0	0	0	0	0	0	0	0	0	0	0	0	0	0	0	0	0	0	0	0	0	0	0	0	0	0	0	0	0	0	0	0	0	0	0	0	0	0	0
ENSG00000152217	0	0	0	0	0	0	0	0	0	0	0	0	0	0	0	0	0	0	0	0	0	0	0	0	0	0	0	0	0	2	0	0	0	0	0	0	0	0	0	0	0	0	0
ENSG00000152219	10	17	21	22	47	277	42	42	28	43	48	33	70	76	35	214	26	50	41	33	20	21	82	5	23	41	52	2	20	14	108	16	22	14	41	39	0	0	1	3	0	0	0
ENSG00000152223	1	3	19	0	0	0	3	0	1	2	0	9	1	3	0	0	44	0	0	1	9	0	1	8	0	0	0	4	0	4	24	1	13	2	5	2	0	0	0	0	0	0	0
ENSG00000152229	6	0	0	27	0	0	33	69	3	4	0	2	5	16	11	0	0	0	0	9	5	0	7	2	0	2	7	0	0	21	0	0	21	1	9	1	0	0	1	0	0	0	0
ENSG00000152234	198	272	299	440	726	470	374	886	379	570	160	394	486	458	1272	1258	866	912	428	138	226	130	823	254	533	477	290	121	171	125	259	224	224	349	220	474	1	0	5	13	0	0	0
ENSG00000152240	27	35	70	34	96	117	38	78	54	53	115	43	87	47	116	83	224	120	74	25	23	21	150	21	57	106	41	15	30	42	58	21	64	15	19	98	0	0	3	16	0	0	0
ENSG00000152242	20	17	10	39	184	53	8	13	31	22	62	5	103	46	67	104	179	16	68	9	12	6	0	10	0	11	8	15	7	1	6	16	28	11	25	0	0	0	1	0	0	0	0
ENSG00000152253	8	9	24	17	14	30	11	68	17	18	27	9	28	36	48	66	54	48	39	3	22	1	74	4	22	46	16	6	12	6	22	9	14	13	10	69	0	0	0	5	0	0	0
ENSG00000152254	0	0	0	0	0	0	0	0	0	0	0	0	0	0	0	0	0	0	0	0	0	0	0	0	0	0	0	0	0	0	0	0	0	0	0	0	0	0	0	0	0	0	0
ENSG00000152256	28	28	33	4	0	106	18	83	13	42	125	58	0	48	3	0	78	0	18	0	13	0	145	66	172	35	25	2	9	0	39	7	46	34	16	5	0	0	0	0	0	0	0
ENSG00000152266	0	0	0	0	0	0	0	0	0	0	0	0	0	0	0	0	0	0	0	0	0	0	0	0	0	0	0	0	0	0	0	0	0	0	0	0	0	0	0	0	0	0	0
ENSG00000152270	1	0	7	24	31	45	77	2	0	22	0	14	38	3	0	105	0	21	0	0	8	3	115	0	1	0	0	5	0	9	3	1	6	1	14	9	0	0	0	0	0	0	0
ENSG00000152284	0	0	1	0	0	4	0	0	0	0	0	0	0	0	1	37	0	0	1	0	0	3	0	0	0	0	0	0	0	0	0	0	0	0	0	0	0	0	0	0	0	0	0
ENSG00000152291	4	27	4	87	6	126	28	133	33	52	171	58	35	68	244	52	28	17	12	23	4	35	71	52	28	11	33	20	40	1	100	24	89	3	28	82	0	0	1	0	0	0	0
ENSG00000152292	0	0	0	0	0	0	0	0	0	0	0	0	0	0	0	0	0	0	0	0	0	0	0	0	0	0	0	0	0	0	0	0	0	0	0	0	0	0	0	0	0	0	0
ENSG00000152315	0	0	0	0	0	0	0	0	0	0	0	0	0	0	0	0	0	0	0	0	0	0	5	0	0	0	0	0	0	0	0	0	0	0	0	0	0	0	0	0	0	0	0
ENSG00000152332	32	6	94	10	270	222	79	110	8	64	99	24	8	53	60	218	119	67	192	19	18	29	28	110	4	36	28	9	9	45	25	8	55	7	6	20	0	0	2	5	1	0	0
ENSG00000152348	6	1	9	4	3	17	7	2	9	9	7	7	1	4	0	4	20	33	29	8	0	1	23	0	0	0	10	0	3	5	8	5	10	1	11	2	0	0	0	0	0	0	0
ENSG00000152359	19	17	23	4	1	13	8	77	23	23	45	28	54	25	75	27	12	85	48	5	10	7	0	5	1	26	9	2	5	8	0	15	21	6	12	74	1	0	0	0	0	0	0
ENSG00000152377	0	0	0	0	0	0	0	0	0	0	0	0	0	0	0	0	0	0	0	0	0	0	0	0	0	0	0	0	0	0	0	0	0	0	0	0	0	0	0	0	0	0	0
ENSG00000152380	0	0	0	0	0	0	2	0	2	7	3	8	0	9	0	15	1	0	0	0	1	3	0	0	0	0	8	1	5	0	3	17	2	8	0	0	0	0	0	0	0	0	0
ENSG00000152382	55	28	287	27	190	226	42	118	83	77	40	49	47	41	30	0	84	262	25	32	36	23	37	32	28	146	70	5	71	19	29	30	88	61	63	81	0	0	0	0	0	0	0
ENSG00000152402	0	0	0	0	0	0	0	0	0	0	0	0	0	0	0	0	0	0	0	0	0	0	0	0	0	0	0	0	0	0	0	0	10	0	0	0	0	0	0	0	0	0	0
ENSG00000152404	2	15	31	23	74	30	5	90	15	32	17	29	25	42	150	85	70	3	100	18	33	12	53	29	29	28	11	11	4	7	43	21	43	4	15	13	0	0	2	0	0	0	0
ENSG00000152409	13	2	49	3	1	1	0	76	8	0	0	2	0	60	45	17	0	0	18	15	12	10	0	3	0	3	65	1	9	1	0	2	14	0	7	3	0	0	0	0	0	0	0
ENSG00000152413	7	6	4	11	3	0	23	0	5	44	80	6	21	1	32	37	36	124	38	6	2	21	15	9	0	3	4	3	3	5	10	21	39	16	29	3	0	0	0	0	0	0	0
ENSG00000152422	6	12	14	26	129	22	30	14	47	18	104	9	2	26	33	128	3	31	57	14	6	7	98	44	2	14	2	9	20	9	29	7	7	18	20	71	0	0	3	0	0	0	0
ENSG00000152430	0	0	0	0	0	23	0	0	0	0	1	0	0	0	0	0	0	0	0	0	0	0	0	0	0	0	0	0	0	0	0	0	0	0	0	0	0	0	0	0	0	0	0
ENSG00000152433	0	0	0	0	0	1	0	0	31	0	0	35	0	0	0	0	0	1	0	1	0	0	0	17	0	0	0	0	12	0	0	0	0	0	0	0	0	0	0	0	0	0	0
ENSG00000152439	0	0	0	0	0	2	0	0	0	0	0	0	0	34	0	0	0	1	0	5	13	0	0	0	6	19	0	2	0	0	0	0	22	9	0	6	0	0	0	0	0	0	0
ENSG00000152443	0	15	0	22	0	0	1	5	18	8	4	21	0	3	0	3	0	0	0	0	0	3	0	6	0	0	0	11	0	5	3	0	0	13	0	0	0	0	0	0	0	0	0
ENSG00000152454	0	0	0	0	82	138	0	0	0	0	0	0	0	0	87	0	5	0	7	0	9	0	0	0	0	27	0	1	0	0	0	12	12	0	0	0	0	0	0	0	0	0	0
ENSG00000152455	17	22	1	25	118	61	29	105	81	60	3	42	88	45	435	89	219	111	119	4	25	32	333	66	49	82	19	5	29	40	79	58	36	31	8	24	0	0	0	12	0	0	0
ENSG00000152457	27	45	7	22	76	249	43	268	51	45	202	52	38	76	245	64	231	118	17	23	26	19	218	120	27	42	17	6	25	18	18	22	22	40	19	87	0	0	0	0	0	0	0
ENSG00000152463	0	0	0	0	0	0	0	0	0	0	0	0	0	0	0	0	0	0	0	0	0	0	0	0	0	0	0	0	0	0	0	0	0	0	0	0	0	0	0	0	0	0	0
ENSG00000152464	27	12	0	0	18	4	7	66	2	7	0	3	0	25	24	40	28	8	20	1	8	2	73	4	12	0	12	0	0	9	9	1	12	15	17	4	0	0	0	0	0	0	0
ENSG00000152465	1	25	84	5	3	2	9	14	11	9	0	12	4	37	163	85	44	109	31	11	15	3	172	82	1	38	13	2	5	13	7	9	13	11	9	102	0	0	0	1	0	0	0
ENSG00000152467	0	0	0	0	0	0	0	0	0	0	0	0	0	0	0	0	0	0	0	0	0	0	0	0	0	0	0	0	0	0	0	0	0	0	0	0	0	0	0	0	0	0	0
ENSG00000152475	0	0	0	0	0	0	0	0	0	0	0	0	0	0	0	0	0	0	0	0	0	0	0	0	0	0	0	0	0	0	0	0	0	0	0	0	0	0	0	0	0	0	0
ENSG00000152484	1	7	0	11	7	48	0	0	0	7	0	17	23	1	0	0	18	58	1	19	0	3	0	1	0	0	9	2	0	0	3	0	6	17	3	30	0	0	0	0	0	0	0
ENSG00000152492	14	5	3	27	0	0	1	22	10	0	3	62	4	0	15	20	0	0	22	8	4	5	5	4	0	0	0	6	17	0	0	1	1	15	4	26	0	0	0	0	0	0	0
ENSG00000152495	0	0	0	15	8	6	0	0	0	0	0	0	24	4	0	0	1	0	33	3	0	1	0	0	0	0	1	7	2	0	0	0	1	16	8	0	0	0	1	0	0	0	0
ENSG00000152503	0	0	0	9	0	0	0	0	0	0	0	0	0	4	0	118	0	0	23	0	4	0	0	2	0	0	0	0	0	0	1	9	2	2	0	0	0	0	0	0	0	0	0
ENSG00000152518	29	9	69	4	0	115	30	0	16	32	43	24	41	21	1	55	0	24	54	5	6	0	163	34	34	63	18	3	4	32	46	4	50	8	10	25	0	0	0	17	0	0	0
ENSG00000152520	79	31	172	97	425	377	59	159	156	139	108	132	137	112	393	677	87	536	163	52	67	44	116	162	109	142	87	16	31	51	36	27	100	53	71	361	1	0	5	0	0	0	0
ENSG00000152527	0	1	20	12	0	0	0	0	1	19	27	10	66	1	86	217	0	0	33	4	5	6	78	28	1	0	20	13	0	1	10	14	12	25	0	29	0	0	3	0	0	0	0
ENSG00000152556	21	1	33	20	53	89	8	23	1	76	26	2	63	0	0	16	91	49	21	5	7	0	95	8	19	62	13	6	0	14	5	13	16	28	21	43	0	0	0	0	0	0	0
ENSG00000152558	10	31	127	27	276	411	76	130	13	62	98	25	179	91	261	209	222	384	47	11	21	2	160	112	105	50	17	15	18	27	130	19	59	61	12	30	0	0	0	0	0	0	0
ENSG00000152578	0	0	0	0	0	0	0	0	0	0	0	0	0	0	0	0	0	0	0	0	0	0	0	0	0	0	0	0	0	0	0	0	0	0	0	0	0	0	0	0	0	0	0
ENSG00000152580	0	0	0	0	0	0	0	0	0	0	0	0	0	0	0	0	0	0	0	0	0	0	0	0	0	0	0	0	0	0	0	0	0	0	0	0	0	0	0	0	0	0	0
ENSG00000152582	0	0	0	0	0	0	0	0	21	9	18	0	0	11	0	0	0	0	0	0	4	7	0	3	0	0	0	2	0	0	0	4	0	11	0	0	0	0	1	0	0	0	0
ENSG00000152583	1	0	0	0	0	0	0	0	0	0	0	0	0	0	0	2	0	0	0	2	1	0	0	0	0	0	0	3	0	0	0	0	0	0	3	0	0	0	0	0	0	0	0
ENSG00000152591	0	0	0	0	0	0	0	0	0	0	0	0	0	0	0	0	0	0	0	0	0	0	0	0	0	0	0	0	0	0	0	0	0	0	0	0	0	0	0	0	0	0	0
ENSG00000152592	0	0	0	0	0	0	0	0	0	0	0	0	0	0	0	0	0	0	0	0	0	0	0	0	0	0	0	0	0	0	0	0	0	0	0	0	0	0	0	0	0	0	0
ENSG00000152595	0	0	0	0	0	0	0	0	0	0	0	0	0	0	0	0	0	0	0	0	0	0	0	0	0	0	0	0	0	0	0	0	0	0	0	0	0	0	0	0	0	0	0
ENSG00000152601	31	22	68	40	60	183	60	55	34	71	112	27	93	53	85	252	31	122	120	25	27	18	132	40	87	93	37	15	45	17	45	15	50	60	80	110	0	1	1	8	0	0	1
ENSG00000152611	0	0	0	0	0	0	0	0	0	0	0	0	0	0	0	0	0	0	0	0	0	0	0	0	0	0	0	0	0	0	0	0	0	0	0	0	0	0	0	0	0	0	0
ENSG00000152620	22	5	5	42	2	27	10	7	19	24	39	0	55	41	34	3	7	11	10	24	5	14	138	6	7	39	8	5	21	1	12	43	17	17	9	2	0	0	3	0	0	0	0
ENSG00000152642	7	0	0	7	0	0	7	1	4	0	0	0	0	27	33	3	0	0	26	1	8	1	11	0	86	2	3	7	0	6	0	4	4	4	0	0	0	0	1	0	0	0	0
ENSG00000152661	11	0	30	8	0	57	5	2	19	33	64	29	79	12	11	11	0	6	44	3	2	11	0	1	2	20	47	1	8	11	6	10	10	4	17	9	0	0	0	0	0	0	0
ENSG00000152669	0	0	0	0	0	0	0	0	0	0	0	0	0	0	0	0	0	1	0	1	0	0	0	0	0	0	0	0	0	0	0	0	0	1	0	0	0	0	0	0	0	0	0
ENSG00000152670	0	0	0	0	0	0	0	0	0	0	0	0	0	0	0	0	0	0	0	0	0	0	0	0	0	0	0	0	0	0	0	0	0	0	0	0	0	0	0	0	0	0	0
ENSG00000152672	0	0	0	0	0	0	0	0	0	0	0	0	0	0	0	0	0	0	0	0	0	0	0	0	0	0	0	0	0	0	0	0	0	0	0	0	0	0	0	0	0	0	0
ENSG00000152683	31	11	72	2	61	18	16	52	104	2	68	24	3	0	32	136	3	48	29	3	9	0	95	0	54	25	34	0	11	7	0	6	4	22	3	1	0	0	1	0	0	0	0
ENSG00000152684	26	21	96	15	5	74	37	37	35	24	43	49	0	46	218	254	18	161	124	10	9	2	47	49	120	13	44	12	9	12	7	6	18	5	19	22	0	0	0	0	0	0	0
ENSG00000152689	0	0	0	3	0	0	0	0	1	0	0	3	1	2	0	1	0	0	0	0	0	0	0	0	0	0	0	0	0	0	0	4	1	0	0	0	0	0	0	0	0	0	0
ENSG00000152700	126	43	195	90	273	125	156	288	275	179	227	171	179	161	616	509	146	25	466	52	95	25	305	65	224	176	126	59	60	43	63	82	43	48	104	142	1	0	1	0	0	0	0
ENSG00000152705	0	0	0	0	0	0	0	0	0	0	0	0	0	0	0	0	0	0	0	0	0	0	0	0	0	0	0	0	0	0	0	0	0	2	0	0	0	0	0	0	0	0	0
ENSG00000152749	43	17	59	79	102	326	57	233	113	21	154	125	131	74	146	312	42	351	112	23	13	56	265	67	116	37	6	18	19	21	57	46	64	32	13	22	0	0	3	0	0	0	0
ENSG00000152760	0	0	0	0	0	0	0	0	0	0	0	0	0	0	0	0	0	0	0	0	0	0	0	0	0	0	0	0	0	0	0	0	0	0	0	0	0	0	0	0	0	0	0
ENSG00000152763	0	0	0	0	0	0	10	3	0	3	0	0	0	0	32	0	0	5	27	0	0	0	9	1	0	0	0	0	0	0	0	1	2	0	0	4	0	0	0	0	0	0	0
ENSG00000152766	0	0	0	0	0	0	0	0	0	0	0	0	0	0	0	0	0	0	0	0	0	0	0	0	0	0	0	0	0	0	0	0	0	0	0	0	0	0	0	0	0	0	0
ENSG00000152767	0	2	5	1	0	5	0	0	0	4	16	6	1	32	0	1	0	0	0	2	1	5	47	0	9	0	1	0	1	0	0	0	2	1	0	4	0	0	0	0	0	0	0
ENSG00000152778	23	11	88	1	113	94	15	0	64	1	0	66	118	96	138	306	114	75	94	15	14	0	136	51	124	11	73	19	13	3	31	16	25	11	6	57	0	0	0	20	0	0	0
ENSG00000152779	0	0	0	0	0	0	0	0	1	0	0	0	0	0	0	0	0	0	0	0	0	0	0	0	0	0	0	0	1	0	0	0	0	0	0	0	0	0	0	0	0	0	0
ENSG00000152782	4	0	1	2	0	0	0	0	4	2	0	3	0	0	0	2	0	0	0	2	0	0	0	1	50	0	0	0	6	17	0	0	0	1	8	0	0	0	0	0	0	0	0
ENSG00000152784	0	0	0	0	0	0	0	0	0	0	0	0	0	0	0	0	0	0	0	0	0	0	0	0	0	0	0	0	0	0	0	0	0	0	0	0	0	0	0	0	0	0	0
ENSG00000152785	0	0	0	0	0	0	0	0	0	0	0	0	0	0	0	0	0	0	0	1	0	0	0	0	0	0	0	0	0	0	0	0	0	0	0	0	0	0	0	0	0	0	0
ENSG00000152795	180	173	493	401	820	1131	465	722	276	296	676	398	639	399	832	733	464	431	604	133	166	226	1093	326	392	586	267	81	176	226	492	252	283	334	441	451	5	0	11	4	0	0	0
ENSG00000152804	0	0	0	0	0	0	0	42	0	0	0	0	0	0	0	0	0	0	0	0	0	1	0	4	0	0	0	0	2	0	15	10	6	0	0	10	0	0	0	7	0	0	0
ENSG00000152818	13	12	16	34	0	34	8	47	4	25	47	20	20	3	53	46	3	65	54	3	14	3	19	2	10	14	12	25	8	0	8	22	8	27	25	44	0	0	1	0	0	0	0
ENSG00000152822	0	0	0	0	0	0	0	0	0	0	0	0	0	0	0	0	0	0	0	0	0	0	0	0	0	0	0	0	0	0	0	0	0	0	0	0	0	0	0	0	0	0	0
ENSG00000152894	0	1	14	10	0	0	3	0	8	0	11	2	2	11	0	16	2	25	15	0	0	0	28	18	5	7	7	0	2	1	3	0	2	4	1	7	0	0	0	0	0	0	0
ENSG00000152904	62	13	14	35	145	72	47	126	37	62	79	76	28	32	65	4	106	70	126	12	42	39	115	12	65	130	56	11	28	40	32	31	34	45	50	83	0	0	0	0	0	0	0
ENSG00000152910	0	0	0	0	0	0	0	0	0	0	0	0	0	0	0	0	0	0	0	0	0	0	0	0	0	0	0	0	0	0	0	0	0	0	0	0	0	0	0	0	0	0	0
ENSG00000152926	0	8	0	20	0	78	1	0	0	0	0	0	7	0	95	0	0	1	0	1	0	0	23	0	0	0	0	0	0	1	1	5	0	0	0	0	0	0	0	0	0	0	0
ENSG00000152931	0	0	0	0	0	0	0	0	0	0	0	0	0	0	0	0	0	0	0	0	0	0	0	0	0	0	0	0	0	0	0	0	0	0	0	0	0	0	0	0	0	0	0
ENSG00000152932	1	2	0	0	0	0	0	0	0	16	0	31	14	8	0	0	0	0	1	0	0	0	13	0	22	28	1	0	3	10	0	0	2	0	0	14	0	0	0	0	0	0	0
ENSG00000152936	0	0	0	0	0	0	2	0	0	0	0	0	0	0	0	0	0	0	0	0	0	0	0	0	0	0	0	0	0	0	0	0	0	0	0	0	0	0	0	0	0	0	0
ENSG00000152939	5	3	13	0	14	2	1	66	6	0	0	0	19	7	49	58	45	0	1	0	0	0	0	24	0	13	8	0	0	0	9	13	0	0	1	0	0	0	0	0	0	0	0
ENSG00000152942	9	9	39	10	36	4	1	0	35	32	0	17	29	15	0	37	23	15	87	6	6	5	57	4	29	15	14	4	1	9	9	9	12	12	26	8	0	0	0	0	0	0	0
ENSG00000152944	37	7	71	57	216	171	81	180	54	49	334	75	141	108	342	165	63	92	102	12	29	19	0	44	103	94	46	32	35	53	41	21	77	14	34	185	4	0	1	0	0	0	0
ENSG00000152952	19	11	1	8	42	210	22	58	6	2	33	15	6	27	55	112	24	54	59	18	15	0	103	10	83	14	11	11	17	12	32	6	38	7	14	1	0	0	0	0	0	0	0
ENSG00000152953	0	0	0	0	0	0	0	0	0	0	0	0	0	0	0	0	0	0	0	0	0	0	0	0	0	0	0	0	0	0	0	0	0	0	0	0	0	0	0	0	0	0	0
ENSG00000152954	0	0	0	0	0	0	0	0	0	0	0	0	0	0	0	0	0	0	0	0	0	0	0	0	0	0	0	0	0	0	0	0	0	1	0	0	0	0	0	0	0	0	0
ENSG00000152969	4	0	0	0	0	0	0	0	0	1	0	0	0	0	0	0	0	0	0	0	0	0	0	0	0	0	0	1	0	0	0	1	0	0	1	0	0	0	0	0	0	0	0
ENSG00000152977	0	0	0	0	0	0	0	0	0	0	0	0	0	0	0	0	0	0	0	0	0	0	0	0	0	0	0	0	0	0	0	0	0	0	0	0	0	0	0	0	0	0	0
ENSG00000152990	20	4	55	12	188	103	6	0	10	30	0	0	9	19	0	0	0	0	37	0	2	6	0	3	7	0	1	2	3	22	15	11	0	0	1	21	1	0	0	0	0	0	0
ENSG00000153002	0	0	0	1	0	0	1	0	0	0	0	0	0	0	0	0	0	0	0	0	0	0	0	0	0	0	0	0	0	0	0	0	0	0	0	0	0	0	0	0	0	0	0
ENSG00000153006	33	30	59	13	189	31	50	119	34	32	87	11	85	23	201	145	84	35	30	16	10	11	41	33	44	28	64	20	15	25	53	23	32	18	31	56	0	0	2	0	0	0	0
ENSG00000153012	0	0	0	0	0	0	0	0	0	0	0	0	0	8	0	0	0	0	0	2	0	1	0	0	0	0	0	0	0	0	0	0	0	0	0	0	0	0	0	0	0	0	0
ENSG00000153015	43	27	50	58	81	119	75	95	111	45	49	18	176	45	85	71	114	80	85	17	38	13	180	20	64	29	33	10	31	29	21	38	15	75	58	104	1	0	1	7	0	0	0
ENSG00000153029	2	8	0	1	0	0	0	27	0	0	0	0	0	0	0	0	0	5	0	0	0	5	0	0	0	0	5	3	0	0	0	0	0	4	0	0	0	0	0	0	0	0	0
ENSG00000153037	26	12	70	53	159	127	44	54	64	47	59	62	83	25	79	187	126	53	125	6	18	13	101	67	37	29	34	11	30	36	41	29	70	32	18	64	0	0	0	4	0	0	0
ENSG00000153044	6	17	18	4	4	8	15	12	6	14	6	5	33	30	22	22	20	97	55	4	17	7	6	5	0	4	1	3	6	2	4	6	15	4	5	14	0	0	0	0	0	0	0
ENSG00000153046	5	1	20	0	76	0	4	0	26	13	22	1	24	6	4	6	10	8	9	9	5	0	5	4	87	0	0	1	7	13	46	0	1	10	0	41	0	0	0	0	0	0	0
ENSG00000153048	0	1	9	4	1	3	0	13	3	1	0	1	0	2	3	0	2	0	14	0	2	0	4	1	0	2	0	0	0	0	0	2	16	0	5	3	0	0	0	0	0	0	0
ENSG00000153060	0	0	0	0	0	0	0	0	0	0	0	0	0	0	16	0	0	0	0	0	0	0	0	0	0	0	0	0	0	0	0	0	0	0	0	0	0	0	0	0	0	0	0
ENSG00000153064	0	0	0	0	3	0	0	0	0	0	0	0	0	0	0	0	0	0	0	0	0	0	0	0	0	0	0	0	0	0	0	0	0	0	0	0	0	0	0	0	0	0	0
ENSG00000153066	2	0	1	0	0	9	0	0	0	0	0	13	1	0	0	0	0	0	6	0	0	1	1	0	0	0	0	0	4	0	1	0	5	0	0	7	0	0	0	0	0	0	0
ENSG00000153071	0	0	0	8	13	0	1	9	2	4	0	0	0	0	0	3	0	0	16	0	2	0	90	0	0	0	0	2	1	2	1	7	0	3	0	0	0	0	0	0	0	0	0
ENSG00000153086	2	0	0	0	0	0	0	0	0	0	3	0	0	1	0	0	0	0	0	0	0	0	0	0	0	0	0	0	0	2	0	0	0	0	0	4	0	0	1	0	0	0	0
ENSG00000153093	0	0	0	0	0	0	0	0	0	0	0	0	0	0	0	0	0	0	0	0	0	0	0	0	0	0	0	0	0	0	0	0	0	0	0	0	0	0	0	0	0	0	0
ENSG00000153094	1	2	1	0	0	5	5	0	5	4	0	25	16	17	33	6	5	15	0	2	0	3	49	13	6	45	0	0	1	0	0	3	33	20	0	12	0	0	0	0	0	0	0
ENSG00000153107	10	8	25	5	53	114	2	28	12	9	0	26	12	16	27	68	17	21	12	3	22	3	68	41	25	20	16	1	7	7	16	6	10	8	6	14	0	0	1	0	0	0	0
ENSG00000153113	20	22	35	30	22	50	26	66	7	48	36	68	126	50	103	146	123	255	41	13	20	15	65	37	40	11	20	8	26	8	35	17	81	40	19	29	0	0	1	11	0	0	0
ENSG00000153130	62	85	119	152	349	157	171	324	87	85	28	186	306	142	305	582	320	295	166	49	52	69	404	33	225	120	161	36	106	26	247	88	192	138	84	186	2	0	4	39	0	0	0
ENSG00000153132	3	5	44	9	0	67	12	8	19	31	35	19	0	54	65	0	98	90	12	7	8	9	39	12	40	46	21	0	13	9	0	12	25	16	14	65	0	0	1	0	0	0	0
ENSG00000153140	17	10	20	33	168	96	29	28	41	22	81	39	35	88	96	285	130	61	64	0	6	13	60	23	130	56	20	5	7	11	32	15	47	16	12	33	0	0	0	0	0	0	0
ENSG00000153147	71	59	84	45	56	342	61	198	88	27	186	82	68	57	468	302	200	474	59	44	27	21	201	127	41	114	73	24	50	33	60	100	88	36	37	101	1	0	1	22	0	0	0
ENSG00000153157	0	0	11	2	9	1	1	1	1	0	0	0	2	1	0	0	0	36	1	0	0	0	4	1	6	7	0	0	0	0	0	1	1	4	0	3	0	0	0	0	0	0	0
ENSG00000153162	0	0	0	0	0	0	0	0	0	10	0	0	0	0	0	0	0	0	0	0	0	0	0	0	0	16	0	0	0	0	0	0	0	17	0	16	0	0	0	0	0	0	0
ENSG00000153165	3	3	17	4	28	15	4	9	17	9	20	11	20	12	30	18	5	5	23	0	1	6	26	5	28	5	8	4	1	5	12	6	4	6	4	17	0	0	0	0	0	0	0
ENSG00000153179	3	1	26	8	15	2	7	11	0	10	27	2	1	1	10	0	0	8	8	4	0	1	5	0	1	10	2	0	6	0	3	0	0	5	3	3	0	0	0	0	0	0	0
ENSG00000153187	242	128	569	419	554	1724	403	532	378	381	789	352	541	627	545	730	742	1180	409	144	171	164	1397	363	817	507	215	112	202	250	593	323	390	257	281	397	0	0	4	5	0	0	0
ENSG00000153201	44	78	175	78	150	317	89	191	196	80	287	108	222	129	338	103	89	29	238	39	33	40	202	92	404	202	152	35	32	37	230	112	162	47	61	199	2	0	1	0	0	0	0
ENSG00000153207	28	26	87	18	5	238	12	163	101	5	18	30	48	29	149	212	78	48	31	6	1	19	2	50	32	30	8	3	19	9	1	21	33	9	21	34	0	0	1	0	0	0	0
ENSG00000153208	0	0	0	0	20	0	0	0	3	12	0	25	0	18	5	0	0	0	0	1	1	1	0	0	5	0	0	0	0	0	0	0	3	0	0	7	0	0	0	0	0	0	0
ENSG00000153214	0	0	56	3	11	0	3	0	17	7	0	0	0	0	0	0	0	0	28	2	7	0	201	1	0	0	3	1	0	0	0	0	7	0	0	19	0	0	1	0	0	0	1
ENSG00000153230	0	0	0	0	0	0	0	0	0	0	0	0	0	0	0	0	0	0	0	0	0	0	0	0	0	0	0	0	0	0	0	0	0	0	0	0	0	0	0	0	0	0	0
ENSG00000153233	0	0	0	0	0	0	0	0	0	0	0	0	0	0	0	0	0	0	0	0	0	0	0	0	0	0	0	0	0	0	0	0	0	0	0	0	0	0	0	0	0	0	0
ENSG00000153234	1	2	0	0	0	0	6	0	12	0	0	0	0	0	0	77	0	0	4	0	0	0	3	3	0	0	0	0	0	0	0	0	0	1	0	0	0	0	0	0	0	0	0
ENSG00000153237	0	0	0	0	0	0	0	0	0	1	0	0	0	0	0	0	0	0	9	0	0	0	0	0	10	0	0	0	0	0	0	5	0	0	0	1	0	0	0	0	0	0	0
ENSG00000153246	0	0	0	0	0	0	0	0	0	0	0	0	0	0	0	0	0	0	0	0	0	0	0	0	0	0	0	0	0	0	0	0	0	0	0	1	0	0	0	0	0	0	0
ENSG00000153250	14	2	26	16	1	0	9	0	46	1	9	1	15	53	12	45	5	26	10	5	3	4	5	8	11	8	11	8	5	3	22	2	4	11	10	21	0	0	0	0	0	0	0
ENSG00000153253	0	0	0	0	0	1	1	0	1	0	0	0	0	0	0	0	0	0	0	0	0	0	0	0	0	1	0	0	0	0	0	0	1	0	0	0	0	0	0	0	0	0	0
ENSG00000153266	0	0	0	0	0	0	0	0	0	0	0	0	0	0	0	0	0	0	0	0	0	0	0	0	0	0	0	0	0	0	0	0	0	0	0	0	0	0	0	0	0	0	0
ENSG00000153283	0	0	0	0	0	0	0	0	0	0	0	0	0	0	0	0	0	1	0	0	0	0	0	0	0	0	0	0	0	0	0	0	0	0	0	0	0	0	0	0	0	0	0
ENSG00000153291	0	4	0	0	13	1	0	0	0	12	0	0	0	0	0	0	0	0	3	1	1	0	10	0	0	0	0	0	0	6	0	4	1	0	0	0	0	0	0	0	0	0	0
ENSG00000153292	0	0	0	0	0	0	0	0	0	0	0	0	0	0	0	0	0	0	0	0	0	0	0	0	0	0	0	0	0	0	0	0	0	0	0	0	0	0	0	0	0	0	0
ENSG00000153294	0	0	0	0	0	0	0	0	0	1	0	0	0	0	0	0	0	0	0	0	0	0	0	0	0	0	0	0	0	0	0	0	0	0	0	0	0	0	0	0	0	0	0
ENSG00000153303	0	0	0	0	0	0	0	0	0	0	0	0	0	0	0	0	0	0	0	0	0	0	0	0	0	0	0	0	0	0	0	0	0	0	0	0	0	0	0	0	0	0	0
ENSG00000153310	63	25	35	31	50	67	46	123	41	35	60	16	87	71	56	259	96	62	63	25	18	8	169	43	24	31	17	4	20	23	34	35	44	8	23	77	1	0	2	0	0	0	0
ENSG00000153317	6	22	32	13	6	0	18	93	0	4	6	4	49	3	0	24	8	86	34	0	10	0	54	38	24	17	25	4	4	2	28	11	12	5	15	20	0	0	0	0	0	0	0
ENSG00000153339	23	20	39	12	1	107	35	13	7	22	54	42	35	81	32	81	26	30	27	12	27	8	55	42	13	57	17	4	21	10	0	12	49	18	14	16	0	0	1	0	0	0	0
ENSG00000153347	0	0	0	0	0	0	0	0	1	0	0	0	0	0	0	0	0	0	4	0	0	0	0	0	0	0	0	0	1	0	1	0	0	0	0	0	0	0	0	0	0	0	0
ENSG00000153363	10	0	43	17	29	45	16	20	5	0	27	28	0	15	36	34	0	13	7	7	9	2	65	27	15	24	6	5	6	8	12	6	83	18	5	6	0	0	0	0	0	0	0
ENSG00000153391	16	18	43	22	76	42	23	36	30	2	25	6	37	18	79	128	60	123	26	5	15	10	37	5	14	34	7	5	14	48	9	29	21	35	24	29	0	0	0	0	0	0	0
ENSG00000153395	0	0	0	6	2	0	2	3	3	0	0	0	0	0	0	0	0	24	10	0	0	0	20	0	16	0	0	0	1	0	0	0	0	1	8	0	0	0	0	0	0	0	0
ENSG00000153404	0	0	0	0	0	0	0	0	0	0	0	1	0	0	0	0	0	0	0	0	0	0	0	0	0	0	0	0	0	0	0	0	0	0	0	0	0	0	0	0	0	0	0
ENSG00000153406	2	1	4	0	0	22	11	0	18	6	35	6	11	4	33	9	6	27	10	1	2	1	0	5	23	0	2	2	1	2	7	5	0	1	9	13	0	0	0	0	0	0	0
ENSG00000153443	0	0	0	0	0	0	0	0	0	0	0	0	0	0	0	0	0	0	0	0	0	0	3	1	0	0	1	0	0	0	0	1	0	0	1	0	0	0	0	0	0	0	0
ENSG00000153446	0	0	0	0	0	0	0	0	0	0	0	0	0	0	0	0	0	0	0	0	0	0	0	0	0	0	0	0	0	0	0	0	0	0	0	0	0	0	0	0	0	0	0
ENSG00000153485	4	4	10	0	0	0	3	0	3	16	27	1	8	6	0	0	0	0	4	1	3	1	0	0	18	7	0	0	8	1	9	5	1	10	9	3	0	0	0	6	0	0	0
ENSG00000153487	0	4	16	0	0	0	0	7	0	1	14	0	5	7	0	0	5	84	1	0	3	5	12	5	0	2	3	0	1	12	0	0	6	0	7	30	0	0	0	0	0	0	0
ENSG00000153495	0	0	0	0	0	0	0	0	0	0	0	0	0	0	0	0	0	0	0	0	0	0	0	0	0	0	0	0	0	0	0	0	0	0	0	0	0	0	0	0	0	0	0
ENSG00000153498	0	0	0	0	0	0	0	0	0	0	0	0	0	0	0	0	0	0	0	0	0	0	0	0	0	0	0	0	0	0	0	0	0	0	0	0	0	0	0	0	0	0	0
ENSG00000153531	0	1	30	0	0	14	2	0	0	0	0	17	0	0	0	1	0	12	4	3	3	0	0	14	0	7	0	0	1	0	0	0	10	14	0	0	0	0	0	0	0	0	0
ENSG00000153551	10	6	0	0	0	0	0	0	17	0	0	1	10	5	1	15	0	3	2	1	1	0	1	8	19	2	36	0	11	9	1	0	0	1	3	0	0	0	0	4	0	0	0
ENSG00000153558	0	8	68	23	0	0	8	0	76	17	55	12	0	17	1	5	1	0	5	12	1	1	50	16	57	0	0	1	0	14	15	4	0	11	0	2	1	0	0	0	0	0	0
ENSG00000153560	6	21	31	10	21	59	18	8	13	18	80	52	4	12	99	81	0	0	18	14	7	9	17	14	7	31	7	2	1	3	69	6	9	31	3	5	0	0	1	5	0	0	0
ENSG00000153561	31	48	4	55	135	145	60	348	92	145	416	34	110	177	634	119	280	287	45	34	46	21	260	103	91	170	48	35	17	41	87	59	38	77	51	146	0	0	0	0	0	0	0
ENSG00000153563	0	0	9	6	0	0	0	0	0	0	0	0	0	0	0	0	0	0	0	0	0	0	0	0	0	0	0	0	0	0	0	1	0	2	5	0	0	0	0	0	0	0	0
ENSG00000153574	3	2	2	7	2	0	1	10	14	0	21	1	2	12	0	56	3	2	42	0	2	5	1	7	0	10	1	0	5	1	3	2	2	7	4	0	0	0	0	0	0	0	0
ENSG00000153684	0	0	0	0	0	0	0	0	0	0	0	0	0	0	0	0	0	0	0	0	0	0	0	0	0	0	0	0	0	0	0	0	0	0	0	0	0	0	0	0	0	0	0
ENSG00000153707	0	0	0	0	0	0	3	0	0	0	0	0	0	0	0	0	0	0	0	0	0	0	0	0	0	15	0	0	0	0	0	0	0	0	19	0	0	0	0	0	0	0	0
ENSG00000153714	0	0	21	0	0	0	0	0	0	0	0	0	0	0	0	0	0	0	0	0	0	0	0	0	0	0	0	0	0	0	0	0	0	0	0	0	0	0	0	0	0	0	0
ENSG00000153721	15	10	0	5	55	0	7	52	19	1	0	8	1	1	18	0	0	50	4	1	2	7	0	0	20	0	4	10	1	5	2	19	2	23	1	6	0	0	0	0	0	0	0
ENSG00000153767	13	35	1	11	84	125	54	5	15	39	0	1	0	71	0	90	15	131	39	12	16	17	0	18	15	22	16	8	27	5	41	15	27	22	12	34	1	0	0	0	0	0	0
ENSG00000153774	35	35	38	88	16	32	77	118	103	79	79	72	55	41	35	111	141	128	105	9	45	20	190	16	78	75	41	18	21	61	38	37	73	19	71	59	0	0	1	0	0	0	0
ENSG00000153779	0	0	0	0	0	0	0	0	0	0	0	0	0	0	0	0	0	0	0	0	0	0	0	0	0	0	0	0	0	0	0	0	0	0	0	0	0	0	0	0	0	0	0
ENSG00000153786	0	1	1	0	57	74	2	0	0	0	30	4	7	4	0	4	1	0	5	0	0	1	0	0	0	0	4	1	0	1	0	3	0	2	0	1	0	0	0	0	0	0	0
ENSG00000153789	0	0	0	0	0	0	0	0	0	0	0	0	0	0	0	0	0	0	0	0	0	0	0	0	0	0	0	0	0	0	0	0	0	0	0	0	0	0	0	0	0	0	0
ENSG00000153790	0	0	35	0	0	70	0	0	5	0	0	0	0	6	0	0	0	0	0	0	0	0	0	0	0	0	0	0	0	0	0	10	1	0	7	0	0	0	0	0	0	0	0
ENSG00000153802	0	0	0	0	0	0	0	0	0	0	0	2	0	0	0	0	0	0	0	0	0	0	0	0	0	0	0	0	0	0	0	0	0	0	2	0	0	0	0	0	0	0	0
ENSG00000153814	11	5	45	1	0	0	19	1	0	0	0	1	0	24	9	0	2	99	3	0	0	0	113	0	0	0	0	0	7	0	9	0	9	0	4	0	0	0	0	0	0	0	0
ENSG00000153815	0	1	9	1	4	0	0	0	0	0	0	1	1	0	0	0	0	0	0	0	0	0	0	0	0	0	0	0	0	0	0	11	2	0	0	0	0	0	0	0	0	0	0
ENSG00000153820	0	0	0	0	0	0	0	0	0	0	0	0	0	0	0	0	0	0	0	0	0	0	0	0	0	0	0	0	0	0	0	0	0	0	0	0	0	0	0	0	0	0	0
ENSG00000153822	0	0	0	0	0	0	0	0	0	0	0	0	0	0	0	0	0	0	1	0	0	0	0	0	0	0	0	0	0	0	0	0	0	0	0	0	0	0	0	0	0	0	0
ENSG00000153823	0	0	0	0	0	0	0	0	0	0	0	0	0	0	0	0	0	0	0	0	0	0	0	0	0	0	0	0	0	0	0	0	0	0	0	0	0	0	0	0	0	0	0
ENSG00000153827	11	20	18	17	263	273	103	177	34	8	33	48	68	16	95	390	148	119	15	11	32	13	41	64	14	30	22	17	14	26	110	8	41	31	25	80	0	0	0	21	0	0	0
ENSG00000153832	1	0	0	0	81	1	11	0	0	0	0	18	3	2	1	0	74	0	9	0	4	0	0	1	0	40	0	0	3	2	1	1	0	0	0	15	0	0	0	0	0	0	0
ENSG00000153879	24	15	9	11	10	0	1	14	27	2	1	22	0	12	24	131	36	35	95	10	2	10	31	89	48	68	1	2	7	15	0	23	65	4	7	21	0	0	0	7	0	0	0
ENSG00000153885	1	2	0	8	0	12	22	31	6	0	0	2	0	0	23	0	0	125	0	0	0	0	107	0	0	0	0	0	9	0	0	2	0	23	2	0	0	0	0	0	0	0	0
ENSG00000153896	0	1	0	0	0	0	2	1	0	1	0	0	0	4	4	0	4	0	0	0	0	1	0	0	0	0	0	0	0	0	0	3	0	0	0	7	0	0	0	0	0	0	0
ENSG00000153898	31	3	2	7	0	0	0	0	2	0	0	1	23	0	18	0	26	6	0	14	0	5	92	0	27	85	6	0	7	0	1	1	0	4	13	0	0	0	0	0	0	0	0
ENSG00000153902	0	0	0	0	0	0	0	0	0	0	0	0	0	0	0	0	0	0	0	0	0	0	0	0	0	0	0	0	0	0	4	0	0	0	0	0	0	0	0	0	0	0	0
ENSG00000153904	35	36	1	95	0	0	54	0	46	72	168	67	0	39	243	25	28	169	102	17	22	1	304	63	1	43	13	23	18	18	4	84	51	75	6	0	0	0	0	0	0	0	0
ENSG00000153914	45	101	526	102	382	352	106	518	237	152	204	298	298	258	513	276	455	234	402	44	96	79	420	226	182	183	100	47	65	152	107	146	93	138	74	105	0	0	3	0	0	0	0
ENSG00000153922	78	72	227	167	196	299	95	277	88	132	91	68	319	125	130	139	189	514	82	40	74	82	241	190	105	15	66	33	63	48	45	22	170	103	90	66	1	0	1	4	0	0	0
ENSG00000153923	0	0	0	0	0	0	0	0	0	0	0	7	0	0	0	0	0	0	0	0	0	0	0	0	0	0	0	0	0	0	0	0	0	0	0	0	0	0	0	0	0	0	0
ENSG00000153930	0	0	0	0	0	0	0	0	0	0	0	0	0	0	0	0	19	0	0	0	0	0	0	0	0	0	0	0	0	0	0	0	0	0	0	0	0	0	0	0	0	0	0
ENSG00000153933	30	8	14	17	42	0	49	65	14	1	2	48	80	44	35	94	51	131	6	41	3	0	209	25	1	10	21	22	7	2	12	12	109	31	86	17	0	0	0	0	0	0	0
ENSG00000153936	35	7	33	5	0	50	18	3	11	14	40	6	0	8	18	90	82	149	58	2	6	8	1	46	130	0	46	5	1	16	36	5	25	3	1	1	1	0	0	0	0	0	0
ENSG00000153944	6	18	68	9	23	52	15	14	5	10	61	15	40	4	7	45	7	20	36	9	17	12	51	5	12	66	20	6	6	25	3	18	8	10	16	19	0	0	1	0	0	0	0
ENSG00000153956	1	1	56	3	73	0	0	2	3	0	1	3	29	2	0	1	0	146	0	1	1	2	3	27	11	0	2	1	4	6	10	10	8	0	0	24	0	0	0	0	0	0	0
ENSG00000153975	60	8	89	56	72	170	40	33	8	46	41	70	132	114	141	44	0	15	93	23	9	29	227	46	32	71	36	16	19	21	52	8	81	20	31	32	0	0	0	0	0	0	0
ENSG00000153976	1	0	0	0	0	2	0	0	0	2	2	0	12	0	2	0	0	5	0	3	1	0	0	0	0	0	0	0	4	0	3	0	0	0	2	11	0	0	0	0	0	0	0
ENSG00000153982	3	3	3	13	10	7	7	15	22	11	37	36	54	23	46	0	0	34	18	1	5	1	0	25	10	0	0	6	3	15	4	13	5	4	11	34	0	0	0	0	0	0	0
ENSG00000153989	14	6	44	9	5	55	23	75	28	0	99	15	34	24	117	113	45	73	0	14	3	2	85	57	33	36	31	3	9	22	3	21	7	10	25	0	1	0	3	0	0	0	0
ENSG00000153993	0	0	0	0	0	0	0	0	0	0	0	0	0	4	0	0	0	60	0	0	0	1	0	20	2	0	0	0	0	0	0	0	0	0	0	2	0	0	0	0	0	0	0
ENSG00000154001	2	13	25	23	30	17	45	29	10	11	34	33	57	38	29	104	0	7	17	6	18	6	6	18	15	41	15	13	17	30	38	32	34	14	25	40	0	0	0	0	0	0	0
ENSG00000154007	0	0	0	0	0	0	0	0	0	0	0	0	0	0	0	0	0	0	0	0	0	0	0	0	0	0	0	0	0	0	0	0	0	0	0	0	0	0	0	0	0	0	0
ENSG00000154016	0	0	0	0	0	0	0	0	0	0	0	0	0	0	0	0	0	0	0	0	0	0	0	0	0	0	0	0	0	0	0	0	0	0	0	0	0	0	0	0	0	0	0
ENSG00000154025	0	0	0	0	0	0	0	0	0	0	0	0	0	0	0	0	0	0	0	0	0	0	0	0	0	0	0	0	0	0	0	0	0	0	0	0	0	0	0	0	0	0	0
ENSG00000154027	0	1	0	2	0	0	0	0	0	3	0	0	1	15	0	0	0	0	13	0	0	0	0	5	9	0	0	1	0	0	0	0	0	0	0	0	0	0	0	0	0	0	0
ENSG00000154040	10	0	0	7	16	26	1	0	14	18	0	0	0	8	0	36	127	5	20	0	0	2	1	0	0	3	26	1	1	5	8	0	28	14	11	6	0	0	0	0	0	0	0
ENSG00000154059	19	12	55	9	0	110	15	18	19	26	107	31	118	55	2	17	29	164	5	22	9	16	29	6	0	24	20	9	23	24	27	15	37	41	36	19	0	0	0	0	0	0	0
ENSG00000154065	3	0	0	0	0	0	10	0	0	0	0	0	0	0	0	10	0	0	2	0	0	0	0	3	0	0	0	0	0	4	0	0	1	0	0	0	0	0	0	0	0	0	0
ENSG00000154079	5	15	3	0	11	2	12	0	0	3	0	3	14	8	0	13	0	17	4	6	0	1	2	5	2	10	3	2	0	0	0	0	6	7	12	4	0	0	0	0	0	0	0
ENSG00000154080	0	0	0	0	0	0	0	0	0	0	0	0	0	3	86	0	0	11	0	0	0	0	0	0	0	0	0	0	0	10	0	0	0	0	0	5	0	0	0	0	0	0	0
ENSG00000154096	0	0	0	0	0	0	0	0	0	0	0	0	0	0	0	0	0	0	0	0	0	0	0	0	0	0	0	0	0	0	0	0	0	0	0	0	0	0	0	0	0	0	0
ENSG00000154099	1	0	0	0	1	2	0	0	0	0	1	2	0	1	1	0	0	0	0	0	0	0	0	0	0	0	0	0	0	0	0	0	0	0	0	0	0	0	0	0	0	0	0
ENSG00000154102	0	0	5	0	0	0	0	0	0	0	0	0	0	0	0	0	0	0	0	0	0	0	0	0	0	0	0	0	0	0	0	0	0	0	0	0	0	0	0	0	0	0	0
ENSG00000154114	4	1	1	0	19	0	4	14	0	0	85	0	0	36	73	0	3	2	0	1	0	0	0	25	0	34	3	0	14	0	14	0	0	0	12	10	0	0	0	0	0	0	0
ENSG00000154118	0	2	0	0	0	0	0	0	0	0	0	0	0	0	0	0	0	0	0	0	0	0	0	0	0	0	1	0	0	0	0	1	0	2	0	0	0	0	0	0	0	0	0
ENSG00000154122	0	1	0	12	56	0	0	25	2	16	0	1	0	10	8	0	0	15	0	10	2	1	20	0	0	0	1	2	6	0	13	0	29	0	5	24	0	0	0	0	0	0	1
ENSG00000154124	4	0	0	0	0	0	3	0	12	5	0	19	0	12	5	0	0	2	2	0	10	3	9	3	8	39	0	0	9	5	0	4	0	1	24	0	0	0	0	1	0	0	0
ENSG00000154127	0	0	0	7	0	0	0	0	0	0	0	0	0	0	0	0	0	0	11	0	0	0	0	0	0	67	0	0	0	0	0	0	0	1	0	0	0	0	0	0	0	0	0
ENSG00000154133	0	0	0	0	0	0	0	0	0	0	0	0	0	0	0	0	0	0	0	0	0	0	0	0	0	0	0	0	0	0	0	0	0	0	0	0	0	0	0	0	0	0	0
ENSG00000154134	0	2	1	0	0	0	0	0	0	0	0	4	0	8	17	1	1	0	2	0	0	0	0	0	0	0	1	0	0	0	0	0	0	0	0	5	0	0	0	0	0	0	0
ENSG00000154143	0	0	0	0	0	0	0	0	0	0	0	0	0	0	0	0	0	0	0	0	0	0	0	0	0	0	0	0	0	0	0	0	0	0	0	0	0	0	0	0	0	0	0
ENSG00000154144	14	11	8	7	62	134	11	39	49	12	0	38	14	12	136	14	36	0	7	4	18	11	15	21	8	22	13	7	19	6	9	15	17	49	5	74	0	0	0	0	0	0	0
ENSG00000154146	0	0	0	0	0	0	0	0	0	0	0	0	0	0	20	0	0	0	0	0	0	0	0	0	0	0	0	0	0	0	0	0	0	0	0	0	0	0	0	0	0	0	0
ENSG00000154153	0	0	0	3	0	0	1	0	0	0	0	0	0	0	1	0	0	0	2	0	0	9	0	14	6	0	0	0	0	6	0	6	7	0	3	0	0	0	0	0	0	0	0
ENSG00000154162	0	0	15	0	0	0	0	0	0	0	0	1	0	3	1	0	0	1	1	0	0	0	3	0	0	0	0	0	0	0	0	0	0	0	0	20	0	0	0	0	0	0	0
ENSG00000154165	0	0	0	0	0	0	0	0	0	0	0	0	0	0	0	0	0	0	0	0	0	0	0	0	0	0	0	0	0	0	0	0	0	0	0	0	0	0	0	0	0	0	0
ENSG00000154174	44	4	21	7	350	356	93	159	22	52	73	61	67	41	56	2	127	61	2	11	9	3	43	40	25	23	26	29	11	33	18	14	48	41	4	19	0	0	0	0	0	0	0
ENSG00000154175	0	0	0	0	0	2	0	0	0	0	0	0	0	0	0	8	5	0	0	1	0	1	0	0	0	0	0	0	0	0	0	0	0	0	0	0	0	0	0	0	0	0	0
ENSG00000154188	0	1	0	0	0	0	0	0	0	0	1	0	0	0	0	0	0	0	0	0	1	0	0	0	0	0	0	0	0	0	0	0	0	0	0	0	0	0	0	0	0	0	0
ENSG00000154198	0	0	0	0	0	0	0	0	0	0	0	0	0	0	0	0	0	0	0	0	0	0	0	0	0	0	0	0	0	0	0	0	0	0	0	0	0	0	0	0	0	0	0
ENSG00000154217	0	0	0	2	0	0	0	0	0	1	2	0	0	0	0	0	0	0	3	0	1	0	0	0	0	0	6	0	0	0	2	0	2	1	0	0	0	0	0	0	0	0	0
ENSG00000154222	1	0	0	0	0	0	9	0	0	6	0	0	6	0	0	0	30	0	0	1	2	0	4	0	0	0	1	0	2	2	3	2	17	2	5	0	0	0	0	0	0	0	0
ENSG00000154227	0	0	0	0	0	0	0	0	0	0	0	0	0	0	0	0	0	0	0	0	0	0	0	0	0	0	0	0	0	0	0	0	0	0	0	0	0	0	0	0	0	0	0
ENSG00000154229	32	24	16	6	232	115	50	8	0	7	120	0	35	0	11	0	1	141	39	9	16	6	243	0	6	32	30	0	11	12	28	33	4	0	49	19	0	0	1	0	0	0	0
ENSG00000154237	0	0	0	0	8	0	0	0	0	0	0	0	0	0	1	0	0	0	9	0	0	0	0	0	31	0	0	0	1	0	0	0	0	2	0	0	0	0	0	0	0	0	0
ENSG00000154240	1	8	15	1	13	10	3	22	12	10	26	14	0	0	37	44	0	0	22	5	7	10	4	27	28	21	18	7	3	3	8	11	6	0	7	38	0	0	0	0	0	0	0
ENSG00000154252	0	0	0	0	0	0	0	0	0	0	0	0	0	0	0	0	0	0	0	0	0	0	0	0	0	0	0	0	0	0	0	0	0	0	0	0	0	0	0	0	0	0	0
ENSG00000154258	0	0	0	0	0	0	0	0	0	0	0	0	1	0	0	0	0	0	0	0	0	0	1	0	0	0	0	0	0	0	0	0	0	0	0	0	0	0	0	0	0	0	0
ENSG00000154262	0	0	0	0	0	0	0	0	0	0	0	0	0	0	0	0	0	9	0	0	0	0	0	0	0	0	0	0	0	0	0	0	0	0	0	0	0	0	0	0	0	0	0
ENSG00000154263	0	0	1	0	0	0	0	0	0	0	0	0	0	0	0	0	0	0	0	0	1	0	0	0	0	0	0	0	0	0	0	0	0	3	0	0	0	0	0	0	0	0	0
ENSG00000154265	3	13	28	11	44	0	7	13	6	1	0	6	4	10	0	27	0	0	15	7	2	2	85	6	32	22	8	0	0	12	0	15	7	8	5	26	0	0	0	0	0	0	0
ENSG00000154269	0	0	0	0	0	0	0	0	0	0	0	0	0	0	0	0	0	0	5	0	0	0	0	0	0	0	0	0	0	2	0	0	0	0	1	0	0	0	0	0	0	0	0
ENSG00000154274	0	0	1	0	0	0	0	0	0	0	0	0	0	0	0	0	0	0	0	0	0	0	0	0	0	0	0	0	0	0	0	0	0	0	0	0	0	0	0	0	0	0	0
ENSG00000154277	73	52	137	142	131	79	106	307	102	91	69	143	217	143	204	394	317	274	219	58	62	42	231	73	56	114	61	30	39	80	58	82	56	154	122	362	1	0	0	7	0	0	0
ENSG00000154305	27	36	38	48	42	124	39	214	70	48	126	143	58	71	23	192	51	243	198	15	31	31	89	69	77	31	67	20	15	4	23	33	106	29	26	96	1	0	0	0	0	0	0
ENSG00000154309	0	0	4	0	0	0	0	0	6	0	0	5	0	0	0	0	0	0	94	0	2	0	0	0	0	0	0	0	0	0	0	2	0	5	8	0	0	0	0	0	0	0	0
ENSG00000154310	0	33	0	2	15	25	14	0	24	33	45	14	113	23	0	0	20	35	25	5	19	28	77	3	14	31	23	4	2	0	15	16	5	2	2	5	0	0	4	0	0	0	0
ENSG00000154316	0	0	0	0	0	0	0	0	0	0	0	0	0	0	0	0	0	0	0	0	0	0	0	0	5	0	0	0	0	0	0	0	0	0	0	0	0	0	0	0	0	0	0
ENSG00000154319	0	0	0	0	0	0	0	0	0	0	0	0	0	0	0	0	0	0	0	0	0	0	0	0	2	0	0	0	0	0	0	0	0	0	0	0	0	0	0	0	0	0	0
ENSG00000154328	2	1	0	0	0	0	5	1	7	1	0	0	0	5	10	3	0	15	0	3	0	0	0	1	0	0	0	0	0	1	5	1	0	0	11	7	0	0	0	0	0	0	0
ENSG00000154330	0	0	0	1	0	0	1	2	0	1	0	0	0	0	0	0	0	0	0	0	0	0	0	0	0	0	0	0	0	3	0	0	0	0	0	0	0	0	0	0	0	0	0
ENSG00000154342	0	0	0	0	0	0	0	0	0	0	1	0	0	0	0	0	14	0	0	0	0	0	0	0	0	0	0	0	0	0	0	0	0	0	0	0	0	0	0	0	0	0	0
ENSG00000154358	0	0	4	0	0	40	1	0	0	1	13	0	0	0	0	2	0	0	0	0	0	0	0	0	0	0	0	0	1	2	0	0	1	0	4	0	0	0	0	0	0	0	0
ENSG00000154359	2	0	0	0	0	0	0	0	0	0	0	0	0	0	17	0	0	0	5	6	0	0	0	0	0	0	1	0	0	0	18	6	0	0	2	0	0	0	0	0	0	0	0
ENSG00000154370	14	1	1	7	0	14	2	10	1	0	18	5	10	5	0	0	11	4	12	13	2	0	30	9	10	1	2	1	4	0	9	7	7	4	16	3	0	0	0	0	0	0	0
ENSG00000154380	277	118	256	194	502	420	297	445	147	201	699	181	136	165	234	1087	639	1350	243	149	86	109	387	203	403	296	184	33	97	118	238	101	133	299	232	336	0	0	0	48	0	0	0
ENSG00000154415	0	0	0	0	0	0	0	0	0	0	0	0	0	0	0	0	0	0	0	0	0	0	0	0	0	0	0	0	0	0	0	0	0	0	0	0	0	0	0	0	0	0	0
ENSG00000154429	11	4	36	17	0	116	2	246	13	0	5	0	26	42	0	73	77	0	134	6	14	1	61	12	169	61	1	16	13	4	31	12	37	26	39	19	0	0	0	0	0	0	0
ENSG00000154438	0	0	0	0	0	0	0	0	0	0	0	0	0	0	0	0	0	0	0	0	0	0	0	0	0	0	0	0	0	0	0	0	0	0	0	0	0	0	0	0	0	0	0
ENSG00000154447	26	9	0	0	27	0	1	0	13	10	53	14	13	14	156	114	23	21	25	1	7	6	65	17	0	23	0	1	17	0	23	4	13	9	1	1	0	0	0	9	0	0	0
ENSG00000154451	0	0	0	0	0	0	0	0	0	0	0	0	0	0	0	0	0	0	0	0	0	0	0	0	0	0	0	0	0	0	0	0	0	0	0	0	0	0	0	0	0	0	0
ENSG00000154473	202	370	673	437	500	865	372	1293	921	335	825	426	684	543	721	1292	981	774	869	188	254	115	1126	222	470	794	393	175	192	316	276	246	215	180	336	1138	5	0	4	56	0	0	0
ENSG00000154478	0	0	0	0	0	0	0	0	0	0	0	0	0	0	0	0	0	0	0	0	0	0	0	0	0	0	0	0	0	0	0	0	0	0	0	0	0	0	0	0	0	0	0
ENSG00000154479	5	0	0	0	11	0	6	0	24	0	1	0	0	0	0	0	0	0	9	0	6	0	1	0	0	0	15	0	0	0	0	0	0	0	0	49	0	0	0	0	0	0	0
ENSG00000154485	0	0	4	0	0	0	0	0	0	0	0	1	0	0	0	0	0	0	0	0	0	0	0	0	0	0	0	0	0	0	0	0	0	0	0	0	0	0	0	0	0	0	0
ENSG00000154493	0	0	0	0	0	0	0	0	0	0	0	0	0	0	0	0	0	0	0	0	0	0	0	0	0	0	0	0	0	0	0	0	0	0	0	0	0	0	0	0	0	0	0
ENSG00000154511	12	0	0	2	128	101	6	0	0	1	0	45	3	1	229	416	153	104	47	9	1	9	272	0	0	18	12	4	0	15	34	0	0	72	1	4	0	0	0	0	0	0	0
ENSG00000154518	317	249	597	484	961	941	422	1052	627	319	865	338	757	607	317	750	1016	1039	574	82	312	199	614	459	639	399	443	111	235	260	419	141	519	496	171	336	3	0	8	55	0	0	0
ENSG00000154529	0	0	0	2	4	0	6	1	0	0	1	1	2	3	0	9	3	5	1	0	4	2	1	0	2	0	0	0	0	0	0	0	3	2	0	2	0	0	0	0	0	0	0
ENSG00000154537	2	3	8	4	4	0	2	10	3	6	0	0	0	4	1	0	0	7	6	1	3	0	15	2	4	0	1	0	0	3	2	2	0	0	0	0	0	0	0	0	0	0	0
ENSG00000154545	0	3	0	12	0	0	0	0	3	0	1	4	0	0	0	0	0	2	2	0	0	0	0	4	0	3	0	1	0	0	0	0	2	5	5	0	0	0	0	0	0	0	0
ENSG00000154548	4	4	7	2	0	15	3	0	0	1	6	22	0	4	85	9	0	16	6	0	4	4	4	8	1	0	0	0	2	0	18	6	17	9	0	11	0	0	0	0	0	0	0
ENSG00000154553	8	0	4	0	0	61	0	42	6	1	0	1	0	0	0	7	0	39	4	14	1	6	10	20	22	0	0	2	11	4	0	5	19	9	0	30	0	0	1	0	0	0	0
ENSG00000154556	0	0	0	0	0	0	0	0	0	10	0	0	0	0	0	0	0	0	0	0	0	0	0	0	0	0	0	0	0	0	5	1	0	0	0	0	0	0	0	0	0	0	0
ENSG00000154582	130	52	172	112	236	133	142	317	86	129	250	123	157	123	256	414	399	437	243	67	120	48	357	110	142	102	92	32	59	79	191	75	115	155	128	136	1	0	4	3	0	0	0
ENSG00000154589	0	0	0	0	0	0	0	0	0	0	0	0	0	0	0	0	0	0	0	0	0	0	0	0	0	0	0	0	0	0	0	0	0	0	0	0	0	0	0	0	0	0	0
ENSG00000154608	9	15	27	8	12	5	9	14	5	5	10	10	9	11	12	0	27	49	7	5	6	9	13	13	16	28	3	3	1	2	6	1	18	31	5	37	0	0	0	0	0	0	0
ENSG00000154611	0	0	0	0	0	0	0	0	0	0	0	0	0	0	0	0	0	0	0	0	0	0	0	0	0	0	0	0	0	0	0	0	0	0	0	0	0	0	0	0	0	0	0
ENSG00000154620	0	0	0	0	0	0	0	0	0	0	0	0	0	0	0	0	0	0	0	0	0	0	0	0	0	0	0	0	0	0	0	0	0	0	0	0	0	0	0	0	0	0	0
ENSG00000154639	45	38	33	52	365	173	52	0	203	69	109	130	133	87	268	192	275	135	91	56	27	20	321	96	102	151	42	15	59	66	92	75	83	38	76	72	0	0	1	0	0	0	0
ENSG00000154640	27	4	34	11	50	69	16	0	0	16	67	24	0	39	9	12	82	15	9	0	5	11	253	24	17	40	1	4	6	23	26	1	32	2	22	30	0	0	0	0	0	0	0
ENSG00000154642	8	7	15	18	99	19	25	178	0	54	0	42	40	38	203	1	1	0	13	12	8	10	52	47	0	10	9	4	7	27	18	10	53	11	45	31	0	0	0	0	0	0	0
ENSG00000154645	0	0	0	0	0	0	0	0	0	0	0	0	0	0	0	0	1	0	0	0	0	0	0	0	0	0	0	0	0	0	0	0	1	0	0	0	0	0	0	0	0	0	0
ENSG00000154646	0	0	0	0	0	0	0	0	0	0	0	0	0	0	0	0	0	0	0	0	0	0	0	0	0	0	0	0	0	0	0	0	0	0	0	0	0	0	0	0	0	0	0
ENSG00000154654	0	0	0	0	0	0	0	0	0	0	0	9	0	0	0	0	69	0	3	0	0	0	0	0	0	0	0	0	0	0	0	0	8	0	0	0	0	0	0	0	0	0	0
ENSG00000154655	0	0	0	0	0	0	0	0	0	1	0	0	0	0	19	0	0	0	0	0	0	0	0	0	0	0	0	0	1	0	0	0	2	0	0	0	0	0	0	0	0	0	0
ENSG00000154678	0	0	0	0	0	0	0	0	0	0	0	0	0	0	0	0	0	0	0	0	0	0	0	0	0	0	0	0	0	0	0	0	0	0	0	0	0	0	0	0	0	0	0
ENSG00000154710	0	3	0	0	0	0	0	0	0	6	0	4	0	1	6	0	5	0	0	0	1	0	9	2	1	3	0	0	0	1	0	0	0	2	1	3	0	0	0	0	0	0	0
ENSG00000154719	55	39	73	72	315	315	95	88	101	98	202	112	132	118	199	339	247	11	113	13	55	25	159	109	119	65	51	12	48	60	76	64	70	39	58	50	0	0	1	11	0	0	0
ENSG00000154721	0	1	0	4	0	0	0	0	0	0	0	9	0	0	0	0	0	0	0	4	0	0	0	0	0	0	0	0	0	0	0	1	0	10	0	0	0	0	0	0	0	0	0
ENSG00000154723	201	264	204	260	474	509	292	270	293	327	510	215	321	380	562	670	551	500	451	155	307	105	485	247	211	308	266	66	201	212	199	269	323	327	219	224	1	0	8	42	0	0	2
ENSG00000154727	25	18	4	8	57	8	39	117	96	0	32	100	82	28	224	31	203	188	54	19	24	20	1	6	0	74	48	14	4	54	75	28	49	97	24	46	0	0	1	0	0	0	0
ENSG00000154734	12	0	4	16	76	0	2	0	20	32	51	208	0	2	76	0	140	0	52	5	8	16	14	5	0	226	86	0	0	18	2	13	70	18	28	9	0	0	0	0	0	0	0
ENSG00000154736	0	0	0	0	0	0	0	0	0	0	0	0	0	0	0	0	0	0	0	0	8	0	0	0	0	0	0	0	0	0	0	0	0	0	0	0	0	0	0	0	0	0	0
ENSG00000154743	22	24	45	3	55	113	3	30	10	15	139	9	1	11	115	44	118	45	1	0	29	8	19	34	86	44	33	4	22	3	8	18	0	0	14	18	0	0	0	0	1	0	0
ENSG00000154760	0	0	0	0	0	0	0	0	0	0	0	0	0	0	0	0	0	0	0	0	0	0	0	0	0	0	0	0	0	0	0	0	0	0	0	0	0	0	0	0	0	0	0
ENSG00000154764	0	0	0	0	0	0	0	0	0	0	0	0	0	0	0	0	0	0	0	0	0	0	0	0	0	0	0	0	0	0	0	0	0	0	0	0	0	0	0	0	0	0	0
ENSG00000154767	12	8	10	4	30	33	26	5	8	1	1	11	8	18	16	53	82	33	7	4	11	2	60	30	58	1	5	5	8	1	6	15	37	11	3	13	0	0	0	1	0	0	0
ENSG00000154781	5	4	27	27	22	69	13	12	25	24	16	8	14	44	16	44	11	6	29	2	2	4	0	27	19	10	1	3	4	10	29	11	20	25	4	24	0	0	1	0	0	0	0
ENSG00000154783	0	0	0	0	0	0	0	0	0	0	0	0	0	0	0	0	0	0	0	0	0	0	0	0	0	0	0	0	0	0	0	0	0	0	0	0	0	0	0	0	0	0	0
ENSG00000154803	2	2	10	2	3	9	0	10	5	0	1	1	12	15	10	0	2	17	6	1	6	0	0	6	34	12	1	0	0	2	1	0	1	2	5	0	0	0	0	0	0	0	0
ENSG00000154813	85	52	90	56	197	459	95	279	136	213	94	50	167	210	195	220	207	167	116	44	42	25	195	90	76	89	48	20	73	69	112	51	82	156	59	148	0	0	2	10	0	0	1
ENSG00000154814	12	4	17	3	103	35	28	55	25	26	26	37	45	0	50	2	0	22	3	8	7	3	55	16	47	4	12	2	1	9	0	6	8	38	23	7	0	0	0	10	0	0	0
ENSG00000154822	0	1	0	3	2	0	0	0	2	0	0	2	0	2	0	0	0	0	0	1	0	1	1	7	0	9	0	0	0	0	2	2	0	1	0	0	0	0	0	0	0	0	0
ENSG00000154832	16	4	0	3	8	31	0	0	18	15	25	20	2	4	0	0	52	7	13	0	1	3	0	6	24	0	0	1	1	0	9	0	0	12	0	19	0	0	0	0	0	0	0
ENSG00000154839	14	4	25	13	0	54	0	33	22	7	60	6	19	5	0	55	17	28	38	3	7	1	34	11	2	36	19	4	7	2	3	9	2	1	2	24	0	0	0	0	0	0	0
ENSG00000154845	1	29	79	2	0	5	6	84	6	39	0	11	0	60	135	36	0	136	58	17	0	6	220	33	32	28	31	11	0	18	70	12	14	8	20	36	0	0	1	0	0	0	0
ENSG00000154856	0	0	0	0	0	0	0	0	0	0	0	0	0	0	0	0	0	0	0	0	0	0	0	0	0	0	0	0	0	0	0	0	0	0	4	0	0	0	0	0	0	0	0
ENSG00000154864	0	0	0	0	0	0	0	0	0	0	0	0	0	0	0	0	0	0	0	0	0	0	0	0	0	0	0	0	0	0	0	0	0	0	0	0	0	0	0	0	0	0	0
ENSG00000154874	0	1	4	0	0	23	0	3	0	2	4	0	0	0	1	0	0	21	0	0	1	0	0	0	0	1	0	0	1	0	0	0	0	4	0	0	0	0	0	0	0	0	0
ENSG00000154889	0	0	0	2	0	0	1	2	9	5	0	2	16	0	0	0	0	31	0	0	0	0	24	10	0	0	2	0	0	3	0	0	11	9	0	1	0	0	0	0	0	0	0
ENSG00000154898	0	3	6	0	0	46	0	2	0	3	7	0	0	0	0	0	0	16	5	0	3	0	0	0	0	0	0	0	0	1	0	0	1	5	2	0	1	0	0	0	0	0	0
ENSG00000154914	0	0	0	0	0	0	0	1	15	0	0	0	0	0	0	0	0	0	0	0	0	0	3	1	0	0	0	0	0	3	0	1	0	0	0	0	0	0	0	0	0	0	0
ENSG00000154917	0	0	0	0	0	6	0	0	0	0	0	5	0	0	0	4	0	11	2	0	0	0	0	0	0	16	0	0	0	0	0	0	0	0	0	0	0	0	0	0	0	0	0
ENSG00000154920	3	1	18	20	0	115	1	44	12	16	63	19	0	4	5	21	11	25	0	2	9	3	51	11	0	14	5	5	4	2	22	14	28	6	1	0	0	0	0	0	0	0	0
ENSG00000154928	0	1	0	3	0	0	7	2	0	0	0	0	0	0	0	0	0	0	0	0	0	0	0	0	0	0	0	0	0	3	0	0	0	2	0	0	0	0	0	0	0	0	0
ENSG00000154930	3	0	0	0	0	7	0	0	0	0	0	2	0	0	7	0	0	0	0	0	5	0	3	12	0	0	16	0	0	0	0	0	0	0	2	0	0	0	0	0	0	0	0
ENSG00000154945	68	17	112	67	72	70	53	54	65	48	76	51	63	82	46	254	54	86	80	43	34	28	99	94	37	31	37	13	24	21	36	43	55	36	45	36	0	0	0	29	0	0	0
ENSG00000154957	2	2	33	0	21	0	5	0	0	0	0	2	0	0	0	0	109	0	0	0	0	1	0	8	0	7	1	0	4	0	0	0	0	0	6	0	1	0	0	0	0	0	0
ENSG00000154975	0	0	0	0	0	0	0	0	0	0	0	0	0	0	0	0	0	0	0	0	0	0	0	0	0	0	0	0	0	0	0	0	0	0	0	0	0	0	0	0	0	0	0
ENSG00000154978	15	11	1	2	110	37	26	2	0	25	18	15	0	0	1	0	0	0	0	0	8	3	46	1	0	0	0	3	14	3	3	11	0	5	0	35	0	0	0	0	0	0	0
ENSG00000154997	0	0	0	0	0	0	0	0	0	1	0	2	0	0	0	0	0	0	0	0	0	0	0	0	0	0	0	0	0	0	0	0	0	0	0	0	0	0	0	0	0	0	0
ENSG00000155008	101	59	145	154	221	166	142	157	233	107	458	95	57	216	388	76	349	337	38	68	48	45	214	100	121	163	76	40	31	61	114	72	165	76	55	197	0	0	3	11	2	0	0
ENSG00000155011	0	0	0	0	0	0	0	0	0	0	0	0	0	7	0	0	0	0	0	0	0	0	0	0	0	0	0	0	0	0	0	0	0	0	25	0	0	0	0	0	0	0	0
ENSG00000155016	0	0	0	0	0	0	3	0	0	0	0	0	0	0	0	0	0	71	13	0	0	4	0	0	0	0	4	0	0	0	0	0	0	0	0	0	0	0	0	0	0	0	0
ENSG00000155026	0	0	0	0	0	1	0	1	0	0	0	0	0	0	0	0	0	0	0	0	0	0	0	0	0	0	0	0	0	0	0	0	0	0	0	0	0	0	0	0	0	0	0
ENSG00000155034	2	0	0	0	0	0	0	0	0	0	0	5	4	5	0	0	9	40	0	0	0	0	1	0	1	3	3	0	1	1	0	0	0	0	10	0	0	0	0	0	0	0	0
ENSG00000155052	0	0	0	0	0	0	0	0	0	0	0	0	0	0	0	0	0	0	0	0	0	0	0	0	0	0	0	0	0	0	0	0	0	0	0	0	0	0	0	0	0	0	0
ENSG00000155066	0	0	0	0	0	0	0	0	0	0	0	0	0	0	0	0	0	0	0	0	0	0	0	0	0	0	0	0	0	0	0	0	0	0	0	0	0	0	0	0	0	0	0
ENSG00000155070	0	0	0	0	0	0	0	0	0	0	0	0	0	0	0	0	0	0	0	0	0	0	0	0	0	0	0	0	0	0	0	0	0	0	0	0	0	0	0	0	0	0	0
ENSG00000155085	1	0	1	0	3	0	0	0	23	3	7	17	0	3	14	1	0	0	2	4	0	0	0	0	0	0	0	3	0	0	2	10	0	4	0	8	0	0	0	0	0	0	0
ENSG00000155087	0	0	0	0	0	0	0	0	0	0	0	0	0	0	0	0	0	0	0	0	0	0	0	0	0	0	0	0	0	0	0	0	0	0	0	0	0	0	0	0	0	0	0
ENSG00000155090	16	17	2	0	124	0	0	71	42	44	0	0	89	0	0	0	0	124	183	29	11	6	439	27	12	0	12	0	4	10	0	11	21	0	0	27	0	0	1	0	0	0	0
ENSG00000155093	0	0	0	0	0	0	0	0	0	0	9	0	0	0	0	0	0	0	0	0	0	0	0	0	0	0	0	0	0	0	0	0	0	0	0	0	0	0	0	0	0	0	0
ENSG00000155096	62	78	193	43	131	266	58	264	32	51	35	45	86	50	150	364	3	84	29	47	12	40	178	147	6	169	59	42	54	70	86	101	74	54	17	105	3	0	1	0	0	0	0
ENSG00000155097	66	3	142	18	44	26	45	171	134	48	63	51	234	54	77	239	63	177	145	20	49	25	273	16	123	52	27	18	19	24	63	25	47	31	53	124	0	0	0	0	0	0	0
ENSG00000155099	0	13	1	3	0	0	3	0	0	0	0	13	0	2	31	0	0	1	15	0	4	0	0	3	0	16	0	0	0	0	9	6	0	0	0	0	0	0	0	0	0	0	0
ENSG00000155100	19	4	20	14	218	183	85	125	65	3	12	84	87	52	1	171	0	12	3	5	15	3	193	59	97	78	30	13	2	30	2	29	38	22	27	145	0	0	1	0	0	0	1
ENSG00000155111	1	1	0	21	0	0	0	0	0	0	2	0	0	8	0	0	0	0	41	0	2	0	0	9	46	40	0	0	0	12	16	23	6	0	1	26	0	0	0	0	0	0	0
ENSG00000155115	105	79	250	146	220	294	182	331	184	176	268	154	213	244	230	486	332	509	280	100	73	68	200	160	94	157	211	34	117	132	182	134	116	116	108	151	1	0	1	23	0	0	1
ENSG00000155158	4	0	0	3	0	3	0	0	3	0	0	1	4	2	11	12	0	0	15	0	0	1	0	1	0	2	0	0	2	1	1	7	0	1	0	13	0	0	1	0	0	0	0
ENSG00000155189	6	0	22	2	0	14	0	6	32	17	50	0	4	12	40	34	20	45	1	0	3	1	6	5	15	27	1	2	1	5	3	7	17	11	8	0	0	0	0	0	0	0	0
ENSG00000155229	9	26	13	2	5	208	2	34	6	21	8	21	6	56	72	0	73	0	49	6	2	11	20	20	42	10	17	2	20	19	6	5	7	6	4	58	0	0	1	12	0	0	0
ENSG00000155249	0	0	0	0	0	0	0	0	0	0	0	0	0	0	0	0	0	0	0	0	0	0	0	0	0	0	0	0	0	0	0	0	0	0	0	0	0	0	0	0	0	0	0
ENSG00000155252	1	10	1	7	0	0	0	96	0	27	10	0	9	0	65	5	0	51	0	2	8	1	0	9	9	0	0	0	6	0	5	10	0	0	2	0	0	0	0	0	0	0	0
ENSG00000155254	1	0	0	0	0	0	0	0	0	0	0	0	0	0	9	11	0	0	0	1	2	1	0	0	16	0	0	0	4	0	0	0	0	21	1	0	0	0	0	0	0	0	0
ENSG00000155256	0	1	9	1	0	0	1	0	0	9	0	1	0	7	5	6	30	0	0	0	10	0	5	16	0	0	0	0	2	1	0	4	0	0	3	0	0	0	0	0	0	0	0
ENSG00000155265	0	0	0	0	0	0	0	0	0	0	0	0	0	0	0	0	0	0	0	0	0	0	0	0	0	2	0	0	0	0	0	0	0	0	0	0	0	0	0	0	0	0	0
ENSG00000155269	0	0	0	0	0	0	0	0	0	0	0	0	0	0	0	0	0	0	0	0	0	0	0	0	0	0	0	0	0	0	0	0	0	0	0	0	0	0	0	0	0	0	0
ENSG00000155275	3	0	13	0	0	0	0	67	0	0	6	0	13	11	4	22	0	0	0	0	0	1	6	0	32	0	9	0	0	0	16	2	0	0	2	0	0	0	0	0	0	0	0
ENSG00000155287	18	0	18	3	0	38	7	0	6	5	0	0	0	0	0	0	0	24	0	0	1	3	0	0	0	0	1	1	0	3	0	17	0	0	0	0	0	0	0	0	0	0	0
ENSG00000155304	13	3	0	8	156	406	16	6	85	32	1	10	95	30	9	19	18	26	142	0	17	8	0	6	14	65	70	20	0	3	45	18	19	22	18	113	0	0	0	0	0	0	0
ENSG00000155307	0	0	0	0	0	0	0	0	0	0	0	0	0	0	0	0	0	0	0	0	0	0	0	0	0	0	0	0	0	0	0	0	0	0	0	0	0	0	0	0	0	0	0
ENSG00000155313	0	5	53	57	32	0	1	0	18	0	8	15	0	5	14	30	2	0	49	9	4	4	0	10	5	45	6	0	2	8	29	12	11	9	7	15	0	0	0	0	0	0	0
ENSG00000155324	0	0	0	0	0	0	0	0	0	0	0	0	0	0	0	0	0	0	0	0	0	0	0	0	0	0	0	0	0	0	0	0	0	0	0	0	0	0	0	0	0	0	0
ENSG00000155329	21	8	76	28	109	91	26	224	36	31	123	38	243	118	140	29	72	79	39	21	59	32	29	64	52	46	43	43	34	13	69	23	44	45	29	48	0	0	2	0	0	0	0
ENSG00000155330	14	25	113	24	97	130	24	125	26	47	65	24	22	32	14	168	89	136	69	3	11	6	81	38	25	22	48	11	25	7	88	30	76	13	27	8	0	0	1	0	0	0	0
ENSG00000155363	7	5	13	6	1	24	0	0	0	0	0	9	0	0	92	24	0	36	84	12	10	7	109	0	0	3	10	0	0	2	9	0	0	1	0	0	0	0	0	0	0	0	0
ENSG00000155366	8	3	5	2	0	7	8	1	3	4	11	4	9	3	15	37	0	34	20	4	1	3	0	6	11	22	0	0	3	0	7	6	2	11	6	0	0	0	0	0	0	0	0
ENSG00000155367	0	0	0	0	0	0	0	0	0	0	0	0	0	0	0	0	0	0	0	0	0	0	0	0	0	1	2	0	0	0	0	4	0	0	0	0	0	0	0	0	0	0	0
ENSG00000155368	105	63	142	122	92	151	100	268	163	124	149	95	175	131	137	296	258	324	226	47	39	34	297	38	158	202	70	29	67	56	122	62	137	112	52	107	0	0	2	4	0	0	0
ENSG00000155380	86	26	43	106	276	287	119	160	253	74	242	119	73	94	156	352	47	131	58	32	56	31	138	99	117	108	116	27	63	67	73	44	91	78	66	93	0	0	0	0	0	0	0
ENSG00000155393	7	1	9	5	0	4	12	20	15	4	0	13	36	2	1	0	59	3	19	2	5	2	0	55	17	20	0	0	1	0	0	0	27	7	16	2	0	0	0	4	0	0	0
ENSG00000155428	0	0	0	0	0	0	0	0	0	0	0	0	0	0	0	0	0	0	0	0	0	0	0	0	0	0	0	0	1	0	0	0	0	0	0	0	0	0	0	0	0	0	0
ENSG00000155438	89	32	140	35	244	140	75	340	191	97	154	76	172	51	64	278	138	178	80	31	55	32	237	127	156	152	95	22	49	64	61	59	46	65	76	25	1	1	1	13	0	0	0
ENSG00000155463	36	25	85	59	88	71	79	97	87	65	34	53	46	47	177	76	238	145	23	25	27	21	86	112	117	72	45	24	25	51	75	55	23	22	40	101	0	0	1	10	0	0	0
ENSG00000155465	0	0	1	0	0	0	0	0	0	0	0	0	0	0	0	0	0	0	5	0	0	1	0	1	1	5	1	0	0	1	0	1	0	0	1	0	0	0	0	0	0	0	0
ENSG00000155495	0	0	0	0	0	0	0	0	0	0	0	0	0	0	0	0	0	0	0	0	0	0	0	0	0	0	0	0	0	0	0	0	0	0	0	0	0	0	0	0	0	0	0
ENSG00000155506	71	14	113	27	413	109	18	122	133	101	222	88	158	68	67	62	93	177	14	41	64	18	317	113	85	72	58	21	14	62	62	65	14	69	59	85	1	0	0	17	0	0	0
ENSG00000155508	6	16	50	20	106	81	17	0	24	8	0	1	6	11	4	125	38	1	14	2	12	17	119	55	6	38	16	2	11	4	14	14	28	7	22	98	0	0	1	0	0	0	0
ENSG00000155511	0	0	0	0	0	0	0	0	0	0	0	0	0	0	0	0	0	0	0	0	0	0	0	0	0	0	0	0	0	0	0	0	0	0	0	0	0	0	0	0	0	0	0
ENSG00000155530	0	0	0	0	0	0	0	0	0	0	0	0	0	0	0	0	0	0	0	0	1	0	0	0	0	0	0	0	0	0	0	0	0	0	0	0	0	0	0	0	0	0	0
ENSG00000155542	0	22	1	5	1	9	9	8	14	0	13	0	11	10	0	85	25	8	0	0	4	3	0	0	0	9	4	0	0	3	14	2	18	8	1	0	0	0	0	0	0	0	0
ENSG00000155545	7	1	0	15	20	33	21	126	15	11	37	2	51	13	8	4	24	36	46	8	2	6	0	1	40	26	18	12	12	13	17	52	4	8	30	18	0	0	0	0	0	0	0
ENSG00000155561	11	13	91	74	133	68	25	15	73	75	243	25	100	67	173	30	48	163	36	6	19	26	210	28	28	70	12	8	16	26	16	55	72	88	44	64	0	0	0	0	0	0	0
ENSG00000155592	13	0	0	0	0	0	1	2	0	0	0	0	0	0	27	0	49	21	24	0	0	0	87	0	0	10	2	0	3	0	0	0	13	4	1	8	0	0	0	0	0	0	0
ENSG00000155621	21	11	41	10	3	17	15	57	6	36	98	45	53	9	45	14	45	97	79	8	30	7	27	56	19	9	20	6	23	1	62	21	33	58	30	0	0	0	0	0	0	0	0
ENSG00000155622	0	0	0	0	0	0	0	0	0	0	0	0	0	0	0	0	0	0	0	0	0	0	0	0	0	0	0	0	0	0	0	0	0	0	0	0	0	0	0	0	0	0	0
ENSG00000155629	0	0	0	0	0	0	0	0	0	0	0	0	0	0	0	0	0	0	0	0	0	3	0	0	0	0	0	0	0	0	0	0	0	0	0	0	0	0	0	0	0	0	0
ENSG00000155636	4	9	0	28	40	5	6	48	10	0	5	8	54	37	0	5	0	45	0	2	3	0	0	20	0	16	8	4	2	2	0	9	32	6	8	0	0	0	0	0	0	0	0
ENSG00000155657	16	8	10	10	16	40	13	57	13	10	107	8	170	9	0	124	0	17	18	8	11	12	26	21	12	8	11	0	7	3	14	35	24	42	9	15	0	0	3	0	0	0	0
ENSG00000155659	0	0	0	0	0	0	0	0	0	0	0	0	0	0	0	0	0	0	0	0	0	0	0	0	0	0	0	0	0	0	0	0	0	0	0	0	0	0	0	0	0	0	0
ENSG00000155660	13	22	25	74	21	53	23	22	31	37	122	32	9	19	18	36	55	167	12	19	28	21	40	31	29	15	27	4	16	21	11	44	22	42	18	9	0	0	1	0	0	0	0
ENSG00000155666	0	1	0	0	0	0	0	28	0	1	0	2	0	9	5	31	0	0	0	0	0	0	0	6	0	0	0	0	0	0	12	1	0	0	0	0	0	0	0	0	0	0	0
ENSG00000155714	0	0	0	0	0	0	0	0	0	0	0	0	0	0	0	0	0	0	2	0	0	0	0	0	0	0	1	0	0	0	0	0	0	0	0	0	0	0	0	0	0	0	0
ENSG00000155719	0	0	0	0	0	0	0	0	0	0	0	0	0	0	0	0	0	0	0	0	0	0	0	0	0	0	0	0	0	0	0	0	0	0	0	0	0	0	0	0	0	0	0
ENSG00000155729	0	1	0	0	0	0	1	0	3	0	11	0	0	55	0	45	0	0	22	0	0	1	2	13	0	1	0	0	0	4	0	0	0	0	0	0	0	0	0	0	0	0	0
ENSG00000155744	8	13	11	27	0	207	10	39	10	13	0	45	0	14	4	3	0	133	93	2	9	0	61	28	16	75	21	8	4	4	8	9	23	2	14	158	0	0	0	0	0	0	0
ENSG00000155749	0	0	0	0	0	1	0	6	0	0	0	0	0	0	0	0	0	0	0	0	0	0	0	0	0	0	0	0	0	0	0	0	0	0	0	0	0	0	0	0	0	0	0
ENSG00000155754	0	0	0	0	0	0	0	0	0	0	0	0	0	0	0	0	0	0	0	0	5	0	0	0	0	0	0	0	0	0	0	0	0	0	0	0	0	0	0	0	0	0	0
ENSG00000155755	11	3	33	31	100	136	28	145	48	18	71	64	89	62	100	175	157	126	91	6	21	28	128	36	35	38	20	8	14	37	23	30	46	32	12	23	0	0	1	18	0	0	0
ENSG00000155760	0	4	0	0	4	9	0	0	9	0	0	1	15	0	0	0	0	0	22	2	0	3	6	14	29	3	0	0	3	0	2	0	5	2	13	14	0	0	0	0	0	0	0
ENSG00000155761	3	0	0	0	0	0	4	0	1	0	50	3	0	0	0	0	0	0	4	1	0	0	0	0	0	0	2	0	0	0	6	0	0	0	1	0	0	0	0	0	0	0	0
ENSG00000155792	0	0	0	0	0	12	0	0	0	4	0	0	0	0	0	0	0	0	1	0	0	3	0	0	0	0	4	2	0	0	0	0	0	0	0	14	0	0	0	0	0	0	0
ENSG00000155816	0	1	1	0	0	0	0	0	0	0	0	1	0	16	14	0	0	0	0	0	0	0	0	2	0	0	0	0	0	1	0	0	11	0	16	7	0	0	0	0	0	0	0
ENSG00000155827	28	53	109	52	86	169	31	44	46	23	49	67	63	105	0	3	153	116	75	10	38	10	94	19	47	39	47	8	20	21	11	6	77	0	29	111	1	0	2	0	0	0	1
ENSG00000155833	0	0	0	0	0	0	0	0	0	0	0	0	0	0	0	0	0	0	0	0	0	0	0	0	0	0	0	0	0	0	0	0	0	0	0	0	0	0	0	0	0	0	0
ENSG00000155846	15	0	0	0	2	14	12	11	28	1	0	20	49	19	37	177	0	8	10	24	6	27	249	15	54	0	13	0	4	17	0	17	1	10	22	0	0	0	0	6	0	0	0
ENSG00000155849	0	4	0	0	0	0	0	0	0	0	0	0	0	13	6	0	0	0	0	0	0	0	1	1	0	20	0	1	0	0	24	12	0	0	1	0	0	0	0	0	0	0	0
ENSG00000155850	17	11	154	31	26	12	12	122	18	32	21	29	89	30	11	31	0	103	3	15	3	1	0	57	0	14	1	12	7	6	28	24	9	26	20	75	0	0	1	0	0	0	0
ENSG00000155858	0	0	0	16	0	58	0	0	1	11	27	24	0	23	0	5	0	31	0	0	0	1	0	0	0	17	17	1	1	18	0	0	1	0	0	14	0	0	0	0	0	0	1
ENSG00000155868	11	30	16	19	39	39	24	93	63	23	0	11	20	55	34	3	81	29	97	5	9	15	9	13	0	12	8	24	12	20	61	16	44	17	14	140	0	0	1	0	0	0	0
ENSG00000155875	0	0	0	0	0	0	0	0	0	0	0	0	0	0	0	0	0	0	0	0	0	0	0	0	0	0	0	0	0	0	0	0	0	0	0	0	0	0	0	0	0	0	0
ENSG00000155876	22	11	55	10	132	13	11	40	29	6	0	8	68	19	7	69	4	2	6	3	12	3	47	47	17	15	10	0	5	9	22	17	3	7	15	57	0	0	0	0	0	0	0
ENSG00000155886	0	0	0	0	0	0	0	0	0	0	0	0	0	0	1	0	0	0	0	3	0	0	0	0	10	0	0	0	0	0	0	0	0	0	1	0	0	0	0	0	0	0	0
ENSG00000155890	0	0	0	0	0	0	0	0	0	0	0	0	0	0	0	0	0	0	0	0	0	0	0	0	0	0	0	0	0	0	0	0	0	0	0	0	0	0	0	0	0	0	0
ENSG00000155893	7	3	37	0	0	39	5	95	6	14	0	0	0	13	3	1	60	16	0	0	8	1	0	26	0	8	19	0	2	4	1	13	0	0	5	13	0	0	0	0	0	0	0
ENSG00000155897	0	0	0	0	0	0	0	0	0	0	0	0	0	0	0	0	0	0	0	0	0	0	0	0	0	0	0	0	0	0	0	0	0	0	0	0	0	0	0	0	0	0	0
ENSG00000155903	5	0	0	2	1	21	5	0	1	9	0	4	0	8	14	4	36	72	6	2	4	0	5	7	0	23	9	1	4	0	13	0	5	0	5	0	0	0	0	1	0	0	0
ENSG00000155906	43	21	86	16	27	101	81	110	30	81	215	45	74	26	98	282	79	85	73	10	30	13	87	25	63	25	32	13	20	22	19	31	57	41	30	65	0	0	0	0	0	1	0
ENSG00000155918	0	2	1	0	2	0	0	0	0	0	0	0	0	0	5	7	0	2	1	0	0	0	0	0	2	0	0	0	1	0	0	3	0	0	0	1	0	0	0	0	0	0	0
ENSG00000155926	0	0	0	0	0	0	0	0	0	0	0	0	0	0	0	0	0	0	0	0	0	0	0	0	0	0	0	0	0	0	0	0	0	0	0	0	0	0	0	0	0	0	0
ENSG00000155957	10	6	26	15	1	57	15	2	5	20	8	0	1	0	0	0	1	5	20	7	4	2	40	4	25	8	2	7	5	10	12	10	10	1	20	37	0	0	0	7	0	0	0
ENSG00000155959	275	144	504	301	464	848	314	903	375	281	733	343	404	315	754	1072	831	927	441	102	90	109	225	280	352	291	236	70	170	180	244	276	317	259	290	322	3	0	2	42	1	0	0
ENSG00000155961	2	0	9	1	0	0	0	0	1	0	0	21	0	0	0	165	0	27	41	0	1	1	143	12	0	0	0	0	0	8	0	0	34	0	0	0	0	0	0	0	1	0	0
ENSG00000155962	0	0	0	0	0	0	0	0	8	0	0	0	0	0	0	0	0	0	0	0	2	0	0	0	0	0	0	0	0	0	0	0	0	0	0	0	0	0	0	0	0	0	0
ENSG00000155966	0	0	0	0	0	0	0	0	0	0	0	0	0	0	0	0	0	0	39	0	0	4	0	0	0	0	0	5	0	0	0	0	0	0	0	0	0	0	0	0	0	0	0
ENSG00000155970	0	2	0	1	0	93	16	0	0	7	0	0	7	0	47	0	0	0	2	0	1	2	0	0	0	21	6	0	0	0	0	1	0	0	1	0	0	0	0	0	0	0	0
ENSG00000155974	0	13	0	0	136	0	0	0	0	0	0	0	0	0	0	0	0	0	0	0	2	0	0	0	0	0	0	0	0	0	0	0	0	0	3	0	0	0	0	0	0	0	0
ENSG00000155975	4	3	6	0	5	12	10	0	39	14	0	10	54	1	86	68	0	0	24	8	0	0	21	14	0	36	16	12	6	0	0	0	6	1	17	79	1	0	0	0	0	0	0
ENSG00000155980	5	1	6	3	36	1	1	3	3	2	0	5	3	2	12	0	4	18	10	1	2	3	0	13	0	0	0	1	2	0	5	2	4	1	0	8	0	0	0	0	0	0	0
ENSG00000156006	0	0	0	0	0	0	0	0	0	0	0	0	0	0	0	0	0	0	0	4	0	0	0	0	0	0	0	0	0	0	0	0	0	0	0	0	0	0	0	0	0	0	0
ENSG00000156009	0	0	0	0	0	0	0	0	0	0	0	0	0	0	0	0	0	0	0	0	0	0	0	0	0	0	0	0	0	0	0	0	0	0	0	0	0	0	0	0	0	0	0
ENSG00000156011	8	0	24	0	0	0	1	16	1	1	2	0	8	23	0	28	28	49	11	6	4	4	80	11	0	0	9	0	0	0	17	4	0	1	0	5	1	0	0	0	0	0	0
ENSG00000156017	8	12	47	17	95	52	31	113	22	5	155	92	49	32	13	99	26	39	33	45	23	5	363	29	86	53	30	14	21	16	30	17	23	11	19	62	1	0	0	9	0	0	0
ENSG00000156026	1	0	1	9	4	0	3	0	3	0	0	4	0	0	46	93	0	1	13	6	3	1	6	4	1	0	0	2	10	12	30	0	7	24	0	13	1	0	1	0	0	0	0
ENSG00000156030	9	16	0	12	118	62	43	82	41	38	64	27	50	37	22	153	75	126	21	31	9	8	115	0	107	104	15	7	13	0	30	7	45	15	28	0	1	0	2	0	0	0	0
ENSG00000156042	0	0	42	0	0	0	7	0	11	3	0	22	0	1	3	45	0	0	0	4	0	2	0	0	0	2	0	0	2	0	1	0	30	2	0	0	0	0	0	0	0	0	0
ENSG00000156049	0	0	0	0	0	0	0	0	1	0	0	0	0	0	0	0	0	0	0	0	0	0	0	0	0	0	0	0	0	0	0	0	0	0	0	0	0	0	0	0	0	0	0
ENSG00000156050	7	3	0	0	0	1	0	0	0	25	0	0	0	0	0	0	0	0	0	0	0	0	49	0	0	0	5	0	0	0	8	0	0	0	0	0	0	0	0	0	0	0	0
ENSG00000156052	40	10	8	7	8	0	6	53	63	0	6	1	5	2	31	165	126	128	1	8	3	1	0	44	0	23	12	12	0	20	50	5	22	18	13	16	1	0	1	0	0	0	0
ENSG00000156076	0	0	0	0	0	0	0	0	0	0	0	2	0	0	0	0	0	0	0	0	0	0	0	0	0	0	0	0	0	0	0	0	0	0	0	0	0	0	0	0	0	0	0
ENSG00000156096	0	2	0	0	0	0	0	0	0	0	0	0	0	0	0	0	0	0	0	0	0	0	0	0	0	0	0	0	0	0	0	0	0	1	0	0	0	0	0	0	0	0	0
ENSG00000156097	0	0	0	0	0	0	0	0	0	0	0	11	1	0	0	49	0	0	0	0	0	3	1	0	0	0	0	2	0	0	0	1	0	0	0	0	0	0	0	0	0	0	0
ENSG00000156103	30	17	36	0	0	0	16	0	4	5	1	48	0	10	0	0	0	24	0	0	12	8	19	5	0	25	51	4	4	0	0	44	0	34	0	35	0	0	0	0	0	0	0
ENSG00000156110	26	23	22	69	98	226	37	48	99	33	103	77	194	49	86	439	275	123	59	11	17	16	47	81	40	108	64	8	42	45	78	69	49	53	25	109	0	0	0	0	0	0	0
ENSG00000156113	0	0	0	0	0	0	0	0	0	0	0	0	0	0	0	0	0	0	6	0	0	0	0	0	0	0	0	0	0	0	0	0	0	0	0	0	0	0	0	0	0	0	0
ENSG00000156127	0	0	0	0	0	0	0	0	0	0	0	0	0	0	0	0	0	0	0	0	0	0	0	0	0	0	0	0	0	0	0	0	0	0	0	0	0	0	0	0	0	0	0
ENSG00000156136	6	8	94	36	115	111	5	21	7	15	5	33	6	54	18	115	71	83	37	13	2	8	73	18	17	9	13	8	28	13	41	28	15	4	6	46	1	0	2	0	0	0	0
ENSG00000156140	0	0	1	9	0	0	23	7	1	0	0	0	0	3	0	0	0	0	19	0	0	0	0	19	0	0	0	0	0	10	27	26	0	25	0	0	0	0	1	0	0	0	0
ENSG00000156150	0	0	0	0	0	0	0	0	0	0	0	0	0	0	0	0	0	0	0	0	0	0	0	0	0	0	0	0	0	0	0	0	0	0	0	0	0	0	0	0	0	0	0
ENSG00000156162	2	3	5	22	2	0	29	3	9	4	0	14	23	0	3	190	76	25	5	4	4	13	1	0	0	60	18	0	0	11	33	5	48	10	5	10	0	0	0	0	0	0	0
ENSG00000156170	8	1	34	2	1	16	9	22	16	6	3	7	13	7	0	22	0	30	12	3	4	2	48	7	29	17	0	6	1	0	2	20	12	0	8	13	0	0	0	0	0	0	0
ENSG00000156171	14	10	0	26	98	109	45	15	44	5	158	27	56	44	31	89	58	63	48	3	13	7	12	8	29	2	38	8	13	8	14	12	22	12	41	13	0	0	0	0	0	0	0
ENSG00000156172	0	0	0	0	0	0	0	41	0	3	0	0	0	0	0	0	0	0	0	0	0	3	0	0	0	0	0	0	1	0	34	8	0	0	0	0	0	0	0	0	0	0	0
ENSG00000156194	0	0	0	0	0	0	0	0	0	0	0	0	0	0	0	0	0	0	0	0	0	0	0	0	0	0	0	0	0	0	0	0	0	0	0	0	0	0	0	0	0	0	0
ENSG00000156206	0	0	0	0	0	0	0	3	0	0	0	0	0	0	0	0	0	0	0	0	0	0	0	0	0	0	0	0	0	1	0	0	0	2	0	0	0	0	0	0	0	0	0
ENSG00000156218	0	1	0	0	0	0	0	0	0	0	0	0	0	0	0	0	0	0	0	0	0	0	0	0	0	0	0	0	0	0	0	0	0	0	0	0	0	0	0	0	0	0	0
ENSG00000156219	0	0	0	0	0	15	0	0	0	0	7	0	0	0	5	0	0	0	0	0	0	0	2	0	0	0	0	0	0	0	0	0	0	0	0	2	0	0	0	0	0	0	0
ENSG00000156222	0	0	0	0	0	0	0	0	0	0	0	0	0	0	0	0	0	0	0	0	0	0	0	0	0	0	0	0	0	0	0	0	0	0	0	0	0	0	0	0	0	0	0
ENSG00000156232	16	20	19	26	9	54	1	0	3	6	33	9	1	12	4	89	6	0	6	1	4	1	2	12	1	18	0	2	1	5	9	5	0	8	13	4	0	0	0	0	0	0	0
ENSG00000156234	0	0	0	0	0	0	0	0	0	0	0	0	0	0	0	0	0	0	0	0	0	0	0	0	0	0	0	0	0	0	0	0	0	0	0	0	0	0	0	0	0	0	0
ENSG00000156239	7	9	6	10	25	0	20	0	9	13	44	84	23	19	22	41	56	12	34	5	10	13	16	62	67	10	4	7	15	13	1	26	0	14	10	37	0	0	0	4	0	0	0
ENSG00000156253	35	11	45	15	103	101	43	75	66	13	31	85	15	55	257	141	17	37	17	3	75	3	76	34	35	77	12	6	34	28	46	12	40	34	7	41	0	0	0	17	0	0	1
ENSG00000156256	72	66	84	63	92	174	120	149	99	121	96	131	99	180	82	269	77	22	102	35	61	34	136	159	109	150	45	36	43	59	86	44	104	79	60	145	1	0	1	4	0	0	0
ENSG00000156261	344	227	301	374	1257	807	695	674	729	381	989	523	769	562	1179	1193	1231	621	512	110	343	164	1057	592	801	558	341	136	240	326	464	243	259	452	337	244	5	0	7	41	0	0	5
ENSG00000156265	0	0	25	0	0	0	0	0	0	0	0	0	0	0	0	0	0	0	0	0	0	0	0	0	0	0	0	0	0	0	0	0	0	0	0	0	0	0	0	0	0	0	0
ENSG00000156269	0	0	0	0	0	0	0	0	0	0	0	0	0	0	0	0	0	0	0	0	0	0	0	0	0	0	0	0	0	0	0	0	0	0	0	0	0	0	0	0	0	0	0
ENSG00000156273	10	13	0	40	52	0	1	0	36	17	151	72	43	13	48	0	119	45	110	15	7	18	4	41	59	52	8	1	18	23	4	18	43	17	43	34	0	0	0	0	0	0	0
ENSG00000156282	0	0	0	0	0	0	0	0	0	0	0	0	0	0	0	0	0	0	0	0	0	0	0	0	0	0	0	0	0	0	0	0	0	0	0	0	0	0	0	0	0	0	0
ENSG00000156284	0	0	0	0	0	0	0	0	0	0	0	0	0	0	0	0	0	0	0	0	0	0	0	0	0	0	0	0	0	0	0	0	0	0	0	0	0	0	0	0	0	0	0
ENSG00000156298	3	0	0	23	2	0	13	81	0	14	17	9	8	0	56	0	0	0	0	2	0	0	0	0	35	0	2	3	2	8	22	9	0	9	9	0	0	0	0	0	0	0	0
ENSG00000156299	15	12	19	13	55	29	10	19	8	4	1	21	110	24	0	22	6	29	33	5	2	7	62	11	14	30	15	6	2	3	3	15	5	16	15	14	0	0	0	3	0	0	0
ENSG00000156304	26	0	0	3	9	22	0	0	1	12	4	2	0	18	0	219	14	0	0	0	12	0	50	4	7	9	0	4	8	4	2	11	15	2	1	7	1	0	0	0	0	0	0
ENSG00000156313	7	11	33	11	6	0	25	31	77	0	18	39	5	41	50	80	0	18	0	7	9	0	1	25	15	48	7	11	5	19	11	12	4	11	15	5	0	0	0	0	0	0	0
ENSG00000156345	0	1	36	0	0	1	8	25	14	17	0	9	0	0	0	0	119	0	0	0	4	4	0	0	0	0	0	0	7	0	0	9	14	14	0	11	0	0	0	0	0	0	0
ENSG00000156374	24	15	0	0	0	60	14	90	24	23	0	8	6	15	28	69	10	176	1	7	11	2	46	41	0	12	11	2	3	12	3	27	13	6	14	19	0	0	0	0	0	0	0
ENSG00000156381	0	0	0	0	0	0	0	1	1	0	0	0	0	0	0	26	0	0	0	0	1	0	0	0	3	0	0	0	0	0	0	0	3	0	0	0	0	0	0	0	0	0	0
ENSG00000156384	6	5	98	37	79	0	28	38	44	3	38	55	21	30	17	112	70	38	62	21	13	2	147	73	3	30	0	9	38	7	11	9	27	51	2	50	0	0	0	6	0	0	0
ENSG00000156395	0	0	0	0	0	0	0	0	0	0	0	0	0	0	0	0	0	0	0	0	0	0	0	0	0	0	0	0	0	0	0	0	0	0	0	0	0	0	0	0	0	0	0
ENSG00000156398	18	26	47	47	36	0	36	36	21	30	36	0	115	12	63	14	0	70	45	12	25	0	52	46	0	44	26	4	10	0	20	10	23	54	0	10	0	0	0	0	0	0	0
ENSG00000156411	151	97	294	196	519	306	214	391	298	306	490	157	268	259	403	717	612	371	253	65	192	171	473	240	126	299	142	99	98	146	169	295	306	316	209	399	1	0	3	18	0	0	1
ENSG00000156413	0	1	0	1	0	4	0	0	0	0	0	0	0	0	0	0	0	0	0	0	0	0	1	0	0	1	0	0	0	0	0	0	0	0	0	0	0	0	0	0	0	0	0
ENSG00000156414	0	0	0	0	0	0	0	0	0	0	0	0	0	0	0	0	0	0	0	0	0	0	0	0	0	0	0	0	0	0	0	0	0	0	0	0	0	0	0	0	0	0	0
ENSG00000156427	0	0	0	0	0	0	0	0	0	1	0	0	0	0	0	0	0	8	0	0	0	0	0	0	0	0	0	0	0	0	0	0	0	0	0	0	0	0	0	0	0	0	0
ENSG00000156453	0	0	0	2	0	0	0	0	0	0	0	0	0	0	0	0	0	0	0	0	0	0	0	0	0	0	0	0	0	0	0	0	0	0	0	0	0	0	0	0	0	0	0
ENSG00000156463	0	0	0	0	0	0	0	0	0	0	0	0	0	0	0	0	0	0	0	0	0	0	0	0	0	0	0	0	0	0	0	0	0	0	0	0	0	0	0	0	0	0	0
ENSG00000156466	0	0	0	0	0	0	0	0	0	0	0	0	0	0	0	0	0	0	0	0	0	0	0	0	0	0	0	0	0	0	0	0	0	0	0	0	0	0	0	0	0	0	0
ENSG00000156467	197	226	253	236	394	553	199	544	270	287	561	251	545	222	652	676	672	639	386	87	165	115	483	276	303	250	178	103	134	159	228	209	303	231	192	394	4	0	2	21	1	0	0
ENSG00000156469	30	8	136	32	101	85	20	0	57	43	14	45	152	89	181	88	44	55	5	8	21	9	131	28	86	17	31	5	18	0	47	14	35	18	24	12	0	0	1	22	0	0	2
ENSG00000156471	43	41	131	35	0	195	26	128	138	102	69	167	107	66	168	11	259	213	72	19	55	28	155	50	147	194	26	21	48	62	46	76	6	30	26	30	0	0	0	0	0	0	0
ENSG00000156475	0	0	0	0	0	0	0	0	0	0	0	0	0	0	0	0	0	0	0	0	0	0	0	0	0	0	0	0	0	0	0	0	0	0	0	0	0	0	0	0	0	0	0
ENSG00000156482	88	72	137	129	287	234	205	297	259	220	282	164	278	192	293	426	346	254	223	27	158	92	345	132	142	170	130	58	110	142	142	117	183	171	131	141	0	0	1	6	0	0	0
ENSG00000156486	0	0	0	0	0	0	0	0	0	0	0	0	0	0	0	0	0	0	0	0	0	0	0	0	0	0	0	0	0	0	0	0	0	0	0	0	0	0	0	0	0	0	0
ENSG00000156500	0	7	8	4	0	1	0	0	0	0	55	0	19	22	118	0	0	88	14	0	11	3	0	0	12	0	0	0	2	0	15	6	0	1	0	1	0	0	0	0	0	0	0
ENSG00000156502	48	13	99	48	154	150	21	24	212	53	74	11	81	51	73	159	11	239	48	24	25	8	124	74	114	74	51	11	33	2	63	96	25	13	34	66	0	0	1	0	0	0	0
ENSG00000156504	4	6	17	25	14	0	35	13	20	12	27	17	70	16	42	163	5	121	208	18	19	8	0	1	38	135	6	15	52	34	59	23	110	29	22	65	1	0	6	1	0	0	0
ENSG00000156508	973	806	1367	943	1047	1676	1086	2168	1064	1155	1205	901	1631	1343	1597	2186	2112	1684	1468	249	1062	354	1746	679	775	938	828	327	504	536	793	839	652	1064	688	1397	5	0	18	107	0	0	0
ENSG00000156509	0	0	0	0	0	0	0	0	0	0	0	0	0	0	0	0	0	0	0	0	0	0	0	0	0	0	1	0	0	1	0	0	0	0	0	0	0	0	0	0	0	0	0
ENSG00000156510	0	0	0	0	0	0	0	0	0	0	0	0	0	0	0	0	0	0	0	0	0	0	0	0	0	0	0	0	0	0	0	0	0	0	0	0	0	0	0	0	0	0	0
ENSG00000156515	9	6	33	2	5	22	12	33	0	6	25	5	69	1	26	25	28	35	4	3	9	7	1	12	100	19	4	3	0	7	7	28	6	5	5	2	0	0	0	0	0	0	0
ENSG00000156521	0	8	1	0	46	1	9	0	4	0	0	6	24	10	72	0	7	0	43	0	1	0	0	0	0	0	0	1	1	0	4	8	1	0	0	7	0	0	0	0	0	0	0
ENSG00000156531	68	71	146	68	275	107	78	176	127	148	140	50	224	222	266	498	294	125	128	36	48	36	321	133	119	153	114	45	65	68	180	87	140	83	98	182	2	0	4	0	0	0	0
ENSG00000156535	0	5	20	6	0	60	0	0	24	0	0	9	0	0	0	0	7	0	25	5	0	0	21	16	0	0	0	0	3	16	0	0	3	9	0	0	0	0	0	0	0	0	0
ENSG00000156564	0	0	0	0	0	0	0	0	0	0	0	0	0	0	0	0	0	0	0	0	0	0	0	0	0	0	0	0	0	0	0	0	0	0	0	0	0	0	0	0	0	0	0
ENSG00000156574	0	0	0	0	0	0	0	0	0	0	0	0	0	0	0	0	0	0	0	0	0	0	0	0	0	0	0	0	0	0	0	0	0	0	0	0	0	0	0	0	0	0	0
ENSG00000156575	0	0	0	0	0	0	0	0	0	0	0	0	0	0	0	0	0	0	0	0	0	0	0	0	0	0	0	0	0	0	0	0	0	0	0	0	0	0	0	0	0	0	0
ENSG00000156587	0	0	0	0	0	0	0	0	0	0	0	4	0	0	23	0	0	5	17	0	0	0	13	0	0	0	0	0	0	0	0	0	0	0	0	0	0	0	0	0	0	0	0
ENSG00000156599	10	1	24	14	57	54	18	0	20	7	69	15	0	8	1	0	32	87	46	5	4	0	0	29	0	0	0	11	4	14	0	0	8	3	11	16	0	0	0	0	0	0	0
ENSG00000156603	2	15	6	4	2	10	3	11	1	2	1	3	1	4	14	53	4	16	15	2	8	2	0	2	13	2	1	1	5	2	6	5	10	20	5	9	0	0	1	2	0	0	0
ENSG00000156639	0	1	0	0	0	4	0	0	0	0	0	0	0	0	0	2	0	0	0	0	1	0	0	0	0	1	0	0	0	0	0	1	1	2	0	0	0	0	0	0	0	0	0
ENSG00000156642	4	11	8	12	26	5	16	75	17	1	9	32	28	4	49	45	102	62	4	9	0	9	17	3	7	11	7	23	4	4	32	8	11	17	2	3	0	0	0	0	0	0	0
ENSG00000156650	2	13	6	1	1	0	7	30	0	7	1	3	3	19	5	49	24	22	5	8	4	1	9	7	0	8	1	6	2	5	13	7	2	4	8	48	0	0	0	10	0	0	0
ENSG00000156671	46	39	69	45	8	0	29	148	33	52	0	19	29	22	1	300	132	0	28	25	13	13	37	40	3	76	32	9	15	13	26	7	65	7	9	144	0	0	3	0	0	0	0
ENSG00000156675	6	11	2	0	0	37	4	2	0	16	34	17	12	8	16	0	2	2	2	5	8	1	13	8	0	0	5	0	0	16	2	1	0	0	15	8	0	0	1	0	0	0	0
ENSG00000156687	0	0	0	0	0	0	0	0	0	0	0	0	0	0	0	0	0	0	0	0	0	0	0	0	0	0	0	0	0	0	0	0	0	0	0	0	0	0	0	0	0	0	0
ENSG00000156689	0	0	0	0	0	0	0	0	0	0	0	0	0	0	0	0	0	0	0	0	0	0	0	0	0	0	0	0	0	0	0	0	0	0	0	0	0	0	0	0	0	0	0
ENSG00000156697	37	21	65	31	268	49	43	196	67	34	204	60	57	17	108	39	141	159	68	9	26	33	117	22	63	38	61	6	25	38	78	26	15	58	27	33	0	0	0	0	0	0	0
ENSG00000156709	34	35	64	48	199	65	38	170	53	121	53	40	102	36	156	271	328	104	59	18	44	25	161	47	150	81	66	20	26	43	52	33	28	50	60	82	0	0	1	7	0	0	0
ENSG00000156711	0	0	0	0	0	0	10	0	0	0	0	0	0	0	0	1	0	0	0	0	8	0	0	9	0	0	0	1	0	0	0	5	0	0	0	0	0	0	0	0	0	0	0
ENSG00000156735	100	64	254	85	624	467	223	3	122	169	329	58	245	238	205	1175	302	236	278	131	66	45	602	137	127	158	106	51	77	64	110	123	210	131	141	292	1	0	4	43	1	0	0
ENSG00000156738	0	0	0	0	0	0	0	0	0	0	0	0	0	0	0	0	0	0	0	0	0	0	0	0	0	0	0	0	0	0	0	0	0	0	0	0	0	0	0	0	0	0	0
ENSG00000156755	0	0	0	1	0	0	0	0	0	0	0	0	0	0	0	0	0	0	0	0	0	0	0	0	0	0	0	0	0	0	0	0	0	0	0	0	0	0	0	0	0	0	0
ENSG00000156787	19	5	38	13	7	0	38	84	48	16	33	24	9	23	0	186	0	18	6	13	6	11	259	1	0	70	40	20	18	9	0	27	7	23	91	22	0	0	2	0	0	0	0
ENSG00000156795	0	3	18	5	2	0	2	0	0	0	65	25	0	11	8	0	15	0	9	3	0	3	0	11	42	13	8	1	0	0	23	9	0	21	0	0	0	0	0	0	0	0	0
ENSG00000156802	8	34	93	95	72	14	75	72	36	29	7	26	110	55	121	256	169	211	27	8	19	5	258	63	81	37	15	5	19	2	70	47	64	27	40	30	0	0	0	0	0	0	0
ENSG00000156804	2	0	1	1	15	0	0	7	0	1	0	0	5	1	0	0	0	4	0	0	2	0	0	0	4	0	0	0	0	0	0	5	0	0	0	0	0	0	0	0	0	0	0
ENSG00000156831	5	9	67	48	37	10	18	62	21	18	55	13	17	47	78	39	74	122	48	7	15	6	39	17	36	18	21	2	7	5	35	7	44	30	9	57	0	0	0	0	0	0	0
ENSG00000156853	17	3	30	7	8	28	34	55	29	1	163	15	12	8	43	0	11	61	6	8	8	11	0	18	0	20	17	4	1	2	0	2	4	32	10	2	0	0	0	0	0	0	0
ENSG00000156858	0	3	4	1	0	0	2	0	0	0	0	0	2	0	0	16	35	3	5	1	0	0	0	0	0	9	0	1	1	1	2	0	4	0	0	6	0	0	0	0	0	0	0
ENSG00000156860	1	0	0	5	0	0	0	5	0	7	0	0	5	6	3	7	7	0	0	0	0	1	0	0	0	0	1	4	0	0	0	2	5	0	0	0	0	0	0	0	0	0	0
ENSG00000156869	0	1	0	0	0	0	0	0	5	1	0	5	0	2	0	0	0	0	1	0	2	0	0	0	9	0	1	0	12	0	0	0	0	13	0	0	0	0	0	0	0	0	0
ENSG00000156873	21	19	41	28	22	89	10	37	45	14	0	30	1	53	56	27	23	127	24	6	13	8	91	24	58	46	22	6	20	10	29	10	26	28	7	3	0	0	0	0	0	0	0
ENSG00000156875	0	5	3	3	1	7	2	7	0	4	0	4	0	0	5	1	5	8	1	0	0	0	14	4	0	15	3	1	0	0	2	0	5	1	7	1	0	0	0	0	0	0	0
ENSG00000156876	43	48	46	66	56	168	30	101	27	18	74	32	35	60	54	123	0	208	113	24	23	18	228	31	32	36	22	25	43	43	51	42	75	12	23	31	5	0	0	0	0	0	0
ENSG00000156885	0	0	0	0	0	0	0	0	0	0	0	0	0	0	0	0	0	0	0	0	0	0	0	0	0	0	0	0	0	0	0	0	0	0	0	0	0	0	0	0	0	0	0
ENSG00000156886	1	0	0	0	0	1	0	0	0	0	0	0	0	0	0	0	0	0	0	0	0	0	0	0	0	0	0	0	0	0	0	0	0	0	0	0	0	0	0	0	0	0	0
ENSG00000156920	0	0	0	0	0	0	0	0	0	0	0	0	0	0	0	0	0	0	0	0	0	0	0	0	0	0	0	0	0	0	0	0	0	0	0	0	0	0	0	0	0	0	0
ENSG00000156925	13	0	0	4	0	0	0	0	0	11	0	5	36	5	0	16	39	41	27	2	1	3	40	0	0	0	7	0	1	2	12	0	0	0	15	7	0	0	0	0	0	0	0
ENSG00000156928	21	4	8	16	55	65	8	33	16	16	21	4	54	45	78	29	65	83	53	3	12	9	17	18	18	28	8	3	4	4	2	8	22	12	35	34	0	0	1	0	0	0	0
ENSG00000156931	8	9	0	21	4	6	0	16	14	36	13	9	7	15	25	26	6	0	20	6	16	4	31	21	83	0	0	4	5	19	15	0	9	5	34	1	0	0	0	0	0	0	0
ENSG00000156958	6	0	11	0	9	48	14	0	0	0	0	16	0	7	2	0	37	18	24	0	0	0	0	0	44	0	7	0	0	3	6	0	11	3	7	24	0	0	0	0	0	0	0
ENSG00000156959	0	1	0	0	0	0	0	0	0	0	0	0	0	0	0	0	0	0	0	0	0	0	0	0	0	0	0	0	0	0	0	0	0	0	0	0	0	0	0	0	0	0	0
ENSG00000156966	0	0	0	0	0	0	0	0	0	0	0	0	0	0	0	0	0	0	0	0	0	0	0	0	0	0	0	0	0	0	0	0	0	0	0	0	0	0	0	0	0	0	0
ENSG00000156968	0	0	0	0	0	0	0	0	0	1	0	0	0	1	0	0	1	0	0	0	1	0	0	0	0	0	0	0	0	0	0	0	0	0	0	0	0	0	0	0	0	0	0
ENSG00000156970	44	25	72	47	184	30	61	58	29	26	108	51	21	13	16	336	3	282	103	11	15	12	56	7	64	113	45	12	0	16	38	19	14	14	75	186	0	0	1	0	0	0	0
ENSG00000156973	11	6	57	4	43	35	14	10	34	1	47	24	11	73	20	72	28	65	29	8	14	4	36	1	46	3	6	4	7	0	16	3	15	5	29	47	0	0	0	0	0	0	0
ENSG00000156976	65	45	118	44	0	374	80	96	81	100	57	205	87	62	74	259	184	244	132	20	9	13	348	42	44	91	71	28	25	67	36	44	75	21	30	92	0	0	3	18	0	0	0
ENSG00000156983	3	4	2	0	0	0	0	0	0	7	29	0	0	0	0	0	0	0	0	0	0	3	2	0	0	19	0	0	1	6	13	4	0	4	0	0	0	0	1	0	0	0	0
ENSG00000156990	50	26	56	17	83	105	28	50	26	52	0	25	178	52	163	105	119	152	48	7	35	8	251	55	58	92	11	8	33	14	31	17	32	49	29	76	0	0	0	0	0	0	0
ENSG00000157005	0	0	0	0	0	0	0	0	0	0	0	0	0	0	0	0	0	0	0	0	0	0	0	0	0	0	0	0	0	0	0	0	0	0	0	0	0	0	0	0	0	0	0
ENSG00000157014	3	0	43	19	5	97	2	0	16	17	0	17	1	40	49	12	10	18	3	1	6	2	4	11	0	0	6	0	3	0	0	0	11	0	0	0	0	0	0	0	0	0	0
ENSG00000157017	0	0	0	0	0	0	0	0	0	0	0	0	0	0	1	0	0	0	0	0	0	0	0	0	0	0	0	0	0	3	0	0	0	0	0	0	0	0	0	0	0	0	0
ENSG00000157020	55	43	130	40	94	70	49	73	78	93	129	83	140	48	202	430	117	226	86	20	60	26	112	43	100	87	47	21	24	54	46	48	73	43	60	179	0	0	0	6	0	0	0
ENSG00000157021	3	0	7	6	39	9	6	7	1	4	6	8	0	17	1	7	19	18	14	2	2	2	14	9	6	23	5	4	4	2	2	3	0	4	11	2	0	0	0	0	0	0	0
ENSG00000157036	7	19	83	11	1	119	19	120	23	36	25	18	23	31	44	105	88	30	10	2	2	17	67	33	83	39	46	12	3	12	12	8	52	6	18	4	2	0	0	0	0	0	0
ENSG00000157045	0	1	4	2	0	0	0	7	13	3	0	0	0	0	0	0	8	2	0	0	0	0	0	0	1	0	0	0	0	0	0	0	1	0	4	3	0	0	0	0	0	0	0
ENSG00000157060	0	0	0	0	0	0	0	0	0	0	0	0	0	0	0	0	0	0	0	0	0	0	0	0	0	0	0	0	0	0	0	0	0	0	0	0	0	0	0	0	0	0	0
ENSG00000157064	0	0	0	0	0	0	0	0	0	0	0	0	0	0	1	0	0	0	0	0	0	0	0	0	30	0	0	0	0	0	0	9	0	0	0	0	0	0	0	0	0	0	0
ENSG00000157077	0	3	0	0	0	0	0	0	7	18	1	21	0	41	0	0	0	15	22	0	0	0	94	0	46	10	4	0	0	0	1	2	0	0	0	4	0	0	0	0	0	0	0
ENSG00000157087	0	0	0	0	0	0	0	0	0	0	0	0	0	0	0	0	0	0	0	0	0	0	0	0	0	0	0	0	0	0	0	0	0	0	0	0	0	0	0	0	0	0	0
ENSG00000157093	0	0	0	0	0	0	0	0	0	0	0	0	0	0	0	0	0	0	0	0	0	0	0	0	0	0	0	0	0	0	0	0	0	0	0	0	0	0	0	0	0	0	0
ENSG00000157103	0	0	0	0	0	0	0	1	0	0	0	0	0	0	0	0	0	0	0	0	0	0	0	0	0	0	0	0	0	0	0	2	0	0	0	0	0	0	0	0	0	0	0
ENSG00000157106	23	14	59	43	96	14	79	11	144	59	242	72	126	48	146	58	33	213	57	43	24	17	322	53	13	20	37	3	34	24	20	50	14	68	26	79	0	0	1	0	0	0	0
ENSG00000157107	3	3	11	6	10	0	0	16	10	15	0	25	11	17	1	11	16	0	1	0	1	4	11	9	0	5	9	3	6	17	2	8	12	1	4	3	0	0	0	0	0	0	0
ENSG00000157110	2	0	0	0	0	0	0	0	0	5	0	0	0	0	0	0	0	0	0	0	0	0	0	0	1	0	0	0	0	1	1	5	0	0	0	0	0	0	0	0	0	0	0
ENSG00000157111	3	0	0	0	0	0	0	14	0	0	0	5	0	0	0	0	0	0	0	0	0	0	0	0	0	0	0	1	0	0	0	0	0	0	0	0	0	0	0	0	0	0	0
ENSG00000157119	0	0	0	0	0	0	0	0	0	0	0	0	0	0	0	0	0	0	0	0	0	0	0	0	0	0	0	0	0	0	0	0	0	0	0	0	0	0	0	0	0	0	0
ENSG00000157131	0	0	0	0	0	0	0	0	0	0	0	0	0	0	0	0	0	0	0	0	0	0	0	0	0	0	0	0	0	0	0	0	0	0	0	0	0	0	0	0	0	0	0
ENSG00000157150	0	0	0	0	0	0	0	0	0	0	0	0	0	0	0	0	0	0	0	0	0	0	0	0	0	0	0	0	0	0	0	0	0	0	0	0	0	0	0	0	0	0	0
ENSG00000157152	0	0	0	0	0	0	0	0	0	0	1	0	0	0	1	0	0	0	0	0	0	0	43	0	0	0	0	0	2	0	2	0	1	0	0	2	0	0	0	0	0	0	0
ENSG00000157168	0	0	0	0	0	0	0	0	0	0	0	0	0	0	0	0	0	0	0	0	0	0	0	0	0	0	0	0	0	0	0	0	0	0	0	0	0	0	0	0	0	0	0
ENSG00000157181	39	9	73	60	3	184	67	105	88	46	86	69	111	53	198	140	72	76	182	20	32	12	48	88	43	118	50	7	20	46	91	42	55	49	38	40	0	0	1	0	0	0	0
ENSG00000157184	7	0	1	5	4	0	4	20	0	3	0	10	2	3	0	1	0	24	6	1	0	0	29	5	6	0	1	1	1	0	0	9	7	22	7	6	0	0	0	0	0	0	0
ENSG00000157191	41	11	0	6	63	67	4	12	69	29	90	6	0	43	42	117	6	61	102	4	24	6	83	39	47	16	8	6	14	18	0	21	8	17	19	9	1	0	0	0	0	0	0
ENSG00000157193	3	0	23	0	0	0	9	0	1	0	0	4	0	0	0	0	0	4	25	0	0	0	0	0	25	0	0	10	16	0	23	1	6	0	5	32	0	0	0	0	0	0	0
ENSG00000157211	0	0	0	0	0	0	0	0	0	0	0	0	0	0	0	0	0	0	0	0	0	0	0	0	0	0	0	0	0	0	0	0	0	0	0	0	0	0	0	0	0	0	0
ENSG00000157212	2	0	2	5	11	0	26	0	38	10	27	1	9	8	0	0	44	124	0	0	3	10	45	0	35	0	3	6	6	6	0	12	13	21	13	10	0	0	2	0	0	0	0
ENSG00000157214	0	4	33	0	49	0	1	31	20	9	18	1	0	0	1	0	1	0	5	19	6	0	69	1	1	7	2	12	25	5	0	5	8	19	31	13	0	0	0	0	0	0	0
ENSG00000157216	2	0	4	7	0	48	11	5	9	3	19	1	1	14	16	15	24	16	5	5	2	8	0	12	38	29	6	0	2	0	2	1	13	4	1	0	0	0	1	2	0	0	0
ENSG00000157219	0	0	0	0	0	0	0	0	0	0	0	0	0	0	0	0	0	0	0	0	0	0	0	0	0	0	0	0	0	0	0	0	0	0	0	0	0	0	0	0	0	0	0
ENSG00000157224	9	13	2	22	312	154	22	178	84	26	134	38	0	51	0	252	0	100	0	5	22	11	0	21	2	30	27	11	11	0	17	32	6	20	12	57	0	0	0	0	0	0	0
ENSG00000157227	0	0	0	0	0	0	0	0	0	0	0	0	0	0	0	0	0	0	0	0	0	0	0	0	0	0	0	0	0	0	0	0	0	0	0	0	0	0	0	0	0	0	0
ENSG00000157240	14	0	0	0	0	2	0	0	1	0	0	0	0	0	0	2	1	0	0	0	0	0	0	0	0	0	0	0	0	0	3	0	0	4	0	1	0	0	0	0	0	0	0
ENSG00000157259	23	3	86	0	8	119	16	7	36	40	95	66	69	34	12	125	68	93	0	8	14	5	233	22	65	39	7	12	0	12	6	53	41	8	23	46	0	0	0	0	0	0	0
ENSG00000157303	0	0	0	0	0	0	0	0	0	0	0	0	0	0	0	0	0	0	0	0	0	0	0	0	0	0	0	0	0	0	0	0	0	0	0	0	0	0	0	0	0	0	0
ENSG00000157306	0	1	0	0	0	0	0	0	1	0	0	0	0	0	0	0	0	0	0	0	0	0	14	1	0	0	0	0	0	0	0	0	0	0	0	2	0	0	0	0	0	0	0
ENSG00000157315	1	0	0	0	0	0	0	9	0	9	0	0	0	0	0	0	0	0	0	0	0	0	0	0	0	0	0	0	0	0	0	0	0	0	0	0	0	0	0	0	0	0	0
ENSG00000157322	0	0	0	0	0	0	0	0	3	0	0	0	0	0	0	0	0	0	0	0	0	0	0	0	0	2	0	0	0	0	0	0	0	0	0	0	0	0	0	0	0	0	0
ENSG00000157326	2	3	6	0	5	0	1	0	2	4	0	1	0	1	3	31	6	0	1	0	0	0	2	3	0	5	1	0	4	0	2	4	4	2	0	0	0	0	0	0	0	0	0
ENSG00000157330	0	0	0	0	0	1	0	0	0	1	1	0	0	0	0	0	0	0	0	0	0	0	0	0	0	0	0	0	0	0	0	0	0	0	0	0	0	0	0	0	0	0	0
ENSG00000157335	0	0	0	0	0	0	0	0	0	0	0	0	0	0	0	0	0	0	0	0	0	0	0	0	0	0	0	0	0	0	0	0	0	0	0	0	0	0	0	0	0	0	0
ENSG00000157343	0	0	0	0	0	0	0	0	0	0	0	0	0	0	0	0	0	0	0	0	0	0	0	0	0	0	0	0	0	0	0	0	0	0	0	0	0	0	0	0	0	0	0
ENSG00000157349	22	6	17	17	7	27	8	12	28	8	17	14	12	42	44	39	14	63	2	9	12	2	48	17	17	7	6	0	5	9	4	19	28	14	13	4	0	0	0	0	0	0	0
ENSG00000157350	10	4	7	4	0	11	11	43	8	3	12	28	20	0	17	28	15	31	1	3	0	4	57	3	0	5	10	0	3	8	4	12	0	7	5	18	0	0	0	0	0	0	0
ENSG00000157353	0	1	14	0	12	0	0	0	0	1	0	7	0	0	0	0	0	0	0	3	0	0	0	0	21	0	0	0	0	0	0	1	0	0	0	0	0	0	0	0	0	0	0
ENSG00000157368	0	0	0	0	0	0	0	0	0	0	0	0	0	0	0	0	0	0	0	0	0	0	0	0	0	0	0	0	0	0	0	0	0	0	0	0	0	0	0	0	0	0	0
ENSG00000157379	7	3	5	14	0	0	7	16	3	1	15	7	5	17	31	4	39	14	6	0	1	1	29	0	12	1	3	2	1	4	4	6	2	8	1	0	0	0	0	0	0	0	0
ENSG00000157388	0	0	0	0	0	0	0	0	1	0	0	0	0	0	0	0	0	0	12	0	0	0	0	0	0	0	0	0	0	0	1	0	1	1	0	0	0	0	0	0	0	0	0
ENSG00000157399	0	0	0	0	0	0	0	0	0	0	0	0	0	0	0	0	0	0	0	0	0	0	0	0	0	0	0	0	0	0	0	0	0	0	0	0	0	0	0	0	0	0	0
ENSG00000157404	0	0	0	0	21	13	20	0	0	0	55	18	0	0	0	0	68	0	53	0	0	0	0	0	47	0	0	0	6	0	19	9	4	0	5	0	0	0	0	0	0	0	0
ENSG00000157423	0	1	0	0	0	0	0	0	0	0	0	0	33	0	0	0	0	0	0	0	0	0	0	0	0	0	0	0	0	0	0	0	0	0	0	0	0	0	0	0	0	0	0
ENSG00000157426	37	15	72	22	2	17	15	43	81	4	5	13	8	18	0	2	40	109	22	6	13	15	35	11	0	6	51	12	3	6	6	4	2	11	8	11	0	0	1	40	0	0	0
ENSG00000157429	0	0	0	0	0	0	6	0	1	0	0	0	0	0	32	0	0	12	0	0	9	2	0	10	0	0	10	0	4	5	0	0	0	0	0	0	0	0	0	0	0	0	0
ENSG00000157445	0	0	0	0	0	10	0	0	0	0	0	0	0	0	0	0	0	0	0	4	0	0	18	0	0	0	0	0	0	9	0	0	0	0	0	0	0	0	0	0	0	0	0
ENSG00000157450	6	23	23	18	0	194	5	0	10	23	11	44	31	12	15	54	106	0	0	0	0	4	123	10	27	14	1	9	7	0	0	0	0	19	0	12	0	0	0	0	0	0	0
ENSG00000157456	51	107	87	40	211	180	81	119	96	53	213	92	144	159	298	608	131	128	344	12	49	18	40	70	125	187	76	83	26	58	107	49	121	125	86	718	0	0	1	5	0	0	0
ENSG00000157470	1	0	0	1	0	0	6	4	0	0	0	20	0	0	0	0	0	4	21	0	0	0	0	0	23	11	0	0	0	0	0	0	12	13	0	0	0	0	0	0	0	0	0
ENSG00000157483	3	3	6	0	0	6	0	13	4	5	9	0	0	31	19	0	0	42	0	0	8	0	28	5	1	3	19	0	0	0	0	0	0	14	0	16	0	0	0	0	0	0	0
ENSG00000157500	38	21	15	32	10	203	37	69	31	47	36	64	18	32	157	347	91	50	69	11	15	12	171	18	112	47	24	0	14	23	36	35	72	42	17	29	0	0	1	1	0	0	0
ENSG00000157502	10	0	0	14	12	0	12	0	10	0	8	0	0	0	0	46	0	49	15	2	2	13	0	0	0	4	0	4	5	0	2	3	0	0	0	0	0	0	0	0	0	0	0
ENSG00000157510	0	0	0	0	27	0	0	0	0	35	0	0	1	0	0	33	0	0	0	0	0	2	0	1	0	0	0	0	0	0	0	0	0	0	0	0	0	0	0	0	0	0	0
ENSG00000157514	56	116	167	72	55	127	16	54	1	7	0	16	258	75	186	59	0	279	461	10	134	17	315	46	113	203	0	0	0	9	0	53	4	2	10	48	1	0	2	0	0	0	0
ENSG00000157538	13	14	41	48	0	0	9	50	20	12	0	27	5	37	14	297	0	1	31	5	12	12	168	16	62	29	3	16	17	16	17	44	43	4	6	66	0	0	1	0	0	0	0
ENSG00000157540	12	25	11	6	20	22	5	11	38	14	0	85	0	4	54	25	1	5	30	11	7	9	51	19	20	1	19	14	3	6	36	13	17	15	26	16	1	0	1	0	0	0	0
ENSG00000157542	0	0	0	0	0	0	0	0	2	0	0	1	0	0	1	1	0	0	0	0	0	0	0	0	0	0	0	0	0	0	0	0	0	2	0	0	0	0	0	0	0	0	0
ENSG00000157551	0	0	0	0	0	0	0	0	0	0	0	0	0	0	0	0	0	0	0	0	0	0	0	0	0	0	0	0	0	0	0	0	0	0	0	0	0	0	0	0	0	0	0
ENSG00000157554	0	0	0	0	0	0	0	0	0	0	0	0	0	0	0	0	0	0	0	0	0	0	0	0	0	0	0	0	0	0	0	0	0	0	0	0	0	0	0	0	0	0	0
ENSG00000157557	0	0	24	8	0	0	0	0	21	1	0	0	0	6	0	0	0	3	0	2	4	0	37	2	0	0	0	3	1	0	0	0	0	0	17	0	0	0	0	0	0	0	0
ENSG00000157570	0	0	0	0	1	0	0	0	0	0	0	0	0	0	0	0	0	1	0	0	0	0	0	0	0	0	0	0	0	0	0	2	0	0	0	0	0	0	0	0	0	0	0
ENSG00000157578	3	0	0	0	0	0	0	0	0	0	0	10	23	2	0	45	0	0	0	0	1	0	0	0	0	0	0	2	13	0	0	0	0	0	0	0	0	0	0	0	0	0	0
ENSG00000157593	19	6	0	3	0	6	6	27	1	0	1	18	1	3	3	29	0	36	29	3	8	0	4	0	0	0	0	0	0	1	6	0	0	1	2	3	0	0	0	0	0	0	0
ENSG00000157600	6	0	0	0	0	14	6	0	2	0	1	0	0	0	41	0	0	7	1	8	2	0	0	28	0	1	0	1	0	11	8	15	3	0	2	0	0	0	0	0	0	0	0
ENSG00000157601	0	0	0	0	0	0	0	0	0	0	0	0	0	0	0	0	0	0	0	0	0	0	1	1	0	0	0	0	0	0	0	0	0	0	0	0	0	0	0	0	0	0	0
ENSG00000157613	0	0	0	0	0	0	0	0	0	0	0	0	0	0	0	5	0	0	0	0	0	0	0	0	0	0	0	0	0	0	0	0	0	0	0	0	0	0	0	0	0	0	0
ENSG00000157617	0	0	0	0	0	0	0	0	0	0	0	0	0	0	0	0	0	0	0	0	0	1	0	0	0	0	0	0	0	0	0	0	0	0	0	0	0	0	0	0	0	0	0
ENSG00000157625	0	25	0	18	10	0	2	37	28	14	114	0	0	0	3	3	0	0	11	2	0	0	57	3	0	0	1	0	6	0	0	9	5	19	3	7	0	0	0	0	0	0	0
ENSG00000157637	1	0	0	3	0	1	2	0	1	0	0	2	3	0	0	1	0	0	0	1	1	2	7	0	9	0	0	0	0	3	0	2	0	0	0	0	0	0	0	0	0	0	0
ENSG00000157653	1	0	0	0	0	0	0	0	0	0	0	0	0	0	0	0	0	0	0	0	0	0	0	0	0	0	0	0	0	0	0	4	0	0	0	0	0	0	0	0	0	0	0
ENSG00000157654	0	0	0	0	0	0	0	0	0	0	0	0	0	0	0	0	0	0	0	0	0	0	0	0	0	0	0	0	0	0	0	0	0	0	0	0	0	0	0	0	0	0	0
ENSG00000157657	3	4	18	4	12	0	0	0	15	0	43	9	12	37	0	0	0	45	3	3	0	0	13	8	0	12	1	0	2	0	4	3	5	9	1	34	0	0	0	0	0	0	0
ENSG00000157680	0	0	0	0	0	0	0	0	0	0	0	0	0	0	0	0	0	0	0	0	0	0	0	0	0	0	0	0	0	0	0	0	0	0	0	0	0	0	0	0	0	0	0
ENSG00000157693	0	0	28	0	0	0	0	0	15	0	5	0	0	1	3	0	0	0	0	3	2	0	0	0	0	0	0	0	4	0	0	0	0	17	0	0	0	0	0	0	0	0	0
ENSG00000157703	0	0	0	0	0	0	0	0	0	0	0	0	0	0	0	0	0	0	0	0	0	0	0	0	0	0	0	0	0	0	0	0	0	0	0	0	0	0	0	0	0	0	0
ENSG00000157734	3	3	6	4	0	0	0	3	0	0	0	1	6	2	0	0	0	2	2	3	0	0	20	0	0	0	0	0	0	0	0	0	0	1	1	0	0	0	0	0	0	0	0
ENSG00000157741	6	23	82	46	20	46	21	4	0	26	355	39	61	31	0	9	2	0	19	2	27	30	46	24	1	20	56	3	34	7	50	5	84	33	37	15	2	0	0	0	0	0	0
ENSG00000157764	18	21	48	11	88	0	38	104	59	59	155	23	25	57	20	255	21	15	10	17	11	18	159	37	44	31	17	19	12	54	42	18	36	34	14	16	0	0	1	0	0	0	0
ENSG00000157765	0	0	0	0	0	0	0	0	0	0	0	0	0	0	0	0	0	0	0	0	0	0	0	0	0	0	0	0	0	0	0	0	0	0	0	0	0	0	0	0	0	0	0
ENSG00000157766	0	0	0	0	0	0	0	0	0	0	0	0	0	0	2	0	0	0	0	0	0	0	0	0	0	0	0	0	1	0	0	0	0	0	0	0	0	0	0	0	0	0	0
ENSG00000157778	58	48	156	67	60	161	71	67	41	74	103	35	200	82	117	73	170	230	117	17	59	28	109	64	133	89	13	22	41	43	63	44	38	67	60	51	1	0	0	0	0	0	0
ENSG00000157782	0	0	0	0	0	0	0	0	0	0	0	0	0	0	0	0	0	0	0	0	0	0	0	0	0	0	0	0	0	0	0	0	0	0	0	0	0	0	0	0	0	0	0
ENSG00000157796	0	7	22	3	44	0	3	67	0	2	16	0	32	3	0	2	0	0	37	3	6	2	4	8	29	8	5	0	6	7	0	18	18	1	3	26	0	0	0	0	0	0	0
ENSG00000157800	37	27	0	31	0	91	30	0	11	9	82	45	0	15	10	5	21	86	23	0	8	6	99	66	0	26	5	9	4	10	28	9	21	4	34	33	0	0	0	0	0	0	0
ENSG00000157823	1	8	2	14	0	12	10	0	2	10	16	19	0	6	0	0	3	48	1	2	16	2	64	1	53	1	10	4	1	18	19	10	10	3	19	22	0	0	1	0	0	0	0
ENSG00000157827	3	8	27	5	50	2	3	9	18	10	125	45	0	21	0	23	0	71	33	6	1	0	0	29	2	15	0	7	10	25	5	33	0	0	6	0	0	0	1	3	0	0	0
ENSG00000157833	5	20	18	17	19	66	26	40	0	3	83	14	53	41	84	49	0	58	11	2	0	6	85	29	0	21	8	5	9	5	30	9	11	0	11	0	0	0	0	0	0	0	0
ENSG00000157837	7	7	3	5	47	63	6	5	20	1	25	5	0	21	48	85	17	53	1	6	9	2	34	0	24	0	0	3	0	0	9	2	4	0	0	12	0	0	0	0	0	0	0
ENSG00000157851	9	1	0	2	0	0	0	0	0	12	18	0	1	0	0	0	1	25	6	1	3	6	67	3	1	6	12	1	1	24	0	10	5	5	16	10	0	0	0	0	0	0	0
ENSG00000157856	0	0	0	0	0	0	0	0	0	0	0	0	0	0	0	0	0	0	0	0	0	0	0	0	0	0	0	0	0	0	0	0	0	0	0	0	0	0	0	0	0	0	0
ENSG00000157869	11	2	57	3	0	94	30	57	3	25	57	5	0	31	52	0	32	66	37	0	0	10	19	5	67	1	19	6	5	6	19	12	31	9	5	0	1	0	0	0	0	0	0
ENSG00000157870	0	0	0	0	0	0	0	0	0	0	0	2	0	0	0	0	0	0	0	0	0	0	0	0	0	0	0	0	0	0	0	0	1	0	0	0	0	0	0	0	0	0	0
ENSG00000157873	0	0	0	0	0	0	0	0	0	0	0	0	0	0	0	0	0	0	0	0	0	0	0	0	0	0	0	0	0	0	0	0	0	0	0	0	0	0	0	0	0	0	0
ENSG00000157881	0	1	0	0	0	7	0	0	2	4	0	0	0	0	9	0	0	13	1	0	2	0	11	0	6	0	0	0	2	0	0	0	1	2	0	4	0	0	0	0	0	0	0
ENSG00000157884	0	0	0	0	0	0	0	0	0	0	0	0	0	0	0	0	0	0	0	0	0	0	0	0	0	0	0	0	0	0	0	0	0	0	0	0	0	0	0	0	0	0	0
ENSG00000157890	1	0	0	0	0	0	9	0	0	0	0	0	0	0	0	0	0	0	0	0	5	2	0	0	0	5	10	0	0	9	0	0	0	1	0	0	0	0	0	0	0	0	0
ENSG00000157895	25	28	93	22	9	61	20	0	51	27	14	12	6	21	32	67	9	117	16	5	36	7	59	18	46	63	37	12	18	13	42	18	17	9	13	3	0	0	0	0	0	0	0
ENSG00000157911	0	0	0	0	0	0	0	0	0	0	0	0	0	0	0	0	0	0	1	0	0	0	0	0	0	0	0	0	0	0	0	0	0	0	0	4	0	0	0	0	0	0	0
ENSG00000157916	22	16	6	6	37	16	7	2	29	16	5	8	31	21	82	16	45	163	42	3	11	5	93	31	30	13	4	1	3	3	3	0	11	14	21	13	0	0	0	0	0	0	0
ENSG00000157927	3	2	0	1	0	0	2	0	0	0	0	0	0	0	3	0	12	0	0	0	1	0	36	0	0	0	0	0	0	0	0	0	0	4	0	0	0	0	0	0	0	0	0
ENSG00000157933	3	11	0	3	0	0	2	2	0	0	9	0	4	0	0	1	24	17	12	5	1	3	8	7	1	0	3	0	6	0	1	0	1	6	1	0	0	0	0	0	0	0	0
ENSG00000157954	12	21	6	9	19	6	9	21	7	33	79	5	55	28	13	55	103	25	19	3	13	4	0	9	22	22	1	2	2	1	30	0	7	4	12	30	0	0	0	0	0	0	0
ENSG00000157965	0	0	0	0	0	0	0	0	0	0	0	0	0	0	0	0	0	0	0	0	1	0	0	0	0	0	0	0	0	0	0	0	0	0	0	0	0	0	0	0	0	0	0
ENSG00000157978	0	1	0	0	0	0	0	0	0	4	0	0	0	0	0	24	0	27	4	0	0	0	17	0	1	3	0	0	0	0	0	0	0	0	0	0	0	0	0	0	0	0	0
ENSG00000157985	0	0	11	0	0	34	3	27	0	0	0	9	0	8	0	0	25	0	0	8	2	0	32	5	1	6	3	3	2	0	0	6	5	7	11	8	0	0	0	0	0	0	0
ENSG00000157992	0	0	0	0	0	0	0	0	0	0	0	0	0	0	0	0	0	0	0	0	0	0	0	0	0	0	0	0	0	0	0	0	0	0	0	0	0	0	0	0	0	0	0
ENSG00000157999	0	0	0	0	0	0	0	0	0	0	0	0	0	0	0	0	0	0	0	0	1	0	0	0	0	0	0	0	0	0	0	0	0	0	0	0	0	0	0	0	0	0	0
ENSG00000158006	3	4	13	4	0	0	0	0	28	0	0	0	2	6	0	0	128	0	13	5	5	5	0	4	0	20	3	0	0	0	0	0	29	3	0	0	0	0	0	0	0	0	0
ENSG00000158008	0	0	0	0	0	0	0	0	0	0	0	0	0	0	0	0	0	0	0	0	0	0	0	0	0	0	0	0	0	0	0	0	0	0	0	0	0	0	0	0	0	0	0
ENSG00000158014	0	0	0	0	0	0	0	0	0	0	0	0	0	0	0	0	0	0	0	0	0	0	1	0	0	0	0	0	0	0	0	0	0	0	0	0	0	0	0	0	0	0	0
ENSG00000158019	46	25	83	22	57	192	35	88	12	2	20	35	26	5	114	15	146	150	105	12	45	12	4	31	48	37	34	25	16	45	19	11	48	57	30	59	0	0	0	0	0	0	0
ENSG00000158022	0	0	0	0	0	0	0	0	0	0	0	0	0	0	0	0	0	0	0	0	0	0	0	0	0	0	0	0	0	0	0	0	0	0	0	0	0	0	0	0	0	0	0
ENSG00000158023	0	0	0	0	2	62	0	1	0	0	0	5	1	0	6	0	16	0	12	0	1	0	0	1	0	0	5	1	0	1	3	1	0	0	0	0	0	0	0	0	0	0	0
ENSG00000158042	51	22	106	44	269	200	64	292	45	125	32	36	51	57	104	53	172	89	117	28	31	9	175	126	98	77	36	14	42	25	63	48	44	54	32	53	0	0	0	7	0	0	0
ENSG00000158050	0	0	0	0	0	0	0	0	0	0	0	0	0	0	0	0	0	0	0	0	0	0	0	0	0	0	7	0	0	0	0	0	0	0	0	0	0	0	0	0	0	0	0
ENSG00000158055	0	0	0	0	0	0	0	0	0	0	0	0	0	0	0	0	0	0	0	0	0	0	0	0	0	0	0	0	0	0	0	0	0	0	0	0	0	0	0	0	0	0	0
ENSG00000158062	6	5	5	0	39	8	3	4	0	4	0	1	19	14	57	0	38	0	11	1	1	1	46	2	14	19	2	1	0	0	5	0	3	5	2	0	0	0	0	0	0	0	0
ENSG00000158077	0	0	0	0	0	109	0	0	1	0	0	0	0	0	0	0	0	10	0	0	0	0	0	0	0	0	0	0	0	0	0	0	0	0	0	0	0	0	0	0	0	0	0
ENSG00000158079	2	0	0	1	0	0	6	0	12	0	1	0	0	0	0	0	0	85	13	1	6	3	67	0	0	0	18	3	0	0	49	0	4	0	2	6	0	0	0	0	0	0	0
ENSG00000158089	0	0	0	0	0	0	0	0	0	0	0	0	0	0	0	0	0	0	0	0	0	0	0	0	0	0	0	0	0	0	0	0	0	0	0	0	0	0	0	0	0	0	0
ENSG00000158092	32	21	26	54	25	143	25	94	15	47	179	12	86	41	94	0	100	75	32	13	21	15	6	38	10	60	24	15	6	11	32	10	66	14	11	140	0	0	0	0	0	0	0
ENSG00000158104	0	0	0	0	10	0	0	0	0	0	0	0	0	0	0	0	0	0	5	0	0	0	0	0	0	0	0	0	0	0	0	0	0	2	0	0	0	0	0	0	0	0	0
ENSG00000158106	0	0	0	0	0	0	0	0	0	0	0	0	0	0	0	0	0	0	0	0	0	0	0	0	0	0	0	0	0	0	0	0	0	0	0	1	0	0	0	0	0	0	0
ENSG00000158109	8	0	0	0	0	19	13	0	0	0	0	0	0	9	0	0	0	3	0	0	0	0	5	0	0	0	0	0	0	0	2	0	2	1	1	19	0	0	0	0	0	0	0
ENSG00000158113	0	0	0	0	0	0	0	0	0	0	0	0	0	0	0	0	0	0	0	0	0	0	0	0	0	0	0	0	0	0	0	0	0	0	0	0	0	0	0	0	0	0	0
ENSG00000158122	74	3	15	6	49	42	27	38	18	14	15	39	17	107	9	151	29	53	47	38	8	12	90	64	42	63	38	21	9	1	25	41	64	25	18	32	0	0	4	0	0	0	0
ENSG00000158125	0	0	0	0	0	0	0	0	0	0	0	0	0	0	0	0	0	0	0	0	0	0	0	0	0	0	0	0	0	0	0	0	0	0	0	0	0	0	0	0	0	0	0
ENSG00000158156	8	0	0	2	1	0	2	2	0	3	0	8	0	0	1	0	0	2	4	0	0	1	0	0	1	0	0	0	2	0	0	5	0	1	0	0	0	0	0	0	0	0	0
ENSG00000158158	0	0	0	0	0	23	0	0	0	0	0	5	0	0	0	17	0	0	0	0	0	0	59	0	0	0	0	0	0	0	0	0	0	5	0	0	0	0	0	0	0	0	0
ENSG00000158161	93	81	65	86	98	252	105	392	150	40	160	131	90	81	150	354	231	223	114	39	59	36	140	43	37	109	122	28	57	49	35	104	80	56	114	233	0	0	0	0	0	0	0
ENSG00000158163	5	0	3	0	0	0	1	0	0	0	0	0	0	0	0	9	0	0	0	0	0	0	0	0	0	0	0	0	1	0	1	0	0	0	0	0	0	0	0	0	0	0	0
ENSG00000158164	20	1	72	43	2	12	24	24	9	26	19	33	7	4	153	124	234	60	42	12	2	2	16	20	38	26	4	11	7	15	10	3	2	55	0	0	0	0	1	0	0	0	0
ENSG00000158169	1	11	35	2	0	0	2	36	26	10	0	4	9	24	0	19	49	23	0	4	3	0	0	30	0	0	3	0	1	5	0	1	7	0	0	1	0	0	0	0	0	0	0
ENSG00000158186	10	0	0	0	0	22	0	33	0	7	0	0	0	0	0	2	0	28	29	0	0	0	0	1	37	0	3	0	7	0	0	3	0	0	0	0	0	0	0	0	0	0	0
ENSG00000158195	21	22	5	18	11	109	28	11	38	13	12	27	13	39	12	89	56	44	51	9	14	9	168	13	14	27	21	4	1	10	11	15	12	15	20	66	0	0	0	0	0	0	0
ENSG00000158201	5	9	4	6	3	0	7	2	0	9	0	0	0	6	42	62	0	16	14	0	4	5	20	16	0	14	0	0	0	0	0	6	3	8	1	0	0	0	0	0	0	0	0
ENSG00000158220	0	0	0	0	0	0	0	0	0	0	0	0	2	0	0	0	0	0	0	0	0	0	0	0	0	0	0	0	0	0	0	1	0	0	0	0	0	0	0	0	0	0	0
ENSG00000158234	31	26	63	20	400	144	31	136	26	49	58	46	147	63	261	91	199	127	49	43	16	7	199	22	155	50	50	25	29	25	65	25	45	14	15	38	0	0	0	1	0	0	0
ENSG00000158246	0	0	0	0	0	0	0	0	0	0	0	0	0	0	0	0	0	0	0	0	0	0	0	0	0	0	0	0	0	0	0	0	0	0	0	15	0	0	0	0	0	0	0
ENSG00000158258	0	1	0	0	0	0	0	0	0	0	0	0	0	0	0	0	0	0	0	0	0	0	0	0	0	0	0	0	0	0	0	0	0	0	3	0	0	0	0	0	0	0	0
ENSG00000158270	1	0	7	1	3	1	0	1	0	0	0	0	0	0	0	0	0	0	4	0	0	1	0	0	0	0	0	0	0	0	0	0	1	0	0	0	0	0	0	0	0	0	0
ENSG00000158286	0	0	0	0	0	0	0	0	0	4	0	2	0	0	0	1	0	0	1	0	12	0	0	0	0	0	0	0	0	0	0	4	19	1	0	0	0	0	0	0	0	0	0
ENSG00000158290	16	19	35	42	57	87	31	172	121	99	75	17	9	74	84	137	48	159	47	11	27	11	25	44	39	60	27	4	26	36	140	23	43	22	74	85	0	0	1	0	0	0	0
ENSG00000158292	0	0	11	0	0	0	0	0	0	0	0	0	0	5	0	0	0	0	0	0	0	0	0	0	0	1	0	0	0	0	0	0	1	0	0	0	0	0	0	0	0	0	0
ENSG00000158296	0	0	0	0	0	0	1	11	0	1	12	6	0	0	4	0	0	0	0	0	1	8	0	1	0	15	0	0	7	0	0	1	0	9	0	0	0	0	0	0	0	0	0
ENSG00000158301	15	35	56	21	248	6	14	30	56	26	121	1	0	1	126	0	0	21	1	12	10	1	0	0	0	8	14	8	0	5	13	17	84	54	0	0	0	0	2	0	0	0	0
ENSG00000158315	0	0	1	1	0	0	0	0	0	0	0	0	0	0	0	2	0	0	0	0	1	0	0	0	0	0	0	0	0	1	7	0	0	0	0	0	0	0	0	0	0	0	0
ENSG00000158321	4	2	1	19	0	1	10	7	8	16	149	10	0	6	14	9	24	18	1	5	5	5	2	12	3	12	6	0	2	1	2	4	4	0	7	19	0	0	1	0	0	0	0
ENSG00000158352	0	0	0	0	0	0	0	1	0	0	0	0	0	0	0	0	0	0	0	0	0	0	0	0	0	0	0	0	0	0	0	0	0	0	0	1	0	0	0	0	0	0	0
ENSG00000158373	0	2	0	1	0	0	0	0	0	0	0	0	2	0	0	55	0	3	5	1	0	0	0	2	0	0	0	0	0	0	3	0	5	0	0	13	0	0	0	0	0	0	0
ENSG00000158402	0	9	53	0	0	22	4	41	45	43	14	4	0	10	34	54	50	0	37	8	10	1	5	0	0	2	22	3	0	15	0	10	27	3	17	134	0	0	0	0	0	0	0
ENSG00000158406	0	1	0	0	0	0	0	0	0	0	0	0	0	0	0	0	0	0	8	0	0	0	0	0	0	0	0	4	0	0	0	0	7	0	0	0	0	0	0	0	0	0	0
ENSG00000158411	11	9	80	45	23	57	11	100	4	46	74	11	28	35	19	76	41	67	22	1	12	10	35	19	15	28	6	12	21	50	55	11	25	42	1	15	0	0	0	0	0	0	0
ENSG00000158417	146	150	188	124	293	494	188	437	217	165	277	222	463	140	339	316	264	331	267	46	116	55	323	214	303	130	205	48	96	118	228	86	133	182	129	144	0	0	8	5	0	0	0
ENSG00000158423	0	0	0	0	0	0	0	0	0	0	0	0	0	0	0	85	0	0	0	0	1	1	0	0	0	0	0	0	0	0	0	0	0	5	0	0	0	0	0	0	0	0	0
ENSG00000158427	5	14	53	3	0	9	24	30	14	9	39	8	11	7	29	66	73	130	19	3	4	9	16	13	13	41	2	12	11	14	12	3	20	14	8	15	0	0	2	0	0	0	0
ENSG00000158428	0	0	0	0	0	0	0	0	0	0	0	0	0	0	0	0	0	0	0	0	0	0	0	0	0	0	0	0	0	0	0	0	0	0	0	0	0	0	0	0	0	0	0
ENSG00000158435	18	6	10	17	56	70	8	49	6	4	11	3	13	0	76	342	1	1	13	14	7	0	91	3	0	17	9	1	2	13	10	2	8	1	0	3	0	0	2	0	0	0	0
ENSG00000158445	0	0	0	0	0	0	0	0	0	0	0	0	0	0	0	0	0	0	0	1	0	0	1	0	0	0	0	0	0	0	1	1	0	1	0	0	0	0	0	0	0	0	0
ENSG00000158457	0	0	0	0	0	0	0	0	0	2	0	1	0	0	0	0	0	0	5	1	0	0	6	0	0	0	0	0	0	0	0	0	0	0	1	0	0	0	0	0	0	0	0
ENSG00000158458	0	0	0	0	0	0	0	0	0	0	0	0	0	0	0	0	0	0	0	0	0	0	0	0	0	0	0	0	0	0	0	0	0	0	0	0	0	0	0	0	0	0	0
ENSG00000158467	0	7	0	1	0	0	4	70	29	0	0	15	0	0	2	0	0	15	0	1	1	0	0	2	36	3	4	8	8	1	0	2	4	0	1	0	1	0	0	0	0	0	0
ENSG00000158470	7	3	0	7	0	6	9	1	5	0	33	3	6	0	8	0	29	16	1	1	0	0	17	5	0	1	3	0	0	5	5	1	5	0	10	6	0	0	0	0	0	0	0
ENSG00000158473	0	0	0	0	0	0	0	0	0	0	0	0	0	0	0	0	0	0	0	0	0	0	0	0	0	0	0	0	0	0	0	0	0	0	0	0	0	0	0	0	0	0	0
ENSG00000158477	0	0	0	0	0	0	0	0	0	0	0	0	0	0	0	0	0	0	0	0	0	0	0	0	0	0	0	0	0	0	0	0	0	0	0	0	0	0	0	0	0	0	0
ENSG00000158480	0	0	3	0	0	0	0	0	0	11	0	0	14	0	7	0	0	0	0	3	5	0	0	0	0	0	0	0	0	0	0	0	0	2	0	0	0	0	0	0	0	0	0
ENSG00000158481	0	0	0	0	0	0	0	0	0	0	0	0	0	0	0	0	0	0	0	0	0	0	0	0	0	0	0	0	0	0	0	0	0	0	0	0	0	0	0	0	0	0	0
ENSG00000158482	0	0	0	1	0	0	0	1	0	0	0	0	3	0	0	1	2	4	0	0	1	0	0	0	0	0	0	0	0	0	1	1	0	0	0	0	0	0	0	0	0	0	0
ENSG00000158483	0	2	41	0	3	1	1	1	5	1	0	0	0	5	0	0	0	13	1	1	0	0	0	6	24	0	6	0	3	5	0	2	1	0	0	0	0	0	0	0	0	0	0
ENSG00000158485	0	0	0	0	0	0	0	0	0	0	0	0	0	0	0	0	0	0	0	0	0	0	0	0	0	0	0	0	0	0	0	0	0	0	0	0	0	0	0	0	0	0	0
ENSG00000158486	0	0	0	0	0	0	0	0	0	0	0	0	0	0	0	0	0	0	0	1	0	0	0	0	0	0	0	0	0	0	0	0	0	0	0	0	0	0	0	0	0	0	0
ENSG00000158488	0	0	0	0	0	0	0	0	0	0	0	0	0	0	0	0	0	0	0	0	0	0	0	0	0	0	0	0	0	0	0	0	0	0	0	0	0	0	0	0	0	0	0
ENSG00000158497	0	0	0	0	0	0	0	0	0	0	0	0	0	0	0	0	0	0	0	0	0	0	0	0	0	0	0	0	0	0	0	0	0	0	0	0	0	0	0	0	0	0	0
ENSG00000158516	0	0	0	0	0	0	0	0	0	0	0	0	0	0	0	0	0	0	0	0	0	0	0	0	0	0	0	0	0	0	0	0	0	0	0	0	0	0	0	0	0	0	0
ENSG00000158517	0	0	0	0	0	0	0	0	0	0	0	0	0	0	0	0	0	1	0	0	0	0	0	0	0	0	0	0	0	0	0	0	0	0	0	0	0	0	0	0	0	0	0
ENSG00000158525	0	0	0	0	0	0	0	0	0	0	0	0	0	0	0	0	0	0	0	0	0	1	0	0	0	0	0	0	0	0	0	0	0	0	0	0	0	0	0	0	0	0	0
ENSG00000158526	28	19	96	126	8	50	29	54	118	67	64	35	107	75	104	131	56	87	12	19	33	3	192	32	63	69	21	3	13	31	22	21	29	30	25	96	0	0	1	7	0	0	0
ENSG00000158528	5	5	46	5	12	0	2	0	17	30	0	0	62	12	2	26	0	78	44	0	0	2	2	0	41	0	12	1	11	22	0	3	16	0	5	46	0	0	0	0	0	0	0
ENSG00000158545	1	3	18	2	7	34	2	6	1	2	0	5	12	0	21	4	23	26	5	3	5	3	29	7	3	0	0	1	8	0	6	2	0	7	9	25	0	0	0	5	0	0	0
ENSG00000158552	8	0	37	4	11	0	4	35	3	0	0	3	0	8	21	0	0	15	0	0	3	3	0	1	0	12	0	0	1	0	0	3	11	0	5	0	0	0	0	0	0	0	0
ENSG00000158553	0	0	0	0	0	0	0	0	0	0	0	0	0	0	0	0	0	0	0	0	0	0	0	0	0	0	0	0	0	0	0	0	0	1	0	0	0	0	0	0	0	0	0
ENSG00000158555	0	0	0	0	0	0	0	0	0	0	1	0	0	0	0	0	0	0	0	0	0	0	0	0	10	0	3	0	0	0	0	0	0	0	1	0	0	0	0	0	0	0	0
ENSG00000158560	0	0	0	0	0	0	7	0	0	0	0	0	29	0	0	1	0	0	3	0	0	0	0	0	0	2	0	0	0	0	0	0	0	0	0	0	0	0	0	0	0	0	0
ENSG00000158571	0	0	0	0	0	2	0	0	0	0	0	1	0	0	0	0	0	5	0	0	3	0	0	0	0	0	0	0	0	0	0	0	0	0	0	0	0	0	0	0	0	0	0
ENSG00000158578	0	0	0	0	0	0	0	0	0	0	0	0	0	0	0	0	0	0	0	0	0	0	0	0	0	0	0	0	0	0	0	0	0	0	0	0	0	0	0	0	0	0	0
ENSG00000158604	87	256	113	122	47	185	84	122	178	264	226	67	172	140	189	626	392	284	241	74	60	35	432	105	225	88	34	28	79	93	77	104	234	169	85	185	3	0	2	0	0	0	1
ENSG00000158615	84	21	67	20	34	152	64	165	4	43	146	94	137	67	55	393	191	164	69	39	27	16	68	39	40	59	49	23	23	14	62	57	22	24	55	65	0	0	1	0	0	0	0
ENSG00000158623	0	1	3	0	0	117	0	26	6	0	69	3	0	0	2	16	0	0	0	0	3	0	0	3	25	16	1	1	5	1	4	5	18	0	1	1	0	0	0	0	0	0	0
ENSG00000158636	1	14	21	36	104	0	17	13	4	2	17	15	0	17	40	19	0	75	8	0	0	4	5	11	56	7	0	5	11	18	1	29	5	0	0	49	0	0	0	0	0	0	0
ENSG00000158639	0	0	0	0	0	0	0	0	0	0	0	0	0	0	0	0	0	0	0	0	0	0	0	0	0	0	0	0	0	0	0	0	0	0	0	0	0	0	0	0	0	0	0
ENSG00000158669	4	0	42	0	0	16	11	2	7	11	11	0	19	27	6	5	29	30	17	1	2	0	29	1	1	0	14	0	0	6	7	0	13	0	8	5	0	0	0	0	0	0	0
ENSG00000158683	0	0	0	0	0	0	0	0	0	6	0	0	0	0	0	0	0	0	0	0	0	0	0	0	0	0	0	0	0	0	0	0	0	0	0	0	0	0	0	0	0	0	0
ENSG00000158691	9	0	0	1	8	0	0	0	13	40	1	4	12	0	0	71	0	63	0	1	4	1	21	6	0	0	0	11	1	0	0	32	27	1	0	11	0	0	1	0	0	0	0
ENSG00000158710	66	28	266	68	71	193	138	295	99	57	73	81	115	106	205	164	229	114	179	17	41	17	229	79	124	124	26	20	17	53	140	27	85	43	117	121	0	0	2	9	1	0	0
ENSG00000158711	16	0	17	51	1	13	23	6	29	25	3	42	30	38	14	125	0	63	0	7	2	7	9	3	14	38	40	5	0	5	18	7	14	10	1	21	0	0	0	0	0	0	0
ENSG00000158714	0	0	0	0	0	0	0	0	0	0	0	0	0	0	0	0	0	0	0	0	0	0	0	0	0	0	0	0	0	0	0	0	0	0	0	0	0	0	0	0	0	0	0
ENSG00000158715	0	0	0	0	0	0	0	1	0	0	0	0	0	0	0	0	0	0	0	0	0	0	0	0	0	0	0	0	0	0	0	0	0	0	0	0	0	0	0	0	0	0	0
ENSG00000158716	0	0	0	0	0	0	0	0	0	0	0	0	0	0	0	0	5	0	0	0	0	0	0	0	0	0	0	0	0	0	0	0	0	0	1	0	0	0	0	0	0	0	0
ENSG00000158717	0	0	0	0	0	0	0	0	0	0	0	0	0	1	0	0	0	0	0	0	0	1	0	0	0	0	0	0	0	0	0	0	1	0	0	0	0	0	0	0	0	0	0
ENSG00000158731	0	0	0	0	0	0	0	0	0	0	0	0	0	0	0	0	0	0	0	0	0	0	0	0	0	0	0	0	0	0	0	0	0	0	0	0	0	0	0	0	0	0	0
ENSG00000158747	0	0	0	0	0	0	0	0	0	0	0	0	0	0	0	0	0	0	0	0	0	0	0	0	0	0	0	0	1	0	0	0	1	0	3	0	0	0	0	0	0	0	0
ENSG00000158748	0	0	0	0	0	0	0	0	0	0	0	0	0	0	0	0	0	0	0	0	0	0	0	0	0	0	0	0	0	0	0	0	0	0	0	0	0	0	0	0	0	0	0
ENSG00000158764	0	0	0	0	0	0	0	0	0	0	0	0	0	0	0	0	0	0	0	0	0	0	0	0	0	0	0	0	0	0	0	0	0	0	0	0	0	0	0	0	0	0	0
ENSG00000158769	2	1	0	0	0	0	0	0	14	1	0	0	0	0	0	0	2	17	11	3	4	0	0	0	32	30	0	0	3	0	7	15	0	15	1	0	1	0	0	0	0	0	0
ENSG00000158773	0	1	5	7	163	159	0	17	21	19	0	14	0	2	0	71	0	38	24	0	0	4	0	21	0	7	8	1	0	0	8	7	6	0	14	1	0	0	0	0	0	0	0
ENSG00000158786	0	0	0	0	0	0	0	0	0	0	0	0	0	0	0	0	0	0	0	0	0	0	0	0	0	0	0	0	0	0	0	0	0	0	0	0	0	0	0	0	0	0	0
ENSG00000158792	2	0	0	0	0	0	0	0	0	0	0	0	0	0	0	0	0	0	0	0	0	0	0	0	0	0	0	0	0	0	0	0	0	0	0	0	0	0	0	0	0	0	0
ENSG00000158793	2	0	2	17	8	27	0	64	6	2	9	0	0	16	37	0	187	20	71	6	5	14	16	6	9	3	3	0	0	7	0	1	28	9	11	3	0	0	0	0	0	0	0
ENSG00000158796	14	4	75	20	79	136	29	50	22	29	39	29	65	10	94	248	70	97	37	13	16	8	112	10	35	40	8	11	7	1	19	30	27	18	9	56	0	0	1	0	0	0	0
ENSG00000158805	0	9	0	0	2	0	0	0	19	7	3	0	2	16	14	0	0	0	0	0	1	0	0	0	1	0	0	0	1	1	0	0	12	2	4	1	0	0	0	0	0	0	0
ENSG00000158806	0	0	0	0	0	0	0	0	0	0	0	0	0	0	0	0	0	0	0	0	0	0	0	0	0	0	0	0	0	0	0	0	0	0	0	0	0	0	0	0	0	0	0
ENSG00000158813	3	0	18	0	0	2	0	0	17	0	0	0	1	0	0	0	0	18	0	0	0	0	12	0	0	0	0	0	0	0	0	0	0	1	0	5	0	0	0	0	0	0	0
ENSG00000158815	0	0	0	0	0	0	0	0	0	0	0	0	0	0	0	0	0	0	0	0	0	0	0	0	0	0	0	0	0	0	0	0	0	0	0	0	0	0	0	0	0	0	0
ENSG00000158816	0	0	0	2	0	0	0	0	0	0	0	0	0	0	0	0	0	0	0	0	0	0	0	1	0	0	0	0	0	0	0	0	0	0	0	0	0	0	0	0	0	0	0
ENSG00000158825	0	0	0	0	0	14	0	0	0	0	0	6	0	11	0	0	0	0	0	0	0	0	0	0	0	2	4	0	0	0	0	0	10	0	0	0	0	0	0	1	0	0	0
ENSG00000158828	0	0	0	0	5	0	0	0	0	0	0	0	0	0	0	0	0	1	0	0	0	0	0	0	0	0	0	0	0	0	0	0	0	0	0	0	0	0	0	0	0	0	0
ENSG00000158850	14	8	19	0	0	144	4	118	38	7	68	4	34	35	92	26	223	70	92	3	19	17	14	20	44	3	21	6	10	16	0	12	10	24	36	26	0	0	0	12	0	0	0
ENSG00000158856	0	0	0	0	0	0	0	0	0	0	0	0	0	0	0	3	17	0	0	0	0	0	0	0	0	8	0	0	0	0	0	0	0	0	0	0	0	0	0	0	0	0	0
ENSG00000158859	0	1	0	0	0	0	11	0	0	0	0	1	0	0	0	0	0	0	0	0	0	0	0	2	0	0	0	0	0	0	0	0	1	0	0	0	0	0	0	0	0	0	0
ENSG00000158863	0	0	0	0	0	0	0	0	0	0	0	1	0	0	0	0	0	0	0	0	0	0	48	0	0	0	0	0	1	0	0	0	0	0	6	0	0	0	0	0	0	0	0
ENSG00000158864	56	34	127	59	384	198	91	163	75	51	179	37	82	58	169	165	413	238	194	19	43	20	197	42	138	141	49	29	39	57	33	41	52	67	59	81	0	0	1	5	0	0	0
ENSG00000158865	0	0	0	0	0	0	0	0	0	0	0	0	0	0	0	0	0	0	0	0	0	0	0	0	0	0	0	0	0	0	0	0	0	0	0	0	0	0	0	0	0	0	0
ENSG00000158869	0	0	0	0	0	0	0	0	0	0	0	0	0	0	0	0	0	0	0	0	0	0	0	0	0	0	0	0	0	0	0	0	0	0	0	0	0	0	0	0	0	0	0
ENSG00000158874	0	0	0	0	0	0	0	0	0	0	0	0	0	0	0	0	0	0	0	0	0	0	0	0	0	0	0	0	0	0	0	0	0	0	0	0	0	0	0	0	0	0	0
ENSG00000158882	0	1	0	2	0	0	0	0	0	6	0	0	0	10	0	0	0	0	6	3	0	1	22	27	0	0	0	1	0	0	0	0	0	11	2	0	0	0	0	0	0	0	0
ENSG00000158887	0	0	0	0	0	0	0	0	0	0	0	0	0	0	0	0	0	0	0	0	0	0	0	0	0	0	0	0	0	0	0	0	0	0	0	0	0	0	0	0	0	0	0
ENSG00000158901	0	0	0	0	0	0	0	0	0	0	0	0	0	0	0	0	0	0	0	0	0	0	0	0	0	0	0	0	0	0	0	0	0	0	0	0	0	0	0	0	0	0	0
ENSG00000158941	0	5	6	6	13	0	0	8	5	0	8	5	23	6	0	14	0	0	0	0	7	1	0	6	0	0	0	0	4	0	2	6	0	1	3	1	0	0	0	0	0	0	0
ENSG00000158955	0	0	0	0	0	0	0	0	0	1	0	0	0	0	0	0	0	0	0	0	0	0	0	0	0	0	0	0	0	0	0	0	0	0	0	0	0	0	0	0	0	0	0
ENSG00000158966	3	3	35	21	0	0	2	0	4	5	97	9	5	2	10	0	0	0	5	3	0	8	20	26	75	0	30	8	4	6	0	3	16	15	10	3	1	0	0	0	0	0	0
ENSG00000158985	6	7	7	20	259	58	39	32	0	13	12	11	20	46	56	91	30	199	78	16	4	4	101	23	32	72	37	3	8	2	42	17	15	30	28	34	0	0	0	0	0	0	0
ENSG00000158987	17	5	62	8	156	42	3	7	10	36	112	1	8	21	6	5	15	0	13	9	5	1	27	28	12	3	1	0	4	0	1	14	41	11	0	10	0	0	0	0	0	0	0
ENSG00000159023	12	26	78	10	23	32	13	67	30	9	81	32	12	53	56	142	159	119	81	3	17	9	344	58	89	24	15	4	14	17	18	38	57	55	31	53	0	0	0	0	0	0	0
ENSG00000159055	43	31	36	56	43	141	74	12	55	27	88	64	35	52	165	223	267	102	145	10	12	13	113	16	65	14	32	7	21	26	16	39	24	30	17	0	1	0	0	5	0	0	1
ENSG00000159063	64	55	186	101	181	217	39	232	76	91	36	225	12	100	102	38	101	192	198	35	95	44	135	59	86	107	87	26	53	60	60	72	116	74	58	31	1	0	0	0	0	0	0
ENSG00000159069	17	4	0	8	0	0	1	1	1	0	0	0	0	5	0	0	0	59	1	0	0	0	5	2	11	0	0	0	0	0	4	0	6	1	0	0	0	0	0	0	0	0	0
ENSG00000159079	18	13	49	25	42	45	10	33	39	14	16	5	15	39	75	14	72	30	43	7	21	6	110	18	42	36	7	6	15	15	27	21	18	20	17	14	1	0	1	2	0	0	0
ENSG00000159082	0	4	0	2	0	10	20	40	4	0	18	21	0	27	0	1	0	0	39	0	0	4	24	4	55	4	6	2	10	3	24	8	8	0	5	21	0	0	0	0	0	0	0
ENSG00000159086	38	10	86	32	19	100	66	40	98	55	110	83	6	52	34	202	132	51	16	29	39	12	6	107	76	71	51	9	27	36	51	28	9	91	20	66	0	0	0	0	0	0	0
ENSG00000159110	0	0	0	1	3	3	3	0	1	1	0	0	2	0	0	0	0	20	0	0	0	0	0	0	3	1	1	0	0	3	0	1	0	0	0	0	0	0	0	0	0	0	0
ENSG00000159111	63	60	172	101	173	50	121	115	109	23	81	48	77	105	195	139	400	257	139	54	71	33	3	147	44	134	40	16	67	74	60	49	75	80	43	58	0	0	0	12	0	0	1
ENSG00000159128	6	0	2	3	15	14	10	4	0	3	14	5	0	1	23	16	8	3	5	2	3	3	4	3	3	21	3	3	1	0	7	3	10	0	9	0	0	0	0	0	0	0	0
ENSG00000159131	99	68	179	192	259	344	149	327	235	182	139	270	288	136	308	260	618	425	153	60	107	64	396	132	355	202	109	32	89	77	105	124	163	121	114	10	0	0	3	18	0	0	2
ENSG00000159140	185	191	195	186	725	611	298	259	314	261	320	424	339	448	687	814	510	221	403	122	197	113	648	342	243	379	201	108	131	186	324	165	224	206	276	263	0	0	6	11	1	0	3
ENSG00000159147	10	3	23	15	42	31	10	1	12	16	10	10	37	13	11	1	18	0	1	3	5	1	0	12	45	8	2	1	9	2	9	11	35	20	18	1	1	0	0	0	0	0	0
ENSG00000159164	0	0	4	16	0	1	0	21	0	0	0	0	0	4	0	0	0	3	52	4	0	0	0	0	0	0	0	1	0	0	0	0	2	0	1	0	0	0	0	0	0	0	0
ENSG00000159166	0	0	0	0	0	0	0	0	0	0	0	0	0	0	0	0	0	0	0	0	0	0	0	0	0	0	0	0	0	0	0	0	0	0	0	0	0	0	0	0	0	0	0
ENSG00000159167	0	0	0	0	0	0	0	0	0	0	0	0	0	0	0	0	0	0	0	0	0	0	0	0	0	0	0	0	0	0	0	0	0	0	0	0	0	0	0	0	0	0	0
ENSG00000159173	0	0	0	0	0	0	0	0	2	0	0	0	0	0	0	0	0	0	0	0	0	0	0	0	0	0	0	0	0	0	0	0	0	0	0	0	0	0	0	0	0	0	0
ENSG00000159176	0	0	0	0	0	0	0	0	0	0	0	0	0	0	0	0	0	0	0	0	0	0	0	0	0	0	0	0	0	0	0	0	0	0	0	0	0	0	0	0	0	0	0
ENSG00000159182	0	0	0	0	0	0	0	0	0	0	0	0	0	0	0	0	0	0	0	0	0	0	0	0	0	0	0	0	0	0	0	0	0	0	0	0	0	0	0	0	0	0	0
ENSG00000159184	0	3	0	0	0	0	0	20	21	0	0	0	0	0	0	0	2	0	20	0	0	2	0	0	0	12	0	0	0	0	1	0	0	2	0	0	0	0	0	0	0	0	0
ENSG00000159186	0	0	0	0	0	0	0	0	0	0	0	0	0	0	0	0	0	0	0	0	0	0	0	0	0	0	0	0	0	0	0	0	0	0	0	0	0	0	0	0	0	0	0
ENSG00000159189	0	0	0	0	0	0	0	0	0	0	0	0	0	0	0	0	0	0	0	0	0	0	0	0	0	0	0	0	0	0	0	0	0	0	0	0	0	0	0	0	0	0	0
ENSG00000159197	0	0	0	8	0	0	0	0	0	0	0	0	0	0	0	0	0	0	0	0	1	0	0	0	0	0	0	2	0	0	0	2	0	0	0	2	0	0	0	0	0	0	0
ENSG00000159199	186	107	386	199	318	335	284	599	329	332	482	276	259	253	415	514	422	565	320	101	231	120	303	208	318	181	168	54	185	179	163	133	303	232	179	220	1	0	1	0	0	0	0
ENSG00000159200	0	4	27	0	0	38	0	15	0	18	56	5	1	14	0	0	9	100	25	1	5	6	0	11	0	0	9	1	0	4	0	0	26	0	0	0	0	0	0	0	0	0	0
ENSG00000159202	2	0	0	8	48	8	8	37	6	6	23	1	47	7	34	71	4	24	5	3	6	0	49	12	1	23	3	1	5	2	1	3	13	6	1	12	0	0	0	0	0	0	0
ENSG00000159208	0	0	0	0	0	0	0	0	0	0	0	0	0	0	0	0	28	0	0	0	0	0	0	0	0	0	0	0	1	0	0	0	0	0	0	0	0	0	0	0	0	0	0
ENSG00000159210	15	6	4	10	9	7	5	36	32	15	7	8	5	27	17	13	36	32	34	3	6	3	109	22	9	3	8	5	0	1	3	3	4	9	3	14	1	0	0	0	0	0	0
ENSG00000159212	0	0	0	0	0	0	0	0	0	0	0	0	0	0	0	0	0	0	0	0	0	0	0	0	0	0	0	0	0	0	0	0	0	0	0	0	0	0	0	0	0	0	0
ENSG00000159214	0	0	0	7	0	0	0	0	0	0	0	0	0	1	0	0	0	1	3	1	1	0	0	0	0	0	0	0	0	3	0	2	0	0	0	0	0	0	0	0	0	0	0
ENSG00000159216	0	0	0	9	0	0	8	0	0	0	0	26	1	0	0	5	0	0	0	6	0	0	0	0	0	0	0	0	0	0	0	0	0	0	6	0	0	0	0	0	0	0	0
ENSG00000159217	47	16	32	82	55	156	54	163	55	16	139	48	73	23	248	339	26	153	115	19	27	15	139	56	78	49	17	6	8	17	47	26	40	42	63	98	0	0	2	0	0	0	0
ENSG00000159224	0	0	0	0	0	0	0	0	0	0	0	0	0	0	0	0	0	0	2	0	0	0	0	0	0	0	0	0	0	0	0	0	0	0	0	0	0	0	0	0	0	0	0
ENSG00000159228	53	32	46	68	279	361	25	25	77	45	3	72	72	80	220	88	366	134	90	19	43	23	278	54	137	22	11	13	24	5	13	30	29	37	71	39	0	0	1	9	0	0	1
ENSG00000159231	3	0	0	0	1	0	0	0	0	0	0	0	0	0	2	0	1	3	0	0	0	0	0	0	0	0	0	0	0	0	0	0	0	0	0	0	0	0	0	0	0	0	0
ENSG00000159239	0	1	0	2	0	1	101	0	0	0	0	1	0	0	0	0	0	0	0	0	0	0	0	0	0	0	0	0	0	0	0	2	0	0	1	0	0	0	0	0	0	0	0
ENSG00000159247	1	0	0	0	0	0	6	1	0	7	0	2	2	14	2	0	2	1	10	1	0	2	51	0	0	0	0	0	0	0	0	0	1	0	0	0	0	0	0	0	0	0	0
ENSG00000159248	0	0	0	0	0	0	0	0	0	0	0	0	0	0	0	0	0	0	0	0	0	0	0	0	0	0	0	0	0	0	0	0	0	0	0	0	0	0	0	0	0	0	0
ENSG00000159251	0	0	0	0	0	0	0	0	0	0	0	0	0	0	0	0	0	0	0	0	0	0	0	0	0	0	0	0	0	0	0	0	0	0	0	0	0	0	0	0	0	0	0
ENSG00000159256	32	25	56	21	96	0	20	0	3	68	18	60	31	37	61	14	86	40	166	4	17	9	281	40	27	40	53	10	7	7	26	36	62	18	57	38	1	0	1	0	0	0	0
ENSG00000159259	6	11	25	57	16	12	26	0	33	27	16	23	22	0	96	179	221	34	17	6	7	20	154	14	60	23	15	11	21	7	13	1	23	41	7	11	1	0	1	7	0	0	0
ENSG00000159261	0	0	0	0	0	0	0	0	0	0	0	0	0	0	0	0	0	0	0	0	0	0	0	0	0	0	0	0	0	0	0	0	0	0	0	0	0	0	0	0	0	0	0
ENSG00000159263	0	0	0	3	0	91	0	33	25	1	2	0	8	1	0	1	0	0	24	0	0	0	16	0	0	2	0	0	2	0	0	3	0	0	14	0	0	0	0	0	0	0	0
ENSG00000159267	3	15	0	12	1	1	8	92	20	22	0	0	30	0	43	5	2	13	14	12	22	3	116	0	19	30	16	0	5	0	0	19	1	1	13	0	0	0	0	0	0	0	0
ENSG00000159289	0	0	0	0	0	0	0	0	0	0	0	0	0	0	0	0	0	2	0	0	0	0	0	0	0	0	0	0	0	0	0	0	0	0	0	0	0	0	0	0	0	0	0
ENSG00000159307	0	2	0	0	0	0	1	1	1	0	0	0	0	0	0	0	0	0	2	0	0	0	0	0	0	0	0	0	0	0	0	0	0	0	0	0	0	0	0	0	0	0	0
ENSG00000159314	0	0	0	7	0	0	0	0	0	0	16	0	0	0	0	6	18	0	0	0	0	0	0	0	0	0	0	0	0	0	0	0	0	0	0	0	0	0	0	0	0	0	0
ENSG00000159322	17	3	47	1	49	0	3	59	5	7	46	7	0	55	0	204	0	19	24	0	11	0	264	22	65	32	4	1	6	12	40	18	2	4	0	2	0	0	0	0	0	0	0
ENSG00000159335	4	0	0	1	0	0	0	1	2	0	0	0	0	4	0	2	24	0	0	1	0	0	0	0	2	0	0	0	0	0	0	4	3	0	3	0	0	0	0	0	0	0	0
ENSG00000159337	0	0	0	0	0	0	0	0	0	0	0	0	0	0	0	0	0	0	0	0	0	0	0	0	0	0	0	0	0	0	0	0	0	0	0	0	0	0	0	0	0	0	0
ENSG00000159339	0	0	0	0	0	0	0	0	0	0	0	0	0	0	0	0	0	0	0	0	0	0	0	0	0	0	0	0	0	0	0	0	0	0	0	0	0	0	0	0	0	0	0
ENSG00000159346	60	43	56	22	6	13	14	52	24	25	27	46	49	105	146	145	186	470	152	6	20	13	4	30	13	10	7	5	25	14	11	1	11	42	35	62	0	0	1	0	0	0	0
ENSG00000159348	6	4	54	45	0	61	6	10	22	1	0	25	43	14	52	84	13	1	28	6	3	0	27	28	20	59	18	6	8	15	17	23	21	1	15	39	0	0	0	0	0	0	0
ENSG00000159352	100	94	202	75	338	121	112	212	131	147	198	59	190	92	273	432	591	373	484	82	122	51	202	103	236	142	66	32	43	81	80	122	82	97	75	250	0	0	2	8	1	0	1
ENSG00000159363	2	1	0	0	1	0	0	1	4	0	0	0	0	2	0	0	0	0	1	0	0	0	0	16	0	0	0	0	0	0	0	0	0	0	2	0	0	0	0	0	0	0	0
ENSG00000159374	0	0	0	0	0	0	0	0	0	0	0	0	0	0	0	0	0	0	0	0	0	0	0	0	0	0	0	0	0	0	0	0	0	0	0	0	0	0	0	0	0	0	0
ENSG00000159377	135	76	167	154	282	220	157	284	139	108	336	98	232	234	165	523	499	527	491	82	89	53	310	70	96	123	74	38	66	77	69	64	117	101	104	352	0	0	1	7	0	0	0
ENSG00000159387	0	0	0	0	0	0	0	0	0	0	0	0	0	0	0	0	0	0	0	0	0	0	0	0	0	0	0	0	0	0	0	0	0	0	0	0	0	0	0	0	0	0	0
ENSG00000159388	5	0	4	0	0	0	4	0	19	0	7	3	14	16	0	0	0	0	0	0	0	0	0	20	14	0	12	3	0	0	0	0	0	0	0	0	0	0	0	0	0	0	0
ENSG00000159398	0	0	0	0	0	0	0	0	0	0	0	0	0	0	0	0	0	0	0	0	0	0	0	0	0	0	0	0	0	0	0	0	0	0	0	0	0	0	0	0	0	0	0
ENSG00000159399	13	0	0	1	23	25	2	21	10	0	14	2	2	4	22	0	3	41	1	8	7	2	0	10	0	9	20	2	18	9	6	2	0	8	26	1	0	0	0	0	0	0	0
ENSG00000159403	0	0	0	1	0	0	0	0	0	0	0	0	0	0	0	0	9	0	0	0	0	0	0	0	1	0	0	0	0	0	0	0	0	0	0	0	0	0	0	0	0	0	0
ENSG00000159409	0	0	0	0	0	0	0	0	0	0	0	0	0	0	0	0	0	0	0	0	0	0	0	0	0	0	0	0	0	0	0	0	0	0	0	0	0	0	0	0	0	0	0
ENSG00000159423	0	0	1	0	0	0	0	0	0	0	0	0	0	0	0	0	0	0	0	0	0	0	0	0	0	0	0	0	0	0	0	0	0	0	0	0	0	0	0	0	0	0	0
ENSG00000159433	0	1	0	0	0	0	0	0	2	1	2	0	0	2	0	0	8	0	0	1	0	0	30	0	9	0	1	0	2	0	0	0	0	2	18	6	0	0	0	0	0	0	0
ENSG00000159445	38	8	0	20	52	0	5	14	16	0	27	9	10	23	0	1	20	3	60	6	19	0	56	20	61	1	2	1	12	9	12	7	22	14	6	14	0	0	0	0	0	0	0
ENSG00000159450	0	0	0	0	0	0	0	0	0	0	0	0	0	0	0	0	0	0	0	0	0	0	0	0	0	0	0	0	0	0	0	0	0	9	0	0	0	0	0	0	0	0	0
ENSG00000159455	0	0	0	0	0	0	0	0	0	0	0	0	0	0	0	0	0	0	0	0	0	0	0	0	0	0	0	0	0	0	0	0	0	0	0	0	0	0	0	0	0	0	0
ENSG00000159459	32	13	4	39	0	111	21	78	21	30	0	43	16	2	0	99	144	84	68	6	5	20	19	35	0	11	0	10	11	12	4	0	12	31	2	30	0	0	0	0	0	0	0
ENSG00000159461	12	3	1	8	30	24	1	0	14	4	19	2	0	19	5	1	2	2	3	1	3	5	24	16	0	1	0	0	1	6	12	4	17	2	1	2	0	0	0	0	0	0	0
ENSG00000159479	17	9	47	17	72	84	18	77	16	56	54	21	11	51	286	96	43	169	55	26	24	24	100	48	54	87	20	30	17	27	0	53	45	19	46	23	0	0	0	0	0	0	0
ENSG00000159495	0	0	0	0	0	0	0	0	0	0	0	0	0	0	0	0	0	0	0	0	0	0	0	0	0	0	0	0	0	0	0	0	0	0	0	0	0	0	0	0	0	0	0
ENSG00000159496	0	0	0	0	0	0	0	0	0	0	0	0	0	0	0	0	0	0	0	0	0	1	0	0	0	0	0	0	0	0	0	0	0	0	0	0	0	0	0	0	0	0	0
ENSG00000159516	0	0	0	0	0	0	0	0	0	0	0	0	0	0	0	0	0	0	0	0	0	0	0	0	0	0	0	0	0	0	0	0	0	0	0	0	0	0	0	0	0	0	0
ENSG00000159527	0	0	0	0	0	0	0	0	0	0	0	0	0	0	0	0	0	0	0	0	0	0	0	0	0	0	0	0	0	0	0	0	0	0	0	0	0	0	0	0	0	0	0
ENSG00000159556	4	0	0	1	0	9	0	0	0	0	0	0	0	0	0	0	11	0	0	0	0	0	1	0	0	0	0	0	0	0	2	2	4	0	0	2	0	0	0	0	0	0	0
ENSG00000159579	21	27	13	15	55	0	22	25	125	28	71	38	47	38	41	131	117	105	146	14	5	3	70	21	76	21	18	9	11	13	21	38	2	26	35	86	0	0	0	0	0	0	0
ENSG00000159588	0	0	0	2	0	0	0	0	0	0	0	0	0	0	0	0	0	0	0	0	0	0	0	0	0	0	0	1	0	0	0	0	0	0	0	0	0	0	0	0	0	0	0
ENSG00000159592	19	12	1	17	4	186	15	126	20	33	46	21	41	26	53	19	0	102	22	15	13	14	14	15	85	36	26	13	9	22	17	27	9	12	10	67	0	0	0	0	0	0	0
ENSG00000159593	88	64	200	152	542	271	145	367	158	63	207	72	157	131	381	312	169	449	159	53	55	58	294	132	153	196	132	27	65	56	111	87	114	149	81	83	1	0	2	8	0	0	0
ENSG00000159596	36	22	24	39	104	69	24	0	19	32	7	36	166	65	138	151	0	76	90	30	16	26	107	10	59	20	33	9	15	39	43	33	81	35	38	43	1	0	0	18	0	0	0
ENSG00000159618	0	0	0	0	0	0	0	0	0	0	0	0	0	0	0	0	0	0	0	0	0	0	0	0	0	0	0	0	0	0	0	0	0	0	0	0	0	0	0	0	0	0	0
ENSG00000159625	0	0	0	0	0	0	0	0	0	0	0	0	0	0	0	0	0	0	0	0	0	0	0	0	0	0	0	0	0	0	0	0	0	0	0	0	0	0	0	0	0	0	0
ENSG00000159640	0	0	0	0	0	0	0	0	0	0	0	0	1	2	0	0	0	0	0	0	0	0	0	0	0	0	0	0	0	0	0	0	0	0	0	0	0	0	0	0	0	0	0
ENSG00000159648	0	0	0	0	0	0	0	0	0	0	1	0	0	0	0	0	0	0	0	0	0	0	0	0	0	0	0	0	0	0	0	0	0	0	0	0	0	0	0	0	0	0	0
ENSG00000159650	0	0	0	0	0	0	0	0	0	0	0	0	0	0	0	0	0	0	0	0	0	0	0	0	0	0	0	0	0	0	0	0	0	0	0	0	0	0	0	0	0	0	0
ENSG00000159658	1	3	36	0	9	0	0	5	2	13	0	2	1	8	16	113	0	47	18	4	3	0	21	15	0	42	0	0	3	1	0	7	24	0	0	19	0	0	0	0	0	0	0
ENSG00000159674	0	0	0	0	0	24	0	0	0	0	0	0	0	0	0	0	0	0	0	0	0	1	0	3	0	0	0	0	14	0	0	0	0	3	0	0	0	0	0	0	0	0	0
ENSG00000159685	8	2	34	16	12	23	17	40	5	9	44	8	30	14	53	60	0	20	16	2	11	4	13	22	35	23	12	3	0	2	4	10	7	2	4	29	0	0	1	0	0	0	0
ENSG00000159692	5	17	9	4	9	19	7	21	4	7	27	6	22	3	24	19	20	14	15	4	2	4	22	5	5	12	6	4	11	7	5	12	17	4	4	8	0	0	0	0	0	0	0
ENSG00000159708	0	4	0	0	0	0	0	0	0	0	0	0	0	0	0	0	0	0	1	0	2	0	0	0	0	0	0	0	0	0	0	1	0	0	0	0	0	0	0	0	0	0	0
ENSG00000159712	0	3	2	0	0	0	11	0	6	2	0	8	0	1	5	0	55	0	6	7	6	3	11	8	5	7	0	1	0	1	0	0	2	1	3	2	0	0	0	0	0	0	0
ENSG00000159713	3	0	0	0	0	0	1	0	0	0	0	0	0	0	1	0	0	0	0	0	0	0	0	0	0	11	0	0	0	0	3	3	0	0	0	0	0	0	0	0	0	0	0
ENSG00000159714	0	0	0	0	0	0	0	0	0	0	0	0	0	0	0	0	0	0	0	0	0	1	0	0	0	0	0	0	0	0	0	0	0	0	0	0	0	0	0	0	0	0	0
ENSG00000159720	32	37	153	32	48	118	32	116	12	42	20	21	34	26	270	128	60	174	126	9	32	11	287	42	57	23	13	8	8	8	43	35	38	45	48	109	0	0	1	0	0	0	0
ENSG00000159723	0	0	0	0	0	0	0	0	0	0	0	0	0	0	0	0	0	0	0	0	0	0	0	0	0	0	0	0	0	0	0	0	0	0	0	0	0	0	0	0	0	0	0
ENSG00000159733	0	0	0	0	0	0	0	0	0	0	0	0	2	0	0	0	0	0	0	0	0	0	12	0	0	0	2	0	0	0	0	2	0	0	0	0	0	0	0	0	0	0	0
ENSG00000159753	0	0	0	0	0	0	0	0	1	0	0	0	0	3	0	0	0	0	0	1	0	0	0	0	0	0	0	0	0	0	0	0	0	0	0	0	0	0	0	0	0	0	0
ENSG00000159761	0	0	0	0	0	0	0	0	0	0	0	0	0	0	0	0	0	0	0	0	0	0	0	0	0	0	0	0	0	0	0	0	0	0	0	0	0	0	0	0	0	0	0
ENSG00000159763	0	0	0	0	0	0	0	0	0	0	0	0	0	0	0	0	0	0	0	0	0	0	0	0	0	0	0	0	0	0	0	0	0	0	0	0	0	0	0	0	0	0	0
ENSG00000159784	0	0	0	0	0	0	0	0	0	0	0	0	0	0	0	0	0	0	0	0	0	0	0	0	0	0	0	0	0	0	0	0	0	0	0	0	0	0	0	0	0	0	0
ENSG00000159788	0	0	0	1	0	0	0	2	1	0	0	0	0	0	0	0	0	8	0	0	0	0	0	0	0	0	0	0	0	11	2	1	4	1	0	0	0	0	0	0	0	0	0
ENSG00000159792	0	0	0	0	0	4	1	0	0	0	0	2	1	3	6	0	0	0	0	1	1	0	0	0	0	0	0	2	0	0	0	0	0	0	1	0	0	0	0	0	0	0	0
ENSG00000159840	1	0	0	5	0	5	0	4	8	0	11	0	1	0	1	0	22	6	0	3	0	0	0	5	6	0	0	0	0	1	0	2	1	2	0	0	0	0	0	0	0	0	0
ENSG00000159842	0	0	0	0	0	0	0	0	0	0	0	0	0	1	0	0	0	0	2	0	0	0	24	0	0	0	0	0	0	0	0	0	0	0	5	0	0	0	0	0	0	0	0
ENSG00000159860	0	0	0	0	0	0	0	0	0	0	0	0	0	0	0	0	0	0	0	0	0	0	0	0	0	0	0	0	0	0	0	0	0	0	0	0	0	0	0	0	0	0	0
ENSG00000159871	0	0	0	1	0	0	0	0	0	0	0	0	0	0	0	0	0	0	0	0	0	0	1	0	0	0	0	1	0	0	0	0	0	17	0	0	0	0	0	0	0	0	0
ENSG00000159873	27	29	6	42	125	225	7	0	124	42	74	17	10	65	198	170	137	155	87	16	0	11	53	48	57	13	33	9	24	3	54	23	56	30	16	62	0	0	0	19	0	0	0
ENSG00000159882	0	2	0	22	1	0	0	0	0	0	0	0	0	0	0	0	0	0	1	0	0	0	0	0	22	0	2	3	0	0	12	0	9	15	0	0	0	0	0	0	0	0	0
ENSG00000159884	0	0	0	0	0	0	0	1	0	0	0	0	1	2	0	0	6	6	0	1	1	1	0	0	0	0	0	0	0	0	0	1	0	0	0	4	0	0	0	0	0	0	0
ENSG00000159885	0	1	38	0	85	0	0	34	14	0	0	0	0	0	0	21	0	3	0	0	0	3	0	13	28	0	0	0	0	0	0	2	13	0	0	0	0	0	0	0	0	0	0
ENSG00000159899	0	0	0	0	0	0	0	0	0	0	0	0	0	0	0	0	0	0	0	0	0	0	0	0	0	0	0	0	0	0	0	0	0	0	0	0	0	0	0	0	0	0	0
ENSG00000159904	0	0	0	0	0	0	0	0	0	0	0	4	0	0	0	0	0	0	0	0	0	0	0	0	0	2	0	0	0	0	0	0	0	1	0	0	0	0	0	0	0	0	0
ENSG00000159905	0	0	0	1	0	0	0	0	0	0	0	1	0	16	0	0	0	11	0	1	0	0	0	0	0	0	1	0	0	0	28	0	0	0	0	0	0	0	0	0	0	0	0
ENSG00000159915	0	0	0	0	0	0	0	0	0	0	0	6	0	0	0	5	0	21	0	0	0	0	0	0	0	0	0	0	12	0	0	0	0	0	0	0	0	0	0	0	0	0	0
ENSG00000159917	1	0	0	0	1	137	1	0	4	0	0	0	2	6	0	2	1	8	23	0	8	8	0	7	0	0	0	0	5	0	0	15	2	2	0	0	0	0	0	0	0	0	0
ENSG00000159921	12	1	13	0	0	18	0	0	1	1	0	2	12	25	0	2	0	44	0	1	1	15	7	7	33	2	12	1	0	8	11	1	4	0	0	0	0	0	0	0	1	0	0
ENSG00000159958	0	4	0	0	0	0	0	0	14	6	0	0	5	3	0	1	0	8	10	0	3	4	1	6	0	0	2	0	0	0	0	0	1	1	2	0	0	0	0	0	0	0	0
ENSG00000159961	0	0	0	0	0	0	0	0	0	0	0	0	0	0	0	0	0	0	0	0	0	0	0	0	0	0	0	0	0	0	0	0	0	0	0	0	0	0	0	0	0	0	0
ENSG00000160007	0	6	10	0	0	12	0	7	4	5	4	15	14	0	0	139	2	0	26	1	4	3	29	0	75	16	5	0	0	0	0	4	0	0	0	46	0	0	0	0	0	0	0
ENSG00000160013	0	0	0	0	0	0	0	0	0	0	0	0	0	0	0	0	0	0	0	0	0	0	0	0	0	0	0	0	0	0	0	0	0	0	1	0	0	0	0	0	0	0	0
ENSG00000160014	18	6	19	8	0	7	3	39	5	6	3	14	46	14	33	66	61	33	12	5	0	5	24	10	0	19	1	1	5	2	13	7	6	6	3	17	0	0	0	0	0	0	0
ENSG00000160049	212	133	193	113	629	233	125	288	218	109	196	365	505	164	621	389	357	217	242	55	170	43	490	160	349	140	159	57	96	104	85	66	100	63	76	259	0	0	2	4	0	0	0
ENSG00000160050	4	1	8	22	18	9	1	14	2	10	5	21	0	3	21	47	42	37	30	4	6	0	107	1	11	24	11	2	2	0	11	8	12	11	4	31	0	0	0	0	0	0	0
ENSG00000160051	12	7	0	13	0	0	0	0	0	0	0	22	0	16	63	34	6	81	22	0	14	5	52	0	0	0	0	0	19	2	0	0	15	0	18	0	0	0	0	0	0	0	0
ENSG00000160055	4	1	0	12	37	0	0	0	19	0	8	1	0	2	41	43	0	36	9	0	0	1	0	24	23	1	3	0	9	9	5	4	5	1	0	0	0	0	0	0	0	0	0
ENSG00000160058	6	9	0	22	19	0	1	23	57	8	67	11	8	1	17	23	22	25	18	9	3	5	1	40	1	43	15	1	6	2	0	6	11	22	8	58	0	0	0	0	0	0	0
ENSG00000160062	1	2	1	1	1	0	2	0	0	0	4	26	0	4	2	10	0	37	18	0	0	8	0	0	3	5	2	1	24	7	3	2	1	0	146	2	0	0	1	0	0	0	0
ENSG00000160072	1	0	0	1	0	1	0	0	0	0	0	0	2	5	0	0	1	0	1	2	1	0	1	0	0	0	0	0	0	0	2	0	0	0	1	0	0	0	0	0	0	0	0
ENSG00000160075	40	11	51	56	230	83	71	37	71	58	138	46	157	74	164	283	238	84	117	16	43	21	198	24	97	75	25	12	22	46	27	13	51	59	32	36	2	0	1	1	0	0	0
ENSG00000160087	9	2	0	0	0	5	0	0	0	0	4	0	1	8	10	0	11	27	20	0	0	0	15	5	0	1	5	1	2	1	14	6	0	7	1	11	0	0	0	0	0	0	0
ENSG00000160094	2	0	0	4	10	0	1	0	0	0	0	0	0	0	0	0	0	0	0	2	0	0	10	0	0	2	0	0	0	0	0	0	0	0	0	0	0	0	0	0	0	0	0
ENSG00000160097	0	0	0	0	0	0	0	0	0	0	0	0	0	0	32	0	0	0	0	0	0	0	0	0	8	0	0	0	0	0	0	0	0	3	0	0	0	0	0	0	0	0	0
ENSG00000160111	0	0	0	0	0	0	0	0	0	0	0	0	0	0	0	0	0	0	0	0	0	0	0	0	0	0	0	0	0	0	0	0	0	0	0	0	0	0	0	0	0	0	0
ENSG00000160113	1	4	0	1	10	20	1	0	0	0	43	1	27	0	5	21	8	0	0	0	0	6	0	0	0	14	0	1	1	1	0	2	0	0	0	10	0	0	0	0	0	0	0
ENSG00000160117	0	0	0	0	0	0	1	0	0	0	0	0	0	1	0	0	0	0	1	0	0	0	0	0	0	1	0	0	0	4	2	1	0	0	0	0	0	0	0	0	0	0	0
ENSG00000160124	36	16	26	50	139	42	32	80	55	24	63	13	58	30	28	9	51	18	4	9	15	21	7	20	34	37	26	8	25	19	25	19	57	20	14	69	0	0	0	1	0	0	0
ENSG00000160131	124	67	282	141	580	166	192	121	323	187	221	196	210	300	313	388	272	285	181	94	77	65	109	168	397	324	277	39	137	107	157	184	223	121	207	94	4	0	2	23	0	0	0
ENSG00000160145	0	0	0	0	0	0	0	0	0	0	0	0	0	0	0	0	0	0	11	0	1	0	0	0	0	0	1	0	2	0	0	0	0	0	0	0	0	0	0	0	0	0	0
ENSG00000160161	0	0	0	0	0	0	0	0	0	0	0	0	0	0	0	0	0	1	0	0	0	0	0	0	0	0	0	0	0	0	0	0	0	0	0	0	0	0	0	0	0	0	0
ENSG00000160172	1	0	3	0	6	3	2	3	2	0	4	2	5	4	0	0	1	23	1	0	0	0	2	3	1	0	0	0	1	2	2	0	0	0	3	0	0	0	0	0	0	0	0
ENSG00000160179	0	0	0	0	0	0	0	0	0	0	0	0	0	0	0	0	0	0	0	0	0	0	0	0	0	1	0	0	0	0	0	0	0	0	0	0	0	0	0	0	0	0	0
ENSG00000160180	0	0	0	0	0	0	0	0	0	0	0	0	0	0	0	0	0	0	0	0	0	0	0	0	0	0	0	0	0	0	0	0	0	0	0	0	0	0	0	0	0	0	0
ENSG00000160181	0	0	0	0	0	0	0	0	0	0	0	0	0	0	0	0	0	0	0	0	0	0	0	0	0	0	0	0	0	0	0	0	0	0	0	0	0	0	0	0	0	0	0
ENSG00000160182	0	0	0	0	0	0	0	0	0	0	0	0	0	0	0	0	0	0	0	0	0	0	0	0	0	0	0	0	0	0	0	0	0	0	0	0	0	0	0	0	0	0	0
ENSG00000160183	0	0	0	0	0	0	0	0	0	0	0	0	0	0	0	0	0	0	0	0	0	0	0	0	0	0	0	0	0	0	0	0	0	0	0	0	0	0	0	0	0	0	0
ENSG00000160185	0	0	0	0	0	0	0	0	0	0	0	0	0	0	0	0	0	0	0	0	0	0	0	0	0	0	0	0	0	0	0	0	0	0	0	0	0	0	0	0	0	0	0
ENSG00000160188	0	0	0	0	0	0	0	0	0	0	0	0	0	0	0	0	0	0	1	0	0	0	0	0	5	0	0	0	0	0	0	0	0	0	2	0	0	0	0	0	0	0	0
ENSG00000160190	0	0	0	0	0	0	0	0	0	0	0	0	0	0	0	0	0	0	0	0	0	0	0	0	0	0	0	0	0	0	0	0	4	0	0	0	0	0	0	0	0	0	0
ENSG00000160191	1	0	0	1	0	0	1	7	2	9	0	1	0	2	0	23	3	0	0	1	2	0	10	0	0	11	0	0	1	0	0	7	6	0	0	0	0	0	0	0	0	0	0
ENSG00000160193	12	0	0	5	88	0	7	0	9	4	19	5	4	23	0	1	7	0	23	8	14	2	12	1	12	0	3	5	4	7	4	7	12	9	19	0	0	0	0	1	0	0	0
ENSG00000160194	45	37	69	73	87	179	61	60	79	28	120	63	61	59	141	172	159	80	115	16	44	23	208	78	83	105	42	17	40	35	75	25	79	68	44	34	0	0	0	17	0	0	0
ENSG00000160199	10	31	21	12	113	0	12	59	26	26	58	23	31	10	93	44	106	22	59	7	4	10	81	7	8	10	23	8	0	6	18	8	0	5	5	48	0	0	3	0	0	0	0
ENSG00000160200	12	4	2	2	26	6	7	28	24	12	5	4	15	23	22	0	81	13	15	1	15	2	2	3	15	8	14	2	3	4	15	3	1	1	9	14	0	0	0	0	0	0	0
ENSG00000160201	11	25	20	17	49	65	16	8	18	32	33	19	12	19	64	23	11	19	14	3	18	3	23	25	14	15	7	2	13	8	22	28	14	37	19	33	0	0	0	4	0	0	0
ENSG00000160202	0	0	0	0	0	0	0	0	0	0	0	0	0	0	0	0	0	0	0	0	0	0	0	0	0	0	0	0	0	0	0	0	0	0	0	0	0	0	0	0	0	0	0
ENSG00000160207	0	0	0	0	0	0	0	0	0	0	0	0	0	0	14	0	0	0	0	0	0	0	0	0	0	0	0	0	0	0	0	0	0	0	0	0	0	0	0	0	0	0	0
ENSG00000160208	42	15	53	54	71	99	18	27	54	70	206	39	27	72	126	48	186	140	43	11	35	23	331	62	139	136	22	15	23	36	73	37	26	37	49	6	0	0	1	0	0	0	0
ENSG00000160209	20	4	66	19	19	2	22	0	1	8	14	0	9	15	20	34	22	42	25	19	26	1	1	11	41	63	15	2	8	1	15	37	43	21	61	22	0	0	0	0	0	0	0
ENSG00000160211	0	0	5	2	2	0	0	0	3	0	0	0	0	0	0	1	2	0	0	0	0	0	0	0	3	0	0	0	0	1	1	0	5	0	0	0	0	0	0	0	0	0	0
ENSG00000160213	98	113	41	120	208	391	130	166	191	212	185	126	257	196	439	839	691	274	185	26	120	47	441	118	172	197	49	34	62	62	107	100	168	80	108	129	0	0	1	7	0	0	3
ENSG00000160214	3	5	0	3	19	64	4	1	0	0	23	6	2	8	7	13	19	0	19	1	4	1	38	16	43	19	1	0	6	9	13	3	3	0	11	4	0	0	0	0	0	0	1
ENSG00000160216	0	3	0	3	0	0	7	0	0	0	64	10	0	2	16	0	42	0	3	2	9	0	98	2	0	0	3	0	0	1	0	0	2	20	5	0	0	0	0	0	0	0	0
ENSG00000160218	0	0	0	1	14	0	1	0	8	2	1	6	22	8	7	3	1	0	10	0	1	4	0	0	19	1	0	6	1	5	2	8	10	4	0	1	0	0	0	0	0	0	0
ENSG00000160219	0	0	0	0	0	0	0	0	0	0	0	0	0	0	0	0	110	0	0	0	0	0	0	0	0	0	0	0	0	0	0	0	0	0	0	0	0	0	0	0	0	0	0
ENSG00000160221	28	18	59	14	47	20	14	11	20	19	6	22	53	28	85	135	142	35	23	8	16	9	31	10	10	23	14	4	8	6	17	14	20	11	20	8	0	0	1	0	0	0	0
ENSG00000160223	0	0	0	0	0	0	0	0	0	0	0	0	1	0	0	2	0	0	0	0	0	0	0	0	0	0	1	0	0	0	0	0	0	0	0	0	0	0	0	0	0	0	0
ENSG00000160224	0	0	0	0	0	0	0	0	0	0	0	0	0	0	0	0	0	0	0	0	0	0	0	0	0	0	0	0	0	0	1	0	0	0	0	0	0	0	0	0	0	0	0
ENSG00000160226	0	0	0	0	0	0	0	0	0	0	0	1	0	3	0	0	0	0	0	0	0	0	0	0	0	0	0	0	0	0	0	0	0	0	0	0	0	0	0	0	0	0	0
ENSG00000160229	0	0	0	0	0	0	1	0	0	0	0	0	0	0	0	0	0	0	0	0	0	0	0	0	0	0	0	0	0	0	0	0	0	0	2	0	0	0	0	0	0	0	0
ENSG00000160233	0	0	0	0	0	0	1	0	0	0	0	0	0	0	0	0	0	0	0	0	0	0	0	0	20	0	0	0	0	0	0	0	0	0	0	0	0	0	0	0	0	0	0
ENSG00000160255	0	0	0	0	0	0	0	0	0	0	0	0	0	0	0	0	0	0	0	0	0	0	0	0	0	0	0	0	0	0	0	0	0	0	0	0	0	0	0	0	0	0	0
ENSG00000160256	4	0	0	0	0	0	0	0	0	4	0	0	0	4	0	1	10	14	4	0	0	0	6	0	1	0	0	0	0	4	0	0	0	0	1	3	0	0	0	0	0	0	0
ENSG00000160271	0	1	0	0	0	0	0	0	0	0	0	0	0	2	0	0	0	0	0	0	0	0	2	0	0	0	0	0	0	0	0	0	0	0	0	0	0	0	0	0	0	0	0
ENSG00000160282	0	0	0	0	0	0	0	0	0	0	0	0	0	0	0	0	0	0	0	0	0	0	0	0	0	0	0	0	0	0	0	0	0	0	0	0	0	0	0	0	0	0	0
ENSG00000160284	0	4	0	0	0	0	0	0	0	0	0	0	0	0	0	0	9	2	0	0	0	0	0	0	0	0	1	0	1	0	0	0	0	3	0	0	0	0	0	0	0	0	0
ENSG00000160285	0	3	0	0	0	0	1	0	0	3	2	6	2	0	0	2	3	1	1	2	0	10	0	4	0	0	0	5	1	0	0	2	2	0	3	1	0	0	0	0	0	0	0
ENSG00000160293	0	2	0	0	0	2	0	7	0	0	0	0	0	1	0	0	0	3	0	2	0	0	26	0	0	2	4	0	0	0	0	0	0	0	0	0	0	0	0	0	0	0	0
ENSG00000160294	11	17	0	5	37	2	6	0	19	12	9	17	1	1	22	26	0	13	4	9	10	9	23	16	53	32	6	1	6	9	28	22	31	0	13	0	0	0	3	0	0	0	0
ENSG00000160298	4	4	27	18	16	33	6	0	5	5	23	2	19	11	15	37	27	16	2	0	2	4	64	10	3	14	0	3	6	10	0	11	24	14	6	39	0	0	0	5	0	0	0
ENSG00000160299	24	37	28	8	67	5	21	0	46	22	51	59	97	12	113	40	70	50	37	22	26	8	14	25	70	47	20	12	49	8	4	36	30	37	46	83	0	0	1	0	0	0	1
ENSG00000160305	3	11	0	7	5	1	1	5	2	11	82	1	8	0	1	3	3	0	2	0	4	0	21	13	87	0	17	1	4	16	0	4	14	44	16	4	0	0	0	0	0	0	0
ENSG00000160307	0	0	0	0	0	0	0	0	0	0	0	0	0	0	0	0	0	0	0	0	0	0	0	0	0	0	0	0	0	0	0	0	0	0	0	0	0	0	0	0	0	0	0
ENSG00000160310	45	32	35	53	20	4	19	59	51	28	65	26	23	63	80	329	33	32	113	8	14	18	87	28	34	40	11	15	14	13	60	13	42	55	28	84	0	0	2	0	0	0	2
ENSG00000160318	0	0	0	3	0	0	0	0	0	0	0	1	0	0	0	2	0	0	0	1	0	0	0	0	3	0	0	0	0	0	0	0	0	0	0	0	0	0	0	0	0	0	0
ENSG00000160321	1	3	0	0	2	0	0	2	0	0	0	1	0	0	0	0	0	1	0	0	1	0	0	1	0	0	1	1	0	0	0	1	0	0	0	1	0	0	0	0	0	0	0
ENSG00000160323	1	0	3	0	0	0	0	0	3	0	0	0	0	0	0	0	0	0	0	0	0	0	2	0	0	0	0	0	0	0	0	0	0	0	0	0	0	0	0	0	0	0	0
ENSG00000160325	0	0	0	0	13	0	0	0	0	0	0	0	0	0	0	0	1	10	2	0	0	0	26	0	0	0	0	0	0	0	0	0	0	0	2	0	0	0	0	0	0	0	0
ENSG00000160326	0	0	2	1	0	0	0	0	0	0	0	0	0	0	0	0	0	4	0	2	0	0	23	0	0	1	0	2	0	0	0	0	0	0	0	0	0	0	0	0	0	0	0
ENSG00000160336	0	2	5	2	0	27	4	0	1	2	63	0	11	1	6	0	0	124	0	1	0	3	0	8	46	0	1	2	4	15	0	9	45	9	3	5	0	0	0	0	0	0	0
ENSG00000160339	0	0	0	0	0	0	0	0	0	0	0	0	0	0	0	0	0	0	0	0	0	0	0	0	0	0	0	0	0	0	0	0	0	0	0	0	0	0	0	0	0	0	0
ENSG00000160345	0	6	10	21	1	0	1	6	0	4	3	0	7	3	16	0	22	0	5	1	4	0	10	7	10	4	1	0	4	1	4	5	2	1	0	11	0	0	1	0	0	0	0
ENSG00000160349	0	0	0	0	0	0	0	0	0	0	0	0	0	0	0	0	0	0	0	0	0	0	0	0	0	0	0	0	0	0	0	0	0	0	0	0	0	0	0	0	0	0	0
ENSG00000160352	29	30	33	54	25	41	69	94	100	60	46	36	162	81	73	363	9	190	23	23	14	16	47	49	51	16	17	35	11	20	45	29	71	2	55	72	0	0	0	0	0	0	1
ENSG00000160360	0	0	0	0	0	0	0	0	0	0	0	0	0	0	0	0	0	0	0	0	0	0	0	0	0	0	0	0	0	0	0	0	0	0	0	0	0	0	0	0	0	0	0
ENSG00000160392	1	4	4	4	0	0	0	0	4	2	0	0	0	0	6	0	0	7	10	0	8	0	0	1	0	0	3	5	0	0	0	3	1	5	0	2	0	0	0	0	0	0	0
ENSG00000160396	0	0	0	0	0	0	0	0	0	0	0	0	0	0	0	0	0	0	0	0	0	0	0	0	0	0	0	0	0	0	0	0	0	0	0	0	0	0	0	0	0	0	0
ENSG00000160401	1	0	0	0	0	0	0	0	0	0	0	0	0	0	0	0	0	0	0	0	0	0	0	0	0	0	2	0	0	0	0	0	0	0	0	0	0	0	0	0	0	0	0
ENSG00000160404	2	1	0	8	9	12	0	4	6	0	0	0	5	2	0	0	0	23	9	0	0	2	0	6	0	20	0	0	6	0	0	1	0	0	0	0	0	0	0	0	0	0	0
ENSG00000160408	0	0	1	0	2	0	0	0	0	0	0	0	0	0	0	0	0	0	0	0	0	0	1	0	0	0	0	0	0	0	0	0	0	0	1	0	0	0	0	0	0	0	0
ENSG00000160410	4	0	0	4	0	0	0	19	1	2	2	0	16	7	12	0	24	0	0	0	2	0	36	0	6	1	0	1	1	3	0	2	7	2	0	0	0	0	0	0	0	0	0
ENSG00000160439	0	0	0	1	1	0	1	0	1	1	5	0	1	1	1	0	2	6	0	2	0	0	2	0	1	0	0	0	0	0	0	0	0	0	1	2	0	0	0	0	0	0	0
ENSG00000160445	0	4	0	0	0	0	0	0	5	0	0	2	0	2	0	7	0	0	3	0	0	0	0	0	27	1	0	1	0	0	0	1	0	0	0	0	0	0	0	0	0	0	0
ENSG00000160446	8	27	5	15	0	19	2	29	30	0	20	1	3	22	36	43	6	77	39	1	17	8	32	9	7	19	6	5	10	14	0	1	24	5	16	39	1	0	0	0	0	0	0
ENSG00000160447	2	0	0	2	0	0	0	0	0	0	7	0	0	3	0	0	0	5	0	0	0	0	0	0	0	1	0	1	0	0	0	0	0	0	14	0	0	0	0	0	0	0	0
ENSG00000160460	0	0	0	0	0	0	0	0	0	0	0	0	0	0	0	0	0	0	4	0	0	0	0	0	0	0	0	0	0	0	0	0	0	0	0	0	0	0	0	0	0	0	0
ENSG00000160469	0	0	1	0	0	0	0	0	0	0	0	0	0	0	0	0	0	0	0	0	0	0	0	0	0	0	0	0	0	1	0	0	0	0	0	0	0	0	0	0	0	0	0
ENSG00000160471	0	0	1	0	0	0	0	0	0	0	1	0	0	0	0	0	0	0	0	0	0	0	0	0	1	0	0	0	0	0	0	0	0	0	0	0	0	0	0	0	0	0	0
ENSG00000160472	0	0	0	0	0	0	0	0	0	0	0	0	0	0	0	0	0	0	0	0	0	0	0	0	0	0	0	0	0	0	0	0	0	0	0	0	0	0	0	0	0	0	0
ENSG00000160505	0	0	0	0	0	0	0	0	0	0	0	0	0	0	0	0	0	0	0	0	0	0	0	0	0	0	0	0	0	0	0	0	0	0	0	0	0	0	0	0	0	0	0
ENSG00000160539	0	0	0	0	0	0	0	0	0	0	0	0	0	0	0	0	0	0	0	0	1	0	0	0	0	0	0	1	0	1	0	0	0	0	0	1	0	0	0	0	0	0	0
ENSG00000160551	44	21	75	30	234	133	33	92	40	11	164	76	31	52	168	142	5	1	195	16	16	31	69	86	37	68	52	18	31	39	64	32	99	49	48	66	0	0	0	0	2	0	0
ENSG00000160563	34	17	44	20	104	0	10	100	117	22	23	21	138	49	163	146	237	78	57	9	26	17	70	2	103	64	40	4	14	16	39	18	15	43	39	44	0	0	0	0	0	0	0
ENSG00000160570	4	0	0	0	14	0	7	28	0	0	12	0	0	0	50	0	0	4	0	0	0	0	0	0	8	0	0	0	8	2	0	3	7	6	0	24	0	0	1	14	0	0	0
ENSG00000160584	4	0	1	0	1	0	0	38	4	1	14	0	47	0	1	3	4	5	14	0	5	0	6	0	0	0	11	0	1	5	0	8	0	3	0	2	0	0	0	0	0	0	0
ENSG00000160588	0	0	0	3	11	0	16	0	18	18	0	0	1	0	0	0	0	0	0	0	0	0	0	0	0	31	0	0	0	0	0	2	0	13	0	16	0	0	0	0	0	0	0
ENSG00000160593	0	0	0	0	0	0	0	0	0	0	0	0	0	0	0	0	0	0	0	0	0	0	0	0	0	0	0	0	0	0	0	0	0	0	0	0	0	0	0	0	0	0	0
ENSG00000160602	0	0	0	1	0	12	0	22	0	0	0	0	0	0	0	0	0	0	0	0	0	0	0	7	0	0	0	0	0	0	0	0	1	0	0	0	0	0	0	0	0	0	0
ENSG00000160606	6	1	5	0	22	7	1	26	12	5	0	0	0	0	1	0	25	20	9	0	0	3	0	0	0	0	0	0	2	0	13	0	0	8	1	0	0	0	0	0	0	0	0
ENSG00000160613	5	13	16	0	55	100	9	1	1	11	25	1	0	1	7	0	9	36	4	5	5	3	63	4	14	26	7	7	2	1	3	0	22	0	1	7	0	0	0	0	0	0	0
ENSG00000160633	27	27	60	20	58	127	10	29	30	51	22	42	71	74	49	49	59	132	77	7	25	18	166	35	34	34	23	5	7	11	27	27	20	14	16	74	2	0	0	0	0	0	0
ENSG00000160654	0	0	0	0	0	0	0	0	0	0	0	0	0	0	0	0	0	0	0	1	0	0	0	0	0	0	0	0	1	0	0	0	0	1	0	0	0	0	0	0	0	0	0
ENSG00000160678	0	0	0	0	0	0	0	0	0	0	0	0	0	0	0	0	0	0	1	0	0	0	0	0	0	0	0	0	0	0	0	0	0	0	0	0	0	0	0	0	0	0	0
ENSG00000160679	43	6	82	18	207	120	20	4	42	2	31	2	88	16	74	65	296	116	173	5	13	8	196	44	27	121	25	12	17	23	33	7	10	68	55	44	0	0	2	2	0	0	0
ENSG00000160683	0	0	0	0	0	0	0	0	0	0	0	0	0	0	0	0	0	0	0	0	0	0	0	0	0	0	0	0	0	0	0	0	0	0	0	0	0	0	0	0	0	0	0
ENSG00000160685	0	0	0	0	0	0	0	0	0	0	0	0	0	0	0	0	0	0	0	0	0	0	0	0	0	0	0	0	0	0	0	1	0	0	0	0	0	0	0	0	0	0	0
ENSG00000160688	82	18	170	67	560	157	47	66	136	77	237	48	187	42	66	134	101	228	58	32	27	41	4	46	49	112	52	4	26	61	78	25	59	42	70	165	0	0	0	9	1	0	0
ENSG00000160691	0	1	0	1	0	0	0	0	0	3	0	4	7	1	0	0	0	0	5	0	0	2	0	2	17	0	0	0	6	0	1	7	0	1	0	18	0	0	0	0	0	0	0
ENSG00000160695	0	0	5	2	0	0	1	2	7	0	0	2	0	2	0	48	0	0	0	0	3	2	3	0	2	0	6	0	0	1	3	8	2	1	0	26	0	0	0	0	0	0	0
ENSG00000160703	3	5	0	0	14	0	6	0	0	0	32	0	0	15	4	38	33	7	10	0	3	2	0	0	0	0	2	0	0	0	0	0	3	0	4	0	0	0	0	0	0	0	0
ENSG00000160710	36	20	13	83	95	383	44	332	75	60	80	86	162	57	223	105	85	106	156	10	32	17	515	121	48	9	39	27	43	31	46	59	82	129	48	126	1	0	0	2	0	0	0
ENSG00000160712	0	0	0	0	0	0	0	0	0	0	0	0	0	0	0	0	0	0	0	0	0	0	0	0	0	0	0	0	0	0	0	1	0	0	0	0	0	0	0	0	0	0	0
ENSG00000160714	1	0	17	0	3	0	2	104	0	6	13	0	35	12	8	8	1	66	29	2	2	2	14	9	5	28	10	1	10	1	21	6	35	17	0	22	0	0	0	0	0	0	0
ENSG00000160716	3	0	0	0	0	0	0	0	0	0	0	0	0	0	0	0	0	0	0	0	0	0	0	0	0	0	0	0	0	0	0	0	0	0	0	0	0	0	0	0	0	0	0
ENSG00000160741	0	0	0	0	16	0	0	0	1	0	2	0	2	0	22	0	4	1	0	0	0	0	0	0	2	1	1	1	0	1	0	0	3	2	2	6	0	0	0	0	0	0	0
ENSG00000160746	13	0	7	5	10	134	3	0	15	7	1	10	13	31	4	85	0	8	2	3	4	3	196	13	27	0	27	1	0	6	13	9	1	7	1	40	0	0	3	0	0	0	0
ENSG00000160752	24	8	71	24	82	38	48	66	36	48	15	29	17	26	56	58	100	56	87	8	22	5	80	12	36	50	21	5	13	27	16	21	18	26	11	65	0	0	0	3	0	0	0
ENSG00000160753	12	8	3	39	0	0	1	15	8	53	48	12	0	38	5	0	3	107	2	0	0	9	5	0	45	10	0	3	6	0	0	3	38	29	2	21	1	0	0	0	0	0	0
ENSG00000160766	1	1	1	2	6	0	0	1	8	7	5	2	4	0	0	1	16	6	17	0	0	0	12	3	1	3	3	1	0	0	0	3	4	3	0	2	0	0	0	0	0	0	0
ENSG00000160767	0	0	10	7	0	4	1	3	0	1	3	1	0	0	0	12	0	0	1	0	1	1	44	5	3	3	10	3	4	0	4	2	0	2	4	10	0	0	0	0	0	0	0
ENSG00000160781	0	0	0	0	0	0	0	0	0	0	0	0	0	0	0	0	0	0	0	0	0	0	0	0	0	0	0	0	0	0	0	0	0	0	0	0	0	0	0	0	0	0	0
ENSG00000160783	44	43	30	41	41	0	45	45	52	34	50	32	57	93	74	85	90	50	105	23	51	53	92	65	36	52	19	6	15	31	11	44	52	15	17	51	1	0	0	0	0	0	0
ENSG00000160785	10	7	92	32	18	15	5	23	38	0	0	15	3	15	87	73	357	23	91	11	41	1	84	21	0	0	0	9	12	9	24	6	6	1	26	31	0	0	0	0	0	0	0
ENSG00000160789	0	0	1	3	0	0	10	0	3	0	0	0	0	0	7	6	0	25	6	0	1	0	9	0	0	12	0	0	0	1	1	0	0	3	0	0	0	0	0	0	0	0	0
ENSG00000160791	0	0	0	0	0	0	0	0	0	0	0	0	0	0	0	0	0	0	0	0	0	0	0	0	0	0	0	0	0	0	0	0	0	0	0	0	0	0	0	0	0	0	0
ENSG00000160796	0	0	0	0	0	0	0	0	0	0	0	5	0	0	0	0	3	0	0	0	0	0	0	0	0	0	0	0	0	0	0	0	0	0	0	0	0	0	0	0	0	0	0
ENSG00000160799	20	21	28	1	120	90	21	16	32	22	76	9	38	11	8	72	117	65	45	14	19	2	102	25	46	35	12	5	8	13	13	18	24	14	19	13	0	0	1	3	0	0	0
ENSG00000160801	0	0	0	0	0	0	0	0	0	0	0	0	0	0	0	0	0	0	0	0	0	0	0	0	0	0	0	0	0	0	0	0	0	0	0	0	0	0	0	0	0	0	0
ENSG00000160803	0	2	2	8	0	0	12	3	0	3	19	0	0	0	1	5	83	6	0	0	2	0	0	0	15	12	4	2	0	0	3	2	0	3	5	0	0	0	0	0	0	0	0
ENSG00000160808	0	0	0	0	0	0	0	0	0	0	0	0	0	0	0	0	0	0	0	0	0	0	0	0	0	0	0	0	0	0	0	0	0	0	0	0	0	0	0	0	0	0	0
ENSG00000160813	1	0	0	0	0	0	0	0	0	0	0	0	0	1	0	0	0	0	0	0	0	0	0	0	0	0	0	1	0	0	0	3	1	0	0	0	0	0	0	0	0	0	0
ENSG00000160818	144	63	172	59	347	299	122	226	130	129	215	159	270	97	139	37	266	129	170	74	132	61	205	94	136	156	99	29	92	109	140	107	28	40	132	64	1	0	1	1	0	0	0
ENSG00000160838	0	0	0	0	0	0	0	0	1	0	0	0	0	0	0	0	0	0	0	0	0	0	0	0	0	0	0	0	0	0	0	0	0	0	0	0	0	0	0	0	0	0	0
ENSG00000160856	0	0	0	0	0	0	0	0	0	0	0	0	0	0	0	0	0	0	0	0	0	0	0	0	0	0	0	0	0	0	0	0	0	0	0	0	0	0	0	0	0	0	0
ENSG00000160862	0	0	0	0	0	0	0	0	0	0	0	0	0	0	0	0	0	0	0	0	0	0	0	0	0	0	0	0	0	0	0	0	0	0	0	0	0	0	0	0	0	0	0
ENSG00000160867	0	0	0	0	0	6	0	0	3	0	0	0	1	0	0	0	2	2	0	1	0	1	0	0	0	0	0	0	0	0	2	0	0	0	0	0	0	0	0	0	0	0	0
ENSG00000160868	0	0	0	0	0	0	0	0	0	0	0	0	0	0	0	0	0	0	0	0	0	0	0	0	0	0	0	0	0	0	0	0	0	0	0	0	0	0	0	0	0	0	0
ENSG00000160870	0	0	0	0	0	3	0	0	0	0	0	0	0	0	0	0	0	0	0	0	0	0	13	0	0	0	0	0	0	2	0	2	0	0	0	0	0	0	0	0	0	0	0
ENSG00000160877	0	0	0	0	0	7	0	0	0	0	0	0	0	0	0	2	0	0	0	0	0	0	2	1	2	0	0	0	0	0	2	0	0	0	0	0	0	0	0	0	0	0	0
ENSG00000160882	0	0	0	0	0	0	0	0	0	0	0	0	0	0	0	0	0	0	0	0	0	0	0	0	0	0	0	0	0	0	0	0	0	0	0	0	0	0	0	0	0	0	0
ENSG00000160883	0	0	0	0	0	0	0	0	0	0	0	0	0	0	0	0	0	0	0	0	0	0	0	0	0	0	0	0	0	0	0	0	0	0	0	0	0	0	0	0	0	0	0
ENSG00000160886	0	0	0	0	0	0	0	0	0	0	0	0	0	0	0	0	0	0	0	0	0	0	0	0	0	0	0	0	0	0	0	0	0	0	0	0	0	0	0	0	0	0	0
ENSG00000160888	1	0	0	2	0	0	2	0	0	0	0	0	0	0	0	10	0	8	0	0	0	1	2	0	0	0	0	0	0	1	0	0	0	0	0	6	0	0	0	0	0	0	0
ENSG00000160908	8	0	0	0	16	71	10	91	61	0	4	27	2	0	15	0	6	53	36	8	9	4	57	42	0	0	41	1	1	0	0	0	2	7	21	0	0	0	0	0	0	0	0
ENSG00000160917	1	2	19	2	1	11	0	0	10	7	28	11	10	0	22	1	0	0	10	0	2	5	23	9	8	1	23	0	6	0	6	2	0	0	4	9	0	0	0	0	0	0	0
ENSG00000160932	9	6	0	5	19	0	2	3	2	3	2	1	13	3	5	2	11	13	5	1	1	0	0	2	1	2	0	0	0	0	1	1	0	1	3	9	0	0	0	0	0	0	0
ENSG00000160948	4	3	2	9	11	17	2	22	6	7	5	4	15	1	26	23	0	18	9	0	2	1	3	7	8	13	8	4	5	1	14	6	5	7	9	11	0	0	0	0	0	0	0
ENSG00000160949	2	4	7	0	0	0	2	0	0	0	0	1	7	0	17	0	0	0	0	0	0	3	0	0	0	0	0	0	0	0	1	0	0	0	0	12	0	0	0	0	0	0	0
ENSG00000160951	0	0	0	0	0	0	0	0	0	0	0	0	0	0	0	0	0	0	0	0	0	0	0	0	0	0	0	0	0	0	0	0	0	0	0	0	0	0	0	0	0	0	0
ENSG00000160953	2	2	3	10	15	2	6	0	10	4	8	2	8	0	2	107	21	78	9	3	0	1	21	16	33	9	2	2	1	8	2	7	2	7	16	12	0	0	0	0	0	0	0
ENSG00000160957	1	1	1	0	0	0	0	0	1	0	2	2	0	0	3	0	0	0	9	0	0	0	15	0	0	1	0	0	2	0	0	0	0	0	0	0	0	0	0	0	0	0	0
ENSG00000160959	0	6	24	2	4	0	3	3	0	20	0	0	7	22	0	0	0	47	19	2	0	0	108	2	8	25	12	0	4	0	0	8	2	6	0	0	0	0	0	0	0	0	0
ENSG00000160961	2	1	0	0	0	4	0	0	10	1	0	0	10	4	11	0	0	0	0	0	3	0	1	1	0	0	0	0	0	9	1	1	0	0	0	0	0	0	0	0	0	0	0
ENSG00000160963	0	0	0	0	0	0	0	0	0	0	0	0	11	0	0	0	0	0	0	0	0	0	0	0	0	0	0	0	0	0	0	0	0	0	0	0	0	0	0	0	0	0	0
ENSG00000160972	0	0	0	0	0	0	0	0	0	1	0	0	3	0	0	0	0	0	0	0	0	0	0	0	0	0	1	0	0	0	0	0	0	0	0	1	0	0	0	0	0	0	0
ENSG00000160973	0	0	0	0	0	0	0	0	0	0	0	0	0	0	0	0	0	0	0	0	0	0	0	0	0	0	0	0	0	0	0	0	0	0	0	0	0	0	0	0	0	0	0
ENSG00000160991	11	44	0	42	0	21	0	9	0	12	10	7	4	0	13	0	4	8	0	1	3	12	1	11	0	7	0	0	9	1	0	4	42	1	14	0	0	0	0	0	0	0	0
ENSG00000160993	46	14	1	15	0	0	18	3	1	17	15	0	0	29	0	0	8	33	1	2	1	11	0	6	7	0	3	1	3	0	3	4	6	9	12	35	0	0	1	0	0	0	0
ENSG00000160994	0	0	0	0	0	0	0	0	0	0	0	0	0	0	0	0	0	0	0	0	0	0	0	0	0	0	0	0	0	0	0	0	0	0	0	0	0	0	0	0	0	0	0
ENSG00000160999	0	0	0	0	0	0	0	0	0	0	0	0	0	0	0	0	0	0	0	0	0	0	0	0	0	0	0	0	0	0	0	0	0	0	0	0	0	0	0	0	0	0	0
ENSG00000161010	0	0	3	8	0	0	0	3	2	3	2	10	2	2	12	8	3	12	18	0	1	3	0	1	3	0	1	0	1	1	5	3	0	0	7	0	0	0	0	0	0	0	0
ENSG00000161011	3	5	0	0	22	0	0	0	2	3	0	1	0	7	18	33	2	50	17	0	3	4	0	3	0	7	0	2	1	1	4	1	0	4	1	8	0	0	0	0	0	0	0
ENSG00000161013	0	1	0	1	0	0	0	0	0	1	5	0	2	0	2	0	3	0	0	0	0	0	0	0	0	0	0	1	0	0	0	0	1	2	0	0	0	0	0	0	0	0	0
ENSG00000161016	844	846	1651	834	1762	1809	978	2203	987	1110	1471	796	2323	1213	2165	2306	1525	1230	908	422	799	389	1683	971	1248	1263	802	264	418	628	663	782	666	768	722	1281	4	0	10	37	0	0	1
ENSG00000161021	4	0	1	14	0	5	18	14	4	0	8	2	7	0	8	10	32	4	12	0	0	3	1	3	0	2	5	0	0	1	5	1	2	1	2	0	0	0	0	0	0	0	0
ENSG00000161031	0	0	0	0	0	0	0	0	0	0	0	0	0	0	0	0	0	0	0	0	0	0	0	0	0	0	0	0	0	0	0	0	0	0	0	0	0	0	0	0	0	0	0
ENSG00000161036	2	6	1	0	0	0	0	0	0	0	0	1	0	0	5	0	0	0	4	0	0	0	0	15	0	0	0	0	0	0	0	0	0	0	0	0	0	0	0	0	0	0	0
ENSG00000161040	2	1	0	1	0	0	1	0	0	0	0	0	0	0	0	8	0	0	0	0	2	0	0	0	1	0	0	0	0	0	1	0	13	5	1	6	0	0	0	0	0	0	0
ENSG00000161048	6	0	19	6	26	0	3	0	2	25	9	3	0	8	0	0	0	0	0	2	0	1	14	4	5	21	7	0	1	0	0	0	5	1	1	2	0	0	0	0	0	0	0
ENSG00000161055	0	0	0	0	0	0	0	0	0	0	0	0	0	0	0	0	0	0	0	0	0	0	0	0	0	0	0	0	0	0	0	0	0	0	0	0	0	0	0	0	0	0	0
ENSG00000161057	86	77	48	108	185	335	212	308	38	162	157	131	156	144	308	595	393	257	88	50	76	44	511	91	278	190	80	54	90	67	143	91	124	184	77	329	0	0	2	13	0	0	0
ENSG00000161082	0	0	0	0	0	0	0	0	0	0	0	0	7	2	0	2	0	0	1	0	0	0	0	3	0	0	0	0	0	0	0	1	0	0	2	0	0	0	0	0	0	0	0
ENSG00000161091	0	0	0	0	0	0	0	0	0	1	0	1	0	0	1	0	0	0	0	0	0	0	0	2	0	0	0	0	0	0	0	0	2	0	0	0	0	0	0	0	0	0	0
ENSG00000161103	1	0	0	0	6	1	0	7	2	1	0	1	0	0	0	0	1	8	2	0	1	0	1	3	2	2	0	0	0	0	2	0	1	0	2	0	0	0	0	0	0	0	0
ENSG00000161132	0	0	0	0	0	0	0	0	0	0	0	0	0	0	0	0	0	0	0	0	0	0	0	0	0	0	0	0	0	0	0	0	0	0	0	0	0	0	0	0	0	0	0
ENSG00000161133	0	1	0	0	0	0	0	2	0	0	1	1	3	4	2	0	20	0	1	0	0	0	8	3	0	0	0	0	0	0	1	0	1	0	0	3	0	0	0	0	0	0	0
ENSG00000161149	0	0	0	1	0	0	0	0	0	4	0	0	0	0	0	0	0	0	0	0	1	0	0	0	0	0	0	0	0	0	0	0	0	0	1	0	0	0	0	0	0	0	0
ENSG00000161179	22	13	10	4	27	37	2	16	19	6	12	4	19	24	3	2	29	42	0	8	11	0	13	1	4	10	2	0	7	1	7	3	1	2	17	3	0	0	0	8	0	0	0
ENSG00000161180	0	0	0	0	0	0	0	0	0	0	0	0	0	0	0	0	0	0	0	0	2	0	0	0	0	0	0	0	0	0	0	0	0	0	0	0	0	0	0	0	0	0	0
ENSG00000161202	0	1	13	0	0	68	0	0	16	0	16	0	4	12	0	0	0	13	38	0	0	16	9	1	0	1	0	0	0	0	12	1	0	0	1	0	1	0	0	0	0	0	0
ENSG00000161203	123	110	140	110	333	406	42	250	68	213	198	89	124	184	249	248	350	184	177	62	90	61	318	35	220	84	113	11	43	41	55	54	104	61	104	279	0	0	2	8	0	0	0
ENSG00000161204	12	6	45	12	50	49	5	21	20	14	6	15	0	0	1	83	36	1	9	0	0	0	0	0	2	14	1	0	1	4	7	5	0	12	6	27	0	0	0	0	0	0	0
ENSG00000161217	0	1	0	5	140	59	9	16	16	14	52	0	10	22	26	18	0	0	11	2	2	5	115	0	1	0	0	10	23	0	6	6	11	5	1	2	0	0	0	0	0	0	0
ENSG00000161243	0	0	0	0	0	0	0	0	0	0	0	0	0	0	0	0	0	0	0	0	0	0	0	0	6	0	0	0	0	0	0	0	0	0	0	0	0	0	0	0	0	0	0
ENSG00000161249	32	21	46	22	74	87	21	70	30	13	31	54	39	63	221	251	147	72	22	18	25	9	15	43	53	34	48	10	35	48	60	25	23	3	1	54	0	0	3	4	0	0	0
ENSG00000161265	6	11	2	5	5	10	2	21	10	0	22	19	3	7	0	66	4	0	14	0	8	3	5	1	13	0	2	1	5	1	4	4	0	1	0	10	0	0	0	0	0	0	0
ENSG00000161267	0	0	0	0	0	0	0	0	1	0	1	0	0	0	0	0	0	0	0	2	0	0	0	0	0	7	0	0	0	0	0	0	0	0	0	9	0	0	0	0	0	0	0
ENSG00000161270	1	0	1	0	0	0	0	0	0	0	0	0	0	0	0	0	0	0	0	0	0	0	0	0	0	0	1	0	0	0	0	0	0	1	0	0	0	0	0	0	0	0	0
ENSG00000161277	0	3	0	0	0	0	0	0	0	0	3	0	0	0	0	0	0	2	15	0	0	0	0	2	0	0	0	0	0	0	0	6	0	0	0	5	0	0	0	9	0	0	0
ENSG00000161281	0	0	0	0	0	0	0	0	0	0	0	0	0	0	0	0	0	0	0	0	0	0	0	0	0	0	0	0	0	0	0	0	0	0	0	0	0	0	0	0	0	0	0
ENSG00000161298	0	0	0	0	0	8	0	1	1	5	0	0	0	0	0	0	0	0	0	3	0	7	0	0	0	0	0	0	0	0	0	0	0	22	8	0	0	0	0	0	0	0	0
ENSG00000161328	0	0	0	0	0	0	0	0	0	0	0	0	0	0	0	0	0	0	0	0	0	0	0	0	0	0	0	0	0	0	0	0	0	0	0	0	0	0	0	0	0	0	0
ENSG00000161381	0	0	0	0	0	0	0	0	0	0	0	0	0	0	0	0	0	0	0	0	0	0	0	0	0	0	0	0	0	0	0	0	0	0	0	0	0	0	0	0	0	0	0
ENSG00000161395	0	0	0	0	0	0	0	0	0	0	0	0	0	0	0	0	0	0	0	0	0	0	0	0	0	0	0	0	0	0	0	4	6	0	0	0	0	0	0	0	0	0	0
ENSG00000161405	2	0	0	0	0	0	1	0	3	1	0	0	2	0	0	0	0	1	0	0	0	0	1	0	0	0	0	0	0	0	0	0	0	0	0	0	0	0	0	0	0	0	0
ENSG00000161509	0	0	0	0	0	0	0	0	0	0	0	0	0	0	0	0	0	0	3	0	0	0	0	0	0	0	4	0	0	0	0	0	0	0	0	0	0	0	0	0	0	0	0
ENSG00000161513	0	0	0	0	0	0	2	6	0	0	0	1	0	0	5	0	0	0	0	0	0	0	0	0	0	0	1	0	0	0	0	0	0	0	0	0	0	0	0	0	0	0	0
ENSG00000161526	37	15	115	31	72	60	19	84	49	42	149	47	58	33	125	108	153	88	50	8	31	18	73	53	26	26	22	16	8	17	51	39	33	17	18	23	1	0	0	10	0	0	0
ENSG00000161533	21	4	116	11	14	31	0	7	3	13	17	1	14	30	19	132	69	14	24	6	4	5	104	9	31	51	11	3	0	7	37	11	8	43	1	17	0	0	1	0	0	0	0
ENSG00000161542	3	8	25	1	0	22	2	9	23	7	7	4	0	39	0	45	5	30	17	6	3	3	12	13	2	6	8	5	1	3	3	9	24	26	3	21	0	0	0	8	0	0	0
ENSG00000161544	0	0	0	0	0	0	0	0	0	0	0	0	0	0	0	0	0	0	0	0	0	0	0	0	0	0	0	0	0	0	0	0	0	0	0	0	0	0	0	0	0	0	0
ENSG00000161547	105	84	249	151	213	437	116	251	250	198	267	175	221	124	549	513	334	295	491	42	54	41	755	118	166	150	52	46	70	121	192	214	209	79	148	244	0	0	3	4	0	0	0
ENSG00000161551	0	4	0	0	0	6	0	0	0	0	0	12	0	0	0	32	0	0	0	0	0	0	0	0	10	0	0	0	1	0	0	5	0	0	0	0	0	0	0	0	0	0	0
ENSG00000161558	2	0	0	0	0	0	5	11	0	1	39	0	0	0	0	0	0	19	0	0	2	1	26	0	1	0	0	2	0	0	0	5	0	0	0	0	0	0	0	6	0	0	0
ENSG00000161594	0	0	0	0	0	0	0	0	0	0	0	0	0	0	0	0	0	0	0	0	0	0	0	0	0	0	1	0	0	0	0	0	0	0	2	0	0	0	0	0	0	0	0
ENSG00000161609	0	0	0	0	0	0	0	0	0	0	0	0	0	0	0	0	0	0	0	0	0	0	0	0	0	0	0	0	0	0	0	0	0	0	0	0	0	0	0	0	0	0	0
ENSG00000161610	0	0	0	0	0	0	0	0	0	0	0	0	0	0	0	0	0	0	0	0	0	0	0	0	0	0	0	0	0	0	0	0	0	0	0	0	0	0	0	0	0	0	0
ENSG00000161618	3	5	1	3	15	9	4	33	0	8	8	12	19	12	3	9	8	3	7	3	2	2	24	1	9	9	2	2	3	1	6	4	3	3	2	15	0	0	0	0	0	0	0
ENSG00000161634	0	0	0	0	0	0	0	0	0	0	0	0	0	0	0	0	0	0	0	0	0	0	0	0	0	0	0	0	0	0	0	0	0	0	0	0	0	0	0	0	0	0	0
ENSG00000161638	0	3	0	0	0	0	0	0	0	0	5	0	0	0	11	0	0	0	3	0	0	0	0	10	0	0	0	0	0	0	8	0	0	0	0	0	0	0	0	0	0	0	0
ENSG00000161640	0	0	0	0	0	0	0	0	0	0	0	0	0	0	0	0	0	0	0	0	0	0	0	0	0	0	0	0	0	1	0	0	0	0	0	0	0	0	0	0	0	0	0
ENSG00000161642	0	3	0	0	0	0	0	0	1	1	0	0	0	0	0	1	0	0	0	1	0	0	0	2	0	0	0	0	1	1	0	0	1	1	0	2	0	0	0	0	0	0	0
ENSG00000161643	0	0	0	0	0	0	0	0	0	0	0	0	0	0	0	0	0	0	0	0	0	0	0	0	0	0	0	0	0	0	0	0	0	0	0	0	0	0	0	0	0	0	0
ENSG00000161647	4	0	1	0	0	18	4	0	1	7	0	0	0	1	0	31	32	0	0	2	4	2	0	3	6	0	5	0	0	2	2	0	2	0	0	0	0	0	0	0	0	0	0
ENSG00000161649	0	0	0	0	0	0	0	0	0	0	0	0	0	0	0	0	0	0	0	0	0	0	0	0	0	0	0	0	0	0	0	0	0	0	0	0	0	0	0	0	0	0	0
ENSG00000161652	0	0	0	0	0	0	0	0	0	0	0	0	0	0	0	0	0	0	0	0	0	0	0	1	0	0	0	0	0	0	0	0	0	0	0	0	0	0	0	0	0	0	0
ENSG00000161653	0	0	0	0	0	0	0	0	0	0	0	0	0	0	0	0	0	0	9	0	0	0	0	4	0	0	0	1	0	0	0	0	0	0	0	0	0	0	0	0	0	0	0
ENSG00000161654	216	103	227	155	378	361	164	516	219	178	346	142	266	212	470	419	627	759	230	67	129	69	497	147	288	209	120	27	113	90	216	116	169	213	124	238	1	0	5	6	0	0	0
ENSG00000161664	0	0	0	0	0	1	0	0	0	0	0	0	0	0	0	0	0	0	0	0	0	0	0	0	0	0	0	1	0	0	0	0	0	0	0	0	0	0	0	0	0	0	0
ENSG00000161671	12	1	0	3	0	0	3	2	23	4	52	11	0	0	3	2	24	23	14	2	0	3	3	8	4	0	0	2	7	0	4	12	2	5	8	0	1	0	0	0	0	0	0
ENSG00000161677	2	0	7	0	0	0	0	0	6	2	0	0	5	1	0	0	0	9	6	0	0	1	0	0	0	0	0	0	1	0	0	0	0	0	2	0	0	0	0	0	0	0	0
ENSG00000161681	0	0	0	0	0	0	0	0	0	0	0	0	0	0	0	0	0	0	0	0	0	0	0	0	0	0	0	0	0	0	0	0	0	0	0	0	0	0	0	0	0	0	0
ENSG00000161682	0	0	0	0	0	1	0	3	0	0	0	0	0	0	0	0	0	0	0	0	0	0	0	0	0	0	0	0	0	0	0	0	0	0	0	0	0	0	0	0	0	0	0
ENSG00000161692	1	10	4	13	0	0	0	0	9	1	15	19	1	1	0	0	0	0	4	0	9	5	0	1	0	6	0	4	0	3	0	8	19	4	5	17	0	0	0	0	0	0	0
ENSG00000161714	2	1	0	2	0	1	5	0	0	0	0	0	0	1	11	1	0	13	1	0	1	0	0	0	0	0	0	0	0	0	0	0	0	0	0	8	0	0	0	0	0	0	0
ENSG00000161791	0	0	4	0	0	3	0	0	0	1	0	0	3	0	3	2	0	0	0	0	0	0	2	0	0	0	0	0	0	0	0	0	0	3	0	0	0	0	0	0	0	0	0
ENSG00000161798	0	0	0	0	0	0	0	0	0	0	0	0	0	0	0	0	0	0	0	1	0	0	0	0	0	0	0	0	0	0	0	0	0	0	0	0	0	0	0	0	0	0	0
ENSG00000161800	2	6	1	8	0	7	1	65	22	9	18	1	30	0	2	2	4	3	82	1	1	13	32	22	68	37	29	6	0	0	0	7	14	1	17	59	0	0	1	0	0	0	0
ENSG00000161807	0	0	0	0	0	0	0	0	0	0	0	0	0	0	0	0	0	0	0	0	0	0	0	0	0	0	0	0	0	0	0	0	0	0	0	0	0	0	0	0	0	0	0
ENSG00000161813	49	60	135	62	565	235	105	70	69	125	189	34	174	135	246	536	273	129	188	29	47	39	29	49	116	108	62	25	51	63	45	82	157	57	77	89	1	0	3	5	0	0	0
ENSG00000161835	0	0	0	0	9	0	0	0	0	0	0	0	0	0	0	0	0	0	0	0	0	0	0	2	0	0	0	0	0	0	0	0	0	0	0	0	0	0	0	0	0	0	0
ENSG00000161847	2	1	2	0	8	0	0	0	1	1	0	0	2	1	7	6	6	8	4	0	1	1	13	2	3	4	0	2	0	0	1	0	0	0	0	2	0	0	0	1	0	0	0
ENSG00000161849	0	0	0	0	0	0	0	0	0	0	0	0	0	0	0	0	0	0	0	0	0	0	0	0	0	0	0	0	0	0	0	0	0	0	0	0	0	0	0	0	0	0	0
ENSG00000161850	0	0	0	0	0	0	0	0	0	0	0	0	0	0	0	0	0	0	0	0	0	0	0	0	0	0	0	0	0	0	0	0	0	0	0	0	0	0	0	0	0	0	0
ENSG00000161860	0	0	0	0	0	0	0	5	0	0	0	0	0	0	8	11	0	0	0	0	0	0	0	0	1	0	0	0	0	0	0	0	0	0	0	0	0	0	0	0	0	0	0
ENSG00000161888	11	48	14	15	25	9	39	41	11	15	15	29	72	42	53	96	65	47	18	13	24	10	114	7	34	42	6	4	10	1	11	27	21	19	12	29	0	0	1	0	0	0	0
ENSG00000161896	0	0	0	0	0	0	0	0	0	0	0	0	0	0	0	0	0	0	0	0	0	0	0	0	0	0	0	0	0	0	0	0	0	0	0	0	0	0	0	0	0	0	0
ENSG00000161904	0	0	4	1	0	0	1	1	0	0	0	0	0	0	0	0	0	0	1	0	1	0	0	3	0	0	0	0	0	0	1	0	0	0	4	0	0	0	0	0	0	0	0
ENSG00000161905	0	0	0	0	0	0	1	0	0	0	0	0	0	0	0	0	0	0	0	0	0	0	0	0	0	0	0	0	0	0	0	0	0	0	0	0	0	0	0	0	0	0	0
ENSG00000161911	0	0	0	0	0	0	0	0	0	0	0	0	0	0	0	0	0	0	0	0	0	0	0	0	0	0	0	0	0	0	0	0	0	0	0	0	0	0	0	0	0	0	0
ENSG00000161912	2	0	1	2	0	3	0	0	0	3	22	0	0	0	0	0	0	3	2	0	0	0	0	0	0	7	0	0	0	2	9	1	0	0	0	18	0	0	0	0	0	0	0
ENSG00000161914	0	0	0	0	0	0	0	0	0	0	0	0	0	0	0	0	0	0	0	0	0	0	0	0	0	0	0	0	0	0	0	0	0	0	0	0	0	0	0	0	0	0	0
ENSG00000161920	15	11	37	19	36	69	6	52	7	10	16	16	4	6	45	74	43	33	35	2	7	4	5	13	45	4	23	6	6	9	11	14	20	8	32	36	0	0	0	1	0	0	0
ENSG00000161921	4	0	1	0	35	0	0	0	0	0	0	9	1	1	0	0	0	0	3	0	0	1	0	0	0	0	0	4	0	0	0	0	2	0	0	0	0	0	0	0	0	0	0
ENSG00000161929	0	0	0	0	0	0	0	0	0	0	0	0	0	0	0	3	0	0	1	0	4	0	0	0	0	0	6	0	0	0	0	0	0	0	0	1	0	0	0	0	0	0	0
ENSG00000161939	0	0	0	0	0	0	0	0	0	0	0	0	0	0	0	0	0	0	0	0	0	0	0	0	0	0	0	0	0	0	0	0	0	0	0	0	0	0	0	0	0	0	0
ENSG00000161940	0	0	0	0	0	6	0	0	0	8	0	1	0	0	11	0	11	0	26	1	0	5	0	0	0	0	1	0	0	2	0	0	0	0	8	0	0	0	0	0	0	0	0
ENSG00000161944	0	0	0	0	0	0	0	0	0	0	0	0	0	0	0	0	0	0	0	0	0	0	0	0	0	0	0	1	0	0	0	0	0	0	0	0	0	0	0	0	0	0	0
ENSG00000161955	0	0	0	0	12	0	0	0	0	0	0	0	0	0	0	0	0	0	0	0	0	0	0	0	0	0	0	0	0	0	0	0	0	0	0	0	0	0	0	0	0	0	0
ENSG00000161956	0	1	1	0	0	0	0	0	0	0	0	0	0	0	4	0	0	6	0	0	0	0	7	0	0	0	0	1	0	4	0	0	7	2	0	0	0	0	0	0	0	0	0
ENSG00000161958	0	0	0	0	0	0	0	0	0	0	0	0	0	0	0	0	0	0	0	0	0	0	0	0	0	0	0	0	0	0	0	0	0	0	0	0	0	0	0	0	0	0	0
ENSG00000161960	21	6	28	2	55	94	5	1	18	7	2	20	63	9	0	0	0	26	21	5	0	0	109	11	17	2	0	2	7	0	2	6	1	0	10	0	0	0	0	0	0	0	0
ENSG00000161970	152	143	249	182	368	304	244	472	221	258	333	192	277	274	584	382	462	307	212	56	136	92	329	224	200	204	220	63	153	104	182	120	184	229	121	210	3	0	3	14	0	0	0
ENSG00000161973	0	0	0	0	0	0	0	0	0	0	0	0	0	0	0	0	0	0	0	0	0	0	0	0	0	0	0	0	0	0	0	0	0	0	0	0	0	0	0	0	0	0	0
ENSG00000161980	121	73	346	173	168	310	116	391	144	99	200	86	244	183	217	217	495	266	85	74	129	90	162	93	267	208	135	34	84	91	109	121	87	107	108	64	0	0	0	0	0	0	0
ENSG00000161981	27	43	65	44	47	122	28	49	49	49	67	22	145	32	86	183	156	166	62	4	20	11	242	31	84	49	35	9	28	13	38	33	39	90	33	101	0	0	0	0	0	0	0
ENSG00000161992	0	0	0	0	0	0	0	0	0	0	0	0	0	0	0	0	0	0	0	0	0	0	0	0	0	0	0	0	0	0	0	0	0	0	0	0	0	0	0	0	0	0	0
ENSG00000161996	0	1	8	4	0	1	0	0	3	1	0	4	1	0	4	1	0	13	6	0	1	0	21	9	0	0	0	1	0	0	0	0	0	0	0	0	0	0	0	0	0	0	0
ENSG00000161999	3	6	0	1	1	0	1	1	7	0	5	0	2	3	0	11	0	2	0	1	0	0	0	0	0	0	2	1	0	0	0	2	0	0	0	2	0	0	0	0	0	0	0
ENSG00000162004	0	0	0	0	0	0	0	0	0	0	0	0	0	0	0	0	0	0	0	0	0	0	0	0	0	0	0	0	0	0	0	0	0	0	0	0	0	0	0	0	0	0	0
ENSG00000162006	0	0	0	0	0	0	0	0	0	0	0	0	0	0	0	0	0	0	0	0	0	0	0	0	0	0	0	0	0	0	0	0	0	0	0	0	0	0	0	0	0	0	0
ENSG00000162009	0	0	0	0	0	0	0	0	0	0	0	0	0	0	0	0	0	0	0	0	0	0	0	0	0	0	0	0	0	0	0	0	0	0	0	0	0	0	0	0	0	0	0
ENSG00000162032	0	0	0	0	0	0	0	0	0	0	0	0	0	0	0	0	0	0	0	0	0	0	0	0	0	0	0	0	0	0	0	0	0	0	0	0	0	0	0	0	0	0	0
ENSG00000162039	0	0	0	0	0	8	0	0	0	1	8	0	0	0	0	0	0	0	3	0	0	0	0	0	0	0	0	0	0	1	0	0	0	0	0	0	0	0	0	0	0	0	0
ENSG00000162040	0	0	0	0	0	0	0	0	0	0	0	0	0	0	0	0	0	0	0	0	0	0	0	0	0	0	0	0	0	0	0	0	0	0	0	0	0	0	0	0	0	0	0
ENSG00000162062	3	2	0	0	14	0	0	0	1	0	0	0	0	0	0	0	1	0	0	0	0	4	0	0	0	0	0	0	0	0	0	0	1	0	0	10	0	0	0	0	0	0	0
ENSG00000162063	13	15	16	1	0	27	19	49	71	11	50	16	16	7	2	27	21	5	84	7	14	2	91	2	0	47	16	0	7	11	13	17	14	2	9	107	0	0	0	1	0	0	0
ENSG00000162065	12	13	19	9	49	8	27	8	3	13	72	61	32	3	41	9	97	55	67	20	9	7	96	13	1	8	3	8	10	21	13	31	47	0	24	39	0	0	0	0	0	0	0
ENSG00000162066	0	0	0	0	0	0	0	0	0	0	0	0	0	0	1	0	0	0	0	0	0	0	0	0	0	0	0	0	0	0	2	0	0	0	0	0	0	0	0	0	0	0	0
ENSG00000162068	0	0	0	0	0	0	0	0	0	0	0	0	0	0	0	0	0	0	0	0	0	0	0	0	0	0	0	0	0	0	0	0	0	0	0	0	0	0	0	0	0	0	0
ENSG00000162069	0	0	0	0	0	0	0	0	0	0	0	0	0	0	0	0	0	0	0	0	0	0	0	0	0	0	0	0	0	0	0	0	0	0	0	0	0	0	0	0	0	0	0
ENSG00000162073	0	0	0	0	0	0	0	0	0	0	0	0	0	0	5	0	0	0	0	0	0	0	0	0	0	0	0	0	0	0	0	0	0	0	0	0	0	0	0	0	0	0	0
ENSG00000162076	18	6	2	0	20	2	0	6	2	0	1	1	1	2	1	1	37	0	5	0	1	2	0	4	8	17	0	1	0	0	1	3	0	3	6	5	0	0	0	0	0	0	0
ENSG00000162078	0	0	0	0	0	0	0	0	0	0	0	0	0	0	0	0	0	0	0	0	0	0	0	0	0	0	0	0	0	0	0	0	0	0	0	0	0	0	0	0	0	0	0
ENSG00000162086	15	17	59	90	53	42	17	53	32	20	34	30	20	34	0	55	34	1	14	20	5	1	178	42	0	0	18	5	8	9	32	25	49	0	0	60	0	0	0	0	0	0	0
ENSG00000162104	0	0	0	0	11	0	0	4	3	1	0	1	0	0	0	0	7	6	0	0	0	0	0	7	0	0	8	0	0	0	4	0	0	0	0	0	0	0	0	0	0	0	0
ENSG00000162105	0	0	0	0	0	0	0	0	0	0	0	0	0	0	0	0	1	0	1	0	0	0	0	0	0	9	0	0	0	0	0	0	0	0	0	0	0	0	0	0	0	0	0
ENSG00000162129	7	22	22	18	8	70	21	73	45	49	71	26	15	28	91	7	52	100	54	22	7	11	45	3	33	25	6	1	8	13	3	22	23	2	17	38	0	0	1	5	0	0	0
ENSG00000162139	1	2	3	0	10	0	22	3	3	0	1	14	0	5	8	0	34	1	0	0	0	2	109	0	0	34	9	11	0	2	0	10	0	1	0	0	0	0	0	0	0	0	0
ENSG00000162144	0	9	1	19	0	47	1	1	22	17	1	26	0	7	52	67	59	59	0	12	7	6	0	22	0	0	10	0	1	0	3	8	4	17	0	1	0	0	0	0	0	0	0
ENSG00000162148	0	0	0	0	0	0	0	0	0	0	0	0	0	0	0	0	0	8	0	0	0	0	0	0	0	0	0	0	0	0	0	0	0	0	0	0	0	0	0	0	0	0	0
ENSG00000162174	5	6	11	1	6	2	2	2	17	0	0	5	22	8	35	12	52	32	11	4	3	6	9	2	12	0	1	0	3	1	0	4	3	2	0	0	0	0	0	0	0	0	0
ENSG00000162188	0	0	0	0	0	0	1	0	0	0	0	0	0	0	0	0	0	0	0	0	0	0	0	0	0	0	0	0	0	0	0	0	3	0	0	0	0	0	0	0	0	0	0
ENSG00000162191	53	56	29	46	104	17	47	33	56	33	2	36	74	49	163	144	84	44	67	5	22	7	49	53	94	29	22	10	20	33	43	21	21	21	16	49	0	0	0	0	0	0	0
ENSG00000162194	0	0	0	1	0	17	0	0	0	0	0	0	0	0	0	5	2	0	0	2	1	0	0	0	3	6	0	2	0	0	0	0	0	0	0	0	0	0	0	0	0	0	0
ENSG00000162222	4	25	1	2	1	43	14	59	63	24	59	16	32	14	65	0	189	28	31	11	16	8	17	14	2	15	4	6	0	8	16	0	4	3	6	26	0	0	0	0	0	0	0
ENSG00000162227	0	1	0	3	0	19	0	0	0	0	0	0	0	0	0	59	1	0	0	0	0	0	0	2	0	1	0	0	0	0	1	0	0	0	0	0	0	0	0	0	0	0	0
ENSG00000162231	16	18	99	32	123	188	67	64	48	53	23	3	139	58	331	154	163	116	79	14	25	15	40	35	56	18	48	13	1	32	86	42	62	52	21	50	0	0	1	21	0	0	0
ENSG00000162236	0	0	0	0	0	2	0	5	3	0	0	0	0	0	5	11	8	3	3	0	0	0	0	0	0	0	0	0	0	0	0	0	0	2	0	0	0	0	0	0	0	0	0
ENSG00000162241	8	4	0	8	10	0	5	0	0	0	46	0	0	13	0	0	0	0	0	3	0	0	22	11	0	0	3	6	2	0	6	0	3	9	0	13	0	0	0	0	0	0	0
ENSG00000162244	526	532	645	452	1205	816	511	770	698	727	822	486	1284	894	837	1546	1158	886	405	177	388	186	1044	584	696	602	350	190	357	298	528	273	388	498	409	663	3	0	8	40	0	0	0
ENSG00000162267	0	0	0	0	0	0	0	0	0	0	0	0	0	0	0	0	0	0	0	0	0	0	0	0	0	0	0	0	0	0	0	0	0	0	0	0	0	0	0	0	0	0	0
ENSG00000162298	0	0	0	1	0	0	0	2	2	0	0	4	0	0	0	0	0	0	0	0	0	0	27	2	0	4	1	0	2	6	9	0	0	0	0	0	0	0	0	0	0	0	0
ENSG00000162300	0	2	0	1	4	0	2	2	1	3	10	0	0	0	6	17	6	13	0	0	0	1	1	2	4	5	0	0	0	1	0	0	2	0	0	0	0	0	0	0	0	0	0
ENSG00000162302	0	0	0	0	0	0	0	0	0	0	0	0	0	0	0	1	0	0	0	0	0	0	0	0	0	0	0	0	0	0	5	0	0	0	0	0	0	0	0	0	0	0	0
ENSG00000162337	0	0	0	0	0	17	0	0	0	0	1	0	0	0	0	0	0	0	0	1	4	0	0	0	0	0	0	0	0	0	0	0	0	0	0	0	0	0	0	0	0	0	0
ENSG00000162341	0	11	7	0	22	0	0	78	2	0	0	0	0	0	21	0	12	0	0	1	2	0	25	2	19	0	0	0	2	0	0	0	0	0	0	0	0	0	0	0	0	0	0
ENSG00000162344	0	0	0	0	0	0	0	0	0	0	0	0	0	0	0	0	0	0	0	0	0	0	0	0	0	0	0	0	0	0	0	0	0	0	0	0	0	0	0	0	0	0	0
ENSG00000162365	0	0	0	0	0	0	0	0	0	0	0	0	0	0	0	0	0	0	0	0	0	0	0	0	0	0	0	0	0	0	0	0	0	0	0	0	0	0	0	0	0	0	0
ENSG00000162366	0	0	0	0	0	0	0	0	0	0	0	0	0	0	0	0	0	0	0	0	0	0	0	0	0	0	0	0	0	0	0	0	0	0	0	0	0	0	0	0	0	0	0
ENSG00000162367	0	0	0	0	0	0	0	0	0	0	0	0	0	0	0	0	0	0	0	0	0	0	0	0	0	0	0	0	0	0	0	0	0	0	0	0	0	0	0	0	0	0	0
ENSG00000162368	80	44	26	58	169	101	113	85	77	55	5	48	32	58	47	446	9	169	110	13	13	17	328	14	107	32	24	15	25	13	75	69	64	1	54	59	0	0	1	2	0	0	0
ENSG00000162373	0	0	0	0	0	0	1	0	0	0	0	0	0	0	0	0	0	0	0	0	0	0	0	0	0	0	0	0	0	0	0	0	0	0	0	0	0	0	0	0	0	0	0
ENSG00000162374	0	0	0	0	0	0	0	0	0	0	0	0	0	0	0	0	0	0	0	0	0	0	0	0	0	0	0	0	0	0	1	0	0	0	0	0	0	0	0	0	0	0	0
ENSG00000162377	39	10	44	28	112	155	24	7	84	42	21	53	37	73	36	68	24	51	67	6	42	23	0	42	63	121	27	24	10	12	38	46	26	11	7	18	1	0	0	0	0	0	0
ENSG00000162378	14	9	0	23	214	160	50	84	28	20	38	19	74	34	127	402	7	7	78	2	21	13	52	44	14	36	41	3	14	0	36	39	100	39	12	67	0	0	0	0	1	0	0
ENSG00000162383	0	0	0	0	0	0	0	0	0	0	0	0	0	0	0	0	0	0	0	0	0	0	0	0	0	0	0	0	0	0	0	0	0	0	0	0	0	0	0	0	0	0	0
ENSG00000162384	11	12	17	8	32	60	2	63	27	25	8	26	49	59	65	58	73	55	25	8	7	7	9	26	34	10	14	3	12	18	2	13	6	26	28	39	0	0	0	0	0	0	0
ENSG00000162385	14	13	23	15	64	24	20	36	14	8	17	29	31	6	8	100	65	31	76	10	12	13	108	26	21	19	18	13	6	11	22	13	23	17	17	17	0	0	0	0	0	0	0
ENSG00000162390	0	0	0	0	1	0	0	0	0	0	0	0	0	0	0	0	0	0	0	0	0	0	0	0	0	0	0	0	0	0	0	0	0	0	0	0	0	0	0	0	0	0	0
ENSG00000162391	0	0	0	0	0	0	0	0	0	0	0	0	0	0	0	0	0	0	0	0	0	0	0	0	0	0	2	0	0	0	0	0	0	0	0	0	0	0	0	0	0	0	0
ENSG00000162396	7	0	0	10	0	24	2	0	11	0	21	0	0	0	0	4	17	1	29	0	1	8	104	0	0	6	5	2	0	1	24	6	2	26	0	0	0	0	0	0	0	0	0
ENSG00000162398	0	0	0	0	0	0	0	0	0	0	0	0	0	0	0	0	0	0	0	0	0	0	0	0	0	0	0	0	0	0	0	0	0	0	0	0	0	0	0	0	0	0	0
ENSG00000162399	0	0	0	0	0	0	0	0	0	0	0	0	0	0	0	0	0	0	0	0	0	0	0	0	0	0	0	0	0	0	0	0	0	0	0	0	0	0	0	0	0	0	0
ENSG00000162402	19	19	57	11	23	10	25	10	51	17	48	104	12	33	171	33	26	122	132	13	11	5	68	19	90	27	15	15	15	11	40	22	58	19	55	11	0	0	0	0	0	0	0
ENSG00000162407	1	0	11	0	0	0	3	0	0	0	0	0	0	0	44	0	0	32	1	0	0	0	15	1	0	11	0	2	4	0	0	0	0	0	8	0	0	0	0	0	0	0	0
ENSG00000162408	81	27	41	42	39	50	75	77	38	36	43	10	70	35	0	94	220	134	29	14	19	14	153	84	93	36	34	8	6	53	21	35	43	10	44	32	0	0	0	0	0	0	0
ENSG00000162409	4	30	136	61	0	86	67	154	103	55	11	110	11	34	292	149	119	229	205	10	40	62	163	28	78	148	39	8	46	24	8	47	76	11	10	29	0	0	4	47	0	0	0
ENSG00000162413	0	3	0	1	2	0	1	9	6	1	0	0	0	1	9	7	0	65	4	2	1	3	133	1	0	7	0	1	6	1	1	5	0	6	0	0	0	0	0	0	0	0	0
ENSG00000162415	0	0	0	14	0	0	1	0	0	0	0	5	0	2	1	0	0	0	0	7	0	0	0	11	8	0	0	0	0	0	0	0	0	0	0	3	0	0	0	0	0	0	0
ENSG00000162419	11	16	27	0	0	85	5	67	30	10	22	24	77	16	1	88	1	50	78	1	10	4	80	4	47	48	10	1	0	15	13	1	7	5	15	9	0	0	0	0	0	0	0
ENSG00000162426	0	0	0	0	0	0	0	0	0	0	0	0	0	0	0	0	0	0	0	0	0	0	0	0	0	0	0	0	0	0	0	0	0	0	0	0	0	0	0	0	0	0	0
ENSG00000162430	0	2	9	0	0	0	3	0	1	0	0	1	1	3	5	0	3	1	3	0	1	0	12	0	1	0	0	0	2	0	0	0	2	7	9	1	0	0	0	0	0	0	0
ENSG00000162433	37	19	35	58	3	10	29	65	3	19	12	23	0	24	25	134	235	155	54	20	20	3	288	24	21	70	31	17	8	9	26	9	27	23	78	18	0	0	0	1	0	0	0
ENSG00000162434	21	13	19	17	12	83	5	30	33	4	20	63	0	50	77	95	81	6	45	19	23	4	110	48	20	54	27	2	5	19	44	20	34	11	57	40	0	0	2	24	0	0	0
ENSG00000162437	1	23	49	2	0	0	40	92	20	33	80	44	49	23	107	221	0	0	21	9	5	22	0	1	0	34	7	5	0	8	26	3	18	9	5	63	0	0	0	0	0	0	0
ENSG00000162438	0	1	0	1	1	30	0	0	0	0	1	0	0	0	0	0	0	0	2	0	0	0	1	1	0	0	0	0	0	0	0	0	0	2	0	0	0	0	0	0	0	0	0
ENSG00000162441	108	93	51	43	26	172	154	66	75	45	0	54	58	62	73	23	31	47	18	24	92	46	0	58	46	42	29	15	37	32	4	79	85	88	70	84	4	0	2	0	0	0	0
ENSG00000162444	1	0	0	1	0	0	0	0	0	2	0	0	0	0	45	0	0	1	0	0	0	0	0	0	10	0	0	0	0	0	0	0	6	0	0	0	0	0	0	0	0	0	0
ENSG00000162456	0	0	0	0	0	0	0	0	0	0	0	0	0	0	0	0	0	0	0	0	0	0	0	0	0	0	0	0	0	0	0	0	0	0	0	0	0	0	0	0	0	0	0
ENSG00000162458	0	2	0	1	0	2	1	0	0	0	0	1	0	0	9	0	0	0	0	2	3	0	0	0	0	30	1	0	0	0	0	3	0	0	0	4	0	0	0	0	0	0	0
ENSG00000162460	0	0	0	0	0	0	0	0	0	0	0	0	0	0	0	0	0	0	0	0	0	0	0	0	0	0	0	0	0	0	0	0	0	0	0	0	0	0	0	0	0	0	0
ENSG00000162461	0	0	0	0	0	0	0	0	0	0	0	0	1	0	0	0	0	0	0	0	0	0	0	0	0	0	0	0	0	0	0	0	0	0	0	0	0	0	0	0	0	0	0
ENSG00000162482	0	0	0	0	0	0	0	0	0	0	0	0	0	0	0	0	2	0	0	0	0	0	0	0	0	0	0	0	1	0	0	0	1	0	0	1	0	0	0	0	0	0	0
ENSG00000162490	0	0	0	0	0	0	0	0	0	0	0	0	0	0	0	0	0	1	0	0	0	1	0	0	0	0	0	0	0	0	0	0	0	0	0	0	0	0	0	0	0	0	0
ENSG00000162493	6	1	16	10	0	68	3	20	8	20	0	20	14	16	4	0	0	14	25	0	6	2	8	19	16	15	7	5	5	5	0	18	15	1	12	8	0	0	0	0	0	0	0
ENSG00000162494	0	0	0	0	0	0	0	0	0	0	0	0	0	0	0	0	0	0	0	0	0	0	0	0	0	0	0	0	0	0	0	0	0	0	0	0	0	0	0	0	0	0	0
ENSG00000162496	0	0	0	0	57	0	0	0	0	4	0	0	0	0	43	0	0	15	20	6	0	0	0	6	27	8	4	1	0	0	0	0	0	8	0	0	0	0	0	0	0	0	0
ENSG00000162510	0	0	0	0	0	0	0	0	0	0	0	0	0	0	0	0	0	0	0	0	0	0	0	0	0	0	0	0	0	0	0	0	0	0	0	0	0	0	0	0	0	0	0
ENSG00000162511	0	0	0	0	0	0	0	0	0	0	0	0	0	0	0	0	0	0	0	0	0	0	0	0	0	0	0	0	0	0	0	0	0	0	0	0	0	0	0	0	0	0	0
ENSG00000162512	0	0	0	1	0	0	0	0	0	0	0	0	0	0	0	0	0	0	0	0	0	0	0	0	0	0	0	0	0	0	0	0	0	0	0	0	0	0	0	0	0	0	0
ENSG00000162517	106	51	57	144	124	31	91	384	148	97	216	51	105	54	445	338	178	197	159	31	75	42	49	92	159	87	21	19	49	61	86	71	96	51	44	174	0	0	1	7	0	0	0
ENSG00000162520	0	0	0	0	0	0	0	0	0	0	0	0	0	0	0	0	0	0	0	0	0	0	0	0	0	0	0	0	0	0	0	0	0	0	0	0	0	0	0	0	0	0	0
ENSG00000162521	111	108	201	267	361	576	175	296	301	153	348	256	344	166	834	771	557	742	326	47	147	72	812	126	319	369	150	69	122	151	152	138	288	150	108	178	0	0	4	12	0	0	0
ENSG00000162522	0	0	2	0	0	0	0	0	0	0	5	0	0	0	4	0	0	3	4	9	1	0	0	0	0	1	0	1	0	0	5	0	0	0	0	0	0	0	0	0	0	0	0
ENSG00000162526	0	0	0	0	0	0	0	0	0	7	0	0	8	0	0	0	0	0	1	0	0	0	0	0	0	0	0	0	0	0	0	0	0	0	0	0	0	0	0	0	0	0	0
ENSG00000162542	0	1	0	0	0	0	0	11	0	0	0	0	0	0	0	8	0	0	0	0	0	0	0	0	0	0	2	0	0	0	0	0	0	0	0	0	0	0	0	0	0	0	0
ENSG00000162543	0	0	0	0	0	0	0	0	0	0	0	0	0	0	0	0	0	0	0	0	0	0	0	0	0	0	0	0	0	0	0	0	0	0	0	0	0	0	0	0	0	0	0
ENSG00000162545	0	1	0	10	0	16	5	8	0	10	0	0	0	5	6	0	34	14	13	3	1	2	0	0	0	0	2	1	3	0	0	3	15	0	0	0	0	0	0	0	0	0	0
ENSG00000162551	0	0	0	0	0	0	0	0	0	0	0	0	0	0	0	0	0	0	0	0	0	0	0	0	0	0	0	0	0	0	0	0	0	0	0	0	0	0	0	0	0	0	0
ENSG00000162552	0	0	0	0	0	0	0	0	0	0	0	0	0	0	0	0	0	0	0	0	0	0	0	0	0	0	0	0	0	0	0	0	0	0	0	0	0	0	0	0	0	0	0
ENSG00000162571	0	0	0	0	0	0	0	0	0	0	0	0	0	0	0	0	0	0	0	0	0	0	0	0	0	0	0	0	0	0	0	0	0	0	0	0	0	0	0	0	0	0	0
ENSG00000162572	0	0	0	0	0	0	0	0	0	0	0	0	0	0	0	0	0	0	0	0	0	0	0	0	0	0	0	0	0	0	1	0	0	0	0	0	0	0	0	0	0	0	0
ENSG00000162576	0	0	0	0	0	0	0	0	0	0	0	0	0	0	0	0	0	0	0	0	0	0	0	0	0	0	0	0	0	0	0	0	0	0	0	0	0	0	0	0	0	0	0
ENSG00000162585	4	2	6	1	0	1	0	0	0	1	0	0	1	0	0	3	0	0	10	0	2	0	0	0	16	0	1	0	0	0	1	0	0	0	1	1	0	0	0	0	0	0	0
ENSG00000162591	0	0	0	0	0	0	0	0	0	0	0	0	0	0	0	0	0	0	0	0	0	0	0	0	0	0	0	0	0	0	0	0	0	0	0	0	0	0	0	0	0	0	0
ENSG00000162592	0	0	0	0	0	0	0	0	0	0	0	0	0	0	0	0	0	0	0	0	0	0	0	1	0	0	0	0	0	0	0	0	0	0	0	0	0	0	0	0	0	0	0
ENSG00000162594	0	1	1	0	0	0	0	0	0	0	0	0	0	0	0	0	0	0	0	0	0	0	0	0	0	0	0	0	0	0	0	0	0	0	0	0	0	0	0	0	0	0	0
ENSG00000162595	0	0	0	6	0	0	4	0	0	0	0	1	0	0	0	0	0	0	0	0	0	0	0	0	0	0	0	0	0	0	0	0	0	0	0	0	0	0	0	0	0	0	0
ENSG00000162598	0	0	0	0	0	0	0	0	0	0	0	0	0	0	0	0	0	0	0	0	0	0	0	0	0	0	0	0	0	0	0	0	0	0	0	0	0	0	0	0	0	0	0
ENSG00000162599	16	43	89	17	73	74	35	147	121	46	91	64	119	53	282	111	29	179	140	22	40	21	99	48	50	163	48	36	20	25	27	28	69	32	70	60	1	0	3	1	0	0	0
ENSG00000162600	20	25	17	19	0	223	44	111	97	37	14	105	91	29	1	175	118	191	50	19	27	7	235	25	0	30	34	11	21	21	40	25	61	42	21	50	0	0	0	23	0	0	0
ENSG00000162601	30	12	30	7	79	176	67	55	45	27	220	65	45	18	23	171	81	184	105	22	28	26	186	61	81	123	17	18	12	30	51	30	86	34	53	93	0	0	1	11	0	0	0
ENSG00000162604	26	47	40	36	1	55	20	107	60	15	32	65	67	30	43	193	127	49	53	16	22	21	182	21	48	63	39	13	29	30	15	46	27	64	36	20	0	0	1	7	0	0	0
ENSG00000162607	73	85	231	164	33	430	125	390	75	175	180	64	125	134	867	325	393	622	244	33	51	62	277	120	185	177	69	14	50	51	134	173	218	106	123	109	3	0	2	2	0	0	0
ENSG00000162613	84	34	130	54	354	486	72	173	167	33	313	192	58	165	274	590	91	398	98	17	102	34	281	110	47	68	54	35	92	72	144	77	127	79	107	166	2	0	8	0	0	0	0
ENSG00000162614	4	4	40	6	35	66	5	0	27	7	2	7	0	6	52	0	20	14	22	11	3	4	67	1	1	8	0	3	2	10	7	5	18	5	16	1	0	0	1	0	0	0	0
ENSG00000162616	31	8	4	46	83	90	12	0	65	5	3	45	98	15	27	205	1	94	24	9	11	4	0	19	0	13	26	9	25	12	105	9	63	5	13	143	0	0	0	0	0	0	1
ENSG00000162618	0	0	0	0	0	0	0	0	0	0	0	0	0	0	0	0	0	0	0	0	0	0	0	0	0	0	0	0	0	0	0	0	0	0	0	0	0	0	0	0	0	0	0
ENSG00000162620	16	5	18	0	0	0	8	0	20	6	33	12	39	5	23	0	128	0	48	2	2	6	0	0	0	15	9	17	0	8	0	0	19	15	9	28	0	0	0	0	0	0	0
ENSG00000162621	0	0	0	0	0	0	0	0	0	0	0	0	0	0	0	0	0	0	0	0	0	0	0	0	0	0	0	0	0	0	0	0	0	0	0	0	0	0	0	0	0	0	0
ENSG00000162623	25	43	13	86	61	272	47	67	5	31	46	12	71	45	71	77	124	40	92	18	8	28	42	60	62	77	41	13	48	25	141	23	48	37	55	37	1	0	1	0	0	0	0
ENSG00000162624	3	2	0	0	0	0	0	0	0	0	0	0	0	0	0	0	0	0	3	0	0	0	0	2	0	0	0	0	1	0	0	5	0	0	0	0	0	0	0	0	0	0	0
ENSG00000162627	7	3	0	13	2	0	5	42	0	0	9	0	0	11	36	70	120	1	68	0	2	4	47	8	15	24	10	3	1	0	4	17	72	11	3	0	0	0	1	0	0	0	0
ENSG00000162630	0	0	44	0	0	36	0	0	7	0	72	3	0	0	0	0	39	0	16	0	0	0	0	0	0	0	0	1	0	0	0	0	0	0	5	0	0	0	0	0	0	0	0
ENSG00000162631	0	0	0	0	0	0	0	0	0	0	0	0	0	0	0	0	0	0	22	0	0	0	0	0	0	0	0	0	0	0	0	0	0	0	0	0	0	0	1	0	0	0	0
ENSG00000162636	2	8	0	19	0	0	0	0	3	0	0	19	0	34	0	59	12	0	1	0	1	0	0	6	0	0	0	0	5	5	0	12	32	23	23	16	0	0	0	0	0	0	0
ENSG00000162639	0	0	0	0	0	0	0	0	0	0	0	0	0	0	0	0	0	0	0	0	0	0	0	0	0	0	0	0	0	0	0	0	0	0	0	0	0	0	0	0	0	0	0
ENSG00000162641	0	0	0	0	0	0	0	0	0	0	0	0	0	0	0	0	0	0	0	0	0	0	0	0	0	0	0	0	0	0	0	0	0	0	0	0	0	0	0	0	0	0	0
ENSG00000162642	92	40	15	53	220	137	89	55	48	45	236	69	102	58	154	183	35	216	43	37	36	15	119	54	48	104	40	19	24	19	83	32	75	26	7	125	0	0	0	4	0	0	0
ENSG00000162643	0	4	0	0	0	0	0	0	0	0	0	0	0	0	2	0	1	0	0	0	1	0	0	0	0	0	0	0	0	3	0	0	13	0	12	1	0	0	0	0	0	0	0
ENSG00000162645	0	0	0	0	0	0	0	0	0	0	0	0	0	0	0	0	0	0	0	0	0	0	0	0	0	0	0	0	0	0	0	0	0	0	0	0	0	0	0	0	0	0	0
ENSG00000162650	0	0	0	0	0	0	0	2	3	1	8	0	0	1	0	0	0	2	0	1	0	0	0	4	0	0	2	0	0	0	0	1	0	0	0	4	0	0	0	0	0	0	0
ENSG00000162654	0	1	1	0	0	1	0	0	0	0	0	0	0	0	1	1	0	0	0	0	0	0	0	0	0	0	0	0	0	0	0	0	0	1	0	0	0	0	0	0	0	0	0
ENSG00000162664	51	27	59	34	131	216	64	256	48	68	283	151	95	83	207	186	181	273	74	16	37	25	182	56	82	68	60	18	43	23	34	50	94	95	122	131	1	0	2	0	0	0	0
ENSG00000162669	1	0	0	7	0	0	0	0	7	14	0	1	0	5	0	0	0	37	7	1	5	6	4	7	0	0	0	0	0	0	0	0	2	0	1	0	0	0	0	0	0	0	0
ENSG00000162670	0	8	0	0	0	0	0	0	0	6	0	0	5	0	7	0	2	0	0	0	0	0	0	0	0	0	4	0	0	0	0	2	0	0	0	26	0	0	0	0	0	0	0
ENSG00000162676	0	0	0	2	0	0	0	0	0	0	0	0	0	0	0	16	0	60	0	0	0	0	0	13	28	0	0	0	0	2	0	0	0	0	0	0	0	0	0	0	0	0	0
ENSG00000162685	0	0	0	0	0	0	0	0	0	0	0	0	0	0	0	0	0	0	0	0	0	0	0	0	0	0	0	0	0	0	0	0	0	0	0	0	0	0	0	0	0	0	0
ENSG00000162687	1	1	40	3	0	0	16	8	0	0	14	0	0	2	38	10	7	0	5	5	3	0	0	0	0	6	5	0	6	0	15	1	15	6	4	27	0	0	0	0	0	0	0
ENSG00000162688	20	11	65	50	73	156	95	43	115	36	178	71	24	69	163	143	7	104	90	2	31	8	81	60	30	75	47	6	11	31	44	45	90	88	33	85	1	0	0	3	0	0	0
ENSG00000162692	0	0	0	0	0	0	0	0	0	0	0	0	0	0	0	0	0	0	0	0	0	0	0	0	0	0	0	0	0	0	0	0	0	0	0	0	0	0	0	0	0	0	0
ENSG00000162694	21	4	44	31	76	15	16	43	3	1	65	24	56	34	49	185	205	18	38	6	7	13	64	48	24	58	43	7	3	3	0	17	41	36	2	39	1	0	0	0	0	0	0
ENSG00000162695	86	26	121	96	120	824	65	301	96	12	186	27	14	128	157	337	302	132	131	35	40	22	625	118	115	99	58	56	77	37	132	82	63	58	53	138	0	0	0	0	0	0	0
ENSG00000162699	0	0	0	0	0	0	0	0	0	0	0	0	0	0	0	0	0	0	0	0	0	0	0	0	0	0	0	0	0	0	0	0	0	0	0	0	0	0	0	0	0	0	0
ENSG00000162702	47	12	38	39	110	89	52	149	29	5	128	31	60	47	27	132	9	43	84	7	16	6	0	3	0	40	40	12	6	36	27	24	35	7	49	91	0	0	0	0	0	0	0
ENSG00000162704	81	120	251	170	7	225	123	395	148	45	246	114	157	142	622	583	294	477	238	54	46	73	339	85	223	225	83	37	72	95	102	72	248	179	98	267	3	0	1	5	0	0	0
ENSG00000162706	0	0	0	0	0	0	0	0	0	0	0	0	0	0	0	0	0	0	0	0	0	0	0	0	0	0	0	0	0	0	0	0	0	0	0	0	0	0	0	0	0	0	0
ENSG00000162711	0	0	0	0	0	0	0	0	0	0	0	0	0	0	0	0	0	1	0	0	0	0	0	0	0	0	0	0	0	0	0	0	0	0	0	0	0	0	0	0	0	0	0
ENSG00000162714	0	2	1	1	0	15	0	0	4	0	1	0	0	0	0	0	0	0	0	0	0	0	0	5	19	0	2	0	18	11	0	1	33	0	0	44	0	0	0	0	0	0	0
ENSG00000162722	0	0	0	0	0	0	1	0	0	0	0	0	0	0	0	0	0	0	0	0	0	0	2	0	0	0	0	0	0	0	1	0	0	0	0	0	0	0	0	0	0	0	0
ENSG00000162723	0	0	0	0	0	0	0	0	0	0	0	0	0	0	0	0	0	0	0	0	0	0	0	0	0	0	0	0	0	0	0	0	0	0	0	0	0	0	0	0	0	0	0
ENSG00000162727	0	0	0	0	0	0	0	0	0	0	0	0	0	0	0	0	0	0	0	0	0	0	0	0	0	0	0	0	0	0	0	0	0	0	0	0	0	0	0	0	0	0	0
ENSG00000162728	0	0	0	0	0	0	0	0	0	0	0	0	0	0	0	0	0	0	0	0	0	0	0	0	0	0	0	0	0	0	0	0	0	0	0	0	0	0	0	0	0	0	0
ENSG00000162729	1	0	0	0	2	0	0	0	0	0	3	0	0	0	0	0	0	0	0	0	0	0	0	2	0	0	0	0	1	0	0	0	2	0	4	0	0	0	0	0	0	0	0
ENSG00000162733	0	0	0	22	0	0	7	0	0	2	0	0	0	1	0	0	0	93	0	6	0	7	0	0	0	0	0	0	3	0	0	0	0	0	0	0	0	0	0	0	0	0	0
ENSG00000162734	5	9	3	2	0	45	7	0	0	2	7	0	0	23	10	12	20	20	3	1	2	0	1	2	3	8	0	0	12	9	0	0	12	4	0	11	0	0	0	0	0	0	0
ENSG00000162735	42	26	133	79	52	232	74	161	85	69	357	5	43	6	252	373	207	99	158	6	27	14	62	41	22	6	28	28	42	40	34	36	39	59	46	63	0	0	3	32	0	0	0
ENSG00000162736	8	7	43	24	88	174	0	19	30	8	0	10	0	0	91	147	87	12	24	9	27	3	0	52	44	22	25	3	16	20	0	11	2	54	0	19	0	0	0	11	0	0	0
ENSG00000162738	5	0	0	5	19	0	0	4	0	2	0	0	0	2	0	0	0	0	0	0	1	0	17	0	0	0	0	0	0	0	0	0	6	0	15	0	0	0	0	0	0	0	0
ENSG00000162739	0	0	0	0	0	0	0	0	0	0	0	0	0	0	0	0	0	0	0	0	0	0	0	0	0	0	0	0	0	0	0	0	0	0	0	0	0	0	0	0	0	0	0
ENSG00000162745	0	0	0	2	0	0	0	0	0	0	0	0	0	0	0	0	0	0	0	0	0	0	0	0	0	0	0	0	0	0	0	0	0	0	0	0	0	0	0	0	0	0	0
ENSG00000162746	0	0	0	0	0	0	0	0	0	0	0	0	0	5	4	0	0	0	5	0	0	0	0	0	0	0	0	0	0	0	0	0	10	0	0	0	0	0	0	0	0	0	0
ENSG00000162747	0	0	0	0	0	0	0	0	0	0	0	0	0	0	0	0	0	0	0	0	0	0	0	0	0	0	0	0	0	0	0	0	0	0	0	0	0	0	0	0	0	0	0
ENSG00000162753	0	0	0	0	0	15	0	2	0	0	0	0	0	0	0	0	0	0	0	0	0	0	0	0	0	0	0	0	0	0	0	0	0	0	0	0	0	0	0	0	0	0	0
ENSG00000162755	0	0	0	0	0	0	0	0	0	0	0	0	0	0	0	0	0	0	0	0	0	0	0	0	0	0	0	0	0	0	0	0	0	0	0	0	0	0	0	0	0	0	0
ENSG00000162757	0	0	0	4	3	33	23	32	0	0	0	3	0	0	0	0	181	37	13	12	6	1	0	30	0	22	47	3	0	2	1	7	23	9	19	0	0	0	0	0	0	0	0
ENSG00000162761	0	0	0	0	0	0	0	0	0	0	0	0	0	0	0	0	0	0	0	0	0	0	0	0	0	0	0	0	0	0	0	0	0	0	0	0	0	0	0	0	0	0	0
ENSG00000162763	0	0	0	0	0	0	0	0	0	0	0	0	0	0	0	0	0	0	0	0	0	0	0	0	0	0	0	0	0	0	0	0	0	0	0	0	0	0	0	0	0	0	0
ENSG00000162769	24	4	37	18	2	200	41	43	63	17	19	17	65	27	0	0	160	133	75	17	3	2	37	16	7	4	6	8	34	13	28	0	5	18	18	1	0	0	0	0	0	0	0
ENSG00000162771	0	0	0	0	0	0	0	0	0	0	0	0	0	0	0	0	0	0	0	0	0	0	0	0	0	0	0	0	0	0	0	0	0	0	0	0	0	0	0	0	0	0	0
ENSG00000162772	3	0	0	0	0	0	0	7	0	0	0	0	0	12	2	12	0	4	4	2	1	0	2	5	0	0	0	0	1	0	0	0	0	5	0	2	0	0	0	0	0	0	0
ENSG00000162775	0	10	38	5	0	12	5	21	11	6	23	11	6	10	21	1	27	50	20	1	5	1	14	8	6	9	1	1	0	10	0	24	18	15	5	19	0	0	0	0	0	0	0
ENSG00000162777	0	0	0	0	0	0	0	0	0	0	0	1	0	0	0	0	0	0	0	0	0	0	0	0	0	0	0	0	0	0	0	0	0	0	0	0	0	0	0	0	0	0	0
ENSG00000162779	0	0	0	10	0	0	0	0	0	0	0	0	0	0	0	0	2	0	0	0	0	0	0	0	0	0	0	0	0	0	0	0	0	0	0	0	0	0	0	0	0	0	0
ENSG00000162782	0	0	0	0	0	0	0	0	0	0	0	0	0	0	0	0	0	0	0	0	0	0	0	0	0	0	0	0	0	0	0	0	0	0	0	0	0	0	0	0	0	0	0
ENSG00000162783	3	5	17	8	0	0	3	48	29	11	5	8	0	16	21	4	0	0	2	3	1	0	22	25	4	6	0	0	0	0	19	0	7	0	14	18	0	0	0	0	0	0	0
ENSG00000162804	0	0	0	0	0	0	0	0	0	0	0	0	0	0	0	0	0	0	0	0	0	0	0	0	0	0	0	0	0	0	0	0	3	0	0	0	0	0	0	0	0	0	0
ENSG00000162813	31	4	66	42	1	0	25	55	76	16	43	16	20	9	84	142	13	36	71	2	10	15	41	19	64	23	19	9	17	16	20	23	15	18	11	9	0	0	0	0	0	0	0
ENSG00000162814	0	0	14	1	8	0	11	0	0	7	0	4	0	2	0	2	0	10	6	0	3	0	6	7	0	0	1	0	1	8	0	1	0	9	7	0	0	0	0	0	0	0	0
ENSG00000162817	0	0	4	14	0	0	1	0	11	20	12	1	0	46	1	6	7	2	16	7	0	2	4	14	0	4	0	1	0	1	20	0	1	1	1	16	0	0	0	0	0	0	0
ENSG00000162819	275	224	526	538	647	733	460	837	512	346	672	230	652	373	842	1183	1056	1086	495	128	139	56	250	150	389	424	122	112	145	174	173	138	148	343	167	541	3	0	8	51	1	0	0
ENSG00000162825	42	35	43	40	52	157	36	92	137	73	89	41	219	39	118	155	107	150	139	23	61	22	131	58	50	63	64	15	29	36	26	82	32	72	64	91	1	0	0	22	0	0	0
ENSG00000162836	7	2	0	0	0	6	14	41	24	1	0	11	0	10	41	48	56	0	38	0	4	7	0	0	10	0	6	0	2	5	1	3	0	6	4	7	2	0	0	0	0	0	0
ENSG00000162840	1	0	0	0	0	0	0	0	0	1	0	0	0	1	0	0	2	0	0	0	0	0	0	0	0	0	1	0	0	0	0	0	1	0	1	2	0	0	0	0	0	0	0
ENSG00000162843	0	0	0	0	0	0	0	0	0	0	0	0	0	0	0	0	0	0	0	0	0	0	0	0	0	0	0	0	3	0	0	0	0	0	0	9	0	0	0	0	0	0	0
ENSG00000162849	0	0	0	1	0	0	0	0	0	0	0	0	0	0	0	0	0	0	0	0	1	0	0	0	0	0	0	0	0	0	0	1	0	0	0	0	0	0	0	0	0	0	0
ENSG00000162851	4	4	0	10	217	28	13	77	65	10	0	9	51	10	67	95	169	79	39	5	21	19	77	42	37	64	33	0	20	54	13	15	17	12	14	0	0	0	0	17	0	0	0
ENSG00000162852	2	2	32	1	28	9	6	0	2	5	9	6	4	37	18	16	47	7	11	30	6	1	120	8	0	34	32	0	0	0	7	8	15	0	4	6	0	0	0	0	0	0	0
ENSG00000162869	0	8	13	2	93	0	0	0	9	0	0	1	2	5	0	10	0	9	8	0	0	3	0	4	0	0	1	0	0	3	0	0	12	1	1	0	0	0	0	0	0	0	0
ENSG00000162873	0	0	2	0	0	0	0	0	0	0	0	0	0	0	0	0	0	0	0	0	0	0	0	0	0	0	0	0	0	0	0	0	0	0	0	0	0	0	0	0	0	0	0
ENSG00000162877	0	0	26	0	0	0	18	0	0	0	0	0	0	0	0	0	0	13	0	0	0	0	0	0	0	5	0	0	0	1	0	0	0	0	0	0	0	0	0	0	0	0	0
ENSG00000162878	0	0	1	0	0	0	0	0	0	0	0	0	0	0	0	0	0	0	0	0	0	0	0	0	0	0	0	0	0	0	0	0	0	0	0	0	0	0	0	0	0	0	0
ENSG00000162881	0	0	0	0	0	0	0	0	0	0	0	0	0	0	0	0	0	0	0	0	0	0	0	0	0	0	0	0	0	0	0	0	0	0	0	0	0	0	0	0	0	0	0
ENSG00000162882	0	1	0	0	0	0	0	0	2	0	0	0	0	0	0	0	0	0	0	0	0	0	0	1	0	0	0	0	0	0	0	0	0	0	0	0	0	0	0	0	0	0	0
ENSG00000162885	0	8	16	1	3	0	0	3	3	0	0	1	0	1	6	1	0	0	0	0	1	0	27	0	0	2	1	0	0	0	3	4	0	2	0	9	0	0	0	0	0	0	0
ENSG00000162888	0	0	0	0	0	0	0	0	0	0	0	0	0	0	0	0	0	0	0	0	0	0	0	0	0	0	0	0	0	0	0	0	0	0	0	0	0	0	0	0	0	0	0
ENSG00000162889	0	0	0	0	0	0	0	11	1	0	0	3	0	1	4	0	2	1	0	0	1	0	0	3	0	3	6	0	2	0	3	3	6	1	0	0	0	0	0	0	0	0	0
ENSG00000162891	0	0	0	0	0	0	0	0	0	0	0	0	0	0	0	0	0	0	0	0	0	0	0	0	0	0	0	0	0	0	0	0	0	0	0	0	0	0	0	0	0	0	0
ENSG00000162892	0	0	0	0	0	0	0	0	0	0	0	0	0	0	0	0	0	0	0	0	0	0	0	0	0	0	0	0	0	0	0	0	0	0	0	0	0	0	0	0	0	0	0
ENSG00000162894	0	9	16	0	0	0	1	0	0	0	0	0	0	0	0	0	0	0	0	0	0	0	0	0	0	0	0	0	0	0	0	0	0	0	0	0	0	0	0	0	0	0	0
ENSG00000162896	0	0	1	0	0	0	0	0	1	0	0	0	0	0	0	0	0	0	0	0	0	0	0	0	0	0	0	0	0	1	0	0	0	0	1	1	0	0	0	0	0	0	0
ENSG00000162897	0	0	0	0	0	0	0	0	0	0	0	0	0	0	0	0	0	0	0	0	0	0	0	0	0	0	0	0	0	0	0	0	0	0	0	0	0	0	0	0	0	0	0
ENSG00000162909	39	21	8	29	56	40	24	19	9	45	68	20	11	40	114	21	79	16	59	4	25	22	54	1	75	13	15	4	12	11	15	16	26	13	12	79	0	0	0	0	0	0	1
ENSG00000162910	90	63	231	139	298	184	115	265	109	146	266	109	184	129	197	163	458	242	243	33	122	83	138	146	222	302	97	26	85	119	108	99	104	80	92	238	0	0	3	18	0	0	0
ENSG00000162913	0	0	0	1	0	0	0	0	0	0	1	0	0	0	0	0	0	2	1	0	0	0	0	0	8	0	0	0	0	0	0	0	0	1	0	0	0	0	0	0	0	0	0
ENSG00000162923	26	46	80	15	0	55	7	113	30	41	107	55	14	76	109	340	237	123	59	15	21	11	65	12	42	10	13	11	10	18	53	29	87	40	19	109	0	0	1	0	0	0	0
ENSG00000162924	1	9	3	5	15	4	20	12	19	3	6	2	0	0	2	2	0	5	12	0	5	1	125	3	16	0	9	5	5	2	0	3	14	9	0	41	0	0	0	0	0	0	0
ENSG00000162927	0	2	13	0	0	50	5	0	0	0	23	21	8	2	94	92	18	0	7	0	0	0	8	0	0	3	3	0	0	4	12	7	1	2	5	2	0	0	0	0	0	0	0
ENSG00000162928	10	9	1	9	51	47	17	27	5	9	16	25	3	47	82	5	111	139	65	5	12	3	82	3	16	31	34	4	3	26	0	1	119	3	4	11	1	0	1	3	0	0	0
ENSG00000162929	1	4	16	2	0	0	5	0	0	1	9	3	2	20	22	54	1	9	15	0	7	3	28	0	0	23	13	3	1	0	0	14	3	0	0	18	0	0	0	0	0	0	0
ENSG00000162931	0	0	0	0	0	0	0	0	0	0	0	0	0	0	0	0	0	0	0	0	0	0	0	0	0	0	0	0	0	0	0	0	0	0	0	0	0	0	0	0	0	0	0
ENSG00000162944	1	0	1	0	0	0	0	0	1	0	1	23	1	0	1	3	38	0	2	0	4	0	0	0	0	0	0	0	2	0	0	0	0	4	0	0	0	0	0	0	0	0	0
ENSG00000162946	0	0	37	1	0	0	0	0	2	0	0	39	15	0	0	0	0	0	0	1	0	0	0	0	0	0	0	0	0	0	0	0	0	0	0	0	0	0	0	0	0	0	0
ENSG00000162947	0	0	0	0	0	0	0	0	0	0	0	0	0	0	0	0	0	0	0	0	0	0	0	1	0	0	0	0	0	0	0	0	0	0	0	0	0	0	0	0	0	0	0
ENSG00000162949	0	0	0	0	0	0	0	0	0	0	0	0	0	0	0	0	0	0	0	0	0	0	0	0	0	0	0	0	0	0	0	0	0	0	0	0	0	0	0	0	0	0	0
ENSG00000162951	0	0	0	0	0	0	0	0	0	0	0	0	0	0	0	0	0	0	0	0	0	0	0	0	0	0	0	0	0	0	0	0	0	0	0	0	0	0	0	0	0	0	0
ENSG00000162959	2	3	0	3	30	14	5	15	11	1	18	2	10	2	50	10	0	0	12	0	3	0	4	12	0	0	9	1	1	2	4	6	9	3	4	5	0	0	1	0	0	0	0
ENSG00000162961	61	38	111	85	122	161	59	162	128	74	176	88	104	52	206	272	284	174	181	35	53	33	184	89	129	70	38	20	36	79	105	72	108	73	32	61	1	0	1	16	0	0	0
ENSG00000162971	2	8	1	13	0	0	2	144	17	0	150	0	63	11	15	0	3	0	27	11	21	10	0	3	0	18	6	6	8	9	2	18	16	25	1	0	0	0	0	0	0	0	0
ENSG00000162972	31	14	28	9	94	44	30	20	22	28	97	35	18	65	29	2	40	53	32	4	6	3	14	2	18	33	9	3	3	19	13	0	36	16	11	58	0	0	0	0	0	0	0
ENSG00000162975	0	0	0	0	0	0	0	0	0	0	0	0	0	0	0	0	0	0	0	0	0	0	0	0	0	0	0	0	0	0	0	0	0	0	0	0	0	0	0	0	0	0	0
ENSG00000162976	9	4	0	0	2	0	0	0	6	0	0	1	0	1	0	0	0	24	0	0	0	0	0	1	10	0	0	2	0	0	0	0	0	0	0	0	0	0	1	0	0	0	0
ENSG00000162980	11	5	8	34	0	75	34	64	4	25	59	22	122	8	22	240	12	47	42	5	3	17	69	8	109	28	30	4	1	40	53	36	2	3	6	0	2	0	0	4	0	0	0
ENSG00000162981	0	0	0	0	0	0	0	0	0	0	0	0	0	0	0	0	0	0	0	0	0	0	0	0	0	0	0	0	0	0	0	0	0	0	0	0	0	0	0	0	0	0	0
ENSG00000162989	0	0	0	0	0	0	0	0	0	0	0	0	0	0	0	0	0	0	16	0	0	0	0	0	0	0	0	0	0	0	0	0	0	0	0	0	0	0	0	0	0	0	0
ENSG00000162992	0	0	0	0	0	0	0	0	0	0	0	0	0	0	0	0	0	0	0	0	0	0	0	0	0	0	0	0	0	0	0	0	0	0	0	0	0	0	0	0	0	0	0
ENSG00000162994	0	8	7	0	1	0	0	0	0	1	0	2	8	0	0	0	0	14	0	1	1	3	0	32	0	0	0	1	7	0	23	10	4	0	2	16	0	0	0	0	0	0	0
ENSG00000162997	0	0	0	1	0	0	0	0	1	0	0	17	0	5	0	0	0	0	0	0	0	0	0	0	0	0	0	0	0	0	0	0	0	1	0	0	0	0	0	0	0	0	0
ENSG00000162998	0	0	0	0	0	0	0	0	0	0	0	0	0	0	0	0	0	0	0	0	0	0	0	0	0	0	0	0	0	0	0	0	0	0	0	0	0	0	0	0	0	0	0
ENSG00000162999	3	4	7	0	0	15	21	3	43	0	0	2	89	8	204	0	2	0	0	2	4	10	0	0	0	9	0	12	8	11	4	12	47	10	0	10	0	0	0	0	0	0	0
ENSG00000163001	16	26	92	21	74	21	19	159	34	12	50	51	64	24	63	126	41	60	35	12	19	12	173	31	27	37	19	7	18	2	39	8	24	19	35	37	0	0	2	0	0	0	0
ENSG00000163002	12	19	98	20	5	165	8	45	41	0	5	21	46	37	6	21	182	130	185	9	24	10	59	11	62	60	16	13	5	9	40	44	27	49	26	66	1	0	0	40	0	0	0
ENSG00000163006	45	10	88	65	96	135	72	143	87	51	169	64	76	83	171	104	109	68	14	15	18	10	104	102	88	134	46	12	40	20	65	23	78	58	100	53	2	0	2	15	2	0	0
ENSG00000163009	0	0	0	0	0	0	0	0	1	0	0	0	0	0	0	0	0	0	0	0	2	0	0	0	0	0	0	0	0	0	0	0	0	0	0	0	0	0	0	0	0	0	0
ENSG00000163012	0	0	0	0	0	0	0	0	0	0	0	0	0	0	0	0	0	0	0	0	0	0	0	0	0	0	0	0	0	0	0	0	0	0	0	0	0	0	0	0	0	0	0
ENSG00000163013	0	0	16	0	10	0	0	0	0	0	0	0	7	0	0	0	0	0	0	0	1	0	0	0	2	0	0	0	0	0	0	3	2	0	0	0	0	0	0	0	0	0	0
ENSG00000163016	0	0	0	0	0	0	0	0	0	0	0	0	0	0	0	0	0	0	0	0	0	0	0	0	0	0	0	0	0	0	0	0	0	0	0	0	0	0	0	0	0	0	0
ENSG00000163017	0	0	0	0	0	0	0	0	0	0	0	0	0	0	0	0	0	22	0	0	0	0	0	0	0	0	0	0	0	0	0	0	0	3	0	0	0	0	0	0	0	0	0
ENSG00000163026	74	2	148	17	157	78	30	38	31	6	57	0	33	85	116	97	295	206	0	26	12	6	167	6	93	26	4	2	10	34	24	11	19	0	6	5	2	0	2	0	0	0	0
ENSG00000163029	4	22	82	40	27	23	90	211	9	23	163	83	38	13	108	168	3	22	97	8	13	11	67	45	130	33	29	27	26	61	23	51	12	68	30	60	0	0	3	0	0	0	0
ENSG00000163032	0	0	1	1	0	0	10	0	0	0	2	0	0	0	0	0	0	0	0	0	1	0	0	0	0	0	0	1	7	1	0	0	0	0	0	0	0	0	0	0	0	0	0
ENSG00000163040	0	1	5	7	0	0	0	0	0	0	0	0	0	6	0	0	0	3	0	0	0	0	1	0	0	0	0	0	1	0	0	1	0	0	1	2	0	0	0	0	0	0	0
ENSG00000163041	89	86	263	124	138	303	186	286	120	235	439	102	129	170	286	257	449	423	201	53	128	63	259	73	188	157	105	55	98	119	150	84	137	141	171	197	1	0	4	19	0	0	1
ENSG00000163046	0	0	0	0	0	0	0	0	0	0	0	0	0	0	0	0	0	0	1	0	0	0	0	0	0	0	0	0	0	0	0	0	0	0	0	0	0	0	0	0	0	0	0
ENSG00000163050	45	3	110	35	213	115	15	44	38	1	49	16	32	26	62	0	13	124	26	3	28	8	2	0	104	0	22	2	15	5	20	2	20	17	6	4	2	0	0	0	0	0	0
ENSG00000163053	8	14	0	0	0	0	0	0	0	0	0	0	0	0	8	0	0	0	14	0	4	1	1	1	0	4	0	0	0	0	0	0	0	2	39	0	0	0	0	0	0	0	0
ENSG00000163060	0	0	0	0	0	0	0	0	0	0	0	0	0	0	0	0	0	0	0	0	0	0	0	0	0	0	0	0	0	0	0	0	0	0	0	0	0	0	0	0	0	0	0
ENSG00000163064	0	4	0	1	0	0	0	0	0	0	0	0	1	0	0	0	2	0	0	0	0	1	0	0	0	1	0	0	0	0	0	0	0	0	9	0	0	0	0	0	0	0	0
ENSG00000163069	12	45	53	19	112	205	44	57	31	21	34	25	0	41	23	0	97	74	71	34	19	18	183	9	54	55	2	18	17	48	0	39	27	81	1	90	1	0	1	0	0	0	0
ENSG00000163071	0	0	0	0	0	0	0	0	0	0	0	0	13	0	0	0	0	0	0	0	0	0	0	0	0	2	0	0	0	0	0	0	0	0	0	0	0	0	0	0	0	0	0
ENSG00000163072	1	0	0	0	0	3	1	1	0	4	10	0	0	0	25	0	0	0	1	0	0	0	0	0	0	0	0	0	0	0	0	0	0	0	1	5	1	0	0	0	0	0	0
ENSG00000163075	0	0	0	3	0	0	1	0	1	0	16	9	0	0	0	1	0	0	0	3	0	0	9	0	0	1	0	0	0	0	0	0	7	0	0	0	0	0	0	0	0	0	0
ENSG00000163081	0	0	0	0	0	0	0	0	0	0	0	0	0	0	0	0	0	0	0	0	1	0	0	0	0	0	0	0	0	0	0	0	0	0	0	0	0	0	0	0	0	0	0
ENSG00000163082	0	0	0	0	0	0	0	0	0	0	0	0	0	0	0	0	0	0	0	0	0	1	0	0	0	0	0	0	0	0	0	0	0	0	0	0	0	0	0	0	0	0	0
ENSG00000163083	0	0	0	0	0	0	0	0	0	0	0	0	0	0	0	0	0	0	0	0	0	0	0	0	0	0	0	0	0	0	0	0	1	0	0	0	0	0	0	0	0	0	0
ENSG00000163092	0	0	0	0	0	0	0	0	0	0	0	0	0	0	0	0	0	0	0	0	0	0	0	0	0	0	0	0	0	0	0	0	0	0	0	0	0	0	0	0	0	0	0
ENSG00000163093	3	1	6	0	1	0	0	1	4	0	1	6	0	5	0	3	22	0	3	1	0	0	3	0	1	0	0	0	1	0	0	1	4	7	3	1	0	0	0	0	0	0	0
ENSG00000163098	0	0	0	0	0	0	0	0	0	0	0	0	0	0	0	0	0	0	0	0	0	0	0	0	0	0	0	0	0	0	0	0	0	0	0	0	0	0	0	0	0	0	0
ENSG00000163104	26	14	20	24	12	35	27	18	42	42	137	7	76	15	115	243	26	102	47	16	16	11	301	20	90	20	16	4	6	6	15	25	25	34	77	4	1	0	1	21	0	0	0
ENSG00000163106	0	0	0	0	0	0	0	0	0	0	16	1	0	0	0	0	0	0	7	0	0	0	0	0	0	0	0	0	0	0	0	0	0	0	0	0	0	0	0	0	0	0	0
ENSG00000163110	31	22	67	30	108	133	25	0	79	13	0	11	139	24	98	404	230	252	18	25	11	7	37	9	30	60	21	10	27	37	44	26	21	18	35	47	1	0	1	0	0	0	0
ENSG00000163114	0	0	0	0	0	0	0	0	0	0	0	0	0	0	0	0	0	0	0	0	0	0	0	0	0	0	0	0	0	0	0	0	0	0	0	0	0	0	0	0	0	0	0
ENSG00000163116	0	0	0	0	0	0	0	0	0	0	0	0	0	0	0	0	0	0	0	0	0	0	0	0	0	0	0	1	1	0	0	0	0	0	0	0	0	0	0	0	0	0	0
ENSG00000163121	0	0	0	0	0	0	1	0	0	0	0	0	0	0	0	0	0	0	0	1	1	0	0	2	0	0	0	0	0	0	0	0	0	1	0	0	0	0	0	0	0	0	0
ENSG00000163125	10	7	18	5	0	16	6	43	2	21	6	14	20	2	19	10	12	0	12	1	14	3	24	27	3	1	3	1	3	4	13	6	0	29	0	7	0	0	0	0	0	0	0
ENSG00000163126	2	0	0	0	0	0	0	0	0	0	0	0	0	0	0	0	0	0	0	0	0	0	0	0	0	0	0	0	0	0	0	0	0	0	0	0	0	0	0	0	0	0	0
ENSG00000163131	0	0	0	0	0	0	0	0	0	0	0	0	0	0	0	0	0	0	0	0	1	0	0	0	0	0	0	0	0	0	0	1	0	0	0	0	0	0	0	0	0	0	0
ENSG00000163132	0	5	0	2	0	6	0	9	1	1	5	0	19	1	8	1	5	2	0	0	3	1	0	4	0	5	0	2	0	23	0	1	10	0	0	0	0	0	0	0	0	0	0
ENSG00000163138	0	3	9	2	28	0	11	42	0	12	2	2	1	1	0	0	0	0	31	0	2	1	0	1	1	20	0	2	2	0	0	0	7	0	6	4	0	0	0	5	0	0	0
ENSG00000163141	14	1	0	0	0	0	0	0	4	0	2	4	0	5	0	1	0	0	3	0	0	2	0	1	0	0	0	0	0	0	0	0	0	0	0	0	0	0	0	0	0	0	0
ENSG00000163145	0	0	0	0	0	0	0	0	0	0	0	0	0	0	0	0	0	0	0	0	0	0	0	0	0	0	0	0	0	0	0	0	0	0	0	0	0	0	0	0	0	0	0
ENSG00000163154	0	0	0	0	0	0	0	0	0	0	20	0	0	0	0	0	0	0	0	0	0	0	0	0	0	0	0	1	0	0	0	0	0	0	0	0	0	0	0	0	0	0	0
ENSG00000163155	5	1	2	1	0	0	3	6	2	0	9	1	0	3	66	4	117	17	6	0	4	1	11	3	1	0	5	10	0	0	10	3	10	5	0	2	0	0	0	0	0	0	0
ENSG00000163156	58	38	24	35	71	98	66	135	30	72	50	48	28	28	150	220	52	144	140	10	22	15	125	34	84	80	41	10	25	23	40	55	45	33	44	53	0	0	0	2	0	0	0
ENSG00000163157	0	0	0	0	0	0	0	0	0	0	0	0	0	0	0	0	0	0	0	0	0	0	0	0	0	0	0	0	0	0	0	0	0	0	0	0	0	0	0	0	0	0	0
ENSG00000163159	108	32	33	64	57	238	22	147	73	41	37	26	42	110	69	92	79	97	187	8	61	15	117	35	63	76	24	13	14	34	43	61	22	38	34	31	2	0	1	0	0	0	0
ENSG00000163161	8	38	112	21	40	135	51	94	3	69	168	23	136	52	0	234	139	83	53	16	14	3	204	55	9	0	33	13	28	14	32	21	44	35	31	113	0	0	0	0	0	0	0
ENSG00000163162	8	14	4	6	57	81	11	17	15	9	24	12	43	26	10	5	0	21	13	3	1	3	58	7	24	28	4	2	1	10	21	1	0	20	9	18	0	0	0	0	0	0	0
ENSG00000163166	63	34	59	34	255	90	63	43	64	54	41	41	52	109	32	256	174	40	97	20	42	19	74	70	31	43	98	21	32	48	25	17	23	35	20	158	0	0	6	0	0	0	0
ENSG00000163170	49	27	84	72	214	69	65	155	102	20	144	41	123	68	133	203	208	111	94	26	53	33	210	40	24	71	51	23	45	59	58	54	74	55	24	82	1	0	1	4	0	0	0
ENSG00000163171	9	0	0	20	0	0	0	0	0	9	16	4	5	8	0	0	0	0	60	0	8	3	7	0	0	33	9	2	7	0	0	2	5	0	0	6	0	0	0	0	0	0	0
ENSG00000163191	22	16	58	25	21	116	53	0	4	27	29	52	20	20	67	56	287	135	100	13	19	13	195	13	23	35	7	5	11	16	17	10	47	12	20	55	0	0	2	2	0	0	0
ENSG00000163202	0	0	0	0	0	0	0	0	0	0	0	0	0	0	0	0	0	0	0	0	0	0	0	0	0	0	0	0	0	0	0	0	0	0	0	0	0	0	0	0	0	0	0
ENSG00000163206	0	0	0	0	0	0	0	0	0	0	0	0	0	0	0	0	0	0	0	0	0	0	0	0	0	0	0	0	0	0	0	0	0	0	0	0	0	0	0	0	0	0	0
ENSG00000163207	0	0	0	0	0	0	0	0	0	0	0	0	0	0	0	0	0	0	0	0	0	0	0	0	0	0	0	0	0	0	0	0	0	0	0	0	0	0	0	0	0	0	0
ENSG00000163209	0	0	0	0	0	0	0	0	0	0	0	0	0	0	0	0	0	0	0	0	0	0	0	0	0	0	0	0	0	0	0	0	0	0	0	0	0	0	0	0	0	0	0
ENSG00000163214	7	6	56	21	58	1	14	93	14	6	0	52	65	30	50	86	205	5	11	7	5	12	22	33	109	9	2	3	9	12	15	6	15	16	0	24	1	0	0	2	0	0	0
ENSG00000163216	0	0	0	0	0	0	0	0	0	0	0	0	0	0	0	0	0	0	0	0	0	0	0	0	0	0	0	0	0	0	0	0	0	0	0	0	0	0	0	0	0	0	0
ENSG00000163217	0	0	0	0	0	0	0	0	0	0	0	0	0	0	0	0	0	0	0	0	0	0	0	0	0	0	0	0	0	0	0	0	0	0	0	0	0	0	0	0	0	0	0
ENSG00000163218	0	0	0	0	0	0	0	0	0	0	0	0	0	0	0	0	0	0	0	0	0	0	0	0	0	0	0	0	0	0	0	0	0	0	0	0	0	0	0	0	0	0	0
ENSG00000163219	0	0	1	0	0	0	0	0	0	0	0	0	0	0	0	0	0	0	0	0	0	0	0	0	0	0	0	0	0	0	0	0	0	0	0	0	0	0	0	0	0	0	0
ENSG00000163220	0	0	0	0	0	0	0	0	0	0	0	0	0	0	0	0	0	0	0	0	0	0	0	0	0	0	0	0	0	0	0	0	0	0	0	0	0	0	0	0	0	0	0
ENSG00000163221	0	0	0	0	0	0	0	0	0	0	0	0	0	0	0	0	0	0	0	0	0	0	0	0	0	0	0	0	0	0	0	0	0	0	0	0	0	0	0	0	0	0	0
ENSG00000163235	0	0	0	0	0	0	0	0	0	0	0	0	0	0	0	0	0	0	0	0	0	0	0	0	0	0	0	2	0	0	0	0	0	0	0	0	0	0	0	0	0	0	0
ENSG00000163239	0	0	0	0	0	0	0	0	0	0	0	0	0	0	0	0	0	0	0	0	0	0	0	0	0	0	0	0	0	0	0	0	0	0	0	0	0	0	0	0	0	0	0
ENSG00000163249	6	2	9	1	15	20	0	0	0	0	45	0	0	2	3	11	0	28	0	0	1	0	0	0	8	2	4	0	3	0	10	6	4	23	0	4	0	0	0	0	0	0	0
ENSG00000163251	1	2	5	5	24	33	5	0	5	7	0	5	28	3	33	20	0	3	0	0	1	5	0	14	0	5	0	5	0	0	5	3	3	0	5	0	0	0	0	0	0	0	0
ENSG00000163254	0	0	0	0	0	0	0	0	0	0	0	0	0	0	0	0	0	0	0	0	0	0	0	0	0	0	0	0	0	0	0	0	0	0	0	0	0	0	0	0	0	0	0
ENSG00000163257	13	32	47	46	82	88	17	92	92	11	162	4	44	38	158	60	262	18	53	5	24	17	46	8	130	10	23	14	2	7	15	34	61	65	8	108	0	0	0	0	0	0	0
ENSG00000163263	0	0	0	0	0	0	0	0	0	0	0	6	0	0	0	0	0	0	0	0	0	0	0	0	0	0	0	0	0	0	0	0	0	0	0	0	0	0	0	0	0	0	0
ENSG00000163273	0	0	0	0	1	0	1	0	0	0	0	0	0	0	1	0	0	0	0	1	0	0	10	0	0	0	0	0	0	0	2	2	0	1	0	0	0	0	0	0	0	0	0
ENSG00000163281	4	3	0	8	27	76	18	100	15	9	351	2	46	6	134	122	38	0	48	14	8	13	74	37	48	44	11	5	28	1	34	9	20	32	15	41	1	0	0	0	0	0	0
ENSG00000163283	0	0	0	0	0	0	0	0	0	0	0	0	0	0	0	0	0	0	0	0	0	0	0	0	0	0	0	0	0	0	0	0	0	0	0	0	0	0	0	0	0	0	0
ENSG00000163285	0	0	0	0	0	0	0	0	0	0	0	0	0	0	0	0	0	0	0	0	0	0	0	0	0	0	0	0	0	0	0	0	0	0	0	0	0	0	0	0	0	0	0
ENSG00000163286	0	0	0	0	0	0	0	0	0	0	0	0	0	0	0	0	0	0	0	0	0	0	0	0	0	0	0	0	0	0	0	0	0	0	0	0	0	0	0	0	0	0	0
ENSG00000163288	0	0	0	0	0	0	0	0	0	0	0	4	0	0	0	0	0	0	0	0	0	0	0	0	0	0	0	0	0	0	0	0	0	0	0	0	0	0	0	0	0	0	0
ENSG00000163291	5	3	38	2	62	7	2	1	8	5	112	36	78	8	109	168	25	41	63	10	2	3	39	1	24	25	0	0	6	10	16	11	16	52	43	48	1	0	0	0	0	0	0
ENSG00000163293	1	1	1	1	201	1	13	0	0	0	0	13	0	3	0	0	8	1	0	0	6	0	69	0	0	17	2	1	0	1	0	0	19	11	0	0	0	0	0	0	0	0	0
ENSG00000163295	0	0	0	0	0	0	0	0	0	0	0	0	0	0	0	0	0	0	0	0	0	0	0	0	0	0	0	0	0	0	0	0	0	0	0	0	0	0	0	0	0	0	0
ENSG00000163297	0	0	0	0	0	0	2	0	0	0	0	1	0	0	0	0	105	0	26	0	1	0	0	0	0	15	1	0	0	0	0	2	8	0	0	0	0	0	0	0	0	0	0
ENSG00000163312	16	21	6	0	0	109	8	0	10	2	0	24	127	34	0	22	59	53	17	5	20	2	41	20	57	52	2	7	0	12	9	16	12	7	6	89	0	0	1	5	0	0	0
ENSG00000163319	39	10	67	46	107	49	36	62	49	35	52	42	68	30	105	84	75	52	89	8	8	5	196	23	45	39	36	6	33	24	54	26	64	28	52	26	1	0	2	3	0	0	0
ENSG00000163320	41	87	64	29	584	150	47	424	33	38	216	89	241	107	48	488	366	271	217	16	28	34	287	124	41	245	49	33	28	28	87	76	152	120	92	174	0	0	0	6	0	0	0
ENSG00000163322	2	0	16	1	0	9	0	1	5	1	1	13	3	32	0	0	0	7	20	0	0	4	0	5	0	0	1	0	0	0	2	6	0	0	5	8	0	0	0	0	0	0	0
ENSG00000163328	4	9	64	1	34	64	11	22	48	2	37	3	1	27	0	0	52	3	22	4	11	6	0	16	7	0	0	3	18	2	4	0	12	53	13	34	0	0	0	0	0	0	0
ENSG00000163331	0	0	1	0	0	0	0	0	0	0	0	0	0	0	0	0	0	0	0	0	0	0	0	0	0	0	0	0	0	0	0	0	0	0	0	0	0	0	0	0	0	0	0
ENSG00000163344	2	0	14	1	0	34	5	0	6	3	0	0	2	12	11	23	32	0	5	2	4	0	34	0	7	4	0	3	0	4	11	19	1	0	1	9	0	0	0	0	0	0	0
ENSG00000163346	0	0	0	0	0	0	0	1	0	0	0	0	0	0	0	0	0	0	0	0	0	0	0	0	0	0	0	0	0	0	0	0	1	0	0	28	0	0	0	0	0	0	0
ENSG00000163347	0	0	0	0	0	0	0	0	0	0	0	0	0	0	0	0	0	0	0	0	0	0	0	0	0	0	0	0	0	0	0	0	0	0	0	0	0	0	0	0	0	0	0
ENSG00000163348	3	0	4	3	0	0	1	0	0	0	0	0	0	0	0	0	62	0	0	0	2	0	69	14	3	0	0	2	0	2	0	0	0	0	0	0	0	0	0	0	0	0	0
ENSG00000163349	15	8	50	2	70	0	16	16	33	9	5	8	25	39	15	15	189	6	88	0	4	5	41	60	2	27	5	0	17	28	13	13	22	9	8	4	0	0	0	0	1	0	0
ENSG00000163352	0	0	0	0	0	0	0	0	0	0	0	0	0	0	0	0	0	0	0	0	0	0	0	0	0	0	0	0	0	0	0	0	0	0	0	0	0	0	0	0	0	0	0
ENSG00000163354	0	0	0	0	0	0	0	0	0	0	0	0	0	0	0	0	0	0	0	0	0	0	0	0	0	0	0	0	0	0	0	0	0	0	0	0	0	0	0	0	0	0	0
ENSG00000163357	0	0	0	0	0	0	1	0	0	0	0	0	0	0	0	0	0	0	0	0	0	0	0	0	0	0	0	0	0	0	0	0	0	0	0	0	0	0	0	0	0	0	0
ENSG00000163359	14	29	7	41	66	68	72	54	38	9	37	36	87	89	57	83	13	54	49	47	28	9	27	16	22	39	38	26	66	13	40	24	21	21	11	44	3	1	18	5	0	0	1
ENSG00000163362	0	0	11	0	0	0	0	0	0	0	0	0	0	0	0	24	0	0	0	0	0	0	0	0	0	0	0	1	0	0	0	0	0	2	0	0	0	0	0	0	0	0	0
ENSG00000163364	0	1	0	0	0	0	0	0	24	0	0	0	0	0	0	0	0	0	0	2	0	0	0	0	4	0	0	0	0	0	0	7	0	0	0	1	0	0	0	0	0	0	0
ENSG00000163374	27	11	64	14	51	95	12	6	27	14	21	23	20	12	29	55	5	65	41	5	13	9	105	19	12	27	19	2	7	7	4	16	11	6	7	39	0	0	0	0	0	0	0
ENSG00000163376	5	24	1	0	289	0	20	13	34	57	0	9	0	34	87	15	0	0	0	0	4	0	169	0	0	38	0	6	21	19	4	0	72	2	14	0	0	0	1	0	0	0	0
ENSG00000163377	0	0	0	0	0	0	1	0	0	0	0	0	0	0	0	0	0	0	0	0	1	0	0	0	0	0	0	0	0	0	0	0	0	0	0	0	0	0	0	0	0	0	0
ENSG00000163378	1	2	3	3	0	0	7	99	30	0	0	0	6	7	0	0	68	0	24	1	0	2	83	4	0	0	0	16	2	4	0	9	1	2	9	64	0	0	0	0	0	0	0
ENSG00000163380	0	7	0	1	0	0	0	0	0	0	0	2	0	0	0	0	0	0	0	0	0	2	0	0	1	0	0	0	0	0	0	0	0	0	0	0	0	0	0	0	0	0	0
ENSG00000163382	30	32	63	26	40	83	23	43	48	23	28	11	40	47	71	142	187	49	138	20	17	10	184	24	39	65	18	2	9	21	4	18	15	16	22	73	0	0	0	4	0	0	0
ENSG00000163389	24	25	38	9	107	210	73	185	29	25	87	55	17	11	4	24	62	118	13	10	10	0	176	13	12	30	15	6	2	23	14	21	16	3	30	24	0	0	0	0	0	0	0
ENSG00000163393	2	0	0	0	0	0	0	0	46	0	24	0	0	0	3	0	0	15	2	0	0	0	0	0	0	0	0	0	0	0	0	1	6	0	0	0	0	0	0	0	0	0	0
ENSG00000163394	0	0	0	0	0	0	0	0	0	0	0	0	0	0	0	0	0	0	0	0	0	0	0	0	0	0	0	0	0	0	0	0	0	0	0	0	0	0	0	0	0	0	0
ENSG00000163395	0	0	0	0	0	0	0	0	0	0	0	0	0	0	0	0	0	1	0	0	0	0	0	0	0	0	0	0	0	0	0	0	0	0	0	0	0	0	0	0	0	0	0
ENSG00000163399	20	27	20	38	53	71	25	15	60	60	50	28	4	11	32	42	39	114	19	4	14	7	120	2	85	39	10	8	14	10	16	17	16	16	22	26	0	0	0	0	0	0	0
ENSG00000163406	0	0	0	0	0	0	0	0	0	0	0	0	0	0	0	0	0	0	0	0	0	0	0	0	0	0	0	0	0	0	0	0	0	0	0	0	0	0	0	0	0	0	0
ENSG00000163412	0	16	0	18	0	0	7	0	0	0	0	1	0	0	111	14	0	0	29	2	0	4	510	1	8	0	3	1	2	1	0	0	36	40	1	0	0	0	2	0	0	0	0
ENSG00000163421	1	0	0	0	0	0	1	0	0	0	0	0	0	0	0	0	0	0	2	0	0	0	0	0	0	0	1	0	0	0	0	0	0	1	0	0	0	0	0	0	0	0	0
ENSG00000163424	0	0	0	0	0	0	0	0	0	0	0	0	0	0	0	0	0	0	0	0	0	0	0	0	0	0	0	0	0	0	0	0	0	0	0	0	0	0	0	0	0	0	0
ENSG00000163428	27	19	156	91	161	200	118	220	21	99	82	54	95	100	172	19	122	297	86	3	10	41	279	80	69	35	33	25	58	32	85	17	97	44	91	25	2	0	1	0	0	0	0
ENSG00000163430	5	26	1	1	8	0	20	4	47	9	38	0	27	39	36	227	163	101	10	1	5	14	130	26	2	70	0	13	13	9	0	1	23	24	3	125	0	0	0	0	0	0	0
ENSG00000163431	0	0	8	0	0	0	0	0	0	0	0	0	0	0	0	0	0	0	3	0	0	0	0	0	0	0	0	5	0	0	0	0	2	0	0	0	0	0	0	0	0	0	0
ENSG00000163435	0	1	0	0	0	0	0	0	0	0	0	0	0	0	0	0	0	0	0	0	0	0	0	0	0	0	0	0	0	0	0	0	0	1	0	0	0	0	0	0	0	0	0
ENSG00000163440	0	0	0	0	0	0	0	0	0	0	0	0	0	0	0	0	0	0	0	0	0	0	0	0	0	0	0	0	0	0	0	0	0	0	0	0	0	0	0	0	0	0	0
ENSG00000163444	40	27	30	16	104	52	6	32	19	20	35	50	21	62	129	83	185	218	38	8	12	7	17	20	18	16	12	9	17	10	4	14	42	16	12	62	0	0	1	0	1	0	0
ENSG00000163449	0	0	0	0	0	0	0	0	0	0	0	0	0	0	4	0	0	0	0	0	0	1	0	1	0	0	0	0	0	0	0	0	1	0	0	0	0	0	0	0	0	0	0
ENSG00000163453	0	0	0	0	0	0	0	0	0	0	0	0	0	0	0	0	0	0	4	0	0	0	0	0	0	0	0	0	0	0	0	0	0	0	0	0	0	0	0	0	0	0	0
ENSG00000163462	0	0	0	0	0	0	8	0	0	0	0	0	0	0	0	0	25	0	0	1	0	0	0	0	0	0	0	0	0	0	0	0	0	0	0	0	0	0	0	0	0	0	0
ENSG00000163463	3	2	21	11	2	10	5	10	2	6	13	21	3	6	2	20	19	2	9	0	4	0	5	7	1	4	0	0	7	6	1	1	5	13	6	16	0	0	0	0	0	0	0
ENSG00000163464	0	0	0	0	0	0	0	0	0	0	0	0	0	0	0	0	0	0	0	0	0	0	0	0	0	0	0	0	0	0	0	0	0	0	0	0	0	0	0	0	0	0	0
ENSG00000163466	62	47	137	51	58	154	53	108	79	33	32	78	120	79	255	244	213	252	118	9	56	33	124	64	140	118	41	9	31	54	78	44	114	90	71	109	0	0	0	0	0	0	0
ENSG00000163467	8	1	40	15	2	22	3	17	16	16	13	1	23	6	3	8	31	33	45	13	5	9	14	22	6	17	3	6	2	13	3	8	4	20	6	5	0	0	0	0	0	0	0
ENSG00000163468	455	340	499	473	551	949	596	1251	761	642	755	447	534	680	524	594	1275	952	1275	179	348	252	786	369	704	531	568	111	217	233	449	278	311	355	403	672	1	0	6	16	1	0	0
ENSG00000163472	0	0	0	0	0	0	0	0	0	0	0	0	0	0	0	0	0	0	18	0	0	2	0	0	0	0	0	0	0	0	8	0	0	0	0	0	0	0	0	0	0	0	0
ENSG00000163479	69	27	184	134	90	225	110	312	143	81	204	92	65	133	249	284	274	459	466	21	58	32	99	87	193	85	69	35	30	51	73	32	113	120	81	170	0	0	0	0	0	0	1
ENSG00000163481	0	0	0	0	0	0	0	0	0	0	0	2	0	0	0	0	0	0	0	0	0	0	0	0	22	0	0	0	5	0	1	0	0	0	0	2	0	0	0	0	0	0	0
ENSG00000163482	0	0	0	7	0	0	0	0	0	0	0	0	15	15	0	5	0	0	0	0	0	5	83	5	39	2	10	0	1	6	5	1	7	4	0	15	0	0	0	0	0	0	0
ENSG00000163485	0	0	0	0	0	0	0	0	0	0	0	0	0	0	0	0	0	0	0	0	0	0	0	0	0	0	0	0	0	0	0	0	0	0	0	0	0	0	0	0	0	0	0
ENSG00000163491	0	0	13	0	0	0	0	0	0	7	0	0	0	0	0	0	43	0	0	0	2	0	0	1	0	0	0	2	0	1	0	0	0	0	15	2	0	0	0	0	0	0	0
ENSG00000163492	0	0	0	0	0	0	0	0	0	0	0	0	0	0	0	0	0	0	0	0	1	0	0	0	0	0	0	0	0	0	0	0	0	0	0	0	0	0	0	0	0	0	0
ENSG00000163497	0	0	0	0	0	0	0	0	0	0	0	0	0	0	0	0	0	0	0	0	0	0	0	0	0	0	0	0	0	0	0	0	0	0	0	0	0	0	0	0	0	0	0
ENSG00000163499	0	0	0	0	0	0	0	0	0	0	0	0	0	0	0	0	0	0	0	0	0	0	0	0	0	0	0	0	0	0	0	0	0	0	0	0	0	0	0	0	0	0	0
ENSG00000163501	0	0	0	0	0	0	0	0	0	0	0	0	0	0	0	0	0	0	0	0	0	0	0	0	0	0	0	0	0	0	0	0	0	0	0	0	0	0	0	0	0	0	0
ENSG00000163507	34	63	124	84	153	162	47	76	65	29	119	16	25	87	115	432	74	82	121	4	27	14	206	74	69	105	21	22	19	10	50	42	162	48	40	173	0	0	0	0	0	0	0
ENSG00000163508	0	0	0	0	0	0	2	0	0	0	8	0	5	0	0	0	0	0	0	0	0	0	2	0	0	0	0	0	4	0	0	0	3	0	0	1	0	0	0	0	0	0	0
ENSG00000163510	60	75	71	54	202	113	69	138	18	107	4	67	189	73	56	17	174	232	105	16	25	8	143	56	96	31	72	4	11	22	32	15	67	48	56	100	2	0	0	0	1	0	0
ENSG00000163512	4	27	40	35	45	52	29	78	46	38	37	16	60	18	74	152	0	83	76	16	9	7	72	19	21	11	33	7	7	16	38	31	6	18	19	23	0	0	0	0	0	0	0
ENSG00000163513	0	0	0	0	60	0	25	0	7	0	0	15	0	1	0	2	0	19	0	6	2	0	0	0	0	0	10	0	0	0	0	0	0	0	0	31	0	0	0	0	0	0	0
ENSG00000163515	0	0	0	0	0	0	0	0	0	0	0	0	0	0	0	0	0	0	0	0	0	0	0	0	0	0	0	0	0	0	0	0	0	0	0	0	0	0	0	0	0	0	0
ENSG00000163516	25	2	0	0	55	0	9	0	6	5	0	0	0	6	0	0	0	42	9	5	0	4	0	19	0	26	15	0	0	4	0	3	20	0	3	45	0	0	0	0	0	0	0
ENSG00000163517	0	0	0	0	0	2	0	0	0	0	0	0	0	18	0	0	0	0	0	0	1	0	0	0	0	0	0	0	0	0	0	0	0	0	0	0	0	0	1	0	0	0	0
ENSG00000163518	0	0	0	0	0	0	0	0	0	0	0	0	0	0	0	0	0	0	0	0	0	0	0	0	0	0	0	0	0	0	0	0	0	0	0	0	0	0	0	0	0	0	0
ENSG00000163519	0	0	0	0	0	0	0	0	0	0	0	0	0	0	0	0	0	0	0	0	0	0	0	0	0	0	0	0	0	0	0	0	0	0	0	0	0	0	0	0	0	0	0
ENSG00000163520	0	0	0	0	0	0	2	0	0	0	0	0	0	0	0	0	0	0	0	0	0	0	0	0	0	0	0	0	0	0	0	0	0	0	0	0	0	0	0	0	0	0	0
ENSG00000163521	0	0	0	0	0	0	0	0	20	0	0	0	0	0	0	0	0	0	0	0	0	2	0	0	0	0	0	2	0	0	0	0	0	0	0	17	0	0	0	0	0	0	0
ENSG00000163527	30	22	138	14	13	148	26	57	75	89	129	42	24	91	61	77	4	0	28	10	18	24	153	44	140	6	53	27	7	31	71	47	128	35	43	104	0	0	1	0	1	0	0
ENSG00000163528	66	12	54	27	381	179	31	131	110	88	44	58	92	121	3	260	124	174	67	23	27	43	152	52	85	21	73	6	66	56	71	93	58	35	45	70	1	0	0	0	0	0	0
ENSG00000163530	0	0	0	0	0	0	7	0	0	0	0	0	0	0	0	0	0	0	0	0	0	0	0	0	0	0	0	0	0	0	0	0	0	0	0	0	0	0	0	0	0	0	0
ENSG00000163531	0	0	0	1	0	0	0	0	0	1	0	0	0	0	0	0	0	0	0	0	0	0	0	0	0	0	0	0	0	0	0	0	0	0	0	0	0	0	0	0	0	0	0
ENSG00000163534	0	0	0	0	0	0	0	0	0	0	0	0	0	0	0	0	0	0	0	0	0	0	0	0	0	0	0	0	0	0	0	0	0	0	0	0	0	0	0	0	0	0	0
ENSG00000163535	60	13	101	38	178	275	23	73	151	26	408	54	195	71	78	281	211	14	345	10	25	18	7	50	13	95	90	27	25	14	14	62	89	27	51	254	0	0	1	0	0	0	0
ENSG00000163536	5	3	35	0	0	12	48	0	0	21	25	9	52	7	17	0	0	0	48	4	1	0	0	0	0	26	0	1	0	0	16	0	8	0	8	0	1	0	0	0	0	0	0
ENSG00000163539	9	8	18	25	50	118	16	24	47	8	4	45	59	13	237	187	4	5	71	6	12	4	147	30	20	45	33	11	25	22	32	29	24	4	31	41	0	0	0	0	0	0	0
ENSG00000163541	51	41	111	54	204	49	53	229	67	35	132	141	38	81	226	111	31	87	63	20	43	12	99	46	105	90	44	9	48	44	39	39	55	31	37	170	1	0	2	23	0	0	0
ENSG00000163545	0	0	0	0	0	0	0	0	0	0	0	1	1	0	0	0	1	0	0	0	0	0	0	0	0	0	0	0	0	0	0	0	0	0	0	0	0	0	0	0	0	0	0
ENSG00000163554	0	0	0	0	0	0	0	0	0	0	0	0	0	0	0	0	0	0	0	0	0	0	0	0	0	0	0	0	0	0	0	0	0	0	0	0	0	0	0	0	0	0	0
ENSG00000163558	2	2	11	18	5	12	31	78	48	50	1	52	68	46	52	36	6	95	63	2	19	0	4	2	18	54	22	8	13	0	31	2	23	12	0	64	0	0	0	0	0	0	0
ENSG00000163563	0	0	0	0	0	0	0	0	0	0	0	0	0	0	0	0	0	0	0	0	0	0	0	0	0	0	0	0	0	0	0	0	0	0	0	0	0	0	0	0	0	0	0
ENSG00000163564	0	0	2	0	0	0	0	1	0	0	0	0	0	0	0	0	0	0	0	0	2	0	3	1	0	0	0	0	0	0	0	0	0	0	0	0	0	0	0	0	0	0	0
ENSG00000163565	0	0	0	0	0	0	0	0	0	0	0	0	0	0	0	0	0	0	0	0	0	0	0	0	0	0	0	0	0	0	0	0	0	0	0	0	0	0	0	0	0	0	0
ENSG00000163568	0	0	0	0	0	0	0	0	0	0	0	0	0	0	0	0	0	0	0	0	0	0	0	0	0	0	0	0	0	0	0	0	0	0	0	0	0	0	0	0	0	0	0
ENSG00000163576	0	0	0	1	0	0	2	0	0	1	0	0	0	0	0	0	0	2	0	0	0	1	0	0	0	0	0	0	0	0	0	0	0	0	0	0	0	0	0	0	0	0	0
ENSG00000163577	3	38	0	0	141	0	42	6	16	25	0	9	0	1	22	141	7	152	92	15	13	9	190	24	0	88	19	5	25	1	39	4	61	11	17	22	0	0	1	0	0	0	0
ENSG00000163581	0	0	0	0	0	0	0	0	0	0	0	0	0	0	0	0	0	0	0	0	0	0	0	0	0	0	0	0	0	0	0	0	0	0	0	0	0	0	0	0	0	0	0
ENSG00000163584	104	74	95	38	108	50	21	398	46	31	27	32	92	51	23	332	94	32	41	34	12	5	286	13	117	10	15	41	57	35	27	19	26	63	14	65	0	0	1	19	0	0	0
ENSG00000163586	0	0	0	0	0	0	0	0	0	0	0	0	0	0	0	0	0	0	0	0	0	0	0	0	0	0	0	0	0	0	0	0	0	0	0	0	0	0	0	0	0	0	0
ENSG00000163590	1	0	30	12	0	0	0	0	1	40	59	1	3	0	0	8	0	23	0	0	1	0	0	10	0	0	1	1	0	0	0	0	0	0	1	1	0	0	0	0	0	0	0
ENSG00000163596	28	2	0	3	8	37	7	0	0	14	54	2	56	2	0	8	0	14	3	0	1	1	2	29	0	0	0	0	4	1	6	1	0	2	10	28	0	0	0	16	0	0	0
ENSG00000163597	109	35	153	51	297	226	99	301	176	52	266	93	273	82	346	236	500	260	84	34	86	50	277	127	153	210	155	24	58	85	147	77	80	77	128	41	1	0	1	14	0	0	0
ENSG00000163599	0	0	0	0	0	0	0	0	0	0	0	0	0	0	0	0	0	0	0	0	0	0	0	0	0	0	0	0	0	0	0	0	0	0	0	0	0	0	0	0	0	0	0
ENSG00000163600	0	0	0	0	0	0	0	0	0	0	0	0	0	0	0	0	0	0	0	0	0	0	0	0	0	0	0	0	0	0	0	0	0	0	0	0	0	0	0	0	0	0	0
ENSG00000163602	2	2	15	5	0	0	17	7	13	2	42	30	11	2	0	84	0	0	0	7	5	0	0	5	12	29	0	3	3	1	17	0	20	20	0	25	0	0	0	0	0	0	0
ENSG00000163605	20	18	38	37	234	91	100	55	31	22	35	33	62	35	25	77	18	17	22	7	27	10	59	43	17	68	10	9	19	5	12	31	39	10	21	22	0	0	0	7	0	0	0
ENSG00000163606	0	0	0	0	0	0	0	0	0	0	0	2	0	0	0	0	0	0	0	0	0	0	0	0	3	0	0	0	0	4	0	0	0	0	2	0	0	0	0	0	0	0	0
ENSG00000163607	33	17	34	25	190	45	11	155	6	66	25	28	38	35	93	152	0	12	69	14	13	2	42	17	75	22	19	4	20	14	27	17	28	15	13	140	0	0	0	0	0	0	0
ENSG00000163608	25	13	13	12	11	70	1	44	98	147	14	24	15	38	13	6	0	0	80	11	20	10	27	46	68	44	14	7	19	16	46	29	12	27	18	95	0	0	0	0	0	0	0
ENSG00000163611	0	13	5	1	40	0	0	67	24	1	35	32	21	23	5	183	150	10	7	25	8	4	12	37	2	7	0	2	0	2	0	18	17	0	0	17	0	0	0	0	0	0	0
ENSG00000163612	0	0	2	0	0	0	0	1	0	0	0	0	0	0	0	0	1	0	0	0	0	0	0	0	1	0	1	0	0	0	0	0	0	0	1	0	0	0	0	0	0	0	0
ENSG00000163617	1	6	0	3	0	38	1	0	12	0	0	0	0	0	0	6	0	0	1	8	6	0	0	0	0	0	0	0	0	0	0	0	2	0	0	2	0	0	0	0	0	0	0
ENSG00000163618	0	0	0	0	0	0	0	0	0	0	0	0	0	0	0	0	0	0	0	0	0	0	0	0	1	0	0	0	0	0	0	1	0	0	0	0	0	0	0	0	0	0	0
ENSG00000163623	0	0	0	0	0	0	0	0	0	0	0	0	0	0	0	0	0	0	0	0	0	0	0	1	0	0	0	0	0	0	0	0	0	0	0	0	0	0	0	0	0	0	0
ENSG00000163624	2	3	13	0	88	8	3	0	0	0	1	0	2	11	66	63	97	62	60	0	2	6	0	9	67	2	16	0	2	0	9	12	7	0	11	0	0	0	0	3	0	0	0
ENSG00000163625	0	7	5	6	2	0	31	5	31	5	0	13	36	59	76	40	0	0	1	0	3	1	184	19	0	3	2	1	14	0	15	10	7	23	12	26	0	0	0	0	0	0	0
ENSG00000163626	8	13	24	0	2	31	23	8	0	49	3	3	24	9	10	80	59	0	8	2	14	7	13	33	26	6	0	0	22	5	9	18	11	0	3	16	1	0	1	0	0	0	0
ENSG00000163629	32	1	19	17	69	16	51	1	1	2	8	12	102	35	63	145	12	79	44	11	4	14	87	80	32	80	19	4	6	9	93	34	37	30	5	46	0	0	2	0	0	0	0
ENSG00000163630	0	0	0	0	0	0	0	0	0	0	0	0	0	0	0	0	0	0	0	0	0	0	0	0	0	0	0	0	0	0	0	0	0	0	0	0	0	0	0	0	0	0	0
ENSG00000163631	0	0	0	0	0	0	1	0	0	0	0	0	0	0	0	0	0	0	0	0	0	0	0	0	0	0	0	0	0	3	0	0	0	0	0	0	0	0	0	0	0	0	0
ENSG00000163632	0	0	0	1	0	0	0	0	0	0	0	0	4	0	0	0	0	0	0	0	0	0	0	0	0	0	0	0	0	4	0	0	0	1	0	0	0	0	0	0	0	0	0
ENSG00000163633	0	0	0	0	0	0	0	0	0	0	0	0	0	0	0	0	0	0	0	0	0	0	0	0	0	0	0	0	0	0	0	0	0	0	0	0	0	0	0	0	0	0	0
ENSG00000163634	38	36	87	19	168	126	36	44	77	53	93	29	139	29	74	331	183	77	68	16	10	14	122	49	69	87	50	7	47	23	80	12	63	29	24	93	0	0	1	11	0	0	1
ENSG00000163635	0	0	14	0	0	0	0	0	0	0	0	0	0	0	0	0	0	0	0	0	1	0	0	0	0	0	0	0	0	0	0	0	0	0	0	0	0	0	0	0	0	0	0
ENSG00000163636	99	151	207	147	367	388	104	277	228	176	254	200	477	187	318	807	342	336	255	59	113	38	514	201	155	137	92	42	84	104	153	134	183	155	145	226	2	0	0	12	1	0	1
ENSG00000163637	0	0	0	0	0	0	0	0	0	0	0	0	0	1	0	0	0	20	0	0	0	0	43	0	0	0	0	0	0	0	0	0	0	0	1	0	0	0	0	0	0	0	0
ENSG00000163638	0	1	0	0	0	0	0	0	1	5	0	1	0	0	0	0	0	0	0	0	0	0	12	0	0	0	9	0	0	0	0	0	4	4	0	0	0	0	0	0	0	0	0
ENSG00000163644	13	1	42	10	171	0	39	43	8	18	36	8	6	44	0	395	126	81	10	2	49	8	22	8	15	99	12	8	4	0	33	13	73	15	37	78	0	0	0	0	0	0	0
ENSG00000163645	0	0	0	0	0	0	0	0	0	0	0	0	0	0	0	0	0	0	0	0	0	0	0	0	1	0	0	0	0	0	0	0	0	0	0	0	0	0	0	0	0	0	0
ENSG00000163646	0	0	0	0	0	0	0	0	0	0	0	0	0	0	0	0	0	0	0	0	0	0	0	0	0	0	0	0	0	0	0	0	0	0	0	0	0	0	0	0	0	0	0
ENSG00000163655	87	35	74	34	326	121	93	251	90	64	92	80	104	123	64	451	176	232	88	25	59	20	455	87	227	54	43	21	27	46	65	49	51	49	54	13	1	0	1	14	0	0	0
ENSG00000163659	0	4	9	29	6	63	0	15	27	4	107	13	29	36	134	67	0	146	2	8	8	11	0	76	3	0	0	0	0	9	0	11	7	0	18	0	0	0	2	0	0	0	0
ENSG00000163660	58	60	61	67	124	187	41	62	71	40	81	45	189	88	82	75	69	84	88	38	17	18	90	107	78	15	40	6	10	38	45	31	97	18	54	206	0	0	0	0	0	0	0
ENSG00000163661	0	0	0	0	18	0	0	0	0	0	0	0	0	0	0	0	0	3	0	0	0	0	0	0	0	0	0	0	8	0	0	0	8	0	0	0	0	0	0	0	0	0	0
ENSG00000163666	0	0	0	0	0	43	0	0	0	0	2	0	0	0	12	0	0	15	0	2	1	0	0	0	0	0	0	0	0	0	0	3	0	0	0	0	0	0	0	0	0	0	0
ENSG00000163673	0	0	0	0	0	0	0	0	0	0	0	0	0	0	0	0	0	0	0	0	0	0	0	0	0	0	0	0	0	0	0	0	0	0	0	0	0	0	0	0	0	0	0
ENSG00000163681	4	7	52	9	37	160	17	49	15	41	13	38	32	7	0	1	56	37	53	8	17	9	58	65	72	55	22	16	5	8	101	10	37	15	54	56	0	0	0	0	0	0	0
ENSG00000163682	121	78	191	93	285	234	119	258	184	112	220	143	178	136	271	223	278	185	113	68	65	106	185	99	149	147	77	30	62	58	124	63	94	73	97	141	0	0	3	11	0	0	0
ENSG00000163683	0	2	0	9	65	50	9	56	0	10	23	0	0	1	35	202	0	0	0	0	5	2	0	2	0	29	0	0	0	0	12	1	6	13	0	25	0	0	0	0	0	0	0
ENSG00000163684	31	22	16	22	3	32	24	8	45	54	32	11	37	20	28	157	58	8	35	19	9	4	43	18	72	71	1	6	20	26	15	13	5	20	7	42	0	0	1	4	0	0	0
ENSG00000163686	0	12	4	4	3	0	0	0	18	1	0	24	1	19	0	0	0	0	10	0	5	0	0	13	0	24	0	0	2	0	0	0	0	5	5	2	0	0	1	0	0	0	0
ENSG00000163687	0	0	0	0	0	0	0	0	0	0	0	0	0	0	0	0	0	0	0	0	0	0	0	0	0	0	0	0	0	0	0	0	0	0	0	0	0	0	0	0	0	0	0
ENSG00000163689	0	3	0	0	0	2	0	0	3	1	0	0	0	0	0	18	0	4	0	2	0	2	1	1	0	0	2	0	4	0	0	0	0	1	1	0	0	0	0	0	0	0	0
ENSG00000163694	0	0	0	2	0	0	2	0	0	0	1	0	8	0	0	0	0	0	60	0	0	4	0	0	0	1	0	0	1	0	0	0	0	0	0	0	0	0	0	0	0	0	0
ENSG00000163697	1	1	30	13	202	3	29	0	6	13	3	0	11	4	36	0	0	11	60	0	8	0	3	1	0	0	5	0	2	0	0	0	1	13	0	0	0	0	0	3	0	0	0
ENSG00000163701	0	0	0	0	0	0	0	0	0	0	0	0	0	0	0	0	0	0	0	0	0	0	0	0	0	0	0	0	0	0	0	0	0	0	0	0	0	0	0	0	0	0	0
ENSG00000163702	0	0	0	0	1	0	0	0	0	0	0	0	0	0	0	0	0	0	0	0	0	0	0	0	0	0	0	0	0	0	0	0	0	0	3	0	0	0	0	0	0	0	0
ENSG00000163703	10	0	0	0	0	0	0	1	0	0	0	0	1	2	31	0	27	0	0	0	4	0	1	0	0	0	0	0	0	5	0	9	0	0	0	0	0	0	0	0	0	0	0
ENSG00000163704	0	10	0	0	52	6	0	9	0	0	1	3	0	0	3	0	4	12	0	0	4	0	29	0	0	0	0	0	0	0	2	1	0	0	4	0	0	0	0	0	0	0	0
ENSG00000163705	0	0	0	2	0	0	0	0	0	0	0	0	0	0	0	7	0	0	0	0	1	0	0	0	0	0	0	0	0	0	0	0	0	0	0	2	0	0	0	0	0	0	0
ENSG00000163710	4	4	33	1	0	57	7	0	16	0	0	0	0	0	0	0	12	13	9	0	6	0	21	25	0	29	1	0	2	11	9	10	0	5	3	0	0	0	0	0	0	0	0
ENSG00000163714	157	101	222	231	609	803	193	515	201	361	564	249	503	328	743	502	319	310	292	127	118	50	601	252	291	382	210	67	122	105	163	187	205	100	231	231	4	0	4	1	0	0	0
ENSG00000163719	6	1	27	14	0	0	0	11	1	0	0	0	0	0	1	0	0	40	16	4	0	0	0	0	0	0	2	1	0	1	4	0	0	0	0	1	0	0	0	0	0	0	0
ENSG00000163728	13	21	95	18	103	58	20	71	66	47	33	56	69	18	74	259	0	65	23	17	1	15	86	39	60	21	26	16	15	6	68	24	26	21	17	27	0	0	0	0	0	0	0
ENSG00000163734	0	0	0	0	0	0	0	0	0	0	0	0	0	0	0	5	0	0	0	0	0	0	0	0	0	0	0	0	0	0	0	0	0	3	0	7	0	0	0	0	0	0	0
ENSG00000163735	0	0	0	0	0	0	0	0	0	0	0	0	1	0	0	0	0	0	0	0	0	0	0	0	0	0	0	0	0	0	0	0	0	0	0	0	0	0	0	0	0	0	0
ENSG00000163736	0	0	0	0	0	0	0	0	0	0	0	0	0	0	0	0	0	0	0	0	0	0	0	0	0	0	0	0	0	0	0	0	0	0	0	0	0	0	0	0	0	0	0
ENSG00000163737	0	0	0	0	0	0	0	0	0	0	0	0	0	0	0	0	0	0	0	0	0	0	0	0	0	0	0	0	0	0	0	0	0	0	0	0	0	0	0	0	0	0	0
ENSG00000163738	12	15	10	7	55	15	4	63	19	18	19	3	50	29	0	57	3	10	46	7	21	14	37	18	63	7	1	9	5	9	12	16	33	16	23	16	0	0	2	0	0	0	0
ENSG00000163739	0	0	0	0	0	0	0	0	1	0	0	0	0	0	0	0	0	0	0	0	0	0	0	0	0	0	0	0	0	0	0	0	0	0	9	0	0	0	0	0	0	0	0
ENSG00000163743	62	29	50	49	239	253	30	224	37	120	46	74	215	46	75	298	351	72	95	38	43	19	158	71	72	39	60	35	65	37	89	40	76	82	51	30	0	0	0	0	0	0	0
ENSG00000163746	0	0	0	0	0	0	0	0	0	0	0	0	0	0	0	0	0	0	0	0	0	0	0	0	0	0	0	0	0	0	0	0	0	0	0	0	0	0	0	0	0	0	0
ENSG00000163749	0	0	0	1	0	0	0	0	1	0	0	0	0	0	0	0	0	0	0	0	1	0	0	0	0	0	0	0	0	0	0	0	0	0	0	0	0	0	0	0	0	0	0
ENSG00000163751	0	0	0	0	0	0	0	0	0	0	0	0	0	0	0	0	0	0	0	0	0	0	0	0	0	0	0	0	0	0	0	0	0	0	0	0	0	0	0	0	0	0	0
ENSG00000163754	43	69	29	67	302	106	41	287	67	44	276	80	40	55	432	357	181	306	124	15	24	17	43	16	76	79	65	20	17	28	84	57	31	8	39	3	0	0	1	0	0	0	0
ENSG00000163755	13	3	43	0	0	1	0	61	0	1	1	4	9	12	10	99	64	0	6	0	2	1	68	0	12	31	0	0	5	0	0	0	10	0	0	42	0	0	0	0	0	0	0
ENSG00000163762	0	0	0	0	0	0	0	0	0	0	0	0	0	0	0	0	0	0	0	0	0	0	0	0	0	0	0	0	0	0	0	0	0	0	0	0	0	0	0	0	0	0	0
ENSG00000163781	28	22	112	30	57	216	29	71	29	34	10	10	32	60	212	38	52	91	57	24	13	8	156	41	24	61	11	7	20	15	19	19	56	14	11	35	0	0	0	2	0	0	0
ENSG00000163785	2	2	15	7	15	2	4	58	37	5	63	4	11	38	10	34	30	10	41	1	0	0	13	23	13	16	8	7	0	4	0	5	19	0	5	2	0	0	1	0	0	0	0
ENSG00000163788	6	5	22	32	0	0	0	1	45	19	126	8	72	3	95	124	0	0	0	6	0	0	22	29	0	0	0	1	5	25	10	2	5	10	9	59	0	0	0	0	0	0	0
ENSG00000163792	0	0	0	0	0	0	1	0	0	0	0	0	0	0	0	0	0	0	0	0	0	0	0	0	0	0	0	0	0	0	0	1	0	0	0	2	0	0	0	0	0	0	0
ENSG00000163793	0	0	0	0	0	0	0	0	0	0	0	0	0	0	0	0	0	0	0	0	0	0	26	0	0	0	0	0	0	0	0	0	0	0	0	0	0	0	0	0	0	0	0
ENSG00000163794	0	0	1	0	0	0	0	0	0	0	0	0	0	0	2	0	0	0	0	0	1	0	6	0	0	0	0	0	0	0	0	0	0	0	0	0	0	0	0	0	0	0	0
ENSG00000163795	0	1	0	0	0	0	0	0	0	0	0	0	0	0	0	0	0	0	0	0	0	0	0	0	0	0	0	0	0	0	0	0	0	0	0	0	0	0	0	0	0	0	0
ENSG00000163798	8	27	60	21	26	117	36	74	108	52	24	21	5	9	62	58	61	19	77	7	23	0	101	14	102	41	32	14	8	11	24	24	34	20	40	43	2	0	1	0	0	0	0
ENSG00000163803	0	0	0	0	0	0	0	0	0	0	0	0	0	0	0	0	0	0	0	0	0	0	0	0	0	0	0	0	0	0	0	0	0	0	0	0	0	0	0	0	0	0	0
ENSG00000163806	2	0	1	0	0	0	2	0	0	0	3	1	5	1	4	0	0	0	1	0	2	0	4	2	1	3	4	0	0	2	0	0	3	0	0	4	0	0	0	0	0	0	0
ENSG00000163807	6	7	0	1	29	16	15	13	21	4	15	9	16	21	49	62	14	5	32	8	1	7	41	10	4	13	5	1	5	18	14	2	25	12	1	9	0	0	0	0	0	0	0
ENSG00000163808	1	7	32	6	0	75	7	17	3	5	24	20	11	1	18	40	28	19	36	5	3	4	56	24	22	15	3	9	3	8	14	2	17	8	4	45	0	0	0	0	0	0	0
ENSG00000163810	0	0	0	0	0	0	0	0	0	0	0	0	0	0	0	0	0	0	0	0	0	0	0	0	0	0	0	0	0	0	0	0	0	0	0	0	0	0	0	0	0	0	0
ENSG00000163811	147	37	239	120	885	441	133	405	325	63	370	171	202	245	209	154	294	331	92	43	99	66	587	170	235	374	211	40	88	105	113	94	180	97	144	63	2	0	1	7	0	0	2
ENSG00000163812	7	17	15	3	13	5	1	28	3	7	0	14	2	0	47	38	36	20	41	7	2	1	5	14	19	16	0	0	9	4	15	2	1	1	2	0	0	0	0	0	0	0	0
ENSG00000163814	0	0	0	0	0	0	0	0	0	0	0	0	0	0	1	0	0	0	0	0	0	0	0	0	0	0	0	0	0	0	0	0	0	0	0	0	0	0	0	0	0	0	0
ENSG00000163815	0	0	0	0	0	0	0	0	0	0	0	0	0	0	0	0	0	0	0	0	0	0	0	0	0	0	0	0	0	0	0	0	0	0	0	0	0	0	0	0	0	0	0
ENSG00000163817	0	0	0	0	0	0	0	0	0	0	0	0	0	0	0	0	0	0	0	0	0	0	0	0	0	0	0	0	0	0	0	0	0	0	0	0	0	0	0	0	0	0	0
ENSG00000163818	7	5	5	0	36	189	7	12	18	51	0	30	4	31	13	58	135	133	44	10	10	2	14	0	25	0	43	5	18	13	34	3	36	32	41	35	1	0	1	25	0	0	0
ENSG00000163820	0	0	0	2	34	2	0	24	0	0	0	2	0	0	0	0	64	0	0	4	0	1	7	0	19	0	0	1	4	1	0	11	0	3	2	0	0	0	0	0	0	0	0
ENSG00000163823	0	0	0	0	0	0	0	0	0	0	0	0	0	0	0	0	0	0	0	0	0	0	0	0	0	0	0	0	0	0	0	0	0	0	0	0	0	0	0	0	0	0	0
ENSG00000163825	0	0	0	0	0	0	0	0	0	0	0	0	0	0	0	0	0	0	0	0	0	0	0	0	0	0	0	0	0	0	0	0	0	0	0	0	0	0	0	0	0	0	0
ENSG00000163827	0	0	0	0	0	0	0	0	0	0	0	0	0	0	0	0	0	0	0	0	0	0	0	0	0	0	0	0	0	0	0	0	0	0	0	0	0	0	0	0	0	0	0
ENSG00000163832	30	42	70	21	93	11	37	132	75	93	93	42	76	56	92	147	69	10	64	6	11	17	151	92	22	26	67	24	29	19	41	69	64	16	14	117	0	0	0	0	0	0	0
ENSG00000163833	0	0	0	0	0	0	0	0	0	0	0	0	0	0	0	0	0	0	0	0	0	0	0	0	0	0	0	0	0	0	0	0	0	0	0	0	0	0	0	0	0	0	0
ENSG00000163840	0	0	6	0	0	0	0	0	0	0	16	0	0	0	0	0	22	52	1	0	0	0	0	0	0	3	0	0	0	0	0	0	0	0	2	0	0	0	0	0	0	0	0
ENSG00000163848	24	17	29	7	12	121	39	34	37	62	4	40	159	21	356	211	68	72	121	29	28	12	70	46	16	88	42	8	7	6	49	32	26	19	55	94	1	0	0	18	0	0	0
ENSG00000163864	0	0	1	0	0	0	0	1	1	0	0	6	0	0	0	1	0	0	2	0	0	2	0	0	0	0	0	0	0	0	0	0	0	8	0	0	0	0	0	0	0	0	0
ENSG00000163866	12	14	45	34	80	26	4	3	55	62	37	22	72	46	49	100	49	43	15	8	20	30	102	29	22	45	6	9	5	22	7	23	8	25	20	22	0	0	0	0	0	0	0
ENSG00000163867	3	9	16	5	16	25	15	45	22	0	65	0	1	30	44	108	67	154	16	6	7	2	16	2	6	36	0	8	5	0	0	15	10	0	56	11	0	0	0	1	0	0	0
ENSG00000163870	1	6	0	6	4	0	6	0	14	10	51	5	0	0	42	5	0	20	4	0	1	0	0	0	0	0	1	2	0	0	0	0	0	0	0	3	0	0	0	0	0	0	0
ENSG00000163872	1	0	57	6	0	66	6	0	4	17	0	1	0	7	8	55	104	24	12	2	13	4	42	14	2	0	0	3	2	0	0	0	9	15	13	13	2	0	0	0	0	0	0
ENSG00000163873	0	0	0	0	0	0	0	0	0	0	0	0	0	0	0	0	0	0	0	0	0	0	0	0	0	0	0	0	0	0	0	0	0	0	0	0	0	0	0	0	0	0	0
ENSG00000163874	0	0	0	0	0	0	0	0	0	0	0	0	0	0	0	0	0	0	0	0	0	0	0	0	0	0	0	0	0	0	0	0	0	0	0	0	0	0	0	0	0	0	0
ENSG00000163875	52	49	50	18	57	135	49	7	53	50	133	56	86	51	185	270	9	60	83	21	25	20	160	61	66	91	57	21	23	34	27	37	102	30	79	164	0	0	1	0	0	0	0
ENSG00000163877	0	1	44	10	0	93	0	0	5	2	0	0	42	0	20	0	0	7	0	0	5	1	4	11	1	0	1	0	0	7	0	0	0	0	4	0	0	0	0	0	0	0	0
ENSG00000163879	0	0	0	0	0	0	0	0	0	0	0	0	0	0	0	0	0	0	0	0	1	0	0	0	0	0	0	0	0	0	0	0	0	0	0	0	0	0	0	0	0	0	0
ENSG00000163882	32	25	87	70	154	159	42	104	54	105	107	47	182	53	216	87	276	80	86	20	26	17	214	54	151	72	41	7	37	42	96	19	53	54	63	61	0	0	0	21	1	0	0
ENSG00000163884	0	0	2	0	0	0	0	0	0	0	0	0	0	0	0	0	0	0	0	0	1	0	0	0	2	0	0	0	1	0	0	0	0	0	0	0	0	0	0	0	0	0	0
ENSG00000163885	0	0	0	0	0	0	0	0	0	0	2	0	0	0	0	0	0	0	0	0	0	0	0	0	0	0	0	0	0	0	0	0	0	0	0	0	0	0	0	0	0	0	0
ENSG00000163888	0	0	0	0	0	0	0	0	0	0	0	0	0	0	0	0	0	0	0	0	0	0	0	0	0	0	0	0	0	0	0	0	0	0	0	0	0	0	0	0	0	0	0
ENSG00000163898	0	1	0	0	0	0	0	0	0	1	0	0	0	0	0	0	0	0	0	0	0	0	0	0	0	0	0	0	0	0	2	0	0	0	8	0	0	0	0	0	0	0	0
ENSG00000163900	54	20	24	36	0	39	41	95	57	37	31	20	106	20	15	0	0	11	0	2	18	12	29	1	53	13	16	2	13	11	43	12	15	14	6	28	1	0	0	0	0	0	0
ENSG00000163902	35	42	81	26	50	111	24	109	91	214	236	85	74	95	68	418	107	341	133	5	50	29	160	25	185	109	15	10	18	24	90	24	53	40	26	112	0	0	1	0	0	0	0
ENSG00000163904	18	8	47	3	39	2	15	16	66	38	0	24	10	16	33	4	0	0	41	4	11	11	50	18	0	58	11	5	9	9	1	2	76	3	3	88	0	0	1	0	0	0	0
ENSG00000163909	0	0	0	0	0	0	0	0	11	23	0	0	0	0	0	0	0	0	6	0	0	0	0	0	0	0	0	0	4	0	0	0	0	0	0	0	0	0	0	0	0	0	0
ENSG00000163913	4	0	0	1	0	0	3	0	0	2	0	0	21	0	20	58	89	16	0	3	0	0	137	13	0	3	6	1	1	2	0	1	1	2	0	23	0	0	0	0	0	0	0
ENSG00000163914	0	0	0	0	0	0	0	0	0	0	0	0	0	0	0	0	0	0	0	0	0	0	0	0	0	0	0	0	0	0	0	0	0	0	0	0	0	0	0	0	0	0	0
ENSG00000163915	0	2	0	0	0	0	0	0	1	0	0	0	0	0	5	55	0	0	0	0	0	0	0	0	9	0	9	0	0	0	4	0	0	0	0	0	0	0	0	0	0	0	0
ENSG00000163918	24	28	113	88	51	170	44	78	28	71	43	49	92	70	125	275	209	181	66	7	17	18	136	66	54	23	34	5	33	31	15	31	114	106	20	24	0	0	0	0	0	0	0
ENSG00000163923	38	38	50	18	69	106	21	50	26	40	26	32	43	42	35	47	78	70	28	9	23	13	85	30	24	35	33	10	24	36	24	46	58	23	29	37	0	0	2	4	0	0	0
ENSG00000163930	4	4	27	0	14	1	2	0	36	1	16	0	30	1	17	48	22	0	0	6	15	2	96	6	3	4	3	2	2	2	2	4	8	0	5	22	0	0	0	0	0	0	0
ENSG00000163931	15	68	41	21	55	140	40	128	33	48	37	36	221	18	148	34	63	87	31	6	14	30	129	29	123	62	30	9	28	12	30	37	23	56	39	69	0	0	1	4	0	0	0
ENSG00000163932	2	0	10	0	27	0	2	0	2	0	2	4	0	0	0	1	0	2	0	2	0	0	0	0	6	0	9	2	0	0	2	0	11	0	9	0	0	0	0	0	0	0	0
ENSG00000163933	20	14	46	7	55	58	15	0	30	0	27	15	62	13	49	22	26	62	16	3	6	3	0	7	63	14	23	4	11	14	1	8	2	16	2	13	1	0	0	0	0	0	0
ENSG00000163935	16	1	0	0	2	2	26	1	6	6	0	11	0	2	0	51	0	6	1	0	2	1	33	8	27	0	9	2	13	1	2	2	2	4	7	8	0	0	0	0	0	0	0
ENSG00000163938	142	67	287	71	571	713	176	365	370	213	365	160	498	219	313	193	267	447	195	91	93	85	604	162	464	171	187	34	65	47	183	111	68	81	143	89	1	1	1	20	0	0	0
ENSG00000163939	28	43	63	25	124	285	40	173	80	54	139	39	24	58	108	180	94	98	67	25	36	16	128	19	128	56	36	27	17	29	72	45	61	58	19	216	2	0	1	16	0	0	0
ENSG00000163945	6	0	0	12	0	0	0	0	0	0	0	0	0	0	0	0	0	0	30	2	0	0	0	0	24	0	0	0	0	2	0	0	2	0	0	9	0	0	0	0	0	0	0
ENSG00000163946	46	29	26	60	0	29	66	58	144	36	229	58	87	71	190	286	126	38	52	16	13	21	90	41	14	80	42	13	27	23	50	42	84	73	80	56	0	0	1	5	0	1	0
ENSG00000163947	0	8	0	0	0	0	8	0	0	2	0	0	0	7	0	8	35	73	0	0	2	3	3	3	0	0	10	5	4	0	0	1	20	0	13	0	0	0	0	0	0	0	0
ENSG00000163950	13	2	63	10	8	8	28	119	6	16	16	61	45	5	95	5	29	76	7	4	2	12	67	13	38	0	3	13	19	5	9	16	19	1	4	22	1	0	0	0	0	0	0
ENSG00000163956	40	46	9	23	43	120	25	71	35	48	78	31	51	14	32	57	141	32	25	25	7	14	170	13	38	52	17	10	19	31	0	22	9	21	30	69	0	0	0	0	0	0	0
ENSG00000163958	0	0	0	0	0	0	0	0	0	0	0	0	0	0	0	0	0	0	0	0	0	0	0	0	0	0	0	0	0	0	0	0	0	0	0	0	0	0	0	0	0	0	0
ENSG00000163959	1	0	0	1	4	1	0	0	0	0	0	0	1	1	0	0	0	0	0	1	0	0	1	6	5	0	0	0	0	0	0	1	0	0	0	0	0	0	0	0	0	0	0
ENSG00000163960	4	30	0	36	83	116	11	112	26	46	25	106	3	55	0	42	0	1	2	27	4	15	151	1	4	40	26	24	43	23	6	1	106	44	49	76	2	0	1	0	0	0	0
ENSG00000163961	36	28	85	13	20	90	9	3	75	47	45	18	112	46	71	26	141	264	1	3	1	14	32	61	83	20	6	3	3	10	2	13	44	22	22	89	1	0	0	0	0	0	0
ENSG00000163964	10	7	5	2	0	10	1	8	28	7	100	1	0	19	0	1	0	6	0	1	0	0	13	16	58	3	2	7	0	6	0	0	4	26	4	0	0	0	0	0	0	0	0
ENSG00000163975	0	0	0	0	0	0	0	0	0	0	0	0	0	0	0	0	0	0	0	0	2	0	0	1	0	0	0	0	0	0	0	0	0	0	0	0	0	0	0	0	0	0	0
ENSG00000163982	0	0	0	0	0	0	0	0	0	0	0	0	0	0	0	0	0	0	0	0	0	0	0	0	0	0	0	0	0	0	0	0	0	0	0	0	0	0	0	0	0	0	0
ENSG00000163993	0	0	0	0	0	0	0	0	0	0	0	0	0	0	0	0	0	0	0	0	0	0	0	0	0	0	0	0	0	0	0	0	0	0	0	0	0	0	0	0	0	0	0
ENSG00000163995	0	0	0	0	0	0	0	0	0	0	0	0	0	0	0	0	0	0	0	0	0	0	0	0	0	0	0	0	0	0	0	0	0	0	0	0	0	0	0	0	0	0	0
ENSG00000164002	0	3	0	0	3	33	0	0	0	0	0	0	0	13	0	0	0	17	14	0	0	0	0	0	0	0	0	6	2	0	0	0	0	0	0	0	0	0	0	0	0	0	0
ENSG00000164007	0	0	0	0	0	0	0	0	0	0	0	0	0	0	0	0	0	0	0	0	0	0	0	0	0	0	0	0	0	56	0	0	0	0	0	0	0	0	0	0	0	0	0
ENSG00000164008	4	0	6	0	0	2	0	0	0	2	0	0	0	1	0	0	0	0	0	0	0	0	5	0	0	0	1	0	0	0	1	0	0	3	1	0	0	0	0	0	0	0	0
ENSG00000164010	0	0	0	1	0	0	0	0	0	0	0	0	0	0	0	0	0	0	0	3	0	0	1	0	0	0	3	0	0	0	0	0	0	0	0	16	0	0	0	0	0	0	0
ENSG00000164011	8	5	38	0	11	10	2	62	30	13	119	14	22	0	87	50	51	52	36	8	1	11	39	0	40	43	10	0	4	10	0	7	0	26	0	42	0	0	0	0	0	0	0
ENSG00000164022	31	19	107	22	227	75	35	48	80	33	213	73	145	31	111	171	136	54	110	18	12	15	167	48	33	55	57	10	33	14	159	65	38	45	37	119	0	0	2	12	0	0	0
ENSG00000164023	0	0	2	1	0	0	30	0	0	8	0	1	0	14	0	137	0	225	0	8	0	9	0	8	0	0	26	2	0	0	13	1	0	2	0	0	0	0	0	0	0	0	0
ENSG00000164024	49	14	170	85	170	24	52	248	38	70	74	87	63	67	261	464	98	338	125	2	33	14	157	70	106	103	45	20	43	9	20	52	45	87	76	143	0	0	0	0	0	0	1
ENSG00000164031	7	11	61	16	133	101	5	2	5	33	125	30	33	5	0	377	74	62	28	5	8	9	13	53	12	12	23	24	37	27	26	39	38	1	20	20	0	0	2	1	0	0	0
ENSG00000164032	1441	1178	2387	1479	2175	3334	2202	2826	1666	2077	2492	1239	3554	2390	3562	5732	4483	5303	2637	983	1654	956	3395	1020	2446	1705	1331	622	1080	1035	1650	1537	2211	1711	1196	2365	10	0	38	200	1	0	1
ENSG00000164035	0	0	0	0	0	0	0	0	0	0	0	0	0	0	0	0	0	0	0	0	0	0	0	0	0	0	0	0	0	0	0	0	0	0	0	0	0	0	0	0	0	0	0
ENSG00000164037	0	1	18	0	0	0	0	0	0	0	0	0	0	0	0	0	0	0	0	0	0	0	0	0	0	0	0	0	0	0	0	0	0	1	0	0	0	0	0	0	0	0	0
ENSG00000164038	0	14	0	1	34	0	16	0	1	0	35	1	20	0	21	0	0	0	0	2	9	0	0	0	0	0	34	0	6	8	2	7	4	13	1	0	0	0	0	0	0	0	0
ENSG00000164039	2	4	0	3	0	29	10	11	43	24	7	0	4	8	53	81	14	33	20	4	14	7	43	16	40	2	19	5	3	16	13	6	34	9	0	16	0	0	0	0	0	0	0
ENSG00000164040	4	4	12	5	40	110	5	1	34	12	1	8	67	39	1	47	23	117	7	5	13	4	38	37	1	9	16	8	4	5	13	34	0	7	25	14	0	0	0	0	0	0	0
ENSG00000164045	12	7	0	5	1	13	9	0	1	9	0	0	21	7	12	1	125	5	2	0	8	4	50	12	25	0	10	1	4	4	3	2	8	0	0	11	0	0	0	0	0	0	0
ENSG00000164047	0	0	0	0	0	0	0	0	0	0	0	0	0	0	0	0	0	0	0	0	0	0	0	0	0	0	0	0	0	0	0	0	4	0	0	0	0	0	0	0	0	0	0
ENSG00000164048	10	24	0	20	14	55	6	0	21	4	10	16	0	14	114	101	33	0	23	4	1	2	89	32	30	5	9	0	4	4	2	1	7	0	5	0	0	0	0	0	0	0	0
ENSG00000164049	0	0	0	0	0	0	1	0	0	0	0	0	0	0	0	0	0	0	0	0	0	0	0	0	0	0	0	0	0	0	0	0	0	0	0	0	0	0	0	0	0	0	0
ENSG00000164050	0	0	0	0	0	0	0	0	0	0	0	0	0	0	0	0	0	0	0	0	0	0	0	0	0	0	0	0	0	0	0	0	0	0	0	13	0	0	0	0	0	0	0
ENSG00000164051	49	9	19	10	42	87	20	13	47	37	0	61	36	23	0	0	260	66	31	7	47	11	115	29	82	20	24	5	16	8	8	40	32	29	73	102	0	0	0	0	0	0	0
ENSG00000164053	9	0	0	0	0	0	0	0	0	0	2	0	0	2	0	0	0	0	0	0	0	0	0	2	0	23	0	0	0	0	1	1	2	0	0	0	0	0	0	0	0	0	0
ENSG00000164054	18	9	2	19	61	45	44	0	44	26	2	9	50	2	51	24	285	17	63	5	13	3	58	11	27	56	45	0	28	4	2	16	60	14	12	62	0	0	0	0	0	0	0
ENSG00000164056	5	1	0	0	22	31	5	0	51	5	12	8	19	1	0	0	0	43	36	3	6	0	0	0	10	23	3	1	3	4	1	2	6	2	18	0	0	0	0	0	0	0	0
ENSG00000164061	7	0	0	0	20	0	0	0	0	0	0	0	0	0	0	0	0	0	0	0	0	0	0	13	0	38	0	0	0	0	0	0	0	0	0	11	0	0	0	0	0	0	0
ENSG00000164062	3	25	21	16	110	36	11	0	11	13	0	11	4	8	39	109	14	0	14	2	2	1	19	2	35	21	0	2	6	5	19	1	17	1	4	9	0	0	0	0	0	0	0
ENSG00000164066	14	28	54	13	167	27	12	108	44	0	81	4	105	38	2	137	0	129	38	14	21	13	137	58	16	51	19	15	2	32	19	5	44	21	16	30	1	0	0	0	0	0	0
ENSG00000164068	0	0	0	0	0	0	0	0	0	1	0	0	0	9	0	0	1	0	0	0	2	1	0	0	0	0	0	1	0	0	0	0	0	0	0	4	0	0	0	0	0	0	0
ENSG00000164070	38	61	108	121	133	197	76	263	81	88	150	49	204	100	53	126	381	626	200	45	48	29	172	43	98	86	52	19	13	37	21	33	74	53	42	29	0	0	0	3	0	0	0
ENSG00000164073	10	20	2	19	0	64	29	175	29	0	87	20	2	5	38	81	16	24	57	16	8	1	12	46	43	27	38	8	17	15	11	9	22	13	14	86	0	0	1	0	0	0	0
ENSG00000164074	1	12	0	12	6	4	6	3	0	6	22	13	16	9	4	26	81	43	0	3	8	12	45	1	5	1	0	1	2	6	2	11	1	2	3	9	0	0	0	0	0	0	0
ENSG00000164076	3	0	0	0	0	0	0	0	0	0	10	0	3	0	0	0	0	0	0	0	0	3	0	0	0	8	0	1	0	0	7	0	0	0	0	0	0	0	0	0	0	0	0
ENSG00000164077	18	1	0	0	12	1	0	0	0	3	0	9	0	0	8	13	0	9	0	0	0	1	16	1	0	0	0	0	6	0	0	0	0	0	3	8	0	0	0	0	0	0	0
ENSG00000164078	0	0	0	0	0	0	0	0	0	0	0	0	0	0	0	0	0	0	0	0	0	0	0	0	0	0	0	0	0	0	0	0	0	0	0	0	0	0	0	0	0	0	0
ENSG00000164080	58	63	44	37	36	9	24	64	109	75	63	53	116	70	83	126	0	159	87	28	71	22	335	8	69	111	66	34	39	25	20	35	96	20	64	51	1	0	1	0	0	0	0
ENSG00000164081	40	15	102	3	74	9	51	77	47	28	0	30	39	65	65	76	245	69	79	4	14	12	280	51	58	56	5	0	12	24	27	42	22	35	14	59	0	0	0	0	0	0	0
ENSG00000164082	0	0	0	0	0	0	0	0	0	0	0	0	0	0	45	0	0	0	0	0	0	1	0	0	0	0	0	0	0	0	0	0	0	0	0	0	0	0	0	0	0	0	0
ENSG00000164086	12	9	0	0	10	3	15	3	14	0	0	11	13	9	0	6	0	11	12	0	0	0	29	0	48	0	0	4	0	0	0	8	14	0	0	13	0	0	0	0	0	0	0
ENSG00000164087	17	3	31	0	35	57	8	57	0	1	51	11	27	31	45	95	36	35	42	4	0	4	0	17	6	35	0	0	9	10	20	3	15	2	9	0	0	0	0	0	0	0	0
ENSG00000164088	0	0	0	0	0	0	0	0	0	0	0	0	0	7	0	0	0	0	0	0	0	0	0	4	7	0	0	0	0	0	9	0	0	0	0	0	0	0	0	0	0	0	0
ENSG00000164089	0	0	0	24	10	0	0	0	0	0	0	0	0	0	0	0	0	0	11	0	0	0	0	0	0	0	0	0	0	0	0	0	0	0	0	0	0	0	0	0	0	0	0
ENSG00000164091	15	10	4	11	39	60	23	7	8	14	8	5	19	10	6	95	18	47	18	9	2	10	0	3	11	6	6	3	6	1	6	0	36	5	5	31	0	0	1	4	0	0	0
ENSG00000164093	10	19	0	6	112	0	0	37	24	5	99	65	36	39	49	0	19	119	29	5	5	4	22	8	67	58	1	18	2	1	0	2	25	0	19	35	2	0	4	0	0	0	0
ENSG00000164096	49	43	133	46	81	209	81	151	113	64	77	59	199	90	272	383	565	223	193	24	46	42	388	106	224	35	75	30	33	51	48	53	90	64	38	81	0	0	2	5	0	0	0
ENSG00000164099	0	0	0	6	0	0	0	0	0	0	0	0	0	0	0	0	0	0	5	1	0	3	0	0	0	0	0	0	0	0	0	0	0	0	0	0	0	0	0	0	0	0	0
ENSG00000164100	0	0	0	0	0	0	0	0	0	0	0	0	0	0	0	0	0	0	0	0	0	0	0	0	0	0	2	0	0	0	0	0	0	0	0	0	0	0	0	0	0	0	0
ENSG00000164104	247	173	446	198	265	842	287	621	264	217	509	193	963	307	558	1575	656	1321	882	78	174	71	686	227	227	587	238	145	133	168	299	225	387	141	256	967	0	0	6	6	0	0	0
ENSG00000164105	4	0	19	0	0	0	5	12	8	2	7	1	17	10	0	11	42	9	15	0	1	3	70	2	0	15	16	0	3	1	5	6	0	0	1	13	0	0	0	0	0	0	0
ENSG00000164106	0	0	13	0	0	0	0	0	0	1	0	17	0	0	0	0	0	0	0	0	0	0	0	0	0	1	0	0	0	0	0	0	0	0	0	0	0	0	0	0	0	0	0
ENSG00000164107	0	0	0	0	0	0	0	0	0	0	0	0	0	0	0	0	0	11	2	0	0	0	0	0	0	0	0	0	0	0	0	0	0	0	0	0	0	0	0	0	0	0	0
ENSG00000164109	306	124	445	237	517	837	261	633	759	282	651	252	529	248	979	878	533	1600	559	155	101	126	1289	404	233	708	375	118	112	228	323	237	354	293	275	648	1	0	5	72	2	0	0
ENSG00000164111	95	115	279	88	318	623	179	480	203	108	188	119	269	306	312	762	468	361	467	55	96	35	1187	80	247	130	106	38	70	89	148	99	170	94	100	231	0	0	4	15	0	0	0
ENSG00000164112	0	0	0	0	0	0	0	0	0	0	0	0	0	0	0	0	0	0	0	0	0	0	0	0	0	0	0	0	0	0	0	0	0	0	0	0	0	0	0	0	0	0	0
ENSG00000164113	0	0	0	0	0	0	0	0	0	0	0	0	0	0	0	0	0	0	0	0	0	0	0	0	0	0	0	0	0	0	0	0	0	0	0	0	0	0	0	0	0	0	0
ENSG00000164114	9	14	14	31	177	23	14	43	11	27	18	27	88	57	127	103	52	22	82	8	8	6	125	36	80	65	24	30	18	37	3	23	25	16	4	25	0	0	0	0	0	0	0
ENSG00000164116	0	1	0	1	17	2	0	0	13	28	21	0	37	8	0	0	61	24	61	14	8	0	45	0	0	14	5	0	0	0	0	0	1	1	0	20	0	0	0	0	0	0	0
ENSG00000164117	1	0	29	0	0	79	11	17	0	19	0	13	31	3	65	0	0	55	41	1	0	10	39	17	3	41	1	12	10	0	0	1	19	0	30	24	0	0	0	0	0	0	0
ENSG00000164118	15	17	78	45	99	21	19	41	44	30	87	32	18	17	22	84	3	176	80	14	10	10	47	19	22	0	21	5	25	24	0	15	16	47	25	113	0	0	0	0	0	0	0
ENSG00000164120	0	0	0	0	0	0	20	0	0	0	0	0	0	0	23	0	0	9	3	0	3	0	0	0	0	0	0	0	0	0	0	0	10	10	0	0	0	0	0	0	0	0	0
ENSG00000164122	0	0	0	0	0	0	0	0	0	0	0	0	0	0	0	0	0	0	0	0	0	0	0	0	0	0	0	0	0	0	0	0	0	0	0	0	0	0	0	0	0	0	0
ENSG00000164123	0	0	0	0	0	0	0	0	0	0	0	0	0	0	0	0	0	0	0	0	0	0	0	0	0	0	0	0	0	0	0	1	0	0	0	0	0	0	0	0	0	0	0
ENSG00000164124	5	1	3	16	14	83	1	79	40	0	0	15	6	24	0	27	18	12	18	8	3	19	15	22	16	29	2	3	2	3	0	8	15	1	10	0	0	0	1	1	0	0	0
ENSG00000164125	0	0	0	0	0	0	0	0	0	0	0	0	0	0	0	0	0	0	0	0	0	0	0	0	0	0	0	0	0	0	0	0	0	0	0	0	0	0	0	0	0	0	0
ENSG00000164128	0	0	0	14	0	0	2	0	1	4	0	51	0	0	0	0	0	33	10	0	5	0	0	7	0	0	0	0	0	12	0	15	0	32	0	0	0	0	0	0	0	0	0
ENSG00000164129	2	0	0	0	0	0	0	0	0	0	0	0	0	1	0	0	0	0	0	3	0	0	0	1	0	0	0	0	0	0	0	0	0	0	0	0	0	0	0	0	0	0	0
ENSG00000164134	79	80	137	142	551	648	153	290	98	155	248	151	418	198	160	59	154	259	155	40	73	64	835	218	251	254	92	53	108	117	189	61	56	129	234	39	1	0	4	40	0	0	0
ENSG00000164136	0	0	0	0	0	0	0	0	0	0	0	0	0	0	0	0	0	0	0	0	0	0	0	0	0	0	0	0	0	0	0	0	5	0	0	0	0	0	0	0	0	0	0
ENSG00000164142	0	0	0	0	0	0	0	1	0	0	0	0	0	3	0	0	0	0	0	0	0	0	0	3	0	0	0	0	1	4	0	0	0	0	0	0	0	0	0	0	0	0	0
ENSG00000164144	17	22	10	71	130	81	20	0	12	17	65	70	37	30	60	184	29	234	93	12	10	9	57	73	73	133	25	12	15	9	42	39	11	38	27	36	0	0	0	1	0	0	0
ENSG00000164151	27	8	33	22	0	30	11	95	41	11	22	14	61	29	0	36	46	160	20	17	19	10	3	26	63	0	16	4	10	20	14	2	30	13	0	7	0	0	0	0	0	0	0
ENSG00000164161	6	0	3	0	0	0	7	0	17	2	23	1	8	3	0	43	10	75	0	0	1	0	28	2	8	12	1	0	0	0	0	3	0	4	0	13	0	0	2	0	0	0	0
ENSG00000164162	37	11	36	12	53	72	9	91	26	25	58	17	41	36	76	17	43	27	48	15	8	2	99	29	16	110	33	10	10	28	6	12	44	38	36	83	0	0	0	0	0	0	0
ENSG00000164163	135	56	176	62	1146	383	189	550	195	93	464	115	287	225	442	300	362	834	222	76	85	75	796	239	186	513	199	36	112	90	104	138	135	193	151	234	3	0	10	35	1	0	0
ENSG00000164164	0	13	18	0	0	136	15	28	1	18	36	80	2	65	116	0	5	8	6	5	20	4	112	1	39	78	21	4	8	3	18	52	24	17	11	20	0	0	0	0	0	0	0
ENSG00000164167	37	14	58	43	55	73	33	87	67	29	97	32	55	60	83	95	174	121	51	8	13	7	145	51	58	65	19	10	17	18	56	19	47	28	26	94	0	0	1	11	0	0	0
ENSG00000164168	14	19	5	15	183	173	30	0	22	55	94	23	13	53	44	115	183	268	62	4	33	11	1	19	43	2	28	4	9	3	38	23	15	40	7	7	0	0	1	0	0	0	0
ENSG00000164169	0	7	29	22	71	9	0	30	0	0	0	52	0	15	0	3	187	0	0	0	0	4	80	15	147	3	5	0	1	30	0	10	7	2	3	1	0	0	2	0	0	0	0
ENSG00000164171	0	2	10	3	0	53	3	0	0	2	0	0	0	4	0	21	0	41	0	1	1	2	25	0	0	10	0	1	0	5	0	1	0	0	26	5	0	0	0	0	0	0	0
ENSG00000164172	18	34	100	46	58	270	60	140	76	63	196	30	190	84	222	193	342	107	94	22	20	14	158	3	38	65	27	9	30	56	35	31	44	83	69	107	0	0	0	1	0	0	0
ENSG00000164175	0	0	0	0	0	0	0	0	0	0	0	0	0	0	0	0	0	0	0	0	0	0	0	0	0	0	0	0	0	0	0	0	0	0	0	0	0	0	0	0	0	0	0
ENSG00000164176	0	1	0	0	0	0	0	0	0	2	0	0	0	0	52	0	0	0	0	0	1	0	0	8	0	0	0	0	1	0	0	0	0	0	0	0	0	0	0	0	0	0	0
ENSG00000164180	11	5	0	24	0	0	16	137	73	51	99	30	10	13	19	126	58	8	12	10	3	16	7	19	31	11	20	8	5	37	12	29	39	41	8	18	0	0	0	0	0	0	0
ENSG00000164181	5	0	6	6	0	0	1	0	0	0	2	25	0	25	0	0	0	0	0	1	5	0	0	20	26	26	1	0	0	0	0	6	0	5	0	0	0	0	1	0	0	0	0
ENSG00000164182	24	16	38	38	47	29	27	49	34	84	76	17	88	29	58	42	100	62	19	9	23	6	118	40	50	12	13	9	14	18	41	18	33	21	14	17	0	0	0	0	0	0	0
ENSG00000164185	0	0	0	0	0	0	0	0	0	0	0	0	0	0	0	0	0	0	0	0	0	0	0	0	1	0	0	0	0	0	1	0	0	3	0	0	0	0	0	0	0	0	0
ENSG00000164187	19	3	5	16	0	0	17	0	6	16	86	0	36	0	38	29	0	7	25	0	8	0	11	0	0	34	14	5	0	0	0	8	43	11	32	30	0	0	0	0	0	0	0
ENSG00000164188	0	0	0	0	0	0	0	0	0	0	0	0	0	0	0	0	0	0	1	0	0	0	0	0	0	0	0	0	0	0	0	0	0	0	0	0	0	0	0	0	0	0	0
ENSG00000164190	58	30	45	68	163	120	45	82	85	30	37	88	90	123	123	64	192	83	24	7	48	14	18	51	11	108	61	12	25	25	79	64	41	24	16	325	0	0	0	5	0	0	0
ENSG00000164197	0	0	0	0	0	0	0	0	0	0	0	0	0	0	0	0	0	0	0	0	0	0	0	0	0	0	0	0	0	0	0	0	10	0	0	0	0	0	0	0	0	0	0
ENSG00000164199	5	34	134	13	0	1	13	3	31	10	0	58	5	44	56	25	6	0	60	8	0	4	139	16	88	27	0	5	4	0	6	33	9	19	12	22	0	0	1	0	0	0	0
ENSG00000164209	15	49	72	63	1	38	55	49	7	79	0	28	71	6	138	0	0	20	108	8	27	2	5	51	182	48	2	2	17	31	96	28	17	9	28	35	0	0	0	0	0	0	0
ENSG00000164211	5	14	3	15	5	6	12	0	31	0	12	22	0	55	9	523	107	106	46	8	0	9	9	0	0	0	0	14	11	2	0	11	56	0	26	5	0	0	0	0	0	0	0
ENSG00000164219	18	23	46	50	17	186	30	62	38	20	8	41	102	12	0	87	8	165	66	16	22	6	44	21	14	27	14	8	26	22	0	27	49	43	33	51	0	0	0	0	0	0	0
ENSG00000164220	0	0	1	0	0	0	0	0	0	0	0	1	0	0	0	0	1	0	0	0	2	0	14	0	0	0	0	0	0	0	0	0	0	0	0	0	0	0	0	0	0	0	0
ENSG00000164221	0	7	22	32	0	0	12	20	14	0	14	11	45	59	19	5	0	14	21	4	30	17	18	0	0	0	1	1	5	10	5	3	71	8	13	4	0	0	1	1	0	0	0
ENSG00000164236	0	0	0	0	0	9	0	0	0	0	0	0	0	0	0	10	0	0	0	4	5	0	0	0	0	0	0	1	1	0	0	0	0	0	6	0	0	0	0	0	0	0	0
ENSG00000164237	0	10	14	19	0	19	18	35	1	2	49	1	55	41	3	15	156	61	0	20	2	10	83	17	0	12	0	2	0	4	2	10	4	20	0	7	0	0	0	2	0	0	0
ENSG00000164241	0	0	14	5	14	0	16	52	1	0	78	15	3	0	13	70	0	0	6	6	0	6	41	53	8	12	12	3	3	2	37	29	34	13	8	4	0	0	0	0	0	0	0
ENSG00000164244	51	48	30	67	276	106	80	224	98	55	118	25	57	91	24	0	217	16	60	18	35	43	140	81	103	27	47	23	22	35	27	54	42	14	48	67	1	0	0	0	0	0	0
ENSG00000164251	16	1	32	21	0	0	0	0	0	16	0	0	0	6	0	0	0	72	0	3	0	4	111	3	0	0	4	0	0	0	0	2	2	0	0	0	0	0	0	0	0	0	0
ENSG00000164252	5	18	2	14	123	0	33	50	10	0	0	8	28	15	40	29	57	20	29	3	0	7	139	11	25	17	0	5	12	1	7	24	28	10	1	9	0	0	0	0	0	0	0
ENSG00000164253	27	8	61	9	46	48	11	15	16	30	28	44	79	41	132	4	182	209	41	12	26	7	12	2	58	31	9	9	31	15	60	5	37	29	15	30	0	0	0	27	0	0	0
ENSG00000164256	0	0	0	0	9	0	0	0	0	0	0	0	0	0	0	0	0	1	0	0	0	0	0	0	0	0	7	0	0	0	0	0	0	0	0	0	0	0	0	0	0	0	0
ENSG00000164258	17	5	92	43	85	53	50	48	48	75	69	32	56	43	124	100	31	85	23	9	13	9	22	35	51	33	22	2	22	11	48	24	40	20	12	43	0	0	0	0	0	0	0
ENSG00000164265	0	0	0	0	0	0	0	0	0	0	0	0	0	0	0	0	0	0	0	0	0	0	0	0	0	0	0	0	0	0	0	0	0	0	0	0	0	0	0	0	0	0	0
ENSG00000164266	0	0	0	0	0	0	0	0	0	0	0	0	0	0	0	0	0	0	0	0	0	0	0	0	0	0	0	0	0	0	0	0	0	0	0	0	0	0	0	0	0	0	0
ENSG00000164270	0	0	0	0	0	0	0	0	0	0	0	0	0	0	0	0	0	0	0	0	0	0	0	0	0	0	0	0	0	0	0	0	0	0	0	0	0	0	0	0	0	0	0
ENSG00000164283	0	0	0	0	0	0	0	0	0	0	0	0	0	0	0	0	0	0	0	0	0	0	0	0	0	0	0	0	0	0	0	0	0	0	0	0	0	0	0	0	0	0	0
ENSG00000164284	24	10	35	13	215	0	9	108	27	15	48	0	145	59	9	0	0	264	40	37	16	24	142	59	23	2	51	6	2	16	18	24	58	37	39	12	0	0	4	12	0	0	1
ENSG00000164287	0	0	0	1	0	0	0	0	0	0	0	0	0	0	0	0	0	0	0	0	0	0	0	0	0	0	0	0	0	0	0	0	0	0	0	0	0	0	0	0	0	0	0
ENSG00000164291	4	5	48	0	68	75	15	19	16	29	10	24	21	3	41	34	90	23	15	0	5	10	127	7	0	10	23	1	1	0	1	4	17	14	16	14	0	0	0	0	0	0	0
ENSG00000164292	26	2	1	23	151	173	10	69	36	36	161	30	57	21	21	0	4	89	0	13	8	4	125	1	1	0	11	6	2	1	5	12	14	0	47	50	0	0	0	0	0	0	0
ENSG00000164294	12	14	50	22	11	334	31	160	27	10	44	32	66	58	82	98	18	0	163	3	20	19	210	29	46	42	17	9	19	0	41	1	67	28	12	72	0	0	1	0	0	0	0
ENSG00000164296	0	0	0	1	17	0	0	0	22	5	2	2	0	10	0	118	0	7	9	0	0	7	0	7	0	0	3	0	0	7	0	3	0	0	2	36	0	0	0	0	0	0	0
ENSG00000164299	0	0	0	0	0	0	0	0	0	0	0	0	0	0	0	0	0	0	0	0	0	0	0	0	0	0	0	0	0	0	0	0	0	0	0	0	0	0	0	0	0	0	0
ENSG00000164300	8	0	13	9	57	1	8	6	12	10	0	6	0	20	8	98	115	46	15	7	2	8	0	7	0	0	1	2	0	1	2	0	10	0	12	22	0	0	0	0	0	0	0
ENSG00000164303	0	0	0	0	0	0	0	0	0	0	0	0	0	0	0	0	0	0	0	0	0	0	0	0	0	0	0	0	0	0	0	0	0	0	0	0	0	0	0	0	0	0	0
ENSG00000164304	0	1	0	0	0	0	0	0	0	0	0	0	0	0	0	0	0	0	0	0	0	0	0	0	1	0	0	0	0	0	0	0	0	0	0	0	0	0	0	0	0	0	0
ENSG00000164305	10	17	5	103	139	129	59	205	43	60	6	85	44	36	162	107	5	388	32	24	18	4	229	83	6	45	10	11	41	12	59	2	99	54	6	115	0	0	1	0	0	0	0
ENSG00000164306	2	8	0	6	0	1	8	6	11	2	0	39	2	4	13	0	9	9	8	4	0	3	10	17	13	29	0	4	0	0	16	4	33	0	4	38	0	0	0	0	0	0	0
ENSG00000164307	0	0	0	0	0	9	0	0	4	0	0	0	0	7	0	0	0	0	0	0	0	0	1	0	0	0	0	1	0	0	0	0	0	0	0	0	0	0	0	0	0	0	0
ENSG00000164308	1	0	0	0	0	0	0	0	0	0	0	0	0	0	0	0	29	0	0	0	0	0	0	0	0	0	0	0	0	0	1	0	0	0	0	0	0	0	0	0	0	0	0
ENSG00000164309	3	3	4	0	0	0	2	0	0	2	0	0	0	1	0	0	0	4	0	0	0	0	0	0	19	0	0	0	0	0	0	0	0	0	9	0	0	0	0	0	0	0	0
ENSG00000164318	0	3	0	0	0	0	0	0	0	0	0	0	0	0	0	0	0	0	0	0	0	0	0	0	0	0	0	0	0	0	0	0	0	0	0	0	0	0	0	0	0	0	0
ENSG00000164323	9	17	48	2	0	0	25	24	21	0	4	2	47	1	5	62	46	104	19	0	11	4	24	13	89	6	47	2	5	44	11	1	20	15	20	31	0	0	0	0	0	0	0
ENSG00000164325	0	0	0	0	0	0	0	0	0	0	0	0	0	0	0	0	0	0	0	0	0	0	0	0	0	0	0	0	0	0	0	0	0	0	0	0	0	0	0	0	0	0	0
ENSG00000164326	0	0	0	0	0	0	0	0	0	0	0	0	0	0	0	0	0	0	0	0	0	0	0	0	0	0	0	0	0	0	0	0	0	0	0	0	0	0	0	0	0	0	0
ENSG00000164327	11	15	43	1	30	27	21	94	35	42	4	20	47	32	10	52	47	38	135	27	5	1	158	29	78	45	12	13	11	2	7	21	32	5	3	42	0	0	0	0	0	0	0
ENSG00000164329	11	18	44	39	72	46	44	146	35	30	22	6	46	17	66	172	26	66	3	6	6	9	127	36	0	3	32	3	6	7	1	8	12	43	21	55	0	0	0	0	0	0	0
ENSG00000164330	0	0	27	0	0	0	0	0	2	0	0	0	18	0	0	0	0	32	10	0	0	0	0	0	0	0	0	2	0	0	0	0	0	0	0	7	0	0	0	0	0	0	0
ENSG00000164331	5	4	11	6	0	0	0	0	11	0	0	0	0	4	68	40	1	4	8	8	0	3	0	15	0	8	0	8	2	18	21	5	22	0	6	32	0	0	2	0	0	0	0
ENSG00000164332	24	19	83	58	3	67	70	198	67	63	80	61	163	52	362	271	70	199	188	40	26	24	128	24	90	34	28	22	28	14	72	27	61	105	41	16	0	0	0	0	0	0	0
ENSG00000164334	0	0	0	0	0	0	0	0	0	0	0	0	0	0	0	0	0	0	0	0	0	0	0	0	0	0	0	0	0	0	0	0	0	0	0	0	0	0	0	0	0	0	0
ENSG00000164338	77	38	158	63	309	17	47	261	8	40	49	68	43	83	108	210	0	9	120	29	40	36	39	34	103	99	52	21	21	43	96	37	56	29	63	50	0	0	0	0	0	0	0
ENSG00000164342	0	0	1	0	0	0	0	0	0	0	0	0	0	0	0	0	0	0	0	0	0	0	0	0	0	0	0	0	0	0	0	0	0	0	0	0	0	0	0	0	0	0	0
ENSG00000164344	0	0	0	0	0	0	0	0	0	0	0	0	0	0	0	0	0	0	0	0	0	0	0	0	0	0	0	0	0	0	0	0	0	0	0	0	0	0	0	0	0	0	0
ENSG00000164346	64	29	92	14	176	172	55	74	119	125	57	23	125	43	100	170	158	176	94	21	30	31	171	58	54	56	59	19	54	32	73	62	40	61	57	66	0	0	2	5	0	0	1
ENSG00000164347	5	9	24	10	0	35	17	160	69	19	88	21	7	45	224	181	0	53	50	2	20	3	80	7	2	35	20	7	15	6	6	26	7	10	13	6	0	0	0	0	0	0	0
ENSG00000164362	0	0	0	1	0	0	0	0	0	0	0	0	0	0	0	0	0	0	0	0	0	0	0	0	0	0	0	0	0	0	0	0	0	0	0	0	0	0	0	0	0	0	0
ENSG00000164363	0	0	0	0	0	0	0	0	0	0	0	0	0	0	0	0	0	0	0	0	0	0	0	0	0	0	0	0	0	0	0	0	0	0	0	0	0	0	0	0	0	0	0
ENSG00000164366	5	11	0	4	52	33	14	78	16	12	15	4	87	2	5	60	48	74	30	3	13	2	0	0	31	18	4	5	14	8	0	4	1	20	1	24	0	0	0	0	0	0	0
ENSG00000164379	0	0	0	0	0	0	0	0	0	0	0	0	0	0	0	0	0	0	0	0	0	0	0	0	0	0	0	0	0	0	0	0	0	0	0	0	0	0	0	0	0	0	0
ENSG00000164385	0	0	0	0	0	0	0	0	0	0	0	0	0	0	0	0	0	0	0	0	0	0	9	0	0	0	0	0	0	0	0	0	0	0	0	0	0	0	0	0	0	0	0
ENSG00000164393	0	0	0	0	0	0	0	0	0	1	0	0	0	0	0	0	0	0	0	0	0	0	0	0	0	0	0	0	0	0	0	0	0	1	0	0	0	0	0	0	0	0	0
ENSG00000164398	1	0	1	0	0	0	0	3	1	15	0	0	0	0	0	0	1	0	2	0	0	0	0	1	1	0	0	0	0	0	0	7	0	1	0	0	0	0	0	0	0	0	0
ENSG00000164399	0	0	0	0	0	0	0	0	0	0	0	0	0	0	0	0	0	0	0	0	0	0	0	0	0	0	0	0	0	0	0	0	0	0	0	0	0	0	0	0	0	0	0
ENSG00000164400	0	0	0	0	0	0	0	0	0	0	0	0	0	0	0	0	0	0	0	0	0	0	0	0	0	0	0	0	0	0	0	0	0	0	0	0	0	0	0	0	0	0	0
ENSG00000164402	7	24	31	2	0	0	13	0	2	9	0	0	14	42	2	0	0	0	0	1	1	12	0	2	78	37	5	1	3	0	24	30	23	5	20	0	0	0	0	0	0	0	0
ENSG00000164403	1	1	0	1	0	0	1	0	0	0	0	0	0	0	0	0	9	0	1	1	2	0	0	0	0	0	1	1	0	0	0	0	0	0	0	1	0	0	0	0	0	0	0
ENSG00000164404	0	0	0	0	0	0	0	0	0	0	0	0	0	0	0	0	0	0	0	0	0	0	0	0	0	0	0	0	0	0	0	0	0	0	0	0	0	0	0	0	0	0	0
ENSG00000164405	287	230	418	400	377	241	342	575	372	484	459	240	529	380	388	731	585	515	350	141	252	164	584	269	209	228	203	127	200	224	320	375	272	303	260	427	1	0	7	16	0	0	0
ENSG00000164406	0	0	0	0	0	0	0	11	0	0	0	0	6	0	0	0	0	0	0	0	5	0	74	0	31	0	0	0	0	0	0	0	2	0	0	0	0	0	0	0	0	0	0
ENSG00000164411	0	0	0	1	0	0	0	0	21	0	0	0	0	0	0	0	0	0	0	1	3	0	0	1	0	1	0	0	0	0	0	0	0	0	0	0	0	0	0	0	0	0	0
ENSG00000164414	0	6	8	5	36	21	0	0	12	6	50	28	17	0	4	0	0	0	41	2	4	2	45	0	1	29	8	0	1	6	0	8	0	0	5	13	0	0	0	0	0	0	0
ENSG00000164418	0	1	0	0	0	0	0	0	0	0	0	0	0	0	0	0	0	0	0	0	0	1	0	0	0	0	0	0	0	0	0	0	10	0	0	4	0	0	0	0	0	0	0
ENSG00000164430	0	0	0	0	0	0	0	0	0	0	0	0	0	0	0	0	0	0	0	0	0	0	0	0	0	0	0	0	0	0	0	0	0	0	0	0	0	0	0	0	0	0	0
ENSG00000164434	0	0	0	0	0	0	0	0	0	0	0	0	0	0	0	0	0	0	0	0	0	0	0	0	0	0	0	0	0	0	0	0	0	0	0	0	0	0	0	0	0	0	0
ENSG00000164438	0	0	0	0	0	0	0	0	0	0	0	0	0	0	0	0	0	0	0	0	0	0	0	0	0	0	0	0	0	0	0	0	0	0	0	0	0	0	0	0	0	0	0
ENSG00000164440	0	0	0	0	0	0	0	0	0	0	0	0	0	0	0	0	0	0	0	0	0	0	0	0	0	0	0	0	0	0	0	0	0	0	0	0	0	0	0	0	0	0	0
ENSG00000164442	1	0	6	0	0	1	0	0	1	0	1	0	0	0	0	27	0	0	1	0	0	0	0	2	0	1	0	0	0	0	0	0	2	0	4	0	1	0	0	0	0	0	0
ENSG00000164451	0	0	0	0	0	0	0	0	0	0	0	0	0	0	0	0	0	0	0	0	0	0	0	0	0	0	0	0	0	0	0	0	0	0	0	0	0	0	0	0	0	0	0
ENSG00000164458	0	0	0	0	0	0	0	0	0	0	0	0	0	0	0	0	0	0	0	0	0	0	0	0	0	0	0	0	0	0	0	0	0	0	0	0	0	0	0	0	0	0	0
ENSG00000164463	20	0	0	0	0	103	0	0	4	0	17	13	21	20	0	1	0	84	17	1	1	0	0	6	13	0	20	3	3	0	0	9	0	12	0	1	0	0	0	0	0	0	0
ENSG00000164465	0	1	2	5	0	0	0	0	32	4	0	14	0	0	4	0	0	13	14	0	0	2	65	4	14	13	7	0	0	0	0	0	15	17	29	0	0	0	0	0	0	0	0
ENSG00000164466	106	124	378	129	325	343	190	495	229	225	185	126	512	312	702	573	176	831	120	83	88	74	449	113	380	192	110	41	85	126	117	136	164	145	85	96	1	0	6	43	0	0	0
ENSG00000164483	0	0	0	0	0	0	0	0	0	0	0	0	0	0	0	0	0	0	0	0	0	0	0	0	0	0	0	0	0	0	0	0	0	0	0	0	0	0	0	0	0	0	0
ENSG00000164484	0	0	0	0	0	0	0	0	0	0	0	0	0	0	0	0	0	0	0	0	0	0	0	0	0	0	0	0	0	0	0	0	0	0	0	0	0	0	0	0	0	0	0
ENSG00000164485	0	0	0	0	0	0	0	0	0	0	0	0	0	0	0	0	0	0	0	0	0	0	0	0	0	0	0	0	0	0	0	0	0	0	0	0	0	0	0	0	0	0	0
ENSG00000164488	0	0	0	0	0	0	0	0	0	0	0	0	0	0	0	0	0	0	0	0	0	0	0	0	0	0	0	0	0	0	0	0	0	0	0	0	0	0	0	0	0	0	0
ENSG00000164494	3	25	58	2	1	0	0	189	0	29	34	1	1	13	0	0	0	4	76	3	5	1	21	9	20	19	3	3	5	16	0	12	43	43	0	52	0	0	0	0	0	0	0
ENSG00000164500	0	0	0	0	0	0	0	0	0	0	0	0	0	0	0	0	0	0	0	0	0	0	0	0	0	0	0	0	0	0	0	0	0	0	0	0	0	0	0	0	0	0	0
ENSG00000164506	14	6	3	13	0	8	1	43	35	8	92	3	0	11	13	0	0	0	11	0	2	14	11	24	0	26	43	3	11	10	10	1	7	12	5	3	0	0	0	0	0	0	0
ENSG00000164508	0	0	0	0	0	0	0	0	0	0	0	0	0	0	0	0	0	0	0	0	0	0	0	0	0	0	0	0	0	0	0	0	0	0	0	0	0	0	0	0	0	0	0
ENSG00000164509	0	0	0	0	0	0	1	0	0	1	0	0	0	0	0	0	0	0	0	0	0	0	0	0	0	0	0	0	0	0	0	0	0	0	0	0	0	0	0	0	0	0	0
ENSG00000164512	0	0	0	0	0	0	0	0	0	0	0	0	0	0	0	0	0	0	0	0	0	0	0	0	0	0	0	0	0	0	0	0	0	0	0	0	0	0	0	0	0	0	0
ENSG00000164520	0	0	1	0	0	0	0	0	0	0	0	0	0	0	0	0	0	0	0	0	0	0	0	0	0	0	0	0	0	0	0	0	0	0	0	0	0	0	0	0	0	0	0
ENSG00000164530	0	0	0	0	0	0	0	0	0	0	0	0	0	0	0	0	0	0	0	0	0	0	0	0	0	0	0	0	0	0	0	0	0	0	0	0	0	0	0	0	0	0	0
ENSG00000164532	0	2	0	0	0	46	1	0	2	6	0	1	0	1	15	0	0	0	0	0	0	0	0	0	0	0	0	0	5	0	0	0	0	0	3	0	0	0	0	0	0	0	0
ENSG00000164535	17	2	0	0	0	1	0	0	6	8	0	0	0	11	0	12	4	0	0	1	0	5	26	0	0	0	0	0	2	2	3	1	0	0	7	0	0	0	0	0	0	0	0
ENSG00000164542	0	1	44	3	0	0	0	0	28	0	0	0	0	46	0	0	0	9	4	0	0	0	0	10	0	2	0	0	1	17	0	0	0	0	25	0	0	0	0	0	0	0	0
ENSG00000164543	14	16	0	7	0	13	10	0	47	0	0	2	0	1	3	0	0	1	0	0	0	4	3	0	6	53	0	0	10	0	19	14	19	4	8	18	0	0	1	0	0	0	0
ENSG00000164548	64	73	130	88	151	223	97	197	139	76	277	106	169	153	260	478	271	356	255	59	52	38	368	49	124	109	71	26	49	59	99	63	77	52	72	225	0	0	3	5	0	0	0
ENSG00000164556	0	0	0	0	0	0	0	0	0	0	0	0	0	0	0	0	0	0	0	0	0	0	0	0	0	0	2	0	0	0	0	0	0	0	0	0	0	0	0	0	0	0	0
ENSG00000164574	1	2	10	1	0	0	1	0	0	1	0	48	1	0	2	0	0	0	0	1	1	0	0	12	0	0	0	1	0	15	0	0	0	0	0	0	0	0	0	0	0	0	0
ENSG00000164576	3	0	0	4	12	3	3	2	0	0	0	0	4	15	1	0	0	5	1	0	0	0	0	0	0	0	0	0	0	0	0	1	1	13	10	0	0	0	0	0	0	0	0
ENSG00000164587	1043	637	862	1010	1861	1148	1178	1551	1155	1283	1650	664	1542	1668	1558	1977	2015	1539	952	408	1035	531	1464	878	787	658	764	265	612	546	609	614	834	913	797	1221	6	0	7	49	0	0	0
ENSG00000164588	0	0	0	0	0	0	0	0	0	0	0	0	0	0	0	0	0	0	0	0	0	0	0	0	0	0	0	0	0	0	0	0	0	0	0	0	0	0	0	0	0	0	0
ENSG00000164591	0	0	0	0	0	9	0	0	0	0	0	0	0	0	0	0	0	0	0	0	0	0	0	0	0	0	0	0	0	0	0	0	0	0	0	0	0	0	0	0	0	0	0
ENSG00000164597	8	0	0	1	32	0	1	35	3	2	4	2	6	8	30	8	0	0	0	0	6	4	3	29	21	1	9	0	3	6	8	0	13	6	0	19	0	0	0	0	0	0	0
ENSG00000164600	0	0	0	0	0	0	0	0	0	0	0	0	0	0	0	0	0	0	0	0	0	0	0	0	0	0	0	0	0	0	0	0	0	0	0	0	0	0	0	0	0	0	0
ENSG00000164603	2	5	0	17	0	0	4	3	1	20	0	0	37	12	0	20	142	0	0	0	0	0	8	11	0	0	1	1	0	0	0	2	0	14	0	7	0	0	0	0	0	0	0
ENSG00000164604	0	0	11	0	0	0	0	0	0	0	0	0	0	0	0	0	0	4	0	4	0	0	0	1	0	0	0	0	0	0	0	0	0	0	2	0	0	0	0	0	0	0	0
ENSG00000164609	27	52	25	30	262	92	35	76	7	83	125	58	97	56	5	142	183	94	15	57	40	15	20	91	49	46	56	11	26	18	25	53	65	33	30	55	0	0	4	0	0	0	0
ENSG00000164610	7	9	0	2	0	43	9	1	8	4	21	6	13	3	3	0	0	40	12	5	3	1	8	8	2	6	4	0	8	2	2	4	4	5	3	14	0	0	0	5	0	0	0
ENSG00000164611	67	35	119	96	181	556	124	317	183	184	299	152	305	110	281	1134	354	255	334	49	51	51	86	114	220	88	112	52	46	67	122	87	156	138	85	508	0	0	1	10	1	0	1
ENSG00000164615	43	11	31	31	47	42	14	44	76	71	6	63	23	34	45	64	133	121	116	21	17	12	37	33	51	62	25	15	12	21	37	45	76	21	50	112	0	0	0	0	0	0	0
ENSG00000164616	3	1	0	0	0	0	3	0	2	0	0	18	0	1	0	0	26	0	0	0	0	3	12	0	0	0	7	0	1	0	0	0	0	0	15	0	0	0	0	0	0	0	0
ENSG00000164619	0	0	0	0	0	0	0	0	0	15	0	0	0	0	0	0	0	0	0	0	0	0	0	0	0	8	0	0	0	0	0	0	0	0	0	0	0	0	0	0	0	0	0
ENSG00000164620	0	0	0	0	0	0	0	0	0	0	0	0	0	0	0	0	0	0	0	0	0	0	0	0	0	0	0	0	0	0	0	0	0	0	0	0	0	0	0	0	0	0	0
ENSG00000164621	0	0	0	0	0	0	0	0	0	0	0	0	0	1	0	9	0	0	0	0	0	0	0	0	0	0	0	0	0	1	0	0	0	0	0	0	0	0	0	0	0	0	0
ENSG00000164626	0	0	0	0	0	0	0	0	0	0	0	0	0	0	0	0	0	0	0	0	0	0	0	0	0	0	0	0	0	0	0	0	0	0	0	0	0	0	0	0	0	0	0
ENSG00000164627	3	0	0	17	0	1	0	0	71	0	1	4	7	2	0	0	1	0	0	0	4	1	33	0	0	0	1	0	0	1	0	2	0	0	1	0	0	0	0	0	0	0	0
ENSG00000164631	7	0	0	2	0	19	47	0	46	4	28	0	0	12	34	0	0	23	11	4	0	0	0	0	57	0	39	6	16	5	25	10	13	15	0	54	0	0	0	0	0	0	0
ENSG00000164638	1	0	1	0	0	0	1	0	0	15	0	1	5	2	0	0	0	18	1	0	1	2	0	2	0	0	0	0	1	0	3	0	1	0	0	0	0	0	0	0	0	0	0
ENSG00000164645	0	0	8	0	0	0	0	0	0	0	0	0	0	0	0	0	0	0	0	0	0	0	0	0	0	0	0	0	0	0	0	0	0	0	0	0	0	0	0	0	0	0	0
ENSG00000164647	6	7	26	8	48	30	35	12	27	23	36	1	35	10	0	100	0	5	0	0	3	9	2	6	17	0	36	9	0	0	25	2	13	0	0	65	0	0	0	0	0	0	0
ENSG00000164649	23	20	118	42	0	61	55	113	16	85	14	31	125	35	0	110	137	61	38	20	11	18	248	56	70	11	8	2	7	31	0	37	60	11	23	17	0	0	1	0	0	0	0
ENSG00000164651	0	0	0	3	10	0	0	0	0	0	0	0	0	0	0	0	0	0	0	0	0	0	0	0	0	0	2	0	0	0	0	0	0	0	0	0	0	0	0	0	0	0	0
ENSG00000164654	7	8	5	2	105	88	14	0	0	18	15	9	37	5	0	81	1	12	29	1	13	2	0	12	0	33	17	3	11	5	0	5	43	21	1	0	0	0	0	0	0	0	0
ENSG00000164659	1	2	0	0	10	0	1	13	4	0	39	5	51	0	49	0	0	0	2	0	0	1	0	3	0	12	16	3	5	4	2	11	21	0	17	1	0	0	0	0	0	0	0
ENSG00000164663	4	0	0	0	0	0	0	0	0	2	0	11	0	7	0	0	0	0	0	0	3	0	88	8	0	0	12	0	0	1	0	0	2	0	0	1	0	0	0	0	0	0	0
ENSG00000164669	0	0	3	1	3	7	2	1	2	0	0	0	0	2	3	0	5	2	0	0	0	0	6	1	1	0	3	0	1	2	1	0	2	1	0	2	0	0	0	0	0	0	0
ENSG00000164674	0	0	0	0	0	0	0	0	0	0	0	0	0	0	0	0	0	0	0	0	0	2	0	0	0	0	0	0	0	0	0	0	0	0	0	0	0	0	0	0	0	0	0
ENSG00000164675	0	0	0	0	0	0	9	0	0	0	0	0	0	0	0	42	0	0	0	0	0	0	0	13	0	0	0	0	0	0	4	0	0	0	0	0	0	0	0	0	0	0	0
ENSG00000164683	57	103	198	12	71	95	56	46	88	25	105	30	223	42	123	61	171	202	249	15	89	30	519	196	61	82	3	6	28	32	8	39	38	42	46	85	0	0	1	25	0	0	0
ENSG00000164684	15	0	32	0	1	12	12	16	2	0	0	0	3	14	33	7	0	35	0	15	2	7	7	0	28	31	10	1	15	0	0	2	9	14	0	0	0	0	0	0	0	0	0
ENSG00000164687	24	19	81	31	15	85	48	80	62	19	81	33	30	55	53	100	76	75	25	15	42	17	98	10	78	34	36	6	43	38	28	39	31	35	29	50	0	0	0	11	0	0	0
ENSG00000164690	0	0	0	0	0	0	0	0	0	0	0	0	0	0	0	0	0	0	0	0	0	0	0	0	0	4	0	0	0	0	0	0	0	0	0	0	0	0	0	0	0	0	0
ENSG00000164691	0	0	0	0	0	0	0	0	0	0	0	0	0	0	0	0	0	0	0	0	0	0	0	0	0	0	0	0	0	0	0	0	0	0	0	0	0	0	0	0	0	0	0
ENSG00000164692	0	0	0	0	0	0	0	0	0	0	0	0	0	0	0	0	0	0	0	0	0	0	0	0	0	0	0	0	0	0	0	0	0	0	0	0	0	0	0	0	0	0	0
ENSG00000164694	0	0	0	0	0	0	12	0	0	0	0	0	0	0	0	0	0	0	0	0	0	0	0	0	0	0	0	0	0	0	0	0	0	1	0	0	0	0	0	0	0	0	0
ENSG00000164695	0	0	0	0	0	6	4	0	9	0	9	10	0	0	0	28	0	16	0	2	0	2	5	0	0	0	0	1	0	0	4	0	0	0	7	6	0	0	0	0	0	0	0
ENSG00000164707	0	0	0	6	0	0	0	0	0	0	0	0	0	17	21	0	0	0	0	0	0	0	0	0	0	0	0	0	0	0	0	10	26	0	0	0	0	0	0	0	0	0	0
ENSG00000164708	0	0	0	0	0	0	0	0	0	0	0	0	0	0	0	0	0	0	0	0	0	0	0	0	0	0	0	0	0	0	0	0	0	0	0	0	0	0	0	0	0	0	0
ENSG00000164713	2	4	5	3	4	10	2	2	0	4	12	7	6	7	3	32	24	4	4	1	2	0	1	1	3	0	0	0	3	2	15	4	6	2	6	1	0	0	0	0	0	0	0
ENSG00000164715	6	1	16	20	172	0	9	35	9	0	9	8	0	11	17	20	0	49	0	9	5	3	2	9	23	12	0	4	2	3	8	5	13	2	3	11	0	0	0	0	0	0	0
ENSG00000164729	0	0	0	0	0	0	0	0	0	0	0	0	0	0	0	0	0	0	0	0	0	0	0	0	0	0	0	0	0	0	0	0	0	0	0	0	0	0	0	0	0	0	0
ENSG00000164733	19	6	43	4	0	43	5	36	4	8	1	6	1	20	10	4	27	59	27	1	18	1	31	8	30	21	5	1	2	1	4	5	20	3	3	2	0	0	0	0	0	0	0
ENSG00000164736	0	0	0	0	0	0	0	0	0	0	0	0	0	0	0	0	0	0	0	0	0	0	0	0	0	0	0	0	0	0	0	0	0	0	0	0	0	0	0	0	0	0	0
ENSG00000164740	2	0	0	1	0	1	0	1	0	1	2	1	2	1	1	2	0	1	1	0	1	0	6	0	1	2	0	0	0	0	0	4	4	0	0	0	0	0	0	0	0	0	0
ENSG00000164741	2	3	0	5	0	0	7	5	0	3	1	8	0	1	2	0	58	4	15	3	9	6	0	6	0	1	0	7	1	4	0	3	0	3	5	0	0	0	0	0	0	0	0
ENSG00000164742	5	5	7	0	0	0	7	0	3	6	0	0	0	21	0	0	0	3	8	2	0	8	0	0	0	5	0	0	1	0	0	0	0	0	16	0	0	0	0	0	0	0	0
ENSG00000164743	0	0	0	0	0	0	0	0	0	0	0	16	0	0	0	0	0	0	0	0	0	0	0	0	0	0	0	0	0	3	0	0	0	1	1	0	0	0	0	0	0	0	0
ENSG00000164744	0	0	0	0	0	0	0	0	0	0	0	0	0	1	0	0	0	0	13	0	0	0	0	0	0	0	0	0	0	0	0	0	0	0	0	0	0	0	0	0	0	0	0
ENSG00000164746	0	0	0	0	0	0	0	0	0	8	0	0	0	0	0	0	0	0	0	0	0	0	0	0	0	0	0	0	0	0	0	0	0	0	0	0	0	0	0	0	0	0	0
ENSG00000164749	0	0	35	0	0	0	2	0	0	0	0	0	0	0	0	0	0	0	0	0	0	0	0	0	0	0	0	1	1	0	0	0	0	0	0	0	0	0	0	0	0	0	0
ENSG00000164751	19	25	89	27	258	0	15	74	40	17	0	54	41	31	36	281	46	152	51	21	11	2	37	11	51	28	1	30	24	50	38	44	73	22	12	80	0	0	1	0	0	0	0
ENSG00000164754	51	107	188	113	769	354	85	432	189	60	195	199	178	88	373	713	83	347	277	26	89	42	225	194	52	120	75	63	87	37	247	148	282	103	57	238	2	0	9	14	0	0	0
ENSG00000164756	0	0	0	1	0	0	1	0	0	0	0	0	0	2	0	0	0	0	0	0	1	0	0	0	0	0	0	0	0	0	0	0	0	0	0	0	0	0	0	0	0	0	0
ENSG00000164758	1	12	4	0	42	0	2	2	0	0	6	10	17	16	0	32	37	50	22	6	1	0	68	7	23	16	0	1	2	0	1	7	0	8	2	33	0	0	1	0	0	0	0
ENSG00000164761	0	0	0	0	0	0	0	0	0	0	0	0	0	0	0	0	0	0	0	0	0	0	0	0	0	0	0	0	0	0	0	0	0	0	0	0	0	0	0	0	0	0	0
ENSG00000164764	0	0	0	0	0	52	5	0	2	0	0	0	0	12	8	0	0	4	0	0	0	0	7	0	0	0	0	0	0	1	0	0	1	1	4	0	0	0	0	0	0	0	0
ENSG00000164776	0	0	0	0	0	0	0	0	0	0	18	0	0	0	0	0	0	0	0	0	0	0	0	0	0	0	1	0	0	0	0	0	0	3	0	0	0	0	0	0	0	0	0
ENSG00000164778	8	0	0	17	27	58	11	12	1	3	7	2	23	3	0	0	81	11	0	17	4	2	6	14	8	3	0	1	0	8	2	23	15	1	16	44	0	0	0	0	0	0	0
ENSG00000164794	0	0	0	0	0	0	0	0	0	0	0	0	0	0	0	0	0	0	0	11	0	0	0	0	0	0	0	0	0	0	0	0	0	0	0	0	0	0	0	0	0	0	0
ENSG00000164796	0	0	0	0	0	0	0	0	0	0	0	0	0	0	0	1	0	0	0	0	0	0	1	2	0	0	0	0	0	0	0	0	0	0	0	0	0	0	0	0	0	0	0
ENSG00000164808	0	10	23	4	52	17	18	8	23	28	0	8	62	9	12	25	28	19	48	7	15	7	26	16	7	25	20	5	8	2	0	9	4	7	14	23	1	0	2	0	0	0	0
ENSG00000164815	67	35	105	33	151	41	64	315	41	156	247	126	83	29	88	294	34	86	80	52	38	19	115	79	14	70	67	9	60	34	66	31	68	62	108	87	1	0	0	0	0	0	0
ENSG00000164816	0	0	0	0	0	0	0	0	0	0	0	0	0	0	0	0	0	0	0	0	0	0	0	0	0	0	0	0	0	0	0	0	0	0	0	0	0	0	0	0	0	0	0
ENSG00000164818	8	4	12	2	80	22	12	0	26	4	0	13	9	40	28	0	0	4	4	1	6	6	102	4	0	7	16	8	7	10	0	20	1	9	10	8	0	0	0	0	0	0	0
ENSG00000164821	0	0	0	0	0	0	0	0	0	0	0	0	0	0	0	0	0	0	0	0	0	0	0	0	0	0	0	0	0	0	0	0	0	0	0	0	0	0	0	0	0	0	0
ENSG00000164822	0	0	0	0	0	0	0	0	0	0	0	0	0	0	0	0	0	0	0	0	0	0	0	0	0	0	0	0	0	0	0	0	0	0	0	0	0	0	0	0	0	0	0
ENSG00000164823	2	14	3	10	4	0	12	18	0	0	90	1	27	36	23	150	4	15	27	0	0	2	0	6	0	0	30	5	6	1	0	1	16	8	1	0	0	0	0	1	0	0	0
ENSG00000164825	0	0	0	0	0	0	0	0	0	0	0	0	0	0	0	0	0	0	0	0	0	0	0	0	0	0	0	0	0	0	0	0	0	0	0	0	0	0	0	0	0	0	0
ENSG00000164828	6	8	20	23	36	0	11	15	43	46	48	13	71	10	15	27	0	8	32	22	9	11	76	19	11	22	15	6	14	0	50	21	11	3	7	85	0	0	0	0	0	0	0
ENSG00000164830	15	12	10	20	16	46	66	65	12	26	12	5	26	30	161	115	108	38	5	10	15	11	150	25	11	6	32	6	5	6	6	46	30	12	24	88	0	0	1	0	0	0	0
ENSG00000164841	0	0	0	0	0	0	9	0	0	11	0	13	0	0	0	0	0	0	18	0	0	1	0	0	0	0	13	0	0	0	0	0	13	0	0	0	0	0	0	0	0	0	0
ENSG00000164845	0	0	0	0	1	0	0	0	0	1	1	0	0	0	0	0	0	0	0	0	0	0	15	3	3	3	0	0	0	0	0	0	2	0	3	1	0	0	0	0	0	0	0
ENSG00000164849	0	0	0	0	0	0	0	0	0	0	0	0	0	0	0	0	0	0	0	0	0	0	0	0	0	0	0	0	0	0	0	0	0	0	0	0	0	0	0	0	0	0	0
ENSG00000164850	0	0	0	0	0	0	0	0	0	0	0	0	0	0	0	0	0	0	0	0	0	0	0	0	0	0	0	0	0	0	0	0	0	0	0	0	0	0	0	0	0	0	0
ENSG00000164853	0	0	0	0	0	0	0	0	0	0	0	1	0	0	0	0	0	0	0	0	0	0	0	0	0	0	0	0	0	0	0	0	0	0	0	0	0	0	0	0	0	0	0
ENSG00000164855	0	0	0	0	0	0	0	0	0	0	0	0	0	0	0	0	0	0	0	0	0	0	0	0	0	0	0	0	0	0	0	0	0	0	0	0	0	0	0	0	0	0	0
ENSG00000164867	0	0	0	0	0	0	0	0	0	0	0	0	0	0	0	0	0	0	0	0	0	0	0	0	0	0	0	0	0	0	0	0	0	0	0	0	0	0	0	0	0	0	0
ENSG00000164871	0	0	0	0	0	0	0	0	0	0	0	0	0	0	0	0	0	0	0	0	0	0	0	0	0	0	0	0	0	0	0	0	0	0	0	0	0	0	0	0	0	0	0
ENSG00000164877	0	0	0	0	0	0	0	0	0	0	0	0	0	0	0	0	0	0	0	0	0	0	0	0	0	0	0	0	0	0	0	0	0	0	0	0	0	0	0	0	0	0	0
ENSG00000164879	0	0	0	0	0	0	0	0	0	0	0	0	0	0	0	0	0	0	0	0	0	0	0	0	0	0	0	0	0	0	0	0	0	0	0	0	0	0	0	0	0	0	0
ENSG00000164880	1	0	0	3	1	0	0	0	0	0	0	0	0	0	2	0	29	0	5	0	2	4	0	0	0	0	0	0	0	0	0	3	0	0	0	6	0	0	0	0	0	0	0
ENSG00000164885	10	2	5	13	11	24	11	14	7	10	39	1	3	21	34	57	12	60	36	1	10	7	28	2	3	13	3	2	0	16	5	7	20	19	18	16	0	0	0	0	0	0	0
ENSG00000164889	0	0	0	0	8	0	0	0	0	1	2	0	0	0	0	5	0	1	0	0	0	0	0	0	0	0	0	0	0	0	0	0	1	0	0	0	0	0	0	0	0	0	0
ENSG00000164893	0	0	0	0	0	0	0	0	0	0	0	0	0	0	0	0	0	0	0	0	0	0	0	0	0	0	0	0	0	0	0	0	0	0	0	0	0	0	0	0	0	0	0
ENSG00000164896	7	0	26	14	28	0	2	11	0	14	2	1	2	14	7	0	12	21	0	0	3	0	32	1	0	4	1	1	2	1	13	1	0	4	0	0	0	0	0	0	0	0	0
ENSG00000164897	0	1	0	0	1	0	0	0	1	2	0	0	1	0	0	0	0	1	0	0	0	0	0	0	1	0	0	0	0	0	2	4	0	0	0	0	0	0	0	0	0	0	0
ENSG00000164898	17	15	29	16	20	15	13	33	8	29	47	38	24	23	25	40	27	70	5	2	14	11	26	19	17	20	4	3	5	15	11	39	19	8	12	4	0	0	0	0	0	0	0
ENSG00000164900	0	0	0	0	0	0	0	0	0	0	17	0	0	0	0	0	0	0	0	0	0	0	0	0	0	0	0	0	0	0	0	0	0	0	0	0	0	0	0	0	0	0	0
ENSG00000164902	77	72	149	61	309	207	150	327	132	214	200	171	149	130	319	307	365	153	132	30	40	34	268	146	63	103	84	26	30	106	99	40	55	81	56	141	0	0	2	7	0	0	0
ENSG00000164904	18	26	53	17	0	66	17	21	48	74	10	18	32	18	25	177	40	6	47	8	19	9	54	16	134	0	15	7	9	16	25	37	17	48	24	27	0	0	1	0	0	0	0
ENSG00000164916	10	12	0	2	17	0	2	34	11	5	23	3	8	34	2	10	0	61	0	3	2	4	59	3	2	1	7	0	0	4	32	5	3	30	6	25	0	0	0	0	0	0	0
ENSG00000164919	160	193	415	298	387	580	316	515	385	281	467	245	462	318	574	837	737	527	511	138	244	120	611	322	291	301	231	141	137	332	271	255	448	299	281	360	4	0	11	12	2	1	0
ENSG00000164920	0	1	0	1	0	0	19	0	27	0	3	0	21	32	0	44	0	11	0	0	0	1	80	0	13	0	1	0	0	0	0	6	0	0	0	0	0	0	1	0	0	0	0
ENSG00000164924	544	433	1081	773	1088	1420	833	1429	830	899	1531	409	1013	735	1292	1230	1425	1741	1039	289	599	284	1168	611	821	918	694	265	493	466	564	432	720	492	505	485	4	0	12	87	0	0	2
ENSG00000164929	0	0	0	0	1	0	0	0	0	0	0	0	27	0	5	0	0	0	2	0	0	0	0	0	0	0	0	0	0	0	0	0	0	0	0	0	0	0	0	0	0	0	0
ENSG00000164930	0	0	0	4	0	33	19	13	7	2	0	13	3	0	14	42	24	53	47	4	9	0	84	5	8	12	9	10	5	23	0	4	63	0	18	0	0	0	0	0	0	0	0
ENSG00000164932	0	0	0	0	0	0	0	0	0	0	0	0	0	0	0	0	0	0	0	0	1	0	0	0	0	0	0	1	0	0	0	0	0	0	0	0	0	0	0	0	0	0	0
ENSG00000164933	26	12	14	33	93	52	13	20	18	2	1	38	68	28	137	15	85	117	0	16	23	5	175	7	2	15	10	18	11	21	2	26	5	6	4	33	1	0	0	9	0	0	0
ENSG00000164934	140	53	113	93	493	362	203	257	124	152	241	180	294	220	502	617	394	433	250	32	63	42	287	102	139	235	103	46	106	125	138	127	87	180	128	101	2	0	2	0	2	0	0
ENSG00000164935	0	0	0	0	0	0	0	0	0	0	0	0	0	0	0	0	0	0	0	0	0	0	0	0	0	0	0	0	0	0	0	0	0	0	0	0	0	0	0	0	0	0	0
ENSG00000164938	9	10	0	13	5	135	14	0	0	0	0	0	33	10	0	4	0	85	34	0	0	0	24	9	0	0	2	1	6	0	37	0	0	0	0	15	0	0	0	0	0	0	0
ENSG00000164941	6	22	24	13	34	18	5	74	3	25	40	23	39	18	30	24	89	9	1	1	8	3	38	31	0	47	2	4	8	0	4	9	0	36	25	15	0	0	1	2	0	0	0
ENSG00000164944	6	18	88	22	27	38	11	99	10	19	114	58	154	23	189	47	37	81	55	3	16	0	0	30	29	15	44	4	14	9	13	7	6	6	48	76	1	0	0	0	0	0	0
ENSG00000164946	0	0	0	0	0	0	0	0	0	0	0	0	3	0	0	0	0	0	0	0	0	0	0	0	0	0	0	0	0	0	0	0	0	0	0	0	0	0	0	0	0	0	0
ENSG00000164949	0	0	0	0	0	0	0	0	0	0	0	0	0	0	0	0	0	0	16	0	0	0	0	0	0	0	0	0	6	4	0	0	0	0	0	0	0	0	0	0	0	0	0
ENSG00000164951	6	0	29	24	0	95	0	66	0	0	0	3	0	3	52	165	39	13	1	4	3	15	0	34	0	8	0	12	0	0	1	13	11	15	0	0	0	0	1	0	0	0	0
ENSG00000164953	0	4	0	25	0	9	0	0	0	13	15	7	0	30	0	50	0	132	10	11	14	6	0	30	0	3	0	1	3	2	13	6	38	2	2	21	1	0	0	0	0	0	0
ENSG00000164961	29	23	65	47	145	24	3	47	39	23	0	24	30	44	6	11	85	84	48	20	18	2	0	13	9	34	2	3	10	18	29	0	6	30	2	44	0	0	3	10	0	0	0
ENSG00000164967	15	12	83	23	70	12	51	72	18	19	14	43	31	45	78	183	70	91	6	5	13	14	0	31	28	37	23	4	14	16	62	13	27	23	7	61	0	0	0	0	0	0	0
ENSG00000164970	0	0	0	1	0	1	0	8	0	0	0	1	0	0	0	0	0	0	0	0	1	0	0	3	1	0	1	2	0	0	0	2	0	0	0	1	0	0	0	0	0	0	0
ENSG00000164972	0	0	0	0	0	0	0	0	0	0	0	0	0	0	0	19	0	0	0	0	0	0	0	0	0	0	0	0	0	0	0	0	0	0	0	0	0	0	0	0	0	0	0
ENSG00000164975	2	5	10	24	0	0	5	0	9	2	18	16	31	2	8	7	2	2	12	3	2	1	148	11	0	20	0	4	1	2	0	3	0	10	4	0	0	0	1	0	0	0	0
ENSG00000164976	3	0	0	6	32	0	0	0	3	0	0	0	0	0	0	62	0	0	0	0	0	0	0	0	0	0	0	0	0	0	0	0	0	0	0	0	0	0	0	0	0	0	0
ENSG00000164978	20	11	19	15	27	45	0	89	11	23	79	0	29	9	24	33	0	36	36	0	6	7	0	1	57	10	0	1	4	8	4	6	28	0	7	50	0	0	0	0	0	0	0
ENSG00000164983	9	18	6	7	0	0	5	2	1	6	93	10	13	5	29	11	0	0	12	4	1	5	1	0	0	0	0	8	2	0	0	4	16	0	0	0	0	0	0	0	0	0	0
ENSG00000164985	11	62	66	71	124	22	33	157	42	32	92	100	172	68	71	57	118	55	10	19	18	28	322	60	85	66	28	3	18	38	52	23	102	31	32	66	0	0	0	0	0	0	0
ENSG00000164989	3	0	0	0	8	0	9	15	3	5	0	0	38	4	12	12	0	14	0	3	0	4	13	1	3	0	5	8	5	2	0	13	0	11	0	4	0	0	0	0	0	0	0
ENSG00000165006	0	3	0	0	0	4	0	0	18	0	13	1	3	5	7	16	12	1	0	2	3	0	79	0	7	24	3	0	1	0	8	3	3	2	0	0	0	0	0	0	0	0	0
ENSG00000165023	0	1	0	1	0	0	0	0	1	1	0	0	1	0	0	0	0	0	0	0	0	0	0	1	0	0	0	0	0	0	0	1	0	0	0	0	0	0	0	0	0	0	0
ENSG00000165025	1	0	0	0	0	0	4	0	0	5	0	1	0	5	28	0	0	1	1	0	0	0	54	0	0	0	1	0	0	0	0	0	13	0	0	16	0	0	0	0	0	0	0
ENSG00000165028	1	0	17	1	0	2	1	1	1	0	0	0	1	0	7	6	2	0	0	2	6	2	1	0	1	0	0	1	0	0	0	1	25	0	0	9	0	0	0	0	0	0	0
ENSG00000165029	0	0	0	0	0	0	0	1	0	0	0	0	0	0	0	0	0	0	0	0	0	5	0	0	0	0	3	0	0	0	0	0	0	0	0	0	0	0	1	0	0	0	0
ENSG00000165030	0	1	0	0	1	0	0	0	0	0	0	0	0	9	3	0	0	0	0	0	0	0	0	0	0	0	0	0	0	0	0	0	1	0	6	1	0	0	0	0	0	0	0
ENSG00000165046	1	1	1	0	0	32	0	36	0	3	35	0	2	24	16	0	116	33	0	0	1	2	0	19	0	43	3	3	4	4	0	0	7	0	0	0	0	0	0	0	0	0	0
ENSG00000165055	17	12	81	17	19	50	16	37	49	19	8	32	26	45	135	7	81	55	31	2	25	6	2	66	56	3	17	8	20	14	21	8	15	19	28	25	0	0	1	0	0	0	0
ENSG00000165059	0	0	0	0	0	0	0	0	0	0	0	0	0	0	0	0	0	0	0	0	0	0	0	0	0	0	0	0	0	0	0	0	0	0	0	0	0	0	0	0	0	0	0
ENSG00000165060	24	10	19	2	13	146	1	12	8	5	0	10	45	32	27	4	25	35	3	3	3	3	17	8	24	11	3	5	5	0	6	5	2	10	3	7	0	0	1	0	0	0	0
ENSG00000165061	0	0	0	0	0	0	0	0	0	0	0	0	0	0	0	0	0	0	0	0	0	0	0	0	0	0	0	0	0	0	0	0	0	0	0	0	0	0	0	0	0	0	0
ENSG00000165066	0	0	0	0	0	0	0	0	0	0	0	0	0	0	0	0	0	0	0	0	0	0	0	0	0	0	0	0	0	0	0	0	0	0	0	0	0	0	0	0	0	0	0
ENSG00000165071	0	0	0	0	0	0	0	0	0	0	0	0	0	0	0	0	0	0	0	0	0	0	0	0	0	0	0	0	0	0	0	0	0	0	0	0	0	0	0	0	0	0	0
ENSG00000165072	0	0	16	0	0	0	0	0	0	0	0	6	0	3	0	15	0	0	0	0	0	0	0	1	0	0	0	0	0	0	2	0	7	0	0	0	0	0	0	0	0	0	0
ENSG00000165076	0	0	0	0	0	0	0	0	0	0	0	0	0	0	0	0	0	0	0	0	0	0	0	0	0	0	0	0	0	0	0	0	0	0	0	0	0	0	0	0	0	0	0
ENSG00000165078	0	0	0	0	0	0	0	0	0	0	0	0	0	0	0	0	0	0	0	0	0	0	0	0	0	0	0	0	0	0	0	0	0	0	0	0	0	0	0	0	0	0	0
ENSG00000165084	1	0	0	0	0	0	0	0	0	0	0	1	1	0	0	0	0	0	0	0	0	0	0	0	0	0	0	0	0	0	0	0	0	2	0	1	0	0	0	0	0	0	0
ENSG00000165091	0	0	0	0	0	0	0	0	0	0	0	0	0	0	0	0	0	0	0	0	0	0	0	0	0	0	0	0	0	0	0	0	0	0	0	0	0	0	0	0	0	0	0
ENSG00000165092	0	0	0	0	0	0	0	0	0	0	0	0	0	0	0	0	0	0	0	0	0	0	0	0	0	0	0	0	0	0	0	0	0	0	0	0	0	0	0	0	0	0	0
ENSG00000165097	0	6	0	2	0	3	2	14	0	0	4	0	4	0	2	0	3	0	15	0	0	0	0	9	0	7	6	0	2	3	0	5	1	3	2	17	0	0	1	0	0	0	0
ENSG00000165102	2	0	0	1	0	0	0	0	0	2	0	0	0	0	1	29	37	0	0	2	0	2	1	0	0	18	0	5	0	13	19	0	15	0	19	0	0	0	0	0	0	0	0
ENSG00000165105	0	0	23	1	0	0	21	0	0	18	0	15	11	12	2	0	0	0	5	3	9	4	0	7	36	18	8	0	6	4	4	6	2	0	56	23	0	0	0	0	0	0	0
ENSG00000165113	6	0	0	8	14	0	1	0	0	0	2	0	0	0	0	24	0	16	6	1	0	1	6	2	10	0	0	0	5	0	0	0	5	0	0	0	0	0	0	0	0	0	0
ENSG00000165115	0	3	1	3	0	26	0	0	26	0	0	13	0	1	2	41	0	0	2	1	0	0	1	22	0	0	2	1	0	0	7	11	0	10	5	2	0	0	1	0	0	0	0
ENSG00000165118	34	6	22	0	79	14	10	0	0	16	0	0	0	66	0	12	2	7	22	0	10	3	0	7	0	40	2	12	2	2	0	0	7	1	1	0	0	0	0	0	0	0	0
ENSG00000165119	42	50	140	91	363	308	83	296	144	124	293	180	228	113	228	93	217	624	161	31	61	40	372	85	212	185	155	29	40	69	91	72	136	66	59	177	1	0	3	23	0	0	0
ENSG00000165120	0	0	0	0	0	0	0	0	0	0	0	0	0	0	0	0	0	0	0	0	0	0	0	0	0	0	0	0	0	0	0	0	0	3	0	0	0	0	0	0	0	0	0
ENSG00000165121	4	0	6	14	0	4	0	0	16	0	0	3	0	5	3	79	0	0	0	3	0	0	6	5	0	2	1	0	0	0	0	1	0	0	2	0	0	0	0	0	0	0	0
ENSG00000165124	0	0	0	0	0	0	0	0	0	3	0	0	0	0	21	0	0	0	0	0	0	0	0	0	0	17	0	0	0	0	0	0	0	0	0	0	0	0	0	0	0	0	0
ENSG00000165125	0	0	0	0	0	0	0	0	0	0	0	0	0	0	0	0	0	0	0	0	0	0	0	0	0	0	0	0	0	0	0	1	0	0	0	0	0	0	0	0	0	0	0
ENSG00000165131	0	0	0	0	0	0	0	0	0	0	0	0	0	0	0	0	0	0	0	0	0	0	0	0	0	0	0	0	0	0	0	0	0	0	0	0	0	0	0	0	0	0	0
ENSG00000165138	13	6	0	0	0	49	0	2	6	1	0	8	0	10	0	0	0	0	0	2	2	1	14	0	1	6	6	1	6	1	0	0	4	5	0	5	0	0	0	2	0	0	0
ENSG00000165140	0	0	0	0	0	0	1	0	0	0	0	0	0	0	0	0	15	0	0	0	0	0	0	0	0	0	0	0	0	0	0	0	0	0	0	0	0	0	0	0	0	0	0
ENSG00000165152	42	6	1	0	0	6	1	8	0	0	0	14	0	10	7	11	0	19	19	3	9	0	0	41	0	37	30	6	4	0	12	3	0	9	6	0	0	0	0	0	0	0	0
ENSG00000165156	38	24	43	26	204	63	15	115	55	35	36	76	86	174	13	169	102	155	134	43	6	26	63	97	34	57	88	16	19	18	36	29	60	22	0	111	0	0	1	0	0	0	0
ENSG00000165164	0	0	0	0	0	0	0	0	0	0	0	0	0	0	0	0	0	0	0	0	0	0	0	0	0	0	0	0	0	0	0	0	0	0	0	0	0	0	0	0	0	0	0
ENSG00000165168	0	0	0	0	0	0	0	0	0	0	0	0	0	0	0	0	0	0	0	0	0	0	0	0	0	0	0	0	0	0	0	0	0	0	1	0	0	0	0	0	0	0	0
ENSG00000165169	37	49	105	71	0	58	28	180	135	29	33	75	102	30	18	178	148	237	130	25	34	6	86	35	105	51	56	7	49	53	70	4	132	13	18	178	0	0	1	10	0	0	1
ENSG00000165171	0	0	0	0	0	0	0	0	0	0	0	0	0	0	0	0	0	0	0	0	0	0	0	0	0	0	0	0	0	0	0	0	0	0	0	0	0	0	0	0	0	0	0
ENSG00000165175	1	0	4	1	0	5	0	0	0	0	0	0	3	0	0	0	2	0	1	1	0	0	48	0	0	0	0	0	0	0	1	2	1	0	0	0	1	0	0	0	0	0	0
ENSG00000165178	0	0	0	0	0	0	0	0	0	0	0	0	0	0	0	0	0	0	0	0	0	0	0	0	0	0	0	0	0	0	0	0	0	0	0	0	0	0	0	0	0	0	0
ENSG00000165181	0	0	0	0	0	0	0	7	0	0	0	0	0	3	0	0	0	0	0	0	0	0	0	0	0	0	0	0	0	2	0	0	1	0	0	0	0	0	0	0	0	0	0
ENSG00000165182	0	0	0	0	0	0	0	0	0	0	0	0	0	0	0	0	0	0	0	0	0	0	0	0	0	0	0	0	0	0	0	0	0	0	0	0	0	0	0	0	0	0	0
ENSG00000165185	8	2	4	12	8	10	1	0	0	5	88	0	1	0	0	19	0	0	0	6	15	5	0	9	0	0	0	0	0	0	0	15	38	7	0	0	0	0	0	0	0	0	0
ENSG00000165186	0	0	0	0	0	0	1	0	1	0	2	0	0	0	0	0	0	0	0	0	0	0	0	0	0	0	0	0	0	0	0	0	0	0	0	1	0	0	0	0	0	0	0
ENSG00000165188	0	0	0	0	0	0	0	0	0	0	0	0	0	0	0	0	0	0	0	1	0	0	0	0	0	0	0	0	0	0	0	0	0	0	0	0	0	0	0	0	0	0	0
ENSG00000165192	0	0	0	0	0	0	0	0	0	0	0	0	0	0	0	0	0	0	0	0	0	1	0	0	0	0	0	0	0	0	0	0	0	0	0	1	0	0	0	0	0	0	0
ENSG00000165194	0	0	0	0	0	0	0	0	0	0	0	0	0	0	0	0	8	0	0	0	0	0	3	6	0	0	0	0	0	0	0	6	0	0	0	0	0	0	0	0	0	0	0
ENSG00000165195	30	1	105	31	301	130	15	48	13	46	122	63	200	103	103	121	0	59	99	7	36	17	0	37	49	50	24	20	32	18	48	10	76	61	28	34	0	0	0	0	0	0	0
ENSG00000165197	0	0	0	0	0	0	0	0	0	0	0	0	0	0	0	0	0	0	0	0	0	0	0	0	0	0	0	0	0	0	0	0	0	0	0	0	0	0	0	0	0	0	0
ENSG00000165202	0	0	0	0	0	0	0	0	0	0	0	0	0	0	0	0	0	0	0	0	0	0	0	0	0	0	0	0	0	0	0	0	0	0	0	0	0	0	0	0	0	0	0
ENSG00000165204	0	0	0	0	0	0	0	0	0	0	0	0	0	0	0	0	0	0	0	0	0	0	0	0	0	0	0	0	0	0	0	0	0	0	0	0	0	0	0	0	0	0	0
ENSG00000165209	37	5	14	22	9	38	32	122	14	18	81	12	69	33	89	43	0	59	13	6	9	5	54	7	28	22	24	8	19	14	14	26	38	13	22	9	0	0	1	0	0	0	0
ENSG00000165215	0	0	0	0	0	0	0	0	0	0	0	0	0	0	0	0	0	0	0	0	0	0	0	0	0	0	0	0	0	0	0	0	0	0	0	0	0	0	0	0	0	0	0
ENSG00000165219	81	39	66	103	482	295	82	134	156	97	226	84	114	146	135	81	252	161	77	43	71	28	43	92	53	48	74	39	51	34	104	11	51	89	47	79	1	0	2	13	0	0	0
ENSG00000165233	9	0	7	6	6	0	0	5	12	0	0	0	1	1	38	10	0	9	8	4	2	0	0	14	4	0	4	3	1	1	0	0	8	1	7	0	0	0	0	0	0	0	0
ENSG00000165238	3	0	0	0	9	2	3	0	1	0	0	0	6	21	0	0	23	2	0	0	0	5	0	0	21	0	0	0	3	0	0	0	0	1	0	0	0	0	0	0	0	0	0
ENSG00000165240	14	5	0	9	41	0	14	6	13	13	0	38	0	71	0	57	0	0	9	1	5	4	16	8	0	18	17	0	5	17	6	12	29	17	0	10	0	0	0	0	0	0	0
ENSG00000165244	3	5	0	8	19	0	44	0	0	5	0	0	5	10	235	0	0	0	0	0	1	1	7	2	11	0	0	2	3	0	7	0	0	23	1	0	0	0	0	0	0	0	0
ENSG00000165246	0	0	0	0	0	0	0	0	0	0	0	0	0	0	0	0	0	0	0	0	0	0	0	0	0	0	0	0	0	0	0	0	0	0	0	0	0	0	0	0	0	0	0
ENSG00000165259	0	7	0	25	2	18	0	0	7	9	89	10	0	23	90	33	129	32	18	6	15	21	72	0	0	0	2	0	9	11	0	0	2	20	11	0	0	0	0	0	0	0	0
ENSG00000165264	130	121	241	173	390	480	172	451	158	110	192	114	339	160	270	480	303	406	206	97	80	42	492	191	217	213	127	49	56	138	163	116	154	161	111	288	0	0	2	41	0	0	0
ENSG00000165269	0	0	0	0	0	0	0	0	0	0	0	0	0	0	0	0	0	0	0	0	0	0	0	0	0	0	0	0	0	0	0	0	0	0	0	0	0	0	0	0	0	0	0
ENSG00000165271	4	6	0	2	10	39	5	24	36	11	0	16	21	0	2	0	36	22	0	6	2	5	0	3	0	0	7	2	6	0	3	5	0	8	22	0	0	0	0	0	0	0	0
ENSG00000165272	0	0	0	0	0	0	0	0	0	0	0	0	0	0	0	0	0	0	0	0	0	0	0	0	0	0	0	0	0	0	0	0	0	0	0	0	0	0	0	0	0	0	0
ENSG00000165275	13	7	37	5	34	0	28	10	10	30	81	17	16	3	20	30	22	3	12	11	7	3	0	1	0	12	5	1	5	17	20	2	45	23	8	41	0	0	0	0	0	0	0
ENSG00000165280	50	46	57	45	44	115	26	53	53	18	82	20	5	18	64	101	45	226	48	29	24	12	227	64	71	38	22	12	16	25	25	35	28	34	29	115	0	0	2	0	0	0	0
ENSG00000165282	0	0	3	0	9	14	1	1	13	5	0	1	4	0	10	0	0	20	0	1	7	0	1	0	1	0	17	0	1	0	0	11	1	9	9	1	0	0	0	0	0	0	0
ENSG00000165283	93	76	183	158	484	351	139	472	147	124	138	61	349	107	348	372	493	479	93	19	71	29	224	101	121	194	107	7	61	96	180	75	104	188	116	185	0	0	5	7	0	0	0
ENSG00000165288	7	10	0	12	0	68	5	44	68	0	18	2	31	4	19	18	2	20	10	0	2	2	5	33	25	2	0	3	0	4	0	0	16	3	1	0	0	0	0	5	0	0	0
ENSG00000165300	7	5	0	14	5	130	33	52	5	18	1	0	0	5	15	61	10	116	1	7	11	7	0	0	0	68	0	3	6	10	10	12	0	39	13	32	0	0	1	0	0	0	0
ENSG00000165304	62	52	55	49	19	5	33	172	100	73	94	90	145	37	214	276	189	154	66	21	19	46	161	10	0	107	73	31	8	45	21	28	45	35	20	124	0	0	1	0	0	0	0
ENSG00000165309	0	0	0	0	0	0	0	0	0	0	0	0	0	0	0	7	0	0	0	0	0	0	0	0	0	0	0	0	0	0	0	0	0	0	0	3	0	0	0	0	0	0	0
ENSG00000165312	0	0	0	0	0	6	12	0	0	0	0	0	0	0	0	0	0	0	0	3	1	0	5	0	0	13	0	0	0	0	0	9	19	0	0	0	0	0	0	0	0	0	0
ENSG00000165322	5	7	1	2	0	0	0	0	27	23	35	22	74	1	0	13	35	71	1	11	7	1	120	14	0	31	0	1	3	0	18	4	34	5	0	36	0	0	0	0	0	0	0
