## Supplemental table 1 for "Evidence for *in vivo* mRNA Transport Between Mammalian Cells" (part 8 of 108)

### Sheet: Barnyard_human (continued)
	SRR2074731	SRR2074732	SRR2074758	SRR2074763	SRR2074768	SRR2074769	SRR2074776	SRR2074783	SRR2074790	SRR2074794	SRR2074795	SRR2074799	SRR2074805	SRR2074809	SRR2074811	SRR2074812	SRR2074818	SRR2074820	SRR2074822	SRR2074825	SRR2074835	SRR2074838	SRR2074840	SRR2074841	SRR2074852	SRR2074855	SRR2074873	SRR2074875	SRR2074880	SRR2074883	SRR2074884	SRR2074888	SRR2074889	SRR2074897	SRR2074898	SRR2074906	SRR2074911	SRR2074912	SRR2074916	SRR2074918	SRR2074919	SRR2074920	SRR2074921
ENSG00000165323	2	1	0	10	0	0	0	0	11	38	0	0	0	0	13	1	0	23	0	0	5	0	0	15	0	0	0	0	3	0	0	1	0	0	0	0	0	0	0	0	0	0	0
ENSG00000165325	0	0	0	0	0	0	0	0	0	0	0	0	0	0	0	0	0	11	0	0	0	0	0	0	0	0	0	0	0	0	0	0	0	0	0	0	0	0	0	0	0	0	0
ENSG00000165338	3	2	45	0	0	0	10	20	0	0	0	17	28	0	1	208	7	29	0	0	0	8	152	0	0	4	0	1	0	12	0	0	0	2	0	9	0	0	1	0	0	0	0
ENSG00000165349	0	0	0	0	0	0	0	0	1	0	0	0	0	0	40	0	0	0	0	0	0	0	0	16	0	0	0	0	0	0	0	16	0	0	0	0	0	0	0	0	0	0	0
ENSG00000165355	16	9	0	0	0	20	3	41	4	28	0	13	17	63	24	2	39	35	6	13	6	2	0	23	34	3	4	0	0	8	0	4	14	28	15	15	0	0	0	0	0	0	0
ENSG00000165359	7	0	0	1	4	0	2	5	0	0	5	16	19	2	36	104	0	0	11	0	0	1	0	4	0	34	7	0	1	9	3	2	9	12	4	114	0	0	0	0	0	0	0
ENSG00000165370	0	0	0	0	0	0	0	0	0	0	0	0	0	0	0	0	0	0	0	0	0	0	0	0	0	0	0	0	0	0	0	0	0	0	0	0	0	0	0	0	0	0	0
ENSG00000165376	0	0	0	0	0	0	0	0	0	0	0	0	0	0	0	0	0	0	0	0	0	0	0	0	0	0	0	0	0	0	0	0	0	0	0	0	0	0	0	0	0	0	0
ENSG00000165379	0	0	0	0	0	0	0	0	0	0	0	2	0	0	0	0	0	0	0	0	0	0	0	0	0	0	0	0	0	0	0	0	0	0	0	0	0	0	0	0	0	0	0
ENSG00000165383	0	0	0	0	0	0	0	0	0	0	0	0	0	0	0	0	0	0	0	0	0	0	0	0	0	0	0	0	0	0	0	0	0	0	0	0	0	0	0	0	0	0	0
ENSG00000165389	2	1	12	17	31	2	0	0	0	14	40	10	13	34	0	52	0	45	0	0	7	2	0	13	32	21	10	0	9	8	0	13	4	0	0	0	0	0	0	0	0	0	0
ENSG00000165392	5	4	16	4	206	65	14	52	49	5	8	22	5	9	1	67	4	0	9	12	13	3	115	2	53	0	6	1	9	20	16	38	7	4	13	41	0	0	0	0	0	0	0
ENSG00000165406	1	3	0	0	0	0	1	6	6	13	0	1	0	7	79	22	0	8	4	2	2	0	26	0	0	0	0	0	0	0	3	1	1	0	0	31	0	0	0	0	0	0	0
ENSG00000165409	0	4	1	0	0	0	0	0	0	0	1	0	0	0	0	0	0	0	0	0	0	1	0	0	0	0	0	0	0	0	0	1	2	1	4	0	0	0	0	0	0	0	0
ENSG00000165410	101	73	125	142	180	243	88	144	232	174	131	155	227	351	477	1170	337	299	269	13	70	25	326	83	136	304	121	67	58	59	130	126	248	68	120	135	0	0	6	94	0	0	0
ENSG00000165416	45	12	138	105	310	69	22	215	84	72	253	104	97	64	215	233	121	80	84	50	31	22	110	49	135	47	39	23	17	54	55	68	57	34	107	113	1	0	0	0	0	0	0
ENSG00000165417	6	15	25	8	13	241	7	117	0	0	40	5	7	25	61	41	9	56	13	1	4	4	11	0	23	39	32	15	0	2	6	7	38	24	23	48	0	0	0	0	0	0	0
ENSG00000165424	0	0	0	0	0	0	0	0	3	0	0	0	0	7	25	0	0	0	0	0	0	0	0	4	0	1	0	4	0	0	0	7	0	1	0	10	0	0	0	0	0	0	0
ENSG00000165434	11	20	31	0	2	10	0	95	0	5	0	45	0	26	42	29	45	0	22	1	0	9	3	0	3	6	0	1	0	5	31	12	15	20	0	10	0	0	0	0	0	0	0
ENSG00000165443	0	0	0	0	0	0	5	0	0	0	0	0	0	0	0	0	0	0	5	0	0	0	0	0	0	0	0	0	0	0	0	0	0	0	0	0	0	0	0	0	0	0	0
ENSG00000165449	0	0	0	0	0	0	6	11	0	0	4	9	0	18	0	0	60	0	0	0	6	0	0	1	0	0	0	0	0	0	15	3	0	6	15	0	0	0	0	0	0	0	0
ENSG00000165457	0	0	0	0	0	0	0	0	0	0	0	0	0	0	0	0	0	0	0	0	0	0	0	0	0	0	0	0	0	0	0	0	0	0	0	0	0	0	0	0	0	0	0
ENSG00000165458	2	1	0	0	0	0	0	0	0	0	0	0	1	0	0	0	2	0	0	0	0	0	40	0	5	0	0	0	0	0	0	1	2	0	2	0	0	0	0	0	0	0	0
ENSG00000165462	0	0	0	0	0	0	0	0	0	0	0	0	0	0	0	0	0	0	0	0	0	0	0	0	0	0	0	0	0	0	0	0	0	0	0	0	0	0	0	0	0	0	0
ENSG00000165471	0	0	0	0	0	0	0	0	0	0	0	0	0	0	0	0	0	0	0	0	0	0	0	0	0	0	0	0	0	0	0	0	0	0	0	0	0	0	0	0	0	0	0
ENSG00000165474	0	0	0	0	0	0	0	0	0	0	0	0	0	0	0	0	0	0	0	0	0	0	0	0	0	0	0	0	0	0	0	0	0	0	0	0	0	0	0	0	0	0	0
ENSG00000165475	0	2	23	2	7	0	0	0	0	0	0	0	0	0	0	3	0	0	0	2	0	0	39	0	0	0	0	0	0	0	0	0	9	0	0	20	0	0	0	0	0	0	0
ENSG00000165476	4	8	10	0	131	1	20	14	44	6	75	36	4	39	147	47	1	78	26	31	8	9	20	72	32	0	15	5	18	18	18	19	40	0	23	28	0	0	0	0	0	0	1
ENSG00000165478	0	0	0	0	0	0	0	0	0	0	0	0	0	0	0	0	0	0	0	0	0	0	0	0	0	0	0	0	0	0	0	0	0	0	0	0	0	0	0	0	0	0	0
ENSG00000165480	31	12	50	65	28	52	27	232	81	100	335	41	100	12	71	106	82	247	15	11	8	19	38	38	57	44	73	4	27	15	45	11	25	25	41	77	2	0	1	19	0	0	0
ENSG00000165487	5	36	17	17	65	41	13	4	5	8	31	1	35	20	20	20	27	95	49	4	5	8	85	34	18	17	2	1	4	1	24	8	3	20	3	4	0	0	0	0	0	0	0
ENSG00000165490	23	18	0	25	0	349	42	138	87	89	166	130	3	4	3	181	0	38	30	12	14	12	182	68	109	106	46	3	22	49	46	97	66	6	0	57	1	0	2	48	0	0	0
ENSG00000165494	25	10	33	11	69	177	20	149	23	6	70	19	6	25	135	187	46	37	54	10	12	1	24	69	28	19	4	1	11	34	25	33	68	11	26	104	0	0	2	0	0	0	0
ENSG00000165495	0	0	12	0	0	2	0	0	0	0	0	0	0	0	5	0	5	0	0	0	0	0	0	0	24	0	0	0	0	2	0	0	0	0	0	0	0	0	0	0	0	0	0
ENSG00000165496	0	0	0	0	0	0	0	0	0	0	0	0	0	0	0	0	0	0	0	0	0	0	0	0	0	0	0	0	0	0	0	0	0	0	0	0	0	0	0	0	0	0	0
ENSG00000165501	12	16	149	42	86	120	60	124	60	109	67	41	154	31	36	189	103	110	17	10	14	27	15	15	86	40	42	8	9	66	65	21	24	32	21	27	0	0	1	5	0	0	0
ENSG00000165502	409	471	530	497	881	339	607	759	673	785	394	546	659	629	1219	1124	703	652	809	130	413	500	479	729	371	410	469	243	302	382	444	585	762	560	605	430	13	0	16	6	0	0	1
ENSG00000165506	25	6	8	20	30	40	5	26	1	14	50	16	18	0	42	6	4	32	0	1	1	0	23	4	43	0	3	4	4	2	2	0	2	0	0	4	0	0	0	0	0	0	0
ENSG00000165507	0	0	0	0	0	0	0	0	0	0	0	0	0	0	0	93	0	0	0	0	0	0	0	0	0	0	0	0	0	0	0	0	0	0	0	0	0	0	0	0	0	0	0
ENSG00000165509	0	0	0	0	0	0	0	0	0	0	0	0	0	0	0	0	0	0	0	0	0	0	0	0	0	0	0	0	0	0	0	0	0	0	0	0	0	0	0	0	0	0	0
ENSG00000165511	0	0	0	0	0	0	0	0	0	0	0	0	0	0	0	0	0	0	0	0	0	0	0	0	0	0	0	0	0	1	17	0	0	0	0	0	0	0	0	0	0	0	0
ENSG00000165512	11	6	18	14	72	88	17	62	85	26	15	0	26	25	73	186	118	84	19	7	11	3	8	0	0	32	45	7	7	15	63	26	8	21	1	0	3	0	0	0	0	0	0
ENSG00000165516	8	1	3	3	1	36	4	1	1	7	0	1	14	7	14	4	11	0	6	2	3	6	19	3	1	8	3	4	2	0	14	11	0	0	0	13	0	0	0	0	0	0	0
ENSG00000165521	0	5	28	8	0	0	16	0	1	0	0	3	79	1	23	0	0	0	3	0	1	0	38	0	0	0	0	0	3	0	0	9	22	8	2	2	0	0	0	0	0	0	0
ENSG00000165525	38	19	18	63	0	60	16	79	33	40	25	75	41	35	42	147	67	34	77	9	45	24	140	40	56	9	38	13	10	48	47	37	40	62	31	129	0	0	2	18	0	0	0
ENSG00000165526	19	9	24	1	117	34	16	87	34	30	48	16	2	28	86	2	12	62	37	2	24	3	0	0	0	19	52	4	1	47	26	0	15	9	37	7	2	0	1	3	0	0	0
ENSG00000165527	40	102	131	85	506	29	70	205	64	92	290	24	160	63	177	597	249	413	42	60	46	36	397	184	185	202	77	16	75	118	107	45	166	142	139	186	1	0	3	0	1	0	0
ENSG00000165533	9	5	57	19	55	0	22	0	14	17	64	6	63	8	148	0	0	0	44	1	4	2	6	74	29	24	13	7	6	7	19	3	18	22	11	37	0	0	0	0	0	0	0
ENSG00000165548	0	0	0	0	0	0	2	0	0	0	0	0	0	0	0	0	0	0	0	0	0	0	0	0	0	0	0	0	0	1	0	0	0	0	0	0	0	0	0	0	0	0	0
ENSG00000165553	0	0	0	0	0	0	0	0	0	0	0	0	0	0	0	0	0	0	0	0	0	0	0	0	0	0	0	0	0	0	0	0	0	0	0	0	0	0	0	0	0	0	0
ENSG00000165555	0	0	0	0	0	0	0	0	0	0	0	0	0	0	0	0	0	0	0	0	0	0	0	0	0	0	0	0	0	0	0	0	0	0	0	0	0	0	0	0	0	0	0
ENSG00000165556	1	1	24	4	0	0	1	0	0	0	27	0	4	0	1	6	0	3	0	0	0	0	0	0	3	15	0	0	1	0	13	4	0	1	10	0	0	0	0	0	0	0	0
ENSG00000165566	0	0	0	0	0	1	0	0	0	0	0	0	0	0	0	0	0	0	0	0	0	0	2	0	0	0	0	0	0	0	0	0	0	0	0	0	0	0	0	0	0	0	0
ENSG00000165568	0	0	0	0	0	0	0	0	0	0	0	0	0	0	0	0	0	0	0	0	0	0	0	0	0	0	0	0	0	0	0	0	0	0	0	0	0	0	0	0	0	0	0
ENSG00000165572	42	0	40	28	372	76	26	24	119	44	5	119	27	14	22	51	23	164	1	6	4	14	261	35	10	60	34	28	14	21	24	25	5	56	38	16	0	0	0	6	0	0	0
ENSG00000165583	0	0	0	0	0	0	0	0	0	0	0	0	0	0	0	0	0	0	0	0	0	0	0	0	0	0	0	0	0	0	0	0	0	0	0	0	0	0	0	0	0	0	0
ENSG00000165584	0	0	0	0	0	0	0	0	0	0	0	0	0	0	0	0	0	0	0	0	0	0	0	0	0	0	0	0	0	0	0	0	0	0	0	0	0	0	0	0	0	0	0
ENSG00000165588	0	0	0	0	0	0	15	0	0	0	0	0	0	0	0	0	0	2	66	0	0	0	0	0	0	0	0	0	0	0	0	4	0	0	11	0	0	0	0	0	0	0	0
ENSG00000165591	0	0	0	0	7	0	0	0	0	0	0	0	0	0	0	0	0	0	0	0	0	0	0	0	0	0	0	0	0	0	0	8	0	0	0	0	0	0	0	0	0	0	0
ENSG00000165606	0	0	0	0	0	0	0	0	0	0	0	0	0	0	0	0	0	0	0	0	0	0	0	0	0	0	0	0	0	0	0	0	0	0	0	0	0	0	0	0	0	0	0
ENSG00000165609	49	56	258	70	188	535	70	408	182	162	155	128	174	133	218	296	287	186	210	31	61	41	261	102	53	98	75	37	91	51	74	80	259	65	53	288	0	0	4	22	0	0	0
ENSG00000165617	0	0	0	1	0	0	0	0	0	2	3	0	0	0	0	1	0	0	0	2	0	0	0	0	0	15	0	0	0	0	0	0	9	0	0	0	1	0	0	0	0	0	0
ENSG00000165621	0	0	0	0	0	0	0	0	0	0	0	0	0	0	0	0	0	0	0	4	0	0	0	0	0	0	0	0	0	19	3	0	0	0	0	0	0	0	0	0	0	0	0
ENSG00000165623	0	0	0	0	0	0	0	0	0	0	0	0	0	0	0	0	0	0	0	0	0	0	0	0	0	0	0	0	0	0	0	0	0	0	0	0	0	0	0	0	0	0	0
ENSG00000165626	0	0	0	0	0	2	0	0	4	6	0	3	2	1	13	7	0	0	0	0	0	0	0	8	0	0	0	3	1	9	0	2	3	2	0	1	0	0	0	0	0	0	0
ENSG00000165629	230	183	459	180	683	634	269	980	406	373	685	328	442	253	1105	1340	733	762	475	71	150	68	825	209	317	355	146	90	148	152	284	206	250	310	161	441	0	0	4	31	0	0	1
ENSG00000165630	148	104	25	214	12	41	45	169	339	72	34	0	9	73	18	14	58	17	160	2	74	87	17	116	17	59	125	44	36	27	69	27	191	64	124	16	0	0	1	0	0	0	0
ENSG00000165632	38	12	68	31	1	108	11	25	48	2	0	5	10	39	2	34	1	11	14	10	13	0	5	1	2	63	4	4	19	30	4	23	11	21	3	3	0	0	0	0	0	0	0
ENSG00000165633	0	1	0	2	0	0	0	0	0	1	0	0	0	0	6	1	0	0	0	0	0	0	0	0	0	0	1	0	0	0	1	0	0	5	0	0	0	0	0	0	0	0	0
ENSG00000165637	134	143	201	157	558	273	147	447	259	158	277	119	334	250	451	353	489	315	244	52	109	72	432	181	231	158	141	51	135	66	143	104	154	142	119	180	0	0	3	3	0	0	0
ENSG00000165643	0	0	0	0	0	0	0	0	0	0	0	0	0	0	0	0	0	0	0	0	0	0	0	0	0	0	0	0	0	0	0	0	0	0	0	0	0	0	0	0	0	0	0
ENSG00000165644	0	3	0	0	3	0	0	0	2	0	15	0	0	4	0	2	0	8	5	0	1	0	0	0	16	2	4	0	0	0	0	0	0	0	0	0	0	0	0	0	0	0	0
ENSG00000165646	0	0	0	0	0	0	0	0	0	0	0	0	0	2	0	0	0	0	0	0	0	0	3	0	0	0	0	0	0	0	0	0	0	0	0	0	0	0	0	0	0	0	0
ENSG00000165650	61	51	85	35	393	149	103	124	132	30	199	100	191	111	338	704	126	231	99	45	41	24	241	127	99	119	30	23	61	30	60	58	80	71	95	72	0	0	1	4	0	0	0
ENSG00000165655	12	15	23	6	4	2	6	41	21	0	4	17	68	7	30	44	42	24	30	3	16	7	19	15	19	59	22	4	3	23	7	4	14	6	9	27	0	0	0	1	0	0	0
ENSG00000165660	26	6	22	5	0	43	28	27	110	2	21	6	37	48	6	0	30	15	43	4	12	0	80	9	0	13	21	6	16	7	22	36	30	7	26	30	0	0	0	0	0	0	0
ENSG00000165661	2	2	33	0	0	0	0	24	7	0	1	4	2	4	0	0	0	0	0	5	12	0	13	0	6	1	0	0	0	0	14	0	0	3	0	2	0	0	0	0	0	0	0
ENSG00000165669	39	23	150	20	42	92	46	191	116	62	139	59	89	35	138	136	137	35	79	39	40	12	334	34	44	74	22	19	32	29	43	29	34	41	32	101	0	0	1	2	0	0	0
ENSG00000165671	16	39	31	44	43	149	27	88	58	68	165	71	156	30	313	413	78	344	50	15	35	10	213	99	94	114	46	24	13	26	11	38	54	34	53	159	1	0	0	8	0	0	0
ENSG00000165672	712	491	1311	860	961	1749	1093	2260	1395	684	1623	1036	1236	1227	3357	3376	2502	2617	982	455	477	312	2277	466	798	1097	502	271	458	529	618	624	1027	1116	892	1271	10	0	30	175	0	0	3
ENSG00000165675	23	21	2	48	50	163	18	3	23	22	59	28	5	9	40	52	148	86	13	0	9	2	87	15	0	32	13	5	2	59	14	16	2	13	33	56	0	0	1	0	1	0	0
ENSG00000165678	209	157	485	353	387	637	275	1117	603	248	392	292	547	438	1319	1117	860	902	268	121	186	85	1064	299	390	587	191	117	161	315	184	226	274	295	260	763	4	0	5	11	0	0	0
ENSG00000165682	0	0	0	0	0	0	0	0	0	0	0	0	0	0	0	0	0	0	0	0	0	0	0	0	0	0	0	0	0	0	0	0	0	0	0	0	0	0	0	0	0	0	0
ENSG00000165684	5	0	1	0	0	0	1	0	7	0	14	0	5	0	7	10	0	20	1	0	0	0	65	2	5	0	3	1	0	0	5	3	2	0	1	0	0	0	1	0	0	0	0
ENSG00000165685	0	0	0	0	0	0	0	0	0	0	0	0	0	0	0	0	0	0	0	0	0	0	0	0	0	0	0	0	0	0	0	0	0	0	0	0	0	0	0	0	0	0	0
ENSG00000165688	47	47	72	19	105	22	28	26	44	8	64	25	113	83	62	101	150	130	0	3	24	20	17	49	50	28	6	5	11	26	7	15	35	4	38	47	1	0	0	0	0	0	0
ENSG00000165689	14	6	5	5	11	30	0	6	19	1	0	16	6	0	0	0	24	1	0	6	2	7	16	8	15	6	0	0	0	1	0	1	0	2	9	16	0	0	0	0	0	0	0
ENSG00000165694	0	0	0	0	0	0	0	0	0	0	0	0	0	0	0	0	0	0	0	0	0	0	0	0	0	0	0	0	0	0	0	0	0	0	0	0	0	0	0	0	0	0	0
ENSG00000165695	0	0	0	0	0	0	0	0	0	0	0	0	0	0	0	0	8	0	0	1	2	0	0	0	0	0	0	0	0	1	0	0	0	1	0	0	0	0	0	0	0	0	0
ENSG00000165698	0	1	7	0	0	0	3	0	1	12	0	0	32	7	1	29	18	5	30	0	4	4	0	1	8	0	2	3	1	3	0	9	0	0	4	20	0	0	1	0	0	0	0
ENSG00000165699	2	16	48	22	0	34	14	35	35	4	77	12	155	25	0	180	73	0	7	24	12	14	66	16	106	19	10	3	0	19	24	34	65	2	5	11	0	0	1	0	0	0	0
ENSG00000165702	0	0	0	0	0	0	0	0	0	0	0	0	0	0	0	1	0	0	0	0	0	1	0	0	0	0	0	0	0	0	0	0	0	0	0	0	0	0	0	0	0	0	0
ENSG00000165704	130	152	399	190	849	332	308	471	255	158	227	187	248	172	720	926	925	522	302	113	194	55	749	119	442	435	199	53	137	185	311	143	229	189	185	270	4	0	6	84	1	0	0
ENSG00000165714	2	1	3	0	22	0	2	3	0	0	7	1	0	0	0	0	0	0	3	0	0	0	0	8	0	0	0	0	0	0	0	0	4	0	1	0	0	0	0	5	0	0	0
ENSG00000165716	6	0	12	0	0	0	0	6	4	2	0	3	1	11	11	0	0	0	0	1	1	2	0	0	0	4	1	0	0	0	0	0	0	2	3	0	0	0	0	0	0	0	0
ENSG00000165724	1	0	0	0	0	3	1	0	0	0	0	1	0	5	0	0	0	11	0	0	0	2	0	3	0	0	0	0	3	0	3	0	0	11	0	0	0	0	0	0	0	0	0
ENSG00000165730	0	0	0	2	3	1	0	0	0	0	85	4	0	0	0	0	0	13	0	2	0	0	0	10	0	0	0	0	0	0	0	6	0	0	0	0	0	0	0	0	0	0	0
ENSG00000165731	0	0	0	0	0	0	2	0	0	0	0	0	0	0	0	2	0	0	0	0	0	0	0	0	0	0	0	0	0	0	0	0	0	0	0	0	0	0	0	0	0	0	0
ENSG00000165732	406	122	172	274	764	562	412	962	635	199	410	146	369	551	496	136	176	393	264	154	134	91	1205	225	195	440	280	68	264	265	347	226	194	249	220	138	1	0	3	12	0	0	0
ENSG00000165733	106	58	228	81	503	34	190	316	177	75	80	164	205	137	461	431	499	367	168	30	72	41	325	128	182	168	112	30	42	137	174	118	113	192	133	152	1	0	4	8	0	0	1
ENSG00000165752	0	0	0	0	5	0	0	0	0	0	0	0	0	0	1	0	2	0	0	0	2	1	0	0	0	0	0	0	1	0	0	4	0	4	0	0	0	0	0	0	0	0	0
ENSG00000165757	0	0	32	0	0	0	0	0	0	0	0	4	0	57	0	0	0	0	0	0	5	4	4	0	0	0	0	0	0	0	0	0	0	0	0	0	0	0	0	3	0	0	0
ENSG00000165762	0	0	0	0	0	0	0	0	0	0	1	0	0	0	0	0	0	0	1	0	0	0	1	0	0	0	0	0	0	0	0	1	0	0	0	0	0	0	0	0	0	0	0
ENSG00000165775	69	18	205	40	66	135	72	170	82	117	100	61	49	109	180	172	320	164	58	21	27	42	127	93	148	114	48	14	30	53	116	65	57	51	55	122	0	0	0	0	0	0	0
ENSG00000165782	0	0	2	0	0	0	2	0	0	1	1	0	0	0	0	25	6	30	0	0	0	0	0	0	0	0	0	0	1	6	1	0	0	0	0	0	0	0	0	0	0	0	0
ENSG00000165792	20	28	85	36	2	164	24	61	54	39	55	28	85	48	105	44	45	108	15	3	17	21	30	6	10	30	24	10	12	23	6	21	37	18	37	53	0	0	1	0	1	0	0
ENSG00000165794	0	0	0	0	0	0	0	0	0	0	0	0	0	0	0	0	0	0	0	0	0	0	0	0	0	0	0	0	0	0	0	0	0	0	0	0	0	0	0	0	0	0	0
ENSG00000165795	0	0	3	2	0	1	6	0	0	0	0	1	0	11	0	0	0	4	0	0	0	2	0	9	0	0	4	0	0	0	0	0	0	1	0	0	0	0	0	0	0	0	0
ENSG00000165799	0	0	0	0	0	0	0	0	0	0	0	0	0	0	0	0	0	0	0	0	0	0	0	0	0	0	0	0	0	0	0	0	0	0	0	0	0	0	0	0	0	0	0
ENSG00000165801	0	2	0	0	0	0	0	0	1	0	0	2	0	0	0	0	0	0	0	0	0	1	0	0	1	0	0	0	2	0	0	2	1	0	0	4	0	0	0	0	0	0	0
ENSG00000165802	0	0	0	0	0	0	0	1	0	0	0	0	0	0	0	0	0	0	0	0	0	0	0	0	5	0	0	0	0	0	0	0	0	2	0	0	0	0	0	0	0	0	0
ENSG00000165804	0	0	0	0	0	0	0	0	0	0	0	0	0	0	0	0	5	0	1	2	0	0	0	0	0	0	3	0	0	0	0	0	0	0	0	0	0	0	0	0	0	0	0
ENSG00000165805	0	0	0	0	0	0	0	0	0	0	0	0	0	0	0	0	0	0	0	0	0	0	0	0	0	0	0	0	0	0	0	0	0	0	0	0	0	0	0	0	0	0	0
ENSG00000165806	8	9	30	10	77	35	24	0	60	7	1	4	0	11	66	42	144	1	103	0	8	12	262	66	0	0	12	3	4	3	22	16	2	13	35	30	1	0	0	0	0	0	0
ENSG00000165807	0	0	0	0	0	0	0	9	0	0	0	0	0	0	0	0	0	0	0	0	0	0	0	0	0	0	0	0	0	0	0	0	0	0	0	0	0	0	0	0	0	0	0
ENSG00000165810	0	3	11	1	0	0	0	0	0	2	0	2	0	0	0	1	2	29	0	0	0	0	1	0	0	0	0	0	0	0	0	2	0	0	6	1	0	0	0	1	0	0	0
ENSG00000165813	5	42	40	62	38	30	35	85	122	38	50	32	113	68	74	649	53	114	58	3	12	16	5	14	51	8	16	6	38	24	65	39	42	19	21	115	2	0	1	0	0	0	0
ENSG00000165816	0	0	0	0	0	0	0	0	0	0	0	0	0	0	0	0	0	0	0	0	0	0	0	0	0	0	0	0	0	0	0	0	0	0	0	0	0	0	0	0	0	0	0
ENSG00000165819	14	13	22	3	85	64	34	70	85	25	63	50	42	95	139	43	140	0	0	16	12	14	124	84	52	30	36	8	14	5	19	21	14	4	16	25	0	0	0	0	0	0	0
ENSG00000165821	10	0	9	0	0	0	3	3	0	0	0	0	0	0	0	1	45	20	0	1	0	0	3	0	0	0	0	0	0	0	0	4	0	11	0	12	0	0	0	0	0	0	0
ENSG00000165828	0	0	0	0	0	0	0	0	0	0	0	0	0	0	0	0	0	0	0	0	0	0	0	0	0	0	0	0	0	0	0	0	0	0	0	0	0	0	0	0	0	0	0
ENSG00000165832	44	20	60	38	70	116	25	64	100	34	57	65	172	32	111	104	157	152	159	21	17	9	242	99	8	0	16	23	8	33	39	44	49	51	6	49	2	0	1	2	0	0	0
ENSG00000165837	0	0	0	0	0	0	0	0	0	0	0	0	0	0	0	0	0	0	0	0	0	0	11	0	0	0	0	0	0	0	0	0	0	0	0	0	0	0	0	0	0	0	0
ENSG00000165841	0	0	0	0	0	0	0	0	0	0	0	0	0	0	0	0	0	0	0	0	0	0	0	0	0	0	0	0	0	0	0	0	0	0	0	0	0	0	0	0	0	0	0
ENSG00000165861	0	2	0	8	0	0	0	1	0	11	0	3	0	5	10	78	0	0	29	0	3	0	52	11	0	28	2	0	0	0	0	0	3	0	0	15	0	0	0	0	0	0	0
ENSG00000165863	0	0	0	0	12	0	0	0	1	19	10	0	0	0	0	0	0	0	0	0	0	0	0	0	0	8	0	0	0	1	5	0	0	0	0	0	0	0	0	0	0	0	0
ENSG00000165868	3	4	0	3	0	0	0	0	2	29	0	0	10	17	0	64	0	0	0	1	1	1	5	1	30	2	8	3	7	0	0	19	0	9	0	49	0	0	0	0	0	0	0
ENSG00000165874	2	5	1	0	33	10	17	44	12	2	0	15	0	21	30	9	21	38	25	3	3	7	48	11	0	6	6	2	1	6	6	3	4	7	25	38	0	0	0	0	0	0	0
ENSG00000165879	0	0	0	0	0	0	0	0	0	0	0	0	0	0	0	0	0	0	0	0	0	0	0	0	0	0	0	0	0	0	0	0	0	0	0	5	0	0	0	0	0	0	0
ENSG00000165886	0	0	0	0	0	0	0	0	0	0	0	0	0	0	0	3	1	0	0	0	0	0	0	0	0	0	0	0	0	0	0	1	0	0	0	0	0	0	0	0	0	0	0
ENSG00000165887	0	0	0	0	0	0	0	0	0	0	0	0	0	0	0	0	0	0	0	0	0	0	0	0	0	0	0	0	0	0	0	0	0	0	0	0	0	0	0	0	0	0	0
ENSG00000165891	9	5	41	25	94	0	14	0	5	0	4	21	17	4	0	55	169	20	3	2	3	4	16	16	46	4	0	5	2	0	4	28	57	23	4	3	0	0	0	0	0	0	0
ENSG00000165895	0	0	0	0	0	0	1	0	11	0	0	0	1	0	0	0	0	0	3	0	0	1	0	4	32	2	0	4	0	0	0	0	20	0	0	0	0	0	0	0	0	0	0
ENSG00000165898	22	17	64	27	114	80	25	12	33	35	62	43	25	10	18	45	97	27	73	9	9	7	217	18	61	43	20	7	18	6	25	26	28	25	12	14	0	0	1	3	0	0	0
ENSG00000165899	0	0	0	0	0	0	0	0	0	0	0	0	0	0	0	0	0	0	0	0	0	0	0	0	0	0	0	0	0	0	0	0	0	0	0	0	0	0	0	0	0	0	0
ENSG00000165905	0	0	0	0	0	0	0	1	0	0	0	2	0	0	0	3	0	0	1	0	0	1	0	0	0	0	4	0	0	0	2	0	0	0	0	0	0	0	0	0	0	0	0
ENSG00000165912	0	0	0	0	0	0	0	1	0	0	0	0	0	0	2	0	0	0	0	0	0	0	0	0	0	0	0	0	0	0	0	0	0	0	0	0	0	0	0	0	0	0	0
ENSG00000165914	0	3	0	1	15	7	1	41	0	0	14	0	0	1	30	1	0	0	3	1	1	0	0	0	0	0	3	0	0	0	0	0	0	0	0	0	0	0	0	0	0	0	0
ENSG00000165915	0	0	9	6	0	0	2	0	0	3	0	0	0	3	0	26	35	0	4	0	0	0	0	0	0	0	0	0	3	0	0	0	5	0	0	2	0	0	0	0	0	0	0
ENSG00000165916	33	47	94	50	156	60	90	57	52	139	168	53	94	55	111	82	335	148	199	17	90	15	263	118	135	44	27	7	30	43	60	38	37	70	43	93	2	0	1	0	0	0	0
ENSG00000165917	0	0	0	0	0	0	0	0	0	0	0	0	0	0	0	0	0	0	0	0	0	0	0	0	0	0	0	0	0	0	0	0	0	0	0	0	0	0	0	0	0	0	0
ENSG00000165923	0	0	0	0	0	14	0	0	0	0	0	0	0	0	0	0	0	0	0	0	0	0	0	0	0	0	0	0	0	0	0	0	0	0	0	0	0	0	1	0	0	0	0
ENSG00000165929	0	0	0	0	15	0	0	0	0	0	0	2	0	0	0	0	23	0	22	0	2	1	0	0	4	0	1	6	0	3	5	0	0	0	10	0	0	0	0	0	0	0	0
ENSG00000165934	46	51	101	70	265	197	93	268	96	99	109	115	173	70	155	235	224	141	99	6	70	39	173	91	73	53	68	32	34	54	63	107	50	113	80	160	1	0	3	11	0	0	0
ENSG00000165935	0	0	0	0	0	0	0	0	0	0	0	0	2	0	0	0	0	0	0	0	0	0	0	0	9	0	0	0	0	0	0	0	0	0	0	0	0	0	0	0	0	0	0
ENSG00000165943	0	3	5	0	0	22	0	0	0	0	0	0	4	9	0	27	0	0	4	5	0	8	0	0	0	10	0	0	0	0	0	0	1	1	1	0	0	0	0	0	0	0	0
ENSG00000165948	1	5	13	3	4	22	5	4	5	0	13	3	9	2	10	7	0	8	1	1	3	3	0	2	6	10	2	2	2	7	1	1	2	3	0	8	0	0	0	0	0	0	0
ENSG00000165949	0	1	0	0	0	0	0	0	0	0	0	0	0	0	0	0	0	0	0	0	0	0	0	0	0	0	0	0	0	0	0	0	0	0	0	0	0	0	0	0	0	0	0
ENSG00000165953	0	0	0	0	0	0	0	0	0	0	0	0	0	0	0	0	0	0	0	0	0	0	0	0	0	0	0	0	0	0	0	0	0	0	0	0	0	0	0	0	0	0	0
ENSG00000165959	1	1	0	2	0	40	0	0	0	1	6	0	0	11	0	0	0	4	3	0	4	3	30	3	0	0	0	2	0	0	6	0	0	0	0	0	0	0	0	0	0	0	0
ENSG00000165966	0	0	0	0	0	0	0	0	0	0	0	0	0	0	0	0	0	0	0	0	0	0	0	0	0	0	0	0	0	0	0	0	0	0	0	0	0	0	0	0	0	0	0
ENSG00000165970	0	0	0	0	0	0	0	0	0	0	0	0	0	0	0	0	0	0	0	0	0	0	0	0	0	0	0	0	0	0	0	0	0	0	0	0	0	0	0	0	0	0	0
ENSG00000165972	0	1	0	0	0	52	3	0	2	0	0	0	0	0	0	0	0	0	0	0	0	0	0	2	0	0	0	0	6	0	0	0	0	0	0	0	0	0	0	0	0	0	0
ENSG00000165973	0	0	0	0	0	0	0	0	0	0	0	0	0	0	0	0	0	0	0	0	0	0	0	0	0	0	0	2	0	0	0	0	0	0	0	0	0	0	0	0	0	0	0
ENSG00000165983	5	26	28	34	45	7	19	39	47	57	3	15	34	26	122	107	0	98	32	21	16	12	182	0	0	78	4	12	26	33	26	41	35	8	29	18	1	0	2	1	0	0	0
ENSG00000165985	0	0	0	1	0	0	0	42	0	0	0	0	0	0	0	0	37	0	0	0	0	2	0	0	0	0	0	0	0	0	0	0	0	0	0	0	0	0	0	0	0	0	0
ENSG00000165995	11	10	31	7	0	0	15	26	61	35	40	28	9	24	0	320	40	66	14	5	10	2	357	36	20	1	15	12	8	16	0	17	33	8	7	73	0	0	0	0	0	0	0
ENSG00000165996	2	1	0	0	0	16	0	7	8	2	18	9	16	1	9	13	1	7	7	0	0	1	0	1	3	0	0	0	6	0	5	1	2	0	0	1	0	0	0	0	0	0	0
ENSG00000165997	17	13	2	36	82	160	19	114	47	70	30	38	6	76	316	284	18	6	23	36	12	18	1	62	36	10	62	6	9	17	82	46	36	28	43	72	0	0	1	0	0	0	0
ENSG00000166002	3	0	11	3	3	0	0	0	0	0	0	0	0	0	23	0	0	24	0	0	3	0	0	0	0	9	0	1	0	0	0	3	1	0	0	0	0	0	0	0	0	0	0
ENSG00000166004	42	30	35	97	11	48	121	69	197	146	65	83	57	30	114	345	14	0	142	49	104	53	62	181	43	70	37	32	64	26	51	33	144	105	33	43	3	0	21	0	0	1	0
ENSG00000166006	0	0	0	0	0	0	0	0	0	1	0	0	0	0	0	0	0	0	0	0	0	0	0	0	0	0	0	0	0	0	0	0	0	0	0	0	0	0	0	0	0	0	0
ENSG00000166007	0	0	0	0	0	0	0	0	0	0	0	0	0	0	0	0	0	0	0	0	0	0	0	0	0	0	0	0	0	0	0	0	0	0	0	0	0	0	0	0	0	0	0
ENSG00000166012	84	11	57	52	23	395	66	172	91	63	105	106	22	28	136	89	15	92	110	28	17	11	205	66	37	85	24	5	39	24	38	31	31	71	31	1	0	0	0	0	0	0	0
ENSG00000166013	0	0	0	0	0	0	0	0	0	0	0	0	0	0	0	0	0	0	0	0	0	0	0	0	0	0	0	0	0	0	0	0	0	0	0	0	0	0	0	0	0	0	0
ENSG00000166016	4	0	0	0	0	0	1	0	6	0	0	3	0	0	0	0	14	4	0	0	2	0	0	0	0	1	0	0	0	0	0	0	0	0	1	0	0	0	0	0	0	0	0
ENSG00000166024	17	12	0	33	1	8	29	5	10	41	137	11	2	23	3	95	89	0	0	2	12	27	0	6	50	4	0	7	4	0	17	8	13	38	40	28	0	0	0	0	0	0	0
ENSG00000166025	3	4	75	1	7	40	8	81	10	15	30	7	28	42	25	68	79	42	44	17	6	3	86	25	3	25	8	0	1	8	12	17	13	7	2	1	0	0	1	0	0	0	0
ENSG00000166033	0	0	21	0	1	28	1	0	0	0	0	0	0	5	0	9	0	10	0	1	0	0	0	0	0	0	0	0	0	0	0	3	0	0	0	16	0	0	0	0	0	0	0
ENSG00000166035	0	0	0	0	0	0	0	0	0	0	0	0	0	0	0	0	0	0	0	0	0	0	0	0	0	0	0	0	0	0	0	0	0	1	0	0	0	0	0	0	0	0	0
ENSG00000166037	17	60	139	60	157	126	64	222	129	77	42	80	20	113	359	205	186	74	53	27	22	6	216	94	100	90	56	38	27	45	57	32	81	25	46	102	0	0	0	10	0	0	0
ENSG00000166046	0	0	0	0	0	0	0	0	0	0	0	0	0	0	0	0	0	0	26	0	0	0	0	0	0	0	0	0	0	0	0	0	1	0	0	0	0	0	0	0	0	0	0
ENSG00000166049	0	0	0	0	0	0	0	0	0	0	0	0	0	0	0	0	0	0	0	0	0	0	0	0	0	0	0	0	0	0	0	0	0	0	0	0	0	0	0	0	0	0	0
ENSG00000166068	2	0	0	10	0	1	1	0	0	0	0	0	0	2	0	4	0	90	0	0	0	0	0	0	0	0	1	0	0	1	0	16	0	0	0	3	0	0	1	0	0	0	0
ENSG00000166069	0	0	0	0	0	0	0	0	0	0	0	0	0	0	0	0	0	0	0	0	0	0	0	0	0	0	0	0	0	0	0	0	0	0	0	0	0	0	0	0	0	0	0
ENSG00000166073	0	0	12	0	0	0	22	0	0	0	0	0	0	0	0	0	0	0	0	0	0	0	7	0	0	0	0	0	0	0	0	3	0	0	0	0	0	0	0	0	0	0	0
ENSG00000166086	13	0	19	6	34	52	53	47	31	2	68	24	6	33	0	56	0	57	0	5	11	3	112	14	56	40	35	5	7	8	9	2	10	4	19	0	0	0	0	0	0	0	0
ENSG00000166090	0	0	0	0	0	0	0	0	0	0	0	0	0	0	0	0	0	0	0	0	0	0	0	0	0	0	0	0	0	0	0	0	0	0	0	0	0	0	0	0	0	0	0
ENSG00000166091	0	0	0	0	0	0	0	0	0	0	0	0	0	0	0	0	0	0	0	0	0	0	0	0	0	0	0	0	0	0	0	0	0	0	0	0	0	0	0	0	0	0	0
ENSG00000166104	0	0	0	0	0	0	0	0	0	0	0	0	0	0	0	0	0	0	0	0	0	0	0	0	0	0	0	0	0	0	0	0	0	0	0	0	0	0	0	0	0	0	0
ENSG00000166105	1	10	2	6	11	88	19	9	15	17	0	20	9	11	53	1	54	5	15	0	7	0	15	17	21	0	1	1	4	10	0	16	8	0	0	0	0	0	0	0	0	0	0
ENSG00000166106	0	0	0	0	16	0	0	0	0	0	3	1	0	0	0	0	0	0	0	0	0	0	0	0	0	0	0	0	0	0	0	0	0	0	0	0	0	0	0	0	0	0	0
ENSG00000166111	0	0	0	0	0	0	0	0	0	0	1	1	0	0	0	0	0	0	0	0	0	0	0	0	0	0	0	0	0	0	0	0	0	0	0	0	0	0	0	0	0	0	0
ENSG00000166118	0	0	0	0	0	0	0	0	0	0	0	0	0	0	0	0	0	0	0	0	0	0	0	0	0	0	0	0	0	0	0	0	0	0	0	0	0	0	0	0	0	0	0
ENSG00000166123	1	2	0	1	0	14	11	39	0	5	6	0	0	12	0	2	0	0	0	0	0	15	0	6	0	0	0	3	0	0	1	9	0	12	0	0	0	0	0	0	0	0	0
ENSG00000166126	0	0	0	0	0	0	0	0	0	0	0	0	0	0	0	0	0	0	0	0	0	0	0	0	0	0	0	0	0	0	0	0	0	0	0	0	0	0	0	0	0	0	0
ENSG00000166128	1	2	7	13	27	1	22	17	0	0	0	8	0	40	0	314	0	2	26	0	7	2	0	36	0	0	28	2	0	26	0	3	0	26	0	0	0	0	1	0	0	0	0
ENSG00000166130	4	3	0	3	34	29	6	0	74	3	9	1	49	13	103	0	0	77	81	8	13	11	0	21	8	32	1	1	4	0	17	27	13	12	12	7	0	0	2	0	0	0	0
ENSG00000166133	0	0	0	0	23	0	4	0	9	6	4	23	13	12	6	0	0	0	2	0	0	1	0	0	0	0	0	1	3	0	0	0	5	0	0	2	0	0	0	0	0	0	0
ENSG00000166135	31	13	53	2	0	27	0	63	39	23	44	52	0	22	57	50	3	40	54	15	6	1	26	30	1	54	15	10	19	2	10	78	33	8	42	52	0	0	0	11	0	0	0
ENSG00000166136	72	78	116	63	136	139	80	229	109	65	142	54	138	115	241	286	200	162	70	32	88	32	207	88	76	106	47	33	44	52	53	71	99	112	60	115	0	0	1	2	0	0	0
ENSG00000166140	2	0	0	0	0	0	0	0	2	0	5	0	38	6	0	0	29	0	0	0	0	2	0	0	0	0	0	0	0	0	1	0	0	0	4	0	0	0	0	0	0	0	0
ENSG00000166143	0	0	0	0	0	0	0	0	0	3	0	0	0	0	0	0	0	0	0	0	0	0	0	0	0	0	0	0	0	0	0	0	0	0	0	0	0	0	0	0	0	0	0
ENSG00000166145	0	0	0	0	0	0	0	0	0	0	0	0	0	0	0	0	0	0	0	0	0	0	0	0	0	0	0	0	0	0	0	0	0	0	0	0	0	0	0	0	0	0	0
ENSG00000166147	11	1	1	0	0	0	3	0	0	6	0	5	0	0	84	0	0	1	10	0	9	0	38	0	0	0	0	3	0	0	0	0	4	0	0	7	0	0	0	0	0	0	0
ENSG00000166148	0	0	0	1	0	0	0	0	0	0	0	0	0	0	0	0	0	0	0	0	0	0	0	0	0	0	0	0	0	0	0	0	0	0	0	0	0	0	0	0	0	0	0
ENSG00000166152	0	0	0	0	0	0	0	0	0	0	0	0	0	0	0	0	0	0	0	0	0	0	0	0	0	0	0	0	0	0	0	0	0	0	0	0	0	0	0	0	0	0	0
ENSG00000166153	0	2	0	7	0	0	5	0	15	4	28	5	11	0	0	1	0	21	1	0	0	0	51	1	0	0	0	0	0	4	0	2	54	9	19	24	0	0	0	0	0	0	0
ENSG00000166159	0	0	0	0	0	0	0	0	0	0	0	0	0	0	0	0	0	0	0	0	0	0	0	0	0	0	0	0	0	0	0	0	0	0	0	0	0	0	0	0	0	0	0
ENSG00000166160	0	0	0	0	0	0	0	0	0	0	0	0	0	0	0	0	0	0	0	0	0	0	0	0	0	0	0	0	0	0	0	0	0	0	0	0	0	0	0	0	0	0	0
ENSG00000166164	22	14	16	8	43	72	21	24	20	18	13	12	73	12	52	38	75	54	14	2	19	6	32	66	54	40	11	6	15	2	0	47	15	22	29	4	0	0	0	2	0	0	0
ENSG00000166165	55	50	84	55	152	120	44	79	91	48	60	41	143	87	122	156	140	168	33	18	41	26	225	31	42	75	25	16	30	23	36	49	16	42	34	146	0	0	1	3	0	0	0
ENSG00000166166	4	0	0	2	0	0	0	0	0	0	0	0	0	5	0	0	0	3	0	1	3	0	5	0	0	0	0	0	1	0	0	2	0	0	0	0	0	0	0	0	0	0	0
ENSG00000166167	6	30	4	2	0	100	7	13	10	27	0	12	0	0	0	6	168	45	68	5	7	3	59	25	0	3	18	5	9	0	5	14	5	2	11	107	0	0	0	0	0	0	0
ENSG00000166169	1	1	8	0	0	0	1	24	4	16	0	0	7	1	16	5	0	5	5	0	2	3	0	3	0	0	0	0	0	0	16	2	0	0	4	0	0	0	0	0	0	0	0
ENSG00000166170	65	31	98	30	198	16	39	62	130	27	241	54	113	114	27	0	134	4	120	6	18	21	89	44	69	42	73	21	23	16	35	37	33	29	97	0	2	0	2	0	0	0	0
ENSG00000166171	18	19	33	27	54	19	20	145	66	26	58	23	93	36	39	99	43	12	40	14	24	12	83	27	28	39	19	7	39	39	26	41	37	19	15	63	0	0	1	0	0	0	0
ENSG00000166173	0	1	0	2	0	3	0	17	0	0	2	2	2	0	28	0	0	16	1	0	1	0	0	0	0	2	0	1	0	0	3	1	4	2	3	1	0	0	0	0	0	0	0
ENSG00000166181	96	35	202	84	618	168	179	359	139	145	261	144	70	149	547	398	453	274	202	45	59	48	447	105	313	327	130	48	71	85	271	102	174	117	52	100	2	0	4	31	0	0	0
ENSG00000166183	0	0	0	0	0	0	0	0	0	0	0	0	0	0	0	0	0	0	0	0	0	0	0	0	0	0	0	0	0	0	0	0	0	0	0	0	0	0	0	0	0	0	0
ENSG00000166188	0	0	0	0	0	0	0	0	3	0	0	0	0	0	0	0	0	0	0	0	0	0	0	0	0	0	0	0	0	0	0	0	0	0	0	0	0	0	0	0	0	0	0
ENSG00000166189	0	0	24	0	0	0	0	0	0	0	0	0	0	0	11	0	0	0	0	0	5	0	0	3	0	0	0	0	1	0	0	2	0	1	1	4	0	0	0	0	0	0	0
ENSG00000166192	5	0	0	9	209	0	21	86	16	18	119	9	59	0	0	0	0	0	54	3	16	5	11	0	6	28	14	1	8	11	5	18	0	0	0	1	0	0	0	0	0	0	0
ENSG00000166197	252	86	322	212	85	579	207	739	349	204	161	319	422	216	669	408	592	260	231	29	147	109	486	207	263	251	290	35	117	125	159	197	177	207	164	105	1	0	0	7	0	0	0
ENSG00000166199	35	26	70	41	37	112	27	0	65	37	130	36	2	68	25	56	179	82	45	5	12	12	128	11	65	35	10	3	15	2	50	14	34	23	18	13	0	0	0	0	0	0	0
ENSG00000166200	14	9	25	67	109	210	80	427	89	85	372	78	191	94	99	81	201	164	43	11	84	19	209	99	120	183	38	8	50	22	87	50	119	29	38	83	0	0	1	0	0	0	0
ENSG00000166206	11	19	0	33	0	0	2	28	32	0	50	4	142	13	7	100	0	93	40	2	5	5	42	1	0	22	15	2	13	10	0	31	0	64	0	78	0	0	1	0	0	0	0
ENSG00000166211	0	0	0	0	0	0	0	0	0	0	0	0	0	0	0	0	0	0	0	0	0	0	0	0	0	0	0	0	0	0	0	0	0	0	0	0	0	0	0	0	0	0	0
ENSG00000166220	0	0	0	0	0	0	0	0	0	0	0	0	0	0	0	0	0	0	0	0	0	0	0	0	0	0	0	0	0	0	0	0	0	0	0	0	0	0	0	0	0	0	0
ENSG00000166224	40	49	54	17	20	7	23	157	30	78	46	20	0	27	186	28	180	103	57	6	0	0	136	61	169	125	35	11	14	27	16	6	40	0	40	117	0	0	3	0	0	0	0
ENSG00000166225	9	14	32	0	0	122	30	11	6	16	154	7	46	33	0	15	14	12	5	1	1	4	149	61	1	3	13	0	1	0	1	5	4	67	0	70	0	0	0	0	0	0	0
ENSG00000166226	134	215	392	219	686	915	340	654	284	226	583	241	570	359	501	710	982	469	237	51	179	87	1008	410	533	362	260	61	114	142	358	200	181	244	240	137	2	0	6	8	0	0	0
ENSG00000166228	43	24	24	14	28	33	19	103	26	28	24	12	39	50	107	126	80	101	17	11	9	14	25	17	26	22	10	6	15	4	13	29	44	18	13	28	0	0	0	1	0	0	0
ENSG00000166233	17	39	110	19	0	9	48	45	23	21	199	18	93	33	12	43	37	70	49	7	25	8	267	43	109	10	33	11	17	27	39	21	92	47	111	160	0	0	1	0	0	0	0
ENSG00000166246	0	0	0	0	0	0	0	0	0	0	0	0	0	0	0	0	0	0	7	0	0	0	0	0	0	0	0	0	0	0	0	0	0	0	0	0	0	0	0	0	0	0	0
ENSG00000166250	0	0	0	0	0	0	0	0	0	0	0	0	0	0	0	0	0	0	0	0	3	0	0	0	0	10	0	0	0	0	2	0	0	0	0	0	0	0	0	0	0	0	0
ENSG00000166257	0	0	0	0	0	0	0	6	0	0	0	2	0	0	0	0	0	0	0	0	0	0	0	0	0	0	0	0	0	0	0	0	0	0	0	0	0	0	0	0	0	0	0
ENSG00000166260	46	69	152	48	193	236	104	157	236	54	50	80	173	169	452	626	292	453	102	41	103	47	556	110	76	161	96	25	54	148	58	148	40	167	86	74	1	0	3	14	0	0	1
ENSG00000166261	0	1	5	0	20	0	0	0	0	1	120	0	0	6	0	159	0	0	0	1	14	0	0	7	0	0	0	4	0	2	0	11	16	9	0	0	0	0	0	0	0	0	0
ENSG00000166262	1	0	0	2	0	8	0	0	6	0	0	0	1	0	0	0	57	20	10	3	3	0	0	0	0	0	3	0	0	6	0	3	7	2	0	1	0	0	1	0	0	0	0
ENSG00000166263	17	10	34	41	15	74	25	73	72	10	85	71	32	33	97	53	60	10	49	11	13	12	105	23	84	2	24	12	3	16	32	19	38	53	2	96	0	0	1	14	0	0	0
ENSG00000166265	0	0	0	0	0	0	0	0	0	0	0	0	0	0	0	0	0	0	0	0	0	0	0	0	0	0	0	0	0	0	0	0	0	0	0	0	0	0	0	0	0	0	0
ENSG00000166266	15	21	15	38	70	3	79	88	22	14	71	65	34	60	122	134	143	115	38	29	25	27	44	73	50	46	17	5	20	46	29	45	33	29	29	70	0	0	1	0	0	0	1
ENSG00000166268	0	0	0	0	0	0	0	0	0	0	0	0	0	0	0	57	0	0	0	0	0	0	0	0	0	0	0	0	0	0	0	0	0	0	0	0	0	0	0	0	0	0	0
ENSG00000166272	9	1	0	0	87	0	2	14	6	2	0	1	0	29	21	75	1	0	34	2	0	0	106	0	2	0	10	2	0	0	1	2	3	1	0	0	0	0	0	0	0	0	0
ENSG00000166275	34	26	24	11	0	0	10	14	46	0	24	21	46	89	146	101	34	152	46	16	26	11	164	45	0	44	2	14	0	0	5	30	75	34	11	44	0	0	3	0	0	0	0
ENSG00000166278	0	0	0	0	0	0	0	0	0	0	0	0	0	0	0	0	0	0	0	0	0	0	0	0	0	0	0	0	0	0	0	0	0	0	0	0	0	0	0	0	0	0	0
ENSG00000166289	0	0	4	0	0	0	0	0	0	0	0	0	0	0	0	0	0	0	0	0	0	0	0	0	0	0	0	0	0	0	0	0	0	0	0	0	0	0	0	0	0	0	0
ENSG00000166292	0	0	0	0	0	0	0	0	0	0	0	0	12	0	0	0	0	0	0	0	3	0	0	0	0	0	0	0	0	0	0	0	0	0	0	0	0	0	0	0	0	0	0
ENSG00000166295	49	57	60	89	46	66	59	270	84	63	65	53	117	124	282	252	148	141	39	42	45	26	185	77	51	90	20	32	37	35	45	65	116	47	25	112	1	0	1	3	0	0	0
ENSG00000166311	0	0	9	0	0	0	0	0	1	0	0	0	0	0	0	46	0	0	0	0	0	0	0	0	0	0	4	0	0	0	0	0	7	0	0	0	0	0	0	0	0	0	0
ENSG00000166313	3	2	0	8	9	0	0	36	0	2	0	0	2	4	0	1	19	11	25	0	12	0	2	1	0	3	1	1	1	0	5	0	3	0	1	0	0	0	0	0	0	0	0
ENSG00000166317	0	0	0	0	1	0	1	0	0	0	1	0	0	2	0	2	1	0	0	1	0	0	1	0	0	0	0	0	0	0	0	0	0	0	0	0	0	0	0	0	0	0	0
ENSG00000166321	4	0	0	16	13	5	0	14	1	0	36	16	0	3	0	0	0	0	6	1	4	3	1	0	8	24	2	1	1	0	0	8	0	1	0	6	0	0	0	0	0	0	0
ENSG00000166323	2	0	2	0	0	0	0	2	2	0	0	0	0	0	0	5	0	0	9	0	1	0	45	1	0	0	0	0	5	0	0	0	3	11	4	0	0	0	0	0	0	0	0
ENSG00000166326	12	12	46	18	0	0	6	0	24	0	186	6	39	48	29	147	0	23	17	2	10	11	4	14	2	42	24	2	4	32	0	15	28	45	33	43	0	0	0	0	0	0	0
ENSG00000166329	0	0	0	0	0	0	0	0	0	0	0	0	0	0	0	0	0	0	0	0	0	0	0	0	0	0	0	0	0	0	0	0	0	0	0	0	0	0	0	0	0	0	0
ENSG00000166333	0	0	0	0	0	0	0	0	0	0	4	0	0	0	0	0	0	0	0	0	0	0	0	0	0	0	0	0	3	4	0	1	0	0	0	0	0	0	0	0	0	0	0
ENSG00000166337	5	0	0	0	0	0	0	0	0	4	1	1	0	0	0	0	0	0	0	0	0	0	0	0	0	0	0	0	0	0	0	0	0	0	0	0	0	0	0	0	0	0	0
ENSG00000166340	8	0	1	4	0	0	5	34	0	6	42	22	0	24	1	0	0	0	2	15	0	1	52	32	0	0	10	8	0	0	12	18	14	2	0	12	0	0	0	0	0	0	0
ENSG00000166341	0	0	0	0	0	0	0	0	0	0	0	0	0	0	0	0	0	0	0	0	0	0	0	0	0	0	0	0	0	0	0	0	0	0	0	0	0	0	0	0	0	0	0
ENSG00000166342	0	0	0	0	0	0	0	0	0	0	0	0	0	0	0	0	0	0	0	0	0	0	0	0	0	0	0	0	0	0	0	0	0	0	0	0	0	0	0	0	0	0	0
ENSG00000166343	0	0	0	0	0	0	0	0	0	0	0	0	0	0	0	0	0	0	0	0	0	0	0	0	0	0	0	0	0	0	0	0	0	0	0	0	0	0	0	0	0	0	0
ENSG00000166347	25	24	103	31	39	58	48	85	58	78	108	21	109	34	154	133	260	160	67	10	24	22	100	23	163	67	36	7	24	17	76	29	48	40	44	78	1	0	5	6	1	0	0
ENSG00000166348	12	1	21	6	5	7	15	4	23	9	52	6	32	0	13	0	1	0	3	0	3	0	68	4	11	0	7	7	0	17	12	6	6	17	18	21	0	0	1	0	0	0	0
ENSG00000166349	0	0	2	0	0	0	0	0	0	0	42	0	0	0	0	0	0	0	0	0	0	4	0	0	0	0	0	0	0	0	0	0	0	0	0	0	0	0	0	0	0	0	0
ENSG00000166351	0	0	0	0	0	0	0	0	0	0	0	0	0	0	0	0	0	0	0	0	0	0	0	0	0	0	0	0	0	0	0	0	0	0	0	0	0	0	0	0	0	0	0
ENSG00000166352	38	6	50	12	0	56	21	62	62	10	40	15	24	28	23	6	52	15	54	13	10	9	59	0	7	0	4	4	11	8	26	14	38	14	18	19	0	0	2	0	0	0	0
ENSG00000166359	0	0	0	0	0	0	0	0	0	0	0	4	0	0	0	16	0	0	0	0	0	0	0	0	0	0	0	0	0	0	0	0	0	0	0	0	0	0	0	0	0	0	0
ENSG00000166363	0	0	0	0	0	0	0	0	0	0	2	0	0	0	0	0	0	0	0	0	0	0	0	0	0	0	3	0	0	0	0	0	0	0	0	0	0	0	0	0	0	0	0
ENSG00000166368	0	0	0	0	0	0	0	0	0	0	0	0	0	0	0	0	0	0	0	0	0	0	0	0	0	0	0	0	0	0	0	0	0	0	0	0	0	0	0	0	0	0	0
ENSG00000166377	0	2	2	11	5	14	1	0	6	2	1	3	0	8	2	0	1	8	0	1	0	0	38	4	0	0	2	0	0	1	0	3	3	2	3	15	0	0	0	0	0	0	0
ENSG00000166387	0	0	0	0	0	0	0	0	0	0	0	0	0	0	0	0	0	1	0	0	0	0	0	0	0	0	1	1	0	0	0	0	0	1	0	3	0	0	0	0	0	0	0
ENSG00000166391	0	0	0	0	0	0	0	0	0	0	0	0	0	0	0	0	0	0	0	0	0	0	0	0	0	0	0	0	0	0	0	0	0	0	0	0	0	0	0	0	0	0	0
ENSG00000166394	0	0	0	0	0	0	0	0	0	0	0	0	0	0	0	0	0	0	0	0	0	0	0	0	0	0	0	0	0	0	0	0	0	0	0	0	0	0	0	0	0	0	0
ENSG00000166396	0	0	0	0	0	0	0	0	0	0	0	0	0	0	0	0	0	0	0	0	0	0	0	0	0	0	0	0	0	0	0	0	0	0	0	0	0	0	0	0	0	0	0
ENSG00000166398	2	0	9	0	22	8	0	14	0	5	4	0	11	12	0	63	33	34	7	1	0	1	40	20	0	5	7	0	0	1	2	0	8	8	0	2	0	0	0	0	0	0	0
ENSG00000166401	0	0	0	0	0	0	0	0	0	0	0	0	0	0	0	0	0	0	0	0	0	0	0	0	0	0	0	0	0	0	0	0	0	0	0	0	0	0	0	0	0	0	0
ENSG00000166402	9	3	30	24	75	65	32	44	13	5	26	0	20	38	0	0	0	37	0	13	6	7	387	19	72	15	16	1	10	11	22	0	19	4	21	7	0	0	1	0	0	0	0
ENSG00000166405	0	1	0	9	0	5	3	0	0	2	0	0	1	2	0	0	0	7	0	0	0	1	18	7	2	0	0	0	0	3	0	0	3	0	0	0	0	0	0	0	0	0	0
ENSG00000166407	0	0	0	0	0	0	0	0	0	0	0	0	0	0	0	0	14	0	0	0	0	0	0	0	0	0	0	0	0	0	0	0	0	0	0	0	0	0	0	0	0	0	0
ENSG00000166408	0	0	0	0	0	0	0	0	0	0	0	0	0	0	0	0	0	0	0	0	0	0	0	0	0	0	0	0	0	0	0	0	0	0	0	0	0	0	0	0	0	0	0
ENSG00000166411	41	20	87	9	116	294	39	172	33	27	73	56	61	50	94	221	191	121	46	5	29	12	93	37	76	129	40	9	31	28	37	35	57	28	44	49	0	0	0	3	0	0	0
ENSG00000166415	0	0	0	0	0	0	0	0	0	0	0	2	0	0	0	0	0	0	0	0	0	0	0	0	0	0	0	0	0	0	0	0	0	1	0	0	0	0	0	0	0	0	0
ENSG00000166426	0	0	0	0	0	0	0	0	0	0	0	0	0	0	0	0	0	0	0	0	0	0	0	0	0	0	0	0	0	0	0	0	0	0	0	0	0	0	0	0	0	0	0
ENSG00000166428	0	0	0	0	0	0	0	0	0	0	0	0	0	0	0	0	0	0	0	0	0	0	0	0	0	0	0	0	0	0	0	0	0	0	0	0	0	0	0	0	0	0	0
ENSG00000166432	0	0	0	0	0	0	0	0	0	0	0	0	0	0	0	0	0	0	0	0	0	0	0	0	0	0	0	0	0	0	0	0	0	0	0	0	0	0	0	0	0	0	0
ENSG00000166435	0	15	5	7	0	0	6	0	18	2	7	0	6	2	0	0	0	0	40	0	2	4	5	4	1	38	1	0	0	0	11	9	1	0	1	3	0	0	0	0	0	0	0
ENSG00000166436	0	11	0	1	0	0	1	0	3	0	0	0	0	18	0	0	0	0	0	0	0	0	0	0	0	0	6	0	0	2	0	0	1	5	0	0	0	0	0	0	0	0	0
ENSG00000166439	1	5	0	0	0	0	0	45	0	0	15	0	0	0	0	0	12	67	6	1	0	0	0	0	0	0	28	2	0	0	0	0	6	1	1	8	0	0	0	0	0	0	0
ENSG00000166441	270	192	385	237	568	403	231	609	283	275	366	185	215	383	558	855	512	513	345	73	199	109	533	275	317	276	213	61	127	147	191	195	223	260	164	353	0	0	1	5	0	0	0
ENSG00000166444	0	2	5	0	6	0	5	0	3	0	0	12	0	0	0	0	0	8	5	0	1	0	0	0	11	0	0	0	0	0	0	2	1	0	0	0	0	0	0	0	0	0	0
ENSG00000166446	1	0	0	0	0	0	0	0	0	0	0	0	0	0	0	0	0	0	0	0	0	0	0	0	0	0	0	0	0	0	0	0	0	0	0	0	0	0	0	0	0	0	0
ENSG00000166448	0	0	0	0	0	0	0	0	0	0	0	0	0	0	0	0	0	0	0	0	0	0	0	0	0	0	0	0	0	0	0	0	0	0	0	0	0	0	0	0	0	0	0
ENSG00000166450	9	0	0	9	0	0	34	81	22	19	0	0	19	0	0	145	0	69	0	3	11	14	0	0	0	6	0	3	0	0	0	25	1	15	6	25	0	0	0	0	0	0	0
ENSG00000166451	13	20	56	50	84	59	32	25	33	27	94	27	48	22	104	257	101	92	78	6	50	16	195	73	11	43	23	27	16	7	36	19	80	48	8	102	0	0	0	1	0	0	0
ENSG00000166452	11	35	50	0	6	41	26	52	14	33	3	4	32	25	84	1	15	32	5	5	7	1	11	2	0	15	3	4	21	19	58	15	21	24	13	39	0	0	0	0	0	0	0
ENSG00000166454	12	16	0	19	0	11	8	60	20	25	28	0	108	4	0	81	0	21	48	3	4	9	8	28	15	21	40	4	5	18	0	6	20	20	3	16	0	0	0	6	0	0	0
ENSG00000166455	0	0	0	0	0	0	0	0	0	0	0	0	0	2	0	0	0	0	0	0	0	0	0	0	0	0	0	0	0	0	0	0	0	0	0	0	0	0	0	0	0	0	0
ENSG00000166471	22	23	10	27	47	72	46	52	26	28	46	107	19	47	71	560	106	53	57	44	18	12	228	72	54	16	6	21	21	14	19	33	51	6	48	96	0	0	1	0	0	0	0
ENSG00000166473	0	0	1	0	0	0	7	0	0	0	0	0	0	0	0	0	0	0	0	0	1	0	0	0	0	0	0	0	0	0	0	0	0	0	0	13	0	0	0	0	0	0	0
ENSG00000166477	47	29	101	50	265	239	131	157	23	16	92	54	9	94	70	216	3	103	121	11	35	20	81	147	33	72	96	9	23	51	116	18	133	78	0	86	0	0	0	0	0	0	0
ENSG00000166478	18	0	54	9	6	50	16	206	18	3	28	7	0	37	5	54	19	0	39	19	8	6	0	5	56	0	8	12	2	38	23	4	21	20	2	12	0	0	0	0	0	0	0
ENSG00000166479	2	15	58	25	0	236	5	3	53	12	31	12	45	14	0	144	1	7	2	6	20	4	25	57	29	22	11	5	11	10	0	1	67	17	16	54	0	0	0	0	0	0	0
ENSG00000166482	0	0	0	0	0	0	0	0	0	0	0	0	0	0	0	0	0	0	0	0	0	0	0	0	0	0	0	0	0	0	0	0	0	0	0	0	0	0	0	0	0	0	0
ENSG00000166483	15	7	22	32	185	2	42	7	22	15	117	47	6	44	3	53	161	64	5	11	36	1	26	41	11	67	16	5	12	8	5	5	32	34	14	14	2	0	1	0	0	0	0
ENSG00000166484	0	5	0	3	2	0	4	0	7	0	9	2	0	0	0	0	0	6	0	0	0	0	0	0	0	0	2	0	0	0	9	2	20	2	0	4	0	0	0	0	0	0	0
ENSG00000166492	0	0	0	1	2	2	0	0	1	0	1	0	0	1	0	1	0	3	0	0	1	0	0	0	0	0	0	0	0	0	0	0	0	1	0	0	0	0	0	0	0	0	0
ENSG00000166501	0	0	0	0	0	0	0	0	0	0	0	0	0	0	15	0	0	0	0	0	0	1	0	0	0	0	0	1	3	0	0	3	15	0	0	0	0	0	0	0	0	0	0
ENSG00000166503	36	22	74	17	119	131	7	154	25	8	108	10	0	16	3	25	63	43	16	14	18	16	6	54	21	40	6	15	9	2	41	26	2	12	35	64	0	0	2	0	0	0	0
ENSG00000166507	0	0	0	0	0	0	0	0	0	1	1	0	0	0	0	0	0	0	0	0	0	0	0	0	0	0	0	0	0	0	0	0	0	0	0	0	0	0	0	0	0	0	0
ENSG00000166508	86	86	406	307	606	452	159	507	128	308	252	260	258	192	777	101	1272	928	67	21	135	81	819	118	442	441	204	40	97	62	195	161	103	148	62	234	1	0	1	0	0	0	0
ENSG00000166509	0	0	0	0	0	0	0	0	0	0	0	0	0	0	0	0	0	0	0	0	0	0	0	0	0	0	0	0	0	0	0	0	0	0	0	0	0	0	0	0	0	0	0
ENSG00000166510	0	0	0	0	0	0	0	0	0	0	0	0	0	5	0	0	0	0	0	0	0	0	0	0	0	0	0	0	0	0	0	0	0	0	0	0	0	0	0	0	0	0	0
ENSG00000166523	0	0	0	0	0	0	0	0	0	0	0	0	0	0	0	0	0	0	0	0	0	0	0	0	0	0	0	0	0	0	0	0	0	0	0	0	0	0	0	0	0	0	0
ENSG00000166526	23	8	0	12	28	6	6	0	4	2	2	30	81	23	2	0	7	100	66	0	14	1	5	31	1	35	19	2	0	28	0	0	0	4	15	95	0	0	0	0	0	0	0
ENSG00000166527	0	0	0	0	0	0	0	0	0	0	0	0	0	0	0	0	0	0	0	0	0	0	0	0	0	0	0	0	0	0	0	0	0	0	0	0	0	0	0	0	0	0	0
ENSG00000166529	0	2	0	0	0	3	1	4	1	14	0	0	5	0	36	0	0	52	1	0	0	0	0	0	0	8	0	0	0	2	0	3	0	5	2	0	1	0	0	0	0	0	0
ENSG00000166530	0	0	0	0	0	0	0	0	0	0	0	0	0	0	0	0	0	0	0	0	0	0	0	0	0	0	0	0	0	0	0	0	0	0	0	0	0	0	0	0	0	0	0
ENSG00000166532	3	5	85	12	3	5	27	4	19	22	1	40	14	13	153	57	190	33	11	2	4	6	18	8	2	0	17	4	13	7	31	14	64	3	9	56	0	0	0	0	0	0	0
ENSG00000166535	0	0	0	0	0	0	0	0	0	0	0	0	0	0	0	0	0	0	0	0	0	0	0	0	0	0	0	0	0	0	0	0	0	0	0	0	0	0	0	0	0	0	0
ENSG00000166546	0	0	0	0	0	0	0	0	0	0	0	0	0	0	0	0	0	0	0	0	0	0	0	0	0	0	0	0	0	0	0	0	0	0	0	0	0	0	0	0	0	0	0
ENSG00000166548	0	1	0	1	0	2	3	0	0	0	3	0	4	0	0	0	0	0	1	0	0	0	21	4	0	0	0	4	0	1	0	0	11	0	0	30	0	0	0	0	0	0	0
ENSG00000166557	27	14	4	12	37	58	8	64	8	38	7	16	75	3	16	0	121	111	91	7	12	7	170	19	9	29	25	2	11	11	5	21	14	38	21	101	0	0	0	0	0	0	0
ENSG00000166558	0	0	0	0	0	0	0	0	0	0	0	0	0	0	0	0	0	0	0	0	0	0	0	0	0	0	0	0	0	0	0	0	0	0	0	0	0	0	0	0	0	0	0
ENSG00000166562	30	28	77	54	30	45	32	99	77	40	33	63	25	54	201	98	105	91	71	17	14	22	150	55	75	60	34	14	26	17	54	56	22	51	31	84	0	0	0	0	0	0	0
ENSG00000166569	0	0	0	0	0	0	0	0	0	0	0	0	0	0	0	0	0	0	0	0	0	0	0	0	0	0	0	0	0	0	0	0	0	0	0	0	0	0	0	0	0	0	0
ENSG00000166573	0	0	0	0	0	0	0	0	0	0	0	0	0	0	0	0	0	0	0	0	0	0	0	0	0	0	0	0	0	0	1	0	0	0	0	0	0	0	0	0	0	0	0
ENSG00000166575	12	3	1	5	18	0	2	0	4	9	0	0	0	0	0	7	0	0	2	0	1	2	1	17	0	4	9	4	13	0	0	1	0	5	0	2	0	0	0	0	0	0	0
ENSG00000166578	0	0	23	0	0	0	0	0	0	0	0	0	1	10	0	4	0	0	0	0	0	0	0	0	0	0	0	2	0	0	1	0	0	0	0	0	0	0	0	0	0	0	0
ENSG00000166579	15	15	0	18	0	17	5	12	15	16	9	7	69	35	0	99	6	0	0	0	13	13	0	17	7	0	14	3	1	4	24	0	2	4	23	0	0	0	0	0	0	0	0
ENSG00000166582	1	2	4	17	0	0	4	21	0	7	10	0	0	6	0	27	1	38	0	0	3	2	0	0	0	4	0	0	4	7	3	8	0	3	1	0	0	0	0	0	0	0	0
ENSG00000166589	0	0	0	0	0	0	0	0	0	0	0	0	0	0	0	0	0	0	0	0	0	0	0	0	0	0	0	0	0	0	0	0	0	0	0	0	0	0	0	0	0	0	0
ENSG00000166592	0	0	0	0	0	0	0	0	0	0	0	0	0	0	0	0	0	0	0	0	0	0	0	0	0	0	0	0	0	0	0	0	0	0	0	0	0	0	0	0	0	0	0
ENSG00000166595	51	17	69	35	49	44	16	86	45	25	95	47	89	44	125	88	163	129	24	17	30	12	171	31	72	50	26	15	22	36	40	34	72	49	36	49	0	0	0	0	0	0	0
ENSG00000166596	0	0	1	0	0	0	0	0	0	0	0	0	2	0	0	0	0	2	0	0	0	0	0	0	0	1	0	0	0	0	0	0	0	0	0	1	0	0	0	0	0	0	0
ENSG00000166598	245	228	328	407	224	934	380	536	504	421	451	317	399	435	310	343	543	414	546	129	302	110	490	312	330	283	310	92	239	268	340	219	236	385	291	332	1	0	18	0	0	0	0
ENSG00000166603	0	0	0	0	0	0	0	0	0	0	0	0	0	0	0	0	0	0	0	0	0	0	0	0	0	0	0	0	0	0	0	0	0	0	0	0	0	0	0	0	0	0	0
ENSG00000166619	30	19	84	6	113	31	0	76	21	87	61	29	97	43	76	62	0	36	66	7	29	8	23	25	49	89	8	19	21	2	3	47	19	36	42	34	0	0	2	0	0	0	0
ENSG00000166634	0	0	0	0	0	0	0	0	0	0	0	0	0	0	0	0	0	0	0	0	0	0	0	0	0	0	0	0	0	0	0	0	0	0	0	0	0	0	0	0	0	0	0
ENSG00000166664	1	0	4	0	29	4	1	0	0	1	0	0	0	1	3	3	0	4	3	0	0	0	4	4	13	0	0	0	0	0	0	0	0	0	0	8	0	0	0	0	0	0	0
ENSG00000166669	19	5	9	22	0	0	18	28	11	2	49	15	3	34	35	164	83	85	10	2	1	7	19	6	40	0	2	5	2	6	12	5	1	12	1	19	0	0	0	0	0	0	0
ENSG00000166670	0	0	0	0	0	0	0	0	0	0	0	0	0	0	0	0	0	0	0	0	0	0	0	0	0	0	0	0	0	0	0	0	0	0	0	0	0	0	0	0	0	0	0
ENSG00000166676	0	0	0	0	0	0	0	0	0	0	0	0	0	0	0	0	0	0	0	0	0	0	0	0	0	0	0	0	0	0	0	0	0	0	0	0	0	0	0	0	1	0	0
ENSG00000166681	344	463	869	499	404	875	449	897	463	494	654	339	623	688	980	1998	2082	1123	738	177	162	169	778	282	651	580	216	120	197	225	277	271	486	494	338	703	2	0	8	23	0	0	1
ENSG00000166682	0	0	0	0	0	0	0	0	0	0	0	0	0	0	0	0	0	0	0	0	0	0	0	0	0	0	0	0	0	0	0	0	0	0	0	0	0	0	0	0	0	0	0
ENSG00000166685	3	0	22	2	0	6	0	2	0	1	4	8	1	0	0	49	0	41	9	0	2	0	1	28	0	0	0	0	1	0	6	11	0	1	0	0	0	0	0	0	0	0	0
ENSG00000166689	0	0	0	2	0	0	0	1	0	0	1	0	0	0	0	0	0	28	37	2	0	0	0	0	0	0	0	0	0	0	0	1	0	0	0	0	0	0	0	0	0	0	0
ENSG00000166693	0	0	0	0	0	0	0	0	0	0	0	0	0	0	0	0	0	0	0	0	0	0	0	0	0	0	0	0	0	0	0	0	0	0	0	0	0	0	0	0	0	0	0
ENSG00000166704	0	0	0	1	5	0	0	0	0	0	0	0	4	0	0	70	0	0	0	0	0	0	0	0	0	0	0	0	0	0	0	0	1	0	0	0	0	0	0	0	0	0	0
ENSG00000166707	4	0	0	0	0	0	0	0	0	0	0	0	0	0	107	0	0	0	0	0	0	0	2	0	1	0	0	4	0	0	0	0	0	0	0	0	0	0	0	0	0	0	0
ENSG00000166710	94	94	140	190	189	510	135	333	248	174	122	178	210	191	461	396	340	293	219	33	70	47	692	119	158	197	102	59	94	75	145	110	211	99	188	247	8	0	9	0	0	0	0
ENSG00000166716	19	4	28	0	2	39	9	7	6	0	0	15	2	36	0	8	0	0	0	0	0	0	13	2	47	5	0	0	0	0	1	0	0	11	2	28	0	0	0	0	0	0	0
ENSG00000166734	3	11	37	9	1	4	54	28	13	5	82	17	33	41	4	24	5	104	44	25	5	5	61	22	3	49	9	11	4	4	31	9	46	40	50	36	0	0	2	2	0	0	0
ENSG00000166736	0	0	0	0	0	0	0	0	0	0	0	0	0	0	0	0	0	0	0	0	0	0	0	0	0	0	0	0	0	0	0	0	0	0	0	0	0	0	0	0	0	0	0
ENSG00000166741	0	0	0	0	0	0	0	0	0	0	0	0	0	0	0	0	0	0	0	0	0	0	0	0	0	0	0	0	0	0	0	0	0	0	0	0	0	0	0	0	0	0	0
ENSG00000166743	0	0	0	0	0	0	0	0	0	0	0	0	0	0	0	0	0	0	0	0	0	0	0	0	0	0	0	0	0	0	0	0	0	0	0	0	0	0	0	0	0	0	0
ENSG00000166747	68	23	52	27	7	104	19	8	56	49	38	11	42	67	210	341	13	57	88	22	10	5	172	33	1	54	10	18	25	27	37	21	40	12	23	129	0	0	0	32	0	0	0
ENSG00000166750	0	3	0	0	0	24	0	0	0	0	0	10	3	0	0	0	0	0	0	0	6	0	8	0	0	0	0	0	0	0	0	0	37	0	0	0	0	0	0	0	0	0	0
ENSG00000166762	0	1	0	12	0	8	3	0	25	0	0	0	2	1	1	0	0	15	3	5	4	3	2	1	0	0	0	3	0	7	10	1	0	0	0	0	0	0	0	0	0	0	0
ENSG00000166763	0	0	0	0	0	0	0	0	0	0	0	0	0	0	1	0	0	0	1	0	0	0	0	0	0	0	0	0	0	0	3	0	0	0	0	0	0	0	0	0	0	0	0
ENSG00000166770	0	0	0	0	0	0	0	0	0	0	0	0	0	0	0	0	0	0	0	0	0	0	0	0	0	0	0	0	0	0	0	0	1	0	0	0	0	0	0	0	0	0	0
ENSG00000166780	0	0	0	0	0	0	0	0	0	0	0	1	0	0	0	0	0	0	12	0	0	0	7	1	0	0	0	0	0	0	0	0	0	2	0	0	0	0	0	0	0	0	0
ENSG00000166783	1	2	11	0	0	0	2	7	2	0	0	0	0	9	22	88	0	1	0	5	0	1	41	18	4	2	0	1	11	0	5	1	0	0	10	7	0	0	0	0	0	0	0
ENSG00000166787	0	0	0	0	0	0	0	0	0	0	0	0	0	0	0	0	0	0	0	0	0	0	0	0	0	0	0	0	0	0	0	0	0	0	0	0	0	0	0	0	0	0	0
ENSG00000166788	25	34	67	51	214	35	50	19	63	81	47	53	10	31	60	60	144	55	89	7	21	14	124	32	47	24	18	14	29	23	42	13	38	34	75	35	0	0	1	0	0	0	0
ENSG00000166793	0	0	0	0	0	0	0	0	0	0	0	0	0	0	0	0	0	0	0	0	0	0	0	0	0	0	0	0	0	0	0	0	0	0	0	0	0	0	0	0	0	0	0
ENSG00000166794	24	7	51	54	86	107	31	99	69	38	59	51	43	39	85	47	117	99	49	13	29	7	84	29	23	48	11	6	15	29	34	22	27	47	31	82	0	0	0	0	0	0	0
ENSG00000166796	8	1	2	3	1	26	6	17	0	7	0	3	0	12	20	134	82	30	21	6	0	2	196	0	0	26	13	0	3	10	0	9	41	6	2	0	0	0	0	0	0	0	0
ENSG00000166797	66	57	48	35	102	33	87	93	73	98	181	69	139	53	175	98	145	143	89	30	30	15	228	26	29	44	62	29	54	33	64	45	75	107	47	110	0	0	2	14	0	0	0
ENSG00000166800	0	0	0	0	0	0	0	0	0	0	0	0	0	0	0	0	0	0	0	0	0	0	0	0	0	0	1	0	0	0	0	0	0	0	0	0	0	0	0	0	0	0	0
ENSG00000166801	0	0	0	0	0	0	0	0	0	0	0	0	0	0	0	0	0	0	0	0	1	0	0	0	0	0	0	0	0	0	0	0	0	0	0	0	0	0	0	0	0	0	0
ENSG00000166803	43	61	146	95	121	163	91	163	104	47	201	64	73	90	347	250	288	102	125	35	47	27	308	50	168	123	77	18	56	52	69	126	60	56	35	215	0	0	2	3	0	0	0
ENSG00000166813	0	0	0	0	0	0	1	0	0	8	4	2	3	9	0	15	0	5	0	0	0	0	27	0	0	6	0	0	0	0	0	0	7	0	13	0	0	0	0	0	0	0	0
ENSG00000166816	0	0	0	0	0	0	0	0	0	0	0	0	0	0	0	0	0	0	0	0	0	0	0	0	0	0	0	0	0	0	0	0	0	0	0	0	0	0	0	0	0	0	0
ENSG00000166819	0	0	0	0	0	0	0	0	0	0	0	0	0	0	0	0	0	0	0	0	0	0	0	0	0	0	0	0	0	0	0	0	0	0	0	0	0	0	0	0	0	0	0
ENSG00000166821	10	15	16	0	96	93	3	39	33	10	6	37	0	46	65	0	0	9	10	20	8	7	4	44	77	10	41	2	5	7	21	9	15	2	14	67	0	0	0	0	0	0	0
ENSG00000166822	46	17	37	111	13	108	49	26	7	11	32	54	132	26	154	87	67	23	29	15	15	6	114	26	0	53	22	12	24	23	37	24	65	63	0	96	0	0	0	0	0	0	0
ENSG00000166823	0	0	0	0	0	0	0	0	0	1	0	0	0	0	29	0	12	0	0	0	0	0	0	0	0	0	0	0	0	0	0	0	0	0	0	0	0	0	0	0	0	0	0
ENSG00000166825	0	0	0	0	0	0	0	0	0	0	0	0	0	0	0	0	0	0	0	0	0	0	0	0	0	0	0	0	0	0	0	0	0	0	0	0	0	0	0	0	0	0	0
ENSG00000166828	0	0	0	0	0	0	0	0	0	0	0	0	0	0	0	0	0	0	0	0	0	0	0	0	0	0	0	0	0	0	0	0	0	0	0	0	0	0	0	0	0	0	0
ENSG00000166831	2	0	2	0	0	0	7	0	0	0	0	3	0	0	0	38	0	0	13	1	1	0	19	0	0	0	3	0	0	0	0	0	0	0	0	0	0	0	0	0	0	0	0
ENSG00000166833	1	0	0	0	5	1	0	0	0	0	0	0	0	0	0	0	0	0	0	0	1	0	1	0	0	0	0	0	0	0	0	0	0	0	0	0	0	0	0	0	0	0	0
ENSG00000166839	2	0	0	0	0	0	0	0	10	0	0	0	14	0	24	14	0	0	0	0	0	0	0	6	0	0	1	0	0	0	0	0	0	0	0	0	0	0	0	0	0	0	0
ENSG00000166840	0	0	0	0	0	0	0	0	0	0	0	0	0	0	0	0	0	0	0	0	0	0	0	0	0	0	0	0	0	0	0	0	0	0	0	0	0	0	0	0	0	0	0
ENSG00000166845	16	5	0	18	7	16	37	8	72	0	26	21	71	24	36	0	202	0	0	10	5	5	64	43	3	3	11	9	8	12	9	2	1	0	7	50	0	0	0	0	0	0	0
ENSG00000166847	35	2	88	52	211	296	45	85	109	49	218	51	79	46	269	268	381	283	49	0	32	39	274	14	152	150	29	23	25	6	48	42	20	29	90	70	0	0	0	16	0	0	0
ENSG00000166848	18	44	33	20	108	54	20	86	8	9	19	80	67	107	154	43	168	34	116	10	17	2	51	13	12	24	7	16	11	7	31	17	125	3	11	30	0	0	0	1	0	0	0
ENSG00000166851	130	47	106	12	172	391	46	239	112	1	147	57	252	72	119	191	0	18	214	6	31	5	6	55	13	218	44	22	3	25	96	20	61	6	49	215	0	0	0	2	0	0	0
ENSG00000166855	7	7	19	15	178	125	9	28	3	6	26	64	3	17	146	1	58	45	51	5	10	0	52	27	0	86	17	7	5	14	13	1	23	2	12	207	2	0	0	0	0	0	0
ENSG00000166856	0	0	0	0	0	0	0	0	0	0	0	0	0	0	0	0	0	0	0	0	0	0	0	0	0	0	0	0	0	0	0	0	0	0	0	0	0	0	0	0	0	0	0
ENSG00000166860	0	7	3	0	0	77	1	13	0	0	0	0	0	0	0	0	0	5	14	0	7	0	0	0	0	0	18	5	0	0	0	0	0	1	0	7	0	0	0	0	0	0	0
ENSG00000166862	0	0	0	0	0	0	0	0	0	0	0	0	0	0	0	0	0	0	0	0	0	0	0	0	0	0	0	0	0	0	0	0	0	0	0	0	0	0	0	0	0	0	0
ENSG00000166863	0	0	0	0	0	0	0	0	0	0	0	0	0	0	0	0	0	0	0	0	0	0	0	0	0	0	0	0	0	0	0	0	0	0	0	0	0	0	0	0	0	0	0
ENSG00000166866	0	0	0	0	0	0	0	0	0	0	0	0	0	0	0	0	0	0	0	0	0	0	0	0	0	0	0	0	0	0	0	0	0	0	0	0	0	0	0	0	0	0	0
ENSG00000166869	0	0	0	0	0	0	0	0	0	0	0	0	0	0	0	0	0	0	0	0	0	0	0	0	0	0	0	0	0	0	0	0	0	0	0	0	0	0	0	0	0	0	0
ENSG00000166881	16	6	104	26	0	134	19	16	12	56	0	9	4	10	0	1	8	90	5	11	1	1	261	71	31	13	9	22	3	7	37	26	49	2	13	84	0	0	0	0	0	0	0
ENSG00000166884	0	0	0	0	0	0	0	0	0	0	0	0	0	0	0	0	0	0	0	0	0	0	0	0	0	0	0	0	0	0	0	0	0	0	0	0	0	0	0	0	0	0	0
ENSG00000166886	0	0	0	0	0	0	0	0	0	0	0	8	0	0	0	0	0	0	4	0	0	0	0	0	0	0	0	0	0	0	0	0	0	0	0	17	0	0	0	0	0	0	0
ENSG00000166887	0	19	0	2	0	0	0	7	38	5	0	2	0	0	1	0	0	6	45	0	0	6	0	0	18	0	0	0	13	1	0	1	22	3	0	0	0	0	0	2	0	0	0
ENSG00000166888	0	0	0	0	0	13	0	0	2	0	0	0	0	0	0	0	0	6	0	0	0	0	0	38	0	0	5	0	3	0	0	0	0	0	2	0	0	0	0	0	0	0	0
ENSG00000166889	9	2	6	3	0	30	0	10	2	0	11	2	44	31	5	0	11	0	34	3	0	1	68	0	8	26	4	4	0	13	3	0	5	0	3	0	0	0	0	0	0	0	0
ENSG00000166896	3	0	0	0	7	0	0	15	1	0	2	1	0	5	0	0	0	3	3	3	0	0	0	15	2	2	0	1	0	2	2	0	1	0	2	0	0	0	0	0	0	0	0
ENSG00000166897	0	0	0	0	0	0	0	0	0	0	0	0	0	0	0	0	0	0	0	0	0	0	0	0	0	0	0	0	0	0	0	0	0	0	0	0	0	0	0	0	0	0	0
ENSG00000166900	8	16	22	10	0	55	10	0	0	1	9	13	0	17	0	5	0	90	0	1	8	1	0	0	0	24	0	4	1	0	0	0	0	0	0	24	0	0	1	0	0	0	0
ENSG00000166902	102	73	125	93	333	317	59	296	129	190	190	45	164	130	424	365	251	260	160	28	91	35	184	87	99	150	45	17	93	84	99	37	46	98	60	152	1	0	0	12	0	0	0
ENSG00000166908	4	0	6	19	7	15	25	178	0	4	159	20	59	13	26	55	23	5	0	11	21	3	32	5	6	13	9	8	0	14	21	12	13	6	7	14	0	0	0	0	0	0	0
ENSG00000166912	0	0	0	0	0	0	0	0	0	0	0	0	0	0	0	2	0	10	0	0	0	0	0	0	0	4	0	0	0	0	0	0	1	0	1	0	0	0	0	0	0	0	0
ENSG00000166913	181	213	346	267	232	463	243	625	271	281	303	176	675	481	1280	813	659	769	469	110	210	116	374	310	236	403	187	65	132	217	161	148	301	245	311	462	1	0	6	24	0	0	0
ENSG00000166917	0	0	0	0	0	0	0	0	0	0	0	0	0	0	1	0	0	0	0	0	0	0	0	0	0	0	0	0	0	0	0	0	0	0	0	0	0	0	0	0	0	0	0
ENSG00000166920	0	0	0	0	0	0	0	0	0	0	0	0	0	0	0	0	0	5	0	0	0	0	0	0	0	0	0	0	0	0	0	0	0	0	0	0	0	0	0	0	0	0	0
ENSG00000166922	0	0	0	0	0	0	0	0	0	0	0	1	4	0	0	0	0	0	0	0	0	0	0	0	0	0	0	0	0	0	0	0	0	0	0	0	0	0	0	0	0	0	0
ENSG00000166923	0	1	0	1	0	1	0	0	0	0	0	1	0	1	1	0	0	0	0	0	0	0	0	0	0	0	0	0	0	0	0	0	0	0	0	0	0	0	0	0	0	0	0
ENSG00000166924	0	0	0	0	0	0	0	0	0	0	0	0	0	0	0	0	0	0	0	0	0	0	0	0	0	0	0	0	0	0	0	0	0	0	0	0	0	0	0	0	0	0	0
ENSG00000166925	0	0	0	0	0	0	0	1	0	0	0	0	0	0	0	13	0	0	0	0	0	0	0	0	0	4	0	0	0	0	0	0	0	0	0	0	0	0	0	0	0	0	0
ENSG00000166926	0	0	0	0	0	0	0	0	0	0	0	0	0	0	0	0	0	0	0	0	0	0	0	0	0	0	0	0	0	0	0	0	0	0	0	0	0	0	0	0	0	0	0
ENSG00000166927	0	0	0	0	0	0	1	0	0	0	1	0	0	0	0	0	0	0	0	0	0	0	0	0	0	0	0	0	0	0	0	0	0	0	0	0	0	0	0	0	0	0	0
ENSG00000166928	0	0	0	0	0	0	0	0	0	0	0	0	0	0	0	0	0	0	0	0	0	0	0	0	0	0	0	0	0	0	0	0	0	0	0	0	0	0	0	0	0	0	0
ENSG00000166930	0	0	0	0	0	0	0	0	0	0	0	0	0	0	0	0	0	0	0	0	0	0	0	0	0	0	0	0	0	0	0	0	0	0	0	0	0	0	0	0	0	0	0
ENSG00000166938	31	14	30	27	14	25	51	51	8	12	0	18	80	18	50	45	71	36	37	10	17	13	104	19	49	41	6	13	21	10	13	35	47	28	44	33	0	0	0	0	0	0	0
ENSG00000166946	6	27	18	18	71	88	41	44	54	22	0	2	0	15	98	273	65	144	51	16	17	0	57	43	19	66	29	2	5	18	10	32	71	48	13	36	0	0	1	0	0	0	0
ENSG00000166947	0	0	0	0	0	0	0	0	0	0	0	0	0	0	0	0	0	0	0	0	0	0	0	0	0	0	0	0	0	0	0	0	0	0	0	0	0	0	0	0	0	0	0
ENSG00000166948	0	0	0	0	0	0	0	0	0	0	0	0	0	0	0	0	0	0	0	0	0	0	0	0	0	0	0	0	0	0	0	0	0	0	0	0	0	0	0	0	0	0	0
ENSG00000166949	0	3	3	22	5	3	2	3	0	41	0	1	0	11	2	0	0	5	0	7	0	3	0	7	1	0	14	0	0	0	0	0	6	0	3	7	0	0	0	0	0	0	0
ENSG00000166959	0	0	0	0	0	0	0	0	0	0	0	0	0	0	0	0	0	0	0	0	0	0	0	0	0	0	0	0	0	0	0	0	0	0	0	0	0	0	0	0	0	0	0
ENSG00000166960	0	0	0	0	0	0	0	0	0	0	0	0	0	0	0	0	0	0	0	2	0	0	0	0	0	0	0	0	0	0	0	0	0	0	0	0	0	0	0	0	0	0	0
ENSG00000166961	0	0	0	0	0	0	0	0	0	0	0	0	0	0	0	0	0	0	0	0	0	0	0	0	0	0	0	0	0	0	0	0	0	0	0	0	0	0	0	0	0	0	0
ENSG00000166963	0	13	42	0	0	0	0	2	34	25	0	12	0	0	0	175	0	4	68	4	6	3	59	0	0	0	0	5	0	3	2	0	8	2	0	0	0	0	0	0	0	0	0
ENSG00000166965	3	0	14	0	0	0	4	0	5	0	0	4	0	10	1	14	0	45	4	0	3	0	9	3	0	5	0	0	6	1	6	6	11	5	6	28	0	0	0	0	0	0	0
ENSG00000166971	1	2	42	0	0	17	1	0	11	7	0	0	24	9	23	106	0	4	15	0	13	11	0	0	5	69	6	10	3	8	0	17	23	5	0	17	0	0	0	21	0	0	0
ENSG00000166974	49	28	88	98	433	206	103	289	120	90	152	131	28	162	260	277	299	305	210	31	34	52	97	78	68	137	28	7	80	62	18	24	124	73	192	42	0	0	0	5	0	0	0
ENSG00000166979	0	0	1	1	1	0	0	0	0	0	0	0	6	1	0	0	0	0	0	0	0	0	0	0	0	0	0	0	0	0	0	0	0	0	0	0	0	0	0	0	0	0	0
ENSG00000166984	0	0	0	0	0	0	0	0	0	0	0	0	0	0	0	0	0	0	0	0	0	0	0	0	0	0	0	0	0	0	0	0	0	0	0	0	0	0	0	0	0	0	0
ENSG00000166986	42	48	84	47	124	96	50	295	106	74	238	25	143	53	288	259	344	95	122	21	67	10	0	109	91	156	69	9	30	28	75	90	41	86	106	98	0	0	1	0	0	0	0
ENSG00000166987	0	0	2	3	0	0	0	0	2	0	0	0	7	1	0	1	5	0	0	0	1	1	0	1	0	0	0	3	0	0	0	1	1	38	0	0	0	0	0	0	0	0	0
ENSG00000166997	0	4	1	0	0	0	2	0	3	1	0	0	7	24	0	0	0	34	6	0	6	3	1	0	0	0	8	0	0	0	9	0	1	0	0	11	0	0	0	0	0	0	0
ENSG00000167004	37	40	34	25	28	23	29	55	21	13	76	13	20	33	23	34	93	204	79	9	16	14	39	43	13	7	6	13	11	6	22	25	18	19	11	45	0	0	0	0	0	0	0
ENSG00000167005	46	59	92	69	706	321	44	203	134	79	340	64	228	111	427	150	363	373	258	31	80	23	3	170	271	90	86	21	74	39	149	58	159	157	108	76	1	0	0	3	0	0	0
ENSG00000167011	0	0	0	0	0	0	0	0	0	0	0	0	0	0	0	0	0	0	0	0	0	0	0	0	0	0	0	0	0	0	0	0	0	0	0	0	0	0	0	0	0	0	0
ENSG00000167014	0	0	0	0	0	0	0	0	0	0	0	0	0	0	0	0	0	0	0	0	0	0	0	0	0	0	0	0	0	0	0	0	0	0	0	0	0	0	0	0	0	0	0
ENSG00000167034	0	0	16	5	0	0	0	0	4	0	0	17	0	6	0	25	0	69	12	0	0	2	76	6	0	0	0	0	0	0	0	2	3	9	0	0	0	0	0	0	0	0	0
ENSG00000167037	0	0	0	1	2	1	0	0	2	0	3	0	1	0	0	18	7	0	0	0	0	0	0	21	0	0	0	0	0	0	0	11	0	0	0	0	0	0	0	0	0	0	0
ENSG00000167046	0	0	0	0	0	0	0	0	0	0	0	0	0	0	0	0	0	0	0	0	0	0	0	0	0	0	0	0	0	0	0	0	0	0	0	0	0	0	0	0	0	0	0
ENSG00000167065	2	0	0	4	0	0	1	1	2	1	0	1	0	0	90	29	46	0	11	0	0	2	0	1	6	0	0	1	6	0	0	7	4	0	9	20	0	0	0	0	0	0	0
ENSG00000167074	0	0	0	0	0	0	0	0	0	0	0	0	0	0	0	0	0	0	0	0	0	0	0	0	0	0	0	0	0	0	0	0	0	0	4	0	0	0	0	0	0	0	0
ENSG00000167077	0	0	0	0	0	0	0	0	0	10	0	0	0	0	0	0	0	0	0	0	0	0	0	0	0	0	0	0	0	0	0	0	0	0	0	0	0	0	0	0	0	0	0
ENSG00000167080	0	0	0	0	0	0	0	0	0	0	0	0	0	0	0	0	0	0	0	0	0	0	0	0	0	0	1	0	0	0	0	0	0	0	0	0	0	0	0	0	0	0	0
ENSG00000167081	13	1	1	11	2	0	16	41	14	6	0	23	19	0	0	1	0	16	14	2	4	6	12	18	0	0	9	0	1	0	0	0	11	8	4	0	0	0	0	0	0	0	0
ENSG00000167083	0	0	0	0	0	0	0	0	0	0	0	0	0	0	0	0	0	0	0	0	0	0	0	0	0	0	0	0	0	0	0	0	0	0	0	0	0	0	0	0	0	0	0
ENSG00000167085	103	104	232	84	292	268	121	260	185	114	212	97	162	127	161	345	349	246	158	51	95	69	311	115	202	262	109	18	55	102	94	112	84	119	122	177	2	0	3	9	0	0	0
ENSG00000167088	527	369	517	574	843	388	687	741	520	791	1289	556	545	837	1079	732	774	1686	408	191	301	305	1278	535	563	476	401	179	463	383	528	635	633	632	362	579	2	0	16	23	0	0	0
ENSG00000167094	0	0	0	0	0	0	0	0	0	0	0	0	0	0	0	0	0	0	0	0	0	0	0	0	0	0	0	0	0	0	0	0	0	0	0	0	0	0	0	0	0	0	0
ENSG00000167098	0	0	0	0	0	0	0	0	0	0	0	0	0	0	0	0	0	0	0	0	0	0	0	0	0	0	0	0	0	0	0	0	0	0	0	0	0	0	0	0	0	0	0
ENSG00000167100	0	0	0	0	0	0	0	0	0	0	0	0	0	0	0	0	0	0	0	0	0	0	0	0	0	0	0	0	0	0	0	0	0	0	0	0	0	0	0	0	0	0	0
ENSG00000167103	0	0	0	0	0	0	0	0	1	0	0	0	0	0	0	0	0	0	0	0	0	0	0	0	0	0	0	0	0	0	0	0	0	0	0	0	0	0	0	0	0	0	0
ENSG00000167104	0	0	0	0	0	0	0	0	0	0	0	0	0	0	0	0	0	0	0	0	0	0	0	0	0	0	0	0	0	0	0	0	0	0	0	0	0	0	0	0	0	0	0
ENSG00000167105	0	0	0	0	17	0	3	0	0	3	0	0	0	0	0	0	0	0	0	0	0	0	0	0	0	0	0	0	0	0	0	0	0	0	0	0	0	0	0	0	0	0	0
ENSG00000167106	0	1	0	1	0	0	0	0	0	0	3	0	0	0	0	0	0	0	3	1	0	0	0	0	0	0	0	0	0	0	0	0	9	0	0	0	0	0	0	0	0	0	0
ENSG00000167107	0	0	0	0	0	12	0	0	0	0	0	0	0	0	0	0	0	5	0	0	4	0	0	0	0	0	0	0	0	0	0	0	0	0	0	0	0	0	0	0	0	0	0
ENSG00000167110	0	0	16	2	16	19	0	2	20	6	32	0	8	3	20	39	15	10	4	1	1	9	9	2	0	0	11	2	12	4	9	0	6	17	1	24	0	0	2	0	0	0	0
ENSG00000167112	15	22	16	40	88	5	13	41	43	51	12	16	33	72	54	44	78	86	12	6	16	5	62	32	27	21	11	6	9	15	34	7	17	11	11	61	0	0	0	2	0	0	0
ENSG00000167113	26	4	4	4	76	40	5	1	7	4	33	11	20	24	51	7	116	0	42	0	10	3	62	7	3	9	0	1	2	6	6	14	26	10	47	51	0	0	0	3	0	0	0
ENSG00000167114	5	0	0	0	8	0	10	0	3	0	2	3	0	0	0	0	0	16	0	0	0	0	0	7	8	18	0	0	1	2	14	3	1	15	0	0	0	0	0	0	0	0	0
ENSG00000167117	0	0	0	0	0	0	0	0	0	0	0	0	0	1	0	0	0	0	0	0	0	0	0	0	0	0	0	0	0	0	0	0	0	0	0	0	0	0	0	0	0	0	0
ENSG00000167118	14	0	9	5	28	5	11	7	9	5	30	5	11	7	34	35	95	18	10	3	3	0	57	4	17	6	2	1	4	1	0	4	5	13	6	15	0	0	1	1	0	0	0
ENSG00000167123	1	1	0	0	0	1	1	0	0	1	0	3	0	0	2	78	5	0	9	1	0	2	0	2	1	0	0	0	0	0	0	1	0	1	4	0	0	0	0	0	0	0	0
ENSG00000167130	0	9	6	3	0	0	19	23	11	0	3	0	1	0	26	5	0	11	9	0	2	0	75	0	2	0	1	0	8	0	11	5	2	2	3	0	0	0	0	0	0	0	0
ENSG00000167131	0	0	0	0	0	0	0	0	0	0	0	0	0	0	0	0	0	0	0	0	0	0	0	0	0	0	0	0	0	0	0	0	0	0	0	0	0	0	0	0	0	0	0
ENSG00000167136	0	1	0	1	16	0	0	0	0	0	0	0	0	0	0	0	0	0	0	0	0	0	0	0	2	0	1	0	0	0	0	0	0	2	0	0	0	0	0	0	0	0	0
ENSG00000167139	0	0	0	0	0	0	0	0	0	0	0	0	0	0	0	0	0	0	0	0	0	0	0	0	0	0	0	0	0	0	0	0	0	0	0	0	0	0	0	0	0	0	0
ENSG00000167157	0	0	0	0	0	0	0	0	0	0	0	0	0	0	0	0	0	0	0	0	0	0	0	0	0	0	0	0	0	0	0	0	0	0	0	0	0	0	0	0	0	0	0
ENSG00000167165	0	0	0	0	0	0	0	0	0	0	0	0	0	0	0	0	0	0	0	0	0	0	0	0	0	0	0	0	0	0	0	0	0	0	0	0	0	0	0	0	0	0	0
ENSG00000167173	0	9	0	5	12	15	0	3	4	1	1	6	4	1	17	0	0	0	16	0	0	5	65	0	0	4	3	0	1	5	0	1	0	7	0	0	0	0	0	0	0	0	0
ENSG00000167178	0	0	0	0	0	0	0	0	0	0	0	0	2	0	0	0	4	1	0	0	0	0	5	0	0	0	0	0	0	0	0	0	0	0	0	2	0	0	0	0	0	0	0
ENSG00000167182	7	0	0	1	0	0	0	3	0	2	0	1	3	0	0	10	0	14	10	0	2	1	0	0	3	18	1	0	0	1	5	1	1	0	0	5	1	0	0	0	0	0	0
ENSG00000167183	0	0	0	0	0	0	0	0	0	0	0	0	0	0	0	0	0	0	0	0	0	0	0	0	0	0	0	0	0	0	0	0	0	0	0	0	0	0	0	0	0	0	0
ENSG00000167186	0	7	3	6	31	33	4	17	16	1	79	11	26	5	60	101	100	0	7	5	5	3	6	13	0	6	15	2	4	6	8	14	8	6	5	13	0	0	0	0	0	0	0
ENSG00000167191	0	0	0	0	0	0	0	0	0	0	0	0	0	0	0	0	0	0	0	0	0	1	0	0	0	0	0	0	0	0	0	0	2	0	0	1	0	0	0	0	0	0	0
ENSG00000167193	22	15	30	12	25	11	18	88	7	27	12	27	3	14	67	133	55	45	31	11	16	5	40	40	4	46	16	4	13	10	16	17	17	11	29	61	0	0	1	0	1	0	0
ENSG00000167194	0	0	0	0	0	0	0	0	0	0	0	0	0	0	0	0	0	0	0	0	0	0	0	0	0	0	0	0	0	0	0	0	0	0	0	0	0	0	0	0	0	0	0
ENSG00000167195	0	0	0	0	0	0	0	0	0	0	0	0	0	0	0	0	0	0	0	0	0	0	0	0	0	0	0	0	0	0	0	0	0	0	0	0	0	0	0	0	0	0	0
ENSG00000167196	20	26	63	75	375	90	85	123	109	65	99	51	108	115	185	168	218	448	146	28	66	23	128	100	171	60	101	17	31	45	102	61	136	112	55	107	1	0	1	0	0	0	0
ENSG00000167202	8	2	9	0	0	0	0	0	0	4	0	1	0	0	0	0	130	0	0	0	0	2	0	2	0	0	4	0	0	0	0	3	0	0	2	17	0	0	0	0	0	0	0
ENSG00000167207	0	0	0	0	0	0	0	0	0	0	0	0	0	0	0	0	0	0	0	0	0	0	1	0	0	0	0	0	0	0	0	0	0	0	0	0	0	0	0	0	0	0	0
ENSG00000167208	0	0	0	0	0	0	0	0	0	0	0	0	0	0	0	0	0	0	0	0	0	0	0	0	0	0	0	0	0	0	0	0	0	0	0	0	0	0	0	0	0	0	0
ENSG00000167210	0	0	0	0	0	0	0	0	0	0	0	0	0	0	0	0	0	0	0	0	0	0	0	0	0	0	0	0	0	0	0	0	0	0	0	0	0	0	0	0	0	0	0
ENSG00000167216	0	1	0	0	3	0	0	0	0	0	0	0	0	0	0	0	0	0	0	0	0	0	0	0	0	4	0	0	0	0	0	0	0	0	0	0	0	0	0	0	0	0	0
ENSG00000167220	0	0	4	1	2	0	0	6	3	3	0	3	4	2	5	0	11	3	3	0	1	0	3	1	0	5	1	0	1	0	1	1	2	1	0	2	0	0	1	0	0	0	0
ENSG00000167232	0	0	0	0	0	0	1	0	0	0	0	0	6	2	0	1	0	140	0	0	0	0	0	1	1	0	0	0	0	0	45	0	9	35	0	0	0	0	0	0	0	0	0
ENSG00000167244	0	0	0	0	0	0	0	0	0	0	0	0	0	0	0	0	0	0	0	0	0	0	0	0	0	0	0	0	0	0	0	0	0	0	0	0	0	0	0	0	0	0	0
ENSG00000167257	0	5	5	3	1	89	3	31	0	10	1	0	24	0	0	27	40	4	13	2	2	1	0	4	14	1	5	0	6	1	26	4	1	1	2	0	0	0	0	0	0	0	0
ENSG00000167258	7	15	7	16	116	16	26	57	7	12	43	13	21	54	39	37	99	46	32	14	16	11	18	71	73	56	66	8	12	15	69	25	4	11	25	36	0	0	0	5	1	0	0
ENSG00000167261	0	0	0	0	0	0	0	0	0	0	0	0	0	0	0	0	0	0	0	0	0	0	0	0	0	0	0	0	0	0	0	0	0	0	0	0	0	0	0	0	0	0	0
ENSG00000167264	4	6	37	0	75	91	8	0	13	1	0	14	9	0	79	49	0	2	13	2	15	2	0	8	0	8	17	0	19	6	0	5	1	5	4	0	0	0	0	0	0	0	0
ENSG00000167272	57	46	118	65	72	74	34	99	170	79	119	42	55	56	123	171	116	64	58	26	36	11	100	45	74	71	66	11	41	64	62	44	52	65	48	59	0	0	0	0	0	0	0
ENSG00000167280	0	1	0	0	0	0	0	0	2	0	0	3	0	0	0	0	0	0	0	0	4	0	0	0	0	3	0	0	0	0	0	0	0	0	0	15	0	0	0	0	0	0	0
ENSG00000167281	0	0	0	1	0	0	1	0	0	1	0	1	0	0	0	0	0	0	0	0	0	0	1	1	0	0	0	0	0	0	0	0	0	0	0	0	0	0	0	0	0	0	0
ENSG00000167283	169	147	387	303	363	587	259	415	280	285	477	258	347	267	719	784	402	545	397	97	196	150	507	267	144	277	220	71	142	163	313	282	331	173	151	171	1	0	6	31	1	0	0
ENSG00000167286	0	0	0	0	0	0	0	0	0	0	0	0	0	0	0	0	0	0	0	0	0	0	0	0	0	0	0	0	0	0	0	0	0	0	0	0	0	0	0	0	0	0	0
ENSG00000167291	1	0	0	0	1	0	0	40	2	3	0	0	0	2	2	0	11	0	0	0	0	0	0	0	2	20	1	0	3	1	9	5	5	7	1	0	0	0	0	0	0	0	0
ENSG00000167302	0	0	0	0	0	0	0	6	0	1	0	0	0	0	0	0	0	0	0	0	0	0	0	0	0	0	0	0	0	2	0	1	1	0	1	0	0	0	0	2	0	0	0
ENSG00000167306	0	0	0	0	0	0	0	6	0	0	0	0	0	0	0	0	0	0	0	0	0	0	0	0	0	4	0	0	0	0	0	2	0	0	0	0	0	0	0	0	0	0	0
ENSG00000167311	1	0	0	0	0	0	0	0	0	0	0	8	0	0	0	0	0	0	0	0	4	0	0	0	0	0	0	0	0	0	0	0	3	4	3	0	0	0	0	0	0	0	0
ENSG00000167315	50	7	62	54	89	29	23	63	35	50	0	31	21	12	91	68	84	143	35	4	6	14	104	42	55	47	13	4	4	17	13	23	38	2	24	72	0	0	1	8	0	0	0
ENSG00000167323	0	0	4	19	0	0	7	18	2	24	0	0	9	2	1	3	0	35	2	0	6	3	7	2	0	15	0	0	0	0	0	0	1	5	0	0	0	0	0	0	0	0	0
ENSG00000167325	96	134	249	103	132	222	158	515	154	315	210	192	220	155	467	608	438	654	639	52	124	145	603	154	352	473	94	80	97	126	120	132	161	126	148	258	1	0	2	31	0	0	0
ENSG00000167332	0	0	0	0	0	0	0	0	0	0	0	0	1	0	0	0	0	1	0	0	0	0	0	0	0	0	0	0	0	0	0	0	0	0	0	0	0	0	0	0	0	0	0
ENSG00000167333	0	11	0	0	0	82	0	0	0	0	0	15	0	0	32	0	0	0	0	4	0	0	0	0	0	0	3	0	0	7	0	0	0	2	14	21	0	0	0	0	0	0	0
ENSG00000167346	0	0	0	0	0	0	0	0	0	0	0	0	0	0	0	0	0	0	0	0	0	0	0	0	0	0	0	0	0	0	0	0	0	0	0	0	0	0	0	0	0	0	0
ENSG00000167355	0	0	0	0	0	0	0	0	0	0	0	0	0	0	0	0	0	0	0	0	0	0	0	0	0	0	0	0	0	0	0	0	0	0	0	0	0	0	0	0	0	0	0
ENSG00000167359	0	0	0	0	0	0	0	0	0	0	0	0	0	0	0	0	0	0	0	0	0	0	0	0	0	0	0	0	0	0	0	0	0	0	0	0	0	0	0	0	0	0	0
ENSG00000167360	0	0	0	0	0	0	0	0	0	0	0	0	0	0	0	0	0	0	0	0	0	0	0	0	0	0	0	0	0	0	0	0	0	0	0	0	0	0	0	0	0	0	0
ENSG00000167363	0	0	0	0	0	0	0	0	0	0	0	0	0	0	0	0	0	0	0	0	0	0	0	0	0	0	0	0	0	0	0	0	0	1	0	0	0	0	0	0	0	0	0
ENSG00000167371	0	0	0	0	0	0	0	0	0	0	0	0	0	0	0	0	0	0	0	0	0	0	0	0	0	0	0	0	0	0	0	0	0	0	0	0	0	0	0	0	0	0	0
ENSG00000167377	4	0	0	0	0	0	2	0	0	0	0	0	0	0	0	0	0	0	0	0	1	0	0	0	0	0	0	0	0	0	0	10	1	1	0	0	0	0	0	0	0	0	0
ENSG00000167378	0	33	2	0	0	15	49	0	2	48	91	16	0	20	3	185	0	12	31	17	10	9	26	7	126	52	32	7	21	4	0	19	26	28	1	19	0	0	0	0	0	0	0
ENSG00000167380	1	13	32	3	13	0	4	0	41	1	0	5	34	1	0	0	181	54	25	2	4	3	0	0	4	3	0	1	14	0	0	8	0	0	0	60	0	0	0	0	1	0	0
ENSG00000167384	15	0	0	0	49	36	0	79	0	1	4	0	8	39	18	0	0	12	0	2	0	1	4	39	0	0	0	2	0	0	0	5	0	7	0	36	0	0	0	0	0	0	0
ENSG00000167390	0	0	0	0	0	0	0	0	0	0	0	0	0	0	0	0	0	0	0	0	0	0	0	0	0	0	0	0	0	0	0	0	0	0	0	0	0	0	0	0	0	0	0
ENSG00000167393	1	0	0	0	0	0	0	0	0	0	1	0	0	0	0	0	0	0	0	0	0	0	0	2	0	0	0	0	0	0	0	0	0	0	0	0	0	0	0	0	0	0	0
ENSG00000167394	0	0	0	0	0	0	0	0	2	0	0	0	2	0	0	0	0	0	0	0	0	0	0	0	0	0	0	0	0	0	0	5	0	0	0	0	0	0	0	0	0	0	0
ENSG00000167395	0	7	1	0	0	0	0	0	0	0	0	0	0	0	0	0	0	1	0	0	0	9	0	0	0	0	0	0	0	0	0	0	0	0	0	0	0	0	0	0	0	0	0
ENSG00000167397	19	15	19	13	15	37	11	20	14	12	10	27	45	16	55	14	42	45	11	10	6	5	39	12	19	21	10	7	11	10	17	21	10	2	16	38	0	0	0	0	0	0	0
ENSG00000167414	0	0	0	0	0	0	0	0	0	0	0	0	0	0	0	0	0	0	0	0	0	0	0	0	0	0	0	0	0	0	0	0	0	0	0	0	0	0	0	0	0	0	0
ENSG00000167419	0	0	0	0	0	0	0	0	0	0	0	0	1	1	0	0	0	0	0	0	0	0	0	0	0	0	0	0	0	0	0	0	0	0	0	0	0	0	0	0	0	0	0
ENSG00000167434	0	0	0	0	0	0	0	0	0	0	0	0	0	0	0	0	0	0	0	0	0	0	0	0	0	0	0	0	0	0	0	0	0	0	0	0	0	0	0	0	0	0	0
ENSG00000167447	33	15	21	2	25	43	22	0	2	18	0	1	6	5	118	71	110	11	23	0	7	8	0	5	26	1	48	7	6	1	31	2	0	20	12	23	0	0	2	0	0	0	0
ENSG00000167459	0	0	0	0	0	0	0	0	0	0	0	0	0	0	0	0	0	0	0	0	0	0	0	0	0	0	0	0	0	0	0	0	0	0	0	0	0	0	0	0	0	0	0
ENSG00000167460	24	32	11	14	47	14	14	33	21	9	4	40	65	40	72	146	86	46	25	7	12	7	30	35	77	62	10	5	5	5	2	1	22	8	19	30	0	0	2	12	0	0	0
ENSG00000167461	8	15	24	10	29	11	15	50	14	20	21	11	3	14	26	47	73	39	26	13	4	6	12	25	22	15	6	8	7	2	12	5	21	15	7	21	0	0	0	6	0	0	0
ENSG00000167468	85	67	100	59	192	231	63	132	99	57	70	70	225	100	193	507	309	284	133	26	47	27	266	67	132	92	45	31	41	47	64	32	84	70	70	196	0	0	1	7	1	0	0
ENSG00000167470	2	0	0	0	15	18	0	20	9	0	0	0	15	5	6	6	24	10	9	0	1	0	7	4	2	9	0	1	0	0	1	0	3	0	1	11	0	0	0	0	0	0	0
ENSG00000167476	0	0	0	0	0	2	0	0	0	0	0	0	0	0	0	0	0	0	0	0	0	0	0	0	0	0	0	0	0	0	0	0	0	0	0	0	0	0	0	0	0	0	0
ENSG00000167483	0	0	0	0	0	0	0	0	0	0	0	0	0	0	0	1	1	0	0	0	0	0	2	0	0	0	0	0	0	0	0	0	0	0	0	0	0	0	0	0	0	0	0
ENSG00000167487	0	0	10	0	0	0	0	2	0	0	0	15	0	0	3	0	0	37	0	0	0	0	2	0	32	0	0	0	0	0	0	0	0	0	0	0	0	0	0	0	0	0	0
ENSG00000167491	6	1	6	0	36	3	12	4	4	3	68	6	30	9	1	4	28	48	10	3	9	1	20	4	2	14	14	0	1	1	5	16	1	12	1	0	0	0	0	1	0	0	0
ENSG00000167494	0	0	0	0	0	0	0	0	0	0	0	0	0	0	0	0	0	0	0	0	0	0	0	0	0	0	0	0	0	0	0	0	0	0	0	0	0	0	0	0	0	0	0
ENSG00000167508	0	0	2	2	0	1	2	1	0	2	0	5	0	1	1	0	6	0	0	0	0	0	0	0	5	0	0	0	2	0	0	0	5	0	0	0	0	0	0	0	0	0	0
ENSG00000167513	0	5	10	12	0	9	5	1	4	4	2	0	15	0	21	0	11	21	0	3	0	3	52	0	1	16	0	0	0	2	8	0	0	1	3	7	0	0	0	0	0	0	0
ENSG00000167515	24	37	45	19	125	53	19	100	66	37	83	27	128	55	82	136	131	106	80	17	16	8	146	34	55	70	25	10	23	17	35	48	43	19	51	34	0	0	0	2	0	0	0
ENSG00000167522	97	65	42	24	84	128	87	58	117	34	95	85	142	98	199	211	85	162	73	21	49	16	97	38	48	56	59	22	26	24	35	80	40	37	59	33	1	0	0	0	0	0	0
ENSG00000167523	2	0	16	1	0	2	5	8	0	9	0	9	1	1	1	3	0	6	0	0	0	1	0	14	1	0	2	0	4	0	5	2	4	4	1	2	1	0	0	0	0	0	0
ENSG00000167524	0	0	0	0	0	0	1	0	0	1	0	4	0	0	0	3	0	0	0	2	0	9	0	0	0	0	0	3	0	0	1	0	0	0	0	0	0	0	0	0	0	0	0
ENSG00000167525	0	0	0	0	0	0	0	0	0	0	0	0	0	0	0	0	0	0	0	0	0	0	0	0	0	0	0	0	0	0	0	0	2	0	0	0	0	0	0	0	0	0	0
ENSG00000167526	501	453	131	77	313	153	111	101	131	64	106	61	204	603	313	475	927	677	452	116	214	81	785	360	191	135	54	21	43	61	66	79	94	56	152	357	0	0	7	10	1	0	0
ENSG00000167528	0	0	0	0	188	0	3	0	0	0	0	4	0	4	89	24	0	2	0	2	0	0	0	0	4	0	0	9	0	0	0	3	0	0	0	0	0	0	0	0	0	0	0
ENSG00000167531	0	0	0	0	0	0	0	0	0	0	0	0	0	0	0	0	0	0	0	0	0	0	0	0	0	0	0	0	0	0	0	0	0	0	0	0	0	0	0	0	0	0	0
ENSG00000167535	0	0	0	0	0	0	0	15	0	0	0	0	0	0	0	0	0	0	0	2	0	0	0	0	0	0	0	1	0	0	0	0	0	0	0	0	0	0	0	0	0	0	0
ENSG00000167536	0	0	0	0	0	0	0	0	0	0	0	0	0	0	0	4	0	0	0	0	0	0	0	0	0	2	0	0	0	0	0	0	0	0	0	0	0	0	0	0	0	0	0
ENSG00000167543	2	0	0	0	0	0	0	0	0	0	0	2	0	0	0	0	0	13	2	0	0	0	1	0	0	0	0	0	0	0	0	0	0	0	0	0	0	0	0	0	0	0	0
ENSG00000167548	3	0	0	1	0	0	3	0	2	0	0	0	0	2	0	16	0	4	0	1	0	0	0	11	1	0	4	0	1	0	0	0	3	0	1	1	0	0	0	0	0	0	0
ENSG00000167549	0	0	0	0	0	0	0	0	0	0	0	0	0	0	0	17	0	0	0	0	0	0	0	4	0	0	0	0	0	0	0	0	0	0	0	0	0	0	0	0	0	0	0
ENSG00000167550	0	0	0	0	0	0	0	0	0	7	0	1	28	0	0	0	0	0	0	0	0	0	0	0	0	9	6	0	0	0	0	0	0	0	0	0	0	0	0	0	0	0	0
ENSG00000167552	368	495	555	444	486	616	472	864	496	534	715	279	895	538	841	1343	1203	789	864	97	418	266	793	393	478	467	382	160	205	496	312	298	496	295	332	713	1	0	3	37	1	0	0
ENSG00000167553	286	359	468	280	454	558	340	719	438	332	523	190	789	362	587	874	563	638	621	67	268	168	623	212	341	418	257	100	146	260	216	171	250	259	256	542	2	0	2	23	0	0	3
ENSG00000167554	0	0	0	0	0	0	0	0	0	0	0	0	0	0	0	0	0	0	0	0	0	0	0	0	0	0	0	0	0	0	0	0	0	0	0	0	0	0	0	0	0	0	0
ENSG00000167555	0	4	0	0	0	0	0	0	0	1	0	6	1	0	0	0	0	0	0	0	0	0	0	0	0	0	0	0	0	1	1	0	0	0	0	0	0	0	0	0	0	0	0
ENSG00000167562	0	3	67	0	0	0	0	19	7	0	0	0	0	0	0	0	0	19	14	0	0	1	0	13	0	0	0	7	2	1	0	14	0	0	4	2	0	0	0	0	0	0	0
ENSG00000167565	10	0	0	9	22	0	1	34	25	0	3	7	24	32	0	20	0	0	8	0	6	1	53	10	0	8	0	2	1	8	0	2	7	5	3	36	0	0	0	0	0	0	0
ENSG00000167566	0	0	0	1	0	0	0	0	0	0	0	0	0	0	0	5	0	0	0	1	0	0	1	0	0	0	3	0	0	0	0	0	0	1	0	0	0	0	0	0	0	0	0
ENSG00000167578	0	0	0	0	0	1	0	0	1	0	0	0	0	0	0	0	0	0	0	0	0	0	0	0	0	1	0	0	0	0	0	0	0	0	0	0	0	0	0	0	0	0	0
ENSG00000167580	0	0	0	0	0	0	0	0	0	0	0	0	0	0	0	0	0	0	0	0	0	0	0	0	0	0	0	0	0	0	0	0	0	0	0	0	0	0	0	0	0	0	0
ENSG00000167588	0	0	0	0	0	0	0	0	0	0	0	0	0	0	0	0	0	0	0	0	0	0	0	0	0	0	0	0	0	0	0	0	0	0	0	0	0	0	0	0	0	0	0
ENSG00000167595	1	3	1	6	0	0	0	1	0	0	4	2	13	0	2	0	1	5	4	0	0	2	0	13	0	4	0	3	0	0	5	14	1	4	4	11	0	0	0	0	0	0	0
ENSG00000167600	0	0	0	0	0	0	0	0	0	0	0	0	0	0	0	0	0	0	0	0	0	0	0	0	0	0	0	0	0	0	0	0	0	0	0	0	0	0	0	0	0	0	0
ENSG00000167601	0	0	0	0	0	0	0	0	0	0	0	0	0	0	0	0	0	0	0	0	0	0	0	0	0	0	0	0	0	0	0	0	0	0	0	0	0	0	0	0	0	0	0
ENSG00000167604	1	0	0	0	0	0	0	0	0	0	0	1	0	0	0	0	0	0	0	0	0	0	0	0	0	4	0	1	0	0	0	0	0	0	0	0	0	0	0	0	0	0	0
ENSG00000167608	0	0	1	0	0	0	0	0	0	0	0	0	0	0	0	0	0	0	0	0	0	0	0	0	0	0	0	0	0	0	0	0	0	0	0	0	0	0	0	0	0	0	0
ENSG00000167612	0	0	0	0	0	0	0	0	0	0	0	0	0	0	0	0	0	0	0	0	0	0	0	0	0	0	0	0	0	0	0	0	0	0	0	0	0	0	0	0	0	0	0
ENSG00000167613	2	1	0	0	0	0	0	0	0	0	0	0	1	0	0	0	0	0	0	0	0	0	0	0	0	0	0	0	0	2	0	0	1	0	0	0	0	0	0	0	0	0	0
ENSG00000167614	0	0	0	0	0	0	0	0	0	0	0	0	0	0	0	0	0	0	0	0	0	0	0	0	0	0	0	0	0	0	0	0	0	0	0	0	0	0	0	0	0	0	0
ENSG00000167615	1	0	1	1	0	0	0	0	0	0	0	0	0	0	1	0	0	0	0	0	0	3	0	1	0	0	0	0	0	0	0	2	0	0	0	0	0	0	0	0	0	0	0
ENSG00000167617	0	0	0	0	0	0	0	0	0	0	0	0	0	0	0	0	0	0	0	0	0	0	0	0	0	0	0	0	0	0	0	0	0	0	0	0	0	0	0	0	0	0	0
ENSG00000167618	0	0	0	0	0	0	0	0	0	0	0	0	0	0	0	0	0	0	0	0	0	0	0	0	0	0	0	0	0	0	0	0	0	0	0	0	0	0	0	0	0	0	0
ENSG00000167619	0	0	0	0	0	15	0	0	0	0	3	0	0	0	0	1	0	0	0	0	0	0	0	0	0	0	0	0	0	0	0	0	1	0	0	0	0	0	0	0	0	0	0
ENSG00000167625	2	0	1	12	0	0	1	0	17	2	0	0	0	12	8	0	20	0	24	0	0	4	1	0	30	0	1	0	5	0	0	0	0	0	2	0	0	0	0	0	0	0	0
ENSG00000167632	14	0	0	6	0	0	0	0	0	0	0	0	0	0	1	0	17	0	0	0	1	0	0	3	0	0	0	0	0	0	0	0	0	0	0	0	0	0	0	0	0	0	0
ENSG00000167633	0	0	0	0	0	0	0	0	0	0	0	0	0	0	0	0	0	0	0	0	0	0	0	0	0	0	0	0	0	0	0	0	0	0	0	0	0	0	0	0	0	0	0
ENSG00000167634	0	0	0	0	0	0	0	0	0	0	0	0	0	0	0	0	0	0	0	0	0	0	0	0	0	0	0	0	0	0	0	0	0	0	0	0	0	0	0	0	0	0	0
ENSG00000167635	81	28	221	121	667	218	100	185	97	27	294	82	342	85	293	0	276	145	86	66	104	19	40	107	73	231	123	38	59	125	128	167	116	96	79	8	0	0	3	34	0	0	0
ENSG00000167637	2	1	0	0	4	2	0	1	23	0	0	11	9	0	1	126	123	54	0	3	4	0	4	1	49	0	0	2	2	4	19	1	5	0	1	0	0	0	0	0	0	0	0
ENSG00000167641	1	0	0	0	0	0	2	0	0	0	0	0	0	1	0	0	0	0	4	0	0	0	0	0	1	0	0	0	0	0	4	0	0	0	1	0	0	0	0	0	0	0	0
ENSG00000167642	0	6	12	7	0	0	3	0	0	0	5	9	0	0	38	0	0	27	0	1	6	1	51	5	19	4	3	0	2	3	0	1	0	0	1	0	0	0	0	0	0	0	0
ENSG00000167644	0	0	0	0	0	0	0	0	0	0	0	0	0	0	0	0	0	0	0	0	0	0	0	0	0	0	0	0	0	0	0	0	0	0	0	0	0	0	0	0	0	0	0
ENSG00000167645	5	9	2	20	27	18	4	9	15	9	13	8	40	18	23	12	79	41	17	2	5	5	49	3	6	4	2	3	1	4	1	4	1	6	5	34	0	0	0	0	0	0	0
ENSG00000167646	0	1	0	2	23	0	1	0	7	1	14	7	1	0	0	0	33	5	0	0	1	2	1	0	2	4	0	0	1	1	0	0	0	0	4	0	0	0	0	0	0	0	0
ENSG00000167653	0	0	0	0	0	0	0	0	0	0	0	0	0	0	0	0	0	0	0	0	0	0	0	0	0	0	0	0	0	0	0	0	0	0	0	0	0	0	0	0	0	0	0
ENSG00000167654	0	1	0	0	0	1	1	0	0	0	0	0	0	0	2	0	0	0	0	0	0	0	0	0	1	0	0	0	0	0	0	1	0	0	0	0	0	0	0	0	0	0	0
ENSG00000167656	0	0	0	0	0	0	0	0	0	0	0	0	0	0	0	0	0	0	0	0	0	0	0	0	0	0	0	0	0	0	0	0	0	0	0	0	0	0	0	0	0	0	0
ENSG00000167657	0	0	0	0	1	0	2	0	1	0	0	0	0	1	1	0	0	0	0	0	1	0	0	6	0	0	1	0	0	0	0	0	0	6	0	0	0	0	0	0	0	0	0
ENSG00000167658	20	31	90	41	119	101	27	97	63	30	83	34	65	65	140	131	100	82	57	10	47	28	194	32	114	77	42	15	25	36	62	36	47	57	36	87	0	0	1	3	0	0	0
ENSG00000167664	0	0	0	0	0	0	0	0	0	0	0	0	0	0	0	0	0	0	0	0	0	0	0	0	0	0	0	0	0	0	0	0	0	1	0	0	0	0	0	0	0	0	0
ENSG00000167670	0	19	33	16	6	1	4	10	28	27	16	20	9	22	6	4	54	123	11	6	6	5	23	9	21	7	14	0	1	4	2	9	6	9	1	13	1	0	1	0	0	0	0
ENSG00000167671	0	0	10	0	0	0	0	0	0	0	0	1	0	2	17	0	0	9	5	0	1	0	0	0	0	3	0	0	0	0	0	0	0	1	0	0	0	0	0	0	0	0	0
ENSG00000167674	2	1	0	0	1	0	0	1	3	3	1	0	4	6	0	5	2	10	0	0	0	0	2	1	0	0	0	1	0	0	2	1	2	1	0	4	0	0	0	0	0	0	0
ENSG00000167676	0	0	0	0	0	0	0	0	0	0	0	0	0	0	0	0	0	0	0	0	0	0	0	0	0	0	0	0	0	0	0	0	0	0	0	0	0	0	0	0	0	0	0
ENSG00000167680	0	0	0	0	0	0	0	0	0	1	0	1	0	0	0	0	0	0	0	0	0	0	0	0	0	0	0	0	0	0	0	0	0	0	0	0	0	0	0	0	0	0	0
ENSG00000167685	2	0	3	2	0	0	0	13	2	1	0	0	2	1	1	7	0	0	0	0	0	1	0	0	1	0	1	1	0	0	0	1	0	0	1	0	0	0	0	0	0	0	0
ENSG00000167693	0	12	0	0	27	0	0	0	2	5	0	0	0	0	1	0	0	0	0	0	1	0	0	0	4	0	7	0	3	1	0	2	1	1	5	10	0	0	0	0	0	0	0
ENSG00000167695	3	2	18	3	10	2	6	0	0	24	0	0	0	25	0	0	0	23	0	5	2	6	13	0	6	1	0	0	1	0	0	0	0	0	0	0	0	0	0	0	0	0	0
ENSG00000167699	58	20	69	72	221	156	82	204	61	62	47	61	46	47	230	351	268	59	123	19	21	9	23	55	83	98	45	23	44	47	59	53	65	69	38	179	1	0	0	21	0	0	0
ENSG00000167700	0	1	0	2	2	0	5	0	3	1	3	3	0	0	9	0	12	1	0	0	1	8	0	6	0	2	3	1	1	3	0	0	0	4	0	0	0	0	0	0	0	0	0
ENSG00000167701	0	0	0	0	0	0	0	0	0	0	0	0	0	0	0	0	0	0	0	0	0	0	0	0	0	0	0	0	0	0	0	0	0	0	0	0	0	0	0	0	0	0	0
ENSG00000167702	0	0	0	0	0	0	0	0	0	0	0	0	0	0	0	0	0	0	0	0	0	0	0	0	0	0	0	0	0	0	0	0	0	0	0	0	0	0	0	0	0	0	0
ENSG00000167703	0	0	2	0	0	0	0	2	0	0	13	0	0	0	15	5	0	0	0	0	0	0	0	0	0	0	0	0	0	0	0	1	1	0	0	0	0	0	0	0	0	0	0
ENSG00000167705	0	0	0	0	0	0	0	0	0	0	0	0	0	0	0	0	0	0	0	0	0	0	0	0	0	0	0	0	0	0	0	0	0	0	0	5	0	0	0	0	0	0	0
ENSG00000167711	0	0	0	0	0	0	0	0	0	0	0	0	0	0	0	0	0	0	0	0	0	0	0	0	0	0	0	0	0	0	0	0	0	0	0	0	0	0	0	0	0	0	0
ENSG00000167716	0	0	0	0	1	0	0	0	0	0	3	0	0	0	0	0	0	0	0	0	0	0	0	0	0	0	0	0	0	0	0	0	0	0	0	0	0	0	0	0	0	0	0
ENSG00000167720	5	6	4	9	0	28	26	9	13	1	16	9	5	13	0	42	21	24	9	1	2	8	18	4	0	4	15	5	10	14	9	3	14	4	6	4	0	0	0	0	0	0	0
ENSG00000167721	99	70	237	39	471	180	93	222	114	103	100	49	153	99	54	218	200	62	134	38	66	27	89	120	98	215	147	19	46	42	36	42	78	76	129	134	0	0	0	0	1	0	0
ENSG00000167723	0	0	0	0	0	0	0	0	0	0	0	0	1	0	0	0	0	1	0	0	0	0	0	3	0	0	0	0	0	0	0	1	0	0	0	1	0	0	0	0	0	0	0
ENSG00000167733	0	0	1	0	0	38	0	0	1	0	0	0	0	0	0	0	0	0	0	1	0	0	0	0	7	0	0	0	0	0	0	0	0	0	5	0	0	0	0	0	0	0	0
ENSG00000167740	65	18	35	7	0	1	9	4	17	39	0	9	18	23	38	99	40	28	0	2	6	4	85	0	0	22	17	1	7	6	10	6	7	38	4	4	0	0	1	0	0	0	0
ENSG00000167741	1	0	0	0	0	0	0	0	0	0	0	0	0	0	0	0	0	0	0	0	0	1	0	0	0	0	0	0	0	0	0	0	0	0	0	0	0	0	0	0	0	0	0
ENSG00000167747	75	57	183	104	360	111	89	145	105	139	152	156	398	172	191	190	570	698	108	13	73	53	539	212	217	146	61	15	60	84	48	128	44	79	109	145	0	0	2	23	0	0	0
ENSG00000167748	0	0	0	0	0	0	0	0	0	0	0	0	0	0	0	0	0	0	0	0	0	0	0	0	0	0	0	0	0	0	0	0	0	0	0	0	0	0	0	0	0	0	0
ENSG00000167749	0	0	0	0	0	0	0	0	0	0	0	0	0	0	0	0	0	0	0	0	0	0	0	0	0	0	0	0	0	0	0	0	0	0	0	0	0	0	0	0	0	0	0
ENSG00000167751	0	0	0	0	0	0	0	0	0	0	0	0	0	0	0	0	0	0	0	0	0	0	0	0	0	0	0	0	0	0	0	0	0	0	0	0	0	0	0	0	0	0	0
ENSG00000167754	0	0	0	0	0	0	0	0	0	0	0	0	0	0	0	0	0	0	0	0	0	0	0	0	0	0	0	0	0	0	0	0	0	0	0	0	0	0	0	0	0	0	0
ENSG00000167755	0	0	0	0	0	0	0	0	0	0	0	0	0	0	0	0	0	0	0	0	0	0	0	0	0	0	0	0	0	0	0	0	0	0	0	0	0	0	0	0	0	0	0
ENSG00000167757	0	0	0	0	0	0	0	0	0	0	0	0	1	0	0	0	0	0	0	0	0	0	0	0	0	0	0	0	0	0	0	0	0	0	0	0	0	0	0	0	0	0	0
ENSG00000167759	0	0	0	0	0	0	0	0	0	0	0	0	0	0	0	0	0	0	0	0	0	0	0	0	0	0	0	0	0	0	0	0	0	0	0	0	0	0	0	0	0	0	0
ENSG00000167766	0	0	0	0	0	0	0	0	47	2	0	0	0	0	1	1	0	1	0	0	0	0	0	0	0	0	0	0	0	0	0	0	0	2	0	0	0	0	0	0	0	0	0
ENSG00000167767	0	0	0	0	0	0	0	0	0	0	0	0	0	0	0	0	0	0	0	0	0	0	0	0	0	0	0	0	0	0	0	0	0	0	0	0	0	0	0	0	0	0	0
ENSG00000167768	0	0	0	0	0	0	0	0	0	0	0	0	0	0	0	0	0	0	0	0	0	0	0	0	0	0	0	0	0	0	0	0	0	0	0	0	0	0	0	0	0	0	0
ENSG00000167769	0	0	0	0	0	0	0	0	0	0	0	0	0	0	0	0	0	0	0	0	0	0	0	0	0	0	0	0	0	0	0	0	0	0	0	0	0	0	0	0	0	0	0
ENSG00000167770	64	43	29	31	117	192	46	149	24	89	116	23	57	42	149	287	150	165	111	12	41	19	113	36	44	78	32	18	31	30	34	35	62	53	40	40	1	0	1	4	0	0	0
ENSG00000167771	0	0	0	0	0	0	0	0	0	0	0	1	0	0	0	0	0	0	0	0	0	0	0	0	0	0	0	0	0	0	0	0	0	0	0	0	0	0	0	0	0	0	0
ENSG00000167772	0	0	0	0	3	0	0	0	0	0	0	0	0	0	0	0	0	0	0	0	1	0	0	0	0	0	0	0	0	0	0	6	0	0	0	0	0	0	0	0	0	0	0
ENSG00000167774	0	0	0	0	0	0	0	0	0	0	0	0	0	0	0	0	0	0	0	0	0	0	0	0	0	0	0	0	0	0	0	0	0	0	0	0	0	0	0	0	0	0	0
ENSG00000167775	41	30	11	30	81	108	11	41	20	29	16	19	75	104	144	7	291	112	14	18	31	11	150	13	40	52	10	3	14	15	15	17	6	13	50	63	0	0	1	0	0	0	1
ENSG00000167778	0	0	4	6	0	0	7	0	0	0	0	0	0	0	0	0	0	0	0	1	0	3	27	4	0	0	2	0	0	0	0	3	0	0	3	0	0	0	0	0	0	0	0
ENSG00000167779	0	0	0	0	0	4	0	0	0	0	0	0	0	0	0	0	0	0	0	0	0	0	0	0	0	0	0	0	0	0	0	0	0	0	0	0	0	0	0	0	0	0	0
ENSG00000167780	0	0	0	0	0	0	0	0	0	0	0	0	0	0	0	0	0	0	0	0	0	0	0	0	0	0	0	0	0	0	0	0	0	0	0	0	0	0	0	0	0	0	0
ENSG00000167785	0	0	0	0	0	0	0	0	0	0	0	0	0	0	0	0	0	0	0	0	0	0	0	0	0	0	0	0	0	0	0	0	0	0	0	1	0	0	0	0	0	0	0
ENSG00000167791	0	0	0	0	0	0	0	0	0	0	0	0	0	0	0	0	0	0	0	0	0	0	0	0	0	0	0	0	0	0	0	0	0	0	0	0	0	0	0	0	0	0	0
ENSG00000167792	16	16	54	9	195	100	7	34	26	36	69	18	24	30	48	56	177	156	37	3	32	18	39	13	41	70	22	6	2	10	10	15	5	21	3	54	0	0	0	0	0	0	0
ENSG00000167797	7	26	16	14	61	61	0	4	11	14	1	4	11	33	72	249	121	77	60	11	4	0	53	14	29	35	1	5	2	2	6	11	16	13	5	15	0	0	0	0	0	0	0
ENSG00000167798	0	0	0	0	0	0	0	0	0	0	0	0	0	0	0	0	0	0	0	0	0	0	0	0	0	0	0	0	0	0	0	0	0	0	0	0	0	0	0	0	0	0	0
ENSG00000167799	0	0	0	2	0	0	0	0	0	0	0	0	0	0	1	0	0	0	0	0	0	0	0	0	0	0	0	0	0	0	0	0	0	0	0	0	0	0	0	0	0	0	0
ENSG00000167800	0	0	0	0	0	0	0	0	0	0	0	0	0	0	0	0	0	0	0	0	0	0	0	0	0	0	0	0	0	0	0	0	0	0	0	0	0	0	0	0	0	0	0
ENSG00000167807	0	0	0	0	0	0	0	0	0	0	0	0	0	0	0	0	0	0	0	0	0	0	0	0	1	0	0	0	0	0	0	0	0	0	0	0	0	0	0	0	0	0	0
ENSG00000167815	234	153	297	232	264	284	255	395	121	180	341	148	326	226	397	989	325	459	214	76	200	80	352	138	181	167	104	56	72	126	117	119	151	194	182	216	1	0	2	6	0	0	1
ENSG00000167822	0	0	0	0	0	0	0	0	0	0	0	0	0	0	0	0	0	0	0	0	0	0	0	0	0	0	0	0	0	0	0	0	0	0	0	0	0	0	0	0	0	0	0
ENSG00000167825	0	0	0	0	0	0	0	0	0	0	0	0	0	0	0	0	0	0	0	0	0	0	0	0	0	0	0	0	0	0	0	0	0	0	0	0	0	0	0	0	0	0	0
ENSG00000167840	11	6	31	0	155	0	7	21	17	0	0	0	0	7	79	0	0	0	11	0	4	3	0	5	30	12	0	1	1	0	0	8	4	3	15	0	0	0	0	0	0	0	0
ENSG00000167842	43	14	45	28	172	207	5	139	61	38	37	7	1	7	185	0	228	85	5	13	13	22	0	127	13	0	65	10	27	0	100	45	25	43	58	53	0	0	0	0	0	0	1
ENSG00000167850	0	0	0	0	0	0	0	0	0	0	0	0	0	0	0	0	0	0	0	0	0	0	0	0	0	0	0	0	0	0	0	0	0	0	0	0	0	0	0	0	0	0	0
ENSG00000167851	0	0	0	0	0	0	0	0	0	0	0	0	0	0	0	0	0	0	0	0	0	0	0	0	0	0	0	0	0	0	0	0	0	0	0	0	0	0	0	0	0	0	0
ENSG00000167858	0	0	0	0	0	0	0	0	0	0	0	0	0	0	0	0	0	0	0	0	0	0	0	0	0	0	0	0	0	0	0	0	0	0	0	0	0	0	0	0	0	0	0
ENSG00000167861	0	0	0	0	0	0	0	0	0	0	0	0	0	5	0	0	0	22	6	0	0	0	0	0	0	0	0	0	0	0	0	0	0	0	2	0	0	0	0	0	0	0	0
ENSG00000167862	36	30	106	29	193	46	38	202	50	90	91	22	67	23	91	192	51	135	37	8	31	19	49	65	10	53	36	16	19	28	44	27	17	42	60	80	0	0	1	0	0	0	0
ENSG00000167863	80	64	221	89	111	161	114	209	58	183	214	87	186	133	310	258	289	149	176	69	118	52	266	62	95	79	44	48	64	118	92	110	131	97	89	202	2	0	4	6	0	0	0
ENSG00000167874	0	0	0	0	0	0	0	0	0	0	0	0	0	0	0	0	0	0	0	0	0	0	0	0	0	0	0	0	0	0	0	0	0	0	0	0	0	0	0	0	0	0	0
ENSG00000167880	0	0	0	0	0	0	0	0	0	0	0	0	0	0	0	0	0	0	0	0	0	0	0	0	0	0	0	0	0	0	0	0	0	0	0	0	0	0	0	0	0	0	0
ENSG00000167881	50	5	2	22	107	85	10	61	38	18	1	7	25	12	191	122	62	152	105	2	22	15	85	63	2	28	6	2	11	15	28	11	22	11	10	40	0	0	1	0	0	0	0
ENSG00000167889	0	0	0	0	0	0	0	0	0	0	0	0	0	0	0	0	0	0	0	0	0	0	0	0	0	0	0	0	0	0	0	0	0	0	0	0	0	0	0	0	0	0	0
ENSG00000167895	0	0	0	0	0	0	0	0	0	0	0	0	0	0	0	1	1	0	0	0	0	0	1	0	0	0	0	0	0	0	1	0	0	0	0	0	0	0	0	0	0	0	0
ENSG00000167900	62	103	246	129	169	126	39	102	156	127	28	33	140	111	644	206	878	604	107	30	79	44	478	34	280	224	45	10	45	27	72	87	108	53	18	169	1	0	0	11	0	0	0
ENSG00000167904	18	11	12	10	143	27	28	38	31	18	0	61	35	6	84	0	43	18	24	21	10	12	0	29	5	17	5	5	8	8	7	14	12	47	7	0	0	0	0	0	0	0	0
ENSG00000167910	0	0	0	0	0	0	0	0	0	0	0	0	0	0	0	0	0	0	0	0	0	0	0	0	0	0	0	0	0	0	0	0	0	0	0	0	0	0	0	0	0	0	0
ENSG00000167912	0	1	0	0	0	0	0	0	0	0	0	0	0	0	0	0	0	0	0	0	0	0	0	0	0	0	4	0	0	0	0	0	0	0	0	0	0	0	0	0	0	0	0
ENSG00000167914	0	0	0	0	1	0	0	0	0	0	0	0	0	0	0	0	0	0	0	0	0	0	0	0	0	0	0	0	0	0	0	0	0	0	0	0	0	0	0	0	0	0	0
ENSG00000167916	0	0	0	0	0	0	0	0	0	0	0	0	0	0	0	0	0	0	0	0	0	0	0	0	0	0	0	0	0	0	0	0	0	0	0	0	0	0	0	0	0	0	0
ENSG00000167920	19	28	67	54	147	50	20	120	56	55	89	9	31	18	0	61	98	97	39	12	12	21	0	31	54	42	27	13	29	21	47	29	17	49	65	63	0	0	1	0	0	0	0
ENSG00000167925	0	0	5	0	2	0	0	0	2	0	4	0	0	11	0	0	2	0	0	0	0	0	0	0	0	0	0	0	0	1	0	0	1	0	1	0	0	0	0	0	0	0	0
ENSG00000167930	3	3	0	1	0	0	7	0	6	9	10	5	2	0	4	59	0	24	12	0	1	2	0	5	23	17	1	3	0	4	0	15	6	1	2	0	0	0	0	0	0	0	0
ENSG00000167941	0	0	0	0	0	0	0	0	0	0	0	0	0	0	0	0	0	0	0	0	0	0	0	0	0	0	0	0	0	0	0	0	0	0	0	0	0	0	0	0	0	0	0
ENSG00000167945	0	0	0	0	0	0	0	0	0	0	0	0	0	0	0	0	0	0	0	0	0	0	0	0	0	0	0	0	0	0	0	0	0	0	0	0	0	0	0	0	0	0	0
ENSG00000167962	0	0	0	0	0	0	0	0	0	1	0	0	0	0	0	0	0	0	0	0	0	0	0	0	0	0	0	0	0	0	0	0	0	0	0	0	0	0	0	0	0	0	0
ENSG00000167964	0	0	0	2	0	0	0	0	0	0	0	0	0	0	0	0	0	0	0	0	0	0	0	0	0	0	0	0	0	0	0	0	0	0	0	0	0	0	0	0	0	0	0
ENSG00000167965	19	14	0	10	78	26	13	0	15	9	12	11	4	9	27	60	50	27	33	6	5	3	4	5	17	21	0	0	1	6	12	6	3	1	11	19	0	0	0	0	0	0	0
ENSG00000167967	0	0	0	0	0	0	2	0	0	0	0	0	0	0	0	0	0	0	12	0	0	0	5	0	0	0	0	0	2	0	2	2	4	1	0	0	0	0	0	0	0	0	0
ENSG00000167968	0	0	0	0	0	0	0	0	0	0	0	0	0	0	0	0	0	1	0	0	0	0	0	0	0	0	0	0	0	0	0	0	0	0	0	0	0	0	0	0	0	0	0
ENSG00000167969	3	2	6	11	4	35	6	0	0	1	8	0	16	16	12	44	6	19	0	1	1	0	0	1	0	0	13	2	5	0	8	3	7	2	5	7	0	0	0	0	0	0	0
ENSG00000167971	0	0	0	0	0	0	0	0	0	0	0	0	0	0	0	0	0	0	0	0	0	0	0	0	0	0	0	0	0	0	0	0	0	0	0	0	0	0	0	0	0	0	0
ENSG00000167972	1	0	0	0	0	0	0	0	0	0	0	2	0	0	0	9	0	0	0	0	0	1	0	0	0	0	0	0	0	0	0	1	0	10	0	0	0	0	0	0	0	0	0
ENSG00000167977	0	0	0	1	0	47	0	0	0	12	1	1	0	0	4	0	0	31	0	1	5	0	48	36	0	3	1	3	2	0	11	2	0	0	3	3	0	0	0	0	0	0	0
ENSG00000167978	16	8	81	21	3	83	23	123	15	14	28	51	104	52	122	26	25	90	10	11	24	2	268	21	15	51	22	5	2	4	8	18	5	8	40	56	0	0	1	0	0	0	0
ENSG00000167981	0	10	0	12	0	0	0	0	14	0	0	3	127	9	61	0	0	0	0	7	6	0	0	0	0	0	0	0	4	0	0	0	7	0	0	0	1	0	0	0	0	0	0
ENSG00000167984	0	0	0	0	0	0	0	0	0	0	0	0	0	0	0	9	0	0	0	0	0	0	0	0	0	0	0	0	0	0	0	0	0	0	12	0	0	0	0	0	0	0	0
ENSG00000167985	10	16	31	13	67	18	8	48	7	23	45	24	18	18	43	81	82	49	36	10	5	2	23	36	15	8	6	0	5	7	3	6	17	11	2	6	0	0	1	0	0	0	0
ENSG00000167986	23	20	102	52	65	113	59	77	69	31	253	44	58	40	77	356	82	179	75	13	19	14	34	17	74	72	26	13	21	10	59	26	36	40	12	50	0	0	1	1	0	0	1
ENSG00000167987	0	0	0	0	5	0	0	0	5	0	10	0	0	0	0	0	36	0	1	1	0	0	0	2	0	0	0	0	1	1	0	3	2	5	0	0	0	0	0	0	0	0	0
ENSG00000167992	0	10	14	0	0	0	0	0	0	0	0	0	0	0	0	0	0	0	0	0	0	0	14	0	0	0	0	1	0	1	0	0	0	0	0	0	0	0	0	0	0	0	0
ENSG00000167994	0	0	0	0	0	0	0	0	0	0	0	0	0	0	0	0	0	0	0	0	0	0	0	0	0	0	0	0	0	0	0	0	0	0	0	0	0	0	0	0	0	0	0
ENSG00000167995	0	0	0	0	0	0	2	1	0	0	0	0	0	0	1	0	0	0	0	0	0	0	0	0	0	0	0	0	0	0	0	0	0	1	0	0	0	0	0	0	0	0	0
ENSG00000167996	40	18	6	7	1	9	5	0	8	2	10	3	8	18	23	38	29	103	80	4	7	4	39	8	13	11	4	2	3	3	2	4	4	8	5	11	0	0	1	0	0	0	0
ENSG00000168000	0	0	1	8	0	0	0	0	3	2	0	0	1	0	13	11	6	0	1	0	0	0	1	0	0	2	0	0	0	0	0	1	0	4	0	1	0	0	0	0	0	0	0
ENSG00000168002	76	38	124	68	97	157	85	228	127	153	196	29	96	100	183	162	182	201	129	28	40	15	145	56	83	109	40	18	50	90	60	90	129	71	31	46	0	0	0	1	0	0	0
ENSG00000168003	38	26	3	17	80	14	3	12	25	47	11	19	7	44	5	109	22	23	33	0	26	12	38	78	51	45	15	3	17	2	9	24	15	13	17	3	0	0	0	0	0	0	0
ENSG00000168004	0	0	0	0	0	0	0	0	0	0	0	0	0	0	0	0	0	0	0	0	0	0	0	0	0	0	0	0	0	0	0	0	0	0	0	0	0	0	0	0	0	0	0
ENSG00000168005	0	0	0	0	0	2	0	0	3	2	0	0	0	0	0	47	0	0	0	0	0	0	0	0	10	0	0	0	1	0	0	4	1	1	0	0	0	0	0	0	0	0	0
ENSG00000168010	0	0	8	0	0	0	0	8	8	0	32	0	0	0	0	59	0	0	0	0	0	6	23	0	2	0	2	0	3	0	0	3	0	0	0	0	0	0	0	0	0	0	0
ENSG00000168014	0	21	3	11	0	1	4	0	14	8	0	0	1	10	9	0	12	140	27	1	0	2	0	23	0	6	0	3	0	7	34	0	8	25	11	16	0	0	0	0	0	0	0
ENSG00000168016	0	0	0	0	0	0	0	0	0	0	0	0	0	0	0	0	0	0	0	0	0	0	0	0	0	0	0	0	0	0	0	0	0	0	0	0	0	0	0	0	0	0	0
ENSG00000168026	0	0	0	3	0	60	0	0	0	0	3	1	0	0	0	0	0	0	0	0	0	0	0	0	0	0	0	0	0	0	0	0	0	0	0	0	0	0	0	0	0	0	0
ENSG00000168028	208	196	389	150	429	530	183	442	290	282	276	144	403	405	750	748	523	325	246	93	161	77	388	108	312	282	120	76	141	132	156	162	176	205	130	379	2	0	3	26	0	0	0
ENSG00000168032	0	0	1	0	0	0	0	0	0	0	0	0	0	0	0	0	0	0	0	0	0	0	0	0	0	0	0	0	0	0	0	0	0	0	0	17	0	0	0	0	0	0	0
ENSG00000168036	118	138	81	63	211	180	104	451	93	85	226	141	261	137	527	828	449	479	403	90	37	53	358	176	259	110	84	38	59	45	149	90	230	131	102	380	4	0	1	10	2	0	0
ENSG00000168038	4	1	0	5	32	11	10	0	3	3	6	8	9	0	15	0	0	0	1	1	0	3	0	0	9	0	3	0	2	5	0	4	0	2	0	0	0	0	0	0	0	0	0
ENSG00000168040	1	0	0	0	0	0	0	0	0	0	0	0	0	0	0	0	0	1	0	0	0	0	0	0	0	0	0	0	0	0	0	0	0	0	0	0	0	0	0	0	0	0	0
ENSG00000168056	0	0	0	0	0	0	0	0	0	0	0	0	0	0	0	0	0	0	0	0	0	0	0	0	0	0	0	0	1	0	0	0	0	0	0	0	0	0	0	0	0	0	0
ENSG00000168060	0	0	0	0	0	0	0	0	0	0	0	0	0	0	0	0	0	0	0	0	0	0	0	0	0	0	0	0	0	0	0	0	0	0	0	0	0	0	0	0	0	0	0
ENSG00000168061	2	0	0	0	0	0	0	0	0	0	1	0	0	0	0	0	8	0	7	0	0	0	42	0	0	0	0	0	0	0	0	0	0	8	0	0	0	0	0	0	0	0	0
ENSG00000168062	0	0	0	0	0	0	0	0	0	0	0	0	0	0	0	0	0	0	0	0	0	0	0	0	0	0	0	1	0	0	0	0	0	1	0	0	0	0	0	0	0	0	0
ENSG00000168065	0	0	0	0	0	0	0	0	0	0	0	0	0	0	0	0	0	0	0	0	0	0	0	0	0	0	0	0	0	0	0	0	0	0	0	0	0	0	0	0	0	0	0
ENSG00000168066	34	18	26	20	21	41	11	93	66	17	81	29	22	25	78	107	53	61	9	7	21	20	40	32	44	30	1	3	13	10	40	31	18	26	22	9	0	0	0	13	0	0	0
ENSG00000168067	0	0	0	0	0	0	0	0	0	0	0	0	0	5	0	27	0	0	0	0	0	0	0	3	0	0	0	0	0	0	0	0	0	10	0	2	0	0	0	0	0	0	0
ENSG00000168070	0	0	0	0	0	0	0	0	0	0	0	0	0	0	0	0	0	0	9	0	0	0	0	0	0	0	0	0	0	0	0	0	7	0	0	0	0	0	0	0	0	0	0
ENSG00000168071	1	0	4	1	0	0	0	0	0	0	0	1	0	0	0	0	0	0	0	0	0	2	1	0	0	0	0	0	0	0	0	0	0	0	0	0	0	0	0	0	0	0	0
ENSG00000168077	0	0	0	0	0	0	0	0	0	0	0	0	0	0	0	0	0	0	0	0	0	0	30	0	0	0	0	0	0	0	0	0	0	0	0	0	0	0	0	0	0	0	0
ENSG00000168078	35	18	72	56	33	1	12	130	33	26	142	14	39	41	81	33	47	28	102	5	22	11	124	5	89	73	30	4	8	12	56	7	57	31	25	105	0	0	1	33	0	0	0
ENSG00000168079	0	0	0	0	0	0	0	0	0	0	0	0	0	0	0	0	0	0	0	0	0	0	0	0	0	0	0	0	0	0	0	0	0	0	0	0	0	0	0	0	0	0	0
ENSG00000168081	0	0	0	0	0	0	0	0	0	0	0	0	0	0	0	0	0	0	0	0	0	0	0	0	0	0	0	0	0	0	0	0	0	0	0	0	0	0	0	0	0	0	0
ENSG00000168090	119	74	146	147	245	282	128	182	186	165	207	78	347	151	312	362	537	431	173	40	117	42	527	120	180	236	78	24	51	67	102	88	182	134	82	142	1	0	1	1	0	0	0
ENSG00000168092	155	237	547	206	1133	879	245	749	305	229	218	135	412	398	746	2046	949	1638	492	147	206	137	396	242	383	450	285	65	130	124	358	201	272	235	262	124	3	0	11	21	0	0	1
ENSG00000168096	4	1	4	1	9	0	0	2	5	0	0	8	8	0	0	18	0	0	3	0	0	2	61	2	1	1	0	0	5	2	0	1	5	0	1	0	0	0	0	0	0	0	0
ENSG00000168101	8	14	19	0	2	0	6	0	0	13	23	0	0	9	0	71	24	16	68	3	11	1	48	11	1	17	4	0	3	4	0	2	0	0	1	26	0	0	0	0	0	0	0
ENSG00000168116	41	43	8	44	345	117	31	230	45	28	79	28	50	67	139	14	55	41	91	30	11	13	131	40	12	2	18	22	15	21	91	18	41	29	13	43	0	0	0	0	0	0	0
ENSG00000168118	15	6	21	3	27	97	2	42	41	24	3	18	0	33	53	106	137	30	10	13	18	7	94	32	7	32	35	3	26	16	59	27	13	28	12	48	0	0	0	0	0	0	1
ENSG00000168122	0	0	0	0	0	0	0	0	0	0	0	0	0	0	0	0	0	0	2	0	0	0	0	0	0	0	0	0	0	0	0	0	0	0	0	0	0	0	0	0	0	0	0
ENSG00000168124	0	0	0	0	0	0	0	0	0	19	0	0	0	0	0	0	74	0	0	0	0	0	0	0	0	0	0	0	0	0	0	0	0	0	0	0	0	0	0	0	0	0	0
ENSG00000168126	0	0	0	0	0	0	0	0	0	0	0	0	0	0	0	0	0	0	0	0	0	0	0	0	0	0	0	0	0	0	0	0	0	0	0	0	0	0	0	0	0	0	0
ENSG00000168129	0	0	0	0	0	0	0	0	0	0	0	0	0	0	0	0	0	0	0	0	0	0	0	0	0	0	0	0	0	0	0	0	0	0	0	0	0	0	0	0	0	0	0
ENSG00000168131	0	0	0	0	0	0	0	0	0	0	0	0	0	0	0	0	0	0	0	0	0	0	0	0	0	0	0	0	0	0	0	0	0	0	0	0	0	0	0	0	0	0	0
ENSG00000168135	0	0	0	0	0	0	0	0	0	0	0	0	0	0	0	0	0	0	0	0	0	0	0	0	0	0	0	0	0	0	0	0	0	0	0	0	0	0	0	0	0	0	0
ENSG00000168137	17	27	33	7	317	130	23	100	75	15	36	46	115	15	50	137	152	104	42	14	10	8	50	44	85	48	39	5	21	15	19	31	51	16	14	48	0	0	0	0	0	0	0
ENSG00000168140	0	0	0	0	0	0	0	0	0	0	0	0	0	0	2	0	0	0	0	0	0	0	0	0	0	0	0	0	0	0	0	0	0	0	0	0	0	0	0	0	0	0	0
ENSG00000168143	0	0	0	4	0	0	2	0	0	0	0	0	0	0	0	53	0	0	0	0	3	0	0	0	0	0	0	0	4	0	0	1	0	0	0	0	0	0	0	0	0	0	0
ENSG00000168148	0	0	0	0	0	0	0	0	0	0	0	0	0	0	0	0	0	0	0	0	0	0	0	0	0	0	0	0	0	0	0	0	0	0	0	0	0	0	0	0	0	0	0
ENSG00000168152	2	6	0	22	0	0	1	0	8	16	0	2	0	12	0	10	0	12	2	9	2	2	65	0	1	0	13	6	22	1	0	14	8	13	26	66	1	0	0	0	0	0	0
ENSG00000168158	0	0	0	0	0	0	0	0	0	0	0	0	0	0	0	0	0	0	0	0	0	0	0	0	0	0	0	0	0	0	0	0	0	0	0	0	0	0	0	0	0	0	0
ENSG00000168159	1	1	17	6	3	6	10	11	0	9	18	0	5	2	8	25	22	22	3	0	4	2	9	3	3	9	1	2	2	3	3	1	7	9	1	17	0	0	0	0	0	0	0
ENSG00000168172	15	16	37	18	16	131	14	12	3	35	0	35	20	23	47	57	17	24	43	10	26	15	177	48	66	53	22	6	12	26	40	4	62	4	22	40	0	0	0	0	1	0	1
ENSG00000168175	324	259	722	431	1436	842	316	1089	452	504	573	335	705	538	996	1448	942	1421	656	101	228	144	567	281	417	608	309	117	160	204	476	216	387	312	207	697	4	0	6	71	0	0	1
ENSG00000168209	0	0	0	0	0	0	0	0	0	0	0	0	0	0	3	1	0	10	0	0	0	0	0	0	0	0	0	0	0	0	0	1	0	0	0	0	0	0	0	0	0	0	0
ENSG00000168214	10	33	42	25	313	142	50	74	92	66	169	53	148	83	267	19	56	57	111	46	26	18	104	103	99	141	29	8	44	18	22	100	73	43	46	169	0	0	2	0	0	0	0
ENSG00000168216	0	19	63	8	43	4	21	26	25	43	12	44	22	40	0	74	64	25	34	1	23	2	7	26	0	73	2	0	13	5	36	2	3	20	17	15	0	0	1	0	0	0	0
ENSG00000168228	6	0	0	2	0	24	15	50	24	6	33	5	4	30	3	0	0	0	4	0	5	8	9	0	5	1	9	0	9	11	18	3	7	1	0	2	0	0	0	0	0	0	0
ENSG00000168229	0	0	0	0	0	0	0	0	0	0	0	0	0	0	0	0	0	0	0	0	0	0	0	0	0	0	0	0	0	0	0	0	0	0	0	0	0	0	0	0	0	0	0
ENSG00000168234	29	10	12	14	0	23	43	50	45	23	20	22	24	27	5	29	12	51	50	12	13	9	144	4	15	33	21	11	30	19	24	5	21	12	24	38	0	0	1	0	0	0	0
ENSG00000168237	0	8	0	0	0	22	0	0	5	0	0	0	0	5	0	0	0	0	6	0	1	0	0	1	0	0	0	0	0	4	1	0	0	5	0	22	0	0	0	0	0	0	0
ENSG00000168243	8	6	21	1	0	3	11	2	0	20	2	0	0	17	0	0	27	24	16	2	2	1	7	0	0	8	0	1	2	0	0	0	8	0	0	0	0	0	0	0	0	0	0
ENSG00000168246	4	6	81	14	0	79	1	29	21	0	53	15	6	21	18	51	0	37	80	7	5	3	19	0	0	0	4	10	13	0	1	27	19	0	35	8	0	0	0	0	0	0	0
ENSG00000168255	23	12	12	13	14	10	12	22	18	33	38	24	41	20	35	30	11	30	11	5	12	2	52	14	10	14	6	6	7	6	7	15	22	30	10	25	0	0	1	1	0	0	0
ENSG00000168256	46	67	90	116	8	270	33	73	90	103	99	27	7	37	225	147	80	223	115	2	74	34	242	48	24	105	20	4	4	63	30	91	164	38	43	103	1	0	1	0	0	0	0
ENSG00000168259	57	53	91	56	225	185	93	187	99	82	102	117	46	61	269	204	266	180	86	31	45	34	229	112	104	97	67	46	45	60	49	67	77	130	82	133	1	0	3	11	0	0	0
ENSG00000168263	0	0	0	0	0	0	0	0	0	0	0	0	25	0	0	0	0	0	0	0	0	0	2	0	0	0	0	0	0	0	0	0	0	0	0	0	0	0	0	0	0	0	0
ENSG00000168264	58	20	22	28	354	387	100	124	25	64	176	108	195	48	29	10	242	198	47	38	17	3	71	25	29	158	70	5	26	32	69	38	83	29	157	54	1	0	0	0	0	0	0
ENSG00000168267	0	0	0	0	0	0	0	0	0	0	0	0	0	0	0	0	0	0	0	0	0	0	0	0	0	0	0	0	0	0	0	0	0	0	0	0	0	0	0	0	0	0	0
ENSG00000168268	2	8	27	23	27	16	5	10	4	13	4	13	17	12	12	70	74	11	3	1	2	2	25	2	19	38	5	3	3	0	8	6	10	17	11	5	0	0	0	5	0	0	0
ENSG00000168269	0	0	0	0	0	0	0	0	0	0	0	0	0	0	0	0	0	0	0	0	0	0	0	0	0	0	0	0	0	0	0	0	0	0	0	0	0	0	0	0	0	0	0
ENSG00000168273	26	32	46	29	109	69	9	48	34	53	39	34	64	46	108	260	113	59	21	14	26	17	90	15	57	9	17	9	10	16	28	25	30	20	23	34	2	0	0	2	0	0	0
ENSG00000168275	81	39	110	63	263	208	112	213	105	106	152	86	68	99	115	109	389	234	138	45	37	23	81	118	139	78	63	15	64	80	97	79	43	55	52	114	4	0	4	12	1	1	1
ENSG00000168280	0	1	0	9	0	0	9	0	2	0	0	26	0	0	7	4	0	0	0	11	1	0	0	3	0	5	0	2	0	0	0	0	0	11	0	0	0	0	0	0	0	0	0
ENSG00000168282	0	0	0	0	0	0	0	0	0	0	0	0	0	0	0	0	0	0	0	0	0	0	0	0	0	0	0	0	0	0	0	0	0	0	0	0	0	0	0	0	0	0	0
ENSG00000168283	17	17	115	28	146	19	56	185	49	25	10	51	87	41	182	130	64	162	59	13	3	2	1	37	31	42	19	8	13	33	28	30	41	43	88	151	2	0	0	0	0	0	0
ENSG00000168286	2	6	37	11	8	21	0	3	2	3	5	4	2	1	0	0	0	1	0	0	4	1	0	10	0	0	3	3	9	7	0	0	1	0	5	37	0	0	0	0	0	0	0
ENSG00000168288	106	74	184	120	444	351	132	224	166	163	461	225	354	162	376	991	529	353	393	62	60	60	16	256	370	119	178	44	90	150	182	139	161	183	106	215	0	0	1	22	0	0	1
ENSG00000168291	77	126	191	55	264	382	122	156	205	148	241	106	223	146	329	532	605	198	112	53	77	53	306	131	221	186	86	36	77	62	80	66	144	115	92	181	2	0	0	20	0	0	0
ENSG00000168297	12	22	19	12	0	1	0	0	4	7	3	1	3	5	31	88	130	16	9	2	3	0	32	13	32	23	8	1	4	1	0	18	2	4	4	10	0	0	0	0	0	0	0
ENSG00000168298	2	4	86	36	24	0	8	50	9	37	55	19	24	23	0	17	18	19	0	0	12	2	240	12	2	28	0	0	4	5	0	8	0	2	0	0	0	0	0	1	0	0	0
ENSG00000168300	7	7	55	8	11	22	16	0	12	7	3	19	35	1	11	1	0	26	18	0	5	2	18	18	12	15	7	9	0	3	4	9	15	8	17	33	1	0	0	0	0	0	0
ENSG00000168301	26	21	26	2	0	0	15	46	38	17	12	9	42	10	0	49	0	25	27	8	13	1	246	22	0	44	28	5	10	11	25	23	13	0	13	2	0	0	0	0	0	0	0
ENSG00000168303	19	4	16	17	28	63	6	4	36	23	16	21	12	29	137	27	166	21	55	9	14	15	52	54	50	12	9	4	25	12	28	21	12	8	25	46	0	0	0	0	0	0	0
ENSG00000168306	0	0	0	0	0	0	0	0	0	0	0	0	0	0	0	0	0	0	0	0	0	0	0	0	0	0	0	0	0	0	0	0	0	0	0	0	0	0	0	0	0	0	0
ENSG00000168309	0	0	0	0	0	0	0	0	0	0	0	0	0	0	0	0	0	0	0	0	0	0	0	0	0	0	0	0	0	0	0	0	0	0	0	0	0	0	0	0	0	0	0
ENSG00000168310	0	0	0	0	74	0	0	0	12	0	0	14	0	2	61	0	0	0	0	4	0	0	7	0	0	0	0	1	1	12	0	0	0	0	1	0	1	0	0	0	0	0	0
ENSG00000168314	0	0	0	0	0	0	0	0	0	0	0	0	0	0	0	0	0	0	0	0	0	0	0	0	0	0	0	0	0	0	0	0	0	0	0	0	0	0	0	0	0	0	0
ENSG00000168329	0	0	0	0	0	0	0	0	0	0	0	0	0	0	0	0	0	0	0	0	0	0	0	0	0	0	0	0	0	0	0	0	0	0	0	0	0	0	0	0	0	0	0
ENSG00000168333	0	0	0	0	0	0	0	0	0	0	0	0	0	0	0	0	0	0	0	0	0	0	0	0	0	0	0	0	0	0	0	0	0	0	0	0	0	0	0	0	0	0	0
ENSG00000168334	0	0	0	0	0	0	0	0	0	0	0	0	0	0	0	0	0	0	0	0	0	0	0	0	0	0	0	0	0	0	0	0	0	0	0	0	0	0	0	0	0	0	0
ENSG00000168348	0	0	0	0	0	0	0	0	0	0	0	0	0	0	0	0	0	0	0	0	0	0	0	0	0	0	0	0	0	0	0	0	0	0	0	0	0	0	0	0	0	0	0
ENSG00000168350	0	0	0	0	0	0	0	0	0	0	0	0	0	0	0	0	0	0	0	0	0	0	0	0	0	0	0	0	0	0	0	0	0	0	0	0	0	0	0	0	0	0	0
ENSG00000168356	0	0	0	0	0	0	0	0	0	1	0	0	0	2	0	0	0	0	2	0	0	0	0	0	0	0	0	0	0	0	0	0	0	0	0	0	0	0	0	0	0	0	0
ENSG00000168367	0	0	0	0	0	0	0	0	0	0	0	0	0	0	0	0	0	0	0	0	0	0	0	0	0	0	0	0	0	0	0	0	0	0	0	0	0	0	0	0	0	0	0
ENSG00000168374	253	190	186	280	429	517	220	538	478	297	276	251	288	412	714	940	547	704	562	72	166	52	566	159	394	284	266	64	194	140	307	188	358	260	187	391	2	0	1	34	0	1	1
ENSG00000168385	66	114	224	119	461	378	103	625	291	117	264	222	299	250	301	411	455	1346	200	62	107	45	127	126	183	352	96	43	90	135	226	82	223	123	218	298	0	0	4	26	0	0	1
ENSG00000168386	0	0	3	0	0	0	7	0	16	11	5	0	0	8	4	4	0	0	15	0	3	0	11	6	22	4	8	0	0	0	1	6	6	7	0	7	0	0	1	0	0	0	0
ENSG00000168389	0	0	0	3	0	0	5	0	0	0	0	2	7	0	0	3	0	0	0	0	0	0	0	1	0	0	0	0	0	0	0	2	0	0	0	0	0	0	0	0	0	0	0
ENSG00000168393	52	73	60	43	62	178	27	36	107	37	60	30	135	80	35	139	233	246	145	17	36	55	105	43	136	107	69	3	15	22	32	42	41	55	58	159	0	0	3	27	0	0	0
ENSG00000168394	0	0	0	0	0	0	0	2	0	0	0	0	0	0	0	0	0	0	0	0	0	0	0	0	0	0	0	0	0	0	0	0	0	0	0	0	0	0	0	0	0	0	0
ENSG00000168395	2	8	0	8	13	64	26	0	9	0	48	0	9	14	10	0	10	2	15	4	6	9	1	2	2	7	12	6	6	1	0	2	7	8	1	8	1	0	0	0	0	0	0
ENSG00000168397	15	12	17	9	23	3	16	32	8	6	47	6	68	38	43	0	30	1	21	1	6	1	88	32	26	48	17	2	1	13	2	1	13	0	16	45	0	0	1	3	0	0	0
ENSG00000168398	0	0	0	0	0	0	0	0	0	0	0	0	0	0	0	0	0	0	0	0	0	0	0	0	0	0	0	0	0	0	0	0	0	0	0	0	0	0	0	0	0	0	0
ENSG00000168404	0	0	0	0	0	0	0	0	1	0	0	0	0	0	0	0	0	0	0	0	0	0	0	0	0	0	0	0	0	0	0	0	0	0	0	0	0	0	0	0	0	0	0
ENSG00000168405	0	0	1	1	0	0	0	0	0	4	0	1	0	0	0	0	0	3	5	1	0	3	2	0	0	0	0	0	0	0	0	0	0	0	0	0	0	0	0	0	0	0	0
ENSG00000168411	12	44	24	29	98	55	64	35	0	38	65	35	17	23	127	89	273	197	9	5	7	13	13	24	80	47	67	24	5	26	19	36	17	46	47	80	0	0	0	0	0	0	0
ENSG00000168412	0	0	0	0	0	0	0	0	0	0	0	0	0	0	0	0	0	0	0	0	0	0	0	0	0	0	0	0	0	0	0	0	0	0	0	0	0	0	0	0	0	0	0
ENSG00000168418	0	0	0	0	0	0	0	0	0	0	0	0	0	0	0	0	0	0	0	0	0	0	0	1	0	0	0	0	0	0	0	0	0	0	0	0	0	0	0	0	0	0	0
ENSG00000168421	0	0	1	0	0	0	1	0	0	0	0	2	0	1	1	0	0	0	0	0	0	0	0	0	0	0	1	0	1	0	0	0	0	0	0	0	0	0	0	0	0	0	0
ENSG00000168427	0	0	0	0	0	0	0	0	0	0	0	0	0	0	0	0	0	0	0	0	0	0	0	0	0	0	0	0	0	0	0	0	0	0	0	0	0	0	0	0	0	0	0
ENSG00000168434	1	2	14	25	0	3	0	56	13	0	0	0	11	6	0	0	0	0	0	1	7	0	0	11	0	0	0	0	0	0	12	0	0	16	0	30	0	0	0	0	0	0	0
ENSG00000168438	34	19	106	21	109	8	67	67	60	33	168	48	31	86	148	163	3	78	91	8	13	1	10	8	7	60	18	9	11	29	4	22	53	26	57	22	0	0	0	0	0	0	0
ENSG00000168439	116	96	101	71	261	267	123	299	137	164	168	107	120	158	538	240	515	365	162	24	80	23	134	198	215	184	79	25	79	87	100	80	39	97	92	65	0	0	0	0	0	0	0
ENSG00000168447	0	0	0	0	0	0	0	0	0	0	0	0	0	0	0	0	0	0	0	0	0	0	0	0	0	0	0	0	0	0	0	0	0	0	0	0	0	0	0	0	0	0	0
ENSG00000168453	0	0	0	0	0	0	0	0	0	0	0	0	0	0	0	0	0	0	0	0	0	0	0	0	0	0	0	0	0	0	0	0	0	0	0	0	0	0	0	0	0	0	0
ENSG00000168454	0	0	0	0	0	0	0	0	0	0	0	0	0	0	0	0	0	3	0	0	0	0	0	0	0	0	0	0	0	0	0	0	0	0	0	0	0	0	0	0	0	0	0
ENSG00000168461	1	11	33	7	34	0	0	0	1	3	122	0	0	4	2	129	23	171	1	13	3	0	0	2	29	54	4	2	4	0	3	2	0	1	3	0	0	0	0	0	0	0	0
ENSG00000168476	4	0	0	8	0	3	0	2	4	4	1	2	0	0	0	0	0	39	1	1	0	2	0	0	0	30	0	1	0	5	0	2	0	0	0	18	0	0	0	0	0	0	0
ENSG00000168477	0	0	0	0	0	0	0	0	0	0	0	0	0	0	0	0	0	0	0	0	0	0	0	0	0	0	0	0	0	0	0	0	0	0	0	0	0	0	0	0	0	0	0
ENSG00000168481	0	0	0	0	0	0	0	0	0	0	0	0	0	0	0	0	0	0	0	0	0	0	0	0	0	0	0	0	1	0	0	0	0	0	0	0	0	0	0	0	0	0	0
ENSG00000168484	0	0	0	0	0	0	0	0	0	0	0	0	0	0	0	0	0	0	0	0	0	0	0	0	0	0	0	0	0	0	0	0	0	0	0	0	0	0	0	0	0	0	0
ENSG00000168487	0	0	0	3	0	0	0	0	0	0	0	0	0	3	0	0	0	0	7	0	0	0	0	0	0	0	0	0	0	0	0	0	0	0	0	0	0	0	0	0	0	0	0
ENSG00000168488	0	0	1	4	0	24	0	2	1	0	0	4	0	1	0	10	1	38	5	3	0	0	1	1	0	4	0	0	2	0	0	0	1	0	1	12	0	0	0	0	0	0	0
ENSG00000168490	0	0	0	0	0	0	0	0	0	0	0	0	0	0	0	0	0	0	0	0	0	0	0	0	0	0	0	0	0	0	0	0	0	0	0	0	0	0	0	0	0	0	0
ENSG00000168491	0	0	0	0	0	0	0	28	0	0	0	0	0	0	0	0	0	114	1	0	1	0	0	0	0	19	4	0	0	1	0	14	0	0	4	0	0	0	0	0	0	0	0
ENSG00000168495	4	7	0	0	35	0	6	0	13	0	42	0	4	0	2	57	40	50	0	1	10	5	0	9	0	1	0	5	1	3	10	1	1	1	2	8	0	0	0	0	0	0	0
ENSG00000168496	81	98	373	238	228	205	153	371	251	295	140	99	157	112	213	657	521	479	124	38	80	78	694	70	248	272	33	5	49	23	66	61	123	70	51	100	1	0	2	0	0	0	0
ENSG00000168497	0	0	0	0	0	0	0	0	0	0	0	0	0	0	0	0	0	0	0	0	0	0	0	0	0	0	0	0	0	0	0	0	0	0	0	0	0	0	0	0	0	0	0
ENSG00000168502	0	0	0	0	0	0	0	0	10	0	0	0	0	0	0	0	0	0	0	1	0	0	0	0	0	0	0	0	0	0	0	0	0	0	5	0	0	0	0	0	0	0	0
ENSG00000168505	0	0	0	0	0	0	0	0	0	0	0	0	0	0	0	0	0	0	0	0	0	0	0	0	0	0	0	0	0	0	4	0	0	0	0	0	0	0	0	0	0	0	0
ENSG00000168509	0	0	0	0	0	0	0	0	0	0	0	0	0	0	0	0	0	0	0	0	0	0	0	0	0	0	0	0	0	0	0	0	0	0	0	0	0	0	0	0	0	0	0
ENSG00000168515	0	0	0	0	0	0	0	0	0	0	0	0	0	0	0	0	0	0	0	0	0	0	0	0	0	0	0	0	0	0	0	0	0	0	0	0	0	0	0	0	0	0	0
ENSG00000168517	0	0	2	0	0	0	0	0	3	0	0	0	0	0	0	0	0	0	0	0	0	0	2	0	0	0	0	0	0	2	0	0	0	0	0	0	0	0	0	0	0	0	0
ENSG00000168522	30	16	0	10	98	26	9	74	6	15	127	11	45	17	28	40	1	87	18	12	11	12	145	36	1	11	25	3	17	2	10	12	47	5	21	45	0	0	0	0	0	0	0
ENSG00000168528	0	0	0	1	0	0	0	0	2	0	0	0	0	0	0	0	0	3	0	0	0	1	26	0	0	2	0	0	0	0	0	1	2	0	0	0	0	0	0	0	0	0	0
ENSG00000168530	0	0	0	0	0	0	0	0	0	0	0	0	0	0	0	0	0	0	0	0	0	0	0	0	0	0	0	0	0	0	0	0	0	0	0	0	0	0	0	0	0	0	0
ENSG00000168538	15	5	6	13	57	17	1	6	43	21	25	0	103	8	27	0	0	0	11	0	6	1	0	1	0	23	0	4	10	0	0	5	0	13	4	8	0	0	0	0	0	0	0
ENSG00000168539	0	0	0	0	0	0	0	0	0	0	0	0	0	0	0	0	0	0	0	0	0	0	0	0	0	0	0	0	0	0	0	0	0	0	0	0	0	0	0	0	0	0	0
ENSG00000168542	0	0	0	0	0	0	0	0	0	0	0	0	0	0	0	0	0	0	0	0	0	0	0	1	0	0	0	0	0	0	0	0	0	0	0	0	0	0	0	0	0	0	0
ENSG00000168546	0	0	0	0	0	0	0	0	0	0	0	0	0	0	0	0	0	0	0	0	0	0	0	0	0	0	0	0	0	0	0	0	0	0	0	0	0	0	0	0	0	0	0
ENSG00000168556	4	3	0	0	34	6	6	1	0	28	0	0	0	6	0	47	0	2	1	5	4	0	45	0	24	0	0	1	1	4	0	5	12	2	10	11	0	0	0	0	0	0	0
ENSG00000168564	0	5	26	18	0	12	0	0	0	3	0	0	20	11	3	0	0	0	0	1	5	0	4	24	5	68	12	4	1	8	12	0	8	20	1	37	0	0	0	0	0	0	0
ENSG00000168566	15	20	9	13	35	102	20	61	51	43	92	39	68	10	79	134	61	29	62	10	18	26	248	12	24	67	2	8	17	17	38	31	44	5	15	47	0	0	1	0	0	0	1
ENSG00000168569	5	19	33	27	102	1	14	51	31	36	43	17	35	20	11	0	66	34	49	6	2	2	131	26	55	47	7	13	2	6	27	16	23	14	6	21	0	0	1	0	0	0	0
ENSG00000168575	11	1	0	4	0	24	9	0	0	9	13	24	0	2	6	62	0	35	4	2	11	0	73	0	19	2	24	0	2	0	1	26	2	6	25	15	0	0	0	0	0	0	0
ENSG00000168582	0	0	0	0	0	0	0	0	0	0	0	0	0	0	0	0	0	0	0	0	0	0	0	0	0	0	0	0	0	0	0	0	0	0	0	0	0	0	0	0	0	0	0
ENSG00000168589	0	0	0	0	0	0	0	0	0	0	0	0	0	0	0	0	0	0	0	0	0	0	0	0	0	0	0	0	0	0	0	0	0	0	0	0	0	0	0	0	0	0	0
ENSG00000168591	8	2	1	23	0	10	0	0	18	3	6	3	0	7	0	30	67	111	0	3	0	0	0	0	0	0	0	1	6	3	2	4	0	10	0	1	0	0	2	0	0	0	0
ENSG00000168594	0	0	0	0	0	0	0	0	0	0	0	0	0	0	0	0	0	0	0	0	0	0	0	0	0	0	0	0	0	0	0	0	0	0	0	0	0	0	0	0	0	0	0
ENSG00000168610	21	35	0	18	86	69	0	1	2	5	0	1	31	0	51	33	0	11	62	8	8	2	0	0	87	0	3	4	13	0	17	1	31	8	16	30	0	0	0	3	0	0	0
ENSG00000168612	3	2	10	41	5	0	1	69	4	0	0	0	7	2	1	131	13	0	18	1	0	4	9	5	1	0	20	1	4	0	1	8	3	40	2	1	3	0	3	0	0	0	0
ENSG00000168615	2	19	8	20	5	0	0	13	30	1	28	0	5	14	21	27	87	19	66	5	11	4	0	9	12	23	11	5	6	16	4	10	3	21	9	21	0	0	0	0	0	0	0
ENSG00000168619	0	0	0	0	0	0	0	0	0	0	0	0	0	0	0	0	0	0	0	0	0	0	0	0	0	0	0	0	0	0	0	0	0	0	0	0	0	0	0	0	0	0	0
ENSG00000168621	0	0	0	0	0	0	0	0	0	0	0	0	0	0	0	0	0	0	0	0	0	0	0	0	0	0	0	0	0	0	0	0	0	0	0	0	0	0	0	0	0	0	0
ENSG00000168630	0	0	0	0	0	0	0	0	0	0	0	0	0	0	0	0	0	0	0	0	0	0	0	0	0	0	0	0	0	0	0	0	0	0	0	0	0	0	0	0	0	0	0
ENSG00000168631	0	0	0	0	0	0	0	0	0	0	0	0	0	0	0	0	0	0	0	0	0	0	0	0	0	0	0	0	0	0	0	0	0	0	0	0	0	0	0	0	0	0	0
ENSG00000168634	0	0	0	0	0	0	0	0	0	0	0	0	0	0	0	0	0	0	0	0	0	0	0	0	0	0	0	0	0	0	0	0	0	0	0	0	0	0	0	0	0	0	0
ENSG00000168646	0	1	0	0	0	0	0	0	0	4	0	0	0	13	0	0	0	0	8	0	1	0	0	0	2	0	0	2	0	0	0	0	0	0	0	0	0	0	0	0	0	0	0
ENSG00000168653	185	154	186	304	552	441	350	469	410	303	536	292	296	371	572	864	712	481	508	115	220	104	554	231	357	333	254	93	158	145	227	208	353	261	193	487	0	0	4	42	0	0	0
ENSG00000168658	0	0	1	1	0	0	0	0	0	0	0	0	0	0	0	0	0	0	0	0	0	0	1	0	0	0	0	0	0	0	0	0	0	0	0	0	0	0	0	0	0	0	0
ENSG00000168661	1	0	15	0	0	0	0	34	5	0	0	23	0	4	0	0	0	119	0	0	0	0	0	0	1	0	10	5	0	0	0	0	9	0	7	67	0	0	0	0	0	0	0
ENSG00000168671	0	0	9	23	0	0	46	18	2	0	0	0	0	0	0	25	0	0	0	0	0	2	108	0	0	0	0	0	3	0	0	10	0	0	0	0	0	0	0	0	0	0	0
ENSG00000168672	11	5	0	0	0	365	1	204	0	25	5	23	4	10	0	0	0	57	0	8	26	1	0	5	29	155	366	11	0	0	0	7	47	9	98	0	0	0	0	0	0	0	0
ENSG00000168675	0	0	0	0	0	4	0	0	0	0	0	0	0	0	0	0	0	0	0	0	0	0	0	0	14	28	0	0	0	0	0	0	0	0	10	0	0	0	0	0	0	0	0
ENSG00000168676	0	0	6	0	0	0	0	1	0	0	0	0	0	2	0	12	0	0	0	0	0	0	0	0	0	0	0	0	0	0	0	1	0	0	0	1	0	0	0	0	0	0	0
ENSG00000168679	0	8	50	0	0	0	0	0	7	3	28	18	0	15	6	90	0	0	23	0	1	2	101	2	9	0	2	3	2	0	0	8	7	0	1	19	0	0	0	0	0	0	0
ENSG00000168685	0	0	0	0	0	0	0	0	0	0	0	0	0	0	0	0	0	0	0	0	0	0	0	0	0	0	0	0	0	0	0	0	0	0	0	0	0	0	0	0	0	0	0
ENSG00000168701	68	29	183	25	288	75	55	122	85	39	252	60	87	64	2	92	45	65	115	29	31	21	213	78	61	94	44	12	20	16	53	67	45	48	39	58	0	0	1	0	0	0	0
ENSG00000168702	4	6	0	0	0	0	10	18	18	4	0	15	0	0	0	0	11	0	22	0	0	0	0	32	0	0	5	3	0	0	0	1	1	0	3	2	0	0	0	0	0	0	0
ENSG00000168703	0	0	0	0	0	0	0	0	0	0	0	0	0	0	0	0	0	0	0	0	0	0	0	0	0	0	0	0	0	0	0	0	0	0	0	0	0	0	0	0	0	0	0
ENSG00000168710	18	0	74	28	1	90	43	10	136	39	78	31	13	24	105	70	117	108	87	33	21	7	1	25	22	97	9	8	17	45	23	16	21	49	8	91	0	0	0	0	0	0	0
ENSG00000168724	13	8	45	11	238	94	8	59	36	3	29	40	100	14	17	88	9	113	11	6	3	2	62	32	4	0	21	6	12	1	5	12	12	27	5	23	0	0	0	0	0	0	0
ENSG00000168734	6	2	49	0	0	0	6	4	4	0	1	3	0	0	5	0	8	11	11	0	12	0	32	0	16	21	1	5	2	0	5	0	7	0	15	2	0	0	0	0	0	0	0
ENSG00000168743	0	0	0	11	0	0	0	1	0	0	0	0	0	11	0	0	0	5	0	2	0	1	18	0	0	0	0	0	0	0	0	0	0	0	0	0	0	0	0	0	0	0	0
ENSG00000168746	0	0	0	0	0	0	0	0	0	0	0	0	0	0	0	0	0	0	0	0	0	0	0	0	0	0	0	0	0	0	0	0	0	0	0	0	0	0	0	0	0	0	0
ENSG00000168748	0	0	0	0	0	0	0	0	0	0	0	0	0	0	0	0	0	0	0	0	0	0	0	0	0	0	1	0	0	1	0	0	0	2	0	0	0	0	0	0	0	0	0
ENSG00000168754	0	0	0	0	0	0	0	0	0	0	0	0	0	0	0	0	0	0	0	0	0	0	0	0	0	0	0	0	0	0	0	0	0	0	52	0	0	0	0	0	0	0	0
ENSG00000168757	0	0	0	0	0	0	0	0	0	0	0	0	0	0	0	0	0	0	0	0	0	0	0	0	0	0	0	0	0	0	0	0	0	0	0	0	0	0	0	0	0	0	0
ENSG00000168758	0	0	0	0	0	0	0	1	0	0	0	0	6	0	0	16	0	0	0	0	0	0	0	0	0	0	0	0	0	0	0	0	0	2	0	0	0	0	0	0	0	0	0
ENSG00000168763	4	0	0	4	0	27	0	0	1	2	19	1	2	2	9	0	0	0	0	0	0	0	0	0	6	8	0	0	0	3	3	3	0	5	3	0	0	0	0	0	0	0	0
ENSG00000168765	1	2	3	4	0	11	2	1	7	8	3	1	1	22	5	37	28	4	20	5	5	0	0	1	3	14	3	0	14	0	0	2	2	1	3	3	0	0	0	0	0	0	0
ENSG00000168769	10	6	2	1	67	0	2	17	0	0	0	4	2	46	82	29	0	5	13	0	1	0	0	40	26	0	18	2	2	18	0	1	19	22	5	62	0	0	1	0	0	0	0
ENSG00000168772	2	0	0	16	0	2	0	0	0	0	0	0	28	6	0	46	1	0	0	0	0	2	42	0	0	0	0	0	21	0	0	0	0	1	0	16	0	0	0	0	0	0	0
ENSG00000168778	5	3	0	15	1	0	1	1	13	6	0	0	0	2	2	30	8	2	2	2	5	2	0	10	3	0	7	0	1	0	0	1	1	11	0	5	0	0	0	0	0	0	0
ENSG00000168779	0	0	0	0	0	41	0	0	0	3	1	0	0	0	0	44	0	5	5	0	1	2	0	4	0	0	0	0	2	0	0	0	3	0	1	0	0	0	0	0	0	0	0
ENSG00000168781	4	0	1	0	0	10	12	0	0	0	1	14	18	0	52	0	0	0	2	0	0	0	3	0	0	0	0	4	0	0	0	0	4	0	0	0	0	0	0	0	0	0	0
ENSG00000168785	1	3	9	1	23	1	0	7	10	1	0	1	0	2	0	1	0	93	3	0	0	2	0	17	13	0	0	9	0	1	0	0	1	0	0	0	0	0	0	0	0	0	0
ENSG00000168792	3	0	11	0	0	0	1	0	0	0	0	2	0	0	0	0	1	54	0	0	5	0	1	0	0	0	0	0	0	1	0	2	0	0	0	0	0	0	1	0	0	0	0
ENSG00000168795	0	3	0	41	0	54	0	0	0	0	35	18	0	6	0	0	8	0	3	8	0	1	121	0	0	0	1	0	0	0	19	0	0	11	0	0	1	0	0	0	0	0	0
ENSG00000168802	3	3	0	4	0	0	1	0	0	1	0	0	3	0	11	9	0	30	0	0	1	0	0	0	0	0	0	2	6	0	5	0	0	0	10	7	0	0	0	0	0	0	0
ENSG00000168803	21	9	53	20	50	57	5	104	2	13	19	6	35	2	38	0	6	16	17	1	8	15	39	21	42	11	31	3	6	0	0	9	13	6	9	47	0	0	0	0	1	0	0
ENSG00000168806	0	3	23	9	0	74	0	11	17	0	0	25	6	12	4	0	0	0	4	0	1	2	51	49	0	0	6	0	5	8	1	6	0	4	0	0	0	0	0	0	0	0	0
ENSG00000168807	10	3	32	7	53	68	10	18	1	37	9	5	60	26	78	0	4	51	87	10	5	0	246	10	60	44	20	5	11	9	15	3	0	26	33	123	0	0	1	0	0	0	0
ENSG00000168811	0	0	0	5	22	0	0	0	10	0	0	0	0	5	0	0	0	0	0	2	0	0	0	0	0	0	0	0	0	0	0	0	0	0	0	0	0	0	0	0	0	0	0
ENSG00000168813	22	14	22	16	0	39	8	143	20	66	221	3	95	21	126	8	11	0	0	16	14	2	163	13	43	22	14	4	0	17	11	6	14	2	0	63	0	0	1	0	0	0	0
ENSG00000168818	11	0	20	21	8	53	8	0	7	1	43	2	40	11	25	0	84	0	32	4	2	2	80	0	7	0	0	2	8	8	0	19	66	4	30	5	0	0	0	0	0	0	0
ENSG00000168824	0	0	1	0	0	0	4	0	0	1	0	2	0	0	64	17	0	7	0	0	0	1	0	0	0	0	5	0	0	2	0	4	11	2	0	0	0	0	0	0	0	0	0
ENSG00000168826	5	0	0	0	0	0	0	0	0	0	0	0	38	0	49	0	0	0	0	0	0	2	26	0	45	0	5	0	0	2	11	6	20	0	0	0	0	0	0	0	0	0	0
ENSG00000168827	19	48	37	45	67	129	48	232	82	120	113	46	117	124	136	20	251	127	186	24	37	13	126	54	77	132	83	32	45	20	39	36	63	59	53	139	1	0	0	0	0	0	0
ENSG00000168828	0	0	0	0	0	0	0	0	0	0	0	0	0	0	0	0	0	0	0	0	0	0	0	0	0	0	0	0	0	0	0	0	0	0	0	0	0	0	0	0	0	0	0
ENSG00000168830	0	0	0	0	0	0	0	0	0	0	0	0	0	0	0	0	0	0	0	0	0	0	0	0	0	0	0	0	0	0	0	0	0	0	0	0	0	0	0	0	0	0	0
ENSG00000168843	0	0	0	0	0	0	0	0	0	0	0	0	0	0	0	0	0	0	0	0	0	0	0	0	0	0	0	0	0	0	0	0	0	0	0	0	0	0	0	0	0	0	0
ENSG00000168852	0	0	0	0	0	11	0	0	0	0	4	0	0	0	0	0	0	0	0	0	0	0	0	0	0	0	0	0	0	0	0	0	0	0	0	0	0	0	0	0	0	0	0
ENSG00000168872	23	10	1	9	35	6	18	26	21	23	35	10	70	30	52	43	51	15	1	8	11	4	30	5	11	8	15	0	14	8	26	4	18	4	21	13	0	0	0	1	0	0	0
ENSG00000168874	0	0	0	0	0	0	0	0	0	0	0	0	0	0	0	0	0	0	0	0	0	0	0	0	0	0	0	0	0	0	0	0	0	0	0	0	0	0	0	0	0	0	0
ENSG00000168875	0	0	0	0	0	0	0	0	0	0	0	0	0	0	0	0	0	0	0	0	0	0	0	0	0	0	0	0	0	0	0	0	0	0	0	0	0	0	0	0	0	0	0
ENSG00000168876	9	5	53	60	31	12	6	171	16	71	56	38	38	19	32	9	8	34	27	12	29	14	15	13	5	66	50	4	20	12	15	22	21	3	15	31	1	0	0	0	0	0	0
ENSG00000168878	0	0	0	0	0	0	0	0	0	0	0	0	0	0	0	0	0	0	0	0	0	0	0	2	0	0	0	0	0	1	0	0	0	0	0	0	0	0	0	0	0	0	0
ENSG00000168883	14	4	35	35	109	29	7	15	5	12	20	4	45	46	62	85	54	53	41	1	21	8	124	33	13	42	17	7	3	2	15	19	23	35	20	27	1	0	1	1	0	0	0
ENSG00000168884	1	0	0	0	0	19	8	0	8	0	0	0	0	0	20	0	0	8	0	0	3	0	0	0	1	0	0	0	0	0	2	0	0	0	0	0	0	0	0	0	0	0	0
ENSG00000168887	11	28	7	30	144	64	14	37	14	0	123	7	56	30	97	25	97	116	70	6	34	0	97	29	13	17	23	3	14	7	16	30	52	15	7	109	0	0	0	0	0	0	0
ENSG00000168890	5	0	24	2	0	0	6	24	8	0	2	0	0	0	12	0	0	0	10	1	0	0	0	0	4	17	0	0	5	4	3	0	3	0	1	0	0	0	0	0	0	0	0
ENSG00000168894	14	20	27	15	56	34	28	72	29	16	50	26	4	24	54	67	68	34	53	2	11	9	91	21	12	20	13	11	8	5	20	21	59	22	17	38	0	0	0	3	0	0	0
ENSG00000168899	0	0	0	0	0	0	0	0	0	0	0	0	0	0	0	0	0	0	0	0	0	0	0	0	0	0	0	0	0	0	0	0	0	0	0	0	0	0	0	0	0	0	0
ENSG00000168903	0	0	0	0	0	0	0	0	0	0	0	0	0	0	0	0	0	0	0	0	0	0	0	0	0	0	0	0	0	0	0	0	0	0	0	0	0	0	0	0	0	0	0
ENSG00000168904	8	13	12	2	0	23	20	29	8	21	68	2	36	11	0	20	202	42	24	3	2	4	21	16	13	56	4	0	2	10	1	12	12	0	0	40	0	0	0	10	0	0	0
ENSG00000168906	62	24	68	47	730	336	89	147	188	64	115	68	125	122	177	57	35	242	113	2	58	80	258	147	83	114	109	29	30	81	113	81	25	51	51	40	0	0	0	0	0	0	0
ENSG00000168907	0	0	0	0	0	0	0	0	0	0	0	0	0	0	0	0	0	0	0	0	0	0	0	0	0	0	0	0	0	0	0	0	0	0	0	0	0	0	0	0	0	0	0
ENSG00000168913	0	0	0	1	0	0	2	0	0	1	0	0	0	0	0	0	5	5	0	0	0	0	0	0	0	3	0	0	0	1	2	0	1	0	0	0	0	0	0	0	0	0	0
ENSG00000168916	0	0	7	0	0	0	4	0	0	2	0	0	10	0	55	23	0	0	18	0	12	0	0	39	0	0	0	1	0	0	0	0	1	10	0	4	0	0	0	0	0	0	0
ENSG00000168917	42	4	1	22	0	26	0	0	2	14	89	2	4	41	0	97	1	41	1	32	7	1	0	11	12	28	19	2	12	0	11	3	24	1	1	0	0	0	0	0	0	0	0
ENSG00000168918	0	0	0	0	0	0	0	0	0	0	0	0	0	0	0	0	0	0	0	0	0	0	0	0	0	0	0	0	0	0	0	0	0	0	0	0	0	0	0	0	0	0	0
ENSG00000168924	63	21	56	45	97	125	79	70	71	42	137	57	82	137	249	162	172	65	91	60	37	46	95	95	33	43	42	19	29	58	34	88	60	63	85	94	1	0	2	2	0	0	0
ENSG00000168925	0	0	0	0	0	0	0	0	0	0	0	0	0	0	0	0	0	0	0	0	0	0	0	0	0	0	0	0	0	0	0	0	0	0	0	0	0	0	0	0	0	0	0
ENSG00000168928	0	0	0	0	0	0	0	0	0	0	0	0	0	0	0	0	0	0	0	0	0	0	0	0	0	0	0	0	0	0	0	0	0	0	0	0	0	0	0	0	0	0	0
ENSG00000168930	0	0	0	0	0	0	0	0	0	0	0	0	0	0	0	0	0	0	0	0	0	0	0	0	0	0	0	0	0	0	0	0	0	0	0	0	0	0	0	0	0	0	0
ENSG00000168936	2	0	0	2	0	3	0	0	0	0	0	3	4	3	0	4	0	2	0	0	0	0	0	10	0	0	0	0	0	0	0	0	0	0	0	1	0	0	0	0	0	0	0
ENSG00000168938	20	10	70	29	41	60	17	27	20	13	50	9	29	6	125	113	25	0	14	3	1	1	64	21	14	24	5	11	4	9	13	6	9	11	9	29	0	0	1	0	0	0	0
ENSG00000168939	0	0	9	27	0	0	4	0	0	0	0	0	0	0	0	0	0	0	0	0	0	0	0	0	0	0	0	9	0	0	0	0	0	0	0	0	0	0	0	0	0	0	0
ENSG00000168944	2	0	1	2	20	0	12	0	12	17	0	0	21	36	0	0	0	0	12	0	2	0	1	5	54	0	35	1	1	0	0	8	10	26	0	22	0	0	0	0	0	0	0
ENSG00000168952	0	0	0	0	0	0	0	0	0	0	6	0	0	5	0	0	0	5	0	8	0	0	0	0	0	0	0	2	0	0	0	0	0	0	0	0	0	0	0	0	0	0	0
ENSG00000168955	0	0	0	0	0	0	0	0	0	0	0	0	0	0	0	0	0	0	0	0	0	0	0	0	0	0	0	0	0	0	0	0	0	0	0	0	0	0	0	0	0	0	0
ENSG00000168958	29	29	114	23	50	99	48	29	55	6	61	29	101	88	63	157	134	224	123	2	35	19	27	52	102	23	14	4	10	23	41	7	88	7	23	39	0	0	0	0	0	0	0
ENSG00000168959	0	0	0	0	0	0	0	0	0	0	0	0	0	0	0	0	0	0	0	0	0	0	0	0	0	0	0	0	0	0	0	0	0	0	0	0	0	0	0	0	0	0	0
ENSG00000168961	0	0	0	0	0	0	0	0	0	0	0	0	0	0	0	0	0	0	0	0	0	0	0	0	0	0	0	0	0	0	0	0	0	0	0	0	0	0	0	0	0	0	0
ENSG00000168967	0	0	2	0	0	0	0	0	0	0	0	0	0	0	0	0	0	0	0	0	0	0	0	0	0	0	0	0	0	0	0	0	0	0	0	0	0	0	0	0	0	0	0
ENSG00000168970	0	0	0	0	0	0	0	0	0	0	0	0	0	0	0	0	0	0	0	0	0	0	0	0	0	0	0	0	0	0	0	0	0	0	0	0	0	0	0	0	0	0	0
ENSG00000168992	0	0	0	0	0	0	0	0	0	0	0	0	0	0	0	0	0	0	0	0	0	0	0	0	0	0	0	0	0	0	0	0	0	0	0	0	0	0	0	0	0	0	0
ENSG00000168993	1	0	0	0	0	0	0	0	0	0	0	0	0	0	0	3	0	0	0	0	0	0	0	0	0	5	0	0	0	0	0	0	0	0	0	0	0	0	0	0	0	0	0
ENSG00000168994	0	1	0	0	0	0	0	0	0	0	0	0	0	0	0	0	0	0	0	0	2	1	0	0	0	0	0	0	0	0	0	0	0	1	0	0	0	0	0	0	0	0	0
ENSG00000168995	0	0	0	0	0	0	0	0	0	0	0	0	0	0	0	0	0	0	0	0	0	0	0	0	0	0	0	0	0	0	0	0	0	0	0	0	0	0	0	0	0	0	0
ENSG00000169006	0	0	0	0	0	0	0	0	0	0	0	0	0	0	0	0	0	0	0	0	0	0	0	0	0	0	0	0	0	0	0	0	0	0	0	0	0	0	0	0	0	0	0
ENSG00000169016	0	1	9	0	0	0	3	20	0	0	1	0	16	18	0	0	0	0	12	0	0	4	0	24	1	9	0	0	1	1	0	0	16	10	0	1	1	0	0	1	0	0	0
ENSG00000169018	2	4	3	44	217	29	67	100	26	46	4	1	0	33	20	25	2	52	38	12	15	5	31	70	80	67	31	5	0	9	30	99	86	27	52	100	0	0	0	38	0	0	0
ENSG00000169019	31	23	68	33	8	175	92	157	92	48	123	33	97	36	171	209	258	104	153	13	20	19	133	43	40	27	24	12	32	36	25	21	34	12	53	13	1	0	0	17	0	0	0
ENSG00000169020	51	69	120	65	87	98	73	141	82	65	134	52	110	48	117	127	165	150	67	36	48	36	138	59	70	96	54	20	29	63	57	91	77	89	59	108	0	0	2	7	0	0	0
ENSG00000169021	56	18	14	39	338	87	29	45	49	33	76	40	78	44	217	58	201	248	85	8	22	17	223	41	75	50	47	23	30	12	65	19	26	36	27	56	0	0	2	7	0	0	0
ENSG00000169026	0	0	0	0	0	0	0	0	0	0	0	0	0	0	0	0	0	0	0	0	0	0	0	0	0	0	0	0	0	0	0	0	0	0	0	0	0	0	0	0	0	0	0
ENSG00000169031	0	0	0	0	0	0	0	0	0	0	0	0	1	0	0	0	0	0	0	0	1	0	0	0	6	0	1	0	0	0	0	0	0	0	0	0	0	0	0	0	0	0	0
ENSG00000169032	6	0	40	1	28	64	10	48	5	9	0	4	0	28	63	109	3	19	7	6	4	5	0	10	0	11	6	1	5	2	5	3	14	3	12	52	0	0	0	0	0	0	0
ENSG00000169035	0	0	0	0	0	0	0	0	0	0	0	0	0	0	0	0	0	0	0	0	0	0	0	0	0	0	0	0	0	0	0	0	0	0	0	0	0	0	0	0	0	0	0
ENSG00000169040	0	0	1	0	0	0	0	0	0	0	0	0	0	0	0	0	0	0	0	0	0	0	0	0	0	0	0	0	0	0	0	0	0	0	0	0	0	0	0	0	0	0	0
ENSG00000169045	145	168	399	323	508	529	292	475	392	235	344	296	424	660	361	702	1007	2073	491	234	146	105	833	283	459	276	223	81	130	170	194	267	282	225	172	497	10	0	11	65	0	0	1
ENSG00000169047	0	0	0	0	0	0	7	0	21	0	2	0	0	10	0	0	0	0	0	0	0	0	28	0	3	0	1	0	0	0	0	0	0	0	0	0	0	0	0	0	0	0	0
ENSG00000169057	5	11	14	16	24	28	10	12	13	18	11	6	21	87	21	31	69	55	41	0	12	2	1	9	14	14	11	4	10	8	2	20	22	30	8	28	0	0	0	2	0	0	0
ENSG00000169059	0	0	0	0	0	0	0	0	0	0	0	0	0	0	0	0	0	0	0	0	0	0	0	0	0	0	0	0	0	0	0	0	0	0	0	0	0	0	0	0	0	0	0
ENSG00000169062	3	1	4	24	0	2	13	19	1	18	62	5	11	15	5	0	42	5	30	3	0	8	10	18	1	3	8	2	7	1	3	3	6	30	16	27	0	0	0	0	0	0	0
ENSG00000169064	0	0	4	1	0	0	0	0	0	0	0	0	0	0	0	0	0	0	0	0	4	0	0	0	0	6	0	0	0	0	0	11	0	0	0	0	0	0	0	0	0	0	0
ENSG00000169067	0	0	0	0	0	0	0	0	0	0	0	0	0	0	0	0	0	0	0	0	0	0	0	0	0	0	0	0	0	0	0	0	0	0	0	0	0	0	0	0	0	0	0
ENSG00000169071	0	0	0	0	0	0	0	0	0	0	0	2	0	0	0	0	0	0	0	0	0	0	0	0	0	0	0	0	0	0	0	0	0	0	0	0	0	0	0	0	0	0	0
ENSG00000169075	0	0	0	0	0	0	0	0	10	0	0	5	0	0	0	0	0	0	0	0	3	0	0	7	0	0	0	3	0	0	14	0	7	0	0	0	0	0	0	0	0	0	0
ENSG00000169083	0	0	0	0	0	0	0	0	0	0	0	0	0	0	0	0	0	0	0	0	0	0	0	0	0	0	0	0	0	0	0	0	0	0	0	0	0	0	0	0	0	0	0
ENSG00000169084	0	0	18	0	0	0	2	0	5	0	0	2	0	4	2	0	41	0	1	0	0	0	0	0	0	0	0	2	0	0	0	0	1	0	1	0	0	0	0	0	0	0	0
ENSG00000169085	0	0	0	0	0	0	0	0	0	0	0	0	0	0	0	0	0	0	0	0	0	0	0	0	0	3	0	0	0	0	0	0	0	0	0	0	0	0	0	0	0	0	0
ENSG00000169087	19	0	0	14	0	0	0	0	0	0	29	5	47	14	1	0	72	80	19	13	32	20	4	12	0	13	2	0	22	0	3	21	0	0	8	0	0	0	0	0	0	0	0
ENSG00000169093	0	0	0	3	0	17	2	6	9	0	0	0	2	11	0	14	0	0	7	0	1	1	0	5	0	0	4	0	0	1	3	0	0	4	0	13	0	0	0	0	0	0	0
ENSG00000169100	204	133	268	135	546	414	208	283	242	278	274	109	545	158	643	667	590	355	192	43	133	66	174	142	120	323	117	23	69	57	132	142	79	125	194	307	1	0	1	13	0	0	1
ENSG00000169105	0	2	0	0	0	0	0	0	1	0	0	0	0	0	0	9	0	0	0	0	6	0	0	0	0	0	0	2	0	0	0	3	0	1	0	0	0	0	0	0	0	0	0
ENSG00000169116	1	0	0	0	0	0	0	10	0	0	2	0	0	0	0	0	0	5	0	1	0	0	102	0	0	0	0	0	0	0	0	0	0	0	0	0	0	0	0	0	0	0	0
ENSG00000169118	0	0	8	0	7	57	3	4	11	0	9	0	0	6	0	63	0	28	3	8	0	0	0	3	0	31	12	0	7	2	5	0	8	2	12	41	0	0	0	0	0	0	0
ENSG00000169122	3	0	37	0	0	1	0	0	8	5	0	0	9	12	0	21	0	10	8	2	2	1	14	8	0	0	0	0	4	0	0	0	0	1	0	1	0	0	0	0	0	0	0
ENSG00000169126	1	0	23	0	1	0	2	0	5	0	0	0	9	0	1	27	1	0	19	1	0	0	0	4	0	20	0	4	0	0	0	2	2	0	2	14	0	0	0	0	0	0	0
ENSG00000169129	0	0	0	0	0	0	0	0	0	0	0	0	0	0	0	0	0	8	0	0	0	0	0	0	0	0	0	0	0	0	0	0	0	0	0	0	0	0	0	0	0	0	0
ENSG00000169131	0	2	0	12	1	1	19	0	7	0	1	2	0	1	6	1	0	237	3	0	1	18	108	0	0	0	0	2	5	0	7	16	0	25	0	0	0	0	0	0	0	0	0
ENSG00000169136	0	0	0	0	1	0	1	0	2	0	3	0	0	0	0	0	5	3	0	0	0	0	0	0	1	1	0	0	0	0	0	1	0	0	0	0	0	0	0	0	0	0	0
ENSG00000169139	206	130	428	157	389	473	267	1123	400	272	572	278	508	300	442	1075	403	879	461	143	166	85	811	351	197	541	313	84	190	233	317	237	200	275	273	479	2	0	13	36	0	0	1
ENSG00000169154	0	0	0	0	0	0	0	0	0	0	0	0	0	0	0	0	0	0	0	0	0	0	0	0	0	0	0	0	0	0	0	0	0	0	0	0	0	0	0	0	0	0	0
ENSG00000169155	33	4	161	11	3	126	16	38	85	32	137	26	2	25	54	12	320	60	6	2	16	31	27	41	0	19	46	8	19	0	10	30	33	0	1	82	1	0	0	0	0	0	0
ENSG00000169164	0	0	0	0	0	0	0	0	0	0	0	0	0	0	0	0	0	0	0	0	0	0	0	0	0	0	0	0	0	0	0	0	0	0	0	0	0	0	0	0	0	0	0
ENSG00000169169	5	5	16	8	23	5	4	33	1	2	1	8	0	12	0	26	45	10	24	0	2	3	54	30	0	9	5	4	2	3	14	2	8	3	7	0	0	0	0	0	0	0	0
ENSG00000169174	0	0	0	0	0	0	0	0	0	0	0	0	0	0	0	0	0	0	0	0	0	0	0	0	0	0	0	0	0	0	0	0	0	0	0	0	0	0	0	0	0	0	0
ENSG00000169180	8	10	7	7	35	69	7	10	22	5	38	13	13	38	7	23	23	60	25	10	3	6	50	20	28	0	17	8	10	2	22	7	1	11	13	1	0	0	0	0	0	0	0
ENSG00000169181	0	0	0	0	0	0	0	0	0	0	0	0	0	0	0	0	0	0	0	0	0	0	0	0	0	0	0	0	0	0	0	0	0	0	0	0	0	0	0	0	0	0	0
ENSG00000169184	0	3	0	0	0	0	0	0	0	1	0	0	0	0	47	0	0	17	0	0	0	0	0	0	0	43	0	0	0	0	0	0	0	2	0	3	0	0	0	0	0	0	0
ENSG00000169188	12	6	5	50	71	138	6	135	21	27	0	3	113	40	10	3	356	119	5	6	41	14	239	25	29	59	6	4	18	20	0	27	0	16	30	38	0	0	0	0	0	0	0
ENSG00000169189	18	6	21	32	40	60	46	63	22	10	0	22	20	50	20	13	87	68	28	17	17	4	51	9	29	48	11	3	6	37	48	9	28	14	20	83	0	0	0	3	0	0	0
ENSG00000169193	0	13	15	0	0	26	8	0	17	25	0	18	10	14	0	0	0	102	0	0	0	2	0	27	0	0	0	3	2	16	28	0	38	18	5	0	0	0	2	0	0	0	0
ENSG00000169194	0	0	0	0	0	0	0	0	0	0	0	0	0	0	0	0	0	0	0	0	0	0	0	0	0	0	0	0	0	0	0	0	0	0	0	0	0	0	0	0	0	0	0
ENSG00000169203	0	2	3	3	10	4	1	1	4	0	5	13	0	3	3	7	3	11	4	0	4	0	19	2	5	0	4	0	0	4	2	0	1	3	1	2	0	0	0	0	0	0	0
ENSG00000169208	0	0	0	0	0	0	0	1	5	0	0	0	0	0	0	0	3	0	0	0	1	0	0	0	0	0	0	0	0	0	0	0	0	0	0	0	0	0	0	0	0	0	0
ENSG00000169213	11	5	15	5	41	0	1	11	2	2	62	8	0	1	7	0	2	5	27	0	4	2	4	1	0	4	0	0	0	0	3	0	14	6	1	0	0	0	0	0	0	0	0
ENSG00000169214	0	0	0	0	0	0	0	0	0	0	0	0	0	0	0	0	0	0	0	0	0	0	0	0	0	0	0	0	0	0	0	0	0	0	0	0	0	0	0	0	0	0	0
ENSG00000169217	20	24	1	5	5	69	9	17	4	5	39	4	25	21	5	22	0	14	63	4	15	3	102	15	9	0	0	0	3	2	14	9	3	5	9	29	0	0	0	7	0	0	0
ENSG00000169218	0	0	0	0	0	0	0	0	0	0	0	0	0	0	0	0	0	0	0	0	0	0	0	0	0	0	0	0	0	0	0	0	0	0	0	0	0	0	0	0	0	0	0
ENSG00000169220	11	0	0	0	16	0	0	0	0	8	0	0	0	0	18	0	0	0	1	0	2	1	33	0	12	0	0	9	0	0	4	0	0	1	0	0	0	0	0	0	0	0	0
ENSG00000169221	9	6	0	22	46	0	4	0	4	2	0	8	12	47	41	46	0	0	26	2	8	3	0	14	0	22	8	0	0	49	36	0	4	15	0	1	0	0	0	0	0	0	0
ENSG00000169223	80	21	114	22	149	148	30	124	112	63	31	68	62	77	40	49	83	130	78	7	49	19	47	68	25	12	5	10	16	17	59	51	12	25	55	57	0	0	1	0	0	0	0
ENSG00000169224	0	0	0	0	0	0	0	0	0	0	0	0	0	0	0	0	0	0	0	0	0	0	0	0	0	0	0	0	0	0	0	0	0	0	0	0	0	0	0	0	0	0	0
ENSG00000169228	2	1	0	3	3	12	0	0	1	3	10	2	2	2	5	0	0	20	4	0	5	2	0	3	0	1	1	0	1	0	0	6	0	0	6	5	0	0	0	0	0	0	0
ENSG00000169230	16	8	0	1	18	0	2	3	12	1	0	0	15	42	9	21	30	86	23	1	6	10	32	5	12	11	0	6	3	2	1	2	2	1	4	18	0	0	0	1	0	0	0
ENSG00000169231	3	0	0	0	0	0	0	0	0	0	0	0	0	0	0	0	0	0	1	0	0	0	0	0	0	0	0	1	0	0	0	0	0	0	0	0	0	0	0	0	0	0	0
ENSG00000169239	0	7	4	3	3	56	0	6	20	0	2	7	2	9	2	8	7	1	13	5	4	1	14	2	1	10	1	4	5	0	1	3	2	16	3	2	0	0	0	0	0	0	0
ENSG00000169241	55	68	51	60	20	91	75	120	47	67	44	94	26	70	91	112	97	138	93	32	45	25	228	8	0	60	52	18	20	28	6	32	78	6	73	37	1	0	1	9	0	0	0
ENSG00000169242	7	2	9	0	0	0	0	0	0	1	0	17	0	0	0	0	0	3	0	0	0	0	0	0	0	0	0	3	9	7	1	7	0	3	8	12	0	0	0	0	0	0	0
ENSG00000169245	0	0	0	0	0	0	0	0	0	0	0	0	0	0	0	0	0	0	0	0	0	0	0	0	0	0	0	0	0	0	0	0	0	0	0	0	0	0	0	0	0	0	0
ENSG00000169246	0	0	2	0	12	5	2	1	6	0	5	5	0	2	6	4	4	2	3	0	3	1	13	6	2	0	0	0	0	1	3	0	0	1	3	5	0	0	0	0	0	0	0
ENSG00000169247	0	0	0	0	0	0	0	0	0	0	0	0	0	0	0	0	0	0	0	0	0	0	0	0	0	0	0	0	0	0	0	0	0	0	0	0	0	0	0	0	0	0	0
ENSG00000169248	0	0	0	0	0	0	0	0	0	0	0	0	0	0	0	0	0	0	0	0	0	0	0	0	0	0	0	0	0	0	0	0	0	0	0	0	0	0	0	0	0	0	0
ENSG00000169249	4	3	22	4	7	5	3	14	7	7	5	3	7	1	1	15	3	4	2	1	8	0	4	3	13	0	5	0	1	4	2	1	1	0	7	8	0	0	0	0	0	0	0
ENSG00000169251	81	30	163	100	224	113	85	351	117	162	134	83	131	76	39	234	270	240	151	46	35	35	257	118	57	187	64	40	25	37	167	72	86	41	81	81	3	0	3	44	0	0	0
ENSG00000169252	2	0	0	0	0	0	0	0	0	0	0	0	0	0	0	0	0	11	0	0	0	0	0	0	0	0	0	1	0	0	0	0	0	0	0	0	0	0	0	0	0	0	0
ENSG00000169253	10	7	11	7	12	5	7	8	5	4	10	10	15	10	12	14	11	2	9	5	11	4	12	10	4	7	7	4	8	4	6	2	8	10	5	9	0	0	0	0	0	0	0
ENSG00000169255	0	0	0	0	0	0	0	0	0	0	0	0	0	0	0	0	0	0	0	0	0	0	0	0	0	0	0	0	0	0	0	0	0	0	0	0	0	0	0	0	0	0	0
ENSG00000169258	1	0	0	0	0	0	0	6	0	0	0	3	0	0	4	12	0	0	0	5	0	0	3	0	0	0	0	0	0	2	0	0	1	0	0	0	0	0	0	0	0	0	0
ENSG00000169271	0	0	0	0	0	0	0	0	0	0	0	0	0	0	0	0	0	0	0	0	0	0	0	0	0	0	0	0	0	0	0	0	0	0	0	0	0	0	0	0	0	0	0
ENSG00000169282	0	0	36	0	0	12	7	0	19	0	0	0	0	12	0	0	0	0	27	0	0	1	0	1	0	0	0	0	0	0	1	0	0	0	0	0	0	0	0	0	0	0	0
ENSG00000169288	30	29	30	28	251	64	25	112	92	31	97	13	48	42	144	92	166	30	55	13	9	2	142	44	50	54	58	15	31	21	40	21	42	30	48	41	0	0	0	8	0	0	1
ENSG00000169291	0	0	0	0	1	0	0	0	0	0	0	0	0	0	0	0	0	0	0	0	0	0	0	0	0	0	0	0	0	0	0	0	0	0	0	0	0	0	0	0	0	0	0
ENSG00000169297	0	0	0	0	0	0	0	0	0	0	0	0	0	0	0	0	0	0	0	0	0	0	0	0	0	0	0	0	0	0	0	0	0	0	0	0	0	0	0	0	0	0	0
ENSG00000169299	16	17	38	26	137	151	69	243	48	3	23	20	94	23	315	1	17	18	29	10	10	16	135	0	82	45	25	5	6	26	34	9	38	12	41	28	0	0	1	4	0	0	0
ENSG00000169302	0	0	0	0	0	0	0	0	0	0	0	0	0	0	0	0	0	0	0	0	0	0	0	0	0	0	0	0	0	0	0	0	0	0	0	0	0	0	0	0	0	0	0
ENSG00000169306	0	0	0	0	22	0	4	0	0	0	0	0	0	0	0	0	0	0	0	0	0	0	0	0	0	0	0	3	0	0	0	0	0	0	0	0	0	0	0	0	0	0	0
ENSG00000169313	0	0	0	0	0	0	0	0	0	0	0	0	0	0	0	0	0	0	0	0	0	0	0	0	0	0	0	0	0	0	0	0	0	0	0	0	0	0	0	0	0	0	0
ENSG00000169314	0	0	0	0	0	0	0	0	0	0	0	0	0	0	0	0	0	0	0	0	0	0	0	0	0	0	0	0	0	0	0	0	0	0	0	0	0	0	0	0	0	0	0
ENSG00000169325	0	0	0	0	0	0	0	0	0	0	0	0	0	0	0	0	0	0	0	0	0	0	0	0	0	0	0	0	0	0	0	0	0	0	0	0	0	0	0	0	0	0	0
ENSG00000169327	0	0	2	0	0	0	0	0	0	0	1	0	0	0	0	0	0	0	0	0	0	0	0	0	0	0	3	0	1	0	0	0	0	0	0	0	0	0	0	0	0	0	0
ENSG00000169330	0	1	0	0	0	0	0	0	0	0	1	0	0	5	0	0	0	0	1	0	0	3	0	0	0	4	0	0	0	6	0	7	0	0	2	0	0	0	0	0	0	0	0
ENSG00000169340	0	0	0	0	0	0	0	0	0	0	0	0	1	0	0	0	0	0	0	0	0	0	0	0	0	0	0	0	0	0	0	0	0	0	0	0	0	0	0	0	0	0	0
ENSG00000169344	0	0	0	0	0	0	0	0	0	0	0	0	0	0	0	0	0	0	0	0	0	0	0	0	0	0	0	0	0	0	0	0	0	0	0	0	0	0	0	0	0	0	0
ENSG00000169347	0	0	0	0	0	0	0	0	0	0	0	0	0	0	0	0	0	0	0	0	0	0	0	0	0	0	0	0	0	0	0	0	0	0	0	0	0	0	0	0	0	0	0
ENSG00000169359	0	9	14	2	2	10	11	0	1	0	25	0	0	2	0	6	82	0	8	12	3	4	30	0	2	12	5	0	3	0	21	4	17	3	0	4	0	0	0	0	0	0	0
ENSG00000169371	25	18	14	15	35	59	9	19	7	13	20	5	10	15	40	62	16	38	27	0	8	2	11	9	37	15	20	13	2	9	4	6	9	26	5	18	0	0	0	0	0	0	0
ENSG00000169372	1	4	27	6	0	0	5	0	6	2	23	0	0	0	11	196	36	50	12	6	1	9	37	8	0	13	12	0	0	6	28	11	15	22	0	44	0	0	0	0	0	0	0
ENSG00000169375	17	13	148	0	41	13	12	63	44	2	57	9	16	16	32	155	282	63	21	6	18	4	141	4	33	42	23	3	12	13	41	13	40	13	1	60	1	0	0	2	0	0	0
ENSG00000169379	2	8	33	6	38	17	33	115	76	19	7	3	0	50	0	92	45	46	29	4	19	0	25	11	39	50	9	3	0	6	11	8	10	11	10	59	0	0	0	0	0	0	0
ENSG00000169385	0	0	0	0	0	0	0	0	0	0	0	0	0	0	0	0	0	0	0	0	0	0	0	0	0	0	0	0	0	0	0	0	0	0	0	0	0	0	0	0	0	0	0
ENSG00000169393	0	0	0	0	0	0	0	0	0	0	0	0	0	0	0	0	0	0	0	0	0	0	0	0	0	0	0	0	0	0	0	2	0	0	0	0	0	0	0	0	0	0	0
ENSG00000169397	0	0	0	0	0	0	0	0	0	0	0	0	0	0	0	0	0	0	0	0	0	0	0	0	0	0	0	0	0	0	0	0	0	0	0	0	0	0	0	0	0	0	0
ENSG00000169398	12	19	53	23	73	0	13	0	36	43	48	16	80	19	35	376	9	26	37	7	3	11	110	27	88	36	19	8	6	14	42	14	14	3	22	28	0	0	1	0	0	0	0
ENSG00000169402	0	0	0	0	0	2	0	2	0	0	0	1	0	0	0	0	0	0	0	0	0	0	0	0	0	0	0	0	0	0	0	0	0	0	0	0	0	0	0	0	0	0	0
ENSG00000169403	0	0	0	0	0	0	0	1	0	0	0	0	1	0	0	0	0	0	0	0	0	0	0	0	0	0	1	0	0	0	0	5	9	0	0	0	0	0	0	0	0	0	0
ENSG00000169410	0	0	0	1	2	8	0	0	2	2	0	2	0	4	0	6	33	0	7	5	1	0	0	6	11	8	4	1	0	3	3	2	27	1	0	13	0	0	0	0	0	0	0
ENSG00000169413	0	0	0	0	0	0	0	0	0	0	0	0	0	0	0	0	0	0	0	0	0	0	0	0	0	0	0	0	0	0	0	0	0	0	0	0	0	0	0	0	0	0	0
ENSG00000169418	0	0	0	0	0	0	0	0	0	0	0	0	0	0	0	0	0	0	0	0	0	0	0	0	0	0	0	0	0	0	0	0	0	0	0	0	0	0	0	0	0	0	0
ENSG00000169427	0	0	18	1	0	6	0	0	0	0	0	0	0	0	0	0	0	0	0	0	0	0	0	0	0	0	0	0	2	0	0	0	2	0	0	0	0	0	0	0	0	0	0
ENSG00000169429	0	0	0	0	0	0	0	0	0	0	0	0	0	0	0	0	0	0	0	0	0	0	0	0	0	0	0	0	0	0	0	0	0	0	0	0	0	0	0	0	0	0	0
ENSG00000169432	0	5	32	1	0	0	0	0	0	0	0	0	17	0	1	8	0	0	1	0	0	0	0	0	0	0	0	0	0	0	0	0	0	0	0	0	0	0	0	0	0	0	0
ENSG00000169435	0	0	0	0	0	0	0	0	0	0	0	0	0	0	0	0	0	0	0	0	0	1	0	0	0	0	0	0	0	0	0	1	0	0	0	1	0	0	0	0	0	0	0
ENSG00000169436	0	0	0	0	0	0	0	0	0	0	0	0	0	0	0	0	0	0	0	0	0	0	0	0	0	0	0	0	0	0	0	0	0	0	0	0	0	0	0	0	0	0	0
ENSG00000169439	0	2	0	34	12	0	2	103	3	14	36	24	0	6	0	0	19	14	1	8	3	3	3	1	0	43	0	8	1	0	29	20	12	10	7	2	0	0	0	0	0	0	0
ENSG00000169442	0	0	0	0	0	0	0	0	0	0	0	0	0	0	0	0	0	0	0	0	0	0	0	0	0	0	0	0	0	0	0	0	0	0	0	0	0	0	0	0	0	0	0
ENSG00000169446	45	45	110	93	153	263	163	233	211	96	392	149	38	189	202	74	21	271	43	20	15	18	87	98	80	113	44	14	41	21	96	87	73	77	93	101	2	0	0	0	0	0	0
ENSG00000169469	0	0	0	0	0	0	0	0	0	0	0	0	0	0	0	0	0	0	0	0	0	0	0	0	0	0	0	0	0	0	0	0	0	0	0	0	0	0	0	0	0	0	0
ENSG00000169474	0	0	0	0	0	0	0	0	0	0	0	0	0	0	0	0	0	0	0	0	0	0	0	0	0	0	0	0	0	0	0	0	0	0	0	0	0	0	0	0	0	0	0
ENSG00000169484	0	0	0	0	0	0	0	0	0	0	0	0	0	0	0	0	0	0	0	0	0	0	0	0	0	0	0	0	0	0	0	0	0	0	0	0	0	0	0	0	0	0	0
ENSG00000169488	0	0	0	0	0	0	0	0	0	0	0	0	0	0	0	0	0	0	0	0	0	0	0	0	0	0	0	0	0	0	0	0	0	0	0	0	0	0	0	0	0	0	0
ENSG00000169490	20	34	84	32	123	7	34	72	60	27	136	56	82	12	181	97	56	5	37	11	13	6	0	24	15	48	81	6	15	26	2	24	34	21	21	91	0	0	0	0	0	0	0
ENSG00000169495	0	0	0	0	0	0	0	0	0	0	0	0	0	0	0	0	0	0	0	0	0	0	0	0	0	0	0	0	0	0	0	0	0	0	0	0	0	0	0	0	0	0	0
ENSG00000169499	1	0	0	0	0	0	0	0	1	0	0	0	0	0	0	0	0	5	0	4	0	0	0	0	1	0	0	0	0	1	0	0	0	0	1	2	0	0	0	0	0	0	0
ENSG00000169504	26	20	20	40	168	43	35	81	84	1	20	57	48	31	118	184	6	366	75	37	29	5	8	50	19	129	0	4	15	10	95	36	118	44	38	20	0	0	0	0	0	0	0
ENSG00000169507	0	0	0	0	0	0	0	0	0	0	0	0	0	0	0	0	0	0	0	0	0	0	0	0	0	0	0	0	0	0	0	0	0	0	0	0	0	0	0	0	0	0	0
ENSG00000169508	0	0	0	4	0	0	8	1	5	0	0	0	0	6	0	0	0	0	0	0	7	0	0	0	0	3	0	0	0	0	0	0	0	7	0	0	0	0	0	0	0	0	0
ENSG00000169509	0	0	0	0	0	0	0	0	0	0	0	0	0	0	0	0	0	0	0	0	0	0	0	0	0	0	0	0	0	0	0	0	0	0	0	0	0	0	0	0	0	0	0
ENSG00000169515	0	4	1	3	3	22	1	3	0	0	0	2	0	3	0	1	0	0	0	1	0	0	0	4	0	0	1	2	3	0	0	0	4	0	0	1	2	0	0	0	0	0	0
ENSG00000169519	18	7	26	21	153	3	23	92	22	22	7	21	7	33	52	11	171	30	49	11	5	8	29	28	13	50	8	5	6	19	7	4	33	18	14	6	0	0	0	6	0	0	1
ENSG00000169548	0	0	0	0	0	0	0	0	0	0	0	0	0	1	0	1	0	0	0	0	0	0	0	0	0	0	0	0	0	0	0	0	0	0	0	0	0	0	0	0	0	0	0
ENSG00000169550	0	0	0	0	0	0	0	0	0	0	0	0	0	0	0	0	0	0	0	0	0	0	0	0	0	0	0	0	0	0	0	0	0	0	0	0	0	0	0	0	0	0	0
ENSG00000169551	0	0	2	0	0	0	0	0	0	0	0	0	0	0	0	0	0	0	0	0	0	0	0	0	0	0	0	0	0	0	0	0	0	0	0	0	0	0	0	0	0	0	0
ENSG00000169554	1	2	2	5	3	0	4	1	56	2	1	20	14	8	0	89	0	7	64	13	1	4	10	4	0	11	0	3	1	8	0	17	15	31	10	6	0	0	0	0	0	0	0
ENSG00000169562	0	0	0	0	0	0	0	0	0	0	0	0	0	0	0	0	0	0	0	0	0	0	0	0	0	0	0	0	0	0	0	0	0	0	0	0	0	0	0	0	0	0	0
ENSG00000169564	9	6	42	7	77	10	0	12	21	12	25	0	8	2	7	19	28	23	3	1	4	0	4	17	13	17	1	0	2	3	5	3	1	8	10	9	0	0	0	0	0	0	0
ENSG00000169567	251	335	683	543	621	684	575	762	655	591	1101	452	974	692	1428	1290	1177	1355	597	183	309	227	1034	571	497	448	435	137	267	371	276	408	446	500	484	661	4	0	5	38	0	0	1
ENSG00000169570	3	2	3	8	0	0	16	0	2	0	0	12	0	3	0	0	0	31	0	2	0	1	46	1	1	0	1	6	0	5	8	1	0	3	7	13	0	0	0	0	0	0	0
ENSG00000169575	0	0	0	0	0	0	0	0	0	0	0	0	0	0	0	0	0	0	0	0	0	0	0	0	0	0	0	0	0	0	0	0	0	0	0	0	0	0	0	0	0	0	0
ENSG00000169583	0	0	0	0	0	0	0	0	0	0	0	0	0	0	0	0	0	0	0	0	0	0	0	0	0	0	0	0	0	0	0	0	0	0	0	0	0	0	0	0	0	0	0
ENSG00000169592	1	0	0	0	0	1	0	0	1	0	0	1	0	0	0	0	0	0	1	0	0	0	2	0	0	0	0	2	0	0	0	0	4	0	0	0	0	0	0	0	0	0	0
ENSG00000169594	0	0	0	0	0	0	0	0	0	0	0	0	0	0	0	0	0	0	0	0	0	0	0	3	0	0	0	0	0	0	0	0	0	0	0	0	0	0	0	0	0	0	0
ENSG00000169598	2	0	0	0	0	15	12	2	0	0	38	0	37	0	23	0	0	18	17	0	24	0	1	0	0	73	4	2	14	0	0	9	4	2	29	56	0	0	0	0	0	0	0
ENSG00000169599	49	54	60	22	39	103	39	89	27	14	75	29	29	47	94	223	157	180	56	5	31	13	117	22	72	63	35	9	21	22	56	27	68	28	34	84	0	0	0	0	0	0	1
ENSG00000169604	3	11	0	3	151	73	2	0	9	0	9	27	0	0	7	0	74	14	4	10	12	8	217	3	9	0	1	0	4	2	3	0	0	14	0	8	0	0	0	0	0	0	0
ENSG00000169605	0	0	0	0	0	0	0	0	0	0	0	0	0	0	0	0	0	0	0	0	0	0	0	0	0	0	0	0	0	0	0	0	0	0	0	0	0	0	0	0	0	0	0
ENSG00000169607	34	64	150	13	83	214	35	155	25	8	0	9	273	34	15	73	2	26	247	5	11	3	94	19	86	156	57	17	15	22	62	19	3	22	76	281	0	0	0	0	0	0	0
ENSG00000169609	28	30	87	57	177	27	60	70	74	27	107	23	47	94	142	32	134	26	44	21	29	20	11	2	81	67	31	26	60	18	19	75	30	18	53	93	0	0	0	0	0	0	0
ENSG00000169612	13	17	104	39	100	128	41	112	67	28	68	23	72	70	66	111	89	151	82	26	16	13	56	78	36	64	28	14	34	19	41	38	48	19	59	81	1	0	1	17	0	0	0
ENSG00000169618	0	0	0	0	0	0	0	0	0	0	0	0	0	0	0	0	0	0	0	0	0	0	0	0	0	0	0	0	0	0	0	0	0	0	0	0	0	0	0	0	0	0	0
ENSG00000169621	0	0	0	0	0	0	0	0	0	0	0	0	2	0	8	18	0	0	19	2	0	0	0	0	2	0	0	1	0	0	14	11	0	0	0	0	0	0	0	0	0	0	0
ENSG00000169627	35	16	65	61	103	63	49	116	53	46	74	36	46	29	60	74	131	89	51	14	31	25	68	41	58	68	44	11	32	49	50	48	21	34	34	27	0	0	0	0	0	0	0
ENSG00000169629	4	7	24	4	25	20	10	9	41	11	12	13	18	16	40	47	22	15	25	5	1	3	25	12	53	4	9	6	4	12	12	19	11	18	3	35	0	0	1	2	0	0	0
ENSG00000169635	8	5	0	4	14	1	5	0	8	6	0	1	9	9	0	6	0	12	6	2	16	5	27	4	3	4	8	0	2	9	13	6	9	2	7	12	0	0	0	3	0	0	0
ENSG00000169641	15	8	20	0	49	35	22	42	81	5	55	33	28	61	71	147	56	3	68	15	13	5	45	35	21	39	13	2	10	19	9	11	29	14	18	0	0	0	0	4	0	0	0
ENSG00000169660	0	3	0	1	0	0	1	0	0	0	1	0	1	0	3	3	0	0	1	0	0	0	0	2	0	0	3	0	2	2	0	0	0	0	0	0	0	0	0	0	0	0	0
ENSG00000169662	0	0	0	0	0	0	0	0	0	0	0	0	0	0	0	0	1	1	1	0	0	0	0	0	0	0	0	0	0	0	0	0	0	0	2	0	0	0	0	0	0	0	0
ENSG00000169668	1	0	2	2	2	0	0	2	3	1	2	3	0	0	0	0	5	2	1	0	1	4	0	0	3	0	2	0	1	0	2	0	0	4	6	1	0	0	0	0	0	0	0
ENSG00000169676	0	0	0	0	0	0	0	0	0	0	0	0	0	0	0	0	0	0	0	0	0	0	0	0	0	0	0	0	0	0	0	0	0	0	0	0	0	0	0	0	0	0	0
ENSG00000169679	56	61	102	15	208	358	112	386	58	9	247	40	237	80	163	470	125	31	252	39	73	5	162	41	78	213	25	53	27	32	40	7	129	34	75	235	0	0	2	0	0	0	0
ENSG00000169682	0	0	0	1	0	0	2	0	6	0	0	0	0	0	0	0	0	0	0	0	0	0	0	2	0	0	2	1	0	0	0	0	1	0	0	0	0	0	0	0	0	0	0
ENSG00000169683	0	1	0	0	6	0	0	0	0	0	0	0	0	0	0	0	0	0	0	0	0	0	0	0	0	0	0	0	0	0	1	0	0	0	0	0	0	0	0	0	0	0	0
ENSG00000169684	0	2	0	2	3	5	1	1	0	7	0	1	12	0	0	0	0	0	0	9	3	4	0	0	9	2	5	6	1	0	6	6	6	4	4	14	0	0	0	0	0	0	0
ENSG00000169688	0	0	0	0	0	0	0	0	0	0	0	0	0	0	0	0	0	0	0	0	0	0	0	0	0	0	0	0	0	0	0	0	0	0	0	0	0	0	0	0	0	0	0
ENSG00000169689	72	89	111	134	173	255	107	122	133	165	201	70	153	99	209	292	317	258	222	68	97	54	625	81	235	103	48	20	70	118	137	77	53	107	219	154	0	0	3	20	1	0	0
ENSG00000169692	0	0	0	0	0	7	0	0	0	1	0	0	0	3	2	0	6	55	0	0	0	0	0	0	0	1	0	0	2	0	0	0	0	0	0	1	0	0	0	0	0	0	0
ENSG00000169696	2	2	0	0	10	2	0	2	4	1	0	6	0	0	4	4	27	4	11	0	1	1	16	7	2	0	3	0	3	0	4	0	0	2	0	1	0	0	0	0	0	0	0
ENSG00000169704	0	0	0	0	0	0	0	0	0	0	0	0	0	0	0	0	0	0	0	0	0	0	0	0	0	0	0	0	0	0	0	0	0	0	0	0	0	0	0	0	0	0	0
ENSG00000169710	4	2	5	0	5	9	2	1	6	0	7	5	12	3	0	0	0	1	1	1	1	4	3	0	3	5	1	0	1	1	0	0	0	3	2	4	0	0	0	0	0	0	0
ENSG00000169714	354	226	829	620	1844	1440	660	2014	832	858	1484	816	1382	847	1240	1228	1329	1843	580	193	367	155	1767	346	802	854	479	140	357	372	538	499	514	289	438	761	4	1	8	24	0	0	0
ENSG00000169715	0	0	0	0	0	0	0	0	0	0	0	0	0	0	0	0	0	0	0	0	0	0	0	0	0	0	0	0	0	0	0	0	0	0	0	0	0	0	0	0	0	0	0
ENSG00000169717	0	0	0	0	0	0	0	0	0	0	0	0	0	0	0	0	0	0	0	0	0	0	0	0	0	0	0	0	0	0	0	0	0	0	0	0	0	0	0	0	0	0	0
ENSG00000169718	2	3	0	3	0	4	7	19	4	3	12	7	0	10	18	0	0	23	18	0	5	0	9	14	5	4	2	0	8	5	15	4	9	3	7	10	0	0	0	0	0	0	0
ENSG00000169727	50	30	47	27	171	186	2	11	37	32	5	0	41	20	92	81	44	150	63	5	36	10	120	42	26	39	7	7	28	20	4	15	14	12	15	46	0	0	0	0	0	0	0
ENSG00000169733	0	0	0	2	0	0	0	4	0	1	2	0	0	0	0	0	0	0	0	0	0	0	27	0	0	0	2	0	0	0	0	0	0	2	2	2	0	0	0	0	0	0	0
ENSG00000169738	19	27	5	10	71	100	3	12	41	17	18	18	56	18	157	36	179	77	11	2	21	9	148	27	30	62	4	3	4	5	9	16	13	20	25	80	0	0	0	3	0	0	0
ENSG00000169740	13	11	3	5	13	25	9	35	13	13	0	18	24	15	82	95	24	23	31	2	5	0	0	0	0	17	24	9	0	0	22	6	5	6	6	43	0	0	0	0	0	0	0
ENSG00000169744	0	0	0	0	0	0	0	0	0	0	0	0	0	0	0	0	0	0	0	0	0	0	0	0	0	0	0	0	0	0	0	0	0	0	0	0	0	0	0	0	0	0	0
ENSG00000169750	0	0	0	0	0	0	0	0	0	0	0	0	0	0	0	3	0	0	0	0	0	1	0	0	0	0	0	0	0	0	0	0	0	0	0	0	0	0	0	0	0	0	0
ENSG00000169752	0	0	0	1	0	33	8	0	0	0	0	1	0	4	0	38	0	0	0	0	0	0	3	0	0	0	0	2	0	0	0	0	0	0	0	15	0	0	0	0	0	0	0
ENSG00000169756	42	27	2	16	15	37	26	28	13	29	3	28	21	89	38	31	0	15	51	24	13	16	194	48	13	49	25	7	13	41	105	31	33	4	20	180	0	0	0	0	0	0	0
ENSG00000169758	0	1	0	0	0	0	0	0	0	0	3	0	0	6	0	0	0	0	0	0	0	4	0	12	0	0	3	0	2	0	0	0	0	0	3	0	0	0	0	0	0	0	0
ENSG00000169760	3	0	8	1	0	0	2	0	17	6	10	0	32	2	0	0	0	11	0	1	0	1	0	0	0	0	8	1	0	1	0	0	0	0	13	0	0	0	0	0	0	0	0
ENSG00000169762	0	0	4	0	0	0	0	18	0	0	11	5	0	16	5	23	0	0	0	0	8	0	0	4	0	8	17	0	1	0	0	0	3	3	0	15	0	0	0	0	0	0	0
ENSG00000169763	0	0	0	0	0	0	0	0	0	0	0	0	0	0	0	0	0	0	0	0	0	0	0	0	0	0	0	0	0	0	0	0	0	0	0	0	0	0	0	0	0	0	0
ENSG00000169764	31	18	25	12	179	61	25	3	33	4	44	11	13	42	7	116	111	0	20	7	3	4	248	1	41	46	0	20	6	12	36	13	10	26	26	3	1	0	2	44	0	0	0
ENSG00000169777	0	0	0	0	0	0	0	0	0	0	0	0	0	0	0	0	0	0	0	0	0	0	0	0	0	0	0	0	0	0	0	0	0	0	0	0	0	0	0	0	0	0	0
ENSG00000169783	0	1	0	0	0	0	0	0	0	0	0	0	0	0	0	0	0	0	0	0	0	0	0	0	0	0	0	0	0	0	0	0	1	0	1	0	0	0	0	0	0	0	0
ENSG00000169789	0	0	0	0	0	0	0	0	0	0	0	0	0	0	0	0	0	0	0	0	0	0	0	0	0	0	0	0	0	0	0	0	0	0	0	0	0	0	0	0	0	0	0
ENSG00000169800	0	0	0	0	0	0	0	0	0	0	0	0	0	0	0	0	0	0	0	0	0	0	0	0	0	0	0	0	0	0	0	0	0	0	0	0	0	0	0	0	0	0	0
ENSG00000169807	0	0	0	0	0	0	0	0	0	0	0	0	0	0	0	0	0	0	0	0	0	0	0	0	0	0	0	0	0	0	0	0	0	0	0	0	0	0	0	0	0	0	0
ENSG00000169811	0	0	0	0	0	0	0	0	0	0	0	0	0	0	0	0	0	0	0	0	0	0	0	0	0	0	0	0	0	0	0	0	0	0	0	0	0	0	0	0	0	0	0
ENSG00000169813	106	141	371	219	641	396	198	400	453	130	167	246	205	196	502	739	448	721	147	38	84	58	863	177	388	307	124	43	127	147	188	149	129	169	92	277	0	0	5	1	0	0	0
ENSG00000169814	14	1	10	27	25	0	10	22	49	0	0	49	0	4	18	0	0	0	48	7	0	5	0	4	14	0	0	5	1	10	8	1	36	7	0	6	0	0	0	0	0	0	0
ENSG00000169826	19	6	0	12	35	0	5	37	16	0	5	12	6	3	0	0	21	95	0	2	1	3	15	0	4	0	5	1	0	8	0	3	13	3	12	35	0	0	0	0	0	0	0
ENSG00000169836	0	0	0	0	0	0	0	0	0	0	0	0	0	0	0	0	0	0	0	0	0	0	0	0	0	0	0	0	0	0	0	0	0	0	0	0	0	0	0	0	0	0	0
ENSG00000169840	0	0	0	0	0	0	0	0	0	0	0	0	0	0	0	0	0	0	0	0	0	0	0	0	0	0	0	0	0	0	0	0	0	0	0	0	0	0	0	0	0	0	0
ENSG00000169849	0	0	0	0	0	0	0	0	0	0	0	0	0	0	0	0	0	0	0	0	0	0	0	0	0	0	0	0	0	0	0	0	0	0	0	0	0	0	0	0	0	0	0
ENSG00000169851	4	2	0	44	0	67	36	0	16	31	0	0	22	9	44	39	97	0	23	4	2	15	33	14	45	0	0	1	3	11	17	25	11	2	9	0	0	0	0	0	0	0	0
ENSG00000169855	2	17	20	37	45	24	15	68	62	11	23	20	77	18	22	98	2	50	80	7	5	4	18	101	24	37	4	14	5	6	16	21	28	33	15	24	0	0	0	0	0	0	0
ENSG00000169856	0	0	0	0	0	0	0	0	0	0	0	0	0	0	0	0	0	0	0	0	0	0	0	0	0	0	0	0	0	0	0	0	0	0	0	0	0	0	0	0	0	0	0
ENSG00000169857	0	0	0	0	0	3	0	0	1	0	0	0	0	5	0	2	0	0	0	1	0	0	0	0	1	0	0	1	1	0	0	0	1	3	0	0	0	0	0	0	0	0	0
ENSG00000169860	11	0	8	2	28	52	8	0	27	46	0	0	0	8	0	3	4	4	0	4	6	5	0	0	7	28	0	5	14	0	3	0	0	0	5	0	1	0	0	0	0	0	0
ENSG00000169862	0	0	0	0	0	0	0	0	0	0	0	0	0	0	0	0	0	0	0	0	0	0	0	0	0	0	0	0	0	0	0	0	0	0	0	0	0	0	0	0	0	0	0
ENSG00000169871	0	1	0	5	0	1	0	1	0	0	1	0	1	0	27	0	0	58	0	0	2	0	0	0	0	2	0	1	0	0	0	0	1	1	0	0	0	0	0	0	0	0	0
ENSG00000169876	0	0	0	0	0	0	0	0	0	0	0	0	0	0	0	0	0	0	0	0	0	0	0	0	0	0	0	0	0	0	0	0	0	0	0	0	0	0	0	0	0	0	0
ENSG00000169877	0	0	0	0	0	0	0	0	0	0	0	0	0	0	0	0	0	0	0	0	0	0	0	0	0	0	0	0	0	0	0	0	0	0	0	0	0	0	0	0	0	0	0
ENSG00000169884	0	3	0	1	0	31	0	0	0	0	0	0	0	0	0	0	0	0	16	0	0	0	0	0	1	0	0	0	0	0	0	0	0	0	0	0	0	0	0	0	0	0	0
ENSG00000169885	0	0	0	0	0	0	0	0	0	0	0	0	0	0	0	0	0	0	0	0	0	0	0	0	0	0	0	0	0	0	0	0	0	0	0	0	0	0	0	0	0	0	0
ENSG00000169891	0	4	0	8	0	0	0	0	0	0	0	5	0	0	6	0	0	1	68	0	0	0	0	20	0	0	0	0	0	1	0	0	0	0	0	0	0	0	0	0	0	0	0
ENSG00000169894	0	0	0	0	0	0	0	0	0	0	0	0	0	0	0	0	0	0	0	0	0	0	0	0	0	0	0	0	0	0	0	0	0	0	0	0	0	0	0	0	0	0	0
ENSG00000169895	107	88	128	153	198	130	75	265	127	134	186	41	200	161	351	282	475	219	117	101	87	35	353	165	110	94	108	36	73	41	123	85	103	124	76	211	2	0	5	17	0	0	0
ENSG00000169896	0	0	0	0	0	0	0	0	0	0	0	0	0	0	0	0	0	0	0	0	0	0	0	0	0	0	0	0	0	0	0	0	0	0	0	0	0	0	0	0	0	0	0
ENSG00000169900	0	0	0	0	0	0	0	0	0	0	0	0	0	0	0	0	0	0	0	0	0	0	0	0	0	0	0	0	0	0	0	0	0	0	0	0	0	0	0	0	0	0	0
ENSG00000169902	1	0	2	0	7	12	0	1	0	1	0	0	0	0	0	10	71	24	0	0	1	0	0	2	13	0	5	0	1	0	1	2	0	0	0	2	0	0	0	0	0	0	0
ENSG00000169903	0	0	0	0	0	0	0	0	0	0	0	0	0	0	0	0	0	0	0	0	0	0	0	0	0	0	0	0	0	0	0	0	0	0	0	0	0	0	0	0	0	0	0
ENSG00000169905	215	198	434	202	1030	623	432	411	606	296	413	209	522	413	534	882	297	711	566	246	151	139	686	241	433	376	190	112	125	105	367	212	281	272	240	561	3	0	5	1	0	0	0
ENSG00000169906	0	0	0	0	0	0	0	0	0	0	0	0	0	0	0	0	0	0	0	0	0	0	0	4	0	0	0	0	0	0	0	0	0	0	0	0	0	0	0	0	0	0	0
ENSG00000169908	0	0	0	0	0	0	0	0	0	0	0	0	0	0	0	0	0	0	0	0	0	0	0	0	0	0	0	0	0	0	0	0	0	0	0	0	0	0	0	0	0	0	0
ENSG00000169914	15	20	20	16	68	155	8	53	10	24	86	14	4	36	4	41	144	102	45	1	17	13	146	61	25	25	6	5	3	3	15	8	55	13	21	4	1	0	0	0	0	0	0
ENSG00000169918	0	0	0	0	0	0	0	0	0	0	0	0	0	0	0	0	0	0	0	0	0	0	1	0	0	0	0	0	0	1	0	0	0	0	0	3	0	0	0	0	0	0	0
ENSG00000169919	13	1	0	0	0	0	8	0	13	0	0	21	5	9	34	26	20	3	0	0	1	2	0	3	11	26	0	7	1	7	0	3	14	0	0	39	1	0	0	0	0	0	0
ENSG00000169925	27	5	5	9	15	17	2	27	24	0	2	3	0	12	17	43	17	10	13	1	1	3	1	10	29	24	2	1	3	2	12	7	3	8	2	18	0	0	0	24	0	0	0
ENSG00000169926	0	0	0	0	2	0	1	0	0	0	0	1	0	0	0	0	0	1	0	0	0	0	0	0	0	3	0	0	0	0	3	0	0	0	0	2	0	0	0	0	0	0	0
ENSG00000169933	0	0	0	0	0	0	0	0	0	0	0	0	0	0	0	0	0	0	0	0	0	0	0	0	0	0	0	0	0	0	0	0	0	0	0	0	0	0	0	0	0	0	0
ENSG00000169946	0	0	0	0	0	4	0	0	0	0	0	1	0	0	0	0	0	13	3	5	0	0	0	0	0	0	2	0	0	0	0	4	0	0	0	5	0	0	0	0	0	0	0
ENSG00000169951	0	1	2	0	0	0	0	2	0	0	0	0	0	3	0	0	0	0	0	0	0	0	0	0	0	0	1	0	0	0	1	0	0	0	0	0	0	0	0	0	0	0	0
ENSG00000169953	0	0	0	0	0	0	0	0	0	0	0	0	0	0	0	0	0	0	0	0	0	0	0	0	0	0	0	0	0	0	0	0	0	0	0	0	0	0	0	0	0	0	0
ENSG00000169955	0	16	1	3	0	30	1	0	8	0	0	0	0	22	0	20	0	0	8	1	0	0	0	11	0	9	0	0	0	0	0	0	1	2	2	0	0	0	0	0	0	0	0
ENSG00000169957	0	0	0	0	0	0	0	0	0	0	19	0	0	1	1	3	1	0	7	0	0	1	1	0	1	0	0	0	0	0	0	0	0	0	0	25	0	0	0	0	0	0	0
ENSG00000169962	0	0	0	0	0	0	0	0	0	0	0	0	0	0	0	0	0	0	0	0	0	0	0	0	0	0	0	0	0	0	0	0	0	0	0	0	0	0	0	0	0	0	0
ENSG00000169964	0	8	5	0	4	20	5	9	5	8	10	3	9	12	0	2	46	0	0	3	0	0	14	3	0	2	0	1	0	2	4	0	11	0	9	14	0	0	0	0	0	0	0
ENSG00000169967	18	16	67	33	40	63	24	136	18	5	155	17	52	163	61	196	69	20	23	26	8	13	129	72	138	118	34	17	20	20	1	57	60	69	12	24	1	0	1	0	0	0	0
ENSG00000169972	7	2	3	5	11	0	0	9	0	3	0	8	0	1	0	2	0	38	16	0	2	1	46	12	0	1	0	0	0	0	4	0	1	2	8	15	0	0	0	0	0	0	0
ENSG00000169976	212	155	636	192	470	628	169	910	323	341	281	368	762	458	630	798	719	638	289	66	159	83	1194	267	345	298	195	73	186	148	281	171	149	252	198	231	5	0	5	56	0	0	6
ENSG00000169981	0	5	6	0	59	16	10	4	1	7	0	0	2	3	0	6	98	0	0	1	0	3	0	17	1	6	2	6	1	2	3	0	0	12	0	34	0	0	0	0	0	0	0
ENSG00000169989	0	0	0	0	0	0	0	0	0	0	0	6	0	0	0	0	32	1	0	0	0	1	0	0	0	0	0	0	0	15	0	0	0	5	0	0	1	0	0	0	0	0	0
ENSG00000169991	0	0	0	0	0	0	0	0	0	0	1	0	0	0	0	0	3	0	0	1	0	0	0	4	0	7	0	0	0	0	0	4	0	0	0	0	0	0	0	0	0	0	0
ENSG00000169992	0	0	0	0	2	0	2	0	0	0	0	0	0	0	0	0	0	0	0	1	0	0	0	0	1	0	0	0	0	1	1	0	0	0	0	0	0	0	0	0	0	0	0
ENSG00000169994	0	0	0	0	0	0	0	0	0	0	0	0	0	0	0	0	0	0	0	0	0	0	0	0	0	0	0	0	0	0	0	0	0	0	0	0	0	0	0	0	0	0	0
ENSG00000170004	0	0	2	1	0	0	0	14	0	12	0	4	3	2	3	55	3	2	0	0	0	1	0	5	2	0	0	0	0	1	3	1	0	1	0	2	0	0	1	0	0	0	0
ENSG00000170006	0	0	0	0	0	0	0	0	0	0	0	0	44	0	0	0	0	3	0	1	0	0	0	0	0	0	0	0	0	0	0	0	0	1	0	0	0	0	0	0	0	0	0
ENSG00000170011	0	0	0	0	0	0	0	0	0	0	0	0	1	0	0	0	0	0	0	0	0	0	0	0	0	0	0	0	0	0	0	0	0	0	0	0	0	0	0	0	0	0	0
ENSG00000170017	35	6	58	25	78	33	7	41	43	4	38	23	106	14	57	70	64	4	64	2	6	1	139	0	20	29	6	8	5	5	10	11	39	6	17	9	0	0	0	0	0	0	0
ENSG00000170027	28	8	23	8	34	144	22	38	18	10	118	42	66	41	29	2	56	41	21	14	12	8	57	32	46	13	14	2	3	28	25	9	19	16	15	10	0	0	0	0	1	0	0
ENSG00000170035	16	22	46	52	147	194	35	35	76	11	207	55	76	52	57	103	59	160	91	5	28	11	107	57	100	96	24	8	16	44	27	29	68	57	29	96	0	0	1	0	0	0	0
ENSG00000170037	15	0	0	0	2	5	0	2	0	7	8	0	2	3	0	0	0	0	0	0	0	1	0	2	0	5	0	1	0	0	4	3	0	0	0	8	0	0	0	0	0	0	0
ENSG00000170043	5	5	26	11	12	13	14	27	18	19	14	5	24	13	44	41	31	48	20	6	2	2	43	9	17	16	7	2	3	11	15	13	15	9	15	24	0	0	1	1	0	0	0
ENSG00000170044	0	0	0	0	0	0	0	0	0	0	0	0	0	0	0	0	0	0	0	0	0	0	0	0	0	0	0	0	0	0	0	0	0	0	0	0	0	0	0	0	0	0	0
ENSG00000170049	0	1	0	0	0	0	0	0	0	3	0	0	0	1	0	0	0	0	0	0	2	0	0	0	0	0	1	0	1	0	0	3	0	0	0	0	0	0	0	0	0	0	0
ENSG00000170054	0	0	0	0	0	0	0	0	0	0	0	0	0	0	0	0	0	0	0	0	0	0	0	0	0	0	0	0	0	0	0	0	0	0	0	0	0	0	0	0	0	0	0
ENSG00000170074	0	0	0	0	0	0	0	0	0	0	0	0	0	0	0	0	0	7	0	0	0	0	0	0	1	0	0	0	0	0	0	0	0	0	0	0	0	0	0	0	0	0	0
ENSG00000170075	0	0	0	0	0	0	1	0	0	0	0	0	0	0	0	0	0	0	0	0	0	0	0	0	0	0	0	0	0	0	0	0	0	0	0	0	0	0	0	0	0	0	0
ENSG00000170085	0	2	3	0	21	0	10	0	14	0	1	0	1	9	0	8	0	5	2	9	10	2	0	3	0	20	1	1	1	0	4	2	1	0	0	1	0	0	0	6	0	0	1
ENSG00000170088	41	3	121	48	200	188	41	20	5	39	14	38	38	46	83	10	58	133	34	21	5	6	119	44	159	105	60	12	23	13	54	32	8	12	32	48	0	0	0	0	0	0	0
ENSG00000170089	19	13	23	16	30	15	11	21	27	16	20	20	38	21	21	56	97	102	24	0	19	5	67	12	37	12	3	2	4	2	2	15	5	16	10	29	0	0	0	0	0	0	0
ENSG00000170091	0	0	0	0	0	0	0	0	0	0	0	0	0	0	0	0	0	0	0	0	0	0	0	0	0	0	0	0	0	0	0	0	0	0	0	0	0	0	0	0	0	0	0
ENSG00000170092	3	4	3	0	18	3	1	3	4	3	13	11	9	3	0	16	8	2	4	1	5	1	18	5	5	0	6	1	1	3	4	3	1	5	1	6	0	0	0	0	0	0	0
ENSG00000170099	0	0	0	0	0	0	0	0	0	0	0	0	0	0	0	0	0	0	0	0	0	0	0	0	0	0	0	0	0	0	0	0	0	0	0	0	0	0	0	0	0	0	0
ENSG00000170100	5	1	20	4	0	0	0	0	0	0	0	0	7	4	4	7	0	0	35	2	6	3	0	6	12	0	1	11	0	2	3	11	3	0	11	0	0	0	0	0	0	0	0
ENSG00000170113	0	0	10	0	2	0	13	0	0	0	0	13	0	61	0	0	0	3	25	0	0	1	0	34	0	30	0	8	28	2	0	6	23	0	0	0	0	0	1	0	0	0	0
ENSG00000170122	1	0	0	0	0	0	0	0	0	0	0	0	0	0	0	0	0	0	0	0	0	0	0	0	0	0	0	0	0	0	0	0	0	0	0	0	0	0	0	0	0	0	0
ENSG00000170128	0	0	0	0	0	0	0	0	0	0	0	0	0	0	0	0	0	0	0	0	0	0	0	0	0	0	0	0	0	0	0	0	0	0	0	0	0	0	0	0	0	0	0
ENSG00000170142	5	0	23	2	99	0	1	9	16	4	0	21	27	12	57	46	36	27	11	1	0	2	23	28	7	27	4	2	4	1	8	15	18	2	5	0	0	0	0	0	0	0	0
ENSG00000170144	89	27	222	258	156	229	115	348	192	96	294	112	403	155	187	77	260	394	108	50	103	59	335	66	75	137	121	22	123	61	86	94	127	210	174	204	1	0	4	0	0	0	0
ENSG00000170145	0	4	0	2	1	20	1	35	0	0	0	22	0	15	2	9	0	0	1	9	1	0	12	0	17	13	5	2	0	0	0	2	17	1	2	0	0	0	0	0	0	0	0
ENSG00000170152	0	0	0	0	0	0	0	0	0	0	0	0	0	0	0	0	0	0	0	0	0	0	0	0	0	0	0	0	0	0	0	0	0	0	0	0	0	0	0	0	0	0	0
ENSG00000170153	0	4	37	7	0	0	4	0	0	0	11	4	80	2	79	0	0	120	30	1	9	0	40	8	0	13	0	0	0	4	0	0	0	11	13	0	1	0	0	0	0	0	0
ENSG00000170160	1	1	1	0	0	0	2	0	0	1	0	1	0	0	0	0	0	0	0	0	0	0	0	0	0	0	0	0	0	1	0	0	0	0	1	0	0	0	0	0	0	0	0
ENSG00000170161	1	0	12	1	0	24	3	2	0	0	1	2	1	1	1	0	12	15	0	0	0	0	0	0	2	0	0	0	1	0	8	1	1	0	0	0	0	0	0	0	0	0	0
ENSG00000170162	0	0	0	0	0	0	0	0	0	0	0	0	0	0	0	0	0	66	0	0	0	0	0	0	0	0	0	0	0	0	0	0	0	0	0	0	0	0	0	0	0	0	0
ENSG00000170165	0	0	0	0	0	0	0	0	0	0	1	0	0	0	0	0	0	0	0	0	0	0	0	0	0	0	0	0	0	0	0	0	0	0	0	0	0	0	0	0	0	0	0
ENSG00000170166	0	0	0	0	0	0	0	0	0	0	0	0	0	0	0	0	0	0	0	0	0	0	0	0	0	0	0	0	0	0	0	0	0	0	0	0	0	0	0	0	0	0	0
ENSG00000170175	1	5	0	2	0	7	6	5	17	6	1	0	0	0	0	0	31	0	17	0	4	0	3	0	0	21	8	1	0	3	0	4	6	0	0	11	0	0	0	0	0	0	0
ENSG00000170178	0	0	0	0	0	0	0	0	0	0	0	0	0	0	0	0	0	0	0	0	0	0	0	0	0	0	0	0	0	0	0	0	0	0	0	0	0	0	0	0	0	0	0
ENSG00000170180	0	0	0	0	0	0	0	0	0	0	0	0	0	0	0	0	0	0	0	0	0	0	0	0	0	0	0	0	0	0	0	0	0	0	0	0	0	0	0	0	0	0	0
ENSG00000170185	4	6	40	22	81	14	19	0	22	1	5	8	41	42	67	234	22	33	8	2	19	2	0	5	49	0	9	7	6	7	46	3	15	3	6	10	0	0	0	0	0	0	0
ENSG00000170190	2	0	0	0	0	0	0	0	0	0	0	0	0	0	0	0	0	0	6	0	0	0	0	0	0	0	0	0	0	0	0	0	0	0	0	0	0	0	0	0	0	0	0
ENSG00000170191	1	13	2	10	372	204	3	0	79	63	0	12	0	116	177	0	173	127	32	6	6	4	109	25	152	57	128	3	6	20	29	7	7	92	2	6	2	0	3	0	0	0	0
ENSG00000170209	0	0	0	0	0	0	0	0	0	0	0	0	0	0	0	0	0	0	0	0	0	0	0	0	0	0	0	0	0	0	0	0	0	0	0	0	0	0	0	0	0	0	0
ENSG00000170214	0	0	0	0	0	0	0	0	0	0	0	0	0	0	0	0	0	0	0	0	0	0	0	0	0	0	0	0	0	0	0	0	0	0	0	0	0	0	0	0	0	0	0
ENSG00000170222	3	4	15	4	27	0	0	32	16	0	0	0	0	0	1	1	2	27	0	0	5	0	0	0	33	0	20	0	0	1	2	7	0	0	0	0	0	0	1	0	0	0	0
ENSG00000170231	0	0	7	0	0	0	0	0	0	0	0	0	0	0	0	0	0	0	0	0	0	0	0	0	0	0	0	0	0	0	0	0	0	0	1	0	0	0	0	0	0	0	0
ENSG00000170234	2	6	60	12	32	2	7	0	2	8	2	13	18	13	3	32	2	3	20	2	6	7	0	23	10	0	6	3	3	4	4	16	0	28	14	50	0	0	0	0	0	0	0
ENSG00000170236	0	0	0	0	0	0	0	0	0	0	0	0	0	0	0	0	0	0	0	0	0	0	0	0	0	0	0	0	0	0	0	0	0	0	0	0	0	0	0	0	0	0	0
ENSG00000170242	55	53	28	32	258	93	66	56	97	27	296	46	76	59	8	435	68	221	179	12	21	40	144	94	58	90	36	24	25	45	51	25	129	44	100	43	1	0	3	4	0	0	0
ENSG00000170248	66	47	42	35	122	179	51	104	55	109	69	72	78	130	294	319	145	71	78	21	37	18	259	72	59	135	74	17	29	9	137	33	56	68	31	60	1	0	4	40	0	0	1
ENSG00000170255	0	0	0	0	0	0	0	0	0	0	0	0	0	0	0	0	0	0	0	0	0	0	0	0	0	0	0	0	0	0	0	0	0	0	0	0	0	0	0	0	0	0	0
ENSG00000170260	7	3	0	15	0	0	0	2	0	0	0	0	0	0	29	0	0	0	0	0	0	0	0	0	0	0	0	0	1	5	0	0	1	0	0	9	0	0	0	0	0	0	0
ENSG00000170262	0	0	0	0	0	7	0	0	0	0	0	0	0	0	0	0	0	0	0	0	0	0	0	0	0	0	0	0	0	0	0	0	0	0	0	0	0	0	0	0	0	0	0
ENSG00000170264	2	8	19	35	64	92	12	12	9	18	24	23	11	36	22	29	97	30	51	2	27	28	34	7	5	0	26	1	0	8	26	25	29	18	23	25	0	0	0	0	0	0	0
ENSG00000170265	3	1	0	0	0	30	3	0	0	3	1	0	0	15	0	0	0	18	0	0	0	4	16	0	0	9	0	0	3	0	0	9	4	0	4	0	0	0	0	0	0	0	0
ENSG00000170266	6	17	0	16	49	56	5	32	76	59	18	75	101	17	38	13	25	20	28	0	13	0	207	6	71	0	55	7	5	4	17	28	1	5	23	16	0	0	1	15	0	0	0
ENSG00000170270	3	8	13	21	9	2	3	43	1	11	3	9	22	6	0	38	0	69	9	6	4	7	35	23	17	15	3	2	5	23	4	15	16	14	5	2	0	0	0	7	0	0	0
ENSG00000170271	0	0	4	0	30	0	1	1	0	0	0	5	0	4	0	0	0	0	3	0	3	0	0	1	0	0	4	0	0	0	0	1	0	0	12	0	0	0	0	0	0	0	0
ENSG00000170275	35	65	38	68	3	49	38	119	69	59	0	39	5	105	113	55	66	46	3	29	41	46	0	1	31	23	36	30	33	21	58	185	25	6	24	24	0	0	0	0	0	0	0
ENSG00000170276	0	0	0	0	0	0	0	0	0	0	0	0	0	0	0	0	0	0	0	0	0	0	0	0	0	0	0	0	0	0	0	0	0	0	0	0	0	0	0	0	0	0	0
ENSG00000170279	0	0	0	0	0	0	0	0	0	0	0	0	0	0	0	0	0	0	0	0	0	0	0	0	0	0	0	0	0	0	0	0	0	0	0	0	0	0	0	0	0	0	0
ENSG00000170289	0	0	0	0	0	0	0	0	0	0	0	0	0	0	0	0	0	0	0	0	0	0	0	0	1	5	0	0	0	0	0	0	0	12	0	0	0	0	0	0	0	0	0
ENSG00000170290	0	0	0	0	0	0	0	0	0	0	0	0	0	0	0	0	0	0	0	1	0	0	0	0	0	0	0	0	0	0	0	0	0	0	1	0	0	0	0	0	0	0	0
ENSG00000170291	49	11	98	63	153	159	31	54	63	98	172	16	44	79	153	233	158	106	69	21	35	29	114	65	22	117	40	9	40	27	39	25	75	40	53	68	0	0	0	4	0	0	0
ENSG00000170293	2	1	0	0	8	0	0	22	0	0	0	8	6	3	6	33	0	6	0	3	2	3	15	1	0	3	0	0	0	0	0	2	1	1	0	0	0	0	0	0	0	0	0
ENSG00000170296	0	0	0	0	0	5	0	0	0	0	0	7	0	4	3	0	7	5	0	1	2	0	21	0	0	0	0	0	0	0	0	0	0	3	1	1	0	0	0	0	0	0	0
ENSG00000170298	0	0	0	0	0	0	0	0	0	0	0	0	0	0	0	0	0	0	0	0	0	0	0	0	0	0	0	0	0	0	0	0	0	0	0	0	0	0	0	0	0	0	0
ENSG00000170310	8	1	15	9	5	45	6	11	3	15	35	12	3	27	24	1	36	37	10	6	5	8	16	2	18	0	23	1	11	7	20	6	15	8	13	0	0	0	1	5	0	0	0
ENSG00000170312	53	348	403	245	162	221	140	936	780	189	415	131	871	240	207	190	411	595	1166	92	233	88	853	166	87	566	103	177	114	252	149	185	206	137	363	1048	1	0	10	9	0	0	0
ENSG00000170315	498	683	659	805	645	933	676	756	599	1053	877	468	656	694	1307	1312	1283	1122	542	291	630	336	403	436	492	371	529	275	383	417	406	596	720	822	520	1173	3	0	11	22	0	0	0
ENSG00000170322	25	8	62	51	116	87	5	97	55	25	81	34	0	29	72	0	53	63	14	15	26	16	37	44	45	24	9	4	2	19	7	24	12	28	9	7	0	0	0	0	0	0	0
ENSG00000170323	0	0	0	0	0	0	0	0	0	0	0	0	0	0	0	0	0	0	0	0	0	0	0	0	0	0	0	0	0	0	0	0	0	0	0	0	0	0	0	0	0	0	0
ENSG00000170324	0	0	0	0	0	0	0	0	0	0	0	0	0	0	0	0	0	0	0	0	0	0	0	0	0	0	0	0	0	0	0	0	0	0	0	0	0	0	0	0	0	0	0
ENSG00000170325	0	10	0	0	0	0	0	0	9	0	58	10	17	0	10	0	0	0	17	0	0	0	0	5	0	0	0	0	0	2	3	0	1	3	0	3	0	0	0	0	0	0	0
ENSG00000170340	0	0	0	0	39	0	0	2	0	0	0	0	0	0	0	160	0	0	0	0	0	0	0	0	0	0	1	0	5	0	0	0	7	0	0	0	0	0	0	0	0	0	0
ENSG00000170345	7	131	4	9	0	0	1	17	32	10	11	27	0	66	0	0	100	0	94	0	24	8	6	4	32	18	0	6	0	23	0	31	29	51	8	10	0	0	0	0	0	0	0
ENSG00000170348	74	72	196	75	458	37	172	366	296	275	319	154	43	98	569	317	314	198	124	53	41	53	391	149	214	109	86	51	77	78	61	82	115	139	78	54	0	0	1	0	0	0	0
ENSG00000170356	0	0	0	0	0	0	0	0	0	0	0	0	0	0	0	0	0	0	0	0	0	0	0	0	0	0	0	0	0	0	0	0	0	0	0	0	0	0	0	0	0	0	0
ENSG00000170364	0	0	9	8	41	33	0	41	0	31	8	0	8	0	0	0	0	0	0	0	4	5	132	8	4	1	0	2	0	0	0	0	0	0	14	7	0	0	1	0	0	0	0
ENSG00000170365	0	3	0	0	0	0	0	0	3	4	1	1	2	0	0	9	0	20	0	4	0	0	90	9	7	0	10	0	4	0	6	0	1	0	3	0	0	0	0	0	0	0	0
ENSG00000170367	0	0	0	0	0	0	0	0	0	0	0	0	0	0	0	0	0	0	0	0	0	0	0	0	0	0	0	0	0	0	0	0	0	0	0	0	0	0	0	0	0	0	0
ENSG00000170369	0	0	0	0	0	0	0	0	0	0	0	0	0	0	0	0	0	0	0	0	0	0	0	0	0	0	0	0	0	0	0	0	0	0	0	0	0	0	0	0	0	0	0
ENSG00000170370	0	0	0	0	0	0	0	0	0	0	0	0	0	4	0	0	0	0	5	0	0	1	0	13	0	0	0	0	0	0	0	0	0	0	14	0	0	0	0	0	0	0	0
ENSG00000170373	0	0	0	0	0	0	0	0	0	0	0	0	0	0	0	0	0	0	0	0	0	0	0	0	0	0	0	0	0	0	0	0	0	0	0	0	0	0	0	0	0	0	0
ENSG00000170374	0	0	0	0	0	0	0	0	0	0	0	0	0	0	0	0	0	0	0	0	0	0	0	0	0	0	0	0	0	0	0	0	0	0	0	0	0	0	0	0	0	0	0
ENSG00000170379	0	0	0	5	0	0	0	0	0	0	1	0	0	0	0	0	0	0	0	0	0	0	0	0	0	0	0	0	0	0	0	0	0	0	0	0	0	0	0	0	0	0	0
ENSG00000170381	2	1	0	2	0	0	2	0	38	0	5	0	4	21	0	2	125	8	13	2	2	1	0	2	0	0	2	0	1	0	5	4	2	6	10	1	0	0	0	0	0	0	0
ENSG00000170382	0	0	0	0	0	0	0	0	0	0	0	0	0	0	0	0	0	0	0	0	0	0	0	0	0	0	0	0	0	0	0	0	0	0	0	0	0	0	0	0	0	0	0
ENSG00000170385	10	6	0	0	5	0	0	0	0	0	0	44	0	11	29	2	12	0	12	0	0	1	0	0	0	54	5	2	0	0	0	9	0	5	0	10	0	0	0	0	0	0	0
ENSG00000170390	0	0	0	0	0	0	0	0	0	0	0	0	0	0	0	0	0	0	0	0	0	0	0	0	0	1	0	0	0	0	0	0	0	0	0	0	0	0	0	0	0	0	0
ENSG00000170396	0	0	5	11	0	91	2	0	0	0	0	7	0	0	0	0	10	0	0	0	0	0	0	0	0	0	0	0	0	0	0	0	0	0	0	0	0	0	0	0	0	0	0
ENSG00000170409	0	0	0	0	0	0	0	0	0	0	0	0	0	0	0	0	0	0	0	0	0	0	0	0	0	0	0	0	0	0	0	0	0	0	0	0	0	0	0	0	0	0	0
ENSG00000170412	0	0	0	0	0	0	0	0	0	0	0	0	0	0	0	0	0	0	8	0	2	0	0	2	2	0	0	0	0	0	6	0	0	1	2	0	0	0	0	0	0	0	0
ENSG00000170417	0	0	4	2	0	0	3	0	0	17	0	0	1	0	18	17	12	22	6	0	0	2	0	0	0	0	0	0	0	0	10	0	0	0	0	0	0	0	0	0	0	0	0
ENSG00000170419	0	0	0	0	0	0	0	0	0	0	0	0	0	0	0	0	5	0	0	0	0	0	0	0	0	0	0	0	0	0	0	0	0	0	0	0	0	0	0	0	0	0	0
ENSG00000170421	0	0	53	0	0	0	4	6	0	1	0	0	0	7	33	0	14	0	5	2	0	2	0	0	2	0	3	0	0	3	0	0	0	0	0	0	0	0	0	0	0	0	0
ENSG00000170423	0	0	0	0	0	0	0	0	0	0	0	0	0	0	0	0	0	0	0	0	0	0	0	0	0	0	0	0	0	0	0	0	0	0	0	0	0	0	0	0	0	0	0
ENSG00000170425	2	8	0	0	106	61	10	43	14	23	0	0	41	8	42	92	0	2	0	5	2	2	0	0	7	0	17	0	14	3	0	30	0	16	12	0	0	0	0	0	0	0	0
ENSG00000170426	0	0	0	0	0	0	0	0	0	0	0	0	0	0	0	0	0	0	0	0	0	0	0	0	0	0	0	0	0	0	0	0	0	0	0	0	0	0	0	0	0	0	0
ENSG00000170430	0	0	0	0	0	0	0	0	0	0	0	0	0	0	0	0	0	0	0	0	0	0	0	0	0	0	0	0	0	0	0	0	0	0	0	0	0	0	0	0	0	0	0
ENSG00000170439	0	2	51	21	0	49	0	33	0	0	0	0	0	17	27	0	42	28	0	1	11	2	0	23	31	0	0	0	4	0	22	11	0	0	6	0	0	0	0	0	0	0	0
ENSG00000170442	0	0	0	0	0	0	0	0	0	0	0	0	0	0	0	0	0	0	0	0	0	0	0	0	0	0	0	0	0	0	0	0	0	0	0	0	0	0	0	0	0	0	0
ENSG00000170445	55	15	102	62	202	69	35	24	107	47	104	22	103	93	47	101	240	132	96	14	27	12	181	76	71	33	44	4	13	34	26	59	13	37	40	102	0	0	1	0	0	0	0
ENSG00000170448	1	1	8	3	6	6	6	22	2	2	10	26	0	13	6	19	26	3	22	10	4	8	45	0	0	3	3	2	1	9	0	0	13	1	18	28	1	0	0	0	0	0	0
ENSG00000170454	0	0	0	0	0	0	0	0	0	0	0	0	0	0	0	0	0	0	0	0	0	0	0	0	0	0	0	0	0	0	0	0	0	0	0	0	0	0	0	0	0	0	0
ENSG00000170456	3	5	0	5	26	0	24	0	8	28	0	19	22	25	0	0	1	73	1	11	8	3	0	4	0	1	1	0	3	5	1	0	9	19	1	0	0	0	0	0	0	0	0
ENSG00000170458	0	0	0	0	0	0	0	0	0	0	0	0	0	0	0	0	0	0	0	0	0	0	0	0	0	0	0	0	6	0	0	0	0	0	0	0	0	0	0	0	0	0	0
ENSG00000170464	1	5	0	7	32	0	0	0	10	19	0	21	10	18	4	0	2	0	21	2	1	4	10	2	0	0	4	2	10	7	0	1	0	0	1	2	0	0	0	0	0	0	0
ENSG00000170465	0	0	0	0	0	0	0	0	0	0	0	0	0	0	0	0	0	0	0	0	0	0	0	0	0	0	0	0	0	0	0	0	0	0	0	0	0	0	0	0	0	0	0
ENSG00000170468	0	0	0	0	0	0	0	0	0	0	0	0	0	0	0	0	0	0	0	0	0	0	0	0	0	0	0	0	0	0	0	0	0	0	0	0	0	0	0	0	0	0	0
ENSG00000170469	2	0	3	0	27	0	0	0	0	9	6	1	0	3	3	30	0	0	0	0	1	0	0	6	0	0	0	2	0	0	2	2	0	0	2	0	0	0	0	0	0	0	0
ENSG00000170471	7	12	0	21	6	1	15	2	9	1	29	77	47	17	47	17	69	53	28	0	10	9	48	7	8	49	0	6	1	9	28	40	10	0	20	0	0	0	0	0	0	0	0
ENSG00000170473	22	13	24	24	37	15	24	42	43	10	25	24	38	33	51	0	39	40	75	3	11	9	45	16	35	36	10	5	9	4	10	8	48	10	20	0	0	0	0	0	0	0	0
ENSG00000170476	0	0	0	0	0	0	0	0	0	0	0	0	0	0	0	0	0	0	0	0	0	0	0	0	0	0	0	0	0	0	0	0	0	0	0	0	0	0	0	0	0	0	0
ENSG00000170477	0	0	0	0	0	0	0	0	0	0	0	0	0	0	0	0	0	0	0	0	0	0	0	0	0	0	0	0	0	0	0	0	0	0	0	0	0	0	0	0	0	0	0
ENSG00000170482	0	0	0	0	0	0	0	2	0	0	0	2	0	0	0	0	0	0	0	0	0	0	0	0	0	0	1	0	0	0	0	0	0	0	0	1	0	0	0	0	0	0	0
ENSG00000170484	0	0	0	0	0	0	0	0	0	0	0	0	0	0	0	0	0	0	0	0	0	0	0	0	0	0	0	0	0	0	0	0	0	0	0	0	0	0	0	0	0	0	0
ENSG00000170485	0	0	3	0	0	0	0	0	0	0	0	2	0	0	0	0	0	0	2	0	0	1	0	0	0	0	0	0	0	0	0	0	1	0	0	0	0	0	0	0	0	0	0
ENSG00000170486	0	0	0	0	0	0	0	0	0	0	0	0	0	0	0	0	0	0	0	0	0	0	0	0	0	0	0	0	0	0	0	0	0	0	0	0	0	0	0	0	0	0	0
ENSG00000170498	0	0	0	0	0	0	0	0	0	0	0	0	0	0	0	0	0	0	0	0	0	0	0	0	0	0	0	0	0	0	0	0	0	0	0	0	0	0	0	0	0	0	0
ENSG00000170500	5	0	0	11	0	0	8	0	0	10	0	65	0	31	0	0	0	0	0	0	0	1	0	13	17	18	0	2	0	17	42	0	0	0	1	0	0	0	0	0	0	0	0
ENSG00000170502	6	14	5	24	91	38	15	36	29	5	12	23	1	29	25	63	73	23	27	4	11	7	93	22	15	13	15	8	3	7	32	22	6	20	19	21	0	0	0	0	0	0	0
ENSG00000170509	0	0	0	0	0	0	0	0	1	0	0	2	0	2	1	0	0	1	0	0	1	0	0	0	0	0	0	0	0	0	0	0	1	1	0	0	0	0	0	0	0	0	0
ENSG00000170515	59	41	149	81	179	267	106	179	126	110	162	45	200	109	296	196	206	264	111	18	44	38	193	75	138	96	78	18	65	66	86	59	61	60	84	80	0	0	3	1	0	0	0
ENSG00000170516	0	0	0	0	0	0	0	0	0	0	0	0	0	0	0	0	0	0	0	0	0	0	0	0	0	0	0	0	0	0	0	0	0	0	0	0	0	0	0	0	0	0	0
ENSG00000170522	21	0	41	77	83	1	57	172	25	28	0	43	140	49	0	135	183	345	59	29	13	10	249	8	44	119	1	2	5	35	10	25	14	17	46	0	0	0	0	0	0	0	0
ENSG00000170523	0	0	0	0	0	0	0	0	0	0	0	0	0	0	0	0	0	0	0	0	0	0	0	0	0	0	0	0	0	0	0	0	0	0	0	0	0	0	0	0	0	0	0
ENSG00000170525	0	1	0	1	0	0	0	0	0	12	0	0	0	3	22	0	0	0	0	2	5	0	0	9	0	8	3	0	4	1	0	0	0	0	0	0	0	0	0	0	0	0	0
ENSG00000170537	0	0	0	0	0	0	1	11	1	0	0	0	0	0	0	1	0	1	0	0	0	0	1	0	0	0	0	0	1	0	0	0	1	0	0	0	0	0	0	0	0	0	0
ENSG00000170540	188	103	191	205	236	767	273	690	737	132	561	214	234	195	503	1441	345	426	776	63	92	26	468	8	243	439	298	152	57	115	265	94	394	64	283	1214	0	0	5	0	1	0	0
ENSG00000170542	0	0	1	1	2	0	1	0	0	1	10	0	9	13	0	5	0	0	0	6	7	1	0	2	1	5	0	4	0	0	1	0	0	2	1	0	0	0	0	0	0	0	0
ENSG00000170545	9	5	18	3	0	41	0	15	0	0	1	4	0	21	2	2	0	4	1	0	5	3	0	0	0	0	0	1	0	6	0	0	0	4	9	0	0	0	0	0	0	0	0
ENSG00000170549	0	0	0	0	0	0	0	0	0	0	0	0	0	0	0	0	0	0	0	0	0	0	0	0	0	0	0	0	0	0	0	0	0	0	0	0	0	0	0	0	0	0	0
ENSG00000170558	4	1	7	12	2	2	24	37	15	16	20	0	21	33	57	135	18	40	21	9	3	4	1	1	4	2	0	2	4	7	23	15	3	3	19	2	0	0	2	0	0	0	0
ENSG00000170561	0	0	0	0	0	0	0	0	0	0	0	0	0	0	0	0	0	0	0	0	0	0	0	0	0	0	0	0	0	0	0	0	0	0	0	0	0	0	0	0	0	0	0
ENSG00000170571	2	12	24	11	10	63	11	99	2	51	0	22	0	49	74	0	7	30	45	1	0	5	47	22	30	0	3	1	2	16	33	20	1	12	0	0	0	0	0	0	0	0	0
ENSG00000170577	1	0	19	0	0	0	0	0	1	0	0	0	8	0	3	0	0	21	0	0	9	13	0	0	0	0	8	0	0	2	0	0	0	0	0	0	0	0	0	0	0	0	0
ENSG00000170579	0	0	0	0	0	0	0	0	0	0	0	0	0	0	0	0	0	0	0	0	0	0	0	0	0	0	0	0	0	0	0	0	0	0	0	0	0	0	0	0	0	0	0
ENSG00000170581	0	6	24	12	13	0	11	5	13	16	69	1	0	6	33	239	64	0	53	5	3	4	50	2	25	7	7	0	0	6	14	10	8	25	0	37	1	0	1	0	0	0	0
ENSG00000170584	54	68	76	26	182	243	100	155	261	127	208	61	79	95	203	236	144	245	190	28	57	12	414	68	77	92	63	22	23	80	75	24	71	124	67	173	1	0	1	0	0	0	0
ENSG00000170604	0	0	0	0	0	0	0	0	0	0	0	0	0	0	0	21	0	0	1	0	0	0	0	0	0	2	0	0	0	0	0	0	0	0	0	1	0	0	0	0	0	0	0
ENSG00000170605	0	0	0	0	0	0	0	0	0	0	0	0	0	0	0	0	0	0	0	0	0	0	0	0	0	0	0	0	0	0	0	0	0	0	0	0	0	0	0	0	0	0	0
ENSG00000170606	151	82	376	148	544	345	107	162	292	238	209	151	332	180	637	235	281	412	250	53	72	51	150	150	265	126	157	21	96	61	66	132	91	92	58	79	1	0	3	18	0	0	0
ENSG00000170608	0	0	0	0	4	0	0	0	0	0	0	0	0	0	0	0	0	0	0	0	0	0	0	0	0	0	0	0	0	0	0	0	0	0	0	0	0	0	0	0	0	0	0
ENSG00000170613	0	0	0	0	0	0	0	0	0	0	0	0	0	0	0	0	0	0	0	0	0	0	0	0	0	0	0	0	0	0	0	0	0	0	0	0	0	0	0	0	0	0	0
ENSG00000170615	0	0	1	0	0	4	0	0	0	0	0	2	0	0	0	0	0	0	0	0	1	0	3	0	0	0	0	0	0	0	0	0	0	0	0	0	0	0	0	0	0	0	0
ENSG00000170619	27	9	21	14	1	0	6	100	27	33	37	3	13	21	123	9	29	81	52	2	4	8	11	18	62	38	14	4	4	8	29	2	33	21	7	28	0	0	0	1	0	0	0
ENSG00000170624	0	0	0	0	0	0	0	0	0	0	0	0	0	0	0	0	0	0	0	0	0	0	0	0	0	0	0	0	0	0	0	0	0	0	0	0	0	0	0	0	0	0	0
ENSG00000170627	0	0	0	0	0	0	0	0	0	0	0	0	0	0	0	0	0	0	0	0	0	0	0	0	0	0	0	0	0	0	0	0	0	0	0	0	0	0	0	0	0	0	0
ENSG00000170629	0	0	0	0	0	0	0	0	0	0	0	1	0	0	0	0	0	1	0	0	0	0	0	0	0	0	0	0	0	0	0	0	0	0	1	1	0	0	0	0	0	0	0
ENSG00000170631	14	5	0	0	44	0	0	0	0	44	0	0	19	0	0	0	0	0	0	0	6	9	17	5	0	0	4	10	0	6	0	3	11	0	0	1	0	0	0	0	0	0	0
ENSG00000170632	0	0	5	2	0	9	1	1	6	1	0	5	1	2	26	2	0	0	11	0	0	0	1	0	0	0	3	1	5	0	8	0	0	3	6	4	0	0	0	0	0	0	0
ENSG00000170633	68	85	59	47	38	309	96	121	123	64	95	117	2	84	346	531	319	398	321	42	92	46	201	93	156	146	77	59	30	29	44	38	153	45	20	110	1	0	0	0	0	0	0
ENSG00000170634	0	2	0	0	0	0	2	4	0	1	0	0	0	0	0	0	0	0	14	4	0	2	0	6	0	0	0	0	0	8	0	1	3	0	0	3	0	0	0	0	0	0	0
ENSG00000170638	0	3	0	4	0	0	0	6	2	1	0	2	9	2	0	0	4	4	11	0	1	0	0	1	11	0	3	1	6	0	0	0	0	1	1	2	0	0	0	0	0	0	0
ENSG00000170653	3	1	8	2	22	20	1	19	3	9	11	21	0	10	0	0	1	0	11	1	4	2	15	5	3	20	4	1	5	0	7	7	2	16	6	14	0	0	0	0	0	0	0
ENSG00000170667	0	0	0	0	0	0	0	0	0	0	0	0	0	0	0	0	0	0	0	0	0	0	0	0	0	0	0	0	0	0	0	0	0	0	0	0	0	0	0	0	0	0	0
ENSG00000170677	9	3	0	0	0	4	2	13	0	2	13	35	0	0	0	0	0	4	8	2	0	0	0	7	0	29	0	2	1	5	2	5	0	0	0	0	0	0	0	0	0	0	0
ENSG00000170681	4	0	8	3	0	7	0	0	0	0	0	1	0	0	0	3	0	0	0	0	0	1	0	0	0	4	2	0	0	15	0	2	22	1	0	0	0	0	0	0	0	0	0
ENSG00000170683	0	0	0	0	0	0	0	0	0	0	0	0	0	0	0	0	0	0	0	0	0	0	0	0	0	0	0	0	0	0	0	0	0	0	0	0	0	0	0	0	0	0	0
ENSG00000170684	0	1	0	0	0	0	0	0	0	0	0	0	0	0	0	0	0	0	0	0	0	3	0	0	0	0	0	0	0	0	0	0	0	0	0	0	0	0	0	0	0	0	0
ENSG00000170688	0	0	0	0	0	0	0	0	0	0	0	0	0	0	0	0	0	0	0	0	0	0	0	0	0	0	0	0	0	0	0	0	0	0	0	0	0	0	0	0	0	0	0
ENSG00000170689	11	0	0	0	3	0	1	1	2	0	0	0	0	0	27	0	0	0	0	0	1	0	6	0	0	0	1	2	0	0	0	6	0	3	1	0	0	0	0	0	0	0	0
ENSG00000170703	0	0	0	0	0	0	0	0	0	0	0	0	0	0	0	0	0	0	0	0	0	0	0	0	0	0	0	0	0	0	0	0	0	0	0	0	0	0	0	0	0	0	0
ENSG00000170734	15	0	38	7	0	32	0	0	0	14	0	17	0	0	30	8	106	9	3	0	0	4	0	0	0	0	18	2	4	1	1	0	0	0	16	17	0	0	0	0	0	0	0
ENSG00000170743	0	0	0	0	0	0	0	0	0	0	0	0	0	0	0	0	0	0	0	0	0	0	0	0	0	0	0	0	0	0	0	0	0	0	0	0	0	0	0	0	0	0	0
ENSG00000170745	0	0	0	7	0	0	0	0	0	0	0	0	0	0	0	0	0	0	0	0	0	0	0	0	0	0	0	0	0	0	0	0	0	0	0	0	0	0	0	0	0	0	0
ENSG00000170748	0	0	0	0	0	0	0	0	0	0	0	0	0	0	0	0	0	0	0	0	0	0	0	0	0	0	0	0	0	0	0	0	0	0	0	0	0	0	0	0	0	0	0
ENSG00000170759	75	76	112	48	178	67	25	284	112	48	145	74	175	87	443	454	97	196	169	14	13	18	15	143	0	96	29	38	40	24	44	83	116	68	59	200	2	0	5	33	0	0	0
ENSG00000170775	0	0	0	0	0	0	0	0	0	0	0	0	0	0	0	39	0	0	12	0	0	0	0	0	0	0	0	0	0	0	0	0	0	0	0	0	0	0	0	0	0	0	0
ENSG00000170776	1	13	14	3	44	0	37	65	25	21	41	15	41	19	120	63	40	120	40	0	8	11	1	16	8	1	16	4	4	15	22	21	21	16	49	3	0	0	0	6	0	0	0
ENSG00000170777	0	0	0	0	0	0	0	0	0	0	0	0	0	0	0	0	0	0	0	0	0	0	0	0	0	0	0	0	0	0	0	0	0	0	0	0	0	0	0	0	0	0	0
ENSG00000170779	5	14	68	53	33	0	9	24	4	0	40	2	19	15	0	57	62	99	45	3	4	15	2	7	0	35	0	0	4	4	10	26	18	15	6	18	0	0	1	0	0	0	0
ENSG00000170782	0	0	0	0	0	0	0	0	0	0	0	0	0	0	0	0	0	0	0	0	0	0	0	0	0	0	0	0	0	0	0	0	0	0	0	0	0	0	0	0	0	0	0
ENSG00000170786	0	0	0	0	0	0	0	0	0	0	0	0	0	0	0	0	0	0	0	0	0	0	0	0	0	0	0	0	0	0	0	0	0	0	0	0	0	0	0	0	0	0	0
ENSG00000170788	0	0	0	0	0	0	0	0	0	0	0	0	0	0	0	0	0	0	0	0	0	0	0	0	0	0	0	0	0	0	0	0	0	0	0	0	0	0	0	0	0	0	0
ENSG00000170790	0	0	0	0	0	0	0	0	0	0	21	0	0	1	4	0	0	2	0	0	0	0	75	0	0	0	0	0	0	0	0	0	0	3	0	2	0	0	0	0	0	0	0
ENSG00000170791	38	14	111	12	93	40	43	80	11	70	59	58	40	68	107	289	292	158	64	23	71	15	129	51	91	67	11	17	18	53	73	54	61	26	31	69	0	0	1	4	0	0	0
ENSG00000170801	0	0	0	0	6	0	0	0	0	0	0	0	29	0	0	0	0	0	0	0	0	0	0	0	0	0	1	0	0	0	0	0	0	0	0	0	0	0	0	0	0	0	0
ENSG00000170802	8	5	13	14	14	143	1	9	10	1	22	18	29	7	22	72	0	48	53	13	3	5	22	0	31	60	25	1	7	2	7	6	28	6	14	0	1	0	1	0	0	0	0
ENSG00000170807	0	0	0	0	0	0	0	0	0	0	0	0	0	0	0	0	0	0	0	0	0	0	0	0	0	0	0	0	0	0	0	0	0	0	0	0	0	0	0	0	0	0	0
ENSG00000170819	0	0	0	0	0	0	0	0	0	0	0	0	0	0	0	0	0	0	0	0	0	0	0	0	0	0	0	0	0	0	0	0	0	0	0	0	0	0	0	0	0	0	0
ENSG00000170820	0	0	0	0	0	0	0	0	0	0	0	0	0	0	0	0	0	0	0	0	0	0	0	0	0	0	0	0	0	0	0	0	0	0	0	0	0	0	0	0	0	0	0
ENSG00000170827	0	0	0	0	0	0	0	0	0	0	0	0	0	0	0	0	0	0	0	0	0	0	0	0	0	0	0	0	0	0	0	0	0	0	0	0	0	0	0	0	0	0	0
ENSG00000170832	5	1	15	3	3	24	8	1	8	13	0	30	2	25	0	47	4	0	7	1	5	1	0	24	1	0	18	2	1	2	2	2	11	0	1	2	0	0	0	0	0	0	0
ENSG00000170835	0	0	0	0	0	0	0	0	0	0	0	0	0	0	0	0	0	0	0	0	0	0	0	0	0	0	0	0	0	0	0	0	0	0	0	0	0	0	0	0	0	0	0
ENSG00000170836	16	1	0	0	186	1	28	7	6	9	0	13	0	0	19	57	0	30	24	9	0	1	0	0	2	62	0	1	0	6	7	6	5	11	0	1	0	0	0	0	0	0	0
ENSG00000170837	0	7	0	0	58	7	4	0	0	7	2	2	0	2	0	1	0	0	0	4	0	2	34	1	0	4	0	1	0	5	0	2	0	2	0	0	0	0	0	0	0	0	0
ENSG00000170846	4	4	4	1	0	43	7	12	4	19	0	10	4	1	57	27	0	32	0	0	0	3	8	4	0	0	2	3	0	0	1	0	0	16	5	39	0	0	0	0	0	0	0
ENSG00000170848	0	0	0	0	0	0	0	0	0	0	0	0	0	0	0	0	0	0	0	0	0	0	0	0	0	0	0	0	0	0	0	0	0	0	0	0	0	0	0	0	0	0	0
ENSG00000170852	24	2	0	59	56	11	1	2	24	1	146	1	24	32	35	10	0	0	94	2	2	1	1	42	0	11	1	1	0	2	0	0	26	5	39	12	0	0	1	0	0	0	0
ENSG00000170854	41	0	90	25	75	186	33	102	75	23	74	53	91	27	90	25	74	135	62	7	9	16	0	25	5	39	34	0	8	22	36	14	11	18	25	20	0	0	1	0	0	0	0
ENSG00000170855	96	44	226	147	191	80	96	238	129	114	78	86	143	77	327	365	319	265	159	48	73	45	178	177	195	129	142	42	34	86	87	124	115	97	63	108	0	0	1	18	0	0	0
ENSG00000170858	0	0	0	0	0	0	0	0	0	0	0	0	0	0	0	0	0	0	0	0	0	0	0	0	0	0	0	0	0	0	0	0	0	0	0	0	0	0	0	0	0	0	0
ENSG00000170860	189	203	288	207	433	474	293	383	246	250	317	159	537	239	488	587	681	478	326	130	157	75	444	267	308	242	187	87	128	139	303	238	350	258	155	346	2	0	3	10	0	0	0
ENSG00000170871	0	13	17	0	0	13	18	81	14	9	20	16	0	5	1	11	213	15	14	1	7	4	0	16	0	9	5	1	0	1	3	2	2	21	7	22	0	0	0	0	0	0	1
ENSG00000170873	10	0	0	16	1	0	10	0	4	0	15	0	0	8	13	55	6	0	6	0	0	0	33	15	0	4	13	0	1	0	0	0	0	3	0	0	0	0	0	0	0	0	0
ENSG00000170876	22	8	13	36	141	39	22	20	56	28	36	46	28	13	1	2	78	39	47	0	10	2	22	0	74	0	37	1	13	7	34	0	11	2	6	64	0	0	0	0	0	0	0
ENSG00000170881	14	6	83	17	5	15	16	5	62	5	129	0	82	3	0	126	0	61	66	10	29	10	9	3	54	38	8	16	3	4	2	19	1	24	7	36	0	0	0	0	0	0	0
ENSG00000170889	3	1	10	3	15	9	2	5	7	2	6	3	6	2	10	5	13	6	5	0	0	1	9	2	11	5	2	0	2	2	2	5	3	2	6	2	0	0	0	2	0	0	0
ENSG00000170890	0	0	0	0	0	0	0	0	0	0	0	0	0	0	0	0	0	0	0	0	0	0	0	0	0	0	0	0	0	0	0	0	0	0	0	0	0	0	0	0	0	0	0
ENSG00000170891	0	0	0	0	0	0	0	0	0	0	0	0	0	0	0	0	0	0	0	0	0	0	0	0	0	0	0	0	0	0	0	0	0	0	0	0	0	0	0	0	0	0	0
ENSG00000170892	0	0	2	0	0	5	0	6	0	2	0	0	0	1	0	0	1	3	0	0	0	0	2	2	1	0	0	1	0	0	0	0	1	2	0	1	0	0	0	1	0	0	0
ENSG00000170893	0	0	0	0	0	0	0	0	0	0	0	0	0	0	0	0	0	0	0	0	0	0	0	0	0	0	0	0	0	0	0	0	0	0	0	0	0	0	0	0	0	0	0
ENSG00000170899	24	7	28	20	0	36	66	87	0	15	79	41	30	36	107	154	7	43	90	10	18	11	0	19	21	63	50	5	20	10	55	27	25	38	52	17	1	0	0	0	0	0	0
ENSG00000170903	3	23	19	17	38	170	28	61	52	21	0	11	28	34	7	70	92	34	0	12	5	8	15	14	2	22	5	3	11	5	10	2	22	49	0	5	0	0	1	0	0	0	0
ENSG00000170906	1	5	10	6	13	8	4	6	5	5	13	5	13	11	21	26	19	12	11	3	1	1	8	5	9	6	2	1	1	5	3	10	1	3	6	10	0	0	0	1	0	0	0
ENSG00000170909	0	0	0	0	0	0	0	0	0	0	0	0	0	0	0	0	0	0	0	0	0	0	0	0	0	0	0	0	0	0	0	0	0	0	0	0	0	0	0	0	0	0	0
ENSG00000170915	0	0	0	0	0	0	1	0	0	0	0	0	0	0	0	137	0	0	10	0	0	0	0	0	0	0	0	0	4	0	0	0	26	0	0	0	0	0	0	0	0	0	0
ENSG00000170917	3	0	0	1	0	0	0	0	0	0	0	0	0	4	32	14	5	13	3	0	2	0	0	6	1	0	0	0	0	6	0	0	3	1	0	5	0	0	0	0	0	0	0
ENSG00000170919	4	1	1	8	0	1	3	5	12	5	9	0	40	13	37	2	19	11	16	4	4	2	36	4	6	0	5	5	7	1	4	5	3	6	6	13	0	0	0	0	0	0	0
ENSG00000170920	0	0	0	0	0	0	0	0	0	0	0	0	0	0	0	0	0	0	0	0	0	0	0	0	0	0	0	0	0	0	0	0	0	0	0	0	0	0	0	0	0	0	0
ENSG00000170921	0	34	19	5	0	0	14	0	0	1	23	40	0	36	139	0	0	21	17	4	3	10	0	0	3	7	12	2	1	0	0	30	18	0	1	11	0	0	0	0	0	0	0
ENSG00000170923	0	0	0	0	0	0	0	0	0	0	0	0	0	0	0	0	0	0	0	0	0	0	0	0	0	0	0	0	0	0	1	0	0	0	0	0	0	0	0	0	0	0	0
ENSG00000170925	0	0	0	0	0	0	0	0	0	0	0	0	0	0	0	0	0	0	0	0	0	0	0	0	0	0	0	0	0	0	0	0	0	0	0	0	0	0	0	0	0	0	0
ENSG00000170927	0	0	0	0	0	0	0	0	0	0	0	0	0	0	0	0	0	0	0	0	0	0	0	0	0	0	0	0	0	0	0	0	0	0	0	0	0	0	0	0	0	0	0
ENSG00000170929	0	0	0	0	0	0	0	0	0	0	0	0	0	0	0	0	0	0	0	0	0	0	0	0	0	0	0	0	0	0	0	0	0	0	0	0	0	0	0	0	0	0	0
ENSG00000170935	0	0	0	0	0	0	0	0	0	0	0	0	0	0	45	0	0	0	0	0	0	0	0	0	0	0	0	0	0	0	0	0	0	0	0	0	0	0	0	0	0	0	0
ENSG00000170946	7	9	32	2	23	140	10	12	3	11	152	12	18	20	33	148	57	89	19	3	5	3	0	29	4	20	6	7	13	8	12	30	8	11	4	20	2	0	0	0	0	0	0
ENSG00000170948	0	0	0	0	0	0	0	0	0	0	0	0	0	0	0	0	0	0	0	0	0	0	0	0	0	0	0	0	0	0	0	0	0	0	0	0	0	0	0	0	0	0	0
ENSG00000170949	15	5	0	0	3	1	1	0	22	15	0	0	0	0	0	0	0	0	0	0	0	2	0	0	0	0	0	0	0	5	0	0	1	0	0	1	0	0	0	0	0	0	0
ENSG00000170950	0	0	0	0	0	0	0	0	0	0	0	0	0	0	0	0	0	0	0	0	0	0	0	0	0	0	0	0	0	0	0	0	0	0	0	0	0	0	0	0	0	0	0
ENSG00000170953	0	0	0	0	0	0	0	0	0	0	0	0	0	0	0	0	0	0	0	0	0	0	0	0	0	0	0	0	0	0	0	0	0	0	0	0	0	0	0	0	0	0	0
ENSG00000170954	0	0	0	0	0	0	0	0	0	1	0	0	0	0	0	0	0	0	0	0	0	0	0	0	0	0	0	0	0	0	0	0	0	0	0	0	0	0	0	0	0	0	0
ENSG00000170955	0	0	0	0	0	0	0	0	0	0	0	0	0	0	0	0	0	0	0	0	0	0	0	0	0	0	0	0	0	0	0	0	0	0	0	0	0	0	0	0	0	0	0
ENSG00000170956	0	0	0	0	0	0	0	0	0	0	0	0	0	0	0	0	0	0	0	0	0	0	0	0	0	0	0	0	0	0	0	0	0	0	0	0	0	0	0	0	0	0	0
ENSG00000170959	0	0	0	2	0	0	0	0	0	0	0	3	0	0	0	0	0	0	0	0	5	0	0	0	0	0	0	1	0	0	1	0	0	0	0	0	0	0	0	0	0	0	0
ENSG00000170961	0	0	0	0	0	0	0	0	0	0	0	0	0	0	0	0	0	0	2	0	0	0	0	0	20	0	0	0	0	0	0	0	0	0	0	0	0	0	0	0	0	0	0
ENSG00000170962	0	0	0	0	0	0	0	0	0	0	0	0	0	0	0	0	0	0	0	0	0	0	0	0	0	0	0	0	0	0	0	0	0	0	0	0	0	0	0	0	0	0	0
ENSG00000170965	8	0	30	16	35	0	19	35	0	0	75	14	21	0	0	0	0	9	0	0	3	1	35	0	0	0	0	0	0	0	0	0	0	0	0	0	0	0	0	0	0	0	0
ENSG00000170967	0	0	0	0	0	0	0	0	0	0	0	0	0	0	0	0	0	0	0	0	0	0	0	0	0	0	0	0	0	0	0	0	0	0	0	0	0	0	0	0	0	0	0
ENSG00000170983	0	0	0	0	0	0	0	0	0	0	0	0	0	0	0	0	0	0	0	0	0	0	0	0	0	0	0	0	0	0	0	0	0	0	0	0	0	0	0	0	0	0	0
ENSG00000170989	0	0	0	0	0	0	0	0	0	0	0	3	0	0	0	0	1	14	0	0	0	0	0	0	0	0	0	0	5	0	0	0	0	0	0	0	0	0	0	0	0	0	0
ENSG00000171004	9	3	1	3	31	63	31	63	91	15	5	33	1	32	0	90	109	83	0	13	5	3	33	0	16	35	31	1	3	7	19	30	56	35	12	1	1	0	0	0	1	0	0
ENSG00000171014	0	0	0	0	0	0	0	0	0	0	0	0	0	0	0	0	0	0	0	0	0	0	0	0	0	0	0	0	0	0	0	0	0	0	0	0	0	0	0	0	0	0	0
ENSG00000171016	11	0	3	17	109	0	0	9	0	0	0	14	0	4	129	6	0	0	25	0	0	0	14	0	0	0	1	0	13	0	9	0	1	0	6	1	0	0	0	0	0	0	0
ENSG00000171017	0	0	0	0	0	0	0	0	0	0	0	1	0	0	0	0	0	0	0	0	0	0	0	0	0	0	0	0	1	0	0	0	0	0	0	0	0	0	0	0	0	0	0
ENSG00000171033	0	0	12	5	0	4	0	0	0	21	112	0	75	0	0	0	0	0	0	0	0	0	19	3	1	0	0	2	12	3	0	0	1	0	0	2	0	0	0	0	1	0	0
ENSG00000171044	0	0	0	0	0	0	0	0	0	8	0	0	1	1	0	10	0	1	0	0	0	0	0	0	0	2	4	0	0	0	0	0	0	4	0	0	0	0	0	0	0	0	0
ENSG00000171045	0	0	0	0	0	0	0	9	0	0	0	0	0	0	0	0	0	0	0	0	0	0	0	0	0	0	0	0	0	0	0	0	0	0	0	0	0	0	0	0	0	0	0
ENSG00000171049	0	0	0	0	0	0	0	0	0	0	0	0	0	0	0	0	0	0	0	0	0	0	0	0	0	0	0	0	0	0	0	0	0	0	0	0	0	0	0	0	0	0	0
ENSG00000171051	0	0	0	0	0	0	0	0	0	0	0	0	0	0	0	0	0	0	0	0	0	0	0	0	0	0	0	0	0	0	0	0	0	0	0	0	0	0	0	0	0	0	0
ENSG00000171053	0	0	0	0	0	0	0	0	0	0	0	0	0	0	0	0	0	0	0	0	0	0	0	0	0	0	0	0	0	0	0	0	0	0	0	0	0	0	0	0	0	0	0
ENSG00000171054	0	0	0	0	0	0	0	0	0	0	0	0	0	0	0	0	0	0	0	0	0	0	0	0	0	0	0	0	0	0	0	0	0	0	0	0	0	0	0	0	0	0	0
ENSG00000171055	0	14	0	4	0	22	18	24	12	0	0	5	5	42	1	170	28	2	5	6	6	8	136	29	3	9	23	3	1	17	0	6	61	25	11	0	0	0	0	19	0	0	0
ENSG00000171056	3	1	0	0	1	5	0	0	0	0	0	8	0	0	0	0	0	0	0	0	0	0	0	0	0	0	0	0	0	0	0	0	1	0	0	0	0	0	0	0	0	0	0
ENSG00000171060	0	0	0	0	0	0	0	0	0	0	0	0	0	0	0	0	0	0	0	0	0	0	0	0	0	0	0	0	0	0	0	0	0	0	0	0	0	0	0	0	0	0	0
ENSG00000171067	24	5	9	5	0	1	3	7	3	19	0	1	5	5	43	1	18	15	30	3	4	4	9	10	4	28	2	0	1	10	4	2	0	0	2	1	0	0	0	2	0	0	0
ENSG00000171084	2	0	5	0	14	7	0	0	0	2	0	0	0	0	0	0	5	14	0	0	2	0	2	3	27	0	0	0	0	0	0	0	0	0	1	0	0	0	0	0	0	0	0
ENSG00000171094	0	0	0	0	0	0	0	0	0	0	0	0	0	0	0	0	0	0	0	0	0	0	0	0	0	0	0	0	0	0	0	0	0	0	0	0	0	0	0	0	0	0	0
ENSG00000171097	5	0	0	5	0	15	8	0	0	12	0	0	0	0	31	0	0	0	15	1	4	1	8	0	8	0	15	2	0	4	1	0	0	6	15	12	0	0	0	0	0	0	0
ENSG00000171100	4	15	0	8	0	0	40	0	48	7	13	0	0	16	0	0	0	14	88	0	1	6	64	1	0	23	34	5	3	1	1	17	65	10	5	27	0	0	0	0	0	0	0
ENSG00000171101	0	0	0	0	0	0	0	0	0	0	0	0	0	0	0	0	0	0	0	0	0	0	0	0	0	0	0	0	0	0	0	0	0	0	0	0	0	0	0	0	0	0	0
ENSG00000171102	0	0	0	0	0	0	0	0	0	0	0	0	0	0	0	0	0	0	0	0	0	0	0	0	0	0	0	0	0	0	0	0	0	0	0	0	0	0	0	0	0	0	0
ENSG00000171103	6	8	28	12	53	30	3	63	38	0	54	18	51	11	51	17	48	0	86	3	1	4	344	5	13	45	16	5	10	10	15	4	12	12	11	12	0	0	1	0	0	0	0
ENSG00000171105	1	0	49	17	0	102	12	37	30	1	1	4	7	15	64	11	8	7	20	3	1	3	54	19	57	33	6	1	5	0	6	10	20	11	2	25	0	0	0	0	0	0	0
ENSG00000171109	25	21	44	30	41	112	57	78	62	3	0	61	6	5	126	9	9	12	133	1	5	6	114	54	65	47	33	18	19	46	5	19	25	10	2	63	0	0	1	0	0	0	0
ENSG00000171115	0	0	0	0	0	0	0	0	0	0	0	0	0	0	0	0	0	0	0	0	0	0	0	0	0	0	0	0	0	0	0	0	0	0	0	0	0	0	0	0	0	0	0
ENSG00000171116	0	0	0	0	0	0	0	0	0	0	0	0	0	0	0	0	0	0	17	0	0	0	0	0	0	0	0	0	0	0	0	0	0	0	0	0	0	0	0	0	0	0	0
ENSG00000171119	0	0	0	0	0	0	0	0	0	0	0	0	0	0	0	0	0	0	0	0	1	0	0	0	0	0	0	0	0	0	0	0	0	0	0	0	0	0	0	0	0	0	0
ENSG00000171121	0	0	2	0	0	0	0	59	0	0	0	0	0	0	0	0	0	5	0	0	0	0	0	0	0	0	0	0	13	0	0	0	0	0	0	0	0	0	0	0	0	0	0
ENSG00000171124	0	0	0	0	0	0	0	0	0	0	0	0	0	0	0	0	0	0	0	0	0	0	0	0	0	0	0	0	0	0	0	0	0	0	0	0	0	0	0	0	0	0	0
ENSG00000171126	0	0	0	0	0	0	0	0	0	0	0	0	0	4	0	0	0	0	0	2	0	0	0	0	0	0	4	0	0	0	0	0	1	0	0	0	0	0	0	0	0	0	0
ENSG00000171130	11	0	0	4	26	0	7	1	6	9	2	4	0	22	21	0	4	165	2	2	7	4	0	8	21	1	2	0	5	3	0	15	3	4	8	5	0	0	0	0	0	0	0
ENSG00000171132	0	0	0	0	0	0	0	0	0	1	0	0	0	2	22	7	0	0	7	0	0	0	2	0	5	7	2	0	0	2	4	2	3	0	0	3	0	0	0	0	0	0	0
ENSG00000171133	0	0	0	0	0	0	0	0	0	0	0	0	0	0	0	0	0	0	0	0	0	0	0	0	0	0	0	0	0	0	0	0	0	0	0	0	0	0	0	0	0	0	0
ENSG00000171135	66	30	146	13	153	181	40	128	134	61	81	12	223	123	324	366	79	144	50	12	24	27	148	49	36	25	23	8	29	50	42	63	43	60	75	66	0	0	0	0	0	0	2
ENSG00000171136	0	0	0	0	0	0	0	0	0	0	0	0	0	0	0	0	0	0	0	0	0	0	0	0	0	0	0	0	0	0	0	0	0	0	0	0	0	0	0	0	0	0	0
ENSG00000171148	4	2	9	1	1	33	0	6	3	0	1	2	11	0	1	2	0	7	5	1	1	1	6	4	0	7	4	0	3	5	1	0	0	14	1	16	0	0	0	0	0	0	0
ENSG00000171150	0	0	0	0	24	14	0	3	0	0	0	7	0	7	0	0	0	0	15	0	0	0	0	0	0	0	20	1	0	0	0	1	0	0	0	0	0	0	0	0	0	0	0
ENSG00000171155	49	37	107	30	175	85	58	121	142	43	2	68	9	68	137	129	8	122	72	24	18	9	91	56	126	39	27	18	30	55	59	14	82	38	76	157	0	0	2	0	0	0	0
ENSG00000171159	0	4	2	9	0	5	0	0	7	1	0	17	28	7	6	21	0	27	25	2	9	3	22	2	11	7	0	1	2	0	2	6	5	4	9	14	0	0	0	0	0	0	0
ENSG00000171160	7	17	27	29	0	1	0	5	4	21	43	8	66	29	42	6	7	3	58	2	9	0	14	35	1	49	1	1	5	1	34	1	0	12	6	44	0	0	0	0	0	0	0
ENSG00000171161	0	0	0	0	0	0	1	3	0	0	4	0	0	0	0	0	0	0	0	0	0	0	0	0	15	0	0	0	0	5	0	0	0	0	0	0	0	0	0	0	0	0	0
ENSG00000171163	9	0	1	0	0	20	0	0	9	0	9	0	0	0	0	0	0	17	0	0	1	0	0	10	10	5	0	0	1	5	0	0	0	1	7	0	0	0	0	0	0	0	0
ENSG00000171169	2	0	0	3	0	16	3	1	0	0	0	0	0	0	0	4	5	0	0	0	1	0	0	0	0	14	0	0	0	0	0	0	0	0	0	2	0	0	0	0	0	0	0
ENSG00000171174	0	0	0	0	0	6	1	0	2	0	0	0	20	15	0	0	0	0	48	0	7	1	0	0	2	0	3	1	0	0	9	11	0	0	6	0	0	0	0	0	0	0	0
ENSG00000171180	0	0	0	0	0	0	0	0	0	0	0	0	0	0	0	0	0	1	0	0	0	0	0	0	0	0	0	0	0	0	0	0	0	0	0	0	0	0	0	0	0	0	0
ENSG00000171189	0	0	0	5	0	0	10	1	0	1	11	4	0	0	0	0	0	2	1	0	5	0	1	0	9	0	0	0	0	7	0	1	3	1	0	0	0	0	0	0	0	0	0
ENSG00000171195	0	0	0	0	0	0	0	0	0	0	0	0	0	0	0	0	0	0	0	0	0	0	0	0	0	0	0	0	0	0	0	0	0	0	0	0	0	0	0	0	0	0	0
ENSG00000171199	0	0	0	0	0	0	0	0	0	0	0	0	0	0	0	0	0	0	0	0	0	0	0	0	0	0	0	0	0	0	0	0	0	0	0	0	0	0	0	0	0	0	0
ENSG00000171201	0	0	0	0	0	0	0	0	0	0	0	0	0	0	0	0	0	0	0	0	0	0	0	0	0	0	0	0	0	0	0	0	0	0	0	0	0	0	0	0	0	0	0
ENSG00000171202	24	9	76	19	55	127	34	22	24	24	132	10	40	32	226	9	167	56	15	13	21	5	9	42	34	47	25	6	9	18	30	21	22	19	27	50	0	0	0	6	0	0	0
ENSG00000171204	54	17	74	35	230	333	52	257	116	83	206	71	113	33	130	282	159	196	102	33	62	20	186	20	126	37	44	9	61	47	85	45	78	70	64	60	0	0	2	20	0	0	0
ENSG00000171206	0	3	1	0	0	0	0	14	0	1	3	6	0	3	0	0	0	0	0	2	0	0	0	0	0	0	0	2	0	0	0	0	3	3	0	2	0	0	0	0	0	0	0
ENSG00000171208	12	12	2	11	0	0	1	62	31	55	22	11	8	33	21	21	42	6	27	1	0	8	181	4	59	25	23	21	11	0	14	24	15	20	33	1	0	0	0	0	0	0	0
ENSG00000171209	0	0	0	0	0	0	0	0	0	0	0	0	0	0	0	0	0	0	0	0	0	0	0	0	0	0	0	0	0	0	0	0	0	0	0	0	0	0	0	0	0	0	0
ENSG00000171217	0	0	10	0	0	0	0	0	1	0	31	1	0	0	0	0	0	0	0	0	1	0	0	0	0	0	0	0	3	0	0	0	7	2	0	0	0	0	0	0	0	0	0
ENSG00000171219	0	0	0	0	0	0	0	0	0	0	0	0	0	0	0	0	0	0	0	0	0	0	0	0	0	0	0	0	0	0	0	0	0	0	0	0	0	0	0	0	0	0	0
ENSG00000171222	7	15	0	2	1	0	1	0	1	0	0	0	1	12	31	0	10	22	8	1	3	2	34	7	2	10	1	0	0	0	5	1	2	2	0	6	0	0	0	0	0	0	0
ENSG00000171223	1	0	0	0	0	0	0	0	0	0	0	0	0	0	0	0	0	0	0	0	0	0	0	0	0	0	0	0	0	0	0	0	0	0	0	0	0	0	0	0	0	0	0
ENSG00000171224	5	3	14	15	0	0	4	0	9	1	4	4	0	8	0	7	0	9	9	1	1	2	38	15	12	1	7	2	7	1	0	0	7	2	0	3	0	0	0	0	0	0	0
ENSG00000171227	0	0	0	7	0	0	0	0	0	0	0	0	0	0	9	5	0	9	0	0	0	0	0	0	0	9	0	0	0	0	0	0	0	0	0	0	0	0	0	0	0	0	0
ENSG00000171234	0	0	0	0	0	0	0	0	0	0	0	0	0	0	0	0	0	0	0	0	0	0	0	0	0	0	0	0	0	0	0	0	0	0	0	0	0	0	0	0	0	0	0
ENSG00000171236	0	0	0	0	0	0	0	0	0	0	0	0	0	0	0	0	0	0	0	0	0	0	0	0	0	0	0	0	0	0	0	0	0	1	0	0	0	0	0	0	0	0	0
ENSG00000171241	39	39	14	93	22	110	26	136	38	0	123	14	55	44	174	297	59	35	111	5	11	4	29	55	16	145	34	5	15	19	32	14	84	7	40	46	0	0	1	0	0	0	0
ENSG00000171243	9	0	0	0	0	0	0	0	6	0	0	0	0	0	0	0	0	0	0	5	0	3	0	0	0	0	0	3	1	0	0	0	0	0	0	0	0	0	0	0	0	0	0
ENSG00000171246	0	0	0	16	0	0	12	0	0	0	0	0	0	6	0	1	0	5	0	6	0	0	0	0	0	1	0	0	0	0	0	0	5	0	3	0	0	0	0	0	0	0	0
ENSG00000171262	3	3	36	12	83	13	25	93	19	7	16	3	4	20	20	5	104	5	0	5	8	13	11	18	2	24	7	4	5	15	2	6	16	7	28	14	0	0	1	5	0	0	0
ENSG00000171291	0	0	0	0	0	0	0	0	0	0	0	0	0	0	0	0	0	0	0	0	0	0	0	0	0	0	0	0	0	0	0	0	0	0	0	0	0	0	0	0	0	0	0
ENSG00000171295	0	13	0	0	0	0	0	0	17	0	1	18	0	45	9	0	0	0	0	4	0	6	0	1	8	0	0	4	12	18	0	4	4	0	0	10	0	0	0	0	0	0	0
ENSG00000171298	0	0	0	0	0	0	1	14	3	1	28	2	17	1	12	0	0	0	0	0	4	2	0	2	0	0	0	3	1	0	5	2	2	0	0	0	0	0	0	0	0	0	0
ENSG00000171302	2	1	11	1	7	0	0	0	0	8	4	3	6	0	29	12	0	37	54	1	1	1	8	21	0	10	0	0	0	0	0	0	0	0	0	21	0	0	0	0	0	0	0
ENSG00000171303	0	0	0	0	0	0	0	0	0	0	0	0	0	0	0	0	0	0	0	0	0	0	0	0	0	0	0	0	0	0	0	0	0	0	0	0	0	0	0	0	0	0	0
ENSG00000171307	11	16	3	14	0	1	17	30	19	7	4	6	0	28	21	8	1	64	14	0	7	0	9	0	16	12	10	4	0	0	0	3	2	0	1	7	0	0	0	0	0	0	0
ENSG00000171310	0	1	0	1	0	0	1	0	0	0	3	0	0	0	8	0	0	0	0	0	0	0	1	0	0	0	8	1	0	0	0	0	0	0	0	14	0	0	0	0	0	0	0
ENSG00000171311	28	42	25	43	27	72	17	103	73	20	49	91	67	37	110	120	104	81	33	18	15	21	53	20	89	17	4	23	21	20	32	44	59	16	35	58	0	0	1	0	0	0	0
ENSG00000171314	195	137	120	93	191	171	116	356	245	121	214	156	279	145	376	356	572	494	181	38	93	72	457	135	246	167	92	27	60	74	90	102	67	168	114	200	2	0	2	21	0	0	0
ENSG00000171316	85	13	51	66	155	135	51	50	75	28	144	69	99	27	23	86	3	216	4	14	36	27	164	70	53	31	41	17	23	43	11	18	34	80	61	34	0	0	1	16	0	0	0
ENSG00000171320	19	25	67	33	37	217	43	140	50	45	51	27	62	30	155	67	109	63	84	7	17	21	97	52	34	30	18	6	5	6	73	4	59	69	42	14	0	0	0	21	0	0	0
ENSG00000171345	0	0	0	0	0	0	0	0	0	0	0	0	0	0	0	0	0	0	0	0	0	0	0	0	0	0	0	0	0	0	0	0	0	0	0	0	0	0	0	0	0	0	0
ENSG00000171346	0	0	0	0	0	0	0	0	0	0	0	0	0	0	0	0	0	0	0	0	0	0	0	0	0	0	0	0	0	0	0	0	0	0	0	0	0	0	0	0	0	0	0
ENSG00000171357	0	6	0	0	0	0	0	0	0	0	0	0	0	0	0	0	0	0	0	0	0	0	0	0	0	0	2	0	0	0	0	0	0	0	0	0	0	0	0	0	0	0	0
ENSG00000171360	0	0	0	0	0	0	0	0	3	0	0	0	0	0	0	0	0	0	0	2	0	0	0	0	0	0	0	0	0	0	0	0	0	0	0	0	0	0	0	0	0	0	0
ENSG00000171365	2	3	0	6	0	0	0	1	20	0	0	5	0	0	0	0	0	27	41	0	0	0	0	5	3	0	8	3	29	9	0	4	28	5	52	7	0	0	0	0	0	0	0
ENSG00000171368	0	0	0	0	1	15	0	0	0	0	0	0	0	0	0	0	0	0	1	0	0	0	0	0	0	10	0	0	0	1	0	0	0	0	0	0	0	0	0	0	0	0	0
ENSG00000171385	7	0	0	0	0	0	0	0	0	0	0	7	0	0	15	0	0	0	0	1	3	0	0	0	0	0	17	0	0	1	0	0	0	0	0	0	0	0	0	0	0	0	0
ENSG00000171388	0	0	0	0	0	0	0	0	0	0	0	0	0	0	0	0	0	0	0	0	0	0	0	0	1	0	0	0	0	0	0	0	0	0	0	0	0	0	0	0	0	0	0
ENSG00000171396	0	0	0	0	0	0	0	0	0	0	0	0	0	0	0	0	0	0	0	0	0	0	0	0	0	0	0	0	0	0	0	0	0	0	0	0	0	0	0	0	0	0	0
ENSG00000171401	0	0	0	0	0	0	0	0	0	0	0	0	0	0	0	0	0	0	0	0	0	0	0	0	0	0	0	0	0	0	0	0	0	0	0	0	0	0	0	0	0	0	0
ENSG00000171402	0	0	0	0	0	0	0	0	0	0	0	0	0	0	0	0	0	0	0	0	0	0	0	0	0	0	0	0	0	0	0	0	0	0	0	0	0	0	0	0	0	0	0
ENSG00000171403	0	0	0	0	0	0	0	0	0	0	0	0	0	0	0	0	0	0	0	0	0	0	0	0	0	0	0	0	0	0	0	0	0	0	0	0	0	0	0	0	0	0	0
ENSG00000171405	0	0	0	0	0	0	0	0	0	0	0	0	0	0	0	0	0	0	0	0	0	0	0	0	0	0	0	0	0	0	0	0	0	0	0	0	0	0	0	0	0	0	0
ENSG00000171408	0	0	0	0	0	0	0	0	0	0	0	4	0	0	1	0	0	0	0	0	0	0	14	0	0	0	0	0	0	0	0	0	0	0	0	0	0	0	0	0	0	0	0
ENSG00000171421	100	31	184	71	496	195	119	268	113	112	220	149	194	94	345	249	160	133	63	45	83	63	150	104	120	114	80	19	46	44	75	84	69	55	99	33	0	0	1	0	0	0	0
ENSG00000171425	12	0	27	0	8	0	3	56	15	24	2	1	23	2	0	0	0	142	11	5	7	5	6	14	0	6	6	0	20	11	7	14	17	7	1	44	0	0	0	0	0	0	0
ENSG00000171428	2	10	0	8	0	115	0	0	0	0	39	0	0	17	0	31	0	0	2	0	7	0	0	0	24	27	0	0	0	6	11	2	1	31	0	0	0	0	1	0	0	0	1
ENSG00000171431	0	0	0	0	0	0	0	0	0	0	0	0	0	0	0	0	0	0	0	0	0	0	0	0	0	0	0	0	0	0	0	0	0	0	0	0	0	0	0	0	0	0	0
ENSG00000171433	0	0	0	0	0	0	0	0	0	0	0	0	0	0	0	0	0	0	0	0	0	0	12	0	0	0	0	0	0	0	0	0	0	0	0	0	0	0	0	0	0	0	0
ENSG00000171435	0	0	0	13	0	0	0	0	0	0	0	9	0	0	0	0	0	0	0	0	0	0	0	0	0	0	0	0	0	1	0	0	0	0	0	0	0	0	0	0	0	0	0
ENSG00000171443	0	0	0	0	0	0	0	0	0	0	0	0	0	0	0	0	0	0	0	0	0	0	0	0	0	0	0	0	0	0	0	0	0	0	3	0	0	0	0	0	0	0	0
ENSG00000171444	6	2	70	3	0	0	0	0	4	51	106	14	31	2	2	0	1	35	0	9	1	9	0	0	7	3	3	1	2	13	3	1	0	18	1	38	0	0	0	0	0	0	0
ENSG00000171446	0	0	0	0	0	0	0	0	0	0	0	0	0	0	0	0	19	0	0	0	0	0	0	0	0	0	0	0	0	0	0	0	0	0	0	0	0	0	0	0	0	0	0
ENSG00000171448	0	0	17	0	116	113	2	0	7	0	1	0	0	1	0	2	0	2	0	5	1	5	0	5	3	0	0	0	3	9	0	0	1	17	0	0	0	0	0	0	0	0	0
ENSG00000171450	0	0	0	0	0	0	0	0	0	0	0	0	0	0	0	1	0	0	0	0	0	0	0	0	0	0	0	0	0	0	0	0	0	0	0	0	0	0	0	0	0	0	0
ENSG00000171451	0	0	0	0	0	0	0	0	0	0	0	1	0	0	0	0	0	0	0	0	0	0	0	0	0	0	0	0	0	0	0	0	0	0	0	0	0	0	0	0	0	0	0
ENSG00000171453	121	32	120	39	203	210	68	190	115	68	101	64	120	49	71	320	176	253	84	41	55	24	422	80	135	174	89	17	40	32	59	45	103	64	107	41	0	0	1	0	0	0	0
ENSG00000171456	15	15	6	2	1	0	7	7	22	14	43	10	23	12	0	85	0	44	3	1	1	0	6	36	18	16	2	2	3	8	10	35	8	25	10	0	0	0	0	0	0	0	1
ENSG00000171459	0	0	0	0	0	0	0	0	0	0	0	0	0	0	0	0	0	0	0	0	0	0	0	0	0	0	0	0	0	0	0	0	0	0	0	0	0	0	0	0	0	0	0
ENSG00000171462	2	0	0	0	0	0	0	0	0	0	0	0	0	0	0	0	0	0	0	0	0	0	35	0	12	0	0	0	0	0	0	0	0	0	0	0	0	0	0	0	0	0	0
ENSG00000171466	13	35	27	4	54	31	12	29	20	11	103	8	61	4	3	15	17	47	82	8	5	8	55	2	34	1	29	9	3	2	33	4	22	17	13	4	0	0	1	0	0	0	0
ENSG00000171467	3	2	6	19	96	0	6	2	5	2	2	1	6	11	63	0	13	6	24	1	1	6	118	0	0	35	19	23	1	13	7	5	51	4	23	10	0	0	0	0	0	0	0
ENSG00000171469	22	13	0	4	71	41	15	90	52	45	28	17	19	0	0	1	42	0	0	14	7	3	244	13	15	84	34	5	5	11	10	9	36	0	1	0	0	0	0	0	0	0	0
ENSG00000171475	1	12	4	1	0	1	12	5	5	0	8	10	0	0	5	13	19	2	2	0	3	2	2	2	0	2	7	1	0	1	16	0	10	8	0	1	0	0	0	0	0	0	0
ENSG00000171476	6	0	0	5	0	0	0	0	0	0	0	0	0	0	0	0	0	0	0	0	0	0	0	0	0	0	6	0	0	1	0	0	4	0	0	0	0	0	0	0	0	0	0
ENSG00000171478	0	0	0	0	0	0	0	1	0	0	0	0	0	0	0	0	0	0	0	0	0	0	0	0	0	0	0	0	0	0	0	0	0	0	0	0	0	0	0	0	0	0	0
ENSG00000171481	0	0	0	0	0	0	0	0	0	0	0	0	0	0	0	0	0	0	0	0	0	0	0	0	0	0	0	0	0	0	0	0	0	0	0	0	0	0	0	0	0	0	0
ENSG00000171483	0	0	0	0	0	0	0	0	0	0	0	0	0	0	0	0	0	0	0	0	0	0	0	0	0	0	0	0	0	0	0	0	0	0	0	0	0	0	0	0	0	0	0
ENSG00000171487	0	0	0	0	0	0	0	0	0	0	0	0	0	0	0	0	0	0	0	0	0	0	0	0	0	0	0	0	0	0	0	0	0	0	0	0	0	0	0	0	0	0	0
ENSG00000171488	3	0	0	6	0	1	22	43	0	0	61	0	0	22	0	130	0	0	0	7	3	0	79	13	0	6	5	6	2	20	23	14	46	13	0	8	0	0	0	0	0	0	0
ENSG00000171489	0	0	0	0	0	0	0	2	0	0	0	0	0	0	0	0	0	0	0	0	0	0	0	0	0	0	0	0	0	0	0	0	0	0	0	0	0	0	0	0	0	0	0
ENSG00000171490	351	247	561	346	1400	873	804	1562	667	410	703	312	957	666	1192	515	1281	1081	567	226	299	228	987	450	512	531	725	104	321	414	484	361	299	301	427	258	3	0	13	58	0	0	1
ENSG00000171492	21	0	40	5	0	31	0	1	0	0	0	0	0	36	1	6	0	0	0	5	0	3	0	0	0	31	0	0	0	0	0	3	0	1	0	0	0	0	0	0	0	0	0
ENSG00000171495	0	0	0	0	0	0	0	0	0	0	0	0	0	0	0	0	0	0	0	0	0	0	0	0	0	0	0	0	0	0	0	0	0	0	0	0	0	0	0	0	0	0	0
ENSG00000171496	0	0	0	0	0	0	0	0	0	0	0	0	0	0	0	0	0	0	0	0	0	0	0	0	0	0	0	0	0	0	0	0	0	0	0	0	0	0	0	0	0	0	0
ENSG00000171497	56	29	13	30	97	16	44	92	48	59	148	59	53	40	101	135	98	65	72	18	28	10	43	55	29	42	23	9	32	70	41	39	47	40	30	24	0	0	0	6	0	0	0
ENSG00000171501	0	0	0	0	0	0	0	0	0	0	0	0	0	0	0	0	0	0	0	0	0	0	0	0	0	0	0	0	0	0	0	0	0	0	0	0	0	0	0	0	0	0	0
ENSG00000171502	0	0	0	0	0	0	5	0	0	0	0	0	0	0	49	0	0	0	0	1	0	0	0	0	0	0	0	0	0	0	0	0	0	6	0	0	0	0	0	0	0	0	0
ENSG00000171503	31	3	76	5	4	101	7	30	22	24	24	17	99	67	24	35	0	73	44	2	10	9	164	33	50	3	23	7	32	15	0	18	18	17	8	227	0	0	1	0	0	0	0
ENSG00000171505	0	0	0	0	0	0	0	0	0	0	0	0	0	0	0	0	0	0	0	0	0	0	0	0	0	0	0	0	0	0	0	0	0	0	0	0	0	0	0	0	0	0	0
ENSG00000171509	0	0	0	0	0	0	0	0	0	0	0	0	0	0	0	0	0	0	0	0	0	0	0	0	0	0	0	0	0	0	23	0	0	0	0	0	0	0	0	0	0	0	0
ENSG00000171517	11	0	0	0	0	0	0	0	0	0	0	0	5	27	0	0	0	0	0	4	0	0	0	0	0	0	3	0	0	0	10	0	0	1	2	0	0	0	0	0	0	0	0
ENSG00000171522	0	0	0	0	0	0	0	0	0	0	0	0	0	0	0	0	0	0	0	0	0	0	0	0	0	0	0	0	0	0	0	0	0	0	0	0	0	0	0	0	0	0	0
ENSG00000171530	54	92	156	151	127	120	130	225	132	147	234	87	217	144	196	209	260	276	220	39	54	54	359	173	109	61	63	28	55	65	71	117	118	168	134	124	0	0	6	8	0	0	0
ENSG00000171532	0	0	0	0	0	0	0	0	0	0	0	0	0	0	0	0	0	0	0	0	0	0	0	0	0	0	0	0	0	0	0	0	0	0	0	0	0	0	0	0	0	0	0
ENSG00000171533	0	0	0	8	24	0	0	0	0	0	0	0	0	0	0	0	0	0	0	0	0	0	0	0	0	0	0	0	0	0	0	0	0	0	0	0	0	0	0	0	0	0	0
ENSG00000171540	0	0	0	0	0	0	0	0	0	0	0	0	0	0	0	0	0	0	0	0	0	0	0	0	0	0	0	0	0	0	0	1	0	0	0	0	0	0	0	0	0	0	0
ENSG00000171551	0	0	0	0	0	0	0	0	0	0	0	0	0	0	0	0	0	0	0	0	0	0	0	0	0	0	0	0	0	0	0	0	0	0	0	0	0	0	0	0	0	0	0
ENSG00000171552	3	0	0	0	0	0	0	0	0	1	0	2	9	0	1	47	16	3	1	0	0	0	0	10	0	26	0	0	0	0	0	0	2	0	0	40	0	0	0	0	0	0	0
ENSG00000171557	0	0	0	0	0	0	0	0	0	0	0	0	0	0	0	0	0	0	0	0	0	0	0	42	0	0	0	0	0	0	0	0	0	0	0	0	0	0	0	0	0	0	0
ENSG00000171560	0	0	0	0	0	0	0	0	0	0	0	0	0	0	0	0	0	0	0	0	0	0	0	0	0	0	0	0	0	0	0	0	0	0	0	0	0	0	0	0	0	0	0
ENSG00000171561	0	0	0	0	0	0	0	0	0	0	0	1	0	0	0	0	0	0	0	0	0	0	0	1	0	0	0	0	0	0	0	0	0	0	0	0	0	0	0	0	0	0	0
ENSG00000171564	0	0	0	0	0	0	0	0	0	0	0	0	0	0	0	0	0	0	0	0	0	0	0	0	0	0	0	0	0	0	1	0	0	0	0	0	0	0	0	0	0	0	0
ENSG00000171566	53	34	109	41	151	139	86	187	66	41	61	41	52	88	28	182	73	175	149	27	24	34	360	74	183	72	37	30	23	40	67	54	108	39	21	62	0	0	0	3	0	0	0
ENSG00000171570	0	0	0	0	0	0	0	0	0	0	0	0	0	0	0	0	0	0	0	0	0	0	0	0	0	0	0	0	0	0	0	0	0	0	0	0	0	0	0	0	0	0	0
ENSG00000171574	0	0	0	11	0	22	0	0	0	4	6	0	0	0	0	0	0	0	37	0	3	0	0	2	14	0	1	0	1	0	1	4	0	0	0	5	0	0	1	0	0	0	0
ENSG00000171587	0	0	0	0	0	0	0	0	0	0	0	0	0	0	0	0	0	0	0	0	0	0	0	0	0	0	0	0	0	0	0	0	0	0	0	0	0	0	0	0	0	0	0
ENSG00000171595	0	0	0	0	0	0	0	0	0	0	0	0	0	0	1	0	0	0	0	0	0	0	1	0	1	0	0	0	0	0	0	0	1	0	0	0	0	0	0	0	0	0	0
ENSG00000171596	0	0	0	0	0	0	0	0	0	0	0	0	0	0	0	0	0	0	0	0	0	0	0	0	0	0	0	0	0	0	0	0	0	0	0	0	0	0	0	0	0	0	0
ENSG00000171603	3	2	0	3	5	27	0	28	2	0	42	3	2	0	7	8	0	3	14	0	0	0	26	0	0	5	0	0	0	0	0	3	1	0	0	3	0	0	0	0	0	0	0
ENSG00000171604	0	0	0	3	4	4	0	0	0	1	0	0	0	2	0	40	5	32	0	0	0	0	0	0	0	0	0	2	3	0	0	6	0	0	0	0	0	0	0	0	0	0	0
ENSG00000171606	0	0	1	0	14	0	0	0	2	0	0	0	38	0	69	0	0	4	16	0	7	4	8	5	0	27	8	1	9	10	0	0	7	1	8	0	0	0	0	0	0	0	0
ENSG00000171608	0	0	0	11	0	0	0	0	0	0	0	3	0	0	0	1	0	0	3	0	0	0	0	0	3	0	0	0	0	0	0	0	0	0	0	0	0	0	0	0	0	0	0
ENSG00000171611	0	0	0	0	0	0	0	0	0	0	0	0	0	0	0	0	0	0	0	0	0	0	0	0	0	0	0	0	0	0	0	0	0	0	0	0	0	0	0	0	0	0	0
ENSG00000171612	9	1	10	9	0	7	1	7	2	4	8	18	1	9	0	0	0	0	0	3	0	4	0	2	6	1	5	1	0	1	0	3	6	0	1	14	0	0	0	0	0	0	0
ENSG00000171617	10	0	0	0	0	4	0	0	0	0	0	0	0	0	0	0	0	0	0	0	0	1	0	0	0	18	0	0	0	0	0	0	13	0	0	16	0	0	0	0	0	0	0
ENSG00000171621	0	0	0	0	0	0	0	0	0	0	0	0	0	0	0	0	0	0	1	0	0	0	0	0	0	0	0	0	0	0	0	0	0	3	0	21	0	0	0	0	0	0	0
ENSG00000171631	0	0	0	0	0	0	0	0	0	0	0	0	0	0	0	0	0	0	0	0	0	0	0	0	0	0	0	0	0	0	0	0	0	0	0	0	0	0	0	0	0	0	0
ENSG00000171634	61	133	118	128	408	224	192	149	91	67	145	179	303	155	233	575	367	250	250	46	108	147	351	209	83	120	80	62	28	49	131	66	131	88	66	165	0	0	2	0	0	0	0
ENSG00000171643	0	0	0	0	0	0	0	0	0	0	0	0	0	0	0	0	0	0	0	0	0	0	0	0	0	0	0	0	0	0	0	0	0	0	0	0	0	0	0	0	0	0	0
ENSG00000171649	0	0	0	0	0	2	0	0	0	0	0	0	0	1	0	0	0	0	0	0	0	0	0	0	0	0	0	0	0	0	9	0	0	0	0	0	0	0	0	0	0	0	0
ENSG00000171657	8	1	0	0	1	0	8	0	7	0	0	1	7	0	0	0	4	0	8	1	0	0	4	8	48	0	0	0	1	0	0	2	0	0	0	0	0	0	0	0	0	0	0
ENSG00000171658	0	0	0	0	0	0	0	0	0	0	0	0	0	0	0	0	0	0	0	0	0	0	0	0	0	0	0	0	0	0	0	0	0	0	0	0	0	0	0	0	0	0	0
ENSG00000171659	0	0	0	0	0	0	0	0	0	0	32	0	0	7	0	0	0	0	0	0	0	0	0	0	0	0	0	0	0	0	0	0	0	0	0	0	0	0	0	0	0	0	0
ENSG00000171671	0	0	0	0	0	0	0	0	0	0	0	1	0	0	1	0	0	0	0	0	0	0	0	0	0	0	0	0	0	0	0	0	0	0	0	0	0	0	0	0	0	0	0
ENSG00000171680	2	0	0	0	0	0	0	0	0	0	0	0	0	0	0	0	0	0	0	0	0	0	0	0	0	0	0	0	0	0	0	0	0	0	0	0	0	0	0	0	0	0	0
ENSG00000171681	3	1	11	54	82	159	10	57	43	53	42	9	64	51	158	116	92	23	126	14	18	7	11	34	44	72	39	10	19	8	17	27	64	42	26	47	1	0	1	16	1	0	0
ENSG00000171695	0	0	0	0	0	0	0	0	0	0	0	0	0	0	0	0	0	0	0	0	0	0	0	0	0	0	0	0	0	0	0	0	0	0	0	0	0	0	0	0	0	0	0
ENSG00000171700	2	1	0	0	0	0	1	0	1	0	0	0	0	2	0	0	0	0	0	1	1	4	0	0	16	0	2	0	2	0	3	1	0	0	0	0	0	0	0	0	0	0	0
ENSG00000171703	0	4	0	0	0	0	0	0	0	5	7	4	0	0	3	0	2	1	0	0	0	1	12	1	8	0	0	2	1	0	0	3	0	5	0	1	0	0	0	0	0	0	0
ENSG00000171711	0	0	0	0	0	0	0	0	0	0	0	0	0	0	0	0	0	0	0	0	0	0	0	0	0	0	0	0	0	0	0	0	0	0	0	0	0	0	0	0	0	0	0
ENSG00000171714	20	8	149	17	0	0	15	68	59	39	13	45	57	67	5	174	0	0	87	12	9	0	0	46	0	34	5	39	0	11	0	21	16	4	17	4	1	0	0	0	0	0	0
ENSG00000171720	35	24	3	0	117	102	13	22	29	12	52	60	28	49	136	122	134	157	63	7	23	5	54	37	43	29	29	2	4	7	7	6	14	13	24	38	0	0	0	1	0	0	0
ENSG00000171722	0	0	0	0	0	0	0	0	0	0	0	0	0	0	0	0	0	0	0	0	0	0	0	0	0	0	0	0	0	0	0	0	0	0	0	0	0	0	0	0	0	0	0
ENSG00000171723	4	2	3	2	0	0	14	41	4	1	13	2	19	17	4	7	0	1	19	0	1	1	0	1	34	0	10	1	3	0	12	20	19	2	3	10	0	0	0	0	0	0	0
ENSG00000171724	0	0	0	0	0	0	0	0	0	0	0	0	0	0	0	0	0	0	0	0	0	0	0	0	0	0	0	0	0	0	0	0	0	0	0	0	0	0	0	0	0	0	0
ENSG00000171729	0	0	9	0	0	0	1	0	0	0	0	0	0	0	0	0	0	5	0	0	0	0	0	0	1	0	1	0	0	0	0	1	0	2	0	0	0	0	0	0	0	0	0
ENSG00000171735	19	20	28	16	5	68	49	33	61	43	67	23	33	46	73	177	177	156	118	12	26	13	115	21	43	56	49	10	25	21	23	32	60	33	22	50	1	0	0	18	0	0	0
ENSG00000171747	0	0	0	0	0	0	0	0	0	0	0	0	0	0	0	0	0	0	0	0	0	0	0	0	0	0	0	0	0	0	0	0	0	0	0	0	0	0	0	0	0	0	0
ENSG00000171757	2	0	1	2	35	0	26	24	0	2	0	7	24	3	0	71	2	13	8	4	1	5	14	0	7	1	0	0	0	9	9	2	13	0	14	17	0	0	0	0	0	0	0
ENSG00000171759	0	0	0	0	0	0	0	0	0	0	0	0	0	0	0	0	0	0	0	0	0	0	0	0	0	0	0	0	0	0	0	0	0	0	0	0	0	0	0	0	0	0	0
ENSG00000171763	2	0	0	2	41	2	4	22	1	0	0	0	0	0	6	12	0	0	0	0	0	0	42	6	0	7	0	2	1	0	0	0	0	1	7	3	0	0	0	0	0	0	0
ENSG00000171766	0	0	0	0	0	0	0	0	0	0	0	0	0	0	0	0	0	0	0	0	0	1	0	0	0	0	0	0	1	0	0	0	0	0	0	0	0	0	0	0	0	0	0
ENSG00000171772	0	0	0	0	0	0	0	0	0	0	0	0	0	0	0	0	0	0	0	0	0	0	0	0	0	0	0	0	0	0	0	0	0	0	0	0	0	0	0	0	0	0	0
ENSG00000171773	0	0	0	0	0	0	0	0	0	0	0	0	0	0	0	0	0	0	0	0	0	0	0	0	0	0	0	0	0	0	0	0	0	0	0	0	0	0	0	0	0	0	0
ENSG00000171777	1	0	0	0	0	0	0	0	0	0	0	0	0	1	0	0	0	0	0	0	1	0	0	0	0	0	0	0	0	0	0	0	0	1	1	0	0	0	0	0	0	0	0
ENSG00000171786	0	0	0	0	0	0	0	4	0	0	0	0	0	0	0	0	0	0	0	0	0	0	0	0	0	0	0	0	0	0	0	0	0	0	0	0	0	0	0	0	0	0	0
ENSG00000171790	0	0	0	0	0	0	0	0	0	0	0	0	0	0	0	0	0	0	0	0	0	0	0	0	0	0	0	0	0	0	0	0	0	0	0	0	0	0	0	0	0	0	0
ENSG00000171791	0	0	0	0	0	0	0	0	0	12	0	0	0	0	0	0	0	0	0	4	0	2	0	4	0	0	0	0	0	0	0	0	0	0	0	0	0	0	0	0	0	0	0
ENSG00000171792	71	19	60	106	38	1	27	125	54	67	69	20	150	30	139	62	53	8	233	9	47	18	252	57	0	86	108	9	43	36	53	55	100	47	66	117	0	0	2	0	0	0	0
ENSG00000171793	147	71	284	133	324	279	79	247	219	183	248	112	106	151	47	141	459	388	167	59	112	63	417	137	236	223	111	24	70	100	89	68	58	84	97	154	2	0	2	6	0	0	0
ENSG00000171794	0	0	0	0	0	0	0	0	0	0	0	0	0	0	0	0	0	0	0	0	0	0	0	0	0	0	0	0	0	0	0	0	0	0	0	0	0	0	0	0	0	0	0
ENSG00000171798	0	0	0	0	0	0	0	0	0	0	0	0	0	0	0	0	0	0	0	0	0	0	0	0	0	0	0	0	0	0	0	0	0	0	0	0	0	0	0	0	0	0	0
ENSG00000171804	0	0	0	0	0	0	0	0	0	0	0	0	0	0	3	0	0	0	0	0	0	0	0	0	0	0	0	0	0	0	0	0	0	0	0	0	0	0	0	0	0	0	0
ENSG00000171806	5	0	51	9	67	0	12	24	11	0	122	31	6	24	16	3	96	0	117	0	2	4	0	34	18	37	5	1	6	29	0	13	11	59	24	56	0	0	0	0	0	0	0
ENSG00000171811	0	0	0	0	0	0	0	0	0	0	0	0	0	0	0	0	0	0	0	0	0	0	0	0	0	0	0	0	0	0	0	0	0	0	0	0	0	0	0	0	0	0	0
ENSG00000171812	0	0	0	0	0	0	0	0	0	0	0	0	0	0	0	0	0	0	0	0	0	0	0	0	0	0	0	0	0	0	0	0	0	0	0	0	0	0	0	0	0	0	0
ENSG00000171813	0	0	0	0	0	0	0	0	0	0	0	0	0	0	0	0	0	0	0	0	1	0	0	0	0	0	0	0	0	0	0	0	0	0	0	0	0	0	0	0	0	0	0
ENSG00000171815	0	0	0	1	0	0	0	0	1	0	0	0	0	0	1	0	0	0	0	0	1	0	0	1	0	0	0	0	0	0	0	0	0	1	0	0	0	0	0	0	0	0	0
ENSG00000171817	3	0	0	0	19	0	1	0	0	0	0	0	0	2	8	0	11	0	0	0	0	1	0	0	0	0	0	0	3	0	0	1	0	3	0	0	0	0	0	0	0	0	0
ENSG00000171819	0	0	0	0	0	0	0	0	2	0	0	0	0	0	0	0	0	0	0	0	0	0	0	0	0	0	0	1	0	0	0	0	0	0	0	3	0	0	0	0	0	0	0
ENSG00000171823	0	0	0	0	0	0	0	0	0	0	0	0	0	0	0	0	0	0	0	0	0	0	0	0	0	0	0	0	0	0	0	0	0	0	0	0	0	0	0	0	0	0	0
ENSG00000171824	57	19	23	22	254	51	45	155	68	47	93	22	33	51	153	22	97	147	115	9	49	9	273	48	28	42	68	8	33	14	41	15	15	25	17	38	0	0	1	6	0	0	0
ENSG00000171827	0	2	0	0	102	0	0	0	57	0	0	0	0	10	22	60	0	24	0	8	0	5	0	0	0	0	0	7	5	0	5	8	22	0	0	0	0	0	0	0	0	0	0
ENSG00000171840	0	0	0	0	0	0	0	0	0	0	0	0	0	0	0	0	0	0	0	0	0	0	0	0	0	0	0	0	0	0	0	0	0	0	0	0	0	0	0	0	0	0	0
ENSG00000171843	10	19	39	32	34	127	11	67	46	26	92	20	76	28	162	121	95	260	24	14	17	8	36	49	80	46	15	15	8	4	42	32	62	33	36	35	0	0	0	0	0	0	0
ENSG00000171847	0	0	0	0	0	0	0	0	0	0	0	0	0	0	0	0	0	0	0	0	0	0	0	0	0	0	0	0	0	0	0	0	0	0	0	0	0	0	0	0	0	0	0
ENSG00000171848	27	115	374	105	77	50	64	81	94	100	45	47	41	114	67	312	236	385	106	28	76	33	462	66	197	194	26	14	39	68	81	81	49	73	15	59	0	0	0	3	0	0	0
ENSG00000171853	0	0	0	0	6	0	0	6	7	0	3	0	0	0	0	0	1	6	1	0	1	0	0	0	0	3	1	0	0	0	1	0	0	0	0	0	0	0	0	0	0	0	0
ENSG00000171855	0	0	0	0	0	0	0	0	0	0	0	0	0	0	0	0	0	0	0	0	0	0	0	0	0	0	0	0	0	0	0	0	0	0	0	0	0	0	0	0	0	0	0
ENSG00000171858	32	36	75	67	80	89	64	134	49	98	94	47	95	77	96	141	64	83	41	21	35	17	124	45	48	64	54	15	29	33	53	52	50	65	36	68	0	0	0	1	0	0	0
ENSG00000171860	0	0	0	0	0	0	0	0	0	0	0	0	0	0	0	0	0	0	0	0	0	0	0	0	0	0	0	0	0	0	0	0	0	0	0	0	0	0	0	0	0	0	0
ENSG00000171861	12	8	42	9	166	133	42	48	37	27	77	15	15	13	49	35	49	128	8	3	19	12	102	26	41	85	20	5	7	6	1	15	6	18	9	0	0	0	0	0	0	0	1
ENSG00000171862	23	17	67	25	38	59	17	181	31	17	71	31	21	23	222	249	154	124	62	26	5	6	228	79	90	75	19	15	22	12	28	14	60	29	38	71	2	0	6	11	0	0	0
ENSG00000171863	204	148	333	317	608	439	485	637	450	268	646	301	559	504	706	588	663	633	384	119	315	132	541	320	392	337	356	105	202	215	279	184	347	237	246	325	2	0	7	19	0	0	0
ENSG00000171864	0	0	0	0	0	0	0	0	0	0	0	0	0	0	0	0	0	0	0	0	0	0	0	0	0	0	0	0	0	0	0	0	0	0	0	0	0	0	0	0	0	0	0
ENSG00000171865	15	39	65	11	101	53	81	63	65	15	65	34	68	44	9	0	101	82	75	2	26	17	14	27	39	45	31	2	10	41	32	24	21	20	27	32	1	0	0	0	0	0	0
ENSG00000171867	11	2	55	0	0	96	0	0	8	2	140	10	1	14	29	1	85	0	61	5	0	1	40	9	64	0	7	0	6	0	0	7	0	0	0	48	0	0	0	0	0	0	0
ENSG00000171872	0	0	0	0	0	0	0	0	0	0	0	0	0	0	0	0	0	0	0	0	0	0	0	0	0	0	0	0	0	0	0	0	0	0	0	0	0	0	0	0	0	0	0
ENSG00000171873	0	0	0	0	0	0	0	0	0	0	0	0	0	0	0	0	0	0	0	0	0	0	0	0	0	0	0	0	0	0	0	0	0	0	0	0	0	0	0	0	0	0	0
ENSG00000171877	6	2	0	0	0	0	0	0	1	35	0	0	0	13	2	22	0	0	0	0	6	0	0	14	55	0	0	0	6	7	0	0	0	17	0	0	0	0	0	0	0	0	0
ENSG00000171885	0	0	0	0	0	0	0	0	0	0	0	0	0	0	6	0	0	0	0	2	0	0	0	0	0	0	0	0	0	0	0	0	0	0	0	0	0	0	0	0	0	0	0
ENSG00000171889	0	0	0	0	0	0	0	0	0	0	0	0	0	0	0	0	0	0	0	0	0	0	0	0	0	0	0	0	0	0	0	0	0	0	0	0	0	0	0	0	0	0	0
ENSG00000171903	0	0	0	0	0	0	0	0	0	0	0	0	0	0	0	0	0	0	0	0	0	0	0	0	0	0	0	0	0	0	0	0	0	0	0	0	0	0	0	0	0	0	0
ENSG00000171914	0	0	0	3	0	0	0	0	1	0	27	0	0	0	17	16	0	0	1	0	0	0	14	0	0	0	0	0	0	0	0	3	0	2	0	7	0	0	0	0	0	0	0
ENSG00000171916	0	0	0	0	0	0	0	0	0	0	0	0	0	0	0	0	0	0	0	0	0	0	0	0	0	0	0	0	0	0	0	0	0	0	0	0	0	0	0	0	0	0	0
ENSG00000171928	57	27	117	99	265	77	117	215	72	1	57	56	25	57	119	258	23	186	54	76	11	14	28	32	2	94	45	16	33	30	35	32	59	28	86	29	0	0	0	19	0	0	0
ENSG00000171931	0	0	0	0	0	0	0	0	0	0	0	0	0	0	0	0	0	0	0	0	0	0	0	0	0	0	0	0	3	0	0	0	0	0	0	0	0	0	0	0	0	0	0
ENSG00000171936	0	0	0	0	0	0	0	0	0	0	0	0	0	0	0	0	0	0	0	0	0	0	0	0	0	0	0	0	0	0	0	0	0	0	0	0	0	0	0	0	0	0	0
ENSG00000171940	0	0	0	2	0	0	15	0	2	6	0	0	2	0	0	2	0	5	1	0	1	0	0	0	0	14	0	0	0	3	4	0	5	0	0	1	0	0	0	0	0	0	0
ENSG00000171942	0	0	0	0	0	0	0	0	0	0	0	0	0	0	0	0	0	0	0	0	0	0	0	0	0	0	0	0	0	0	0	0	0	0	0	0	0	0	0	0	0	0	0
ENSG00000171943	8	12	46	24	24	27	34	53	34	6	28	21	63	8	73	94	71	79	111	6	22	2	59	9	82	25	6	16	0	20	14	9	27	22	18	94	0	0	1	0	0	0	0
ENSG00000171944	0	0	0	0	0	0	0	0	0	0	0	0	0	0	0	0	0	0	0	0	0	0	0	0	0	0	0	0	0	0	0	0	0	0	0	0	0	0	0	0	0	0	0
ENSG00000171951	0	0	0	0	0	0	0	0	0	0	0	0	0	0	0	0	0	0	0	0	0	0	0	0	0	0	0	0	0	0	0	0	0	0	0	0	0	0	0	0	0	0	0
ENSG00000171953	9	7	42	0	35	11	21	16	21	0	57	0	64	0	25	48	11	0	39	4	4	2	10	16	21	13	23	4	19	14	0	23	13	7	20	13	0	0	1	0	0	0	0
ENSG00000171954	0	0	0	7	0	0	0	0	0	0	2	0	0	0	0	0	0	0	0	0	0	0	0	0	0	0	0	0	0	0	0	0	0	0	0	0	0	0	0	0	0	0	0
ENSG00000171956	0	6	0	0	0	0	0	0	0	1	0	0	0	0	0	0	0	0	0	0	0	0	0	0	0	0	0	0	1	0	0	0	0	1	0	0	0	0	0	0	0	0	0
ENSG00000171960	11	13	34	20	39	39	19	43	42	14	38	16	32	1	0	116	53	41	22	1	6	9	2	14	20	34	12	2	4	14	12	12	19	19	21	41	0	0	0	2	0	0	0
ENSG00000171962	2	2	3	0	0	0	0	8	0	0	0	0	0	0	0	0	0	0	0	0	0	1	6	0	0	4	0	0	2	2	0	2	0	3	0	0	0	0	0	0	0	0	0
ENSG00000171970	0	3	36	38	8	0	0	0	0	0	4	14	0	0	46	0	0	0	10	0	0	0	0	16	20	0	25	0	11	0	0	9	35	23	0	0	0	0	0	0	0	0	0
ENSG00000171984	8	2	0	0	3	0	7	0	3	10	133	1	48	5	38	0	53	6	31	1	4	1	0	0	0	32	2	4	0	0	0	5	2	11	8	0	0	0	0	0	0	0	0
ENSG00000171987	0	0	0	0	0	0	0	0	0	0	0	0	0	0	0	0	0	0	0	0	0	0	0	0	0	0	0	0	0	0	0	0	0	0	0	0	0	0	0	0	0	0	0
ENSG00000171988	28	18	0	18	52	291	52	94	50	8	36	21	112	35	130	112	3	11	122	5	13	3	34	84	0	12	11	6	1	17	7	30	6	54	16	117	0	0	2	0	0	0	0
ENSG00000171989	0	0	0	0	0	0	0	0	0	0	0	0	0	0	0	0	0	0	0	0	0	0	0	0	0	0	0	0	0	0	0	0	0	0	0	0	0	0	0	0	0	0	0
ENSG00000171992	0	0	0	0	0	0	0	0	0	0	0	0	0	0	0	0	0	0	0	0	0	0	0	0	0	0	0	0	0	0	0	0	0	0	0	0	0	0	0	0	0	0	0
ENSG00000171999	0	0	0	0	0	0	0	0	0	0	0	0	0	0	0	0	0	0	0	0	0	0	0	0	0	0	0	0	0	1	0	0	0	0	0	0	0	0	0	0	0	0	0
ENSG00000172000	1	0	0	0	0	0	0	0	0	0	0	0	0	0	1	1	0	0	0	0	0	1	0	0	0	0	0	0	0	0	0	0	0	0	0	1	0	0	0	0	0	0	0
ENSG00000172005	0	0	0	0	0	0	0	0	0	0	0	0	0	0	0	0	0	0	0	0	0	0	0	0	0	0	0	0	0	0	0	0	0	0	0	0	0	0	0	0	0	0	0
ENSG00000172006	0	4	3	1	0	0	2	6	1	0	0	7	0	1	0	21	0	0	1	0	0	0	0	0	0	0	0	0	1	0	0	3	1	0	3	4	0	0	0	0	0	0	0
ENSG00000172007	14	21	83	26	399	90	32	58	43	62	41	73	180	63	119	147	117	236	30	17	5	7	172	74	71	70	7	14	12	14	9	29	73	33	5	67	0	0	1	0	0	0	0
ENSG00000172009	2	3	0	0	0	0	0	0	0	1	4	1	12	15	0	0	0	22	10	3	0	3	20	0	0	0	2	0	5	2	0	1	0	5	2	0	0	0	0	0	0	0	0
ENSG00000172014	0	0	0	1	0	16	0	0	0	1	0	8	0	0	0	0	0	0	3	1	0	0	0	3	6	0	0	1	5	1	0	0	0	0	0	10	0	0	0	0	0	0	0
ENSG00000172016	0	0	0	0	0	0	0	0	0	0	0	0	0	0	0	0	0	0	0	0	0	0	0	0	0	0	0	0	0	0	0	0	0	0	0	0	0	0	0	0	0	0	0
ENSG00000172020	2	0	4	0	0	0	3	0	0	1	0	11	0	0	0	0	0	21	0	0	0	1	0	0	0	0	0	0	2	2	0	0	0	4	0	0	0	0	0	0	0	0	0
ENSG00000172023	0	0	0	0	0	0	0	0	0	0	0	0	0	0	0	0	0	0	0	0	0	0	0	0	0	0	0	0	0	0	0	0	0	0	0	0	0	0	0	0	0	0	0
ENSG00000172031	0	0	0	0	37	0	0	0	0	4	0	0	0	0	0	0	0	0	0	8	3	0	0	0	0	26	6	0	0	0	0	0	7	4	0	0	0	0	0	15	0	0	0
ENSG00000172037	0	1	0	0	0	2	0	0	0	0	0	0	0	5	0	0	0	0	0	0	0	0	32	0	0	0	0	0	3	0	0	0	4	0	0	4	0	0	0	0	0	0	0
ENSG00000172046	0	0	4	2	0	0	1	1	0	0	43	0	3	0	0	0	45	8	2	2	2	0	13	0	2	30	0	0	0	2	0	1	0	8	0	4	0	0	0	0	0	0	0
ENSG00000172053	6	8	1	15	61	0	24	53	0	22	118	13	62	32	5	171	14	3	42	9	5	6	10	15	55	39	27	4	5	6	36	6	42	13	5	35	1	0	0	0	0	0	0
ENSG00000172057	5	0	6	0	0	0	1	0	1	2	0	5	0	1	0	11	0	0	0	0	2	0	0	0	0	0	7	0	0	0	0	0	0	0	0	0	0	0	0	0	0	0	0
ENSG00000172058	3	3	10	2	10	7	1	20	7	5	5	3	6	11	17	8	12	17	9	2	3	3	8	7	4	8	4	1	8	5	4	5	3	4	3	3	0	0	0	3	0	0	0
ENSG00000172059	0	7	0	0	0	68	0	0	0	0	0	0	0	0	0	0	100	0	23	0	0	0	5	0	0	0	0	0	0	0	0	0	0	8	2	0	0	0	0	0	0	0	0
ENSG00000172061	0	0	0	0	0	0	0	0	0	0	0	0	0	0	0	0	0	0	0	0	0	0	0	0	0	0	0	0	0	0	0	0	0	0	0	0	0	0	0	0	0	0	0
ENSG00000172062	9	7	9	9	77	26	13	22	8	13	20	12	12	13	25	46	47	27	20	5	6	1	37	15	9	15	9	4	9	6	8	9	8	11	2	17	0	0	0	0	0	0	0
ENSG00000172071	8	6	8	8	0	4	0	1	0	0	0	2	5	5	1	0	0	0	36	0	0	0	23	5	0	12	0	0	0	1	0	0	0	0	0	0	0	0	0	0	0	0	0
ENSG00000172073	0	0	0	0	0	0	0	0	0	0	0	0	0	0	0	0	0	0	0	0	0	0	0	0	0	0	0	0	0	0	0	0	0	0	0	0	0	0	0	0	0	0	0
ENSG00000172081	0	3	1	3	83	0	0	0	0	43	0	0	1	0	2	14	0	0	0	1	0	0	16	0	5	2	0	0	0	3	0	7	0	11	0	0	0	0	0	0	0	0	0
ENSG00000172086	4	3	31	2	9	0	0	103	35	0	4	15	0	11	0	0	0	0	34	3	2	2	65	0	0	0	5	0	0	14	31	0	20	5	6	20	0	0	0	0	0	0	0
ENSG00000172113	70	121	98	18	6	8	49	167	81	130	86	105	58	29	39	281	162	50	81	27	18	13	189	19	18	76	33	24	32	34	24	50	92	17	46	80	2	0	1	0	0	0	0
ENSG00000172115	379	261	522	619	1662	1060	584	1085	678	534	1309	556	1270	675	1178	779	1272	1336	686	235	217	213	1179	409	548	581	531	141	291	381	531	370	333	439	321	445	8	0	6	30	0	0	1
ENSG00000172116	0	0	0	0	0	5	0	0	0	0	0	0	0	0	0	0	0	0	0	0	0	0	0	0	0	0	0	0	0	0	0	0	0	0	0	0	0	0	0	0	0	0	0
ENSG00000172123	0	0	0	0	0	0	0	0	0	0	0	0	0	0	0	0	0	0	0	0	0	0	0	0	0	0	0	0	0	0	0	0	0	0	0	0	0	0	0	0	0	0	0
ENSG00000172137	0	0	0	0	0	0	0	0	0	0	0	0	0	0	0	0	0	0	0	0	0	0	0	0	0	0	0	0	0	0	0	0	0	0	0	0	0	0	0	0	0	0	0
ENSG00000172139	0	0	1	0	0	0	0	0	0	0	0	0	0	0	0	0	0	0	0	0	0	1	12	0	0	0	0	0	0	0	0	0	0	0	0	0	0	0	0	0	0	0	0
ENSG00000172146	0	2	0	0	0	0	1	0	0	0	0	0	0	0	0	0	0	0	0	0	0	0	0	0	0	0	0	0	0	0	0	0	0	0	0	0	0	0	0	0	0	0	0
ENSG00000172148	0	0	0	0	0	0	0	0	0	0	0	0	0	0	0	0	0	0	0	0	0	0	0	0	0	0	0	0	0	0	0	0	0	0	0	0	0	0	0	0	0	0	0
ENSG00000172150	0	0	0	0	0	0	0	0	0	0	0	0	0	0	0	0	0	0	0	0	0	0	0	0	0	0	0	0	0	0	0	0	0	0	0	0	0	0	0	0	0	0	0
ENSG00000172154	0	0	0	0	0	0	0	0	0	0	0	0	0	0	0	0	0	0	0	0	0	0	0	0	0	0	0	0	0	0	0	0	0	0	0	0	0	0	0	0	0	0	0
ENSG00000172155	0	0	0	0	0	0	0	0	0	0	0	0	0	0	0	0	0	0	0	0	0	0	0	0	0	0	0	0	0	0	0	0	0	0	0	0	0	0	0	0	0	0	0
ENSG00000172156	0	0	0	0	0	0	0	0	0	0	0	0	0	0	0	0	0	0	0	0	0	0	0	0	0	0	0	0	0	0	0	0	0	0	0	0	0	0	0	0	0	0	0
ENSG00000172159	0	0	0	0	0	0	5	18	0	0	0	0	0	0	0	0	0	0	0	0	12	0	0	0	1	0	0	0	0	0	0	0	0	0	0	1	0	0	0	0	0	0	0
ENSG00000172164	0	0	0	0	0	0	0	0	0	0	0	14	0	0	0	0	0	0	0	2	0	0	0	0	0	0	0	0	6	0	0	0	4	0	0	0	0	0	0	0	0	0	0
ENSG00000172167	10	4	30	0	11	0	4	34	8	13	76	8	70	4	46	4	10	50	51	1	16	13	16	25	36	29	12	9	12	6	3	16	6	5	7	13	0	0	0	0	0	0	0
ENSG00000172171	24	7	43	26	79	27	13	98	10	24	0	31	27	43	84	182	48	139	28	12	10	17	7	9	0	28	21	5	9	17	47	18	19	19	2	6	0	0	0	0	0	0	0
ENSG00000172172	103	74	188	169	209	162	107	333	133	107	245	182	199	131	412	283	375	365	157	57	79	71	121	137	134	141	135	43	75	90	128	116	186	161	97	145	2	0	3	12	0	0	0
ENSG00000172175	0	7	0	0	0	0	1	0	0	5	1	30	20	0	0	7	5	138	0	3	2	3	14	6	1	0	3	10	2	0	9	0	0	7	5	5	0	0	0	0	0	0	0
ENSG00000172179	0	0	0	0	0	0	0	0	0	0	0	0	0	0	0	0	0	0	0	0	0	0	0	0	0	0	0	0	0	0	0	0	0	0	0	0	0	0	0	0	0	0	0
ENSG00000172183	0	0	0	1	0	0	0	6	0	0	0	0	0	0	0	1	0	0	0	0	0	0	0	0	0	0	1	0	0	0	0	0	0	0	0	0	0	0	0	0	0	0	0
ENSG00000172186	3	1	0	1	1	4	2	1	2	1	3	2	3	4	3	6	1	7	4	0	1	0	0	4	0	1	1	0	0	0	0	1	1	2	0	2	0	0	0	0	0	0	0
ENSG00000172188	0	0	0	0	0	0	0	0	0	0	0	0	0	0	0	0	0	0	0	0	0	0	0	0	0	0	0	0	0	0	0	0	0	0	0	0	0	0	0	0	0	0	0
ENSG00000172197	0	0	0	0	0	0	0	0	0	0	0	0	0	0	0	0	0	0	0	0	0	0	0	0	0	0	0	0	0	0	0	0	0	0	0	0	0	0	0	0	0	0	0
ENSG00000172199	0	0	0	0	0	0	0	0	0	0	0	0	0	0	0	0	0	0	0	0	0	0	0	0	0	0	0	0	0	0	0	0	0	0	0	0	0	0	0	0	0	0	0
ENSG00000172201	8	57	2	12	3	1	9	24	3	4	2	36	10	2	39	2	0	0	33	1	20	2	64	0	0	26	7	6	14	11	3	4	25	19	1	9	0	0	0	0	0	0	0
ENSG00000172208	0	0	0	0	0	0	0	0	0	0	0	0	0	0	0	0	0	0	0	0	0	0	0	0	0	0	0	0	0	0	0	0	0	0	0	0	0	0	0	0	0	0	0
ENSG00000172209	1	5	12	0	0	63	6	10	17	1	0	13	35	15	45	30	0	86	0	2	13	2	23	27	12	0	4	3	3	0	0	5	9	8	3	11	0	0	0	0	0	0	0
ENSG00000172215	0	0	0	0	0	0	0	0	0	0	0	0	0	0	0	0	0	0	0	0	0	0	0	0	0	0	0	1	0	0	0	0	0	0	0	0	0	0	0	0	0	0	0
ENSG00000172216	1	0	2	0	0	0	0	0	2	0	0	0	0	0	0	2	0	0	0	0	0	1	0	1	0	1	0	2	3	0	0	0	2	0	0	1	0	0	0	0	0	0	0
ENSG00000172232	0	0	0	0	0	0	0	0	0	1	0	0	0	0	0	0	0	0	0	0	0	0	0	0	0	0	0	0	0	0	0	0	0	0	0	0	0	0	0	0	0	0	0
ENSG00000172236	0	0	0	0	0	0	0	0	0	0	0	0	0	0	0	0	0	0	0	0	0	0	0	0	0	0	0	0	0	0	0	0	0	0	0	0	0	0	0	0	0	0	0
ENSG00000172238	0	0	0	0	0	0	0	0	0	0	0	0	0	0	0	0	0	0	0	0	0	0	0	0	0	0	0	0	1	0	0	0	0	0	0	0	0	0	0	0	0	0	0
ENSG00000172239	11	13	28	1	3	26	22	53	33	15	22	15	7	24	25	65	45	17	46	4	2	2	9	44	8	12	24	4	7	6	10	10	14	12	7	23	0	0	0	0	0	0	0
ENSG00000172243	0	0	0	0	0	0	0	0	0	0	0	0	0	0	0	0	0	0	0	0	0	0	0	0	0	0	0	0	0	0	0	0	0	0	0	0	0	0	0	0	0	0	0
ENSG00000172244	3	8	19	0	0	26	16	26	10	34	18	3	15	22	6	68	0	11	57	7	4	9	10	6	4	25	26	8	4	5	0	7	20	13	2	14	0	0	1	0	2	0	0
ENSG00000172247	0	0	0	0	0	0	0	0	0	0	0	0	0	0	0	0	0	0	0	0	0	0	0	0	0	0	0	0	0	0	0	0	0	0	0	0	0	0	0	0	0	0	0
ENSG00000172250	0	0	0	0	0	0	0	0	0	0	0	0	0	3	0	0	0	0	0	0	2	0	0	0	0	1	0	0	0	0	1	0	0	0	0	0	0	0	0	0	0	0	0
ENSG00000172260	0	0	0	1	0	0	0	0	0	0	0	0	0	0	0	0	29	0	3	0	0	0	0	0	0	0	0	0	0	0	0	0	0	0	0	0	0	0	0	0	0	0	0
ENSG00000172262	6	1	7	12	30	1	6	2	55	17	49	61	21	18	129	5	92	33	104	8	9	10	184	63	4	83	19	0	18	29	15	9	3	6	47	16	1	0	0	0	0	0	0
ENSG00000172264	0	0	1	0	0	0	2	0	0	1	5	3	8	2	1	0	0	0	0	0	2	0	0	0	0	1	0	1	1	0	0	5	2	0	0	0	0	0	0	0	0	0	0
ENSG00000172269	20	17	16	11	66	0	52	64	52	36	46	66	28	16	64	141	0	0	19	6	17	22	0	46	0	59	21	11	13	26	22	17	13	51	0	36	0	0	0	0	0	0	0
ENSG00000172270	12	23	30	29	13	86	13	127	34	48	50	22	80	19	92	110	78	89	42	8	39	13	145	38	61	37	8	4	5	24	11	17	10	19	16	61	1	0	0	0	0	0	1
ENSG00000172273	9	0	1	12	0	0	21	50	0	3	65	12	48	0	75	68	76	0	1	0	23	0	31	1	6	9	0	2	1	2	0	4	15	9	11	10	0	0	0	0	0	0	0
ENSG00000172283	0	0	0	0	0	0	0	0	0	0	0	0	0	0	0	0	0	0	0	0	0	0	0	0	0	0	0	0	0	0	0	0	0	0	0	0	0	0	0	0	0	0	0
ENSG00000172288	0	0	0	0	0	0	0	0	0	0	0	0	0	0	0	0	0	0	0	0	0	0	0	0	0	0	0	0	0	0	0	0	0	0	0	0	0	0	0	0	0	0	0
ENSG00000172289	0	0	0	0	0	0	0	0	0	0	0	0	0	0	0	0	0	0	0	0	0	0	0	0	0	0	0	0	0	0	0	0	0	0	0	0	0	0	0	0	0	0	0
ENSG00000172292	1	0	2	0	0	7	5	2	4	0	29	2	24	2	0	12	0	1	36	1	13	0	0	0	12	0	5	0	1	2	4	0	9	0	11	0	0	0	0	0	0	0	0
ENSG00000172294	1	0	0	0	0	0	0	0	0	0	0	0	0	0	0	1	0	0	0	0	0	0	0	0	0	0	0	0	0	0	0	0	0	0	0	0	0	0	0	0	0	0	0
ENSG00000172296	2	0	0	0	0	0	11	0	0	2	0	0	0	0	0	0	0	0	0	0	0	0	0	0	0	0	0	0	0	0	1	0	0	0	0	0	0	0	0	0	0	0	0
ENSG00000172297	0	0	0	0	0	0	0	0	0	0	0	0	0	0	0	0	0	0	0	0	0	0	0	0	0	0	0	0	0	0	0	0	0	0	0	0	0	0	0	0	0	0	0
ENSG00000172301	10	4	2	8	53	16	4	5	8	2	18	12	14	7	4	31	5	17	18	0	2	1	5	4	0	6	4	1	9	5	11	0	0	7	7	3	0	0	0	0	0	0	0
ENSG00000172315	10	3	7	1	12	54	0	14	1	3	40	3	12	4	0	4	0	24	6	1	0	3	15	0	0	1	0	0	0	0	0	0	2	0	4	16	0	0	0	0	0	0	0
ENSG00000172318	14	5	40	10	83	75	26	1	0	0	5	6	96	1	0	1	121	0	5	14	5	5	0	1	83	7	6	2	0	0	2	6	20	0	1	12	1	0	0	0	0	0	0
ENSG00000172320	0	0	0	0	0	0	0	0	0	0	0	0	0	0	0	0	0	0	0	0	0	0	0	0	0	0	0	0	0	0	0	0	0	0	0	0	0	0	0	0	0	0	0
ENSG00000172322	0	0	0	0	0	0	0	0	0	0	0	0	0	0	0	0	0	0	0	0	0	0	0	0	0	0	0	0	0	0	0	0	0	0	0	0	0	0	0	0	0	0	0
ENSG00000172324	0	0	0	0	0	0	0	0	0	0	0	0	0	0	0	0	0	0	0	0	0	0	0	0	0	0	0	0	0	0	0	0	0	0	0	0	0	0	0	0	0	0	0
ENSG00000172331	23	36	32	49	133	414	29	190	47	99	21	30	184	55	154	203	43	50	112	8	60	20	357	80	79	206	20	18	9	8	110	51	43	52	76	115	0	0	1	21	0	0	0
ENSG00000172336	126	29	184	25	104	129	65	140	94	70	147	56	163	60	92	178	262	248	53	28	25	44	322	65	126	56	25	12	30	31	44	48	35	35	87	88	3	0	0	6	0	0	0
ENSG00000172339	20	28	76	29	83	63	20	62	55	31	103	52	51	19	136	89	78	95	36	13	27	25	102	28	40	50	8	17	24	9	56	15	17	9	19	67	1	0	2	0	0	0	0
ENSG00000172340	14	13	2	22	55	91	5	0	1	8	85	54	41	32	20	0	100	115	56	6	12	8	0	4	63	0	22	9	22	17	46	18	36	15	15	3	0	0	0	0	0	0	0
ENSG00000172342	0	0	0	0	0	0	0	0	0	0	0	0	0	0	0	1	0	0	0	0	0	0	0	0	0	0	0	0	0	0	0	0	0	0	0	0	0	0	0	0	0	0	0
ENSG00000172345	0	0	0	0	0	0	0	1	0	0	0	0	0	1	1	28	0	2	0	0	0	0	0	5	1	0	0	0	0	0	0	0	1	3	0	0	0	0	0	0	0	0	0
ENSG00000172346	0	0	0	0	0	0	0	0	0	0	0	0	0	0	0	0	0	0	2	1	0	0	0	0	0	0	0	0	0	0	0	0	0	0	0	0	0	0	0	0	0	0	0
ENSG00000172348	0	0	0	0	0	0	0	0	0	0	0	0	0	0	0	0	0	0	0	0	0	0	0	7	0	0	0	0	0	0	0	0	0	0	0	5	0	0	0	0	0	0	0
ENSG00000172349	0	0	0	0	0	0	0	0	0	0	0	0	0	0	0	0	0	0	0	0	0	0	0	0	0	0	0	0	0	0	0	0	0	0	0	0	0	0	0	0	0	0	0
ENSG00000172350	0	0	0	0	0	0	0	0	0	0	0	0	0	0	0	0	0	0	5	0	0	0	0	0	0	0	0	0	0	0	0	0	4	0	0	20	0	0	0	0	0	0	0
ENSG00000172352	0	0	0	0	0	0	0	0	0	0	0	0	0	0	0	0	0	0	0	0	0	0	0	0	0	0	0	0	0	0	0	0	0	0	0	0	0	0	0	0	0	0	0
ENSG00000172354	0	0	2	3	0	1	1	2	1	5	0	1	7	0	14	0	0	4	0	0	0	1	0	20	0	0	2	0	0	0	2	0	1	2	1	0	0	0	0	0	0	0	0
ENSG00000172361	0	0	0	3	0	0	1	0	0	0	0	0	0	0	0	0	0	0	5	2	0	0	0	1	0	0	0	0	0	0	0	2	0	1	0	0	0	0	0	0	0	0	0
ENSG00000172362	0	0	0	0	0	0	0	0	0	0	0	0	0	0	0	0	0	0	0	0	0	0	0	0	0	0	0	0	0	0	0	0	0	0	0	0	0	0	0	0	0	0	0
ENSG00000172365	0	0	0	0	0	0	0	0	0	0	0	0	0	0	0	0	0	0	0	0	0	0	0	0	0	0	0	0	0	0	0	0	0	0	0	0	0	0	0	0	0	0	0
ENSG00000172366	3	0	0	0	0	3	6	5	0	0	0	0	0	2	0	0	6	15	15	0	0	0	0	0	0	0	3	0	0	0	0	2	0	0	1	0	0	0	0	0	0	0	0
ENSG00000172367	0	0	0	0	0	0	0	0	0	0	0	0	0	0	0	0	0	0	0	0	0	0	0	0	0	0	0	0	0	0	0	0	0	0	0	0	0	0	0	0	0	0	0
ENSG00000172375	0	0	41	0	0	0	0	0	20	0	1	0	0	0	0	0	0	0	0	0	0	0	0	0	0	0	0	0	3	4	0	0	4	0	0	0	0	0	0	0	0	0	0
ENSG00000172377	0	0	0	0	0	0	0	0	0	0	0	0	0	0	0	0	0	0	0	0	0	0	0	0	0	0	0	0	0	0	0	0	0	0	0	0	0	0	0	0	0	0	0
ENSG00000172379	0	3	0	2	0	0	1	0	0	0	0	0	0	3	0	0	0	0	0	0	2	4	0	0	0	10	2	0	0	0	0	6	0	0	0	0	0	0	0	0	0	0	0
ENSG00000172380	22	8	78	42	1	28	21	28	28	38	23	37	21	50	44	70	365	67	143	28	45	18	120	10	91	14	18	4	14	2	13	3	27	104	11	59	0	0	4	0	0	0	0
ENSG00000172382	0	1	1	0	6	0	1	0	0	1	0	0	0	0	0	0	0	0	0	2	1	0	1	0	0	0	0	0	0	0	0	0	0	0	1	0	0	0	0	0	0	0	0
ENSG00000172399	0	0	0	0	0	0	0	0	0	0	0	0	0	0	0	0	0	0	0	0	0	0	0	0	0	0	0	0	0	0	0	0	2	0	0	0	0	0	0	0	0	0	0
ENSG00000172403	0	0	0	0	0	0	0	0	0	0	0	0	0	0	0	0	0	0	0	0	0	0	0	0	1	0	0	0	0	0	0	0	0	0	0	0	0	0	0	0	0	0	0
ENSG00000172404	0	0	4	18	0	11	0	0	0	11	0	1	2	0	0	0	39	0	0	1	3	0	0	0	0	0	0	0	1	2	0	0	0	0	0	2	0	0	0	0	0	0	0
ENSG00000172409	11	9	3	19	79	61	38	179	27	14	0	27	122	64	0	74	26	20	40	2	1	0	0	19	0	17	23	10	4	22	19	26	27	0	26	0	0	0	0	0	0	0	0
ENSG00000172410	0	0	0	2	0	0	0	0	0	0	0	0	0	0	0	0	0	0	0	0	0	0	0	0	0	0	0	0	0	0	0	0	0	0	0	0	0	0	0	0	0	0	0
ENSG00000172421	0	0	0	0	1	0	0	0	0	0	0	0	0	1	0	2	0	0	0	0	0	0	0	0	1	0	0	0	0	0	1	0	0	0	0	0	0	0	0	0	0	0	0
ENSG00000172425	0	0	0	0	0	0	0	0	0	0	0	0	0	0	0	0	0	0	0	0	0	0	0	0	0	0	0	0	0	0	0	0	0	0	0	0	0	0	0	0	0	0	0
ENSG00000172426	0	0	0	0	0	0	0	2	0	0	0	0	0	0	0	0	0	0	0	0	0	0	0	0	0	0	0	0	0	0	0	1	0	0	0	0	0	0	0	0	0	0	0
ENSG00000172428	83	70	117	121	135	156	132	146	149	82	221	108	180	126	111	113	386	307	74	16	82	64	98	42	129	86	92	16	50	101	122	51	118	71	88	139	2	0	2	10	0	0	0
ENSG00000172432	0	11	4	20	0	8	0	0	0	0	0	0	0	5	87	0	0	0	0	0	2	3	0	5	0	2	1	0	1	6	2	0	0	0	0	9	0	0	0	0	0	0	0
ENSG00000172456	0	0	0	1	0	0	11	0	13	0	51	0	24	0	7	19	117	0	10	0	1	2	28	0	0	0	0	0	1	0	0	4	0	0	7	0	0	0	0	0	0	0	0
ENSG00000172457	0	0	0	0	0	0	0	0	0	0	0	0	0	0	0	0	0	0	0	0	0	0	0	0	0	0	0	0	0	0	0	0	0	0	0	0	0	0	0	0	0	0	0
ENSG00000172458	0	0	0	0	31	0	0	0	0	0	0	0	5	0	0	0	0	0	0	0	0	2	0	0	13	0	0	0	0	0	0	0	0	0	0	0	0	0	0	0	0	0	0
ENSG00000172459	0	0	0	0	0	0	0	0	0	0	0	0	0	0	0	0	0	0	0	0	0	0	0	0	0	0	0	0	0	0	0	0	0	0	0	0	0	0	0	0	0	0	0
ENSG00000172460	0	0	0	0	0	0	0	0	0	0	0	0	0	0	0	0	0	0	0	0	0	0	0	0	0	0	0	0	3	0	0	0	0	0	0	0	0	0	0	0	0	0	0
ENSG00000172461	1	0	0	0	0	0	3	0	1	0	0	0	0	0	0	1	0	0	0	0	0	0	0	0	0	0	0	0	1	0	0	0	0	0	0	0	0	0	0	0	0	0	0
ENSG00000172464	0	0	0	0	0	0	0	0	0	0	0	0	0	0	0	0	0	0	0	0	0	0	0	0	0	0	0	0	0	0	0	0	0	0	0	0	0	0	0	0	0	0	0
ENSG00000172465	29	36	157	32	141	46	28	70	20	32	97	107	58	52	253	223	16	69	93	19	14	20	211	42	82	15	20	15	8	23	20	13	49	30	23	104	0	0	1	8	0	0	0
ENSG00000172466	61	54	157	155	259	394	157	373	97	268	551	80	77	131	395	147	172	180	210	30	78	53	239	195	42	155	103	36	65	95	157	96	186	152	234	242	1	0	4	23	0	0	0
ENSG00000172468	0	0	0	0	0	0	0	0	0	0	0	0	0	0	0	0	0	0	0	0	0	0	0	0	0	0	0	0	0	0	0	0	0	0	0	0	0	0	0	0	0	0	0
ENSG00000172469	29	19	3	49	1	62	62	195	30	8	20	9	60	26	7	53	77	83	57	14	17	6	12	17	20	18	30	12	23	18	37	25	9	39	3	64	0	0	1	0	0	0	0
ENSG00000172476	0	0	0	1	0	0	1	0	3	0	1	0	4	1	1	1	4	0	0	0	0	0	0	0	0	0	0	0	0	0	0	0	0	0	0	3	0	0	0	0	0	0	0
ENSG00000172478	0	0	0	0	0	0	0	0	0	0	0	0	0	0	0	0	0	0	0	0	0	0	0	0	0	0	0	0	0	0	0	0	0	0	0	0	0	0	0	0	0	0	0
ENSG00000172482	0	0	0	0	0	0	0	0	0	0	0	0	0	0	0	0	0	0	0	0	0	1	0	0	0	0	0	0	0	0	0	0	0	0	0	0	0	0	0	0	0	0	0
ENSG00000172487	0	0	0	0	0	0	0	0	0	0	0	0	0	0	0	0	0	0	0	0	0	0	0	0	0	0	0	0	0	0	0	0	0	0	0	0	0	0	0	0	0	0	0
ENSG00000172489	0	0	0	0	0	0	0	0	0	0	0	0	0	0	0	0	0	0	0	0	0	0	0	0	0	0	0	0	0	0	0	0	0	0	0	0	0	0	0	0	0	0	0
ENSG00000172493	7	0	0	5	0	11	2	0	12	3	2	19	51	35	0	4	7	48	0	0	19	3	2	4	0	0	4	5	0	0	21	0	2	1	0	62	0	0	0	0	0	0	0
ENSG00000172497	0	0	0	0	0	0	0	0	0	0	0	0	0	0	0	0	0	0	0	0	0	0	0	0	0	0	0	0	0	0	0	0	0	0	0	0	0	0	0	0	0	0	0
ENSG00000172500	29	24	42	30	83	39	16	32	30	28	81	23	74	47	119	198	106	62	52	7	15	19	84	9	38	50	19	7	15	20	25	27	34	42	9	80	0	0	0	0	0	0	1
ENSG00000172508	0	0	0	0	0	4	0	0	0	0	0	0	0	0	0	0	0	0	0	0	0	0	0	0	0	0	0	0	0	0	0	0	0	0	0	0	0	0	0	0	0	0	0
ENSG00000172519	0	0	0	0	0	0	0	0	1	0	0	1	0	1	0	0	0	0	0	0	0	0	0	0	0	0	0	0	0	0	0	0	0	0	0	0	0	0	0	0	0	0	0
ENSG00000172530	2	0	0	1	0	2	17	0	9	1	1	3	0	2	21	0	67	0	27	4	0	4	57	12	2	0	6	1	0	1	3	0	1	0	11	10	0	0	0	0	0	0	0
ENSG00000172531	63	79	126	49	150	149	19	142	103	78	73	24	60	34	270	375	84	217	109	13	44	15	162	39	28	119	31	10	21	26	41	31	56	49	27	42	1	0	0	2	0	0	0
ENSG00000172534	20	2	17	8	5	94	5	58	31	10	18	34	19	55	12	26	17	106	37	1	7	3	41	25	22	16	20	3	10	5	7	26	20	2	9	15	0	0	1	5	0	0	0
ENSG00000172538	0	0	0	0	0	0	0	0	0	0	0	0	0	0	0	0	0	0	0	0	0	0	0	0	0	0	0	0	0	0	0	0	0	0	0	0	0	0	0	0	0	0	0
ENSG00000172543	0	0	0	0	0	0	0	0	0	0	0	0	0	0	0	0	0	0	0	0	0	0	0	0	0	0	0	0	0	0	0	0	0	0	0	0	0	0	0	0	0	0	0
ENSG00000172548	0	0	0	0	0	0	0	0	0	0	0	0	0	0	0	0	0	0	0	0	0	0	0	0	0	0	0	0	0	0	0	0	0	0	0	0	0	0	0	0	0	0	0
ENSG00000172551	0	0	0	0	0	0	0	0	0	0	0	0	0	0	0	0	0	0	0	0	0	0	0	0	0	0	0	0	0	0	0	0	0	0	0	0	0	0	0	0	0	0	0
ENSG00000172554	0	0	5	0	0	0	0	19	0	0	2	0	0	0	0	0	0	0	0	0	0	0	0	0	0	0	0	0	0	0	0	0	0	0	0	0	0	0	0	0	0	0	0
ENSG00000172568	0	0	0	0	0	0	0	0	0	0	0	0	0	0	0	0	0	0	0	0	0	0	0	0	0	0	0	0	0	0	0	0	0	0	0	0	0	0	0	0	0	0	0
ENSG00000172572	0	0	0	0	0	0	0	0	0	0	0	0	0	0	0	0	3	0	13	0	3	0	0	0	0	0	0	0	0	0	0	0	0	0	4	0	0	0	0	0	0	0	0
ENSG00000172575	0	0	0	3	0	0	0	0	6	2	0	0	0	21	0	0	3	0	0	0	0	0	0	0	0	0	0	0	0	0	8	6	0	14	0	0	0	0	0	0	0	0	0
ENSG00000172578	0	0	0	0	0	0	0	0	0	0	0	0	0	0	0	0	0	0	0	0	0	0	0	0	0	0	0	0	0	0	0	0	0	1	0	0	0	0	0	0	0	0	0
ENSG00000172586	44	18	55	24	102	96	37	107	94	46	110	30	3	80	127	99	159	85	49	20	17	30	151	68	45	92	16	11	13	23	34	25	22	48	30	98	0	0	1	0	0	0	0
ENSG00000172590	40	61	46	60	93	105	55	49	100	38	139	64	108	85	65	142	152	89	58	11	40	31	143	59	93	54	26	19	60	25	44	62	42	91	50	50	0	0	0	4	0	0	0
ENSG00000172594	1	1	0	0	89	1	0	0	0	0	0	5	3	13	0	107	0	24	0	0	5	3	0	0	0	0	0	0	0	0	0	0	0	0	0	0	0	0	1	0	0	0	0
ENSG00000172602	0	0	0	1	0	0	0	0	0	0	0	2	0	0	0	1	0	0	0	0	1	0	1	0	0	0	0	0	0	0	0	0	0	0	0	4	0	0	0	0	0	0	0
ENSG00000172613	4	0	0	1	4	5	2	0	2	2	3	1	11	2	1	24	12	0	1	0	1	1	2	0	3	8	0	0	0	0	1	1	0	1	1	2	0	0	0	0	0	0	0
ENSG00000172638	0	0	0	0	0	0	0	0	0	0	0	0	0	0	0	0	0	0	0	0	0	0	0	0	0	0	0	0	1	0	0	0	0	0	0	0	0	0	0	0	0	0	0
ENSG00000172640	0	0	0	0	0	0	0	0	0	0	0	0	0	0	0	0	0	0	0	0	0	0	0	0	0	0	0	0	0	0	0	0	0	0	0	0	0	0	0	0	0	0	0
ENSG00000172650	0	0	0	0	0	3	0	0	0	0	0	0	1	0	0	0	0	0	0	0	1	0	0	0	1	1	0	0	0	0	0	0	0	0	0	0	0	0	0	0	0	0	0
ENSG00000172661	22	9	12	45	13	9	10	35	2	9	38	13	15	26	42	12	27	14	20	2	13	8	76	11	29	47	13	1	4	1	21	24	9	16	11	63	0	0	0	0	0	0	0
ENSG00000172663	3	2	12	1	1	0	4	1	0	0	0	4	0	7	0	3	0	0	0	1	1	5	0	13	1	0	0	0	0	1	0	4	1	1	5	5	0	0	0	0	0	0	0
ENSG00000172667	0	2	0	0	26	0	15	0	16	0	1	1	35	0	0	69	0	0	2	0	0	0	9	1	0	33	0	0	3	0	0	4	0	31	0	4	0	0	1	0	0	0	0
ENSG00000172671	21	14	0	0	73	12	4	0	7	2	0	5	35	15	7	17	0	0	0	1	0	2	16	9	7	0	0	6	5	9	7	5	0	36	2	8	0	0	0	2	0	0	0
ENSG00000172673	0	0	0	0	0	0	0	0	0	0	0	0	0	0	0	0	0	0	0	0	0	0	0	0	0	0	0	0	0	0	0	0	0	0	0	0	0	0	0	0	0	0	0
ENSG00000172680	0	0	0	0	0	0	0	0	0	0	0	0	0	0	0	0	0	0	0	0	0	0	0	0	0	0	0	0	0	0	0	0	0	0	0	0	0	0	0	0	0	0	0
ENSG00000172687	0	0	0	20	0	8	12	0	15	1	0	20	4	10	240	100	32	44	0	0	2	6	2	21	6	26	11	0	23	0	2	3	9	7	1	12	0	0	0	0	0	0	0
ENSG00000172689	0	0	0	0	0	1	2	0	0	0	0	0	0	0	0	1	0	0	1	0	0	0	1	1	0	0	0	0	0	0	0	0	0	0	0	0	0	0	0	0	0	0	0
ENSG00000172716	0	0	0	0	0	0	0	0	0	0	0	0	0	0	0	0	0	0	0	0	0	0	0	0	0	0	0	0	0	0	0	0	0	0	0	0	0	0	0	0	0	0	0
ENSG00000172717	0	0	2	0	0	1	3	0	0	0	1	0	0	0	4	0	1	0	0	0	0	0	1	0	0	0	0	0	0	0	0	0	0	0	0	0	0	0	0	0	0	0	0
ENSG00000172724	0	0	0	0	0	0	0	0	0	0	0	0	0	0	0	0	0	0	0	0	0	0	0	0	0	0	0	0	0	0	0	0	0	0	0	0	0	0	0	0	0	0	0
ENSG00000172725	2	3	0	1	0	1	1	0	3	0	0	0	0	0	0	1	0	12	8	0	0	1	0	0	0	0	0	0	0	0	0	0	0	0	0	0	0	0	0	0	0	0	0
ENSG00000172728	10	0	12	1	0	0	0	0	16	0	27	0	0	36	0	0	0	80	78	13	13	5	20	58	8	0	10	3	3	16	1	8	3	6	5	0	0	0	0	0	0	0	0
ENSG00000172731	0	0	0	3	0	5	1	0	0	0	4	0	0	0	0	0	0	0	0	0	0	0	82	0	0	0	0	1	3	0	0	0	2	2	0	0	0	0	0	2	0	0	0
ENSG00000172732	0	2	0	0	0	0	0	0	1	0	0	2	2	0	0	0	0	0	0	0	0	0	0	0	0	0	0	1	0	0	0	0	1	6	0	0	0	0	0	0	0	0	0
ENSG00000172733	0	0	0	0	0	0	1	0	0	21	0	0	0	0	0	0	0	0	0	0	0	1	0	0	0	6	0	0	1	0	0	0	0	0	0	0	0	0	0	0	0	0	0
ENSG00000172738	0	0	0	0	0	0	4	0	3	0	0	0	0	0	24	0	0	0	0	0	0	0	0	0	0	0	0	0	0	0	0	0	0	0	0	0	0	0	0	0	0	0	0
ENSG00000172742	0	0	0	0	0	0	1	0	0	0	0	0	0	1	0	0	0	0	0	0	0	0	0	0	0	0	0	0	0	0	0	0	0	0	0	0	0	0	0	0	0	0	0
ENSG00000172746	0	0	1	1	2	0	3	3	1	0	2	2	7	0	3	1	4	1	2	0	0	0	3	1	0	0	0	0	0	0	1	0	0	0	0	0	0	0	0	0	0	0	0
ENSG00000172748	0	0	0	0	0	0	0	0	0	0	1	1	0	0	0	7	0	0	0	0	0	0	0	0	0	0	0	0	0	10	0	0	26	6	0	0	0	0	0	0	0	0	0
ENSG00000172752	0	0	0	0	0	0	0	0	0	0	0	0	0	0	0	0	0	0	0	0	0	0	0	0	0	0	0	0	0	0	0	0	0	0	0	0	0	0	0	0	0	0	0
ENSG00000172757	126	94	132	77	115	127	86	245	94	85	161	112	110	157	408	372	239	410	223	16	58	33	235	71	94	137	33	17	25	31	57	56	70	47	51	104	0	0	0	0	0	0	0
ENSG00000172765	6	6	0	0	10	0	2	0	6	2	0	19	0	27	0	1	0	20	8	0	0	0	36	0	0	44	15	0	2	7	0	4	8	0	0	59	0	0	0	0	0	0	0
ENSG00000172766	18	7	30	10	85	18	2	11	76	13	79	52	24	42	2	198	5	83	28	14	13	10	107	20	78	9	7	0	6	2	31	15	20	12	6	37	0	0	1	0	0	0	0
ENSG00000172769	0	0	0	0	0	0	0	0	0	0	0	0	0	0	0	0	0	0	0	0	0	0	0	0	0	0	0	0	0	0	0	0	0	0	0	0	0	0	0	0	0	0	0
ENSG00000172771	0	0	0	0	0	0	0	0	1	0	0	0	0	0	0	0	0	0	0	0	0	0	0	0	0	0	0	1	0	0	0	0	0	0	0	2	0	0	0	0	0	0	0
ENSG00000172772	0	0	0	0	0	0	0	0	0	0	0	0	0	0	0	0	0	0	0	0	0	0	0	0	0	0	0	0	0	0	0	0	0	0	0	0	0	0	0	0	0	0	0
ENSG00000172775	17	42	48	39	139	118	28	340	24	43	57	50	80	57	47	152	63	52	59	8	17	5	274	28	12	77	25	10	23	13	36	27	58	17	16	27	0	0	0	14	0	0	1
ENSG00000172780	0	0	0	0	0	0	0	0	0	0	0	0	0	0	0	0	0	0	0	0	0	0	0	0	0	0	0	0	0	0	0	0	0	0	0	0	0	0	0	0	0	0	0
ENSG00000172782	0	0	0	0	0	0	0	0	0	0	0	0	0	0	0	1	0	0	0	0	0	0	0	0	0	0	0	0	0	0	0	0	0	0	0	0	0	0	0	0	0	0	0
ENSG00000172785	67	35	92	61	143	153	82	134	121	47	133	80	151	125	145	135	169	122	72	36	49	32	215	44	96	94	47	16	50	42	63	56	62	83	75	105	0	0	1	3	0	0	0
ENSG00000172789	0	0	0	0	0	0	0	0	0	0	0	0	0	0	0	0	0	0	0	0	0	0	0	0	0	0	0	0	0	0	0	0	0	0	0	0	0	0	0	0	0	0	0
ENSG00000172794	3	0	0	0	0	0	0	0	0	0	0	0	0	0	0	0	0	0	0	0	0	0	0	0	0	0	0	0	0	0	0	0	0	0	0	0	0	0	0	0	0	0	0
ENSG00000172795	79	86	134	70	289	155	119	245	46	182	275	155	196	70	214	286	381	385	145	77	44	43	4	113	102	218	77	42	36	49	33	82	88	135	114	335	1	0	2	0	0	0	0
ENSG00000172799	1	0	3	2	5	20	1	3	0	0	1	2	2	2	2	3	8	0	0	0	0	1	0	2	0	3	2	0	0	1	1	1	3	1	3	0	0	0	0	0	0	0	0
ENSG00000172803	0	0	0	0	0	0	6	0	0	1	0	0	0	0	0	0	0	0	0	0	0	0	0	0	0	0	0	0	0	0	0	0	0	0	0	0	0	0	0	0	0	0	0
ENSG00000172809	235	207	326	254	652	434	284	496	326	314	419	265	338	260	447	588	503	381	240	126	199	111	428	236	262	242	258	106	162	229	258	152	259	252	218	343	2	0	4	22	0	1	0
ENSG00000172817	0	0	0	0	0	0	0	0	0	0	0	0	0	0	0	0	0	0	0	0	0	0	0	0	0	0	0	0	0	0	0	0	0	0	0	0	0	0	0	0	0	0	0
ENSG00000172818	0	0	0	0	0	0	0	0	0	0	0	0	0	0	0	0	0	0	0	0	0	0	0	0	0	0	0	0	0	0	0	0	0	0	0	0	0	0	0	0	0	0	0
ENSG00000172819	1	0	0	0	0	0	0	0	0	0	0	0	0	0	0	0	0	0	0	0	0	0	0	0	0	16	0	0	0	0	0	0	0	0	0	0	0	0	0	0	0	0	0
ENSG00000172824	0	0	0	0	0	0	0	0	0	0	0	0	1	0	0	0	0	0	0	0	0	0	0	0	0	0	0	0	0	0	0	0	0	0	0	0	0	0	0	0	0	0	0
ENSG00000172828	0	0	0	0	0	0	0	0	0	8	0	1	0	0	0	0	0	0	4	0	0	0	2	3	0	0	0	0	0	0	0	1	0	7	5	0	0	0	0	0	0	0	0
ENSG00000172830	0	0	0	0	0	0	0	0	0	0	0	0	0	0	0	0	0	0	0	0	0	0	0	0	0	0	0	0	0	0	0	0	6	0	0	0	0	0	0	0	0	0	0
ENSG00000172831	5	4	0	2	0	0	0	1	9	0	0	0	0	4	2	13	0	0	0	0	4	0	0	2	3	8	0	0	3	2	2	0	1	0	3	0	0	0	0	0	0	0	0
ENSG00000172840	0	1	9	6	130	1	2	0	21	21	35	0	9	3	0	3	0	7	0	3	1	0	0	2	0	0	0	0	0	0	2	0	38	1	6	0	0	0	0	0	0	0	0
ENSG00000172845	11	4	7	7	10	179	8	16	4	7	0	22	13	18	3	21	5	20	82	32	8	9	0	0	104	5	9	5	7	0	61	8	31	51	32	0	2	0	0	0	0	0	0
ENSG00000172867	0	0	0	0	0	0	0	0	0	0	0	0	0	0	0	0	0	0	0	0	0	0	0	0	0	0	0	0	0	0	0	0	0	0	0	0	0	0	0	0	0	0	0
ENSG00000172869	0	8	9	16	15	0	28	95	21	16	0	25	52	2	9	42	0	0	9	3	2	5	0	53	7	1	11	1	0	7	2	16	1	28	4	49	0	0	0	0	0	0	0
ENSG00000172878	9	3	4	2	25	29	5	23	13	0	20	9	1	16	18	0	0	17	6	3	8	3	29	0	0	41	3	2	1	9	13	2	7	16	0	20	0	0	0	0	0	0	1
ENSG00000172888	6	9	1	0	102	23	13	25	17	47	158	2	16	16	21	149	135	25	1	4	29	11	126	48	0	5	2	1	23	20	13	25	25	50	20	44	0	0	1	0	0	0	1
ENSG00000172889	0	2	0	1	0	0	0	0	0	2	0	0	0	0	5	0	0	7	0	0	0	0	0	0	0	0	0	0	0	0	1	0	0	0	0	0	0	0	0	0	0	0	0
ENSG00000172890	1	2	0	8	0	0	10	7	4	6	12	3	3	11	26	60	8	14	6	5	12	0	1	6	61	0	0	0	3	2	8	6	0	0	1	5	1	0	0	0	0	0	0
ENSG00000172893	7	17	1	7	5	20	10	4	44	14	60	5	2	47	73	13	43	159	15	5	17	1	42	0	34	23	8	1	12	5	12	18	6	11	2	0	0	0	0	0	0	0	0
ENSG00000172900	0	0	1	1	0	1	0	0	0	1	0	0	0	0	0	0	0	0	1	0	0	0	0	0	0	0	0	0	0	0	0	0	0	1	3	0	0	0	0	0	0	0	0
ENSG00000172901	0	0	0	0	0	0	0	0	0	0	0	0	0	0	0	0	0	0	0	0	0	0	0	0	0	0	0	0	0	0	0	0	0	0	0	0	0	0	0	0	0	0	0
ENSG00000172912	0	0	0	0	0	0	0	0	0	0	0	0	0	0	0	0	0	0	0	0	0	0	0	0	0	0	0	0	0	0	0	0	7	0	0	0	0	0	0	0	0	0	0
ENSG00000172915	1	7	0	0	0	5	15	0	36	28	0	0	34	3	4	30	0	67	30	0	5	3	1	34	55	1	38	2	0	2	9	4	39	34	9	20	0	0	0	23	0	0	0
ENSG00000172922	21	21	92	12	84	45	22	29	67	17	42	25	66	66	161	76	86	49	77	3	10	10	106	48	25	38	6	3	0	12	7	47	53	10	16	3	1	0	1	0	0	0	0
ENSG00000172927	0	0	0	0	0	0	0	0	0	0	0	0	0	0	0	0	0	0	0	0	0	0	0	0	0	0	0	0	0	0	0	0	0	0	0	0	0	0	0	0	0	0	0
ENSG00000172932	0	0	0	0	0	0	0	0	0	0	0	0	0	5	14	0	0	0	0	0	0	0	0	1	21	1	0	0	0	0	0	0	0	0	0	0	0	0	0	0	0	0	0
ENSG00000172935	0	0	0	0	0	0	0	0	0	0	0	0	0	0	0	0	0	0	0	0	0	0	0	0	0	0	0	0	0	0	0	0	0	0	0	0	0	0	0	0	0	0	0
ENSG00000172936	0	0	0	0	0	0	0	0	1	0	0	0	0	0	0	0	0	0	0	0	0	0	0	0	0	0	0	0	0	0	0	0	0	4	0	0	0	0	0	0	0	0	0
ENSG00000172938	0	0	0	0	0	0	0	0	0	0	0	0	0	0	0	0	0	0	0	0	0	0	0	0	0	0	0	0	0	0	0	0	0	0	0	0	0	0	0	0	0	0	0
ENSG00000172939	5	11	32	34	0	33	4	10	8	64	5	9	38	9	0	14	3	3	7	12	1	3	0	2	0	2	34	0	6	10	5	0	19	13	21	4	0	0	0	0	0	0	0
ENSG00000172940	0	0	0	0	0	0	0	0	0	0	0	0	0	0	0	0	0	0	0	0	2	0	0	0	0	0	0	0	0	0	0	0	0	0	0	0	0	0	0	0	0	0	0
ENSG00000172943	5	10	8	2	2	96	6	12	1	11	47	54	31	13	124	12	0	23	1	7	1	0	87	9	1	8	12	10	0	3	4	13	9	4	11	107	0	0	0	0	0	0	0
ENSG00000172954	81	61	223	91	251	404	113	224	222	71	630	97	1	147	61	403	282	605	174	65	58	38	28	71	171	160	147	17	56	43	82	64	131	79	85	212	0	0	2	0	0	0	0
ENSG00000172955	0	0	0	0	0	0	0	0	0	0	0	0	0	0	0	0	0	17	0	0	0	0	0	0	0	0	0	0	0	0	0	0	0	1	0	0	0	0	0	0	0	0	0
ENSG00000172965	0	1	0	1	0	1	2	0	3	0	0	0	0	0	0	34	1	1	10	3	3	4	0	0	0	11	0	0	0	0	0	1	4	1	0	0	0	0	0	0	0	0	0
ENSG00000172967	0	0	0	0	0	0	0	0	0	0	0	0	0	0	0	0	0	0	0	0	0	0	0	0	0	0	0	0	0	0	0	0	0	0	0	0	0	0	0	0	0	0	0
ENSG00000172969	0	0	0	0	0	0	0	0	0	0	0	0	0	0	0	0	0	0	0	0	0	0	0	0	0	0	0	0	0	0	0	0	0	0	0	0	0	0	0	0	0	0	0
ENSG00000172971	0	0	0	0	0	0	0	0	0	0	0	0	0	0	0	0	0	0	0	0	0	0	0	0	0	0	0	0	0	0	0	0	0	0	0	0	0	0	0	0	0	0	0
ENSG00000172974	144	131	219	119	426	281	112	520	203	129	311	84	317	230	488	458	519	303	199	35	86	44	441	165	223	161	140	44	122	98	133	99	106	116	135	188	2	0	1	7	0	0	0
ENSG00000172977	3	2	0	1	0	8	0	0	0	0	2	0	0	6	17	19	12	2	0	3	0	1	0	0	0	8	4	0	0	0	0	1	2	1	1	2	0	0	1	0	0	0	0
ENSG00000172985	0	0	0	0	0	0	0	0	0	0	4	0	0	0	0	0	0	0	0	0	0	0	10	0	0	0	0	0	0	0	0	0	0	1	0	2	0	0	0	0	0	0	0
ENSG00000172986	10	1	0	1	0	22	8	0	2	11	19	23	99	22	0	64	0	2	0	12	4	3	0	0	14	0	0	0	4	1	14	0	18	0	1	53	0	0	0	0	0	0	0
ENSG00000172987	0	0	0	0	0	0	0	0	0	0	0	0	0	0	0	0	0	0	0	0	0	0	0	0	0	0	0	0	0	0	0	0	0	0	0	0	0	0	0	0	0	0	0
ENSG00000172992	28	18	8	12	0	37	9	52	24	19	57	22	2	51	55	94	56	90	56	11	54	30	110	2	102	60	13	14	7	9	10	24	18	11	30	21	0	0	0	14	0	0	0
ENSG00000172995	0	0	0	0	0	0	0	0	0	0	0	0	0	0	0	0	0	0	0	0	0	0	0	0	0	0	0	0	0	0	0	0	0	0	0	0	0	0	0	0	0	0	0
ENSG00000173011	16	0	49	5	0	4	0	1	0	0	23	1	0	0	0	6	0	0	0	0	0	0	95	3	8	26	0	0	8	1	0	3	0	4	8	2	0	0	0	0	0	0	0
ENSG00000173013	0	0	0	0	0	0	0	0	0	0	0	0	0	0	0	14	0	0	0	0	0	0	0	0	0	0	0	0	0	0	0	0	0	0	0	0	0	0	0	0	0	0	0
ENSG00000173020	0	0	0	0	0	0	1	0	1	0	0	0	1	0	7	0	0	0	0	1	2	0	0	0	1	0	1	0	0	0	0	0	0	1	0	3	0	0	0	0	0	0	0
ENSG00000173039	7	5	5	0	35	60	5	4	8	7	4	18	0	7	4	66	6	12	0	1	1	1	0	0	0	9	1	4	2	0	6	4	3	10	0	0	0	0	0	0	0	0	0
ENSG00000173040	0	0	0	0	0	0	0	0	0	0	0	0	0	0	0	0	0	0	0	0	0	0	0	0	0	0	0	0	0	0	0	0	0	0	0	0	0	0	0	0	0	0	0
ENSG00000173041	4	3	41	25	52	181	0	3	26	2	0	0	3	42	46	25	0	0	5	15	0	12	0	17	0	0	2	6	0	15	5	2	10	4	2	3	1	0	2	0	0	0	0
ENSG00000173064	4	3	17	19	22	1	0	3	3	11	6	0	6	36	4	25	0	22	8	2	0	0	57	24	9	0	13	3	1	0	1	9	3	0	1	15	0	0	0	1	0	0	0
ENSG00000173065	2	1	0	7	32	0	7	1	1	5	0	3	9	1	28	18	0	51	2	2	4	3	27	4	13	0	2	6	3	5	11	0	15	10	12	16	0	0	0	0	0	0	0
ENSG00000173068	0	0	0	5	0	0	0	0	28	2	0	0	0	1	3	0	0	0	12	0	0	3	0	14	0	0	0	0	0	0	0	10	0	2	7	0	0	0	0	2	0	0	0
ENSG00000173077	0	0	1	0	1	0	0	0	0	0	0	0	0	0	0	0	0	0	0	1	0	0	0	0	0	0	0	0	0	0	0	0	0	0	0	0	0	0	0	0	0	0	0
ENSG00000173080	0	0	0	0	0	0	0	0	0	0	0	0	0	0	0	0	0	0	0	0	0	0	0	0	0	0	0	0	0	0	0	0	0	0	0	0	0	0	0	0	0	0	0
ENSG00000173083	6	0	7	3	0	0	1	0	0	0	0	0	0	0	3	0	0	0	0	1	4	0	1	0	0	22	0	1	0	4	0	0	0	0	0	0	0	0	0	0	0	0	0
ENSG00000173085	7	2	0	14	0	0	7	8	2	0	3	6	26	9	14	9	43	10	8	0	1	0	0	1	1	4	0	1	2	0	23	2	3	0	0	4	0	0	0	0	0	0	0
ENSG00000173093	0	0	0	0	0	0	0	0	0	0	0	0	0	0	0	36	0	0	0	0	0	0	0	0	0	0	0	0	0	0	0	0	0	0	0	0	0	0	0	0	0	0	0
ENSG00000173110	0	0	0	0	0	0	0	0	0	0	0	0	0	0	0	0	0	0	0	0	0	0	0	0	0	0	0	0	0	0	0	0	0	0	0	0	0	0	0	0	0	0	0
ENSG00000173113	80	68	169	94	180	155	123	329	103	157	247	63	140	123	318	343	364	271	128	50	68	55	391	68	154	114	64	23	53	63	93	106	143	105	77	133	1	0	1	7	0	0	1
ENSG00000173114	0	2	0	0	0	0	0	0	0	0	0	0	0	0	0	0	0	0	0	0	0	0	0	0	0	0	0	0	0	2	0	0	2	0	0	0	0	0	0	0	0	0	0
ENSG00000173120	6	1	0	11	17	2	3	1	0	18	2	3	9	25	11	36	1	0	5	1	4	9	43	6	16	3	4	1	1	4	1	8	7	2	16	4	0	0	0	2	0	0	0
ENSG00000173124	0	0	0	0	0	0	0	0	0	0	0	0	1	0	0	0	0	0	0	0	0	0	0	0	4	0	1	0	0	0	0	0	0	0	0	0	0	0	0	0	0	0	0
ENSG00000173137	0	0	0	0	0	0	0	0	0	0	0	0	0	0	0	0	1	0	0	0	0	0	0	0	0	0	0	0	0	0	0	0	0	0	0	0	0	0	0	0	0	0	0
ENSG00000173141	54	41	133	114	153	128	77	291	89	41	69	110	93	71	213	250	181	295	102	22	60	54	281	56	118	138	40	14	51	39	56	61	78	26	49	87	0	0	1	1	0	0	0
ENSG00000173145	76	43	101	62	161	160	92	223	90	52	225	77	122	108	111	131	95	173	127	24	68	13	342	175	147	73	103	28	23	64	178	66	85	35	52	132	0	0	3	0	0	0	0
ENSG00000173153	0	0	0	0	0	0	0	0	3	0	0	0	0	0	0	0	0	0	0	2	0	2	0	0	0	0	0	0	0	0	0	0	0	0	0	0	0	0	0	0	0	0	0
ENSG00000173156	0	0	0	0	0	0	0	0	0	0	0	0	0	0	0	0	0	0	0	0	0	0	0	0	0	0	0	0	0	0	0	0	0	0	0	0	0	0	0	0	0	0	0
ENSG00000173157	4	2	2	0	0	0	0	0	1	0	0	0	0	1	0	36	0	0	3	1	1	0	120	9	0	0	0	0	3	1	15	0	0	0	0	11	0	0	0	0	0	0	0
ENSG00000173163	8	14	39	19	73	40	12	52	23	5	111	16	49	10	67	81	9	32	26	6	22	11	120	38	48	24	16	7	8	21	25	10	25	15	17	15	0	0	1	0	0	0	0
ENSG00000173166	0	0	0	0	22	0	0	1	0	0	0	0	0	0	6	3	0	19	0	0	0	0	0	0	0	14	0	0	0	0	0	0	0	0	0	3	0	0	0	0	0	0	0
ENSG00000173171	19	9	18	11	39	34	4	34	24	5	22	2	22	15	66	43	46	47	17	11	14	5	33	13	11	39	7	3	6	7	9	8	11	8	16	35	0	0	0	0	0	0	0
ENSG00000173175	0	0	0	0	0	0	0	0	0	0	0	0	0	0	0	0	0	0	0	0	0	0	0	0	0	0	0	0	0	0	0	0	0	0	0	0	0	0	0	0	0	0	0
ENSG00000173193	0	0	0	0	0	0	0	0	0	0	0	4	0	0	0	0	0	0	0	0	0	0	0	0	0	0	0	0	0	0	0	0	0	0	0	0	0	0	0	0	0	0	0
ENSG00000173198	1	0	0	1	0	0	1	0	0	0	0	0	0	0	0	0	0	0	0	0	0	0	1	0	0	0	0	1	0	1	1	0	0	0	0	0	0	0	0	0	0	0	0
ENSG00000173200	0	0	0	0	0	0	0	0	0	0	0	0	0	0	0	0	0	0	0	0	0	0	0	0	0	0	0	0	0	0	0	0	0	0	0	0	0	0	0	0	0	0	0
ENSG00000173207	76	32	73	55	111	293	56	179	47	55	84	61	99	58	170	275	126	132	275	30	52	32	261	68	72	96	70	23	30	49	53	54	87	80	65	252	0	0	1	1	0	0	0
ENSG00000173208	0	0	0	0	0	0	0	0	0	0	0	0	0	0	0	0	0	0	0	0	0	0	0	0	0	0	0	0	0	0	0	0	0	12	0	0	0	0	0	0	0	0	0
ENSG00000173209	0	0	0	3	0	0	0	0	0	8	0	0	0	3	0	0	0	23	0	0	7	0	1	0	19	11	2	2	1	1	5	0	5	0	0	0	0	0	0	0	0	0	0
ENSG00000173210	0	0	0	0	0	0	0	0	0	0	0	0	0	0	0	0	0	0	0	0	0	0	0	0	0	0	0	0	0	0	0	0	0	0	0	0	0	0	0	0	0	0	0
ENSG00000173212	0	0	0	0	0	0	0	0	0	0	0	0	0	0	0	0	0	0	0	0	0	0	0	0	0	0	0	0	0	0	0	0	0	0	0	0	0	0	0	0	0	0	0
ENSG00000173213	0	0	0	0	2	0	0	0	0	0	1	0	2	1	1	1	2	0	0	0	0	0	2	0	0	0	0	0	0	0	0	0	0	0	0	0	0	0	0	0	0	0	0
ENSG00000173214	0	3	1	0	1	0	1	17	0	0	5	9	4	9	0	0	9	1	1	0	2	2	4	14	0	0	0	1	4	0	0	0	2	3	1	4	0	0	0	0	0	0	0
ENSG00000173218	9	4	0	0	28	0	3	19	0	2	0	10	0	5	0	201	10	68	91	0	0	0	8	28	0	37	16	8	4	0	0	4	0	0	0	0	0	0	0	0	0	0	0
ENSG00000173221	25	17	41	23	0	0	15	44	13	25	23	40	23	7	53	68	146	31	30	6	6	10	150	19	1	3	9	6	4	15	27	4	27	2	5	36	0	0	2	0	0	0	0
ENSG00000173226	23	24	21	62	39	302	42	284	5	115	91	62	117	114	186	67	222	275	75	33	20	19	143	61	140	1	69	7	37	31	61	14	39	52	31	64	1	0	1	0	0	0	0
ENSG00000173227	1	0	0	0	0	0	0	0	0	0	0	0	0	0	0	0	0	0	0	0	0	0	1	11	0	0	0	0	0	0	2	1	0	0	0	0	0	0	0	0	0	0	0
ENSG00000173230	32	113	86	100	189	271	138	265	230	112	107	228	138	260	652	646	109	195	226	43	62	19	165	71	153	169	62	52	80	58	78	99	189	123	73	461	1	0	2	0	0	0	0
ENSG00000173231	1	0	2	0	0	5	0	1	0	0	0	1	1	0	0	0	0	0	0	0	0	0	4	0	2	0	0	1	0	2	2	0	0	0	0	1	0	0	0	0	0	0	0
ENSG00000173237	0	0	0	0	0	0	0	0	0	0	0	0	0	0	0	0	0	0	0	0	0	0	0	0	0	0	0	0	0	0	0	0	0	0	0	0	0	0	0	0	0	0	0
ENSG00000173239	0	0	0	0	0	0	0	0	0	0	0	0	0	0	0	0	0	0	0	0	0	0	0	0	0	0	0	0	0	0	0	0	0	0	0	0	0	0	0	0	0	0	0
ENSG00000173250	0	0	0	0	0	0	4	0	0	0	0	2	0	0	0	0	0	0	0	0	1	0	0	0	0	0	0	0	0	0	0	0	0	0	0	0	0	0	0	0	0	0	0
ENSG00000173253	0	0	0	0	0	0	0	0	0	0	0	0	0	0	0	0	0	0	0	0	0	0	0	0	0	0	0	0	0	0	0	0	0	0	0	0	0	0	0	0	0	0	0
ENSG00000173258	6	0	0	9	0	0	1	0	0	2	0	1	28	0	46	24	0	0	37	0	0	4	0	4	0	16	0	2	0	0	9	0	0	3	0	2	0	0	0	0	0	0	0
ENSG00000173261	0	0	0	0	0	0	0	0	0	0	0	2	0	0	0	0	0	0	0	0	0	0	0	3	0	0	0	0	0	0	0	0	4	3	0	6	0	0	0	0	0	0	0
ENSG00000173262	1	1	0	0	0	0	0	0	0	0	0	0	0	0	0	0	0	2	0	0	0	0	0	4	0	0	0	1	0	0	0	0	0	0	0	0	0	0	0	0	0	0	0
ENSG00000173264	2	1	0	4	2	0	0	0	0	1	0	1	0	0	3	5	0	0	4	0	0	0	4	0	0	0	0	0	0	0	0	0	0	2	0	0	0	0	0	0	0	0	0
ENSG00000173267	0	0	4	0	0	0	0	0	0	0	0	0	0	0	0	0	0	0	0	0	0	2	0	0	0	0	0	0	0	0	0	0	0	0	0	0	0	0	0	0	0	0	0
ENSG00000173269	0	0	0	0	0	0	0	0	0	0	0	0	0	0	0	0	0	0	0	0	0	0	0	0	0	0	2	0	0	0	0	0	0	0	0	0	0	0	0	0	0	0	0
ENSG00000173272	5	9	9	5	25	1	8	1	13	3	3	1	11	8	9	21	22	22	11	2	5	6	26	2	9	7	10	5	0	2	10	13	10	5	10	23	0	0	0	0	0	0	0
ENSG00000173273	2	1	1	1	0	0	1	0	13	0	0	5	2	10	9	48	0	4	7	0	0	0	16	1	15	0	6	1	8	4	0	4	13	0	0	5	0	0	0	0	0	0	0
ENSG00000173275	16	4	0	0	0	0	65	0	0	18	0	0	0	0	31	0	0	33	0	1	0	0	0	31	0	4	3	1	2	0	40	2	0	0	18	0	0	0	0	0	0	0	0
ENSG00000173276	14	1	6	20	0	16	6	0	59	28	0	69	37	4	29	24	0	1	12	12	18	5	0	18	66	19	8	13	17	8	5	3	27	9	24	24	0	0	1	2	0	0	0
ENSG00000173281	0	0	0	0	0	0	0	0	6	0	0	0	8	0	1	0	1	0	5	0	0	0	0	0	1	1	0	1	0	0	0	0	7	0	0	0	0	0	0	0	0	0	0
ENSG00000173285	0	0	0	0	0	0	0	1	0	0	0	0	0	0	0	0	0	0	0	0	0	0	0	0	0	0	0	0	0	0	1	0	0	0	0	0	0	0	0	0	0	0	0
ENSG00000173295	0	0	0	0	0	0	0	0	3	0	0	0	0	0	0	0	0	0	0	0	1	0	0	0	0	0	0	0	0	0	0	2	0	1	0	0	0	0	0	0	0	0	0
ENSG00000173302	0	0	0	0	0	0	0	0	0	0	0	0	0	0	0	0	0	0	0	0	0	0	0	0	0	0	0	0	0	0	0	0	0	0	0	0	0	0	0	0	0	0	0
ENSG00000173320	0	0	0	0	9	0	0	63	0	5	103	25	0	0	0	0	21	1	0	1	0	0	71	0	0	10	0	0	0	0	0	7	0	0	6	1	0	0	0	0	0	0	0
ENSG00000173327	20	19	42	2	17	0	13	28	26	20	23	6	21	7	47	26	17	14	6	3	24	11	20	6	0	5	16	1	23	11	10	30	0	0	33	0	0	0	0	0	0	0	0
ENSG00000173334	0	0	0	0	0	0	0	204	9	2	0	2	0	2	0	0	0	0	0	10	0	0	0	0	0	0	1	0	0	0	0	26	0	0	0	0	0	0	0	0	0	0	0
ENSG00000173335	0	0	0	0	0	0	0	0	0	0	0	0	0	0	0	0	0	0	0	0	0	0	0	0	0	0	0	0	0	0	0	0	0	0	0	0	0	0	0	0	0	0	0
ENSG00000173338	0	0	0	0	0	0	0	0	0	0	0	0	0	0	0	0	0	0	0	0	0	0	0	0	0	0	0	0	0	0	0	0	0	0	0	0	0	0	0	0	0	0	0
ENSG00000173349	0	0	0	0	0	0	0	0	0	0	0	0	0	0	0	0	0	0	0	0	0	0	0	0	0	0	0	0	0	0	0	0	0	0	0	0	0	0	0	0	0	0	0
ENSG00000173357	0	0	0	0	0	0	0	0	0	0	0	0	0	0	0	0	0	0	0	0	0	0	0	0	0	0	0	0	0	0	0	0	0	0	0	0	0	0	0	0	0	0	0
ENSG00000173366	0	0	0	0	0	0	0	0	0	0	0	0	0	0	0	0	0	0	0	0	0	0	0	0	0	0	0	0	0	0	0	0	0	0	0	0	0	0	0	0	0	0	0
ENSG00000173369	0	0	0	0	0	0	0	0	0	0	0	0	0	0	0	0	0	0	0	0	0	0	0	0	0	0	0	0	0	0	0	0	0	0	0	0	0	0	0	0	0	0	0
ENSG00000173372	0	0	0	0	0	0	0	0	0	0	0	0	0	0	0	0	0	0	0	0	0	0	0	0	0	0	0	0	0	0	0	0	0	0	0	0	0	0	0	0	0	0	0
ENSG00000173376	3	0	0	0	0	0	2	0	0	0	0	0	0	11	36	0	0	161	0	0	0	0	0	0	0	17	0	0	2	0	0	0	0	0	0	0	0	0	0	0	0	0	0
ENSG00000173389	0	0	0	0	0	0	0	0	0	0	0	0	0	0	0	0	0	0	0	0	0	0	0	0	0	0	0	0	0	0	0	0	0	0	0	0	0	0	0	0	0	0	0
ENSG00000173391	0	0	0	0	0	0	0	0	0	0	0	0	0	0	0	0	0	0	0	0	0	0	0	0	0	0	0	0	0	0	0	0	0	0	0	0	0	0	0	0	0	0	0
ENSG00000173401	0	1	3	0	2	0	0	0	4	0	0	0	0	0	0	13	19	0	0	2	0	0	5	0	18	0	0	0	1	0	0	0	0	0	2	0	0	0	0	0	0	0	0
ENSG00000173402	12	4	0	5	22	0	10	7	0	8	13	13	0	1	1	10	0	1	10	0	0	0	32	7	10	0	3	4	4	0	2	3	10	8	1	3	0	0	0	0	0	0	0
ENSG00000173404	0	0	0	0	0	0	0	0	0	0	0	0	0	0	0	0	0	0	0	0	0	0	0	0	0	0	0	0	1	0	0	0	0	0	0	0	0	0	0	0	0	0	0
ENSG00000173406	0	0	0	0	0	0	0	2	0	0	0	0	0	0	0	0	0	0	0	0	0	0	0	0	0	0	0	0	0	0	0	0	0	0	0	1	0	0	0	0	0	0	0
ENSG00000173409	27	47	178	57	205	101	61	230	82	89	94	69	38	101	216	257	79	0	44	28	29	30	147	75	154	88	89	18	75	89	40	39	101	99	94	123	1	0	0	0	0	0	0
ENSG00000173418	117	65	205	63	176	242	106	406	157	193	247	113	247	136	234	591	273	478	147	52	98	38	288	125	155	190	106	41	91	51	178	57	188	104	127	144	1	0	6	27	0	0	0
ENSG00000173421	0	1	0	0	0	0	0	0	0	0	1	1	0	0	2	0	0	0	0	0	0	0	0	1	0	0	0	0	0	1	0	1	0	1	2	0	0	0	0	0	0	0	0
ENSG00000173431	0	0	0	0	0	0	0	0	0	0	0	0	0	0	0	0	0	0	0	0	0	0	0	0	0	0	0	0	0	0	0	0	0	0	0	0	0	0	0	0	0	0	0
ENSG00000173432	1	0	0	0	0	0	0	0	0	0	0	0	0	0	0	0	0	0	0	0	0	0	0	0	0	0	0	0	0	0	0	0	0	0	0	0	0	0	0	0	0	0	0
ENSG00000173436	42	38	34	61	79	126	129	69	89	63	75	60	66	52	117	92	94	116	94	38	31	28	95	68	57	76	55	23	35	30	40	41	108	46	35	42	0	0	0	4	0	0	0
ENSG00000173442	0	0	0	0	0	0	0	0	0	0	0	0	0	0	0	0	0	0	0	0	0	0	0	0	0	0	0	0	0	0	0	0	0	0	0	0	0	0	0	0	0	0	0
ENSG00000173451	2	2	0	6	32	62	0	0	0	0	1	0	0	0	0	0	0	24	8	5	0	5	0	0	0	0	1	0	0	9	12	0	0	4	0	0	0	0	1	0	0	0	0
ENSG00000173452	0	0	0	0	0	0	0	0	0	0	0	0	0	0	0	0	0	0	0	0	0	0	0	0	0	0	0	0	0	0	0	0	0	0	0	0	0	0	0	0	0	0	0
ENSG00000173456	34	5	0	1	61	0	5	53	18	9	34	0	22	6	10	196	10	11	97	0	8	0	30	6	0	8	6	0	9	0	17	11	1	0	28	42	0	0	0	0	0	0	0
ENSG00000173457	10	0	10	2	4	12	8	3	9	10	3	2	10	8	11	15	19	13	2	2	3	2	10	3	1	3	3	1	1	4	8	11	2	0	3	1	0	0	0	0	0	0	0
ENSG00000173464	0	0	0	0	0	0	0	0	0	0	0	0	0	0	0	0	0	0	0	0	0	0	0	0	0	0	0	0	0	0	0	0	0	0	0	0	0	0	0	0	0	0	0
ENSG00000173465	21	23	70	23	158	50	24	94	79	44	129	11	59	68	171	54	170	88	67	8	32	7	43	65	51	40	32	9	34	21	44	9	15	13	21	43	0	0	0	2	0	0	0
ENSG00000173467	0	0	0	0	0	0	0	0	0	0	0	0	0	0	0	0	0	0	0	0	0	0	0	0	0	0	0	0	0	0	0	0	0	0	0	0	0	0	0	0	0	0	0
ENSG00000173473	97	50	89	68	15	264	81	256	103	109	159	90	259	101	174	678	299	209	75	13	45	13	537	70	357	134	57	14	37	49	101	36	62	91	71	175	0	0	2	2	0	1	0
ENSG00000173480	0	0	0	1	0	2	2	0	0	8	11	0	19	0	30	0	0	55	0	2	0	0	2	5	12	0	0	0	0	1	0	0	11	1	5	2	0	0	0	0	0	0	0
ENSG00000173482	0	0	23	2	0	0	0	0	0	0	0	0	0	0	0	0	0	0	0	0	0	0	0	1	0	0	0	0	0	0	0	0	0	0	0	0	0	0	0	0	0	0	0
ENSG00000173486	5	2	28	8	20	14	7	42	20	7	25	8	14	20	9	36	85	14	15	3	3	5	35	10	25	21	5	3	3	8	8	5	5	10	1	0	0	0	0	0	0	0	0
ENSG00000173511	2	1	11	1	0	0	0	0	2	3	1	2	4	1	0	8	0	0	0	3	0	0	0	0	2	0	0	0	0	0	1	0	0	9	0	0	0	0	0	0	0	0	0
ENSG00000173517	29	14	4	6	0	57	5	1	23	56	107	22	0	5	0	1	4	8	13	11	4	2	54	28	25	4	52	0	6	14	0	22	1	2	0	40	0	0	0	0	0	0	0
ENSG00000173530	0	0	0	0	0	0	0	0	0	0	0	12	0	0	0	0	0	0	0	0	1	0	0	0	0	0	0	0	0	0	0	1	0	0	0	0	0	0	0	0	0	0	0
ENSG00000173531	0	0	0	0	0	0	0	0	0	0	0	0	0	0	0	0	0	0	0	0	0	0	0	0	0	0	0	0	0	0	0	0	0	0	0	0	0	0	0	0	0	0	0
ENSG00000173535	0	0	0	0	0	0	0	0	0	0	0	0	0	0	0	0	0	0	0	0	0	0	0	0	0	0	0	0	0	0	0	0	0	0	0	0	0	0	0	0	0	0	0
ENSG00000173540	1	18	1	2	6	0	5	0	7	2	1	7	9	4	7	5	56	0	18	2	1	1	115	0	0	11	0	1	1	0	0	1	5	4	0	24	0	0	0	0	0	0	0
ENSG00000173542	15	17	69	57	0	0	33	53	28	4	0	42	25	38	63	162	80	0	38	4	17	9	80	23	29	47	4	26	1	1	6	31	6	45	5	6	0	0	0	0	0	0	0
ENSG00000173545	44	6	23	9	39	0	23	0	0	56	29	20	4	34	45	100	0	40	29	2	4	19	0	2	11	12	0	2	9	9	10	7	19	14	0	13	0	0	0	7	0	0	0
ENSG00000173546	0	0	0	0	0	0	0	0	0	0	0	0	0	0	0	0	0	0	0	0	1	0	0	0	0	0	0	0	0	0	0	0	0	0	0	0	0	0	0	0	0	0	0
ENSG00000173548	0	0	0	0	0	0	0	0	0	0	0	6	0	0	0	0	0	0	5	0	0	0	0	8	0	0	0	3	0	0	0	0	0	0	0	0	0	0	0	0	0	0	0
ENSG00000173557	0	0	0	0	0	0	0	0	0	0	0	0	0	0	0	0	0	0	0	0	0	0	0	0	0	0	0	0	0	0	0	0	0	0	0	0	0	0	0	0	0	0	0
ENSG00000173559	11	0	4	17	47	0	52	16	14	14	40	0	0	4	0	2	0	69	1	22	6	8	1	7	2	0	0	0	0	10	1	13	54	18	0	3	0	0	0	0	0	0	0
ENSG00000173567	0	0	0	0	0	0	0	0	0	0	0	0	0	0	0	3	0	0	0	0	0	0	0	0	0	0	0	0	2	0	0	0	0	0	0	0	0	0	0	0	0	0	0
ENSG00000173572	0	0	0	0	0	0	0	0	0	0	0	0	0	0	0	0	0	0	0	0	0	0	0	0	0	0	0	0	0	0	0	0	0	0	0	0	0	0	0	0	0	0	0
ENSG00000173575	6	16	34	34	137	105	21	11	59	26	109	28	5	37	122	130	66	28	30	15	19	6	7	24	43	38	16	12	7	14	44	20	24	31	16	97	0	0	0	0	0	0	0
ENSG00000173578	0	0	0	0	0	0	0	0	0	0	0	0	0	0	0	0	0	0	0	0	0	0	0	0	0	0	0	0	0	0	0	0	0	0	0	0	0	0	0	0	0	0	0
ENSG00000173581	1	0	0	0	0	0	0	0	0	1	0	0	0	0	1	0	0	0	0	0	0	0	6	0	0	0	0	0	0	0	0	0	0	0	0	0	0	0	0	0	0	0	0
ENSG00000173585	0	0	0	0	0	0	0	0	3	0	0	0	0	0	0	0	0	0	0	0	0	0	0	0	0	0	0	0	0	0	0	0	0	0	0	0	0	0	0	0	0	0	0
ENSG00000173588	16	8	73	24	30	232	101	65	72	67	47	3	116	16	51	22	123	34	65	5	24	24	166	24	18	59	28	11	10	16	20	31	29	29	59	32	0	0	2	0	0	0	0
ENSG00000173597	0	0	0	0	0	0	0	0	0	0	0	0	0	0	0	0	0	0	0	0	0	0	1	1	0	0	0	0	0	0	0	0	0	0	0	0	0	0	0	0	0	0	0
ENSG00000173598	1	0	2	19	47	5	6	23	9	1	5	1	8	13	4	7	43	58	93	8	4	0	8	0	16	8	17	6	3	7	8	5	19	3	4	0	0	0	0	3	0	0	0
ENSG00000173599	0	1	0	0	0	0	0	0	0	0	0	3	0	0	23	0	37	0	0	0	6	0	1	0	0	0	0	0	0	0	0	1	1	0	0	0	0	0	0	0	0	0	0
ENSG00000173610	0	0	0	0	0	0	0	0	0	0	0	0	0	0	0	0	0	0	0	0	0	0	0	0	0	0	0	0	0	0	0	0	0	0	0	0	0	0	0	0	0	0	0
ENSG00000173611	0	0	10	15	5	32	36	0	1	1	22	14	54	3	13	57	34	55	23	11	3	3	2	4	3	12	10	1	14	17	6	16	5	6	2	28	0	0	0	0	0	0	0
ENSG00000173612	0	0	0	0	0	0	0	0	0	0	0	0	0	0	0	0	0	0	0	0	0	0	0	0	0	0	0	0	0	0	0	0	0	0	0	0	0	0	0	0	0	0	0
ENSG00000173614	3	0	13	0	1	0	0	38	10	0	0	1	0	0	0	82	0	1	2	1	0	3	0	4	2	0	7	0	8	15	0	7	1	14	6	36	0	0	0	0	0	0	0
ENSG00000173621	0	0	0	0	0	0	0	0	0	0	0	0	0	0	0	0	0	6	0	0	0	0	0	0	0	0	0	0	0	0	0	0	0	0	0	0	0	0	0	0	0	0	0
ENSG00000173626	0	0	0	0	0	0	0	0	0	0	0	0	0	0	0	0	0	0	0	0	0	0	0	0	0	0	0	0	0	0	0	0	0	0	0	0	0	0	0	0	0	0	0
ENSG00000173627	0	0	0	0	0	0	0	0	0	0	0	0	0	0	0	0	0	0	0	0	0	0	0	0	0	0	0	0	0	0	0	0	0	0	0	0	0	0	0	0	0	0	0
ENSG00000173638	5	0	0	2	24	0	2	0	2	10	0	0	4	9	6	45	0	19	5	4	1	0	1	0	0	0	3	0	1	3	0	0	0	0	2	0	0	0	0	0	0	0	0
ENSG00000173641	0	0	0	0	0	0	0	0	0	0	0	0	0	0	0	0	0	0	0	0	0	0	0	0	0	0	0	0	0	0	0	0	0	0	0	0	0	0	0	0	0	0	0
ENSG00000173653	7	0	0	0	6	6	3	1	0	2	0	2	0	0	35	0	0	0	23	0	5	0	0	0	0	9	0	1	0	0	3	2	10	5	0	11	0	0	0	0	0	0	0
ENSG00000173660	223	200	292	248	506	597	339	627	317	317	445	272	356	480	604	726	1039	826	520	147	249	137	760	240	352	421	242	91	163	214	320	224	267	279	240	331	2	0	6	29	0	0	1
ENSG00000173662	0	0	0	0	0	0	0	0	0	0	0	0	0	0	0	0	0	0	0	0	0	0	0	0	0	0	0	0	0	0	0	0	0	0	0	0	0	0	0	0	0	0	0
ENSG00000173673	0	0	0	0	0	0	0	0	0	0	0	0	0	0	0	0	0	0	0	0	0	0	0	0	0	0	0	0	0	0	0	0	0	0	0	0	0	0	0	0	0	0	0
ENSG00000173674	191	98	349	144	588	664	206	502	324	275	314	248	583	230	290	589	534	517	181	73	150	100	282	147	225	189	280	50	101	195	266	194	247	174	219	308	3	0	7	72	0	0	0
ENSG00000173678	5	3	4	3	15	11	2	3	9	4	4	3	7	2	0	15	11	3	5	7	6	1	42	6	7	0	7	4	2	0	1	5	2	3	4	25	0	0	0	0	0	0	0
ENSG00000173679	0	0	0	0	0	0	0	0	0	0	0	0	0	0	0	0	0	0	0	0	0	0	0	0	0	0	0	0	0	0	0	0	0	0	0	0	0	0	0	0	0	0	0
ENSG00000173681	1	3	30	0	0	0	0	0	3	0	10	0	0	0	62	0	141	33	2	0	0	9	0	0	9	0	2	0	0	4	0	4	11	0	0	17	0	0	0	0	0	0	0
ENSG00000173692	95	71	136	68	491	470	79	396	89	131	215	152	302	145	730	102	507	447	268	26	99	42	219	444	163	285	136	27	62	65	158	56	159	106	133	276	1	0	1	23	0	0	0
ENSG00000173698	0	1	106	1	0	0	1	0	0	0	0	0	0	0	0	0	20	10	0	0	0	0	1	0	0	0	0	5	0	0	0	0	1	2	27	0	0	0	0	0	0	0	0
ENSG00000173699	0	0	0	0	0	0	0	0	0	0	0	0	0	0	0	0	0	0	0	0	0	0	0	0	0	0	0	0	0	0	0	0	0	0	0	0	0	0	0	0	0	0	0
ENSG00000173702	0	0	0	0	0	0	0	0	0	0	0	0	0	0	0	0	0	0	0	0	0	0	5	0	0	0	0	0	0	0	0	0	0	0	0	0	0	0	0	0	0	0	0
ENSG00000173705	7	12	1	8	0	90	5	0	25	1	20	0	13	10	44	2	18	0	0	6	0	0	6	4	0	49	4	3	1	0	0	20	0	0	0	4	0	0	0	0	0	0	0
ENSG00000173706	0	26	0	0	0	0	9	0	5	1	0	4	0	2	15	0	0	0	10	2	0	0	9	0	0	0	0	0	0	0	0	1	0	0	0	0	0	0	0	0	0	0	0
ENSG00000173714	0	0	0	0	0	0	0	0	0	0	0	0	0	0	0	0	0	0	0	0	0	0	0	0	0	0	0	0	0	0	0	0	0	0	0	0	0	0	0	0	0	0	0
ENSG00000173715	0	0	1	0	0	0	0	0	0	1	0	0	2	0	0	0	0	8	0	2	0	0	3	0	0	0	0	0	0	0	0	0	2	1	0	16	0	0	0	0	0	0	0
ENSG00000173726	103	101	216	118	611	279	234	279	93	242	277	119	229	237	126	109	470	322	165	47	101	55	269	136	166	149	152	22	159	99	145	138	169	111	100	125	0	0	1	2	0	0	0
ENSG00000173727	0	0	12	0	0	0	0	0	0	5	0	0	0	7	0	0	0	0	20	0	1	1	0	1	0	0	3	0	0	0	0	0	5	0	10	0	0	0	0	0	0	0	0
ENSG00000173728	0	0	0	0	0	0	0	0	0	0	0	0	0	0	0	0	0	0	0	0	0	0	0	0	0	0	0	0	0	0	0	0	0	0	0	0	0	0	0	0	0	0	0
ENSG00000173744	6	12	33	45	103	0	34	94	62	12	51	19	70	33	18	8	1	26	110	6	29	7	54	44	33	43	1	1	8	11	7	20	0	11	17	1	0	0	1	0	0	0	0
ENSG00000173757	4	0	0	0	0	0	5	24	12	0	7	0	0	0	0	0	0	0	27	0	4	0	0	0	10	2	4	0	5	0	0	3	13	5	8	0	0	0	0	9	0	0	0
ENSG00000173762	0	0	0	0	0	0	0	0	0	0	0	0	0	0	0	0	0	0	0	0	0	0	0	0	0	0	0	0	0	0	0	0	0	0	0	0	0	0	0	0	0	0	0
ENSG00000173769	0	0	0	0	0	0	0	0	0	0	0	0	0	0	0	0	0	0	0	0	0	0	0	0	0	0	0	0	0	0	0	0	0	0	0	0	0	0	0	0	0	0	0
ENSG00000173786	46	30	11	15	32	0	5	97	27	70	16	30	81	73	84	235	309	241	103	16	26	16	227	52	81	11	19	10	25	5	13	33	17	24	25	13	0	0	0	2	0	0	0
ENSG00000173801	2	2	1	1	12	3	12	0	0	4	7	2	0	0	16	13	10	0	24	1	0	0	3	0	0	5	5	2	0	0	1	0	2	0	1	8	0	0	0	0	0	0	0
ENSG00000173805	0	0	0	0	11	0	0	0	1	0	1	0	0	0	0	0	0	0	2	0	3	0	0	3	0	0	0	1	0	0	0	0	0	1	0	0	0	0	0	0	0	0	0
ENSG00000173809	0	0	0	0	0	0	0	0	0	0	0	0	0	0	0	0	0	0	0	0	0	0	0	24	0	0	0	0	3	0	0	0	0	0	0	0	0	0	0	0	0	0	0
ENSG00000173810	0	0	0	0	0	0	0	0	0	0	0	0	0	0	0	0	0	0	0	0	0	0	0	0	0	0	0	0	0	0	0	0	0	0	0	0	0	0	0	0	0	0	0
ENSG00000173811	0	0	0	0	0	0	0	0	0	0	0	0	0	0	0	0	0	0	0	0	0	0	0	0	0	0	0	0	0	0	0	0	0	0	0	0	0	0	0	0	0	0	0
ENSG00000173812	561	373	574	467	1173	1023	515	1312	557	547	733	258	563	537	754	1444	1267	733	749	181	343	211	821	421	388	697	381	209	193	348	509	464	419	421	291	1174	0	0	9	19	0	0	0
ENSG00000173818	9	0	0	1	19	0	1	0	1	14	0	0	0	3	0	0	0	21	7	2	1	0	25	0	0	0	2	1	0	4	0	1	3	12	0	0	0	0	0	0	0	0	0
ENSG00000173821	0	5	38	5	34	11	1	1	2	5	53	9	1	0	5	18	15	33	1	1	0	4	1	15	12	4	1	5	6	2	0	1	4	8	19	0	0	0	0	0	0	0	0
ENSG00000173825	0	0	0	0	0	0	0	0	0	0	0	0	0	0	0	0	0	0	0	0	0	0	0	0	0	0	0	0	0	0	0	0	0	0	0	0	0	0	0	0	0	0	0
ENSG00000173826	0	0	1	0	0	0	0	0	0	0	0	0	0	0	0	0	0	0	0	0	0	0	0	0	0	0	0	0	0	0	0	0	2	0	0	2	0	0	0	0	0	0	0
ENSG00000173838	0	0	0	0	0	0	0	0	0	0	0	0	0	0	0	0	0	0	0	0	0	0	0	0	0	0	0	0	0	0	0	0	0	0	0	0	0	0	0	0	0	0	0
ENSG00000173846	0	0	0	0	0	0	0	0	0	0	0	0	0	0	0	0	0	0	1	0	0	0	0	1	0	0	0	0	0	0	0	0	0	0	0	0	0	0	0	0	0	0	0
ENSG00000173848	33	17	29	52	66	65	21	45	95	10	107	28	51	61	56	104	0	60	27	5	8	6	38	22	29	62	25	5	27	19	8	26	46	8	11	32	2	0	0	8	0	0	0
ENSG00000173852	1	2	0	0	0	0	0	0	0	2	11	5	0	51	32	0	0	7	5	4	7	6	2	6	0	51	6	3	6	0	6	6	4	0	0	9	0	0	1	0	0	0	0
ENSG00000173862	0	0	0	0	0	0	0	0	0	0	0	0	0	0	0	0	0	0	0	0	0	0	0	0	0	0	0	0	0	0	0	0	0	0	0	0	0	0	0	0	0	0	0
ENSG00000173867	0	0	0	0	0	0	0	0	0	0	0	0	0	0	0	0	0	0	0	0	0	0	0	0	0	0	0	0	0	0	0	0	0	0	0	0	0	0	0	0	0	0	0
ENSG00000173868	0	0	0	0	0	0	0	0	0	0	0	0	0	0	0	0	0	0	0	0	0	0	0	0	0	0	0	0	0	0	0	0	0	0	0	0	0	0	0	0	0	0	0
ENSG00000173875	20	10	64	1	19	0	22	0	65	17	47	24	126	26	192	227	305	85	83	7	30	30	7	2	0	0	5	6	23	25	12	53	18	21	1	44	0	0	0	1	0	0	0
ENSG00000173889	10	12	73	13	10	5	27	18	44	43	68	35	6	16	17	42	13	9	15	9	27	3	1	19	81	58	11	6	12	7	14	12	9	31	20	10	0	0	0	0	0	0	0
ENSG00000173890	0	0	0	10	0	0	7	0	13	0	0	0	0	15	110	4	0	5	26	5	7	3	50	21	0	7	3	0	0	5	27	6	2	0	0	34	0	0	0	0	0	0	0
ENSG00000173894	5	0	6	7	0	0	13	30	9	1	0	0	0	0	0	7	4	37	0	0	6	0	36	10	2	0	5	0	0	3	1	3	0	14	11	21	0	0	0	0	0	0	0
ENSG00000173898	4	0	0	1	0	3	1	0	0	0	0	1	0	0	5	0	0	0	0	0	0	0	2	4	1	1	0	0	0	1	0	1	0	0	0	0	0	0	0	0	0	0	0
ENSG00000173905	53	31	161	33	203	209	44	130	107	36	62	42	68	54	85	206	109	301	148	70	36	27	138	25	17	30	35	10	34	22	40	12	62	28	21	99	1	0	0	0	0	0	0
ENSG00000173908	0	0	0	0	0	0	0	0	0	0	0	0	0	0	0	0	0	0	0	0	0	0	0	0	0	0	0	0	0	0	0	0	0	0	0	0	0	0	0	0	0	0	0
ENSG00000173914	28	41	56	58	198	36	74	30	83	64	36	65	27	19	243	121	145	125	92	30	19	7	149	44	100	92	29	26	41	39	42	20	20	35	17	27	2	0	3	14	0	0	0
ENSG00000173915	94	82	256	105	324	107	156	523	172	67	241	146	204	229	318	518	331	258	200	69	87	68	425	170	189	210	137	96	93	125	107	125	166	149	93	155	1	0	6	7	1	0	0
ENSG00000173917	0	1	0	0	0	0	1	0	0	0	0	0	3	0	0	3	0	0	0	0	1	0	0	0	0	0	0	0	0	0	0	0	0	0	0	0	0	0	0	0	0	0	0
ENSG00000173918	0	0	0	0	0	0	0	0	0	0	0	0	0	0	0	0	0	0	0	0	0	0	0	0	0	0	0	0	0	0	0	0	0	0	0	0	0	0	0	0	0	0	0
ENSG00000173926	7	0	0	0	36	0	2	0	22	8	25	7	33	0	48	0	0	14	1	0	0	1	47	0	23	12	0	0	2	5	1	3	18	12	8	0	0	0	0	0	0	0	0
ENSG00000173928	7	3	24	10	23	0	3	0	0	7	1	0	4	5	18	26	43	27	28	8	9	3	0	3	12	12	0	3	10	4	4	2	9	0	3	13	0	0	0	0	0	0	0
ENSG00000173930	0	0	0	8	0	0	0	0	0	0	0	0	0	0	0	0	0	0	0	0	1	0	0	0	0	0	0	0	0	0	0	0	0	0	0	0	0	0	0	0	0	0	0
ENSG00000173933	11	7	17	9	20	1	3	49	6	42	5	37	11	14	79	7	16	26	8	2	12	6	29	14	2	14	4	7	7	9	11	2	17	4	1	0	0	0	0	0	0	0	1
ENSG00000173947	0	0	0	0	0	0	0	0	9	0	0	0	0	4	5	0	0	0	5	1	0	0	0	0	0	0	0	0	0	0	0	0	0	0	0	0	0	0	0	0	0	0	0
ENSG00000173950	0	0	0	0	0	46	0	3	0	3	16	0	0	2	30	0	0	0	0	0	0	0	24	1	8	13	1	0	2	0	1	3	4	2	2	1	0	0	0	0	0	0	0
ENSG00000173954	0	0	0	0	0	0	0	0	0	0	0	0	0	0	0	0	0	0	0	0	0	0	0	0	0	0	0	0	0	0	0	0	0	0	0	0	0	0	0	0	0	0	0
ENSG00000173960	12	13	33	14	66	76	3	11	25	3	0	9	15	18	54	40	2	97	44	5	21	6	49	42	15	3	29	15	9	14	19	19	17	7	7	0	0	0	0	0	0	0	0
ENSG00000173966	1	0	1	0	0	0	0	3	1	0	1	1	0	3	3	1	0	3	0	0	1	0	1	1	4	2	1	0	0	0	1	0	0	1	0	3	0	0	0	0	0	0	0
ENSG00000173976	0	0	0	0	0	0	0	0	0	0	0	0	0	0	0	0	0	0	0	0	0	0	0	0	0	0	0	0	0	0	0	0	0	0	0	0	0	0	0	0	0	0	0
ENSG00000173988	1	0	0	0	0	0	5	0	5	0	0	0	0	0	0	0	0	0	8	0	1	1	0	0	0	0	0	0	0	0	0	0	4	4	0	0	0	0	0	0	0	0	0
ENSG00000173991	0	0	0	0	0	0	0	0	0	0	0	0	0	0	0	0	0	0	0	0	0	0	0	0	0	0	0	0	0	0	0	0	0	0	0	0	0	0	0	0	0	0	0
ENSG00000173992	2	4	0	3	0	10	0	0	4	4	14	14	0	0	0	37	31	0	7	0	3	0	8	4	0	9	0	0	0	0	8	4	1	4	2	0	0	0	0	1	0	0	0
ENSG00000174004	0	0	0	0	0	0	0	0	0	0	0	0	0	0	0	0	0	0	0	0	0	0	0	0	0	0	0	0	0	0	0	0	0	0	0	0	0	0	0	0	0	0	0
ENSG00000174007	14	0	36	32	68	0	0	0	58	16	0	9	0	0	0	1	0	0	0	0	7	9	41	0	0	0	0	6	1	0	0	0	25	0	0	0	0	0	0	0	0	0	0
ENSG00000174010	7	10	40	11	59	58	26	34	80	0	0	5	0	0	0	0	46	28	0	3	0	18	0	27	24	32	17	8	12	0	42	9	19	28	0	0	0	0	0	16	0	0	0
ENSG00000174013	5	7	14	17	73	156	7	0	2	6	4	1	9	30	82	6	241	14	0	2	4	3	0	21	0	0	22	6	3	2	44	4	0	9	17	45	0	0	1	0	0	0	0
ENSG00000174015	0	0	0	0	0	0	0	0	0	0	0	0	0	0	0	0	0	0	0	0	0	0	0	0	0	0	0	0	0	0	0	0	0	0	0	0	0	0	0	0	0	0	0
ENSG00000174016	0	0	0	0	0	0	0	0	0	0	0	0	0	0	0	0	0	0	0	0	0	0	0	0	0	0	0	0	0	0	0	0	0	0	0	0	0	0	0	0	0	0	0
ENSG00000174021	112	147	298	133	242	200	134	275	210	146	216	98	107	225	264	419	271	553	353	79	110	77	559	134	208	178	81	37	74	66	100	106	158	120	168	229	2	0	2	27	0	1	1
ENSG00000174028	5	0	0	1	11	0	2	0	8	6	0	12	19	17	0	0	33	0	0	1	1	1	0	5	11	0	0	0	0	0	8	0	6	0	0	9	1	0	0	0	0	0	0
ENSG00000174032	0	0	0	0	0	12	3	0	1	0	0	0	5	1	0	1	0	31	0	5	8	3	0	0	0	0	0	1	0	0	0	10	0	0	7	0	0	0	0	0	0	0	0
ENSG00000174038	0	0	0	0	0	0	0	0	0	0	0	0	0	0	0	0	0	0	0	0	0	0	0	0	0	0	0	0	0	0	0	0	0	0	0	0	0	0	0	0	0	0	0
ENSG00000174059	0	0	0	0	0	0	0	0	0	0	1	2	0	0	0	0	0	0	0	0	0	0	0	0	0	0	0	0	0	0	0	0	0	0	0	1	0	0	0	0	0	0	0
ENSG00000174080	0	1	0	0	0	0	0	1	0	0	0	3	0	0	0	0	4	0	0	0	0	0	0	0	0	1	0	0	0	0	0	0	1	0	0	0	0	0	0	0	0	0	0
ENSG00000174099	1	1	0	8	0	65	12	0	0	6	3	5	69	11	1	1	0	71	8	4	0	3	0	22	12	0	2	2	0	1	4	2	2	2	0	1	0	0	0	0	0	0	0
ENSG00000174106	4	13	34	0	42	0	25	1	22	6	103	4	10	8	8	8	0	242	7	6	5	3	43	9	72	0	14	2	2	5	16	0	43	10	0	0	1	0	1	0	0	0	0
ENSG00000174109	29	0	38	40	235	56	35	100	113	33	33	40	58	37	88	0	81	57	23	18	8	5	143	47	20	35	9	2	11	37	15	7	43	6	30	34	0	0	1	0	0	0	0
ENSG00000174123	0	0	0	0	0	0	0	0	0	0	0	0	0	0	0	0	0	0	0	0	0	0	0	0	0	0	0	0	0	0	0	0	0	0	0	0	0	0	0	0	0	0	0
ENSG00000174125	0	0	0	0	0	0	0	0	0	0	0	0	2	0	0	0	1	0	0	0	0	0	0	0	0	0	0	0	0	0	0	0	0	0	0	0	0	0	0	0	0	0	0
ENSG00000174130	0	0	0	0	0	0	0	0	0	0	0	0	41	0	0	0	0	0	0	0	0	0	0	0	0	0	0	0	0	0	0	0	0	0	0	0	0	0	0	0	0	0	0
ENSG00000174132	0	2	0	0	51	0	0	3	7	0	0	0	1	8	0	11	0	0	0	0	1	3	0	0	0	14	0	0	4	6	3	0	0	0	5	0	0	0	0	0	0	0	0
ENSG00000174136	3	0	4	0	0	4	2	0	0	0	0	0	0	0	0	0	0	0	0	2	0	0	16	14	0	0	0	0	0	0	2	3	0	1	0	0	0	0	1	0	0	0	0
ENSG00000174137	0	0	0	0	0	0	0	2	0	0	0	0	0	0	0	0	0	0	2	0	0	0	3	0	0	0	0	0	0	0	0	0	0	0	0	0	0	0	0	0	0	0	0
ENSG00000174145	0	0	0	0	0	0	0	0	0	0	0	0	0	0	0	0	0	0	0	0	0	0	0	0	0	0	6	0	0	0	0	0	0	0	0	0	0	0	0	0	0	0	0
ENSG00000174151	0	0	0	0	54	0	0	0	1	4	1	0	1	0	7	21	12	0	6	0	1	0	0	46	0	0	0	3	0	0	0	0	2	0	0	0	0	0	0	0	0	0	0
ENSG00000174156	0	0	0	0	0	0	0	0	0	0	0	0	0	0	0	0	0	0	0	0	0	0	0	0	0	0	0	0	0	0	0	0	0	0	0	0	0	0	0	0	0	0	0
ENSG00000174165	2	4	0	1	0	3	0	40	4	2	0	0	15	0	9	0	0	2	0	0	0	0	0	1	0	0	0	1	1	0	0	6	0	0	0	0	0	0	0	0	0	0	0
ENSG00000174171	0	0	0	0	0	0	0	0	0	0	0	0	0	0	0	0	0	0	0	0	0	0	0	0	0	0	0	0	0	0	0	0	0	0	0	0	0	0	0	0	0	0	0
ENSG00000174173	142	57	104	120	968	670	88	591	146	198	206	155	314	199	169	252	216	211	120	34	58	38	436	148	186	107	127	42	59	123	129	80	206	73	132	113	1	0	2	50	0	0	1
ENSG00000174175	0	0	0	0	0	0	0	0	0	0	0	0	0	0	0	0	0	0	0	0	0	0	0	0	0	0	0	0	0	0	0	0	0	0	0	0	0	0	0	0	0	0	0
ENSG00000174177	3	4	0	2	18	0	0	1	0	0	0	1	0	0	4	0	0	8	5	0	0	0	4	0	1	3	0	0	0	0	0	0	0	1	0	0	0	0	0	0	0	0	0
ENSG00000174197	32	40	214	62	10	79	50	154	42	36	94	114	311	76	62	27	63	219	93	25	40	42	217	57	65	129	121	10	37	15	48	46	32	82	29	129	0	0	0	35	0	0	0
ENSG00000174206	19	0	51	4	0	2	1	9	13	14	3	21	8	6	0	12	11	0	1	1	9	12	30	9	0	27	28	0	5	3	5	0	1	2	8	0	0	0	0	0	0	0	0
ENSG00000174225	0	0	0	0	0	0	0	0	0	0	0	0	0	0	0	0	0	0	0	0	0	0	0	0	0	0	0	2	0	0	0	0	3	0	0	0	0	0	0	0	0	0	0
ENSG00000174226	0	0	0	0	0	0	0	0	0	0	0	0	0	0	0	0	0	0	0	0	0	0	0	0	0	0	0	0	0	0	0	0	0	0	0	0	0	0	0	0	0	0	0
ENSG00000174227	6	3	12	23	25	17	11	0	38	11	12	3	18	3	0	0	0	97	7	1	5	3	94	10	36	5	0	2	2	6	0	3	0	8	7	0	0	0	0	0	0	0	0
ENSG00000174231	35	21	85	60	73	99	23	102	37	30	109	21	73	30	25	28	65	145	63	8	13	8	69	54	74	136	44	11	9	30	44	45	104	36	18	42	0	0	2	0	0	0	1
ENSG00000174233	0	1	0	0	0	0	6	0	0	0	0	0	0	1	0	24	0	15	0	0	0	0	15	5	0	0	0	0	0	0	0	1	0	0	0	0	0	0	0	0	0	0	0
ENSG00000174236	0	0	0	0	0	0	0	0	0	0	0	0	0	0	0	0	0	0	0	0	0	0	0	0	0	0	0	0	0	0	0	0	0	0	0	0	0	0	0	0	0	0	0
ENSG00000174238	1	7	50	3	3	88	2	0	17	14	2	26	30	3	1	116	4	0	29	0	11	6	1	3	0	29	16	1	15	0	0	0	18	13	18	59	1	0	1	0	0	0	0
ENSG00000174243	20	13	31	45	116	97	28	55	3	6	313	30	22	39	70	106	1	95	6	14	14	8	33	0	80	61	29	0	7	9	27	15	2	24	3	29	3	0	1	8	0	0	0
ENSG00000174255	0	0	0	0	0	0	0	0	0	0	0	0	0	0	0	0	0	0	0	0	0	0	0	0	0	0	0	0	0	0	0	0	0	0	0	0	0	0	0	0	0	0	0
ENSG00000174276	2	3	0	0	0	0	0	1	0	0	9	0	0	0	0	0	0	0	0	0	0	0	0	8	0	1	2	0	0	1	0	0	0	0	0	7	0	0	0	0	0	0	0
ENSG00000174279	0	0	0	0	0	0	0	0	0	0	0	0	0	0	0	0	0	0	0	0	0	0	0	0	0	0	0	0	0	0	0	0	0	0	0	0	0	0	0	0	0	0	0
ENSG00000174282	0	2	0	0	0	0	0	0	0	0	0	6	0	0	0	0	0	0	3	0	0	0	20	0	0	0	0	0	0	0	5	0	1	0	0	1	0	0	0	3	0	0	0
ENSG00000174292	0	0	0	0	0	0	0	0	0	0	0	0	0	0	0	0	0	0	0	0	0	0	0	0	0	0	0	0	0	0	0	0	0	0	0	0	0	0	0	0	0	0	0
ENSG00000174306	0	1	0	3	110	62	2	0	2	6	0	30	30	0	22	5	7	0	26	1	0	0	9	8	5	28	9	1	0	0	0	7	6	1	15	0	0	0	0	0	0	0	0
ENSG00000174307	0	0	0	0	0	0	0	0	0	0	0	0	0	0	0	0	0	0	0	0	0	0	0	0	0	0	0	0	0	0	0	0	0	0	0	5	0	0	0	0	0	0	0
ENSG00000174325	0	0	0	0	0	0	0	0	0	0	0	0	0	0	0	0	0	0	0	0	0	0	0	0	0	0	0	0	0	0	0	0	0	0	0	0	0	0	0	0	0	0	0
ENSG00000174326	0	0	0	0	0	0	0	0	0	0	0	0	0	0	0	0	0	0	0	0	0	0	0	0	0	0	0	0	0	0	0	0	0	0	0	0	0	0	0	0	0	0	0
ENSG00000174327	0	0	0	0	0	0	0	0	0	0	0	0	0	0	0	0	0	0	0	0	0	0	0	0	0	0	2	0	0	0	0	0	0	0	0	0	0	0	0	0	0	0	0
ENSG00000174332	0	0	0	0	0	0	0	0	0	0	0	0	0	0	0	0	0	0	0	0	0	0	0	0	0	0	0	0	0	0	0	0	0	0	0	0	0	0	0	0	0	0	0
ENSG00000174339	0	0	0	0	0	0	0	0	0	0	0	0	0	0	0	0	0	0	0	0	0	0	0	0	0	0	0	0	0	0	0	0	0	0	0	0	0	0	0	0	0	0	0
ENSG00000174343	0	0	0	0	0	0	0	0	0	0	0	0	0	0	0	0	0	0	0	0	0	0	0	0	0	0	0	0	0	0	0	0	0	0	0	0	0	0	0	0	0	0	0
ENSG00000174348	0	0	0	0	0	0	0	0	0	0	0	0	0	0	0	0	0	0	0	0	0	0	0	0	0	0	0	0	0	0	0	0	0	0	0	0	0	0	0	0	0	0	0
ENSG00000174353	5	5	1	6	37	14	3	1	8	6	30	4	10	16	25	46	41	16	2	2	4	3	8	8	20	7	9	1	4	5	3	3	8	1	2	5	0	0	0	0	0	0	0
ENSG00000174358	0	0	0	0	0	0	0	0	0	0	0	0	0	0	0	0	0	0	0	0	0	0	0	0	0	0	0	0	0	0	0	0	0	0	0	0	0	0	0	0	0	0	0
ENSG00000174365	5	1	0	5	76	0	1	25	15	10	29	5	13	11	0	53	0	39	0	0	5	0	2	11	0	22	3	5	0	1	0	3	21	4	5	0	0	0	0	0	0	0	0
ENSG00000174370	0	0	0	8	0	0	2	0	0	0	0	0	0	0	0	0	0	0	0	0	0	0	0	0	0	0	0	0	0	0	0	0	0	2	0	0	0	0	0	0	0	0	0
ENSG00000174371	39	36	280	106	371	1	105	56	56	166	121	25	15	160	185	17	490	422	10	4	56	16	186	80	282	116	50	6	71	44	69	40	64	34	12	58	1	0	2	5	0	0	0
ENSG00000174373	7	18	37	14	10	10	7	0	22	16	0	23	70	17	28	32	2	17	48	1	10	5	11	18	24	18	18	4	19	5	26	4	55	12	35	29	0	0	1	0	0	0	0
ENSG00000174384	0	0	0	0	0	0	0	0	1	1	0	0	0	0	0	2	0	1	1	0	1	0	3	0	0	0	0	0	0	0	0	0	1	1	0	0	0	0	0	0	0	0	0
ENSG00000174403	0	1	0	0	0	0	0	0	0	0	0	0	0	0	0	0	0	0	0	0	0	0	0	0	0	0	0	0	0	0	0	0	0	0	0	0	0	0	0	0	0	0	0
ENSG00000174405	0	6	0	13	0	9	23	0	0	0	0	20	7	22	4	0	0	0	59	12	0	0	0	0	0	0	16	0	4	0	0	0	0	14	8	0	0	0	0	3	0	0	0
ENSG00000174407	0	0	0	0	0	0	0	0	0	0	0	0	0	0	0	0	0	0	0	0	0	0	0	0	0	0	0	0	0	0	0	0	0	0	0	0	0	0	0	0	0	0	0
ENSG00000174408	0	0	0	0	0	0	0	0	0	0	0	0	0	0	0	0	0	0	0	0	0	0	0	0	0	0	0	0	0	0	0	0	0	0	0	0	0	0	0	0	0	0	0
ENSG00000174417	0	0	0	0	0	0	0	0	0	0	0	0	0	0	0	0	0	0	0	0	0	0	0	0	0	0	0	0	0	0	0	0	0	0	0	0	0	0	0	0	0	0	0
ENSG00000174418	0	0	0	0	0	0	0	0	0	0	0	0	0	0	0	0	0	0	0	0	0	0	0	0	0	0	0	0	0	0	0	0	0	0	0	0	0	0	0	0	0	0	0
ENSG00000174428	0	0	0	0	0	0	0	1	0	0	0	0	0	5	0	1	0	4	0	0	0	0	0	0	0	0	12	0	0	0	1	0	0	0	0	2	0	0	0	0	0	0	0
ENSG00000174429	0	0	0	0	0	0	0	0	0	0	0	0	0	0	0	0	0	0	0	0	0	0	0	0	0	0	0	1	0	4	0	0	0	0	0	47	0	0	0	0	0	0	0
ENSG00000174437	6	1	6	18	72	10	0	11	2	6	19	23	78	8	70	179	13	6	45	4	6	4	69	13	23	30	7	9	13	0	28	4	71	1	15	42	0	0	1	0	0	0	0
ENSG00000174442	7	35	101	44	89	68	28	159	14	34	212	22	1	93	157	293	66	0	53	22	13	34	407	2	87	68	11	6	32	41	56	28	90	26	24	103	0	0	0	0	0	0	0
ENSG00000174444	472	487	920	728	1686	1218	848	2144	789	642	1100	498	782	911	753	1245	2096	1287	526	285	476	307	1014	552	978	822	653	147	381	398	520	521	526	621	600	657	3	0	12	73	0	0	0
ENSG00000174446	2	5	64	40	0	14	30	39	20	23	47	1	0	11	10	8	38	72	3	12	4	6	94	13	3	33	16	0	0	4	13	10	25	6	6	41	0	0	0	0	0	0	0
ENSG00000174448	0	0	0	0	0	0	0	0	1	0	0	0	0	0	0	0	0	0	0	0	1	1	0	0	0	0	0	0	0	0	0	0	0	0	0	0	0	0	0	0	0	0	0
ENSG00000174450	0	0	0	0	0	0	0	0	0	0	0	0	0	0	0	0	0	0	0	0	0	0	0	0	0	0	0	0	0	0	0	0	0	0	0	0	0	0	0	0	0	0	0
ENSG00000174453	0	0	0	0	0	0	0	0	0	0	0	0	0	0	0	0	24	0	0	0	0	0	0	0	0	0	0	0	0	0	0	0	6	0	0	0	0	0	0	0	0	0	0
ENSG00000174456	1	0	0	0	0	19	5	2	0	0	1	0	36	26	3	0	0	107	26	0	11	0	0	0	4	0	0	0	4	0	23	5	1	2	12	0	0	0	0	0	0	0	0
ENSG00000174460	5	2	10	8	7	25	3	0	7	16	0	0	0	3	53	137	111	0	44	1	19	2	0	35	34	0	0	0	0	11	24	0	0	0	23	0	0	0	0	0	0	0	0
ENSG00000174469	12	0	12	6	1	66	16	1	0	0	1	1	33	12	0	38	0	35	0	3	1	2	0	0	0	1	0	0	9	8	10	1	2	5	9	0	0	0	2	0	0	0	0
ENSG00000174473	1	0	22	4	0	0	0	0	0	0	0	0	0	0	0	0	0	0	0	0	0	0	0	0	0	14	0	0	0	0	0	0	0	0	0	0	0	0	0	0	0	0	0
ENSG00000174482	0	0	0	0	0	0	0	0	0	0	0	0	0	0	0	0	0	0	0	0	0	0	0	0	0	0	0	0	0	0	0	0	0	0	0	0	0	0	0	0	0	0	0
ENSG00000174483	1	0	4	2	3	0	8	0	0	1	1	0	0	0	0	10	1	0	0	2	0	1	5	0	0	3	4	0	0	0	0	5	0	0	1	0	0	0	0	0	0	0	0
ENSG00000174485	41	21	25	29	20	77	6	0	16	5	0	23	4	12	0	16	27	3	83	10	27	3	361	43	42	28	16	1	11	10	33	22	24	15	40	42	0	0	0	0	0	0	0
ENSG00000174495	0	0	0	0	0	0	0	0	0	0	0	0	0	0	0	0	0	0	0	0	0	0	0	0	0	0	0	0	0	0	0	0	0	0	0	0	0	0	0	0	0	0	0
ENSG00000174498	0	0	0	0	0	0	1	0	0	0	7	0	0	0	0	0	0	3	0	0	0	0	4	0	0	0	0	0	0	0	0	0	0	1	0	0	0	0	0	0	0	0	0
ENSG00000174500	0	0	0	0	0	0	0	0	0	0	0	0	0	0	0	0	0	0	17	0	0	0	0	0	0	0	0	0	0	0	0	0	0	0	0	0	0	0	0	0	0	0	0
ENSG00000174501	6	18	42	19	21	118	32	23	44	27	42	61	46	35	42	115	12	75	45	16	25	10	158	31	51	20	41	5	26	19	5	42	75	29	26	52	0	0	1	2	0	0	0
ENSG00000174502	0	0	0	0	0	0	0	0	0	0	0	0	0	0	0	0	0	0	0	0	0	0	0	0	0	0	0	0	0	0	0	0	0	0	0	0	0	0	0	0	0	0	0
ENSG00000174514	0	1	0	0	0	0	0	0	0	0	1	0	0	0	0	56	0	0	4	0	0	0	9	0	0	0	0	0	0	0	0	0	0	0	0	0	0	0	0	0	0	0	0
ENSG00000174516	0	1	0	3	0	0	0	0	0	0	0	0	0	0	0	0	4	0	0	1	0	0	35	0	0	0	0	0	0	0	0	0	0	0	0	0	0	0	0	0	0	0	0
ENSG00000174521	0	0	0	0	0	0	0	0	0	0	0	0	0	0	0	0	0	0	0	0	0	0	0	0	0	0	0	0	0	0	0	0	0	0	0	0	0	0	0	0	0	0	0
ENSG00000174527	0	0	1	0	0	1	0	0	0	0	0	0	0	0	0	0	0	0	0	0	0	0	0	0	0	0	0	0	0	0	0	0	0	0	0	0	0	0	0	0	0	0	0
ENSG00000174529	0	0	0	0	28	0	0	0	0	0	0	0	0	0	0	0	0	0	6	0	6	0	0	1	0	0	0	0	0	0	0	2	0	9	0	0	0	0	1	0	0	0	0
ENSG00000174547	45	22	108	44	95	163	37	94	63	51	37	58	133	65	206	49	68	267	32	9	48	10	130	32	71	34	24	7	19	31	47	39	52	13	26	46	0	0	0	1	0	0	0
ENSG00000174562	0	0	0	0	0	0	0	0	0	0	0	0	0	0	0	0	0	0	0	0	0	0	0	0	0	0	0	0	0	0	0	0	0	0	0	0	0	0	0	0	0	0	0
ENSG00000174564	0	0	0	0	28	0	0	0	0	0	0	0	0	0	0	0	0	0	0	0	0	0	0	0	8	0	0	0	1	0	0	0	0	0	0	0	0	0	0	0	0	0	0
ENSG00000174567	0	0	0	0	0	0	0	0	0	0	0	0	0	0	0	0	0	0	0	0	0	0	0	0	0	0	0	0	0	0	0	0	0	0	0	0	0	0	0	0	0	0	0
ENSG00000174572	0	0	0	0	0	0	0	0	0	0	0	1	0	0	0	0	0	0	0	0	0	0	0	0	0	0	0	0	0	0	0	0	0	0	0	0	0	0	0	0	0	0	0
ENSG00000174574	28	33	26	6	57	102	43	54	7	56	19	17	2	21	94	64	26	28	53	5	21	22	0	7	0	48	24	12	16	28	31	28	51	0	6	31	0	0	1	0	0	0	2
ENSG00000174576	0	0	0	0	0	0	0	0	0	0	0	0	0	0	0	0	0	0	0	0	0	0	0	0	0	0	0	0	0	0	0	0	0	0	0	0	0	0	0	0	0	0	0
ENSG00000174579	11	5	44	0	1	74	1	0	2	22	170	0	72	3	6	32	1	2	0	0	10	5	0	17	23	5	24	3	2	1	7	5	35	0	15	0	0	0	0	0	0	0	0
ENSG00000174586	0	0	0	0	0	0	0	0	0	0	0	0	0	0	0	0	0	0	0	0	0	3	0	0	0	0	0	0	0	0	0	0	0	0	0	0	0	0	0	0	0	0	0
ENSG00000174599	0	0	0	0	39	0	0	0	0	0	0	14	0	5	19	0	0	0	0	0	7	2	0	0	0	0	0	0	0	2	0	0	0	18	0	0	0	0	0	0	0	0	0
ENSG00000174600	0	0	0	0	0	0	0	0	0	0	0	0	0	0	0	0	0	0	0	0	0	0	0	0	0	0	0	0	0	0	0	0	0	0	0	0	0	0	0	0	0	0	0
ENSG00000174606	8	46	24	25	0	22	6	26	82	38	2	60	68	69	225	84	35	138	75	22	16	7	31	7	58	8	25	14	12	0	30	37	23	37	47	29	1	0	0	27	0	0	0
ENSG00000174607	16	0	35	13	16	51	14	0	16	9	9	73	10	33	20	0	17	117	0	15	4	7	0	16	0	0	21	4	9	12	3	12	12	5	16	0	0	0	0	0	0	0	0
ENSG00000174611	0	0	0	0	0	1	0	0	0	0	0	0	0	0	0	0	0	0	0	0	0	0	0	0	0	0	0	0	1	0	0	0	0	0	0	0	0	0	0	0	0	0	0
ENSG00000174628	1	0	9	0	7	25	1	0	10	6	0	2	10	6	0	0	39	0	16	1	0	1	6	2	10	46	1	1	2	0	0	0	7	0	0	14	0	0	0	4	0	0	0
ENSG00000174640	0	0	0	0	0	0	0	0	0	0	0	0	0	0	0	0	0	0	0	0	0	0	0	0	0	0	0	0	0	0	0	0	0	0	0	0	0	0	0	0	0	0	0
ENSG00000174652	17	2	18	1	0	0	0	0	26	8	0	2	17	30	4	0	3	0	0	1	0	2	0	25	0	0	1	1	0	7	0	15	0	19	17	36	0	0	0	0	0	0	0
ENSG00000174667	0	0	0	0	0	0	0	0	0	0	1	0	0	0	0	0	0	0	0	0	0	0	0	0	0	0	1	0	0	0	1	0	0	0	1	0	0	0	0	0	0	0	0
ENSG00000174669	4	2	5	0	0	0	1	0	15	0	0	0	0	2	10	8	0	25	0	0	0	0	0	0	0	11	1	0	2	0	0	0	3	2	0	0	0	0	0	0	0	0	0
ENSG00000174672	0	0	1	0	5	0	0	0	0	0	0	0	0	0	0	0	0	0	0	3	0	0	0	0	10	0	0	0	0	0	0	0	0	0	1	0	0	0	0	0	0	0	0
ENSG00000174677	0	0	0	0	0	0	0	0	0	0	0	0	0	0	0	0	0	0	0	0	0	0	0	0	0	0	0	0	0	0	0	0	0	0	0	0	0	0	0	0	0	0	0
ENSG00000174678	0	0	0	0	0	0	0	0	0	0	0	0	0	0	0	0	0	0	0	0	0	0	0	0	0	0	0	0	0	0	0	2	0	0	0	0	0	0	0	0	0	0	0
ENSG00000174680	0	0	0	0	0	0	0	0	0	0	0	0	0	0	0	0	0	0	0	0	0	0	0	0	0	0	0	0	0	0	0	0	0	0	0	0	0	0	0	0	0	0	0
ENSG00000174684	5	9	0	2	64	8	5	6	0	8	4	3	0	14	36	0	0	5	0	3	1	3	9	0	0	8	0	2	0	0	12	5	1	8	2	33	0	0	1	0	0	0	0
ENSG00000174695	115	62	209	38	123	426	106	275	189	161	271	79	392	186	356	299	561	505	239	41	63	43	295	142	304	48	143	55	122	77	140	103	180	227	94	179	1	0	3	0	0	0	0
ENSG00000174697	0	0	0	0	0	0	0	0	0	0	0	0	0	0	0	0	0	0	0	0	0	0	0	0	0	0	0	0	0	0	0	0	0	0	0	0	0	0	0	0	0	0	0
ENSG00000174705	0	0	1	5	0	0	5	0	0	0	0	0	0	0	0	0	0	2	7	0	0	9	1	0	0	0	0	0	0	3	0	2	6	0	0	0	0	0	0	0	0	0	0
ENSG00000174715	0	0	0	0	0	0	0	0	0	0	0	0	0	0	0	24	0	1	7	0	0	0	0	0	0	0	0	0	0	0	0	0	1	0	0	0	0	0	0	0	0	0	0
ENSG00000174718	2	3	14	0	6	28	22	313	35	24	285	13	1	28	84	0	85	156	98	0	0	0	0	0	0	95	52	7	21	13	7	18	19	15	9	101	1	0	0	0	0	0	0
ENSG00000174720	18	21	46	21	57	83	26	68	37	23	47	20	35	28	83	147	42	80	37	13	22	10	92	25	28	54	30	12	20	34	32	24	75	30	25	21	1	0	0	0	0	0	0
ENSG00000174721	1	0	0	0	0	0	2	0	0	0	0	0	0	7	0	0	0	0	0	0	0	0	0	0	0	0	0	0	0	0	0	0	0	0	0	0	0	0	0	0	0	0	0
ENSG00000174738	12	0	38	0	0	8	0	12	0	32	18	17	21	3	0	84	0	0	6	8	10	0	5	0	0	0	4	1	3	0	3	1	2	2	1	0	0	0	0	0	0	0	0
ENSG00000174740	0	0	0	0	0	0	0	0	0	0	0	0	0	0	0	0	0	0	0	0	0	0	0	0	0	0	0	0	0	0	0	0	0	0	0	0	0	0	0	0	0	0	0
ENSG00000174744	54	20	35	49	0	29	48	64	25	53	51	29	45	27	181	84	91	110	40	6	24	13	245	45	5	55	32	3	36	16	24	23	50	21	34	47	0	0	1	0	0	0	0
ENSG00000174748	1260	1107	1437	781	2505	2005	1214	2233	1867	1464	1526	1221	2891	1605	2830	4167	3183	1543	1152	487	802	426	3163	1136	1361	1206	892	491	907	646	991	740	1227	1154	748	2086	8	0	26	142	1	0	2
ENSG00000174749	1	7	3	0	98	0	0	6	17	0	10	2	48	40	1	8	0	77	22	9	0	3	9	4	0	36	6	0	2	8	0	7	3	9	26	0	0	0	0	0	0	0	0
ENSG00000174775	3	2	1	0	0	2	1	7	1	1	7	1	0	0	1	2	0	1	6	0	0	1	7	0	4	5	0	0	0	5	0	0	2	0	0	0	0	0	0	0	0	0	0
ENSG00000174776	0	0	0	0	0	0	0	0	0	0	0	0	0	0	0	0	0	0	0	0	0	0	0	0	0	0	0	0	0	0	0	0	0	0	0	0	0	0	0	0	0	0	0
ENSG00000174780	79	76	173	136	253	190	108	246	191	61	141	92	223	181	342	277	332	86	112	36	55	23	215	142	224	133	104	34	62	95	137	99	96	97	76	197	0	0	1	2	0	0	1
ENSG00000174788	0	0	0	0	0	0	0	0	0	0	0	0	0	0	0	0	0	0	0	0	0	0	0	0	0	0	0	0	0	0	0	0	0	0	0	0	0	0	0	0	0	0	0
ENSG00000174791	0	0	0	0	0	0	0	0	0	0	0	0	0	0	0	0	0	0	0	0	0	0	0	0	0	0	0	0	0	0	0	0	0	0	0	0	0	0	0	0	0	0	0
ENSG00000174792	0	1	0	0	0	0	0	0	0	0	0	0	0	1	0	0	0	0	0	0	0	0	0	0	0	0	0	0	0	0	0	0	0	0	0	0	0	0	0	0	0	0	0
ENSG00000174796	5	24	85	7	119	158	46	78	23	21	170	19	0	27	2	1	162	110	97	15	14	19	0	15	52	4	29	12	32	10	48	5	78	3	22	154	0	0	0	0	0	0	0
ENSG00000174799	37	58	109	39	193	70	12	34	33	13	48	28	69	30	225	372	162	17	110	32	9	8	51	57	0	87	17	16	36	15	13	56	128	9	8	179	0	0	1	0	0	0	0
ENSG00000174804	1	0	0	0	37	0	0	55	0	3	0	0	0	2	0	0	21	0	0	1	0	0	0	0	0	0	0	2	0	0	0	0	0	0	0	0	0	0	0	0	0	0	0
ENSG00000174807	0	0	0	0	0	0	0	0	0	0	0	0	0	0	0	0	0	0	0	0	0	0	0	0	0	0	0	0	0	0	0	0	0	0	0	0	0	0	0	0	0	0	0
ENSG00000174808	0	0	0	0	0	0	0	0	0	0	0	0	0	0	0	0	0	0	0	0	0	0	0	0	0	0	0	0	0	0	0	0	0	0	0	0	0	0	0	0	0	0	0
ENSG00000174827	0	0	0	0	0	7	0	5	0	0	1	0	0	0	2	0	0	0	0	0	0	0	0	0	1	0	1	0	0	0	0	0	0	0	0	0	0	0	0	0	0	0	0
ENSG00000174837	0	0	0	0	0	0	0	0	0	0	0	5	0	0	0	0	0	0	0	0	0	0	0	0	0	0	0	0	0	0	0	0	0	0	0	0	0	0	0	0	0	0	0
ENSG00000174839	0	7	4	11	12	87	13	2	5	0	53	0	84	2	0	2	31	0	6	1	8	10	29	2	6	4	14	1	1	5	8	6	14	27	11	0	0	0	0	0	0	0	0
ENSG00000174840	24	23	10	31	9	46	33	32	118	19	90	35	50	16	0	0	16	2	2	16	12	8	9	40	86	52	36	6	3	20	22	13	0	18	30	27	0	0	1	0	0	0	0
ENSG00000174842	46	25	39	35	84	123	40	84	59	51	66	25	41	44	329	160	175	110	60	13	21	23	21	38	99	79	45	5	9	22	41	24	97	39	76	43	0	0	1	4	0	0	0
ENSG00000174844	0	0	0	1	1	5	0	0	0	0	0	0	0	0	0	0	0	0	0	0	0	0	0	13	0	0	0	0	0	0	0	0	0	0	0	0	0	0	0	0	0	0	0
ENSG00000174851	50	14	28	20	116	95	10	74	77	37	33	36	36	52	219	84	32	96	24	3	11	6	44	45	30	29	8	5	19	31	15	15	17	28	8	38	0	0	0	10	0	0	0
ENSG00000174871	0	0	0	0	0	0	0	0	0	0	0	0	0	0	2	0	0	0	0	0	0	0	0	0	0	0	0	0	0	0	0	0	0	0	0	0	0	0	0	0	0	0	0
ENSG00000174876	0	0	0	0	0	0	0	0	0	0	0	0	0	0	0	0	0	0	0	0	0	0	0	0	0	0	0	0	0	1	0	0	0	0	0	0	0	0	0	0	0	0	0
ENSG00000174885	0	0	0	0	0	0	0	0	0	0	0	0	0	0	0	0	0	0	0	0	0	0	0	0	0	0	0	0	0	0	0	0	0	0	0	0	0	0	0	0	0	0	0
ENSG00000174886	48	54	85	63	82	96	53	114	73	61	113	54	130	58	113	137	144	121	59	20	52	22	74	63	59	29	49	6	31	44	43	46	52	58	42	55	0	0	0	0	0	0	0
ENSG00000174891	38	49	37	22	48	145	37	141	55	93	176	76	143	110	82	84	71	119	65	23	44	27	247	43	90	46	29	15	27	21	41	42	76	37	37	60	0	0	0	1	0	0	0
ENSG00000174898	0	0	0	0	0	0	0	0	0	0	0	0	0	0	0	0	0	0	0	0	0	0	0	0	0	0	0	0	0	0	0	0	0	0	7	0	0	0	0	0	0	0	0
ENSG00000174899	0	0	0	0	0	0	0	0	0	0	0	0	0	0	0	0	0	0	0	0	0	0	0	0	0	0	0	0	0	0	0	0	0	0	0	0	0	0	0	0	0	0	0
ENSG00000174903	11	16	5	10	43	5	15	22	14	8	13	15	6	20	85	120	65	50	55	1	9	2	17	8	0	6	3	3	9	7	9	4	11	7	25	8	0	0	0	3	0	0	0
ENSG00000174912	5	0	5	6	9	0	2	16	4	0	0	5	0	8	1	0	72	13	12	0	2	1	0	2	0	7	7	1	1	4	4	0	8	6	6	2	0	0	0	2	0	0	0
ENSG00000174914	0	0	0	0	0	0	0	0	0	0	0	0	0	0	0	0	0	0	0	0	0	0	0	0	0	0	0	0	0	0	0	0	0	0	0	0	0	0	0	0	0	0	0
ENSG00000174915	1	0	0	1	3	33	0	3	0	2	1	2	1	0	3	0	0	0	0	0	2	0	0	0	6	8	0	0	0	0	0	0	0	0	0	1	0	0	0	0	0	0	0
ENSG00000174917	30	15	56	10	45	21	16	65	30	18	17	11	42	16	91	50	146	87	38	5	8	13	62	33	27	32	16	6	13	7	19	18	14	29	25	34	0	0	0	0	1	0	0
ENSG00000174928	0	2	1	0	5	8	3	1	25	5	0	0	4	2	36	19	0	2	6	1	4	0	2	2	2	12	0	0	2	0	5	1	0	0	3	0	0	0	0	0	0	0	0
ENSG00000174930	0	0	0	0	0	0	0	0	0	0	0	0	0	0	0	0	0	0	0	0	0	0	0	0	0	0	0	0	0	0	0	0	0	0	0	0	0	0	0	0	0	0	0
ENSG00000174937	0	0	0	0	0	0	0	0	0	0	0	0	0	0	0	0	0	0	0	0	0	0	0	0	0	0	0	0	0	0	0	0	0	0	0	0	0	0	0	0	0	0	0
ENSG00000174938	0	5	10	1	13	9	2	0	0	3	0	13	0	6	34	1	17	0	8	0	0	0	0	0	16	0	2	0	0	0	0	1	3	8	0	4	0	0	0	0	0	0	0
ENSG00000174939	0	0	0	0	0	0	0	0	0	0	0	0	0	0	0	0	0	0	0	0	0	0	0	0	0	0	0	0	0	0	0	0	0	0	0	0	0	0	0	0	0	0	0
ENSG00000174943	0	0	0	6	9	0	8	7	2	4	10	0	23	3	2	5	21	6	11	0	0	3	1	6	10	0	0	0	0	1	0	7	7	0	0	0	0	0	0	0	0	0	0
ENSG00000174944	0	0	0	0	0	0	1	2	0	0	0	0	0	0	0	0	0	0	0	0	1	0	15	0	0	0	0	0	8	0	0	0	0	0	0	0	0	0	0	0	0	0	0
ENSG00000174945	0	0	0	0	0	0	0	0	0	0	0	0	0	0	0	0	0	0	0	0	0	0	0	0	0	0	0	0	0	0	0	0	0	0	0	0	0	0	0	0	0	0	0
ENSG00000174946	3	4	34	0	0	0	3	15	34	23	49	8	25	11	0	88	0	18	19	1	4	0	68	4	45	7	0	1	3	4	0	3	10	6	6	21	0	0	0	0	0	0	0
ENSG00000174948	0	0	0	0	0	0	0	0	0	0	0	0	0	0	0	0	0	0	0	0	0	0	0	0	0	0	0	0	0	0	0	0	0	0	0	0	0	0	0	0	0	0	0
ENSG00000174950	0	0	0	0	0	0	0	0	0	0	0	0	0	0	0	0	0	0	0	0	0	0	0	0	0	0	0	0	0	0	0	0	0	0	0	0	0	0	0	0	0	0	0
ENSG00000174951	0	0	0	0	0	0	0	0	0	0	0	0	0	0	0	0	0	0	0	0	1	0	0	0	0	0	0	0	0	0	2	0	0	0	1	0	0	0	0	0	0	0	0
ENSG00000174953	34	26	57	29	80	98	43	155	53	41	149	39	105	66	65	64	75	129	89	13	21	17	111	34	85	54	33	16	16	36	38	33	40	26	33	6	1	0	1	0	0	0	0
ENSG00000174957	0	0	0	0	0	0	0	0	0	0	0	0	0	0	0	0	0	0	0	0	0	0	0	0	0	0	0	0	0	0	0	0	0	0	0	0	0	0	0	0	0	0	0
ENSG00000174963	0	0	0	0	0	0	0	0	0	0	0	0	0	0	0	0	0	0	0	0	0	0	0	0	0	0	0	0	0	0	0	0	0	0	0	0	0	0	0	0	0	0	0
ENSG00000174970	0	0	0	0	0	0	0	0	0	0	0	0	0	0	0	0	0	0	0	0	0	0	0	0	0	0	0	0	0	0	0	0	0	0	0	0	0	0	0	0	0	0	0
ENSG00000174977	15	0	27	0	1	29	15	40	13	16	22	5	0	15	14	59	60	22	35	13	6	1	19	34	16	8	16	10	9	1	13	10	5	2	15	13	0	0	0	0	0	0	0
ENSG00000174982	0	0	0	0	0	0	0	0	0	0	0	0	0	0	0	0	0	0	0	0	0	0	0	0	0	0	0	0	0	0	0	0	0	0	0	0	0	0	0	0	0	0	0
ENSG00000174989	0	0	0	1	0	0	0	0	3	0	0	0	3	14	0	0	0	1	0	0	0	0	0	13	0	0	0	2	0	0	1	0	0	0	0	0	0	0	0	0	0	0	0
ENSG00000174990	0	0	0	0	0	0	1	0	0	1	0	0	0	0	0	0	0	0	1	0	0	0	0	1	0	0	0	1	0	0	0	1	0	1	0	0	0	0	0	0	0	0	0
ENSG00000174992	0	0	0	0	0	0	0	0	0	0	0	0	0	0	0	0	0	0	0	0	0	0	0	0	0	0	0	0	0	0	0	0	1	0	0	0	0	0	0	0	0	0	0
ENSG00000174996	0	0	0	0	0	0	0	0	0	0	0	1	0	0	9	0	0	4	0	0	0	0	0	0	0	0	0	0	0	0	0	2	0	0	0	6	0	0	0	0	0	0	0
ENSG00000175003	0	0	0	0	0	0	0	0	0	0	0	0	0	0	0	0	0	0	0	0	0	0	0	0	0	0	0	0	0	0	0	0	0	0	0	0	0	0	0	0	0	0	0
ENSG00000175018	0	0	0	0	0	0	0	0	0	0	0	0	0	0	0	0	0	0	0	0	0	0	0	0	0	0	0	0	0	0	0	0	0	0	0	0	0	0	0	0	0	0	0
ENSG00000175029	2	20	39	21	98	52	21	21	26	2	0	2	38	23	62	102	29	72	16	12	9	8	163	28	24	12	22	9	28	20	46	51	17	28	27	8	1	0	0	3	0	0	0
ENSG00000175040	1	3	0	0	0	0	0	0	0	13	0	0	0	0	2	1	0	0	0	0	0	0	0	0	0	9	4	1	1	0	4	0	0	0	0	5	0	0	0	0	0	0	0
ENSG00000175048	0	0	0	0	0	0	0	0	7	1	0	0	0	0	7	0	0	4	27	0	0	1	9	0	0	0	0	0	0	0	0	0	0	0	1	0	0	0	0	0	0	0	0
ENSG00000175054	16	6	27	53	21	86	21	38	30	17	88	6	53	32	14	0	75	58	27	18	24	6	58	58	63	94	43	10	11	46	19	2	23	1	50	69	0	0	0	40	0	0	0
ENSG00000175061	19	20	81	30	94	78	27	64	56	21	31	23	60	32	131	150	165	87	64	12	31	13	120	30	60	66	34	5	6	28	60	33	41	44	23	109	1	0	0	5	0	0	0
ENSG00000175063	49	234	435	257	146	322	198	546	860	290	578	90	1244	207	105	391	88	113	1765	34	286	37	307	20	70	874	286	220	111	151	87	641	79	124	670	1649	1	0	5	0	0	1	0
ENSG00000175065	0	0	0	0	0	0	0	0	0	0	0	0	0	0	0	0	0	0	0	0	0	0	0	0	0	0	0	0	0	0	0	0	0	0	0	0	0	0	0	0	0	0	0
ENSG00000175066	7	12	8	4	2	0	23	14	10	60	1	6	10	10	17	48	40	36	4	5	3	7	98	25	49	0	6	6	2	0	0	14	11	9	3	38	0	0	1	0	0	0	0
ENSG00000175073	27	5	32	12	0	32	3	30	30	65	49	83	0	26	26	152	0	81	88	0	2	4	0	30	47	6	0	1	12	21	39	3	15	62	0	20	0	0	1	0	0	0	0
ENSG00000175077	0	0	0	0	0	0	0	0	0	0	0	0	0	0	0	0	0	0	0	0	0	0	0	0	0	0	0	0	0	0	0	0	0	0	0	0	0	0	0	0	0	0	0
ENSG00000175084	0	0	0	0	0	0	0	0	0	0	0	0	0	0	0	0	0	0	0	0	0	0	0	0	0	0	0	0	0	0	0	0	0	0	1	0	0	0	0	0	0	0	0
ENSG00000175087	12	20	39	14	258	421	53	68	0	17	14	12	0	23	0	156	319	0	5	0	18	13	143	0	13	5	11	6	21	10	41	20	37	92	6	33	0	0	0	0	0	0	0
ENSG00000175093	0	0	0	3	0	0	0	1	0	0	0	0	0	2	0	0	0	0	0	0	0	0	0	0	0	0	0	0	0	0	0	0	0	0	0	0	0	0	0	0	0	0	0
ENSG00000175097	0	0	0	0	0	0	0	0	0	0	0	0	0	0	0	79	0	0	0	0	0	0	0	0	0	0	1	0	0	0	4	0	0	0	0	0	0	0	0	0	0	0	0
ENSG00000175104	13	14	18	3	109	23	0	44	26	12	125	0	0	41	1	54	0	55	0	0	0	1	0	17	6	17	10	1	3	1	63	0	10	10	9	1	0	0	0	22	0	0	0
ENSG00000175105	4	10	9	1	31	0	20	0	13	19	6	49	75	27	25	0	2	15	8	2	13	8	131	12	21	6	24	3	20	3	12	29	23	11	7	60	0	0	0	0	0	0	0
ENSG00000175106	31	10	45	35	110	21	41	57	31	3	17	18	15	28	37	92	7	63	32	27	6	8	59	8	1	28	13	9	2	15	15	10	14	19	26	8	0	0	1	4	0	0	1
ENSG00000175110	39	20	75	35	277	148	53	182	70	56	4	45	170	58	120	98	158	95	48	13	17	14	102	36	74	73	27	8	10	28	50	17	28	14	15	50	0	0	1	2	0	0	0
ENSG00000175115	0	0	1	0	0	3	4	0	0	0	0	0	0	0	0	2	0	0	4	0	0	0	22	0	0	0	0	0	0	0	2	0	1	0	0	0	0	0	0	0	0	0	0
ENSG00000175121	0	0	0	0	0	0	0	0	0	0	0	0	0	0	0	0	0	0	0	0	0	0	0	0	0	0	0	0	0	0	0	0	0	0	0	0	0	0	0	0	0	0	0
ENSG00000175130	21	17	23	27	51	39	9	4	31	12	59	13	64	20	67	9	80	92	70	0	8	10	49	10	99	26	20	3	4	15	5	10	28	19	0	23	0	0	0	0	0	0	0
ENSG00000175137	0	0	0	0	0	0	0	0	0	0	0	0	0	0	0	0	0	0	0	0	0	0	0	0	8	0	0	0	0	0	2	0	0	0	5	0	0	0	0	0	0	0	0
ENSG00000175143	0	0	0	0	0	0	0	0	0	0	0	0	0	0	0	0	0	0	0	0	0	0	0	0	0	0	0	0	0	0	0	0	0	0	0	0	0	0	0	0	0	0	0
ENSG00000175147	0	0	0	0	0	0	0	0	0	0	0	0	0	0	0	0	0	0	0	0	0	0	0	0	0	0	0	0	0	0	0	0	0	0	0	0	0	0	0	0	0	0	0
ENSG00000175155	14	0	8	0	0	0	0	0	12	0	0	2	0	0	0	0	25	16	0	0	0	0	0	0	1	5	0	0	0	0	1	0	3	0	0	0	0	0	0	0	0	0	0
ENSG00000175161	0	0	0	0	0	0	0	0	0	0	0	0	0	0	0	2	0	2	0	0	0	0	0	0	0	34	0	0	0	0	0	0	0	0	0	11	0	0	0	0	0	0	0
ENSG00000175164	0	0	0	0	0	0	0	0	0	0	0	0	0	1	0	0	0	0	0	0	0	0	0	0	0	0	0	0	0	0	0	0	0	0	0	0	0	0	0	0	0	0	0
ENSG00000175166	150	115	70	34	178	216	46	124	63	130	53	93	4	116	170	20	222	238	276	11	140	59	76	55	187	87	41	12	57	38	32	46	52	79	65	53	1	0	0	0	0	0	0
ENSG00000175170	0	0	0	0	0	0	0	0	0	0	0	0	0	0	0	0	0	0	0	0	0	0	0	0	0	0	0	0	0	0	0	0	0	0	0	0	0	0	0	0	0	0	0
ENSG00000175175	1	6	0	19	0	0	0	17	0	1	0	0	20	39	33	0	0	73	0	0	10	0	0	0	0	0	0	0	0	39	0	0	0	0	8	86	0	0	0	0	0	0	0
ENSG00000175182	0	0	9	0	0	16	0	13	2	0	0	1	0	0	0	0	0	0	14	0	0	0	0	0	0	0	0	0	2	0	0	0	0	0	0	0	0	0	0	0	0	0	0
ENSG00000175183	68	25	80	73	69	34	34	18	37	91	15	38	155	133	100	115	246	151	63	8	14	10	142	11	111	54	10	12	8	141	43	29	92	16	27	26	1	0	0	0	0	0	0
ENSG00000175189	0	0	0	0	0	0	0	0	0	0	0	0	0	0	0	0	0	0	0	0	0	0	0	0	0	0	0	0	0	0	0	0	0	0	0	0	0	0	0	0	0	0	0
ENSG00000175193	3	5	24	2	39	18	2	9	15	9	18	9	23	3	26	41	0	21	3	2	8	1	35	1	3	6	5	0	0	1	2	10	12	4	4	1	0	0	0	0	0	0	0
ENSG00000175197	1	13	0	2	9	0	10	9	0	9	16	0	0	4	0	19	0	6	8	0	0	0	0	17	0	0	0	3	0	0	0	2	5	4	0	14	0	0	0	0	0	0	0
ENSG00000175198	3	19	39	20	12	42	1	39	2	0	23	1	21	7	0	8	4	8	7	1	0	4	4	0	0	0	2	2	0	6	1	20	6	0	0	0	0	0	0	0	0	0	0
ENSG00000175202	0	0	0	0	0	0	0	0	0	0	0	0	0	0	0	0	0	0	0	0	0	0	0	4	0	0	0	0	0	0	0	0	0	0	0	0	0	0	0	0	0	0	0
ENSG00000175203	34	45	163	60	139	53	35	115	119	82	89	24	75	46	118	459	309	71	128	11	40	12	291	33	40	117	21	22	0	21	1	24	52	43	57	182	0	0	2	0	0	0	0
ENSG00000175206	0	0	0	0	0	0	0	0	0	0	0	0	0	0	0	0	0	0	0	0	0	0	0	0	0	0	0	0	0	0	0	0	0	0	0	0	0	0	0	0	0	0	0
ENSG00000175213	0	1	18	3	0	34	0	0	5	0	0	0	0	51	1	0	2	0	0	0	0	3	110	4	0	0	0	0	8	0	0	0	0	0	0	1	0	0	0	0	0	0	0
ENSG00000175215	0	1	4	35	0	9	1	8	0	32	48	0	0	2	88	12	2	0	9	0	0	0	0	0	0	4	0	6	0	0	1	0	13	15	17	0	0	0	0	0	0	0	0
ENSG00000175216	137	95	154	129	159	441	140	417	229	120	274	117	410	171	353	613	350	580	535	35	140	41	506	208	150	289	174	65	84	96	142	92	110	139	151	557	0	0	4	21	0	0	0
ENSG00000175220	27	42	12	26	62	112	26	45	64	8	12	12	26	112	52	29	21	3	114	20	28	32	63	27	20	52	20	5	19	22	14	37	42	50	0	113	0	0	2	0	0	0	0
ENSG00000175221	1	0	4	0	2	0	0	0	0	0	0	0	2	1	0	36	0	0	11	0	0	0	0	5	0	6	0	0	0	0	0	0	0	0	0	0	0	0	0	0	0	0	0
ENSG00000175224	12	32	63	1	0	42	0	30	43	3	56	45	47	10	114	77	50	66	45	9	11	8	9	30	74	80	0	2	3	9	24	19	10	18	18	51	0	0	0	15	0	0	0
ENSG00000175229	0	0	0	0	0	0	0	0	0	0	0	0	0	0	0	0	0	0	0	0	0	0	0	0	0	0	0	0	0	0	0	0	0	0	0	0	0	0	0	0	0	0	0
ENSG00000175262	0	0	0	0	0	0	0	0	0	0	0	0	0	0	0	0	0	0	0	0	0	0	0	0	0	0	0	0	0	0	0	0	0	0	0	0	0	0	0	0	0	0	0
ENSG00000175264	0	0	0	0	0	0	0	0	0	0	0	0	0	0	0	0	0	0	0	0	0	0	0	0	0	0	0	0	0	0	0	0	0	0	0	0	0	0	0	0	0	0	0
ENSG00000175265	0	11	4	30	14	18	21	2	39	29	58	12	34	15	0	28	2	25	43	11	19	0	83	16	21	8	28	0	4	1	30	10	10	9	6	95	1	0	0	0	0	0	0
ENSG00000175267	0	0	0	0	0	0	0	0	0	0	0	0	0	0	0	0	0	0	0	0	0	0	0	0	0	0	0	0	0	0	0	0	0	0	0	0	0	0	0	0	0	0	0
ENSG00000175274	8	0	0	0	0	0	0	0	0	0	0	0	0	11	0	0	0	0	8	0	0	1	22	0	1	0	0	0	1	0	0	3	8	0	0	0	0	0	0	0	0	0	0
ENSG00000175279	1	1	10	7	43	15	2	26	3	2	0	3	5	5	26	0	8	6	4	1	2	0	3	3	12	0	6	0	1	0	0	1	10	17	0	6	1	0	0	0	0	0	0
ENSG00000175283	0	13	6	4	1	0	0	5	19	17	0	5	57	0	0	0	0	93	0	0	8	19	0	0	0	6	0	0	0	0	0	4	14	0	0	0	0	0	0	0	0	0	0
ENSG00000175287	4	12	22	5	0	34	0	26	0	6	5	8	0	2	6	110	64	0	4	0	7	6	71	0	0	12	1	0	0	1	0	11	27	3	8	39	0	0	0	0	0	0	0
ENSG00000175294	0	0	0	0	0	0	0	0	0	0	0	0	0	0	0	0	0	0	0	0	0	0	0	0	0	0	0	0	0	0	0	0	0	0	0	0	0	0	0	0	0	0	0
ENSG00000175302	0	0	0	0	0	0	0	0	0	0	0	0	0	0	0	0	0	0	0	0	0	0	0	0	0	0	0	0	0	0	0	0	0	0	0	0	0	0	0	0	0	0	0
ENSG00000175305	3	0	10	82	0	0	20	0	0	64	0	1	0	8	32	0	0	232	13	0	0	8	12	16	56	15	15	3	6	8	8	0	36	25	0	1	0	0	0	0	0	0	0
ENSG00000175309	3	0	27	3	74	20	0	0	2	16	0	0	18	3	0	0	0	13	6	5	9	6	0	0	0	0	0	0	0	3	4	13	1	2	8	1	0	0	0	0	0	0	1
ENSG00000175311	0	0	0	0	0	0	0	0	0	0	0	0	0	0	0	1	0	0	0	0	0	0	0	0	0	0	0	1	0	0	0	0	0	0	0	0	0	0	0	0	0	0	0
ENSG00000175315	0	0	0	0	0	0	0	0	0	0	0	0	0	0	0	0	0	0	0	0	0	0	0	0	0	0	0	0	0	0	0	0	0	0	0	0	0	0	0	0	0	0	0
ENSG00000175318	0	0	0	0	0	0	0	0	0	0	0	0	0	0	0	0	0	0	0	0	0	0	0	0	0	0	0	0	0	0	0	0	0	0	0	0	0	0	0	0	0	0	0
ENSG00000175319	0	0	0	0	0	0	0	0	0	0	0	0	0	0	0	0	0	0	0	0	0	0	0	0	0	0	0	0	0	0	0	0	0	0	0	0	0	0	0	0	0	0	0
ENSG00000175322	16	0	24	29	0	0	7	54	0	2	66	8	12	30	13	0	37	89	1	11	10	6	1	0	4	23	0	12	17	1	2	0	13	7	5	14	0	0	0	0	0	0	0
ENSG00000175324	14	6	30	23	42	38	14	61	33	16	50	20	25	36	37	36	26	128	13	9	14	9	30	22	32	17	4	1	11	9	30	9	11	6	24	13	0	0	0	0	0	0	0
ENSG00000175325	1	0	0	0	0	0	0	0	0	0	0	0	0	0	0	0	0	0	0	0	0	0	0	0	0	0	0	0	0	0	0	0	0	0	0	0	0	0	0	0	0	0	0
ENSG00000175329	0	0	0	0	0	0	0	0	0	0	0	0	0	0	0	0	0	0	0	0	0	0	0	0	0	0	0	0	0	0	0	0	0	0	0	0	0	0	0	0	0	0	0
ENSG00000175334	92	86	306	151	142	257	131	316	86	265	318	186	136	156	429	343	283	360	201	55	133	53	358	73	246	206	89	50	79	133	118	197	149	178	89	102	1	0	0	7	0	0	0
ENSG00000175336	0	0	0	0	0	0	0	0	0	0	0	0	0	0	0	0	0	0	0	0	0	0	0	0	0	0	0	0	0	0	0	0	0	0	0	0	0	0	0	0	0	0	0
ENSG00000175344	1	0	2	11	37	3	2	0	0	1	0	0	0	5	18	6	0	6	7	0	0	0	9	2	14	0	0	0	0	0	0	1	1	1	2	9	0	0	0	0	0	0	0
ENSG00000175348	13	0	32	3	2	0	8	91	12	1	0	24	0	21	10	0	0	28	20	6	3	8	0	37	2	43	5	6	13	3	18	27	8	4	2	0	0	0	1	0	0	0	0
ENSG00000175352	11	10	19	4	0	30	5	6	17	9	0	1	61	0	184	43	14	0	13	13	12	3	241	9	5	0	1	5	11	8	4	12	12	21	0	0	0	0	0	0	0	0	0
ENSG00000175354	73	15	22	22	110	45	25	85	24	25	65	51	40	73	78	134	62	46	55	7	11	15	182	50	17	35	34	8	1	28	39	16	27	7	12	2	1	0	1	18	0	0	0
ENSG00000175356	0	0	0	0	0	0	0	0	0	0	0	0	0	0	0	0	0	0	0	0	0	0	0	0	0	0	6	0	0	0	0	0	0	0	0	0	0	0	0	0	0	0	0
ENSG00000175376	13	46	11	40	92	16	16	17	7	46	56	18	43	56	6	95	61	86	24	5	16	4	85	38	6	39	10	6	15	6	13	21	29	29	25	30	0	0	0	0	0	0	0
ENSG00000175387	47	21	97	41	5	24	33	68	92	52	20	19	191	41	250	195	121	51	114	5	30	10	49	38	132	64	9	5	14	1	59	54	19	48	54	156	1	0	2	0	0	0	0
ENSG00000175390	57	20	27	19	54	76	8	48	95	26	207	32	55	70	54	17	68	279	80	32	21	16	105	25	14	33	8	9	7	7	12	26	9	43	63	100	1	0	0	9	0	0	0
ENSG00000175395	0	0	0	0	0	0	0	2	0	0	0	0	1	5	103	0	0	0	0	0	0	0	0	0	0	0	0	0	9	0	1	0	34	0	0	81	0	0	0	0	0	0	0
ENSG00000175398	0	0	0	0	0	0	0	0	0	0	0	0	0	0	0	0	0	0	0	0	0	0	0	0	0	0	0	0	0	0	0	0	0	0	0	0	0	0	0	0	0	0	0
ENSG00000175414	0	0	38	10	0	14	0	10	0	5	0	18	1	1	2	0	0	2	1	8	5	2	19	6	0	12	12	1	1	11	0	18	1	0	0	15	0	0	0	0	0	0	0
ENSG00000175416	0	2	1	0	17	0	2	1	2	3	5	1	13	6	13	4	7	21	0	0	5	0	20	0	0	0	2	6	1	1	0	0	4	0	0	0	0	0	0	2	0	0	0
ENSG00000175426	0	0	0	0	0	0	0	0	0	0	0	0	0	0	0	0	0	0	0	0	0	0	0	0	0	0	0	0	0	0	0	0	0	0	0	0	0	0	0	0	0	0	0
ENSG00000175445	0	0	0	0	0	0	0	0	0	0	0	2	0	0	0	0	0	0	0	0	0	0	7	0	0	0	0	0	0	0	0	0	0	0	0	0	0	0	0	0	0	0	0
ENSG00000175449	0	5	8	6	12	7	0	1	0	11	0	0	5	11	23	34	1	69	0	0	0	0	0	12	4	6	0	2	6	4	0	0	6	0	0	15	0	0	0	0	0	0	0
ENSG00000175455	34	45	59	49	133	192	38	140	47	58	61	48	94	46	160	219	10	62	155	8	29	7	449	23	155	14	43	18	41	46	68	46	63	44	7	158	1	0	0	0	0	0	0
ENSG00000175463	0	0	0	0	0	0	0	0	0	0	0	0	0	0	0	0	0	0	0	0	0	0	0	0	0	0	0	0	0	0	0	0	0	0	0	0	0	0	0	0	0	0	0
ENSG00000175467	0	1	1	1	14	1	5	0	15	7	4	0	0	0	3	0	0	1	6	0	8	1	1	13	0	0	1	0	2	1	0	6	0	0	1	6	0	0	0	0	0	0	0
ENSG00000175470	18	3	13	1	0	22	0	42	0	0	28	1	7	3	0	0	181	0	25	2	4	2	20	1	0	4	1	1	2	0	9	0	6	14	7	5	2	0	1	0	0	0	0
ENSG00000175471	10	3	1	1	0	0	0	17	3	20	0	1	0	11	0	0	0	0	0	0	0	2	9	2	0	6	0	0	0	0	19	6	26	2	6	7	0	0	0	0	0	0	0
ENSG00000175482	0	0	1	0	0	0	0	0	0	0	0	0	1	0	1	0	0	0	0	0	1	0	6	0	0	0	0	0	0	0	0	0	0	0	0	0	0	0	0	0	0	0	0
ENSG00000175485	0	0	0	0	0	0	0	0	0	0	0	0	0	0	0	0	0	0	0	0	0	0	0	0	0	0	0	0	0	0	0	0	0	0	0	0	0	0	0	0	0	0	0
ENSG00000175489	0	0	0	0	0	0	0	0	0	0	0	0	0	0	0	0	0	0	0	0	0	0	0	0	0	0	0	0	0	0	0	0	0	0	0	0	0	0	0	0	0	0	0
ENSG00000175497	0	0	0	0	0	0	0	0	0	0	0	0	0	0	0	0	0	0	0	0	0	0	0	0	0	0	0	0	0	0	0	0	0	0	0	0	0	0	0	0	0	0	0
ENSG00000175505	0	0	0	0	0	0	0	0	0	0	0	0	0	0	0	0	0	0	0	0	0	0	0	0	0	0	0	0	0	0	0	0	0	0	0	0	0	0	0	0	0	0	0
ENSG00000175509	0	0	0	0	0	0	0	0	0	0	0	0	0	0	0	0	0	0	0	0	0	0	0	0	0	0	0	0	0	0	0	0	0	0	0	0	0	0	0	0	0	0	0
ENSG00000175513	0	0	0	0	0	0	0	0	0	0	0	0	0	0	0	0	0	0	0	0	0	0	0	0	0	0	0	0	0	0	0	0	0	0	0	0	0	0	0	0	0	0	0
ENSG00000175514	0	0	0	0	0	0	0	0	0	0	0	0	0	0	0	0	0	0	0	0	0	0	0	0	0	0	0	0	0	0	0	0	0	0	0	0	0	0	0	0	0	0	0
ENSG00000175518	0	0	0	0	0	0	0	0	0	0	0	0	0	0	0	0	0	0	0	0	0	0	0	0	0	0	0	0	0	0	0	0	0	0	0	0	0	0	0	0	0	0	0
ENSG00000175520	0	0	0	0	0	0	0	0	0	0	0	0	0	0	0	0	0	0	0	0	0	0	0	0	0	0	0	0	0	0	0	0	0	0	0	0	0	0	0	0	0	0	0
ENSG00000175535	0	0	0	0	0	0	0	0	0	0	0	0	0	0	0	0	0	0	0	0	0	0	0	0	0	0	0	0	0	0	0	0	0	0	0	0	0	0	0	0	0	0	0
ENSG00000175536	0	2	0	2	0	0	0	0	0	0	0	3	0	0	0	8	0	8	0	0	0	1	18	3	0	0	0	0	0	0	0	0	1	0	0	0	0	0	0	0	0	0	0
ENSG00000175538	0	0	0	0	0	0	0	0	0	0	0	0	0	0	0	0	0	0	0	0	0	0	0	0	0	0	0	0	0	0	0	0	0	0	0	0	0	0	0	0	0	0	0
ENSG00000175544	4	0	0	0	0	0	0	0	0	0	0	4	0	0	0	0	0	0	0	0	0	0	0	0	0	0	1	0	0	0	0	0	0	0	0	0	0	0	0	0	0	0	0
ENSG00000175548	8	1	9	13	45	40	43	11	17	2	135	7	22	2	92	55	2	91	24	7	11	11	17	13	2	17	11	2	7	0	17	5	32	8	6	27	0	0	0	0	0	0	0
ENSG00000175550	7	5	2	2	0	23	2	5	6	5	5	3	2	7	15	4	19	27	1	1	2	2	11	1	8	7	1	0	0	0	1	1	3	0	2	11	0	0	0	1	0	0	0
ENSG00000175556	0	0	0	0	2	0	21	18	3	0	0	0	0	0	0	0	0	0	0	5	0	0	0	1	0	0	0	0	0	0	12	0	0	4	1	1	0	0	0	0	0	0	1
ENSG00000175564	0	0	0	0	0	0	0	0	0	0	0	0	0	0	0	0	0	0	0	0	0	0	0	0	0	0	0	0	0	0	0	0	1	0	0	0	0	0	1	0	0	0	0
ENSG00000175567	31	17	76	64	118	20	46	79	35	86	18	43	48	171	132	117	184	26	98	10	25	19	164	0	47	178	39	15	48	39	57	70	53	29	10	24	0	0	2	8	0	0	0
ENSG00000175573	2	1	0	0	0	2	0	0	1	0	0	0	0	0	0	0	0	0	0	0	0	0	0	7	0	0	6	0	0	0	17	3	0	4	3	0	0	0	0	0	0	0	0
ENSG00000175575	18	12	44	34	1	39	6	166	36	13	3	27	20	10	63	89	50	63	28	2	9	14	97	32	97	21	4	15	27	26	30	11	98	23	0	1	0	0	0	0	0	0	0
ENSG00000175581	55	33	93	25	33	81	45	100	71	108	24	46	16	51	204	152	71	139	116	11	15	12	38	27	40	62	62	8	29	31	38	44	57	18	11	28	1	0	0	0	0	0	0
ENSG00000175582	41	1	18	15	27	2	36	28	59	9	143	48	45	28	133	95	92	59	20	7	5	16	9	33	9	86	31	9	13	12	51	10	61	11	10	0	0	0	1	2	0	0	0
ENSG00000175591	0	0	0	0	0	0	0	0	0	0	0	0	0	0	0	0	0	0	0	0	0	1	0	0	0	0	0	0	0	0	0	0	0	0	0	0	0	0	0	0	0	0	0
ENSG00000175592	0	0	0	0	0	0	0	0	0	0	0	0	0	0	0	0	0	0	0	0	0	0	0	0	0	0	0	0	0	0	0	0	0	0	0	0	0	0	0	0	0	0	0
ENSG00000175595	25	18	60	4	59	13	9	0	4	4	121	1	6	20	35	36	1	2	23	0	6	5	0	27	30	6	4	5	12	13	17	28	14	15	23	18	1	0	1	0	1	0	0
ENSG00000175600	0	3	12	2	0	0	19	22	0	0	0	1	1	7	68	48	42	0	2	0	3	1	0	9	1	8	5	0	1	5	0	1	4	2	7	3	0	0	0	0	0	0	0
ENSG00000175602	0	0	0	0	2	0	0	0	1	0	4	0	0	1	1	0	0	2	0	0	0	0	4	0	4	0	0	3	1	0	0	1	0	0	0	0	0	0	0	7	0	0	0
ENSG00000175604	0	0	0	0	0	0	0	0	0	0	0	0	0	0	0	0	0	0	0	0	0	0	0	0	0	0	0	0	0	0	0	0	0	0	0	0	0	0	0	0	0	0	0
ENSG00000175606	45	18	43	10	80	4	11	8	52	8	8	10	16	64	134	75	41	72	38	16	8	5	82	28	10	11	1	4	6	2	11	11	2	6	49	0	0	0	0	2	0	0	0
ENSG00000175611	0	1	9	4	0	27	1	14	6	2	0	4	13	3	8	0	0	0	3	1	7	1	7	15	0	0	5	0	1	3	3	0	9	0	0	1	0	0	0	0	0	0	0
ENSG00000175619	0	0	0	0	0	0	0	0	0	0	0	0	0	0	0	0	0	0	0	0	0	0	0	0	0	0	0	0	0	0	0	0	0	0	0	0	0	0	0	0	0	0	0
ENSG00000175634	1	2	0	3	2	0	1	3	0	0	0	0	0	5	13	7	18	0	1	1	7	0	0	0	0	0	0	0	0	0	5	2	0	2	0	0	0	0	0	0	0	0	0
ENSG00000175643	1	1	2	0	94	0	16	0	3	4	0	3	4	18	0	0	0	106	0	0	0	0	6	0	0	0	1	0	3	0	10	3	3	4	0	6	0	0	0	0	0	0	0
ENSG00000175646	0	0	0	0	0	0	0	0	0	0	0	0	0	0	0	0	0	0	0	0	0	0	0	0	0	0	0	0	0	0	0	0	0	0	0	0	0	0	0	0	0	0	0
ENSG00000175658	0	0	0	0	0	0	0	0	0	0	0	0	0	0	0	0	0	0	0	0	0	0	0	0	0	0	0	0	0	0	0	0	0	0	0	0	0	0	0	0	0	0	0
ENSG00000175662	1	5	1	0	29	0	0	11	4	0	0	0	1	0	0	8	0	41	2	0	1	0	23	0	0	0	0	0	2	0	0	8	0	3	0	0	0	0	0	0	0	0	0
ENSG00000175664	0	0	0	0	0	0	0	0	0	0	0	0	0	0	0	0	0	0	0	0	0	0	0	0	0	0	0	0	0	0	0	0	0	0	0	0	0	0	0	0	0	0	0
ENSG00000175676	0	0	0	0	0	0	0	0	0	0	0	0	0	0	0	0	0	0	0	0	0	0	0	0	1	0	0	0	0	0	0	0	0	0	0	0	0	0	0	0	0	0	0
ENSG00000175691	0	6	0	1	92	0	0	0	1	0	67	1	24	0	14	8	3	67	0	1	4	21	0	7	0	0	3	1	1	0	3	1	20	0	1	31	0	0	0	0	0	0	0
ENSG00000175697	0	0	0	0	0	0	0	0	0	0	0	0	0	0	0	0	0	0	0	0	0	0	0	0	0	0	0	0	0	4	0	0	0	0	1	0	0	0	0	0	0	0	0
ENSG00000175699	0	0	0	0	0	0	0	0	0	0	0	0	0	0	0	0	0	0	0	0	0	0	0	0	0	0	0	0	0	0	0	0	0	0	0	0	0	0	0	0	0	0	0
ENSG00000175701	11	6	29	4	22	68	18	0	11	10	27	6	13	0	18	11	95	14	3	5	9	5	127	16	18	18	8	3	8	6	9	10	4	12	3	10	0	0	0	6	1	0	0
ENSG00000175707	0	0	0	0	0	0	0	0	0	0	0	0	0	0	0	0	0	0	0	0	0	0	0	0	0	0	0	0	0	0	0	0	0	0	0	0	0	0	0	0	0	0	0
ENSG00000175711	4	0	3	0	0	0	1	0	0	0	0	0	0	0	0	2	0	0	0	1	0	1	0	3	0	2	0	0	0	1	0	0	2	3	2	8	0	0	0	0	0	0	0
ENSG00000175718	0	0	0	0	0	0	0	0	0	0	0	0	0	0	0	0	0	0	0	0	0	0	0	0	0	0	0	0	0	0	0	0	0	0	0	0	0	0	0	0	0	0	0
ENSG00000175727	7	0	5	4	1	6	18	34	2	19	40	0	24	6	81	59	0	1	7	9	5	0	41	0	30	29	0	2	2	4	9	2	15	6	0	18	0	0	0	0	0	0	0
ENSG00000175728	0	0	0	0	0	0	0	0	0	0	0	0	0	0	0	0	0	0	0	0	0	0	0	0	0	0	0	0	0	0	0	0	0	0	0	0	0	0	0	0	0	0	0
ENSG00000175730	3	0	3	0	0	0	0	3	3	3	0	0	0	0	13	0	0	0	0	0	0	0	0	0	0	1	0	0	0	1	0	0	0	0	0	3	0	0	0	0	0	0	0
ENSG00000175741	10	1	1	2	0	3	7	5	3	0	12	1	3	11	22	8	8	32	4	2	2	3	22	9	4	3	0	0	1	0	6	3	2	0	0	17	0	0	0	1	0	0	0
ENSG00000175745	0	7	13	5	0	6	2	32	50	18	0	8	14	1	26	54	2	0	30	0	17	5	0	19	11	10	0	2	1	15	2	3	0	10	5	3	0	0	0	0	0	0	0
ENSG00000175746	0	0	0	0	0	0	0	0	0	0	0	0	0	0	0	0	0	0	0	0	0	0	0	0	0	0	0	0	0	0	0	0	0	0	0	0	0	0	0	0	0	0	0
ENSG00000175749	0	0	0	0	0	0	0	0	0	0	0	0	0	0	0	0	0	0	0	0	0	0	0	0	0	0	0	0	0	0	0	0	0	0	0	0	0	0	0	0	0	0	0
ENSG00000175756	51	45	28	36	64	39	17	15	39	20	33	11	36	41	113	69	168	96	93	7	29	42	95	23	30	18	13	3	16	16	12	24	15	13	31	42	1	0	0	0	0	0	0
ENSG00000175764	0	0	0	0	0	0	0	0	0	0	0	0	0	0	0	0	0	0	1	0	0	0	0	0	0	0	10	0	0	0	0	0	0	0	0	0	0	0	0	0	0	0	0
ENSG00000175766	0	0	0	0	0	0	0	0	0	0	0	0	0	0	0	0	0	0	0	0	0	0	0	5	0	0	0	0	0	0	0	0	0	0	0	0	0	0	0	0	0	0	0
ENSG00000175768	27	12	98	17	40	176	25	63	35	49	46	11	44	49	71	48	62	76	13	16	18	19	76	26	53	30	25	3	18	20	24	26	31	21	18	16	0	0	0	2	0	0	0
ENSG00000175772	0	0	9	0	5	0	4	0	0	0	0	2	6	0	0	0	0	6	0	0	0	0	0	0	0	3	1	0	0	0	0	0	0	0	1	3	0	0	0	0	0	0	0
ENSG00000175773	0	0	0	0	0	0	0	0	0	0	0	0	0	0	0	0	0	0	0	0	0	0	0	0	0	0	0	0	0	0	0	0	0	0	4	0	0	0	0	0	0	0	0
ENSG00000175779	0	0	0	0	0	0	0	0	0	0	0	0	0	0	0	0	0	0	0	0	0	0	0	0	0	0	0	0	0	0	0	0	0	0	0	0	0	0	0	0	0	0	0
ENSG00000175782	22	0	0	25	2	9	28	6	65	3	11	29	0	25	0	5	19	22	47	9	12	3	101	13	8	21	10	2	3	0	0	26	18	10	5	1	1	0	0	0	0	0	0
ENSG00000175785	0	0	0	0	0	0	4	0	0	0	0	0	0	0	0	0	0	0	0	0	0	1	0	0	0	0	0	0	0	0	0	0	0	1	0	0	0	0	0	0	0	0	0
ENSG00000175787	0	0	8	0	0	0	1	0	28	7	0	2	0	14	0	0	2	53	27	0	0	0	0	0	0	0	0	0	0	0	0	10	8	0	2	0	0	0	0	0	0	0	0
ENSG00000175792	75	51	159	87	252	275	77	192	117	102	142	109	211	70	238	38	244	298	211	33	85	26	282	68	216	120	105	13	35	63	119	49	45	79	64	171	0	0	1	14	0	0	0
ENSG00000175793	0	0	0	0	0	0	0	0	0	0	0	0	0	0	0	0	0	0	0	0	0	0	0	0	0	0	0	0	0	0	0	0	0	1	0	0	0	0	0	0	0	0	0
ENSG00000175800	0	0	0	0	0	0	0	0	0	0	0	0	0	0	0	0	0	0	0	0	0	0	0	0	0	0	0	0	0	0	0	0	0	0	0	0	0	0	0	0	0	0	0
ENSG00000175806	0	0	0	0	0	0	0	0	0	0	0	0	0	0	0	6	0	0	0	0	1	0	0	0	0	0	0	0	0	0	0	0	0	0	0	0	0	0	0	0	0	0	0
ENSG00000175809	0	0	0	0	0	0	0	0	0	0	0	0	0	0	0	0	0	0	0	0	0	0	0	0	0	0	0	0	0	0	0	0	0	0	0	0	0	0	0	0	0	0	0
ENSG00000175820	0	0	0	0	0	49	0	0	0	0	0	0	64	0	0	0	0	0	0	0	3	0	0	0	10	0	0	0	0	0	0	0	0	21	0	0	0	0	0	0	0	0	0
ENSG00000175826	0	1	1	2	0	0	2	0	0	2	0	0	0	0	18	1	12	9	2	0	0	0	3	0	0	0	3	0	2	1	0	2	9	0	2	0	0	0	0	0	0	0	0
ENSG00000175832	0	0	0	0	0	0	0	0	0	0	0	0	0	0	0	0	0	0	0	0	0	0	0	0	0	0	0	0	0	0	0	0	0	0	0	0	0	0	0	0	0	0	0
ENSG00000175841	0	0	0	0	0	0	0	0	0	0	0	0	0	0	0	0	0	0	0	0	0	0	0	0	0	0	0	0	0	0	0	0	0	0	0	0	0	0	0	0	0	0	0
ENSG00000175854	5	10	41	6	18	0	9	23	15	5	47	10	11	40	72	116	62	37	13	3	11	8	11	10	51	37	4	1	9	0	8	2	15	14	11	15	0	0	0	0	0	0	0
ENSG00000175857	0	0	0	0	0	0	0	0	0	0	0	0	0	0	0	0	0	0	0	0	0	0	0	0	0	0	0	0	0	0	0	0	0	0	0	0	0	0	0	0	0	0	0
ENSG00000175866	15	1	6	13	0	0	3	0	9	2	0	0	0	1	36	38	0	30	0	0	0	0	0	0	1	1	6	0	0	0	0	8	0	0	0	0	0	0	0	0	0	0	0
ENSG00000175868	0	0	0	101	0	38	36	0	7	0	326	14	0	3	176	0	179	87	18	3	12	521	0	0	14	19	0	0	6	19	16	606	0	1	999	0	0	0	11	0	0	0	0
ENSG00000175874	0	1	0	0	0	0	1	0	0	0	0	0	1	0	0	0	0	0	0	0	0	0	0	0	0	0	0	0	0	0	0	0	0	0	0	0	0	0	0	0	0	0	0
ENSG00000175877	0	0	0	0	0	0	0	0	0	0	0	0	0	0	0	0	0	0	0	0	0	0	0	0	0	0	0	0	0	0	0	0	0	0	0	0	0	0	0	0	0	0	0
ENSG00000175879	0	1	0	4	0	0	0	30	0	0	4	0	5	0	3	0	0	15	9	0	0	0	0	11	0	0	0	0	2	7	0	1	0	0	0	0	0	0	0	0	0	0	0
ENSG00000175886	24	17	38	25	71	45	22	67	18	31	47	28	43	18	64	53	66	45	17	7	25	16	72	26	46	19	15	6	9	8	27	4	27	35	33	35	0	0	0	1	0	0	0
ENSG00000175893	0	15	34	0	0	0	25	0	44	43	24	0	30	7	1	5	0	66	8	0	7	7	142	0	5	0	4	9	13	7	8	6	3	12	16	34	0	0	1	0	0	0	0
ENSG00000175894	0	0	2	0	0	0	0	0	0	0	0	0	0	0	0	0	0	0	0	0	0	0	0	0	0	0	0	0	0	0	0	0	0	0	0	0	0	0	0	0	0	0	0
ENSG00000175895	10	3	0	0	54	0	0	0	9	4	0	0	0	0	0	3	0	99	31	0	0	0	74	17	0	5	3	2	0	0	0	0	0	0	0	1	0	0	0	0	0	0	0
ENSG00000175899	0	0	0	0	0	0	0	0	9	0	0	5	0	0	0	0	0	0	0	0	0	0	0	0	0	0	0	0	0	0	0	1	0	7	0	0	0	0	0	0	0	0	0
ENSG00000175906	0	1	0	13	0	0	0	54	31	0	0	16	0	0	39	59	3	22	25	0	1	2	0	9	0	0	3	0	0	0	0	1	0	0	2	0	0	0	0	0	0	0	0
ENSG00000175920	0	0	0	0	0	0	0	0	0	0	0	0	0	0	0	0	0	0	0	0	0	0	0	0	0	0	0	0	0	0	0	0	0	0	0	0	0	0	0	0	0	0	0
ENSG00000175928	0	0	0	0	0	0	0	0	0	0	0	27	0	0	0	0	0	0	0	0	0	0	0	0	0	0	0	0	0	0	0	0	0	0	0	0	0	0	0	0	0	0	0
ENSG00000175931	20	0	17	8	4	54	5	40	30	6	13	21	15	9	55	33	28	32	12	5	17	6	37	12	13	24	7	10	4	20	2	17	22	9	8	25	0	0	0	0	0	0	0
ENSG00000175938	0	0	0	0	0	0	0	0	1	0	0	2	0	0	2	5	0	0	0	0	0	0	0	0	0	0	0	0	0	0	0	0	2	0	0	0	0	0	0	0	0	0	0
ENSG00000175946	0	0	0	0	0	0	0	0	0	0	0	0	0	0	0	0	0	0	0	0	0	0	0	0	0	0	0	0	0	0	0	0	0	0	0	0	0	0	0	0	0	0	0
ENSG00000175967	0	0	0	0	0	0	0	0	0	0	0	0	0	0	0	0	0	0	0	0	0	0	0	0	0	0	0	0	0	0	0	0	0	0	0	0	0	0	0	0	0	0	0
ENSG00000175970	6	14	7	0	0	44	21	3	18	42	25	10	11	30	4	101	82	0	0	0	3	3	27	17	28	31	12	0	0	0	19	1	1	0	1	39	0	0	0	0	0	0	0
ENSG00000175984	26	17	38	6	0	0	47	51	23	33	0	12	28	0	24	169	109	0	57	2	11	8	0	18	28	0	41	6	11	3	17	15	25	0	14	24	0	0	4	0	0	0	0
ENSG00000175985	0	0	10	0	0	1	0	0	1	0	0	0	1	0	0	0	0	0	0	0	0	0	1	0	1	0	0	0	0	0	0	0	1	0	0	0	0	0	0	0	0	0	0
ENSG00000176007	0	0	0	0	0	0	0	0	0	0	0	0	0	0	0	0	0	0	0	0	0	0	0	0	0	0	0	0	0	0	0	0	0	0	0	0	0	0	0	0	0	0	0
ENSG00000176009	0	0	0	0	0	0	0	0	0	0	0	0	0	0	0	0	0	0	0	0	0	0	0	0	0	0	0	0	0	0	0	0	0	0	0	0	0	0	0	0	0	0	0
ENSG00000176014	9	22	81	20	89	26	32	0	20	35	46	2	9	45	85	50	90	76	118	3	9	2	406	34	73	35	11	7	8	5	25	7	5	3	21	0	0	0	0	13	0	0	0
ENSG00000176018	44	21	44	11	11	159	86	98	32	38	247	3	1	27	84	385	70	175	175	28	17	18	99	43	155	33	22	24	6	22	131	26	35	86	54	4	0	0	1	0	0	0	0
ENSG00000176020	0	0	0	0	0	0	0	0	0	0	0	0	0	0	0	0	0	0	0	0	0	0	0	0	0	0	0	0	0	0	0	0	0	0	0	0	0	0	0	0	0	0	0
ENSG00000176022	0	6	1	6	0	1	0	0	0	1	0	1	0	8	0	2	0	0	0	0	4	4	0	0	13	3	2	0	0	1	0	0	0	6	0	1	0	0	0	0	0	0	0
ENSG00000176024	0	0	0	0	0	0	0	0	22	3	0	5	22	0	0	0	0	0	78	0	0	0	0	0	0	0	0	0	4	0	0	0	0	11	0	0	0	0	0	0	0	0	0
ENSG00000176029	0	0	0	0	0	0	0	0	0	0	0	0	0	0	0	0	0	0	0	0	0	0	0	0	0	0	0	0	0	0	0	0	1	0	0	0	0	0	0	0	0	0	0
ENSG00000176040	0	0	0	0	0	0	0	0	0	0	0	0	0	0	0	0	0	0	0	0	0	0	0	0	0	0	0	0	0	0	0	0	0	0	0	0	0	0	0	0	0	0	0
ENSG00000176043	0	0	0	0	0	0	0	0	0	0	0	0	1	0	0	0	0	0	0	0	0	0	0	0	0	0	0	0	0	0	0	0	0	0	0	0	0	0	0	0	0	0	0
ENSG00000176046	0	0	0	0	0	0	0	0	0	0	0	0	0	0	0	0	0	0	0	3	0	0	1	0	0	0	0	0	0	0	0	3	0	0	0	0	0	0	0	0	0	0	0
ENSG00000176049	0	0	0	0	0	0	0	0	0	0	89	0	0	0	0	0	0	0	0	0	0	6	0	0	0	0	0	0	0	0	0	0	0	0	11	0	0	0	0	0	0	0	0
ENSG00000176054	2	0	0	0	0	2	0	0	10	0	0	0	0	0	0	0	0	1	0	0	0	0	0	0	0	0	0	0	0	0	0	2	0	0	0	0	0	0	0	0	0	0	0
ENSG00000176055	1	1	0	1	115	0	3	0	0	8	21	0	35	0	37	0	0	42	21	3	0	0	0	0	0	4	0	0	20	0	12	3	3	2	6	15	1	0	0	0	0	0	0
ENSG00000176058	0	0	0	0	4	0	1	0	0	0	5	0	1	0	0	0	8	0	1	0	0	0	0	0	0	0	0	0	0	0	0	4	0	0	4	2	0	0	0	0	0	0	0
ENSG00000176075	0	0	0	0	0	0	0	0	0	0	0	0	0	0	0	0	0	0	0	0	0	0	0	0	0	0	0	0	0	0	0	0	0	0	0	0	0	0	0	0	0	0	0
ENSG00000176076	0	0	0	0	0	0	0	0	0	0	0	0	0	0	0	0	0	0	0	0	0	0	0	0	0	0	0	0	0	0	0	0	0	0	0	0	0	0	0	0	0	0	0
ENSG00000176083	0	0	0	0	0	0	0	0	0	0	0	0	0	0	0	0	0	0	0	0	0	0	0	0	0	0	0	0	0	0	0	0	0	0	0	0	0	0	0	0	0	0	0
ENSG00000176087	39	3	144	77	332	167	42	177	175	94	4	23	130	32	0	35	406	221	162	12	17	19	35	35	72	72	44	12	17	54	11	47	24	45	32	101	1	0	1	0	0	0	0
ENSG00000176092	0	0	0	0	0	0	0	0	0	3	0	0	0	0	0	0	0	0	0	0	1	2	29	0	4	0	0	0	1	0	0	0	4	0	0	0	0	0	0	0	0	0	0
ENSG00000176095	1	20	0	2	10	8	6	0	0	10	6	34	10	86	0	0	5	4	0	3	0	0	14	0	15	3	28	6	0	19	0	0	8	13	8	2	0	0	0	2	0	0	0
ENSG00000176101	26	11	33	15	89	13	10	33	19	4	47	8	53	24	24	94	135	54	52	4	15	8	37	23	44	36	5	8	22	14	5	10	17	14	26	23	0	0	0	1	0	0	0
ENSG00000176102	47	33	154	19	23	51	59	212	23	84	83	86	44	21	64	69	183	28	14	3	75	7	230	59	116	61	18	22	50	15	49	13	45	23	29	48	1	0	2	0	0	0	0
ENSG00000176105	14	4	24	1	0	40	35	5	7	5	22	4	20	14	4	71	97	124	14	24	1	7	46	17	4	93	3	6	13	0	21	6	18	38	18	2	0	0	0	0	0	0	0
ENSG00000176108	4	2	0	6	0	0	0	0	1	0	0	0	0	0	38	0	25	36	1	0	5	0	37	33	0	0	0	0	0	0	0	0	1	5	5	14	0	0	0	0	0	0	0
ENSG00000176115	0	0	0	0	0	0	0	0	0	0	0	0	0	0	0	0	0	0	0	0	0	0	0	0	0	0	0	0	0	0	0	0	0	0	0	0	0	0	0	0	0	0	0
ENSG00000176124	7	7	11	5	11	53	15	33	5	16	14	18	19	9	12	21	31	28	26	4	15	1	100	13	19	10	7	2	13	12	18	6	10	3	24	30	0	0	0	0	0	0	0
ENSG00000176125	0	0	0	0	0	0	0	0	0	0	0	0	0	0	0	0	0	0	0	0	0	0	0	0	0	0	0	0	0	0	1	0	0	0	0	0	0	0	0	0	0	0	0
ENSG00000176134	0	0	0	0	0	0	0	0	0	0	0	0	0	0	0	0	0	0	0	0	0	0	0	0	0	0	0	0	0	0	0	0	0	0	0	0	0	0	0	0	0	0	0
ENSG00000176136	0	0	0	0	0	0	0	0	0	0	0	0	0	0	0	0	0	0	0	0	0	0	0	0	0	0	0	0	0	0	0	0	0	0	0	0	0	0	0	0	0	0	0
ENSG00000176142	21	11	20	0	81	51	26	176	57	8	44	49	49	36	3	0	7	92	9	3	20	8	0	2	29	48	15	6	4	5	3	3	44	28	11	19	0	0	0	0	0	0	0
ENSG00000176148	7	4	0	2	0	4	0	0	0	4	0	10	0	3	0	0	0	50	10	3	0	2	0	0	0	0	0	0	0	5	0	4	4	0	0	1	0	0	0	0	0	0	0
ENSG00000176153	0	0	0	0	0	0	0	0	0	0	0	0	0	0	0	0	0	0	0	0	0	0	0	0	0	0	0	0	0	0	0	0	0	0	0	0	0	0	0	0	0	0	0
ENSG00000176155	13	0	2	0	14	2	2	0	1	0	2	0	0	0	0	0	0	0	1	2	0	0	0	0	1	0	0	0	0	5	3	0	1	0	1	14	0	0	0	0	0	0	0
ENSG00000176160	0	0	0	0	0	0	0	0	0	0	0	0	0	0	0	0	0	0	0	0	0	0	0	0	0	0	0	0	0	0	0	0	0	0	0	0	0	0	0	0	0	0	0
ENSG00000176165	4	4	0	3	12	2	9	15	4	29	27	7	3	2	1	15	0	3	27	0	0	0	25	3	0	0	3	0	1	3	3	1	29	3	0	25	0	0	0	0	0	0	0
ENSG00000176170	0	0	0	0	57	0	0	0	0	0	0	0	0	0	0	0	0	0	0	1	0	0	0	0	0	0	0	4	0	0	0	0	0	1	0	2	0	0	0	0	0	0	0
ENSG00000176171	50	25	56	46	15	4	38	45	57	19	48	26	44	103	65	141	63	86	21	8	21	0	20	24	46	42	2	1	17	4	23	27	2	27	14	75	0	0	1	9	0	0	0
ENSG00000176177	0	0	0	0	0	0	0	0	0	0	0	0	0	0	0	0	0	0	0	0	0	0	0	0	0	0	0	0	0	0	0	0	0	0	0	0	0	0	0	0	0	0	0
ENSG00000176182	0	0	0	0	0	0	0	0	0	1	0	0	0	0	0	0	0	0	0	0	0	1	0	0	0	0	0	0	0	0	0	4	0	0	0	0	0	0	0	0	0	0	0
ENSG00000176183	0	0	0	1	0	0	0	0	0	0	0	0	0	0	1	1	0	0	1	0	0	0	0	0	0	0	1	0	0	0	1	0	0	0	0	0	0	0	0	0	0	0	0
ENSG00000176194	0	0	0	0	0	0	0	0	0	0	0	0	0	0	0	0	0	0	0	0	0	0	0	0	0	0	0	0	0	0	0	0	0	0	0	0	0	0	0	0	0	0	0
ENSG00000176198	0	0	0	0	0	0	0	0	0	0	0	0	0	0	0	0	0	0	0	0	0	0	0	0	0	0	0	0	0	0	0	0	0	0	0	0	0	0	0	0	0	0	0
ENSG00000176200	0	0	0	0	0	0	0	0	0	0	0	0	0	0	0	0	0	0	0	0	0	0	0	0	0	0	0	0	0	0	0	0	0	0	0	0	0	0	0	0	0	0	0
ENSG00000176204	0	0	0	0	0	0	0	0	0	0	0	0	0	0	0	0	0	0	45	0	1	5	0	0	28	0	0	0	0	10	0	0	7	5	0	0	0	0	0	0	0	0	0
ENSG00000176208	42	39	125	70	81	143	57	83	43	75	69	18	53	57	75	452	270	145	39	27	21	21	255	85	93	50	28	0	18	23	59	36	41	28	21	142	0	0	3	36	0	0	0
ENSG00000176209	7	10	8	5	0	0	2	0	1	17	0	15	28	0	43	0	7	0	30	9	0	5	69	3	12	0	14	2	5	8	14	16	19	21	11	16	0	0	0	0	0	0	0
ENSG00000176219	0	0	0	0	0	0	0	0	0	0	0	0	0	0	0	0	0	0	0	0	0	0	0	0	0	0	0	0	0	0	0	0	0	0	0	0	0	0	0	0	0	0	0
ENSG00000176222	0	0	0	0	0	0	0	0	0	0	0	1	0	0	0	0	0	0	0	0	0	0	0	0	0	0	0	0	0	0	0	10	3	0	0	7	0	0	0	0	0	0	0
ENSG00000176225	0	7	3	4	8	61	0	19	5	0	64	1	4	1	11	0	47	3	67	10	0	4	1	26	8	0	0	9	14	3	0	9	11	4	15	0	0	0	0	0	0	0	0
ENSG00000176230	0	0	0	0	0	0	0	0	0	0	0	0	0	0	0	0	0	0	0	0	0	0	0	0	0	0	0	0	0	0	0	0	0	0	0	0	0	0	0	0	0	0	0
ENSG00000176231	0	0	0	0	0	0	0	0	0	0	0	0	0	0	0	0	0	0	0	0	0	0	0	0	0	0	0	0	0	0	0	0	0	0	0	0	0	0	0	0	0	0	0
ENSG00000176232	0	0	0	0	0	0	0	0	0	0	0	0	0	0	0	0	0	0	0	0	0	0	0	0	0	0	0	0	0	0	0	0	0	0	0	0	0	0	0	0	0	0	0
ENSG00000176236	0	0	0	0	0	0	0	0	0	0	0	0	0	0	0	0	2	0	0	0	0	0	0	0	0	0	0	0	0	0	0	0	0	0	0	0	0	0	0	0	0	0	0
ENSG00000176239	0	0	0	0	0	0	0	0	0	0	0	0	0	0	0	0	0	0	0	0	0	0	0	0	0	0	0	0	0	0	0	0	0	0	0	0	0	0	0	0	0	0	0
ENSG00000176243	0	0	0	0	0	1	0	0	0	0	0	0	0	0	0	0	0	0	0	0	0	0	0	0	0	0	0	0	0	0	0	0	0	1	0	0	0	0	0	0	0	0	0
ENSG00000176244	0	1	0	0	0	0	0	0	0	0	0	2	0	0	2	0	0	0	0	0	0	0	10	0	0	0	0	0	0	0	0	0	0	3	0	3	0	0	0	0	0	0	0
ENSG00000176246	0	0	0	0	0	0	0	0	0	0	0	0	0	0	0	0	0	0	0	0	0	0	0	0	0	0	0	0	0	0	0	0	0	0	0	0	0	0	0	0	0	0	0
ENSG00000176248	0	0	0	0	0	0	0	0	0	0	0	0	0	0	0	0	0	0	10	0	0	0	1	0	0	0	0	0	0	0	0	8	0	1	0	0	0	0	0	0	0	0	0
ENSG00000176253	0	0	0	0	0	0	0	0	0	0	0	0	0	0	0	0	0	0	0	0	0	0	0	0	0	0	0	0	0	0	0	0	0	0	0	0	0	0	0	0	0	0	0
ENSG00000176256	0	0	0	0	0	0	0	0	0	0	0	0	0	0	0	0	0	0	0	0	0	0	0	0	0	0	0	0	0	0	0	0	0	0	0	0	0	0	0	0	0	0	0
ENSG00000176261	56	49	37	63	102	45	34	50	71	36	41	35	98	40	76	118	149	78	77	13	20	36	91	97	16	61	42	7	19	14	51	24	99	44	29	13	0	0	0	0	0	0	0
ENSG00000176268	0	0	0	0	0	19	3	0	0	0	0	0	0	0	0	0	0	0	0	0	0	0	0	0	0	0	0	0	0	0	0	0	0	0	0	0	0	0	0	0	0	0	0
ENSG00000176269	0	0	0	0	0	0	0	0	0	0	0	0	0	0	0	0	0	0	0	0	0	0	0	0	0	0	0	0	0	0	0	0	0	0	0	0	0	0	0	0	0	0	0
ENSG00000176273	15	5	0	14	0	104	0	44	4	5	70	0	29	22	64	78	4	45	0	2	1	5	46	0	6	0	0	0	6	12	0	2	0	0	0	19	0	0	0	0	0	0	0
ENSG00000176281	0	0	0	0	0	0	0	0	0	0	0	0	0	0	0	0	0	0	0	0	0	0	0	0	0	0	0	0	0	0	0	0	0	0	0	0	0	0	0	0	0	0	0
ENSG00000176289	0	0	1	0	0	0	0	0	0	0	0	0	0	0	0	0	0	0	0	0	0	0	2	0	0	0	0	0	0	0	0	0	0	0	0	0	0	0	0	0	0	0	0
ENSG00000176290	0	0	0	0	0	0	0	0	0	0	0	0	0	0	0	0	0	0	0	0	0	0	0	0	0	0	0	0	0	0	0	0	0	0	0	0	0	0	0	0	0	0	0
ENSG00000176293	0	0	0	0	0	0	0	0	0	0	0	0	0	1	0	0	0	0	0	0	0	0	0	0	0	0	0	0	0	0	0	0	0	0	0	0	0	0	0	0	0	0	0
ENSG00000176294	0	0	0	0	0	0	0	0	0	0	0	0	0	0	0	0	0	0	0	0	0	0	0	0	0	0	0	0	0	0	0	0	0	0	0	0	0	0	0	0	0	0	0
ENSG00000176299	0	0	0	0	0	0	0	0	0	0	0	0	0	0	0	0	0	0	0	0	0	0	0	0	0	0	0	0	0	0	0	0	0	0	0	0	0	0	0	0	0	0	0
ENSG00000176302	0	0	0	0	0	0	0	0	0	0	0	0	0	0	0	0	0	0	0	0	0	0	0	0	0	0	0	0	0	0	0	2	0	0	0	0	0	0	0	0	0	0	0
ENSG00000176312	0	0	0	0	0	0	0	0	0	0	0	0	0	0	0	0	0	0	0	0	0	0	0	0	0	0	0	0	0	0	0	0	0	0	0	0	0	0	0	0	0	0	0
ENSG00000176318	0	0	0	0	0	0	0	0	0	0	0	0	0	0	0	0	0	0	0	0	0	0	0	0	0	0	0	0	0	0	0	0	0	0	0	0	0	0	0	0	0	0	0
ENSG00000176320	0	0	0	0	0	0	0	0	0	1	0	0	0	0	1	0	0	0	0	0	0	0	1	0	0	0	1	0	0	0	0	0	0	0	0	0	0	0	0	0	0	0	0
ENSG00000176340	86	103	141	117	144	261	99	320	54	120	106	97	113	161	300	334	191	342	215	27	89	51	283	84	132	163	65	33	52	107	81	117	91	87	51	131	1	0	3	4	1	0	0
ENSG00000176343	0	0	0	0	0	0	0	0	0	0	0	0	0	0	0	0	0	0	0	0	0	0	0	0	0	0	0	0	0	0	0	0	0	0	0	0	0	0	0	0	0	0	0
ENSG00000176349	0	0	0	0	0	0	0	0	0	0	0	0	0	0	0	0	0	0	0	0	0	0	0	0	0	0	0	0	0	0	0	0	0	0	0	0	0	0	0	0	0	0	0
ENSG00000176358	0	0	0	0	0	0	0	0	0	0	0	0	0	0	0	0	0	0	0	0	0	0	0	0	0	0	0	0	0	0	0	0	0	0	0	0	0	0	0	0	0	0	0
ENSG00000176371	4	0	0	3	0	0	0	46	0	3	0	0	3	10	0	0	0	0	2	0	0	0	2	0	14	24	2	0	0	0	4	0	0	5	0	5	0	0	0	0	0	0	0
ENSG00000176378	0	0	0	0	0	0	0	0	0	0	0	0	0	0	0	0	0	0	0	0	0	0	0	0	0	0	0	0	0	0	0	0	0	0	0	0	0	0	0	0	0	0	0
ENSG00000176381	0	0	0	0	0	0	0	0	0	0	0	0	0	0	0	0	0	0	0	0	0	0	0	0	0	0	0	0	0	0	0	0	0	0	0	0	0	0	0	0	0	0	0
ENSG00000176383	0	0	0	0	1	0	0	0	0	0	0	0	0	4	0	0	6	3	0	0	0	0	0	0	0	0	0	0	6	0	0	0	0	0	0	0	0	0	0	0	0	0	0
ENSG00000176386	209	75	177	148	246	101	173	133	67	98	83	122	258	198	307	105	200	141	134	43	205	57	49	98	39	135	79	86	177	92	187	63	294	109	148	114	1	0	2	0	0	0	0
ENSG00000176387	3	0	0	0	0	0	0	0	0	0	0	0	0	0	0	0	0	0	3	0	0	0	112	0	0	0	0	0	0	0	0	0	0	10	0	0	0	0	0	0	0	0	0
ENSG00000176390	45	27	16	5	12	38	33	66	7	20	11	36	9	22	74	75	22	76	32	1	17	12	4	12	37	37	72	15	15	11	19	19	29	27	14	47	0	0	1	21	0	0	0
ENSG00000176393	6	20	12	23	24	0	14	70	6	6	0	1	0	26	0	1	41	15	26	4	7	5	34	7	12	9	4	6	0	7	27	8	17	27	6	6	0	0	0	0	0	0	0
ENSG00000176396	1	3	17	1	0	3	0	29	0	0	0	3	3	5	6	0	0	1	1	3	2	1	0	0	0	0	1	0	2	0	3	4	0	3	2	1	0	0	0	11	0	0	0
ENSG00000176399	0	0	0	0	4	0	0	0	0	0	0	0	0	0	0	0	0	0	0	0	0	0	0	0	0	0	0	0	0	0	0	0	0	0	0	0	0	0	0	0	0	0	0
ENSG00000176401	12	1	46	8	0	0	5	0	1	2	0	1	0	5	3	6	0	0	0	0	0	0	0	0	0	1	0	0	0	0	12	14	2	4	9	6	0	0	1	1	0	0	0
ENSG00000176402	0	0	0	0	0	0	0	0	0	0	0	0	0	0	0	26	0	0	0	0	0	0	0	0	0	0	0	0	0	0	0	0	0	0	0	0	0	0	0	0	0	0	0
ENSG00000176406	0	0	1	0	1	0	0	0	0	0	0	0	0	0	0	1	0	0	2	1	1	1	53	0	0	0	0	0	1	0	0	6	2	0	0	0	0	0	0	0	0	0	0
ENSG00000176407	5	8	9	16	24	9	5	5	2	13	25	0	18	20	12	56	0	38	17	2	0	2	0	40	0	2	10	1	2	6	7	0	14	10	7	1	0	0	0	2	0	0	0
ENSG00000176410	15	6	3	10	0	3	0	1	1	0	0	1	3	0	14	0	2	6	2	0	0	0	0	1	0	2	2	0	0	0	2	0	0	1	6	0	0	0	0	0	0	0	0
ENSG00000176422	24	4	121	0	36	25	3	71	25	1	101	1	34	50	143	1	0	47	34	6	17	18	59	11	109	12	3	1	16	12	63	5	0	0	2	0	0	0	0	0	0	0	0
ENSG00000176428	0	0	0	0	0	0	0	0	0	0	0	0	0	0	0	0	0	0	0	0	0	0	0	0	0	0	0	0	0	0	0	0	0	0	0	0	0	0	0	0	0	0	0
ENSG00000176435	0	0	0	0	0	0	0	0	0	0	0	0	0	0	0	0	0	0	0	0	0	0	0	0	0	0	0	0	0	0	0	0	0	0	0	0	0	0	0	0	0	0	0
ENSG00000176438	0	0	0	0	0	0	0	0	0	0	0	0	0	0	0	0	0	0	0	3	0	0	0	0	0	0	0	0	0	0	0	0	0	0	0	0	0	0	0	0	0	0	0
ENSG00000176444	2	3	9	2	0	2	6	3	7	0	2	0	0	0	26	2	0	0	18	0	3	5	37	6	3	13	1	1	9	0	0	1	0	0	4	0	0	0	0	0	0	0	0
ENSG00000176454	1	8	3	0	18	0	0	4	10	2	1	0	5	1	3	0	1	16	4	0	0	0	0	0	0	0	0	1	0	0	2	0	0	0	0	0	0	0	0	0	0	0	0
ENSG00000176463	0	0	0	0	0	0	0	0	0	0	0	0	0	0	0	0	0	0	0	0	0	0	0	0	2	0	0	0	0	0	0	0	0	0	0	0	0	0	0	0	0	0	0
ENSG00000176472	0	0	0	0	0	0	0	0	0	0	0	0	0	0	0	0	0	0	0	0	0	0	0	0	0	0	0	0	0	0	0	1	0	0	0	0	0	0	0	0	0	0	0
ENSG00000176473	9	9	12	0	0	0	0	0	0	3	0	9	0	0	22	0	0	63	8	6	2	0	0	22	1	0	0	4	0	0	0	0	0	9	0	0	0	0	0	0	0	0	0
ENSG00000176476	1	5	0	10	0	22	5	4	6	0	5	2	10	6	50	19	26	7	0	0	4	2	5	1	9	3	4	2	1	7	2	5	9	13	3	22	0	0	0	0	0	0	0
ENSG00000176485	6	7	0	0	0	0	10	0	0	0	8	17	5	5	50	29	0	40	9	1	0	4	62	0	27	0	3	0	0	2	0	5	0	7	1	1	0	0	0	0	0	0	0
ENSG00000176490	0	0	0	0	0	0	0	0	1	0	0	0	3	0	0	0	0	0	0	1	0	0	0	0	0	0	0	0	0	0	0	0	0	0	0	0	0	0	0	0	0	0	0
ENSG00000176495	0	0	0	0	0	0	0	0	0	0	0	0	0	0	0	0	0	0	0	0	0	0	0	0	0	0	0	0	0	0	0	0	0	0	0	0	0	0	0	0	0	0	0
ENSG00000176510	0	0	0	0	0	0	0	0	0	0	0	0	0	0	0	0	0	0	0	0	0	0	0	0	0	0	0	0	0	0	0	0	0	0	0	0	0	0	0	0	0	0	0
ENSG00000176515	0	0	0	0	0	0	0	0	0	0	0	0	0	0	0	0	0	0	0	0	0	0	0	0	0	0	0	0	0	0	0	0	0	0	0	0	0	0	0	0	0	0	0
ENSG00000176531	0	1	0	0	0	0	1	0	0	0	0	0	0	6	0	0	0	0	0	0	0	0	0	0	0	0	0	0	0	0	0	0	0	0	0	0	0	0	0	0	0	0	0
ENSG00000176532	0	0	0	0	0	0	0	0	0	0	0	0	0	0	0	0	0	0	0	0	0	0	0	0	0	0	0	0	0	0	0	0	0	0	0	0	0	0	0	0	0	0	0
ENSG00000176533	0	0	0	4	0	0	4	0	0	0	0	0	2	8	0	2	14	0	0	2	0	1	0	0	7	1	0	0	0	0	0	5	5	8	3	0	0	0	0	0	0	0	0
ENSG00000176540	0	0	0	0	0	0	0	0	0	0	0	0	0	0	0	0	0	0	0	0	0	0	0	0	0	0	0	0	0	0	0	0	0	0	0	0	0	0	0	0	0	0	0
ENSG00000176542	7	18	0	27	5	188	28	137	3	47	111	4	0	11	5	195	10	8	65	2	19	28	0	4	15	15	13	11	21	0	31	15	31	6	22	151	0	0	0	0	0	0	0
ENSG00000176547	0	0	0	0	0	0	0	0	0	0	0	0	0	0	0	0	0	0	0	0	0	0	0	0	0	0	0	0	0	0	0	0	0	0	0	0	0	0	0	0	0	0	0
ENSG00000176555	0	0	0	0	0	0	0	0	0	0	0	0	0	0	0	0	0	0	0	0	0	0	0	0	0	0	0	0	0	0	0	0	0	0	0	0	0	0	0	0	0	0	0
ENSG00000176563	0	0	11	0	0	32	0	0	5	0	3	1	0	0	0	0	0	0	0	0	0	0	0	0	0	0	0	0	0	1	0	0	6	0	0	0	0	0	0	0	0	0	0
ENSG00000176566	0	0	0	0	0	0	0	0	0	0	0	0	0	0	0	0	0	0	0	0	0	0	0	0	0	0	0	0	0	0	0	0	0	0	0	0	0	0	0	0	0	0	0
ENSG00000176567	0	0	0	0	0	0	0	0	0	0	0	0	0	0	0	0	0	0	0	0	0	0	0	0	0	0	0	0	0	0	0	0	0	0	0	0	0	0	0	0	0	0	0
ENSG00000176571	0	0	0	0	0	0	0	0	0	0	0	0	0	0	0	0	0	0	0	0	0	0	0	0	0	0	0	0	0	0	0	0	0	0	0	0	0	0	0	0	0	0	0
ENSG00000176584	0	0	0	0	0	0	0	0	0	1	0	0	1	0	0	0	0	0	0	0	0	0	0	0	0	0	0	0	0	0	0	0	0	0	0	0	0	0	0	0	0	0	0
ENSG00000176593	0	0	0	0	0	0	0	0	0	0	0	0	0	0	0	0	0	0	0	0	0	0	0	0	0	0	0	2	2	0	1	0	0	0	0	0	0	0	0	0	0	0	0
ENSG00000176595	0	0	0	0	48	0	0	0	0	0	17	1	0	0	0	0	0	0	1	0	0	0	2	0	0	13	0	0	0	0	0	1	1	6	1	0	0	0	0	0	0	0	0
ENSG00000176597	1	0	0	1	0	0	9	0	1	0	0	0	0	1	0	32	9	0	43	1	2	0	12	0	0	6	0	9	1	0	4	0	21	0	13	0	0	0	0	0	0	0	0
ENSG00000176601	0	0	0	0	0	0	0	0	0	0	0	0	0	0	0	0	0	0	0	0	0	0	0	0	0	0	0	0	0	0	0	0	0	0	0	0	0	0	0	0	0	0	0
ENSG00000176605	0	0	0	0	0	0	0	0	0	0	0	0	0	0	0	0	0	0	0	0	0	0	0	0	0	0	0	0	0	0	0	0	0	0	0	0	0	0	0	0	0	0	0
ENSG00000176619	15	4	4	5	6	3	8	7	8	2	2	4	0	5	76	1	33	2	2	0	3	1	36	13	19	12	11	0	2	5	1	4	5	8	7	16	0	0	0	2	0	0	0
ENSG00000176623	14	24	126	30	0	25	26	25	30	24	22	47	42	21	67	204	30	43	32	2	15	3	50	72	9	75	33	11	16	19	23	21	60	17	29	53	0	0	1	0	0	0	0
ENSG00000176624	0	1	0	0	0	0	0	0	0	0	0	0	0	0	0	2	0	0	0	0	0	0	0	0	0	1	0	0	2	0	36	0	0	0	2	0	0	0	0	0	0	0	0
ENSG00000176635	0	0	0	0	0	0	0	0	0	0	0	0	0	0	0	0	0	0	0	0	0	0	0	0	0	0	0	0	0	0	0	0	0	0	0	0	0	0	0	0	0	0	0
ENSG00000176641	0	6	0	4	29	0	0	0	0	1	0	0	0	3	0	0	0	0	0	1	1	0	0	0	0	0	0	0	0	0	0	0	4	0	0	0	0	0	0	0	0	0	0
ENSG00000176654	0	0	0	0	0	0	0	0	0	0	0	0	0	0	0	0	0	0	0	0	0	0	2	2	0	0	0	0	0	0	0	0	0	0	0	0	0	0	0	0	0	0	0
ENSG00000176658	2	0	5	4	0	0	0	0	2	0	0	0	2	38	0	56	0	0	0	2	0	0	73	0	0	0	0	0	0	0	0	0	0	4	1	7	0	0	0	0	0	0	0
ENSG00000176659	0	0	0	0	0	0	0	0	0	0	0	0	0	0	0	0	0	0	0	0	0	0	0	0	0	0	0	0	0	0	0	0	0	0	0	0	0	0	0	0	0	0	0
ENSG00000176678	0	0	0	0	0	0	0	0	0	0	0	0	0	0	0	0	0	0	0	0	0	0	0	0	0	0	0	0	0	0	0	0	0	0	0	0	0	0	0	0	0	0	0
ENSG00000176679	0	0	0	0	0	0	0	0	0	0	0	0	0	0	0	0	0	0	0	0	0	0	0	0	0	0	0	0	0	0	0	0	0	0	0	0	0	0	0	0	0	0	0
ENSG00000176681	0	6	3	2	8	5	1	0	7	4	10	1	1	2	1	12	11	4	7	3	1	2	18	6	5	2	3	1	0	3	1	3	1	3	2	6	0	0	0	0	0	0	0
ENSG00000176692	0	0	0	0	0	0	6	0	0	0	0	0	0	0	0	0	0	0	0	0	0	0	0	0	0	0	0	0	0	0	0	0	0	0	0	0	0	0	0	0	0	0	0
ENSG00000176695	0	0	0	0	0	0	0	0	0	0	0	0	0	0	0	0	0	0	0	0	0	0	0	0	0	0	0	0	0	0	0	0	0	0	0	0	0	0	0	0	0	0	0
ENSG00000176697	0	0	0	0	0	0	0	0	0	0	0	0	0	0	0	0	0	0	0	0	0	0	0	0	0	0	0	0	0	0	0	0	0	0	0	0	0	0	0	0	0	0	0
ENSG00000176700	3	0	12	0	23	46	0	3	0	0	0	3	0	0	0	0	0	0	0	2	0	4	9	0	0	0	3	3	2	1	0	0	0	0	0	0	0	0	0	0	0	0	0
ENSG00000176714	21	2	0	0	0	14	0	32	20	0	0	0	0	21	85	50	1	117	0	0	0	2	8	0	0	0	29	0	0	17	0	0	5	8	0	12	0	0	0	0	0	0	0
ENSG00000176715	7	6	0	0	27	0	0	0	8	4	2	11	1	2	0	1	9	4	6	2	1	0	11	0	2	0	0	0	0	2	15	0	0	0	1	66	0	0	0	0	0	0	0
ENSG00000176716	0	0	0	0	0	0	0	0	0	0	0	0	0	0	0	0	0	0	0	0	0	0	0	0	0	0	0	0	0	0	0	0	0	0	0	0	0	0	0	0	0	0	0
ENSG00000176720	0	0	0	0	0	0	0	0	0	0	0	0	0	0	0	0	0	0	0	0	0	0	0	0	0	0	0	0	0	0	0	0	0	0	0	0	0	0	0	0	0	0	0
ENSG00000176723	0	0	0	0	0	0	0	0	0	0	0	0	0	0	0	0	0	0	0	0	0	0	0	0	0	0	0	0	0	0	0	0	0	0	0	0	0	0	0	0	0	0	0
ENSG00000176728	0	0	0	0	0	0	0	0	0	0	0	0	0	0	0	0	0	0	0	0	0	0	0	0	0	0	0	0	0	0	0	0	0	0	0	0	0	0	0	0	0	0	0
ENSG00000176731	18	15	34	11	39	39	28	98	27	17	54	25	26	36	49	92	77	46	22	4	15	8	37	40	21	27	13	9	20	18	22	15	27	21	17	24	0	0	1	3	0	0	0
ENSG00000176732	0	0	1	0	0	0	0	0	0	0	0	0	0	0	0	0	0	0	0	0	0	0	23	0	0	0	0	0	0	0	0	0	0	0	0	0	0	0	0	0	0	0	0
ENSG00000176742	0	0	0	0	0	0	0	0	0	0	0	0	0	0	0	0	0	0	0	0	0	0	0	0	0	0	0	0	0	0	0	0	0	0	0	0	0	0	0	0	0	0	0
ENSG00000176746	0	0	0	0	0	0	0	0	0	0	0	0	0	0	0	0	0	0	0	0	0	0	0	0	0	0	0	0	0	0	0	0	0	0	0	0	0	0	0	0	0	0	0
ENSG00000176748	0	0	0	0	0	0	0	0	0	0	0	0	0	0	0	0	0	0	0	0	0	0	0	0	0	0	0	0	0	0	0	0	0	0	0	0	0	0	0	0	0	0	0
ENSG00000176749	0	0	0	0	0	0	0	0	0	0	0	2	0	0	0	0	0	13	0	0	0	0	0	0	0	0	0	2	3	0	0	0	0	0	0	0	0	0	0	0	0	0	0
ENSG00000176752	0	0	0	0	0	0	0	0	0	0	0	0	0	0	0	0	0	0	0	0	0	0	0	0	0	0	0	0	0	0	0	0	0	0	0	0	0	0	0	0	0	0	0
ENSG00000176753	0	0	0	0	0	0	0	0	0	0	0	0	0	0	0	0	0	0	0	0	0	0	0	0	0	0	0	0	0	0	0	0	0	0	0	0	0	0	0	0	0	0	0
ENSG00000176754	0	0	0	0	0	0	0	0	0	0	0	0	0	0	0	0	0	0	0	0	0	0	0	0	0	0	0	0	0	0	0	0	0	0	0	0	0	0	0	0	0	0	0
ENSG00000176761	0	0	0	0	0	0	0	0	0	0	0	0	0	0	0	0	0	0	0	0	0	0	0	0	0	0	0	0	0	0	0	0	0	0	0	0	0	0	0	0	0	0	0
ENSG00000176769	0	0	0	0	0	0	0	0	0	0	0	0	0	0	0	0	0	0	0	0	0	0	0	0	0	0	0	0	0	0	0	0	0	0	0	0	0	0	0	0	0	0	0
ENSG00000176771	0	0	0	0	0	0	0	0	0	0	0	0	0	0	0	0	0	0	0	2	0	0	0	0	0	0	0	0	0	0	0	0	0	0	0	0	0	0	0	0	0	0	0
ENSG00000176774	0	0	0	0	0	0	0	0	0	0	0	0	0	0	0	0	0	0	0	0	0	0	0	0	0	0	0	0	0	0	0	0	0	0	0	0	0	0	0	0	0	0	0
ENSG00000176782	0	0	0	0	0	0	0	0	0	0	0	0	0	0	0	0	0	0	0	0	0	0	0	0	0	0	0	0	0	0	0	0	0	0	0	0	0	0	0	0	0	0	0
ENSG00000176783	8	3	9	7	4	23	0	29	10	12	39	10	2	5	5	0	1	26	12	5	2	2	62	25	33	11	5	1	4	4	2	0	0	2	0	4	0	0	0	0	0	0	0
ENSG00000176787	0	0	0	0	0	0	0	0	0	0	0	0	0	0	0	0	0	0	0	0	0	0	0	0	0	0	0	0	0	0	0	0	0	0	0	0	0	0	0	0	0	0	0
ENSG00000176788	0	0	4	0	0	0	0	0	0	0	1	0	0	0	0	0	11	0	5	1	0	0	0	0	0	0	0	0	0	0	0	0	0	3	0	16	0	0	0	0	0	0	0
ENSG00000176797	0	0	0	0	0	0	0	0	0	0	0	0	0	0	0	0	0	0	0	0	0	0	0	0	0	0	0	0	0	0	0	0	0	0	0	0	0	0	0	0	0	0	0
ENSG00000176798	0	0	0	0	0	0	0	0	0	0	0	0	0	0	0	0	0	0	0	0	0	0	0	0	0	0	0	0	0	0	0	0	0	0	0	0	0	0	0	0	0	0	0
ENSG00000176809	0	7	2	1	0	3	6	1	3	2	8	3	2	1	56	4	12	5	7	0	5	0	5	2	1	7	2	0	4	1	1	0	1	2	0	29	0	0	0	0	0	0	0
ENSG00000176812	0	1	0	0	4	9	0	2	1	0	2	0	1	2	2	3	0	0	2	1	0	2	5	0	1	0	0	0	0	0	0	0	0	0	1	0	0	0	0	0	0	0	0
ENSG00000176826	4	1	4	2	0	0	0	1	4	0	3	0	1	3	6	5	6	0	4	0	0	0	7	1	2	11	0	2	1	0	2	0	4	2	0	4	0	0	0	0	0	0	0
ENSG00000176834	20	6	0	35	0	85	13	81	1	1	4	0	7	0	0	3	0	95	20	2	4	8	6	12	17	14	3	2	0	3	4	9	18	20	7	3	0	0	0	2	0	0	0
ENSG00000176840	0	0	0	0	0	0	0	0	0	0	0	0	0	0	0	0	0	0	0	0	0	0	0	0	0	0	0	0	0	0	0	0	0	0	0	0	0	0	0	0	0	0	0
ENSG00000176842	0	1	0	0	0	0	6	0	0	0	0	0	0	3	1	0	0	12	0	0	0	0	1	0	0	2	0	0	0	0	0	3	0	0	0	0	0	0	0	0	0	0	0
ENSG00000176845	0	0	0	0	0	0	0	0	0	0	0	0	0	0	0	0	0	0	0	0	0	0	0	3	0	0	0	0	0	0	0	0	0	0	0	0	0	0	0	0	0	0	0
ENSG00000176853	16	2	0	11	1	18	18	59	29	30	147	16	27	23	0	97	49	13	5	8	7	11	51	40	52	9	24	27	10	5	2	19	14	47	17	42	0	0	0	1	0	0	0
ENSG00000176855	0	0	1	1	0	0	0	1	0	0	0	0	0	0	4	2	3	2	0	0	0	1	1	0	2	0	1	0	0	0	0	0	1	1	1	0	0	0	0	0	0	0	0
ENSG00000176857	0	1	2	1	0	4	0	0	0	0	8	0	0	2	0	3	0	0	1	0	0	1	0	1	0	6	0	0	1	1	0	0	0	0	0	0	0	0	0	0	0	0	0
ENSG00000176868	0	0	0	0	0	0	0	0	0	0	0	0	0	0	0	0	0	0	0	0	0	0	0	0	0	0	0	0	0	0	0	0	0	0	0	0	0	0	0	0	0	0	0
ENSG00000176871	2	0	28	5	1	74	36	5	3	13	7	0	10	10	22	28	1	24	42	6	1	2	39	6	9	6	3	3	9	12	6	2	4	8	13	0	0	0	1	0	0	0	0
ENSG00000176882	0	0	0	0	0	0	0	0	0	0	0	0	0	0	0	0	0	0	0	0	0	0	0	0	0	0	0	0	0	0	0	0	0	0	0	0	0	0	0	0	0	0	0
ENSG00000176884	0	0	0	0	0	0	0	0	0	0	0	0	0	0	0	0	0	0	0	0	0	0	0	0	0	0	0	0	0	0	0	0	0	0	0	0	0	0	0	0	0	0	0
ENSG00000176887	0	0	0	0	0	0	0	0	0	0	0	0	0	0	0	0	0	0	0	0	0	0	0	0	0	0	0	0	0	0	0	0	0	0	0	0	0	0	0	0	0	0	0
ENSG00000176890	5	10	16	9	15	8	9	10	28	26	21	9	42	14	49	1	65	46	11	12	13	6	85	7	10	37	9	6	14	4	21	20	36	14	13	26	0	0	1	2	0	0	0
ENSG00000176893	0	0	0	0	0	0	0	0	0	0	0	0	0	0	0	0	0	0	0	0	0	0	0	0	0	0	0	0	0	0	0	0	0	0	0	0	0	0	0	0	0	0	0
ENSG00000176894	5	2	6	2	1	0	2	0	2	4	0	1	0	0	10	7	3	11	10	2	0	3	3	0	2	3	5	0	1	1	8	2	1	1	3	0	0	0	0	0	0	0	0
ENSG00000176895	0	0	0	0	0	0	0	0	0	0	0	0	0	0	0	0	0	0	0	0	0	0	0	0	0	0	0	0	0	0	0	0	0	0	0	0	0	0	0	0	0	0	0
ENSG00000176896	10	0	0	1	0	28	0	0	0	0	0	3	0	0	0	0	0	0	0	0	1	13	2	0	0	0	2	0	0	0	0	8	39	0	0	0	0	0	0	8	0	0	0
ENSG00000176900	0	0	0	0	0	0	0	0	0	0	0	0	0	0	0	0	0	0	0	0	0	0	0	0	0	0	0	0	0	0	0	0	0	0	0	0	0	0	0	0	0	0	0
ENSG00000176903	9	21	1	0	46	5	7	26	12	29	64	3	0	4	2	126	0	107	14	1	6	3	0	35	15	14	1	5	19	2	13	7	8	3	1	15	0	0	0	25	0	0	0
ENSG00000176904	0	0	0	0	0	0	0	0	0	0	0	0	0	0	0	0	0	0	0	0	0	0	0	0	0	0	0	0	0	0	0	0	0	0	0	0	0	0	0	0	0	0	0
ENSG00000176907	0	0	0	0	0	0	0	0	0	0	0	0	0	0	0	0	0	0	0	0	0	0	0	0	0	0	0	0	0	0	0	0	0	0	0	0	0	0	0	0	0	0	0
ENSG00000176909	0	0	0	2	0	0	0	0	0	4	0	0	9	0	13	0	47	0	7	1	0	0	0	0	0	0	0	0	1	1	0	2	0	0	4	0	0	0	0	0	0	0	0
ENSG00000176912	3	0	10	0	11	0	0	0	0	0	0	0	0	2	0	0	31	0	0	0	0	1	0	13	0	8	1	0	0	0	0	1	7	0	0	0	0	0	0	0	0	0	0
ENSG00000176915	11	9	15	6	5	55	19	24	22	55	47	9	8	4	188	15	112	30	3	8	16	6	0	45	1	31	5	7	3	7	8	4	9	8	36	8	0	0	0	0	0	0	0
ENSG00000176919	0	0	0	0	0	0	0	0	0	0	0	0	0	0	0	0	0	0	0	0	0	0	0	0	0	0	0	0	0	0	0	0	0	0	0	0	0	0	0	0	0	0	0
ENSG00000176920	0	0	0	0	0	0	0	0	1	0	0	0	0	1	0	0	0	0	0	0	0	0	0	0	0	0	0	0	0	0	0	0	0	0	1	0	0	0	0	0	0	0	0
ENSG00000176922	0	0	0	0	0	0	0	0	0	0	0	0	0	0	0	0	0	0	0	0	0	0	0	0	0	0	0	0	0	0	0	0	0	0	0	0	0	0	0	0	0	0	0
ENSG00000176923	0	0	0	0	0	0	0	0	0	0	0	0	0	0	0	0	0	0	0	0	0	0	0	0	0	0	0	0	0	0	0	0	0	0	0	0	0	0	0	0	0	0	0
ENSG00000176925	0	0	0	0	0	0	0	0	0	0	0	0	0	0	0	0	0	0	0	0	0	0	0	0	0	0	0	0	0	0	0	0	0	0	0	0	0	0	0	0	0	0	0
ENSG00000176927	0	0	0	0	26	0	0	0	0	0	0	0	0	0	0	0	0	0	0	1	0	2	0	6	7	0	0	0	0	0	0	0	1	0	0	0	0	0	0	0	0	0	0
ENSG00000176928	0	4	0	0	0	0	0	0	0	0	0	3	0	0	0	0	0	0	21	0	0	0	0	0	0	5	0	0	0	0	0	0	0	0	0	0	0	0	0	0	0	0	0
ENSG00000176933	0	0	21	4	0	1	0	0	0	0	0	0	0	0	31	0	0	0	0	0	0	0	0	0	0	0	0	0	0	0	0	0	0	0	0	0	0	0	0	0	0	0	0
ENSG00000176945	0	0	0	0	0	0	0	0	0	0	0	0	0	0	0	0	0	0	0	0	0	0	0	0	0	0	0	0	0	0	0	0	0	0	0	0	0	0	0	0	0	0	0
ENSG00000176946	17	4	8	7	7	7	0	31	5	0	0	2	1	0	3	20	0	24	25	1	2	2	37	0	8	5	8	1	2	0	1	0	8	0	3	1	0	0	0	0	0	0	0
ENSG00000176951	0	0	0	0	0	0	0	0	0	0	0	0	0	0	0	0	0	0	0	0	0	0	0	0	0	0	0	0	0	0	0	0	0	0	0	0	0	0	0	0	0	0	0
ENSG00000176953	14	12	101	52	50	30	14	66	74	3	35	17	38	19	39	16	100	91	35	6	17	6	182	33	66	51	7	8	12	10	0	13	25	18	16	13	0	0	1	0	0	0	0
ENSG00000176956	0	0	0	0	0	0	0	0	0	0	0	0	0	0	0	0	0	0	0	0	0	0	0	0	0	0	0	0	0	0	0	0	0	0	0	0	0	0	0	0	0	0	0
ENSG00000176970	0	0	2	0	1	2	0	8	0	1	4	1	0	0	5	0	1	1	2	0	0	0	5	0	2	4	2	0	1	2	0	0	0	1	1	0	0	0	0	0	0	0	0
ENSG00000176971	0	0	21	0	0	0	0	0	5	0	0	0	0	0	0	0	0	0	0	0	0	0	0	0	0	0	0	0	0	0	0	0	0	0	0	0	0	0	0	0	0	0	0
ENSG00000176973	0	1	0	0	0	0	0	8	0	0	0	0	0	0	0	6	0	0	3	0	0	0	0	0	0	0	0	0	0	1	1	0	0	0	2	11	0	0	0	0	0	0	0
ENSG00000176974	12	13	27	25	11	19	50	0	27	8	8	23	18	12	48	63	8	65	24	10	12	6	111	20	2	25	7	0	9	18	3	14	22	19	7	15	0	0	0	0	0	0	0
ENSG00000176978	0	0	0	0	0	0	0	0	1	0	0	0	0	0	0	0	0	0	0	2	0	0	0	0	0	0	0	0	0	0	0	0	0	0	0	0	0	0	0	0	0	0	0
ENSG00000176979	0	0	1	1	1	0	0	0	1	0	1	0	0	0	0	0	0	0	0	0	2	0	1	0	0	0	0	0	0	0	0	0	0	2	0	1	0	0	0	0	0	0	0
ENSG00000176984	0	0	0	0	0	0	0	0	0	0	0	0	0	0	0	0	0	0	0	1	0	0	0	0	0	0	0	0	0	0	0	0	0	0	0	0	0	0	0	0	0	0	0
ENSG00000176986	2	0	3	0	0	0	0	0	0	0	11	8	10	16	0	48	0	0	7	0	0	0	0	3	61	0	0	2	0	0	13	2	6	0	0	0	0	0	0	0	0	0	0
ENSG00000176988	0	0	0	0	0	0	0	0	0	0	0	0	0	0	0	0	0	0	0	0	0	0	0	0	0	0	0	0	0	0	0	0	0	0	1	0	0	0	0	0	0	0	0
ENSG00000176994	5	0	0	0	0	1	0	2	0	1	0	0	0	10	3	0	0	0	13	0	1	1	0	6	0	0	0	2	0	0	3	2	2	3	0	12	0	0	0	0	0	0	0
ENSG00000176998	0	0	0	0	0	0	0	0	0	0	0	0	0	0	0	0	0	0	0	0	0	0	0	0	0	0	0	0	0	0	0	0	0	0	0	0	0	0	0	0	0	0	0
ENSG00000177000	4	1	0	0	0	0	0	3	6	0	0	0	0	0	8	0	14	0	5	3	4	1	0	0	3	7	12	2	2	0	1	0	14	12	0	0	0	0	0	0	0	0	0
ENSG00000177023	0	0	0	0	0	0	0	0	0	0	0	0	0	0	0	0	0	0	0	0	0	0	0	0	0	0	0	0	0	0	0	0	0	0	0	0	0	0	0	0	0	0	0
ENSG00000177025	0	0	0	0	0	0	0	0	0	0	0	0	0	0	0	0	0	0	0	0	0	0	0	0	0	0	0	0	0	0	0	0	0	0	0	0	0	0	0	0	0	0	0
ENSG00000177030	1	5	0	16	40	22	0	0	7	3	0	0	0	7	2	32	1	7	0	1	0	3	4	5	0	3	0	3	0	3	0	11	0	0	1	1	0	0	0	0	0	0	0
ENSG00000177034	13	27	0	11	24	143	34	1	65	13	92	8	118	22	100	10	176	105	66	16	14	8	0	28	37	32	41	2	11	9	66	9	26	11	18	56	1	0	0	0	0	0	1
ENSG00000177042	14	8	0	11	0	41	2	39	7	20	2	13	13	22	40	17	0	124	9	5	11	8	0	0	0	24	15	3	10	5	16	43	7	0	0	0	0	0	1	0	0	0	0
ENSG00000177045	0	0	0	0	0	0	0	0	0	0	0	0	0	0	0	0	0	0	0	0	0	0	0	0	0	0	0	0	3	0	0	0	0	0	0	0	0	0	0	0	0	0	0
ENSG00000177047	0	0	0	0	0	0	0	0	0	0	0	0	0	0	0	0	0	0	0	0	0	0	0	0	0	0	0	0	0	0	0	0	0	0	0	0	0	0	0	0	0	0	0
ENSG00000177051	1	2	8	0	0	0	4	11	2	0	1	0	1	1	3	0	11	6	3	1	0	0	1	0	1	0	0	0	1	0	1	0	4	0	0	0	0	0	0	0	0	0	0
ENSG00000177054	1	8	34	15	42	33	8	36	20	13	51	6	0	44	37	206	0	0	7	0	9	3	250	2	2	26	0	0	12	1	6	6	17	21	16	6	0	0	0	0	0	0	0
ENSG00000177058	20	6	34	14	92	1	12	0	50	22	0	40	22	8	26	85	12	7	5	0	16	11	34	1	0	39	0	8	2	1	18	7	0	29	3	26	0	0	1	0	0	0	0
ENSG00000177076	0	0	0	0	2	0	0	0	0	7	0	0	0	0	0	0	0	0	0	0	0	0	0	0	0	0	0	0	0	3	5	0	0	0	0	0	0	0	0	0	0	0	0
ENSG00000177082	8	7	6	9	29	12	6	12	2	0	9	3	2	11	15	18	0	18	3	3	1	4	4	8	3	1	2	0	16	1	8	4	1	1	10	3	0	0	0	1	0	0	0
ENSG00000177084	2	1	7	6	0	24	4	0	2	4	0	8	0	9	48	54	17	20	13	2	11	0	0	10	76	14	0	2	6	6	2	4	8	6	0	6	0	0	0	8	0	0	0
ENSG00000177096	0	0	0	0	0	0	0	0	0	0	0	0	0	0	0	0	0	0	0	0	0	0	0	0	0	0	0	0	0	0	0	0	0	0	0	0	0	0	0	0	0	0	0
ENSG00000177098	0	0	0	0	0	0	0	0	0	0	0	0	0	0	0	0	0	0	0	0	0	0	0	0	1	0	0	0	0	0	0	0	0	0	0	0	0	0	0	0	0	0	0
ENSG00000177103	0	0	0	0	0	0	0	0	0	0	0	0	0	0	0	0	0	0	0	0	0	0	0	0	0	0	0	0	0	0	0	0	0	0	0	0	0	0	0	0	0	0	0
ENSG00000177105	13	9	0	0	40	53	10	4	10	2	0	20	0	7	44	74	0	114	5	0	1	10	18	33	1	10	2	4	5	13	20	11	3	6	5	27	0	0	0	0	0	0	0
ENSG00000177106	0	0	0	0	0	0	0	0	0	0	0	0	0	0	0	0	0	0	0	0	0	0	0	0	0	0	0	0	0	0	0	0	0	0	0	0	0	0	0	0	0	0	0
ENSG00000177108	0	0	0	0	0	0	0	0	0	1	2	0	0	0	0	0	0	0	13	0	0	0	0	14	0	0	0	0	0	32	0	2	1	0	0	0	0	0	0	0	0	0	0
ENSG00000177112	0	0	0	0	0	0	0	0	0	0	0	0	0	0	0	0	0	0	0	0	0	0	0	0	0	0	0	0	0	0	0	0	0	0	0	0	0	0	0	0	0	0	0
ENSG00000177119	0	2	2	23	129	7	1	0	0	19	0	31	19	0	14	2	149	7	34	3	1	0	0	26	27	1	0	3	4	3	0	0	2	0	3	7	0	0	0	0	0	0	0
ENSG00000177125	0	10	0	0	0	0	0	0	15	0	0	3	0	0	0	0	0	82	0	1	1	2	0	0	0	0	0	0	7	0	52	0	0	0	0	0	0	0	0	0	0	0	0
ENSG00000177133	0	0	0	0	0	0	0	0	0	0	0	0	0	0	0	0	0	0	1	0	0	0	0	0	0	0	0	0	0	0	0	0	0	0	0	0	0	0	0	0	0	0	0
ENSG00000177138	0	0	0	0	0	0	0	0	0	0	0	0	0	0	0	0	0	0	0	0	0	0	0	0	0	0	0	0	0	0	0	0	0	0	0	0	0	0	0	0	0	0	0
ENSG00000177143	0	0	0	0	0	0	0	0	0	0	0	0	0	0	0	0	0	0	0	0	0	0	0	0	0	0	0	0	0	0	0	0	0	0	0	0	0	0	0	0	0	0	0
ENSG00000177144	0	0	0	0	0	0	1	0	0	2	0	0	0	0	0	0	1	7	2	0	0	0	3	0	9	0	0	0	0	0	2	0	2	0	0	1	0	0	0	0	0	0	0
ENSG00000177150	42	5	44	32	122	18	35	44	20	29	63	28	77	33	35	45	120	88	32	10	9	14	167	6	70	4	50	3	24	23	27	20	8	12	18	35	0	0	0	0	0	0	0
ENSG00000177151	0	0	0	0	0	0	0	0	0	0	0	0	0	0	0	0	0	0	0	0	0	0	0	0	0	0	0	0	0	0	0	0	0	0	0	0	0	0	0	0	0	0	0
ENSG00000177156	77	61	193	91	201	145	75	235	175	110	109	74	201	65	250	443	345	272	171	30	55	46	321	73	167	171	114	38	52	74	70	54	51	71	65	76	1	0	0	0	0	0	0
ENSG00000177169	1	0	6	0	0	0	0	0	5	0	0	0	0	3	0	0	0	15	0	0	7	0	0	0	2	0	1	0	1	4	0	0	2	1	2	0	0	0	0	0	0	0	0
ENSG00000177173	1	2	3	1	8	0	6	1	6	0	4	4	3	3	7	8	4	1	0	0	2	0	6	2	4	3	0	0	0	1	1	3	0	1	2	1	0	0	0	0	0	0	0
ENSG00000177174	0	0	0	0	0	0	0	0	0	0	0	0	0	0	0	0	0	0	0	0	0	0	0	0	0	0	0	0	0	0	0	0	0	0	0	0	0	0	0	0	0	0	0
ENSG00000177181	0	0	0	0	0	0	0	0	0	0	0	0	0	0	0	0	0	0	5	7	1	0	1	2	0	7	0	0	0	0	11	1	1	1	0	0	0	0	0	0	0	0	0
ENSG00000177182	0	0	0	0	0	0	0	0	0	1	0	0	0	0	0	1	0	0	0	0	0	0	0	0	0	0	1	0	0	0	0	0	0	0	1	1	0	0	0	0	0	0	0
ENSG00000177186	0	0	0	0	0	0	0	0	0	0	0	0	0	0	0	0	0	0	0	0	0	0	0	0	0	0	0	0	0	0	0	0	0	0	0	0	0	0	0	0	0	0	0
ENSG00000177189	15	31	13	21	78	125	14	14	1	12	93	19	11	50	33	15	0	62	20	2	12	6	0	32	63	42	28	6	4	0	20	0	29	0	17	4	1	0	1	0	0	0	0
ENSG00000177191	0	0	0	0	0	0	0	0	0	0	0	0	0	5	0	0	0	0	0	0	0	0	0	0	0	0	0	0	0	0	0	0	0	0	0	0	0	0	0	0	0	0	0
ENSG00000177192	3	0	45	6	3	17	0	7	21	0	6	3	32	9	0	0	6	6	0	2	3	5	0	0	0	39	0	0	3	1	2	5	2	0	0	0	0	0	0	0	0	0	0
ENSG00000177197	2	3	12	2	14	3	3	31	9	2	7	11	12	5	15	13	15	34	8	0	3	4	27	4	16	12	6	0	1	3	11	3	2	7	3	15	1	0	0	0	0	0	0
ENSG00000177200	93	41	206	49	184	340	44	276	192	13	137	140	21	122	411	204	93	263	201	33	24	15	342	96	46	24	41	16	36	54	103	54	65	25	80	235	0	0	0	17	1	0	0
ENSG00000177201	0	0	0	0	0	0	0	0	0	0	0	0	0	0	0	1	0	0	0	0	0	0	0	0	0	0	0	0	0	0	0	0	0	0	0	0	0	0	0	0	0	0	0
ENSG00000177202	0	0	0	0	0	0	0	0	0	0	0	0	0	0	0	0	0	0	0	0	0	0	0	0	0	0	0	0	0	0	0	0	0	0	0	0	0	0	0	0	0	0	0
ENSG00000177212	0	0	0	0	0	0	0	0	0	0	0	0	0	0	0	0	0	0	0	0	0	0	0	0	0	0	0	0	0	0	0	0	0	0	0	0	0	0	0	0	0	0	0
ENSG00000177225	1	1	5	4	0	18	6	0	5	1	6	0	36	6	11	15	2	225	3	1	5	1	4	1	0	2	0	0	0	4	0	10	4	15	5	5	0	0	0	0	0	0	0
ENSG00000177233	0	0	0	0	0	0	0	0	0	0	0	0	0	0	0	0	0	0	0	0	0	0	0	0	0	0	0	0	0	0	0	0	0	0	0	0	0	0	0	0	0	0	0
ENSG00000177234	0	0	0	0	0	0	0	0	0	0	0	0	0	0	0	0	0	0	0	0	0	0	0	0	0	0	0	0	0	0	0	0	0	0	0	0	0	0	0	0	0	0	0
ENSG00000177238	0	0	0	0	0	13	0	0	0	0	0	0	0	0	0	0	0	1	0	0	0	0	0	0	0	0	0	0	0	0	0	0	0	0	0	0	0	0	0	0	0	0	0
ENSG00000177239	0	0	0	1	47	0	1	0	1	0	0	0	3	0	2	2	0	42	2	0	4	0	18	1	1	1	0	1	0	4	8	2	1	7	0	19	0	0	0	0	0	0	0
ENSG00000177243	0	0	0	0	0	0	0	0	0	0	0	0	0	0	0	0	0	0	0	0	0	0	0	0	0	0	0	0	0	0	0	0	0	0	0	0	0	0	0	0	0	0	0
ENSG00000177257	0	0	0	0	0	0	0	0	0	0	0	0	0	0	0	0	0	0	0	0	0	0	0	0	0	0	0	0	0	0	0	0	0	0	0	0	0	0	0	0	0	0	0
ENSG00000177261	0	0	0	0	0	0	0	0	0	0	0	0	0	0	0	0	0	0	0	0	0	0	0	0	0	0	0	0	0	0	0	0	0	0	0	0	0	0	0	0	0	0	0
ENSG00000177272	0	0	0	0	0	0	0	0	0	0	0	0	0	0	0	0	0	0	0	0	0	0	0	0	0	0	0	0	0	0	0	0	0	0	0	0	0	0	0	0	0	0	0
ENSG00000177275	0	0	0	0	0	0	0	0	0	0	0	0	0	0	0	0	0	0	0	0	0	0	0	0	0	0	0	0	0	0	0	0	0	0	0	0	0	0	0	0	0	0	0
ENSG00000177283	0	0	0	0	0	0	0	0	0	0	0	0	15	2	0	0	0	3	0	1	0	0	0	0	0	0	6	0	1	1	0	8	0	0	0	1	0	0	0	0	0	0	0
ENSG00000177291	0	0	0	0	0	0	0	0	0	0	0	0	0	0	0	0	0	0	0	0	0	0	0	0	0	0	0	0	0	0	0	0	0	0	0	0	0	0	0	0	0	0	0
ENSG00000177294	0	0	0	0	0	0	0	0	0	0	0	0	0	0	0	0	0	0	0	0	0	0	0	0	0	0	0	0	0	0	0	0	0	0	0	0	0	0	0	0	0	0	0
ENSG00000177300	0	0	0	0	0	0	0	0	0	0	0	0	0	0	0	0	0	0	0	0	0	0	0	0	0	0	0	0	0	0	0	0	0	0	0	0	0	0	0	0	0	0	0
ENSG00000177301	0	0	0	0	0	0	0	0	0	0	0	0	0	0	0	0	0	0	0	0	0	0	0	0	0	0	0	0	2	0	0	0	9	0	0	0	0	0	0	0	0	0	0
ENSG00000177302	2	0	14	9	1	29	4	4	0	4	5	5	0	4	0	0	17	31	7	1	8	2	13	9	19	0	1	0	3	2	3	2	11	10	7	3	0	0	0	0	0	0	0
ENSG00000177303	0	1	0	1	0	0	0	0	4	2	0	0	0	0	0	0	0	0	0	0	0	0	0	0	0	2	0	0	0	0	7	0	0	0	0	0	0	0	0	0	0	0	0
ENSG00000177306	0	0	0	0	0	0	0	0	0	0	0	0	0	0	0	0	0	0	0	0	0	0	0	0	0	0	0	0	0	0	0	0	0	0	0	0	0	0	0	0	0	0	0
ENSG00000177311	0	4	34	0	0	0	29	7	0	32	33	0	28	5	118	6	0	117	44	3	0	7	0	5	0	10	0	1	0	0	21	1	5	7	60	15	0	0	1	0	1	0	0
ENSG00000177324	0	0	0	0	0	0	1	1	0	0	0	0	0	0	0	0	0	0	0	0	0	0	0	0	0	0	0	0	0	0	0	0	0	0	0	0	0	0	0	0	0	0	0
ENSG00000177335	0	0	0	0	0	0	0	0	0	0	0	3	0	0	0	15	0	0	12	0	0	0	0	0	0	0	0	0	0	0	3	0	0	0	0	0	0	0	0	0	0	0	0
ENSG00000177337	1	0	0	0	0	0	0	0	13	0	0	0	0	0	0	0	0	0	3	0	0	0	0	0	0	0	0	0	0	0	0	0	2	0	0	0	0	0	0	0	0	0	0
ENSG00000177338	0	0	0	0	0	0	0	0	0	0	0	0	0	0	0	0	0	0	0	0	0	0	0	0	0	0	0	0	0	0	0	0	0	0	0	0	0	0	0	0	0	0	0
ENSG00000177340	0	0	0	0	0	0	0	0	0	0	0	0	0	0	0	0	0	0	0	0	0	0	0	0	0	0	0	0	0	0	0	0	0	0	0	0	0	0	0	0	0	0	0
ENSG00000177350	2	0	2	0	0	1	1	1	0	1	1	1	0	2	6	0	6	1	0	0	0	1	2	1	2	0	1	1	0	0	2	2	1	0	1	1	0	0	0	0	0	0	0
ENSG00000177352	2	0	0	0	0	0	0	2	1	0	0	0	0	0	0	0	0	0	0	0	0	0	0	0	0	1	4	0	0	1	0	0	1	2	0	0	0	0	0	0	0	0	0
ENSG00000177354	0	0	0	0	0	0	0	0	0	0	0	0	0	0	0	0	0	0	0	0	0	0	0	0	0	0	0	0	0	0	0	0	0	0	0	0	0	0	0	0	0	0	0
ENSG00000177359	0	0	3	1	0	0	2	0	11	1	0	0	4	0	12	13	10	7	0	0	4	1	7	3	0	0	0	0	0	0	0	0	2	0	0	0	0	0	0	0	0	0	0
ENSG00000177363	0	0	0	0	0	0	0	0	2	0	0	0	0	0	0	0	0	0	0	0	0	0	0	0	0	0	0	0	0	0	0	0	0	0	0	0	0	0	0	0	0	0	0
ENSG00000177369	0	0	0	1	0	0	0	0	0	0	0	0	1	0	0	0	0	0	2	0	0	0	0	0	0	0	0	0	0	0	0	0	0	0	1	0	0	0	0	0	0	0	0
ENSG00000177370	43	10	32	26	137	98	33	67	43	17	67	8	18	21	87	9	95	69	29	1	14	9	47	24	40	32	33	2	12	11	26	11	16	19	38	35	0	0	0	5	0	0	0
ENSG00000177374	0	0	0	0	0	0	0	0	0	0	0	0	0	1	0	0	0	0	0	0	0	0	0	0	0	0	0	0	0	0	0	0	0	0	0	0	0	0	0	0	0	0	0
ENSG00000177380	1	0	0	0	0	0	0	0	0	0	0	0	0	0	0	0	0	0	0	0	0	0	0	2	0	2	0	0	0	0	0	0	0	0	0	0	0	0	0	0	0	0	0
ENSG00000177383	0	3	15	2	76	37	2	0	0	2	0	0	1	17	0	60	77	22	0	0	0	1	1	9	0	0	8	0	0	4	17	0	4	5	0	0	0	0	0	0	0	0	0
ENSG00000177398	0	0	0	0	0	0	0	0	0	0	0	0	0	0	0	0	0	0	0	0	0	0	0	0	0	0	0	0	0	0	0	0	0	0	0	0	0	0	0	0	0	0	0
ENSG00000177400	0	0	0	0	0	0	0	0	0	0	0	0	0	0	0	0	0	0	0	0	0	0	0	0	0	0	0	0	0	0	0	0	0	0	0	0	0	0	0	0	0	0	0
ENSG00000177406	0	0	0	0	0	0	0	0	0	0	0	0	0	0	0	0	0	0	0	0	0	0	0	0	0	0	0	0	0	0	0	0	0	0	0	0	0	0	0	0	0	0	0
ENSG00000177409	0	0	0	0	0	0	0	0	0	0	0	0	0	0	0	0	0	0	0	0	0	0	0	0	0	0	0	0	0	0	0	0	0	0	0	0	0	0	0	0	0	0	0
ENSG00000177410	7	12	21	13	54	54	9	137	30	42	54	31	36	35	33	62	61	62	27	14	8	7	63	25	58	17	28	11	15	8	47	26	19	23	13	35	0	0	0	0	0	0	0
ENSG00000177414	0	0	0	0	0	0	0	0	0	0	0	0	0	0	0	0	0	0	0	0	0	0	0	0	0	0	0	0	0	0	0	0	0	0	0	0	0	0	0	0	0	0	0
ENSG00000177418	0	0	0	0	0	0	0	0	0	0	0	0	0	0	0	0	0	0	0	0	0	0	0	0	0	0	0	0	0	0	0	0	0	0	0	0	0	0	0	0	0	0	0
ENSG00000177425	55	46	44	66	88	19	80	125	31	38	204	7	63	58	112	0	159	65	27	37	31	17	102	21	136	28	14	8	15	22	35	29	18	66	35	8	0	0	1	46	0	0	0
ENSG00000177426	4	0	27	0	0	0	2	0	0	8	116	4	0	4	28	4	57	2	34	0	2	0	0	1	8	39	5	0	0	0	0	4	0	0	6	0	0	0	0	0	0	0	0
ENSG00000177427	0	0	0	5	0	3	0	0	0	0	0	0	0	0	0	0	0	18	5	0	4	0	0	1	1	0	0	0	7	0	4	0	0	0	0	0	0	0	0	0	0	0	0
ENSG00000177432	0	0	0	0	0	0	0	0	0	0	0	0	0	0	0	0	0	0	0	0	0	0	0	0	0	0	0	0	0	0	0	0	0	0	0	0	0	0	0	0	0	0	0
ENSG00000177447	0	1	0	0	0	0	0	1	2	0	0	0	0	1	0	2	2	0	1	0	0	0	0	1	1	0	0	0	0	0	0	0	0	0	0	0	0	0	0	0	0	0	0
ENSG00000177452	0	0	0	0	0	0	0	0	0	0	0	0	0	0	0	0	0	0	0	0	0	0	0	0	0	0	0	0	0	0	0	0	0	0	0	0	0	0	0	0	0	0	0
ENSG00000177453	0	0	0	0	0	0	0	0	0	0	0	0	0	0	0	0	0	0	0	0	0	0	0	0	1	0	0	0	0	0	0	0	0	1	0	0	0	0	0	0	0	0	0
ENSG00000177455	0	0	0	0	0	0	0	2	0	0	0	0	0	0	0	30	0	3	0	0	0	0	12	0	0	0	0	0	0	0	0	0	0	0	0	0	0	0	0	0	0	0	0
ENSG00000177459	0	3	40	17	0	0	0	44	0	11	0	35	0	3	0	82	49	4	0	3	0	7	0	0	0	0	0	0	0	0	0	0	10	0	0	0	0	0	0	0	0	0	0
ENSG00000177462	0	0	0	0	0	0	0	0	0	0	0	0	0	0	0	0	0	0	0	0	0	0	0	0	0	0	0	0	0	0	0	0	0	0	0	0	0	0	0	0	0	0	0
ENSG00000177463	17	0	3	0	7	0	0	0	44	0	48	39	0	2	5	24	0	6	2	2	1	2	12	7	77	0	10	2	16	10	7	5	15	0	23	0	0	0	0	2	0	0	0
ENSG00000177464	0	0	0	0	0	0	0	0	0	0	0	0	0	0	0	0	0	0	0	0	0	0	0	0	0	0	0	0	0	0	0	0	0	0	0	0	0	0	0	0	0	0	0
ENSG00000177465	0	0	0	0	0	0	0	0	0	0	0	0	0	0	0	0	0	0	0	0	0	0	0	0	0	0	0	0	0	0	0	0	0	0	0	0	0	0	0	0	0	0	0
ENSG00000177468	0	0	0	0	0	0	0	0	0	0	0	0	0	0	0	0	0	0	0	0	0	0	0	0	0	0	0	0	0	0	0	0	0	0	0	0	0	0	0	0	0	0	0
ENSG00000177469	8	0	5	4	0	12	0	1	0	0	0	1	0	0	11	1	17	0	0	2	0	1	7	0	14	0	0	1	0	0	0	0	0	0	0	0	0	0	0	0	0	0	0
ENSG00000177476	0	0	0	0	0	0	0	0	0	0	0	0	0	0	0	0	0	0	0	0	0	0	0	0	0	0	0	0	0	0	0	0	0	0	0	0	0	0	0	0	0	0	0
ENSG00000177479	27	65	75	17	131	100	14	63	7	42	19	70	30	97	0	38	32	112	27	29	11	21	185	27	62	49	37	8	13	14	10	39	32	23	82	123	1	0	0	0	0	0	0
ENSG00000177483	0	3	50	0	0	0	2	0	0	0	0	0	0	0	0	0	0	0	0	0	0	0	0	0	0	0	0	0	0	0	0	0	0	0	0	0	0	0	0	0	0	0	0
ENSG00000177485	31	22	44	20	0	305	98	120	64	25	14	69	17	130	10	82	10	215	85	12	18	18	23	42	0	97	32	15	28	9	0	23	159	5	4	59	1	0	0	0	0	0	0
ENSG00000177489	0	0	0	0	0	0	0	0	0	0	0	0	0	0	0	0	0	0	0	0	0	0	0	0	0	0	0	0	0	0	0	0	0	0	0	0	0	0	0	0	0	0	0
ENSG00000177494	0	0	0	0	0	0	0	0	0	0	0	0	0	0	0	0	0	0	0	0	0	0	0	0	0	0	0	0	0	0	0	0	0	0	0	0	0	0	0	0	0	0	0
ENSG00000177504	0	0	0	0	0	0	0	0	0	0	0	0	0	0	0	0	0	0	0	0	0	0	0	0	0	0	0	0	0	0	0	0	0	0	0	0	0	0	0	0	0	0	0
ENSG00000177508	3	0	0	0	0	0	1	0	0	0	0	0	0	0	0	27	1	0	0	0	0	0	0	0	0	2	0	0	0	0	1	0	3	0	0	0	0	0	0	0	0	0	0
ENSG00000177511	0	0	0	0	0	0	0	0	0	0	0	0	0	0	0	0	0	0	0	0	0	0	0	0	0	0	0	0	0	0	0	0	0	0	0	0	0	0	0	0	0	0	0
ENSG00000177519	0	0	0	0	0	0	0	0	0	0	0	0	0	0	0	0	0	0	0	0	0	0	0	0	0	0	0	0	0	0	0	0	0	0	0	0	0	0	0	0	0	0	0
ENSG00000177535	0	1	1	0	0	0	0	0	0	0	0	0	0	0	1	0	0	0	0	0	0	0	0	2	0	0	0	0	0	0	0	0	0	0	0	0	0	0	0	0	0	0	0
ENSG00000177542	2	0	0	5	4	0	0	0	2	5	0	0	8	0	0	0	2	0	0	2	0	1	0	0	8	12	1	0	0	0	0	0	2	0	0	0	0	0	0	0	0	0	0
ENSG00000177548	0	1	0	0	0	0	0	0	3	5	16	0	0	0	0	11	5	4	0	0	0	1	0	0	0	0	0	0	0	0	0	0	0	0	0	0	0	0	0	0	0	0	0
ENSG00000177551	0	0	0	0	0	0	0	0	0	0	0	0	0	0	0	0	0	0	4	0	0	0	0	8	9	4	0	0	0	0	0	0	0	0	0	0	0	0	0	0	0	0	0
ENSG00000177553	0	0	0	0	0	0	0	0	0	0	0	0	0	0	0	0	0	0	0	0	0	0	0	0	0	0	0	0	0	0	0	0	0	0	0	0	0	0	0	0	0	0	0
ENSG00000177556	41	16	87	37	88	75	75	70	32	108	152	29	52	30	132	87	220	126	109	23	39	25	186	35	70	21	62	19	37	23	46	37	48	72	36	66	0	0	0	17	0	0	0
ENSG00000177558	0	0	0	0	0	0	0	0	0	0	0	0	0	0	0	0	0	0	0	0	0	0	0	0	0	0	0	0	0	0	0	0	0	0	0	0	0	0	0	0	0	0	0
ENSG00000177565	49	57	221	73	318	936	212	269	202	271	252	144	258	156	774	492	485	345	309	81	51	39	264	180	393	247	71	64	98	47	189	122	35	104	181	246	2	0	6	4	0	0	0
ENSG00000177570	0	5	0	0	31	64	0	0	1	0	8	0	0	0	0	0	0	0	0	7	2	0	19	0	8	0	1	0	0	10	0	0	0	5	4	0	0	0	0	0	0	0	0
ENSG00000177575	0	0	1	0	0	0	0	0	0	0	0	0	0	0	0	0	0	0	2	0	0	0	2	0	0	0	0	0	0	0	0	0	0	0	0	2	0	0	0	0	0	0	0
ENSG00000177576	0	1	0	0	0	0	0	0	0	0	0	0	0	1	0	0	0	2	0	0	0	0	0	0	0	0	0	0	0	0	0	0	3	1	10	3	0	0	0	1	0	0	0
ENSG00000177586	0	0	0	0	0	0	0	0	0	0	0	0	0	0	0	0	0	0	0	0	0	0	0	0	0	0	0	0	0	0	0	0	0	0	0	0	0	0	0	0	0	0	0
ENSG00000177590	0	0	0	0	0	0	0	0	0	0	0	0	0	0	0	0	0	0	0	0	0	0	0	0	0	0	0	0	0	0	0	0	0	0	0	0	0	0	0	0	0	0	0
ENSG00000177595	0	3	2	0	0	0	0	10	0	0	16	0	0	1	0	0	0	0	0	0	1	0	3	0	5	0	0	0	0	0	0	0	0	0	0	3	0	0	0	0	0	0	0
ENSG00000177596	0	0	0	0	0	0	0	0	0	0	0	0	0	0	0	0	0	0	0	0	0	0	0	0	0	0	0	0	0	0	0	0	0	0	0	0	0	0	0	0	0	0	0
ENSG00000177599	0	0	0	0	0	0	0	0	0	0	0	0	0	0	0	0	0	0	0	0	0	0	0	0	0	0	0	0	0	0	0	0	0	0	0	0	0	0	0	0	0	0	0
ENSG00000177600	203	140	381	221	388	357	226	452	241	288	312	202	257	254	355	475	437	391	284	64	207	139	490	189	152	262	217	83	113	188	210	203	166	214	252	344	2	0	6	16	0	0	0
ENSG00000177602	2	0	30	0	0	0	0	0	0	0	0	0	0	0	0	0	0	7	3	0	2	0	0	1	0	0	8	0	2	0	0	0	16	0	0	25	0	0	0	0	0	0	0
ENSG00000177606	7	13	0	7	0	0	3	6	17	11	42	11	3	4	9	4	19	33	2	0	1	2	120	16	0	19	12	2	1	0	0	1	7	3	10	4	0	0	0	0	0	0	0
ENSG00000177613	2	3	0	2	0	0	11	0	60	0	65	4	1	18	13	110	13	0	2	0	8	0	0	1	0	0	4	10	8	10	20	1	19	32	0	0	0	0	0	0	0	0	0
ENSG00000177614	0	0	0	1	0	0	0	0	0	1	0	0	0	0	1	0	0	0	0	1	1	0	28	5	1	0	2	0	2	0	0	7	0	0	0	0	0	0	0	0	0	0	0
ENSG00000177627	0	0	0	0	0	0	0	0	0	0	0	0	0	0	0	0	0	0	0	0	0	0	0	0	0	0	0	0	0	0	0	0	0	0	0	0	0	0	0	0	0	0	0
ENSG00000177628	2	3	0	13	3	1	4	3	3	12	24	7	5	0	0	1	61	9	38	1	5	0	22	8	0	17	6	1	2	4	0	2	8	6	0	14	0	0	0	0	0	0	0
ENSG00000177640	0	0	0	2	0	0	0	0	0	11	0	0	0	0	0	19	0	0	0	0	0	4	0	3	52	0	0	4	3	0	0	0	14	0	0	0	0	0	1	1	0	0	0
ENSG00000177646	2	2	26	1	12	20	14	15	0	10	15	0	4	0	0	13	2	47	21	7	4	5	1	1	0	12	8	0	3	1	13	5	4	0	1	2	0	0	0	0	0	0	0
ENSG00000177663	1	0	0	0	2	0	0	0	0	9	0	0	0	10	0	0	0	0	0	1	0	0	1	11	0	12	0	0	0	1	1	1	1	0	0	0	0	0	0	0	0	0	0
ENSG00000177666	0	0	2	0	0	0	0	0	0	0	0	0	0	1	0	0	0	2	0	0	0	0	3	1	0	0	0	0	0	2	0	1	0	3	2	1	0	0	0	0	0	0	0
ENSG00000177669	0	0	0	0	0	0	0	0	0	0	0	0	0	0	0	0	0	0	0	0	0	0	0	0	0	0	0	0	0	0	0	0	0	0	0	0	0	0	0	0	0	0	0
ENSG00000177673	0	0	0	0	0	0	0	0	0	0	0	0	0	0	0	0	0	0	0	0	0	0	0	0	0	0	0	0	0	0	0	0	0	0	0	0	0	0	0	0	0	0	0
ENSG00000177674	31	17	86	18	78	78	14	70	31	43	32	17	34	55	109	121	164	51	35	4	9	21	100	0	74	60	9	5	16	19	5	10	50	19	7	54	0	0	0	0	0	0	0
ENSG00000177675	0	0	0	0	0	0	0	0	0	0	0	0	0	0	0	0	0	0	0	0	0	0	0	0	0	0	0	0	0	0	0	0	0	0	0	0	0	0	0	0	0	0	0
ENSG00000177679	0	0	0	0	0	0	0	0	0	0	0	0	0	0	0	0	0	0	0	0	0	0	0	0	0	0	0	0	0	0	0	0	0	0	0	0	0	0	0	0	0	0	0
ENSG00000177683	119	78	115	49	178	302	142	230	254	97	155	94	266	175	327	278	255	236	65	83	90	38	361	101	51	68	82	44	35	38	82	99	142	74	68	147	1	0	0	13	0	0	0
ENSG00000177684	0	0	0	0	0	0	0	0	0	0	0	0	0	0	0	0	0	0	0	0	0	0	0	0	0	0	0	0	0	0	0	0	0	0	0	0	0	0	0	0	0	0	0
ENSG00000177685	5	0	14	0	0	0	2	0	0	0	0	0	0	0	0	0	1	0	0	0	0	0	0	0	0	0	0	0	0	0	0	0	0	0	0	0	0	0	0	0	0	0	0
ENSG00000177688	0	0	0	8	0	0	0	0	0	0	39	0	0	0	0	0	0	0	0	0	0	1	0	7	0	0	0	0	0	0	3	6	0	0	0	0	0	0	0	0	0	0	0
ENSG00000177689	0	0	0	0	0	0	0	0	0	0	0	0	0	0	0	0	0	0	0	0	0	0	0	0	0	0	0	0	0	0	0	0	0	0	0	0	0	0	0	0	0	0	0
ENSG00000177692	5	0	5	0	0	0	0	0	0	0	0	0	1	0	0	10	9	0	1	0	0	6	0	0	0	7	3	0	1	0	6	9	0	1	0	0	0	0	0	0	0	0	0
ENSG00000177693	0	0	0	0	0	0	0	0	0	0	0	0	0	0	0	0	0	0	0	0	0	0	0	0	0	0	0	0	0	0	0	0	0	0	0	0	0	0	0	0	0	0	0
ENSG00000177694	0	4	0	0	4	0	0	0	0	0	0	0	0	0	0	0	0	0	16	0	0	0	0	0	0	7	0	0	0	0	0	0	0	0	2	0	0	0	0	0	0	0	0
ENSG00000177697	1	1	1	2	0	0	0	0	3	0	3	0	0	3	0	2	0	3	7	1	1	0	0	1	5	0	0	0	1	1	2	2	2	0	2	2	0	0	0	0	0	0	0
ENSG00000177699	0	0	0	0	0	0	0	0	0	0	0	0	0	0	0	0	0	0	0	0	0	0	0	0	0	0	0	0	0	0	0	0	0	0	0	0	0	0	0	0	0	0	0
ENSG00000177700	85	84	137	59	177	174	67	155	117	100	129	108	98	69	226	253	212	164	70	13	70	24	341	64	130	119	53	7	42	48	81	69	52	62	47	141	1	0	0	3	0	0	0
ENSG00000177706	0	0	0	0	0	0	0	0	0	0	0	0	0	0	0	0	0	0	0	0	0	0	0	0	0	0	0	0	0	0	0	0	0	0	0	0	0	0	0	0	0	0	0
ENSG00000177707	0	0	12	26	68	19	17	82	4	7	0	1	0	3	8	13	2	64	11	0	7	2	0	34	3	35	7	3	5	7	2	30	25	2	14	4	1	0	1	0	0	0	0
ENSG00000177710	0	0	0	0	0	0	0	0	0	0	0	0	0	0	0	0	0	0	0	0	0	0	0	0	0	0	0	0	0	0	0	0	0	0	0	0	0	0	0	0	0	0	0
ENSG00000177721	0	0	0	0	0	0	0	0	3	0	0	0	0	0	17	0	0	0	0	0	0	0	0	0	0	0	0	0	0	0	0	0	0	0	0	0	0	0	0	0	0	0	0
ENSG00000177725	0	0	0	0	0	0	0	0	0	0	0	0	0	0	0	0	0	0	0	0	0	0	0	0	0	0	0	0	0	0	0	0	0	0	0	0	0	0	0	0	0	0	0
ENSG00000177728	0	0	15	0	2	18	0	13	5	0	0	1	0	1	2	0	0	2	6	3	0	0	16	1	11	0	3	1	0	0	0	0	4	0	0	8	0	0	0	0	0	0	0
ENSG00000177731	4	4	27	9	12	79	13	1	8	11	11	4	17	5	24	21	97	57	6	1	8	4	35	2	9	17	1	1	6	5	15	6	6	9	3	5	0	0	1	0	0	0	0
ENSG00000177732	2	0	0	2	20	13	2	5	2	7	5	1	7	1	4	5	3	6	3	0	0	0	13	6	16	1	3	0	4	2	1	0	3	1	0	2	0	0	0	0	0	0	0
ENSG00000177733	35	25	33	8	249	99	31	248	30	20	56	39	70	46	22	106	52	17	40	18	10	3	92	90	27	3	44	7	22	18	10	27	19	20	52	64	0	0	2	0	0	0	0
ENSG00000177736	1	0	0	0	0	1	0	1	0	0	0	0	0	0	17	0	0	1	0	0	1	0	1	0	0	0	0	0	0	0	0	0	0	6	0	0	0	0	0	0	0	0	0
ENSG00000177738	1	5	0	0	0	0	0	0	1	1	1	0	3	0	0	0	0	9	4	1	9	0	0	0	0	0	3	0	0	2	0	1	0	0	4	0	0	0	0	0	0	0	0
ENSG00000177752	0	0	0	0	0	0	0	0	0	0	0	0	0	0	0	0	0	0	0	0	0	0	0	0	0	0	0	0	0	0	0	0	0	0	0	0	0	0	0	0	0	0	0
ENSG00000177757	0	0	0	0	0	0	0	0	0	0	0	0	0	0	0	0	0	0	0	0	0	0	0	0	0	0	0	0	0	0	0	0	0	0	0	0	0	0	0	0	0	0	0
ENSG00000177770	0	0	0	0	0	0	0	0	0	0	0	0	0	0	0	0	1	0	0	0	0	0	0	0	0	0	0	0	0	0	0	0	0	0	0	0	0	0	0	0	0	0	0
ENSG00000177776	0	1	0	0	0	0	0	0	0	0	0	0	0	0	0	0	0	0	0	0	0	0	0	0	0	0	0	0	0	0	0	0	0	0	0	0	0	0	0	0	0	0	0
ENSG00000177788	4	0	12	0	0	0	0	0	4	0	0	0	6	8	0	0	0	2	1	0	2	4	0	3	0	0	0	0	0	0	0	5	3	0	0	0	0	0	0	0	0	0	0
ENSG00000177791	0	0	0	0	0	0	0	0	0	0	0	0	0	0	0	0	0	0	0	0	0	0	0	0	0	0	0	0	0	2	0	0	0	0	0	0	0	0	0	0	0	0	0
ENSG00000177800	0	0	0	0	0	0	0	0	0	0	0	0	0	0	0	0	0	0	0	0	0	0	0	0	0	0	0	0	0	0	0	0	0	0	0	0	0	0	0	0	0	0	0
ENSG00000177803	0	2	0	0	0	4	0	2	6	0	0	0	5	5	2	2	6	12	3	0	1	1	6	0	1	2	2	2	0	1	3	1	0	1	0	3	0	0	0	0	0	0	0
ENSG00000177807	0	0	0	0	0	0	0	0	0	0	0	0	0	0	0	0	0	0	0	0	0	0	0	0	0	0	1	0	0	0	0	0	0	0	0	0	0	0	0	0	0	0	0
ENSG00000177822	0	0	0	0	5	0	0	0	0	0	0	0	0	0	0	0	0	0	4	0	0	0	0	0	0	0	0	1	0	0	0	0	2	0	0	0	0	0	0	0	0	0	0
ENSG00000177830	4	4	14	7	13	0	12	14	6	7	0	31	0	18	44	10	0	40	34	2	28	7	27	14	0	31	13	2	1	4	2	9	17	22	12	7	0	0	0	0	0	0	0
ENSG00000177839	0	0	0	0	0	0	0	0	0	0	0	0	0	0	1	0	0	0	0	0	0	0	0	0	0	0	0	0	0	0	0	0	0	0	0	0	0	0	0	0	0	0	0
ENSG00000177842	7	6	210	32	3	167	9	4	52	22	13	42	61	39	152	208	25	113	10	15	2	13	113	11	213	2	23	1	15	8	10	30	37	57	34	45	0	0	1	0	0	0	0
ENSG00000177853	60	34	76	23	174	67	54	157	24	49	30	41	147	43	219	198	0	31	32	39	45	26	560	34	101	78	45	15	43	48	77	28	87	88	27	48	0	0	5	0	0	0	0
ENSG00000177854	0	0	0	0	4	0	5	0	8	0	0	0	0	0	26	17	0	0	0	0	0	0	0	0	0	0	0	0	0	0	0	0	15	14	8	0	0	0	0	0	0	0	0
ENSG00000177855	156	93	125	197	470	311	178	273	168	141	349	114	202	200	239	285	547	390	184	118	127	91	290	87	247	97	96	35	96	121	167	110	152	226	125	169	0	0	2	13	0	0	0
ENSG00000177868	10	4	8	5	0	0	9	9	6	1	1	23	9	19	47	8	43	47	23	0	3	0	0	4	9	4	0	4	0	0	6	0	12	9	1	38	0	0	0	0	0	0	0
ENSG00000177873	5	0	0	0	23	136	0	0	0	0	0	4	57	0	0	0	208	0	0	3	0	0	13	5	22	0	0	0	0	0	0	0	0	0	0	0	0	0	0	0	0	0	0
ENSG00000177875	0	0	0	0	0	0	0	0	0	0	0	0	0	0	0	24	0	3	0	0	0	0	0	0	0	0	0	0	0	0	0	0	0	0	0	0	0	0	0	0	0	0	0
ENSG00000177879	29	22	35	17	23	116	18	125	46	23	19	21	53	40	118	83	37	50	73	22	27	11	183	44	27	43	26	8	25	25	19	11	23	15	23	25	1	0	0	0	0	0	0
ENSG00000177885	39	43	86	25	97	33	31	39	8	59	5	64	37	39	39	154	160	87	61	9	20	4	156	38	35	109	7	11	15	11	16	26	27	3	11	70	0	0	2	1	0	0	0
ENSG00000177888	47	14	37	2	0	0	11	20	34	27	148	77	26	11	0	120	125	112	3	4	4	9	185	18	24	47	12	9	4	52	1	9	85	8	24	0	0	0	0	0	0	0	0
ENSG00000177889	217	174	334	331	582	695	254	722	383	288	440	251	671	601	898	532	519	808	346	132	132	106	899	310	298	474	310	97	173	239	348	231	227	186	266	475	1	0	5	48	0	0	0
ENSG00000177910	0	0	0	0	0	0	0	0	0	0	0	0	0	0	0	0	1	0	0	0	0	0	0	0	0	0	0	0	0	0	0	0	0	0	0	0	0	0	0	0	0	0	0
ENSG00000177917	12	10	21	32	9	88	21	12	19	9	0	33	0	60	69	190	105	83	17	7	28	9	30	3	5	51	12	6	0	10	19	10	43	18	11	72	0	0	0	0	0	0	0
ENSG00000177932	0	0	0	0	0	1	0	0	0	0	0	0	0	0	0	1	0	0	0	0	0	0	0	0	0	0	0	1	0	0	0	0	0	0	0	0	0	0	0	0	0	0	0
ENSG00000177938	0	0	0	0	0	0	0	0	0	0	0	0	0	0	0	0	0	0	0	0	0	0	0	0	0	0	0	0	0	0	0	0	0	0	0	0	0	0	0	0	0	0	0
ENSG00000177943	0	0	0	0	0	0	0	0	0	0	0	0	0	0	0	0	0	0	0	0	0	0	0	0	0	0	0	0	0	0	0	0	0	0	0	0	0	0	0	0	0	0	0
ENSG00000177946	0	1	0	5	0	4	3	0	13	0	0	0	0	0	0	1	0	2	0	0	10	2	65	4	0	6	4	0	2	0	0	1	8	0	0	2	0	0	0	0	0	0	0
ENSG00000177947	0	0	0	0	0	0	0	0	0	0	0	0	0	0	0	0	0	0	0	0	0	0	0	0	0	0	0	0	0	0	0	0	0	0	0	0	0	0	0	0	0	0	0
ENSG00000177951	0	3	9	0	48	1	12	81	21	3	15	0	0	21	35	4	47	4	0	0	4	2	25	3	19	0	7	2	2	6	0	7	20	2	1	16	0	0	0	0	0	0	0
ENSG00000177954	206	156	313	262	329	326	285	496	234	250	348	165	330	311	289	562	580	394	622	117	206	129	524	155	176	249	189	113	132	156	239	293	251	245	180	362	0	0	3	8	0	0	0
ENSG00000177963	0	7	42	4	84	0	0	0	0	0	0	0	60	0	3	0	0	27	0	0	4	2	38	0	0	1	3	2	4	8	1	3	0	0	2	0	0	0	0	0	0	0	0
ENSG00000177971	68	31	17	3	30	32	15	59	42	10	22	5	19	46	32	16	86	169	45	2	20	4	74	24	19	20	12	1	3	1	14	8	2	9	13	36	1	0	0	1	0	0	0
ENSG00000177981	20	12	14	20	19	48	20	137	4	3	1	1	51	19	29	0	6	37	70	4	30	2	142	15	118	39	34	6	8	3	18	1	5	10	7	0	0	0	0	0	0	0	0
ENSG00000177984	0	0	0	0	0	0	0	0	1	0	0	0	0	0	0	0	0	0	0	0	0	0	0	0	0	0	0	0	0	0	0	0	0	0	0	0	0	0	0	0	0	0	0
ENSG00000177989	0	0	0	0	0	0	0	0	0	0	0	0	0	0	0	0	0	0	0	0	0	0	0	0	0	0	0	0	0	0	0	0	0	0	0	0	0	0	0	0	0	0	0
ENSG00000177990	0	2	0	5	0	0	0	0	0	0	0	1	1	0	0	0	0	38	0	0	0	0	0	0	2	0	0	0	0	0	0	0	0	0	0	3	0	0	0	0	0	0	0
ENSG00000177992	0	0	0	0	0	0	0	0	0	0	0	0	0	0	0	0	0	0	0	0	0	0	0	0	0	0	0	0	0	0	0	0	0	0	0	0	0	0	0	0	0	0	0
ENSG00000177993	0	1	0	0	0	0	0	0	0	2	0	12	0	0	0	0	0	0	0	0	0	0	0	0	0	0	0	0	0	3	0	0	0	1	0	0	0	0	0	0	0	0	0
ENSG00000177994	0	0	0	0	0	0	0	0	0	0	0	0	0	0	0	0	0	0	0	0	0	0	0	0	0	0	0	0	0	0	0	0	0	0	0	0	0	0	0	0	0	0	0
ENSG00000178015	0	0	0	0	0	0	0	0	0	0	0	0	0	0	0	0	0	0	0	0	0	0	0	0	0	0	0	0	0	0	0	0	0	0	0	0	0	0	0	0	0	0	0
ENSG00000178021	0	0	0	0	0	0	0	0	0	0	0	0	0	0	0	0	0	0	0	0	0	0	0	0	0	0	0	0	0	0	0	0	0	0	0	0	0	0	0	0	0	0	0
ENSG00000178026	0	0	0	0	0	42	0	0	8	0	0	0	0	0	0	0	0	0	0	0	0	0	0	0	0	0	0	0	0	0	0	0	0	0	0	0	0	0	0	0	0	0	0
ENSG00000178028	4	9	39	9	35	0	2	0	7	0	51	0	20	0	8	47	81	7	18	0	2	5	0	18	35	3	0	4	1	0	1	11	0	2	2	35	0	0	0	0	0	0	0
ENSG00000178031	1	0	0	0	0	0	0	0	0	0	0	0	0	0	0	0	0	0	0	0	0	0	0	0	0	0	0	0	0	0	0	0	0	0	0	0	0	0	0	0	0	0	0
ENSG00000178033	0	0	0	0	0	0	0	0	0	0	0	0	0	0	0	0	0	0	0	0	0	0	0	0	0	0	0	0	0	0	0	0	0	0	0	0	0	0	0	0	0	0	0
ENSG00000178035	85	84	340	88	472	204	146	363	172	199	97	78	87	211	82	415	409	186	104	33	63	61	421	44	287	178	87	22	80	64	79	76	65	138	86	133	1	0	0	6	0	0	0
ENSG00000178038	0	0	0	2	0	0	0	0	0	0	0	0	0	0	0	0	0	0	0	0	0	0	0	0	0	0	0	0	0	0	0	0	0	0	0	0	0	0	0	0	0	0	0
ENSG00000178053	22	29	66	31	40	191	96	38	31	97	7	24	50	65	47	156	27	61	79	10	11	12	0	23	74	85	70	9	35	19	50	37	48	51	36	39	0	0	0	1	0	0	0
ENSG00000178055	0	0	0	0	0	0	0	0	0	0	0	0	0	0	0	0	0	0	0	0	0	0	0	0	0	0	0	0	0	0	0	0	0	0	0	0	0	0	0	0	0	0	0
ENSG00000178057	106	122	228	54	259	204	81	221	67	145	216	115	132	262	56	335	258	121	246	77	145	38	386	85	117	286	144	89	86	140	132	96	193	170	51	205	18	0	11	32	1	0	0
ENSG00000178074	13	4	17	2	19	6	0	6	38	6	27	4	50	15	10	20	46	60	57	2	5	1	0	9	13	15	28	6	6	2	0	5	20	3	28	22	0	0	0	0	0	0	0
ENSG00000178075	6	0	37	5	0	36	6	0	24	2	0	3	0	3	17	1	0	0	0	1	1	1	14	0	4	0	0	1	4	0	6	0	8	0	0	2	0	0	0	43	0	0	0
ENSG00000178078	0	0	0	1	0	1	0	0	5	0	0	7	11	0	0	0	11	5	4	0	1	0	2	0	0	0	0	0	1	13	0	0	0	0	0	0	0	0	0	0	0	0	0
ENSG00000178081	0	0	0	0	0	2	1	8	0	0	0	0	0	0	12	6	1	0	1	0	0	0	1	2	5	0	0	1	0	0	0	0	2	0	0	0	0	0	0	0	0	0	0
ENSG00000178082	11	22	14	11	101	68	32	59	55	13	22	29	24	7	66	239	150	51	22	8	2	6	0	36	17	45	13	9	9	2	26	6	14	6	3	35	0	0	0	0	0	0	0
ENSG00000178084	0	0	0	0	0	0	0	0	0	0	0	0	0	0	0	0	0	0	0	0	0	0	0	0	0	0	0	0	0	0	0	0	0	0	0	0	0	0	0	0	0	0	0
ENSG00000178093	0	0	0	0	0	0	0	0	0	0	0	0	0	0	0	0	0	0	0	0	0	0	0	0	0	0	0	0	0	0	0	0	0	0	0	0	0	0	0	0	0	0	0
ENSG00000178096	9	10	0	2	0	50	4	69	1	0	0	7	36	8	0	44	38	45	40	1	3	3	61	17	0	0	11	6	0	7	0	9	4	11	6	12	0	0	0	0	0	0	0
ENSG00000178104	6	16	25	15	5	71	1	4	9	28	13	2	9	18	100	131	5	45	114	3	14	1	0	24	1	41	0	6	7	1	12	10	15	35	16	27	0	0	1	0	0	0	0
ENSG00000178105	71	31	193	77	356	377	60	192	94	69	156	153	67	73	285	262	178	219	76	24	43	29	105	121	111	8	107	12	76	104	193	54	71	69	21	98	0	0	3	0	1	0	0
ENSG00000178107	0	0	0	0	0	0	0	0	0	0	0	0	0	0	0	0	0	0	0	0	0	0	0	0	0	0	0	0	0	0	0	0	0	0	0	0	0	0	0	0	0	0	0
ENSG00000178115	0	0	0	0	0	0	0	0	0	0	0	1	0	0	0	0	0	0	0	0	0	0	0	0	0	0	0	0	0	0	0	0	0	0	0	0	0	0	0	0	0	0	0
ENSG00000178125	0	0	0	0	0	0	0	0	0	0	0	0	0	0	0	0	2	0	0	0	1	1	20	0	0	0	0	1	0	0	0	1	0	8	0	0	0	0	0	0	0	0	0
ENSG00000178127	0	1	0	0	0	0	0	0	0	4	0	0	19	2	0	0	0	4	1	0	0	6	0	0	0	0	0	0	0	0	0	0	0	0	0	0	0	0	0	0	0	0	0
ENSG00000178130	0	0	0	0	0	0	0	0	0	0	0	0	0	0	0	0	0	0	0	0	0	0	0	0	0	0	0	0	0	0	0	0	0	0	0	0	0	0	0	0	0	0	0
ENSG00000178146	5	3	42	9	21	0	3	20	12	3	12	21	40	16	0	6	7	24	2	3	11	0	55	0	15	9	23	6	4	4	0	6	9	18	19	0	1	0	0	0	0	0	0
ENSG00000178149	0	4	0	0	0	0	0	0	0	12	0	5	4	0	0	0	1	0	7	0	0	0	0	0	0	0	0	0	0	0	0	1	0	1	0	8	0	0	0	0	0	0	0
ENSG00000178150	0	0	0	0	2	0	5	0	0	0	0	0	0	1	86	0	0	34	36	0	0	8	0	0	0	0	13	0	0	1	10	0	0	0	0	0	0	0	0	0	0	0	0
ENSG00000178162	0	0	0	0	0	0	0	0	0	0	0	0	0	0	0	1	0	0	0	0	0	0	0	0	0	0	0	0	0	0	0	0	0	0	0	0	0	0	0	0	0	0	0
ENSG00000178163	0	3	64	19	9	62	11	0	0	6	4	15	71	36	139	74	91	0	0	14	1	6	79	1	34	8	6	3	3	4	3	15	34	35	1	44	1	0	0	0	0	0	0
ENSG00000178171	0	0	0	0	0	0	0	0	0	0	0	0	0	0	0	0	0	0	0	0	0	0	0	0	0	0	0	0	0	0	0	0	0	0	0	0	0	0	0	0	0	0	0
ENSG00000178172	0	0	0	0	0	0	0	0	0	0	0	0	0	0	0	0	0	0	0	0	0	0	0	0	0	0	0	0	0	0	0	0	0	0	0	0	0	0	0	0	0	0	0
ENSG00000178175	0	0	0	0	0	0	0	0	0	0	0	0	0	0	0	0	0	0	0	0	0	0	0	0	0	0	0	0	0	0	0	0	0	0	0	0	0	0	0	0	0	0	0
ENSG00000178177	11	17	12	13	42	0	18	45	5	4	4	3	63	15	46	47	26	133	55	12	10	6	0	9	3	32	10	3	11	31	26	12	45	2	21	30	0	0	0	0	0	0	0
ENSG00000178184	0	2	0	0	0	0	0	0	0	1	0	0	0	0	0	10	0	10	0	1	0	0	0	0	0	0	0	0	5	0	0	0	0	0	0	0	0	0	0	0	0	0	0
ENSG00000178187	0	0	0	0	0	0	0	0	0	0	0	0	0	0	0	0	0	0	0	0	0	0	0	0	0	0	0	0	0	0	0	0	0	0	0	0	0	0	0	0	0	0	0
ENSG00000178188	1	0	1	0	0	9	1	0	0	0	0	4	8	3	0	21	0	1	0	0	1	1	0	0	0	0	0	0	3	0	0	0	3	0	4	1	0	0	0	0	0	0	0
ENSG00000178193	0	0	0	0	0	0	0	0	0	0	0	0	0	0	0	0	0	0	0	0	0	0	0	0	0	0	0	0	0	0	0	0	0	0	0	0	0	0	0	0	0	0	0
ENSG00000178199	0	0	0	1	0	1	0	0	0	0	0	1	0	0	0	0	0	0	1	0	0	0	0	0	0	0	0	0	0	1	0	0	0	0	0	2	0	0	0	0	0	0	0
ENSG00000178201	0	0	0	0	0	0	0	0	0	0	0	0	0	0	0	19	0	0	0	0	0	0	0	0	0	0	0	0	0	0	0	5	0	0	0	0	0	0	0	0	0	0	0
ENSG00000178202	1	33	13	21	143	0	105	38	5	19	99	49	46	6	82	19	21	55	60	8	14	4	139	47	27	66	12	8	0	3	4	9	22	58	1	9	1	0	0	0	0	0	0
ENSG00000178209	0	2	0	0	0	0	0	7	0	0	0	0	2	4	0	0	0	0	0	0	0	0	1	0	0	0	0	2	0	0	0	0	0	1	0	4	0	0	0	0	0	0	0
ENSG00000178217	0	0	0	0	0	0	0	0	0	0	0	0	0	0	0	0	0	0	0	0	0	0	0	0	0	0	0	0	0	0	0	0	0	0	0	0	0	0	0	0	0	0	0
ENSG00000178222	0	0	0	0	0	0	0	0	0	0	0	0	0	0	0	0	0	0	0	0	0	0	0	0	0	0	0	0	2	0	0	0	0	0	0	0	0	0	0	0	0	0	0
ENSG00000178226	0	0	0	0	0	0	0	0	0	0	0	0	0	0	0	0	0	0	0	0	0	0	0	0	0	0	0	0	0	0	0	0	1	0	0	0	0	0	0	0	0	0	0
ENSG00000178229	0	0	1	0	1	14	0	0	0	11	0	0	1	2	2	0	0	1	31	0	0	0	46	5	0	0	0	0	1	5	1	1	0	0	0	0	0	0	0	0	0	0	0
ENSG00000178233	0	0	0	0	0	0	0	0	0	0	0	0	0	0	0	0	0	0	0	0	0	0	0	0	0	0	0	0	0	0	0	0	0	0	0	0	0	0	0	0	0	0	0
ENSG00000178234	12	2	66	9	22	0	26	0	13	12	15	4	0	10	63	0	0	8	0	4	6	9	113	25	3	0	0	1	10	4	5	14	5	15	0	4	0	0	1	0	0	0	0
ENSG00000178235	0	0	0	0	79	0	0	0	0	0	0	0	0	0	0	0	0	0	0	0	0	0	0	0	0	0	0	0	0	0	0	0	0	0	0	0	0	0	0	0	0	0	0
ENSG00000178243	0	0	0	0	0	0	0	0	0	0	0	0	0	0	0	0	0	0	0	0	0	0	0	0	0	0	0	0	0	0	0	0	0	0	0	0	0	0	0	0	0	0	0
ENSG00000178248	0	0	0	0	0	0	0	0	0	0	0	0	0	0	0	0	0	0	0	0	0	0	0	0	0	0	0	0	0	0	0	0	0	0	0	0	0	0	0	0	0	0	0
ENSG00000178252	6	5	30	3	0	0	1	44	9	0	16	13	0	2	28	0	65	59	31	2	5	3	0	0	2	5	5	6	4	6	11	1	0	13	2	26	0	0	0	0	0	0	0
ENSG00000178257	0	0	0	0	0	0	0	0	0	0	0	0	0	0	0	0	0	0	0	0	0	0	0	0	0	0	0	0	0	0	0	0	0	0	0	0	0	0	0	0	0	0	0
ENSG00000178279	0	0	0	0	0	0	0	0	0	0	0	0	0	0	0	0	0	0	0	0	0	0	0	0	0	0	0	0	0	0	0	0	0	0	0	0	0	0	0	0	0	0	0
ENSG00000178287	0	0	0	0	0	0	0	0	0	0	0	0	0	0	0	0	0	0	0	0	0	0	0	0	0	0	0	0	0	0	0	0	0	0	0	0	0	0	0	0	0	0	0
ENSG00000178295	19	43	86	15	0	38	18	4	35	0	61	11	3	29	153	112	73	19	79	10	31	6	203	7	125	29	8	11	7	11	26	15	1	22	53	42	0	0	0	0	0	0	0
ENSG00000178297	0	0	0	0	0	0	0	0	0	0	0	0	0	0	0	0	0	0	0	0	0	0	0	0	0	0	0	0	0	0	0	0	0	0	0	0	0	0	0	0	0	0	0
ENSG00000178301	10	0	0	0	4	0	0	0	5	0	0	7	0	2	0	0	0	27	2	0	0	3	0	0	0	0	2	0	3	1	0	0	1	0	0	26	0	0	0	0	0	0	0
ENSG00000178307	92	89	119	104	128	156	68	133	113	35	188	74	72	98	167	187	315	331	2	20	45	34	128	60	112	75	28	14	46	70	40	23	40	27	60	13	0	0	0	7	0	0	0
ENSG00000178338	0	0	0	2	1	0	4	0	44	3	4	0	18	8	0	24	0	50	0	0	0	4	4	23	0	4	0	0	5	0	0	3	0	30	2	0	1	0	0	0	0	0	0
ENSG00000178342	0	0	0	0	0	0	0	0	0	0	0	0	0	0	0	0	0	0	0	0	0	0	0	0	0	0	0	0	0	0	0	0	0	0	0	0	0	0	0	0	0	0	0
ENSG00000178343	0	0	0	0	9	0	0	0	6	0	0	0	0	0	0	0	0	3	0	0	0	0	0	0	0	4	10	0	0	0	0	0	0	0	0	0	0	0	0	0	0	0	0
ENSG00000178358	0	0	0	0	0	0	0	0	0	0	0	2	0	0	0	0	0	0	0	0	0	0	0	0	0	0	0	0	0	0	0	0	0	0	0	0	0	0	0	0	0	0	0
ENSG00000178363	0	0	0	0	0	0	0	0	0	0	0	0	0	0	0	0	0	0	0	0	0	0	0	0	0	0	0	0	0	0	0	0	0	0	0	0	0	0	0	0	0	0	0
ENSG00000178372	0	0	0	0	0	0	0	0	0	0	0	0	0	0	0	0	0	0	0	0	0	0	0	0	0	0	0	0	0	0	0	0	0	0	0	0	0	0	0	0	0	0	0
ENSG00000178381	5	2	0	4	15	36	8	11	0	6	29	4	25	0	15	49	0	17	3	1	2	0	0	10	0	7	18	1	3	0	15	6	3	0	0	14	0	0	0	4	0	0	0
ENSG00000178385	0	7	1	3	17	0	6	18	8	5	11	9	50	1	0	0	0	15	6	5	0	0	137	5	7	4	1	2	0	28	1	7	0	0	0	1	0	0	0	0	0	0	0
ENSG00000178386	2	0	0	0	0	0	0	0	0	0	0	0	0	0	0	0	0	0	0	0	0	0	0	8	0	0	0	0	0	0	0	0	0	0	0	0	0	0	0	0	0	0	0
ENSG00000178394	0	0	0	0	0	0	0	0	0	0	0	0	0	0	0	0	0	0	0	0	0	0	0	0	0	0	0	0	0	0	0	0	0	0	0	0	0	0	0	0	0	0	0
ENSG00000178395	0	0	0	0	0	0	0	0	0	0	0	0	0	0	0	0	0	0	0	0	0	0	0	0	0	0	0	0	0	0	0	0	0	0	0	0	0	0	0	0	0	0	0
ENSG00000178397	0	9	0	1	0	0	0	6	0	0	0	1	0	0	0	0	0	34	32	0	0	0	49	0	0	0	2	1	0	3	0	0	7	3	11	37	0	0	0	0	0	0	0
ENSG00000178401	0	0	1	0	0	0	0	0	0	0	0	0	0	0	40	98	0	14	0	0	1	0	0	0	1	22	0	0	0	0	0	0	0	0	0	0	0	0	0	0	0	0	0
ENSG00000178403	0	0	0	0	0	0	0	0	0	0	0	0	0	0	0	0	0	3	14	0	2	0	0	0	0	0	0	0	0	0	0	0	0	0	0	0	0	0	0	0	0	0	0
ENSG00000178404	0	0	0	0	0	0	0	0	0	0	0	0	0	0	0	0	0	0	0	0	0	0	0	0	0	0	0	0	0	0	0	0	0	0	0	0	0	0	0	0	0	0	0
ENSG00000178409	6	0	3	0	14	2	0	0	8	8	0	3	53	4	0	0	35	92	0	0	1	2	0	0	0	11	10	2	1	0	2	12	4	1	1	3	0	0	0	0	0	0	0
ENSG00000178412	0	0	0	0	0	0	0	0	0	0	0	0	0	0	0	0	0	0	0	0	0	0	0	0	0	0	0	0	0	0	0	0	0	0	0	0	0	0	0	0	0	0	0
ENSG00000178425	18	33	89	31	29	26	34	95	23	36	38	41	26	60	113	325	14	242	77	5	6	7	2	30	48	90	26	9	8	21	27	20	26	28	35	42	1	0	1	9	0	0	0
ENSG00000178429	176	103	231	193	384	312	259	354	228	208	350	214	293	249	332	506	448	474	133	94	186	101	286	127	204	194	147	51	106	151	157	99	210	222	132	212	2	0	6	26	0	0	3
ENSG00000178440	0	0	0	0	0	2	0	0	0	1	1	0	0	0	6	0	0	0	0	0	0	0	0	0	2	0	0	0	0	0	0	3	0	1	0	0	0	0	0	0	0	0	0
ENSG00000178445	4	0	1	0	80	0	1	0	0	11	0	11	0	0	0	0	0	23	0	1	4	4	1	0	1	1	0	1	2	2	0	12	8	0	6	12	0	0	0	0	0	0	0
ENSG00000178449	55	78	215	125	150	90	70	88	89	86	134	44	75	96	195	207	125	179	57	18	30	27	207	86	130	55	38	12	37	42	116	68	68	135	49	126	0	0	0	3	0	0	0
ENSG00000178457	0	0	0	0	0	0	0	0	0	0	0	0	0	0	0	0	0	0	0	0	0	0	0	0	0	0	0	0	0	0	0	0	0	0	0	0	0	0	0	0	0	0	0
ENSG00000178458	119	85	317	193	182	338	259	420	100	289	501	105	179	191	266	337	622	470	232	46	159	92	326	103	216	259	133	51	114	151	201	115	182	197	238	266	0	0	2	8	1	0	0
ENSG00000178460	3	2	0	0	0	0	0	0	0	0	0	0	0	5	0	0	0	0	0	0	0	0	0	0	0	0	0	0	0	0	0	0	0	0	0	0	0	0	0	0	0	0	0
ENSG00000178462	0	0	0	0	0	0	0	0	0	0	0	0	0	0	0	0	0	0	0	0	0	0	0	0	0	0	0	0	0	0	0	0	0	0	0	0	0	0	0	0	0	0	0
ENSG00000178464	330	251	331	301	456	364	413	699	456	479	547	263	458	472	568	638	996	479	318	129	244	136	208	193	286	273	331	79	164	293	292	365	216	345	236	477	4	0	1	52	0	0	0
ENSG00000178467	0	0	0	0	0	0	0	0	0	0	0	0	0	0	0	0	0	0	0	0	0	0	0	0	0	0	0	0	0	0	0	0	0	0	0	0	0	0	0	0	0	0	0
ENSG00000178473	0	0	0	0	0	0	0	0	0	0	0	0	0	0	0	0	0	0	0	0	0	0	0	0	0	0	0	0	0	0	0	0	0	0	0	0	0	0	0	0	0	0	0
ENSG00000178498	0	0	0	0	0	0	0	0	0	2	0	0	0	0	0	0	8	0	4	0	0	0	0	0	0	0	0	0	0	0	0	0	0	0	0	4	0	0	0	0	0	0	0
ENSG00000178502	0	0	0	0	0	2	0	0	6	1	0	0	0	0	5	79	0	0	0	0	0	0	4	0	17	0	0	0	0	0	0	0	0	7	0	0	0	0	0	0	0	0	0
ENSG00000178503	0	0	0	0	0	0	0	0	0	1	0	0	0	0	0	0	0	0	0	0	1	0	0	0	0	0	0	0	0	0	0	0	0	0	0	0	0	0	0	0	0	0	0
ENSG00000178522	0	0	0	0	0	0	0	0	0	0	37	0	0	0	0	0	0	0	0	0	0	0	0	0	0	0	0	0	0	0	0	0	0	0	0	0	0	0	0	0	0	0	0
ENSG00000178531	0	0	0	0	0	0	0	0	0	0	0	0	0	0	0	0	0	0	0	0	0	0	0	0	0	0	0	0	0	0	0	0	0	0	0	0	0	0	0	0	0	0	0
ENSG00000178537	9	0	17	0	0	0	5	3	34	7	25	0	0	0	0	0	0	16	18	2	7	0	0	0	0	0	11	5	9	0	4	0	1	0	0	65	0	0	0	6	0	0	0
ENSG00000178538	1	4	0	15	94	7	5	0	8	9	5	0	1	12	19	0	3	52	13	2	12	2	24	18	0	0	1	0	0	4	0	14	0	0	18	21	0	0	0	0	0	0	0
ENSG00000178556	7	4	7	3	12	26	4	18	4	11	8	5	5	5	23	27	20	16	15	3	5	0	21	8	5	10	4	3	2	2	8	9	11	8	7	20	0	0	1	0	0	0	0
ENSG00000178562	0	0	0	0	0	0	0	0	0	0	0	0	0	0	0	0	0	0	0	0	0	0	0	0	0	0	0	0	0	0	0	0	0	0	0	0	0	0	0	0	0	0	0
ENSG00000178567	0	0	0	0	0	0	0	0	0	0	0	0	0	0	0	0	0	0	0	0	0	0	0	0	0	0	0	0	0	0	0	0	0	0	0	0	0	0	0	0	0	0	0
ENSG00000178568	0	6	0	0	0	0	0	0	0	0	0	0	0	0	0	0	0	0	38	0	0	0	0	0	0	0	0	0	0	15	0	0	29	0	0	0	0	0	0	0	0	0	0
ENSG00000178573	13	6	12	9	0	0	9	0	0	5	0	0	34	4	0	0	2	0	6	3	0	7	96	14	0	41	8	0	0	3	0	39	13	12	0	0	0	0	0	0	0	0	0
ENSG00000178585	0	0	0	0	0	3	0	0	0	0	0	0	0	0	1	0	0	0	0	0	0	0	0	0	0	0	0	0	6	0	0	0	0	11	0	0	0	0	0	0	0	0	0
ENSG00000178586	0	0	0	0	0	0	0	0	0	0	0	0	0	0	0	0	0	0	0	0	0	0	0	0	0	0	0	0	0	0	0	0	0	0	0	0	0	0	0	0	0	0	0
ENSG00000178591	0	0	0	0	0	0	0	0	0	0	0	0	0	0	0	0	0	0	0	0	0	0	0	0	0	0	0	0	0	0	0	0	0	0	0	0	0	0	0	0	0	0	0
ENSG00000178596	0	0	0	0	0	0	0	0	0	0	0	0	0	0	0	0	0	0	0	0	0	0	0	0	0	0	0	0	0	0	0	0	0	0	0	0	0	0	0	0	0	0	0
ENSG00000178597	0	0	0	0	0	0	0	0	0	0	0	0	0	0	0	0	0	0	0	0	0	0	0	0	0	0	0	0	0	0	0	0	0	0	0	0	0	0	0	0	0	0	0
ENSG00000178602	0	0	0	0	0	0	0	0	0	0	0	0	0	0	0	0	0	0	0	0	0	0	0	0	0	0	0	0	0	0	0	0	0	0	0	0	0	0	0	0	0	0	0
ENSG00000178605	6	0	0	1	6	10	0	36	0	3	1	3	6	0	0	0	21	17	0	0	0	0	0	6	0	0	0	0	1	0	2	1	0	0	0	5	0	0	0	0	0	0	0
ENSG00000178607	0	7	0	0	0	0	0	57	3	1	29	3	1	0	5	0	0	0	5	0	0	0	0	0	0	0	3	3	0	0	0	18	0	2	0	0	0	0	0	0	0	0	0
ENSG00000178623	0	0	0	0	0	0	0	0	0	0	0	0	0	0	0	0	0	0	0	0	0	0	0	0	0	0	0	0	0	0	0	0	0	0	0	0	0	0	0	0	0	0	0
ENSG00000178631	0	0	2	1	0	0	0	0	0	0	0	0	0	22	0	0	0	0	0	0	0	0	0	1	0	0	0	1	0	0	0	1	0	0	0	0	0	0	0	0	0	0	0
ENSG00000178636	0	0	0	0	0	0	0	0	0	0	0	0	1	0	0	0	0	14	0	0	0	0	0	0	0	0	0	0	0	0	0	0	0	0	0	0	0	0	0	0	0	0	0
ENSG00000178645	0	0	0	0	0	0	0	0	0	0	0	0	0	0	0	0	0	0	0	0	0	0	0	0	0	0	0	0	0	0	0	0	0	0	0	0	0	0	0	0	0	0	0
ENSG00000178654	0	0	0	0	0	0	0	0	0	0	0	0	0	0	0	0	0	0	0	0	0	0	0	0	0	0	0	0	0	0	0	0	0	0	0	0	0	0	0	0	0	0	0
ENSG00000178660	0	0	0	0	0	0	0	0	3	2	0	1	0	4	9	1	0	0	22	0	0	0	0	0	0	0	0	0	0	0	5	1	0	3	2	0	0	0	0	0	0	0	0
ENSG00000178662	0	5	0	2	0	0	0	0	0	0	0	9	0	0	0	38	9	67	2	0	8	0	0	5	0	0	8	1	0	0	2	1	3	0	6	0	0	0	0	0	0	0	0
ENSG00000178665	1	0	0	18	0	0	1	0	0	0	0	1	0	0	0	0	0	0	0	0	0	1	0	2	0	0	0	0	0	0	11	0	0	0	0	2	0	0	0	0	0	0	0
ENSG00000178685	0	0	0	0	0	0	0	0	0	0	0	0	0	0	0	0	0	0	0	0	0	0	0	0	1	0	0	0	0	0	0	0	0	0	0	0	0	0	0	0	0	0	0
ENSG00000178690	0	0	0	0	0	0	0	0	0	0	0	0	0	0	0	0	0	0	0	0	0	0	0	0	0	0	0	0	0	0	0	0	0	0	0	0	0	0	0	0	0	0	0
ENSG00000178691	27	23	115	38	50	95	31	85	75	33	12	26	61	30	464	251	73	158	68	6	19	25	33	37	119	117	17	22	43	48	83	27	71	67	14	20	0	0	0	1	0	0	0
ENSG00000178694	5	7	83	7	102	92	31	7	59	14	17	9	98	2	43	13	158	0	53	13	2	15	0	15	1	8	0	0	4	10	15	16	9	13	4	10	0	0	0	0	0	0	0
ENSG00000178695	5	4	113	96	261	75	41	0	10	42	64	9	0	24	21	94	550	283	1	38	0	9	197	0	4	41	54	0	56	5	2	22	41	98	10	0	0	0	1	0	2	0	0
ENSG00000178700	6	0	3	8	0	16	0	50	1	0	0	0	0	0	0	1	63	0	8	0	0	1	3	7	0	5	0	2	0	12	0	2	6	0	1	5	0	0	0	0	0	0	0
ENSG00000178715	6	3	5	8	6	8	8	16	4	0	6	2	8	4	4	10	7	8	4	0	3	0	8	2	3	3	3	3	0	7	4	4	1	1	3	5	0	0	1	0	0	0	0
ENSG00000178718	11	0	0	0	28	1	0	3	0	0	0	0	0	0	0	86	0	37	0	2	0	0	0	4	0	5	1	1	0	0	0	0	0	7	0	7	0	0	0	0	0	0	0
ENSG00000178719	1	1	16	4	1	0	5	1	3	3	3	9	0	1	0	3	0	6	0	0	1	0	35	4	0	1	0	1	1	0	1	0	2	2	8	0	0	0	0	0	0	0	0
ENSG00000178722	0	0	0	0	0	0	0	0	0	0	0	0	0	0	0	0	0	0	0	0	0	0	0	0	0	0	0	0	0	0	0	0	0	0	0	0	0	0	0	0	0	0	0
ENSG00000178723	1	2	11	0	2	2	3	5	1	0	2	2	2	6	18	4	19	6	1	0	0	0	2	2	0	3	1	0	1	4	2	4	1	0	2	4	0	0	0	0	0	0	0
ENSG00000178726	0	0	0	0	0	0	0	0	0	0	0	0	0	0	0	0	0	0	0	0	0	0	0	0	0	0	0	0	0	0	0	0	0	0	0	0	0	0	0	0	0	0	0
ENSG00000178732	0	0	0	0	0	0	0	0	0	0	0	0	0	0	0	0	0	0	0	0	0	0	0	0	0	0	0	0	0	0	0	0	0	0	0	0	0	0	0	0	0	0	0
ENSG00000178734	0	0	0	0	0	0	0	0	0	0	0	0	0	0	0	0	0	0	0	0	0	0	0	0	0	0	0	0	0	0	0	0	0	0	0	0	0	0	0	0	0	0	0
ENSG00000178741	136	76	41	24	78	82	46	88	59	29	69	24	36	96	73	120	166	311	146	16	35	23	143	34	83	59	25	13	29	16	47	38	33	26	37	155	1	0	3	10	0	0	0
ENSG00000178750	0	0	0	0	0	0	12	0	0	0	0	0	0	6	0	0	0	0	0	0	0	0	0	0	0	0	0	0	0	0	0	0	0	0	0	0	0	0	0	0	0	0	0
ENSG00000178752	1	0	0	2	0	0	0	0	0	0	0	0	0	0	0	18	0	0	0	0	1	0	0	0	0	0	1	0	0	0	0	0	0	0	0	0	0	0	0	0	0	0	0
ENSG00000178761	0	2	0	0	0	0	1	0	2	0	10	0	8	0	0	1	0	0	0	0	0	2	0	11	2	0	3	0	0	0	3	0	2	0	2	0	0	0	0	0	0	0	0
ENSG00000178762	0	0	0	0	0	0	0	0	0	0	0	0	0	0	0	0	0	0	0	0	0	0	0	0	0	0	0	0	0	0	0	0	0	0	0	1	0	0	0	0	0	0	0
ENSG00000178764	0	0	6	0	19	0	0	0	0	0	0	0	0	0	0	0	0	0	24	0	0	0	9	0	0	10	0	0	0	0	24	0	0	0	0	6	0	0	0	0	0	0	0
ENSG00000178772	0	0	0	0	0	0	0	0	0	0	0	0	0	0	0	0	0	0	0	0	0	0	0	0	0	0	0	0	0	0	0	0	0	0	0	0	0	0	0	0	0	0	0
ENSG00000178773	1	0	0	0	0	0	2	0	0	0	0	0	0	0	0	0	0	0	0	0	0	0	0	0	0	0	0	0	0	0	0	0	0	0	0	0	0	0	0	0	0	0	0
ENSG00000178776	0	0	0	0	0	0	0	0	0	0	0	0	0	0	0	0	0	0	0	0	0	0	0	0	0	0	0	0	0	0	0	0	0	0	0	0	0	0	0	0	0	0	0
ENSG00000178789	0	0	0	0	0	0	0	0	0	0	0	0	0	0	0	0	0	0	0	0	0	0	0	0	0	0	0	0	0	0	0	0	0	0	0	0	0	0	0	0	0	0	0
ENSG00000178795	0	0	0	0	0	0	0	0	0	0	0	0	0	0	0	0	0	0	0	0	0	0	0	0	0	0	0	0	0	0	0	0	0	0	0	0	0	0	0	0	0	0	0
ENSG00000178796	0	0	0	0	0	0	0	0	0	0	0	0	0	0	0	0	0	0	2	0	0	0	2	0	0	0	0	0	0	0	0	0	0	0	0	0	0	0	0	0	0	0	0
ENSG00000178802	54	11	102	28	1	41	45	23	17	39	116	31	50	16	109	75	198	105	53	11	68	12	118	20	25	28	81	5	21	62	30	7	12	64	57	30	0	0	1	14	0	0	0
ENSG00000178803	2	0	0	1	0	0	0	0	0	0	0	0	0	0	0	0	0	0	0	0	0	0	0	0	0	0	0	0	0	0	0	0	0	0	0	0	0	0	0	0	0	0	0
ENSG00000178804	0	0	0	0	0	0	0	0	0	0	0	0	0	0	0	0	0	0	0	0	0	0	0	0	0	0	0	0	0	0	0	0	0	0	0	0	0	0	0	0	0	0	0
ENSG00000178809	0	0	0	0	2	1	0	0	0	3	0	1	0	3	2	0	0	0	0	0	0	1	0	0	0	0	0	0	0	0	0	0	0	0	0	0	0	0	0	0	0	0	0
ENSG00000178814	0	0	0	0	0	0	0	0	0	0	0	0	0	0	0	0	0	0	0	0	0	0	0	0	0	0	0	0	0	0	0	0	0	0	0	0	0	0	0	0	0	0	0
ENSG00000178821	0	0	0	0	0	0	0	0	0	0	0	3	0	0	7	0	0	0	0	0	0	0	0	0	0	0	0	0	0	0	0	0	0	0	0	0	0	0	0	0	0	0	0
ENSG00000178826	0	0	0	0	0	0	0	0	0	0	0	0	0	0	0	0	0	0	0	0	0	0	0	0	0	0	0	0	0	0	0	0	0	0	0	0	0	0	0	0	0	0	0
ENSG00000178828	0	0	0	0	0	0	0	0	0	0	0	0	0	0	0	0	0	0	0	0	0	0	0	0	0	0	0	0	0	0	0	0	0	0	0	0	0	0	0	0	0	0	0
ENSG00000178836	0	0	0	0	0	0	0	0	0	0	0	0	0	0	0	0	0	0	0	0	0	0	0	0	0	0	0	0	0	0	0	0	0	0	0	0	0	0	0	0	0	0	0
ENSG00000178852	0	0	0	0	0	0	2	7	0	0	1	0	0	0	0	0	0	20	0	0	0	0	0	23	0	0	2	0	0	0	1	1	0	0	4	0	0	0	0	0	0	0	0
ENSG00000178860	0	0	0	0	0	0	2	0	0	0	0	0	0	0	0	0	0	0	0	0	0	0	0	0	0	0	0	0	0	0	0	0	0	0	0	0	0	0	0	0	0	0	0
ENSG00000178878	0	0	0	0	0	6	0	0	6	0	0	0	0	0	6	23	0	0	1	0	6	0	0	0	0	1	6	0	0	1	0	0	0	0	0	6	0	0	0	0	0	0	0
ENSG00000178882	0	0	0	0	0	0	0	0	0	0	0	0	0	0	0	0	0	0	1	0	0	0	0	0	0	0	0	0	0	0	0	0	0	2	0	0	0	0	0	0	0	0	0
ENSG00000178896	35	12	56	13	95	37	14	17	20	28	1	11	34	26	32	9	51	90	21	4	16	9	98	22	39	13	4	0	0	3	2	25	1	15	13	42	0	0	0	3	0	0	0
ENSG00000178904	0	2	1	0	52	0	0	0	45	6	0	32	6	18	0	15	121	5	0	3	1	0	2	15	0	0	0	1	5	0	0	2	0	21	5	0	0	0	0	0	0	0	0
ENSG00000178913	166	51	164	50	690	307	123	309	211	151	184	108	226	183	404	643	657	353	129	39	52	44	26	233	149	156	32	69	74	61	135	126	208	235	128	210	2	0	3	11	0	0	1
ENSG00000178917	0	1	0	1	0	0	0	0	0	1	0	0	13	0	0	0	0	17	0	2	0	0	0	7	13	0	0	0	0	2	0	0	3	1	1	0	0	0	0	0	0	0	0
ENSG00000178919	0	0	0	0	0	0	0	0	0	0	0	0	0	0	0	0	0	7	0	0	0	0	0	0	0	0	0	0	0	0	0	0	0	0	0	0	0	0	0	0	0	0	0
ENSG00000178921	24	12	75	16	4	33	26	7	72	30	32	53	34	23	10	45	114	23	28	13	25	8	0	33	68	5	18	2	9	26	25	15	24	25	35	11	0	0	0	0	0	0	0
ENSG00000178922	0	0	0	0	0	0	0	0	0	0	0	0	0	0	0	0	0	0	0	0	0	0	0	0	0	0	0	0	0	0	0	0	0	0	0	0	0	0	0	0	0	0	0
ENSG00000178927	9	14	33	9	0	111	1	11	8	7	0	0	1	1	5	56	68	0	2	1	1	1	1	1	0	10	0	3	1	11	0	1	3	7	0	25	0	0	0	0	0	0	0
ENSG00000178928	0	0	0	0	0	0	0	0	0	0	0	0	0	0	0	0	0	0	0	0	0	0	0	0	0	0	0	0	0	0	0	0	0	0	0	0	0	0	0	0	0	0	0
ENSG00000178934	0	0	0	0	0	0	0	0	0	0	0	0	0	0	0	0	0	0	0	0	0	0	0	0	0	0	0	0	0	0	0	0	0	0	0	0	0	0	0	0	0	0	0
ENSG00000178935	1	0	0	2	5	0	1	0	2	1	1	2	1	6	22	17	0	4	7	17	0	0	0	1	4	42	0	1	0	21	0	1	0	0	0	0	0	0	1	0	0	0	0
ENSG00000178947	0	0	0	0	0	0	0	1	0	0	0	0	1	0	0	0	0	0	10	0	0	0	0	0	0	0	0	0	0	0	0	0	0	0	0	0	0	0	0	0	0	0	0
ENSG00000178950	1	6	0	1	3	0	3	4	18	3	0	1	2	2	12	1	0	0	0	0	3	0	0	2	4	0	0	4	1	5	2	3	2	0	4	5	0	0	0	0	0	0	0
ENSG00000178951	0	0	2	0	1	2	5	5	0	0	1	2	2	0	2	0	0	1	1	0	1	0	4	3	1	1	0	0	0	2	3	2	0	0	1	3	0	0	0	0	0	0	0
ENSG00000178952	117	120	227	95	468	402	136	322	199	70	292	161	275	132	135	388	406	182	117	24	76	58	430	103	233	170	106	26	53	97	73	56	26	72	87	317	1	0	2	11	0	0	0
ENSG00000178965	0	0	0	0	0	0	0	0	0	0	0	0	0	0	0	0	0	0	0	0	0	0	0	0	0	0	0	0	0	0	0	0	0	0	0	0	0	0	0	0	0	0	0
ENSG00000178966	7	13	45	45	59	144	29	39	1	27	188	1	19	9	84	65	39	80	0	18	9	10	2	10	42	70	38	16	22	34	48	47	71	46	0	0	0	0	0	17	0	0	0
ENSG00000178971	0	0	27	4	0	35	0	0	2	2	0	0	0	0	0	0	0	0	0	1	2	5	40	6	0	10	1	1	0	0	0	0	0	4	1	0	0	0	0	0	0	0	0
ENSG00000178974	1	6	0	15	2	13	3	0	1	18	83	2	75	3	8	35	0	0	78	10	5	4	5	1	0	8	1	8	0	1	26	16	1	39	10	29	0	0	0	0	0	0	0
ENSG00000178977	0	0	0	0	0	0	2	0	5	0	0	0	0	0	0	2	4	0	0	0	10	1	0	2	2	0	0	0	0	0	4	0	0	4	1	5	0	0	0	0	0	0	0
ENSG00000178980	10	46	64	27	53	123	51	90	16	21	38	18	52	49	67	90	145	43	72	20	8	8	101	27	81	62	10	10	18	24	11	25	49	44	33	32	0	0	0	18	0	0	0
ENSG00000178982	33	37	107	44	77	53	58	86	49	37	71	38	96	87	82	118	118	44	59	9	17	25	77	23	48	48	24	5	23	26	29	19	29	33	42	64	0	0	0	7	0	0	0
ENSG00000178988	65	49	108	90	4	151	71	333	116	42	32	115	194	157	257	278	332	46	122	28	32	38	128	27	146	139	47	37	15	38	57	87	45	100	77	12	1	0	3	3	0	0	0
ENSG00000178996	4	1	0	1	3	21	9	1	17	19	65	12	17	10	27	84	0	19	0	2	3	2	61	32	1	1	0	1	0	8	0	7	13	0	9	47	0	0	1	9	0	0	0
ENSG00000178997	0	0	0	0	9	0	0	1	1	0	0	0	0	0	0	0	0	0	0	0	0	0	1	0	1	0	0	0	2	8	0	0	1	1	1	0	0	0	0	0	0	0	0
ENSG00000178999	80	56	70	45	61	245	47	144	82	65	116	83	227	33	122	343	49	73	279	42	66	24	278	39	4	122	60	29	32	51	93	50	136	11	76	325	0	0	0	0	0	0	0
ENSG00000179002	0	0	0	0	0	0	0	0	0	0	0	0	0	0	0	0	0	0	0	0	0	0	0	0	0	0	0	0	0	0	0	0	0	0	0	0	0	0	0	0	0	0	0
ENSG00000179008	0	0	0	0	0	0	0	0	0	0	0	0	0	0	0	0	0	0	0	0	0	0	0	0	0	0	0	0	0	0	0	0	0	0	0	0	0	0	0	0	0	0	0
ENSG00000179010	178	136	209	167	126	193	114	256	142	53	237	110	141	165	301	328	438	362	236	41	76	58	334	78	85	124	120	29	52	45	95	111	64	117	134	240	0	0	4	11	0	0	0
ENSG00000179021	12	14	64	3	135	126	18	204	87	9	2	15	121	7	424	446	105	96	108	31	9	6	276	47	32	33	11	5	17	0	76	13	59	0	41	18	0	0	2	40	0	0	0
ENSG00000179023	0	0	0	0	0	0	0	0	0	0	0	0	0	0	0	0	0	0	0	0	0	0	0	0	0	0	0	0	0	0	0	0	0	0	0	0	0	0	0	0	0	0	0
ENSG00000179028	0	0	0	0	0	0	0	0	0	0	0	0	0	0	0	0	0	0	0	0	0	0	0	0	0	0	0	0	0	0	0	0	0	0	0	0	0	0	0	0	0	0	0
ENSG00000179029	3	4	19	1	0	16	0	9	1	6	9	3	0	0	13	15	0	13	24	4	0	2	9	3	3	0	3	0	2	4	0	11	0	5	8	24	0	0	0	0	0	0	0
ENSG00000179031	0	0	0	0	6	2	0	0	1	0	1	0	2	0	0	2	2	0	1	1	0	0	0	0	0	0	0	0	1	0	2	2	0	0	0	0	0	0	0	0	0	0	0
ENSG00000179038	0	0	0	0	0	0	1	0	0	0	0	0	0	0	0	0	0	0	0	0	0	0	0	0	0	0	0	3	0	0	0	8	0	0	0	0	0	0	0	0	0	0	0
ENSG00000179041	2	1	4	2	8	10	1	2	5	0	7	0	2	1	1	2	2	2	2	1	1	0	6	3	0	1	0	0	0	0	9	0	0	0	2	0	0	0	0	0	0	0	0
ENSG00000179044	0	0	0	0	0	0	0	0	0	0	0	0	0	0	0	0	0	0	0	0	0	0	0	0	0	0	0	0	0	0	0	0	0	0	0	0	0	0	0	0	0	0	0
ENSG00000179046	0	0	0	0	0	0	0	0	0	0	0	0	0	0	0	0	0	0	0	0	0	0	0	0	0	0	0	0	0	0	0	0	0	0	0	0	0	0	0	0	0	0	0
ENSG00000179051	11	3	8	2	38	24	4	19	10	5	38	9	17	5	13	2	43	41	3	4	0	9	60	2	4	23	7	1	1	6	8	7	11	4	8	1	0	0	0	0	0	0	0
ENSG00000179055	0	0	0	0	0	0	0	0	0	0	0	0	0	0	0	0	0	0	0	0	0	0	0	0	0	0	0	0	0	0	0	0	0	0	0	0	0	0	0	0	0	0	0
ENSG00000179057	0	0	0	0	0	0	0	0	0	0	0	0	0	0	0	0	0	0	0	0	0	0	0	0	0	0	0	0	0	0	0	0	0	0	0	0	0	0	0	0	0	0	0
ENSG00000179058	0	0	0	0	0	0	0	0	0	0	0	0	0	0	0	0	0	0	0	0	0	0	0	0	0	0	0	0	0	0	0	0	0	0	0	0	0	0	0	0	0	0	0
ENSG00000179059	0	0	0	0	0	0	0	0	0	0	0	0	0	0	0	0	0	0	0	0	0	0	0	0	0	0	0	0	0	0	0	0	0	0	0	0	0	0	0	0	0	0	0
ENSG00000179066	0	0	0	0	0	0	0	0	0	0	0	0	0	0	0	0	0	0	0	0	0	0	0	0	0	0	0	0	0	0	0	0	0	0	0	0	0	0	0	0	0	0	0
ENSG00000179071	0	8	0	0	0	0	0	0	0	0	0	10	0	0	0	0	0	45	4	0	5	0	0	0	0	0	0	0	0	0	0	0	6	0	0	0	0	0	0	0	0	0	0
ENSG00000179073	0	0	0	0	0	0	0	0	0	0	0	0	0	0	0	0	0	0	0	0	0	0	0	0	0	0	0	0	0	0	0	0	0	0	0	0	0	0	0	0	0	0	0
ENSG00000179082	0	0	0	0	0	0	0	0	0	0	0	0	0	0	0	0	0	0	0	0	0	0	0	0	0	0	0	0	1	0	0	0	0	0	0	0	0	0	0	0	0	0	0
ENSG00000179083	0	0	0	0	6	0	0	0	0	0	0	0	0	0	0	0	0	0	0	0	0	0	0	23	0	0	0	0	0	0	0	0	0	0	0	0	0	0	0	0	0	0	0
ENSG00000179085	1	1	34	4	14	20	3	23	11	22	19	13	7	17	18	42	103	27	28	10	6	5	14	15	36	17	4	2	5	8	7	27	9	11	19	16	0	0	0	0	0	0	0
ENSG00000179088	0	0	0	0	0	0	0	0	0	0	0	0	0	0	0	0	0	0	0	0	0	0	0	0	0	0	0	0	0	0	0	0	0	0	0	0	0	0	0	0	0	0	0
ENSG00000179091	30	26	18	6	105	13	11	52	30	35	26	16	29	30	111	85	26	73	24	7	19	3	137	10	39	9	11	4	7	2	13	7	20	6	12	20	0	0	0	3	0	0	0
ENSG00000179094	0	1	0	0	0	0	0	0	0	0	0	0	0	10	5	0	1	0	0	0	0	1	5	0	1	3	0	0	2	0	8	0	0	0	0	0	0	0	1	10	0	0	0
ENSG00000179097	0	0	0	0	0	0	0	0	0	0	0	0	0	0	0	0	0	0	0	0	0	0	0	0	0	0	0	0	0	0	0	0	0	0	0	0	0	0	0	0	0	0	0
ENSG00000179101	21	32	86	34	43	84	79	92	29	65	140	27	49	40	70	70	147	93	66	20	41	17	87	28	39	61	32	10	30	45	32	32	39	48	68	59	0	0	1	4	0	0	0
ENSG00000179104	0	1	27	0	0	0	0	0	0	0	61	2	4	1	0	0	0	78	1	0	1	0	0	0	5	3	0	2	0	0	0	0	0	0	1	0	0	0	0	0	0	0	0
ENSG00000179111	0	0	0	0	0	0	0	0	0	0	0	0	0	0	0	0	0	0	0	0	0	0	0	0	0	0	0	0	0	0	0	0	0	0	0	0	0	0	0	0	0	0	0
ENSG00000179115	72	25	80	25	107	117	42	106	98	38	45	33	129	34	211	88	187	65	56	22	54	14	348	59	109	65	16	4	25	45	18	16	23	27	62	125	0	0	0	24	0	0	0
ENSG00000179119	6	45	36	7	1	107	1	67	45	0	1	49	4	62	122	15	74	29	26	14	0	1	33	3	24	45	12	0	16	11	6	17	63	23	22	1	0	0	0	5	0	0	0
ENSG00000179131	0	0	0	0	0	0	0	0	0	0	0	0	0	0	0	0	0	0	0	0	0	0	0	0	0	0	0	0	0	0	0	0	0	0	0	0	0	0	0	0	0	0	0
ENSG00000179133	0	0	0	0	0	0	0	0	0	0	0	0	0	0	0	0	0	0	0	0	0	0	0	0	0	0	0	0	0	0	0	3	0	0	0	0	0	0	0	0	0	0	0
ENSG00000179134	6	0	3	2	4	3	9	21	6	1	30	4	14	1	14	42	5	0	9	1	2	1	3	25	0	1	1	0	1	0	1	3	3	0	1	43	0	0	0	0	0	0	0
ENSG00000179136	0	0	0	0	0	0	0	0	0	0	0	0	0	0	0	0	0	0	0	0	0	0	0	0	0	0	0	0	0	0	0	0	0	0	0	0	0	0	0	0	0	0	0
ENSG00000179141	0	0	0	0	0	0	0	0	0	0	0	0	0	0	0	0	0	0	0	0	0	0	0	0	0	0	0	0	0	0	0	0	0	0	0	0	0	0	0	0	0	0	0
ENSG00000179142	0	0	0	0	0	0	0	0	0	0	0	0	0	0	0	0	0	0	0	0	0	0	0	0	0	0	0	0	0	0	0	0	0	0	0	0	0	0	0	0	0	0	0
ENSG00000179144	0	0	0	0	0	0	0	0	0	0	0	0	0	0	0	0	0	0	0	0	0	0	0	0	0	0	0	0	0	0	0	0	0	0	0	0	0	0	0	0	0	0	0
ENSG00000179148	0	0	0	0	0	0	0	0	0	0	0	0	0	0	0	0	0	0	0	0	0	0	0	0	0	0	0	0	0	0	0	0	0	0	0	0	0	0	0	0	0	0	0
ENSG00000179151	27	12	60	41	47	82	6	42	14	54	101	7	0	21	124	0	107	4	50	4	16	19	42	2	27	31	4	4	9	1	34	1	26	5	13	16	1	0	0	1	0	0	0
ENSG00000179152	22	10	10	14	47	135	24	61	110	42	14	10	42	40	45	47	99	61	17	0	13	1	8	18	0	0	2	6	10	2	17	8	48	22	3	82	0	0	0	0	0	0	0
ENSG00000179157	0	0	0	0	0	0	0	0	0	0	0	0	0	0	0	0	0	0	0	0	0	0	0	0	0	0	0	0	0	0	0	1	0	0	0	0	0	0	0	0	0	0	0
ENSG00000179163	3	3	10	0	3	0	2	2	4	0	10	8	13	0	37	198	1	0	38	0	33	3	71	0	0	25	0	0	4	0	0	13	1	3	0	32	0	0	0	0	0	0	0
ENSG00000179165	0	0	0	0	0	0	0	0	0	0	0	0	0	0	0	0	0	0	0	0	0	0	0	0	0	0	0	0	0	0	0	0	0	0	0	0	0	0	0	0	0	0	0
ENSG00000179168	0	0	0	0	0	0	0	0	0	0	0	0	0	0	0	0	0	0	0	0	0	0	0	0	0	0	0	0	0	0	0	0	0	0	0	0	0	0	0	0	0	0	0
ENSG00000179170	0	0	0	0	0	0	0	0	0	0	0	0	0	0	0	0	0	0	0	0	0	0	0	0	0	0	0	0	0	0	0	0	0	0	0	0	0	0	0	0	0	0	0
ENSG00000179172	2	4	3	2	0	7	4	4	7	1	2	2	6	9	8	4	7	5	5	0	7	2	1	3	0	6	3	3	6	0	11	5	4	4	2	6	0	0	0	0	0	1	0
ENSG00000179178	0	0	0	0	0	0	0	0	0	0	0	0	0	0	0	0	0	0	0	0	0	0	0	0	0	0	0	0	0	0	0	0	0	0	0	0	0	0	0	0	0	0	0
ENSG00000179195	8	9	37	30	29	19	10	0	41	27	77	30	17	37	45	128	37	104	41	4	17	6	94	12	45	82	53	7	5	9	8	8	40	7	8	20	0	0	0	0	0	0	0
ENSG00000179213	0	0	0	0	0	0	0	0	0	0	0	0	0	0	0	0	0	0	0	0	0	0	0	0	0	0	0	0	0	0	0	0	0	0	0	0	0	0	0	0	0	0	0
ENSG00000179218	15	37	41	10	18	30	21	21	36	21	21	24	38	21	42	54	86	46	31	8	14	7	96	9	35	20	11	4	2	8	3	13	18	25	6	35	0	0	0	0	0	0	0
ENSG00000179219	0	0	0	0	0	0	0	0	0	0	0	0	0	1	0	0	0	0	0	0	0	0	8	0	0	0	0	0	0	0	0	0	0	0	0	0	0	0	0	0	0	0	0
ENSG00000179222	52	75	96	44	157	122	32	33	276	42	110	28	95	45	322	345	345	278	143	8	40	22	23	32	52	134	60	9	35	16	29	45	40	29	18	139	0	0	0	3	0	0	0
ENSG00000179240	4	2	19	9	0	0	0	26	12	0	0	9	0	0	9	4	0	0	38	0	1	2	0	0	0	0	0	0	0	1	2	0	0	7	0	0	0	0	0	0	0	0	0
ENSG00000179241	1	1	15	0	0	7	6	0	2	2	0	0	2	3	0	37	0	8	0	2	4	1	0	1	0	7	0	0	6	5	18	10	16	7	5	25	0	0	1	0	0	0	0
ENSG00000179242	0	0	0	0	0	0	0	3	0	0	0	0	0	0	0	0	0	0	0	0	0	0	0	0	0	0	0	0	0	0	0	0	0	0	0	0	0	0	0	0	0	0	0
ENSG00000179253	0	0	0	0	0	0	0	0	0	0	0	0	0	0	0	0	0	0	0	0	0	0	0	0	0	0	0	0	0	0	0	0	0	0	0	0	0	0	0	0	0	0	0
ENSG00000179256	0	0	1	0	0	0	0	0	0	0	0	0	0	0	0	0	0	0	0	0	0	0	0	0	0	0	0	0	0	0	0	0	0	0	0	0	0	0	0	0	0	0	0
ENSG00000179262	16	10	30	7	45	35	13	39	25	8	35	14	35	33	118	133	133	47	16	2	17	5	67	21	40	21	5	2	18	13	6	17	7	8	21	54	1	0	0	2	0	0	0
ENSG00000179270	0	0	0	0	0	0	0	0	0	0	0	0	0	0	0	0	0	0	0	0	0	0	0	0	0	0	0	0	0	0	0	0	0	0	0	0	0	0	0	0	0	0	0
ENSG00000179271	37	19	29	8	58	21	5	80	31	9	51	8	48	30	49	32	99	54	44	17	21	7	79	29	20	12	16	4	14	3	6	13	9	22	22	19	0	0	0	0	0	0	0
ENSG00000179277	0	0	0	0	0	0	0	0	0	0	0	0	0	0	0	0	0	0	0	0	0	0	0	0	0	0	0	0	0	0	0	0	0	0	0	0	0	0	0	0	0	0	0
ENSG00000179284	0	0	0	0	0	0	0	0	0	0	0	0	0	3	0	0	0	0	1	0	0	0	0	0	0	0	0	0	0	0	0	0	0	1	0	0	0	0	0	0	0	0	0
ENSG00000179292	0	0	0	0	0	0	0	0	0	0	0	0	0	0	0	0	0	4	0	0	0	0	0	0	0	0	0	0	0	0	0	0	0	0	0	0	0	0	0	0	0	0	0
ENSG00000179295	41	26	103	35	196	54	46	195	78	58	273	19	14	118	93	211	436	82	64	36	17	12	95	52	77	91	42	6	46	23	22	44	77	27	49	7	0	0	2	0	0	0	0
ENSG00000179299	0	0	0	0	0	0	0	0	0	16	0	0	0	0	0	0	0	0	0	0	0	0	0	0	0	0	0	0	0	0	0	0	0	0	0	0	0	0	0	0	0	0	0
ENSG00000179300	0	0	0	0	0	0	0	0	0	0	0	0	0	0	0	0	0	0	0	0	0	0	0	0	0	0	0	0	0	0	0	0	0	0	0	0	0	0	0	0	0	0	0
ENSG00000179304	4	8	0	0	0	0	0	0	6	5	0	2	16	4	0	0	0	0	15	4	0	2	35	5	5	2	0	1	4	0	13	7	0	9	2	12	0	0	1	0	0	0	0
ENSG00000179314	0	0	0	1	0	0	0	0	0	0	55	0	0	0	38	0	0	10	0	0	0	0	0	0	0	0	0	0	0	0	0	0	0	0	12	0	0	0	0	0	0	0	0
ENSG00000179331	11	0	0	0	0	0	0	0	0	11	0	0	1	2	0	0	1	11	0	0	0	0	0	0	0	0	0	4	3	0	0	0	0	0	0	0	0	0	0	0	0	0	0
ENSG00000179335	16	7	14	12	42	48	0	8	28	2	9	0	28	36	118	11	0	18	12	5	6	1	58	14	0	10	4	6	1	8	8	12	12	4	7	18	0	0	0	0	0	0	0
ENSG00000179342	0	0	0	0	0	0	0	0	0	0	0	0	0	0	0	0	0	0	0	0	0	0	0	0	0	0	0	0	0	0	0	0	0	0	0	1	0	0	0	0	0	0	0
ENSG00000179344	5	0	0	2	0	0	4	0	1	13	16	7	0	19	2	0	0	0	16	0	2	0	0	0	20	6	0	0	0	0	0	0	1	0	0	0	0	0	0	0	0	0	0
ENSG00000179348	2	6	0	2	8	10	4	3	2	14	4	0	0	1	4	1	0	7	4	0	2	0	5	6	0	0	6	0	1	0	7	4	4	0	7	7	0	0	0	0	0	0	0
ENSG00000179361	4	1	5	2	11	0	3	0	10	8	29	7	4	0	0	18	3	16	7	0	4	4	45	1	2	4	5	0	0	10	0	0	0	0	0	7	0	0	0	5	0	0	0
ENSG00000179362	9	6	5	15	16	16	11	18	20	17	19	12	15	14	18	33	33	23	22	5	5	2	24	3	13	7	10	3	8	7	33	5	13	9	8	22	1	0	0	2	0	0	0
ENSG00000179363	0	0	0	0	0	0	0	0	0	0	0	0	0	3	0	0	0	0	0	3	0	0	0	0	0	0	0	0	0	0	1	0	0	2	0	0	0	0	0	0	0	0	0
ENSG00000179364	12	5	23	1	0	0	7	0	0	0	0	2	16	0	50	11	71	23	0	0	12	10	3	0	6	0	0	0	0	0	6	4	1	0	0	0	0	0	0	0	0	0	0
ENSG00000179381	0	0	0	0	0	0	0	0	0	0	0	0	0	0	0	0	0	0	0	0	0	0	0	0	0	0	0	0	0	0	0	0	0	0	0	0	0	0	0	0	0	0	0
ENSG00000179387	33	12	101	30	72	180	46	19	12	4	54	67	1	29	10	98	6	240	104	8	8	6	188	119	11	18	10	24	21	47	82	29	6	25	55	19	0	0	0	0	0	0	0
ENSG00000179388	0	0	0	0	0	0	0	0	0	0	0	0	0	0	0	0	0	0	0	0	3	0	0	0	0	0	0	0	0	0	0	0	0	0	0	0	0	0	0	0	0	0	0
ENSG00000179397	0	0	2	0	1	0	2	0	0	0	0	2	0	0	0	0	0	0	0	1	0	0	1	0	0	0	0	0	0	2	0	2	0	1	0	0	0	0	0	0	0	0	0
ENSG00000179399	4	0	0	2	0	0	0	0	0	0	0	0	0	6	0	0	0	0	0	0	0	0	0	0	0	0	0	0	0	0	0	7	0	0	0	0	0	0	0	0	0	0	0
ENSG00000179403	0	1	2	0	0	0	0	1	0	0	0	0	0	0	0	0	0	0	0	0	0	0	12	0	0	0	0	0	0	0	0	0	1	0	0	1	0	0	0	0	0	0	0
ENSG00000179406	4	7	30	17	79	52	21	30	21	21	16	12	32	14	37	64	47	39	25	9	6	7	41	12	18	11	22	10	3	4	3	6	14	14	12	16	0	0	0	2	0	0	0
ENSG00000179407	0	0	0	0	0	0	0	0	0	0	0	0	0	0	0	0	0	0	0	0	0	0	0	0	0	0	0	0	0	0	0	0	0	0	0	0	0	0	0	0	0	0	0
ENSG00000179409	27	0	88	32	0	9	23	16	0	30	60	2	3	16	79	0	11	148	19	3	4	5	0	29	13	10	3	0	2	3	13	7	34	19	15	49	0	0	0	5	0	0	0
ENSG00000179412	0	0	0	0	0	0	0	0	0	0	0	0	0	0	0	0	0	0	0	0	0	0	0	0	0	0	0	0	0	0	0	0	0	0	0	0	0	0	0	0	0	0	0
ENSG00000179420	0	0	0	0	0	0	0	0	0	0	0	0	0	0	0	0	0	0	0	0	0	0	0	0	0	0	0	0	0	0	0	0	0	0	0	0	0	0	0	0	0	0	0
ENSG00000179428	0	0	0	0	0	0	0	0	0	0	0	0	0	0	0	0	0	0	0	0	0	0	0	0	0	0	0	0	0	0	0	0	0	0	0	0	0	0	0	0	0	0	0
ENSG00000179431	0	1	0	0	13	1	0	4	1	0	0	0	0	3	0	0	1	27	0	0	0	0	0	0	0	1	7	0	0	0	0	1	0	0	2	0	0	0	0	0	0	0	0
ENSG00000179443	0	0	0	0	0	0	0	0	0	0	0	0	0	0	0	0	0	0	0	0	0	0	0	0	0	0	0	0	0	0	0	0	0	0	0	0	0	0	0	0	0	0	0
ENSG00000179447	0	0	0	0	0	0	0	0	0	0	0	0	0	0	0	0	0	0	0	0	0	0	0	0	0	0	0	0	0	0	0	0	0	0	0	0	0	0	0	0	0	0	0
ENSG00000179452	0	0	0	0	0	0	0	0	0	0	0	0	0	0	0	0	0	0	0	0	0	0	0	0	0	0	0	0	0	0	0	0	0	0	0	0	0	0	0	0	0	0	0
ENSG00000179454	13	11	25	23	0	124	44	132	30	9	0	52	48	68	139	135	0	94	62	12	10	3	30	5	41	0	33	5	19	7	44	28	38	1	30	139	0	0	0	0	0	0	0
ENSG00000179455	0	0	0	0	0	0	6	0	0	0	0	0	2	2	7	149	0	0	0	0	3	6	0	0	0	0	0	0	0	0	0	0	0	1	0	0	0	0	0	0	0	0	0
ENSG00000179456	0	0	18	10	0	17	2	8	0	3	12	5	7	0	0	0	10	32	0	2	10	6	6	1	14	0	2	3	7	2	10	8	16	6	11	0	0	0	0	0	0	0	0
ENSG00000179460	0	0	0	0	0	0	0	0	0	0	0	0	0	0	0	0	0	0	0	0	0	0	0	0	0	0	0	0	0	0	0	0	0	0	0	0	0	0	0	0	0	0	0
ENSG00000179468	0	0	0	0	0	0	0	0	0	0	0	0	0	0	0	0	0	0	0	0	0	0	0	0	0	0	0	0	0	0	0	0	0	0	0	0	0	0	0	0	0	0	0
ENSG00000179476	2	3	0	0	0	0	0	0	0	0	0	0	0	0	0	0	0	0	1	0	0	0	0	0	26	0	0	0	2	0	8	0	0	8	0	3	0	0	0	0	0	0	0
ENSG00000179477	0	0	0	0	0	0	0	0	0	0	0	0	0	0	0	0	0	0	0	0	0	0	0	0	0	0	0	0	0	0	0	0	0	0	0	0	0	0	0	0	0	0	0
ENSG00000179520	0	0	0	0	0	0	0	0	0	0	0	0	0	0	0	0	0	0	0	0	0	0	0	0	0	0	0	0	0	0	0	0	0	0	0	0	0	0	0	0	0	0	0
ENSG00000179523	3	4	4	3	0	39	0	0	6	5	100	3	14	13	25	27	0	3	9	0	2	3	0	0	0	1	0	1	0	0	1	5	0	7	15	7	0	0	0	0	0	0	0
ENSG00000179526	0	4	0	1	0	0	0	0	0	0	0	3	1	1	0	0	13	0	8	0	5	1	2	7	0	5	1	0	0	0	0	7	0	0	0	0	0	0	0	0	0	0	0
ENSG00000179528	0	1	0	0	0	0	0	0	0	0	0	1	0	0	0	0	0	0	0	0	0	0	0	0	6	0	0	0	0	0	0	0	0	0	0	0	0	0	0	0	0	0	0
ENSG00000179532	8	0	0	0	3	0	0	9	0	0	1	0	17	0	0	0	0	12	0	0	0	0	0	0	18	0	0	0	0	4	0	7	0	0	1	0	0	0	0	0	0	0	0
ENSG00000179542	0	0	0	0	0	0	0	0	0	0	0	0	0	0	0	0	0	0	0	0	0	0	0	0	0	0	0	0	0	0	0	0	0	0	0	0	0	0	0	0	0	0	0
ENSG00000179546	0	0	0	0	0	0	0	0	0	0	0	0	0	0	0	0	0	0	0	0	0	0	0	0	0	0	0	0	0	0	0	0	0	0	0	0	0	0	0	0	0	0	0
ENSG00000179562	0	0	20	0	38	0	2	0	0	1	0	1	0	36	1	0	0	7	0	0	0	0	0	0	0	0	11	0	1	19	0	0	3	1	23	0	0	0	0	0	0	0	0
ENSG00000179564	0	0	0	0	0	0	0	0	0	0	0	0	0	0	0	0	0	0	0	0	0	0	0	0	0	0	0	0	0	0	0	0	0	0	0	0	0	0	0	0	0	0	0
ENSG00000179571	0	0	0	0	0	0	0	0	0	0	0	0	0	0	0	0	0	0	0	0	0	0	0	0	0	0	0	0	0	0	0	0	0	0	0	0	0	0	0	0	0	0	0
ENSG00000179577	0	0	0	0	0	0	0	0	0	0	0	0	0	0	0	0	0	0	0	0	0	0	0	0	0	0	0	0	0	0	0	0	0	0	0	0	0	0	0	0	0	0	0
ENSG00000179580	0	0	0	0	0	0	0	0	0	0	0	0	0	0	0	0	0	0	0	0	0	0	0	0	0	0	0	0	0	0	0	0	0	0	0	0	0	0	0	0	0	0	0
ENSG00000179583	2	3	1	0	0	1	0	0	0	0	0	0	0	1	0	0	1	0	0	0	1	0	1	0	0	0	10	1	0	1	0	0	0	0	0	0	0	0	0	0	0	0	0
ENSG00000179588	0	0	0	0	0	0	0	0	0	0	0	0	0	0	0	0	0	0	0	0	0	0	0	0	1	0	0	0	0	0	0	0	0	0	3	0	0	0	0	0	0	0	0
ENSG00000179593	0	0	0	0	0	0	0	0	0	0	0	0	0	0	0	0	0	0	1	0	0	0	0	0	0	0	0	0	0	0	0	0	0	0	0	0	0	0	0	0	0	0	0
ENSG00000179598	2	0	0	11	0	0	3	0	26	1	0	0	15	13	0	0	0	0	0	0	0	4	2	0	0	14	13	0	0	0	0	4	0	0	4	2	0	0	0	0	0	0	0
ENSG00000179600	0	0	0	0	0	0	0	0	0	0	0	0	0	0	0	0	0	0	0	0	0	0	0	0	0	0	0	0	0	0	0	0	0	0	0	0	0	0	0	0	0	0	0
ENSG00000179603	0	0	0	0	0	0	0	0	0	0	0	0	0	0	0	0	0	0	0	0	0	0	0	0	0	0	0	0	0	0	0	0	0	0	0	0	0	0	0	0	0	0	0
ENSG00000179604	1	1	0	4	27	0	0	0	0	0	0	0	1	2	4	36	0	0	13	0	0	2	0	4	0	10	0	2	0	0	0	0	2	0	4	0	0	0	0	0	0	0	0
ENSG00000179611	0	0	0	0	0	5	0	0	0	0	0	0	0	0	0	0	0	0	0	0	0	0	1	0	0	0	0	0	0	1	0	0	0	0	0	0	0	0	0	0	0	0	0
ENSG00000179615	0	0	0	0	0	0	0	0	0	0	0	0	0	0	0	0	0	0	0	0	0	0	0	0	0	0	0	0	0	0	0	0	0	0	0	0	0	0	0	0	0	0	0
ENSG00000179626	0	0	0	0	0	0	0	0	0	0	0	0	0	0	0	0	0	0	0	0	0	0	0	0	0	0	0	0	0	0	0	0	0	0	0	0	0	0	0	0	0	0	0
ENSG00000179627	0	0	0	0	0	2	0	0	0	0	0	0	0	0	0	0	0	1	0	0	0	0	0	0	0	0	0	0	0	0	0	0	0	0	0	0	0	0	0	0	0	0	0
ENSG00000179630	5	0	0	0	0	0	0	0	0	0	0	0	0	17	0	0	0	0	0	0	1	0	0	0	0	0	0	0	0	0	0	3	0	0	0	0	0	0	0	0	0	0	0
ENSG00000179632	1	3	0	1	0	2	0	0	0	0	14	1	0	1	0	0	47	17	13	1	1	0	6	4	3	0	5	0	1	0	3	4	4	0	0	0	0	0	0	0	0	0	0
ENSG00000179636	0	0	0	0	0	0	0	0	0	0	0	0	0	0	0	0	0	0	0	0	0	0	0	0	0	0	0	0	0	0	0	0	0	0	0	0	0	0	0	0	0	0	0
ENSG00000179639	0	0	0	0	0	0	0	0	0	0	0	0	0	0	0	0	0	0	0	0	0	0	0	0	0	0	0	0	0	0	0	0	0	0	0	0	0	0	0	0	0	0	0
ENSG00000179673	0	0	0	0	0	0	0	0	0	0	0	0	0	0	0	0	0	0	0	0	0	0	0	0	0	0	0	0	0	0	0	0	0	0	0	0	0	0	0	0	0	0	0
ENSG00000179674	0	0	0	0	0	0	0	0	0	0	0	0	0	0	0	0	0	0	0	0	0	0	0	0	0	0	0	0	0	0	0	0	0	0	0	0	0	0	0	0	0	0	0
ENSG00000179676	0	0	0	0	0	0	0	0	0	0	0	0	0	0	0	0	0	0	0	0	0	0	0	0	0	0	0	0	0	0	0	0	0	0	0	0	0	0	0	0	0	0	0
ENSG00000179695	0	0	0	0	0	0	0	0	0	0	0	0	0	0	0	0	0	0	0	0	0	0	0	0	0	0	0	0	0	0	0	0	0	0	0	0	0	0	0	0	0	0	0
ENSG00000179698	0	0	1	0	0	0	0	1	0	0	0	0	0	0	0	0	0	0	0	0	2	0	0	0	0	0	0	0	0	0	0	2	0	0	0	0	0	0	0	0	0	0	0
ENSG00000179709	0	0	0	0	0	0	0	0	0	0	0	0	0	0	0	0	0	0	0	0	0	0	0	0	0	0	0	0	0	0	0	0	0	0	0	0	0	0	0	0	0	0	0
ENSG00000179715	0	0	0	0	0	0	0	0	0	0	0	0	0	0	0	0	0	0	0	0	0	0	0	0	0	0	0	0	0	0	0	0	0	0	0	0	0	0	0	0	0	0	0
ENSG00000179743	0	4	0	6	0	13	6	0	10	3	0	0	4	0	4	1	0	10	5	7	4	1	10	7	18	0	3	8	0	0	7	0	2	4	1	13	0	0	0	0	0	0	0
ENSG00000179750	2	0	0	1	0	9	0	0	0	0	0	0	0	5	0	13	0	0	7	0	0	0	0	0	0	0	0	0	0	0	0	0	0	0	5	6	0	0	0	0	0	0	0
ENSG00000179751	0	0	0	0	0	0	0	0	0	0	0	0	0	0	0	0	0	0	0	0	0	0	0	0	0	0	0	0	0	0	0	0	0	0	0	0	0	0	0	0	0	0	0
ENSG00000179755	0	0	0	0	0	0	0	0	0	0	0	0	0	0	0	0	0	0	0	0	0	0	0	0	0	0	0	0	0	0	0	0	0	0	0	0	0	0	0	0	0	0	0
ENSG00000179761	0	0	0	0	0	0	0	0	0	0	0	0	0	0	0	0	0	0	0	0	0	0	0	0	0	0	0	0	0	0	0	0	0	0	0	0	0	0	0	0	0	0	0
ENSG00000179766	2	2	28	12	14	21	6	8	15	3	10	3	14	3	7	12	7	27	12	2	0	3	8	3	16	23	3	1	2	4	8	1	8	6	3	20	0	0	0	1	0	0	0
ENSG00000179772	0	0	0	0	0	0	0	0	0	0	0	0	0	0	0	0	0	0	0	0	0	0	0	0	0	0	0	0	0	0	0	0	0	0	0	0	0	0	0	0	0	0	0
ENSG00000179774	0	0	0	0	0	0	0	0	0	0	0	0	0	0	0	0	0	0	0	0	0	0	0	0	0	0	0	0	0	0	0	0	0	0	0	0	0	0	0	0	0	0	0
ENSG00000179776	0	0	0	0	0	0	0	0	0	0	0	0	0	0	0	0	0	0	0	0	0	0	0	0	0	0	0	0	0	0	0	0	0	0	0	0	0	0	0	0	0	0	0
ENSG00000179796	0	0	0	0	0	0	0	0	0	0	0	0	0	0	0	0	0	0	0	0	0	0	0	0	0	0	0	0	0	0	0	0	0	0	0	0	0	0	0	0	0	0	0
ENSG00000179799	0	0	0	0	0	0	0	0	0	0	0	0	0	0	0	0	0	0	0	0	0	0	0	0	0	0	0	0	0	0	0	0	0	0	0	0	0	0	0	0	0	0	0
ENSG00000179813	0	0	0	0	0	0	0	0	0	0	0	0	0	0	0	0	0	0	0	0	0	0	0	0	0	0	0	0	0	0	0	0	0	0	0	0	0	0	0	0	0	0	0
ENSG00000179817	0	0	0	0	0	0	0	0	0	0	0	0	0	0	0	0	0	0	0	0	0	0	0	0	0	0	0	0	0	0	0	0	0	0	0	0	0	0	0	0	0	0	0
ENSG00000179818	1	6	24	6	29	77	10	8	28	11	25	28	8	8	31	87	17	30	9	6	14	3	5	78	33	5	10	18	4	5	11	17	2	7	22	51	0	0	0	0	0	0	0
ENSG00000179820	0	4	20	0	1	0	0	0	0	4	0	0	0	0	0	0	29	22	0	0	12	2	0	0	0	0	0	0	3	4	1	2	0	0	0	9	0	0	0	0	0	0	0
ENSG00000179826	0	0	0	0	0	0	0	0	0	0	0	0	0	0	0	0	0	0	0	0	0	0	0	0	0	0	0	0	0	0	0	0	0	0	0	0	0	0	0	0	0	0	0
ENSG00000179832	2	0	0	9	0	8	0	0	0	1	0	0	0	0	9	0	0	0	24	3	2	0	6	1	5	0	1	0	0	0	2	0	0	0	0	0	0	0	0	0	0	0	0
ENSG00000179833	3	5	0	0	11	53	19	0	43	15	0	0	43	0	0	0	0	31	1	1	5	1	0	5	12	0	3	3	3	0	3	10	14	5	2	0	0	0	0	0	0	0	0
ENSG00000179840	0	0	0	0	0	0	0	0	0	0	0	0	0	0	0	0	0	0	0	0	0	0	0	0	0	0	0	0	0	0	0	0	0	0	0	0	0	0	0	0	0	0	0
ENSG00000179841	1	13	0	1	0	0	15	0	0	1	0	2	2	0	0	2	0	0	0	0	6	0	0	9	0	0	0	2	5	1	1	0	5	1	0	0	0	0	0	0	0	0	0
ENSG00000179846	0	0	0	0	0	0	0	0	0	0	0	0	0	0	0	0	0	0	0	0	0	0	0	0	0	0	0	0	0	0	0	0	0	0	0	0	0	0	0	0	0	0	0
ENSG00000179855	0	0	0	0	0	0	0	0	0	0	0	0	0	0	0	11	0	0	0	0	0	0	0	0	0	0	0	0	0	0	0	0	0	0	0	0	0	0	0	0	0	0	0
ENSG00000179859	4	0	19	24	12	0	9	0	0	1	0	3	0	58	0	2	0	1	5	0	0	1	8	0	0	0	0	0	0	5	2	0	7	0	0	6	0	0	0	0	0	0	0
ENSG00000179862	0	0	0	0	0	0	0	0	0	0	0	0	0	0	0	0	0	0	0	0	0	0	0	0	0	0	0	0	0	0	0	0	0	0	0	0	0	0	0	0	0	0	0
ENSG00000179869	1	2	0	1	0	4	0	0	0	1	0	1	0	0	0	0	0	0	0	0	0	0	0	1	0	0	0	0	2	1	1	0	2	0	1	3	0	0	0	0	0	0	0
ENSG00000179873	0	0	0	0	0	0	0	0	0	0	0	0	0	0	0	0	0	0	0	0	0	0	0	0	0	0	0	0	0	0	0	0	0	0	0	0	0	0	0	0	0	0	0
ENSG00000179886	0	0	2	0	4	0	0	0	0	0	0	0	0	0	3	0	0	0	1	0	1	0	0	0	0	0	0	0	0	0	0	0	0	1	2	0	0	0	0	0	0	0	0
ENSG00000179889	2	13	12	5	0	45	4	1	18	0	3	20	2	9	43	72	19	12	30	1	7	11	48	30	5	3	5	3	2	1	3	6	3	15	8	0	0	0	0	0	0	0	0
ENSG00000179899	0	3	12	0	0	0	5	0	3	3	5	0	0	0	0	111	0	0	0	0	0	0	10	1	33	0	0	0	0	1	0	0	0	0	1	0	0	0	0	0	0	0	0
ENSG00000179902	0	0	0	0	0	1	0	0	0	0	0	0	0	0	0	0	0	0	0	0	0	0	0	0	0	0	0	0	0	0	0	0	0	0	0	0	0	0	0	0	0	0	0
ENSG00000179909	0	0	0	0	0	0	0	0	0	0	0	0	0	0	2	0	0	0	1	0	0	0	0	15	0	1	0	0	0	0	0	0	0	0	0	0	0	0	0	0	0	0	0
ENSG00000179912	21	34	35	22	8	43	22	52	31	36	50	23	51	16	35	153	121	54	26	17	15	9	75	14	22	42	7	2	6	12	20	22	32	41	19	46	0	0	0	0	0	0	0
ENSG00000179913	0	0	0	0	0	0	4	0	0	0	0	0	0	0	0	0	0	0	0	0	0	0	0	0	0	0	0	0	0	0	0	0	0	0	0	0	0	0	0	0	0	0	0
ENSG00000179914	0	0	0	0	0	0	0	0	0	0	0	0	0	0	0	0	0	0	0	0	0	0	0	0	0	0	0	0	0	0	0	0	0	0	0	0	0	0	0	0	0	0	0
ENSG00000179915	0	0	0	0	0	0	0	0	0	0	0	0	0	0	0	0	0	0	0	0	0	0	0	0	0	0	0	0	0	0	0	0	0	0	0	0	0	0	0	0	0	0	0
ENSG00000179918	23	11	87	13	57	8	17	55	11	66	47	24	3	24	34	182	101	123	66	4	8	5	16	20	29	52	20	4	15	10	21	13	57	13	25	24	0	0	0	1	0	0	0
ENSG00000179919	0	0	0	0	0	0	0	0	0	0	0	0	0	0	0	0	0	0	0	0	0	0	0	0	0	0	0	0	0	0	0	0	0	0	0	0	0	0	0	0	0	0	0
ENSG00000179921	0	0	0	0	0	0	0	0	0	0	0	0	0	0	0	0	0	0	0	0	0	0	0	0	0	0	0	0	0	0	0	0	0	0	0	0	0	0	0	0	0	0	0
ENSG00000179922	0	0	0	0	6	0	0	0	0	0	0	0	0	0	0	0	0	0	0	0	0	0	0	0	0	0	0	0	0	0	0	0	0	0	3	0	0	0	0	0	0	0	0
ENSG00000179930	0	0	0	0	0	0	0	0	0	0	0	0	0	0	0	0	0	0	3	0	0	0	0	0	0	0	0	0	0	0	0	0	0	0	0	0	0	0	0	0	0	0	0
ENSG00000179933	66	41	102	56	347	244	26	637	105	82	251	79	206	120	403	546	136	155	148	11	43	10	120	91	41	109	26	26	15	40	74	78	151	105	92	159	0	0	1	1	0	0	0
ENSG00000179934	0	0	0	0	0	0	0	0	0	0	0	0	0	0	0	0	0	0	0	0	0	0	0	0	0	0	0	0	0	0	0	0	0	0	0	0	0	0	0	0	0	0	0
ENSG00000179935	0	0	0	0	0	0	1	0	0	10	0	0	0	0	0	0	0	34	0	0	0	0	0	0	0	0	0	0	0	0	0	6	1	6	0	0	0	0	1	0	0	0	0
ENSG00000179938	0	0	1	0	0	0	0	0	0	0	0	0	0	0	0	0	0	0	0	0	0	0	0	0	1	0	0	0	0	0	0	0	0	0	0	0	0	0	0	0	0	0	0
ENSG00000179941	20	4	0	11	9	0	0	10	47	17	0	14	0	0	4	48	0	0	0	6	1	12	0	8	6	0	30	6	10	0	0	8	43	0	0	0	0	0	3	0	0	0	0
ENSG00000179943	0	0	0	9	0	0	0	0	0	0	0	0	0	0	0	0	0	26	0	0	0	0	0	0	0	0	1	0	0	2	0	0	0	3	0	0	0	0	0	0	0	0	0
ENSG00000179950	74	36	56	19	118	84	14	87	76	44	31	23	38	45	79	58	71	150	73	6	42	5	252	31	56	50	22	13	14	18	25	7	12	14	41	44	0	0	0	3	0	0	0
ENSG00000179954	0	0	0	0	0	0	0	0	0	0	0	0	0	0	0	0	0	0	0	0	0	0	0	0	0	0	0	0	0	0	0	0	0	0	0	0	0	0	0	0	0	0	0
ENSG00000179958	102	93	230	107	359	284	125	301	139	211	216	110	193	147	305	239	296	668	202	58	92	90	668	83	221	194	128	16	144	112	123	69	85	112	171	91	1	0	2	6	0	0	0
ENSG00000179965	0	2	1	0	13	12	0	25	31	0	0	5	2	9	41	46	30	15	11	0	3	1	0	0	10	1	0	0	2	0	7	10	1	10	0	3	0	0	0	0	0	0	0
ENSG00000179967	0	0	4	0	0	2	1	2	2	1	0	2	0	1	6	7	2	1	0	0	0	0	1	0	0	1	0	0	0	1	0	3	0	0	0	0	0	0	0	0	0	0	0
ENSG00000179978	0	0	2	2	0	0	0	0	0	0	0	0	0	1	0	6	0	0	0	0	0	0	3	0	0	0	0	2	0	0	0	0	1	1	0	5	0	0	0	0	0	0	0
ENSG00000179981	6	1	2	10	79	18	3	37	5	0	0	2	83	0	10	0	25	51	11	0	6	0	0	0	0	20	5	0	0	3	0	0	3	0	0	0	0	0	0	0	0	0	0
ENSG00000179988	1	3	0	0	49	1	3	24	0	9	18	1	12	5	15	18	0	1	13	6	2	4	0	35	6	8	5	4	7	2	11	7	2	17	0	72	0	0	1	0	0	0	0
ENSG00000179994	0	0	0	1	1	1	1	1	2	2	5	5	0	0	0	2	6	1	1	0	1	0	5	1	4	0	0	0	1	0	0	3	0	0	1	7	0	0	0	0	0	0	0
ENSG00000179997	0	0	0	0	0	0	0	0	0	0	0	0	0	0	0	0	0	0	0	0	0	0	0	0	0	0	0	0	0	0	0	0	0	0	0	0	0	0	0	0	0	0	0
ENSG00000180008	14	18	55	9	175	122	29	20	81	50	31	45	0	52	101	86	35	47	124	2	38	13	86	40	50	16	28	1	8	10	84	38	46	75	35	26	0	0	0	0	0	0	0
ENSG00000180011	22	0	0	24	67	68	6	9	11	23	0	37	9	0	91	0	0	90	49	9	9	6	9	29	37	6	34	8	8	22	0	14	0	32	18	0	1	0	1	0	0	0	0
ENSG00000180015	12	4	11	4	0	2	9	2	5	10	0	0	3	3	1	6	17	11	2	2	2	1	10	2	0	2	0	0	0	0	1	1	0	0	0	21	0	0	0	0	0	0	0
ENSG00000180016	0	0	0	0	0	0	0	0	0	0	0	0	0	0	0	0	0	0	0	0	0	0	0	0	0	0	0	0	0	0	0	0	0	0	0	0	0	0	0	0	0	0	0
ENSG00000180019	0	0	0	0	0	0	0	0	0	0	0	0	0	0	0	0	0	0	0	0	0	0	0	0	0	0	0	0	0	0	0	0	0	0	0	0	0	0	0	0	0	0	0
ENSG00000180035	0	0	0	0	0	0	0	0	1	0	0	0	0	5	0	0	0	18	2	0	1	0	0	0	0	0	0	0	0	0	4	0	0	0	9	0	0	0	0	0	0	0	0
ENSG00000180042	0	0	0	0	0	0	0	0	0	0	0	0	0	0	0	0	0	0	0	0	0	0	0	0	0	0	0	0	0	0	0	0	0	0	0	0	0	0	0	0	0	0	0
ENSG00000180043	0	0	0	0	0	0	0	0	0	0	0	0	0	0	0	0	0	0	0	0	0	0	0	0	0	0	0	0	0	0	0	0	0	0	0	0	0	0	0	0	0	0	0
ENSG00000180044	0	0	0	0	55	0	0	0	0	0	0	0	0	1	0	0	3	0	0	0	0	0	0	0	1	0	0	0	0	0	0	0	0	0	0	0	0	0	0	0	0	0	0
ENSG00000180053	0	0	0	0	0	0	0	0	0	0	0	0	0	0	0	0	0	0	0	0	0	0	0	0	0	0	0	0	0	0	0	0	0	0	0	0	0	0	0	0	0	0	0
ENSG00000180061	0	0	0	0	0	0	0	0	0	0	0	0	0	0	0	0	0	0	0	0	0	0	0	0	0	0	0	0	0	0	0	0	0	0	0	0	0	0	0	0	0	0	0
ENSG00000180066	0	0	0	0	0	0	0	0	0	0	0	0	0	0	0	0	0	0	0	0	0	0	0	0	0	0	0	0	0	0	0	0	0	0	0	0	0	0	0	0	0	0	0
ENSG00000180068	0	0	0	0	0	0	0	0	0	0	0	0	0	0	0	0	0	0	0	0	0	0	0	0	0	0	0	0	0	0	0	0	0	0	0	0	0	0	0	0	0	0	0
ENSG00000180071	0	7	11	18	1	26	10	32	61	2	23	36	41	19	67	0	25	69	29	5	11	6	120	0	22	20	9	9	13	5	0	2	8	16	16	48	1	0	0	0	0	0	0
ENSG00000180083	0	0	0	0	0	0	0	0	0	0	0	0	0	0	0	0	0	0	0	0	0	0	0	0	0	0	0	0	0	0	0	0	0	0	0	0	0	0	0	0	0	0	0
ENSG00000180089	0	0	0	0	0	0	3	0	0	0	0	0	1	1	0	0	0	0	0	0	0	0	0	0	0	0	0	0	0	0	0	0	0	0	0	0	0	0	0	0	0	0	0
ENSG00000180090	0	0	0	0	0	0	0	0	0	0	0	0	0	0	0	0	0	0	0	0	0	0	0	0	0	0	0	0	0	0	0	0	0	0	0	0	0	0	0	0	0	0	0
ENSG00000180096	0	0	6	0	0	0	0	0	0	0	0	0	0	0	2	9	0	2	0	0	0	0	0	0	0	0	0	9	0	0	0	0	0	0	0	3	0	0	0	0	0	0	0
ENSG00000180098	20	11	37	38	0	11	42	68	50	33	27	28	23	28	30	189	107	51	67	5	11	6	111	6	35	50	4	2	11	8	13	21	27	13	11	64	0	0	0	3	0	1	0
ENSG00000180104	8	9	18	4	15	73	12	0	0	35	0	19	0	56	6	29	0	0	4	0	15	5	49	9	38	4	6	1	3	10	0	11	0	10	13	0	0	0	0	0	0	0	0
ENSG00000180105	0	0	0	0	0	0	0	0	0	0	0	0	0	0	0	0	0	0	0	0	0	0	0	0	0	0	0	0	0	0	0	0	0	0	0	0	0	0	0	0	0	0	0
ENSG00000180113	0	0	0	0	31	0	0	0	0	0	0	5	0	0	0	0	0	0	0	0	0	0	0	0	0	0	0	0	0	0	0	0	0	0	0	0	0	0	0	0	0	0	0
ENSG00000180116	0	0	0	0	0	0	0	0	0	0	0	0	0	0	0	0	0	0	0	0	0	0	5	0	0	0	0	0	0	0	0	0	0	0	3	0	0	0	0	0	0	0	0
ENSG00000180138	0	0	0	0	0	0	0	0	0	0	1	0	0	0	0	0	0	1	0	0	0	0	0	1	0	0	0	0	0	0	0	0	0	0	0	0	0	0	0	0	0	0	0
ENSG00000180139	0	0	0	0	0	0	0	0	0	0	0	0	0	0	0	0	0	0	0	0	0	0	0	0	0	0	0	0	0	0	0	0	0	0	0	0	0	0	0	0	0	0	0
ENSG00000180150	0	0	0	0	0	0	0	0	0	0	0	0	0	0	0	0	0	0	0	0	0	0	0	0	0	0	0	0	0	0	0	0	0	0	0	0	0	0	0	0	0	0	0
ENSG00000180152	0	2	0	0	0	0	0	0	0	0	0	0	0	0	0	0	0	0	0	1	0	0	0	0	0	0	0	0	0	0	0	0	1	0	0	0	0	0	0	0	0	0	0
ENSG00000180155	0	0	0	0	0	0	0	0	0	0	0	0	0	0	0	0	0	0	0	0	0	0	0	0	0	0	0	0	0	0	0	0	0	0	0	0	0	0	0	0	0	0	0
ENSG00000180172	8	3	6	5	11	21	2	15	14	7	7	9	8	8	9	13	11	5	10	3	8	5	18	6	3	7	3	3	4	2	5	2	4	7	4	10	0	0	1	3	1	0	1
ENSG00000180176	0	0	0	0	0	0	0	0	0	0	0	0	0	0	0	0	0	0	0	0	0	0	0	0	0	0	0	0	0	0	0	0	0	0	0	0	0	0	0	0	0	0	0
ENSG00000180178	0	0	0	0	0	0	0	0	0	0	0	0	0	0	0	0	0	0	0	0	0	0	0	0	0	1	0	0	0	0	0	0	0	0	0	0	0	0	0	0	0	0	0
ENSG00000180182	1	9	30	16	33	5	9	116	13	24	105	2	33	20	188	15	41	4	10	4	2	4	35	3	0	35	18	8	2	17	19	23	7	19	17	5	1	0	3	49	0	0	0
ENSG00000180185	16	12	0	0	60	17	25	56	7	25	0	10	92	38	63	7	12	116	24	7	19	12	61	23	22	10	4	9	18	14	5	7	11	23	34	34	0	0	0	6	0	0	1
ENSG00000180189	0	0	0	0	0	0	0	0	8	0	0	0	0	0	0	0	0	0	0	0	0	0	0	0	0	0	0	0	0	0	0	0	0	0	6	0	0	0	0	0	0	0	0
ENSG00000180190	0	0	0	0	0	0	0	0	0	0	0	0	0	0	0	0	0	0	0	0	0	0	0	0	0	0	0	0	0	0	0	6	0	0	0	0	0	0	0	0	0	0	0
ENSG00000180198	15	12	10	5	108	39	21	56	41	15	0	14	66	69	24	3	48	34	5	5	7	10	5	17	29	38	40	1	34	29	5	14	5	21	30	6	1	0	2	0	1	0	0
ENSG00000180205	0	0	0	0	0	0	0	0	0	0	0	0	0	0	0	0	0	0	0	0	0	0	0	0	0	0	0	0	0	0	0	0	0	0	0	0	0	0	0	0	0	0	0
ENSG00000180209	0	0	0	0	4	0	0	0	0	1	0	0	0	0	2	0	3	2	0	0	0	0	0	0	0	0	0	0	0	0	0	0	2	0	0	0	0	0	0	0	0	0	0
ENSG00000180210	0	0	0	0	0	0	0	0	0	0	0	0	0	0	0	0	0	0	0	0	0	0	0	0	0	0	0	0	0	0	0	0	0	0	0	0	0	0	0	0	0	0	0
ENSG00000180211	52	39	73	57	85	93	84	96	54	53	103	45	73	58	123	120	165	77	43	27	34	41	82	46	46	51	45	21	28	24	36	30	66	54	33	53	0	0	0	6	0	0	0
ENSG00000180219	0	0	0	0	0	0	0	0	0	0	0	0	0	0	0	0	0	0	0	0	0	0	0	0	0	0	0	0	0	0	0	0	0	0	0	0	0	0	0	0	0	0	0
ENSG00000180221	0	0	0	0	0	0	0	0	0	0	0	0	4	0	0	0	0	0	0	0	0	0	0	0	0	0	0	0	0	0	0	0	0	0	0	0	0	0	0	0	0	0	0
ENSG00000180228	6	26	73	6	96	65	46	58	60	16	27	23	49	26	102	43	226	129	49	16	24	12	21	39	93	40	24	10	23	11	11	29	32	56	15	99	1	0	4	15	0	0	0
ENSG00000180229	10	4	22	1	0	0	0	5	14	1	10	5	7	0	5	9	8	3	8	5	2	0	7	1	7	8	3	0	0	0	1	3	0	7	3	4	0	0	0	0	0	0	0
ENSG00000180230	0	0	0	0	0	0	0	0	0	0	0	0	0	0	0	0	0	0	0	0	0	0	0	0	0	0	0	0	0	0	0	0	0	0	0	0	0	0	0	0	0	0	0
ENSG00000180233	1	3	0	1	0	0	2	0	8	0	0	1	3	0	15	0	0	0	16	0	1	4	0	0	0	0	1	0	1	2	3	1	2	0	0	0	0	0	0	0	0	0	0
ENSG00000180245	6	0	0	0	0	12	0	0	2	0	0	0	0	0	0	0	1	0	0	0	0	0	1	0	0	0	0	0	0	0	1	0	0	0	0	0	0	0	0	0	0	0	0
ENSG00000180251	0	0	0	0	0	0	0	0	0	0	0	0	0	0	0	0	0	0	0	0	0	0	0	0	0	0	0	0	0	0	0	0	0	0	0	0	0	0	0	0	0	0	0
ENSG00000180257	0	1	0	0	0	0	0	0	15	13	0	0	0	49	0	0	0	0	0	0	0	0	0	1	0	0	12	0	0	0	0	0	0	0	0	30	0	0	0	0	0	0	0
ENSG00000180259	0	0	0	0	0	0	0	0	0	0	0	0	0	0	0	0	0	0	0	0	0	0	0	0	0	0	0	0	0	0	0	0	0	0	0	0	0	0	0	0	0	0	0
ENSG00000180263	4	4	6	0	97	0	1	0	0	18	0	0	0	0	31	0	0	0	0	0	4	0	0	0	25	0	5	3	0	0	0	2	1	0	0	16	0	0	0	0	0	0	0
ENSG00000180264	1	0	0	0	0	0	0	0	0	1	0	0	0	1	0	0	0	0	0	0	0	0	0	0	0	0	0	0	0	0	0	0	0	0	0	0	0	0	0	0	0	0	0
ENSG00000180269	0	0	0	0	0	0	0	0	0	0	0	0	0	0	0	0	0	0	0	0	0	0	0	0	0	0	0	0	0	0	0	0	0	0	0	0	0	0	0	0	0	0	0
ENSG00000180279	0	0	0	0	0	0	0	0	0	0	0	0	0	0	0	0	0	0	0	0	0	0	0	0	0	0	0	0	0	0	0	0	0	0	0	0	0	0	0	0	0	0	0
ENSG00000180284	0	0	0	1	3	0	0	3	0	0	0	0	0	0	0	7	0	6	0	0	0	0	0	0	0	0	0	1	0	0	0	0	0	2	0	1	0	0	0	0	0	0	0
ENSG00000180287	0	0	0	0	0	0	1	0	0	0	0	0	0	0	0	0	0	0	0	0	0	0	0	0	0	0	0	0	0	0	0	0	0	0	0	0	0	0	0	0	0	0	0
ENSG00000180304	11	13	35	18	7	16	26	73	11	11	58	0	66	23	44	143	155	0	39	2	15	10	142	10	16	49	1	1	8	2	24	12	16	26	16	9	0	0	0	7	0	0	0
ENSG00000180305	0	0	0	0	0	0	0	0	0	0	0	0	0	0	0	0	0	0	0	0	0	0	0	0	0	0	0	0	0	0	0	0	0	0	0	0	0	0	0	0	0	0	0
ENSG00000180316	0	0	0	0	0	0	0	0	0	0	0	0	0	0	0	0	0	0	0	0	0	0	0	0	0	0	0	0	0	0	0	0	0	0	0	0	0	0	0	0	0	0	0
ENSG00000180318	5	5	13	5	1	31	16	18	0	13	38	8	27	6	37	4	0	0	11	4	6	1	29	3	4	4	10	6	2	0	0	2	14	21	3	11	0	0	0	0	0	0	0
ENSG00000180329	30	28	19	36	140	130	38	173	64	47	98	57	37	38	73	118	65	145	83	19	41	20	313	12	93	45	36	13	17	41	46	24	11	62	54	49	1	0	0	0	0	0	0
ENSG00000180332	0	0	0	0	0	0	0	0	17	0	0	0	0	0	0	0	0	0	0	0	0	0	0	0	0	0	0	0	0	0	0	0	0	0	0	0	0	0	0	0	0	0	0
ENSG00000180336	10	0	17	0	0	9	1	0	0	0	5	3	0	0	0	0	0	0	0	4	4	0	0	7	0	0	2	1	0	3	1	1	0	9	0	0	0	0	0	0	0	0	0
ENSG00000180340	0	0	0	0	0	0	0	0	0	0	0	0	0	0	0	0	0	0	0	0	0	0	0	0	0	2	0	0	0	0	0	0	0	0	0	0	0	0	0	0	0	0	0
ENSG00000180346	3	0	0	0	0	124	0	9	0	0	0	3	0	0	13	0	0	0	22	0	0	0	0	7	4	0	11	1	0	0	11	0	5	5	0	0	0	0	0	0	0	0	0
ENSG00000180347	0	0	0	0	0	0	0	0	0	0	0	0	0	0	0	0	0	0	0	0	0	0	0	0	0	0	0	0	0	0	0	0	0	0	0	0	0	0	0	0	0	0	0
ENSG00000180353	0	2	0	0	0	0	0	0	0	0	0	0	0	0	0	0	0	0	0	0	0	0	0	0	0	0	0	0	0	0	0	0	0	0	0	0	0	0	0	0	0	0	0
ENSG00000180354	5	9	5	5	0	11	2	103	1	1	1	1	0	6	1	0	1	5	0	0	6	0	27	1	2	2	4	3	0	2	1	0	35	1	0	0	0	0	0	0	0	0	0
ENSG00000180357	6	1	1	3	0	9	2	1	8	0	2	1	0	0	0	0	44	0	5	4	4	0	0	24	0	0	1	6	2	1	7	2	0	0	3	21	0	0	0	0	0	0	0
ENSG00000180370	17	5	11	0	133	135	1	191	4	25	15	24	49	43	85	195	7	74	20	21	11	16	7	5	8	26	6	5	1	18	42	3	17	62	43	18	0	0	2	0	0	0	0
ENSG00000180376	24	16	30	30	141	187	52	59	47	39	104	112	52	79	28	58	37	30	56	23	17	3	209	105	108	26	17	13	23	24	66	30	68	6	22	114	0	0	2	0	0	0	0
ENSG00000180383	0	0	0	0	0	0	0	0	0	0	0	0	0	0	0	0	0	0	0	0	0	0	0	0	0	0	0	0	0	0	0	0	0	0	0	0	0	0	0	0	0	0	0
ENSG00000180385	6	3	3	4	5	9	2	14	5	12	3	1	25	11	13	10	4	3	3	0	4	5	5	7	8	1	5	2	10	0	12	10	2	14	3	18	1	0	0	0	0	0	0
ENSG00000180386	0	0	0	0	0	0	0	0	0	0	0	0	0	0	0	0	0	0	0	0	0	0	0	0	0	0	0	0	0	0	0	0	0	0	0	0	0	0	0	0	0	0	0
ENSG00000180389	21	32	53	31	52	31	28	68	40	55	56	28	54	46	64	97	82	56	44	10	14	13	88	11	61	43	27	14	15	23	43	15	32	26	30	25	0	0	2	1	0	0	0
ENSG00000180398	40	41	93	24	116	52	25	63	90	57	59	114	96	64	190	678	100	188	75	28	26	32	229	74	111	204	77	18	39	35	69	67	84	57	53	202	3	0	2	0	0	0	0
ENSG00000180409	0	0	0	0	0	0	0	0	0	0	0	0	0	0	0	0	0	0	0	0	0	0	0	0	0	0	0	0	0	0	0	0	0	0	0	0	0	0	0	0	0	0	0
ENSG00000180422	0	0	0	0	0	0	0	0	0	0	0	0	0	0	0	0	0	0	0	0	0	0	0	0	0	0	0	0	0	0	0	0	0	0	0	0	0	0	0	0	0	0	0
ENSG00000180423	0	5	3	1	0	1	3	0	0	12	0	10	0	22	55	0	0	32	41	0	0	6	84	0	0	0	22	0	0	0	11	2	3	0	1	27	0	0	1	0	0	0	0
ENSG00000180424	0	0	0	0	0	0	0	0	0	0	0	0	0	0	0	0	0	0	0	0	0	0	0	0	0	0	0	0	0	0	0	0	0	0	0	0	0	0	0	0	0	0	0
ENSG00000180425	10	1	28	21	160	0	10	0	0	1	18	7	0	2	14	0	0	0	17	2	0	6	0	0	3	0	0	0	0	3	0	2	15	15	0	16	0	0	1	0	0	0	0
ENSG00000180432	0	0	0	0	0	0	0	0	0	0	0	0	0	0	0	0	0	0	0	0	0	0	0	0	0	0	0	0	0	0	0	0	0	0	0	0	0	0	0	0	0	0	0
ENSG00000180433	0	0	0	0	0	0	0	0	0	0	0	0	0	0	0	0	0	0	0	0	0	0	0	0	0	0	0	0	0	0	0	0	0	0	0	0	0	0	0	0	0	0	0
ENSG00000180437	0	0	0	0	0	0	0	0	0	0	0	0	0	0	0	0	0	0	0	0	0	0	0	0	0	0	0	0	0	0	0	0	0	0	0	0	0	0	0	0	0	0	0
ENSG00000180438	0	0	0	0	0	0	0	0	0	0	0	0	0	0	0	0	0	0	0	0	0	0	0	0	0	0	0	0	0	0	0	0	0	0	0	0	0	0	0	0	0	0	0
ENSG00000180440	0	0	30	1	0	67	1	0	0	0	0	0	0	0	0	0	0	0	0	1	0	0	0	0	39	0	0	0	0	0	0	0	0	16	0	0	0	0	0	0	0	0	0
ENSG00000180447	1	1	0	0	0	0	1	94	0	17	0	0	0	0	0	0	0	0	0	0	0	0	0	0	0	2	0	0	0	0	0	4	4	19	0	0	0	0	0	0	0	0	0
ENSG00000180448	0	0	0	0	0	0	0	0	0	0	0	0	0	0	0	0	0	1	0	0	2	0	0	0	12	0	0	0	0	0	0	1	0	0	0	0	0	0	0	0	0	0	0
ENSG00000180458	0	0	0	0	0	0	0	0	0	0	0	0	0	0	0	0	0	0	0	0	0	0	0	0	0	0	0	0	0	0	0	0	0	0	0	0	0	0	0	0	0	0	0
ENSG00000180475	0	0	0	0	0	0	0	0	0	0	0	0	0	0	0	0	0	0	0	0	0	0	0	0	0	0	0	0	0	0	0	0	0	0	0	0	0	0	0	0	0	0	0
ENSG00000180479	0	5	0	0	0	0	0	5	0	0	2	0	45	0	0	9	0	2	0	0	0	0	31	0	0	35	0	1	0	0	20	20	0	0	0	0	0	0	0	0	0	0	0
ENSG00000180481	0	0	0	0	0	0	0	0	0	0	0	0	6	0	0	0	0	0	0	2	0	0	0	0	0	0	0	0	0	0	0	0	0	0	0	0	0	0	0	0	0	0	0
ENSG00000180483	0	0	0	0	0	0	0	0	0	0	0	0	0	0	0	0	0	0	0	0	0	0	0	0	0	0	0	0	0	0	0	0	0	0	0	0	0	0	0	0	0	0	0
ENSG00000180488	3	2	11	6	21	55	10	143	45	51	63	79	12	9	6	110	144	105	73	10	7	21	87	21	37	30	103	8	8	8	30	18	10	9	9	2	2	0	0	0	0	0	0
ENSG00000180509	0	0	0	0	0	0	0	0	0	0	0	0	0	0	0	0	0	0	0	0	0	0	0	0	0	0	0	0	0	0	0	0	0	1	0	0	0	0	0	0	0	0	0
ENSG00000180525	0	0	0	0	0	7	0	0	0	0	0	45	0	0	0	0	0	0	14	0	0	0	0	9	0	0	0	12	0	0	0	0	0	0	0	0	3	0	0	0	0	0	0
ENSG00000180530	1	6	0	6	1	0	17	0	0	16	1	0	0	0	1	0	0	0	21	9	1	0	6	58	0	19	0	1	0	3	0	2	13	31	2	0	0	0	0	0	0	0	0
ENSG00000180532	0	0	0	0	0	0	0	0	0	0	0	0	0	0	0	0	0	0	0	0	0	0	0	0	0	0	0	0	0	0	0	0	0	0	0	0	0	0	0	0	0	0	0
ENSG00000180535	0	0	0	0	0	0	0	0	0	0	0	0	0	0	0	0	0	0	0	0	0	0	0	0	0	0	0	0	0	0	0	0	0	0	0	0	0	0	0	0	0	0	0
ENSG00000180537	3	17	4	0	0	0	0	0	0	1	0	0	0	0	0	161	0	0	0	0	0	0	0	0	166	0	0	0	0	17	0	0	0	1	0	0	0	0	0	0	0	0	0
ENSG00000180539	0	0	0	0	0	0	0	0	0	1	0	2	0	0	0	0	0	0	0	0	0	0	1	0	0	0	0	0	0	0	0	0	0	0	0	0	0	0	0	0	0	0	0
ENSG00000180543	0	0	0	0	0	0	0	0	0	0	0	0	0	0	0	0	0	0	0	0	0	0	0	0	0	0	0	0	0	0	0	0	0	0	0	0	0	0	0	0	0	0	0
ENSG00000180549	0	0	0	0	0	0	0	0	0	0	0	0	0	0	0	0	0	0	0	0	0	0	0	0	0	0	0	0	0	0	0	0	0	0	0	0	0	0	0	0	0	0	0
ENSG00000180573	0	0	0	0	192	8	0	0	0	0	5	0	6	6	0	242	0	81	0	0	0	0	0	0	0	0	1	2	0	0	21	0	44	4	0	0	0	0	0	0	0	0	0
ENSG00000180574	30	11	37	44	104	33	22	65	43	21	59	6	93	17	109	49	78	62	45	3	10	7	35	21	39	62	12	1	9	29	18	25	20	31	13	16	0	0	0	0	0	0	0
ENSG00000180581	167	142	419	207	301	521	279	496	141	187	367	185	267	379	381	369	634	938	351	60	255	159	270	149	267	297	224	77	111	159	237	195	210	202	231	341	0	0	9	41	0	0	0
ENSG00000180592	1	0	0	8	0	0	0	0	15	0	0	0	0	6	13	0	0	0	0	0	1	0	0	18	0	0	0	1	4	0	0	0	0	0	0	0	0	0	0	0	0	0	0
ENSG00000180596	0	0	13	10	13	1	3	20	1	8	18	3	0	12	0	34	0	0	6	1	2	0	0	0	0	0	4	0	0	0	0	0	3	0	0	4	0	0	0	0	0	0	0
ENSG00000180610	0	0	0	0	0	0	0	0	0	0	0	0	0	0	0	0	0	0	0	0	0	0	0	0	0	0	0	0	0	0	0	0	0	0	0	0	0	0	0	0	0	0	0
ENSG00000180611	14	3	0	3	0	0	0	0	0	0	0	25	46	0	0	2	4	0	60	0	0	6	0	0	64	0	0	9	0	0	0	0	3	0	0	0	0	0	0	0	0	0	0
ENSG00000180613	0	0	0	0	0	0	0	0	0	0	0	0	0	0	0	0	0	0	0	0	0	0	0	0	0	0	0	0	0	0	0	0	0	0	0	0	0	0	0	0	0	0	0
ENSG00000180616	2	2	11	5	0	4	1	1	16	0	3	4	8	2	17	132	2	13	11	6	0	1	2	5	0	0	1	0	0	0	0	1	2	0	4	0	0	0	0	0	0	0	0
ENSG00000180626	0	3	0	0	173	4	0	0	0	0	0	2	0	2	2	0	0	0	0	1	0	0	0	2	6	11	0	1	0	0	1	0	0	3	0	4	0	0	0	0	0	0	0
ENSG00000180628	23	19	40	22	178	5	15	155	1	4	89	18	2	4	63	348	57	81	2	15	11	4	44	38	3	31	0	16	7	0	11	46	4	13	16	19	1	0	3	0	0	0	1
ENSG00000180638	0	0	0	0	0	0	0	0	0	0	0	0	0	0	0	0	0	0	0	0	0	0	0	0	0	0	0	0	0	0	0	0	0	0	0	0	0	0	0	0	0	0	0
ENSG00000180644	0	0	0	0	0	0	0	0	0	0	0	0	0	0	0	0	0	0	0	0	0	0	0	0	0	0	0	0	0	0	0	0	0	0	0	0	0	0	0	0	0	0	0
ENSG00000180658	0	0	0	0	0	0	0	0	0	0	0	0	0	0	0	0	0	0	0	0	0	0	0	0	0	0	0	0	0	0	0	0	0	0	0	0	0	0	0	0	0	0	0
ENSG00000180660	4	0	0	22	0	0	3	0	9	0	0	0	0	0	0	0	0	0	0	0	0	0	0	0	0	25	0	1	0	0	0	0	0	16	0	0	0	0	0	0	0	0	0
ENSG00000180662	1	0	0	0	0	3	0	1	2	1	0	1	2	1	1	0	2	1	0	1	1	0	0	0	0	1	0	0	0	2	0	0	0	1	1	1	0	0	0	0	0	0	0
ENSG00000180663	0	0	0	0	0	0	0	0	0	0	0	0	0	0	0	0	0	0	0	0	0	0	0	0	0	0	0	0	0	0	0	0	0	0	0	0	0	0	0	0	0	0	0
ENSG00000180667	41	15	59	40	149	274	81	32	3	9	128	43	64	54	18	383	51	69	66	35	9	17	190	36	72	46	43	12	10	41	33	33	26	38	43	0	0	0	1	0	0	0	0
ENSG00000180673	1	1	17	5	22	0	0	0	9	0	8	2	0	2	6	27	8	22	6	3	0	1	13	1	8	0	0	0	2	0	0	1	8	0	0	5	0	0	0	0	0	0	0
ENSG00000180694	6	1	0	0	0	0	0	0	18	1	7	0	8	6	0	0	1	73	18	3	1	0	0	0	0	4	0	11	5	0	0	18	0	0	2	0	0	0	0	0	0	0	0
ENSG00000180697	0	0	0	0	0	0	0	0	0	0	0	0	0	0	0	0	0	0	0	0	0	0	0	0	0	0	0	0	0	0	0	0	0	0	0	0	0	0	0	0	0	0	0
ENSG00000180708	0	0	0	0	0	0	0	0	0	0	0	0	0	0	0	0	0	0	0	0	0	0	0	0	0	0	0	0	0	0	0	0	0	0	0	0	0	0	0	0	0	0	0
ENSG00000180712	0	0	0	0	0	0	0	0	0	0	0	0	0	0	0	0	0	0	0	0	0	0	0	21	0	0	0	0	0	0	0	0	0	0	0	0	0	0	0	0	0	0	0
ENSG00000180714	0	0	0	0	0	0	0	0	0	0	0	0	0	0	0	0	0	0	0	0	0	0	0	0	0	0	0	0	0	0	0	0	0	0	0	0	0	0	0	0	0	0	0
ENSG00000180720	0	0	0	0	0	0	0	0	0	0	0	0	0	0	0	0	0	0	0	0	0	0	0	0	0	0	0	0	0	0	0	0	0	0	0	0	0	0	0	0	0	0	0
ENSG00000180723	0	0	0	0	0	0	0	0	0	0	0	0	0	0	0	0	0	0	0	0	0	0	0	0	0	0	0	0	0	0	0	0	0	0	0	0	0	0	0	0	0	0	0
ENSG00000180730	0	0	0	10	0	0	11	0	0	0	37	10	0	0	0	125	246	0	24	3	0	4	0	6	0	0	0	0	0	0	0	0	0	3	12	0	0	0	0	0	0	0	0
ENSG00000180739	0	0	0	0	0	0	0	0	0	0	0	0	0	0	0	0	0	0	0	0	0	0	0	0	0	0	0	0	0	0	0	0	0	0	0	0	0	0	0	0	0	0	0
ENSG00000180745	0	0	0	0	0	0	0	0	0	0	0	0	0	0	0	0	0	0	0	0	0	0	0	0	0	0	0	0	0	0	0	0	0	0	0	0	0	0	0	0	0	0	0
ENSG00000180747	1	0	2	1	29	45	5	3	13	2	11	3	2	4	2	7	17	4	5	0	1	0	11	3	13	4	2	1	0	1	1	5	3	1	0	1	0	0	0	0	0	0	0
ENSG00000180758	0	0	0	2	0	0	10	0	2	0	0	9	42	1	0	0	0	4	7	0	0	0	14	5	0	1	0	2	0	0	6	0	25	0	2	0	0	0	0	0	0	0	0
ENSG00000180764	22	12	42	15	45	20	16	30	20	25	55	10	43	16	30	76	114	59	88	10	19	8	38	27	41	38	12	3	8	17	13	30	18	20	23	31	0	0	1	2	0	0	0
ENSG00000180767	0	0	0	0	0	0	0	0	0	0	0	0	0	0	0	0	0	0	0	0	0	0	0	0	0	0	0	0	0	0	0	0	0	0	0	0	0	0	0	0	0	0	0
ENSG00000180769	0	0	0	0	0	5	3	0	4	0	9	0	0	0	0	10	4	0	2	0	0	0	0	0	0	0	0	0	0	0	0	0	4	0	0	1	0	0	0	0	0	0	0
ENSG00000180770	0	0	0	0	0	0	0	0	0	0	0	0	0	0	0	0	0	0	0	0	0	0	2	0	0	0	0	0	0	0	0	0	0	0	0	0	0	0	0	0	0	0	0
ENSG00000180772	0	0	0	0	0	0	0	0	0	0	0	0	0	0	0	0	0	0	0	0	0	0	0	0	0	0	0	0	0	0	0	0	0	0	0	0	0	0	0	0	0	0	0
ENSG00000180773	14	13	13	14	11	3	9	115	9	17	15	23	6	25	8	74	20	109	107	12	6	5	0	33	19	17	0	3	11	13	30	11	50	22	25	0	0	0	1	0	0	0	0
ENSG00000180776	4	6	3	9	0	33	31	53	8	6	33	29	37	0	99	12	0	135	0	0	0	2	20	49	6	38	16	0	1	5	0	13	1	8	4	33	0	0	0	0	0	0	0
ENSG00000180777	0	0	0	0	0	0	0	0	0	0	0	0	0	0	0	0	0	0	0	0	0	0	0	0	0	0	0	0	0	0	0	0	0	0	0	0	0	0	0	0	0	0	0
ENSG00000180785	0	0	0	0	0	0	0	0	0	0	0	0	0	0	0	0	0	0	0	0	0	0	0	0	0	0	0	0	0	0	0	0	0	0	0	0	0	0	0	0	0	0	0
ENSG00000180787	0	0	0	0	0	0	0	0	0	0	0	0	0	0	0	0	0	0	0	0	0	0	0	0	0	0	0	0	0	0	0	0	0	0	0	0	0	0	0	0	0	0	0
ENSG00000180801	0	0	0	0	0	4	0	0	0	0	0	0	0	0	0	0	0	68	0	0	0	0	2	1	0	0	0	0	0	0	0	0	0	0	0	0	0	0	0	0	0	0	0
ENSG00000180803	0	0	0	0	0	0	0	0	0	0	0	0	0	0	0	0	0	0	0	0	0	0	0	0	0	0	0	0	0	0	0	0	0	0	0	0	0	0	0	0	0	0	0
ENSG00000180806	9	5	0	1	11	4	3	0	14	3	5	2	28	1	8	0	0	0	6	2	7	3	0	4	1	6	0	1	0	0	5	1	4	2	0	8	0	0	0	0	0	0	0
ENSG00000180815	0	2	0	0	0	1	0	19	2	0	11	7	0	0	0	3	3	0	0	8	1	0	0	3	3	0	0	0	0	1	1	2	1	6	2	0	0	0	0	0	0	0	0
ENSG00000180817	226	147	340	212	643	563	292	856	587	267	603	274	420	377	663	578	654	680	218	109	158	53	931	312	373	338	282	74	224	191	460	144	228	303	199	333	5	0	2	41	0	0	0
ENSG00000180818	2	0	0	3	0	3	0	6	0	1	3	0	10	4	25	0	4	23	7	0	7	0	0	0	6	7	0	0	2	1	2	1	2	2	1	0	0	0	0	0	0	0	0
ENSG00000180822	23	11	9	8	20	4	20	10	11	10	28	23	23	21	38	29	42	47	10	6	4	8	9	14	55	11	11	4	8	8	9	14	12	8	8	12	0	0	0	0	0	0	0
ENSG00000180828	0	0	0	0	0	0	0	0	0	0	0	0	0	0	0	0	0	0	0	0	0	0	0	0	0	0	0	0	0	0	0	0	0	0	0	0	0	0	0	0	0	0	0
ENSG00000180834	0	0	0	0	0	0	0	0	0	0	0	0	0	0	0	0	0	0	0	0	0	0	0	0	0	0	0	0	0	0	0	0	0	0	0	0	0	0	0	0	0	0	0
ENSG00000180846	0	0	0	0	0	1	0	0	0	0	0	0	0	0	0	0	0	0	0	0	0	0	0	0	0	0	0	0	0	0	0	0	0	0	0	0	0	0	0	0	0	0	0
ENSG00000180855	0	5	0	0	0	0	0	70	5	2	0	1	0	3	0	0	0	101	0	0	0	0	21	0	0	0	0	2	1	1	0	0	15	2	1	36	0	0	0	0	0	0	0
ENSG00000180861	0	0	0	0	0	0	0	0	0	0	0	0	0	0	0	0	0	0	0	0	0	0	0	0	0	0	0	0	0	0	0	0	0	0	0	0	0	0	0	0	0	0	0
ENSG00000180867	33	11	32	13	9	8	6	23	10	3	53	6	12	14	8	6	32	67	33	3	5	1	24	8	7	3	1	1	3	3	8	6	4	16	4	31	0	0	0	0	0	0	0
ENSG00000180869	0	0	0	0	0	0	0	0	0	0	0	0	0	0	0	0	0	0	0	0	0	0	0	0	0	0	0	0	0	0	0	0	0	0	0	0	0	0	0	0	0	0	0
ENSG00000180871	0	0	0	0	0	0	0	0	0	0	0	0	0	0	0	0	0	0	0	0	0	0	0	0	0	0	0	0	0	0	0	0	0	0	0	0	0	0	0	0	0	0	0
ENSG00000180872	0	0	0	0	0	0	0	0	0	0	0	0	0	0	0	0	0	0	0	0	0	0	0	0	0	0	0	0	0	0	0	0	0	0	0	0	0	0	0	0	0	0	0
ENSG00000180875	0	0	0	0	0	0	0	0	0	0	0	0	0	0	0	0	0	0	0	0	0	0	0	0	0	0	0	0	0	0	0	0	0	0	0	0	0	0	0	0	0	0	0
ENSG00000180878	0	0	0	0	0	0	0	0	0	0	0	0	0	0	0	0	0	0	0	0	0	0	0	0	0	0	0	0	0	0	0	0	0	0	0	0	0	0	0	0	0	0	0
ENSG00000180879	83	68	196	83	189	104	146	358	183	154	238	110	115	277	256	445	576	216	177	51	88	41	188	148	146	166	64	40	41	73	135	107	156	97	151	110	2	0	1	1	0	0	2
ENSG00000180881	0	6	6	0	0	0	0	0	12	4	0	0	0	0	0	2	7	0	4	9	5	0	5	0	5	0	0	2	0	0	0	0	3	1	1	66	0	0	0	0	0	0	0
ENSG00000180884	0	0	0	0	0	0	2	0	0	0	0	30	0	0	0	0	0	7	0	0	0	0	0	0	0	0	0	0	0	0	0	0	0	0	0	0	0	0	0	0	0	0	0
ENSG00000180891	1	1	0	0	0	0	0	0	0	0	0	0	0	0	9	0	0	0	0	0	0	0	6	0	0	1	0	0	0	0	0	0	0	3	0	1	0	0	0	0	0	0	0
ENSG00000180900	0	0	0	0	0	0	0	0	0	0	0	0	0	0	0	0	0	13	0	0	0	0	0	0	0	0	2	0	1	0	1	1	0	0	0	0	0	0	0	0	0	0	0
ENSG00000180901	10	19	0	0	0	2	25	6	1	0	0	0	0	0	0	0	0	52	1	0	12	9	0	0	0	10	0	5	5	0	1	4	1	1	0	7	0	0	1	0	0	0	0
ENSG00000180902	0	0	0	0	0	0	0	0	0	0	0	0	0	0	0	0	0	0	0	0	0	0	0	0	0	0	0	0	0	0	0	0	0	0	0	0	0	0	0	0	0	0	0
ENSG00000180909	0	0	0	0	0	0	0	0	0	0	0	0	0	0	0	0	0	0	0	0	0	0	0	0	0	0	0	0	0	0	0	0	0	0	0	0	0	0	0	0	0	0	0
ENSG00000180910	0	0	0	0	0	0	0	0	0	0	0	0	0	0	0	0	0	0	0	0	0	0	0	0	0	0	0	0	0	0	0	0	0	0	0	0	0	0	0	0	0	0	0
ENSG00000180913	0	0	0	0	0	0	0	0	0	0	0	0	0	0	0	0	0	0	0	0	0	0	0	0	0	0	0	0	0	0	0	0	0	0	0	0	0	0	0	0	0	0	0
ENSG00000180914	0	0	0	0	102	16	0	0	0	0	0	0	7	0	0	0	0	0	18	0	0	0	0	0	0	0	0	0	0	0	19	0	0	0	9	0	0	0	0	0	0	0	0
ENSG00000180917	5	0	0	0	0	0	0	0	0	0	0	0	0	11	29	0	114	0	2	3	6	7	0	0	0	0	0	1	0	2	0	0	4	38	0	0	0	0	0	0	0	0	0
ENSG00000180919	0	0	0	0	0	0	0	0	0	0	0	0	0	0	0	0	0	0	0	0	0	0	0	0	0	0	0	0	0	0	0	0	0	0	0	0	0	0	0	0	0	0	0
ENSG00000180921	0	0	0	0	3	0	0	0	0	0	0	0	0	0	0	0	0	0	0	0	0	0	0	0	0	0	0	0	0	0	0	0	0	0	0	0	0	0	0	0	0	0	0
ENSG00000180926	0	0	0	0	0	0	0	0	0	0	0	0	0	0	0	0	0	0	0	0	0	0	0	0	0	0	0	0	0	0	0	0	0	0	0	0	0	0	0	0	0	0	0
ENSG00000180929	0	0	0	0	0	0	0	0	0	0	0	0	0	0	0	0	0	0	0	0	0	0	0	0	0	0	0	0	0	0	0	0	0	0	0	0	0	0	0	0	0	0	0
ENSG00000180934	0	0	0	0	0	0	0	0	0	0	0	0	0	0	0	0	0	0	0	0	0	0	0	0	0	0	0	0	0	0	0	0	0	0	0	0	0	0	0	0	0	0	0
ENSG00000180938	0	0	0	1	0	0	0	0	0	0	0	36	0	0	0	0	0	0	0	0	0	0	0	0	0	0	0	0	0	0	0	0	0	0	0	0	0	0	0	0	0	0	0
ENSG00000180953	1	2	1	0	0	2	1	0	5	0	0	1	11	4	0	3	25	13	0	1	0	0	0	26	6	4	0	0	1	0	3	0	5	0	0	10	0	0	1	0	0	0	0
ENSG00000180957	224	109	249	214	786	535	192	648	231	171	327	114	369	167	566	445	403	837	288	98	121	104	194	216	215	183	199	50	107	125	318	101	76	242	289	345	1	0	1	32	0	0	1
ENSG00000180964	118	179	407	261	159	60	215	214	158	169	161	197	232	204	339	467	314	246	469	45	87	103	65	134	98	125	87	116	124	124	254	283	121	139	139	308	14	0	21	0	1	0	0
ENSG00000180974	0	0	0	0	0	0	0	0	0	0	0	0	0	0	0	0	0	0	0	0	0	0	0	0	0	0	0	0	0	0	0	0	0	0	0	0	0	0	0	0	0	0	0
ENSG00000180979	8	5	0	5	28	18	21	0	15	20	59	10	12	8	0	51	22	75	7	8	13	8	80	12	0	0	0	0	15	8	21	15	1	4	12	24	0	0	0	0	0	0	0
ENSG00000180988	0	0	0	0	0	0	0	0	0	0	0	0	0	0	0	0	0	0	0	0	0	0	0	0	0	0	0	0	0	0	0	0	0	0	0	0	0	0	0	0	0	0	0
ENSG00000180992	95	78	224	131	349	176	147	308	166	237	224	110	196	129	259	350	258	476	93	54	100	74	432	176	128	223	98	22	83	69	119	84	98	82	107	147	1	0	3	0	0	0	0
ENSG00000180998	0	3	1	4	76	2	32	0	9	0	1	0	0	0	7	192	0	0	0	1	0	0	0	9	0	2	3	1	0	1	1	3	21	0	0	2	0	0	2	0	0	0	0
ENSG00000180999	0	0	0	0	0	0	0	0	0	0	0	0	0	0	0	0	0	0	0	0	0	0	2	0	0	0	0	0	0	0	0	0	0	0	0	0	0	0	0	0	0	0	0
ENSG00000181001	0	0	0	0	0	0	0	0	0	0	0	0	0	0	0	0	0	0	0	0	0	0	0	0	0	0	0	0	0	0	0	0	0	0	0	0	0	0	0	0	0	0	0
ENSG00000181004	2	12	0	0	0	0	20	0	18	18	87	0	36	0	105	0	0	157	0	0	8	0	0	18	0	0	16	1	9	0	0	0	0	10	18	0	0	0	1	27	0	0	0
ENSG00000181007	1	0	0	0	0	0	0	0	1	0	0	0	0	0	0	0	0	0	0	0	0	0	0	0	0	0	0	0	0	0	0	0	0	0	1	0	0	0	0	0	0	0	0
ENSG00000181009	0	0	0	0	0	0	0	0	0	0	0	0	0	0	0	0	0	0	0	0	0	0	0	0	0	0	0	0	0	0	0	0	0	0	0	0	0	0	0	0	0	0	0
ENSG00000181013	0	0	0	0	0	0	0	0	0	0	0	0	0	0	0	0	0	0	0	0	0	0	0	0	0	0	0	0	0	0	0	0	0	0	0	0	0	0	0	0	0	0	0
ENSG00000181016	0	0	0	0	0	0	0	0	0	0	0	0	0	0	0	0	0	0	0	0	0	0	0	0	0	2	0	0	0	0	0	0	0	0	0	0	0	0	0	0	0	0	0
ENSG00000181017	0	0	0	0	0	0	0	0	0	0	0	0	0	0	0	0	0	0	0	0	0	0	0	0	0	0	0	0	0	0	0	0	0	0	0	0	0	0	0	0	0	0	0
ENSG00000181019	1	4	41	23	28	1	14	10	8	0	1	28	0	9	88	60	206	0	8	6	0	0	0	0	12	0	8	3	5	6	0	3	42	5	1	22	0	0	0	0	0	0	0
ENSG00000181023	0	0	0	0	0	0	0	0	0	0	0	0	0	0	0	0	0	0	0	0	0	0	0	0	0	0	0	0	0	0	0	0	0	0	0	0	0	0	0	0	0	0	0
ENSG00000181026	8	11	44	4	0	64	23	35	13	0	0	14	2	2	0	15	2	11	14	0	12	1	0	1	2	46	3	0	8	1	5	10	0	3	3	0	1	0	0	1	0	0	0
ENSG00000181027	3	2	0	0	0	0	0	10	9	4	0	0	0	0	2	1	20	4	25	0	0	0	0	6	0	18	2	0	0	1	2	0	7	4	11	0	0	0	0	0	0	0	0
ENSG00000181029	0	0	0	0	0	0	0	0	1	0	0	0	0	1	0	1	0	1	0	0	0	2	0	0	0	0	0	0	1	0	0	0	0	0	0	0	0	0	0	0	0	0	0
ENSG00000181031	0	0	0	0	0	0	0	0	0	0	0	0	0	0	0	0	0	0	0	0	0	0	0	0	0	0	0	0	0	0	0	0	0	0	0	0	0	0	0	0	0	0	0
ENSG00000181035	0	0	1	0	12	0	0	0	0	0	0	0	15	0	11	36	1	0	9	0	1	0	0	0	0	0	0	0	0	0	0	0	0	6	1	34	0	0	0	0	0	0	0
ENSG00000181036	0	0	0	0	0	0	0	0	0	0	0	0	0	0	0	0	0	0	0	0	0	0	0	0	0	0	0	0	0	0	0	0	0	0	0	0	0	0	0	0	0	0	0
ENSG00000181038	6	16	64	11	21	61	21	15	25	33	0	46	3	23	5	48	28	31	29	5	1	4	3	7	43	26	11	3	2	11	5	12	35	9	20	33	0	0	0	9	0	0	0
ENSG00000181045	0	2	0	0	0	20	0	33	0	8	0	3	0	3	0	0	0	6	3	0	0	1	0	0	2	0	0	0	0	0	0	0	0	0	1	0	0	0	0	0	0	0	0
ENSG00000181061	193	195	298	205	308	568	206	469	305	322	490	237	550	281	778	1253	353	437	427	171	111	92	513	171	375	372	169	117	156	138	261	213	334	331	166	336	0	0	11	33	0	0	0
ENSG00000181072	0	0	0	0	0	0	0	0	0	0	0	0	0	0	0	0	0	0	0	0	0	0	0	0	0	0	0	0	0	0	0	0	0	0	0	0	0	0	0	0	0	0	0
ENSG00000181074	0	0	0	0	0	0	0	0	0	0	0	0	0	0	0	0	0	0	0	0	0	0	0	0	0	0	0	0	0	0	0	0	0	0	0	0	0	0	0	0	0	0	0
ENSG00000181085	0	0	0	0	0	0	0	0	0	0	0	0	0	0	0	0	0	0	0	0	0	0	0	0	0	0	0	0	0	0	0	0	0	0	0	0	0	0	0	0	0	0	0
ENSG00000181090	25	10	21	16	58	24	12	45	71	20	13	10	32	9	47	53	33	33	18	8	11	12	119	31	35	16	18	5	13	8	8	0	7	23	9	10	0	0	0	0	0	0	0
ENSG00000181092	0	0	0	0	0	0	0	0	0	0	0	0	0	0	0	0	0	0	0	0	0	0	0	0	0	0	0	0	0	0	0	0	0	0	0	0	0	0	0	0	0	0	0
ENSG00000181097	0	0	0	0	0	0	0	0	0	0	0	0	0	0	0	0	0	0	0	0	0	0	0	0	0	0	0	0	0	0	0	0	0	1	0	0	0	0	0	0	0	0	0
ENSG00000181101	0	0	0	0	1	0	0	0	0	0	0	0	0	0	0	0	0	0	0	0	0	0	0	0	0	0	0	0	0	0	0	0	0	0	0	2	0	0	0	0	0	0	0
ENSG00000181104	1	1	0	0	0	4	1	29	29	13	0	32	4	21	0	2	0	2	4	0	10	3	12	11	0	0	17	0	0	0	1	17	0	0	0	1	0	0	0	0	0	0	0
ENSG00000181109	0	0	0	0	0	0	0	0	0	0	0	0	0	0	0	0	0	0	0	0	0	0	0	0	0	0	0	0	0	0	0	0	0	0	0	0	0	0	0	0	0	0	0
ENSG00000181123	0	0	0	0	0	0	0	0	0	0	0	0	0	0	0	0	0	0	0	0	0	0	0	0	0	0	0	0	0	0	0	0	0	0	0	0	0	0	0	0	0	0	0
ENSG00000181126	0	0	0	0	0	0	0	0	0	1	0	0	0	0	0	0	0	0	0	0	0	0	0	0	0	0	0	0	0	0	0	0	0	0	0	0	0	0	0	0	0	0	0
ENSG00000181135	1	1	0	0	0	0	1	0	2	0	0	0	0	0	0	10	0	0	0	0	0	1	0	0	0	0	0	0	0	0	0	0	0	0	0	0	0	0	0	0	0	0	0
ENSG00000181143	0	0	0	0	0	0	0	0	0	0	0	0	0	0	0	0	0	0	0	0	0	0	0	0	0	0	0	0	0	0	0	0	0	0	0	0	0	0	0	0	0	0	0
ENSG00000181163	2079	1109	2045	1945	3373	3499	3391	3166	2767	3609	3604	2038	3648	3336	2760	2177	4614	4169	1805	937	1698	1033	2079	1562	2161	1013	2594	624	1662	1821	1829	1628	1342	2189	1689	1372	14	0	30	166	0	3	0
ENSG00000181171	0	0	0	0	0	0	0	0	0	0	0	0	0	0	0	0	0	0	0	0	0	0	0	0	0	0	0	0	0	0	0	0	0	0	0	0	0	0	0	0	0	0	0
ENSG00000181191	37	1	33	26	7	0	9	20	36	5	0	16	0	31	13	38	71	82	36	6	13	14	28	0	13	2	10	10	8	1	4	12	20	23	12	16	0	0	0	0	0	0	0
ENSG00000181192	10	12	26	17	57	2	23	151	19	6	0	2	16	7	95	68	0	71	18	1	8	16	59	3	1	0	2	14	8	19	53	8	37	4	1	72	0	0	0	0	0	0	0
ENSG00000181195	0	0	0	0	0	0	0	0	0	0	0	0	0	0	0	0	0	0	0	0	0	0	0	0	0	0	0	0	0	0	0	0	0	0	0	0	0	0	0	0	0	0	0
ENSG00000181201	0	0	0	0	5	0	0	1	0	0	0	0	0	0	0	0	0	0	0	0	0	0	0	0	0	0	0	0	0	0	0	0	0	0	0	0	0	0	0	0	0	0	0
ENSG00000181211	0	0	0	0	0	0	0	0	0	0	0	0	0	0	0	0	0	0	0	0	0	0	0	0	0	0	0	0	0	0	0	0	0	0	0	0	0	0	0	0	0	0	0
ENSG00000181214	0	0	0	0	0	0	0	0	0	0	0	0	0	0	0	0	0	0	0	0	0	0	0	0	0	0	0	0	0	0	0	0	0	0	0	0	0	0	0	0	0	0	0
ENSG00000181215	0	0	0	0	0	0	0	0	0	0	0	0	0	0	0	0	0	0	0	0	0	0	0	0	0	0	0	0	0	0	0	0	0	0	0	0	0	0	0	0	0	0	0
ENSG00000181218	5	4	0	1	34	3	2	0	0	0	0	7	0	0	20	24	17	11	4	0	3	2	0	10	20	0	2	1	0	0	4	0	4	1	0	10	0	0	0	0	0	0	0
ENSG00000181220	1	0	0	3	0	11	3	3	1	0	21	10	4	7	0	0	0	0	0	0	1	0	0	14	0	0	0	0	0	1	16	0	0	0	13	9	0	0	0	0	0	0	0
ENSG00000181222	9	4	15	1	30	42	13	7	4	19	10	7	9	12	19	43	18	39	6	4	3	5	63	23	4	10	3	1	1	3	8	12	9	4	12	8	0	0	0	0	0	0	0
ENSG00000181227	0	3	0	1	0	0	0	0	0	3	0	0	2	0	3	6	0	0	0	0	0	0	0	0	0	0	0	0	0	1	0	0	0	0	0	0	0	0	0	0	0	0	0
ENSG00000181234	0	0	0	0	0	0	0	0	0	0	0	0	0	0	0	0	0	0	0	0	0	0	0	0	0	0	0	0	0	0	0	0	0	0	0	0	0	0	0	0	0	0	0
ENSG00000181240	0	0	0	0	0	0	0	0	0	0	0	0	0	0	0	0	0	0	0	0	0	1	0	0	3	0	1	0	0	0	0	0	0	0	0	0	0	0	0	0	0	0	0
ENSG00000181260	8	0	14	11	7	18	10	25	6	6	9	7	6	10	10	12	40	21	4	0	9	4	13	10	18	8	6	2	6	5	6	6	14	12	1	18	0	0	0	2	0	0	0
ENSG00000181264	0	3	21	0	27	0	11	10	0	0	1	7	0	18	0	0	0	4	0	5	0	2	132	0	0	0	4	0	2	7	0	0	13	9	2	0	0	0	0	0	0	0	0
ENSG00000181273	0	0	0	0	0	0	0	0	0	0	0	0	0	0	0	0	0	0	0	0	0	0	0	0	0	0	0	0	0	0	0	0	0	0	0	0	0	0	0	0	0	0	0
ENSG00000181274	0	0	0	0	0	0	11	14	12	2	0	10	2	5	0	0	52	5	0	3	0	1	0	0	20	5	0	3	1	2	7	7	9	0	0	2	0	0	0	0	0	0	0
ENSG00000181282	0	0	0	0	0	0	0	0	0	0	0	0	0	0	0	0	0	0	0	0	0	0	0	0	0	0	0	0	0	0	0	0	0	0	0	0	0	0	0	0	0	0	0
ENSG00000181284	0	1	0	0	0	0	0	0	0	0	0	0	0	0	0	0	0	0	0	0	0	0	0	0	0	0	0	0	0	0	0	0	0	0	0	0	0	0	0	0	0	0	0
ENSG00000181291	0	0	0	0	0	0	0	0	0	0	0	0	0	0	0	0	0	0	0	0	0	0	0	0	0	0	0	0	0	0	0	2	0	0	0	0	0	0	0	0	0	0	0
ENSG00000181296	0	0	0	0	0	0	0	0	0	0	0	0	0	0	0	0	0	0	0	0	0	0	0	0	0	0	0	0	0	0	0	0	0	0	0	0	0	0	0	0	0	0	0
ENSG00000181315	1	1	8	17	13	65	9	73	22	4	18	4	41	9	39	61	22	108	5	6	11	9	80	77	7	23	27	1	6	5	11	10	15	11	3	19	0	0	0	0	0	0	0
ENSG00000181322	0	12	0	0	0	0	0	0	0	0	0	16	0	18	0	0	0	0	28	0	1	0	2	0	0	0	0	0	0	0	0	0	0	23	0	0	0	0	0	0	0	0	0
ENSG00000181323	0	0	0	0	0	0	0	0	0	0	0	0	0	0	0	0	0	0	0	0	0	0	0	0	0	0	0	0	0	0	0	0	0	0	0	0	0	0	0	0	0	0	0
ENSG00000181325	0	0	0	0	0	0	0	0	0	0	0	0	0	0	0	0	0	0	0	0	0	0	0	0	0	0	0	0	0	0	0	0	0	0	0	0	0	0	0	0	0	0	0
ENSG00000181333	0	0	0	0	0	0	0	0	0	0	0	0	0	0	0	0	0	0	0	0	0	0	0	0	0	0	0	0	0	0	0	0	0	0	0	0	0	0	0	0	0	0	0
ENSG00000181350	0	0	0	0	3	0	0	0	0	0	0	0	0	0	0	0	0	0	0	0	0	0	37	0	0	0	0	0	0	0	0	0	0	0	0	0	0	0	0	0	0	0	0
ENSG00000181355	0	0	0	0	0	0	0	0	0	0	0	0	0	0	0	0	0	0	0	0	0	0	0	0	0	0	0	0	0	0	0	0	0	0	0	0	0	0	0	0	0	0	0
ENSG00000181358	0	0	0	5	0	0	0	0	0	0	0	0	2	0	1	0	1	0	0	0	0	0	0	0	0	0	0	0	0	0	0	3	0	1	0	0	0	0	0	0	0	0	0
ENSG00000181359	14	20	37	46	19	52	52	45	38	31	37	22	67	59	40	41	73	28	42	11	28	14	38	25	13	28	23	15	9	27	24	36	25	24	37	35	0	0	1	2	0	0	0
ENSG00000181371	0	0	0	0	0	0	0	0	0	0	0	0	0	0	0	0	0	0	0	0	0	0	0	0	0	0	0	0	0	0	0	0	0	0	0	0	0	0	0	0	0	0	0
ENSG00000181374	0	0	0	0	0	0	0	0	0	0	0	0	0	0	0	0	0	0	0	0	0	0	0	0	0	0	0	0	0	0	0	0	0	0	0	0	0	0	0	0	0	0	0
ENSG00000181378	0	0	0	1	0	0	3	0	0	0	0	0	0	0	3	0	0	0	3	0	0	7	0	5	0	0	0	0	2	0	0	0	0	0	0	0	0	0	0	0	0	0	0
ENSG00000181381	0	0	0	0	0	0	0	0	0	0	0	0	0	0	0	0	0	0	0	0	0	0	0	0	0	0	0	0	0	0	0	0	0	0	0	0	0	0	0	0	0	0	0
ENSG00000181392	0	0	0	0	0	0	0	0	0	0	0	0	0	0	0	0	0	0	0	0	0	0	0	0	6	0	0	0	0	0	0	0	0	0	6	0	0	0	0	0	0	0	0
ENSG00000181396	0	0	0	0	6	0	1	0	0	0	0	1	8	0	0	0	0	0	2	0	1	0	0	0	2	12	0	0	0	0	0	6	1	0	0	0	0	0	0	0	0	0	0
ENSG00000181404	1	1	0	0	0	3	0	0	1	0	0	0	2	0	1	0	0	0	0	0	0	0	3	3	3	1	1	0	0	0	0	1	0	0	0	0	0	0	0	0	0	0	0
ENSG00000181408	0	0	0	0	0	0	0	0	0	0	0	0	0	0	0	0	0	0	0	0	0	0	0	0	0	0	0	0	0	0	0	0	0	0	0	0	0	0	0	0	0	0	0
ENSG00000181409	0	0	0	0	0	0	0	0	0	0	0	0	0	0	0	0	0	0	1	0	0	0	0	0	0	0	0	0	0	0	0	0	0	0	0	0	0	0	0	0	0	0	0
ENSG00000181418	5	0	0	0	0	0	0	0	0	0	0	1	0	0	0	0	0	0	0	0	0	0	0	0	0	0	0	0	0	0	0	0	0	0	0	0	0	0	0	0	0	0	0
ENSG00000181433	0	0	0	0	0	0	0	0	0	0	0	0	0	0	0	0	151	0	20	0	0	0	0	0	0	0	0	0	0	0	0	0	0	0	0	0	0	0	0	0	0	0	0
ENSG00000181444	0	0	0	0	0	0	0	0	0	0	0	0	0	0	0	0	0	1	0	0	0	0	0	0	0	0	0	0	0	0	0	0	0	0	0	0	0	0	0	0	0	0	0
ENSG00000181449	0	0	0	0	0	2	0	0	0	0	0	0	0	0	0	23	0	0	2	0	0	0	0	0	0	0	0	0	5	1	0	0	3	0	0	0	0	0	0	2	0	0	0
ENSG00000181450	4	8	40	15	42	201	1	142	12	37	71	0	10	31	7	8	132	154	44	10	8	13	188	38	0	16	38	6	13	9	3	45	30	57	30	6	0	0	3	18	0	0	0
ENSG00000181458	7	10	7	16	13	117	18	46	2	2	67	0	1	10	0	78	63	17	0	1	8	2	0	0	40	0	19	0	0	11	10	10	2	16	4	12	1	0	2	9	0	0	0
ENSG00000181467	55	35	122	21	286	390	44	194	105	79	93	108	113	84	158	316	104	434	148	25	15	20	68	45	71	56	31	12	15	33	48	44	63	38	60	63	0	0	0	0	0	0	0
ENSG00000181472	11	1	0	6	15	62	0	0	0	0	0	3	0	8	173	55	0	58	53	9	0	4	5	7	5	13	14	3	0	0	5	7	1	0	1	0	0	0	2	0	0	0	0
ENSG00000181481	0	0	4	1	0	0	8	0	0	0	0	5	0	0	3	1	0	16	0	0	8	0	11	1	0	0	2	0	0	0	3	0	0	0	0	20	0	0	0	0	0	0	0
ENSG00000181499	0	0	0	0	0	0	0	0	0	0	0	0	0	0	0	0	0	0	0	0	0	0	0	0	0	0	0	0	0	0	0	0	0	0	0	0	0	0	0	0	0	0	0
ENSG00000181511	0	0	0	0	0	0	0	0	0	0	0	0	0	0	0	0	0	0	0	0	0	0	0	0	0	0	0	0	0	0	0	0	0	0	0	0	0	0	0	0	0	0	0
ENSG00000181513	0	0	1	0	0	0	0	0	0	0	0	0	0	0	0	0	0	0	1	0	0	0	0	0	0	0	0	0	0	1	0	0	3	0	0	0	0	0	0	0	0	0	0
ENSG00000181514	0	0	0	0	0	0	0	0	0	0	0	1	0	0	0	1	0	0	0	1	0	0	0	0	0	0	0	0	0	0	0	0	0	0	0	0	0	0	0	0	0	0	0
ENSG00000181518	0	0	0	0	0	0	0	0	0	0	0	0	0	0	0	0	0	0	0	0	0	0	0	0	0	0	0	0	0	0	0	0	0	0	0	0	0	0	0	0	0	0	0
ENSG00000181523	0	0	1	0	0	0	2	0	0	0	0	0	0	4	1	1	0	0	0	0	3	2	0	0	3	9	0	0	0	1	0	4	0	0	0	1	0	0	0	0	0	0	0
ENSG00000181524	101	64	180	56	291	242	98	318	125	147	156	109	255	147	185	292	244	142	122	52	75	26	193	77	162	125	63	32	53	58	92	34	114	83	57	179	0	0	1	9	0	0	0
ENSG00000181541	0	0	0	0	0	0	0	0	0	0	0	0	0	0	0	0	0	0	0	0	0	0	0	0	0	0	0	0	0	0	0	0	0	0	0	0	0	0	0	0	0	0	0
ENSG00000181544	21	12	173	18	59	45	15	15	59	87	60	14	42	56	63	77	63	264	106	11	15	18	78	59	96	19	17	11	37	18	87	13	19	41	17	120	0	0	3	0	0	0	0
ENSG00000181552	0	0	0	0	0	0	0	0	0	0	0	0	0	0	0	0	0	0	0	0	0	0	0	0	0	0	0	0	0	0	0	0	0	0	0	0	0	0	0	0	0	0	0
ENSG00000181555	30	21	9	13	150	120	29	251	66	15	65	92	118	62	18	387	124	63	119	46	26	20	229	78	71	21	65	18	11	29	80	72	34	46	31	189	0	0	1	4	0	0	0
ENSG00000181562	0	0	0	0	0	0	0	0	0	0	0	0	0	0	0	0	0	0	0	0	0	0	0	0	0	0	0	0	0	0	0	0	0	0	0	0	0	0	0	0	0	0	0
ENSG00000181577	0	0	0	0	0	0	0	0	0	0	0	0	0	0	0	0	0	0	0	0	0	0	0	0	0	0	0	0	0	0	0	0	0	0	0	0	0	0	0	0	0	0	0
ENSG00000181585	0	0	0	0	0	0	0	0	0	0	0	0	0	0	0	0	0	0	0	0	0	0	0	0	0	0	0	0	0	0	0	0	0	0	0	0	0	0	0	0	0	0	0
ENSG00000181588	1	1	1	5	1	9	0	0	5	2	0	0	7	2	6	5	8	0	1	2	0	0	0	1	5	5	0	3	1	0	5	0	4	2	1	3	0	0	0	0	0	0	0
ENSG00000181609	0	0	0	0	0	0	0	0	0	0	0	0	0	0	0	0	0	0	0	0	0	0	0	0	0	0	0	0	0	0	0	0	0	0	0	0	0	0	0	0	0	0	0
ENSG00000181610	83	68	183	154	459	192	242	478	192	213	405	122	271	150	154	231	385	315	186	74	184	66	473	129	280	212	141	32	96	147	194	93	189	121	131	145	2	0	2	18	1	1	0
ENSG00000181616	0	0	0	0	0	0	0	0	0	0	0	0	0	0	0	0	0	0	0	0	0	0	0	0	0	0	0	0	0	0	0	0	0	0	0	0	0	0	0	0	0	0	0
ENSG00000181617	0	0	0	0	0	0	0	0	0	0	0	0	0	0	0	0	0	0	0	0	0	0	0	0	0	0	0	0	0	0	0	0	0	0	0	0	0	0	0	0	0	0	0
ENSG00000181619	3	0	20	0	0	0	0	1	2	0	0	1	11	0	0	115	0	17	3	0	6	1	2	2	2	0	0	1	0	0	0	15	0	1	8	2	0	0	0	0	0	0	0
ENSG00000181625	0	0	2	0	0	0	0	1	0	0	1	2	0	0	2	1	2	0	2	0	0	1	1	0	2	1	2	0	0	0	0	0	0	0	0	0	0	0	0	0	0	0	0
ENSG00000181626	0	0	0	0	0	0	0	0	0	0	0	0	0	0	0	0	0	0	0	0	0	0	0	0	1	0	0	0	0	0	0	0	0	0	0	0	0	0	0	0	0	0	0
ENSG00000181631	0	0	0	0	0	0	0	0	0	0	0	0	0	1	0	0	0	0	0	0	0	0	51	0	0	0	0	0	0	8	0	0	2	0	0	0	0	0	0	0	0	0	0
ENSG00000181634	0	0	0	0	0	0	0	0	1	0	0	0	0	0	0	1	0	1	0	0	0	0	1	0	0	0	0	0	0	0	0	0	0	0	0	0	0	0	0	0	0	0	0
ENSG00000181638	0	0	1	1	11	0	0	0	0	0	0	0	3	0	0	0	0	0	0	0	0	0	0	5	0	0	0	1	0	0	0	0	0	0	3	0	0	0	0	0	0	0	0
ENSG00000181649	0	0	0	0	0	0	0	0	0	0	0	0	0	0	0	0	0	0	0	0	0	0	0	0	0	0	0	0	0	0	0	1	0	0	0	0	0	0	0	0	0	0	0
ENSG00000181652	0	0	0	0	0	0	0	0	0	0	0	0	0	0	0	0	0	0	0	0	0	0	0	0	0	0	0	0	0	0	0	0	0	0	0	0	0	0	0	0	0	0	0
ENSG00000181656	0	0	0	0	0	0	0	0	0	0	0	0	0	0	0	0	0	0	0	0	0	0	0	0	0	0	0	0	0	0	0	0	0	0	0	0	0	0	0	0	0	0	0
ENSG00000181666	1	1	10	0	138	1	0	1	6	0	0	0	0	0	60	0	8	23	1	0	0	0	0	19	0	0	23	1	4	0	0	12	4	3	6	0	0	0	1	0	0	0	0
ENSG00000181690	4	2	5	0	4	0	6	2	0	0	0	22	74	0	0	0	0	16	17	0	10	0	1	5	2	85	8	0	3	0	15	9	0	0	1	66	0	0	0	0	0	0	0
ENSG00000181693	0	0	0	0	0	0	0	0	0	0	0	0	0	0	0	0	0	0	0	0	0	0	0	0	0	0	0	0	0	0	0	0	0	0	0	0	0	0	0	0	0	0	0
ENSG00000181698	0	0	0	0	0	0	0	0	0	0	0	0	0	0	0	0	0	0	0	0	0	0	0	0	0	0	0	0	0	0	0	0	0	0	0	0	0	0	0	0	0	0	0
ENSG00000181704	18	16	118	13	97	154	51	103	96	39	144	86	66	44	86	251	47	154	105	43	25	19	68	18	225	96	46	19	14	58	57	100	32	55	47	74	0	0	3	0	0	0	1
ENSG00000181705	0	0	0	0	0	0	0	0	0	0	0	0	0	0	0	0	0	0	0	0	0	0	0	0	0	0	0	0	0	0	0	0	0	0	0	0	0	0	0	0	0	0	0
ENSG00000181718	0	0	0	0	0	0	0	0	0	0	0	0	0	0	0	0	0	0	0	0	0	0	0	0	0	0	0	0	0	0	0	0	0	0	0	0	0	0	0	0	0	0	0
ENSG00000181722	0	3	34	0	0	0	0	0	0	3	14	0	0	0	0	0	0	0	0	0	0	0	14	1	1	0	0	0	1	5	6	0	0	0	0	1	0	0	0	0	0	0	0
ENSG00000181733	0	0	0	0	0	0	0	0	0	0	0	0	0	0	0	0	0	0	0	0	0	0	0	0	0	0	0	0	0	0	0	0	0	0	0	0	0	0	0	0	0	0	0
ENSG00000181741	0	0	0	0	0	0	0	0	0	0	0	0	0	1	0	3	0	6	3	0	0	0	3	0	0	0	0	0	1	0	1	1	1	0	0	0	0	0	0	0	0	0	0
ENSG00000181744	34	2	24	15	74	92	25	8	27	7	0	41	5	43	6	0	116	60	30	7	3	3	3	24	16	64	40	2	25	0	27	8	11	0	48	75	0	0	0	23	0	0	0
ENSG00000181751	8	24	7	2	41	13	15	0	1	0	0	12	0	41	0	0	0	31	68	2	11	11	0	1	0	9	1	1	11	17	1	9	13	9	18	0	0	0	0	0	0	0	0
ENSG00000181752	0	0	0	0	0	0	0	0	0	0	0	0	0	0	0	0	0	0	0	0	0	0	0	0	0	0	0	0	0	0	0	0	0	0	0	0	0	0	0	0	0	0	0
ENSG00000181754	0	0	0	0	0	0	0	0	0	0	0	1	0	0	0	0	0	12	0	0	0	0	0	0	0	0	0	0	0	0	0	0	0	0	0	0	0	0	0	0	0	0	0
ENSG00000181761	0	0	0	0	0	0	0	0	0	0	0	0	0	0	0	0	0	0	0	0	0	0	0	0	0	0	0	0	0	0	0	0	0	0	0	0	0	0	0	0	0	0	0
ENSG00000181767	0	0	0	0	0	0	0	0	0	0	0	0	0	0	0	0	0	0	0	0	0	0	0	0	0	0	0	0	0	0	0	0	0	0	0	0	0	0	0	0	0	0	0
ENSG00000181773	0	0	0	0	0	0	0	0	0	0	0	0	0	0	0	0	0	0	0	0	2	0	1	0	0	0	0	0	0	0	0	7	0	0	0	0	0	0	0	0	0	0	0
ENSG00000181778	0	0	0	0	0	0	0	0	0	0	0	0	0	0	0	0	0	0	0	0	0	0	0	0	0	0	0	0	0	0	0	0	0	0	0	0	0	0	0	0	0	0	0
ENSG00000181780	0	0	0	0	0	0	0	0	0	0	0	0	0	0	0	0	0	0	0	0	0	0	0	0	0	0	0	0	0	0	0	0	0	0	0	0	0	0	0	0	0	0	0
ENSG00000181781	0	0	0	1	0	0	0	0	0	0	0	0	0	0	0	0	0	0	0	0	0	0	0	0	0	0	0	0	0	0	0	0	0	0	0	0	0	0	0	0	0	0	0
ENSG00000181785	0	0	0	0	0	0	0	0	0	0	1	0	0	1	0	0	0	0	0	0	0	0	0	0	0	0	0	0	0	0	0	0	0	0	0	0	0	0	0	0	0	0	0
ENSG00000181786	0	0	0	0	0	0	0	0	0	0	0	0	0	0	0	0	0	0	0	0	0	0	0	0	0	0	0	0	0	0	0	0	0	0	0	0	0	0	0	0	0	0	0
ENSG00000181788	3	1	1	0	0	3	0	0	0	2	0	3	0	5	0	0	0	0	0	0	0	0	0	11	0	0	4	2	0	0	0	0	0	0	0	0	0	0	0	0	0	0	0
ENSG00000181789	0	7	40	11	26	15	3	29	31	5	5	17	11	21	37	48	314	76	20	1	1	10	151	5	80	13	16	5	0	0	20	7	1	2	24	28	0	0	0	0	0	0	0
ENSG00000181790	0	0	0	0	0	0	0	0	0	0	0	0	0	0	0	0	0	0	0	0	0	0	0	0	0	0	0	0	0	0	0	0	0	0	0	0	0	0	0	0	0	0	0
ENSG00000181798	0	0	0	0	0	0	0	0	0	0	0	1	14	0	0	0	0	3	8	0	2	0	0	0	0	1	1	0	0	0	1	1	0	0	0	0	0	0	0	0	0	0	0
ENSG00000181800	0	0	0	0	0	0	0	0	0	0	0	0	0	0	0	0	0	0	0	0	0	0	0	0	0	0	0	0	0	0	0	0	0	0	0	0	0	0	0	0	0	0	0
ENSG00000181803	0	0	0	0	0	0	0	0	0	0	0	0	0	0	0	0	0	0	0	0	0	0	0	0	0	0	0	0	0	0	0	0	0	0	0	0	0	0	0	0	0	0	0
ENSG00000181804	1	3	0	11	0	0	0	0	0	2	0	2	0	0	0	30	0	0	10	0	5	0	0	15	0	0	0	0	0	8	0	0	10	4	0	6	0	0	0	0	0	0	0
ENSG00000181817	94	37	26	56	210	156	60	172	45	77	55	19	30	92	221	88	217	53	32	11	42	22	150	94	116	109	44	25	41	52	90	59	54	85	86	49	1	0	0	1	0	0	0
ENSG00000181819	4	0	11	1	0	0	0	18	0	0	4	3	0	3	0	0	0	0	1	0	1	0	2	0	0	11	0	4	0	0	0	0	3	0	0	4	0	0	0	0	0	0	0
ENSG00000181826	0	0	7	0	0	0	0	0	0	0	0	0	0	0	0	0	0	0	0	0	0	0	0	0	0	0	0	0	0	0	0	1	0	0	0	0	0	0	0	0	0	0	0
ENSG00000181827	1	6	0	6	38	9	3	0	57	0	0	16	0	17	0	0	0	0	40	0	0	0	0	0	0	4	1	1	0	0	0	1	31	0	3	0	0	0	0	0	0	0	0
ENSG00000181830	0	0	0	0	0	0	0	17	0	0	4	2	0	5	1	0	0	0	0	0	0	1	0	10	0	4	0	0	0	0	0	0	0	0	0	0	0	0	0	0	0	0	0
ENSG00000181837	0	0	0	0	0	0	0	0	0	0	0	0	0	0	0	0	0	0	0	0	0	0	0	0	0	0	0	0	0	0	0	0	0	0	0	0	0	0	0	0	0	0	0
ENSG00000181847	0	0	0	0	0	0	0	0	0	1	0	0	0	0	0	0	0	0	0	0	0	0	0	0	0	0	0	0	0	0	0	0	0	0	0	0	0	0	0	0	0	0	0
ENSG00000181852	12	32	67	31	13	53	3	92	22	6	0	1	17	11	59	35	121	114	8	8	1	5	46	0	50	29	31	13	19	31	18	28	11	48	8	2	0	0	0	21	0	0	0
ENSG00000181856	2	3	0	1	0	0	0	0	0	0	0	0	0	0	0	0	0	0	12	2	3	0	0	0	0	17	7	0	4	0	0	3	0	1	1	0	0	0	0	0	0	0	0
ENSG00000181867	0	0	0	0	0	0	0	0	0	0	0	0	0	0	0	0	0	0	0	0	0	0	0	0	0	0	0	0	0	0	0	0	0	0	0	0	0	0	0	0	0	0	0
ENSG00000181873	4	7	1	3	13	17	7	15	0	23	2	0	7	41	105	7	153	25	15	7	25	12	6	16	52	4	7	3	1	8	19	9	5	2	6	40	0	0	0	0	0	0	0
ENSG00000181885	0	0	0	0	0	0	0	0	0	0	0	0	0	0	0	0	0	0	0	0	0	0	0	0	0	0	0	0	0	0	0	0	0	0	0	0	0	0	0	0	0	0	0
ENSG00000181894	0	0	0	0	1	0	0	0	16	0	0	0	0	0	0	0	0	0	0	0	0	0	0	0	0	2	0	0	0	0	1	0	0	0	1	0	1	0	0	0	0	0	0
ENSG00000181896	1	5	36	0	46	31	4	60	21	0	1	11	0	34	4	30	30	136	0	1	3	0	0	1	0	0	2	0	9	1	1	4	11	5	20	3	0	0	0	0	0	0	0
ENSG00000181903	0	0	0	0	0	0	0	0	0	0	0	0	0	0	0	0	0	0	0	0	0	0	0	0	0	0	0	0	0	0	0	0	0	0	0	0	0	0	0	0	0	0	0
ENSG00000181904	35	27	7	49	371	135	41	105	42	29	61	50	39	27	151	284	155	302	104	4	23	16	81	20	77	7	33	21	17	14	7	38	26	48	49	1	1	0	1	0	0	0	0
ENSG00000181908	0	0	0	0	0	0	0	0	0	0	0	0	0	0	0	0	0	0	0	0	0	0	0	0	0	0	0	0	0	0	0	0	0	0	0	0	0	0	0	0	0	0	0
ENSG00000181915	3	0	7	0	77	1	2	0	18	20	25	19	0	10	31	0	9	3	24	0	3	0	58	3	0	24	0	5	4	9	0	4	0	0	0	5	0	0	1	0	0	0	0
ENSG00000181924	58	48	194	87	167	123	55	161	83	82	212	87	58	78	267	96	117	208	100	26	25	31	153	78	85	102	76	15	53	80	90	55	69	74	25	110	1	0	0	5	0	0	0
ENSG00000181927	0	0	0	0	0	0	0	0	0	0	0	0	0	0	0	0	0	0	0	0	0	0	0	0	0	0	0	0	0	0	0	0	0	0	0	0	0	0	0	0	0	0	0
ENSG00000181929	30	13	10	8	0	9	11	88	31	77	0	31	4	6	73	83	38	116	53	6	12	5	56	3	15	9	16	9	3	6	14	4	0	19	16	18	0	0	0	11	0	0	0
ENSG00000181938	13	10	1	6	146	3	0	0	3	44	0	24	3	21	80	236	49	4	0	7	5	8	155	36	34	48	12	6	11	15	0	26	20	3	2	0	1	0	0	0	0	0	0
ENSG00000181939	0	0	0	0	0	0	0	0	0	0	0	0	0	0	0	0	0	0	0	0	0	0	0	0	0	0	0	0	0	0	0	0	0	0	0	0	0	0	0	0	0	0	0
ENSG00000181943	0	0	0	0	0	0	1	0	0	0	0	0	0	0	0	0	0	0	0	0	0	0	0	0	0	0	0	0	0	0	0	0	0	0	0	0	0	0	0	0	0	0	0
ENSG00000181950	0	0	0	0	0	0	0	0	0	0	0	0	0	0	0	0	0	0	0	0	0	0	0	0	0	0	0	0	0	0	0	0	0	0	0	0	0	0	0	0	0	0	0
ENSG00000181958	0	0	0	0	0	0	0	0	0	0	0	0	0	0	0	0	0	0	0	0	0	0	0	0	0	0	0	0	0	0	0	0	0	0	0	0	0	0	0	0	0	0	0
ENSG00000181961	0	0	0	0	0	0	0	0	0	0	0	0	0	0	0	0	0	0	0	0	0	0	0	0	0	0	0	0	0	0	0	0	0	0	0	0	0	0	0	0	0	0	0
ENSG00000181963	0	0	0	0	0	0	0	0	0	0	0	0	0	0	0	0	0	0	0	0	0	0	0	0	0	0	0	0	0	0	0	0	0	0	0	0	0	0	0	0	0	0	0
ENSG00000181965	0	0	0	0	0	0	0	0	0	0	0	0	0	0	0	0	0	0	0	0	0	0	0	0	0	0	0	0	0	0	0	0	0	0	0	0	0	0	0	0	0	0	0
ENSG00000181977	0	0	0	0	0	0	0	0	0	0	0	0	0	0	0	0	0	0	0	0	0	0	0	0	0	0	0	0	0	0	0	0	0	0	0	0	0	0	0	0	0	0	0
ENSG00000181982	0	0	0	0	0	0	0	0	0	0	0	0	0	0	0	0	0	0	0	0	0	0	0	0	0	0	0	0	0	0	0	0	0	0	0	0	0	0	0	0	0	0	0
ENSG00000181984	0	0	0	0	0	0	0	0	0	0	0	0	0	0	0	0	0	0	0	0	0	0	0	0	0	0	0	0	0	0	0	0	0	0	0	0	0	0	0	0	0	0	0
ENSG00000181991	17	12	52	6	13	28	41	101	11	18	49	51	13	44	21	35	53	53	13	4	20	3	160	11	33	40	36	4	10	18	27	24	35	30	16	42	0	0	1	3	0	0	0
ENSG00000181995	0	0	0	0	0	0	0	0	0	0	0	0	0	0	0	0	0	0	0	0	0	0	0	0	0	0	0	0	0	0	0	0	0	0	0	0	0	0	0	0	0	0	0
ENSG00000181997	0	0	0	0	0	0	0	0	0	0	0	0	0	0	0	0	0	0	0	0	0	0	0	0	0	0	0	0	0	0	0	0	0	0	0	0	0	0	0	0	0	0	0
ENSG00000182000	0	0	0	0	0	0	0	0	0	0	0	0	0	0	0	0	0	0	0	0	0	0	0	0	0	0	0	0	0	0	0	0	0	0	0	0	0	0	0	0	0	0	0
ENSG00000182004	256	202	535	379	645	598	526	695	350	430	796	338	458	403	510	454	812	939	368	200	305	187	565	227	368	410	312	127	328	302	360	437	265	332	255	293	6	0	4	57	0	0	0
ENSG00000182010	4	24	8	13	0	0	43	71	50	42	30	112	13	20	68	175	119	20	34	10	17	12	193	16	10	22	35	6	1	3	12	13	19	20	14	106	0	0	0	0	0	0	0
ENSG00000182013	15	0	0	0	0	0	0	0	9	13	16	9	0	18	21	22	0	48	0	3	0	13	0	5	24	0	2	0	0	2	21	15	37	4	4	0	0	0	0	0	0	0	0
ENSG00000182021	0	0	1	0	0	0	4	0	0	0	0	0	0	0	0	0	0	0	0	0	0	0	0	0	0	0	0	0	0	0	0	0	0	0	0	0	0	0	0	0	0	0	0
ENSG00000182022	2	0	0	4	0	0	0	0	0	0	0	0	0	10	0	0	0	84	0	5	0	7	0	0	37	0	0	0	0	0	0	0	0	0	0	0	0	0	0	0	0	0	0
ENSG00000182035	0	0	0	0	0	0	0	0	0	0	0	0	0	0	0	0	0	0	0	0	0	0	0	0	0	0	0	0	0	0	0	0	0	0	0	0	0	0	0	0	0	0	0
ENSG00000182040	0	0	0	0	0	0	0	0	0	0	0	0	0	0	0	0	0	0	4	0	0	0	0	1	0	0	0	0	0	0	0	0	0	0	0	0	0	0	0	0	0	0	0
ENSG00000182048	0	0	0	0	0	0	0	0	0	0	0	0	0	0	0	0	0	0	0	0	0	0	0	0	0	0	0	0	0	0	0	0	0	0	0	0	0	0	0	0	0	0	0
ENSG00000182050	0	0	0	0	0	0	0	0	0	0	0	0	0	0	0	0	0	0	0	0	0	0	0	0	0	0	0	0	0	0	0	0	0	0	0	0	0	0	0	0	0	0	0
ENSG00000182053	0	0	0	0	0	0	0	0	0	0	0	0	0	0	0	0	0	0	0	0	0	0	0	0	0	0	0	0	0	0	0	0	0	0	0	0	0	0	0	0	0	0	0
ENSG00000182054	8	5	20	1	0	11	8	12	0	0	0	1	0	4	3	0	0	0	26	0	1	1	0	0	0	0	0	0	0	0	0	0	0	0	2	25	0	0	0	0	0	0	0
ENSG00000182057	0	0	0	0	0	0	0	0	0	0	0	0	0	0	0	0	0	0	0	0	0	0	0	0	0	0	0	0	0	0	0	0	0	0	0	0	0	0	0	0	0	0	0
ENSG00000182070	0	0	0	0	0	0	0	0	0	0	0	0	0	0	0	0	0	0	0	0	0	0	0	1	0	0	0	0	0	0	0	0	0	0	0	0	0	0	0	0	0	0	0
ENSG00000182077	0	0	0	0	0	0	0	0	0	0	0	0	0	0	0	0	0	0	0	0	0	0	0	0	0	0	0	0	0	0	0	0	0	0	0	0	0	0	0	0	0	0	0
ENSG00000182083	0	0	0	0	0	0	0	0	0	0	0	0	0	0	0	0	0	0	0	0	0	0	0	0	0	0	0	0	0	0	0	0	0	0	0	0	0	0	0	0	0	0	0
ENSG00000182087	0	0	0	0	0	0	0	0	0	0	1	0	0	1	0	0	0	0	0	0	0	1	0	0	0	3	0	0	0	0	0	0	0	0	0	0	0	0	0	0	0	0	0
ENSG00000182093	65	22	193	74	119	278	97	183	177	110	181	118	55	53	132	260	516	188	207	32	47	30	85	195	247	124	100	16	40	83	60	48	175	75	89	82	2	0	3	24	0	0	0
ENSG00000182095	0	1	0	1	1	0	0	4	1	0	0	0	12	0	2	0	0	6	0	0	0	0	0	1	1	0	2	3	0	0	0	1	0	0	0	0	0	0	0	0	0	0	0
ENSG00000182103	0	0	0	0	0	0	0	0	0	0	0	0	0	0	0	0	0	0	0	0	0	0	0	0	0	0	0	0	0	0	0	0	0	0	0	0	0	0	0	0	0	0	0
ENSG00000182107	0	0	0	0	0	0	0	0	0	0	0	0	0	0	0	0	0	0	0	0	0	0	0	0	0	0	0	0	0	0	0	0	0	0	0	0	0	0	0	0	0	0	0
ENSG00000182108	0	0	0	0	0	0	0	0	2	2	0	0	0	0	80	0	79	0	0	0	1	0	0	0	0	0	0	0	0	0	0	0	14	0	0	0	0	0	0	0	0	0	0
ENSG00000182111	0	0	0	0	0	0	0	0	0	0	0	0	0	0	0	0	0	1	0	0	0	0	0	0	0	0	1	0	0	0	0	0	0	0	0	0	0	0	0	0	0	0	0
ENSG00000182117	147	54	265	120	215	260	146	238	191	173	352	137	203	114	308	512	355	271	161	59	47	69	290	148	210	121	104	31	95	77	136	74	109	112	116	236	0	0	3	10	0	0	0
ENSG00000182118	14	6	2	0	0	9	1	4	0	0	6	22	2	4	0	7	0	0	5	1	1	1	17	2	0	11	0	0	3	0	5	2	0	11	6	4	0	0	0	1	0	0	0
ENSG00000182132	0	0	0	0	0	0	0	0	0	0	0	0	0	0	0	0	0	0	0	0	0	0	0	0	0	0	0	0	0	0	0	0	0	0	0	0	0	0	0	0	0	0	0
ENSG00000182134	0	3	56	0	69	2	5	32	1	0	0	0	43	0	0	87	2	6	146	4	4	5	0	4	46	0	14	3	0	5	0	26	6	4	22	17	0	0	0	0	0	0	0
ENSG00000182141	0	8	0	0	0	29	0	2	29	11	0	0	91	1	0	52	0	4	2	0	0	0	47	10	0	0	0	0	2	12	1	2	26	4	0	6	0	0	0	15	0	0	0
ENSG00000182149	66	59	73	70	53	298	32	128	14	24	67	16	51	66	22	73	132	167	165	11	64	7	233	80	128	42	27	8	17	11	27	40	67	11	43	53	0	0	0	0	0	0	0
ENSG00000182150	17	6	0	0	28	47	50	0	55	67	88	38	83	27	107	71	224	3	34	2	11	2	4	4	14	0	9	6	4	14	40	10	4	5	14	30	0	0	0	0	0	0	1
ENSG00000182154	32	16	6	5	25	20	8	10	24	4	17	15	9	29	12	53	57	86	52	7	7	7	17	8	9	11	4	1	10	6	0	3	9	9	8	18	1	0	0	6	0	0	0
ENSG00000182156	0	0	0	0	0	0	0	0	0	0	0	0	0	0	0	0	0	0	0	0	0	0	0	0	0	0	0	0	0	0	0	0	0	0	0	0	0	0	0	0	0	0	0
ENSG00000182158	1	5	71	1	1	10	8	0	28	23	34	0	18	7	0	7	46	5	6	11	3	3	32	8	0	27	10	1	0	15	23	8	40	7	3	1	0	0	0	11	0	0	0
ENSG00000182162	0	0	0	0	0	0	0	0	0	0	0	0	1	0	0	0	0	0	0	0	0	0	0	0	0	0	0	0	0	0	0	0	0	0	0	0	0	0	0	0	0	0	0
ENSG00000182165	3	0	15	1	9	0	1	3	8	0	7	0	24	0	11	30	23	2	5	0	0	1	16	4	3	0	3	0	2	1	1	4	8	0	5	5	0	0	0	0	0	0	0
ENSG00000182168	0	5	0	4	0	89	0	0	6	11	0	9	10	0	0	0	0	42	3	1	0	0	0	21	0	0	2	0	0	0	0	0	0	0	0	0	0	0	0	0	0	0	0
ENSG00000182170	0	0	0	0	0	0	0	0	0	0	0	0	0	0	0	0	0	0	0	0	0	0	0	0	0	0	0	0	0	0	0	0	0	0	0	0	0	0	0	0	0	0	0
ENSG00000182173	4	5	2	2	0	0	11	0	4	11	25	1	0	13	4	5	0	31	2	0	3	3	41	0	1	6	1	0	0	0	1	0	0	0	9	27	0	0	0	0	0	0	0
ENSG00000182175	0	0	0	0	0	0	1	2	1	0	0	0	0	0	0	0	0	2	1	0	1	0	0	1	0	0	0	0	0	0	0	0	1	0	0	0	0	0	0	0	0	0	0
ENSG00000182177	0	0	26	0	0	0	0	0	0	7	0	0	0	0	0	0	0	0	0	0	8	3	12	0	0	0	0	0	0	0	0	0	0	0	0	0	0	0	0	0	0	0	0
ENSG00000182179	0	0	0	0	0	0	0	0	0	0	0	0	0	0	0	0	0	0	0	0	0	0	0	0	0	0	0	0	0	0	0	0	0	0	0	0	0	0	0	0	0	0	0
ENSG00000182180	62	87	207	97	53	212	81	91	158	88	171	83	89	182	422	269	113	214	179	32	62	40	100	84	111	122	76	32	71	57	70	67	59	75	63	110	1	0	1	0	0	0	0
ENSG00000182183	0	0	0	0	0	0	0	0	0	0	0	0	0	0	0	0	0	0	0	0	0	0	0	0	0	0	0	0	0	0	0	0	0	0	0	0	0	0	0	0	0	0	0
ENSG00000182185	6	12	51	10	100	0	0	21	21	19	84	29	13	12	24	9	0	0	34	4	4	0	66	28	23	4	21	2	6	4	3	7	7	7	5	18	0	0	0	0	0	0	0
ENSG00000182187	0	0	0	0	0	0	0	0	0	0	0	0	0	0	0	0	0	0	0	0	0	0	0	0	0	0	0	0	0	0	0	0	0	0	0	0	0	0	0	0	0	0	0
ENSG00000182195	3	18	41	7	22	0	6	15	26	2	0	17	6	26	66	67	108	25	0	8	9	9	53	4	8	29	25	2	0	14	18	11	39	12	4	30	0	0	0	0	0	0	0
ENSG00000182196	0	0	0	0	0	0	0	0	0	0	0	0	0	0	0	0	0	0	0	0	0	0	0	0	0	0	0	0	0	0	0	0	0	0	0	0	0	0	0	0	0	0	0
ENSG00000182197	5	2	40	0	0	0	0	3	25	2	2	0	0	1	0	22	0	38	22	0	1	0	220	53	6	0	2	0	0	2	0	2	0	1	9	63	0	0	0	0	0	0	0
ENSG00000182199	40	44	21	39	52	134	22	72	43	71	76	70	168	51	45	270	297	65	52	43	53	9	117	24	32	91	32	17	25	23	161	26	14	21	47	178	0	0	0	15	0	0	0
ENSG00000182208	1	2	0	0	0	0	0	13	0	0	1	1	0	0	0	0	0	0	0	0	1	0	0	0	0	2	0	1	0	0	0	0	8	0	0	2	0	0	0	0	0	0	0
ENSG00000182218	0	0	0	0	0	0	0	0	0	0	0	0	0	0	0	0	0	0	0	0	0	0	0	0	0	0	0	0	0	0	0	0	0	0	0	0	0	0	0	0	0	0	0
ENSG00000182220	84	28	169	74	180	193	91	156	147	142	7	88	213	54	469	411	46	186	105	38	50	24	105	115	144	117	27	22	21	36	81	114	118	80	116	196	1	0	2	7	0	0	0
ENSG00000182223	0	0	0	0	0	0	0	0	0	0	0	0	0	0	0	0	0	0	0	0	0	0	0	0	0	0	0	0	0	0	0	0	0	0	0	0	0	0	0	0	0	0	0
ENSG00000182224	0	0	0	0	0	0	0	0	0	0	0	0	0	1	0	0	0	0	0	0	1	1	7	0	0	1	1	0	0	2	0	0	0	0	0	1	0	0	0	0	0	0	0
ENSG00000182230	0	0	0	0	0	0	0	0	0	0	0	0	0	0	0	0	0	0	0	0	0	0	0	0	0	0	0	0	0	0	0	0	0	0	0	0	0	0	0	0	0	0	0
ENSG00000182240	0	6	0	1	0	0	0	0	4	1	58	14	0	0	0	19	1	45	0	1	3	0	0	0	0	0	0	0	0	0	0	0	0	0	0	0	0	0	0	0	0	0	0
ENSG00000182247	19	2	26	2	3	104	13	41	59	3	0	0	10	15	1	70	7	15	9	7	1	1	45	6	43	14	12	3	3	9	12	5	2	10	15	10	0	0	1	0	0	0	0
ENSG00000182253	0	0	0	0	0	0	0	0	0	0	0	0	0	0	0	0	0	0	3	0	0	0	0	0	0	0	0	0	0	0	0	0	6	0	0	0	0	0	0	0	0	0	0
ENSG00000182255	0	0	0	0	0	0	0	0	0	0	0	0	0	0	0	0	0	0	0	0	0	0	0	0	0	0	0	0	0	0	0	0	0	0	0	0	0	0	0	0	0	0	0
ENSG00000182256	0	0	0	0	0	0	0	0	1	0	0	0	0	0	0	0	0	0	0	0	0	0	0	0	0	0	0	0	0	0	0	0	0	0	0	0	0	0	0	0	0	0	0
ENSG00000182257	0	0	0	0	0	0	0	0	0	0	0	0	0	0	0	0	0	0	0	0	0	0	0	0	0	0	0	0	0	0	0	0	0	0	0	0	0	0	0	0	0	0	0
ENSG00000182261	0	0	0	0	0	0	0	0	0	0	0	0	0	0	0	0	0	0	0	0	0	0	0	0	0	0	0	0	0	0	0	0	0	0	0	0	0	0	0	0	0	0	0
ENSG00000182263	12	9	9	4	164	0	5	12	52	19	27	0	0	49	173	0	0	75	27	1	14	12	0	3	0	54	1	7	8	5	7	1	9	4	3	147	0	0	1	0	0	0	0
ENSG00000182264	0	0	0	0	0	0	0	0	0	0	0	1	0	0	0	0	0	0	2	0	0	1	0	0	1	0	0	0	1	0	0	0	0	0	0	0	0	0	0	0	0	0	0
ENSG00000182271	0	0	0	0	0	0	0	0	0	0	0	0	0	0	0	0	0	0	0	0	0	0	0	0	0	0	0	0	0	0	0	0	0	0	0	0	0	0	0	0	0	0	0
ENSG00000182272	0	0	0	2	0	0	0	0	0	0	0	0	0	2	0	0	0	0	0	1	0	0	0	0	0	0	0	0	0	0	0	0	0	1	0	0	0	0	0	0	0	0	0
ENSG00000182287	33	18	0	5	254	142	13	12	0	35	83	101	9	5	128	158	78	65	25	11	19	3	76	40	91	43	27	16	22	4	9	14	13	3	14	94	0	0	0	5	0	0	1
ENSG00000182307	110	54	71	55	91	150	69	68	101	89	122	122	127	64	118	202	310	207	92	29	61	53	200	56	171	147	49	20	66	35	87	61	139	34	66	124	0	0	0	0	0	0	0
ENSG00000182308	1	0	0	0	0	52	3	0	6	2	39	0	0	0	0	0	0	7	0	0	1	0	0	0	0	0	22	0	0	0	2	1	0	0	0	0	0	0	0	0	0	0	0
ENSG00000182310	0	1	0	0	0	0	0	0	0	0	0	0	0	3	0	0	0	0	0	0	0	0	0	1	0	0	2	0	0	0	0	0	0	0	0	0	0	0	0	0	0	0	0
ENSG00000182315	0	0	0	0	0	0	0	0	0	0	0	0	0	0	0	0	0	0	0	0	0	0	0	0	0	0	0	0	0	0	0	0	0	0	0	0	0	0	0	0	0	0	0
ENSG00000182318	10	9	3	5	1	0	2	0	1	13	4	0	0	0	63	99	4	1	0	12	14	5	0	1	58	2	24	0	0	1	3	15	1	10	13	23	0	0	0	0	0	0	0
ENSG00000182324	5	2	1	0	19	0	0	14	0	0	16	1	0	5	0	0	0	0	0	3	4	0	0	6	0	0	0	0	3	0	0	0	0	1	0	0	0	0	0	0	0	0	0
ENSG00000182325	1	0	0	0	1	0	0	0	2	0	0	1	0	0	8	0	0	1	0	0	0	0	0	0	0	0	0	0	0	2	0	0	0	0	3	0	0	0	0	0	0	0	0
ENSG00000182326	15	0	0	0	0	0	0	15	0	0	0	0	0	0	0	0	0	0	0	0	0	0	0	0	0	0	0	0	0	0	0	0	0	0	0	0	0	0	0	0	0	0	0
ENSG00000182327	0	0	0	0	0	0	0	0	0	0	0	0	0	0	0	0	0	0	0	0	0	0	0	0	0	0	0	0	0	0	0	0	0	0	0	0	0	0	0	0	0	0	0
ENSG00000182329	1	0	0	0	0	4	0	0	0	0	0	0	0	0	0	0	0	0	0	0	0	1	0	0	0	0	0	0	0	0	0	1	0	3	0	0	0	0	0	0	0	0	0
ENSG00000182330	0	0	0	0	0	0	0	0	0	0	0	0	0	0	0	0	0	0	0	0	0	0	0	0	0	0	0	0	0	0	0	0	0	0	0	0	0	0	0	0	0	0	0
ENSG00000182333	0	0	0	0	0	0	0	0	0	0	0	0	0	0	0	0	0	0	0	0	0	0	0	0	0	0	0	0	0	0	0	0	0	0	0	0	0	0	0	0	0	0	0
ENSG00000182334	0	0	0	0	0	0	0	0	0	0	0	0	0	0	0	0	0	0	0	0	0	0	0	0	0	0	0	0	0	0	0	0	0	0	0	0	0	0	0	0	0	0	0
ENSG00000182346	0	0	0	0	0	0	0	0	0	0	0	0	0	0	0	0	0	0	0	0	0	0	0	0	0	0	0	0	0	0	0	0	0	0	0	0	0	0	0	0	0	0	0
ENSG00000182347	0	0	0	0	0	0	0	0	0	0	0	0	0	0	0	0	0	0	0	0	0	0	0	0	0	0	0	0	0	0	0	0	0	0	0	0	0	0	0	0	0	0	0
ENSG00000182348	0	0	0	0	0	0	0	0	0	0	0	0	0	0	0	0	0	0	0	0	0	0	0	0	0	0	0	0	0	0	0	0	0	0	0	0	0	0	0	0	0	0	0
ENSG00000182351	0	0	0	0	0	0	0	0	0	0	0	0	0	0	0	0	0	0	0	0	0	0	0	0	0	0	0	0	0	0	0	0	0	0	0	0	0	0	0	0	0	0	0
ENSG00000182352	0	0	0	0	0	0	0	0	0	0	0	0	0	0	0	0	0	0	0	0	0	0	0	0	0	0	0	0	0	0	0	0	0	0	0	0	0	0	0	0	0	0	0
ENSG00000182359	1	0	0	1	155	0	22	0	8	12	12	21	25	12	29	38	0	0	5	3	0	13	0	1	7	52	0	0	3	0	3	3	2	5	4	10	0	0	0	10	0	0	0
ENSG00000182362	0	5	0	5	1	0	1	0	3	2	19	0	0	2	0	31	7	0	3	4	1	3	0	0	0	8	0	2	0	10	8	3	9	0	6	0	0	0	0	0	0	0	0
ENSG00000182365	0	0	0	0	0	0	0	0	0	0	0	0	0	0	0	0	0	0	0	0	0	0	0	0	0	0	0	0	0	0	0	0	0	0	0	0	0	0	0	0	0	0	0
ENSG00000182366	0	0	0	0	0	0	0	0	0	0	0	0	0	0	0	0	0	0	0	0	0	0	0	0	0	0	0	0	0	0	0	0	0	0	0	0	0	0	0	0	0	0	0
ENSG00000182372	8	0	17	0	0	0	3	0	2	0	0	0	0	3	0	0	0	14	0	0	3	2	0	0	0	0	4	0	0	0	0	7	0	0	0	5	0	0	0	0	0	0	0
ENSG00000182376	0	0	0	0	0	0	0	0	0	0	0	0	0	0	0	0	0	0	0	0	0	0	0	0	0	0	0	0	0	0	0	0	0	0	0	0	0	0	0	0	0	0	0
ENSG00000182378	3	10	9	1	0	1	1	0	8	3	4	1	28	3	70	15	0	108	1	2	6	9	0	11	3	6	6	1	1	6	0	7	0	3	14	11	0	0	0	0	0	0	0
ENSG00000182379	0	0	0	0	0	0	0	0	0	0	0	0	0	0	0	0	0	0	0	0	0	0	0	1	0	0	0	0	0	0	0	0	0	1	0	0	0	0	0	0	0	0	0
ENSG00000182383	0	0	0	0	0	0	0	0	0	0	0	0	0	0	0	0	0	0	0	0	0	0	0	0	0	0	0	0	0	0	0	0	0	0	0	0	0	0	0	0	0	0	0
ENSG00000182389	1	3	11	4	0	0	9	0	9	2	1	12	1	3	0	0	0	15	1	4	10	6	37	57	0	0	6	4	1	3	45	7	0	0	42	42	0	0	0	0	0	0	0
ENSG00000182393	0	0	0	0	0	0	0	0	0	0	0	0	0	0	0	0	0	0	0	0	0	0	0	0	0	0	0	0	0	0	0	0	0	0	0	0	0	0	0	0	0	0	0
ENSG00000182397	0	0	0	0	0	0	0	0	0	0	0	0	0	0	0	0	0	0	0	0	0	0	0	0	0	0	0	0	0	0	0	0	0	0	0	0	0	0	0	0	0	0	0
ENSG00000182400	0	8	93	4	199	87	13	97	25	14	4	57	93	0	96	191	0	75	185	9	12	5	0	80	8	32	1	5	15	1	43	1	76	1	17	11	0	0	0	0	0	0	0
ENSG00000182405	0	0	35	3	0	0	0	0	0	2	0	1	2	1	0	0	7	0	0	0	0	5	0	10	0	0	0	1	14	0	14	14	0	25	0	0	0	0	0	0	0	0	0
ENSG00000182415	0	0	0	0	0	0	0	0	0	0	0	0	0	0	0	0	0	0	0	0	0	0	0	0	0	0	0	0	0	0	0	0	0	0	0	0	0	0	0	0	0	0	0
ENSG00000182446	5	5	15	0	0	0	8	49	26	6	8	1	0	3	1	82	28	29	2	1	9	1	101	2	8	3	26	1	13	0	1	5	33	1	15	9	0	0	1	0	0	0	0
ENSG00000182447	0	0	0	0	0	0	0	0	0	0	0	0	0	0	0	0	0	0	0	0	0	0	0	0	0	0	0	0	0	0	0	0	0	0	0	0	0	0	0	0	0	0	0
ENSG00000182450	0	0	0	0	0	0	0	0	0	0	0	0	0	0	0	0	0	0	0	0	0	0	0	0	0	0	0	0	0	0	0	0	0	0	0	0	0	0	0	0	0	0	0
ENSG00000182459	0	0	0	0	0	0	1	0	0	0	0	0	0	0	0	0	0	0	0	0	0	0	0	0	0	0	0	0	0	0	0	3	0	0	0	0	0	0	0	0	0	0	0
ENSG00000182463	0	0	0	0	2	0	0	0	0	0	0	0	7	0	0	0	0	13	0	0	0	0	0	0	46	0	0	0	0	0	0	1	0	1	4	1	0	0	0	0	0	0	0
ENSG00000182472	0	0	0	0	0	0	0	0	0	0	0	0	0	0	0	0	0	0	0	0	0	0	0	0	0	0	0	0	0	0	0	0	0	3	0	0	0	0	0	0	0	0	0
ENSG00000182473	4	22	0	27	0	36	4	23	23	0	42	1	1	15	17	14	67	11	8	3	8	9	0	0	0	0	0	2	0	5	29	6	7	14	10	20	0	0	0	0	0	0	0
ENSG00000182477	0	0	0	0	0	0	0	0	0	0	0	0	0	0	0	0	0	0	0	0	0	0	0	0	0	0	0	0	0	0	0	0	0	0	0	0	0	0	0	0	0	0	0
ENSG00000182481	483	531	985	416	1875	1544	428	2722	1968	388	987	617	1749	442	1168	1954	706	1140	3644	149	1019	258	1170	559	677	2114	1113	515	396	689	615	395	353	289	1144	3163	4	0	10	79	0	0	0
ENSG00000182484	0	1	0	0	1	1	0	1	0	0	1	0	0	0	0	0	0	5	0	0	1	1	4	0	0	0	0	0	0	0	0	0	0	0	4	0	0	0	0	0	0	0	0
ENSG00000182487	0	0	0	0	0	0	0	0	0	0	0	0	0	0	0	0	0	0	0	0	0	0	0	0	0	0	0	0	0	0	0	0	0	0	0	0	0	0	0	0	0	0	0
ENSG00000182489	0	0	0	0	0	0	0	0	0	0	0	0	0	0	0	0	0	0	0	0	0	0	0	0	0	0	0	0	0	8	0	0	0	0	0	0	0	0	0	0	0	0	0
ENSG00000182492	0	0	0	0	0	0	0	0	0	0	0	0	0	0	0	0	0	0	0	0	0	0	0	0	0	0	0	0	0	0	0	0	0	0	0	0	0	0	0	0	0	0	0
ENSG00000182504	0	25	1	30	60	77	15	177	9	74	42	26	26	12	3	74	161	15	83	0	11	5	24	76	39	58	21	14	16	17	7	18	40	6	36	258	1	0	1	0	0	0	0
ENSG00000182508	0	0	0	0	0	0	0	0	0	0	0	0	0	0	0	0	0	0	0	0	0	0	0	0	0	0	0	0	0	0	0	0	0	0	0	0	0	0	0	0	0	0	0
ENSG00000182511	3	0	0	0	0	0	4	0	0	0	0	0	0	0	3	0	76	0	2	0	0	3	0	0	0	0	0	0	0	0	0	0	0	3	0	0	0	0	0	0	0	0	0
ENSG00000182512	1	7	35	0	19	59	12	9	4	16	26	19	42	3	0	16	6	33	0	10	11	1	10	2	0	0	18	0	0	13	25	13	0	7	6	21	0	0	1	0	0	0	0
ENSG00000182518	17	27	79	9	97	113	18	38	100	43	35	11	54	21	104	85	170	37	74	11	21	37	108	39	13	50	20	11	19	27	56	34	57	22	111	18	0	0	0	0	0	0	0
ENSG00000182521	0	0	0	0	0	0	0	0	0	0	0	0	0	0	0	0	0	0	0	0	0	0	0	0	0	0	0	0	0	0	0	0	0	0	0	0	0	0	0	0	0	0	0
ENSG00000182531	0	0	0	0	0	0	0	0	0	0	0	0	0	0	0	0	0	0	0	0	0	0	0	0	0	0	0	0	0	0	0	0	0	0	0	0	0	0	0	0	0	0	0
ENSG00000182533	3	1	0	0	6	0	0	0	2	0	0	0	0	0	0	0	0	0	0	0	2	0	0	0	0	0	0	0	0	0	0	3	1	0	1	3	0	0	0	0	0	0	0
ENSG00000182534	1	16	9	2	2	19	11	20	2	20	16	20	11	19	105	26	56	26	2	1	6	6	19	13	7	23	0	0	5	3	6	13	1	0	0	0	0	0	0	0	0	0	0
ENSG00000182541	1	0	0	0	0	48	0	49	1	9	0	8	1	5	31	1	13	0	0	0	3	10	0	3	7	9	0	1	2	3	1	1	0	0	0	1	0	0	0	0	0	0	0
ENSG00000182544	32	14	1	19	56	23	6	26	36	5	19	0	12	19	20	122	142	0	0	9	1	8	56	0	56	19	2	0	9	0	3	18	41	2	3	56	0	0	0	0	0	0	0
ENSG00000182545	0	0	1	0	0	0	0	0	0	0	0	0	0	0	0	0	0	0	0	0	0	0	0	0	0	0	0	0	0	0	0	0	0	0	0	0	0	0	0	0	0	0	0
ENSG00000182551	13	13	13	28	40	69	18	15	36	17	14	8	5	49	17	137	124	191	51	13	16	11	55	17	35	4	17	2	5	5	10	4	35	17	21	39	0	0	1	8	0	0	0
ENSG00000182552	14	2	22	3	0	27	6	48	12	6	31	1	1	37	49	15	45	103	4	4	3	0	55	11	5	1	0	2	1	3	7	7	0	0	4	11	0	0	1	7	0	0	0
ENSG00000182557	0	0	0	0	0	0	0	0	0	0	0	0	0	0	0	0	0	0	0	0	0	0	0	0	0	0	0	0	0	0	0	0	0	0	0	0	0	0	0	0	0	0	0
ENSG00000182565	0	0	0	0	0	0	0	0	0	0	0	0	0	0	0	0	0	0	0	0	0	0	0	0	0	0	0	0	0	0	0	0	0	0	0	0	0	0	0	0	0	0	0
ENSG00000182566	0	0	0	0	0	0	0	0	0	0	0	0	0	0	0	0	0	0	0	0	0	0	0	0	0	0	0	0	0	0	0	0	0	0	0	0	0	0	0	0	0	0	0
ENSG00000182568	3	12	0	0	28	0	0	2	33	2	0	2	0	0	7	5	0	36	8	7	11	0	95	1	17	5	0	6	8	5	16	1	36	10	32	8	0	0	0	0	0	0	0
ENSG00000182574	0	0	0	0	0	0	0	0	0	0	0	0	0	0	0	0	0	0	0	0	0	0	0	0	0	0	0	0	0	0	0	0	0	0	0	0	0	0	0	0	0	0	0
ENSG00000182575	0	0	0	0	0	0	0	0	0	0	0	0	0	0	0	0	0	1	0	0	0	0	0	0	0	0	0	0	0	0	0	0	0	0	0	0	0	0	0	0	0	0	0
ENSG00000182578	0	0	0	0	0	0	0	0	0	0	0	0	0	0	0	0	0	0	0	0	0	0	0	0	0	0	0	0	0	0	0	0	0	0	0	0	0	0	0	0	0	0	0
ENSG00000182580	0	0	0	0	0	0	0	0	0	0	0	0	0	0	0	0	0	0	0	0	0	0	0	0	0	0	1	0	0	0	0	0	0	0	0	0	0	0	0	0	0	0	0
ENSG00000182583	0	0	0	0	0	0	0	0	0	0	0	0	0	0	0	0	0	0	0	0	0	0	0	0	0	0	0	0	0	0	0	0	0	0	0	0	0	0	0	0	0	0	0
ENSG00000182584	0	0	0	0	0	0	0	0	0	0	0	0	0	0	0	0	0	0	0	0	0	0	0	0	0	0	0	0	0	0	0	0	0	0	0	0	0	0	0	0	0	0	0
ENSG00000182585	0	0	0	0	0	0	0	0	0	0	0	0	0	0	0	0	0	0	0	0	0	0	0	0	0	0	0	0	0	0	0	0	0	0	0	0	0	0	0	0	0	0	0
ENSG00000182586	0	0	0	0	0	0	0	0	0	0	0	0	0	0	0	0	0	0	0	0	0	0	0	0	0	0	0	0	0	0	0	0	0	0	0	0	0	0	0	0	0	0	0
ENSG00000182591	0	0	0	0	0	0	0	0	0	0	0	0	0	0	0	0	0	0	0	0	2	0	0	0	0	0	0	0	0	0	0	0	0	0	0	0	0	0	0	0	0	0	0
ENSG00000182600	0	0	0	0	0	0	0	0	0	0	0	0	0	0	0	0	0	0	0	0	0	0	0	0	0	0	0	0	0	0	0	0	0	0	0	0	0	0	0	0	0	0	0
ENSG00000182601	0	0	0	0	0	0	0	0	0	0	0	0	0	0	0	0	0	0	0	0	0	0	0	0	0	0	0	0	0	0	0	0	0	0	0	0	0	0	0	0	0	0	0
ENSG00000182606	6	0	0	14	2	0	2	9	0	0	0	6	3	0	0	39	0	3	0	0	1	2	17	1	17	0	0	1	0	3	0	0	40	9	0	0	1	0	0	0	0	0	0
ENSG00000182612	0	0	2	2	17	0	8	0	13	3	19	9	0	0	0	0	1	0	6	0	3	2	0	0	0	0	0	0	0	1	0	0	9	5	0	1	0	0	0	0	0	0	0
ENSG00000182613	0	0	0	0	0	0	0	0	0	0	0	0	0	0	0	0	0	0	0	0	0	0	0	0	0	0	0	0	0	0	0	0	0	0	0	0	0	0	0	0	0	0	0
ENSG00000182621	19	0	43	2	22	6	3	142	21	0	0	14	0	2	1	2	14	0	14	9	4	7	2	1	13	32	15	1	0	0	0	5	19	8	14	1	0	0	0	0	0	0	0
ENSG00000182625	0	0	0	0	0	0	0	0	0	0	0	0	0	0	0	0	0	0	0	0	0	0	0	0	0	0	0	0	0	0	0	0	0	0	0	0	0	0	0	0	0	0	0
ENSG00000182628	69	84	50	90	91	188	105	204	126	72	250	154	219	114	200	695	581	274	295	43	55	35	421	108	181	156	77	37	29	89	75	43	227	110	89	258	1	0	0	5	0	0	0
ENSG00000182631	0	0	0	0	0	0	0	0	0	0	0	0	0	0	0	0	0	0	0	0	0	0	0	0	0	0	0	0	0	0	0	0	0	0	0	0	0	0	0	0	0	0	0
ENSG00000182632	0	0	0	0	0	0	0	0	0	0	0	0	0	0	0	0	0	0	0	0	0	0	0	0	0	0	0	0	0	0	0	0	0	0	0	0	0	0	0	0	0	0	0
ENSG00000182634	0	0	0	0	0	0	0	0	0	0	0	0	0	0	0	0	0	0	0	0	0	0	0	0	0	0	0	0	0	0	0	0	0	0	0	0	0	0	0	0	0	0	0
ENSG00000182636	0	0	0	0	0	0	0	0	0	0	0	0	0	0	0	0	0	0	0	0	0	0	0	0	0	0	0	0	0	0	0	0	0	0	0	0	0	0	0	0	0	0	0
ENSG00000182645	0	0	0	0	0	0	0	0	0	0	0	0	0	0	0	0	0	0	0	0	0	0	0	0	0	0	0	0	0	0	0	0	0	0	0	0	0	0	0	0	0	0	0
ENSG00000182648	0	0	0	1	0	0	4	0	0	0	0	0	0	0	0	0	0	0	0	0	1	0	0	1	0	0	0	0	0	0	0	2	0	2	0	0	0	0	0	0	0	0	0
ENSG00000182652	0	0	0	0	0	0	0	0	0	0	0	0	0	0	0	0	0	0	0	0	0	0	0	0	0	0	0	0	0	0	0	0	0	0	0	0	0	0	0	0	0	0	0
ENSG00000182667	0	0	0	0	0	0	0	0	0	0	0	0	0	0	0	0	0	0	0	0	0	0	0	0	0	0	0	0	0	0	0	0	0	0	0	0	0	0	0	0	0	0	0
ENSG00000182670	70	35	43	67	246	200	142	200	59	74	432	105	121	110	213	631	160	49	170	72	84	53	500	81	266	170	162	25	52	60	164	150	124	195	89	273	1	0	2	0	0	0	1
ENSG00000182674	0	0	0	0	0	0	0	0	0	0	0	0	0	0	0	0	4	0	0	0	0	0	0	0	0	0	0	0	0	0	0	0	0	0	4	0	0	0	0	0	0	0	0
ENSG00000182676	0	0	0	0	0	0	0	0	0	0	0	0	0	0	0	0	0	0	0	0	0	0	0	0	0	0	0	0	1	0	0	0	1	0	0	0	0	0	0	0	0	0	0
ENSG00000182685	0	1	0	0	0	0	0	0	0	0	0	0	0	0	5	0	0	0	0	0	0	0	0	0	0	0	1	0	0	0	0	0	0	0	0	0	0	0	0	0	0	0	0
ENSG00000182687	0	0	0	0	0	0	0	0	0	0	0	0	0	0	0	0	0	0	0	0	0	0	0	0	0	0	0	1	0	0	0	0	0	0	0	0	0	0	0	0	0	0	0
ENSG00000182698	0	0	0	0	0	0	0	0	0	0	0	0	0	0	0	0	0	0	0	0	0	0	0	0	0	0	0	0	0	0	0	0	0	0	0	0	0	0	0	0	0	0	0
ENSG00000182700	0	0	0	32	0	5	0	0	0	0	46	1	0	0	0	0	0	0	0	0	0	0	0	22	0	0	0	0	1	2	0	5	2	0	11	4	0	0	0	0	0	0	2
ENSG00000182704	3	0	0	0	0	0	7	0	0	0	0	0	0	0	0	39	0	0	0	1	0	0	34	0	0	0	0	0	0	0	1	0	0	3	0	0	0	0	0	0	0	0	0
ENSG00000182707	0	0	0	0	0	0	0	0	0	0	0	0	0	0	0	0	0	0	0	0	0	0	0	0	0	0	0	0	0	0	0	0	0	0	0	0	0	0	0	0	0	0	0
ENSG00000182712	0	0	0	0	0	0	0	0	0	0	0	0	0	0	0	0	0	0	0	0	0	0	0	0	0	0	0	0	0	0	0	0	0	0	0	0	0	0	0	0	0	0	0
ENSG00000182718	44	54	55	61	71	158	30	72	54	18	75	18	112	61	97	192	214	109	52	25	26	38	213	13	50	61	61	7	15	17	54	25	79	60	34	265	0	0	0	4	0	0	0
ENSG00000182722	0	0	0	0	0	0	0	0	0	0	0	0	0	0	0	0	0	0	0	0	0	0	0	0	0	0	0	0	0	0	2	0	0	0	0	0	0	0	0	0	0	0	0
ENSG00000182732	0	0	0	0	0	0	0	0	0	0	0	0	0	0	0	0	0	0	0	0	0	0	0	0	0	0	0	0	0	0	0	0	0	0	0	0	0	0	0	0	0	0	0
ENSG00000182742	0	0	0	0	0	0	0	0	0	0	0	0	2	0	0	2	2	0	0	0	2	0	0	0	0	0	0	0	0	0	0	0	0	0	0	0	0	0	0	0	0	0	0
ENSG00000182747	2	0	2	0	0	0	0	0	0	15	0	0	0	0	0	0	0	0	0	0	0	0	0	0	2	0	0	0	0	0	0	0	0	0	0	0	0	0	0	0	0	0	0
ENSG00000182749	2	1	5	5	0	5	0	2	16	1	2	5	0	13	0	0	10	0	0	2	2	2	0	0	0	0	5	0	0	0	0	3	0	8	8	1	0	0	0	0	0	0	0
ENSG00000182752	0	0	0	0	0	0	0	0	0	0	0	0	0	0	0	0	0	0	0	0	0	0	0	0	0	0	0	0	0	0	0	0	0	0	0	0	0	0	0	0	0	0	0
ENSG00000182759	0	0	0	0	0	0	0	0	0	0	0	0	0	0	0	0	0	2	0	0	0	0	0	0	0	0	0	0	0	0	0	0	0	0	0	0	0	0	0	0	0	0	0
ENSG00000182768	25	6	1	1	12	13	0	10	0	5	7	18	8	18	23	20	22	39	17	9	18	7	99	13	6	19	3	1	2	1	24	19	3	1	10	42	0	0	1	0	0	0	0
ENSG00000182771	0	0	0	0	0	0	0	0	0	0	13	0	7	0	0	0	0	0	0	0	0	0	0	0	0	0	0	0	0	0	0	0	0	0	0	0	0	0	0	0	0	0	0
ENSG00000182774	1	1	15	1	0	7	6	4	4	4	0	7	13	6	5	6	11	19	1	4	2	1	14	3	16	3	1	0	3	0	3	6	3	6	1	2	0	0	0	0	0	0	0
ENSG00000182776	0	0	0	0	0	0	0	0	0	0	0	0	0	0	0	0	0	0	0	0	0	0	0	0	0	0	0	0	0	0	0	0	0	0	0	0	0	0	0	0	0	0	0
ENSG00000182782	0	0	0	0	0	0	0	0	0	0	0	0	0	0	0	0	0	0	0	0	0	0	0	0	0	0	0	0	0	0	0	0	0	0	0	0	0	0	0	0	0	0	0
ENSG00000182783	0	0	0	0	0	0	0	0	0	0	0	0	0	0	0	0	0	0	0	0	0	0	0	0	0	0	0	0	0	0	0	0	0	0	0	0	0	0	0	0	0	0	0
ENSG00000182791	0	0	0	0	0	0	0	0	0	0	0	0	0	0	0	0	0	0	0	0	0	0	0	0	0	0	0	0	0	0	0	0	0	0	0	0	0	0	0	0	0	0	0
ENSG00000182793	0	0	0	0	0	0	0	0	0	0	0	0	0	0	0	0	0	0	0	0	0	0	0	0	0	0	0	0	0	0	0	0	0	0	0	0	0	0	0	0	0	0	0
ENSG00000182795	0	0	0	0	0	0	0	0	0	0	0	0	0	0	0	0	0	0	0	0	0	0	0	0	0	0	0	0	0	0	0	0	0	0	0	0	0	0	0	0	0	0	0
ENSG00000182796	0	0	0	0	0	0	0	0	0	0	0	0	0	0	7	0	0	0	0	0	0	0	0	0	0	0	0	0	0	0	0	0	0	0	0	0	0	0	0	0	0	0	0
ENSG00000182798	0	0	0	0	0	0	0	0	0	0	0	0	0	0	0	0	0	0	0	0	0	0	0	0	0	0	0	0	0	0	0	0	0	0	0	0	0	0	0	0	0	0	0
ENSG00000182809	0	3	0	0	0	0	0	0	4	9	0	1	0	0	0	0	0	0	7	0	0	0	37	2	0	0	0	0	0	0	0	0	0	0	2	0	0	0	0	0	0	0	0
ENSG00000182810	17	9	2	2	65	42	0	17	9	0	20	2	0	59	0	0	0	22	14	9	9	4	0	0	2	24	0	0	12	8	0	1	6	0	4	3	0	0	0	0	0	0	0
ENSG00000182814	5	0	2	0	3	1	0	4	1	1	2	2	1	4	5	2	3	1	2	0	2	1	1	3	4	2	0	0	2	1	2	1	1	1	1	0	0	0	0	0	0	0	0
ENSG00000182816	0	0	0	0	0	0	0	0	0	0	0	0	0	0	0	0	0	0	0	0	0	0	0	0	0	0	0	0	0	0	0	0	0	0	0	0	0	0	0	0	0	0	0
ENSG00000182824	0	0	0	0	0	0	0	0	0	0	0	0	0	0	0	0	0	0	0	0	0	0	0	0	0	0	0	0	0	0	0	0	0	0	0	0	0	0	0	0	0	0	0
ENSG00000182827	33	63	47	22	26	35	81	20	9	21	0	44	61	60	121	42	80	89	52	24	5	7	20	52	70	94	29	10	20	21	44	47	3	16	2	144	0	0	0	0	0	0	0
ENSG00000182831	20	8	85	56	68	24	4	40	6	5	3	13	10	23	11	2	197	6	49	0	15	6	55	21	58	5	23	8	19	6	50	15	26	31	4	16	0	0	0	0	0	0	0
ENSG00000182836	0	0	0	0	0	0	0	0	0	0	0	0	0	0	0	0	0	0	0	0	0	0	0	0	0	0	0	0	0	0	0	0	0	0	0	0	0	0	0	0	0	0	0
ENSG00000182841	3	2	0	2	7	34	2	1	14	1	11	1	11	6	1	2	14	10	8	0	2	2	4	0	0	16	1	0	1	2	1	2	2	8	6	1	0	0	0	0	0	0	0
ENSG00000182853	0	0	0	0	0	0	0	0	0	0	0	0	0	0	0	0	0	0	0	0	0	0	0	0	0	0	0	0	0	0	0	0	0	0	0	0	0	0	0	0	0	0	0
ENSG00000182854	0	0	0	0	0	0	0	0	0	0	0	0	0	0	0	0	0	0	0	0	0	0	1	0	0	0	0	0	0	0	0	0	0	0	0	0	0	0	0	0	0	0	0
ENSG00000182858	0	0	0	0	15	0	0	0	8	5	2	0	0	0	0	0	0	45	5	1	0	0	0	0	8	5	0	0	4	0	0	0	2	0	0	0	0	0	1	0	0	0	0
ENSG00000182866	0	0	0	0	0	0	0	0	0	0	0	0	0	0	0	0	0	0	0	0	0	0	0	0	0	0	0	0	0	0	0	0	0	0	0	0	0	0	0	0	0	0	0
ENSG00000182870	0	0	0	0	0	0	0	0	0	0	0	0	0	0	0	0	0	0	0	0	0	0	0	0	0	0	0	0	0	0	0	0	0	0	0	0	0	0	0	0	0	0	0
ENSG00000182871	0	0	0	0	7	0	0	0	0	0	0	2	0	2	0	0	4	6	0	0	2	0	0	0	0	0	0	0	0	0	0	0	0	4	0	0	0	0	0	0	0	0	0
ENSG00000182872	2	12	3	7	31	0	9	27	0	5	3	3	1	0	12	0	52	17	54	2	4	3	52	7	2	14	0	0	2	8	11	2	2	7	0	11	0	0	0	0	0	0	0
ENSG00000182873	0	0	0	0	0	0	0	0	0	0	0	0	0	0	0	0	0	0	0	0	0	0	0	0	0	0	0	0	0	0	0	0	0	0	0	0	0	0	0	0	0	0	0
ENSG00000182885	0	0	0	0	0	0	0	0	0	0	0	0	0	0	0	0	0	0	0	0	0	0	0	0	0	0	0	0	0	0	0	0	0	0	0	0	0	0	0	0	0	0	0
ENSG00000182888	0	0	0	0	0	0	0	0	0	0	1	0	0	0	0	0	0	0	0	0	0	0	0	0	0	0	1	0	0	5	0	0	0	0	0	0	0	0	0	0	0	0	0
ENSG00000182890	1	0	3	1	0	0	0	1	2	3	0	3	0	3	10	0	0	9	2	0	1	0	4	0	0	4	5	5	8	2	0	0	0	0	0	7	0	0	0	0	0	0	0
ENSG00000182896	0	0	0	0	0	0	0	0	0	0	0	0	0	0	0	0	0	0	0	0	0	0	0	0	0	0	0	0	0	0	0	0	0	0	0	0	0	0	0	0	0	0	0
ENSG00000182898	0	0	0	0	0	0	0	0	0	0	0	0	0	0	0	0	0	0	0	0	0	0	0	0	0	0	0	0	0	0	0	0	0	0	0	0	0	0	0	0	0	0	0
ENSG00000182899	356	256	439	284	745	885	313	610	609	583	604	312	937	544	883	889	898	519	435	129	314	184	437	232	480	311	393	125	250	261	351	143	337	390	255	491	1	0	0	25	0	0	0
ENSG00000182901	0	0	0	0	0	0	0	0	0	0	0	0	0	3	0	0	0	0	0	4	1	0	0	0	0	0	0	0	0	0	0	0	0	0	0	0	0	0	0	0	0	0	0
ENSG00000182902	0	0	0	0	0	0	0	0	0	0	0	0	0	0	0	0	0	0	0	0	0	0	0	0	0	3	0	0	0	0	0	0	0	0	0	0	0	0	0	0	0	0	0
ENSG00000182903	11	39	3	15	116	15	11	243	52	0	22	36	9	35	20	408	4	30	5	17	24	26	203	29	39	0	37	8	36	28	17	38	37	51	24	100	0	0	0	0	0	0	0
ENSG00000182912	13	2	1	2	77	0	11	1	0	0	0	15	20	6	0	18	14	0	3	7	1	3	12	2	14	0	0	3	5	0	4	0	10	18	0	8	0	0	0	0	0	0	0
ENSG00000182916	0	0	0	0	0	0	0	0	0	0	0	0	0	0	0	0	0	0	0	0	0	0	0	0	0	0	0	0	0	0	0	0	0	0	0	0	0	0	0	0	0	0	0
ENSG00000182919	5	10	26	6	0	3	0	35	2	11	43	4	2	0	2	14	25	27	43	0	3	0	1	1	2	41	0	0	15	1	5	2	0	8	10	0	0	0	1	0	0	0	0
ENSG00000182921	0	0	0	0	1	0	0	0	1	0	0	2	0	0	0	3	0	0	0	0	0	1	0	0	0	0	0	0	1	0	0	0	0	0	0	0	0	0	0	0	0	0	0
ENSG00000182923	0	0	14	11	19	33	24	43	12	3	24	0	17	18	0	5	0	0	33	0	9	0	8	2	0	0	2	2	4	0	3	4	10	2	21	27	0	0	2	0	0	0	0
ENSG00000182931	0	0	0	0	0	0	0	0	0	0	0	0	0	0	0	0	0	0	0	0	0	0	0	0	0	0	0	0	0	0	0	0	0	0	0	0	0	0	0	0	0	0	0
ENSG00000182934	11	16	103	27	26	58	37	113	35	20	34	40	26	42	195	63	36	81	19	5	31	7	14	24	111	16	33	5	13	19	31	12	20	113	4	40	0	0	1	0	0	0	0
ENSG00000182938	0	0	0	0	0	0	0	0	0	0	0	0	0	0	0	0	0	0	0	0	0	0	0	0	0	0	0	0	0	0	0	0	0	0	0	0	0	0	0	0	0	0	0
ENSG00000182944	55	51	111	36	55	158	65	77	120	66	78	28	55	44	78	119	293	250	178	15	37	29	96	44	20	131	17	10	11	36	92	47	30	107	30	185	0	0	0	1	0	0	0
ENSG00000182950	0	0	0	0	0	0	0	0	0	0	0	0	0	0	0	0	0	0	0	0	0	0	0	0	0	0	0	0	0	0	0	0	0	3	0	0	0	0	0	0	0	0	0
ENSG00000182952	14	9	14	12	0	78	17	77	34	13	49	56	72	18	74	296	23	82	68	8	19	0	49	27	1	81	6	9	9	18	19	11	16	5	15	83	2	0	1	0	0	0	0
ENSG00000182957	0	0	6	5	20	0	0	0	11	1	3	6	0	3	0	0	0	0	0	3	1	0	0	0	0	35	0	3	0	8	0	0	1	0	0	0	0	0	0	0	0	0	0
ENSG00000182963	6	0	3	8	17	0	0	35	32	8	0	17	43	34	12	3	2	98	39	20	21	17	84	9	27	12	39	15	5	15	3	51	18	3	19	0	0	0	0	0	0	0	0
ENSG00000182965	0	0	0	0	0	0	0	0	0	0	0	0	0	0	0	0	0	1	0	0	0	0	0	0	0	0	0	0	0	0	0	0	0	0	0	0	0	0	0	0	0	0	0
ENSG00000182968	0	0	0	0	0	0	0	0	0	0	0	0	0	0	0	0	0	0	0	0	0	0	0	0	0	0	0	0	0	0	0	0	0	0	0	0	0	0	0	0	0	0	0
ENSG00000182973	50	19	59	53	70	168	25	103	44	91	23	24	116	32	49	381	19	159	26	1	33	14	44	43	100	43	32	6	9	40	8	23	56	7	27	85	0	0	0	0	0	0	0
ENSG00000182974	0	0	0	0	0	0	0	0	0	0	0	0	0	0	0	0	0	0	0	0	0	0	0	0	0	0	0	0	0	0	0	0	0	0	0	0	0	0	0	0	0	0	0
ENSG00000182979	0	1	0	2	0	0	0	1	0	0	0	2	8	0	0	0	0	0	0	0	0	0	0	0	0	0	3	0	0	0	0	0	0	0	0	1	0	0	0	0	0	0	0
ENSG00000182983	0	0	0	0	0	0	0	0	1	0	0	0	0	0	0	0	0	0	0	0	0	0	0	0	0	0	0	0	0	0	0	0	0	0	0	0	0	0	0	0	0	0	0
ENSG00000182985	23	19	19	24	0	97	24	0	47	30	28	18	0	8	12	72	47	22	35	14	13	9	167	18	76	14	22	6	18	7	17	21	11	14	19	45	0	0	0	0	0	0	0
ENSG00000182986	0	0	0	0	0	0	0	0	4	0	0	0	0	0	0	0	0	11	1	0	3	0	0	1	0	0	0	0	1	1	0	0	0	0	0	0	0	0	0	0	0	0	0
ENSG00000182993	1	0	18	0	0	1	0	0	3	0	15	0	33	0	0	63	0	0	31	0	9	0	0	45	0	9	17	2	0	3	1	7	0	2	14	0	0	0	0	0	0	0	0
ENSG00000183010	19	12	19	3	45	35	10	16	18	9	13	9	48	22	15	13	91	88	5	2	8	5	104	1	34	16	4	2	8	6	10	6	0	2	10	23	0	0	0	9	0	0	0
ENSG00000183011	92	31	115	56	179	234	101	169	69	109	126	70	50	78	128	293	251	98	150	24	61	40	210	37	94	91	57	21	46	46	48	71	120	80	68	108	0	0	1	1	0	0	0
ENSG00000183018	0	0	0	0	0	0	0	0	0	0	0	0	0	0	0	0	0	0	0	0	0	0	0	0	0	0	0	0	0	0	0	0	0	0	0	0	0	0	0	0	0	0	0
ENSG00000183019	0	0	0	0	0	0	0	0	0	0	0	0	0	0	0	0	0	0	0	0	0	0	0	0	0	0	0	0	0	0	0	0	0	0	0	0	0	0	0	0	0	0	0
ENSG00000183020	0	0	0	0	0	0	0	1	1	2	5	0	0	0	1	1	0	4	0	0	1	0	21	2	0	0	0	1	0	0	2	0	0	0	1	2	0	0	0	1	0	0	0
ENSG00000183022	6	0	6	2	1	3	0	0	1	3	0	3	1	0	4	3	6	7	3	0	0	0	4	0	1	5	1	0	1	0	1	1	0	2	0	1	0	0	0	1	0	0	0
ENSG00000183023	0	0	0	1	0	0	0	0	0	0	55	0	0	0	0	144	0	25	38	2	0	0	0	0	0	0	0	0	0	0	1	1	0	0	0	5	0	0	0	0	0	0	0
ENSG00000183024	0	0	0	0	0	0	0	0	0	0	0	0	0	0	0	0	0	0	0	0	0	0	0	0	0	0	0	0	0	0	0	0	0	0	0	0	0	0	0	0	0	0	0
ENSG00000183032	0	0	0	0	0	0	0	0	21	3	0	19	0	0	38	0	0	0	3	5	1	0	0	0	0	2	0	1	0	6	0	1	0	12	2	0	0	0	0	0	0	0	0
ENSG00000183034	0	0	0	0	0	0	0	0	0	0	0	0	0	0	0	0	0	0	0	0	0	0	0	0	0	0	0	0	0	0	0	0	0	0	0	0	0	0	0	0	0	0	0
ENSG00000183035	0	0	0	0	0	0	0	0	0	0	0	0	0	0	0	0	0	0	0	0	0	0	0	0	0	0	0	0	0	0	0	0	0	0	0	0	0	0	0	0	0	0	0
ENSG00000183036	0	0	0	0	0	0	0	0	0	0	0	0	0	0	0	0	0	0	0	0	0	0	0	0	0	0	0	0	0	0	0	0	0	0	0	0	0	0	0	0	0	0	0
ENSG00000183044	0	0	0	0	15	0	3	0	0	10	0	0	0	0	21	0	0	0	3	0	1	0	9	1	18	0	0	0	0	0	0	1	0	0	1	3	0	0	0	0	0	0	0
ENSG00000183048	0	2	0	0	0	3	0	3	0	3	0	0	0	1	14	4	0	0	0	1	0	1	0	0	0	0	0	0	0	1	0	2	2	0	3	0	0	0	0	0	0	0	0
ENSG00000183049	0	0	0	3	0	0	1	12	0	8	0	0	0	1	0	0	0	0	0	1	1	0	0	0	0	1	0	0	0	4	6	6	0	2	0	0	0	0	0	0	0	0	0
ENSG00000183054	7	7	19	3	26	18	7	23	44	8	14	30	27	20	49	106	36	12	37	4	3	16	22	11	61	25	14	9	7	10	14	34	13	27	7	59	0	0	0	1	0	0	0
ENSG00000183055	9	4	13	10	1	9	10	18	10	19	17	19	21	20	25	52	11	23	11	12	18	1	20	15	0	8	16	9	25	12	3	12	28	7	12	6	0	0	1	3	0	0	0
ENSG00000183060	2	1	1	0	0	0	0	0	3	22	0	0	0	0	0	0	0	0	1	2	1	1	1	0	0	0	0	0	0	0	0	8	0	0	0	7	0	0	0	0	0	0	0
ENSG00000183066	0	0	0	0	0	0	0	0	0	0	1	0	0	0	0	0	0	0	0	0	0	0	0	0	0	0	0	0	0	0	0	0	0	0	0	0	0	0	0	0	0	0	0
ENSG00000183067	0	0	0	0	0	0	0	0	0	0	1	0	0	0	0	0	0	0	0	0	0	0	0	0	0	0	0	0	0	0	0	0	0	0	0	0	0	0	0	0	0	0	0
ENSG00000183072	5	2	3	0	0	2	3	3	7	1	0	0	2	17	0	5	24	52	3	0	1	1	32	8	5	0	1	0	1	2	4	0	1	2	7	0	0	0	0	0	0	0	0
ENSG00000183077	43	32	25	47	111	42	55	67	84	82	70	49	15	22	41	40	149	115	37	52	58	32	88	26	142	5	29	11	52	37	32	11	80	28	53	10	0	0	0	0	0	0	0
ENSG00000183087	0	0	0	0	0	0	0	0	0	0	0	0	0	0	0	0	0	8	0	0	0	0	0	0	0	0	0	0	0	0	0	0	3	0	0	0	0	0	0	0	0	0	0
ENSG00000183090	3	0	0	0	0	0	0	0	0	0	0	0	0	0	0	0	0	0	0	0	0	0	0	0	0	0	0	0	0	0	0	0	0	0	0	0	0	0	0	0	0	0	0
ENSG00000183091	0	3	10	0	8	14	1	1	6	0	0	6	0	7	0	93	26	9	11	4	4	4	0	0	0	1	9	3	0	6	0	7	2	5	0	0	0	0	0	0	0	0	0
ENSG00000183092	0	0	0	0	0	0	0	0	0	0	0	0	0	0	0	0	0	1	0	1	0	0	0	0	0	0	0	0	0	0	0	0	0	0	0	0	0	0	0	0	0	0	0
ENSG00000183098	7	6	6	1	72	70	22	2	5	8	0	6	0	1	8	6	0	125	0	3	8	4	0	0	0	3	0	3	0	9	4	26	2	0	12	0	0	0	0	0	0	0	0
ENSG00000183111	3	0	0	0	0	0	0	0	0	0	0	0	0	0	0	0	0	0	0	0	0	0	52	0	0	0	0	0	0	0	3	0	0	0	3	0	0	0	0	0	1	0	0
ENSG00000183114	0	0	0	0	0	0	0	0	0	0	0	0	0	0	0	0	0	0	0	0	0	0	0	0	0	0	0	0	0	0	0	0	0	0	0	0	0	0	0	0	0	0	0
ENSG00000183117	0	0	0	0	0	0	0	0	0	0	0	0	0	0	0	0	0	0	0	0	0	0	0	0	0	0	0	0	0	0	0	0	0	0	0	0	0	0	0	0	0	0	0
ENSG00000183122	0	0	0	0	0	0	0	0	0	0	0	0	0	0	0	0	0	0	0	0	0	0	0	0	0	0	0	0	0	0	0	0	0	0	0	0	0	0	0	0	0	0	0
ENSG00000183128	0	0	0	0	0	0	0	0	0	0	0	0	0	0	0	0	0	0	0	0	0	0	0	0	0	0	0	0	0	0	0	0	0	0	0	0	0	0	0	0	0	0	0
ENSG00000183134	0	0	0	0	0	0	0	0	0	0	0	0	0	0	0	0	0	0	0	0	0	0	0	0	0	0	0	0	0	0	0	0	0	0	0	0	0	0	0	0	0	0	0
ENSG00000183137	15	19	49	12	30	61	43	102	20	30	27	12	58	8	60	35	0	22	128	2	6	4	0	56	6	37	29	9	15	26	5	15	39	12	22	26	0	0	1	0	0	0	0
ENSG00000183145	0	0	0	0	0	0	0	0	0	0	0	0	0	0	0	0	0	4	5	0	0	0	28	0	0	0	0	0	0	0	0	0	0	0	0	0	0	0	0	0	0	0	0
ENSG00000183146	0	0	0	0	0	0	0	0	0	0	0	0	0	0	0	0	0	0	0	0	0	0	0	0	0	0	0	0	0	0	0	0	0	0	0	0	0	0	0	0	0	0	0
ENSG00000183148	0	0	0	1	0	0	0	0	0	0	0	2	0	0	0	0	1	0	2	0	0	0	0	2	2	0	0	1	2	1	0	0	0	0	1	3	0	0	0	0	0	0	0
ENSG00000183150	0	0	0	0	0	0	24	0	0	6	0	0	0	0	0	0	0	0	0	0	0	0	12	0	0	0	2	0	0	0	0	0	0	0	0	0	0	0	0	0	0	0	0
ENSG00000183153	0	0	0	0	0	0	0	0	0	0	0	0	0	0	0	0	0	0	0	0	0	0	0	0	0	0	0	0	0	0	0	0	0	0	0	0	0	0	0	0	0	0	0
ENSG00000183154	0	0	0	0	0	0	0	0	0	0	0	0	0	0	0	0	0	0	0	0	0	0	0	0	0	0	0	0	0	0	0	0	0	0	0	0	0	0	0	0	0	0	0
ENSG00000183155	21	15	71	55	27	43	46	74	35	43	25	7	3	106	118	95	108	281	2	19	9	3	129	21	137	19	1	5	9	23	31	32	45	21	53	30	1	0	0	4	0	0	0
ENSG00000183160	0	0	0	0	0	0	0	0	0	0	0	0	0	0	0	0	0	0	0	0	0	0	0	0	0	0	0	0	0	0	0	0	0	0	0	0	0	0	0	0	0	0	0
ENSG00000183161	0	0	0	0	0	0	0	0	0	0	0	0	0	0	0	0	0	0	0	0	0	0	0	0	0	0	0	0	0	0	0	0	0	0	0	0	0	0	0	0	0	0	0
ENSG00000183166	0	0	0	0	0	0	0	0	0	0	0	0	0	0	0	0	0	0	0	0	0	0	0	0	0	0	0	0	0	0	0	0	0	0	0	0	0	0	0	0	0	0	0
ENSG00000183169	0	0	0	0	0	0	0	0	0	0	0	0	0	0	0	0	0	0	0	0	0	0	0	0	0	0	0	0	0	0	0	0	0	0	0	0	0	0	0	0	0	0	0
ENSG00000183171	14	10	3	5	86	39	16	69	27	29	49	18	26	14	41	31	41	36	22	4	10	7	26	11	21	9	22	4	2	12	24	19	17	12	18	5	0	0	0	0	0	0	0
ENSG00000183172	5	6	4	2	6	10	1	9	11	6	3	5	4	9	10	8	33	17	10	1	2	1	1	2	0	4	3	0	2	2	4	0	7	6	4	8	0	0	0	1	0	0	0
ENSG00000183185	0	0	0	0	0	0	0	0	0	0	0	0	0	0	0	0	0	0	0	0	0	0	0	0	0	0	0	0	0	0	0	0	0	0	0	0	0	0	0	0	0	0	0
ENSG00000183186	0	0	0	0	0	0	0	0	0	2	0	0	0	0	0	0	0	0	0	0	0	0	0	0	0	0	0	0	0	0	0	0	0	0	0	0	0	0	0	0	0	0	0
ENSG00000183196	0	0	0	2	0	1	0	0	0	0	0	0	0	0	0	0	0	1	0	0	0	0	0	0	0	0	0	0	0	0	0	0	0	0	0	1	0	0	0	0	0	0	0
ENSG00000183199	140	140	239	122	244	382	186	311	150	214	243	158	251	198	303	294	199	288	181	53	86	62	283	144	94	131	156	49	111	104	201	93	113	178	101	190	1	0	1	14	0	0	0
ENSG00000183206	0	0	0	0	0	0	0	0	0	0	0	0	0	0	0	0	0	0	0	0	0	0	0	0	0	0	0	0	0	0	0	0	0	0	0	0	0	0	0	0	0	0	0
ENSG00000183207	27	37	80	70	174	65	31	61	18	49	111	19	143	40	71	131	62	155	46	6	34	14	135	13	105	44	20	0	21	22	43	43	27	27	14	41	0	0	2	5	0	0	0
ENSG00000183208	27	17	27	18	57	37	23	8	9	15	31	25	43	44	46	30	102	60	61	14	22	12	56	16	15	20	14	2	1	7	15	18	26	21	8	29	0	0	2	0	0	0	0
ENSG00000183230	0	0	0	0	0	0	0	0	0	0	0	0	0	0	0	0	0	0	0	0	0	0	0	0	0	0	0	0	0	0	0	0	1	0	0	0	0	0	0	0	0	0	0
ENSG00000183239	0	0	1	0	0	0	0	0	0	1	0	0	0	0	0	1	0	0	0	0	0	0	0	0	1	0	0	0	0	0	0	0	0	0	0	0	0	0	0	0	0	0	0
ENSG00000183242	0	0	0	0	0	0	1	0	0	0	0	1	0	0	0	0	0	0	0	0	0	0	0	0	0	0	0	0	0	0	0	0	0	0	0	0	0	0	0	0	0	0	0
ENSG00000183246	0	0	0	0	0	0	0	0	0	0	0	0	0	0	0	0	0	0	0	0	0	0	0	0	0	0	0	0	0	0	0	0	1	0	0	0	0	0	0	0	0	0	0
ENSG00000183248	0	0	0	0	0	0	0	0	0	0	0	0	0	0	0	0	0	0	0	0	0	0	0	0	0	0	0	0	0	0	0	0	0	0	0	0	0	0	0	0	0	0	0
ENSG00000183249	0	0	0	0	0	0	0	0	0	0	0	0	0	0	0	0	0	0	0	0	0	0	0	0	0	0	0	0	0	0	0	0	0	0	0	0	0	0	0	0	0	0	0
ENSG00000183250	7	7	0	0	0	0	0	0	16	0	0	0	0	0	17	32	0	4	5	0	9	1	41	0	6	2	0	1	0	0	4	0	4	1	0	0	0	0	0	0	0	0	0
ENSG00000183251	0	0	0	0	0	0	0	0	0	0	0	0	0	0	0	0	0	0	0	0	0	0	0	0	0	0	0	0	0	0	0	0	0	0	0	0	0	0	0	0	0	0	0
ENSG00000183255	31	12	9	14	23	24	17	4	6	3	6	30	9	18	45	51	35	34	33	3	27	10	0	49	48	35	8	7	6	1	9	1	18	4	8	85	0	0	0	0	0	0	0
ENSG00000183258	7	12	2	5	125	0	5	0	24	5	0	11	58	13	25	78	0	21	67	2	4	7	1	10	3	63	15	1	10	6	3	14	5	30	15	36	0	0	0	0	0	0	0
ENSG00000183260	0	0	0	0	0	0	0	0	0	0	0	0	0	0	0	0	0	0	0	0	0	0	0	0	0	0	0	0	0	0	0	0	0	0	0	0	0	0	0	0	0	0	0
ENSG00000183269	0	0	0	0	0	0	0	0	0	0	0	0	0	0	0	0	0	0	0	0	0	0	0	0	0	0	0	0	0	0	0	0	0	0	0	0	0	0	0	0	0	0	0
ENSG00000183273	0	0	0	0	0	0	0	0	0	0	0	0	0	0	0	0	0	0	0	0	0	0	0	0	0	0	0	0	0	0	0	0	0	0	0	0	0	0	0	0	0	0	0
ENSG00000183281	0	1	6	1	9	4	0	0	0	0	0	0	0	0	0	2	0	0	8	0	0	0	0	0	0	0	0	0	0	0	0	0	0	0	0	0	0	0	0	0	0	0	0
ENSG00000183283	84	125	253	72	235	259	112	367	156	222	294	55	223	115	355	433	202	264	56	37	74	43	323	38	187	200	54	30	65	89	40	70	112	110	96	153	1	0	2	106	0	0	1
ENSG00000183287	0	0	1	0	0	0	0	0	0	1	0	0	0	0	0	1	0	0	0	0	0	0	1	0	0	0	0	0	0	0	0	0	0	0	0	1	0	0	0	0	0	0	0
ENSG00000183291	134	140	318	194	331	761	194	920	522	342	697	392	218	171	352	695	527	513	427	119	119	77	884	203	346	247	209	64	203	152	294	174	245	272	194	421	2	0	4	0	0	0	0
ENSG00000183292	0	0	0	0	0	0	0	0	0	0	0	0	0	0	0	0	0	0	0	0	0	0	0	0	0	0	0	0	0	0	0	0	0	0	0	0	0	0	0	0	0	0	0
ENSG00000183298	73	87	148	72	147	159	50	139	101	126	97	57	158	126	240	250	179	102	80	28	49	18	125	47	89	91	56	30	44	48	71	60	65	72	54	167	1	0	0	5	0	0	0
ENSG00000183303	0	0	0	0	0	0	0	0	0	0	0	0	0	0	0	0	0	0	0	0	0	0	0	0	0	0	0	0	0	0	0	0	0	0	0	0	0	0	0	0	0	0	0
ENSG00000183304	0	0	0	0	0	0	0	0	0	0	0	0	0	0	0	0	0	0	0	0	0	0	0	0	0	0	0	0	0	0	0	0	0	0	0	0	0	0	0	0	0	0	0
ENSG00000183305	1	0	0	10	58	47	2	0	7	9	3	0	85	48	33	54	93	20	2	2	11	15	0	0	0	0	27	3	4	7	42	10	22	3	23	0	0	0	0	0	0	0	0
ENSG00000183307	0	0	0	0	0	0	0	0	0	0	0	0	0	0	0	0	0	0	0	0	0	0	0	0	6	0	0	0	0	0	0	0	0	0	0	6	0	0	0	0	0	0	0
ENSG00000183308	0	0	0	0	0	0	0	0	0	0	0	0	0	0	0	0	0	0	0	0	0	0	0	0	0	0	0	0	0	1	0	0	0	0	0	0	0	0	0	0	0	0	0
ENSG00000183309	0	8	4	2	0	0	0	20	0	0	0	0	1	0	39	0	0	0	0	0	2	0	0	0	2	2	2	1	0	2	5	5	0	0	0	3	0	0	0	0	0	0	0
ENSG00000183310	0	0	0	0	0	0	0	0	0	0	0	0	0	0	0	0	0	0	0	0	0	0	0	0	0	0	0	0	0	0	0	0	0	0	0	0	0	0	0	0	0	0	0
ENSG00000183313	0	0	0	0	0	0	0	0	0	0	0	0	0	0	0	0	0	0	0	0	0	0	0	0	0	0	0	0	0	0	0	0	0	0	0	0	0	0	0	0	0	0	0
ENSG00000183317	0	0	0	0	0	0	0	0	0	0	0	0	0	0	0	0	0	0	0	0	0	1	1	1	0	0	0	0	0	0	0	0	0	0	0	0	0	0	0	0	0	0	0
ENSG00000183318	0	0	0	0	0	0	0	0	0	0	0	0	0	0	0	0	0	0	0	0	0	0	0	0	0	0	0	0	0	0	0	0	0	0	0	0	0	0	0	0	0	0	0
ENSG00000183323	15	6	0	1	12	2	15	6	5	1	9	14	6	6	2	20	15	22	9	1	6	0	1	9	4	10	9	1	10	2	8	2	6	7	12	5	0	0	0	0	0	0	0
ENSG00000183324	0	0	0	0	0	7	0	0	0	0	0	0	0	0	0	0	0	0	0	0	0	0	0	0	0	0	0	0	0	0	0	0	0	0	0	0	0	0	0	0	0	0	0
ENSG00000183336	0	0	0	0	0	0	0	0	0	0	0	1	0	0	0	0	1	0	0	0	0	0	1	0	1	0	1	0	0	0	0	1	0	0	0	0	0	0	0	0	0	0	0
ENSG00000183337	40	36	134	38	97	116	27	198	67	83	167	50	184	46	173	105	56	134	64	11	26	15	195	20	226	104	41	15	10	25	10	44	86	34	32	57	0	0	3	0	0	0	0
ENSG00000183340	4	0	0	0	33	1	13	1	0	0	0	8	0	20	0	85	0	3	11	0	0	0	0	0	0	0	0	1	1	1	0	16	12	0	2	0	0	0	1	0	0	0	0
ENSG00000183346	0	0	0	0	0	0	0	0	0	0	0	0	0	0	0	8	0	26	0	0	0	0	0	0	0	0	0	0	0	0	0	0	0	0	0	0	0	0	0	0	0	0	0
ENSG00000183347	0	0	0	0	0	0	0	0	0	0	0	0	0	0	0	0	0	0	0	0	0	0	0	0	0	0	0	0	0	0	0	0	0	0	0	0	0	0	0	0	0	0	0
ENSG00000183354	2	12	93	8	0	1	5	3	0	0	1	12	15	22	0	50	0	4	42	0	11	0	1	31	1	0	0	5	0	0	7	4	16	0	39	51	0	0	0	0	0	0	0
ENSG00000183378	0	0	0	0	0	0	0	0	0	0	0	0	0	0	0	0	0	0	0	0	0	0	0	0	0	0	0	0	0	0	0	0	0	0	0	0	0	0	0	0	0	0	0
ENSG00000183379	0	0	0	0	0	0	0	0	0	0	0	0	0	0	0	0	0	0	0	0	0	0	0	0	0	0	0	0	0	0	0	0	0	0	0	0	0	0	0	0	0	0	0
ENSG00000183385	0	0	0	0	0	0	0	0	0	0	0	0	0	0	0	0	0	0	0	0	0	0	0	0	0	0	0	0	0	0	0	0	0	0	0	0	0	0	0	0	0	0	0
ENSG00000183386	4	0	19	0	0	0	0	0	2	0	0	1	0	11	0	120	1	40	9	0	0	0	4	0	0	7	0	0	0	5	1	4	0	1	0	0	0	0	0	0	0	0	0
ENSG00000183389	0	0	0	0	0	0	0	0	0	0	0	0	0	0	0	0	0	0	0	0	0	0	0	0	0	0	0	0	0	0	0	0	0	0	0	0	0	0	0	0	0	0	0
ENSG00000183395	0	0	0	0	0	0	0	0	0	0	0	0	0	0	0	0	0	0	0	0	0	0	0	0	0	0	0	0	0	0	0	0	0	0	0	0	0	0	0	0	0	0	0
ENSG00000183396	0	0	0	0	0	0	0	0	0	0	0	0	0	0	0	0	0	0	0	0	0	0	0	0	0	0	0	0	0	0	0	0	0	0	0	0	0	0	0	0	0	0	0
ENSG00000183397	0	0	0	0	0	0	0	0	0	0	0	0	0	0	0	0	0	0	0	0	0	0	0	0	0	0	0	0	0	0	0	0	0	0	0	0	0	0	0	0	0	0	0
ENSG00000183401	0	0	0	0	0	0	0	0	1	0	0	0	8	0	0	0	0	0	0	0	0	0	10	0	1	0	3	1	0	0	0	1	0	0	0	5	0	0	0	0	0	0	0
ENSG00000183421	0	0	0	0	0	0	0	0	0	0	0	0	0	0	0	0	0	0	0	0	0	0	0	3	18	0	0	0	0	0	0	0	0	0	0	0	0	0	0	0	0	0	0
ENSG00000183423	0	0	0	0	0	0	0	0	0	0	0	0	0	59	0	0	0	0	0	0	0	0	0	0	0	0	0	0	0	6	0	0	0	0	0	0	0	0	0	0	0	0	0
ENSG00000183426	0	0	2	0	2	1	1	0	2	0	2	1	1	1	1	4	0	0	0	0	1	0	0	3	7	0	2	1	0	0	0	0	1	0	1	1	0	0	0	0	0	0	0
ENSG00000183431	79	102	121	54	162	109	120	294	132	113	65	85	73	163	263	336	303	90	237	40	105	32	179	110	92	168	104	36	110	109	87	74	116	132	110	92	4	0	1	0	1	0	0
ENSG00000183432	0	0	0	0	0	0	0	0	0	0	0	0	7	0	0	0	0	0	0	0	0	0	0	0	0	0	0	2	0	0	0	0	0	0	0	0	0	0	0	0	0	0	0
ENSG00000183434	0	0	0	0	0	0	0	0	0	0	0	0	0	0	0	0	0	0	0	0	0	0	0	0	0	0	0	0	0	0	0	0	0	0	0	0	0	0	0	0	0	0	0
ENSG00000183439	0	0	0	0	0	0	0	0	0	0	0	0	0	0	0	0	0	0	0	0	0	0	0	0	0	0	0	0	0	0	0	0	0	0	0	0	0	0	0	0	0	0	0
ENSG00000183444	5	4	36	15	10	9	2	27	10	11	1	7	2	25	56	0	9	13	11	0	4	3	0	0	0	3	2	3	6	6	3	0	7	2	7	4	0	0	0	2	0	0	0
ENSG00000183454	0	0	0	0	0	0	0	0	0	0	0	0	0	0	0	0	0	0	0	0	0	0	0	0	0	0	0	0	0	0	0	0	0	0	0	0	0	0	0	0	0	0	0
ENSG00000183458	0	0	0	0	0	0	0	0	0	0	0	0	0	0	0	0	0	0	0	0	0	0	0	0	0	0	0	0	0	0	0	0	0	0	0	0	0	0	0	0	0	0	0
ENSG00000183463	0	0	0	0	0	0	0	0	0	0	0	0	0	0	0	0	0	0	0	0	0	0	0	0	0	0	0	0	0	0	0	0	0	0	0	0	0	0	0	0	0	0	0
ENSG00000183470	0	0	0	0	0	0	0	0	0	0	0	0	0	0	0	0	0	0	0	0	0	0	0	0	0	0	0	0	0	0	0	0	0	0	0	0	0	0	0	0	0	0	0
ENSG00000183474	7	5	29	13	74	67	23	39	24	34	25	18	67	26	35	58	51	33	18	2	9	7	44	13	30	26	24	8	9	9	28	12	9	15	14	10	0	0	0	1	0	0	0
ENSG00000183475	13	9	0	18	0	0	23	0	17	4	62	1	9	0	0	0	0	1	11	0	3	0	25	1	0	0	7	0	0	0	0	2	15	6	0	0	0	0	0	0	0	0	0
ENSG00000183476	0	0	0	0	0	0	0	0	0	0	0	0	0	0	0	0	0	0	0	0	0	0	0	0	0	0	0	0	0	0	0	0	0	0	0	0	0	0	0	0	0	0	0
ENSG00000183479	0	0	0	0	0	0	0	0	0	0	0	0	0	0	0	0	0	0	0	0	0	1	0	0	0	0	0	0	0	0	0	0	0	6	0	0	0	0	0	0	0	0	0
ENSG00000183484	0	0	0	1	0	0	0	0	0	0	0	0	0	0	0	0	0	0	0	0	0	0	0	0	0	0	0	0	0	0	0	0	0	0	0	0	0	0	0	0	0	0	0
ENSG00000183486	0	0	0	0	0	0	0	0	0	0	0	0	0	0	0	0	0	0	0	0	0	0	0	0	0	0	0	0	0	0	0	0	0	0	0	0	0	0	0	0	0	0	0
ENSG00000183495	2	7	1	0	15	0	13	0	16	13	8	19	4	25	11	0	13	24	2	4	5	6	0	16	0	7	28	9	0	2	4	5	0	0	0	18	0	0	0	0	0	0	0
ENSG00000183496	1	0	0	0	0	0	0	0	0	12	0	0	0	0	0	0	0	0	0	0	0	0	0	0	0	0	0	0	0	0	0	0	3	0	1	0	0	0	0	0	0	0	0
ENSG00000183506	2	12	17	3	19	3	3	1	15	8	0	23	2	2	2	2	11	11	3	1	5	2	26	7	19	8	1	2	1	3	1	6	4	0	7	15	0	0	0	0	0	0	0
ENSG00000183508	0	13	46	0	0	4	0	0	0	0	66	0	0	0	0	101	0	0	28	2	0	0	0	0	0	0	0	0	0	0	0	0	0	0	0	0	0	0	0	0	0	0	0
ENSG00000183513	24	13	38	17	53	18	4	9	23	13	3	27	71	14	75	71	15	27	20	7	11	0	85	38	9	23	11	8	10	0	14	15	35	38	11	36	0	0	3	0	0	0	0
ENSG00000183514	0	0	0	0	0	0	0	0	0	0	0	0	0	0	0	0	0	0	0	0	0	0	0	0	0	0	0	0	0	0	0	0	0	0	0	0	0	0	0	0	0	0	0
ENSG00000183520	125	64	186	47	242	228	94	264	102	176	128	101	119	198	250	57	130	194	227	39	63	23	197	117	108	116	80	17	63	63	65	86	71	58	75	49	1	0	1	12	0	0	0
ENSG00000183527	66	21	32	25	66	48	28	51	78	41	91	41	152	115	148	158	132	41	43	13	47	25	201	78	57	79	16	6	30	44	56	26	24	27	46	40	1	0	2	0	0	0	0
ENSG00000183530	30	30	69	41	165	177	38	80	62	92	18	51	9	67	75	302	296	65	41	11	34	12	160	58	67	40	56	10	42	43	30	27	22	38	16	55	0	0	2	0	0	0	0
ENSG00000183535	0	0	0	0	0	0	0	0	0	0	0	0	0	0	0	0	0	0	0	0	0	0	0	0	0	0	0	0	0	0	0	0	0	0	0	0	0	0	0	0	0	0	0
ENSG00000183542	0	0	0	0	0	0	0	0	0	0	0	0	0	0	0	0	0	0	0	0	0	0	0	0	0	0	0	0	0	0	0	0	0	0	0	0	0	0	0	0	0	0	0
ENSG00000183549	0	0	0	0	0	0	0	0	0	0	0	0	0	0	0	0	0	0	0	0	0	0	0	0	0	0	0	0	0	0	0	0	0	0	0	0	0	0	0	0	0	0	0
ENSG00000183559	0	0	0	0	0	0	0	0	0	0	0	0	0	0	0	0	0	0	0	0	0	0	0	0	0	0	0	0	0	0	0	0	0	0	0	0	0	0	0	0	0	0	0
ENSG00000183560	0	0	0	0	0	0	0	0	0	0	0	0	0	0	0	0	0	0	0	0	0	0	0	0	0	0	0	0	0	0	0	0	0	0	0	0	0	0	0	0	0	0	0
ENSG00000183562	0	0	0	0	0	0	0	0	0	0	0	0	0	0	0	0	0	0	0	0	0	0	0	0	0	0	0	0	0	0	0	0	0	0	0	0	0	0	0	0	0	0	0
ENSG00000183566	0	0	0	0	0	0	0	0	0	0	0	0	0	0	0	0	0	0	0	0	0	0	0	0	0	0	0	0	0	0	0	0	0	0	0	0	0	0	0	0	0	0	0
ENSG00000183569	0	0	1	0	0	1	2	0	0	3	0	0	0	6	0	1	0	0	0	2	0	0	9	0	0	0	0	1	0	0	0	0	0	0	0	0	0	0	0	0	0	0	0
ENSG00000183570	0	0	0	2	0	0	0	0	0	0	0	0	0	0	0	38	0	0	0	0	0	0	0	0	2	1	4	0	0	0	0	0	0	0	0	0	0	0	0	0	0	0	0
ENSG00000183571	0	0	0	0	0	0	0	0	0	0	0	0	0	0	0	0	0	0	0	0	0	0	0	0	0	0	0	0	0	0	0	0	0	0	0	0	0	0	0	0	0	0	0
ENSG00000183576	34	6	24	37	239	8	52	4	21	26	40	22	56	47	47	169	4	50	44	4	22	10	16	58	31	46	43	9	19	28	35	16	37	1	52	85	1	0	2	3	0	0	0
ENSG00000183578	0	0	0	0	0	0	0	0	0	0	0	0	0	0	0	0	0	0	0	0	0	0	0	0	0	0	0	0	0	0	0	0	0	0	0	0	0	0	0	0	0	0	0
ENSG00000183579	1	0	0	1	131	0	2	0	14	2	7	3	28	22	0	0	0	0	0	0	0	1	12	34	0	4	3	2	4	0	0	10	15	10	7	1	0	0	0	0	0	0	0
ENSG00000183580	0	0	0	0	0	0	0	0	0	0	0	0	0	0	0	0	0	0	0	0	0	0	0	0	0	0	0	0	0	0	0	0	0	0	0	0	0	0	0	0	0	0	0
ENSG00000183586	0	0	0	0	0	0	0	0	0	0	0	0	0	0	0	0	0	0	0	0	0	0	0	0	0	0	0	0	0	0	0	0	0	0	0	0	0	0	0	0	0	0	0
ENSG00000183597	4	0	0	0	0	0	10	0	3	10	0	0	0	2	2	77	1	1	1	5	0	1	3	18	3	7	0	0	1	0	0	0	0	1	1	0	0	0	0	0	0	0	0
ENSG00000183598	0	1	0	1	0	0	0	0	0	0	0	0	0	0	0	0	0	6	0	0	1	0	0	0	0	0	0	0	0	0	0	0	0	0	0	0	0	0	0	0	0	0	0
ENSG00000183604	17	2	3	21	23	18	5	18	17	6	11	12	20	17	5	6	85	19	10	2	4	3	98	18	32	6	12	1	3	19	10	13	6	8	5	4	0	0	0	0	0	0	0
ENSG00000183605	25	28	13	17	30	53	16	113	17	51	146	33	73	27	138	43	35	45	21	9	21	11	194	9	85	29	31	0	15	11	0	8	17	45	22	6	0	0	0	0	0	0	0
ENSG00000183607	0	0	0	0	0	0	0	0	0	0	0	0	0	0	0	0	0	0	0	0	0	0	0	0	0	0	0	0	0	0	0	0	0	0	0	0	0	0	0	0	0	0	0
ENSG00000183615	0	0	0	0	0	0	0	0	0	0	0	0	0	0	0	0	0	0	0	0	0	0	0	0	0	0	0	0	0	0	0	0	0	0	0	0	0	0	0	0	0	0	0
ENSG00000183617	21	7	44	26	39	41	15	33	44	21	11	11	36	32	108	19	78	92	26	2	10	5	39	16	44	25	14	2	12	5	17	18	9	10	10	13	0	0	0	0	0	0	0
ENSG00000183621	0	1	0	0	0	0	0	0	0	0	0	0	0	0	0	8	70	0	2	0	0	0	0	0	0	0	0	0	0	1	0	3	0	0	3	0	0	0	0	0	0	0	0
ENSG00000183624	30	31	98	30	128	88	34	246	43	24	68	76	0	87	262	131	89	200	60	8	5	4	112	29	51	23	3	11	15	0	33	3	48	48	24	7	0	0	3	0	0	0	0
ENSG00000183625	0	0	0	0	0	0	0	0	0	0	0	0	0	0	0	0	0	0	0	0	0	0	0	0	0	0	0	0	0	0	0	0	0	0	0	0	0	0	0	0	0	0	0
ENSG00000183628	1	5	6	3	13	2	2	4	3	6	3	0	2	8	6	27	5	7	14	2	4	1	12	6	4	3	2	0	2	3	1	5	4	3	8	7	0	0	0	0	0	0	0
ENSG00000183629	0	0	0	0	0	0	0	0	0	0	0	0	0	0	0	0	0	0	0	0	0	0	0	0	0	0	0	0	0	0	0	0	0	0	0	0	0	0	0	0	0	0	0
ENSG00000183631	0	0	0	0	0	0	0	0	0	0	0	0	0	0	0	0	0	0	0	0	0	0	0	0	0	0	0	0	0	0	0	0	0	0	0	0	0	0	0	0	0	0	0
ENSG00000183632	0	0	0	0	0	0	0	0	0	0	0	0	0	0	0	0	0	4	0	0	0	0	0	0	0	0	0	0	0	0	0	0	0	0	0	0	0	0	0	0	0	0	0
ENSG00000183638	0	0	0	0	0	0	0	0	0	0	0	0	0	0	0	0	0	0	0	0	0	0	1	0	0	0	0	0	0	0	0	0	0	0	0	0	0	0	0	0	0	0	0
ENSG00000183640	0	0	0	0	0	0	0	0	0	0	0	0	0	0	0	0	0	0	0	0	0	0	0	0	0	0	0	0	0	0	0	0	0	0	0	0	0	0	0	0	0	0	0
ENSG00000183643	0	0	0	0	0	0	0	0	0	0	0	0	0	0	0	0	0	0	0	0	0	0	0	0	0	0	0	0	0	0	0	0	0	0	0	0	0	0	0	0	0	0	0
ENSG00000183644	0	0	0	0	0	0	0	0	0	0	0	0	0	0	0	0	0	0	0	0	0	0	0	0	0	0	0	0	0	0	0	0	0	0	0	0	0	0	0	0	0	0	0
ENSG00000183647	0	2	0	0	1	0	0	3	0	0	0	0	0	0	0	0	20	13	0	0	0	0	37	5	0	39	1	0	0	0	2	1	6	0	14	0	0	0	0	0	0	0	0
ENSG00000183648	65	63	149	82	75	87	97	179	90	90	92	87	98	85	177	461	168	141	153	27	69	55	256	86	44	66	67	25	34	54	73	71	129	93	40	83	0	0	2	11	0	0	0
ENSG00000183654	0	0	0	0	0	0	0	0	0	0	0	0	0	0	0	0	0	0	0	0	0	0	0	0	0	0	0	0	0	0	0	0	0	0	0	0	0	0	0	0	0	0	0
ENSG00000183655	0	0	0	0	0	0	0	0	0	0	0	0	0	0	0	0	0	2	0	0	0	0	0	0	0	0	0	0	0	0	0	0	0	1	0	0	0	0	0	0	0	0	0
ENSG00000183662	0	0	0	0	0	0	0	0	0	0	0	0	0	0	0	0	0	0	0	0	0	0	0	0	0	0	0	0	0	0	0	0	0	0	0	0	0	0	0	0	0	0	0
ENSG00000183663	0	0	0	0	0	0	0	0	0	0	0	0	0	0	0	0	0	0	0	0	0	0	0	0	0	0	0	0	0	0	0	0	0	0	0	0	0	0	0	0	0	0	0
ENSG00000183665	0	11	46	2	51	0	0	57	7	0	9	0	0	0	0	0	0	21	21	0	3	8	0	0	0	0	11	4	0	0	22	6	30	3	0	0	0	0	0	0	0	0	0
ENSG00000183666	3	4	5	1	3	15	2	21	4	10	0	3	1	2	6	3	13	6	11	1	2	7	15	8	26	2	2	0	2	3	9	0	5	2	2	2	0	0	0	0	0	0	0
ENSG00000183668	0	0	0	0	0	0	0	0	0	0	0	0	0	0	0	2	0	0	0	0	0	0	0	0	0	0	0	0	0	0	0	0	0	0	0	0	0	0	0	0	0	0	0
ENSG00000183671	0	0	0	0	0	38	0	0	0	0	0	0	0	0	0	0	0	0	0	5	0	0	0	0	0	0	0	0	0	0	0	0	0	0	0	0	0	0	0	0	0	0	0
ENSG00000183674	0	0	0	0	0	0	0	0	0	0	0	0	0	0	0	0	0	0	0	0	0	0	0	0	0	0	0	0	0	0	0	0	0	0	0	16	0	0	0	0	0	0	0
ENSG00000183682	0	0	0	0	0	0	0	0	0	0	1	0	0	0	0	0	0	0	0	0	0	0	0	0	0	0	0	0	0	0	0	0	0	0	0	0	0	0	0	0	0	0	0
ENSG00000183684	12	5	20	13	15	21	20	28	11	19	30	17	12	26	36	17	39	20	20	11	6	5	50	14	8	16	13	6	4	4	12	11	5	11	8	10	0	0	1	1	0	0	0
ENSG00000183688	3	6	0	1	3	1	2	23	6	1	1	0	4	8	11	0	23	28	1	1	1	2	7	4	7	9	0	0	4	7	4	6	8	7	3	0	0	0	0	0	0	0	0
ENSG00000183690	0	0	0	0	0	0	0	0	0	0	0	0	0	0	0	0	0	0	0	0	0	0	0	0	0	0	0	0	0	0	0	0	0	0	0	0	0	0	0	0	0	0	0
ENSG00000183691	3	0	0	6	0	0	0	0	0	0	0	0	2	0	0	9	11	1	0	0	2	0	1	0	0	1	0	0	0	10	0	2	0	21	1	0	0	0	0	0	0	0	0
ENSG00000183695	0	0	0	0	0	0	0	0	0	0	0	0	0	0	0	0	0	0	0	0	0	0	0	0	0	0	0	0	0	0	0	0	0	0	0	0	0	0	0	0	0	0	0
ENSG00000183696	0	4	0	3	3	0	3	19	16	0	45	0	0	6	0	8	0	0	18	1	1	0	40	0	0	7	2	6	6	2	1	6	3	1	4	10	0	0	0	0	0	0	0
ENSG00000183704	0	0	4	0	0	0	0	0	0	0	0	0	0	0	0	0	0	0	0	0	0	0	0	0	0	0	0	0	0	0	0	0	0	0	0	0	0	0	0	0	0	0	0
ENSG00000183706	0	0	0	0	0	0	0	0	0	0	0	0	0	0	0	0	0	0	0	0	0	0	0	0	0	0	0	0	0	0	0	0	0	0	0	0	0	0	0	0	0	0	0
ENSG00000183709	0	0	0	0	0	0	0	0	0	0	0	0	0	0	0	0	0	0	0	0	0	0	0	0	0	0	0	0	0	0	0	0	0	0	0	0	0	0	0	0	0	0	0
ENSG00000183715	0	0	0	0	0	0	0	0	0	0	0	0	0	0	0	0	0	0	0	0	0	0	0	0	0	0	0	0	0	0	0	0	0	0	0	0	0	0	0	0	0	0	0
ENSG00000183718	7	6	2	6	25	3	29	0	0	2	1	13	28	0	0	34	30	42	0	1	10	0	56	1	5	0	3	0	1	6	1	3	3	0	4	6	0	0	0	0	0	0	0
ENSG00000183722	11	3	41	1	43	0	0	0	1	14	46	0	1	2	22	0	0	0	4	4	8	5	0	0	0	0	0	1	1	0	0	2	14	0	6	0	0	0	0	0	0	0	0
ENSG00000183723	0	4	69	0	0	1	12	0	0	0	0	8	2	10	2	90	129	64	17	1	0	1	0	0	0	0	10	0	1	5	11	1	4	22	1	7	0	0	0	0	0	0	0
ENSG00000183726	24	52	90	112	131	140	78	223	110	140	146	106	102	63	273	427	224	265	171	32	27	23	303	93	125	103	40	29	66	40	68	101	127	60	31	107	0	0	1	5	0	0	0
ENSG00000183729	0	0	0	0	0	0	0	0	0	0	0	0	0	0	0	0	0	0	0	0	0	0	0	0	0	0	0	0	0	0	0	0	0	0	0	0	0	0	0	0	0	0	0
ENSG00000183733	0	0	0	0	0	0	0	0	0	0	0	0	0	0	0	0	0	0	0	0	0	0	0	0	0	0	0	0	0	0	0	0	0	0	0	0	0	0	0	0	0	0	0
ENSG00000183734	0	0	0	0	0	0	0	0	0	0	0	0	0	0	0	0	0	0	0	0	0	0	0	0	0	0	0	0	0	0	0	0	0	0	0	0	0	0	0	0	0	0	0
ENSG00000183735	18	18	10	45	189	73	52	57	4	31	89	13	5	53	49	57	36	155	43	13	10	15	70	98	26	63	40	9	6	43	15	9	104	4	41	72	0	0	2	0	0	0	0
ENSG00000183741	32	47	35	36	137	115	45	195	61	64	56	65	212	95	289	199	158	215	79	21	25	13	79	23	92	78	18	6	24	10	36	27	27	37	53	76	0	0	1	9	0	0	0
ENSG00000183742	1	0	0	0	0	0	0	0	0	0	0	0	0	0	0	0	0	0	0	0	1	0	0	0	1	0	0	1	0	0	0	0	0	0	0	0	0	0	0	0	0	0	0
ENSG00000183747	0	0	0	0	1	0	0	0	0	0	0	0	0	0	0	0	0	0	0	0	0	0	0	0	0	0	0	0	0	0	0	0	0	0	0	0	0	0	0	0	0	0	0
ENSG00000183751	1	0	0	1	11	10	4	7	18	0	1	0	0	1	29	17	0	4	1	2	9	1	11	0	2	0	0	1	3	3	3	4	0	0	4	3	0	0	1	0	0	0	0
ENSG00000183753	0	0	0	0	0	0	0	0	0	0	0	0	0	0	0	0	0	0	0	0	0	0	0	0	0	0	0	0	0	0	0	0	0	0	0	0	0	0	0	0	0	0	0
ENSG00000183760	0	0	0	0	0	0	0	0	0	0	0	0	0	0	0	0	0	0	0	0	0	0	0	0	0	0	0	0	0	0	0	0	0	0	0	0	0	0	0	0	0	0	0
ENSG00000183762	1	1	1	0	0	0	0	0	0	4	1	28	0	4	10	0	132	0	2	0	0	0	17	15	0	0	3	0	0	14	0	3	0	0	5	35	0	0	0	0	0	0	0
ENSG00000183763	1	1	36	0	0	27	38	54	27	14	0	21	16	11	11	37	0	0	32	4	2	1	0	14	0	41	15	2	0	25	10	11	19	8	14	8	0	0	0	0	0	0	0
ENSG00000183765	22	27	18	29	101	1	30	184	72	14	125	57	93	40	78	139	68	52	91	4	29	3	7	0	6	79	54	9	12	13	23	36	23	22	31	71	0	0	1	0	0	0	0
ENSG00000183770	0	0	0	0	0	0	0	0	0	0	0	0	0	0	0	0	0	0	0	0	0	0	0	0	0	0	0	0	0	0	0	0	0	0	0	0	0	0	0	0	0	0	0
ENSG00000183773	0	0	0	0	0	0	0	0	0	0	0	0	0	0	0	0	0	0	0	0	0	0	0	0	0	0	0	0	0	0	0	0	0	0	0	0	0	0	0	0	0	0	0
ENSG00000183775	0	0	0	0	0	0	0	7	0	0	0	0	0	0	0	0	0	0	0	0	0	0	0	0	0	0	0	0	1	0	0	0	0	0	0	14	0	0	0	0	0	0	0
ENSG00000183778	0	0	0	0	0	0	0	0	0	0	0	0	0	0	0	0	0	0	0	0	0	0	0	0	0	0	0	0	0	0	0	0	0	0	0	0	0	0	0	0	0	0	0
ENSG00000183779	3	2	7	0	19	12	2	10	3	2	1	3	3	15	20	4	14	15	16	0	6	1	11	9	13	4	2	0	0	2	1	4	3	0	1	8	0	0	0	0	0	0	0
ENSG00000183780	0	0	0	0	0	0	0	0	0	0	0	0	0	0	0	0	2	0	0	0	0	0	0	0	0	0	0	0	0	0	0	0	0	0	0	0	0	0	0	0	0	0	0
ENSG00000183783	0	0	0	0	0	0	0	0	0	0	0	0	0	0	0	0	0	0	0	0	0	0	0	0	0	0	0	0	0	0	0	0	0	0	0	0	0	0	0	0	0	0	0
ENSG00000183784	0	0	0	0	0	0	0	0	0	0	0	0	0	0	0	0	0	0	0	0	0	0	0	0	0	0	0	0	0	0	0	0	0	0	0	0	0	0	0	0	0	0	0
ENSG00000183785	0	0	0	5	0	0	0	0	0	0	0	4	0	0	2	0	0	0	0	0	0	0	0	0	0	0	0	0	0	0	0	0	0	0	0	0	0	0	0	0	0	0	0
ENSG00000183791	0	0	0	0	0	0	0	0	0	0	0	0	0	0	0	0	0	0	0	0	0	0	0	0	0	0	0	0	0	0	0	0	0	0	0	0	0	0	0	0	0	0	0
ENSG00000183793	0	1	0	0	0	3	0	0	5	1	11	0	3	2	1	2	0	2	0	0	2	0	0	3	3	0	2	0	0	0	0	0	1	0	1	1	0	0	0	0	0	0	0
ENSG00000183795	0	0	0	0	0	0	0	0	0	0	0	0	0	0	0	0	0	0	0	0	0	0	0	0	0	0	0	0	0	0	0	0	0	0	0	0	0	0	0	0	0	0	0
ENSG00000183798	0	0	0	0	0	0	0	0	0	0	0	0	0	0	0	0	0	0	0	0	0	0	13	0	0	0	0	0	0	0	0	0	0	0	0	1	0	0	0	0	0	0	0
ENSG00000183801	0	0	0	0	0	0	0	0	0	0	0	0	0	0	0	0	0	0	0	0	0	0	0	0	0	0	0	0	0	0	0	0	0	0	0	0	0	0	0	0	0	0	0
ENSG00000183807	0	0	0	0	0	0	0	0	0	0	0	0	0	0	0	0	0	0	0	0	0	0	0	0	0	0	0	0	0	0	0	0	0	0	0	0	0	0	0	0	0	0	0
ENSG00000183808	0	2	0	0	168	0	12	0	13	9	11	6	0	16	0	0	98	70	21	0	3	6	63	4	16	20	5	4	1	10	13	0	6	14	5	0	0	0	0	0	0	0	0
ENSG00000183813	0	0	0	0	0	0	0	0	0	0	0	0	0	0	0	0	0	0	0	0	0	0	0	1	0	0	0	0	1	0	0	0	0	0	1	0	0	0	0	0	0	0	0
ENSG00000183814	51	27	48	30	108	4	40	88	11	0	116	6	118	36	129	79	484	42	78	8	16	20	137	8	0	50	19	11	24	31	37	45	55	12	22	105	1	0	0	0	0	0	0
ENSG00000183822	0	0	0	0	0	0	0	0	0	0	0	0	0	0	0	0	0	0	0	0	0	0	0	0	0	0	0	0	0	0	0	0	0	0	0	0	0	0	0	0	0	0	0
ENSG00000183826	0	1	0	1	0	0	0	0	0	0	6	1	0	8	9	0	0	0	0	0	0	0	0	0	0	15	0	1	0	0	0	0	0	4	0	4	0	0	0	0	0	0	0
ENSG00000183828	0	0	0	0	7	0	3	1	0	0	0	0	0	3	0	0	0	2	2	0	0	0	0	0	6	0	2	0	0	0	0	0	0	0	0	0	0	0	0	0	0	0	0
ENSG00000183831	0	0	0	0	0	0	0	0	0	0	0	0	0	0	0	0	0	0	0	0	0	0	0	0	0	0	0	0	0	0	0	0	0	0	0	0	0	0	0	0	0	0	0
ENSG00000183833	0	0	0	0	0	0	0	0	0	0	0	0	0	0	0	0	0	0	0	0	0	0	0	0	0	0	0	0	0	0	0	0	0	0	0	0	0	0	0	0	0	0	0
ENSG00000183837	0	0	0	0	0	0	0	0	0	0	0	0	0	0	0	0	0	0	0	0	0	0	0	0	0	0	0	0	0	0	0	0	0	0	0	0	0	0	0	0	0	0	0
ENSG00000183840	0	0	0	0	0	0	0	0	0	0	0	0	0	0	0	0	0	0	0	0	0	0	0	0	0	0	0	0	0	0	0	0	0	0	0	0	0	0	0	0	0	0	0
ENSG00000183844	0	0	0	0	0	0	0	0	0	0	0	0	0	0	0	0	0	0	0	0	0	0	0	0	0	0	0	0	0	0	0	0	0	0	0	0	0	0	0	0	0	0	0
ENSG00000183850	0	0	0	0	0	2	0	0	0	0	0	0	0	0	0	0	0	0	0	0	0	0	0	0	0	0	0	0	0	0	0	0	0	0	0	0	0	0	0	0	0	0	0
ENSG00000183853	1	0	0	2	0	0	1	0	0	0	0	0	0	0	0	0	2	9	0	0	3	0	0	0	0	1	0	0	9	0	0	2	0	0	0	0	0	0	0	0	0	0	0
ENSG00000183856	2	13	42	5	0	85	1	22	4	7	25	10	3	14	16	62	5	28	78	1	9	6	7	0	20	4	11	5	2	4	2	2	12	1	0	44	0	0	0	0	0	0	0
ENSG00000183862	0	0	0	0	0	0	0	0	0	0	0	0	0	0	0	0	0	0	0	0	0	0	0	0	0	0	0	0	0	0	0	0	0	0	0	0	0	0	0	0	0	0	0
ENSG00000183864	1	3	0	7	29	146	8	14	0	9	0	0	0	2	0	289	52	0	12	3	3	1	28	3	28	0	6	1	6	0	0	2	17	2	11	15	0	0	0	0	0	0	0
ENSG00000183873	0	0	0	0	5	0	0	0	0	0	0	0	0	0	0	0	0	0	0	0	0	0	0	1	16	0	0	0	0	0	0	0	2	0	1	0	0	0	0	0	0	0	0
ENSG00000183876	0	0	0	0	0	0	0	0	0	0	0	0	0	0	0	0	0	0	0	0	0	0	0	0	0	0	0	0	0	0	0	0	0	0	0	0	0	0	0	0	0	0	0
ENSG00000183878	0	0	0	0	0	0	0	0	0	0	0	0	0	0	0	0	0	0	0	0	0	0	0	0	0	0	0	0	0	0	0	0	0	0	0	0	0	0	0	0	0	0	0
ENSG00000183888	0	0	0	0	0	0	0	0	0	0	0	0	0	0	0	0	0	0	0	0	0	0	0	0	0	0	0	0	0	0	0	0	0	0	0	0	0	0	0	0	0	0	0
ENSG00000183889	3	0	0	1	0	0	1	1	1	0	7	1	1	2	1	1	0	3	1	0	0	0	0	2	0	0	1	0	0	0	0	0	0	1	0	1	0	0	0	0	0	0	0
ENSG00000183891	5	16	7	6	0	32	9	0	3	0	20	4	13	3	42	159	90	25	32	0	6	3	0	0	4	42	8	5	1	0	5	1	42	5	7	24	0	0	1	0	0	0	0
ENSG00000183908	0	0	0	0	0	0	0	0	0	0	0	0	0	0	0	0	0	0	0	0	0	0	0	0	0	0	0	0	0	0	0	0	0	0	0	0	0	0	0	0	0	0	0
ENSG00000183909	0	0	0	0	0	0	0	0	0	0	0	0	0	0	0	0	0	0	0	0	0	0	0	0	0	0	0	0	0	0	0	0	0	0	0	0	0	0	0	0	0	0	0
ENSG00000183911	0	0	0	0	0	0	0	0	0	0	0	0	0	0	0	0	0	0	0	0	0	0	0	0	0	0	0	0	0	0	0	0	0	0	0	0	0	0	0	0	0	0	0
ENSG00000183914	1	0	0	0	0	0	0	0	0	0	0	0	0	0	0	2	0	0	0	0	0	0	0	0	0	0	0	0	0	0	0	0	0	0	0	0	0	0	0	0	0	0	0
ENSG00000183918	0	1	0	0	0	0	0	0	0	0	0	0	0	0	0	0	0	0	0	0	0	0	0	0	0	0	0	0	0	0	0	0	0	0	0	0	0	0	0	0	0	0	0
ENSG00000183921	0	0	0	0	0	0	0	0	0	0	0	0	0	0	2	0	0	0	0	0	0	0	0	0	0	0	0	0	0	0	0	0	0	0	0	0	0	0	0	0	0	0	0
ENSG00000183929	0	0	0	0	0	0	0	0	0	0	0	0	0	0	0	0	0	0	0	0	0	0	0	0	0	0	0	0	0	0	0	0	0	0	0	0	0	0	0	0	0	0	0
ENSG00000183935	0	0	0	0	0	0	0	0	0	1	0	0	0	5	0	0	0	0	0	0	0	2	0	0	0	0	0	0	0	1	3	0	0	0	0	0	0	0	0	0	0	0	0
ENSG00000183938	0	0	0	0	0	0	0	0	0	0	0	0	0	0	0	0	0	0	0	0	0	0	0	0	0	0	0	0	0	0	0	0	0	0	0	0	0	0	0	0	0	0	0
ENSG00000183943	0	0	58	0	0	0	10	7	9	4	2	6	10	0	0	0	71	32	0	4	2	5	0	2	0	0	0	2	5	1	0	2	0	0	0	0	0	0	0	0	0	0	0
ENSG00000183955	1	3	2	13	8	46	4	16	13	2	26	0	1	10	23	11	19	39	10	0	4	3	13	5	0	3	5	1	4	1	10	3	9	3	10	15	0	0	0	0	0	0	1
ENSG00000183960	0	0	0	0	0	0	0	0	0	0	0	0	0	1	0	0	0	0	0	0	0	0	0	0	0	0	0	0	0	0	0	0	0	0	0	0	0	0	0	0	0	0	0
ENSG00000183963	0	0	4	1	1	0	0	1	0	0	0	1	13	0	0	19	2	8	0	1	0	1	0	0	0	7	0	0	0	0	0	3	2	0	0	0	0	0	0	0	0	0	0
ENSG00000183971	0	0	0	0	4	0	0	0	0	0	0	1	0	1	4	0	0	0	0	0	0	0	0	0	0	0	0	0	0	0	1	0	0	0	0	0	0	0	0	0	0	0	0
ENSG00000183977	0	0	0	9	0	0	0	0	0	0	0	0	0	0	0	0	0	0	0	0	0	0	0	0	0	0	0	0	0	0	0	0	0	0	0	0	0	0	0	0	0	0	0
ENSG00000183978	170	177	359	163	711	442	218	590	195	161	320	289	313	245	602	1092	943	545	393	81	148	99	773	160	309	198	219	69	153	97	134	164	202	331	178	296	2	0	6	13	0	0	0
ENSG00000183979	0	0	0	0	0	0	0	0	0	0	0	0	0	0	0	0	0	0	0	0	0	0	0	0	0	0	0	0	0	0	0	0	0	0	0	0	0	0	0	0	0	0	0
ENSG00000183981	0	0	0	0	0	0	0	0	0	0	0	0	0	0	0	0	0	0	0	0	0	0	0	0	0	0	0	0	0	0	0	0	0	0	0	0	0	0	0	0	0	0	0
ENSG00000184005	0	1	4	2	0	0	0	5	6	0	0	0	0	26	0	0	0	0	0	0	1	0	0	0	17	0	0	8	0	24	4	23	0	0	44	0	0	0	0	0	0	0	0
ENSG00000184007	73	34	107	100	63	167	86	152	72	110	36	102	148	128	161	230	304	306	194	36	27	41	166	64	125	82	76	17	40	50	87	51	124	52	82	104	5	0	0	11	0	0	0
ENSG00000184009	3804	2786	2680	3102	5037	1757	3750	4068	3013	2517	3415	1164	2412	4548	2834	4082	9695	5658	3181	293	2893	1354	4880	2943	2574	2018	1725	532	1346	1567	1292	2937	1613	1621	1667	3415	7	0	77	144	3	1	2
ENSG00000184012	0	0	0	2	0	0	3	0	0	0	0	0	0	0	0	1	0	0	0	0	0	0	0	0	0	0	0	0	0	0	0	0	0	0	0	0	0	0	0	0	0	0	0
ENSG00000184014	9	3	27	0	210	35	3	5	32	17	20	5	27	22	63	54	12	58	31	13	25	8	85	17	19	0	8	2	4	8	38	3	14	12	23	29	0	0	0	0	0	0	0
ENSG00000184022	0	0	0	0	0	0	0	0	0	0	0	0	0	0	0	0	0	0	0	0	0	0	0	0	0	0	0	0	0	0	0	0	0	0	0	0	0	0	0	0	0	0	0
ENSG00000184029	0	0	0	0	0	0	0	0	0	0	0	0	0	0	0	0	0	0	0	0	0	0	0	0	0	0	0	0	0	0	0	0	0	0	0	0	0	0	0	0	0	0	0
ENSG00000184032	0	0	0	0	0	0	0	0	0	0	0	0	0	0	0	0	0	0	0	0	0	0	0	0	0	0	0	0	0	0	0	0	0	0	0	0	0	0	0	0	0	0	0
ENSG00000184033	0	0	0	0	0	0	0	0	0	0	0	0	0	0	0	0	0	0	0	0	0	0	0	0	0	0	0	0	0	0	0	0	0	0	0	0	0	0	0	0	0	0	0
ENSG00000184047	3	0	4	1	3	2	1	1	7	0	0	4	3	1	5	0	3	7	15	0	0	0	0	0	0	2	0	0	3	0	0	1	0	1	0	12	0	0	0	0	0	0	0
ENSG00000184055	0	0	0	0	0	0	0	0	0	0	0	0	0	0	0	0	0	0	0	0	0	0	0	0	0	0	0	0	0	0	0	0	0	0	0	0	0	0	0	0	0	0	0
ENSG00000184056	0	1	0	3	0	0	0	0	1	5	5	0	0	9	5	0	0	0	6	0	3	2	4	0	11	0	2	0	0	0	0	2	7	0	0	6	0	0	0	0	0	0	0
ENSG00000184058	0	0	9	0	0	0	0	1	0	1	0	0	2	0	9	2	2	0	0	0	0	0	0	0	4	0	2	0	2	0	0	0	0	0	0	0	0	0	0	0	0	0	0
ENSG00000184060	7	4	35	0	0	3	1	0	5	0	0	0	0	2	11	0	0	0	16	6	0	0	0	11	14	0	1	1	0	0	0	1	2	1	5	0	0	0	0	0	0	0	0
ENSG00000184068	36	23	15	32	59	30	30	38	34	46	96	55	57	2	19	0	72	46	32	16	9	12	0	24	32	0	11	0	6	7	29	36	11	12	23	53	0	0	0	0	0	0	0
ENSG00000184076	401	406	845	688	779	979	644	1203	588	929	675	540	800	565	1212	1249	1563	1004	541	277	433	311	1045	422	613	506	412	165	331	476	615	564	581	811	430	741	2	0	9	56	0	0	1
ENSG00000184083	7	0	8	5	55	0	0	92	0	0	0	0	2	0	0	0	0	0	21	0	0	0	0	0	19	6	0	0	0	0	4	0	0	0	0	0	0	0	0	0	0	0	0
ENSG00000184084	0	0	0	0	0	0	0	0	0	0	0	0	0	0	0	0	0	0	8	0	0	0	0	0	0	0	0	0	0	0	0	0	0	0	0	4	0	0	0	0	0	0	0
ENSG00000184100	4	6	8	3	25	39	11	2	6	7	1	0	23	9	20	20	43	25	5	4	6	0	12	28	17	17	3	2	7	1	0	11	5	13	14	9	0	0	0	0	0	0	1
ENSG00000184106	0	0	0	0	0	0	0	0	0	0	0	0	0	0	0	0	0	0	0	0	0	0	0	0	0	0	0	0	0	0	0	0	0	0	0	0	0	0	0	0	0	0	0
ENSG00000184108	0	0	0	0	0	0	0	0	0	0	0	0	0	0	0	0	0	0	0	0	0	0	0	0	0	0	0	0	0	0	0	0	0	0	0	0	0	0	0	0	0	0	0
ENSG00000184110	43	28	153	62	39	174	83	183	92	67	83	47	84	80	211	127	233	176	161	21	63	38	218	61	116	91	68	22	44	56	90	65	51	65	69	99	2	0	1	2	0	0	0
ENSG00000184111	0	0	0	0	0	0	0	0	0	0	0	0	0	0	0	0	0	0	0	0	0	0	0	0	0	0	0	0	0	0	0	0	0	0	0	0	0	0	0	0	0	0	0
ENSG00000184113	0	0	0	0	0	0	0	0	0	0	0	0	0	0	0	0	0	0	0	0	0	0	0	0	0	0	0	0	0	0	0	0	0	0	0	0	0	0	0	0	0	0	0
ENSG00000184115	0	0	0	0	0	0	0	0	0	0	0	0	0	0	0	0	0	0	0	0	0	0	0	0	0	0	0	0	0	0	0	0	0	0	0	0	0	0	0	0	0	0	0
ENSG00000184117	8	23	13	13	22	1	1	55	2	12	20	17	12	19	54	30	156	41	40	1	14	9	26	0	26	7	12	6	6	6	30	10	7	4	12	20	0	0	0	0	0	0	0
ENSG00000184139	0	0	0	0	0	0	0	0	0	0	0	0	0	0	0	0	0	0	0	0	0	0	0	0	0	0	0	0	0	0	0	0	0	0	0	0	0	0	0	0	0	0	0
ENSG00000184140	0	0	0	0	0	0	0	0	0	0	0	0	0	0	0	0	0	0	0	0	0	0	0	0	0	0	0	0	0	0	0	0	0	0	0	0	0	0	0	0	0	0	0
ENSG00000184144	0	1	0	0	0	0	0	0	1	0	0	1	0	0	0	0	0	0	0	1	0	0	1	0	0	0	0	0	0	0	0	0	0	0	0	0	0	0	0	0	0	0	0
ENSG00000184148	0	0	0	0	0	0	0	0	0	0	0	0	0	0	0	0	0	0	0	0	0	0	0	0	0	0	0	0	0	0	0	0	0	0	0	0	0	0	0	0	0	0	0
ENSG00000184154	0	4	0	39	0	12	0	19	0	5	24	0	0	0	0	26	0	0	1	1	3	1	1	0	1	9	0	2	0	1	0	1	29	0	0	0	0	0	0	0	0	0	0
ENSG00000184155	0	0	0	0	0	0	0	0	0	0	0	0	0	0	0	0	0	0	0	0	0	0	0	0	0	0	0	0	0	0	0	0	0	0	0	0	0	0	0	0	0	0	0
ENSG00000184156	0	0	0	0	0	0	0	0	0	0	0	0	0	0	0	0	0	0	0	0	0	0	0	0	0	0	0	0	0	0	0	0	0	0	0	0	0	0	0	0	0	0	0
ENSG00000184160	0	0	0	0	9	0	0	0	0	0	0	0	0	0	0	0	0	7	0	0	0	0	0	0	0	0	0	0	0	0	0	0	0	0	0	0	0	0	0	0	0	0	0
ENSG00000184162	9	4	27	10	34	16	1	48	4	8	1	11	0	9	37	31	21	49	0	3	7	6	62	5	5	0	6	0	2	0	7	12	4	5	1	2	0	0	0	1	0	0	0
ENSG00000184163	0	0	0	0	0	0	0	0	0	0	0	0	0	0	0	0	0	0	0	0	0	0	0	0	0	0	0	0	0	0	0	0	0	0	0	0	0	0	0	0	0	0	0
ENSG00000184164	8	1	2	0	1	0	0	0	0	5	0	1	1	1	23	5	0	0	2	1	3	3	20	3	6	3	1	0	7	0	0	2	5	3	5	0	0	0	0	0	0	0	0
ENSG00000184166	0	0	0	0	0	0	0	0	0	0	0	0	0	0	0	0	0	0	0	0	0	0	0	0	0	0	0	0	0	0	0	0	0	0	0	0	0	0	0	0	0	0	0
ENSG00000184178	6	4	81	10	78	176	1	0	13	0	38	8	0	2	0	0	90	109	28	1	9	1	19	1	20	7	10	7	11	3	7	0	1	10	12	28	1	0	0	0	0	0	0
ENSG00000184182	6	3	5	2	20	9	17	30	18	9	15	7	36	29	62	41	47	28	0	2	11	3	16	9	6	29	5	0	6	1	4	11	10	8	15	17	0	0	0	0	0	0	0
ENSG00000184185	0	0	0	0	0	0	0	0	0	0	0	0	0	0	0	0	0	13	0	0	0	0	0	0	0	0	2	0	0	0	0	2	0	0	0	0	0	0	0	0	0	0	0
ENSG00000184188	3	0	0	0	0	0	0	0	0	0	0	0	0	0	0	0	0	0	0	0	0	0	0	0	0	0	0	0	0	0	0	0	0	0	0	0	0	0	0	0	0	0	0
ENSG00000184194	0	0	0	0	0	0	7	0	0	0	0	0	0	0	0	0	0	0	0	0	0	0	1	0	0	0	0	0	0	0	0	0	0	0	0	0	0	0	0	0	0	0	0
ENSG00000184203	42	32	23	24	40	95	34	52	22	28	8	4	71	99	12	122	270	128	74	13	23	19	195	12	35	34	12	4	21	24	27	4	3	28	29	119	1	0	0	0	0	0	0
ENSG00000184205	6	6	0	2	55	0	1	20	18	0	0	0	0	0	0	1	0	24	5	13	0	1	9	33	0	2	7	0	11	0	0	0	24	6	26	42	0	0	0	0	0	0	0
ENSG00000184206	0	0	0	0	2	0	3	0	0	8	0	4	21	3	14	7	1	16	0	0	0	0	6	2	0	3	0	0	2	0	0	2	0	2	4	6	0	0	1	0	0	0	0
ENSG00000184207	5	0	34	1	1	10	0	4	2	2	4	0	5	8	0	8	4	14	6	0	2	0	36	13	0	0	0	0	0	2	0	0	5	0	2	21	0	0	0	0	0	0	0
ENSG00000184208	0	6	22	0	101	0	0	17	0	3	6	2	30	20	20	238	126	46	3	3	4	3	84	6	18	42	0	2	9	39	3	8	21	0	12	10	0	0	1	0	0	0	0
ENSG00000184209	14	9	17	9	61	15	3	0	4	6	0	10	52	15	21	1	0	32	7	0	6	3	38	27	19	5	1	0	2	8	3	12	21	5	2	8	0	0	0	0	0	0	0
ENSG00000184210	0	0	0	0	0	0	0	0	0	0	5	0	0	0	0	0	0	0	0	0	0	0	0	0	0	0	0	0	0	0	0	0	0	0	0	0	0	0	0	0	0	0	0
ENSG00000184216	8	8	5	9	0	0	16	41	8	20	7	16	7	19	35	9	60	35	51	12	5	10	0	13	37	18	22	3	10	4	11	8	10	5	22	20	0	0	0	10	0	0	0
ENSG00000184220	33	28	85	29	72	53	43	193	83	59	72	28	137	62	83	103	52	74	31	15	30	13	237	41	63	48	33	17	20	15	53	58	36	37	52	48	0	0	1	3	0	0	0
ENSG00000184221	0	0	0	0	0	0	0	0	0	0	0	0	0	0	0	0	0	0	0	0	0	0	0	0	0	0	0	0	0	0	0	0	0	0	0	0	0	0	0	0	0	0	0
ENSG00000184224	0	0	0	0	0	0	0	0	0	0	0	0	0	0	0	0	0	0	0	0	0	0	0	1	0	0	0	0	0	0	0	0	0	0	0	0	0	0	0	0	0	0	0
ENSG00000184226	41	13	68	112	13	21	102	11	53	39	136	64	205	57	46	185	41	438	4	25	23	29	32	338	34	25	0	8	53	27	24	121	130	148	61	128	0	0	2	0	0	0	0
ENSG00000184227	3	0	0	0	0	0	3	14	3	5	20	11	4	18	19	4	4	6	2	0	3	0	17	0	0	6	0	0	0	4	0	2	12	1	2	7	0	0	0	0	0	0	0
ENSG00000184232	0	0	0	9	0	7	0	0	0	3	0	13	0	0	0	0	0	1	0	0	0	0	0	3	0	0	3	1	0	2	0	0	1	4	0	0	0	0	0	0	0	0	0
ENSG00000184254	0	5	0	3	0	0	0	0	0	0	0	0	0	0	0	0	1	0	3	3	0	0	0	0	0	0	0	0	0	0	0	0	0	3	0	0	0	0	0	0	0	0	0
ENSG00000184258	0	0	0	0	11	0	0	0	0	0	0	0	0	0	0	0	0	0	0	0	0	0	0	0	0	0	0	0	1	0	0	0	0	1	0	0	0	0	0	0	0	0	0
ENSG00000184260	0	1	3	3	2	1	0	4	0	5	15	0	4	2	0	1	10	2	0	0	2	1	27	7	0	10	0	0	1	1	5	3	2	0	0	1	0	0	0	0	0	0	0
ENSG00000184261	0	0	0	0	0	0	0	0	0	0	0	0	0	0	0	0	0	0	0	0	0	0	0	0	0	0	0	0	0	0	0	0	0	0	0	0	0	0	0	0	0	0	0
ENSG00000184270	0	1	0	0	7	0	0	0	0	0	0	0	0	0	0	0	0	0	0	0	0	0	0	0	0	0	0	0	0	0	0	0	0	0	0	0	0	0	0	0	0	0	0
ENSG00000184271	0	0	1	0	0	0	0	0	0	1	0	0	0	0	0	0	0	0	0	0	0	0	0	0	0	0	0	0	0	0	0	0	0	0	0	0	0	0	0	0	0	0	0
ENSG00000184274	0	0	0	0	0	0	0	0	0	0	0	0	0	0	0	0	0	0	0	0	0	0	0	0	0	0	0	0	0	0	0	0	0	0	0	0	0	0	0	0	0	0	0
ENSG00000184276	0	0	0	0	0	0	0	0	0	0	0	0	0	0	0	0	0	0	0	0	0	0	0	0	0	0	0	0	0	0	0	0	0	0	0	0	0	0	0	0	0	0	0
ENSG00000184277	59	63	70	37	431	199	37	261	141	63	112	18	63	109	78	450	283	391	86	39	26	20	358	68	49	98	103	16	44	19	74	46	192	63	99	276	0	0	0	0	0	0	0
ENSG00000184281	13	2	0	9	19	0	5	0	9	3	0	9	0	10	40	0	0	3	10	1	5	0	51	0	0	8	3	0	0	2	5	0	0	0	1	3	0	0	0	0	0	0	0
ENSG00000184292	0	0	0	0	0	0	0	0	0	0	0	0	0	0	0	0	0	0	0	0	0	0	0	0	0	0	0	0	0	0	0	0	0	0	0	0	0	0	0	0	0	0	0
ENSG00000184293	0	0	0	0	0	0	0	0	0	0	0	0	0	0	0	0	0	0	0	0	0	0	0	0	0	0	0	0	0	0	0	0	0	0	0	0	0	0	0	0	0	0	0
ENSG00000184302	0	0	0	0	0	0	0	0	0	0	0	0	0	0	0	0	0	0	0	0	0	0	0	0	0	0	0	0	0	0	0	0	0	0	0	0	0	0	0	0	0	0	0
ENSG00000184303	0	0	0	0	0	0	0	0	0	0	0	0	0	0	0	0	0	0	0	0	0	0	0	0	0	0	0	0	0	0	0	0	0	0	0	0	0	0	0	0	0	0	0
ENSG00000184304	1	1	7	4	0	2	0	16	7	0	0	2	1	3	0	0	37	75	9	1	2	2	0	0	0	7	0	0	1	0	1	5	0	0	0	23	0	0	0	0	0	0	0
ENSG00000184305	0	5	3	1	0	0	0	0	0	0	12	0	0	0	0	0	0	13	0	0	13	0	0	2	8	0	0	1	0	0	0	2	15	0	4	0	0	0	0	0	0	0	0
ENSG00000184307	10	0	0	0	0	0	15	0	0	0	0	0	0	0	15	0	0	7	0	3	0	0	0	35	11	0	0	0	4	16	0	0	0	4	0	0	0	0	0	0	0	0	0
ENSG00000184313	0	0	0	0	0	0	0	0	0	0	0	0	0	0	1	0	0	0	0	0	0	0	0	0	0	0	0	0	0	0	0	0	0	0	0	0	0	0	0	0	0	0	0
ENSG00000184319	18	8	3	9	20	20	6	21	9	18	14	14	38	3	8	34	53	29	25	4	7	7	6	6	6	14	16	1	8	12	4	14	2	6	12	18	0	0	0	0	0	0	0
ENSG00000184321	0	0	0	0	0	0	0	0	0	0	0	0	0	0	0	0	0	0	0	0	0	0	0	0	0	0	0	0	0	0	0	0	0	0	0	0	0	0	0	0	0	0	0
ENSG00000184330	0	0	0	0	0	0	0	0	0	0	0	0	0	0	0	0	0	0	0	0	0	0	0	0	0	0	0	0	0	0	0	0	0	0	0	0	0	0	0	0	0	0	0
ENSG00000184343	0	0	0	0	0	0	0	0	0	0	0	0	0	0	0	0	0	0	0	0	0	0	0	0	0	0	0	0	0	0	0	0	0	7	0	0	0	0	0	0	0	0	0
ENSG00000184344	0	0	0	0	0	0	0	0	0	0	0	0	0	0	0	0	0	0	0	0	0	0	0	0	0	0	0	0	0	0	0	0	0	0	0	0	0	0	0	0	0	0	0
ENSG00000184345	0	0	0	0	0	0	0	0	0	0	0	0	0	0	0	0	0	0	0	0	0	0	0	0	0	0	0	0	0	0	0	0	0	0	0	0	0	0	0	0	0	0	0
ENSG00000184347	0	0	0	0	0	0	0	0	0	0	0	0	0	0	0	0	0	0	0	0	0	0	0	0	0	0	0	0	0	0	0	0	0	0	0	0	0	0	0	0	0	0	0
ENSG00000184349	64	17	125	42	100	184	67	139	129	105	0	40	64	28	365	172	123	383	37	19	11	23	69	61	125	14	17	11	3	22	16	37	38	17	102	111	1	0	0	0	0	0	0
ENSG00000184350	0	0	0	0	0	0	0	0	0	0	0	0	0	0	0	0	0	0	0	0	0	0	0	0	0	0	0	0	0	0	0	0	0	0	0	0	0	0	0	0	0	0	0
ENSG00000184351	0	0	0	0	0	0	0	0	0	0	0	0	0	0	0	0	0	0	0	0	0	0	0	0	0	0	0	0	0	0	0	0	0	0	0	0	0	0	0	0	0	0	0
ENSG00000184357	0	0	0	0	0	0	0	0	0	0	0	0	0	0	0	0	0	0	0	0	0	0	0	0	0	0	0	0	0	0	0	0	0	0	0	0	0	0	0	0	0	0	0
ENSG00000184361	0	0	0	0	0	0	0	0	0	0	0	0	0	0	0	0	0	0	0	0	0	0	0	0	0	0	0	0	0	0	0	0	0	0	0	0	0	0	0	0	0	0	0
ENSG00000184363	0	0	0	0	0	0	0	0	0	0	0	0	0	0	0	0	0	0	0	0	0	0	0	0	0	0	0	0	0	0	0	0	0	0	0	0	0	0	0	0	0	0	0
ENSG00000184368	5	15	2	20	3	0	23	34	34	0	17	1	0	10	59	25	7	5	12	3	26	24	0	22	87	0	27	1	6	3	25	59	29	1	44	0	0	0	1	0	0	0	0
ENSG00000184371	0	0	0	0	0	0	0	0	0	0	0	0	0	0	0	0	0	0	0	0	0	0	0	8	0	0	0	0	0	0	7	0	1	0	0	0	0	0	0	0	0	0	0
ENSG00000184374	0	0	0	0	0	0	0	0	0	0	0	0	0	0	0	0	0	0	0	0	0	0	0	0	0	0	0	0	0	0	0	0	0	0	0	0	0	0	0	0	0	0	0
ENSG00000184378	0	0	0	0	1	0	8	0	0	0	0	0	0	0	64	101	4	82	11	0	0	0	0	0	0	0	3	9	0	0	0	0	28	12	0	0	0	0	0	0	0	0	0
ENSG00000184381	0	1	0	0	0	0	0	0	0	0	0	0	0	0	2	0	0	0	0	0	0	0	0	0	0	0	0	0	0	0	0	0	0	0	0	0	0	0	0	0	0	0	0
ENSG00000184384	0	0	0	0	0	0	1	0	0	0	0	0	0	0	0	0	0	0	2	0	0	2	0	0	0	0	0	0	0	0	0	0	0	4	0	0	0	0	0	0	0	0	0
ENSG00000184385	0	0	0	0	0	0	0	0	0	0	0	0	0	0	0	0	0	0	0	0	0	0	0	0	0	0	0	0	0	0	0	0	0	0	0	0	0	0	0	0	0	0	0
ENSG00000184388	0	0	0	0	0	0	0	0	0	0	0	0	0	0	0	0	0	0	0	0	0	0	0	0	0	0	0	0	0	0	0	0	0	0	0	0	0	0	0	0	0	0	0
ENSG00000184389	0	0	0	0	0	0	0	0	0	0	0	0	0	0	0	0	0	0	0	0	0	0	0	0	0	0	0	0	0	0	0	0	0	0	0	0	0	0	0	0	0	0	0
ENSG00000184394	0	0	0	0	0	0	0	0	0	0	0	0	0	0	0	0	0	0	0	0	0	0	0	0	0	0	0	0	0	0	0	0	0	0	0	0	0	0	0	0	0	0	0
ENSG00000184402	0	5	0	0	73	0	1	0	12	14	14	0	1	11	0	112	0	1	51	5	0	5	0	0	4	0	0	0	0	0	2	1	18	3	0	30	0	0	0	0	0	0	0
ENSG00000184408	0	0	0	0	26	0	0	0	0	0	0	1	0	0	0	0	0	0	0	0	0	0	0	0	0	0	0	0	0	0	0	0	0	0	0	0	0	0	0	0	0	0	0
ENSG00000184414	0	0	0	0	0	0	0	0	1	0	1	0	0	0	0	0	0	0	0	0	0	0	0	0	0	0	0	0	0	0	1	0	0	0	0	0	0	0	0	0	0	0	0
ENSG00000184423	0	0	0	0	0	0	0	0	0	0	0	0	0	0	0	2	0	0	0	0	0	0	0	0	0	0	0	0	0	0	0	0	0	0	0	0	0	0	0	0	0	0	0
ENSG00000184428	6	6	0	1	0	3	3	19	0	0	0	10	0	10	0	0	26	1	1	5	5	8	43	4	25	2	0	2	0	2	0	1	0	10	0	38	0	0	0	0	0	0	0
ENSG00000184432	49	59	149	100	229	550	95	629	192	102	83	209	237	129	496	671	368	217	250	45	41	68	120	101	134	195	119	29	74	73	146	89	60	94	128	190	0	0	0	18	0	0	0
ENSG00000184434	0	0	0	0	0	0	0	5	0	0	0	0	1	0	0	0	0	0	0	0	0	0	0	0	0	0	0	0	0	0	0	0	7	0	0	0	0	0	0	0	0	0	0
ENSG00000184436	11	12	29	12	122	37	5	16	9	18	42	5	1	21	6	0	37	3	29	3	5	5	145	0	63	17	3	1	5	8	7	2	4	11	0	29	1	0	0	0	0	0	0
ENSG00000184441	0	0	0	0	6	0	0	0	0	0	0	4	0	0	0	0	0	0	0	0	0	0	0	0	0	0	0	0	0	0	0	0	0	2	0	0	0	0	0	0	0	0	0
ENSG00000184445	45	60	159	37	89	47	57	84	32	28	153	37	21	68	96	387	155	119	0	18	23	15	119	67	178	46	23	5	13	19	38	26	74	45	41	76	0	0	0	0	0	0	0
ENSG00000184451	0	0	0	0	0	0	0	0	0	0	0	0	0	0	0	0	0	0	2	0	0	0	0	0	0	0	0	0	0	0	0	0	1	0	0	0	0	0	0	0	0	0	0
ENSG00000184454	0	0	0	0	0	2	0	0	0	0	0	0	0	0	0	0	0	0	0	0	0	0	0	0	0	0	0	0	0	0	0	0	0	0	0	0	0	0	0	0	0	0	0
ENSG00000184459	0	0	0	0	0	0	0	0	0	0	0	0	0	0	0	0	0	0	0	0	0	0	0	0	0	0	0	0	0	0	0	0	0	0	0	0	0	0	0	0	0	0	0
ENSG00000184465	1	0	11	6	0	0	0	17	2	4	5	10	0	1	0	0	8	1	4	0	11	0	39	2	0	0	1	0	8	5	0	2	12	17	2	0	0	0	0	0	0	0	0
ENSG00000184470	0	0	3	0	0	0	0	2	1	0	0	0	6	0	1	9	1	6	0	0	0	0	0	3	8	0	0	0	5	3	3	2	0	0	0	4	0	0	0	0	0	0	0
ENSG00000184471	0	0	0	0	0	0	0	0	0	0	0	0	0	0	0	0	0	0	0	0	0	0	0	0	0	0	0	0	0	0	0	0	0	0	0	0	0	0	0	0	0	0	0
ENSG00000184478	0	0	0	0	0	0	0	0	0	0	0	0	0	0	0	0	0	0	0	0	0	0	0	0	0	0	0	0	0	0	0	0	0	0	1	0	0	0	0	0	0	0	0
ENSG00000184481	0	2	0	0	0	0	0	0	0	0	0	1	0	0	0	0	0	0	0	0	0	0	0	0	0	0	0	0	0	0	0	0	0	0	0	0	0	0	0	0	0	0	0
ENSG00000184486	13	22	45	8	0	26	1	0	13	65	1	0	0	18	0	12	0	85	6	8	4	12	82	2	6	0	0	13	0	0	0	17	16	0	0	144	0	0	0	0	0	0	0
ENSG00000184489	1	0	0	0	0	0	0	0	0	0	0	0	0	0	0	0	0	0	0	0	0	0	0	0	0	0	0	0	0	0	0	0	0	0	0	0	0	0	0	0	0	0	0
ENSG00000184492	0	0	0	0	0	0	0	0	0	0	0	0	0	0	0	0	0	0	0	0	0	0	0	0	0	0	0	0	0	0	0	0	0	0	0	0	0	0	0	0	0	0	0
ENSG00000184497	0	0	0	0	0	0	0	0	0	0	0	3	0	0	0	0	0	0	0	0	0	0	0	0	0	0	0	0	0	0	0	0	0	0	0	0	0	0	0	0	0	0	0
ENSG00000184500	0	9	6	0	0	0	9	0	0	0	0	0	0	3	30	3	15	0	14	0	8	1	0	0	0	1	0	1	0	0	5	0	7	5	0	0	0	0	0	0	0	0	0
ENSG00000184502	0	0	0	0	0	0	0	0	0	0	0	0	0	0	0	0	0	0	0	0	0	0	0	0	0	0	0	0	0	0	0	0	0	0	0	0	0	0	0	0	0	0	0
ENSG00000184507	0	0	0	0	0	0	0	0	0	0	0	1	0	0	0	0	0	0	0	0	0	0	0	0	0	0	0	0	0	0	0	0	0	0	0	0	0	0	0	0	0	0	0
ENSG00000184508	22	5	10	5	22	1	4	8	9	12	7	9	8	2	37	0	59	6	3	1	4	5	19	4	6	19	8	2	4	1	6	15	12	6	6	19	0	0	0	0	0	0	0
ENSG00000184515	6	0	0	0	4	0	13	0	0	24	26	0	0	12	0	0	0	0	1	1	0	1	0	0	0	0	0	0	2	0	0	0	0	0	17	0	0	0	0	0	0	0	0
ENSG00000184517	0	3	37	7	0	0	3	20	0	2	0	0	0	12	6	0	0	61	33	0	0	0	36	29	3	3	13	5	1	0	3	0	11	0	12	26	0	0	0	0	0	0	0
ENSG00000184523	0	0	0	0	0	2	0	0	0	0	0	0	0	0	0	0	0	0	0	0	0	0	0	0	0	0	0	0	0	0	0	0	0	0	0	0	0	0	0	0	0	0	0
ENSG00000184524	0	0	0	0	0	0	0	0	0	0	0	0	0	0	0	0	0	0	0	0	0	0	0	0	0	0	0	0	0	0	0	0	0	0	0	0	0	0	0	0	0	0	0
ENSG00000184530	0	0	0	0	0	0	0	0	0	0	0	0	0	0	0	0	0	0	0	0	0	0	0	1	0	0	0	0	0	0	0	0	0	0	0	0	0	0	0	0	0	0	0
ENSG00000184544	0	0	0	0	0	0	0	0	0	0	0	0	0	0	0	0	0	0	0	0	0	0	0	0	0	0	0	0	0	0	0	0	0	0	0	0	0	0	0	0	0	0	0
ENSG00000184545	0	0	0	0	0	0	0	0	0	0	0	0	0	0	0	0	0	0	0	0	0	0	0	0	0	0	0	0	0	0	0	0	0	0	0	0	0	0	0	0	0	0	0
ENSG00000184557	0	0	0	0	0	0	0	0	0	0	0	0	0	0	0	0	0	0	0	0	0	0	0	0	0	0	0	0	0	0	0	0	0	0	0	0	0	0	0	0	0	0	0
ENSG00000184560	0	0	0	0	0	0	0	0	0	0	0	0	0	0	0	0	0	0	0	0	0	0	0	0	0	0	0	0	0	0	0	0	0	0	0	0	0	0	0	0	0	0	0
ENSG00000184564	0	0	0	0	0	0	0	0	0	0	0	0	0	0	0	0	0	0	0	0	0	0	0	0	0	0	0	0	0	0	0	0	0	0	0	0	0	0	0	0	0	0	0
ENSG00000184566	0	0	0	0	0	0	0	0	0	0	0	0	0	0	0	0	0	0	0	0	0	0	0	0	0	0	0	0	0	0	0	0	0	0	0	0	0	0	0	0	0	0	0
ENSG00000184571	0	0	0	0	0	0	0	0	0	0	0	0	0	0	0	0	0	0	0	0	0	0	0	0	0	0	0	0	0	0	0	0	0	0	0	0	0	0	0	0	0	0	0
ENSG00000184574	0	0	0	0	0	0	0	0	0	0	0	0	0	0	0	0	0	0	0	0	0	0	0	0	0	0	0	0	0	0	0	0	0	0	0	0	0	0	0	0	0	0	0
ENSG00000184575	61	5	108	44	117	89	33	333	39	65	99	30	124	65	70	75	7	223	34	40	26	9	96	33	35	73	45	12	56	16	71	37	62	41	50	84	0	0	0	1	0	0	0
ENSG00000184584	0	0	0	0	0	0	0	0	0	0	0	0	0	0	0	0	0	0	0	0	0	0	0	0	0	0	0	0	0	0	0	0	0	0	0	0	0	0	0	0	0	0	0
ENSG00000184588	0	0	1	0	0	0	0	0	0	0	0	0	0	0	0	0	0	0	0	0	0	0	0	0	0	0	0	0	0	0	0	0	0	0	0	0	0	0	0	0	0	0	0
ENSG00000184599	0	0	0	0	0	0	0	0	0	0	0	0	0	0	0	0	0	0	0	0	0	0	0	0	0	0	0	0	0	0	0	0	0	0	0	0	0	0	0	0	0	0	0
ENSG00000184601	0	0	0	0	0	0	0	0	0	0	0	0	0	0	0	0	0	0	0	0	0	0	0	0	0	0	0	0	0	0	0	0	0	0	0	0	0	0	0	0	0	0	0
ENSG00000184602	13	1	0	10	0	0	0	0	0	0	0	0	0	0	0	5	0	0	0	0	0	1	0	1	0	9	1	0	0	0	9	0	0	0	0	0	0	0	0	0	0	0	0
ENSG00000184608	0	2	0	0	0	0	0	0	0	0	0	0	0	0	0	0	0	0	0	0	0	0	0	0	0	0	0	0	0	0	0	0	0	0	0	0	0	0	0	0	0	0	0
ENSG00000184611	0	0	0	0	0	0	0	0	0	0	0	0	0	0	0	0	0	0	0	0	0	0	0	0	0	0	0	0	0	0	0	0	0	0	0	0	0	0	0	0	0	0	0
ENSG00000184612	34	28	51	43	81	80	42	110	43	54	78	48	103	41	69	101	76	71	44	18	39	24	41	31	26	29	27	5	21	24	37	16	18	28	46	52	0	0	2	1	0	0	0
ENSG00000184613	0	0	0	0	0	6	18	18	0	4	5	2	0	3	0	15	0	8	23	0	0	0	4	7	22	0	21	0	1	4	0	9	0	0	0	0	0	0	1	0	0	0	0
ENSG00000184616	0	0	0	0	0	0	0	0	0	0	0	0	1	0	0	1	0	1	0	0	1	0	2	0	0	0	1	0	0	0	0	0	0	0	0	1	0	0	0	0	0	0	0
ENSG00000184617	0	0	0	0	0	0	0	0	0	0	0	0	0	0	0	0	0	0	0	0	0	0	0	0	0	0	0	0	0	0	0	0	0	0	0	0	0	0	0	0	0	0	0
ENSG00000184619	34	27	0	0	0	0	0	0	0	0	0	0	0	0	0	18	25	0	34	2	0	0	0	0	0	0	0	0	0	0	0	0	13	0	0	0	0	0	0	0	0	0	0
ENSG00000184624	0	0	0	0	0	0	0	0	0	0	0	0	0	0	0	0	0	0	0	0	0	0	0	0	0	0	0	0	0	0	0	0	0	0	0	0	0	0	0	0	0	0	0
ENSG00000184634	5	0	0	0	0	0	0	0	2	2	0	2	0	4	0	29	0	0	6	1	0	0	13	0	18	0	10	0	0	0	1	0	0	0	1	0	0	0	0	0	0	0	0
ENSG00000184635	0	0	0	0	0	1	0	0	0	0	0	0	0	0	1	0	0	0	0	0	0	0	0	1	0	0	0	0	0	0	0	0	0	0	0	0	0	0	0	0	0	0	0
ENSG00000184640	0	1	11	0	0	0	0	5	0	0	0	0	0	0	0	0	20	0	0	0	0	0	46	0	0	0	0	2	2	0	0	3	6	0	0	1	0	0	0	0	0	0	0
ENSG00000184647	0	0	0	0	0	0	0	0	0	0	0	0	0	0	0	0	0	0	0	0	0	0	0	0	0	0	0	0	0	0	0	0	0	0	0	0	0	0	0	0	0	0	0
ENSG00000184650	0	0	0	0	0	0	0	0	0	0	0	0	0	0	0	0	0	0	0	0	0	0	0	0	0	0	0	0	0	0	0	0	0	0	0	0	0	0	0	0	0	0	0
ENSG00000184659	1	0	0	0	0	0	0	0	0	0	0	0	0	0	0	0	0	0	0	0	0	0	0	0	0	0	0	0	0	0	0	0	0	0	0	0	0	0	0	0	0	0	0
ENSG00000184661	22	20	9	0	0	7	23	130	102	22	158	5	79	43	45	107	18	80	136	6	17	2	0	15	3	54	0	6	1	1	6	13	31	34	1	111	0	0	0	0	0	0	0
ENSG00000184669	0	0	0	0	0	0	0	1	12	0	0	0	0	2	11	0	0	0	0	0	4	2	0	0	0	0	0	0	1	0	0	0	0	0	0	0	0	0	0	0	0	0	0
ENSG00000184672	0	0	0	0	0	0	0	0	0	0	0	0	0	0	0	0	0	0	0	0	0	0	0	0	0	0	0	0	0	0	0	0	0	0	0	0	0	0	0	0	0	0	0
ENSG00000184675	1	1	0	0	0	0	0	0	0	0	0	0	0	0	14	0	0	0	0	0	0	0	0	0	0	0	5	0	0	0	0	0	0	0	0	0	0	0	0	0	0	0	0
ENSG00000184677	0	0	0	1	0	35	6	41	31	7	0	0	0	30	4	0	0	7	22	7	0	9	0	0	27	2	7	1	14	0	0	12	21	16	0	3	0	0	0	0	0	0	0
ENSG00000184678	4	0	2	0	0	0	0	0	0	1	0	0	0	0	0	1	0	1	0	0	0	0	0	0	0	2	0	0	0	0	0	0	9	2	0	0	0	0	0	0	0	0	0
ENSG00000184697	0	0	0	0	0	0	0	0	0	4	0	0	0	0	0	0	0	0	0	0	0	0	0	0	0	0	0	0	2	0	0	0	0	0	0	0	0	0	0	0	0	0	0
ENSG00000184698	0	0	1	0	0	0	1	0	0	1	0	0	0	0	0	0	0	0	0	0	0	0	0	0	0	0	0	0	0	0	0	0	0	0	0	0	0	0	0	0	0	0	0
ENSG00000184702	0	0	0	0	0	0	0	0	0	0	0	0	0	0	0	0	0	0	0	0	0	0	0	0	0	0	0	0	0	0	0	0	0	0	0	0	0	0	0	0	0	0	0
ENSG00000184708	0	1	2	34	6	12	2	5	10	3	0	4	36	16	42	4	5	10	17	2	9	2	94	26	46	2	3	0	6	0	32	2	9	3	38	27	0	0	0	0	0	0	0
ENSG00000184709	0	0	0	0	0	0	0	0	0	0	0	0	0	0	0	0	0	0	0	0	0	0	0	0	0	0	0	0	0	0	0	0	0	0	0	0	0	0	0	0	0	0	0
ENSG00000184716	0	0	0	0	0	0	0	0	0	0	0	0	0	0	0	0	0	0	0	0	0	0	0	0	0	0	0	0	0	0	0	0	0	0	0	0	0	0	0	0	0	0	0
ENSG00000184719	0	0	0	0	0	0	0	0	0	0	0	0	0	0	0	0	0	0	0	0	0	0	0	0	0	0	0	0	0	0	0	0	0	0	0	0	0	0	0	0	0	0	0
ENSG00000184724	0	0	0	0	0	0	0	0	0	0	0	0	0	0	0	0	0	0	0	0	0	0	0	0	0	0	0	0	0	0	0	0	0	0	0	0	0	0	0	0	0	0	0
ENSG00000184730	0	0	0	0	0	0	0	0	0	0	0	0	0	0	0	0	0	0	0	0	0	0	0	0	0	0	0	0	0	0	0	0	0	0	0	0	0	0	0	0	0	0	0
ENSG00000184731	0	0	0	0	0	0	3	0	0	0	0	0	0	0	0	0	0	1	0	0	0	0	0	1	0	0	0	0	0	0	0	0	0	0	0	0	0	0	0	0	0	0	0
ENSG00000184735	0	0	0	0	0	0	0	0	0	0	0	0	0	0	0	0	0	0	0	0	0	0	0	0	0	0	0	0	0	0	0	0	0	0	0	0	0	0	0	0	0	0	0
ENSG00000184741	0	0	0	0	0	0	0	0	0	0	0	0	0	0	0	0	0	0	0	0	0	0	0	0	0	0	0	0	0	0	0	0	0	0	0	0	0	0	0	0	0	0	0
ENSG00000184743	0	20	72	24	106	169	36	30	23	5	0	47	0	6	34	46	0	73	57	2	7	4	255	12	0	20	2	8	1	4	3	3	53	14	1	44	0	0	0	0	0	0	0
ENSG00000184752	83	97	185	101	304	299	128	264	140	198	187	109	240	143	218	423	310	439	129	49	83	57	505	103	184	139	81	38	86	118	136	92	199	120	142	258	0	0	2	18	0	0	0
ENSG00000184761	0	0	0	0	0	0	0	0	0	0	0	0	0	0	0	0	0	0	0	0	0	0	0	0	0	0	0	0	0	0	0	0	0	0	0	0	0	0	0	0	0	0	0
ENSG00000184774	0	0	0	0	0	0	0	0	0	0	0	0	0	0	0	0	0	0	0	0	0	0	0	0	0	0	0	0	0	0	0	0	0	0	0	0	0	0	0	0	0	0	0
ENSG00000184785	3	1	26	9	48	48	1	8	2	9	0	8	0	13	69	8	0	87	15	0	15	8	0	0	0	13	0	0	5	6	3	4	13	5	16	5	0	0	1	0	0	0	0
ENSG00000184786	4	0	6	0	0	12	0	0	7	1	0	2	0	2	0	0	0	0	0	0	0	2	0	0	0	0	0	0	0	0	0	0	0	0	0	0	0	0	0	0	0	0	0
ENSG00000184787	153	43	206	187	370	208	166	211	238	91	262	194	410	186	329	240	305	258	123	49	157	70	292	196	178	321	133	27	76	74	82	130	93	80	146	166	1	0	3	0	0	0	2
ENSG00000184788	11	0	8	3	0	0	0	0	0	0	0	4	0	0	0	0	0	0	0	5	0	0	0	1	0	5	0	0	0	0	0	0	0	0	2	0	0	0	0	0	0	0	0
ENSG00000184789	0	0	0	0	0	0	0	0	0	0	0	0	0	0	0	0	0	0	0	0	0	0	0	0	0	0	0	0	0	0	0	0	0	0	0	0	0	0	0	0	0	0	0
ENSG00000184792	0	0	2	0	0	0	1	0	0	1	0	5	0	0	0	0	0	0	0	0	0	0	0	0	0	0	0	0	0	0	13	0	0	0	0	0	0	0	0	0	0	0	0
ENSG00000184795	0	0	0	0	0	0	0	0	0	0	0	0	0	0	0	0	0	0	0	0	0	0	0	0	0	0	0	0	0	0	0	0	0	0	0	0	0	0	0	0	0	0	0
ENSG00000184809	0	0	0	0	0	0	0	0	0	0	0	0	0	0	0	0	0	0	0	0	0	0	0	0	0	0	0	0	0	0	0	0	0	0	0	0	0	0	0	0	0	0	0
ENSG00000184811	0	0	0	0	0	0	0	0	0	0	0	0	0	0	0	2	0	0	0	0	0	0	0	0	0	0	0	0	0	0	0	0	0	0	0	0	0	0	0	0	0	0	0
ENSG00000184814	0	0	0	0	0	0	0	0	0	0	0	0	0	0	0	0	0	0	0	0	0	0	0	0	0	0	0	0	0	0	0	0	0	0	0	0	0	0	0	0	0	0	0
ENSG00000184828	0	0	0	0	0	0	0	0	0	0	0	0	0	0	0	0	0	0	0	0	0	0	0	0	0	0	0	0	0	0	0	0	0	0	0	0	0	0	0	0	0	0	0
ENSG00000184831	13	14	26	19	5	11	13	53	23	42	41	15	38	22	72	148	60	41	20	15	19	22	12	20	42	52	27	0	11	9	12	15	35	20	20	19	0	0	2	11	0	0	0
ENSG00000184838	0	0	0	0	0	0	0	0	0	0	0	0	0	0	0	0	0	6	0	0	0	0	0	0	0	0	0	0	0	0	0	0	0	0	0	1	0	0	0	0	0	0	0
ENSG00000184840	8	1	0	4	4	22	7	30	72	29	0	3	56	17	10	0	1	7	26	5	9	1	4	0	54	1	12	2	5	2	4	13	2	22	4	1	0	0	0	0	0	0	0
ENSG00000184844	25	11	21	23	59	45	29	44	32	29	31	31	42	29	36	24	51	48	34	7	12	15	30	25	34	21	25	7	13	9	10	12	18	15	6	8	0	0	0	1	0	0	0
ENSG00000184845	0	0	0	0	0	0	0	0	0	0	0	0	0	0	0	0	0	0	0	0	0	0	0	0	0	0	0	0	0	0	0	0	0	0	0	0	0	0	0	0	0	0	0
ENSG00000184856	2	0	0	0	0	0	0	0	0	0	0	0	0	1	0	0	0	0	0	0	0	0	0	0	0	0	0	0	0	0	0	0	0	0	1	0	0	0	0	0	0	0	0
ENSG00000184857	8	5	30	17	44	7	5	17	16	14	43	17	10	0	64	0	0	0	21	0	0	10	18	22	0	9	21	2	5	1	21	0	0	11	7	10	0	0	1	0	0	0	0
ENSG00000184860	1	1	1	1	0	0	4	0	2	4	0	1	2	1	1	0	2	1	0	1	1	1	1	0	0	0	2	0	2	0	0	1	1	1	1	0	0	0	0	0	0	0	0
ENSG00000184863	7	4	80	21	5	10	2	13	49	7	184	31	4	3	42	0	9	70	9	12	20	15	7	17	0	54	15	4	5	30	14	13	13	5	39	26	0	0	0	0	0	0	0
ENSG00000184867	0	0	0	2	0	0	0	0	0	0	0	0	0	0	0	0	0	0	0	0	0	0	0	0	0	0	0	0	0	0	0	0	0	0	0	0	0	0	0	0	0	0	0
ENSG00000184887	1	0	0	0	0	0	0	0	5	3	0	0	4	1	0	0	0	0	2	0	3	0	13	0	0	4	0	0	3	0	4	2	1	0	0	5	0	0	0	0	0	0	0
ENSG00000184895	0	0	0	0	0	0	0	0	0	0	0	0	0	0	0	0	0	0	0	0	0	0	0	0	0	0	0	0	0	0	0	0	0	0	0	0	0	0	0	0	0	0	0
ENSG00000184897	1	0	1	2	2	7	0	2	4	2	0	0	3	0	1	5	10	2	4	0	1	0	4	4	0	0	0	0	0	1	0	0	1	0	4	3	0	0	0	0	0	0	0
ENSG00000184898	8	1	15	0	0	0	13	0	1	0	0	0	0	0	0	1	30	29	0	1	0	0	0	0	0	0	0	0	0	0	0	0	0	6	15	3	0	0	0	0	0	0	0
ENSG00000184900	90	55	35	20	72	71	36	18	54	25	113	54	37	133	144	154	135	73	89	34	44	16	239	58	80	32	15	5	24	23	48	73	55	26	50	57	3	0	1	3	0	0	1
ENSG00000184903	0	0	19	5	0	7	0	0	5	0	0	0	20	3	0	17	0	0	26	1	7	1	27	4	24	0	0	0	2	12	4	6	10	3	5	23	0	0	0	0	0	0	0
ENSG00000184905	0	0	0	0	0	0	0	0	0	0	0	0	0	0	0	1	0	0	0	0	0	0	0	0	0	0	0	0	0	0	1	0	1	0	0	0	0	0	0	0	0	0	0
ENSG00000184906	0	1	0	0	0	0	0	0	0	0	0	0	0	0	0	0	0	0	1	0	0	0	1	0	0	0	0	0	0	0	0	0	0	0	1	0	0	0	0	0	0	0	0
ENSG00000184908	0	0	0	0	0	0	0	0	0	0	6	0	0	0	0	0	0	0	0	0	0	0	0	0	0	0	0	0	0	0	0	0	0	0	0	0	0	0	0	0	0	0	0
ENSG00000184911	0	0	0	0	0	0	0	0	0	0	0	0	0	0	0	0	0	0	0	0	0	0	0	0	0	0	0	0	0	0	0	0	0	0	0	0	0	0	0	0	0	0	0
ENSG00000184916	0	0	0	0	0	0	1	0	2	0	0	0	0	0	0	0	0	0	0	0	0	0	0	0	0	0	0	0	0	0	0	0	0	0	0	3	0	0	0	0	0	0	0
ENSG00000184922	0	0	0	0	0	0	0	0	0	0	0	0	0	0	0	0	0	0	0	0	0	0	0	0	0	0	0	0	0	0	0	0	0	0	0	0	0	0	0	0	0	0	0
ENSG00000184923	0	0	1	0	0	0	0	0	0	0	0	0	0	0	0	0	0	0	0	0	0	0	0	0	0	0	0	0	0	0	0	0	0	0	0	0	0	0	0	0	0	0	0
ENSG00000184924	10	34	68	13	48	77	40	80	38	11	38	25	59	35	76	90	161	80	56	9	17	13	70	59	20	44	9	11	7	8	9	33	41	26	6	80	0	0	0	1	0	0	0
ENSG00000184925	0	0	0	0	0	0	0	0	0	0	0	0	0	0	0	0	0	0	0	0	0	0	0	0	0	0	0	0	0	0	0	0	0	0	0	0	0	0	0	0	0	0	0
ENSG00000184933	0	3	0	0	0	0	0	0	0	0	0	0	0	0	0	0	0	0	0	0	0	0	0	0	0	0	1	0	0	0	0	0	0	0	13	0	0	0	0	0	0	0	0
ENSG00000184937	0	2	0	5	0	0	3	0	0	0	0	2	0	0	5	0	0	10	1	0	0	0	0	0	0	0	0	0	0	0	0	0	0	4	1	0	0	0	0	0	0	0	0
ENSG00000184939	12	5	0	0	0	0	0	0	5	0	0	1	9	12	0	0	0	0	0	11	1	2	165	0	40	0	1	4	0	5	7	0	0	6	0	0	0	0	0	0	0	0	0
ENSG00000184945	0	0	0	0	0	0	0	0	0	0	0	0	0	0	0	0	0	0	0	0	0	0	0	0	0	0	0	0	0	0	0	0	0	0	0	0	0	0	0	0	0	0	0
ENSG00000184949	0	7	6	6	2	0	1	1	1	27	2	5	1	2	0	1	29	0	0	2	7	2	1	1	0	0	0	0	0	0	0	3	1	0	1	27	0	0	0	0	0	0	0
ENSG00000184954	0	0	0	0	0	0	0	0	0	0	0	0	0	0	0	0	0	0	0	0	0	0	0	0	0	0	0	0	0	0	0	0	0	0	0	0	0	0	0	0	0	0	0
ENSG00000184956	0	0	0	0	0	0	0	0	0	0	0	0	0	0	0	0	0	0	0	0	0	0	0	0	0	0	0	0	0	0	0	0	0	0	0	0	0	0	0	0	0	0	0
ENSG00000184961	0	0	0	0	0	0	0	0	0	0	0	0	0	0	0	0	0	0	0	0	0	0	0	0	0	0	0	0	0	0	0	0	0	0	0	0	0	0	0	0	0	0	0
ENSG00000184967	9	10	0	0	25	4	0	2	6	1	0	1	5	0	8	0	9	25	8	2	8	3	1	4	2	2	2	0	0	0	0	4	0	0	15	8	1	0	0	0	0	0	1
ENSG00000184979	0	4	15	8	9	0	0	34	1	1	17	8	12	14	25	0	184	0	8	2	2	0	48	5	5	0	0	0	4	0	1	13	4	0	3	15	0	0	0	0	0	0	0
ENSG00000184983	26	19	36	19	68	38	14	36	33	33	26	20	44	16	59	82	64	48	39	8	9	7	68	25	26	14	13	4	4	11	14	22	27	19	8	36	0	0	1	0	0	0	0
ENSG00000184984	0	0	0	0	0	0	0	0	0	0	0	0	0	0	0	0	0	0	0	0	0	0	0	0	0	0	0	0	0	0	0	0	0	0	0	0	0	0	0	0	0	0	0
ENSG00000184985	0	0	0	0	0	0	0	0	0	0	0	0	0	0	0	0	0	0	0	0	0	0	0	0	0	0	0	0	0	0	0	0	0	0	0	0	0	0	0	0	0	0	0
ENSG00000184986	0	0	0	0	0	0	0	0	0	0	0	0	0	0	0	0	0	0	0	0	0	0	0	0	0	0	0	0	0	0	1	0	0	0	0	0	0	0	0	0	0	0	0
ENSG00000184988	0	0	0	0	0	0	0	0	1	0	0	1	0	1	0	0	0	0	0	0	0	0	0	0	0	0	0	0	0	0	0	0	0	0	0	0	0	0	0	0	0	0	0
ENSG00000184990	73	83	75	78	19	133	71	118	58	71	148	50	239	107	190	210	238	217	168	20	64	40	348	56	115	110	27	11	42	48	65	90	55	109	52	86	0	0	1	3	0	0	0
ENSG00000184991	0	0	0	0	0	0	0	0	0	0	0	0	0	0	0	0	0	0	0	0	0	0	0	0	0	0	0	0	0	0	0	0	0	0	0	0	0	0	0	0	0	0	0
ENSG00000184992	6	9	39	11	24	50	36	20	38	27	48	18	33	30	4	34	31	77	53	21	2	5	0	24	11	12	28	5	21	1	53	10	8	10	18	7	0	0	1	0	0	0	0
ENSG00000184995	0	0	0	0	0	0	0	0	0	0	0	0	0	0	0	0	0	0	0	0	0	0	0	0	0	0	0	0	0	0	0	0	0	0	0	0	0	0	0	0	0	0	0
ENSG00000184999	0	0	0	0	0	0	0	0	0	0	0	0	0	0	0	0	0	0	0	0	0	0	0	0	0	0	0	0	0	0	0	0	0	0	0	0	0	0	0	0	0	0	0
ENSG00000185000	1	0	0	0	0	0	0	4	0	0	0	0	1	0	0	0	0	0	0	0	0	0	0	0	0	0	1	0	0	0	0	0	0	0	0	1	0	0	0	0	0	0	0
ENSG00000185002	0	0	0	1	0	0	0	0	0	0	0	0	0	0	0	4	0	0	0	0	0	0	0	0	2	0	0	0	0	0	0	0	2	0	0	2	0	0	0	0	0	0	0
ENSG00000185008	0	15	0	0	0	1	0	0	3	0	0	0	0	0	0	6	0	30	0	0	0	0	0	12	0	0	0	0	0	0	0	0	8	0	0	0	0	0	0	0	0	0	0
ENSG00000185009	31	35	18	67	0	117	44	128	128	21	23	128	111	119	231	121	122	157	43	14	37	24	253	0	33	76	69	13	66	55	58	35	75	21	43	264	1	0	2	0	0	0	0
ENSG00000185010	7	0	0	1	67	0	0	0	0	0	69	0	50	12	0	0	0	74	0	0	0	0	0	0	0	0	0	0	0	0	3	0	0	0	0	4	0	0	0	0	0	0	0
ENSG00000185013	0	0	0	0	0	0	0	0	0	0	0	0	0	0	0	0	0	0	0	0	0	0	0	0	0	0	0	0	0	0	0	0	0	0	0	0	0	0	0	0	0	0	0
ENSG00000185015	10	0	0	24	0	0	0	0	0	0	120	0	0	0	95	0	117	6	0	1	9	5	40	5	0	0	2	0	0	1	14	6	0	0	0	0	0	0	0	0	0	0	0
ENSG00000185019	0	1	2	0	2	0	0	7	0	4	22	0	12	2	0	24	8	0	2	0	0	1	0	20	0	0	0	0	0	0	1	0	1	1	1	2	0	0	0	0	0	0	0
ENSG00000185022	0	0	0	0	0	0	0	0	0	0	0	0	0	0	0	0	0	0	0	0	0	0	0	0	0	0	0	0	0	0	0	1	0	0	1	1	0	0	0	0	0	0	0
ENSG00000185024	1	0	0	1	0	0	1	0	0	0	0	0	0	6	6	0	0	0	0	2	0	0	11	0	0	0	1	0	0	0	0	1	0	0	1	1	0	0	0	0	0	0	0
ENSG00000185028	0	0	0	0	0	0	0	0	0	0	0	0	0	0	0	0	0	0	0	0	0	0	0	0	0	0	0	0	0	0	0	0	0	0	0	0	0	0	0	0	0	0	0
ENSG00000185031	0	0	0	0	0	0	0	0	0	0	0	0	0	0	0	0	0	0	0	0	0	0	0	0	0	0	0	0	0	0	0	0	0	0	0	0	0	0	0	0	0	0	0
ENSG00000185033	0	0	0	4	0	0	0	0	0	0	0	0	0	0	0	0	0	0	3	0	0	0	0	2	0	0	0	0	0	0	0	0	0	7	0	0	0	0	0	0	0	0	0
ENSG00000185037	0	0	0	0	0	0	0	0	0	0	0	0	0	0	0	0	0	0	0	0	0	0	0	0	0	0	0	0	0	0	0	0	0	0	0	0	0	0	0	0	0	0	0
ENSG00000185038	0	0	0	0	0	22	0	0	0	0	0	0	0	0	0	0	0	0	0	0	0	0	0	0	0	0	0	0	0	0	0	0	0	0	0	0	0	0	0	0	0	0	0
ENSG00000185040	2	1	1	0	3	4	5	0	4	1	3	2	2	3	0	7	8	4	5	2	3	3	19	2	7	0	2	1	1	0	0	2	1	0	3	4	0	0	0	0	0	0	0
ENSG00000185043	33	13	45	34	98	77	16	91	20	15	40	14	15	15	41	0	119	89	41	3	15	10	66	19	49	18	26	0	19	18	30	14	9	34	8	70	0	0	0	0	0	0	0
ENSG00000185046	4	5	1	0	0	0	0	12	0	0	0	0	0	0	0	0	0	0	0	0	0	0	23	0	0	16	0	0	0	0	0	0	0	0	0	3	0	0	0	0	0	0	0
ENSG00000185049	0	12	10	0	0	10	1	0	19	1	0	9	15	21	36	0	0	0	3	2	8	2	17	12	1	1	8	2	10	0	1	1	6	2	3	27	0	0	0	0	0	0	0
ENSG00000185052	0	0	0	0	0	0	0	0	0	0	0	0	0	0	0	0	0	0	0	0	0	0	0	0	0	0	0	0	0	0	0	0	0	0	0	0	0	0	0	0	0	0	0
ENSG00000185053	0	0	0	0	0	0	0	0	0	0	0	0	0	0	0	0	0	0	0	0	0	0	0	0	0	0	0	0	0	0	0	0	0	0	0	0	0	0	0	0	0	0	0
ENSG00000185055	0	0	0	1	0	0	0	0	0	0	0	0	12	0	6	0	0	0	0	1	0	1	25	4	4	0	0	2	0	0	0	1	4	0	2	20	0	0	0	0	0	0	0
ENSG00000185056	0	0	0	0	0	0	0	0	0	0	0	0	0	0	0	0	0	0	0	0	0	0	0	0	0	0	0	0	0	0	0	0	0	0	0	0	0	0	0	0	0	0	0
ENSG00000185065	0	0	0	0	18	38	0	15	0	0	0	8	0	32	51	8	0	43	7	1	6	4	0	0	0	4	0	1	3	4	11	2	4	7	0	0	0	0	0	0	0	0	0
ENSG00000185069	0	0	0	0	0	0	0	0	0	0	0	0	0	0	0	0	0	0	0	0	0	0	0	0	0	0	0	0	0	0	0	0	0	0	0	0	0	0	0	0	0	0	0
ENSG00000185070	2	0	1	0	0	0	0	1	1	4	1	1	1	0	1	1	0	3	0	0	0	0	1	0	0	0	1	0	0	0	0	0	0	1	0	0	0	0	0	0	0	0	0
ENSG00000185074	1	0	0	1	0	0	0	0	0	0	0	0	0	0	6	0	0	0	0	0	0	0	0	0	0	1	0	0	0	0	0	0	1	0	1	0	0	0	0	0	0	0	0
ENSG00000185078	0	0	0	0	0	0	0	0	0	0	0	0	0	0	0	0	0	0	0	0	0	0	0	0	0	0	0	0	0	0	0	0	0	0	0	0	0	0	0	0	0	0	0
ENSG00000185085	1	5	4	0	0	0	1	0	0	0	0	0	15	3	7	0	0	42	0	0	0	0	0	0	0	21	0	0	1	1	0	3	0	0	0	0	0	0	0	0	0	0	0
ENSG00000185088	41	30	32	18	34	33	55	141	68	59	36	7	93	50	93	222	61	44	46	21	24	16	47	8	50	27	26	13	19	17	31	37	42	33	14	107	0	0	0	0	0	0	0
ENSG00000185090	0	1	0	6	16	5	0	1	4	6	4	0	20	8	0	2	0	0	1	5	0	1	0	1	3	11	0	0	4	0	0	0	0	9	0	0	0	0	0	0	0	0	0
ENSG00000185100	0	0	0	0	0	0	0	0	0	0	0	1	0	0	0	0	0	0	0	0	0	0	1	0	0	7	0	0	0	0	0	0	0	0	1	0	0	0	0	0	0	0	0
ENSG00000185101	0	0	0	0	0	0	0	0	0	0	0	0	0	0	0	0	0	0	0	0	0	0	0	0	0	0	0	0	0	0	0	0	0	0	0	0	0	0	0	0	0	0	0
ENSG00000185104	1	11	0	8	1	21	2	0	4	10	1	0	17	14	8	76	1	23	56	3	0	3	49	16	44	4	1	3	3	14	0	5	2	21	6	12	0	0	0	0	0	0	0
ENSG00000185105	0	0	0	0	0	0	0	0	0	0	0	0	0	0	0	0	0	0	0	0	0	0	0	0	0	0	0	0	0	0	0	0	0	0	0	0	0	0	0	0	0	0	0
ENSG00000185112	0	0	0	0	0	0	0	0	0	0	0	0	0	0	0	0	0	0	0	0	0	0	0	0	0	0	0	0	0	0	0	0	0	0	0	0	0	0	1	0	0	0	0
ENSG00000185115	3	2	0	0	0	0	0	2	0	0	1	4	0	2	0	1	0	0	0	0	0	0	0	0	0	0	0	0	0	1	0	1	4	2	4	5	0	0	0	0	0	0	0
ENSG00000185122	0	0	0	0	0	0	1	0	1	0	0	0	0	1	0	0	5	1	1	0	0	0	2	0	0	0	0	0	0	1	0	0	0	0	2	0	0	0	0	0	0	0	0
ENSG00000185127	11	3	19	7	4	107	24	68	16	7	0	29	16	15	2	76	2	0	24	5	4	2	2	22	0	1	8	6	2	2	0	12	2	4	0	21	0	0	0	0	0	0	1
ENSG00000185129	26	7	68	59	78	29	63	58	47	87	122	31	43	13	73	21	39	27	44	5	3	5	33	91	28	21	17	5	13	2	27	33	21	23	17	3	0	2	0	0	2	0	0
ENSG00000185130	0	0	0	0	0	0	0	0	0	0	0	0	0	0	0	0	0	0	0	0	0	1	0	1	0	0	0	0	0	0	0	0	0	0	0	0	0	0	0	0	0	0	0
ENSG00000185133	0	0	0	0	0	0	0	0	0	0	0	0	0	0	0	0	0	0	0	0	0	0	0	0	0	0	0	0	0	0	0	0	0	0	0	0	0	0	0	0	0	0	0
ENSG00000185149	0	0	0	0	0	0	0	0	0	0	0	0	0	0	0	0	0	0	0	0	0	0	0	0	0	0	0	0	0	0	0	0	0	0	0	0	0	0	0	0	0	0	0
ENSG00000185155	0	0	0	0	0	0	0	0	0	0	0	0	0	0	0	0	0	0	0	0	0	0	0	0	0	0	0	0	0	0	0	0	0	0	0	0	0	0	0	0	0	0	0
ENSG00000185156	0	0	0	0	0	0	0	0	0	0	0	0	0	0	0	0	0	0	0	0	0	0	0	0	0	0	0	0	0	0	0	0	0	0	0	0	0	0	0	0	0	0	0
ENSG00000185158	1	1	0	1	17	0	3	0	1	12	1	1	0	1	2	0	0	6	0	1	2	1	0	3	0	3	1	0	4	0	0	2	1	4	0	6	0	0	0	0	0	0	0
ENSG00000185163	8	2	15	5	31	0	14	9	14	1	20	2	2	0	1	2	0	0	0	0	4	7	1	8	6	6	2	1	8	0	11	6	0	14	4	0	0	0	1	0	0	0	0
ENSG00000185164	5	6	16	2	11	8	1	24	16	6	19	27	13	8	9	11	25	18	14	3	7	4	11	10	7	16	7	4	5	4	8	12	5	14	12	4	1	0	0	0	0	0	0
ENSG00000185168	0	0	0	0	0	0	0	0	0	0	0	0	0	0	0	0	0	0	0	0	0	0	0	0	0	0	0	0	0	0	0	0	0	0	0	0	0	0	0	0	0	0	0
ENSG00000185176	0	0	0	0	0	0	0	0	0	0	0	0	0	0	0	0	0	0	0	0	0	0	0	0	0	0	0	0	0	0	0	0	0	0	0	0	0	0	0	0	0	0	0
ENSG00000185177	0	0	0	0	0	0	0	0	0	0	0	0	0	0	0	0	0	0	0	0	0	0	0	0	0	0	0	0	0	0	0	0	0	0	0	0	0	0	0	0	0	0	0
ENSG00000185182	0	0	0	0	0	0	0	0	0	0	0	0	0	0	0	0	0	0	0	0	0	0	0	0	0	0	0	0	0	0	0	0	0	0	0	0	0	0	0	0	0	0	0
ENSG00000185186	0	0	0	0	0	0	0	0	0	0	0	0	0	0	0	0	0	0	0	0	0	0	0	0	0	0	0	0	0	0	0	0	0	0	0	0	0	0	0	0	0	0	0
ENSG00000185187	9	0	0	1	13	0	10	17	0	2	20	4	0	7	0	17	41	22	10	2	9	1	21	14	0	28	2	0	0	0	6	6	5	2	11	1	0	0	1	13	0	0	0
ENSG00000185189	0	0	0	0	0	0	0	0	0	0	0	0	0	0	0	0	0	0	0	0	0	0	0	1	0	0	0	0	0	0	0	0	0	0	0	0	0	0	0	0	0	0	0
ENSG00000185198	0	0	0	0	0	0	0	0	0	0	0	0	0	0	0	0	0	0	0	0	0	0	0	0	0	0	0	0	0	0	0	0	0	0	0	0	0	0	0	0	0	0	0
ENSG00000185201	6	14	1	26	0	68	6	0	6	16	0	5	0	5	24	36	190	33	63	6	16	0	147	20	13	28	6	6	5	0	9	5	23	18	8	0	0	0	0	0	0	0	0
ENSG00000185203	0	0	2	0	0	0	0	0	1	3	0	0	0	0	1	0	0	2	0	0	0	0	0	5	4	0	0	0	0	0	0	0	2	0	0	0	0	0	0	0	0	0	0
ENSG00000185215	0	0	0	0	0	0	0	0	0	0	0	0	0	0	0	0	0	0	3	0	0	0	0	0	0	0	0	0	0	0	0	0	0	0	3	0	0	0	0	0	0	0	0
ENSG00000185219	11	6	15	16	1	83	13	1	14	0	42	7	44	0	6	0	5	6	0	7	2	1	57	17	0	1	3	1	1	8	21	6	12	29	6	0	0	0	1	1	0	0	0
ENSG00000185220	1	7	0	5	0	0	0	0	0	0	0	0	0	0	0	0	0	0	9	0	0	0	0	0	0	34	5	0	0	5	0	3	0	10	11	0	0	0	0	0	0	0	0
ENSG00000185221	0	0	0	0	0	0	0	0	0	0	0	0	0	0	0	0	0	0	0	0	0	0	0	0	0	0	0	0	0	0	0	0	0	0	0	0	0	0	0	0	0	0	0
ENSG00000185222	54	55	129	104	59	105	64	129	101	134	46	117	225	84	392	572	210	255	68	44	23	56	168	68	75	116	93	27	39	66	136	32	188	150	44	302	2	0	6	28	0	0	1
ENSG00000185231	0	0	0	0	0	0	0	0	0	0	0	0	0	0	0	0	0	0	0	0	0	0	0	0	0	0	0	0	0	0	0	0	0	0	0	0	0	0	0	0	0	0	0
ENSG00000185236	1	0	0	0	0	0	1	1	8	0	3	1	0	0	1	0	0	3	1	0	4	1	0	0	0	3	0	0	0	0	0	0	1	0	0	6	0	0	0	0	0	0	0
ENSG00000185238	43	30	39	37	171	171	27	89	104	23	0	89	73	71	29	7	319	94	32	5	22	21	65	15	69	121	51	10	50	14	70	16	3	50	24	33	2	0	2	2	0	0	0
ENSG00000185245	0	0	0	0	0	0	0	0	0	0	0	0	0	0	0	0	0	0	0	0	0	1	1	0	0	0	0	0	0	0	0	0	0	0	0	2	0	0	0	0	0	0	0
ENSG00000185246	26	29	92	35	203	201	64	0	56	109	30	30	97	81	101	136	276	230	91	42	15	17	119	56	122	51	51	38	12	31	41	17	136	31	37	56	2	0	2	0	0	0	0
ENSG00000185247	0	0	0	0	0	0	0	0	0	0	0	0	0	0	0	0	0	0	0	0	0	0	0	0	0	0	0	0	0	0	0	0	0	0	0	0	0	0	0	0	0	0	0
ENSG00000185250	0	0	0	0	33	42	1	0	0	4	0	6	0	0	0	0	0	0	0	1	0	1	0	0	0	0	0	0	2	10	0	0	2	0	0	0	0	0	0	0	0	0	0
ENSG00000185252	0	1	2	0	0	0	1	0	0	0	0	0	0	8	0	8	0	28	3	2	1	0	0	3	0	0	12	2	0	0	3	1	5	10	0	26	1	0	0	0	0	0	0
ENSG00000185261	0	0	29	0	0	0	0	5	0	0	0	15	0	0	0	0	0	0	0	0	0	0	0	0	0	26	7	0	0	0	0	0	0	0	0	7	0	0	0	0	0	0	0
ENSG00000185262	0	0	0	0	0	0	3	0	9	0	0	0	0	5	12	1	0	0	0	0	0	2	3	0	0	0	0	0	0	0	0	0	0	0	0	8	0	0	0	0	0	0	0
ENSG00000185264	0	0	0	0	0	0	0	0	0	0	0	0	0	0	0	0	0	0	0	0	0	0	0	0	0	0	0	0	0	0	0	0	0	0	0	0	0	0	0	0	0	0	0
ENSG00000185267	2	0	0	0	0	0	0	0	0	0	0	0	0	0	5	0	0	0	2	0	1	0	0	0	4	0	0	0	0	0	0	0	0	4	0	9	0	0	0	0	0	0	0
ENSG00000185269	0	0	0	0	0	0	0	0	0	0	0	0	0	0	0	0	0	0	0	0	0	0	0	0	0	0	0	0	0	0	0	0	0	0	0	0	0	0	0	0	0	0	0
ENSG00000185271	0	0	0	0	0	0	1	0	0	0	0	0	0	0	0	0	0	0	1	0	0	0	0	0	1	0	0	0	0	0	0	0	0	0	0	0	0	0	0	0	0	0	0
ENSG00000185272	1	0	0	7	0	0	18	0	11	14	0	5	0	12	0	51	30	0	51	12	0	0	123	9	22	0	0	1	3	1	0	12	9	6	9	64	0	0	0	0	0	0	0
ENSG00000185274	0	0	0	0	0	0	0	0	0	0	0	0	0	0	0	0	0	0	0	0	0	0	0	0	0	0	0	0	0	0	0	0	0	0	0	0	0	0	0	0	0	0	0
ENSG00000185275	0	0	0	0	0	0	0	0	0	0	0	0	0	0	0	0	0	8	0	0	0	0	0	0	0	0	0	0	0	0	0	0	0	0	0	0	0	0	0	0	0	0	0
ENSG00000185278	3	3	0	26	4	102	10	0	1	8	11	3	0	2	53	223	181	0	110	2	14	1	48	37	0	0	0	0	0	4	0	11	9	19	4	48	1	0	0	2	0	0	0
ENSG00000185290	0	0	0	0	0	0	0	0	0	0	0	0	0	0	0	0	0	0	0	0	0	0	0	0	0	0	0	0	0	0	0	0	0	0	0	0	0	0	0	0	0	0	0
ENSG00000185291	0	0	0	0	0	0	0	0	0	2	0	0	0	0	0	1	0	0	0	0	0	0	0	0	7	0	0	0	0	0	0	0	0	0	0	0	0	0	0	0	0	0	0
ENSG00000185294	0	0	0	0	0	0	0	0	0	0	0	0	0	0	0	0	0	0	0	0	0	0	0	0	0	0	0	0	0	0	0	0	0	0	0	0	0	0	0	0	0	0	0
ENSG00000185296	0	0	0	0	0	0	0	0	0	0	0	0	0	0	0	0	0	0	0	0	0	0	0	0	0	0	0	0	0	0	0	0	0	0	0	0	0	0	0	0	0	0	0
ENSG00000185298	21	3	15	7	14	4	7	36	10	3	15	10	7	11	52	8	15	88	5	5	9	3	50	9	4	8	2	1	7	5	10	11	5	7	4	20	0	0	0	0	0	0	0
ENSG00000185303	0	0	0	0	0	0	0	0	0	0	0	0	0	0	0	0	0	0	0	0	0	0	0	0	0	0	0	0	0	0	0	0	0	0	0	0	0	0	0	0	0	0	0
ENSG00000185304	2	5	19	3	17	22	3	5	16	6	6	7	13	5	17	23	8	5	13	1	1	3	10	6	26	3	7	2	0	4	10	4	9	6	5	15	0	0	0	0	0	0	0
ENSG00000185305	19	18	52	7	18	35	46	1	29	23	3	6	95	5	9	2	0	82	4	1	6	6	4	36	23	1	17	2	0	0	6	7	20	0	9	31	0	0	0	0	0	0	0
ENSG00000185306	0	0	0	0	0	0	0	0	0	0	0	0	0	0	0	0	0	0	0	0	0	0	0	0	0	0	0	0	0	0	0	0	0	0	0	0	0	0	0	0	0	0	0
ENSG00000185313	0	0	0	0	0	0	0	0	0	0	0	0	0	0	0	0	0	0	0	0	0	0	0	0	0	0	0	0	0	0	0	0	0	0	0	0	0	0	0	0	0	0	0
ENSG00000185319	0	0	0	0	0	0	0	0	0	0	0	0	0	0	0	0	0	0	0	0	0	0	0	0	0	0	0	0	0	0	0	0	0	0	0	0	0	0	0	0	0	0	0
ENSG00000185324	0	3	24	1	0	21	11	0	8	2	4	1	43	0	0	54	0	2	1	3	2	5	0	1	6	18	3	1	0	5	2	0	0	0	6	7	0	0	0	0	0	0	0
ENSG00000185332	0	0	0	0	0	0	0	0	0	0	0	0	0	0	0	0	0	0	1	0	0	0	0	0	0	0	0	0	0	0	0	1	0	0	0	0	0	0	0	0	0	0	0
ENSG00000185338	0	0	0	0	0	0	0	0	0	0	0	0	0	0	0	0	0	0	0	0	0	0	0	0	0	0	0	0	0	0	0	0	0	0	0	0	0	0	0	0	0	0	0
ENSG00000185339	0	0	0	0	0	0	0	0	0	0	0	0	0	0	0	0	0	0	0	0	0	0	0	0	0	0	0	0	0	0	0	0	0	0	11	0	0	0	0	0	0	0	0
ENSG00000185340	0	0	0	0	0	0	0	0	0	0	0	0	0	0	2	0	0	0	0	0	0	0	0	0	0	0	0	0	0	0	0	0	0	0	0	0	0	0	0	0	0	0	0
ENSG00000185344	9	21	50	1	81	82	19	38	42	19	31	24	87	47	20	18	2	16	11	8	14	6	102	4	63	26	4	2	3	2	0	2	19	4	41	0	0	0	0	0	0	0	0
ENSG00000185345	4	1	0	0	0	0	0	0	6	8	0	0	0	0	0	0	0	0	0	0	0	0	17	0	1	0	4	0	0	0	0	0	0	0	0	3	0	0	0	0	0	0	0
ENSG00000185347	0	0	0	0	0	0	0	6	0	0	0	0	0	0	0	0	6	0	0	0	0	0	0	0	0	0	0	0	0	0	1	0	0	0	0	0	0	0	0	0	0	0	0
ENSG00000185352	0	0	0	19	0	0	0	0	0	0	8	0	0	6	0	0	0	0	0	1	12	0	0	0	0	0	0	0	0	14	0	0	0	0	1	49	0	0	0	0	0	0	0
ENSG00000185359	5	1	0	2	5	0	3	2	0	1	13	11	0	1	0	0	4	0	6	0	0	1	3	7	0	0	3	0	4	0	1	7	1	0	2	0	0	0	0	0	0	0	0
ENSG00000185361	0	0	1	2	0	0	0	0	1	1	1	0	2	0	0	0	0	0	1	2	0	0	0	0	0	0	0	0	0	0	0	0	1	0	0	0	0	0	0	0	0	0	0
ENSG00000185372	0	0	0	0	0	0	0	0	0	0	0	0	0	0	0	0	0	0	0	0	0	0	0	0	0	0	0	0	0	0	0	0	0	0	0	0	0	0	0	0	0	0	0
ENSG00000185379	0	27	43	6	5	0	6	0	10	5	2	4	0	0	43	0	14	108	3	0	0	2	2	0	79	0	4	0	14	11	0	49	14	18	0	0	0	0	0	0	0	0	0
ENSG00000185385	0	1	0	0	0	0	0	0	0	0	1	1	0	0	0	0	0	0	0	0	0	0	0	0	0	0	0	0	0	0	0	0	1	0	0	0	0	0	0	0	0	0	0
ENSG00000185386	0	0	0	0	0	0	0	0	0	0	0	0	0	0	0	0	0	0	0	0	0	0	0	0	0	0	0	0	0	0	0	0	0	0	0	0	0	0	0	0	0	0	0
ENSG00000185390	0	0	0	0	0	0	0	0	0	0	0	0	0	0	0	1	0	0	0	0	0	0	0	0	0	0	0	0	0	0	0	0	0	0	0	0	0	0	0	0	0	0	0
ENSG00000185404	0	0	0	1	0	0	0	0	0	0	5	0	0	1	0	0	0	0	12	0	0	0	0	2	1	0	0	0	0	1	0	0	2	12	0	0	0	0	0	0	0	0	0
ENSG00000185414	17	5	69	23	40	21	5	89	10	12	46	64	29	37	110	11	152	37	33	4	15	20	33	35	14	33	28	9	10	30	20	10	9	29	34	20	0	0	0	0	0	0	0
ENSG00000185418	10	9	1	5	0	0	24	0	0	2	31	7	58	16	0	0	0	0	19	4	1	3	16	28	0	35	12	3	9	0	34	0	14	15	7	28	0	0	0	0	0	0	0
ENSG00000185420	9	5	15	18	123	44	12	24	19	24	0	8	43	13	70	39	31	46	19	0	21	7	192	14	23	14	51	7	9	8	10	4	8	0	26	13	0	0	0	0	0	0	0
ENSG00000185432	0	0	3	13	2	0	0	0	0	5	0	0	0	0	0	65	0	0	10	0	0	0	0	0	0	0	0	0	0	0	0	0	6	0	0	0	0	0	0	0	0	0	0
ENSG00000185433	0	0	0	0	0	0	0	0	0	0	0	0	0	0	0	0	0	0	0	0	0	0	0	0	0	0	0	0	0	0	0	0	0	0	0	0	0	0	0	0	0	0	0
ENSG00000185436	0	0	1	1	0	0	0	0	0	1	0	0	12	18	0	0	0	1	0	0	1	0	0	0	0	30	0	0	1	0	5	0	0	0	0	32	0	0	0	0	0	0	0
ENSG00000185437	21	0	0	3	0	0	2	1	11	3	0	11	0	0	15	15	7	27	9	0	16	1	2	0	0	0	2	2	0	0	12	10	27	0	11	6	0	0	0	0	0	0	0
ENSG00000185442	0	0	0	0	0	0	0	0	0	2	0	0	0	1	0	0	0	2	0	1	1	0	0	0	1	2	0	0	1	0	0	0	2	0	0	0	0	0	0	0	0	0	0
ENSG00000185448	0	0	0	0	0	0	0	0	0	0	0	0	0	0	0	0	0	0	0	0	0	0	0	0	0	0	0	0	0	0	0	0	0	0	0	0	0	0	0	0	0	0	0
ENSG00000185453	0	0	0	0	27	0	0	0	0	0	0	0	0	0	0	0	0	0	5	4	0	0	0	1	0	11	0	1	0	0	0	0	0	0	0	0	0	0	0	0	0	0	0
ENSG00000185467	0	0	0	0	0	0	0	0	0	0	0	0	0	0	0	0	0	0	0	0	0	0	0	0	0	0	0	0	0	0	0	0	0	0	0	0	0	0	0	0	0	0	0
ENSG00000185475	27	32	97	19	78	24	29	127	23	31	114	52	44	45	92	188	49	59	40	8	30	4	139	25	44	41	18	6	11	21	32	37	70	36	30	53	0	0	0	0	0	0	0
ENSG00000185477	0	12	21	0	0	0	15	0	0	0	0	0	0	2	7	20	1	0	39	4	0	0	41	0	0	0	2	0	2	0	11	0	2	0	0	10	0	0	0	0	0	0	0
ENSG00000185479	0	0	0	0	0	0	0	0	0	0	0	0	0	0	0	0	0	0	0	0	0	0	0	0	0	0	0	0	0	0	0	0	0	0	0	0	0	0	0	0	0	0	0
ENSG00000185480	20	20	138	20	300	53	19	105	40	60	77	61	137	51	212	249	80	163	97	13	24	6	203	18	112	25	28	27	52	27	81	35	11	54	50	68	1	0	0	0	0	0	0
ENSG00000185482	0	0	0	0	0	0	0	0	0	0	0	0	0	0	0	0	0	0	0	0	0	0	0	0	0	0	0	0	0	0	0	0	0	0	0	0	0	0	0	0	0	0	0
ENSG00000185483	4	0	0	0	0	0	0	0	0	35	0	0	56	1	0	0	0	0	6	3	11	0	39	1	0	0	0	3	0	0	0	4	0	18	25	0	0	0	0	0	0	0	0
ENSG00000185485	6	1	5	3	21	1	2	4	0	17	6	7	16	2	16	11	6	21	1	0	4	1	1	2	7	4	5	3	5	0	0	2	0	3	3	20	0	0	0	0	0	0	0
ENSG00000185495	2	4	1	8	10	0	9	1	3	0	3	2	2	13	8	0	2	131	2	0	0	2	0	2	7	11	12	0	10	3	16	0	5	12	3	21	0	0	0	0	0	0	0
ENSG00000185499	0	0	0	0	0	0	0	0	0	0	0	0	0	2	0	0	0	0	0	0	0	0	0	0	0	0	0	0	0	0	0	0	0	0	0	0	0	0	0	0	0	0	0
ENSG00000185504	2	0	0	0	0	0	0	2	0	0	0	0	0	2	0	0	33	59	2	0	0	1	0	0	0	0	1	0	0	2	1	0	0	0	2	0	0	0	0	0	0	0	0
ENSG00000185507	0	0	0	0	0	0	0	0	0	0	0	0	0	0	0	0	0	0	0	0	0	0	0	0	0	0	0	0	0	0	0	0	0	0	0	0	0	0	0	0	0	0	0
ENSG00000185513	0	1	10	0	4	0	0	31	0	0	19	0	0	0	2	0	0	0	0	0	0	0	0	0	0	0	2	0	4	0	0	0	0	0	0	0	0	0	0	0	0	0	0
ENSG00000185515	82	29	127	130	266	109	88	127	61	82	87	45	89	109	570	160	104	74	114	27	32	34	227	43	176	211	82	35	67	103	181	59	74	58	33	166	0	0	1	13	0	0	0
ENSG00000185518	0	0	0	0	0	0	0	0	0	0	0	159	0	3	0	0	0	0	0	0	0	0	0	0	0	0	0	0	0	0	0	0	0	0	0	0	0	0	0	0	0	0	0
ENSG00000185519	0	0	0	0	0	0	0	0	0	0	0	0	0	0	0	0	0	0	0	0	0	0	0	0	0	0	0	0	0	0	0	0	0	0	0	0	0	0	0	0	0	0	0
ENSG00000185522	0	0	0	0	0	0	0	0	0	0	0	0	0	0	0	0	0	0	0	0	0	0	0	0	0	0	0	0	0	0	0	0	0	0	0	0	0	0	0	0	0	0	0
ENSG00000185523	0	0	0	0	0	0	0	0	0	0	0	0	12	0	0	0	0	0	0	0	0	0	0	0	0	0	0	0	0	0	0	0	0	0	0	0	0	0	0	0	0	0	0
ENSG00000185527	0	0	0	0	0	0	0	0	0	0	0	0	0	0	0	0	0	0	0	0	0	0	0	0	0	0	0	0	0	0	0	0	0	0	0	0	0	0	0	0	0	0	0
ENSG00000185532	0	2	0	2	0	0	2	0	3	0	0	0	18	3	13	50	0	19	1	0	0	0	32	2	0	0	0	4	1	5	10	4	3	3	0	19	0	0	0	0	0	0	0
ENSG00000185551	18	9	14	14	61	125	16	38	24	29	10	43	93	45	21	76	17	69	0	6	18	5	98	19	30	55	23	0	11	10	21	20	13	34	18	66	1	0	0	0	0	0	0
ENSG00000185559	0	0	0	0	0	0	0	0	0	0	0	0	0	0	0	0	0	0	0	0	0	0	0	0	0	0	0	0	0	0	0	0	0	0	0	0	0	0	0	0	0	0	0
ENSG00000185561	0	2	1	20	0	40	0	0	1	5	0	6	0	0	0	8	0	0	0	0	0	0	0	0	0	0	0	0	0	0	1	1	10	0	3	5	0	0	1	0	0	0	0
ENSG00000185565	0	0	0	0	0	0	0	0	0	0	0	0	0	0	0	0	0	0	0	0	0	0	0	0	0	0	0	0	0	0	0	0	0	0	0	0	0	0	0	0	0	0	0
ENSG00000185567	0	0	0	0	0	0	0	0	0	0	6	0	0	0	0	0	0	0	0	0	0	0	9	0	0	0	0	0	1	0	0	0	0	0	0	0	0	0	0	0	0	0	0
ENSG00000185585	0	0	0	0	0	0	0	0	0	0	0	0	0	0	0	0	0	0	0	0	0	0	0	0	0	0	0	0	0	0	0	0	0	0	0	0	0	0	0	0	0	0	0
ENSG00000185591	8	0	3	0	129	164	28	109	34	27	192	1	3	33	28	7	252	0	5	0	9	14	0	36	17	15	13	2	24	0	69	18	12	2	0	19	1	0	0	0	0	0	0
ENSG00000185594	0	0	0	0	0	0	0	0	0	0	0	0	0	0	0	0	0	0	0	0	0	0	0	0	0	0	0	0	0	0	0	0	0	0	0	0	0	0	0	0	0	0	0
ENSG00000185596	1	6	0	1	1	9	0	1	0	5	2	0	3	0	3	0	0	13	0	0	0	0	14	0	0	0	1	0	0	0	1	0	0	0	1	5	0	0	0	0	0	0	0
ENSG00000185607	0	1	0	0	0	0	0	0	0	0	0	0	0	0	0	0	0	0	0	0	0	0	0	0	0	0	0	0	0	0	0	0	0	0	0	0	0	0	0	0	0	0	0
ENSG00000185608	98	76	168	129	298	297	106	285	117	174	198	106	173	84	302	416	580	268	149	47	65	31	355	86	207	118	62	15	39	66	73	87	126	97	36	124	2	0	1	8	0	0	0
ENSG00000185610	0	0	0	0	0	0	0	0	0	0	0	0	0	9	0	0	0	0	0	0	0	0	0	0	0	0	0	0	0	0	0	0	0	0	0	0	0	0	0	0	0	0	0
ENSG00000185614	0	0	0	0	0	0	0	0	0	0	0	0	11	0	0	0	0	0	0	0	0	0	0	0	0	0	0	0	0	0	0	0	0	0	0	0	0	0	0	0	0	0	0
ENSG00000185615	0	0	0	0	0	0	0	0	0	0	0	0	0	0	0	0	0	0	0	0	0	0	0	0	2	1	0	0	0	0	0	0	0	0	0	0	0	0	0	0	0	0	0
ENSG00000185619	7	9	5	1	0	0	7	8	14	0	21	1	1	0	0	16	51	0	28	2	4	3	115	0	15	14	17	4	9	0	1	8	19	0	8	21	0	0	0	0	0	0	0
ENSG00000185621	18	0	12	0	0	1	0	0	9	0	0	33	0	0	0	0	0	0	12	0	4	5	0	0	0	0	0	0	0	0	1	3	5	0	4	0	0	0	0	0	0	0	0
ENSG00000185624	23	20	1	9	9	6	11	12	3	13	13	5	2	8	14	0	68	91	54	4	16	9	28	2	26	9	7	1	1	1	2	4	11	6	13	4	0	0	0	0	0	0	0
ENSG00000185627	30	38	84	33	121	180	36	214	77	84	108	26	195	59	160	171	298	244	81	10	37	28	2	15	145	26	19	9	8	20	9	97	34	40	54	74	1	0	0	0	0	0	0
ENSG00000185630	0	7	106	14	0	109	15	2	5	58	14	32	52	11	0	0	11	120	16	7	11	14	87	25	24	17	2	0	1	3	6	22	62	12	45	47	1	0	1	0	0	0	0
ENSG00000185631	0	0	0	0	0	0	0	0	0	0	0	0	0	0	0	0	0	0	0	0	0	0	0	0	0	0	0	0	0	0	0	0	0	0	0	0	0	0	0	0	0	0	0
ENSG00000185633	0	0	0	0	0	0	0	0	0	0	0	0	0	0	0	0	0	0	0	0	0	0	0	0	0	0	0	0	0	0	0	0	0	0	0	0	0	0	0	0	0	0	0
ENSG00000185634	0	0	0	0	0	0	0	0	0	0	0	0	0	0	0	0	0	0	11	0	0	0	0	0	32	0	0	0	0	0	0	0	0	0	0	0	0	0	0	0	0	0	0
ENSG00000185638	0	0	0	0	0	0	0	0	0	0	0	0	0	0	0	0	0	0	0	0	0	0	0	0	0	0	0	0	0	0	0	0	0	0	0	0	0	0	0	0	0	0	0
ENSG00000185640	0	0	0	0	0	0	0	0	0	0	0	0	0	0	0	0	0	0	0	0	0	0	0	0	0	0	0	0	0	0	0	0	0	0	0	0	0	0	0	0	0	0	0
ENSG00000185641	102	90	198	177	251	284	180	249	130	147	237	96	163	164	202	292	266	226	181	63	98	82	267	81	146	150	129	44	86	101	107	118	143	113	59	143	1	0	1	11	0	0	1
ENSG00000185650	10	5	7	0	0	19	0	0	3	5	0	2	12	2	5	26	5	17	0	4	4	1	59	3	13	1	0	0	3	4	3	4	1	6	8	2	0	0	1	8	0	0	0
ENSG00000185651	159	105	238	94	277	373	232	317	199	272	333	144	403	250	423	392	962	358	232	54	132	80	257	146	141	232	128	64	98	73	171	120	124	194	146	101	0	0	0	10	0	0	0
ENSG00000185652	0	0	0	0	0	0	0	0	0	0	0	0	0	0	0	0	0	0	0	0	0	0	0	0	0	0	0	0	0	0	0	0	0	0	0	0	0	0	0	0	0	0	0
ENSG00000185658	41	19	17	58	73	75	62	0	36	33	110	52	39	91	139	119	67	98	125	42	32	11	257	83	16	43	19	8	23	5	15	24	27	62	29	59	0	0	5	0	0	0	0
ENSG00000185662	0	0	0	0	0	0	0	0	0	0	0	0	0	0	0	0	0	0	0	0	0	0	0	0	0	0	0	0	0	0	0	0	0	0	0	0	0	0	0	0	0	0	0
ENSG00000185664	0	0	0	0	0	0	0	0	0	0	0	0	0	0	0	0	0	0	0	0	0	0	0	0	0	0	0	0	0	0	0	0	0	0	0	0	0	0	0	0	0	0	0
ENSG00000185666	0	0	0	0	0	0	0	0	0	14	0	14	0	0	0	0	0	0	0	0	4	0	0	0	0	0	0	0	0	0	0	0	0	0	7	0	0	0	0	0	0	0	0
ENSG00000185668	0	0	0	0	0	0	0	0	0	0	0	0	0	0	0	0	0	0	0	0	0	0	0	0	0	0	0	0	0	0	0	0	0	0	0	0	0	0	0	0	0	0	0
ENSG00000185669	0	0	0	0	0	0	0	0	0	0	0	0	0	0	0	0	0	0	0	0	0	0	7	0	0	0	0	0	0	0	0	0	0	0	0	0	0	0	0	0	0	0	0
ENSG00000185670	0	8	2	0	2	0	2	0	2	0	0	0	7	0	0	8	0	0	19	0	0	1	0	21	0	0	3	1	0	1	1	0	0	0	0	0	0	0	0	0	0	0	0
ENSG00000185674	0	0	7	1	10	0	1	14	0	0	13	6	3	0	1	0	0	0	4	0	1	0	16	0	0	0	0	0	0	0	0	1	0	0	0	0	0	0	0	0	0	0	0
ENSG00000185681	0	0	0	0	0	0	0	0	0	0	0	0	0	0	0	0	0	0	0	0	0	0	0	0	0	0	0	0	0	0	0	0	0	0	0	0	0	0	0	0	0	0	0
ENSG00000185684	6	2	8	1	0	20	1	4	5	0	3	12	44	48	13	2	40	13	6	13	4	0	73	1	16	3	4	0	3	17	0	14	0	0	0	10	0	0	0	1	0	0	0
ENSG00000185686	2	2	20	5	116	0	25	113	19	13	30	5	0	28	6	70	0	147	29	2	2	7	43	2	30	28	24	3	1	0	15	5	18	24	6	0	0	0	0	0	0	0	0
ENSG00000185689	1	0	0	0	0	0	0	14	0	0	0	0	0	0	0	0	0	0	1	0	0	0	0	0	3	0	0	0	1	0	0	0	0	0	0	0	0	0	0	0	0	0	0
ENSG00000185697	2	4	19	6	0	105	9	0	0	8	31	16	16	8	8	55	26	5	0	0	5	1	35	18	41	0	9	0	2	0	4	12	18	1	0	11	0	0	0	3	0	0	0
ENSG00000185700	0	0	0	0	0	0	0	0	0	0	0	0	0	0	0	0	0	0	0	0	0	0	0	0	0	0	0	0	0	0	0	0	0	0	0	0	0	0	0	0	0	0	0
ENSG00000185701	0	0	0	0	0	0	0	0	0	0	0	0	0	0	0	0	0	0	0	0	0	0	0	0	0	0	0	0	0	0	0	0	0	0	0	0	0	0	0	0	0	0	0
ENSG00000185710	3	1	1	4	30	20	2	2	8	2	17	2	2	9	2	10	20	7	2	2	0	2	15	6	6	4	3	0	1	2	3	2	2	3	1	2	0	0	0	0	0	0	0
ENSG00000185716	6	1	0	4	17	0	0	0	1	3	2	3	5	0	1	0	0	0	1	5	0	0	10	0	0	5	4	0	0	2	0	1	0	1	0	0	0	0	0	0	0	0	0
ENSG00000185721	159	120	195	223	372	241	124	258	235	235	173	122	426	183	377	350	406	285	324	44	102	107	46	111	230	259	97	43	54	62	136	89	187	168	90	110	1	0	2	15	0	0	1
ENSG00000185722	9	8	2	21	0	0	1	0	21	1	0	5	0	54	63	23	0	8	52	1	13	17	8	1	29	20	0	9	1	2	55	4	60	28	4	22	0	0	0	0	0	0	0
ENSG00000185728	29	22	15	58	208	70	45	19	48	61	24	16	38	108	84	68	29	204	66	13	10	9	302	19	26	99	17	15	24	6	52	23	42	62	21	34	1	0	1	2	0	0	1
ENSG00000185730	1	0	0	0	0	0	0	0	0	6	0	0	0	0	0	0	0	0	0	0	0	0	0	3	0	4	0	0	0	0	0	0	0	11	3	0	0	0	0	0	0	0	0
ENSG00000185736	0	0	0	0	0	0	0	0	0	0	0	0	0	0	0	0	0	0	0	0	0	0	0	0	0	0	0	0	0	0	0	0	0	0	0	0	0	0	0	0	0	0	0
ENSG00000185737	0	0	0	0	0	0	0	0	0	0	0	0	0	0	0	0	0	0	0	0	0	0	0	0	0	0	0	0	0	0	0	0	0	0	0	0	0	0	0	0	0	0	0
ENSG00000185739	0	0	0	1	0	0	0	0	0	0	0	0	0	0	0	0	0	0	0	0	0	0	0	0	0	0	0	0	0	0	0	0	0	0	0	0	0	0	0	0	0	0	0
ENSG00000185742	0	0	0	0	0	0	0	0	0	0	0	0	0	0	0	0	0	0	0	0	0	0	0	0	0	0	0	0	0	0	0	0	0	0	0	0	0	0	0	0	0	0	0
ENSG00000185745	2	0	0	0	0	0	4	0	0	0	0	0	32	0	0	0	1	0	36	0	3	0	0	2	0	0	0	0	3	22	0	0	0	0	17	0	0	0	0	0	0	0	0
ENSG00000185753	9	6	2	22	39	2	1	0	1	39	0	0	31	24	56	0	1	0	1	4	6	2	1	19	3	0	1	1	2	6	10	0	11	40	5	47	0	0	0	0	0	0	0
ENSG00000185758	0	0	0	0	0	0	0	0	0	0	0	0	0	0	0	0	0	0	0	0	0	0	0	0	0	0	0	0	0	0	0	0	0	0	0	0	0	0	0	0	0	0	0
ENSG00000185760	4	0	0	0	0	0	0	0	0	8	0	0	3	0	0	0	0	0	0	0	0	0	0	0	0	0	0	0	0	0	0	12	0	0	0	8	0	0	0	0	0	0	0
ENSG00000185761	0	0	0	0	0	0	0	0	0	0	0	0	0	0	0	0	0	0	8	0	0	0	0	0	0	0	0	0	0	0	0	0	0	0	0	0	0	0	0	0	0	0	0
ENSG00000185774	0	0	5	0	0	0	0	6	0	0	0	0	0	0	0	0	0	3	3	1	0	0	0	0	0	3	0	4	0	1	0	0	0	0	2	0	0	0	0	0	0	0	0
ENSG00000185775	0	0	0	0	0	0	0	0	0	0	0	0	0	0	0	0	0	0	0	0	0	0	0	0	0	0	0	0	0	0	0	0	0	0	0	0	0	0	0	0	0	0	0
ENSG00000185787	94	68	235	127	353	605	195	414	212	166	364	96	350	381	586	748	577	561	235	84	106	85	303	147	364	303	276	58	128	97	308	101	260	188	134	576	0	1	2	16	1	0	1
ENSG00000185792	0	0	0	0	0	0	0	0	0	0	0	0	0	0	0	0	0	0	0	0	0	0	0	0	0	0	0	0	0	0	0	0	0	0	0	0	0	0	0	0	0	0	0
ENSG00000185798	9	4	46	0	0	55	2	0	0	10	0	1	14	27	0	0	0	103	6	7	0	0	40	13	8	0	20	1	0	2	2	0	3	0	7	42	0	0	0	0	0	0	0
ENSG00000185800	0	1	19	1	1	0	0	0	0	1	0	19	0	1	2	0	0	0	0	5	19	1	4	0	6	0	1	0	0	0	1	0	20	4	1	0	0	0	0	0	0	0	0
ENSG00000185803	2	1	0	0	26	0	6	4	5	0	0	0	0	2	2	0	0	0	0	0	0	1	5	0	0	0	0	0	0	0	1	0	0	0	0	0	0	0	0	0	0	0	0
ENSG00000185808	25	15	76	8	119	3	40	60	27	54	56	51	82	32	76	96	94	22	62	11	21	4	36	32	21	69	13	9	30	15	49	38	63	43	8	59	0	0	0	4	0	0	0
ENSG00000185811	0	0	0	0	0	0	0	0	0	0	0	0	0	0	1	0	0	0	0	0	0	1	0	0	0	0	0	0	0	0	0	0	0	0	0	0	0	0	0	0	0	0	0
ENSG00000185813	0	3	0	0	0	0	0	0	2	0	0	0	5	0	3	3	0	3	13	0	2	0	3	0	0	7	0	0	0	0	0	0	0	1	0	0	0	0	0	0	0	0	0
ENSG00000185818	0	0	4	2	0	0	0	0	0	0	0	0	0	0	1	0	0	0	0	2	0	0	7	5	0	0	0	0	0	0	0	3	3	0	6	0	0	0	0	0	0	0	0
ENSG00000185821	0	0	0	0	0	0	0	0	0	0	0	0	0	0	0	0	0	0	0	0	0	0	0	0	0	0	0	0	0	0	0	0	0	0	0	0	0	0	0	0	0	0	0
ENSG00000185823	0	0	0	0	0	0	0	0	0	0	0	0	0	0	0	0	0	0	0	0	0	0	0	0	0	0	0	0	0	0	0	0	0	0	0	0	0	0	0	0	0	0	0
ENSG00000185825	92	98	402	190	204	165	173	574	367	205	320	168	122	186	411	281	303	372	199	86	77	35	294	107	278	238	154	39	82	54	130	147	113	175	121	293	1	0	3	0	0	0	0
ENSG00000185829	5	11	12	3	36	46	10	18	6	15	18	25	15	8	48	50	57	18	16	3	3	4	10	9	19	7	10	1	3	5	5	6	23	11	7	12	0	0	0	3	0	0	0
ENSG00000185834	73	48	115	56	147	140	96	174	100	44	107	61	177	103	159	229	191	111	94	23	60	35	134	56	98	98	85	21	38	48	74	39	106	75	51	115	0	0	0	7	0	0	0
ENSG00000185837	0	0	0	0	0	0	0	0	0	0	0	0	0	3	0	0	0	0	0	0	0	2	0	0	0	0	0	0	0	0	0	0	0	0	0	0	0	0	0	0	0	0	0
ENSG00000185838	3	1	0	0	0	14	0	21	0	0	28	0	0	2	5	0	0	0	0	1	8	2	0	2	4	3	0	1	4	0	16	1	0	0	0	0	0	0	0	0	0	0	0
ENSG00000185839	22	31	93	25	52	60	18	136	80	55	43	56	57	44	143	81	166	42	38	14	24	17	104	28	46	47	27	5	25	38	29	27	39	26	32	63	0	0	0	11	0	0	0
ENSG00000185842	19	8	92	20	39	40	6	20	60	44	58	11	24	50	53	79	1	108	142	22	31	12	116	86	187	65	63	3	34	53	53	6	33	38	28	58	2	0	0	0	0	0	0
ENSG00000185847	0	0	0	0	0	0	0	0	0	0	0	0	0	0	0	0	0	0	0	0	0	0	0	0	0	0	0	0	0	0	0	0	0	0	0	0	0	0	0	0	0	0	0
ENSG00000185860	0	0	0	0	0	0	0	0	0	0	0	0	0	0	0	0	0	0	0	0	0	0	0	0	0	0	0	0	0	0	0	0	0	0	0	0	0	0	0	0	0	0	0
ENSG00000185862	0	0	0	0	0	0	0	0	0	0	0	0	0	0	0	0	0	0	0	0	0	0	12	0	0	0	0	0	0	0	0	0	0	0	0	0	0	0	0	0	0	0	0
ENSG00000185863	0	0	0	0	0	0	0	0	0	0	0	0	0	0	0	0	0	0	0	0	0	0	0	0	0	0	0	0	0	0	0	0	0	0	0	0	0	0	0	0	0	0	0
ENSG00000185864	2	1	3	1	12	7	0	2	8	0	6	6	3	8	3	6	5	11	1	0	4	1	31	4	13	0	7	3	0	2	4	1	1	0	1	5	0	0	0	0	0	0	0
ENSG00000185869	0	1	0	6	53	0	0	0	0	0	0	9	1	11	31	0	0	5	0	0	0	0	0	22	0	0	2	4	0	0	4	3	1	12	0	1	0	0	0	0	0	0	0
ENSG00000185873	0	0	0	0	0	0	0	0	0	0	0	0	0	0	0	0	0	0	0	0	0	0	0	0	0	0	0	0	0	0	0	0	0	0	0	0	0	0	0	0	0	0	0
ENSG00000185875	22	16	12	11	123	167	40	0	108	6	0	55	0	0	103	0	5	27	13	3	6	5	204	22	41	135	44	7	10	1	13	63	79	31	82	1	0	0	0	23	0	0	0
ENSG00000185880	0	0	0	0	0	0	1	0	0	1	0	0	0	0	0	0	54	0	13	0	2	0	0	0	0	0	0	3	0	0	0	0	0	0	0	0	0	0	0	0	0	0	0
ENSG00000185883	0	0	0	0	0	0	0	0	0	0	0	0	0	0	0	0	0	0	0	0	0	0	0	0	0	0	0	0	0	0	0	0	0	0	0	0	0	0	0	0	0	0	0
ENSG00000185885	0	1	1	3	0	0	1	0	0	0	0	4	6	0	9	13	4	11	6	0	0	0	7	7	1	5	1	0	0	0	4	0	1	0	0	3	0	0	0	0	0	0	0
ENSG00000185888	0	0	0	0	0	0	0	0	0	0	0	0	0	0	0	0	0	0	0	0	0	0	0	0	0	0	0	0	0	0	0	0	0	0	0	0	0	0	0	0	0	0	0
ENSG00000185894	0	0	0	0	0	0	0	0	0	0	0	0	0	0	0	0	0	0	0	0	0	0	0	0	0	0	0	0	0	0	0	0	0	0	0	0	0	0	0	0	0	0	0
ENSG00000185896	0	0	2	1	0	6	5	5	5	3	15	2	7	4	2	11	1	0	0	1	0	1	63	7	3	2	0	1	2	2	3	0	3	1	1	0	0	0	0	0	0	0	0
ENSG00000185897	0	0	0	0	0	0	0	0	0	0	0	0	0	0	0	0	0	0	0	0	0	0	0	0	0	0	0	0	0	0	0	0	0	0	0	0	0	0	0	0	0	0	0
ENSG00000185899	0	0	0	0	0	0	0	0	0	0	0	0	0	0	0	0	0	0	0	0	0	0	0	0	0	0	0	0	0	0	0	0	0	0	0	0	0	0	0	0	0	0	0
ENSG00000185900	6	2	14	8	17	0	15	0	18	4	15	0	0	0	0	32	13	0	0	1	2	8	1	4	0	0	2	3	0	0	5	0	2	1	0	0	0	0	0	0	0	0	0
ENSG00000185903	0	0	0	0	0	0	0	0	0	0	0	0	0	0	0	0	0	0	0	0	0	0	0	0	0	0	0	0	0	0	0	0	0	0	0	0	0	0	0	0	0	0	0
ENSG00000185904	2	0	0	0	0	0	0	0	0	0	0	1	0	0	9	0	0	0	0	0	4	2	3	2	24	0	0	2	0	9	10	0	0	5	3	0	0	0	0	0	0	0	0
ENSG00000185905	0	0	0	0	0	0	0	0	0	0	0	0	0	0	0	0	0	0	0	0	0	0	0	0	0	0	0	0	0	0	0	0	0	0	0	0	0	0	0	0	0	0	0
ENSG00000185909	0	2	0	0	0	0	0	0	0	0	0	0	0	0	46	22	82	0	0	0	1	0	0	0	36	0	0	0	0	0	0	0	1	0	0	10	0	0	0	0	0	0	0
ENSG00000185915	0	0	0	0	0	0	0	0	0	0	0	0	0	0	0	0	0	0	0	0	0	0	0	0	0	0	0	0	0	0	0	0	0	0	0	0	0	0	0	0	0	0	0
ENSG00000185917	12	7	4	11	69	27	20	0	0	27	0	28	0	18	102	128	0	0	54	7	19	6	11	77	56	44	17	1	13	13	0	20	16	9	3	18	0	0	0	0	0	0	0
ENSG00000185920	0	0	5	0	49	0	1	19	0	0	1	17	0	0	0	0	0	1	0	0	4	0	0	4	0	2	0	1	0	0	0	4	0	6	0	0	0	0	0	0	0	0	0
ENSG00000185924	0	0	0	0	4	0	0	0	0	0	0	0	0	0	0	0	0	0	0	0	0	0	0	0	0	0	0	0	0	0	0	0	0	0	0	0	0	0	0	0	0	0	0
ENSG00000185926	0	0	0	0	0	0	0	0	0	0	0	0	0	0	0	0	0	0	0	0	0	0	0	0	0	0	0	0	0	0	0	0	0	0	0	0	0	0	0	0	0	0	0
ENSG00000185933	0	0	0	0	0	0	0	0	0	0	0	0	0	0	0	0	0	0	0	0	0	0	0	0	0	0	0	0	0	0	0	0	0	0	0	0	0	0	0	0	0	0	0
ENSG00000185940	0	0	0	0	0	0	0	0	0	0	0	0	0	0	0	0	0	0	0	0	0	0	0	0	0	0	0	0	0	0	0	0	0	0	0	0	0	0	0	0	0	0	0
ENSG00000185942	0	0	0	0	0	0	0	0	0	0	0	0	0	0	0	0	0	0	0	0	0	0	0	0	0	0	0	0	0	0	0	0	0	0	0	0	0	0	0	0	0	0	0
ENSG00000185946	3	4	14	24	16	5	22	42	27	14	50	8	40	25	32	89	47	84	26	6	9	4	19	23	5	0	8	4	14	16	23	32	13	22	14	53	0	0	0	0	0	0	0
ENSG00000185947	33	12	52	25	20	38	46	57	17	21	0	19	4	3	8	0	274	121	50	6	15	0	263	4	8	14	32	0	18	0	67	32	32	6	3	0	0	0	1	0	0	0	0
ENSG00000185950	0	1	0	0	0	0	0	0	0	31	0	21	0	0	0	0	0	0	0	0	0	1	0	0	7	0	0	0	0	0	13	12	7	0	3	13	0	0	0	0	0	0	0
ENSG00000185955	0	0	0	0	0	0	0	0	0	0	0	0	0	0	0	0	0	0	0	0	0	0	0	0	0	0	0	0	0	0	0	0	0	0	0	0	0	0	0	0	0	0	0
ENSG00000185958	0	1	0	0	1	0	0	0	0	0	0	0	0	0	0	0	0	0	0	0	0	0	0	8	0	0	0	0	0	0	0	0	0	0	0	0	0	0	0	0	0	0	0
ENSG00000185960	0	0	0	0	0	0	0	0	0	0	0	0	0	1	0	0	0	0	0	0	0	0	0	0	0	0	0	0	0	0	0	0	0	1	1	0	0	0	0	0	0	0	0
ENSG00000185962	0	0	0	0	0	0	0	0	0	0	0	0	0	0	0	0	0	0	0	0	0	0	0	0	0	0	0	0	0	0	0	0	0	0	0	0	0	0	0	0	0	0	0
ENSG00000185963	7	8	0	9	9	4	12	26	3	1	0	3	1	17	0	0	0	87	68	4	3	2	45	12	115	24	19	6	10	6	5	0	2	0	0	25	1	0	0	0	0	0	0
ENSG00000185966	0	0	0	0	0	0	0	0	0	0	0	0	0	0	0	0	0	0	0	0	0	0	0	0	0	0	0	0	0	0	0	0	0	0	0	0	0	0	0	0	0	0	0
ENSG00000185972	0	0	0	0	0	0	0	0	0	0	0	0	0	0	0	0	0	0	0	0	0	0	0	0	0	0	0	0	0	0	0	0	0	0	0	0	0	0	0	0	0	0	0
ENSG00000185973	8	4	25	26	53	6	10	87	21	4	51	14	3	46	2	0	21	46	7	0	15	3	79	11	7	14	0	0	5	7	14	8	0	0	5	0	0	0	0	0	0	0	0
ENSG00000185974	0	0	0	0	0	0	0	0	0	0	0	0	0	0	0	0	0	0	0	0	0	0	0	0	0	0	0	0	0	0	0	0	0	0	0	0	0	0	0	0	0	0	0
ENSG00000185982	0	0	0	0	0	0	0	0	0	0	0	0	0	0	0	0	0	0	0	0	0	0	0	0	0	0	0	0	0	0	0	0	0	0	0	0	0	0	0	0	0	0	0
ENSG00000185985	0	0	0	0	0	0	0	0	0	0	0	0	0	0	0	0	0	0	0	0	0	0	0	0	0	0	0	0	0	0	0	0	0	13	0	0	0	0	0	0	0	0	0
ENSG00000185986	1	2	4	4	10	14	5	0	1	9	13	2	1	5	8	40	19	4	2	1	6	3	9	4	7	3	8	0	2	3	0	4	6	1	2	5	0	0	0	0	0	0	0
ENSG00000185988	0	0	0	0	0	0	0	0	0	0	0	0	0	0	0	0	0	0	0	0	0	0	0	0	1	0	0	0	0	0	0	0	0	0	0	0	0	0	0	0	0	0	0
ENSG00000185989	0	0	0	0	0	0	0	0	0	0	0	0	0	0	0	0	0	0	0	0	0	0	0	0	0	0	0	0	0	0	1	0	0	0	0	1	0	0	0	0	0	0	0
ENSG00000186001	8	10	13	16	0	20	4	0	39	6	0	17	47	7	0	0	60	15	10	13	2	2	4	9	43	0	12	0	9	2	5	0	25	4	1	5	0	0	1	23	0	0	0
ENSG00000186007	0	0	0	0	0	0	0	0	0	0	0	0	0	0	0	0	0	0	0	0	0	0	0	0	0	0	0	0	0	0	0	0	0	0	0	0	0	0	0	0	0	0	0
ENSG00000186008	0	0	0	0	0	0	0	0	0	0	0	0	0	0	0	0	0	0	0	0	0	0	0	0	0	0	0	0	0	0	0	0	0	0	0	0	0	0	0	0	0	0	0
ENSG00000186009	0	0	0	0	0	0	0	0	0	0	0	0	0	0	0	0	0	0	0	0	0	0	0	0	0	0	0	0	0	0	0	0	0	0	0	0	0	0	0	0	0	0	0
ENSG00000186010	7	11	24	17	21	23	11	51	7	7	27	9	11	16	32	77	30	35	32	8	6	6	42	16	18	25	8	1	6	5	14	9	12	7	7	21	0	0	0	0	0	0	0
ENSG00000186017	7	10	0	7	145	1	0	2	25	28	98	6	0	0	44	190	1	8	49	30	2	6	0	22	0	0	15	6	11	0	14	21	16	67	40	0	1	0	2	0	0	0	0
ENSG00000186019	0	0	0	0	0	0	0	0	0	0	0	0	6	0	0	0	0	0	0	0	0	4	0	0	0	0	0	0	0	0	0	0	0	0	0	0	0	0	0	0	0	0	0
ENSG00000186020	3	0	52	12	1	28	1	0	0	0	1	5	2	0	0	1	0	0	28	4	0	4	3	5	3	0	36	2	7	0	18	2	0	5	16	1	0	0	0	0	0	0	0
ENSG00000186026	0	3	0	0	0	70	0	0	0	0	0	0	0	2	20	81	0	0	0	8	0	0	1	25	0	0	0	0	0	0	13	9	0	0	0	0	0	0	0	0	0	0	0
ENSG00000186038	0	0	0	0	0	0	0	0	0	0	0	0	0	0	0	0	0	0	0	0	0	0	0	0	0	0	0	0	0	0	0	0	0	0	0	0	0	0	0	0	0	0	0
ENSG00000186047	0	0	0	0	0	0	0	0	0	0	0	0	0	0	0	0	0	0	0	0	0	0	0	0	0	0	0	0	0	0	0	0	0	0	0	0	0	0	0	0	0	0	0
ENSG00000186049	0	0	0	0	0	0	0	0	0	0	0	0	0	0	0	0	0	0	0	0	0	0	0	0	0	0	0	0	0	0	0	0	0	0	0	0	0	0	0	0	0	0	0
ENSG00000186051	0	0	0	0	0	0	0	0	0	0	0	0	0	0	0	0	0	0	0	0	0	0	0	0	0	0	0	0	0	0	0	0	0	0	0	0	0	0	0	0	0	0	0
ENSG00000186056	0	0	0	0	0	0	0	0	0	0	0	0	0	0	0	0	0	0	0	0	0	0	0	0	0	0	0	0	0	0	0	0	0	0	0	0	0	0	0	0	0	0	0
ENSG00000186063	6	4	0	11	0	9	17	5	20	13	6	4	1	24	0	3	52	45	1	11	1	5	9	11	1	37	0	1	10	0	0	10	20	19	0	6	0	0	0	0	0	0	0
ENSG00000186073	19	8	32	5	0	0	15	0	43	14	0	15	1	3	58	0	96	36	13	11	7	0	45	56	0	0	12	1	2	1	1	5	31	0	0	56	0	0	0	0	0	0	0
ENSG00000186074	0	0	0	0	0	0	0	0	0	0	0	0	0	0	0	0	0	0	0	0	0	0	0	0	0	0	0	0	0	0	0	0	0	0	0	0	0	0	0	0	0	0	0
ENSG00000186075	0	0	0	0	0	0	0	0	0	0	0	0	0	0	0	0	0	0	0	0	0	0	0	0	0	0	0	0	0	0	0	0	0	0	0	0	0	0	0	0	0	0	0
ENSG00000186076	107	78	58	30	113	103	45	142	94	41	91	77	115	72	182	212	335	261	82	21	48	36	282	57	100	64	52	6	19	34	39	35	25	79	67	86	0	0	1	5	0	0	0
ENSG00000186081	0	0	0	0	0	0	0	0	0	0	0	0	0	0	0	0	0	0	0	0	0	0	0	0	0	0	0	0	0	0	0	0	0	0	0	0	0	0	0	0	0	0	0
ENSG00000186082	0	0	0	0	0	0	0	0	0	0	0	0	0	0	0	0	0	0	0	0	0	0	0	0	0	0	0	0	0	0	0	0	0	0	0	0	0	0	0	0	0	0	0
ENSG00000186086	0	0	0	0	0	0	0	0	0	0	0	0	0	0	0	0	0	0	0	0	0	0	0	0	0	0	0	0	0	0	0	0	0	0	0	0	0	0	0	0	0	0	0
ENSG00000186088	0	0	0	0	0	0	0	0	0	0	0	0	0	0	0	1	0	0	0	0	0	0	0	0	0	0	0	0	0	0	0	0	0	0	0	0	0	0	0	0	0	0	0
ENSG00000186090	0	0	0	0	0	0	0	0	0	0	0	0	0	0	0	0	0	0	0	0	0	0	0	0	0	0	0	0	0	0	0	0	0	0	0	0	0	0	0	0	0	0	0
ENSG00000186092	0	0	0	0	0	0	0	0	0	0	0	0	0	0	0	0	0	0	0	0	0	0	0	0	0	0	0	0	0	0	0	0	0	0	0	0	0	0	0	0	0	0	0
ENSG00000186094	0	0	0	0	0	0	0	0	0	0	0	0	0	0	0	0	0	0	0	0	0	0	0	0	0	0	0	0	0	0	0	0	0	0	0	0	0	0	0	0	0	0	0
ENSG00000186103	0	0	0	0	0	0	0	0	0	0	0	0	0	0	0	0	0	0	0	0	0	0	0	0	0	0	0	0	0	0	0	0	0	0	0	0	0	0	0	0	0	0	0
ENSG00000186104	6	0	0	1	0	0	11	0	5	2	0	0	12	7	41	0	40	1	24	0	2	6	102	27	40	37	11	7	23	23	13	3	25	2	14	0	0	0	0	0	0	0	0
ENSG00000186105	0	0	0	0	0	0	0	0	0	0	0	0	0	0	0	0	0	0	0	0	0	0	0	0	0	0	0	0	0	0	0	0	0	0	0	0	0	0	0	0	0	0	0
ENSG00000186106	6	18	101	31	0	31	25	165	62	7	0	34	54	47	124	234	48	102	168	1	16	4	314	60	1	223	86	12	43	28	19	16	43	1	65	28	0	0	2	5	0	0	0
ENSG00000186111	0	0	0	0	0	0	0	0	0	0	0	0	5	0	0	0	1	0	0	0	0	0	0	0	0	0	1	0	0	0	0	0	0	0	0	0	0	0	0	0	0	0	0
ENSG00000186113	0	0	0	0	0	0	0	0	0	0	0	0	0	0	0	0	0	0	0	0	0	0	0	0	0	0	0	0	0	0	0	0	0	0	0	0	0	0	0	0	0	0	0
ENSG00000186115	0	0	0	0	0	0	0	0	0	0	0	0	0	0	0	0	0	0	0	0	0	0	0	0	0	0	0	0	0	0	0	0	0	0	0	0	0	0	0	0	0	0	0
ENSG00000186118	0	0	0	0	0	0	0	0	0	0	0	0	0	0	0	0	0	0	0	0	0	0	0	0	0	0	0	0	0	0	0	0	0	0	0	0	0	0	0	0	0	0	0
ENSG00000186119	0	0	0	0	0	0	0	0	0	0	0	0	0	0	0	0	0	0	0	0	0	0	0	0	0	0	0	0	0	0	0	0	0	0	0	0	0	0	0	0	0	0	0
ENSG00000186124	0	0	0	0	0	0	0	0	0	0	0	0	0	0	0	0	0	0	0	0	0	0	0	0	0	0	0	0	0	0	0	0	0	0	0	0	0	0	0	0	0	0	0
ENSG00000186130	1	20	0	0	6	88	0	29	8	9	131	0	0	10	0	0	0	56	53	8	10	0	113	7	0	0	0	4	0	13	22	20	53	0	16	0	0	0	0	0	0	0	0
ENSG00000186132	5	6	5	5	12	24	23	33	0	8	31	11	9	14	10	57	0	34	28	0	6	1	34	11	10	12	5	0	6	6	4	6	7	11	10	6	0	0	0	0	0	0	0
ENSG00000186136	0	0	0	0	0	0	0	0	0	0	0	0	0	0	0	0	0	0	0	0	0	0	0	1	0	0	0	0	0	0	0	0	4	0	0	0	0	0	0	0	0	0	0
ENSG00000186141	24	13	9	40	0	146	27	207	40	51	51	43	58	55	11	69	69	234	93	11	22	5	0	43	65	92	49	16	19	28	20	33	7	25	43	0	0	0	0	3	0	0	0
ENSG00000186143	0	0	0	0	0	0	0	0	0	0	0	0	0	0	0	0	0	0	0	0	0	0	0	0	0	0	0	0	0	0	0	0	0	0	0	0	0	0	0	0	0	0	0
ENSG00000186146	0	0	0	0	0	0	0	0	0	0	0	0	0	0	0	0	0	0	0	0	0	0	0	0	0	0	0	0	0	0	0	0	0	0	0	0	0	0	0	0	0	0	0
ENSG00000186148	0	0	0	0	0	0	0	0	0	0	0	0	0	0	0	0	0	0	0	0	0	0	0	0	0	0	0	0	0	0	0	0	0	0	0	0	0	0	0	0	0	0	0
ENSG00000186150	0	0	0	0	0	0	0	0	0	0	0	0	0	0	0	0	0	0	0	0	0	0	0	0	0	0	0	0	0	0	0	0	0	0	0	0	0	0	0	0	0	0	0
ENSG00000186152	0	0	0	0	0	0	0	0	0	0	0	0	0	0	0	0	0	0	0	0	0	0	0	0	0	0	0	0	0	0	0	0	0	0	0	0	0	0	0	0	0	0	0
ENSG00000186153	1	3	3	10	23	49	1	6	1	4	1	7	19	12	2	36	64	22	8	5	4	4	46	9	20	10	11	2	6	16	6	6	17	1	11	28	0	0	0	0	0	0	0
ENSG00000186160	0	0	0	0	0	0	0	0	0	0	0	0	0	0	0	0	0	0	0	0	0	0	0	0	0	0	0	0	0	0	0	0	0	0	0	0	0	0	0	0	0	0	0
ENSG00000186162	0	2	36	7	59	0	0	0	8	5	0	25	19	5	0	55	5	0	20	2	1	1	0	10	0	13	0	2	0	0	9	2	11	3	8	0	0	0	0	0	0	0	0
ENSG00000186163	0	0	0	0	0	0	0	0	0	0	0	0	0	0	0	0	0	0	0	0	0	0	0	0	0	0	0	0	0	0	0	0	0	0	0	0	0	0	0	0	0	0	0
ENSG00000186166	3	1	3	2	0	4	5	3	0	2	10	4	8	0	0	41	15	16	6	0	1	0	0	2	9	0	1	0	0	0	3	1	10	0	5	2	0	0	0	0	0	0	0
ENSG00000186174	0	0	0	0	0	0	0	0	0	0	0	0	0	0	0	0	0	0	0	0	0	0	0	0	0	0	0	0	0	0	0	0	0	0	0	0	0	0	0	0	0	0	0
ENSG00000186184	110	50	150	47	140	266	57	107	186	124	239	129	93	92	27	265	300	325	41	27	24	22	90	125	79	64	52	13	48	45	82	48	43	62	65	41	0	0	0	0	0	0	0
ENSG00000186185	4	5	11	3	1	59	8	12	58	0	17	36	2	2	8	2	33	9	79	0	6	0	25	0	9	39	1	4	2	23	5	7	39	2	22	30	0	0	0	0	0	0	0
ENSG00000186187	0	0	3	0	0	10	0	0	0	0	0	0	0	3	0	0	0	0	0	0	0	0	0	0	0	0	0	0	0	0	5	0	0	0	0	3	0	0	0	0	0	0	0
ENSG00000186188	0	0	0	0	0	0	0	0	0	0	0	0	0	0	0	0	0	0	0	0	0	0	0	0	0	0	0	0	0	0	0	0	0	0	0	0	0	0	0	0	0	0	0
ENSG00000186190	0	0	0	0	0	0	0	0	0	0	0	0	0	0	0	0	0	0	0	0	0	0	0	0	0	0	0	0	0	0	0	0	0	0	0	0	0	0	0	0	0	0	0
ENSG00000186191	0	0	0	0	0	0	0	0	0	0	0	0	0	0	0	0	0	0	0	0	0	0	0	0	0	0	0	0	0	0	0	0	0	0	0	0	0	0	0	0	0	0	0
ENSG00000186193	6	1	0	2	1	16	5	6	1	1	1	3	5	0	36	2	0	0	2	2	4	2	0	0	0	4	3	0	0	0	9	2	10	0	4	25	0	0	1	0	0	0	0
ENSG00000186197	3	0	2	0	0	2	0	0	0	2	0	1	0	1	7	0	0	0	0	0	0	0	0	1	0	10	0	2	4	0	0	0	0	0	0	2	0	0	0	0	0	0	0
ENSG00000186198	0	0	0	0	0	0	0	0	0	0	0	0	0	0	0	0	0	0	0	0	0	0	0	0	0	0	0	0	0	0	0	0	0	0	0	0	0	0	0	0	0	0	0
ENSG00000186204	0	0	0	0	0	0	0	0	0	0	0	0	0	0	0	0	0	0	0	0	0	0	0	0	0	0	0	0	0	0	0	0	0	0	0	0	0	0	0	0	0	0	0
ENSG00000186205	12	2	10	16	14	14	2	25	50	19	0	22	7	44	51	119	9	36	45	7	7	14	44	0	31	5	4	3	5	0	18	16	2	16	39	14	0	0	0	0	0	0	0
ENSG00000186207	0	0	0	0	0	0	0	0	0	0	0	0	0	0	0	0	0	0	0	0	0	0	0	0	0	0	0	0	0	0	0	0	0	0	0	0	0	0	0	0	0	0	0
ENSG00000186212	0	0	0	0	0	0	0	0	0	0	0	0	0	0	0	0	0	0	0	0	0	0	0	0	0	0	0	0	0	0	0	0	0	0	0	0	0	0	0	0	0	0	0
ENSG00000186222	9	1	0	0	1	0	1	2	41	0	0	0	0	7	8	0	0	22	0	0	7	0	0	15	0	0	0	6	1	0	0	1	1	0	1	0	0	0	0	0	0	0	0
ENSG00000186226	0	0	0	0	0	0	0	0	0	0	0	0	0	0	0	0	0	0	0	0	0	0	0	0	0	0	0	0	0	0	0	0	0	0	0	0	0	0	0	0	0	0	0
ENSG00000186230	0	0	12	1	0	0	0	0	0	1	99	0	10	0	9	13	3	6	1	1	0	0	15	6	2	0	0	0	0	0	0	0	0	1	0	0	0	0	0	0	0	0	0
ENSG00000186231	0	0	47	0	0	0	0	0	2	0	0	0	0	0	0	0	0	0	0	0	3	1	3	0	16	0	0	0	8	0	5	0	0	0	0	0	0	0	0	0	0	0	0
ENSG00000186234	0	0	1	0	4	0	1	1	0	1	1	0	0	0	0	0	1	1	4	0	0	0	0	1	0	1	0	0	1	1	0	0	0	1	0	1	0	0	0	2	0	0	0
ENSG00000186235	0	0	0	0	0	0	0	0	0	0	0	0	0	0	0	0	0	0	0	0	0	0	0	0	0	0	0	0	0	0	0	0	0	0	0	0	0	0	0	0	0	0	0
ENSG00000186244	0	0	0	0	0	0	0	0	0	0	0	0	0	0	0	0	0	0	0	0	0	1	0	0	0	0	0	0	0	0	0	0	0	0	0	0	0	0	0	0	0	0	0
ENSG00000186260	7	9	63	8	13	71	3	58	3	0	185	24	7	5	2	93	3	47	55	0	18	7	211	9	135	22	15	11	2	0	70	6	10	17	29	61	0	0	0	2	0	0	0
ENSG00000186265	0	0	0	0	0	0	0	0	0	0	0	0	0	0	0	0	0	0	0	0	0	0	0	0	0	0	0	0	0	0	0	0	0	0	0	0	0	0	0	0	0	0	0
ENSG00000186268	0	0	0	0	0	0	0	0	0	0	0	0	0	0	0	0	0	0	0	0	0	0	0	0	0	0	0	0	0	0	0	0	0	0	0	0	0	0	0	0	0	0	0
ENSG00000186272	0	3	0	3	0	1	0	0	0	0	75	0	1	48	0	0	198	0	0	10	0	0	0	27	0	1	0	8	0	0	0	0	0	0	0	8	0	0	0	0	0	0	0
ENSG00000186280	26	4	9	0	19	0	0	12	38	0	0	0	1	6	14	1	1	12	36	0	6	1	0	0	30	12	0	7	3	10	5	1	0	0	0	6	0	0	0	0	0	0	0
ENSG00000186281	0	0	0	0	0	0	0	0	0	0	0	0	0	0	0	0	0	0	0	0	0	0	0	0	0	0	0	0	0	0	0	0	0	0	0	0	0	0	0	0	0	0	0
ENSG00000186283	16	5	56	2	7	0	0	0	7	0	2	2	0	15	0	0	0	77	6	0	4	2	3	5	0	0	16	0	2	0	4	1	3	12	0	21	0	0	0	0	0	0	0
ENSG00000186288	0	0	0	0	0	0	0	0	0	0	0	0	0	0	0	0	0	0	0	0	0	0	0	0	0	0	0	0	0	0	0	0	0	0	0	0	0	0	0	0	0	0	0
ENSG00000186297	0	0	0	0	0	0	0	0	0	0	0	0	0	0	0	0	0	0	0	0	0	0	0	0	0	0	0	0	0	0	0	0	0	0	0	0	0	0	0	0	0	0	0
ENSG00000186298	66	31	70	98	143	147	148	246	158	67	473	37	135	40	365	289	39	329	56	53	30	20	297	121	192	225	101	9	55	58	139	59	53	31	67	30	0	0	1	3	0	0	0
ENSG00000186300	0	3	1	11	1	74	2	0	0	3	42	0	0	0	1	0	0	0	3	0	13	0	0	0	0	0	2	0	0	0	1	0	0	0	0	0	0	0	0	0	0	0	0
ENSG00000186301	0	0	0	0	0	0	0	0	0	0	0	0	0	0	0	0	0	0	1	0	0	0	0	0	0	0	0	0	0	0	0	0	0	0	0	0	0	0	0	0	0	0	0
ENSG00000186306	0	0	0	0	0	0	0	0	0	0	0	0	0	0	0	0	0	0	0	0	0	0	0	0	0	0	0	0	0	0	0	0	0	0	0	0	0	0	0	0	0	0	0
ENSG00000186310	1	0	3	1	110	0	15	30	13	3	0	0	0	0	7	36	104	6	55	0	7	7	0	9	7	0	0	0	2	6	8	11	0	23	0	0	0	0	0	0	0	0	0
ENSG00000186312	9	9	27	8	10	1	0	21	14	0	12	12	24	11	45	13	18	15	33	7	6	0	11	38	6	17	3	1	9	3	3	13	9	23	14	36	0	0	1	0	0	0	0
ENSG00000186314	0	0	8	2	0	0	0	0	6	0	0	1	4	8	10	0	0	0	17	0	5	0	21	1	0	0	1	1	0	0	0	0	5	0	0	4	0	0	0	0	0	0	0
ENSG00000186318	3	0	0	4	35	0	0	25	0	0	0	0	0	9	0	0	0	7	0	1	0	0	0	0	0	27	0	0	1	3	0	10	0	0	0	13	0	0	0	0	0	0	0
ENSG00000186326	0	0	0	0	0	0	0	0	0	0	0	0	0	0	0	0	0	0	0	0	0	0	0	0	0	0	0	0	0	0	0	0	0	0	0	0	0	0	0	0	0	0	0
ENSG00000186328	0	0	0	0	0	0	0	0	0	0	0	0	0	0	0	0	0	0	0	0	0	0	0	0	0	0	0	0	0	0	0	0	0	0	0	0	0	0	0	0	0	0	0
ENSG00000186329	0	0	0	0	0	0	0	0	0	0	0	0	0	0	0	1	0	0	0	0	0	0	0	0	0	0	1	0	0	0	0	0	0	0	0	0	0	0	0	0	0	0	0
ENSG00000186334	0	0	0	0	0	1	0	0	0	1	1	0	0	0	0	0	0	0	0	0	0	0	0	0	0	0	0	0	0	0	0	0	0	0	0	0	0	0	0	0	0	0	0
ENSG00000186335	1	0	0	0	0	0	0	0	0	0	1	0	0	0	0	0	0	1	0	0	0	0	0	0	0	0	0	0	0	0	0	0	0	0	0	0	0	0	0	0	0	0	0
ENSG00000186340	0	0	0	0	0	0	0	0	0	0	0	0	0	0	0	0	0	0	0	0	0	0	0	0	0	0	0	0	0	0	0	0	0	0	0	0	0	0	0	0	0	0	0
ENSG00000186350	0	0	0	0	3	0	0	0	0	0	0	0	0	0	0	7	18	1	0	1	0	0	2	0	8	0	1	0	0	0	3	0	7	0	6	0	0	0	0	0	0	0	0
ENSG00000186352	0	0	0	0	22	0	0	0	0	0	0	0	0	0	0	28	0	0	1	0	0	0	0	0	0	0	0	0	0	0	0	0	0	0	0	0	0	0	0	0	0	0	0
ENSG00000186354	0	0	0	0	0	0	0	0	0	0	0	0	0	0	0	0	0	0	0	0	0	0	0	0	0	0	0	0	0	0	0	0	0	0	0	0	0	0	0	0	0	0	0
ENSG00000186364	0	1	26	0	0	0	0	0	0	0	3	0	0	1	0	26	23	0	4	0	0	0	0	0	0	0	1	0	0	1	2	0	2	0	0	6	0	0	0	0	0	0	0
ENSG00000186367	0	1	0	0	0	0	0	0	0	0	0	0	0	21	0	0	0	0	0	0	0	0	0	1	0	0	0	0	1	0	0	0	0	0	0	0	0	0	0	0	0	0	0
ENSG00000186369	0	0	0	9	0	0	0	0	0	0	0	0	0	0	0	0	0	0	0	0	0	0	0	0	0	0	0	0	0	0	0	0	0	0	0	0	0	0	0	0	0	0	0
ENSG00000186376	7	8	20	0	0	0	2	1	60	8	11	1	0	1	136	0	0	5	14	0	6	5	28	50	1	0	0	1	2	0	0	7	10	0	2	20	0	0	0	0	0	0	0
ENSG00000186377	0	0	0	0	0	0	0	0	0	0	0	0	0	0	0	0	0	0	0	0	0	0	1	0	0	0	0	0	0	0	0	0	0	0	0	0	0	0	0	0	0	0	0
ENSG00000186393	0	0	0	0	0	0	0	0	0	0	0	0	0	0	0	0	0	0	0	0	0	0	0	0	0	0	0	0	0	0	0	0	0	0	0	0	0	0	0	0	0	0	0
ENSG00000186395	8	8	50	3	18	6	1	64	26	2	0	1	0	2	11	13	25	29	25	10	12	4	11	4	0	21	1	0	4	5	9	3	2	0	10	18	0	0	3	0	0	0	0
ENSG00000186399	0	0	0	0	0	0	0	0	0	0	0	2	0	0	0	0	0	0	0	0	0	0	0	0	1	0	0	0	0	0	0	0	0	0	0	0	0	0	0	0	0	0	0
ENSG00000186407	0	0	0	0	0	0	0	0	0	0	0	0	0	0	0	0	0	0	0	0	0	0	0	0	0	0	0	0	0	0	0	0	0	0	0	0	0	0	0	0	0	0	0
ENSG00000186409	0	0	0	0	0	0	0	1	0	0	1	0	9	0	14	1	0	0	3	0	0	5	12	0	19	0	0	0	0	0	0	0	0	3	1	24	0	0	0	0	0	0	0
ENSG00000186416	12	6	67	20	63	44	22	11	53	21	0	93	0	54	3	37	49	76	35	9	18	10	78	35	95	133	59	4	2	0	53	43	13	11	36	0	0	0	1	0	0	0	0
ENSG00000186417	0	0	0	0	0	0	0	0	0	0	0	0	0	0	4	0	60	0	0	2	0	0	0	0	0	0	0	0	0	0	0	0	0	0	0	0	0	0	0	0	0	0	0
ENSG00000186431	0	0	0	1	1	0	0	0	0	0	0	0	0	0	0	0	0	0	0	0	0	0	0	1	0	0	0	0	0	0	0	0	0	0	0	0	0	0	0	0	0	0	0
ENSG00000186432	25	5	21	33	177	34	22	89	20	5	21	24	42	24	52	123	0	56	86	7	17	17	73	40	39	29	20	13	6	2	25	8	64	4	11	16	0	0	0	18	0	0	0
ENSG00000186439	0	0	0	0	0	0	0	0	0	0	0	0	0	0	0	0	0	0	0	0	0	0	0	0	0	0	0	0	0	0	0	0	0	0	0	0	0	0	0	0	0	0	0
ENSG00000186440	0	0	0	0	0	0	0	0	0	0	0	0	0	0	0	0	0	0	0	0	0	0	0	0	0	0	0	0	0	0	0	0	0	0	0	0	0	0	0	0	0	0	0
ENSG00000186442	0	0	0	0	0	0	0	0	0	0	0	0	0	0	0	0	0	0	0	0	0	0	0	0	0	0	0	0	0	0	0	0	0	0	0	0	0	0	0	0	0	0	0
ENSG00000186446	0	0	0	0	44	0	0	0	0	13	0	0	0	2	0	0	0	0	0	0	0	0	0	0	0	0	0	0	1	0	0	0	0	2	0	0	0	0	0	0	0	0	0
ENSG00000186448	0	4	0	0	0	2	0	3	9	4	0	14	0	0	0	0	0	0	0	4	6	4	0	1	0	7	0	0	0	0	1	2	0	0	0	0	0	0	0	0	0	0	0
ENSG00000186451	0	0	0	0	0	0	0	0	0	0	0	0	0	0	0	0	0	0	0	0	0	0	0	0	0	0	0	0	0	0	0	0	0	0	0	0	0	0	0	0	0	0	0
ENSG00000186452	0	0	0	0	0	0	0	0	0	0	0	0	0	0	0	0	0	0	0	0	0	0	0	0	0	0	0	0	0	0	0	0	0	0	0	0	0	0	0	0	0	0	0
ENSG00000186453	0	0	0	0	0	0	0	0	0	0	0	0	0	0	0	0	0	0	0	0	0	0	0	0	0	0	0	0	0	0	0	0	0	0	0	0	0	0	0	0	0	0	0
ENSG00000186458	0	0	0	0	0	0	0	0	0	0	0	0	0	0	0	0	0	0	0	0	0	0	0	0	0	0	0	0	0	0	0	0	0	0	0	0	0	0	0	0	0	0	0
ENSG00000186462	0	0	0	0	0	0	0	0	0	0	0	2	0	0	40	0	0	0	6	0	0	0	0	18	0	0	0	2	0	0	2	0	2	0	6	8	0	0	0	0	0	0	0
ENSG00000186466	0	0	0	0	0	0	0	0	0	0	0	0	0	0	0	0	0	0	0	0	0	0	0	0	0	0	0	0	0	0	0	0	0	0	0	0	0	0	0	0	0	0	0
ENSG00000186468	300	233	440	276	679	693	406	772	417	453	466	289	715	448	664	703	674	639	475	111	206	156	515	331	318	218	301	80	215	221	323	284	233	281	249	322	8	0	5	147	0	0	1
ENSG00000186469	4	1	0	0	0	0	0	0	0	0	0	0	0	0	0	0	0	0	0	0	0	7	0	0	8	0	0	0	0	0	5	4	4	0	0	0	0	0	0	0	0	0	0
ENSG00000186470	3	5	0	0	0	99	2	0	35	0	0	1	0	1	0	0	0	6	0	1	19	2	53	2	2	7	4	4	2	0	8	4	18	1	18	7	0	0	0	0	0	0	0
ENSG00000186471	0	0	0	0	0	0	0	0	0	0	0	0	0	0	0	0	0	0	0	0	0	0	0	0	0	0	0	0	0	0	0	0	0	0	0	0	0	0	0	0	0	0	0
ENSG00000186472	1	3	12	2	0	27	38	0	1	48	0	4	54	2	28	1	4	14	16	15	4	3	0	27	21	30	17	0	3	3	0	6	0	63	3	0	0	0	0	0	0	0	0
ENSG00000186474	0	0	0	0	0	0	0	0	0	0	0	0	0	0	0	0	0	0	0	0	0	0	0	0	0	0	0	0	0	0	0	0	0	0	0	0	0	0	0	0	0	0	0
ENSG00000186479	0	0	0	0	0	0	0	0	0	0	0	0	0	0	0	0	0	0	0	0	0	0	0	0	0	0	0	0	0	0	0	0	0	0	0	0	0	0	0	0	0	0	0
ENSG00000186480	0	1	0	36	0	6	25	41	0	1	13	38	0	10	2	0	122	32	2	4	0	0	62	11	17	0	11	3	10	12	0	11	12	0	6	2	0	0	0	0	0	0	0
ENSG00000186481	0	0	0	0	0	0	0	0	0	0	0	0	0	1	0	0	0	3	0	0	0	0	0	0	0	0	0	0	0	1	0	0	4	2	0	0	0	0	0	0	0	0	0
ENSG00000186487	0	1	0	0	0	0	1	0	0	2	0	0	0	0	0	0	0	0	0	0	1	0	1	0	0	0	0	1	0	0	0	1	0	0	0	0	0	0	0	0	0	0	0
ENSG00000186493	0	0	0	0	0	0	0	0	0	0	0	0	0	0	0	0	0	0	0	0	0	0	0	0	0	0	0	0	0	0	0	0	0	0	0	0	0	0	0	0	0	0	0
ENSG00000186496	0	8	17	0	0	0	5	0	0	9	0	0	0	0	0	0	29	0	27	0	4	0	0	4	0	26	0	9	0	12	0	0	0	0	0	21	0	0	0	0	0	0	0
ENSG00000186501	6	7	17	8	78	7	8	30	18	21	18	21	26	35	69	76	3	81	2	4	11	6	0	12	43	71	2	2	2	5	4	10	14	7	5	1	0	0	0	0	0	0	0
ENSG00000186508	0	0	0	0	0	0	0	0	0	0	0	0	0	0	0	0	0	0	0	0	0	0	0	0	0	0	0	0	0	0	0	0	0	0	0	0	0	0	0	0	0	0	0
ENSG00000186509	0	0	0	0	0	0	0	0	0	0	0	0	0	0	0	0	0	0	0	0	0	0	0	0	0	0	0	0	0	0	0	0	0	0	0	0	0	0	0	0	0	0	0
ENSG00000186510	0	0	0	0	0	0	0	0	0	0	0	0	0	0	0	0	0	0	0	0	0	0	0	0	0	0	0	0	0	0	0	0	0	0	0	0	0	0	0	0	0	0	0
ENSG00000186513	0	0	0	0	0	0	0	0	0	0	0	0	0	0	0	0	0	0	0	0	0	0	0	0	0	0	0	0	0	0	0	0	0	0	0	0	0	0	0	0	0	0	0
ENSG00000186517	0	0	0	0	0	0	0	0	0	0	0	0	0	0	0	0	0	0	5	0	0	0	0	0	0	0	0	0	0	0	0	0	0	0	0	0	0	0	0	0	0	0	0
ENSG00000186522	9	11	1	4	49	75	19	59	14	9	36	16	2	31	8	124	19	55	21	1	7	15	17	34	33	69	8	11	10	16	37	5	20	8	11	76	0	0	0	0	0	0	0
ENSG00000186523	0	0	6	0	11	2	0	0	0	0	0	0	0	1	0	1	1	6	0	0	0	0	0	1	0	0	0	0	0	0	0	0	0	0	0	0	0	0	0	0	0	0	0
ENSG00000186526	0	0	0	0	0	0	1	0	0	0	0	0	0	0	0	0	0	0	0	0	0	1	0	0	0	0	0	0	0	0	0	0	0	0	0	0	0	0	0	0	0	0	0
ENSG00000186529	1	0	0	0	1	1	0	0	0	0	0	2	0	0	0	0	0	0	0	0	0	0	0	0	0	0	0	0	0	0	0	0	0	0	0	0	0	0	0	0	0	0	0
ENSG00000186532	0	2	12	5	0	9	0	18	1	2	0	4	6	20	33	36	0	0	0	1	1	0	1	0	11	0	0	0	0	0	17	0	0	1	0	4	0	0	0	0	0	0	0
ENSG00000186543	0	0	0	0	0	0	0	0	0	0	0	0	0	0	0	0	0	0	0	0	0	0	0	0	0	0	0	0	0	0	0	0	0	0	0	0	0	0	0	0	0	0	0
ENSG00000186562	0	0	0	0	0	0	0	0	0	0	0	0	0	0	0	0	0	0	0	0	0	0	0	0	0	0	0	0	0	0	0	0	0	0	0	0	0	0	0	0	0	0	0
ENSG00000186564	0	1	0	0	2	0	0	11	0	0	0	0	1	0	0	0	0	1	0	0	0	0	0	0	0	0	0	0	0	0	0	0	1	0	0	0	0	0	0	0	0	0	0
ENSG00000186566	52	61	105	62	201	10	41	163	173	40	165	60	45	48	211	144	44	53	121	28	39	8	132	55	49	69	93	11	17	3	26	41	70	68	53	60	0	0	1	0	0	0	0
ENSG00000186567	0	1	0	0	0	0	0	0	0	0	0	0	0	0	0	0	0	0	0	0	0	0	0	0	0	0	0	0	0	0	0	0	0	0	0	0	0	0	0	0	0	0	0
ENSG00000186572	0	0	0	0	0	0	0	0	0	0	0	0	0	0	0	0	0	0	0	0	0	0	0	0	0	0	0	0	0	0	0	0	0	0	0	0	0	0	0	0	0	0	0
ENSG00000186575	103	160	50	101	269	24	38	94	182	56	219	85	86	90	380	144	311	313	275	3	96	48	201	42	86	123	28	20	55	62	34	92	25	48	54	108	0	0	0	20	0	0	0
ENSG00000186577	0	0	0	3	0	0	6	5	10	3	0	0	0	0	1	22	0	9	9	0	4	3	8	1	15	9	0	2	7	1	0	5	0	1	0	4	0	0	0	0	0	0	0
ENSG00000186579	0	0	0	0	0	0	0	0	0	0	0	0	0	0	0	0	0	0	0	0	0	0	0	0	0	0	0	0	0	0	0	0	0	0	0	0	0	0	0	0	0	0	0
ENSG00000186583	0	0	0	0	0	0	0	0	0	0	0	0	0	0	0	0	0	0	0	0	0	0	0	0	0	0	0	0	0	0	0	0	0	0	0	0	0	0	0	0	0	0	0
ENSG00000186591	0	0	5	7	0	0	0	7	28	31	0	13	4	17	4	59	11	48	44	0	13	1	50	14	0	11	14	7	1	18	0	0	0	38	14	35	0	0	0	0	0	0	0
ENSG00000186594	0	0	0	0	0	0	0	0	0	0	0	0	0	0	0	0	0	0	0	0	1	0	0	0	0	0	0	1	0	0	0	0	0	0	0	0	0	0	0	0	0	0	0
ENSG00000186599	0	0	0	0	0	0	0	0	0	0	0	0	0	0	0	0	0	0	0	0	0	0	0	0	0	0	0	0	0	0	0	0	0	0	0	0	0	0	0	0	0	0	0
ENSG00000186603	0	0	0	0	0	0	0	0	0	0	0	0	0	0	0	0	0	0	0	0	0	0	0	0	0	0	0	0	0	0	0	0	0	0	0	0	0	0	0	0	0	0	0
ENSG00000186615	1	3	9	1	0	10	0	0	0	0	3	0	5	1	1	0	0	14	0	0	0	3	0	0	3	0	0	0	0	0	8	0	0	0	0	0	0	0	0	0	0	0	0
ENSG00000186625	26	38	23	15	65	84	43	77	74	48	86	37	61	34	95	185	132	27	72	11	31	22	47	32	33	100	39	19	24	12	29	15	89	5	26	148	0	0	0	0	0	0	0
ENSG00000186628	0	0	1	0	0	0	0	0	0	0	0	0	1	0	0	0	0	0	0	0	0	0	0	0	0	0	0	0	0	0	0	0	0	1	1	0	0	0	0	0	0	0	0
ENSG00000186635	0	2	0	3	0	0	0	0	0	0	0	0	21	0	1	0	0	0	0	0	1	0	0	0	0	2	0	0	0	0	8	8	0	0	0	0	0	0	0	0	0	0	0
ENSG00000186638	3	4	0	7	0	15	0	3	12	0	0	10	17	1	0	41	0	27	0	2	5	0	0	14	0	0	0	1	0	8	1	7	1	0	8	0	0	0	0	0	0	0	0
ENSG00000186642	0	0	0	0	0	0	0	0	0	0	0	0	0	0	0	0	0	0	0	0	0	0	3	0	0	0	0	0	0	0	0	0	0	0	0	0	0	0	0	0	0	0	0
ENSG00000186645	0	0	0	0	0	0	0	0	0	0	0	0	0	0	0	0	0	0	0	0	0	0	0	0	0	0	0	0	0	0	0	1	0	0	0	1	0	0	0	0	0	0	0
ENSG00000186648	0	0	0	0	4	0	0	0	0	0	0	0	0	0	0	0	0	0	0	0	0	0	0	0	0	0	0	0	0	0	0	0	0	0	0	0	0	0	0	0	0	0	0
ENSG00000186652	0	0	0	0	0	0	0	0	0	0	0	0	0	0	0	0	0	0	0	0	0	0	0	0	0	0	0	0	0	0	0	0	0	0	0	0	0	0	0	0	0	0	0
ENSG00000186654	0	4	0	0	0	0	0	0	0	0	0	0	0	0	0	0	0	7	0	0	1	0	0	4	0	7	0	0	1	0	0	0	0	0	0	0	0	0	0	0	0	0	0
ENSG00000186660	3	8	169	94	101	59	29	3	27	60	8	26	16	15	7	88	22	96	27	6	6	16	191	9	47	81	15	8	42	9	76	31	59	43	20	45	0	0	0	0	0	0	0
ENSG00000186665	12	12	35	3	23	2	4	0	4	1	11	8	0	16	0	72	20	0	29	12	9	3	0	9	24	1	4	0	1	9	25	2	19	10	3	3	0	0	0	4	0	0	0
ENSG00000186666	1	6	0	0	32	26	9	0	10	8	0	17	20	11	62	9	0	0	0	0	3	1	1	5	0	9	3	4	15	2	2	0	0	11	0	17	0	0	0	0	0	0	0
ENSG00000186675	0	0	0	0	0	0	0	0	0	0	0	0	0	0	0	0	0	0	0	0	0	0	0	0	0	0	0	0	0	0	0	0	0	0	0	0	0	0	0	0	0	0	0
ENSG00000186676	0	0	0	0	0	0	0	0	0	0	0	0	0	0	0	0	0	0	0	0	0	0	0	0	0	0	0	0	0	0	0	0	0	0	0	0	0	0	0	0	0	0	0
ENSG00000186678	0	0	0	0	0	0	0	0	0	0	0	0	0	0	0	0	0	0	0	0	0	0	0	0	0	0	0	0	0	0	0	0	0	0	0	0	0	0	0	0	0	0	0
ENSG00000186684	0	0	0	0	0	0	0	0	0	0	1	0	0	0	0	0	0	0	0	7	0	0	0	0	15	0	0	0	0	13	0	0	3	0	0	0	0	0	0	0	0	0	0
ENSG00000186687	65	50	86	74	256	114	50	285	141	63	180	85	66	87	225	126	128	114	83	17	53	19	178	64	46	152	35	29	51	46	30	10	54	75	50	116	0	0	1	1	0	0	0
ENSG00000186704	0	0	0	0	1	0	0	0	0	0	0	0	0	0	0	0	0	0	0	0	0	0	0	0	0	0	0	0	0	0	0	0	0	0	0	0	0	0	0	0	0	0	0
ENSG00000186710	0	0	0	0	0	0	0	0	0	0	0	0	0	0	0	0	0	0	0	0	0	0	0	0	0	0	0	0	0	0	0	0	0	0	0	0	0	0	0	0	0	0	0
ENSG00000186714	6	0	0	0	0	0	1	0	0	0	0	0	0	0	0	0	0	0	0	0	0	0	2	0	0	0	0	0	0	0	0	0	0	0	0	0	0	0	0	0	0	0	0
ENSG00000186715	0	0	0	0	0	0	0	0	0	0	0	0	0	0	0	0	0	1	0	0	0	0	0	0	0	0	0	0	0	0	0	0	0	0	0	0	0	0	0	0	0	0	0
ENSG00000186716	4	6	0	0	120	5	0	15	11	0	0	13	20	13	3	0	13	6	7	2	3	2	3	9	11	2	1	0	3	0	10	0	22	1	5	4	0	0	0	0	0	0	0
ENSG00000186723	1	0	0	1	0	0	0	0	0	0	0	0	0	0	0	0	0	0	0	0	0	0	0	0	0	0	0	0	0	1	0	0	0	0	0	0	0	0	0	0	0	0	0
ENSG00000186732	0	0	0	0	0	0	0	0	0	0	0	0	0	0	0	0	0	0	0	2	0	0	0	0	0	0	0	0	0	0	0	0	0	0	0	0	0	0	0	0	0	0	0
ENSG00000186743	22	29	25	18	26	32	32	49	28	35	30	26	52	25	50	47	50	46	14	5	25	10	45	12	33	31	13	5	19	17	11	21	15	21	19	22	0	0	1	0	0	0	0
ENSG00000186765	0	0	0	0	0	0	0	0	0	0	0	0	0	0	0	0	0	0	0	0	0	0	0	0	0	0	0	0	0	0	0	0	0	0	0	0	0	0	0	0	0	0	0
ENSG00000186766	0	0	0	0	0	0	0	0	0	0	0	0	0	0	0	0	0	0	0	0	0	0	0	0	0	0	0	0	0	0	0	0	0	0	0	0	0	0	0	0	0	0	0
ENSG00000186767	0	1	14	11	0	0	0	0	5	34	0	38	5	22	22	8	5	9	0	0	0	10	0	1	0	0	0	6	0	12	0	12	12	11	0	0	0	0	1	0	0	0	0
ENSG00000186777	0	0	0	1	3	5	0	2	2	0	3	0	0	1	2	8	0	0	0	1	1	1	4	0	2	0	0	0	1	0	2	3	1	0	0	0	0	0	0	0	0	0	0
ENSG00000186787	1	6	1	13	70	0	4	0	0	1	0	4	0	0	2	43	17	42	24	0	4	3	16	11	3	1	0	0	0	3	0	0	10	0	0	21	0	0	1	0	0	0	0
ENSG00000186788	0	0	0	0	0	0	0	0	0	0	0	0	0	0	0	0	0	0	0	0	0	0	0	0	0	0	0	0	0	0	0	0	0	0	0	0	0	0	0	0	0	0	0
ENSG00000186790	0	0	0	0	0	0	0	0	0	0	0	0	0	0	0	0	0	0	0	0	0	0	0	0	0	0	0	0	0	0	0	0	0	0	0	0	0	0	0	0	0	0	0
ENSG00000186792	0	0	0	0	0	29	0	0	5	0	0	0	0	0	0	2	0	0	0	0	1	0	0	0	29	0	2	4	0	0	4	0	0	0	0	0	0	0	0	0	0	0	0
ENSG00000186795	0	0	0	0	0	0	0	0	0	0	0	0	0	0	0	0	0	0	0	0	0	0	0	0	0	0	0	0	0	0	0	0	0	0	0	0	0	0	0	0	0	0	0
ENSG00000186803	0	0	0	0	0	0	0	0	0	0	0	0	0	0	0	0	0	0	0	0	0	0	0	0	0	0	0	0	0	0	0	0	0	0	0	0	0	0	0	0	0	0	0
ENSG00000186806	6	0	0	0	0	0	0	0	0	0	1	0	1	29	0	30	0	0	0	0	0	0	0	0	0	0	0	0	0	0	0	0	2	0	0	0	0	0	0	0	0	0	0
ENSG00000186810	0	0	0	0	0	0	0	0	0	0	0	0	0	0	0	0	0	0	0	0	0	0	0	0	0	0	0	0	0	0	0	0	0	0	0	0	0	0	0	0	0	0	0
ENSG00000186812	10	9	88	16	99	0	3	14	38	85	50	15	16	37	11	1	3	177	8	3	9	15	7	19	42	2	14	3	12	20	8	4	28	45	53	0	0	0	1	0	0	0	0
ENSG00000186814	0	0	20	6	0	49	12	14	7	6	8	8	9	30	7	17	2	0	12	3	11	6	123	3	13	1	2	0	6	13	0	9	18	0	30	2	0	0	0	0	0	0	0
ENSG00000186815	4	1	3	0	0	0	0	0	19	0	0	2	0	0	0	0	0	0	0	0	1	2	0	0	0	10	0	0	0	0	0	2	0	0	0	0	0	0	0	0	0	0	0
ENSG00000186818	0	0	0	0	0	0	0	0	0	0	0	0	0	0	0	0	0	0	0	0	0	0	0	0	0	0	0	0	0	0	0	0	0	0	0	0	0	0	0	0	0	0	0
ENSG00000186825	0	0	1	0	0	0	0	0	0	0	0	0	0	0	0	0	0	1	0	0	1	0	0	0	0	0	0	0	0	0	0	0	0	0	1	0	0	0	0	0	0	0	0
ENSG00000186827	0	0	0	0	0	0	0	0	0	0	0	0	0	0	0	0	0	0	0	0	0	0	0	0	0	0	0	0	0	0	0	0	0	0	0	0	0	0	0	0	0	0	0
ENSG00000186831	0	0	0	0	0	0	0	0	0	0	0	0	0	0	0	0	0	0	0	0	0	0	0	0	0	0	0	0	0	0	0	0	0	0	0	0	0	0	0	0	0	0	0
ENSG00000186832	0	0	0	0	0	0	0	0	0	0	0	0	0	0	0	0	0	0	0	0	0	0	0	0	0	0	0	0	0	0	0	0	0	0	0	0	0	0	0	0	0	0	0
ENSG00000186834	11	1	14	1	50	0	9	15	3	25	23	14	6	2	33	95	51	23	34	2	8	4	45	2	33	1	2	2	2	2	18	1	2	11	10	12	0	0	0	0	0	0	0
ENSG00000186838	0	0	0	0	0	0	0	0	0	0	0	0	0	0	0	0	0	0	0	0	0	0	0	0	0	0	0	0	0	0	0	0	0	0	0	0	0	0	0	0	0	0	0
ENSG00000186842	0	0	0	0	0	0	0	0	0	0	0	0	0	0	0	0	0	0	0	0	0	0	0	0	0	0	0	0	0	0	0	0	0	0	0	0	0	0	0	0	0	0	0
ENSG00000186844	0	0	0	0	0	0	0	0	0	0	0	0	0	0	0	0	0	0	0	0	0	0	0	0	0	0	0	0	0	0	0	0	0	0	0	0	0	0	0	0	0	0	0
ENSG00000186847	0	0	0	0	0	0	0	0	0	0	0	0	0	0	0	0	0	0	0	0	0	0	0	0	0	0	0	0	0	0	0	0	0	0	0	0	0	0	0	0	0	0	0
ENSG00000186854	0	0	0	6	0	0	0	0	0	0	0	2	0	0	0	0	0	0	0	0	1	0	0	0	0	0	0	0	0	0	0	0	0	0	1	1	0	0	0	0	0	0	0
ENSG00000186860	0	0	0	0	0	0	0	0	0	0	0	0	0	0	0	0	0	0	0	0	0	0	0	0	0	0	0	0	0	0	0	0	0	0	0	0	0	0	0	0	0	0	0
ENSG00000186862	0	0	0	1	0	0	0	0	0	0	0	0	0	6	0	0	0	0	0	1	0	0	0	0	0	0	0	0	0	0	0	0	1	6	0	0	0	0	0	0	0	0	0
ENSG00000186866	0	1	5	1	10	0	0	2	12	2	7	1	0	3	0	0	18	0	0	0	4	0	0	2	0	1	0	2	0	0	1	3	7	2	0	0	0	0	0	0	0	0	0
ENSG00000186867	0	0	4	0	0	0	0	0	4	0	0	0	0	0	0	0	0	8	0	0	0	4	0	0	0	0	0	0	0	0	0	0	0	0	0	0	0	0	0	0	0	0	0
ENSG00000186868	0	0	2	0	0	0	0	0	0	0	0	0	0	0	0	0	0	2	3	0	0	0	0	0	2	0	0	0	0	0	0	0	2	0	0	0	0	0	0	0	0	0	0
ENSG00000186871	30	14	99	61	73	182	52	112	45	59	19	57	138	21	0	187	0	56	38	2	19	11	79	0	48	45	46	10	12	4	101	18	81	41	28	138	0	0	0	13	0	0	0
ENSG00000186881	0	0	0	0	0	0	0	0	0	0	0	0	0	0	0	0	0	0	0	0	0	0	0	0	0	0	0	0	0	0	0	0	0	0	0	0	0	0	0	0	0	0	0
ENSG00000186886	0	0	0	0	0	0	0	0	0	0	0	0	0	0	0	0	0	0	0	0	0	0	0	0	0	0	0	0	0	0	0	0	0	0	0	0	0	0	0	0	0	0	0
ENSG00000186889	0	0	18	0	0	17	4	0	1	1	15	37	0	7	13	0	0	0	0	0	4	0	51	0	31	0	1	5	0	0	0	8	0	0	8	2	0	0	0	0	0	0	0
ENSG00000186891	0	0	0	0	0	0	0	0	0	0	0	0	0	0	0	0	0	0	0	0	0	0	0	0	0	0	0	0	0	0	0	0	0	0	0	0	0	0	0	0	0	0	0
ENSG00000186895	0	0	0	0	0	0	0	0	0	0	0	0	0	0	0	0	0	0	0	0	0	0	0	0	0	0	0	0	0	0	0	0	0	0	0	0	0	0	0	0	0	0	0
ENSG00000186897	0	0	0	0	0	0	0	0	0	0	0	0	0	0	0	0	0	0	0	0	0	0	0	0	0	0	0	0	0	0	0	0	0	0	0	0	0	0	0	0	0	0	0
ENSG00000186907	0	0	0	0	0	0	0	0	0	0	0	0	0	0	0	0	0	0	0	0	0	0	0	0	0	0	0	0	0	0	0	0	0	0	0	0	0	0	0	0	0	0	0
ENSG00000186908	2	9	105	16	0	153	16	10	44	36	120	12	5	38	3	214	46	41	63	18	9	3	93	27	23	67	8	16	15	17	1	11	25	33	8	81	0	0	1	0	0	0	0
ENSG00000186910	0	0	0	0	0	0	0	0	0	0	0	0	0	0	0	0	0	0	0	0	0	0	0	0	0	0	0	0	0	0	0	0	0	0	0	0	0	0	0	0	0	0	0
ENSG00000186912	0	0	0	0	0	0	0	0	0	0	0	0	0	0	0	0	0	0	0	0	0	0	0	0	0	0	0	0	0	0	0	0	0	0	0	0	0	0	0	0	0	0	0
ENSG00000186918	0	0	8	0	1	0	0	1	2	0	0	0	0	0	0	0	0	0	0	1	3	2	100	3	0	0	0	0	0	0	0	0	0	3	0	0	0	0	0	0	0	0	0
ENSG00000186919	0	0	0	0	0	0	0	0	0	0	0	0	0	0	0	0	0	0	0	0	0	0	0	0	0	0	0	0	0	0	0	0	0	0	0	0	0	0	0	0	0	0	0
ENSG00000186924	0	0	0	0	0	0	0	0	0	0	0	0	0	0	0	0	0	0	0	0	0	0	0	0	0	0	0	0	0	0	0	0	0	0	0	0	0	0	0	0	0	0	0
ENSG00000186925	0	0	0	0	0	0	0	0	0	0	0	0	0	0	0	0	0	0	0	0	0	0	0	0	0	0	0	0	0	0	0	0	0	0	0	0	0	0	0	0	0	0	0
ENSG00000186930	0	0	0	0	0	0	0	0	0	0	0	0	0	0	0	0	0	0	0	0	0	0	0	0	0	0	0	0	0	0	0	0	0	0	0	0	0	0	0	0	0	0	0
ENSG00000186940	10	14	16	6	23	18	18	23	13	18	24	11	29	11	34	34	37	31	27	4	9	4	25	12	22	20	14	8	8	7	5	5	10	4	8	21	0	0	1	1	0	0	0
ENSG00000186943	0	0	0	0	0	0	0	0	0	0	0	0	0	0	0	0	0	0	0	0	0	0	0	0	0	0	0	0	0	0	0	0	0	0	0	0	0	0	0	0	0	0	0
ENSG00000186951	0	0	9	1	28	1	0	0	0	0	0	1	0	0	107	0	0	4	0	0	0	0	1	0	43	16	1	1	0	0	2	0	2	17	0	0	0	0	0	0	0	0	0
ENSG00000186952	0	0	0	0	0	0	0	0	0	1	0	0	0	0	0	0	0	0	4	0	0	0	0	0	0	0	0	2	4	8	0	0	0	0	0	0	0	0	0	0	0	0	0
ENSG00000186960	0	1	0	1	0	0	3	0	1	0	1	9	8	0	13	0	0	0	5	1	1	2	0	0	0	1	0	0	2	0	0	4	0	1	0	7	0	0	0	0	0	0	0
ENSG00000186965	0	0	0	0	0	0	0	0	0	0	0	0	0	0	0	0	0	0	0	0	0	0	0	0	0	0	0	0	0	0	0	0	0	0	0	0	0	0	0	0	0	0	0
ENSG00000186967	0	0	0	0	0	0	0	0	0	0	0	0	0	0	0	0	0	0	0	0	0	0	0	0	0	0	0	0	0	0	0	0	0	0	0	0	0	0	0	0	0	0	0
ENSG00000186970	0	0	0	0	0	0	0	0	0	0	0	0	0	0	0	0	0	0	0	0	0	0	0	0	0	0	0	0	0	0	0	0	0	0	0	0	0	0	0	0	0	0	0
ENSG00000186971	0	0	0	0	0	0	0	0	0	0	0	0	0	0	0	0	0	0	0	0	0	0	0	0	0	0	0	0	0	0	0	0	0	0	0	0	0	0	0	0	0	0	0
ENSG00000186973	0	0	0	0	0	0	0	0	0	0	0	0	0	0	0	0	0	0	0	1	0	0	0	0	0	0	4	0	0	0	0	0	0	0	0	0	0	0	0	0	0	0	0
ENSG00000186976	0	0	1	0	0	0	0	0	0	0	0	16	0	0	0	0	0	25	0	0	0	0	73	0	9	0	0	0	0	0	1	3	0	10	0	0	0	0	0	0	0	0	0
ENSG00000186977	0	0	0	0	0	0	0	0	0	0	0	0	0	0	0	0	0	0	0	0	0	0	0	0	0	0	0	0	0	0	0	0	0	0	0	0	0	0	0	0	0	0	0
ENSG00000186980	0	0	0	0	0	0	0	0	0	0	0	0	0	0	0	0	0	0	0	0	0	0	0	0	0	0	0	0	0	0	0	0	0	0	0	0	0	0	0	0	0	0	0
ENSG00000186994	0	0	0	0	0	0	0	0	0	0	0	0	0	0	0	1	0	0	0	0	0	0	0	0	0	0	0	0	0	0	0	0	0	0	0	0	0	0	0	0	0	0	0
ENSG00000186998	3	0	0	0	0	0	0	0	0	0	0	0	0	0	0	0	0	0	0	0	0	0	0	0	0	0	0	0	0	0	0	0	0	0	0	0	0	0	0	0	0	0	0
ENSG00000187003	0	0	0	0	0	0	0	0	0	0	0	0	0	0	0	0	0	0	0	0	0	0	0	0	0	0	0	0	0	0	0	0	0	0	0	0	0	0	0	0	0	0	0
ENSG00000187005	0	0	0	0	0	0	0	0	0	0	0	0	0	0	0	0	0	0	0	0	0	0	0	0	0	0	0	0	0	0	0	0	0	0	0	0	0	0	0	0	0	0	0
ENSG00000187010	0	0	0	0	0	0	0	0	0	0	0	0	0	0	0	0	0	0	0	0	0	0	0	0	0	0	0	0	0	0	0	0	0	0	0	3	0	0	0	0	0	0	0
ENSG00000187012	0	0	0	0	0	0	0	0	0	0	0	0	0	0	0	0	0	0	0	0	0	0	0	0	0	0	0	0	0	0	0	0	0	0	0	0	0	0	0	0	0	0	0
ENSG00000187013	0	0	0	0	0	0	0	0	0	0	0	0	0	0	0	0	0	0	0	0	0	0	0	0	0	0	0	0	0	0	0	0	0	0	0	0	0	0	0	0	0	0	0
ENSG00000187017	0	0	0	0	0	0	0	0	0	0	0	0	0	0	0	0	0	0	0	0	0	0	0	0	0	0	0	0	0	0	0	0	0	0	0	0	0	0	0	0	0	0	0
ENSG00000187021	0	0	0	0	0	0	0	0	0	0	0	0	0	0	0	0	0	0	0	0	0	0	0	0	0	0	0	0	0	0	0	0	0	2	0	0	0	0	0	0	0	0	0
ENSG00000187024	0	0	0	0	1	0	0	0	0	0	0	0	0	0	0	0	0	0	0	0	0	0	0	0	0	0	0	0	0	0	0	0	0	0	0	0	0	0	0	0	0	0	0
ENSG00000187026	0	0	0	0	0	0	0	0	0	0	0	0	0	0	0	0	0	0	0	0	0	0	0	0	0	0	0	0	0	0	0	0	0	0	0	0	0	0	0	0	0	0	0
ENSG00000187033	0	0	0	0	0	0	0	0	0	0	0	0	0	0	0	0	0	0	0	0	0	0	0	0	0	0	0	0	0	0	0	0	0	0	0	0	0	0	0	0	0	0	0
ENSG00000187037	0	0	0	0	0	0	0	0	0	0	0	0	0	0	0	0	0	0	0	0	0	0	0	0	0	0	0	0	0	0	0	0	0	0	0	0	0	0	0	0	0	0	0
ENSG00000187045	0	0	0	0	0	0	0	0	0	0	0	0	0	0	0	0	0	0	0	0	0	0	0	0	0	0	0	0	0	0	0	0	0	0	0	0	0	0	0	0	0	0	0
ENSG00000187048	0	0	0	0	0	0	0	0	0	0	0	0	0	0	0	0	0	0	0	0	0	0	0	0	0	0	0	0	0	0	0	0	0	0	0	0	0	0	0	0	0	0	0
ENSG00000187049	32	8	0	27	0	122	0	10	0	5	30	21	40	19	41	147	65	73	13	8	24	8	0	6	29	62	20	6	14	4	100	41	67	14	0	16	0	0	0	0	0	0	0
ENSG00000187051	32	33	65	7	109	76	12	62	63	42	24	20	17	34	88	173	25	125	58	7	33	14	74	8	61	47	18	0	14	8	17	17	49	13	47	38	0	0	1	5	0	0	0
ENSG00000187054	0	0	0	0	0	0	0	0	0	0	0	0	0	0	0	0	0	0	0	2	0	0	0	0	0	0	0	0	0	0	13	0	0	0	0	0	0	0	0	0	0	0	0
ENSG00000187066	0	0	0	0	0	0	0	0	0	0	0	0	0	0	0	0	0	0	0	0	0	0	0	0	0	0	0	0	0	0	0	0	0	0	0	0	0	0	0	0	0	0	0
ENSG00000187068	1	0	0	1	0	0	0	4	10	31	0	22	8	16	56	0	0	0	24	1	1	2	42	0	0	0	6	0	0	3	1	2	14	0	7	0	0	0	0	0	0	0	0
ENSG00000187079	18	7	63	9	5	0	33	5	0	19	4	0	3	54	2	0	0	38	24	19	0	4	0	5	33	4	1	0	2	2	47	22	36	7	27	14	0	0	0	0	0	0	0
ENSG00000187080	0	0	0	0	0	0	0	0	0	0	0	0	0	0	0	0	0	0	0	0	0	0	0	0	0	0	0	0	0	0	0	0	0	0	0	0	0	0	0	0	0	0	0
ENSG00000187082	0	0	0	0	0	0	0	0	0	0	0	0	0	0	0	0	0	0	0	0	0	0	0	0	0	0	0	0	0	0	0	0	0	0	0	0	0	0	0	0	0	0	0
ENSG00000187091	0	0	0	0	0	0	0	0	3	0	0	0	0	0	0	0	0	0	0	0	2	0	0	0	0	0	0	0	0	0	0	0	0	0	0	0	0	0	0	0	0	0	0
ENSG00000187094	0	0	0	0	0	0	0	0	0	0	0	0	0	0	0	0	0	0	0	0	0	0	0	0	0	0	0	0	0	0	0	0	0	0	0	0	0	0	0	0	0	0	0
ENSG00000187097	5	8	42	3	0	0	1	0	26	0	8	6	4	24	6	0	1	1	3	2	8	0	14	0	3	0	0	4	0	2	0	1	1	0	25	12	0	0	1	0	1	0	0
ENSG00000187098	0	2	41	0	18	0	7	0	0	0	0	5	1	0	0	0	0	24	0	0	2	0	4	9	15	0	0	5	12	10	0	0	27	4	26	0	0	0	0	0	0	0	0
ENSG00000187103	0	0	0	0	0	0	0	0	0	0	0	0	0	0	0	0	0	0	0	0	0	0	0	0	0	0	0	0	0	0	0	0	0	0	0	0	0	0	0	0	0	0	0
ENSG00000187105	0	0	0	0	0	0	0	0	0	0	0	0	0	0	0	0	0	0	0	0	0	0	0	0	0	0	0	0	0	0	0	0	0	0	0	0	0	0	0	0	0	0	0
ENSG00000187109	208	215	323	274	349	824	363	673	282	337	672	264	455	386	946	991	706	1192	560	103	171	116	994	245	617	256	221	67	211	156	373	187	341	266	202	449	2	0	3	35	0	0	0
ENSG00000187116	0	0	0	0	0	0	0	0	0	0	0	0	0	0	0	0	0	0	0	0	0	0	0	0	0	0	0	0	0	0	0	0	0	0	0	0	0	0	0	0	0	0	0
ENSG00000187118	15	16	58	28	102	54	32	24	39	58	16	40	61	23	83	237	52	64	56	15	13	4	103	21	95	25	13	5	18	11	50	14	56	30	18	99	0	0	0	6	0	0	0
ENSG00000187122	0	1	0	0	0	0	0	0	0	0	0	0	0	0	0	0	0	0	0	0	0	0	0	0	0	0	0	0	0	0	0	0	0	0	0	0	0	0	0	0	0	0	0
ENSG00000187123	0	0	0	3	0	0	0	0	0	0	0	0	0	9	0	0	0	0	0	0	0	0	0	0	0	0	0	0	0	0	0	0	0	37	0	0	0	0	0	0	0	0	0
ENSG00000187134	0	0	0	0	0	0	2	0	0	0	0	0	0	0	0	0	0	0	0	1	0	0	0	0	0	0	0	0	0	0	0	0	0	0	0	0	0	0	0	0	0	0	0
ENSG00000187135	0	0	0	0	0	0	0	0	0	0	0	0	0	0	0	0	0	0	0	0	0	0	0	0	0	0	0	0	0	0	0	0	0	0	0	0	0	0	0	0	0	0	0
ENSG00000187140	0	1	0	0	0	0	0	0	0	0	0	0	0	0	0	0	0	0	0	0	1	0	9	0	2	7	1	0	0	0	0	0	0	0	0	0	0	0	0	0	0	0	0
ENSG00000187144	0	0	0	0	0	0	0	0	0	0	0	0	0	0	0	0	0	0	0	0	0	0	0	0	0	0	0	0	0	0	0	0	0	0	0	0	0	0	0	0	0	0	0
ENSG00000187147	3	2	9	4	14	41	6	30	17	3	0	7	23	0	17	14	6	1	34	2	6	3	19	6	1	12	5	5	0	1	8	7	0	0	3	6	0	0	0	0	0	0	0
ENSG00000187151	0	0	0	0	0	0	0	0	0	0	0	0	0	7	0	0	0	0	0	0	0	0	0	7	0	0	0	0	0	0	0	0	0	0	0	0	0	0	0	0	0	0	0
ENSG00000187164	3	3	2	30	17	26	9	90	66	10	1	2	2	46	26	160	6	176	66	21	7	9	51	43	2	7	11	14	20	1	29	24	31	0	0	1	0	0	0	0	0	0	0
ENSG00000187166	0	0	0	0	0	0	0	0	0	0	0	0	0	0	0	0	0	0	0	0	0	0	0	0	0	0	0	0	0	0	0	0	0	0	0	0	0	0	0	0	0	0	0
ENSG00000187170	0	0	0	0	0	0	0	0	0	0	0	0	0	0	0	0	0	0	0	0	0	0	0	0	0	0	0	0	0	0	0	0	0	0	0	0	0	0	0	0	0	0	0
ENSG00000187172	0	1	0	0	1	0	0	0	0	0	0	0	0	1	0	0	0	3	0	0	0	0	2	3	2	0	1	0	1	0	0	0	1	0	0	0	0	0	0	0	0	0	0
ENSG00000187173	0	0	0	0	0	0	0	0	0	0	0	0	0	0	0	0	0	0	0	0	0	0	0	0	0	0	0	0	0	0	0	0	0	0	0	0	0	0	0	0	0	0	0
ENSG00000187175	0	0	0	0	0	0	0	0	0	0	0	0	0	0	0	0	0	0	0	0	0	0	0	0	0	0	0	0	0	0	0	0	0	0	0	0	0	0	0	0	0	0	0
ENSG00000187180	0	0	0	0	0	0	0	0	0	0	0	0	0	0	0	0	0	0	0	0	0	0	0	0	0	0	0	0	0	0	0	0	0	0	0	0	0	0	0	0	0	0	0
ENSG00000187185	0	0	0	0	0	0	0	0	0	0	0	0	0	0	0	0	0	0	0	0	0	0	0	0	0	0	0	0	0	0	0	0	0	0	0	0	0	0	0	0	0	0	0
ENSG00000187186	0	0	0	1	0	0	0	0	0	0	0	0	0	0	0	0	0	2	0	0	0	0	0	0	0	0	0	0	0	0	0	0	0	0	0	0	0	0	0	0	0	0	0
ENSG00000187187	0	4	21	6	0	5	2	0	34	2	0	2	0	1	0	0	0	52	31	5	0	0	0	0	0	1	6	4	0	3	0	7	4	2	11	0	0	0	0	0	0	0	0
ENSG00000187189	0	0	0	23	68	5	0	0	0	16	7	2	0	2	0	88	7	24	1	1	0	1	0	17	32	4	0	0	3	4	0	0	15	24	5	0	0	0	0	4	0	0	0
ENSG00000187191	0	0	0	0	0	0	0	0	0	0	0	0	0	0	0	0	0	0	0	0	0	0	0	0	0	0	0	0	0	0	0	0	0	0	0	0	0	0	0	0	0	0	0
ENSG00000187193	11	4	53	15	13	41	23	33	22	8	12	19	23	10	74	15	49	39	5	4	6	11	52	7	24	90	57	4	4	9	27	16	40	10	4	14	0	0	0	1	0	0	0
ENSG00000187210	0	0	0	0	0	0	7	0	0	0	0	0	0	2	0	0	0	27	19	0	0	0	0	0	0	10	0	9	0	8	0	0	8	0	0	0	0	0	0	0	0	0	0
ENSG00000187223	0	0	0	0	0	0	0	0	0	0	0	0	0	0	0	0	0	0	0	0	0	0	0	0	0	0	0	0	0	0	0	0	0	0	0	0	0	0	0	0	0	0	0
ENSG00000187229	0	0	0	0	0	0	0	0	0	0	0	0	0	0	0	0	0	0	0	0	0	2	12	0	0	0	0	0	0	0	0	0	0	0	0	0	0	0	0	0	0	0	0
ENSG00000187231	4	5	36	5	0	243	12	155	0	0	0	0	43	73	0	63	0	0	8	1	0	2	0	0	0	43	8	0	0	6	12	13	45	32	13	0	0	0	0	0	0	0	0
ENSG00000187238	0	0	0	0	0	0	0	0	0	0	0	0	0	0	0	0	0	0	0	0	0	0	0	0	0	0	0	0	0	0	0	0	0	0	0	0	0	0	0	0	0	0	0
ENSG00000187239	4	9	0	9	1	6	1	0	26	2	13	0	9	9	0	20	0	0	0	0	0	1	0	8	18	9	6	1	0	0	5	1	6	4	2	32	0	0	0	0	0	0	0
ENSG00000187240	24	39	117	69	124	28	76	205	174	34	185	117	27	86	196	221	25	237	76	9	27	8	219	28	167	173	38	11	33	32	44	47	70	21	52	51	1	0	1	14	0	0	0
ENSG00000187242	0	0	0	0	0	0	0	0	0	0	0	0	0	0	0	0	0	0	0	0	0	0	0	0	0	0	0	0	0	0	0	0	0	0	0	0	0	0	0	0	0	0	0
ENSG00000187243	0	3	0	9	0	0	0	0	1	0	2	4	0	0	0	7	1	3	6	0	4	1	0	11	0	1	2	0	0	2	0	0	3	2	8	0	0	0	0	0	0	0	0
ENSG00000187244	0	0	0	0	0	1	0	0	0	0	0	0	0	0	4	0	0	0	0	0	0	0	0	0	0	0	0	0	1	0	0	0	0	0	0	0	0	0	0	0	0	0	0
ENSG00000187257	15	7	24	11	1	211	42	29	79	4	82	56	49	8	37	181	16	110	5	34	7	14	24	13	14	151	28	12	11	1	25	23	8	15	19	0	0	0	1	0	0	0	0
ENSG00000187258	0	0	0	0	0	0	0	0	0	0	0	0	0	0	0	0	0	0	0	0	0	0	0	0	0	0	0	0	0	0	0	0	0	0	0	0	0	0	0	0	0	0	0
ENSG00000187260	0	0	0	0	0	0	0	0	0	0	0	0	0	0	0	0	0	0	0	0	0	0	0	0	0	0	0	0	0	0	0	0	0	0	0	0	0	0	0	0	0	0	0
ENSG00000187266	0	0	0	1	0	0	0	0	10	0	0	2	0	0	0	0	0	31	0	0	0	2	0	0	0	1	12	0	0	0	0	0	0	0	0	0	0	0	0	0	0	0	0
ENSG00000187268	1	0	0	1	0	0	0	0	1	1	0	0	0	1	0	0	0	0	0	0	0	1	1	0	0	1	0	0	2	0	0	0	0	0	0	1	0	0	0	0	0	0	0
ENSG00000187272	0	0	0	0	0	0	0	0	0	0	0	0	0	0	0	0	0	0	0	0	0	0	0	0	0	0	0	0	0	0	0	0	0	0	0	0	0	0	0	0	0	0	0
ENSG00000187288	0	0	0	0	0	0	0	0	0	0	0	0	0	0	0	0	0	0	0	0	0	0	0	0	0	0	0	0	0	0	0	0	0	0	0	0	0	0	0	0	0	0	0
ENSG00000187323	0	0	0	0	0	0	0	0	0	0	0	0	0	0	0	0	0	0	0	0	0	0	0	0	0	0	0	0	0	0	0	0	0	0	0	0	0	0	0	0	0	0	0
ENSG00000187325	79	121	333	132	422	380	264	252	202	105	365	93	220	301	318	475	529	155	396	22	73	13	81	143	148	180	109	30	60	48	219	110	274	146	171	145	1	0	4	1	0	0	0
ENSG00000187372	0	2	0	1	0	0	0	0	1	1	0	0	0	2	0	1	0	0	0	0	1	0	0	1	0	0	0	0	1	0	1	3	0	2	1	1	0	0	0	0	0	0	0
ENSG00000187391	0	1	0	0	22	0	0	0	1	0	0	0	0	0	0	5	0	0	40	0	0	4	0	0	0	8	1	1	1	0	0	0	10	0	0	0	0	0	0	0	0	0	0
ENSG00000187398	0	0	0	0	0	0	0	0	0	1	0	0	0	0	0	0	0	0	0	0	0	0	0	0	0	0	0	0	0	0	0	0	0	1	0	0	0	0	0	0	0	0	0
ENSG00000187416	0	0	0	0	0	0	0	0	0	0	0	0	0	0	0	0	0	0	0	0	0	0	0	0	0	0	0	0	0	0	0	0	0	0	0	0	0	0	0	0	0	0	0
ENSG00000187446	127	201	365	170	126	322	161	204	272	131	188	135	119	347	341	561	410	220	337	43	102	41	265	78	91	137	114	39	38	112	124	117	122	91	59	415	0	0	2	10	0	0	0
ENSG00000187472	1	0	0	1	0	0	0	0	0	0	0	0	0	1	0	2	0	0	1	0	0	0	0	0	0	0	1	0	0	1	0	0	0	0	0	0	0	0	0	0	0	0	0
ENSG00000187474	0	0	0	0	0	0	0	0	0	0	0	0	0	0	0	0	0	0	0	0	0	0	0	0	0	0	0	0	0	0	0	0	0	0	0	0	0	0	0	0	0	0	0
ENSG00000187475	0	0	0	0	0	0	0	0	0	0	0	0	0	0	0	0	0	0	0	0	0	0	0	0	0	0	0	0	0	0	0	0	0	0	0	0	0	0	0	0	0	0	0
ENSG00000187479	0	0	0	0	0	0	0	0	0	0	0	0	0	0	0	0	0	0	0	0	0	0	4	0	0	0	0	0	0	0	0	0	0	0	0	0	0	0	0	0	0	0	0
ENSG00000187481	0	0	0	0	0	0	0	0	0	0	0	0	0	0	0	0	0	0	0	0	0	0	0	0	0	0	0	0	0	0	0	0	0	0	0	0	0	0	0	0	0	0	0
ENSG00000187483	0	0	0	0	0	0	0	0	0	0	0	0	0	0	0	0	0	0	0	0	0	0	0	0	0	0	0	0	0	0	0	0	0	0	0	0	0	0	0	0	0	0	0
ENSG00000187486	0	0	0	1	0	0	0	0	0	0	1	0	0	0	1	0	0	0	0	0	0	1	0	0	0	0	0	0	0	0	0	0	0	0	0	0	0	0	0	0	0	0	0
ENSG00000187492	0	0	0	0	0	0	0	0	0	0	0	0	0	0	0	0	0	0	0	0	0	0	0	0	0	0	0	0	0	0	0	0	0	0	0	0	0	0	0	0	0	0	0
ENSG00000187498	7	4	1	0	0	0	0	0	19	0	0	23	2	0	0	0	0	0	0	0	0	2	1	0	0	2	12	0	1	7	0	1	10	0	0	0	0	0	0	0	0	0	0
ENSG00000187504	0	0	1	0	0	4	0	0	0	0	0	0	2	3	1	1	3	0	0	0	0	0	0	0	2	3	1	0	0	0	0	0	0	1	0	0	0	0	0	0	0	0	0
ENSG00000187510	0	0	0	0	0	0	0	0	0	0	0	0	0	0	0	0	0	0	0	0	0	0	0	0	0	0	0	0	0	0	0	0	0	0	0	0	0	0	0	0	0	0	0
ENSG00000187513	0	0	0	0	0	0	0	0	0	0	0	0	0	0	0	0	0	0	0	0	0	0	0	0	0	0	0	0	0	0	0	0	0	0	0	0	0	0	0	0	0	0	0
ENSG00000187514	861	1069	1534	1556	1244	1762	1616	1708	1354	928	1717	903	2108	1895	1403	1076	3156	1793	1126	384	1384	639	1352	651	1380	1248	1162	295	608	876	1202	684	817	1429	1258	939	4	0	16	58	1	1	1
ENSG00000187516	0	0	0	0	0	0	0	0	0	0	0	0	0	0	0	0	0	0	0	0	0	0	0	0	0	0	0	0	0	0	0	0	0	0	0	0	0	0	0	0	0	0	0
ENSG00000187522	54	48	17	46	157	232	36	109	73	33	277	53	35	6	111	174	69	102	10	20	19	21	143	74	35	61	48	21	26	38	41	16	52	21	32	81	1	0	0	19	0	0	0
ENSG00000187527	0	0	0	0	0	0	0	0	0	0	0	0	21	0	0	0	0	0	0	0	0	0	0	0	0	0	0	0	0	0	0	0	0	0	0	0	0	0	0	0	0	0	0
ENSG00000187531	4	1	11	2	0	0	1	0	3	3	0	0	0	0	0	0	7	0	0	1	0	0	0	5	0	0	1	1	0	4	0	0	0	0	0	3	0	0	0	0	0	0	0
ENSG00000187533	0	0	0	0	0	0	0	0	0	0	0	0	0	0	0	0	0	0	0	0	0	0	0	0	0	0	0	0	0	0	0	0	0	0	0	0	0	0	0	0	0	0	0
ENSG00000187534	8	5	7	14	12	14	3	14	3	4	8	6	6	5	14	30	27	7	10	4	4	2	8	2	2	2	6	0	1	2	7	3	6	5	4	1	0	0	0	1	0	0	0
ENSG00000187535	0	0	7	0	0	0	0	0	0	0	0	0	0	0	13	0	0	19	0	0	2	0	0	0	1	0	1	0	0	0	0	0	0	0	0	1	0	0	0	0	0	0	0
ENSG00000187536	0	0	0	0	0	0	0	0	0	0	0	0	0	0	0	0	0	0	0	0	0	0	0	0	12	0	0	0	0	0	0	0	0	0	0	0	0	0	0	0	0	0	0
ENSG00000187537	0	1	0	0	0	0	1	0	0	0	0	0	0	1	0	0	0	0	1	0	1	0	0	0	0	0	0	0	0	0	0	1	0	0	0	0	0	0	0	0	0	0	0
ENSG00000187545	0	0	0	0	0	0	0	0	0	0	0	0	0	0	0	0	0	0	0	0	0	0	0	0	0	0	0	0	0	0	0	0	0	0	0	0	0	0	0	0	0	0	0
ENSG00000187546	0	0	0	0	0	0	0	0	0	0	0	0	0	0	0	0	0	0	0	0	0	0	0	0	0	0	0	0	0	0	0	0	0	0	0	0	0	0	0	0	0	0	0
ENSG00000187550	0	0	0	0	0	0	0	0	0	0	0	0	0	0	0	0	0	0	0	0	0	0	0	0	0	0	0	0	0	0	0	0	0	0	0	0	0	0	0	0	0	0	0
ENSG00000187553	0	0	0	0	0	0	0	0	0	0	0	0	0	0	0	0	0	0	0	0	0	0	0	0	0	0	0	0	0	0	0	0	0	0	0	0	0	0	0	0	0	0	0
ENSG00000187554	7	0	0	0	0	0	0	0	0	0	0	0	0	0	0	0	0	0	0	0	0	0	0	0	0	0	0	0	0	0	0	0	0	0	0	0	0	0	0	0	0	0	0
ENSG00000187555	25	9	81	12	184	33	38	36	22	41	57	80	152	12	158	325	24	53	22	11	10	31	32	85	82	62	37	8	35	0	52	11	15	52	32	50	0	0	1	0	0	0	0
ENSG00000187556	0	0	0	0	0	0	0	0	0	0	0	0	0	0	0	0	0	0	0	0	0	0	0	0	0	0	0	0	0	0	0	0	0	0	0	0	0	0	0	0	0	0	0
ENSG00000187559	1	0	0	0	0	0	0	2	0	0	0	0	0	0	0	0	0	0	0	0	0	0	0	0	0	0	0	0	0	0	0	0	0	0	0	0	0	0	0	0	0	0	0
ENSG00000187566	0	0	0	0	0	0	0	0	0	0	0	0	0	0	0	0	0	0	0	0	0	0	0	0	0	0	0	0	0	0	0	0	0	0	0	0	0	0	0	0	0	0	0
ENSG00000187569	0	0	0	0	0	0	0	0	0	0	0	0	0	0	0	0	0	0	0	0	0	0	0	0	0	0	0	0	0	0	0	0	0	0	0	0	0	0	0	0	0	0	0
ENSG00000187581	0	0	0	0	0	0	0	0	0	0	0	0	0	0	0	0	0	0	0	0	0	0	0	0	0	0	0	0	0	0	0	0	0	0	0	0	0	0	0	0	0	0	0
ENSG00000187583	0	0	0	0	0	0	0	0	0	0	0	0	0	0	0	0	0	0	0	0	0	0	0	0	0	0	0	0	0	0	0	0	0	0	0	0	0	0	0	0	0	0	0
ENSG00000187589	0	1	0	0	2	2	0	3	1	0	1	2	5	1	1	0	1	0	2	0	1	0	2	1	2	0	0	1	1	0	1	1	2	0	1	2	0	0	0	0	0	0	0
ENSG00000187595	3	0	0	0	0	0	0	0	0	0	0	0	0	0	0	0	0	0	0	0	0	0	0	0	0	0	0	0	0	0	0	0	0	0	0	0	0	0	0	0	0	0	0
ENSG00000187600	0	0	0	0	0	0	0	0	0	0	0	0	0	0	0	0	0	0	0	0	0	0	0	0	0	0	0	0	0	0	0	0	0	0	0	0	0	0	0	0	0	0	0
ENSG00000187601	0	0	0	0	0	0	0	0	0	0	0	0	0	0	0	0	0	0	0	0	0	0	0	0	0	0	0	0	0	0	0	0	0	0	0	0	0	0	0	0	0	0	0
ENSG00000187605	4	0	0	0	0	0	0	0	0	0	0	1	28	0	0	0	10	0	0	0	0	2	13	1	0	28	8	0	4	4	0	0	8	0	11	0	0	0	0	0	0	0	0
ENSG00000187607	37	30	78	21	183	65	33	98	44	35	45	37	16	25	196	210	244	37	95	26	7	17	34	13	42	32	47	4	18	14	34	16	39	10	65	46	0	0	1	8	0	0	0
ENSG00000187608	2	0	0	0	0	0	0	0	0	1	0	0	0	0	0	0	0	0	0	3	0	0	0	0	0	0	0	0	0	0	0	0	0	0	0	0	0	0	0	0	0	0	0
ENSG00000187609	3	1	3	0	11	0	4	2	12	0	0	1	0	1	4	2	1	0	10	0	0	1	0	0	0	0	2	0	0	4	0	0	0	0	11	0	0	0	0	0	0	0	0
ENSG00000187612	0	0	0	0	0	0	0	0	0	0	0	0	0	0	0	0	0	0	0	0	0	0	0	0	0	0	0	0	0	0	0	0	0	0	0	0	0	0	0	0	0	0	0
ENSG00000187616	0	0	0	0	0	0	0	0	0	0	0	0	0	0	0	0	0	0	0	0	0	0	0	0	0	0	0	0	0	0	0	0	0	0	0	0	0	0	0	0	0	0	0
ENSG00000187621	0	0	0	0	0	0	0	0	0	0	0	0	0	0	0	0	0	0	0	0	0	0	0	0	0	0	0	0	0	0	0	0	0	0	0	0	0	0	0	0	0	0	0
ENSG00000187624	0	0	0	0	0	0	0	0	0	0	0	0	0	0	0	0	0	1	0	0	0	0	0	0	0	0	0	0	0	0	0	1	0	0	0	0	0	0	0	0	0	0	0
ENSG00000187626	0	0	0	0	3	0	0	0	0	18	0	20	0	0	0	0	0	5	2	0	0	0	0	0	0	1	0	0	0	3	2	0	4	0	0	51	0	0	0	0	0	0	0
ENSG00000187627	4	4	6	3	13	9	2	5	19	7	5	7	4	7	18	19	4	1	15	0	1	2	18	8	25	1	4	0	2	5	7	9	4	3	3	11	0	0	0	0	0	0	0
ENSG00000187630	2	2	7	2	5	0	0	0	1	3	0	1	1	0	3	22	7	0	1	0	0	1	6	10	0	7	2	0	2	8	1	3	0	0	2	0	0	0	0	0	0	0	0
ENSG00000187634	0	3	0	2	0	0	0	2	0	0	0	3	1	3	0	24	8	0	5	0	0	0	0	1	2	0	0	0	0	0	0	0	0	0	0	3	0	0	0	0	0	0	0
ENSG00000187642	0	0	0	0	0	0	0	0	0	0	0	0	0	0	0	0	0	0	0	0	0	0	0	0	0	0	0	0	0	0	0	0	0	0	0	0	0	0	0	0	0	0	0
ENSG00000187650	0	0	0	3	0	0	0	0	0	4	0	0	0	0	0	0	0	0	0	0	0	0	0	0	0	0	0	0	0	0	0	0	0	0	0	0	0	0	0	0	0	0	0
ENSG00000187653	3	0	4	2	0	3	2	4	0	0	7	0	3	0	8	0	13	22	0	0	0	1	2	1	3	1	0	0	0	0	1	1	4	4	0	0	0	0	0	0	0	0	0
ENSG00000187657	0	0	0	0	0	0	0	0	0	0	0	0	0	0	0	0	0	0	0	0	0	0	0	0	0	0	0	0	0	0	0	0	0	0	0	0	0	0	0	0	0	0	0
ENSG00000187658	0	0	0	0	0	0	0	0	0	0	0	0	0	0	0	0	0	0	0	0	0	0	0	0	0	0	0	0	0	0	0	0	0	0	0	0	0	0	0	0	0	0	0
ENSG00000187664	0	0	0	0	0	0	0	0	0	0	0	0	0	0	0	0	0	0	0	0	0	0	0	0	0	0	0	0	0	0	0	0	0	0	0	0	0	0	0	0	0	0	0
ENSG00000187672	0	2	2	0	8	18	9	0	0	4	1	2	43	9	0	0	0	40	12	8	20	13	3	16	0	0	6	2	0	2	0	5	0	0	1	25	0	0	0	0	0	0	0
ENSG00000187676	3	0	1	18	3	0	11	0	14	15	0	2	3	12	119	167	0	0	38	1	0	1	12	0	0	0	3	0	0	0	0	5	9	0	8	0	0	0	0	0	0	0	0
ENSG00000187678	0	0	0	0	0	0	0	0	0	0	0	0	0	0	0	0	0	0	0	0	0	0	0	0	0	0	0	0	0	0	0	0	0	0	0	0	0	0	0	0	0	0	0
ENSG00000187682	0	0	0	0	0	0	0	0	0	0	0	0	0	0	0	0	0	0	0	0	0	0	0	0	0	0	0	0	0	0	0	0	0	0	0	0	0	0	0	0	0	0	0
ENSG00000187686	0	0	0	0	0	0	0	0	0	0	11	0	0	0	0	0	0	0	4	0	0	0	0	0	0	0	0	0	0	0	0	0	0	0	0	0	0	0	0	0	0	0	0
ENSG00000187688	0	0	0	0	0	0	0	0	0	0	0	0	0	0	0	0	15	0	0	0	0	0	0	0	0	0	0	0	0	0	0	0	0	0	0	0	0	0	0	0	0	0	0
ENSG00000187689	0	0	0	0	0	0	0	0	0	0	0	0	0	0	0	0	0	0	0	0	0	0	0	0	0	0	0	0	0	0	0	0	0	0	0	0	0	0	0	0	0	0	0
ENSG00000187690	0	0	0	0	0	0	0	0	0	0	0	0	0	0	0	0	0	0	0	0	0	0	0	0	0	0	0	0	0	0	0	0	0	0	0	0	0	0	0	0	0	0	0
ENSG00000187699	2	12	0	0	0	0	0	0	0	4	0	0	0	29	0	0	0	0	28	0	0	0	0	0	0	0	0	0	5	0	0	0	0	0	0	0	0	0	0	0	0	0	0
ENSG00000187701	0	0	0	0	0	0	0	0	0	0	0	0	0	0	0	0	0	0	0	0	0	0	0	0	0	0	0	0	0	0	0	0	0	0	0	0	0	0	0	0	0	0	0
ENSG00000187713	12	4	10	0	0	0	3	20	0	0	0	13	0	9	34	0	1	0	4	0	11	7	0	7	0	13	0	0	0	0	0	3	11	0	7	13	0	0	0	0	0	0	0
ENSG00000187714	0	0	0	0	0	0	0	0	0	0	0	0	0	0	0	0	0	0	0	0	0	0	0	0	0	0	0	0	0	0	0	0	0	0	0	0	0	0	0	0	0	0	0
ENSG00000187715	0	0	0	0	0	0	0	0	0	0	0	0	0	0	0	0	0	0	0	0	0	0	0	0	0	0	0	0	0	0	0	1	0	0	0	0	0	0	0	0	0	0	0
ENSG00000187720	0	2	0	0	0	0	0	0	0	0	0	0	0	0	0	0	0	0	11	0	0	0	0	0	1	0	10	0	0	1	0	0	4	0	0	0	0	0	0	0	0	0	0
ENSG00000187721	0	0	0	0	0	0	0	0	0	0	0	0	0	0	0	0	0	0	0	0	0	0	0	0	0	0	0	0	0	0	0	0	0	0	0	0	0	0	0	0	0	0	0
ENSG00000187726	0	0	0	0	0	0	0	0	0	1	0	0	0	0	0	0	0	0	0	0	0	0	0	0	0	0	0	0	0	0	0	0	0	0	0	0	0	0	0	0	0	0	0
ENSG00000187730	0	0	0	0	0	0	0	0	0	0	0	0	0	0	0	0	0	0	0	0	0	0	0	0	0	0	0	0	0	0	0	0	0	1	0	0	0	0	0	0	0	0	0
ENSG00000187733	0	0	0	0	0	0	0	0	0	0	0	0	0	0	0	0	0	0	0	0	0	0	0	0	0	0	0	0	0	0	0	0	0	0	0	0	0	0	0	0	0	0	0
ENSG00000187735	27	7	39	19	126	33	59	129	58	53	116	8	83	52	107	102	165	126	34	14	28	6	17	9	9	36	34	1	32	9	46	33	24	30	56	55	1	0	1	11	0	0	0
ENSG00000187736	0	0	0	0	0	0	0	0	0	1	2	1	1	0	0	0	0	1	0	0	0	0	0	2	2	0	0	0	0	1	0	0	0	0	0	0	0	0	0	0	0	0	0
ENSG00000187741	10	14	3	17	4	0	7	0	7	15	2	24	0	24	0	61	25	0	7	4	7	0	15	4	24	16	2	1	1	4	2	22	23	0	2	2	0	0	0	0	0	0	0
ENSG00000187742	16	36	100	27	9	6	7	74	40	34	12	23	105	42	38	168	63	131	43	30	36	10	12	25	64	75	28	4	34	25	2	29	20	53	25	31	0	0	1	0	0	0	0
ENSG00000187747	0	0	0	0	0	0	0	0	0	0	0	0	0	0	0	0	0	0	0	0	0	0	0	0	0	0	0	0	0	0	0	0	0	0	0	0	0	0	0	0	0	0	0
ENSG00000187753	0	0	0	0	0	0	0	0	0	0	0	0	0	0	0	0	0	0	0	0	0	0	0	0	0	0	0	0	0	0	10	0	0	0	0	0	0	0	0	0	0	0	0
ENSG00000187754	0	0	0	0	0	0	0	0	0	0	0	0	0	0	0	0	0	0	0	0	0	0	0	0	0	0	0	0	0	0	0	0	0	0	0	0	0	0	0	0	0	0	0
ENSG00000187758	0	0	0	0	0	0	0	0	0	0	0	0	0	0	0	0	0	0	0	0	0	0	0	0	0	0	0	0	0	0	0	0	0	0	0	0	0	0	0	0	0	0	0
ENSG00000187762	0	0	0	0	0	0	0	0	0	0	0	0	0	0	0	0	0	0	0	0	0	0	0	0	0	0	0	0	0	0	0	0	0	0	0	0	0	0	0	0	0	0	0
ENSG00000187763	0	0	0	0	0	0	0	0	0	0	0	0	0	0	0	0	0	0	0	0	0	0	0	0	0	0	0	0	0	0	0	0	0	0	0	0	0	0	0	0	0	0	0
ENSG00000187764	7	8	0	5	0	0	0	0	0	13	0	12	4	2	0	4	0	36	0	0	4	0	6	6	0	20	0	0	0	0	0	0	3	24	29	5	0	0	0	0	0	0	0
ENSG00000187766	0	0	0	0	0	0	0	0	0	0	0	0	0	0	0	0	0	0	0	0	0	0	0	0	0	0	0	0	0	0	0	0	0	0	0	0	0	0	0	0	0	0	0
ENSG00000187772	46	5	4	34	30	4	39	113	111	77	76	56	79	49	70	115	3	438	197	30	7	22	310	48	58	186	58	17	17	39	80	33	27	72	14	82	1	0	0	0	0	0	0
ENSG00000187773	0	0	0	0	0	0	0	0	0	0	0	0	0	0	0	0	0	0	0	0	0	0	0	0	0	0	0	0	0	0	0	0	0	0	0	0	0	0	0	0	0	0	0
ENSG00000187775	0	0	0	0	0	1	0	0	0	0	0	0	0	0	0	0	0	0	0	0	0	0	0	0	0	0	0	0	0	0	0	0	4	0	0	0	0	0	0	0	0	0	0
ENSG00000187778	31	40	164	43	28	105	29	173	59	15	164	24	104	33	126	221	195	224	107	16	24	35	76	15	20	69	63	16	19	42	22	47	12	33	33	172	0	0	1	0	0	0	0
ENSG00000187783	0	0	0	0	0	0	0	0	0	0	0	0	0	0	0	0	0	0	0	0	0	0	0	0	0	0	0	0	0	0	0	0	0	0	0	0	0	0	0	0	0	0	0
ENSG00000187790	5	32	35	36	61	62	23	98	93	56	152	87	6	0	38	0	126	21	104	9	12	7	187	36	52	22	21	17	28	42	13	21	51	51	13	105	0	0	2	0	0	0	0
ENSG00000187791	0	0	0	0	0	0	0	0	0	0	0	0	0	0	0	0	0	0	0	0	0	0	0	0	0	0	0	0	0	0	0	0	0	0	0	0	0	0	0	0	0	0	0
ENSG00000187792	0	1	11	0	0	2	0	0	0	0	0	2	1	26	2	0	0	0	1	0	1	2	0	1	0	21	0	5	4	1	0	0	0	1	3	9	0	0	0	0	0	0	0
ENSG00000187796	0	0	0	0	0	0	0	0	0	0	0	0	0	0	0	0	0	0	0	0	0	0	0	0	0	0	0	0	0	0	0	0	0	0	0	0	0	0	0	0	0	0	0
ENSG00000187800	0	0	0	0	0	0	0	0	0	0	0	0	0	0	0	0	0	0	0	0	0	0	0	0	0	0	0	0	0	0	0	0	0	0	0	0	0	0	0	0	0	0	0
ENSG00000187801	0	0	0	0	0	71	0	0	0	7	0	0	0	0	0	0	0	52	0	0	0	0	0	0	0	0	0	1	0	0	0	0	0	0	0	0	0	0	0	0	0	0	0
ENSG00000187806	0	0	0	0	0	0	0	0	0	0	0	0	0	0	0	0	0	0	0	0	0	0	0	0	0	0	0	0	0	0	0	0	0	0	0	0	0	0	0	0	0	0	0
ENSG00000187808	0	0	0	0	0	0	0	0	0	0	0	0	0	0	0	0	0	0	0	0	0	0	0	0	0	0	0	0	1	0	0	0	0	0	0	0	0	0	0	0	0	0	0
ENSG00000187812	0	0	0	0	0	0	0	0	0	0	0	0	0	0	0	0	0	0	0	0	0	0	0	0	0	0	0	0	0	0	0	0	0	0	0	0	0	0	0	0	0	0	0
ENSG00000187815	0	0	0	0	0	0	0	0	0	1	0	0	0	0	0	0	0	0	2	0	0	0	0	0	0	0	0	0	1	0	0	0	0	1	0	0	0	0	0	0	0	0	0
ENSG00000187821	0	0	0	0	0	0	0	0	0	0	0	0	0	0	0	0	0	0	0	0	0	0	0	0	0	0	0	0	0	0	0	0	0	0	0	0	0	0	0	0	0	0	0
ENSG00000187823	0	0	0	0	0	0	0	0	0	0	0	0	0	0	0	0	0	0	0	0	0	0	0	0	0	0	0	0	0	0	0	0	0	0	0	0	0	0	0	0	0	0	0
ENSG00000187824	1	0	12	0	0	0	0	0	0	0	0	0	0	1	0	0	6	0	2	0	0	0	0	0	0	1	0	0	0	0	0	0	0	0	0	0	0	0	0	0	0	0	0
ENSG00000187833	0	0	0	0	0	0	0	0	0	0	0	0	0	0	0	0	0	0	0	0	0	0	0	0	0	0	0	0	0	0	0	0	0	0	0	0	0	0	0	0	0	0	0
ENSG00000187837	0	13	35	5	28	0	30	75	0	40	66	5	20	10	34	264	11	75	2	0	8	0	31	5	24	15	0	3	0	10	13	8	23	0	3	0	0	0	0	3	0	0	0
ENSG00000187838	0	0	0	0	0	0	0	0	0	0	0	0	0	0	0	0	0	0	0	0	0	0	0	0	0	0	0	0	0	0	0	0	0	0	0	0	0	0	0	0	0	0	0
ENSG00000187840	78	12	69	44	109	86	40	52	74	36	65	18	58	110	236	153	319	242	65	44	89	25	194	39	102	97	7	6	21	11	13	87	17	28	27	117	0	0	1	9	0	0	0
ENSG00000187847	0	0	0	0	0	0	0	0	0	0	0	0	0	0	0	0	0	0	0	0	0	1	0	0	0	0	0	0	0	0	0	0	0	0	0	0	0	0	0	0	0	0	0
ENSG00000187848	0	0	0	0	0	0	0	0	4	0	0	0	0	0	0	0	0	0	0	0	0	0	0	0	0	0	0	0	0	0	0	0	0	0	0	0	0	0	0	0	0	0	0
ENSG00000187855	0	0	0	0	0	0	0	0	0	0	0	0	0	0	0	0	0	0	0	0	0	0	0	0	0	0	0	0	0	0	0	0	0	0	0	0	0	0	0	0	0	0	0
ENSG00000187857	0	0	0	0	0	0	0	0	0	0	0	0	0	0	0	0	0	0	0	0	0	0	0	0	0	0	0	0	0	0	0	0	0	0	0	0	0	0	0	0	0	0	0
ENSG00000187860	0	1	0	3	0	1	1	1	1	0	0	3	0	0	0	0	1	0	0	0	0	0	0	0	0	0	0	0	3	2	9	0	0	0	0	24	0	0	0	0	0	0	0
ENSG00000187862	0	0	0	0	0	0	0	0	0	0	0	0	0	0	0	0	0	0	0	0	0	0	0	0	0	0	0	0	0	0	0	0	0	0	0	0	0	0	0	0	0	0	0
ENSG00000187866	43	5	10	1	0	9	0	0	14	0	0	4	22	56	50	10	0	0	0	1	6	0	17	0	0	6	2	0	3	3	0	0	5	16	0	12	0	0	0	0	0	0	0
ENSG00000187867	0	0	0	0	0	0	0	0	0	0	0	0	0	0	0	0	0	0	0	0	0	0	0	0	0	5	0	0	0	0	0	1	0	0	0	0	0	0	0	0	0	0	0
ENSG00000187870	0	0	2	1	0	0	0	0	0	0	0	0	1	1	0	4	3	1	2	0	0	1	0	2	4	4	0	0	1	1	2	0	1	0	0	4	0	0	0	0	0	0	0
ENSG00000187871	0	0	0	0	0	0	0	0	1	0	0	1	0	0	0	0	0	0	0	0	0	0	0	0	0	0	0	0	0	0	0	0	0	0	1	0	0	0	0	0	0	0	0
ENSG00000187889	0	3	0	0	0	0	0	0	2	0	0	0	0	0	0	1	0	0	0	0	0	0	0	0	0	0	0	0	0	0	0	0	0	0	0	0	0	0	0	0	0	0	0
ENSG00000187893	0	0	0	0	0	0	0	0	0	0	0	0	0	0	0	0	0	0	0	0	0	0	0	0	0	0	0	0	0	0	0	0	0	0	0	0	0	0	0	0	0	0	0
ENSG00000187900	0	0	0	0	0	0	0	0	0	0	0	0	0	0	0	0	0	0	0	0	0	0	0	0	0	0	0	0	0	0	0	0	0	0	0	0	0	0	0	0	0	0	0
ENSG00000187902	0	0	0	0	0	0	0	0	0	0	0	0	0	0	0	0	0	0	0	0	0	0	0	0	0	0	0	0	0	0	0	0	0	0	0	0	0	0	0	0	0	0	0
ENSG00000187904	0	0	0	0	0	0	0	0	0	0	0	0	0	0	0	0	0	0	0	0	0	0	0	0	0	0	0	0	0	0	0	0	0	0	0	0	0	0	0	0	0	0	0
ENSG00000187905	0	1	1	0	0	0	0	0	1	0	2	0	0	0	0	0	0	0	1	0	0	0	0	0	0	0	0	0	0	0	0	0	0	0	0	0	0	0	0	0	0	0	0
ENSG00000187908	0	0	0	0	0	0	0	0	0	0	0	0	0	0	0	0	0	0	0	0	0	0	0	0	0	0	0	0	0	0	0	0	0	0	0	0	0	0	0	0	0	0	0
ENSG00000187912	0	0	0	0	0	0	0	0	0	0	0	0	0	0	0	0	0	0	0	0	0	0	0	0	0	0	0	0	0	0	0	0	0	0	0	0	0	0	0	0	0	0	0
ENSG00000187918	0	0	0	0	0	0	0	0	0	0	0	0	0	0	0	0	0	0	0	0	0	0	0	0	0	0	0	0	0	0	0	0	0	0	0	0	0	0	0	0	0	0	0
ENSG00000187922	0	0	0	0	0	0	0	0	0	0	0	0	0	0	0	0	0	0	0	0	0	0	0	0	0	0	0	0	0	0	0	0	0	0	0	0	0	0	0	0	0	0	0
ENSG00000187942	0	0	0	0	0	0	0	0	0	0	0	0	0	0	0	0	0	0	0	0	0	0	0	0	0	0	0	0	0	0	0	0	0	0	0	0	0	0	0	0	0	0	0
ENSG00000187944	0	0	0	0	0	0	0	0	0	0	0	0	0	0	0	0	0	0	0	0	0	0	0	0	0	0	0	0	0	0	0	0	0	0	0	0	0	0	0	0	0	0	0
ENSG00000187950	0	0	0	0	0	0	0	0	0	0	0	0	0	0	0	0	0	0	0	0	0	0	0	0	0	0	0	0	0	0	0	0	0	0	0	0	0	0	0	0	0	0	0
ENSG00000187951	2	0	0	7	0	0	0	1	2	0	15	0	0	0	0	0	0	0	0	0	1	0	0	0	0	0	0	0	0	0	0	0	0	0	2	6	0	0	0	0	0	0	0
ENSG00000187952	0	0	0	0	0	0	0	0	0	0	0	0	0	0	0	0	0	0	0	0	0	0	0	0	0	0	0	0	0	0	0	0	0	0	0	0	0	0	0	0	0	0	0
ENSG00000187953	1	3	5	2	2	0	0	26	1	0	0	0	1	0	4	1	4	1	6	3	1	0	2	0	1	0	6	0	3	0	0	2	2	0	2	11	0	0	0	0	0	0	0
ENSG00000187954	0	0	5	0	0	0	0	0	0	0	0	0	0	0	0	0	25	18	0	0	0	0	2	2	0	0	0	0	1	1	2	0	12	3	0	0	0	0	0	0	0	0	0
ENSG00000187955	0	0	9	0	0	0	0	0	0	7	0	0	0	0	0	0	0	0	2	2	2	0	0	2	0	0	5	0	0	0	0	0	0	0	3	0	0	0	0	0	0	0	0
ENSG00000187957	0	0	0	0	0	0	0	0	0	0	0	0	0	0	0	0	0	0	0	1	0	0	0	0	0	0	0	0	0	0	0	0	0	0	0	0	0	0	0	0	0	0	0
ENSG00000187959	0	0	0	0	0	0	0	0	0	0	0	0	0	0	0	0	0	0	0	0	0	0	0	0	0	0	0	0	0	0	0	0	0	0	0	0	0	0	0	0	0	0	0
ENSG00000187961	0	0	0	0	0	0	0	4	0	0	0	1	0	0	0	0	0	0	1	0	0	0	0	0	0	0	0	0	0	0	0	0	0	0	0	0	0	0	0	0	0	0	0
ENSG00000187969	0	0	0	0	0	0	0	0	0	0	0	0	0	0	0	0	0	0	0	0	0	0	0	0	0	0	0	0	0	0	0	0	0	0	0	0	0	0	0	0	0	0	0
ENSG00000187979	0	0	0	0	0	0	0	0	0	0	0	0	0	0	0	0	0	0	0	0	0	0	0	0	0	0	0	0	0	0	0	0	0	0	0	0	0	0	0	0	0	0	0
ENSG00000187980	0	0	0	0	0	0	0	0	0	0	0	0	0	0	0	0	0	0	0	0	0	0	0	0	0	0	0	0	0	0	0	0	0	0	0	0	0	0	0	0	0	0	0
ENSG00000187984	1	4	0	1	0	0	0	4	0	1	0	4	0	4	14	14	0	31	0	1	3	0	0	0	0	0	1	0	0	0	1	0	2	9	1	6	0	0	1	0	0	0	0
ENSG00000187987	0	0	0	0	0	0	8	0	0	5	0	0	0	5	0	0	0	0	5	2	0	0	0	0	0	0	5	0	0	0	0	0	0	8	0	0	0	0	0	0	0	0	0
ENSG00000187988	0	0	6	0	0	0	0	10	0	0	2	0	0	1	0	0	0	1	0	1	0	0	0	0	0	2	0	0	1	0	0	0	5	0	0	3	0	0	0	0	0	0	0
ENSG00000187994	0	0	0	0	0	0	0	0	0	0	0	0	0	0	0	0	0	0	0	0	0	0	0	0	0	0	0	0	0	0	0	0	0	0	0	0	0	0	0	0	0	0	0
ENSG00000187997	0	0	0	0	0	0	0	0	0	0	0	1	0	0	0	0	40	0	0	0	0	0	0	0	0	0	0	0	0	0	0	0	0	0	0	0	0	0	0	0	0	0	0
ENSG00000187999	0	0	0	0	0	0	0	0	0	0	0	0	0	0	0	0	0	0	0	0	0	0	0	0	0	0	1	0	0	0	0	0	0	0	0	0	0	0	0	0	0	0	0
ENSG00000188000	0	0	0	0	0	0	0	0	0	0	0	0	0	0	0	0	0	0	0	0	1	0	0	0	0	0	0	0	0	0	0	0	0	0	0	0	0	0	0	0	0	0	0
ENSG00000188001	0	0	0	0	0	0	0	0	0	0	0	0	0	0	0	0	0	0	0	0	0	0	0	0	0	0	0	0	0	0	0	0	0	0	0	0	0	0	0	0	0	0	0
ENSG00000188002	5	7	29	1	4	4	0	1	0	2	0	0	3	4	13	15	3	46	15	0	1	4	2	4	1	10	2	0	1	1	3	2	0	2	0	4	0	0	0	0	0	0	0
ENSG00000188004	0	0	0	0	0	0	0	0	0	0	0	0	0	0	0	0	0	0	0	0	0	0	0	0	0	0	0	0	0	0	0	0	0	0	0	0	0	0	0	0	0	0	0
ENSG00000188010	15	19	52	29	11	40	26	28	59	25	95	5	26	20	31	58	76	24	50	10	34	12	99	32	36	13	28	8	17	20	21	13	74	19	8	5	1	0	3	0	0	0	0
ENSG00000188011	0	0	0	0	0	0	0	0	0	0	0	0	0	0	0	0	0	0	0	0	0	0	0	0	0	0	0	0	0	0	0	0	0	0	0	0	0	0	0	0	0	0	0
ENSG00000188013	0	0	0	0	0	0	0	0	0	0	0	0	0	0	0	0	0	0	0	0	0	0	0	0	0	0	0	0	0	0	0	0	0	0	0	0	0	0	0	0	0	0	0
ENSG00000188015	0	0	0	0	0	0	0	0	0	0	0	0	0	0	0	0	0	0	0	0	0	0	0	0	0	0	0	0	0	0	0	0	0	0	0	0	0	0	0	0	0	0	0
ENSG00000188021	0	10	116	10	106	58	21	35	2	14	8	13	19	10	1	20	0	8	57	5	6	1	0	42	0	49	16	6	5	3	11	6	20	10	3	49	0	0	2	0	0	0	0
ENSG00000188026	0	1	0	0	0	8	0	2	0	0	5	0	9	0	0	0	0	0	0	0	0	3	16	0	0	3	0	0	0	0	0	2	0	0	0	0	0	0	0	0	0	0	0
ENSG00000188029	2	0	0	0	0	0	0	0	0	0	0	0	0	0	0	1	0	0	0	0	0	0	0	1	2	0	0	0	0	0	0	0	0	0	0	0	0	0	0	0	0	0	0
ENSG00000188032	0	0	0	0	0	0	0	0	0	0	0	0	0	0	0	0	0	0	0	0	0	0	0	0	0	0	0	0	0	0	0	0	0	0	0	0	0	0	0	0	0	0	0
ENSG00000188033	2	0	0	0	0	0	1	0	0	3	0	0	0	0	0	0	0	0	0	0	0	0	0	0	0	0	1	2	1	0	0	0	0	0	0	0	0	0	0	0	0	0	0
ENSG00000188037	0	0	0	0	0	0	0	0	0	0	0	0	0	0	0	0	0	0	0	0	0	0	0	0	0	0	0	0	0	0	0	0	0	0	0	0	0	0	0	0	0	0	0
ENSG00000188038	0	0	0	0	0	0	0	0	0	0	0	0	0	0	0	0	0	0	0	0	0	0	0	0	0	0	0	0	0	0	0	0	0	0	0	0	0	0	0	0	0	0	0
ENSG00000188039	0	1	17	0	0	0	0	0	0	0	0	0	0	0	0	0	1	0	0	0	0	0	0	0	0	0	0	0	0	0	0	0	0	0	0	0	0	0	0	0	0	0	0
ENSG00000188042	23	0	0	21	0	0	16	0	33	0	19	9	0	23	0	42	0	47	4	0	0	0	0	4	39	12	0	0	1	0	5	8	0	4	23	0	0	0	0	0	0	0	0
ENSG00000188050	0	0	0	0	0	0	0	0	0	0	0	0	0	0	0	0	0	0	0	0	0	0	0	0	0	0	0	0	0	0	0	0	0	0	0	0	0	0	0	0	0	0	0
ENSG00000188051	0	0	0	0	0	0	0	0	0	0	0	0	0	0	0	0	0	0	0	0	0	0	0	0	0	0	0	0	0	0	0	0	0	0	0	0	0	0	0	0	0	0	0
ENSG00000188056	0	0	0	0	0	0	0	0	0	0	0	0	0	0	0	0	0	0	0	0	0	0	0	0	0	0	0	0	0	0	0	0	0	0	0	0	0	0	0	0	0	0	0
ENSG00000188060	0	0	0	0	0	0	0	0	1	0	0	0	0	0	0	0	0	0	0	0	0	0	0	0	0	0	0	0	0	0	0	0	0	0	0	0	0	0	0	0	0	0	0
ENSG00000188064	0	0	0	1	0	0	0	0	1	0	0	0	0	0	0	0	0	0	0	0	0	0	0	0	0	0	0	0	0	0	0	0	0	0	0	0	0	0	0	0	0	0	0
ENSG00000188070	1	2	0	1	0	0	0	0	0	1	0	0	0	0	0	94	0	0	45	1	0	3	0	16	0	4	0	0	0	5	0	16	0	0	0	20	0	0	0	0	0	0	0
ENSG00000188076	0	0	0	0	0	0	0	0	0	0	0	0	0	0	0	0	0	0	0	0	0	0	0	0	0	0	0	0	0	0	0	0	0	0	0	0	0	0	0	0	0	0	0
ENSG00000188078	0	0	0	0	0	0	0	1	1	0	0	0	0	0	0	1	0	0	0	0	0	0	0	0	0	0	0	0	0	0	0	0	0	0	0	0	0	0	0	0	0	0	0
ENSG00000188086	0	0	0	0	0	0	0	0	0	0	0	0	0	0	0	0	0	0	0	0	0	0	0	0	0	0	0	0	0	0	0	0	0	0	0	0	0	0	0	0	0	0	0
ENSG00000188089	0	0	0	0	0	0	0	0	0	0	0	1	0	0	0	0	0	0	0	0	0	0	0	0	0	0	0	0	0	0	0	0	0	0	0	1	0	0	0	0	0	0	0
ENSG00000188092	9	24	65	23	104	70	52	131	52	47	62	58	61	42	34	79	105	82	68	17	21	16	14	57	106	53	19	12	23	15	16	36	33	23	28	47	0	0	0	0	0	0	0
ENSG00000188095	0	0	0	0	0	0	0	0	0	0	0	0	0	0	0	0	0	0	0	0	0	0	0	0	0	0	0	0	0	0	0	0	0	0	0	0	0	0	0	0	0	0	0
ENSG00000188100	0	0	0	0	0	0	0	0	0	0	0	0	0	0	0	0	0	0	0	0	0	0	0	0	0	0	0	0	0	0	0	0	0	0	0	0	0	0	0	0	0	0	0
ENSG00000188101	0	0	0	0	0	0	0	0	0	0	0	0	0	0	0	0	0	0	0	0	0	0	0	0	0	0	0	0	0	0	0	0	0	0	0	0	0	0	0	0	0	0	0
ENSG00000188107	0	0	0	0	0	0	0	0	4	9	0	1	0	0	0	0	0	0	0	0	1	0	0	0	1	0	0	0	0	3	1	0	3	10	6	3	0	0	0	0	0	0	0
ENSG00000188112	0	0	0	0	0	0	0	0	0	0	0	0	0	0	0	0	0	0	0	0	1	0	0	1	0	0	0	0	0	0	0	0	0	0	0	0	0	0	0	0	0	0	0
ENSG00000188120	0	0	0	0	0	0	0	0	0	0	0	0	0	0	0	0	0	0	0	0	0	0	0	0	0	0	0	0	0	0	0	0	0	0	0	0	0	0	0	0	0	0	0
ENSG00000188124	0	0	0	0	0	0	0	0	0	0	0	0	0	0	0	0	0	0	0	0	0	0	0	0	0	0	0	0	0	0	0	0	0	0	0	0	0	0	0	0	0	0	0
ENSG00000188130	0	1	7	2	0	32	0	0	0	7	8	20	1	16	0	0	32	18	4	0	0	6	39	3	0	1	0	0	0	0	0	4	0	8	0	0	0	0	0	0	0	0	0
ENSG00000188133	0	0	0	0	0	0	0	0	0	0	0	0	0	0	0	0	0	0	0	0	0	0	0	0	0	0	0	0	0	0	0	0	0	0	0	0	0	0	0	0	0	0	0
ENSG00000188152	0	0	0	0	0	0	0	0	0	0	0	0	0	0	0	0	0	0	0	0	0	0	0	0	0	0	0	0	0	0	0	0	0	0	0	0	0	0	0	0	0	0	0
ENSG00000188153	6	6	9	8	0	0	0	1	2	0	0	3	8	0	0	0	71	86	28	2	1	0	0	12	1	36	15	3	8	8	0	0	8	1	15	32	0	0	0	0	0	0	0
ENSG00000188155	0	0	0	0	0	0	0	0	0	0	0	0	0	0	0	0	0	0	0	0	0	0	0	0	0	0	0	0	0	0	0	0	0	0	0	0	0	0	0	0	0	0	0
ENSG00000188157	0	0	0	0	0	4	0	0	0	1	0	0	0	0	0	0	0	0	0	0	0	0	0	0	0	0	0	0	0	0	0	0	0	0	0	0	0	0	0	0	0	0	0
ENSG00000188158	0	0	3	15	0	0	0	0	0	0	0	0	0	4	0	0	0	0	0	0	0	2	0	0	0	0	0	0	0	0	0	0	0	0	0	0	0	0	0	0	0	0	0
ENSG00000188162	0	0	0	0	0	0	5	0	0	0	0	0	0	0	0	0	0	0	0	0	0	0	0	0	1	0	0	0	0	0	0	0	0	0	0	0	0	0	0	0	0	0	0
ENSG00000188163	0	0	0	0	0	0	0	0	0	0	0	0	0	0	0	0	0	0	0	0	0	0	0	0	0	0	0	0	0	0	0	0	0	0	0	0	0	0	0	0	0	0	0
ENSG00000188167	0	4	0	0	0	0	0	0	0	0	0	0	0	0	0	0	0	0	0	0	0	0	0	0	0	0	0	0	0	0	0	0	0	0	0	0	0	0	0	0	0	0	0
ENSG00000188171	0	0	0	0	0	0	0	0	0	0	0	0	0	0	0	0	0	0	0	0	0	0	1	0	0	0	0	0	0	0	0	0	0	0	0	0	0	0	0	0	0	0	0
ENSG00000188175	0	0	0	0	0	0	0	0	0	0	0	0	0	0	0	0	0	0	0	0	0	0	0	0	0	0	0	0	0	0	0	0	0	0	0	0	0	0	0	0	0	0	0
ENSG00000188176	0	0	0	0	0	0	0	0	0	0	0	0	0	0	0	0	0	0	0	0	0	0	0	0	0	0	0	0	0	0	0	0	0	1	0	0	0	0	0	0	0	0	0
ENSG00000188177	0	0	20	0	0	14	0	0	0	0	0	2	1	3	0	7	0	0	1	0	0	0	0	0	7	0	0	5	0	0	0	0	11	0	0	0	0	0	1	0	0	0	0
ENSG00000188185	0	0	0	1	0	14	0	1	0	0	0	0	0	0	0	1	0	1	0	0	1	0	12	0	0	0	0	0	0	0	0	1	0	0	0	0	0	0	0	0	0	0	0
ENSG00000188186	148	107	180	98	141	169	155	134	214	222	169	137	122	139	241	439	198	400	108	51	159	95	61	99	164	159	68	56	130	96	170	79	122	85	78	197	1	0	1	3	0	0	2
ENSG00000188191	2	1	0	1	0	1	0	0	0	0	0	0	0	4	9	0	3	1	0	0	0	0	5	0	0	8	0	0	2	0	0	0	0	0	6	0	0	0	0	0	0	0	0
ENSG00000188199	0	0	0	0	0	0	0	0	0	0	0	0	0	0	0	0	0	0	0	0	0	0	0	0	0	0	0	0	0	0	0	0	0	0	0	0	0	0	0	0	0	0	0
ENSG00000188211	7	12	0	0	105	0	7	0	29	0	0	0	8	16	35	0	1	0	0	10	6	6	2	0	24	47	7	0	0	0	9	9	0	0	0	0	0	0	0	0	0	0	0
ENSG00000188215	0	0	10	2	0	0	5	29	0	7	0	0	0	13	0	12	0	0	15	0	1	0	2	0	15	5	1	4	2	0	12	0	0	2	0	3	0	0	0	0	0	0	0
ENSG00000188219	12	19	16	14	20	9	7	13	14	8	6	6	22	14	23	27	41	28	19	2	8	4	17	13	9	7	4	2	2	2	4	3	2	8	17	18	0	0	0	0	0	0	0
ENSG00000188223	0	0	0	0	0	0	0	0	0	0	0	0	0	0	0	0	0	0	0	0	0	0	0	0	0	0	0	0	0	0	0	0	0	0	0	0	0	0	0	0	0	0	0
ENSG00000188227	0	0	1	1	0	1	0	0	1	0	0	1	0	0	0	0	0	1	0	0	0	4	1	0	1	0	2	1	0	0	0	0	2	0	0	0	0	0	0	0	0	0	0
ENSG00000188229	222	226	153	167	533	311	146	512	128	149	280	189	590	210	459	806	585	489	427	22	79	87	534	97	264	299	134	43	80	88	124	101	139	87	198	280	1	0	0	0	0	0	0
ENSG00000188234	3	1	5	6	5	4	3	5	3	4	2	4	10	4	8	6	1	3	0	2	0	2	10	2	6	0	2	3	5	0	2	2	2	1	7	11	0	0	0	0	0	0	0
ENSG00000188242	0	0	0	0	0	0	0	0	0	0	0	0	0	0	0	0	0	0	0	0	0	0	0	0	0	0	0	0	0	0	0	0	0	0	0	0	0	0	0	0	0	0	0
ENSG00000188243	58	32	102	137	62	85	76	110	79	128	221	58	48	76	101	285	138	383	68	36	33	51	254	44	78	87	43	7	54	55	60	76	198	109	84	72	0	0	2	3	0	0	0
ENSG00000188257	0	0	0	0	0	0	0	0	0	0	0	0	0	0	0	0	0	0	0	0	0	0	0	0	0	0	0	0	0	0	0	0	0	0	0	0	0	0	0	0	0	0	0
ENSG00000188263	0	0	0	0	0	0	0	0	0	0	0	0	0	0	0	0	0	0	0	0	0	0	0	0	0	0	0	0	0	0	0	0	0	0	0	0	0	0	0	0	0	0	0
ENSG00000188266	15	21	44	59	124	0	24	94	50	11	25	56	12	50	119	47	119	29	9	9	13	2	31	10	74	4	55	2	16	48	7	37	14	18	16	88	0	0	7	0	0	0	0
ENSG00000188269	0	0	0	0	0	0	0	0	0	0	0	0	0	0	0	0	0	0	0	0	0	0	0	0	0	0	0	0	0	0	0	0	0	0	0	0	0	0	0	0	0	0	0
ENSG00000188277	0	0	0	0	0	0	0	0	0	0	0	0	0	0	0	0	0	0	0	0	0	0	0	0	0	0	0	0	0	0	0	0	0	0	0	0	0	0	0	0	0	0	0
ENSG00000188280	0	0	0	0	0	0	0	0	0	0	0	0	0	0	0	0	0	0	0	0	0	0	0	0	0	0	0	0	0	0	0	0	0	0	0	0	0	0	0	0	0	0	0
ENSG00000188282	0	0	0	0	0	0	0	0	0	0	0	0	0	0	0	0	0	0	0	0	0	0	0	0	0	0	0	0	0	0	0	0	0	0	0	0	0	0	0	0	0	0	0
ENSG00000188283	20	7	1	0	0	6	0	0	20	2	0	1	0	0	138	0	119	16	0	1	6	0	4	4	2	0	9	0	7	0	18	0	0	0	0	64	0	0	0	0	0	0	0
ENSG00000188290	1	0	0	0	0	1	0	0	0	0	0	0	1	1	0	0	0	0	0	0	0	0	7	0	0	0	0	0	0	1	0	0	0	0	1	0	0	0	0	0	0	0	0
ENSG00000188293	0	0	0	0	0	0	0	0	0	0	0	0	0	0	0	0	0	0	0	0	0	0	0	0	0	0	0	0	0	0	0	0	0	0	0	0	0	0	0	0	0	0	0
ENSG00000188295	2	2	0	10	0	0	0	0	0	0	0	0	62	18	0	0	0	11	0	1	0	0	24	1	1	1	14	0	0	9	2	9	15	1	9	0	0	0	0	0	0	0	0
ENSG00000188305	0	0	0	1	0	0	0	0	0	1	0	1	0	0	0	0	0	0	1	4	0	0	1	0	0	0	0	0	0	1	0	0	0	1	0	0	0	0	0	0	0	0	0
ENSG00000188306	0	0	0	0	0	0	0	0	0	0	0	0	0	0	0	0	0	0	0	0	0	0	0	0	18	0	0	0	0	0	0	0	0	0	0	0	0	0	0	0	0	0	0
ENSG00000188312	1	5	0	5	6	0	0	17	0	4	15	7	10	3	0	9	4	49	4	4	4	0	14	7	3	23	5	2	4	5	3	0	3	3	7	6	0	0	0	0	0	0	0
ENSG00000188313	32	9	29	44	0	9	15	87	13	0	71	23	15	30	8	0	11	60	21	6	14	3	98	12	43	12	0	2	20	5	5	5	55	47	6	8	0	0	0	0	0	0	0
ENSG00000188314	0	0	0	0	0	0	0	0	0	0	0	0	0	0	0	0	0	0	0	0	0	0	0	0	0	0	0	0	0	0	0	0	0	0	0	0	0	0	0	0	0	0	0
ENSG00000188315	23	0	3	1	1	0	12	0	0	16	5	0	0	1	0	0	2	2	0	10	4	0	0	7	1	0	0	0	0	0	0	1	0	1	5	0	0	0	0	0	0	0	0
ENSG00000188316	0	0	0	0	0	0	0	0	0	0	0	0	0	0	0	0	0	0	2	0	0	0	0	0	0	0	0	0	0	1	0	0	0	0	0	0	0	0	0	0	0	0	0
ENSG00000188321	10	0	39	0	65	72	18	0	34	0	95	6	10	7	1	0	0	99	0	16	25	0	0	39	1	0	7	0	24	0	4	18	0	0	0	34	0	0	1	0	0	0	0
ENSG00000188322	0	0	0	0	0	0	0	0	0	0	0	0	0	0	0	0	0	0	0	0	0	0	0	0	0	0	0	0	0	0	0	0	0	0	0	0	0	0	0	0	0	0	0
ENSG00000188324	0	0	0	0	0	0	0	0	0	0	0	0	0	0	0	0	0	0	0	0	0	0	0	0	0	0	0	0	0	0	0	0	0	0	0	0	0	0	0	0	0	0	0
ENSG00000188334	0	0	0	0	0	0	0	0	0	0	0	0	0	0	0	0	0	0	0	0	0	0	0	0	0	0	0	0	0	0	0	0	0	0	0	0	0	0	0	0	0	0	0
ENSG00000188338	0	0	0	0	0	0	0	0	0	0	0	0	0	0	0	0	0	0	0	0	0	0	50	0	0	0	0	0	0	0	0	0	2	0	0	0	0	0	0	0	0	0	0
ENSG00000188340	0	0	0	0	0	0	0	0	0	0	0	0	0	0	0	0	0	0	0	0	0	0	0	0	0	0	0	0	0	0	0	0	0	0	0	0	0	0	0	0	0	0	0
ENSG00000188342	27	17	43	26	104	94	15	56	47	42	25	80	148	48	158	73	154	177	85	17	25	11	165	48	67	93	35	16	20	36	25	38	9	46	61	27	1	0	0	0	0	0	0
ENSG00000188343	15	7	62	29	171	36	28	75	15	28	109	55	6	96	17	18	108	61	47	6	6	8	51	54	94	84	45	21	17	12	22	15	13	20	45	33	0	0	2	0	1	0	0
ENSG00000188352	4	16	4	11	5	0	0	23	1	7	2	11	5	33	1	5	16	21	48	1	9	15	27	13	5	35	4	2	12	10	8	15	7	6	13	40	0	0	0	0	0	0	0
ENSG00000188365	0	0	0	0	0	0	0	0	0	0	0	0	0	0	0	0	0	0	0	0	0	0	0	0	0	0	0	0	0	0	0	0	0	0	0	0	0	0	0	0	0	0	0
ENSG00000188368	0	0	0	0	0	10	1	0	0	0	27	0	0	0	0	0	0	0	0	0	0	0	0	0	0	0	0	0	4	0	0	0	0	0	0	0	0	0	0	0	0	0	0
ENSG00000188372	0	0	0	1	0	0	0	0	0	0	0	0	0	1	0	0	0	0	0	0	0	1	0	5	0	7	0	0	0	0	0	0	1	1	0	0	0	0	0	0	0	0	0
ENSG00000188373	0	0	0	0	0	0	0	0	0	0	0	0	0	0	0	0	0	0	0	0	0	0	0	0	0	0	0	0	0	0	0	0	0	0	0	0	0	0	0	0	0	0	0
ENSG00000188375	81	128	140	169	345	239	136	267	152	121	231	122	162	154	279	509	345	170	202	47	72	49	158	146	126	154	118	54	76	52	159	104	92	89	82	193	1	0	0	7	0	0	0
ENSG00000188379	0	0	0	0	0	0	0	0	0	0	0	0	0	0	0	0	0	0	0	0	0	0	0	0	0	0	0	0	0	0	0	0	0	0	0	0	0	0	0	0	0	0	0
ENSG00000188383	0	0	0	0	0	0	0	2	1	0	0	0	0	0	0	0	5	0	0	0	0	1	0	0	0	0	0	0	0	0	0	0	0	0	0	0	0	0	0	0	0	0	0
ENSG00000188385	0	0	0	0	0	0	0	0	0	0	0	0	0	0	0	0	0	0	0	0	0	0	0	0	0	0	0	0	0	0	0	0	0	0	0	0	0	0	0	0	0	0	0
ENSG00000188386	0	0	0	0	0	0	0	0	0	0	0	0	0	0	0	0	0	0	0	0	0	0	0	0	0	0	0	0	0	0	0	0	0	0	0	0	0	0	0	0	0	0	0
ENSG00000188388	0	0	0	0	0	0	0	0	0	0	0	0	1	0	0	0	0	0	0	0	0	0	2	0	0	0	0	0	0	0	0	0	0	0	0	0	0	0	0	0	0	0	0
ENSG00000188389	0	0	0	0	0	0	0	0	0	0	0	0	0	0	0	0	0	0	0	0	0	0	0	0	0	0	0	0	0	0	0	0	0	0	0	0	0	0	0	0	0	0	0
ENSG00000188393	0	0	0	0	0	0	0	0	0	0	0	0	0	0	0	0	0	0	0	0	0	0	0	0	0	0	0	0	0	0	0	0	0	0	0	0	0	0	0	0	0	0	0
ENSG00000188394	0	0	0	0	0	0	0	0	0	0	0	0	0	0	0	0	0	0	0	0	0	0	0	0	0	0	0	0	0	0	0	0	0	0	0	0	0	0	0	0	0	0	0
ENSG00000188396	0	0	0	0	0	0	0	0	0	0	0	0	0	0	0	0	0	0	0	0	0	0	0	0	0	0	0	0	0	0	0	0	0	0	0	0	0	0	0	0	0	0	0
ENSG00000188399	0	0	0	0	0	0	0	0	0	0	0	0	0	0	0	0	0	0	0	0	0	0	0	0	0	0	0	0	0	0	0	0	0	0	0	0	0	0	0	0	0	0	0
ENSG00000188403	0	0	0	0	0	0	0	0	0	0	0	0	0	0	0	0	0	0	0	0	0	0	0	0	0	0	0	0	0	0	0	0	0	0	0	0	0	0	0	0	0	0	0
ENSG00000188404	0	0	0	0	0	0	0	0	0	0	0	16	53	0	0	0	0	0	0	0	0	0	0	0	0	0	0	0	0	0	0	0	0	0	0	0	0	0	0	0	0	0	0
ENSG00000188408	0	0	0	0	0	0	0	0	0	0	0	0	0	0	0	0	0	0	0	0	0	0	0	0	0	0	0	0	0	0	0	0	0	0	0	0	0	0	0	0	0	0	0
ENSG00000188419	28	5	17	42	80	45	24	37	5	27	32	6	44	15	61	210	38	133	21	7	12	8	0	8	43	35	13	19	13	12	20	29	20	4	25	31	0	0	0	0	0	0	0
ENSG00000188425	0	0	0	0	0	0	0	0	0	0	0	0	0	0	0	0	0	0	0	0	0	0	0	0	0	0	0	0	0	0	0	0	0	0	0	0	0	0	0	0	0	0	0
ENSG00000188428	10	27	90	14	0	1	5	78	10	22	152	12	0	6	9	62	41	36	17	9	28	1	64	14	9	23	0	1	11	2	5	1	71	37	30	1	0	0	1	0	0	0	0
ENSG00000188438	0	0	0	0	0	0	0	0	0	0	0	0	0	0	0	0	0	0	0	0	0	0	0	0	0	0	0	0	0	0	0	0	0	0	0	0	0	0	0	0	0	0	0
ENSG00000188439	0	0	0	0	0	0	0	0	0	0	0	0	0	0	0	0	0	0	0	0	0	0	0	0	0	0	0	0	0	0	0	0	0	0	0	0	0	0	0	0	0	0	0
ENSG00000188451	0	2	13	1	6	0	1	5	8	0	4	0	5	2	12	2	5	0	6	0	0	0	3	2	4	2	1	0	1	3	2	3	2	1	0	6	0	0	0	0	0	0	0
ENSG00000188452	2	0	0	0	0	48	0	0	16	0	0	4	11	11	0	0	0	5	3	0	0	0	0	2	0	4	0	2	0	0	0	0	0	0	0	0	0	0	0	0	0	0	0
ENSG00000188459	4	3	1	0	5	10	0	7	0	2	4	5	4	7	1	27	21	16	10	3	4	2	13	11	4	4	1	3	0	0	2	3	4	4	11	8	0	0	0	0	0	0	0
ENSG00000188460	15	14	4	7	1	0	16	3	14	9	0	1	4	16	2	0	4	3	8	0	14	3	0	3	2	2	0	2	5	6	2	12	1	7	6	2	0	0	0	0	0	0	0
ENSG00000188467	0	0	6	0	0	8	0	0	0	0	0	0	0	0	0	0	0	0	0	0	0	0	0	0	0	0	0	3	0	0	0	0	0	0	0	0	0	0	0	0	0	0	0
ENSG00000188483	0	0	0	0	1	0	0	0	0	0	0	0	0	0	0	0	0	0	0	0	0	0	0	0	0	0	0	0	0	0	0	0	0	0	0	0	0	0	0	0	0	0	0
ENSG00000188486	4	8	5	0	0	12	1	19	2	1	7	1	15	0	0	22	0	9	7	0	2	0	20	4	12	11	0	2	0	2	0	1	3	4	6	15	0	0	0	0	0	0	0
ENSG00000188487	0	0	0	0	0	0	0	0	0	0	0	0	0	0	0	0	0	0	0	0	0	0	0	0	0	0	0	0	0	0	0	0	0	0	0	0	0	0	0	0	0	0	0
ENSG00000188488	0	0	0	0	0	0	0	0	0	0	0	0	0	0	0	0	0	0	0	0	0	0	0	0	0	0	0	0	0	0	0	0	0	0	0	0	0	0	0	0	0	0	0
ENSG00000188493	18	13	21	19	2	17	5	19	2	5	30	9	0	30	15	5	3	4	2	5	14	7	55	4	0	1	8	5	16	7	0	10	8	5	0	13	0	0	0	0	0	0	0
ENSG00000188501	0	8	2	2	0	0	0	0	0	4	0	2	21	0	2	0	0	0	0	2	0	0	30	2	0	0	0	0	0	3	6	0	13	2	0	19	0	0	0	0	0	0	0
ENSG00000188505	0	0	0	0	0	1	0	0	0	0	0	0	0	0	0	0	0	0	0	0	0	0	0	0	0	0	0	0	0	0	0	0	0	0	0	1	0	0	0	0	0	0	0
ENSG00000188508	0	0	0	0	0	0	0	0	0	0	0	0	0	0	0	0	0	3	0	0	0	0	0	0	0	0	0	0	0	0	0	0	0	0	0	0	0	0	0	0	0	0	0
ENSG00000188511	0	0	0	0	0	0	0	0	0	0	0	0	0	0	0	0	0	0	0	0	0	0	0	0	0	0	0	0	0	0	0	0	0	0	0	0	0	0	0	0	0	0	0
ENSG00000188512	9	8	11	5	26	26	17	25	12	12	16	8	17	17	16	19	34	16	18	3	2	11	24	14	9	10	8	1	6	6	9	8	4	5	4	3	0	0	1	1	0	0	0
ENSG00000188517	0	1	4	13	0	0	0	27	0	8	0	3	26	20	0	0	0	7	0	13	8	3	0	11	20	70	0	0	4	0	9	12	3	0	13	0	0	0	0	0	0	0	0
ENSG00000188522	0	0	2	1	0	0	0	0	0	0	0	0	0	0	0	0	0	3	0	0	0	0	0	2	0	1	0	0	0	0	0	0	0	0	0	0	0	0	0	0	0	0	0
ENSG00000188523	0	1	0	1	0	0	2	0	0	0	0	0	0	3	0	0	0	0	5	0	0	0	0	0	0	0	0	0	0	0	0	0	0	0	0	0	0	0	0	0	0	0	0
ENSG00000188525	0	0	0	0	0	0	0	0	0	0	0	0	0	0	0	0	0	0	0	0	0	0	0	0	0	0	0	0	0	0	0	0	0	0	0	0	0	0	0	0	0	0	0
ENSG00000188529	221	203	374	372	489	713	447	795	727	267	989	310	447	335	824	800	697	836	457	130	181	141	1472	316	532	430	262	104	92	190	262	364	397	360	284	656	3	0	4	20	1	0	1
ENSG00000188536	0	0	1	0	0	0	0	0	0	0	0	0	0	0	1	0	6	0	0	0	0	0	0	5	0	0	0	0	0	0	0	1	0	2	0	0	0	0	0	0	0	0	0
ENSG00000188542	0	0	0	3	0	0	5	8	0	0	0	1	0	0	0	0	0	0	0	0	0	0	0	1	0	0	0	0	6	0	2	0	0	0	0	0	0	0	0	0	0	0	0
ENSG00000188549	0	0	0	0	0	0	0	0	0	0	0	0	0	0	0	0	0	0	0	0	4	0	0	0	0	0	0	0	0	0	0	0	0	0	0	0	0	0	0	0	0	0	0
ENSG00000188554	13	4	69	21	1	85	23	17	29	47	51	46	3	22	66	0	76	107	25	3	7	13	3	31	25	11	9	7	15	10	22	21	28	4	19	65	0	0	0	0	0	0	0
ENSG00000188558	0	0	0	0	0	0	0	0	0	0	0	0	0	0	0	0	0	1	0	0	0	0	0	0	0	0	0	0	0	0	0	0	0	0	0	0	0	0	0	0	0	0	0
ENSG00000188559	11	0	0	1	2	0	8	0	23	0	14	17	0	22	18	0	0	57	18	3	5	3	23	25	0	2	0	3	16	0	0	11	2	3	26	9	1	0	0	0	0	0	0
ENSG00000188566	0	0	0	0	0	0	0	2	0	0	0	0	0	0	0	0	0	0	0	0	0	0	0	0	0	0	0	0	0	0	0	0	0	0	0	0	0	0	0	0	0	0	0
ENSG00000188573	0	0	0	0	0	0	0	0	0	0	0	0	0	0	0	0	0	5	5	0	0	0	0	0	0	0	0	0	0	0	0	0	0	0	0	0	0	0	0	0	0	0	0
ENSG00000188580	0	0	0	0	0	0	0	0	0	0	0	1	0	0	0	0	0	0	1	0	0	0	15	0	0	0	0	0	0	0	0	0	0	0	0	0	0	0	0	0	0	0	0
ENSG00000188581	0	0	0	0	0	0	0	0	0	0	0	0	0	0	0	0	0	0	0	0	0	0	0	0	0	0	0	0	0	0	0	0	0	0	0	0	0	0	0	0	0	0	0
ENSG00000188582	0	0	4	0	0	0	0	0	0	0	0	0	0	10	0	0	0	0	0	0	0	0	0	0	0	0	0	0	0	0	0	0	0	0	0	0	0	0	0	0	0	0	0
ENSG00000188585	0	0	0	0	0	0	0	0	0	0	0	0	0	0	0	0	0	0	0	0	0	0	0	0	0	0	0	0	0	0	0	0	0	0	0	0	0	0	0	0	0	0	0
ENSG00000188596	0	0	3	0	0	0	1	0	0	0	1	0	0	0	0	104	0	0	0	0	0	0	1	0	0	10	0	0	5	0	0	0	1	0	0	0	0	0	0	0	0	0	0
ENSG00000188599	0	0	0	0	0	6	0	5	1	0	0	0	0	0	1	1	0	1	0	0	0	0	4	0	1	0	1	0	0	0	0	0	0	0	6	0	0	0	0	0	0	0	0
ENSG00000188603	0	0	0	1	0	4	0	0	0	1	8	0	0	1	0	0	0	0	6	0	0	1	1	0	0	0	0	0	0	0	0	1	0	7	0	2	0	0	0	0	0	0	0
ENSG00000188610	2	0	5	2	20	2	3	19	7	0	34	6	1	3	0	0	0	1	44	0	6	0	49	0	0	3	18	0	1	9	2	1	8	0	7	29	0	0	0	0	0	0	0
ENSG00000188611	0	4	0	15	0	12	12	27	31	3	42	17	0	4	4	34	0	71	7	3	5	2	34	19	9	0	11	0	3	0	0	0	7	5	7	0	0	0	0	0	0	0	0
ENSG00000188612	176	154	299	228	230	561	261	642	323	190	557	224	285	298	608	812	760	596	340	87	189	81	585	246	291	365	179	84	156	181	239	215	256	171	227	233	3	0	6	42	0	0	0
ENSG00000188613	0	0	0	0	0	0	0	0	0	0	2	0	0	5	0	0	0	0	0	0	0	0	0	0	0	0	0	0	1	0	0	0	0	0	0	0	0	0	0	0	0	0	0
ENSG00000188620	0	0	0	0	0	0	0	0	0	0	0	0	0	0	0	0	0	0	0	0	0	0	0	0	0	0	0	0	0	0	0	0	0	0	0	0	0	0	0	0	0	0	0
ENSG00000188624	0	0	0	0	0	0	0	0	0	0	0	0	0	0	0	0	0	0	0	0	0	0	0	0	0	0	0	0	0	0	0	0	0	0	0	0	0	0	0	0	0	0	0
ENSG00000188626	0	0	0	0	0	0	0	0	0	0	0	0	0	0	0	0	0	0	0	0	0	0	0	0	0	0	0	0	0	0	0	0	0	0	0	0	0	0	0	0	0	0	0
ENSG00000188629	0	0	0	0	0	0	0	0	0	0	0	0	0	0	0	0	0	0	0	0	0	0	0	0	0	0	0	0	0	0	0	0	0	0	0	0	0	0	0	0	0	0	0
ENSG00000188636	0	5	13	0	4	27	0	0	0	0	5	0	2	21	22	0	1	16	8	5	2	0	2	0	26	0	3	5	2	3	14	2	6	6	22	1	0	0	0	0	0	0	0
ENSG00000188641	0	0	71	0	0	0	0	0	0	0	0	3	0	0	0	0	0	0	0	0	1	0	0	0	0	0	0	0	0	0	0	0	2	0	0	0	0	0	0	0	0	0	0
ENSG00000188643	0	0	2	0	0	0	0	0	0	0	0	0	0	0	0	0	0	0	0	0	0	0	0	0	0	0	0	0	0	0	0	0	0	0	0	0	0	0	0	0	0	0	0
ENSG00000188646	0	0	0	0	0	0	0	0	0	0	0	0	0	0	0	0	0	0	0	0	0	0	0	0	0	0	0	0	0	0	0	0	0	0	0	0	0	0	0	0	0	0	0
ENSG00000188647	28	12	39	69	21	25	8	17	8	38	31	87	89	53	40	236	226	14	42	2	8	10	55	35	4	65	39	3	24	20	73	0	75	23	6	62	0	0	0	0	0	0	0
ENSG00000188649	0	2	12	0	0	1	0	0	4	0	5	1	0	3	4	0	0	0	2	0	3	2	0	0	0	0	3	0	1	7	3	1	13	0	0	1	0	0	0	0	0	0	0
ENSG00000188655	0	0	0	0	0	0	0	0	0	0	0	0	0	0	0	0	0	0	0	0	0	0	0	0	0	0	0	0	0	0	0	0	0	0	0	0	0	0	0	0	0	0	0
ENSG00000188656	0	0	0	0	0	0	0	0	0	0	0	0	0	0	0	0	0	0	0	0	0	0	0	0	0	0	0	0	0	0	0	0	0	0	0	0	0	0	0	0	0	0	0
ENSG00000188659	0	0	12	11	14	0	0	0	2	0	0	0	10	7	5	0	0	12	0	0	0	0	28	1	7	1	0	0	0	1	0	0	0	1	2	0	0	0	0	0	0	0	0
ENSG00000188660	0	0	0	0	0	0	0	0	0	0	0	0	0	0	0	0	0	0	0	0	0	0	0	0	0	0	0	0	0	0	0	0	0	0	0	0	0	0	0	0	0	0	0
ENSG00000188662	0	0	0	0	0	0	0	0	0	0	0	0	0	0	0	0	0	0	0	0	0	0	0	0	0	0	0	0	0	0	0	0	0	0	0	0	0	0	0	0	0	0	0
ENSG00000188668	1	0	0	0	0	0	0	0	0	0	0	0	0	0	0	0	0	0	0	0	0	0	0	0	0	0	0	0	0	0	0	0	0	0	0	0	0	0	0	0	0	0	0
ENSG00000188672	0	0	0	0	0	0	0	0	0	0	0	0	0	0	0	0	0	0	0	0	0	0	0	0	0	0	0	0	0	0	0	0	0	2	0	0	0	0	0	0	0	0	0
ENSG00000188674	1	0	0	0	0	0	0	0	0	0	0	0	0	0	0	0	0	0	0	0	0	0	0	0	0	0	0	0	0	0	1	0	0	0	0	0	0	0	0	0	0	0	0
ENSG00000188676	0	0	0	0	0	0	0	0	0	0	0	0	0	0	0	0	0	0	0	0	0	0	0	0	0	0	0	0	0	0	0	0	0	0	0	0	0	0	0	0	0	0	0
ENSG00000188677	2	2	3	7	0	50	6	7	0	2	0	2	4	0	0	21	0	0	8	5	0	6	22	0	9	0	0	0	0	7	0	6	6	11	12	4	0	0	0	0	0	0	0
ENSG00000188681	0	0	0	1	2	0	2	13	0	0	0	0	0	2	1	7	2	0	0	1	0	1	7	0	0	1	0	0	0	0	1	1	0	3	1	5	0	0	0	0	0	0	0
ENSG00000188687	0	0	0	0	0	0	0	0	0	0	0	5	0	2	0	0	0	0	0	1	0	0	0	11	0	0	0	0	0	0	0	0	7	0	0	0	0	0	0	0	0	0	0
ENSG00000188690	49	41	77	10	0	0	25	6	0	21	10	12	2	30	3	21	30	44	27	3	8	3	131	2	47	6	0	1	2	0	0	2	14	6	17	5	0	0	0	0	0	0	0
ENSG00000188691	0	0	0	0	0	0	0	0	0	0	0	0	0	0	0	0	0	0	0	0	0	0	0	0	0	0	0	0	0	0	0	0	0	0	0	0	0	0	0	0	0	0	0
ENSG00000188693	0	0	0	0	0	0	0	0	0	0	0	0	0	0	0	0	0	0	0	0	0	0	0	0	0	1	0	0	0	0	0	1	0	0	0	0	0	0	0	0	0	0	0
ENSG00000188694	0	0	0	0	0	0	0	0	0	0	0	0	0	0	0	0	0	0	0	0	0	0	0	0	0	0	0	0	0	0	0	0	0	0	0	0	0	0	0	0	0	0	0
ENSG00000188706	33	6	19	37	25	0	13	0	29	2	54	32	0	70	7	78	162	0	34	6	5	3	172	40	9	59	34	0	12	11	15	4	34	20	16	31	0	0	0	0	0	0	0
ENSG00000188707	0	0	1	0	0	0	0	0	0	0	0	0	0	0	0	0	0	0	0	1	1	0	0	0	0	0	0	0	0	0	14	4	0	0	0	0	0	0	0	0	0	0	0
ENSG00000188710	0	0	0	0	0	0	0	0	0	0	0	0	0	0	0	0	0	0	0	0	0	0	0	0	0	0	0	0	0	0	0	0	0	0	0	0	0	0	0	0	0	0	0
ENSG00000188712	0	0	0	0	0	0	0	0	0	0	0	0	0	0	0	0	0	0	0	0	0	0	0	0	0	0	0	0	0	0	0	0	0	0	0	0	0	0	0	0	0	0	0
ENSG00000188716	0	0	0	0	0	0	0	0	0	0	0	0	0	0	0	0	0	0	0	0	0	0	0	0	0	0	0	0	0	0	0	0	0	0	0	0	0	0	0	0	0	0	0
ENSG00000188725	37	48	34	45	149	0	58	175	106	65	72	31	65	78	129	263	161	418	141	12	38	13	199	72	70	70	59	22	22	61	70	62	33	34	2	47	2	0	1	19	0	2	0
ENSG00000188729	0	0	20	0	0	0	0	0	0	0	0	84	0	0	0	9	0	0	35	1	0	0	0	0	0	0	0	0	0	0	0	0	0	0	0	0	0	0	0	0	0	0	0
ENSG00000188730	0	0	0	0	0	0	0	0	0	0	0	0	0	0	0	0	0	0	0	0	0	0	0	0	0	0	0	0	0	0	0	0	0	0	0	0	0	0	0	0	0	0	0
ENSG00000188732	1	0	1	0	0	0	7	0	0	3	11	3	2	4	41	1	65	0	1	0	1	0	42	0	25	23	0	0	2	1	1	2	0	12	0	0	0	0	0	0	0	0	0
ENSG00000188735	11	8	5	0	0	0	0	6	1	0	2	4	11	1	0	0	0	0	0	1	8	6	22	10	0	16	8	0	0	2	0	0	7	2	0	2	0	0	0	0	0	0	0
ENSG00000188738	0	0	21	5	2	0	0	1	0	0	0	41	0	0	0	0	0	6	13	0	1	0	163	0	0	0	3	0	0	0	0	10	3	1	0	21	0	0	0	0	0	0	0
ENSG00000188739	3	0	4	1	18	24	1	11	12	4	4	14	1	1	7	47	0	0	6	0	17	1	1	1	5	18	14	3	2	1	0	3	11	0	0	2	0	0	0	8	0	0	0
ENSG00000188747	0	0	0	0	0	0	0	0	0	0	0	0	0	0	0	0	0	0	0	0	0	0	3	0	0	0	0	0	0	0	0	0	1	0	0	0	0	0	0	0	0	0	0
ENSG00000188755	0	0	0	0	0	0	0	0	0	0	0	0	0	0	0	0	0	0	0	0	0	0	0	0	0	0	0	0	0	0	0	0	0	0	0	0	0	0	0	0	0	0	0
ENSG00000188760	0	0	0	0	0	0	0	0	2	0	0	0	0	0	0	0	0	0	0	0	0	0	0	0	0	0	0	0	0	0	0	0	0	0	0	0	0	0	0	0	0	0	0
ENSG00000188761	0	0	0	0	0	1	0	0	0	0	0	0	1	0	0	0	0	0	0	0	0	0	10	0	0	0	0	0	0	0	0	1	0	0	1	0	0	0	0	0	0	0	0
ENSG00000188763	0	0	0	0	0	0	0	0	0	0	0	0	0	0	0	0	0	0	0	0	0	0	0	2	0	0	0	0	0	0	0	0	0	0	0	0	0	0	0	0	0	0	0
ENSG00000188765	0	0	0	1	0	0	0	0	0	1	0	0	0	0	0	0	1	2	0	0	0	0	3	0	0	0	0	0	0	0	1	0	3	0	0	0	0	0	0	0	0	0	0
ENSG00000188766	0	0	0	0	0	0	0	0	0	0	0	0	0	0	0	0	0	0	0	0	0	0	0	0	0	0	0	0	0	0	0	0	0	0	0	0	0	0	0	0	0	0	0
ENSG00000188770	0	0	0	0	0	0	0	0	0	0	0	0	0	0	0	0	0	0	0	0	0	0	0	0	0	0	0	0	0	0	0	0	0	0	0	0	0	0	0	0	0	0	0
ENSG00000188771	0	0	0	0	0	0	0	0	0	0	0	0	0	0	0	16	0	0	0	0	0	0	0	0	0	0	0	0	0	0	0	0	0	0	0	0	0	0	0	0	0	0	0
ENSG00000188778	0	0	0	0	0	0	0	0	0	0	0	0	0	0	0	0	0	0	0	0	0	0	0	0	0	0	0	0	0	0	0	0	0	0	0	0	0	0	0	0	0	0	0
ENSG00000188779	0	0	0	0	0	0	0	0	0	0	0	0	0	0	0	0	0	0	0	0	0	0	0	0	0	0	0	0	0	0	0	0	0	0	0	0	0	0	0	0	0	0	0
ENSG00000188782	0	0	0	0	0	0	0	0	0	0	0	0	0	0	0	0	0	0	0	0	0	0	0	0	0	0	0	0	0	0	0	0	0	0	0	0	0	0	0	0	0	0	0
ENSG00000188783	0	0	0	0	0	0	0	0	0	0	0	0	0	0	0	0	0	0	0	0	0	0	0	0	0	0	0	0	0	0	0	0	0	0	0	0	0	0	0	0	0	0	0
ENSG00000188784	0	0	0	0	0	0	0	0	0	0	0	0	0	0	0	0	0	0	0	0	0	0	0	0	0	0	0	0	0	0	0	0	0	0	0	0	0	0	0	0	0	0	0
ENSG00000188785	0	0	0	0	34	4	0	0	0	0	0	0	0	26	1	38	0	0	7	0	10	0	8	0	0	0	0	0	0	2	0	7	0	4	0	0	0	0	0	0	0	0	0
ENSG00000188786	2	14	0	0	0	64	25	50	1	0	2	1	5	0	0	203	58	0	41	0	9	0	15	3	9	0	8	8	3	18	2	0	11	0	5	6	0	0	0	0	0	1	0
ENSG00000188800	0	0	0	0	0	0	0	0	0	0	0	0	0	0	0	0	0	0	0	0	0	0	0	0	0	0	5	0	0	0	0	0	0	0	0	0	0	0	0	0	0	0	0
ENSG00000188801	1	1	1	1	1	15	0	23	10	0	0	1	17	0	1	5	5	17	0	0	2	1	7	7	1	1	2	0	1	0	0	2	0	2	0	11	0	0	0	0	0	0	0
ENSG00000188803	0	0	0	0	0	0	0	0	0	0	0	0	0	0	0	0	0	0	0	0	0	0	0	0	0	0	0	0	0	0	0	0	0	0	0	0	0	0	0	0	0	0	0
ENSG00000188807	0	1	0	1	0	28	2	0	0	2	0	2	0	2	0	11	0	5	0	1	1	0	20	7	2	0	0	0	1	0	0	0	0	3	0	0	0	0	0	0	0	0	0
ENSG00000188811	3	13	1	6	0	0	2	17	7	9	0	14	0	1	0	154	0	47	45	0	3	11	5	24	20	9	0	2	6	5	0	22	45	36	3	1	0	0	0	0	0	0	0
ENSG00000188816	0	0	0	0	0	0	0	0	0	0	0	0	0	0	0	0	0	0	0	0	0	0	0	0	0	0	0	0	0	0	0	0	0	0	0	0	0	0	0	0	0	0	0
ENSG00000188817	0	0	0	0	0	0	0	0	0	0	0	0	0	0	0	0	0	0	0	0	0	0	0	0	0	0	0	0	0	0	0	0	0	0	0	0	0	0	0	0	0	0	0
ENSG00000188818	0	0	0	0	0	0	0	0	0	1	0	3	0	0	0	0	0	0	0	0	0	0	1	0	0	0	0	0	0	0	2	0	0	0	3	0	0	0	0	0	0	0	0
ENSG00000188820	0	0	0	0	0	0	0	0	0	0	0	0	0	0	0	0	0	0	0	0	0	0	0	0	0	0	0	0	0	0	0	0	0	0	0	0	0	0	0	0	0	0	0
ENSG00000188822	0	0	0	0	0	0	0	0	0	0	0	1	0	1	0	0	0	0	0	0	0	0	1	0	0	0	0	0	0	0	0	0	0	0	0	0	0	0	0	0	0	0	0
ENSG00000188825	0	8	0	0	0	0	3	18	0	0	0	0	0	0	0	22	0	0	0	0	3	1	0	0	0	0	0	0	0	0	5	0	0	0	0	5	0	0	0	0	0	0	0
ENSG00000188827	12	13	2	0	5	0	0	6	0	0	0	0	61	0	2	0	2	40	24	1	3	3	59	0	0	4	0	2	0	0	0	0	4	7	0	18	0	0	0	0	0	0	0
ENSG00000188828	0	0	0	0	0	0	0	0	0	0	0	0	0	0	0	0	0	0	0	0	0	0	0	0	0	0	0	0	0	0	0	0	0	0	0	0	0	0	0	0	0	0	0
ENSG00000188831	0	0	0	0	0	0	0	0	0	0	0	0	0	0	0	0	0	0	0	0	0	0	0	0	0	0	0	0	0	0	0	0	0	0	0	0	0	0	0	0	0	0	0
ENSG00000188833	0	0	0	0	0	0	0	0	0	0	0	0	0	0	0	0	0	0	0	0	0	0	0	0	0	0	0	0	0	0	0	0	0	0	0	0	0	0	0	0	0	0	0
ENSG00000188846	288	322	377	274	738	797	387	693	566	493	496	306	1034	592	835	868	521	500	384	109	361	145	655	327	364	247	287	95	217	234	265	289	255	277	222	558	4	0	2	18	0	0	0
ENSG00000188848	12	1	6	0	94	0	0	0	0	0	0	0	0	0	0	0	51	8	0	11	0	5	0	18	0	0	27	0	4	0	0	0	19	0	5	0	0	0	0	0	0	0	0
ENSG00000188850	0	0	0	0	0	0	0	0	0	0	0	0	0	0	0	0	0	0	0	0	0	0	0	0	0	0	0	0	0	0	0	0	0	0	0	0	0	0	0	0	0	0	0
ENSG00000188856	11	11	34	11	24	30	10	17	18	17	10	9	27	18	33	38	29	20	17	3	8	3	18	6	12	11	14	5	2	5	11	5	4	6	11	23	0	0	0	2	0	0	0
ENSG00000188859	0	0	0	0	0	0	0	0	0	0	0	0	0	0	0	0	0	0	0	0	0	0	0	0	0	0	0	0	0	0	0	0	0	0	0	0	0	0	0	0	0	0	0
ENSG00000188868	0	0	0	0	0	0	0	0	0	0	0	0	0	0	0	0	0	0	0	0	0	0	0	0	0	0	0	0	0	0	0	0	0	0	0	0	0	0	0	0	0	0	0
ENSG00000188869	0	0	0	0	0	0	0	0	0	0	0	0	0	0	0	0	0	0	4	0	0	0	0	0	0	1	0	0	0	0	0	0	0	0	0	0	0	0	0	0	0	0	0
ENSG00000188873	37	21	43	34	72	55	26	72	64	36	49	21	67	48	59	91	58	50	35	12	30	13	86	31	25	28	17	12	26	13	19	26	31	21	9	51	0	0	0	4	0	0	0
ENSG00000188877	0	0	0	0	0	0	0	0	0	0	0	0	0	0	0	0	0	0	0	0	0	0	0	0	0	0	0	0	0	0	0	0	0	0	0	0	0	0	0	0	0	0	0
ENSG00000188878	0	1	0	0	0	2	2	0	0	0	0	0	0	0	0	0	0	0	0	0	0	0	0	0	5	0	0	0	0	1	0	0	1	1	0	0	0	0	0	0	0	0	0
ENSG00000188883	0	0	0	0	0	0	0	0	1	0	0	0	0	0	0	0	0	0	0	0	0	1	0	0	0	0	0	0	0	0	0	0	0	0	0	0	0	0	0	0	0	0	0
ENSG00000188886	0	0	0	0	0	0	0	0	0	0	0	0	0	0	0	0	0	0	0	0	0	0	0	0	0	0	0	0	0	0	0	0	0	0	0	0	0	0	0	0	0	0	0
ENSG00000188895	18	3	8	21	10	22	21	24	16	30	37	0	24	8	0	10	35	56	16	5	5	8	97	10	5	8	14	6	7	18	0	28	8	19	1	19	0	0	0	0	0	0	0
ENSG00000188897	0	0	0	0	0	15	0	0	1	2	0	0	3	0	0	0	0	0	1	0	0	0	0	0	0	0	0	0	0	0	0	0	1	0	0	0	0	0	0	0	0	0	0
ENSG00000188906	0	6	0	0	0	0	0	0	0	0	0	0	0	1	0	0	0	0	1	0	0	0	9	0	0	0	0	0	0	0	0	0	0	0	0	0	0	0	0	0	0	0	0
ENSG00000188909	0	0	0	0	0	0	0	0	0	0	0	0	0	0	0	0	0	0	0	0	0	0	0	0	0	0	0	0	0	0	0	0	0	0	0	0	0	0	0	0	0	0	0
ENSG00000188910	0	0	0	0	0	0	0	0	0	0	0	0	0	0	0	0	0	0	0	0	0	0	0	0	0	0	0	0	0	0	0	0	0	0	0	0	0	0	0	0	0	0	0
ENSG00000188916	1	0	0	0	0	0	0	0	0	0	0	0	0	0	0	0	0	0	0	0	2	0	20	0	0	0	0	0	0	0	0	0	0	0	0	2	0	0	0	0	0	0	0
ENSG00000188917	0	7	1	16	51	0	17	71	9	15	0	13	0	0	61	5	0	0	10	0	1	4	161	5	0	33	5	7	10	0	0	4	0	6	1	8	1	0	4	0	0	0	0
ENSG00000188921	0	0	31	3	0	0	1	0	2	6	9	0	8	0	10	0	0	43	6	0	9	3	55	0	0	0	0	0	3	18	24	0	3	13	1	77	0	0	0	0	0	0	0
ENSG00000188931	0	0	0	0	0	0	0	0	0	0	0	0	0	0	0	0	0	0	0	0	0	0	0	0	0	0	0	0	0	0	0	0	0	0	0	0	0	0	0	0	0	0	0
ENSG00000188933	0	0	0	0	0	0	0	0	0	0	0	0	0	0	0	0	0	0	0	0	0	0	0	0	0	0	0	0	0	0	0	0	0	0	0	0	0	0	0	0	0	0	0
ENSG00000188937	0	0	0	0	0	0	0	0	0	0	0	0	0	0	0	0	0	0	0	0	0	0	0	0	0	0	0	0	0	0	0	0	0	0	0	0	0	0	0	0	0	0	0
ENSG00000188938	19	30	0	6	0	66	8	7	8	38	0	9	32	15	31	0	28	0	7	24	4	3	1	0	21	0	3	13	2	4	44	43	20	1	0	0	0	0	0	0	0	0	0
ENSG00000188958	0	0	0	0	0	0	0	0	0	0	0	0	0	0	0	0	0	0	0	0	0	0	0	0	0	0	0	0	0	0	0	0	0	0	0	0	0	0	0	0	0	0	0
ENSG00000188959	0	0	0	0	0	0	0	0	0	0	0	0	0	0	0	0	0	0	0	0	0	0	0	0	0	0	0	0	0	0	0	0	0	0	0	0	0	0	0	0	0	0	0
ENSG00000188976	3	7	9	6	1	23	11	11	8	10	10	10	0	19	3	61	12	33	25	0	9	2	46	34	23	12	4	5	3	10	1	2	5	0	6	26	1	0	0	0	0	0	0
ENSG00000188981	0	0	0	0	0	0	0	0	0	0	0	0	0	0	0	0	0	0	0	0	0	0	0	0	0	0	0	0	0	0	0	0	0	0	0	0	0	0	0	0	0	0	0
ENSG00000188984	0	0	0	0	0	0	0	0	0	0	0	0	0	0	0	0	0	0	0	0	0	0	0	0	0	0	0	0	0	0	0	0	0	0	0	0	0	0	0	0	0	0	0
ENSG00000188985	12	7	76	51	19	43	31	45	54	22	26	33	79	5	55	41	63	32	44	9	16	11	136	51	12	68	14	6	9	34	10	16	29	16	17	16	0	0	0	3	0	0	0
ENSG00000188986	0	0	1	0	0	1	0	2	0	0	0	0	2	0	0	12	28	0	7	0	1	0	0	0	0	1	0	0	0	0	1	1	0	1	1	0	0	0	0	0	0	0	0
ENSG00000188991	0	0	0	0	0	0	0	0	0	0	0	0	0	0	0	0	0	0	0	0	0	0	0	0	0	0	0	0	0	0	0	0	0	0	0	0	0	0	0	0	0	0	0
ENSG00000188992	0	0	0	0	0	0	0	0	0	0	0	0	1	0	6	0	0	0	0	0	0	0	0	1	0	0	0	0	1	0	0	0	0	0	0	0	0	0	0	0	0	0	0
ENSG00000188993	0	0	0	0	0	0	0	0	0	0	0	0	0	1	0	0	0	0	0	0	0	0	0	0	0	0	0	0	0	0	0	0	0	0	0	0	0	0	0	0	0	0	0
ENSG00000188994	46	62	37	10	104	35	78	29	94	78	390	26	16	63	2	10	67	92	175	12	27	1	428	78	34	17	36	10	11	7	44	63	52	44	58	127	0	0	0	6	0	0	1
ENSG00000188996	0	0	0	0	0	0	0	0	0	0	0	0	0	0	0	0	0	0	0	0	0	0	0	0	0	0	0	0	0	0	0	0	0	0	0	0	0	0	0	0	0	0	0
ENSG00000188997	0	0	0	0	0	0	0	0	5	0	0	0	0	1	0	0	0	0	3	0	0	0	0	0	0	4	0	0	0	0	6	8	0	9	0	0	0	0	0	0	0	0	0
ENSG00000189001	0	0	0	0	0	0	0	0	0	0	0	0	0	0	0	0	0	0	0	0	0	0	0	0	0	0	0	0	0	0	0	0	0	0	0	0	0	0	0	0	0	0	0
ENSG00000189002	0	3	0	0	0	0	2	0	0	0	0	0	0	0	0	0	0	0	0	0	0	0	0	0	0	0	0	0	0	0	2	0	0	0	0	0	0	0	0	0	0	0	0
ENSG00000189007	20	16	107	9	187	508	30	149	85	51	48	85	71	43	54	16	65	191	72	9	12	19	124	93	23	41	36	29	20	22	37	47	54	21	74	86	1	0	1	0	0	0	0
ENSG00000189013	0	0	0	0	0	0	0	0	0	0	0	0	0	0	0	0	0	0	0	0	0	0	0	0	0	0	0	0	0	0	0	0	0	0	0	0	0	0	0	0	0	0	0
ENSG00000189014	0	1	2	1	26	1	6	36	4	7	0	8	0	18	14	4	15	27	9	2	0	3	19	2	0	2	1	3	3	2	3	6	2	0	15	26	0	0	0	0	0	0	0
ENSG00000189023	0	0	0	0	0	0	0	0	0	0	0	0	0	0	0	0	0	0	0	0	0	0	0	0	0	0	0	0	0	0	0	0	0	0	0	0	0	0	0	0	0	0	0
ENSG00000189030	0	0	0	0	0	0	0	0	0	0	0	0	0	0	0	0	0	0	0	0	0	0	0	0	0	0	0	0	0	0	0	0	0	0	0	0	0	0	0	0	0	0	0
ENSG00000189037	0	0	0	0	0	0	0	0	0	0	0	0	0	0	0	0	0	0	0	0	0	0	0	0	0	0	0	0	0	0	0	0	0	0	0	0	0	0	0	0	0	0	0
ENSG00000189042	27	13	0	12	0	148	5	0	6	1	0	5	0	91	16	235	131	85	0	13	0	4	109	23	24	0	0	9	0	1	36	0	44	32	33	6	0	0	0	0	0	0	0
ENSG00000189043	274	194	568	323	539	600	362	540	512	355	715	320	619	367	758	1003	807	860	683	138	232	190	672	233	520	509	308	181	212	203	456	331	510	441	262	404	3	0	6	14	0	0	0
ENSG00000189045	0	0	0	0	0	0	0	0	0	0	0	0	0	0	0	0	0	0	0	0	0	0	0	0	0	0	0	0	0	0	0	0	0	0	0	0	0	0	0	0	0	0	0
ENSG00000189046	25	0	25	1	22	51	14	19	32	22	20	43	42	18	0	42	50	36	34	10	9	11	0	29	0	23	10	6	13	11	14	22	10	8	13	53	0	0	0	0	0	0	0
ENSG00000189050	19	4	74	56	0	80	40	4	14	30	24	54	15	17	25	275	87	34	49	6	8	7	4	37	101	61	17	19	21	63	28	36	24	17	36	84	0	0	1	0	0	0	0
ENSG00000189051	0	0	0	0	0	1	1	0	0	1	0	2	0	0	0	0	0	0	0	1	0	0	0	0	0	1	1	0	0	0	0	0	0	0	0	0	0	0	0	0	0	0	0
ENSG00000189052	0	0	0	0	0	0	0	0	0	0	0	0	0	0	0	0	0	0	0	0	0	0	2	0	0	0	0	0	0	0	0	0	0	0	0	0	0	0	0	0	0	0	0
ENSG00000189056	0	0	0	0	0	0	0	0	0	0	0	0	0	0	0	0	0	0	0	0	0	0	0	0	0	0	0	0	0	0	0	0	0	0	0	0	0	0	0	0	0	0	0
ENSG00000189057	0	0	0	0	0	0	0	0	0	0	0	0	0	0	0	0	0	0	0	0	0	0	0	0	0	0	0	0	0	0	0	0	0	0	0	0	0	0	0	0	0	0	0
ENSG00000189058	0	0	0	0	0	0	0	0	0	0	0	0	0	0	0	0	0	0	0	2	0	0	0	1	0	0	0	0	0	0	0	0	0	0	0	0	0	0	0	0	0	0	0
ENSG00000189060	1	6	6	7	0	0	0	0	0	0	24	0	0	5	31	82	17	4	36	0	3	3	38	16	1	0	0	0	0	5	0	0	0	16	0	0	0	0	0	0	0	0	0
ENSG00000189064	0	0	0	0	0	0	0	0	0	0	0	0	0	0	0	0	0	0	0	0	0	0	0	0	0	0	0	0	0	0	0	0	0	0	0	0	0	0	0	0	0	0	0
ENSG00000189067	7	13	82	0	0	54	8	0	58	26	1	46	0	16	133	0	130	91	30	8	21	33	48	35	39	6	15	7	17	2	19	4	1	18	17	55	0	0	0	0	0	0	0
ENSG00000189068	0	0	0	0	0	0	0	0	0	0	0	0	0	0	0	0	0	0	0	0	0	0	0	0	0	0	0	0	0	0	0	0	0	0	0	0	0	0	0	0	0	0	0
ENSG00000189077	8	1	2	0	1	0	0	0	1	2	0	7	0	0	0	0	16	0	5	1	3	0	0	2	0	0	1	2	3	0	1	0	0	3	11	2	0	0	0	0	0	0	0
ENSG00000189079	28	28	31	46	42	274	24	73	141	50	25	10	99	98	130	438	222	155	127	28	12	26	47	125	46	94	86	21	51	19	45	50	59	51	75	94	0	0	0	0	0	0	0
ENSG00000189089	0	0	3	0	0	0	0	0	0	0	0	0	1	0	55	0	0	0	0	0	0	0	0	0	0	0	0	0	0	0	0	0	0	0	0	0	0	0	0	0	0	0	0
ENSG00000189090	0	0	0	0	0	0	0	0	0	0	0	1	0	0	0	0	0	0	0	0	0	0	0	0	0	0	0	0	0	0	0	0	0	0	0	0	0	0	0	0	0	0	0
ENSG00000189091	78	90	147	102	387	153	96	323	196	53	270	95	210	116	200	391	231	197	179	26	71	36	139	100	217	281	101	17	87	40	130	66	28	61	109	176	0	0	2	1	0	0	0
ENSG00000189099	0	2	0	0	0	0	2	0	5	0	0	0	0	0	0	0	0	0	0	0	1	0	0	0	0	0	0	0	0	0	0	0	0	0	0	0	0	0	0	0	0	0	0
ENSG00000189108	0	0	0	0	0	0	0	0	0	0	0	0	0	0	0	0	0	0	0	0	0	0	0	0	0	0	0	0	0	0	0	0	0	0	0	0	0	0	0	0	0	0	0
ENSG00000189114	21	39	71	0	45	36	25	101	23	14	50	101	17	62	36	82	115	14	149	7	10	22	150	17	2	164	48	11	5	7	9	54	65	5	6	39	2	0	0	0	1	0	0
ENSG00000189120	0	0	0	0	0	0	0	0	0	0	0	0	0	0	0	0	0	0	0	0	0	0	0	0	0	0	0	0	0	0	0	0	1	0	0	0	0	0	0	0	0	0	0
ENSG00000189127	0	1	0	0	11	44	0	0	0	2	0	0	0	11	5	6	0	0	0	0	0	0	0	4	0	17	0	0	0	0	0	2	0	0	0	0	0	0	0	0	0	0	0
ENSG00000189129	0	0	0	0	0	0	0	0	0	0	0	0	0	0	0	0	0	0	0	0	0	0	0	0	0	0	0	0	0	0	0	0	0	0	0	0	0	0	0	0	0	0	0
ENSG00000189132	0	0	0	0	0	0	0	0	0	0	0	0	0	0	0	0	0	0	0	0	0	0	0	0	0	0	0	0	0	0	0	0	0	0	0	0	0	0	0	0	0	0	0
ENSG00000189134	0	0	0	0	0	0	0	0	0	0	0	0	0	0	0	0	0	0	0	0	0	0	0	0	0	0	0	0	0	0	0	0	0	0	0	0	0	0	0	0	0	0	0
ENSG00000189136	0	0	0	2	3	0	1	1	8	0	12	12	6	0	24	2	0	0	0	3	13	4	1	12	25	13	6	3	1	2	0	0	0	2	10	9	0	0	0	0	0	0	0
ENSG00000189139	0	0	0	0	0	0	0	0	0	0	0	0	0	0	0	0	0	0	0	0	0	0	0	0	0	0	0	0	0	0	0	0	0	0	0	0	0	0	0	0	0	0	0
ENSG00000189143	0	0	0	0	0	0	0	0	0	0	0	0	0	0	0	0	0	0	0	0	0	0	0	0	0	0	0	0	0	0	0	0	0	0	0	0	0	0	0	0	0	0	0
ENSG00000189144	0	0	1	1	0	1	0	81	3	1	230	0	102	4	0	0	3	2	0	1	3	30	11	2	1	0	4	1	12	1	0	4	38	1	0	1	0	0	1	0	0	0	0
ENSG00000189145	0	0	0	0	0	0	0	0	0	0	0	0	0	0	0	0	0	0	0	0	0	0	0	0	0	0	0	0	0	0	0	0	0	0	0	0	0	0	0	0	0	0	0
ENSG00000189149	0	0	1	0	0	0	0	0	0	0	0	0	2	0	0	0	0	3	0	0	0	0	0	4	0	0	4	0	0	0	0	0	0	0	0	0	0	0	0	0	0	0	0
ENSG00000189152	0	0	0	0	0	0	0	0	0	0	0	0	0	0	0	0	0	0	0	0	0	0	0	0	0	0	0	0	0	0	0	0	0	0	0	0	0	0	0	0	0	0	0
ENSG00000189157	0	0	0	0	0	0	0	0	0	0	0	2	0	1	0	0	0	0	6	0	0	0	0	0	0	0	0	0	0	0	0	0	0	3	0	0	0	0	0	0	0	0	0
ENSG00000189159	196	101	187	69	259	309	166	399	228	182	117	137	150	170	528	534	542	331	309	24	120	75	234	66	93	267	149	49	64	157	137	162	152	66	202	448	4	0	1	1	0	0	1
ENSG00000189164	0	1	0	0	156	143	1	0	0	14	0	0	0	0	15	0	0	1	0	0	0	9	0	28	0	0	1	0	0	0	4	0	2	52	0	1	0	0	0	0	0	0	0
ENSG00000189166	0	0	0	0	0	0	0	0	0	0	0	0	0	0	0	0	0	0	0	0	0	0	0	0	0	0	0	0	0	0	0	0	0	0	0	0	0	0	0	0	0	0	0
ENSG00000189167	0	0	0	0	0	0	0	0	0	0	0	0	0	0	0	0	0	0	0	0	0	0	0	0	0	0	0	0	0	0	0	0	0	0	0	0	0	0	0	0	0	0	0
ENSG00000189169	0	0	0	0	0	0	0	0	0	0	0	0	0	0	0	0	0	0	0	0	0	0	0	0	0	0	0	0	0	0	0	0	0	0	0	0	0	0	0	0	0	0	0
ENSG00000189171	4	5	7	8	15	21	17	9	9	4	4	0	5	13	18	68	19	16	13	1	1	5	48	8	3	17	4	1	2	1	7	2	11	10	6	23	0	0	0	0	0	0	0
ENSG00000189180	2	11	10	22	211	8	26	213	24	18	34	41	53	13	38	260	99	81	23	15	11	9	3	139	36	4	57	8	27	13	40	30	4	33	8	14	0	0	1	0	0	0	0
ENSG00000189181	0	0	0	0	0	0	0	0	0	0	0	0	0	0	0	0	0	0	0	0	0	0	0	0	0	0	0	0	0	0	0	0	0	0	0	0	0	0	0	0	0	0	0
ENSG00000189182	0	0	0	0	0	0	0	0	0	0	0	0	0	0	0	0	0	0	0	0	0	0	0	0	0	0	0	0	0	0	0	0	0	0	0	0	0	0	0	0	0	0	0
ENSG00000189184	13	0	0	0	0	0	7	0	0	0	0	0	0	1	0	0	0	98	0	0	0	4	0	0	0	0	0	0	0	0	0	0	0	5	0	0	0	0	0	0	0	0	0
ENSG00000189186	0	0	0	0	0	0	0	0	0	0	0	0	0	0	0	0	0	0	0	0	0	0	0	0	0	0	0	0	0	0	0	0	0	0	0	0	0	0	0	0	0	0	0
ENSG00000189190	0	0	0	0	0	7	0	0	0	0	0	0	0	0	0	0	0	1	0	0	0	0	0	0	0	0	0	0	0	0	0	0	0	0	0	0	0	0	1	0	0	0	0
ENSG00000189195	0	3	0	30	0	0	0	46	1	0	0	2	10	0	0	0	0	106	1	0	0	0	0	7	19	17	0	0	13	0	0	2	12	9	0	24	0	0	1	0	0	0	0
ENSG00000189196	0	0	0	0	0	0	0	0	0	0	0	0	0	0	0	0	0	0	11	0	0	0	0	0	0	0	0	0	0	0	0	0	0	0	0	0	0	0	0	0	0	0	0
ENSG00000189212	1	0	0	4	0	0	0	0	0	0	0	2	1	0	17	0	0	2	0	0	0	2	0	0	7	0	0	0	0	2	0	0	0	0	0	7	0	0	0	0	0	0	0
ENSG00000189221	0	0	0	0	0	0	0	0	25	0	0	0	0	0	0	0	0	0	24	0	0	0	0	4	0	12	2	1	6	0	0	0	3	0	11	0	0	0	0	0	0	0	0
ENSG00000189223	0	0	0	0	0	0	0	0	0	0	0	0	0	0	0	0	0	0	1	0	0	0	0	0	0	0	0	0	0	0	0	0	0	0	0	0	0	0	0	0	0	0	0
ENSG00000189227	5	4	0	2	10	9	6	13	8	6	9	0	0	1	0	15	7	35	8	3	0	3	14	6	13	15	6	0	2	0	8	2	5	4	0	5	0	0	0	2	0	0	0
ENSG00000189229	0	0	0	0	0	1	3	0	0	0	0	0	1	0	7	0	0	0	6	2	1	0	0	0	0	0	0	0	0	0	0	0	0	1	1	0	0	0	0	0	0	0	0
ENSG00000189233	0	0	0	0	1	0	0	0	0	0	0	0	0	0	0	0	0	0	0	0	0	0	0	0	0	0	0	0	0	0	0	0	0	0	0	0	0	0	0	0	0	0	0
ENSG00000189238	0	0	0	0	0	0	0	0	0	0	0	0	0	0	0	0	0	0	0	0	0	0	0	0	0	0	0	0	0	0	0	0	0	0	0	0	0	0	0	0	0	0	0
ENSG00000189241	78	106	200	134	71	463	148	224	144	147	385	89	454	203	402	898	304	618	412	87	87	44	335	339	215	232	155	46	63	58	187	220	158	200	94	232	0	0	2	2	0	0	0
ENSG00000189252	0	0	0	0	0	0	0	0	0	0	0	0	0	0	0	0	0	0	0	0	0	0	0	0	0	0	0	0	0	0	0	0	0	0	0	0	0	0	0	0	0	0	0
ENSG00000189253	0	0	0	0	0	0	0	0	0	0	0	0	0	0	0	0	0	0	0	0	0	0	0	0	0	0	0	0	0	0	0	0	0	0	0	0	0	0	0	0	0	0	0
ENSG00000189266	52	61	68	58	231	224	115	42	316	87	122	146	144	146	554	92	13	239	268	33	48	40	99	100	56	101	95	73	49	98	130	84	325	93	41	158	9	0	7	0	0	0	0
ENSG00000189269	0	0	0	0	0	0	0	0	0	0	0	0	2	0	0	0	0	0	0	0	0	0	0	0	0	0	0	0	0	0	0	0	0	0	0	0	0	0	0	0	0	0	0
ENSG00000189275	0	0	0	0	0	0	0	0	0	0	0	0	0	0	0	0	0	0	0	0	0	0	0	0	0	0	0	0	0	0	0	0	0	0	0	0	0	0	0	0	0	0	0
ENSG00000189280	0	0	0	0	0	0	0	0	0	0	0	0	0	0	0	0	0	0	0	0	0	0	0	0	0	0	0	0	0	0	0	0	0	0	0	0	0	0	0	0	0	0	0
ENSG00000189283	0	8	48	0	0	7	4	23	26	11	32	17	39	14	5	0	0	9	8	5	11	0	25	4	34	2	16	2	0	6	0	8	35	1	12	23	0	0	0	2	0	0	0
ENSG00000189292	0	0	0	0	0	0	0	0	0	0	0	0	0	0	0	0	0	0	0	0	0	0	0	0	0	0	0	0	0	0	0	0	0	0	0	0	0	0	0	0	0	0	0
ENSG00000189295	0	0	0	0	0	0	0	0	0	0	0	0	0	0	0	0	0	0	0	0	0	0	0	0	0	0	0	0	0	1	0	0	0	0	0	0	0	0	0	0	0	0	0
ENSG00000189298	0	4	21	0	0	0	0	0	1	0	20	0	0	5	0	0	0	0	36	0	1	0	0	0	0	0	0	4	3	1	8	4	0	1	1	79	0	0	0	0	0	0	0
ENSG00000189299	0	0	0	0	0	0	0	0	0	0	0	0	0	0	0	0	0	0	0	0	0	0	0	0	0	0	0	0	0	0	0	0	0	0	0	0	0	0	0	0	0	0	0
ENSG00000189306	30	9	1	7	53	87	20	6	19	24	24	22	6	20	46	68	21	68	30	5	23	9	77	7	21	36	7	4	7	13	23	18	3	21	1	24	0	0	0	0	1	0	0
ENSG00000189308	2	14	1	25	38	0	13	75	3	0	23	1	35	17	1	168	0	43	25	24	2	6	7	1	78	46	8	2	16	0	27	7	12	0	44	5	0	0	0	0	0	0	0
ENSG00000189316	0	0	0	0	0	0	0	0	0	0	0	0	0	0	0	0	0	0	0	0	0	0	0	0	0	0	0	0	0	0	0	0	0	0	0	0	0	0	0	0	0	0	0
ENSG00000189319	0	0	4	0	0	0	0	0	0	0	4	0	0	2	3	0	0	0	0	1	0	0	0	0	0	0	0	0	0	1	0	1	0	1	0	0	0	0	0	0	0	0	0
ENSG00000189320	0	0	0	0	0	0	0	0	0	0	0	0	0	0	0	0	0	0	0	0	0	0	0	0	0	0	0	0	0	0	0	0	0	0	0	0	0	0	0	0	0	0	0
ENSG00000189325	0	0	0	0	0	0	0	0	0	0	0	0	0	0	0	0	0	0	0	0	0	0	0	0	0	0	0	0	0	0	0	0	0	0	0	0	0	0	0	0	0	0	0
ENSG00000189326	0	0	0	0	0	0	0	0	0	0	0	0	0	0	0	0	0	0	0	0	0	0	0	0	0	0	0	0	0	0	0	0	0	0	0	0	0	0	0	0	0	0	0
ENSG00000189332	0	1	2	0	0	0	0	1	0	1	2	0	0	0	0	2	0	0	0	0	0	0	2	0	0	0	0	0	0	0	0	0	0	0	0	0	0	0	0	0	0	0	0
ENSG00000189334	0	0	0	0	0	0	0	0	0	0	0	0	0	0	0	0	0	0	0	0	0	0	0	0	0	0	0	0	0	0	0	0	0	0	0	0	0	0	0	0	0	0	0
ENSG00000189337	0	0	0	0	0	1	0	32	12	0	0	0	0	4	8	9	101	12	0	0	0	0	35	2	12	14	5	0	0	6	0	0	0	1	17	0	0	0	0	0	0	0	0
ENSG00000189339	0	4	7	11	25	0	4	20	2	7	6	0	1	11	25	91	13	8	7	1	5	0	41	4	2	4	1	3	0	7	0	10	0	1	2	8	0	0	1	0	0	0	0
ENSG00000189343	234	141	95	87	200	168	59	175	116	59	124	76	139	211	143	201	281	475	285	41	84	31	260	105	120	79	64	20	35	49	67	95	115	83	67	304	2	0	3	7	0	0	0
ENSG00000189348	0	0	0	0	0	0	0	0	0	0	0	0	0	0	0	0	0	0	0	0	0	0	0	0	0	0	0	0	0	0	0	0	0	0	0	0	0	0	0	0	0	0	0
ENSG00000189350	0	0	0	0	0	1	0	0	0	0	0	0	0	0	2	0	0	0	0	0	0	0	0	0	0	0	0	0	0	0	0	0	0	0	0	0	0	0	0	0	0	0	0
ENSG00000189357	0	0	0	0	0	0	0	0	0	0	0	0	0	0	0	0	0	0	0	0	0	0	0	0	0	0	0	0	0	0	0	0	0	0	0	0	0	0	0	0	0	0	0
ENSG00000189362	0	21	0	0	0	7	21	0	0	0	0	0	0	2	0	0	0	5	0	0	0	0	54	0	0	0	0	0	0	0	0	0	4	2	0	0	0	0	0	0	0	0	0
ENSG00000189366	1	0	9	2	1	5	0	2	0	0	0	1	1	1	0	7	4	4	1	0	2	0	11	3	3	0	0	0	0	0	0	0	2	2	0	0	0	0	0	0	0	0	0
ENSG00000189367	0	0	14	1	0	0	0	0	0	0	0	0	0	0	0	0	0	0	0	0	0	0	0	0	0	0	0	0	0	0	0	0	0	0	0	0	0	0	0	0	0	0	0
ENSG00000189369	3	0	0	0	0	0	0	0	0	4	0	2	0	0	6	0	0	17	0	0	4	0	0	0	0	0	0	0	0	1	0	0	4	7	0	0	0	0	0	0	0	0	0
ENSG00000189372	0	0	0	0	0	0	0	0	0	0	0	0	0	0	0	0	0	0	0	0	0	0	0	0	0	0	0	0	0	0	0	0	0	0	0	0	0	0	0	0	0	0	0
ENSG00000189375	0	0	0	0	0	0	0	0	0	0	0	0	0	0	0	0	0	0	0	0	0	0	0	0	0	0	0	0	0	0	0	0	0	0	0	0	0	0	0	0	0	0	0
ENSG00000189376	10	8	13	5	35	26	7	47	4	11	6	3	13	17	16	0	2	39	9	3	7	7	20	11	34	7	14	6	5	2	10	16	7	1	8	4	0	0	0	0	0	0	0
ENSG00000189377	0	0	0	0	0	0	0	0	0	0	0	0	0	0	0	0	0	0	0	0	0	0	0	0	0	0	0	0	0	0	0	0	0	0	0	0	0	0	0	0	0	0	0
ENSG00000189393	0	0	0	0	0	0	0	0	0	0	0	0	0	0	0	0	0	0	0	0	0	0	0	0	0	0	0	0	0	0	0	0	0	0	0	0	0	0	0	0	0	0	0
ENSG00000189398	0	0	2	0	0	0	0	2	0	0	0	0	0	1	1	0	0	1	0	0	0	0	0	0	0	0	0	0	0	0	0	0	0	0	0	0	0	0	0	0	0	0	0
ENSG00000189401	0	0	0	0	0	0	0	0	0	0	0	0	0	0	0	0	0	0	0	0	0	0	0	0	0	0	0	0	0	0	0	0	0	0	0	0	0	0	0	0	0	0	0
ENSG00000189403	346	446	800	564	765	964	534	1272	666	735	845	506	1048	841	987	1582	1076	1250	640	173	334	216	728	398	827	643	581	158	345	346	636	339	432	456	401	584	5	0	8	55	0	1	1
ENSG00000189409	0	0	0	0	0	0	0	0	0	0	0	0	0	0	0	0	0	0	0	0	0	0	0	0	0	0	0	0	0	0	0	0	0	1	0	0	0	0	0	0	0	0	0
ENSG00000189410	0	0	0	0	0	0	0	0	0	0	0	0	0	2	0	0	0	44	0	0	1	0	0	0	0	0	0	0	0	2	11	0	0	0	0	0	0	0	0	0	0	0	0
ENSG00000189419	0	0	0	0	0	0	0	0	0	0	0	0	0	0	0	0	0	0	0	0	0	0	0	0	0	0	0	0	0	0	0	0	0	0	0	0	0	0	0	0	0	0	0
ENSG00000189420	0	0	0	0	0	0	0	0	0	0	0	0	0	0	0	0	0	0	0	0	0	0	0	0	0	0	0	0	0	0	0	0	0	0	0	0	0	0	0	0	0	0	0
ENSG00000189423	0	1	0	1	0	0	0	3	0	0	0	1	0	2	0	0	0	2	0	0	2	0	0	0	0	0	4	0	0	1	0	0	1	0	1	0	0	0	0	0	0	0	0
ENSG00000189430	0	0	0	0	0	0	0	0	0	0	0	0	0	0	0	0	0	0	0	0	0	0	0	0	0	0	0	0	0	0	0	0	0	0	0	0	0	0	0	0	0	0	0
ENSG00000189431	0	0	0	0	0	0	0	0	0	0	0	0	0	0	0	0	0	0	0	0	0	0	0	0	0	0	0	0	0	0	0	0	0	0	0	0	0	0	0	0	0	0	0
ENSG00000189433	0	0	0	0	0	0	0	0	0	0	0	0	0	0	0	0	0	0	0	0	0	0	0	0	0	0	0	0	0	0	0	0	0	0	0	0	0	0	0	0	0	0	0
ENSG00000194297	0	0	0	0	0	0	0	0	0	0	0	0	0	0	0	0	0	0	0	0	0	0	0	0	0	0	0	0	0	0	0	0	0	0	0	0	0	0	0	0	0	0	0
ENSG00000194717	0	0	0	0	0	0	0	0	0	0	0	0	0	0	0	0	0	0	0	0	0	0	0	0	0	0	0	0	0	0	0	0	0	0	0	0	0	0	0	0	0	0	0
ENSG00000195024	0	0	0	0	0	0	0	0	0	0	0	0	0	0	0	0	0	0	0	0	0	0	0	0	0	0	0	0	0	0	0	0	0	0	0	0	0	0	0	0	0	0	0
ENSG00000195401	0	0	0	0	0	0	0	0	0	0	0	0	0	0	0	0	0	0	0	0	0	0	0	0	0	0	0	0	0	0	0	0	0	0	0	0	0	0	0	0	0	0	0
ENSG00000196071	0	0	0	0	0	0	0	0	0	0	0	0	0	0	0	0	0	0	0	0	0	0	0	0	0	0	0	0	0	0	0	0	0	0	0	0	0	0	0	0	0	0	0
ENSG00000196072	51	100	148	37	104	55	66	115	62	27	1	78	139	78	176	357	83	356	179	43	22	16	42	87	30	62	102	18	28	12	47	48	71	32	69	108	0	0	0	8	0	0	1
ENSG00000196074	0	0	6	0	0	0	3	0	0	0	0	0	26	0	0	0	7	0	0	1	2	0	0	3	0	8	9	0	0	0	0	2	0	4	3	0	0	0	0	0	0	0	0
ENSG00000196081	0	9	0	0	0	5	0	1	2	2	0	0	0	0	81	18	0	0	1	1	0	1	0	0	5	0	0	0	2	0	0	0	15	0	0	0	0	0	0	0	0	0	0
ENSG00000196083	0	3	0	0	0	0	0	0	17	0	0	6	13	0	2	24	0	0	25	0	0	1	1	0	0	0	0	0	0	3	0	3	0	1	2	0	0	0	0	0	0	0	0
ENSG00000196085	0	0	0	0	0	0	0	0	0	0	0	0	0	0	0	0	0	0	0	0	0	0	0	0	0	0	0	0	0	0	0	0	0	0	0	0	0	0	0	0	0	0	0
ENSG00000196090	0	0	0	0	0	0	0	0	0	0	0	0	0	0	0	0	0	0	0	0	0	0	0	0	0	0	0	0	0	0	0	0	0	0	0	0	0	0	0	0	0	0	0
ENSG00000196091	0	0	0	0	0	0	0	0	0	0	0	0	0	18	0	0	0	0	0	0	0	0	0	0	0	0	0	0	0	0	0	0	0	0	0	0	0	0	0	0	0	0	0
ENSG00000196092	0	0	0	0	0	0	0	0	0	0	0	0	0	0	0	0	0	0	0	0	0	0	0	0	0	0	0	0	0	0	0	0	0	0	0	0	0	0	0	0	0	0	0
ENSG00000196096	0	0	0	0	0	0	0	0	0	0	0	0	0	0	0	0	0	0	0	0	2	0	0	0	0	0	0	0	0	0	0	0	0	0	0	0	0	0	0	0	0	0	0
ENSG00000196098	0	0	0	0	0	0	0	0	0	0	0	0	0	0	0	0	0	0	0	0	0	0	0	0	0	0	0	0	0	0	0	0	0	0	0	0	0	0	0	0	0	0	0
ENSG00000196099	0	0	0	0	0	0	0	0	0	0	0	0	0	0	0	0	0	0	0	0	0	0	0	0	0	0	0	0	0	0	0	0	0	0	0	0	0	0	0	0	0	0	0
ENSG00000196104	0	0	0	6	0	5	0	87	0	0	0	0	11	0	0	0	0	3	18	2	0	0	14	3	0	0	0	2	0	0	5	0	0	0	20	46	0	0	1	0	0	0	0
ENSG00000196109	0	0	0	0	0	0	0	0	0	0	0	0	0	0	0	0	0	0	0	0	0	0	0	0	0	0	0	0	0	0	0	0	0	0	0	0	0	0	0	0	0	0	0
ENSG00000196110	0	0	0	0	0	0	0	0	2	0	0	0	0	0	51	0	0	0	0	0	0	0	0	0	0	0	0	2	0	0	0	0	0	0	0	0	0	0	0	0	0	0	0
ENSG00000196114	0	0	0	0	0	0	0	0	0	0	0	0	0	0	0	0	0	0	3	0	0	0	0	0	0	0	0	0	0	0	0	0	0	0	0	0	0	0	0	0	0	0	0
ENSG00000196115	0	0	0	0	0	0	0	0	0	0	0	0	0	0	0	0	0	0	0	0	0	0	0	0	0	0	0	0	0	0	0	0	0	0	0	0	0	0	0	0	0	0	0
ENSG00000196116	0	3	0	0	1	0	4	6	0	0	0	29	15	6	99	19	0	0	5	6	2	0	0	0	0	0	0	0	0	0	0	0	1	0	0	0	0	0	0	0	0	0	0
ENSG00000196118	0	0	0	0	0	0	0	0	0	2	0	0	0	0	0	0	0	0	0	0	1	0	0	1	0	0	0	0	0	0	0	0	0	0	0	0	0	0	0	0	0	0	0
ENSG00000196119	0	0	1	0	0	0	1	0	1	0	0	0	0	0	0	0	0	0	0	0	0	0	0	0	0	0	0	0	0	0	0	1	2	0	0	0	0	0	0	0	0	0	0
ENSG00000196123	0	0	0	2	0	0	0	13	0	0	0	2	0	9	0	0	0	0	5	2	1	0	0	0	0	0	0	0	0	0	8	0	0	1	0	0	0	0	0	0	0	0	0
ENSG00000196126	0	0	0	2	0	0	0	0	0	0	0	0	0	0	4	0	0	0	14	0	0	5	0	4	0	0	0	0	0	0	0	0	5	1	0	0	0	0	0	0	0	0	0
ENSG00000196131	0	0	0	0	0	0	0	0	0	0	0	0	0	0	0	0	0	0	0	0	0	0	0	0	0	0	0	0	0	0	0	0	0	0	0	0	0	0	0	0	0	0	0
ENSG00000196132	0	0	0	0	0	0	0	0	0	0	0	0	0	0	0	0	0	0	0	0	0	0	0	0	0	0	0	0	0	0	0	0	0	0	0	0	0	0	0	0	0	0	0
ENSG00000196136	0	0	0	0	0	0	0	0	0	0	0	0	0	0	0	0	0	0	0	0	0	0	0	0	0	0	0	0	0	0	0	0	0	0	0	0	0	0	0	0	0	0	0
ENSG00000196139	0	0	0	0	0	0	2	0	0	0	0	0	0	0	0	0	0	0	0	1	0	0	0	0	0	0	0	0	0	0	0	0	0	0	0	0	0	0	0	0	0	0	0
ENSG00000196141	6	0	6	1	0	4	6	4	20	6	4	7	18	8	14	0	179	65	16	3	7	1	75	18	1	15	0	0	1	3	21	13	28	0	15	23	0	0	0	0	0	0	0
ENSG00000196143	0	0	0	0	0	0	0	0	0	0	0	0	0	0	0	0	0	0	0	0	0	0	0	0	0	0	0	0	0	0	0	7	0	0	0	0	0	0	0	0	0	0	0
ENSG00000196150	1	0	0	0	0	94	0	0	0	5	21	10	0	1	0	0	6	14	0	0	0	5	1	1	0	0	1	0	0	5	39	3	1	2	0	0	0	0	0	0	0	0	0
ENSG00000196151	3	11	13	2	45	0	2	0	4	1	17	7	26	3	35	0	0	6	8	1	8	8	124	4	14	1	9	0	5	0	0	0	8	0	1	1	0	0	1	9	0	0	0
ENSG00000196152	0	0	0	5	0	26	21	0	0	0	0	1	0	3	0	0	0	0	0	0	3	0	0	0	0	0	0	1	2	1	0	0	0	0	0	9	0	0	0	0	0	0	0
ENSG00000196154	0	0	14	0	0	0	0	0	0	7	2	0	0	0	0	0	12	0	13	0	0	0	0	0	0	0	0	0	0	0	0	0	0	0	0	0	0	0	0	0	0	0	0
ENSG00000196155	0	0	0	0	0	0	0	0	0	8	0	0	0	0	1	0	0	0	0	0	9	0	0	0	43	0	0	1	6	0	8	0	0	0	0	0	0	0	0	0	0	0	0
ENSG00000196156	0	0	0	0	0	0	0	0	0	0	0	0	0	0	0	0	0	0	0	0	0	0	0	0	0	0	0	0	0	0	0	0	0	0	0	0	0	0	0	0	0	0	0
ENSG00000196159	0	0	0	0	58	4	0	0	0	0	0	0	0	1	0	0	0	95	0	0	0	1	0	0	0	0	0	0	7	0	0	1	0	0	0	45	0	0	0	0	0	0	0
ENSG00000196166	0	0	0	0	0	0	0	0	0	0	0	0	0	0	0	0	0	0	0	0	0	0	0	0	0	0	0	0	0	0	0	0	1	0	0	0	0	0	0	0	0	0	0
ENSG00000196167	0	1	0	0	0	0	0	0	0	0	0	0	0	1	0	0	0	0	0	0	0	0	2	0	0	0	0	0	0	1	0	0	0	0	0	0	0	0	0	0	0	0	0
ENSG00000196169	0	0	0	0	0	0	0	0	0	0	0	0	0	0	0	0	0	0	0	0	0	0	0	0	0	0	0	0	0	0	0	0	0	0	0	0	0	0	0	0	0	0	0
ENSG00000196171	0	0	0	0	0	0	0	0	0	0	0	0	0	0	0	0	0	0	0	0	0	0	0	0	0	0	0	0	0	0	0	0	0	0	0	0	0	0	0	0	0	0	0
ENSG00000196172	0	0	0	0	0	0	0	0	4	0	0	0	0	0	0	0	0	0	0	0	0	0	0	0	0	0	0	0	0	0	0	0	0	0	0	0	0	0	0	0	0	0	0
ENSG00000196177	2	30	82	7	18	221	51	165	131	38	96	32	0	43	152	192	4	140	14	8	19	11	155	14	58	40	34	8	8	26	28	31	73	58	18	37	0	0	0	27	0	0	0
ENSG00000196182	2	3	0	0	0	0	0	1	2	0	1	5	0	1	3	0	0	0	0	0	1	1	0	0	0	3	2	0	0	0	0	3	4	12	3	8	0	0	0	0	0	0	0
ENSG00000196183	15	13	4	7	14	8	0	12	6	3	13	7	10	9	11	14	18	25	22	6	7	1	16	6	6	1	3	2	3	4	1	10	6	3	3	21	0	0	0	1	0	0	0
ENSG00000196184	0	0	0	0	0	0	0	0	0	0	0	0	0	1	0	0	0	0	0	0	0	0	0	0	0	0	0	0	0	0	0	0	0	0	0	0	0	0	0	0	0	0	0
ENSG00000196187	5	0	0	2	6	5	0	0	0	1	2	0	0	0	12	7	0	0	0	0	0	0	0	0	0	0	1	1	3	0	0	5	0	0	1	11	0	0	0	0	0	0	0
ENSG00000196188	0	0	0	0	0	0	0	0	0	0	0	0	0	0	0	0	0	0	0	0	0	0	0	0	0	0	0	0	0	0	0	0	0	0	0	0	0	0	0	0	0	0	0
ENSG00000196189	0	0	0	0	0	0	0	0	0	0	0	0	0	0	0	0	0	0	0	0	0	0	0	0	0	0	0	0	0	0	0	9	0	0	0	0	0	0	0	0	0	0	0
ENSG00000196196	0	0	0	0	0	0	0	0	0	0	0	0	0	0	0	0	0	0	0	0	0	0	0	0	0	0	0	0	0	0	0	0	0	0	0	0	0	0	0	0	0	0	0
ENSG00000196199	24	11	40	39	4	93	23	79	43	50	21	28	44	22	97	78	113	165	22	14	6	7	138	19	34	45	18	6	33	11	27	18	18	38	32	49	1	0	0	0	0	0	0
ENSG00000196204	13	4	2	15	66	6	14	35	16	13	19	5	7	19	4	4	39	156	28	6	8	5	3	14	42	29	19	1	7	3	11	6	28	15	13	17	0	0	1	0	0	0	0
ENSG00000196205	1455	1166	1915	1267	1475	2077	1458	3272	1428	1583	1614	1165	2146	1839	2186	3055	3150	2296	1931	302	1457	500	2477	923	960	1334	1209	428	723	842	1124	1154	947	1413	927	1870	13	0	12	140	0	0	0
ENSG00000196208	4	0	1	0	1	0	1	18	0	1	73	1	2	0	9	0	0	47	1	1	2	3	0	5	0	13	0	0	0	0	4	0	1	2	14	0	0	0	0	0	0	0	0
ENSG00000196209	0	0	0	0	0	0	0	0	0	0	0	0	0	0	0	0	0	0	0	0	0	0	0	0	0	0	0	0	0	0	0	0	0	0	0	0	0	0	0	0	0	0	0
ENSG00000196214	14	41	69	50	107	45	0	31	0	0	0	36	76	0	0	10	69	63	0	16	0	1	12	1	59	0	0	10	8	22	54	4	46	19	22	25	3	0	0	0	0	0	0
ENSG00000196218	0	0	0	0	0	0	0	0	0	0	0	0	0	0	0	0	0	0	0	0	0	0	0	0	0	0	0	0	0	0	0	0	0	0	0	0	0	0	0	0	0	0	0
ENSG00000196220	0	0	0	0	0	0	3	17	0	26	0	7	0	4	0	0	0	0	0	0	0	0	0	0	0	0	0	0	0	0	1	2	2	1	5	2	0	0	0	0	0	0	0
ENSG00000196224	0	0	0	0	0	0	0	0	0	0	0	0	0	0	0	0	0	0	0	0	0	0	0	0	0	0	0	0	0	0	0	0	0	0	0	0	0	0	0	0	0	0	0
ENSG00000196227	29	22	42	15	25	197	23	31	115	46	96	15	95	26	66	199	134	208	29	29	5	22	136	91	52	47	17	35	15	13	111	34	50	17	13	81	0	0	0	0	0	0	0
ENSG00000196228	0	0	0	0	0	0	0	0	0	0	0	0	0	0	0	0	0	0	0	0	0	0	0	0	0	0	0	0	0	0	0	0	0	0	0	0	0	0	0	0	0	0	0
ENSG00000196230	35	71	134	72	54	112	66	175	79	77	138	60	91	87	165	161	118	155	65	3	55	22	137	25	66	48	53	12	37	28	69	47	57	59	50	92	0	0	1	10	0	0	1
ENSG00000196233	22	33	118	65	297	227	46	293	59	103	78	33	25	96	205	234	78	318	158	40	21	21	568	16	170	162	52	14	9	23	44	65	66	28	58	331	1	0	0	0	0	0	1
ENSG00000196235	25	13	9	5	45	28	21	47	17	6	26	8	16	12	40	113	23	23	47	1	16	6	80	25	12	1	11	2	6	4	9	5	5	16	12	11	0	0	0	0	0	0	0
ENSG00000196236	27	22	9	7	125	140	7	63	31	19	10	16	98	36	0	28	82	0	57	6	5	7	37	25	20	26	34	12	6	26	36	14	0	10	3	77	1	0	0	0	0	0	0
ENSG00000196240	0	0	0	0	0	0	0	0	0	0	0	0	0	0	0	0	0	0	0	0	0	0	0	0	0	0	0	0	0	0	0	0	0	0	0	0	0	0	0	0	0	0	0
ENSG00000196242	0	0	0	0	0	0	0	0	0	0	0	0	0	0	0	0	0	0	0	0	0	0	0	0	0	0	0	0	0	0	0	0	0	0	0	0	0	0	0	0	0	0	0
ENSG00000196243	0	0	0	0	0	0	0	0	0	0	0	0	0	0	0	0	0	0	0	0	0	0	0	0	0	0	0	0	0	0	0	0	0	0	0	0	0	0	0	0	0	0	0
ENSG00000196247	3	15	1	5	2	13	5	0	9	6	63	20	44	9	0	83	7	0	0	20	0	3	0	45	0	12	1	11	1	8	7	4	69	39	5	70	0	0	1	0	0	0	1
ENSG00000196248	0	0	0	0	0	0	0	0	0	0	0	0	0	0	0	0	0	0	0	0	0	0	0	0	0	0	0	0	0	0	0	0	0	0	0	0	0	0	0	0	0	0	0
ENSG00000196260	0	0	0	0	0	0	0	0	0	0	0	0	0	0	0	0	0	0	0	0	0	0	0	0	0	0	0	0	0	0	0	0	0	0	0	0	0	0	0	0	0	0	0
ENSG00000196262	367	318	732	503	611	1087	697	1390	526	612	745	402	825	714	935	962	1031	768	868	176	355	238	994	406	496	561	515	135	261	425	537	455	597	494	401	609	7	0	12	42	0	0	0
ENSG00000196263	0	0	0	0	0	0	0	0	0	0	0	0	0	0	0	0	0	0	0	0	0	0	0	2	0	0	0	0	0	0	0	2	0	0	0	0	0	0	0	0	0	0	0
ENSG00000196266	0	0	0	0	0	0	0	0	0	0	0	0	0	0	0	0	0	0	0	0	0	0	0	0	0	0	0	0	0	0	0	0	0	0	0	0	0	0	0	0	0	0	0
ENSG00000196267	0	0	0	0	0	0	0	0	0	0	0	0	0	0	1	0	0	0	0	0	0	0	0	0	0	0	0	0	0	0	0	0	0	0	0	0	0	0	0	0	0	0	0
ENSG00000196268	0	3	1	1	0	0	19	0	0	0	2	0	7	21	8	3	0	14	0	0	0	0	0	2	0	1	0	3	1	1	0	0	5	0	3	25	0	0	0	0	0	0	0
ENSG00000196273	0	0	0	0	0	0	0	0	0	0	0	0	0	0	0	0	0	0	0	0	0	0	0	0	0	0	0	0	0	0	0	0	0	0	0	0	0	0	0	0	0	0	0
ENSG00000196274	0	0	3	0	0	0	0	0	0	0	1	2	0	0	0	1	0	0	0	0	1	0	0	2	0	0	0	0	0	0	0	0	0	0	0	1	0	0	0	0	0	0	0
ENSG00000196275	0	0	1	0	0	0	0	0	1	0	0	0	0	13	0	0	0	3	0	0	0	0	0	0	0	0	7	0	0	1	0	0	1	0	0	3	0	0	0	0	0	0	0
ENSG00000196277	0	0	0	0	0	0	0	0	0	0	0	0	0	1	0	0	0	1	0	0	0	0	0	0	0	0	0	0	0	0	0	0	0	0	0	0	0	0	0	0	0	0	0
ENSG00000196284	1	2	5	3	0	27	8	13	3	10	24	24	3	2	0	0	7	0	38	0	3	3	38	1	0	6	0	4	1	1	4	19	24	0	1	20	0	0	0	0	0	0	0
ENSG00000196289	0	0	0	0	0	0	0	0	0	0	0	0	0	0	0	0	0	0	0	0	0	0	0	0	0	0	0	0	0	0	0	0	0	0	0	0	0	0	0	0	0	0	0
ENSG00000196290	42	19	71	34	141	130	45	189	100	48	0	10	62	56	67	181	300	195	76	17	40	21	0	24	63	55	39	11	34	44	31	39	54	22	51	75	0	0	1	15	0	0	0
ENSG00000196295	6	6	0	2	1	42	2	16	9	5	3	22	40	8	0	27	89	5	10	6	3	0	25	3	15	0	0	2	1	6	2	15	5	3	1	19	0	0	0	0	0	0	0
ENSG00000196296	0	0	0	8	7	0	0	0	0	0	0	0	0	0	0	0	0	0	0	0	0	0	0	0	0	0	0	0	0	0	0	0	0	0	0	0	0	0	0	0	0	0	0
ENSG00000196301	0	0	0	0	0	0	0	0	0	0	0	0	0	0	0	0	0	0	0	0	0	0	0	0	0	0	0	0	0	0	0	0	0	0	0	0	0	0	0	0	0	0	0
ENSG00000196302	0	0	0	0	0	6	0	0	0	0	0	0	0	0	0	0	0	0	0	0	0	0	0	0	0	0	0	0	0	0	0	0	0	0	0	0	0	0	0	0	0	0	0
ENSG00000196305	155	80	292	157	796	335	252	674	376	170	550	173	521	293	232	268	363	586	190	96	158	96	686	192	563	297	163	25	67	116	232	136	158	149	207	456	2	0	4	43	0	0	0
ENSG00000196312	1	7	27	3	0	0	17	0	14	0	4	10	10	12	1	8	12	9	17	0	3	1	32	10	16	26	13	0	2	0	0	1	4	5	18	1	0	0	0	0	0	0	0
ENSG00000196313	0	1	5	8	10	40	7	0	5	3	2	0	7	5	3	4	88	38	0	1	5	0	43	5	6	0	0	0	4	1	8	2	1	4	4	7	0	0	0	0	0	0	0
ENSG00000196323	12	6	65	56	283	292	79	8	62	41	166	45	19	61	208	160	115	100	64	25	17	31	127	20	143	28	49	18	9	28	37	47	103	54	43	138	0	0	8	0	0	0	0
ENSG00000196329	0	0	0	0	0	0	0	0	0	0	0	0	0	0	0	0	0	0	0	0	0	0	0	0	0	0	0	0	0	0	0	0	0	0	0	0	0	0	0	0	0	0	0
ENSG00000196335	0	0	0	0	0	0	0	0	0	0	0	0	0	0	0	0	0	0	0	0	0	0	0	0	0	0	0	0	0	0	0	0	0	0	0	0	0	0	0	0	0	0	0
ENSG00000196337	0	0	0	0	0	0	0	0	0	0	0	0	0	0	0	0	0	0	0	0	0	0	0	0	0	0	0	0	0	0	0	0	0	0	0	0	0	0	0	0	0	0	0
ENSG00000196338	0	0	0	0	0	0	0	0	0	0	0	0	0	0	0	10	0	0	0	0	0	0	0	0	0	0	0	0	0	1	9	0	0	0	0	0	0	0	0	0	0	0	0
ENSG00000196341	0	0	0	0	0	0	0	0	0	0	0	0	0	0	0	0	0	0	0	0	0	0	0	0	0	0	0	0	0	0	0	0	0	0	0	0	0	0	0	0	0	0	0
ENSG00000196344	0	0	0	0	0	0	0	0	0	0	0	0	0	0	0	0	0	0	0	0	0	0	0	0	0	0	0	0	0	0	0	0	0	0	0	0	0	0	0	0	0	0	0
ENSG00000196345	0	0	0	0	0	0	0	0	0	0	0	0	1	0	0	0	0	2	0	0	0	0	0	0	1	0	0	0	0	1	3	0	1	2	0	0	0	0	0	0	0	0	0
ENSG00000196350	0	0	0	0	0	0	0	0	0	0	0	0	0	0	0	0	0	0	0	0	0	0	0	0	0	0	0	0	0	0	0	0	0	0	0	0	0	0	0	0	0	0	0
ENSG00000196352	43	1	39	21	4	73	7	70	45	19	3	23	3	18	4	9	3	92	16	4	9	4	38	15	46	23	13	8	1	3	5	12	10	0	22	35	0	0	0	0	0	0	0
ENSG00000196353	0	0	0	0	0	0	0	0	0	0	0	0	0	0	0	0	0	0	0	0	0	0	0	0	0	0	0	0	0	0	0	0	0	0	0	0	0	0	0	0	0	0	0
ENSG00000196357	0	9	0	0	0	0	0	41	0	0	60	0	0	18	0	0	0	0	0	5	0	0	0	0	0	0	0	0	0	2	0	0	0	0	0	0	0	0	0	0	0	0	0
ENSG00000196358	0	0	0	0	0	0	0	0	0	0	0	0	0	0	0	0	0	0	0	0	0	0	0	0	0	0	0	0	0	0	0	0	0	0	0	0	0	0	0	0	0	0	0
ENSG00000196361	0	0	0	0	0	0	0	0	0	0	0	0	0	0	0	0	0	0	0	0	0	0	0	0	0	0	0	0	0	0	0	0	0	0	0	0	0	0	0	0	0	0	0
ENSG00000196363	0	4	0	0	0	2	1	0	2	3	4	1	14	5	0	0	4	0	13	0	0	0	6	0	1	0	0	0	7	1	7	5	3	2	5	5	0	0	0	4	0	0	0
ENSG00000196364	0	0	0	0	0	0	0	0	0	0	0	0	0	0	0	0	0	0	0	0	0	0	0	0	0	0	0	0	0	0	0	0	0	0	0	0	0	0	0	0	0	0	0
ENSG00000196365	1	2	27	1	28	7	2	23	0	6	16	2	2	17	1	0	14	26	25	0	5	2	1	2	0	7	0	1	1	2	0	5	0	0	6	4	0	0	0	0	0	0	0
ENSG00000196366	0	0	0	0	0	0	0	0	0	0	0	0	0	0	0	0	0	0	0	0	0	0	0	0	0	0	0	0	0	0	0	0	0	0	0	0	0	0	0	0	0	0	0
ENSG00000196367	14	4	24	8	46	68	4	11	0	5	20	31	2	1	26	2	12	119	0	4	0	2	101	7	11	0	1	2	2	2	7	0	0	1	2	38	0	0	0	2	0	0	0
ENSG00000196368	19	11	52	46	20	1	23	22	48	4	0	6	24	26	30	1	7	76	34	1	9	0	0	4	22	22	12	2	16	0	18	0	0	55	28	1	0	0	0	0	0	0	0
ENSG00000196369	38	25	64	51	86	80	46	142	91	28	81	37	50	19	161	140	158	123	218	8	44	7	109	27	123	58	18	21	7	38	25	23	64	35	40	204	0	0	1	0	0	0	0
ENSG00000196371	0	6	57	0	0	0	5	2	0	1	0	0	0	0	0	0	0	7	0	0	0	0	0	0	12	11	6	0	0	1	14	0	1	0	0	0	0	0	0	0	0	0	0
ENSG00000196372	4	0	0	0	53	2	0	1	0	0	0	0	0	3	145	4	0	0	0	0	0	0	65	0	0	0	2	0	0	1	2	21	0	1	0	0	0	0	0	0	0	0	0
ENSG00000196376	45	25	122	76	194	67	48	238	135	107	74	61	30	33	0	577	87	104	43	17	43	47	523	19	26	53	90	23	59	50	24	84	26	62	89	139	1	0	3	0	0	0	0
ENSG00000196378	0	0	0	0	0	0	0	0	0	0	8	0	0	0	0	0	0	0	0	0	0	0	0	0	0	15	0	0	0	0	0	0	0	0	0	0	0	0	0	0	0	0	0
ENSG00000196381	0	0	0	0	0	0	0	0	0	0	0	0	0	0	0	0	0	0	0	0	0	0	0	0	0	0	0	0	0	0	0	0	0	0	0	0	0	0	0	0	0	0	0
ENSG00000196383	0	0	0	0	0	0	0	0	0	0	0	0	0	0	0	0	0	0	0	0	0	0	0	0	0	0	0	0	0	0	0	0	0	0	0	0	0	0	0	0	0	0	0
ENSG00000196387	4	12	50	0	51	128	7	0	4	4	0	0	0	0	34	0	0	45	17	0	4	11	4	34	16	13	0	3	1	10	2	0	9	0	0	0	0	0	0	0	0	0	0
ENSG00000196388	0	0	0	0	0	0	0	0	0	0	0	1	0	0	0	0	0	0	0	0	0	0	0	0	0	0	0	0	0	0	0	0	0	0	0	0	0	0	0	0	0	0	0
ENSG00000196390	0	0	0	0	0	0	0	0	0	0	0	0	0	0	0	0	0	0	0	0	0	0	0	0	0	0	0	0	0	0	0	0	0	0	0	0	0	0	0	0	0	0	0
ENSG00000196391	0	1	0	3	16	5	1	0	1	3	0	1	6	3	6	1	0	1	11	0	0	0	5	16	0	1	0	0	0	2	0	1	1	0	0	34	0	0	0	0	0	0	0
ENSG00000196395	0	0	0	0	0	0	0	0	0	0	0	0	0	0	0	0	0	0	0	0	0	0	0	0	0	0	0	0	0	0	0	0	0	0	0	0	0	0	0	0	0	0	0
ENSG00000196396	11	17	70	3	36	4	7	12	5	4	45	10	8	7	12	43	73	50	35	5	1	7	73	22	9	8	3	5	2	10	10	0	19	2	12	10	0	0	0	0	0	0	0
ENSG00000196403	0	0	0	0	0	0	0	0	0	0	0	0	0	0	0	0	0	0	0	0	0	0	0	0	0	0	0	0	0	0	0	0	0	0	0	0	0	0	0	0	0	0	0
ENSG00000196405	5	2	10	2	0	0	7	0	20	0	0	5	7	0	16	0	0	0	0	1	0	1	0	3	0	0	0	0	0	0	0	1	0	0	2	10	0	0	0	0	0	0	0
ENSG00000196406	0	0	0	0	0	0	0	0	0	0	0	0	0	0	0	0	0	0	0	0	0	0	0	0	0	0	0	0	0	0	0	0	0	0	0	0	0	0	0	0	0	0	0
ENSG00000196407	0	0	0	0	0	0	0	0	0	0	0	0	0	0	0	0	0	0	0	0	0	0	0	0	0	0	0	0	0	0	0	0	0	0	0	0	0	0	0	0	0	0	0
ENSG00000196408	0	0	0	0	0	0	0	0	0	0	0	0	0	0	0	0	0	0	0	0	0	0	0	0	0	0	0	0	0	0	0	0	0	0	0	0	0	0	0	0	0	0	0
ENSG00000196411	0	0	5	1	0	0	0	0	2	0	0	2	0	2	4	0	0	0	0	0	0	0	1	0	0	0	2	0	1	0	0	0	0	0	0	0	0	0	0	0	0	0	0
ENSG00000196415	0	0	0	0	0	0	0	0	0	0	0	0	0	0	0	0	0	0	1	0	0	0	0	0	0	0	0	0	0	0	0	0	0	0	0	0	0	0	0	0	0	0	0
ENSG00000196417	6	9	2	40	12	17	0	59	27	0	1	5	1	5	0	9	18	5	0	3	3	4	2	34	0	69	5	2	9	0	4	21	26	0	4	0	0	0	0	0	0	0	0
ENSG00000196418	11	1	0	0	0	7	28	16	41	0	0	9	95	25	107	177	0	100	0	10	3	4	0	39	0	0	40	0	8	9	21	23	0	15	0	22	0	0	1	0	0	0	0
ENSG00000196419	240	339	765	404	788	903	443	1015	424	481	572	294	602	545	896	1312	1264	1069	614	105	335	153	828	327	642	655	285	88	148	247	319	252	340	570	391	425	2	0	8	12	0	0	0
ENSG00000196420	0	0	0	0	0	0	0	0	0	0	0	0	0	1	0	0	0	0	0	0	0	0	0	0	0	0	0	0	0	0	0	0	0	0	0	0	0	0	0	0	0	0	0
ENSG00000196421	0	0	0	0	0	0	0	0	0	0	0	0	0	0	0	0	0	0	0	0	0	0	0	0	0	0	0	0	0	0	0	0	0	0	0	0	0	0	0	0	0	0	0
ENSG00000196422	0	0	1	0	0	0	2	0	9	0	0	1	0	0	0	0	43	0	0	0	0	0	0	7	0	0	1	0	0	0	0	0	0	0	0	0	0	0	0	0	0	0	0
ENSG00000196427	0	0	0	0	0	0	0	0	0	0	0	0	0	0	0	3	0	0	0	0	0	0	0	0	0	0	0	0	0	0	0	0	0	0	0	0	0	0	0	0	0	0	0
ENSG00000196428	47	5	25	30	50	259	12	21	46	73	56	55	31	45	35	72	34	12	63	6	4	5	36	15	56	49	54	6	20	17	29	51	35	14	30	68	0	0	0	10	1	0	1
ENSG00000196431	0	0	0	0	0	0	0	0	0	0	0	0	0	0	0	0	0	0	0	0	0	0	0	0	0	0	0	0	0	0	0	0	0	0	0	0	0	0	0	0	0	0	0
ENSG00000196433	0	0	0	0	0	0	0	0	0	0	0	0	0	0	0	0	0	0	0	0	0	0	0	0	0	0	0	0	0	0	0	0	0	0	0	0	0	0	0	0	0	0	0
ENSG00000196436	0	0	0	0	1	0	3	0	1	10	0	0	0	0	0	21	0	2	0	0	1	0	0	0	1	0	4	0	0	0	0	0	1	0	0	0	0	0	0	0	0	0	0
ENSG00000196437	1	18	0	4	54	0	0	0	5	0	0	0	4	17	0	0	0	26	0	9	1	4	0	44	0	0	5	13	0	0	2	7	12	38	11	0	0	0	0	0	0	0	0
ENSG00000196440	0	0	2	2	0	0	0	0	0	4	0	0	12	0	0	0	0	0	0	0	0	0	0	0	0	0	0	0	0	0	0	0	0	0	0	0	0	0	0	0	0	0	0
ENSG00000196449	5	0	0	0	5	4	9	0	0	4	4	4	2	21	44	9	2	9	0	2	2	1	0	15	0	2	3	5	4	0	2	16	1	0	0	0	0	0	0	0	0	0	0
ENSG00000196453	0	0	0	0	13	0	0	0	0	0	0	0	0	0	0	1	0	1	0	0	0	0	0	0	0	0	0	1	0	0	0	0	0	0	0	0	0	0	0	0	0	0	0
ENSG00000196455	1	24	0	0	67	16	39	20	0	6	0	12	16	21	8	14	0	14	53	4	6	0	11	18	0	0	22	4	3	24	12	19	0	2	0	1	0	0	0	0	0	0	0
ENSG00000196456	0	0	1	0	0	0	0	0	0	0	0	0	0	0	0	0	0	0	0	0	0	0	0	0	0	0	0	0	2	0	0	0	0	0	0	0	0	0	0	0	0	0	0
ENSG00000196458	0	2	0	1	1	0	0	0	0	1	0	0	1	2	154	0	1	74	0	4	0	0	0	0	0	1	0	3	7	0	0	0	0	0	0	0	0	0	0	0	0	0	0
ENSG00000196459	28	36	74	23	159	13	88	72	57	42	47	51	112	16	149	7	59	49	43	19	36	11	65	48	37	9	12	5	35	39	105	51	42	20	49	41	0	0	2	3	0	0	0
ENSG00000196460	0	0	0	0	0	0	0	0	0	0	0	0	0	0	0	0	0	0	0	0	0	0	0	0	0	0	0	0	0	0	0	0	0	0	0	0	0	0	0	0	0	0	0
ENSG00000196465	6	19	33	11	55	25	8	14	34	11	4	6	33	26	51	118	71	23	12	6	12	9	144	5	10	28	10	8	6	7	9	7	25	16	2	33	0	0	0	0	0	0	0
ENSG00000196466	4	8	0	0	0	0	0	76	1	1	0	2	0	0	0	0	0	15	0	0	0	3	117	0	0	0	0	4	3	0	0	0	7	1	8	6	0	0	0	0	0	0	0
ENSG00000196468	0	0	0	0	0	0	0	0	0	0	0	0	0	0	0	0	0	0	0	0	0	0	0	0	0	0	0	0	0	0	0	0	0	0	0	0	0	0	0	0	0	0	0
ENSG00000196470	1	0	0	5	57	0	9	1	0	2	0	16	12	0	30	8	24	22	0	3	2	6	32	0	0	1	5	1	3	1	4	1	3	2	0	12	0	0	0	0	0	0	0
ENSG00000196472	0	0	0	0	0	0	0	0	0	0	0	0	0	0	0	0	0	0	0	0	0	0	0	0	0	0	0	0	0	0	0	0	0	0	0	0	0	0	0	0	0	0	0
ENSG00000196475	0	0	0	0	0	0	0	0	0	0	0	0	0	0	0	0	0	0	0	0	0	0	0	0	0	0	0	0	0	0	0	0	0	0	0	0	0	0	0	0	0	0	0
ENSG00000196476	1	2	6	0	11	11	6	6	17	7	0	0	0	0	0	7	0	14	1	1	0	1	0	0	0	0	0	0	1	0	0	1	8	7	0	0	0	0	0	0	0	0	0
ENSG00000196482	0	0	0	0	0	0	0	0	0	0	0	0	0	2	0	85	0	0	0	0	1	0	0	0	0	0	0	0	0	0	0	0	15	0	0	0	0	0	0	0	0	0	0
ENSG00000196497	1	1	3	0	0	2	0	1	3	0	1	1	2	0	2	0	5	6	0	0	0	2	1	2	0	0	2	0	1	1	3	4	0	0	1	2	0	0	0	0	0	0	0
ENSG00000196498	3	0	10	0	0	4	3	1	0	2	0	1	0	0	0	0	0	0	0	0	0	6	0	1	0	0	1	0	0	0	1	0	1	2	10	0	0	0	0	0	0	0	0
ENSG00000196502	1	3	43	0	7	9	0	19	0	0	1	0	0	2	0	31	2	7	9	0	1	0	1	0	0	1	0	3	0	0	3	0	0	0	2	4	0	0	0	0	0	0	0
ENSG00000196503	0	0	0	0	0	0	0	0	2	0	0	1	0	0	0	0	0	0	0	0	0	0	0	0	0	0	0	0	0	0	0	0	0	3	0	0	0	0	0	0	0	0	0
ENSG00000196504	175	180	357	173	447	372	207	334	290	220	614	281	415	363	463	421	168	590	472	153	112	93	546	198	160	205	282	35	113	132	313	149	253	221	268	225	1	0	15	20	0	0	0
ENSG00000196505	3	15	52	28	0	136	1	54	189	0	139	33	58	31	41	264	0	171	142	14	10	4	51	28	0	26	31	6	1	13	45	45	34	10	31	138	0	0	0	0	0	0	0
ENSG00000196507	1	2	0	0	0	0	0	0	0	0	0	0	0	0	6	0	0	0	15	1	0	0	0	0	0	0	1	0	0	0	0	2	0	0	0	8	0	0	0	0	0	0	0
ENSG00000196510	21	24	55	76	209	102	64	236	37	22	172	28	46	98	122	185	305	43	80	2	56	17	220	86	43	48	7	19	24	11	62	24	41	13	27	68	0	0	0	25	0	0	1
ENSG00000196511	0	0	0	0	0	0	0	0	0	1	0	0	0	14	21	0	0	0	0	0	2	1	0	0	0	0	0	2	4	3	4	4	4	4	0	0	0	0	0	0	0	0	0
ENSG00000196517	0	0	0	0	0	0	0	8	0	0	0	0	0	0	0	0	0	0	0	0	0	0	0	0	0	0	0	0	0	0	0	4	0	0	0	0	0	0	0	0	0	0	0
ENSG00000196526	0	0	19	0	0	83	1	0	0	0	10	0	2	0	0	0	0	0	0	2	2	4	0	0	0	0	0	1	0	0	0	0	0	6	0	2	0	0	0	0	0	0	0
ENSG00000196531	394	378	650	538	1050	1168	569	875	623	726	846	382	926	769	1028	1429	1473	958	498	185	392	248	494	498	545	379	420	125	364	321	407	351	422	591	427	438	4	0	8	57	0	0	2
ENSG00000196534	0	0	0	0	0	0	0	0	0	0	0	0	0	0	0	0	0	0	0	0	0	0	0	0	0	0	0	0	0	0	0	0	0	0	0	0	0	0	0	0	0	0	0
ENSG00000196535	0	3	0	0	0	0	0	0	3	0	0	1	0	0	2	4	0	18	0	0	0	1	4	0	0	0	2	0	0	0	0	2	1	1	0	0	0	0	0	0	0	0	0
ENSG00000196539	0	0	0	0	0	0	0	0	0	0	0	0	0	0	0	0	0	0	0	0	0	0	0	0	0	0	0	0	0	0	0	0	0	0	0	0	0	0	0	0	0	0	0
ENSG00000196542	0	0	0	0	0	0	0	0	0	0	0	0	0	0	79	0	0	0	0	0	1	0	0	0	0	0	0	0	0	0	0	0	0	0	0	0	0	0	0	0	0	0	0
ENSG00000196544	3	0	0	0	0	0	0	1	0	0	0	1	0	4	0	0	0	0	0	0	0	0	0	0	0	1	0	0	0	0	0	0	5	0	0	3	0	0	0	0	0	0	0
ENSG00000196547	5	2	0	0	49	0	0	0	1	1	0	0	0	0	0	0	173	0	0	1	0	0	0	0	1	0	0	0	1	7	0	0	1	1	1	0	0	0	0	0	0	0	0
ENSG00000196549	0	0	0	10	0	0	0	0	0	0	0	0	0	0	1	0	0	0	0	0	0	0	0	0	0	0	0	0	0	0	0	0	8	0	0	0	0	0	0	0	0	0	0
ENSG00000196550	1	1	3	0	29	2	0	16	0	0	60	5	1	3	0	0	0	2	30	0	2	1	38	0	0	3	10	3	0	6	3	3	7	0	9	35	0	0	0	0	0	0	0
ENSG00000196553	0	0	0	0	0	0	2	0	0	0	0	0	0	3	0	0	0	0	0	0	0	0	0	0	0	0	0	0	0	1	0	0	0	0	0	0	0	0	0	0	0	0	0
ENSG00000196557	0	0	0	0	0	0	0	0	0	0	0	0	0	0	0	0	0	0	0	0	0	0	0	0	0	0	0	0	0	0	0	0	0	0	0	0	0	0	0	0	0	0	0
ENSG00000196562	1	4	0	0	0	0	0	0	3	0	0	1	0	0	0	0	2	0	1	0	2	3	0	1	27	0	0	0	0	1	0	0	0	16	9	1	0	0	0	0	0	0	0
ENSG00000196564	0	0	0	0	0	0	0	0	0	0	0	0	0	0	0	0	0	0	0	0	0	0	0	0	0	0	0	0	0	0	0	0	0	0	0	0	0	0	0	0	0	0	0
ENSG00000196565	0	0	0	0	0	0	0	0	0	0	0	0	0	0	0	0	0	0	0	0	0	0	0	0	0	0	0	0	0	0	0	0	0	0	0	0	0	0	0	0	0	0	0
ENSG00000196566	0	0	0	0	0	0	0	0	0	0	0	0	0	0	0	0	0	0	0	0	0	0	0	0	0	0	0	0	0	0	0	0	0	0	0	0	0	0	0	0	0	0	0
ENSG00000196569	0	0	0	0	0	0	0	0	0	0	0	0	0	0	0	0	0	16	0	0	0	0	0	0	0	0	0	0	0	0	0	0	0	0	0	0	0	0	0	0	0	0	0
ENSG00000196570	0	0	0	0	0	0	0	0	0	0	0	0	0	0	0	0	0	0	0	0	0	0	0	0	0	0	0	0	0	0	0	0	0	0	0	0	0	0	0	0	0	0	0
ENSG00000196576	0	3	0	0	0	0	0	3	0	0	1	0	0	3	0	0	0	0	3	1	0	0	0	3	0	0	0	0	0	0	3	0	0	0	0	0	0	0	0	0	0	0	0
ENSG00000196578	0	0	0	0	0	0	0	0	0	0	0	0	0	0	0	0	0	0	0	0	0	0	0	0	0	0	0	0	0	0	0	0	0	0	0	0	0	0	0	0	0	0	0
ENSG00000196581	0	0	0	0	0	0	0	0	0	0	0	0	0	0	0	0	0	0	0	0	0	0	0	0	0	0	0	0	0	0	0	0	0	0	0	0	0	0	0	0	0	0	0
ENSG00000196584	15	25	36	57	124	107	74	46	50	122	14	62	62	31	58	43	27	194	2	15	10	36	144	75	72	20	34	9	53	45	62	42	50	87	17	29	1	0	1	0	0	0	0
ENSG00000196586	12	20	40	20	0	88	20	20	57	14	108	32	5	58	237	671	65	117	80	11	7	3	112	26	77	5	14	3	9	9	26	23	18	11	4	110	0	0	2	0	0	0	0
ENSG00000196588	0	0	0	0	6	13	3	0	3	3	6	2	0	0	1	0	0	0	6	0	0	1	6	0	2	7	8	6	1	0	0	4	1	0	0	2	0	0	0	0	0	0	0
ENSG00000196589	0	0	0	0	0	0	0	0	0	0	0	0	0	0	0	0	0	0	0	0	0	0	0	0	0	0	0	0	0	0	0	0	0	0	0	0	0	0	0	0	0	0	0
ENSG00000196591	215	113	299	176	127	464	180	344	146	238	291	137	98	289	308	324	403	675	193	58	137	67	112	115	157	232	99	41	98	65	135	80	109	135	186	142	4	0	5	10	0	0	1
ENSG00000196593	0	0	0	0	0	0	0	0	0	0	0	0	0	0	0	0	0	0	0	0	0	0	0	0	0	0	0	0	0	0	0	0	0	0	0	0	0	0	0	0	0	0	0
ENSG00000196597	0	0	0	4	0	1	12	5	0	0	2	0	2	0	0	10	0	6	0	0	9	0	0	0	0	0	2	0	0	0	5	2	0	0	0	44	0	0	0	0	0	0	0
ENSG00000196600	0	0	0	0	0	0	0	0	0	0	0	0	0	0	0	0	0	0	0	0	0	0	0	0	0	0	0	0	0	0	0	0	0	0	0	0	0	0	0	0	0	0	0
ENSG00000196604	17	23	12	11	14	5	8	5	18	6	1	5	10	13	14	17	31	22	20	2	14	7	15	12	13	12	1	1	3	3	7	7	3	7	7	16	0	0	1	0	0	0	0
ENSG00000196605	0	0	1	0	0	0	0	0	0	0	0	5	0	5	0	1	23	0	0	0	0	0	0	0	0	0	0	0	0	0	1	0	0	10	0	9	0	0	0	0	0	0	0
ENSG00000196611	0	0	0	0	0	0	0	0	0	0	0	0	0	0	0	0	0	0	0	0	0	0	0	0	0	0	0	0	0	0	0	0	0	0	0	0	0	0	0	0	0	0	0
ENSG00000196616	0	0	0	0	0	0	0	0	0	0	0	0	0	0	0	0	0	0	0	0	0	0	0	0	0	0	0	0	0	0	0	0	0	0	0	0	0	0	0	0	0	0	0
ENSG00000196620	0	0	0	0	0	0	0	0	0	0	0	0	0	0	0	0	0	0	0	0	0	0	0	0	0	0	0	0	0	0	0	0	0	0	0	0	0	0	0	0	0	0	0
ENSG00000196628	0	5	15	18	43	13	17	8	10	21	8	0	1	27	25	134	0	25	0	3	2	7	9	19	6	10	1	2	2	24	3	1	9	29	23	12	0	0	0	0	0	0	0
ENSG00000196632	8	13	28	3	139	174	11	16	16	16	20	25	45	51	94	84	88	124	56	6	3	3	77	9	21	16	20	3	0	5	55	16	2	6	22	110	0	0	0	0	0	0	0
ENSG00000196634	0	0	0	0	0	0	0	0	0	0	0	0	0	0	0	0	0	0	0	0	0	0	0	0	0	0	0	0	0	0	0	0	0	0	0	0	0	0	0	0	0	0	0
ENSG00000196636	17	15	137	75	175	379	122	93	73	98	100	55	140	75	207	95	279	205	78	26	30	29	207	49	82	80	50	11	42	69	85	72	43	83	49	74	1	0	2	6	0	0	0
ENSG00000196639	0	0	0	0	0	0	0	0	0	0	0	0	0	0	0	0	0	0	0	0	0	0	0	0	0	0	0	0	0	0	0	0	0	0	0	0	0	0	0	0	0	0	0
ENSG00000196642	5	3	9	10	1	4	3	30	0	9	3	1	1	16	11	2	36	7	2	0	3	1	36	1	5	12	1	0	3	0	0	2	0	5	4	6	0	0	0	0	0	0	0
ENSG00000196646	0	3	0	0	4	0	0	0	0	0	8	1	0	0	0	0	0	0	0	0	0	4	0	0	75	0	0	0	6	0	15	0	18	0	19	0	0	0	0	0	0	0	0
ENSG00000196652	0	1	0	24	0	4	2	99	0	0	0	22	0	1	89	0	31	0	102	14	1	0	0	15	3	0	8	2	1	0	20	13	4	0	2	23	0	0	0	0	0	0	0
ENSG00000196653	0	0	0	0	0	0	8	17	0	1	0	0	0	0	0	0	0	0	0	3	0	0	0	0	0	0	0	0	0	0	0	7	0	0	0	0	0	0	0	0	0	0	0
ENSG00000196655	58	38	132	58	66	97	24	86	51	22	27	31	52	46	121	133	100	58	59	1	28	17	97	33	77	71	37	19	25	11	35	38	29	38	23	42	0	0	1	1	0	0	0
ENSG00000196656	57	55	60	52	115	103	79	92	87	78	105	52	96	87	114	159	203	125	82	22	69	43	109	56	74	61	36	14	41	44	60	58	55	57	44	93	0	0	0	3	0	0	1
ENSG00000196659	10	0	0	0	0	0	0	0	0	0	0	0	0	0	0	0	0	6	10	0	0	1	0	0	0	4	0	0	0	0	0	2	1	15	0	0	0	0	0	0	0	0	0
ENSG00000196660	0	0	0	0	0	0	0	0	0	0	0	0	0	0	10	0	0	0	14	2	0	0	3	0	0	0	0	0	0	0	0	0	0	4	0	0	0	0	0	0	0	0	0
ENSG00000196663	0	0	0	6	0	0	2	0	2	0	0	0	1	5	0	0	0	3	3	3	0	0	15	1	0	0	0	1	0	0	0	0	2	3	0	0	0	0	0	0	0	0	0
ENSG00000196664	0	0	0	1	0	0	0	0	0	0	0	0	0	0	0	0	0	0	0	0	0	0	0	0	0	0	0	0	0	0	0	0	0	0	0	0	0	0	0	0	0	0	0
ENSG00000196666	0	0	0	0	0	0	0	0	0	0	0	0	0	0	0	0	0	0	0	0	0	0	0	0	0	0	0	0	0	0	0	0	0	0	0	0	0	0	0	0	0	0	0
ENSG00000196668	0	0	0	0	0	0	0	0	0	0	0	0	0	0	1	5	0	0	0	0	0	0	0	0	0	0	0	0	0	0	0	0	0	4	0	0	0	0	0	0	0	0	0
ENSG00000196670	3	7	0	0	35	123	3	60	0	7	0	21	1	5	5	5	78	41	21	2	0	8	5	14	3	15	23	0	1	0	4	0	10	14	10	25	1	0	1	0	0	0	0
ENSG00000196678	10	9	46	4	15	10	3	69	21	0	6	13	13	21	21	0	2	76	45	3	7	7	43	15	0	55	34	7	6	3	9	18	26	2	30	3	0	0	0	0	0	0	0
ENSG00000196683	78	106	226	88	231	102	169	343	270	216	429	138	376	200	432	272	505	283	263	61	95	82	247	143	143	169	119	60	128	135	143	189	257	130	130	169	2	0	0	7	0	0	0
ENSG00000196684	0	0	0	0	0	0	0	0	0	0	0	0	0	0	0	0	0	0	0	0	0	1	0	0	0	0	0	0	0	0	1	0	0	0	0	0	0	0	0	0	0	0	0
ENSG00000196689	0	0	0	0	0	0	0	1	0	3	0	1	0	10	0	4	0	0	0	1	0	0	0	0	1	0	1	0	0	0	0	1	0	0	17	1	0	0	0	0	0	0	0
ENSG00000196693	21	13	38	53	18	0	22	22	34	52	26	72	49	85	25	97	0	41	81	5	10	21	14	27	108	25	22	11	5	1	22	26	11	9	85	181	0	0	1	0	0	0	0
ENSG00000196696	1	0	0	3	0	1	1	0	1	6	1	0	5	0	1	10	5	0	2	0	2	0	0	0	0	0	1	0	0	0	0	0	0	0	0	0	0	0	0	0	0	0	0
ENSG00000196700	0	2	0	10	11	0	0	0	2	1	2	0	0	1	0	0	0	11	5	0	0	0	0	0	0	0	0	0	0	0	0	0	0	0	0	0	0	0	0	0	0	0	0
ENSG00000196704	59	48	91	52	15	60	63	331	43	34	195	61	64	88	169	360	309	247	69	10	30	22	248	132	100	84	74	41	39	27	66	61	99	24	46	62	1	0	2	9	0	0	0
ENSG00000196705	8	11	1	9	0	0	22	37	32	11	102	17	11	35	69	49	0	7	16	3	6	2	1	8	12	0	7	3	4	1	4	3	3	4	2	8	0	0	0	0	0	0	0
ENSG00000196711	6	5	0	2	0	8	1	0	0	0	0	0	0	0	0	42	15	12	0	0	2	0	0	0	0	0	2	0	0	5	0	1	0	0	5	0	0	0	0	0	0	0	0
ENSG00000196712	15	26	27	25	185	15	41	129	31	52	9	107	35	60	37	162	3	52	65	4	29	14	132	71	148	15	13	21	17	6	34	20	73	16	36	36	0	0	3	0	0	0	0
ENSG00000196715	39	2	0	41	226	8	78	0	25	0	1	36	71	4	66	13	0	3	43	3	2	5	9	14	38	0	39	5	7	4	26	4	0	12	20	0	1	0	1	0	0	0	0
ENSG00000196724	0	0	0	0	0	0	0	0	0	0	0	0	0	0	0	0	0	0	0	0	0	0	0	0	0	0	0	0	0	0	0	0	0	0	0	0	0	0	0	0	0	0	0
ENSG00000196730	7	0	21	0	0	0	0	0	12	1	0	0	0	2	7	0	0	66	6	1	1	0	52	0	0	19	0	1	0	0	0	0	3	0	0	21	0	0	0	0	0	0	0
ENSG00000196734	0	0	0	0	0	0	0	0	0	0	0	0	0	0	0	0	0	0	0	0	0	0	0	0	0	0	0	0	0	0	0	0	0	0	0	0	0	0	0	0	0	0	0
ENSG00000196735	0	0	0	0	0	0	0	0	0	0	0	0	0	0	0	0	0	0	0	0	0	0	0	0	0	0	0	0	0	0	0	0	0	0	0	0	0	0	0	0	0	0	0
ENSG00000196739	7	0	6	0	0	2	0	32	23	0	28	31	0	1	0	0	0	0	0	0	0	2	18	0	0	0	4	0	0	5	0	0	0	0	0	0	0	0	0	0	0	0	0
ENSG00000196741	0	0	0	0	0	0	0	0	0	0	0	0	0	0	0	0	0	0	0	0	0	0	0	1	0	0	0	0	0	0	0	0	5	0	0	0	0	0	0	0	0	0	0
ENSG00000196743	3	16	0	0	0	0	1	16	0	0	2	44	0	0	43	60	0	75	26	1	8	3	31	17	0	30	3	0	0	0	0	9	0	0	0	3	1	0	0	0	0	0	0
ENSG00000196747	0	1	0	0	13	0	3	0	0	0	0	0	0	0	5	0	0	0	0	0	3	0	5	0	0	0	0	0	0	0	0	0	0	1	0	0	0	0	0	0	0	0	0
ENSG00000196748	0	1	10	0	0	0	0	0	1	0	0	0	0	0	3	0	0	6	0	0	0	0	0	0	1	0	0	0	0	0	0	0	0	0	0	0	0	0	0	0	0	0	0
ENSG00000196754	0	0	0	0	0	0	0	0	0	0	0	0	0	0	0	0	0	0	0	0	0	0	0	0	0	0	0	0	0	0	0	0	2	0	0	0	0	0	0	0	0	0	0
ENSG00000196756	54	2	17	18	71	7	17	1	53	13	71	29	37	20	17	1	35	27	7	7	14	5	109	10	50	19	13	2	6	8	56	0	8	22	22	21	0	0	1	0	0	0	0
ENSG00000196757	13	0	0	0	0	0	0	0	0	0	0	0	18	0	0	0	0	0	0	0	0	0	0	29	1	0	0	0	0	0	0	0	0	0	0	0	0	0	0	0	0	0	0
ENSG00000196758	0	0	0	0	0	0	0	0	0	0	0	0	0	0	0	0	0	0	0	0	0	0	0	0	0	0	0	0	0	0	0	0	0	0	0	0	0	0	0	0	0	0	0
ENSG00000196767	0	0	0	0	0	0	0	0	0	0	0	0	0	0	0	0	0	0	0	0	0	0	0	0	0	0	0	0	0	0	0	0	0	0	0	0	0	0	0	0	0	0	0
ENSG00000196772	0	0	0	0	0	0	0	0	0	0	0	0	0	0	0	0	0	0	0	0	0	0	0	0	0	0	0	0	0	0	0	0	0	0	0	0	0	0	0	0	0	0	0
ENSG00000196776	43	30	90	16	140	31	33	121	46	31	71	33	115	47	156	218	112	221	71	29	5	13	237	18	45	13	10	9	10	21	47	26	17	28	23	60	1	0	1	0	0	0	1
ENSG00000196778	0	0	0	0	0	0	0	0	0	0	0	0	0	0	0	0	0	0	0	0	0	0	0	0	0	0	0	0	0	0	0	0	0	0	0	0	0	0	0	0	0	0	0
ENSG00000196781	4	1	10	4	9	43	0	0	21	7	2	0	4	5	31	8	26	16	3	3	7	0	23	5	28	1	5	1	3	8	0	12	14	6	11	27	0	0	0	0	0	0	0
ENSG00000196782	0	0	0	0	0	1	1	0	1	0	0	1	0	0	0	0	0	0	0	0	0	0	17	0	0	0	1	0	0	0	0	0	0	0	0	0	0	0	0	0	0	0	0
ENSG00000196787	16	0	12	4	0	0	0	0	4	0	9	0	0	4	1	0	2	6	0	0	1	4	0	2	1	7	9	17	0	0	4	4	16	1	1	0	0	0	0	0	0	0	0
ENSG00000196792	42	37	92	34	58	212	75	159	87	29	254	69	76	83	239	578	130	296	105	35	25	24	245	78	108	123	49	11	22	13	69	50	112	37	36	171	0	0	1	4	0	0	0
ENSG00000196793	41	0	0	0	0	80	30	0	17	0	0	11	65	15	0	0	63	15	0	6	1	0	0	0	0	7	50	0	8	0	0	31	14	0	0	0	1	0	0	0	0	0	0
ENSG00000196796	0	0	0	0	2	0	0	1	1	0	1	1	1	0	0	4	2	1	0	0	0	0	4	0	0	0	0	0	0	0	1	1	1	1	1	0	0	0	0	0	0	0	0
ENSG00000196800	0	0	0	0	0	0	0	0	0	0	0	0	0	0	0	0	0	0	0	0	0	0	0	0	0	0	0	0	0	0	0	0	0	0	0	0	0	0	0	0	0	0	0
ENSG00000196805	0	0	0	0	0	0	0	0	0	0	0	0	0	0	0	0	0	0	0	0	0	0	0	0	0	0	0	0	0	0	0	0	0	0	0	0	0	0	0	0	0	0	0
ENSG00000196810	9	1	0	0	2	0	0	0	0	0	0	0	0	7	0	16	2	0	0	2	0	2	0	2	0	16	7	5	0	2	1	8	0	0	0	0	0	0	0	0	0	0	0
ENSG00000196811	0	0	0	0	0	1	0	0	0	0	0	0	0	0	0	0	0	8	0	0	0	0	0	0	0	0	0	0	0	0	0	0	0	0	0	0	0	0	0	0	0	0	0
ENSG00000196812	0	2	0	17	0	0	3	31	0	0	0	13	0	4	0	0	0	29	0	6	3	0	76	6	15	7	0	0	0	0	0	13	2	4	0	0	0	0	0	0	0	0	0
ENSG00000196814	0	1	0	0	0	0	0	2	0	0	0	0	0	15	0	0	9	0	0	0	0	4	0	0	0	8	0	0	0	0	0	1	0	0	0	0	0	0	0	0	0	0	0
ENSG00000196821	3	2	0	3	0	0	3	0	0	4	13	13	0	25	1	67	2	8	0	1	3	0	0	2	34	56	10	0	1	5	29	4	4	0	15	26	0	0	0	0	0	0	0
ENSG00000196826	0	0	0	0	0	0	0	0	0	0	0	0	0	0	0	0	0	0	0	0	0	0	0	0	0	0	0	0	0	0	0	0	0	0	0	0	0	0	0	0	0	0	0
ENSG00000196832	0	0	0	0	0	0	0	0	0	0	1	1	0	0	0	0	0	0	0	0	0	0	0	1	0	0	0	0	0	0	0	0	0	0	0	0	0	0	0	0	0	0	0
ENSG00000196834	48	45	49	35	59	35	26	47	43	26	22	28	62	71	60	67	107	87	77	2	19	12	63	28	33	33	7	6	21	10	14	20	22	34	25	39	0	0	0	2	0	0	0
ENSG00000196839	0	2	0	9	0	0	0	5	1	0	0	6	0	0	15	1	0	39	11	1	2	2	44	18	7	1	0	0	2	0	4	0	0	7	0	10	0	0	1	0	0	0	0
ENSG00000196843	0	1	0	0	0	0	0	0	0	0	0	0	0	0	0	25	0	0	0	0	0	0	0	1	0	0	0	0	0	0	0	0	0	0	0	0	0	0	0	0	0	0	0
ENSG00000196844	0	0	0	0	0	0	0	0	0	0	0	0	0	0	0	0	0	0	0	0	0	0	0	0	0	0	0	0	0	0	0	0	0	0	0	0	0	0	0	0	0	0	0
ENSG00000196850	4	4	3	5	4	18	23	25	10	0	0	3	0	1	0	49	33	3	18	0	5	3	0	22	5	11	12	1	0	12	11	4	0	0	12	19	0	0	0	0	0	0	0
ENSG00000196859	0	0	0	0	0	0	0	0	0	0	0	0	0	0	0	0	0	0	0	0	0	0	0	0	0	0	0	0	0	0	0	0	0	0	0	0	0	0	0	0	0	0	0
ENSG00000196860	0	0	0	0	2	0	0	0	0	0	0	0	0	0	0	0	0	0	0	0	1	0	0	0	0	0	0	0	0	0	0	0	0	0	0	0	0	0	0	0	0	0	0
ENSG00000196862	2	3	21	0	23	19	1	4	11	3	8	10	11	2	16	17	13	3	17	2	3	3	19	2	30	7	2	0	2	1	8	7	4	4	2	18	0	0	0	0	0	0	0
ENSG00000196865	26	39	50	135	248	178	57	71	25	82	213	35	83	106	238	605	97	634	106	28	16	22	268	32	38	100	32	26	65	34	50	22	117	27	44	182	0	0	0	26	0	0	0
ENSG00000196866	0	0	0	0	0	0	0	0	0	0	0	0	0	0	0	0	0	0	0	0	0	0	0	0	0	0	0	0	0	0	0	0	0	0	0	0	0	0	0	0	0	0	0
ENSG00000196867	0	2	0	0	0	2	0	0	0	0	0	0	0	12	0	0	0	0	0	0	0	0	0	0	0	0	0	0	0	0	0	0	0	0	0	0	0	0	0	0	0	0	0
ENSG00000196872	0	0	0	0	0	0	0	0	0	0	0	0	0	0	0	0	0	0	0	0	0	0	0	0	0	0	0	0	0	0	0	0	0	0	14	0	0	0	0	0	0	0	0
ENSG00000196873	44	36	92	47	112	100	72	118	109	29	148	70	164	83	84	130	116	100	79	33	50	29	219	63	121	69	48	15	36	43	69	59	97	72	63	91	1	0	0	6	0	0	0
ENSG00000196876	0	0	10	4	2	0	0	0	0	0	0	0	0	0	7	0	0	1	4	0	0	0	0	0	0	0	0	0	2	0	0	0	0	0	0	16	0	0	0	0	0	0	0
ENSG00000196878	0	0	0	0	0	0	0	0	0	0	0	0	0	0	0	0	0	0	0	0	0	0	0	0	0	0	0	0	0	0	0	0	0	0	0	0	0	0	0	0	0	0	0
ENSG00000196890	0	0	12	0	17	0	2	1	0	0	1	0	1	3	15	0	0	0	1	2	0	0	0	1	0	0	0	0	0	1	0	1	0	2	0	0	0	0	0	0	0	0	0
ENSG00000196893	0	0	0	0	0	0	0	0	0	0	0	0	0	0	0	0	0	0	0	0	0	0	0	0	0	0	0	0	0	0	0	0	0	0	0	0	0	0	0	0	0	0	0
ENSG00000196900	0	0	0	0	0	0	0	0	0	0	0	0	0	0	0	0	0	0	0	0	0	0	0	0	0	0	0	0	0	0	0	0	0	0	0	0	0	0	0	0	0	0	0
ENSG00000196911	13	4	0	16	120	127	42	74	25	62	164	100	14	64	9	146	4	47	41	0	12	6	2	32	6	55	16	4	36	25	26	22	13	20	16	104	0	0	0	0	0	0	0
ENSG00000196912	13	22	91	37	46	143	31	34	100	19	48	29	102	41	36	104	42	52	45	8	40	16	134	62	61	18	54	18	16	38	9	58	33	43	38	74	0	0	3	5	0	0	0
ENSG00000196914	10	27	42	39	34	7	47	45	4	14	157	25	6	41	129	212	1	117	31	6	26	5	13	56	0	83	21	12	7	10	31	17	44	5	21	17	0	0	1	0	0	0	0
ENSG00000196917	0	0	0	0	0	1	0	0	0	0	0	0	1	0	0	0	0	0	0	0	0	0	0	0	0	0	0	0	0	0	0	0	0	0	0	0	0	0	0	0	0	0	0
ENSG00000196922	14	5	127	5	166	0	1	14	38	27	94	1	2	5	53	4	24	8	22	1	17	1	12	53	121	0	5	6	7	10	3	6	10	15	27	32	0	0	0	0	0	0	0
ENSG00000196923	0	0	0	0	19	1	0	12	2	1	0	0	2	4	21	23	16	19	4	0	0	1	11	4	0	0	0	0	5	0	0	1	0	1	10	18	0	0	0	0	0	0	0
ENSG00000196924	1	0	0	0	0	0	0	0	0	0	0	0	0	0	3	0	0	6	3	0	0	2	0	0	10	0	0	2	1	0	0	1	0	3	0	0	0	0	0	0	0	0	0
ENSG00000196932	0	0	0	0	0	0	0	0	0	0	0	0	0	0	0	0	0	0	0	0	0	0	0	0	0	0	0	0	0	0	0	0	0	0	0	0	0	0	0	0	0	0	0
ENSG00000196933	10	3	5	5	11	13	4	9	10	4	16	7	11	13	13	11	21	20	8	1	8	6	12	3	5	6	4	2	5	6	7	10	7	6	1	2	0	0	0	0	0	0	0
ENSG00000196935	2	0	1	12	1	13	0	3	4	0	0	1	0	0	0	0	2	0	8	0	6	0	0	1	32	0	1	9	0	0	0	2	9	0	14	0	0	0	0	0	0	0	0
ENSG00000196937	5	16	7	3	46	10	12	2	69	4	0	14	79	29	49	46	26	0	0	5	5	3	7	19	39	7	5	0	0	1	43	2	12	4	0	10	0	0	0	0	0	0	0
ENSG00000196943	0	0	0	0	0	0	0	0	0	0	0	0	0	7	0	0	0	0	0	0	0	0	0	0	0	1	0	0	0	0	0	0	0	0	0	0	0	0	0	0	0	0	0
ENSG00000196944	0	0	0	0	0	0	0	0	0	0	0	0	0	0	0	0	0	0	0	0	0	0	0	0	0	0	0	0	0	0	0	0	0	0	0	0	0	0	0	0	0	0	0
ENSG00000196946	0	0	0	0	0	0	0	0	0	0	0	0	0	0	0	0	0	0	0	0	0	0	0	0	0	0	0	0	0	0	0	0	0	0	0	2	0	0	0	0	0	0	0
ENSG00000196950	50	51	114	86	78	190	64	143	21	22	116	39	149	55	43	322	26	90	68	53	22	13	85	50	45	95	65	13	14	97	83	33	42	102	87	34	0	0	1	0	0	0	0
ENSG00000196951	8	6	8	0	0	0	7	16	0	2	30	0	0	2	8	7	0	25	18	0	0	2	5	0	0	0	0	2	3	0	1	2	12	32	4	15	0	0	0	2	0	0	0
ENSG00000196954	0	0	0	0	0	0	0	0	0	0	0	0	0	0	0	0	0	0	0	0	0	0	0	0	0	0	0	0	0	0	0	0	0	0	0	0	0	0	0	0	0	0	0
ENSG00000196961	0	1	0	2	0	0	3	1	0	0	3	0	1	1	1	8	0	0	1	0	3	0	0	0	0	0	0	0	0	0	0	0	1	0	0	0	0	0	0	0	0	0	0
ENSG00000196967	0	18	0	0	0	0	4	0	0	0	0	1	0	8	56	59	4	13	0	0	0	0	103	0	0	0	0	3	0	1	1	9	24	8	0	44	0	0	0	0	0	0	0
ENSG00000196968	13	6	0	4	0	11	3	10	2	15	1	0	0	3	78	23	4	0	0	0	0	6	8	0	0	0	0	0	0	0	0	1	0	2	0	0	0	0	1	0	0	0	0
ENSG00000196970	0	0	0	0	0	0	0	0	0	0	0	0	0	0	0	0	0	0	0	0	0	0	0	0	0	0	0	0	0	0	0	0	0	0	0	0	0	0	0	0	0	0	0
ENSG00000196972	2	0	0	0	0	0	0	0	0	0	0	0	19	0	0	0	0	0	2	0	0	0	0	9	0	0	0	0	0	0	0	4	0	0	0	0	0	0	0	0	0	0	0
ENSG00000196975	8	10	50	0	0	120	8	0	17	0	0	9	0	3	14	15	24	6	0	3	0	6	24	1	0	0	0	2	0	6	6	0	0	4	21	11	0	0	2	0	0	0	0
ENSG00000196976	22	19	9	1	20	27	6	25	15	12	6	8	10	5	9	44	30	78	60	6	7	4	69	0	12	17	10	2	1	8	4	4	7	3	7	18	0	0	0	2	0	0	0
ENSG00000196979	0	0	0	0	0	0	0	0	0	0	0	0	0	0	0	0	0	0	0	0	0	0	0	0	0	0	0	0	0	0	0	0	0	0	0	0	0	0	0	0	0	0	0
ENSG00000196981	12	0	5	0	0	0	17	0	5	3	255	0	7	0	49	0	0	0	52	0	1	7	110	0	0	9	21	6	1	8	0	6	12	0	0	13	0	0	0	0	0	0	0
ENSG00000196990	0	0	0	0	0	0	0	0	0	0	0	0	0	0	0	0	0	0	0	0	0	0	0	0	0	0	0	0	0	0	0	0	0	0	0	0	0	0	0	0	0	0	0
ENSG00000196993	0	0	0	0	1	0	0	0	1	0	0	0	0	0	0	0	0	0	1	0	0	1	1	1	0	0	0	0	0	0	0	0	0	0	0	0	0	0	0	0	0	0	0
ENSG00000196998	35	27	23	0	28	35	0	0	18	19	36	2	51	36	150	0	18	48	28	4	18	3	32	0	11	26	7	0	0	14	9	10	6	14	14	9	0	0	0	0	0	0	0
ENSG00000197006	5	5	15	4	1	0	7	3	17	4	0	6	8	7	23	22	55	10	25	1	7	1	6	4	0	11	2	1	7	7	13	4	5	9	4	31	1	0	0	0	0	0	0
ENSG00000197008	11	18	10	31	21	164	24	83	88	51	0	0	0	9	28	552	0	0	0	0	0	7	9	53	51	38	2	13	6	11	38	14	0	38	3	10	0	0	0	0	0	0	0
ENSG00000197013	0	1	0	0	0	0	0	0	11	0	0	0	0	11	2	37	0	0	1	1	3	1	0	0	0	15	0	0	0	2	2	12	37	5	17	1	0	0	0	0	0	0	0
ENSG00000197016	3	0	0	0	15	0	0	0	0	0	0	25	0	0	0	1	0	0	2	0	0	0	0	0	0	0	0	0	0	0	0	4	0	0	4	0	0	0	0	0	0	0	0
ENSG00000197019	3	7	0	1	0	0	1	0	0	0	0	0	0	9	0	0	0	38	22	0	2	2	0	7	0	27	2	3	2	8	1	0	0	3	0	0	0	0	0	0	0	0	0
ENSG00000197020	0	3	1	15	8	37	21	3	13	3	5	32	1	4	0	3	0	3	0	3	0	0	0	10	11	1	5	3	0	2	1	0	20	16	0	5	0	0	1	0	0	0	0
ENSG00000197021	15	17	43	34	50	44	15	117	37	34	117	18	80	25	113	156	247	197	56	10	6	7	1	3	7	38	51	9	20	16	5	20	33	14	21	49	1	0	0	0	0	0	0
ENSG00000197023	0	0	0	0	0	0	0	0	0	0	0	0	0	0	0	0	0	0	0	0	0	0	0	0	0	0	0	0	0	0	0	0	0	0	0	0	0	0	0	0	0	0	0
ENSG00000197024	1	0	6	0	9	0	0	2	26	17	0	27	0	8	0	11	4	7	0	2	8	9	15	0	0	21	0	0	0	13	0	4	13	15	10	6	0	0	0	0	0	0	0
ENSG00000197037	0	8	0	0	10	29	2	0	25	15	4	52	0	1	88	0	0	0	0	2	7	0	0	12	0	0	6	0	0	0	0	0	13	0	0	13	0	0	0	0	0	0	0
ENSG00000197038	0	0	0	0	0	0	0	0	0	0	0	0	0	0	0	0	0	0	0	0	0	0	0	0	0	0	0	0	0	0	0	0	0	0	0	0	0	0	0	0	0	0	0
ENSG00000197043	2	1	18	4	28	3	3	9	0	1	0	2	23	1	4	0	0	2	0	0	0	0	0	0	20	0	0	2	0	0	0	4	0	1	3	4	0	0	0	0	0	0	0
ENSG00000197044	0	0	0	0	0	0	0	0	0	0	0	0	72	0	0	0	0	0	0	0	0	0	0	0	0	0	0	0	0	0	0	0	0	0	0	0	0	0	0	0	0	0	0
ENSG00000197045	31	26	96	179	224	257	58	266	124	52	24	175	233	144	291	529	458	490	160	21	34	21	257	123	301	247	91	22	76	96	153	43	113	127	68	22	2	0	4	47	0	0	0
ENSG00000197046	0	0	0	0	0	0	0	0	0	0	0	0	0	0	0	0	0	0	0	0	0	0	0	0	0	0	0	0	0	0	0	0	0	0	0	0	0	0	0	0	0	0	0
ENSG00000197050	1	0	2	0	67	12	23	1	1	0	0	0	4	10	14	0	184	26	8	8	0	7	0	22	0	50	4	5	1	12	7	0	5	19	2	1	0	0	0	0	0	0	0
ENSG00000197054	0	0	0	0	0	0	0	0	0	0	0	0	0	0	0	0	0	0	0	0	0	0	0	0	0	0	0	0	0	0	0	0	0	0	0	0	0	0	0	0	0	0	0
ENSG00000197056	49	22	10	15	8	63	37	210	51	3	130	30	20	96	101	141	20	9	201	5	22	8	218	0	24	15	73	39	16	47	17	13	34	31	35	124	1	0	0	1	0	0	1
ENSG00000197057	0	0	0	0	0	0	0	0	0	0	0	0	0	0	0	0	0	0	0	0	0	0	0	0	0	0	0	0	0	0	0	0	0	0	0	0	0	0	0	0	0	0	0
ENSG00000197061	111	5100	6625	6555	1086	57	3422	9446	528	5270	8920	3796	10618	4380	881	2105	1290	6324	255	885	7235	2154	12148	881	675	5496	38	158	1079	3560	629	4689	725	639	334	626	19	0	82	531	2	0	0
ENSG00000197062	30	5	0	0	0	66	17	20	12	1	0	29	0	7	0	190	0	0	2	7	0	6	0	5	12	0	0	4	12	1	0	14	0	5	0	113	0	0	1	0	0	0	0
ENSG00000197063	2	2	0	0	0	61	1	0	0	0	0	6	0	6	0	2	0	3	32	0	0	3	4	0	0	0	0	0	2	0	21	0	1	6	0	1	0	0	0	0	0	0	0
ENSG00000197067	0	0	0	0	0	0	0	0	0	0	0	0	0	0	0	0	0	0	0	0	0	0	0	0	0	0	0	0	0	0	0	0	0	0	0	0	0	0	0	0	0	0	0
ENSG00000197070	3	6	2	0	0	0	0	0	0	0	0	0	0	7	5	0	0	10	0	0	3	0	0	0	0	21	0	0	2	0	0	0	1	0	0	4	0	0	0	0	0	0	0
ENSG00000197077	14	0	0	0	3	0	17	76	14	10	6	0	3	0	17	28	62	0	80	0	4	1	0	7	0	4	5	5	4	0	4	7	23	0	8	16	0	0	0	0	0	0	0
ENSG00000197079	0	0	0	0	0	0	0	0	0	0	0	0	0	0	0	0	0	0	0	0	0	0	0	0	0	0	3	0	0	0	0	0	0	0	0	0	0	0	0	0	0	0	0
ENSG00000197081	6	6	3	9	0	83	32	72	19	7	0	30	19	14	1	2	2	7	18	1	1	2	107	4	29	42	25	6	6	0	9	5	36	2	0	21	1	0	0	0	0	0	0
ENSG00000197083	0	0	0	0	0	0	0	0	0	0	0	0	0	0	0	0	0	0	0	0	0	0	0	0	0	0	0	0	0	0	0	0	0	0	0	0	0	0	0	0	0	0	0
ENSG00000197084	0	0	0	0	0	0	0	0	0	0	0	0	0	0	0	0	0	0	0	0	0	0	0	0	0	0	0	0	0	0	0	0	0	0	0	0	0	0	0	0	0	0	0
ENSG00000197085	0	0	0	0	0	0	0	2	0	0	14	0	0	0	0	0	0	0	2	0	2	0	0	0	0	0	0	0	0	0	0	0	0	1	0	0	0	0	0	0	0	0	0
ENSG00000197092	0	0	0	0	0	0	0	0	0	0	0	0	0	0	0	0	0	0	0	0	0	0	0	0	2	0	0	0	0	0	0	0	0	0	0	0	0	0	0	0	0	0	0
ENSG00000197093	0	0	0	0	0	0	0	0	0	0	1	0	0	0	0	1	0	0	0	0	0	0	0	0	0	0	0	0	0	2	0	0	1	0	1	0	0	0	0	0	0	0	0
ENSG00000197099	0	1	0	0	0	0	0	0	1	0	0	0	0	0	0	0	0	0	0	0	0	0	0	0	0	0	0	0	1	0	3	0	0	0	0	0	0	0	0	0	0	0	0
ENSG00000197102	103	64	37	55	45	380	33	102	68	58	16	82	74	124	61	13	199	193	138	19	33	19	410	63	19	52	26	25	11	29	36	73	61	55	28	234	0	0	0	0	0	0	0
ENSG00000197106	0	0	0	0	0	0	0	0	0	0	0	0	0	0	0	0	0	0	0	0	0	0	0	0	0	0	0	0	0	0	0	0	0	0	0	0	0	0	0	0	0	0	0
ENSG00000197110	0	0	0	0	0	0	0	0	0	0	0	0	0	0	0	0	0	0	0	0	0	0	0	0	0	0	0	0	0	0	0	0	0	0	0	0	0	0	0	0	0	0	0
ENSG00000197111	22	27	83	38	49	84	19	111	79	26	79	26	51	40	108	197	208	20	49	10	17	11	176	61	54	27	20	7	17	40	30	12	41	53	28	91	0	0	0	13	0	0	0
ENSG00000197114	0	0	0	0	0	0	0	0	0	0	0	0	0	0	0	0	0	0	0	0	0	0	0	0	0	0	0	0	0	1	0	0	0	0	2	0	0	0	0	0	0	0	0
ENSG00000197119	0	4	0	0	0	0	0	0	0	0	0	0	0	0	0	0	0	0	1	0	0	0	0	1	0	0	0	0	0	0	0	0	0	0	0	0	0	0	0	0	0	0	0
ENSG00000197121	9	7	73	23	160	9	15	0	123	0	63	38	70	22	8	0	0	93	9	15	7	7	0	58	10	56	5	23	7	14	1	3	11	20	23	46	2	0	1	0	0	0	0
ENSG00000197122	0	0	0	0	0	0	0	0	0	0	0	0	0	0	0	0	0	0	0	0	0	0	0	0	0	0	0	0	0	0	0	0	0	0	0	0	0	0	0	0	0	0	0
ENSG00000197123	0	0	0	0	0	0	0	0	0	0	0	0	0	0	0	0	0	0	0	0	0	0	0	0	0	0	0	0	0	0	0	0	0	0	0	0	0	0	0	0	0	0	0
ENSG00000197124	0	0	0	0	0	0	0	0	0	0	0	0	0	0	1	0	0	0	0	0	0	0	0	0	0	0	0	1	0	0	1	0	0	0	0	0	0	0	0	0	0	0	0
ENSG00000197125	0	0	0	0	0	0	0	0	0	0	0	0	0	0	0	0	0	0	0	0	0	0	0	0	0	0	0	0	0	0	0	0	0	0	0	0	0	0	0	0	0	0	0
ENSG00000197128	0	0	0	0	0	0	0	0	1	0	0	0	34	0	0	0	0	14	0	0	0	0	0	0	0	0	0	0	4	0	0	0	0	0	0	10	0	0	0	0	0	0	0
ENSG00000197134	0	1	0	0	0	0	0	0	0	0	0	0	0	0	0	0	0	0	1	0	0	0	0	0	0	0	0	0	0	0	0	0	0	0	0	0	0	0	0	0	0	0	0
ENSG00000197136	0	1	0	0	0	42	0	8	5	0	7	0	0	3	3	0	0	5	9	0	1	0	6	0	0	0	0	2	0	0	0	2	0	0	0	0	0	0	0	0	0	0	0
ENSG00000197140	0	0	0	0	0	0	0	0	0	0	0	1	0	1	0	0	0	1	0	0	0	0	0	0	0	0	0	0	0	0	0	1	0	0	0	0	0	0	0	0	0	0	0
ENSG00000197142	0	0	0	0	0	1	0	0	0	0	0	0	0	0	0	0	0	0	0	0	0	0	0	0	0	0	0	0	0	0	0	6	0	0	0	0	0	0	0	0	0	0	0
ENSG00000197147	10	3	0	14	0	0	7	2	48	10	93	20	65	0	38	17	0	70	14	5	11	9	50	14	0	0	9	2	12	5	1	66	1	12	0	0	0	0	0	0	0	0	0
ENSG00000197149	6	4	0	1	1	8	1	5	1	1	5	1	6	2	2	5	9	6	4	1	1	1	3	1	1	2	0	0	0	1	0	0	1	0	1	6	0	0	0	0	0	0	0
ENSG00000197150	12	4	36	1	0	3	6	0	7	1	0	0	0	7	0	15	0	0	0	0	0	1	23	1	0	5	0	0	3	1	4	3	2	0	0	0	0	0	0	0	0	0	0
ENSG00000197153	0	0	0	0	0	0	0	0	0	0	0	0	0	0	0	0	0	0	0	0	0	0	0	0	0	0	0	0	0	0	0	0	0	0	0	0	0	0	0	0	0	0	0
ENSG00000197157	14	15	0	27	40	3	21	40	22	21	18	26	0	31	2	31	167	115	53	3	14	3	19	8	6	13	9	5	8	15	4	6	2	20	27	51	0	0	1	0	0	0	0
ENSG00000197161	0	0	0	0	0	0	0	0	0	0	0	0	0	0	0	0	0	0	0	0	0	0	0	0	0	0	0	0	0	0	0	0	0	0	0	0	0	0	0	0	0	0	0
ENSG00000197162	0	0	0	0	0	0	0	0	0	0	0	0	0	0	0	0	0	0	0	0	0	0	0	0	0	0	0	0	0	0	0	0	2	1	0	0	0	0	0	0	0	0	0
ENSG00000197165	0	0	3	0	1	1	0	1	0	0	0	0	0	1	0	3	0	0	0	0	0	0	2	0	0	0	0	1	0	0	2	0	0	0	1	0	0	0	0	0	0	0	0
ENSG00000197168	1	7	4	0	114	0	0	0	14	0	1	0	45	1	1	4	0	9	0	0	2	2	2	11	1	0	0	0	0	10	0	0	0	0	0	60	0	0	0	0	0	0	1
ENSG00000197170	149	131	259	178	666	694	322	468	187	195	292	225	298	219	623	799	321	706	333	104	110	109	464	355	207	289	161	60	100	151	183	97	183	111	99	440	3	0	3	13	0	0	1
ENSG00000197171	0	0	0	0	0	0	0	0	0	0	0	0	0	0	0	0	0	0	0	0	0	0	0	0	0	0	0	0	0	0	0	0	0	0	0	0	0	0	0	0	0	0	0
ENSG00000197172	0	0	2	0	1	104	0	0	0	0	0	0	27	0	0	4	1	0	0	0	24	0	0	0	0	0	1	0	0	0	16	0	0	0	1	0	2	0	0	0	0	0	0
ENSG00000197176	0	0	0	0	0	0	0	0	0	0	0	0	0	0	0	0	0	0	0	0	0	0	0	0	0	0	0	0	0	0	0	0	0	0	0	0	0	0	0	0	0	0	0
ENSG00000197177	0	0	0	0	0	0	0	0	0	0	0	0	0	0	0	0	0	0	0	0	0	0	0	0	0	0	0	0	0	0	0	0	0	0	0	0	0	0	0	0	0	0	0
ENSG00000197180	1	10	21	6	7	0	5	2	0	7	4	0	0	3	32	2	68	27	36	7	9	0	12	3	0	11	5	2	4	0	1	5	28	4	8	12	0	0	0	0	0	0	0
ENSG00000197181	0	0	0	0	0	0	0	0	0	0	0	0	0	0	0	0	0	0	0	1	0	0	0	0	0	0	1	0	0	0	0	0	0	1	0	1	0	0	0	0	0	0	0
ENSG00000197182	0	0	0	0	0	0	0	0	0	0	0	0	0	0	0	0	0	0	0	0	0	0	0	0	0	0	0	0	0	0	0	1	0	0	0	0	0	0	0	0	0	0	0
ENSG00000197183	0	9	0	0	6	0	19	0	1	1	0	0	0	0	1	0	0	0	27	0	0	2	0	6	0	0	0	0	0	0	0	0	1	0	3	0	0	0	0	0	0	0	0
ENSG00000197185	0	0	0	0	0	0	0	0	0	0	0	0	0	0	0	0	0	0	0	0	0	0	0	0	0	0	0	0	0	0	0	0	0	0	0	0	0	0	0	0	0	0	0
ENSG00000197191	0	0	0	0	0	0	0	0	0	0	0	0	0	0	0	0	0	0	1	0	0	0	0	0	0	0	0	0	0	0	0	0	0	8	0	0	0	0	0	0	0	0	0
ENSG00000197208	0	0	0	0	0	0	0	0	0	0	0	0	0	0	0	0	0	1	0	0	0	0	0	0	0	0	0	0	0	0	3	4	0	0	0	0	0	0	0	0	0	0	0
ENSG00000197210	0	0	0	0	0	0	0	0	0	0	0	0	0	0	0	0	0	0	0	0	0	0	0	0	0	0	0	0	0	0	0	0	0	0	0	0	0	0	0	0	0	0	0
ENSG00000197213	1	0	0	0	4	0	0	0	2	0	0	0	1	0	0	0	0	0	0	0	0	0	0	0	1	0	0	0	0	0	1	0	0	0	0	0	0	0	0	0	0	0	0
ENSG00000197214	0	0	0	0	0	0	0	0	0	0	0	0	0	0	0	0	0	0	0	0	0	0	0	0	0	0	0	0	0	0	0	0	0	0	0	0	0	0	0	0	0	0	0
ENSG00000197217	15	3	14	0	1	10	0	34	4	0	0	26	55	17	11	0	7	0	1	2	3	1	7	39	33	11	0	0	0	8	20	4	8	4	0	0	0	0	0	0	0	0	0
ENSG00000197223	28	26	49	15	61	60	50	97	34	17	110	84	66	96	116	158	78	13	100	10	17	19	54	45	15	69	21	16	36	56	76	30	46	33	47	50	0	0	0	0	0	0	0
ENSG00000197226	16	10	28	0	30	0	2	10	13	5	1	1	6	2	26	5	0	40	11	4	11	2	30	10	24	2	1	0	0	2	2	4	4	4	1	0	0	0	0	0	0	0	0
ENSG00000197233	0	0	0	0	0	0	0	0	0	0	0	0	0	0	0	0	0	0	0	0	0	0	0	0	0	0	0	0	0	0	0	0	0	0	0	0	0	0	0	0	0	0	0
ENSG00000197238	2	3	0	3	24	0	0	2	0	4	3	0	2	2	0	7	0	3	2	0	1	0	0	3	0	2	0	0	0	4	0	1	0	1	2	3	0	0	0	0	0	0	0
ENSG00000197241	0	0	0	0	0	0	0	0	0	0	0	0	0	0	0	0	0	0	0	0	0	0	0	0	0	0	0	0	0	0	0	0	0	0	0	0	0	0	0	0	0	0	0
ENSG00000197245	0	0	0	0	1	0	0	0	0	0	0	0	0	1	0	0	0	0	0	0	0	0	0	0	0	0	0	3	0	0	0	0	0	0	0	0	0	0	0	0	0	0	0
ENSG00000197249	0	0	0	0	0	0	0	0	0	0	0	0	0	0	0	0	0	0	0	0	0	0	0	0	0	0	0	0	0	0	0	0	0	0	0	0	0	0	0	0	0	0	0
ENSG00000197251	0	0	0	0	0	0	0	0	0	0	0	0	0	0	0	0	0	0	0	0	0	0	0	0	0	0	0	0	0	0	0	0	0	1	0	0	0	0	0	0	0	0	0
ENSG00000197253	0	0	0	0	0	0	0	0	0	1	0	0	0	0	0	0	0	0	0	0	0	0	0	0	0	0	0	0	0	0	0	0	0	0	0	0	0	0	0	0	0	0	0
ENSG00000197254	0	0	0	0	0	0	0	0	0	0	0	0	0	0	0	0	0	0	0	0	0	0	0	0	0	0	0	0	0	0	0	0	0	0	0	0	0	0	0	0	0	0	0
ENSG00000197256	0	0	2	0	2	0	4	2	10	4	0	1	0	0	0	103	0	2	0	0	0	1	0	3	3	0	4	3	0	1	0	0	2	0	1	0	0	0	0	0	0	0	0
ENSG00000197258	1	4	16	3	11	23	3	12	4	6	31	10	18	11	7	15	29	23	4	1	3	1	10	6	1	16	10	2	4	10	12	4	3	6	0	3	0	0	1	2	0	0	0
ENSG00000197261	0	0	0	0	0	0	0	0	0	0	0	0	0	0	0	0	0	0	0	0	0	0	0	0	18	0	0	0	0	0	0	0	0	0	0	0	0	0	0	0	0	0	0
ENSG00000197265	3	9	19	2	3	6	12	36	13	11	0	5	32	2	38	126	5	2	53	11	1	0	12	13	29	25	3	2	19	0	10	7	0	2	0	27	0	0	0	0	0	0	0
ENSG00000197272	0	0	0	0	0	0	0	0	0	0	0	0	0	0	0	0	0	0	0	0	0	0	0	0	0	0	0	0	0	0	0	0	0	0	0	0	0	0	0	0	0	0	0
ENSG00000197273	0	0	0	0	0	0	0	0	0	0	0	0	0	0	0	0	0	0	0	0	0	0	0	0	0	0	0	0	0	0	0	0	0	0	0	0	0	0	0	0	0	0	0
ENSG00000197275	5	6	4	7	17	0	2	29	1	18	9	19	1	50	18	104	24	42	13	0	9	3	43	13	15	14	22	1	5	0	16	3	16	14	10	38	0	0	0	0	0	0	0
ENSG00000197279	8	12	1	27	0	0	4	0	15	0	0	0	0	5	0	0	0	0	209	3	0	0	73	28	0	0	14	0	2	13	9	1	10	0	3	42	1	0	0	5	0	0	0
ENSG00000197283	1	0	0	0	0	0	0	0	0	0	0	0	0	0	0	0	0	1	0	0	0	0	0	0	0	0	0	0	0	0	0	0	0	0	0	0	0	0	0	0	0	0	0
ENSG00000197291	0	0	2	0	13	0	0	0	0	0	0	6	0	0	0	60	0	0	0	0	1	0	0	0	0	7	1	0	1	0	0	0	0	3	0	0	0	0	0	0	0	0	0
ENSG00000197296	7	11	0	1	0	0	9	19	1	0	0	4	0	1	0	140	0	0	5	0	0	0	55	3	0	0	0	0	1	4	8	6	0	2	0	29	0	0	0	0	0	0	0
ENSG00000197299	34	73	198	102	173	97	128	174	44	38	273	63	115	122	247	231	115	401	32	44	13	40	95	102	346	111	53	10	53	27	104	60	62	68	40	108	0	0	2	21	0	0	0
ENSG00000197301	7	1	0	7	3	0	9	0	1	3	60	5	0	1	0	0	0	0	29	0	2	2	0	15	0	1	0	3	1	1	0	2	4	3	4	1	0	0	0	0	0	0	0
ENSG00000197302	0	7	2	1	6	0	3	0	1	0	0	0	11	43	0	0	0	10	0	6	5	0	0	0	6	0	1	6	5	1	4	32	5	4	0	20	0	0	0	0	0	0	0
ENSG00000197308	0	0	0	0	0	0	0	0	0	0	0	0	0	1	0	0	0	0	0	0	0	0	0	0	0	0	0	0	0	0	0	0	0	0	0	0	0	0	0	0	0	0	0
ENSG00000197309	0	0	0	0	0	0	0	0	0	0	0	0	0	0	0	0	0	0	0	0	0	0	0	0	0	0	0	0	0	0	0	0	0	0	0	0	0	0	0	0	0	0	0
ENSG00000197312	35	14	21	12	186	128	39	75	88	8	2	33	4	54	46	7	93	94	0	29	8	21	226	11	80	75	36	5	13	22	27	35	30	25	5	36	0	0	0	0	0	0	0
ENSG00000197320	0	0	0	0	0	0	0	0	0	0	0	0	0	0	0	0	0	0	0	0	0	0	0	0	0	0	0	0	0	0	0	0	0	0	0	0	0	0	0	0	0	0	0
ENSG00000197321	0	1	0	1	13	12	0	8	0	0	8	8	0	8	0	6	34	10	2	9	1	0	26	2	0	3	0	2	3	0	0	4	1	0	7	1	0	0	0	0	0	0	0
ENSG00000197322	0	0	0	0	0	0	0	0	0	0	0	0	0	0	0	0	0	0	0	0	0	0	0	0	0	0	0	0	0	0	0	0	0	0	0	0	0	0	0	0	0	0	0
ENSG00000197323	27	22	0	7	0	261	15	110	63	13	45	26	27	21	179	166	0	28	157	5	9	16	9	72	52	17	56	16	30	9	62	51	51	8	45	17	0	0	0	0	0	0	0
ENSG00000197324	17	0	0	3	27	0	0	0	0	0	0	10	0	4	0	11	10	0	0	3	0	0	0	5	0	7	0	0	0	0	0	0	10	0	0	33	0	0	0	0	0	0	0
ENSG00000197329	3	7	0	0	115	3	26	2	0	0	6	0	0	0	14	9	0	24	4	0	4	0	5	0	0	0	0	1	0	0	0	31	3	0	13	0	0	0	0	0	0	0	0
ENSG00000197332	0	0	0	1	0	0	0	0	0	0	0	2	0	2	0	0	0	0	0	0	1	0	0	0	0	0	1	0	0	0	0	0	0	0	0	1	0	0	0	0	0	0	0
ENSG00000197334	0	0	0	0	0	0	0	0	0	0	0	0	0	0	0	0	0	0	1	0	0	0	0	0	0	0	0	0	0	0	0	0	0	0	1	0	0	0	0	0	0	0	0
ENSG00000197343	32	24	26	22	0	73	36	152	3	12	92	27	26	25	40	40	146	121	72	4	35	31	97	65	41	64	16	7	7	7	37	14	73	48	7	46	0	0	1	0	0	0	0
ENSG00000197345	62	34	59	39	201	83	86	100	70	79	117	53	53	50	195	116	162	104	97	20	23	30	114	51	44	47	23	4	35	18	74	39	50	30	49	40	0	0	1	0	0	0	0
ENSG00000197353	0	0	0	0	0	0	0	0	0	0	0	0	0	0	0	0	0	0	0	0	0	0	0	0	0	0	0	0	0	0	0	0	0	0	0	0	0	0	0	0	0	0	0
ENSG00000197355	1	0	0	0	0	0	0	0	0	0	1	0	0	8	36	10	0	0	0	0	0	0	0	0	0	0	0	0	0	0	0	0	0	0	0	0	0	0	0	0	0	0	0
ENSG00000197358	20	3	11	14	4	1	10	15	15	9	14	9	7	19	20	56	18	28	11	1	4	0	3	6	3	14	1	4	1	0	5	3	3	5	5	14	0	0	0	0	0	0	0
ENSG00000197360	0	0	0	0	0	0	0	0	0	0	0	0	0	0	0	0	0	0	0	0	0	0	0	0	0	0	0	0	0	0	0	0	0	0	0	0	0	0	0	0	0	0	0
ENSG00000197361	0	0	0	0	0	0	0	0	0	0	0	0	0	0	0	0	0	0	0	0	0	0	0	0	0	0	0	0	0	0	0	0	0	0	0	0	0	0	0	0	0	0	0
ENSG00000197362	0	4	0	0	0	0	0	0	0	17	6	0	2	6	9	0	0	4	0	0	4	0	17	0	0	0	1	6	1	0	0	17	9	0	0	3	0	0	1	0	0	0	0
ENSG00000197363	0	0	0	0	0	0	0	0	0	0	0	0	0	0	0	0	0	0	0	0	1	0	0	0	0	0	0	0	0	1	0	3	0	0	0	0	0	0	0	0	0	0	0
ENSG00000197364	0	0	0	0	0	0	0	0	0	0	0	0	0	0	0	0	0	0	0	0	0	0	0	0	0	0	0	0	0	0	0	0	0	0	0	0	0	0	0	0	0	0	0
ENSG00000197372	4	1	1	26	0	2	1	61	0	6	43	8	1	55	89	98	0	0	0	3	2	4	140	7	36	1	0	8	1	13	0	2	17	23	11	2	0	0	0	2	0	0	0
ENSG00000197375	0	2	0	1	0	2	9	0	0	0	13	6	1	0	7	0	0	40	2	3	5	1	16	17	15	0	4	3	0	0	9	3	5	1	0	1	0	0	0	0	0	0	0
ENSG00000197376	0	0	0	0	0	0	0	0	0	0	0	0	0	0	0	0	0	0	0	0	0	0	0	0	0	0	0	0	0	0	0	0	0	0	0	0	0	0	0	0	0	0	0
ENSG00000197380	2	0	0	0	0	0	0	0	0	0	0	0	0	0	0	0	0	0	0	0	0	0	0	0	0	0	1	0	0	0	0	0	2	0	0	1	0	0	0	0	0	0	0
ENSG00000197381	2	3	0	3	0	0	0	5	6	1	0	0	0	2	5	27	0	0	16	2	0	0	0	6	0	0	2	1	4	2	0	1	0	0	1	3	0	0	0	0	0	0	0
ENSG00000197385	0	1	0	0	0	1	0	0	0	0	0	0	0	1	0	38	0	0	0	0	0	0	0	0	4	0	0	0	0	0	0	0	0	0	0	0	0	0	0	0	0	0	0
ENSG00000197386	4	2	22	4	1	0	1	0	13	8	1	12	4	4	30	0	2	29	12	5	7	6	0	12	29	3	24	4	4	13	11	12	5	15	0	0	0	0	0	5	0	0	0
ENSG00000197403	0	0	0	0	0	0	0	0	0	0	0	0	0	0	0	0	0	0	0	0	0	0	0	0	0	0	0	0	0	0	0	0	0	0	0	0	0	0	0	0	0	0	0
ENSG00000197405	0	0	0	0	0	0	0	0	0	0	0	2	3	0	0	0	0	0	0	0	0	0	0	0	0	0	0	0	0	0	0	0	0	0	0	0	0	0	0	0	0	0	0
ENSG00000197406	0	0	0	0	0	0	0	0	0	0	0	0	0	0	0	0	0	0	0	0	0	0	0	0	0	0	0	0	0	0	0	0	0	0	0	0	0	0	0	0	0	0	0
ENSG00000197408	0	0	0	0	0	0	0	0	0	0	0	0	0	0	0	0	0	0	0	0	0	0	0	0	0	0	0	0	0	0	0	0	0	0	0	0	0	0	0	0	0	0	0
ENSG00000197409	0	0	0	0	0	0	0	0	0	0	0	0	0	0	0	0	0	0	0	0	0	0	0	0	0	0	0	0	0	0	0	0	0	0	0	0	0	0	0	0	0	0	0
ENSG00000197410	0	0	0	0	0	0	4	0	0	0	0	0	0	0	0	0	0	0	0	0	0	0	2	0	0	0	0	0	0	0	0	0	1	0	0	0	0	0	0	0	0	0	0
ENSG00000197415	0	0	0	0	0	0	0	0	0	0	0	0	0	0	0	0	0	0	0	0	0	0	17	0	0	0	0	0	0	1	0	0	0	0	0	0	0	0	0	0	0	0	0
ENSG00000197416	0	0	0	0	0	0	0	0	0	0	0	0	0	0	0	0	0	0	0	0	0	0	0	0	0	0	0	0	0	0	0	0	0	0	0	0	0	0	0	0	0	0	0
ENSG00000197417	0	0	18	0	0	3	0	0	0	0	14	11	0	0	19	1	8	2	0	0	1	6	0	0	1	0	0	0	0	0	0	0	0	0	4	0	0	0	0	0	0	0	0
ENSG00000197421	0	0	0	0	0	0	0	0	0	0	0	0	0	0	0	0	0	0	0	0	0	0	0	0	0	0	0	0	0	0	0	0	0	0	0	0	0	0	0	0	0	0	0
ENSG00000197428	0	0	0	0	0	0	0	0	0	0	0	0	0	0	0	0	0	0	0	0	0	0	0	0	0	0	0	0	0	0	0	0	0	0	0	0	0	0	0	0	0	0	0
ENSG00000197429	3	3	8	7	0	20	0	0	11	27	0	1	19	2	30	17	105	0	76	6	2	2	0	8	29	0	4	5	2	0	0	3	12	0	18	18	0	0	0	0	0	0	0
ENSG00000197430	0	0	0	0	0	0	0	0	0	0	0	0	0	0	0	0	0	0	0	0	0	0	0	0	0	0	0	0	0	0	0	0	0	0	0	0	0	0	0	0	0	0	0
ENSG00000197437	0	0	0	0	0	0	0	0	0	0	0	0	0	0	0	0	0	0	0	0	0	0	0	0	0	0	0	0	0	0	0	0	0	0	0	0	0	0	0	0	0	0	0
ENSG00000197442	0	2	1	9	0	0	1	0	1	0	14	0	0	0	27	12	0	0	0	0	0	0	25	24	24	6	0	4	0	15	18	7	0	31	0	12	0	0	0	0	0	0	0
ENSG00000197444	0	0	0	8	54	0	1	0	0	0	0	0	0	1	16	58	0	0	0	1	3	0	0	0	0	0	4	0	0	0	0	0	0	0	2	0	0	0	0	0	0	0	0
ENSG00000197446	0	0	0	0	0	0	0	0	0	0	0	0	0	0	0	0	0	0	0	0	0	0	0	0	0	0	0	0	0	0	0	0	0	0	0	0	0	0	0	0	0	0	0
ENSG00000197448	11	13	80	41	71	96	40	79	46	41	48	28	113	29	97	29	23	54	8	13	15	11	53	7	29	37	25	11	7	38	48	28	86	43	39	82	0	0	0	0	0	0	0
ENSG00000197451	18	11	7	8	4	39	1	59	33	48	84	19	21	45	111	0	19	41	16	5	17	3	81	17	21	33	10	7	13	13	13	16	24	32	16	27	0	0	0	5	0	0	0
ENSG00000197454	0	0	0	0	0	0	0	0	0	0	0	0	0	0	0	0	0	0	0	0	0	0	0	0	0	0	0	0	0	0	0	0	0	0	0	0	0	0	0	0	0	0	0
ENSG00000197457	0	1	0	3	0	0	2	0	0	4	5	0	0	3	1	0	23	52	4	2	0	1	0	0	0	1	0	0	0	0	0	2	6	0	0	0	0	0	0	0	0	0	0
ENSG00000197461	0	3	0	0	26	0	0	0	0	0	0	0	0	0	4	0	0	32	0	4	0	0	0	0	0	0	0	0	0	0	0	0	0	0	0	0	0	0	0	0	0	0	0
ENSG00000197462	0	0	0	0	0	0	0	0	0	0	0	0	0	0	0	0	0	0	0	0	0	0	0	0	0	0	0	0	0	0	0	0	0	0	0	0	0	0	0	0	0	0	0
ENSG00000197465	0	0	0	0	0	0	0	0	0	0	0	0	0	0	0	0	0	0	0	0	0	0	0	0	0	0	0	0	0	0	0	0	0	0	0	0	0	0	0	0	0	0	0
ENSG00000197467	0	0	0	0	0	0	0	0	0	0	0	0	0	0	0	0	0	0	0	0	0	0	0	0	0	0	0	0	0	0	0	0	0	0	0	0	0	0	0	0	0	0	0
ENSG00000197468	0	0	0	0	0	0	0	0	0	0	0	0	0	0	0	0	0	0	0	0	0	0	0	0	0	0	0	0	0	0	0	0	0	0	0	0	0	0	0	0	0	0	0
ENSG00000197471	0	0	0	1	3	0	1	0	1	1	0	0	1	0	0	2	0	0	0	1	0	0	0	0	0	0	0	0	0	0	0	1	0	0	1	0	0	0	0	0	0	0	0
ENSG00000197472	27	10	0	0	0	1	0	0	0	0	1	0	0	1	5	6	2	15	0	1	0	2	0	1	0	0	3	0	0	1	13	6	0	0	0	0	0	0	0	0	0	0	0
ENSG00000197475	0	0	0	0	0	0	0	0	0	0	0	0	0	0	0	0	0	0	0	0	0	0	0	0	0	0	0	0	0	0	0	0	0	0	0	0	0	0	0	0	0	0	0
ENSG00000197476	0	0	0	0	0	0	0	0	0	0	0	0	0	0	0	0	0	0	0	0	0	0	0	0	0	0	0	0	0	0	0	0	0	0	0	0	0	0	0	0	0	0	0
ENSG00000197479	0	0	0	0	0	0	0	0	0	0	0	0	5	0	0	0	0	0	0	0	0	0	0	0	0	0	0	0	0	0	0	0	0	0	0	0	0	0	0	0	0	0	0
ENSG00000197483	0	0	0	0	0	0	0	0	0	0	0	0	0	0	0	0	0	0	0	0	0	0	0	0	0	0	0	0	0	0	0	0	0	0	0	0	0	0	0	0	0	0	0
ENSG00000197487	0	0	0	0	0	0	0	0	0	0	0	0	0	0	0	0	0	0	0	0	0	0	0	0	0	0	0	0	0	0	0	0	0	0	0	0	0	0	0	0	0	0	0
ENSG00000197496	0	0	6	0	0	0	0	0	0	0	8	0	0	0	0	0	0	0	0	0	0	0	0	0	32	0	0	0	0	0	0	0	0	0	0	0	0	0	0	0	0	0	0
ENSG00000197497	0	0	0	0	0	1	0	0	2	0	0	0	0	0	0	0	0	0	0	0	0	0	0	0	0	0	0	0	0	0	0	0	0	0	0	0	0	0	0	0	0	0	0
ENSG00000197498	111	39	138	83	327	280	134	590	98	139	223	154	173	59	200	101	167	240	46	60	114	38	158	115	105	212	111	30	52	74	134	64	42	72	126	111	1	0	4	17	0	0	2
ENSG00000197503	0	0	0	0	0	0	0	0	0	0	0	0	0	0	0	0	0	0	0	0	0	0	0	0	0	0	0	0	0	0	0	0	0	0	0	0	0	0	0	0	0	0	0
ENSG00000197506	0	0	0	0	0	0	0	0	0	0	0	0	0	0	0	0	0	0	0	0	0	0	0	0	0	0	0	0	0	0	0	0	0	0	0	0	0	0	0	0	0	0	0
ENSG00000197520	0	0	0	1	0	1	0	1	0	1	0	1	2	0	1	1	1	0	0	0	1	0	3	0	2	0	0	0	0	0	3	2	0	0	0	1	0	0	0	0	0	0	0
ENSG00000197530	0	0	0	0	0	0	0	0	0	0	0	0	0	0	0	7	11	2	0	0	0	0	0	0	0	0	1	1	1	0	0	0	0	1	0	0	0	0	0	0	0	0	0
ENSG00000197532	0	0	0	0	0	0	0	0	0	0	0	0	0	0	0	0	0	0	0	0	0	0	0	0	0	0	0	0	0	0	0	0	0	0	0	0	0	0	0	0	0	0	0
ENSG00000197535	7	14	2	29	0	18	0	1	1	16	4	27	2	9	0	0	0	1	61	0	0	5	105	23	3	0	16	1	2	22	7	8	3	3	26	20	0	0	0	0	0	0	0
ENSG00000197536	0	0	0	0	0	0	5	0	0	0	0	2	0	0	0	0	0	0	0	0	0	0	0	1	0	0	0	0	0	0	0	0	3	0	0	0	0	0	0	0	0	0	0
ENSG00000197540	0	0	0	0	0	0	0	0	0	0	0	0	0	0	0	0	0	0	0	0	0	0	0	0	0	0	0	0	0	0	0	0	0	0	0	0	0	0	0	0	0	0	0
ENSG00000197548	6	13	51	10	20	91	10	0	14	15	0	0	20	10	17	93	7	0	36	7	7	6	16	4	41	32	2	0	2	13	30	4	10	12	5	5	0	0	0	0	0	0	0
ENSG00000197549	0	0	0	0	0	0	0	0	0	0	0	0	0	0	0	0	0	0	0	0	0	0	0	0	0	0	0	0	0	0	0	0	0	0	0	0	0	0	0	0	0	0	0
ENSG00000197550	0	0	0	0	0	0	0	0	0	0	0	0	0	0	0	0	0	0	0	0	0	0	0	0	0	0	0	0	0	0	0	0	0	0	0	0	0	0	0	0	0	0	0
ENSG00000197555	5	5	9	23	0	49	13	3	2	0	0	15	0	14	0	14	0	20	37	7	0	1	68	1	10	8	0	3	5	0	0	8	0	5	3	92	0	0	0	0	0	0	0
ENSG00000197557	3	5	15	0	0	0	0	0	0	0	0	2	31	0	1	0	0	60	18	0	0	1	0	0	0	14	0	2	0	0	0	0	0	4	0	0	0	0	0	0	0	0	0
ENSG00000197558	0	0	0	0	0	0	0	0	0	0	0	0	0	0	0	0	0	0	0	0	0	0	0	0	0	0	0	0	0	0	0	0	0	0	0	0	0	0	0	0	0	0	0
ENSG00000197561	0	0	0	0	0	0	0	0	0	0	0	0	0	0	0	0	0	0	0	0	0	0	0	0	0	0	0	0	0	0	0	0	0	0	0	0	0	0	0	0	0	0	0
ENSG00000197562	0	0	0	0	0	0	0	5	10	2	40	0	0	0	0	0	17	0	0	0	0	0	0	0	0	2	0	0	0	0	0	0	1	0	0	0	0	0	0	0	0	0	0
ENSG00000197563	6	9	42	19	1	2	31	103	0	22	20	43	18	3	29	54	4	1	57	4	5	7	9	0	68	16	3	4	2	24	34	16	30	54	17	83	0	0	0	0	0	0	0
ENSG00000197565	2	0	0	10	0	0	9	15	0	3	6	2	0	0	12	0	13	5	7	0	0	0	19	0	4	0	0	0	0	0	2	0	0	2	0	0	0	0	0	0	0	0	0
ENSG00000197566	1	0	0	0	5	0	10	0	1	0	0	0	0	0	0	0	0	0	0	0	5	0	0	0	0	0	0	2	1	2	0	3	0	0	2	0	0	0	0	0	0	0	0
ENSG00000197568	10	5	40	13	0	46	23	40	11	11	20	7	19	29	19	46	66	69	42	4	6	3	29	14	15	32	4	2	8	4	10	3	28	10	8	42	1	0	0	0	0	0	0
ENSG00000197575	1	2	6	2	10	3	5	7	2	5	5	3	4	1	12	2	14	6	4	3	4	1	1	4	4	8	1	0	1	5	2	5	3	2	2	6	0	0	0	0	0	0	0
ENSG00000197576	0	1	0	0	0	0	0	0	0	0	0	1	0	0	1	0	0	3	2	0	0	0	0	4	0	0	0	0	0	0	1	0	0	0	0	0	0	0	0	0	0	0	0
ENSG00000197579	45	48	124	130	102	259	54	12	118	1	183	33	76	90	442	226	288	192	92	22	42	34	53	0	6	74	46	35	60	27	72	119	84	106	107	98	1	0	3	2	0	0	0
ENSG00000197580	1	0	1	0	7	0	0	0	0	0	1	0	0	0	0	0	0	3	0	0	1	0	0	0	0	0	0	0	0	0	0	0	0	0	3	0	0	0	0	0	0	0	0
ENSG00000197582	32	29	30	18	102	32	14	44	17	24	43	16	42	42	15	139	64	40	19	3	10	7	85	25	25	36	7	7	6	11	14	16	14	19	28	59	0	0	0	5	0	0	0
ENSG00000197584	0	0	0	0	0	0	0	0	0	0	0	0	0	0	0	0	0	8	3	0	0	0	0	0	1	0	0	0	0	0	12	0	0	0	0	0	0	0	0	0	0	0	0
ENSG00000197585	0	0	0	0	0	0	0	0	0	0	0	1	0	0	0	0	0	0	0	0	0	0	0	0	0	0	0	0	0	0	0	0	2	0	0	0	0	0	0	0	0	0	0
ENSG00000197586	0	6	13	3	0	0	0	0	11	27	34	23	0	0	5	0	0	24	16	0	8	7	0	0	0	11	5	0	7	0	0	0	0	0	2	24	0	0	0	0	0	0	0
ENSG00000197587	0	0	0	0	0	0	0	0	0	0	0	0	0	0	1	0	0	0	3	0	0	0	0	0	0	0	0	0	4	0	0	0	0	0	0	0	0	0	0	0	0	0	0
ENSG00000197588	0	0	0	0	0	0	0	0	0	0	0	0	0	0	0	0	0	0	0	0	0	0	0	0	0	0	0	0	0	0	0	0	0	0	0	0	0	0	0	0	0	0	0
ENSG00000197591	0	0	0	0	0	0	0	0	0	0	0	0	0	0	0	0	0	0	0	0	0	0	0	0	0	0	0	0	0	0	0	0	0	0	0	0	0	0	0	0	0	0	0
ENSG00000197594	64	48	53	47	263	28	54	84	65	65	93	97	140	52	131	373	130	152	81	17	21	14	129	43	22	12	46	9	17	20	49	23	78	64	34	126	1	0	1	6	0	0	0
ENSG00000197595	0	0	0	0	0	0	0	0	0	0	0	0	0	0	0	0	0	0	0	0	0	0	0	0	0	0	0	0	0	0	0	0	0	0	0	0	0	0	0	0	0	0	0
ENSG00000197599	0	0	0	0	0	0	0	0	0	0	0	0	0	0	0	0	0	0	0	0	0	0	0	0	0	0	0	0	0	0	0	0	0	0	0	0	0	0	0	0	0	0	0
ENSG00000197601	111	26	192	188	754	114	120	247	68	89	118	67	97	122	383	100	0	157	100	54	23	10	329	140	167	288	53	36	48	79	110	63	133	92	76	142	1	0	3	0	0	0	0
ENSG00000197603	0	23	73	30	79	130	12	23	62	10	87	31	36	17	5	33	3	1	9	5	7	10	13	45	154	2	8	5	5	8	15	9	38	4	3	70	0	0	0	0	0	0	0
ENSG00000197608	0	0	0	0	0	0	0	0	0	0	2	0	0	1	0	0	0	105	0	0	0	0	0	0	53	0	0	6	0	0	0	0	0	0	4	0	0	0	0	0	0	0	0
ENSG00000197614	0	0	1	0	0	0	0	0	0	0	0	0	0	0	0	0	0	0	0	0	0	0	0	0	0	0	0	0	0	0	0	1	0	0	0	1	0	0	0	0	0	0	0
ENSG00000197616	0	0	0	0	0	0	0	0	0	0	0	0	0	0	0	0	0	0	0	0	0	0	0	0	0	0	0	0	0	0	0	0	0	0	0	0	0	0	0	0	0	0	0
ENSG00000197617	0	0	0	0	0	0	0	0	0	0	0	0	0	0	1	0	0	0	0	0	1	0	0	0	0	0	0	0	0	0	0	0	0	0	0	0	0	0	0	0	0	0	0
ENSG00000197619	5	15	0	0	0	0	2	0	0	2	59	17	0	3	2	1	1	0	12	0	4	1	0	0	0	0	0	2	0	11	1	0	0	0	25	0	0	0	0	0	0	0	0
ENSG00000197620	10	10	66	26	39	11	14	73	9	40	70	6	48	10	67	32	87	61	21	5	9	5	3	0	2	22	22	7	14	28	1	9	25	27	5	19	0	0	0	0	0	0	0
ENSG00000197622	1	0	18	11	0	0	1	43	4	0	33	0	0	26	3	0	5	0	65	0	13	8	49	30	41	21	3	0	19	4	8	9	11	2	11	1	0	0	0	0	0	0	0
ENSG00000197627	0	0	0	0	3	0	0	0	0	0	0	0	4	0	0	3	0	1	3	0	0	1	0	1	0	0	2	0	0	0	0	0	0	0	0	2	0	0	0	0	0	0	0
ENSG00000197629	0	0	0	0	0	0	0	0	0	0	0	0	0	0	0	0	0	0	0	0	0	0	0	0	0	0	0	0	0	0	0	0	0	0	0	0	0	0	0	0	0	0	0
ENSG00000197632	0	0	0	0	0	0	0	0	0	0	0	0	0	0	0	0	0	0	0	0	0	0	0	0	0	0	0	0	0	0	0	0	0	0	0	0	0	0	0	0	0	0	0
ENSG00000197635	0	0	0	0	0	0	0	0	0	0	0	0	0	0	0	0	0	0	0	0	0	0	0	0	0	0	0	0	0	0	0	0	0	0	0	0	0	0	0	0	0	0	0
ENSG00000197641	0	0	0	0	0	0	0	0	0	0	0	0	0	0	0	0	0	0	0	0	0	0	0	0	0	0	0	0	0	0	0	0	0	0	0	0	0	0	0	0	0	0	0
ENSG00000197644	0	0	0	0	0	0	0	0	1	0	0	1	0	0	0	0	0	0	0	0	0	0	0	0	0	0	0	0	0	0	0	0	1	0	1	0	0	0	0	0	0	0	0
ENSG00000197646	0	0	0	0	0	0	0	0	0	0	0	0	0	0	0	0	0	0	0	0	0	0	0	0	0	0	0	0	0	0	0	0	0	0	0	0	0	0	0	0	0	0	0
ENSG00000197647	0	0	0	0	0	0	0	0	0	0	0	0	0	0	0	0	0	0	0	0	0	0	0	16	0	0	0	0	0	0	0	0	0	0	0	0	0	0	0	0	0	0	0
ENSG00000197651	0	0	0	0	0	0	0	0	0	0	0	0	0	0	0	0	0	0	0	0	0	0	0	0	0	0	0	0	0	0	0	0	0	0	0	0	0	0	0	0	0	0	0
ENSG00000197653	0	0	0	0	0	0	0	0	0	0	0	0	0	0	0	0	0	0	0	0	0	0	0	0	0	0	0	0	0	0	0	0	0	0	1	0	0	0	0	0	0	0	0
ENSG00000197658	0	0	0	0	0	0	0	0	0	0	0	0	0	0	0	0	0	0	0	0	0	0	0	0	0	0	0	0	0	0	0	0	0	0	0	0	0	0	0	0	0	0	0
ENSG00000197665	0	2	0	0	0	0	0	0	0	0	0	0	0	0	0	0	0	0	0	0	0	0	0	0	0	0	0	0	0	0	0	0	0	0	0	0	0	0	0	0	0	0	0
ENSG00000197670	0	0	0	0	0	0	0	0	0	0	0	0	0	0	0	0	0	0	0	0	0	0	0	0	0	0	0	0	0	0	0	0	0	0	0	0	0	0	0	0	0	0	0
ENSG00000197674	0	0	0	0	0	0	0	0	0	0	0	0	0	0	0	0	0	0	0	0	0	0	0	0	0	0	0	0	0	0	0	0	0	0	0	0	0	0	0	0	0	0	0
ENSG00000197683	0	0	0	0	0	0	0	0	0	0	0	0	0	0	0	0	0	0	0	0	0	0	0	0	0	0	0	0	0	0	0	0	0	0	0	0	0	0	0	0	0	0	0
ENSG00000197692	0	0	0	0	0	0	0	0	0	0	0	0	0	0	0	0	0	0	0	0	0	0	0	0	0	0	0	0	0	0	0	0	0	0	0	0	0	0	0	0	0	0	0
ENSG00000197694	2	19	59	23	0	19	10	1	37	30	41	40	10	12	96	133	0	63	23	4	8	8	155	0	36	5	27	1	5	0	5	8	17	11	14	30	0	0	1	0	0	0	0
ENSG00000197696	8	2	13	2	14	0	2	0	2	0	0	0	3	1	16	0	10	13	9	1	0	1	0	12	2	6	0	0	0	0	0	0	3	5	0	14	0	0	0	0	0	0	0
ENSG00000197702	5	2	5	22	0	44	19	42	0	20	27	0	6	0	0	0	5	0	3	0	23	0	0	17	12	0	0	3	18	0	0	0	0	22	0	8	0	0	0	0	0	0	0
ENSG00000197705	0	0	0	0	0	0	0	0	0	1	0	0	0	0	0	0	0	0	0	0	0	0	0	0	0	0	0	0	0	0	0	0	0	0	0	0	0	0	0	0	0	0	0
ENSG00000197706	0	0	0	0	0	0	0	0	0	0	0	0	0	0	0	0	0	0	0	0	0	0	0	0	0	0	0	0	0	0	0	0	0	0	0	0	0	0	0	0	0	0	0
ENSG00000197712	1	0	21	1	9	0	17	0	14	1	16	10	0	3	15	0	0	0	27	0	3	1	1	0	1	3	0	5	0	1	0	0	24	5	0	0	0	0	0	0	0	0	0
ENSG00000197713	37	13	60	37	209	197	93	166	82	47	55	36	157	84	147	85	172	248	72	22	21	43	112	155	277	172	43	11	39	29	62	24	53	74	32	60	0	0	3	0	0	0	0
ENSG00000197714	1	0	42	0	2	0	6	0	0	0	0	0	0	0	0	0	0	0	0	7	0	2	0	0	0	18	9	0	0	0	0	8	0	0	0	0	0	0	0	0	0	0	0
ENSG00000197721	0	0	0	0	0	0	0	0	0	0	0	0	0	0	0	0	0	0	0	0	0	0	0	0	0	0	0	0	0	0	0	0	0	0	0	0	0	0	0	0	0	0	0
ENSG00000197724	0	0	4	4	0	0	2	4	0	3	0	3	8	0	0	0	9	23	4	0	0	0	0	0	0	0	1	1	0	2	5	0	0	0	7	0	0	0	0	0	0	0	0
ENSG00000197728	31	21	46	31	45	59	32	76	63	43	145	25	52	66	66	115	111	98	38	16	33	16	136	34	53	22	28	14	24	41	28	35	35	39	25	43	0	0	0	3	0	0	0
ENSG00000197734	2	0	0	0	0	0	0	0	0	0	0	0	0	0	0	0	0	0	0	0	0	0	0	0	0	0	0	0	0	0	0	0	0	0	0	0	0	0	0	0	0	0	0
ENSG00000197744	219	259	330	320	278	339	347	445	286	198	346	203	451	460	288	200	668	361	242	70	317	142	221	154	239	250	191	51	137	174	243	181	185	326	289	218	0	0	5	5	0	0	0
ENSG00000197745	0	0	0	0	0	0	0	0	0	0	0	0	0	0	0	0	0	0	0	0	0	0	0	0	0	0	0	0	0	0	0	0	0	0	0	0	0	0	0	0	0	0	0
ENSG00000197746	3	18	15	34	0	105	5	81	99	35	100	17	8	32	4	72	10	19	20	4	0	0	133	11	29	35	8	2	12	3	24	24	11	18	19	94	0	0	0	0	0	0	0
ENSG00000197747	50	28	73	18	63	81	47	76	32	10	94	18	16	80	35	74	84	145	165	19	7	43	247	53	50	27	6	14	5	17	0	12	42	20	28	66	1	0	0	0	0	0	0
ENSG00000197748	0	8	2	0	0	0	2	0	0	0	0	1	0	0	0	30	0	0	0	0	4	0	6	6	0	0	0	0	0	1	0	0	0	0	5	3	0	0	0	0	0	0	0
ENSG00000197753	0	0	0	0	0	0	0	0	0	0	0	0	0	0	0	0	0	0	0	0	0	0	0	0	0	0	0	0	0	0	0	0	0	2	0	0	0	0	0	0	0	0	0
ENSG00000197756	402	429	628	536	897	671	684	1243	625	356	851	481	884	755	593	764	988	826	506	134	607	236	601	414	650	580	339	156	287	379	493	327	640	589	349	632	5	0	7	28	0	0	0
ENSG00000197757	0	0	0	4	0	0	8	0	0	5	16	1	0	0	0	12	0	1	0	0	0	0	0	7	0	0	0	0	0	0	0	0	5	0	0	2	0	0	0	0	0	0	0
ENSG00000197763	4	3	1	10	4	8	1	0	0	1	0	0	12	3	1	0	0	14	0	0	1	2	0	2	0	0	0	1	1	0	4	0	1	0	3	0	0	0	0	0	0	0	0
ENSG00000197766	0	0	0	0	1	0	0	0	0	0	0	0	0	0	0	0	0	0	0	1	0	0	0	0	3	0	0	0	0	0	0	0	0	0	0	2	0	0	0	0	0	0	0
ENSG00000197768	0	0	0	0	0	0	0	0	0	0	0	0	0	0	0	0	0	0	0	0	0	0	0	0	0	0	0	0	0	0	0	0	0	0	0	0	0	0	0	0	0	0	0
ENSG00000197769	0	0	0	0	0	0	0	0	0	0	0	0	0	0	0	0	0	0	0	0	0	0	0	0	0	0	0	0	0	0	0	0	0	0	0	0	0	0	0	0	0	0	0
ENSG00000197771	9	13	92	25	85	66	17	99	52	20	31	55	170	17	126	7	307	28	27	7	9	6	154	8	36	1	0	1	19	16	68	36	43	84	0	30	0	0	0	0	0	0	0
ENSG00000197774	4	0	7	1	0	0	0	0	0	0	0	0	12	0	0	0	0	0	0	0	0	1	0	0	0	0	0	0	0	1	0	0	0	0	0	0	0	0	0	0	0	0	0
ENSG00000197776	0	0	0	0	0	0	0	0	0	0	0	0	0	0	0	0	0	0	0	0	0	0	0	0	0	0	0	0	0	0	0	0	0	0	0	0	0	0	0	0	0	0	0
ENSG00000197779	0	10	0	2	0	0	0	0	0	0	0	0	2	0	0	35	13	4	9	0	3	0	1	1	2	10	7	0	2	0	0	0	0	0	0	0	0	0	0	0	0	0	0
ENSG00000197780	17	17	9	23	17	6	14	10	49	9	14	16	60	21	35	165	56	94	38	6	11	6	22	10	3	26	3	9	10	8	16	13	29	21	5	7	0	0	3	5	0	0	0
ENSG00000197782	1	0	5	0	11	0	1	3	0	15	68	1	0	13	2	0	4	21	4	0	1	2	0	0	1	0	1	0	0	3	2	0	3	12	0	0	0	0	0	0	0	0	0
ENSG00000197785	4	0	0	4	0	12	0	0	0	1	0	0	7	1	0	0	13	0	0	0	0	0	3	0	0	0	1	0	0	1	1	0	0	0	0	0	0	0	0	0	0	0	0
ENSG00000197786	0	0	0	0	0	0	0	0	0	0	0	0	0	0	0	0	0	0	0	0	0	0	0	0	0	0	0	0	0	0	0	0	0	0	0	0	0	0	0	0	0	0	0
ENSG00000197790	0	0	0	0	0	0	0	0	0	0	0	0	0	0	0	0	0	0	0	0	0	0	0	0	0	0	0	0	0	0	0	0	0	0	0	0	0	0	0	0	0	0	0
ENSG00000197794	0	0	0	0	0	0	0	0	0	0	0	0	0	0	0	0	0	0	0	0	0	0	0	0	0	0	0	0	0	0	0	0	0	0	0	0	0	0	0	0	0	0	0
ENSG00000197798	15	14	3	4	0	0	59	18	25	12	5	13	0	14	46	0	0	71	1	17	7	8	43	0	34	53	10	5	10	10	3	19	35	14	0	0	0	0	2	0	0	0	0
ENSG00000197808	0	0	0	0	15	0	0	0	0	0	0	1	0	3	0	0	0	68	0	0	0	0	8	0	13	0	1	0	4	0	0	1	24	1	23	0	0	0	0	0	0	0	1
ENSG00000197813	0	0	0	0	0	0	0	0	0	0	0	0	0	0	0	0	0	0	1	0	0	0	0	0	0	0	0	0	0	0	0	0	0	0	0	0	0	0	0	0	0	0	0
ENSG00000197815	0	0	0	0	0	0	0	0	0	0	3	2	0	0	0	0	0	0	0	4	0	1	15	0	0	0	0	0	0	0	0	0	1	1	0	4	0	0	0	0	0	0	0
ENSG00000197816	0	0	1	1	1	1	0	0	0	0	0	0	0	0	1	0	0	0	0	0	4	0	1	0	0	0	0	0	0	1	0	0	0	1	2	1	0	0	0	0	0	0	0
ENSG00000197818	0	0	18	0	0	0	0	0	0	6	0	0	9	5	0	0	0	0	7	0	0	0	0	1	1	0	0	0	0	2	0	2	1	0	0	0	0	0	1	0	0	0	0
ENSG00000197822	5	5	14	6	22	8	5	2	1	17	6	8	0	8	54	43	5	5	19	10	5	6	11	3	36	1	5	2	6	8	2	2	13	11	10	18	0	0	0	0	0	0	0
ENSG00000197826	0	0	0	0	0	0	0	0	0	1	0	0	0	0	11	0	0	0	8	0	0	0	0	0	0	0	0	0	0	0	0	0	2	0	0	0	0	0	0	0	0	0	0
ENSG00000197837	0	0	0	0	27	0	0	0	0	2	0	0	0	0	2	0	0	0	0	0	0	0	0	0	0	1	0	0	0	0	0	0	0	0	0	0	0	0	0	0	0	0	0
ENSG00000197838	0	0	0	0	0	0	0	0	0	0	0	0	0	0	0	0	0	0	0	0	0	0	0	0	0	0	0	0	0	0	0	0	0	0	0	0	0	0	0	0	0	0	0
ENSG00000197841	12	2	2	0	66	0	0	1	2	12	0	0	0	1	3	19	0	0	3	0	0	0	0	23	0	8	23	0	0	0	0	4	3	0	0	8	0	0	1	0	0	0	0
ENSG00000197847	0	0	0	0	0	0	0	0	0	0	0	0	0	0	0	0	0	0	0	0	0	0	0	0	0	0	0	0	0	0	0	0	0	0	0	0	0	0	0	0	0	0	0
ENSG00000197849	0	0	0	0	0	0	0	0	0	0	0	0	0	0	0	0	0	0	0	0	0	0	0	0	0	0	0	0	0	0	0	0	0	0	0	0	0	0	0	0	0	0	0
ENSG00000197852	0	0	0	0	0	0	0	0	0	0	0	0	0	0	0	0	0	0	5	0	0	0	0	0	0	0	0	0	0	0	1	0	0	0	0	0	0	0	0	0	0	0	0
ENSG00000197857	0	0	0	0	0	0	26	13	22	0	1	0	0	17	157	0	0	0	0	0	0	4	0	7	0	0	0	0	0	6	0	0	0	1	0	0	0	0	0	0	0	0	0
ENSG00000197858	0	0	1	2	6	0	0	1	3	3	20	5	1	8	5	6	0	6	2	0	9	2	102	5	7	3	5	1	3	3	4	6	0	0	0	6	0	0	0	0	0	0	0
ENSG00000197859	0	0	0	0	0	0	0	0	0	0	0	0	0	0	0	0	0	0	0	0	0	0	0	0	0	0	0	0	0	0	1	0	0	0	0	0	0	0	0	0	0	0	0
ENSG00000197860	10	7	0	0	52	14	4	34	5	13	0	32	25	0	26	0	4	52	24	1	3	0	0	0	27	2	8	0	6	1	39	14	15	26	1	8	0	0	0	0	0	0	0
ENSG00000197863	0	0	0	0	0	0	20	0	0	0	0	0	0	0	43	41	0	1	0	0	5	0	50	0	0	0	0	0	5	0	0	10	0	30	0	0	0	0	1	0	0	0	0
ENSG00000197866	0	0	0	0	0	0	0	0	0	0	0	0	0	0	0	0	0	0	0	0	0	0	0	0	0	0	0	0	0	0	0	0	0	0	0	0	0	0	0	0	0	0	0
ENSG00000197870	0	0	0	0	0	0	0	0	0	0	0	0	0	0	0	0	0	0	0	0	0	0	0	0	0	0	0	0	0	0	0	0	0	0	0	0	0	0	0	0	0	0	0
ENSG00000197872	0	0	0	0	0	0	1	0	0	0	0	0	0	0	0	0	0	0	0	0	0	0	0	0	0	0	0	0	0	0	0	0	0	0	0	0	0	0	0	0	0	0	0
ENSG00000197879	11	8	3	10	12	1	0	0	0	8	0	13	2	2	3	41	54	3	0	4	1	0	52	0	0	2	1	8	0	0	0	0	2	8	7	0	0	0	0	0	0	0	0
ENSG00000197880	0	0	0	0	0	0	0	0	0	0	0	0	0	0	0	0	0	0	0	0	0	0	0	0	0	0	0	0	0	0	0	0	0	0	0	0	0	0	0	0	0	0	0
ENSG00000197882	0	0	0	0	0	0	0	0	0	0	0	0	0	0	0	0	0	0	0	0	0	0	0	0	0	0	0	0	0	0	0	0	0	0	0	0	0	0	0	0	0	0	0
ENSG00000197885	11	11	2	0	71	66	2	8	2	9	57	27	26	27	25	30	67	10	142	0	5	0	18	60	0	9	5	9	5	7	0	0	26	3	1	0	0	0	1	0	0	0	0
ENSG00000197887	0	0	0	0	0	0	0	0	0	0	0	0	0	0	0	0	0	0	0	0	0	0	0	0	0	0	0	0	0	0	0	0	0	0	0	0	0	0	0	0	0	0	0
ENSG00000197888	0	0	0	0	0	0	0	0	0	0	0	0	0	0	0	0	0	0	0	0	0	0	0	0	0	0	0	0	0	0	0	0	0	0	0	0	0	0	0	0	0	0	0
ENSG00000197889	0	0	0	0	0	0	0	0	0	0	0	0	0	0	0	0	0	0	0	0	0	0	0	6	0	0	0	0	0	1	0	0	0	0	0	0	0	0	0	0	0	0	0
ENSG00000197891	0	0	0	0	0	0	0	0	0	0	0	0	0	0	0	0	0	0	0	0	0	0	0	0	0	0	0	0	0	0	0	0	0	0	0	0	0	0	0	0	0	0	0
ENSG00000197892	4	1	0	2	0	0	0	0	13	0	1	4	0	0	3	11	3	0	0	0	0	2	16	0	0	0	0	3	0	0	0	8	4	3	24	22	0	0	0	0	0	0	0
ENSG00000197893	0	0	0	0	0	0	0	0	0	0	0	0	0	0	0	0	0	0	0	0	0	0	0	0	0	0	0	0	0	0	0	0	0	0	0	0	0	0	0	0	0	0	0
ENSG00000197894	81	59	187	79	192	379	156	87	198	57	206	86	268	114	460	146	144	399	93	12	111	65	151	97	137	219	84	26	85	49	103	69	179	40	146	162	2	0	0	15	0	0	0
ENSG00000197901	0	0	0	0	0	0	0	0	0	0	0	0	0	0	0	0	0	0	0	0	0	0	0	0	0	0	0	0	0	0	0	0	0	0	0	0	0	0	0	0	0	0	0
ENSG00000197903	2	5	37	11	60	9	3	4	9	24	0	6	0	5	33	135	45	32	1	3	2	0	50	9	8	2	0	0	0	0	27	3	12	6	1	6	0	0	0	1	0	0	0
ENSG00000197905	0	0	0	0	7	0	0	0	0	0	0	0	0	6	0	0	0	3	1	0	1	1	0	0	0	0	0	0	0	0	0	0	1	1	0	0	0	0	0	0	0	0	0
ENSG00000197912	7	12	22	5	48	4	5	53	29	26	43	21	1	20	45	101	0	48	42	2	8	6	54	39	2	1	14	0	5	19	2	26	7	7	6	21	0	0	0	0	0	0	0
ENSG00000197915	0	0	0	0	0	0	0	0	0	0	0	0	0	0	0	0	0	0	0	0	0	0	0	0	0	0	0	0	0	0	0	0	0	0	0	0	0	0	0	0	0	0	0
ENSG00000197919	0	0	0	0	0	0	0	0	0	0	0	0	0	0	0	0	0	0	0	0	0	0	0	0	0	0	0	0	0	0	0	0	0	0	0	0	0	0	0	0	0	0	0
ENSG00000197921	0	0	0	0	0	0	0	0	0	0	0	0	0	0	0	0	0	0	0	0	0	0	0	0	0	0	0	0	0	0	0	0	0	0	0	0	0	0	0	0	0	0	0
ENSG00000197927	3	2	1	1	23	0	0	4	3	1	8	4	1	1	5	0	3	12	4	2	1	0	0	1	2	5	11	0	0	2	5	3	3	3	1	0	0	0	0	0	0	0	0
ENSG00000197928	0	1	1	0	1	0	0	0	1	0	0	0	0	0	0	0	0	0	0	0	0	0	1	0	0	0	0	0	0	0	1	0	0	1	0	1	0	0	0	0	0	0	0
ENSG00000197930	70	32	54	90	286	184	71	147	139	48	51	62	31	60	202	394	67	83	32	44	31	31	185	29	80	62	50	12	78	23	37	53	26	44	54	33	1	0	2	0	0	0	0
ENSG00000197933	0	7	5	17	0	0	6	0	0	33	0	0	135	0	5	0	0	0	110	0	2	2	0	24	0	0	13	8	0	0	37	0	0	31	0	0	0	0	0	0	0	0	0
ENSG00000197934	0	0	0	0	0	0	0	0	0	0	0	0	0	0	0	0	0	0	0	0	0	0	0	0	0	0	0	0	0	0	0	0	0	0	0	0	0	0	0	0	0	0	0
ENSG00000197935	0	0	0	0	0	0	0	0	0	0	0	0	0	0	0	0	0	0	0	0	2	0	0	0	0	0	0	0	0	0	0	0	0	0	0	0	0	0	0	0	0	0	0
ENSG00000197937	0	1	0	0	0	1	0	0	0	1	0	0	0	0	0	0	1	0	0	1	0	0	0	0	1	0	0	0	0	0	0	0	1	1	0	0	0	0	0	0	0	0	0
ENSG00000197938	0	0	0	0	0	0	0	0	0	0	0	0	0	0	0	0	0	0	0	0	0	0	0	0	0	0	0	0	0	0	0	0	0	0	0	0	0	0	0	0	0	0	0
ENSG00000197943	0	0	0	0	0	0	0	0	0	0	0	0	0	17	0	0	0	0	0	2	1	0	0	0	0	0	0	0	4	0	0	0	0	0	0	0	0	0	0	0	0	0	0
ENSG00000197948	0	0	0	0	0	0	0	0	0	0	0	0	0	0	0	5	2	1	0	0	0	0	0	0	0	0	0	0	0	0	0	0	0	0	0	0	0	0	0	0	0	0	0
ENSG00000197951	0	0	0	0	0	37	0	0	0	0	0	0	0	0	91	0	0	0	0	0	0	0	37	0	6	0	0	0	0	0	6	0	1	3	0	0	0	0	0	0	0	0	0
ENSG00000197953	0	0	0	0	0	0	0	0	0	0	0	0	0	0	0	0	0	0	0	0	0	0	0	0	0	0	0	0	0	0	0	0	0	0	0	0	0	0	0	0	0	0	0
ENSG00000197956	0	0	0	0	0	0	0	0	0	0	0	0	0	0	0	0	0	0	0	0	0	0	0	2	0	0	0	0	0	0	0	0	0	0	0	0	0	0	0	0	0	0	0
ENSG00000197958	215	242	317	189	331	292	263	568	273	173	300	232	501	380	548	542	556	298	347	89	239	153	308	246	242	296	277	85	153	188	233	147	311	229	183	313	1	0	3	12	0	0	0
ENSG00000197959	0	7	0	2	0	5	0	0	3	13	19	0	0	3	1	1	2	0	6	0	0	0	0	6	0	0	28	1	2	0	0	5	0	0	1	0	0	0	1	0	0	0	0
ENSG00000197961	54	24	46	42	732	630	44	99	227	43	185	102	325	98	285	186	12	443	92	111	34	66	235	153	123	86	92	26	20	52	149	39	28	88	27	34	0	0	0	0	1	0	0
ENSG00000197965	26	2	77	13	53	71	12	24	86	33	5	48	10	63	199	215	38	27	11	7	10	5	142	14	5	20	17	0	1	2	34	2	41	13	5	24	0	0	1	0	0	0	0
ENSG00000197969	49	24	60	33	30	67	30	93	83	29	188	213	132	44	113	200	0	16	35	6	14	25	315	16	14	17	23	7	10	44	55	15	50	85	32	27	1	0	1	0	0	0	0
ENSG00000197971	0	0	0	0	0	0	0	0	0	0	0	0	0	0	0	0	0	0	0	0	0	0	0	0	8	0	0	1	0	0	0	0	0	0	0	0	0	0	0	0	0	0	0
ENSG00000197976	2	1	38	0	0	5	2	0	0	0	4	3	1	7	0	0	0	18	0	0	0	1	26	0	1	14	10	3	0	0	5	2	4	1	1	19	0	0	0	0	0	0	0
ENSG00000197977	0	1	1	55	0	76	0	16	29	8	0	0	0	3	0	12	0	80	0	6	0	5	44	0	0	30	0	0	18	2	0	0	2	4	0	23	0	0	0	0	0	0	0
ENSG00000197978	0	1	0	0	6	0	7	0	0	8	0	3	13	0	14	1	0	10	0	2	2	0	9	1	0	0	0	1	2	0	0	3	1	0	2	8	0	0	0	0	0	0	0
ENSG00000197980	0	0	0	0	0	0	0	0	0	0	0	0	0	0	0	0	0	0	0	0	0	2	0	0	0	0	0	0	5	0	0	0	0	0	0	0	0	0	0	0	0	0	0
ENSG00000197982	6	0	9	4	0	1	2	20	4	10	0	7	2	8	17	42	35	2	16	1	0	0	1	9	17	10	0	0	2	4	7	1	0	1	2	7	0	0	0	0	0	0	0
ENSG00000197984	0	0	0	0	0	0	0	0	0	0	0	0	0	0	0	0	0	0	0	0	0	0	0	0	0	0	0	0	0	0	0	0	0	0	0	0	0	0	0	0	0	0	0
ENSG00000197989	24	25	33	24	12	67	24	15	74	16	33	25	20	7	177	52	129	19	56	11	9	8	96	27	9	11	0	1	16	7	13	30	21	45	13	49	0	0	0	0	0	0	0
ENSG00000197990	0	0	0	0	0	0	0	0	0	0	0	0	0	0	0	0	0	0	0	0	0	0	0	0	0	0	0	0	0	0	0	0	0	0	0	0	0	0	0	0	0	0	0
ENSG00000197991	0	0	0	0	0	0	0	0	0	0	0	0	0	0	0	0	0	0	0	0	0	0	0	0	0	0	0	0	0	0	0	0	0	0	0	0	0	0	0	0	0	0	0
ENSG00000197992	0	0	0	0	0	0	0	0	0	0	0	0	0	0	0	0	0	0	0	0	0	0	0	0	0	0	0	0	0	0	0	0	0	0	0	0	0	0	0	0	0	0	0
ENSG00000197993	0	0	0	0	0	0	0	0	0	0	0	0	0	0	0	0	0	0	0	0	0	0	0	0	0	0	0	0	0	0	0	0	0	0	0	0	0	0	0	0	0	0	0
ENSG00000198000	65	33	100	70	762	408	127	146	103	35	205	117	106	129	175	54	357	255	106	60	67	43	211	116	97	56	57	21	45	76	101	33	144	35	91	21	0	0	0	18	0	0	2
ENSG00000198001	0	9	50	15	0	0	8	0	0	0	42	5	16	6	47	0	1	89	0	1	19	1	0	0	29	25	0	7	7	1	44	9	3	5	0	0	0	0	0	0	0	0	0
ENSG00000198003	0	0	0	0	0	0	0	0	0	0	0	0	7	0	0	5	7	0	3	0	0	0	28	0	0	0	0	0	0	0	0	1	0	0	0	0	0	0	0	0	0	0	0
ENSG00000198010	0	0	0	0	0	0	0	0	0	0	0	0	0	0	0	0	0	0	0	0	0	0	0	0	0	0	0	0	0	0	0	0	0	0	0	0	0	0	0	0	0	0	0
ENSG00000198015	275	184	306	217	625	704	465	1047	735	362	867	282	673	415	958	1094	849	1232	507	154	178	113	760	278	495	605	291	74	164	294	438	225	415	373	348	394	5	0	3	127	0	0	1
ENSG00000198018	0	8	1	18	0	0	0	0	0	9	4	0	0	12	1	9	3	0	50	0	9	0	0	49	3	1	0	0	0	1	28	0	1	1	6	0	0	0	1	0	0	0	0
ENSG00000198019	0	0	0	0	0	0	0	0	0	0	0	0	0	0	0	0	0	0	0	0	0	0	0	0	0	0	0	0	0	0	0	0	0	0	0	0	0	0	0	0	0	0	0
ENSG00000198021	0	0	0	0	0	0	0	0	0	0	0	0	0	0	0	0	0	0	0	0	0	0	0	0	0	0	0	0	0	0	0	0	0	0	0	0	0	0	0	0	0	0	0
ENSG00000198022	0	0	0	0	0	0	0	0	0	0	0	0	0	0	0	0	0	0	0	0	0	0	0	0	0	0	0	0	0	0	0	0	0	0	0	0	0	0	0	0	0	0	0
ENSG00000198026	0	0	0	0	4	40	0	0	0	2	0	0	0	4	32	0	8	0	0	0	0	0	69	3	2	0	2	0	1	3	0	0	3	0	2	4	0	0	0	0	0	0	0
ENSG00000198028	0	0	0	0	0	0	0	0	0	0	0	0	0	0	0	0	0	0	0	0	0	0	0	0	0	0	0	0	0	0	0	0	0	0	0	0	0	0	0	0	0	0	0
ENSG00000198033	0	0	0	0	0	0	0	0	0	0	0	0	0	0	0	0	0	0	0	0	0	0	0	0	0	0	0	0	0	0	0	0	0	0	0	0	0	0	0	0	0	0	0
ENSG00000198034	592	467	1098	711	1202	1006	793	1796	818	990	1441	728	1265	964	1749	1666	1639	1126	806	279	661	322	1098	678	864	588	542	202	361	413	581	478	716	794	509	1010	1	0	8	58	0	0	0
ENSG00000198039	0	12	29	1	7	1	3	225	21	1	0	0	162	42	167	77	56	0	0	16	0	4	0	8	0	3	9	0	3	38	4	21	6	4	0	2	0	0	0	11	0	0	0
ENSG00000198040	3	12	88	0	24	0	30	0	8	3	3	0	10	25	4	0	0	0	0	6	10	9	192	13	50	0	0	0	0	2	77	5	0	31	3	0	0	0	0	0	0	0	0
ENSG00000198042	43	11	75	4	130	19	27	202	58	34	159	54	5	10	74	188	13	109	62	15	25	18	13	33	61	28	10	7	10	16	37	23	18	37	37	35	1	0	0	16	0	0	0
ENSG00000198046	0	0	0	0	0	0	0	0	0	0	0	0	0	0	0	0	0	0	0	0	0	0	0	0	0	0	0	0	0	0	0	0	0	0	0	0	0	0	0	0	0	0	0
ENSG00000198049	0	0	0	0	0	0	0	0	0	0	0	0	0	0	0	0	0	0	0	0	0	0	0	0	0	0	0	0	0	0	0	0	0	0	0	0	0	0	0	0	0	0	0
ENSG00000198053	0	0	0	0	0	0	6	0	0	0	0	0	0	0	0	0	0	0	0	0	0	0	0	0	0	0	0	0	0	0	0	5	0	0	3	0	0	0	0	0	0	0	0
ENSG00000198054	0	0	0	0	0	0	0	0	0	0	0	5	0	0	0	0	0	0	0	0	0	0	0	0	0	0	0	0	0	0	0	0	0	0	0	0	0	0	0	0	0	0	0
ENSG00000198055	0	0	0	0	18	0	3	10	5	0	12	1	3	6	12	0	0	20	7	0	0	3	0	0	0	6	0	2	1	0	0	6	1	0	9	6	0	0	1	0	0	0	0
ENSG00000198056	26	20	52	47	95	0	35	110	49	49	34	38	98	29	98	148	100	94	36	16	3	10	131	20	5	28	11	8	15	5	47	21	45	23	0	34	0	0	0	0	0	0	0
ENSG00000198060	27	11	7	21	42	1	2	0	16	0	16	10	1	34	119	12	1	42	36	6	3	0	17	6	3	3	0	2	10	13	5	10	16	20	1	23	0	0	0	0	0	0	0
ENSG00000198062	0	0	0	0	0	0	0	0	0	0	0	0	0	0	0	0	0	0	0	0	0	0	0	0	0	0	0	0	0	0	0	0	0	0	0	0	0	0	0	0	0	0	0
ENSG00000198064	3	1	4	3	17	4	0	1	7	0	2	6	1	3	2	5	3	6	1	0	6	1	33	7	11	0	5	2	0	1	6	3	0	0	4	6	0	0	0	0	0	0	0
ENSG00000198074	0	0	0	0	0	0	0	0	0	0	0	0	0	0	0	0	0	0	0	0	0	0	0	0	0	0	0	0	0	0	0	0	0	0	0	0	0	0	0	0	0	0	0
ENSG00000198075	0	0	0	0	77	0	0	0	1	0	0	0	0	0	0	0	0	49	0	0	0	0	1	0	0	0	0	0	0	5	0	5	1	0	8	0	0	0	1	0	0	0	0
ENSG00000198077	0	0	0	0	0	0	0	0	0	0	0	0	0	0	0	0	0	0	0	0	0	0	0	0	0	0	0	0	0	0	0	0	0	0	0	0	0	0	0	0	0	0	0
ENSG00000198081	0	0	0	0	0	0	2	0	0	14	0	0	0	0	0	0	6	0	16	0	0	0	17	0	0	0	0	3	3	0	0	0	0	2	0	6	0	0	0	0	0	0	0
ENSG00000198083	0	0	0	0	0	0	0	0	0	0	0	0	0	0	0	0	0	0	0	0	0	0	0	0	0	0	0	0	0	0	0	0	0	0	0	0	0	0	0	0	0	0	0
ENSG00000198087	33	26	12	2	41	36	10	42	14	27	32	26	128	16	44	43	35	15	17	4	2	10	209	10	0	72	18	2	4	16	28	18	27	10	6	13	0	0	0	0	0	0	0
ENSG00000198088	11	25	173	18	53	102	16	47	17	24	66	33	49	46	48	50	0	47	23	28	15	8	56	45	39	25	38	19	9	13	9	7	43	0	64	126	0	0	0	10	0	0	0
ENSG00000198089	1	3	38	1	0	7	0	4	27	9	10	15	14	0	0	7	0	11	0	10	7	3	5	2	0	15	4	2	2	0	2	1	0	3	0	6	0	0	0	1	0	0	0
ENSG00000198090	0	0	0	0	0	0	0	0	0	0	0	0	0	0	0	0	0	0	0	0	0	0	0	0	0	0	0	0	0	0	0	0	0	0	0	0	0	0	0	0	0	0	0
ENSG00000198092	0	0	0	0	0	0	0	0	0	0	0	0	0	0	0	0	0	0	0	0	0	0	0	0	0	0	0	0	0	0	0	0	0	0	0	0	0	0	0	0	0	0	0
ENSG00000198093	2	4	0	2	0	11	0	0	0	0	3	0	0	1	0	0	222	0	0	0	0	1	0	0	5	0	0	1	0	0	1	0	0	0	0	0	0	0	0	0	0	0	0
ENSG00000198099	0	0	0	0	0	0	0	0	0	0	0	0	0	2	0	0	0	0	0	0	0	0	0	0	0	0	0	0	0	0	0	1	0	0	0	0	0	0	0	0	0	0	0
ENSG00000198104	0	0	0	0	0	0	0	0	0	0	0	0	0	0	0	0	0	0	0	0	0	0	0	0	0	0	0	0	0	0	0	0	0	0	0	0	0	0	0	0	0	0	0
ENSG00000198105	1	0	0	0	0	0	21	0	0	0	47	23	1	16	0	28	1	0	5	3	2	0	0	7	6	0	11	9	1	0	32	13	3	0	0	0	0	0	0	0	0	0	0
ENSG00000198106	0	0	0	0	0	0	0	0	0	0	0	0	0	0	0	0	0	0	0	0	0	0	0	0	0	0	0	0	0	0	0	0	0	0	0	0	0	0	0	0	0	0	0
ENSG00000198108	0	0	0	0	0	0	0	0	0	0	0	0	0	3	0	0	0	0	0	0	0	0	0	0	0	0	7	0	0	0	0	0	0	0	0	0	0	0	0	0	0	0	0
ENSG00000198113	0	0	0	0	0	0	0	0	0	0	0	0	0	1	0	0	0	0	0	0	0	0	0	1	0	8	0	0	0	1	0	0	0	1	0	0	0	0	0	0	0	0	0
ENSG00000198121	0	0	0	2	0	0	7	0	0	0	0	0	0	18	0	61	73	0	0	0	9	0	0	0	0	0	17	0	0	0	0	7	14	0	2	0	0	0	0	0	0	0	0
ENSG00000198125	0	0	0	0	0	0	0	0	0	0	0	0	0	0	0	0	0	0	0	0	0	0	0	0	0	0	0	0	0	0	0	0	0	0	0	0	0	0	0	0	0	0	0
ENSG00000198128	0	0	0	0	0	0	0	0	0	0	0	0	0	0	0	0	0	0	0	0	0	0	0	0	0	0	0	0	0	0	0	0	0	0	0	0	0	0	0	0	0	0	0
ENSG00000198129	0	0	0	0	0	0	0	0	0	0	0	0	0	0	0	0	0	0	0	0	0	0	0	0	0	0	0	0	0	0	0	0	0	0	0	0	0	0	0	0	0	0	0
ENSG00000198130	21	27	7	61	207	81	41	48	35	40	132	22	84	38	117	112	108	87	93	3	25	18	0	61	84	38	44	9	11	25	55	17	47	77	56	147	0	0	1	2	0	0	0
ENSG00000198131	0	0	0	0	0	0	0	0	0	0	0	1	0	1	0	0	0	0	0	0	0	0	0	0	0	0	0	0	0	1	0	0	0	0	0	0	0	0	0	0	0	0	0
ENSG00000198133	1	0	6	0	0	0	7	0	0	4	9	4	0	0	6	0	0	0	0	0	0	0	21	1	9	0	2	0	1	0	0	1	0	0	1	0	0	0	0	0	0	0	0
ENSG00000198134	12	4	11	18	12	18	19	16	18	13	21	7	22	15	11	12	30	22	15	3	14	5	11	5	11	7	11	2	7	14	12	13	8	16	16	10	0	0	0	0	0	0	0
ENSG00000198142	0	0	0	0	0	0	1	0	0	0	33	0	15	0	0	0	0	0	0	13	0	0	0	3	0	3	1	0	0	0	0	1	8	0	3	0	0	0	0	7	0	0	0
ENSG00000198146	37	22	62	5	178	156	61	55	47	34	26	78	84	113	72	243	257	42	0	13	26	19	204	124	100	52	4	15	45	15	22	62	65	8	36	98	0	0	2	20	0	0	0
ENSG00000198153	0	0	0	0	0	0	0	0	0	0	0	0	0	0	0	0	0	0	0	0	0	0	0	0	0	0	0	0	0	0	1	0	0	0	0	0	0	0	0	0	0	0	0
ENSG00000198155	0	0	0	0	0	0	0	0	0	0	0	0	0	0	0	0	0	0	0	0	1	0	0	0	0	0	0	0	0	0	0	1	0	0	0	0	0	0	0	0	0	0	0
ENSG00000198156	0	1	0	0	0	0	3	0	0	1	0	1	0	0	0	3	0	0	0	0	0	1	0	0	0	0	0	0	0	1	0	0	1	0	0	0	0	0	0	0	0	0	0
ENSG00000198157	54	64	73	43	72	105	72	158	74	87	182	61	150	142	178	200	185	314	164	32	107	25	79	35	85	133	96	33	59	69	89	75	107	116	56	158	1	0	7	5	0	0	0
ENSG00000198160	47	59	224	112	344	399	202	315	257	75	540	183	71	163	655	939	450	608	353	73	64	45	102	154	327	202	101	44	47	69	108	108	246	157	125	425	0	0	6	55	0	0	0
ENSG00000198162	16	13	28	32	80	3	27	85	51	28	60	36	19	23	23	54	143	31	25	13	6	11	164	48	64	37	12	27	8	1	0	24	24	38	23	36	0	0	0	0	0	0	0
ENSG00000198168	20	14	36	39	42	10	28	25	32	7	11	6	20	20	137	60	77	120	24	21	23	6	138	18	40	22	37	24	15	11	9	22	16	12	14	56	0	0	0	0	0	0	0
ENSG00000198169	0	0	0	0	0	0	0	0	0	3	0	0	0	0	0	0	0	0	0	0	0	1	0	0	0	1	0	0	0	0	0	0	0	5	10	0	0	0	0	0	0	0	0
ENSG00000198171	7	2	3	2	20	17	0	14	0	2	4	4	6	9	24	63	41	22	8	0	5	4	14	13	0	0	0	1	1	0	0	4	0	0	0	3	0	0	0	0	0	0	0
ENSG00000198173	0	0	0	0	0	0	0	0	0	0	0	0	0	0	0	0	0	0	0	0	0	0	0	0	0	0	0	0	0	0	0	1	0	0	0	0	0	0	0	0	0	0	0
ENSG00000198176	23	7	51	37	1	88	23	48	42	101	27	12	43	33	83	3	9	66	19	12	15	6	19	39	26	25	26	7	10	14	9	12	2	37	8	52	0	0	0	9	0	0	0
ENSG00000198178	0	0	0	0	0	0	0	0	0	0	0	0	0	0	0	0	0	0	0	0	0	0	0	0	0	0	0	0	0	0	0	0	0	0	0	0	0	0	0	0	0	0	0
ENSG00000198182	0	0	0	0	0	0	0	0	0	0	0	0	0	0	0	0	0	0	0	0	0	0	0	0	0	0	0	0	0	0	0	0	0	0	1	0	0	0	0	0	0	0	0
ENSG00000198183	0	0	0	0	0	0	0	0	0	0	0	0	0	0	0	0	0	0	0	0	0	0	0	0	0	0	0	0	0	0	0	0	0	0	0	0	0	0	0	0	0	0	0
ENSG00000198185	0	0	0	0	0	0	0	0	0	0	0	0	0	0	0	0	0	0	0	0	0	0	0	0	0	0	0	0	0	0	0	0	0	0	0	0	0	0	0	0	0	0	0
ENSG00000198189	13	9	36	16	32	36	7	95	59	21	0	29	50	51	119	51	0	67	33	25	12	3	0	18	1	30	20	12	17	6	10	48	36	31	18	71	0	0	0	0	0	0	0
ENSG00000198198	1	2	0	0	0	0	8	0	2	2	0	5	0	7	0	1	0	39	2	1	2	0	0	25	0	0	0	0	2	0	0	6	0	0	0	2	0	0	0	0	0	0	0
ENSG00000198203	0	0	0	2	0	0	0	0	0	0	0	0	0	0	0	0	0	0	1	0	0	0	0	0	0	0	0	0	0	0	0	0	0	0	0	0	0	0	0	0	0	0	0
ENSG00000198205	0	0	0	0	0	0	0	0	0	0	0	0	0	0	0	0	0	0	0	0	0	0	0	0	0	0	0	2	0	0	0	0	0	0	0	35	0	0	0	0	0	0	0
ENSG00000198208	3	8	0	0	15	0	0	0	0	0	0	0	0	4	5	0	1	0	3	0	3	5	1	1	8	6	0	2	0	0	0	5	0	2	0	0	0	0	0	0	0	0	0
ENSG00000198211	0	0	0	0	0	0	0	0	0	0	0	0	0	0	0	0	0	0	0	0	0	0	0	0	0	0	0	0	0	0	0	0	0	0	0	0	0	0	0	0	0	0	0
ENSG00000198216	0	0	0	0	0	0	0	0	0	0	0	0	0	0	0	0	0	0	0	0	0	0	0	0	0	0	0	0	0	0	0	0	0	0	0	0	0	0	0	0	0	0	0
ENSG00000198217	0	0	0	0	0	0	0	0	0	0	0	0	0	0	0	0	0	0	0	0	0	0	0	0	0	0	0	0	0	0	0	0	0	0	0	0	0	0	0	0	0	0	0
ENSG00000198218	10	21	29	8	37	94	26	76	1	41	38	33	28	6	6	138	80	22	61	15	8	5	137	12	27	14	15	4	9	7	8	14	31	56	21	105	0	0	1	0	0	0	0
ENSG00000198221	0	0	0	0	0	0	0	0	0	0	0	0	0	0	0	0	0	0	0	0	0	0	0	1	0	0	0	0	0	0	0	0	0	0	0	0	0	0	0	0	0	0	0
ENSG00000198223	0	0	0	0	0	0	0	0	0	0	0	0	1	0	0	0	0	0	0	0	0	1	0	0	0	0	0	0	0	1	0	0	0	0	0	0	0	0	0	0	0	0	0
ENSG00000198225	32	21	67	32	88	47	24	66	64	40	39	31	56	77	153	128	212	260	66	14	31	15	151	43	81	74	12	4	7	21	22	21	30	26	37	78	0	0	1	1	0	0	0
ENSG00000198231	33	10	88	22	0	35	57	40	24	36	62	43	80	30	191	44	24	27	17	8	31	14	88	92	33	67	39	11	9	18	6	21	18	2	65	41	0	0	0	0	0	0	0
ENSG00000198237	0	0	0	1	0	1	0	0	1	0	0	0	0	0	0	0	0	0	0	0	0	0	1	0	0	0	0	0	0	0	0	0	0	1	0	0	0	0	0	0	0	0	0
ENSG00000198242	221	230	354	230	326	304	277	411	264	287	420	211	260	300	489	479	489	427	336	72	205	125	466	262	307	327	195	81	174	193	228	226	239	228	176	264	0	0	1	16	0	0	1
ENSG00000198246	0	2	0	0	0	0	0	0	0	0	0	0	0	9	0	3	17	3	0	3	0	1	0	22	0	0	0	0	0	0	0	4	5	0	2	0	0	0	0	0	0	0	0
ENSG00000198251	0	0	0	0	0	0	0	0	0	0	0	0	0	0	0	0	0	0	0	0	0	0	0	0	0	0	0	0	0	0	0	0	0	0	0	0	0	0	0	0	0	0	0
ENSG00000198252	6	5	13	1	12	48	17	13	34	21	0	8	1	4	0	193	12	5	9	3	11	3	35	5	19	19	5	4	13	9	14	16	10	1	2	43	0	0	0	2	0	0	0
ENSG00000198258	72	102	158	79	103	163	105	163	78	120	60	82	101	97	151	208	216	232	94	38	49	34	160	69	118	112	68	18	52	65	91	90	111	131	79	112	0	0	1	3	0	0	0
ENSG00000198261	0	0	0	0	0	0	0	0	0	0	0	0	0	0	0	0	0	0	0	0	0	0	0	0	0	0	0	0	0	0	0	0	0	0	0	0	0	0	0	0	0	0	0
ENSG00000198265	35	58	89	43	136	177	65	136	49	89	145	113	62	143	241	68	149	160	106	16	38	25	205	46	53	116	23	20	64	25	56	95	69	71	83	153	2	0	5	0	0	1	0
ENSG00000198270	2	4	3	0	0	0	0	23	8	0	1	11	0	19	0	0	1	21	1	5	2	0	0	0	0	0	0	1	0	1	0	0	32	1	24	6	0	0	0	0	0	0	0
ENSG00000198271	0	0	0	0	0	0	0	0	0	0	0	0	0	0	0	0	0	0	0	0	0	0	0	0	0	0	0	0	0	0	0	0	0	0	0	0	0	0	0	0	0	0	0
ENSG00000198276	7	5	38	5	12	22	4	9	5	4	23	0	3	5	4	12	23	0	4	0	0	3	0	3	37	5	0	3	0	2	0	8	6	0	17	8	0	0	0	0	0	0	0
ENSG00000198277	0	0	0	0	0	0	0	0	0	0	0	0	0	0	0	0	0	0	0	0	0	0	0	0	0	0	0	0	0	0	0	0	0	0	0	0	0	0	0	0	0	0	0
ENSG00000198283	0	0	0	0	0	0	0	0	0	0	0	0	0	0	0	0	0	0	0	0	0	0	0	0	0	0	0	0	0	0	0	0	0	0	0	0	0	0	0	0	0	0	0
ENSG00000198284	0	0	0	0	0	0	0	0	0	0	0	0	0	0	0	0	0	0	0	0	0	0	0	0	0	0	0	0	0	0	0	0	0	0	0	0	0	0	0	0	0	0	0
ENSG00000198286	0	0	0	0	0	0	0	0	0	0	0	0	0	0	0	0	0	0	0	0	0	0	0	0	0	0	0	0	0	0	0	0	0	0	0	0	0	0	0	0	0	0	0
ENSG00000198298	1	0	39	0	0	7	0	89	0	0	0	18	0	8	0	0	0	0	0	1	2	0	0	1	0	29	10	0	0	9	0	0	0	0	0	0	0	0	1	0	0	0	0
ENSG00000198300	0	0	0	0	0	0	0	0	0	0	0	0	0	0	0	0	0	0	0	0	0	0	0	0	0	0	0	0	0	0	0	0	0	0	0	0	0	0	0	0	0	0	0
ENSG00000198301	35	22	80	36	162	172	46	115	36	44	60	70	137	61	132	202	100	32	58	16	22	7	75	56	63	87	29	12	11	27	64	37	25	72	11	78	1	0	3	6	0	0	0
ENSG00000198312	0	0	0	1	3	0	0	2	1	0	0	2	0	0	1	1	2	1	1	0	0	0	4	0	1	0	0	0	0	0	0	1	0	1	0	0	0	0	0	0	0	0	0
ENSG00000198315	6	2	3	7	0	130	24	5	13	137	53	8	1	1	107	29	4	35	26	0	1	0	0	50	0	69	2	22	5	0	28	3	0	21	0	0	1	0	0	0	0	0	0
ENSG00000198324	0	0	0	0	0	0	0	0	0	0	0	0	0	0	0	0	0	0	0	0	0	0	12	0	0	0	0	0	0	0	0	0	0	0	2	0	0	0	0	0	0	0	0
ENSG00000198326	0	0	0	0	0	0	0	0	0	0	0	0	0	0	0	0	0	0	0	0	0	0	0	0	0	0	0	0	0	0	0	0	0	0	0	0	0	0	0	0	0	0	0
ENSG00000198331	6	9	0	13	0	89	12	28	32	32	0	39	34	0	0	0	0	0	124	9	0	10	143	0	14	8	29	4	0	20	0	0	18	4	20	0	0	0	0	0	0	0	0
ENSG00000198336	0	0	0	0	0	0	0	0	0	0	0	0	0	0	0	0	0	0	0	0	0	0	0	0	0	0	0	0	0	0	0	0	0	0	0	0	0	0	0	0	0	0	0
ENSG00000198342	13	0	0	0	0	0	0	2	0	0	0	0	0	0	0	0	0	3	0	0	0	0	0	0	0	0	0	0	0	0	0	0	1	0	0	0	0	0	0	0	0	0	0
ENSG00000198346	1	0	1	0	0	3	0	1	36	0	3	0	1	0	0	0	1	2	0	1	1	7	0	0	0	1	0	0	2	0	1	0	19	0	1	2	0	0	0	0	0	0	0
ENSG00000198353	0	0	0	1	0	6	1	0	0	0	0	0	1	2	4	0	0	3	2	0	0	0	0	2	0	0	0	1	1	0	0	0	1	0	1	0	0	0	0	0	0	0	0
ENSG00000198354	0	0	0	0	0	0	0	0	0	0	0	0	0	0	0	0	0	0	0	0	0	0	0	0	0	0	0	0	0	0	0	0	0	0	0	0	0	0	0	0	0	0	0
ENSG00000198355	1	0	0	0	5	1	0	2	0	0	5	0	5	0	0	3	6	3	0	0	0	1	5	0	0	4	0	1	1	0	6	2	1	2	1	0	0	0	0	0	0	0	0
ENSG00000198356	14	10	21	11	5	59	15	42	16	16	17	2	16	21	9	31	56	2	15	4	3	4	44	4	36	16	8	1	3	4	2	4	16	14	11	31	0	0	0	0	0	0	0
ENSG00000198358	0	0	0	0	0	0	0	0	0	0	0	0	0	1	0	0	0	0	0	0	0	0	0	0	0	0	0	0	0	0	0	0	1	0	0	0	0	0	0	0	0	0	0
ENSG00000198363	20	25	33	13	142	108	14	12	33	5	0	37	7	41	163	106	178	62	124	3	25	5	57	9	13	31	9	3	1	20	17	32	12	24	27	72	0	0	1	0	0	0	0
ENSG00000198367	0	0	0	0	0	0	0	0	0	0	0	0	0	0	0	0	0	0	0	0	0	0	0	0	0	0	0	0	0	0	0	0	0	0	0	0	0	0	0	0	0	0	0
ENSG00000198369	0	0	13	15	0	0	4	0	0	0	0	0	0	0	0	0	0	0	1	0	8	0	0	0	0	0	0	1	0	0	0	0	0	0	23	0	0	0	0	0	0	0	0
ENSG00000198373	0	1	40	1	0	0	0	0	2	8	0	6	0	3	0	77	11	0	11	0	2	0	7	2	0	13	0	3	0	0	0	0	1	6	0	0	0	0	0	0	0	0	0
ENSG00000198380	14	17	46	23	50	39	14	10	4	8	19	22	51	41	104	381	43	135	124	15	21	3	298	22	37	62	1	20	28	3	26	10	53	9	46	37	0	0	0	0	0	0	0
ENSG00000198382	0	1	0	6	1	69	5	0	7	5	1	1	66	9	20	0	3	3	2	1	0	2	8	6	47	2	10	0	0	0	4	0	0	6	0	40	1	0	0	0	0	0	0
ENSG00000198384	0	2	14	0	0	0	0	0	0	0	0	0	0	0	0	0	0	0	0	0	0	0	0	0	0	0	0	0	0	0	0	0	0	0	0	0	0	0	0	0	0	0	0
ENSG00000198390	0	0	0	0	0	0	0	0	0	0	0	0	0	0	0	0	0	0	0	0	0	0	0	0	0	0	0	0	0	0	0	0	0	0	0	0	0	0	0	0	0	0	0
ENSG00000198393	11	9	8	0	0	52	8	0	1	15	0	1	2	17	7	163	73	34	0	3	13	2	1	23	2	0	5	0	17	0	5	0	25	1	1	1	0	0	0	0	0	0	0
ENSG00000198398	0	0	0	0	0	0	0	0	0	0	0	0	0	0	0	0	0	0	0	0	0	0	0	0	0	0	0	0	0	0	0	0	0	0	0	0	0	0	0	0	0	0	0
ENSG00000198399	3	10	30	42	21	110	21	0	1	21	0	39	12	43	43	98	0	0	23	13	1	1	29	6	52	58	17	5	2	3	20	13	56	20	10	0	0	0	0	0	0	0	0
ENSG00000198400	0	0	0	0	0	0	0	0	0	0	0	0	0	0	0	0	0	0	0	0	0	0	0	0	0	0	0	0	0	0	0	0	0	0	0	0	0	0	0	0	0	0	0
ENSG00000198406	35	54	140	103	216	186	108	207	130	59	272	62	194	131	218	244	411	337	165	29	63	25	152	125	111	181	35	13	55	64	141	48	159	125	129	131	0	0	4	33	0	0	0
ENSG00000198408	35	35	135	51	91	9	39	72	73	11	23	20	311	62	429	448	254	195	46	11	10	24	260	58	31	21	39	32	42	41	56	25	58	60	46	111	0	0	1	41	0	0	0
ENSG00000198414	0	0	0	0	0	0	0	0	0	0	0	0	0	0	0	0	0	0	0	0	0	0	0	0	0	0	0	0	0	0	0	0	0	0	0	0	0	0	0	0	0	0	0
ENSG00000198416	0	0	7	0	0	0	0	66	1	0	0	0	0	0	21	57	5	0	1	0	0	0	2	0	0	0	0	0	1	5	0	0	0	12	0	0	0	0	0	0	0	0	0
ENSG00000198417	1	1	17	11	0	0	1	2	0	0	0	8	0	0	0	11	41	6	4	2	3	0	0	0	0	2	3	0	0	0	0	0	0	0	0	3	0	0	0	0	0	0	0
ENSG00000198420	26	9	3	30	11	41	4	52	4	22	56	12	16	21	22	19	23	58	4	7	10	5	86	12	1	19	3	2	16	10	28	29	32	19	10	32	0	0	0	0	0	0	0
ENSG00000198429	0	0	0	0	0	0	0	0	0	0	0	0	0	0	0	0	0	0	0	0	0	0	0	0	0	0	0	0	0	0	0	0	0	0	0	0	0	0	0	0	0	0	0
ENSG00000198431	42	23	247	50	155	217	106	65	87	46	116	36	182	75	209	18	64	185	122	26	24	26	532	34	184	67	40	17	26	13	89	39	30	43	80	128	0	0	1	0	0	0	0
ENSG00000198435	2	0	0	0	1	0	0	0	0	0	0	0	0	0	0	0	0	0	0	0	0	0	0	0	0	0	0	0	0	0	0	0	0	0	0	2	0	0	0	0	0	0	0
ENSG00000198440	14	0	1	6	0	0	0	0	2	1	0	0	0	17	20	70	0	24	0	0	0	0	0	0	0	0	0	0	0	10	0	0	0	0	0	11	0	0	0	0	0	0	0
ENSG00000198443	0	0	0	0	0	0	0	0	0	0	0	0	0	0	0	0	0	0	0	0	0	0	0	0	0	0	0	0	0	0	0	0	0	0	0	0	0	0	0	0	0	0	0
ENSG00000198445	0	0	0	0	0	0	0	0	0	0	0	0	0	0	0	0	0	0	0	0	0	0	0	0	0	0	0	0	0	0	0	0	0	0	0	0	0	0	0	0	0	0	0
ENSG00000198452	0	0	0	0	0	0	0	0	0	0	0	0	0	0	0	0	0	0	0	0	0	0	0	0	0	0	0	0	0	0	0	0	0	0	0	0	0	0	0	0	0	0	0
ENSG00000198453	2	3	13	0	57	46	15	0	3	1	0	0	8	0	9	0	0	81	7	1	0	0	0	10	17	0	2	0	9	3	5	15	0	5	0	1	0	0	0	0	0	0	0
ENSG00000198454	0	0	0	0	0	0	0	0	0	0	0	0	0	0	0	0	0	0	0	0	0	0	0	0	0	0	0	0	0	0	0	0	0	0	0	0	0	0	0	0	0	0	0
ENSG00000198455	0	0	10	0	59	0	0	0	0	0	0	0	0	0	6	0	1	0	10	0	0	1	0	0	0	0	0	2	0	0	0	0	0	0	9	0	0	0	0	0	0	0	0
ENSG00000198464	2	5	141	3	6	11	34	3	0	18	89	30	89	56	22	133	1	40	0	5	4	0	30	51	30	1	17	13	0	1	29	10	45	4	20	78	1	0	0	0	0	0	0
ENSG00000198466	6	5	17	0	0	18	5	0	67	11	17	1	20	21	44	16	3	66	4	1	16	8	59	44	16	5	3	1	6	5	25	6	8	2	8	3	0	0	0	0	0	0	0
ENSG00000198467	3	0	8	0	0	0	0	0	0	0	0	0	0	0	0	0	1	2	4	1	0	0	0	18	0	0	3	1	0	0	5	0	0	0	0	1	0	0	0	0	0	0	0
ENSG00000198468	0	1	7	0	9	0	2	0	0	0	3	0	15	0	1	0	0	0	0	0	0	0	0	8	6	11	0	1	0	0	3	0	1	2	0	17	0	0	0	0	0	0	0
ENSG00000198471	0	0	0	0	0	0	0	0	0	0	0	0	0	0	0	0	0	0	0	0	0	0	0	0	0	0	0	0	0	0	0	0	0	0	0	0	0	0	0	0	0	0	0
ENSG00000198478	2	6	29	1	30	0	8	0	39	16	33	32	2	2	0	0	0	109	9	9	1	2	0	10	0	11	0	0	19	0	4	2	0	10	0	1	0	0	1	0	0	0	0
ENSG00000198482	0	0	0	1	0	4	0	0	0	0	0	0	0	0	0	0	0	0	0	0	0	0	0	0	0	0	0	0	0	0	0	0	0	0	0	0	0	0	0	0	0	0	0
ENSG00000198483	0	0	0	0	0	0	0	0	0	0	0	0	0	0	0	0	0	0	0	0	0	0	0	0	0	0	0	0	0	0	0	0	0	0	0	0	0	0	0	0	0	0	0
ENSG00000198488	0	0	0	0	0	0	0	0	0	0	0	0	0	0	0	0	0	0	0	0	1	0	0	0	0	0	0	0	0	0	0	0	0	0	0	0	0	0	0	0	0	0	0
ENSG00000198491	0	0	0	0	0	0	0	0	0	0	0	0	0	0	0	0	0	0	0	0	0	0	0	0	0	0	0	0	0	0	0	0	0	0	0	0	0	0	0	0	0	0	0
ENSG00000198492	108	105	273	60	261	211	103	222	41	90	294	33	164	197	365	281	574	662	318	32	48	34	744	113	159	168	76	12	50	46	33	51	44	61	156	156	2	0	1	12	0	0	0
ENSG00000198496	0	1	6	0	0	30	0	0	3	2	0	0	2	0	9	0	1	4	2	1	0	0	2	1	0	1	0	1	0	0	0	1	10	1	0	0	0	0	0	0	0	0	0
ENSG00000198498	26	20	82	54	87	91	63	61	56	39	31	41	53	37	90	64	149	137	62	22	26	12	311	65	49	81	21	8	24	38	69	51	40	49	21	92	1	0	1	3	0	0	0
ENSG00000198502	0	0	0	0	0	0	0	0	0	0	0	0	0	0	0	0	0	0	15	0	0	0	0	0	0	0	0	0	0	0	0	0	0	0	0	0	0	0	0	0	0	0	0
ENSG00000198513	0	0	1	14	4	11	4	0	0	0	0	11	0	10	61	0	0	0	0	0	0	3	0	3	28	0	0	0	0	3	0	2	0	0	0	0	0	0	0	0	0	0	0
ENSG00000198515	0	0	0	0	0	0	0	0	0	0	0	0	0	0	0	0	0	0	0	2	0	0	0	0	0	0	0	0	0	0	0	0	0	0	0	0	0	0	0	0	0	0	0
ENSG00000198517	0	0	0	0	0	0	0	0	0	0	0	0	0	0	0	0	0	0	0	0	0	0	0	0	0	0	0	0	0	0	0	0	0	0	0	0	0	0	0	0	0	0	0
ENSG00000198520	0	0	0	0	0	0	0	0	0	0	0	0	0	0	0	0	0	0	0	0	0	0	0	0	0	0	0	0	0	0	0	0	0	0	0	0	0	0	0	0	0	0	0
ENSG00000198521	0	0	0	0	0	0	0	0	0	0	0	1	0	0	0	0	0	0	0	0	0	0	0	0	0	0	0	0	0	0	0	0	0	0	0	0	0	0	0	0	0	0	0
ENSG00000198522	31	31	128	37	246	225	62	120	46	51	130	26	34	8	90	133	211	213	36	21	13	16	51	40	110	93	20	24	12	28	36	34	70	33	46	71	0	0	0	8	0	0	0
ENSG00000198523	0	0	0	0	0	0	0	0	0	0	8	0	0	0	0	0	0	0	0	0	0	0	0	3	0	0	0	0	0	0	0	0	0	0	5	0	0	0	0	0	0	0	0
ENSG00000198526	0	0	0	0	0	0	0	0	0	0	0	0	0	0	0	0	0	0	0	0	0	0	0	0	0	0	0	0	0	0	0	0	0	0	0	0	0	0	0	0	0	0	0
ENSG00000198535	0	0	0	0	0	0	0	0	0	0	0	0	0	0	0	0	0	0	0	0	0	0	0	0	0	0	0	0	0	0	0	0	0	0	0	0	0	0	0	0	0	0	0
ENSG00000198538	0	3	0	0	0	1	1	0	0	0	0	0	0	2	0	0	2	4	0	0	0	13	0	12	0	0	0	6	20	1	0	8	12	4	0	1	0	0	0	1	0	0	0
ENSG00000198542	0	0	0	0	0	0	0	0	0	0	0	0	0	0	0	0	0	0	0	0	0	0	0	0	0	0	0	0	0	0	0	0	0	0	0	0	0	0	0	0	0	0	0
ENSG00000198546	3	2	0	0	0	0	3	15	6	4	0	0	0	1	7	6	0	16	0	1	1	1	25	0	0	3	0	0	1	0	6	3	0	5	0	9	0	0	0	1	0	0	0
ENSG00000198547	0	0	0	0	0	0	0	0	0	0	0	0	0	0	0	0	0	0	0	0	0	0	0	0	0	0	0	0	0	0	0	0	0	0	0	0	0	0	0	0	0	0	0
ENSG00000198551	0	6	47	0	0	0	6	0	0	0	0	2	1	19	0	131	0	2	0	0	0	0	65	0	2	0	0	0	0	0	1	0	11	0	0	32	0	0	0	0	0	0	0
ENSG00000198553	0	0	0	0	2	0	0	3	1	2	0	0	0	0	0	0	8	0	0	0	0	0	2	0	14	0	0	0	0	0	0	0	0	8	0	0	0	0	0	0	0	0	0
ENSG00000198554	43	47	74	114	106	106	44	11	40	48	145	51	75	87	88	1	98	354	141	12	18	57	128	41	277	71	15	7	19	3	0	122	98	37	28	99	0	0	1	0	1	0	0
ENSG00000198555	0	0	0	0	0	0	0	0	0	0	0	0	0	0	0	0	0	0	0	0	0	0	3	0	0	0	0	0	0	0	0	0	0	0	0	0	0	0	0	0	0	0	0
ENSG00000198556	3	4	0	0	10	0	0	1	10	11	0	18	21	6	0	114	0	2	0	0	0	0	117	4	27	0	0	0	0	3	0	1	0	13	0	0	0	0	0	0	0	0	0
ENSG00000198561	46	12	62	38	30	110	50	63	87	13	16	44	10	28	152	226	431	95	22	7	23	7	77	35	47	12	19	8	12	1	29	27	61	64	2	96	1	0	0	0	0	0	0
ENSG00000198563	0	0	0	0	1	0	2	0	1	1	0	0	2	0	9	12	0	0	0	0	0	1	1	0	3	0	0	0	0	1	4	0	1	0	0	2	0	0	0	0	0	0	0
ENSG00000198569	0	0	0	0	0	0	0	0	0	0	0	0	0	0	0	0	0	0	0	0	0	0	0	0	0	0	0	0	0	0	0	0	0	0	0	0	0	0	0	0	0	0	0
ENSG00000198570	0	0	0	0	0	0	0	0	0	0	0	0	0	0	0	0	0	0	0	0	0	0	0	0	0	0	0	0	0	0	0	0	0	0	0	0	0	0	0	0	0	0	0
ENSG00000198573	0	0	0	0	0	0	0	0	0	0	0	0	0	0	0	0	0	0	0	0	0	0	0	0	0	0	0	0	0	0	0	0	0	0	0	0	0	0	0	0	0	0	0
ENSG00000198574	0	0	0	0	0	0	0	0	0	0	0	0	0	1	0	0	0	0	0	0	0	0	1	0	0	0	0	0	0	0	0	0	0	0	0	0	0	0	0	0	0	0	0
ENSG00000198576	0	0	0	0	0	0	0	0	0	0	0	0	0	0	0	0	0	0	0	0	0	0	0	0	0	0	0	0	0	0	0	0	0	0	0	0	0	0	0	0	0	0	0
ENSG00000198580	0	0	0	0	0	1	0	0	0	0	0	0	0	0	0	0	0	0	0	0	0	0	0	0	0	0	0	0	0	0	0	0	0	0	0	0	0	0	0	0	0	0	0
ENSG00000198585	1	5	3	0	10	59	3	0	32	0	0	1	21	0	4	36	3	0	28	4	9	5	26	0	29	0	0	0	0	0	0	0	13	0	0	8	0	0	0	0	0	0	0
ENSG00000198586	57	49	80	90	125	205	102	111	176	42	10	30	239	133	31	434	324	456	131	42	22	26	18	111	73	166	70	23	26	47	68	39	97	84	44	397	0	0	3	37	0	0	0
ENSG00000198589	0	7	97	17	141	8	54	23	40	9	19	34	31	20	0	10	4	123	44	7	9	5	149	53	50	19	9	2	9	10	17	31	7	31	10	95	0	0	0	0	0	0	0
ENSG00000198590	0	0	0	8	0	0	0	0	0	0	0	0	0	0	0	0	0	0	0	0	0	0	0	0	0	0	0	0	0	0	0	0	0	0	0	0	0	0	0	0	0	0	0
ENSG00000198597	0	0	0	1	0	17	0	0	0	0	7	0	0	0	0	0	0	0	7	0	0	0	0	0	0	0	0	0	0	0	0	1	0	18	1	0	0	0	0	0	0	0	0
ENSG00000198598	0	0	0	0	0	0	0	0	0	0	0	0	0	0	0	0	0	0	0	0	0	0	0	0	0	0	0	0	0	0	0	0	0	0	0	0	0	0	0	0	0	0	0
ENSG00000198601	0	0	0	0	0	0	0	0	0	0	0	0	0	0	0	0	0	0	0	0	0	0	0	0	0	0	0	0	0	0	0	0	0	0	0	0	0	0	0	0	0	0	0
ENSG00000198604	91	78	51	52	459	175	90	78	127	45	62	230	226	159	208	309	248	323	121	57	31	60	281	72	62	257	77	21	64	18	49	8	133	58	97	136	1	0	2	8	0	0	0
ENSG00000198610	0	0	0	0	0	0	0	0	0	0	0	0	0	0	0	0	0	0	0	0	0	0	0	0	0	0	0	0	0	0	0	0	0	0	0	0	0	0	0	0	0	0	0
ENSG00000198612	138	198	365	243	98	315	345	254	222	125	203	189	469	343	117	614	409	940	367	36	150	83	161	151	159	381	127	34	105	162	259	132	269	171	228	247	2	0	6	4	0	1	0
ENSG00000198618	286	236	549	397	454	892	589	1048	405	470	541	329	693	565	761	869	863	612	628	127	301	191	836	319	431	470	446	110	218	325	404	323	437	430	321	438	1	0	1	36	0	0	1
ENSG00000198624	0	0	0	0	0	0	0	0	0	0	0	0	19	3	0	0	0	1	0	0	0	0	0	0	7	0	0	3	0	12	3	0	0	0	0	12	0	0	0	0	0	0	0
ENSG00000198625	90	35	105	61	53	263	74	170	14	35	155	57	51	163	39	11	95	128	76	24	32	34	310	17	203	62	61	25	37	58	47	72	16	51	29	108	0	0	0	0	0	0	0
ENSG00000198626	3	0	0	0	0	0	0	0	0	0	0	0	1	0	0	0	0	0	0	1	0	0	0	0	0	0	0	0	0	8	0	0	3	0	1	0	0	0	1	0	0	0	0
ENSG00000198633	0	0	0	0	0	0	0	0	0	0	0	0	0	0	0	0	0	0	0	0	0	0	0	0	0	0	0	0	0	0	0	0	0	0	0	0	0	0	0	0	0	0	0
ENSG00000198642	32	5	87	46	540	251	34	93	142	86	176	95	101	58	348	352	0	202	7	22	21	15	204	48	90	133	47	26	22	0	40	17	89	109	17	119	0	0	1	18	0	0	0
ENSG00000198643	0	0	0	0	0	0	0	0	0	0	0	0	0	0	0	0	0	0	0	0	0	0	0	0	0	0	0	0	0	0	0	0	0	0	0	0	0	0	0	0	0	0	0
ENSG00000198646	3	11	0	0	0	55	6	17	0	29	34	12	11	2	36	24	0	0	7	3	9	5	23	42	0	9	20	4	0	7	9	22	17	19	4	9	1	0	0	0	0	0	0
ENSG00000198648	0	4	0	0	0	27	5	31	5	0	60	2	3	5	1	17	0	0	0	4	0	3	0	13	17	11	0	1	2	5	0	2	0	5	12	0	0	0	0	0	0	0	0
ENSG00000198650	0	0	0	2	0	0	0	0	0	1	0	0	0	0	0	0	0	0	0	0	1	0	0	1	1	0	0	0	0	0	0	0	0	0	0	0	0	0	0	0	0	0	0
ENSG00000198658	0	0	0	0	0	0	0	0	0	0	0	0	0	0	0	0	0	0	0	0	0	0	0	0	0	0	0	0	0	0	0	0	0	0	0	0	0	0	0	0	0	0	0
ENSG00000198663	18	13	68	28	32	5	28	13	82	2	50	10	66	5	11	7	123	32	42	4	13	1	160	16	0	49	29	0	10	11	0	27	35	10	10	23	0	0	0	0	0	0	0
ENSG00000198668	114	143	141	94	20	123	46	180	211	41	122	124	339	331	507	426	520	529	224	89	105	36	416	71	133	200	51	28	40	53	125	73	78	64	116	322	2	0	4	15	0	0	0
ENSG00000198670	0	0	0	0	0	0	0	0	0	0	0	0	0	0	0	0	0	0	0	0	0	0	0	0	0	0	0	0	0	0	0	0	0	0	0	0	0	0	0	0	0	0	0
ENSG00000198671	0	0	0	0	0	0	0	0	0	0	0	0	0	0	0	0	0	0	0	0	0	0	0	0	0	0	0	0	0	0	0	0	0	0	0	0	0	0	0	0	0	0	0
ENSG00000198673	0	0	0	0	0	12	0	0	0	0	0	0	0	6	0	0	0	0	0	0	0	0	0	2	0	0	2	1	1	0	0	0	0	0	0	0	0	0	1	0	0	0	0
ENSG00000198674	0	0	0	0	0	0	0	0	0	0	0	0	0	0	0	0	0	0	0	0	0	0	0	0	0	0	0	0	0	0	0	0	0	0	0	0	0	0	0	0	0	0	0
ENSG00000198677	51	17	70	78	54	122	94	124	109	67	85	98	134	159	169	220	202	317	176	40	33	23	63	73	16	37	88	10	42	41	75	71	89	183	52	168	1	0	3	0	0	0	1
ENSG00000198678	0	0	0	0	0	0	0	0	0	0	0	0	0	0	0	0	0	0	0	0	0	0	0	0	0	0	0	0	0	0	0	0	0	0	0	0	0	0	0	0	0	0	0
ENSG00000198680	0	1	0	6	0	0	1	0	0	0	0	0	0	1	0	0	0	0	0	0	0	2	0	0	0	1	1	0	1	0	0	0	1	13	0	0	0	0	0	0	0	0	0
ENSG00000198681	0	0	0	0	0	0	0	0	0	0	0	0	0	16	0	0	0	0	0	0	0	0	0	0	0	0	0	0	0	0	0	0	0	0	0	0	0	0	0	0	0	0	0
ENSG00000198682	0	0	0	4	0	0	0	0	0	6	29	3	33	0	0	78	0	84	0	1	0	0	0	0	0	0	0	0	5	0	0	0	0	5	1	1	0	0	0	0	0	0	0
ENSG00000198685	0	0	0	0	0	0	0	0	0	0	0	0	0	0	0	0	0	0	0	0	0	0	0	0	0	0	0	0	0	0	0	0	0	0	0	0	0	0	0	0	0	0	0
ENSG00000198689	12	10	68	20	82	0	1	0	10	2	3	3	0	0	7	17	0	10	0	7	2	1	0	19	7	0	26	2	5	0	1	3	2	3	9	7	0	0	0	0	0	0	0
ENSG00000198690	1	3	5	0	19	0	0	2	0	0	0	0	2	3	6	24	0	0	1	1	3	0	43	2	16	5	0	0	0	0	0	10	2	2	1	11	0	0	0	0	0	0	0
ENSG00000198691	0	0	0	0	0	0	0	0	0	0	0	0	0	0	0	0	0	0	0	0	0	0	0	0	0	0	0	0	0	0	0	0	0	0	0	0	0	0	0	0	0	0	0
ENSG00000198692	0	0	0	0	0	0	0	0	0	0	0	0	0	0	0	0	0	1	0	0	0	0	0	0	0	0	0	0	0	0	0	0	0	0	0	0	0	0	0	0	0	0	0
ENSG00000198695	78	195	288	120	480	383	213	297	329	86	233	226	680	297	361	658	446	41	141	30	182	94	447	296	199	57	65	78	91	137	160	219	205	150	88	254	0	0	1	0	0	0	0
ENSG00000198700	18	35	152	98	245	92	54	95	33	136	53	35	73	63	116	166	75	109	130	1	31	42	166	54	123	103	9	25	9	77	64	19	118	99	33	148	0	0	1	11	0	0	1
ENSG00000198703	0	0	0	0	0	0	0	0	0	0	0	0	0	0	0	0	0	0	0	0	0	0	0	0	0	0	0	0	0	0	0	0	0	0	0	0	0	0	0	0	0	0	0
ENSG00000198704	0	0	0	0	0	0	0	0	0	0	0	0	0	0	0	0	0	0	0	0	0	0	0	0	0	0	0	0	0	0	0	0	0	0	0	0	0	0	0	0	0	0	0
ENSG00000198707	23	30	54	44	90	168	73	34	69	35	121	33	40	58	89	81	138	205	36	44	41	26	154	35	64	12	30	14	15	29	72	65	43	36	31	0	1	0	1	0	0	0	1
ENSG00000198711	0	0	0	0	0	0	0	0	7	0	0	0	0	0	0	0	0	0	0	0	0	0	0	0	0	0	0	1	0	0	0	0	6	20	0	0	0	0	0	0	0	0	0
ENSG00000198712	3457	6941	7268	7060	13109	8083	9586	12970	10609	5911	10934	8264	9657	11153	9198	12574	9904	2166	8224	2768	5607	4041	10855	6682	4717	3608	2277	3244	4331	4107	5061	7540	8866	8114	4168	9657	36	0	111	15	2	1	3
ENSG00000198715	19	7	42	7	19	20	21	10	11	6	4	9	0	0	54	19	45	27	50	0	12	1	44	2	2	0	4	2	3	7	1	16	12	2	0	0	0	0	0	0	0	0	0
ENSG00000198718	35	1	24	31	0	0	4	1	31	9	0	0	17	15	0	60	0	22	0	4	1	7	63	7	0	0	4	5	1	13	13	25	15	0	4	3	0	0	1	0	0	0	0
ENSG00000198719	0	0	0	0	0	0	0	1	0	0	0	0	0	0	8	64	0	0	2	0	0	0	0	1	0	0	0	0	0	0	0	2	0	0	0	0	0	0	0	0	0	0	0
ENSG00000198720	0	0	0	0	1	0	0	0	0	0	0	0	4	0	0	0	0	11	0	0	0	0	4	0	0	0	0	0	0	0	0	0	0	1	0	0	0	0	0	0	0	0	0
ENSG00000198721	62	40	72	76	114	252	61	220	76	62	120	95	72	91	116	240	160	159	85	23	39	21	277	42	76	118	55	13	31	48	114	41	50	77	44	81	1	0	1	0	0	0	0
ENSG00000198722	1	4	0	0	0	0	1	0	17	0	45	1	0	0	0	2	0	5	19	3	1	0	0	21	12	4	0	3	3	0	13	16	0	0	0	18	0	0	0	11	0	0	0
ENSG00000198723	0	0	0	1	1	0	0	0	0	0	0	0	0	0	0	0	0	0	0	0	0	0	21	0	0	0	0	0	0	0	0	0	0	0	0	0	0	0	0	0	0	0	0
ENSG00000198727	3224	7191	6720	8020	12870	6093	8555	7802	7609	5301	8096	6702	6728	9156	6943	10223	5942	1659	6073	1756	5393	3706	8563	5606	4580	2695	2240	3453	5688	5377	4533	6591	8714	7265	5079	8068	37	2	132	0	3	1	7
ENSG00000198728	0	0	0	0	0	0	0	0	0	0	0	1	0	0	0	20	0	0	0	0	0	0	7	0	0	22	0	0	0	0	0	0	0	2	5	0	0	0	0	0	0	0	0
ENSG00000198729	63	10	14	4	80	0	52	8	35	6	0	17	57	1	101	3	67	37	0	16	19	15	216	0	36	36	0	4	6	2	4	11	0	66	25	0	0	0	0	0	0	0	0
ENSG00000198730	22	38	83	25	177	307	79	117	96	95	260	67	70	86	230	514	138	151	30	37	19	43	177	80	29	61	49	13	51	49	23	61	72	80	40	49	0	0	2	1	0	0	0
ENSG00000198732	0	0	0	0	17	2	0	0	0	2	3	2	6	0	17	0	0	0	0	0	0	0	7	0	0	0	0	0	0	0	0	0	0	0	8	0	0	0	0	0	0	0	0
ENSG00000198734	0	0	0	0	0	0	0	0	0	0	0	0	0	0	0	0	0	0	0	0	1	0	0	0	0	0	0	0	0	0	5	0	0	0	0	0	0	0	0	0	0	0	0
ENSG00000198736	33	14	78	60	0	1	34	104	31	24	57	5	25	53	31	352	91	94	150	9	12	5	47	58	46	114	32	14	24	15	26	40	71	42	77	14	0	0	1	0	0	0	0
ENSG00000198738	0	0	0	0	0	0	0	0	0	0	0	0	0	0	0	0	0	0	0	0	0	0	0	0	0	0	0	0	0	0	0	0	0	0	0	0	0	0	0	0	0	0	0
ENSG00000198739	0	0	0	0	0	0	0	0	0	0	0	2	0	0	0	0	0	0	0	0	0	0	0	0	0	0	0	0	0	0	0	20	0	0	0	0	0	0	0	0	0	0	0
ENSG00000198740	34	6	81	13	25	20	11	26	11	11	84	32	47	48	52	144	0	20	25	19	4	3	206	3	44	32	14	1	0	5	26	35	27	25	19	1	0	0	0	0	0	0	0
ENSG00000198742	2	1	0	1	0	1	0	0	1	2	2	1	1	2	0	0	6	0	16	2	0	0	0	12	1	2	1	7	0	1	8	0	0	0	5	22	0	0	0	0	0	0	0
ENSG00000198743	10	11	0	36	0	165	35	0	64	56	18	66	12	5	65	420	22	75	42	30	22	12	0	7	13	29	0	3	29	9	11	21	22	31	9	26	0	0	0	0	0	0	0
ENSG00000198744	453	833	778	1016	1851	989	1090	1102	1097	538	1069	975	953	1182	1168	1464	1219	250	931	239	592	473	1059	701	613	494	348	417	555	588	625	686	957	908	554	1125	3	0	10	2	0	0	1
ENSG00000198746	8	0	0	13	0	18	0	1	0	0	45	0	0	0	20	1	0	41	39	0	1	1	0	0	0	0	2	0	0	0	3	0	0	0	0	0	0	0	0	9	0	0	0
ENSG00000198752	0	0	0	3	0	11	0	4	0	11	4	0	4	1	14	19	0	0	1	0	0	3	0	0	3	5	1	0	0	5	1	0	3	0	5	3	0	0	0	0	0	0	0
ENSG00000198753	0	0	0	0	0	0	0	0	0	0	0	0	0	0	0	0	0	0	0	0	0	0	0	0	0	0	0	0	0	0	0	0	0	0	0	0	0	0	0	0	0	0	0
ENSG00000198754	0	0	0	0	0	0	0	0	0	0	0	0	0	0	0	0	0	0	0	0	0	0	0	0	0	0	0	1	0	0	0	0	0	0	0	0	0	0	0	0	0	0	0
ENSG00000198755	171	113	335	197	558	425	281	570	339	225	363	121	533	286	475	690	507	406	228	70	160	95	550	262	218	293	204	57	112	135	173	168	191	213	107	346	1	0	2	16	0	0	0
ENSG00000198756	0	0	0	0	0	0	1	0	0	0	0	10	0	0	0	0	0	0	0	0	0	0	0	0	0	4	0	0	0	0	0	0	0	0	0	44	0	0	0	0	0	0	0
ENSG00000198758	0	0	0	0	0	0	0	0	0	0	0	0	0	0	0	0	0	0	0	0	0	0	0	0	0	0	0	0	0	0	0	0	0	0	0	0	0	0	0	0	0	0	0
ENSG00000198759	0	0	0	0	0	0	0	0	0	0	0	0	0	0	0	0	0	0	0	0	0	0	0	0	1	0	0	0	0	0	0	0	0	0	0	0	0	0	0	0	0	0	0
ENSG00000198763	1343	2303	2795	3388	6067	4152	3455	3476	3126	2599	3967	2835	3617	3820	3129	3478	3269	1357	2712	645	2069	1718	2404	2134	2402	2166	1334	1087	1852	1891	2045	2086	3443	2726	2369	3921	20	0	41	3	3	1	1
ENSG00000198765	0	0	0	0	0	0	0	0	0	0	0	0	0	0	0	0	0	0	0	0	0	0	0	0	0	0	0	0	0	0	0	0	0	0	0	0	0	0	0	0	0	0	0
ENSG00000198768	0	0	0	0	0	0	0	0	0	0	0	0	0	0	0	0	0	0	0	0	0	0	0	0	0	0	0	0	0	0	0	0	0	0	0	0	0	0	0	0	0	0	0
ENSG00000198771	0	0	0	0	0	0	0	0	0	0	0	0	0	0	0	0	0	0	0	0	0	0	0	0	0	0	0	0	0	0	0	0	0	0	0	0	0	0	0	0	0	0	0
ENSG00000198774	0	1	0	0	0	0	0	0	0	0	0	0	0	0	0	0	0	0	0	0	0	0	0	0	0	0	0	0	0	0	0	0	0	0	0	0	0	0	0	0	0	0	0
ENSG00000198780	2	8	0	0	90	29	14	0	0	0	0	0	51	9	7	0	0	86	26	4	15	2	0	2	16	26	0	0	20	12	6	0	13	3	10	2	0	0	0	0	0	0	0
ENSG00000198783	4	10	55	28	42	34	12	26	35	0	5	37	81	54	42	86	43	43	12	3	15	16	0	2	44	50	14	12	4	23	17	8	28	10	4	26	0	0	0	0	0	0	0
ENSG00000198785	1	2	0	2	0	1	8	0	0	0	0	0	0	0	0	0	0	0	0	3	0	0	0	0	0	0	0	0	0	0	0	0	0	0	0	0	0	0	0	0	0	0	0
ENSG00000198786	798	1837	1849	1761	4473	2825	2430	2714	2442	1295	2737	1866	3828	2845	2573	3298	1985	463	1738	452	1237	877	3123	1356	1914	797	761	756	1063	1161	1007	1867	1846	1633	912	2018	14	0	30	0	1	0	3
ENSG00000198787	0	0	0	0	0	0	0	0	0	0	0	0	0	0	0	0	0	0	0	0	0	0	0	0	0	0	0	0	0	0	0	0	0	0	0	0	0	0	0	0	0	0	0
ENSG00000198788	0	0	0	0	0	0	0	0	0	0	0	0	0	0	0	0	0	0	0	0	0	0	0	0	0	0	0	0	0	0	0	0	0	0	0	0	0	0	0	0	0	0	0
ENSG00000198791	80	46	87	50	389	196	105	313	152	72	173	157	165	151	224	310	373	388	222	34	57	32	330	75	219	259	69	14	51	50	125	90	122	86	84	101	0	0	2	0	1	0	0
ENSG00000198792	2	1	1	1	1	0	1	5	1	7	8	0	0	3	11	2	3	17	4	1	0	3	2	2	1	7	1	2	0	0	2	2	2	0	4	2	0	0	0	0	0	0	0
ENSG00000198793	3	4	65	12	22	0	17	21	43	16	3	10	22	21	2	8	35	17	22	6	0	6	0	16	6	33	27	1	9	12	0	22	9	24	16	31	0	0	0	0	0	0	0
ENSG00000198794	0	0	0	0	0	0	0	0	0	0	0	0	0	0	0	0	0	0	0	0	0	0	0	1	0	0	0	1	0	2	0	0	0	0	0	0	0	0	0	0	0	0	0
ENSG00000198795	0	0	0	0	7	0	0	0	0	0	0	6	8	0	0	38	0	35	0	0	0	0	0	0	0	0	0	0	0	0	7	0	0	0	0	0	0	0	0	0	0	0	0
ENSG00000198796	0	0	0	0	0	0	0	0	0	0	0	0	0	0	0	0	0	0	0	0	0	0	0	0	0	0	0	0	0	0	0	0	0	0	0	0	0	0	0	0	0	0	0
ENSG00000198797	0	0	0	0	0	0	0	0	0	0	0	0	0	0	0	0	0	0	0	0	0	0	0	0	0	0	0	0	0	0	0	0	0	0	0	0	0	0	0	0	0	0	0
ENSG00000198798	0	0	0	0	0	0	0	0	0	0	0	0	0	0	0	0	0	0	0	0	0	0	0	0	0	0	0	0	0	0	0	0	0	0	0	0	0	0	0	0	0	0	0
ENSG00000198799	0	13	20	13	46	0	12	0	44	2	6	5	29	34	33	0	1	31	40	6	4	4	52	13	43	21	16	0	7	20	3	6	8	10	31	31	0	0	0	0	1	0	0
ENSG00000198804	4602	8761	9177	7853	17959	12436	7846	5111	17793	8596	11815	12665	14968	14233	16145	26396	13252	1988	7151	3826	8351	4537	16585	7918	6806	1379	2346	4976	5521	6872	5085	10434	6141	15551	5671	12538	48	0	179	4	6	0	11
ENSG00000198805	53	8	68	23	2	49	30	97	32	26	96	23	65	10	104	34	18	105	0	8	6	8	32	27	65	16	15	12	15	6	5	18	10	22	17	16	0	0	1	1	0	0	0
ENSG00000198807	6	0	11	0	0	0	0	24	0	1	0	0	0	0	0	0	0	5	0	0	1	0	0	0	0	8	0	0	0	0	0	0	1	0	0	0	0	0	0	0	0	0	0
ENSG00000198812	0	0	0	0	0	0	0	0	0	0	0	0	0	0	0	0	0	0	0	0	0	0	0	0	0	0	0	0	0	0	0	0	0	0	0	0	0	0	0	0	0	0	0
ENSG00000198814	9	5	30	16	5	0	4	31	13	3	34	13	32	33	0	6	55	51	15	6	10	1	173	3	16	33	51	3	5	8	20	18	18	16	38	0	1	0	0	0	0	0	0
ENSG00000198815	12	15	21	6	12	118	4	42	13	10	42	27	25	23	39	0	0	3	36	0	9	0	54	24	8	21	19	15	1	3	0	14	8	16	6	17	0	0	0	0	0	0	0
ENSG00000198816	0	0	0	0	0	0	0	0	0	2	0	0	4	1	0	0	3	0	0	0	1	0	4	0	0	0	0	0	0	0	0	0	0	0	0	1	0	0	0	0	0	0	0
ENSG00000198818	66	77	137	54	145	234	83	190	162	137	122	97	166	146	192	232	118	250	145	19	39	16	154	118	68	160	46	25	51	56	114	75	95	89	59	58	4	0	3	2	0	0	1
ENSG00000198821	0	0	0	0	0	0	0	0	0	0	0	0	0	0	0	0	0	0	0	0	0	0	0	0	0	0	0	0	0	0	0	0	0	0	0	0	0	0	0	0	0	0	0
ENSG00000198822	0	0	0	0	0	0	0	0	0	0	0	0	0	0	0	0	0	5	0	0	0	0	0	0	0	0	0	0	0	0	0	0	4	0	0	0	0	0	0	0	0	0	0
ENSG00000198824	10	0	2	5	0	1	2	3	0	35	105	4	0	1	1	0	0	2	1	0	5	0	19	11	0	0	0	3	1	2	0	14	9	0	1	0	0	0	0	0	0	0	0
ENSG00000198825	0	12	5	0	0	58	0	23	0	0	0	0	0	0	0	0	0	7	4	5	0	0	22	1	0	0	11	1	0	0	0	0	0	1	6	0	0	0	0	0	0	0	0
ENSG00000198826	11	8	2	6	5	18	0	52	18	6	22	3	36	3	2	6	29	15	27	6	8	1	4	1	19	25	13	3	1	2	16	6	11	6	6	68	0	0	1	0	0	0	0
ENSG00000198829	0	0	0	0	0	0	0	0	0	0	0	0	0	0	0	0	0	0	0	0	0	0	0	0	0	0	0	0	0	0	0	0	0	0	0	0	0	0	0	0	0	0	0
ENSG00000198830	633	744	387	656	597	910	601	990	661	911	1012	526	695	979	1075	1976	1951	904	1411	303	384	253	978	519	542	625	387	234	248	317	394	513	631	645	520	813	5	0	5	35	0	0	0
ENSG00000198832	37	19	70	8	19	39	13	17	21	8	44	32	10	31	87	40	155	82	42	4	6	15	32	13	7	25	5	7	11	2	8	11	34	28	19	40	0	0	0	3	0	0	0
ENSG00000198833	22	11	56	8	65	4	15	3	84	22	60	3	0	49	31	0	0	0	29	15	2	9	0	34	26	32	26	10	21	10	2	4	31	2	17	5	0	0	0	1	0	0	0
ENSG00000198835	0	0	0	0	0	0	0	0	0	0	0	0	0	0	0	0	0	0	0	0	0	0	0	0	0	0	0	0	0	0	0	0	0	0	0	0	0	0	0	0	0	0	0
ENSG00000198836	22	14	100	4	24	81	18	29	35	46	39	30	16	3	14	81	38	66	42	10	6	14	18	10	9	13	6	4	31	10	20	7	15	39	5	22	0	0	0	39	0	0	0
ENSG00000198837	0	0	1	1	0	20	0	42	4	0	0	0	0	1	0	4	4	36	0	0	0	3	38	0	0	10	8	0	1	0	0	1	3	3	2	0	0	0	0	0	0	0	0
ENSG00000198838	0	0	0	0	1	0	0	0	9	0	0	0	0	0	0	36	0	0	0	2	0	0	21	0	18	0	0	2	2	0	7	0	0	0	0	20	0	0	0	0	0	0	0
ENSG00000198839	0	7	0	6	87	121	7	32	61	2	0	23	0	14	0	2	88	17	0	14	10	5	93	29	26	0	16	5	17	3	0	23	10	8	23	0	0	0	0	0	0	0	0
ENSG00000198840	167	323	233	475	909	612	487	673	412	419	754	425	402	500	621	439	462	174	597	106	272	239	568	415	394	352	146	268	416	417	472	432	623	191	317	591	13	0	57	0	1	0	1
ENSG00000198841	14	1	0	0	44	62	0	1	11	0	0	18	0	17	39	0	0	42	10	0	1	0	0	0	26	35	1	2	0	0	6	5	0	1	6	39	0	0	0	0	0	0	0
ENSG00000198842	0	0	0	0	0	0	0	0	0	0	0	0	0	0	0	0	0	0	0	0	0	0	0	0	0	0	0	0	0	0	0	0	0	0	0	0	0	0	0	0	0	0	0
ENSG00000198843	65	43	184	138	408	516	55	671	220	111	191	185	182	131	309	334	151	231	248	28	35	23	248	66	130	224	133	37	58	69	166	66	105	98	103	158	2	0	2	0	0	0	0
ENSG00000198844	0	0	0	0	0	0	0	0	0	0	0	0	0	0	0	0	0	0	0	0	0	1	0	0	0	0	0	0	0	0	0	0	0	0	0	0	0	0	0	0	0	0	0
ENSG00000198846	0	0	0	0	0	0	0	1	0	0	0	0	0	0	0	0	0	0	0	0	0	0	0	0	0	0	0	0	0	0	0	0	0	0	0	0	0	0	0	0	0	0	0
ENSG00000198848	0	0	0	0	0	0	0	0	0	0	0	0	0	0	0	0	0	0	0	0	0	0	0	0	0	0	0	0	0	0	0	0	0	0	0	0	0	0	0	0	0	0	0
ENSG00000198851	0	0	0	0	0	0	0	0	0	0	0	0	0	0	0	0	0	0	0	0	0	0	0	0	0	0	0	0	0	0	0	0	0	0	0	0	0	0	0	0	0	0	0
ENSG00000198853	0	0	0	0	0	3	0	2	0	0	0	0	0	0	0	0	0	0	0	0	0	0	0	0	0	0	0	0	0	1	0	0	0	0	2	0	0	0	0	0	0	0	0
ENSG00000198854	0	0	0	0	0	0	0	0	0	0	0	0	0	0	0	0	0	0	0	0	0	0	0	0	0	0	0	0	0	0	0	0	0	0	0	0	0	0	0	0	0	0	0
ENSG00000198855	6	0	0	0	0	0	0	0	0	17	0	0	0	0	31	0	2	39	0	0	8	0	0	0	1	28	0	0	0	0	0	0	2	0	0	0	0	0	0	0	0	0	0
ENSG00000198856	146	83	142	199	354	326	218	598	264	93	529	316	258	296	366	521	512	454	534	45	89	77	329	219	306	268	183	57	141	147	251	177	211	168	112	211	0	0	5	8	0	0	1
ENSG00000198857	0	0	0	0	0	0	0	0	0	0	0	0	0	0	0	0	0	0	0	0	0	0	0	0	0	0	0	0	0	0	0	0	0	0	0	0	0	0	0	0	0	0	0
ENSG00000198858	3	0	6	0	0	11	8	0	4	0	0	1	0	6	7	0	41	0	12	0	0	1	0	0	2	2	0	1	0	0	2	4	0	0	2	6	0	0	0	0	0	0	0
ENSG00000198860	43	39	10	47	71	105	27	1	45	30	134	43	46	101	127	162	30	223	135	3	50	27	136	89	34	63	31	19	26	5	21	66	15	49	33	124	10	0	3	22	0	0	0
ENSG00000198862	16	15	79	71	18	101	106	92	50	68	249	26	97	23	20	5	47	183	118	22	47	13	104	44	58	86	67	5	27	70	1	3	67	48	14	19	0	0	0	0	0	0	1
ENSG00000198863	0	22	0	0	0	41	0	0	0	29	52	0	0	2	0	12	0	11	0	3	0	4	2	4	0	5	16	0	0	0	1	13	4	11	5	3	0	0	0	0	0	0	0
ENSG00000198865	0	0	0	0	0	0	0	0	0	0	0	0	0	0	0	0	0	0	0	0	0	0	0	0	0	0	0	0	0	0	0	0	0	0	0	0	0	0	0	0	0	0	0
ENSG00000198868	0	0	0	0	0	0	0	0	0	0	0	0	0	0	0	0	0	0	1	0	0	0	0	0	0	0	0	0	0	1	0	0	0	0	0	0	0	0	0	0	0	0	0
ENSG00000198870	0	0	0	0	0	0	0	0	0	0	0	0	0	0	0	0	0	0	0	0	0	0	0	0	0	0	0	0	0	0	0	0	0	0	0	0	0	0	0	0	0	0	0
ENSG00000198873	0	0	0	5	0	0	0	0	0	0	0	0	0	3	0	0	0	0	0	0	0	0	0	0	0	1	0	0	0	0	0	0	0	0	0	0	0	0	0	0	0	0	0
ENSG00000198874	17	11	28	7	32	26	9	9	16	16	17	19	25	8	65	35	5	12	19	2	8	3	32	19	53	17	16	4	20	7	10	9	1	39	28	46	0	0	0	0	0	0	1
ENSG00000198876	2	16	37	18	98	2	19	13	52	21	0	75	0	88	191	0	152	49	26	16	11	5	213	93	25	150	34	7	34	6	86	0	70	35	82	14	0	0	0	0	0	0	0
ENSG00000198879	3	0	3	1	3	16	4	0	9	13	57	0	37	0	0	0	0	0	7	3	3	0	50	0	25	6	0	0	4	1	0	12	14	6	1	15	0	0	0	4	0	0	0
ENSG00000198881	0	0	18	0	0	0	0	0	0	0	0	0	0	0	0	0	0	0	0	0	0	0	0	7	0	0	0	0	0	0	0	0	0	0	0	0	0	0	0	0	0	0	0
ENSG00000198883	0	0	0	0	0	0	0	0	0	0	0	0	0	0	0	0	0	0	0	0	0	0	0	0	0	0	0	0	0	0	0	0	0	0	0	0	0	0	0	0	0	0	0
ENSG00000198885	10	3	4	18	16	0	20	29	0	5	20	9	2	17	0	0	2	140	0	2	2	10	4	14	14	0	14	0	14	9	12	11	2	0	4	30	0	0	0	0	0	0	0
ENSG00000198886	1769	3381	4934	3552	9897	5077	5037	5519	5861	3446	4800	5036	4829	5180	5635	6306	4986	1230	3759	995	2695	2046	6576	3561	2867	2254	1276	1764	2963	2209	2698	3292	3988	4430	2476	5355	10	0	52	9	3	0	6
ENSG00000198887	29	31	21	80	187	109	43	100	32	58	98	22	181	73	48	112	127	90	49	23	11	13	242	34	75	57	60	8	13	46	42	55	57	62	37	167	0	0	1	0	0	0	0
ENSG00000198888	892	1355	1678	2044	4360	2115	2219	2536	1659	1353	2899	1961	2686	2132	1906	2630	2598	540	1909	480	1396	1019	1585	1691	1562	1118	773	804	1289	1438	1520	1751	1762	1861	1384	2166	4	0	43	3	1	0	2
ENSG00000198889	0	0	0	0	0	0	0	0	0	0	0	0	0	0	0	0	0	0	0	0	0	0	0	0	0	0	0	0	0	0	0	0	0	0	0	0	0	0	0	0	0	0	0
ENSG00000198890	10	20	20	2	81	45	1	109	53	8	9	27	0	41	9	127	0	67	79	6	5	1	4	36	10	60	11	6	10	1	34	10	43	3	0	21	0	0	0	0	0	0	0
ENSG00000198892	0	0	0	0	0	0	0	0	0	0	0	0	0	0	0	0	0	0	0	0	0	0	0	0	0	0	0	0	0	0	0	0	0	0	0	0	0	0	0	0	0	0	0
ENSG00000198894	4	0	3	1	233	0	0	129	42	35	0	0	0	20	0	0	0	7	0	3	5	7	1	3	72	9	2	5	0	8	35	7	2	28	6	0	0	0	0	0	0	0	0
ENSG00000198898	103	78	233	160	232	314	165	506	311	168	292	177	217	50	414	821	234	488	188	51	92	59	340	227	249	353	157	69	131	63	163	93	242	227	75	407	5	0	1	26	0	0	0
ENSG00000198899	4172	7089	7124	8091	12360	8216	7807	8821	11711	7166	9571	7951	7118	10168	10851	8266	6915	2238	7658	2471	4242	3794	7302	5742	4878	3888	2942	3664	5351	4204	4724	5387	7215	8015	4986	8441	27	0	100	14	1	1	4
ENSG00000198900	52	47	65	36	130	94	66	179	44	11	53	50	191	81	119	135	151	269	21	29	26	21	219	93	38	57	55	20	56	33	34	42	56	42	41	84	1	0	3	10	0	0	0
ENSG00000198901	5	7	22	9	18	66	21	66	37	8	31	8	33	13	20	70	15	12	32	6	14	4	24	2	14	26	17	4	5	7	35	16	9	7	11	130	0	0	0	0	0	0	0
ENSG00000198908	7	3	6	13	5	11	0	0	1	4	0	0	1	2	48	0	217	0	0	13	0	0	0	1	4	13	3	3	1	0	0	0	0	0	6	0	0	0	0	0	0	0	0
ENSG00000198909	0	4	4	0	0	33	0	0	7	7	0	11	0	27	1	6	2	21	8	1	0	0	0	16	0	7	0	6	5	0	0	1	6	0	0	12	0	0	0	0	0	0	0
ENSG00000198910	0	0	0	0	0	0	0	0	0	0	0	0	0	0	0	0	0	0	0	0	0	0	0	0	0	0	0	0	0	0	0	0	0	0	0	0	0	0	0	0	0	0	0
ENSG00000198911	0	0	1	5	0	7	1	0	0	5	7	4	0	4	8	0	0	23	0	0	3	0	0	0	20	0	0	1	0	3	1	0	2	4	2	0	0	0	0	0	0	0	0
ENSG00000198912	74	28	44	20	94	110	82	37	95	17	117	86	107	69	90	124	78	132	36	15	26	24	273	28	52	39	56	18	39	33	22	16	86	48	29	79	3	0	0	1	1	0	0
ENSG00000198914	1	0	0	11	0	0	0	0	5	0	0	0	0	0	30	3	0	0	3	1	0	1	0	0	0	0	1	0	0	3	4	1	3	0	0	1	0	0	0	1	0	0	0
ENSG00000198915	8	4	18	0	0	37	0	19	0	0	0	7	18	0	0	8	0	2	0	0	0	0	0	7	0	12	3	1	0	0	13	0	0	0	10	0	0	0	0	0	0	0	0
ENSG00000198917	7	3	0	7	10	55	1	13	3	7	37	21	17	19	15	39	47	0	11	1	1	1	15	12	0	5	8	3	12	5	2	8	12	10	3	16	0	0	0	0	0	0	0
ENSG00000198918	591	479	761	543	1009	638	823	1484	866	800	773	627	816	920	1304	1536	1396	1135	692	367	653	433	572	733	781	681	781	344	475	492	659	644	745	688	505	906	5	0	25	37	1	0	1
ENSG00000198919	28	33	53	60	43	418	12	424	99	12	41	37	24	7	6	352	283	142	140	11	12	3	218	36	87	38	26	14	9	51	2	3	41	99	27	138	0	0	0	0	0	0	1
ENSG00000198920	13	1	0	0	60	0	8	0	0	33	0	0	0	25	0	36	0	0	0	0	4	5	86	1	0	47	1	0	3	0	12	0	0	41	26	0	0	0	0	0	0	0	0
ENSG00000198923	0	0	0	0	0	0	0	0	0	0	0	0	0	0	0	0	0	0	0	0	0	0	0	0	0	0	0	0	0	0	0	0	0	0	0	0	0	0	0	0	0	0	0
ENSG00000198924	2	1	64	34	7	0	34	94	50	73	0	1	0	0	13	380	121	119	27	0	13	12	102	45	55	7	37	22	3	6	0	42	6	8	9	50	0	0	2	0	0	0	0
ENSG00000198925	0	2	11	0	65	0	0	0	1	0	0	0	0	0	7	0	0	0	0	0	5	0	26	0	0	0	0	0	0	0	0	0	0	0	1	0	0	0	0	0	0	0	0
ENSG00000198929	0	0	0	5	0	0	0	9	0	0	0	0	0	0	0	35	0	0	0	0	0	0	37	0	0	0	0	0	0	0	0	0	0	0	0	0	0	0	0	0	0	0	0
ENSG00000198930	0	0	0	0	0	0	0	0	0	0	0	7	0	0	0	0	0	0	0	0	0	0	0	0	0	0	3	0	0	0	0	0	0	0	0	0	0	0	0	0	0	0	0
ENSG00000198931	151	166	352	145	625	381	149	608	292	209	292	148	407	278	626	435	608	280	225	58	209	63	525	230	360	357	108	35	97	137	78	120	101	125	145	493	0	0	3	70	0	0	1
ENSG00000198932	0	1	6	0	3	0	0	0	2	0	79	0	0	0	7	0	0	58	0	0	0	0	0	0	0	0	0	0	0	0	8	0	3	0	0	0	0	0	0	0	0	0	0
ENSG00000198933	3	0	0	0	0	0	0	0	0	0	0	0	0	0	0	0	0	0	0	0	1	0	0	0	0	0	0	0	0	0	0	0	0	0	0	0	0	0	0	0	0	0	0
ENSG00000198934	0	0	0	4	13	0	0	0	0	0	0	0	0	0	0	0	0	0	0	0	0	0	0	0	0	0	0	0	0	0	0	0	0	0	0	0	0	0	0	0	0	0	0
ENSG00000198937	29	17	43	25	31	66	48	64	52	66	62	17	40	25	49	237	86	87	41	4	35	14	100	23	25	20	12	6	26	22	28	18	21	50	10	56	1	0	0	0	0	0	0
ENSG00000198938	3426	6188	6057	7312	13587	7506	7704	8587	8591	4634	8117	6910	6872	8467	8689	11075	8930	1761	7418	1899	4535	3686	7741	5184	4782	3709	2555	3344	4487	4518	4759	5604	7777	6452	4426	8636	21	0	114	26	3	0	5
ENSG00000198939	0	0	0	0	0	0	0	0	0	0	0	0	1	0	0	0	0	23	0	0	0	0	0	1	0	0	0	0	0	1	0	0	0	0	0	0	0	0	0	0	0	0	0
ENSG00000198944	0	0	0	0	0	0	0	0	3	3	0	0	0	0	33	17	0	0	5	0	0	2	1	8	0	0	0	0	1	0	0	0	0	0	0	0	0	0	0	0	0	0	0
ENSG00000198945	3	6	29	5	0	15	5	54	20	6	0	4	13	7	0	0	4	1	5	3	0	0	42	5	4	17	2	3	3	5	2	2	25	0	16	0	0	0	0	0	0	0	0
ENSG00000198947	0	1	0	0	0	0	3	0	0	6	14	40	8	19	0	0	0	0	8	2	2	3	5	9	0	20	0	0	0	13	1	3	3	6	21	0	1	0	0	0	0	0	0
ENSG00000198948	13	0	0	0	0	0	0	0	17	10	86	5	70	0	0	6	0	7	0	7	2	0	0	0	0	0	0	0	0	1	0	26	0	1	0	0	0	0	1	0	0	0	0
ENSG00000198951	8	1	5	13	0	0	12	0	16	0	0	0	21	0	43	0	19	0	8	0	4	6	0	3	36	19	1	0	6	3	3	0	8	3	0	9	0	0	0	0	0	0	0
ENSG00000198952	11	17	3	4	14	36	10	1	15	21	38	5	9	5	41	58	13	0	22	6	15	2	46	0	9	11	1	1	1	3	0	8	10	4	0	28	0	0	0	0	0	0	0
ENSG00000198954	14	14	2	23	80	7	3	18	17	13	6	28	95	115	89	138	31	84	56	7	9	2	58	34	24	5	8	3	8	7	2	18	17	36	6	79	0	0	0	1	0	0	0
ENSG00000198959	0	5	0	0	0	0	4	0	0	0	0	0	0	1	0	0	0	0	0	0	0	0	0	0	0	0	0	0	0	0	2	0	0	0	0	0	0	0	0	0	0	0	0
ENSG00000198960	37	12	32	19	34	0	52	44	23	19	62	32	17	90	0	17	24	59	96	15	20	25	0	0	21	0	19	27	11	39	37	14	25	15	20	161	7	0	2	0	0	0	0
ENSG00000198961	21	31	49	42	184	147	78	102	54	21	23	31	135	19	152	170	25	0	117	10	11	17	222	81	57	23	22	23	18	0	9	7	132	36	38	71	0	0	2	1	0	0	0
ENSG00000198963	8	0	0	0	0	0	0	0	0	9	69	0	0	0	0	0	24	0	0	0	0	0	0	0	0	0	0	1	0	0	0	5	0	0	0	0	0	0	0	0	0	0	0
ENSG00000198964	12	40	1	3	0	0	0	0	25	0	16	3	1	2	0	0	84	7	6	12	0	0	39	1	3	0	0	0	1	21	30	0	6	0	1	18	0	0	0	0	0	0	0
ENSG00000198965	0	0	0	0	0	0	0	0	0	0	0	0	0	0	0	0	0	0	0	0	0	0	0	0	0	0	0	0	0	0	0	0	0	0	0	0	0	0	0	0	0	0	0
ENSG00000198967	0	0	0	0	0	0	0	0	0	0	0	0	0	0	0	0	0	0	0	0	0	0	0	0	0	0	0	0	0	0	0	0	0	0	0	0	0	0	0	0	0	0	0
ENSG00000198972	0	0	0	0	0	0	0	0	0	0	0	0	0	0	0	0	0	0	0	0	0	0	0	0	0	0	0	0	0	0	0	0	0	0	0	0	0	0	0	0	0	0	0
ENSG00000198973	0	0	0	0	0	0	0	0	0	0	0	0	0	0	0	0	0	0	0	0	0	0	0	0	0	0	0	0	0	0	0	0	0	0	0	0	0	0	0	0	0	0	0
ENSG00000198974	0	0	0	0	0	0	0	0	0	0	0	0	0	0	0	0	0	0	0	0	0	0	0	0	0	0	0	0	0	0	0	0	0	0	0	0	0	0	0	0	0	0	0
ENSG00000198975	0	0	0	0	0	0	0	0	0	0	0	0	0	0	0	0	0	0	0	0	0	0	0	0	0	0	0	0	0	0	0	0	0	0	0	0	0	0	0	0	0	0	0
ENSG00000198976	0	0	0	0	0	0	0	0	0	0	0	0	0	0	0	0	0	0	0	0	0	0	0	0	0	0	0	0	0	0	0	0	0	0	0	0	0	0	0	0	0	0	0
ENSG00000198982	0	0	0	0	0	0	0	0	0	0	0	0	0	0	0	0	0	0	0	0	0	0	0	0	0	0	0	0	0	0	0	0	0	0	0	0	0	0	0	0	0	0	0
ENSG00000198983	0	0	0	0	0	0	0	0	0	0	0	0	0	0	0	0	0	0	0	0	0	0	0	0	0	0	0	0	0	0	0	0	0	0	0	0	0	0	0	0	0	0	0
ENSG00000198984	0	0	0	0	0	0	0	0	0	0	0	0	0	0	0	0	0	0	0	0	0	0	0	0	0	0	0	0	0	0	0	0	0	0	0	0	0	0	0	0	0	0	0
ENSG00000198987	0	1	0	1	0	1	0	0	0	0	0	0	0	0	1	0	0	2	1	0	0	0	0	1	0	0	0	0	0	0	3	0	0	0	0	2	0	0	0	0	0	0	0
ENSG00000198995	0	0	0	0	0	0	0	0	0	0	0	0	0	0	0	0	0	0	0	0	0	0	0	0	0	0	0	0	0	0	0	0	0	0	0	0	0	0	0	0	0	0	0
ENSG00000198997	0	0	0	0	0	0	0	0	0	0	0	0	0	0	0	0	0	0	0	0	0	0	0	0	0	0	0	0	0	0	0	0	0	0	0	0	0	0	0	0	0	0	0
ENSG00000199001	0	0	0	0	0	0	0	0	0	0	0	0	0	0	0	0	0	0	0	0	0	0	0	0	0	0	0	0	0	0	0	0	0	0	0	0	0	0	0	0	0	0	0
ENSG00000199005	0	0	0	0	0	0	0	0	0	0	0	0	0	0	0	0	0	0	0	0	0	0	0	0	0	0	0	0	0	0	0	0	0	0	0	0	0	0	0	0	0	0	0
ENSG00000199012	0	0	0	0	0	0	0	0	0	0	0	0	0	0	0	0	0	0	0	0	0	0	0	0	0	0	0	0	0	0	0	0	0	0	0	0	0	0	0	0	0	0	0
ENSG00000199015	0	0	0	0	0	0	0	0	0	0	0	0	0	0	0	0	0	0	0	0	0	0	0	0	0	0	0	0	0	0	0	0	0	0	0	0	0	0	0	0	0	0	0
ENSG00000199017	0	0	0	0	0	0	0	0	0	0	0	0	0	0	0	0	0	0	0	0	0	0	0	0	0	0	0	0	0	0	0	0	0	0	0	0	0	0	0	0	0	0	0
ENSG00000199020	0	0	0	0	0	0	0	0	0	0	0	0	0	0	0	0	0	0	0	0	0	0	0	0	0	0	0	0	0	0	0	0	0	0	0	0	0	0	0	0	0	0	0
ENSG00000199023	0	0	0	0	0	0	0	0	0	0	0	0	0	0	0	0	0	0	0	0	0	0	0	0	0	0	0	0	0	0	0	0	0	0	0	0	0	0	0	0	0	0	0
ENSG00000199024	0	0	0	0	0	0	0	0	0	0	0	0	0	0	1	0	0	0	0	0	0	0	0	0	0	0	0	0	0	0	0	0	0	0	0	0	0	0	0	0	0	0	0
ENSG00000199025	0	0	0	0	0	0	0	0	0	0	0	0	0	0	0	0	0	0	0	0	0	0	0	0	0	0	0	0	0	0	0	0	0	0	0	0	0	0	0	0	0	0	0
ENSG00000199030	0	0	0	0	0	0	0	0	0	0	0	0	0	0	0	0	0	0	0	0	0	0	0	0	0	0	0	0	0	0	0	0	0	0	0	0	0	0	0	0	0	0	0
ENSG00000199031	0	0	0	0	0	0	0	0	0	0	0	0	0	0	0	0	0	0	0	0	0	0	0	0	0	0	0	0	0	0	0	0	0	0	0	0	0	0	0	0	0	0	0
ENSG00000199032	0	0	0	0	0	0	0	0	0	0	0	0	0	0	0	0	0	0	0	0	0	0	0	0	0	0	0	0	0	0	0	0	0	0	0	0	0	0	0	0	0	0	0
ENSG00000199035	0	0	0	0	0	0	0	0	0	0	0	0	0	0	0	0	0	0	0	0	0	0	0	0	0	0	0	0	0	0	0	0	0	0	0	0	0	0	0	0	0	0	0
ENSG00000199036	0	0	0	0	0	0	0	0	0	0	0	0	0	0	0	0	0	0	0	0	0	0	0	0	0	0	0	0	0	0	0	0	0	0	0	0	0	0	0	0	0	0	0
ENSG00000199038	0	0	0	0	0	0	0	0	0	0	0	0	0	0	0	0	0	0	0	0	0	0	0	0	0	0	0	0	0	0	0	0	0	0	0	0	0	0	0	0	0	0	0
ENSG00000199043	0	0	0	0	0	0	0	0	0	0	0	0	0	0	0	0	0	0	0	0	0	0	0	0	0	0	0	0	0	0	0	0	0	0	0	0	0	0	0	0	0	0	0
ENSG00000199047	0	0	0	0	0	0	0	0	0	0	0	0	0	0	0	0	0	0	0	0	0	0	0	0	0	0	0	0	0	0	0	0	0	0	0	0	0	0	0	0	0	0	0
ENSG00000199051	0	0	0	0	0	0	0	0	0	0	0	0	0	0	0	0	0	0	0	0	0	0	0	0	0	0	0	0	0	0	0	0	0	0	0	4	0	0	0	0	0	0	0
ENSG00000199053	0	0	0	0	0	0	0	0	0	0	0	0	0	0	0	0	0	0	0	0	0	0	0	0	0	0	0	0	0	0	0	0	0	0	0	0	0	0	0	0	0	0	0
ENSG00000199059	0	0	0	0	0	0	0	0	0	0	0	0	0	0	0	0	0	0	0	0	0	0	0	0	0	0	0	0	0	0	0	0	0	0	0	0	0	0	0	0	0	0	0
ENSG00000199065	0	0	0	0	0	0	0	0	0	0	0	0	0	0	0	0	0	0	0	0	0	0	0	0	0	0	0	0	0	0	0	0	0	0	0	0	0	0	0	0	0	0	0
ENSG00000199069	0	0	0	0	0	0	0	0	0	0	0	0	0	0	0	0	0	0	0	0	0	0	0	0	0	0	0	0	0	0	0	0	0	0	0	0	0	0	0	0	0	0	0
ENSG00000199072	0	0	0	1	0	7	0	1	0	0	0	0	0	0	0	0	0	4	0	0	0	1	0	0	0	0	0	0	2	0	0	0	0	2	0	0	0	0	0	0	0	0	0
ENSG00000199075	0	0	0	0	0	0	0	0	0	0	0	0	0	0	0	0	0	0	0	0	0	0	0	0	0	0	0	0	0	0	0	0	0	0	0	0	0	0	0	0	0	0	0
ENSG00000199077	0	0	0	0	0	0	0	0	0	0	0	0	0	0	0	0	0	0	0	0	0	0	0	0	0	0	0	0	0	0	0	0	0	0	0	0	0	0	0	0	0	0	0
ENSG00000199080	0	0	0	0	0	0	0	0	0	0	0	0	0	0	0	0	0	0	0	0	0	0	0	0	0	0	0	0	0	0	0	0	0	0	0	0	0	0	0	0	0	0	0
ENSG00000199082	0	0	0	0	0	0	0	0	0	0	0	0	0	0	0	0	0	0	0	0	0	0	0	0	0	0	0	0	0	0	0	0	0	0	0	0	0	0	0	0	0	0	0
ENSG00000199085	0	0	0	0	0	0	0	0	0	0	0	0	0	0	0	0	0	0	0	0	0	0	0	0	0	0	0	0	0	0	0	0	0	0	0	0	0	0	0	0	0	0	0
ENSG00000199088	0	0	0	0	0	0	0	0	0	0	0	0	0	0	0	0	0	0	0	0	0	0	0	0	0	0	0	0	0	0	0	0	0	0	0	0	0	0	0	0	0	0	0
ENSG00000199090	0	0	0	0	0	0	0	0	0	0	0	0	0	0	0	0	0	0	0	0	0	0	0	0	0	0	0	0	0	0	0	0	0	0	0	0	0	0	0	0	0	0	0
ENSG00000199092	0	0	0	0	0	0	0	0	0	0	0	0	0	0	0	0	0	0	0	0	0	0	0	0	0	0	0	0	0	0	0	0	0	0	0	0	0	0	0	0	0	0	0
ENSG00000199094	0	0	0	0	0	0	0	0	0	0	0	0	0	0	0	0	0	0	0	0	0	0	0	0	0	0	0	0	0	0	0	0	0	0	0	0	0	0	0	0	0	0	0
ENSG00000199095	0	0	0	0	0	0	0	0	0	0	0	0	0	0	0	0	0	0	0	0	0	0	0	0	0	0	0	0	0	0	0	0	0	0	0	0	0	0	0	0	0	0	0
ENSG00000199102	0	0	0	0	0	0	0	0	0	0	0	0	4	0	0	0	0	0	0	0	0	0	0	0	0	0	0	0	0	0	0	0	0	0	0	0	0	0	0	0	0	0	0
ENSG00000199104	0	0	0	0	0	0	0	0	0	0	0	0	0	0	0	0	0	0	0	0	0	0	0	0	0	0	0	0	0	0	0	0	0	0	0	0	0	0	0	0	0	0	0
ENSG00000199107	0	0	0	0	0	0	0	0	0	0	0	0	0	0	0	0	0	0	0	0	0	0	0	0	0	0	0	0	0	0	0	0	0	0	0	0	0	0	0	0	0	0	0
ENSG00000199109	0	0	0	0	0	0	0	0	0	0	0	0	0	0	0	0	0	0	0	0	0	0	0	0	0	0	0	0	0	0	0	0	0	0	0	0	0	0	0	0	0	0	0
ENSG00000199121	0	0	0	0	0	0	0	0	0	0	0	0	0	0	0	0	0	0	0	0	0	0	0	0	0	0	0	0	0	0	0	0	0	0	0	0	0	0	0	0	0	0	0
ENSG00000199122	0	0	0	0	0	0	0	0	0	0	0	0	0	0	0	0	0	0	0	0	0	0	0	0	0	0	0	0	0	0	0	0	0	0	0	0	0	0	0	0	0	0	0
ENSG00000199127	0	0	0	0	0	0	0	0	0	0	0	0	0	0	0	0	0	0	0	0	0	0	0	0	0	0	0	0	0	0	0	0	0	0	0	0	0	0	0	0	0	0	0
ENSG00000199130	0	0	0	0	0	0	0	0	0	0	0	0	0	0	0	0	0	0	0	0	0	0	0	0	0	0	0	0	0	0	0	0	0	0	0	0	0	0	0	0	0	0	0
ENSG00000199132	0	0	0	0	0	0	0	0	0	0	0	0	0	0	0	0	0	0	0	0	0	0	0	0	0	0	0	0	0	0	0	0	0	0	0	0	0	0	0	0	0	0	0
ENSG00000199133	0	0	0	0	7	0	0	0	0	0	0	0	0	0	0	0	0	0	0	0	0	0	0	0	0	0	0	0	0	0	0	1	0	0	0	2	0	0	0	0	0	0	0
ENSG00000199135	0	0	0	0	0	0	0	0	0	0	0	0	0	0	0	0	0	0	0	0	0	0	0	0	0	0	0	0	0	0	0	0	0	0	0	0	0	0	0	0	0	0	0
ENSG00000199143	0	0	0	0	0	0	0	0	0	0	0	0	0	0	0	0	0	0	0	0	0	0	0	0	0	0	0	0	0	0	0	0	0	0	0	0	0	0	0	0	0	0	0
ENSG00000199145	0	0	0	0	0	0	0	0	0	0	0	0	5	0	0	0	0	0	0	0	0	0	0	0	0	0	0	0	0	0	0	0	2	0	0	0	0	0	0	0	0	0	0
ENSG00000199150	0	0	0	0	0	0	0	0	0	0	0	0	0	0	3	0	0	0	0	0	0	0	0	0	0	0	0	0	0	0	0	0	0	0	0	0	0	0	0	0	0	0	0
ENSG00000199151	0	0	0	0	0	0	0	0	0	0	0	0	0	0	0	0	0	0	0	0	0	0	0	0	0	0	0	0	0	0	0	0	0	0	0	0	0	0	0	0	0	0	0
ENSG00000199153	0	0	0	0	0	0	0	0	0	0	0	0	0	0	0	0	0	0	0	0	0	0	0	0	0	0	0	0	0	0	0	0	0	0	0	0	0	0	0	0	0	0	0
ENSG00000199156	0	0	0	0	0	0	0	0	0	0	0	0	0	0	0	0	0	0	0	0	0	0	0	0	0	0	0	0	0	0	0	0	0	0	0	0	0	0	0	0	0	0	0
ENSG00000199157	0	0	0	0	0	0	0	0	0	0	0	0	0	0	0	0	0	0	0	0	0	0	0	0	0	0	0	0	0	0	0	0	0	0	0	0	0	0	0	0	0	0	0
ENSG00000199158	0	0	0	0	0	0	0	0	0	0	0	0	0	0	0	0	0	0	0	0	0	0	0	0	0	0	0	0	0	0	0	0	0	0	0	0	0	0	0	0	0	0	0
ENSG00000199161	0	0	0	0	0	0	0	0	0	0	0	0	0	0	0	0	0	0	0	0	0	0	0	0	0	0	0	0	0	0	0	0	0	0	0	0	0	0	0	0	0	0	0
ENSG00000199165	0	0	0	0	0	5	0	0	0	0	0	0	0	0	0	0	0	0	0	0	0	0	0	0	0	0	0	0	0	0	0	0	0	0	0	0	0	0	0	0	0	0	0
ENSG00000199168	0	0	0	0	0	0	0	0	0	0	0	0	0	0	0	0	0	0	0	0	0	0	0	0	0	0	0	0	0	0	0	0	0	0	0	0	0	0	0	0	0	0	0
ENSG00000199169	0	0	0	0	0	0	0	0	0	0	0	0	4	0	0	0	0	0	0	0	0	0	0	0	0	0	0	0	0	0	0	0	3	0	0	0	0	0	0	0	0	0	0
ENSG00000199172	0	0	0	0	0	0	1	0	0	0	0	0	0	0	1	0	0	0	0	0	0	0	0	0	0	0	0	0	0	0	0	0	0	0	0	0	0	0	0	0	0	0	0
ENSG00000199177	0	0	0	0	0	0	0	0	0	0	0	0	0	0	0	0	0	0	0	0	0	0	0	0	0	0	0	0	0	0	0	0	0	0	0	0	0	0	0	0	0	0	0
ENSG00000199179	0	0	0	0	0	0	0	0	0	0	0	0	0	0	0	0	0	0	0	0	0	0	0	0	0	0	0	0	0	0	0	0	0	0	0	0	0	0	0	0	0	0	0
ENSG00000199196	0	0	0	0	0	0	0	0	0	0	0	0	0	0	0	0	0	0	0	0	0	0	0	0	0	0	0	0	0	0	0	0	0	0	0	0	0	0	0	0	0	0	0
ENSG00000199197	0	0	0	0	0	0	0	0	0	0	0	0	0	0	0	0	0	0	0	0	0	0	0	0	0	0	0	0	0	0	0	0	0	0	0	0	0	0	0	0	0	0	0
ENSG00000199200	0	0	0	0	0	0	0	0	0	0	0	0	0	0	0	0	0	0	0	0	0	0	0	0	0	0	0	0	0	0	0	0	0	0	0	0	0	0	0	0	0	0	0
ENSG00000199201	0	0	0	0	0	0	0	0	0	0	0	0	0	0	0	0	0	0	0	0	0	0	0	0	0	0	0	0	0	0	0	0	0	0	0	0	0	0	0	0	0	0	0
ENSG00000199202	0	0	0	0	0	0	0	0	0	0	0	0	0	0	0	0	0	0	1	0	0	0	0	0	0	0	0	0	0	0	0	0	0	0	0	0	0	0	0	0	0	0	0
ENSG00000199203	0	0	0	0	0	0	0	0	0	0	0	0	0	0	0	0	0	0	0	0	0	0	0	0	0	0	0	0	0	0	0	0	0	0	0	0	0	0	0	0	0	0	0
ENSG00000199204	0	0	0	0	0	0	0	0	0	0	0	0	0	0	0	0	0	0	0	0	0	0	0	0	0	0	0	0	0	0	0	0	0	0	0	0	0	0	0	0	0	0	0
ENSG00000199212	0	0	0	0	0	0	0	0	0	0	0	0	0	0	0	0	0	0	0	0	0	0	0	0	0	0	0	0	0	0	0	0	0	0	0	0	0	0	0	0	0	0	0
ENSG00000199217	0	0	0	0	0	0	0	0	0	0	0	0	0	0	0	0	0	0	0	0	0	0	0	0	0	0	0	0	0	0	0	0	0	0	1	0	0	0	0	0	0	0	0
ENSG00000199218	0	0	0	0	0	0	0	0	0	0	0	0	0	0	0	0	0	0	0	0	0	0	0	0	0	0	0	0	0	0	0	0	0	0	0	0	0	0	0	0	0	0	0
ENSG00000199219	0	0	0	0	0	0	0	0	0	0	0	0	0	0	0	0	0	0	0	0	0	0	0	0	0	0	0	0	0	0	0	0	0	0	0	0	0	0	0	0	0	0	0
ENSG00000199220	0	0	0	0	0	0	0	0	0	0	0	0	0	0	0	0	0	0	0	0	0	0	0	0	0	0	0	0	0	0	0	0	0	0	0	0	0	0	0	0	0	0	0
ENSG00000199222	0	0	0	0	0	0	0	0	0	0	0	0	0	0	0	0	0	0	0	0	0	0	0	0	0	0	0	0	0	0	0	0	0	0	0	0	0	0	0	0	0	0	0
ENSG00000199223	0	0	0	0	0	0	0	0	0	0	0	0	0	0	0	0	0	0	0	0	0	0	0	0	0	0	0	0	0	0	0	0	0	0	0	0	0	0	0	0	0	0	0
ENSG00000199224	0	0	0	0	0	0	0	0	0	0	0	0	0	0	0	0	0	0	0	0	0	0	0	0	0	0	0	0	0	0	0	0	0	0	0	0	0	0	0	0	0	0	0
ENSG00000199226	0	0	0	0	0	0	0	0	0	0	0	0	0	0	0	0	0	0	0	0	0	0	0	0	0	0	0	0	0	0	1	0	0	0	0	0	0	0	0	0	0	0	0
ENSG00000199231	0	0	0	0	0	0	0	0	0	0	0	0	0	0	0	0	0	0	0	0	0	0	0	0	0	0	0	0	0	0	0	0	0	0	0	0	0	0	0	0	0	0	0
ENSG00000199237	0	0	0	0	0	0	0	0	0	0	0	0	0	0	0	0	0	0	0	0	0	0	0	0	0	0	0	0	0	0	0	0	0	0	0	0	0	0	0	0	0	0	0
ENSG00000199240	0	0	0	0	0	0	0	0	0	0	0	0	0	0	0	0	0	0	0	0	0	0	0	0	0	0	0	0	0	0	0	0	0	0	0	0	0	0	0	0	0	0	0
ENSG00000199241	0	0	0	0	0	0	0	0	0	0	0	0	0	0	0	0	0	0	0	0	0	0	0	0	0	0	0	0	0	0	0	0	0	0	0	0	0	0	0	0	0	0	0
ENSG00000199245	0	0	0	0	0	0	0	0	0	0	0	0	0	0	0	0	0	0	0	0	0	0	0	0	0	0	0	0	0	0	0	0	0	0	0	0	0	0	0	0	0	0	0
ENSG00000199246	0	0	0	0	0	0	0	0	0	0	0	0	0	0	0	0	0	0	0	0	0	0	0	0	0	0	0	0	0	0	0	0	0	0	0	0	0	0	0	0	0	0	0
ENSG00000199248	0	0	0	0	0	0	0	0	0	0	0	0	0	0	0	0	0	0	0	0	0	0	0	0	0	0	0	0	0	0	0	0	0	0	0	0	0	0	0	0	0	0	0
ENSG00000199251	0	0	0	0	0	0	0	0	0	0	0	0	0	0	0	0	0	0	0	0	0	0	0	0	0	0	0	0	0	0	0	0	0	0	0	0	0	0	0	0	0	0	0
ENSG00000199260	0	0	0	0	0	0	0	0	0	0	0	0	0	0	0	0	0	0	0	0	0	0	0	0	0	0	0	0	0	0	0	0	0	0	0	0	0	0	0	0	0	0	0
ENSG00000199263	0	0	0	0	0	0	0	0	0	0	0	0	0	0	0	0	0	0	0	0	0	0	0	0	0	0	0	0	0	0	0	0	0	0	0	0	0	0	0	0	0	0	0
ENSG00000199266	0	0	0	0	0	0	0	0	0	0	0	0	0	0	0	0	0	0	0	0	0	0	0	0	0	0	0	0	0	0	0	0	0	0	0	0	0	0	0	0	0	0	0
ENSG00000199270	1	0	0	0	0	0	0	0	0	0	0	0	0	0	0	0	0	0	0	0	0	0	0	0	0	0	0	0	0	0	0	0	0	0	0	0	0	0	0	0	0	0	0
ENSG00000199272	0	0	0	0	0	0	0	0	0	0	0	0	0	0	0	0	0	0	0	0	0	0	0	0	0	0	0	0	0	0	0	0	0	0	0	0	0	0	0	0	0	0	0
ENSG00000199273	0	0	0	0	0	0	0	0	0	0	0	0	0	0	0	0	0	0	0	0	0	0	0	0	0	0	0	0	0	0	0	0	0	0	0	0	0	0	0	0	0	0	0
ENSG00000199276	0	0	0	0	0	0	0	0	0	0	0	0	0	0	0	0	0	0	0	0	0	0	0	0	0	0	0	0	0	0	0	0	0	0	0	0	0	0	0	0	0	0	0
ENSG00000199279	0	0	0	0	0	0	0	0	0	0	0	0	0	0	0	0	0	0	0	0	0	0	0	4	0	0	0	0	0	0	0	0	2	0	1	0	0	0	0	0	0	0	0
ENSG00000199282	0	0	0	0	0	0	0	0	0	0	0	0	0	0	0	0	0	0	0	0	0	0	0	0	0	0	0	0	0	0	0	0	0	0	0	0	0	0	0	0	0	0	0
ENSG00000199283	0	0	0	0	0	0	0	0	0	0	0	0	0	0	0	0	0	0	0	0	0	0	0	0	0	0	0	0	0	0	0	0	0	0	0	0	0	0	0	0	0	0	0
ENSG00000199285	0	0	0	0	0	0	0	0	0	0	0	0	0	0	0	0	0	0	0	0	0	0	0	0	0	0	0	0	0	0	0	0	0	0	0	0	0	0	0	0	0	0	0
ENSG00000199286	0	0	0	0	0	0	0	0	0	0	0	0	0	0	0	0	0	0	0	0	0	0	0	0	0	0	0	0	0	0	0	0	0	0	0	0	0	0	0	0	0	0	0
ENSG00000199289	0	0	0	0	0	0	0	0	0	0	0	0	0	0	0	0	0	0	0	0	0	0	0	0	0	0	0	0	0	0	0	0	0	0	0	0	0	0	0	0	0	0	0
ENSG00000199290	0	0	0	0	0	0	0	0	0	0	0	0	0	0	0	0	0	0	0	0	0	0	0	0	0	0	0	0	0	0	0	0	0	0	0	0	0	0	0	0	0	0	0
ENSG00000199291	0	0	0	0	0	0	0	0	0	0	0	0	0	0	0	0	0	0	0	0	0	0	0	0	0	0	0	0	0	0	0	0	0	0	0	0	0	0	0	0	0	0	0
ENSG00000199293	0	0	0	0	0	0	0	0	0	0	0	0	0	0	0	0	0	0	0	0	0	0	0	0	0	0	0	0	0	0	0	0	0	0	0	0	0	0	0	0	0	0	0
ENSG00000199295	0	0	0	0	0	0	0	0	0	0	0	0	0	0	0	0	0	0	0	0	0	0	0	0	0	0	0	0	0	0	0	0	0	0	0	0	0	0	0	0	0	0	0
ENSG00000199299	0	0	0	0	0	0	0	0	0	0	0	0	0	0	0	0	0	0	0	0	0	0	0	0	0	0	0	0	0	0	0	0	0	0	0	0	0	0	0	0	0	0	0
ENSG00000199301	0	0	3	0	0	0	0	0	0	0	0	0	0	0	0	0	0	0	0	0	0	0	0	0	0	0	0	0	0	0	0	0	0	0	0	0	0	0	0	0	0	0	0
ENSG00000199303	0	0	0	0	0	0	0	0	0	0	0	0	0	0	0	0	0	0	0	0	0	0	0	0	0	0	0	0	0	0	0	0	0	0	0	0	0	0	0	0	0	0	0
ENSG00000199306	0	0	0	0	0	0	0	0	0	0	0	0	0	0	0	0	0	0	0	0	0	0	0	0	0	0	0	0	0	0	0	0	0	0	0	0	0	0	0	0	0	0	0
ENSG00000199308	0	0	0	0	0	0	0	0	0	0	0	0	0	0	0	0	0	0	0	0	0	0	0	0	0	0	0	0	0	0	0	0	0	0	0	0	0	0	0	0	0	0	0
ENSG00000199311	0	0	0	0	0	0	0	0	0	0	0	0	0	0	0	0	0	0	0	0	0	0	0	0	0	0	0	0	0	0	0	0	0	0	0	0	0	0	0	0	0	0	0
ENSG00000199313	2	0	0	0	0	0	0	0	0	0	0	0	0	0	0	0	0	0	0	0	0	0	0	0	0	0	0	0	0	0	0	0	0	0	0	0	0	0	0	0	0	0	0
ENSG00000199315	0	0	0	0	0	0	0	0	0	0	0	0	0	0	0	0	0	0	0	0	0	0	0	0	0	0	0	0	0	0	0	0	0	0	0	0	0	0	0	0	0	0	0
ENSG00000199318	0	0	0	0	0	0	0	0	0	0	0	0	0	0	0	0	0	0	0	0	0	0	0	0	0	0	0	0	0	0	0	0	0	0	0	0	0	0	0	0	0	0	0
ENSG00000199319	0	0	0	0	0	0	0	0	0	0	0	0	0	0	0	0	0	0	0	0	0	0	0	0	0	0	0	0	0	0	0	0	0	0	0	0	0	0	0	0	0	0	0
ENSG00000199321	0	0	0	0	0	0	0	0	0	0	0	0	0	0	0	0	0	0	0	0	0	0	0	0	0	0	0	0	0	0	0	0	0	0	0	0	0	0	0	0	0	0	0
ENSG00000199322	0	0	0	0	0	0	0	0	0	0	0	0	0	0	0	0	0	0	0	0	0	0	0	0	0	0	0	0	0	0	0	0	0	0	0	0	0	0	0	0	0	0	0
ENSG00000199325	0	0	0	0	0	0	0	0	0	0	0	0	0	0	0	0	0	0	0	0	0	0	3	0	0	0	0	0	0	0	0	1	0	0	1	0	0	0	0	0	0	0	0
ENSG00000199326	0	0	0	0	0	0	0	0	0	0	0	0	0	0	0	0	0	0	0	0	0	0	0	0	0	0	0	0	0	0	0	0	0	0	0	0	0	0	0	0	0	0	0
ENSG00000199327	0	0	0	0	0	0	0	0	0	0	0	0	0	0	0	0	0	0	0	0	0	0	0	0	0	0	0	0	0	0	0	0	0	0	0	0	0	0	0	0	0	0	0
ENSG00000199331	0	0	0	0	0	0	0	0	0	0	0	0	0	6	0	0	0	0	0	0	0	0	0	0	0	0	2	0	0	0	0	0	0	0	1	0	0	0	0	0	0	0	0
ENSG00000199332	0	0	0	0	0	0	0	0	0	0	0	0	0	0	0	0	0	0	0	0	0	0	0	0	0	0	0	0	0	0	0	0	0	0	0	0	0	0	0	0	0	0	0
ENSG00000199334	0	0	0	0	0	1	0	0	0	0	0	0	0	0	0	0	0	0	0	0	0	0	0	0	0	0	0	0	0	0	0	0	0	0	0	0	0	0	0	0	0	0	0
ENSG00000199335	0	0	0	0	0	0	0	0	0	0	0	0	0	0	0	0	0	0	0	0	0	0	0	0	0	0	0	0	0	0	0	0	0	0	0	0	0	0	0	0	0	0	0
ENSG00000199337	0	0	0	0	0	0	0	0	0	0	0	0	0	0	0	0	0	0	0	0	0	0	0	0	0	0	0	0	0	0	0	0	0	0	0	0	0	0	0	0	0	0	0
ENSG00000199347	0	0	0	0	0	0	0	0	0	0	1	0	0	0	0	0	0	0	0	0	0	0	0	0	0	0	0	0	0	0	0	0	0	0	0	0	0	0	0	0	0	0	0
ENSG00000199348	0	0	0	0	0	0	0	0	0	0	0	0	0	0	0	0	0	0	0	0	0	0	0	0	0	0	0	0	0	0	0	0	0	0	0	0	0	0	0	0	0	0	0
ENSG00000199349	0	0	0	0	0	0	0	0	0	0	0	0	0	0	0	0	0	0	0	0	0	0	0	0	0	0	0	0	0	0	0	0	0	0	0	0	0	0	0	0	0	0	0
ENSG00000199350	0	0	0	0	0	0	0	0	0	0	0	0	0	0	0	0	0	0	0	0	0	0	0	0	0	0	0	0	0	0	0	0	0	0	0	0	0	0	0	0	0	0	0
ENSG00000199352	1	0	0	0	0	0	0	0	0	0	0	0	0	0	0	0	0	0	0	0	0	0	0	0	0	0	0	0	0	0	1	0	0	0	0	0	0	0	0	0	0	0	0
ENSG00000199354	0	0	0	0	0	0	0	0	0	0	0	0	0	0	0	0	0	0	0	0	0	0	0	0	0	0	0	0	0	0	0	0	0	0	0	0	0	0	0	0	0	0	0
ENSG00000199357	0	0	0	0	0	0	0	0	0	0	0	0	0	0	0	4	0	0	0	0	0	0	0	0	0	0	0	0	0	0	0	0	0	0	0	0	0	0	0	0	0	0	0
ENSG00000199360	0	0	0	0	0	0	0	0	0	0	0	0	0	0	0	0	0	0	0	0	0	0	0	0	0	0	0	0	0	0	0	0	0	0	0	0	0	0	0	0	0	0	0
ENSG00000199361	0	0	0	0	0	0	0	0	0	0	0	0	0	0	0	0	0	0	0	0	0	0	0	0	0	0	0	0	0	0	0	0	0	0	0	0	0	0	0	0	0	0	0
ENSG00000199362	0	0	0	0	0	0	0	0	0	0	0	0	0	0	0	0	0	0	0	0	0	0	0	0	0	0	0	0	0	0	0	0	0	0	0	0	0	0	0	0	0	0	0
ENSG00000199363	0	0	0	0	0	0	0	0	0	0	0	0	0	0	0	0	0	0	0	0	0	0	0	0	0	0	0	0	0	0	0	0	0	0	0	0	0	0	0	0	0	0	0
ENSG00000199364	0	0	0	0	0	0	0	0	0	0	0	0	0	0	0	1	0	0	0	0	0	0	0	0	1	0	0	0	0	0	0	0	0	0	0	0	0	0	0	0	0	0	0
ENSG00000199366	0	1	0	0	0	0	1	1	2	0	0	0	0	0	0	0	0	0	0	0	0	1	0	0	0	0	0	0	0	2	1	0	0	0	0	0	0	0	0	0	0	0	0
ENSG00000199368	0	0	0	0	0	0	0	0	0	0	0	0	0	0	0	0	0	0	0	0	0	0	0	0	0	0	0	0	0	0	0	0	0	0	0	0	0	0	0	0	0	0	0
ENSG00000199370	0	0	0	0	0	0	0	0	0	0	0	0	0	0	0	0	0	0	0	0	0	0	0	0	0	0	0	0	0	0	0	0	0	0	0	0	0	0	0	0	0	0	0
ENSG00000199373	0	0	0	0	0	0	0	0	0	0	0	0	0	0	0	0	0	0	0	0	0	0	0	0	0	0	0	0	0	0	0	0	0	0	0	0	0	0	0	0	0	0	0
ENSG00000199377	0	3	0	0	0	0	0	0	0	1	11	0	1	0	2	0	0	0	1	0	0	0	0	7	0	1	0	0	0	0	0	0	3	0	0	0	0	0	0	0	0	0	0
ENSG00000199378	0	0	0	0	0	0	0	0	0	0	0	0	0	0	0	0	0	0	0	0	0	0	0	0	0	0	0	0	0	0	0	0	0	0	0	0	0	0	0	0	0	0	0
ENSG00000199381	0	0	0	0	3	0	0	0	0	0	0	0	0	0	0	0	0	0	0	0	0	0	0	0	0	0	0	0	0	0	0	0	0	0	0	0	0	0	0	0	0	0	0
ENSG00000199385	0	0	0	0	0	0	0	0	0	0	0	0	0	0	0	0	0	0	0	0	0	0	0	0	0	0	0	0	0	0	0	0	0	0	0	0	0	0	0	0	0	0	0
ENSG00000199390	0	0	0	0	0	0	0	0	0	0	0	0	0	0	0	0	0	0	0	0	0	0	0	0	0	0	0	0	0	0	0	0	0	0	0	0	0	0	0	0	0	0	0
ENSG00000199392	0	0	0	0	0	0	0	0	0	0	0	0	0	0	0	0	0	0	0	0	0	0	0	0	0	0	0	0	0	0	0	0	0	0	0	0	0	0	0	0	0	0	0
ENSG00000199394	0	0	0	0	0	0	0	0	0	0	0	0	0	0	0	0	0	0	0	0	0	0	0	0	0	0	0	0	0	0	0	0	0	0	0	0	0	0	0	0	0	0	0
ENSG00000199395	0	0	0	0	0	0	0	0	0	0	0	0	0	0	0	0	0	0	0	0	0	0	0	0	0	0	0	0	0	0	0	0	0	0	0	0	0	0	0	0	0	0	0
ENSG00000199396	0	0	0	0	1	0	0	0	0	0	0	0	0	0	0	0	0	0	1	0	0	0	0	0	0	0	0	0	0	1	0	0	0	0	0	0	0	0	0	0	0	0	0
ENSG00000199398	0	0	0	0	0	0	0	0	0	0	0	0	0	0	0	0	0	0	0	0	0	0	0	0	0	0	0	0	0	0	0	0	0	0	0	0	0	0	0	0	0	0	0
ENSG00000199400	0	0	0	0	0	0	0	0	0	0	0	0	0	0	0	0	0	0	0	0	0	0	0	0	0	0	0	0	0	0	0	0	0	0	0	0	0	0	0	0	0	0	0
ENSG00000199402	0	0	0	0	0	0	0	0	0	0	0	0	0	0	0	0	0	0	0	0	0	0	0	0	0	0	0	0	0	0	0	0	0	0	0	0	0	0	0	0	0	0	0
ENSG00000199404	0	0	0	0	0	0	0	0	0	0	0	0	0	0	0	0	0	0	0	0	0	0	0	0	0	0	0	0	0	0	0	0	0	0	0	0	0	0	0	0	0	0	0
ENSG00000199405	0	0	0	0	0	0	0	0	0	0	0	0	0	0	0	0	0	0	0	0	0	0	0	0	0	0	0	0	0	0	0	0	0	0	0	0	0	0	0	0	0	0	0
ENSG00000199407	0	0	0	0	0	0	0	0	0	0	0	0	0	0	0	0	0	0	0	0	0	0	0	0	0	0	0	0	0	0	0	0	0	0	0	0	0	0	0	0	0	0	0
ENSG00000199409	0	0	0	0	0	0	0	0	0	0	0	0	0	0	0	0	0	0	0	0	0	0	0	0	0	0	0	0	0	0	0	0	0	0	0	0	0	0	0	0	0	0	0
ENSG00000199410	0	0	0	0	0	0	0	0	0	0	0	0	0	0	0	0	0	0	0	0	0	0	0	0	0	0	0	0	0	0	0	0	0	0	0	0	0	0	0	0	0	0	0
ENSG00000199411	0	0	0	0	0	0	0	0	0	0	0	0	0	0	0	0	0	0	0	0	0	0	0	0	0	0	0	0	0	0	0	0	0	0	0	0	0	0	0	0	0	0	0
ENSG00000199415	0	0	0	0	0	0	0	0	0	1	0	0	0	0	0	0	0	0	0	0	0	0	0	2	0	0	0	0	0	0	0	0	0	0	0	0	0	0	0	0	0	0	0
ENSG00000199420	0	0	0	0	0	0	0	0	0	0	0	0	0	0	0	0	0	0	0	0	0	0	0	0	0	0	0	0	0	0	0	0	0	0	0	0	0	0	0	0	0	0	0
ENSG00000199422	0	0	0	0	0	0	0	0	0	0	0	0	0	0	0	0	0	0	0	0	0	0	0	0	0	0	0	0	0	0	0	0	0	0	0	0	0	0	0	0	0	0	0
ENSG00000199424	0	0	0	0	0	0	0	0	0	0	0	0	0	0	0	0	0	0	0	0	0	0	0	0	0	0	0	0	0	0	0	0	0	0	0	0	0	0	0	0	0	0	0
ENSG00000199426	0	0	0	0	0	0	0	0	0	0	0	0	0	0	0	0	0	0	0	0	0	0	0	0	0	0	0	0	0	0	0	0	0	0	0	0	0	0	0	0	0	0	0
ENSG00000199436	0	0	0	0	0	0	0	0	0	0	0	0	0	0	0	0	0	0	0	0	0	0	0	0	0	0	0	0	0	0	0	0	0	0	0	0	0	0	0	0	0	0	0
ENSG00000199440	0	0	0	0	0	0	0	0	0	0	0	0	0	0	0	0	0	0	0	0	0	0	0	0	0	0	0	0	0	0	0	0	0	0	0	0	0	0	0	0	0	0	0
ENSG00000199442	0	0	0	0	0	0	0	0	0	0	0	0	0	0	0	0	0	0	0	0	0	0	0	0	0	0	0	0	0	0	0	0	0	0	0	0	0	0	0	0	0	0	0
ENSG00000199444	0	0	0	0	0	0	0	0	0	0	0	0	0	0	0	0	0	0	0	0	0	0	0	0	0	0	0	0	0	0	0	0	0	0	0	0	0	0	0	0	0	0	0
ENSG00000199446	0	0	0	0	0	0	0	0	0	0	0	0	0	0	0	0	0	0	0	0	0	0	0	0	0	0	0	0	0	0	0	0	0	0	0	0	0	0	0	0	0	0	0
ENSG00000199448	0	0	0	0	0	0	0	0	0	0	0	0	0	0	0	0	0	0	0	0	0	0	0	0	0	0	0	0	0	0	0	0	0	0	0	0	0	0	0	0	0	0	0
ENSG00000199450	0	0	0	0	0	0	0	0	0	0	0	0	0	0	0	0	0	0	0	0	0	0	0	0	0	0	0	0	0	0	0	0	0	0	0	0	0	0	0	0	0	0	0
ENSG00000199453	0	0	0	0	0	0	0	0	0	0	0	0	0	0	0	0	0	0	0	0	0	0	0	0	0	0	0	0	0	0	0	0	0	0	0	0	0	0	0	0	0	0	0
ENSG00000199454	0	0	0	0	0	0	0	0	0	0	0	0	0	0	0	0	0	0	0	0	0	0	0	0	0	0	0	0	0	0	0	0	0	0	0	0	0	0	0	0	0	0	0
ENSG00000199455	0	0	0	0	0	0	0	0	0	0	0	0	0	0	0	0	0	0	0	0	0	0	0	0	0	0	0	0	0	0	0	0	0	0	0	0	0	0	0	0	0	0	0
ENSG00000199458	0	0	0	0	0	0	0	0	0	0	0	0	0	0	0	0	0	0	0	0	0	0	0	0	0	0	0	0	0	0	0	0	0	0	0	0	0	0	0	0	0	0	0
ENSG00000199459	0	0	0	0	0	0	0	0	0	0	0	0	0	0	0	0	0	0	0	0	0	0	0	0	0	0	0	0	0	0	0	0	0	0	0	0	0	0	0	0	0	0	0
ENSG00000199460	0	0	0	0	0	0	0	0	0	0	0	0	0	0	0	0	0	0	0	0	0	0	0	0	0	0	0	0	0	0	0	0	0	0	0	0	0	0	0	0	0	0	0
ENSG00000199461	0	0	0	0	0	0	0	0	0	0	0	0	0	0	0	0	0	0	0	0	0	0	0	0	0	0	0	0	0	0	0	0	0	0	0	0	0	0	0	0	0	0	0
ENSG00000199466	0	0	0	0	0	0	0	0	0	0	1	0	0	0	0	0	0	0	0	0	0	0	3	0	0	0	0	1	0	0	0	0	0	0	0	0	0	0	0	0	0	0	0
ENSG00000199468	0	0	0	0	0	0	0	0	0	0	0	0	0	0	0	0	0	0	0	0	0	0	0	0	0	0	0	0	0	0	0	0	0	0	0	0	0	0	0	0	0	0	0
ENSG00000199469	0	0	0	0	0	0	0	0	0	0	0	0	0	0	0	0	0	0	0	0	0	0	0	0	0	0	0	0	0	0	0	0	0	0	0	0	0	0	0	0	0	0	0
ENSG00000199470	0	0	0	0	0	0	0	0	0	0	0	0	0	0	0	0	0	0	0	0	0	0	0	0	0	0	0	0	0	0	0	0	0	0	0	0	0	0	0	0	0	0	0
ENSG00000199471	0	0	0	0	0	0	0	0	0	0	0	0	1	0	0	0	0	0	0	0	0	0	0	0	0	0	0	0	0	0	0	0	0	0	0	0	0	0	0	0	0	0	0
ENSG00000199472	0	0	0	0	0	0	0	0	0	0	0	0	0	0	0	0	0	0	0	0	0	0	0	0	0	0	0	0	0	0	0	0	0	0	0	0	0	0	0	0	0	0	0
ENSG00000199473	0	0	0	0	0	0	0	0	0	0	0	0	0	0	0	0	0	0	0	0	0	0	0	0	0	0	0	0	0	0	0	0	0	0	0	0	0	0	0	0	0	0	0
ENSG00000199474	0	0	0	0	0	0	0	0	0	0	0	0	0	0	0	0	0	0	0	0	0	0	0	0	0	0	0	0	0	0	0	0	0	0	0	0	0	0	0	0	0	0	0
ENSG00000199475	0	0	0	0	0	0	0	0	0	0	0	0	0	0	0	0	0	0	0	0	0	0	0	0	0	0	0	0	0	0	0	0	0	0	0	0	0	0	0	0	0	0	0
ENSG00000199476	0	0	0	0	0	0	0	0	0	0	0	0	0	1	0	0	0	0	0	0	0	0	0	0	0	0	0	0	0	0	0	0	0	0	0	0	0	0	0	0	0	0	0
ENSG00000199477	0	1	0	0	0	0	1	0	0	1	0	0	0	0	0	0	4	0	0	0	0	0	0	0	0	0	0	0	0	0	0	0	0	0	0	0	0	0	0	0	0	0	0
ENSG00000199480	2	0	0	0	0	1	0	1	0	0	0	0	0	1	0	0	1	1	0	0	0	0	0	1	0	0	0	0	0	0	0	0	0	1	0	0	0	0	0	0	0	0	0
ENSG00000199482	0	0	0	0	0	0	0	0	0	0	0	0	0	0	0	0	0	0	0	0	0	0	0	0	0	0	0	0	0	0	0	0	0	0	0	0	0	0	0	0	0	0	0
ENSG00000199483	0	0	0	0	0	0	0	0	0	0	0	0	0	0	0	0	0	0	0	0	0	0	0	0	0	0	0	0	0	0	0	0	0	0	0	0	0	0	0	0	0	0	0
ENSG00000199487	0	0	0	0	0	0	0	0	0	0	0	0	0	0	0	0	0	0	0	0	0	0	0	0	0	0	0	0	0	0	0	0	0	0	0	0	0	0	0	0	0	0	0
ENSG00000199488	0	0	0	0	0	0	0	0	0	0	0	0	0	0	0	0	0	0	0	0	0	0	0	0	0	0	0	0	0	0	0	0	0	0	0	0	0	0	0	0	0	0	0
ENSG00000199489	0	0	0	0	0	0	0	0	0	0	0	0	0	0	0	0	0	0	0	0	0	0	0	0	0	0	0	0	0	0	0	0	0	0	0	0	0	0	0	0	0	0	0
ENSG00000199490	0	0	0	0	0	0	0	0	0	0	0	0	0	0	0	0	0	0	0	0	0	0	0	0	0	0	0	0	0	0	0	0	0	0	0	0	0	0	0	0	0	0	0
ENSG00000199492	0	0	0	0	0	0	0	0	0	0	0	0	0	0	0	0	0	0	0	0	0	0	0	0	0	0	0	0	0	0	0	0	0	0	0	0	0	0	0	0	0	0	0
ENSG00000199497	0	0	0	0	0	0	0	0	0	0	0	0	0	0	0	0	0	0	0	0	0	0	0	0	0	0	0	0	0	0	0	0	0	0	0	0	0	0	0	0	0	0	0
ENSG00000199506	0	0	0	0	0	0	0	0	0	0	0	0	0	0	0	0	0	0	0	0	0	0	0	0	0	0	0	0	0	0	0	0	0	0	0	0	0	0	0	0	0	0	0
ENSG00000199508	0	0	0	0	0	0	0	0	0	0	0	0	0	0	0	0	0	0	0	0	0	0	0	0	0	0	0	0	0	0	0	0	0	0	0	0	0	0	0	0	0	0	0
ENSG00000199509	1	3	2	0	0	3	0	0	0	0	0	0	0	0	0	1	0	0	0	0	0	0	0	0	0	0	0	0	0	0	0	0	0	1	0	3	0	0	0	0	0	0	0
ENSG00000199512	0	0	0	0	0	0	0	0	0	0	0	0	0	0	0	0	0	0	0	0	0	0	0	0	0	0	0	0	0	0	0	0	0	0	0	0	0	0	0	0	0	0	0
ENSG00000199514	0	0	0	0	0	0	0	0	0	0	0	0	0	0	0	0	0	0	0	0	0	0	0	0	0	0	0	0	0	0	0	0	0	0	0	0	0	0	0	0	0	0	0
ENSG00000199515	0	0	0	0	0	0	0	0	0	0	0	0	0	0	0	0	0	0	0	0	0	0	0	0	0	0	0	0	0	0	0	0	0	0	0	0	0	0	0	0	0	0	0
ENSG00000199516	0	0	0	0	0	0	0	0	0	0	0	0	0	0	0	0	0	0	0	0	0	0	0	0	0	0	0	0	0	0	0	0	0	0	0	0	0	0	0	0	0	0	0
ENSG00000199520	0	0	0	0	0	0	0	0	0	0	0	0	0	0	0	0	0	0	0	0	0	0	0	0	0	0	0	0	0	0	0	0	0	0	0	0	0	0	0	0	0	0	0
ENSG00000199523	1	0	0	1	0	0	0	0	0	0	0	0	0	0	0	0	1	0	0	0	0	0	0	0	0	0	0	0	0	0	0	0	0	0	0	0	0	0	0	0	0	0	0
ENSG00000199525	0	0	0	0	0	0	0	0	0	0	0	0	0	0	0	0	0	0	0	0	0	0	0	0	0	0	0	0	0	0	0	0	0	0	0	0	0	0	0	0	0	0	0
ENSG00000199529	0	0	0	0	0	0	0	0	0	0	0	0	0	0	0	0	0	0	0	0	0	0	0	0	0	0	0	0	0	0	0	0	0	0	0	0	0	0	0	0	0	0	0
ENSG00000199530	0	2	0	0	0	0	0	0	0	0	0	0	0	0	0	0	0	0	0	0	0	0	0	0	0	0	0	0	0	0	0	0	0	0	0	0	0	0	0	0	0	0	0
ENSG00000199535	0	0	0	0	0	0	0	0	0	0	0	0	0	0	0	0	0	0	0	0	0	0	0	0	0	0	0	0	0	0	0	0	0	0	0	0	0	0	0	0	0	0	0
ENSG00000199536	0	0	0	0	0	0	0	0	0	0	0	0	0	0	0	0	0	0	0	0	0	0	0	0	0	0	0	0	0	0	0	0	0	0	0	0	0	0	0	0	0	0	0
ENSG00000199540	0	0	0	0	0	0	0	0	0	0	0	0	0	0	0	0	0	0	0	0	0	0	0	0	0	0	0	0	0	0	0	0	0	0	0	0	0	0	0	0	0	0	0
ENSG00000199545	0	0	0	0	0	0	0	0	0	0	10	0	0	0	0	0	0	0	0	0	0	0	0	0	0	0	0	0	0	0	0	0	0	0	0	0	0	0	0	0	0	0	0
ENSG00000199546	0	0	0	0	0	0	0	0	0	0	0	0	0	0	0	0	0	0	0	0	0	0	0	0	0	0	0	0	0	0	0	0	0	0	0	0	0	0	0	0	0	0	0
ENSG00000199550	0	0	0	0	0	0	0	0	0	0	0	0	0	0	0	0	0	0	0	0	0	0	0	0	0	0	0	0	0	0	0	0	0	0	0	0	0	0	0	0	0	0	0
ENSG00000199551	0	0	0	0	0	0	0	0	0	0	0	0	0	0	0	0	0	0	0	0	0	0	0	0	0	0	0	0	0	0	0	0	0	0	0	0	0	0	0	0	0	0	0
ENSG00000199552	0	0	0	0	0	0	0	0	0	0	0	0	0	0	0	0	0	0	0	0	0	0	0	0	0	0	0	0	0	0	0	0	0	0	0	0	0	0	0	0	0	0	0
ENSG00000199556	0	0	0	0	0	0	0	0	0	0	0	0	0	0	0	0	0	0	0	0	0	0	0	0	0	0	0	0	0	0	0	0	0	0	0	0	0	0	0	0	0	0	0
ENSG00000199562	0	0	1	0	0	1	0	0	1	1	1	0	1	1	0	1	2	2	0	0	0	0	0	0	0	0	0	0	0	1	1	1	0	0	0	0	0	0	0	0	0	0	0
ENSG00000199564	0	0	0	0	0	0	0	0	0	0	0	0	0	0	0	0	0	0	0	0	0	0	0	0	0	0	0	0	0	0	0	0	0	0	0	0	0	0	0	0	0	0	0
ENSG00000199565	0	0	0	0	0	0	0	0	0	0	0	0	0	0	0	0	0	0	0	0	0	0	0	0	0	0	0	0	0	0	0	0	0	0	0	0	0	0	0	0	0	0	0
ENSG00000199566	0	0	0	0	0	0	0	0	0	0	0	0	0	0	0	0	0	0	0	0	0	0	0	0	0	0	0	0	0	0	0	0	0	0	0	0	0	0	0	0	0	0	0
ENSG00000199567	0	0	0	0	0	0	0	0	0	0	0	0	0	0	0	0	0	0	0	0	0	0	0	0	0	0	0	0	0	0	0	0	0	0	0	0	0	0	0	0	0	0	0
ENSG00000199568	0	0	5	1	4	0	5	7	2	1	43	0	1	6	9	5	0	1	13	0	0	0	0	2	2	0	2	0	0	4	7	2	0	5	2	0	0	0	0	0	0	0	0
ENSG00000199570	0	0	0	0	0	0	0	0	0	0	0	0	0	0	0	0	0	0	0	0	0	0	0	0	0	0	0	0	0	0	0	0	0	0	0	0	0	0	0	0	0	0	0
ENSG00000199571	0	0	0	0	0	0	0	0	0	0	0	0	0	0	0	10	0	0	0	0	0	0	0	1	0	0	0	0	0	0	0	0	0	0	0	0	0	0	0	0	0	0	0
ENSG00000199572	0	0	0	0	0	0	0	0	0	0	0	0	0	0	0	0	0	0	0	0	0	0	0	0	0	0	0	0	0	0	0	0	0	0	0	0	0	0	0	0	0	0	0
ENSG00000199574	0	0	0	0	0	0	0	0	0	0	0	0	0	0	0	0	0	0	0	0	0	0	0	0	0	0	0	0	0	0	0	0	0	0	0	0	0	0	0	0	0	0	0
ENSG00000199575	0	0	0	0	0	0	0	0	0	0	0	0	0	0	0	0	0	0	0	0	0	0	0	0	0	0	0	0	0	0	0	0	0	0	0	0	0	0	0	0	0	0	0
ENSG00000199577	0	0	0	0	0	0	0	0	0	0	0	0	0	0	0	0	0	0	0	0	0	0	0	0	0	0	0	0	0	0	0	0	0	0	0	0	0	0	0	0	0	0	0
ENSG00000199580	0	0	0	0	0	0	0	0	0	0	0	0	0	0	0	0	0	0	0	0	0	0	0	0	0	0	0	0	0	0	0	0	0	0	0	0	0	0	0	0	0	0	0
ENSG00000199584	0	0	0	0	0	0	0	0	0	0	0	0	0	0	0	0	0	0	0	0	0	0	0	0	0	0	0	0	0	0	0	0	0	0	0	0	0	0	0	0	0	0	0
ENSG00000199585	0	0	0	0	0	0	0	0	0	0	0	0	0	0	0	0	0	0	0	0	0	0	0	0	0	0	0	0	0	0	0	0	0	0	0	0	0	0	0	0	0	0	0
ENSG00000199591	0	0	0	0	0	0	0	0	0	0	0	0	0	0	0	0	0	0	0	0	0	0	0	0	0	0	0	0	0	0	0	0	0	0	0	0	0	0	0	0	0	0	0
ENSG00000199592	0	0	0	0	0	0	0	0	0	0	0	0	0	0	0	0	0	0	0	0	0	0	0	0	0	0	0	0	0	0	0	0	0	0	0	0	0	0	0	0	0	0	0
ENSG00000199593	0	0	0	0	0	0	0	0	0	0	0	0	0	0	0	0	0	0	0	0	0	0	0	0	0	0	0	0	0	0	0	0	0	0	0	0	0	0	0	0	0	0	0
ENSG00000199594	0	0	3	0	0	0	0	0	0	0	0	0	0	2	0	0	0	0	0	0	0	0	0	1	0	0	0	0	0	0	0	0	0	0	0	0	0	0	0	0	0	0	0
ENSG00000199595	0	0	0	0	0	0	0	0	0	0	0	0	0	0	0	0	0	0	0	0	0	0	0	0	0	0	0	0	0	0	0	0	0	0	0	0	0	0	0	0	0	0	0
ENSG00000199598	0	0	0	0	0	0	0	0	0	0	0	0	0	0	0	0	0	0	0	0	0	0	0	0	0	0	0	0	0	0	0	0	0	0	0	0	0	0	0	0	0	0	0
ENSG00000199601	0	0	1	0	0	0	0	0	0	0	0	0	0	0	0	0	0	0	0	0	0	0	0	0	0	0	0	0	0	0	0	0	0	0	0	0	0	0	0	0	0	0	0
ENSG00000199603	0	0	0	0	0	0	0	0	0	0	0	0	0	0	0	0	0	0	0	0	0	0	0	0	0	0	0	0	0	0	0	0	0	0	0	0	0	0	0	0	0	0	0
ENSG00000199605	0	0	0	0	0	7	0	0	0	0	0	0	0	0	0	0	0	0	0	0	0	0	0	0	0	0	0	0	0	0	0	0	0	0	0	0	0	0	0	0	0	0	0
ENSG00000199609	0	0	0	0	0	0	0	0	0	0	0	0	0	0	0	0	0	0	0	0	0	0	0	0	0	0	0	0	0	0	0	0	0	0	0	0	0	0	0	0	0	0	0
ENSG00000199620	0	0	0	0	0	0	0	0	0	0	0	0	0	0	0	0	0	0	0	0	0	0	0	0	0	0	0	0	0	0	0	0	0	0	0	0	0	0	0	0	0	0	0
ENSG00000199622	0	0	0	0	0	0	0	0	0	0	0	0	0	0	0	0	0	0	0	0	0	0	0	0	0	0	0	0	0	0	0	0	0	0	0	0	0	0	0	0	0	0	0
ENSG00000199626	0	0	0	0	0	0	0	0	0	0	0	0	0	0	0	0	0	0	0	0	0	0	0	0	0	0	0	0	0	0	0	0	0	0	0	0	0	0	0	0	0	0	0
ENSG00000199627	0	0	0	0	0	0	0	0	0	0	0	0	0	0	0	0	0	0	0	0	0	0	0	0	0	0	0	0	0	0	0	0	0	0	0	0	0	0	0	0	0	0	0
ENSG00000199629	0	0	0	0	0	0	0	0	0	0	0	0	0	0	0	0	0	0	0	0	0	0	0	0	0	0	0	0	0	0	0	0	0	0	0	0	0	0	0	0	0	0	0
ENSG00000199630	0	0	0	0	0	0	0	0	0	0	0	0	0	0	0	0	0	0	0	0	0	0	0	0	0	0	0	0	0	0	0	0	0	0	0	0	0	0	0	0	0	0	0
ENSG00000199631	0	0	0	0	0	0	0	0	0	0	0	0	0	0	0	0	0	0	0	0	0	0	0	0	0	0	0	0	0	0	0	0	0	0	0	0	0	0	0	0	0	0	0
ENSG00000199633	0	0	0	0	0	0	0	0	0	0	0	0	0	0	0	0	0	0	0	0	0	0	0	0	0	0	0	0	0	0	0	0	0	0	0	0	0	0	0	0	0	0	0
ENSG00000199634	0	0	0	0	0	0	0	0	0	0	0	0	0	0	0	0	0	0	0	0	0	0	0	0	0	0	0	0	0	0	0	0	0	0	0	0	0	0	0	0	0	0	0
ENSG00000199635	0	0	0	0	0	0	0	0	0	0	0	0	0	0	0	0	0	0	0	0	0	0	0	0	0	0	0	0	0	0	0	0	0	0	0	0	0	0	0	0	0	0	0
ENSG00000199636	0	0	0	0	0	0	0	0	0	0	0	0	0	0	0	0	0	0	0	0	0	0	0	0	0	0	0	0	0	0	0	0	0	0	0	0	0	0	0	0	0	0	0
ENSG00000199638	1	0	0	0	0	0	0	0	0	2	0	0	0	0	0	0	3	0	0	0	0	0	0	0	0	0	0	0	0	0	0	1	0	0	0	0	0	0	0	0	0	0	0
ENSG00000199640	0	0	0	0	0	0	0	0	0	0	0	0	0	0	0	0	0	0	0	0	0	0	0	0	0	0	0	0	0	0	0	0	0	0	0	0	0	0	0	0	0	0	0
ENSG00000199643	0	0	0	0	0	0	0	0	0	0	0	0	0	0	0	0	0	0	0	0	0	0	0	0	0	0	0	0	0	0	0	0	0	0	0	0	0	0	0	0	0	0	0
ENSG00000199645	0	0	0	0	0	0	0	0	0	0	0	0	0	0	0	0	0	0	0	0	0	0	0	0	0	0	0	0	0	0	0	0	0	0	0	0	0	0	0	0	0	0	0
ENSG00000199646	0	0	0	0	0	0	0	0	0	0	0	0	0	0	0	0	0	0	0	0	0	0	0	0	0	0	0	0	0	0	0	0	0	0	0	0	0	0	0	0	0	0	0
ENSG00000199652	0	0	0	0	0	0	0	0	0	0	0	0	0	0	0	0	0	0	0	0	0	0	0	0	0	0	0	0	0	0	0	0	0	0	0	0	0	0	0	0	0	0	0
ENSG00000199664	0	0	0	0	0	0	0	0	0	0	0	0	0	0	0	0	0	0	0	0	0	0	0	0	0	0	0	0	0	0	0	0	0	0	0	0	0	0	0	0	0	0	0
ENSG00000199666	0	0	0	0	0	0	0	0	0	0	0	0	0	0	0	0	0	0	0	0	0	0	0	0	0	0	0	0	0	0	0	0	0	0	0	0	0	0	0	0	0	0	0
ENSG00000199667	0	0	0	0	0	0	0	0	0	0	0	0	0	0	0	0	0	0	0	0	0	0	0	0	0	0	0	0	0	0	0	0	0	0	0	0	0	0	0	0	0	0	0
ENSG00000199668	0	0	0	0	0	0	0	0	0	0	0	0	0	0	0	0	0	0	0	0	0	0	0	0	0	0	0	0	0	0	0	0	0	0	0	0	0	0	0	0	0	0	0
ENSG00000199672	0	0	0	0	0	0	0	0	0	0	0	0	0	0	0	0	0	0	0	0	0	0	0	0	0	0	0	0	0	0	0	0	0	0	0	0	0	0	0	0	0	0	0
ENSG00000199673	0	0	0	0	0	0	0	0	0	0	0	0	0	0	0	0	0	0	0	0	0	0	0	0	0	0	0	0	0	0	0	0	0	0	0	0	0	0	0	0	0	0	0
ENSG00000199674	0	0	0	0	0	0	0	0	0	2	0	0	0	0	0	0	0	0	0	0	0	0	0	0	0	0	0	0	0	0	0	0	0	0	0	0	0	0	0	0	0	0	0
ENSG00000199676	0	0	0	0	0	0	0	0	0	0	0	0	0	0	0	0	0	0	0	0	0	0	0	0	0	0	0	0	0	0	0	0	0	0	0	0	0	0	0	0	0	0	0
ENSG00000199677	0	0	0	0	0	0	0	0	0	0	0	0	0	0	0	0	0	0	0	0	0	0	0	0	0	0	0	0	0	0	0	0	0	0	0	0	0	0	0	0	0	0	0
ENSG00000199683	0	0	0	0	0	0	0	0	0	0	0	0	0	0	0	0	0	0	0	0	0	0	0	0	0	0	0	0	0	0	0	0	0	0	0	0	0	0	0	0	0	0	0
ENSG00000199687	0	0	0	0	0	0	0	0	0	0	0	0	0	0	0	0	0	0	0	0	0	0	0	0	0	0	0	0	0	0	0	0	0	0	0	0	0	0	0	0	0	0	0
ENSG00000199691	0	0	0	0	0	0	0	0	0	0	0	0	0	0	0	0	0	0	0	0	0	0	0	0	0	0	0	0	0	0	0	0	0	0	0	0	0	0	0	0	0	0	0
ENSG00000199695	0	0	0	0	0	0	0	0	0	0	0	0	0	0	0	0	0	0	0	0	0	0	0	0	0	0	0	0	0	0	0	0	0	0	0	0	0	0	0	0	0	0	0
ENSG00000199697	0	0	0	0	0	0	0	0	0	0	0	0	0	0	0	0	0	0	0	0	0	0	0	0	0	0	0	0	0	0	0	0	0	0	0	0	0	0	0	0	0	0	0
ENSG00000199698	0	0	0	0	0	0	0	0	0	0	0	0	0	0	0	0	0	0	0	0	0	0	0	0	0	0	0	0	0	0	0	0	0	0	0	0	0	0	0	0	0	0	0
ENSG00000199700	0	0	0	2	0	9	0	0	0	0	0	0	0	0	0	0	0	0	0	0	0	0	3	0	0	0	0	1	0	0	0	0	0	0	0	0	0	0	0	0	0	0	0
ENSG00000199701	0	0	0	0	0	0	0	0	0	0	0	0	0	0	0	0	0	0	0	0	0	0	0	0	0	0	0	0	0	0	0	0	0	0	0	0	0	0	0	0	0	0	0
ENSG00000199702	0	0	0	0	0	0	0	0	0	0	0	0	0	0	0	0	0	0	0	0	0	0	0	0	0	0	0	0	0	0	0	0	0	0	0	0	0	0	0	0	0	0	0
ENSG00000199704	0	0	0	0	0	0	0	0	0	0	0	0	0	0	0	0	0	0	0	0	0	0	0	0	0	0	0	0	0	0	0	0	0	0	0	0	0	0	0	0	0	0	0
ENSG00000199705	0	0	0	0	0	0	0	0	0	0	0	0	0	0	0	0	0	0	0	0	0	0	0	0	0	0	0	0	0	0	0	0	0	0	0	0	0	0	0	0	0	0	0
ENSG00000199709	0	0	0	0	0	0	0	0	0	0	0	0	0	0	0	0	0	0	0	0	0	0	0	0	0	0	0	0	0	0	0	0	0	0	0	0	0	0	0	0	0	0	0
ENSG00000199710	0	0	0	0	0	0	0	0	0	0	0	0	0	0	0	0	0	0	0	0	0	0	0	0	0	0	0	0	0	0	0	0	0	0	0	0	0	0	0	0	0	0	0
ENSG00000199711	0	0	0	0	0	0	0	0	0	0	0	0	0	0	0	0	0	0	0	0	0	0	0	0	0	0	0	0	0	0	0	0	0	0	0	0	0	0	0	0	0	0	0
ENSG00000199712	0	0	0	0	0	0	0	0	0	0	0	0	0	0	0	0	0	0	0	0	0	0	0	0	0	0	0	0	0	0	0	0	0	0	0	0	0	0	0	0	0	0	0
ENSG00000199713	0	0	0	0	0	0	0	0	0	0	0	0	0	0	0	0	0	0	0	0	0	0	0	0	0	0	0	0	0	0	0	0	0	0	0	0	0	0	0	0	0	0	0
ENSG00000199715	0	0	0	0	0	0	0	0	0	0	0	0	0	0	0	0	0	0	0	0	0	0	0	0	0	0	0	0	0	0	0	0	0	0	0	0	0	0	0	0	0	0	0
ENSG00000199716	0	0	0	0	0	0	0	0	0	0	0	0	0	0	0	0	0	0	0	0	0	0	0	0	0	0	0	0	0	0	0	0	0	0	0	0	0	0	0	0	0	0	0
ENSG00000199719	0	0	0	0	0	0	0	0	0	0	0	0	0	0	0	0	0	0	0	0	0	0	0	0	0	0	0	0	0	0	0	0	0	0	0	0	0	0	0	0	0	0	0
ENSG00000199728	0	0	0	0	0	0	0	0	0	0	0	0	0	0	0	0	0	0	0	0	0	0	0	0	0	0	0	0	0	0	0	0	0	0	0	0	0	0	0	0	0	0	0
ENSG00000199730	0	0	0	0	0	0	0	0	0	0	0	0	0	0	0	0	0	0	0	0	0	0	0	0	0	0	0	0	0	0	0	0	0	0	0	0	0	0	0	0	0	0	0
ENSG00000199731	0	0	0	0	0	0	0	0	0	0	0	0	0	0	0	0	0	0	0	0	0	0	0	0	0	0	0	0	0	0	0	0	0	0	0	0	0	0	0	0	0	0	0
ENSG00000199732	0	0	0	0	0	0	0	0	0	0	0	0	0	0	0	2	0	0	1	0	0	0	0	0	0	0	0	0	0	0	0	0	0	0	0	0	0	0	0	0	0	0	0
ENSG00000199733	0	0	0	0	0	0	0	0	0	0	0	0	0	0	0	0	0	0	0	0	0	0	0	0	0	0	0	0	0	0	0	0	0	0	0	0	0	0	0	0	0	0	0
ENSG00000199735	0	0	0	0	0	0	0	0	0	0	0	0	0	0	0	0	0	0	0	0	0	0	0	0	0	0	0	0	0	0	0	0	0	0	0	0	0	0	0	0	0	0	0
ENSG00000199739	0	0	0	0	0	0	0	0	0	0	0	0	0	0	0	0	0	0	0	0	0	0	0	0	0	0	0	0	0	0	0	0	0	0	0	0	0	0	0	0	0	0	0
ENSG00000199740	0	0	0	0	0	0	0	0	0	0	0	0	0	0	0	0	0	0	0	0	0	0	0	0	0	0	0	0	0	0	0	0	0	0	0	0	0	0	0	0	0	0	0
ENSG00000199744	0	0	0	0	0	0	0	0	0	0	0	0	0	0	0	0	0	0	0	0	0	0	0	0	0	0	0	0	0	0	0	0	0	0	0	0	0	0	0	0	0	0	0
ENSG00000199751	0	0	0	0	0	0	0	0	0	0	0	0	0	0	0	0	0	0	0	0	0	0	0	0	0	0	0	0	0	0	0	0	0	0	0	0	0	0	0	0	0	0	0
ENSG00000199753	1	0	2	0	0	4	0	2	0	0	0	0	0	0	2	0	1	0	0	0	0	1	0	0	4	2	0	0	0	0	0	0	0	0	0	4	0	0	0	0	0	0	0
ENSG00000199755	0	0	0	0	0	0	0	0	0	0	0	0	0	0	0	0	0	0	0	0	0	0	0	0	0	0	0	0	0	0	0	0	0	0	0	0	0	0	0	0	0	0	0
ENSG00000199756	0	0	0	0	0	0	0	0	0	0	0	0	0	0	0	0	0	0	0	0	0	0	0	0	0	0	0	0	0	0	0	0	0	0	0	0	0	0	0	0	0	0	0
ENSG00000199762	0	0	0	0	0	0	0	0	0	0	0	0	0	0	0	0	0	0	0	0	0	0	0	0	0	0	0	0	0	0	0	0	0	0	0	0	0	0	0	0	0	0	0
ENSG00000199764	0	0	0	0	0	0	0	0	0	0	0	0	0	0	0	0	0	0	0	0	0	0	0	0	0	0	0	0	0	0	0	0	0	0	0	0	0	0	0	0	0	0	0
ENSG00000199765	0	0	0	0	0	0	0	0	0	0	0	0	0	0	0	0	0	0	0	0	0	0	0	0	0	0	0	0	0	0	0	0	0	0	0	0	0	0	0	0	0	0	0
ENSG00000199767	0	0	0	0	0	0	0	0	0	0	0	0	0	0	0	0	0	0	0	0	0	0	0	0	0	0	0	0	0	0	0	0	0	0	0	0	0	0	0	0	0	0	0
ENSG00000199771	0	0	0	0	0	0	0	0	0	0	0	0	0	0	0	0	0	0	0	0	0	0	0	0	0	0	0	0	0	0	0	0	0	0	0	0	0	0	0	0	0	0	0
ENSG00000199773	0	0	0	0	0	0	0	0	0	0	0	0	0	0	0	0	0	0	0	0	0	0	0	0	0	0	0	0	0	0	0	0	0	0	0	0	0	0	0	0	0	0	0
ENSG00000199780	0	0	0	0	0	0	0	0	0	0	0	0	0	0	0	0	0	0	0	0	0	0	0	0	0	0	0	0	0	0	0	0	0	0	0	0	0	0	0	0	0	0	0
ENSG00000199781	0	0	0	0	0	0	0	0	0	0	0	0	0	0	0	0	0	0	0	0	0	0	0	0	0	0	0	0	0	0	0	0	0	0	0	0	0	0	0	0	0	0	0
ENSG00000199782	0	0	0	0	0	0	0	0	0	0	0	0	0	0	0	0	0	0	0	0	0	0	0	0	0	0	0	0	0	0	0	0	0	0	0	0	0	0	0	0	0	0	0
ENSG00000199783	0	0	0	0	0	0	0	0	0	0	0	0	0	0	0	0	0	0	0	0	0	0	0	0	0	0	0	0	0	0	0	0	0	0	0	0	0	0	0	0	0	0	0
ENSG00000199784	0	0	0	0	0	0	0	0	0	0	0	0	0	0	0	0	0	0	0	0	0	0	0	0	0	0	0	0	0	0	0	0	0	0	0	0	0	0	0	0	0	0	0
ENSG00000199785	0	0	0	0	0	0	0	0	0	0	0	0	0	0	0	0	0	0	0	0	0	0	0	0	0	0	0	0	0	0	0	0	0	0	0	0	0	0	0	0	0	0	0
ENSG00000199786	0	0	0	0	0	0	0	0	0	0	0	0	0	0	0	0	0	0	0	0	0	0	0	0	0	0	0	0	0	0	0	0	0	0	0	0	0	0	0	0	0	0	0
ENSG00000199787	0	0	0	0	3	0	0	0	0	0	0	0	0	0	0	0	0	0	0	0	0	0	0	0	1	0	1	0	0	0	0	1	0	0	0	0	0	0	0	0	0	0	0
ENSG00000199788	0	0	0	0	0	0	0	0	0	0	0	0	0	0	0	0	0	0	0	0	0	0	0	0	0	0	0	0	0	0	0	0	0	0	0	0	0	0	0	0	0	0	0
ENSG00000199790	0	0	0	0	0	0	0	0	0	0	0	0	0	0	0	0	0	0	0	0	0	0	0	0	0	0	0	0	0	0	0	0	0	0	0	0	0	0	0	0	0	0	0
ENSG00000199791	0	0	0	0	0	0	0	0	0	0	0	0	0	0	0	0	0	0	0	0	0	0	0	0	0	0	0	0	0	0	0	0	0	0	0	0	0	0	0	0	0	0	0
ENSG00000199792	0	0	0	0	0	0	0	0	0	0	0	0	0	0	0	0	0	0	0	0	0	0	0	0	0	0	0	0	0	0	0	0	0	0	0	0	0	0	0	0	0	0	0
ENSG00000199796	0	0	0	0	0	0	0	0	0	0	0	0	0	0	0	0	0	0	0	0	0	0	0	0	0	0	0	0	0	0	0	0	0	0	0	0	0	0	0	0	0	0	0
ENSG00000199797	0	0	0	0	0	0	0	0	0	0	0	0	0	0	0	0	0	0	0	0	0	0	0	0	0	0	0	0	0	0	0	0	0	1	0	2	0	0	0	0	0	0	0
ENSG00000199798	0	0	0	0	0	0	0	0	0	0	0	0	0	0	0	0	0	0	0	0	0	0	0	0	0	0	0	0	0	0	0	0	0	0	0	0	0	0	0	0	0	0	0
ENSG00000199801	0	0	0	0	0	0	0	0	0	0	0	0	0	0	0	0	0	0	0	0	0	0	0	0	0	0	0	0	0	0	0	0	0	0	0	0	0	0	0	0	0	0	0
ENSG00000199803	0	0	0	0	0	0	0	0	0	0	0	0	0	0	0	0	0	0	0	0	0	0	0	0	0	0	0	0	0	0	0	0	0	0	0	0	0	0	0	0	0	0	0
ENSG00000199804	0	0	0	0	0	0	0	0	0	0	0	0	0	0	0	0	0	0	0	0	0	0	0	0	0	0	0	0	0	0	0	0	0	0	0	0	0	0	0	0	0	0	0
ENSG00000199805	0	0	0	0	0	0	0	0	0	0	0	0	0	0	0	0	0	0	0	0	0	0	0	0	0	0	0	0	0	0	0	0	0	0	0	0	0	0	0	0	0	0	0
ENSG00000199806	0	0	0	0	0	0	0	0	0	0	0	0	0	0	0	0	0	0	0	0	0	0	0	0	0	0	0	0	0	0	0	0	0	0	0	0	0	0	0	0	0	0	0
ENSG00000199809	0	0	0	0	0	0	0	0	0	0	0	0	0	0	0	0	0	0	0	0	0	0	0	0	0	0	0	0	0	0	0	0	0	0	0	0	0	0	0	0	0	0	0
ENSG00000199812	0	0	0	0	0	0	0	0	0	0	0	0	0	0	0	0	0	0	0	0	0	0	0	0	0	0	0	0	0	0	0	0	0	0	0	0	0	0	0	0	0	0	0
ENSG00000199814	0	0	0	0	0	0	0	0	0	0	0	0	0	0	0	0	0	0	0	0	0	0	0	0	0	0	0	0	0	0	0	0	0	0	0	0	0	0	0	0	0	0	0
ENSG00000199815	0	0	0	0	0	0	0	0	0	0	0	0	0	0	0	0	0	0	0	0	0	0	0	0	0	0	0	0	0	0	0	0	0	0	0	0	0	0	0	0	0	0	0
ENSG00000199824	0	1	0	0	0	0	0	0	0	0	0	0	0	0	0	0	0	0	0	0	0	0	0	0	0	0	0	0	0	0	0	0	0	0	3	2	0	0	0	0	0	0	0
ENSG00000199827	0	0	0	0	0	0	0	0	0	0	0	0	0	0	0	0	0	0	0	0	0	0	0	0	0	0	0	0	0	0	0	0	0	0	0	0	0	0	0	0	0	0	0
ENSG00000199831	0	0	0	0	0	0	0	0	0	0	0	0	0	0	0	0	0	0	0	0	0	0	0	0	0	0	0	0	0	0	0	0	0	0	0	0	0	0	0	0	0	0	0
ENSG00000199832	0	1	3	0	0	0	0	0	0	0	0	0	0	0	0	0	0	0	0	0	0	0	0	1	0	0	0	0	0	0	0	0	0	0	0	0	0	0	0	0	0	0	0
ENSG00000199833	0	0	0	0	0	0	0	0	0	0	0	0	0	0	0	0	0	0	0	0	0	0	0	0	0	0	0	0	0	0	0	0	0	0	0	0	0	0	0	0	0	0	0
ENSG00000199836	0	0	0	0	0	0	0	0	0	0	0	0	0	0	0	0	0	0	0	0	0	0	0	0	0	0	0	0	0	0	0	0	0	0	0	0	0	0	0	0	0	0	0
ENSG00000199837	0	0	0	0	0	0	0	0	0	0	0	0	0	0	0	0	0	0	0	0	0	0	0	0	0	0	0	0	0	0	0	0	0	0	0	0	0	0	0	0	0	0	0
ENSG00000199839	0	0	0	0	0	0	0	0	0	0	0	0	0	0	0	0	0	0	0	0	0	0	0	0	0	0	0	0	0	0	0	0	0	0	0	0	0	0	0	0	0	0	0
ENSG00000199840	0	0	0	0	0	0	0	0	0	0	0	0	0	0	0	0	0	0	0	0	0	0	0	0	0	0	0	0	0	0	0	0	0	0	0	0	0	0	0	0	0	0	0
ENSG00000199843	0	0	0	0	0	0	0	0	0	0	0	0	0	0	0	0	0	0	0	0	0	0	0	0	0	0	0	0	0	0	0	0	0	0	0	0	0	0	0	0	0	0	0
ENSG00000199845	0	0	0	0	0	0	0	0	0	0	0	0	0	0	0	0	0	0	0	0	0	0	0	0	0	0	0	0	0	0	0	0	0	0	0	0	0	0	0	0	0	0	0
ENSG00000199846	0	0	0	0	0	0	0	0	0	0	0	0	0	0	0	16	0	0	0	0	0	0	0	0	0	0	0	0	0	0	0	0	0	0	0	0	0	0	0	0	0	0	0
ENSG00000199849	0	0	0	0	0	0	0	0	0	0	0	0	0	0	0	0	0	0	0	0	0	0	0	0	0	0	0	0	0	0	0	0	0	0	0	0	0	0	0	0	0	0	0
ENSG00000199851	0	0	0	0	0	0	0	0	0	0	0	0	0	0	0	0	0	0	0	0	0	0	0	0	0	0	0	0	0	0	0	0	0	0	0	0	0	0	0	0	0	0	0
ENSG00000199855	0	0	0	0	0	0	0	0	0	0	0	0	0	0	0	0	0	0	0	0	0	0	0	0	0	0	0	0	0	0	0	0	0	0	0	0	0	0	0	0	0	0	0
ENSG00000199856	0	0	0	0	0	0	0	0	0	0	0	0	0	0	0	0	0	0	0	0	0	0	0	0	0	0	0	0	0	0	0	0	0	1	0	0	0	0	0	0	0	0	0
ENSG00000199857	0	0	0	0	0	0	0	0	0	0	0	0	0	0	0	0	0	0	0	0	0	0	0	0	0	0	0	0	0	0	0	0	0	0	0	0	0	0	0	0	0	0	0
ENSG00000199858	0	0	0	0	0	0	0	0	0	0	0	0	0	0	0	0	0	0	0	0	0	0	0	0	0	0	0	0	0	0	0	0	0	0	0	0	0	0	0	0	0	0	0
ENSG00000199859	0	0	0	0	0	0	0	0	0	0	0	0	0	0	0	0	0	0	0	0	0	0	0	0	0	0	0	0	0	0	0	0	0	0	0	0	0	0	0	0	0	0	0
ENSG00000199862	0	0	0	0	0	0	0	0	0	0	0	0	0	0	0	0	0	0	0	0	0	0	0	0	0	0	0	0	0	0	0	0	0	0	0	0	0	0	0	0	0	0	0
ENSG00000199865	0	0	0	0	0	0	0	0	0	0	0	0	0	0	0	0	0	0	0	0	0	0	0	0	0	0	0	0	0	0	0	0	0	0	0	0	0	0	0	0	0	0	0
ENSG00000199866	0	0	0	0	0	0	0	0	0	0	0	0	0	0	0	0	0	0	0	0	0	0	0	0	0	0	0	0	0	0	0	0	0	0	0	0	0	0	0	0	0	0	0
ENSG00000199867	0	0	0	0	0	0	0	0	0	0	0	0	0	0	0	0	0	0	0	0	0	0	0	0	0	0	0	0	0	0	0	0	0	0	0	0	0	0	0	0	0	0	0
ENSG00000199870	0	0	0	0	0	0	0	0	0	0	0	0	0	0	0	0	0	0	0	0	0	0	0	0	0	0	0	0	0	0	0	0	0	0	0	0	0	0	0	0	0	0	0
ENSG00000199872	0	0	3	0	0	0	0	0	1	0	0	0	0	0	0	0	0	0	0	0	0	0	0	0	0	0	0	0	0	0	0	0	0	0	0	0	0	0	0	0	0	0	0
ENSG00000199874	0	0	0	1	0	0	0	0	0	0	1	0	0	0	0	0	0	0	0	1	0	0	0	0	0	0	0	0	0	0	0	0	0	0	0	0	0	0	0	0	0	0	0
ENSG00000199875	1	0	0	0	0	5	0	0	0	0	0	0	0	0	1	0	0	0	0	0	0	0	0	0	0	0	0	0	0	0	0	0	0	0	0	0	0	0	0	0	0	0	0
ENSG00000199878	0	0	0	0	0	0	0	0	0	0	0	0	0	0	0	0	0	0	0	0	0	0	0	0	0	0	0	0	0	0	0	0	0	0	0	0	0	0	0	0	0	0	0
ENSG00000199879	0	0	0	0	0	0	0	0	0	0	0	0	0	0	0	0	0	0	0	0	0	0	0	10	0	0	0	0	0	0	0	0	0	2	0	0	0	0	0	0	0	0	0
ENSG00000199880	0	0	0	0	0	0	0	0	0	0	0	0	0	0	0	0	0	0	0	0	0	0	0	0	0	0	0	0	0	0	0	0	0	0	0	0	0	0	0	0	0	0	0
ENSG00000199881	0	0	0	0	0	0	0	0	0	0	0	0	0	0	0	0	0	0	0	0	0	0	0	0	0	0	0	0	0	0	0	0	0	0	0	0	0	0	0	0	0	0	0
ENSG00000199883	0	0	0	0	0	0	0	0	0	0	0	0	0	0	0	0	0	0	0	0	0	0	0	0	0	0	0	0	0	0	0	0	0	0	0	0	0	0	0	0	0	0	0
ENSG00000199884	0	0	0	0	0	0	0	0	0	0	0	0	0	0	0	0	0	0	0	0	0	0	0	0	0	0	0	0	0	0	0	0	0	0	0	0	0	0	0	0	0	0	0
ENSG00000199885	0	0	0	0	0	0	0	0	0	0	0	0	0	0	0	0	0	0	0	0	0	0	0	0	0	0	0	0	0	0	0	0	0	0	0	0	0	0	0	0	0	0	0
ENSG00000199886	0	0	0	0	0	0	0	0	0	0	0	0	0	0	0	0	0	0	0	0	0	0	0	0	0	0	0	0	0	0	0	0	0	0	0	0	0	0	0	0	0	0	0
ENSG00000199890	0	0	0	0	0	0	0	0	0	0	0	0	0	0	0	0	0	0	0	0	0	0	0	0	0	0	0	0	0	0	0	0	0	0	0	0	0	0	0	0	0	0	0
ENSG00000199892	0	0	0	0	0	0	0	0	0	0	0	0	0	0	0	0	0	0	0	0	0	0	0	0	0	0	0	0	0	0	0	0	0	0	0	0	0	0	0	0	0	0	0
ENSG00000199894	0	0	0	0	0	0	0	0	0	0	0	0	0	0	0	0	0	0	0	0	0	0	0	0	0	0	0	0	0	0	0	0	0	0	0	0	0	0	0	0	0	0	0
ENSG00000199895	0	0	0	0	0	0	0	0	0	0	0	0	0	0	0	0	0	0	0	0	0	0	0	0	0	0	0	0	0	0	0	0	0	0	0	0	0	0	0	0	0	0	0
ENSG00000199899	0	0	0	0	0	0	0	0	0	0	0	0	0	0	0	0	0	0	0	0	0	0	0	0	0	0	0	0	0	0	0	0	0	0	0	0	0	0	0	0	0	0	0
ENSG00000199900	0	0	0	0	0	0	0	0	0	0	0	0	0	0	0	0	0	0	0	0	0	0	0	0	0	0	0	0	0	0	0	0	0	0	0	0	0	0	0	0	0	0	0
ENSG00000199901	0	0	0	0	0	0	0	0	0	0	0	0	0	0	0	0	0	0	0	0	0	0	0	0	0	0	0	0	0	0	0	0	0	0	0	0	0	0	0	0	0	0	0
ENSG00000199903	0	0	0	0	0	0	0	0	0	0	0	0	0	0	0	0	0	0	0	0	0	0	0	0	0	0	0	0	0	0	0	0	0	0	0	0	0	0	0	0	0	0	0
ENSG00000199905	0	0	0	0	0	0	0	0	0	0	0	0	0	0	0	0	0	0	0	0	0	0	0	0	0	0	0	0	0	0	0	0	0	0	0	0	0	0	0	0	0	0	0
ENSG00000199906	0	0	0	0	0	0	0	0	0	0	6	0	0	0	0	0	0	0	0	2	0	0	0	0	0	0	0	0	0	0	0	0	0	0	0	0	0	0	0	0	0	0	0
ENSG00000199910	0	0	0	0	0	0	0	0	0	0	0	0	0	0	0	0	0	0	0	0	0	0	0	0	0	0	0	0	0	0	0	0	0	0	0	0	0	0	0	0	0	0	0
ENSG00000199911	0	0	0	0	0	0	0	0	0	0	0	0	0	0	0	0	0	0	0	0	0	0	0	0	0	0	0	0	0	0	0	0	0	0	0	0	0	0	0	0	0	0	0
ENSG00000199912	0	0	0	0	0	0	0	0	0	0	0	0	0	0	0	0	0	0	0	0	0	0	0	0	0	0	0	0	0	0	0	0	0	0	0	0	0	0	0	0	0	0	0
ENSG00000199913	0	0	0	0	0	0	0	0	0	0	0	0	0	0	0	0	0	0	0	0	0	0	0	0	0	0	0	0	0	0	0	0	0	0	0	0	0	0	0	0	0	0	0
ENSG00000199914	0	0	0	0	0	0	0	0	0	0	0	0	0	0	0	0	0	0	0	0	0	0	0	0	0	0	0	0	0	0	0	0	0	0	0	0	0	0	0	0	0	0	0
ENSG00000199920	0	0	0	0	0	0	0	0	0	0	0	0	0	0	0	0	0	0	0	0	0	0	0	0	0	0	0	0	0	0	0	0	0	0	0	0	0	0	0	0	0	0	0
ENSG00000199921	0	0	0	0	0	0	0	0	0	0	0	0	0	0	0	0	0	0	0	0	0	0	0	0	0	0	0	0	0	0	0	0	0	0	0	0	0	0	0	0	0	0	0
ENSG00000199924	0	0	0	0	0	0	0	0	0	0	0	0	0	0	0	0	0	0	0	0	0	0	0	0	0	0	0	0	0	0	0	0	0	0	0	0	0	0	0	0	0	0	0
ENSG00000199927	0	0	0	0	0	0	0	0	0	0	0	0	0	0	0	0	0	0	0	0	0	0	0	0	0	0	0	0	0	0	0	0	0	0	0	0	0	0	0	0	0	0	0
ENSG00000199929	0	0	0	0	0	0	0	0	0	0	0	0	0	0	0	0	0	0	0	0	0	0	0	0	0	0	0	0	0	0	0	0	0	0	0	0	0	0	0	0	0	0	0
ENSG00000199932	0	0	0	0	0	0	0	0	0	0	0	0	0	0	0	0	0	0	0	0	0	0	0	0	0	0	0	0	0	0	0	0	0	0	0	0	0	0	0	0	0	0	0
ENSG00000199933	0	0	0	0	0	0	0	0	0	2	0	0	0	0	0	0	6	0	0	0	0	0	3	0	0	0	0	0	0	0	1	0	0	0	0	0	0	0	0	0	0	0	0
ENSG00000199934	0	0	0	0	0	0	0	0	0	0	0	0	0	0	0	0	0	0	0	0	0	0	0	0	0	0	0	0	0	0	0	0	0	0	0	0	0	0	0	0	0	0	0
ENSG00000199936	0	0	0	0	0	0	0	0	0	0	0	0	0	0	0	0	0	0	0	0	0	0	0	0	0	0	0	0	0	0	0	0	0	0	0	0	0	0	0	0	0	0	0
ENSG00000199938	0	1	0	0	0	0	0	4	0	0	0	0	0	0	0	0	0	0	6	0	0	0	0	0	0	0	0	0	0	1	0	0	0	0	0	0	0	0	0	0	0	0	0
ENSG00000199940	0	0	0	0	0	0	0	0	0	0	0	0	0	0	0	0	0	0	0	0	0	0	0	0	0	0	0	0	0	0	0	0	0	0	0	0	0	0	0	0	0	0	0
ENSG00000199942	0	0	0	0	0	0	0	0	0	0	0	0	0	0	0	0	0	0	0	0	0	0	0	0	0	0	0	0	0	0	0	0	0	0	0	0	0	0	0	0	0	0	0
ENSG00000199944	0	0	0	0	0	0	0	0	0	0	0	0	0	0	0	0	0	0	0	0	0	0	0	1	0	0	0	0	0	0	0	0	0	0	0	0	0	0	0	0	0	0	0
ENSG00000199949	0	0	0	0	0	0	0	0	0	0	0	0	0	0	0	0	0	0	0	0	0	0	0	0	0	0	0	0	0	0	0	0	0	0	0	0	0	0	0	0	0	0	0
ENSG00000199953	0	0	0	0	0	0	0	0	0	0	0	0	0	0	0	0	0	0	0	0	0	0	0	0	0	0	0	0	0	0	0	0	0	0	0	0	0	0	0	0	0	0	0
ENSG00000199959	0	0	0	0	0	0	0	0	0	0	0	0	0	0	0	0	0	0	0	0	0	0	0	0	0	0	0	0	0	0	0	0	0	0	0	0	0	0	0	0	0	0	0
ENSG00000199960	0	0	0	0	0	0	0	0	0	0	0	0	0	0	0	0	0	0	0	0	0	0	0	0	0	0	0	0	0	0	0	0	0	0	0	0	0	0	0	0	0	0	0
ENSG00000199961	0	0	0	0	0	0	0	0	0	0	0	0	0	0	0	0	1	0	0	0	0	0	0	0	0	0	0	0	0	0	0	1	0	0	0	0	0	0	0	0	0	0	0
ENSG00000199962	0	0	0	0	0	0	0	0	0	0	0	0	0	0	0	0	0	0	0	0	0	0	0	0	0	0	0	0	0	0	0	0	0	0	0	0	0	0	0	0	0	0	0
ENSG00000199963	0	0	0	0	0	0	0	0	0	0	0	0	0	0	0	0	0	0	0	0	0	0	0	0	0	0	0	0	0	0	0	0	0	0	0	0	0	0	0	0	0	0	0
ENSG00000199964	0	0	0	0	0	0	0	0	0	0	0	0	0	0	0	0	0	0	0	0	0	0	0	0	0	0	0	0	0	0	0	0	0	0	0	0	0	0	0	0	0	0	0
ENSG00000199968	0	0	0	0	0	0	0	0	0	0	0	0	0	0	0	0	0	0	0	0	0	0	0	0	0	0	0	0	0	0	0	0	0	0	0	0	0	0	0	0	0	0	0
ENSG00000199970	0	0	0	0	0	0	0	0	0	0	0	0	0	0	0	0	0	0	0	0	0	0	0	0	0	0	0	0	0	0	0	0	0	0	0	0	0	0	0	0	0	0	0
ENSG00000199971	0	0	0	0	0	0	0	0	0	0	0	0	0	0	0	0	0	0	0	0	0	0	0	0	0	0	0	0	0	0	0	0	0	0	0	0	0	0	0	0	0	0	0
ENSG00000199975	0	0	0	0	0	0	0	0	0	0	0	0	0	0	0	0	0	0	0	0	0	0	0	0	0	0	0	0	0	0	0	0	0	0	0	0	0	0	0	0	0	0	0
ENSG00000199977	1	0	0	0	0	0	0	0	0	0	0	0	4	1	0	0	0	0	2	0	0	0	0	0	0	0	0	0	0	0	0	0	1	0	2	0	0	0	0	0	0	0	0
ENSG00000199979	0	0	0	0	0	0	0	0	0	0	0	0	0	0	0	0	0	0	0	0	0	0	0	0	0	0	0	1	0	0	0	0	0	0	0	0	0	0	0	0	0	0	0
ENSG00000199985	0	0	0	0	0	0	0	0	0	0	0	0	0	0	0	0	0	0	0	0	0	0	0	0	0	0	0	0	0	0	0	0	0	0	0	0	0	0	0	0	0	0	0
ENSG00000199986	0	0	0	0	0	0	0	0	0	0	0	0	0	0	0	0	0	0	0	0	0	0	0	0	0	0	0	0	0	0	0	0	0	0	0	0	0	0	0	0	0	0	0
ENSG00000199990	1	0	2	0	0	0	0	0	0	0	0	0	0	0	0	0	0	4	0	0	0	0	0	0	0	0	0	0	0	0	0	2	0	0	0	0	0	0	0	0	0	0	0
ENSG00000199994	1	0	0	0	0	1	0	0	0	0	0	0	0	1	0	0	0	1	0	0	0	0	0	0	0	0	0	0	0	0	0	0	0	0	0	0	0	0	0	0	0	0	0
ENSG00000200003	0	0	0	0	0	0	0	0	0	0	0	0	0	0	0	0	0	0	0	0	0	0	0	0	0	0	0	0	0	0	0	0	0	0	0	0	0	0	0	0	0	0	0
ENSG00000200008	0	0	0	0	0	0	0	0	0	0	0	0	0	0	0	0	0	0	0	0	0	0	0	0	0	0	0	0	0	0	0	0	0	0	0	0	0	0	0	0	0	0	0
ENSG00000200011	0	0	0	0	0	0	0	0	0	0	0	0	0	0	0	0	0	0	0	0	0	0	0	0	0	0	0	0	0	0	0	0	0	0	0	0	0	0	0	0	0	0	0
ENSG00000200013	0	0	0	0	0	0	0	0	0	0	0	0	0	0	0	0	0	0	0	0	0	0	0	0	0	0	0	0	0	0	0	0	0	0	0	0	0	0	0	0	0	0	0
ENSG00000200021	0	0	0	0	0	0	0	0	0	0	0	0	0	0	0	0	0	0	0	0	0	0	0	0	0	0	0	0	0	0	0	0	0	0	0	0	0	0	0	0	0	0	0
ENSG00000200024	0	0	0	0	0	0	0	0	0	0	0	0	0	0	0	0	0	0	0	0	0	0	0	0	0	0	0	0	0	0	0	0	0	0	0	0	0	0	0	0	0	0	0
ENSG00000200026	0	0	0	0	0	0	0	0	0	0	0	0	0	0	0	0	0	0	0	0	0	0	0	0	0	0	0	0	0	0	0	0	0	0	0	0	0	0	0	0	0	0	0
ENSG00000200028	0	0	0	0	0	0	0	0	0	0	0	0	0	0	0	0	0	0	0	0	0	0	0	0	0	0	0	0	0	0	0	0	0	0	0	0	0	0	0	0	0	0	0
ENSG00000200029	0	0	0	0	0	0	0	0	0	0	0	0	0	0	0	0	0	0	0	0	0	0	0	0	0	0	0	0	0	0	0	0	0	0	0	0	0	0	0	0	0	0	0
ENSG00000200033	0	0	0	0	0	0	0	0	0	0	0	0	0	0	0	0	0	0	0	0	0	0	0	0	0	0	0	0	0	0	0	0	0	0	0	0	0	0	0	0	0	0	0
ENSG00000200034	0	0	0	0	0	0	0	0	0	0	0	0	0	0	0	0	0	0	0	0	0	0	0	0	0	0	0	0	0	0	0	0	0	0	0	0	0	0	0	0	0	0	0
ENSG00000200036	0	0	0	0	0	0	0	0	0	0	0	0	0	0	0	0	0	0	0	0	0	0	0	0	0	0	0	0	0	0	0	0	0	0	0	0	0	0	0	0	0	0	0
ENSG00000200040	0	0	0	0	0	0	0	0	0	0	0	0	0	0	0	0	0	0	0	0	0	0	0	0	0	0	0	0	0	0	0	0	0	0	0	0	0	0	0	0	0	0	0
ENSG00000200041	0	0	0	0	0	0	0	0	0	0	0	0	0	0	0	0	0	0	0	0	0	0	0	0	0	0	0	0	0	0	0	0	0	0	0	0	0	0	0	0	0	0	0
ENSG00000200047	0	0	0	0	0	0	2	0	0	0	0	0	0	0	0	0	0	0	0	0	0	0	0	2	0	0	0	0	0	0	0	0	0	0	0	0	0	0	0	0	0	0	0
ENSG00000200048	0	0	0	0	0	0	0	0	0	0	0	0	0	0	0	0	0	0	0	0	0	0	0	0	0	0	0	0	0	0	0	0	0	0	0	0	0	0	0	0	0	0	0
ENSG00000200049	0	0	0	0	0	0	0	0	0	0	0	0	0	0	0	0	0	0	0	0	0	0	0	0	0	0	0	0	0	0	0	0	0	0	0	0	0	0	0	0	0	0	0
ENSG00000200051	0	0	0	0	0	0	0	0	0	0	0	0	0	0	0	0	0	0	0	0	0	0	0	0	0	0	0	0	0	0	0	0	0	0	0	0	0	0	0	0	0	0	0
ENSG00000200052	0	0	0	0	0	0	0	0	0	0	0	0	0	0	0	0	0	0	0	0	0	0	0	0	0	0	0	0	0	0	0	0	0	0	0	0	0	0	0	0	0	0	0
ENSG00000200057	0	0	0	0	0	0	0	0	0	0	0	0	0	0	0	0	0	0	0	0	0	0	0	0	0	0	0	0	0	0	0	0	0	0	0	0	0	0	0	0	0	0	0
ENSG00000200058	0	0	0	0	0	0	0	0	0	0	0	0	0	0	0	0	0	0	0	0	0	0	0	0	0	0	0	0	0	0	0	0	0	0	0	0	0	0	0	0	0	0	0
ENSG00000200059	0	0	2	0	0	1	0	0	0	0	0	0	0	0	0	0	1	0	0	0	0	0	0	0	0	0	0	1	0	0	0	0	1	0	0	0	0	0	0	0	0	0	0
ENSG00000200060	0	0	0	0	0	0	0	0	0	0	0	0	0	0	0	0	0	0	0	0	0	0	0	0	0	0	0	0	0	0	0	0	0	0	0	0	0	0	0	0	0	0	0
ENSG00000200062	0	0	0	0	0	0	0	0	0	0	0	0	0	0	0	0	0	0	0	0	0	0	0	0	0	0	0	0	0	0	0	0	0	0	0	0	0	0	0	0	0	0	0
ENSG00000200063	0	0	0	0	0	0	0	0	0	0	0	0	0	0	0	0	0	0	0	0	0	0	0	0	0	0	0	0	0	0	0	0	0	0	0	0	0	0	0	0	0	0	0
ENSG00000200064	0	0	0	0	0	0	0	0	0	0	0	0	0	0	0	0	0	0	0	0	0	0	0	0	0	0	0	0	0	0	0	0	0	0	0	0	0	0	0	0	0	0	0
ENSG00000200065	0	0	0	0	0	0	0	0	0	0	0	0	0	0	0	0	0	0	0	0	0	0	0	0	0	0	0	0	0	0	0	0	0	0	0	0	0	0	0	0	0	0	0
ENSG00000200070	0	0	0	0	0	0	0	0	0	0	0	0	0	0	0	0	0	0	0	0	0	0	0	0	0	0	0	0	0	0	0	0	0	0	0	0	0	0	0	0	0	0	0
ENSG00000200072	0	0	0	0	0	0	0	0	0	0	0	0	0	0	0	0	0	0	0	0	0	0	0	0	0	0	0	0	0	0	0	0	0	0	0	0	0	0	0	0	0	0	0
ENSG00000200075	0	0	0	0	2	1	0	0	0	0	0	0	1	0	12	7	0	0	4	0	1	0	19	3	2	0	0	0	1	0	1	3	0	0	0	0	0	0	0	0	0	0	0
ENSG00000200079	0	0	0	0	0	0	0	0	0	0	0	0	0	0	0	0	0	0	0	0	0	0	0	0	0	0	0	0	0	0	0	0	0	0	0	0	0	0	0	0	0	0	0
ENSG00000200084	0	0	0	0	0	0	0	0	0	0	0	0	0	0	0	0	0	0	0	0	0	0	0	0	0	0	0	0	0	0	0	0	0	0	0	0	0	0	0	0	0	0	0
ENSG00000200085	0	0	0	0	0	0	0	0	0	0	0	0	0	0	0	0	0	0	0	0	0	0	0	0	0	0	0	0	0	0	0	0	0	0	0	0	0	0	0	0	0	0	0
ENSG00000200086	0	0	0	0	0	0	0	0	0	0	0	0	0	0	0	0	0	0	0	0	0	0	0	0	0	0	0	0	0	0	0	0	0	0	0	0	0	0	0	0	0	0	0
ENSG00000200087	1	2	0	6	0	21	6	0	0	0	27	19	0	0	23	30	0	0	10	0	3	1	42	0	5	4	0	1	1	0	15	1	1	7	0	5	0	0	0	0	0	0	0
ENSG00000200089	0	0	0	0	0	0	0	0	0	0	0	0	0	0	0	0	0	0	0	0	0	0	0	0	0	0	0	0	0	0	0	0	0	0	0	0	0	0	0	0	0	0	0
ENSG00000200090	0	0	0	0	0	0	0	0	0	0	0	0	0	0	0	0	0	0	0	0	0	0	0	0	0	0	0	0	0	0	0	0	0	0	0	0	0	0	0	0	0	0	0
ENSG00000200091	0	0	0	0	0	0	0	0	0	0	0	0	0	0	0	0	0	0	0	0	0	0	0	1	0	0	0	0	0	0	0	0	0	0	0	0	0	0	0	0	0	0	0
ENSG00000200095	0	0	0	0	0	0	0	0	0	0	0	0	0	0	0	0	0	0	0	0	0	0	0	0	0	0	0	0	0	0	0	0	0	0	0	0	0	0	0	0	0	0	0
ENSG00000200097	0	0	0	0	0	0	0	0	0	0	0	0	0	0	0	0	0	0	0	0	0	0	0	0	0	0	0	0	0	0	0	0	0	0	0	0	0	0	0	0	0	0	0
ENSG00000200101	0	0	0	0	0	0	0	0	0	0	0	0	0	0	0	0	0	0	0	0	0	0	0	0	0	0	0	0	0	0	0	0	0	0	0	0	0	0	0	0	0	0	0
ENSG00000200102	0	0	0	0	0	0	0	0	0	0	0	0	0	0	0	0	0	0	0	0	0	0	0	0	0	0	0	0	0	0	0	0	0	0	0	0	0	0	0	0	0	0	0
ENSG00000200105	0	0	0	0	0	0	0	0	0	0	0	0	0	0	0	0	0	0	0	0	0	0	0	0	0	0	0	0	0	0	0	0	0	0	0	0	0	0	0	0	0	0	0
ENSG00000200106	0	0	0	0	0	0	0	0	0	0	0	0	0	0	0	0	0	0	0	0	0	0	0	0	0	0	0	0	0	0	0	0	0	0	0	0	0	0	0	0	0	0	0
ENSG00000200107	0	0	0	0	0	0	0	0	0	0	0	0	0	0	0	0	0	0	0	0	0	0	0	0	0	0	0	0	0	0	0	0	0	0	0	0	0	0	0	0	0	0	0
ENSG00000200108	0	0	0	0	0	0	0	0	0	0	0	0	0	0	0	0	0	0	0	0	0	0	0	0	0	0	0	0	0	0	0	0	0	0	0	0	0	0	0	0	0	0	0
ENSG00000200112	0	0	0	0	0	0	0	0	0	0	0	0	0	0	0	0	0	0	0	0	0	0	0	0	0	0	0	0	0	0	0	0	0	0	0	0	0	0	0	0	0	0	0
ENSG00000200113	0	0	0	0	0	0	0	0	0	0	0	0	0	0	0	0	0	0	0	0	0	0	0	0	0	0	0	0	0	0	0	0	0	0	0	0	0	0	0	0	0	0	0
ENSG00000200114	0	0	0	0	0	0	0	0	0	0	0	0	0	0	0	0	0	0	0	0	1	0	0	0	1	0	0	0	0	0	0	0	0	0	0	0	0	0	0	0	0	0	0
ENSG00000200118	0	0	0	0	0	0	0	0	0	0	0	0	0	0	0	0	0	0	0	0	0	0	0	0	0	0	0	0	0	0	0	0	0	0	0	0	0	0	0	0	0	0	0
ENSG00000200120	0	0	0	0	0	0	0	0	0	0	0	0	0	0	0	0	0	0	0	0	0	0	0	0	0	0	0	0	0	0	0	0	0	0	0	0	0	0	0	0	0	0	0
ENSG00000200121	0	0	0	0	0	0	0	0	0	0	0	0	0	0	0	0	0	0	0	0	0	0	0	0	0	0	0	0	0	0	0	0	0	0	0	0	0	0	0	0	0	0	0
ENSG00000200131	0	0	0	0	0	0	0	0	0	0	0	0	0	0	0	0	0	0	0	0	0	0	0	0	0	0	0	0	0	0	0	0	0	0	0	0	0	0	0	0	0	0	0
ENSG00000200132	0	0	0	0	0	0	0	0	0	0	0	0	0	0	0	0	0	0	0	0	0	0	0	0	0	0	0	0	0	0	0	0	0	0	0	0	0	0	0	0	0	0	0
ENSG00000200135	0	0	0	1	0	0	0	0	0	0	0	1	0	0	0	0	0	0	0	0	0	0	0	0	0	0	0	0	0	0	0	0	0	0	0	0	0	0	0	0	0	0	0
ENSG00000200138	0	0	0	0	0	0	0	0	0	0	0	0	0	0	0	0	0	0	0	0	0	0	0	0	0	0	1	0	0	0	0	0	0	0	0	1	0	0	0	0	0	0	0
ENSG00000200139	0	0	0	0	0	0	0	0	0	0	0	0	0	0	0	0	0	0	0	0	0	0	0	0	0	0	0	0	0	0	0	0	0	0	0	0	0	0	0	0	0	0	0
ENSG00000200142	0	0	0	0	0	0	0	0	0	0	0	0	0	0	0	0	0	0	0	0	0	0	0	0	0	0	0	0	0	0	0	0	0	0	1	2	0	0	0	0	0	0	0
ENSG00000200146	0	0	0	0	0	0	0	0	0	0	0	0	0	0	0	0	0	0	0	0	0	0	0	0	0	0	0	0	0	0	0	0	0	0	0	0	0	0	0	0	0	0	0
ENSG00000200150	0	0	0	0	0	0	0	0	0	0	0	0	0	0	0	0	0	0	0	0	0	0	0	0	0	0	0	0	0	0	0	0	0	0	0	0	0	0	0	0	0	0	0
ENSG00000200151	0	0	0	0	0	0	0	0	0	0	0	0	0	0	0	0	0	0	0	0	0	0	0	0	0	0	0	0	0	0	0	0	0	0	0	0	0	0	0	0	0	0	0
ENSG00000200152	0	0	0	0	0	0	0	0	0	0	0	0	0	0	0	0	0	0	0	0	0	0	0	0	0	0	0	0	0	0	0	0	0	0	0	0	0	0	0	0	0	0	0
ENSG00000200153	0	0	0	0	0	0	0	0	0	0	0	0	0	0	0	0	0	0	0	0	0	0	0	0	0	0	0	0	0	0	0	0	0	0	0	0	0	0	0	0	0	0	0
ENSG00000200156	1	2	6	0	0	0	2	7	0	1	10	0	2	1	0	0	0	1	3	0	0	4	0	10	0	1	0	0	0	0	0	0	0	0	2	0	0	0	0	0	0	0	0
ENSG00000200161	0	0	0	0	0	0	0	0	0	0	0	0	0	0	0	0	0	0	0	0	0	0	0	0	0	0	0	0	0	0	0	0	0	0	0	0	0	0	0	0	0	0	0
ENSG00000200162	0	0	0	0	0	0	0	0	0	0	0	0	0	0	0	0	0	0	0	0	0	0	0	0	0	0	0	0	0	0	0	0	0	0	0	0	0	0	0	0	0	0	0
ENSG00000200163	0	0	0	0	0	0	0	0	0	0	0	0	0	0	0	0	0	0	0	0	0	0	0	0	0	0	0	0	0	0	0	0	0	0	0	0	0	0	0	0	0	0	0
ENSG00000200164	0	0	0	0	0	0	0	0	0	0	0	0	1	0	0	0	0	0	0	0	0	2	0	1	0	0	0	0	0	0	0	0	0	0	0	0	0	0	0	0	0	0	0
ENSG00000200168	0	0	0	0	0	0	0	0	0	0	0	0	0	0	0	0	0	0	0	0	0	0	0	0	0	0	0	0	0	0	0	0	0	0	0	0	0	0	0	0	0	0	0
ENSG00000200169	0	0	0	0	0	0	0	0	0	0	4	0	0	0	0	0	0	0	0	0	0	0	0	2	0	0	0	0	0	0	0	0	0	0	0	0	0	0	0	0	0	0	0
ENSG00000200170	0	0	0	0	0	0	0	0	0	0	0	0	0	0	0	0	0	0	0	0	0	0	0	0	0	0	0	0	0	0	1	0	0	0	0	0	0	0	0	0	0	0	0
ENSG00000200171	0	0	0	0	0	0	0	0	0	0	0	0	0	0	0	0	0	0	0	0	0	0	0	0	0	0	0	0	0	0	0	0	0	0	0	0	0	0	0	0	0	0	0
ENSG00000200174	0	0	0	0	0	0	0	0	0	0	0	0	0	0	0	0	0	0	0	0	0	0	0	0	0	0	0	0	0	0	0	0	0	0	0	0	0	0	0	0	0	0	0
ENSG00000200175	0	0	0	0	0	0	0	0	0	0	0	0	0	0	0	0	0	0	0	0	0	0	0	0	0	0	0	0	0	0	0	0	0	0	0	0	0	0	0	0	0	0	0
ENSG00000200176	0	0	0	0	0	0	0	0	0	0	0	0	0	0	0	0	0	0	0	0	0	0	0	0	0	0	0	0	0	0	0	0	0	0	0	0	0	0	0	0	0	0	0
ENSG00000200179	0	0	0	0	0	0	0	0	0	0	0	0	0	0	0	0	0	0	0	0	0	0	0	0	0	0	0	0	0	0	0	0	0	0	0	0	0	0	0	0	0	0	0
ENSG00000200183	0	0	0	0	0	0	0	0	0	0	0	0	0	0	0	0	0	0	0	0	0	0	0	0	0	0	0	0	0	0	0	0	0	0	0	0	0	0	0	0	0	0	0
ENSG00000200184	0	0	0	0	0	0	0	0	0	0	0	0	0	0	0	0	0	0	0	0	0	0	0	0	0	0	0	0	0	0	0	0	0	0	0	0	0	0	0	0	0	0	0
ENSG00000200189	0	0	0	0	0	0	0	0	0	0	0	0	0	0	0	0	0	0	0	0	0	0	0	0	0	0	0	0	0	0	0	0	0	0	0	0	0	0	0	0	0	0	0
ENSG00000200191	0	0	0	0	0	0	0	0	0	0	0	0	0	0	0	0	0	0	0	0	0	0	0	0	0	0	0	0	0	0	0	0	0	0	0	0	0	0	0	0	0	0	0
ENSG00000200197	0	0	0	0	0	0	0	0	0	0	0	0	0	0	0	0	0	0	0	0	0	0	0	0	0	0	0	0	0	0	0	0	0	0	0	0	0	0	0	0	0	0	0
ENSG00000200198	0	0	0	0	0	0	0	0	0	0	0	0	0	0	0	0	0	0	0	0	0	0	0	0	0	0	0	0	0	0	0	0	0	0	0	0	0	0	0	0	0	0	0
ENSG00000200201	0	0	0	0	0	0	0	0	0	0	0	0	0	0	0	0	0	0	0	0	0	0	0	0	0	0	0	0	0	0	0	0	0	0	0	0	0	0	0	0	0	0	0
ENSG00000200204	0	0	0	0	0	0	0	0	0	0	0	0	0	0	0	0	0	0	0	0	0	0	0	0	0	0	0	0	0	0	0	0	0	0	0	0	0	0	0	0	0	0	0
ENSG00000200206	0	0	0	0	0	0	0	0	0	0	0	0	0	0	0	0	0	0	0	0	0	0	0	0	0	0	0	0	0	0	0	0	0	0	0	0	0	0	0	0	0	0	0
ENSG00000200208	0	0	0	0	0	0	0	0	0	0	0	0	0	0	0	0	0	0	0	0	0	0	0	0	0	0	0	0	0	0	0	0	0	0	0	0	0	0	0	0	0	0	0
ENSG00000200209	0	0	0	0	0	0	0	0	0	0	0	0	0	0	0	0	0	0	0	0	0	0	0	0	0	0	0	0	0	0	0	0	0	0	0	0	0	0	0	0	0	0	0
ENSG00000200211	0	0	0	0	0	0	0	0	0	0	0	0	0	0	0	0	0	0	0	0	0	0	0	0	0	0	0	0	0	0	0	0	0	0	0	0	0	0	0	0	0	0	0
ENSG00000200213	0	0	0	0	0	0	0	0	0	0	0	0	0	0	0	0	0	0	0	0	0	0	0	0	0	0	0	0	0	0	0	0	0	0	0	0	0	0	0	0	0	0	0
ENSG00000200215	0	0	0	0	0	0	0	0	0	0	0	0	0	0	0	0	0	0	0	0	0	0	0	0	0	0	0	0	0	0	0	0	0	0	0	0	0	0	0	0	0	0	0
ENSG00000200216	0	0	0	0	0	0	0	0	0	0	0	0	0	0	0	0	0	0	0	0	0	0	0	0	0	0	0	0	0	0	0	0	0	0	0	0	0	0	0	0	0	0	0
ENSG00000200217	0	0	0	0	0	0	0	0	0	0	0	0	0	0	0	0	0	0	0	0	0	0	0	0	0	0	0	0	0	0	0	0	0	0	0	0	0	0	0	0	0	0	0
ENSG00000200218	0	0	0	0	0	0	0	0	0	0	0	0	0	0	0	0	0	0	0	0	0	0	0	0	0	0	0	0	0	0	0	0	0	0	0	0	0	0	0	0	0	0	0
ENSG00000200220	0	0	0	0	0	2	0	0	0	0	0	0	0	0	0	0	0	0	0	0	0	0	0	0	0	0	0	0	0	0	0	0	0	0	0	0	0	0	0	0	0	0	0
ENSG00000200222	0	0	0	0	0	0	0	0	0	0	0	0	0	0	0	0	0	0	0	0	0	0	0	0	0	0	0	0	0	0	0	0	0	0	0	0	0	0	0	0	0	0	0
ENSG00000200224	0	0	0	0	0	0	0	0	0	0	0	0	0	0	0	0	0	0	0	0	0	0	0	0	0	0	0	0	0	0	0	0	0	0	0	0	0	0	0	0	0	0	0
ENSG00000200225	0	0	0	0	0	0	0	0	0	0	0	0	0	0	0	0	0	0	0	0	0	0	0	0	0	0	0	0	0	0	0	0	0	0	0	0	0	0	0	0	0	0	0
ENSG00000200227	0	0	0	0	0	0	0	0	0	0	0	0	0	0	0	0	0	0	0	0	0	0	0	0	0	0	0	0	0	0	0	0	0	0	0	0	0	0	0	0	0	0	0
ENSG00000200231	0	0	0	0	0	0	0	0	0	0	0	0	0	0	0	0	0	0	0	0	0	0	0	0	0	0	0	0	0	0	0	0	0	0	0	0	0	0	0	0	0	0	0
ENSG00000200235	0	0	0	0	0	0	0	0	0	0	0	0	0	0	0	0	0	0	0	0	0	0	0	0	0	0	0	0	0	0	0	0	0	0	0	0	0	0	0	0	0	0	0
ENSG00000200237	0	0	2	1	0	0	1	0	0	1	1	3	0	2	0	0	0	0	0	0	0	0	0	0	0	0	0	1	1	0	0	0	0	1	0	1	0	0	0	0	0	0	0
ENSG00000200238	0	0	0	0	0	0	0	0	0	0	0	0	0	0	0	0	0	0	0	0	0	0	0	0	0	0	0	0	0	0	0	0	0	0	0	0	0	0	0	0	0	0	0
ENSG00000200241	0	0	0	0	0	0	0	0	0	0	1	0	0	0	0	0	0	0	0	0	0	0	0	0	0	0	0	0	0	0	0	0	0	0	0	0	0	0	0	0	0	0	0
ENSG00000200243	0	0	0	0	0	0	0	0	0	0	0	0	0	0	0	0	0	0	0	0	0	0	0	0	0	0	0	0	0	0	0	0	0	0	0	0	0	0	0	0	0	0	0
ENSG00000200246	0	0	0	0	0	0	0	0	0	0	0	0	0	0	0	0	0	0	0	0	0	0	0	0	0	0	0	0	0	0	0	0	0	0	0	0	0	0	0	0	0	0	0
ENSG00000200247	0	0	0	0	0	0	0	0	1	0	0	0	0	0	0	0	0	0	0	0	0	0	0	0	0	0	0	0	0	0	0	0	0	0	0	0	0	0	0	0	0	0	0
ENSG00000200248	0	0	0	0	0	0	0	0	0	0	0	0	0	0	0	0	0	0	0	0	0	0	0	0	0	0	0	0	0	0	0	0	0	0	0	0	0	0	0	0	0	0	0
ENSG00000200250	0	0	0	0	0	0	0	0	0	0	0	0	0	0	0	0	0	0	0	0	0	0	0	0	0	0	0	0	0	0	0	0	0	0	0	0	0	0	0	0	0	0	0
ENSG00000200252	0	0	0	0	0	0	0	0	0	0	0	0	0	0	0	0	0	0	0	0	0	0	0	0	0	0	0	0	0	0	0	0	0	0	0	0	0	0	0	0	0	0	0
ENSG00000200253	0	0	0	0	0	0	0	0	0	0	0	0	0	0	0	0	0	0	0	0	0	0	0	0	0	0	0	0	0	0	0	0	0	0	0	0	0	0	0	0	0	0	0
ENSG00000200254	0	0	0	0	0	0	0	0	0	0	0	0	0	0	0	0	0	0	0	0	0	0	0	0	0	0	0	0	0	0	0	0	0	0	0	0	0	0	0	0	0	0	0
ENSG00000200256	0	0	0	0	0	0	0	0	0	0	0	0	0	0	0	0	0	0	0	0	0	0	0	0	0	0	0	0	0	0	0	0	0	0	0	0	0	0	0	0	0	0	0
ENSG00000200257	0	0	0	0	0	0	0	0	0	0	0	3	0	0	3	0	0	0	0	0	0	0	0	0	0	0	0	0	0	0	0	0	0	0	0	0	0	0	0	0	0	0	0
ENSG00000200259	0	0	0	0	0	0	0	0	0	0	0	0	0	0	0	0	0	0	0	0	0	0	0	0	0	0	0	0	0	0	0	0	0	0	0	0	0	0	0	0	0	0	0
ENSG00000200261	0	0	0	0	0	0	0	0	0	0	0	0	0	2	0	0	0	0	0	0	0	0	0	0	0	0	0	0	0	0	0	0	0	0	0	0	0	0	0	0	0	0	0
ENSG00000200262	0	0	0	0	0	0	0	0	0	0	0	0	0	0	0	0	0	0	0	0	0	0	0	0	0	0	0	0	0	0	0	0	0	0	0	0	0	0	0	0	0	0	0
ENSG00000200267	0	0	0	0	0	0	0	0	0	0	0	0	0	0	0	0	0	0	0	0	0	0	0	0	0	0	0	0	0	0	0	0	0	0	0	0	0	0	0	0	0	0	0
ENSG00000200269	0	0	0	0	0	0	0	0	0	0	0	0	0	0	0	0	0	0	0	0	0	0	0	0	0	0	0	0	0	0	0	0	0	0	0	0	0	0	0	0	0	0	0
ENSG00000200274	0	0	0	0	0	0	0	0	0	0	0	0	0	0	0	0	0	0	0	0	0	0	0	0	0	0	0	0	0	0	0	0	0	0	0	0	0	0	0	0	0	0	0
ENSG00000200275	0	0	0	0	0	0	0	0	0	0	0	0	0	0	0	0	0	0	0	0	0	0	0	0	0	0	0	0	0	0	0	0	0	0	0	0	0	0	0	0	0	0	0
ENSG00000200278	0	0	0	0	0	0	0	0	0	0	0	0	0	0	0	0	0	0	0	0	0	0	0	0	0	0	0	0	0	0	0	0	0	0	0	0	0	0	0	0	0	0	0
ENSG00000200279	0	0	0	0	0	0	0	0	0	0	0	0	0	0	0	0	0	0	0	0	0	0	0	0	0	0	0	0	0	0	0	0	0	0	0	0	0	0	0	0	0	0	0
ENSG00000200281	0	0	0	0	0	0	0	0	0	0	0	0	0	0	0	0	0	0	0	0	0	0	0	0	0	0	0	0	0	0	0	0	0	0	0	0	0	0	0	0	0	0	0
ENSG00000200283	0	0	0	0	0	0	0	0	0	0	0	0	0	0	0	0	0	0	0	0	0	0	0	0	0	0	0	0	0	0	0	0	0	0	0	0	0	0	0	0	0	0	0
ENSG00000200287	0	0	0	0	0	0	0	0	0	0	0	0	0	0	0	0	0	0	0	0	0	0	0	0	0	0	0	0	0	0	0	0	0	0	0	0	0	0	0	0	0	0	0
ENSG00000200288	0	0	0	0	0	0	0	0	0	0	0	0	0	0	0	0	0	0	0	0	0	0	0	0	0	0	0	0	0	0	0	0	0	0	0	0	0	0	0	0	0	0	0
ENSG00000200291	0	0	0	0	0	0	0	0	0	0	0	0	0	0	3	0	0	0	0	0	0	0	0	0	0	0	0	0	0	0	0	0	0	0	0	0	0	0	0	0	0	0	0
ENSG00000200293	0	0	0	0	0	0	0	0	0	0	0	0	0	0	0	0	0	0	0	0	0	0	0	0	0	0	0	0	0	0	0	0	0	0	0	0	0	0	0	0	0	0	0
ENSG00000200294	0	0	0	0	0	0	0	0	0	0	0	0	0	0	0	0	0	0	0	0	0	0	0	0	0	0	0	0	0	0	0	0	0	0	0	0	0	0	0	0	0	0	0
ENSG00000200295	0	0	0	0	0	0	0	0	0	0	0	0	0	0	0	0	0	0	0	0	0	0	0	0	0	0	0	0	0	0	0	0	0	0	0	0	0	0	0	0	0	0	0
ENSG00000200296	0	0	0	0	0	0	0	0	0	0	0	0	1	0	0	0	0	0	0	0	0	0	0	0	0	0	0	0	0	0	0	0	0	0	0	0	0	0	0	0	0	0	0
ENSG00000200298	0	0	0	0	0	0	0	0	0	0	0	0	0	0	0	0	0	0	0	0	0	0	0	0	0	0	0	0	0	0	0	0	0	0	0	0	0	0	0	0	0	0	0
ENSG00000200301	0	0	0	0	0	0	0	0	0	0	0	0	0	0	0	0	0	0	0	0	0	0	0	0	0	0	0	0	0	0	0	0	0	0	0	0	0	0	0	0	0	0	0
ENSG00000200303	0	0	0	0	0	0	0	0	0	0	0	0	0	0	0	0	0	0	0	0	0	0	0	0	0	0	0	0	0	0	0	0	0	0	0	0	0	0	0	0	0	0	0
ENSG00000200304	0	0	0	0	0	0	0	0	0	0	0	0	0	0	0	0	0	0	0	0	0	0	0	0	0	0	0	0	0	0	0	0	0	0	0	0	0	0	0	0	0	0	0
ENSG00000200305	0	0	0	0	0	0	0	0	0	0	0	0	0	0	0	0	0	0	0	0	0	0	0	0	0	0	0	0	0	0	0	0	0	0	0	0	0	0	0	0	0	0	0
ENSG00000200309	0	0	0	1	0	0	0	0	0	0	0	0	0	0	0	0	0	0	0	0	0	0	0	0	0	0	0	0	0	0	0	0	0	0	0	0	0	0	0	0	0	0	0
ENSG00000200310	0	0	0	0	0	0	0	0	0	0	0	0	0	0	0	0	0	0	0	0	0	0	0	0	0	0	0	0	0	0	0	0	0	0	0	0	0	0	0	0	0	0	0
ENSG00000200312	0	0	0	0	0	1	0	0	0	0	0	1	0	0	1	0	0	0	1	0	0	0	0	1	0	0	0	0	0	0	1	0	0	1	0	1	0	0	0	0	0	0	0
ENSG00000200313	0	0	0	0	0	0	0	0	0	0	0	0	0	0	0	0	0	0	0	0	0	0	0	0	0	0	0	0	0	0	0	0	0	0	0	0	0	0	0	0	0	0	0
ENSG00000200314	0	0	0	0	0	0	0	0	0	0	0	0	0	0	0	0	0	0	0	0	0	0	0	0	0	0	0	0	0	0	0	0	0	0	0	0	0	0	0	0	0	0	0
ENSG00000200318	0	0	0	0	0	0	0	0	0	0	0	0	0	0	0	0	0	0	0	0	0	0	0	0	0	0	0	0	0	0	0	0	0	0	0	0	0	0	0	0	0	0	0
ENSG00000200320	0	0	0	0	0	0	0	0	0	0	0	0	0	0	0	0	0	0	0	0	0	0	0	0	0	0	0	0	0	0	0	0	0	0	0	0	0	0	0	0	0	0	0
ENSG00000200325	0	0	0	0	0	0	0	0	0	0	0	0	0	0	0	0	0	0	0	0	0	0	0	0	0	0	0	0	0	0	0	0	0	0	0	0	0	0	0	0	0	0	0
ENSG00000200326	0	0	0	0	0	0	0	0	0	0	0	0	0	0	0	0	0	0	0	0	0	0	0	0	0	0	0	0	0	0	0	0	0	0	0	0	0	0	0	0	0	0	0
ENSG00000200327	0	0	0	0	0	0	0	0	0	0	0	0	0	0	0	0	0	0	0	0	0	0	0	0	0	0	0	0	0	0	0	0	0	0	0	0	0	0	0	0	0	0	0
ENSG00000200331	0	0	0	0	0	0	0	0	0	0	0	0	0	0	0	0	0	0	0	0	0	0	0	0	0	0	0	0	0	0	0	0	0	0	0	0	0	0	0	0	0	0	0
ENSG00000200332	0	0	0	0	0	0	0	0	0	0	0	0	0	0	0	0	0	0	0	0	0	0	0	0	0	0	0	0	0	0	0	0	0	0	0	0	0	0	0	0	0	0	0
ENSG00000200334	0	0	0	0	0	0	0	0	0	0	0	0	0	0	0	0	0	0	0	0	0	0	0	0	0	0	0	0	0	0	0	0	0	0	0	0	0	0	0	0	0	0	0
ENSG00000200336	0	0	0	0	0	0	0	0	0	0	0	0	0	0	0	0	0	0	0	0	0	0	0	0	0	0	0	0	0	0	0	0	0	0	0	0	0	0	0	0	0	0	0
ENSG00000200338	0	0	0	0	0	0	0	0	0	0	0	0	0	0	0	0	0	0	0	0	0	0	0	0	0	0	0	0	0	0	0	0	0	0	0	0	0	0	0	0	0	0	0
ENSG00000200340	0	0	0	0	0	0	0	0	0	0	0	0	0	0	0	0	0	0	0	0	0	0	0	0	0	0	0	0	0	0	0	0	0	0	0	0	0	0	0	0	0	0	0
ENSG00000200343	0	0	0	0	0	0	0	0	0	0	0	0	0	0	0	0	0	0	0	0	0	0	0	0	0	0	0	0	0	0	0	0	0	0	0	0	0	0	0	0	0	0	0
ENSG00000200344	0	0	0	0	0	0	0	0	0	0	0	0	0	0	0	0	0	0	0	0	0	0	0	0	0	0	0	0	0	0	0	0	0	0	0	0	0	0	0	0	0	0	0
ENSG00000200345	0	0	0	0	0	0	0	0	0	0	0	0	0	0	0	0	0	0	0	0	0	0	0	0	0	0	0	0	0	0	0	0	0	0	0	0	0	0	0	0	0	0	0
ENSG00000200350	0	0	0	0	0	0	0	0	0	2	0	0	0	0	0	0	0	0	0	0	0	0	0	0	0	0	0	0	0	0	0	0	0	0	0	0	0	0	0	0	0	0	0
ENSG00000200351	0	0	0	0	0	0	0	0	0	0	0	0	0	0	0	0	0	0	0	0	0	0	0	0	0	0	0	0	0	0	0	0	0	0	0	0	0	0	0	0	0	0	0
ENSG00000200354	2	0	0	0	0	0	0	0	0	0	0	0	1	0	0	0	0	0	0	1	0	0	0	0	2	0	0	0	0	0	0	0	0	0	0	0	0	0	0	0	0	0	0
ENSG00000200355	0	0	0	0	0	0	0	0	0	0	0	0	0	0	0	0	0	0	0	0	0	0	0	0	0	0	0	0	0	0	0	0	0	0	0	0	0	0	0	0	0	0	0
ENSG00000200356	0	0	0	0	0	0	0	0	0	0	0	0	0	0	0	0	0	0	0	0	0	0	0	0	0	0	0	0	0	0	0	0	0	0	0	0	0	0	0	0	0	0	0
ENSG00000200360	0	0	0	0	0	0	0	0	0	0	0	0	0	0	0	0	0	0	0	0	0	0	0	0	0	0	0	0	0	0	0	0	0	0	0	0	0	0	0	0	0	0	0
ENSG00000200361	0	0	0	0	0	0	0	0	0	0	0	0	0	0	0	0	0	0	0	0	0	0	0	0	0	0	0	0	0	0	0	0	0	0	0	0	0	0	0	0	0	0	0
ENSG00000200366	0	0	0	0	0	0	0	0	0	0	0	0	0	0	0	0	0	0	0	0	0	0	0	0	0	0	0	0	0	0	0	0	0	0	0	0	0	0	0	0	0	0	0
ENSG00000200367	0	0	0	0	0	0	0	0	0	0	0	0	0	0	0	0	0	0	0	0	0	0	0	0	0	0	0	0	0	0	0	0	0	0	0	0	0	0	0	0	0	0	0
ENSG00000200369	0	0	0	0	0	0	0	0	0	0	0	0	0	0	0	0	0	0	0	0	0	0	0	0	0	0	0	0	0	0	0	0	0	0	0	0	0	0	0	0	0	0	0
ENSG00000200370	0	0	0	0	0	1	0	0	0	0	0	0	0	0	0	0	0	0	0	0	0	0	0	0	0	0	0	0	0	0	0	0	0	0	0	0	0	0	0	0	0	0	0
ENSG00000200372	0	0	0	0	0	0	0	0	0	0	0	0	0	0	0	0	0	0	0	0	0	0	0	0	0	0	0	0	0	0	0	0	0	0	0	0	0	0	0	0	0	0	0
ENSG00000200376	0	0	0	0	0	0	0	0	0	0	0	0	0	0	0	4	0	0	0	0	0	0	2	0	0	0	0	0	0	0	4	0	0	0	0	0	0	0	0	0	0	0	0
ENSG00000200377	0	0	0	0	0	0	0	0	0	0	0	0	0	0	0	0	0	0	0	0	0	0	0	0	0	0	0	0	0	0	0	0	0	0	0	0	0	0	0	0	0	0	0
ENSG00000200378	0	0	0	0	0	0	0	0	0	0	0	0	0	0	0	0	0	0	0	0	0	0	0	0	0	0	0	0	0	0	0	0	0	0	0	0	0	0	0	0	0	0	0
ENSG00000200379	0	0	0	0	0	0	0	0	0	0	0	0	0	0	0	0	0	0	0	0	0	0	0	0	0	0	0	0	0	0	0	0	0	0	0	0	0	0	0	0	0	0	0
ENSG00000200381	0	0	0	0	0	1	0	0	0	0	0	0	0	0	0	0	0	0	0	0	0	0	0	0	0	0	0	0	0	0	0	0	0	0	0	0	0	0	0	0	0	0	0
ENSG00000200385	0	0	0	0	0	0	0	0	0	0	0	0	0	0	0	0	0	0	0	0	0	0	0	0	0	0	0	0	0	0	0	0	0	0	0	0	0	0	0	0	0	0	0
ENSG00000200388	0	0	0	0	0	0	0	0	0	0	0	0	0	0	0	0	0	0	0	0	0	0	0	0	0	0	0	0	0	0	0	0	0	0	0	1	0	0	0	0	0	0	0
ENSG00000200389	0	0	0	0	0	0	0	0	0	0	0	0	0	0	0	0	0	0	0	0	0	0	0	0	0	0	0	0	0	0	0	0	0	0	0	0	0	0	0	0	0	0	0
ENSG00000200390	0	0	0	0	0	0	0	0	0	0	0	0	0	0	0	0	0	0	0	0	0	0	0	0	0	0	0	0	0	0	0	0	0	0	0	0	0	0	0	0	0	0	0
ENSG00000200391	0	0	0	0	0	0	0	0	0	0	0	0	0	0	0	0	0	0	0	0	0	0	0	0	0	0	0	0	0	0	0	0	0	0	0	0	0	0	0	0	0	0	0
ENSG00000200393	0	0	0	0	0	0	0	0	0	0	0	0	0	0	0	0	0	0	0	0	0	0	0	0	0	0	0	0	0	0	0	0	0	0	0	0	0	0	0	0	0	0	0
ENSG00000200394	0	0	0	0	0	0	0	0	0	0	0	2	0	0	0	0	0	0	0	0	0	0	0	0	0	0	0	0	0	0	0	0	0	0	0	0	0	0	0	0	0	0	0
ENSG00000200397	0	0	0	0	0	1	0	0	0	0	0	0	0	0	0	0	0	0	0	0	0	0	0	0	0	0	0	0	0	0	0	0	0	0	0	0	0	0	0	0	0	0	0
ENSG00000200398	0	0	0	0	0	0	0	0	0	0	0	0	0	0	0	0	0	0	0	0	0	0	0	0	0	0	0	0	0	0	0	0	0	0	0	0	0	0	0	0	0	0	0
ENSG00000200403	0	0	0	0	0	0	3	0	0	0	0	0	0	0	0	0	0	0	0	0	0	0	10	0	1	0	1	0	0	0	0	0	0	0	0	0	0	0	0	0	0	0	0
ENSG00000200406	0	0	0	0	0	0	0	0	0	0	0	0	0	0	0	0	0	0	0	0	0	0	0	0	0	0	0	0	0	0	0	0	0	0	0	0	0	0	0	0	0	0	0
ENSG00000200407	0	0	0	0	0	0	0	0	0	0	0	0	0	0	0	0	0	0	0	0	0	0	0	0	0	0	0	0	0	0	0	0	0	0	0	0	0	0	0	0	0	0	0
ENSG00000200408	0	0	0	0	0	0	0	0	0	0	0	0	0	0	0	0	0	0	0	0	0	0	0	0	0	0	0	0	0	0	0	0	0	0	0	0	0	0	0	0	0	0	0
ENSG00000200411	0	0	0	0	0	0	0	0	0	0	0	0	0	0	0	0	0	0	0	0	0	0	0	0	0	0	0	0	0	0	0	0	0	0	0	0	0	0	0	0	0	0	0
ENSG00000200413	0	0	0	0	0	0	0	0	0	0	0	0	0	0	0	0	0	0	0	0	0	0	0	0	0	0	0	0	0	0	0	0	0	0	0	0	0	0	0	0	0	0	0
ENSG00000200418	0	0	0	0	0	0	0	0	0	0	0	0	0	0	0	0	0	0	0	0	0	0	0	0	0	0	0	0	0	0	0	0	0	0	0	0	0	0	0	0	0	0	0
ENSG00000200419	0	0	0	0	0	0	0	0	0	0	0	0	0	0	0	7	0	0	0	0	0	0	0	0	0	0	0	0	0	0	0	0	0	0	0	0	0	0	0	0	0	0	0
ENSG00000200421	0	0	0	0	0	0	0	0	0	0	0	0	0	0	0	0	0	0	0	0	0	0	0	0	0	0	0	0	0	0	0	0	0	0	0	0	0	0	0	0	0	0	0
ENSG00000200422	0	0	0	0	0	0	0	0	0	0	0	0	0	0	0	0	0	0	0	0	0	0	0	0	0	0	0	0	0	0	0	0	0	0	0	0	0	0	0	0	0	0	0
ENSG00000200424	0	0	0	0	0	0	0	0	0	0	0	0	0	0	0	0	0	0	0	0	0	0	0	0	0	0	0	0	0	0	0	0	0	0	0	0	0	0	0	0	0	0	0
ENSG00000200427	0	0	0	0	0	0	1	0	0	0	0	0	0	0	0	0	0	0	0	0	0	0	0	0	0	0	0	0	0	0	0	0	0	0	0	0	0	0	0	0	0	0	0
ENSG00000200428	0	0	0	0	0	0	0	0	0	0	0	0	0	0	0	8	0	0	0	0	0	0	0	0	0	0	0	0	0	0	0	0	0	0	0	0	0	0	0	0	0	0	0
ENSG00000200431	0	0	0	0	0	0	0	0	0	0	0	0	0	0	0	0	0	0	0	0	0	0	0	0	0	0	0	0	0	0	0	0	0	0	0	0	0	0	0	0	0	0	0
ENSG00000200432	0	0	0	0	0	0	0	0	0	0	0	0	0	0	0	0	0	0	0	0	0	0	0	0	0	0	0	0	0	0	0	0	0	0	0	0	0	0	0	0	0	0	0
ENSG00000200434	0	0	0	0	0	0	0	0	0	0	0	0	0	0	0	0	0	0	0	0	0	0	0	0	0	0	0	0	0	0	0	0	0	0	0	0	0	0	0	0	0	0	0
ENSG00000200436	0	0	0	0	0	0	0	0	0	0	0	0	0	0	0	0	0	0	0	0	0	0	0	0	0	0	0	0	0	0	0	0	0	0	0	0	0	0	0	0	0	0	0
ENSG00000200437	0	0	0	0	0	0	0	0	0	0	0	0	0	0	0	0	0	0	0	0	0	0	0	0	0	0	0	0	0	0	0	0	0	0	0	0	0	0	0	0	0	0	0
ENSG00000200443	0	0	0	0	0	0	0	0	0	0	0	0	0	0	0	0	0	0	0	0	0	0	0	0	0	0	0	0	0	0	0	0	0	0	0	0	0	0	0	0	0	0	0
ENSG00000200444	0	0	0	0	0	0	0	0	0	0	0	0	0	0	0	0	0	0	0	0	0	0	0	0	0	0	0	0	0	0	0	0	0	0	0	0	0	0	0	0	0	0	0
ENSG00000200446	0	0	0	0	0	0	0	0	0	0	0	0	0	0	0	0	0	0	0	0	0	0	0	0	0	0	0	0	0	0	0	0	0	0	0	0	0	0	0	0	0	0	0
ENSG00000200448	0	0	0	0	0	0	0	0	0	0	0	0	0	0	0	0	0	0	0	0	0	0	0	0	0	0	0	0	0	0	0	0	0	0	0	0	0	0	0	0	0	0	0
ENSG00000200455	0	0	0	0	0	0	0	0	0	0	0	0	0	0	0	0	0	0	0	0	0	0	0	0	0	0	0	0	0	0	0	0	0	0	0	0	0	0	0	0	0	0	0
ENSG00000200456	0	0	0	0	0	0	0	0	0	0	0	0	0	0	0	0	0	0	0	0	0	0	0	0	0	0	0	0	0	0	0	0	0	0	0	0	0	0	0	0	0	0	0
ENSG00000200462	0	0	0	0	0	0	0	0	0	0	0	0	0	0	0	0	0	0	0	0	0	0	0	0	0	0	0	0	0	0	0	0	0	0	0	0	0	0	0	0	0	0	0
ENSG00000200463	0	0	0	0	0	0	0	0	0	0	0	0	0	0	0	0	0	0	0	0	0	0	0	0	0	0	0	0	0	0	0	0	0	0	0	0	0	0	0	0	0	0	0
ENSG00000200468	0	0	0	0	0	0	0	0	0	0	0	0	0	0	0	0	0	0	0	0	0	0	0	0	0	0	0	0	0	0	0	0	0	0	0	0	0	0	0	0	0	0	0
ENSG00000200469	0	0	0	0	0	0	0	0	0	0	0	0	0	0	0	0	0	0	0	0	0	0	0	0	0	0	0	0	0	0	0	0	0	0	0	0	0	0	0	0	0	0	0
ENSG00000200471	0	0	0	0	0	0	0	0	0	0	0	0	0	0	0	0	0	0	0	0	0	0	0	0	0	0	0	0	0	0	0	0	0	0	0	0	0	0	0	0	0	0	0
ENSG00000200472	0	0	0	0	0	0	0	0	0	0	0	0	0	0	0	0	0	0	0	0	0	0	0	0	0	0	0	0	0	0	0	0	0	0	0	0	0	0	0	0	0	0	0
ENSG00000200473	0	0	0	0	0	0	0	0	0	0	0	0	0	0	0	0	0	0	0	0	0	0	0	0	0	0	0	0	0	0	0	0	0	0	0	0	0	0	0	0	0	0	0
ENSG00000200475	0	0	0	0	0	0	0	0	0	0	0	0	0	0	0	0	0	0	0	0	0	0	0	0	0	0	0	0	0	0	0	0	0	0	0	0	0	0	0	0	0	0	0
ENSG00000200478	0	0	0	0	0	0	0	0	0	0	0	0	0	0	0	0	0	0	0	0	0	0	0	0	0	0	0	0	0	0	0	0	0	0	0	0	0	0	0	0	0	0	0
ENSG00000200480	0	0	0	0	0	0	0	0	0	0	0	0	0	0	0	0	0	0	0	0	0	0	0	0	0	0	0	0	0	0	0	0	0	0	0	0	0	0	0	0	0	0	0
ENSG00000200483	0	0	0	0	0	0	0	0	0	0	0	0	0	0	0	0	0	0	0	0	0	0	0	0	0	0	0	0	0	0	0	0	0	0	0	0	0	0	0	0	0	0	0
ENSG00000200484	0	0	0	0	0	0	0	0	0	0	0	0	0	0	0	0	0	0	0	0	0	0	0	0	0	0	0	0	0	0	0	0	0	0	0	0	0	0	0	0	0	0	0
ENSG00000200485	0	0	0	0	0	0	0	0	0	0	0	0	0	0	0	0	0	0	0	0	0	0	0	0	0	0	0	0	0	0	0	0	0	0	0	0	0	0	0	0	0	0	0
ENSG00000200486	0	0	0	0	0	0	0	0	0	0	0	0	0	0	0	0	0	0	0	0	0	0	0	0	0	0	0	0	0	0	0	0	0	0	0	0	0	0	0	0	0	0	0
ENSG00000200487	0	0	0	0	0	0	0	0	0	0	0	0	0	0	0	0	0	0	0	0	0	0	0	0	0	0	0	0	0	0	0	0	0	0	0	0	0	0	0	0	0	0	0
ENSG00000200488	0	0	0	1	0	1	0	0	0	2	8	0	0	1	0	0	2	2	3	0	0	0	1	1	0	3	0	0	0	0	0	1	1	3	1	3	0	0	0	0	0	0	0
ENSG00000200492	0	0	0	0	0	0	0	0	0	0	0	0	0	0	0	0	0	0	0	0	0	0	0	0	0	0	0	0	0	0	0	0	0	0	0	0	0	0	0	0	0	0	0
ENSG00000200494	1	0	1	0	1	0	0	0	0	0	0	0	0	0	0	0	0	0	0	0	0	0	0	0	0	0	0	0	0	0	0	0	1	0	0	0	0	0	0	0	0	0	0
ENSG00000200495	0	0	0	0	0	0	0	0	0	0	0	0	0	0	0	0	0	0	0	0	0	0	0	0	0	0	0	0	0	0	0	0	0	0	0	0	0	0	0	0	0	0	0
ENSG00000200496	0	0	0	0	0	0	0	0	0	0	0	0	0	0	0	0	0	0	0	0	0	0	0	0	0	0	0	0	0	0	0	0	0	0	0	0	0	0	0	0	0	0	0
ENSG00000200502	0	0	1	0	0	0	0	0	0	4	0	0	0	0	0	0	9	8	0	0	0	0	0	0	0	0	0	0	0	0	0	1	0	0	0	0	0	0	0	0	0	0	0
ENSG00000200503	0	0	0	0	0	0	0	0	0	0	0	0	0	0	0	0	0	0	0	0	0	0	0	0	0	0	0	0	0	0	0	0	0	0	0	0	0	0	0	0	0	0	0
ENSG00000200506	0	0	0	0	0	0	0	0	0	0	0	0	1	0	0	0	0	0	0	0	0	0	0	0	0	0	0	0	0	0	0	0	0	0	0	0	0	0	0	0	0	0	0
ENSG00000200508	0	0	0	0	0	0	0	0	0	0	0	0	0	0	0	0	0	0	0	0	0	0	0	0	0	0	0	0	0	0	0	0	0	0	0	0	0	0	0	0	0	0	0
ENSG00000200516	0	0	0	0	0	0	0	0	0	0	0	0	0	0	0	0	0	0	0	0	0	0	0	0	0	0	0	0	0	0	0	0	0	0	0	0	0	0	0	0	0	0	0
ENSG00000200520	0	0	0	0	0	0	0	0	0	0	0	4	0	0	0	0	0	0	0	0	0	0	0	0	0	0	0	0	0	0	0	0	0	0	0	0	0	0	0	0	0	0	0
ENSG00000200521	0	0	0	0	0	0	0	0	0	0	0	0	0	0	0	0	0	0	0	0	0	0	0	0	0	0	0	0	0	0	0	0	0	0	0	0	0	0	0	0	0	0	0
ENSG00000200522	0	0	0	0	0	0	0	0	0	0	1	2	0	0	0	2	0	0	0	0	0	0	0	0	0	0	0	0	0	0	0	0	0	0	0	2	0	0	0	0	0	0	0
ENSG00000200525	0	0	0	0	2	0	0	0	0	0	10	0	0	1	0	0	1	0	0	0	0	1	3	0	0	0	0	0	0	0	0	0	0	0	0	1	0	0	0	0	0	0	0
ENSG00000200526	0	0	0	0	0	0	0	0	0	0	0	0	0	0	0	0	0	0	0	0	0	0	0	0	0	0	0	0	0	0	0	0	0	0	0	0	0	0	0	0	0	0	0
ENSG00000200527	0	0	0	0	0	0	0	0	0	0	0	0	0	0	0	0	0	0	0	0	0	0	0	0	0	0	0	0	0	0	0	0	0	0	0	0	0	0	0	0	0	0	0
ENSG00000200528	0	0	0	0	0	0	0	0	0	0	3	0	0	0	0	2	0	0	0	0	0	0	0	0	0	0	1	0	0	0	0	0	0	0	0	0	0	0	0	0	0	0	0
ENSG00000200530	0	0	0	0	0	0	0	0	0	0	0	0	0	0	0	0	0	0	0	0	0	0	0	0	0	0	0	0	0	0	0	0	0	0	0	0	0	0	0	0	0	0	0
ENSG00000200534	5	3	4	7	12	13	1	14	8	0	3	1	0	1	7	11	23	8	10	1	3	0	52	4	5	3	0	3	1	1	12	4	4	13	11	14	0	0	0	0	0	0	0
ENSG00000200536	0	0	0	0	0	0	0	0	0	0	0	0	0	0	0	0	0	0	0	0	0	0	0	0	0	0	0	0	0	0	0	0	0	0	0	0	0	0	0	0	0	0	0
ENSG00000200537	0	0	0	0	0	0	0	0	0	0	0	0	0	0	0	0	0	0	0	0	0	0	0	0	0	0	0	0	0	0	0	0	0	0	0	0	0	0	0	0	0	0	0
ENSG00000200538	0	0	0	0	0	0	0	0	0	0	0	0	0	0	0	0	0	0	0	0	0	0	0	0	0	0	0	0	0	0	0	0	0	0	0	0	0	0	0	0	0	0	0
ENSG00000200544	0	0	0	0	0	0	0	0	0	0	0	0	0	0	0	0	0	0	0	0	0	0	0	0	0	0	0	0	0	0	0	0	0	0	0	0	0	0	0	0	0	0	0
ENSG00000200545	0	0	0	0	0	0	0	0	0	0	0	0	0	0	0	0	0	0	0	0	0	0	0	0	0	0	0	0	0	0	0	0	0	0	0	0	0	0	0	0	0	0	0
ENSG00000200547	0	0	0	0	0	0	0	0	0	0	0	0	0	0	0	0	0	0	0	0	0	0	0	0	0	0	0	0	0	0	0	0	0	0	0	0	0	0	0	0	0	0	0
ENSG00000200550	0	0	0	0	0	0	0	0	0	0	0	0	0	0	0	0	0	0	0	0	0	0	0	0	0	0	0	0	0	0	0	0	0	0	0	0	0	0	0	0	0	0	0
ENSG00000200552	0	0	0	0	0	0	0	0	0	0	0	0	0	0	0	0	0	0	0	0	0	0	0	0	0	0	0	0	0	0	0	0	0	0	0	0	0	0	0	0	0	0	0
ENSG00000200553	0	0	0	0	0	0	0	0	0	0	0	0	0	0	0	0	0	0	0	0	0	0	0	0	0	0	0	0	0	0	1	0	0	0	0	0	0	0	0	0	0	0	0
ENSG00000200554	0	0	0	0	0	0	0	0	0	0	0	0	0	0	0	0	0	0	0	0	0	0	0	0	0	0	0	0	0	0	0	0	0	0	0	0	0	0	0	0	0	0	0
ENSG00000200555	0	0	0	0	0	0	0	0	0	0	0	0	0	0	0	0	0	0	0	0	0	0	0	0	0	0	0	0	0	0	0	0	0	0	0	0	0	0	0	0	0	0	0
ENSG00000200556	0	0	0	0	0	0	0	0	0	0	0	0	0	0	0	0	0	0	0	0	0	0	0	0	0	0	0	0	0	0	0	0	0	0	0	0	0	0	0	0	0	0	0
ENSG00000200558	0	0	0	0	0	1	0	0	0	0	0	0	0	0	0	0	1	0	0	0	0	0	0	0	0	0	0	0	0	0	0	0	0	0	0	0	0	0	0	0	0	0	0
ENSG00000200560	0	0	0	0	0	0	0	0	0	0	0	0	0	0	0	0	0	0	0	0	0	0	0	0	0	0	0	0	0	0	0	0	0	0	0	0	0	0	0	0	0	0	0
ENSG00000200563	0	0	0	0	0	0	0	0	0	0	0	0	0	0	0	0	0	0	0	0	0	0	0	0	0	0	0	0	0	0	0	0	0	0	0	0	0	0	0	0	0	0	0
ENSG00000200564	0	0	0	0	0	0	0	0	0	0	0	0	0	0	0	0	0	0	0	0	0	0	0	0	0	0	0	0	0	0	0	0	0	0	0	0	0	0	0	0	0	0	0
ENSG00000200566	0	0	0	0	0	0	0	0	0	0	0	0	0	0	0	0	0	0	0	0	0	0	0	0	0	0	0	0	0	0	0	0	0	0	0	0	0	0	0	0	0	0	0
ENSG00000200570	0	0	0	0	0	0	0	0	0	0	0	0	0	0	0	0	0	0	0	0	0	0	0	0	0	0	0	0	0	0	0	0	0	0	0	0	0	0	0	0	0	0	0
ENSG00000200571	0	0	0	0	0	0	0	0	0	0	0	0	0	0	0	0	0	0	0	0	0	0	0	0	0	0	0	0	0	0	1	0	0	0	0	0	0	0	0	0	0	0	0
ENSG00000200572	0	0	0	0	0	0	0	0	0	0	0	0	0	0	0	0	0	0	0	0	0	0	0	0	0	0	0	0	0	0	0	0	0	0	0	0	0	0	0	0	0	0	0
ENSG00000200575	0	0	0	0	0	0	0	0	0	0	0	0	0	0	0	0	0	0	0	0	0	0	0	0	0	0	0	0	0	0	0	0	0	0	0	0	0	0	0	0	0	0	0
ENSG00000200579	0	0	0	0	0	0	0	0	0	0	0	0	0	0	0	0	0	0	0	0	0	0	0	0	0	0	0	0	0	0	0	0	0	0	0	0	0	0	0	0	0	0	0
ENSG00000200587	0	0	0	0	0	0	0	0	0	0	0	0	0	0	0	0	0	0	0	0	0	0	0	0	0	0	0	0	0	0	0	0	0	0	0	0	0	0	0	0	0	0	0
ENSG00000200591	0	0	0	0	0	0	0	0	0	0	0	0	0	0	0	0	0	0	0	0	0	0	0	0	0	0	0	0	0	0	0	0	0	0	0	0	0	0	0	0	0	0	0
ENSG00000200593	0	0	0	0	0	0	0	0	0	0	0	0	0	0	0	0	0	0	0	0	0	0	0	0	0	0	0	0	0	0	0	0	0	0	0	0	0	0	0	0	0	0	0
ENSG00000200594	0	0	2	0	0	0	0	0	0	0	0	0	0	0	0	0	0	0	0	0	0	0	0	0	0	0	0	0	0	0	0	0	0	0	0	0	0	0	0	0	0	0	0
ENSG00000200597	0	0	0	0	0	7	0	0	0	0	0	0	0	0	0	0	0	0	0	1	0	0	0	0	0	0	0	0	0	0	0	0	0	0	0	0	0	0	0	0	0	0	0
ENSG00000200600	0	0	0	0	0	0	0	0	0	0	0	0	0	0	0	0	0	0	0	0	0	0	0	0	0	0	0	0	0	0	0	0	0	0	0	0	0	0	0	0	0	0	0
ENSG00000200601	0	0	0	0	0	0	0	0	0	0	0	0	0	0	0	0	0	0	0	0	0	0	0	0	0	0	0	0	0	0	0	0	0	0	0	0	0	0	0	0	0	0	0
ENSG00000200605	0	0	0	0	0	0	0	0	0	0	0	0	0	0	0	0	0	0	0	0	0	0	0	0	0	0	0	0	0	0	0	0	0	0	0	0	0	0	0	0	0	0	0
ENSG00000200608	0	0	0	0	0	0	0	0	0	0	0	0	0	0	0	0	0	0	0	0	0	0	0	0	0	0	0	0	0	0	0	0	0	0	0	0	0	0	0	0	0	0	0
ENSG00000200610	0	0	0	0	0	0	0	0	0	0	0	0	0	0	0	0	0	0	0	0	0	0	0	0	0	0	0	0	0	0	0	0	0	0	0	0	0	0	0	0	0	0	0
ENSG00000200612	0	0	0	0	0	0	0	0	0	0	0	0	0	0	0	0	0	0	0	0	0	0	0	0	0	0	0	0	0	0	0	0	0	0	0	0	0	0	0	0	0	0	0
ENSG00000200613	0	0	0	0	0	0	0	0	0	0	0	0	0	0	0	0	0	0	0	0	0	0	0	0	0	0	0	0	0	0	0	0	0	0	0	0	0	0	0	0	0	0	0
ENSG00000200615	0	0	0	0	0	0	0	0	0	0	0	0	0	0	0	0	0	0	0	0	0	0	0	0	0	0	0	0	0	0	0	0	0	0	0	0	0	0	0	0	0	0	0
ENSG00000200616	0	0	0	0	0	0	0	0	0	0	0	0	0	0	0	0	0	0	0	0	0	0	0	0	0	0	0	0	0	0	0	0	0	0	0	0	0	0	0	0	0	0	0
ENSG00000200619	0	0	0	0	0	0	0	0	0	0	0	0	0	0	0	0	0	0	0	0	0	0	0	0	0	0	0	0	0	0	0	0	0	0	0	0	0	0	0	0	0	0	0
ENSG00000200620	0	0	0	0	0	0	0	0	0	0	0	0	0	0	0	0	0	0	3	0	0	0	0	0	0	0	0	0	0	0	0	0	0	0	0	0	0	0	0	0	0	0	0
ENSG00000200622	0	0	0	0	0	0	0	0	0	0	0	0	0	0	0	0	0	0	0	0	0	0	0	0	0	0	0	0	0	0	0	0	0	0	0	0	0	0	0	0	0	0	0
ENSG00000200623	0	0	0	0	0	0	0	0	0	0	0	0	0	0	0	0	0	0	0	0	0	0	0	0	0	0	0	0	0	0	0	0	0	0	0	0	0	0	0	0	0	0	0
ENSG00000200624	1	0	0	0	0	0	0	0	0	0	0	0	0	0	0	0	0	0	0	0	0	0	0	0	0	0	0	0	0	0	0	0	0	0	0	0	0	0	0	0	0	0	0
ENSG00000200626	0	0	0	0	0	0	0	0	0	0	0	0	0	0	0	0	0	0	0	0	0	0	0	0	0	0	0	0	0	0	0	0	0	0	0	0	0	0	0	0	0	0	0
ENSG00000200629	0	0	0	0	0	0	0	0	0	0	0	0	0	0	0	0	0	0	0	0	0	0	0	0	0	0	0	0	0	0	0	0	0	0	0	0	0	0	0	0	0	0	0
ENSG00000200630	0	0	0	0	0	0	0	0	0	0	0	0	0	0	0	0	0	0	0	0	0	0	0	0	0	0	0	0	0	0	0	0	0	0	0	0	0	0	0	0	0	0	0
ENSG00000200632	0	0	0	0	0	0	0	0	0	0	0	0	0	0	0	0	0	0	0	0	0	0	0	0	0	0	0	0	0	0	0	0	0	0	0	0	0	0	0	0	0	0	0
ENSG00000200635	0	0	0	0	0	0	0	0	0	0	0	0	0	0	0	0	0	0	0	0	0	0	0	0	0	0	0	0	0	0	0	0	0	0	0	0	0	0	0	0	0	0	0
ENSG00000200636	0	0	0	0	0	0	0	0	0	0	0	0	0	0	0	0	0	0	0	0	0	0	0	0	0	0	0	0	0	0	0	0	0	0	0	0	0	0	0	0	0	0	0
ENSG00000200637	0	0	0	0	0	0	0	0	0	0	0	0	0	0	0	0	0	0	0	0	0	0	0	0	0	0	0	0	0	0	0	0	0	0	0	0	0	0	0	0	0	0	0
ENSG00000200638	0	0	0	0	0	0	0	0	0	0	0	0	0	0	0	0	0	0	0	0	0	0	0	0	0	0	0	0	0	0	0	0	0	0	0	0	0	0	0	0	0	0	0
ENSG00000200645	0	0	0	0	0	0	0	0	0	0	0	0	0	0	0	0	0	0	0	0	0	0	0	0	0	0	0	0	0	0	0	0	0	0	0	0	0	0	0	0	0	0	0
ENSG00000200646	0	0	0	0	0	0	0	0	0	0	0	0	0	0	0	0	0	0	0	0	0	0	0	0	0	0	0	0	0	0	0	0	0	0	0	0	0	0	0	0	0	0	0
ENSG00000200648	0	0	0	0	0	0	0	0	0	0	0	0	0	0	0	0	0	0	0	0	0	0	0	0	0	0	0	0	0	0	0	0	0	0	0	0	0	0	0	0	0	0	0
ENSG00000200650	0	0	0	0	0	0	0	0	0	0	0	0	0	0	0	0	0	0	0	0	0	0	0	0	0	0	0	0	0	0	0	0	0	0	0	0	0	0	0	0	0	0	0
ENSG00000200651	0	0	0	0	0	0	0	0	0	0	0	0	0	0	0	0	0	0	0	0	0	0	0	0	0	0	0	0	0	0	0	0	0	0	0	0	0	0	0	0	0	0	0
ENSG00000200652	0	0	0	0	0	0	0	0	0	0	0	0	0	0	0	0	0	0	0	0	0	0	0	0	0	0	0	0	0	0	0	0	0	0	0	0	0	0	0	0	0	0	0
ENSG00000200653	0	0	0	0	0	0	0	0	0	0	0	0	0	0	0	0	0	0	0	0	0	0	0	0	0	0	0	0	0	0	0	0	0	0	0	0	0	0	0	0	0	0	0
ENSG00000200656	0	0	0	0	0	0	0	0	0	0	0	0	0	0	0	0	0	0	0	0	0	0	0	0	0	0	0	0	0	0	0	0	0	0	0	0	0	0	0	0	0	0	0
ENSG00000200661	0	0	0	0	0	0	0	0	0	0	0	0	0	0	0	0	0	0	0	0	0	0	0	0	0	0	0	0	0	0	0	0	0	0	0	0	0	0	0	0	0	0	0
ENSG00000200664	0	0	0	0	0	0	0	0	0	0	0	0	0	0	0	0	0	0	0	0	0	0	0	0	0	0	0	0	0	0	0	0	0	0	0	0	0	0	0	0	0	0	0
ENSG00000200665	0	0	0	0	2	0	0	0	0	0	0	0	0	2	0	5	0	0	2	0	0	0	0	3	0	0	0	0	0	0	0	0	1	0	1	0	0	0	0	0	0	0	0
ENSG00000200670	0	0	0	0	0	0	0	0	0	0	0	0	0	0	0	0	0	0	0	0	0	0	0	0	0	0	0	0	0	0	0	0	0	0	0	0	0	0	0	0	0	0	0
ENSG00000200673	0	0	0	0	0	0	0	0	0	0	0	0	0	0	0	0	0	0	0	0	0	0	0	0	0	0	0	0	0	0	0	0	0	0	0	0	0	0	0	0	0	0	0
ENSG00000200674	0	0	0	0	0	0	0	0	0	0	0	0	0	0	0	0	0	0	0	0	0	0	0	0	0	0	0	0	0	0	0	0	0	0	0	0	0	0	0	0	0	0	0
ENSG00000200677	0	0	0	0	0	0	0	0	0	0	0	0	0	0	0	0	0	0	0	0	0	0	0	0	0	0	0	0	0	0	0	0	0	0	0	0	0	0	0	0	0	0	0
ENSG00000200680	0	0	0	0	0	0	0	0	0	0	0	0	0	0	0	0	0	0	0	0	0	0	0	0	0	0	0	0	0	0	0	0	0	0	0	0	0	0	0	0	0	0	0
ENSG00000200681	0	0	0	0	0	0	0	0	0	0	0	0	0	0	0	0	0	0	0	0	0	0	0	0	0	0	0	0	0	0	0	0	0	0	0	0	0	0	0	0	0	0	0
ENSG00000200683	0	0	0	0	0	0	0	0	0	0	0	0	0	0	0	0	0	0	0	0	0	0	0	0	0	0	0	0	0	0	0	0	0	0	0	0	0	0	0	0	0	0	0
ENSG00000200685	0	0	0	0	0	8	0	0	0	0	0	0	0	0	0	0	0	0	0	0	0	0	0	0	2	0	0	0	0	0	0	0	0	0	0	0	0	0	0	0	0	0	0
ENSG00000200686	0	0	0	0	0	0	0	0	0	0	0	0	0	0	0	0	0	0	0	0	0	0	0	0	0	0	0	0	0	0	0	0	0	0	0	0	0	0	0	0	0	0	0
ENSG00000200687	0	0	0	0	0	0	0	0	0	0	0	0	0	0	0	0	0	0	0	0	0	0	0	0	0	0	0	0	0	0	0	0	0	0	0	0	0	0	0	0	0	0	0
ENSG00000200688	0	0	0	0	0	0	0	0	0	0	0	0	0	0	0	0	0	0	0	0	0	0	0	0	0	0	0	0	0	0	0	0	0	0	0	0	0	0	0	0	0	0	0
ENSG00000200693	0	0	1	2	10	9	0	12	0	10	10	4	8	4	0	4	9	0	4	0	0	1	0	0	0	0	6	0	0	0	0	0	0	3	0	1	0	0	0	0	0	0	0
ENSG00000200701	0	0	0	0	0	0	0	0	0	0	0	0	0	0	0	0	0	0	0	0	0	0	0	0	0	0	0	0	0	0	0	0	0	0	0	0	0	0	0	0	0	0	0
ENSG00000200702	0	0	0	0	0	0	0	0	0	0	0	0	0	0	0	0	0	0	0	0	0	0	0	0	0	0	0	0	0	0	0	0	0	0	0	0	0	0	0	0	0	0	0
ENSG00000200703	0	0	0	0	0	0	0	0	0	0	0	0	0	0	0	0	0	0	0	0	0	0	0	0	0	0	0	0	0	0	0	0	0	0	0	0	0	0	0	0	0	0	0
ENSG00000200706	0	0	0	0	0	0	0	0	0	0	0	0	0	0	0	0	0	0	0	0	0	0	0	0	0	0	0	0	0	0	0	0	0	0	0	0	0	0	0	0	0	0	0
ENSG00000200708	0	0	0	0	0	0	0	0	0	0	0	0	0	0	0	0	0	0	0	0	0	0	0	0	0	0	0	0	0	0	0	0	0	0	0	0	0	0	0	0	0	0	0
ENSG00000200709	0	0	0	0	0	0	0	0	0	0	0	0	0	0	0	0	0	0	0	0	0	0	0	0	0	0	0	0	0	0	0	0	0	0	0	0	0	0	0	0	0	0	0
ENSG00000200711	0	0	0	0	0	0	0	0	0	0	0	0	0	0	0	0	0	0	0	0	0	0	0	0	0	0	0	0	0	0	0	0	0	0	0	0	0	0	0	0	0	0	0
ENSG00000200713	0	0	0	0	0	0	0	0	0	0	0	0	0	0	0	0	0	0	0	0	0	0	0	0	0	0	0	0	0	0	0	0	0	0	0	0	0	0	0	0	0	0	0
ENSG00000200714	3	0	0	0	0	0	2	10	0	0	3	1	0	0	1	0	0	0	2	3	0	2	0	0	0	4	2	0	0	0	8	2	5	0	0	3	0	0	0	0	0	0	0
ENSG00000200718	0	0	0	0	0	0	0	0	0	0	0	0	0	0	0	0	0	0	0	0	0	0	0	0	0	0	0	0	0	0	0	0	0	0	0	0	0	0	0	0	0	0	0
ENSG00000200719	0	0	0	0	0	0	0	0	0	0	0	0	0	0	0	0	0	0	0	0	0	0	0	0	0	0	0	0	0	0	0	0	0	0	0	0	0	0	0	0	0	0	0
ENSG00000200720	0	0	0	0	0	0	0	0	0	0	0	0	0	0	0	0	0	0	0	0	0	0	0	0	0	0	0	0	0	0	0	0	0	0	0	0	0	0	0	0	0	0	0
ENSG00000200726	0	0	0	0	0	0	0	0	0	0	0	0	0	0	0	0	0	0	0	0	0	0	0	0	0	0	0	0	0	0	0	0	0	0	0	0	0	0	0	0	0	0	0
ENSG00000200728	0	0	0	0	0	0	0	0	0	0	0	0	0	0	0	0	0	0	0	0	0	0	0	0	0	0	0	0	0	0	0	0	0	0	0	0	0	0	0	0	0	0	0
ENSG00000200731	0	0	0	0	0	0	0	0	0	0	0	0	0	0	0	0	0	0	0	0	0	0	0	0	0	0	0	0	0	0	0	0	0	0	0	0	0	0	0	0	0	0	0
ENSG00000200732	0	0	0	0	0	0	0	0	0	0	0	0	0	0	0	0	0	0	0	0	0	0	0	0	0	0	0	0	0	0	0	0	0	0	0	0	0	0	0	0	0	0	0
ENSG00000200733	0	0	0	0	0	0	0	0	0	0	0	0	0	0	0	0	0	0	0	0	0	0	0	0	0	0	0	0	0	0	0	0	0	0	0	0	0	0	0	0	0	0	0
ENSG00000200737	0	0	0	0	0	0	0	0	0	0	0	0	0	0	0	0	0	0	0	0	0	0	0	0	0	0	0	0	0	0	0	0	0	0	0	0	0	0	0	0	0	0	0
ENSG00000200738	0	0	0	0	0	0	0	0	0	0	0	0	0	0	0	0	0	0	0	0	0	0	0	0	0	0	0	0	0	0	0	0	0	0	0	0	0	0	0	0	0	0	0
ENSG00000200741	0	0	0	0	0	0	0	0	0	0	0	0	0	0	0	0	0	0	0	0	0	4	0	0	0	0	0	0	0	0	0	0	0	0	0	0	0	0	0	0	0	0	0
ENSG00000200742	0	2	0	0	0	0	0	0	0	0	0	0	0	0	0	0	0	0	0	0	1	0	0	0	0	0	0	0	0	0	0	0	0	0	0	0	0	0	0	0	0	0	0
ENSG00000200745	0	0	0	0	0	0	0	0	0	0	0	0	0	0	0	0	0	0	0	0	0	0	0	0	0	0	0	0	0	0	0	0	0	0	0	0	0	0	0	0	0	0	0
ENSG00000200750	0	0	0	0	0	0	0	0	0	0	0	0	0	0	0	0	0	0	0	0	0	0	0	0	0	0	0	0	0	0	0	0	0	0	0	0	0	0	0	0	0	0	0
ENSG00000200752	0	0	0	0	0	0	0	0	0	0	0	0	0	0	0	0	0	0	0	0	0	0	0	0	0	0	0	0	0	0	0	0	0	0	0	0	0	0	0	0	0	0	0
ENSG00000200753	0	0	0	0	0	0	0	0	0	0	0	0	0	0	0	0	0	0	0	0	0	0	0	0	0	0	0	0	0	0	0	0	0	0	0	0	0	0	0	0	0	0	0
ENSG00000200754	0	0	0	0	0	0	0	0	0	0	0	0	0	0	0	0	0	0	0	0	0	0	0	0	0	0	0	0	0	0	0	0	0	0	0	0	0	0	0	0	0	0	0
ENSG00000200755	0	0	0	0	0	0	0	0	0	0	0	1	0	0	0	0	0	0	0	0	0	0	0	0	0	0	0	0	0	0	0	0	0	0	0	0	0	0	0	0	0	0	0
ENSG00000200756	0	0	0	0	0	0	0	0	0	0	0	0	0	0	0	0	0	0	0	0	0	0	0	0	0	0	0	0	0	0	0	0	0	0	0	0	0	0	0	0	0	0	0
ENSG00000200757	0	0	0	0	0	0	0	0	0	0	0	0	0	0	0	0	0	0	0	0	0	0	0	0	0	0	0	0	0	0	0	0	0	0	0	0	0	0	0	0	0	0	0
ENSG00000200759	0	0	0	0	0	0	0	0	0	0	0	0	0	0	0	0	0	0	0	0	0	0	0	0	0	0	0	0	0	0	0	0	0	0	0	0	0	0	0	0	0	0	0
ENSG00000200761	0	0	0	0	0	0	0	0	0	0	0	0	0	0	0	0	0	0	0	0	0	0	0	0	0	0	0	0	0	0	0	0	0	0	0	0	0	0	0	0	0	0	0
ENSG00000200763	0	0	0	0	0	0	0	0	0	0	0	0	0	0	0	0	0	0	0	0	0	0	0	0	0	0	0	0	0	0	0	0	0	0	0	0	0	0	0	0	0	0	0
ENSG00000200764	0	0	0	0	0	0	0	0	0	0	0	0	0	0	0	0	0	0	0	0	0	0	0	0	0	0	0	0	0	0	0	0	0	0	0	0	0	0	0	0	0	0	0
ENSG00000200769	0	0	0	0	0	0	0	0	0	2	0	0	0	0	0	0	0	0	0	0	0	0	0	0	0	0	0	0	0	0	0	0	0	0	0	0	0	0	0	0	0	0	0
ENSG00000200774	0	0	0	0	0	0	0	0	0	0	0	0	0	0	0	0	0	0	0	0	0	0	0	0	0	0	0	0	0	0	0	0	0	0	0	0	0	0	0	0	0	0	0
ENSG00000200779	0	0	0	0	0	0	0	0	0	0	0	0	0	0	0	0	0	0	0	0	0	0	0	0	0	0	0	0	0	0	0	0	0	0	0	0	0	0	0	0	0	0	0
ENSG00000200783	0	0	0	0	0	0	0	0	0	0	0	0	0	0	0	0	0	0	0	0	0	0	0	0	0	0	0	0	0	0	0	0	0	0	0	0	0	0	0	0	0	0	0
ENSG00000200785	0	0	0	0	0	0	0	0	0	0	0	0	0	0	0	0	0	0	0	0	0	0	0	0	0	0	0	0	0	0	0	0	0	0	0	0	0	0	0	0	0	0	0
ENSG00000200786	0	0	0	0	0	0	0	0	0	0	0	0	0	0	0	0	0	0	0	0	0	0	0	0	0	0	0	0	0	0	0	0	0	0	0	0	0	0	0	0	0	0	0
ENSG00000200788	0	0	0	0	0	0	0	0	0	0	0	0	0	0	0	0	0	0	0	0	0	0	0	0	0	0	0	0	0	0	0	0	0	0	0	0	0	0	0	0	0	0	0
ENSG00000200789	0	0	0	0	0	0	0	0	0	0	0	0	0	0	0	0	0	0	0	0	0	0	0	0	0	0	0	0	0	0	0	0	0	0	0	0	0	0	0	0	0	0	0
ENSG00000200790	0	0	0	0	0	0	0	0	0	0	0	0	0	0	0	0	0	0	0	0	0	0	0	0	0	0	0	0	0	0	0	0	0	0	0	0	0	0	0	0	0	0	0
ENSG00000200792	0	0	0	0	0	3	0	0	0	0	0	0	0	0	0	0	0	0	0	0	0	0	0	0	0	0	0	0	0	0	0	2	0	0	0	0	0	0	0	0	0	0	0
ENSG00000200794	0	0	0	0	0	0	0	0	0	0	0	0	0	0	0	0	0	0	0	0	0	0	0	0	0	0	0	0	0	0	0	0	0	0	0	0	0	0	0	0	0	0	0
ENSG00000200795	0	0	0	0	0	0	0	0	0	0	0	1	0	0	0	0	0	0	0	0	0	0	0	0	0	0	0	0	0	0	2	0	0	1	0	0	0	0	0	0	0	0	0
ENSG00000200796	0	0	0	0	0	0	0	0	0	0	0	0	0	0	0	0	0	0	0	0	0	0	0	0	0	0	0	0	0	0	0	0	0	0	0	0	0	0	0	0	0	0	0
ENSG00000200799	0	0	0	0	0	0	0	0	0	0	0	0	0	0	0	0	0	0	0	0	0	0	0	0	0	0	0	0	0	0	0	0	0	0	0	0	0	0	0	0	0	0	0
ENSG00000200800	0	0	0	0	0	0	0	0	0	0	0	0	0	0	0	0	0	0	0	0	0	0	0	0	0	0	0	0	0	0	0	0	0	0	0	0	0	0	0	0	0	0	0
ENSG00000200801	0	0	0	0	0	0	0	0	0	0	0	0	0	0	0	0	0	0	0	0	0	0	0	0	0	0	0	0	0	0	0	0	0	0	0	0	0	0	0	0	0	0	0
ENSG00000200806	0	0	0	0	0	0	0	0	0	0	0	0	0	0	0	0	0	0	0	0	0	0	0	0	0	0	0	0	0	0	0	0	0	0	0	0	0	0	0	0	0	0	0
ENSG00000200807	0	0	0	0	0	0	0	0	0	0	0	0	0	0	0	0	0	0	0	0	0	0	0	0	0	0	0	0	0	0	0	0	0	0	0	0	0	0	0	0	0	0	0
ENSG00000200812	0	0	0	0	0	0	0	0	0	0	0	0	0	0	0	0	0	0	0	0	0	0	0	0	0	0	0	0	0	0	0	0	0	0	0	0	0	0	0	0	0	0	0
ENSG00000200814	0	0	0	0	0	0	0	0	0	0	0	0	0	2	0	0	0	0	0	0	0	0	0	0	0	0	0	0	0	0	0	0	0	0	0	0	0	0	0	0	0	0	0
ENSG00000200815	0	0	0	0	0	0	0	0	0	0	0	0	0	0	0	0	0	0	0	0	0	0	0	0	0	0	0	0	0	0	0	0	0	0	0	0	0	0	0	0	0	0	0
ENSG00000200816	0	0	0	0	0	0	0	0	0	0	0	0	0	0	0	0	0	0	0	0	0	0	0	0	0	0	0	0	0	0	0	0	0	0	0	0	0	0	0	0	0	0	0
ENSG00000200817	0	0	0	0	0	0	0	0	0	0	0	0	0	0	0	0	0	0	0	0	0	0	0	0	0	0	0	0	0	0	0	0	0	0	0	0	0	0	0	0	0	0	0
ENSG00000200818	0	0	0	0	0	0	0	0	0	0	0	0	0	0	0	0	0	0	0	0	0	0	0	0	0	0	0	0	0	0	0	0	0	0	0	0	0	0	0	0	0	0	0
ENSG00000200822	0	0	0	0	0	0	0	0	0	0	0	0	0	0	0	0	0	0	0	0	0	0	0	0	0	0	0	0	0	0	0	0	0	0	0	0	0	0	0	0	0	0	0
ENSG00000200823	0	0	0	0	0	0	0	0	0	0	0	0	0	0	0	0	0	0	0	0	0	0	0	0	0	0	0	0	0	0	0	0	0	0	0	0	0	0	0	0	0	0	0
ENSG00000200827	0	0	0	0	0	0	0	0	0	0	0	0	0	0	0	0	0	0	0	0	0	0	0	0	0	0	0	0	0	0	0	0	0	0	0	0	0	0	0	0	0	0	0
ENSG00000200829	0	0	0	0	0	0	0	0	0	0	0	0	0	0	0	0	0	0	0	0	0	0	0	0	0	0	0	0	0	0	0	0	0	0	0	0	0	0	0	0	0	0	0
ENSG00000200830	0	0	0	0	0	0	0	0	0	0	0	0	0	0	0	0	0	0	0	0	0	0	0	0	0	0	0	0	0	0	0	0	0	0	0	0	0	0	0	0	0	0	0
ENSG00000200831	0	0	0	0	0	0	0	0	0	0	0	0	0	0	0	0	0	0	0	0	0	0	0	0	0	0	0	0	0	0	0	0	0	0	0	0	0	0	0	0	0	0	0
ENSG00000200832	0	0	0	0	0	0	0	0	0	0	0	0	0	0	0	0	0	0	0	0	0	0	0	0	0	0	0	0	0	0	0	0	0	0	0	0	0	0	0	0	0	0	0
ENSG00000200834	0	0	0	3	0	0	0	0	0	0	0	1	0	0	0	0	0	0	0	0	0	0	0	0	0	0	2	0	0	0	0	0	0	0	0	0	0	0	0	0	0	0	0
ENSG00000200839	0	0	0	0	0	0	0	0	0	0	0	0	0	0	0	0	0	0	0	0	0	0	0	0	0	0	0	0	0	0	0	0	0	0	0	0	0	0	0	0	0	0	0
ENSG00000200840	0	0	0	0	0	0	0	0	0	0	0	0	1	0	0	0	0	0	0	0	1	0	0	0	0	0	0	0	0	0	0	0	0	0	1	3	1	0	0	0	0	0	0
ENSG00000200842	0	1	2	1	0	0	0	0	0	0	7	3	2	0	0	0	0	0	1	0	0	0	0	0	0	0	2	0	0	1	0	0	0	0	0	3	0	0	0	0	0	0	0
ENSG00000200847	0	0	0	0	0	0	0	0	0	0	0	0	0	0	0	0	0	0	0	0	0	0	0	0	0	0	0	0	0	0	0	0	0	0	0	0	0	0	0	0	0	0	0
ENSG00000200849	0	0	0	0	0	0	0	0	0	0	0	0	0	0	0	0	0	0	0	0	0	0	0	0	0	0	0	0	0	0	0	0	0	0	0	0	0	0	0	0	0	0	0
ENSG00000200852	0	0	0	0	0	0	0	0	0	0	0	0	0	0	0	0	0	0	0	0	0	0	0	0	0	0	0	0	0	0	0	0	0	0	0	0	0	0	0	0	0	0	0
ENSG00000200855	0	0	0	0	0	0	0	0	0	0	0	0	0	0	0	0	0	0	0	0	0	0	0	0	0	0	0	0	0	0	0	0	0	0	0	0	0	0	0	0	0	0	0
ENSG00000200857	0	0	0	0	0	0	0	0	0	0	0	0	0	0	0	0	0	0	0	0	0	0	0	0	0	0	0	0	0	0	0	0	0	0	0	0	0	0	0	0	0	0	0
ENSG00000200860	0	0	0	0	0	0	0	0	0	0	0	0	0	0	0	0	0	0	0	0	0	0	0	0	0	0	0	0	0	0	0	0	0	0	0	0	0	0	0	0	0	0	0
ENSG00000200867	0	0	0	0	0	0	0	0	0	0	0	0	0	0	0	0	0	0	0	0	0	0	0	0	0	0	0	0	0	0	0	0	0	0	0	0	0	0	0	0	0	0	0
ENSG00000200869	0	0	0	0	0	0	0	0	0	0	0	0	0	0	0	0	0	0	0	0	0	0	0	0	0	0	0	0	0	0	0	0	0	0	0	0	0	0	0	0	0	0	0
ENSG00000200871	0	0	0	0	0	0	0	0	0	0	0	0	0	0	0	0	0	0	0	0	0	0	0	0	0	0	0	0	0	0	0	0	0	0	0	0	0	0	0	0	0	0	0
ENSG00000200872	0	0	0	0	0	0	0	0	0	0	0	0	0	0	0	0	0	0	0	0	0	0	0	0	0	0	0	0	0	0	0	0	0	0	0	0	0	0	0	0	0	0	0
ENSG00000200873	0	0	0	0	0	0	0	0	0	0	0	0	0	0	0	0	0	0	0	0	0	0	0	0	0	0	0	0	0	0	0	0	0	0	0	0	0	0	0	0	0	0	0
ENSG00000200874	0	0	0	0	0	0	0	0	0	0	0	0	0	0	0	0	0	0	0	0	0	0	0	0	0	0	0	0	0	0	0	0	0	0	0	0	0	0	0	0	0	0	0
ENSG00000200875	0	0	0	0	0	0	0	0	0	0	0	0	0	0	0	0	0	0	0	0	0	0	0	0	0	0	0	0	0	0	0	0	0	0	0	0	0	0	0	0	0	0	0
ENSG00000200877	0	0	0	0	0	0	0	0	0	0	0	0	0	0	0	0	0	0	0	0	0	0	0	0	0	0	0	0	0	0	0	0	0	0	0	0	0	0	0	0	0	0	0
ENSG00000200879	0	0	0	0	0	4	0	3	0	1	0	0	2	0	0	0	0	0	0	0	0	0	5	0	1	1	0	0	0	0	0	0	0	0	1	3	0	0	0	0	0	0	0
ENSG00000200882	0	0	0	0	0	0	0	0	0	0	0	1	0	2	0	0	0	0	0	0	0	1	0	2	0	0	0	0	0	0	4	0	0	0	0	0	0	0	0	0	0	0	0
ENSG00000200883	0	0	0	0	0	0	0	0	0	0	0	0	0	0	0	0	0	0	0	0	0	0	0	0	0	0	0	0	0	0	0	0	0	0	0	0	0	0	0	0	0	0	0
ENSG00000200884	0	0	3	0	0	0	0	0	0	0	0	0	0	0	0	0	0	0	0	0	0	0	0	0	0	0	0	0	0	0	0	0	0	0	0	0	0	0	0	0	0	0	0
ENSG00000200885	0	0	0	0	0	0	0	0	0	0	0	0	0	0	0	0	0	0	0	0	0	0	0	0	0	0	0	0	0	0	0	0	0	0	0	0	0	0	0	0	0	0	0
ENSG00000200887	0	0	0	0	0	0	0	0	0	0	0	0	0	0	0	0	0	0	0	0	0	0	0	0	0	0	0	0	0	0	0	0	0	0	0	0	0	0	0	0	0	0	0
ENSG00000200888	0	0	0	0	0	0	0	0	0	0	0	0	0	0	0	0	0	0	0	0	0	0	0	0	0	0	0	0	0	0	0	0	0	0	0	0	0	0	0	0	0	0	0
ENSG00000200889	0	0	0	0	0	0	0	0	0	0	0	0	0	0	0	0	0	0	0	0	0	0	0	0	0	0	0	0	0	0	0	0	0	0	0	0	0	0	0	0	0	0	0
ENSG00000200890	0	0	0	0	0	0	0	0	0	0	0	0	0	0	0	0	0	0	0	0	0	0	0	0	0	0	0	0	0	0	0	0	0	0	0	0	0	0	0	0	0	0	0
ENSG00000200891	0	0	0	0	0	0	0	0	0	0	0	0	0	0	0	0	0	0	0	0	0	0	0	0	0	0	0	0	0	0	0	0	0	0	0	0	0	0	0	0	0	0	0
ENSG00000200893	0	0	0	0	0	0	0	0	0	0	0	0	0	0	0	0	0	0	0	0	0	0	0	0	0	0	0	0	0	0	0	0	0	0	0	0	0	0	0	0	0	0	0
ENSG00000200895	0	0	14	0	0	0	0	0	0	0	0	0	0	0	0	0	0	0	0	0	0	0	0	0	0	0	0	0	0	0	0	0	0	0	0	0	0	0	0	0	0	0	0
ENSG00000200897	0	0	0	0	0	0	0	0	0	0	0	0	0	0	0	0	0	0	0	0	0	0	0	0	0	0	0	0	0	0	0	0	0	0	0	0	0	0	0	0	0	0	0
ENSG00000200898	0	0	0	0	0	0	0	0	0	0	0	0	0	0	0	0	0	0	0	0	0	0	0	0	0	0	0	0	0	0	0	0	0	0	0	0	0	0	0	0	0	0	0
ENSG00000200902	0	0	0	0	0	0	0	0	0	0	0	0	0	0	0	0	0	0	0	0	0	0	0	0	0	0	0	0	0	0	0	0	0	0	0	0	0	0	0	0	0	0	0
ENSG00000200903	0	0	0	0	0	0	0	0	0	0	0	0	0	0	0	0	0	0	0	0	0	0	0	0	0	0	0	0	0	0	0	0	0	0	0	0	0	0	0	0	0	0	0
ENSG00000200906	0	0	0	0	0	0	0	0	0	0	0	0	0	0	0	0	0	0	0	0	0	0	0	0	0	0	0	0	0	0	0	0	0	0	0	0	0	0	0	0	0	0	0
ENSG00000200913	0	0	5	0	0	2	0	0	1	0	0	0	0	0	0	0	0	0	0	0	0	0	0	0	0	0	0	0	0	0	0	0	0	0	0	0	0	0	0	0	0	0	0
ENSG00000200914	0	0	0	0	0	0	0	0	0	0	0	0	0	0	0	0	0	0	0	0	0	0	0	0	0	0	0	0	0	0	0	0	0	0	2	0	0	0	0	0	0	0	0
ENSG00000200917	0	0	0	0	0	0	0	0	0	0	0	0	0	0	0	0	0	0	0	0	0	0	0	0	0	0	0	0	0	0	0	0	0	0	0	0	0	0	0	0	0	0	0
ENSG00000200922	0	0	5	0	0	0	0	0	0	0	0	0	0	0	0	0	0	0	4	0	0	0	0	0	0	0	0	0	0	0	0	0	0	0	0	0	0	0	0	0	0	0	0
ENSG00000200924	0	0	0	0	6	0	0	0	0	0	0	0	0	0	0	0	0	0	0	0	0	0	0	0	3	0	0	0	0	0	0	0	0	0	0	0	0	0	0	0	0	0	0
ENSG00000200926	0	0	0	0	0	0	0	0	0	0	0	0	0	0	0	0	0	0	0	0	0	0	8	0	0	0	0	0	0	0	2	0	0	1	0	0	0	0	0	0	0	0	0
ENSG00000200935	0	0	0	0	0	0	0	0	0	0	0	0	0	0	0	0	0	0	0	0	0	0	0	0	0	0	0	0	0	0	0	0	0	0	0	0	0	0	0	0	0	0	0
ENSG00000200941	0	0	0	0	0	0	0	0	0	0	0	0	0	0	0	0	0	0	0	0	0	0	0	0	0	0	0	0	0	0	0	0	0	0	0	0	0	0	0	0	0	0	0
ENSG00000200942	0	0	0	0	0	0	0	0	0	0	0	0	0	0	0	0	0	0	0	0	0	0	0	0	0	0	0	0	0	0	0	0	0	0	0	0	0	0	0	0	0	0	0
ENSG00000200949	0	0	0	0	0	0	0	0	0	0	0	0	0	0	0	0	0	0	0	0	0	0	0	0	0	0	0	0	0	0	0	0	0	0	0	0	0	0	0	0	0	0	0
ENSG00000200953	0	0	0	0	0	0	0	0	0	0	0	0	0	0	0	0	0	0	0	0	0	0	0	0	0	0	0	0	0	0	0	0	0	0	0	0	0	0	0	0	0	0	0
ENSG00000200957	0	0	0	0	0	0	0	0	0	0	0	0	0	0	0	0	0	0	0	0	0	0	0	0	0	0	0	0	0	0	0	0	0	0	0	0	0	0	0	0	0	0	0
ENSG00000200959	0	0	0	4	0	0	0	0	0	0	0	0	0	0	0	0	0	0	0	0	0	0	0	0	0	0	0	0	0	0	0	0	0	0	0	0	0	0	0	0	0	0	0
ENSG00000200963	0	0	0	0	0	0	0	0	0	0	0	0	0	0	0	0	0	0	0	0	0	0	0	0	0	0	0	0	0	0	0	0	0	0	0	0	0	0	0	0	0	0	0
ENSG00000200966	0	0	0	0	0	0	0	0	0	0	0	0	0	0	0	0	0	0	0	0	0	0	0	0	0	0	0	0	0	0	0	0	0	0	0	0	0	0	0	0	0	0	0
ENSG00000200969	0	0	0	0	0	0	0	0	0	0	0	0	0	0	0	0	0	0	0	0	0	0	0	0	0	0	0	0	0	0	0	0	0	0	0	0	0	0	0	0	0	0	0
ENSG00000200972	0	0	2	1	0	0	0	1	0	0	3	0	0	0	0	0	0	0	0	0	0	1	1	2	1	1	0	0	0	0	0	0	0	0	0	0	0	0	0	0	0	0	0
ENSG00000200974	0	0	0	0	0	0	0	0	0	0	0	2	0	0	0	0	0	0	0	0	0	0	0	0	0	0	0	0	0	0	0	0	0	0	0	0	0	0	0	0	0	0	0
ENSG00000200975	0	0	0	0	0	0	0	0	0	0	0	0	0	0	0	0	0	0	0	0	0	0	0	0	0	0	0	0	0	0	0	0	0	0	0	0	0	0	0	0	0	0	0
ENSG00000200976	0	0	0	0	0	0	0	0	0	0	0	0	0	0	0	0	0	0	0	0	0	0	0	0	0	0	0	0	0	0	0	0	0	0	0	0	0	0	0	0	0	0	0
ENSG00000200982	0	0	0	0	0	0	0	0	0	0	0	0	0	0	0	0	0	0	0	0	0	0	0	0	0	0	0	0	0	0	0	0	0	0	0	0	0	0	0	0	0	0	0
ENSG00000200983	0	0	0	0	0	0	0	0	0	0	0	0	0	0	0	0	0	0	0	0	0	0	0	0	0	0	0	0	0	0	0	0	0	0	0	0	0	0	0	0	0	0	0
ENSG00000200985	0	0	0	0	0	0	0	0	0	0	0	0	0	0	0	0	0	0	0	0	0	0	0	0	0	0	0	0	0	0	0	0	0	0	0	0	0	0	0	0	0	0	0
ENSG00000200986	0	0	0	0	0	0	0	0	0	0	0	0	0	0	0	0	0	0	0	0	0	0	0	0	0	0	0	0	0	0	0	0	0	0	0	0	0	0	0	0	0	0	0
ENSG00000200987	0	0	0	0	0	0	0	0	0	0	0	0	0	0	0	0	0	0	0	0	0	0	0	0	0	0	0	0	0	0	0	0	0	0	0	0	0	0	0	0	0	0	0
ENSG00000200991	0	0	0	0	0	0	0	0	0	0	0	0	0	0	0	0	0	0	0	0	0	0	0	0	0	0	0	0	0	0	0	0	0	0	0	0	0	0	0	0	0	0	0
ENSG00000200997	0	0	0	0	0	0	0	0	0	1	30	0	0	3	0	0	5	0	0	1	0	0	5	22	0	0	3	0	1	1	2	4	0	0	0	0	0	0	0	0	0	0	0
ENSG00000200998	0	0	0	0	0	0	0	0	0	0	0	0	0	0	0	0	0	0	0	0	0	0	0	0	0	0	0	0	0	0	0	0	0	0	0	0	0	0	0	0	0	0	0
ENSG00000200999	0	0	0	3	0	0	0	0	0	0	0	0	0	0	0	0	0	0	0	0	0	0	0	0	0	0	0	0	0	0	0	0	0	0	0	0	0	0	0	0	0	0	0
ENSG00000201000	0	0	0	0	0	0	0	0	0	0	0	0	0	0	0	0	0	0	0	0	0	0	0	0	0	0	0	0	0	0	0	0	0	0	0	0	0	0	0	0	0	0	0
ENSG00000201001	0	0	0	0	0	0	0	0	0	0	0	0	0	0	0	0	0	0	0	0	0	0	0	0	0	0	0	0	0	0	0	0	0	0	0	0	0	0	0	0	0	0	0
ENSG00000201003	0	0	0	0	0	0	0	0	0	0	0	0	0	0	0	0	0	0	0	0	0	0	0	0	0	0	0	0	0	0	0	0	0	0	0	0	0	0	0	0	0	0	0
ENSG00000201006	0	0	0	0	0	0	0	0	0	0	0	0	0	0	0	0	0	0	0	0	0	0	0	0	0	0	0	0	0	0	0	0	0	0	0	0	0	0	0	0	0	0	0
ENSG00000201009	0	0	0	0	0	0	0	0	0	0	0	0	0	0	0	0	0	0	0	0	0	0	0	0	0	0	0	0	0	0	0	0	0	0	0	0	0	0	0	0	0	0	0
ENSG00000201010	0	0	0	0	0	1	0	0	0	0	0	0	0	0	0	0	0	0	0	0	0	0	0	0	0	0	0	0	0	0	0	0	0	0	0	0	0	0	0	0	0	0	0
ENSG00000201012	0	0	0	0	0	0	0	0	0	0	0	0	0	0	0	0	0	0	0	0	0	0	0	0	0	0	0	0	0	0	0	0	0	0	0	0	0	0	0	0	0	0	0
ENSG00000201013	0	0	0	0	0	0	0	0	0	0	0	0	0	0	0	0	0	0	0	0	0	0	0	0	0	0	0	0	0	0	0	0	0	0	0	0	0	0	0	0	0	0	0
ENSG00000201014	0	0	0	0	0	0	0	0	0	0	0	0	0	0	0	0	0	0	0	0	0	0	0	0	0	0	0	0	0	0	0	0	0	0	0	0	0	0	0	0	0	0	0
ENSG00000201015	0	0	0	0	0	0	0	0	0	0	0	0	0	0	0	0	0	0	0	0	0	0	0	0	0	0	0	0	0	0	0	0	0	0	0	0	0	0	0	0	0	0	0
ENSG00000201016	0	0	0	0	0	0	0	0	0	0	0	0	0	0	0	0	0	0	0	0	0	0	0	0	0	0	0	0	0	0	0	0	0	0	0	0	0	0	0	0	0	0	0
ENSG00000201021	0	0	0	0	0	0	0	0	0	0	0	0	0	0	0	0	0	0	0	0	0	0	0	0	0	0	0	0	0	0	0	0	0	0	0	0	0	0	0	0	0	0	0
ENSG00000201023	0	0	0	0	0	0	0	0	0	0	0	0	0	0	0	0	0	0	0	0	0	0	0	0	0	0	0	0	0	0	0	0	0	0	0	0	0	0	0	0	0	0	0
ENSG00000201025	0	0	0	0	0	0	0	0	0	0	0	0	0	0	0	0	0	0	0	0	0	0	0	0	0	0	0	0	0	0	0	0	0	0	0	0	0	0	0	0	0	0	0
ENSG00000201026	0	0	0	0	0	0	0	0	0	0	0	0	0	0	0	0	0	0	0	0	0	0	0	0	0	0	0	0	0	0	0	0	0	0	0	0	0	0	0	0	0	0	0
ENSG00000201027	0	0	0	0	0	0	0	0	0	0	0	0	0	0	0	0	0	0	0	0	0	0	0	0	0	0	0	0	0	0	0	0	0	0	0	0	0	0	0	0	0	0	0
ENSG00000201028	0	0	0	0	0	0	0	0	0	0	0	0	0	2	2	15	0	0	0	0	0	0	0	1	0	0	0	0	0	0	0	0	0	0	2	2	0	0	0	0	0	0	0
ENSG00000201031	0	0	0	0	0	0	0	0	0	0	0	0	0	0	0	0	0	0	0	0	0	0	0	0	0	0	0	0	0	0	0	0	0	0	0	0	0	0	0	0	0	0	0
ENSG00000201032	0	0	0	0	0	0	0	0	0	0	0	0	0	0	0	0	0	0	0	0	0	0	0	0	0	0	0	0	0	0	0	0	0	0	0	0	0	0	0	0	0	0	0
ENSG00000201033	0	0	0	0	0	0	0	0	0	0	0	0	0	0	0	0	0	0	0	0	0	0	0	0	0	0	0	0	0	0	0	0	0	0	0	0	0	0	0	0	0	0	0
ENSG00000201034	0	0	0	0	0	0	0	0	0	0	0	0	0	0	0	0	0	0	0	0	0	0	0	0	0	0	0	0	0	0	0	0	0	0	0	0	0	0	0	0	0	0	0
ENSG00000201035	0	0	0	0	0	0	0	0	0	0	0	0	0	0	0	0	0	0	3	0	0	0	0	0	0	0	0	0	0	0	0	0	0	0	0	0	0	0	0	0	0	0	0
ENSG00000201036	0	0	0	0	0	0	0	0	0	0	0	0	0	0	0	0	0	0	0	0	0	0	0	0	0	0	0	0	0	0	0	0	0	0	0	0	0	0	0	0	0	0	0
ENSG00000201041	0	0	0	0	0	0	0	0	0	0	0	0	0	0	0	0	0	0	0	0	0	0	0	0	0	0	0	0	0	0	0	0	0	0	0	0	0	0	0	0	0	0	0
ENSG00000201042	0	0	0	0	0	0	0	0	0	0	0	0	0	0	0	0	0	0	0	0	0	0	0	0	0	0	0	0	0	0	0	0	0	0	0	0	0	0	0	0	0	0	0
ENSG00000201044	0	0	0	0	0	0	0	0	0	0	0	0	0	0	0	0	0	2	1	0	0	0	0	0	0	0	0	0	0	0	0	0	0	0	0	0	0	0	0	0	0	0	0
ENSG00000201047	0	0	0	0	0	0	0	0	0	0	0	0	0	0	0	0	0	0	0	0	0	0	0	0	0	0	0	0	0	0	0	0	0	0	0	0	0	0	0	0	0	0	0
ENSG00000201048	0	0	0	0	0	0	0	0	0	0	0	0	0	0	0	0	0	0	0	0	0	0	0	0	0	0	0	0	0	0	0	0	0	0	0	0	0	0	0	0	0	0	0
ENSG00000201050	0	0	0	0	0	0	0	0	0	0	0	0	0	0	0	0	0	0	0	0	0	0	0	0	0	0	0	0	0	0	0	0	0	0	0	0	0	0	0	0	0	0	0
ENSG00000201059	0	0	0	0	0	0	0	0	0	0	0	0	0	0	0	0	0	0	0	0	0	0	0	0	0	0	0	0	0	0	0	0	0	0	0	0	0	0	0	0	0	0	0
ENSG00000201065	0	0	0	0	0	0	0	0	0	0	0	0	0	0	0	0	0	0	0	0	0	0	0	0	0	0	0	0	0	0	0	0	0	0	0	0	0	0	0	0	0	0	0
ENSG00000201066	0	0	0	0	0	0	0	0	0	0	0	0	0	0	0	0	0	0	0	0	0	0	0	0	0	0	0	0	0	0	0	0	0	0	0	0	0	0	0	0	0	0	0
ENSG00000201070	0	0	0	0	0	0	0	0	0	0	0	0	0	0	0	0	0	0	0	0	0	0	0	0	0	0	0	0	0	0	0	0	0	0	0	0	0	0	0	0	0	0	0
ENSG00000201071	0	0	0	0	0	0	0	0	0	0	0	0	0	0	0	0	0	0	0	0	0	0	0	0	0	0	0	0	0	0	0	0	0	0	0	0	0	0	0	0	0	0	0
ENSG00000201074	0	0	0	0	0	0	0	0	0	0	0	0	0	0	0	0	0	0	0	0	0	0	0	0	0	0	0	0	0	0	0	0	0	0	0	0	0	0	0	0	0	0	0
ENSG00000201075	0	0	0	0	0	0	0	0	0	0	0	0	0	0	0	0	0	0	0	0	0	0	0	0	0	0	0	0	0	0	0	0	0	0	0	0	0	0	0	0	0	0	0
ENSG00000201076	0	0	0	0	0	0	0	0	0	0	0	0	0	0	0	0	0	0	0	0	0	0	0	0	1	0	0	0	0	0	0	1	0	0	0	0	0	0	0	0	0	0	0
ENSG00000201077	0	0	0	0	0	0	0	0	0	0	0	0	0	0	0	0	0	0	0	0	0	0	0	0	0	0	0	0	0	0	0	0	0	0	0	0	0	0	0	0	0	0	0
ENSG00000201078	0	0	0	0	0	0	0	0	0	0	0	0	0	0	0	0	0	0	0	0	0	0	0	0	0	0	0	0	0	0	0	0	0	0	0	0	0	0	0	0	0	0	0
ENSG00000201084	0	0	2	0	0	0	0	0	0	0	0	0	0	0	0	0	0	0	0	0	0	0	0	0	0	0	0	0	0	0	0	0	0	0	0	0	0	0	0	0	0	0	0
ENSG00000201085	0	0	0	0	0	0	0	0	0	0	0	0	0	0	0	0	0	0	0	0	0	0	0	0	0	0	0	0	0	0	0	0	0	0	0	0	0	0	0	0	0	0	0
ENSG00000201086	0	0	0	0	0	0	0	0	0	0	0	0	0	0	0	0	0	0	0	0	0	0	0	0	0	0	0	0	0	0	0	0	0	0	0	0	0	0	0	0	0	0	0
ENSG00000201088	0	0	0	0	0	0	0	0	0	0	0	0	0	0	0	0	0	0	0	0	0	0	0	0	0	0	0	0	0	0	0	0	0	0	0	0	0	0	0	0	0	0	0
ENSG00000201095	0	0	0	0	0	0	0	0	0	0	0	0	0	0	0	0	0	0	0	0	0	0	0	0	0	0	0	0	0	0	0	0	0	0	0	0	0	0	0	0	0	0	0
ENSG00000201096	0	0	0	0	0	0	0	0	0	0	0	0	0	0	0	0	0	0	0	0	0	0	0	0	0	0	0	0	0	0	0	0	0	0	0	0	0	0	0	0	0	0	0
ENSG00000201097	0	0	0	0	0	0	0	0	0	0	0	0	0	0	0	0	0	0	0	0	0	0	0	0	0	0	0	0	0	0	0	0	0	0	0	0	0	0	0	0	0	0	0
ENSG00000201098	2	0	0	0	0	11	1	0	0	1	0	0	0	0	4	0	11	0	1	0	0	1	0	0	2	0	0	0	0	0	0	0	0	8	0	1	0	0	0	0	0	0	0
ENSG00000201102	0	0	0	0	0	0	0	0	0	0	0	0	0	0	0	0	0	0	3	0	0	0	0	0	3	0	0	0	0	0	0	0	0	0	0	0	0	0	0	0	0	0	0
ENSG00000201104	0	1	1	1	3	0	1	0	1	0	4	0	0	1	0	1	0	1	0	0	0	0	0	2	0	0	0	0	0	0	0	0	1	2	0	0	0	0	0	0	0	0	0
ENSG00000201109	0	0	0	0	0	0	0	0	0	0	0	0	0	0	0	0	0	0	0	0	0	0	0	0	0	0	0	0	0	0	0	0	0	0	0	0	0	0	0	0	0	0	0
ENSG00000201113	0	2	0	0	0	0	0	0	0	1	0	4	13	3	0	2	0	0	5	1	0	0	4	1	0	0	3	1	0	1	0	0	1	4	1	5	0	0	0	0	0	0	0
ENSG00000201114	0	0	0	0	0	0	0	0	0	0	0	0	0	0	0	0	0	0	0	0	0	0	0	0	0	0	0	0	0	0	0	0	0	0	0	0	0	0	0	0	0	0	0
ENSG00000201118	0	0	0	0	1	0	0	0	0	0	0	0	0	0	0	0	0	0	0	0	0	0	0	0	0	0	0	0	0	0	0	0	0	0	0	0	0	0	0	0	0	0	0
ENSG00000201119	0	0	0	0	0	0	0	0	0	0	0	0	0	0	0	0	0	0	0	0	0	0	0	0	0	0	0	0	0	0	0	0	0	0	0	0	0	0	0	0	0	0	0
ENSG00000201121	0	0	0	0	0	5	0	0	0	0	0	0	0	0	0	0	0	0	0	0	0	0	0	0	0	0	0	0	0	0	0	0	0	0	1	3	0	0	0	0	0	0	0
ENSG00000201129	0	0	0	0	0	0	0	0	0	0	0	0	0	0	0	0	0	0	0	0	0	0	0	0	0	0	0	0	0	0	0	0	0	0	0	0	0	0	0	0	0	0	0
ENSG00000201133	0	0	0	0	0	0	0	0	0	0	0	0	0	0	0	0	0	0	0	0	0	0	0	0	0	0	0	0	0	0	0	0	0	0	0	0	0	0	0	0	0	0	0
ENSG00000201134	0	0	0	0	0	0	0	0	0	0	0	0	0	0	0	0	0	0	0	0	0	0	0	0	0	0	0	0	0	0	0	0	0	0	0	0	0	0	0	0	0	0	0
ENSG00000201135	0	0	0	0	0	0	0	0	0	0	0	0	0	0	0	0	0	0	0	0	0	0	0	0	0	0	0	0	0	0	0	0	0	0	0	0	0	0	0	0	0	0	0
ENSG00000201136	0	0	0	0	0	0	0	0	0	0	0	0	0	0	0	0	0	0	0	0	0	0	0	0	0	0	0	0	0	0	0	0	0	0	0	0	0	0	0	0	0	0	0
ENSG00000201140	0	0	0	0	0	0	0	0	0	0	0	0	0	0	0	0	0	0	0	0	0	0	0	0	0	0	0	0	0	0	0	0	0	0	0	0	0	0	0	0	0	0	0
ENSG00000201142	0	0	0	0	0	0	0	0	0	0	0	0	0	0	0	0	0	0	0	0	0	0	0	0	0	0	0	0	0	0	0	0	0	0	0	0	0	0	0	0	0	0	0
ENSG00000201143	0	0	0	0	0	0	0	0	0	0	0	0	0	0	0	0	0	0	0	0	0	0	0	0	0	0	0	0	0	0	0	0	0	0	0	0	0	0	0	0	0	0	0
ENSG00000201145	0	0	0	0	0	0	0	0	0	0	0	0	0	0	0	0	0	0	0	0	0	0	0	0	0	0	0	0	0	0	0	0	0	0	0	0	0	0	0	0	0	0	0
ENSG00000201148	0	0	0	0	0	0	0	0	0	0	0	0	0	0	0	0	0	0	0	0	0	0	0	0	0	0	0	0	0	0	0	0	0	0	0	0	0	0	0	0	0	0	0
ENSG00000201151	0	0	0	0	0	0	0	0	0	0	0	0	0	0	0	0	0	0	0	0	0	0	0	0	3	0	0	0	0	0	0	0	0	0	0	0	0	0	0	0	0	0	0
ENSG00000201153	0	0	0	0	0	0	0	0	0	0	0	0	0	0	0	0	0	0	0	0	0	0	0	0	0	0	0	0	0	0	0	0	0	0	0	0	0	0	0	0	0	0	0
ENSG00000201155	0	0	0	0	0	0	0	0	0	0	0	0	0	0	0	0	0	0	0	0	0	0	0	0	0	0	0	0	0	0	0	0	0	0	0	0	0	0	0	0	0	0	0
ENSG00000201157	0	0	0	0	0	0	0	0	0	3	0	0	0	0	0	0	0	0	0	0	0	0	0	0	0	0	0	0	0	0	0	0	0	0	0	2	0	0	0	0	0	0	0
ENSG00000201160	0	0	0	0	0	0	0	0	0	0	0	0	0	0	0	0	0	0	0	0	0	0	0	0	0	0	0	0	0	0	0	0	0	0	0	0	0	0	0	0	0	0	0
ENSG00000201161	0	0	0	0	0	0	0	0	0	0	0	0	0	0	0	0	0	0	0	0	0	0	0	0	0	0	0	0	0	0	0	0	0	0	0	0	0	0	0	0	0	0	0
ENSG00000201162	0	0	0	0	0	0	0	0	0	0	0	0	0	0	0	0	0	0	0	0	0	0	0	0	0	0	0	0	0	0	0	0	0	0	0	0	0	0	0	0	0	0	0
ENSG00000201164	0	0	0	0	0	0	0	0	0	0	0	0	0	0	0	0	0	0	0	0	0	0	0	0	0	0	0	0	0	0	0	0	0	0	0	0	0	0	0	0	0	0	0
ENSG00000201165	0	0	0	0	0	0	0	0	0	0	0	0	0	0	0	0	0	0	0	0	0	0	0	0	0	0	0	0	0	0	0	0	0	0	0	0	0	0	0	0	0	0	0
ENSG00000201168	0	0	0	0	0	0	0	0	0	0	0	0	0	0	0	0	0	0	0	0	0	0	0	0	0	0	0	0	0	0	0	0	0	0	0	0	0	0	0	0	0	0	0
ENSG00000201170	0	0	0	0	0	0	0	0	0	0	0	0	0	0	0	0	0	0	0	0	0	0	0	0	0	0	0	0	0	0	0	0	0	0	0	0	0	0	0	0	0	0	0
ENSG00000201176	0	0	0	0	0	0	0	0	0	0	0	0	0	0	0	0	0	0	0	0	0	0	0	0	0	0	0	0	0	0	0	0	0	0	0	0	0	0	0	0	0	0	0
ENSG00000201178	0	0	0	0	0	0	0	0	0	0	0	0	0	0	0	0	0	0	0	0	0	0	0	0	0	0	0	0	0	0	0	0	0	0	0	0	0	0	0	0	0	0	0
ENSG00000201179	0	0	0	0	0	0	0	0	0	0	0	0	0	0	0	0	0	0	0	0	0	0	0	0	0	0	0	0	0	0	0	0	0	0	0	0	0	0	0	0	0	0	0
ENSG00000201180	0	0	0	0	0	0	0	0	0	0	0	0	0	0	0	0	0	0	0	0	0	0	0	0	0	0	0	0	0	0	0	0	0	0	0	0	0	0	0	0	0	0	0
ENSG00000201182	0	0	0	0	0	14	0	0	0	0	0	0	0	0	3	0	0	0	0	0	0	0	0	0	0	0	0	0	0	0	0	0	0	0	0	0	0	0	0	0	0	0	0
ENSG00000201183	0	0	0	0	0	0	0	0	2	3	9	0	0	0	0	0	0	0	1	0	1	0	0	14	0	0	0	0	0	1	0	0	0	0	0	0	0	0	0	0	0	0	0
ENSG00000201184	0	0	0	0	0	0	0	0	0	0	0	0	0	0	0	0	0	0	0	0	0	0	0	0	0	0	0	0	0	0	0	0	0	0	0	0	0	0	0	0	0	0	0
ENSG00000201185	2	1	0	0	0	4	0	0	0	0	2	1	0	0	1	0	1	1	0	1	0	0	0	0	1	0	0	0	1	0	0	0	1	0	0	0	0	0	0	0	0	0	0
ENSG00000201186	0	0	0	0	0	0	0	0	0	0	0	0	0	0	0	0	0	0	0	0	0	0	0	0	0	0	0	0	0	0	0	0	0	0	0	0	0	0	0	0	0	0	0
ENSG00000201196	0	0	0	0	0	0	0	0	0	0	0	0	0	0	0	0	0	0	0	0	0	0	0	0	0	0	0	0	0	0	0	0	0	0	0	0	0	0	0	0	0	0	0
ENSG00000201198	0	0	0	0	0	0	0	0	0	0	0	0	0	0	0	0	0	0	0	0	0	0	0	0	0	0	0	0	0	0	0	0	0	0	0	0	0	0	0	0	0	0	0
ENSG00000201201	0	0	0	0	0	0	0	0	0	0	0	0	0	0	0	0	0	0	0	0	0	0	0	0	0	0	0	0	0	0	0	0	0	0	0	0	0	0	0	0	0	0	0
ENSG00000201207	0	0	0	0	0	0	0	0	0	0	0	0	0	0	0	0	0	0	0	0	0	0	0	0	0	0	0	0	0	0	0	0	0	0	0	0	0	0	0	0	0	0	0
ENSG00000201208	0	0	0	0	0	0	0	0	0	0	0	0	0	0	0	0	0	0	0	0	0	0	0	0	0	0	0	0	0	0	0	0	0	0	2	0	0	0	0	0	0	0	0
ENSG00000201209	0	0	0	0	0	0	0	0	0	0	0	0	0	0	0	0	0	0	0	0	0	0	0	0	0	0	0	0	0	0	0	0	0	0	0	0	0	0	0	0	0	0	0
ENSG00000201210	0	0	0	0	0	0	0	0	0	0	0	0	0	0	0	0	0	0	0	0	0	0	0	0	0	0	0	0	0	0	0	0	0	0	0	0	0	0	0	0	0	0	0
ENSG00000201216	0	0	0	0	0	0	0	0	0	0	0	0	0	0	0	0	0	0	0	0	0	0	0	0	0	0	0	0	0	0	0	0	0	0	0	0	0	0	0	0	0	0	0
ENSG00000201217	0	0	3	0	1	0	0	0	0	0	0	0	0	0	0	0	0	0	0	0	0	0	0	0	0	0	0	0	0	0	0	0	0	0	0	0	0	0	0	0	0	0	0
ENSG00000201218	0	0	0	0	0	0	0	0	0	0	0	0	0	0	0	0	0	0	0	0	0	0	0	0	0	0	0	0	0	0	0	0	0	0	0	0	0	0	0	0	0	0	0
ENSG00000201221	0	0	0	0	0	5	0	0	0	0	0	0	0	0	0	0	0	0	0	0	0	0	7	0	0	0	1	0	0	0	0	0	0	0	1	0	0	0	0	0	0	0	0
ENSG00000201223	0	0	0	0	0	0	0	0	0	0	0	0	0	0	0	0	0	0	0	0	0	0	0	0	0	0	0	0	0	0	0	0	0	0	0	0	0	0	0	0	0	0	0
ENSG00000201228	0	0	0	0	0	0	0	0	0	0	0	0	0	0	0	0	0	0	0	0	0	0	0	0	0	0	0	0	0	0	0	0	0	0	0	0	0	0	0	0	0	0	0
ENSG00000201229	0	0	0	0	0	0	0	0	0	0	0	0	0	0	0	0	0	0	0	0	0	0	0	0	0	0	0	0	0	0	0	0	0	2	0	2	0	0	0	0	0	0	0
ENSG00000201231	0	0	0	0	0	0	0	0	0	0	0	0	0	0	0	0	0	0	0	0	0	0	0	0	0	0	0	0	0	0	0	0	0	0	0	0	0	0	0	0	0	0	0
ENSG00000201239	0	0	0	0	0	0	0	0	0	0	0	0	0	0	0	0	0	0	0	0	0	0	0	0	0	0	0	0	0	0	0	0	0	0	0	0	0	0	0	0	0	0	0
ENSG00000201240	0	0	0	0	0	0	0	0	0	0	0	0	0	0	0	0	0	0	0	0	0	0	0	0	0	0	0	0	0	0	0	0	0	0	0	0	0	0	0	0	0	0	0
ENSG00000201241	0	0	0	0	0	0	0	0	0	0	0	0	0	0	0	0	0	0	0	0	0	0	0	0	0	0	0	0	0	0	0	0	0	0	0	0	0	0	0	0	0	0	0
ENSG00000201242	0	0	0	0	0	0	0	0	0	0	0	0	0	0	0	0	0	0	0	0	0	0	0	0	0	0	0	0	0	0	0	0	0	0	0	0	0	0	0	0	0	0	0
ENSG00000201243	0	0	0	0	0	0	0	0	0	0	0	0	0	0	0	0	0	0	0	0	0	0	0	0	0	0	0	0	0	0	0	0	0	0	0	0	0	0	0	0	0	0	0
ENSG00000201245	0	0	0	0	0	0	0	0	0	0	0	0	0	0	0	0	0	0	0	0	0	0	0	0	0	0	0	0	0	0	0	0	0	0	0	0	0	0	0	0	0	0	0
ENSG00000201247	0	0	0	0	0	0	0	0	0	0	0	0	0	0	0	0	0	0	0	0	0	0	0	0	0	0	0	0	0	0	0	0	0	0	0	0	0	0	0	0	0	0	0
ENSG00000201253	0	0	0	0	0	0	0	0	0	0	0	0	0	0	0	0	0	0	0	0	0	0	0	0	0	0	0	0	0	0	0	0	0	0	0	0	0	0	0	0	0	0	0
ENSG00000201255	0	0	0	0	0	0	0	0	0	0	0	0	0	0	0	0	0	0	0	0	0	0	0	0	0	0	0	0	0	0	0	0	0	0	0	0	0	0	0	0	0	0	0
ENSG00000201260	0	0	0	0	0	0	0	0	0	0	0	0	0	0	0	0	0	0	0	0	0	0	0	0	0	0	0	0	0	0	0	0	0	0	0	0	0	0	0	0	0	0	0
ENSG00000201263	0	0	0	0	0	0	0	0	0	0	0	0	0	0	0	0	0	0	0	0	0	0	0	0	0	0	0	0	0	0	0	0	0	0	0	0	0	0	0	0	0	0	0
ENSG00000201264	0	0	0	0	0	0	0	0	0	0	0	0	0	0	0	0	0	0	0	0	0	0	0	0	0	0	0	0	0	0	0	0	0	0	0	1	0	0	0	0	0	0	0
ENSG00000201270	0	0	0	0	0	0	0	0	0	0	0	0	0	0	0	0	0	0	0	0	0	0	0	0	0	0	0	0	0	0	0	0	0	0	0	0	0	0	0	0	0	0	0
ENSG00000201271	0	0	0	0	0	0	0	0	0	0	0	0	0	0	0	0	0	0	0	0	0	0	0	0	0	0	0	0	0	0	0	0	0	0	0	0	0	0	0	0	0	0	0
ENSG00000201273	0	0	0	0	0	0	0	0	0	0	0	0	0	0	0	0	0	0	0	0	0	0	0	0	0	0	0	0	0	0	0	0	0	0	0	0	0	0	0	0	0	0	0
ENSG00000201274	0	0	0	0	0	0	0	0	0	0	0	0	0	0	0	0	0	0	0	0	0	0	0	0	0	0	0	0	0	0	0	0	0	0	0	0	0	0	0	0	0	0	0
ENSG00000201277	0	0	0	0	0	0	0	0	0	0	0	0	0	0	0	0	0	0	0	0	0	0	0	0	0	0	0	0	0	0	0	0	0	0	0	0	0	0	0	0	0	0	0
ENSG00000201279	0	0	0	0	0	0	0	0	0	0	0	0	0	0	0	0	0	0	0	0	0	0	0	0	0	0	0	0	0	0	0	0	0	0	0	0	0	0	0	0	0	0	0
ENSG00000201282	0	0	0	0	0	0	0	0	0	0	0	0	0	0	0	0	0	0	0	0	0	0	0	0	0	0	0	0	0	0	0	0	0	0	0	0	0	0	0	0	0	0	0
ENSG00000201285	0	0	0	0	0	0	0	0	0	0	0	0	0	0	0	0	0	0	0	0	0	0	0	0	0	0	0	0	0	0	0	0	0	0	0	0	0	0	0	0	0	0	0
ENSG00000201287	0	0	0	0	0	0	0	0	0	0	0	0	0	0	0	0	0	0	0	0	0	0	0	0	0	0	0	0	0	0	0	0	0	0	0	0	0	0	0	0	0	0	0
ENSG00000201288	0	0	0	0	0	0	0	0	0	0	0	0	0	0	0	0	0	0	0	0	0	0	0	0	0	0	0	0	0	0	0	0	0	0	0	0	0	0	0	0	0	0	0
ENSG00000201289	0	0	0	0	0	0	0	0	0	0	0	0	0	0	0	0	0	0	0	0	0	0	0	0	0	0	0	0	0	0	0	0	0	0	0	0	0	0	0	0	0	0	0
ENSG00000201291	0	0	0	0	0	0	0	0	0	0	0	0	0	0	0	0	0	0	0	0	0	0	0	0	0	0	0	0	0	0	0	0	0	0	0	0	0	0	0	0	0	0	0
ENSG00000201292	0	0	0	0	0	0	0	0	0	0	0	0	0	0	0	0	0	0	0	0	0	0	0	0	0	0	0	0	0	0	0	0	0	0	0	0	0	0	0	0	0	0	0
ENSG00000201294	0	0	0	0	0	0	0	0	0	0	0	0	0	0	0	0	0	0	0	0	0	0	0	0	0	0	0	0	0	0	0	0	0	0	0	0	0	0	0	0	0	0	0
ENSG00000201296	0	0	0	0	0	0	0	0	0	0	0	0	0	0	0	0	0	0	0	0	0	0	0	0	0	0	0	0	0	0	0	0	0	0	0	0	0	0	0	0	0	0	0
ENSG00000201297	0	0	0	0	0	0	0	0	0	0	0	0	0	0	0	0	0	0	0	0	0	0	0	0	0	0	0	0	0	0	0	0	0	0	0	0	0	0	0	0	0	0	0
ENSG00000201298	0	0	0	0	0	0	0	0	0	0	0	0	0	0	0	0	0	0	0	0	0	0	0	0	0	0	0	0	0	0	0	0	0	0	0	0	0	0	0	0	0	0	0
ENSG00000201300	0	0	0	0	0	0	0	0	0	0	0	0	0	0	0	0	0	0	0	0	0	0	0	0	0	0	0	0	0	0	0	0	0	0	0	0	0	0	0	0	0	0	0
ENSG00000201301	0	0	0	0	0	0	0	0	0	0	0	0	0	0	0	0	0	0	0	0	0	0	0	0	0	0	0	0	0	0	0	0	0	0	0	0	0	0	0	0	0	0	0
ENSG00000201302	0	0	0	0	0	0	1	0	0	0	0	0	0	0	0	0	0	0	0	0	0	0	0	0	0	0	0	0	0	0	0	0	0	0	0	0	0	0	0	0	0	0	0
ENSG00000201308	0	0	0	0	0	0	0	0	0	0	0	0	0	0	0	0	0	0	0	0	0	0	0	0	0	0	0	0	0	0	0	0	0	0	0	0	0	0	0	0	0	0	0
ENSG00000201309	0	0	0	0	0	0	0	0	0	0	0	0	0	0	0	0	0	0	0	0	0	0	0	0	0	0	0	0	0	0	0	0	0	0	0	0	0	0	0	0	0	0	0
ENSG00000201311	0	0	0	0	0	0	0	0	0	0	0	0	0	0	0	0	0	0	0	0	0	0	0	0	0	0	0	0	0	0	0	0	0	0	0	0	0	0	0	0	0	0	0
ENSG00000201312	0	0	0	0	0	0	0	0	0	0	0	0	0	0	0	0	0	0	0	0	0	0	0	0	0	0	0	0	0	0	0	0	0	0	0	0	0	0	0	0	0	0	0
ENSG00000201314	0	0	0	0	0	0	0	0	0	0	0	0	0	0	0	0	0	0	0	0	0	0	0	0	0	0	0	0	0	0	0	0	0	0	0	0	0	0	0	0	0	0	0
ENSG00000201315	0	0	0	0	0	0	0	0	0	0	0	0	0	0	0	0	0	0	0	0	0	0	0	0	0	0	0	0	0	0	0	0	0	0	0	0	0	0	0	0	0	0	0
ENSG00000201316	0	0	0	0	0	0	0	0	0	0	0	0	0	0	0	0	0	0	0	0	0	0	0	0	0	0	0	0	0	0	0	0	0	0	0	0	0	0	0	0	0	0	0
ENSG00000201317	0	0	0	0	0	0	0	0	0	0	0	0	0	0	0	0	0	0	0	0	0	0	0	0	0	0	0	0	0	0	0	0	0	0	0	0	0	0	0	0	0	0	0
ENSG00000201318	0	0	0	0	0	0	0	0	0	0	0	0	0	0	0	0	0	0	0	0	0	0	0	0	0	0	0	0	0	0	0	0	0	0	0	0	0	0	0	0	0	0	0
ENSG00000201321	0	0	0	0	0	0	0	0	0	0	0	0	0	0	0	0	0	0	0	0	0	0	0	0	0	0	0	0	0	0	0	0	0	0	0	0	0	0	0	0	0	0	0
ENSG00000201324	0	0	0	0	0	0	0	0	0	0	0	0	0	0	0	0	0	0	0	0	0	0	0	0	0	0	0	0	0	0	0	0	0	0	0	0	0	0	0	0	0	0	0
ENSG00000201325	0	0	0	0	0	0	0	0	0	0	0	0	0	0	0	0	0	0	0	0	0	0	0	0	0	0	0	0	0	0	0	0	0	0	0	0	0	0	0	0	0	0	0
ENSG00000201326	0	0	0	0	0	0	0	0	0	0	0	0	0	0	0	0	0	0	0	0	0	0	0	0	0	0	0	0	0	0	0	0	0	0	0	0	0	0	0	0	0	0	0
ENSG00000201329	0	0	0	0	0	0	0	0	0	0	0	0	0	0	0	0	0	0	0	0	0	0	0	0	0	0	0	0	0	0	0	0	0	0	0	0	0	0	0	0	0	0	0
ENSG00000201330	0	0	0	0	0	0	0	0	0	0	0	0	0	0	0	0	0	0	0	0	0	0	0	0	0	0	0	0	0	0	0	0	0	0	0	0	0	0	0	0	0	0	0
ENSG00000201331	0	0	0	0	0	0	0	0	0	0	0	0	0	0	0	0	0	0	0	0	0	0	0	0	0	0	0	0	0	0	0	0	0	0	0	0	0	0	0	0	0	0	0
ENSG00000201339	0	0	0	0	0	0	0	0	0	0	0	0	0	0	0	0	0	0	0	0	0	0	0	0	0	0	0	0	0	0	0	0	0	0	0	0	0	0	0	0	0	0	0
ENSG00000201340	0	0	0	0	0	0	0	0	0	0	0	0	0	0	0	0	0	0	0	0	0	0	0	0	0	0	0	0	0	0	0	0	0	0	0	0	0	0	0	0	0	0	0
ENSG00000201341	0	0	0	0	0	0	0	0	0	0	0	0	0	0	0	0	0	0	0	0	0	0	0	0	0	0	0	0	0	0	0	0	0	0	0	0	0	0	0	0	0	0	0
ENSG00000201342	0	0	0	0	0	0	0	0	0	0	0	0	0	0	0	0	0	0	0	0	0	0	0	0	0	0	0	0	0	0	0	0	0	0	0	0	0	0	0	0	0	0	0
ENSG00000201343	0	0	0	0	0	0	0	0	0	0	0	0	0	0	0	0	0	0	0	0	0	0	0	0	0	2	0	0	0	1	0	0	0	0	0	0	0	0	0	0	0	0	0
ENSG00000201346	0	0	0	0	0	0	0	0	0	0	0	0	0	0	0	0	0	0	0	0	0	0	0	0	0	0	0	0	0	0	0	0	0	0	0	0	0	0	0	0	0	0	0
ENSG00000201347	0	0	0	0	0	0	0	0	0	0	0	0	0	0	0	0	0	0	0	0	0	0	0	0	0	0	0	0	0	0	0	0	0	0	0	0	0	0	0	0	0	0	0
ENSG00000201348	0	0	0	0	0	0	0	0	0	0	0	0	0	0	0	0	0	0	0	0	0	0	0	0	0	0	0	0	0	0	0	0	0	0	0	0	0	0	0	0	0	0	0
ENSG00000201351	0	0	0	0	0	0	0	0	0	0	0	0	0	0	0	0	0	0	0	0	0	0	0	0	0	0	0	0	0	0	0	0	0	0	0	0	0	0	0	0	0	0	0
ENSG00000201354	0	0	0	0	0	0	0	0	0	0	0	0	0	0	0	0	0	0	0	0	0	0	0	0	0	0	0	0	0	0	0	0	0	0	0	0	0	0	0	0	0	0	0
ENSG00000201355	0	1	0	0	0	0	0	0	0	0	0	0	0	1	0	0	0	0	0	0	0	0	0	0	0	0	0	0	0	0	0	0	0	0	0	0	0	0	0	0	0	0	0
ENSG00000201356	0	0	0	0	0	0	0	0	0	0	0	0	0	0	0	0	0	0	0	0	0	0	0	0	0	0	0	0	0	0	0	0	0	0	0	0	0	0	0	0	0	0	0
ENSG00000201358	0	0	0	0	0	0	0	0	0	0	0	0	0	0	0	0	0	0	0	0	0	0	0	0	0	0	0	0	0	0	0	0	0	0	0	0	0	0	0	0	0	0	0
ENSG00000201361	0	0	0	0	0	0	0	0	0	0	0	0	0	0	0	0	0	0	0	0	0	0	0	0	0	0	0	0	0	0	0	0	0	0	0	0	0	0	0	0	0	0	0
ENSG00000201363	0	0	0	0	0	0	0	0	0	0	0	0	0	0	0	0	0	0	0	0	0	0	0	0	0	0	0	0	0	0	0	0	0	0	0	0	0	0	0	0	0	0	0
ENSG00000201364	0	0	0	0	0	0	0	0	0	0	0	0	5	0	0	0	0	0	0	0	0	0	0	0	0	0	0	0	0	0	0	0	0	0	0	0	0	0	0	0	0	0	0
ENSG00000201365	0	0	0	0	0	0	0	0	0	0	0	0	0	0	0	0	0	0	0	0	0	0	0	0	0	0	0	0	0	0	0	0	0	0	0	0	0	0	0	0	0	0	0
ENSG00000201367	0	0	0	0	0	0	0	0	0	0	0	0	0	0	0	0	0	0	0	0	0	0	0	0	0	0	0	0	0	0	0	0	0	0	0	0	0	0	0	0	0	0	0
ENSG00000201368	0	0	0	0	0	0	0	0	0	0	0	0	0	0	0	0	0	0	0	0	0	0	0	0	0	0	0	0	0	0	0	0	0	0	0	0	0	0	0	0	0	0	0
ENSG00000201370	0	0	0	0	0	0	0	0	0	0	0	0	0	0	0	0	0	0	0	0	0	0	0	0	0	0	0	0	0	0	0	0	0	0	0	0	0	0	0	0	0	0	0
ENSG00000201371	0	0	0	0	0	0	0	0	0	0	0	0	0	0	0	0	0	0	0	0	0	0	0	0	0	0	0	0	0	0	0	0	0	0	0	0	0	0	0	0	0	0	0
ENSG00000201372	0	0	0	0	0	0	0	0	0	0	0	0	0	0	0	0	0	0	0	0	0	0	0	0	0	0	0	0	0	0	0	0	0	0	0	0	0	0	0	0	0	0	0
ENSG00000201376	0	0	0	0	0	0	0	0	0	0	0	0	0	0	0	0	0	0	0	0	0	0	0	0	0	0	0	0	0	0	0	0	0	0	0	0	0	0	0	0	0	0	0
ENSG00000201377	0	1	0	0	0	0	0	0	0	0	0	0	0	0	0	0	0	0	0	0	0	0	0	0	0	0	0	0	0	0	0	0	0	0	0	0	0	0	0	0	0	0	0
ENSG00000201379	0	0	0	0	0	0	0	0	0	0	0	0	0	0	0	0	0	0	0	0	0	0	0	0	0	0	0	0	0	0	0	0	0	0	0	0	0	0	0	0	0	0	0
ENSG00000201382	0	0	0	0	0	0	0	0	0	0	0	0	0	0	0	0	0	0	0	0	0	0	0	0	0	0	0	0	0	0	0	0	0	0	0	0	0	0	0	0	0	0	0
ENSG00000201384	0	0	0	0	0	0	0	0	0	0	0	0	0	0	0	0	0	0	0	0	0	0	0	0	0	0	0	0	0	0	0	0	0	0	0	0	0	0	0	0	0	0	0
ENSG00000201386	0	0	0	0	0	0	0	0	0	0	0	0	0	0	0	0	0	0	0	0	0	0	0	0	0	0	0	0	0	0	0	0	0	0	0	0	0	0	0	0	0	0	0
ENSG00000201388	0	0	0	1	0	0	0	0	0	0	0	0	0	0	0	0	0	0	0	1	0	0	0	0	0	0	0	0	0	0	0	0	0	0	0	0	0	0	0	0	0	0	0
ENSG00000201390	0	0	0	0	0	0	0	0	0	0	0	0	0	0	0	0	0	0	0	0	0	0	0	0	0	0	0	0	0	0	0	0	0	0	0	0	0	0	0	0	0	0	0
ENSG00000201392	0	0	0	0	0	0	0	0	0	0	0	0	0	0	0	0	0	0	0	0	0	0	0	0	0	0	0	0	0	0	0	0	0	0	0	0	0	0	0	0	0	0	0
ENSG00000201393	0	0	0	0	0	0	0	0	0	0	0	0	0	0	0	0	0	0	0	0	0	0	0	0	0	0	0	0	0	0	0	0	0	0	0	0	0	0	0	0	0	0	0
ENSG00000201394	0	0	0	0	0	0	0	0	0	0	0	0	0	0	0	0	0	0	0	0	0	0	0	0	0	0	0	0	0	0	0	0	0	0	0	0	0	0	0	0	0	0	0
ENSG00000201395	0	0	0	0	0	0	0	0	0	0	0	0	0	0	0	0	0	0	0	0	0	0	0	0	0	0	0	0	0	0	0	0	0	0	0	0	0	0	0	0	0	0	0
ENSG00000201398	0	0	0	0	0	0	0	0	0	0	0	0	0	0	0	0	0	0	0	0	0	0	0	0	0	0	0	0	0	0	0	0	0	0	0	0	0	0	0	0	0	0	0
ENSG00000201403	0	0	0	0	0	0	0	0	0	0	0	0	0	0	0	0	0	0	0	0	0	0	0	0	0	0	0	0	0	0	0	0	0	0	0	0	0	0	0	0	0	0	0
ENSG00000201405	0	0	0	0	0	0	0	0	0	0	0	0	0	0	0	0	0	0	0	0	0	0	0	0	0	0	0	0	0	0	0	0	0	0	0	0	0	0	0	0	0	0	0
ENSG00000201407	0	0	0	0	0	0	0	0	0	0	0	0	0	0	0	0	0	0	0	0	0	0	0	0	0	0	0	0	0	0	0	0	0	0	0	0	0	0	0	0	0	0	0
ENSG00000201410	0	0	0	0	0	0	0	0	0	0	0	0	0	0	0	0	0	0	0	0	0	0	0	0	0	0	0	0	0	0	0	0	0	0	0	0	0	0	0	0	0	0	0
ENSG00000201412	0	0	0	0	0	0	0	0	0	0	0	0	0	0	0	0	0	0	0	0	0	0	0	0	0	0	0	0	0	0	0	0	0	0	0	0	0	0	0	0	0	0	0
ENSG00000201413	0	0	0	0	0	0	0	0	0	0	0	0	0	0	0	0	0	0	0	0	0	0	0	9	0	0	0	0	1	0	0	0	0	0	0	0	0	0	0	0	0	0	0
ENSG00000201415	0	0	0	0	0	0	0	0	0	0	0	0	0	0	0	0	0	0	0	0	0	0	0	0	0	0	0	0	0	0	0	0	0	0	0	0	0	0	0	0	0	0	0
ENSG00000201420	0	0	0	0	0	0	0	0	0	0	0	0	0	0	0	0	0	0	0	0	0	0	0	0	0	0	0	0	0	0	0	0	0	0	0	0	0	0	0	0	0	0	0
ENSG00000201421	0	0	0	0	0	0	0	0	0	0	0	0	0	0	0	0	0	0	0	0	0	0	0	0	0	0	0	0	0	0	0	0	0	0	0	0	0	0	0	0	0	0	0
ENSG00000201423	0	0	0	0	0	0	0	0	0	0	0	0	0	0	0	0	0	0	0	0	0	0	0	0	0	0	0	0	0	0	0	0	0	0	0	0	0	0	0	0	0	0	0
ENSG00000201426	0	0	0	0	0	0	0	0	0	0	0	0	0	0	0	0	0	0	0	0	0	0	0	0	0	0	0	0	0	0	0	0	0	0	0	0	0	0	0	0	0	0	0
ENSG00000201428	0	2	0	1	0	2	2	1	0	0	3	1	0	6	0	0	2	0	1	0	0	0	3	0	0	1	0	0	0	0	1	0	0	0	1	0	0	0	0	0	0	0	0
ENSG00000201431	0	0	0	0	0	0	0	0	0	0	0	0	0	0	0	0	0	0	0	0	0	0	0	0	0	0	0	0	0	0	0	0	0	0	0	0	0	0	0	0	0	0	0
ENSG00000201432	0	0	0	0	0	0	0	0	0	0	0	0	0	0	0	0	0	0	0	0	0	0	0	0	0	0	0	0	0	0	0	0	0	0	0	0	0	0	0	0	0	0	0
ENSG00000201433	0	0	0	0	0	0	0	0	0	0	0	0	0	0	0	0	0	0	0	0	0	0	0	0	0	0	0	0	0	0	0	0	0	0	0	0	0	0	0	0	0	0	0
ENSG00000201435	0	0	0	0	0	0	0	0	0	0	0	0	0	0	0	0	0	0	0	0	0	0	0	0	0	0	0	0	0	0	0	0	0	0	0	0	0	0	0	0	0	0	0
ENSG00000201436	0	0	0	0	0	0	0	0	0	0	0	0	0	0	0	0	0	0	0	0	0	0	0	0	0	0	0	0	0	0	0	0	0	0	0	0	0	0	0	0	0	0	0
ENSG00000201439	0	0	0	0	0	0	0	0	0	0	0	0	0	0	0	0	0	0	0	0	0	0	0	0	0	0	0	0	0	0	0	0	0	0	0	0	0	0	0	0	0	0	0
ENSG00000201440	0	0	0	0	0	0	0	0	0	0	0	0	0	0	0	0	0	0	0	0	0	0	0	0	0	0	0	0	0	0	0	0	0	0	0	0	0	0	0	0	0	0	0
ENSG00000201441	0	0	0	0	0	0	0	0	0	0	0	0	0	0	0	0	0	0	0	0	0	0	0	0	0	0	0	0	0	0	0	0	0	0	0	0	0	0	0	0	0	0	0
ENSG00000201442	0	0	0	0	0	0	0	0	0	0	0	0	0	0	0	0	0	0	0	0	0	0	0	0	0	0	0	0	0	0	0	0	0	0	0	0	0	0	0	0	0	0	0
ENSG00000201443	0	0	0	0	0	0	0	0	0	0	0	0	0	0	0	0	0	0	0	0	0	0	0	0	0	0	0	0	0	0	0	0	0	0	0	0	0	0	0	0	0	0	0
ENSG00000201444	0	0	0	0	0	0	0	0	0	0	0	0	0	0	0	0	0	0	0	0	0	0	0	0	0	0	0	0	0	0	0	0	0	0	0	0	0	0	0	0	0	0	0
ENSG00000201447	0	0	0	0	0	0	0	0	0	0	0	0	0	0	0	0	0	0	0	0	0	0	0	0	0	0	0	0	0	0	0	0	0	0	0	0	0	0	0	0	0	0	0
ENSG00000201448	0	0	0	0	0	0	0	0	0	0	0	0	0	0	0	0	0	0	0	0	0	0	0	0	0	0	0	0	0	0	0	0	0	0	0	0	0	0	0	0	0	0	0
ENSG00000201451	0	0	0	0	0	0	0	0	0	0	0	0	0	0	0	0	0	0	0	0	0	0	0	0	0	0	0	0	0	0	0	0	0	0	0	0	0	0	0	0	0	0	0
ENSG00000201452	0	0	0	0	0	0	0	0	0	0	0	0	0	0	0	0	0	0	0	0	0	0	0	0	0	0	0	0	0	0	0	0	0	0	0	0	0	0	0	0	0	0	0
ENSG00000201457	1	0	0	0	4	2	0	0	0	0	0	0	0	0	0	0	0	6	0	2	0	0	0	0	0	0	0	0	0	0	0	0	0	0	0	0	0	0	0	0	0	0	0
ENSG00000201458	0	0	0	0	0	0	0	0	0	0	0	0	0	0	0	0	0	0	0	0	0	0	0	0	0	0	0	0	0	0	0	0	0	0	0	0	0	0	0	0	0	0	0
ENSG00000201464	0	0	0	0	0	0	0	0	0	0	0	0	0	0	0	0	0	0	0	0	0	0	0	0	0	0	0	0	0	0	0	0	0	0	0	0	0	0	0	0	0	0	0
ENSG00000201465	0	0	0	0	0	0	0	0	0	0	0	0	0	0	0	0	0	0	0	0	0	0	0	0	0	0	0	0	0	0	0	0	0	0	0	0	0	0	0	0	0	0	0
ENSG00000201466	0	0	0	0	0	0	0	0	0	0	0	0	0	0	0	0	0	0	0	0	0	0	0	0	0	0	0	0	0	0	0	0	0	0	0	0	0	0	0	0	0	0	0
ENSG00000201467	0	0	0	0	0	0	0	0	0	0	0	0	0	0	0	0	0	0	0	0	0	0	0	0	0	0	0	0	0	0	0	0	0	0	0	0	0	0	0	0	0	0	0
ENSG00000201469	0	0	0	0	0	0	0	0	0	0	0	0	0	0	0	0	0	0	0	0	0	0	0	0	0	0	0	0	0	0	0	0	0	0	0	0	0	0	0	0	0	0	0
ENSG00000201470	0	0	0	0	0	0	0	0	0	0	0	0	0	1	0	0	0	0	0	0	0	0	0	0	0	0	0	0	0	0	0	0	0	0	0	0	0	0	0	0	0	0	0
ENSG00000201474	0	0	0	0	0	0	0	0	0	0	0	0	0	0	0	0	0	0	0	0	0	0	0	0	0	0	0	0	0	0	0	0	0	0	0	0	0	0	0	0	0	0	0
ENSG00000201476	0	0	0	0	0	0	0	0	0	0	0	0	0	0	0	0	0	0	0	0	0	0	0	0	0	0	0	0	0	0	0	0	0	0	0	0	0	0	0	0	0	0	0
ENSG00000201482	0	0	0	0	0	0	0	0	0	0	0	0	0	0	0	0	0	0	0	0	0	0	0	0	0	0	0	0	0	0	0	0	0	0	0	0	0	0	0	0	0	0	0
ENSG00000201483	0	0	0	0	0	0	0	0	0	0	0	0	0	0	0	0	0	0	0	0	0	0	0	0	0	0	0	0	0	0	0	0	0	0	0	0	0	0	0	0	0	0	0
ENSG00000201487	0	0	0	0	0	0	0	0	0	0	0	0	0	0	0	0	0	0	0	0	0	0	0	0	0	0	0	0	0	0	0	0	0	0	0	0	0	0	0	0	0	0	0
ENSG00000201489	0	0	0	0	0	0	0	0	0	0	0	0	0	0	0	0	0	0	0	0	0	0	0	0	0	0	0	0	0	0	0	0	0	0	0	0	0	0	0	0	0	0	0
ENSG00000201491	0	0	0	0	0	0	0	0	0	0	0	0	0	0	0	0	0	0	0	0	0	0	0	0	0	0	0	0	0	0	0	0	0	0	0	0	0	0	0	0	0	0	0
ENSG00000201492	0	0	2	0	0	0	0	0	0	0	0	0	0	0	0	0	9	0	0	0	0	0	0	0	7	0	0	0	0	0	0	0	0	0	0	2	0	0	0	0	0	0	0
ENSG00000201493	0	0	0	0	0	0	0	0	0	0	0	0	0	0	0	0	0	0	0	0	0	0	0	0	0	0	0	0	0	0	0	0	0	0	0	0	0	0	0	0	0	0	0
ENSG00000201496	0	0	0	0	0	0	0	0	0	0	0	0	0	0	0	0	0	0	0	0	0	0	0	0	0	0	0	0	0	0	0	0	0	0	0	0	0	0	0	0	0	0	0
ENSG00000201498	0	0	0	0	0	0	0	0	0	0	0	0	0	0	0	0	0	0	0	0	0	0	0	0	0	0	0	0	0	0	0	0	0	0	0	0	0	0	0	0	0	0	0
ENSG00000201499	0	0	0	0	0	0	0	0	0	0	0	0	0	0	0	0	8	0	0	0	0	0	0	0	0	0	0	0	0	0	0	0	0	0	0	0	0	0	0	0	0	0	0
ENSG00000201500	0	0	0	0	0	0	0	0	0	0	0	0	0	0	0	0	0	0	0	0	0	0	0	0	0	0	0	0	0	0	0	0	0	0	0	0	0	0	0	0	0	0	0
ENSG00000201501	0	0	0	0	0	0	0	0	0	0	0	0	0	0	0	0	0	0	0	0	0	0	0	0	0	0	0	0	0	0	0	0	0	0	0	0	0	0	0	0	0	0	0
ENSG00000201502	0	0	0	0	0	0	0	0	0	0	0	0	0	0	0	0	0	0	0	0	0	0	0	0	0	0	0	0	0	0	0	0	0	0	0	0	0	0	0	0	0	0	0
ENSG00000201510	0	0	0	0	0	0	0	0	0	0	0	0	0	0	0	0	0	0	0	0	0	0	0	0	0	0	0	0	0	0	0	0	0	0	0	0	0	0	0	0	0	0	0
ENSG00000201511	0	0	0	0	0	0	0	0	0	0	0	0	0	0	0	0	0	0	0	0	0	0	0	0	0	0	0	0	0	0	0	0	0	0	0	0	0	0	0	0	0	0	0
ENSG00000201512	0	0	0	0	9	0	0	0	0	0	0	0	0	0	0	0	0	0	0	0	0	0	0	0	0	0	0	0	0	1	0	0	0	2	0	0	0	0	0	0	0	0	0
ENSG00000201516	0	0	0	0	0	0	0	0	0	0	0	0	0	0	0	0	0	0	0	0	0	0	0	0	0	0	0	0	0	0	0	0	0	0	0	0	0	0	0	0	0	0	0
ENSG00000201517	0	0	0	0	0	0	0	0	0	0	0	0	0	0	0	0	0	0	0	0	0	0	0	0	0	0	0	0	0	0	0	0	0	0	0	0	0	0	0	0	0	0	0
ENSG00000201518	0	0	0	0	0	0	0	0	0	0	0	0	0	0	0	0	0	0	0	0	0	0	0	0	0	0	0	0	0	0	0	0	0	0	0	0	0	0	0	0	0	0	0
ENSG00000201519	0	0	0	0	0	0	0	3	1	0	0	0	0	0	0	0	0	0	0	0	0	0	0	0	0	0	0	0	0	0	0	0	0	0	3	0	0	0	0	0	0	0	0
ENSG00000201523	0	0	0	0	0	0	0	0	0	0	0	0	0	0	0	0	0	0	0	0	0	0	0	0	0	0	0	0	0	0	0	0	0	0	0	0	0	0	0	0	0	0	0
ENSG00000201524	0	0	0	0	0	0	0	0	0	0	0	0	0	0	0	0	0	0	0	0	0	0	0	0	0	0	2	1	0	0	0	0	0	0	0	0	0	0	0	0	0	0	0
ENSG00000201527	0	0	0	0	0	0	0	0	0	0	0	0	0	0	0	0	0	0	0	0	0	0	0	0	0	0	0	0	0	0	0	0	0	0	0	0	0	0	0	0	0	0	0
ENSG00000201529	0	0	0	0	0	0	0	0	0	0	0	0	0	0	0	0	0	0	0	0	0	0	0	0	0	0	0	0	0	0	0	0	0	0	0	0	0	0	0	0	0	0	0
ENSG00000201532	0	0	1	0	0	0	0	0	0	0	0	0	0	0	0	0	0	0	0	0	0	0	0	0	0	0	0	0	0	0	0	0	0	0	0	0	0	0	0	0	0	0	0
ENSG00000201533	0	0	0	0	0	0	0	0	0	0	0	0	0	0	0	0	0	0	0	0	0	0	0	0	0	0	0	0	0	0	0	0	0	0	0	0	0	0	0	0	0	0	0
ENSG00000201535	0	0	0	0	0	0	0	0	0	0	0	0	0	0	0	0	0	0	0	0	0	0	0	0	0	0	0	0	0	0	0	0	0	0	0	0	0	0	0	0	0	0	0
ENSG00000201541	0	0	0	0	0	0	0	0	0	0	0	0	0	0	0	0	0	0	0	0	0	0	0	0	0	0	0	0	0	0	0	0	0	0	0	0	0	0	0	0	0	0	0
ENSG00000201542	0	0	0	0	0	0	1	0	0	0	0	0	5	0	0	0	0	3	0	0	0	0	0	2	0	0	0	0	0	1	0	0	0	0	3	3	0	0	0	0	0	0	0
ENSG00000201544	0	0	0	0	0	0	0	0	0	0	0	0	0	0	0	0	0	0	0	0	0	0	0	0	0	1	0	0	0	0	0	0	0	0	0	0	0	0	0	0	0	0	0
ENSG00000201545	0	0	0	0	0	0	0	0	0	0	0	0	0	0	0	0	0	0	0	0	0	0	0	0	0	0	0	0	0	0	0	0	0	0	0	0	0	0	0	0	0	0	0
ENSG00000201547	0	0	0	0	0	0	0	0	0	0	0	0	0	0	0	0	0	0	0	0	0	0	0	0	0	0	0	0	0	0	0	0	0	0	0	0	0	0	0	0	0	0	0
ENSG00000201548	0	0	0	0	0	0	0	0	0	0	0	0	0	0	0	0	0	0	0	0	0	0	0	0	0	0	0	0	0	0	0	0	0	0	0	0	0	0	0	0	0	0	0
ENSG00000201549	0	0	0	0	0	0	0	0	0	0	0	0	0	0	0	0	0	0	0	0	0	0	0	0	0	0	0	0	0	0	0	0	0	0	0	0	0	0	0	0	0	0	0
ENSG00000201550	0	0	0	0	0	0	0	0	0	0	0	0	0	0	0	0	0	0	0	0	0	0	0	0	0	0	0	0	0	0	0	0	0	0	0	0	0	0	0	0	0	0	0
ENSG00000201554	0	0	0	0	0	0	0	0	0	0	0	0	0	0	0	0	0	0	0	0	0	0	0	0	0	0	0	0	0	0	0	0	0	0	0	0	0	0	0	0	0	0	0
ENSG00000201555	0	0	0	0	0	0	1	0	0	0	0	0	0	0	0	0	0	0	0	0	0	0	3	0	0	0	0	0	0	0	0	0	0	0	0	0	0	0	0	0	0	0	0
ENSG00000201557	0	0	0	0	0	0	0	0	0	0	0	0	0	0	0	0	0	0	0	0	0	0	0	0	0	0	0	0	0	0	0	0	0	0	0	0	0	0	0	0	0	0	0
ENSG00000201558	1	0	0	5	0	8	1	6	7	2	11	0	3	3	3	0	0	4	14	0	4	0	0	30	7	0	0	0	2	3	9	11	0	4	0	0	0	0	0	0	0	0	0
ENSG00000201560	0	0	0	0	0	0	0	0	0	0	0	0	0	0	0	0	0	0	0	0	0	0	0	0	0	0	0	0	0	0	0	0	0	0	0	0	0	0	0	0	0	0	0
ENSG00000201563	0	0	0	0	0	0	0	0	0	0	0	0	0	0	0	0	0	0	1	0	0	0	0	0	0	0	1	0	0	0	0	0	0	0	0	0	0	0	0	0	0	0	0
ENSG00000201564	0	0	0	0	0	0	0	0	0	0	0	0	0	0	0	0	0	0	0	0	0	0	0	0	0	0	0	0	0	0	0	0	0	0	0	0	0	0	0	0	0	0	0
ENSG00000201565	0	0	0	0	0	0	0	0	0	0	0	0	0	0	0	0	0	0	0	0	0	0	0	0	0	0	0	0	0	0	0	0	0	0	0	0	0	0	0	0	0	0	0
ENSG00000201566	0	0	0	0	0	0	0	0	0	0	0	0	0	0	0	0	0	0	0	0	0	0	0	0	0	0	0	0	0	0	0	0	0	0	0	0	0	0	0	0	0	0	0
ENSG00000201567	0	0	0	0	0	0	0	0	0	0	0	0	0	0	0	0	0	0	0	0	0	0	0	0	0	0	0	0	0	0	0	0	0	0	0	0	0	0	0	0	0	0	0
ENSG00000201569	0	0	0	0	0	0	0	0	0	0	0	0	0	0	0	0	0	0	0	0	0	0	0	0	0	0	0	0	0	0	0	0	0	0	0	0	0	0	0	0	0	0	0
ENSG00000201570	0	0	0	0	0	0	0	0	0	0	0	0	0	0	0	0	0	0	0	0	0	0	0	0	0	0	0	0	0	0	0	0	0	0	0	0	0	0	0	0	0	0	0
ENSG00000201573	0	1	0	0	0	0	0	0	0	0	0	0	0	2	0	0	0	0	0	0	0	0	0	3	0	0	0	0	0	1	0	0	0	0	0	0	0	0	0	0	0	0	0
ENSG00000201574	0	0	0	0	0	0	0	0	0	0	0	0	0	0	0	0	0	0	4	0	0	0	0	0	0	0	0	0	0	0	0	0	0	0	0	0	0	0	0	0	0	0	0
ENSG00000201579	0	0	0	0	0	0	0	0	0	0	0	0	0	0	0	0	0	0	0	0	0	0	0	0	0	0	0	0	0	0	0	0	0	0	0	0	0	0	0	0	0	0	0
ENSG00000201581	0	0	0	0	0	0	0	0	0	0	0	0	0	0	0	0	0	0	0	0	0	0	0	0	0	0	0	0	0	0	0	0	0	0	0	0	0	0	0	0	0	0	0
ENSG00000201583	0	0	0	0	0	0	0	0	0	0	0	0	0	0	0	0	0	0	0	0	0	0	0	0	0	0	0	0	0	0	0	0	0	0	0	0	0	0	0	0	0	0	0
ENSG00000201584	0	0	0	0	0	0	0	0	0	0	0	0	0	0	0	0	0	0	0	0	0	0	0	0	0	0	0	0	0	0	0	0	0	0	0	0	0	0	0	0	0	0	0
ENSG00000201586	0	0	0	0	0	0	0	0	0	0	0	0	0	0	0	0	0	0	0	0	0	0	0	0	0	0	0	0	0	0	0	0	0	0	0	0	0	0	0	0	0	0	0
ENSG00000201588	0	0	0	0	1	0	0	0	0	0	1	0	0	0	0	0	0	0	0	0	0	0	0	0	0	0	0	0	0	0	0	0	0	0	0	0	0	0	0	0	0	0	0
ENSG00000201591	0	0	0	0	0	0	0	0	0	0	0	0	0	0	0	0	0	0	0	0	0	0	0	0	0	0	0	0	0	0	0	0	0	0	0	0	0	0	0	0	0	0	0
ENSG00000201592	0	2	0	0	0	0	0	0	1	0	0	0	0	0	0	0	0	5	0	2	2	0	4	0	0	5	0	0	0	0	0	0	0	0	0	0	0	0	0	0	0	0	0
ENSG00000201594	0	0	0	0	0	0	0	0	0	0	0	0	0	0	0	0	0	0	0	0	0	0	0	0	0	0	0	0	0	0	0	0	0	0	0	0	0	0	0	0	0	0	0
ENSG00000201595	0	0	0	0	0	0	0	0	0	0	0	0	0	0	0	0	0	0	0	0	0	0	0	0	0	0	0	0	0	0	0	0	0	0	0	0	0	0	0	0	0	0	0
ENSG00000201596	0	0	0	0	0	0	0	0	0	0	0	0	0	0	0	0	0	0	0	0	0	0	0	0	0	0	0	0	0	0	0	0	0	0	0	0	0	0	0	0	0	0	0
ENSG00000201598	0	0	0	0	0	0	0	0	0	0	0	0	0	0	0	0	0	0	0	0	0	0	0	0	0	0	0	0	0	0	0	0	0	0	0	0	0	0	0	0	0	0	0
ENSG00000201600	0	0	0	0	0	0	0	0	0	0	0	0	0	0	0	0	0	0	0	0	0	0	0	0	0	0	0	0	0	0	0	0	0	0	0	0	0	0	0	0	0	0	0
ENSG00000201602	0	0	0	0	0	0	0	0	0	0	0	0	0	0	0	0	0	0	0	0	0	0	0	0	0	0	0	0	0	0	0	0	0	0	0	0	0	0	0	0	0	0	0
ENSG00000201604	0	0	0	0	0	0	0	0	0	0	0	0	0	0	0	0	0	0	0	0	0	0	0	0	0	0	0	0	0	0	0	0	0	0	0	0	0	0	0	0	0	0	0
ENSG00000201607	0	0	0	0	0	0	0	0	0	0	0	0	0	0	0	0	0	0	0	0	0	0	0	0	0	0	0	0	0	0	0	0	0	0	0	0	0	0	0	0	0	0	0
ENSG00000201608	0	0	0	0	0	0	0	0	0	0	0	0	0	0	0	0	0	0	0	0	0	0	0	0	0	0	0	0	0	0	0	0	0	0	0	0	0	0	0	0	0	0	0
ENSG00000201609	0	0	0	0	0	0	0	0	0	0	0	0	0	0	0	0	0	0	0	0	0	0	0	0	0	0	0	0	0	0	0	0	0	0	0	0	0	0	0	0	0	0	0
ENSG00000201610	0	0	0	0	0	0	0	0	0	0	0	0	0	0	0	0	0	0	0	0	0	0	0	0	0	0	0	0	0	0	0	0	0	0	0	0	0	0	0	0	0	0	0
ENSG00000201612	0	0	0	0	0	0	0	0	0	0	0	0	0	0	0	0	0	0	0	0	0	0	0	0	0	0	0	0	0	0	0	0	0	0	0	0	0	0	0	0	0	0	0
ENSG00000201613	0	0	0	0	0	0	0	0	0	0	0	0	0	0	0	0	0	0	0	0	0	0	0	0	0	0	0	0	0	0	0	0	0	0	0	0	0	0	0	0	0	0	0
ENSG00000201616	0	0	0	0	0	0	0	0	0	0	0	0	0	0	0	0	0	0	0	0	0	0	0	0	0	0	0	0	0	0	0	0	0	0	0	0	0	0	0	0	0	0	0
ENSG00000201618	0	0	0	0	0	0	0	0	0	0	0	0	0	0	0	0	0	0	0	0	0	0	0	0	0	0	0	0	0	0	0	0	0	0	0	0	0	0	0	0	0	0	0
ENSG00000201619	0	0	6	0	0	0	0	0	0	0	0	2	0	0	0	0	0	0	0	0	0	0	0	0	0	0	0	0	0	2	1	1	0	0	0	0	0	0	0	0	0	0	0
ENSG00000201620	0	0	0	0	0	0	0	0	0	0	0	0	0	0	0	0	0	0	0	0	0	0	0	0	0	0	0	0	0	0	0	0	0	0	0	0	0	0	0	0	0	0	0
ENSG00000201622	0	0	0	0	0	0	0	0	0	0	0	0	0	0	0	0	0	0	0	0	0	0	0	0	0	0	0	0	0	0	0	0	0	0	0	0	0	0	0	0	0	0	0
ENSG00000201623	0	0	0	0	0	0	0	0	0	0	0	0	0	0	0	0	0	0	0	0	0	0	0	0	0	0	0	0	0	0	0	0	0	0	0	0	0	0	0	0	0	0	0
ENSG00000201624	0	0	0	0	0	0	0	0	0	0	0	0	0	0	0	0	0	0	0	0	0	0	0	0	0	0	0	0	0	0	0	0	0	0	0	0	0	0	0	0	0	0	0
ENSG00000201627	0	0	0	0	0	0	0	0	0	0	0	0	0	0	0	0	0	0	0	0	0	0	0	0	0	0	0	0	0	0	0	0	0	0	0	0	0	0	0	0	0	0	0
ENSG00000201628	0	0	0	0	0	0	0	0	0	0	0	0	0	0	0	0	0	0	0	0	0	0	0	0	0	0	0	0	0	0	0	0	0	0	0	0	0	0	0	0	0	0	0
ENSG00000201633	0	0	0	0	0	0	0	0	0	0	0	0	0	0	0	0	0	0	0	0	0	0	0	0	0	0	0	0	0	0	0	0	0	0	0	0	0	0	0	0	0	0	0
ENSG00000201634	0	0	0	0	0	0	0	0	0	0	0	0	0	0	0	0	0	0	0	0	0	0	0	0	0	0	0	0	0	0	0	0	0	0	0	0	0	0	0	0	0	0	0
ENSG00000201635	0	0	0	0	0	0	0	0	0	0	0	0	0	0	0	0	0	0	0	0	0	0	0	0	0	0	0	0	0	0	0	0	0	0	0	0	0	0	0	0	0	0	0
ENSG00000201638	0	0	0	0	0	0	0	0	0	0	0	0	0	0	0	0	0	0	0	0	0	0	0	0	0	0	0	0	0	0	0	0	0	0	0	0	0	0	0	0	0	0	0
ENSG00000201640	0	0	0	0	0	0	0	0	0	0	0	0	0	0	0	0	0	0	0	0	0	0	0	0	0	0	0	0	0	0	0	0	0	0	0	0	0	0	0	0	0	0	0
ENSG00000201641	0	0	0	0	0	0	0	0	0	0	0	0	0	0	0	0	0	0	0	0	0	0	0	0	0	0	0	0	0	0	0	0	0	0	0	0	0	0	0	0	0	0	0
ENSG00000201642	0	0	0	0	0	0	0	0	0	0	0	0	0	0	0	0	0	0	0	0	0	0	0	0	0	0	0	0	0	0	0	0	0	0	0	0	0	0	0	0	0	0	0
ENSG00000201643	0	0	0	3	0	0	0	0	0	0	0	0	0	0	0	0	0	0	0	0	0	0	0	0	0	0	0	0	0	0	0	0	0	0	0	0	0	0	0	0	0	0	0
ENSG00000201644	0	0	0	0	0	0	0	0	0	0	0	0	0	0	0	0	0	0	0	0	0	0	0	0	0	0	0	0	0	0	0	0	0	0	0	0	0	0	0	0	0	0	0
ENSG00000201648	0	0	0	0	0	0	0	0	0	0	0	0	0	0	0	0	0	0	0	0	0	0	0	0	0	0	0	0	0	0	0	0	0	0	0	0	0	0	0	0	0	0	0
ENSG00000201649	0	0	0	0	0	0	0	0	0	0	0	0	0	0	0	0	0	0	0	0	0	0	0	0	0	0	0	0	0	0	0	0	0	0	0	0	0	0	0	0	0	0	0
ENSG00000201654	0	0	1	1	3	0	0	0	0	0	0	1	0	0	1	0	0	1	0	0	0	0	1	1	0	0	0	0	0	1	1	0	2	1	0	0	0	0	0	0	0	0	0
ENSG00000201658	0	0	0	0	0	0	0	0	0	0	0	0	0	0	0	0	0	0	0	0	0	0	0	0	0	0	0	0	0	0	0	0	0	0	0	0	0	0	0	0	0	0	0
ENSG00000201659	0	0	0	0	0	0	0	0	0	0	0	0	0	0	0	0	0	0	0	0	0	0	0	0	0	0	0	0	0	0	0	0	0	0	0	2	0	0	0	0	0	0	0
ENSG00000201660	0	0	0	0	0	0	0	0	0	0	0	0	0	0	0	0	0	0	0	0	0	0	0	0	0	0	0	0	0	0	0	0	0	0	0	0	0	0	0	0	0	0	0
ENSG00000201662	1	0	1	0	0	2	0	0	0	0	0	0	0	0	0	0	0	0	0	0	1	0	0	0	4	0	1	0	0	1	0	0	0	0	0	0	0	0	0	0	0	0	0
ENSG00000201663	0	0	0	0	0	0	0	0	0	0	0	0	0	0	0	0	0	0	0	0	0	0	0	0	0	0	0	0	0	0	0	0	0	0	0	0	0	0	0	0	0	0	0
ENSG00000201665	0	0	0	0	0	0	0	0	0	0	0	0	0	0	0	0	0	0	0	0	0	0	0	0	0	0	0	0	0	0	0	0	0	0	0	0	0	0	0	0	0	0	0
ENSG00000201666	0	0	0	0	0	0	0	0	0	0	0	0	0	0	0	0	0	0	0	0	0	0	0	0	0	0	0	0	0	0	0	0	0	0	0	0	0	0	0	0	0	0	0
ENSG00000201668	0	0	0	0	0	0	0	0	0	0	0	0	0	0	0	0	0	0	0	0	0	0	0	0	0	0	0	0	0	0	0	0	0	0	0	0	0	0	0	0	0	0	0
ENSG00000201671	0	0	0	0	0	0	0	0	0	0	0	0	0	0	0	0	0	0	0	0	0	0	0	0	0	0	0	0	0	0	0	0	0	0	0	0	0	0	0	0	0	0	0
ENSG00000201672	0	0	0	0	0	0	0	0	0	0	0	0	0	0	0	0	0	0	0	0	0	0	0	0	0	0	0	0	0	0	0	0	0	0	0	0	0	0	0	0	0	0	0
ENSG00000201674	0	0	0	0	0	0	0	0	0	0	0	0	0	0	0	0	0	0	0	0	0	0	0	0	0	0	0	0	0	0	0	0	0	0	0	0	0	0	0	0	0	0	0
ENSG00000201675	0	0	0	0	0	0	0	0	0	0	0	0	0	0	0	0	0	0	0	0	0	0	0	0	0	0	0	0	0	0	0	0	0	0	0	0	0	0	0	0	0	0	0
ENSG00000201676	0	0	0	0	0	0	0	0	0	0	0	0	0	0	0	0	0	0	0	0	0	0	0	0	0	0	0	0	0	0	0	0	0	0	0	0	0	0	0	0	0	0	0
ENSG00000201679	0	0	0	0	0	0	0	0	0	0	0	0	0	0	0	0	0	0	0	0	0	0	0	0	0	0	0	0	0	0	0	0	0	0	0	0	0	0	0	0	0	0	0
ENSG00000201680	0	0	0	0	0	0	0	0	0	0	0	0	0	0	0	0	0	0	0	0	0	0	0	0	0	0	0	0	0	0	0	0	0	0	0	0	0	0	0	0	0	0	0
ENSG00000201683	0	0	0	0	0	0	0	0	0	0	0	0	0	0	0	0	0	0	0	0	0	0	0	0	0	0	0	0	0	0	0	0	0	0	0	0	0	0	0	0	0	0	0
ENSG00000201684	0	0	0	0	0	0	0	0	0	0	0	0	0	0	0	0	0	0	0	0	0	0	0	0	0	0	0	0	0	0	0	0	0	0	0	0	0	0	0	0	0	0	0
ENSG00000201687	0	0	0	2	0	0	0	0	4	0	8	0	7	1	0	0	0	0	0	0	0	2	0	0	0	0	2	0	0	2	0	0	0	0	0	3	0	0	0	0	0	0	0
ENSG00000201689	0	0	0	0	0	0	0	0	0	0	0	0	0	0	0	0	0	0	0	0	0	0	0	0	0	0	0	0	0	0	0	0	0	0	0	0	0	0	0	0	0	0	0
ENSG00000201690	0	0	0	0	0	0	0	0	0	0	0	0	0	0	0	0	0	0	0	0	0	0	0	0	0	0	0	0	0	0	0	0	0	0	0	0	0	0	0	0	0	0	0
ENSG00000201695	0	0	0	0	0	0	0	0	0	0	0	0	0	0	0	0	0	0	0	0	0	0	0	0	0	0	0	0	0	0	0	0	0	0	0	0	0	0	0	0	0	0	0
ENSG00000201699	0	0	0	0	0	0	0	0	0	0	0	0	0	0	0	2	0	0	0	0	0	0	0	0	0	0	0	0	0	0	0	0	0	0	0	0	0	0	0	0	0	0	0
ENSG00000201700	0	0	0	0	0	0	0	0	0	0	0	0	0	0	0	0	0	0	0	0	0	0	0	0	0	0	0	0	0	0	0	0	0	0	0	0	0	0	0	0	0	0	0
ENSG00000201701	0	0	0	0	0	0	0	0	0	0	0	0	0	0	0	0	0	0	0	0	0	0	0	0	0	0	0	0	0	0	0	0	0	0	0	0	0	0	0	0	0	0	0
ENSG00000201704	0	0	0	0	0	0	0	0	0	0	0	0	0	0	0	0	0	0	0	0	0	0	0	0	0	0	0	0	0	0	0	0	0	0	0	0	0	0	0	0	0	0	0
ENSG00000201707	0	0	0	0	0	0	0	0	0	0	0	0	0	0	0	0	0	0	0	0	0	0	0	0	0	0	0	0	0	0	0	0	0	0	0	0	0	0	0	0	0	0	0
ENSG00000201708	0	0	0	0	0	0	0	0	0	0	0	0	0	0	0	0	0	0	0	0	0	0	0	0	0	0	0	0	0	0	0	0	0	0	0	0	0	0	0	0	0	0	0
ENSG00000201709	0	0	0	0	0	0	0	0	0	0	0	0	0	0	0	0	0	0	0	0	0	0	0	0	0	0	0	0	0	0	0	0	0	0	0	0	0	0	0	0	0	0	0
ENSG00000201710	0	0	0	0	0	0	0	0	0	0	0	0	0	0	0	0	0	0	0	0	0	0	0	0	0	0	0	0	0	0	0	0	0	0	0	0	0	0	0	0	0	0	0
ENSG00000201711	0	0	0	0	0	0	0	0	0	0	0	0	0	0	0	0	0	0	0	0	0	0	0	0	0	0	0	0	0	0	0	0	0	0	0	0	0	0	0	0	0	0	0
ENSG00000201713	0	0	0	0	0	0	0	0	0	0	0	0	0	0	0	0	0	0	0	0	0	0	0	0	0	0	0	0	0	0	0	0	0	0	0	0	0	0	0	0	0	0	0
ENSG00000201715	0	0	0	0	0	0	0	0	0	0	0	0	0	0	0	0	0	0	0	0	0	0	0	0	0	0	0	0	0	0	0	0	0	0	0	0	0	0	0	0	0	0	0
ENSG00000201723	0	0	0	0	0	0	0	0	0	0	0	0	0	0	0	0	0	0	0	0	0	0	0	0	0	0	0	0	0	0	0	0	0	0	0	0	0	0	0	0	0	0	0
ENSG00000201724	0	0	0	0	0	3	0	0	0	0	0	0	0	0	0	0	0	0	0	0	0	0	0	0	0	0	0	0	0	0	0	0	0	0	0	0	0	0	0	0	0	0	0
ENSG00000201725	0	0	0	0	0	0	0	0	0	0	0	0	0	0	0	0	0	0	0	0	0	0	0	0	0	0	0	0	0	0	0	0	0	0	0	0	0	0	0	0	0	0	0
ENSG00000201727	0	0	0	0	0	0	0	0	0	0	0	0	0	0	0	0	0	0	0	0	0	0	0	0	0	0	0	0	0	0	0	0	0	0	0	0	0	0	0	0	0	0	0
ENSG00000201728	0	0	0	0	0	0	0	0	0	0	0	0	0	0	0	0	0	0	0	0	0	0	0	0	0	0	0	0	0	0	0	0	0	0	0	0	0	0	0	0	0	0	0
ENSG00000201733	0	0	0	0	0	0	0	0	0	0	0	0	0	0	0	0	0	0	0	0	0	0	0	0	0	0	0	0	0	0	0	0	0	0	0	0	0	0	0	0	0	0	0
ENSG00000201736	0	0	0	0	0	0	0	0	0	0	0	0	0	0	0	0	0	0	0	0	0	0	0	0	0	0	0	0	0	0	0	0	0	0	0	0	0	0	0	0	0	0	0
ENSG00000201737	0	0	0	0	0	0	0	0	0	0	0	0	0	0	0	0	0	0	0	0	0	0	0	0	0	0	0	0	0	0	0	0	0	0	0	0	0	0	0	0	0	0	0
ENSG00000201741	0	0	0	0	0	0	0	0	0	0	0	0	0	0	0	0	0	0	0	0	0	0	0	0	0	0	0	0	0	0	0	0	0	0	0	0	0	0	0	0	0	0	0
ENSG00000201742	0	0	0	0	0	0	0	0	0	0	0	0	0	0	0	0	0	0	0	0	0	0	0	0	0	0	0	0	0	0	0	0	0	0	0	0	0	0	0	0	0	0	0
ENSG00000201744	0	0	0	0	0	0	0	0	0	0	0	0	0	0	0	0	0	0	0	0	0	0	0	0	0	0	0	0	0	0	0	0	0	0	0	0	0	0	0	0	0	0	0
ENSG00000201746	0	0	0	0	0	0	0	0	0	0	0	0	0	0	0	0	0	0	0	0	0	0	0	0	0	0	0	0	0	0	0	0	0	0	0	0	0	0	0	0	0	0	0
ENSG00000201747	0	0	0	0	0	0	0	0	0	0	0	0	0	0	0	0	0	0	0	0	0	0	0	0	0	0	0	0	0	0	0	0	0	0	0	0	0	0	0	0	0	0	0
ENSG00000201749	0	0	0	0	0	0	0	0	0	0	0	0	0	0	0	0	0	0	0	0	0	0	0	0	0	0	0	0	0	1	0	0	0	0	0	0	0	0	0	0	0	0	0
ENSG00000201752	0	0	0	0	0	0	0	0	0	0	0	0	0	0	0	0	0	0	0	0	0	0	0	0	0	0	0	0	0	0	0	0	0	0	0	0	0	0	0	0	0	0	0
ENSG00000201754	0	0	0	0	0	0	0	0	0	0	0	0	0	0	0	0	0	0	0	0	0	0	0	0	0	0	0	0	0	0	0	0	0	0	0	0	0	0	0	0	0	0	0
ENSG00000201756	0	0	0	0	0	0	0	0	0	0	0	0	0	0	0	0	0	0	0	0	0	0	0	0	0	0	0	0	0	0	0	0	0	0	0	0	0	0	0	0	0	0	0
ENSG00000201758	0	0	0	0	0	0	0	0	0	0	0	0	0	0	0	0	0	0	0	0	0	0	0	0	0	0	0	0	0	0	0	0	0	0	0	0	0	0	0	0	0	0	0
ENSG00000201761	0	0	0	0	0	0	0	0	0	0	0	0	0	0	0	0	0	0	0	0	0	0	0	0	0	0	0	0	0	0	0	0	0	0	0	0	0	0	0	0	0	0	0
ENSG00000201763	0	0	0	0	0	0	0	0	0	0	0	0	0	0	0	0	0	0	0	0	0	0	0	0	0	0	0	0	0	0	0	0	0	0	0	0	0	0	0	0	0	0	0
ENSG00000201766	0	0	0	0	0	0	0	0	0	0	0	0	0	0	0	0	0	0	0	0	0	0	0	0	0	0	0	0	0	0	0	0	0	0	0	0	0	0	0	0	0	0	0
ENSG00000201770	0	0	0	0	0	0	0	0	0	0	0	0	0	0	0	0	0	0	0	0	0	0	0	0	0	0	0	0	0	0	0	0	0	0	0	0	0	0	0	0	0	0	0
ENSG00000201772	0	0	0	0	0	0	0	0	0	0	0	0	0	0	0	0	2	0	0	0	0	0	0	0	0	0	0	0	0	0	0	0	0	0	0	0	0	0	0	0	0	0	0
ENSG00000201774	0	0	0	0	0	0	0	0	0	0	0	0	0	0	0	0	0	0	0	0	0	0	0	0	0	0	0	0	0	0	0	0	0	0	0	0	0	0	0	0	0	0	0
ENSG00000201775	0	0	0	0	0	0	0	0	0	0	0	0	0	0	0	0	0	0	0	0	0	0	0	0	0	0	0	0	0	0	0	0	0	0	0	0	0	0	0	0	0	0	0
ENSG00000201778	0	0	0	0	0	0	0	0	0	0	0	0	0	0	0	0	0	0	0	0	0	0	0	0	0	0	0	0	0	0	0	0	0	0	0	0	0	0	0	0	0	0	0
ENSG00000201780	0	0	0	0	0	0	0	0	0	0	0	0	0	0	0	0	0	0	0	0	0	0	0	0	0	0	0	0	0	0	0	0	0	0	0	0	0	0	0	0	0	0	0
ENSG00000201782	0	0	0	0	0	0	0	0	0	0	0	0	0	0	0	0	0	0	0	0	0	0	0	0	0	0	0	0	0	0	0	0	0	0	0	0	0	0	0	0	0	0	0
ENSG00000201785	0	0	0	0	0	0	0	0	0	0	0	0	0	0	0	0	0	0	0	0	0	0	0	0	0	0	0	0	0	0	0	0	0	0	0	0	0	0	0	0	0	0	0
ENSG00000201786	0	0	0	0	0	0	0	0	0	0	0	0	0	0	0	0	0	0	0	0	0	0	0	0	0	0	0	0	0	0	0	0	0	0	0	0	0	0	0	0	0	0	0
ENSG00000201788	0	0	0	0	0	0	0	0	0	0	0	0	0	0	0	0	0	0	0	0	0	0	0	0	0	0	0	0	0	0	0	0	0	0	0	0	0	0	0	0	0	0	0
ENSG00000201789	0	0	0	0	0	0	0	0	0	0	0	0	0	0	0	0	0	0	0	0	0	0	0	0	0	0	0	0	0	0	0	0	0	0	0	0	0	0	0	0	0	0	0
ENSG00000201790	0	0	0	0	0	0	0	0	0	0	0	0	0	0	0	0	0	0	0	0	0	0	0	0	0	0	0	0	0	0	0	0	0	0	0	0	0	0	0	0	0	0	0
ENSG00000201791	0	0	0	0	0	0	0	0	0	0	0	0	0	0	0	0	0	0	0	0	0	0	0	0	0	0	0	0	0	0	0	0	0	0	0	0	0	0	0	0	0	0	0
ENSG00000201793	0	0	0	0	0	0	0	0	0	0	0	0	0	0	0	0	0	0	0	0	0	0	0	0	0	0	0	0	0	0	0	0	0	0	0	0	0	0	0	0	0	0	0
ENSG00000201794	0	0	0	0	0	0	0	0	0	0	0	0	0	0	0	0	0	0	0	0	0	0	0	0	0	0	0	0	0	0	0	0	0	0	0	0	0	0	0	0	0	0	0
ENSG00000201796	0	0	0	0	0	0	0	0	0	0	0	0	0	0	0	0	0	0	0	0	0	0	0	0	0	0	0	0	0	0	0	0	0	0	0	0	0	0	0	0	0	0	0
ENSG00000201800	0	0	0	0	0	0	0	0	0	0	0	0	0	0	0	0	0	0	0	0	0	0	0	0	0	0	0	0	0	0	0	0	1	0	0	0	0	0	0	0	0	0	0
ENSG00000201801	0	0	0	0	0	0	0	0	0	0	0	1	0	0	0	0	0	0	0	0	0	0	0	0	0	0	0	0	0	0	0	0	0	0	0	0	0	0	0	0	0	0	0
ENSG00000201805	0	0	0	0	0	0	0	0	0	0	0	0	0	0	0	0	0	0	0	0	0	0	0	0	0	0	0	0	0	0	0	0	0	0	0	0	0	0	0	0	0	0	0
ENSG00000201806	0	0	0	0	0	0	0	0	0	0	0	0	0	0	0	0	0	0	0	0	0	0	0	0	0	0	0	0	0	0	0	0	0	0	0	0	0	0	0	0	0	0	0
ENSG00000201807	0	0	0	0	0	0	0	0	0	0	0	0	0	0	0	0	0	0	0	0	0	0	0	0	0	0	0	0	0	0	0	0	0	1	0	0	0	0	0	0	0	0	0
ENSG00000201809	0	0	0	0	0	0	0	0	0	0	0	0	0	0	0	0	0	0	0	0	0	0	0	0	0	0	0	0	0	0	0	0	0	0	0	0	0	0	0	0	0	0	0
ENSG00000201810	0	0	0	0	0	0	0	0	0	0	0	0	0	0	0	0	0	0	0	0	0	0	0	0	0	0	0	0	0	0	0	0	0	0	0	0	0	0	0	0	0	0	0
ENSG00000201811	0	0	0	0	0	0	0	0	0	0	0	0	0	0	0	0	0	0	0	0	0	0	0	0	0	0	0	0	0	0	0	0	0	0	0	0	0	0	0	0	0	0	0
ENSG00000201812	0	0	0	0	0	0	0	0	0	0	0	0	0	0	0	0	0	0	0	0	0	0	0	0	0	0	0	0	0	0	0	0	0	0	0	0	0	0	0	0	0	0	0
ENSG00000201813	0	0	0	0	0	0	0	0	0	0	0	0	0	0	0	0	0	0	0	0	0	0	0	0	0	0	0	0	0	0	0	0	0	0	0	0	0	0	0	0	0	0	0
ENSG00000201815	0	0	0	0	0	0	0	0	0	0	0	0	0	0	0	0	0	0	0	0	0	0	0	0	0	0	0	0	0	0	0	0	0	0	0	0	0	0	0	0	0	0	0
ENSG00000201816	0	0	0	0	0	0	0	0	0	0	0	0	0	0	0	0	0	0	0	0	0	0	0	0	0	0	0	0	0	0	0	0	0	0	0	0	0	0	0	0	0	0	0
ENSG00000201818	0	0	0	0	0	0	0	0	0	0	0	0	0	0	0	0	0	0	0	0	0	0	0	0	0	0	0	0	0	0	1	0	0	0	0	0	0	0	0	0	0	0	0
ENSG00000201820	0	0	0	0	0	0	0	0	0	0	0	0	0	0	0	0	0	0	0	1	0	0	0	0	0	0	0	0	0	0	0	0	0	0	0	0	0	0	0	0	0	0	0
ENSG00000201821	0	0	0	0	0	0	0	0	0	0	0	0	0	0	0	0	0	0	0	0	0	0	0	0	0	0	0	0	0	0	0	0	0	0	0	0	0	0	0	0	0	0	0
ENSG00000201822	0	0	0	0	0	1	0	0	0	0	0	0	0	0	0	0	0	0	0	0	0	0	0	0	0	0	0	0	0	0	0	0	0	0	0	0	0	0	0	0	0	0	0
ENSG00000201823	0	0	0	0	0	0	0	0	0	0	0	0	0	0	0	0	0	0	0	0	0	0	0	0	0	0	0	0	0	0	0	0	0	0	0	0	0	0	0	0	0	0	0
ENSG00000201825	0	0	0	0	0	0	0	0	0	0	0	0	0	0	0	0	0	0	0	0	0	0	0	0	0	0	0	0	0	0	0	0	0	0	0	0	0	0	0	0	0	0	0
ENSG00000201826	0	0	0	0	0	0	0	0	0	0	0	0	0	0	0	0	0	0	0	0	0	0	0	0	0	0	0	0	0	0	0	0	0	0	0	0	0	0	0	0	0	0	0
ENSG00000201827	0	0	0	0	0	0	0	0	0	0	0	0	0	0	0	0	0	0	0	0	0	0	0	0	0	0	0	0	0	0	0	0	0	0	0	0	0	0	0	0	0	0	0
ENSG00000201830	0	0	0	0	0	13	0	0	1	1	0	0	0	0	0	0	0	0	0	0	0	0	0	0	0	0	0	0	0	0	0	0	0	0	0	0	0	0	0	0	0	0	0
ENSG00000201831	0	0	0	0	0	0	0	0	0	0	0	0	0	0	0	0	0	0	0	0	0	0	0	0	0	0	0	0	0	0	0	0	0	0	0	0	0	0	0	0	0	0	0
ENSG00000201839	0	0	0	0	0	0	0	0	0	0	0	0	0	0	0	0	0	0	0	0	0	0	0	0	0	0	0	0	0	0	0	0	0	0	0	0	0	0	0	0	0	0	0
ENSG00000201843	0	0	0	0	0	0	0	0	0	0	0	0	0	0	0	0	0	0	0	0	0	0	0	0	0	0	0	0	0	0	0	0	0	0	0	0	0	0	0	0	0	0	0
ENSG00000201846	0	0	0	0	0	0	0	0	0	0	0	0	0	0	0	0	0	0	0	0	0	0	0	0	0	0	0	0	0	0	0	0	0	0	0	0	0	0	0	0	0	0	0
ENSG00000201847	0	0	0	0	0	0	0	0	0	0	0	0	0	0	0	0	0	0	0	0	0	0	0	0	0	0	0	0	0	0	0	0	0	0	0	0	0	0	0	0	0	0	0
ENSG00000201850	0	0	0	0	0	0	0	0	0	0	0	0	0	0	0	0	0	0	0	0	0	0	0	0	0	0	0	0	0	0	0	0	0	0	0	0	0	0	0	0	0	0	0
ENSG00000201852	0	0	0	0	0	0	0	0	0	0	0	0	0	0	0	0	0	0	0	0	0	0	0	0	0	0	0	0	0	0	0	0	0	0	0	0	0	0	0	0	0	0	0
ENSG00000201856	0	0	0	0	0	0	0	0	0	0	0	0	0	0	0	0	0	0	0	0	0	0	0	0	0	0	0	0	0	0	0	0	0	0	0	0	0	0	0	0	0	0	0
ENSG00000201860	0	0	0	0	0	0	0	0	0	0	0	0	0	0	0	0	0	0	0	0	0	0	0	0	0	0	0	0	0	0	0	0	0	0	0	0	0	0	0	0	0	0	0
ENSG00000201861	0	0	0	0	0	0	0	0	0	0	0	0	0	0	0	0	0	0	0	0	0	0	0	0	0	0	0	0	0	0	0	0	0	0	0	0	0	0	0	0	0	0	0
ENSG00000201863	0	0	0	0	0	0	0	0	0	0	0	0	0	0	0	0	0	0	0	0	0	0	0	0	0	0	0	0	0	0	0	0	0	0	0	0	0	0	0	0	0	0	0
ENSG00000201867	0	0	0	0	0	0	0	0	0	0	0	0	0	0	0	0	0	0	0	0	0	0	0	0	0	0	0	0	0	0	0	0	0	0	0	0	0	0	0	0	0	0	0
ENSG00000201868	0	0	0	0	0	0	0	0	0	0	0	0	0	0	0	0	0	0	0	0	0	0	0	0	0	0	0	0	0	0	0	0	0	0	0	0	0	0	0	0	0	0	0
ENSG00000201869	0	0	0	0	0	0	0	0	0	0	0	0	0	0	0	0	0	0	0	0	0	0	0	0	0	0	0	0	0	0	0	0	0	0	0	0	0	0	0	0	0	0	0
ENSG00000201875	0	0	0	0	0	0	0	0	0	0	0	0	0	0	0	0	0	0	0	0	0	0	0	0	0	0	0	0	0	0	0	0	0	0	0	0	0	0	0	0	0	0	0
ENSG00000201876	0	0	0	0	0	0	0	0	0	0	0	0	0	0	0	0	0	0	0	0	0	0	0	0	0	0	0	0	0	0	0	0	0	0	0	0	0	0	0	0	0	0	0
ENSG00000201881	0	0	0	0	0	0	0	0	0	0	0	0	0	0	0	0	0	0	0	0	0	0	0	0	0	0	0	0	0	0	0	0	0	0	0	0	0	0	0	0	0	0	0
ENSG00000201882	0	1	0	0	0	0	1	0	2	1	0	0	6	0	0	0	0	0	0	0	1	0	1	0	0	1	0	0	0	0	2	0	0	0	2	0	0	0	0	0	0	0	0
ENSG00000201884	0	0	0	0	0	0	0	0	0	0	0	0	0	0	0	0	0	0	0	0	0	0	0	0	0	0	0	0	0	0	0	0	0	0	0	0	0	0	0	0	0	0	0
ENSG00000201885	0	0	0	0	0	0	0	0	0	0	0	0	0	0	0	0	0	0	0	0	0	0	0	0	0	0	0	0	0	0	0	0	0	0	0	0	0	0	0	0	0	0	0
ENSG00000201892	0	0	0	0	0	0	0	0	0	0	0	0	0	0	0	0	0	0	0	0	0	0	0	0	0	0	0	0	0	0	0	0	0	0	0	0	0	0	0	0	0	0	0
ENSG00000201894	0	0	0	0	0	0	0	0	0	0	0	0	0	0	0	0	0	0	0	0	0	0	0	0	0	0	0	0	0	0	0	0	0	0	0	0	0	0	0	0	0	0	0
ENSG00000201896	0	0	0	0	0	0	0	0	0	0	0	0	0	0	0	0	0	0	0	0	0	0	0	0	0	0	0	0	0	0	0	0	0	0	0	0	0	0	0	0	0	0	0
ENSG00000201898	0	0	0	0	0	0	0	0	0	0	0	0	0	0	0	0	0	0	0	0	0	0	0	0	0	0	0	0	0	0	0	0	0	0	0	0	0	0	0	0	0	0	0
ENSG00000201899	0	0	0	0	0	0	0	0	0	0	0	0	0	0	0	0	0	0	0	0	0	0	0	0	0	0	0	0	0	0	0	0	0	0	0	0	0	0	0	0	0	0	0
ENSG00000201900	0	0	5	0	0	9	0	0	1	0	6	0	0	0	0	0	0	0	5	1	0	0	0	0	0	0	0	0	0	0	0	0	0	0	0	0	0	0	0	0	0	0	0
ENSG00000201901	0	0	0	0	0	0	0	0	0	0	0	0	0	0	0	0	0	0	0	0	0	0	0	0	0	0	0	0	0	0	0	0	0	0	0	0	0	0	0	0	0	0	0
ENSG00000201907	0	0	0	0	0	0	0	0	0	0	0	0	0	0	0	0	0	0	0	0	0	0	0	0	0	0	0	0	0	0	0	0	0	0	0	0	0	0	0	0	0	0	0
ENSG00000201909	0	0	0	0	0	0	0	0	0	0	0	0	0	0	0	0	0	0	0	0	0	0	0	0	0	0	0	0	0	0	0	0	0	0	0	0	0	0	0	0	0	0	0
ENSG00000201910	0	0	0	0	0	0	0	0	0	0	0	0	0	0	0	0	0	0	0	0	0	0	0	0	0	0	0	0	0	0	0	0	0	0	0	0	0	0	0	0	0	0	0
ENSG00000201912	0	0	0	0	0	0	0	0	0	0	0	0	0	0	0	0	0	0	0	0	0	0	0	0	0	0	0	0	0	0	0	0	0	0	0	0	0	0	0	0	0	0	0
ENSG00000201913	0	0	0	0	0	0	0	0	0	0	0	0	0	0	0	0	0	0	0	0	0	0	0	0	0	0	0	0	0	0	0	0	0	0	0	0	0	0	0	0	0	0	0
ENSG00000201916	0	0	0	0	0	0	0	0	0	0	0	0	0	0	0	0	0	0	0	0	0	0	0	0	0	0	0	0	0	0	0	0	0	0	0	0	0	0	0	0	0	0	0
ENSG00000201919	0	0	0	0	0	0	0	0	0	0	0	0	0	0	0	0	0	0	0	0	0	0	0	0	0	0	0	0	0	0	0	0	0	0	0	0	0	0	0	0	0	0	0
ENSG00000201920	0	0	0	0	0	0	0	0	0	0	0	0	0	0	0	0	0	0	0	0	0	0	0	0	0	0	0	0	0	0	0	0	0	0	0	0	0	0	0	0	0	0	0
ENSG00000201922	0	0	0	0	0	0	0	0	0	0	0	0	0	0	0	0	0	0	0	0	0	0	0	0	0	0	0	0	0	0	0	0	0	0	0	0	0	0	0	0	0	0	0
ENSG00000201923	0	0	0	0	0	0	0	0	0	0	0	0	0	0	0	0	0	0	0	0	0	0	0	0	0	0	0	0	0	0	0	0	0	0	0	0	0	0	0	0	0	0	0
ENSG00000201925	0	0	0	0	0	1	0	0	0	0	0	0	0	0	0	0	0	0	0	0	0	0	0	0	0	0	0	0	0	0	0	0	0	0	0	0	0	0	0	0	0	0	0
ENSG00000201931	0	0	0	0	0	0	0	0	0	0	0	0	0	0	0	0	0	0	0	0	0	0	0	0	0	0	0	0	0	0	0	0	0	0	0	0	0	0	0	0	0	0	0
ENSG00000201933	0	0	0	0	0	0	0	0	0	0	0	0	0	0	0	0	0	0	0	0	0	0	0	0	0	0	0	0	0	0	0	0	0	0	0	0	0	0	0	0	0	0	0
ENSG00000201938	0	0	0	0	0	0	0	0	0	0	0	0	0	0	0	0	0	0	0	0	0	0	0	0	0	0	0	0	0	0	0	0	0	0	0	0	0	0	0	0	0	0	0
ENSG00000201939	0	0	0	0	0	0	0	0	0	0	0	0	0	0	0	0	0	0	0	0	0	0	0	0	0	0	0	0	0	0	0	0	0	0	0	0	0	0	0	0	0	0	0
ENSG00000201942	0	0	0	0	0	0	0	0	0	0	0	0	0	0	0	0	0	0	0	0	0	0	0	0	0	0	0	0	0	0	2	0	0	0	0	0	0	0	0	0	0	0	0
ENSG00000201943	0	0	0	0	0	0	0	0	0	0	0	0	0	0	0	0	0	0	0	0	0	0	0	0	0	0	0	0	0	0	0	0	0	0	0	0	0	0	0	0	0	0	0
ENSG00000201944	0	0	4	0	2	9	0	0	0	5	0	0	8	0	8	0	0	0	0	1	1	0	1	0	1	0	5	0	0	0	0	0	0	0	5	3	0	0	0	0	0	0	0
ENSG00000201945	0	0	0	0	0	0	0	0	0	0	0	0	0	0	0	0	0	0	0	0	0	0	0	0	0	0	0	0	0	0	0	0	0	0	0	0	0	0	0	0	0	0	0
ENSG00000201950	0	0	0	0	0	0	0	0	0	0	0	0	0	0	0	0	0	0	0	0	0	0	0	0	0	0	0	0	0	0	0	0	0	0	0	0	0	0	0	0	0	0	0
ENSG00000201954	0	0	0	0	0	0	0	0	0	0	0	0	0	0	0	0	0	0	0	0	0	0	0	0	0	0	0	0	0	0	0	0	0	0	0	0	0	0	0	0	0	0	0
ENSG00000201955	0	0	0	0	1	1	0	0	0	0	1	0	0	0	0	0	0	0	0	0	0	0	0	0	0	0	0	0	0	0	1	0	2	0	0	1	0	0	0	0	0	0	0
ENSG00000201957	0	0	0	0	0	0	0	0	0	0	0	0	0	0	0	0	0	0	0	0	0	0	0	0	0	0	0	0	0	0	0	0	0	0	0	0	0	0	0	0	0	0	0
ENSG00000201959	0	0	0	0	0	0	0	0	0	0	0	0	0	0	0	0	0	0	0	0	0	0	0	0	0	0	0	0	0	0	0	0	0	0	0	0	0	0	0	0	0	0	0
ENSG00000201962	0	0	0	0	0	0	0	0	0	0	0	0	0	0	0	0	0	0	0	0	0	0	0	0	0	0	0	0	0	0	0	0	0	0	0	0	0	0	0	0	0	0	0
ENSG00000201965	0	0	0	0	0	0	0	0	0	0	0	0	0	0	0	0	0	0	0	0	0	0	0	0	0	0	0	0	0	0	0	0	0	0	0	0	0	0	0	0	0	0	0
ENSG00000201966	0	0	0	0	0	0	0	0	0	0	0	0	0	0	0	0	0	0	0	0	0	0	0	0	0	0	0	0	0	0	0	0	0	0	0	0	0	0	0	0	0	0	0
ENSG00000201967	0	0	0	0	0	0	0	0	0	0	0	0	0	0	0	0	0	0	0	0	0	0	0	0	0	0	0	0	0	0	0	0	0	0	0	0	0	0	0	0	0	0	0
ENSG00000201968	0	0	0	0	0	0	0	0	0	0	0	0	0	0	0	0	0	0	0	0	0	0	0	0	0	0	0	0	0	0	0	0	0	0	0	0	0	0	0	0	0	0	0
ENSG00000201969	0	0	0	0	0	0	0	0	0	0	0	0	0	0	0	0	0	0	0	0	0	0	0	0	0	0	0	0	0	0	0	0	0	0	0	0	0	0	0	0	0	0	0
ENSG00000201980	0	0	0	0	0	0	0	0	0	0	0	0	0	0	0	0	0	0	0	0	0	0	0	0	0	0	0	0	0	0	0	0	0	0	0	0	0	0	0	0	0	0	0
ENSG00000201984	0	0	0	0	0	0	0	0	0	0	0	0	0	0	0	0	0	0	0	0	0	0	0	0	0	0	0	0	0	0	0	0	0	0	0	0	0	0	0	0	0	0	0
ENSG00000201987	0	0	0	0	0	0	0	0	0	0	0	0	0	0	0	0	0	0	0	0	0	0	0	0	0	0	0	0	0	0	0	0	0	0	0	0	0	0	0	0	0	0	0
ENSG00000201988	0	0	0	0	0	0	0	0	0	0	0	0	0	0	0	0	0	0	0	0	0	0	0	0	0	0	0	0	0	0	0	0	0	0	0	0	0	0	0	0	0	0	0
ENSG00000201990	0	0	0	0	0	0	0	0	0	0	0	0	0	0	0	0	0	0	0	0	0	0	0	0	0	0	0	0	0	0	0	0	3	0	0	0	0	0	0	0	0	0	0
ENSG00000201992	0	0	0	0	0	0	0	0	0	0	0	0	0	0	0	0	0	0	0	0	0	0	0	0	0	0	0	0	0	0	0	0	0	0	0	0	0	0	0	0	0	0	0
ENSG00000201998	0	0	4	0	1	0	2	0	2	0	0	0	0	0	21	0	3	1	0	0	0	1	0	0	0	4	0	2	2	1	2	0	3	0	1	0	0	0	0	0	0	0	0
ENSG00000201999	0	0	0	0	0	0	0	0	0	0	0	0	0	0	0	0	0	0	0	0	0	0	0	0	0	0	0	0	0	0	0	0	0	0	0	0	0	0	0	0	0	0	0
ENSG00000202000	0	0	0	0	0	0	0	0	0	0	0	0	0	0	0	0	0	0	0	0	0	0	0	0	0	0	0	0	0	0	0	0	0	0	0	0	0	0	0	0	0	0	0
ENSG00000202001	0	0	0	0	0	0	0	0	0	0	0	0	0	0	0	0	0	0	0	0	0	0	0	0	0	0	0	0	0	0	0	0	0	0	0	0	0	0	0	0	0	0	0
ENSG00000202008	0	0	0	0	0	0	0	0	0	0	0	0	0	0	0	0	0	0	0	0	0	0	0	0	0	0	0	0	0	0	0	0	0	0	0	0	0	0	0	0	0	0	0
ENSG00000202014	0	0	0	0	0	0	0	0	0	0	0	0	0	0	0	0	0	0	0	0	0	0	0	0	0	0	0	0	0	0	0	0	0	0	0	0	0	0	0	0	0	0	0
ENSG00000202016	0	0	0	0	0	0	0	0	0	0	0	0	0	0	0	0	0	0	0	0	0	0	0	0	0	0	0	0	0	0	0	0	0	0	0	0	0	0	0	0	0	0	0
ENSG00000202017	0	0	0	0	0	0	0	0	0	0	0	0	0	0	0	0	0	0	0	0	0	0	0	0	0	0	0	0	0	0	0	0	0	0	0	0	0	0	0	0	0	0	0
ENSG00000202019	0	0	0	0	0	0	0	0	0	1	0	0	0	0	0	0	4	0	0	0	0	0	8	0	0	0	0	0	0	0	0	0	1	0	1	0	0	0	0	0	0	0	0
ENSG00000202021	0	0	0	0	0	0	0	0	0	0	0	0	0	0	0	0	0	0	0	0	0	0	0	0	0	0	0	0	0	0	0	0	0	0	0	0	0	0	0	0	0	0	0
ENSG00000202023	0	0	0	0	0	0	0	0	0	0	0	0	0	0	0	0	0	0	0	0	0	0	0	0	0	0	0	0	0	0	0	0	0	0	0	0	0	0	0	0	0	0	0
ENSG00000202024	0	0	0	0	0	0	0	0	0	0	0	0	0	0	0	0	0	0	0	0	0	0	0	0	0	0	0	0	0	0	0	0	0	0	0	0	0	0	0	0	0	0	0
ENSG00000202025	0	0	0	0	0	0	0	0	0	0	0	0	0	0	0	0	0	0	0	0	0	0	0	0	0	0	0	0	0	0	0	0	0	0	0	0	0	0	0	0	0	0	0
ENSG00000202026	0	0	0	0	0	0	0	0	0	0	0	0	0	0	0	0	0	0	0	0	0	0	0	0	0	0	0	0	0	0	0	0	0	0	0	0	0	0	0	0	0	0	0
ENSG00000202027	0	0	0	0	0	0	0	0	0	0	0	0	0	0	0	0	0	0	0	0	0	0	0	0	0	0	0	0	0	0	0	0	0	0	0	0	0	0	0	0	0	0	0
ENSG00000202029	0	0	0	0	0	0	0	0	0	0	0	0	0	0	0	0	0	0	0	0	0	0	0	0	0	0	0	0	0	0	0	0	0	0	0	0	0	0	0	0	0	0	0
ENSG00000202031	0	0	1	0	0	1	0	0	0	0	0	0	0	0	1	0	3	0	0	0	0	0	0	0	0	0	0	0	0	0	0	0	0	0	0	0	0	0	0	0	0	0	0
ENSG00000202034	0	0	0	0	0	0	0	0	0	0	0	0	0	0	0	0	0	0	0	0	0	0	0	0	0	0	0	0	0	0	0	0	0	0	0	0	0	0	0	0	0	0	0
ENSG00000202035	0	0	0	0	0	0	0	0	0	0	0	0	0	0	0	0	0	0	0	0	0	0	0	0	0	0	0	0	0	0	0	0	0	0	0	0	0	0	0	0	0	0	0
ENSG00000202039	0	0	0	0	0	0	0	0	0	0	0	0	0	0	0	0	0	0	0	0	0	0	0	0	0	0	0	0	0	0	0	0	0	0	0	0	0	0	0	0	0	0	0
ENSG00000202041	0	0	0	0	0	0	0	0	0	0	0	0	0	0	0	0	0	0	0	0	0	0	0	0	0	0	0	0	0	0	0	0	0	0	0	0	0	0	0	0	0	0	0
ENSG00000202044	0	0	0	0	0	0	0	0	0	0	0	0	0	0	0	0	0	0	0	0	0	0	0	0	0	0	0	0	0	0	0	0	0	0	0	0	0	0	0	0	0	0	0
ENSG00000202046	0	0	0	0	0	0	0	0	0	0	0	0	0	0	0	0	0	0	0	0	0	0	0	0	0	0	0	0	0	0	0	0	0	0	0	0	0	0	0	0	0	0	0
ENSG00000202047	0	0	0	0	0	0	0	0	0	0	0	0	0	0	0	0	0	0	0	0	0	0	0	0	0	0	0	0	0	0	0	0	0	0	0	0	0	0	0	0	0	0	0
ENSG00000202048	0	0	0	0	0	0	0	0	0	0	0	0	0	0	0	0	0	0	0	0	0	0	0	0	0	0	0	0	0	0	0	0	0	0	0	0	0	0	0	0	0	0	0
ENSG00000202050	0	0	0	0	0	0	0	0	0	0	0	0	0	0	0	0	0	0	0	0	0	0	0	0	0	0	0	0	0	0	0	0	0	0	0	0	0	0	0	0	0	0	0
ENSG00000202051	0	0	0	0	0	0	0	0	0	0	0	0	0	0	0	0	0	0	0	0	0	0	0	0	0	0	0	0	0	0	0	0	0	0	0	0	0	0	0	0	0	0	0
ENSG00000202054	0	0	0	0	0	0	0	0	0	0	0	0	0	0	0	0	0	0	0	0	0	0	0	0	0	0	0	0	0	0	0	0	0	0	0	0	0	0	0	0	0	0	0
ENSG00000202056	0	0	0	0	0	0	0	0	0	0	0	0	0	0	0	0	0	0	0	0	0	0	0	0	0	0	0	0	0	0	0	0	0	0	0	0	0	0	0	0	0	0	0
ENSG00000202058	0	1	0	1	1	3	4	0	2	1	13	3	0	5	0	0	2	3	2	0	0	0	4	0	3	0	0	0	0	0	2	1	0	0	0	0	0	0	0	0	0	0	0
ENSG00000202059	0	0	0	0	0	0	0	0	0	0	0	0	0	0	0	0	0	0	0	0	0	0	0	0	0	0	0	0	0	0	0	0	0	0	0	0	0	0	0	0	0	0	0
ENSG00000202060	0	0	0	0	0	0	0	0	0	0	0	0	0	0	0	0	0	0	0	0	0	0	0	0	0	0	0	0	0	0	0	0	0	0	0	0	0	0	0	0	0	0	0
ENSG00000202063	0	0	0	0	0	0	0	0	0	0	0	0	0	0	0	0	0	0	0	0	0	0	0	0	0	0	0	0	0	0	0	0	0	0	0	0	0	0	0	0	0	0	0
ENSG00000202069	0	0	0	0	0	0	0	0	0	0	0	0	0	0	0	0	0	0	0	0	0	0	0	0	0	0	0	0	0	0	0	0	0	0	0	0	0	0	0	0	0	0	0
ENSG00000202070	0	0	0	0	0	0	0	0	0	0	0	0	0	0	0	0	0	0	0	0	0	0	0	0	0	0	0	0	0	0	0	0	0	0	0	0	0	0	0	0	0	0	0
ENSG00000202071	0	0	0	0	0	0	0	0	0	0	0	0	0	0	0	0	0	0	0	0	0	0	0	2	0	0	0	0	0	0	0	0	0	0	0	0	0	0	0	0	0	0	0
ENSG00000202074	0	0	0	0	0	0	0	0	0	0	0	0	0	0	0	0	0	0	0	0	0	0	0	0	0	0	0	0	0	0	0	0	0	0	0	0	0	0	0	0	0	0	0
ENSG00000202078	0	0	0	0	0	0	0	0	0	0	0	2	0	0	0	0	0	0	0	0	0	0	0	0	0	0	0	0	0	0	0	0	0	0	0	0	0	0	0	0	0	0	0
ENSG00000202079	0	0	0	0	0	0	2	0	0	0	0	0	0	0	0	0	0	0	0	0	0	0	0	0	0	0	0	0	0	3	0	0	0	0	0	0	0	0	0	0	0	0	0
ENSG00000202081	0	0	0	0	0	0	0	0	1	0	0	0	0	0	0	0	0	0	0	0	0	0	0	0	0	0	0	0	0	0	0	0	0	0	0	0	0	0	0	0	0	0	0
ENSG00000202082	0	0	0	0	0	0	0	0	0	0	0	0	0	0	0	0	0	0	0	0	0	0	0	0	0	0	0	0	0	0	0	0	0	0	0	0	0	0	0	0	0	0	0
ENSG00000202089	0	0	0	0	0	0	0	0	0	0	0	0	0	0	0	0	0	0	0	0	0	0	0	0	0	0	0	0	0	0	0	0	0	0	0	0	0	0	0	0	0	0	0
ENSG00000202092	0	0	0	0	0	0	0	0	0	0	0	0	0	0	0	0	0	0	0	0	0	0	0	0	0	0	0	0	0	0	0	0	0	0	0	0	0	0	0	0	0	0	0
ENSG00000202093	0	0	0	0	0	0	0	0	0	0	0	0	0	0	0	0	0	0	0	0	0	0	0	0	0	0	0	0	0	0	0	0	0	0	0	0	0	0	0	0	0	0	0
ENSG00000202095	0	0	0	0	0	0	0	0	0	0	0	0	0	0	0	0	0	0	0	0	0	0	0	0	0	1	0	0	0	0	0	0	0	0	0	0	0	0	0	0	0	0	0
ENSG00000202099	0	0	0	0	0	0	0	0	0	0	0	0	0	0	0	0	0	0	0	0	0	0	0	0	0	0	0	0	0	0	0	0	0	0	0	0	0	0	0	0	0	0	0
ENSG00000202100	0	0	0	0	0	0	0	0	0	0	0	0	0	0	0	0	0	0	0	0	0	0	0	0	0	0	0	0	0	0	0	0	0	0	0	0	0	0	0	0	0	0	0
ENSG00000202103	0	0	0	0	0	0	0	0	0	0	0	0	0	0	0	0	0	0	0	0	0	0	0	0	0	0	0	0	0	0	0	0	0	0	0	0	0	0	0	0	0	0	0
ENSG00000202111	0	0	0	0	0	0	0	0	0	0	0	1	1	0	7	0	4	0	0	0	0	0	8	2	5	0	1	1	0	0	0	0	0	0	0	0	0	0	0	0	0	0	0
ENSG00000202112	0	0	0	0	0	0	0	0	0	0	0	0	0	0	0	0	0	0	0	0	0	0	0	0	0	0	0	0	0	0	0	0	0	0	0	0	0	0	0	0	0	0	0
ENSG00000202119	0	0	0	0	0	0	0	0	0	0	0	0	0	0	0	0	0	0	0	0	0	0	0	0	0	0	0	0	0	0	0	0	0	0	0	0	0	0	0	0	0	0	0
ENSG00000202124	0	0	0	0	0	0	0	0	0	0	0	0	0	0	0	0	0	0	0	0	0	0	0	0	0	0	0	0	0	0	0	0	0	0	0	0	0	0	0	0	0	0	0
ENSG00000202125	0	0	0	0	0	0	0	0	0	0	0	0	0	0	0	0	0	0	0	0	0	0	0	0	0	0	0	0	0	0	0	0	0	0	0	0	0	0	0	0	0	0	0
ENSG00000202137	0	0	0	0	0	0	0	0	0	0	0	0	0	0	0	0	0	0	0	0	0	0	0	0	0	0	0	0	0	0	0	0	0	0	0	0	0	0	0	0	0	0	0
ENSG00000202141	0	0	0	0	0	0	0	4	0	0	0	0	0	0	0	0	0	0	0	0	0	0	0	0	0	0	0	0	0	0	0	0	0	0	0	0	0	0	0	0	0	0	0
ENSG00000202142	0	0	0	0	0	0	0	0	0	0	0	0	0	0	0	0	0	0	0	0	0	0	0	0	0	0	0	0	0	0	0	0	0	0	0	0	0	0	0	0	0	0	0
ENSG00000202144	0	0	0	0	0	0	0	0	0	0	0	0	0	0	0	0	0	0	0	0	0	0	0	0	0	0	0	0	0	0	0	0	0	0	0	0	0	0	0	0	0	0	0
ENSG00000202146	0	0	0	0	0	0	0	0	0	0	0	0	0	0	0	0	0	0	0	0	0	0	0	0	0	0	0	0	0	0	0	0	0	0	0	0	0	0	0	0	0	0	0
ENSG00000202147	0	0	0	0	0	0	0	0	0	0	0	0	0	0	0	0	0	0	0	0	0	0	0	0	0	0	0	0	0	0	0	0	0	0	0	0	0	0	0	0	0	0	0
ENSG00000202150	0	0	0	0	0	0	0	0	0	0	0	0	0	0	0	0	0	0	0	0	0	0	0	0	0	0	0	0	0	0	0	0	0	0	0	0	0	0	0	0	0	0	0
ENSG00000202151	0	0	0	0	0	0	0	0	0	0	0	0	0	0	0	0	0	0	0	0	0	0	0	0	0	0	0	0	0	0	0	0	0	0	0	0	0	0	0	0	0	0	0
ENSG00000202157	0	0	0	0	0	0	0	0	0	0	0	0	0	0	0	0	0	0	0	0	0	0	0	0	0	0	0	0	0	0	0	0	0	0	0	0	0	0	0	0	0	0	0
ENSG00000202159	0	0	0	0	0	0	0	0	0	0	0	0	0	0	0	0	0	0	0	0	0	0	0	0	0	0	0	0	0	0	0	0	0	0	0	0	0	0	0	0	0	0	0
ENSG00000202160	0	0	0	0	0	0	0	0	0	0	0	0	0	0	0	0	0	0	0	0	0	0	0	0	0	0	0	0	0	0	0	0	0	0	0	0	0	0	0	0	0	0	0
ENSG00000202164	0	0	0	0	0	0	0	0	0	0	0	0	0	0	0	0	0	0	0	0	0	0	0	0	0	0	0	0	0	0	0	0	0	0	0	0	0	0	0	0	0	0	0
ENSG00000202167	0	0	0	0	0	0	0	0	0	0	0	0	0	0	0	0	0	0	0	0	0	0	0	0	0	0	0	0	0	0	0	0	0	0	0	0	0	0	0	0	0	0	0
ENSG00000202169	0	0	0	0	0	0	0	0	0	0	0	0	0	0	0	0	0	0	0	0	0	0	0	0	0	0	0	0	0	0	0	0	0	0	0	0	0	0	0	0	0	0	0
ENSG00000202172	0	0	0	0	0	0	0	0	0	0	0	0	0	0	0	0	0	0	0	0	0	0	0	0	0	0	0	0	0	0	0	0	2	0	0	0	0	0	0	0	0	0	0
ENSG00000202174	0	0	0	0	0	0	0	0	0	0	0	0	0	0	0	0	0	0	0	0	0	0	0	0	0	0	0	0	0	0	0	0	0	0	0	0	0	0	0	0	0	0	0
ENSG00000202175	0	0	0	0	0	0	0	0	0	0	0	0	0	0	0	0	0	0	0	0	0	0	0	0	0	0	0	0	0	0	0	0	0	0	0	0	0	0	0	0	0	0	0
ENSG00000202177	0	0	0	0	0	0	0	0	0	0	0	0	0	0	0	0	0	0	0	0	0	0	0	0	0	0	0	0	0	0	0	0	0	0	0	0	0	0	0	0	0	0	0
ENSG00000202182	0	0	0	0	0	0	0	0	0	0	0	0	0	0	0	0	0	0	0	0	0	0	0	0	0	0	0	0	0	0	0	0	0	0	0	0	0	0	0	0	0	0	0
ENSG00000202183	0	0	0	0	0	0	0	0	0	0	0	0	0	0	0	0	0	0	0	0	0	0	0	0	0	0	0	0	0	0	0	0	0	0	0	0	0	0	0	0	0	0	0
ENSG00000202184	0	0	5	0	0	0	0	0	0	0	0	0	0	0	0	0	0	0	0	0	0	0	0	0	0	0	0	0	0	0	0	0	0	0	0	0	0	0	0	0	0	0	0
ENSG00000202186	0	0	0	0	0	0	0	0	0	0	0	0	0	0	0	0	0	0	0	0	0	0	0	0	0	0	0	0	0	0	0	0	0	0	0	0	0	0	0	0	0	0	0
ENSG00000202187	0	0	0	0	0	0	0	0	0	0	0	0	0	0	0	0	0	0	0	0	0	0	0	0	0	0	0	0	0	0	0	0	0	0	0	0	0	0	0	0	0	0	0
ENSG00000202188	0	0	0	0	0	0	0	0	0	0	0	0	0	0	0	0	0	0	0	0	0	0	0	0	0	0	0	0	0	0	0	0	0	0	0	0	0	0	0	0	0	0	0
ENSG00000202189	0	0	0	0	0	0	0	0	0	0	0	0	0	0	0	0	0	0	0	0	0	0	0	0	0	0	0	0	0	0	0	0	0	0	0	0	0	0	0	0	0	0	0
ENSG00000202190	0	0	0	0	0	0	0	0	0	0	0	0	0	0	0	0	0	0	0	0	0	0	0	0	0	0	0	0	0	0	0	0	0	0	0	0	0	0	0	0	0	0	0
ENSG00000202191	0	0	0	0	0	0	0	0	0	0	0	0	0	0	0	0	0	0	0	0	0	0	0	0	0	0	0	0	0	0	0	0	0	0	0	0	0	0	0	0	0	0	0
ENSG00000202193	0	0	0	0	0	0	0	0	0	0	0	0	0	0	0	0	0	0	0	0	0	0	0	0	0	0	0	0	0	0	0	0	0	0	0	0	0	0	0	0	0	0	0
ENSG00000202195	0	0	0	0	0	0	0	0	0	0	0	0	0	0	0	0	0	0	0	0	0	0	0	0	0	0	0	0	0	0	0	0	0	0	0	0	0	0	0	0	0	0	0
ENSG00000202198	0	0	0	0	0	0	0	0	0	0	0	0	0	0	0	0	0	0	0	0	0	0	0	0	0	0	0	0	0	0	0	0	0	0	0	0	0	0	0	0	0	0	0
ENSG00000202199	0	0	0	0	0	0	0	0	0	0	0	0	0	0	0	0	0	0	0	0	0	0	0	0	0	0	0	0	0	0	0	0	0	0	0	0	0	0	0	0	0	0	0
ENSG00000202200	0	0	0	0	0	0	0	0	0	0	0	0	0	0	0	0	0	0	0	0	0	0	0	0	0	0	0	0	0	0	0	0	0	0	0	0	0	0	0	0	0	0	0
ENSG00000202205	0	0	0	0	0	0	0	0	0	0	0	0	0	0	0	0	0	0	0	0	0	0	0	0	0	0	0	0	0	0	0	0	0	0	0	0	0	0	0	0	0	0	0
ENSG00000202206	0	0	0	0	0	0	0	0	0	0	0	0	0	0	0	0	0	0	0	0	0	0	0	0	0	0	0	0	0	0	0	0	0	0	0	0	0	0	0	0	0	0	0
ENSG00000202211	0	0	0	0	0	0	0	0	0	0	0	0	0	0	0	0	0	0	0	0	0	0	0	0	0	0	0	0	0	0	0	0	0	0	0	0	0	0	0	0	0	0	0
ENSG00000202215	0	0	0	0	0	0	0	0	0	0	0	0	0	0	0	0	0	0	0	0	0	0	0	0	0	0	0	0	0	0	0	0	0	0	0	0	0	0	0	0	0	0	0
ENSG00000202216	0	0	0	0	0	0	0	0	0	0	0	0	0	0	0	0	0	0	0	0	0	0	0	0	0	0	0	0	0	0	0	0	0	0	0	0	0	0	0	0	0	0	0
ENSG00000202217	0	0	0	0	0	0	0	0	0	0	0	0	0	0	0	0	0	0	0	0	0	0	0	0	0	0	0	0	0	0	0	0	0	0	0	0	0	0	0	0	0	0	0
ENSG00000202222	0	0	0	0	0	0	0	0	0	0	3	0	0	0	4	0	0	0	0	0	0	0	0	0	0	0	0	0	0	0	0	0	0	0	0	0	0	0	0	0	0	0	0
ENSG00000202224	0	0	0	0	0	0	0	0	0	0	0	0	0	0	0	0	0	0	0	0	0	0	0	0	0	0	0	0	0	0	0	0	0	0	0	0	0	0	0	0	0	0	0
ENSG00000202225	0	0	0	0	0	0	0	0	0	0	0	0	0	0	0	0	0	0	0	0	0	0	0	0	0	0	0	0	0	0	0	0	0	0	0	0	0	0	0	0	0	0	0
ENSG00000202227	0	0	0	0	0	0	0	0	0	0	0	0	0	0	0	0	0	0	0	0	0	0	0	0	0	0	0	0	0	0	0	0	0	0	0	0	0	0	0	0	0	0	0
ENSG00000202229	0	0	0	0	0	0	0	0	0	0	0	0	0	0	0	0	0	0	0	0	0	0	0	0	0	0	0	0	0	0	0	0	0	0	0	0	0	0	0	0	0	0	0
ENSG00000202231	0	0	0	1	0	0	2	0	0	0	0	4	0	0	0	0	0	0	0	0	0	0	0	0	0	0	0	0	0	0	0	0	0	0	0	1	0	0	0	0	0	0	0
ENSG00000202233	0	0	0	0	0	0	0	0	0	0	0	0	0	0	0	0	0	0	0	0	0	0	0	0	0	0	0	0	0	0	0	0	0	0	0	0	0	0	0	0	0	0	0
ENSG00000202237	0	0	0	0	0	0	0	0	0	0	0	0	0	0	0	0	0	0	0	0	0	0	0	0	0	0	0	0	0	0	0	0	0	0	0	0	0	0	0	0	0	0	0
ENSG00000202239	0	3	0	0	0	0	0	0	0	0	0	1	0	0	0	0	0	0	0	0	0	0	0	0	0	0	0	0	0	0	0	0	0	0	0	0	0	0	0	0	0	0	0
ENSG00000202240	0	0	0	0	0	0	0	0	0	0	0	0	0	0	0	0	0	0	0	0	0	0	0	0	0	0	0	0	0	0	0	0	0	0	0	0	0	0	0	0	0	0	0
ENSG00000202241	0	0	0	0	0	0	0	0	0	0	0	0	0	0	0	0	0	0	0	0	0	0	0	0	0	0	0	0	0	0	0	0	0	0	0	0	0	0	0	0	0	0	0
ENSG00000202242	0	0	0	0	0	0	0	0	0	0	0	0	0	0	0	0	0	0	0	0	0	0	0	0	0	0	0	0	0	0	0	0	0	0	0	0	0	0	0	0	0	0	0
ENSG00000202245	0	0	0	0	0	0	0	0	0	0	0	0	0	0	0	0	0	0	0	0	0	0	0	0	0	0	0	0	0	0	0	0	0	0	0	0	0	0	0	0	0	0	0
ENSG00000202248	0	0	0	0	0	0	0	0	0	0	0	0	0	0	0	0	0	0	0	0	0	0	0	0	0	0	0	0	0	0	0	0	0	0	0	0	0	0	0	0	0	0	0
ENSG00000202249	0	0	0	0	0	0	0	0	0	0	0	0	0	0	0	0	0	0	0	0	0	0	0	0	0	0	0	0	0	0	0	0	0	0	0	0	0	0	0	0	0	0	0
ENSG00000202251	0	0	0	0	0	0	0	0	0	0	0	0	0	0	0	0	0	0	0	0	0	0	0	0	0	0	0	0	0	0	0	0	0	0	0	0	0	0	0	0	0	0	0
ENSG00000202252	0	0	0	0	0	0	0	0	0	0	0	0	0	0	0	0	0	0	0	0	0	0	0	0	0	0	0	0	0	0	0	0	0	0	0	0	0	0	0	0	0	0	0
ENSG00000202254	0	0	0	0	0	0	0	0	0	0	0	0	0	0	0	0	0	0	0	0	0	0	0	0	0	0	0	0	0	0	0	0	0	0	0	0	0	0	0	0	0	0	0
ENSG00000202255	0	0	0	0	0	0	0	0	0	0	0	0	0	0	0	0	0	0	0	0	0	0	0	0	0	0	0	0	0	0	0	0	0	0	0	0	0	0	0	0	0	0	0
ENSG00000202257	0	0	0	0	0	1	0	0	0	0	0	0	0	0	0	0	0	0	0	0	0	0	0	0	0	0	0	0	0	0	0	0	0	0	0	0	0	0	0	0	0	0	0
ENSG00000202259	0	0	0	0	0	0	0	0	0	0	0	0	0	0	0	0	0	0	0	0	0	0	0	0	0	0	0	0	0	0	0	0	0	0	0	0	0	0	0	0	0	0	0
ENSG00000202260	0	0	0	0	0	0	0	0	0	0	0	0	0	0	0	0	0	0	0	0	0	0	0	0	0	0	0	0	0	0	0	0	0	0	0	0	0	0	0	0	0	0	0
ENSG00000202261	0	0	0	0	0	0	0	0	0	0	0	0	0	0	0	0	0	0	0	0	0	0	0	0	0	0	0	0	0	0	0	0	0	0	0	0	0	0	0	0	0	0	0
ENSG00000202263	0	0	0	0	0	0	0	0	0	0	0	0	0	0	0	0	0	0	0	0	0	0	0	0	0	0	0	0	0	0	0	0	0	0	0	0	0	0	0	0	0	0	0
ENSG00000202264	0	0	0	0	0	0	0	0	0	0	0	0	0	0	0	0	0	0	0	0	0	0	0	0	0	0	0	0	0	0	0	0	0	0	0	0	0	0	0	0	0	0	0
ENSG00000202265	0	0	0	0	0	0	0	0	0	0	0	0	0	0	0	0	0	0	0	0	0	0	0	0	0	0	0	0	0	0	0	0	0	0	0	0	0	0	0	0	0	0	0
ENSG00000202268	0	0	0	0	0	0	0	0	0	0	0	0	0	0	0	0	0	0	0	0	0	0	0	0	0	0	0	0	0	0	0	0	0	0	0	0	0	0	0	0	0	0	0
ENSG00000202269	0	0	0	0	0	0	0	0	0	0	0	0	0	0	0	0	0	0	0	0	0	0	0	0	0	0	0	0	0	0	0	0	0	0	0	0	0	0	0	0	0	0	0
ENSG00000202270	0	0	0	0	0	0	0	0	0	0	0	0	0	0	0	0	0	0	0	0	0	0	0	0	0	0	0	0	0	0	0	0	0	0	0	0	0	0	0	0	0	0	0
ENSG00000202272	0	0	0	0	0	0	0	0	0	0	0	0	0	0	0	0	0	0	0	0	0	0	0	0	0	0	0	0	0	0	0	0	0	0	0	0	0	0	0	0	0	0	0
ENSG00000202273	0	0	0	0	0	0	0	0	0	0	0	1	0	0	0	0	0	0	0	0	0	0	0	0	0	0	0	0	0	0	0	0	0	4	0	0	0	0	0	0	0	0	0
ENSG00000202275	0	0	0	0	0	0	0	0	0	0	0	0	0	0	0	0	0	0	0	0	0	0	0	0	0	0	0	0	0	0	0	0	0	0	0	0	0	0	0	0	0	0	0
ENSG00000202276	0	0	0	0	0	0	0	0	0	0	0	0	0	0	0	0	0	0	0	0	0	0	0	0	0	0	0	0	0	0	0	0	0	0	0	0	0	0	0	0	0	0	0
ENSG00000202279	0	0	0	0	0	0	0	0	0	0	0	0	0	0	0	0	0	0	0	0	0	0	0	0	0	0	0	0	0	0	0	0	0	0	0	0	0	0	0	0	0	0	0
ENSG00000202281	0	0	0	0	0	0	0	0	0	0	0	0	0	0	0	0	0	0	0	0	0	0	0	0	0	0	0	0	0	0	0	0	0	0	0	0	0	0	0	0	0	0	0
ENSG00000202283	0	0	0	0	0	0	0	0	0	0	0	0	0	0	0	0	0	0	0	0	0	0	0	0	0	0	0	0	0	0	0	0	0	0	0	0	0	0	0	0	0	0	0
ENSG00000202285	0	0	0	0	0	0	0	0	0	0	0	0	0	0	0	0	0	0	0	0	0	0	0	0	0	0	0	0	0	0	0	0	0	0	0	0	0	0	0	0	0	0	0
ENSG00000202290	0	0	0	0	0	0	0	0	0	0	0	0	0	0	0	0	0	0	0	0	0	0	0	0	0	0	0	0	0	0	0	0	0	0	0	0	0	0	0	0	0	0	0
ENSG00000202293	0	0	0	0	0	0	0	0	0	0	0	0	0	0	0	0	0	0	0	0	0	0	0	0	0	0	0	0	0	0	0	0	0	0	0	0	0	0	0	0	0	0	0
ENSG00000202296	0	0	0	0	0	0	0	0	0	0	0	0	0	0	0	0	0	0	0	0	0	0	0	0	0	0	0	0	0	0	0	0	0	0	0	0	0	0	0	0	0	0	0
ENSG00000202297	0	0	0	0	0	0	0	0	0	0	0	0	0	0	0	0	0	0	0	0	0	0	11	0	0	0	0	0	0	0	0	0	0	0	0	0	0	0	0	0	0	0	0
ENSG00000202300	0	0	0	0	0	0	0	0	0	0	0	0	0	0	0	0	0	0	0	0	0	0	0	0	0	0	0	0	0	0	0	0	0	0	0	0	0	0	0	0	0	0	0
ENSG00000202304	0	0	0	0	0	0	0	0	0	0	0	0	0	0	0	0	0	0	0	0	0	0	0	0	0	0	0	0	0	0	0	0	0	0	0	0	0	0	0	0	0	0	0
ENSG00000202306	0	0	0	0	0	0	0	0	0	0	0	0	0	0	0	0	0	0	0	0	0	0	0	0	0	0	0	0	0	0	0	0	0	0	0	0	0	0	0	0	0	0	0
ENSG00000202308	0	0	0	0	0	0	0	0	0	0	0	0	0	0	0	0	0	0	0	0	0	0	0	0	0	0	0	0	0	0	0	0	0	0	0	0	0	0	0	0	0	0	0
ENSG00000202309	0	0	0	0	0	0	0	0	0	0	0	0	0	0	0	0	0	0	0	0	0	0	0	0	0	0	0	0	0	0	0	0	0	0	0	0	0	0	0	0	0	0	0
ENSG00000202310	0	0	0	0	0	0	1	0	0	0	0	0	0	0	0	0	0	0	0	0	0	0	0	0	0	0	0	0	0	0	0	0	0	0	0	0	0	0	0	0	0	0	0
ENSG00000202313	0	0	0	0	0	0	0	0	0	0	0	0	0	0	0	0	0	0	0	0	0	0	0	0	0	0	0	0	0	0	0	0	0	0	0	0	0	0	0	0	0	0	0
ENSG00000202314	0	0	0	1	0	0	0	0	0	0	0	0	0	0	0	0	0	0	2	0	0	0	0	0	0	0	0	0	0	0	0	0	1	1	0	0	0	0	0	0	0	0	0
ENSG00000202317	0	0	0	0	0	0	0	0	0	0	0	0	0	0	0	0	0	0	0	0	0	0	0	0	0	0	0	0	0	0	0	0	0	0	0	0	0	0	0	0	0	0	0
ENSG00000202318	0	0	0	0	0	0	0	0	0	0	0	0	0	0	0	0	0	0	0	0	0	0	0	0	0	0	0	0	0	0	0	0	0	0	0	0	0	0	0	0	0	0	0
ENSG00000202322	0	0	0	0	0	0	0	0	0	0	0	0	0	0	0	0	0	0	0	0	0	0	0	0	0	0	0	0	0	0	0	0	0	0	0	0	0	0	0	0	0	0	0
ENSG00000202324	0	0	0	0	0	0	0	0	0	0	0	0	0	0	0	0	0	0	0	0	0	0	0	0	0	0	0	0	0	0	0	0	0	0	0	0	0	0	0	0	0	0	0
ENSG00000202329	0	0	0	0	0	0	0	0	0	0	0	0	0	0	0	0	0	0	0	0	0	0	0	0	0	0	0	0	0	0	0	0	0	0	0	0	0	0	0	0	0	0	0
ENSG00000202331	0	0	0	0	0	0	0	0	0	0	0	0	0	0	0	0	0	0	0	0	0	0	0	0	0	0	0	0	0	0	0	0	0	0	0	0	0	0	0	0	0	0	0
ENSG00000202332	0	0	0	0	0	0	0	0	0	0	0	0	0	0	0	0	0	0	0	0	0	0	0	0	0	0	0	0	0	0	0	0	0	0	0	0	0	0	0	0	0	0	0
ENSG00000202334	0	0	0	0	0	0	0	0	0	0	0	0	0	0	0	0	0	0	0	0	0	0	0	0	0	0	0	0	0	0	0	0	0	0	0	0	0	0	0	0	0	0	0
ENSG00000202335	0	0	0	0	0	0	0	0	0	0	0	0	0	0	0	0	0	0	0	0	0	0	0	0	0	0	0	0	0	0	0	0	0	0	0	0	0	0	0	0	0	0	0
ENSG00000202336	0	0	0	0	0	0	0	0	0	0	0	0	0	0	0	0	0	0	0	0	0	0	0	0	0	0	0	0	0	0	0	0	0	0	0	0	0	0	0	0	0	0	0
ENSG00000202337	1	0	3	0	1	2	0	0	8	0	1	1	1	1	1	0	1	3	4	0	0	0	0	7	3	0	1	0	0	0	0	0	6	1	1	1	1	0	0	0	0	0	0
ENSG00000202339	0	0	0	0	0	0	0	0	0	0	0	0	0	0	0	0	0	0	0	0	0	0	0	0	0	0	0	0	0	0	0	0	0	0	0	0	0	0	0	0	0	0	0
ENSG00000202341	0	0	0	0	0	0	0	0	0	0	0	0	0	0	0	0	0	0	0	0	0	0	0	0	0	0	0	0	0	0	0	0	0	0	0	0	0	0	0	0	0	0	0
ENSG00000202343	0	0	0	0	0	0	0	0	0	0	0	0	0	0	0	0	0	1	0	0	0	0	0	0	0	0	1	0	0	0	0	0	0	0	0	0	0	0	0	0	0	0	0
ENSG00000202344	0	0	0	0	0	0	0	0	0	0	0	0	0	0	0	0	0	0	0	0	0	0	0	0	0	0	0	0	0	0	0	0	0	0	0	0	0	0	0	0	0	0	0
ENSG00000202345	0	0	0	0	0	0	0	0	0	0	0	0	0	0	0	0	0	0	0	0	0	0	0	0	0	0	0	0	0	0	0	0	0	0	0	0	0	0	0	0	0	0	0
ENSG00000202347	0	0	0	0	0	0	0	0	2	0	4	0	0	0	9	0	0	0	0	0	0	0	0	0	0	0	0	0	0	0	0	0	0	0	0	0	0	0	0	0	0	0	0
ENSG00000202350	0	0	0	0	0	0	0	0	0	0	0	0	0	0	0	0	0	0	0	0	0	0	0	0	0	0	0	0	0	0	0	0	0	0	0	0	0	0	0	0	0	0	0
ENSG00000202351	0	0	0	0	0	0	0	0	0	0	0	0	0	0	0	0	0	0	0	0	0	0	0	0	0	0	0	0	0	0	0	0	0	0	0	0	0	0	0	0	0	0	0
ENSG00000202354	0	0	0	0	0	0	0	0	0	1	0	0	0	0	0	0	0	0	0	0	0	0	0	0	0	0	0	0	0	0	0	0	0	0	0	1	0	0	0	0	0	0	0
ENSG00000202356	0	0	0	0	0	0	0	0	0	0	0	0	0	0	0	0	0	0	0	0	0	0	0	0	0	0	0	0	0	0	0	0	0	0	0	0	0	0	0	0	0	0	0
ENSG00000202357	0	0	0	0	0	0	0	0	0	0	0	0	0	0	0	0	1	0	0	0	0	0	0	0	0	0	0	0	0	0	0	0	0	0	0	0	0	0	0	0	0	0	0
ENSG00000202358	0	0	0	0	0	0	0	0	1	0	0	0	0	1	0	0	20	0	0	0	0	0	0	0	0	3	0	0	0	0	0	0	0	0	0	3	0	0	0	0	0	0	0
ENSG00000202360	0	0	0	0	0	0	0	0	0	0	0	0	0	0	0	0	0	0	0	0	0	0	0	0	0	0	0	0	0	0	0	0	0	0	0	0	0	0	0	0	0	0	0
ENSG00000202361	0	0	0	0	0	0	0	0	0	0	0	0	0	0	0	0	0	0	0	0	0	0	0	0	0	0	0	0	0	0	0	0	0	0	0	0	0	0	0	0	0	0	0
ENSG00000202363	0	0	0	0	0	0	0	0	0	0	0	0	0	0	0	0	0	0	0	0	0	0	0	0	0	0	0	0	0	0	0	0	0	0	0	0	0	0	0	0	0	0	0
ENSG00000202368	0	0	0	0	0	0	0	0	0	0	0	0	0	0	0	0	0	0	0	0	0	0	0	0	0	3	0	0	0	0	0	0	0	0	0	0	0	0	0	0	0	0	0
ENSG00000202373	0	0	0	0	0	0	0	0	0	0	0	0	0	0	0	0	0	0	0	0	0	0	0	0	0	0	0	0	0	0	0	0	0	0	0	0	0	0	0	0	0	0	0
ENSG00000202374	0	0	0	0	0	0	0	0	0	0	0	0	0	0	0	0	0	0	0	0	1	0	0	0	0	0	0	0	0	5	0	0	0	0	0	0	0	0	0	0	0	0	0
ENSG00000202377	0	0	0	0	0	0	0	0	0	0	0	0	0	0	0	0	0	0	0	0	0	0	0	0	0	0	0	0	0	0	0	0	0	0	0	0	0	0	0	0	0	0	0
ENSG00000202379	0	2	0	0	0	0	0	3	0	1	0	0	0	0	0	0	0	0	0	0	0	0	0	0	0	0	0	0	0	0	0	0	0	0	0	0	0	0	0	0	0	0	0
ENSG00000202380	0	0	0	0	0	0	0	0	0	0	0	0	0	0	0	0	0	0	0	0	0	0	0	0	0	0	0	0	0	0	0	0	0	0	0	0	0	0	0	0	0	0	0
ENSG00000202382	0	0	0	0	0	0	1	0	0	0	0	0	0	0	0	0	0	0	0	0	0	0	0	0	0	0	0	0	0	0	0	0	0	0	0	0	0	0	0	0	0	0	0
ENSG00000202383	0	0	0	0	0	0	0	0	0	0	0	0	0	0	0	0	0	0	0	0	0	0	0	0	0	0	0	0	0	0	0	0	0	0	0	0	0	0	0	0	0	0	0
ENSG00000202385	0	0	0	0	0	0	0	0	0	0	0	0	0	0	0	0	0	0	0	0	0	0	0	0	0	0	0	0	0	0	0	0	0	0	0	0	0	0	0	0	0	0	0
ENSG00000202386	0	0	0	0	0	0	0	0	0	0	0	0	0	0	0	0	0	0	0	0	0	0	0	0	0	0	0	0	0	0	0	0	0	0	0	0	0	0	0	0	0	0	0
ENSG00000202388	0	0	0	0	0	0	0	0	0	0	0	0	0	0	0	0	0	0	0	0	0	0	0	0	0	0	0	0	0	0	0	0	0	0	0	0	0	0	0	0	0	0	0
ENSG00000202389	0	0	0	0	0	0	0	0	0	0	0	0	0	0	0	0	0	0	0	0	0	0	0	0	0	0	0	0	0	0	0	0	0	0	0	0	0	0	0	0	0	0	0
ENSG00000202392	0	0	0	0	0	0	0	0	0	0	0	0	0	0	0	0	0	0	0	0	0	0	16	0	0	0	0	0	0	0	0	0	0	0	0	0	0	0	0	0	0	0	0
ENSG00000202395	0	0	0	0	0	0	0	0	0	0	0	0	0	0	0	0	0	0	0	0	0	0	0	0	0	0	0	0	0	0	0	0	0	0	0	0	0	0	0	0	0	0	0
ENSG00000202398	0	0	0	0	0	0	0	0	0	0	0	0	0	0	0	0	0	0	0	0	0	0	0	0	0	0	0	0	0	0	0	0	0	0	0	0	0	0	0	0	0	0	0
ENSG00000202399	0	0	0	0	0	0	0	0	0	0	0	0	0	0	0	0	0	0	0	0	0	0	0	0	0	0	0	0	0	0	0	0	0	0	0	0	0	0	0	0	0	0	0
ENSG00000202400	0	0	0	1	0	0	0	1	0	1	0	0	2	0	0	0	0	0	0	0	0	0	6	0	0	0	0	1	0	0	0	0	0	0	0	0	0	0	0	0	0	0	0
ENSG00000202402	0	0	0	0	0	0	0	0	0	0	0	0	0	0	0	0	0	0	0	0	0	0	0	0	0	0	0	0	0	0	0	0	0	0	0	0	0	0	0	0	0	0	0
ENSG00000202406	0	0	0	0	0	0	0	0	0	0	0	0	0	0	0	0	0	0	0	0	0	0	0	0	0	0	0	0	0	0	0	0	0	0	0	0	0	0	0	0	0	0	0
ENSG00000202407	0	0	0	0	0	0	0	0	0	0	0	0	0	0	0	0	0	0	0	0	0	0	0	0	0	0	0	0	0	0	0	0	0	0	0	0	0	0	0	0	0	0	0
ENSG00000202408	0	0	0	0	0	0	0	0	4	0	6	0	0	0	0	0	0	0	1	0	0	0	13	1	1	0	0	0	0	0	0	0	0	0	0	0	0	0	0	0	0	0	0
ENSG00000202410	0	0	0	0	0	0	0	0	0	0	0	0	0	0	0	0	0	0	0	0	0	0	0	0	0	0	0	0	0	0	0	0	0	0	0	0	0	0	0	0	0	0	0
ENSG00000202411	0	0	0	0	0	0	0	0	0	0	0	0	0	0	0	0	0	0	0	0	0	0	0	0	0	0	0	0	0	0	0	0	0	0	0	0	0	0	0	0	0	0	0
ENSG00000202412	0	0	0	0	0	0	0	0	0	0	0	0	0	0	0	0	0	0	0	0	0	0	0	0	0	0	0	0	0	0	0	0	0	0	0	0	0	0	0	0	0	0	0
ENSG00000202414	0	0	0	0	0	0	0	0	0	0	0	0	0	0	0	0	0	0	0	0	0	0	0	0	0	0	0	0	0	0	0	0	0	0	0	0	0	0	0	0	0	0	0
ENSG00000202415	0	0	0	0	0	0	0	0	0	0	0	0	5	0	0	0	0	0	0	0	0	0	0	6	0	0	0	0	0	0	0	0	0	0	0	0	0	0	0	0	0	0	0
ENSG00000202417	0	1	0	0	0	0	0	0	0	0	0	0	0	0	0	0	0	0	0	0	0	0	0	0	0	0	0	0	0	0	0	0	0	0	0	0	0	0	0	0	0	0	0
ENSG00000202422	0	0	0	0	0	0	0	0	0	0	0	0	0	0	0	0	0	0	0	0	0	0	0	0	0	0	0	0	0	0	0	0	0	0	0	0	0	0	0	0	0	0	0
ENSG00000202423	0	0	0	0	0	0	0	0	0	0	0	0	0	0	0	0	0	0	0	0	0	0	0	0	0	0	0	0	0	0	0	0	0	0	0	0	0	0	0	0	0	0	0
ENSG00000202427	0	0	0	0	0	0	0	0	0	0	1	0	0	0	0	0	0	0	0	0	0	0	0	0	0	0	0	0	0	0	0	0	0	0	0	0	0	0	0	0	0	0	0
ENSG00000202428	0	0	0	0	0	0	0	0	0	0	0	0	0	0	0	0	0	0	0	0	0	0	0	0	0	0	0	0	0	0	0	0	0	0	0	0	0	0	0	0	0	0	0
ENSG00000202429	0	0	0	0	0	0	0	0	0	0	0	0	0	0	0	0	0	0	0	0	0	0	0	0	0	0	0	0	0	0	0	0	0	0	0	0	0	0	0	0	0	0	0
ENSG00000202430	0	0	0	0	0	0	0	0	0	0	0	0	0	0	0	0	0	0	0	0	0	0	0	0	0	0	0	0	0	0	0	0	0	0	0	0	0	0	0	0	0	0	0
ENSG00000202431	0	0	0	0	0	0	0	0	0	0	0	0	0	0	0	0	0	0	0	1	0	0	0	0	0	0	0	0	0	0	0	0	0	0	0	0	0	0	0	0	0	0	0
ENSG00000202433	0	0	0	0	0	0	0	0	0	0	0	0	0	0	0	0	0	0	0	0	0	0	0	0	0	0	0	0	0	0	0	0	0	0	0	0	0	0	0	0	0	0	0
ENSG00000202434	0	0	0	0	0	0	0	0	0	0	0	0	0	0	0	0	0	0	0	0	0	0	0	0	0	0	0	0	0	0	0	0	0	0	0	0	0	0	0	0	0	0	0
ENSG00000202438	0	0	0	0	0	0	0	0	0	0	0	0	0	0	0	0	0	0	0	0	0	0	0	0	0	0	0	0	0	0	0	0	0	0	0	0	0	0	0	0	0	0	0
ENSG00000202440	0	0	0	0	0	0	0	0	0	0	0	0	0	0	0	0	0	0	0	0	0	0	0	0	0	0	0	0	0	0	0	0	0	0	0	0	0	0	0	0	0	0	0
ENSG00000202441	0	0	0	0	0	0	0	0	0	0	0	0	0	0	0	0	0	0	0	0	0	0	0	0	0	0	0	0	0	0	0	0	0	0	0	0	0	0	0	0	0	0	0
ENSG00000202444	0	0	0	0	0	0	0	0	0	0	0	0	0	0	0	0	0	0	0	0	0	0	0	0	0	0	0	0	0	0	0	0	0	0	0	0	0	0	0	0	0	0	0
ENSG00000202445	0	0	0	0	0	0	0	0	0	0	0	0	0	0	0	0	0	0	0	0	0	0	0	0	0	0	0	0	0	0	0	0	0	0	0	0	0	0	0	0	0	0	0
ENSG00000202449	0	0	0	0	0	0	0	0	0	0	0	0	0	0	0	0	0	0	0	0	0	0	0	0	0	0	0	0	0	0	0	0	0	0	0	0	0	0	0	0	0	0	0
ENSG00000202459	0	0	0	0	0	0	0	0	0	0	0	0	0	0	0	0	0	0	0	0	0	0	0	0	0	0	0	0	0	0	0	0	0	0	0	0	0	0	0	0	0	0	0
ENSG00000202461	0	0	0	0	0	0	0	0	0	0	0	0	0	0	0	0	0	0	0	0	0	0	0	0	0	0	0	0	0	0	0	0	0	0	0	0	0	0	0	0	0	0	0
ENSG00000202468	0	0	0	0	0	0	0	0	0	0	0	0	0	0	0	0	0	0	0	0	0	0	0	0	0	0	0	0	0	0	0	0	0	0	0	0	0	0	0	0	0	0	0
ENSG00000202469	0	0	0	0	0	0	0	0	0	0	0	0	0	0	0	0	0	0	0	0	0	0	0	0	0	0	0	0	0	0	0	0	0	0	0	0	0	0	0	0	0	0	0
ENSG00000202470	0	2	0	0	0	0	0	0	0	0	0	0	0	0	0	0	0	0	0	0	0	0	0	0	0	0	0	0	0	0	0	0	0	0	0	0	0	0	0	0	0	0	0
ENSG00000202471	0	0	0	0	0	0	0	0	0	0	0	0	0	0	0	0	0	0	0	0	0	0	0	0	0	0	0	0	0	0	0	0	0	0	0	0	0	0	0	0	0	0	0
ENSG00000202472	0	0	0	0	0	0	0	0	0	0	0	0	0	0	0	0	0	0	0	0	0	0	0	0	0	0	0	0	0	0	0	0	0	0	0	0	0	0	0	0	0	0	0
ENSG00000202473	0	0	0	0	0	0	0	0	0	0	0	0	0	0	0	0	0	0	0	0	0	0	0	0	0	0	0	0	0	0	0	0	0	0	0	0	0	0	0	0	0	0	0
ENSG00000202474	0	0	0	0	0	0	0	0	0	0	0	0	0	0	0	0	0	0	0	0	0	0	0	0	0	0	0	0	0	0	0	0	0	0	0	0	0	0	0	0	0	0	0
ENSG00000202476	0	0	0	0	0	0	0	0	0	0	0	0	0	0	0	0	0	0	0	0	0	0	0	0	0	0	0	0	0	0	0	0	0	0	0	0	0	0	0	0	0	0	0
ENSG00000202478	0	0	0	0	0	0	0	0	0	0	0	0	0	0	0	0	0	0	0	0	0	0	0	0	0	0	0	0	0	0	0	0	0	0	0	0	0	0	0	0	0	0	0
ENSG00000202479	0	0	0	0	0	0	0	0	0	0	0	0	0	0	0	0	0	0	0	0	0	0	0	0	0	0	0	0	0	0	0	0	0	0	0	0	0	0	0	0	0	0	0
ENSG00000202485	0	0	0	0	0	0	0	0	0	0	0	0	0	0	0	0	0	0	0	0	0	0	0	0	0	0	0	0	0	0	0	0	0	0	0	0	0	0	0	0	0	0	0
ENSG00000202490	0	0	0	0	0	0	0	0	0	0	0	0	0	0	0	0	0	0	0	0	0	0	0	0	0	0	0	0	0	0	0	0	0	0	0	0	0	0	0	0	0	0	0
ENSG00000202491	0	0	0	0	0	0	0	0	0	0	0	0	0	0	0	0	0	0	0	0	0	0	0	0	0	0	0	0	0	0	0	0	0	0	0	0	0	0	0	0	0	0	0
ENSG00000202495	0	0	0	0	0	0	0	0	0	0	0	0	0	0	0	0	0	0	0	0	0	0	0	0	0	0	0	0	0	0	0	0	0	0	0	0	0	0	0	0	0	0	0
ENSG00000202497	0	0	0	0	0	0	0	0	0	0	0	0	0	0	0	0	0	0	0	0	0	0	0	0	0	0	0	0	0	0	0	0	0	0	0	0	0	0	0	0	0	0	0
ENSG00000202498	0	0	0	0	0	0	0	0	0	0	0	0	0	0	0	0	0	0	0	0	0	0	0	0	0	0	0	0	0	0	0	0	0	0	0	0	0	0	0	0	0	0	0
ENSG00000202499	0	0	0	0	0	0	0	0	0	0	0	0	0	0	0	0	0	0	0	0	0	0	0	0	0	0	0	0	0	0	0	0	0	0	0	0	0	0	0	0	0	0	0
ENSG00000202502	0	2	0	0	0	13	0	0	1	0	0	0	0	0	0	0	0	0	0	0	0	0	0	5	0	0	0	0	0	0	0	0	0	0	0	0	0	0	0	0	0	0	0
ENSG00000202503	0	0	0	0	0	0	0	0	0	0	0	0	0	0	0	0	0	0	0	0	0	0	0	0	0	0	0	0	0	0	0	0	0	0	0	0	0	0	0	0	0	0	0
ENSG00000202508	0	0	0	0	0	0	0	0	0	0	0	0	0	0	0	0	0	0	0	0	0	0	0	0	0	0	0	0	0	0	0	0	0	0	0	0	0	0	0	0	0	0	0
ENSG00000202512	0	1	0	0	0	0	0	0	0	0	1	0	0	0	0	0	0	0	0	0	0	0	0	1	0	0	0	0	0	0	0	0	0	0	0	0	0	0	0	0	0	0	0
ENSG00000202513	0	0	0	0	0	0	0	0	0	0	0	0	3	0	0	0	0	0	0	0	0	0	0	0	0	0	0	0	0	0	0	0	0	0	0	0	0	0	0	0	0	0	0
ENSG00000202514	0	0	0	0	0	0	0	0	0	0	2	0	0	0	0	0	0	0	0	0	1	0	0	0	0	0	0	0	0	0	0	0	0	0	0	0	0	0	0	0	0	0	0
ENSG00000202515	2	3	7	2	5	10	5	0	5	12	55	5	2	4	10	3	18	13	8	0	9	4	15	17	3	0	1	1	1	6	1	2	2	9	1	0	0	0	0	0	0	0	0
ENSG00000202517	0	0	0	0	0	0	0	0	0	0	0	0	0	0	0	0	0	0	0	0	0	0	0	0	0	0	0	0	0	0	0	0	0	0	0	0	0	0	0	0	0	0	0
ENSG00000202521	1	0	0	0	0	0	0	0	0	0	0	0	0	0	0	0	0	0	0	0	0	0	0	0	0	0	0	0	0	0	0	0	0	0	0	0	0	0	0	0	0	0	0
ENSG00000202522	0	0	0	0	0	0	0	0	0	0	0	0	0	0	0	0	0	0	0	0	0	0	0	0	0	0	0	0	0	0	0	0	0	0	0	0	0	0	0	0	0	0	0
ENSG00000202523	0	0	0	0	0	0	0	0	0	0	0	0	0	0	0	0	0	0	0	0	0	0	0	0	0	0	0	0	0	0	0	0	2	0	0	0	0	0	0	0	0	0	0
ENSG00000202526	0	0	0	0	0	0	0	0	0	0	0	0	0	0	0	0	0	0	0	0	0	0	0	0	0	0	0	0	0	0	0	0	0	0	0	0	0	0	0	0	0	0	0
ENSG00000202528	0	0	0	0	0	0	0	0	0	0	0	0	0	0	0	0	0	0	0	0	0	0	0	0	0	0	0	0	0	0	0	0	0	0	0	0	0	0	0	0	0	0	0
ENSG00000202529	0	0	0	0	0	0	0	0	0	0	0	0	0	0	0	0	0	0	0	0	0	0	0	0	0	0	0	0	0	0	0	0	0	0	0	0	0	0	0	0	0	0	0
ENSG00000202532	0	0	0	0	0	0	0	0	0	0	0	0	0	0	0	0	0	0	0	0	0	0	0	0	0	0	0	0	0	0	0	0	0	0	0	0	0	0	0	0	0	0	0
ENSG00000202533	0	0	0	0	0	0	0	0	0	0	0	0	0	0	0	0	0	0	0	0	0	0	0	0	0	0	0	0	0	0	0	0	0	0	0	0	0	0	0	0	0	0	0
ENSG00000202534	0	0	0	0	0	0	0	0	0	0	0	0	0	0	0	0	0	0	0	0	0	0	0	0	0	0	0	0	0	0	0	0	0	0	0	0	0	0	0	0	0	0	0
ENSG00000202536	0	0	0	0	0	0	0	0	0	0	0	0	0	0	0	0	0	0	0	0	0	0	0	0	0	0	0	0	0	0	0	0	0	0	0	0	0	0	0	0	0	0	0
ENSG00000202537	0	0	0	0	0	0	0	0	0	0	0	0	0	0	0	0	0	0	0	0	0	0	0	0	0	0	0	0	0	0	0	0	0	0	0	0	0	0	0	0	0	0	0
ENSG00000202538	0	0	6	0	0	0	0	0	0	0	1	0	0	0	0	0	15	0	0	2	0	0	0	2	0	1	0	0	0	0	0	0	0	3	0	0	0	0	0	0	0	0	0
ENSG00000202542	0	0	0	0	0	0	0	0	0	0	0	0	0	0	0	0	0	0	0	0	0	0	0	0	0	0	0	0	0	0	0	0	0	0	0	0	0	0	0	0	0	0	0
ENSG00000202560	0	0	0	0	0	0	0	0	0	0	0	0	0	0	0	0	0	0	0	0	0	0	0	0	0	0	0	0	0	0	0	0	0	0	0	0	0	0	0	0	0	0	0
ENSG00000202566	0	0	1	0	0	0	0	0	0	0	0	0	0	0	0	0	0	0	0	0	0	0	0	0	0	0	0	0	0	0	0	0	0	0	0	0	0	0	0	0	0	0	0
ENSG00000202569	0	0	0	0	0	0	0	0	0	0	0	0	0	0	0	0	0	0	0	0	0	0	0	0	0	0	0	0	0	0	0	0	0	0	0	0	0	0	0	0	0	0	0
ENSG00000202601	0	0	0	0	0	0	0	0	0	0	0	0	0	0	0	0	0	0	0	0	0	0	0	0	0	0	0	0	0	0	0	0	0	0	0	0	0	0	0	0	0	0	0
ENSG00000202609	0	0	0	0	0	0	0	0	0	0	0	0	0	0	0	0	0	0	0	0	0	0	0	0	0	0	0	0	0	0	0	0	0	0	0	0	0	0	0	0	0	0	0
ENSG00000203258	0	0	1	0	0	0	0	0	0	0	0	0	0	0	0	0	0	0	0	0	0	0	0	0	0	0	0	0	0	0	0	0	0	0	0	0	0	0	0	0	0	0	0
ENSG00000203262	0	0	0	0	0	0	0	0	0	0	0	0	0	0	0	0	0	0	0	0	0	0	0	0	0	0	0	0	0	0	0	0	0	0	0	0	0	0	0	0	0	0	0
ENSG00000203266	0	0	0	0	0	0	0	0	0	0	0	0	0	0	0	0	0	0	0	0	0	0	0	0	0	0	0	0	0	0	0	0	0	0	0	0	0	0	0	0	0	0	0
ENSG00000203279	0	0	3	10	0	0	1	0	0	2	0	0	0	3	18	23	0	0	0	3	1	2	2	2	3	2	0	1	4	4	2	1	2	7	0	12	1	0	0	0	0	0	0
ENSG00000203280	0	0	0	0	0	0	0	0	0	0	0	0	0	0	0	0	0	0	0	0	0	0	0	0	0	0	0	0	0	0	0	0	0	0	0	0	0	0	0	0	0	0	0
ENSG00000203286	0	0	0	0	0	0	0	0	0	0	0	0	0	0	0	0	0	0	0	0	0	0	0	0	0	0	0	0	0	0	0	0	0	0	0	0	0	0	0	0	0	0	0
ENSG00000203288	1	0	0	0	0	0	1	0	0	4	0	6	1	3	0	6	0	0	2	0	0	0	0	0	0	0	1	0	0	0	0	1	0	0	0	0	0	0	0	0	0	0	0
ENSG00000203307	0	0	0	0	0	0	0	0	0	0	0	0	0	0	0	0	0	0	0	0	0	0	0	0	0	0	0	0	0	0	0	0	0	0	0	0	0	0	0	0	0	0	0
ENSG00000203321	0	0	0	0	0	0	0	0	0	0	0	0	0	0	0	0	0	0	0	0	0	0	0	0	0	0	0	0	2	0	0	0	0	0	0	0	0	0	0	0	0	0	0
ENSG00000203325	0	0	0	0	0	2	1	0	0	0	0	0	1	0	0	8	0	0	0	0	0	0	9	0	0	0	0	0	0	0	0	0	0	1	6	0	0	0	0	0	0	0	0
ENSG00000203326	0	1	6	0	0	3	0	0	1	0	2	1	0	0	2	1	1	2	0	1	0	0	2	0	1	0	0	0	0	0	0	0	0	4	0	0	0	0	0	0	0	0	0
ENSG00000203327	0	0	0	0	0	0	0	0	0	5	0	7	0	0	0	0	0	0	0	0	0	0	0	0	0	0	0	0	0	0	0	0	0	0	3	0	0	0	0	0	0	0	0
ENSG00000203334	0	0	0	0	0	0	0	0	0	0	0	0	0	0	0	0	0	0	0	0	0	0	0	0	0	0	0	0	0	0	0	0	0	0	0	0	0	0	0	0	0	0	0
ENSG00000203335	0	0	0	0	0	0	0	0	0	0	0	0	0	0	0	0	0	0	0	0	0	0	0	0	0	0	0	0	0	0	0	0	0	0	0	0	0	0	0	0	0	0	0
ENSG00000203356	0	0	3	0	0	0	0	0	1	0	0	1	0	1	0	1	0	0	0	1	0	0	0	0	0	0	0	0	0	0	4	2	0	0	0	0	0	0	0	0	0	0	0
ENSG00000203362	0	0	2	0	0	0	0	0	0	0	0	1	0	0	0	0	0	6	0	0	1	0	0	0	0	0	0	0	0	0	0	0	0	0	0	0	0	0	0	0	0	0	0
ENSG00000203363	0	0	0	0	0	0	0	0	0	0	0	0	0	0	0	0	0	0	0	0	0	0	0	0	0	0	0	0	0	0	0	0	0	0	0	0	0	0	0	0	0	0	0
ENSG00000203364	0	0	0	0	0	0	0	0	0	1	0	0	0	0	0	0	0	0	0	0	0	0	0	0	0	0	0	0	0	0	0	0	0	0	0	2	0	0	0	0	0	0	0
ENSG00000203386	0	0	0	0	0	0	0	0	0	0	0	0	0	0	0	0	0	0	0	0	0	0	0	0	0	0	0	0	0	0	0	0	0	0	0	0	0	0	0	0	0	0	0
ENSG00000203387	0	0	0	0	0	0	0	0	0	0	0	4	0	0	0	0	0	0	0	0	0	0	0	0	0	0	0	0	0	0	0	0	0	0	0	0	0	0	0	0	0	0	0
ENSG00000203392	0	0	0	0	0	0	0	0	0	0	0	0	0	0	0	0	0	0	0	0	0	0	0	0	15	0	0	0	0	0	0	0	0	0	0	0	0	0	0	0	0	0	0
ENSG00000203395	0	0	0	0	0	0	0	0	0	0	0	0	0	0	0	0	0	0	0	0	0	0	0	0	0	0	0	0	0	0	0	0	0	0	0	0	0	0	0	0	0	0	0
ENSG00000203396	0	0	0	0	0	0	0	0	0	0	0	0	0	0	0	0	0	0	0	0	0	0	0	0	0	0	0	0	0	0	0	0	0	0	0	0	0	0	0	0	0	0	0
ENSG00000203397	0	0	0	0	0	0	0	0	0	0	0	0	0	0	0	0	0	0	0	0	0	0	0	0	0	0	0	0	0	0	0	0	0	0	0	0	0	0	0	0	0	0	0
ENSG00000203402	0	1	0	47	0	0	0	0	0	1	0	0	0	0	0	0	0	0	0	0	0	0	0	0	0	0	0	0	0	0	0	0	0	0	0	0	0	0	0	0	0	0	0
ENSG00000203408	0	0	0	0	0	0	0	0	0	0	0	0	0	0	0	0	0	0	0	0	0	0	0	0	0	0	0	0	0	0	0	0	0	0	0	0	0	0	0	0	0	0	0
ENSG00000203411	1	0	0	7	0	0	0	0	0	0	0	0	0	1	0	1	11	0	0	0	0	0	0	0	0	0	0	0	0	0	0	0	0	0	0	0	0	0	0	0	0	0	0
ENSG00000203413	0	0	0	0	0	0	0	0	0	0	0	0	0	0	0	0	0	0	0	0	0	0	0	0	0	0	0	0	0	0	0	0	0	0	0	0	0	0	0	0	0	0	0
ENSG00000203414	0	0	0	0	0	0	0	0	0	0	0	0	0	0	0	0	0	0	1	0	0	1	1	0	0	0	0	0	0	1	0	1	0	0	0	0	0	0	0	0	0	0	0
ENSG00000203416	2	1	0	2	0	0	0	0	0	0	3	0	0	0	0	0	2	1	1	0	2	0	1	0	2	0	1	0	1	0	0	0	0	0	0	0	0	0	0	0	0	0	0
ENSG00000203434	0	0	0	0	0	0	0	0	0	0	0	0	0	0	0	0	0	0	0	0	0	0	0	0	0	0	0	0	0	0	0	0	0	0	0	0	0	0	0	0	0	0	0
ENSG00000203435	0	0	0	0	1	0	0	0	0	0	0	0	0	1	0	0	0	0	0	0	0	0	0	0	0	0	0	0	0	0	0	0	0	0	0	0	0	0	0	0	0	0	0
ENSG00000203436	0	0	0	0	0	0	0	0	0	0	0	0	0	0	0	0	0	0	0	0	0	0	0	0	0	0	0	0	0	0	0	0	0	0	0	0	0	0	0	0	0	0	0
ENSG00000203437	0	0	0	0	0	0	0	0	0	0	0	0	0	0	0	0	0	0	0	0	0	0	0	0	0	0	0	0	0	0	0	0	0	0	0	0	0	0	0	0	0	0	0
ENSG00000203441	0	2	0	5	0	0	0	0	0	0	0	0	0	0	0	0	0	1	6	1	0	3	0	0	0	0	0	0	10	0	0	1	1	1	0	0	0	0	0	0	0	0	0
ENSG00000203446	0	3	0	0	0	0	0	0	0	14	0	0	0	0	0	0	0	0	0	0	0	0	0	0	2	0	0	1	0	0	0	0	0	0	0	0	0	0	0	0	0	0	0
ENSG00000203462	0	0	0	0	0	0	1	0	0	0	0	0	0	0	0	0	0	0	0	0	0	0	0	0	0	0	0	0	0	0	0	0	0	0	0	0	0	0	0	0	0	0	0
ENSG00000203469	0	0	0	0	0	0	0	0	0	0	0	0	0	0	0	0	0	0	0	0	0	0	0	0	0	0	0	0	0	0	0	0	0	0	0	0	0	0	0	0	0	0	0
ENSG00000203472	0	0	0	0	0	0	0	0	0	0	0	0	0	0	0	0	0	0	0	0	0	0	0	0	0	0	0	0	0	0	0	0	0	0	0	0	0	0	0	0	0	0	0
ENSG00000203485	3	0	0	0	0	6	0	0	0	0	0	2	0	11	0	0	0	0	0	0	3	2	0	0	0	0	1	0	1	0	0	0	0	0	0	0	0	0	0	0	0	0	0
ENSG00000203489	0	0	0	0	0	0	0	0	0	0	0	0	0	0	0	0	0	0	0	0	0	0	0	0	0	0	0	0	0	0	0	0	0	0	0	0	0	0	0	0	0	0	0
ENSG00000203492	0	0	0	0	0	0	0	0	0	0	0	0	0	0	0	0	0	0	0	0	0	0	0	0	0	0	0	0	0	0	0	0	0	0	0	0	0	0	0	0	0	0	0
ENSG00000203496	0	0	0	0	0	0	0	0	0	0	0	0	0	0	0	1	0	0	1	0	0	0	0	0	0	0	0	0	0	0	0	0	0	0	0	0	0	0	0	0	0	0	0
ENSG00000203497	0	0	0	0	0	0	0	0	0	0	0	0	0	0	0	0	0	0	0	0	0	0	0	0	0	0	0	0	0	0	0	0	0	0	0	0	0	0	0	0	0	0	0
ENSG00000203498	0	0	0	0	1	0	0	0	0	0	0	0	0	0	0	0	0	0	0	0	0	0	0	0	0	0	0	0	0	0	0	0	0	0	0	0	0	0	0	0	0	0	0
ENSG00000203499	0	0	0	0	0	0	0	0	0	0	0	1	0	0	0	0	0	0	0	0	0	0	1	0	0	3	0	0	0	0	0	0	0	0	0	0	0	0	0	0	0	0	0
ENSG00000203506	0	0	0	1	0	0	0	0	0	0	0	0	0	0	0	0	0	0	0	0	1	0	0	0	2	0	1	0	0	0	0	0	0	0	0	0	0	0	0	0	0	0	0
ENSG00000203520	0	0	2	0	0	0	0	0	0	0	0	0	0	0	0	0	0	0	4	0	0	0	0	0	0	0	0	0	0	0	0	0	1	0	0	0	0	0	0	0	0	0	0
ENSG00000203523	0	2	0	0	0	0	0	0	12	0	0	0	0	0	0	0	0	0	17	0	0	0	0	0	0	0	0	0	1	0	0	1	0	0	0	0	0	0	0	0	0	0	0
ENSG00000203527	0	0	0	0	0	0	0	0	0	0	0	0	0	0	0	0	0	0	0	0	0	0	0	0	0	0	0	0	0	0	0	0	0	0	0	0	0	0	0	0	0	0	0
ENSG00000203531	0	0	0	0	0	0	0	0	0	0	0	0	0	0	0	0	0	0	0	0	0	0	0	0	0	0	0	0	0	0	0	0	0	0	0	1	0	0	0	0	0	0	0
ENSG00000203546	6	0	0	0	0	10	2	0	2	0	0	0	0	0	0	0	0	0	0	0	0	0	0	0	0	0	0	0	0	0	0	5	0	0	5	0	0	0	0	0	0	0	0
ENSG00000203560	0	0	0	0	0	0	0	0	0	0	0	0	0	0	0	0	0	0	0	0	0	0	0	0	0	0	0	0	0	0	0	0	0	0	0	0	0	0	0	0	0	0	0
ENSG00000203565	0	0	0	0	0	0	0	0	0	0	0	0	0	0	0	0	0	0	0	0	0	0	0	0	0	0	0	0	0	1	0	0	0	0	0	0	0	0	0	0	0	0	0
ENSG00000203573	0	0	0	0	0	0	0	0	0	0	0	0	0	0	0	0	0	0	0	0	0	1	0	1	0	0	0	0	0	0	1	0	0	0	0	0	0	0	0	0	0	0	0
ENSG00000203581	0	0	0	0	0	0	0	0	0	0	0	0	0	0	0	0	1	0	0	0	0	0	0	0	0	0	0	0	0	0	0	0	0	0	0	0	0	0	0	0	0	0	0
ENSG00000203585	0	1	0	0	0	0	0	0	0	0	0	0	0	0	0	0	0	0	0	0	0	0	0	0	0	0	0	0	0	0	0	0	0	0	0	0	0	0	0	0	0	0	0
ENSG00000203588	0	0	0	0	0	0	0	0	0	0	0	0	0	0	0	0	0	0	0	0	0	0	0	0	0	0	0	0	0	0	0	1	0	0	1	0	0	0	0	0	0	0	0
ENSG00000203593	0	0	0	0	0	0	0	0	0	0	0	0	0	0	0	0	0	0	0	0	0	0	0	0	0	0	0	0	0	0	0	0	0	0	1	0	0	0	0	0	0	0	0
ENSG00000203601	0	0	0	0	0	0	0	0	0	0	0	0	0	0	0	0	0	0	0	0	0	1	0	0	0	0	0	0	0	0	0	0	0	0	0	0	0	0	0	0	0	0	0
ENSG00000203605	0	0	0	0	0	0	0	0	0	0	0	0	0	0	0	0	0	0	0	0	0	0	0	0	0	0	0	0	0	0	0	0	0	0	0	0	0	0	0	0	0	0	0
ENSG00000203616	0	0	0	0	0	0	0	0	0	0	0	0	0	0	0	0	0	0	0	0	0	1	0	0	0	0	0	0	0	0	0	0	0	0	0	0	0	0	0	0	0	0	0
ENSG00000203618	0	0	0	0	0	0	0	0	0	0	0	0	0	0	0	0	0	0	0	0	0	0	0	0	0	0	0	0	0	0	0	0	0	0	0	0	0	0	0	0	0	0	0
ENSG00000203620	0	0	0	0	0	0	0	0	0	0	2	0	0	0	1	1	0	0	0	0	0	0	1	0	0	0	0	0	0	0	0	0	0	0	1	0	0	0	0	0	0	0	0
ENSG00000203635	0	0	0	0	0	0	0	0	0	0	0	0	1	0	0	0	0	0	0	1	0	0	0	0	1	0	0	0	0	0	0	0	1	0	1	0	0	0	0	0	0	0	0
ENSG00000203643	0	0	0	0	0	0	0	0	0	0	0	0	0	0	0	0	0	0	0	0	0	0	0	0	0	0	0	0	0	0	0	0	0	0	0	0	0	0	0	0	0	0	0
ENSG00000203644	1	0	31	7	80	21	0	0	0	0	0	0	1	0	0	0	0	52	27	0	2	0	0	2	0	2	7	0	3	0	0	0	15	0	0	0	0	0	0	0	0	0	0
ENSG00000203645	0	0	0	0	0	0	0	0	0	0	0	1	0	0	0	0	0	0	0	0	0	0	0	1	0	0	0	0	0	0	0	0	0	0	0	0	0	0	0	0	0	0	0
ENSG00000203647	0	0	0	0	0	0	0	0	3	0	0	0	0	0	0	0	0	0	0	0	0	0	2	0	0	0	0	0	0	0	0	0	0	0	0	0	0	0	0	0	0	0	0
ENSG00000203648	0	0	0	0	0	0	0	0	0	0	0	0	0	0	0	0	0	0	0	0	0	0	0	0	0	0	0	0	0	0	0	0	0	0	0	0	0	0	0	0	0	0	0
ENSG00000203650	0	0	0	0	0	0	0	0	0	0	2	0	0	0	0	0	0	0	7	0	0	0	0	0	0	0	0	0	1	0	0	0	0	0	0	0	0	0	0	0	0	0	0
ENSG00000203661	0	0	0	0	0	0	0	0	0	0	0	0	0	0	0	0	0	0	0	0	0	0	0	0	0	0	0	0	0	0	0	0	0	0	0	0	0	0	0	0	0	0	0
ENSG00000203663	0	0	0	0	0	0	0	0	0	0	0	0	0	0	0	0	0	0	0	0	0	0	0	1	0	0	0	0	0	0	0	0	0	0	0	0	0	0	0	0	0	0	0
ENSG00000203664	0	0	0	0	0	0	0	0	0	0	0	0	0	0	0	0	0	0	0	0	0	0	0	0	0	0	0	0	0	0	0	0	0	0	0	0	0	0	0	0	0	0	0
ENSG00000203666	4	6	0	8	15	8	6	10	1	3	30	0	2	11	0	0	0	0	22	5	12	2	0	1	1	7	0	0	3	0	12	5	9	5	4	0	0	0	0	0	0	0	0
ENSG00000203667	1	0	1	7	5	61	3	0	8	1	1	0	0	1	0	2	0	8	0	0	0	0	1	0	0	0	0	0	1	0	0	3	1	0	0	0	0	0	0	0	0	0	0
ENSG00000203668	15	17	192	49	398	286	65	1	54	150	104	73	15	69	1	0	46	137	13	12	9	26	54	96	28	121	49	9	11	36	45	26	65	43	3	5	0	0	4	38	0	0	0
ENSG00000203684	0	0	0	0	0	0	0	0	0	3	0	0	0	0	0	0	45	0	14	0	0	0	0	3	0	2	0	0	4	0	2	0	0	3	0	0	0	0	0	0	0	0	0
ENSG00000203685	0	0	0	0	0	0	0	0	0	0	0	0	0	0	0	0	0	0	0	0	0	0	0	0	0	0	0	0	0	0	0	0	0	0	0	0	0	0	0	0	0	0	0
ENSG00000203688	0	0	0	0	0	0	0	0	0	0	0	0	0	0	0	0	0	0	0	0	0	0	0	0	0	0	0	0	0	0	0	0	0	0	0	0	0	0	0	0	0	0	0
ENSG00000203690	0	0	0	0	0	0	0	0	0	0	0	0	0	0	0	0	0	0	0	0	0	0	0	0	0	0	0	0	0	0	0	0	0	0	0	0	0	0	0	0	0	0	0
ENSG00000203697	0	0	0	0	0	0	0	0	0	0	0	0	0	0	0	0	0	0	0	0	0	0	0	0	0	0	0	0	0	0	0	0	0	0	0	0	0	0	0	0	0	0	0
ENSG00000203705	65	9	90	23	19	30	8	89	40	34	35	6	155	52	81	42	172	105	31	15	25	19	126	51	47	98	14	17	10	29	15	7	88	41	9	125	0	0	0	0	0	0	0
ENSG00000203706	0	0	0	0	0	0	0	0	0	0	6	0	0	0	0	0	0	0	0	0	0	0	0	0	0	0	0	0	0	0	0	1	0	0	0	0	0	0	0	0	0	0	0
ENSG00000203709	0	0	0	4	9	0	0	0	0	0	0	9	0	0	0	0	0	0	0	2	3	0	0	0	0	0	0	0	0	4	0	0	0	0	0	2	0	0	0	0	0	0	0
ENSG00000203710	0	0	0	0	0	0	0	0	0	0	0	0	0	0	0	0	0	0	0	0	0	0	0	0	0	0	0	0	0	0	0	0	0	0	0	0	0	0	0	0	0	0	0
ENSG00000203711	0	0	0	0	0	0	0	0	0	0	28	0	0	0	0	0	0	0	11	0	0	0	0	0	0	3	0	0	0	0	0	0	7	0	0	0	0	0	0	0	0	0	0
ENSG00000203721	0	0	0	0	0	0	0	0	0	0	0	4	0	0	0	0	0	0	0	1	0	0	0	0	0	0	0	0	0	0	0	3	0	0	0	0	0	0	0	0	0	0	0
ENSG00000203722	0	1	0	0	2	0	2	0	0	7	0	0	0	0	14	4	0	2	18	0	0	0	0	8	1	0	0	0	0	0	0	0	6	0	0	0	0	0	0	0	0	0	0
ENSG00000203724	2	5	8	3	19	38	5	11	0	2	0	0	0	3	0	0	24	14	0	2	0	1	1	0	2	0	0	3	0	2	3	6	6	1	0	43	0	0	0	0	0	0	0
ENSG00000203727	0	0	0	8	0	0	0	45	0	0	0	2	65	0	0	0	0	0	0	7	0	0	22	0	0	0	0	8	1	0	16	0	0	3	1	0	0	0	0	0	0	0	0
ENSG00000203729	0	0	0	0	0	0	0	0	0	0	0	0	0	0	0	0	0	0	0	0	0	0	0	0	0	0	0	0	0	0	0	0	0	0	0	0	0	0	0	0	0	0	0
ENSG00000203730	0	4	0	0	0	0	0	0	0	0	0	0	0	0	0	0	0	0	0	0	0	0	0	0	0	0	0	0	0	0	0	0	0	0	0	0	0	0	0	0	0	0	0
ENSG00000203733	1	0	0	0	0	0	0	0	0	0	0	0	0	0	0	0	0	0	0	0	0	0	0	0	0	0	0	0	0	0	0	0	0	0	0	0	0	0	0	0	0	0	0
ENSG00000203734	0	0	0	0	0	17	0	0	2	14	0	0	0	0	0	24	0	4	0	0	0	0	0	0	8	6	0	0	0	1	5	2	0	0	2	0	0	0	0	0	0	0	0
ENSG00000203737	0	0	0	0	0	0	0	0	0	0	0	0	0	0	0	0	0	0	0	0	0	0	0	0	0	0	0	0	0	0	0	0	0	0	0	0	0	0	0	0	0	0	0
ENSG00000203739	0	2	0	0	0	0	1	0	0	0	0	0	0	0	0	0	0	0	0	0	0	0	0	0	0	0	0	1	0	0	0	0	0	0	0	0	0	0	0	0	0	0	0
ENSG00000203740	0	0	0	0	0	0	0	0	0	0	0	0	0	0	0	0	0	0	0	0	0	0	0	0	0	0	0	0	0	0	0	0	0	0	0	0	0	0	0	0	0	0	0
ENSG00000203747	0	0	0	0	0	0	0	0	0	0	0	0	0	0	0	0	0	0	0	0	0	0	0	0	0	0	0	0	0	0	0	0	0	0	0	0	0	0	0	0	0	0	0
ENSG00000203756	0	0	0	0	0	0	0	0	0	0	0	0	0	0	0	0	0	0	0	0	0	0	0	0	0	0	0	0	0	0	0	0	0	0	0	0	0	0	0	0	0	0	0
ENSG00000203757	0	0	0	0	0	0	0	0	0	0	0	0	0	0	0	0	0	0	0	0	0	0	0	0	0	0	0	0	0	0	0	0	0	0	0	0	0	0	0	0	0	0	0
ENSG00000203758	0	0	0	0	0	0	0	0	0	0	0	0	0	0	0	0	0	0	0	0	0	0	0	0	0	0	0	0	0	0	0	0	0	0	0	0	0	0	0	0	0	0	0
ENSG00000203760	54	32	133	127	119	318	117	133	118	145	209	73	144	95	258	299	246	390	177	39	52	46	460	70	112	105	49	35	55	61	92	89	112	94	98	144	1	0	2	8	0	0	0
ENSG00000203761	4	3	0	5	0	11	3	7	28	2	18	4	14	2	19	16	30	35	8	3	5	1	0	8	0	2	0	1	3	7	0	2	3	2	10	1	0	0	0	1	0	0	0
ENSG00000203772	0	0	0	0	0	0	0	0	0	0	0	0	5	0	0	0	0	0	0	0	0	0	0	0	0	0	0	0	0	0	0	0	0	0	0	0	0	0	0	0	0	0	0
ENSG00000203778	14	8	46	9	78	61	21	64	66	19	85	93	31	29	1	80	139	24	104	11	18	4	100	43	9	32	11	2	13	19	55	27	13	35	6	129	0	0	0	0	0	0	0
ENSG00000203780	0	1	0	0	0	0	0	0	0	0	0	0	0	0	0	0	0	0	0	0	3	0	0	0	0	0	0	0	0	0	0	0	13	3	0	0	0	0	0	0	0	0	0
ENSG00000203781	0	0	0	0	0	0	0	0	0	0	0	0	0	0	0	0	0	0	0	0	0	0	0	0	0	0	0	0	0	0	0	0	0	0	0	0	0	0	0	0	0	0	0
ENSG00000203782	0	0	0	0	0	0	0	0	0	0	0	0	0	0	0	0	0	0	0	0	0	0	0	0	0	0	0	0	0	0	0	0	0	0	0	0	0	0	0	0	0	0	0
ENSG00000203783	0	0	0	0	0	0	0	0	0	0	0	0	0	0	0	0	0	0	0	0	0	0	0	0	0	0	0	0	0	0	0	0	0	0	0	0	0	0	0	0	0	0	0
ENSG00000203784	0	0	0	0	0	0	0	0	0	0	0	0	0	0	0	0	0	0	0	0	0	0	0	0	0	0	0	0	0	0	0	0	0	0	0	0	0	0	0	0	0	0	0
ENSG00000203785	0	0	0	0	0	0	0	0	0	0	0	0	0	0	0	0	0	0	0	0	0	0	0	0	0	0	0	0	0	0	0	0	0	0	0	0	0	0	0	0	0	0	0
ENSG00000203786	0	0	0	0	0	0	0	0	0	0	0	0	0	0	0	0	0	0	0	0	0	0	0	0	0	0	0	0	0	0	0	0	0	0	0	0	0	0	0	0	0	0	0
ENSG00000203791	5	3	18	4	2	60	17	18	10	0	2	19	3	11	0	0	0	0	45	10	7	0	5	7	4	14	8	1	0	0	17	2	0	5	9	15	0	0	0	0	0	0	0
ENSG00000203795	0	0	0	0	0	0	0	0	0	0	0	0	0	0	0	0	0	0	0	0	0	0	0	0	0	0	0	0	0	0	0	0	0	0	0	0	0	0	0	0	0	0	0
ENSG00000203797	0	0	0	0	0	0	0	0	0	0	0	0	0	0	0	0	0	0	0	0	0	0	0	0	0	0	0	0	0	0	0	0	0	0	0	0	0	0	0	0	0	0	0
ENSG00000203799	0	3	7	2	0	0	0	0	0	0	0	1	0	3	0	10	0	1	0	4	1	0	0	0	0	1	0	0	0	0	0	0	0	0	0	0	0	0	0	0	0	0	0
ENSG00000203801	0	0	0	0	0	0	0	0	0	0	0	0	0	0	0	0	0	0	0	0	0	0	0	0	0	0	0	0	0	0	0	0	0	0	0	0	0	0	0	0	0	0	0
ENSG00000203804	0	0	0	0	0	0	0	0	0	0	4	0	0	0	0	0	0	0	0	0	0	0	0	0	0	0	0	0	0	2	0	0	0	0	0	1	0	0	0	0	0	0	0
ENSG00000203805	0	0	0	0	0	0	0	0	0	0	0	0	0	0	0	0	0	0	0	0	0	0	0	0	0	0	0	0	0	0	0	0	0	0	2	0	0	0	0	0	0	0	0
ENSG00000203808	0	0	0	1	0	0	0	0	0	17	0	0	0	0	0	0	0	2	0	0	0	0	0	2	0	0	0	0	0	2	0	0	0	0	0	0	0	0	0	0	0	0	0
ENSG00000203809	0	0	0	0	0	0	0	0	0	0	0	0	0	0	0	0	0	0	0	0	0	0	0	0	0	0	0	0	0	0	0	0	0	0	0	0	0	0	0	0	0	0	0
ENSG00000203811	0	0	2	0	0	0	0	0	0	0	0	0	0	0	0	2	0	1	0	0	1	1	9	1	0	2	0	0	1	0	0	0	0	0	0	0	0	0	0	0	0	0	0
ENSG00000203812	0	6	6	4	29	16	2	11	3	19	14	0	1	0	0	40	29	9	1	0	5	0	33	20	1	10	0	0	1	0	5	0	16	3	0	5	0	0	0	3	0	0	0
ENSG00000203814	0	0	0	0	0	0	1	1	0	2	1	0	0	0	0	0	0	1	0	0	0	0	0	0	0	0	0	0	0	1	0	0	2	2	2	0	0	0	0	2	0	0	0
ENSG00000203818	0	0	0	0	0	0	0	0	0	0	0	0	0	0	0	0	0	0	0	0	0	0	0	0	0	0	0	0	0	0	0	0	0	0	0	0	0	0	0	0	0	0	0
ENSG00000203819	2	0	18	0	0	0	0	0	3	1	0	0	2	0	0	41	0	1	0	0	0	1	0	4	0	0	0	0	0	1	0	0	7	0	0	0	0	0	0	0	0	0	0
ENSG00000203825	0	0	0	0	0	0	0	0	0	0	0	0	0	0	0	0	0	0	0	0	0	0	0	0	0	0	0	0	0	0	0	0	0	0	0	0	0	0	0	0	0	0	0
ENSG00000203837	0	0	0	0	0	0	0	0	0	0	0	0	0	0	0	0	0	0	0	0	0	0	0	0	0	0	0	0	0	0	0	0	0	0	0	0	0	0	0	0	0	0	0
ENSG00000203852	0	0	5	2	0	0	0	0	0	0	0	0	0	1	0	9	0	7	0	0	1	0	5	0	0	1	0	0	0	0	0	1	0	1	0	0	0	0	0	0	0	0	0
ENSG00000203855	0	0	0	0	0	0	0	0	0	0	0	0	0	0	0	0	0	0	0	0	0	0	0	0	0	0	0	0	0	0	0	0	0	0	0	0	0	0	0	0	0	0	0
ENSG00000203857	0	0	0	0	0	0	0	0	0	0	0	0	0	0	0	0	0	0	0	0	0	0	0	0	0	0	0	0	0	0	0	0	0	0	0	0	0	0	0	0	0	0	0
ENSG00000203858	0	0	0	0	0	0	0	0	0	0	0	0	0	0	0	0	0	0	0	0	0	0	0	0	0	0	0	0	0	0	0	0	0	0	0	0	0	0	0	0	0	0	0
ENSG00000203859	0	0	0	0	0	0	0	0	0	0	0	0	0	0	0	0	0	0	0	0	0	0	0	0	0	0	0	0	0	0	0	0	0	0	0	0	0	0	0	0	0	0	0
ENSG00000203864	0	0	0	0	0	0	0	0	0	0	0	0	0	0	0	0	0	0	0	0	0	0	0	0	0	0	0	0	0	0	0	0	0	0	0	0	0	0	0	0	0	0	0
ENSG00000203865	0	0	0	0	0	0	0	0	3	0	0	0	0	0	0	0	0	0	1	0	1	0	19	0	0	0	0	0	0	0	0	0	0	0	0	0	0	0	0	0	0	0	0
ENSG00000203867	10	17	0	4	6	66	0	6	5	0	0	1	0	12	59	0	10	6	0	0	0	0	7	0	2	0	0	0	4	9	2	8	2	8	21	13	0	0	0	0	0	0	0
ENSG00000203870	0	0	0	0	0	0	0	0	0	0	0	0	0	0	0	0	0	0	0	0	0	0	0	0	0	0	0	0	0	0	0	0	0	0	0	0	0	0	0	0	0	0	0
ENSG00000203872	0	0	0	2	0	0	0	0	0	9	0	1	0	4	1	1	0	0	0	0	3	0	0	0	0	0	0	0	0	0	0	0	0	0	0	1	0	0	0	0	0	0	0
ENSG00000203875	34	35	93	36	67	115	58	180	60	36	97	25	88	76	75	171	93	86	58	24	20	15	129	30	49	59	57	21	21	36	39	61	58	55	12	107	0	0	0	2	0	0	0
ENSG00000203876	0	0	0	0	0	0	0	0	0	0	0	0	0	0	0	0	0	17	0	0	0	0	0	0	0	0	0	0	0	0	0	0	0	0	0	0	0	0	0	0	0	0	0
ENSG00000203877	0	0	19	0	0	0	0	0	0	1	0	0	0	0	4	7	0	4	6	0	0	1	0	4	0	0	1	0	0	0	0	0	0	7	0	0	0	0	0	0	0	0	0
ENSG00000203878	0	0	0	0	0	0	0	0	0	0	0	0	0	0	0	0	0	0	0	0	0	0	0	0	0	0	0	0	0	0	0	0	0	0	0	0	0	0	0	0	0	0	0
ENSG00000203879	1	5	9	0	8	0	0	12	0	2	4	7	0	7	4	17	86	25	23	2	2	1	0	11	8	38	2	0	0	3	2	11	9	8	2	12	0	0	1	0	0	0	0
ENSG00000203880	19	0	11	13	26	92	12	105	3	7	5	21	89	28	3	111	0	63	68	11	7	5	107	24	7	8	21	0	3	26	16	12	25	39	21	79	1	0	1	0	0	0	0
ENSG00000203883	0	0	0	0	0	0	0	0	0	0	0	0	0	0	0	0	0	0	0	0	0	0	0	0	0	0	0	0	0	0	0	0	0	0	0	1	0	0	0	0	0	0	0
ENSG00000203886	0	0	0	0	0	0	0	0	0	0	0	0	0	0	0	0	0	0	0	0	0	0	0	0	0	0	0	0	0	0	0	0	0	0	0	0	0	0	0	0	0	0	0
ENSG00000203896	0	0	0	0	0	0	0	0	0	0	0	0	0	0	0	0	0	0	0	0	0	0	0	0	0	0	0	0	0	0	0	0	0	0	0	0	0	0	0	0	0	0	0
ENSG00000203897	0	0	0	0	0	0	0	0	0	0	0	0	0	0	0	0	0	0	0	0	0	0	0	0	0	0	0	0	0	0	0	0	0	0	0	0	0	0	0	0	0	0	0
ENSG00000203900	0	0	0	0	0	0	0	0	0	0	0	0	0	0	0	0	0	0	0	0	0	0	0	0	0	0	0	0	0	0	0	0	0	0	0	0	0	0	0	0	0	0	0
ENSG00000203907	0	0	0	0	0	0	0	0	0	0	0	0	0	0	0	0	0	0	0	0	0	0	0	0	0	0	0	0	0	0	0	0	0	0	0	0	0	0	0	0	0	0	0
ENSG00000203908	0	0	0	0	0	0	0	0	0	0	0	0	0	0	0	0	0	0	0	0	0	0	0	0	0	0	0	0	0	0	0	0	0	0	0	0	0	0	0	0	0	0	0
ENSG00000203909	0	0	0	0	0	0	0	0	0	0	0	0	0	0	0	0	0	0	0	0	0	0	0	0	0	0	0	0	0	0	0	0	0	0	0	0	0	0	0	0	0	0	0
ENSG00000203910	0	0	0	0	0	0	1	0	0	0	0	0	0	0	0	0	0	0	0	0	2	0	0	0	0	0	0	0	0	0	0	0	0	0	0	0	0	0	0	0	0	0	0
ENSG00000203914	0	0	0	0	0	0	0	0	0	0	0	0	0	0	0	0	4	0	0	0	0	0	0	0	0	0	0	0	0	0	0	0	0	0	0	0	0	0	0	0	0	0	0
ENSG00000203923	0	0	0	0	0	0	0	0	0	0	0	0	0	0	0	0	0	0	0	0	0	0	0	0	0	0	0	0	0	0	0	0	0	0	0	0	0	0	0	0	0	0	0
ENSG00000203926	0	0	0	0	0	0	0	0	0	0	0	0	0	0	0	0	0	0	0	0	0	0	0	0	0	0	0	0	0	0	0	0	0	0	0	0	0	0	0	0	0	0	0
ENSG00000203930	16	4	139	0	28	67	40	1	99	36	154	22	103	14	190	0	134	35	42	2	17	13	192	7	81	0	6	0	25	41	41	37	14	29	28	41	0	0	0	0	0	0	0
ENSG00000203933	0	0	0	0	0	0	0	0	0	0	0	0	0	0	0	0	0	0	0	0	0	0	0	0	0	0	0	0	0	0	0	0	0	0	0	0	0	0	0	0	0	0	0
ENSG00000203942	0	0	0	0	0	0	0	0	0	0	0	0	0	0	0	0	0	0	0	0	0	0	0	0	0	0	0	0	0	0	0	0	0	0	0	0	0	0	0	0	0	0	0
ENSG00000203943	0	0	0	0	0	0	1	0	3	0	2	0	0	0	0	39	0	0	0	0	0	0	0	3	0	0	0	0	0	0	0	0	0	0	0	12	0	0	0	0	0	0	0
ENSG00000203950	98	101	144	175	134	103	114	369	98	44	145	119	64	83	401	289	470	230	124	41	189	62	134	118	65	169	122	64	51	73	146	154	150	214	70	62	0	0	1	12	0	0	0
ENSG00000203952	0	0	0	0	0	0	0	0	0	0	0	0	0	0	0	0	0	0	0	0	0	0	0	0	0	0	0	0	0	0	0	0	0	0	0	0	0	0	0	0	0	0	0
ENSG00000203963	0	0	0	0	0	0	0	0	0	0	0	0	0	0	0	0	0	0	0	0	0	0	0	0	0	0	0	0	0	0	0	0	0	0	0	0	0	0	0	0	0	0	0
ENSG00000203965	2	18	0	22	0	0	5	42	8	5	63	8	0	15	0	72	1	70	64	12	3	3	62	12	24	34	4	10	8	15	28	3	0	9	3	21	0	0	0	0	0	0	0
ENSG00000203970	0	0	0	0	0	0	0	0	0	0	0	0	0	0	0	0	0	0	0	0	0	0	0	0	0	0	0	0	0	0	0	0	0	0	0	0	0	0	0	0	0	0	0
ENSG00000203971	0	0	0	0	0	0	0	0	0	0	0	0	0	0	0	0	0	0	0	0	0	0	0	0	0	0	0	0	0	0	0	0	0	0	0	2	0	0	0	0	0	0	0
ENSG00000203972	0	0	0	0	0	0	0	0	0	0	0	0	0	0	0	0	0	0	0	0	0	0	0	0	0	0	0	0	0	0	0	0	0	0	0	0	0	0	0	0	0	0	0
ENSG00000203985	0	0	0	0	0	0	0	0	0	0	0	0	0	0	0	0	0	0	0	0	0	0	0	0	0	0	0	0	0	0	0	0	0	0	0	0	0	0	0	0	0	0	0
ENSG00000203987	0	0	0	0	0	0	0	0	0	0	0	0	0	0	0	0	0	0	0	0	0	0	0	0	0	0	0	0	0	0	0	0	0	0	0	0	0	0	0	0	0	0	0
ENSG00000203989	0	2	1	0	0	0	0	0	0	0	7	0	0	0	0	0	0	0	0	0	0	0	0	0	3	0	0	0	1	0	0	4	2	1	0	0	0	0	0	0	0	0	0
ENSG00000203993	0	0	0	4	0	0	6	0	0	0	0	0	0	5	0	0	0	0	0	0	0	4	0	6	0	0	0	0	0	1	0	2	1	0	0	0	0	0	0	0	0	0	0
ENSG00000203995	4	1	2	1	68	1	8	4	44	0	0	6	0	25	0	23	0	54	14	0	5	1	0	7	65	0	15	0	7	2	1	2	1	8	18	3	0	0	0	0	0	0	0
ENSG00000203999	0	0	0	0	0	0	0	0	0	0	0	0	0	0	0	0	0	0	0	0	0	0	0	0	0	0	0	0	0	0	0	0	0	0	0	0	0	0	0	0	0	0	0
ENSG00000204001	0	0	0	0	0	0	0	0	0	0	0	0	0	0	0	0	0	0	0	0	0	0	0	0	0	0	0	0	0	0	0	0	0	0	0	0	0	0	0	0	0	0	0
ENSG00000204003	0	0	0	0	0	0	0	0	0	0	0	0	0	0	0	0	0	0	0	0	0	0	0	0	0	0	0	0	0	0	0	0	0	0	0	0	0	0	0	0	0	0	0
ENSG00000204006	0	0	0	0	0	0	0	0	0	0	0	0	0	0	0	0	0	0	0	0	0	0	0	0	0	0	0	0	0	0	0	0	0	0	0	0	0	0	0	0	0	0	0
ENSG00000204007	0	0	0	0	0	0	0	0	0	0	0	0	0	0	0	0	0	0	0	0	0	0	0	0	0	0	0	0	0	0	0	0	0	0	0	0	0	0	0	0	0	0	0
ENSG00000204010	0	0	0	0	0	0	0	0	0	0	0	0	0	0	0	0	0	0	1	0	0	0	0	0	0	0	0	0	0	0	0	0	0	0	0	0	0	0	0	0	0	0	0
ENSG00000204011	0	0	0	0	0	0	0	0	0	0	0	0	0	0	0	0	0	0	0	0	0	0	0	0	0	0	0	0	0	0	0	0	0	0	0	0	0	0	0	0	0	0	0
ENSG00000204019	0	0	0	0	0	0	0	0	0	0	0	0	0	0	0	0	0	0	0	0	0	0	0	0	0	0	0	0	0	0	0	0	0	0	0	0	0	0	0	0	0	0	0
ENSG00000204020	0	0	0	0	0	0	0	0	0	0	0	0	0	0	0	0	0	0	0	0	0	0	0	0	0	0	0	0	0	0	0	0	0	0	0	0	0	0	0	0	0	0	0
ENSG00000204021	0	0	0	0	0	0	0	0	0	0	0	0	0	0	0	0	0	0	0	0	0	0	0	0	0	0	0	0	0	0	0	0	0	0	0	0	0	0	0	0	0	0	0
ENSG00000204022	0	0	0	0	0	0	0	0	0	0	0	0	0	0	0	0	0	0	0	0	0	0	0	0	0	0	0	0	0	0	0	0	0	0	0	0	0	0	0	0	0	0	0
ENSG00000204025	0	0	0	0	0	0	0	0	0	0	0	0	0	0	0	0	0	0	0	0	0	0	0	0	0	0	0	0	0	0	0	0	0	0	0	0	0	0	0	0	0	0	0
ENSG00000204031	0	0	0	0	0	0	0	0	0	0	0	0	0	0	0	0	0	0	0	0	0	0	0	0	0	0	0	0	0	0	0	0	0	0	0	0	0	0	0	0	0	0	0
ENSG00000204033	0	0	0	0	0	0	0	0	0	0	0	0	0	0	0	0	0	0	0	0	0	0	0	0	0	0	0	0	0	0	0	0	0	0	0	0	0	0	0	0	0	0	0
ENSG00000204044	0	0	0	0	0	0	0	0	0	0	0	0	0	0	0	0	0	0	0	0	0	0	0	0	0	0	0	0	0	0	0	0	0	0	0	0	0	0	0	0	0	0	0
ENSG00000204049	0	0	0	0	0	0	0	0	0	0	0	0	0	0	0	0	0	0	0	0	0	0	0	0	0	0	0	0	0	0	0	0	0	0	0	0	0	0	0	0	0	0	0
ENSG00000204052	0	0	0	0	0	0	0	0	0	0	0	0	0	0	0	0	0	0	0	0	0	0	0	0	0	0	0	0	0	0	0	0	0	0	0	0	0	0	0	0	0	0	0
ENSG00000204053	0	0	0	0	0	0	0	0	0	0	0	0	0	0	0	0	0	0	0	0	0	0	0	0	0	0	0	0	0	0	0	0	0	0	0	0	0	0	0	0	0	0	0
ENSG00000204054	0	0	23	1	0	32	16	0	1	3	2	1	0	0	1	8	0	0	0	0	2	0	15	0	0	1	0	0	9	1	0	0	4	0	0	0	0	0	0	0	0	0	0
ENSG00000204055	21	0	0	0	0	0	0	0	0	0	0	0	0	0	0	0	0	0	0	0	0	0	0	0	0	0	0	0	0	0	0	0	0	0	0	0	0	0	0	0	0	0	0
ENSG00000204060	0	0	0	0	0	0	0	0	0	0	0	0	0	0	0	0	0	0	0	0	0	0	0	0	0	0	0	0	0	0	0	0	0	0	0	0	0	0	0	0	0	0	0
ENSG00000204065	0	0	0	0	0	0	0	0	0	0	0	0	0	0	0	0	0	0	1	0	0	0	0	1	0	0	0	0	0	0	0	0	0	0	0	0	0	0	0	0	0	0	0
ENSG00000204070	19	16	53	13	95	0	8	30	35	16	0	2	0	27	0	2	0	25	32	1	11	0	0	20	29	17	15	0	2	11	4	5	42	16	7	58	0	0	0	0	0	0	0
ENSG00000204071	0	0	0	0	0	0	0	0	0	0	0	0	0	0	0	0	0	0	0	0	0	0	0	0	0	0	0	0	0	0	0	0	0	0	0	0	0	0	0	0	0	0	0
ENSG00000204072	15	12	7	13	6	1	17	20	11	4	33	17	6	39	0	18	18	21	71	4	3	21	0	0	8	0	6	14	0	9	15	12	82	15	21	67	0	0	1	0	0	0	0
ENSG00000204084	7	2	0	4	14	3	7	50	0	15	0	11	2	4	0	2	3	0	5	0	0	0	0	15	0	1	3	4	2	10	7	9	28	38	1	17	0	0	0	1	0	0	0
ENSG00000204086	0	0	0	0	0	0	2	0	0	0	0	0	0	0	0	0	0	0	0	0	0	0	0	3	35	0	0	0	0	0	2	0	0	0	0	0	0	0	0	0	0	0	0
ENSG00000204091	0	0	0	0	0	0	0	0	0	0	0	0	0	0	0	0	0	0	0	0	0	0	0	0	0	0	0	0	0	0	0	0	0	0	0	0	0	0	0	0	0	0	0
ENSG00000204092	0	0	0	0	0	0	0	0	0	0	0	0	0	0	0	0	0	0	0	0	0	0	0	0	0	0	0	0	0	0	0	0	0	0	0	0	0	0	0	0	0	0	0
ENSG00000204099	0	0	0	0	0	0	0	0	0	0	0	0	0	0	0	0	0	0	0	0	0	0	0	0	0	0	0	0	0	0	0	0	0	0	0	0	0	0	0	0	0	0	0
ENSG00000204103	0	0	0	0	0	0	0	0	0	0	0	0	4	0	0	22	0	0	0	0	0	0	0	0	15	0	0	0	0	0	0	0	0	0	0	51	0	0	0	0	0	0	0
ENSG00000204104	2	10	1	0	2	22	37	0	3	7	0	10	0	22	0	37	73	8	22	5	9	8	10	12	0	19	25	2	2	15	21	10	28	7	0	1	0	0	0	0	0	0	0
ENSG00000204110	0	0	0	0	0	0	0	0	0	0	0	0	0	0	0	0	0	0	0	0	0	0	0	0	0	0	0	0	0	0	0	0	0	0	0	0	0	0	0	0	0	0	0
ENSG00000204113	0	0	0	0	0	0	0	0	0	0	0	0	0	0	0	0	0	0	1	0	0	0	0	0	0	0	0	0	0	4	0	0	0	0	0	0	0	0	0	0	0	0	0
ENSG00000204116	5	6	8	0	4	2	0	0	18	1	0	4	3	3	0	0	0	0	53	1	1	0	0	7	0	6	3	0	2	11	0	40	0	6	1	11	0	0	0	0	0	0	0
ENSG00000204117	0	0	0	0	0	0	0	0	0	0	1	0	0	0	0	0	0	0	0	0	0	0	0	0	0	0	0	0	0	0	0	0	1	0	0	0	0	0	0	0	0	0	0
ENSG00000204118	0	0	0	0	0	0	0	0	0	0	0	0	0	0	0	0	0	0	0	0	0	0	0	0	0	0	0	0	0	0	0	0	0	0	0	0	0	0	0	0	0	0	0
ENSG00000204120	27	67	75	66	197	168	72	82	43	15	21	30	74	71	37	86	9	46	60	5	23	7	80	114	59	128	71	20	32	22	53	17	21	70	34	101	1	0	0	0	0	0	0
ENSG00000204121	0	0	0	0	0	0	0	0	0	0	0	0	0	0	0	0	0	0	0	0	0	0	0	0	0	0	0	0	0	0	0	0	0	0	0	0	0	0	0	0	0	0	0
ENSG00000204128	0	0	0	7	0	0	0	0	0	0	0	10	0	0	0	0	0	5	0	3	0	0	0	0	0	0	0	0	0	0	0	0	0	0	0	0	0	0	0	0	0	0	0
ENSG00000204130	14	23	44	19	3	79	5	121	45	5	1	25	10	37	8	39	0	9	50	6	13	8	35	20	6	19	6	1	16	10	20	15	38	6	14	28	0	0	0	0	0	0	0
ENSG00000204131	1	0	0	0	1	0	0	0	0	0	0	0	0	0	0	0	0	0	0	0	2	0	0	0	0	0	0	0	0	0	0	0	0	0	0	0	0	0	0	0	0	0	0
ENSG00000204136	1	0	0	0	0	0	0	0	0	0	0	0	0	0	0	0	0	1	0	0	0	0	0	0	0	0	0	0	0	0	0	0	0	0	0	0	0	0	0	0	0	0	0
ENSG00000204138	15	20	40	34	2	29	26	105	74	37	81	44	92	52	94	215	20	45	77	7	23	22	1	29	0	34	39	9	4	8	41	81	32	9	13	118	2	0	0	0	0	0	0
ENSG00000204140	0	0	0	0	0	0	0	0	0	0	0	0	0	0	0	0	0	0	0	0	0	0	0	0	0	0	0	0	0	0	0	0	0	0	0	0	0	0	0	0	0	0	0
ENSG00000204147	0	7	0	22	0	11	5	26	52	13	60	14	0	9	10	62	0	55	2	3	6	1	36	15	8	1	22	4	0	0	0	0	7	4	10	0	0	0	1	0	0	0	0
ENSG00000204148	0	0	0	0	0	0	0	0	0	0	0	0	0	0	0	0	0	0	0	0	0	0	0	0	0	0	0	0	0	0	0	0	0	0	0	0	0	0	0	0	0	0	0
ENSG00000204149	8	3	0	4	18	5	1	7	0	2	4	3	10	9	2	0	1	0	1	2	0	1	21	3	14	0	0	1	4	1	0	2	0	4	1	21	0	0	0	0	0	0	0
ENSG00000204152	4	17	26	8	3	30	22	24	25	9	6	6	20	9	31	44	24	12	16	6	5	9	21	39	16	21	7	0	13	11	6	10	18	14	4	23	0	0	0	0	0	0	0
ENSG00000204160	0	0	0	0	0	0	1	0	13	0	0	8	0	0	9	0	1	0	0	1	0	0	6	0	0	5	1	0	0	0	0	0	2	3	0	0	0	0	0	0	0	0	0
ENSG00000204161	0	0	0	0	0	0	0	0	0	0	0	0	0	0	0	0	0	0	0	0	0	0	0	0	0	0	0	0	0	0	0	0	0	0	0	0	0	0	0	0	0	0	0
ENSG00000204165	0	0	0	0	0	0	0	0	0	0	0	0	0	0	0	0	0	0	0	0	0	0	0	0	0	0	0	0	0	0	0	0	0	0	0	0	0	0	0	0	0	0	0
ENSG00000204172	7	3	0	0	3	18	8	16	4	7	11	1	8	3	0	1	29	0	5	0	0	0	24	4	25	7	6	1	1	1	2	5	2	1	9	25	0	0	0	0	0	0	0
ENSG00000204173	0	0	1	0	0	1	0	0	0	0	0	0	0	0	0	0	0	0	0	0	0	0	0	0	0	0	0	0	0	0	0	0	0	0	0	0	0	0	0	0	0	0	0
ENSG00000204174	0	0	0	0	0	0	0	0	0	0	0	0	0	0	0	0	0	0	0	0	0	0	0	0	0	0	0	0	0	0	0	0	0	0	0	0	0	0	0	0	0	0	0
ENSG00000204175	0	0	0	0	0	0	0	0	0	0	0	0	0	0	0	0	0	0	0	0	0	0	0	0	0	0	0	0	0	0	0	0	0	0	0	0	0	0	0	0	0	0	0
ENSG00000204176	0	0	10	0	3	23	5	3	3	0	0	0	0	0	8	5	0	0	3	0	1	4	2	3	0	1	1	1	0	0	0	0	1	2	0	2	0	0	0	0	0	0	0
ENSG00000204177	0	18	22	4	15	24	8	18	37	7	57	12	12	22	39	72	8	32	17	4	7	1	22	5	15	5	13	7	3	6	7	5	4	18	6	31	0	0	0	0	0	0	0
ENSG00000204178	5	0	7	1	0	9	5	13	28	9	2	31	1	6	52	64	0	39	20	1	2	3	0	13	8	2	6	0	0	0	0	0	6	9	6	24	0	0	0	0	0	0	0
ENSG00000204179	0	0	0	0	0	0	0	0	0	0	0	0	0	0	0	0	0	0	0	3	0	0	0	0	0	0	0	0	0	0	0	0	0	0	0	0	0	0	0	0	0	0	0
ENSG00000204183	0	0	0	0	0	0	0	0	0	0	0	0	0	0	0	0	0	0	0	0	0	0	0	0	0	0	0	0	0	0	0	0	0	0	0	0	0	0	0	0	0	0	0
ENSG00000204186	5	1	1	4	0	0	24	49	0	23	38	0	4	15	0	72	2	16	17	1	1	3	0	29	21	15	4	1	1	0	0	0	25	17	4	27	0	0	0	0	0	0	0
ENSG00000204187	0	0	0	0	0	0	0	0	0	0	0	0	0	0	0	0	0	0	0	0	0	0	0	0	0	0	0	0	0	0	0	0	0	0	0	0	0	0	0	0	0	0	0
ENSG00000204188	0	0	0	0	0	0	0	0	0	0	0	0	0	0	0	0	0	0	0	0	0	0	0	0	0	0	0	0	0	0	0	0	0	1	0	0	0	0	0	0	0	0	0
ENSG00000204193	0	0	0	0	0	0	0	0	0	0	0	0	0	0	0	0	0	0	0	0	0	0	0	0	0	0	0	0	0	0	0	0	0	0	0	0	0	0	0	0	0	0	0
ENSG00000204194	0	0	0	0	0	0	0	0	0	0	0	0	0	0	0	0	0	0	0	0	0	0	0	0	0	0	0	0	0	0	0	0	0	0	0	0	0	0	0	0	0	0	0
ENSG00000204195	0	0	0	0	0	0	0	0	0	0	0	0	0	0	0	0	0	0	0	0	0	0	0	0	0	0	0	0	0	0	0	0	0	0	0	0	0	0	0	0	0	0	0
ENSG00000204196	0	0	0	0	0	0	0	0	0	0	0	0	0	0	0	0	0	0	0	0	0	0	0	0	0	0	0	0	0	0	0	0	0	0	0	0	0	0	0	0	0	0	0
ENSG00000204209	4	5	20	6	14	0	10	53	16	19	3	8	33	3	19	37	9	23	12	1	3	0	5	6	15	8	9	4	3	2	2	4	2	5	2	3	0	0	0	0	0	0	0
ENSG00000204217	12	18	5	4	16	4	10	87	36	38	96	87	32	2	175	8	0	8	46	11	6	0	0	10	0	104	41	8	3	5	24	0	26	7	10	131	2	0	2	0	0	0	0
ENSG00000204219	0	0	0	0	0	0	0	0	0	0	0	0	0	0	0	0	0	0	0	0	0	0	0	0	0	0	0	0	0	0	0	0	0	0	0	0	0	0	0	0	0	0	0
ENSG00000204220	0	1	0	0	0	0	0	1	1	1	0	1	0	3	0	0	0	0	0	0	0	0	2	0	0	1	0	0	0	0	0	0	1	0	0	0	0	0	0	0	0	0	0
ENSG00000204227	0	0	1	0	0	0	0	1	0	0	0	0	0	0	0	2	0	0	0	0	0	0	0	1	1	0	0	0	0	0	0	0	0	0	0	2	0	0	0	0	0	0	0
ENSG00000204228	0	0	0	0	2	1	0	0	0	0	0	0	0	0	0	0	0	0	0	0	0	0	6	0	0	0	0	0	0	0	0	0	0	2	0	0	0	0	0	0	0	0	0
ENSG00000204231	0	0	1	0	0	0	0	1	2	0	3	0	1	0	0	0	0	0	0	0	0	0	0	0	0	0	2	0	0	0	0	0	0	0	0	0	0	0	0	0	0	0	0
ENSG00000204237	0	12	27	2	40	12	7	7	1	6	5	0	34	6	0	68	43	18	0	8	1	7	12	3	0	7	3	2	6	14	1	10	8	3	3	3	1	0	0	2	0	0	0
ENSG00000204241	0	0	0	0	0	0	0	0	0	0	0	0	0	0	0	0	0	0	0	0	0	0	0	0	0	0	0	0	0	0	0	0	0	0	0	0	0	0	0	0	0	0	0
ENSG00000204246	0	0	0	0	0	0	0	0	0	0	0	0	0	0	0	0	0	0	0	0	0	0	0	0	0	0	0	0	0	0	0	0	0	0	0	0	0	0	0	0	0	0	0
ENSG00000204248	0	0	0	0	0	0	0	0	0	0	0	0	0	0	0	0	0	0	0	0	0	0	0	0	0	0	0	0	0	0	0	0	0	0	0	0	0	0	0	0	0	0	0
ENSG00000204250	0	0	0	0	0	0	0	0	0	0	0	0	0	0	0	0	0	0	0	0	0	0	0	0	0	0	0	0	0	0	0	0	0	0	0	0	0	0	0	0	0	0	0
ENSG00000204252	0	0	0	0	0	0	0	0	0	0	0	0	0	0	0	0	42	0	0	0	0	0	0	0	0	0	0	0	0	0	0	0	0	0	0	0	0	0	0	0	0	0	0
ENSG00000204253	144	147	235	155	295	375	203	488	274	138	338	128	267	198	448	400	509	343	291	40	137	59	374	174	275	276	164	65	127	114	229	136	240	210	153	286	0	0	4	16	0	0	0
ENSG00000204256	14	27	20	8	28	28	14	34	21	17	39	10	44	16	87	26	28	46	37	3	16	5	62	35	18	30	10	8	6	7	7	7	7	12	16	18	0	0	0	0	0	0	0
ENSG00000204257	2	0	0	1	0	0	0	0	0	0	0	0	0	0	0	0	0	0	0	0	0	0	0	0	0	0	0	0	0	0	0	0	0	0	0	6	0	0	0	0	0	0	0
ENSG00000204261	0	0	0	0	0	0	0	0	0	0	0	0	0	0	0	0	0	0	2	0	0	0	0	0	0	0	0	0	0	0	0	0	0	0	0	0	0	0	0	0	0	0	0
ENSG00000204262	0	0	0	0	0	1	0	0	0	0	0	0	0	0	6	0	0	0	3	0	0	0	0	0	0	0	0	0	0	0	0	0	8	0	6	0	0	0	0	0	0	0	0
ENSG00000204264	0	0	0	0	0	0	0	0	0	0	0	0	0	0	0	0	0	0	0	0	0	0	0	0	0	0	0	0	0	0	0	0	0	0	0	0	0	0	0	0	0	0	0
ENSG00000204267	2	0	0	0	0	0	0	0	0	0	0	2	2	0	0	0	0	0	0	0	0	1	0	0	0	0	0	0	0	0	0	0	0	0	1	0	0	0	0	0	0	0	0
ENSG00000204271	1	6	16	0	107	0	0	12	11	0	0	0	9	29	54	27	0	83	0	0	9	2	111	86	0	0	6	1	0	3	0	0	0	13	0	2	0	0	0	0	0	0	0
ENSG00000204272	62	20	145	45	139	0	30	150	117	58	160	75	33	64	177	136	99	96	84	10	41	17	337	68	118	108	28	18	21	55	45	37	133	79	43	136	0	0	0	0	0	0	0
ENSG00000204277	0	0	0	0	0	0	0	0	0	0	0	0	0	1	0	1	0	0	0	0	0	2	0	0	0	0	0	0	0	0	0	0	0	1	0	0	0	0	0	0	0	0	0
ENSG00000204278	0	0	0	0	0	0	0	0	0	0	0	0	0	0	0	0	0	0	0	0	0	0	0	0	0	0	0	0	0	0	0	0	0	0	0	0	0	0	0	0	0	0	0
ENSG00000204279	0	0	0	0	0	0	0	0	0	0	0	0	0	0	0	0	0	0	0	0	0	0	0	0	0	0	0	0	0	0	0	0	0	0	0	0	0	0	0	0	0	0	0
ENSG00000204282	1	0	0	0	0	0	0	0	0	0	0	0	0	0	0	0	0	0	0	0	0	0	0	0	0	0	0	0	0	0	0	0	0	0	0	0	0	0	0	0	0	0	0
ENSG00000204283	0	0	0	0	0	0	0	0	0	0	0	0	0	0	0	0	0	0	0	0	0	0	0	0	0	0	0	0	0	0	0	0	0	0	0	0	0	0	0	0	0	0	0
ENSG00000204287	3	0	0	0	0	0	0	0	0	0	0	0	0	0	0	0	0	0	0	0	0	0	0	0	0	0	0	0	0	0	0	0	4	0	0	0	0	0	0	0	0	0	0
ENSG00000204290	0	0	0	0	0	0	0	0	0	0	0	0	0	0	0	0	0	0	0	0	0	0	0	0	0	0	0	0	0	0	0	0	0	0	0	0	0	0	0	0	0	0	0
ENSG00000204291	0	0	0	0	0	0	0	0	0	0	0	0	0	0	0	0	0	0	0	0	0	0	0	0	0	0	0	0	0	0	0	0	0	0	0	0	0	0	0	0	0	0	0
ENSG00000204296	0	0	0	0	0	0	0	0	0	0	0	0	0	0	0	0	0	0	0	0	0	0	0	0	0	0	0	0	0	0	0	0	0	0	0	0	0	0	0	0	0	0	0
ENSG00000204300	0	0	0	0	0	0	0	0	0	0	0	0	0	0	0	0	0	0	0	0	0	0	0	0	0	0	0	0	0	0	0	0	0	0	0	0	0	0	0	0	0	0	0
ENSG00000204301	0	0	0	0	0	0	0	0	1	0	0	0	0	0	0	1	0	0	1	0	0	0	0	0	0	0	0	0	0	0	0	0	0	0	0	0	0	0	0	0	0	0	0
ENSG00000204304	0	0	0	0	0	0	0	0	0	0	0	0	0	0	0	8	0	0	0	0	0	0	0	0	0	0	0	0	0	0	0	1	0	0	0	0	0	0	0	0	0	0	0
ENSG00000204305	0	0	0	0	0	0	0	0	0	0	0	0	0	1	0	0	0	0	0	0	0	0	0	0	0	0	0	0	0	0	0	0	0	0	0	1	0	0	0	0	0	0	0
ENSG00000204308	0	1	7	3	4	4	2	2	2	6	3	0	3	3	6	3	15	12	6	0	0	0	1	0	4	4	5	0	2	0	1	1	0	1	5	6	0	0	0	1	0	0	0
ENSG00000204310	0	0	0	0	0	0	0	0	0	0	0	0	0	3	5	11	1	0	1	0	0	0	0	0	0	1	0	0	0	0	0	1	0	2	1	0	0	0	0	0	0	0	0
ENSG00000204311	1	2	0	0	15	0	0	0	0	0	0	0	0	7	0	0	0	1	0	1	2	0	0	0	1	0	0	0	0	0	0	0	0	0	0	7	0	0	0	0	0	0	0
ENSG00000204314	0	0	0	0	0	0	0	0	0	0	0	0	0	0	0	0	0	0	0	0	0	0	0	0	0	0	0	0	0	0	0	0	0	0	0	0	0	0	0	0	0	0	0
ENSG00000204315	1	2	11	8	0	0	3	12	2	0	3	2	5	0	0	11	3	13	0	0	0	0	26	2	0	4	0	0	2	1	0	2	2	1	0	0	0	0	0	0	0	0	0
ENSG00000204316	14	1	2	0	2	0	0	0	1	0	1	13	0	39	6	1	0	6	0	1	16	0	2	3	2	0	1	0	1	0	0	4	51	0	0	2	1	0	1	0	0	0	0
ENSG00000204323	0	0	0	0	0	0	0	0	0	0	0	0	0	0	0	0	0	0	0	0	0	0	0	0	0	0	0	0	0	0	0	0	0	0	0	0	0	0	0	0	0	0	0
ENSG00000204334	0	0	0	0	0	0	0	0	0	0	0	0	0	0	0	0	0	0	0	3	0	0	0	0	0	0	0	0	0	0	0	1	0	0	0	0	0	0	0	0	0	0	0
ENSG00000204335	0	0	0	0	0	0	0	0	0	0	0	0	0	0	0	0	0	0	0	0	0	0	0	0	0	0	0	0	0	0	0	0	0	0	0	0	0	0	0	0	0	0	0
ENSG00000204338	0	0	0	0	0	0	0	0	0	0	0	0	0	0	0	0	0	0	0	0	0	0	0	0	0	0	0	0	0	0	0	0	0	0	0	0	0	0	0	0	0	0	0
ENSG00000204344	1	1	3	2	0	0	0	5	0	1	1	0	0	2	0	0	0	0	4	0	0	2	9	2	0	9	0	1	1	1	1	0	2	2	0	0	0	0	0	0	0	0	0
ENSG00000204345	0	0	0	0	0	0	0	0	0	0	0	0	0	0	0	0	0	0	0	0	0	0	0	0	0	0	0	0	0	0	0	0	0	0	0	0	0	0	0	0	0	0	0
ENSG00000204347	0	0	0	0	0	0	0	0	0	0	0	0	0	0	0	0	0	0	0	0	0	0	0	0	0	0	0	0	0	0	0	0	0	0	0	0	0	0	0	0	0	0	0
ENSG00000204348	1	0	1	0	0	0	1	5	0	1	0	2	3	5	2	5	0	1	0	0	0	3	23	0	1	4	0	0	0	0	0	0	0	2	3	0	0	0	0	0	0	0	0
ENSG00000204351	0	0	0	0	0	0	2	0	0	0	0	5	0	0	0	0	0	0	1	0	0	0	0	0	0	0	0	0	0	0	0	0	0	0	1	0	0	0	0	0	0	0	0
ENSG00000204352	0	0	0	0	0	0	0	2	0	0	0	0	0	0	0	0	0	0	0	0	0	0	0	0	0	0	0	0	0	0	1	0	0	0	0	0	0	0	0	0	0	0	0
ENSG00000204356	7	3	3	1	3	2	2	5	0	5	0	1	1	12	0	0	1	4	3	0	10	7	0	3	1	4	2	1	1	2	1	4	2	3	7	7	0	0	0	0	0	0	0
ENSG00000204361	0	0	0	0	0	0	0	0	0	0	0	0	0	0	0	0	0	0	0	0	0	0	0	0	0	0	0	0	0	0	0	0	0	0	0	0	0	0	0	0	0	0	0
ENSG00000204362	0	0	0	0	0	0	0	0	0	0	0	0	0	0	0	0	0	0	0	0	0	0	0	0	0	0	0	0	0	0	0	0	0	0	0	0	0	0	0	0	0	0	0
ENSG00000204363	0	0	0	0	0	0	0	0	0	0	0	0	0	0	0	0	0	0	0	0	0	0	0	0	0	0	0	0	0	0	0	0	0	0	0	0	0	0	0	0	0	0	0
ENSG00000204366	0	0	0	0	0	0	0	0	0	0	0	0	0	0	0	0	0	0	0	0	0	0	0	0	0	0	0	0	0	0	0	0	0	0	0	0	0	0	0	0	0	0	0
ENSG00000204368	0	0	0	0	0	0	0	0	0	0	0	0	0	0	0	0	0	0	0	0	0	0	0	0	0	0	0	0	0	0	0	0	0	0	0	0	0	0	0	0	0	0	0
ENSG00000204370	129	68	221	90	334	431	260	419	235	170	298	229	128	117	533	654	461	261	222	98	85	37	378	131	202	213	87	47	125	98	203	103	188	189	94	98	1	0	3	30	0	0	0
ENSG00000204371	0	2	1	0	1	0	0	0	0	1	0	0	0	1	3	0	0	0	1	0	0	0	6	1	0	0	2	0	0	0	0	0	0	0	2	4	0	0	0	1	0	0	0
ENSG00000204379	0	0	0	0	0	0	0	0	0	0	0	0	0	0	0	0	0	0	0	0	0	0	0	0	0	0	0	0	0	0	0	0	0	0	0	0	0	0	0	0	0	0	0
ENSG00000204380	0	0	0	0	0	0	0	0	14	0	0	0	0	0	0	0	0	0	0	0	0	0	0	0	0	0	0	0	0	0	0	0	0	0	0	0	0	0	0	0	0	0	0
ENSG00000204381	1	1	0	0	1	0	6	0	8	0	0	0	0	4	0	0	8	0	0	0	0	2	28	7	13	0	0	0	0	2	0	9	1	6	6	0	0	0	0	0	0	0	0
ENSG00000204382	0	0	0	0	0	0	0	0	0	0	0	0	0	0	0	0	0	0	0	0	0	0	0	0	0	0	0	0	0	0	0	0	0	0	0	0	0	0	0	0	0	0	0
ENSG00000204385	0	0	0	0	0	0	0	0	0	0	0	0	0	0	0	0	0	0	0	0	0	0	0	0	0	0	0	0	0	0	0	0	0	0	0	0	0	0	0	0	0	0	0
ENSG00000204386	0	0	4	0	0	16	0	2	8	0	0	1	0	0	0	0	9	0	0	0	0	2	0	0	0	2	0	1	0	1	0	2	0	2	0	0	0	0	0	0	0	0	0
ENSG00000204387	0	1	4	0	0	28	3	2	7	2	9	4	4	8	0	6	0	1	6	1	0	0	7	7	0	2	4	0	0	1	1	6	1	5	1	2	0	0	0	0	0	0	0
ENSG00000204388	11	6	4	6	1	69	20	51	14	2	14	1	15	2	18	13	51	2	15	5	3	0	15	2	3	8	16	5	6	6	11	1	1	12	2	13	0	0	0	0	0	0	0
ENSG00000204389	2	4	2	2	0	25	10	12	2	0	2	0	2	1	4	0	22	0	7	2	1	0	5	0	0	2	0	0	3	4	6	0	0	2	0	0	0	0	0	0	0	0	0
ENSG00000204390	0	0	0	0	0	1	0	0	0	0	0	0	0	0	0	0	0	0	0	0	0	0	0	0	0	0	0	0	0	0	0	0	0	0	0	0	0	0	0	0	0	0	0
ENSG00000204392	7	5	8	2	10	7	7	15	7	7	7	6	12	6	6	5	14	31	16	2	5	2	20	7	9	1	5	0	8	1	3	11	3	14	5	12	0	0	0	0	0	0	0
ENSG00000204393	0	0	0	0	0	0	0	0	0	0	0	0	0	0	0	0	0	0	0	0	0	0	0	0	0	0	0	0	0	0	0	0	0	0	0	0	0	0	0	0	0	0	0
ENSG00000204394	0	0	0	0	1	4	0	0	0	0	0	3	1	0	0	0	0	1	2	0	0	2	6	0	0	1	0	0	1	0	2	1	0	0	0	0	0	0	0	0	0	0	0
ENSG00000204396	0	0	0	0	0	0	0	0	0	1	0	0	0	0	0	0	0	0	0	0	0	0	0	0	0	0	0	0	0	0	0	0	6	0	0	0	0	0	0	0	0	0	0
ENSG00000204397	0	0	0	0	0	0	0	0	0	0	0	0	0	0	0	0	0	0	0	0	0	0	0	0	0	0	0	0	0	0	0	0	0	0	0	0	0	0	0	0	0	0	0
ENSG00000204398	0	0	0	0	0	0	0	0	0	0	0	0	0	0	0	0	0	0	0	0	0	0	0	0	0	0	0	0	0	0	0	0	0	0	0	0	0	0	0	0	0	0	0
ENSG00000204399	0	0	0	0	0	0	0	0	0	0	0	0	0	0	0	0	0	0	0	0	0	0	0	0	0	0	0	0	0	0	0	0	0	0	0	0	0	0	0	0	0	0	0
ENSG00000204403	0	0	0	0	0	0	0	0	0	0	0	0	0	0	0	0	0	0	0	0	0	0	0	0	0	0	0	0	0	0	0	0	0	0	0	0	0	0	0	0	0	0	0
ENSG00000204406	0	10	41	14	15	0	8	7	7	29	11	26	36	22	26	0	3	40	23	0	2	3	81	0	0	1	3	7	1	16	15	4	11	33	0	67	0	0	0	0	0	0	0
ENSG00000204410	0	1	4	0	0	1	0	2	0	4	1	0	2	3	0	2	0	3	1	1	1	0	1	1	1	0	0	1	0	1	0	2	1	3	2	1	0	0	0	0	0	0	0
ENSG00000204414	0	0	0	0	0	0	0	0	0	0	0	0	0	0	0	0	0	0	0	0	0	0	0	0	0	0	0	0	0	0	0	0	0	0	0	0	0	0	0	0	0	0	0
ENSG00000204420	0	0	0	0	0	0	0	0	1	0	0	0	0	0	0	0	0	0	0	0	0	0	0	0	0	0	1	0	0	0	0	0	0	0	0	0	0	0	0	0	0	0	0
ENSG00000204421	0	0	0	0	0	0	0	0	0	0	0	0	0	0	0	0	0	0	0	0	0	0	0	0	0	0	0	0	0	0	0	0	0	0	0	0	0	0	0	0	0	0	0
ENSG00000204422	0	0	0	0	0	0	0	0	0	0	0	0	0	0	0	0	0	0	0	0	0	0	0	0	0	0	0	0	0	0	0	0	0	0	0	0	0	0	0	0	0	0	0
ENSG00000204424	0	0	0	0	0	0	0	0	0	0	0	0	0	0	0	0	0	0	0	0	0	0	0	0	0	0	0	0	0	0	0	0	0	0	0	0	0	0	0	0	0	0	0
ENSG00000204427	0	0	0	1	0	1	0	0	0	0	0	0	0	0	0	0	0	0	0	0	0	0	0	0	0	0	0	0	0	0	0	0	0	0	0	3	0	0	0	0	0	0	0
ENSG00000204428	0	0	0	0	0	0	0	0	0	0	0	0	0	0	0	0	0	0	0	0	0	0	0	0	0	0	0	0	0	0	0	0	0	0	0	0	0	0	0	0	0	0	0
ENSG00000204429	0	0	0	0	0	0	0	0	1	0	0	0	0	1	0	0	0	0	0	0	0	0	0	0	0	0	0	0	0	0	0	0	0	0	0	0	0	0	0	0	0	0	0
ENSG00000204434	2	0	1	1	1	0	1	1	3	0	1	1	0	3	2	0	2	1	5	0	1	0	2	0	0	3	0	0	0	0	0	1	1	1	0	0	0	0	0	0	0	0	0
ENSG00000204435	3	0	8	2	1	14	8	11	11	11	12	5	4	11	17	6	10	12	3	1	2	2	10	1	1	4	1	2	2	6	3	3	6	2	4	9	0	0	0	0	0	0	0
ENSG00000204437	0	0	0	0	0	0	0	0	0	0	0	0	0	0	0	0	0	0	0	0	0	0	0	0	0	0	0	0	0	0	0	0	0	0	0	0	0	0	0	0	0	0	0
ENSG00000204438	1	0	0	2	1	3	0	3	0	3	0	0	5	0	6	4	13	0	2	1	1	0	0	2	0	1	0	0	0	0	1	1	0	3	1	0	0	0	0	0	0	0	0
ENSG00000204439	0	1	0	0	0	0	0	0	0	0	0	0	0	0	0	5	0	0	1	0	0	0	0	0	0	0	0	0	0	0	0	0	0	0	0	0	0	0	0	0	0	0	0
ENSG00000204442	0	0	0	0	0	0	0	0	0	0	0	0	0	0	0	0	0	0	0	0	0	0	0	0	0	0	0	0	0	0	0	0	0	0	0	0	0	0	0	0	0	0	0
ENSG00000204444	0	0	0	0	0	0	0	0	0	0	0	0	1	0	0	0	1	0	0	0	0	0	0	0	0	0	0	0	0	0	0	0	0	0	1	0	0	0	0	0	0	0	0
ENSG00000204446	0	0	0	0	0	0	0	0	0	0	0	0	0	0	0	0	0	0	0	0	0	0	0	0	0	0	0	0	0	0	0	0	0	0	0	0	0	0	0	0	0	0	0
ENSG00000204449	0	0	0	0	0	0	0	0	0	0	0	0	0	0	0	0	0	0	0	0	0	0	0	0	0	0	0	0	0	0	0	0	0	0	0	0	0	0	0	0	0	0	0
ENSG00000204450	0	0	0	0	0	0	0	0	0	0	0	0	0	0	0	0	0	0	0	0	0	0	0	0	0	0	0	0	0	0	0	0	0	0	0	0	0	0	0	0	0	0	0
ENSG00000204455	0	0	0	0	0	0	0	0	0	0	0	0	0	0	0	0	0	0	0	0	0	0	0	0	0	0	0	0	0	0	0	0	0	0	0	0	0	0	0	0	0	0	0
ENSG00000204456	0	0	0	0	0	0	0	0	0	0	0	0	0	0	0	0	0	0	0	0	0	0	0	0	0	0	0	0	0	0	0	0	0	0	0	0	0	0	0	0	0	0	0
ENSG00000204460	0	0	0	0	0	7	0	0	0	0	0	1	0	0	0	0	0	0	0	0	0	0	0	0	0	0	0	0	0	0	10	0	0	0	0	0	0	0	0	0	0	0	0
ENSG00000204463	1	1	0	1	0	0	0	0	1	1	3	2	1	3	1	4	6	1	4	1	0	0	6	0	1	3	1	0	0	2	1	1	0	2	0	0	0	0	0	0	0	0	0
ENSG00000204464	0	0	0	0	0	0	0	0	0	0	0	0	0	0	0	0	0	0	0	0	0	0	0	0	0	0	0	0	0	0	0	0	0	0	0	0	0	0	0	0	0	0	0
ENSG00000204469	0	0	0	0	1	0	0	0	0	0	2	1	0	0	1	1	1	1	0	0	1	0	0	0	0	0	0	0	0	0	1	0	0	0	0	2	0	0	0	0	0	0	0
ENSG00000204471	0	0	0	0	0	0	0	0	0	0	0	0	0	0	0	0	0	0	0	0	0	0	0	0	0	0	0	0	0	0	0	0	0	0	0	0	0	0	0	0	0	0	0
ENSG00000204472	0	0	0	0	0	0	0	0	0	0	0	0	0	0	0	0	0	0	0	0	0	0	0	0	0	0	0	0	0	0	0	0	0	0	0	0	0	0	0	0	0	0	0
ENSG00000204475	0	0	0	0	0	0	0	0	0	0	0	0	0	0	0	0	0	0	0	0	0	0	0	0	0	0	0	0	0	0	0	0	0	0	2	0	0	0	0	0	0	0	0
ENSG00000204478	0	0	0	0	0	0	0	0	0	0	0	0	0	0	0	0	0	0	0	0	0	0	0	0	0	0	0	0	0	0	0	0	0	0	0	0	0	0	0	0	0	0	0
ENSG00000204479	0	0	0	0	0	0	0	0	0	0	0	0	0	0	0	0	0	0	0	0	0	0	0	0	0	0	0	0	0	0	0	0	0	0	0	0	0	0	0	0	0	0	0
ENSG00000204480	0	0	0	0	0	0	0	0	0	0	0	0	0	0	0	0	0	0	0	0	0	0	0	0	0	0	0	0	0	0	0	0	0	0	0	0	0	0	0	0	0	0	0
ENSG00000204481	0	0	0	0	0	0	0	0	0	0	0	0	0	0	0	0	0	0	0	0	0	0	0	0	0	0	0	0	0	0	0	0	0	0	0	0	0	0	0	0	0	0	0
ENSG00000204482	0	0	0	0	0	0	0	0	0	0	0	0	0	0	0	0	0	0	0	0	0	0	0	0	0	0	0	0	0	0	0	0	0	0	0	0	0	0	0	0	0	0	0
ENSG00000204498	0	0	0	0	0	0	0	0	0	0	0	1	0	0	0	0	0	0	0	0	0	0	0	0	0	0	0	0	0	0	0	0	0	0	0	0	0	0	0	0	0	0	0
ENSG00000204501	0	0	0	0	0	0	0	0	0	0	0	0	0	0	0	0	0	0	0	0	0	0	0	0	0	0	0	0	0	0	0	0	0	0	0	0	0	0	0	0	0	0	0
ENSG00000204505	0	0	0	0	0	0	0	0	0	0	0	0	0	0	0	0	0	0	0	0	0	0	0	0	0	0	0	0	0	0	0	0	0	0	0	0	0	0	0	0	0	0	0
ENSG00000204510	0	0	0	0	0	0	0	0	0	0	0	0	0	0	0	0	0	0	0	0	0	0	0	0	0	0	0	0	0	0	0	0	0	0	0	0	0	0	0	0	0	0	0
ENSG00000204511	0	0	0	0	0	0	0	0	0	0	0	0	0	0	0	0	0	0	0	0	0	0	0	0	0	0	0	0	0	0	0	0	0	0	0	0	0	0	0	0	0	0	0
ENSG00000204514	2	5	0	0	3	2	6	0	17	0	9	6	72	2	0	39	1	8	21	2	9	4	37	31	4	2	3	3	0	2	1	1	0	0	0	0	0	0	0	0	0	0	0
ENSG00000204516	0	0	0	1	0	0	0	0	0	1	0	0	0	0	0	0	0	0	0	0	0	0	0	0	0	0	0	0	0	0	0	0	0	0	0	0	0	0	0	0	0	0	0
ENSG00000204518	0	0	0	0	0	0	0	0	0	0	0	0	0	0	0	0	0	0	0	0	0	0	0	0	0	0	0	0	0	0	0	0	0	0	0	0	0	0	0	0	0	0	0
ENSG00000204519	0	9	0	0	10	0	19	0	0	0	0	0	0	2	6	0	59	4	0	2	0	6	0	24	0	30	23	3	0	0	0	0	0	0	0	5	0	0	0	0	0	0	0
ENSG00000204520	0	1	0	9	0	6	1	0	8	7	0	0	0	0	20	14	0	11	0	2	1	0	0	0	0	21	7	0	2	0	1	4	5	0	4	0	0	0	0	0	0	0	0
ENSG00000204524	0	0	9	0	10	0	0	0	0	0	0	0	27	0	0	0	0	0	0	0	0	0	0	0	0	0	0	0	0	0	0	6	0	0	2	0	0	0	0	0	0	0	0
ENSG00000204525	0	3	3	2	0	0	0	9	7	10	1	4	8	8	10	7	50	12	0	2	4	2	15	6	2	4	1	1	2	2	10	3	1	11	7	6	0	0	1	0	0	0	0
ENSG00000204528	0	0	0	0	0	0	0	0	0	0	0	0	0	0	0	0	0	0	0	0	0	0	0	0	0	0	0	0	0	0	0	0	0	0	0	0	0	0	0	0	0	0	0
ENSG00000204529	0	0	0	0	0	0	0	0	0	0	0	0	0	0	0	0	0	0	0	0	0	0	0	0	0	0	0	0	0	0	0	0	0	0	0	0	0	0	0	0	0	0	0
ENSG00000204531	0	0	3	0	0	0	0	0	0	0	0	0	0	0	0	0	0	0	0	0	0	0	0	0	0	0	0	0	0	0	0	0	0	0	0	2	0	0	0	0	0	0	0
ENSG00000204532	0	0	0	0	8	0	0	0	2	0	0	0	2	0	0	0	0	0	0	0	0	0	0	0	0	0	0	0	0	1	5	0	0	0	0	0	0	0	0	0	0	0	0
ENSG00000204536	0	4	0	0	0	0	0	0	0	0	0	1	0	0	0	0	0	0	3	0	0	2	0	0	1	0	0	0	0	0	0	1	0	0	0	0	0	0	0	0	0	0	0
ENSG00000204538	0	0	0	0	0	0	0	0	0	0	0	0	0	0	0	0	0	0	0	0	0	0	0	0	0	0	0	0	0	0	0	0	0	0	0	0	0	0	0	0	0	0	0
ENSG00000204539	0	0	0	0	0	0	0	0	0	0	0	0	0	0	0	0	0	0	0	0	0	0	0	0	0	0	0	0	0	0	0	0	0	0	0	0	0	0	0	0	0	0	0
ENSG00000204540	0	0	0	0	0	0	0	0	0	0	0	0	0	0	0	0	0	3	0	0	0	0	0	0	0	0	0	0	1	0	0	0	2	0	0	0	0	0	0	0	0	0	0
ENSG00000204542	0	0	0	0	0	0	0	0	0	0	0	0	0	0	0	0	0	0	0	0	0	0	0	0	0	0	0	0	0	0	0	0	0	0	0	0	0	0	0	0	0	0	0
ENSG00000204544	0	0	0	0	0	0	0	0	0	0	0	0	0	0	0	0	0	0	0	0	0	0	0	0	0	0	0	0	0	0	0	0	0	0	0	0	0	0	0	0	0	0	0
ENSG00000204547	0	0	0	0	0	0	0	0	0	0	0	0	0	0	0	0	0	0	0	0	0	0	0	0	0	0	0	0	0	0	0	0	0	0	0	0	0	0	0	0	0	0	0
ENSG00000204548	0	0	0	0	0	0	0	0	0	0	0	0	0	0	0	0	0	0	0	0	0	0	0	0	0	0	0	0	0	0	0	0	0	0	0	0	0	0	0	0	0	0	0
ENSG00000204555	0	0	0	0	0	0	0	0	0	0	0	0	0	0	0	0	0	0	0	0	0	0	0	0	0	0	0	0	0	0	0	0	0	0	0	0	0	0	0	0	0	0	0
ENSG00000204556	0	0	2	0	0	1	0	0	0	0	0	0	0	0	3	0	0	2	0	0	0	0	0	0	0	2	0	0	0	0	0	0	0	1	0	0	0	0	0	0	0	0	0
ENSG00000204560	6	1	8	3	1	16	3	3	5	3	2	2	0	3	2	5	4	4	0	0	0	0	0	1	0	4	1	0	0	1	3	1	1	2	2	5	0	0	0	0	0	0	0
ENSG00000204564	0	1	0	1	0	0	0	1	0	0	0	4	0	0	0	0	2	0	2	1	0	1	0	0	0	0	0	0	0	0	0	0	0	0	0	1	0	0	0	0	0	0	0
ENSG00000204568	3	3	15	7	9	12	12	60	7	19	33	18	18	16	24	25	7	8	20	2	7	4	40	1	8	10	9	1	3	7	10	12	9	3	6	20	0	0	0	0	0	0	0
ENSG00000204569	1	0	15	2	3	10	2	3	5	3	18	3	0	1	9	36	10	6	16	1	3	3	8	6	3	2	1	2	1	1	3	3	4	1	4	4	0	0	0	0	0	0	0
ENSG00000204571	0	0	0	0	0	0	0	0	0	0	0	0	0	0	0	0	0	0	0	0	0	0	0	0	0	0	0	0	0	0	0	0	0	0	0	0	0	0	0	0	0	0	0
ENSG00000204572	0	0	0	0	0	0	0	0	0	0	0	0	0	0	0	0	0	0	0	0	0	0	0	0	0	0	0	0	0	0	0	0	0	0	0	0	0	0	0	0	0	0	0
ENSG00000204574	6	5	15	3	16	25	3	21	12	12	11	13	18	9	26	26	19	11	11	4	5	3	27	6	2	17	11	2	2	6	8	5	4	3	0	8	1	0	0	0	0	0	0
ENSG00000204576	11	1	6	2	0	6	9	56	7	2	10	5	13	8	1	13	3	26	0	0	3	4	1	0	1	23	10	0	5	18	9	17	5	7	6	0	0	0	0	0	0	0	0
ENSG00000204577	0	0	0	0	0	0	0	0	0	0	0	0	0	0	0	0	0	0	0	0	1	0	0	0	0	1	0	0	0	0	0	0	0	0	0	0	0	0	0	0	0	0	0
ENSG00000204580	0	0	0	0	0	0	0	0	0	0	0	0	0	0	0	0	3	0	0	0	0	0	0	0	0	0	0	0	0	0	0	0	0	0	0	0	0	0	0	0	0	0	0
ENSG00000204581	0	0	0	0	0	0	0	0	0	0	0	0	0	0	0	0	0	0	0	0	0	0	0	0	0	0	0	0	0	0	0	0	0	0	0	0	0	0	0	0	0	0	0
ENSG00000204583	0	0	0	0	0	0	0	0	0	0	0	0	0	0	0	0	0	0	0	0	0	0	0	0	0	0	0	0	0	0	0	0	0	0	0	0	0	0	0	0	0	0	0
ENSG00000204584	0	4	0	0	0	6	0	0	0	0	0	0	0	0	0	0	0	0	0	1	0	0	0	0	0	0	0	0	0	0	0	0	0	0	0	0	0	0	0	0	0	0	0
ENSG00000204588	0	0	11	0	6	0	1	0	1	0	0	5	5	0	0	0	0	4	0	0	0	1	0	0	0	2	0	0	0	0	0	0	0	0	0	7	0	0	0	0	0	0	0
ENSG00000204590	2	4	0	0	0	1	2	1	4	2	0	0	0	0	0	3	0	0	0	0	0	0	2	0	2	0	0	0	1	0	0	1	0	0	0	6	0	0	0	0	0	0	0
ENSG00000204592	0	0	11	1	0	0	3	2	4	0	7	0	0	0	1	11	0	15	2	0	1	0	0	4	0	4	1	0	1	0	2	1	0	1	0	1	0	0	0	0	0	0	0
ENSG00000204595	0	0	0	0	0	0	0	0	0	0	0	0	0	0	0	0	0	0	0	0	0	0	0	0	0	0	0	0	0	0	0	0	0	0	0	0	0	0	0	0	0	0	0
ENSG00000204599	0	0	0	2	0	0	0	0	1	0	0	0	0	0	0	0	0	0	0	0	0	0	3	0	0	0	0	0	0	0	1	0	0	0	0	0	0	0	0	0	0	0	0
ENSG00000204603	0	0	0	0	0	0	0	0	0	0	0	0	0	0	0	0	0	0	0	0	0	0	0	0	0	0	0	0	0	0	0	0	0	0	0	0	0	0	0	0	0	0	0
ENSG00000204604	0	5	8	0	0	36	0	0	38	0	0	2	0	0	10	0	6	131	0	0	11	2	0	6	0	0	2	9	19	8	0	0	20	5	0	0	0	0	0	11	0	0	0
ENSG00000204610	0	0	0	0	0	0	0	0	0	0	0	0	0	0	0	0	0	0	0	0	0	0	0	0	0	0	0	0	0	0	0	0	0	0	0	0	0	0	0	0	0	0	0
ENSG00000204611	3	1	0	0	9	9	0	2	1	2	86	1	2	2	0	0	0	17	0	3	0	9	0	6	2	0	0	1	9	3	0	0	2	14	43	0	0	0	0	0	0	0	0
ENSG00000204612	0	0	0	0	0	0	0	0	0	0	0	0	0	0	0	0	0	0	0	0	0	0	0	0	0	0	0	0	0	0	0	0	0	0	0	0	0	0	0	0	0	0	0
ENSG00000204613	0	0	0	0	0	0	0	0	0	0	0	0	0	0	0	0	0	0	0	0	0	0	0	0	0	0	0	0	0	0	0	0	0	0	0	0	0	0	0	0	0	0	0
ENSG00000204614	0	0	0	0	0	0	0	0	0	0	0	0	0	0	0	0	0	0	0	0	0	0	0	0	0	0	0	0	0	0	0	0	0	0	0	0	0	0	0	0	0	0	0
ENSG00000204616	0	0	0	0	0	0	0	0	0	0	0	0	0	0	0	0	0	0	0	0	0	0	0	0	0	0	0	0	0	0	0	0	0	0	0	0	0	0	0	0	0	0	0
ENSG00000204618	0	0	0	0	0	0	0	0	0	0	0	0	0	0	0	0	0	0	0	0	0	0	0	0	0	0	0	0	0	0	0	0	1	0	0	0	0	0	0	0	0	0	0
ENSG00000204619	2	3	6	3	0	4	1	13	5	9	3	11	4	0	4	13	14	10	2	0	2	1	1	2	4	2	4	3	2	3	6	1	1	1	1	7	0	0	0	1	0	0	0
ENSG00000204620	3	0	0	4	0	1	3	1	0	0	1	0	0	7	0	16	0	0	0	0	0	0	18	0	0	0	0	0	1	0	0	0	9	9	6	0	0	0	0	0	0	0	0
ENSG00000204622	0	0	0	0	0	0	0	0	0	0	0	0	0	0	0	0	0	0	0	0	0	0	0	0	0	0	0	0	0	0	0	0	0	0	0	0	0	0	0	0	0	0	0
ENSG00000204623	0	0	0	0	0	3	0	1	0	0	0	0	1	0	1	3	0	9	0	0	0	0	0	0	0	0	2	0	0	0	0	0	0	0	0	0	0	0	0	0	0	0	0
ENSG00000204624	0	0	0	0	0	0	0	0	0	3	0	0	0	0	0	0	0	0	0	0	0	0	0	0	0	0	0	0	0	0	0	0	0	0	0	0	0	0	0	0	0	0	0
ENSG00000204625	0	0	0	0	0	0	0	0	0	0	0	0	0	0	0	0	0	0	0	0	0	0	0	0	0	0	0	0	0	0	0	0	0	0	0	0	0	0	0	0	0	0	0
ENSG00000204628	1252	1062	1968	1059	3057	2808	1499	3025	1728	2103	1802	1129	3153	2075	2226	2993	3956	2472	1186	468	1491	625	2185	899	1726	1157	1491	427	746	976	779	914	554	1304	982	1446	4	0	4	131	0	0	0
ENSG00000204632	0	0	0	0	0	0	0	0	0	0	1	0	0	0	0	0	0	0	0	0	0	0	0	0	0	0	0	0	0	0	0	0	0	0	0	0	0	0	0	0	0	0	0
ENSG00000204634	0	2	0	0	0	21	0	0	0	6	0	5	0	5	8	0	0	1	0	0	0	0	0	0	0	0	0	0	0	2	0	0	0	4	0	0	0	0	0	0	0	0	0
ENSG00000204637	0	0	0	0	0	0	0	0	0	0	0	0	0	0	1	0	0	0	0	0	0	0	0	0	0	0	0	0	0	0	0	0	0	0	0	0	0	0	0	0	0	0	0
ENSG00000204640	0	0	0	0	0	0	0	0	0	0	0	0	0	0	0	0	0	0	0	0	0	0	0	0	0	0	0	0	0	0	0	0	0	0	0	0	0	0	0	0	0	0	0
ENSG00000204642	0	0	1	0	0	0	0	0	0	0	0	1	0	1	0	4	0	0	0	0	1	0	0	1	0	0	0	0	0	0	0	0	0	0	0	0	0	0	0	0	0	0	0
ENSG00000204644	0	0	0	0	0	0	0	0	0	0	0	0	0	0	0	0	0	0	0	0	0	0	0	0	0	0	0	0	0	0	0	0	0	0	0	0	0	0	0	0	0	0	0
ENSG00000204648	0	0	0	0	0	0	0	0	0	0	0	0	0	0	0	0	0	0	0	0	0	0	0	0	0	0	0	0	0	0	0	0	0	0	0	0	0	0	0	0	0	0	0
ENSG00000204650	1	0	3	6	0	1	4	13	17	2	13	3	23	7	7	0	8	7	0	1	1	0	3	2	9	14	6	1	4	3	0	7	6	13	4	16	0	0	0	1	0	0	0
ENSG00000204652	18	21	29	19	44	31	14	28	31	29	39	16	41	45	45	53	70	50	31	9	23	9	53	19	33	31	9	6	14	8	17	21	28	33	20	33	0	0	0	1	0	0	0
ENSG00000204653	0	0	0	0	0	0	0	0	0	0	0	0	0	0	0	0	0	0	0	0	0	0	0	0	0	0	0	0	0	0	0	0	0	0	0	0	0	0	0	0	0	0	0
ENSG00000204655	0	0	0	0	0	0	0	0	0	0	0	0	0	0	0	0	0	0	0	0	0	0	0	0	0	0	0	0	0	0	0	0	0	0	0	0	0	0	0	0	0	0	0
ENSG00000204657	0	0	0	0	0	0	0	0	0	0	0	0	0	0	0	0	0	0	0	0	0	0	0	0	0	0	0	0	0	0	0	0	0	0	0	0	0	0	0	0	0	0	0
ENSG00000204658	0	0	0	0	0	0	0	0	0	0	0	0	0	0	0	0	0	0	0	0	0	0	0	0	0	0	0	0	0	0	0	0	0	0	0	0	0	0	0	0	0	0	0
ENSG00000204659	0	0	0	0	0	0	0	0	0	0	0	0	0	0	0	0	0	0	0	0	0	0	0	0	0	0	0	0	0	0	0	0	0	0	0	0	0	0	0	0	0	0	0
ENSG00000204661	0	0	0	0	0	0	0	0	0	0	0	0	0	0	0	0	0	0	0	0	0	0	0	0	0	0	0	0	0	0	0	0	0	0	0	0	0	0	0	0	0	0	0
ENSG00000204662	0	0	0	0	0	0	0	0	0	0	0	0	0	0	0	0	0	0	0	0	0	0	0	0	0	0	0	0	0	0	0	0	0	0	0	0	0	0	0	0	0	0	0
ENSG00000204663	0	0	0	0	0	0	0	0	0	0	0	0	0	0	0	0	0	0	0	0	0	0	0	0	0	0	0	0	0	0	0	0	0	0	0	0	0	0	0	0	0	0	0
ENSG00000204666	0	0	0	0	0	0	0	2	0	0	0	0	0	0	0	0	0	0	0	0	0	0	0	0	0	0	0	0	0	0	0	0	0	0	0	0	0	0	0	0	0	0	0
ENSG00000204669	0	0	0	0	0	0	0	0	0	0	0	0	0	0	0	0	0	0	0	0	0	0	0	0	0	0	0	0	0	0	0	0	0	0	0	0	0	0	0	0	0	0	0
ENSG00000204670	0	0	0	0	0	0	0	0	0	0	0	0	0	0	0	0	0	0	0	0	0	0	0	0	0	0	0	0	0	0	0	0	0	0	0	0	0	0	0	0	0	0	0
ENSG00000204671	0	0	0	0	0	0	0	0	0	0	0	0	0	0	0	0	0	0	0	0	0	0	0	0	0	0	0	0	0	0	0	0	0	0	0	0	0	0	0	0	0	0	0
ENSG00000204673	0	1	0	0	0	0	1	0	0	2	0	0	0	0	0	0	0	0	0	0	0	1	0	4	6	0	0	0	3	5	0	1	0	0	0	3	0	0	0	0	0	0	0
ENSG00000204677	0	0	0	0	1	1	0	0	0	1	0	1	0	0	0	0	0	4	1	0	0	0	0	0	0	0	1	0	0	0	0	1	2	0	0	0	0	0	0	0	0	0	0
ENSG00000204681	0	2	0	0	0	8	0	0	0	0	0	0	0	0	0	0	0	0	0	0	0	0	0	0	2	0	0	0	0	0	0	0	2	0	0	0	0	0	0	0	0	0	0
ENSG00000204682	0	1	0	7	4	2	0	0	0	0	0	15	0	0	81	59	12	0	0	5	0	0	0	12	1	0	2	0	0	0	0	0	0	2	0	1	0	0	0	0	0	0	0
ENSG00000204683	0	0	0	4	0	0	0	0	0	0	0	0	0	0	0	6	0	0	0	0	0	0	0	0	0	0	0	0	0	0	0	0	0	0	0	0	0	0	0	0	0	0	0
ENSG00000204684	0	0	0	0	0	0	0	0	0	0	0	0	0	0	0	0	0	0	0	0	0	0	0	0	0	0	0	0	0	0	0	0	0	0	0	0	0	0	0	0	0	0	0
ENSG00000204685	0	0	0	0	0	0	0	0	0	0	0	0	0	0	0	0	0	0	0	0	0	0	0	0	0	0	0	0	0	0	0	0	0	6	0	0	0	0	0	0	0	0	0
ENSG00000204687	0	0	0	0	0	0	0	0	0	0	0	0	0	0	0	0	0	0	0	0	0	0	0	0	0	0	0	0	0	0	0	0	0	0	0	0	0	0	0	0	0	0	0
ENSG00000204688	0	0	0	0	0	0	0	0	0	0	0	0	0	0	0	0	0	0	0	0	0	0	0	0	0	0	0	0	0	0	0	0	0	0	0	0	0	0	0	0	0	0	0
ENSG00000204694	0	0	0	0	0	0	0	0	0	0	0	0	0	0	0	0	0	0	0	0	0	0	0	0	0	0	0	0	0	0	0	0	0	0	0	0	0	0	0	0	0	0	0
ENSG00000204695	0	0	0	0	0	0	0	0	0	0	0	0	0	0	0	0	0	0	0	0	0	0	0	0	0	0	0	0	0	0	0	0	0	0	0	0	0	0	0	0	0	0	0
ENSG00000204697	0	0	0	0	0	0	0	0	0	0	0	0	0	0	0	0	0	0	0	0	0	0	0	0	0	0	0	0	0	0	0	0	0	0	0	0	0	0	0	0	0	0	0
ENSG00000204699	0	0	0	0	0	0	0	0	0	0	0	0	9	0	0	0	0	0	0	0	0	0	0	0	0	0	0	0	0	0	0	0	0	0	0	0	0	0	0	0	0	0	0
ENSG00000204700	0	0	0	0	0	0	0	0	0	0	0	0	0	0	0	0	0	0	0	0	0	0	0	0	0	0	0	0	0	0	0	0	0	0	0	0	0	0	0	0	0	0	0
ENSG00000204701	0	0	0	0	0	0	0	0	0	0	0	0	0	0	0	0	0	0	0	0	0	0	0	0	0	0	0	0	0	0	0	0	0	0	0	0	0	0	0	0	0	0	0
ENSG00000204702	0	0	0	0	0	0	0	0	0	0	0	0	0	0	0	0	0	0	0	0	0	0	0	0	0	0	0	0	0	0	0	0	0	0	0	0	0	0	0	0	0	0	0
ENSG00000204703	0	0	0	0	0	0	0	0	0	0	0	0	0	0	0	0	0	0	0	0	0	0	0	0	0	0	0	0	0	0	0	0	0	0	0	0	0	0	0	0	0	0	0
ENSG00000204704	0	0	0	0	0	0	0	0	0	0	0	0	0	0	0	0	0	0	0	0	0	0	0	0	0	0	0	0	0	0	0	0	0	0	0	0	0	0	0	0	0	0	0
ENSG00000204705	0	0	0	0	0	0	0	0	0	0	0	0	7	0	0	0	0	0	0	0	0	0	0	0	0	0	0	0	0	0	0	0	0	0	0	0	0	0	0	0	0	0	0
ENSG00000204706	0	0	0	0	0	0	0	0	0	0	0	0	0	0	0	0	0	0	0	2	0	0	0	0	0	0	0	0	0	0	0	0	0	0	0	0	0	0	0	0	0	0	0
ENSG00000204709	0	0	0	0	0	0	0	0	0	0	0	0	0	1	0	0	0	0	0	0	0	0	0	0	0	0	0	0	0	0	0	0	0	0	0	0	0	0	0	0	0	0	0
ENSG00000204710	3	1	0	0	0	0	0	4	0	3	0	1	0	6	15	0	44	0	0	0	1	0	3	0	0	0	0	0	2	0	4	0	3	1	1	0	0	0	0	0	0	0	0
ENSG00000204711	0	0	0	0	0	0	0	0	0	0	0	0	0	0	0	0	0	0	0	0	0	0	0	0	0	0	0	0	0	0	0	0	0	0	5	0	0	0	0	0	0	0	0
ENSG00000204713	0	0	11	8	1	20	7	12	10	7	2	0	2	9	2	0	10	34	9	2	0	4	1	8	2	6	7	1	7	0	2	4	1	1	3	14	0	0	0	1	0	0	0
ENSG00000204717	0	0	0	0	0	0	0	0	0	0	0	0	0	0	0	0	0	0	0	0	0	0	0	0	0	0	0	0	0	0	0	0	0	0	0	0	0	0	0	0	0	0	0
ENSG00000204718	0	0	0	0	0	0	0	0	0	0	0	0	0	0	0	0	0	0	0	0	0	0	0	0	0	0	0	0	0	0	0	0	0	0	0	0	0	0	0	0	0	0	0
ENSG00000204740	0	0	0	0	0	0	0	0	0	0	0	0	0	0	0	0	0	0	0	0	0	0	0	0	0	0	0	0	0	0	0	0	0	0	0	0	0	0	0	0	0	0	0
ENSG00000204745	4	2	9	3	24	17	1	13	4	1	0	2	0	7	3	27	8	4	1	2	1	0	23	2	0	13	2	2	0	2	5	4	6	0	4	0	0	0	0	0	0	0	0
ENSG00000204754	0	0	0	0	0	0	0	0	0	0	0	0	0	0	0	0	0	0	0	0	0	0	0	0	0	0	0	0	0	0	0	0	0	0	0	0	0	0	0	0	0	0	0
ENSG00000204758	0	0	0	5	0	0	0	0	5	0	1	0	8	0	0	0	0	0	0	0	0	0	0	2	0	0	0	0	0	0	1	0	0	2	0	1	0	0	0	0	0	0	0
ENSG00000204764	4	6	39	17	13	62	19	59	36	21	0	103	25	46	0	63	0	13	16	2	26	9	23	54	78	38	3	11	6	21	19	16	46	11	35	45	0	0	1	0	0	0	1
ENSG00000204767	0	0	0	0	0	0	0	0	0	0	0	0	0	0	0	0	0	0	0	0	0	0	0	0	0	0	0	0	0	0	0	0	0	0	0	0	0	0	0	0	0	0	0
ENSG00000204776	0	0	0	1	0	0	0	0	0	0	0	0	0	0	0	0	0	0	0	0	0	0	0	0	0	0	0	0	0	0	0	0	0	0	0	0	0	0	0	0	0	0	0
ENSG00000204778	5	4	10	5	6	14	8	22	21	3	3	11	17	15	25	23	17	10	16	3	5	4	22	2	9	18	5	1	5	8	25	7	4	10	8	24	0	0	0	2	0	0	0
ENSG00000204779	0	0	0	0	0	0	0	0	0	0	0	0	0	0	0	0	0	0	0	0	0	0	0	0	0	0	0	0	0	0	0	0	0	0	0	0	0	0	0	0	0	0	0
ENSG00000204780	0	0	0	0	0	0	0	0	0	0	0	0	0	0	0	0	0	0	0	0	0	0	0	0	0	0	0	0	0	0	0	0	0	0	0	0	0	0	0	0	0	0	0
ENSG00000204787	0	0	0	0	0	0	0	0	0	0	0	0	0	0	0	0	0	0	0	0	0	0	0	0	0	0	0	0	0	0	0	0	0	0	0	0	0	0	0	0	0	0	0
ENSG00000204789	10	9	67	11	0	3	0	5	45	9	0	40	84	16	0	0	11	0	1	6	7	5	84	14	0	47	2	0	3	19	0	0	16	0	0	15	0	0	1	0	0	0	0
ENSG00000204790	0	0	0	0	3	0	1	1	1	0	2	0	1	2	1	0	0	0	0	0	0	0	2	1	3	0	0	0	2	0	0	1	0	0	2	1	0	0	0	0	0	0	0
ENSG00000204791	0	0	0	0	0	0	0	0	0	0	0	0	0	0	0	0	0	0	0	0	0	0	0	0	0	0	0	0	0	0	0	0	0	0	0	0	0	0	0	0	0	0	0
ENSG00000204792	0	0	0	0	0	1	0	0	0	0	0	26	0	0	0	0	0	0	2	19	0	2	171	0	0	0	0	0	0	15	0	1	0	0	13	1	0	0	0	0	0	0	0
ENSG00000204801	2	0	0	0	3	0	0	0	0	0	0	0	0	0	0	3	0	0	0	0	0	0	0	0	0	0	1	0	0	0	0	0	0	0	0	0	0	0	0	0	0	0	0
ENSG00000204802	0	1	3	0	0	13	1	0	0	2	2	0	0	1	2	2	17	14	0	0	0	2	0	0	0	0	0	0	1	0	3	0	1	0	0	0	0	0	0	0	0	0	0
ENSG00000204805	0	0	0	0	0	0	0	0	0	0	0	0	0	0	0	0	0	0	0	0	1	0	0	0	0	0	0	0	0	0	0	0	0	0	0	0	0	0	0	0	0	0	0
ENSG00000204814	0	0	0	0	0	0	0	0	0	0	0	0	0	0	0	0	0	0	0	0	0	0	0	0	0	0	0	0	0	0	0	0	0	0	0	0	0	0	0	0	0	0	0
ENSG00000204815	1	0	0	2	0	44	0	0	39	39	0	0	0	0	0	0	0	0	0	0	2	0	0	0	0	0	0	1	0	0	0	0	0	0	0	0	0	0	0	0	0	0	0
ENSG00000204816	1	0	0	0	4	0	0	1	0	0	0	0	0	0	0	2	0	0	0	0	0	0	0	0	0	1	0	0	0	0	0	0	1	0	1	0	0	0	0	0	0	0	0
ENSG00000204818	0	0	0	0	0	0	0	0	0	0	0	0	0	0	0	0	0	0	0	0	0	0	0	0	0	0	0	0	0	0	0	0	0	0	0	0	0	0	0	0	0	0	0
ENSG00000204822	0	0	0	0	0	0	0	1	0	0	0	0	0	6	0	0	2	13	0	0	0	0	0	0	0	0	0	0	0	5	0	4	0	0	0	0	0	0	1	0	0	0	0
ENSG00000204832	0	0	0	0	0	0	0	0	0	0	0	0	0	0	0	0	0	0	0	0	0	0	0	0	0	0	0	0	0	0	0	0	0	0	0	0	0	0	0	0	0	0	0
ENSG00000204837	0	0	0	0	0	0	0	0	0	0	0	0	0	0	0	0	0	0	0	0	0	0	0	0	0	0	0	1	0	0	0	0	0	0	0	0	0	0	0	0	0	0	0
ENSG00000204839	0	0	0	0	0	0	0	0	0	0	0	0	0	0	0	0	0	0	0	0	0	0	0	0	0	0	0	0	0	0	0	0	0	0	0	0	0	0	0	0	0	0	0
ENSG00000204842	6	28	33	35	6	33	27	26	29	28	53	14	21	3	54	11	0	3	33	5	17	8	32	6	23	69	8	2	8	8	5	8	9	26	15	35	0	0	0	0	0	0	0
ENSG00000204843	5	16	28	5	15	26	10	29	19	11	20	22	19	61	39	52	31	40	14	5	13	7	132	5	13	23	17	7	7	37	7	8	23	16	5	39	0	0	0	5	0	0	0
ENSG00000204849	0	0	0	0	0	0	0	0	0	0	0	0	0	0	0	0	0	0	0	0	0	0	0	0	0	0	0	0	0	0	0	0	0	0	0	0	0	0	0	0	0	0	0
ENSG00000204850	0	0	0	0	0	0	0	0	0	0	0	0	0	0	0	0	0	0	0	0	0	0	0	0	0	0	0	0	0	0	0	0	0	0	0	0	0	0	0	0	0	0	0
ENSG00000204851	0	0	0	0	0	0	0	0	0	0	0	0	0	0	0	0	0	0	0	0	0	0	0	0	0	0	0	0	0	0	0	0	0	0	0	0	0	0	0	0	0	0	0
ENSG00000204852	9	3	12	19	0	1	0	8	5	1	0	1	18	12	3	1	0	0	53	1	8	0	0	1	0	12	9	1	4	0	16	12	10	1	0	0	0	0	0	0	0	0	0
ENSG00000204856	24	6	11	10	35	140	10	36	30	17	66	22	39	22	33	104	63	16	26	11	13	13	24	54	5	27	10	2	10	3	16	19	3	10	14	11	0	0	0	0	0	0	0
ENSG00000204859	0	0	0	0	0	0	0	8	0	4	0	5	0	0	0	0	0	57	13	4	6	9	12	10	0	0	0	0	0	0	2	3	5	0	7	31	0	0	0	0	0	0	0
ENSG00000204860	0	0	0	0	0	0	0	0	0	0	0	0	0	0	0	0	0	0	0	0	0	0	0	0	0	0	0	2	0	0	0	0	0	0	0	0	0	0	0	0	0	0	0
ENSG00000204866	0	0	0	0	0	0	0	0	0	0	0	0	0	0	0	0	0	0	0	0	0	0	0	0	0	0	0	0	0	0	0	0	0	0	0	0	0	0	0	0	0	0	0
ENSG00000204869	0	0	0	0	0	0	0	0	0	0	0	0	0	0	0	5	0	0	0	0	0	0	0	0	0	0	0	0	0	0	0	1	1	0	0	0	0	0	0	0	0	0	0
ENSG00000204872	0	0	0	0	0	0	0	0	0	0	0	0	0	0	0	0	0	0	0	0	0	0	0	0	0	0	0	0	0	0	0	0	0	0	0	0	0	0	0	0	0	0	0
ENSG00000204873	0	0	0	0	0	0	0	0	0	0	0	0	0	0	0	0	0	0	0	0	0	0	0	0	0	0	0	0	0	0	0	0	0	0	0	0	0	0	0	0	0	0	0
ENSG00000204876	0	0	0	0	0	0	0	0	0	0	0	0	0	0	0	0	0	0	0	0	0	0	0	0	0	0	0	0	0	0	0	0	0	0	0	0	0	0	0	0	0	0	0
ENSG00000204880	0	0	0	0	0	0	0	0	0	0	0	0	0	0	0	0	0	0	0	0	0	0	0	0	0	0	0	0	0	0	0	0	0	0	0	0	0	0	0	0	0	0	0
ENSG00000204882	0	0	0	0	0	0	0	0	0	0	0	0	0	0	0	0	0	0	0	0	0	0	0	0	0	0	0	0	0	0	0	0	0	0	0	0	0	0	0	0	0	0	0
ENSG00000204887	0	0	0	0	0	0	0	0	0	0	0	0	0	0	0	0	0	0	0	0	0	0	0	0	0	0	0	0	0	0	0	0	0	0	0	0	0	0	0	0	0	0	0
ENSG00000204889	0	0	0	0	0	0	0	0	0	0	0	0	0	0	0	0	0	0	0	0	0	0	0	0	0	0	0	0	0	0	0	0	0	0	0	0	0	0	0	0	0	0	0
ENSG00000204894	0	0	0	0	0	0	0	0	0	0	0	0	0	0	0	0	0	0	0	0	0	0	0	0	0	0	0	0	0	0	0	0	0	0	0	0	0	0	0	0	0	0	0
ENSG00000204897	0	0	0	0	0	0	0	0	0	0	0	0	0	0	0	0	1	0	0	0	0	0	0	0	0	0	0	0	0	0	0	0	0	0	0	0	0	0	0	0	0	0	0
ENSG00000204899	133	61	54	261	142	228	247	84	242	196	1204	162	400	275	449	452	206	1229	303	198	83	112	305	200	208	225	151	52	127	188	115	158	274	361	219	219	1	0	10	0	1	0	0
ENSG00000204904	0	0	0	0	0	0	0	0	0	0	0	0	0	0	0	0	0	0	0	0	0	0	0	0	0	0	0	0	0	0	0	0	0	0	0	0	0	0	0	0	0	0	0
ENSG00000204909	0	0	0	0	0	0	0	0	0	0	0	0	0	0	0	0	0	0	0	0	0	0	0	0	0	0	0	0	0	0	0	0	0	0	0	0	0	0	0	0	0	0	0
ENSG00000204913	0	0	0	0	0	0	0	0	0	0	0	0	0	0	0	0	0	0	0	0	0	0	0	0	0	0	0	0	0	0	0	0	0	0	0	0	0	0	0	0	0	0	0
ENSG00000204915	0	0	0	0	0	0	0	0	0	0	0	0	0	0	0	0	0	0	0	0	0	0	0	0	0	0	0	0	0	0	0	0	0	0	0	0	0	0	0	0	0	0	0
ENSG00000204918	0	0	0	0	0	0	0	0	0	0	0	0	0	0	0	0	0	0	0	0	0	0	0	0	0	0	0	0	0	0	0	0	0	0	0	0	0	0	0	0	0	0	0
ENSG00000204919	0	0	0	0	0	0	0	0	0	0	0	0	0	0	0	0	0	0	0	0	0	0	0	0	0	0	0	0	0	0	0	0	0	0	0	0	0	0	0	0	0	0	0
ENSG00000204920	5	0	0	0	0	0	0	0	0	0	0	0	28	0	0	28	0	0	12	1	0	0	0	6	0	0	3	0	0	0	0	0	0	4	0	0	0	0	0	0	0	0	0
ENSG00000204922	17	13	24	5	63	36	16	38	21	29	22	4	9	5	20	32	17	22	9	4	7	0	13	25	19	29	6	0	8	5	8	12	13	14	15	7	0	0	0	0	0	0	0
ENSG00000204923	1	8	10	1	0	1	6	0	3	2	0	1	0	15	1	22	0	0	1	4	3	4	1	3	22	10	2	8	2	6	0	1	0	0	0	0	0	0	0	0	0	0	0
ENSG00000204928	0	0	0	0	0	0	0	0	0	0	0	0	0	0	0	0	0	0	0	0	0	0	0	0	0	0	0	0	0	0	0	0	0	0	0	0	0	0	0	0	0	0	0
ENSG00000204929	0	0	0	0	0	0	0	0	0	0	0	0	0	0	0	0	0	0	0	0	0	0	0	0	0	0	0	0	0	0	0	0	0	0	0	0	0	0	0	0	0	0	0
ENSG00000204930	0	0	0	0	0	0	0	0	0	0	0	0	0	0	0	0	0	0	0	0	0	0	0	0	0	0	0	0	0	0	0	0	0	0	0	0	0	0	0	0	0	0	0
ENSG00000204933	0	0	0	0	0	0	0	0	0	0	0	0	0	0	0	0	0	0	0	0	0	0	0	0	0	0	0	0	0	0	0	0	0	0	0	0	0	0	0	0	0	0	0
ENSG00000204934	0	0	0	0	0	0	0	0	0	0	0	0	0	0	0	0	0	5	0	0	0	0	0	0	0	0	0	0	1	0	0	0	0	0	0	0	0	0	0	0	0	0	0
ENSG00000204936	0	0	0	0	0	0	0	0	0	0	0	0	0	0	0	0	0	0	0	0	0	0	0	0	0	0	0	0	0	0	0	0	0	0	0	0	0	0	0	0	0	0	0
ENSG00000204941	0	0	0	0	0	0	0	6	0	0	0	0	0	0	0	0	0	0	0	0	0	0	0	0	0	0	0	0	0	0	0	0	0	0	0	0	0	0	0	0	0	0	0
ENSG00000204946	4	0	102	18	0	0	13	32	9	8	7	10	3	0	1	408	0	0	0	4	0	0	0	12	0	0	5	2	0	8	1	13	0	25	0	24	0	0	0	0	0	0	0
ENSG00000204947	2	6	0	6	0	0	0	52	0	0	0	0	0	0	0	1	0	0	0	1	0	0	1	0	0	23	1	0	0	3	0	0	4	4	5	0	0	0	0	0	0	0	0
ENSG00000204949	0	0	0	0	0	0	0	0	0	0	0	0	0	0	0	0	0	0	0	0	0	0	0	0	0	0	0	0	0	0	0	0	0	0	0	0	0	0	0	0	0	0	0
ENSG00000204950	0	0	0	0	0	0	0	0	0	0	0	0	0	0	0	0	0	0	0	0	0	0	0	0	0	0	0	0	0	0	0	0	0	0	0	0	0	0	0	0	0	0	0
ENSG00000204952	0	0	0	0	0	0	0	0	0	0	0	0	0	0	0	0	0	0	0	0	0	0	0	0	0	0	0	0	0	0	0	0	0	0	0	0	0	0	0	0	0	0	0
ENSG00000204954	5	11	39	27	45	75	15	44	25	29	15	21	14	29	103	121	86	67	42	11	5	5	34	14	34	19	28	9	19	26	6	14	37	4	14	66	0	0	0	4	0	0	0
ENSG00000204956	0	0	0	0	0	0	0	0	0	0	0	0	0	0	0	0	0	0	0	0	0	0	0	0	0	0	0	0	0	0	0	0	0	0	0	0	0	0	0	0	0	0	0
ENSG00000204959	0	0	0	0	0	0	0	0	0	0	0	0	0	0	0	0	0	0	0	0	0	0	0	0	0	0	0	0	0	0	0	0	0	0	0	0	0	0	0	0	0	0	0
ENSG00000204960	0	0	0	0	0	0	0	0	0	0	0	0	0	0	0	0	0	0	0	0	0	0	0	0	0	0	0	0	0	0	0	0	0	0	0	0	0	0	0	0	0	0	0
ENSG00000204961	0	0	0	0	0	0	0	0	0	0	0	0	0	0	0	0	0	0	0	0	0	0	0	0	0	0	0	0	0	0	0	0	0	0	0	0	0	0	0	0	0	0	0
ENSG00000204962	0	0	0	0	0	0	0	0	0	0	0	0	0	0	0	0	0	0	0	0	0	0	0	0	0	0	0	0	0	0	0	0	0	0	0	0	0	0	0	0	0	0	0
ENSG00000204963	0	0	0	0	0	0	0	0	0	0	0	0	0	0	0	0	0	0	0	0	0	0	0	0	0	0	0	0	0	0	0	0	0	0	0	0	0	0	0	0	0	0	0
ENSG00000204965	0	0	0	0	0	0	0	0	0	0	0	0	0	0	0	0	0	0	0	0	0	0	0	0	0	0	0	0	0	0	0	0	0	0	0	0	0	0	0	0	0	0	0
ENSG00000204967	0	0	0	0	0	0	0	0	0	0	0	0	0	0	0	0	0	0	0	0	0	0	0	0	0	0	0	0	0	0	0	0	0	0	0	0	0	0	0	0	0	0	0
ENSG00000204969	0	0	0	0	0	0	0	0	0	0	0	0	0	0	0	0	0	0	0	0	0	0	0	0	0	0	0	0	0	0	0	0	0	0	0	0	0	0	0	0	0	0	0
ENSG00000204970	0	0	0	0	0	0	0	0	0	0	0	0	0	0	0	0	0	0	0	0	0	0	0	0	0	0	0	0	0	0	0	0	0	0	0	0	0	0	0	0	0	0	0
ENSG00000204971	0	0	0	0	0	0	0	0	0	0	0	0	0	0	0	0	0	0	0	0	0	0	0	0	0	0	0	0	0	0	0	0	0	0	0	0	0	0	0	0	0	0	0
ENSG00000204977	33	36	40	33	66	41	5	1	48	28	0	42	14	46	76	126	154	12	31	20	14	5	143	14	42	42	35	10	31	1	12	4	9	41	4	46	0	0	0	0	0	0	0
ENSG00000204978	0	0	0	0	0	0	0	0	0	0	0	0	0	0	0	0	0	0	0	0	0	0	0	0	0	0	0	0	0	0	0	0	0	0	0	0	0	0	0	0	0	0	0
ENSG00000204979	0	0	0	0	0	0	0	0	0	0	0	0	0	0	0	0	0	0	0	0	0	0	0	0	0	0	0	0	0	0	0	0	0	0	0	0	0	0	0	0	0	0	0
ENSG00000204982	0	0	0	0	0	0	0	0	0	0	0	0	0	0	0	0	0	0	0	0	0	0	0	0	0	0	0	0	0	0	0	0	0	0	0	0	0	0	0	0	0	0	0
ENSG00000204983	0	0	0	0	0	0	0	0	0	0	0	0	0	0	0	0	0	0	0	0	0	0	0	0	0	0	0	0	0	0	0	0	0	0	0	0	0	0	0	0	0	0	0
ENSG00000204989	0	0	0	0	0	0	0	0	0	0	0	0	0	0	0	0	0	0	0	0	0	0	0	0	0	0	0	0	0	0	0	0	0	0	0	0	0	0	0	0	0	0	0
ENSG00000204990	0	0	0	0	0	0	0	0	0	0	0	0	0	0	0	0	0	0	0	0	0	0	0	0	0	0	0	0	0	0	0	0	0	0	0	0	0	0	0	0	0	0	0
ENSG00000204991	3	10	0	2	0	0	0	0	0	5	25	0	1	3	2	1	16	5	1	0	0	0	1	0	1	1	0	0	2	1	3	22	1	0	0	1	0	0	0	0	0	0	0
ENSG00000204993	0	0	0	0	0	0	0	0	0	0	0	0	0	0	0	0	0	0	0	0	0	0	0	0	0	0	0	0	0	0	0	0	0	0	0	0	0	0	0	0	0	0	0
ENSG00000205002	0	0	0	0	0	0	0	0	0	0	0	0	0	0	0	0	2	0	1	0	0	0	0	0	0	0	0	0	0	0	0	0	0	0	0	0	0	0	0	0	0	0	0
ENSG00000205015	0	0	0	0	0	0	0	0	0	0	0	0	0	0	0	0	0	0	0	0	0	0	0	0	0	0	0	0	0	0	0	0	0	0	0	0	0	0	0	0	0	0	0
ENSG00000205018	0	0	0	0	0	0	0	0	0	0	0	0	0	0	0	0	0	0	0	0	0	0	0	0	0	0	0	0	0	0	0	0	0	0	0	0	0	0	0	0	0	0	0
ENSG00000205022	0	0	0	0	0	0	0	0	0	0	0	0	0	0	0	0	0	0	0	0	0	0	0	0	0	0	0	0	0	0	0	0	0	0	0	0	0	0	0	0	0	0	0
ENSG00000205025	0	0	0	0	0	0	0	0	0	0	0	0	0	0	0	0	0	0	0	0	0	0	0	0	0	0	0	0	0	0	0	0	0	0	0	0	0	0	0	0	0	0	0
ENSG00000205029	0	0	0	0	0	0	0	0	0	0	0	0	0	0	0	0	0	0	0	0	0	0	0	0	0	0	0	0	0	0	0	0	0	0	0	0	0	0	0	0	0	0	0
ENSG00000205030	0	0	0	0	0	0	0	0	0	0	0	0	0	0	0	0	0	0	0	0	0	0	0	0	0	0	0	0	0	0	0	0	0	0	0	0	0	0	0	0	0	0	0
ENSG00000205035	0	0	0	0	0	0	0	0	0	0	0	0	0	0	0	0	0	0	0	0	0	0	0	0	0	0	0	0	0	0	0	0	0	0	0	0	0	0	0	0	0	0	0
ENSG00000205037	0	0	0	0	0	0	0	0	0	0	0	0	0	0	0	0	0	0	0	0	0	0	0	0	0	0	0	0	0	0	0	0	0	0	0	0	0	0	0	0	0	0	0
ENSG00000205038	0	0	0	0	0	0	0	0	0	0	0	0	0	0	0	0	0	0	0	0	0	0	0	0	0	0	0	0	0	0	0	0	0	0	0	0	0	0	0	0	0	0	0
ENSG00000205041	0	0	0	0	0	0	1	0	0	0	0	0	0	0	0	0	0	0	0	0	0	0	0	0	0	0	0	0	0	0	0	0	0	0	0	0	0	0	0	0	0	0	0
ENSG00000205044	0	0	0	0	0	0	0	0	0	0	0	0	0	0	0	0	0	0	0	0	0	0	0	0	0	0	0	0	0	0	0	0	0	0	0	0	0	0	0	0	0	0	0
ENSG00000205045	0	0	0	0	0	0	0	0	0	0	0	0	0	0	0	0	0	0	0	0	0	0	0	0	0	0	0	0	0	0	0	0	0	0	0	0	0	0	0	0	0	0	0
ENSG00000205054	0	0	0	0	2	0	0	0	0	0	0	0	1	0	1	0	0	0	0	0	0	0	0	0	0	0	0	0	0	0	0	0	0	0	0	0	0	0	0	0	0	0	0
ENSG00000205056	0	0	0	0	0	0	1	0	0	0	0	0	0	0	0	0	0	0	0	0	0	0	0	0	0	0	0	0	0	0	0	0	0	0	0	0	0	0	0	0	0	0	0
ENSG00000205057	0	0	0	0	0	0	0	0	0	0	0	0	0	0	0	0	0	0	0	0	0	0	0	0	0	0	0	0	0	0	0	0	0	0	0	0	0	0	0	0	0	0	0
ENSG00000205060	26	53	126	74	61	3	45	184	66	12	132	35	153	44	106	509	173	163	39	10	26	20	170	42	179	103	53	30	81	11	132	69	29	55	47	211	0	0	2	0	0	0	0
ENSG00000205076	0	0	0	0	0	0	0	0	0	0	0	0	0	0	0	0	0	0	0	0	0	0	0	0	0	0	0	0	0	0	0	0	0	0	0	0	0	0	0	0	0	0	0
ENSG00000205078	0	0	0	0	0	0	0	0	0	0	0	0	0	0	0	0	0	0	0	0	0	0	0	0	0	0	0	0	0	0	0	0	0	2	0	0	0	0	0	0	0	0	0
ENSG00000205084	4	0	0	1	0	0	8	7	0	3	0	0	0	1	0	3	0	0	5	3	0	0	0	0	0	0	0	1	0	4	0	0	3	12	3	9	0	0	0	0	0	0	0
ENSG00000205085	0	1	0	0	0	0	0	0	19	0	0	0	0	0	0	0	0	0	0	0	0	0	0	0	0	6	0	0	5	0	0	0	0	0	0	0	0	0	0	0	0	0	0
ENSG00000205086	0	0	0	0	0	0	0	0	0	0	0	0	0	0	0	0	0	0	0	0	0	0	0	0	0	0	0	0	0	0	0	0	0	0	0	0	0	0	0	0	0	0	0
ENSG00000205089	0	0	0	0	0	0	0	0	0	0	0	0	0	0	0	0	0	0	0	0	0	2	0	0	0	0	0	0	0	0	0	0	0	0	0	0	0	0	0	0	0	0	0
ENSG00000205090	0	0	0	0	0	0	0	0	0	0	0	0	0	0	0	0	0	0	0	0	0	0	0	0	0	0	0	0	0	0	0	0	0	0	0	0	0	0	0	0	0	0	0
ENSG00000205097	0	0	0	0	0	0	0	0	0	0	0	0	0	0	0	0	0	0	0	0	0	0	0	0	0	0	0	0	0	0	0	0	0	0	0	0	0	0	0	0	0	0	0
ENSG00000205100	1	1	12	1	3	15	1	5	4	4	9	0	11	4	6	13	7	3	6	0	2	1	5	2	9	4	3	0	1	1	4	3	6	0	3	4	0	0	0	1	0	0	0
ENSG00000205105	12	17	52	32	56	94	38	102	30	49	66	34	41	28	108	147	33	92	98	19	15	18	151	36	38	47	14	8	17	32	36	35	60	31	15	63	0	0	1	3	0	0	0
ENSG00000205106	0	0	0	0	0	0	0	0	0	0	0	0	0	0	0	0	0	0	0	0	0	0	0	0	0	0	0	0	0	0	0	0	0	0	0	0	0	0	0	0	0	0	0
ENSG00000205108	0	0	0	0	0	0	0	0	0	0	0	0	0	0	0	0	0	0	0	0	0	0	0	0	0	0	0	0	0	0	0	0	0	0	0	0	0	0	0	0	0	0	0
ENSG00000205111	0	0	0	0	0	0	0	0	0	1	0	0	0	0	0	2	0	0	0	2	0	0	0	0	0	0	0	0	0	0	0	0	0	0	0	0	0	0	0	0	0	0	0
ENSG00000205116	0	0	0	0	0	0	0	0	0	0	0	0	0	0	0	0	0	0	0	0	0	0	0	0	0	0	0	0	0	0	0	0	0	0	0	0	0	0	0	0	0	0	0
ENSG00000205126	0	0	0	0	0	0	0	0	0	0	0	0	0	0	0	0	0	0	0	0	0	0	0	0	0	0	0	0	0	0	0	0	0	0	0	0	0	0	0	0	0	0	0
ENSG00000205129	0	0	0	0	0	0	0	0	1	2	0	0	0	0	0	0	2	0	0	0	0	0	10	0	0	0	0	0	0	0	0	0	0	0	0	0	0	0	0	0	0	0	0
ENSG00000205133	2	0	44	7	16	0	0	0	0	5	0	0	16	64	166	0	0	0	15	6	0	6	13	0	0	47	0	6	21	0	0	0	37	0	2	72	0	0	0	0	0	0	0
ENSG00000205138	0	5	0	1	0	0	1	0	3	0	10	3	0	0	0	0	24	1	0	0	0	0	0	3	4	0	0	0	0	0	0	0	0	0	0	0	0	0	0	0	0	0	0
ENSG00000205143	0	0	0	0	0	0	0	0	0	0	0	0	0	0	0	0	0	0	0	0	0	0	0	0	0	0	0	0	0	0	0	0	0	0	0	0	0	0	0	0	0	0	0
ENSG00000205155	23	23	23	42	51	35	20	26	41	26	44	27	64	38	83	109	38	45	41	10	29	23	24	39	49	24	11	8	16	15	23	11	12	13	20	33	0	0	0	0	0	0	0
ENSG00000205174	0	0	0	0	0	0	0	0	0	0	0	0	0	0	0	0	0	0	0	0	0	0	0	0	0	0	0	0	0	0	0	0	0	0	0	0	0	0	0	0	0	0	0
ENSG00000205176	0	0	0	0	0	0	0	0	0	0	0	0	0	0	0	0	0	0	1	0	0	0	0	0	0	0	0	0	0	0	0	0	0	0	0	0	0	0	0	0	0	0	0
ENSG00000205177	0	0	0	0	0	0	0	0	0	0	0	0	0	0	0	0	0	0	0	0	0	0	0	0	0	0	0	0	0	0	0	0	0	0	0	0	0	0	0	0	0	0	0
ENSG00000205181	0	0	0	0	0	0	0	0	0	0	0	0	0	0	0	0	0	0	0	0	0	0	0	0	0	0	0	0	0	0	0	0	0	0	0	0	0	0	0	0	0	0	0
ENSG00000205184	0	1	0	0	0	0	0	0	0	0	0	0	0	0	0	0	0	0	0	0	0	0	0	0	0	0	0	0	0	0	0	0	0	0	0	0	0	0	0	0	0	0	0
ENSG00000205186	0	0	0	0	0	0	0	0	0	0	0	0	0	0	0	0	0	0	0	0	0	0	0	0	0	0	0	0	0	0	0	0	0	0	0	0	0	0	0	0	0	0	0
ENSG00000205189	31	29	148	9	0	117	16	3	134	55	37	54	197	35	62	187	0	54	64	8	28	4	183	17	63	67	0	12	13	28	45	43	78	51	36	55	0	0	0	0	0	0	0
ENSG00000205208	23	11	172	7	161	242	46	164	11	27	155	6	29	35	8	0	0	336	16	4	12	9	197	23	44	176	89	5	48	10	26	40	0	14	4	57	1	0	1	0	0	0	0
ENSG00000205209	0	0	0	0	0	0	0	0	0	0	0	0	0	0	0	0	0	1	0	0	0	0	0	0	0	0	0	0	0	0	0	0	0	0	0	0	0	0	0	0	0	0	0
ENSG00000205212	0	0	0	0	0	0	0	0	0	0	0	0	0	0	0	0	0	0	0	0	0	0	0	0	0	0	0	0	0	0	0	0	0	0	0	0	0	0	0	0	0	0	0
ENSG00000205213	7	4	9	0	17	2	3	9	29	5	1	23	0	0	38	0	98	77	0	24	2	1	0	13	2	2	9	7	11	10	0	7	28	3	0	15	0	0	0	0	0	0	0
ENSG00000205215	0	0	0	0	0	0	0	0	0	0	0	0	0	0	0	0	0	0	0	0	0	0	0	0	0	0	0	0	0	0	0	0	0	0	0	0	0	0	0	0	0	0	0
ENSG00000205220	0	0	6	0	2	1	0	0	0	0	0	3	0	0	0	2	3	3	0	0	0	1	3	4	0	0	0	0	0	1	2	0	0	0	0	0	0	0	0	0	0	0	0
ENSG00000205221	0	0	0	0	0	0	0	0	0	0	0	0	0	0	0	0	0	0	0	0	0	0	0	0	0	0	0	0	0	0	0	0	0	0	0	0	0	0	0	0	0	0	0
ENSG00000205231	0	0	0	0	0	0	0	0	0	0	0	0	0	0	0	0	0	0	0	0	0	0	0	0	0	0	0	0	0	0	0	0	0	0	0	0	0	0	0	0	0	0	0
ENSG00000205236	0	0	0	1	0	0	0	0	0	0	0	0	0	0	0	0	0	0	0	0	0	0	0	0	0	0	0	0	0	1	0	0	0	0	0	0	0	0	0	0	0	0	0
ENSG00000205238	2	6	4	5	10	12	2	4	13	15	14	10	10	7	1	25	26	6	10	4	10	3	57	4	8	0	5	8	5	3	4	1	3	3	8	29	0	0	0	0	0	0	0
ENSG00000205240	1	1	13	1	2	1	0	6	3	2	0	1	2	8	14	0	1	4	5	0	0	0	0	0	0	1	0	0	2	0	0	0	2	0	1	1	0	0	0	1	0	0	0
ENSG00000205250	24	9	24	2	55	11	0	21	1	3	0	16	7	34	44	11	37	78	0	1	0	3	9	6	18	14	2	3	8	15	5	1	20	0	6	17	0	0	0	0	0	0	0
ENSG00000205266	0	0	0	0	0	0	0	0	0	0	0	0	0	0	0	0	0	0	0	0	0	0	0	0	0	0	0	0	0	0	0	0	0	0	0	0	0	0	0	0	0	0	0
ENSG00000205267	0	0	0	0	0	0	0	0	0	0	0	0	0	0	0	0	0	0	0	0	0	0	0	0	0	0	0	0	0	0	0	0	0	0	0	0	0	0	0	0	0	0	0
ENSG00000205268	0	5	6	13	34	0	9	0	17	38	0	37	17	11	36	0	0	0	9	0	4	0	0	1	52	0	1	3	2	4	8	7	22	1	19	2	0	0	1	0	0	0	0
ENSG00000205269	0	6	0	0	37	0	14	0	0	3	0	0	0	0	0	0	0	0	0	1	0	0	23	28	0	0	14	0	2	8	0	0	0	3	13	0	0	0	0	0	0	0	0
ENSG00000205274	0	0	0	0	0	0	0	0	0	0	0	0	0	0	0	0	0	0	0	0	0	0	0	0	0	0	0	0	0	0	0	0	0	0	0	0	0	0	0	0	0	0	0
ENSG00000205277	0	0	0	0	0	0	0	0	0	0	0	0	0	0	0	0	0	0	0	0	0	0	0	0	0	0	0	0	0	0	0	0	0	0	0	0	0	0	0	0	0	0	0
ENSG00000205279	0	0	0	0	0	0	0	0	0	0	0	0	0	0	0	0	0	0	0	0	0	0	0	0	0	0	0	0	0	0	0	0	0	0	0	0	0	0	0	0	0	0	0
ENSG00000205293	2	0	0	0	0	0	0	0	0	0	0	0	0	0	0	0	0	0	0	0	0	0	0	0	0	0	0	0	0	0	0	0	0	0	0	0	0	0	0	0	0	0	0
ENSG00000205300	0	0	0	0	0	0	0	0	0	0	0	0	0	0	0	0	0	0	0	0	0	0	0	0	0	0	0	0	0	0	0	0	0	0	0	0	0	0	0	0	0	0	0
ENSG00000205301	0	0	0	0	0	0	0	0	0	0	0	0	0	0	0	0	0	0	0	0	0	0	0	0	0	0	0	0	0	0	0	0	0	0	0	0	0	0	0	0	0	0	0
ENSG00000205302	84	110	227	76	242	266	181	247	105	222	151	117	263	104	643	706	476	292	196	64	48	62	365	219	207	103	152	34	55	90	116	56	207	64	167	224	3	0	3	20	0	0	0
ENSG00000205307	0	0	0	0	0	0	0	0	0	0	0	0	0	0	0	0	0	0	0	0	0	0	0	0	0	0	0	0	0	0	0	0	0	0	0	0	0	0	0	0	0	0	0
ENSG00000205309	0	0	0	0	0	0	0	0	0	0	0	0	0	0	0	0	0	0	0	0	0	0	0	0	0	0	0	0	0	0	0	0	0	0	0	0	0	0	0	0	0	0	0
ENSG00000205312	0	0	0	0	0	0	0	0	0	0	0	0	0	0	0	0	0	0	0	0	0	0	0	0	0	0	0	0	0	0	0	0	0	0	0	0	0	0	0	0	0	0	0
ENSG00000205318	0	0	0	0	0	0	0	0	0	0	0	0	0	0	0	0	0	0	0	0	0	0	0	0	0	0	0	0	0	0	0	0	0	0	0	0	0	0	0	0	0	0	0
ENSG00000205323	0	0	4	0	0	0	0	0	9	1	0	3	0	0	0	0	0	0	0	1	0	1	0	0	0	0	0	0	0	0	0	0	7	0	0	18	0	0	0	0	0	0	0
ENSG00000205325	0	0	0	0	0	0	0	0	0	0	0	0	0	0	0	0	0	0	0	0	0	0	0	0	0	0	0	0	0	0	0	0	0	0	0	0	0	0	0	0	0	0	0
ENSG00000205327	0	0	0	0	0	0	0	0	0	0	0	0	0	0	0	0	0	0	0	0	0	0	0	0	0	0	0	0	0	0	0	0	0	0	0	0	0	0	0	0	0	0	0
ENSG00000205328	0	0	0	0	0	0	0	0	0	0	0	0	0	0	0	0	0	0	0	0	0	0	0	0	0	0	0	0	0	0	0	0	0	0	0	0	0	0	0	0	0	0	0
ENSG00000205329	0	0	0	0	0	0	0	0	0	0	0	0	0	0	0	0	0	0	0	0	0	0	0	0	0	0	0	0	0	0	0	0	0	0	0	0	0	0	0	0	0	0	0
ENSG00000205330	0	0	0	0	0	0	0	0	0	0	0	0	0	0	0	0	0	0	0	0	0	0	0	0	0	0	0	0	0	0	0	0	0	0	0	0	0	0	0	0	0	0	0
ENSG00000205331	0	0	0	0	0	0	0	0	0	0	0	0	0	0	0	0	0	0	0	0	0	0	0	0	0	0	0	0	0	0	0	0	0	0	0	0	0	0	0	0	0	0	0
ENSG00000205333	0	0	0	0	0	0	0	0	0	0	0	0	0	0	0	0	0	0	0	0	0	0	0	0	0	0	0	0	0	0	0	0	0	0	0	0	0	0	0	0	0	0	0
ENSG00000205334	0	0	0	0	0	0	0	0	0	0	0	0	0	0	0	0	0	0	0	1	0	0	0	0	0	0	0	0	0	0	0	0	0	0	0	0	0	0	0	0	0	0	0
ENSG00000205336	0	0	0	0	0	0	0	0	0	0	0	0	0	0	0	0	0	0	0	0	0	1	0	0	0	0	0	0	0	0	0	0	0	0	1	0	0	0	0	0	0	0	0
ENSG00000205339	26	19	29	51	272	239	86	105	78	38	40	53	53	42	80	167	198	201	107	14	30	41	138	58	139	79	74	22	35	24	87	45	104	60	66	29	0	0	0	27	0	0	0
ENSG00000205352	45	26	80	52	41	57	62	57	48	32	92	42	46	38	78	152	152	71	95	8	21	14	46	5	19	42	26	7	28	34	41	24	42	52	18	7	0	0	2	5	0	1	0
ENSG00000205356	5	0	0	0	0	0	2	0	3	0	0	0	0	3	0	15	17	4	2	0	3	1	0	0	2	7	0	1	0	0	0	0	0	0	1	25	0	0	0	0	0	0	0
ENSG00000205358	0	0	0	0	0	0	0	0	0	0	0	0	0	0	0	0	0	0	0	0	0	0	0	0	0	0	0	0	0	0	0	0	0	0	0	0	0	0	0	0	0	0	0
ENSG00000205359	5	0	0	7	0	0	0	1	0	0	0	0	0	13	0	0	0	4	18	0	0	0	0	0	9	0	0	0	0	2	0	0	0	0	3	0	0	0	0	0	0	0	0
ENSG00000205360	0	0	0	0	0	0	0	0	0	0	0	0	0	0	0	0	0	0	0	0	0	0	0	0	0	0	0	0	0	0	0	0	0	0	0	0	0	0	0	0	0	0	0
ENSG00000205361	0	0	0	0	0	0	0	0	0	0	0	0	0	0	0	0	0	0	0	0	0	0	0	0	0	0	0	0	0	0	0	0	0	0	0	0	0	0	0	0	0	0	0
ENSG00000205362	0	0	0	0	0	0	0	0	0	0	0	0	0	0	0	0	0	0	0	0	0	0	0	0	0	0	0	0	0	0	0	0	0	0	0	0	0	0	0	0	0	0	0
ENSG00000205363	0	0	0	0	0	0	0	0	0	0	0	0	0	0	0	0	0	0	0	0	0	0	0	0	0	0	0	0	0	0	0	0	0	0	0	0	0	0	0	0	0	0	0
ENSG00000205364	0	0	0	0	0	0	0	0	0	0	0	0	0	0	0	0	0	0	0	0	0	0	0	0	0	0	0	0	0	0	0	0	0	0	0	0	0	0	0	0	0	0	0
ENSG00000205396	0	0	0	0	0	0	0	0	0	0	0	0	0	0	0	0	0	0	0	0	0	0	0	0	0	0	0	0	0	0	0	0	0	0	0	0	0	0	0	0	0	0	0
ENSG00000205403	1	0	0	0	0	0	0	0	0	0	0	0	0	0	0	0	0	0	0	0	0	0	0	0	12	0	0	0	0	0	0	0	0	0	0	0	0	0	0	0	0	0	0
ENSG00000205409	0	0	0	0	0	0	0	0	0	0	0	0	0	0	0	0	0	0	0	0	0	0	0	0	0	0	0	0	0	0	0	0	0	0	0	0	0	0	0	0	0	0	0
ENSG00000205412	0	0	0	0	0	0	0	0	0	0	0	0	0	0	0	0	0	0	0	0	0	0	0	0	0	0	0	0	0	0	0	0	0	0	0	0	0	0	0	0	0	0	0
ENSG00000205413	0	0	0	21	75	0	14	0	0	0	0	0	0	0	0	219	0	42	0	0	0	1	0	7	9	3	0	0	0	0	0	0	5	29	0	0	0	0	0	0	0	0	0
ENSG00000205414	0	0	0	0	0	0	0	0	0	5	0	0	0	0	0	0	0	0	0	0	0	0	0	0	0	0	0	0	0	0	0	0	0	0	0	0	0	0	0	0	0	0	0
ENSG00000205420	0	0	0	0	0	0	0	0	0	0	0	0	0	0	0	0	0	0	0	0	0	0	0	0	0	0	0	0	0	0	0	0	0	0	0	0	0	0	0	0	0	0	0
ENSG00000205423	21	14	11	20	139	0	14	73	13	19	15	3	0	17	14	173	0	88	53	6	4	10	20	14	0	4	9	6	0	13	33	23	54	38	7	36	0	0	0	0	0	0	0
ENSG00000205424	0	0	0	0	0	0	0	0	0	0	0	0	0	0	0	0	0	0	0	0	0	0	0	0	0	0	0	0	0	0	0	0	0	0	0	0	0	0	0	0	0	0	0
ENSG00000205426	0	0	0	0	0	0	0	0	0	0	0	0	0	0	0	0	0	0	0	0	0	0	0	0	0	0	0	0	0	0	0	0	0	0	0	0	0	0	0	0	0	0	0
ENSG00000205433	0	0	0	0	0	0	0	0	0	0	0	0	0	0	0	0	0	0	0	0	0	0	0	0	0	0	0	0	0	0	0	0	0	0	0	0	0	0	0	0	0	0	0
ENSG00000205436	0	0	0	0	0	0	0	0	0	0	0	0	0	0	0	0	0	0	0	0	0	0	0	0	0	0	0	0	0	3	0	0	0	0	0	0	0	0	0	0	0	0	0
ENSG00000205439	0	0	0	0	0	0	0	0	0	0	0	0	0	0	0	0	0	0	0	0	0	0	0	0	0	0	0	0	0	0	0	0	0	0	0	0	0	0	0	0	0	0	0
ENSG00000205442	0	0	0	0	0	0	0	0	0	0	0	0	0	0	0	0	0	0	0	0	0	0	0	0	0	0	0	0	0	0	0	0	0	0	0	0	0	0	0	0	0	0	0
ENSG00000205444	0	0	0	0	0	0	0	0	0	0	0	0	0	0	0	0	0	0	0	0	0	0	0	0	0	0	0	0	0	0	0	0	0	0	0	0	0	0	0	0	0	0	0
ENSG00000205445	0	0	0	0	0	0	0	0	0	0	0	0	0	0	0	0	0	0	0	0	0	0	0	0	0	0	0	0	0	0	0	0	0	0	0	0	0	0	0	0	0	0	0
ENSG00000205449	0	0	0	0	0	0	0	0	0	0	0	0	0	0	0	20	0	0	0	0	0	0	0	0	0	0	0	0	0	0	0	0	0	0	0	0	0	0	0	0	0	0	0
ENSG00000205452	0	0	0	0	0	0	0	0	0	0	0	0	0	0	0	0	0	0	0	0	0	0	0	0	0	0	0	0	0	0	0	0	0	0	0	0	0	0	0	0	0	0	0
ENSG00000205456	0	0	0	0	0	0	0	0	0	0	0	0	0	0	0	0	0	5	0	0	0	0	0	0	0	0	0	0	0	0	0	0	0	0	0	0	0	0	0	0	0	0	0
ENSG00000205457	0	0	0	0	0	0	0	0	0	0	0	0	0	0	0	0	0	2	0	0	0	0	0	0	0	0	0	0	0	0	0	0	0	0	0	0	0	0	0	0	0	0	0
ENSG00000205464	0	0	12	1	0	0	0	0	0	0	0	0	0	0	1	0	0	20	0	0	0	0	3	4	5	0	0	1	0	4	0	0	1	0	0	0	0	0	0	0	0	0	0
ENSG00000205476	2	0	7	0	4	0	3	0	6	1	0	0	0	0	0	0	0	9	1	1	1	0	0	0	5	0	0	0	1	0	0	0	0	0	0	0	0	0	0	0	0	0	0
ENSG00000205482	0	1	5	0	4	1	3	3	6	3	5	4	1	1	0	5	5	0	2	1	1	1	9	2	3	0	0	1	0	1	2	1	1	1	0	4	0	0	0	0	0	0	0
ENSG00000205485	0	0	0	0	0	1	0	0	5	0	0	0	0	0	0	0	0	0	0	0	0	0	0	0	4	0	0	0	0	0	0	0	1	0	0	1	0	0	0	0	0	0	0
ENSG00000205488	0	0	0	0	0	0	0	0	0	0	0	0	0	0	0	0	0	0	0	0	0	0	0	0	0	0	0	0	0	0	0	0	0	0	0	0	0	0	0	0	0	0	0
ENSG00000205494	0	0	0	0	0	0	0	0	0	0	0	0	0	0	0	0	0	0	0	0	0	0	0	0	0	0	0	0	0	0	0	0	0	0	0	0	0	0	0	0	0	0	0
ENSG00000205495	0	0	0	0	0	0	0	0	0	0	0	0	0	0	0	0	0	0	0	0	0	0	0	0	0	0	0	0	0	0	0	0	0	0	0	0	0	0	0	0	0	0	0
ENSG00000205496	0	0	0	0	0	0	0	0	0	0	0	0	0	0	0	0	0	0	0	0	0	0	0	0	0	0	0	0	0	0	0	0	0	0	0	0	0	0	0	0	0	0	0
ENSG00000205497	0	0	0	0	0	0	0	0	0	0	0	0	0	0	0	0	0	0	0	0	0	0	0	0	0	0	0	0	0	0	0	0	0	0	0	0	0	0	0	0	0	0	0
ENSG00000205500	1	0	0	0	0	0	0	0	0	0	0	0	0	0	0	0	0	0	0	0	0	0	0	0	0	0	0	0	0	0	0	0	0	0	0	0	0	0	0	0	0	0	0
ENSG00000205502	0	0	0	0	0	0	0	0	0	0	0	0	0	0	0	0	0	0	0	0	0	0	0	0	0	0	0	0	0	0	0	0	0	0	0	0	0	0	0	0	0	0	0
ENSG00000205517	0	0	0	0	0	0	0	0	0	0	0	0	0	0	0	0	0	0	0	0	0	0	0	0	0	0	0	0	0	0	0	0	0	0	0	0	0	0	0	0	0	0	0
ENSG00000205531	23	28	74	29	176	39	39	49	59	48	58	36	77	36	107	82	83	61	47	15	26	24	66	49	36	71	15	7	9	26	23	22	31	21	30	41	0	0	1	1	0	0	0
ENSG00000205534	8	4	7	5	24	29	8	17	16	7	9	5	26	7	8	10	55	27	12	5	5	5	96	9	22	11	12	3	5	11	7	4	5	1	3	4	0	0	0	0	0	0	0
ENSG00000205537	0	0	0	0	0	0	0	0	0	0	0	0	0	0	0	0	0	0	0	0	0	0	0	0	0	0	0	0	0	0	0	0	0	0	0	0	0	0	0	0	0	0	0
ENSG00000205542	3	4	7	12	19	16	3	11	0	4	22	5	2	4	16	0	33	57	8	0	2	1	39	0	3	9	0	0	3	5	3	7	9	4	3	1	0	0	0	0	0	0	0
ENSG00000205544	6	7	17	3	10	6	3	22	5	3	12	10	4	12	25	55	25	8	8	0	4	1	21	14	2	20	4	1	0	5	9	1	24	8	1	15	0	0	0	0	0	0	0
ENSG00000205549	0	0	0	0	0	0	0	0	0	0	0	0	0	0	0	0	0	0	0	0	0	0	0	0	0	0	0	0	0	0	0	0	0	0	0	0	0	0	0	0	0	0	0
ENSG00000205559	0	0	0	0	5	0	0	0	0	0	0	0	0	0	0	0	0	0	0	1	0	0	0	0	0	0	0	0	0	0	0	1	0	0	1	0	0	0	0	0	0	0	0
ENSG00000205560	0	0	0	0	0	0	0	0	0	0	0	0	0	0	0	0	0	0	0	0	0	0	0	0	0	0	0	0	0	0	0	0	0	0	0	0	0	0	0	0	0	0	0
ENSG00000205562	0	0	0	0	0	0	0	0	0	0	0	0	0	0	0	0	0	0	0	0	0	0	0	0	0	0	0	0	0	0	0	0	0	0	0	0	0	0	0	0	0	0	0
ENSG00000205571	5	6	18	8	60	25	12	26	11	11	13	14	16	12	23	34	39	30	18	3	1	2	33	14	10	8	7	2	10	6	12	7	7	18	10	11	0	0	0	2	0	0	0
ENSG00000205572	6	7	11	3	10	8	2	9	3	4	3	6	13	15	25	9	11	13	5	6	5	1	19	5	6	8	4	1	8	10	9	5	7	5	2	6	0	0	0	1	0	0	0
ENSG00000205578	0	0	0	2	0	1	0	0	2	0	0	0	3	1	0	1	0	0	0	0	0	0	0	0	3	0	0	0	0	0	0	0	1	0	0	0	0	0	0	0	0	0	0
ENSG00000205579	20	19	38	34	61	57	20	69	30	21	33	22	26	37	46	122	91	48	22	10	11	8	45	29	18	21	12	6	11	8	21	23	34	28	26	18	0	0	1	4	0	0	0
ENSG00000205581	116	86	52	69	144	194	123	107	122	82	89	106	120	204	98	439	134	246	213	35	63	40	121	94	119	124	52	19	45	48	46	90	97	88	100	185	2	0	3	9	0	0	1
ENSG00000205583	6	7	0	8	50	11	1	0	6	10	17	3	14	8	31	63	35	15	2	0	4	3	23	9	17	4	11	2	3	2	7	7	11	0	7	7	0	0	0	0	0	0	0
ENSG00000205584	0	0	0	0	0	0	0	0	0	0	0	0	0	0	0	0	0	0	0	0	0	0	0	0	0	0	0	0	0	0	0	0	0	0	0	0	0	0	0	0	0	0	0
ENSG00000205592	0	0	0	0	0	0	0	0	0	0	0	1	0	0	0	0	0	0	0	0	0	0	0	0	0	0	0	0	0	0	0	0	0	0	0	0	0	0	0	0	0	0	0
ENSG00000205593	0	0	0	1	0	0	0	0	0	0	0	0	0	0	0	0	0	0	0	0	0	0	0	0	0	0	0	0	1	0	0	0	0	0	0	0	0	0	0	0	0	0	0
ENSG00000205596	0	0	0	0	0	0	0	0	0	0	0	0	0	0	0	0	0	0	0	0	0	0	0	0	0	0	0	0	0	0	0	0	0	0	0	0	0	0	0	0	0	0	0
ENSG00000205609	47	35	153	49	78	174	97	134	82	43	87	39	121	103	217	170	263	147	184	16	63	31	216	65	138	102	57	21	53	76	87	63	55	59	34	86	0	0	0	2	0	0	0
ENSG00000205611	0	0	0	0	0	0	0	0	0	0	0	0	0	0	0	0	0	0	0	0	0	0	0	0	0	0	0	0	0	0	0	0	2	0	0	0	0	0	0	0	0	0	0
ENSG00000205622	0	0	0	0	0	0	0	0	0	0	0	0	0	0	0	0	0	0	0	0	0	0	0	0	0	0	0	0	0	0	0	0	0	0	0	0	0	0	0	0	0	0	0
ENSG00000205625	0	1	0	0	0	0	0	0	0	0	0	0	0	0	0	0	0	0	0	0	0	0	0	0	0	0	1	0	0	0	0	0	0	0	0	0	0	0	0	0	0	0	0
ENSG00000205628	0	0	0	0	0	0	0	0	0	0	0	0	0	0	0	0	0	0	0	0	0	0	0	0	0	0	0	0	0	0	0	0	0	0	0	0	0	0	0	0	0	0	0
ENSG00000205629	22	13	20	15	44	0	30	94	33	7	70	40	36	58	44	0	37	26	46	16	3	6	100	29	36	20	12	6	1	14	15	8	22	24	29	41	0	0	0	5	0	0	0
ENSG00000205632	0	0	0	0	0	0	0	0	0	0	0	0	0	0	0	0	0	0	0	0	0	0	0	0	0	0	0	0	0	0	0	0	0	0	0	0	0	0	0	0	0	0	0
ENSG00000205634	0	0	0	0	0	0	0	0	0	0	0	0	0	0	0	0	0	0	0	0	0	0	0	0	0	0	0	0	0	0	0	0	0	0	0	0	0	0	0	0	0	0	0
ENSG00000205636	0	0	0	0	0	0	0	0	0	0	0	0	0	0	0	0	0	0	0	0	0	0	0	0	0	0	0	0	0	0	0	0	0	0	0	0	0	0	0	0	0	0	0
ENSG00000205639	0	0	0	0	0	1	1	0	0	0	1	0	3	2	0	1	0	0	0	0	0	0	0	0	0	1	0	0	0	0	0	0	0	0	0	0	0	0	0	0	0	0	0
ENSG00000205642	0	0	0	0	0	0	0	0	0	0	0	0	0	0	0	0	0	0	0	0	0	0	0	0	0	0	0	0	0	0	0	0	0	0	0	0	0	0	0	0	0	0	0
ENSG00000205643	14	0	0	1	60	3	0	0	9	0	0	6	9	0	0	0	2	0	10	1	10	5	0	2	20	0	4	2	0	2	9	5	13	3	0	0	0	0	0	1	0	0	0
ENSG00000205644	0	0	0	0	0	0	0	0	0	0	0	0	0	0	0	0	0	0	0	0	0	0	0	0	0	0	0	0	0	0	0	0	0	0	0	0	0	0	0	0	0	0	0
ENSG00000205649	0	0	0	0	0	0	0	0	0	0	0	0	0	0	0	0	0	0	0	0	0	0	0	0	0	0	0	0	0	0	0	0	0	0	0	0	0	0	0	0	0	0	0
ENSG00000205653	0	0	0	0	0	0	0	0	0	0	0	0	0	0	0	0	0	0	0	0	0	0	0	0	0	0	0	0	0	0	0	0	0	0	0	0	0	0	0	0	0	0	0
ENSG00000205659	18	32	51	10	406	65	46	1	42	107	6	65	15	63	109	34	0	36	32	1	36	10	16	55	74	13	26	14	0	17	2	61	64	16	1	34	0	0	0	0	0	0	0
ENSG00000205662	0	0	0	5	12	0	0	0	0	0	4	0	5	6	0	0	1	0	0	0	3	0	0	0	3	0	0	0	1	2	0	3	1	4	0	0	0	0	0	3	0	0	0
ENSG00000205663	0	0	0	0	25	0	0	0	0	1	0	0	10	1	0	0	6	0	0	2	2	0	0	0	2	0	0	0	3	1	0	1	0	2	0	0	0	0	0	5	0	0	0
ENSG00000205664	0	0	14	1	29	0	0	0	0	2	1	0	3	0	0	0	57	0	0	0	0	0	0	0	0	0	0	1	0	0	4	1	3	0	0	0	0	0	0	0	0	0	0
ENSG00000205667	0	0	0	0	0	0	0	0	0	0	0	0	0	0	0	0	0	0	0	0	0	0	0	0	0	0	0	0	0	0	0	0	0	0	0	0	0	0	0	0	0	0	0
ENSG00000205669	0	0	0	0	0	0	0	0	0	0	0	0	0	0	0	0	0	0	0	0	0	0	0	0	0	0	0	0	0	0	0	0	0	0	0	0	0	0	0	0	0	0	0
ENSG00000205670	11	16	21	25	28	22	8	32	25	27	42	11	40	15	41	9	58	42	27	12	20	19	28	10	52	34	28	9	12	15	27	24	37	20	18	17	1	0	1	0	0	0	1
ENSG00000205678	0	0	0	0	0	0	0	0	0	0	0	0	0	0	0	0	0	0	0	0	0	0	0	0	0	0	0	0	0	0	0	0	0	0	0	0	0	0	0	0	0	0	0
ENSG00000205682	0	0	0	0	0	0	0	0	0	0	0	0	0	0	0	0	0	0	0	0	0	0	0	0	0	0	0	0	0	0	0	0	0	0	0	1	0	0	0	0	0	0	0
ENSG00000205683	1	0	0	3	15	0	0	0	4	0	5	0	0	0	0	0	0	0	4	0	1	1	0	4	12	7	0	0	0	0	0	2	0	0	6	5	0	0	0	0	0	0	0
ENSG00000205693	0	0	0	0	0	0	0	0	0	0	0	0	0	0	0	0	0	0	0	0	0	0	0	0	0	0	0	0	0	0	0	0	0	0	0	0	0	0	0	0	0	0	0
ENSG00000205695	0	0	0	0	0	0	0	0	0	0	0	0	0	0	0	0	0	0	0	0	0	0	0	0	0	0	0	0	0	0	0	0	0	0	0	0	0	0	0	0	0	0	0
ENSG00000205696	0	0	0	0	0	0	0	0	0	0	0	0	0	0	0	0	0	0	0	0	0	0	0	0	0	0	0	0	0	0	0	0	0	0	0	0	0	0	0	0	0	0	0
ENSG00000205702	0	0	0	0	0	0	0	0	0	0	0	0	0	0	0	0	0	0	0	0	0	0	0	0	0	0	0	0	0	0	0	0	0	0	0	0	0	0	0	0	0	0	0
ENSG00000205704	0	0	0	0	0	0	0	0	0	0	0	0	0	0	0	0	0	0	0	0	0	0	0	0	0	0	0	0	0	0	0	0	0	0	0	0	0	0	0	0	0	0	0
ENSG00000205707	5	7	49	21	56	38	48	22	12	51	52	24	147	8	116	41	8	105	17	24	37	12	109	49	32	28	24	13	23	15	37	41	99	17	7	33	0	0	2	11	0	0	0
ENSG00000205710	0	0	0	0	0	0	0	0	0	0	0	0	0	0	0	0	0	0	0	0	0	0	0	0	0	0	0	0	0	0	0	0	0	0	0	0	0	0	0	0	0	0	0
ENSG00000205716	0	0	0	0	0	0	0	0	0	0	0	0	0	0	0	0	0	0	0	0	0	0	0	0	0	0	0	0	0	0	0	0	0	0	0	0	0	0	0	0	0	0	0
ENSG00000205718	0	0	0	0	0	0	0	0	0	0	0	0	0	0	0	0	0	0	0	0	0	0	0	0	0	0	0	0	0	0	0	0	0	0	0	0	0	0	0	0	0	0	0
ENSG00000205726	10	12	3	14	0	0	6	14	31	0	15	42	7	28	73	36	0	20	33	2	4	6	51	8	0	5	7	8	7	12	27	6	0	1	40	47	0	0	0	0	0	0	1
ENSG00000205730	0	4	14	0	77	0	0	40	0	1	0	8	0	14	2	0	0	0	0	0	2	0	30	0	0	0	0	11	0	0	2	2	0	1	0	0	0	0	0	0	0	0	0
ENSG00000205740	0	0	0	0	0	0	0	0	0	0	0	0	0	0	0	0	0	0	0	0	0	0	0	0	0	0	0	0	0	0	0	0	0	1	0	0	0	0	0	0	0	0	0
ENSG00000205744	0	0	3	0	0	13	0	0	0	0	8	0	0	0	0	0	0	0	0	0	0	0	0	0	0	0	0	0	0	0	0	0	0	0	0	0	0	0	0	0	0	0	0
ENSG00000205745	0	0	0	0	0	0	0	0	0	0	0	0	0	0	0	0	0	0	0	0	0	0	0	0	0	0	0	0	0	0	0	0	0	0	0	0	0	0	0	0	0	0	0
ENSG00000205746	0	0	0	0	0	0	0	0	3	0	0	0	0	0	0	0	0	0	0	0	0	0	0	0	0	0	0	0	0	0	0	0	0	0	0	0	0	0	0	0	0	0	0
ENSG00000205754	0	0	0	0	0	0	0	0	0	0	0	0	0	0	0	0	0	0	0	0	0	0	0	0	0	0	0	0	0	0	0	0	0	0	0	0	0	0	0	0	0	0	0
ENSG00000205755	0	0	0	0	0	0	0	0	0	0	0	0	0	0	0	0	0	0	0	0	0	0	0	0	0	0	0	0	0	0	0	0	0	0	0	0	0	0	0	0	0	0	0
ENSG00000205758	29	20	3	69	32	58	65	25	74	53	79	41	26	33	108	212	82	23	89	4	26	15	77	124	42	100	22	10	8	50	67	57	17	25	28	77	1	0	0	0	0	0	1
ENSG00000205763	2	5	2	1	0	14	5	1	0	4	9	1	2	2	5	0	0	11	17	0	0	0	10	4	0	5	4	0	6	0	0	4	12	2	7	9	0	0	0	4	0	0	0
ENSG00000205765	37	33	62	16	214	81	52	154	49	72	164	71	67	84	122	343	532	133	95	15	50	36	0	65	59	106	58	16	10	41	106	43	12	38	35	143	5	0	0	5	0	0	0
ENSG00000205767	0	0	0	0	0	0	0	0	0	0	0	0	0	0	0	0	0	0	0	0	0	0	0	0	0	0	0	0	0	0	0	0	0	0	0	0	0	0	0	0	0	0	0
ENSG00000205771	0	0	0	10	0	1	0	0	7	0	0	2	2	0	1	0	0	5	0	0	0	2	0	15	0	0	0	1	2	6	0	0	0	0	0	0	0	0	0	0	0	0	0
ENSG00000205777	0	0	0	0	0	0	0	0	0	0	0	0	0	0	0	0	0	0	0	0	0	0	0	0	0	0	0	0	0	0	0	0	0	0	0	0	0	0	0	0	0	0	0
ENSG00000205784	0	0	0	0	0	0	0	0	0	0	0	0	0	0	0	0	0	0	0	0	0	0	0	0	0	0	0	0	0	0	0	0	0	0	0	0	0	0	0	0	0	0	0
ENSG00000205786	0	0	0	0	0	0	0	0	0	0	0	0	0	0	0	0	0	0	0	0	0	0	0	0	0	0	0	0	0	0	0	0	0	0	0	0	0	0	0	0	0	0	0
ENSG00000205790	0	0	0	0	0	0	0	0	0	0	0	0	0	0	0	0	0	0	0	0	0	0	0	0	0	0	0	0	0	0	0	0	0	0	0	0	0	0	0	0	0	0	0
ENSG00000205791	0	0	0	0	0	0	0	0	0	0	0	0	0	0	0	0	7	1	0	0	0	0	0	0	0	0	0	0	0	0	0	0	4	0	0	0	0	0	0	0	0	0	0
ENSG00000205794	1	0	2	2	1	0	1	1	2	2	0	0	1	2	7	5	5	5	3	0	2	0	10	0	0	2	1	0	0	1	1	1	2	2	2	0	0	0	0	0	0	0	0
ENSG00000205795	0	0	0	0	0	0	0	0	0	0	0	0	0	0	0	0	0	0	0	0	0	0	0	0	0	0	0	0	0	0	0	0	0	0	0	0	0	0	0	0	0	0	0
ENSG00000205808	0	11	0	0	0	0	0	0	0	0	0	0	0	0	0	0	0	0	0	0	6	0	0	0	0	0	0	0	0	0	0	0	17	0	0	0	0	0	0	0	0	0	0
ENSG00000205809	0	0	0	0	0	0	0	0	0	0	0	0	0	0	0	0	0	0	0	0	0	0	0	0	0	0	0	0	0	0	0	0	6	0	0	0	0	0	0	0	0	0	0
ENSG00000205810	0	0	0	0	0	0	0	0	0	0	0	0	0	0	0	0	0	0	0	0	0	0	0	0	0	0	0	0	0	0	0	0	0	0	0	0	0	0	0	0	0	0	0
ENSG00000205822	0	0	0	0	0	0	0	0	0	0	0	0	0	0	0	0	0	0	0	0	0	0	0	2	0	0	0	0	0	0	0	0	0	0	0	0	0	0	0	0	0	0	0
ENSG00000205830	0	0	0	0	0	0	0	0	0	0	0	0	0	0	0	0	0	0	0	0	0	0	0	0	0	0	0	0	0	0	0	0	0	0	0	0	0	0	0	0	0	0	0
ENSG00000205832	0	0	0	0	0	0	0	0	0	0	0	0	0	0	0	0	0	0	0	0	0	0	0	0	0	0	0	0	0	0	0	0	0	0	0	0	0	0	0	0	0	0	0
ENSG00000205835	0	0	0	0	0	0	0	0	0	0	0	0	0	0	0	0	0	0	2	0	0	0	0	0	0	0	0	0	0	0	0	0	0	0	0	0	0	0	0	0	0	0	0
ENSG00000205837	0	0	0	0	0	0	0	0	0	0	0	0	0	0	0	0	0	0	0	0	0	0	0	0	0	0	0	0	0	0	0	0	0	0	0	0	0	0	0	0	0	0	0
ENSG00000205838	0	0	0	0	0	0	0	0	0	5	0	0	0	0	0	0	0	0	11	0	0	0	0	0	0	0	0	0	0	0	0	0	0	0	0	0	0	0	0	0	0	0	0
ENSG00000205846	0	0	0	0	0	0	0	0	0	0	0	0	0	0	0	0	0	0	0	0	0	0	0	0	0	0	0	0	0	0	0	0	0	0	0	0	0	0	0	0	0	0	0
ENSG00000205847	0	0	0	0	0	0	0	0	0	0	0	0	0	0	0	0	0	0	0	0	0	0	0	0	0	0	0	0	0	0	0	0	0	0	0	0	0	0	0	0	0	0	0
ENSG00000205853	0	0	0	0	0	0	1	0	0	0	0	0	0	0	0	0	0	0	0	0	0	0	0	0	0	0	0	0	0	0	0	0	0	0	1	0	0	0	0	0	0	0	0
ENSG00000205856	0	0	0	0	0	0	0	0	0	0	0	0	0	0	0	0	0	0	0	0	0	0	0	0	0	0	0	0	0	0	0	0	0	0	0	0	0	0	0	0	0	0	0
ENSG00000205857	0	0	0	0	0	0	0	0	0	0	0	0	0	0	0	0	0	0	0	0	0	0	0	0	0	0	0	0	0	0	0	0	0	0	0	0	0	0	0	0	0	0	0
ENSG00000205858	0	0	0	0	0	0	0	0	0	0	0	0	0	0	0	0	0	0	0	0	0	0	0	0	0	0	0	0	0	0	0	0	0	0	0	0	0	0	0	0	0	0	0
ENSG00000205861	0	0	0	0	0	0	0	0	0	0	0	0	0	0	0	0	0	0	0	0	0	0	0	0	0	0	0	0	0	0	0	0	0	0	0	0	0	0	0	0	0	0	0
ENSG00000205863	0	0	0	0	0	0	0	0	0	0	0	0	0	0	0	1	0	0	0	0	0	0	0	0	0	0	0	0	0	0	0	0	0	0	0	0	0	0	0	0	0	0	0
ENSG00000205864	0	0	0	0	0	0	0	0	0	0	0	0	0	0	0	0	0	0	0	0	0	0	0	0	0	0	0	0	0	0	0	0	0	0	0	0	0	0	0	0	0	0	0
ENSG00000205865	0	0	0	0	0	0	0	0	0	0	0	0	0	0	0	0	0	0	0	0	0	0	0	0	0	0	0	0	0	0	0	0	0	0	0	0	0	0	0	0	0	0	0
ENSG00000205866	0	0	0	0	0	0	0	0	0	0	0	0	0	0	0	0	0	0	0	0	0	0	0	0	0	0	0	0	0	0	0	0	0	0	0	0	0	0	0	0	0	0	0
ENSG00000205867	0	0	0	0	0	0	0	0	0	0	0	0	0	0	0	0	0	0	0	0	0	0	0	0	0	0	0	0	0	0	0	0	0	0	0	0	0	0	0	0	0	0	0
ENSG00000205869	0	0	0	0	0	0	0	0	0	0	0	0	0	0	0	0	0	0	0	0	0	0	0	0	0	0	0	0	0	0	0	0	0	0	0	0	0	0	0	0	0	0	0
ENSG00000205871	123	72	139	113	238	192	175	228	167	156	269	124	213	179	241	331	307	297	85	73	130	62	200	85	156	146	104	23	68	126	102	78	156	157	96	124	0	0	3	12	0	0	0
ENSG00000205879	0	0	0	0	3	0	0	0	0	1	0	0	0	0	0	0	0	0	0	0	0	0	0	0	0	0	0	0	0	0	0	0	0	0	0	0	0	0	0	0	0	0	0
ENSG00000205882	0	0	0	0	0	0	0	0	0	0	0	0	0	0	0	0	0	0	0	0	0	0	0	0	0	0	0	0	0	0	0	0	0	0	0	0	0	0	0	0	0	0	0
ENSG00000205883	0	0	0	0	0	0	0	0	0	0	0	0	0	0	0	0	0	0	0	0	0	0	0	0	0	0	0	0	0	0	0	0	0	0	0	0	0	0	0	0	0	0	0
ENSG00000205884	0	0	0	0	0	0	0	0	0	0	0	0	0	0	0	0	0	0	0	0	0	0	0	0	2	0	0	0	0	0	0	0	0	0	0	0	0	0	0	0	0	0	0
ENSG00000205885	1	0	0	0	0	0	0	0	0	0	0	0	0	0	0	0	0	0	0	0	0	0	0	0	0	0	0	0	0	0	0	0	0	0	0	0	0	0	0	0	0	0	0
ENSG00000205890	0	0	0	0	0	0	0	0	1	0	0	0	1	0	0	0	0	0	0	0	0	0	0	6	0	0	0	0	0	0	0	0	0	0	0	0	0	0	0	0	0	0	0
ENSG00000205897	0	0	0	0	0	0	0	0	0	0	0	0	0	0	0	0	0	0	0	0	0	0	0	0	0	0	0	0	0	0	0	0	0	0	0	0	0	0	0	0	0	0	0
ENSG00000205898	0	0	0	0	0	0	0	0	0	0	0	0	0	0	0	0	0	0	0	0	0	0	0	0	0	0	0	0	0	0	0	0	0	0	0	0	0	0	0	0	0	0	0
ENSG00000205899	0	0	0	0	0	0	0	0	0	0	0	0	0	0	0	0	0	0	0	0	0	0	0	0	0	0	0	0	0	0	0	0	0	0	0	0	0	0	0	0	0	0	0
ENSG00000205903	0	0	0	0	0	0	0	0	0	0	1	0	0	0	0	0	0	0	0	0	0	0	0	0	0	0	0	1	0	0	0	0	0	0	0	0	0	0	0	0	0	0	0
ENSG00000205913	6	0	4	0	16	0	0	0	1	0	0	0	1	0	0	0	0	0	0	3	0	0	0	1	0	0	0	0	1	1	0	0	4	0	0	5	0	0	0	0	0	0	0
ENSG00000205916	0	0	0	0	0	0	0	0	0	0	0	0	0	0	0	0	0	0	0	0	0	0	0	0	0	0	0	0	0	0	0	0	0	0	0	0	0	0	0	0	0	0	0
ENSG00000205918	2	2	12	0	1	0	0	0	0	0	1	0	0	0	10	13	0	0	4	0	0	0	0	0	0	0	2	0	0	7	0	0	1	0	0	1	0	0	0	0	0	0	0
ENSG00000205922	0	0	0	0	0	0	0	0	0	0	0	0	0	1	0	0	0	0	0	0	0	0	0	0	0	0	0	0	0	0	1	0	0	0	0	0	0	0	0	0	0	0	0
ENSG00000205923	0	0	0	0	0	0	0	0	0	0	0	0	0	0	0	0	0	0	0	0	0	0	0	0	0	0	0	0	0	0	0	0	0	0	0	0	0	0	0	0	0	0	0
ENSG00000205927	0	0	0	5	0	0	0	0	0	1	0	0	0	0	0	0	0	0	0	0	0	0	32	0	0	0	0	0	0	0	0	0	0	0	0	0	0	0	0	0	0	0	0
ENSG00000205929	0	0	0	0	0	0	0	0	0	0	0	3	0	0	0	0	0	0	0	0	0	0	0	0	0	0	0	0	0	0	0	0	1	0	0	0	0	0	0	0	0	0	0
ENSG00000205930	0	0	0	0	0	0	0	0	0	1	4	3	0	0	0	0	0	0	0	0	0	0	0	1	0	0	0	0	1	0	0	2	0	0	0	0	0	0	0	0	0	0	0
ENSG00000205936	0	0	0	0	0	0	0	0	0	0	0	0	0	0	1	0	0	0	0	0	0	0	0	0	0	0	0	0	0	0	0	0	0	0	0	0	0	0	0	0	0	0	0
ENSG00000205937	133	74	148	64	424	164	93	221	189	48	112	70	169	106	271	260	186	639	168	9	94	44	179	130	98	125	38	16	37	14	94	77	94	41	94	83	0	0	5	12	0	0	0
ENSG00000205940	34	23	34	24	61	64	45	59	36	34	48	36	39	37	62	65	32	58	31	13	23	11	50	28	10	28	39	7	27	24	48	23	18	39	16	38	0	0	0	6	0	0	0
ENSG00000205944	0	0	0	0	0	0	0	0	0	0	0	0	0	0	0	0	0	0	0	0	0	0	0	0	0	0	0	0	0	0	0	0	0	0	0	0	0	0	0	0	0	0	0
ENSG00000205946	0	0	0	0	0	0	0	0	0	0	0	0	0	0	0	0	0	0	0	0	0	0	0	0	0	0	0	0	0	0	0	0	0	0	0	0	0	0	0	0	0	0	0
ENSG00000205955	0	0	0	0	0	0	0	0	0	0	0	0	0	0	0	0	0	0	0	0	0	0	0	0	0	0	0	0	0	0	0	0	0	0	0	0	0	0	0	0	0	0	0
ENSG00000205959	0	0	0	0	0	0	0	0	0	1	0	0	0	0	0	0	0	0	0	0	0	0	0	0	0	0	0	0	0	0	0	0	0	1	0	0	0	0	0	0	0	0	0
ENSG00000205971	0	0	0	0	0	0	0	0	0	0	0	0	0	0	0	0	0	0	0	0	0	0	0	0	0	0	0	0	0	0	0	0	0	0	0	0	0	0	0	0	0	0	0
ENSG00000205976	0	0	0	0	0	0	0	0	0	0	0	0	0	0	3	0	0	0	1	0	0	0	0	0	0	0	0	0	0	0	0	0	0	0	0	0	0	0	0	0	0	0	0
ENSG00000205978	0	0	0	3	0	0	0	26	0	0	0	0	0	0	5	2	0	0	0	0	0	0	0	0	0	10	0	0	0	0	0	0	0	0	0	0	0	0	0	0	0	0	0
ENSG00000205981	10	25	61	18	57	197	5	27	42	49	48	41	37	37	51	60	125	79	73	17	13	7	49	27	73	38	32	10	29	26	18	24	37	28	25	42	0	0	0	0	0	0	0
ENSG00000205989	0	0	0	0	0	0	0	0	0	0	0	0	0	0	0	0	0	0	0	0	0	0	0	0	0	0	0	0	0	0	0	0	0	0	0	0	0	0	0	0	0	0	0
ENSG00000206013	0	0	0	0	0	0	0	0	0	0	0	0	0	0	0	0	0	0	0	0	0	0	0	0	0	0	0	0	0	0	0	0	0	0	0	0	0	0	0	0	0	0	0
ENSG00000206014	0	0	0	0	0	0	0	0	0	0	0	0	0	0	0	0	0	0	0	0	0	0	0	0	0	0	0	0	0	0	0	0	0	0	0	0	0	0	0	0	0	0	0
ENSG00000206026	0	0	0	0	0	0	0	0	0	0	0	0	0	0	0	0	0	0	0	0	0	0	0	0	0	0	0	0	0	0	0	0	0	0	0	0	0	0	0	0	0	0	0
ENSG00000206028	0	0	0	0	0	0	0	0	0	0	0	0	0	0	0	0	0	0	0	0	0	0	0	0	0	0	0	0	0	0	0	0	0	0	0	0	0	0	0	0	0	0	0
ENSG00000206034	0	0	0	0	0	0	0	0	0	0	0	0	0	0	0	0	0	0	0	0	0	0	0	0	0	0	0	0	0	0	0	0	0	0	0	0	0	0	0	0	0	0	0
ENSG00000206042	0	0	0	0	0	0	0	0	0	0	0	0	0	0	0	0	0	0	0	0	0	0	0	0	0	0	0	0	0	0	0	0	0	0	0	0	0	0	0	0	0	0	0
ENSG00000206043	0	0	0	0	0	0	0	0	0	0	0	0	0	0	0	0	0	0	0	0	0	0	0	0	0	0	0	0	0	0	0	0	0	0	0	0	0	0	0	0	0	0	0
ENSG00000206047	0	0	0	0	0	0	0	0	0	0	0	0	0	0	0	0	0	0	0	0	0	0	0	0	0	0	0	0	0	0	0	0	0	0	0	0	0	0	0	0	0	0	0
ENSG00000206052	0	0	0	0	0	0	0	0	0	0	0	0	0	0	0	0	0	0	0	0	0	0	0	0	0	0	0	0	0	0	0	0	0	0	0	0	0	0	0	0	0	0	0
ENSG00000206053	19	11	43	38	14	4	6	37	6	43	17	30	23	38	166	167	291	26	9	3	16	14	0	9	49	49	21	6	23	16	51	13	22	29	31	34	3	0	0	18	0	0	0
ENSG00000206062	0	0	0	0	0	0	0	0	0	0	0	0	0	0	0	0	0	0	0	0	0	0	0	0	0	0	0	0	0	0	0	0	0	0	0	0	0	0	0	0	0	0	0
ENSG00000206066	0	0	0	0	0	0	0	0	0	0	0	0	0	0	0	0	0	0	0	0	0	0	0	0	0	0	0	0	0	0	0	0	0	0	0	0	0	0	0	0	0	0	0
ENSG00000206069	0	0	0	0	0	0	0	0	0	0	0	0	0	0	0	0	0	0	0	0	0	0	0	0	0	0	0	0	0	0	0	0	0	0	0	0	0	0	0	0	0	0	0
ENSG00000206072	0	0	0	0	0	0	0	0	0	0	0	0	0	0	0	0	0	0	0	0	0	0	0	0	0	0	0	0	0	0	0	0	0	0	0	0	0	0	0	0	0	0	0
ENSG00000206073	0	0	0	0	0	0	0	0	0	0	0	0	0	0	0	0	0	0	0	0	0	0	0	0	0	0	0	0	0	0	0	0	0	0	0	0	0	0	0	0	0	0	0
ENSG00000206075	0	0	0	0	0	0	0	0	0	0	0	0	0	0	0	0	0	0	0	0	0	0	0	0	0	0	0	0	0	0	0	0	0	0	0	0	0	0	0	0	0	0	0
ENSG00000206077	0	0	0	0	0	0	0	0	0	1	0	0	0	0	0	0	0	0	0	0	0	0	2	14	0	0	0	0	0	0	0	0	0	0	2	0	0	0	0	0	0	0	0
ENSG00000206090	0	0	0	0	0	0	0	0	0	0	0	0	0	0	0	0	0	0	0	0	0	0	0	0	0	0	0	0	0	0	0	0	0	0	0	0	0	0	0	0	0	0	0
ENSG00000206102	0	0	0	0	0	0	0	0	0	0	0	0	0	0	0	0	0	0	0	0	0	0	0	0	0	0	0	0	0	0	0	0	0	0	0	0	0	0	0	0	0	0	0
ENSG00000206104	0	0	0	0	0	0	0	0	0	0	0	0	0	0	0	0	0	0	0	0	0	0	0	0	0	0	0	0	0	0	0	0	0	0	0	0	0	0	0	0	0	0	0
ENSG00000206105	0	0	0	0	0	0	0	0	0	0	0	0	0	0	0	0	0	0	0	0	0	0	0	0	0	0	0	0	0	0	0	0	0	0	0	0	0	0	0	0	0	0	0
ENSG00000206106	0	0	0	0	0	0	0	0	0	0	0	0	0	0	0	0	0	0	0	0	0	0	0	0	0	0	0	0	0	0	0	0	0	0	0	0	0	0	0	0	0	0	0
ENSG00000206107	0	0	0	0	0	0	0	0	0	0	0	0	0	0	0	0	0	0	0	0	0	0	0	0	0	0	0	0	0	0	0	0	0	0	0	0	0	0	0	0	0	0	0
ENSG00000206113	0	0	0	0	0	0	0	0	0	0	0	0	0	0	0	0	0	0	0	0	0	0	0	0	0	0	0	0	0	0	0	0	0	0	0	0	0	0	0	0	0	0	0
ENSG00000206120	0	0	0	0	0	0	0	0	10	0	0	4	0	28	0	0	7	0	19	1	4	1	25	0	0	0	0	0	0	5	0	0	12	0	0	0	0	0	0	0	0	0	0
ENSG00000206127	0	0	0	0	0	0	0	0	0	0	0	1	0	0	0	0	0	0	0	0	0	0	0	0	0	0	0	0	0	0	0	0	0	0	0	0	0	0	0	0	0	0	0
ENSG00000206129	0	0	0	0	6	0	0	0	0	0	0	0	0	0	0	0	0	0	0	0	0	0	0	0	0	0	0	0	0	0	0	0	0	0	0	0	0	0	0	0	0	0	0
ENSG00000206140	0	1	0	0	0	0	0	0	0	3	0	6	0	1	0	0	5	0	0	0	1	0	0	10	0	0	0	0	0	0	1	0	0	0	0	5	0	0	0	0	0	0	0
ENSG00000206142	0	0	0	0	0	0	0	0	0	0	0	0	0	0	0	0	0	0	0	0	0	0	0	0	0	0	0	0	0	0	0	0	0	0	0	0	0	0	0	0	0	0	0
ENSG00000206144	0	0	0	0	0	0	0	0	0	0	0	0	0	1	0	0	0	0	0	0	0	0	0	0	0	0	0	0	0	0	0	0	0	0	0	0	0	0	0	0	0	0	0
ENSG00000206145	0	0	0	0	0	0	0	0	0	0	0	0	0	0	0	0	0	0	0	0	0	0	0	0	0	0	0	0	0	0	0	0	0	0	0	0	0	0	0	0	0	0	0
ENSG00000206147	0	2	2	0	4	0	1	0	0	1	0	1	0	0	0	2	2	0	2	0	1	0	0	0	0	0	0	0	0	0	0	0	1	1	0	1	0	0	0	1	0	0	0
ENSG00000206149	4	3	7	2	1	3	2	3	2	0	8	8	9	0	8	8	1	1	8	1	3	0	9	7	7	4	0	0	0	3	12	5	2	6	1	5	0	0	1	0	0	0	0
ENSG00000206150	0	0	0	0	0	0	0	0	0	0	0	0	0	0	0	0	0	0	0	0	0	0	0	0	0	0	0	0	0	0	0	0	0	0	0	0	0	0	0	0	0	0	0
ENSG00000206159	0	0	0	0	0	0	0	0	0	0	0	0	0	0	0	0	0	0	1	0	0	0	0	0	0	0	0	0	0	0	0	0	0	0	0	0	0	0	0	0	0	0	0
ENSG00000206168	0	0	1	0	5	2	0	0	2	0	1	0	0	0	0	0	0	6	0	0	0	0	3	0	0	0	1	0	1	0	0	1	0	2	1	0	0	0	0	0	0	0	0
ENSG00000206172	0	0	2	0	0	0	0	0	0	0	0	0	2	0	1	0	8	0	0	0	0	0	0	1	0	0	1	0	0	0	0	0	0	0	0	0	0	0	0	0	0	0	0
ENSG00000206177	0	0	0	0	0	0	0	0	0	0	0	0	0	0	0	0	0	0	0	0	0	0	0	0	0	0	0	0	0	0	0	0	0	0	0	0	0	0	0	0	0	0	0
ENSG00000206178	0	0	0	0	0	0	0	0	0	0	0	0	0	0	0	0	0	0	0	0	0	0	0	0	0	0	0	0	0	0	0	0	0	0	0	0	0	0	0	0	0	0	0
ENSG00000206181	0	0	0	0	0	0	0	0	0	0	0	0	0	0	0	2	0	0	0	0	0	0	0	0	0	0	0	0	0	0	0	0	0	0	0	0	0	0	0	0	0	0	0
ENSG00000206187	0	0	0	0	0	0	0	0	0	0	0	0	0	0	0	0	0	0	0	0	0	0	0	0	0	0	0	0	0	0	0	0	0	0	0	0	0	0	0	0	0	0	0
ENSG00000206190	0	0	0	0	0	0	0	0	0	0	0	0	0	0	0	0	0	0	0	0	0	0	0	0	0	0	0	0	0	0	0	0	0	0	0	0	0	0	0	0	0	0	0
ENSG00000206192	0	0	1	0	1	0	0	0	0	0	0	0	0	0	0	0	0	0	0	0	0	0	0	0	0	0	0	0	0	0	0	0	0	0	0	1	0	0	0	0	0	0	0
ENSG00000206195	30	14	69	50	114	133	41	21	74	34	93	41	76	57	59	51	78	131	32	18	31	27	145	54	47	53	24	14	23	30	37	37	45	31	42	21	0	0	0	2	0	0	0
ENSG00000206199	0	0	0	0	0	0	0	0	0	0	0	0	0	0	0	0	0	0	0	0	3	0	0	0	0	0	0	0	0	0	0	0	0	0	0	0	0	0	0	0	0	0	0
ENSG00000206203	0	0	0	0	0	0	0	0	0	0	0	0	0	0	0	0	0	0	0	0	0	0	0	0	0	0	0	0	0	0	0	0	0	0	0	0	0	0	0	0	0	0	0
ENSG00000206228	43	27	107	44	112	153	74	141	61	47	103	37	108	49	124	121	155	96	43	10	63	14	41	57	78	57	53	13	28	22	38	34	48	52	29	52	1	0	1	3	0	0	0
ENSG00000206249	0	0	0	0	0	0	0	0	0	0	0	0	0	0	0	0	0	0	0	0	0	0	0	1	0	0	1	0	0	0	0	0	0	0	0	0	0	0	0	0	0	0	0
ENSG00000206260	0	0	0	0	0	0	0	0	0	0	0	0	0	0	0	0	0	0	0	0	0	0	0	0	0	0	0	0	0	0	0	0	0	0	0	0	0	0	0	0	0	0	0
ENSG00000206262	0	0	0	0	0	0	1	0	0	0	0	4	0	0	0	0	0	0	0	0	0	0	0	0	0	0	0	0	0	0	1	0	0	0	0	0	0	0	0	0	0	0	0
ENSG00000206337	5	0	0	5	0	0	0	0	0	0	0	0	0	0	0	0	0	0	6	0	0	0	0	0	2	0	0	0	0	0	0	0	2	0	0	0	0	0	0	0	0	0	0
ENSG00000206341	1	0	0	0	0	2	0	0	0	0	0	0	0	0	1	2	0	1	0	0	0	0	0	0	0	0	0	0	0	0	0	0	0	0	0	0	0	0	0	0	0	0	0
ENSG00000206344	0	0	0	0	0	0	0	0	0	0	0	0	0	0	0	0	0	0	0	0	0	0	0	0	0	0	0	0	0	0	0	0	0	0	0	0	0	0	0	0	0	0	0
ENSG00000206356	0	0	0	0	0	0	0	0	0	0	0	0	0	0	0	0	0	0	0	0	0	0	0	0	0	0	0	0	0	0	0	0	0	0	0	0	0	0	0	0	0	0	0
ENSG00000206384	0	0	0	0	0	0	0	0	0	0	0	0	0	0	0	0	0	0	0	0	0	0	0	0	2	0	0	0	0	0	0	2	0	0	0	0	0	0	0	0	0	0	0
ENSG00000206417	0	0	1	0	0	1	0	0	0	0	0	1	1	1	0	8	0	0	3	0	0	2	0	0	0	0	0	0	0	1	0	1	1	0	2	0	0	0	0	0	0	0	0
ENSG00000206418	0	3	12	3	0	10	0	6	1	0	2	6	0	0	0	2	0	4	2	1	0	0	4	0	0	1	2	3	0	2	4	4	0	1	1	1	0	0	0	0	0	0	0
ENSG00000206422	0	0	0	0	0	0	0	0	0	0	0	0	0	0	0	0	0	0	0	0	0	0	0	0	0	0	0	0	0	0	0	0	0	0	0	0	0	0	0	0	0	0	0
ENSG00000206432	0	0	0	0	0	0	0	0	0	0	0	0	0	0	0	0	0	0	0	0	0	0	0	0	0	0	0	0	0	0	0	0	0	0	0	0	0	0	0	0	0	0	0
ENSG00000206448	3	0	3	6	3	4	2	5	2	1	3	3	2	1	6	1	12	8	2	1	9	0	3	1	1	3	2	2	0	0	2	3	3	3	2	2	0	0	0	0	0	0	0
ENSG00000206474	0	0	0	0	0	0	0	0	0	0	0	0	0	0	0	0	0	0	0	0	0	0	0	0	0	0	0	0	0	0	0	0	0	0	0	0	0	0	0	0	0	0	0
ENSG00000206483	0	0	0	0	0	0	0	0	0	0	0	0	0	0	0	0	0	0	0	0	0	0	0	0	0	0	0	0	0	0	0	0	0	0	0	0	0	0	0	0	0	0	0
ENSG00000206503	1	6	4	1	2	6	3	1	5	1	0	1	0	0	5	12	0	7	1	0	2	0	6	4	6	2	1	0	0	1	0	4	3	1	1	1	0	0	0	0	0	0	0
ENSG00000206527	10	18	1	19	47	44	0	120	29	56	16	21	1	25	94	0	3	9	10	9	24	0	6	0	3	22	9	5	5	10	29	2	20	3	23	2	0	0	0	0	0	0	0
ENSG00000206530	5	2	4	9	0	4	0	0	3	6	0	4	6	0	9	26	57	73	2	6	2	0	103	0	7	8	7	8	2	0	0	5	10	5	1	12	0	0	0	0	0	0	0
ENSG00000206531	0	0	0	0	0	0	0	0	0	0	0	0	0	0	0	0	0	0	0	0	0	0	0	0	0	0	0	0	0	0	0	0	0	0	1	0	0	0	0	0	0	0	0
ENSG00000206532	0	0	1	0	0	0	0	0	0	0	0	0	0	0	0	0	15	0	0	0	0	0	0	0	0	0	0	0	0	0	0	0	0	0	0	9	0	0	0	0	0	0	0
ENSG00000206535	0	0	0	0	0	17	1	0	15	2	0	2	0	4	0	28	0	4	0	2	2	0	0	0	28	0	0	0	0	0	0	0	1	5	0	0	0	0	0	0	0	0	0
ENSG00000206536	0	0	0	0	0	0	0	0	0	0	0	0	0	0	0	0	0	0	0	0	0	0	0	0	0	0	0	0	0	0	0	0	0	0	0	0	0	0	0	0	0	0	0
ENSG00000206538	0	0	0	0	0	0	0	0	9	8	0	0	0	0	0	1	0	0	5	4	2	2	0	0	0	0	0	4	0	0	1	2	17	0	0	0	0	0	0	0	0	0	0
ENSG00000206549	0	0	0	0	0	0	0	0	0	0	0	0	0	0	0	0	0	0	0	0	0	0	0	0	0	0	0	0	0	0	0	0	0	0	0	0	0	0	0	0	0	0	0
ENSG00000206552	0	0	0	0	0	0	0	0	0	0	0	0	0	0	0	0	0	0	0	0	0	0	0	0	0	0	0	0	0	0	0	0	0	0	0	0	0	0	0	0	0	0	0
ENSG00000206557	6	0	0	0	0	0	1	0	0	0	0	0	0	0	0	0	0	0	0	4	0	1	0	0	20	0	5	1	3	1	0	9	0	1	0	4	0	0	0	0	0	0	0
ENSG00000206559	0	0	0	0	0	3	0	0	0	0	0	0	3	0	0	0	0	0	0	0	0	0	0	0	0	0	0	0	0	0	0	0	0	0	0	0	0	0	0	0	0	0	0
ENSG00000206560	9	11	89	1	7	51	43	2	12	13	0	22	11	8	69	242	104	17	30	6	2	2	30	3	18	0	16	1	2	8	20	26	40	0	5	27	0	0	0	0	0	0	0
ENSG00000206561	0	0	2	0	0	0	0	0	0	0	0	0	0	0	0	0	0	0	0	0	0	0	0	0	0	0	0	0	0	0	0	0	0	0	0	0	0	0	0	0	0	0	0
ENSG00000206562	15	14	10	0	130	96	33	57	11	37	56	66	37	67	27	43	45	57	22	3	13	6	0	7	51	30	32	7	15	7	6	7	0	7	32	53	0	0	0	0	0	0	0
ENSG00000206567	0	0	0	0	0	0	0	0	1	3	0	0	0	0	0	5	0	3	0	0	1	0	2	0	0	0	0	0	1	0	0	1	4	0	0	1	0	0	0	0	0	0	0
ENSG00000206573	19	15	72	66	368	29	52	54	46	68	66	143	113	38	70	491	55	81	17	7	16	37	94	104	102	4	25	32	30	41	58	46	61	32	29	52	0	0	0	6	0	0	0
ENSG00000206579	0	0	0	0	0	0	0	0	0	0	0	0	0	2	0	0	0	0	0	0	0	0	0	3	0	0	0	1	0	0	0	0	0	0	0	0	0	0	0	0	0	0	0
ENSG00000206582	0	0	2	0	0	0	0	0	0	1	0	0	0	0	0	2	0	0	0	0	0	0	7	0	0	0	0	0	0	0	0	0	0	0	0	0	0	0	0	0	0	0	0
ENSG00000206583	0	0	0	0	0	0	0	0	0	0	0	0	0	0	0	0	0	0	0	0	0	0	4	0	0	0	0	0	0	0	0	0	0	0	0	0	0	0	0	0	0	0	0
ENSG00000206585	0	0	1	0	0	0	0	1	2	0	5	2	0	1	1	0	1	0	2	0	0	0	2	5	1	0	0	0	0	0	0	0	0	0	1	2	0	0	0	0	0	0	0
ENSG00000206587	0	0	0	0	0	0	0	0	0	0	0	0	0	0	0	0	0	0	0	0	0	0	0	0	0	0	0	0	0	0	0	0	0	0	0	0	0	0	0	0	0	0	0
ENSG00000206588	0	1	0	0	0	0	0	0	0	0	9	0	0	1	0	0	0	1	1	0	0	0	1	7	1	3	1	0	0	0	0	0	3	0	0	0	0	0	0	0	0	0	0
ENSG00000206589	0	0	0	0	0	0	0	0	1	0	0	0	0	0	0	0	0	0	0	0	0	0	3	0	0	0	0	0	0	1	0	0	0	0	0	0	0	0	0	0	0	0	0
ENSG00000206590	0	0	0	0	0	0	0	0	0	0	0	0	0	0	0	0	0	0	0	0	0	0	0	0	0	0	0	0	0	0	0	0	0	0	0	0	0	0	0	0	0	0	0
ENSG00000206592	0	0	0	0	0	0	0	0	0	0	0	0	0	0	0	0	0	0	0	0	0	0	0	0	0	0	0	0	0	0	0	0	0	0	0	0	0	0	0	0	0	0	0
ENSG00000206593	0	0	0	0	0	0	0	0	0	0	0	0	0	0	0	0	0	0	0	0	0	0	0	0	0	0	0	0	0	0	0	0	0	0	0	0	0	0	0	0	0	0	0
ENSG00000206595	0	0	0	0	0	0	0	0	0	0	0	0	0	0	0	0	0	0	0	0	0	0	0	0	0	0	0	0	0	0	0	0	0	0	0	0	0	0	0	0	0	0	0
ENSG00000206596	0	0	2	1	0	2	0	5	7	2	19	0	1	3	0	7	0	0	9	0	1	0	3	11	1	1	1	0	0	0	0	1	1	0	2	0	0	0	0	0	0	0	0
ENSG00000206597	0	0	0	0	0	0	0	0	0	0	0	0	0	0	0	0	0	0	0	0	0	0	0	0	0	0	0	0	0	0	0	0	0	0	0	0	0	0	0	0	0	0	0
ENSG00000206598	0	0	0	0	0	0	0	0	0	0	0	0	0	0	0	0	0	0	0	0	0	0	0	0	0	0	0	0	0	0	0	0	0	0	0	0	0	0	0	0	0	0	0
ENSG00000206599	0	0	0	0	0	0	0	0	0	0	0	0	0	0	0	0	0	0	0	0	0	0	0	0	0	0	0	0	0	0	0	0	0	0	0	0	0	0	0	0	0	0	0
ENSG00000206600	1	0	0	0	2	0	0	0	0	0	0	0	0	0	0	0	0	0	0	0	0	0	0	0	0	0	0	0	0	0	0	0	0	0	1	0	0	0	0	0	0	0	0
ENSG00000206601	0	0	0	0	8	0	0	0	0	0	0	0	0	0	0	0	0	0	0	0	0	0	0	0	0	0	0	0	0	0	0	0	0	0	0	0	0	0	0	0	0	0	0
ENSG00000206602	0	0	0	0	0	0	0	0	0	0	0	0	0	0	0	0	0	0	0	0	0	0	0	0	0	0	0	0	0	0	0	0	0	0	0	0	0	0	0	0	0	0	0
ENSG00000206603	0	0	0	0	0	0	0	0	0	0	0	0	0	0	0	0	0	0	0	0	0	0	0	0	0	0	0	0	0	1	0	0	0	0	0	0	0	0	0	0	0	0	0
ENSG00000206604	0	0	0	0	0	0	0	0	0	0	0	0	0	0	0	0	0	0	0	0	0	0	0	0	0	0	0	0	0	0	0	0	0	0	0	0	0	0	0	0	0	0	0
ENSG00000206605	0	0	0	0	0	0	0	0	0	0	0	0	0	0	4	0	2	0	0	0	0	0	0	0	9	0	0	0	0	0	0	0	0	0	0	0	0	0	0	0	0	0	0
ENSG00000206606	0	0	0	0	0	0	0	0	0	0	0	0	0	0	0	0	0	0	0	0	0	0	0	0	0	0	0	0	0	0	0	0	0	0	0	0	0	0	0	0	0	0	0
ENSG00000206609	0	0	0	0	0	0	0	0	0	0	0	0	0	0	0	0	0	0	0	0	0	0	0	0	0	0	0	0	0	0	0	0	0	0	0	0	0	0	0	0	0	0	0
ENSG00000206611	0	0	0	0	0	0	0	0	0	0	0	0	0	0	0	0	0	0	0	0	0	0	0	0	0	0	0	0	0	0	0	0	0	0	0	0	0	0	0	0	0	0	0
ENSG00000206612	0	0	4	0	0	0	0	0	0	0	0	0	0	0	0	0	0	0	0	0	0	0	0	1	0	0	0	0	0	0	0	0	0	0	0	0	0	0	0	0	0	0	0
ENSG00000206613	0	0	0	0	0	0	0	0	0	0	0	0	0	0	0	0	0	0	0	0	0	0	0	0	0	0	0	0	0	0	0	0	0	0	0	0	0	0	0	0	0	0	0
ENSG00000206614	0	0	0	0	0	0	0	0	0	0	0	0	0	0	0	0	0	0	0	0	0	0	0	0	0	0	0	0	0	0	0	0	0	0	0	0	0	0	0	0	0	0	0
ENSG00000206615	0	0	0	0	0	0	0	0	0	0	0	0	0	0	0	0	0	0	0	0	0	0	0	0	0	0	0	0	0	0	0	0	0	0	0	0	0	0	0	0	0	0	0
ENSG00000206616	0	0	0	0	0	0	0	0	0	0	0	0	0	0	0	0	0	0	0	0	0	0	0	0	0	0	0	0	0	0	0	0	0	0	0	0	0	0	0	0	0	0	0
ENSG00000206617	0	0	0	0	0	0	0	0	0	0	0	0	0	0	0	0	0	0	0	0	0	0	0	0	0	0	0	0	0	0	0	0	0	0	0	0	0	0	0	0	0	0	0
ENSG00000206618	0	0	0	0	0	0	0	0	0	0	0	0	0	0	0	0	0	0	0	0	0	0	0	0	0	0	0	0	0	0	0	0	0	0	0	0	0	0	0	0	0	0	0
ENSG00000206620	0	0	0	0	0	0	0	0	0	0	0	0	0	0	0	0	0	0	0	0	0	0	0	0	0	0	0	0	0	0	0	0	0	0	0	0	0	0	0	0	0	0	0
ENSG00000206621	0	0	0	0	0	0	0	0	0	0	0	0	0	0	0	0	0	0	0	0	0	0	0	0	0	0	0	0	0	0	0	0	0	0	0	0	0	0	0	0	0	0	0
ENSG00000206622	0	0	0	0	0	0	0	0	0	0	4	0	0	0	0	0	0	0	0	0	0	0	0	0	0	0	0	0	0	0	0	0	0	0	0	0	0	0	0	0	0	0	0
ENSG00000206623	0	0	0	0	0	0	0	0	0	0	0	0	0	0	0	0	0	0	0	0	0	0	0	0	0	0	0	0	0	0	0	0	0	0	0	0	0	0	0	0	0	0	0
ENSG00000206624	0	0	0	0	0	0	0	0	0	0	0	0	0	0	0	0	0	0	0	0	0	0	0	0	0	0	0	0	0	0	0	0	0	0	0	0	0	0	0	0	0	0	0
ENSG00000206625	0	1	0	0	0	0	0	0	1	1	1	0	0	0	0	1	0	0	0	0	0	0	0	1	0	0	0	1	0	0	0	0	1	1	0	0	0	0	0	0	0	0	0
ENSG00000206627	0	0	0	0	0	0	0	0	0	0	0	0	0	0	0	0	0	0	0	0	0	0	0	0	0	0	0	0	0	0	0	0	0	0	0	0	0	0	0	0	0	0	0
ENSG00000206629	0	0	0	0	0	0	0	0	0	0	0	0	0	0	0	0	0	0	0	0	0	0	0	0	0	0	0	0	0	0	0	0	0	0	0	0	0	0	0	0	0	0	0
ENSG00000206630	0	0	0	0	0	0	0	0	0	0	0	0	0	0	0	0	0	0	0	0	0	0	0	0	0	0	0	0	0	0	0	0	0	0	0	0	0	0	0	0	0	0	0
ENSG00000206631	0	0	0	0	0	0	0	0	0	0	0	0	0	0	0	0	0	0	0	0	0	0	0	0	0	0	0	0	0	0	0	0	0	0	0	0	0	0	0	0	0	0	0
ENSG00000206633	0	0	0	0	0	10	0	0	0	0	0	0	0	3	0	0	0	1	0	0	0	0	0	3	0	1	0	0	0	0	0	0	0	1	0	0	0	0	0	0	0	0	0
ENSG00000206634	0	0	0	0	0	0	0	0	1	0	0	0	0	0	0	0	0	0	0	0	0	0	0	0	0	0	0	0	0	0	0	0	0	0	0	0	0	0	0	0	0	0	0
ENSG00000206635	0	0	0	0	0	0	0	0	0	0	0	0	0	0	0	0	0	0	0	0	0	0	0	0	0	0	0	0	0	0	0	0	0	0	0	0	0	0	0	0	0	0	0
ENSG00000206636	0	0	0	0	0	0	0	0	0	0	0	0	0	0	0	0	0	0	0	0	0	0	0	0	0	0	0	0	0	0	0	0	0	0	0	0	0	0	0	0	0	0	0
ENSG00000206637	0	0	0	0	0	2	0	0	0	0	0	0	0	0	0	0	0	0	0	1	0	0	0	0	0	0	0	0	0	0	0	0	0	0	0	0	0	0	0	0	0	0	0
ENSG00000206638	0	0	0	0	0	0	0	0	0	0	0	0	0	0	0	0	0	0	0	0	0	0	0	0	0	0	0	0	0	0	0	0	0	0	0	0	0	0	0	0	0	0	0
ENSG00000206639	0	0	0	0	0	0	0	0	0	0	0	0	0	0	0	0	0	0	0	0	0	0	0	0	0	0	0	0	0	0	0	0	0	0	0	0	0	0	0	0	0	0	0
ENSG00000206640	0	0	0	0	0	0	0	0	0	0	0	0	0	0	0	0	0	0	0	0	0	0	0	0	0	0	0	0	0	0	0	0	0	0	0	0	0	0	0	0	0	0	0
ENSG00000206641	0	0	0	0	0	0	0	0	0	0	0	0	0	0	0	0	0	0	0	0	0	0	0	0	0	0	0	0	0	0	0	0	0	0	0	0	0	0	0	0	0	0	0
ENSG00000206644	0	0	0	1	0	7	0	0	0	0	0	0	0	0	0	0	0	0	0	0	0	0	0	0	0	0	0	0	0	0	0	0	0	0	0	0	0	0	0	0	0	0	0
ENSG00000206645	0	0	0	0	0	0	0	0	0	0	0	0	0	0	0	0	0	0	0	0	0	0	0	0	0	0	0	0	0	0	0	0	0	0	0	2	0	0	0	0	0	0	0
ENSG00000206646	0	0	0	0	0	0	0	0	0	0	0	0	0	0	0	0	0	0	0	0	0	0	0	0	0	0	0	0	0	0	0	0	0	0	0	0	0	0	0	0	0	0	0
ENSG00000206647	0	1	0	0	0	0	0	0	0	0	0	0	0	0	0	0	9	0	0	0	0	0	1	1	0	0	0	0	0	0	0	0	0	0	0	3	0	0	0	0	0	0	0
ENSG00000206649	0	0	0	0	0	0	0	0	0	0	0	0	0	0	0	0	0	0	0	0	0	0	0	0	0	0	0	0	0	0	0	0	0	0	0	0	0	0	0	0	0	0	0
ENSG00000206650	0	0	0	0	0	0	0	0	0	0	0	0	0	2	0	0	0	0	0	0	0	0	0	0	0	0	0	1	0	0	0	0	0	0	0	0	0	0	0	0	0	0	0
ENSG00000206651	0	0	0	0	0	0	0	0	0	0	0	0	0	0	0	0	0	0	0	0	0	0	0	0	0	0	0	0	0	0	0	0	0	0	0	0	0	0	0	0	0	0	0
ENSG00000206652	1	0	0	1	0	0	0	1	3	1	4	0	0	0	0	1	1	0	0	0	0	0	0	5	0	0	0	0	0	1	1	0	0	0	0	0	0	0	0	0	0	0	0
ENSG00000206654	0	0	0	0	0	0	0	0	0	0	0	0	0	0	0	0	0	0	1	0	0	0	0	0	0	0	0	0	0	0	0	0	0	0	0	0	0	0	0	0	0	0	0
ENSG00000206656	0	0	0	0	0	0	0	0	0	0	0	0	0	0	0	0	0	0	0	0	0	0	0	0	0	0	0	0	0	0	0	0	0	0	0	0	0	0	0	0	0	0	0
ENSG00000206658	0	0	0	0	0	0	0	0	0	0	0	0	0	0	0	0	0	0	0	0	0	0	0	0	0	0	0	0	0	0	0	0	0	0	0	0	0	0	0	0	0	0	0
ENSG00000206659	0	0	0	0	0	0	0	0	0	0	0	0	0	0	0	0	0	0	0	2	1	0	0	0	0	0	0	0	0	0	0	0	0	0	0	0	0	0	0	0	0	0	0
ENSG00000206660	0	0	0	0	0	0	0	0	0	0	0	1	0	0	0	0	0	0	0	0	0	0	0	0	0	0	0	0	0	0	0	0	0	0	0	0	0	0	0	0	0	0	0
ENSG00000206661	0	0	0	0	0	0	0	0	0	0	0	0	0	0	0	0	0	0	0	0	0	0	0	0	0	0	0	0	0	0	0	0	0	0	0	0	0	0	0	0	0	0	0
ENSG00000206662	0	0	0	0	0	0	0	0	0	0	0	0	0	0	0	0	0	0	0	0	0	0	0	0	0	0	0	0	0	0	0	0	0	0	0	0	0	0	0	0	0	0	0
ENSG00000206663	0	0	0	0	0	0	0	0	0	0	0	0	0	0	0	0	0	0	0	0	0	0	0	0	0	0	0	0	0	0	0	0	0	0	0	0	0	0	0	0	0	0	0
ENSG00000206665	0	0	0	0	0	0	0	0	0	0	0	0	0	0	0	0	0	0	0	0	0	0	0	0	0	0	0	0	0	0	0	0	0	0	0	0	0	0	0	0	0	0	0
ENSG00000206669	0	0	0	0	0	0	0	0	0	0	0	0	0	0	0	0	0	0	0	0	0	0	0	0	0	0	0	0	0	0	0	0	0	0	0	0	0	0	0	0	0	0	0
ENSG00000206671	0	0	0	0	0	0	0	0	0	0	0	0	0	0	0	0	0	0	0	0	0	0	0	0	0	0	0	0	0	0	0	0	0	0	0	0	0	0	0	0	0	0	0
ENSG00000206672	0	0	0	0	0	0	0	0	0	0	0	0	0	0	0	0	0	0	0	0	0	0	0	0	0	0	0	0	0	0	0	0	0	0	0	0	0	0	0	0	0	0	0
ENSG00000206674	0	0	0	0	0	0	0	0	0	0	0	0	0	0	0	0	0	0	0	0	0	0	0	0	0	0	0	0	0	0	0	0	0	0	0	0	0	0	0	0	0	0	0
ENSG00000206675	0	0	0	0	0	6	0	0	0	0	0	0	0	2	0	1	0	0	1	0	0	0	0	0	0	0	0	0	0	0	0	0	0	0	0	0	0	0	0	0	0	0	0
ENSG00000206676	0	0	0	0	0	0	0	0	0	0	0	0	0	0	0	0	0	0	0	0	0	0	0	0	0	0	0	0	0	0	0	0	0	0	0	0	0	0	0	0	0	0	0
ENSG00000206677	0	0	0	0	0	0	0	0	0	0	0	0	0	0	0	0	0	0	0	0	0	0	0	0	0	0	0	0	0	0	0	0	0	0	0	0	0	0	0	0	0	0	0
ENSG00000206678	0	0	0	0	0	0	0	0	0	0	0	0	0	0	0	0	0	0	0	0	0	0	0	0	0	0	0	0	0	0	0	0	0	0	0	0	0	0	0	0	0	0	0
ENSG00000206679	0	0	0	0	0	0	0	0	0	0	0	0	0	0	0	0	0	0	0	0	0	0	0	0	0	0	0	0	1	0	0	0	0	1	0	0	0	0	0	0	0	0	0
ENSG00000206680	0	0	0	0	0	0	0	0	0	0	0	0	0	0	0	0	0	0	0	0	0	0	0	0	0	0	0	0	0	0	0	0	0	0	0	0	0	0	0	0	0	0	0
ENSG00000206681	0	0	0	0	0	0	0	0	0	0	0	0	0	0	0	0	0	0	0	0	0	0	0	0	0	0	0	0	0	0	0	0	0	0	0	0	0	0	0	0	0	0	0
ENSG00000206682	0	0	0	0	0	0	0	0	0	0	0	0	0	0	0	0	0	0	0	0	0	0	0	0	0	0	0	0	0	0	0	0	0	0	0	0	0	0	0	0	0	0	0
ENSG00000206684	0	0	0	0	0	0	0	0	0	0	0	0	0	0	0	0	0	0	0	0	0	0	0	0	0	0	1	0	0	0	0	0	0	0	0	0	0	0	0	0	0	0	0
ENSG00000206685	0	0	0	0	0	0	0	0	0	0	0	0	0	0	0	0	0	0	0	0	0	0	0	0	0	0	0	0	0	0	0	0	0	0	0	0	0	0	0	0	0	0	0
ENSG00000206686	0	0	0	0	0	0	0	0	0	0	0	0	0	0	0	0	0	0	0	0	0	0	0	0	0	0	0	0	0	0	0	0	0	0	0	0	0	0	0	0	0	0	0
ENSG00000206687	0	0	0	0	0	0	0	0	0	0	0	0	0	0	0	0	0	0	0	0	0	0	0	0	0	0	0	0	0	0	0	0	0	0	0	1	0	0	0	0	0	0	0
ENSG00000206688	0	0	0	0	0	0	0	0	0	0	0	0	0	0	0	0	0	0	0	0	0	0	0	0	0	0	0	0	0	0	0	0	0	0	0	0	0	0	0	0	0	0	0
ENSG00000206690	0	0	0	0	0	0	0	0	0	0	0	0	0	0	0	0	0	0	0	0	0	0	0	0	0	0	0	0	0	0	0	0	0	0	0	0	0	0	0	0	0	0	0
ENSG00000206692	0	0	0	0	0	0	0	0	0	0	0	0	0	0	0	0	0	0	0	0	0	0	0	0	0	0	0	0	0	0	0	0	0	0	0	0	0	0	0	0	0	0	0
ENSG00000206693	0	0	0	0	0	0	0	0	0	0	0	0	0	0	0	0	0	0	0	0	0	0	0	0	0	0	0	0	0	0	0	0	0	0	0	0	0	0	0	0	0	0	0
ENSG00000206695	0	0	0	0	0	0	0	0	0	0	0	0	0	0	0	0	0	0	0	0	0	0	0	0	0	0	0	0	0	0	0	0	0	0	0	0	0	0	0	0	0	0	0
ENSG00000206697	0	0	0	0	0	0	0	0	0	0	0	0	0	0	0	0	0	0	0	0	0	0	0	0	0	0	0	0	0	0	0	0	0	0	0	0	0	0	0	0	0	0	0
ENSG00000206698	0	0	0	0	0	0	0	0	0	0	0	0	0	0	0	0	0	0	0	0	0	0	0	0	0	0	0	0	0	0	0	0	0	0	0	0	0	0	0	0	0	0	0
ENSG00000206699	0	0	0	0	0	0	0	0	0	0	0	0	0	0	0	0	0	0	0	0	0	0	0	0	0	0	0	0	0	0	0	0	0	0	0	0	0	0	0	0	0	0	0
ENSG00000206700	0	0	0	0	0	0	0	0	0	0	0	0	0	0	0	0	0	0	0	0	0	0	0	0	0	0	0	0	0	0	0	0	0	0	0	0	0	0	0	0	0	0	0
ENSG00000206701	0	0	0	0	0	0	0	0	0	0	0	0	0	0	0	0	0	0	0	0	0	0	0	0	0	0	0	0	0	0	0	0	0	0	0	0	0	0	0	0	0	0	0
ENSG00000206702	0	0	0	0	0	0	0	0	0	0	0	0	0	0	0	0	0	0	0	0	0	0	0	0	0	0	0	0	0	0	0	0	0	0	0	0	0	0	0	0	0	0	0
ENSG00000206703	0	0	0	0	0	0	0	0	0	0	0	0	0	0	0	0	0	0	0	0	0	0	0	2	0	0	0	0	0	0	0	0	0	0	0	0	0	0	0	0	0	0	0
ENSG00000206704	0	0	0	0	0	0	0	0	0	0	0	0	0	0	0	0	0	0	0	0	0	0	0	0	0	0	0	0	0	0	0	0	0	0	0	0	0	0	0	0	0	0	0
ENSG00000206705	0	0	0	0	0	0	0	0	0	0	0	0	0	0	0	0	0	0	0	0	0	0	0	0	0	0	0	0	0	0	0	0	0	0	0	0	0	0	0	0	0	0	0
ENSG00000206706	0	0	2	0	0	0	0	0	0	0	0	0	0	0	0	0	2	0	0	0	0	0	0	0	0	1	0	0	0	0	0	0	0	0	0	0	0	0	0	0	0	0	0
ENSG00000206708	0	0	0	0	0	0	0	0	0	0	0	0	0	0	0	0	0	0	0	0	0	0	0	0	0	0	0	0	0	0	0	0	0	0	0	0	0	0	0	0	0	0	0
ENSG00000206709	0	0	0	0	0	0	0	0	0	0	0	0	0	0	0	0	0	0	0	0	0	0	0	0	0	0	0	0	0	0	0	0	0	0	0	0	0	0	0	0	0	0	0
ENSG00000206710	0	0	0	0	0	0	0	0	0	0	0	0	0	0	0	0	0	0	0	0	0	0	0	0	0	0	0	0	0	0	0	0	0	0	0	0	0	0	0	0	0	0	0
ENSG00000206711	0	0	0	0	0	0	0	0	0	0	0	0	0	0	0	0	0	0	0	0	0	0	0	0	0	0	0	0	0	0	0	0	0	0	0	0	0	0	0	0	0	0	0
ENSG00000206712	0	0	0	0	0	0	0	0	0	0	0	0	0	0	0	0	0	0	0	0	0	0	1	0	0	0	0	0	0	0	0	0	0	0	0	0	0	0	0	0	0	0	0
ENSG00000206713	0	0	0	0	0	0	0	0	0	0	0	0	0	0	0	0	0	0	0	0	0	0	0	0	0	0	0	0	0	0	0	0	0	0	0	0	0	0	0	0	0	0	0
ENSG00000206714	0	0	0	0	0	0	0	0	0	0	0	0	0	0	0	0	0	0	0	0	0	0	0	0	0	0	0	0	0	0	0	0	0	0	0	0	0	0	0	0	0	0	0
ENSG00000206715	0	0	0	0	0	0	0	0	0	0	0	0	0	0	0	0	0	0	0	0	0	0	0	0	0	0	0	0	0	0	0	0	0	0	0	0	0	0	0	0	0	0	0
ENSG00000206716	0	0	0	0	0	0	0	0	0	0	0	0	0	0	0	0	0	0	0	0	0	0	0	0	0	0	0	0	0	0	0	0	0	0	0	0	0	0	0	0	0	0	0
ENSG00000206717	0	0	0	0	0	0	0	0	0	0	0	0	0	0	0	0	0	0	0	0	0	0	0	0	0	0	0	0	0	0	0	0	0	0	0	0	0	0	0	0	0	0	0
ENSG00000206718	0	0	0	0	0	0	0	0	0	0	0	0	0	0	0	0	0	0	0	0	0	0	0	0	0	0	0	0	0	0	0	0	0	0	0	0	0	0	0	0	0	0	0
ENSG00000206719	0	0	0	0	0	0	0	0	0	0	0	0	0	0	0	0	0	0	0	0	0	0	0	0	0	0	0	0	0	0	0	0	0	0	0	0	0	0	0	0	0	0	0
ENSG00000206721	0	0	0	1	0	0	0	0	0	0	0	0	0	0	0	0	0	0	0	0	0	0	0	0	0	0	0	0	0	0	0	0	0	0	0	0	0	0	0	0	0	0	0
ENSG00000206722	0	0	0	0	0	0	0	0	0	0	0	0	0	0	0	0	0	0	0	0	0	0	0	0	0	0	0	0	0	0	0	0	0	0	0	0	0	0	0	0	0	0	0
ENSG00000206723	0	0	0	0	0	0	0	0	0	0	0	0	0	0	0	0	0	0	0	0	0	0	0	0	0	0	0	0	0	0	0	0	0	0	0	0	0	0	0	0	0	0	0
ENSG00000206724	0	0	0	0	0	0	0	0	0	0	0	0	0	0	0	0	0	0	0	0	0	0	0	0	0	0	0	0	0	0	0	0	0	0	0	0	0	0	0	0	0	0	0
ENSG00000206725	0	0	0	0	0	0	0	0	0	0	0	0	0	0	0	0	0	0	0	0	0	0	0	0	0	0	0	0	0	0	0	0	0	0	0	0	0	0	0	0	0	0	0
ENSG00000206726	0	0	0	0	0	0	0	0	0	0	0	0	0	0	0	0	0	0	0	0	0	0	0	0	0	0	0	0	0	0	0	0	0	0	0	0	0	0	0	0	0	0	0
ENSG00000206727	0	0	0	0	0	0	0	0	0	0	0	0	0	0	0	0	0	0	0	0	0	0	0	0	0	0	0	0	0	0	0	0	0	0	0	0	0	0	0	0	0	0	0
ENSG00000206728	0	2	0	0	0	0	0	0	2	0	15	0	2	0	0	0	0	0	0	0	1	0	0	0	0	0	0	0	1	0	0	0	0	0	1	0	0	0	0	0	0	0	0
ENSG00000206729	0	0	0	0	0	0	0	0	0	0	0	0	0	0	0	0	0	0	0	0	0	0	0	0	0	0	0	0	0	0	0	0	0	0	0	0	0	0	0	0	0	0	0
ENSG00000206730	0	0	0	0	0	0	0	0	0	0	0	0	0	0	0	0	0	0	0	0	0	0	0	0	0	0	0	0	0	0	0	0	0	0	0	0	0	0	0	0	0	0	0
ENSG00000206731	1	0	0	0	0	0	0	0	0	0	0	0	0	0	0	0	0	0	0	0	0	0	0	0	0	0	0	0	0	0	0	0	0	0	0	0	0	0	0	0	0	0	0
ENSG00000206732	0	2	0	0	0	0	0	0	0	0	0	0	0	0	0	0	0	0	0	0	0	0	0	0	0	0	0	0	0	0	0	0	0	0	0	0	0	0	0	0	0	0	0
ENSG00000206733	0	0	0	0	0	0	0	0	0	0	0	0	0	0	0	0	0	0	0	0	0	0	0	0	0	0	0	0	0	0	0	0	0	0	0	0	0	0	0	0	0	0	0
ENSG00000206734	0	0	0	1	0	0	0	0	0	0	0	0	0	0	0	0	0	0	0	0	0	0	0	0	0	0	1	0	0	0	0	0	1	0	0	0	0	0	0	0	0	0	0
ENSG00000206737	0	0	3	0	0	0	0	0	1	0	3	0	0	0	1	0	1	1	2	0	0	0	2	5	1	0	0	0	0	1	0	0	0	0	0	1	0	0	0	0	0	0	0
ENSG00000206738	0	0	0	0	0	0	0	0	0	0	0	0	0	0	0	0	0	0	0	0	0	0	0	0	0	0	0	0	0	0	0	0	0	0	0	0	0	0	0	0	0	0	0
ENSG00000206739	1	0	0	0	0	0	0	0	0	0	0	0	0	0	0	0	0	0	0	0	0	0	0	3	0	0	0	0	0	0	0	0	0	0	0	1	0	0	0	0	0	0	0
ENSG00000206741	0	0	0	0	0	0	0	0	0	0	0	0	0	0	0	0	0	0	0	0	0	0	0	0	0	0	0	0	0	0	0	0	0	0	0	0	0	0	0	0	0	0	0
ENSG00000206743	0	0	0	0	0	0	0	0	0	0	0	0	0	0	0	0	0	0	0	0	0	0	0	0	0	0	0	0	0	0	0	0	0	0	0	0	0	0	0	0	0	0	0
ENSG00000206744	0	0	0	0	0	0	0	0	0	0	0	0	0	0	0	0	0	0	0	0	0	0	0	0	0	0	0	0	0	0	0	0	0	0	0	0	0	0	0	0	0	0	0
ENSG00000206745	0	0	0	0	0	0	0	0	0	0	0	0	0	0	0	0	0	0	0	0	0	0	0	0	0	0	0	0	0	0	0	0	0	0	0	0	0	0	0	0	0	0	0
ENSG00000206746	0	0	0	0	0	0	0	0	0	0	0	0	0	0	0	0	0	0	0	0	0	0	0	0	0	0	0	0	0	0	0	0	0	0	0	0	0	0	0	0	0	0	0
ENSG00000206747	0	0	0	0	0	0	0	0	0	0	0	0	0	0	0	0	0	0	0	0	0	0	0	0	0	0	0	0	0	0	0	1	0	0	0	0	0	0	0	0	0	0	0
ENSG00000206749	0	0	0	0	0	0	0	0	0	0	0	0	0	0	0	0	0	0	0	0	0	0	0	0	0	0	0	0	0	0	0	0	0	0	0	0	0	0	0	0	0	0	0
ENSG00000206751	0	0	0	0	0	0	0	0	0	0	0	0	0	0	0	0	0	0	0	0	0	0	0	0	0	0	0	0	0	0	0	0	0	0	0	0	0	0	0	0	0	0	0
ENSG00000206752	0	0	0	0	0	0	0	0	0	0	0	0	0	0	0	0	0	0	0	0	0	0	0	0	0	0	0	0	0	0	0	0	0	0	0	0	0	0	0	0	0	0	0
ENSG00000206754	0	0	0	0	0	0	0	3	0	0	0	0	0	0	0	0	0	0	0	0	0	0	0	1	6	0	0	0	0	0	4	0	0	0	0	0	0	0	0	0	0	0	0
ENSG00000206755	0	0	0	0	0	0	0	0	1	0	0	0	0	0	0	0	2	0	0	0	0	0	0	0	0	0	0	0	1	0	0	0	0	0	1	1	0	0	0	0	0	0	0
ENSG00000206756	0	0	0	0	0	0	0	0	0	0	0	0	0	0	0	0	0	0	0	0	0	0	0	1	0	0	0	0	0	0	0	0	0	1	0	0	0	0	0	0	0	0	0
ENSG00000206758	0	0	0	0	0	0	0	0	0	0	0	0	0	0	0	0	0	0	0	0	0	0	0	0	0	0	0	0	0	0	0	0	0	0	0	0	0	0	0	0	0	0	0
ENSG00000206759	0	0	0	0	0	0	0	0	0	0	0	0	0	0	0	0	0	0	0	0	0	0	0	0	0	0	0	0	0	0	0	0	0	0	0	0	0	0	0	0	0	0	0
ENSG00000206760	0	0	0	0	0	0	0	0	0	0	0	0	0	0	0	0	0	0	0	0	0	0	0	0	0	0	0	0	0	0	0	0	0	0	0	0	0	0	0	0	0	0	0
ENSG00000206762	1	0	0	0	0	0	0	0	0	0	0	0	0	0	0	0	0	0	0	0	1	0	0	0	0	0	0	0	0	0	0	0	0	0	0	1	0	0	0	0	0	0	0
ENSG00000206763	0	0	0	0	0	0	0	1	0	0	0	0	0	0	0	0	0	0	0	0	0	0	0	0	0	0	1	0	0	0	0	0	0	0	0	1	0	0	0	0	0	0	0
ENSG00000206764	0	0	0	0	0	0	0	0	0	0	0	0	0	0	0	0	0	0	0	0	0	0	0	0	0	0	0	0	0	0	0	0	0	0	0	0	0	0	0	0	0	0	0
ENSG00000206765	0	0	0	0	0	0	0	0	0	0	0	0	0	0	0	0	0	0	0	0	0	0	0	0	0	0	0	0	0	0	0	0	0	0	0	0	0	0	0	0	0	0	0
ENSG00000206766	0	0	0	0	0	0	0	0	0	0	0	0	0	0	0	0	0	0	0	0	0	0	0	0	0	0	0	0	0	0	0	0	0	0	0	0	0	0	0	0	0	0	0
ENSG00000206767	0	0	0	0	0	0	0	0	0	0	0	0	0	0	0	0	0	0	0	0	0	0	0	0	0	0	0	0	0	0	0	0	0	0	0	0	0	0	0	0	0	0	0
ENSG00000206768	0	0	0	0	0	8	0	0	2	0	0	0	0	1	0	0	0	0	0	0	0	0	0	0	0	0	0	0	1	0	0	1	0	0	0	0	0	0	0	0	0	0	0
ENSG00000206769	0	0	0	0	0	0	0	0	0	0	0	0	0	0	0	0	0	0	0	0	0	0	0	0	0	0	0	0	0	0	0	0	0	0	0	0	0	0	0	0	0	0	0
ENSG00000206770	0	0	0	0	0	0	0	0	0	0	0	0	0	0	0	0	0	0	0	0	0	0	0	0	0	0	0	0	0	0	0	0	0	0	0	0	0	0	0	0	0	0	0
ENSG00000206772	0	0	0	0	0	0	0	0	0	0	0	0	0	0	0	0	0	0	0	0	0	0	0	0	0	0	0	0	0	0	0	0	0	0	0	0	0	0	0	0	0	0	0
ENSG00000206774	0	0	0	0	0	0	0	0	0	0	0	0	0	0	0	0	0	0	0	0	0	0	0	0	0	0	0	0	0	0	0	0	0	0	0	0	0	0	0	0	0	0	0
ENSG00000206775	0	0	0	0	0	0	0	0	0	0	0	0	0	0	0	0	0	0	0	0	0	0	0	0	0	0	0	0	0	0	0	0	0	0	0	0	0	0	0	0	0	0	0
ENSG00000206776	0	0	0	0	0	0	0	0	0	0	0	0	0	0	0	0	0	0	0	0	0	0	0	0	0	0	0	0	0	0	0	0	0	0	0	0	0	0	0	0	0	0	0
ENSG00000206777	0	0	0	0	0	0	0	0	0	0	0	0	0	0	0	0	0	0	0	0	0	0	0	0	0	0	0	0	0	0	0	0	0	0	0	0	0	0	0	0	0	0	0
ENSG00000206778	0	0	0	0	0	0	0	0	0	0	0	0	0	0	0	0	0	0	0	0	0	0	0	0	0	0	0	0	0	0	0	0	0	0	0	0	0	0	0	0	0	0	0
ENSG00000206779	3	0	1	0	0	0	0	0	0	0	0	0	0	0	0	0	0	0	0	0	0	0	0	0	6	0	0	6	0	0	13	0	0	0	0	0	0	0	0	0	0	0	0
ENSG00000206780	0	0	0	0	0	0	0	0	0	0	0	0	0	0	0	0	0	0	0	0	0	0	0	0	0	0	0	0	0	0	0	0	0	0	0	0	0	0	0	0	0	0	0
ENSG00000206781	0	1	0	0	0	0	0	0	0	0	0	0	0	0	0	0	0	0	1	0	0	0	0	0	0	0	0	0	0	0	0	0	0	0	0	0	0	0	0	0	0	0	0
ENSG00000206782	0	0	0	0	0	0	0	0	0	0	0	0	0	0	0	0	0	0	0	0	0	0	0	0	0	0	0	0	0	0	0	0	0	0	0	0	0	0	0	0	0	0	0
ENSG00000206784	0	0	0	0	0	0	0	0	0	0	0	0	0	0	0	0	0	0	0	0	0	0	0	0	0	0	0	0	0	0	0	0	0	0	0	0	0	0	0	0	0	0	0
ENSG00000206785	0	0	0	0	0	0	0	0	0	0	0	0	0	0	0	0	0	2	0	0	2	0	0	0	0	0	0	0	0	0	0	1	0	0	1	0	0	0	0	0	0	0	0
ENSG00000206786	0	0	0	0	0	0	0	0	0	0	0	0	0	0	0	0	0	0	0	0	0	0	0	0	0	0	0	0	0	0	0	0	0	0	0	0	0	0	1	0	0	0	0
ENSG00000206787	0	0	0	0	0	0	0	0	0	0	0	0	0	0	0	0	0	0	0	0	0	0	0	0	0	0	0	0	0	0	0	0	0	0	0	0	0	0	0	0	0	0	0
ENSG00000206788	0	0	0	0	0	0	0	0	0	0	0	0	0	0	0	0	0	0	0	0	0	0	0	0	0	0	0	0	0	0	0	0	0	0	0	0	0	0	0	0	0	0	0
ENSG00000206790	0	0	0	0	0	0	0	0	0	0	0	0	0	0	0	0	0	0	0	0	0	0	0	0	0	0	0	0	0	0	0	0	0	0	0	0	0	0	0	0	0	0	0
ENSG00000206791	0	0	0	0	0	0	0	0	0	0	0	0	0	0	0	0	0	0	0	0	0	0	0	0	0	0	0	0	0	0	0	0	0	0	0	0	0	0	0	0	0	0	0
ENSG00000206792	0	0	0	0	0	0	0	0	0	0	0	0	0	0	0	0	0	0	0	0	0	0	0	0	0	0	0	0	0	0	0	0	0	0	0	0	0	0	0	0	0	0	0
ENSG00000206795	0	0	0	0	0	0	0	0	0	0	0	0	0	0	0	0	0	0	0	0	0	0	0	0	0	0	0	0	0	0	0	0	0	0	0	0	0	0	0	0	0	0	0
ENSG00000206796	0	0	0	0	0	0	0	0	0	0	0	0	0	0	0	0	0	0	0	0	0	0	0	0	0	0	0	0	0	0	0	0	0	0	0	0	0	0	0	0	0	0	0
ENSG00000206797	0	0	0	0	0	0	0	0	0	0	0	0	0	0	0	0	0	0	0	0	0	0	0	0	0	0	0	0	0	0	0	0	0	0	0	0	0	0	0	0	0	0	0
ENSG00000206799	0	0	0	0	0	0	0	0	0	0	0	0	0	0	0	0	0	0	0	0	0	0	0	0	0	0	0	0	0	0	0	0	0	0	0	0	0	0	0	0	0	0	0
ENSG00000206800	0	0	0	0	0	0	0	0	0	0	0	0	0	0	0	0	0	0	0	0	0	0	0	0	0	0	0	0	0	0	0	0	0	0	0	0	0	0	0	0	0	0	0
ENSG00000206801	0	0	0	0	0	0	0	0	0	0	0	0	0	0	0	0	0	0	0	0	0	0	0	0	0	0	0	0	0	0	0	0	0	0	0	0	0	0	0	0	0	0	0
ENSG00000206802	0	0	0	0	0	0	0	0	0	0	0	0	0	0	0	0	0	0	0	0	0	0	0	0	0	0	0	0	0	0	0	0	0	0	0	0	0	0	0	0	0	0	0
ENSG00000206803	0	0	0	0	0	0	0	0	0	0	0	0	0	0	0	0	0	0	0	0	0	0	0	0	0	0	0	0	0	0	0	0	0	0	0	0	0	0	0	0	0	0	0
ENSG00000206804	0	0	0	0	0	0	0	0	0	0	0	0	0	0	0	0	0	0	0	0	0	0	0	0	0	0	0	0	0	0	0	0	0	0	0	0	0	0	0	0	0	0	0
ENSG00000206805	0	0	0	0	0	0	0	0	0	0	0	0	0	0	0	0	0	0	0	0	0	0	0	0	0	0	0	0	0	0	0	0	0	0	0	0	0	0	0	0	0	0	0
ENSG00000206806	0	0	0	0	0	0	0	0	0	0	0	0	0	0	0	0	0	0	0	0	0	0	0	0	0	0	0	0	0	0	0	0	0	0	0	0	0	0	0	0	0	0	0
ENSG00000206807	0	0	0	0	0	0	0	0	0	0	0	0	0	0	0	0	0	0	0	0	0	0	0	0	0	0	0	0	0	0	0	0	0	0	0	0	0	0	0	0	0	0	0
ENSG00000206808	0	0	0	0	0	0	0	0	0	0	0	0	0	0	0	0	0	0	0	0	0	0	0	0	0	0	0	0	0	0	0	0	0	0	0	0	0	0	0	0	0	0	0
ENSG00000206811	0	0	0	0	0	0	0	0	0	0	0	0	0	0	0	0	0	0	0	0	0	0	0	0	0	0	0	0	0	0	0	0	0	0	0	0	0	0	0	0	0	0	0
ENSG00000206812	0	0	0	0	0	0	0	0	0	0	0	0	0	0	0	0	0	0	0	0	0	0	0	0	0	0	0	0	0	0	0	0	0	0	0	0	0	0	0	0	0	0	0
ENSG00000206813	0	0	0	0	0	0	0	0	0	0	0	0	0	0	0	0	0	0	0	0	0	0	0	0	0	0	0	0	0	0	0	0	0	0	0	0	0	0	0	0	0	0	0
ENSG00000206814	0	0	0	0	0	0	0	0	0	0	0	0	0	0	0	0	0	0	0	0	0	0	0	0	0	0	0	0	0	0	0	0	0	0	0	0	0	0	0	0	0	0	0
ENSG00000206815	0	0	0	0	0	0	0	0	0	0	0	0	0	0	0	0	0	0	0	0	0	0	0	0	0	0	0	0	0	0	0	0	0	0	0	0	0	0	0	0	0	0	0
ENSG00000206816	0	0	0	0	0	0	0	0	0	0	0	0	0	0	0	0	0	0	0	0	0	0	0	0	0	0	0	0	0	0	0	0	0	0	0	0	0	0	0	0	0	0	0
ENSG00000206817	0	0	0	0	0	0	0	0	0	0	0	0	0	0	0	0	0	0	0	0	0	0	0	0	0	0	0	0	0	0	0	0	0	0	0	0	0	0	0	0	0	0	0
ENSG00000206818	0	0	0	0	0	0	0	0	0	0	0	0	0	0	0	0	0	0	0	0	0	0	0	0	0	0	0	0	0	0	0	0	0	0	0	0	0	0	0	0	0	0	0
ENSG00000206819	0	1	0	0	0	0	0	0	0	0	0	0	0	0	0	0	0	0	0	0	0	0	0	0	0	0	0	0	0	0	0	0	0	0	0	0	0	0	0	0	0	0	0
ENSG00000206820	0	0	0	0	0	0	0	0	0	0	0	0	0	0	0	0	0	0	0	0	0	0	0	0	0	0	0	0	0	0	0	0	0	0	0	0	0	0	0	0	0	0	0
ENSG00000206822	0	0	0	0	0	0	0	0	0	0	0	0	0	0	0	0	0	0	0	0	0	0	0	0	0	0	0	0	0	0	0	0	0	0	0	0	0	0	0	0	0	0	0
ENSG00000206824	0	0	0	0	0	0	0	0	0	0	0	0	0	0	0	0	0	0	0	0	0	0	0	0	0	0	0	0	0	0	0	0	0	0	0	0	0	0	0	0	0	0	0
ENSG00000206826	0	0	0	0	0	0	0	0	0	0	0	0	0	0	0	0	0	0	0	0	0	0	0	0	0	0	0	0	0	0	0	0	0	0	0	0	0	0	0	0	0	0	0
ENSG00000206827	0	0	0	0	0	0	0	0	0	0	0	0	0	0	0	0	0	0	0	0	0	0	0	0	0	0	0	0	0	0	0	0	0	0	0	0	0	0	0	0	0	0	0
ENSG00000206828	0	0	4	2	4	0	0	0	14	8	63	4	23	2	0	20	4	10	1	0	4	0	0	39	16	10	0	1	2	10	6	5	2	7	2	3	0	0	0	0	0	0	0
ENSG00000206832	0	0	0	0	0	0	0	0	0	0	0	0	0	0	0	0	0	0	0	0	0	0	0	0	0	0	0	0	0	0	0	0	0	0	0	0	0	0	0	0	0	0	0
ENSG00000206833	0	0	0	0	0	0	0	0	0	0	0	0	0	0	0	0	0	0	0	0	0	0	0	0	0	0	0	0	0	0	0	0	0	0	0	0	0	0	0	0	0	0	0
ENSG00000206834	0	0	0	0	0	0	0	0	0	0	0	0	0	0	0	0	0	0	0	0	0	0	0	0	0	0	0	0	0	0	0	0	0	0	0	0	0	0	0	0	0	0	0
ENSG00000206835	0	0	0	0	0	0	0	0	0	0	0	0	0	0	0	0	0	0	0	0	0	0	0	0	0	0	0	0	0	0	0	0	0	0	0	0	0	0	0	0	0	0	0
ENSG00000206836	0	0	0	0	0	0	0	0	0	0	0	0	0	0	0	0	0	0	0	0	0	0	0	0	0	0	0	0	0	0	0	0	0	0	0	0	0	0	0	0	0	0	0
ENSG00000206838	0	0	0	0	0	0	0	0	0	0	0	0	0	0	0	0	0	0	0	0	0	0	0	0	0	0	0	0	0	0	0	0	0	0	0	0	0	0	0	0	0	0	0
ENSG00000206839	0	0	0	0	0	0	0	0	0	0	0	0	0	0	0	0	0	0	0	0	0	0	0	0	0	0	0	0	0	0	0	0	0	0	0	0	0	0	0	0	0	0	0
ENSG00000206840	0	0	0	0	0	0	0	0	0	0	0	0	0	0	0	0	0	0	0	0	0	0	0	0	0	0	0	0	0	0	0	0	0	0	0	0	0	0	0	0	0	0	0
ENSG00000206841	0	0	0	0	0	0	0	0	0	0	0	0	0	0	0	0	0	0	0	0	0	0	0	0	0	0	0	0	0	0	0	0	0	0	0	0	0	0	0	0	0	0	0
ENSG00000206842	0	0	0	0	0	0	0	0	0	0	0	0	0	0	0	0	0	0	0	0	0	0	0	0	0	0	0	0	0	0	0	0	0	0	0	0	0	0	0	0	0	0	0
ENSG00000206843	0	0	0	0	0	0	0	0	0	0	0	0	0	0	0	0	0	0	0	0	0	0	0	0	0	0	0	0	0	0	0	0	0	0	0	0	0	0	0	0	0	0	0
ENSG00000206844	0	0	0	0	0	0	0	0	0	0	0	0	0	0	0	0	0	0	0	0	0	0	0	0	0	0	0	0	0	0	0	0	0	0	0	0	0	0	0	0	0	0	0
ENSG00000206845	0	0	0	0	0	0	0	0	0	0	0	0	0	0	0	0	0	0	0	0	0	0	0	0	0	0	0	0	0	0	0	0	0	0	0	0	0	0	0	0	0	0	0
ENSG00000206846	0	0	0	0	0	0	0	1	0	0	0	0	0	0	0	0	0	0	0	0	0	0	0	0	2	0	0	0	0	0	0	0	0	0	1	1	0	0	0	0	0	0	0
ENSG00000206847	0	0	0	0	0	0	0	0	0	0	0	0	0	0	0	0	0	0	0	0	0	0	0	0	0	0	0	0	0	0	0	0	0	0	0	0	0	0	0	0	0	0	0
ENSG00000206848	0	0	0	3	0	0	0	0	0	0	0	3	0	0	0	0	0	0	0	2	0	0	0	0	0	0	0	0	0	0	0	0	0	0	0	0	0	0	0	0	0	0	0
ENSG00000206849	0	0	0	0	0	0	0	0	0	0	0	0	0	0	0	0	0	0	0	0	0	0	0	0	0	0	0	0	0	0	0	0	0	0	0	0	0	0	0	0	0	0	0
ENSG00000206850	0	0	0	0	0	0	0	0	0	0	0	0	0	0	0	0	0	0	0	0	0	0	0	0	0	0	0	0	0	0	0	0	0	0	0	0	0	0	0	0	0	0	0
ENSG00000206852	0	0	0	0	0	0	0	0	0	0	0	0	0	0	0	0	0	0	0	0	0	0	0	0	0	0	0	0	0	0	0	0	0	0	0	0	0	0	0	0	0	0	0
ENSG00000206853	0	0	0	0	0	0	0	0	0	0	0	0	0	0	0	0	0	0	0	0	0	0	0	0	0	0	0	0	0	0	0	0	0	0	0	0	0	0	0	0	0	0	0
ENSG00000206854	0	0	0	0	0	0	0	0	0	0	0	0	0	0	0	0	0	0	0	0	0	0	0	0	0	0	0	0	0	0	0	0	0	0	0	0	0	0	0	0	0	0	0
ENSG00000206855	0	0	0	0	0	0	0	0	0	0	0	0	0	0	0	0	0	0	0	0	0	0	0	0	0	0	0	0	0	0	0	0	0	0	0	0	0	0	0	0	0	0	0
ENSG00000206857	0	0	0	0	0	0	0	0	0	0	0	0	0	0	0	0	0	0	0	0	0	0	0	0	0	0	0	0	0	0	0	0	0	0	0	0	0	0	0	0	0	0	0
ENSG00000206858	0	0	0	0	0	0	0	0	0	0	0	0	0	0	0	0	0	0	0	0	0	0	0	0	0	0	0	0	0	0	0	0	0	0	0	0	0	0	0	0	0	0	0
ENSG00000206859	0	0	0	0	0	0	0	0	0	0	0	0	0	0	0	0	0	0	0	0	0	0	0	0	0	0	0	0	0	0	0	0	0	0	0	0	0	0	0	0	0	0	0
ENSG00000206862	0	0	0	0	0	0	0	0	0	0	0	0	0	0	0	0	0	0	0	0	0	0	0	0	0	0	0	0	0	0	0	0	0	0	0	0	0	0	0	0	0	0	0
ENSG00000206863	0	0	0	0	0	0	0	0	0	0	0	0	0	0	0	0	0	0	0	0	0	0	0	0	0	0	0	0	0	0	0	0	0	0	0	0	0	0	0	0	0	0	0
ENSG00000206864	0	0	0	0	0	0	0	0	0	0	0	0	0	0	0	0	0	0	0	0	0	0	0	0	0	0	0	0	0	0	0	0	0	0	0	0	0	0	0	0	0	0	0
ENSG00000206865	0	0	0	0	0	0	0	0	0	0	0	0	0	0	0	0	0	0	0	0	0	0	0	0	0	0	0	0	0	0	0	0	0	0	0	0	0	0	0	0	0	0	0
ENSG00000206866	0	0	0	0	0	0	0	0	0	0	0	0	0	0	0	0	0	0	0	0	0	0	0	0	0	0	0	0	0	0	0	0	0	0	0	0	0	0	0	0	0	0	0
ENSG00000206867	0	0	0	0	0	0	0	0	0	0	0	0	0	0	0	0	0	0	0	0	0	0	0	0	0	0	0	0	0	0	0	0	0	0	0	0	0	0	0	0	0	0	0
ENSG00000206869	0	0	0	0	0	0	0	0	0	0	0	0	0	0	0	0	0	0	0	0	0	0	0	0	0	0	0	0	0	0	0	0	0	0	0	0	0	0	0	0	0	0	0
ENSG00000206870	0	0	0	0	0	0	0	0	0	0	0	0	0	0	0	0	0	0	0	0	0	0	0	0	0	0	0	0	0	0	0	0	0	0	0	0	0	0	0	0	0	0	0
ENSG00000206871	0	0	0	0	0	0	0	0	0	0	0	0	0	0	0	0	0	0	0	0	0	0	0	0	0	0	0	0	0	0	0	0	0	0	0	0	0	0	0	0	0	0	0
ENSG00000206875	0	0	0	0	0	0	0	0	0	0	0	0	0	0	0	0	0	0	0	0	0	0	0	0	0	0	0	0	0	0	0	0	0	0	0	0	0	0	0	0	0	0	0
ENSG00000206877	0	0	0	0	0	0	0	0	0	0	0	0	0	0	0	0	0	0	0	0	0	0	0	0	0	0	0	0	0	0	0	0	0	0	0	0	0	0	0	0	0	0	0
ENSG00000206878	0	0	0	0	0	0	0	0	0	0	0	0	0	0	0	0	5	0	0	0	0	0	0	0	0	0	0	0	0	0	0	0	0	0	0	0	0	0	0	0	0	0	0
ENSG00000206880	0	0	0	0	0	0	0	0	0	0	0	0	0	0	0	0	0	0	0	0	0	0	0	0	0	0	0	0	0	0	0	0	0	0	0	0	0	0	0	0	0	0	0
ENSG00000206881	0	0	0	0	0	0	0	4	1	0	0	0	0	5	0	0	0	0	0	0	0	0	0	0	0	0	0	0	0	1	0	0	0	0	0	1	0	0	0	0	0	0	0
ENSG00000206882	0	0	0	0	0	0	0	0	0	0	0	0	0	0	0	0	0	0	0	0	0	0	0	0	0	0	0	0	0	0	0	0	0	0	0	0	0	0	0	0	0	0	0
ENSG00000206885	0	0	0	0	0	0	0	0	5	0	0	0	1	0	0	0	0	0	0	1	0	0	0	0	0	0	2	0	0	0	0	0	0	0	0	0	0	0	0	0	0	0	0
ENSG00000206886	0	0	0	0	0	0	0	0	0	0	0	0	0	0	0	0	0	0	0	0	0	0	0	0	0	0	0	0	0	0	0	0	0	0	0	0	0	0	0	0	0	0	0
ENSG00000206887	0	0	0	0	0	0	0	0	0	0	3	0	0	0	0	0	6	0	0	0	0	0	0	0	0	0	0	0	0	0	0	0	0	0	0	0	0	0	0	0	0	0	0
ENSG00000206888	0	0	0	0	0	0	0	1	0	0	0	0	0	0	0	0	0	1	0	0	0	0	0	1	0	0	0	1	0	0	0	0	0	0	0	0	0	0	0	0	0	0	0
ENSG00000206889	0	0	0	0	0	0	0	0	0	0	0	0	0	0	0	0	0	0	0	0	0	0	0	0	0	0	0	0	0	0	0	0	0	0	0	0	0	0	0	0	0	0	0
ENSG00000206891	0	0	0	0	0	0	0	0	0	0	0	0	0	0	0	0	0	0	0	0	0	0	0	0	0	0	0	0	0	0	0	0	0	0	0	0	0	0	0	0	0	0	0
ENSG00000206892	0	1	0	0	1	0	0	1	0	0	0	0	0	0	1	1	0	0	0	1	0	0	0	0	1	0	0	0	0	0	0	0	0	1	0	0	0	0	0	0	0	0	0
ENSG00000206895	0	0	0	0	0	0	0	0	0	0	0	0	0	0	0	0	0	0	0	0	0	0	0	0	0	0	0	0	0	0	0	0	0	0	0	0	0	0	0	0	0	0	0
ENSG00000206896	0	0	0	0	0	0	0	0	0	0	0	0	0	0	0	0	0	0	0	0	0	0	0	0	0	0	0	0	0	0	0	0	0	0	0	0	0	0	0	0	0	0	0
ENSG00000206897	0	0	0	0	0	0	0	0	0	0	0	0	0	0	0	0	0	0	0	0	0	0	0	0	0	0	0	0	1	0	0	0	0	0	0	1	0	0	0	0	0	0	0
ENSG00000206898	0	0	0	0	0	0	0	0	0	0	0	0	0	0	0	0	0	0	0	0	0	0	0	0	0	0	0	0	0	0	0	0	0	0	0	0	0	0	0	0	0	0	0
ENSG00000206899	0	1	0	0	0	0	0	0	0	1	1	0	0	0	0	0	0	1	0	0	0	0	1	1	0	0	0	0	2	0	0	0	0	2	0	0	0	0	0	0	0	0	0
ENSG00000206900	0	0	0	0	0	0	0	0	0	0	0	0	0	0	0	0	0	0	0	0	0	0	0	0	0	0	0	0	0	0	0	0	0	0	0	0	0	0	0	0	0	0	0
ENSG00000206901	0	0	0	0	0	0	0	0	0	0	0	0	0	0	0	0	0	0	0	0	0	0	0	0	0	0	0	0	0	0	0	0	0	0	0	0	0	0	0	0	0	0	0
ENSG00000206903	0	0	0	0	0	0	0	0	0	0	0	0	0	0	0	0	0	0	0	0	0	0	0	0	0	0	0	0	0	0	0	0	0	0	0	0	0	0	0	0	0	0	0
ENSG00000206905	0	0	0	0	0	0	0	0	0	0	0	0	0	0	0	0	0	0	0	0	0	0	0	0	0	0	0	0	0	0	0	0	0	0	0	0	0	0	0	0	0	0	0
ENSG00000206906	0	0	0	0	0	0	0	0	0	0	0	0	0	0	0	0	0	0	0	0	0	0	0	0	0	0	0	0	0	0	0	0	0	0	0	0	0	0	0	0	0	0	0
ENSG00000206907	0	0	0	0	0	0	0	0	0	0	0	0	0	0	0	0	0	0	0	0	0	0	0	0	0	0	0	0	0	0	0	0	0	0	0	0	0	0	0	0	0	0	0
ENSG00000206908	0	0	0	0	0	0	0	0	0	0	0	0	0	0	0	0	0	0	0	0	0	0	0	0	0	0	0	0	0	0	0	0	0	0	0	0	0	0	0	0	0	0	0
ENSG00000206909	0	0	0	0	0	0	0	0	0	0	0	0	0	0	0	0	0	0	0	0	0	0	0	0	0	0	0	0	0	0	0	0	0	0	0	0	0	0	0	0	0	0	0
ENSG00000206910	0	0	0	0	0	0	0	0	0	0	0	0	0	0	0	0	0	0	0	0	0	0	0	0	0	0	0	0	0	0	0	0	0	0	0	0	0	0	0	0	0	0	0
ENSG00000206911	0	0	0	0	0	0	0	0	0	0	0	2	0	0	0	0	0	0	0	0	0	0	0	0	0	0	0	0	0	0	0	0	0	0	0	0	0	0	0	0	0	0	0
ENSG00000206912	0	0	0	0	0	0	0	0	0	0	0	0	0	0	0	0	0	0	0	0	0	0	0	0	0	0	0	0	0	0	0	0	0	0	0	0	0	0	0	0	0	0	0
ENSG00000206913	0	0	0	0	0	0	0	0	0	0	0	0	0	0	0	0	0	0	0	0	0	0	0	0	0	0	0	0	0	0	0	0	0	0	0	1	0	0	0	0	0	0	0
ENSG00000206914	0	0	0	0	0	0	0	0	0	0	0	0	0	0	0	0	0	0	0	0	0	0	0	0	0	0	0	0	0	0	0	0	0	0	0	0	0	0	0	0	0	0	0
ENSG00000206915	0	0	0	0	0	0	0	0	0	0	0	0	0	0	0	0	0	0	0	0	0	0	0	0	0	0	0	0	0	0	0	0	0	0	0	0	0	0	0	0	0	0	0
ENSG00000206917	0	0	0	0	0	0	0	0	0	0	0	0	0	0	0	0	0	0	0	0	0	0	0	0	0	0	0	0	0	0	0	0	0	0	0	0	0	0	0	0	0	0	0
ENSG00000206918	0	0	0	0	0	0	0	0	0	0	0	0	0	0	0	0	0	0	0	0	0	0	0	0	0	0	0	0	0	0	0	0	0	0	0	0	0	0	0	0	0	0	0
ENSG00000206920	0	0	0	0	0	0	0	0	0	0	0	0	0	0	0	0	0	0	0	0	0	0	0	0	0	0	0	0	0	0	0	0	0	0	0	0	0	0	0	0	0	0	0
ENSG00000206921	0	0	0	0	0	0	0	0	0	0	0	0	0	0	0	0	0	0	0	0	0	0	0	0	0	0	0	0	0	0	0	0	0	0	0	0	0	0	0	0	0	0	0
ENSG00000206922	0	0	0	0	0	0	0	0	0	0	0	0	0	0	0	0	0	0	0	0	0	0	0	0	0	0	0	0	0	0	0	0	0	0	0	0	0	0	0	0	0	0	0
ENSG00000206923	0	0	0	0	0	0	0	0	0	0	0	0	0	0	0	0	0	0	0	0	0	0	0	0	0	0	0	0	0	0	0	0	0	0	0	0	0	0	0	0	0	0	0
ENSG00000206924	0	0	0	0	0	0	0	0	0	0	0	0	0	0	0	0	0	0	0	0	0	0	0	0	0	0	0	0	0	0	0	0	0	0	0	0	0	0	0	0	0	0	0
ENSG00000206925	0	0	0	0	0	0	0	0	0	0	0	0	0	0	0	0	0	0	0	0	0	0	0	0	0	0	0	0	0	0	0	0	0	0	0	0	0	0	0	0	0	0	0
ENSG00000206926	0	0	0	0	0	0	0	0	0	0	0	0	0	0	0	0	0	0	0	0	0	0	0	0	0	0	0	0	0	2	0	0	0	0	0	0	0	0	0	0	0	0	0
ENSG00000206927	0	0	1	0	0	1	0	0	0	0	0	1	0	0	0	0	0	0	0	0	0	0	0	0	0	0	0	0	0	0	0	0	0	0	0	0	0	0	0	0	0	0	0
ENSG00000206929	0	0	0	0	0	0	0	0	0	0	0	0	0	0	0	0	0	0	0	0	0	0	0	0	0	0	0	0	0	0	0	0	0	0	0	0	0	0	0	0	0	0	0
ENSG00000206931	0	0	0	0	0	0	0	0	0	0	0	0	0	0	0	0	0	0	0	0	0	0	0	0	3	0	0	0	0	0	0	0	0	0	0	0	0	0	0	0	0	0	0
ENSG00000206932	0	0	0	1	1	1	0	0	0	1	2	1	0	0	0	0	1	0	0	0	0	0	1	0	0	0	0	0	0	0	1	1	1	0	0	0	0	0	0	0	0	0	0
ENSG00000206935	0	0	0	0	0	0	0	0	0	0	0	0	0	0	0	0	0	0	0	0	0	0	0	0	0	0	0	0	0	0	0	0	0	0	0	0	0	0	0	0	0	0	0
ENSG00000206936	0	0	0	0	0	0	0	0	0	0	1	0	0	0	0	0	0	0	0	0	0	0	0	0	0	0	0	0	0	0	0	0	0	0	0	0	0	0	0	0	0	0	0
ENSG00000206937	0	0	0	0	0	0	0	11	0	0	0	4	0	0	0	0	0	0	0	0	0	0	0	0	0	0	0	0	0	0	0	0	0	0	0	4	0	0	0	0	0	0	0
ENSG00000206938	0	0	0	0	0	0	0	0	0	0	0	0	0	0	0	0	0	0	0	0	0	0	0	0	0	0	0	0	0	0	0	0	0	0	0	0	0	0	0	0	0	0	0
ENSG00000206939	0	0	0	0	0	0	0	0	0	0	0	0	0	0	0	0	0	0	0	0	0	0	0	0	0	0	0	0	0	0	0	0	0	0	0	0	0	0	0	0	0	0	0
ENSG00000206941	0	0	0	0	0	0	0	0	0	0	0	0	0	0	0	0	0	0	0	0	0	0	0	0	0	0	0	0	0	0	0	0	0	0	0	0	0	0	0	0	0	0	0
ENSG00000206944	0	0	0	0	0	0	0	0	0	0	0	0	0	0	0	0	0	0	0	0	0	0	0	0	0	0	0	0	0	0	0	0	0	0	0	0	0	0	0	0	0	0	0
ENSG00000206947	0	0	0	0	0	0	0	0	0	0	0	0	0	0	0	0	0	0	0	0	0	0	0	0	0	0	0	0	0	0	0	0	0	0	0	0	0	0	0	0	0	0	0
ENSG00000206948	0	0	0	0	0	0	0	0	0	0	0	0	0	0	0	0	0	0	0	0	0	0	0	0	0	0	0	0	0	0	0	0	0	0	0	0	0	0	0	0	0	0	0
ENSG00000206949	0	0	0	0	0	0	0	0	0	0	0	0	0	0	0	0	0	0	0	0	0	0	0	0	0	0	0	0	0	0	0	0	0	0	0	0	0	0	0	0	0	0	0
ENSG00000206950	0	0	0	0	0	0	0	0	0	0	0	0	0	0	0	0	0	0	0	0	0	0	0	0	0	0	0	0	0	0	0	0	0	0	0	0	0	0	0	0	0	0	0
ENSG00000206951	0	0	0	0	0	0	0	0	0	0	0	0	0	0	0	0	0	0	0	0	0	0	0	0	0	0	0	0	0	0	0	0	0	0	0	0	0	0	0	0	0	0	0
ENSG00000206952	0	0	0	0	0	0	0	0	0	0	0	0	0	0	0	0	0	0	0	0	0	0	0	0	0	0	0	0	0	0	0	0	0	0	0	0	0	0	0	0	0	0	0
ENSG00000206954	0	0	0	0	0	0	0	0	0	0	0	0	0	0	0	0	0	0	0	0	0	0	0	0	0	0	0	0	0	0	0	0	0	0	0	0	0	0	0	0	0	0	0
ENSG00000206957	0	0	0	0	0	0	0	0	0	0	0	0	0	0	0	0	0	0	0	0	0	0	0	0	0	0	0	0	0	0	0	0	0	0	0	0	0	0	0	0	0	0	0
ENSG00000206958	0	0	0	0	0	0	0	0	0	0	0	0	0	0	0	0	0	0	0	0	0	0	0	0	0	0	0	0	0	0	0	0	0	0	0	0	0	0	0	0	0	0	0
ENSG00000206959	0	0	0	0	0	0	0	0	0	0	0	0	0	0	0	0	0	0	0	0	0	0	0	0	0	0	0	0	0	0	0	0	0	0	0	0	0	0	0	0	0	0	0
ENSG00000206960	0	0	0	0	0	0	0	0	0	0	0	0	0	0	0	0	0	0	0	0	0	0	0	0	0	0	0	0	0	0	0	0	0	0	0	0	0	0	0	0	0	0	0
ENSG00000206961	0	0	0	0	0	0	0	0	0	0	0	0	0	0	0	0	0	0	0	0	0	0	0	0	0	0	0	0	0	0	0	0	0	0	0	0	0	0	0	0	0	0	0
ENSG00000206962	0	0	0	0	0	0	0	5	0	0	0	0	0	0	0	0	0	0	0	0	0	0	0	0	0	0	0	0	0	0	0	0	0	0	0	0	0	0	0	0	0	0	0
ENSG00000206963	0	0	0	0	0	0	0	0	0	0	0	0	0	0	0	0	0	0	0	0	0	0	0	0	0	0	0	0	0	0	0	0	0	0	0	0	0	0	0	0	0	0	0
ENSG00000206964	0	0	0	0	0	0	0	0	0	0	0	0	0	0	0	0	0	0	0	0	0	0	0	0	0	0	0	0	0	0	0	0	0	0	0	0	0	0	0	0	0	0	0
ENSG00000206965	0	0	0	1	0	1	1	0	0	0	1	0	0	0	1	1	0	1	0	0	0	0	0	2	0	1	0	1	0	0	0	0	1	0	0	0	0	0	0	0	0	0	0
ENSG00000206967	0	0	0	0	0	0	0	0	0	0	0	0	0	0	0	0	0	0	0	0	0	0	0	0	0	0	0	0	0	0	0	0	0	0	0	0	0	0	0	0	0	0	0
ENSG00000206969	0	0	0	0	0	0	0	0	0	0	0	0	0	0	0	0	0	0	0	0	0	0	0	0	0	0	0	0	0	0	0	0	0	0	0	0	0	0	0	0	0	0	0
ENSG00000206970	0	0	0	0	0	0	0	0	0	0	0	0	0	0	0	0	0	0	0	0	0	0	0	0	0	0	0	0	0	0	0	0	0	0	0	0	0	0	0	0	0	0	0
ENSG00000206972	0	0	0	0	0	0	0	0	0	0	1	0	0	0	0	0	0	0	0	0	0	0	0	0	0	0	0	0	0	0	2	0	0	0	0	0	0	0	0	0	0	0	0
ENSG00000206973	0	0	0	0	0	0	0	0	0	0	0	0	0	0	0	0	0	0	0	0	0	0	0	0	0	0	0	0	0	0	0	0	0	0	0	0	0	0	0	0	0	0	0
ENSG00000206974	0	0	0	0	0	0	0	0	0	0	0	0	0	0	0	0	0	0	0	0	0	0	0	0	0	0	0	0	0	0	0	0	0	0	0	0	0	0	0	0	0	0	0
ENSG00000206975	0	0	0	0	0	0	0	0	0	0	0	0	0	0	0	0	0	0	0	0	0	0	0	0	0	0	0	0	0	0	0	0	0	0	0	0	0	0	0	0	0	0	0
ENSG00000206976	0	0	0	0	0	0	0	0	0	0	0	1	0	0	0	0	0	0	0	0	0	0	10	0	0	0	0	0	0	0	0	0	0	0	0	0	0	0	0	0	0	0	0
ENSG00000206977	0	0	0	0	0	0	0	0	0	0	0	0	0	0	0	3	0	0	0	0	0	0	0	0	0	0	0	0	0	0	0	0	0	0	0	0	0	0	0	0	0	0	0
ENSG00000206978	0	0	0	0	0	0	0	0	0	0	0	0	0	0	0	0	0	0	0	0	0	0	0	0	0	0	0	0	0	0	0	0	0	0	0	0	0	0	0	0	0	0	0
ENSG00000206979	0	0	0	0	0	0	0	0	0	0	0	0	0	0	0	0	0	0	0	0	0	0	0	0	0	0	0	0	0	0	0	0	0	0	0	0	0	0	0	0	0	0	0
ENSG00000206980	0	0	0	0	0	0	0	0	0	0	1	0	0	0	0	0	0	0	0	0	0	0	0	0	0	0	0	0	0	1	0	0	0	0	0	0	0	0	0	0	0	0	0
ENSG00000206981	0	0	0	0	0	0	0	0	0	0	0	0	0	0	0	0	0	0	0	0	0	0	0	0	0	0	0	0	0	0	0	0	0	0	0	0	0	0	0	0	0	0	0
ENSG00000206982	0	0	0	0	0	0	0	0	0	0	0	0	0	0	0	0	0	0	0	0	0	0	0	0	0	0	0	0	0	0	0	0	0	0	0	0	0	0	0	0	0	0	0
ENSG00000206983	0	0	0	0	0	0	0	0	0	0	0	0	0	0	0	0	0	0	0	0	0	0	0	0	0	0	0	0	0	0	0	0	0	0	0	0	0	0	0	0	0	0	0
ENSG00000206985	0	0	0	0	0	0	0	0	0	0	0	0	0	0	0	0	0	0	1	0	0	0	0	0	0	0	0	0	0	0	0	0	0	0	0	0	0	0	0	0	0	0	0
ENSG00000206987	0	0	0	0	0	0	0	0	0	0	0	0	0	0	0	0	0	0	0	0	0	0	0	0	0	0	0	0	0	0	0	0	0	0	0	0	0	0	0	0	0	0	0
ENSG00000206989	0	2	0	0	0	0	0	0	5	0	0	0	5	0	0	0	0	8	0	4	0	0	6	0	0	0	0	2	0	0	0	0	0	0	0	2	0	0	0	0	0	0	0
ENSG00000206990	0	0	0	0	0	0	0	0	0	0	0	0	0	0	0	0	0	0	0	0	0	0	0	0	0	0	0	0	0	0	0	0	0	0	0	0	0	0	0	0	0	0	0
ENSG00000206991	0	0	0	0	0	0	0	0	1	0	0	0	0	0	0	0	0	0	0	0	0	0	10	0	0	0	0	0	0	0	0	0	0	0	1	0	0	0	0	0	0	0	0
ENSG00000206992	0	0	0	0	0	0	0	0	0	0	0	0	0	0	0	0	0	0	0	0	0	0	0	1	0	0	0	0	0	0	0	0	0	0	0	1	0	0	0	0	0	0	0
ENSG00000206995	0	0	0	0	0	0	0	0	0	0	0	0	0	0	0	0	0	0	0	0	0	0	0	0	1	0	0	0	0	0	0	0	0	0	0	0	0	0	0	0	0	0	0
ENSG00000206996	0	0	0	0	0	0	0	0	0	0	0	0	0	0	0	0	0	0	0	0	0	0	0	0	0	0	0	0	0	0	0	0	0	0	0	0	0	0	0	0	0	0	0
ENSG00000206997	0	0	0	0	0	0	0	0	0	0	0	0	0	0	0	0	0	0	0	0	0	0	0	0	0	0	0	0	0	0	0	0	0	0	0	0	0	0	0	0	0	0	0
ENSG00000206998	0	0	0	0	0	0	0	0	0	0	0	0	0	0	0	0	0	0	0	0	0	0	0	0	0	0	0	0	0	0	0	0	0	0	0	0	0	0	0	0	0	0	0
ENSG00000206999	0	0	0	0	0	0	0	0	0	0	0	0	0	0	0	0	0	0	0	0	0	0	0	0	0	0	0	0	0	0	0	0	0	0	0	0	0	0	0	0	0	0	0
ENSG00000207000	0	0	0	0	0	0	0	0	0	0	0	0	0	0	0	0	0	0	0	0	0	0	0	0	0	0	0	0	0	0	0	0	0	0	0	0	0	0	0	0	0	0	0
ENSG00000207001	0	0	0	0	0	0	0	0	0	0	0	0	0	0	0	0	0	0	0	0	0	0	0	0	0	0	0	0	0	0	0	0	0	0	0	0	0	0	0	0	0	0	0
ENSG00000207002	0	0	0	0	0	0	0	0	0	0	0	0	0	0	0	0	0	0	0	0	0	0	0	0	0	0	0	0	0	0	0	0	0	0	0	0	0	0	0	0	0	0	0
ENSG00000207003	0	0	0	0	0	0	0	0	0	0	0	0	0	0	0	0	0	0	0	0	0	0	0	0	0	0	2	0	0	0	0	0	0	0	0	1	0	0	0	0	0	0	0
ENSG00000207004	0	0	0	0	0	0	0	0	0	0	0	0	0	0	0	0	0	0	0	0	0	0	0	0	0	0	0	0	0	0	0	0	0	0	0	0	0	0	0	0	0	0	0
ENSG00000207005	0	0	1	0	0	0	0	3	1	0	8	0	1	5	1	0	0	0	4	0	0	0	2	9	1	3	0	0	0	0	0	0	0	0	2	1	0	0	0	0	0	0	0
ENSG00000207007	0	0	0	0	0	0	0	0	0	0	0	0	0	0	0	0	0	0	0	0	0	0	0	0	0	0	0	0	0	0	0	0	0	0	0	0	0	0	0	0	0	0	0
ENSG00000207008	0	0	0	0	0	0	0	0	0	0	0	0	0	0	0	0	0	0	0	0	0	0	0	0	0	0	0	0	0	0	0	0	0	0	0	0	0	0	0	0	0	0	0
ENSG00000207009	0	0	0	0	0	0	0	0	0	0	0	0	0	0	0	0	0	0	0	0	0	0	0	0	0	0	0	0	0	0	0	0	0	0	0	0	0	0	0	0	0	0	0
ENSG00000207010	0	0	0	0	0	0	0	0	0	0	0	0	0	0	0	0	0	0	0	0	0	0	0	0	0	0	0	0	0	0	0	0	0	0	0	0	0	0	0	0	0	0	0
ENSG00000207011	0	0	0	0	0	0	0	0	0	0	0	0	0	0	0	0	0	0	0	0	0	0	0	0	0	0	0	0	0	0	0	0	0	0	0	0	0	0	0	0	0	0	0
ENSG00000207012	0	0	0	0	0	0	0	0	0	0	0	0	0	0	0	0	0	0	0	0	0	0	0	0	0	0	0	0	0	0	0	0	0	0	0	0	0	0	0	0	0	0	0
ENSG00000207013	0	0	0	0	0	0	0	0	0	0	0	0	0	0	0	0	0	0	0	0	0	0	0	0	0	0	0	0	0	0	0	0	0	0	0	0	0	0	0	0	0	0	0
ENSG00000207014	0	0	0	0	0	0	0	0	0	0	0	0	0	0	0	0	0	0	0	0	0	0	0	0	0	0	0	0	0	0	0	0	0	0	0	0	0	0	0	0	0	0	0
ENSG00000207016	0	0	0	0	0	0	0	0	0	0	0	0	0	0	0	0	0	0	0	0	0	0	0	0	0	0	0	0	0	0	0	0	0	0	0	0	0	0	0	0	0	0	0
ENSG00000207019	0	0	0	0	0	0	0	0	0	0	0	0	0	0	0	0	0	0	0	0	0	0	0	0	0	0	0	0	0	0	0	0	0	0	0	0	0	0	0	0	0	0	0
ENSG00000207020	0	0	0	0	0	0	0	0	0	0	0	0	0	0	0	0	0	0	0	0	0	0	0	0	0	0	0	0	0	0	0	0	0	0	0	0	0	0	0	0	0	0	0
ENSG00000207021	0	0	0	0	0	0	0	0	0	0	0	0	0	0	0	0	0	0	0	0	0	0	0	0	0	0	0	0	0	0	0	0	0	0	0	0	0	0	0	0	0	0	0
ENSG00000207022	0	0	0	0	0	0	0	0	0	0	0	0	0	0	0	0	0	0	0	0	0	0	0	0	0	0	0	0	0	0	0	0	0	0	0	0	0	0	0	0	0	0	0
ENSG00000207023	0	0	0	0	0	0	0	0	0	0	0	0	0	0	0	0	0	0	0	0	0	0	0	0	0	0	0	0	0	0	0	0	0	0	0	0	0	0	0	0	0	0	0
ENSG00000207024	0	0	0	0	0	0	0	0	0	0	0	0	0	0	0	0	0	0	0	0	0	0	0	0	0	0	0	0	0	0	0	0	0	0	0	0	0	0	0	0	0	0	0
ENSG00000207025	0	0	0	0	0	0	0	0	0	0	0	0	0	0	0	0	0	0	0	0	0	0	0	0	0	0	0	0	0	0	0	0	0	0	0	0	0	0	0	0	0	0	0
ENSG00000207026	0	0	0	0	0	0	0	0	0	0	0	0	0	0	0	0	0	0	0	0	0	0	0	0	0	0	0	0	0	0	0	0	0	0	0	0	0	0	0	0	0	0	0
ENSG00000207027	0	0	0	0	0	0	0	0	0	0	0	0	0	0	0	0	0	0	0	0	0	0	0	0	0	0	0	0	0	0	0	0	0	0	0	0	0	0	0	0	0	0	0
ENSG00000207029	0	0	0	0	0	0	0	0	0	0	0	0	0	0	0	0	0	0	0	0	0	0	0	0	0	0	0	0	0	0	0	0	0	0	0	0	0	0	0	0	0	0	0
ENSG00000207031	0	0	0	0	0	0	0	0	0	0	0	0	0	0	0	0	0	0	1	0	0	0	0	0	0	0	0	0	0	0	0	0	0	0	0	1	0	0	0	0	0	0	0
ENSG00000207032	0	0	0	0	0	0	0	0	0	0	0	0	0	0	0	0	0	0	0	0	0	0	0	0	0	0	0	0	0	0	0	0	0	0	0	0	0	0	0	0	0	0	0
ENSG00000207033	0	0	0	0	0	0	0	0	0	0	0	0	0	0	0	0	0	0	0	0	0	0	0	0	0	0	0	0	0	0	0	0	0	0	0	0	0	0	0	0	0	0	0
ENSG00000207034	0	0	0	0	0	0	0	0	0	0	0	0	0	0	0	0	0	0	0	0	0	0	0	0	0	0	0	0	0	0	0	0	0	0	0	0	0	0	0	0	0	0	0
ENSG00000207036	0	0	0	0	0	0	0	0	0	0	1	0	0	0	0	0	0	0	1	0	0	0	0	3	0	0	0	0	0	0	0	0	2	0	0	0	0	0	0	0	0	0	0
ENSG00000207037	0	0	0	0	0	0	0	0	0	0	0	0	0	0	0	0	0	0	0	0	0	0	0	0	0	0	0	0	0	0	0	0	0	0	0	0	0	0	0	0	0	0	0
ENSG00000207039	0	0	0	0	0	0	0	0	0	0	0	0	0	0	0	0	0	0	0	0	0	0	0	0	0	0	0	0	0	0	0	0	0	0	0	0	0	0	0	0	0	0	0
ENSG00000207041	0	0	0	1	0	0	0	0	0	0	2	0	0	0	0	0	0	1	0	1	0	0	1	0	1	1	0	0	0	0	1	0	0	1	1	1	0	0	0	0	0	0	0
ENSG00000207042	0	0	0	0	0	0	0	0	0	0	0	0	0	0	0	0	0	0	0	0	0	0	0	0	0	0	0	0	0	0	0	0	0	0	0	0	0	0	0	0	0	0	0
ENSG00000207044	0	0	0	0	0	0	0	0	0	0	0	0	0	0	0	0	0	0	0	0	0	0	0	0	0	0	0	0	0	0	0	0	0	0	0	0	0	0	0	0	0	0	0
ENSG00000207045	0	0	0	0	0	0	0	0	0	0	0	0	0	0	0	0	0	0	0	0	0	0	0	0	0	0	0	0	0	0	0	0	0	0	0	0	0	0	0	0	0	0	0
ENSG00000207046	0	0	0	0	0	0	0	0	0	0	0	0	0	0	0	0	0	0	0	0	0	0	0	0	0	0	0	0	0	0	0	0	0	0	0	0	0	0	0	0	0	0	0
ENSG00000207047	0	0	0	0	0	1	0	0	0	0	0	0	0	0	0	0	0	0	0	0	0	0	0	0	0	0	0	0	0	0	0	0	0	0	0	0	0	0	0	0	0	0	0
ENSG00000207049	0	0	0	0	0	0	0	0	0	0	0	0	0	0	0	0	0	0	0	0	0	0	0	0	0	0	0	0	0	0	0	0	0	0	0	0	0	0	0	0	0	0	0
ENSG00000207051	0	0	0	0	0	0	0	0	0	0	0	0	0	0	0	0	0	0	0	0	0	0	0	0	0	0	0	0	0	0	0	0	0	0	0	0	0	0	0	0	0	0	0
ENSG00000207052	0	0	0	0	0	0	0	0	0	0	0	0	0	0	0	0	0	0	0	0	0	0	0	0	0	0	0	0	0	0	0	0	0	0	0	0	0	0	0	0	0	0	0
ENSG00000207053	0	0	0	0	0	0	0	0	0	0	0	0	0	0	0	0	0	0	0	0	0	0	0	0	0	0	0	0	0	0	0	0	0	0	0	0	0	0	0	0	0	0	0
ENSG00000207056	0	0	0	0	0	0	0	0	0	0	0	0	0	0	0	0	0	0	0	0	0	0	0	0	0	0	0	0	0	0	0	0	0	0	0	0	0	0	0	0	0	0	0
ENSG00000207058	0	0	0	0	0	0	0	0	0	0	0	0	0	0	0	0	0	0	0	0	0	0	0	0	0	0	0	0	0	0	0	0	0	0	0	0	0	0	0	0	0	0	0
ENSG00000207060	0	0	0	0	0	0	0	0	0	0	0	0	0	0	0	0	0	0	0	0	0	0	0	0	0	0	0	0	0	0	0	0	0	0	0	0	0	0	0	0	0	0	0
ENSG00000207061	0	0	0	0	0	0	0	0	0	0	0	0	0	0	0	0	0	0	0	0	0	0	0	0	0	0	0	0	0	0	0	0	0	0	0	0	0	0	0	0	0	0	0
ENSG00000207062	0	0	0	0	0	0	0	0	0	2	0	0	0	0	0	0	0	0	0	0	0	0	0	0	0	0	0	0	0	1	0	2	0	0	0	0	0	0	0	0	0	0	0
ENSG00000207063	0	0	0	0	0	0	0	0	0	0	0	0	0	0	0	0	0	0	0	0	0	0	0	0	0	0	0	0	0	0	0	0	0	0	0	0	0	0	0	0	0	0	0
ENSG00000207065	0	0	0	0	0	0	0	0	0	0	0	0	0	0	0	0	0	0	0	0	0	0	0	0	0	0	0	0	0	0	0	0	0	0	0	0	0	0	0	0	0	0	0
ENSG00000207067	0	0	0	0	0	0	0	0	0	0	0	0	0	0	0	0	0	0	0	0	0	0	0	0	0	0	0	0	0	0	0	0	0	0	0	0	0	0	0	0	0	0	0
ENSG00000207068	0	0	0	0	0	0	0	0	0	0	0	0	0	0	0	0	0	0	0	0	0	0	0	0	0	0	0	0	0	0	0	0	0	0	0	0	0	0	0	0	0	0	0
ENSG00000207069	0	0	0	0	0	0	0	0	0	0	0	0	0	0	0	0	0	0	0	0	0	0	0	0	0	0	0	0	0	0	0	0	0	0	0	0	0	0	0	0	0	0	0
ENSG00000207071	0	0	0	0	0	0	0	0	0	0	0	0	0	0	0	0	0	0	0	0	0	0	0	0	0	0	0	0	0	0	0	0	0	0	0	0	0	0	0	0	0	0	0
ENSG00000207072	0	0	0	0	0	0	0	0	0	0	0	0	0	0	0	0	0	0	0	0	0	0	0	0	0	0	0	0	0	0	0	0	0	0	0	0	0	0	0	0	0	0	0
