## Supplemental table 1 for "Evidence for *in vivo* mRNA Transport Between Mammalian Cells" (part 32 of 108)

### Sheet: GSE83142_human (continued)
	SRR3654816	SRR3654817	SRR3654818	SRR3654819	SRR3654820	SRR3654821	SRR3654822	SRR3654823	SRR3654824	SRR3654825	SRR3654826	SRR3654827	SRR3654828	SRR3654829	SRR3654830	SRR3654831	SRR3654832	SRR3654833	SRR3654834	SRR3654835	SRR3654836	SRR3654837	SRR3654838	SRR3654839	SRR3654840	SRR3654841	SRR3654842	SRR3654843	SRR3654844	SRR3654845	SRR3654846	SRR3654847	SRR3654848	SRR3654849	SRR3654850	SRR3654851	SRR3654852	SRR3654853	SRR3654854	SRR3654855	SRR3654856	SRR3654857	SRR3654858	SRR3654859	SRR3654860	SRR3654861	SRR3654862	SRR3654863	SRR3654864	SRR3654865	SRR3654867	SRR3654868	SRR3654869	SRR3654870	SRR3654871	SRR3654872	SRR3654874	SRR3654875	SRR3654876	SRR3654877	SRR3654878	SRR3654879	SRR3654881	SRR3654882	SRR3654883	SRR3654884	SRR3654885	SRR3654886	SRR3654888	SRR3654889	SRR3654890	SRR3654891	SRR3654892	SRR3654893	SRR3654894	SRR3654895	SRR3654897	SRR3654899	SRR3654900	SRR3654901	SRR3654902	SRR3654903	SRR3654904	SRR3654905	SRR3654906	SRR3654907	SRR3654908	SRR3654909	SRR3654910	SRR3654911	SRR3654912	SRR3654913	SRR3654914	SRR3654915	SRR3654916	SRR3654917	SRR3654918	SRR3654919	SRR3654920	SRR3654921	SRR3654922	SRR3654923	SRR3654924	SRR3654925	SRR3654926	SRR3654927	SRR3654928	SRR3654929	SRR3654930	SRR3654931	SRR3654932	SRR3654933	SRR3654934	SRR3654935	SRR3654936	SRR3654937	SRR3654938	SRR3654939	SRR3654940	SRR3654941	SRR3654942	SRR3654943	SRR3654944	SRR3654945	SRR3654946	SRR3654947	SRR3654948	SRR3654949	SRR3654950	SRR3654951	SRR3654952	SRR3654953	SRR3654954	SRR3654955	SRR3654956	SRR3654957	SRR3654958	SRR3654959	SRR3654960	SRR3654961	SRR3654962	SRR3654963	SRR3654964	SRR3654965	SRR3654966	SRR3654967	SRR3654968	SRR3654969	SRR3654970	SRR3654971	SRR3654973	SRR3654974	SRR3654975	SRR3654976	SRR3654977	SRR3654978	SRR3654979	SRR3654981	SRR3654982	SRR3654983	SRR3654984	SRR3654985	SRR3654986	SRR3654987
ENSG00000071189	0	0	0	0	152	0	0	0	0	0	0	0	0	1	0	0	0	0	0	0	0	0	0	0	0	0	53	0	0	0	0	0	0	206	0	0	0	0	0	0	0	0	0	0	0	0	0	0	0	0	0	1	0	0	12	5	0	0	0	3	12	10	17	1488	0	0	14	0	66	0	0	0	0	3	0	38	0	1	57	0	0	22	0	0	68	0	10	9	11	1	0	22	167	0	0	0	0	30	0	0	14	0	34	17	1	0	0	8	19	1	210	0	1	8	1	2	2	0	317	5	1	0	1	0	1	0	35	1	78	0	4	65	0	21	0	0	84	35	0	0	23	18	0	7	0	1	0	8	0	164	9	49	11	0	2	103	22	0	0	0	0	80	0	0
ENSG00000071203	0	0	0	0	0	0	0	0	0	0	0	0	0	0	0	0	0	0	0	0	0	0	0	0	0	0	0	0	0	0	0	0	0	0	0	0	0	0	0	0	0	0	0	0	0	0	0	0	0	0	0	0	0	0	0	0	0	0	0	0	0	0	0	0	0	0	0	0	0	0	0	0	0	0	0	0	0	0	0	0	0	0	0	0	0	0	0	0	0	0	0	0	0	0	0	0	0	0	0	0	0	0	0	0	0	0	0	0	0	0	0	0	0	0	0	0	0	0	0	0	0	0	0	0	0	0	0	0	0	0	0	0	0	0	0	0	0	0	0	0	0	0	0	0	0	0	0	0	0	0	0	0	0	0	0	0	0	0	0	0	0	0	0	0
ENSG00000071205	0	0	0	0	0	0	0	0	0	0	0	0	0	0	0	0	1	0	0	1	0	0	0	0	0	0	0	0	1	0	0	0	0	0	0	0	0	0	519	0	0	0	1	0	0	0	0	3	0	0	0	0	0	0	0	0	0	0	0	0	0	0	0	0	0	0	0	0	0	0	0	0	0	0	0	0	0	0	0	0	0	0	0	0	0	0	0	0	0	0	2	0	0	0	0	0	0	0	0	0	0	0	0	0	0	0	0	0	0	0	0	0	0	0	0	0	0	0	0	0	0	0	0	0	2	0	0	0	0	0	0	0	0	0	0	0	0	0	0	0	0	0	0	0	0	0	0	0	0	0	0	0	0	0	0	0	0	0	0	0	0	0	0	0
ENSG00000071242	0	0	0	0	0	0	0	0	0	0	0	0	0	0	0	0	0	0	0	0	0	1	0	0	0	0	0	0	0	0	0	0	0	0	0	0	0	0	0	0	0	0	0	0	0	0	0	0	0	0	2	0	1	262	0	0	0	0	0	0	0	0	0	0	0	0	0	0	0	0	1	1	0	0	0	0	1	0	0	0	0	1	7	0	0	0	6	0	0	0	0	0	0	0	0	3	0	0	0	0	0	25	1	63	0	0	10	0	0	0	0	0	0	0	0	0	0	0	0	0	0	0	0	0	0	0	0	0	0	0	0	0	0	0	0	5	0	0	0	0	0	0	0	0	0	0	0	14	6	0	0	3	0	0	0	8	0	0	0	0	7	0	0	0
ENSG00000071243	177	1	323	3569	3	6	3	260	2	3	4114	1331	0	2	4	5	0	466	2	1	0	20	4	1	174	3	2148	20	289	1	1646	1	2	435	1037	13	10	18	15	31	15	11	19	7	11	5	737	16	1	0	74	9	2	547	395	733	2	179	6	149	0	0	0	10	1	3	121	370	13	1	1	2	8	132	874	1	0	187	0	0	3	306	16	0	82	5	0	11	0	0	1	0	1	46	78	1	2	0	0	0	0	41	3	184	68	0	9	0	59	22	220	0	65	6	20	62	132	0	0	7	391	40	4	0	0	0	2	2	3	22	0	3	119	73	8	0	241	424	143	96	343	159	23	4	2	325	5	1	2	1	31	278	1	159	0	1	26	2	0	0	2	3	0	292
ENSG00000071246	0	0	0	0	0	0	0	0	0	0	0	0	0	0	0	0	0	0	0	0	0	0	0	0	0	0	0	0	0	0	0	0	0	0	0	0	0	0	0	0	0	0	0	0	0	0	0	0	0	0	0	0	0	0	0	0	0	0	0	0	0	0	0	0	0	0	0	0	0	0	0	0	0	0	0	0	0	0	0	0	0	0	0	0	0	0	0	0	0	0	0	0	0	0	0	0	9	0	0	0	0	0	0	0	0	0	0	0	0	0	0	0	0	0	0	0	0	0	0	0	0	0	0	0	0	0	0	0	0	0	0	0	0	0	0	0	0	0	0	0	0	0	0	0	0	0	0	0	0	0	0	0	0	0	0	0	0	0	0	0	0	0	0	0
ENSG00000071282	0	0	0	0	0	0	0	0	0	0	0	0	0	0	0	0	0	0	0	0	0	0	0	0	0	0	0	0	0	0	0	0	0	0	0	0	0	0	0	0	0	0	0	0	0	0	0	0	0	0	0	0	44	0	0	50	0	1	0	0	0	0	2	50	43	1	0	0	95	0	0	0	1	0	0	0	0	0	0	0	0	0	0	0	0	0	35	0	0	0	0	0	2	0	18	3	0	0	1	1	0	0	0	0	0	0	0	0	0	0	54	40	0	0	0	1	0	0	4	0	1	63	0	0	1	0	1	44	0	24	24	32	0	0	45	95	0	2	0	0	1	0	1	2	0	0	180	22	0	85	0	0	0	16	1	0	0	0	2	121	14	0	8	0
ENSG00000071462	5	1	14	3	2	9	35	5	4	1	1537	26	0	7	11	29	1	2	9	2	6	61	172	14	1	17	1	0	2	3	0	0	4	0	200	0	0	495	0	0	0	0	1	0	0	0	0	0	0	0	0	24	1	28	281	238	0	0	1	146	26	40	4	46	1	0	0	9	22	0	0	12	1	13	562	0	0	0	0	0	24	1	1	5	17	0	7	0	0	2	10	0	0	0	0	0	0	0	0	1	0	46	0	5	14	0	7	1	0	0	2	0	13	152	0	0	0	82	19	61	1	0	0	0	0	0	1	0	0	0	0	0	58	0	0	3	0	16	7	1	9	82	5	0	0	0	0	1	2	0	0	0	4	0	1	39	28	0	0	0	0	0	0	69
ENSG00000071537	10	1	1	0	1	12	46	856	2	4	1	4	0	1	33	4330	21	1	0	3	0	136	0	3193	0	1	6	3	2	2	0	54	85	2967	1205	0	1	2	1	0	0	4	51	1	5382	2	60	7	2	1	7	317	13	1	274	32	27	6	3	480	48	109	8	460	3	43	280	86	193	0	1	1	9	2	23	1033	79	133	66	0	0	1	112	29	128	36	1	0	0	1	106	0	0	0	0	0	0	36	422	101	69	1	139	3	51	0	1	20	0	3	1	30	21	120	0	0	18	2	3	58	0	131	110	2	16	6	0	58	48	1	6	1	9	4	0	1	91	13	0	158	84	282	287	0	0	19	9	0	7	1	6	0	1	0	3	62	218	0	31	0	0	2	8	162
ENSG00000071539	0	1	416	1185	1	0	1	0	0	1	1	0	0	107	1	52	129	0	6	0	0	0	0	0	2	0	0	0	0	1	0	0	0	0	0	0	1	0	0	0	0	61	1	0	0	0	0	0	0	0	1	8	0	1	548	0	0	0	0	0	0	3	9	599	1	3	0	0	100	0	1	1	1	14	729	74	0	0	24	9	0	0	0	0	0	0	0	0	0	0	0	0	0	0	0	0	30	0	0	0	0	0	0	0	0	0	0	0	1	1	75	0	20	0	0	6	1	0	108	4	0	0	0	1	0	1	0	1	221	0	0	1	0	0	0	3	0	0	17	10	0	0	0	0	0	0	2	210	0	0	0	2	4	0	0	1	0	0	0	0	0	1	23	6
ENSG00000071553	0	1	1	0	0	3	0	0	3	4	88	1	896	6	0	1	0	4	0	60	0	9	2	0	6	0	2	0	1	3	0	0	0	1	1	0	10	2	0	2227	1	1	1	3924	0	0	0	200	0	4	0	0	0	1	19	1	0	11	2	1	161	2	0	0	1	0	0	0	19	0	1	0	6	0	0	0	1	0	32	0	0	21	18	0	10	0	0	0	1	25	0	0	0	196	0	0	0	0	2	19	8	0	0	0	1	2	0	0	0	3	0	1	1	62	1	0	0	0	7	8	66	1	13	0	1	0	1	2	0	4	0	0	0	0	0	29	0	0	0	5	15	0	0	0	0	0	0	0	0	1	0	0	6	0	50	10	2	0	0	0	0	0	0	0
ENSG00000071564	6	28	1856	3	1	2	2	15	11	29	0	1	4	303	0	301	226	29	22	67	1	33	46	0	2	1	194	963	920	2	45	14	2	919	75	2646	0	3	4	349	1	0	1	7	2	1	2	3792	466	1	6	7	22	112	475	159	57	18	8	2	35	79	2	2	6	15	24	0	117	5	5	178	8	30	0	49	36	29	4	30	88	14	28	15	0	0	10	55	39	9	31	113	0	3	14	25	71	8	48	2	8	43	10	42	7	23	10	7	4	18	83	3	1	104	71	12	48	81	97	11	25	43	25	3	1	5	92	43	1	19	0	19	27	3	9	41	0	138	83	25	32	14	1	0	3	1	147	49	237	6	43	8	6	57	12	2	6	5	0	32	25	27	161	90
ENSG00000071575	0	0	46	0	0	0	0	0	1	0	0	1	0	0	0	0	0	0	0	0	1	0	0	0	0	0	0	0	175	0	0	0	0	0	0	0	0	0	0	0	0	0	833	0	15	1	0	0	1	0	0	0	0	0	0	0	0	0	0	0	0	0	0	0	0	0	0	0	1	0	0	0	0	0	0	0	0	0	0	0	0	0	0	0	0	0	8	0	0	1	0	0	79	0	0	0	1	0	0	0	0	3	0	22	0	0	1	0	0	0	0	48	0	0	0	0	0	0	0	0	0	0	0	0	0	0	0	0	0	1	0	0	0	0	0	1	0	0	0	0	0	0	6	0	0	0	0	0	0	0	0	0	1	0	0	0	0	0	0	1	0	0	0	0
ENSG00000071626	280	44	2	10	4	6	28	0	3	18	38	2	14	47	1	6	483	37	0	1	1	3	20	1	4	143	39	0	994	19	51	11	0	1	1	0	1	1	2	1	0	0	0	609	176	1	152	0	0	29	3	22	1	2	15	32	18	4	0	0	48	13	1	12	0	6	0	0	0	0	0	13	0	0	2	0	7	1	1	0	0	0	1	0	0	3	0	0	0	0	25	0	5	80	0	6	7	0	0	0	0	2	0	0	2	14	5	0	0	0	8	0	17	1	0	33	0	8	44	1	0	18	7	0	0	1	0	0	1	10	0	0	0	0	3	6	0	0	1	2	0	1	43	0	0	0	0	0	0	0	0	0	1	30	4	3	0	0	13	0	0	5	16	0
ENSG00000071655	0	0	0	0	0	0	0	0	0	0	0	0	1	1	1	0	0	0	0	0	0	0	0	0	0	0	0	0	0	0	0	0	0	0	0	0	0	0	0	0	0	0	0	0	85	0	0	0	14	0	0	0	0	0	0	21	3	0	0	0	0	0	0	0	0	0	0	0	0	0	0	0	0	0	0	0	0	0	0	0	0	0	0	0	0	4	0	0	0	0	0	0	0	0	0	0	0	0	0	1	0	82	0	0	0	0	0	0	0	0	0	0	4	0	1	0	0	0	1	1	0	0	0	14	0	0	0	0	0	4	2	0	0	15	0	4	68	0	0	0	0	0	0	0	0	0	0	0	0	1	0	2	0	0	0	0	5	0	0	0	0	0	0	0
ENSG00000071677	0	0	0	0	0	0	0	0	0	0	0	0	0	0	0	0	0	0	0	0	0	0	0	0	0	0	0	0	0	0	0	0	0	0	0	0	0	0	0	0	0	0	0	0	0	0	0	0	0	0	0	0	0	0	0	0	0	0	0	0	0	0	0	0	0	0	0	0	0	0	0	0	0	0	0	0	0	0	0	0	0	0	0	0	0	0	0	0	0	0	0	0	0	0	0	0	0	0	0	0	0	0	0	0	0	0	0	0	0	0	0	0	0	0	0	0	0	0	0	0	0	0	0	0	0	0	0	0	0	0	0	0	0	0	0	0	0	0	0	0	0	0	0	0	0	0	0	0	0	0	0	0	0	0	0	0	0	0	0	0	0	0	0	0
ENSG00000071794	4	1	2164	3	3	9	13	3	89	2	0	3	2	144	2831	8	2631	3	499	5	2	3	0	1	2	2	2427	4	0	868	4	2	0	3967	1206	1	0	2117	6	3	0	1851	4	1	0	667	1	1	1	2	79	279	98	70	159	67	269	48	91	774	95	27	4	6	352	552	648	278	201	1	0	38	2	3	121	91	79	21	149	1	0	258	112	3	89	18	1	56	273	1	221	18	71	0	47	101	179	1	106	24	21	36	11	0	148	91	21	12	11	4	3	74	0	391	24	46	43	286	51	0	1	63	5	17	1	6	210	320	73	9	53	0	206	80	31	3	230	111	270	43	31	68	291	1	4	0	65	32	2	2	34	212	62	266	29	24	45	4	15	0	4	42	95	467
ENSG00000071859	5	0	1175	0	1	0	0	30	1	0	0	0	0	0	1	0	0	0	0	0	0	0	0	0	1	0	0	0	0	0	0	0	0	0	0	0	1	0	0	0	0	0	0	65	0	24	0	0	0	0	4	0	0	1	0	0	0	0	0	0	0	0	0	0	0	0	0	48	0	0	0	2	0	1	20	0	0	0	0	2	0	0	1	5	2	0	0	0	0	3	0	0	5	0	0	0	1	2	2	0	0	0	0	0	0	0	0	0	0	0	0	0	0	0	0	0	0	0	0	0	0	0	0	0	0	0	0	0	50	13	1	0	0	0	0	0	0	0	0	0	0	0	0	0	0	0	0	0	0	0	1	1	0	0	0	0	0	0	0	0	0	0	0	0
ENSG00000071889	0	1	0	0	1	0	0	0	0	0	9	0	0	0	0	0	0	0	0	1	0	0	0	1	543	0	0	0	0	1	1	0	0	0	0	0	0	0	0	2	0	317	2	0	0	0	0	0	0	0	0	0	0	0	0	0	0	3	0	0	0	0	2	0	0	1	0	0	1	1	2	226	0	3	167	0	0	0	0	0	0	0	0	0	0	0	0	0	0	0	0	0	0	0	0	0	0	0	0	2	0	0	0	15	0	0	0	0	0	0	0	1	0	0	0	20	22	4	0	2	11	0	0	0	1	0	0	0	0	1	0	26	0	0	0	0	0	0	0	1	0	0	0	0	2	27	0	1	31	32	1	0	0	0	15	0	0	0	0	0	0	0	1	0
ENSG00000071894	19	1	47	27	1	22	41	2	19	9	5	93	2	2	39	74	2	5	32	0	14	64	96	32	0	1	0	0	1	2	0	2	515	0	0	0	0	47	0	0	0	0	0	0	0	2	0	0	0	47	2	3	0	0	110	0	0	18	0	0	0	1	0	0	0	1	0	0	23	0	0	0	0	11	1	6	0	0	0	0	0	0	2	0	0	0	22	0	0	1	16	0	0	0	0	0	2	0	19	0	0	2	42	0	0	0	0	0	0	0	18	1	4	0	0	0	0	2	0	0	0	5	0	0	0	0	0	0	1	0	0	0	0	5	1	31	0	0	0	0	0	5	0	3	1	6	0	0	6	1	19	0	0	0	0	0	5	1	5	0	0	0	0	23
ENSG00000071909	0	0	0	0	0	0	0	0	0	0	0	0	0	0	0	0	0	0	0	0	0	0	0	0	0	0	0	0	0	0	0	0	0	0	0	0	0	0	0	0	0	0	0	0	0	0	0	0	0	0	0	0	0	0	0	0	0	0	0	0	0	0	0	0	0	0	0	0	0	0	0	0	0	0	0	0	0	0	0	0	0	1	0	0	0	0	0	0	0	0	0	1	0	0	0	0	0	0	0	0	1	0	0	0	0	0	0	0	0	0	0	0	0	0	0	0	0	0	0	0	0	0	0	0	0	0	0	0	0	0	0	0	0	0	0	0	0	1	0	0	0	0	0	0	0	0	0	0	0	0	0	1	0	0	0	0	0	0	0	0	0	0	0	0
ENSG00000071967	0	1	0	2	0	0	0	0	494	0	0	0	2	0	1710	0	0	1	0	0	0	1	0	0	2	0	1	0	0	0	0	0	1	0	1	1	0	0	0	0	0	0	1	0	1	1	1	0	1	0	30	7	0	0	349	1	1	0	0	0	0	0	0	1	1	0	0	12	0	25	0	0	0	0	0	0	0	0	27	0	0	59	0	10	1	1	0	0	0	0	170	0	0	1	0	0	0	0	1	0	0	0	0	0	9	0	0	0	304	0	2	50	51	0	0	0	0	1	1	0	0	0	8	0	0	7	2	0	0	0	0	0	1	0	0	67	0	0	0	9	0	140	0	0	2	1	1	0	0	0	0	1	1	40	0	0	0	0	0	0	0	0	0	0
ENSG00000071991	0	0	0	0	0	0	0	0	0	0	0	0	0	0	0	0	0	0	0	0	0	0	0	0	0	0	0	0	0	0	0	0	0	0	0	0	0	0	0	0	0	0	0	0	0	0	0	0	0	0	0	0	0	0	0	0	0	0	0	0	0	0	0	0	0	0	0	0	0	0	0	0	0	0	0	0	0	0	0	0	0	0	0	0	0	0	0	0	0	0	0	0	0	0	0	0	0	0	0	0	0	0	0	0	0	0	0	0	0	0	0	0	0	0	0	0	0	0	0	0	0	0	0	0	0	0	0	0	0	0	0	0	0	0	0	0	0	0	0	0	0	0	0	0	0	0	0	0	0	0	0	0	0	0	0	0	0	0	0	0	0	0	0	0
ENSG00000071994	326	0	87	496	0	0	0	0	5	1	15	123	0	2	0	116	2	20	1	908	0	3	0	1081	80	0	0	0	11	0	0	0	3	2	3	0	0	1	4	2	0	1	1	0	141	1	2	746	4307	1526	5	0	1	129	3	195	2	0	114	42	161	7	1	2	0	11	0	0	15	1	0	0	0	1	37	27	16	0	3	0	7	2	7	0	0	0	13	0	0	38	7	0	10	188	0	1	8	0	77	48	0	1	0	1	4	2	17	0	3	1	1	0	1	82	93	0	83	0	7	4	0	1	19	120	0	3	1	62	1	0	0	8	0	0	0	2	0	0	1	0	0	2	1	5	0	0	0	0	158	185	1	0	4	3	8	1	0	1	43	20	0	0	97	0
ENSG00000072041	0	0	0	0	0	0	0	0	0	0	0	0	0	0	0	0	0	0	0	0	0	0	0	0	0	0	0	0	0	0	0	0	0	0	0	0	0	0	0	0	0	0	0	0	0	0	0	0	0	0	0	0	0	0	0	0	0	0	0	0	0	0	0	0	0	0	0	0	0	0	0	0	0	0	0	0	0	0	0	0	0	0	0	0	0	0	0	0	0	0	0	0	0	0	0	0	0	0	0	0	0	0	0	0	0	0	0	0	0	0	0	0	0	0	0	0	0	0	0	0	0	0	0	0	0	0	0	0	0	0	0	0	0	0	0	0	0	0	0	0	0	0	0	0	0	0	0	0	0	0	0	0	0	0	0	0	0	0	0	0	0	0	0	0
ENSG00000072042	6	204	27	1546	11	15	11	2	3	4022	5	18	1	2	38	18	3420	2	11	2	1	512	0	254	22	0	208	18	0	0	0	0	157	148	1683	4	364	8	9	5	6	0	7	846	19	69	0	3	19	3	11	1	0	1	4	30	1	2	3	6	0	1009	4	7	5	50	1225	140	123	2	11	2	2	2	59	0	17	0	0	0	0	0	2	0	1	1	0	0	149	3	81	8	64	2	0	55	1	278	1	0	0	1	0	0	23	1	1	0	51	9	117	13	2	40	1	0	98	0	2	157	0	4	1	3	0	12	80	384	79	35	0	0	123	130	0	0	13	3	406	111	1	133	226	0	1	90	0	201	0	10	0	0	0	32	4	2	2	0	0	1	0	0	0	84
ENSG00000072062	0	0	19	0	0	0	0	0	0	0	0	3	0	0	0	0	0	0	0	0	0	0	0	13	0	0	1	0	0	0	13	0	10	0	1	0	246	0	1	1	0	0	0	0	0	0	0	9	0	0	13	0	0	53	0	0	0	12	0	0	1	0	0	0	0	16	0	1	2	0	0	0	0	2	0	0	1	0	77	0	0	0	0	0	2	0	0	0	0	13	0	0	0	0	1	16	0	0	3	17	2	5	11	0	1	0	0	0	0	0	11	1	1	0	0	0	1	4	23	0	0	3	0	0	4	0	8	0	0	17	10	0	0	0	0	4	0	0	0	0	0	6	0	0	0	0	3	0	0	0	1	0	5	0	0	0	1	0	0	0	0	3	0	1
ENSG00000072071	0	0	0	0	0	0	0	0	0	0	0	0	0	1	0	0	0	7	4	1	1	0	0	0	0	0	0	0	0	0	1	0	9	0	0	0	0	0	0	0	0	0	0	0	0	0	0	0	0	0	0	0	1	0	0	0	0	0	0	0	0	1	0	0	0	0	0	0	0	3	0	1	0	0	0	0	20	0	5	0	0	0	0	0	0	1	0	0	0	0	3	2	0	0	1	0	0	0	3	0	5	0	0	0	4	6	0	0	0	0	0	2	32	0	0	0	11	0	8	0	4	0	0	0	0	0	0	0	0	0	0	0	0	3	0	16	0	0	0	0	0	0	11	0	0	1	0	0	1	2	0	0	0	0	0	0	0	0	0	0	0	0	0	0
ENSG00000072080	0	0	0	0	0	0	0	0	0	0	0	0	0	0	0	0	0	0	0	0	0	0	0	0	0	0	0	0	0	0	0	0	0	0	0	0	0	0	0	0	0	0	0	0	0	0	0	0	0	0	0	0	0	0	0	0	0	0	0	0	0	0	0	0	0	0	0	0	0	0	0	0	0	0	0	0	0	0	0	0	0	0	0	0	0	0	0	0	0	0	0	0	0	0	0	0	0	0	0	0	0	0	0	0	0	0	0	0	0	0	0	0	0	0	0	0	0	0	0	0	0	0	0	0	0	0	0	0	0	0	0	0	0	0	0	0	0	0	0	0	0	0	0	0	0	0	0	0	0	0	0	0	1	0	0	0	0	0	0	0	0	0	0	0
ENSG00000072110	6	21	118	29	11	15	33	12	135	516	8	19	8	23	566	23	1	5	16	16	259	1	21	21	1	1	54	9	1046	559	21	5	817	323	42	1	4	32	0	2	41	24	28	93	974	0	46	1	0	21	3	13	3	6	9	21	5	9	4	129	36	10	3	18	3	12	3	112	8	31	0	2	31	18	59	7	26	24	7	0	0	59	27	61	3	2	33	15	14	1	4	9	22	11	4	1	8	0	2	67	3	1	364	9	35	14	18	4	7	2	5	0	9	82	14	1	66	1	59	2	0	3	2	0	0	1	0	7	238	31	1	0	7	5	8	0	4	66	24	4	24	13	31	1	0	13	10	11	140	208	52	2	2	6	17	8	0	3	20	2	50	1	0	3
ENSG00000072121	2465	2	0	1	1	3	0	0	0	0	0	1	0	0	0	0	0	0	0	28	0	0	0	0	0	0	0	0	0	0	0	0	0	0	2	0	0	0	0	0	0	0	0	0	1	0	0	0	0	0	0	0	1	0	0	0	0	2	0	0	0	0	0	0	0	5	0	0	0	1	0	0	415	0	0	2	5	2	0	1	0	0	1	0	1	0	0	0	0	0	0	0	0	0	0	1	1	0	0	0	11	0	0	131	0	0	0	0	0	11	0	0	43	20	10	0	0	19	0	0	2	1	0	0	0	0	0	1	86	0	0	0	0	0	0	1	0	0	0	1	0	0	0	0	1	0	0	0	0	0	0	0	48	0	0	0	3	0	0	0	0	0	0	0
ENSG00000072133	0	0	0	0	0	0	0	0	0	0	0	0	1	0	0	0	0	0	0	0	0	0	0	0	0	1	0	0	0	1	0	0	0	0	0	0	0	0	0	0	0	0	0	0	0	0	0	0	0	0	0	2	0	0	0	0	0	1	0	0	0	0	0	1	0	0	0	0	0	0	0	1	0	0	0	0	0	0	0	0	0	0	0	0	0	0	0	1	0	0	0	0	0	0	0	0	0	0	0	0	0	0	0	0	0	0	0	0	0	0	0	0	0	0	0	0	0	0	0	0	0	0	0	0	0	0	0	0	0	0	0	0	0	0	0	0	0	0	1	0	0	0	0	0	0	0	0	0	0	0	1	0	0	0	0	0	0	0	0	0	0	0	0	0
ENSG00000072134	0	0	0	0	0	0	0	0	0	0	0	0	0	0	0	0	0	0	0	0	0	0	0	0	0	0	0	0	0	0	0	0	0	0	0	0	0	0	0	0	0	0	0	0	0	0	0	0	0	0	0	0	0	0	0	0	0	0	0	0	0	0	0	0	0	0	0	0	0	0	0	0	0	0	0	0	0	0	0	0	0	0	0	0	0	0	0	0	0	0	0	0	0	0	0	0	0	0	0	0	0	0	0	0	0	0	0	0	0	0	0	0	0	0	0	0	0	0	0	1	0	0	5	0	0	0	0	0	0	0	0	13	0	0	0	0	0	0	0	0	4	0	1	0	0	0	0	0	0	0	0	0	0	0	0	0	0	0	0	0	0	0	0	0
ENSG00000072135	527	1	434	21	0	4	12	160	2	1355	5	1388	1	0	119	4	171	12	7	95	2874	2479	1109	3	3	391	6087	6	6	6	941	368	5	13	93	1	8432	6	3	4	5	2	7	95	1	2	120	1	6	2395	7	2	878	278	60	11	266	184	2	20	258	298	2	2	17	33	135	283	271	2	3	12	2	34	32	3	206	35	112	75	6	10	126	23	43	8	7	1	139	92	40	39	55	3	8	41	20	57	0	152	107	115	71	2	51	8	37	26	12	109	10	7	41	2	112	111	45	42	160	271	8	77	4	50	0	0	25	12	356	6	9	18	163	4	17	5	3	159	4	163	160	105	374	1	25	0	51	78	113	19	142	2	24	48	145	169	0	0	4	94	3	1	63	12
ENSG00000072163	0	0	0	17	0	3	0	0	0	0	0	0	0	1	1	5	0	0	0	0	0	0	0	35	0	0	0	0	0	398	9	0	2	0	0	0	0	0	0	1	0	0	38	0	50	13	0	0	1	0	0	1	0	0	30	0	0	0	0	0	0	0	0	0	0	0	0	0	0	0	0	0	0	0	0	0	0	0	0	0	11	0	0	0	0	0	0	0	0	0	1	0	0	0	0	0	0	0	0	3	0	0	0	0	0	1	0	0	0	0	0	0	0	0	0	0	0	4	0	0	0	0	0	0	0	0	0	0	0	0	0	0	0	0	0	0	0	0	0	0	0	0	0	0	0	5	2	0	1	88	0	0	0	0	0	0	0	0	0	0	0	0	0	0
ENSG00000072182	0	0	0	0	0	0	0	0	0	0	0	0	0	0	0	0	0	0	0	0	0	0	0	0	0	0	0	0	0	0	0	0	0	0	0	0	0	0	0	0	0	0	0	0	0	0	0	0	0	0	0	0	0	0	0	0	0	0	0	0	0	0	0	0	0	0	0	0	0	0	0	0	0	0	0	0	0	0	0	0	0	0	0	0	0	0	0	0	0	0	0	0	0	0	0	0	0	0	0	0	0	0	0	0	0	0	0	0	0	0	0	0	0	0	0	0	0	0	0	0	0	0	0	0	0	0	0	0	0	0	0	0	0	0	0	0	0	0	0	0	0	0	0	0	0	0	0	0	0	0	0	0	0	0	0	0	0	0	0	0	0	0	0	0
ENSG00000072195	0	0	1	0	0	0	0	0	0	0	0	0	0	0	0	0	0	0	0	0	0	0	0	0	0	0	0	0	0	0	0	0	0	1	0	0	0	0	0	0	0	0	0	1	0	0	0	0	0	0	0	0	0	0	0	0	0	0	0	0	0	0	0	0	0	0	0	0	0	0	0	0	0	1	0	0	0	0	0	0	4	0	0	0	0	0	0	0	0	0	0	0	0	0	0	0	0	0	0	0	0	0	0	0	0	0	0	0	0	0	0	0	0	0	1	0	1	0	1	0	0	0	0	65	0	0	0	0	0	0	0	0	10	0	0	0	1	0	0	0	0	0	0	0	0	0	0	0	0	0	0	0	0	0	0	1	0	0	0	0	0	0	0	0
ENSG00000072201	0	0	0	0	0	0	0	0	0	0	0	0	0	0	0	0	0	0	0	0	0	0	0	0	0	0	0	0	0	0	0	0	0	0	0	0	0	0	0	0	0	0	0	0	0	0	0	0	0	0	4	0	0	0	0	0	0	0	0	0	0	0	0	0	0	0	0	0	0	0	0	0	0	0	0	0	0	0	0	0	0	0	0	0	0	0	0	0	0	1	0	0	0	0	0	0	0	0	17	0	0	0	0	0	0	0	0	0	0	0	0	0	0	0	0	0	0	0	0	0	0	0	0	0	0	0	0	0	0	0	0	0	32	0	0	0	0	0	0	0	0	0	0	0	0	1	0	0	0	0	0	0	0	0	0	0	0	0	0	0	0	0	0	0
ENSG00000072210	0	1	0	0	0	0	0	0	0	0	2	0	0	0	0	0	0	125	1	0	0	0	0	0	0	0	0	0	0	0	0	0	0	0	0	0	0	1	0	0	0	1	0	0	0	0	0	0	0	0	0	0	0	0	0	0	1	0	0	1	0	0	0	0	0	0	0	0	0	0	0	0	0	0	0	5	0	0	0	1	0	0	0	0	5	0	0	104	0	0	0	1	0	1	71	0	0	0	0	2	222	44	1	1	0	0	0	7	0	0	0	5	0	64	0	0	7	0	1	0	1	0	0	0	0	0	0	0	0	1	1	0	171	0	0	1	0	1	27	1	0	0	0	0	0	28	0	8	51	0	365	1	42	0	0	0	0	0	0	43	0	1	7	36
ENSG00000072274	0	936	0	0	0	0	0	2	0	56	0	0	1	0	0	18	0	0	0	1	0	1	0	0	1	0	0	0	0	0	0	2	0	1	0	1	3	0	5	4	0	1647	0	1063	0	0	0	0	518	0	0	0	29	0	0	0	8	231	1	0	0	240	2	153	1	6	0	117	135	0	0	0	4	13	0	1026	3	0	0	0	0	230	58	0	0	6	1	1	73	1	89	112	98	0	0	2	0	1	40	106	5	1	4	12	260	1	0	34	0	13	2	0	83	3	164	0	1	1	0	0	1	92	0	0	0	1	0	0	3	0	0	11	7	162	63	1	1	0	5	91	14	8	83	12	2	303	279	121	2	1	8	4	140	1	1	116	52	2	146	83	194	0	1	0
ENSG00000072310	0	1	0	0	1	0	0	801	0	0	0	0	0	0	387	0	0	0	0	0	0	0	0	0	0	0	0	0	0	519	0	1	0	0	0	2	6	1	1	4	0	0	1	4	2	1	0	0	1	0	0	0	0	57	0	0	5	0	0	0	4	0	0	0	0	0	0	38	1	111	0	0	0	2	1	0	0	0	0	0	0	1	0	0	0	2	0	0	0	0	0	4	0	0	0	0	0	0	0	0	0	0	0	0	0	0	0	0	0	0	0	0	0	0	0	0	0	0	0	0	0	0	0	0	0	0	0	0	0	0	0	0	16	0	0	0	0	0	0	0	0	1	0	0	0	0	0	0	0	0	0	0	0	0	2	0	0	0	0	0	0	0	0	0
ENSG00000072315	0	0	0	0	0	0	0	0	0	0	0	0	0	0	0	0	0	0	0	0	0	0	0	0	0	0	0	0	0	0	0	0	0	0	0	0	0	0	0	0	0	0	0	0	0	0	0	0	0	0	0	0	0	0	0	0	0	0	0	0	0	0	0	0	0	0	0	0	0	0	0	0	0	0	0	0	0	0	0	0	0	0	0	0	0	0	0	0	0	0	0	0	0	0	0	0	0	0	0	0	0	0	0	0	0	0	0	0	0	0	0	0	0	0	0	0	0	0	0	0	0	0	0	0	0	0	0	0	0	0	0	0	0	0	0	0	0	0	0	0	0	0	0	0	0	0	0	0	0	0	0	0	0	0	0	0	0	0	0	0	0	0	0	0
ENSG00000072364	0	0	0	0	0	0	0	108	0	0	1	0	0	180	14	0	0	0	1	0	0	0	0	0	0	0	0	0	0	0	2	0	0	0	0	0	0	0	1	1	725	0	0	1	1	0	0	0	471	0	1	115	0	0	0	0	0	0	263	2	0	2	54	0	3	12	7	6	2	0	0	1	60	3	2	3	0	13	2	114	235	43	0	0	17	11	0	96	0	1	286	2	0	0	1	133	4	0	2	1	0	25	138	0	0	1	0	0	1	5	52	8	327	1	2	0	1	24	7	24	153	1	100	17	19	1	0	221	6	4	4	0	127	5	1	0	3	137	4	40	2	21	0	0	0	1	0	3	2	57	4	252	28	19	60	7	0	2	0	1	2	1	0	43
ENSG00000072401	927	0	0	61	1	2	1	1	26	0	0	3	0	1023	1	0	0	0	1	15	0	0	1	0	25	0	456	0	0	2	0	0	0	0	0	0	0	1	1	897	0	4	0	0	0	0	1	1	0	0	78	0	0	21	18	0	0	0	0	70	0	0	0	0	2	0	0	0	13	0	0	0	0	0	0	0	0	7	1	6	0	0	0	72	0	0	0	0	0	0	10	0	36	0	40	0	23	0	0	13	0	0	0	1	0	0	0	0	0	0	0	25	0	0	8	36	0	4	25	0	0	23	15	0	0	0	0	1	0	0	0	0	0	0	10	0	1	0	0	17	0	0	0	0	0	0	0	0	0	0	0	0	0	0	0	51	0	0	0	0	1	5	0	0
ENSG00000072415	5	1	0	0	0	0	0	0	0	0	0	1	3	0	0	3189	0	3	2	1	1	0	869	0	180	0	0	2	0	0	1	0	0	140	0	0	0	1	1	0	0	5	2	0	0	0	0	1	0	0	56	0	1	0	0	0	19	0	197	0	0	2	0	1	1	0	0	0	0	0	0	0	0	0	0	24	1	1	335	0	0	0	0	0	0	0	0	2	0	1	46	1	5	0	1	0	0	0	194	4	2	0	29	0	0	99	0	24	1	0	1	0	0	0	16	1	182	1	0	2	0	0	0	33	0	1	176	2	166	0	0	0	1	15	0	1	0	0	39	0	25	0	1	0	0	17	0	0	0	72	132	0	0	0	0	1	70	1	0	0	0	0	0	0
ENSG00000072422	0	0	0	0	0	0	0	0	0	0	0	0	0	0	0	0	0	0	0	0	0	0	0	0	0	0	0	0	0	2	0	0	0	0	0	0	0	0	0	0	0	0	0	0	0	0	0	0	0	0	0	0	0	0	0	0	0	0	0	0	0	0	0	0	0	0	0	0	0	0	0	0	0	0	0	0	0	0	0	0	0	0	0	0	0	0	0	0	0	0	0	0	0	0	0	0	0	0	0	0	0	0	0	0	0	0	0	0	0	0	0	0	0	0	0	0	0	0	0	0	0	0	0	0	0	0	0	0	0	0	0	0	0	0	0	0	0	0	0	0	0	0	0	0	0	0	0	0	0	0	0	0	0	0	0	0	0	0	0	0	0	0	0	0
ENSG00000072501	51	11	5584	88	2466	180	269	7	3	23	578	233	1913	6	351	497	93	4804	5176	803	1498	4	272	1169	2755	6	7	9	15	9563	7	5049	8	331	4596	1	2	1	1	7	199	4	2	398	4	887	3	0	0	0	23	26	1181	52	705	752	812	431	185	75	323	146	36	35	182	534	121	9	1445	841	1	7	60	207	1214	9	36	36	439	0	8	148	85	6	64	131	12	21	72	2	1	70	182	47	3	2	47	72	193	112	0	37	16	2	170	111	17	2	100	27	3	129	481	190	65	187	104	293	110	136	104	116	36	12	46	8	205	88	265	12	202	1	597	150	72	250	74	11	347	55	79	9	1	4	11	54	32	15	1	2	54	94	37	448	17	2	83	0	5	0	33	167	330	227
ENSG00000072506	438	0	157	149	28	0	0	0	0	0	1	18	0	5	2	1392	145	213	0	0	1415	0	1	1	1	1432	289	3	2	1	55	1	1	8	0	0	0	0	0	0	0	1	1	113	44	0	0	0	0	0	1	0	55	13	3	75	241	2	0	1	0	217	1	22	0	5	86	29	254	2	1	22	1	0	0	2	1	10	0	1	68	73	0	1	0	66	8	21	0	0	4	0	0	0	3	0	3	0	1	0	0	1	43	1	17	65	0	0	1	2	36	33	0	84	35	0	22	78	2	0	0	12	81	1	0	1	0	37	1	0	19	0	6	17	0	8	82	1	1	1	30	108	139	0	1	23	1	54	0	0	32	0	71	102	14	0	16	0	5	36	32	22	0	1
ENSG00000072518	0	0	1	0	0	0	0	0	55	0	0	0	0	0	0	0	0	33	0	0	0	0	0	0	0	0	0	0	0	0	0	0	13	0	0	0	0	0	0	0	0	0	0	0	0	0	0	0	0	0	0	3	2	0	1	0	5	2	0	0	1	0	0	0	0	0	0	0	0	0	0	0	0	0	8	0	79	0	0	0	0	1	1	0	0	0	9	0	0	0	0	0	0	4	0	7	0	0	11	2	0	6	2	0	0	0	0	0	0	0	0	0	1	4	0	0	0	0	0	0	0	0	0	0	0	0	2	0	0	0	0	0	1	1	0	2	0	3	0	0	0	6	0	0	0	0	0	0	0	0	2	2	8	0	0	2	0	0	1	0	0	8	0	0
ENSG00000072571	12	2555	75	118	4	26	53	2	257	11	16	111	0	5	186	119	98	11	29	5	13	8	1	42	1	0	3	1	4	0	0	0	0	0	0	2	9	0	0	0	1	0	1	0	223	115	1	0	0	1271	1	9	1	53	345	0	1	319	0	11	0	0	1	2	1	2	288	0	0	0	0	2	0	26	0	0	13	1	1	0	1	2	124	5	0	42	202	0	125	0	244	0	0	0	0	0	6	1	0	31	4	0	0	0	0	1	0	3	0	0	0	2	1	1	7	155	24	0	32	2	0	13	253	1	0	0	0	37	203	0	0	0	0	1	1	0	1	0	0	25	0	192	0	0	0	0	0	0	0	0	1	0	0	188	0	0	0	0	1	0	2	0	1	21
ENSG00000072609	488	0	0	0	0	0	0	0	0	0	0	0	0	0	0	0	0	0	0	0	0	0	1	2	0	0	0	1	0	0	0	0	0	0	5	0	0	0	0	0	0	1	0	0	2	0	0	0	0	0	0	0	0	0	0	48	0	0	0	0	0	1	0	0	0	0	0	0	0	0	0	0	0	0	0	0	0	0	0	0	0	0	0	0	0	0	0	0	0	0	0	0	13	0	0	0	0	0	0	0	0	0	0	0	0	1	0	2	0	5	0	17	0	0	2	0	0	0	0	0	1	0	6	0	0	0	1	11	0	30	7	4	21	1	2	0	1	1	10	0	0	0	1	0	0	0	0	1	32	68	5	0	0	1	0	35	0	0	0	0	0	0	38	0
ENSG00000072657	0	0	0	0	0	0	0	0	0	0	0	0	0	0	0	0	0	0	1	0	0	0	0	0	0	0	0	0	0	0	0	0	0	0	0	0	0	0	0	0	0	0	0	0	0	0	0	0	0	0	0	0	0	0	0	0	0	0	0	0	0	0	0	0	0	0	0	0	0	0	0	0	0	0	0	0	0	0	0	0	0	0	0	0	0	0	0	0	0	0	0	0	1	0	0	0	0	0	0	0	0	0	0	0	0	0	0	0	0	0	0	0	0	0	0	0	0	0	0	0	0	0	0	0	0	0	0	0	0	0	0	0	0	0	0	0	0	0	0	0	0	0	0	0	0	0	0	0	0	0	0	0	0	0	0	0	0	0	0	0	0	0	0	0
ENSG00000072682	0	0	0	1	0	0	0	0	806	0	0	0	0	0	0	0	2	0	0	0	0	0	0	0	0	0	0	0	1	0	0	0	0	0	0	0	0	0	1565	0	0	0	0	0	0	0	0	3	0	0	0	0	0	0	0	0	0	0	0	0	1	0	0	0	0	0	0	0	0	0	0	0	0	0	0	0	0	0	0	0	0	10	1	1	0	0	1	38	0	0	90	0	0	0	0	1	0	0	0	0	0	15	0	0	0	0	0	0	10	86	1	0	0	0	12	2	19	0	0	0	1	0	1	29	0	6	0	0	0	0	0	0	0	0	38	0	0	0	0	0	1	72	0	0	0	0	0	0	0	108	0	0	0	66	0	0	0	0	0	0	0	107	0	0
ENSG00000072694	0	0	0	0	0	0	0	0	0	0	0	0	0	0	0	0	0	0	0	0	0	0	0	0	0	0	0	0	0	0	0	0	0	0	0	0	0	0	0	0	0	0	0	0	0	0	0	0	0	0	0	0	0	0	0	0	0	0	0	0	0	1	0	0	0	0	14	0	0	0	0	0	0	0	0	1	0	0	0	0	0	0	0	0	0	0	0	1	0	0	0	0	0	0	0	0	0	0	0	2	0	0	0	0	0	0	0	0	0	0	0	0	0	0	2	0	0	0	0	0	0	0	0	0	0	0	0	12	0	0	0	0	3	0	0	0	0	2	0	0	0	0	1	0	0	0	0	0	0	250	0	1	0	0	0	112	0	0	0	0	0	0	0	0
ENSG00000072736	0	0	0	2	0	0	2	0	0	0	0	1	0	1	1	0	0	0	84	0	3361	504	0	321	0	0	0	0	0	1	0	1	3	0	0	0	0	0	0	0	0	0	2	0	0	0	0	0	1	0	1	422	0	78	1	2	45	14	0	1	143	48	0	1	221	1	0	0	2	0	0	0	0	0	38	0	0	0	5	0	1	13	1	0	52	0	0	1	1	2	90	204	0	0	0	0	15	0	1	146	0	0	0	0	55	0	2	0	1	67	2	111	125	1	1	0	190	412	0	1	2	76	0	2	1	3	0	0	1	0	0	1	1	1	0	11	1	2	43	83	1	0	103	0	0	0	1	0	1	0	0	1	3	0	0	0	13	0	0	0	0	0	0	0
ENSG00000072756	0	0	0	0	0	1	1	276	0	0	0	0	0	4	912	1	0	1	0	0	0	22	186	0	0	0	0	33	0	0	0	0	89	0	0	0	31	0	1	1	0	1	1	1	1	0	0	4	1	0	8	0	62	0	0	1	18	0	1	6	0	685	12	0	0	12	0	1	0	0	0	20	3	184	0	2	1	0	0	0	0	2	0	10	0	43	0	0	1	319	95	0	40	2	185	0	2	0	0	1	1	9	0	0	0	5	0	0	2	23	23	0	346	20	1	0	0	9	0	0	2	0	0	0	9	2	0	0	0	0	0	53	0	0	0	0	0	0	0	60	0	0	0	13	0	0	34	6	1	27	1	248	0	0	0	100	6	6	2	0	1	1	0	0
ENSG00000072778	3	0	0	1	0	5	4	1	0	31	0	129	3	29	0	0	11	0	1	3	0	0	21	0	0	0	0	0	65	308	0	0	4	0	0	0	0	0	0	0	0	0	0	13	0	0	0	0	0	0	1	0	0	0	0	0	0	74	0	0	21	3	0	17	24	0	0	0	42	0	0	0	0	0	0	3	1	4	15	0	0	0	0	0	0	3	0	0	0	0	16	0	0	11	0	0	5	0	0	0	0	1	0	31	14	0	0	0	23	0	36	0	0	21	0	1	0	2	137	0	1	6	1	0	2	0	0	0	0	22	3	0	34	0	19	8	0	107	0	5	0	10	0	0	0	7	0	10	0	0	30	0	0	0	4	0	1	0	1	0	0	0	0	12
ENSG00000072786	5	0	1	1389	808	3	0	1	6	374	0	5	0	0	12	395	0	1	0	0	0	2	0	7	69	1	0	0	1	0	0	0	15	1	3367	1	1	4	1	1	2	0	12	0	2	1	0	0	0	0	1	0	388	1	1	2	0	0	1	0	0	1	12	59	2	0	0	1	0	0	0	0	2	18	0	0	0	0	26	7	0	0	2	1	0	9	0	1	29	4	0	3	47	0	13	39	1	12	0	4	8	30	12	1	0	3	0	18	4	1	2	1	195	1	0	8	49	137	157	4	1	18	0	98	0	0	0	3	0	6	0	1	43	12	0	6	75	0	0	33	0	12	1	3	0	3	0	13	2	0	26	0	0	0	1	88	0	0	1	166	48	0	0	0
ENSG00000072803	0	0	0	0	0	0	0	0	0	0	0	133	0	0	0	108	0	0	0	0	1	0	0	0	0	0	0	1	0	0	0	0	0	0	0	0	0	249	0	0	0	0	17	0	0	0	2	0	0	0	1	0	0	0	0	0	0	1	0	0	0	0	0	0	0	0	0	0	62	0	0	0	3	0	0	0	6	1	104	0	24	51	1	5	0	0	0	0	0	0	56	0	1	0	1	195	1	0	0	0	12	0	0	0	0	0	0	0	0	5	0	0	0	0	0	0	0	2	1	1	1	0	2	0	2	0	0	0	0	0	0	11	3	0	4	0	0	2	1	0	1	6	3	0	0	0	0	0	0	0	39	0	0	0	0	0	0	0	0	0	0	0	0	2
ENSG00000072818	0	1	1	0	0	0	0	0	0	0	0	0	0	35	2	0	0	0	0	0	0	3	0	0	0	0	0	0	0	0	0	0	0	0	0	0	0	0	0	0	0	0	0	0	0	0	0	0	0	0	0	38	0	0	0	103	0	1	1	0	0	0	0	0	0	0	2	0	24	0	0	0	0	0	0	0	0	0	0	0	0	0	0	0	2	0	0	0	0	58	6	0	1	24	0	0	0	0	0	0	0	17	0	0	0	0	3	4	0	0	0	0	0	125	1	0	23	28	1	0	1	5	0	62	0	0	0	0	0	4	0	16	5	3	0	0	0	1	0	0	0	0	0	1	0	0	0	0	17	0	8	0	1	0	0	0	0	0	0	0	0	2	0	5
ENSG00000072832	277	174	0	41	1	0	0	2	1	4	21	51	0	1	309	1700	1930	3	1153	0	4	155	0	0	897	1	308	825	5	2	503	1576	1	1	1	0	0	0	1	0	0	0	77	0	31	2	83	0	1	4920	0	0	175	259	0	1	0	1	2	45	0	1	0	0	0	0	0	0	1	0	0	0	0	0	1	0	1	69	212	0	68	0	0	2	0	0	0	0	14	0	0	5	44	0	84	0	0	0	0	0	0	1	0	0	0	1	8	0	0	14	226	0	0	0	0	0	0	121	15	0	0	1	6	0	0	0	0	203	2	0	68	0	1	0	0	0	0	0	3	0	0	0	0	2	1	0	1	0	0	0	1	0	0	0	0	0	0	1	0	0	0	0	0	0
ENSG00000072840	0	0	0	0	0	0	0	0	0	0	0	0	0	0	0	0	0	0	0	0	0	0	0	0	0	0	0	0	0	0	0	0	0	0	0	0	0	0	0	0	0	0	0	0	0	0	0	0	0	0	0	0	0	0	0	0	0	0	0	0	0	0	1	0	0	0	0	0	0	0	0	0	0	0	0	0	0	0	0	0	0	0	0	0	0	0	0	0	0	0	0	0	0	0	0	0	0	0	0	1	0	0	0	0	0	0	0	0	0	0	0	0	0	0	0	0	0	0	0	0	0	0	0	0	0	0	0	0	0	0	0	0	0	0	0	3	0	0	1	0	0	10	0	0	0	0	0	0	0	0	0	0	0	0	0	0	0	0	0	0	0	0	0	0
ENSG00000072849	2	747	1336	3886	356	5	8	2060	890	1	326	2	2	0	121	501	1504	1	1453	1	1	0	80	86	2	326	6	2	4	1	5608	430	1	1	1	1	3	0	0	1	3	332	0	0	1	27	34	0	0	0	2	1	5	0	45	1190	1297	2	3	2	0	805	0	1	5	4	290	347	72	1	2	196	4	42	0	5	0	21	0	58	181	2	38	1	121	140	1	0	1	0	137	159	4	1	0	2	31	1	0	0	0	35	3	0	19	48	71	0	281	34	4	10	2	1	24	18	0	85	53	9	19	183	1	2	0	6	3	1	257	120	365	0	1	6	19	0	1	2	308	3	150	92	0	9	3	23	0	318	457	1	11	415	13	0	169	0	0	0	1	1	3	46	0	184
ENSG00000072858	0	0	0	0	0	0	0	0	0	0	0	0	0	0	0	0	0	0	0	0	0	0	0	0	1	0	0	1	0	0	0	0	0	0	0	0	0	0	0	0	0	0	0	0	0	0	0	0	0	0	0	0	0	0	1	0	0	0	0	0	0	0	0	0	0	6	1	0	0	1	0	0	0	0	0	0	0	0	0	0	28	0	0	0	96	0	0	0	0	0	0	0	0	0	0	1	0	0	0	0	0	0	0	0	1	0	0	38	0	0	0	0	0	0	2	210	0	0	1	1	2	0	0	1	0	8	0	1	1	235	0	0	0	0	0	0	1	134	0	0	0	0	3	0	0	0	1	0	0	0	0	0	0	0	0	0	0	0	1	0	0	6	0	0
ENSG00000072864	0	2	0	0	0	0	1	0	0	0	0	0	0	0	0	0	54	0	374	3	0	0	0	0	0	0	0	0	0	0	0	1	0	49	0	0	0	0	1	1	0	6	0	0	0	0	0	0	0	0	9	3	1	8	114	9	0	15	10	0	49	2	1	3	0	2	1	0	3	0	0	1	18	0	0	1	0	0	0	0	0	0	3	0	0	0	0	8	1	0	13	1	0	0	0	0	0	0	0	39	0	0	23	0	1	0	6	0	5	0	0	0	1	1	0	0	1	0	3	8	0	1	75	0	3	1	0	0	1	0	1	0	23	1	0	3	9	19	6	11	8	34	0	2	0	0	0	5	0	0	5	10	27	14	16	2	0	0	0	0	3	24	0	0
ENSG00000072952	0	0	0	3	0	0	1	0	0	0	0	0	0	0	2	514	0	0	0	0	0	3	0	0	0	0	3	1	0	0	1	0	0	677	0	0	975	0	0	0	0	0	0	0	0	0	0	0	0	0	1	1	0	0	0	0	0	0	0	0	0	0	0	0	82	4	0	10	0	3	1	0	0	0	0	0	0	54	43	0	0	0	0	0	2	2	0	0	0	14	15	0	0	0	2	0	13	0	0	0	1	0	161	20	0	1	63	1	0	0	0	0	1	0	8	0	1	5	0	1	0	0	0	31	31	0	8	0	0	2	0	1	19	0	19	40	0	11	0	93	46	1	92	0	0	0	0	0	43	61	8	0	21	0	0	0	0	0	1	82	0	0	30	0
ENSG00000072954	0	0	0	0	0	0	0	0	0	0	0	0	0	0	0	0	0	0	0	0	0	0	0	0	0	0	0	0	0	0	0	0	0	0	0	0	0	0	0	0	0	0	0	0	0	0	0	0	0	0	0	0	0	0	0	0	0	0	0	1	0	0	0	0	0	0	0	0	0	0	0	0	0	0	0	0	0	0	0	0	0	0	0	0	0	0	0	0	0	0	0	0	0	0	0	0	0	0	0	0	0	0	0	0	0	1	6	0	0	0	0	0	0	0	2	0	0	0	0	0	0	0	0	0	0	0	0	0	1	0	0	0	0	0	0	0	0	1	14	0	0	0	0	0	0	0	0	0	0	0	0	0	0	0	0	0	0	0	0	0	0	0	0	0
ENSG00000072958	0	1	1	0	0	0	0	0	0	3	73	79	0	2	2	1	0	1	1	2	2	4	1	211	1	4	1691	156	285	0	1	1	4	3	0	0	2	1	1	0	0	201	0	754	50	0	0	2	0	1	1	109	0	0	0	1	0	0	0	0	1	0	0	2	0	0	0	0	2	1	1	1	18	5	132	0	0	0	0	0	13	0	1	0	0	0	29	1	0	12	4	0	0	1	0	0	0	0	2	0	0	1	1	0	2	27	0	0	0	1	0	11	17	16	0	0	2	0	3	0	0	1	0	0	4	0	0	0	0	0	1	0	0	0	0	22	6	1	0	1	31	0	4	0	1	1	0	0	5	1	1	0	7	6	0	31	0	1	0	0	1	1	0	0
ENSG00000073008	0	0	0	0	0	0	0	0	0	0	0	0	0	0	0	0	0	2	0	0	0	0	0	0	0	0	0	0	0	0	0	0	0	0	0	0	0	0	0	0	0	0	0	0	0	0	0	0	0	0	0	0	0	0	0	0	0	0	0	0	0	0	0	0	0	0	0	0	0	0	0	0	0	0	0	0	0	0	0	0	0	0	0	0	0	0	0	0	0	0	0	0	0	0	0	0	0	0	0	0	0	0	0	0	0	0	0	0	0	0	0	0	0	0	0	0	0	0	0	0	0	0	0	0	0	0	0	0	0	0	0	0	0	0	0	0	0	0	0	0	0	0	0	0	0	0	0	0	0	0	0	0	0	0	0	0	0	0	0	0	0	0	0	0
ENSG00000073050	0	0	0	0	0	0	0	0	0	0	0	0	0	0	0	0	0	0	0	0	0	0	0	0	0	0	0	0	0	67	0	0	3	0	0	0	0	0	0	0	0	0	0	0	23	0	0	0	0	0	0	0	0	2	7	0	0	0	0	0	0	1	0	64	1	25	0	0	17	15	0	0	0	0	0	1	0	29	38	0	0	0	0	0	0	2	0	0	0	0	0	0	0	17	1	0	0	2	1	0	1	13	1	0	0	3	0	0	0	0	0	0	17	1	13	0	2	2	6	6	0	0	0	1	0	0	0	0	0	0	0	0	0	9	10	26	0	46	8	1	9	0	0	0	0	0	0	0	1	0	1	0	0	48	1	0	47	1	1	1	0	5	0	0
ENSG00000073060	0	3	7	0	0	0	0	0	0	0	0	0	0	3	0	0	0	0	0	1	0	0	5	0	0	0	0	0	0	0	0	0	0	0	0	0	0	0	0	0	0	0	0	0	0	0	0	0	0	0	0	5	0	0	209	0	1	1	0	10	0	21	0	1	0	0	0	0	0	0	0	0	41	0	0	0	69	0	14	0	0	0	0	0	0	0	0	1	0	0	0	0	0	0	1	2	1	8	0	0	0	0	0	2	0	0	0	0	0	0	0	0	2	20	0	0	0	1	0	0	0	1	0	0	0	0	46	0	1	12	0	1	0	15	0	0	1	0	0	0	0	0	0	0	0	0	0	0	0	0	0	9	0	0	0	0	0	0	1	0	0	6	0	0
ENSG00000073067	0	0	0	0	0	0	0	0	0	0	0	0	0	1	0	0	0	0	0	0	0	0	0	0	0	0	0	0	0	0	0	0	0	0	0	0	0	0	0	0	0	0	0	0	0	0	0	0	0	0	0	0	0	0	0	0	0	0	0	0	0	0	0	0	0	0	0	0	0	0	0	0	0	0	0	0	0	0	0	0	0	0	0	0	0	0	0	0	0	0	0	0	0	0	0	0	0	0	0	0	0	0	0	0	0	0	0	0	0	0	0	0	0	0	0	0	0	0	0	0	0	0	0	0	0	0	0	0	0	0	0	0	0	0	0	0	0	0	0	0	0	0	0	0	0	0	0	0	0	0	0	0	0	0	0	0	0	0	0	0	0	0	0	0
ENSG00000073111	5	2532	2130	2	130	11	11	313	40	160	654	1	2	1781	2	354	29	0	4962	2	114	12	108	0	4	0	0	2	11	797	797	83	2	0	1	2	8	1	0	1	1	1	2	2273	0	0	3	0	0	2	1	31	94	1	11	23	72	27	15	2	222	57	3	2	12	30	236	4	864	35	8	0	112	4	2	151	7	143	2	0	23	17	2	2	177	89	0	0	218	1	34	58	1	0	2	6	29	2	0	0	0	173	22	0	8	0	7	5	0	10	152	14	0	8	0	68	7	2	1	0	0	37	76	0	0	1	125	2	14	0	1	1	0	7	0	16	264	1	2	224	0	0	1	0	5	5	0	1	0	0	2	51	2	150	5	4	0	3	12	0	0	39	373	57
ENSG00000073146	0	0	0	0	0	0	0	0	0	0	0	0	0	0	0	0	0	0	0	0	0	0	0	0	0	0	0	0	0	0	0	0	0	0	0	0	0	0	0	0	0	0	0	0	0	0	0	0	0	0	0	0	0	0	0	0	0	0	0	0	0	0	0	0	0	0	0	0	0	0	0	0	0	0	0	0	0	0	0	0	0	0	0	0	0	0	1	0	0	0	0	0	0	0	0	0	0	1	0	0	0	0	0	0	0	0	0	0	0	0	0	0	0	0	0	0	0	0	0	0	0	0	0	0	0	1	0	0	0	0	0	0	0	0	0	0	0	0	0	0	0	0	0	0	0	0	0	0	0	0	0	0	0	0	0	0	0	0	0	0	0	0	0	0
ENSG00000073150	0	0	0	0	0	0	0	0	0	0	0	0	0	0	0	0	0	0	0	0	0	0	0	0	0	0	0	0	0	0	0	0	0	0	0	0	0	0	0	0	0	0	0	0	0	0	0	0	0	0	0	0	0	0	0	0	0	0	0	0	0	0	0	0	0	0	0	0	0	0	0	0	0	0	0	0	0	0	0	0	0	0	0	0	0	0	0	0	0	0	0	0	0	0	0	0	0	0	0	0	0	0	0	0	0	0	0	0	0	0	0	0	0	0	0	0	0	0	0	0	0	0	0	0	0	0	0	0	0	0	0	0	0	0	0	0	0	0	0	0	0	0	0	0	0	0	0	0	0	0	0	0	0	0	0	0	0	0	0	0	0	0	0	0
ENSG00000073169	0	0	0	0	6	0	0	0	0	0	0	1	0	0	0	2	0	0	0	0	0	3	0	0	0	0	0	4	0	0	0	0	0	0	0	1	0	1	0	0	0	0	0	0	0	0	5434	1	2	0	0	0	0	0	0	0	0	0	0	0	0	0	1	0	0	0	0	0	0	13	0	0	0	0	0	0	0	1	0	0	2	0	0	0	0	2	0	0	12	0	0	0	0	0	0	0	0	0	1	0	0	0	0	0	0	0	0	0	0	0	0	0	0	0	3	0	0	0	4	0	0	0	0	1	0	0	0	0	0	0	0	0	0	0	0	0	0	0	0	0	0	0	0	0	0	0	0	0	0	0	0	0	0	0	6	7	0	3	1	0	0	0	0	10
ENSG00000073282	0	0	0	0	0	0	0	0	0	0	0	0	0	0	0	0	0	0	0	0	0	0	0	0	0	0	0	0	0	0	0	0	0	0	0	0	0	0	0	0	0	0	0	0	0	0	0	0	0	0	0	0	0	0	0	0	0	1	0	0	0	0	0	0	0	0	0	0	0	2	0	0	0	0	0	0	0	0	0	0	31	0	17	5	0	3	0	14	3	183	38	4	1	1	0	0	1	2	184	4	0	198	18	0	101	0	0	3	0	0	0	0	0	0	24	0	0	0	2	0	0	0	0	0	0	1	0	0	7	1	66	15	3	1	0	2	307	69	1	27	136	152	0	0	0	0	0	0	82	14	10	10	8	1	0	110	0	0	1	4	0	0	37	0
ENSG00000073331	0	0	0	0	0	0	0	0	0	0	0	1	0	0	0	0	0	0	0	0	0	0	0	0	0	0	0	0	0	0	0	0	0	0	0	0	0	0	0	0	0	0	0	1	0	0	0	0	0	259	5	29	2	638	1	0	1	5	1	197	0	0	1	1	0	0	1	18	2	21	0	1	1	3	0	0	0	0	12	71	3	1	1	0	233	4	3	0	2	2	10	0	0	0	1	0	0	109	0	9	0	0	0	2	118	12	12	86	7	2	1	14	0	38	17	54	0	2	0	24	136	0	1	0	0	0	0	2	0	206	0	0	0	0	0	0	10	96	0	0	0	0	0	0	0	0	0	1	0	19	127	0	0	53	2	0	0	0	0	0	1	3	0	1
ENSG00000073350	0	0	0	0	0	0	0	0	0	0	0	0	0	0	0	0	0	0	0	0	0	0	0	1	0	0	0	0	0	0	0	0	0	0	0	0	0	0	1	2	0	0	0	0	0	0	0	0	0	0	0	0	0	0	0	0	0	0	5	0	0	0	46	0	0	0	0	0	61	0	0	0	0	0	0	0	0	0	0	0	0	3	0	0	0	0	1	0	0	0	0	0	0	0	0	7	0	0	55	13	3	0	0	1	0	0	0	0	0	0	4	0	1	0	0	0	0	0	0	1	0	0	0	0	0	0	0	0	0	0	0	0	0	0	0	7	0	4	0	3	2	0	0	0	0	0	7	0	0	0	0	0	0	0	24	0	0	0	0	0	0	0	0	0
ENSG00000073417	0	0	0	2	0	0	0	0	0	0	0	32	0	0	2039	1	1	1	0	9	1	1	1	0	0	0	1	0	0	0	0	0	0	1	0	1	2	1	0	0	0	0	0	937	0	0	0	0	0	0	0	1	0	18	4	0	0	5	0	0	0	3	4	209	0	2	0	1	54	0	18	0	0	0	1	1	90	0	0	0	0	0	1	7	0	0	0	1	0	0	0	3	3	0	0	0	1	4	1	0	0	0	0	2	21	0	0	0	41	67	3	7	0	137	1	1	20	0	1	23	0	0	0	0	0	0	1	0	0	1	3	0	0	0	2	0	0	0	30	0	124	1	0	1	0	0	3	12	139	0	26	4	0	0	2	1	9	1	2	282	0	0	0	0
ENSG00000073464	0	0	0	0	0	0	0	0	0	0	0	0	0	0	0	0	0	0	0	0	0	0	0	0	0	0	0	0	0	0	0	0	0	0	0	0	0	0	0	0	0	0	0	0	0	0	0	0	0	0	0	0	0	0	0	0	0	0	0	0	0	0	0	0	0	0	0	0	0	0	0	0	0	0	0	0	0	0	0	0	0	0	0	0	0	0	0	0	0	0	0	0	0	0	0	0	0	0	0	0	0	0	0	0	0	0	0	0	0	0	0	0	0	0	0	0	0	0	0	0	0	0	0	0	0	0	0	0	0	0	0	0	0	0	0	0	0	0	0	0	0	0	0	0	0	0	0	0	0	0	0	0	0	0	0	0	0	0	0	0	0	0	0	0
ENSG00000073536	0	0	0	0	0	0	0	0	0	0	0	0	0	0	0	0	0	0	0	0	0	0	0	0	0	0	0	0	0	2	0	0	0	0	0	0	0	0	0	0	0	0	0	0	833	0	0	0	0	0	0	0	0	0	0	0	0	0	2	0	0	0	0	0	0	0	0	35	0	0	0	0	0	0	95	0	0	0	0	0	0	171	0	0	0	0	0	0	0	0	0	0	0	0	0	0	2	0	0	0	0	0	0	0	0	0	0	0	0	0	0	0	0	40	0	0	0	0	0	0	0	0	0	0	0	0	0	0	0	0	0	0	0	73	0	8	0	0	0	0	0	0	0	0	0	0	0	0	0	0	0	0	0	0	0	0	0	0	0	0	0	1	0	52
ENSG00000073578	2	0	1	1	2	3	5	0	2	0	2	116	12	6	349	6	20	2	2	7	1366	0	758	0	0	32	2	120	13	0	0	4	1	0	570	0	1	0	0	0	0	0	0	0	1	165	0	0	0	3	15	3	33	1	57	21	161	211	0	0	54	88	2	62	91	113	27	4	464	4	14	728	27	13	561	90	105	99	0	0	0	67	49	0	34	145	4	20	19	104	4	3	3	3	0	0	21	1	68	1	2	324	0	1	10	7	1	15	0	2	1	1	14	153	59	0	35	22	14	230	18	3	101	0	0	1	71	0	62	23	2	6	12	12	11	11	1	24	2	21	3	26	44	2	4	106	113	2	0	2	105	47	0	115	1	55	5	12	0	1	0	27	0	54
ENSG00000073584	0	0	0	0	0	0	0	0	0	13	0	0	0	18	11	0	2	46	156	0	175	1	0	178	0	0	26	0	0	0	728	32	0	0	0	1	0	0	1	0	1	0	1	0	48	1	3	2	0	0	1	229	0	81	26	65	4	873	8	0	0	56	0	121	30	21	31	92	32	1	2	54	0	1	5	0	0	2	257	0	0	11	11	1	8	2	9	1	0	77	91	0	6	0	5	0	0	1	15	3	1	139	8	2	110	1	33	4	5	3	90	2	10	11	4	0	33	49	86	12	19	4	0	0	12	1	1	0	158	10	66	352	5	192	14	9	1	1	0	55	186	4	2	0	2	2	87	0	0	11	63	12	68	6	6	33	0	0	4	0	1	6	0	161
ENSG00000073598	0	0	0	0	0	0	0	0	0	0	0	0	0	0	0	0	0	0	0	0	0	0	0	0	0	0	0	0	0	0	0	0	0	0	0	0	0	0	0	0	0	0	0	0	0	0	0	0	0	0	0	0	0	0	0	0	0	0	0	0	0	0	0	0	0	0	0	0	0	0	0	0	0	0	0	1	138	0	0	0	0	0	0	0	0	0	0	0	0	0	0	0	0	0	0	0	0	0	0	0	0	0	0	0	0	0	0	0	0	0	0	0	0	0	0	0	0	0	0	0	0	0	0	0	0	0	0	0	0	0	0	0	0	0	0	0	0	0	0	0	0	0	0	0	0	0	0	0	0	0	0	0	0	0	0	0	0	0	1	0	0	0	0	0
ENSG00000073605	0	0	1	0	0	0	0	0	0	0	0	0	0	0	0	0	0	0	0	0	0	0	0	0	0	0	0	1	0	0	0	0	0	0	0	0	0	0	1	0	0	0	0	0	0	0	0	0	0	0	0	0	0	0	0	0	1	1	0	0	0	0	0	0	0	0	0	30	0	0	0	0	0	0	0	0	0	0	2	0	0	1	1	0	0	0	75	6	0	1	1	1	0	0	0	23	2	51	215	1	0	0	0	0	0	0	0	0	0	101	1	10	11	0	1	1	0	1	3	0	0	0	1	224	28	0	0	1	0	0	12	6	75	0	0	0	1	14	1	0	0	1	0	0	0	0	0	0	0	0	0	1	26	0	1	0	0	0	0	0	1	0	0	0
ENSG00000073614	3	8	12	3	2	4	2	1	100	2	498	38	0	4	5640	3	1	6	2	1	33	515	75	269	0	0	5	0	0	1	1	0	0	2	0	1	4	0	0	0	0	1	1	0	0	0	0	0	0	0	85	10	3	371	339	556	11	42	176	2	38	633	2	18	34	35	165	219	834	192	0	5	8	326	617	2	149	29	26	124	373	89	58	1	2	365	29	14	766	2	46	48	32	882	20	5	194	168	247	54	154	81	5	402	110	121	88	4	86	67	6	197	52	5	231	129	274	3	93	22	17	9	75	191	69	1	67	61	49	69	103	0	165	86	31	55	28	194	22	72	171	187	157	35	2	23	391	48	2	0	517	44	316	124	22	23	0	1	2	43	1	53	1	2
ENSG00000073670	0	0	0	0	0	0	0	0	0	0	0	0	0	0	0	0	0	0	0	0	0	0	0	0	0	0	0	0	0	0	0	0	0	0	0	0	0	0	0	0	0	0	0	0	0	0	0	0	0	0	0	0	0	0	0	0	0	0	0	0	0	0	0	0	0	0	0	0	0	0	0	0	0	0	0	0	0	0	0	0	0	0	0	0	0	0	0	0	0	0	0	0	0	0	0	0	0	0	0	0	0	0	0	0	0	0	0	0	0	0	0	0	0	0	0	0	0	0	0	0	0	0	0	0	0	0	0	0	0	0	0	0	0	0	0	0	0	0	0	0	0	0	0	0	0	0	0	0	0	0	0	0	0	0	0	0	0	0	0	0	0	0	0	0
ENSG00000073711	0	0	0	0	0	0	0	0	0	0	0	0	0	0	0	0	0	0	0	0	0	0	0	0	0	0	0	0	0	0	0	0	0	0	0	0	0	0	0	0	0	0	0	0	0	0	0	0	0	0	0	0	0	0	0	0	0	0	0	0	0	0	0	0	0	0	10	0	0	5	0	0	1	97	0	0	0	0	1	0	0	0	0	0	0	0	0	0	37	0	0	0	0	0	0	0	0	0	0	0	0	0	2	0	0	0	0	0	1	0	0	0	0	0	0	0	0	0	0	0	0	0	0	0	0	0	0	0	0	0	0	0	0	0	0	0	0	0	51	0	0	0	0	0	0	9	0	0	0	0	0	0	0	0	0	0	2	0	109	0	0	0	0	0
ENSG00000073712	1	3	32	96	0	0	0	2	2	11	2	0	0	0	0	0	0	2	0	0	1	4	0	0	0	47	8	1	0	0	0	1	3	6277	0	0	0	0	0	0	0	0	0	2	0	0	0	0	0	3	0	0	0	0	0	0	0	0	0	0	0	2	0	0	0	0	0	2	3	0	0	0	0	0	0	0	1	0	0	0	0	0	2	0	0	0	1	0	2	0	1	0	0	3	0	0	0	0	2	0	0	0	12	0	14	0	0	0	1	0	1	1	0	0	0	0	0	1	0	0	0	0	0	0	0	0	0	0	1	0	0	0	0	0	0	0	0	0	1	0	1	0	1	0	0	0	0	0	0	51	100	0	0	0	0	0	19	0	0	0	0	0	0	0
ENSG00000073734	0	0	0	0	0	0	0	0	0	0	0	0	0	0	0	0	0	0	0	0	0	0	0	0	0	0	0	0	0	0	0	0	0	0	0	0	0	0	0	0	0	0	0	0	0	0	0	0	0	0	0	0	0	0	0	0	0	0	0	0	0	0	0	0	0	0	0	0	0	0	0	0	0	0	0	0	0	0	0	0	0	0	0	0	0	0	0	0	0	0	0	0	0	0	0	0	0	0	0	0	0	0	0	0	0	0	0	0	0	0	0	0	0	0	0	0	0	0	0	0	0	0	0	0	0	0	0	0	0	0	0	0	0	0	0	0	0	0	0	0	0	0	0	0	0	0	0	0	0	0	0	0	0	0	0	0	0	0	0	0	0	0	0	0
ENSG00000073737	0	0	0	0	0	0	0	0	0	0	0	0	0	0	0	0	0	0	0	0	0	0	0	0	0	0	0	0	0	0	0	0	0	0	0	0	0	0	0	0	0	0	0	0	0	0	0	0	0	0	1	1	0	0	0	0	2	2	1	0	0	1	0	1	1	0	0	0	0	0	10	0	3	1	17	1	0	2	1	295	0	1	0	90	285	2	26	29	12	12	1	0	2	6	0	0	3	45	1	0	0	814	2	10	280	2	151	73	1	0	3	2	179	0	33	2	229	36	4	58	2	107	262	2	6	15	0	28	15	414	0	718	0	236	0	1	109	0	14	118	8	1	189	2	1	268	2	262	426	169	56	626	252	1	0	59	0	1	0	2	541	148	0	129
ENSG00000073754	0	0	0	0	0	0	0	0	0	0	0	0	0	0	0	0	0	0	0	0	0	0	0	0	0	0	0	0	0	0	0	0	0	0	0	0	0	0	0	0	0	0	0	0	0	0	0	0	0	0	0	0	0	0	0	0	0	0	0	0	0	0	0	0	0	0	0	0	0	0	0	0	0	0	0	0	0	0	0	0	0	0	0	0	0	0	0	0	0	0	0	0	0	0	0	0	0	0	0	0	0	0	0	0	0	0	0	0	0	0	0	0	0	0	0	0	0	0	0	0	0	0	0	0	0	0	0	0	0	0	0	0	0	0	0	0	0	0	0	0	0	0	0	0	0	0	0	0	0	0	0	0	0	0	0	0	0	0	0	0	0	0	0	0
ENSG00000073756	0	0	0	0	0	0	0	0	0	0	0	0	0	0	0	0	0	0	0	0	0	0	0	0	0	0	0	0	0	0	0	0	0	0	0	0	0	0	0	0	0	0	0	0	0	0	0	0	0	0	0	0	0	0	0	0	0	0	0	0	0	0	0	0	0	0	0	0	0	0	0	0	0	0	0	0	0	0	0	0	0	0	0	0	0	0	0	0	0	0	0	0	0	0	0	0	0	0	0	0	0	0	0	0	0	0	0	0	0	0	0	0	0	0	0	0	0	0	0	0	0	0	0	0	0	0	0	0	0	0	0	0	0	0	0	0	0	0	0	0	0	0	0	0	0	0	0	0	0	0	0	0	0	0	0	0	0	0	0	0	0	0	0	0
ENSG00000073792	0	0	0	0	0	0	0	0	0	0	0	0	0	0	0	0	0	0	0	0	0	0	0	0	0	0	0	0	0	0	0	0	0	0	0	0	0	0	0	0	0	0	0	0	0	0	0	0	0	0	0	0	0	0	4	0	0	0	0	0	0	2	4	187	14	0	0	0	0	0	0	0	0	0	0	0	0	0	0	0	0	0	0	0	0	0	0	0	0	0	0	1	0	0	0	0	2	0	0	0	0	0	0	0	0	0	0	0	0	0	0	0	0	0	0	1	7	0	0	0	0	0	0	0	0	0	0	0	0	0	0	0	0	0	0	0	0	0	0	0	0	0	0	0	0	0	0	0	0	0	0	0	0	0	0	0	0	0	0	0	0	0	0	0
ENSG00000073803	0	0	0	0	0	0	0	0	0	0	0	0	0	0	0	0	1	0	0	0	0	0	0	0	0	0	0	0	0	0	0	0	0	0	0	0	0	0	0	0	0	0	0	0	0	0	0	0	0	0	0	0	0	0	0	0	0	0	0	0	0	0	0	0	0	0	0	0	0	0	0	0	0	0	0	0	0	0	0	0	0	1	0	0	0	0	0	0	0	0	0	0	0	0	0	1	0	0	0	0	0	0	1	0	0	0	0	0	1	0	0	0	0	0	0	1	17	0	159	0	0	0	0	0	0	0	0	0	0	2	0	0	0	0	0	0	2	0	1	110	0	0	0	0	0	155	0	0	0	0	0	0	0	0	1	0	4	0	0	0	2	86	0	0
ENSG00000073849	0	2	0	0	0	1	1	1	2065	0	0	85	2	0	0	0	3	0	0	3	2	0	0	0	0	0	0	0	382	0	1	0	661	0	0	1464	0	1	4	0	1	0	1	2	0	40	2	7641	2	1	5	0	1	319	1	1	11	9	52	1	0	249	0	0	72	1	0	406	0	3	0	1	0	0	0	0	0	12	2	2	1	1	18	15	166	111	40	0	549	1	109	0	0	1	3	0	107	4	0	1	0	1	0	0	35	43	5	0	37	24	0	8	1	256	0	60	200	2	68	0	51	1	0	0	9	0	64	0	0	0	87	1	55	1	0	47	1	88	9	324	0	23	101	0	7	75	0	1	4	207	105	0	13	1	78	0	2	0	0	0	127	1	6	5
ENSG00000073861	0	0	32	13	0	0	0	0	0	0	0	1	0	0	51	1	0	0	0	300	0	0	514	0	0	0	0	0	445	0	0	0	0	10	0	0	0	0	0	2	1	3	1	3	0	1	0	2	85	0	0	0	0	0	0	0	0	0	0	0	0	0	0	23	0	0	0	0	2	0	0	31	0	4	0	0	0	0	0	0	0	0	0	0	0	0	0	0	0	1	0	0	0	0	0	0	0	1	0	1	0	0	0	0	0	0	0	0	0	0	0	0	0	0	0	1	0	0	1	0	0	10	0	0	0	0	24	0	0	0	0	0	0	0	0	0	0	0	0	1	0	0	0	0	0	0	0	0	0	0	0	0	0	0	2	0	0	0	0	0	0	0	0	0
ENSG00000073905	105	433	206	0	11	0	1	18	376	0	581	0	0	0	1	0	481	1	0	0	1	203	0	0	1	0	162	13	0	0	0	0	1	0	3	1	0	0	0	0	0	0	0	26	38	2	0	0	51	0	0	2	1	0	96	13	0	12	15	3	9	11	0	0	1	33	9	2	160	0	0	1	0	1	3	0	0	18	37	0	30	9	0	20	6	1	1	0	0	2	12	0	0	0	3	9	0	0	0	0	0	0	0	0	0	0	5	1	23	3	0	0	0	17	0	7	0	5	31	1	0	18	1	0	0	0	1	18	0	0	0	0	52	0	10	0	0	91	11	19	0	21	0	0	0	0	0	0	1	0	5	24	0	12	0	0	0	4	0	0	0	14	0	16
ENSG00000073910	1	0	0	1	0	1	0	0	0	1	0	0	0	0	3	2	240	373	2	0	0	0	0	0	1	5	1942	1	0	0	0	0	3	1	0	0	3	0	0	0	0	0	0	0	0	0	0	0	0	0	0	2	0	0	71	0	0	0	0	0	0	0	0	0	0	1	0	0	0	1	0	0	0	0	0	0	0	164	0	0	15	0	0	0	21	0	0	0	0	0	2	0	0	0	0	0	0	0	0	0	0	20	0	0	28	0	0	0	0	5	1	43	0	0	10	5	11	0	45	1	0	0	1	0	0	0	0	0	43	19	0	0	0	0	0	0	0	0	0	3	0	336	2	0	1	1	45	0	0	0	54	0	0	0	0	55	0	1	0	0	1	0	0	0
ENSG00000073921	259	112	32	0	18	0	1	2	0	2	1	56	0	0	6	0	0	0	0	187	0	1	1	0	0	0	0	59	1	7	0	0	0	2	0	1	0	0	0	0	0	2	0	1	482	1	3	2	1	5713	23	1	0	0	1	52	2	59	5	12	1	1	5	649	110	58	216	7	0	0	1	0	2	99	20	11	5	9	3	8	1	32	0	1	2	249	47	0	68	42	55	2	0	0	0	0	69	179	0	15	1	1	0	0	59	17	30	0	126	9	80	34	10	1	21	0	29	50	5	4	40	58	27	61	1	0	40	2	138	3	524	0	1	0	6	284	467	1	43	3	62	0	10	2	0	0	10	2	0	443	123	12	35	2	0	0	59	0	3	83	250	0	0	41
ENSG00000073969	0	0	0	0	0	0	0	0	38	0	0	31	463	0	0	0	0	0	126	0	0	0	1	0	0	0	0	0	0	0	0	1	0	0	0	0	0	0	0	0	0	0	0	523	1	1	2	8	0	0	0	0	0	0	40	433	98	1	21	1	11	1	2	30	1	0	22	434	0	2	0	0	0	8	0	1	27	1	90	1	0	8	0	0	5	0	2	28	20	7	162	0	0	158	0	0	6	3	0	1	0	0	0	0	81	7	1	0	1	57	1	0	0	0	151	2	17	109	5	1	0	17	39	14	0	2	0	14	50	3	5	3	5	0	1	0	2	7	0	44	7	5	0	0	8	55	16	5	0	4	1	0	50	200	31	31	149	0	1	0	1	0	1	22
ENSG00000074047	0	0	0	0	0	0	0	0	0	0	0	0	0	0	0	0	0	0	0	0	0	0	0	0	0	0	0	0	0	0	0	0	0	0	0	0	0	0	0	0	0	0	0	0	0	0	0	0	0	0	0	0	0	0	0	0	0	0	0	0	0	0	0	0	0	0	0	0	0	0	0	0	0	0	0	0	0	0	0	0	0	0	0	0	0	0	0	0	0	0	0	0	0	0	0	0	0	0	0	0	0	0	0	0	0	0	0	0	0	0	0	0	0	0	0	0	0	0	0	0	0	0	0	0	0	0	0	0	0	0	0	0	0	0	0	0	0	0	0	0	0	0	0	0	0	0	0	0	0	0	0	0	0	0	0	0	0	0	0	0	0	0	0	0
ENSG00000074054	0	0	0	21	0	0	0	0	0	0	0	0	0	9	0	0	0	8	207	1	0	0	0	0	4	1	1	0	0	1	861	1	212	0	0	1	1	2	2	254	2	1	1	0	0	0	1	1	0	0	2	12	0	31	623	2	9	189	1	0	29	0	3	37	0	7	141	3	322	14	0	1	0	0	23	0	3	0	4	0	0	2	26	0	1	0	1	142	69	429	0	3	31	0	0	0	0	0	27	3	0	16	0	28	13	1	0	78	13	1	91	27	0	62	118	0	2	0	0	24	0	44	6	0	17	6	181	17	0	1	11	61	1	7	10	0	0	11	0	0	144	13	290	0	1	19	8	1	0	8	88	0	3	0	27	2	17	0	0	0	0	0	7	3
ENSG00000074071	0	0	0	0	0	0	1	0	0	0	0	25	0	2	0	1	0	13	0	0	0	0	56	0	0	0	0	0	0	0	0	0	0	0	281	0	0	0	0	0	0	0	1	0	1	15	0	0	0	0	0	0	0	0	0	0	0	0	0	0	1	48	0	24	0	0	0	0	0	0	0	0	0	1	0	0	0	0	0	0	0	0	0	0	0	0	0	0	0	0	0	0	0	0	0	0	0	0	0	0	5	0	0	0	0	0	0	0	0	0	0	0	0	1	7	0	0	0	0	0	0	0	0	0	0	0	0	0	0	0	0	0	0	0	0	0	0	1	0	0	0	0	0	0	0	5	0	13	0	1	0	0	0	0	0	0	0	0	0	0	0	0	10	0
ENSG00000074181	0	0	0	0	0	0	0	0	0	0	0	0	0	0	0	0	0	0	0	0	0	0	0	0	0	0	0	0	0	0	0	0	0	0	0	0	0	0	0	0	0	0	0	0	0	0	0	0	0	0	0	0	0	0	17	0	0	0	0	0	0	0	0	1	1	0	0	0	0	0	0	0	0	0	0	0	0	0	0	0	0	0	0	0	0	0	0	0	0	0	0	0	0	0	0	0	0	0	0	0	0	0	0	0	0	0	0	0	0	0	0	0	0	0	0	0	0	0	0	0	0	0	0	0	1	0	0	0	0	0	0	0	0	0	0	0	0	0	0	0	0	0	0	0	0	0	0	0	1	0	3	0	0	0	0	0	0	0	0	0	0	0	0	11
ENSG00000074201	19	1	0	0	8	3	1	1	0	121	0	33	545	458	2	185	1	0	0	0	23	461	3	504	1	1	3	1173	3	1917	926	3024	16	0	0	1	0	4	0	0	0	92	0	1	4	0	5791	0	1445	2	3	756	0	1	63	0	3	281	43	0	42	631	0	1	2	419	0	149	852	0	0	11	5	41	1233	4	562	41	17	0	136	34	3	1	2	45	148	0	1	0	136	16	82	53	2	280	96	1	1	0	1	1	1	161	0	121	4	53	66	72	32	0	33	7	84	31	103	119	132	36	1	3	273	1	46	10	1	1	2	170	1	1	2	11	1	0	95	0	2	27	97	208	52	4	3	23	2	14	3	180	184	171	3	119	51	267	69	0	0	1	0	5	0	0
ENSG00000074211	0	0	0	0	0	0	0	0	0	0	30	0	0	0	0	0	0	0	0	0	0	0	0	0	0	0	0	0	0	0	0	0	0	0	0	77	1	5	19	2	8	3	0	4	1	0	4	5	1	39	2	0	0	3	0	0	0	2	0	0	0	0	0	0	0	0	0	0	0	0	0	0	0	1	0	0	0	0	0	0	0	0	0	0	0	0	0	0	0	0	0	0	0	0	0	0	0	0	0	0	0	0	0	0	0	0	0	0	0	0	0	0	0	0	0	0	0	0	0	0	0	0	0	0	0	0	0	0	0	0	0	0	0	0	0	0	0	0	0	0	0	0	0	0	0	0	0	0	0	0	0	0	0	0	0	0	0	0	0	0	0	0	0	0
ENSG00000074219	0	0	0	0	0	0	0	0	0	0	0	0	0	0	0	0	0	0	0	0	0	0	0	0	0	0	0	0	0	0	0	0	0	0	0	0	0	0	0	0	0	0	0	0	0	0	0	0	0	0	0	0	0	0	0	0	0	0	0	0	0	0	0	0	0	0	0	0	0	0	0	0	0	0	0	0	0	0	0	0	0	0	0	0	0	0	0	0	0	0	0	0	0	0	0	0	0	0	0	0	0	0	0	0	0	0	0	0	0	0	0	0	0	0	0	0	0	0	0	0	0	0	0	0	0	0	0	0	0	0	0	0	0	0	0	0	0	0	0	0	0	0	0	0	0	0	0	0	0	0	0	0	0	0	0	0	0	0	0	0	0	0	0	0
ENSG00000074266	9	54	43	6	5	20	40	5	13	68	4	4	13	0	334	12	98	0	445	17	0	1	2	0	65	0	0	10	4	2	4	2869	1	2	0	2	0	0	0	0	1	0	0	0	88	0	0	0	32	0	0	132	1	4	30	69	97	9	278	62	0	8	1	181	104	11	1	0	15	1	0	0	0	19	0	0	18	12	12	0	47	0	0	0	3	0	20	1	0	11	110	0	2	0	11	0	12	5	52	0	0	24	0	0	2	1	6	5	0	80	0	61	13	68	5	0	6	4	112	19	0	12	0	0	1	4	44	0	20	6	82	0	0	0	6	2	153	0	0	63	0	8	3	2	0	0	0	1	16	151	14	43	6	49	8	24	2	0	0	0	0	12	0	0
ENSG00000074276	0	0	0	0	0	0	0	0	0	0	0	0	0	0	0	0	0	0	0	0	0	0	0	0	0	0	0	0	0	0	0	0	0	0	0	0	0	0	0	0	0	0	0	0	0	0	0	0	0	0	0	0	0	0	0	0	0	0	0	0	0	0	0	0	0	0	0	0	0	0	0	0	0	0	0	0	0	0	0	0	0	0	0	0	0	0	0	0	0	0	0	0	0	0	0	0	0	0	0	0	0	0	0	0	0	0	0	0	0	0	0	0	0	0	0	0	0	0	0	0	0	0	0	0	0	0	0	0	0	0	0	0	0	0	0	0	0	0	0	0	0	0	0	0	0	0	0	0	0	0	0	0	0	0	0	0	0	0	0	0	0	0	0	0
ENSG00000074317	0	0	0	0	0	0	0	0	0	0	0	0	0	0	0	0	0	0	0	0	0	0	0	0	0	0	0	0	0	0	0	0	0	0	0	0	0	0	0	0	0	1	0	0	0	0	0	0	0	0	0	0	0	0	0	0	0	0	0	0	0	0	0	0	0	0	0	0	0	0	0	0	0	0	0	0	0	0	0	0	0	0	0	0	0	0	0	0	0	0	0	0	0	0	0	0	0	0	0	0	0	0	0	0	0	0	0	0	0	0	0	0	0	0	0	0	0	0	0	0	0	0	0	0	0	0	0	0	0	0	0	0	0	0	0	0	0	0	0	0	0	0	0	0	0	0	0	0	0	0	0	0	0	0	0	0	0	0	0	0	0	0	0	0
ENSG00000074319	0	83	0	0	0	0	0	4	0	156	0	0	2	2	0	0	52	0	0	1	0	0	0	0	2481	0	1	0	0	4	0	1733	49	1	0	0	0	2	0	0	0	2	21	1	0	1	0	1	0	1376	5	0	0	1	77	0	24	47	1	437	2	0	1	0	3	1	180	0	25	0	1	2	2	18	254	0	0	15	132	0	84	0	17	0	1	0	65	9	30	0	8	86	0	0	8	0	80	1	0	0	14	1	1	0	2	189	58	32	0	6	0	21	0	2	33	0	5	1	203	0	2	0	0	1	0	0	51	0	7	197	122	0	0	0	1	15	230	16	0	2	0	84	0	0	22	32	1	11	1	2	1	0	205	56	1	78	48	0	0	1	18	201	15	33
ENSG00000074356	2	328	3448	1	1	2	1	200	2	163	0	10	0	64	2	0	0	2	8	0	2	2872	0	0	0	2	0	118	0	0	0	54	1	6	0	0	4	2	3	0	0	1	1402	1659	4	0	1	0	1	0	0	522	3	0	1	0	2	25	2	0	0	2	0	3	66	9	32	1	1	0	1	1	33	11	42	0	0	38	149	46	1	1	54	70	144	0	3	8	1	0	0	0	0	0	0	0	0	208	12	1	0	0	4	2	59	0	0	0	14	28	1	54	37	400	23	0	44	1	9	0	0	84	46	0	2	5	0	0	19	0	22	7	31	0	6	1	1	205	0	1	9	0	0	2	2	6	2	0	0	0	3	0	4	55	0	6	1	6	743	0	0	0	0	0
ENSG00000074370	0	342	1	13	1	9	8	1	386	8	0	1	8	0	17	0	44	0	959	4	68	1	16	0	0	0	8	3	0	2	0	49	0	1	171	95	1	0	0	0	0	2	55	226	0	0	32	0	0	1	2	5	2	48	8	3	104	17	0	1	29	79	0	0	5	2	7	0	1	17	0	0	0	2	54	3	4	35	24	2	6	15	44	0	0	71	1	9	58	7	5	41	7	0	23	12	5	29	13	4	1	12	0	1	8	7	9	1	0	23	1	2	1	3	55	33	0	32	13	14	4	3	47	102	12	0	0	22	7	2	10	0	48	15	1	60	35	0	13	25	21	2	39	20	0	0	0	0	0	36	48	66	14	8	4	0	5	0	10	0	3	23	1	7
ENSG00000074410	0	0	0	0	0	0	0	0	0	0	0	0	0	0	0	0	0	0	0	0	0	0	0	0	0	0	0	0	1	0	0	0	0	0	0	0	0	0	1	0	0	0	0	0	0	0	0	0	0	0	0	0	0	0	0	0	0	0	0	0	0	0	0	0	0	0	0	0	0	0	0	0	0	0	0	0	0	0	0	0	0	0	0	0	0	0	0	0	0	0	0	0	0	0	0	0	0	0	0	0	0	0	0	0	0	0	0	0	0	0	0	0	0	0	0	0	0	0	0	0	0	0	0	0	0	0	0	1	0	0	0	0	0	0	0	0	0	0	0	0	0	0	0	0	0	0	0	0	0	0	0	0	0	0	0	0	0	0	0	0	0	0	0	0
ENSG00000074416	0	0	0	0	0	0	0	0	0	0	0	0	0	0	0	0	0	0	0	0	0	0	0	0	0	0	0	0	0	0	0	0	0	0	0	0	0	0	0	0	0	0	0	0	0	0	0	0	0	0	0	0	0	0	0	0	0	1	0	0	0	0	1	1	0	0	0	0	0	0	0	1	0	0	0	0	0	0	0	0	0	0	0	0	0	0	0	0	0	0	0	0	0	0	0	0	0	0	0	0	0	0	0	0	0	0	0	0	0	0	0	0	0	0	0	0	0	0	0	0	0	0	0	0	0	0	0	0	0	0	0	0	0	0	0	0	0	0	0	0	0	0	0	0	0	0	0	0	0	0	0	0	0	0	0	0	0	0	0	0	0	0	0	0
ENSG00000074527	0	0	0	0	0	0	0	0	0	0	0	0	0	0	0	0	0	0	0	0	0	0	0	0	0	0	0	0	0	0	0	0	0	1	0	0	0	0	0	0	0	0	0	0	0	0	0	0	0	0	0	0	0	0	0	0	0	0	0	0	0	0	0	0	0	0	0	0	0	0	0	0	0	0	0	0	0	0	0	0	0	0	0	0	0	0	0	0	0	0	0	0	0	0	0	0	0	0	0	0	0	0	0	0	0	0	0	0	0	0	0	0	0	0	0	0	0	0	0	0	0	0	0	0	0	0	0	0	0	0	0	0	0	0	0	0	0	0	0	0	0	0	0	0	0	0	0	0	0	0	0	0	0	0	0	0	0	0	0	0	0	0	0	0
ENSG00000074582	0	0	0	0	0	0	0	0	0	0	0	0	0	0	1	0	0	0	636	149	0	0	0	0	0	0	0	0	864	0	1	0	0	0	0	4	2	3	3	6	3	2	2	85	0	0	9	5	0	0	0	4	0	1	0	0	7	0	2	143	0	0	2	0	0	1	0	0	13	0	51	0	0	3	0	0	0	0	1	0	0	0	0	0	0	0	0	0	0	0	0	26	0	0	0	0	0	1	20	0	0	8	0	3	2	27	0	35	1	0	0	3	1	183	0	0	0	1	0	1	1	0	1	0	0	0	0	0	0	0	0	0	0	0	0	0	0	0	0	0	1	0	0	0	0	1	0	125	0	1	0	0	0	0	0	18	0	0	0	173	0	0	0	37
ENSG00000074590	0	0	0	0	0	0	0	0	0	0	0	0	0	0	0	0	0	0	0	0	0	0	0	0	0	0	0	0	0	0	0	0	0	0	0	0	0	0	0	0	0	0	0	0	0	0	0	0	0	0	0	0	0	0	0	0	0	0	0	0	0	0	0	0	0	0	0	0	0	0	0	0	0	0	0	0	0	0	0	0	0	0	0	0	0	0	0	0	0	0	0	0	0	0	0	0	0	0	0	0	0	0	0	0	0	0	0	0	0	0	0	0	0	0	0	0	0	0	0	0	0	0	0	0	0	0	0	0	0	0	0	0	0	0	0	0	0	0	0	0	0	0	0	0	0	0	0	0	0	0	0	0	0	0	0	0	0	0	0	0	0	0	0	0
ENSG00000074603	55	160	45	44	17	199	316	13	76	335	558	97	55	2	6	72	124	24	3	50	2	1	10	667	1	1030	0	191	438	3	27	839	1	1	1	0	0	0	0	1	0	0	0	0	368	0	0	1	0	1	3	1	3	0	2	623	1	20	0	14	0	101	0	8	0	34	0	0	0	1	0	0	1	0	2	2	58	0	0	0	6	6	183	0	0	30	0	59	69	1	9	32	22	6	7	1	15	10	0	60	0	1	2	4	108	0	0	0	0	29	3	13	100	17	1	9	23	75	0	13	0	1	174	1	21	2	0	22	177	1	8	0	295	64	16	0	155	0	120	7	22	23	1	1	0	26	67	8	3	0	43	181	1	1	12	2	0	1	0	0	153	0	0	2
ENSG00000074621	0	0	0	0	0	0	1	0	0	0	0	1	0	0	0	0	0	0	0	0	0	0	0	0	0	1	0	0	0	0	0	68	0	0	0	0	0	0	0	0	0	0	0	0	0	0	0	0	0	0	0	0	0	0	0	0	0	126	0	1	0	0	0	0	0	49	0	106	1	0	0	0	0	24	0	2	0	0	0	0	0	0	0	0	5	0	0	0	0	0	0	0	0	0	0	0	0	0	0	0	0	0	102	0	0	0	0	0	0	0	0	0	0	0	0	0	0	0	37	0	0	0	0	1	0	0	0	0	0	0	0	0	1	145	0	0	1	0	0	0	1	141	0	0	0	0	0	0	0	0	0	0	0	0	0	0	0	0	0	0	0	0	0	0
ENSG00000074657	0	0	0	0	0	1	1	0	0	5	1	0	0	1	0	0	0	4	0	0	0	0	0	0	0	1	0	0	0	2	0	0	3	0	0	0	0	0	0	0	0	0	0	0	0	0	0	0	1	0	0	0	0	0	1	0	0	1	0	0	0	1	1	1	1	0	0	0	1	0	0	0	0	0	0	0	0	1	0	0	0	0	0	0	0	1	0	1	0	0	0	0	0	0	0	0	0	0	0	0	0	0	1	0	0	0	0	0	1	0	0	0	1	0	1	0	0	1	0	0	0	0	0	0	0	0	0	0	1	0	1	0	0	0	0	0	0	0	2	0	0	2	0	0	0	0	1	0	0	0	1	0	0	0	0	0	0	0	5	0	0	0	0	0
ENSG00000074660	39	2	3	102	12	1	8	2	1	553	0	29	1	1	12	7	0	1	0	0	150	0	0	41	0	0	0	4	5	0	1	0	453	0	0	10	14	6311	11	15	113	5	6	10	244	0	8	5	1858	1	3	0	0	0	0	0	0	0	0	0	0	0	69	0	0	0	0	0	0	0	0	0	0	0	0	0	0	0	0	1	0	0	0	0	0	0	0	0	0	0	0	0	0	0	0	0	0	0	0	0	0	0	0	0	0	0	0	0	0	0	0	0	0	0	0	0	0	0	0	0	0	0	0	0	0	0	0	0	0	0	0	0	0	0	28	0	0	0	0	0	0	0	0	0	0	0	0	0	0	0	0	0	0	0	0	0	0	0	0	0	0	0	0	0
ENSG00000074695	3	1	523	15	2	4	14	0	90	11	7	576	414	37	4	941	18	1	0	729	52	507	295	1323	0	0	0	1	87	1349	21	4	1	267	1	0	729	1	9	0	0	293	2	2	5	53	2341	30221	8	3	6	4	7	68	265	0	3	1	0	0	2	3	6	478	2	52	184	0	189	0	3	178	23	3	0	0	114	1	0	0	0	32	1	0	59	0	0	43	126	4	66	17	35	223	26	297	2	0	1	0	48	0	0	61	16	148	0	0	39	8	4	80	2	9	3	163	68	23	47	29	2	0	0	0	1	2	0	40	0	0	51	1	2	3	26	0	91	0	13	3	38	0	1	1	0	0	0	63	2	0	0	40	1	1	204	0	60	30	0	1	7	0	21	0
ENSG00000074696	374	1	0	1861	204	3	2	1	1836	1146	1	0	305	28	0	0	1	83	0	2	2	1	1	1	627	3	926	2	1579	0	100	177	8	416	1	0	186	1	0	0	0	0	1	1	105	1	1	2	176	1	1	6	1	25	523	5	183	0	830	1	0	162	2	0	2	152	82	161	29	0	0	18	0	6	1	0	0	54	332	97	524	35	154	0	0	0	1	0	156	0	1	0	44	67	31	111	17	2	106	16	8	0	1	33	1	1	42	0	38	5	0	39	0	7	1	55	10	136	0	0	0	14	60	1	1	6	0	9	1	0	85	1	2	27	67	1	1	168	139	49	42	1	118	1	7	0	3	2	43	1	1	138	10	91	102	3	1	7	28	0	2	4	992	0
ENSG00000074706	56	10	50	213	102	813	1607	10	5	20	52	28	62	0	0	25	0	3	8	7	1360	1	0	0	0	1	0	0	1	0	62	0	0	0	0	21	22	24	30	25	36	12	16	18	6	31	23	50	22	80	13	0	0	0	88	0	0	3	0	0	1	0	1	0	0	0	0	0	2	152	0	0	0	4	1	0	363	101	3	0	0	301	1	0	7	0	0	0	0	1	0	0	0	0	0	0	34	152	1	0	0	0	0	0	0	0	0	5	90	50	0	0	510	90	13	1	0	0	0	0	0	1	67	0	0	0	0	7	0	0	0	0	0	0	0	0	1	0	0	1	0	0	0	0	0	0	0	0	0	50	0	0	0	1	0	25	0	1	0	0	3	2	0	0
ENSG00000074755	17	0	0	1	2	0	5	4	6	1509	41	0	1	0	103	73	0	2	6165	1	0	2	20	324	1	1	0	0	0	0	5	0	0	1	0	0	1	1047	0	3	0	134	0	19	0	0	0	0	0	1	1	9	1	0	0	1	20	2	111	3	0	0	2	61	229	2	0	0	0	110	0	0	101	0	0	0	0	4	2	172	0	0	14	0	0	0	2	31	5	1	1	0	0	0	0	1	5	0	0	0	6	14	1	0	0	0	0	4	8	11	0	0	0	1	0	30	1	0	103	2	21	1	0	28	4	1	10	66	0	1	44	0	0	1	46	2	0	0	4	0	88	0	1	2	0	0	41	33	0	0	1	0	0	0	1	10	0	0	1	1	0	7	0	20
ENSG00000074771	0	0	0	0	0	0	0	0	0	0	0	0	0	0	0	0	0	0	0	0	0	0	0	0	0	0	0	0	0	0	0	674	0	0	0	0	0	0	0	0	0	2	0	0	0	0	0	0	0	0	0	0	0	0	0	0	0	0	0	0	0	0	0	0	0	0	0	0	0	0	0	0	0	0	0	0	0	0	0	0	0	0	0	0	0	0	0	0	0	0	0	0	0	0	0	0	0	0	0	0	0	0	0	0	0	0	0	0	0	0	0	0	0	0	0	0	0	0	0	0	0	0	0	0	0	0	0	0	0	0	0	0	0	0	0	0	0	0	0	0	0	0	0	0	0	0	0	0	0	0	0	0	0	0	0	0	0	0	0	0	0	0	0	0
ENSG00000074800	231	7570	7046	8	866	9	6	19	9	25	12	982	9	2869	965	331	466	7892	10	4682	112	3282	7944	163	425	6206	18	5494	139	325	2716	2303	5084	4610	762	15	42	13	4	12	12	4208	10	273	9	452	17	10	2	5	15	995	39	778	2042	1221	1671	322	46	6	302	2472	304	1252	84	137	553	499	4229	8	125	31	65	290	8384	493	8	302	251	98	608	366	32	269	318	166	54	1	62	6	335	398	21	73	37	44	220	86	50	241	0	89	9	96	98	52	0	1	10	1	38	42	176	625	130	136	1	486	299	98	143	141	161	2	162	17	134	941	88	8	87	49	821	306	15	5	96	30	180	118	306	210	588	114	27	3	317	67	21	114	517	419	10	333	2	183	1	14	791	246	72	3	1	8
ENSG00000074803	0	0	0	0	0	0	0	0	0	0	0	0	0	0	0	0	0	0	0	0	0	0	0	0	0	0	0	0	0	0	0	0	0	0	0	0	0	0	0	0	0	0	0	0	0	0	0	0	0	0	0	0	0	0	0	0	0	0	0	0	0	0	0	0	0	0	0	0	0	0	0	0	0	0	0	0	0	0	0	0	0	0	0	0	0	0	0	0	0	0	0	0	0	0	0	0	0	0	0	0	0	0	0	0	0	0	0	0	0	0	0	0	0	0	0	0	0	0	0	0	0	0	0	0	0	0	0	0	0	0	0	0	0	0	0	0	0	0	0	0	0	0	0	0	0	0	0	0	0	0	0	0	0	0	0	0	0	0	0	0	0	0	0	0
ENSG00000074842	0	0	1	0	0	0	0	0	0	0	0	0	0	0	0	0	0	0	0	0	0	0	0	0	0	0	0	0	0	0	0	0	0	0	0	0	0	0	0	0	0	0	0	0	0	0	0	0	0	0	0	0	0	0	40	0	0	63	0	0	0	4	0	0	3	1	0	0	10	0	0	0	0	0	0	1	0	2	0	5	0	25	0	0	0	22	0	0	0	0	0	0	0	0	0	0	12	0	0	0	0	0	0	0	21	0	2	0	0	0	3	0	55	8	0	0	0	0	0	0	0	1	0	0	0	0	0	0	0	16	24	0	0	0	0	0	0	0	0	0	0	4	0	0	0	5	0	0	0	0	0	0	0	0	0	0	0	0	0	0	0	0	0	0
ENSG00000074855	0	0	0	0	0	0	0	0	0	0	0	0	0	0	0	0	0	0	0	0	0	0	0	0	0	0	1	0	0	0	0	0	0	0	0	0	0	0	0	0	0	0	0	0	0	0	0	0	0	0	0	0	0	0	0	0	0	0	0	0	0	0	0	0	0	0	0	0	0	0	0	0	0	0	0	0	0	0	0	0	0	0	0	0	0	0	0	0	0	0	0	0	0	0	0	0	0	4	0	0	0	0	0	0	0	0	0	0	0	0	0	0	2	0	6	0	0	0	0	0	0	0	0	0	0	0	0	0	0	0	0	0	0	0	0	0	0	0	0	0	0	0	0	0	0	0	0	0	0	0	0	0	0	0	0	0	0	0	0	0	0	0	0	0
ENSG00000074935	0	2	0	2	2739	0	1	2	1	1	0	0	2	0	0	2	0	0	0	1	2	0	0	1	3204	1	0	0	481	1	446	850	2001	0	0	4	4	4	2	2	4	0	2	1	0	0	2	0	0	0	47	0	1	0	0	0	1	0	1	9	390	0	0	0	0	0	0	0	0	1	0	16	3	236	0	0	0	4	0	0	0	4	0	8	0	0	0	0	0	1	0	0	0	0	0	0	0	0	0	0	0	0	0	0	1	0	0	0	1	1	0	1	0	0	0	0	0	0	0	0	0	2	0	0	17	0	0	0	0	0	0	0	0	0	0	0	0	0	0	10	0	0	0	1	0	0	1	0	1	0	0	1	0	0	0	0	0	0	0	0	0	0	0	0
ENSG00000074964	0	0	0	0	0	0	0	0	0	0	0	0	0	0	0	0	0	0	0	0	0	0	0	0	0	0	0	0	0	0	0	0	0	0	0	0	0	0	0	0	0	0	0	0	0	0	0	0	0	0	0	0	0	0	0	0	0	0	0	0	0	0	0	0	0	0	0	0	0	0	0	0	0	0	0	0	0	0	0	0	0	0	0	0	0	12	0	0	0	0	0	0	0	0	0	0	0	0	0	0	0	0	0	0	0	0	0	0	0	0	0	0	0	0	0	0	0	0	0	0	0	0	0	0	0	0	0	0	0	0	0	0	0	0	0	0	0	0	0	0	0	0	0	0	0	0	0	0	0	0	0	0	0	0	0	0	0	0	0	0	0	0	0	0
ENSG00000074966	0	0	0	0	0	0	0	0	0	0	0	0	0	0	0	0	0	0	0	0	0	0	0	0	0	0	0	0	0	0	0	0	0	0	0	0	0	0	0	0	0	0	0	0	0	0	0	0	0	0	0	0	0	0	0	0	2	0	0	0	0	0	0	0	0	0	0	0	0	0	0	0	0	0	0	0	0	0	0	0	0	0	0	0	0	0	0	0	0	0	0	0	0	0	0	0	0	0	0	0	2	0	0	0	0	0	0	0	0	0	0	0	0	0	0	0	0	0	0	0	0	0	0	0	0	0	0	0	0	0	0	0	0	0	0	0	0	28	0	0	0	0	0	0	0	23	0	0	0	0	0	0	0	0	0	0	0	0	0	0	0	1	0	0
ENSG00000075035	0	0	0	0	0	0	0	0	0	0	0	0	0	0	0	0	0	0	0	0	0	0	0	0	0	0	0	0	0	0	0	0	0	0	0	0	0	0	0	0	0	0	0	0	0	0	0	0	0	0	0	0	0	0	0	1	0	0	0	0	0	0	0	0	0	0	0	0	0	0	0	0	0	0	0	0	0	0	0	0	0	0	0	0	0	0	0	0	0	0	0	0	0	0	0	0	0	0	0	0	0	0	0	0	0	0	0	0	0	0	0	0	0	0	0	0	0	0	0	0	0	0	0	0	0	0	0	0	0	0	0	0	0	0	0	0	0	0	0	0	0	0	0	0	0	0	0	0	0	0	0	0	0	0	0	0	0	0	0	0	0	0	0	0
ENSG00000075043	1	0	0	0	0	0	0	0	0	0	0	0	0	0	0	0	0	0	0	0	0	0	0	0	0	0	0	0	0	0	0	0	0	0	0	0	0	0	0	0	0	0	0	0	0	0	0	0	0	0	0	0	0	0	0	0	0	0	0	0	0	0	0	0	0	0	0	0	0	0	0	0	0	0	0	0	0	0	0	0	0	0	0	0	0	0	2	0	0	0	0	0	0	0	0	0	0	0	0	0	0	0	0	0	0	0	0	0	0	0	0	0	0	0	0	0	0	0	0	0	0	0	0	0	0	0	0	0	0	0	0	0	0	0	0	0	0	0	0	0	0	0	0	0	0	0	0	0	0	0	0	0	0	0	0	0	0	0	0	0	0	0	0	0
ENSG00000075073	0	0	0	0	0	0	0	0	0	0	0	0	0	0	0	0	0	0	0	0	0	0	0	0	0	0	0	0	0	0	0	0	0	0	0	0	0	0	0	0	0	0	0	0	0	0	0	0	0	0	0	0	0	0	0	0	0	0	0	0	0	0	0	0	0	0	0	0	0	0	0	0	0	0	0	0	0	0	0	0	0	0	0	0	0	0	0	0	0	0	0	0	0	0	0	0	0	0	0	0	0	0	0	0	0	0	0	0	0	0	0	0	0	0	0	0	0	0	0	0	0	0	0	0	0	0	0	0	0	0	0	0	0	0	0	0	0	0	0	0	0	0	0	0	0	0	0	0	0	0	0	0	0	0	0	0	0	0	0	0	0	0	0	0
ENSG00000075089	0	0	0	0	0	0	0	2	2540	1	0	0	1	0	0	0	0	0	0	0	0	0	0	6	259	0	0	0	0	1	2	0	1204	0	0	0	0	0	0	0	0	0	1	0	0	0	0	0	2	0	3	0	0	114	55	0	0	1	0	0	0	114	1	0	0	0	0	0	0	0	0	0	0	0	0	0	0	0	24	0	2	0	0	8	0	0	0	0	42	0	111	0	21	0	8	0	0	0	0	0	0	0	0	0	0	0	0	0	0	0	0	0	171	62	1	3	16	5	1	0	0	0	0	0	14	8	7	0	52	65	0	0	0	0	14	30	0	25	0	6	0	0	0	4	0	0	186	0	0	0	1	0	0	58	0	0	2	0	0	0	6	29	0	0
ENSG00000075131	1	1950	38	0	0	2	4	0	2	0	108	0	1	0	1	568	1	0	1	0	3394	0	1	0	1	0	0	0	1	0	5	50	279	1	0	1	0	0	0	0	0	0	0	1	1	2	0	0	0	0	3	850	0	0	334	0	47	0	1	0	0	83	67	0	0	0	0	0	50	0	0	4	0	0	3	0	1	0	0	0	0	3	0	0	0	0	0	0	0	0	0	54	0	0	0	0	3	0	0	0	117	0	0	0	4	0	0	20	0	0	1	0	0	0	0	10	2	5	0	0	0	0	0	0	11	0	0	12	0	0	0	5	0	1	0	0	0	0	0	1	5	0	94	0	0	34	3	0	1	0	0	0	3	0	0	0	0	0	40	0	0	0	0	0
ENSG00000075142	38	33	178	2	1	2	2	0	258	0	19	0	2	2	1	17	4	0	0	36	1137	0	1	0	0	816	1231	1185	2	1025	96	1	2	1	0	0	3	2	0	1	0	0	0	675	50	0	0	0	0	1	12	349	0	17	303	158	123	12	8	0	0	0	0	42	0	3	7	152	311	1	0	4	0	0	41	0	0	0	0	0	90	61	0	0	0	0	2	3	0	0	10	54	27	0	0	0	42	0	0	60	0	0	0	0	25	0	32	46	1	63	3	16	0	30	2	2	44	1	82	1	0	23	1	123	10	0	150	37	2	0	21	1	37	0	10	1	0	2	29	48	0	75	0	4	0	0	0	17	0	5	1	5	2	0	0	1	0	1	1	4	0	65	0	0
ENSG00000075151	0	27	24	2	11	1	4	0	0	1	63	172	2	0	0	3	0	49	1140	27	1	0	747	21	378	1	238	3	0	11	0	1	1	4	19	21	2	1	0	0	0	0	0	0	0	1	1	0	0	4	30	873	9	0	207	144	81	421	0	11	23	3	159	161	43	264	120	66	524	15	13	420	11	85	1	235	82	130	40	55	184	85	120	3	13	3	270	3	39	30	219	26	24	554	4	28	61	182	135	77	2	204	97	34	85	1	4	66	79	80	477	76	208	835	27	37	107	64	221	97	464	63	89	1	55	11	230	37	66	52	48	145	11	195	1	153	11	135	23	78	93	69	6	8	22	23	143	221	6	308	243	147	10	92	26	52	51	0	0	4	0	239	58	10
ENSG00000075188	0	0	1	0	1	0	0	0	0	1	0	0	0	841	3	2	62	0	208	0	1803	1208	3	0	0	0	1	1784	0	0	1940	1	4	104	0	0	0	1	0	0	1	0	0	1	346	0	1	0	0	610	66	2	4	0	29	3	13	0	0	11	184	7	0	0	0	1	4	66	40	0	0	0	0	0	0	0	0	0	0	0	54	1	214	0	14	4	0	0	51	0	20	0	0	53	0	0	0	0	37	140	0	135	101	12	0	0	4	0	1	0	0	0	0	1	68	0	0	2	0	0	0	0	0	0	46	0	1	0	22	20	24	2	5	1	0	98	1	1	0	32	136	72	0	0	1	113	1	1	0	0	0	0	0	0	0	39	26	1	3	166	105	1	147	1
ENSG00000075213	0	0	0	0	0	0	0	0	0	0	0	0	0	0	0	0	0	0	0	0	0	0	0	0	0	0	0	0	0	0	0	0	0	0	0	0	0	0	0	0	0	0	0	0	0	0	0	0	0	0	0	0	0	0	0	0	0	0	0	0	0	0	0	0	0	0	0	0	0	0	0	0	0	0	0	0	0	0	0	0	0	0	0	0	0	0	0	0	0	0	0	0	0	0	0	0	0	0	0	0	0	0	0	0	0	0	0	0	0	0	0	0	0	0	0	0	0	0	0	0	0	0	0	0	0	0	0	0	0	0	0	0	0	0	0	0	0	0	0	0	0	0	0	0	0	0	0	0	0	0	0	0	0	0	0	0	0	0	0	0	0	0	0	0
ENSG00000075218	16	174	108	134	4	31	37	9	3	9	21	85	0	5	382	124	8	9	19	1	7	10	0	59	1	1	0	0	0	4	0	0	0	4	0	0	14	2	1	0	0	1	0	532	0	57	0	0	0	1	0	1	1	111	27	0	0	42	1	3	25	0	0	0	20	18	0	0	6	0	2	68	5	0	1	0	0	0	73	0	0	1	87	0	0	1	0	0	0	0	126	0	0	0	0	0	4	0	0	19	0	6	0	0	23	1	35	0	68	1	22	13	37	0	0	0	1	0	0	0	0	18	10	0	0	0	0	0	0	0	0	0	1	0	15	22	195	0	0	2	0	101	0	0	1	12	0	0	31	0	25	56	0	103	6	0	5	6	0	0	47	0	0	54
ENSG00000075223	0	0	0	0	0	0	0	0	0	0	0	0	0	0	0	0	0	0	0	0	0	0	0	0	0	0	0	0	0	0	0	0	0	0	0	0	0	0	0	0	0	0	0	0	0	0	0	0	0	0	0	0	0	0	0	0	0	0	0	0	0	0	0	0	0	0	0	0	0	0	0	0	2	0	0	0	0	0	0	0	0	0	0	0	0	0	0	0	0	0	0	0	0	0	0	0	0	0	0	0	0	0	0	0	0	0	0	0	0	0	0	0	0	0	0	0	0	0	0	0	0	0	0	0	0	0	0	0	0	0	0	0	0	0	0	0	0	0	0	0	0	0	0	0	0	1	0	0	0	0	0	0	0	0	0	0	0	0	0	0	0	0	0	0
ENSG00000075234	0	0	0	0	0	1	0	0	0	0	0	0	0	0	0	0	0	0	0	0	0	0	0	0	0	0	0	5	0	0	0	0	0	0	0	0	0	0	0	0	0	0	0	0	0	0	0	0	0	0	0	0	0	0	0	0	0	0	0	0	0	0	0	1	0	0	0	0	0	0	0	0	0	0	0	0	0	0	0	0	0	0	0	0	0	0	0	0	0	0	2	0	0	0	0	0	0	0	29	0	1	0	0	0	0	1	14	0	0	0	1	0	0	0	2	0	0	0	52	3	0	0	0	0	0	0	1	0	0	0	0	0	0	1	0	0	0	0	0	0	0	0	76	0	0	0	0	1	0	1	0	0	0	0	0	0	0	0	0	0	0	0	0	0
ENSG00000075239	4	20	3744	0	1	2	1	1	4	2	0	1	1	1751	1	1	5	1	1	0	1227	0	1920	5	3	3	0	0	0	16	0	0	1695	0	0	0	0	0	0	2	0	0	1	0	0	0	1	0	173	0	1	17	183	8	694	5	506	1	6	18	204	2	0	0	1	11	5	1	500	1	2	23	183	2	184	2	141	6	1	123	3	3	33	23	1	66	17	0	0	0	114	9	45	311	8	91	64	2	121	23	0	9	0	5	0	1	81	14	15	3	2	0	0	51	1	0	79	3	2	305	0	2	121	2	4	1	1	0	0	0	16	0	161	0	4	10	2	1	0	100	196	194	50	6	0	0	2	2	1	15	38	120	2	92	87	0	0	8	0	3	0	19	1	48
ENSG00000075240	99	41	327	0	1	9	5	0	13	68	139	0	0	10	856	0	15	2	0	1	2	2	239	0	486	3	744	1	0	1	110	1	0	1	0	444	5	4	2	0	1	0	5	621	0	838	2	1	664	1	0	0	0	2	0	0	0	0	0	0	1	7	0	0	0	0	0	0	16	2	0	1	1	0	34	14	0	1	0	0	0	1	14	0	0	6	46	5	8	8	0	0	3	0	0	0	2	0	0	1	1	0	0	1	0	5	0	0	0	3	0	1	0	0	1	15	0	6	0	1	0	0	1	0	4	0	0	0	7	0	0	8	0	0	3	1	4	0	3	28	4	16	6	0	0	0	0	10	1	1	26	1	1	2	0	14	21	1	0	1	0	0	9	3
ENSG00000075275	0	0	51	0	1	0	0	0	0	0	0	0	0	0	0	141	0	0	0	0	35	0	1	0	0	0	30	0	0	6	0	0	0	63	0	4	0	94	0	0	0	0	5	1	1	1	0	1	0	498	0	0	0	45	2	0	2	0	1	0	1	0	0	0	7	0	0	2	2	0	0	1	0	0	0	0	0	0	0	0	0	97	0	0	0	5	0	0	1	4	0	0	0	1	7	0	0	0	0	15	0	0	5	0	0	8	0	0	0	17	0	2	0	0	2	0	0	11	0	0	0	0	0	0	0	0	0	0	2	163	1	0	0	0	1	23	34	0	1	0	60	1	0	0	0	0	0	0	116	0	0	0	0	0	0	0	0	0	0	0	0	0	0	6
ENSG00000075290	0	0	0	0	0	0	0	0	0	0	0	0	0	0	0	0	0	0	0	0	0	0	0	0	0	0	0	0	0	0	0	0	0	0	0	0	0	0	0	0	0	0	0	0	0	0	0	0	0	0	0	0	0	0	0	0	0	0	0	0	0	0	0	0	0	0	0	0	0	0	0	0	0	0	0	0	0	0	0	0	0	0	0	0	0	0	0	0	0	0	0	0	0	0	0	0	0	0	0	0	0	0	0	0	0	0	0	0	0	0	0	0	0	0	0	0	0	0	0	0	0	0	0	0	0	0	0	0	0	4	0	0	0	0	0	0	0	0	0	0	0	0	0	0	0	3	0	0	0	0	0	0	0	0	0	0	0	0	0	0	0	0	0	0
ENSG00000075292	884	23	314	254	11	141	161	137	64	76	58	467	0	98	2178	2296	4	15	40	3	468	41	7	288	0	1	0	0	1	1	0	1392	2	0	215	0	0	1	3	0	1	1	2	0	59	2	1	0	1	0	82	75	9	78	1150	811	23	35	21	108	130	120	135	201	13	110	1	117	32	1	0	18	3	0	3	9	6	14	13	10	288	151	229	1	210	371	0	24	303	140	83	28	61	337	44	2	27	3	37	261	2	79	644	86	16	80	97	8	1	262	214	28	26	819	48	411	25	142	4	303	829	109	378	2	158	2	89	1	7	7	447	179	82	26	24	205	8	54	139	63	292	7	163	2	9	230	361	4	147	39	36	397	21	16	8	141	28	0	6	0	124	33	241	12
ENSG00000075303	62	0	2	2	6	31	63	0	0	0	11	0	1	93	0	1	614	0	0	0	0	0	0	0	0	0	0	0	0	0	0	0	85	0	508	6	0	0	0	0	0	0	0	0	0	0	0	0	0	0	8	0	0	1	1	0	53	0	0	20	0	55	0	0	0	6	0	1	48	0	1	0	1	39	1	0	0	0	1	37	94	27	7	28	1	0	0	0	0	0	9	0	7	0	0	0	2	0	1	33	0	1	30	1	2	0	5	0	7	19	22	13	86	0	0	0	0	123	1	0	0	0	0	0	0	0	0	32	0	0	0	0	0	2	0	0	0	2	9	1	0	5	0	2	0	0	1	0	1	0	0	3	1	1	7	0	16	0	0	2	50	19	0	0
ENSG00000075336	0	0	0	0	1496	1	0	1	921	0	1	0	0	0	0	3	21	0	0	7	1	0	0	1	1	0	1	5	1	1	2	54	1869	14	0	7	2	8	9	5	3	0	5	12	3	574	4	17	5	10	1	1	0	8	68	10	0	165	0	0	1	5	14	812	0	0	0	0	108	3	0	1	1	0	169	0	0	0	0	0	0	0	0	0	0	21	0	0	50	0	110	10	4	0	0	1	10	0	25	0	53	0	0	2	0	0	0	14	0	0	29	0	3	0	0	1	0	68	10	199	62	156	0	2	1	0	0	0	21	19	54	0	60	1	0	0	0	1	0	21	0	88	164	0	9	156	0	0	0	0	0	30	0	0	0	114	36	0	0	0	0	0	0	0
ENSG00000075340	0	0	0	0	0	0	0	0	0	0	0	0	1	0	7	0	0	0	1	2	3	6143	1	0	0	0	0	0	6	0	1	0	0	3	0	0	0	0	0	0	0	0	0	2	0	0	0	0	1	1	0	0	0	0	0	0	0	0	0	0	0	0	0	0	0	0	0	0	0	0	0	0	0	0	0	0	0	0	0	0	0	0	0	0	0	0	0	0	0	0	0	0	0	0	0	0	0	0	0	0	0	0	0	0	0	0	0	0	0	0	0	0	0	0	0	0	0	0	0	0	0	0	0	0	0	0	0	0	0	0	0	0	0	0	0	0	0	0	0	0	0	0	0	0	0	0	0	0	0	0	0	0	0	0	0	1	0	0	0	0	0	0	0	0
ENSG00000075388	0	0	0	0	0	0	0	0	0	0	0	0	0	0	0	0	0	0	0	0	0	0	0	0	0	0	0	0	0	0	0	0	0	0	0	0	0	0	0	0	0	0	0	0	0	0	0	0	0	0	0	0	0	0	0	0	0	0	0	0	0	0	0	0	0	0	0	0	0	0	0	0	0	0	0	0	0	0	0	0	0	0	0	0	0	0	0	0	0	0	0	0	0	0	0	0	0	0	0	0	0	0	0	0	0	0	0	0	0	0	0	0	0	0	0	0	0	0	0	0	0	0	0	0	0	0	0	0	0	0	0	0	0	0	0	0	0	0	0	0	0	0	0	0	0	0	0	0	0	0	0	0	0	0	0	0	0	0	0	0	0	0	0	0
ENSG00000075391	0	0	0	0	115	0	0	0	521	0	0	0	0	0	0	0	0	0	0	0	0	0	2	0	0	145	0	0	0	0	0	0	0	0	0	0	0	0	1	0	0	0	1	0	0	0	0	0	1	3	0	0	0	0	0	0	0	0	0	1	0	2	0	0	0	0	15	0	0	0	0	1	0	0	0	0	0	0	0	0	28	0	0	0	0	0	0	1	0	0	0	0	0	0	16	0	22	0	0	0	0	0	0	0	21	0	0	0	0	0	0	0	0	0	0	0	0	0	0	0	0	0	1	0	0	1	0	0	0	2	58	0	0	0	0	0	0	6	0	0	0	5	0	0	0	0	0	163	0	0	0	0	0	0	0	0	0	0	0	0	0	26	0	0
ENSG00000075399	0	0	0	0	0	0	0	0	0	0	0	0	0	0	0	7	0	0	0	0	0	0	0	0	0	0	0	0	0	0	0	0	0	0	0	0	0	0	0	0	0	0	0	0	0	0	0	0	0	0	3	0	0	0	1	0	0	0	0	0	0	0	0	1	0	1	0	2	238	0	0	0	0	0	1	0	0	0	0	0	0	0	0	0	0	0	0	0	0	0	0	0	0	0	0	0	0	0	0	0	0	0	0	0	0	0	0	0	0	0	0	0	0	0	0	0	0	0	0	0	0	0	65	0	0	0	0	0	0	0	0	0	0	0	1	0	1	0	0	0	0	0	0	0	0	0	0	0	109	0	0	0	0	0	0	0	0	0	128	0	0	0	0	0
ENSG00000075407	0	0	1	0	98	8	8	0	0	15	844	0	0	158	0	0	12	0	1	0	0	9	0	1	0	892	0	0	0	0	0	0	0	0	0	0	0	0	0	0	0	0	29	0	0	1	0	0	0	0	1	2	4	0	1	417	64	1	2	588	22	6	0	0	0	1	2	1	3	4	3	145	2	0	19	0	0	9	4	0	0	0	2	42	155	1	0	0	137	2	3	0	0	1	0	0	42	56	0	1	6	41	82	61	0	2	0	1	5	0	0	0	37	8	1	0	1	84	57	13	28	72	0	2	1	5	2	97	1	0	32	11	2	2	0	173	0	0	0	163	2	5	470	0	0	1	1	33	84	0	2	234	102	1	0	93	0	1	2	0	0	173	871	7
ENSG00000075413	0	1	17	4	2	4	0	0	4	4060	2	958	0	9	0	1	60	1	1	6	1812	3	0	6	96	5250	2	841	0	430	4	2	6	5	0	5	71	3	10	12	12	4	585	8	2	5	76	1	10	1	7	0	21	10	0	8	165	237	33	3	0	7	1	1	1	0	1	1	6	1	0	0	6	0	7	1	35	12	0	0	0	11	14	0	0	0	0	1	1	7	5	8	81	0	202	137	2	14	3	0	24	0	0	1	31	0	1	21	195	7	40	4	0	0	2	132	9	27	246	94	26	98	112	64	45	8	1	3	9	121	0	5	3	54	2	0	46	2	53	99	60	8	0	8	5	357	22	0	0	0	1	0	9	179	13	0	0	0	2	33	0	9	0	2
ENSG00000075415	78	295	2344	1151	206	12	19	37	102	8	0	2067	282	24	1	152	57	1	1933	26	2	4	6	443	542	32	5	2	300	114	0	1	251	1172	463	7	8	570	10	494	1	39	285	156	720	651	5	8	114	25	33	864	308	64	237	881	346	337	6	238	7	378	3	3	8	298	156	134	648	3	30	66	44	16	251	7	547	65	218	1	411	89	0	1	1	149	139	1	269	4	94	30	36	256	1	13	87	4	91	224	1	0	1	4	232	0	41	37	0	2	21	1	26	648	70	37	0	196	25	20	152	8	1	4	123	14	1	1	4	0	52	3	883	367	2	29	143	6	1	2	0	24	2	38	0	294	2	6	53	25	144	1	3	1	75	82	62	8	1	41	141	283	24	126
ENSG00000075420	1	0	1598	2	0	0	0	2	3	0	0	0	0	2	1	1	0	0	0	0	3244	1	0	2	0	1	3	0	0	0	0	2	364	883	0	0	0	0	0	0	0	0	1	0	0	1	0	0	2	1	0	1	1	0	0	0	0	90	1	53	0	0	1	3	0	1	171	1	65	496	0	0	0	0	0	0	0	0	0	0	0	0	0	0	0	0	0	0	0	0	0	0	0	0	0	0	0	0	0	0	1	0	131	0	0	0	0	0	0	1	128	0	0	0	0	0	0	0	0	0	0	0	0	0	0	0	0	1	2	0	0	0	0	0	0	0	0	0	0	0	2	0	15	1	0	1	0	0	0	0	0	0	0	0	0	1	0	0	0	0	0	0	0	0
ENSG00000075426	69	0	0	282	148	0	0	0	2	0	0	0	0	1	1	4	0	0	0	3	568	0	35	12	1	4	0	4	0	0	37	0	165	1	0	9	4	412	6	7	136	855	9	90	2	1	7	7	3	0	0	8	1	0	261	0	0	0	3	0	1	0	0	0	0	3	43	0	0	0	0	0	0	0	0	33	0	1	17	0	0	17	2	0	3	0	0	0	7	0	155	0	0	198	1	0	12	0	0	0	2	0	0	15	10	9	0	9	1	0	2	0	34	2	3	0	0	1	7	0	0	181	0	0	0	0	0	1	0	0	48	1	0	0	2	0	1	10	0	0	0	0	0	0	1	0	1	6	0	0	0	22	122	3	1	78	1	0	0	0	125	0	0	10
ENSG00000075429	0	0	0	0	0	0	0	0	0	0	0	0	0	0	0	0	0	0	0	0	0	0	0	0	0	0	0	0	0	0	0	0	0	0	0	0	0	0	0	0	0	0	0	0	0	0	0	0	0	0	0	0	0	0	0	0	0	0	0	0	0	0	0	0	0	0	0	0	0	0	0	0	0	0	0	0	0	0	0	0	0	0	0	0	0	0	0	0	0	0	0	0	0	0	0	0	0	0	0	0	0	0	0	0	0	0	0	0	0	0	0	0	0	0	0	0	0	0	0	0	0	0	0	0	0	0	0	0	0	0	0	0	0	0	0	0	0	0	0	0	0	0	0	0	0	0	0	0	0	0	0	0	0	0	0	0	0	0	0	0	0	0	0	0
ENSG00000075461	0	0	0	0	0	0	0	0	0	0	0	0	0	0	0	0	0	0	0	0	0	0	0	0	0	0	0	0	0	0	0	0	0	0	0	0	0	0	0	0	0	0	0	0	0	0	0	0	0	0	0	0	0	0	0	0	0	0	0	0	0	0	0	0	0	0	0	0	0	0	0	0	0	0	0	0	0	0	0	0	0	0	0	0	0	0	0	0	0	0	0	0	0	0	0	0	0	0	0	0	0	0	0	0	0	0	0	0	0	0	0	0	0	0	0	0	0	0	0	0	0	0	0	0	0	0	0	0	0	0	0	0	0	0	0	0	0	0	0	0	0	0	0	0	0	0	0	0	0	0	0	0	0	0	0	0	0	0	0	0	0	0	0	0
ENSG00000075539	10	3	111	69	2	45	70	4	445	10	9	73	3	6	21	111	350	13	253	3724	2171	9	3	84	122	0	0	0	10	116	0	33	399	0	0	18	2	23	51	29	20	263	22	18	275	9	2	37	5	7	4	20	77	40	429	41	3	261	21	192	0	20	10	341	12	319	593	145	50	133	0	0	6	7	15	1	58	67	4	6	1	472	107	70	87	85	165	81	1	0	18	234	22	0	49	1	43	116	35	266	67	54	18	108	202	150	95	9	96	4	63	96	57	331	18	3	52	0	96	280	20	104	25	63	0	22	44	167	68	149	131	1	289	2	13	34	321	166	157	25	60	227	57	23	10	263	2	8	98	47	29	1	23	0	54	0	52	0	1	28	29	103	0	61
ENSG00000075568	0	0	0	0	336	0	0	0	267	0	0	0	0	0	2	4493	57	61	1	1	0	2	1	0	0	0	0	1	0	1	37	1	1	0	0	8	63	16	4	10	17	6	11	19	8	5	20	48	20	42	1	0	422	3	135	14	0	0	27	1	3	0	1	0	1	1	3	1	0	0	3	1	42	12	497	0	1	34	3	0	0	2	28	0	0	30	0	4	0	2	32	0	12	0	0	0	16	6	72	0	2	0	3	0	0	1	22	10	0	10	4	21	1	2	3	3	2	3	33	0	1	44	125	2	60	3	67	10	1	36	0	0	19	98	1	43	0	2	3	0	22	18	139	5	0	5	0	0	1	9	6	0	1	4	4	0	0	0	0	0	1	82	0	0
ENSG00000075618	0	0	2	0	0	0	0	0	0	0	0	0	0	0	0	0	0	0	0	0	0	0	0	0	0	0	0	0	58	1	0	0	0	0	0	0	0	0	0	0	0	0	0	0	0	0	0	0	0	0	0	0	0	0	0	0	0	0	0	0	0	0	0	0	0	2	0	0	0	0	0	0	0	0	0	0	0	0	0	0	0	0	0	0	0	0	0	0	0	0	0	0	0	0	2	0	0	0	0	0	0	0	0	0	0	0	0	0	0	0	0	0	0	0	0	0	0	0	0	0	0	0	0	0	0	0	0	0	0	0	0	2	0	0	0	0	0	0	0	0	0	0	0	0	0	0	0	0	0	0	0	0	0	0	0	0	0	0	0	0	0	0	0	0
ENSG00000075624	5949	12907	8747	3051	5630	2260	4907	3952	14780	8184	6467	2226	3264	3698	15298	9151	8603	11457	13287	5883	5437	5537	12869	8572	5465	8630	15467	9719	7959	19295	10512	18622	12796	5887	7849	2091	2997	5557	4971	6967	1575	6984	4266	33965	13316	7399	8797	375	5416	5570	734	4661	2198	5251	9883	4241	2721	4739	1625	2324	3117	7702	2114	4290	1008	2491	5561	1638	7464	132	151	2727	423	655	11125	852	3188	1989	3306	765	1776	1609	1234	325	2839	1558	1820	427	1985	1086	2446	727	696	4053	622	961	1242	1798	1475	2096	302	1874	1192	536	1782	312	455	253	653	1197	2048	675	2695	6261	2490	976	1396	3628	2171	2257	954	2173	1639	380	615	155	1387	2616	1356	1997	1264	1256	2722	2588	698	1044	3469	2278	1670	1995	1033	3086	1300	297	152	1699	829	1811	420	2480	2976	1923	690	2713	666	1952	774	60	1196	1340	1119	1948	2176	935
ENSG00000075643	0	1	0	0	0	0	0	0	0	0	0	0	0	0	0	0	0	1	0	0	0	0	0	0	0	0	0	0	0	0	0	0	0	0	0	0	0	0	0	0	0	2	0	0	0	0	0	0	0	0	0	1	0	0	0	0	0	0	0	1	0	0	1	0	1	0	0	0	0	2	0	0	0	0	0	0	0	0	0	0	0	0	0	1	0	0	0	0	0	0	1	0	0	0	0	0	0	0	0	0	0	0	0	0	0	0	0	0	0	0	0	0	0	0	0	0	0	0	0	0	0	0	0	0	0	0	0	0	0	0	0	0	0	0	0	0	0	0	0	0	0	0	0	0	0	0	0	0	0	0	0	0	0	0	0	0	0	0	0	0	1	0	0	0
ENSG00000075651	0	0	1	0	0	0	1	1	0	0	0	0	0	0	0	0	0	0	0	0	31	0	0	4	0	0	0	0	0	0	1	0	0	0	0	0	0	0	1	1	110	1	0	0	0	0	0	0	0	1	0	0	0	0	0	0	0	0	0	0	0	0	0	0	0	0	0	0	4	0	0	0	2	0	0	0	0	4	0	0	0	0	0	0	0	0	0	0	0	0	3	0	0	0	0	0	0	0	6	0	69	0	0	0	0	0	0	0	0	16	0	0	0	0	0	0	0	1	4	0	0	0	0	0	0	0	0	0	0	0	0	0	0	0	1	0	0	0	0	0	0	1	0	0	0	0	0	0	0	1	9	0	0	0	0	1	0	0	0	0	0	34	75	0
ENSG00000075673	0	0	0	0	0	0	0	0	0	0	0	0	0	0	0	0	0	0	0	0	0	0	0	0	0	0	0	0	0	0	0	0	0	0	0	0	0	0	0	0	0	0	0	0	0	0	0	0	1	0	0	0	0	0	0	0	0	0	0	0	0	0	0	0	0	0	0	0	0	0	0	0	0	0	0	0	0	0	0	0	0	0	0	0	0	0	0	0	0	0	0	0	0	0	0	0	0	0	0	0	0	0	0	0	0	0	0	0	0	0	0	0	0	0	0	0	0	0	0	0	0	0	0	0	0	0	0	0	0	0	0	0	0	0	0	0	0	0	0	0	0	0	0	0	0	0	0	0	0	0	0	0	0	0	0	0	0	0	0	0	0	0	0	0
ENSG00000075702	1	0	0	0	0	0	0	0	19	0	2	0	0	0	0	0	0	0	0	0	0	0	0	0	0	0	0	0	0	6	0	0	0	0	225	0	0	0	0	0	0	0	0	0	1	0	0	130	0	0	0	0	0	0	0	0	0	0	1	6	0	24	0	1	0	1	0	0	0	0	0	0	0	0	0	0	0	0	0	0	0	1	0	0	0	1	1	0	0	0	0	0	0	0	0	0	0	0	0	0	0	0	0	0	0	0	0	0	0	0	0	0	0	0	0	0	0	0	0	0	0	0	15	0	0	0	0	0	0	0	0	0	0	0	0	0	0	0	0	0	0	0	1	0	0	0	0	0	0	0	0	0	0	0	0	0	0	0	0	0	0	0	0	0
ENSG00000075711	0	0	2	0	0	3	10	0	0	0	0	189	0	1	0	0	1	230	0	0	0	0	0	0	0	1	0	0	977	0	0	0	0	0	0	0	0	0	0	0	0	0	0	0	0	0	0	0	7	0	30	0	0	34	1	8	223	118	20	1	14	2	184	79	58	1	0	109	22	14	0	62	23	6	4	22	2	0	160	9	37	27	86	36	175	102	17	0	211	1	0	286	22	15	0	2	128	60	6	2	0	35	9	0	22	0	9	0	12	7	5	1	48	42	59	30	1	47	2	1	0	18	32	1	0	1	0	1	130	4	16	0	111	56	8	133	56	22	12	0	113	0	25	8	4	1	0	1	17	0	0	217	50	3	17	22	5	0	4	8	0	60	1	0
ENSG00000075785	6	0	3906	2090	4	5	9	5	3	611	2	59	515	1	0	5	245	50	145	900	3	69	113	0	0	2	1	0	2	80	1331	6	44	74	2	0	1	7	4	86	2	3349	1907	1	21	2	2	0	21	0	2	11	392	1	118	171	5	60	1	27	1	3	346	96	8	13	228	4	590	1	1	0	4	26	1	633	5	0	7	0	42	7	108	60	7	18	4	16	38	1	1	138	22	303	1	0	6	88	0	27	43	2	312	0	3	1	12	2	1	13	129	1	242	66	8	58	247	1	40	62	101	51	40	1	81	7	0	16	0	0	0	1	0	0	2	0	0	0	0	17	31	0	102	0	13	0	5	14	111	11	75	47	16	28	0	1	0	9	6	49	95	97	0	34
ENSG00000075790	0	0	1	83	0	0	1	0	486	0	0	0	0	0	1078	63	0	0	0	0	1	1	2	0	0	0	0	0	0	0	0	0	0	0	0	0	0	11	0	0	0	0	0	0	0	0	0	0	0	0	0	247	0	77	10	2	286	3	0	0	0	0	0	0	0	3	3	0	2	0	0	0	0	0	0	0	79	1	24	0	0	9	2	1	40	4	0	0	0	0	0	0	14	0	0	0	0	0	0	0	0	0	0	0	2	0	7	17	0	2	0	24	0	85	120	0	17	26	13	7	0	13	0	0	0	0	0	13	30	0	0	86	0	0	0	0	0	0	0	15	0	0	0	0	0	46	1	0	1	0	67	0	3	0	0	24	1	1	8	0	0	0	0	13
ENSG00000075826	0	0	0	6	0	0	0	0	0	12	0	0	0	0	2	0	0	0	1738	3	1	3	0	0	1	0	6	0	0	0	5	2	0	1573	0	0	2450	0	1	1	2	1	1	4	0	0	386	0	0	3	0	0	1	19	0	0	2	278	0	0	0	0	1	0	0	0	0	0	0	0	0	0	14	0	1	0	0	0	94	22	1	0	0	0	0	0	0	0	0	0	0	1	3	1	0	0	0	0	0	0	1	10	0	4	1	3	0	0	6	0	0	0	27	0	347	0	140	0	16	0	0	0	0	2	0	0	0	9	0	0	0	0	0	3	0	1	0	2	0	0	5	1	2	0	0	0	0	0	21	349	1	0	15	0	2	1	0	0	0	0	0	0	1	0
ENSG00000075856	0	0	0	0	0	0	0	0	0	0	0	0	0	0	1	0	1	193	0	50	752	0	39	0	0	0	0	496	0	0	0	0	2	0	0	0	0	0	0	0	0	0	12	1	0	0	0	0	1	0	0	0	21	0	8	3	0	59	0	3	1	1	9	392	3	5	303	4	0	0	0	0	0	5	0	76	0	0	0	0	0	2	0	0	23	0	9	0	147	0	88	4	0	0	2	0	15	48	3	43	0	0	138	20	16	2	0	0	2	0	28	0	65	66	2	57	0	0	1	2	1	0	0	1	0	0	1	0	1	0	95	0	1	0	0	0	0	0	0	45	1	101	81	0	0	26	0	42	1	169	12	0	25	1	0	87	0	4	0	3	79	27	246	40
ENSG00000075884	2	1685	1103	1	0	1	0	1	1754	0	2	0	2	659	6435	784	160	1	3	100	8	5	2750	0	0	1	1	3	4	212	0	2166	815	0	0	4	2	4	2	0	2	1190	1	0	384	0	6	7	4	0	3	406	27	1054	503	100	153	34	5	2	101	6	48	988	2	367	193	23	25	13	3	1	4	305	47	0	85	18	1	94	73	34	134	6	91	229	64	90	368	419	253	6	3	180	336	28	102	70	276	443	18	273	4	8	64	19	1	49	47	4	312	112	4	135	1	1	83	234	61	5	0	88	64	0	14	5	2	327	19	160	133	32	41	48	3	11	344	63	24	2	159	37	215	1	2	301	4	84	9	127	147	20	157	306	1	21	0	2	0	47	0	222	1	76
ENSG00000075886	0	0	0	0	0	0	0	0	0	0	0	0	0	0	0	0	0	0	0	0	0	0	0	0	0	0	0	0	0	0	0	0	0	0	0	0	0	0	0	0	0	0	0	0	0	0	0	0	0	0	0	0	0	0	0	0	0	0	0	0	0	0	0	0	0	1	0	0	0	0	0	0	0	0	0	0	0	0	0	0	0	0	0	0	0	0	0	0	0	0	0	0	0	0	0	0	0	0	0	0	0	0	0	0	0	0	0	0	0	0	0	0	0	0	0	0	0	0	0	0	0	0	0	0	0	0	0	0	0	0	0	0	0	0	0	0	0	0	0	0	0	7	0	0	0	0	0	0	0	0	0	0	0	0	0	0	0	0	0	0	0	0	0	0
ENSG00000075891	0	0	0	0	0	0	0	0	0	0	0	0	0	0	0	0	0	0	0	0	0	0	0	0	0	0	0	0	0	0	0	0	0	0	0	0	0	0	2	0	0	0	0	0	0	0	0	0	0	0	0	0	0	0	0	0	0	0	0	0	0	0	0	0	0	0	0	0	0	0	0	0	0	0	0	0	0	0	0	0	0	0	0	0	0	0	0	0	0	0	0	0	0	0	0	0	0	0	0	0	0	0	0	0	0	0	0	0	0	0	0	0	0	0	0	0	0	0	0	0	0	0	0	0	0	0	0	0	0	0	0	0	0	0	0	0	0	0	0	0	0	0	0	0	0	0	0	0	0	0	0	0	0	0	0	0	0	0	0	0	0	0	0	0
ENSG00000075914	0	0	1	284	0	0	0	4	2	0	221	1	1	20	0	3	4	1	1	1347	1	0	0	0	0	0	0	0	0	0	0	2	0	0	0	0	0	0	645	0	0	0	0	0	0	0	1	266	0	0	3	1	0	0	53	0	56	12	86	0	0	56	108	0	0	4	2	0	0	1	0	8	0	0	6	0	13	0	55	0	57	47	0	35	0	0	1	0	0	0	172	0	0	0	0	0	1	0	0	64	0	0	0	0	0	92	0	0	0	5	0	12	0	2	0	0	0	0	4	214	0	38	1	0	0	3	100	1	0	1	249	0	205	1	0	0	2	1	65	0	25	4	0	5	0	1	0	0	0	0	31	0	45	0	8	0	0	0	1	0	0	3	0	2
ENSG00000075945	3	0	3	3	0	1	0	0	2	0	0	36	0	0	1	8	0	0	3	0	2	0	0	1180	1	0	0	0	1	1	1	0	4427	1	1	0	0	0	0	0	0	0	2	0	1	0	0	0	1	0	0	0	0	0	0	1	0	10	0	0	0	1	4	1	0	3	0	3	3	0	56	221	0	0	0	1	0	6	0	0	0	1	2	0	100	0	9	0	0	175	0	0	0	0	0	0	8	0	0	0	0	1	47	18	0	0	1	1	0	0	0	0	0	0	0	4	0	0	5	97	0	0	1	0	0	1	43	51	16	1	31	0	23	0	15	7	2	439	0	11	139	0	1	5	0	0	12	2	0	0	2	0	0	61	0	0	7	0	0	0	0	1	0	0
ENSG00000075975	8	3	37	33	1	28	37	2	1	1	9	35	0	0	8	41	0	8	6	1	3	3	0	0	0	0	0	0	0	18	0	0	0	0	2	0	0	3	1	0	0	0	0	0	0	0	0	0	0	0	0	13	2	1	984	2	1	1	40	0	12	1	2	1	7	6	0	1122	1082	0	0	0	2	4	88	1	25	0	0	0	0	0	2	0	0	0	0	0	0	0	72	0	0	0	12	1	24	0	1	0	8	0	11	0	0	0	0	0	0	0	1	0	2	2	374	0	0	0	0	0	1	0	0	1	1	0	0	0	0	70	0	1	2	2	0	1	106	2	3	0	11	0	1	1	0	73	3	0	0	0	0	0	1	0	2	11	13	0	0	0	0	40	0	0
ENSG00000076003	360	256	85	9	78	16	22	6355	2	1036	4	939	2	25	10	308	3	4191	1	8	2	2097	53	140	3	3	2	2735	396	11	5879	4	1	6	620	3	336	235	4	5	5	2	1	29	1	4	6	1	0	2	1	428	553	1	3	99	1336	308	401	2	1	56	1262	2	36	176	1	559	1270	14	3	2	43	123	32	158	3	2	16	1	0	37	10	0	152	153	0	15	0	0	377	0	108	1	0	78	87	0	5	96	4	2	82	1	2	0	9	76	6	17	62	0	13	237	8	94	23	30	156	2	2	42	1	0	0	4	1	315	25	231	3	2	24	8	58	43	2	1	2	0	0	4	0	18	11	2	1	0	0	1	6	2	0	9	0	115	86	0	0	0	0	29	34	1
ENSG00000076043	1591	1	20	0	0	1	4	1	0	1	0	1	0	240	4	2	1	8	3	4	6	1096	3	8	0	0	0	0	11	0	0	0	0	0	1	0	4	7	2	4	2	4	3	2	3	6	9	9	1753	6	41	2	1	98	9	0	0	93	0	52	86	0	1	1	0	70	150	165	105	1	0	0	3	0	2	0	0	14	106	1	0	35	1	6	20	31	0	0	0	0	47	23	0	0	0	0	12	0	11	13	0	12	1	128	7	0	0	0	0	0	1	0	0	66	69	1	63	48	0	1	1	0	31	1	28	0	1	0	0	54	6	0	1	0	2	0	1	0	0	0	0	0	0	1	0	16	0	0	0	1	18	1	0	7	0	29	0	1	1	13	0	14	0	0
ENSG00000076053	11	104	4	1	8	10	11	60	49	181	0	3	0	6	1	1	331	0	0	0	278	1	28	0	0	2	1	309	0	0	0	124	0	106	2	2	1	9	0	3	1	1	2	0	0	4	0	0	564	0	0	3	0	0	117	0	0	1	0	97	1	12	0	0	0	0	0	1	0	0	0	0	0	0	0	0	22	5	25	0	0	0	1	0	0	64	0	3	63	0	7	0	0	2	0	0	0	0	2	8	2	0	1	26	0	0	36	13	0	1	0	0	0	1	35	0	3	0	46	1	0	0	0	319	0	3	6	63	0	0	2	0	0	0	0	113	0	0	0	85	7	0	1	0	0	0	1	16	0	2	93	0	1	1	122	1	0	0	0	0	0	0	0	0
ENSG00000076067	0	1	0	1	0	0	0	0	0	0	0	1	0	0	599	0	0	1	1	0	1	0	2	0	2	0	0	0	0	0	0	0	0	1	0	0	0	0	0	0	0	0	0	0	0	0	0	0	0	0	0	9	0	0	688	0	1	25	1	2	0	0	0	3	0	0	0	0	3	0	0	0	0	1	0	0	2	2	0	1	22	0	0	0	0	0	0	0	0	0	0	0	1	1	0	0	0	0	0	0	0	0	16	0	1	0	0	0	1	0	3	0	127	0	0	1	0	1	0	0	0	0	0	0	1	0	1	0	0	5	0	0	0	37	0	0	0	3	8	0	0	0	1	2	2	29	1	0	0	0	149	0	4	0	1	1	6	0	0	0	0	0	0	1
ENSG00000076108	1	260	0	0	0	0	0	0	0	0	0	14	1	2460	3	0	2	2	2	246	0	0	3	1	0	0	0	0	0	0	0	1	0	38	252	0	0	0	0	0	0	1	0	0	0	0	0	0	0	0	1	1	1	0	0	400	119	121	2	1	66	118	0	0	0	1	5	1	0	0	0	0	7	23	0	1	1	14	0	18	0	1	56	0	8	30	0	0	3	1	8	0	0	0	85	1	1	0	4	19	6	4	9	0	0	2	0	1	2	5	10	45	0	18	11	25	282	6	20	0	0	3	13	0	15	0	28	52	12	2	37	15	0	0	0	2	0	13	9	5	20	0	2	0	0	48	14	36	0	44	18	20	6	0	3	0	0	1	0	71	31	37	0	0
ENSG00000076201	0	0	0	0	0	0	0	0	0	0	0	65	0	0	0	0	0	0	1	1	0	696	0	0	0	0	0	0	0	0	0	0	0	0	0	2	1	4	3	5	545	0	5	52	0	0	0	0	0	0	0	0	0	0	1	16	0	13	0	0	0	0	1	0	71	0	0	0	0	0	0	0	0	0	0	0	0	2	51	0	0	0	0	0	7	0	6	0	23	0	27	1	0	0	1	0	0	0	31	33	0	2	60	0	0	17	0	0	0	0	0	0	0	0	1	0	60	0	0	0	0	1	0	0	0	0	0	0	1	0	0	0	8	0	0	1	9	0	0	0	0	0	0	0	0	0	0	0	2	0	3	15	0	0	0	0	0	1	2	0	0	0	0	0
ENSG00000076242	2	0	1	1	4175	0	1	0	6	0	0	0	0	1	842	1	0	57	2	0	9	0	10	0	1	1773	330	6	1	0	0	0	1	1	0	0	76	10	0	0	0	0	0	0	0	0	3	156	0	0	4	2	6	0	246	1152	56	0	2	0	0	48	16	1	0	54	0	1	182	3	70	252	4	12	465	0	0	0	0	0	0	1	0	60	189	5	7	16	1	0	34	0	1	1	1	2	23	0	0	198	0	1	0	0	137	2	63	0	0	41	2	14	63	1	2	0	0	0	1	93	0	0	0	0	0	10	0	1	0	0	5	0	45	11	1	0	0	1	0	65	0	1	238	1	3	109	1	0	2	0	58	2	1	71	17	1	1	1	0	0	0	40	1	39
ENSG00000076248	9	15	345	0	204	1	4	4	9	31	1	0	96	1153	0	3	2	282	277	3	324	2	4914	0	657	3	1	2	0	0	430	1	0	1	650	9	9	12	13	11	25	12	4	641	10	16	14	16	173	19	2	257	235	1	0	0	96	0	0	64	0	21	1	0	0	65	0	2	296	0	0	39	0	11	2	1	0	0	0	0	164	141	1	0	1	4	2	0	0	0	0	163	0	0	3	0	40	0	11	0	1	22	150	0	1	0	6	0	29	1	0	1	0	219	0	0	2	27	32	0	0	0	5	1	1	1	320	0	1	0	0	0	0	89	5	1	0	0	0	0	0	0	0	0	0	0	1	0	2	0	0	0	2	0	15	0	0	0	5	0	0	0	22	0
ENSG00000076258	0	1	0	0	483	0	0	0	1	0	0	0	0	0	0	0	0	0	0	0	0	0	0	0	0	0	0	0	0	0	0	0	0	0	0	0	0	0	0	0	0	0	0	0	0	0	1	0	0	0	0	0	0	0	0	0	0	0	0	0	0	0	0	0	2	0	0	372	0	0	0	0	0	0	0	0	0	0	0	0	0	0	0	0	45	0	0	30	0	0	0	0	0	0	0	0	0	0	1	23	0	0	0	0	0	0	0	0	0	0	0	0	0	0	2	0	0	0	0	0	0	0	0	0	0	1	0	0	0	0	0	0	0	0	0	0	0	1	0	0	0	0	0	0	0	0	0	33	0	0	0	0	0	0	0	26	3	0	0	0	0	0	0	1
ENSG00000076321	52	41	24	21	23	50	118	18	12	48	5	65	44	0	4	20	152	2	421	64	2	0	14	703	0	0	1	5	1	155	1	3	952	2	2	0	10	0	0	11	0	4	0	0	7	2	3	4	6	2	0	0	107	0	0	0	2	46	0	0	1	0	6	300	0	27	17	1	90	2	17	795	0	23	0	1	0	102	43	0	0	3	5	0	0	29	33	0	1	0	0	0	1	0	0	46	4	1	2	9	0	1	13	0	12	0	4	0	10	0	1	0	1	0	0	0	14	32	47	0	1	16	0	0	2	0	0	17	3	0	0	0	7	208	25	1	58	201	44	13	97	1	1	1	0	82	0	0	0	0	118	41	40	32	0	0	0	1	0	0	0	8	1	2
ENSG00000076344	0	0	0	0	0	0	0	0	0	0	0	0	0	0	0	0	0	0	0	0	0	0	0	0	0	0	0	0	0	0	0	0	0	0	0	0	0	0	0	0	0	0	0	0	0	0	0	0	0	0	0	0	0	0	0	0	0	0	0	0	0	0	0	0	0	0	0	0	0	0	0	0	0	0	0	0	0	0	0	0	0	0	0	0	0	0	0	0	0	0	0	0	0	0	0	0	0	0	0	0	0	0	0	0	0	0	0	0	0	0	0	0	0	0	0	0	0	0	0	0	0	0	0	0	0	0	0	0	0	0	0	0	0	0	0	0	0	0	0	0	0	0	0	0	0	0	0	0	0	0	0	0	0	0	0	0	0	0	0	0	0	0	0	0
ENSG00000076351	0	0	0	0	0	0	0	0	0	0	0	0	0	0	0	0	0	0	0	0	0	0	0	0	0	0	0	0	0	0	0	0	0	0	0	0	0	0	0	0	0	0	0	0	0	0	0	0	0	0	0	0	0	0	0	0	0	0	0	0	0	0	0	0	0	0	0	0	0	0	0	0	0	0	0	25	0	0	0	29	0	0	0	0	0	0	0	0	0	0	0	0	0	0	0	0	0	0	0	0	0	0	0	0	0	0	0	1	0	0	0	0	0	0	0	1	0	0	0	0	0	0	0	0	0	0	0	0	0	0	0	0	0	0	0	0	0	0	0	0	0	0	0	0	0	0	0	0	0	0	0	0	0	0	0	0	0	0	0	0	0	0	0	0
ENSG00000076356	0	0	0	0	0	0	0	0	0	0	0	0	0	0	0	0	0	0	0	0	0	0	0	0	0	0	0	0	0	0	0	0	0	0	0	0	0	0	0	0	0	0	0	0	0	0	0	0	0	0	0	0	0	0	0	0	0	0	0	0	0	0	0	0	0	0	0	0	0	0	0	0	0	0	0	0	0	0	0	0	0	0	0	0	0	0	0	0	0	0	0	0	0	0	0	0	0	0	0	0	0	0	0	0	0	0	0	0	0	0	0	0	0	0	0	0	0	0	0	0	0	0	0	0	0	0	0	0	0	0	0	0	0	0	0	0	0	0	0	0	0	0	0	0	0	0	0	0	0	0	0	0	0	0	0	0	0	0	0	0	0	0	0	0
ENSG00000076382	15	149	24	6	2825	22	37	42	63	290	4	0	10	1	51	10	189	2	355	28	0	3	1	2	2893	2	0	2	102	414	1	483	0	4	1	3	0	3	2	0	2	129	2	1376	0	3	1	0	0	1753	144	5	45	22	41	0	2	254	0	85	144	5	22	1239	3	2	4	339	2	2	7	355	25	0	1	1	118	2	0	0	49	1	86	32	45	0	0	0	0	0	161	31	10	29	0	0	7	0	0	23	0	0	4	0	49	7	5	6	24	0	50	16	24	1	9	1	2	0	3	1	2	60	1	1	0	5	93	258	225	0	1	1	114	6	7	0	52	0	1	306	0	86	120	1	0	79	2	3	32	0	0	21	245	17	0	0	0	0	0	1	0	1	1	101
ENSG00000076513	2	2	821	0	0	0	1	1	2	0	0	0	1	1	15	196	239	150	0	0	1457	0	0	0	1187	3	440	1	0	0	0	118	0	2	0	0	0	1	0	1	0	0	0	0	0	0	0	70	0	0	38	0	767	254	1	401	1	601	18	447	0	395	2	1	1	83	97	78	53	7	0	2	5	252	3	32	303	141	20	0	1	4	55	0	4	3	48	0	20	0	2	32	1	147	53	0	24	3	2	0	5	428	2	2	203	21	73	2	0	43	261	2	24	2	234	131	193	18	70	1	0	27	281	2	55	14	4	35	0	1	1	0	6	40	5	198	0	3	235	2	302	2	318	0	6	0	0	4	3	18	239	24	0	4	2	19	0	7	5	8	2	0	0	64
ENSG00000076554	0	1	0	0	0	1	0	0	0	0	0	2	0	0	0	82	0	0	0	0	0	0	37	0	0	0	0	0	0	0	0	0	0	0	2	0	0	0	0	0	0	0	0	0	562	0	0	0	0	0	0	5	2	0	311	0	1	17	2	246	0	559	0	1	1	0	0	88	0	0	7	3	3	10	500	0	0	4	0	0	1	116	4	0	0	1	1	0	0	1	0	0	4	1	18	0	21	0	0	0	29	0	0	0	76	1	79	21	61	1	2	5	1	12	0	0	3	68	26	13	1	0	61	1	1	0	0	1	42	61	12	39	0	1	7	107	0	63	0	0	31	0	1	2	5	140	0	70	0	1	11	0	0	2	15	0	0	0	0	0	5	0	0	1
ENSG00000076555	0	0	0	0	0	0	0	0	0	0	0	0	0	0	0	0	0	0	0	0	0	0	0	0	0	0	0	0	0	0	0	0	0	0	0	0	0	0	0	0	0	0	0	0	0	0	0	0	0	0	0	0	0	3	0	0	0	0	0	10	0	0	0	0	0	0	0	0	0	3	0	0	0	0	0	2	0	0	0	0	0	0	0	0	0	0	0	0	26	0	3	0	0	0	0	0	0	0	1	0	0	5	0	0	0	0	0	0	0	0	0	0	0	0	0	5	1	0	0	0	0	1	0	0	0	0	0	0	0	0	0	0	0	0	0	0	0	0	0	0	0	0	1	3	0	0	0	0	0	1	0	0	1	0	0	19	0	0	0	0	0	0	0	7
ENSG00000076604	0	0	0	0	1	0	0	4	13	0	0	0	0	0	1	0	0	0	0	0	0	0	0	0	0	0	0	0	0	0	17	69	0	0	0	0	0	151	0	0	0	0	0	0	0	0	0	0	0	0	0	0	0	0	0	0	0	0	0	0	0	0	0	0	0	0	0	0	0	0	0	0	0	0	0	0	0	0	0	0	0	0	0	0	0	0	0	0	0	0	0	0	0	0	0	0	0	0	0	0	0	0	0	0	0	0	0	0	0	0	0	0	0	0	0	0	0	0	0	0	0	0	0	0	0	0	0	0	0	0	0	0	2	0	0	0	0	3	0	0	0	0	0	0	0	0	0	0	0	0	0	0	0	0	0	0	0	0	0	0	0	0	0	0
ENSG00000076641	9291	367	9444	292	1824	333	601	223	661	429	46	853	239	4042	178	1094	8185	1706	1705	5179	6232	1951	65	5891	9920	5049	2753	11540	1359	2181	15915	1873	6304	9193	2155	1951	3396	44	27	29	28	15	39	94	1404	37	32	114	1621	297	13	2	5	537	125	40	2222	659	3	71	710	1633	5	2	78	600	3	1120	429	8	44	23	22	65	3339	296	255	56	943	424	44	4	117	95	95	39	23	196	339	45	1116	138	3	179	141	7	66	173	549	150	173	52	31	102	265	4	32	60	149	194	270	155	249	146	78	10	207	82	414	13	194	210	703	47	122	5	219	45	30	7	364	562	570	142	1	214	1261	426	461	194	192	75	2	6	62	1472	93	425	16	42	120	453	125	11	225	78	73	27	185	214	34	6	3	43
ENSG00000076650	0	0	0	0	0	0	0	0	0	0	0	0	0	0	0	0	0	106	5	1	0	1	0	0	0	0	1	0	1	1	1	1415	0	1	0	0	0	0	1	2	0	0	1	0	0	0	0	0	0	0	0	0	0	0	1	7	2	0	44	1	72	0	0	0	29	0	0	0	148	0	0	0	1	0	1	0	1	0	0	0	147	1	0	0	0	0	83	0	0	0	0	0	0	0	0	0	0	0	0	0	0	1	0	0	0	0	0	0	0	0	5	0	2	0	0	0	8	0	0	0	0	0	0	1	0	0	0	146	0	0	2	0	1	0	0	0	0	1	12	1	6	0	0	0	0	0	0	0	4	0	0	0	1	5	0	0	2	4	1	5	1	0	0	8
ENSG00000076662	0	0	0	0	0	0	0	0	0	0	0	0	0	0	0	0	0	0	0	0	0	0	0	0	0	0	0	0	0	0	0	0	0	0	0	0	0	0	0	0	0	0	0	0	0	0	0	0	0	0	0	0	0	0	0	0	0	0	0	0	0	0	0	0	0	0	0	0	0	0	0	0	0	0	0	0	0	0	0	0	0	0	5	0	0	0	0	0	0	0	0	0	0	0	0	0	0	0	0	0	0	0	0	0	0	0	0	0	0	0	0	0	0	0	0	0	0	0	0	0	0	0	0	0	0	0	0	0	0	0	0	0	0	0	0	0	0	0	0	0	0	0	0	0	0	0	0	0	0	0	0	0	0	0	0	0	0	0	0	0	0	0	0	0
ENSG00000076685	0	0	0	0	0	0	0	0	21	0	0	0	0	0	0	0	0	18	0	0	0	0	0	6	8	0	0	39	0	0	0	71	0	0	0	0	0	1	0	0	0	0	0	0	0	0	0	0	0	0	0	0	2	0	0	0	1	32	0	1	3	0	0	19	0	1	0	0	14	0	2	0	0	85	0	0	0	3	0	0	0	29	0	5	0	0	0	0	0	0	0	0	0	0	0	0	0	0	0	0	0	0	0	0	46	0	4	0	0	0	1	0	19	0	14	0	0	13	6	0	35	19	11	0	0	0	4	3	0	0	1	0	0	0	0	0	0	0	1	0	17	12	0	0	0	0	0	0	0	0	0	1	0	0	0	0	0	0	0	0	0	0	0	1
ENSG00000076706	0	0	0	0	0	0	0	0	0	0	0	0	0	0	0	0	0	0	0	0	0	0	0	0	0	0	0	0	0	0	0	0	0	0	0	0	0	0	0	0	0	0	0	0	0	0	0	0	0	0	0	0	0	0	0	0	0	0	0	1	0	0	0	0	0	0	0	0	0	0	0	0	0	0	0	0	0	0	0	0	0	0	1	0	0	0	0	0	0	0	0	0	0	0	0	0	0	0	0	0	0	0	0	0	0	0	0	0	0	0	0	0	0	0	0	0	0	0	0	0	0	0	0	0	0	0	0	0	0	0	0	0	0	0	0	0	0	0	0	0	0	0	0	0	0	0	0	0	0	0	0	0	0	0	6	0	0	0	0	0	0	1	0	0
ENSG00000076716	0	0	0	0	0	0	0	0	0	0	0	0	0	0	0	0	0	0	0	0	0	0	0	0	0	0	0	0	0	0	0	0	0	0	0	0	0	0	0	0	0	0	0	1	0	0	0	0	0	0	0	0	0	0	0	0	2	0	0	0	0	0	0	0	12	0	0	0	0	0	0	0	0	0	0	0	0	0	6	0	0	1	1	1	142	0	48	129	0	0	0	0	1	0	0	0	0	0	1	0	4	0	0	0	60	189	0	0	0	0	1	0	0	0	84	0	0	13	1	182	0	1	7	521	0	1	1	1	0	1	0	0	0	3	0	30	51	0	1	0	30	1	7	0	0	0	1	2	170	2	2	5	90	0	0	0	0	0	0	0	73	0	0	21
ENSG00000076770	3	1	34	17	421	89	164	1	190	6	395	55	1	4	9	50	0	14	7	26	82	3	95	26	13	3995	72	2	12	1576	382	725	3	8	1469	0	0	0	1	0	0	2	0	6	359	2	0	0	1	1948	33	10	186	75	394	509	2	742	9	75	14	23	4	1	74	428	21	76	787	219	9	8	3	145	1064	0	269	239	124	29	39	124	46	8	17	0	8	18	95	11	245	35	19	4	15	3	49	2	1	48	46	2	173	18	139	40	109	76	7	2	16	9	159	98	10	111	179	12	83	93	90	218	53	23	195	20	34	33	118	135	55	2	73	54	51	11	137	9	35	87	155	48	21	0	18	437	79	5	45	198	82	120	24	43	24	3	18	6	52	163	50	56	1	40
ENSG00000076826	0	0	0	0	0	0	0	0	0	0	0	0	0	0	0	0	0	0	0	0	0	0	0	0	0	0	0	0	0	0	0	0	0	0	0	0	0	0	0	0	0	0	0	0	0	0	0	0	0	0	0	0	0	0	0	0	0	0	0	0	0	0	0	0	0	0	0	0	0	0	0	0	0	0	0	0	0	0	0	0	0	0	0	0	0	0	0	0	0	0	0	0	0	0	0	0	0	0	0	0	0	0	0	0	0	0	0	0	0	0	0	0	0	0	0	0	0	0	0	1	0	0	0	0	0	0	0	0	0	0	0	0	0	0	0	0	0	40	0	0	0	0	0	0	0	0	0	0	0	0	0	0	0	0	0	0	0	0	0	0	0	0	0	0
ENSG00000076864	0	0	0	0	0	0	0	0	0	0	0	0	0	0	0	0	0	0	0	0	0	0	0	0	0	0	0	0	0	0	0	0	0	0	0	0	0	0	0	0	0	0	0	0	0	0	0	0	0	0	0	0	0	0	0	0	0	0	0	0	0	0	0	0	0	0	0	0	0	0	0	0	0	0	0	0	0	0	0	0	0	0	0	0	0	0	0	0	0	0	0	0	0	0	0	0	0	0	0	0	0	0	0	0	0	0	0	0	0	0	0	0	0	0	0	0	0	0	0	0	0	0	0	0	0	0	0	0	0	0	0	0	0	0	0	0	0	0	0	0	0	0	0	0	0	0	0	0	0	0	0	0	0	0	0	0	0	0	0	0	0	0	0	0
ENSG00000076924	0	0	0	0	0	0	0	0	0	0	0	0	0	1	0	0	0	0	3	0	0	0	0	0	0	0	0	1	0	0	0	0	0	0	0	0	0	0	0	0	0	0	0	0	0	0	0	0	0	0	0	0	0	0	0	0	0	8	0	0	0	20	0	0	0	0	42	0	0	0	0	0	0	0	0	0	1	8	0	0	0	5	2	0	0	0	38	0	0	0	0	0	0	0	0	0	0	0	1	0	0	7	0	0	0	0	2	7	0	0	0	0	1	0	2	0	0	0	0	0	0	0	0	0	0	0	0	1	21	0	0	0	0	0	16	0	0	0	0	1	0	0	0	0	0	0	0	0	0	1	0	9	0	0	0	0	0	0	0	0	0	0	0	32
ENSG00000076928	0	0	0	0	0	0	0	0	1	0	7	0	0	0	0	0	7	0	0	0	0	0	0	0	0	0	0	0	0	0	0	5	0	0	0	0	0	0	0	0	0	0	0	0	0	0	0	0	0	0	0	0	0	0	1	0	0	0	0	3	0	0	1	0	0	0	0	0	1	0	0	3	0	0	0	6	0	1	0	0	0	0	0	1	0	0	0	0	15	0	0	0	0	0	0	0	0	0	0	0	1	0	19	0	0	0	0	0	1	2	0	0	5	0	0	0	0	0	1	0	0	3	0	7	0	0	3	0	0	0	0	0	19	15	0	0	0	0	6	0	0	0	82	0	0	0	4	24	0	2	19	0	1	0	8	0	1	0	0	2	1	0	0	0
ENSG00000076944	80	0	0	0	0	0	0	0	0	0	0	29	0	0	0	0	0	0	0	0	0	0	18	0	0	0	0	0	0	0	0	0	0	0	0	0	0	0	9	0	0	0	0	0	0	0	0	0	0	0	1	0	0	0	0	74	0	2	0	0	11	3	0	0	0	7	0	4	0	0	0	0	3	0	0	0	0	0	1	0	0	1	0	0	0	0	1	0	0	3	0	0	0	0	0	0	0	1	0	9	1	3	11	0	1	3	0	1	0	3	0	1	1	46	20	0	0	10	0	0	0	4	7	0	0	2	0	11	0	13	0	0	0	1	0	4	1	5	0	0	0	9	0	0	0	0	0	15	11	17	4	0	0	0	0	2	0	0	0	4	0	0	0	0
ENSG00000076984	0	0	0	0	0	0	0	1	0	0	63	0	0	118	0	0	0	0	0	0	0	0	0	0	0	0	0	0	12	0	0	0	0	0	0	0	0	0	0	0	0	0	0	0	0	0	0	0	0	0	0	0	0	0	0	1	0	14	1	1	0	4	0	48	0	0	0	0	0	4	0	0	0	12	1	0	0	0	0	0	0	1	1	0	0	0	0	0	6	0	5	0	0	0	0	1	5	0	1	0	1	0	0	0	6	0	0	0	7	3	0	0	0	0	1	0	0	0	1	0	0	0	0	0	0	0	0	0	1	0	0	9	0	0	0	0	7	0	0	0	2	0	1	0	0	17	0	0	23	1	0	0	0	6	1	0	0	0	2	0	0	0	0	0
ENSG00000077009	0	0	0	0	0	0	0	0	0	0	0	0	0	0	0	0	0	0	0	0	0	0	0	0	0	0	0	0	0	0	0	0	0	0	0	0	0	0	0	0	0	0	0	0	0	0	0	0	0	0	0	0	0	0	0	0	0	0	0	0	0	0	0	0	0	0	0	0	0	0	0	0	0	0	0	0	0	0	0	0	0	0	0	0	0	0	0	0	0	0	0	0	0	0	0	0	0	0	0	0	0	0	0	0	0	0	0	0	0	0	0	0	0	0	0	0	0	0	0	0	0	0	0	0	0	0	0	0	0	0	0	0	0	0	0	0	0	0	0	0	0	0	0	0	0	0	0	0	0	0	0	0	0	0	0	0	0	0	0	0	0	0	0	0
ENSG00000077044	0	0	0	4	11	1	0	2	37	1	0	0	0	0	14	1	0	0	347	2	0	0	0	0	0	0	0	0	0	0	0	11	12	1	0	0	0	49	0	223	199	2	0	0	4	0	2	3	1	201	15	151	127	24	295	379	4	103	0	2	0	5	205	200	4	115	46	1	0	0	0	4	7	20	4	72	441	29	127	42	0	51	10	0	7	105	2	10	1	85	1	17	10	1	21	0	9	0	32	21	1	0	15	19	52	34	7	6	9	20	0	21	93	3	261	26	84	0	39	82	5	17	55	36	0	2	32	110	25	33	104	9	112	11	26	16	39	11	171	37	0	16	22	12	1	2	39	147	226	10	158	76	15	62	4	1	0	0	146	86	26	6	151	1
ENSG00000077063	0	0	0	0	0	0	0	0	0	0	0	0	0	0	0	0	0	0	0	0	0	0	0	0	0	0	0	0	0	0	0	0	0	0	0	0	0	0	0	0	0	0	0	0	0	0	0	0	0	0	0	0	0	0	0	0	0	0	0	0	0	0	0	0	0	0	0	0	0	0	0	0	0	0	0	0	0	0	0	0	0	0	0	0	0	0	0	0	0	0	0	0	0	0	0	0	0	0	0	0	0	0	0	0	0	0	0	0	0	0	0	0	0	0	0	0	0	0	0	0	0	0	0	0	0	0	0	0	0	0	0	0	0	0	0	0	0	0	0	0	0	0	0	0	0	0	0	0	0	0	0	0	0	0	0	0	0	0	0	0	0	0	0	0
ENSG00000077080	0	0	0	0	0	0	0	0	0	0	0	0	0	0	0	0	0	0	0	0	0	0	0	0	0	0	0	0	0	0	0	0	0	0	0	0	0	0	0	0	0	0	0	0	0	0	0	0	0	0	0	0	0	0	0	0	0	0	0	0	0	0	0	0	0	0	0	0	0	0	0	0	0	0	0	0	0	0	0	0	0	0	0	0	0	0	0	0	0	0	0	0	0	0	0	0	0	0	0	0	0	0	0	0	0	0	0	0	0	0	0	0	0	0	0	0	0	0	0	0	0	0	0	0	0	0	0	0	0	0	0	0	0	0	0	0	0	0	0	0	0	0	0	0	0	0	0	0	0	0	0	0	0	0	0	0	0	0	0	0	0	0	0	0
ENSG00000077092	0	0	0	0	0	0	0	0	0	0	0	1	0	0	0	0	0	0	0	0	0	0	0	0	0	0	0	0	0	0	0	0	0	0	0	0	0	0	0	0	0	0	0	0	0	0	0	0	180	0	23	1	0	0	17	0	0	11	0	0	0	0	0	0	73	1	0	0	0	0	0	0	0	0	1	4	176	25	0	0	35	1	20	0	0	0	11	4	0	0	0	0	0	0	0	2	0	5	7	1	5	1	1	0	1	0	0	7	21	0	1	0	2	0	3	0	0	0	1	0	2	0	0	84	7	0	0	11	12	0	0	0	1	0	0	0	12	0	0	0	8	19	0	1	0	15	0	0	0	0	4	8	0	0	0	0	0	1	213	2	74	0	0	0
ENSG00000077097	5031	23	951	1033	1244	55	86	59	3661	1905	416	707	9	335	8841	3821	3209	1878	5324	681	5655	1445	1915	1856	2661	7	650	17	9229	4554	4093	20	1809	3798	1656	1	81	2768	20	13	2	93	5258	34	231	5	5222	8742	3249	9396	152	1459	1436	784	2339	2071	674	2305	79	337	708	3225	717	480	1000	701	186	3265	4557	482	53	115	190	833	355	416	922	675	742	126	511	958	860	306	320	657	496	595	485	347	846	381	198	307	264	564	758	691	1019	650	564	499	188	144	778	178	237	264	118	300	579	328	32	88	1122	510	328	388	451	222	1155	469	526	240	635	41	929	768	1030	489	683	1671	250	493	295	276	712	833	1171	746	1046	829	1064	61	36	782	1010	634	813	732	1349	1903	134	145	106	524	366	80	608	96	477	352	760	538
ENSG00000077147	4	203	18	8	1049	75	165	490	3	6	8	1	268	0	2	37	0	443	2	2	2	15	1086	0	3	3	1500	0	0	1	1	2	2	2119	23	10	2	226	12	14	117	1518	4	15	0	1	6	3	4	8999	6	0	15	50	18	474	1243	718	50	1	0	346	0	1	140	387	7	121	172	2	4	90	6	29	420	36	66	117	165	0	41	240	159	133	232	288	190	90	99	45	67	414	17	339	13	9	105	152	6	444	2	4	83	332	75	92	28	65	105	42	0	131	52	253	53	96	9	27	67	299	0	98	49	8	305	3	292	5	34	131	18	376	0	12	69	149	2	543	36	231	414	164	170	2	0	102	133	320	2	199	172	42	24	76	10	148	0	2	265	28	254	292	1	62
ENSG00000077150	0	0	0	0	0	0	0	0	0	0	1	0	0	0	0	0	0	0	0	0	0	0	0	0	0	0	0	0	0	0	0	0	0	0	0	0	0	0	0	0	0	0	0	0	0	0	0	0	0	0	0	0	0	0	0	0	0	0	0	0	0	0	0	0	0	0	0	0	5	0	0	0	0	0	0	0	0	0	0	0	0	0	0	0	0	2	0	0	0	0	0	0	4	0	0	0	0	0	0	0	0	0	0	1	0	0	7	0	1	0	0	0	0	0	0	0	0	0	17	1	0	0	0	0	0	0	0	0	0	0	0	0	0	0	0	0	1	0	0	0	0	0	0	0	0	0	0	0	0	0	0	1	0	0	0	0	0	0	0	0	0	1	0	0
ENSG00000077152	23	1208	519	106	9	79	177	6	138	24	2170	228	0	413	200	1446	354	341	504	2	9	5	267	2218	504	1	937	4	1377	659	1022	240	2	789	1510	1	3	837	2	5	0	159	1	0	63	212	2	0	2	3325	29	5	5	0	118	24	0	1	0	65	1	0	1	0	1	11	0	1	249	274	2	0	0	3	1	0	48	9	24	0	34	1	32	13	31	1	0	0	57	0	37	2	0	185	0	56	26	2	0	0	0	0	0	0	0	3	16	12	13	0	1	7	0	27	34	35	0	33	20	1	0	59	0	0	2	1	0	173	31	0	1	0	138	161	0	26	0	3	43	96	0	0	0	7	8	1	0	6	21	0	0	7	1	350	0	0	0	5	0	1	0	4	0	37
ENSG00000077157	0	0	1	0	0	0	0	0	0	0	2	0	0	0	0	0	0	0	133	0	0	0	0	0	0	0	0	1	0	0	0	0	0	0	0	0	0	0	0	0	0	0	0	0	0	0	0	0	0	0	111	3	3	0	471	0	0	0	0	0	0	1	1	0	0	30	2	1	0	10	0	1	0	0	0	0	5	0	0	0	3	0	0	0	0	0	0	0	0	0	0	0	7	1	0	0	0	0	4	0	0	0	0	0	0	0	2	0	31	2	0	0	4	91	77	0	2	1	107	0	39	0	1	0	4	2	0	0	1	0	0	1	0	0	0	1	0	1	0	1	15	33	0	14	0	0	1	0	0	0	0	0	1	0	0	0	0	0	0	0	0	0	0	134
ENSG00000077232	0	0	0	1	205	1	1	0	1	1	1	25	0	1	1082	1	0	2976	6	0	1	0	0	1	0	0	3	3	4	3	2711	2004	379	0	0	0	0	0	0	0	1	2	0	0	1	0	0	0	0	1	2	0	2	0	5	33	15	10	1	11	94	2	0	41	226	77	124	5	122	1	0	0	14	3	287	7	391	1	164	0	24	55	7	0	45	3	70	2	40	8	3	0	219	50	0	0	69	0	17	82	2	6	3	3	64	56	0	0	0	2	123	14	28	1	21	34	2	22	28	72	0	4	79	1	0	0	30	1	0	20	7	10	1	98	0	0	0	445	86	42	40	341	1	0	11	0	51	111	0	0	0	1	0	121	0	199	0	1	391	0	1	0	6	0
ENSG00000077235	3	1	522	0	0	0	3	23	22	5	0	0	0	0	1	0	0	0	0	0	0	0	0	0	0	0	56	2	0	0	0	0	0	0	0	0	0	1	0	0	0	0	0	0	0	0	0	0	1	0	0	0	0	17	5	3	5	0	0	0	1	0	0	0	0	1	0	1	1	0	0	0	0	0	0	0	0	1	0	0	25	0	5	0	0	0	0	0	111	0	0	0	0	0	0	0	1	0	0	0	0	7	0	0	0	28	0	0	0	0	0	0	1	0	0	2	0	18	0	1	0	4	1	0	0	0	1	0	7	0	26	0	3	0	0	11	0	2	0	0	18	0	50	0	0	23	0	0	1	3	0	0	21	10	0	0	2	0	1	0	1	0	0	0
ENSG00000077238	0	0	0	0	0	5	9	0	0	0	1	398	0	0	0	0	0	226	0	0	0	0	0	0	0	0	0	0	0	0	0	2	0	0	1	0	0	0	0	0	0	0	0	0	0	0	0	0	0	0	0	0	0	0	0	0	0	0	0	0	0	0	0	0	0	0	0	0	0	0	0	0	0	0	0	0	0	0	0	0	0	0	0	0	0	0	1	0	0	0	0	0	0	0	0	0	0	6	1	0	0	0	0	0	0	0	0	0	0	0	0	0	0	40	0	0	0	0	0	0	0	0	0	0	0	0	0	1	0	0	0	0	85	0	0	0	0	1	0	0	0	9	0	0	0	0	0	0	0	0	0	0	0	0	0	0	0	0	0	0	0	0	0	0
ENSG00000077254	0	2995	919	1	2	5	1	1	3	0	0	0	1	0	0	3	2	1453	80	0	1	335	156	0	3	1	2	3388	1	1542	0	0	1	0	372	1	0	1	1	2	2	20	1	2	0	0	4	0	0	7	6	335	5	7	75	1022	111	132	77	1	3	90	6	253	48	20	508	8	65	1014	0	0	39	1	108	8	116	139	1	24	400	149	47	67	17	0	113	134	1	1	21	38	195	0	1	0	18	12	88	0	2	10	9	54	24	12	3	12	53	87	1	24	26	216	56	2	40	10	102	1	0	31	49	111	19	14	145	103	2	0	159	381	5	13	10	7	234	2	0	1	68	1	202	2	18	103	103	0	0	1	76	13	6	0	2	65	16	3	0	5	1	0	0	0
ENSG00000077264	0	0	0	0	0	0	0	0	0	1	0	0	0	0	0	0	0	0	0	0	0	0	0	0	0	0	0	0	0	0	0	0	0	0	0	0	0	0	0	0	0	0	0	0	0	0	0	0	0	0	0	0	0	0	0	1	0	0	0	0	0	0	0	0	0	0	0	1	0	0	0	0	0	0	0	0	0	0	0	0	0	0	0	0	0	0	0	0	0	0	0	0	0	0	0	0	0	0	0	0	0	0	0	0	0	0	0	0	0	0	0	0	0	0	0	0	0	0	0	0	0	1	0	0	0	0	0	0	0	0	0	0	0	0	0	0	0	0	0	0	0	0	1	0	0	0	0	0	0	0	0	1	0	0	0	0	0	0	0	0	0	0	0	0
ENSG00000077274	0	0	0	0	0	0	0	0	0	0	0	0	0	0	0	0	0	0	0	0	0	0	0	0	0	0	0	0	0	0	0	0	0	0	0	0	0	0	0	0	0	0	0	0	0	0	0	0	0	0	0	0	0	0	0	0	0	0	0	0	0	0	0	0	0	0	0	0	0	0	0	0	0	0	0	0	0	0	0	0	0	0	0	0	0	0	0	0	0	0	0	0	0	0	0	0	0	0	0	0	0	0	0	0	0	0	0	0	0	0	0	0	0	0	0	0	0	0	0	0	0	0	0	0	0	0	0	0	0	0	0	0	0	0	0	0	0	0	0	0	0	0	0	0	0	0	0	0	0	0	0	0	0	0	0	0	0	0	0	0	0	0	0	0
ENSG00000077279	0	0	0	0	0	0	0	0	0	0	0	0	0	0	0	0	0	0	0	0	0	0	0	0	0	0	0	0	0	0	0	0	0	0	0	0	0	0	0	0	0	0	0	0	0	0	0	0	0	0	0	0	0	0	0	0	0	0	0	0	0	0	0	0	0	0	0	0	0	0	0	0	0	0	0	0	0	0	0	0	0	0	0	0	0	0	0	0	0	0	0	0	0	0	0	0	0	0	0	0	0	0	0	0	0	0	0	0	0	0	0	0	0	0	0	0	0	0	0	0	0	0	0	0	0	0	0	0	0	0	0	0	0	0	0	0	0	0	0	0	0	0	0	0	0	0	0	0	0	0	0	0	0	0	0	0	0	0	0	0	0	0	0	0
ENSG00000077312	4	1	3	0	0	2	1	0	0	0	1	0	0	0	4	2	0	62	0	2	1	5	148	199	0	0	0	1	0	0	0	486	1	0	1	0	0	0	0	175	64	0	0	0	0	0	0	0	0	0	0	0	25	1	19	13	5	0	18	1	0	30	1	0	1	1	1	1	118	0	1	0	0	0	0	2	151	2	1	3	1	1	0	0	0	2	0	5	0	0	0	0	0	0	1	1	0	0	0	4	0	1	0	0	0	0	3	0	3	0	0	0	0	1	0	0	0	11	0	6	0	0	0	0	0	0	6	4	2	15	0	0	0	8	0	0	0	0	0	25	4	0	4	0	0	0	33	12	22	0	0	0	0	12	10	1	2	1	1	24	0	4	0	2
ENSG00000077327	0	0	0	0	0	0	0	0	0	0	0	0	0	0	0	0	0	0	0	0	0	0	0	0	0	0	0	0	0	0	0	0	0	0	0	0	0	0	0	0	0	0	0	0	0	0	0	0	0	0	0	0	0	0	0	0	0	0	0	0	0	0	0	0	0	0	0	0	0	0	0	0	0	0	0	0	0	0	0	0	0	0	0	0	0	0	0	0	0	0	0	0	0	0	0	0	0	0	0	0	0	0	0	0	0	0	0	0	0	0	0	0	0	0	0	0	0	0	0	0	0	0	0	0	0	0	0	0	0	0	0	0	0	0	0	0	0	0	0	0	0	0	0	0	0	0	0	0	0	0	0	0	0	0	0	0	0	0	0	0	0	0	0	0
ENSG00000077348	2	2	5	5	1334	16	14	9	21	3	9	2	1	159	0	1	0	0	0	0	0	0	1	0	2	2	1	3	592	18	1	5	7	3	346	0	1	1	0	1	0	0	0	1	56	0	0	0	0	0	46	14	1	0	109	1	0	1	4	0	3	28	3	258	0	2	4	0	0	51	0	1	0	4	348	0	0	0	0	0	52	0	0	0	0	0	0	4	45	0	0	11	1	84	0	36	0	17	0	0	0	1	0	7	0	0	0	0	5	0	0	0	1	0	1	13	1	1	31	0	1	1	1	1	0	0	1	134	0	1	2	0	45	0	0	0	1	0	2	0	4	0	0	0	0	1	0	2	0	119	1	1	2	0	0	0	0	0	57	0	0	15	0	0
ENSG00000077380	0	1181	8	10	327	8	10	6	1	1	20	19	320	3	49	15	87	2	4	155	3	120	0	62	6	0	218	2	1	1	25	4	165	9	2	3	4	5	12	11	5	5026	2	2	6	95	13	10	3	2	3	0	19	8	48	1	35	72	3	25	34	2	1	2	3	147	7	22	180	2	0	1	0	19	14	0	0	10	354	0	0	4	8	0	8	12	6	4	0	406	8	4	0	10	56	0	5	55	5	1	95	175	1	31	2	4	91	3	1	31	2	1	6	104	8	21	9	9	174	300	79	99	3	176	4	8	5	1	0	28	4	235	46	0	31	54	12	4	1	2	5	165	181	3	0	1	2	12	0	1	0	55	0	40	6	23	1	0	15	0	1	63	1	26
ENSG00000077420	33	15	443	34	1	20	27	5	3	154	4	91	0	5	91	81	160	402	16	14	32	289	2	20	608	1	0	1	154	159	23	465	628	7	1	2	57	2	1	177	0	107	0	4	3	499	1	580	0	2	16	23	2	148	468	268	204	335	5	306	364	773	1077	746	104	78	9	256	345	18	0	4	20	41	776	95	816	28	216	40	0	143	93	32	54	86	76	62	72	282	24	31	57	39	15	28	66	110	122	22	2	56	105	68	162	101	82	36	85	53	9	41	59	182	122	109	60	24	16	29	87	155	214	251	4	14	20	198	154	61	204	261	66	89	22	31	93	86	142	70	101	260	294	7	7	122	291	82	74	7	228	331	132	157	62	28	108	3	40	2	0	39	54	138
ENSG00000077454	0	0	0	0	1	0	0	0	0	0	0	0	0	0	0	0	0	0	0	0	0	0	0	0	0	0	0	0	0	0	0	0	0	0	0	0	0	0	0	0	0	0	0	0	0	0	0	0	0	0	0	0	0	0	0	0	0	0	0	0	0	0	0	1	0	0	0	0	0	0	0	0	0	0	0	0	0	0	1	0	0	0	0	0	0	0	0	0	0	0	0	0	0	0	0	0	0	0	0	0	0	0	0	0	0	0	0	0	0	0	0	0	0	0	0	0	0	0	0	0	0	0	0	0	0	0	0	0	0	0	0	0	0	0	0	0	0	0	0	0	1	0	6	0	0	0	0	4	0	0	0	0	0	0	0	0	0	0	0	0	0	0	0	0
ENSG00000077458	1	0	2	0	0	0	0	0	1	204	0	0	0	0	0	0	618	2701	0	1	3	0	3	0	0	0	1	0	14	65	0	18	80	2	157	0	0	0	1	0	0	0	0	0	0	0	0	0	201	0	4	418	0	0	84	2	0	29	1	183	38	109	1	1	1	22	44	4	303	0	0	0	0	2	46	12	4	2	0	0	1	2	5	0	0	0	33	0	0	0	1	1	75	11	0	0	2	1	0	0	83	141	0	0	38	0	20	1	0	3	4	13	3	7	0	65	0	55	67	78	0	126	5	0	18	0	21	45	35	0	1	1	2	2	1	12	76	91	0	91	44	53	11	8	0	1	0	1	1	0	0	0	2	108	35	1	31	0	0	12	1	0	0	13
ENSG00000077463	0	0	0	0	0	0	0	0	3	0	0	0	0	0	0	0	0	0	0	0	0	0	0	1	0	0	7	0	0	0	0	0	0	0	54	0	7	0	0	0	0	0	136	0	0	0	0	7	0	0	0	0	1	0	0	0	0	0	0	0	0	0	0	0	0	0	0	0	2	0	0	0	0	0	0	0	0	0	0	0	0	0	0	0	0	0	0	0	0	8	0	0	0	0	0	0	0	0	0	0	0	29	0	0	0	0	0	0	0	0	0	0	0	0	0	0	0	0	0	0	0	0	0	0	0	0	0	0	0	0	0	0	0	0	0	0	0	0	0	0	0	0	0	0	0	0	0	0	0	0	1	0	0	0	0	0	0	0	0	1	0	0	0	0
ENSG00000077498	0	0	0	0	0	0	0	0	0	0	0	0	0	0	0	0	0	0	0	0	0	0	0	0	0	0	0	0	0	0	0	0	0	0	0	0	0	0	0	0	0	0	0	0	0	0	0	0	0	0	0	0	0	0	0	0	0	0	0	0	0	0	0	0	0	0	0	0	0	0	0	0	0	0	0	0	0	0	0	0	0	0	0	0	0	0	0	0	0	0	0	0	0	0	0	0	0	0	0	0	0	0	0	0	0	0	0	0	0	0	0	0	0	0	0	0	0	0	0	0	0	0	0	0	0	0	0	0	0	0	0	0	0	0	0	0	0	0	0	0	0	0	0	0	0	0	0	0	0	0	0	0	0	0	0	0	0	0	0	0	0	0	0	0
ENSG00000077514	0	0	13	191	11	0	0	0	0	0	0	783	0	1	0	1	0	678	1	1	0	1	24	1	0	2	0	0	0	1	0	0	0	1	1	0	0	0	1	0	0	0	1	0	0	9894	14	1	1	0	0	269	1	15	17	0	0	101	1	50	0	3	0	0	0	2	6	2	0	1	0	1	50	0	1	0	24	1	0	0	0	10	5	4	0	77	0	0	0	1	16	0	5	0	0	0	1	1	0	0	0	0	1	0	2	0	26	0	0	1	13	13	20	543	0	0	6	0	55	297	0	16	1	0	1	2	0	0	1	0	0	0	63	68	0	55	1	1	0	9	31	0	137	9	0	0	1	0	0	12	0	0	0	278	2	0	0	0	0	0	0	2	0	52
ENSG00000077522	0	0	0	0	0	0	0	0	0	0	0	0	0	0	0	0	0	0	0	0	0	0	0	0	0	0	0	0	0	0	0	0	0	0	0	0	0	0	0	0	0	0	0	0	0	0	0	0	0	0	0	0	0	0	0	0	0	0	0	0	0	0	0	0	0	0	0	0	0	0	0	0	0	0	0	0	0	0	0	0	0	0	0	0	0	0	0	0	0	0	0	0	0	0	0	0	0	0	0	0	0	0	0	0	0	0	0	0	0	0	0	0	0	0	0	0	0	0	0	0	0	0	0	0	0	0	0	0	0	0	0	0	0	0	0	0	0	0	0	0	0	0	0	0	0	0	0	0	0	0	0	0	0	0	0	0	0	0	0	0	0	0	0	0
ENSG00000077549	6	61	160	67	3	20	50	1	28	101	35	4	13	10	122	166	1	3	211	46	139	0	24	47	13	0	287	5	14	835	0	1	29	9	459	49	0	0	1	1	0	9	0	1	4	51	0	0	19	42	5	4	0	11	71	108	29	3	0	10	62	266	100	7	3	127	169	1	0	1	3	171	4	11	534	23	0	31	10	0	129	38	1	7	0	1	16	0	7	105	31	0	20	2	19	1	12	62	10	0	0	85	1	0	35	48	12	10	1	8	124	61	1	32	95	0	14	119	74	3	0	52	1	5	66	1	184	156	0	1	17	181	37	99	6	0	56	1	46	110	30	32	1	5	3	14	2	107	75	3	122	58	9	117	16	11	0	4	3	153	5	96	1	28
ENSG00000077585	0	0	0	0	0	0	0	0	0	0	0	0	0	0	0	0	0	0	0	0	0	0	0	0	0	0	0	0	0	0	0	0	0	0	0	0	0	0	0	0	0	0	0	0	0	0	0	0	0	0	0	8	0	0	0	0	0	0	0	0	0	0	0	0	0	0	0	0	0	0	0	0	0	0	0	0	2	0	0	1	0	0	0	0	0	0	0	8	0	0	0	0	0	0	0	0	0	0	0	4	0	0	0	0	0	0	0	0	0	0	1	0	0	0	0	0	0	12	0	0	0	0	0	0	0	0	0	0	0	0	0	0	0	0	0	0	0	0	0	0	0	0	0	0	0	0	0	0	1	0	0	0	0	0	0	0	0	0	0	0	0	0	0	0
ENSG00000077616	0	0	0	0	0	0	0	0	0	0	0	0	0	0	0	0	0	0	0	0	0	0	0	0	0	0	0	0	0	0	0	0	0	0	0	0	0	0	0	0	0	0	0	0	0	0	0	0	0	0	0	0	0	0	0	0	0	0	0	0	0	0	0	0	0	0	0	6	0	0	0	0	0	0	0	0	0	0	0	0	0	0	0	0	0	0	0	0	0	0	0	0	0	0	0	0	0	0	0	0	0	0	0	0	0	0	0	0	0	0	0	0	0	0	0	0	0	0	0	0	0	0	0	0	0	0	0	0	0	0	0	0	0	0	0	0	0	0	0	0	0	16	0	0	0	0	0	0	0	0	0	0	0	0	0	0	0	0	0	0	0	0	0	0
ENSG00000077684	2	0	531	0	0	0	0	0	0	0	0	179	0	1215	0	16	2	0	0	1	303	1	0	643	103	0	2	5	1798	1	0	698	2	0	0	0	0	1	0	0	0	0	0	0	249	0	0	1	0	0	2	1	1	0	24	913	2	351	2	74	2	3	19	1428	1	23	97	1	0	0	0	17	1	170	3	30	16	9	77	0	0	0	65	0	0	0	2	0	2	2	63	126	2	0	0	0	0	0	15	1	1	0	0	0	0	0	0	0	34	0	60	0	1	2	2	0	1	0	2	3	0	23	32	1	0	1	0	0	154	0	0	0	10	0	1	0	2	1	6	17	3	0	4	0	0	0	0	1	1	4	1	0	16	0	0	0	11	0	0	0	77	0	0	0
ENSG00000077713	0	0	0	0	0	0	0	0	0	0	0	0	1004	0	0	0	1	0	0	0	1	0	0	0	1	1	0	0	0	0	1	0	0	0	0	0	0	0	0	0	0	0	0	0	0	0	0	0	0	0	0	0	0	0	0	0	0	2	0	0	1	0	25	0	0	0	0	0	1	0	0	2	0	0	3	1	512	0	0	0	0	0	0	0	0	0	0	1	0	0	0	0	0	0	0	2	0	0	0	0	0	0	0	0	0	0	0	0	0	0	0	0	0	0	0	0	0	8	1	0	0	0	1	0	0	0	0	0	6	0	0	0	47	0	0	0	0	0	0	0	0	2	112	0	0	0	0	0	9	0	0	0	0	1	0	0	5	0	0	0	0	0	0	0
ENSG00000077721	2475	723	218	177	34	171	345	17	43	37	4586	186	6	4351	129	836	38	463	54	4	499	438	7	188	0	2	1605	10	1439	13	3	72	8	786	4072	1	21	5	0	5	3	4	2	7	12	1	1	0	225	753	26	312	109	7	7	83	0	20	247	0	62	242	15	971	1	323	166	7	388	2	1	158	12	258	1286	22	9	8	444	2	23	1	3	19	167	268	156	11	390	1	292	0	7	178	23	52	213	52	27	425	2	471	2	16	52	241	1	11	102	43	15	61	236	51	222	182	30	39	47	24	244	362	2	67	4	17	63	81	24	92	61	5	7	98	125	15	0	23	1	149	71	154	421	13	0	282	89	248	2	0	103	30	7	365	90	220	49	1	460	66	2	17	23	77
ENSG00000077782	0	106	3	107	0	0	0	20	1	1	1	1	4	1	1282	0	2	1	0	9	1	0	45	142	0	0	1	0	2	45	77	9	0	0	6	418	3	0	0	0	20	4	0	0	356	1	8	24	6	1	12	0	0	0	0	0	0	0	0	0	27	1	0	0	185	0	19	0	0	0	0	0	0	0	1	0	0	2	0	0	0	0	0	0	1	1	191	0	63	1	0	0	10	0	16	0	16	0	45	1	4	0	1	0	0	0	1	0	0	6	0	60	0	0	0	0	0	106	0	13	0	1	0	0	28	0	6	97	3	0	0	0	126	0	0	0	1	1	0	0	0	0	3	0	1	0	181	0	95	1	99	1	1	0	0	0	28	0	0	0	47	0	0	1
ENSG00000077800	0	0	0	0	0	0	0	0	0	0	0	0	0	0	0	0	0	0	0	0	0	0	0	0	0	0	0	0	0	0	0	0	0	0	0	0	0	0	0	0	0	0	0	0	0	0	0	0	0	3	0	0	0	0	0	0	0	0	0	0	0	0	0	0	0	0	0	0	0	0	0	0	0	0	0	0	0	0	0	0	0	0	0	0	0	0	0	0	0	0	0	0	0	0	0	0	0	0	0	0	0	0	0	0	0	0	0	0	0	0	0	0	0	0	0	0	0	0	0	0	0	0	0	0	0	0	0	0	0	0	0	0	0	0	0	0	0	0	0	0	0	0	0	0	0	0	0	0	0	0	0	0	0	0	0	0	0	0	0	0	0	0	0	0
ENSG00000077935	0	0	0	0	0	0	0	0	0	0	0	0	0	0	0	2	3	0	0	0	0	0	0	0	0	0	0	0	5	0	1	0	0	0	0	0	0	1	2290	2	1	0	0	0	0	0	0	2	0	0	40	104	6	43	287	215	1704	133	78	303	258	292	193	996	47	214	2	401	334	33	45	228	42	154	705	68	529	1	124	30	282	4	118	90	20	0	0	5	141	0	110	4	31	46	2	1	33	51	1	92	2	1	126	0	110	1	35	7	22	1	42	0	98	102	65	117	27	113	54	2	30	190	128	0	0	13	0	16	58	113	0	0	11	48	49	23	0	1	21	18	74	73	65	17	1	55	0	1	15	4	3	394	8	157	32	46	47	1	87	1	31	0	2	155
ENSG00000077942	0	0	0	3	0	0	0	0	0	0	0	2	0	1679	1	0	1	0	0	1	1	0	0	0	0	0	0	0	0	0	0	0	0	0	1	0	0	0	0	0	0	0	0	0	0	1	0	0	0	0	0	0	0	0	0	0	0	0	0	0	0	0	0	0	0	0	0	0	0	0	0	0	1	1	69	0	0	0	0	0	0	0	0	0	0	0	0	0	0	0	0	0	0	0	0	0	0	0	0	0	0	0	0	0	0	0	0	0	0	0	0	0	0	0	0	0	0	0	0	0	0	0	0	0	0	0	0	0	0	0	0	0	0	0	0	0	0	0	0	0	0	0	0	0	0	0	0	0	0	0	0	0	0	0	0	0	0	0	0	0	0	0	0	0
ENSG00000077943	0	0	0	0	0	0	0	0	0	0	0	0	0	0	0	0	0	3	0	0	0	0	0	0	0	0	0	0	0	0	0	0	0	0	0	0	0	0	0	0	0	0	0	0	0	0	0	0	0	0	0	0	0	0	0	1	1	0	0	0	0	0	0	1	0	0	0	0	0	2	0	0	0	0	0	0	0	0	0	0	1	1	2	0	1	0	0	0	0	0	0	0	0	0	0	0	0	0	0	1	0	0	0	0	0	0	0	0	0	0	0	0	0	0	0	0	0	0	2	0	0	0	0	0	0	0	0	0	0	0	0	0	0	0	0	0	0	0	0	1	0	0	1	0	0	0	0	0	0	0	0	0	0	0	0	0	0	0	0	0	0	0	0	0
ENSG00000077984	0	0	0	0	0	0	0	3	0	0	0	1	0	0	0	0	0	0	0	0	0	0	0	40	0	0	0	0	0	0	0	0	310	0	1	0	0	0	0	0	0	0	0	0	0	0	0	0	0	0	1	0	0	0	0	0	0	0	5	0	0	0	0	0	0	0	0	0	0	0	0	0	0	0	0	0	0	0	0	0	0	0	0	0	0	0	0	0	0	0	0	0	0	0	0	0	0	0	0	0	0	0	0	0	0	0	0	0	0	0	0	0	0	0	0	0	0	0	0	0	0	0	0	0	0	0	0	0	0	0	0	0	0	0	0	0	0	0	0	0	0	0	0	0	0	0	0	0	0	0	0	0	0	0	0	0	0	0	0	0	0	0	0	0
ENSG00000078018	0	0	0	0	0	0	0	0	0	0	0	0	0	0	0	0	0	0	0	0	0	0	0	0	0	0	0	0	0	0	0	0	0	0	0	0	0	0	0	0	0	0	0	0	0	0	0	0	0	0	0	0	0	0	0	0	0	0	0	0	0	0	0	0	0	0	0	0	0	0	0	0	0	0	0	0	0	0	0	0	0	0	0	0	0	0	0	0	0	0	0	0	0	0	0	0	0	0	0	0	0	0	0	0	0	0	0	0	0	0	0	0	0	0	0	0	0	0	0	0	0	0	0	0	0	0	0	0	0	0	0	0	0	0	0	0	0	0	0	0	0	0	0	0	0	0	0	0	0	0	0	0	0	0	0	0	0	0	0	0	0	0	0	0
ENSG00000078043	162	1231	20	14	1519	182	379	15	263	14	4544	40	2163	320	10	30	50	2	2526	539	24	7	256	11	1087	0	1	87	0	3	65	28	3	4	730	64	12	9	19	6	8	4599	2	2312	7468	1	7	9	713	4	7	12	6	23	527	1154	1288	332	99	39	195	381	0	40	56	20	182	16	106	77	0	63	27	5	0	2	22	1	2	57	70	9	112	0	134	0	108	18	1	197	85	2	86	23	4	0	92	2	21	147	30	14	532	14	74	157	4	23	145	23	38	101	0	162	4	18	50	6	42	0	24	14	0	1	41	1	0	1	0	9	144	2	129	28	7	192	0	4	310	172	30	27	19	0	5	15	88	22	90	288	151	11	22	8	1	155	55	0	49	8	2	3	0	148
ENSG00000078053	0	0	0	0	0	0	0	0	0	0	0	0	0	0	0	0	0	0	0	0	0	0	0	0	0	0	0	0	1	1	0	108	0	0	0	0	0	0	0	0	0	0	0	0	0	0	0	0	0	0	0	0	0	0	0	0	0	0	0	1	0	0	0	0	0	0	0	0	0	0	0	0	0	0	2	0	0	0	0	0	0	0	2	0	0	0	0	0	0	0	4	0	0	0	0	0	2	0	0	0	0	0	0	0	0	0	0	0	0	0	0	0	0	0	0	0	0	0	0	0	0	0	0	0	0	0	0	0	0	0	0	0	0	11	0	0	0	0	0	10	0	0	0	0	0	0	0	0	0	0	0	0	0	0	0	0	0	0	0	0	0	0	0	0
ENSG00000078061	0	0	0	27	0	0	0	0	1	12	0	0	0	0	0	113	0	205	1	0	694	12	595	0	0	0	0	0	0	0	59	0	0	12	0	0	0	1	0	0	0	0	1	676	0	0	1	0	59	1	2	1	0	0	9	7	1	72	7	26	0	0	0	0	13	1	0	1	279	64	0	0	0	1	0	0	4	0	0	0	0	7	1	2	2	4	1	8	0	0	0	0	0	0	0	0	3	0	0	0	1	0	0	0	0	0	0	9	15	0	0	0	4	0	0	0	0	77	0	0	0	0	0	1	0	0	0	0	98	0	1	10	0	0	0	0	0	40	70	0	0	0	41	0	0	0	0	0	0	22	0	0	0	2	1	0	30	0	0	0	14	5	0	0
ENSG00000078070	0	0	0	0	0	0	3	0	0	0	0	12	0	600	1	209	4	2	4476	720	3	1	1	0	0	1	0	0	0	0	2	0	0	0	0	0	0	0	0	0	0	0	0	1	0	0	0	0	0	0	0	3	2	0	172	878	0	0	1	0	0	268	1	4	1	211	15	0	0	0	1	0	3	0	6	1	1	0	0	31	0	0	0	0	49	0	0	0	1	0	373	26	38	1	0	0	100	0	0	0	1	0	51	0	0	0	0	0	1	14	0	0	0	0	21	54	2	0	0	0	35	1	218	0	60	1	0	154	0	20	19	7	96	0	44	0	0	0	139	3	4	0	0	0	0	2	0	0	0	0	0	4	4	2	0	3	220	0	0	0	1	1	0	0
ENSG00000078081	0	0	0	0	0	0	0	0	0	0	0	0	0	0	0	0	0	0	0	0	0	0	0	0	0	0	0	0	0	0	0	0	0	0	0	0	0	0	0	0	0	0	0	0	0	0	0	0	0	0	0	0	0	0	1	0	0	0	0	0	0	0	0	0	0	0	0	0	0	0	0	0	0	0	0	0	0	0	0	0	0	0	0	0	3	0	0	0	0	0	0	0	0	0	0	0	0	0	0	0	0	0	0	0	0	0	0	0	0	0	0	0	0	0	0	0	0	0	0	0	0	0	0	0	0	0	0	0	0	0	0	0	0	0	0	0	0	0	0	0	0	0	0	0	0	0	0	0	0	0	0	1	0	0	0	0	0	0	0	0	0	0	1	0
ENSG00000078098	0	0	0	0	0	0	0	0	0	0	0	0	0	0	0	0	0	0	0	0	0	0	0	0	0	0	0	0	0	0	0	0	0	0	0	0	0	0	0	0	0	0	0	0	0	0	0	0	0	0	0	0	0	0	0	0	0	0	0	0	0	0	0	0	0	0	0	0	0	0	0	0	0	0	0	0	0	0	0	0	0	0	0	0	0	0	0	0	0	0	0	0	0	0	0	0	0	0	0	0	0	0	0	0	0	0	0	0	0	0	0	0	0	0	0	0	0	0	0	0	0	0	0	0	0	0	0	0	0	0	0	0	0	0	0	0	0	0	0	0	0	0	0	0	0	0	0	0	0	0	0	0	0	0	0	0	0	0	0	0	0	0	0	0
ENSG00000078114	0	0	0	0	0	0	0	0	0	0	0	0	0	0	0	0	0	0	0	0	0	0	0	0	0	0	0	0	0	0	0	0	0	0	0	0	0	0	0	0	0	0	0	0	0	0	0	0	0	0	0	0	0	0	0	0	0	0	0	0	0	0	0	0	0	0	0	0	0	0	0	0	0	0	0	0	0	0	0	0	0	0	0	0	0	0	0	0	0	0	0	0	0	0	0	0	0	0	0	0	0	0	0	0	0	0	0	0	0	0	0	0	0	0	0	0	0	0	0	0	0	0	0	0	0	0	0	0	0	0	0	0	0	0	0	0	0	0	0	0	0	0	0	0	0	0	0	0	0	0	0	0	0	0	0	0	0	0	0	0	0	0	0	0
ENSG00000078124	44	8	71	229	54	497	978	2	4	15	27	129	0	0	0	32	0	1	86	0	4	0	0	488	0	0	0	2	0	1	0	0	1	10	0	1	8	4	0	10	3	0	0	5	2	0	1	1	3	2	0	0	1	0	0	0	1	13	0	0	0	2	1	52	0	88	0	0	76	2	0	0	6	0	0	460	1	0	0	0	0	8	0	1	0	0	0	0	0	1	52	110	0	0	0	0	43	0	0	0	12	0	0	0	1	2	0	0	0	0	0	29	3	80	0	0	2	0	0	0	0	0	7	1	86	2	4	0	1	0	0	0	0	39	4	0	0	0	0	0	85	0	0	12	1	0	0	0	0	0	0	1	99	1	0	9	0	0	0	0	22	10	0	0
ENSG00000078140	16	9	15	26	19	268	491	2	2	4	11	167	417	139	15	107	442	1	5	1	1	0	501	0	1	0	5	0	0	646	245	1	1908	2	0	2264	2181	4	5	5	2	51	13	7	65	0	81	2	1	7	13	22	16	1	95	482	1	6	71	163	11	7	37	1330	29	10	1	3	13	10	0	3	95	2	48	1	13	76	0	1	48	1	58	0	0	0	29	30	27	0	30	0	0	0	27	0	2	14	0	0	0	0	0	0	6	31	0	0	0	0	88	0	77	1	0	6	1	32	176	0	1	27	22	0	0	4	0	26	6	135	5	0	96	10	0	7	58	0	45	79	1	1	0	2	2	0	136	2	22	37	165	74	2	61	0	0	0	1	0	0	0	2	1	2
ENSG00000078142	1	0	2047	5	0	0	1	0	1	0	1	2	1	3	757	2	3057	264	1	1173	2	0	0	1	3	4	6712	3	1	2	1	3	2	7	0	0	7	0	3	3	3	2	2	0	0	1	0	0	0	0	1	0	0	4	180	2	2	0	0	0	0	623	3	237	0	49	59	0	4	4	10	468	0	0	0	1	2	0	7	158	0	1	11	51	32	0	1	77	0	1	0	0	1	0	0	169	0	1	166	0	0	0	2	0	0	0	0	0	17	75	0	4	2	0	0	0	0	1	51	1	1	26	7	1	146	0	1	31	52	65	31	2	13	17	0	15	4	2	35	0	0	0	0	3	0	2	23	0	0	85	0	7	31	1	143	0	64	0	158	1	1	1	0	37
ENSG00000078177	30	87	653	77	24	340	613	2	1114	7	18	33	676	1803	1	111	170	1	97	13	3874	1	0	0	1	1	0	0	0	23	1	0	2536	0	22	11	0	13	7	2	9	1	6	5	16	49	0	4	0	0	95	29	1	96	1257	11	908	80	9	7	1	2	301	13	82	24	73	3	3	10	17	4	9	23	161	1942	120	24	230	14	34	74	86	17	161	87	224	23	0	7	556	2	14	18	16	2	39	1	284	313	150	0	1	242	17	31	54	15	0	43	37	63	29	306	1	0	50	12	173	0	1	28	121	2	2	10	55	16	205	22	114	2	160	3	89	1	0	130	3	142	199	19	0	8	4	304	12	75	295	255	278	140	19	42	3	46	27	1	13	6	8	189	116	38
ENSG00000078237	0	0	0	0	0	0	0	1	0	0	226	0	1	0	1	1	3	1	0	1199	0	0	2	0	0	0	0	0	0	24	0	0	0	0	0	1	2	3	1	0	0	1	0	1	1	0	0	1	0	0	1	157	0	0	4	0	1	0	1	4	263	624	0	0	1	0	1	1	0	0	0	1	0	1	1	0	1	0	0	0	0	54	1	0	355	69	169	0	0	1	76	0	0	2	13	0	0	3	1	1	2	186	357	20	81	0	2	50	1	28	0	122	54	27	0	2	116	0	64	2	1	3	1	1	0	16	224	1	3	1	153	0	38	10	0	120	220	202	267	1	1	185	0	0	1	99	0	4	282	0	279	0	8	309	4	82	98	0	0	3	0	1	0	74
ENSG00000078246	0	0	0	0	0	0	0	0	0	0	0	0	0	0	0	0	0	0	0	0	0	0	0	0	0	0	0	111	0	0	80	0	0	0	0	0	0	0	0	0	0	21	0	0	0	0	0	0	0	0	0	0	398	0	0	0	0	0	0	0	0	1	0	0	0	0	0	2	0	1	0	0	0	0	0	1	0	0	0	0	0	2	0	0	0	0	0	1	0	0	0	0	0	0	0	0	0	0	0	0	0	0	0	0	4	0	6	0	0	0	0	1	2	1	96	0	0	20	0	0	43	53	0	0	0	0	0	0	0	0	0	0	9	0	0	29	0	0	0	0	0	1	0	0	0	10	0	1	0	0	0	0	0	66	0	0	0	0	0	0	0	0	0	0
ENSG00000078269	0	0	0	0	0	0	0	0	0	0	0	0	0	0	0	0	0	0	0	0	0	1	0	8	0	0	0	0	0	1	0	0	0	0	0	0	0	0	2	0	0	0	0	1	0	0	0	0	0	0	0	0	2	3	48	6	0	55	0	0	0	0	2	2	1	152	0	0	99	0	0	12	6	12	700	1	0	0	7	0	0	219	5	0	0	0	1	0	0	16	0	0	0	2	150	67	0	0	1	25	0	287	0	0	2	0	0	0	0	8	0	0	113	0	0	0	7	2	185	54	1	0	2	1	9	0	0	2	0	1	82	0	0	2	54	20	0	2	65	5	140	3	1	0	4	0	1	154	125	243	63	18	0	0	0	1	28	0	1	0	0	15	0	0
ENSG00000078295	0	0	1	0	0	0	1	0	0	0	1	0	0	1	0	0	0	0	0	0	0	0	0	0	0	0	0	2	0	0	0	0	2	1	0	0	0	0	0	0	0	0	0	0	0	1	0	0	0	0	0	0	0	0	0	0	0	0	0	0	0	0	0	0	0	0	0	0	0	0	0	0	0	0	0	0	0	0	0	0	0	0	0	0	0	0	0	0	0	0	0	0	0	0	0	0	0	0	0	0	0	0	0	0	0	0	0	0	0	0	0	0	0	0	0	1	0	1	0	0	0	0	0	1	0	0	0	0	0	0	0	0	0	0	0	0	0	0	0	0	0	1	0	0	0	0	0	0	0	0	0	0	0	0	0	0	0	0	0	0	0	0	0	0
ENSG00000078304	25	774	511	6339	2613	43	87	3444	85	26	9	945	64	17336	23	330	3894	288	257	42	158	43	87	12576	3971	8833	1199	319	127	3373	424	6414	16	60	615	63	107	14	17	13	19	57	28	15478	51	449	1367	24	5	1333	116	18	629	1595	636	856	1289	93	20	527	2156	2374	91	1465	303	910	3632	2047	1561	231	44	1860	9	145	20	25	338	133	1219	92	403	744	479	230	243	482	520	55	272	418	695	256	271	913	161	4	65	295	843	633	332	66	433	200	500	264	142	73	644	139	1361	390	766	459	351	181	205	286	1057	604	259	601	103	103	288	19	227	435	639	122	213	924	362	44	226	20	159	740	456	738	558	355	432	14	43	726	251	172	401	2	458	646	449	303	70	177	59	15	545	3	63	366	357	759
ENSG00000078319	1	0	0	0	0	0	1	0	0	0	0	1	0	19	0	0	0	0	0	0	0	0	0	12	0	0	0	0	0	0	393	0	2	0	275	0	0	21	0	0	0	1	0	0	1	0	0	0	0	0	0	0	0	1	3	24	0	17	0	15	0	0	0	0	0	3	0	9	3	0	0	0	0	38	0	0	0	3	1	11	0	1	1	13	0	0	40	32	40	59	9	0	10	0	4	1	11	2	7	0	1	1	0	0	10	33	0	1	4	0	21	0	0	0	0	0	0	12	49	0	0	0	1	0	1	0	1	0	0	0	0	0	0	2	0	14	4	0	0	0	0	0	1	2	0	0	0	26	1	0	22	37	0	0	23	1	17	0	0	0	0	0	0	25
ENSG00000078328	0	0	0	0	0	0	0	0	0	0	0	0	0	0	0	0	0	0	0	0	0	0	0	0	0	0	0	0	0	0	0	0	0	0	0	0	0	0	0	0	0	0	0	0	0	0	0	0	0	0	0	0	0	0	0	0	0	0	0	0	0	0	0	0	0	0	0	0	0	0	0	0	0	0	0	0	0	0	0	0	0	1	0	0	0	0	0	0	0	0	0	0	0	0	0	0	0	0	0	0	0	1	0	0	0	0	0	0	0	0	0	0	0	0	0	0	0	0	0	0	0	0	0	0	0	0	0	0	0	0	0	0	0	0	0	0	0	0	0	1	0	0	0	0	0	0	0	0	0	0	0	0	0	0	0	0	0	0	0	0	0	0	0	0
ENSG00000078369	123	3792	996	1	3	5	6	3	21	908	11	1	1	1213	433	1549	104	58	3160	3	4	1856	107	755	17	1551	299	3	54	20	3	5	589	280	8	1	3	3	193	1	3	1607	6	4	2030	2	245	1	1	2	1	32	234	431	173	0	133	123	279	540	1	342	2	71	2	84	1	88	3	2	11	54	11	24	4	1	1	1	33	75	71	23	19	2	7	37	17	238	1	76	142	0	0	60	1	4	7	51	1	450	1	0	14	85	157	1	31	9	1	15	127	30	0	6	127	60	122	26	40	2	2	8	6	3	71	0	31	132	7	7	0	4	79	6	2	49	234	51	227	13	2	62	130	7	1	122	0	1	258	27	60	3	58	20	8	45	39	11	0	1	1	47	0	68
ENSG00000078399	0	0	0	0	0	0	0	0	0	0	0	0	0	0	0	0	0	0	0	0	0	0	0	0	0	0	0	0	0	0	0	0	0	0	0	0	0	0	0	0	0	0	0	0	0	0	0	0	0	0	0	0	0	0	0	0	0	0	0	0	0	0	0	0	0	0	0	0	0	0	0	0	0	0	0	0	0	0	0	0	0	0	0	0	0	0	0	0	0	0	0	0	0	0	0	0	0	0	0	0	0	0	0	0	0	0	0	0	0	0	0	0	0	0	0	0	0	0	0	0	0	0	0	0	0	0	0	0	0	0	0	0	0	0	0	0	0	0	0	0	0	0	0	0	0	0	0	0	0	0	0	0	0	0	0	0	0	0	0	0	0	0	0	0
ENSG00000078401	0	0	0	0	0	0	0	0	0	0	0	0	0	0	0	0	0	0	0	0	0	0	0	0	0	0	0	0	0	0	0	0	0	0	0	0	0	0	0	0	0	0	0	0	0	0	0	0	0	0	0	0	0	0	0	0	0	0	0	0	0	0	0	0	0	0	0	0	0	0	0	0	0	0	0	0	0	0	0	0	0	0	0	0	0	0	0	0	0	0	0	0	0	0	0	0	0	0	0	0	0	0	0	0	0	0	0	0	0	0	0	0	0	0	0	0	0	0	0	0	0	0	0	0	0	0	0	0	0	0	0	0	0	0	0	0	0	0	0	0	0	0	0	0	0	0	0	0	0	0	0	0	0	0	0	0	0	0	0	0	0	0	0	0
ENSG00000078403	0	0	4	4	3	2	4	0	0	137	11	1570	0	0	3	2	0	1	1	0	1	1	193	1	0	0	0	0	0	37	88	1	0	559	0	4	1	6	2	6	0	0	4	675	2	0	0	0	0	1	3	3	0	0	301	1	2	4	9	0	3	22	0	1	23	10	125	0	38	0	2	0	2	1	1	1	183	1	22	0	0	1	1	42	34	0	1	0	94	0	59	0	0	4	0	1	0	37	4	19	0	0	0	50	14	0	0	3	70	23	1	9	0	41	3	111	1	0	2	0	2	23	1	276	10	1	11	0	2	111	14	1	1	3	1	0	0	2	0	26	2	95	0	0	1	0	5	2	5	4	9	0	6	236	1	0	1	0	1	48	11	2	256	2
ENSG00000078487	1	0	0	0	0	0	0	0	0	0	0	364	0	0	0	0	0	0	1	0	0	0	0	0	376	1	0	0	0	0	1	0	0	0	0	2	0	0	0	0	0	0	0	0	0	0	0	0	0	0	0	5	0	0	534	0	0	0	0	0	1	0	2	0	0	0	1	30	0	0	0	0	0	6	0	0	0	0	1	1	0	0	0	0	0	0	1	0	0	0	0	0	28	0	0	0	0	0	0	0	0	13	26	0	0	0	0	0	9	0	0	34	25	0	0	0	0	30	5	1	5	2	0	0	2	0	15	1	18	0	0	0	0	0	0	62	0	9	0	0	4	0	0	0	0	27	1	0	49	46	34	0	0	8	0	0	0	0	80	22	11	4	0	0
ENSG00000078549	0	0	0	0	0	0	0	0	0	0	0	0	0	0	0	0	0	0	0	0	0	0	0	0	0	0	0	0	0	0	0	0	0	0	0	0	0	0	1	0	0	0	0	0	0	0	0	0	0	0	0	0	0	0	0	0	0	0	0	0	0	0	0	0	0	0	0	0	0	0	0	0	0	0	0	0	0	0	0	0	0	0	0	0	0	0	0	0	0	0	0	0	0	0	0	0	0	0	0	0	0	0	0	0	0	0	0	0	0	0	0	0	0	0	0	0	0	0	0	0	0	0	0	0	0	0	0	0	0	0	0	0	0	0	0	0	0	0	0	0	0	0	0	0	0	0	0	0	0	0	0	0	0	0	0	0	0	0	0	0	0	0	0	0
ENSG00000078579	0	0	0	0	0	0	0	0	0	0	0	0	0	0	0	0	0	0	0	0	0	0	0	0	0	0	0	0	0	0	0	0	0	0	0	0	0	0	0	0	0	0	0	0	0	0	0	0	0	0	0	0	0	0	0	0	0	0	0	0	0	0	0	0	0	0	0	0	0	0	0	0	0	0	0	0	0	0	0	0	0	0	0	0	0	0	0	0	0	0	0	0	0	0	0	0	0	0	0	0	0	0	0	0	0	0	0	0	0	0	0	0	0	0	0	0	0	0	0	0	0	0	0	0	0	0	0	0	0	0	0	0	0	0	0	0	0	0	0	0	0	0	0	0	0	0	0	0	0	0	0	0	0	0	0	0	0	0	0	0	0	0	0	0
ENSG00000078589	4	2	1	2	2	1	7	0	1	2	0	0	5	0	56	0	112	0	1	14	0	0	1	0	0	1	738	0	336	1	0	0	0	0	0	0	0	0	0	0	0	0	0	0	0	0	0	0	0	0	0	1	1	65	2	1	0	86	1	169	3	18	2	0	2	4	168	0	1	0	0	5	0	0	0	1	0	0	1	1	383	0	0	1	0	23	0	0	243	1	202	2	0	86	0	0	0	0	0	0	3	0	0	0	18	0	65	3	2	96	57	0	364	0	100	0	0	1	1	0	0	0	1	85	0	0	0	7	1	39	0	8	0	0	0	2	382	0	1	11	0	304	0	1	16	268	3	2	1	17	22	1	0	0	0	0	0	0	1	0	0	0	0	129
ENSG00000078596	0	0	0	0	1	0	0	0	97	0	0	0	0	0	0	0	0	0	0	0	0	0	0	0	0	0	0	0	0	0	0	0	0	0	0	0	0	0	0	0	0	0	0	0	0	0	0	0	0	0	0	0	0	0	0	0	0	0	0	0	0	0	0	0	0	0	0	0	0	0	0	0	0	0	0	0	0	0	0	0	0	0	0	0	0	0	0	0	0	0	4	0	0	0	0	0	0	0	0	0	0	0	0	0	0	0	0	0	0	0	0	0	0	0	0	0	0	0	0	0	0	0	0	0	0	0	0	0	0	0	0	0	0	0	0	0	0	0	0	0	0	0	0	0	0	0	0	0	0	0	0	0	0	0	0	0	0	0	0	0	0	0	0	0
ENSG00000078618	33	1	964	0	127	0	0	32	0	132	0	2	0	278	2	1	1	1	0	0	0	0	0	1	0	0	2	1633	371	83	0	0	0	92	0	1	0	1	0	0	0	1	0	0	2700	0	1	0	1	1837	46	450	113	13	106	24	1	9	332	22	4	137	0	5	3	28	13	17	64	659	1	60	1	67	143	11	618	0	0	0	0	50	25	36	8	51	14	1	413	46	57	86	0	0	11	10	13	2	29	4	126	0	46	5	84	21	12	22	16	42	22	81	99	0	15	7	77	17	2	118	1	47	5	1	58	6	0	0	0	0	81	1	53	124	44	0	0	38	256	127	70	1	2	0	31	194	71	0	65	358	98	203	48	7	87	84	8	1	0	123	57	9	0	129
ENSG00000078668	5	0	779	3	32	4	1	0	106	0	0	8	210	6	584	5	2780	4138	781	1	3	2	1068	2963	1	0	840	875	1	48	1	1	529	312	0	0	0	1	2	1820	1	1	0	1	81	1	529	2	1	0	78	528	122	756	14	0	125	292	355	585	284	231	40	2108	140	276	860	1	357	6	14	2	3	9	574	1	3	87	39	3	186	286	33	12	60	30	117	114	2	0	16	41	2	2	0	0	51	129	1	427	2	1	3	61	226	5	78	10	1	2	79	84	45	11	2	3	11	1	230	5	609	291	25	1	0	3	126	885	1	3	126	1	385	0	0	115	0	46	1	39	5	344	3	1	12	147	110	273	54	20	196	181	2	1	82	36	0	4	0	0	75	18	302	100
ENSG00000078674	0	2	2	1	0	0	3	0	0	1	0	130	4	142	3	0	111	1175	2	190	0	2	0	33	3	2	1203	2	1	100	2937	0	1	17	301	1	3	0	0	1	2	0	0	891	1	250	2	86	4	31	65	18	6	294	108	407	268	8	15	281	41	529	4	206	11	64	18	13	127	1	6	225	92	300	23	27	13	97	46	1	219	92	134	25	35	2	8	27	13	275	460	23	74	199	11	2	124	25	237	168	47	69	152	241	130	55	91	28	29	22	192	75	7	11	19	32	60	73	61	52	2	180	275	47	19	7	44	305	44	130	65	10	50	118	29	21	81	182	5	21	93	74	200	10	1	198	69	93	0	397	127	233	91	91	39	44	40	8	7	3	232	22	52	154
ENSG00000078687	0	7	32	0	0	0	0	1	2	6	20	49	121	13	125	53	895	5	454	1	16	0	0	0	1284	0	122	1	70	0	1	0	0	59	0	8	0	6	3	5	1	0	8	1	0	199	3	948	1	1	0	37	629	21	184	134	7	92	181	15	3	11	23	1551	22	256	79	1	0	72	0	0	18	1	0	2	37	0	59	72	12	31	9	5	7	12	13	3	11	34	15	16	6	0	2	240	0	8	2	56	0	216	37	0	1	25	20	0	5	3	17	84	7	13	3	2	174	6	80	25	2	81	2	0	177	10	29	9	3	116	1	7	1	0	1	11	1	247	164	11	13	94	2	0	0	7	4	7	166	312	4	16	22	36	20	68	1	2	118	13	6	3	0	25
ENSG00000078699	0	0	0	0	0	0	0	0	0	0	0	0	0	0	0	0	0	1	0	0	3	1	0	0	0	0	0	0	0	178	0	0	0	0	0	0	0	0	0	0	0	0	0	0	0	0	0	0	0	0	0	1	0	0	0	2	0	0	0	1	1	0	0	0	2	0	1	0	13	0	0	0	4	0	8	1	0	10	12	1	0	125	0	0	0	0	0	0	0	4	22	20	0	0	0	18	0	0	0	0	0	0	9	0	0	91	0	1	7	41	0	0	0	1	0	0	37	0	85	0	0	0	2	0	0	0	0	0	5	0	5	0	0	1	0	43	14	1	67	20	5	25	26	0	0	0	0	0	102	0	0	0	0	0	1	0	5	0	0	0	0	0	1	3
ENSG00000078725	0	0	0	0	0	0	0	0	0	0	0	0	0	0	0	0	0	0	0	0	0	0	0	0	0	0	0	0	0	0	0	0	0	0	0	0	0	0	0	0	0	0	0	0	0	0	0	0	0	0	0	0	0	0	0	0	0	0	0	0	0	0	0	0	0	0	0	0	0	0	0	0	0	0	0	0	0	0	0	0	0	0	0	0	0	0	0	0	0	0	0	0	0	0	0	0	0	0	0	0	0	0	0	0	0	0	0	0	0	0	0	0	0	0	0	0	0	0	0	0	0	0	0	0	0	0	0	0	0	0	0	0	0	0	0	0	0	0	0	0	0	0	0	0	0	0	0	0	0	0	0	0	0	0	0	0	0	0	0	0	0	0	0	0
ENSG00000078747	26	37	11	11	9	41	82	27	28	419	182	65	23	0	0	3070	177	1	83	18	0	0	16	215	0	4	236	1	0	0	0	873	52	0	1	0	1	0	1	2	0	0	0	10	0	0	0	0	0	1	15	100	3	4	0	22	2	194	0	48	0	260	4	39	0	0	0	154	0	0	0	0	7	8	631	4	4	177	478	1	113	48	0	56	45	99	43	0	63	18	26	0	31	0	2	158	32	83	0	37	23	2	230	89	4	121	37	77	0	110	214	97	1	429	52	103	7	91	2	1	1	11	45	68	0	4	109	0	41	1	291	3	97	18	22	3	1	0	0	12	242	31	2	0	1	2	6	51	1	7	21	116	6	1	1	101	0	0	5	38	1	20	39	1
ENSG00000078795	0	3	0	0	0	0	1	0	0	0	0	0	0	0	0	0	0	0	0	2	0	0	0	0	0	0	0	0	0	0	0	0	0	0	0	0	0	0	0	0	0	0	0	0	0	0	0	0	0	0	0	0	0	0	1	0	0	0	0	1	0	0	0	0	5	0	0	0	0	0	0	0	0	0	0	0	0	0	0	0	0	0	0	0	0	0	0	0	0	10	0	0	0	0	0	0	0	0	0	0	0	0	1	0	3	0	5	0	2	0	0	0	0	0	7	0	0	0	0	0	0	0	0	0	0	0	1	0	0	0	4	0	0	0	0	0	0	0	0	3	11	0	0	0	0	0	0	0	0	0	0	0	0	0	0	0	0	0	0	0	0	2	1	0
ENSG00000078804	0	0	0	0	0	0	0	0	19	0	0	0	0	0	0	0	0	0	0	0	0	0	0	0	0	0	0	0	0	0	0	0	0	0	0	0	0	0	0	0	0	0	0	0	0	0	0	0	0	0	0	0	0	0	0	58	16	0	0	0	0	1	0	0	0	0	0	0	0	0	0	0	0	0	0	0	0	0	0	0	0	0	0	0	0	0	16	0	0	0	0	0	0	0	0	0	0	0	0	0	0	0	0	0	0	0	0	0	0	0	0	2	103	0	0	0	0	0	0	9	0	0	0	6	0	0	0	0	0	0	0	0	0	0	0	9	0	0	0	0	0	0	0	0	0	0	0	0	0	0	0	0	0	0	0	0	0	0	0	0	0	0	0	0
ENSG00000078808	1	0	0	8	0	0	0	0	0	0	1	0	0	0	0	0	0	0	0	0	0	0	0	8	0	0	0	0	0	0	0	0	0	0	0	0	0	0	0	0	0	0	0	0	0	0	0	0	0	0	0	0	0	0	0	0	0	0	0	0	7	0	0	0	0	0	0	0	0	0	1	16	0	0	0	0	0	0	2	0	0	0	0	0	0	0	0	0	0	3	0	0	0	0	0	0	0	0	0	0	0	0	0	0	0	0	0	0	0	0	0	0	0	0	0	0	0	0	0	0	0	0	0	0	0	0	0	0	0	7	1	0	0	0	0	0	0	0	0	0	0	4	0	0	0	0	0	2	0	0	0	0	0	0	0	0	0	0	0	0	0	0	0	0
ENSG00000078814	0	0	0	0	0	0	0	0	0	0	0	0	0	1	0	0	0	0	0	0	0	0	0	0	0	0	0	0	0	0	0	0	0	1	0	0	0	0	0	0	0	0	0	0	0	0	0	0	0	0	0	0	0	0	1	0	0	0	0	0	0	0	0	1	0	0	0	0	0	0	0	0	0	0	0	0	1	0	0	0	0	0	0	0	0	0	3	1	0	0	0	0	0	0	0	0	0	0	0	1	0	0	0	0	0	0	0	0	0	0	0	0	0	0	0	0	0	0	0	0	0	0	0	1	0	0	0	0	0	0	0	0	0	0	0	0	0	0	0	0	0	0	0	0	0	0	0	0	0	0	0	0	0	0	0	11	0	0	0	0	0	0	0	0
ENSG00000078898	0	0	0	0	0	0	0	0	0	0	0	0	0	0	0	0	0	0	0	0	0	0	0	0	0	0	0	0	0	0	0	0	0	0	0	0	0	0	0	0	0	0	0	0	0	0	0	0	0	0	0	0	0	0	0	0	0	0	0	0	0	0	0	0	0	0	0	0	0	0	0	0	0	0	0	0	0	0	0	0	0	0	0	0	0	0	0	0	0	0	0	0	0	0	0	0	0	0	0	0	0	0	0	0	0	0	0	0	0	0	0	0	0	0	0	0	0	0	0	0	0	0	0	0	0	0	0	0	0	0	0	0	0	0	0	1	13	0	0	0	0	0	0	0	0	0	0	0	0	0	0	0	0	0	0	0	0	0	0	0	0	0	0	0
ENSG00000078900	0	0	0	0	0	0	0	0	0	0	0	0	0	0	0	0	0	0	0	0	0	0	0	0	0	0	0	0	0	0	0	0	0	0	0	0	0	0	0	0	0	0	0	0	0	0	0	0	0	0	0	0	0	0	0	0	0	0	0	0	0	0	0	0	0	0	0	0	0	0	0	0	0	0	0	0	0	0	0	0	0	0	0	0	0	0	0	0	0	0	0	0	0	0	0	0	0	0	0	0	0	0	0	0	0	0	0	0	0	0	0	0	0	0	0	0	0	0	0	0	0	0	0	0	0	0	0	0	0	0	0	0	0	0	0	0	0	0	0	0	0	0	0	0	0	0	0	0	0	0	0	0	0	0	0	0	0	0	0	0	0	0	0	0
ENSG00000078902	0	0	15	0	0	0	0	0	0	0	0	0	0	0	1	0	0	2	0	289	0	0	0	0	0	0	85	0	0	262	0	0	1	0	0	0	0	0	0	0	0	0	0	0	0	0	1	547	0	1	0	0	0	0	0	0	0	0	0	0	0	0	0	0	0	0	1	0	0	0	0	0	1	1	0	0	0	0	43	0	0	0	0	0	0	0	0	0	0	0	0	0	0	8	0	0	0	0	0	0	0	0	0	0	0	0	0	0	0	0	0	0	0	0	0	0	0	0	0	0	0	0	0	0	0	0	0	0	0	7	0	0	1	0	0	16	40	0	0	26	0	0	0	1	0	2	0	0	19	37	1	59	0	0	0	3	0	0	0	0	0	0	0	0
ENSG00000078967	0	0	0	8	0	0	0	0	2	2819	0	0	0	0	411	0	0	0	0	2	0	1	0	9	0	0	0	0	72	0	0	0	0	2	0	0	0	0	0	0	0	0	0	0	0	0	0	0	0	2	0	0	0	1	0	25	0	1	0	0	76	2	0	0	6	0	0	2	834	0	0	0	0	0	0	0	0	1	125	0	92	2	9	0	0	0	0	0	0	1	0	0	0	0	0	1	0	0	0	0	0	1	0	0	0	48	0	2	0	0	0	0	0	1	0	97	90	1	79	2	33	10	1	0	1	0	0	0	0	0	2	0	319	0	1	1	0	1	0	0	105	0	0	6	14	0	0	0	1	0	0	164	0	0	0	0	0	3	2	0	0	0	0	0
ENSG00000079101	0	0	0	0	0	0	0	0	0	0	0	0	0	0	0	0	0	0	0	0	0	0	0	0	0	0	0	0	0	0	0	0	0	0	0	0	0	0	0	0	0	0	0	0	0	0	0	0	0	0	0	0	0	0	0	0	0	0	0	0	0	0	0	0	0	0	0	0	0	0	0	0	0	0	0	0	0	0	0	0	0	0	0	0	0	0	0	0	0	0	0	0	0	0	0	0	0	0	0	0	0	0	0	0	0	0	0	0	0	0	0	0	0	0	0	1	0	0	0	0	0	0	0	0	0	0	0	0	0	0	0	0	0	0	0	0	0	0	0	0	0	0	0	0	0	0	0	0	0	0	0	0	0	0	0	0	0	0	0	0	0	0	0	0
ENSG00000079102	0	0	0	0	0	0	0	0	0	0	0	0	0	0	0	0	0	0	0	0	0	0	0	0	0	0	0	0	0	0	0	0	0	0	0	0	0	0	0	0	0	0	0	0	0	0	0	0	0	0	0	0	0	0	0	0	0	0	0	0	0	0	0	0	0	0	0	1	0	0	0	0	0	0	0	0	0	0	0	0	0	0	0	0	0	0	0	0	0	0	0	0	0	0	0	0	0	0	0	0	0	0	0	0	0	0	0	0	0	0	0	0	0	0	0	0	0	0	0	0	0	0	0	0	0	0	0	0	0	0	0	0	0	0	0	0	0	0	0	0	0	0	0	0	0	0	0	0	0	0	0	0	0	0	0	0	0	0	0	0	0	0	0	0
ENSG00000079112	0	0	0	0	0	0	0	0	0	0	0	0	0	0	0	0	0	0	0	0	0	0	0	0	0	0	0	0	0	0	0	0	0	0	0	0	0	0	0	0	0	0	0	0	0	0	0	0	0	0	0	0	0	0	0	0	0	0	0	0	0	0	0	0	0	0	0	0	0	0	0	0	0	0	0	0	0	0	0	0	0	0	0	0	0	0	0	0	0	0	0	0	0	0	0	0	0	0	0	0	0	0	0	0	0	0	0	0	0	0	0	0	0	0	0	0	0	0	0	0	0	0	0	0	0	0	0	0	0	0	0	0	0	0	0	0	0	0	0	0	0	0	0	0	0	0	0	0	0	0	0	0	0	0	0	0	0	0	0	0	0	0	0	0
ENSG00000079134	11	5	56	56	9	114	288	4	60	14	11	76	0	9	5	163	1	8	14	0	26	97	0	5	0	0	0	0	1	4	0	0	0	0	0	0	0	0	0	0	0	0	0	0	39	0	4	0	0	1	15	37	0	0	946	1	0	0	0	0	12	12	309	39	0	1	1	2	35	0	0	1	0	0	0	11	0	3	49	22	0	6	2	75	0	110	0	7	0	120	84	1	58	0	0	0	16	1	1	2	11	1	0	0	18	0	0	4	88	35	17	1	0	56	41	45	7	2	117	0	0	0	67	0	6	0	0	5	2	1	0	0	2	0	53	41	1	0	0	2	0	1	12	0	9	85	0	6	0	0	1	50	0	0	0	101	14	1	1	15	0	0	0	0
ENSG00000079150	0	0	0	0	0	0	0	0	161	0	0	0	56	0	0	0	0	0	0	0	0	0	0	0	0	0	0	0	0	0	0	0	0	0	0	0	0	0	0	0	0	0	0	0	0	0	0	0	0	0	1	11	0	0	0	0	0	0	0	2	0	0	0	0	0	0	0	0	0	0	0	0	0	0	0	0	0	0	0	0	0	0	0	1	0	0	76	0	0	0	0	0	0	3	2	0	0	0	0	0	0	0	115	0	0	0	0	0	0	0	0	0	0	0	0	0	40	0	0	0	0	0	0	0	0	0	0	0	0	0	0	0	0	0	0	0	0	0	0	0	0	0	0	0	0	0	0	0	29	0	22	0	0	0	0	0	0	0	0	0	0	32	0	0
ENSG00000079156	0	0	0	0	0	0	0	0	0	0	0	0	0	0	0	0	0	0	0	0	0	0	0	0	0	0	0	0	0	0	0	0	7	0	0	0	0	0	0	0	0	0	0	0	0	0	0	0	0	0	0	0	0	0	0	0	0	0	0	0	0	0	0	0	0	0	0	0	0	0	0	0	0	0	0	0	0	0	0	0	0	0	0	0	0	0	0	0	0	0	0	0	0	0	0	0	0	0	0	0	0	0	0	0	0	0	0	0	0	0	0	0	0	0	0	0	0	0	0	0	0	0	0	0	0	0	0	0	0	0	0	0	0	0	0	0	0	0	0	0	0	0	0	0	0	0	0	0	0	0	0	0	0	0	0	0	0	0	0	0	0	0	0	1
ENSG00000079215	0	0	0	0	0	0	0	0	0	0	0	0	0	0	0	0	0	0	0	0	0	0	0	0	0	0	0	0	0	0	0	0	0	0	0	0	0	0	0	0	0	0	0	0	0	0	0	0	0	0	0	0	0	0	0	0	0	0	0	0	0	0	0	0	0	0	0	0	0	0	0	0	0	0	0	0	0	0	0	0	0	0	0	0	0	0	0	0	0	0	0	0	0	0	0	0	0	0	0	0	0	0	0	0	0	1	0	0	0	0	0	0	0	91	0	0	0	0	0	0	3	0	0	1	0	0	0	0	0	0	0	0	0	0	0	0	0	0	0	0	4	0	0	0	0	0	0	0	0	0	0	0	0	0	0	93	0	0	0	0	0	0	0	0
ENSG00000079246	838	1973	1460	1441	2655	18	28	4381	1290	7	2887	2056	29	2684	2783	1740	76	2608	244	1324	1626	116	2200	1213	27	11	8267	1376	4460	3498	2957	3029	2369	240	6	14133	19	7	2	1229	2	8	257	231	252	23	776	7	4	1419	122	50	686	723	1140	825	993	795	331	55	422	565	10	607	9	271	800	452	1542	111	1	3	15	112	212	4	1090	514	387	124	498	293	22	114	528	129	192	87	722	9	818	439	201	130	64	368	339	4	205	459	7	194	142	36	230	226	159	162	38	41	525	37	354	1003	176	165	176	226	252	6	75	469	416	24	38	35	283	254	526	290	109	2	399	105	102	135	701	813	519	179	226	1035	125	41	3	310	375	35	123	31	240	390	47	664	22	266	114	39	560	72	308	27	468	148
ENSG00000079257	0	0	0	0	0	0	0	0	0	0	0	0	2	0	0	0	0	0	0	0	543	0	177	1656	0	0	1	0	0	0	0	0	192	0	0	0	0	1	0	0	0	0	0	0	1	0	0	0	0	0	0	0	0	0	1	0	0	1	0	0	0	0	0	0	0	0	0	0	0	0	0	0	0	29	4	1	278	0	0	0	0	0	0	0	0	0	0	0	0	0	0	0	0	0	0	0	0	2	0	0	0	58	0	0	0	0	0	0	0	0	3	0	5	0	0	0	3	0	0	0	0	0	0	0	0	0	0	0	0	0	0	0	0	0	0	0	0	0	0	0	0	2	0	0	1	0	0	0	0	0	32	0	1	127	77	0	1	1	2	0	0	0	0	0
ENSG00000079263	0	0	0	0	0	0	0	0	0	0	0	0	0	0	0	0	0	0	0	0	0	0	0	0	0	0	0	0	0	0	0	0	0	0	0	0	0	0	0	0	0	0	0	0	0	0	0	0	0	0	2	3	0	196	0	0	0	0	0	187	0	0	0	0	1	3	28	0	0	0	0	0	0	0	0	0	3	1	104	0	0	27	0	0	65	43	226	38	63	0	0	0	20	32	2	0	23	0	0	1	0	8	0	0	43	0	0	3	0	43	39	3	0	0	0	0	0	207	1	0	0	0	50	3	66	1	3	40	1	29	31	0	1	63	0	0	97	2	95	3	0	66	0	0	0	11	0	0	0	0	69	0	51	0	1	0	0	0	0	39	29	13	0	0
ENSG00000079277	2	2	1	105	0	0	0	4	447	0	1	70	0	0	1	52	1	0	0	440	2	0	0	2	0	4	1805	0	1	1	1	7	1	0	1	0	0	6	0	0	0	4	0	0	7	3	1	12	2	3	10	0	0	0	0	0	0	43	7	3	3	3	186	373	1	15	37	1	9	0	0	1	0	0	2	0	0	66	18	18	2	2	17	0	77	8	102	31	0	1	17	1	4	0	25	2	0	42	6	0	0	0	2	1	3	0	1	0	9	4	1	74	0	272	1	1	0	0	194	1	0	0	0	0	0	8	3	0	28	0	23	0	5	15	10	4	1	0	1	1	3	25	2	4	0	16	1	4	7	0	2	0	15	5	0	0	0	9	1	8	13	0	2	1
ENSG00000079308	0	0	3	0	0	0	1	87	0	0	0	0	0	0	0	2	0	0	0	0	0	0	0	0	0	0	0	0	0	0	1	0	0	0	68	0	0	2	2	6	0	0	1	0	0	0	0	0	1	0	0	1	0	0	0	0	0	7	0	0	6	1	0	0	0	0	0	0	0	0	0	0	5	0	1	0	0	0	5	0	112	1	6	0	0	0	0	0	0	0	0	0	3	0	0	1	0	0	0	0	0	0	0	0	0	0	0	13	0	0	0	0	0	0	0	0	0	1	24	1	0	0	1	0	168	0	0	18	207	0	0	0	233	0	1	0	0	0	0	0	0	0	0	0	0	3	0	23	0	3	0	0	0	0	0	14	0	0	0	0	1	0	0	0
ENSG00000079313	0	0	0	0	0	0	0	0	0	0	0	0	0	0	0	0	0	0	0	0	0	0	0	0	0	0	0	0	0	0	0	0	0	0	0	0	0	0	0	0	0	0	0	0	0	0	0	0	0	0	0	0	0	0	0	0	0	0	0	0	0	0	0	0	0	0	0	0	0	0	0	0	0	0	0	0	0	0	0	0	0	0	0	0	0	0	0	0	0	0	0	0	0	0	0	0	0	0	0	0	0	0	0	0	0	0	0	0	0	0	0	0	0	0	0	0	0	0	0	0	0	0	0	0	0	0	0	0	0	0	0	0	0	0	0	0	0	0	0	0	0	0	0	0	0	0	0	0	0	0	0	0	0	0	0	5	0	0	0	0	0	0	0	0
ENSG00000079332	4	0	1012	0	1223	1	4	390	268	2	3174	4	2	671	205	1008	4	4	6	4	5	32	7657	2	0	0	1	2	532	617	3	2	1335	864	2465	0	0	1	0	4	1423	1	2	1	222	1	1	1	4	2052	56	22	758	9	1151	899	7	789	855	43	546	3831	8	12	63	908	1586	793	225	3	12	3	13	259	14	3	1292	337	642	3	245	271	201	76	46	245	202	1	279	456	393	252	72	4	59	355	182	46	645	112	166	276	180	0	117	144	15	80	3	83	402	96	314	374	207	24	187	178	619	178	3	85	5	37	124	2	167	105	457	233	161	176	466	42	36	73	484	663	238	83	150	355	123	6	10	347	138	538	379	50	322	94	143	407	58	175	20	4	4	131	0	283	2	2
ENSG00000079335	1	0	0	0	1	16	37	0	0	0	0	0	0	0	0	0	127	0	0	0	0	0	0	0	0	0	0	0	0	0	0	0	0	0	0	0	0	0	0	0	0	0	0	0	0	0	0	0	0	0	5	0	0	0	2	0	0	28	0	101	3	0	0	28	0	4	0	17	152	0	0	0	20	35	0	0	0	0	0	0	0	0	0	2	0	0	4	0	0	0	0	48	0	0	0	0	0	0	0	0	0	0	0	0	0	0	33	1	1	0	0	0	0	7	0	0	4	0	1	43	0	0	0	0	0	3	17	1	1	0	0	0	65	0	0	0	0	0	9	0	47	0	0	0	0	0	1	0	0	0	0	0	36	0	0	9	11	0	23	0	0	0	119	51
ENSG00000079337	0	0	0	13	0	0	0	0	0	0	0	0	0	0	3	0	0	0	0	0	0	0	0	0	0	0	0	0	0	0	0	0	0	0	0	0	0	0	0	0	0	0	0	1	0	0	0	0	0	0	0	0	0	0	0	0	0	0	0	0	0	1	0	0	0	0	0	0	0	0	0	0	0	0	0	0	0	0	0	0	0	0	0	0	0	0	0	0	0	0	0	0	0	0	0	0	0	0	0	0	0	0	0	0	0	0	0	0	0	0	0	0	0	0	0	0	0	0	0	0	0	0	0	0	0	0	0	0	0	0	0	0	0	0	0	0	0	0	0	0	0	0	0	0	0	0	0	0	0	0	0	0	0	0	0	0	0	0	0	0	0	0	0	0
ENSG00000079385	0	0	0	0	0	0	0	0	0	0	0	0	0	0	0	0	0	0	0	0	0	0	0	0	0	0	0	0	0	0	0	0	0	0	0	0	0	0	1	0	0	0	0	0	0	0	0	0	0	0	0	3	0	0	178	1	0	1	56	0	1	0	0	0	0	1	1	0	0	0	0	0	0	0	4	0	0	1	0	0	0	0	3	0	0	0	0	0	1	0	7	0	6	0	0	2	0	21	4	0	0	0	1	0	0	0	0	0	0	20	147	1	0	1	7	0	3	0	0	0	0	0	0	0	0	0	0	0	0	0	3	0	0	0	0	1	0	3	1	1	1	3	4	0	0	2	0	1	0	0	0	0	0	1	0	0	1	0	0	0	0	1	0	0
ENSG00000079387	125	0	0	0	0	0	0	0	2	0	0	2	98	0	0	1	76	0	0	0	1299	0	0	456	0	0	0	0	0	1	0	0	133	0	0	0	0	0	0	0	0	20	0	64	0	0	0	0	0	0	1	0	1	0	53	15	5	196	0	0	0	0	0	0	0	21	97	151	272	0	0	0	0	0	0	0	1	2	1	125	0	0	0	1	0	36	0	0	0	0	68	0	1	0	2	361	23	0	8	54	0	0	0	1	19	0	4	12	36	30	0	4	327	130	2	6	76	2	2	0	0	4	0	1	0	0	0	0	21	52	72	0	0	0	0	1	1	12	2	0	27	0	0	0	0	14	0	0	1	1	3	259	0	0	1	36	7	0	0	0	193	2	704	65
ENSG00000079393	0	0	0	0	0	0	0	0	0	0	0	0	0	0	0	0	0	0	0	0	0	0	0	0	0	0	0	0	0	0	0	0	0	0	0	0	0	0	0	0	0	0	0	0	0	0	0	0	0	0	0	0	0	0	0	0	0	0	0	0	0	0	0	0	0	0	0	0	0	0	0	0	0	0	0	0	0	0	0	0	0	0	0	0	0	0	0	0	0	0	0	0	0	0	0	0	0	0	0	0	0	0	0	0	0	0	0	0	0	0	0	0	0	0	0	0	0	0	0	0	0	0	0	0	0	0	0	0	0	0	0	0	0	0	0	0	0	0	0	0	0	0	0	0	0	0	0	0	0	0	0	0	0	0	0	0	0	0	0	0	0	0	0	0
ENSG00000079432	0	0	12	0	0	0	0	0	0	0	19	1	0	0	11	0	10	0	0	93	1	0	0	0	0	0	0	0	0	0	0	0	1	4	0	1	1	0	1	1	0	0	0	0	0	0	40	3	104	0	6	0	0	0	0	0	0	0	0	0	0	0	0	0	30	0	0	8	0	0	0	0	0	0	0	0	0	1	0	1	0	0	5	0	1	0	1	0	40	1	0	0	0	8	0	0	7	0	0	0	0	0	0	0	0	0	2	0	0	3	0	0	0	0	0	0	0	0	0	4	0	1	0	0	0	0	0	0	0	0	0	0	0	0	0	0	0	0	0	0	0	0	11	0	0	0	0	10	0	0	0	0	7	0	0	0	0	0	0	0	0	0	0	0
ENSG00000079435	0	0	0	0	0	0	0	0	0	0	0	0	0	0	0	0	0	0	0	0	0	0	0	0	0	0	0	0	0	0	0	0	0	0	0	1	0	0	0	0	0	0	0	0	0	0	0	0	0	0	0	0	0	0	0	0	0	0	0	0	0	0	0	0	0	0	0	0	0	0	0	0	0	0	0	0	0	0	0	0	0	0	0	0	0	0	0	0	0	0	1	0	0	0	1	0	0	0	0	4	0	0	58	0	0	0	0	0	0	0	0	0	0	0	0	0	0	0	0	0	0	0	0	0	0	0	0	0	0	0	0	0	0	0	0	0	0	1	0	1	0	0	0	0	0	0	0	0	0	0	0	0	0	0	0	0	0	0	0	0	0	0	0	0
ENSG00000079459	619	1	2822	70	1746	5	4	285	1295	2442	2735	856	20	792	1934	1213	214	1	3	5	5	1	2153	1634	10	1	3767	1	0	9	87	2	611	6	34	1	2	2	0	0	0	0	0	1	4704	0	35	0	4	2	22	109	28	156	68	628	323	89	205	213	98	699	82	785	3	140	87	9	1398	153	0	2	19	22	190	0	37	36	128	14	19	59	32	23	30	1	40	0	65	1	51	0	2	9	25	0	22	0	81	0	23	76	0	0	56	2	18	9	1	17	226	1	106	242	120	51	48	4	6	85	79	3	0	3	1	1	118	3	14	0	3	19	14	2	7	9	181	81	2	45	17	42	73	1	12	51	0	1	1	0	150	51	0	15	3	48	0	3	0	8	24	66	56	39
ENSG00000079462	0	36	150	0	0	0	0	0	0	5	0	16	1	0	0	4	50	47	0	301	1	2	1	0	0	0	0	0	0	1	786	0	152	1	0	0	0	0	0	0	1	0	0	0	1	71	0	0	1	2086	1	1	0	0	50	27	87	0	0	45	6	45	15	12	2	1	0	0	148	0	0	2	0	0	0	0	0	0	91	0	11	0	0	0	0	0	0	1	0	0	0	0	0	0	0	19	3	0	0	37	0	18	0	0	0	34	0	1	0	0	3	0	1	0	1	0	5	0	15	0	0	5	0	0	0	1	0	0	0	3	0	0	0	0	0	0	0	0	0	0	0	51	0	0	0	0	0	0	0	0	0	0	1	7	1	55	0	3	0	12	0	0	0	0
ENSG00000079482	60	0	0	0	0	0	0	10	0	0	0	0	0	1	0	0	0	0	0	56	1	0	0	1	0	0	0	0	0	0	0	0	0	0	0	0	0	0	0	0	0	0	0	0	0	1	0	0	0	0	0	0	0	0	0	0	0	0	0	0	0	0	0	0	0	0	1	0	0	1	0	0	0	0	1	0	0	0	0	0	0	0	0	0	0	0	0	1	0	0	0	0	0	0	0	0	2	0	0	0	0	0	1	0	0	0	0	0	0	0	0	0	0	0	0	0	1	0	0	0	0	0	0	0	1	0	0	0	0	0	1	0	0	0	0	0	0	0	0	0	0	1	0	0	0	0	0	0	0	0	0	0	0	0	0	0	1	0	0	0	0	0	0	0
ENSG00000079557	0	0	0	0	0	0	0	0	0	0	0	0	0	0	0	0	0	0	0	0	0	0	0	0	0	0	0	0	0	0	0	0	0	0	0	0	0	0	0	0	0	0	0	0	0	0	0	0	0	0	0	0	0	0	0	0	0	0	0	0	0	0	0	0	0	0	0	0	0	0	0	0	0	0	0	0	0	0	0	0	0	0	0	0	0	0	0	0	0	0	0	0	0	0	0	0	0	0	0	0	0	0	0	0	0	0	0	0	0	0	0	0	0	0	0	0	0	0	0	0	0	0	0	0	0	0	0	0	0	0	0	0	0	0	0	0	0	0	0	0	0	0	0	0	0	0	0	0	0	0	0	0	0	0	0	0	0	0	0	0	0	0	0	0
ENSG00000079616	23	21	114	73	13	52	70	13	57	24	1108	105	0	5	328	142	1	11	31	4	85	1838	1443	87	7	0	66	2	6	4	1	3008	2	4	1	0	0	2931	1	3	0	3	1	3	4	6	93	0	0	252	1	139	10	183	21	0	37	0	0	12	111	1	53	21	0	5	0	0	1	1	18	0	0	8	1	10	0	0	0	38	0	2	16	2	34	3	0	0	200	3	30	4	0	0	2	60	4	6	0	0	10	6	50	0	159	0	0	0	1	0	12	2	0	28	3	1	0	10	126	0	4	0	9	6	9	0	0	0	71	0	0	0	0	4	6	0	0	1	0	88	0	0	1	0	18	2	0	0	0	0	0	1	6	39	0	20	47	13	0	0	0	0	11	9
ENSG00000079689	0	0	0	0	0	0	0	0	0	0	0	0	0	0	0	0	0	0	0	0	0	0	0	0	0	0	0	0	0	0	0	0	0	0	0	0	0	0	0	0	0	0	0	0	0	0	0	0	0	0	0	0	0	0	0	0	0	0	0	0	0	0	0	0	0	0	0	0	0	0	0	0	0	0	0	0	0	0	0	0	0	0	0	0	0	0	0	0	0	0	0	0	0	0	0	0	0	0	0	0	0	0	0	0	0	0	0	0	0	0	0	0	0	0	0	0	0	0	0	0	0	0	0	0	0	0	0	0	0	0	0	0	0	0	0	0	0	0	0	0	0	0	0	0	0	0	0	0	0	0	0	0	0	0	0	0	0	0	0	0	0	0	0	0
ENSG00000079691	0	0	0	0	0	0	0	0	0	142	0	0	0	0	0	2	0	0	0	0	0	0	0	0	0	0	0	0	0	0	0	4	0	0	0	0	0	0	0	0	140	0	0	0	0	0	0	0	0	0	0	0	0	0	0	0	0	0	0	0	0	0	0	0	0	0	0	0	0	0	0	0	0	0	0	0	0	0	0	0	0	0	0	0	0	0	0	0	0	0	0	0	0	0	0	0	0	0	0	0	0	0	0	0	0	0	0	0	0	0	0	0	0	0	0	0	0	0	0	0	0	0	0	0	0	0	0	0	0	0	0	0	0	0	0	0	0	0	0	0	0	0	0	0	0	0	0	0	0	0	0	0	0	0	0	0	0	0	0	0	0	0	0	0
ENSG00000079739	0	0	0	0	0	0	1	0	0	0	0	36	0	0	0	16	1061	1	1	1	1	0	0	0	0	0	0	0	0	0	0	0	0	0	0	0	0	0	0	0	0	0	0	0	0	0	0	0	0	0	0	5	0	0	192	1	114	0	0	0	18	1	1	19	0	0	0	0	37	0	0	0	1	12	0	0	0	0	0	5	0	0	48	18	0	0	0	0	0	10	49	0	0	0	0	0	75	0	10	0	0	0	0	0	0	0	0	0	1	1	1	1	74	0	0	0	0	1	48	0	0	1	0	0	39	1	0	0	0	0	165	0	0	0	0	0	0	0	0	0	0	2	0	0	0	0	1	0	367	0	0	0	0	0	0	0	0	6	0	1	0	0	0	0
ENSG00000079785	8	0	4	9	0	2	2	1	11	0	13	47	44	881	4	392	392	2356	4030	2	6	371	370	1	2	348	5	3	4	0	0	1582	859	357	30	0	1	0	0	1	536	9	164	143	0	0	0	1	0	0	15	616	10	39	482	258	682	47	0	0	3	57	21	1545	2	2	3	0	4	1	0	0	6	176	39	1	72	0	14	0	0	2	0	1	3	71	22	1	40	1	47	0	2	69	30	87	87	1	46	2	0	0	1	1	1	0	1	1	39	2	13	0	1	2	5	10	53	1	2	2	2	0	1	1	2	0	1	22	0	20	0	9	2	16	2	0	0	42	139	0	0	73	23	2	4	2	140	0	0	0	5	139	8	1	1	106	32	0	0	38	49	33	35	0
ENSG00000079805	34	5	2	1	0	9	18	3	4	2	1	2	0	0	1	0	13	0	0	1	1	0	0	2	0	0	26	90	291	85	0	0	0	0	7	0	0	0	0	0	0	0	0	0	0	0	1	1	0	6	3	5	28	0	113	8	9	10	4	1	0	4	0	1	22	1	47	0	1	104	0	0	1	2	1	0	2	0	1	0	1	2	18	1	0	0	0	1	0	1	16	2	0	0	10	0	1	0	10	0	0	28	4	0	1	0	0	2	8	10	8	1	0	0	0	0	64	4	6	17	29	0	10	0	0	0	1	0	9	42	3	0	12	0	1	0	29	22	0	2	10	6	11	1	3	17	1	1	40	69	12	0	20	21	3	1	0	0	8	3	6	82	0	20
ENSG00000079819	5	44	293	5202	20	57	97	6	4	6	14	23	0	215	9	22	2	5	8	127	5	1	16	5	0	0	2	1	2	2	318	317	0	0	0	4	1	4	2	4	3	394	5	2	0	0	0	0	0	2	30	166	3	139	219	66	1	2	479	2	21	323	182	229	8	87	236	88	0	165	7	58	2	20	361	5	3	189	7	33	517	3	69	2	87	113	172	3	89	340	90	0	21	1	0	1	47	2	203	123	18	1	1	6	178	10	38	39	174	44	25	94	152	333	39	129	6	39	2	1	2	121	69	1	31	10	75	0	4	183	3	8	144	61	14	213	5	28	0	87	107	8	357	1	2	132	112	7	153	21	184	11	43	19	28	43	4	22	69	53	158	23	1	37
ENSG00000079841	0	0	0	0	0	0	0	0	0	0	0	0	0	0	0	0	0	0	0	0	0	0	0	0	0	0	0	0	0	0	0	0	0	0	0	0	0	0	0	0	0	0	0	0	0	0	0	0	0	0	0	0	0	0	0	0	0	0	0	0	0	0	0	0	0	0	0	0	0	0	0	0	0	0	0	0	0	0	0	0	0	0	0	0	0	0	0	0	0	0	0	0	0	0	0	0	0	0	0	0	0	0	0	0	0	0	0	0	0	0	0	0	0	0	0	0	0	0	0	0	0	0	0	0	0	0	0	0	0	0	0	0	0	0	0	0	0	0	0	0	0	0	0	0	0	0	0	0	0	1	0	0	0	0	0	0	0	0	0	0	0	0	0	0
ENSG00000079931	0	0	0	0	0	0	0	0	0	0	0	0	0	0	0	0	0	0	0	0	0	0	0	0	0	0	0	0	0	0	0	0	0	0	0	0	0	0	0	0	0	0	0	0	0	0	0	0	0	0	0	0	0	0	0	0	0	0	0	0	0	0	0	0	0	0	0	0	0	0	0	0	0	0	0	0	0	0	0	0	0	0	0	0	0	0	0	0	0	0	0	0	0	0	0	0	0	0	0	0	0	0	0	0	0	0	0	0	0	0	0	0	0	0	0	0	0	0	0	0	0	0	0	0	0	0	0	0	0	0	0	0	0	0	0	0	0	0	0	0	0	0	0	0	0	0	0	0	0	0	0	0	0	0	0	0	0	0	0	0	0	0	0	0
ENSG00000079950	55	475	55	157	74	564	1043	3	226	86	60	60	2	21	1992	74	105	2	6	6	1	1	95	2	0	437	3	3	0	3	4334	1	1	3	0	6	2709	163	9	3	7	1	2	834	288	0	1889	5	726	22	22	45	108	119	0	250	1108	48	77	22	190	49	1	72	191	46	73	8	8	4	0	2	34	21	1066	84	22	8	31	55	1	117	314	17	84	4	148	44	84	145	222	119	7	322	89	127	40	167	170	79	44	117	97	34	74	53	43	57	20	285	80	146	20	39	145	146	33	226	112	331	64	162	125	128	15	5	186	42	70	2	178	52	300	300	9	132	59	199	30	100	285	5	235	24	3	163	98	67	6	162	369	120	13	253	5	102	21	5	149	5	7	95	560	524
ENSG00000079974	0	0	0	0	0	1	1	0	3	0	0	0	76	1	0	0	0	0	601	4	3	1	0	2	0	1599	1	2	0	0	0	1	2	1	0	0	0	0	0	0	0	0	1796	1	0	1	0	0	3	0	0	8	0	4	0	2	2	0	7	0	0	0	0	1	0	0	0	0	0	0	10	0	0	0	47	0	0	0	6	0	0	0	7	0	0	2	2	0	0	77	6	19	0	0	0	0	1	1	0	0	0	0	0	1	0	0	11	0	31	0	1	2	101	0	0	7	0	0	1	0	0	13	0	86	0	0	0	29	1	0	22	0	0	2	0	2	1	0	0	0	0	0	0	0	0	0	0	0	1	0	3	0	0	1	7	119	0	0	0	2	0	0	0	0
ENSG00000079999	6	2	17	15	5	70	135	3	1	3	4	22	0	2	4	32	184	6	12	1	7	3	2	8	0	0	0	0	0	2	1	645	1	0	21	0	0	0	0	0	0	1	0	0	0	0	0	2	0	0	0	4	0	0	221	0	5	0	0	0	0	0	0	0	1	0	0	0	0	0	0	0	0	20	1	0	25	0	59	0	0	1	0	0	0	0	0	0	0	0	6	0	8	0	0	0	1	2	0	0	0	0	0	0	0	0	0	0	9	0	4	0	0	0	0	2	0	0	0	0	0	0	14	0	0	0	0	0	0	0	0	0	0	1	0	0	0	0	0	0	1	8	55	0	0	0	0	2	5	1	0	0	0	247	0	0	1	0	1	0	4	2	0	1
ENSG00000080007	0	0	0	0	0	0	0	0	0	0	0	0	0	0	0	0	0	0	0	0	0	0	0	0	0	0	0	0	0	0	0	0	0	0	0	0	0	0	0	0	0	0	0	0	0	0	0	0	0	0	0	0	0	0	0	0	0	0	0	0	0	0	0	0	0	0	0	0	0	0	0	0	0	0	0	0	0	0	0	0	1	0	0	0	0	1	0	0	0	0	0	0	0	0	0	0	0	0	0	0	0	0	11	0	0	0	0	0	0	0	0	0	0	0	0	0	0	0	0	0	0	0	0	0	0	0	0	0	0	0	7	0	0	0	0	0	0	0	0	0	0	0	0	0	0	0	0	0	0	0	0	0	0	0	0	0	0	0	0	0	0	0	0	0
ENSG00000080031	0	0	0	0	0	0	0	0	0	0	0	0	0	0	0	0	0	0	0	0	0	0	0	0	0	0	0	0	0	0	0	0	1	0	0	0	0	0	0	0	0	0	0	0	0	0	0	0	0	0	0	0	0	0	0	0	0	0	0	0	0	0	0	0	0	0	0	0	0	0	0	0	0	0	0	0	0	0	0	0	0	0	0	0	0	0	0	0	0	0	0	0	0	0	0	0	0	0	0	0	0	0	0	0	0	0	0	0	0	0	1	0	0	0	0	0	0	0	0	0	0	0	0	0	0	0	0	0	0	0	0	0	0	0	0	0	0	0	0	0	0	0	0	0	0	0	0	0	0	0	0	0	0	0	0	0	0	0	0	0	0	0	0	0
ENSG00000080166	0	0	0	0	0	0	0	0	0	0	0	0	0	0	0	0	0	0	0	0	0	0	0	0	0	0	0	0	0	0	0	0	0	0	0	0	0	0	0	0	0	0	0	0	0	0	0	0	0	0	0	0	0	0	0	0	0	0	0	0	0	0	0	0	0	0	0	0	0	0	0	0	0	0	0	0	0	0	0	0	0	0	0	0	0	0	0	0	0	0	0	0	0	0	0	0	0	0	0	0	0	0	0	0	0	0	0	0	0	0	0	0	0	0	0	0	0	0	0	0	0	0	0	0	0	0	0	0	0	0	0	0	0	0	0	0	0	0	0	0	0	0	0	0	0	0	0	0	0	0	0	0	0	0	0	0	0	0	0	0	0	0	0	0
ENSG00000080189	0	0	0	0	0	0	0	0	0	0	0	0	0	0	0	0	0	0	0	0	0	2	0	0	0	0	0	0	31	0	0	0	1	154	0	15	0	0	0	0	0	0	0	0	0	0	0	0	0	0	0	0	0	0	1	0	3	36	0	0	0	0	0	2	0	0	0	0	0	0	1	0	0	0	21	0	2	0	66	0	0	0	0	1	5	0	2	0	0	0	0	0	12	0	1	2	0	0	5	0	0	0	2	50	0	1	0	0	0	0	0	0	0	0	28	0	0	1	0	1	0	36	19	0	2	0	12	1	123	0	0	0	5	0	0	0	0	44	0	0	0	0	0	7	0	0	1	0	160	0	56	0	15	0	0	0	0	0	1	0	0	0	0	1
ENSG00000080200	0	0	0	0	0	0	0	0	0	0	0	0	0	0	0	0	0	0	0	0	0	0	0	0	0	0	0	0	0	0	0	0	0	0	0	0	0	0	0	0	0	0	0	0	0	0	0	0	0	0	0	1	0	0	0	0	0	0	0	0	0	0	0	0	0	0	0	0	0	0	0	1	0	0	0	0	0	0	0	0	0	68	1	0	0	15	0	0	0	0	0	0	0	0	0	0	0	0	0	0	0	0	0	0	0	2	0	0	0	0	0	0	1	1	625	1	0	0	0	0	0	0	247	0	1	0	0	0	0	1	0	183	0	0	0	0	0	0	0	0	0	0	12	0	7	0	0	0	0	1	0	0	1	0	0	0	0	0	0	0	0	0	0	0
ENSG00000080224	0	0	0	0	0	0	0	0	0	0	0	0	0	0	0	0	0	0	0	0	0	0	0	0	0	0	0	0	0	0	0	0	0	0	0	0	0	0	0	0	0	0	0	0	0	0	0	0	0	0	0	0	0	0	0	0	0	0	0	0	0	0	0	0	0	0	0	0	0	0	0	0	0	0	0	0	0	0	0	0	0	0	0	0	0	0	0	0	0	0	0	0	0	0	0	0	0	0	0	0	0	0	0	0	0	0	0	0	0	0	0	0	0	0	0	0	0	0	0	0	0	0	0	0	0	0	0	0	0	0	0	0	0	0	0	0	0	0	0	0	0	0	0	0	0	0	0	0	0	0	0	0	0	0	0	0	0	0	0	0	0	0	0	0
ENSG00000080293	0	0	0	0	0	0	0	0	0	0	0	0	0	0	0	0	0	0	0	0	0	0	0	0	0	0	0	0	0	0	0	0	0	0	0	0	0	0	0	0	0	0	0	0	0	0	0	0	0	0	0	0	0	0	0	0	0	0	0	0	0	0	0	0	0	0	0	0	0	0	0	0	0	0	0	0	0	0	0	0	0	0	0	0	0	0	0	0	0	0	0	0	0	0	0	0	0	0	0	0	0	0	0	0	0	0	0	0	0	0	0	0	0	0	0	0	0	0	0	1	0	0	0	0	0	0	0	0	0	0	0	0	0	0	0	0	0	0	0	0	0	0	0	0	0	0	0	0	0	0	0	0	0	0	0	0	0	0	0	0	0	0	0	0
ENSG00000080298	0	0	0	0	0	0	0	0	0	0	0	0	0	0	0	0	0	0	1	0	0	0	117	0	0	0	0	0	0	0	0	0	0	0	0	0	0	0	0	3	0	0	0	0	0	0	0	0	97	0	20	0	0	1	35	0	0	1	0	0	0	9	0	0	42	4	0	0	0	184	1	0	0	13	0	0	0	1	20	2	0	0	59	7	0	69	31	0	0	0	83	0	0	0	1	0	0	0	0	1	0	0	81	59	0	0	11	0	8	1	61	0	3	0	0	0	0	1	3	1	0	0	0	0	0	2	198	0	111	3	0	0	0	5	3	35	0	0	0	0	16	210	1	0	0	0	0	0	2	0	8	0	0	0	0	24	0	0	0	0	0	0	1	69
ENSG00000080345	16	4	33	36	2	17	45	3	1830	8	8	112	12	1637	41	80	140	21	40	2	299	27	1	2315	0	6	1533	0	2	1903	6	1	9	194	6	0	1	58	4	3	1	1	2	0	1	1	211	814	3	0	118	2	624	2	58	1252	3	81	41	111	27	8	176	965	279	86	13	34	201	9	3	95	18	0	13	1	58	222	125	14	4	111	299	34	47	36	1	22	487	5	279	70	137	51	1	22	22	17	139	40	1	2	47	2	24	0	1	0	290	73	399	88	1	263	10	69	191	14	138	431	3	69	237	0	1	3	12	64	48	171	29	151	182	3	11	80	1	69	400	176	6	93	8	6	15	14	2	2	370	4	427	161	38	180	1	202	73	5	229	8	64	53	4	1
ENSG00000080371	7	3893	179	60	1	13	38	4	1009	5	1254	83	10	9	19	109	8	74	1455	3315	3970	13	2	4691	24	2	297	0	2	4	8	2	10	0	2	18	67	15	7	10	8	4	11	19	18	14	15	30	12	23	2	1	118	3	101	202	157	140	2	4	245	1267	2	3	189	126	2	739	847	1	0	17	95	3	2	1	0	155	0	0	1	120	0	1	110	31	12	111	7	7	25	0	0	3	7	115	41	555	328	7	0	210	6	2	4	32	11	0	13	9	212	3	1	87	50	262	11	54	77	213	3	108	40	0	1	1	17	108	38	209	430	0	92	11	15	63	3	33	405	90	167	0	164	29	0	25	106	65	5	113	5	22	11	186	2	6	23	3	0	31	786	110	1	66
ENSG00000080493	0	0	0	0	0	0	0	0	0	0	0	0	0	0	0	0	0	0	0	0	0	0	0	0	0	0	0	0	0	0	0	0	0	0	0	0	0	0	0	0	0	0	0	0	0	0	0	0	0	0	0	0	0	0	0	0	0	0	0	0	0	0	0	0	0	0	0	0	0	0	0	0	0	0	0	0	0	0	0	0	0	0	0	0	0	0	0	0	0	0	0	0	0	0	0	0	0	0	0	0	0	0	0	0	0	0	0	0	0	0	0	0	0	0	0	0	0	0	0	0	0	0	0	0	0	0	0	0	0	0	0	0	0	0	0	0	0	0	0	0	0	0	0	0	0	0	0	0	0	0	0	0	0	0	0	0	0	0	0	0	0	0	0	0
ENSG00000080503	29	1195	30	3	2716	1	0	0	0	2	294	44	1	9	1	3	372	1237	28	2	15	35	0	0	4	1	331	1	2	7	1	59	537	368	1	2	1	6	0	1	0	0	1	0	227	0	0	0	2	0	79	116	273	61	878	5	64	724	20	9	260	18	22	122	1	130	3	51	6	0	0	1	5	79	4	37	842	162	24	0	18	118	28	0	2	6	1	36	7	21	157	15	161	30	0	8	32	31	80	42	136	527	64	0	15	81	2	96	16	3	100	16	243	614	443	58	44	1	53	26	1	1	194	114	1	10	103	70	66	78	53	35	26	59	42	49	1	313	156	3	86	115	0	10	5	54	247	2	178	9	391	389	70	54	10	17	72	9	461	6	73	118	0	165
ENSG00000080511	0	0	0	0	0	0	0	0	0	0	0	0	0	0	0	0	0	0	0	0	0	0	0	0	0	0	0	0	0	0	0	0	0	0	0	0	0	0	0	0	0	0	0	0	0	0	0	0	0	0	0	0	0	0	0	0	0	0	0	0	0	0	0	0	0	0	0	0	0	0	0	0	0	0	0	0	0	0	0	0	0	0	0	0	0	0	0	0	0	0	0	0	0	0	0	0	0	0	0	0	0	0	0	0	0	0	0	0	0	0	0	0	0	0	0	0	0	0	0	0	0	0	0	0	0	0	0	0	0	0	0	0	0	0	0	0	0	0	0	0	0	0	0	0	0	0	0	0	0	0	0	0	0	0	0	0	0	0	0	0	0	0	0	0
ENSG00000080546	0	0	0	0	1	0	0	0	0	0	0	0	4	0	0	0	0	0	0	0	55	0	0	0	0	0	0	0	0	0	0	0	0	0	0	548	0	2	0	0	0	0	0	0	0	0	400	0	0	0	0	6	0	0	0	0	0	78	0	0	0	3	0	0	0	0	0	0	0	1	18	0	0	0	0	0	0	0	33	0	0	8	0	0	74	10	46	5	0	3	1	0	6	0	46	0	0	0	167	11	0	1	1	19	2	0	9	2	36	14	1	0	88	284	0	0	152	0	35	3	1	27	60	0	0	1	0	0	167	0	4	1	0	0	0	0	0	2	54	1	19	0	0	2	3	180	2	0	0	0	0	0	125	1	5	12	108	0	1	4	0	0	0	154
ENSG00000080561	0	0	0	0	0	0	0	0	0	0	0	0	0	0	0	0	0	0	0	0	0	0	0	0	0	0	0	0	0	0	0	0	0	0	0	0	0	0	0	0	0	0	0	0	0	0	0	0	0	0	0	0	0	0	0	0	0	0	0	0	0	0	0	0	0	0	0	0	0	0	0	0	0	0	0	0	0	0	0	0	0	0	0	0	0	0	0	0	0	0	0	0	0	0	0	0	0	0	0	0	0	0	0	0	0	0	0	0	0	0	0	0	0	0	0	0	0	0	0	0	0	0	0	0	0	0	0	0	0	0	0	0	0	0	0	0	0	0	0	0	0	0	0	0	0	0	0	0	0	0	0	0	0	0	0	0	0	0	0	0	0	0	0	0
ENSG00000080572	0	0	0	0	0	0	0	0	0	0	0	0	0	0	0	0	0	0	0	0	0	0	0	0	0	0	0	0	0	0	0	0	0	0	0	0	0	0	0	0	0	0	0	0	0	0	0	0	0	0	0	0	0	0	0	0	0	0	0	0	0	0	0	0	0	0	0	0	0	0	0	0	0	0	0	0	0	0	0	0	0	0	0	0	0	0	0	0	0	0	0	0	0	0	0	0	0	0	0	0	0	0	0	0	0	0	0	0	0	0	0	0	0	0	0	0	0	0	0	0	0	0	0	0	0	0	0	0	0	0	0	0	0	0	0	0	0	0	0	0	0	0	0	0	0	0	0	0	0	0	0	0	0	0	0	0	0	0	0	0	0	0	0	0
ENSG00000080573	0	0	0	0	0	0	0	0	0	0	0	0	0	0	0	0	0	0	0	0	0	0	0	0	0	0	0	0	0	0	0	0	0	0	0	0	0	0	0	0	0	0	0	0	0	0	0	0	0	0	0	0	0	0	0	0	0	0	0	0	0	0	0	0	0	0	0	0	0	0	0	0	0	0	0	0	0	0	0	0	0	0	0	0	0	0	0	0	0	0	0	0	0	0	0	0	0	0	0	0	0	0	0	0	0	0	0	0	0	0	0	0	0	0	0	0	0	0	0	0	0	0	0	0	0	0	0	0	0	0	0	0	0	0	0	0	0	0	0	0	0	0	0	0	0	0	0	0	0	0	0	0	0	0	0	0	0	0	0	0	0	0	0	0
ENSG00000080603	0	0	898	0	0	0	0	0	0	1	0	0	1	2	0	0	0	0	0	0	0	0	0	0	0	1	0	0	0	0	0	0	0	0	0	0	0	0	0	0	0	0	0	0	0	0	0	0	0	0	0	0	0	0	0	0	0	2	0	0	0	0	0	0	0	0	0	1	0	0	1	0	0	0	0	0	5	0	0	0	0	0	0	0	0	2	0	0	0	0	0	0	0	0	0	9	0	0	0	0	0	0	0	0	0	0	0	0	0	0	0	0	0	0	0	0	0	0	20	0	0	0	0	0	0	0	0	0	0	0	0	0	0	0	0	0	0	0	0	0	0	8	0	1	0	0	1	2	267	0	0	1	0	0	0	0	0	0	0	0	0	0	0	0
ENSG00000080608	50	224	769	64	1987	773	1540	6	11	21	36	442	2	2702	2	52	2	9	31	9	5	1	21	287	1	1	0	63	1	0	464	369	4799	1	1	0	0	2	0	0	1	1	1	7	430	0	0	0	2	0	0	16	24	27	1	114	35	72	47	114	15	2	38	628	0	61	2	0	27	1	0	15	49	2	0	279	1	0	25	1	0	114	4	1	127	0	155	3	6	1	92	2	26	362	9	57	26	0	28	2	0	0	2	0	0	5	0	0	30	0	3	1	23	184	59	2	7	0	9	16	1	21	9	0	9	8	34	1	0	1	0	1	0	0	0	17	4	0	33	115	10	55	19	0	0	30	0	0	29	0	20	17	0	0	0	28	0	6	144	16	0	1	0	13
ENSG00000080618	0	0	0	0	0	0	0	0	0	0	0	0	0	0	0	0	0	0	0	0	0	0	0	0	0	0	0	0	0	0	0	0	0	0	0	0	0	0	0	0	0	0	0	0	0	0	0	0	0	0	0	0	0	0	0	0	0	0	0	0	0	0	0	0	0	0	0	0	0	0	0	0	0	0	0	0	0	0	0	0	0	0	0	0	0	0	0	0	0	0	0	0	0	0	0	0	0	0	0	0	0	0	0	0	0	0	0	0	0	4	0	0	0	0	0	0	0	0	0	0	0	0	0	0	0	0	0	0	0	0	0	0	0	0	0	0	0	0	0	0	0	0	0	0	0	0	0	0	0	0	0	0	0	0	0	0	0	0	0	0	0	0	0	0
ENSG00000080644	0	0	0	0	0	0	0	0	0	0	0	0	0	0	0	0	0	0	0	0	0	0	0	0	0	0	0	0	0	0	0	0	0	0	0	0	0	0	0	0	0	0	0	0	0	0	0	0	0	0	0	0	0	0	0	0	0	0	0	0	0	0	0	0	0	0	0	0	0	0	0	0	0	0	0	0	1	0	0	0	0	0	0	0	0	0	0	0	0	0	0	0	0	0	0	0	0	0	0	0	0	0	0	0	0	0	0	0	0	0	0	0	0	0	0	0	0	0	0	0	0	0	0	0	0	0	0	0	0	0	0	0	0	0	0	0	0	0	10	0	0	0	0	0	0	0	0	0	0	0	0	0	0	0	0	0	0	0	0	0	0	0	0	0
ENSG00000080709	0	0	0	0	0	0	0	0	0	0	0	0	0	0	0	0	0	0	0	0	0	0	0	0	0	0	0	0	0	0	0	0	0	0	0	0	0	0	0	0	0	0	0	0	0	0	0	0	0	0	32	0	0	0	0	0	0	10	0	0	0	0	2	0	0	0	0	0	0	0	0	0	0	0	0	0	0	10	0	0	0	72	1	1	0	68	0	2	0	0	32	46	10	0	1	0	1	0	2	6	0	0	177	1	29	5	28	0	0	1	0	1	0	1	115	0	11	16	0	0	0	0	0	0	0	1	19	1	0	0	0	1	0	0	1	60	1	250	1	61	106	78	0	10	0	1	65	0	78	1	208	0	0	1	2	0	7	1	8	0	104	1	0	42
ENSG00000080802	0	0	0	0	0	0	0	1	1	0	0	0	0	0	0	0	0	0	0	0	0	0	0	0	0	1	2	1	1	2	1	3031	0	0	0	0	211	4	0	0	0	1	0	0	0	0	0	0	0	0	4	3	1	165	111	7	1108	6	2	10	3	1	0	0	0	1	0	3	1	0	0	0	2	0	0	0	0	20	0	53	40	6	37	0	17	0	2	0	44	0	24	0	0	0	42	148	6	2	72	45	30	0	0	0	2	1	0	53	80	0	0	1	1	0	0	26	0	1	43	28	1	91	0	1	17	2	119	0	0	0	64	2	35	57	16	0	1	95	1	2	66	104	0	0	0	29	6	1	60	53	36	149	52	86	0	8	0	0	0	1	1	73	0	89
ENSG00000080815	1797	9	25	30	4	19	18	2	2	4	206	37	0	7	34	557	11	6	18	2	13	5	1	17	1	0	1	3	13	13	4444	1	1	2	0	0	0	1	5	0	1	0	0	0	5	2	3	22997	7	2	0	1	0	0	109	0	0	62	0	1	190	0	0	1	0	0	29	0	0	19	0	0	0	0	0	0	1	82	166	1	0	2	4	10	0	38	20	7	0	0	0	104	109	1	64	0	0	2	4	60	1	0	0	0	0	3	1	77	15	1	1	26	120	30	545	0	8	43	0	31	1	0	0	0	21	2	23	0	1	0	0	4	60	1	0	0	146	11	0	47	1	1	76	0	1	8	0	3	0	2	0	240	34	280	1	2	25	1	20	403	4	0	48	11
ENSG00000080819	0	237	0	0	0	0	0	0	1	0	0	1	3574	0	1	45	0	0	2	1	1	36	9	0	1	0	0	0	0	0	0	1	0	0	0	1	0	0	0	0	0	0	0	0	0	0	0	0	0	0	0	106	0	0	0	1	0	0	0	0	0	0	0	0	0	8	0	0	0	0	0	0	1	5	0	129	0	0	0	0	0	0	15	0	0	9	0	0	0	0	58	0	0	0	0	0	0	0	0	0	0	0	0	0	0	0	0	0	0	13	4	0	0	0	0	0	0	0	0	0	0	0	0	0	1	0	0	0	0	0	0	0	0	0	0	0	0	2	0	0	0	0	0	0	0	0	0	0	0	1	0	0	0	0	1	23	0	0	0	0	0	0	2	0
ENSG00000080822	1	146	271	0	253	0	0	10	993	1	2	46	0	0	203	0	0	136	1	5	2	397	0	1248	0	1	1	75	3	5	0	4924	7	0	1	0	0	0	0	0	2	1	1	1	2	0	0	0	0	0	0	22	0	0	1	12	918	391	1	1	26	221	9	424	2	287	14	65	405	17	0	0	2	62	2	2	1	61	0	0	59	0	2	1	1	30	26	20	0	0	325	0	3	3	0	0	17	2	0	3	30	402	1	0	52	23	1	79	35	70	49	38	1	1	0	6	2	1	121	22	0	0	1	1	0	1	0	4	5	1	1	0	149	0	7	1	123	122	55	31	8	30	3	6	0	1	0	1	0	0	2	1	3	90	5	19	0	0	0	0	0	64	1	31
ENSG00000080823	0	0	0	0	0	0	0	0	0	0	0	0	0	0	0	0	0	0	0	0	0	0	0	0	0	0	0	0	0	1	0	0	1	0	0	0	0	0	0	0	0	0	0	0	0	0	0	0	0	0	0	0	0	0	0	0	0	1	0	0	1	0	0	11	0	0	0	0	0	0	0	0	0	71	1	0	0	5	45	0	0	0	10	0	0	0	0	0	0	0	0	0	0	0	0	0	8	0	5	3	0	0	0	0	0	0	0	0	0	0	0	0	0	0	0	0	0	0	0	0	0	0	0	0	0	0	0	0	0	0	0	0	0	0	0	0	0	0	0	0	2	11	0	0	0	0	0	0	0	0	0	0	0	0	0	0	0	0	0	0	0	7	1	0
ENSG00000080824	6960	2359	24862	5536	11583	2562	4990	940	5533	6762	5504	2789	3780	13988	13343	11746	5912	9788	17862	4227	10437	9785	6091	430	4949	6270	10496	1058	13605	20217	9487	9130	957	11484	22314	214	1811	328	107	4357	103	5714	791	8595	11557	118	9175	295	6821	2504	217	2012	128	1393	3506	1528	2479	3074	3554	4830	1494	5351	352	5193	2288	2396	8814	554	4195	1524	339	2335	448	1016	2312	318	4604	864	693	5	162	749	598	73	450	488	707	194	1807	628	1571	486	398	1321	315	224	637	154	164	416	305	1180	417	290	851	9	207	294	483	173	391	613	426	1358	609	1124	232	941	1652	918	228	667	1097	106	181	60	521	1179	233	609	389	629	1930	409	264	700	1754	439	512	1197	762	234	571	105	31	465	833	552	1012	526	688	952	609	584	126	839	407	52	1254	315	488	643	347	422
ENSG00000080839	7	34	795	5	3	49	55	38	51	128	69	5	0	1	1	36	2	0	1512	1	2	19	0	0	0	0	0	0	0	0	1	163	0	1	0	0	0	0	0	0	1	0	1	0	0	0	0	0	1	0	1	31	1	1	329	3	28	229	0	1	1	173	3	17	99	9	1	14	546	2	16	1	5	5	65	799	6	153	0	12	1	7	61	1	0	20	0	53	7	0	47	0	62	123	0	1	72	41	2	1	6	6	0	8	35	0	45	2	2	0	91	20	134	96	23	62	55	40	152	75	0	1	90	1	1	6	112	258	168	56	0	0	72	0	22	27	73	1	1	10	0	305	300	34	2	1	47	0	22	2	81	259	3	53	8	3	9	1	159	16	31	0	1	303
ENSG00000080845	0	0	0	450	1	0	0	0	0	0	1	0	0	1	0	0	0	0	2	0	2	0	1580	0	0	0	0	0	0	0	0	0	0	0	0	0	0	0	0	0	0	0	0	0	0	0	0	0	0	0	1	0	1	0	0	0	0	0	0	0	3	0	0	0	0	2	74	0	0	0	0	0	0	0	0	37	0	0	0	0	0	1	0	0	1	0	3	0	4	32	0	0	0	0	0	41	0	11	0	5	0	1	12	0	38	0	0	0	0	0	15	0	0	1	0	1	0	0	4	0	14	0	0	0	0	0	0	0	0	0	0	101	0	0	0	0	0	0	23	0	0	0	0	0	0	0	0	0	0	0	1	0	0	19	0	31	0	1	0	0	0	0	0	1
ENSG00000080854	0	0	0	0	0	0	0	0	0	0	0	0	0	0	0	0	0	0	0	0	0	0	0	0	0	0	0	0	0	0	0	0	0	0	0	0	0	0	0	0	0	0	0	0	0	0	0	0	0	0	0	0	0	0	0	0	0	0	0	0	0	0	0	0	0	0	0	0	0	0	0	0	0	0	0	0	0	0	0	0	0	0	0	0	0	0	0	0	0	0	0	0	0	0	0	0	0	0	0	0	0	0	0	0	0	0	0	0	0	0	0	0	0	0	0	0	0	0	0	0	0	0	0	0	0	0	0	0	0	0	0	0	0	0	0	0	0	0	0	0	0	0	0	0	0	0	0	0	0	0	0	0	0	0	0	0	0	0	0	0	0	0	0	0
ENSG00000080910	0	0	0	0	0	0	0	0	0	0	0	0	0	0	0	0	0	0	0	0	0	0	0	0	0	0	0	0	0	0	0	0	0	0	0	0	0	0	0	0	0	0	0	0	0	0	0	0	0	0	0	0	0	0	0	0	0	0	0	0	0	0	0	0	0	0	0	0	0	0	0	0	0	0	0	0	0	0	0	0	0	0	0	0	0	0	0	0	0	0	0	0	0	0	0	0	0	0	0	0	0	0	0	0	0	0	0	0	0	0	0	0	0	0	0	0	0	0	0	0	0	0	0	0	0	0	0	0	0	0	0	0	0	0	0	0	0	0	0	0	0	0	0	0	0	0	0	0	0	0	0	0	0	0	0	0	0	0	0	0	0	0	0	0
ENSG00000080947	0	0	0	0	0	0	0	0	0	0	0	0	0	0	0	0	0	0	0	1	0	0	0	0	0	0	0	0	0	0	0	0	0	0	0	0	0	0	0	0	0	0	0	0	0	0	0	0	0	1	0	0	3	0	0	0	0	0	0	0	0	0	0	0	0	0	0	0	0	0	0	0	0	0	0	0	0	0	0	0	0	0	0	0	0	0	0	0	0	1	0	0	0	0	0	0	0	0	0	0	0	0	1	5	0	0	0	0	0	0	0	0	0	0	0	0	0	0	0	2	1	0	0	0	0	0	0	0	215	2	1	0	0	0	0	0	0	0	0	0	0	1	0	0	0	0	0	0	0	0	0	0	0	0	0	0	0	0	0	0	0	0	6	0
ENSG00000080986	6	959	0	578	2	2	3	223	280	43	1	105	1	27	58	362	50	2329	66	1	744	0	228	2	1	0	657	1	0	92	0	1	1	2	3847	3	3	9	5	5	1	3	4	154	8	0	4	10	2	876	0	1	0	11	29	0	0	0	5	30	223	0	0	0	0	1	0	0	29	1	0	2	1	70	0	8	128	38	84	0	202	2	70	4	74	2	61	0	570	2	297	0	0	9	2	0	55	0	5	26	0	0	70	0	98	0	59	0	23	3	1	38	0	0	2	12	0	93	0	0	0	49	19	0	1	2	0	120	25	42	1	0	76	1	7	27	0	3	12	0	0	289	109	0	0	0	0	1	1	2	2	1	34	105	90	0	0	0	0	0	49	0	2	39
ENSG00000081014	1	1	109	0	0	2	3	1	1	4	0	1985	0	1	13	1	4	1	0	0	2	0	0	0	0	0	0	0	0	0	0	0	0	2	0	5	1	66	1	148	1	0	0	2	0	0	1	2	2	689	0	0	1	1	1	0	0	33	118	49	3	0	1	0	5	1	125	0	0	0	0	0	17	0	3	3	484	41	4	0	0	50	99	62	0	0	7	103	22	1	99	161	12	0	2	1	1	0	0	1	0	4	0	2	76	1	5	1	86	30	9	0	2	54	130	0	28	0	40	1	1	0	45	0	91	0	2	1	2	0	14	48	16	1	15	3	0	0	0	0	0	0	62	0	0	1	0	0	44	3	0	0	0	0	0	63	1	0	0	0	58	0	0	0
ENSG00000081019	60	4327	31	193	169	456	1110	3	4	11	37	4	4	0	0	540	2	2	155	10	2	0	0	2831	2	0	1	5	1709	2	52	997	1	379	0	3	2	1	2	8	3	2	7	4	6	0	1	64	1929	57	0	231	11	109	199	9	644	389	0	1	1	113	0	1	84	34	4	5	2	1	0	44	7	40	234	73	90	44	149	0	0	0	1	0	0	14	1	0	1	7	136	6	0	0	70	0	0	3	3	12	0	0	1	1	1	0	0	0	0	0	11	7	54	28	44	2	28	4	101	2	120	58	1	0	9	14	1	66	2	0	13	0	0	11	2	120	2	0	30	23	39	261	0	2	0	9	0	2	1	1	5	109	7	169	101	0	7	1	204	1	0	0	29	99
ENSG00000081026	1	0	82	339	0	1	0	0	0	0	0	2	0	0	0	0	0	0	0	0	0	0	7	1	0	0	0	0	0	0	0	0	12	0	2093	0	0	2	0	2	1	1	2	0	1	0	0	0	0	0	0	0	0	1	0	0	0	0	0	0	6	6	0	0	0	3	1	6	678	0	0	0	3	0	0	0	0	0	0	0	0	0	0	0	1	99	0	1	0	0	0	8	0	0	1	0	11	0	0	0	0	0	0	0	0	0	0	1	0	0	0	0	0	0	0	0	1	0	0	0	0	0	237	0	1	0	107	0	0	7	1	29	0	1	0	0	1	0	0	0	12	0	0	0	0	0	2	0	0	0	34	0	0	0	0	0	0	0	0	0	0	0	21	0
ENSG00000081041	0	0	0	0	0	0	0	0	0	0	0	0	0	0	0	0	0	0	0	0	0	0	0	0	0	0	0	0	0	0	0	0	0	0	0	0	0	0	0	0	0	0	0	0	0	0	0	0	0	0	0	0	0	0	0	0	0	0	0	0	0	0	0	0	0	0	0	0	0	0	0	0	0	0	0	0	0	0	0	0	0	0	0	0	0	0	0	0	0	0	0	0	0	0	0	0	0	0	0	0	0	0	0	0	0	0	0	0	0	0	0	0	0	0	0	0	0	0	0	0	0	0	0	0	0	0	0	0	0	0	0	0	0	0	0	0	0	0	0	0	0	0	0	0	0	0	0	0	0	0	0	0	0	0	0	0	0	0	0	0	0	0	0	0
ENSG00000081051	0	0	0	0	0	0	0	0	0	0	0	0	0	0	0	0	0	0	0	0	0	0	0	0	0	0	0	0	0	0	0	0	0	0	0	0	0	0	0	0	0	0	0	0	0	0	0	0	0	0	0	0	0	0	0	0	0	0	0	0	0	0	0	0	0	0	0	0	0	0	0	0	0	0	0	0	0	0	0	0	0	0	0	0	0	0	0	0	0	0	0	0	0	0	0	0	0	0	0	0	0	0	0	0	0	0	0	0	0	0	0	0	0	0	0	0	0	0	0	0	0	0	0	0	0	0	0	0	0	0	0	0	0	0	0	0	0	0	0	0	0	0	0	0	0	0	0	0	0	0	0	0	0	0	0	0	0	0	0	0	0	0	0	0
ENSG00000081052	0	0	0	0	0	0	0	0	0	0	0	0	0	0	0	0	0	0	0	0	0	0	0	0	0	0	0	0	0	0	0	0	0	0	0	0	0	0	1	0	0	0	0	0	0	0	0	0	0	0	0	0	0	0	0	0	0	0	0	0	0	0	0	0	0	0	0	0	0	0	0	0	0	0	0	0	0	0	0	0	0	0	0	0	0	0	0	0	0	0	0	0	0	0	0	0	0	0	0	0	0	0	0	0	0	0	0	0	0	0	0	0	0	0	0	0	0	0	0	0	0	0	0	0	0	0	0	0	0	0	0	0	0	0	0	0	0	0	0	0	0	0	0	0	0	0	0	0	0	0	0	0	0	0	0	0	0	0	0	0	0	0	0	0
ENSG00000081059	0	0	0	0	0	0	0	0	0	0	0	0	0	0	0	0	0	0	0	0	0	0	0	0	0	0	0	0	0	0	0	0	0	0	0	0	0	0	1	0	0	0	0	0	0	0	0	0	0	0	0	0	2	4	0	1	1	29	100	0	0	0	0	0	0	0	0	0	0	0	0	0	1	0	0	0	0	0	1	0	0	0	0	0	0	0	0	0	0	0	0	0	0	0	0	0	0	0	0	0	0	0	0	0	0	0	0	0	0	55	0	0	0	0	0	0	0	0	0	1	0	0	0	0	0	0	0	0	0	0	0	0	0	0	0	0	0	0	0	0	0	32	0	0	0	0	1	0	0	1	0	0	0	0	0	0	0	0	0	0	0	0	0	0
ENSG00000081087	831	1	1	3918	0	2	3	0	169	1	4	0	2	0	564	2	0	0	1	0	0	0	970	0	740	0	1	0	0	955	0	0	1	0	1	0	2	0	0	1	154	6	0	0	38	0	0	0	0	0	0	0	0	0	4	2	6	11	0	1	1	0	0	0	160	4	0	0	0	1	0	0	0	0	0	1	3	3	122	19	1	16	0	0	0	1	0	0	389	1	0	15	0	1	1	26	0	13	0	1	24	0	0	0	0	0	0	30	0	4	20	1	1	0	0	0	60	43	0	12	0	66	0	0	51	0	0	0	1	2	7	1	0	0	0	6	0	167	35	1	0	50	0	0	0	0	0	0	0	2	0	0	0	0	0	6	0	0	1	0	0	0	0	0
ENSG00000081138	0	0	1	0	0	0	0	0	0	0	0	0	0	0	0	0	0	0	0	0	0	0	0	0	0	1	0	0	0	1	0	0	0	1	0	0	0	0	1	0	0	0	0	0	0	0	0	0	0	0	0	0	0	0	0	0	0	0	0	0	0	0	0	0	1	0	0	0	0	0	0	0	0	0	0	0	0	0	0	0	0	0	0	0	0	0	0	0	0	0	0	0	0	0	0	0	0	0	0	0	0	0	0	0	0	0	0	0	1	0	0	0	0	0	0	1	0	0	0	0	0	0	0	0	0	1	0	0	0	0	0	0	0	0	0	0	0	0	0	0	0	0	0	0	0	0	0	0	0	0	0	0	0	0	0	0	0	0	0	0	0	0	0	0
ENSG00000081148	0	0	0	0	0	0	0	0	0	0	0	0	0	0	0	0	0	0	0	0	0	0	0	0	0	0	0	0	0	0	0	0	0	0	0	0	0	0	0	0	0	0	0	0	0	0	0	0	0	0	0	0	0	0	0	0	0	1	0	0	0	0	0	1	0	0	0	0	0	0	0	0	0	0	0	0	0	0	0	0	0	0	0	0	0	0	1	0	0	0	0	0	0	0	0	0	0	0	1	0	0	0	0	0	0	0	0	0	0	0	0	0	0	0	0	0	0	0	0	0	0	0	0	0	0	0	0	0	0	0	0	0	0	0	0	0	0	0	0	0	0	0	0	0	0	0	0	0	0	0	0	0	0	0	0	0	0	0	0	0	0	0	0	0
ENSG00000081154	21	202	270	340	77	155	190	301	4	21	786	67	821	10	0	57	1	3	2	6	3	995	2	0	0	1	0	2	141	0	3	3	918	0	233	0	26	3	4282	39	2	1573	1	0	42	2	6	7	2	671	29	248	4	403	610	773	18	22	4	47	140	640	2	3	438	435	2	1	539	1	15	11	9	34	812	19	880	26	106	2	227	2	13	25	46	52	81	240	14	5	338	117	28	5	5	1	158	1	97	1	1	191	6	1	13	1	24	11	27	14	93	4	267	150	159	24	5	149	116	55	426	130	223	1	1	12	1	2	33	86	6	170	238	77	8	75	39	280	0	0	197	3	9	6	9	1	3	292	17	33	344	37	166	9	54	395	4	5	4	238	3	6	1	33
ENSG00000081177	0	0	0	0	0	0	0	0	1	0	0	0	0	0	0	0	0	0	0	0	1870	0	0	0	0	0	0	0	0	0	0	0	0	0	117	0	0	0	0	0	0	0	0	0	1	0	0	0	554	0	0	0	0	3	0	0	16	0	0	0	0	0	0	0	0	0	0	0	0	0	0	0	0	0	0	0	0	0	0	0	0	0	0	0	0	0	0	0	163	0	0	0	1	0	7	0	0	1	183	0	0	0	2	0	0	0	0	0	0	0	0	0	1	0	0	0	63	11	0	0	0	1	0	0	0	1	0	0	0	5	3	0	0	0	0	0	0	0	0	0	0	0	0	0	0	0	0	0	1	0	0	0	0	0	0	0	0	0	0	0	0	0	0	0
ENSG00000081181	0	0	32	0	0	0	0	0	0	0	29	0	0	0	0	0	0	0	0	0	58	0	0	0	0	0	0	0	0	0	0	0	0	0	0	0	0	0	0	0	0	0	0	0	0	0	0	0	0	0	0	0	0	0	0	0	0	0	0	0	0	0	0	0	0	0	0	36	0	1	0	0	0	0	0	0	57	0	0	0	0	0	0	0	0	0	0	0	0	0	0	0	0	0	0	0	0	0	0	0	0	0	0	0	0	0	0	3	0	0	0	0	50	0	0	0	0	0	0	0	0	0	46	0	0	0	0	0	0	0	0	0	0	0	0	0	0	0	0	0	0	0	0	6	0	0	0	0	0	0	0	0	0	1	0	0	0	0	0	0	0	0	0	0
ENSG00000081189	1301	222	2523	224	1179	274	492	12	5162	869	351	210	1387	954	80	2167	1484	183	1378	4123	107	2489	445	852	4613	12	651	8	988	10	6533	2446	841	1399	3293	75	2297	8	93	593	11	2291	27	995	6395	9	4	5347	4	1392	129	277	1446	686	1582	2534	367	920	1584	991	230	5085	513	215	468	202	849	4236	1942	65	124	302	130	255	1511	138	709	554	1925	102	91	316	887	172	477	739	770	188	1944	708	1089	126	568	569	467	103	278	376	305	596	37	494	1098	275	358	369	128	304	208	252	612	538	424	1046	293	259	632	425	1285	979	732	572	557	603	260	70	772	531	380	540	239	629	470	469	90	367	945	1289	920	524	403	1118	393	20	92	1402	899	1203	850	569	1124	1198	288	389	317	715	228	13	236	270	344	665	123	767
ENSG00000081237	1	0	0	3	192	1	0	0	0	0	1	40	0	3	0	0	6	71	0	4	0	59	0	0	0	1	422	0	7	0	19	0	288	969	1	0	1	0	0	0	0	0	0	1	526	0	0	0	0	1	0	21	2	168	509	4	29	4	223	334	84	37	4	151	36	186	71	1318	151	328	10	3	2	21	59	102	3	114	701	12	204	93	73	14	162	173	358	36	77	291	27	1	403	228	18	1	9	124	66	68	1	833	55	22	371	101	198	54	154	68	211	206	209	71	143	54	119	162	200	210	4	101	298	40	151	1	51	69	79	336	171	106	701	8	53	306	141	430	86	217	139	264	210	46	4	482	2	19	745	785	317	28	338	290	11	149	10	11	137	269	110	70	159	467
ENSG00000081248	0	0	0	0	0	0	0	0	0	0	0	0	0	0	0	0	0	0	0	0	0	0	0	0	0	0	0	0	0	0	0	0	0	0	0	0	0	0	0	0	0	0	0	0	0	0	0	0	0	0	0	0	0	0	0	0	0	0	0	0	0	0	0	0	0	0	0	0	0	0	0	0	0	0	0	0	0	0	0	0	0	0	0	0	0	0	0	0	0	0	0	0	0	0	0	0	0	0	0	0	0	0	0	0	0	0	0	0	0	0	0	0	0	0	0	0	0	0	0	0	0	0	0	0	0	0	0	0	0	0	0	0	0	0	0	0	0	0	0	0	0	0	0	0	0	0	0	0	0	0	0	0	0	0	0	0	0	0	0	0	0	0	0	0
ENSG00000081277	0	0	0	0	0	0	0	0	0	0	0	0	0	0	0	0	0	0	0	0	0	0	0	0	0	0	0	0	0	0	0	0	0	0	0	0	0	0	0	0	0	0	0	0	0	0	0	0	0	0	0	0	0	0	0	0	0	0	0	0	0	0	0	0	0	0	0	0	0	0	0	0	0	0	0	0	0	0	0	0	0	0	0	0	0	0	0	0	0	0	0	0	0	0	0	0	0	0	0	0	0	0	0	0	0	0	0	0	0	0	0	0	0	0	0	0	0	0	0	0	0	0	0	0	0	0	0	0	0	0	0	0	0	0	0	0	0	0	0	0	0	0	0	0	0	0	0	0	0	0	0	0	0	0	0	0	0	0	0	0	0	0	0	0
ENSG00000081307	0	0	7	0	460	0	0	0	1	0	0	0	1325	0	189	452	0	0	0	1	1	1	0	0	2	152	0	0	0	1	0	0	1018	0	0	0	0	0	0	0	0	0	38	0	0	0	131	0	0	0	0	7	0	0	410	0	1	0	0	0	0	0	0	0	225	8	1	2	450	0	0	0	4	0	1	4	21	0	1	49	0	0	29	0	0	19	0	0	0	0	0	0	0	0	85	0	0	0	0	0	101	0	0	0	46	0	0	1	27	26	0	0	0	0	0	0	0	0	0	0	0	18	12	0	1	0	0	139	104	0	2	0	25	0	1	1	0	1	0	2	2	12	36	0	0	2	1	224	13	1	5	0	1	0	34	0	24	0	0	0	1	0	0	0
ENSG00000081320	169	138	1080	22	9	21	23	32	39	2944	3627	53	23	2743	293	11	176	3	67	511	2241	1510	2	7302	4	125	84	7	15	168	2	76	212	1483	2627	3	0	4134	1	1	1	2	3	3	4	0	3	12	0	1	138	290	19	12	646	539	427	516	293	8	274	691	9	247	68	904	1176	108	1563	30	7	228	58	213	660	3	425	308	743	17	477	420	77	134	461	139	424	198	180	936	248	92	84	5	491	296	110	369	936	205	222	116	219	505	212	284	99	234	126	26	236	258	76	450	96	192	155	334	430	505	489	451	446	103	142	8	183	531	289	54	604	312	343	161	49	149	428	1979	79	299	68	565	131	18	43	353	33	383	10	328	790	840	74	358	116	337	53	13	303	258	497	810	2	183
ENSG00000081377	0	0	0	0	0	0	0	0	0	0	0	0	0	1	0	0	0	0	0	5	0	0	0	0	0	0	0	0	0	0	0	0	0	0	0	0	0	0	0	0	0	0	0	0	0	0	0	0	0	0	0	0	0	0	0	0	0	0	0	0	0	0	0	0	0	0	0	0	1	0	0	0	0	0	0	0	0	0	0	0	0	0	0	0	0	0	0	0	0	0	0	0	0	0	0	0	0	0	0	0	0	0	0	0	0	0	0	0	0	0	0	7	0	0	0	0	0	0	12	0	0	0	0	0	0	0	0	0	0	0	0	0	0	0	0	0	0	0	0	0	0	0	0	0	0	0	0	0	0	0	0	0	0	0	0	0	0	0	0	0	0	0	0	0
ENSG00000081386	0	0	0	0	0	0	0	0	0	0	0	0	0	0	0	0	0	0	0	0	0	1	0	0	0	0	0	0	0	0	0	0	0	1	0	0	0	0	0	0	0	0	0	1	0	0	0	0	0	1826	0	0	0	0	0	0	0	0	0	0	0	0	0	0	0	0	0	0	0	0	0	1	0	0	0	0	0	0	1	77	0	0	0	0	0	0	0	0	0	0	0	0	0	0	0	0	0	0	0	0	0	0	0	1	0	0	0	0	0	0	0	1	0	0	0	0	0	0	0	0	1	0	0	0	0	0	0	0	1	38	0	0	1	0	0	0	1	129	1	0	0	0	0	0	0	0	0	0	0	2	0	0	0	0	1	0	0	0	0	0	0	0	0	1
ENSG00000081479	0	0	0	0	0	0	0	0	0	0	0	0	0	0	0	0	0	0	0	0	0	0	0	0	0	0	0	0	0	0	0	0	0	0	0	0	0	0	0	0	0	0	0	0	0	0	0	0	0	0	0	0	0	0	0	0	0	0	0	0	0	0	0	0	0	0	0	0	0	0	0	0	0	0	0	0	0	0	0	0	0	0	0	0	0	0	0	0	0	0	0	0	0	0	0	0	0	0	0	0	0	0	0	0	0	0	0	0	0	0	0	0	0	0	0	0	0	0	0	0	0	0	0	0	0	0	0	0	0	0	0	0	0	0	0	0	0	0	0	0	0	0	0	0	0	0	0	0	0	0	0	0	0	0	0	0	0	0	0	0	0	0	0	0
ENSG00000081665	0	0	0	0	2	0	0	64	0	1	13	6	132	0	10	4	2	46	0	1	1	1	0	0	199	0	0	0	0	0	0	0	4	7	0	28	0	4	5	1	1	1	14	97	18	0	0	34	0	1	0	6	1	2	442	498	9	27	64	21	400	53	1	2	20	0	45	11	2	2	0	0	0	10	1	0	208	52	4	59	0	0	79	1	76	1	1	51	2	2	61	0	189	0	0	0	3	0	200	0	0	0	1	0	6	1	6	23	2	22	66	33	35	68	1	0	29	77	0	1	0	25	8	0	0	0	19	2	172	0	1	47	43	72	0	51	24	1	0	23	70	8	92	3	1	33	1	2	0	1	185	1	9	4	0	0	0	15	7	1	4	0	36	59
ENSG00000081692	0	0	0	0	0	0	0	0	0	0	0	0	0	0	0	0	0	0	0	0	0	0	0	0	0	0	0	0	0	0	0	0	0	0	0	0	0	0	0	0	0	0	0	0	0	0	0	0	0	0	0	0	0	0	0	0	0	0	0	0	0	0	0	1	0	0	0	0	0	0	0	0	0	0	0	131	0	0	0	0	0	0	0	0	0	0	0	1	0	0	0	0	0	0	0	0	9	0	0	0	0	0	0	0	0	0	0	0	0	0	1	0	111	0	0	0	0	0	2	0	0	0	0	0	0	0	0	0	0	0	0	0	0	1	0	0	0	0	0	0	0	0	136	0	0	0	0	0	0	0	0	0	0	0	0	0	0	0	0	0	0	0	0	0
ENSG00000081721	0	1	0	0	75	0	1	7	247	0	1716	0	2	3	0	1	1	1	0	442	2	0	2	1	0	1667	1	3	2	0	0	292	7	0	0	12	0	415	7	76	7	7	7	9	2	0	4	18	1854	0	5	0	1	1	0	96	1	0	1	0	0	0	0	0	0	0	39	0	12	0	0	0	2	114	87	0	0	0	0	35	0	0	0	0	0	0	0	52	0	0	0	0	0	0	0	0	0	0	0	0	0	0	1	73	0	0	0	4	0	0	10	0	0	33	0	0	0	0	0	0	0	0	4	0	0	0	0	0	0	0	0	0	0	0	0	0	0	0	5	0	6	0	0	0	0	0	0	1	0	0	0	0	6	49	0	17	0	0	0	0	0	3	1	0
ENSG00000081760	0	0	0	0	0	0	0	0	0	0	0	0	0	0	407	0	1	0	0	0	0	0	0	0	0	0	0	0	0	0	0	0	2	0	0	0	0	0	0	0	0	0	0	0	0	0	0	0	1	0	0	0	1	0	1	0	0	0	0	0	0	1	2	0	1	45	2	0	1	0	0	0	0	0	0	0	0	0	0	0	0	0	0	0	0	1	0	33	0	2	0	0	0	0	13	0	0	0	0	0	0	0	0	0	0	0	0	0	2	0	0	0	0	0	0	0	0	0	148	86	0	0	0	0	0	0	0	0	7	3	0	0	0	0	0	0	26	0	1	0	0	0	0	0	1	0	0	0	0	17	0	0	5	0	0	0	0	0	0	0	0	0	0	0
ENSG00000081791	0	0	0	0	0	1	0	0	0	1	1	266	1	0	76	5	3385	280	3	0	2	1	2833	29	0	0	3	1	1	1	0	16	303	779	0	0	1	0	6	5	8	1	0	2	2	0	2	10	80	2	0	4	0	0	259	0	0	0	0	0	0	26	0	0	0	0	0	0	0	11	7	0	0	0	1	0	0	0	0	0	1	5	0	0	0	0	7	1	1	0	23	0	0	0	0	0	1	175	0	6	0	2	26	61	0	1	0	0	1	44	0	0	0	0	0	0	7	36	0	18	0	5	0	1	1	0	0	7	9	6	0	6	0	153	1	0	0	0	0	49	0	0	0	0	0	6	0	0	0	10	1	0	5	52	0	0	0	0	5	0	0	30	113	0
ENSG00000081800	0	0	0	0	0	0	1	0	0	0	0	0	0	0	0	0	0	0	0	0	0	0	0	0	0	0	0	0	0	0	0	0	0	0	0	0	0	0	0	0	0	0	0	0	0	0	0	0	0	0	0	0	0	0	0	0	0	0	0	0	0	0	0	0	0	0	0	0	0	0	0	0	0	0	0	0	0	0	0	0	0	0	0	0	0	0	0	0	0	0	0	0	0	0	0	0	0	0	0	0	0	0	0	0	0	0	0	0	0	0	0	0	0	0	0	0	0	0	0	0	0	0	0	0	0	0	0	0	0	0	0	0	0	0	0	0	0	0	0	0	0	0	0	0	0	0	0	0	0	0	0	0	0	0	0	0	0	0	0	0	0	0	0	0
ENSG00000081803	0	0	0	0	0	0	0	0	0	0	0	0	0	0	0	0	0	0	0	0	0	0	0	0	0	0	0	0	0	0	0	0	0	0	0	0	0	0	0	0	0	0	0	0	0	0	0	0	0	0	0	0	0	0	0	0	0	0	0	0	0	0	0	0	0	0	0	0	0	0	0	0	0	0	0	0	0	0	0	0	0	0	0	0	0	0	0	0	0	0	0	0	0	0	0	0	0	0	0	0	0	0	0	0	0	0	0	0	0	0	0	0	0	0	0	0	0	0	0	0	0	0	0	0	0	0	0	0	0	0	0	0	0	0	0	0	0	0	0	0	0	0	0	0	0	0	0	0	0	0	0	1	0	0	0	0	0	0	0	0	0	0	0	0
ENSG00000081818	0	0	0	0	0	0	0	0	0	0	0	0	0	0	0	0	0	0	0	0	0	0	0	0	0	0	0	0	0	0	0	0	0	0	0	0	0	0	0	0	0	0	0	0	0	0	0	0	0	0	0	0	0	0	0	0	0	0	0	0	0	0	0	0	0	0	0	0	0	0	0	0	0	0	0	0	0	0	0	0	0	0	0	0	0	0	0	0	0	0	0	0	0	0	0	0	0	0	0	0	0	0	0	0	0	0	0	0	0	0	0	0	0	0	0	0	0	0	0	0	0	0	0	0	0	0	0	0	0	0	0	0	0	0	0	0	0	0	0	0	0	0	0	0	0	0	0	0	0	0	0	0	0	0	0	0	0	0	0	0	0	0	0	0
ENSG00000081842	0	0	0	0	0	0	0	0	0	0	0	0	0	0	0	0	0	0	0	0	0	0	0	0	0	0	0	0	0	0	0	0	0	0	0	0	0	0	0	0	0	0	0	0	0	0	0	0	0	0	0	0	0	0	0	0	0	0	0	0	0	0	0	0	0	0	0	0	0	0	0	0	0	0	0	0	0	0	0	0	0	0	0	0	0	0	0	0	0	0	0	0	0	0	0	0	0	0	0	0	0	0	0	0	0	0	0	0	0	0	0	0	0	0	0	0	0	0	0	0	0	0	0	0	0	0	0	0	0	0	0	0	0	0	0	0	0	0	0	0	0	0	0	0	0	0	0	0	0	0	0	0	0	0	0	0	0	0	0	0	0	0	0	0
ENSG00000081853	0	0	0	0	0	0	0	0	0	0	0	0	0	0	0	0	0	0	0	0	0	0	0	0	0	0	0	0	0	0	0	0	0	0	0	0	0	0	0	0	0	0	0	0	0	0	0	0	0	0	0	0	0	0	0	0	0	0	0	0	0	0	0	0	0	0	0	0	0	0	0	0	0	0	0	0	0	0	0	0	0	0	0	0	0	0	0	0	0	0	0	0	0	0	0	0	0	0	0	0	0	0	0	0	0	0	0	0	0	0	0	0	0	0	0	0	0	0	0	0	0	0	0	0	0	0	0	0	0	0	0	0	0	0	0	0	0	0	0	0	0	0	0	0	0	0	0	0	0	0	0	0	0	0	0	0	0	0	0	0	0	0	0	0
ENSG00000081870	10	154	0	1	4	10	14	65	49	122	142	1	0	472	2	23	167	261	0	2	0	299	90	851	1	0	30	1	321	144	0	394	1	0	8	0	769	1	0	0	0	1	1	2	102	0	0	0	0	0	6	3	70	83	153	292	2	65	6	1	24	334	7	328	2	131	4	51	2	11	2	145	7	0	23	0	0	0	45	0	55	19	1	4	0	2	18	0	26	1	152	40	14	100	2	0	18	1	0	33	1	65	1	0	30	4	11	5	26	1	18	5	50	16	2	0	17	30	16	67	0	36	30	1	0	2	157	50	232	33	0	0	28	22	25	3	35	8	219	44	0	25	13	2	1	47	2	16	22	19	14	4	47	56	28	9	66	0	0	0	46	54	0	44
ENSG00000081913	3	22	1182	490	2	14	19	5	9	35	181	6	6	2	97	3879	26	10	1	3620	5	0	4	0	5	2	4	5	4224	1300	4	5	1	2	4	0	0	1	0	3	0	1	39	0	0	1	1	1	0	1	0	1	18	0	38	0	0	2	1	13	0	2	1	1	24	2	107	0	1	0	0	2	1	3	108	4	462	0	3	57	2	0	1	0	11	2	44	0	39	59	167	0	0	0	0	0	0	0	14	241	0	0	3	0	71	2	1	8	25	0	0	11	2	0	3	13	0	1	0	0	135	1	20	216	41	0	0	4	2	1	3	0	0	0	1	0	1	0	0	19	11	3	0	13	0	0	0	0	0	0	1	79	0	1	7	0	0	0	0	0	0	0	0	0
ENSG00000081923	0	0	0	0	0	0	0	0	0	0	0	0	0	0	0	0	0	36	0	0	0	0	0	0	0	0	0	0	0	0	0	0	0	0	0	0	0	0	1	0	0	0	0	0	0	0	1	0	0	0	22	0	0	0	0	0	6	5	0	0	13	1	1	105	110	0	0	0	0	0	0	0	12	0	0	0	0	15	0	0	0	17	0	0	0	0	1	0	41	0	0	0	0	74	0	29	12	0	0	0	10	1	9	1	33	0	1	1	9	4	49	0	37	0	0	19	0	1	55	19	1	1	1	0	0	0	11	1	1	0	19	19	0	0	0	0	0	0	67	11	0	0	0	3	0	0	0	0	0	0	1	4	0	0	0	7	1	0	63	18	0	0	0	0
ENSG00000081985	0	0	0	0	0	0	0	0	0	0	0	0	0	0	0	0	0	0	0	0	0	0	0	0	0	0	0	0	0	0	0	0	0	0	0	0	0	0	0	0	0	0	0	0	0	0	0	0	0	0	0	0	0	0	0	0	0	0	0	0	0	0	0	0	0	0	0	0	0	0	0	0	0	0	0	0	0	0	0	0	0	0	0	0	0	0	0	0	0	0	0	0	0	0	0	0	0	0	0	0	0	0	0	0	0	0	0	0	0	0	0	0	0	0	0	0	0	0	0	0	0	0	0	0	0	0	0	0	0	0	0	0	0	0	0	0	0	0	0	0	0	0	0	0	0	0	0	0	0	0	0	0	0	0	0	0	0	0	0	0	0	0	0	0
ENSG00000082014	0	0	0	0	0	0	0	0	0	0	0	0	0	0	0	0	0	0	0	0	0	0	0	0	0	0	0	0	0	0	0	0	0	0	0	0	0	0	0	0	0	0	0	0	0	0	0	0	0	0	0	0	0	0	0	0	0	0	0	0	0	0	0	0	0	0	0	0	0	0	0	0	0	0	0	0	0	0	0	0	0	0	0	0	0	0	0	0	0	0	0	0	0	0	0	0	0	0	0	0	0	0	0	0	0	0	0	0	0	0	0	0	0	0	0	0	0	0	0	0	0	0	0	0	0	0	0	0	0	0	0	0	0	0	0	0	0	0	0	0	0	0	0	0	0	0	0	0	0	0	0	0	0	0	0	0	0	0	0	0	0	0	0	0
ENSG00000082068	3	44	1	0	24	2	6	1	6	31	1	8	0	0	2	2	56	8	1	2	3	0	2623	2	0	0	0	1	0	0	0	0	95	0	1541	1	266	1	1	0	0	0	1	3	0	1	0	0	0	115	0	1	0	3	17	1	2	11	0	0	1	25	1	0	0	58	5	4	7	8	0	0	0	0	0	4	0	0	2	62	0	0	10	0	64	4	0	3	7	17	99	3	19	5	0	0	1	1	2	5	2	10	0	0	20	2	3	9	8	12	1	1	60	2	180	3	1	36	1	10	10	2	4	4	0	1	1	110	0	6	0	4	0	0	2	0	0	4	7	0	1	0	10	1	1	50	0	1	14	2	5	6	2	47	0	0	0	0	0	0	0	0	0	27
ENSG00000082074	0	0	0	0	0	0	0	0	0	0	0	0	0	0	0	0	0	0	0	0	0	0	0	0	0	0	0	0	0	0	0	0	0	0	0	0	0	0	0	0	0	0	0	0	0	0	0	0	0	0	1	1	0	0	28	425	1	0	0	103	2	0	1	0	6	17	45	121	0	11	0	0	0	3	2	0	0	10	78	33	73	25	7	0	7	23	30	69	0	90	9	16	0	140	7	1	56	93	245	2	171	5	264	59	217	15	41	12	29	2	171	2	1	36	12	14	35	0	1	132	0	8	3	305	4	0	0	130	422	35	10	0	101	188	9	1	79	109	0	22	213	184	243	2	5	0	81	217	0	678	428	171	38	63	0	5	17	0	1	0	0	1	1	186
ENSG00000082126	0	0	0	0	0	0	0	0	0	0	0	0	0	0	0	0	0	0	0	0	0	0	0	0	0	0	0	0	0	0	0	0	0	0	0	0	0	0	0	0	0	0	0	0	0	0	1	0	0	0	0	0	0	0	0	0	0	0	0	0	0	0	0	0	0	0	0	0	1	0	0	0	0	0	0	0	0	0	0	0	0	0	0	0	0	0	0	0	0	0	0	0	0	0	0	0	0	0	0	0	0	0	0	0	0	0	0	0	0	0	0	0	0	0	0	0	0	0	0	0	0	0	0	0	0	0	0	0	0	0	0	0	0	0	0	0	0	0	0	0	0	0	0	0	0	0	0	0	0	0	0	0	0	0	0	0	0	0	1	0	0	0	0	0
ENSG00000082146	0	0	0	0	0	0	0	0	0	0	0	0	0	0	33	3	0	0	0	1	0	0	0	0	0	0	0	1	0	98	0	0	0	0	0	0	0	0	0	0	0	0	0	0	0	0	0	0	0	0	0	0	0	0	0	0	0	0	0	0	58	0	0	0	0	0	0	0	0	0	0	0	0	0	0	0	9	0	0	0	14	0	0	0	0	4	0	0	0	0	13	0	0	0	1	250	2	0	0	0	0	0	0	0	0	0	0	0	0	0	42	0	0	0	0	0	0	0	0	0	1	0	0	0	0	0	0	0	0	0	1	0	0	0	0	0	0	2	0	5	44	0	0	1	0	0	0	0	0	0	0	0	0	1	0	0	0	0	0	0	0	25	3	0
ENSG00000082153	111	153	2454	67	621	548	1154	10	5	23	1742	19	573	1834	202	7890	223	646	3	167	5	2	968	23	39	9574	13	10	1453	192	499	1052	4	50	557	6	433	4	5	5	6	88	4	14	14	6	208	2	1	33	61	11	774	1372	475	362	33	364	73	9	264	1067	9	410	292	511	47	7	1076	610	1	49	4	7	5	1	9	1	85	0	34	29	26	16	5	145	33	45	186	75	373	169	175	26	1	11	167	260	38	178	18	36	17	2	81	191	114	27	43	32	109	38	209	322	119	56	49	2	84	289	3	275	50	3	51	11	0	103	71	173	3	1	3	36	3	19	219	68	145	29	11	301	92	1	0	9	103	17	111	0	78	113	120	98	0	2	58	1	63	79	3	0	0	40
ENSG00000082175	0	0	0	0	0	0	0	0	0	0	0	0	0	0	0	0	0	0	0	0	0	0	0	0	0	0	0	0	0	0	0	0	0	0	0	0	0	0	0	0	0	0	0	0	0	0	0	0	0	0	0	0	0	0	0	0	0	0	0	0	0	0	0	0	0	0	0	0	0	0	0	0	0	0	0	0	0	0	0	0	0	0	0	0	0	0	0	0	0	0	0	0	0	0	0	0	0	0	0	0	0	0	0	0	0	0	0	0	0	0	0	0	0	0	0	0	0	0	0	0	0	0	0	0	0	0	0	0	0	0	0	0	0	0	0	0	0	0	0	0	0	0	0	0	0	0	0	0	0	0	0	0	0	0	0	0	0	0	0	0	0	0	0	0
ENSG00000082196	0	0	0	0	0	0	0	0	0	0	0	0	0	0	0	0	0	0	0	0	0	0	0	0	0	0	0	0	0	1	0	0	0	0	0	0	0	0	0	0	0	0	0	0	0	0	0	0	0	0	0	0	0	2	0	0	0	8	0	0	0	0	0	0	0	0	0	0	8	0	0	0	0	0	0	0	1	72	0	0	0	0	0	0	0	0	0	0	71	0	1	0	36	1	0	1	0	0	38	2	0	0	1	0	0	0	0	0	0	0	0	0	0	0	0	0	0	0	0	0	0	0	0	0	0	0	0	0	0	0	0	0	0	0	0	0	0	49	0	0	0	2	203	0	0	0	0	0	0	0	76	0	0	0	0	0	0	0	0	0	0	0	0	61
ENSG00000082212	7	1222	0	431	456	3	13	241	11	1418	3	3	577	11	646	450	7	6	4	43	37	833	2089	2	6	58	1	820	2180	3	4425	35	1906	5	2	4	0	2	2	58	3	0	2354	0	2749	1	3	0	3	32	41	1	1	1	4	390	11	1	25	1	1	6	15	787	1	56	9	26	299	2	0	3	4	11	723	3	141	61	199	20	1	2	23	44	130	0	2	132	0	44	4	0	15	0	2	0	11	0	87	77	21	27	225	0	1	31	4	4	15	13	92	32	21	105	19	30	2	195	16	152	1	40	263	47	93	10	80	1	28	5	173	148	179	78	39	3	2	228	269	6	109	73	26	4	2	65	2	96	1	0	70	9	3	2	4	1	11	4	0	5	286	0	8	88
ENSG00000082213	2	0	0	0	0	0	0	1	0	45	0	38	1	0	0	0	0	0	0	1	0	0	77	2	941	0	0	1	204	1	0	505	0	0	0	0	0	0	0	0	0	0	0	0	0	0	0	0	0	0	0	0	0	1	0	0	0	0	1	1	0	1	0	0	1	0	0	0	1	0	0	0	0	1	0	0	1	1	6	0	0	1	247	0	1	26	37	0	1	0	0	0	0	0	1	1	109	2	162	146	0	1	1	103	0	0	1	0	99	0	0	66	2	423	1	0	28	0	100	1	0	0	474	0	32	1	0	0	1	0	1	0	1	0	13	0	0	86	1	0	0	0	0	0	18	0	1	1	2	0	3	0	0	332	0	0	6	1	202	0	0	0	0	0
ENSG00000082258	0	5	0	1	70	0	2	0	5	0	1414	0	460	0	0	685	7	0	605	0	0	0	3	0	4728	1	58	3	1	1	2	0	1331	9	0	2	0	1	0	0	0	0	0	0	0	0	0	0	0	0	1	0	0	22	65	1	0	1	1	23	0	1	0	0	19	10	0	0	61	14	9	82	9	0	4	4	446	4	665	2	0	155	31	0	0	0	5	0	0	1	236	0	0	0	0	11	17	74	0	23	138	2	0	15	1	4	0	8	93	161	15	1	0	137	1	45	225	7	1	3	1	2	97	76	0	9	2	0	4	0	30	184	2	3	8	2	2	351	16	26	55	2	263	0	5	2	1	1	0	57	58	143	119	72	37	2	1	1	1	9	1	6	2	171
ENSG00000082269	10	142	4	9	14	155	275	3	36	5	11	0	0	0	21	4	4	2	0	13	56	0	0	1	0	0	0	1	4312	427	1	309	2	0	0	0	0	0	3	0	0	0	105	0	0	0	0	77	0	0	6	0	0	0	0	25	2	55	0	0	0	0	1	0	0	0	3	172	36	10	0	1	1	19	69	2	423	0	14	75	0	0	0	5	0	0	0	0	18	2	2	63	0	0	0	1	27	2	6	0	1	0	0	272	1	6	3	4	7	10	22	15	0	19	66	10	22	1	0	1	0	0	1	343	6	0	0	0	14	3	1	0	0	0	1	65	0	0	1	0	0	0	25	13	0	0	2	1	0	6	0	161	0	1	2	97	0	0	2	1	0	104	0	16
ENSG00000082293	0	0	0	0	0	0	0	0	0	0	0	0	0	0	0	0	0	0	0	0	0	0	0	0	0	0	0	0	0	0	0	0	0	0	0	0	0	0	0	0	0	0	0	0	0	0	0	0	0	0	0	0	0	0	0	0	0	0	0	0	0	0	0	0	0	0	0	0	0	0	0	0	0	1	0	0	0	0	0	0	0	0	0	0	0	0	0	0	0	0	0	0	0	0	0	0	0	0	0	0	0	0	0	0	0	0	0	0	0	0	0	0	0	0	0	0	0	0	0	0	0	0	0	0	0	0	0	0	0	0	0	0	0	0	0	0	0	0	0	0	0	0	0	0	0	0	0	0	0	0	0	0	0	0	0	0	0	0	0	0	0	0	0	0
ENSG00000082397	0	0	0	0	0	0	0	0	0	0	0	0	0	0	0	0	0	0	0	0	0	0	0	0	0	0	0	0	0	0	0	0	0	0	0	0	0	0	0	0	0	0	0	0	0	0	0	0	0	0	0	0	0	0	0	0	0	0	0	0	0	0	0	0	0	0	0	0	0	0	0	0	0	0	0	0	0	0	0	0	0	0	0	0	0	0	0	0	0	0	0	0	0	0	0	0	0	0	0	0	0	0	0	0	0	0	0	0	0	0	0	0	0	0	0	0	0	0	0	0	0	0	0	0	0	0	0	0	0	0	0	0	0	0	0	0	0	0	0	0	0	0	0	0	0	0	0	0	0	0	0	0	0	0	0	0	0	0	0	0	0	0	0	0
ENSG00000082438	0	0	0	0	0	0	0	0	0	0	0	0	0	0	0	0	0	0	0	0	0	0	0	0	0	0	0	0	0	0	0	0	0	0	0	0	0	0	0	0	0	0	0	0	0	0	0	0	0	0	0	0	0	0	0	0	0	0	0	0	0	0	0	0	0	0	0	0	0	0	0	0	0	0	0	0	0	0	0	0	0	0	0	0	0	0	0	0	0	0	0	0	0	0	0	0	0	0	0	1	0	0	0	0	0	0	0	0	0	0	0	0	0	0	0	0	0	0	0	0	0	0	0	0	0	0	0	0	0	0	0	0	0	0	0	0	0	0	0	0	0	0	0	0	0	0	0	0	0	0	0	0	0	0	0	0	0	0	0	0	0	0	0	0
ENSG00000082458	0	0	0	0	0	0	0	0	0	0	0	141	0	5	0	0	0	0	92	0	0	0	4	10	109	0	0	0	0	0	0	1	0	0	0	0	0	0	0	0	0	0	0	0	899	0	0	1	92	0	0	69	0	1	332	6	0	103	0	0	0	0	0	0	13	0	0	272	52	44	0	0	0	2	0	0	2	31	121	0	0	0	0	0	0	7	14	78	58	0	0	64	0	17	0	32	26	0	6	0	0	1	0	5	1	16	7	0	76	1	5	38	49	2	0	0	0	25	0	0	0	0	0	0	2	0	0	0	0	6	2	0	12	0	0	0	0	0	0	2	60	149	0	0	1	98	0	1	0	0	15	1	0	36	0	0	0	0	0	3	0	0	0	16
ENSG00000082482	0	0	0	0	0	0	0	0	0	0	0	0	0	0	0	0	0	0	0	0	0	0	0	0	0	0	0	0	0	0	0	0	0	0	0	0	0	0	0	0	0	0	0	0	0	0	0	0	0	0	0	0	0	0	0	0	0	0	0	0	0	0	0	0	0	0	0	0	0	0	0	0	0	0	0	0	0	0	0	0	0	0	0	0	0	0	0	0	0	0	0	0	0	0	0	0	0	0	0	0	0	0	0	0	0	0	0	0	0	0	0	0	0	0	0	0	0	0	0	0	0	0	0	0	0	0	0	0	0	0	0	0	0	0	0	0	0	0	0	0	0	0	0	0	0	0	0	0	0	0	0	0	0	0	0	0	0	0	0	0	0	0	0	0
ENSG00000082497	0	0	0	0	0	0	0	0	0	0	0	0	0	0	0	0	0	0	0	0	0	0	0	0	0	0	0	0	0	0	0	0	0	0	0	0	0	0	0	0	0	0	0	0	0	0	0	0	0	0	0	0	0	0	0	0	0	0	0	0	0	0	0	0	0	0	0	0	0	0	0	0	0	0	0	0	0	0	0	0	0	0	0	0	0	0	0	0	0	0	0	0	0	0	0	0	0	0	0	0	0	0	0	0	0	0	0	0	0	0	0	0	0	0	0	0	0	0	0	0	0	0	0	0	0	0	0	0	0	0	0	0	0	0	0	0	0	0	0	0	0	0	0	0	0	0	0	0	0	0	0	0	0	0	0	0	0	0	0	0	0	0	0	0
ENSG00000082512	0	271	35	37	1	15	25	2	0	4	9	17	0	0	3	23	0	3	9	0	3	7	0	2	0	0	0	0	2	0	0	0	0	0	0	0	0	0	0	0	0	0	8	0	0	0	0	0	0	0	0	0	0	0	0	0	0	0	2	1	59	0	0	0	0	3	0	0	0	0	0	0	0	0	0	0	0	0	0	0	0	0	1	0	0	3	0	0	0	0	21	0	0	0	0	0	0	1	0	0	0	0	0	0	0	0	0	0	0	0	0	0	0	0	0	0	8	21	0	0	0	0	0	0	0	1	86	0	0	0	0	0	0	0	0	8	0	0	8	0	0	0	0	0	0	1	0	1	0	0	0	0	0	49	4	0	0	0	9	0	0	0	0	0
ENSG00000082515	284	0	989	496	234	0	1	0	166	1	114	0	79	405	0	209	2	622	0	1	780	1	0	1173	1	1	1	31	1350	2	2	322	314	716	0	0	0	0	1	0	1	0	2	0	1	0	88	1	0	1	11	17	0	0	67	0	0	65	0	0	4	293	2	106	0	65	115	55	0	0	0	8	3	16	256	0	288	11	1	14	0	1	17	0	112	0	11	94	158	19	25	56	17	0	0	0	53	0	0	2	73	0	0	1	15	52	0	1	0	9	38	17	2	31	96	10	20	4	0	79	0	93	43	47	0	1	4	38	71	0	0	0	19	93	13	0	1	67	65	73	18	1	10	4	2	71	1	37	56	1	0	1	1	1	1	83	59	1	2	16	98	0	1	44
ENSG00000082516	0	0	0	2	0	1	0	275	0	0	0	0	0	0	0	0	0	0	0	22	0	0	0	0	0	0	0	0	0	0	0	0	0	0	0	0	0	0	0	0	0	1	0	1	0	0	0	0	0	0	2	62	3	370	0	1	0	0	0	0	0	0	0	0	0	1	0	0	2	0	0	0	269	2	0	0	0	4	13	0	2	2	14	0	0	0	42	1	92	0	2	2	0	0	82	0	0	0	0	0	11	0	0	0	1	0	0	0	1	1	0	0	1	0	0	0	0	0	0	0	0	1	0	0	0	0	0	0	0	0	1	0	0	0	1	0	0	0	0	44	101	83	0	0	1	0	0	0	136	0	40	0	1	0	0	0	0	0	0	0	0	0	0	0
ENSG00000082556	0	0	0	0	0	0	0	0	0	0	0	1	0	0	0	0	0	0	0	0	0	0	0	0	0	0	0	1	0	0	0	0	0	0	0	0	0	0	0	0	0	0	0	0	0	0	0	0	0	0	0	0	0	0	0	0	0	0	0	0	0	0	0	0	0	0	0	0	0	0	0	0	0	0	2	0	0	0	0	0	0	0	0	0	0	0	0	0	0	0	0	0	0	0	0	0	0	0	1	0	0	0	0	0	0	0	0	0	0	0	0	0	0	0	0	0	0	0	1	0	0	0	0	0	0	0	0	0	0	0	1	0	0	0	0	0	8	0	0	0	0	0	0	0	0	0	0	0	0	0	0	0	0	0	0	0	0	0	0	0	0	0	0	0
ENSG00000082641	0	0	0	19	28	0	0	0	0	42	0	0	0	0	0	0	0	1	0	0	0	0	499	37	86	0	1	52	0	0	0	0	71	0	13	0	0	0	0	0	0	0	0	0	0	0	0	0	0	0	2	111	0	0	1	2	0	4	1	15	0	27	17	0	44	0	0	0	1	7	0	0	1	1	0	6	0	0	6	0	0	73	3	0	0	1	0	0	0	9	0	2	13	2	0	1	0	0	0	0	0	0	0	0	1	0	0	2	10	0	1	3	0	10	0	1	56	5	25	1	43	0	0	3	0	0	3	0	1	0	0	2	0	0	0	4	0	1	1	1	1	0	0	1	3	1	3	0	0	0	0	3	4	4	1	7	0	0	0	0	1	0	9	53
ENSG00000082684	0	0	0	0	0	0	0	0	0	0	0	0	0	0	0	0	0	0	0	0	0	0	0	0	0	0	0	0	0	0	0	0	0	0	0	0	0	0	0	0	0	0	0	0	0	0	0	0	0	0	0	0	0	0	0	0	0	0	0	0	0	0	0	0	0	0	0	0	0	0	0	0	0	0	0	0	0	0	1	101	0	0	0	0	0	0	0	0	0	0	0	0	0	0	0	0	0	0	0	0	0	0	0	0	0	0	0	0	0	0	0	0	0	0	1	0	0	0	0	0	0	0	0	0	0	0	0	0	0	0	0	0	0	0	0	0	0	0	0	0	0	0	0	0	0	0	0	0	0	0	0	0	0	0	0	0	0	0	0	0	0	0	0	0
ENSG00000082701	9	5	39	40	1	5	8	19	0	2	9	16	1	0	23	19	0	1	5	0	63	1	127	8	0	0	2	1	0	78	0	38	0	0	0	0	0	0	1	0	0	0	0	0	0	0	1	0	0	0	0	0	182	0	0	0	0	22	0	0	16	2	0	0	31	4	0	0	0	257	0	16	3	0	4	0	0	0	31	2	1	0	0	21	0	27	0	3	0	22	0	1	0	0	0	0	0	0	0	1	16	0	0	0	0	34	0	0	45	2	1	58	0	0	0	0	0	1	0	0	0	0	27	1	0	0	13	0	99	0	0	0	2	0	17	18	16	0	0	0	2	0	0	0	0	6	1	0	0	24	8	0	5	0	0	0	0	0	0	1	1	56	0	3
ENSG00000082781	0	0	0	0	0	0	0	0	0	0	0	0	0	0	0	0	0	0	0	0	0	0	0	0	0	0	0	0	0	0	0	0	0	0	0	0	0	0	0	0	0	0	0	0	0	0	0	0	0	0	0	0	0	0	0	0	0	0	0	0	0	0	0	0	0	0	0	0	0	0	0	0	0	0	0	0	0	0	0	0	0	0	0	0	0	0	0	0	0	0	0	0	0	0	0	0	0	0	0	0	0	0	0	0	0	0	0	0	0	0	0	0	0	0	0	0	0	0	0	0	0	0	0	0	0	0	0	0	0	0	0	0	0	0	0	0	0	0	0	0	0	0	0	0	0	0	0	0	0	0	0	0	0	0	0	0	0	0	0	0	0	0	0	0
ENSG00000082805	0	2	0	0	5	0	0	0	1	8	0	0	0	0	734	17	586	0	2	1	2	1	50	0	26	0	3	1	0	3	0	0	1	0	0	0	1	0	1	0	0	0	0	0	0	0	0	0	0	0	7	32	0	0	349	0	0	8	0	0	1	0	9	596	3	5	34	175	61	3	0	0	108	109	0	0	0	63	0	0	17	251	2	4	1	2	28	5	226	36	3	7	81	1	0	0	73	0	0	0	0	2	11	3	0	0	0	0	181	32	33	34	3	1	3	1	0	4	2	3	1	0	39	1	119	0	0	2	132	54	38	0	10	85	0	40	193	0	1	54	96	1	0	15	0	1	95	0	18	0	4	95	11	25	0	0	0	2	0	56	6	0	0	0
ENSG00000082898	21	27	3	11	5	4	2	296	7	42	3404	702	8	0	1206	841	865	1499	3	106	3	62	2	938	0	0	174	0	413	92	1	503	4	1815	50	38	3903	8	361	756	9	3873	10	21	1	300	5	6	1971	149	13	201	2	0	272	212	273	570	7	20	0	560	82	17	101	328	589	183	82	32	3	18	9	331	155	0	1	164	196	27	1	50	205	1	287	61	10	157	259	287	401	5	190	1	10	104	19	74	156	87	71	91	8	210	225	2	13	1	94	22	312	53	210	1	111	24	58	213	68	67	126	2	19	102	42	17	75	3	112	139	351	9	175	4	12	3	852	235	65	172	146	6	173	22	0	3	437	85	221	586	121	664	4	9	1	1	17	15	36	86	44	14	48	361
ENSG00000082929	0	0	0	0	0	0	0	0	0	0	0	0	0	0	0	0	0	0	0	0	0	0	0	0	0	0	0	0	0	0	0	0	0	0	0	0	0	0	0	0	0	0	0	0	0	0	0	0	0	0	0	0	0	0	0	0	0	0	0	0	0	0	0	0	0	0	0	0	0	0	0	0	0	0	0	0	0	0	0	0	0	0	0	0	0	0	0	0	0	0	0	0	0	0	0	0	0	0	0	0	0	0	0	0	0	48	0	0	0	0	0	0	0	0	0	0	0	0	0	0	0	0	0	0	0	0	0	0	0	0	0	0	0	0	0	0	0	0	0	0	0	0	0	0	0	0	0	0	0	0	0	0	0	0	0	0	0	0	0	0	0	0	0	0
ENSG00000082996	3	0	0	0	0	0	0	0	0	1	0	0	0	0	277	2	17	0	0	0	1	0	0	0	0	0	1	529	0	0	1	0	0	0	0	1	3	4	2	6	10	21	0	4	8	0	1	0	4	0	51	15	201	4	831	41	77	0	11	6	58	4	21	1397	4	17	295	190	0	1	0	2	3	29	560	3	41	0	1	0	0	1	1	6	21	38	96	0	223	20	1	0	26	1	0	23	12	46	4	0	0	0	5	8	67	0	57	120	12	12	111	2	62	2	50	35	20	3	2	100	416	92	0	2	2	0	1	4	106	235	2	236	134	247	0	11	26	67	40	2	50	66	11	0	10	1	3	1	0	4	0	2	11	0	0	1	0	0	1	1	0	0	0	19
ENSG00000083067	0	0	0	0	0	0	0	0	0	0	0	0	0	0	0	0	0	0	0	0	0	0	0	0	0	0	0	0	0	0	0	0	0	0	0	0	0	0	0	0	0	0	0	0	0	0	0	0	0	0	0	0	0	0	0	0	0	0	0	0	0	0	0	0	0	0	0	0	0	0	0	0	0	0	0	0	0	0	0	0	0	0	0	0	0	0	0	0	0	0	0	0	2	0	0	1	0	0	0	0	0	0	0	7	0	0	0	0	0	0	0	0	0	0	0	0	0	0	0	0	0	0	0	0	0	0	0	0	0	0	0	0	0	0	0	0	0	0	0	0	0	0	0	0	0	0	0	0	0	0	0	0	0	0	0	0	0	0	0	0	0	0	0	0
ENSG00000083093	18	334	0	8	2	19	10	7	50	206	7	0	1	0	0	1	334	0	1409	14	0	0	2	0	1	1	0	0	285	0	0	0	0	0	0	0	0	0	1	0	0	0	0	0	0	0	0	0	0	1	0	0	0	0	27	0	2	2	0	0	0	0	0	4	2	10	721	3	0	3	0	0	0	0	0	0	0	0	5	0	0	0	0	0	0	0	0	0	0	0	16	0	0	0	0	0	0	1	202	0	0	0	59	0	43	0	0	0	0	0	0	0	0	2	0	0	0	0	140	0	0	1	1	0	2	1	1	0	1	0	0	0	2	0	0	0	290	2	0	0	2	341	0	0	0	0	0	0	0	0	0	0	0	0	3	0	21	0	0	0	0	0	0	0
ENSG00000083097	0	0	0	0	0	0	0	0	0	0	0	22	0	0	0	0	0	0	0	0	1	0	0	0	957	0	0	0	0	0	0	0	1	0	0	0	0	0	0	0	0	0	0	0	0	0	0	0	0	0	13	8	18	0	0	1	4	0	4	0	0	625	0	0	77	3	273	3	0	0	0	0	1	0	1	56	219	164	1	1	0	0	6	0	0	0	0	0	0	0	0	0	0	0	6	65	0	0	42	0	0	1	1	0	1	0	0	0	1	2	94	0	0	0	1	1	0	1	3	2	0	0	0	0	22	2	104	2	1	1	0	0	0	0	0	42	0	0	0	0	0	0	0	0	0	2	0	0	0	0	15	0	5	3	0	2	0	1	0	3	0	0	0	24
ENSG00000083099	1	0	2	0	182	4	0	0	2564	2	243	6	1	2	19	417	429	682	1	1889	392	963	0	2629	64	2611	0	22	1	1023	1	1	2164	234	0	0	0	0	0	0	1	2	4	0	1	1	6	3	0	0	15	1	1	0	18	0	8	18	88	0	7	2	0	1	4	194	2	386	249	0	1	87	2	123	1	0	17	0	0	0	0	0	0	10	35	10	56	64	1	0	42	0	2	1	52	33	4	0	1	251	1	60	2	1	101	80	3	6	0	1	8	1	43	290	3	5	60	6	218	4	0	33	208	2	0	1	12	0	24	18	4	0	16	128	23	1	0	0	0	3	0	16	10	2	0	0	0	0	43	99	2	0	0	48	0	6	0	0	1	0	0	2	43	0
ENSG00000083123	0	0	0	0	0	0	0	0	0	0	0	0	0	0	0	350	0	0	0	0	11	0	0	2	0	0	0	3	1159	1	0	1	0	0	0	0	0	0	0	0	0	0	0	0	0	0	0	1	0	0	0	0	0	0	0	162	9	2	0	1	0	0	1	0	1	289	0	0	0	0	8	0	1	0	0	0	0	0	0	0	0	0	0	0	0	0	0	0	0	0	0	0	0	1	0	0	0	1	0	0	0	0	0	0	8	0	0	0	0	0	0	0	0	0	0	0	0	0	1	41	0	1	58	0	11	0	1	0	1	0	0	0	0	0	0	0	0	0	0	0	0	0	0	0	0	0	0	0	0	1	4	0	0	0	0	0	0	0	0	0	0	1	0	0
ENSG00000083168	5	21	0	12	5	36	82	24	113	2188	372	1	0	0	18	4	166	94	55	0	0	2	1	2	2	359	3839	0	162	1217	1	3	4	5	88	26	55	23	61	22	23	13	22	21	51	13	50	33	7	84	6	22	0	1	866	138	484	11	3	3	25	897	1	2	19	29	214	1217	32	4	3	169	6	155	886	0	1	55	14	0	272	3	64	0	16	1	244	0	387	210	715	0	0	1	26	426	74	61	3	172	61	0	2	0	1	69	0	110	21	109	52	14	2	30	35	93	9	24	5	21	2	18	2	12	28	25	144	2	33	96	111	9	3	17	1	3	416	101	82	23	44	215	376	1	1	9	5	1	40	587	4	0	59	93	0	57	159	3	80	1	20	2	3	27
ENSG00000083223	0	0	0	1	0	0	0	0	0	0	0	0	0	124	0	208	0	0	0	0	0	0	0	0	0	0	180	0	340	1	1	0	0	0	324	0	0	0	0	0	0	0	0	0	0	0	0	0	0	0	6	0	0	1	1	458	2	10	5	8	19	1	1	2	5	64	961	1	1	0	4	0	1	8	0	12	2	75	42	108	0	31	21	15	0	73	172	0	227	138	19	1	71	1	3	0	0	24	2	398	132	63	5	2	0	0	45	30	0	2	0	12	1	0	4	4	112	5	1	2	0	107	1	2	1	5	107	15	89	111	35	117	0	2	0	95	1	254	35	2	111	0	1	6	12	268	1	1	92	3	9	0	10	0	0	0	1	0	0	2	1	2	0	0
ENSG00000083290	0	1	0	0	0	0	0	0	0	0	0	0	0	0	0	0	0	0	0	0	0	0	0	0	0	0	0	0	0	0	0	0	0	0	0	0	0	0	0	0	0	0	0	0	0	0	0	0	0	0	0	0	0	1	0	0	0	0	1	0	0	0	0	0	0	0	0	0	0	0	0	0	0	0	0	0	0	0	0	0	0	0	0	0	0	0	0	0	0	0	0	0	0	1	0	0	0	0	0	0	0	25	0	0	0	0	0	0	0	0	1	0	0	0	0	0	0	0	0	0	0	0	25	0	0	0	0	0	0	0	0	0	0	0	0	0	0	0	0	1	0	0	0	0	0	0	0	0	0	0	0	0	0	0	0	0	0	0	0	0	0	0	0	0
ENSG00000083307	1	0	0	0	0	0	0	0	0	0	0	0	0	0	0	0	0	0	0	0	0	0	0	0	0	0	0	0	0	0	0	0	0	0	0	0	0	0	0	0	0	0	0	0	0	0	0	0	0	0	0	0	0	0	0	0	0	0	0	0	0	0	0	0	0	0	0	0	0	0	0	0	0	0	0	0	0	0	0	0	0	0	0	0	0	0	0	0	0	0	0	0	0	0	0	0	0	0	0	0	0	0	0	0	0	0	0	0	0	0	0	0	0	0	0	0	0	0	0	0	0	0	0	0	0	0	0	0	0	0	0	0	0	0	0	0	0	0	0	0	0	0	0	0	0	0	0	0	0	0	0	0	0	0	0	0	0	0	0	0	0	0	0	0
ENSG00000083312	2	162	158	24	6	13	34	104	95	5	2	18	158	124	181	426	0	4	6	273	218	71	0	4	1	111	490	0	3	4	0	0	0	1	18	0	4	6	0	3	1	0	1	1202	577	0	1	0	1	2868	10	35	0	14	897	1	69	92	2	937	1	9	40	2	3	12	682	3	273	5	15	2	3	4	205	62	1	7	1	7	0	156	0	0	22	0	0	12	15	0	0	18	0	0	0	0	26	0	0	0	0	0	2	95	1	2	1	1	12	10	1	1	0	0	38	1	0	6	1	0	0	2	78	3	17	0	30	1	7	9	0	5	1	36	6	28	415	1	169	2	2	19	2	3	4	1	1	1	0	2	4	0	2	0	0	0	2	0	0	0	3	2	1	9
ENSG00000083444	64	1177	109	84	49	706	1298	7	6	25	61	27	0	0	0	66	0	3	1	0	2	0	6	0	2	0	0	0	0	0	0	0	0	0	0	0	0	0	0	0	1	0	0	0	0	1	2	2	5	1	0	0	0	0	10	0	1	0	0	0	0	0	0	0	0	0	0	358	0	0	0	4	1	12	120	0	0	0	0	0	0	0	0	0	0	0	0	0	0	0	0	0	43	0	0	0	8	0	41	0	0	0	0	0	0	0	0	0	0	0	1	0	0	43	0	0	0	0	1	0	0	0	0	0	0	0	0	0	0	0	0	0	1	0	0	0	0	1	0	0	0	52	1	19	0	0	0	0	0	0	0	0	0	0	0	0	0	0	24	0	0	0	0	0
ENSG00000083454	0	0	0	0	0	0	0	0	0	0	0	0	0	0	0	0	0	0	0	0	0	0	0	0	0	0	0	0	0	0	0	0	0	1	0	0	0	0	0	0	0	0	0	0	0	0	0	0	0	0	0	0	0	0	0	0	0	0	0	1	0	0	0	0	0	0	0	0	0	1	0	0	1	1	0	0	0	0	0	0	0	0	21	0	0	0	0	47	0	100	1	0	0	0	0	1	0	0	0	0	0	0	0	1	0	0	20	0	0	0	2	0	0	0	0	0	200	1	0	0	0	0	1	139	2	0	1	5	0	0	1	60	0	0	0	0	0	0	0	0	32	0	7	0	0	2	0	34	1	224	1	0	0	37	0	0	0	0	0	0	0	0	0	1
ENSG00000083457	1133	175	27	51	0	0	2	7	1	237	0	708	64	86	578	977	19	606	1318	1	431	2	935	583	1589	2	1340	2	680	368	37	1039	4	2	1095	0	215	1	1	915	0	100	0	1	247	1	2	1003	0	1804	3	19	1	203	95	0	32	274	1	4	66	157	20	1558	0	4	242	7	25	203	0	1	0	15	26	32	146	19	0	42	43	33	44	1	104	1	49	62	0	1	3	0	1	0	0	0	0	6	106	7	0	0	0	16	8	4	15	1	0	15	103	8	63	51	87	27	22	68	51	26	1	67	1	0	48	6	100	0	71	0	52	5	16	91	5	5	86	0	9	109	12	41	139	5	4	6	113	83	0	99	83	98	1	20	0	109	0	0	1	0	0	38	0	56
ENSG00000083520	1	0	0	1366	219	2	0	0	1	210	0	2	605	0	1	528	2	710	0	861	0	0	0	0	0	0	1	4	0	2	0	0	1	113	109	0	0	23	0	0	1	0	0	2	0	0	0	0	0	0	9	0	260	115	11	1	0	356	0	0	0	29	1	1	1	6	331	1	7	0	1	13	3	101	8	4	1047	0	204	1	0	3	87	64	0	0	0	2	0	61	55	85	0	0	2	0	1	0	284	0	1	215	34	25	39	1	0	31	0	0	1	44	1	6	285	1	72	0	137	12	0	23	46	2	38	4	9	0	59	1	41	0	18	8	6	36	0	1	0	92	58	12	5	11	1	4	0	5	2	0	3	474	19	1	0	244	1	0	135	0	0	1	0	81
ENSG00000083535	0	0	0	0	0	0	0	0	16	0	0	0	0	0	0	0	0	0	0	0	0	0	0	0	0	1	394	0	0	0	0	0	0	0	0	1	0	0	0	0	1	0	0	0	0	30	0	0	0	0	11	0	0	0	19	0	10	0	0	5	203	2	283	164	1	44	39	0	0	0	0	0	0	0	32	56	13	0	196	89	0	76	19	0	53	23	22	2	0	40	86	15	124	2	1	0	9	27	6	18	4	150	0	1	49	2	1	0	50	3	0	22	0	2	2	0	0	0	39	26	2	2	2	2	16	2	2	1	3	409	52	1	0	2	23	54	0	0	67	4	19	0	1	0	4	0	0	0	2	1	148	15	26	44	1	22	0	1	6	2	74	1	2	124
ENSG00000083544	279	0	3	0	0	0	0	0	0	0	0	1	1	1	1	1011	973	757	0	3	2	0	1	0	0	0	0	21	0	1	0	1	0	0	0	0	0	1	1	0	0	160	0	0	0	0	4	0	0	1	4	50	1	5	0	0	0	4	3	271	2	3	6	163	17	45	0	13	28	1	0	2	0	7	4	0	28	0	16	10	0	0	1	44	0	1	0	0	0	0	0	6	0	0	1	95	2	1	39	0	0	1	126	0	0	16	3	10	1	0	0	0	9	0	1	0	59	37	0	1	0	0	10	0	1	1	2	17	0	5	0	2	0	0	2	23	0	0	0	2	14	1	1	0	3	11	25	0	0	90	1	0	1	1	12	0	2	0	225	0	0	0	1	0
ENSG00000083622	0	0	0	0	0	0	0	0	0	0	0	0	0	0	0	0	0	0	0	0	0	0	0	0	0	0	0	0	0	0	0	0	0	0	0	0	0	0	0	0	0	0	0	0	0	0	0	0	0	0	0	0	0	0	0	0	0	0	0	0	0	0	0	0	0	0	0	0	0	0	0	0	0	0	0	0	0	0	0	0	0	0	0	0	0	0	0	0	0	0	0	0	0	0	0	0	0	0	0	0	0	0	0	0	0	0	0	0	0	0	0	0	0	0	0	0	0	0	0	0	0	0	0	0	0	0	0	0	0	0	0	0	0	0	0	0	0	0	0	0	0	0	0	0	0	0	0	0	0	0	0	0	0	0	0	0	0	0	0	0	0	0	0	0
ENSG00000083635	1440	0	587	0	3	2	0	0	0	0	0	0	0	9	0	0	0	0	0	0	0	0	0	2	0	1	0	0	75	0	0	0	0	0	0	0	0	2	0	0	0	58	0	0	2	1	580	0	0	0	3	1	0	0	0	0	18	32	0	0	0	117	0	1	0	1	0	1	87	0	0	0	1	0	0	183	0	0	0	0	18	0	0	0	0	0	5	0	0	0	0	0	0	0	0	0	2	0	0	0	0	0	0	0	0	0	2	0	0	0	0	0	0	28	0	0	4	0	0	0	0	0	0	0	0	0	0	0	17	0	0	0	0	0	1	0	0	0	0	0	0	0	0	0	0	0	0	0	0	0	0	0	0	0	3	1	0	0	0	5	0	1	0	0
ENSG00000083642	395	295	5199	2791	2751	2182	4371	834	128	1391	176	475	200	370	499	602	214	563	150	54	172	314	677	624	2	3204	522	16	32	965	138	2750	8557	454	34	3	5	7085	4	2	7	6	4922	4	6	9	6698	13	14	7	8	975	5	8	372	152	1093	730	215	44	224	317	6	2	382	84	0	33	952	7	8	318	41	16	671	277	5	141	1	0	194	177	94	186	115	310	42	0	477	12	650	1	48	505	4	368	200	561	1	19	7	284	2	136	194	43	78	90	76	85	92	92	154	203	233	189	39	83	89	91	272	158	90	5	75	10	24	202	65	125	154	151	169	2	5	53	0	158	294	386	227	768	155	14	12	663	103	36	213	259	56	86	217	530	1	79	174	1	6	332	56	85	2	392
ENSG00000083720	444	597	351	1	87	4	1	0	0	3	3	6	333	1	10	4	406	507	585	1	2	0	2757	33	1332	0	34	2	4	71	2	142	12	0	0	0	0	2	0	0	0	0	0	0	1	1	2377	0	1	1	65	0	3	111	7	0	0	236	1	0	0	7	0	0	0	37	0	0	0	0	0	0	0	0	4	6	3	0	1	1	0	0	0	1	0	0	0	0	100	0	3	0	3	0	15	0	9	1	0	108	51	0	2	0	0	0	0	0	0	0	2	0	1	202	1	1	0	0	1	0	0	0	0	47	0	0	0	99	0	0	0	0	32	8	0	0	0	1	31	61	0	0	1	0	0	0	0	0	0	0	2	0	1	17	0	0	6	3	128	0	0	36	1	0
ENSG00000083750	24	13	62	74	1	117	176	2	4	16	32	25	1	18	7	43	1	4	7	242	8	3	1	7	0	0	0	1	1	0	0	0	0	0	0	0	0	1	0	0	0	0	0	0	0	0	4	0	0	0	0	0	33	12	2	1	16	14	0	2	325	1	2	60	0	2	1	26	2	0	3	179	26	6	125	0	27	0	2	0	6	107	67	18	2	0	6	3	1	0	0	0	53	0	1	3	1	75	0	8	1	1	0	138	2	0	0	0	7	0	2	3	0	2	0	27	0	7	29	153	0	1	112	12	0	0	1	1	1	0	0	0	43	6	0	1	675	0	0	3	1	0	0	0	1	0	269	1	1	0	1	55	81	0	51	0	0	8	2	11	0	0	0	0
ENSG00000083782	0	0	0	0	0	0	0	0	0	0	0	0	0	0	0	0	0	0	0	0	0	0	0	0	0	0	0	0	0	0	0	0	0	0	0	0	0	0	0	0	0	0	0	0	0	0	0	0	0	0	0	0	0	0	0	0	0	0	0	0	0	0	0	0	0	0	0	0	0	0	0	0	0	0	0	0	0	0	0	0	0	0	0	0	0	0	0	0	0	0	0	0	0	0	0	0	0	0	0	0	0	0	0	0	0	0	0	0	0	0	0	0	0	0	0	0	0	0	0	0	0	0	0	0	0	0	0	0	0	0	0	0	0	0	0	0	0	0	0	0	0	0	0	0	0	0	0	0	0	0	0	0	0	0	0	0	0	0	0	0	0	0	0	0
ENSG00000083799	0	0	1	0	0	1	0	0	0	0	0	6	698	0	0	0	0	1	0	0	0	50	0	0	1	3	2	0	67	724	1	0	2	1970	0	1	1	1	1	3	2	0	2	1	2	0	2	7	4	535	24	27	2	0	198	126	1	0	3	75	491	675	1	1	32	2	171	4	142	3	0	0	345	0	0	0	0	1	3	228	40	5	220	107	18	29	1	70	0	1	207	59	20	0	67	4	24	39	0	0	4	16	0	6	22	2	7	58	14	66	36	10	1	1	11	9	123	34	2	2	9	25	77	64	1	2	0	10	35	28	28	1	174	108	9	55	1	464	239	79	158	0	0	8	1	68	3	0	113	100	0	102	0	1	60	303	7	0	0	1	0	40	1	179
ENSG00000083807	0	0	0	0	0	0	0	0	0	0	0	0	0	0	0	0	0	0	0	0	0	0	0	0	0	0	1	0	0	0	0	0	0	0	0	0	0	0	0	0	0	0	0	0	0	0	0	0	0	0	0	19	0	5	0	0	0	0	0	0	0	0	0	0	0	0	0	1	6	0	0	0	0	0	0	0	0	0	0	0	0	1	0	22	0	0	1	1	0	152	0	0	1	0	2	0	0	0	0	0	30	0	0	0	0	0	0	0	0	0	0	0	0	1	0	0	1	0	1	23	0	0	17	0	0	0	0	0	1	0	0	0	0	0	0	0	0	1	0	1	0	1	0	0	1	0	0	0	0	0	0	4	0	0	0	0	10	0	0	1	0	1	0	77
ENSG00000083812	339	0	0	0	0	0	1	0	0	1	0	0	0	8	0	0	0	0	0	0	0	0	0	0	0	0	0	0	0	0	0	0	0	0	0	0	0	0	0	0	0	0	0	0	1	0	0	0	0	0	0	0	0	0	0	0	0	0	0	0	1	1	9	520	0	0	0	0	0	0	0	0	0	0	0	0	0	0	0	0	0	0	1	0	0	0	0	0	0	0	0	0	0	0	0	0	0	0	0	0	0	0	0	0	0	0	0	0	0	0	0	0	0	0	0	1	0	0	0	0	0	0	0	0	0	0	0	0	0	0	0	0	0	0	0	0	0	0	1	0	0	0	0	0	0	0	0	0	0	0	0	0	0	0	0	0	0	0	0	5	5	0	0	0
ENSG00000083814	0	0	0	0	23	0	0	0	0	0	0	0	0	0	0	0	0	0	0	0	0	0	0	0	0	0	0	0	0	0	0	0	0	0	0	0	0	0	0	0	0	0	0	0	0	0	0	0	0	0	0	0	0	0	3	0	0	0	0	4	0	2	0	0	0	0	0	0	0	0	0	0	9	0	0	0	0	180	0	0	0	0	0	0	0	0	0	0	0	0	0	0	0	0	0	0	0	0	0	1	0	0	0	11	0	0	0	0	0	0	0	0	0	1	2	1	1	0	0	1	508	0	0	0	96	0	0	0	4	1	0	0	0	0	0	0	0	0	0	0	0	1	0	1	1	61	0	0	0	0	0	0	0	0	0	0	4	0	0	0	1	0	0	0
ENSG00000083817	0	0	0	0	0	0	0	0	0	0	0	0	0	0	0	0	0	0	0	0	0	0	0	0	0	0	0	0	0	0	0	0	0	0	0	0	0	0	0	0	0	0	0	0	0	0	0	0	0	0	0	0	0	0	0	0	0	0	0	0	0	151	0	0	0	0	0	0	0	0	0	0	0	0	0	0	0	0	0	0	0	0	0	0	0	0	0	0	0	0	0	0	0	0	0	0	0	0	0	0	0	0	0	0	0	0	0	0	0	0	0	0	0	0	0	0	0	0	0	0	0	0	0	0	0	0	0	0	0	0	0	0	0	0	0	0	0	0	0	0	0	0	0	0	0	0	0	0	0	0	0	0	0	0	0	0	0	0	0	0	0	0	0	0
ENSG00000083828	0	0	0	0	0	0	0	0	0	0	0	0	0	0	0	0	0	40	0	1	0	0	0	0	0	0	0	0	0	0	0	0	0	0	0	0	0	0	0	0	0	0	0	0	0	0	0	0	0	0	0	3	1	0	107	9	1973	0	3	0	1	0	0	0	1	0	18	1	1	4	0	0	1	0	0	0	0	0	5	0	0	2	0	2	0	0	59	0	0	0	6	1	3	0	0	0	0	0	0	3	0	0	2	1	134	0	0	0	0	1	4	0	2	0	1	0	1	7	0	32	15	0	0	0	36	0	0	0	0	0	0	0	0	0	0	0	0	0	0	0	0	0	0	0	0	2	0	0	0	0	0	236	2	0	1	78	0	0	0	0	0	0	0	0
ENSG00000083838	0	0	0	0	0	0	0	0	0	0	0	0	0	0	0	0	0	0	0	1	0	0	0	0	0	0	0	0	0	0	0	0	0	0	0	0	0	0	0	0	0	0	0	0	0	42	0	0	0	0	0	0	0	0	0	0	0	0	0	0	0	0	0	0	0	0	0	0	0	0	0	0	0	0	0	0	0	0	0	0	0	0	0	0	0	0	0	0	0	0	7	0	0	0	0	0	0	0	0	1	0	0	0	0	0	0	0	0	0	0	4	0	0	0	0	0	0	0	0	0	0	0	0	0	0	0	0	0	0	0	0	0	0	0	4	0	0	0	0	0	0	0	0	0	0	0	0	0	0	0	0	0	0	0	0	0	0	0	0	0	0	0	0	0
ENSG00000083844	0	0	0	0	0	0	0	0	0	0	0	1	0	0	1	0	0	0	0	1	0	0	0	0	0	0	1	0	0	0	0	0	0	0	0	0	0	0	0	0	2	0	0	0	0	0	0	1	0	0	0	1	0	19	125	1	69	1	123	0	0	0	2	1	30	0	0	0	1	0	0	11	11	42	2038	0	0	41	1	0	0	0	5	0	1	0	1	3	0	3	1	0	0	0	0	21	0	1	1	1	1	0	0	0	6	0	0	46	38	18	0	0	0	0	0	4	142	0	0	0	0	79	0	1	36	1	0	0	2	0	0	1	0	0	0	3	1	273	9	7	0	1	0	0	0	0	1	1	1	3	34	1	82	62	0	24	0	0	0	0	0	1	5	0
ENSG00000083845	1345	1444	1703	639	405	5	8	10	27	9	1726	1851	732	1491	2961	2239	420	1193	799	72	1027	687	1013	2634	2741	152	1131	2092	4057	65	332	1618	1054	917	481	4	23	4192	7	2365	3273	3457	23	2491	426	1552	2660	467	21574	1947	24	938	178	308	830	368	387	443	106	172	252	332	5	104	7	497	801	624	1176	5	9	56	34	64	455	111	529	166	644	48	143	211	69	78	125	217	158	11	101	40	488	263	98	402	46	84	136	36	158	433	1	293	110	45	109	53	126	50	72	62	222	44	109	667	261	104	177	181	104	62	19	170	151	6	160	28	202	166	230	139	103	37	260	152	78	85	49	207	60	393	102	319	122	41	22	519	50	51	232	129	243	153	46	266	68	220	93	1	184	40	17	388	26	33
ENSG00000083857	0	0	0	0	0	0	0	0	0	0	0	0	0	0	0	0	0	0	0	0	0	0	0	0	0	0	0	0	0	0	0	0	0	0	0	0	0	0	0	0	0	0	0	0	0	0	0	0	0	0	0	0	0	0	0	0	0	0	0	0	0	0	0	0	0	0	0	0	0	0	0	0	0	0	0	0	0	0	0	0	0	0	0	0	0	0	0	0	0	0	0	0	0	0	0	0	0	0	0	0	0	0	0	0	0	0	0	0	0	0	0	0	0	0	0	0	0	0	0	0	0	0	0	0	0	0	0	0	0	0	0	0	0	0	0	0	0	0	0	0	0	0	0	0	0	0	0	0	0	0	0	0	0	0	0	0	0	0	0	0	0	0	0	0
ENSG00000083896	814	24	57	0	1	5	9	8	40	20	0	2161	7	4	1	0	155	51	1	31	682	0	1	19	0	1	66	677	0	0	35	34	13	1	0	1	3	0	1	495	0	1	3	0	1	0	2	0	0	0	4	1	2	19	8	440	1	4	1	79	48	1	0	1	2	6	306	265	1	2	14	503	47	60	176	2	0	2	8	0	6	132	0	10	0	0	6	4	0	0	1	0	12	34	0	6	16	0	0	0	3	34	15	16	26	4	1	28	0	4	32	8	1	2	21	9	41	10	31	46	49	45	20	0	0	2	0	1	23	14	57	14	5	58	10	6	8	12	1	25	14	1	68	1	1	4	21	40	64	120	50	21	51	45	3	1	28	0	5	68	20	85	0	2
ENSG00000083937	0	0	1	1106	1	0	0	1	0	0	1	1	0	0	0	827	1	0	1	0	0	0	0	1	0	0	0	0	0	1	0	0	0	0	0	1	0	1	0	0	0	1	0	0	535	0	0	2	0	0	6	1	0	0	0	6	0	0	99	0	3	0	4	0	0	149	27	2	117	0	2	80	1	20	1	116	1	67	4	0	0	0	1	0	115	0	1	75	221	40	25	104	1	245	0	0	21	14	49	6	73	6	0	0	97	0	10	23	1	63	1	19	0	0	0	0	0	32	23	80	0	2	0	0	34	3	1	1	0	1	19	0	89	4	0	82	0	0	0	0	2	0	0	19	7	0	0	419	185	0	2	1	0	1	0	23	0	0	1	70	0	0	0	69
ENSG00000084070	0	1	0	0	197	0	1	0	237	0	0	0	0	2	1	1	199	76	727	150	0	0	1	4	0	269	0	693	1	0	189	125	175	0	739	0	0	0	0	0	0	0	0	0	1	0	0	1	0	0	4	94	304	0	0	3	138	14	2	37	0	98	0	0	0	16	52	1	1	0	0	0	2	11	0	0	0	2	400	0	1	64	42	0	102	104	31	14	2	0	0	0	1	35	8	53	0	5	0	2	2	4	11	179	0	94	8	50	35	30	0	0	34	0	6	0	66	4	82	367	175	29	28	94	4	6	35	123	20	113	61	60	226	13	34	2	2	272	35	12	165	1	2	0	8	29	41	176	148	14	506	25	39	207	0	96	0	0	1	29	16	2	3	79
ENSG00000084072	187	823	59	46	2	26	28	5	174	10	9	69	50	127	38	88	287	13	20	1	9	236	225	13	1	1	3	748	18	13	23	0	915	1147	2	1	0	4	1	9077	2	2	1	0	0	0	2	1	0	0	0	369	1	0	1033	230	17	1	8	2	75	6	1	0	0	3	184	0	14	0	0	0	0	1	15	0	0	0	0	0	0	2	0	4	0	0	0	0	0	38	27	0	22	0	0	0	29	0	0	9	0	0	0	19	0	0	0	0	31	1	77	0	0	0	0	0	0	111	1	0	1	1	0	0	14	0	21	0	45	1	0	0	27	0	0	1	0	1	30	80	0	0	62	7	0	21	5	0	0	0	54	0	6	21	1	0	0	0	0	0	0	0	0	0
ENSG00000084073	2	1	4	588	0	0	16	0	0	0	0	6	169	2	5127	57	1	503	11	51	4	0	3	3965	216	4463	3	2	3	5	75	14	3	1	2373	1	3	4	3	1	10063	3	5	3	7	3	0	1	0	0	16	1	0	1	0	0	0	37	2	416	15	0	0	0	0	17	0	3	2	0	0	1	0	0	4	1	404	0	124	0	1	13	1	57	9	0	1	75	577	0	0	11	84	0	169	2	0	0	0	1	0	82	9	43	3	0	1	5	66	1	0	40	0	406	1	0	10	1	104	47	0	0	0	0	59	0	20	1	85	67	0	0	2	126	1	45	0	102	1	8	45	70	1	0	8	92	2	1	0	0	1	185	0	2	0	0	16	0	9	0	0	17	0	1
ENSG00000084090	8284	504	3	4155	16	9	5	8	6	8	4	726	0	4897	11	9402	55	986	5	796	1642	3985	1357	129	3	5	997	9	2938	5161	520	7	427	2199	2545	5	11	14	13	14	8	8	7	12	2404	17	11484	8	4	721	35	244	102	3	837	3	400	14	495	3	1	17	2	1	11	259	1	916	495	541	2	1	69	64	77	1	10	25	30	0	176	56	94	37	26	126	199	36	245	168	60	134	146	274	4	4	59	174	438	0	0	3	6	251	37	2	1	29	138	106	480	21	49	127	132	71	1	30	128	107	179	236	138	0	5	38	44	226	5	60	2	219	168	1	15	8	3	4	241	127	166	2	46	41	1	2	5	176	3	22	90	1	2	74	5	0	194	0	163	1	1	0	5	0
ENSG00000084092	21	0	1	3222	1	5	2	0	3	4	2	1376	1	3	1771	0	6	202	0	1	1	2	1	0	0	1	323	1	9	1	1	1	2393	0	1	0	1	0	3	1	0	0	2	0	4	1	5	13508	402	271	5	0	0	1	43	2	0	1	0	0	0	6	0	1	9	0	1	0	1	1	0	35	0	2	6	0	0	0	1	0	0	1	0	0	0	0	0	0	0	0	1	0	1	1	0	26	0	4	1	82	8	0	2	0	0	1	0	0	0	0	0	15	0	23	0	0	0	1	0	11	0	2	0	0	1	0	0	0	14	1	56	1	0	0	0	0	0	15	0	0	77	1	3	0	0	2	0	0	0	0	4	0	7	0	0	28	0	0	0	0	0	3	0	0
ENSG00000084093	0	0	157	0	0	0	1	0	0	0	0	4	0	0	0	2	3	0	71	1	196	0	52	1	0	705	1	1621	3705	0	2848	1	5	338	29	0	0	0	3	4	30	0	0	2	853	0	1	0	115	1	1	162	3	0	676	351	1855	282	0	28	28	117	7	308	141	2	11	168	60	277	3	1	0	18	51	8	515	21	44	112	97	199	1	19	67	68	153	13	0	58	207	2	2	265	31	30	21	113	17	2	0	22	208	160	71	379	39	0	96	61	339	48	4	298	1	2	234	20	4	94	417	5	175	0	41	23	163	174	119	16	0	1	135	108	1	143	2	4	355	28	223	172	1	11	12	159	1	177	198	0	132	67	1	36	1	82	3	5	208	0	12	0	1	38
ENSG00000084110	0	0	0	0	0	0	0	0	0	0	0	0	0	0	0	0	0	0	0	0	0	0	0	0	0	0	0	0	0	0	0	0	0	0	0	0	0	0	0	0	0	0	0	0	0	0	0	0	0	0	0	0	0	0	0	0	0	0	0	0	0	0	0	0	0	0	0	0	0	0	0	0	0	0	0	0	0	0	0	0	0	0	0	0	0	0	1	72	0	0	0	0	0	0	0	0	0	0	0	0	0	0	0	0	0	0	0	0	0	0	0	0	0	0	0	0	0	0	0	0	0	1	0	0	0	0	0	0	0	0	121	0	0	0	0	0	0	0	0	0	0	0	0	0	0	0	0	1	0	0	0	0	0	74	0	0	1	0	0	0	0	0	0	0
ENSG00000084112	1	0	0	0	0	0	1	0	0	1	4	0	0	0	0	0	1	0	0	3	0	0	1	0	0	0	0	0	0	1	0	0	0	0	1	0	0	0	1	0	0	0	0	0	0	0	0	0	0	0	4	2	0	26	0	0	0	0	85	95	1	1	0	0	0	0	0	1	0	0	0	0	0	0	0	0	0	68	0	0	0	0	0	0	0	0	0	0	0	69	0	0	0	0	0	0	0	0	0	0	0	0	0	0	5	0	4	0	1	0	0	1	0	0	27	21	0	3	5	1	0	0	0	0	2	0	0	0	0	0	0	1	62	0	0	73	0	26	1	0	0	0	0	0	0	0	0	0	0	0	0	0	1	0	1	1	0	0	0	0	0	0	0	0
ENSG00000084207	1220	1549	775	1503	758	3	2	517	426	227	707	211	2	1098	874	107	181	171	810	747	3226	446	417	1269	1329	403	180	386	1669	665	25	128	2120	162	1069	267	1	4	2591	55	2	562	2	80	2408	360	7	5471	9	199	22	20	182	351	411	672	173	253	117	53	58	121	138	412	15	134	365	195	340	4	19	425	26	61	88	2	275	61	259	17	180	159	11	76	138	31	75	14	236	4	166	136	94	174	18	52	122	84	60	93	6	108	26	42	85	57	22	29	1	30	410	32	131	431	63	88	10	290	126	182	63	32	63	2	85	8	84	56	79	89	40	16	395	62	95	87	82	126	131	76	104	141	137	8	17	68	45	169	46	121	116	56	43	131	2	59	74	4	254	154	54	66	73	59
ENSG00000084234	140	926	7	22	0	83	203	7	1	3	2	9	1	4	0	33	58	230	810	6	64	8	419	1	1	3	0	0	8	5	177	3578	3	0	0	0	1	1	1	1	1	0	2	0	0	4178	3	5985	1389	1	15	462	406	218	9	235	1028	169	58	227	53	1091	16	982	124	315	136	1362	202	446	16	74	27	76	559	596	87	192	174	113	180	74	161	104	27	65	143	35	429	283	159	1	87	398	44	293	90	0	80	75	71	42	298	77	78	138	133	16	34	106	164	46	59	129	303	35	178	97	263	132	240	66	314	21	37	1	160	405	106	146	280	81	48	96	38	104	1091	56	74	118	120	212	142	4	16	75	26	111	63	40	208	163	279	33	63	8	135	2	0	8	34	102	61	118
ENSG00000084444	0	0	0	1	0	0	0	2	1	3	0	26	0	1	1117	0	5	1	0	1576	1	548	2	85	0	0	0	32	49	0	0	464	0	0	0	0	0	0	0	1	0	0	0	0	2	1	0	0	0	0	3	21	7	725	865	2	2	3	1	261	3	300	518	1514	1	294	1	6	663	0	0	3	3	6	479	1	0	1	1	0	1	177	0	49	1	171	2	2	0	0	0	2	2	0	1	435	69	0	0	2	216	1	3	202	1	0	2	0	99	117	194	7	3	262	1	107	114	200	4	217	3	230	1	0	1	35	1	195	175	3	43	0	1	52	49	37	0	1	2	2	190	3	0	10	20	62	399	2	3	1	257	1	4	258	73	4	157	0	1	0	2	1	4	36
ENSG00000084453	0	0	0	0	0	0	0	0	0	0	0	0	0	0	0	0	0	0	0	0	0	0	0	0	0	0	0	0	0	0	0	0	2	0	0	0	0	0	0	0	0	0	0	0	0	0	0	0	0	0	0	0	1	0	0	0	0	0	0	0	0	0	0	0	0	0	0	0	0	0	0	0	0	0	0	0	0	0	0	0	0	0	0	0	0	0	0	0	0	0	0	0	0	0	0	0	0	0	0	0	0	0	0	0	0	0	0	0	0	0	0	0	0	0	0	0	0	0	0	0	0	0	0	0	0	0	0	0	0	0	0	0	0	0	0	0	0	0	0	0	0	0	0	0	0	0	0	0	0	0	0	0	0	0	0	0	0	0	0	0	0	0	0	0
ENSG00000084463	4	175	9	13	1	10	10	23	9	48	1	24	0	5	37	438	2	4	8	8	176	5	3	3	0	0	1	3	105	136	1	60	121	0	0	0	0	0	0	1	0	1	1	14	1	0	22	1	1	0	31	15	2	1	22	87	25	276	6	487	35	50	2	6	5	5	39	0	39	0	5	331	6	22	11	1	21	11	36	0	13	72	10	0	0	0	48	2	96	1	105	19	5	33	8	7	3	10	0	4	19	1	28	0	27	21	17	0	0	6	32	12	126	20	130	10	21	72	0	0	1	25	0	2	9	0	7	2	31	123	0	0	74	0	4	15	0	0	11	94	2	7	27	0	2	85	0	0	15	127	137	0	57	96	5	40	2	2	2	0	158	3	0	9
ENSG00000084623	12	8	1757	24	140	93	203	6	3	8	2508	1111	286	418	16	658	18	110	1522	8	222	134	1043	157	1	519	1	208	2229	8	458	36	2134	0	756	6	1	4	1	3	7	4	5	3	4	2	3	12	8	8	4	126	390	0	351	0	99	21	33	68	142	391	2	2	1	123	287	8	61	1	0	2	60	6	307	22	18	143	453	3	0	76	44	98	139	39	1	0	36	47	2	95	3	44	4	17	32	0	99	252	22	146	2	0	2	76	5	0	86	32	288	16	71	148	153	16	98	293	22	37	0	252	33	11	38	20	24	42	4	31	1	20	173	37	24	10	1	1	22	4	50	129	1	21	3	116	4	1	2	178	82	10	108	58	22	132	118	0	1	106	1	132	1	0
ENSG00000084628	0	0	0	0	0	0	0	0	0	0	0	0	0	0	0	0	0	0	0	0	0	0	0	0	0	0	0	0	0	0	0	0	0	0	0	0	0	0	0	0	0	0	0	0	0	0	0	0	0	0	0	0	0	0	0	0	0	0	0	0	0	0	0	0	0	0	0	0	0	0	0	0	0	0	0	0	0	0	0	0	0	0	0	0	0	0	0	0	0	0	0	0	0	0	0	0	0	0	0	0	0	0	0	0	0	0	0	0	0	0	0	0	0	0	0	0	0	0	0	0	0	0	0	0	0	0	0	0	0	0	0	0	0	0	0	0	0	0	0	0	0	0	0	0	0	0	0	0	0	0	0	0	0	0	0	0	0	0	0	0	0	0	0	0
ENSG00000084636	0	0	0	0	0	0	0	0	0	0	0	0	0	0	0	0	0	0	0	0	0	0	0	0	0	0	0	0	0	0	0	0	0	0	0	0	0	0	0	0	0	0	0	0	0	0	0	0	0	0	0	0	0	0	0	0	0	0	0	0	0	0	0	0	0	0	0	0	0	0	0	0	0	0	0	0	0	0	0	0	0	0	0	0	0	0	0	0	0	0	0	0	0	0	0	0	0	0	0	0	0	0	0	0	0	0	0	0	0	0	0	0	0	0	0	0	0	0	0	0	0	0	0	0	0	0	0	0	0	0	0	0	0	0	0	0	0	0	0	0	0	0	0	0	0	0	0	0	0	0	0	0	0	0	0	0	0	0	0	0	0	0	0	0
ENSG00000084652	20	4	48	42	3	19	24	2	10127	5	719	62	0	2	118	135	1	3	14	0	5	7	0	42	0	0	0	0	0	1	0	0	2	0	6644	14	8	17	13	20	21	10	14	8	7	60	16	56	21	46	87	5	2	34	204	1	0	0	1071	0	9	7	3	0	108	0	0	0	28	0	0	18	6	0	0	2	5	4	382	202	2	175	1	0	1	1	4	37	0	0	74	0	0	0	50	4	334	4	23	2	2	0	2	0	209	372	58	3	340	5	34	3	0	0	160	36	234	672	318	0	0	0	2	2	0	13	0	0	0	146	2	0	1	2	0	1	1	37	200	7	42	0	0	0	0	25	1	4	1	2	5	2	50	654	0	1	99	1	3	0	0	1	0	565
ENSG00000084674	0	0	0	0	0	0	0	0	0	0	0	0	0	0	0	0	0	0	0	0	0	0	0	0	0	1	0	0	0	0	0	0	0	0	0	0	0	0	0	0	0	0	0	0	0	0	0	0	0	0	0	0	0	0	0	0	0	0	0	0	0	0	0	0	0	0	0	0	0	0	0	0	0	0	0	0	0	0	0	0	0	0	0	0	0	0	0	0	0	0	0	0	0	0	0	0	0	0	0	0	0	0	0	0	0	0	0	0	0	0	0	0	0	0	0	0	0	0	0	0	0	0	0	0	0	0	0	0	0	0	0	0	0	0	0	0	0	0	0	0	0	0	0	0	0	0	0	0	0	0	0	0	0	0	0	0	0	0	0	0	0	0	0	0
ENSG00000084676	22	0	0	0	4	1	0	0	2	2	0	1	1	0	0	5	1	1	0	183	0	1	0	1830	0	0	1	885	1	0	0	1	28	1	0	1	2	3062	0	1	160	1	1	1017	0	0	3	0	0	0	7	22	0	0	2	0	4	36	0	75	0	0	0	1	3	0	1	0	1	1	0	1	0	1	1	0	0	13	0	3	0	28	0	0	3	22	5	7	0	0	5	2	0	1	1	1	0	0	1	0	1	1	205	86	89	11	2	98	44	46	8	19	0	118	68	1	0	225	0	0	5	2	0	145	32	5	0	0	0	47	1	438	4	1	6	1	0	45	11	86	39	0	0	0	13	0	42	35	2	18	236	0	2	90	0	9	0	0	1	10	0	1	0	0
ENSG00000084693	0	0	0	0	0	0	0	0	0	0	25	0	0	0	0	0	0	0	0	0	0	0	0	0	0	0	0	0	0	0	0	0	0	16	0	0	0	1	1	0	0	0	0	2	0	0	0	0	0	0	0	1	48	2	0	3	0	26	1	191	1	0	0	1	0	0	1	0	1	0	0	0	0	0	3	0	0	0	0	0	0	0	0	0	0	0	0	0	0	0	0	0	0	0	0	0	0	0	0	2	0	0	0	0	0	0	0	1	0	0	0	0	0	0	0	0	0	0	0	0	0	0	0	0	0	0	0	0	0	116	0	0	0	0	0	0	0	0	0	0	0	11	0	0	0	0	0	0	0	0	0	10	0	0	0	0	3	5	0	0	0	0	0	0
ENSG00000084710	0	0	0	0	0	0	0	0	0	0	0	0	0	0	0	0	0	0	0	0	0	0	0	0	0	0	0	1	0	0	0	0	0	0	0	0	0	0	0	0	0	0	0	0	0	0	0	0	0	0	0	0	0	0	0	0	1	0	0	0	0	0	0	0	0	0	0	0	0	1	0	1	2	0	0	435	0	0	0	0	0	0	0	0	0	0	0	0	0	0	1	0	0	0	0	0	0	0	0	164	0	0	0	0	0	0	0	0	0	0	0	0	0	0	0	0	0	0	0	0	0	0	0	0	0	0	0	0	0	0	0	0	0	1	0	0	0	0	0	0	0	0	0	0	0	0	0	0	0	0	0	0	0	0	0	0	0	0	0	0	0	0	0	0
ENSG00000084731	14	1	7	10	17	179	443	2	3	2	7	1	0	0	0	6	0	0	2160	0	7	0	0	0	0	0	0	2	0	0	1	0	3	0	0	1	1	0	0	0	0	0	2234	0	1	0	3053	1	0	0	0	0	0	0	0	0	0	0	0	0	0	0	2	0	0	0	1	0	0	0	0	0	0	8	0	1	0	0	0	0	0	52	0	0	0	0	4	0	12	0	0	0	0	0	0	0	0	1	0	0	0	0	0	0	1	0	0	0	0	0	0	0	0	0	0	0	0	35	13	0	0	0	0	0	0	0	0	0	0	0	0	0	11	0	0	0	0	0	111	0	0	0	0	0	7	1	0	2	0	0	0	0	0	191	0	0	0	0	0	0	43	0	0	0
ENSG00000084733	42	3046	0	0	0	0	0	0	2	679	88	19	3	0	1	8	0	0	0	0	0	0	1	0	1415	0	468	0	1	0	0	0	1	254	16	2	0	0	0	0	0	0	0	2	4	0	0	0	0	2	7	1	0	0	0	107	0	5	11	1	33	0	1	25	7	71	2	1	15	5	0	2	4	15	302	0	2	0	1	0	23	1	0	1	32	9	0	1	0	0	0	0	0	1	0	1	1	8	0	17	3	15	0	17	8	0	0	0	0	24	24	0	2	0	0	0	1	360	0	2	0	92	0	1	12	1	1	0	4	0	0	0	41	41	0	8	0	0	0	1	16	0	0	0	0	0	112	30	1	0	0	1	3	185	0	0	0	3	0	82	0	1	0	45
ENSG00000084734	0	0	0	0	0	0	0	0	0	0	0	0	0	0	0	0	0	0	0	0	0	0	0	0	0	0	0	0	0	0	0	0	0	0	0	0	0	0	0	0	0	0	0	0	0	0	0	0	0	0	0	0	0	0	0	0	0	0	0	0	0	0	0	0	0	0	0	0	0	0	0	0	0	0	0	0	0	0	0	0	0	0	0	0	0	0	0	0	0	0	0	0	0	0	0	0	0	0	0	0	0	0	0	0	0	0	0	0	0	0	0	0	0	0	0	0	0	0	0	0	0	0	0	0	0	0	0	0	0	0	0	0	0	0	0	0	0	0	0	0	0	0	0	0	0	0	0	0	0	0	0	0	0	0	0	0	0	0	0	0	0	0	0	0
ENSG00000084754	0	0	1172	0	0	1	1	0	1	0	2	144	317	1	1	477	49	572	8330	2	5	0	687	47	0	99	58	0	331	2	31	0	1031	0	0	0	0	0	0	1	3	0	0	0	0	4	0	0	0	1	0	4	1	39	323	0	0	73	39	1	34	59	0	6	3	16	745	4	43	0	0	0	29	19	1	0	3	166	1	1	0	80	0	0	132	14	267	20	10	197	112	15	31	376	0	2	0	0	6	0	28	64	0	178	35	1	60	56	0	42	1	8	0	11	4	41	15	93	27	15	473	21	239	1	61	5	74	21	1	12	0	76	491	72	48	162	55	17	11	33	1	102	220	3	23	126	365	12	143	94	104	5	10	14	2	1	1	0	0	1	1	52	0	59
ENSG00000084764	0	0	0	0	0	0	0	0	0	0	0	0	0	0	0	0	0	0	0	0	0	0	0	0	0	0	0	0	0	0	0	0	0	0	0	0	0	0	0	0	0	0	0	0	0	0	0	0	0	0	0	0	0	0	0	0	0	0	0	0	0	0	0	0	0	0	0	0	0	0	0	0	0	0	0	0	0	0	0	0	0	0	0	0	0	0	0	0	0	0	0	0	0	0	0	0	0	0	0	0	0	0	0	0	0	0	0	0	0	0	0	0	0	0	0	0	0	0	0	0	0	0	0	0	0	0	0	0	0	0	0	0	0	0	0	0	0	0	0	0	0	0	0	0	0	0	0	0	0	0	0	0	0	0	0	0	0	0	0	0	0	0	0	0
ENSG00000084774	41	8	36	79	111	356	798	3	6	13	37	68	2	3	1	26	2	0	6	1	159	2	1120	1	0	0	1	0	0	1	0	0	0	0	0	0	0	0	0	0	0	0	0	0	0	0	0	0	0	0	9	1	2	0	16	0	0	0	4	0	0	0	0	1	0	15	1	0	50	0	1	2	2	30	42	7	0	0	0	0	0	0	0	0	70	0	0	1	0	0	1	78	0	1	0	0	0	0	0	0	0	32	1	0	0	0	0	0	2	1	0	0	7	0	0	0	0	0	49	4	109	0	0	0	0	4	3	0	118	4	0	0	0	0	0	0	0	9	63	0	2	0	0	0	0	1	0	1	0	0	1	0	0	0	0	0	0	1	0	9	0	0	0	0
ENSG00000085063	0	1	0	0	0	0	0	0	0	0	0	1	0	0	0	0	0	0	0	0	1	0	0	0	0	0	0	0	0	0	0	0	0	0	0	0	0	0	0	0	0	0	0	0	0	0	0	0	0	0	12	0	5	225	104	123	94	0	516	1	1	3	2	2	2	1	332	2	92	1	0	0	0	0	0	1	1	1	54	1	2	2	71	163	112	1	184	16	91	0	153	0	0	0	0	0	0	1	1	1	0	0	1	1	82	1	75	118	1	111	338	35	28	192	1	2	164	0	274	1	0	37	123	1	2	23	0	2	275	0	0	333	2	1	0	1	10	381	1	14	0	673	38	0	1	184	34	0	4	126	33	1	2	187	70	141	1	2	320	0	0	113	0	1
ENSG00000085117	5	0	0	7	4	60	169	1	0	4	1	2	43	16	7	1	75	0	0	1	0	0	1	27	1	0	0	560	0	1	0	4	1	1	0	0	4	0	2	4	4	1	0	1	16	70	0	2	0	0	5	1	0	0	8	0	1	54	31	1	49	0	20	10	1	0	49	0	0	1	0	2	43	10	464	0	0	10	21	0	0	0	18	0	0	10	35	0	20	0	3	0	0	2	0	0	4	22	0	14	0	0	0	1	2	0	0	2	1	0	68	9	13	2	0	0	21	73	20	0	0	18	0	1	17	0	2	24	0	0	7	1	6	0	1	0	8	2	2	14	3	4	3	0	0	0	0	2	52	1	4	0	0	52	17	0	0	0	7	0	0	49	0	23
ENSG00000085185	0	0	0	0	0	0	1	0	0	0	0	0	0	0	0	0	0	0	0	0	21	0	0	0	0	0	0	0	0	1	0	0	0	0	0	0	0	0	1	0	0	0	0	0	0	0	0	0	0	0	0	0	52	0	0	0	0	0	0	0	0	0	0	0	0	0	0	0	0	0	0	0	0	0	0	0	0	0	0	0	1	18	0	0	0	15	4	0	0	0	0	0	0	0	0	0	0	0	0	0	1	0	0	0	0	0	0	0	0	0	4	0	0	0	0	0	20	0	0	0	53	0	0	2	0	0	0	30	0	0	0	2	0	0	0	0	0	0	0	0	0	0	49	0	0	4	0	6	0	1	0	0	0	0	0	0	0	0	0	0	0	0	0	22
ENSG00000085224	91	1001	4492	81	735	268	612	11	6	12	2371	1773	3427	6	246	296	4560	1669	104	5041	1547	7762	1102	1761	7	9	5745	1995	3232	1019	3346	7435	4246	4	4106	27	1471	6825	7	11	758	6	33	296	202	2352	6	1646	769	752	206	794	716	500	1828	1256	224	629	319	611	148	905	2219	5337	451	938	984	617	936	180	69	19	170	90	701	88	981	572	791	311	342	352	625	94	691	428	540	270	475	1053	675	649	464	2731	246	51	417	217	1121	165	269	517	203	339	582	770	181	365	286	450	456	476	266	399	552	116	538	522	730	1120	658	752	1143	89	463	77	687	755	1174	975	395	1615	121	490	104	171	2175	765	1069	778	550	1370	437	38	38	1296	79	255	1208	1292	1209	1264	219	344	432	284	291	14	22	410	1001	364	103	1114
ENSG00000085231	16	657	678	126	3	11	8	73	115	307	2	0	1	223	1	68	250	194	647	1	11	0	77	1145	1	20	919	2	0	1	44	0	825	3	1	0	1	0	0	0	1	1	0	0	384	0	0	0	235	1214	1	1	0	0	20	0	13	5	3	0	15	1	9	333	0	17	172	0	64	0	0	6	0	0	34	0	0	6	0	0	23	0	1	0	3	0	0	11	32	0	9	0	17	1	0	13	6	52	1	7	0	0	0	0	0	26	12	21	0	1	0	14	1	86	0	31	23	53	3	27	0	0	4	0	0	0	6	10	0	14	0	11	0	0	0	13	0	33	31	0	25	8	15	0	0	27	0	0	0	0	0	18	3	45	0	81	0	0	0	0	28	0	0	2
ENSG00000085265	0	0	0	0	0	0	0	0	0	0	0	0	0	0	0	0	0	0	0	0	0	0	0	0	0	0	0	0	0	0	0	0	0	0	0	0	0	0	0	0	0	0	0	2	0	0	0	0	0	0	0	0	0	0	0	0	0	0	0	0	0	0	0	0	0	0	0	0	0	0	0	0	0	0	0	0	0	0	0	0	0	0	0	0	0	0	0	0	0	0	0	0	0	0	0	0	0	0	0	0	0	0	0	0	0	0	0	0	0	0	0	0	0	0	0	0	0	0	0	0	0	0	0	0	0	0	0	0	0	0	0	0	0	0	0	0	0	0	0	0	0	0	0	0	0	0	0	0	0	0	0	0	0	0	0	0	0	0	0	0	0	0	0	0
ENSG00000085274	13	55	6852	3	2	11	7	30	48	86	1	0	0	2	0	2	1689	0	0	76	1	0	0	0	0	2	0	162	0	0	0	0	1	1	0	0	0	0	1	0	0	0	0	0	0	1	0	0	0	0	0	17	9	22	573	0	1	32	1	0	0	0	0	2	9	0	207	7	0	0	0	0	0	0	0	0	44	0	0	0	0	37	27	119	11	0	1	28	0	0	94	181	0	0	64	0	0	53	0	0	0	1	389	1	89	0	0	28	0	0	2	17	0	3	13	0	0	0	78	61	0	0	66	1	4	0	0	1	1	16	0	1	0	1	6	0	13	86	0	0	30	0	1	7	0	0	0	0	4	0	0	1	1	0	0	0	0	0	0	0	0	0	0	8
ENSG00000085276	0	0	0	0	0	0	0	0	0	0	0	0	0	0	0	0	0	4	0	0	0	0	0	0	0	0	0	0	0	1	0	0	0	0	0	0	0	0	0	0	0	0	0	0	0	0	3	0	0	0	0	0	0	0	0	0	0	0	0	0	0	0	0	0	0	0	0	0	0	0	0	0	0	0	0	0	0	0	0	0	0	0	0	0	0	0	0	0	0	0	0	0	0	0	0	0	0	0	0	0	0	0	0	0	0	0	0	0	0	0	0	0	0	0	0	0	0	0	0	0	0	0	0	0	0	0	0	0	0	0	0	0	0	0	0	0	0	0	0	0	0	0	0	0	0	0	0	0	0	0	0	0	0	0	0	0	0	0	0	0	0	0	0	0
ENSG00000085365	18	1820	1	0	0	2	0	2	118	0	0	0	4	55	0	0	0	272	0	1	228	0	89	0	0	0	0	0	1	2155	0	597	0	0	0	2	0	0	0	0	0	0	0	0	2	0	0	0	0	1	5	563	0	0	1	2	240	1	94	0	0	156	1	0	92	14	1	0	0	0	0	0	2	6	403	0	0	26	125	1	1	0	0	15	0	0	0	0	88	106	49	0	0	39	75	0	44	65	260	0	6	0	0	0	2	51	8	0	0	10	13	0	25	278	1	29	1	34	41	80	0	135	0	0	2	0	0	0	0	0	59	166	5	2	0	11	0	12	0	10	53	1	0	0	0	4	16	157	1	2	1	53	13	0	346	50	0	0	0	0	0	1	0	1
ENSG00000085377	1	0	1065	28	0	1	0	1	739	1	1	328	1	1	0	2	222	2485	1	1	3	1	0	1	0	0	1	56	0	1	0	0	0	2	17	0	0	1	0	0	0	0	1	2	12	0	1	0	1	1691	0	0	5	0	0	41	7	0	15	0	0	249	1	0	10	0	0	0	0	0	1	10	0	1	36	0	0	0	0	0	9	0	14	16	0	0	27	0	0	0	7	2	10	0	0	2	0	0	0	0	0	34	0	0	1	0	0	0	2	127	0	0	0	10	0	21	0	5	0	0	0	0	17	0	0	4	0	0	0	0	2	0	117	0	0	28	0	0	80	0	51	0	0	0	1	19	2	6	0	1	0	0	26	0	2	0	0	0	0	0	0	0	0	0
ENSG00000085382	146	0	0	0	0	0	0	0	248	0	0	0	0	0	0	0	0	443	0	0	0	0	0	44	0	0	0	0	0	0	1	1	2	0	0	0	0	0	0	1	0	0	0	0	0	0	0	0	0	0	0	1	0	0	0	0	0	1	0	0	1	0	1	0	1	0	0	0	0	0	0	0	2	134	1	0	92	106	0	4	6	19	0	2	68	0	1	0	0	0	0	0	10	0	24	0	0	0	0	0	13	0	0	0	0	11	0	0	0	0	0	8	0	0	0	0	0	0	0	1	0	0	0	0	0	0	0	0	21	0	0	0	0	0	11	0	1	0	0	5	0	0	1	0	6	6	0	1	2	0	24	1	0	0	0	0	0	0	2	0	0	0	0	21
ENSG00000085415	21	12	1789	86	7	89	101	7	3404	134	33	85	3	633	5334	1135	1	504	38	1	40	1310	4	40	0	3	1	0	2	1850	2	32	1819	0	1662	2	2	5	1	4	3	0	2	2	1340	0	3	4	6	7	1	3	3	70	1	0	1	157	0	1	19	13	14	880	0	59	0	9	73	0	0	2	1	19	598	0	2	60	10	1	18	87	1	37	0	0	7	0	38	0	63	24	0	0	0	0	2	0	11	0	0	1	0	0	87	0	0	1	0	0	0	1	1	238	15	91	32	0	3	157	2	0	103	0	2	0	45	2	254	11	23	131	265	0	0	1	114	0	0	1	68	1	3	13	0	0	0	64	3	70	1	52	1	0	9	107	0	0	1	0	0	0	0	27
ENSG00000085433	0	0	0	0	0	0	0	0	0	0	0	1	0	0	85	0	0	1	0	271	0	0	0	0	2	0	13	0	0	0	0	0	0	0	0	0	0	0	0	0	0	0	0	0	0	0	0	0	0	0	1	2	0	0	133	8	904	0	0	0	5	13	25	2111	0	0	0	1	2	0	0	0	0	0	0	0	18	0	0	22	0	3	0	0	0	1	37	0	0	246	0	0	0	0	0	0	0	0	2	0	2	0	0	0	0	0	0	0	0	0	1	0	1	3	1	0	45	0	12	1	0	0	1	0	1	0	0	0	0	0	19	0	206	0	0	0	1	0	0	28	0	0	0	0	0	0	0	0	0	0	0	0	0	0	0	0	0	0	0	0	50	0	0	1
ENSG00000085449	0	654	0	0	0	0	9	0	47	0	0	1	1	0	2	1	3	3	8	473	0	0	1	0	208	1	581	2	1	618	3	1158	1	0	1	0	0	3	1	0	5486	3	1	1	0	0	0	0	0	0	0	1	1	74	3	0	0	36	0	50	153	0	0	0	1	122	86	1	103	0	0	0	0	5	1	0	0	0	0	0	1	0	0	0	43	31	1	0	62	0	1	0	0	0	1	186	38	92	68	0	6	0	0	0	1	0	87	1	0	0	214	13	13	43	8	0	15	0	0	0	0	95	52	0	25	0	11	1	1	1	49	0	0	0	41	37	3	124	119	0	1	0	0	11	1	0	1	0	0	0	22	1	54	37	11	1	0	0	0	0	0	50	0	0
ENSG00000085465	0	0	0	0	0	0	0	0	0	0	0	0	0	0	0	0	0	0	0	0	0	0	0	0	0	0	0	0	0	0	0	0	0	0	0	0	0	0	0	0	0	0	0	0	0	0	0	0	0	0	0	0	0	0	0	0	0	0	0	0	0	1	1	1	0	0	0	0	0	0	0	0	0	0	0	0	0	0	0	0	0	0	0	0	0	0	0	0	0	0	0	0	0	0	0	0	0	0	0	0	0	0	0	0	0	0	0	0	0	0	0	3	0	0	0	0	0	0	0	4	474	1	0	0	0	0	0	0	0	0	0	0	0	0	0	0	0	6	0	0	0	0	0	0	0	0	0	0	0	0	0	1	0	0	0	0	0	0	0	0	0	0	0	0
ENSG00000085491	0	1	48	0	0	0	0	0	485	0	0	1	0	0	0	0	0	0	150	0	0	0	0	0	0	1	59	0	0	0	0	0	0	56	103	255	1	2	0	1	0	1	0	1	0	1	0	4	0	1	0	0	5	0	19	38	1	76	0	0	0	1	1	0	0	9	0	11	0	0	0	0	0	2	31	0	1	0	0	0	0	2	5	0	0	0	0	0	0	0	0	0	8	0	0	0	0	0	9	0	9	0	10	0	2	42	8	7	0	0	1	0	6	147	62	1	0	104	0	0	0	15	0	1	0	0	0	0	0	0	0	0	2	0	0	0	0	1	1	0	0	5	1	3	0	2	0	0	19	77	0	0	6	0	0	0	36	0	0	4	9	0	0	0
ENSG00000085511	0	0	9	5	1	0	0	0	0	3574	0	0	0	12	0	2	1	2214	0	0	0	3	0	1	0	6142	0	4	1	3	1	1	5	2	1	2	1	1	2	3	4	2	2	3	0	8	0	1	0	2	38	135	4	402	2	192	4	1	0	0	1	2	0	0	237	0	1	2	5	0	0	0	7	0	14	869	1	0	0	0	77	2	1	18	9	70	0	5	0	0	44	0	1	0	8	0	10	0	253	20	0	71	0	41	114	0	0	0	2	1	6	2	0	0	1	2	288	41	63	1	0	73	37	0	1	1	0	1	0	73	1	0	100	2	18	1	114	0	0	1	17	17	18	6	1	109	1	0	194	34	0	96	100	1	0	3	0	0	0	1	149	0	0	8
ENSG00000085514	0	0	0	0	0	0	0	0	0	0	0	0	0	0	0	0	0	0	0	0	0	0	0	0	0	0	0	0	0	0	0	0	0	0	0	0	0	0	0	0	0	0	0	0	0	0	0	0	0	0	0	0	2	0	0	0	0	0	0	0	0	0	0	49	0	0	0	0	0	0	0	0	0	0	0	0	2	0	1	5	0	6	3	0	0	0	0	0	0	0	0	0	0	0	0	0	0	0	3	0	0	0	0	0	0	0	0	0	0	0	0	0	1	0	0	0	0	0	0	0	0	0	3	0	0	0	0	0	0	0	0	0	0	0	0	0	0	0	0	4	0	0	0	0	0	0	0	0	0	0	0	0	0	0	0	0	0	0	0	0	0	0	0	0
ENSG00000085552	0	0	0	0	0	0	0	0	0	0	0	0	0	0	0	0	0	0	0	0	0	0	0	0	0	0	0	0	0	0	0	0	0	0	0	0	0	0	0	0	0	0	0	0	0	0	0	0	0	0	0	0	0	0	0	0	0	0	0	0	0	0	0	0	0	0	0	0	0	0	0	0	0	0	0	0	0	0	0	0	0	0	0	0	0	0	0	0	0	0	0	0	0	0	0	0	0	0	0	0	0	0	0	0	0	0	0	0	0	0	0	0	0	0	0	0	0	0	0	0	0	0	0	0	0	0	0	0	0	0	0	0	0	0	0	0	0	0	0	0	0	0	0	0	0	0	0	0	0	0	0	0	0	0	0	0	0	0	0	0	0	0	0	0
ENSG00000085563	0	0	0	4	0	0	0	0	0	0	0	0	0	0	0	0	0	0	0	0	0	0	0	0	0	0	0	0	0	0	0	0	0	0	0	0	0	0	0	0	0	0	0	0	0	0	0	0	0	0	0	12	0	0	0	0	0	0	0	0	0	0	0	0	0	0	0	0	0	0	0	0	0	0	4	0	0	0	0	0	0	0	0	0	0	0	0	0	0	0	1	0	2	0	0	0	12	0	3	0	0	0	0	0	0	0	0	0	0	0	0	0	0	0	0	0	0	0	0	0	0	0	0	0	0	0	0	0	3	3	0	0	0	0	0	0	0	0	0	0	0	0	0	0	0	0	0	0	0	0	0	0	0	0	0	0	0	0	0	0	0	0	0	6
ENSG00000085644	0	0	0	0	0	0	0	0	0	0	0	2	0	0	0	0	0	0	0	0	0	0	0	0	0	0	0	0	0	0	0	0	0	0	0	0	0	0	0	0	0	0	0	0	0	0	0	0	0	0	0	0	0	23	0	0	0	0	0	0	0	0	0	0	0	0	0	0	0	0	0	2	0	0	0	0	0	0	0	0	0	0	0	0	0	0	0	0	0	0	0	0	0	0	0	0	0	0	0	0	0	0	0	0	0	0	0	0	0	0	0	10	0	0	0	0	0	0	0	0	0	0	2	0	0	0	0	0	0	0	0	0	0	0	0	0	0	0	0	0	0	73	0	0	0	0	0	0	28	0	0	0	0	0	0	0	0	0	0	0	0	0	0	0
ENSG00000085662	543	1428	389	984	23	21	33	945	257	2221	172	469	4	166	4623	12	49	1985	4273	7	401	572	2478	386	951	116	3	12	1	236	1	1	2594	2	4151	32	700	8279	0	7	841	5	9	4	141	1	734	2	0	2	76	46	7	103	860	0	23	47	14	5	2	19	10	695	2	130	189	10	68	325	4	4	6	17	727	55	776	1	140	52	41	66	18	1	17	61	64	0	0	1	137	0	0	204	75	56	135	1	72	0	13	3	1	38	153	60	47	9	40	6	148	19	87	209	212	138	27	132	23	90	2	101	61	1	141	0	85	82	20	25	32	162	65	112	58	112	35	1	5	130	12	351	84	15	13	206	0	2	1	19	54	1	20	180	15	38	0	6	11	2	205	145	48	0
ENSG00000085719	82	45	57	11	6	14	30	4	10	28	6	3893	1829	48	8270	13	164	201	372	4810	1119	4	698	3	2	5	5655	3	4738	2	1	1	118	4	0	0	4	0	1	169	1	1	0	0	349	0	319	1	1	1	7	521	4	304	300	600	30	8	268	192	388	0	4	2	2	128	10	0	5	164	0	3	138	93	212	0	1	160	141	4	225	1	1	1	55	29	36	70	17	2	93	28	1	0	3	0	15	0	282	3	41	2	1	20	83	27	45	48	2	0	111	110	160	166	70	183	36	21	162	13	3	157	377	276	118	2	356	173	7	131	63	0	2	39	57	1	345	629	37	118	169	74	84	0	9	171	1	0	41	5	20	137	2	49	77	2	1	1	148	3	0	2	0	81
ENSG00000085721	1	0	885	0	43	0	2	0	0	0	12	0	17	0	0	549	24	2	1	511	0	0	0	0	0	0	1	3	2029	1	1	14	2	0	33	0	0	25	0	0	0	0	0	0	1	0	2	0	0	0	1	1	8	0	28	0	223	2	1	0	1	1	21	790	1	0	1	72	34	0	1	0	1	0	0	87	11	0	16	1	0	0	0	0	0	6	0	0	56	8	2	0	0	51	0	12	0	0	0	5	0	0	0	4	90	74	1	1	0	0	104	38	3	136	0	0	1	2	3	1	2	0	3	2	41	0	0	0	26	0	12	0	1	0	0	27	0	1	1	0	0	0	0	0	1	122	2	158	10	0	2	0	0	40	1	0	1	3	218	0	0	26	0	0
ENSG00000085733	0	0	0	0	0	0	0	0	0	0	0	0	0	0	0	0	0	0	0	0	0	0	0	0	0	0	0	0	0	0	0	0	0	0	0	0	0	0	0	0	0	0	0	0	0	0	0	0	0	0	0	0	0	0	0	0	0	0	0	0	0	0	0	0	0	0	0	0	0	0	0	0	0	0	0	0	0	0	0	0	0	0	0	0	0	0	1	0	0	221	0	0	0	0	0	0	0	0	0	0	0	0	0	0	0	0	0	0	0	0	0	1	0	0	0	0	12	0	0	0	1	0	0	0	0	0	0	0	0	0	0	0	1	0	0	0	0	0	65	0	0	0	0	0	0	143	0	0	0	0	0	0	0	0	0	0	0	0	0	0	0	0	0	0
ENSG00000085741	0	0	0	0	0	0	0	0	0	0	0	0	0	0	0	0	0	0	0	0	0	0	0	0	0	0	0	0	0	0	0	0	0	0	0	0	0	0	0	0	0	0	0	0	0	0	0	0	0	0	0	0	0	0	0	0	0	0	0	0	0	0	0	0	0	0	0	0	0	0	0	0	0	0	0	0	0	0	0	0	0	0	0	0	0	0	0	0	0	0	0	0	0	0	0	0	0	0	0	0	0	0	0	0	0	0	0	0	0	0	0	0	0	0	0	0	0	0	0	0	0	0	0	0	0	0	0	0	0	0	0	0	0	0	0	0	0	0	0	0	0	0	0	0	0	0	0	0	0	0	0	0	0	0	0	0	0	0	0	0	0	0	0	0
ENSG00000085760	0	54	216	0	255	0	0	0	0	0	1	475	0	0	0	0	0	0	0	0	0	0	0	15	0	0	0	0	0	0	0	0	0	0	0	0	0	0	0	0	0	1	0	0	1	0	0	0	0	0	0	0	1	1	0	1	279	3	1	0	0	0	0	0	0	21	0	0	0	0	0	0	0	10	0	0	0	0	0	0	0	0	32	3	1	0	169	33	0	0	0	0	0	0	0	15	4	0	0	0	1	0	0	0	0	0	0	0	0	0	0	0	0	0	0	0	0	0	0	0	0	16	2	0	0	0	3	1	0	0	0	0	111	4	0	1	165	0	0	0	0	1	0	0	2	0	0	0	1	0	92	0	16	0	0	0	27	0	0	0	1	111	0	0
ENSG00000085788	0	0	160	0	0	1	0	0	0	0	25	6	0	0	0	2	0	758	0	3	0	0	0	0	0	1	0	0	1	1131	0	1413	0	0	0	0	0	0	0	0	0	0	0	0	0	0	0	0	0	0	7	2	0	0	61	0	0	13	0	0	0	0	0	0	0	16	0	0	0	0	1	0	1	0	0	0	0	17	0	0	0	0	0	0	0	0	0	0	7	0	0	0	0	0	0	0	8	1	0	1	0	81	38	1	0	58	94	0	1	0	1	0	0	2	1	0	0	43	0	0	0	0	0	0	1	0	0	0	0	109	0	0	1	0	0	0	1	1	0	0	16	2	0	0	0	39	0	3	792	0	0	3	0	0	0	1	1	0	4	1	0	0	0	0
ENSG00000085831	0	0	0	0	0	0	0	0	0	0	0	0	0	0	0	0	0	0	0	0	0	0	0	0	0	0	0	0	0	0	0	0	0	0	0	0	0	0	0	0	0	0	0	0	0	0	0	0	0	0	0	0	2	0	0	0	0	0	0	0	0	0	0	0	0	0	0	0	0	0	0	0	0	0	0	0	0	0	0	0	0	0	0	0	0	0	0	0	0	0	0	0	0	0	0	0	0	0	0	0	0	0	0	0	0	0	0	0	0	0	0	0	0	0	0	63	0	0	0	0	0	0	0	0	0	0	0	0	0	0	0	0	0	0	0	0	0	0	0	0	0	0	0	0	0	0	0	0	0	0	0	0	0	0	0	0	0	0	0	0	0	0	0	0
ENSG00000085832	56	581	45	42	9	220	344	4	60	9	26	52	1	100	1865	1273	3	1204	134	1	1718	2	1	2733	1	8175	5	3	435	5	3	4	9	1	903	0	0	1	0	3	0	119	1	1	3	4	0	0	2	0	1	1	458	57	60	2	3	66	212	3	135	47	3	2	276	495	249	2	84	0	0	0	10	121	2	0	0	23	9	0	19	39	2	1	31	36	24	8	38	153	55	5	72	10	1	0	3	1	198	24	43	48	84	25	0	70	1	35	0	0	9	6	0	1	100	4	44	16	1	2	4	77	48	0	16	2	118	94	0	0	138	1	1	0	28	10	2	334	48	4	125	1	102	0	1	7	0	0	3	0	185	0	88	61	0	7	62	3	3	125	18	1	1	51
ENSG00000085840	0	0	13	0	1	3	0	0	0	0	0	0	0	30	0	0	0	3	1	0	3266	0	0	1	1	0	1	0	0	5621	3	1	4	4	0	1	0	0	0	1	0	0	1	195	0	0	0	0	1	0	15	593	0	0	0	9	4	1	6	0	2	18	1	85	44	196	0	3	511	0	1	1	0	0	64	1	0	0	0	0	0	6	0	0	0	0	0	0	0	0	0	0	0	0	0	0	1	1	0	0	0	0	0	0	0	0	0	0	0	1	0	0	0	3	0	0	0	1	0	0	0	1	299	0	0	3	0	0	12	0	0	1	0	1	0	0	0	2	0	0	0	1	242	0	0	43	0	0	1	0	0	84	0	107	5	0	0	2	0	0	0	0	0	0
ENSG00000085871	0	1	0	0	13	0	0	0	0	1	0	131	0	1	0	5	0	0	0	0	1	0	1	0	0	0	0	0	22	0	1	0	353	0	0	0	0	0	0	0	0	0	0	0	0	0	0	0	1	0	1	0	0	20	0	0	0	2	0	0	11	0	0	12	0	0	0	0	1	0	0	2	16	12	322	1	0	0	0	0	0	11	0	0	9	0	14	0	15	0	1	0	0	0	0	0	0	85	0	22	0	0	0	0	0	0	0	7	0	0	0	0	0	15	0	14	0	0	0	0	0	25	0	0	0	0	1	0	0	1	0	28	31	0	0	0	0	42	0	11	0	52	48	4	0	4	0	0	0	0	0	17	0	12	0	0	0	0	0	0	0	1	1	0
ENSG00000085872	4	0	8	11	16	54	104	0	0	6	4	2	12	1	11	2	0	0	1	0	0	0	0	0	5	0	0	25	0	53	1	1	5	0	2	0	0	2	2	0	0	499	0	0	0	1	0	0	0	0	0	0	6	0	0	0	0	8	0	0	2	11	0	1	0	0	22	0	5	0	0	0	9	6	0	0	12	0	0	0	0	0	0	2	0	0	0	0	0	0	1	0	0	0	0	0	1	0	0	0	0	0	0	0	0	0	0	0	0	0	0	0	0	0	0	0	0	3	3	0	0	0	0	0	0	1	0	0	0	0	0	0	0	0	2	0	0	1	0	0	20	0	0	0	0	0	0	0	1	0	0	4	0	0	0	0	2	1	34	0	0	0	0	0
ENSG00000085978	8	107	0	2	2	2	6	13	48	143	1	0	1	0	0	1704	11	1	58	0	0	0	0	0	0	0	0	0	0	0	0	0	0	0	0	5	1	12	4	9	10	1	4	7	5	11	8	20	12	16	0	0	0	0	0	0	2	0	0	0	0	0	0	0	0	0	0	0	22	0	0	0	0	2	0	0	0	0	0	0	0	0	0	0	0	0	11	0	0	0	0	0	0	0	0	0	0	0	0	0	0	0	0	0	0	0	1	0	0	11	37	1	2	0	0	0	0	1	44	0	0	0	0	0	0	0	1	0	0	0	0	0	1	0	6	0	3	0	0	10	0	0	0	0	1	0	0	0	0	8	0	0	0	0	0	0	0	0	0	0	0	0	0	0
ENSG00000085982	0	194	1	0	0	0	0	0	0	0	3	0	0	0	1	0	0	0	0	34	0	1212	0	0	0	0	0	0	0	0	0	0	0	0	0	0	0	0	1	0	0	0	0	0	0	39	0	0	0	0	0	0	0	62	0	0	0	8	0	0	0	0	0	2	0	0	0	0	0	0	0	0	0	7	0	0	0	0	3	112	2	0	0	0	0	0	0	0	0	0	12	0	0	1	0	0	128	0	0	0	0	0	0	0	0	0	0	13	0	3	4	2	0	0	0	4	0	0	0	0	0	0	18	2	2	10	1	3	0	0	0	81	5	0	0	0	2	0	0	30	0	0	1	0	0	59	0	51	3	67	2	0	1	0	1	0	37	0	0	1	0	221	0	2
ENSG00000085998	0	0	1	0	1	4	33	0	0	0	0	0	0	2	225	0	1	9	7	0	0	1	0	0	0	0	0	0	0	0	0	0	0	1	0	0	0	0	0	0	0	0	0	0	0	0	0	0	0	0	0	0	0	0	0	1	51	0	3	0	0	121	0	0	34	12	0	0	0	0	0	1	2	0	2	209	0	0	1	0	0	0	22	0	0	1	0	0	0	29	0	0	20	0	0	0	0	0	0	0	0	0	0	0	0	0	0	0	0	0	0	0	0	0	0	0	9	153	1	0	0	0	0	14	0	0	0	0	0	0	0	0	0	0	0	0	1	0	0	0	0	0	0	0	0	0	0	0	0	0	0	0	0	1	1	0	0	0	0	0	0	0	0	0
ENSG00000085999	0	0	0	0	0	0	0	117	0	0	0	0	0	0	0	0	0	0	35	0	41	0	0	8	0	0	0	0	0	0	0	0	0	0	0	0	0	0	0	1	0	0	0	0	0	0	0	0	0	0	0	0	0	0	0	0	0	0	0	0	86	0	0	13	1	0	0	0	0	0	0	0	0	1	0	0	0	0	0	0	0	0	0	0	17	0	0	0	0	0	0	0	4	0	0	0	0	0	0	0	10	0	0	0	0	0	0	0	0	14	0	0	0	0	0	0	0	1	3	0	0	0	0	0	0	0	0	45	20	0	0	0	0	0	34	0	0	0	0	56	0	0	0	0	0	0	0	0	0	0	0	0	0	14	0	9	2	0	0	0	0	0	0	3
ENSG00000086015	0	0	29	0	0	0	0	0	1	0	0	49	0	0	0	0	0	0	0	0	0	0	0	0	0	0	0	0	0	0	0	0	0	0	0	0	0	1	0	0	0	12	189	0	0	0	0	0	0	0	0	0	0	0	0	0	0	6	5	0	0	0	0	0	0	0	0	0	0	0	0	0	0	0	0	0	0	0	0	0	0	0	0	0	0	0	0	0	0	0	0	0	0	0	0	0	2	0	0	0	10	0	0	0	0	0	0	0	0	0	0	0	0	0	0	0	0	0	0	0	0	0	0	0	0	0	0	0	0	0	0	0	0	0	0	0	3	0	0	0	0	0	0	1	0	0	0	0	0	0	1	0	0	0	0	0	0	0	0	0	0	0	0	0
ENSG00000086061	1735	41	8	8	177	13	25	2	78	8	2151	657	1	600	1	1582	866	112	15	3	3077	1	28	158	91	0	141	1301	1094	2206	5	1811	4102	78	2	42	226	59	22	6	6917	1	5	420	820	0	1791	1646	1	132	73	1470	124	953	359	651	27	17	964	154	518	1975	1296	2736	433	56	611	410	3650	80	1	74	14	195	175	62	372	184	516	117	312	466	92	134	16	0	48	27	905	22	575	94	280	112	140	134	430	84	298	171	8	96	197	88	373	215	121	69	3	175	1370	199	136	598	154	119	962	253	430	121	8	420	455	529	1	19	233	87	303	136	128	362	1805	112	97	299	584	429	577	207	193	143	402	47	5	116	141	147	210	30	265	646	196	787	167	186	359	3	188	335	4	259	1	47
ENSG00000086062	3	0	139	5	102	1	5	2	62	809	0	6	4	0	4	37	862	2063	5	2163	3964	4	177	2051	0	80	7	2	424	3963	684	11	6	3642	8	10	155	1015	4	6	9	7	4	11	1854	0	4	1	2	4	11	255	3	192	531	29	3	55	53	1	111	62	3	23	0	26	352	1	364	0	3	49	1	95	315	2	386	78	287	19	181	97	49	4	94	88	117	84	110	177	256	32	13	214	43	82	29	5	58	82	1	29	180	39	76	47	35	43	36	10	165	105	45	331	38	11	116	173	277	79	66	118	148	195	3	1	92	59	143	41	77	24	84	66	11	28	67	213	174	49	103	171	89	10	7	15	2	115	67	152	137	109	217	133	54	119	21	6	0	54	58	16	5	21
ENSG00000086065	10	0	237	0	7	1	4	3	1073	0	6	547	1	37	0	5	1	2	2	88	2	0	7	4	0	0	0	230	2019	1	3	0	9	2	349	0	0	4	2	0	832	0	1	1	5273	2	5690	5	1228	1	3	386	0	3	0	0	1	1	0	3	5	3	0	0	0	0	1	0	14	0	0	7	3	26	878	0	0	29	0	154	0	0	49	0	0	83	1	38	120	3	97	0	1	17	1	0	38	2	86	5	0	1	1	83	12	0	0	10	2	0	0	13	0	18	89	0	1	12	205	24	1	23	91	1	58	1	0	222	16	188	0	0	4	82	0	1	232	236	0	5	22	0	0	0	0	9	0	2	1	56	4	351	28	277	0	0	0	0	40	1	1	574	0	10
ENSG00000086102	1	588	10	0	341	0	0	3	1	0	0	0	206	8	4478	3	0	3	3	2	20	683	2	315	1453	7	4	1	1	1002	0	355	583	1	4	3	2	1	0	3	1	0	2	2	123	5	0	0	1	1	2	174	16	0	1	0	0	1	0	0	0	0	2	129	21	0	0	18	6	0	41	4	4	253	6	3	404	0	0	0	0	12	58	43	1	141	9	0	0	10	14	1	59	0	5	0	0	16	0	17	84	0	0	3	26	6	7	2	11	3	80	18	4	135	3	9	100	7	10	0	1	0	69	62	132	3	0	3	3	9	1	0	1	0	71	22	1	360	10	30	195	0	0	1	2	228	174	0	60	0	24	287	31	38	0	33	36	0	1	26	0	0	0	0
ENSG00000086159	0	0	0	0	0	0	0	0	0	0	0	0	0	0	0	0	0	0	0	0	0	0	0	0	0	0	0	0	0	0	0	0	0	0	0	0	0	0	0	0	0	0	0	0	0	0	0	0	0	0	0	1	0	0	0	0	0	0	0	0	0	0	0	0	0	0	0	0	0	0	0	0	0	0	1	0	0	0	0	0	0	0	0	0	0	0	0	0	0	0	0	0	0	0	0	0	0	0	1	0	0	0	0	0	0	0	0	0	0	0	0	0	0	0	0	0	0	0	0	0	0	0	0	0	0	0	0	0	0	0	0	0	0	0	0	0	0	0	0	0	0	0	0	0	0	0	0	0	0	0	0	0	0	0	0	0	0	0	0	0	0	0	0	0
ENSG00000086189	162	0	2	647	1	1	1	5	0	0	0	1	1	608	690	1	0	0	776	51	4	119	101	1	0	2	1119	0	15	2	1	862	233	0	1	1	529	3	6	947	5	4	9	112	846	1	2	98	1	0	1	6	1	0	201	174	0	43	60	18	0	11	397	204	1	73	23	3	26	2	28	1	5	102	84	47	93	14	135	1	0	17	71	0	5	0	0	0	0	2	117	0	51	19	53	0	2	0	0	46	0	25	0	9	10	3	50	39	4	70	72	19	0	0	73	18	7	0	4	0	1	54	7	0	3	4	0	14	2	0	76	1	78	2	23	1	23	240	7	4	0	0	167	0	14	1	0	0	0	9	85	29	5	0	8	58	0	0	1	0	0	0	1	85
ENSG00000086200	0	9	0	0	0	0	0	0	0	0	0	0	17	0	0	0	0	0	0	1	0	0	0	0	10	0	0	0	25	0	1	0	0	0	0	13297	3	5	1	100	3	2	2	0	0	0	0	0	0	0	53	537	3	922	1	0	0	0	2	138	5	0	1	0	5	17	0	0	1	0	1	78	0	15	1	0	0	0	0	1	1	0	11	1	3	1	1	0	28	0	0	0	0	0	0	0	119	0	0	11	0	1	0	0	0	76	0	0	0	0	0	0	0	0	0	0	0	0	0	0	0	0	0	0	1	0	0	0	0	0	0	0	0	0	1	2	128	1	0	0	0	0	1	0	2	0	0	0	3	0	31	0	1	13	0	0	0	0	0	0	3	0	0	0
ENSG00000086205	0	0	0	0	0	0	0	0	0	0	0	0	0	0	0	0	0	0	0	0	0	0	0	0	0	0	0	0	0	0	0	0	0	0	0	0	0	0	0	0	0	0	0	0	0	0	0	0	0	0	0	0	0	0	0	0	0	0	0	0	0	0	0	0	0	0	0	0	0	0	0	0	0	0	0	0	0	0	0	0	0	0	0	0	0	0	0	0	0	0	0	0	0	0	0	0	0	0	0	0	0	0	0	0	0	0	0	0	0	0	0	0	0	0	0	0	0	0	0	0	0	0	0	0	0	0	0	0	0	0	0	0	0	0	0	0	0	0	0	0	0	0	0	0	0	0	0	0	0	0	0	0	0	0	0	0	0	0	0	0	0	0	0	0
ENSG00000086232	0	0	0	139	0	2	0	1	101	2	1442	0	0	1	0	437	553	2	0	0	0	93	2	13	0	0	0	815	259	0	0	0	1	202	1	0	0	1	0	0	0	0	33	0	0	114	1	0	0	0	8	5	1	0	257	0	0	90	3	145	36	89	0	0	6	21	83	0	104	4	10	0	4	0	67	0	2	1	118	0	0	1	0	42	5	14	0	2	13	0	110	0	0	33	60	0	2	1	0	80	0	40	33	1	77	1	0	1	2	89	142	35	5	42	270	48	0	0	6	0	0	63	1	0	0	2	49	27	0	0	1	0	35	30	0	0	0	1	1	16	21	0	0	0	1	108	1	233	98	17	49	0	0	0	0	11	13	10	1	23	25	136	5	50
ENSG00000086288	0	0	0	0	0	0	0	0	0	0	0	0	0	0	0	0	0	0	0	0	0	0	0	0	0	0	0	0	0	0	0	0	0	0	0	0	0	0	0	0	0	0	0	0	0	0	0	0	0	0	0	0	0	0	0	0	0	0	0	0	0	0	0	0	0	0	0	0	0	0	0	0	0	0	0	0	0	0	0	0	0	0	0	0	0	0	0	0	0	0	0	0	0	0	0	0	0	0	0	0	0	0	0	0	0	0	0	0	0	0	0	0	0	0	0	0	0	0	0	0	0	0	0	0	0	0	0	0	0	0	0	0	0	0	0	0	0	0	0	0	0	0	0	0	0	0	0	0	0	0	0	0	0	0	0	0	0	0	0	0	0	0	0	0
ENSG00000086289	0	0	0	0	0	0	0	1	0	0	0	0	0	387	0	0	0	4	0	1	38	0	0	0	0	0	0	1	0	600	0	1	0	1	0	0	0	0	0	0	0	0	0	0	0	0	0	0	0	0	0	0	192	0	0	1	0	3	0	0	30	0	0	1	1	1	95	0	1	0	0	0	0	0	0	0	0	0	0	16	163	0	0	0	0	0	0	0	0	0	0	0	1	0	0	139	0	0	0	0	0	0	0	9	0	0	0	1	0	0	6	0	0	0	0	0	0	0	0	0	0	1	0	0	0	0	0	0	1	0	0	0	19	0	0	0	1	190	0	0	0	1	0	0	0	9	1	0	0	0	0	0	0	7	0	41	0	0	0	0	0	0	0	0
ENSG00000086300	0	0	0	0	0	0	0	0	0	0	0	0	0	0	0	0	0	0	0	0	0	0	0	0	0	0	0	0	0	115	0	0	0	0	0	0	0	0	0	0	0	0	0	0	0	0	0	0	0	0	0	0	0	0	0	0	0	0	0	0	0	0	0	0	0	0	0	0	0	0	0	0	0	0	0	0	0	0	0	0	0	0	0	26	0	0	0	0	0	0	116	6	0	113	0	1	0	0	1	0	0	0	1	150	1	3	0	0	0	0	33	0	0	0	0	0	0	0	0	0	0	0	1	0	0	3	0	0	0	0	0	0	0	0	0	0	0	0	0	65	11	1	75	0	0	0	0	0	1	0	0	0	16	0	142	1	0	0	0	0	0	62	0	31
ENSG00000086475	1	0	0	409	0	0	1	0	429	0	0	4	230	2	5564	1	0	2	5	0	407	2	1	2	0	0	1	0	0	0	0	0	275	1	120	0	0	1	0	1	0	6	0	33	1034	0	0	0	0	0	0	639	0	1	174	2	236	2	2	13	0	4	1	0	0	86	61	0	191	0	0	1	0	0	2	4	355	139	1	0	0	0	9	0	0	0	0	33	0	15	7	0	6	1	0	14	20	0	1	152	0	1	7	0	0	0	0	0	0	0	0	0	0	0	0	0	0	0	0	0	1	28	19	0	0	0	96	0	31	0	1	0	71	10	0	0	0	1	0	104	6	0	0	0	0	6	1	0	1	0	0	0	4	1	25	0	0	0	1	1	94	18	0	0
ENSG00000086504	6	0	0	0	0	0	0	0	15	0	0	0	0	0	0	0	0	0	0	0	0	0	0	0	0	0	0	0	0	0	0	0	0	0	11	0	0	0	0	27	0	0	0	0	0	0	0	0	0	0	0	1	0	0	11	0	0	7	0	0	50	0	0	32	0	0	0	0	0	0	0	0	0	0	0	0	0	0	0	0	0	2	0	0	0	0	0	3	0	0	0	0	0	0	0	0	19	0	0	0	0	0	0	0	0	0	0	0	2	0	0	3	0	0	0	0	6	4	0	0	0	0	0	0	0	2	0	0	0	0	0	0	20	0	0	0	0	0	0	0	4	72	21	5	0	0	0	0	26	0	0	0	0	0	0	0	0	0	0	0	0	0	0	0
ENSG00000086506	0	0	0	0	0	0	0	0	0	0	0	0	0	0	0	0	0	0	0	0	0	0	0	0	0	0	0	0	0	0	0	0	0	0	0	0	0	0	0	0	0	0	0	0	0	0	0	0	0	0	0	0	0	0	0	0	0	0	0	0	0	0	0	0	0	0	0	0	0	0	0	0	0	0	0	0	0	0	0	0	0	0	0	0	0	0	0	0	0	0	0	0	0	0	0	0	0	0	0	0	0	0	0	0	0	0	0	0	0	0	0	0	0	0	0	0	0	0	0	0	0	0	0	0	0	0	0	0	0	0	0	0	0	0	0	0	0	0	0	0	0	0	0	0	0	0	0	0	0	0	0	0	0	0	0	0	0	0	0	0	0	0	0	0
ENSG00000086544	0	0	0	0	0	0	0	0	0	0	0	0	0	0	2	0	0	0	0	0	0	0	0	0	0	0	0	0	0	0	0	0	0	0	0	0	0	0	0	0	0	0	0	0	0	0	0	0	0	0	2	0	0	0	0	0	0	0	0	0	0	0	0	0	0	0	0	0	0	0	0	0	0	0	0	0	0	0	15	0	0	0	0	0	0	0	0	0	0	0	0	0	0	23	0	0	0	0	0	0	0	0	0	0	0	0	0	0	0	0	0	0	0	0	0	0	0	0	0	0	0	0	0	0	0	0	0	0	0	0	0	0	0	0	0	0	0	0	0	0	0	0	0	0	0	0	0	0	0	0	0	0	0	0	0	0	0	0	0	0	0	39	0	0
ENSG00000086548	86	1	0	0	1	0	0	0	7729	2	0	46	0	0	0	1	0	0	2	196	3	1	1836	0	0	0	0	0	1	0	1	0	9	0	1	0	0	0	91	0	0	0	3	0	0	0	0	0	2	0	10	2	20	20	22	44	201	79	83	41	12	19	0	3	86	72	1	79	3	4	0	21	22	142	4391	3	80	1654	760	4	2	828	303	1	1	241	233	358	13	42	2529	0	1209	2	405	6	51	80	4609	27	6	67	1233	198	4	352	3	1	4	15	689	1249	6	8	540	3	784	3	179	9	982	87	6	2	867	2	197	47	33	39	432	2	5	35	4	1439	12	2045	1404	568	100	929	586	55	10	767	1	1141	15	6	9	9	12	1427	395	7	66	4	5	2	4	578	18	46
ENSG00000086570	0	0	0	0	0	0	0	0	0	0	0	0	0	0	0	0	0	0	0	0	0	0	0	0	0	0	0	0	0	0	0	0	0	0	0	0	0	0	0	0	0	0	0	0	0	0	0	0	0	0	0	0	0	0	0	0	0	0	0	0	0	0	0	0	0	0	0	0	0	0	0	0	0	0	0	0	0	0	0	0	0	0	0	0	0	0	0	0	0	0	0	0	0	0	0	0	0	0	0	0	0	0	0	0	0	0	0	0	0	0	0	0	0	0	0	0	0	0	0	0	0	0	0	0	0	0	0	0	0	0	0	0	0	0	0	0	0	0	0	0	0	0	0	0	0	0	0	0	0	0	0	0	0	0	0	0	0	0	0	0	0	0	0	0
ENSG00000086589	29	26	26	90	35	339	676	2547	16	433	19	402	66	0	3	25	50	25	1	15	0	747	2	0	132	0	1187	1	223	3	44	5	0	4	0	1	0	0	0	0	1	1	0	0	0	0	9	0	0	0	10	1	59	322	5	1	2	0	9	2	2	411	4	98	1	3	16	132	26	8	38	670	69	6	267	1	0	2	71	1	1	18	2	15	0	12	104	0	0	208	1	91	20	0	2	0	34	0	133	19	13	0	0	0	0	1	7	1	1	46	67	6	17	0	0	0	77	76	164	2	0	158	1	5	2	6	0	0	103	0	109	228	2	0	23	10	0	24	0	64	19	4	219	0	1	24	0	2	0	0	39	134	0	86	2	0	26	8	1	48	0	31	0	0
ENSG00000086598	16	1812	195	1292	94	2	9	3	4	27	5	10	30	1187	867	800	12	13	6	8	13	8	363	3298	2	0	2	3	16	93	1274	3814	3	153	99	0	1100	16	2	1	2	1	2	2272	3	6	2	3680	222	6	107	250	4	600	19	473	1	55	84	3	69	541	64	935	18	3	322	7	327	120	0	32	62	104	126	44	191	30	4	0	1	7	70	10	9	35	95	38	25	4	7	24	1	305	71	125	33	104	399	296	14	29	331	80	170	29	37	33	4	25	6	97	8	433	158	159	4	265	6	6	3	48	244	2	19	18	38	19	2	14	1	1	280	2	116	6	1	15	1	72	1	73	2	1	9	101	0	25	385	36	395	5	0	402	6	1	1	4	1	446	0	6	8	1
ENSG00000086619	0	0	0	0	0	0	0	0	0	0	0	0	0	0	0	1	0	0	0	20	0	0	0	0	0	0	0	0	875	1	1	1	0	0	0	0	0	0	2	0	0	0	1	0	0	0	1296	0	0	0	0	158	4	8	0	861	14	164	0	0	0	1	1	0	2	6	0	301	37	6	0	10	17	5	0	0	10	0	8	5	56	0	0	0	1	0	7	16	1	151	5	1	0	0	0	1	1	0	1	1	0	0	3	0	3	0	1	0	1	14	12	41	232	25	0	60	38	1	86	115	0	1	9	8	0	2	19	0	13	22	64	0	29	24	0	1	119	8	1	1	17	70	16	0	0	0	71	47	185	0	0	1	2	0	0	5	44	0	0	2	9	80	0	67
ENSG00000086666	34	156	1	0	2137	12	14	13	4884	137	1	0	0	0	0	180	29	0	1	1	2	0	0	0	0	1	34	815	1755	0	1	0	3	2	0	0	0	2	5	11	0	1	3	0	0	0	0	0	0	0	95	7	29	135	522	177	2	3	2	0	2	877	7	616	94	2	70	192	39	0	0	1	122	59	374	0	63	7	50	0	1	101	0	6	65	123	58	26	3	1	205	0	4	371	8	2	40	411	1	0	0	182	22	176	43	0	0	1	0	42	3	33	21	144	9	2	17	128	124	7	55	127	1	0	99	11	15	111	31	348	0	2	6	31	4	187	62	1	2	97	82	214	236	1	0	88	61	2	2	40	339	221	2	177	0	4	1	0	6	19	5	77	0	13
ENSG00000086696	0	0	0	0	0	0	0	0	0	0	0	0	0	0	0	0	0	0	0	0	0	0	0	0	0	0	0	0	0	0	0	0	0	0	0	0	0	0	0	0	0	0	0	0	0	0	0	0	0	0	0	0	0	0	0	0	0	0	0	0	0	0	0	0	0	0	0	0	0	1	0	0	0	0	0	0	0	0	0	0	0	0	1	0	0	0	0	0	0	0	0	0	0	0	0	0	0	0	0	0	0	0	0	0	0	0	0	0	0	0	0	0	0	0	0	0	0	0	0	0	0	0	0	0	0	0	0	0	0	0	0	0	0	0	0	0	0	0	0	0	0	0	0	0	0	0	0	0	0	0	0	0	0	0	0	0	0	0	0	0	0	0	0	0
ENSG00000086712	2	335	4678	1	1	0	0	0	1	0	0	1	89	6	0	1	8	2	1	646	2	73	0	0	0	2	21	0	0	0	0	0	0	0	0	0	0	0	0	0	0	0	0	0	0	2	0	476	0	0	0	58	1	0	0	8	4	0	0	18	12	7	7	1	169	41	0	1	88	0	0	0	1	0	2	251	11	0	0	1	0	8	0	0	0	0	0	62	2	0	0	0	65	2	0	0	0	0	0	0	11	100	0	0	6	0	0	0	1	0	0	0	0	39	25	7	46	0	185	7	0	9	21	0	0	1	0	0	0	0	4	0	0	0	0	0	1	0	0	53	35	25	0	1	1	1	0	0	0	0	0	47	15	0	24	0	0	4	0	0	0	0	0	2
ENSG00000086717	0	0	0	0	0	0	0	0	0	0	0	0	0	0	0	0	0	0	0	0	0	0	0	0	0	0	0	0	0	0	0	0	0	0	0	0	0	0	0	0	0	0	0	0	0	0	0	0	0	0	0	0	0	0	0	0	0	0	0	0	0	0	1	0	0	0	0	1	0	2	3	167	0	0	0	0	0	0	0	0	0	0	2	0	0	0	0	0	0	0	0	0	0	0	0	0	0	0	0	0	0	0	0	0	0	0	1	0	7	0	0	0	0	0	0	0	0	0	0	0	0	8	0	0	14	0	0	0	0	0	0	0	0	0	0	0	0	0	0	0	0	2	0	1	0	0	0	0	1	0	0	0	0	0	0	0	0	0	0	0	0	0	0	0
ENSG00000086730	34	30	238	762	8	39	51	903	4021	5355	3134	43	677	587	9169	4048	993	824	4559	5653	8159	4878	207	4468	18	196	18	3608	293	5667	4923	54	45	4283	18	5336	10	43	43	8796	545	57	1553	16	120	397	18	94	10	963	40	720	172	338	2397	7	407	805	165	252	131	251	47	3180	48	60	440	1363	1021	66	88	676	24	150	1519	44	826	481	394	496	601	181	499	43	93	186	274	12	361	162	492	20	561	173	297	567	44	25	824	219	11	2	291	45	72	102	105	57	13	181	262	193	258	669	349	37	386	569	605	277	717	383	20	7	584	9	124	373	275	250	123	583	522	174	130	156	246	484	758	85	184	1004	494	13	36	417	358	509	78	83	503	756	62	419	162	357	107	29	5	147	108	19	36	482
ENSG00000086758	14	298	266	25	189	133	277	418	19	36	171	49	337	286	2	6	60	0	75	2	1	0	1	191	0	2	2365	18	1	2	412	17	21	2	0	3	1	3	20	3	2	32	7	6	1	60	330	0	2	22	43	25	1	146	2	1	198	31	232	65	82	17	413	191	7	219	374	28	36	9	0	8	6	16	840	1	41	23	129	20	368	46	5	86	188	76	8	26	186	160	66	0	173	1	52	0	31	2	26	3	12	14	207	87	51	50	68	12	117	84	182	13	62	851	257	55	90	113	173	257	53	2	194	30	123	1	116	162	78	32	5	29	159	20	8	13	517	35	71	201	74	40	6	14	0	81	77	4	169	149	11	131	90	37	3	271	156	0	1	3	107	1	240	76
ENSG00000086827	0	0	0	0	97	1	1	0	1311	1	0	0	2	2	0	1	0	0	2275	0	713	143	0	0	0	0	0	0	77	0	0	0	2	1	0	0	0	1	0	0	0	0	0	0	0	0	0	0	1	0	0	0	71	0	0	0	0	0	0	0	0	0	2	142	0	8	0	0	0	0	0	0	0	0	0	0	0	0	0	0	0	0	0	0	0	0	0	0	0	0	0	0	1	0	15	0	0	0	0	0	0	0	0	0	0	1	0	0	0	0	0	0	0	0	0	0	1	30	16	0	0	0	0	15	0	0	58	0	0	1	7	0	0	0	0	0	0	0	1	0	0	0	0	3	2	263	0	0	0	0	0	0	0	13	0	0	2	0	0	0	0	0	0	0
ENSG00000086848	35	240	3	7	3	10	21	3	27	190	10	0	4	1	1	8	5718	3	4	5	4	0	0	0	0	0	0	0	4	1	384	0	0	0	0	1	0	0	2	365	0	0	1	0	0	0	0	1	0	0	101	9	3	1	0	1	3	17	3	1001	34	1	1	0	7	1	0	1276	3	1	0	2	0	0	1	0	0	1	1	1	0	281	1	0	5	156	0	0	80	0	0	3	0	0	0	107	1	0	1	0	249	0	1	0	0	1	0	0	0	0	0	27	10	71	1	37	27	0	0	0	0	0	1	1	0	0	1	0	0	0	0	0	5	2	3	226	2	271	4	40	0	1	0	1	0	1	0	0	1	1	0	0	1	0	6	138	0	0	0	0	0	0	0	0
ENSG00000086967	0	0	0	0	0	0	0	0	0	0	0	0	0	0	0	0	0	0	0	0	0	0	0	0	0	0	0	0	0	0	0	0	0	0	0	0	0	0	0	0	0	0	0	0	0	0	0	0	0	0	0	0	0	0	0	0	0	0	0	0	0	0	0	0	0	0	0	0	0	0	0	0	0	0	0	0	0	0	0	0	0	0	0	0	0	0	0	0	0	0	0	0	2	0	0	0	0	0	0	0	0	0	0	0	0	0	0	0	0	0	0	0	0	0	0	0	0	0	0	0	0	0	0	0	0	0	0	0	0	0	0	0	0	0	0	0	0	0	0	0	0	0	0	0	0	0	0	0	0	3	0	0	0	0	0	0	0	0	0	0	0	0	0	0
ENSG00000086991	0	0	0	0	0	0	0	0	0	0	0	0	0	0	0	0	0	0	0	0	0	0	0	0	0	0	0	0	0	0	0	0	0	0	0	0	0	0	0	0	0	0	0	0	0	0	0	0	0	0	0	0	0	0	0	0	0	0	0	0	0	0	0	0	0	0	0	0	0	0	0	0	0	0	0	0	0	0	0	0	0	0	0	0	0	0	0	0	0	0	0	0	0	0	0	0	0	0	0	0	0	0	0	0	0	0	0	0	0	0	0	0	0	0	0	0	0	0	0	0	0	0	0	0	0	0	0	0	0	0	0	0	0	0	0	0	0	0	0	0	0	0	0	0	0	0	0	0	0	0	0	0	0	0	0	0	0	0	0	0	0	0	0	0
ENSG00000087008	0	0	0	0	0	0	0	0	0	0	0	0	0	0	0	373	0	0	0	0	0	0	0	0	0	0	0	0	33	0	0	0	0	0	0	0	0	0	0	0	0	0	0	0	0	0	0	0	0	0	0	0	0	0	0	0	0	0	0	1	40	9	0	0	0	28	0	0	0	68	0	0	1	2	9	0	0	0	0	0	0	0	0	0	3	0	0	0	0	0	0	0	0	0	0	0	0	0	4	0	0	0	0	0	0	1	0	0	0	0	0	0	0	0	1	0	0	0	0	0	0	0	1	0	0	0	0	0	8	0	0	0	0	0	0	1	25	0	0	0	3	66	0	0	0	0	0	0	0	65	1	0	0	0	0	0	0	0	0	0	0	0	0	0
ENSG00000087053	11	0	0	0	0	0	0	0	1	0	0	65	5	0	0	0	0	0	0	0	0	98	0	0	0	0	0	0	0	0	0	0	829	0	0	0	0	0	0	0	0	0	2	0	9	0	0	0	1	0	0	0	0	0	0	0	0	0	0	0	0	0	0	0	0	0	0	0	0	0	0	0	0	0	0	0	0	0	0	0	0	0	0	0	0	0	0	0	0	0	0	0	0	0	0	0	0	0	0	0	0	0	0	0	0	0	0	0	4	0	123	0	0	0	0	0	0	1	0	0	0	0	0	0	0	0	3	0	0	0	0	0	1	0	0	0	0	0	0	0	0	15	0	0	0	0	0	0	0	0	0	0	0	0	0	0	0	0	0	0	0	0	0	0
ENSG00000087074	18	2	0	0	1	0	1	1	4	11	0	0	0	0	17	2691	4	1	0	0	1	0	0	0	0	0	0	5	0	0	346	1	68	0	0	2	0	2	1	0	1	99	2	2	0	0	0	1	1	12	0	48	17	0	12	2	0	1	10	0	0	48	51	85	10	32	2	0	1	23	0	11	0	24	176	0	0	16	0	0	51	47	0	0	25	3	0	0	2	1	0	0	0	0	0	0	1	0	71	1	6	0	5	12	18	12	0	0	0	2	8	14	9	0	0	36	0	19	7	1	0	11	19	3	0	2	0	0	1	0	6	7	14	2	0	16	31	35	49	17	20	6	0	0	0	8	0	1	4	11	12	4	0	53	0	6	5	0	2	0	0	35	0	5
ENSG00000087076	0	0	0	0	0	0	0	0	0	0	0	0	0	0	0	0	0	0	0	0	0	0	0	0	0	0	0	0	0	0	0	0	0	0	0	0	0	0	0	0	0	0	0	0	0	0	0	0	0	0	0	0	0	0	0	0	0	0	0	0	0	0	0	0	0	0	3	0	0	0	0	0	0	0	0	0	0	0	0	0	0	0	0	0	0	0	0	0	0	0	0	0	0	0	0	0	0	0	0	0	0	0	0	0	0	0	0	0	0	0	0	0	0	0	0	0	0	0	0	0	0	0	0	0	0	0	0	0	0	0	0	0	0	0	0	0	0	0	0	0	0	0	0	0	0	0	0	0	0	0	0	0	0	0	0	0	0	0	0	0	0	0	0	0
ENSG00000087077	0	0	0	0	0	0	1	0	0	0	0	0	0	1	0	0	0	0	0	46	0	0	0	0	0	0	0	0	1	0	504	0	0	0	0	0	0	0	0	0	0	0	0	1	0	0	72	415	0	0	5	0	0	0	0	0	0	0	0	0	0	93	0	0	0	0	0	0	0	0	0	1	0	0	0	0	0	0	52	0	29	0	0	0	0	0	0	0	0	0	0	0	0	0	0	0	0	0	0	0	0	0	0	0	0	0	0	0	0	0	0	0	0	0	0	0	0	0	0	0	0	0	0	0	0	0	0	2	0	0	0	0	0	0	0	1	0	0	0	0	0	0	0	0	0	0	0	0	0	0	14	0	0	0	0	0	0	1	0	0	0	0	1	62
ENSG00000087085	0	0	0	0	0	0	0	0	0	0	0	0	0	0	0	0	0	0	0	0	0	0	0	0	0	0	0	0	0	0	0	0	0	0	0	0	0	0	0	0	0	0	0	0	0	0	0	0	0	0	0	0	0	0	0	0	0	0	0	0	0	0	0	0	0	0	0	0	0	0	0	0	0	0	0	0	0	0	0	0	0	0	0	0	0	0	0	0	0	0	0	0	0	0	0	0	0	0	0	0	0	0	0	0	0	0	0	0	0	0	0	0	0	0	0	0	0	0	0	0	0	0	0	0	0	0	0	0	0	0	0	0	0	0	0	0	0	0	0	0	0	0	0	0	0	0	0	0	0	0	0	0	0	0	0	0	0	0	0	0	0	0	0	0
ENSG00000087086	357	728	1880	553	1156	13	10	70	2327	241	4563	4266	1374	2610	1901	1099	1368	2968	1269	2286	2133	622	1872	1877	2553	2	450	474	4920	10	3537	161	542	556	958	4573	193	7342	3515	680	2682	12	19	662	1397	10	1191	1928	6488	430	101	526	636	14	1048	844	10	107	183	152	381	531	356	535	25	427	232	385	769	4	41	1368	28	58	1206	123	228	155	525	23	466	267	168	200	600	488	392	154	266	651	921	54	185	668	152	264	219	603	665	836	126	447	213	187	399	406	161	169	161	121	319	118	608	1269	808	294	510	353	682	1033	296	318	436	169	554	30	360	268	812	325	233	588	560	410	47	183	410	209	308	268	500	694	453	125	17	437	241	359	1008	2172	772	199	403	626	160	3997	125	18	524	49	392	433	78	410
ENSG00000087087	0	891	0	0	2	1	1	7	1	0	0	338	1	272	1	2	144	6	143	2	0	3	9	0	0	0	3	0	55	0	1	2	0	2	1	2	5	0	2	1	0	2090	1	1176	0	0	974	0	1	335	6	8	0	3	112	0	1	0	0	0	1	32	0	24	2	38	95	59	0	27	19	1	8	3	134	0	0	1	74	0	0	0	3	1	0	0	0	0	1	0	0	14	3	39	1	0	0	1	14	0	0	0	3	0	0	0	0	0	0	0	1	3	15	57	0	10	0	44	52	2	35	1	0	0	0	0	2	20	147	61	0	2	0	87	0	0	20	0	0	33	0	100	0	0	0	0	0	36	1	0	2	0	1	0	2	0	21	0	0	0	0	0	19	31
ENSG00000087088	0	0	39	16	14	10	29	1	201	1	488	9	0	26	1	34	46	4	20	51	13	24	7	6	37	31	13	6	8	1	0	2	36	5	21	0	0	2	0	1	3	21	0	1	3	125	1	82	12	2	3	42	0	2	8	4	0	5	1	3	24	2	16	56	10	7	7	10	5	0	2	0	0	11	85	1	3	12	15	5	4	8	10	4	16	5	11	9	13	10	16	4	2	14	6	1	9	0	11	7	5	10	10	2	7	4	2	6	4	4	2	2	29	20	10	6	10	11	15	8	11	22	24	5	3	4	3	11	12	13	10	33	12	19	1	9	17	17	3	9	22	9	22	2	5	6	12	12	34	13	18	2	6	13	5	11	10	1	6	3	23	14	7	10
ENSG00000087095	1	154	0	0	0	0	0	0	0	0	12	1085	0	0	0	10	0	0	1	0	441	17	40	18	0	4	126	0	0	0	0	0	0	0	623	0	0	0	0	0	0	0	0	0	0	0	0	0	0	0	0	17	5	0	912	30	0	1	0	0	139	0	0	0	0	0	5	0	155	501	0	30	2	0	0	4	19	0	0	0	0	7	0	7	7	7	55	0	38	1	4	0	2	50	0	0	0	0	0	0	0	0	109	0	14	0	1	0	3	11	4	7	0	0	10	2	0	1	8	87	0	0	2	1	0	0	0	0	1	24	1	4	26	18	0	0	0	23	0	74	3	0	0	1	0	7	4	40	57	73	1	1	2	165	0	0	1	0	0	0	67	0	0	0
ENSG00000087111	36	741	262	0	0	1	0	2	1	1	2	1	0	1	1	0	2	2	1300	177	1	0	2	0	0	1370	0	0	0	242	1	0	1	0	29	0	4	4	2	407	2	1045	1	275	2	0	1	2	2	16	2	2	36	0	0	32	0	38	1	147	0	2	1	0	2	197	0	1	1	3	13	159	0	1	5	0	144	44	6	0	0	1	40	0	37	4	39	6	22	94	1	0	17	11	24	0	3	16	0	1	0	114	77	0	103	0	0	55	1	0	2	0	70	3	0	44	22	175	96	166	0	141	58	0	13	1	0	12	20	103	0	0	0	0	1	0	34	3	0	2	26	202	0	1	24	133	0	0	2	1	0	0	0	39	15	0	0	1	0	2	95	20	0	0
ENSG00000087116	0	0	0	0	0	0	0	0	0	0	0	0	0	0	0	0	0	0	0	0	0	0	0	0	0	0	0	0	0	0	0	0	0	0	0	0	0	0	1	0	0	0	0	0	0	0	0	0	0	0	0	0	0	0	0	0	0	0	0	0	0	0	0	0	0	0	0	0	0	0	0	0	0	0	0	0	0	0	0	0	0	0	0	0	0	0	0	0	0	0	0	0	0	0	0	0	0	0	0	0	0	0	0	0	0	0	0	0	0	0	0	0	0	0	0	0	0	0	0	0	0	0	0	0	0	0	0	0	0	0	0	0	0	0	0	0	0	0	0	0	0	0	0	0	0	0	0	0	0	0	0	0	0	0	0	0	0	0	0	0	0	0	0	0
ENSG00000087128	0	0	0	0	0	0	0	0	0	0	0	0	0	0	0	0	0	0	0	0	0	0	0	0	0	0	0	0	0	0	0	0	0	0	0	0	0	0	0	0	0	0	0	0	0	0	0	0	0	0	0	0	0	0	0	0	0	0	0	0	0	0	0	0	0	0	0	0	0	0	0	0	0	0	0	0	0	0	0	0	0	0	0	0	0	0	0	0	0	0	0	0	0	0	0	0	0	0	0	0	0	0	0	0	0	0	0	0	0	0	0	0	0	0	0	0	0	0	0	0	0	0	0	0	0	0	0	0	0	0	0	0	0	0	0	0	0	0	0	0	0	0	0	0	0	0	0	0	0	0	0	0	0	0	0	0	0	0	0	0	0	0	0	0
ENSG00000087152	1	0	0	6	4	41	95	0	0	1	0	1	0	65	2	0	0	3	0	0	0	0	0	0	0	0	0	0	0	0	0	0	0	0	0	0	0	0	1	0	0	0	0	0	0	0	0	2	0	0	15	1	0	0	29	0	0	0	1	6	0	0	0	0	1	0	0	0	0	0	0	0	0	0	0	0	0	1	0	0	0	0	17	0	0	0	0	0	0	0	0	0	0	0	2	136	8	0	1	0	1	2	0	0	12	6	0	0	0	0	0	1	0	0	14	0	1	10	1	0	0	0	3	0	1	0	0	0	1	0	0	3	0	0	1	0	0	1	15	0	2	0	0	0	0	0	1	0	0	13	0	0	0	0	2	1	0	0	0	0	0	10	0	14
ENSG00000087157	0	0	0	0	0	0	0	0	0	0	0	0	0	0	0	0	0	0	0	0	0	0	0	0	0	0	0	0	0	0	0	0	0	7	0	0	0	0	0	0	0	0	0	0	0	0	0	1	0	0	0	0	0	0	1	0	0	0	0	1	16	0	0	0	0	2	25	0	49	4	0	0	0	0	5	0	0	1	0	2	0	0	0	0	1	0	1	0	0	0	0	0	0	0	0	0	0	0	0	0	0	25	7	0	0	0	0	0	0	0	0	0	0	0	1	0	2	0	0	44	0	0	0	0	0	0	0	0	0	0	0	0	0	0	0	0	0	0	1	0	19	0	0	0	2	0	29	0	0	0	0	0	0	0	0	7	0	0	0	4	18	0	0	0
ENSG00000087191	5	0	2755	121	0	3	3	0	3	1	1256	149	1	1	527	4	1	1926	20	165	3458	1	1959	1022	21	0	0	42	0	169	2	108	105	100	296	0	0	2	0	0	12	1	0	0	6	0	0	0	0	10	0	1	40	343	6	29	197	415	165	4	177	24	295	1475	0	165	15	43	430	0	3	102	4	7	364	60	9	62	1	37	0	0	1	1	1	30	6	59	2	62	196	198	1	95	1	0	82	88	74	14	0	161	2	0	21	1	8	24	0	45	2	17	52	1	3	4	2	124	1	16	142	125	1	1	45	1	44	53	0	0	38	0	118	1	3	27	53	21	20	28	17	0	0	5	3	144	59	0	84	227	81	27	43	83	3	111	16	2	16	1	87	6	35	4
ENSG00000087206	0	108	1	1	0	0	1	0	1	2480	0	0	0	994	7	1	0	3	0	0	2	0	0	0	178	0	0	0	0	0	0	0	1	0	0	0	0	0	0	0	0	0	0	1	0	0	0	0	389	353	31	11	0	0	821	1060	2	496	1	158	0	1	0	4	2	54	373	0	0	4	0	0	1	0	1	0	2	0	0	82	0	11	0	1	154	0	0	1	0	0	29	1	1	3	0	0	1	0	0	237	2	54	0	0	1	124	10	0	1	17	2	1	0	6	5	0	3	83	56	0	0	31	27	1	26	0	13	0	0	2	277	147	23	10	50	121	1	2	227	0	49	3	3	0	0	0	1	1	0	145	4	2	48	0	0	543	33	0	0	0	0	2	429	2
ENSG00000087237	0	0	0	0	0	0	0	0	0	0	0	0	0	0	0	0	0	0	0	0	0	0	0	0	0	0	0	0	0	0	97	0	0	0	0	0	0	0	0	0	0	0	0	0	0	0	0	0	0	0	0	0	0	0	0	0	0	0	0	0	0	0	0	0	0	0	0	0	0	0	0	0	0	0	0	0	0	0	0	0	0	0	0	0	0	0	0	0	0	0	0	0	0	0	0	0	0	0	0	0	0	0	0	0	0	0	0	0	0	0	42	0	0	0	0	0	0	0	0	0	0	0	0	0	0	0	0	0	0	0	0	0	0	0	0	0	0	0	0	0	0	0	0	0	0	0	0	0	0	0	0	0	0	0	0	0	0	0	0	0	0	0	0	0
ENSG00000087245	0	0	0	0	0	0	0	0	0	0	0	0	0	0	0	0	0	0	0	0	0	0	0	0	0	0	0	0	0	0	0	0	0	0	0	0	0	0	0	0	0	0	0	0	0	0	0	0	0	0	0	0	0	0	0	0	0	0	0	0	0	0	0	0	0	0	0	0	0	0	0	0	0	0	0	0	0	0	2	0	0	0	0	0	0	0	0	0	0	0	0	0	0	0	0	0	2	0	0	0	0	0	0	1	0	0	0	0	0	0	0	0	0	0	0	0	0	0	0	0	0	0	0	0	0	0	0	0	0	0	0	0	0	0	0	0	0	0	0	0	0	0	0	0	1	76	0	1	0	0	0	0	0	0	0	0	0	0	0	0	28	2	0	0
ENSG00000087250	0	0	0	0	0	0	0	0	0	0	0	0	0	0	0	0	0	0	0	0	0	0	0	0	0	0	0	0	0	0	0	0	0	0	0	0	0	0	0	0	0	0	0	0	0	0	0	0	0	0	0	0	0	0	0	0	0	0	0	0	0	0	0	0	0	0	0	0	0	0	0	0	0	0	0	0	0	0	0	0	0	0	0	0	0	0	0	0	0	0	0	0	0	0	0	0	0	0	0	0	0	0	0	0	0	0	0	0	0	0	0	0	0	0	0	0	0	0	0	0	0	0	0	0	0	0	0	0	0	0	0	0	0	0	0	0	0	0	0	0	0	0	0	0	0	0	0	0	0	0	0	0	0	0	0	0	0	0	0	0	0	0	0	0
ENSG00000087253	0	0	0	0	0	0	0	0	0	0	0	0	0	0	1	0	0	1	0	0	0	0	0	0	1	0	0	0	0	0	0	0	0	0	0	6	12	6	4	4	3	1	9	4	0	0	3	0	0	0	80	9	0	51	2	4	194	6	47	0	12	1	1	2	0	13	0	2	65	0	0	0	0	0	12	2	617	0	140	0	0	2	25	45	0	3	0	0	0	0	0	2	29	14	39	2	2	13	0	3	2	20	1	7	2	0	1	59	0	5	11	10	0	30	0	72	9	52	7	191	2	1	6	0	1	0	0	3	15	225	11	3	7	0	12	0	0	0	2	0	11	1	0	15	1	0	54	1	2	1	28	42	1	44	0	15	81	2	11	1	0	3	0	21
ENSG00000087258	0	0	0	0	0	0	0	0	0	0	0	0	0	0	0	0	0	0	0	0	0	0	0	0	0	0	0	0	0	0	0	0	0	0	0	0	0	0	0	0	0	0	0	0	0	0	0	0	0	0	0	0	0	0	0	0	0	0	0	0	0	0	0	0	0	0	0	0	0	0	0	0	0	0	0	0	0	0	0	0	0	0	0	0	0	0	0	0	0	0	0	0	0	0	0	0	0	0	0	0	0	0	0	0	0	0	0	0	0	0	0	0	0	0	0	0	0	0	0	0	0	0	0	0	0	0	0	0	0	0	0	0	0	0	0	0	0	0	0	0	0	0	0	0	0	0	0	0	0	0	0	0	0	0	0	0	0	0	0	0	0	0	0	0
ENSG00000087263	1	1	4	2834	2	16	42	0	1	3	2	5	0	3275	4	4	1	1	18	119	1	0	0	10	0	1	1	0	16	0	0	0	0	0	0	0	0	0	0	0	0	0	0	0	0	0	0	0	0	0	13	2	0	85	25	0	79	236	0	0	0	1	3	0	0	1	0	1	4	1	0	1	8	43	1	38	18	1	53	0	0	171	0	0	1	71	1	32	38	20	145	0	0	1	0	0	74	2	36	0	0	0	2	116	2	0	3	52	0	22	45	0	246	3	0	1	30	91	91	0	2	1	80	0	0	0	0	0	0	109	0	0	136	0	0	0	0	0	193	0	16	48	8	0	3	99	2	135	0	0	101	0	1	17	1	0	0	9	0	0	0	2	0	32
ENSG00000087266	7	5	4	2	1	16	21	3	2	5	1	2	8	2	144	3	1614	0	0	14	0	1	7	1	0	1	0	7	1	0	1	1	89	2	0	14	20	11	22	19	17	8	96	1687	7	54	22	72	342	62	0	3	0	0	0	0	0	1	0	0	0	2	14	0	0	0	0	5	0	0	0	26	98	3	0	1	120	0	0	0	0	0	0	0	4	0	25	0	119	2	0	0	7	0	0	0	41	0	0	0	0	0	0	0	0	0	0	0	0	0	0	1	0	0	0	0	0	3	0	0	0	0	1	0	0	1	0	0	0	0	0	0	0	0	0	0	1	0	0	0	0	0	0	0	0	0	0	1	1	0	0	0	0	0	0	0	0	0	1	0	0	0	0	0
ENSG00000087269	4	4	2	4	0	4	11	3	3	1	0	0	2	0	0	1	25	0	0	5	0	0	10	0	0	0	0	0	1	0	0	200	0	0	0	0	0	0	1	0	0	1	2	0	0	0	0	0	0	0	0	17	0	0	0	0	1	0	0	0	0	141	3	329	0	0	0	0	2	0	4	118	0	0	0	0	0	0	0	1	57	0	0	7	0	0	0	0	0	0	5	0	0	0	0	55	25	0	0	37	0	0	0	1	0	0	0	0	0	0	0	0	0	0	1	2	1	0	5	0	0	0	0	0	1	0	0	2	0	0	0	0	1	0	0	0	0	0	0	1	0	0	0	0	0	20	0	0	0	0	0	1	0	0	0	2	0	0	0	0	0	1	0	0
ENSG00000087274	0	0	1	0	3	1	1	0	121	0	0	3	3	0	1	4	69	2	7536	2	4	0	3	407	29	1	1083	1	4	3	2	2	0	1	74	30	3	2412	1	191	1	2	0	0	745	119	3	2	0	3	3	0	121	1	1	0	0	3	0	61	15	80	9	600	2	102	17	0	2	0	0	0	0	39	12	0	6	44	103	134	0	124	3	11	64	0	43	5	0	0	24	12	4	0	5	15	29	0	11	12	0	0	0	0	4	1	35	0	0	3	16	61	18	105	1	3	1	61	5	6	1	0	71	27	1	0	9	97	3	10	19	0	8	40	5	74	103	102	0	19	3	0	2	0	1	54	92	0	1	14	7	111	7	1	7	0	5	1	0	1	75	53	1	0
ENSG00000087299	0	0	0	0	0	0	1	0	0	0	0	0	0	0	0	0	0	0	1	0	153	0	0	0	1	0	1	0	0	0	0	2	0	0	0	0	0	6	0	0	0	0	0	0	0	0	0	0	0	0	0	0	0	22	0	0	50	0	0	0	0	1	5	3	0	20	0	0	0	0	0	0	0	0	0	0	0	0	3	0	0	0	0	0	0	0	0	0	0	0	0	8	0	0	0	0	0	0	0	1	0	0	1	1	0	0	0	0	0	1	0	0	0	0	0	0	0	0	0	0	0	0	78	0	0	0	0	5	0	0	0	0	0	0	0	0	0	1	0	0	0	0	0	0	0	1	0	0	0	0	0	0	0	1	0	0	0	0	0	0	0	0	0	0
ENSG00000087301	0	0	1	0	32	0	1	0	0	0	0	173	0	9	0	0	0	0	0	0	0	0	0	1	0	0	0	0	0	0	0	0	0	0	1	0	0	0	0	0	1	0	0	0	0	0	0	0	0	0	0	0	0	0	0	0	0	0	0	0	0	114	0	1	0	6	3	1	0	0	0	0	0	0	4	0	10	0	0	0	0	0	0	0	0	0	0	0	0	0	0	3	0	0	66	0	1	0	0	0	0	0	0	70	0	0	0	0	9	0	0	0	0	0	0	0	27	0	1	0	1	0	0	0	0	0	18	3	0	0	0	0	0	0	0	0	0	0	0	0	0	0	0	0	1	0	4	0	0	0	0	0	1	0	0	0	0	0	0	0	0	0	0	0
ENSG00000087302	1055	825	350	1024	778	5	2	1	1385	4	2007	98	195	1190	3	477	852	2024	4	373	4581	10	877	1312	250	379	1540	168	133	432	173	4	462	1417	2099	2	27	1155	0	54	1	3	1	269	137	9	90	5	638	6138	6	280	2	743	513	896	48	10	47	29	11	57	18	1023	10	162	414	6	812	6	12	436	0	3	96	1	121	4	244	0	0	28	17	66	34	41	20	1	114	61	137	185	32	91	33	250	72	36	5	200	61	68	154	0	10	1	17	14	68	3	52	45	0	81	52	168	11	87	101	213	76	87	2	2	2	11	0	14	77	92	124	0	1	35	14	2	153	12	30	32	96	231	63	6	0	227	3	0	1	25	17	121	7	88	18	114	51	3	76	12	1	1	0	22
ENSG00000087303	0	0	0	0	0	0	1	0	0	0	0	0	1	0	0	0	0	3	2923	1	0	1	0	0	0	0	0	0	0	0	1	0	0	0	0	0	0	0	0	0	0	0	0	0	0	0	0	0	0	0	0	0	0	0	0	0	0	0	0	0	0	0	0	0	0	5	0	0	0	6	0	0	0	0	0	0	0	0	0	0	0	0	0	0	0	18	0	0	0	0	0	0	0	0	0	0	0	0	0	0	0	0	0	0	19	0	0	0	0	0	1	0	0	0	0	0	0	0	0	0	0	0	0	0	0	0	0	0	0	0	0	0	0	0	1	0	0	0	0	0	0	0	0	1	0	0	0	0	0	0	0	0	0	0	4	0	0	0	0	0	0	0	0	0
ENSG00000087338	0	0	0	177	13	1	0	0	0	4	15	0	0	4	0	0	0	0	0	0	0	5	0	60	0	0	12	1	0	290	1	0	0	4034	0	0	1	4	6	1	2	0	0	0	2	0	2	56	1	807	5	4	35	1	163	830	79	17	1	32	0	203	3	0	29	261	80	1	20	0	0	0	93	0	1	1	1	183	58	7	0	14	4	0	11	116	0	0	0	0	24	37	34	0	3	0	7	0	0	0	16	0	1	9	4	59	0	7	1	4	0	0	1	10	31	6	1	0	157	1	0	80	37	1	39	0	0	24	11	1	0	1	2	250	3	13	1	0	0	15	5	0	0	0	0	0	0	0	5	22	0	0	1	0	6	1	17	0	1	0	0	2	1	2
ENSG00000087365	1	59	5	11	242	3	1	69	9	1034	2860	564	215	10	4765	8	1397	782	4	8	546	3261	3	116	0	1139	130	1	0	714	0	6	150	19	31	1	2	3	3	689	0	2384	3	2	0	0	0	0	1	30	0	447	238	52	22	565	45	15	42	243	58	4	6	0	207	8	26	14	707	5	4	67	0	10	265	0	85	6	31	1	95	136	9	11	110	0	69	65	36	3	2	155	14	1	0	2	27	0	15	0	0	322	21	2	61	0	27	43	6	3	20	3	0	256	0	22	39	48	21	0	0	4	21	0	12	2	2	5	2	9	18	9	21	131	2	41	79	6	41	93	39	52	305	2	1	179	68	14	22	1	58	184	1	88	19	2	53	1	0	0	214	72	0	9
ENSG00000087448	1	0	8	0	0	0	0	0	0	0	0	0	14	0	1	1	0	0	2	0	0	0	0	305	0	0	0	558	1	0	86	0	0	0	0	9	0	251	0	6	0	0	4	0	0	0	0	0	0	0	1	1	3	0	0	0	68	2	0	0	0	385	1	144	4	0	0	0	1	0	0	0	0	0	0	0	0	23	0	45	83	244	1	0	0	1	0	0	0	0	1	22	68	0	0	1	16	82	0	1	70	0	1	0	1	0	0	0	96	105	1	0	1	33	2	1	6	90	1	0	1	0	34	0	0	0	3	0	2	4	0	0	0	1	0	0	1	220	60	46	0	1	0	0	0	0	1	0	84	2	1	13	0	0	0	0	0	0	0	0	1	27	0	0
ENSG00000087460	301	3081	2619	1252	314	147	258	646	468	401	1316	693	860	21	382	2680	817	315	212	440	5192	393	7	1501	997	3590	1141	211	448	79	1118	1443	14	496	714	10	2568	14	9	7	7	247	95	6780	2087	303	1456	3418	11779	16	131	377	512	222	609	808	121	933	85	510	172	620	50	444	72	126	47	3329	43	582	7	92	23	223	1451	295	168	279	791	1	18	625	370	71	193	97	540	66	171	425	894	163	120	150	44	14	71	343	269	618	205	81	50	167	55	50	152	160	122	128	338	57	263	374	102	181	135	248	505	186	27	232	75	511	497	10	87	530	46	52	291	315	172	115	45	269	493	222	392	361	345	238	313	25	52	174	66	642	130	290	384	453	200	114	136	434	62	7	555	278	244	237	76	177
ENSG00000087470	37	830	17	24	75	311	789	1	391	2	5	232	370	2995	1122	13	1	15	2	44	1	226	1	2	5	2133	1	0	3	946	5341	3	982	3	315	0	1	0	0	0	2	1	0	526	0	0	14	0	0	41	28	63	5	222	104	1	113	6	1	632	59	154	2	4	53	26	75	42	498	1	0	3	5	12	569	9	4	56	81	3	0	2	132	28	18	21	0	18	17	82	14	4	0	282	3	174	10	1	1	20	388	23	0	4	100	7	16	6	5	17	18	60	17	202	0	65	1	38	5	0	0	48	174	2	1	5	21	146	28	2	4	56	36	35	8	0	202	1	73	144	26	3	85	22	0	35	0	516	1	64	0	15	2	107	2	0	34	10	6	754	125	0	2	146
ENSG00000087494	0	0	0	0	0	0	0	0	0	0	0	0	0	0	0	0	0	0	0	0	0	0	0	0	0	0	0	0	0	0	0	0	0	0	0	0	0	0	0	0	0	0	0	0	0	0	0	0	0	0	0	0	0	0	0	0	0	0	0	0	0	0	0	0	0	0	0	0	0	0	0	0	0	0	0	0	0	0	0	0	0	0	0	0	0	0	0	0	0	0	0	0	0	0	0	0	0	0	0	0	0	0	0	0	0	0	0	0	0	0	0	0	0	0	0	0	0	0	0	0	0	0	0	0	0	0	0	0	0	0	0	0	0	0	0	0	0	0	0	0	0	0	0	0	0	0	0	0	0	0	0	0	0	0	0	0	0	0	0	0	0	0	0	0
ENSG00000087495	0	0	0	0	0	0	0	0	0	0	0	0	0	0	0	0	0	0	0	0	0	0	0	0	0	0	0	0	0	0	0	0	0	0	0	0	0	0	0	0	0	0	0	0	0	0	0	0	0	0	0	0	0	0	0	0	0	0	0	0	0	0	0	0	0	0	0	0	0	0	0	0	0	0	0	0	0	0	0	0	0	0	0	0	0	0	0	0	0	0	0	5	0	0	0	0	4	0	0	0	0	0	0	0	0	0	0	0	0	0	0	0	0	0	0	0	0	0	0	0	0	0	0	0	0	0	0	0	0	0	0	0	0	0	0	0	0	0	0	0	0	0	0	0	0	0	0	0	0	0	0	0	0	0	0	0	0	0	0	0	0	0	0	0
ENSG00000087502	2	0	0	266	0	19	2	0	0	1	1	2	29	0	0	0	1	22	159	0	0	0	104	46	0	0	0	0	1	15	129	0	1	0	1	12	7	20	23	19176	6	4	9	13	202	21	7	20	3	16	3	1094	2	1	125	266	1	5	193	35	0	57	1	0	1	12	90	0	3	0	0	7	0	8	433	0	0	0	0	0	0	7	0	0	67	55	5	35	2	2	87	26	19	22	50	0	29	1	74	0	2	0	0	0	2	3	0	0	1	55	0	25	2	0	81	0	19	23	53	0	0	83	0	1	42	9	0	34	32	0	8	3	1	0	0	41	239	0	5	3	63	53	181	12	0	84	2	77	154	1	12	109	8	4	16	16	0	0	180	6	35	57	1	88
ENSG00000087510	0	0	0	0	0	0	0	0	0	0	0	0	0	0	0	0	0	0	0	0	0	0	0	0	0	0	0	0	0	0	0	0	0	0	0	0	0	0	0	0	0	0	0	0	0	0	0	0	0	0	0	0	0	0	0	0	0	0	0	0	0	0	0	0	0	0	0	0	0	0	0	0	0	0	0	0	0	0	0	0	0	0	0	0	0	0	0	0	0	0	0	0	0	0	0	0	0	0	0	0	0	0	0	0	0	0	0	0	0	0	0	0	0	0	0	0	0	0	0	0	0	0	0	0	0	0	0	0	0	0	0	0	0	0	0	0	0	0	0	0	0	0	0	0	0	0	0	0	0	0	0	0	0	0	0	0	0	0	0	0	0	0	0	0
ENSG00000087586	1	2	1	4	2	4	10	0	534	510	1	1	4	1	2894	209	1180	0	2	1	12	1	3	0	0	0	0	1	0	0	0	2	0	1	0	0	2	0	1	0	0	0	1	0	0	0	0	0	0	0	2	8	1	69	499	30	0	56	1	45	84	0	0	0	0	1	52	0	1	0	0	1	22	10	446	0	0	0	1	0	0	0	0	0	0	41	18	1	0	0	4	0	0	0	0	0	0	0	0	221	0	0	0	0	0	0	50	0	0	1	0	52	5	0	2	1	0	2	0	1	0	65	0	0	10	0	0	0	0	0	0	1	0	0	1	0	0	0	11	0	6	34	0	0	0	0	2	1	0	1	6	30	0	39	0	0	2	6	1	0	234	0	1	14
ENSG00000087589	0	0	0	0	0	0	0	0	0	0	0	0	0	0	0	0	0	0	0	0	0	0	0	0	0	0	0	0	0	0	0	0	0	0	0	0	0	0	1	0	0	0	0	0	0	0	0	0	0	0	0	0	0	0	0	0	0	0	0	0	0	0	0	0	0	0	0	0	0	0	0	0	0	0	0	0	0	0	0	0	0	0	0	0	0	0	0	0	0	0	0	0	0	0	0	0	0	0	0	0	0	0	0	0	0	0	0	0	0	0	0	0	0	0	0	0	0	0	0	0	0	0	0	0	0	0	0	0	0	0	0	0	0	0	0	0	0	0	0	0	0	0	0	0	0	0	0	0	0	0	0	0	0	0	0	0	0	0	0	0	0	0	0	0
ENSG00000087842	0	0	0	0	0	0	0	0	0	0	0	0	0	0	1	0	0	0	0	0	0	0	0	0	0	0	0	0	0	0	0	0	0	0	0	0	0	0	0	0	0	0	0	0	0	0	0	0	0	0	0	0	0	0	0	0	0	0	0	0	0	0	0	0	0	0	0	0	0	0	0	0	0	0	0	0	0	0	0	0	0	0	0	0	0	0	0	0	0	0	0	0	0	0	0	0	0	0	0	0	0	0	0	0	0	0	0	0	0	0	0	0	0	0	0	0	0	0	0	0	0	0	0	0	0	0	0	0	0	0	0	0	0	0	0	0	0	0	0	0	0	0	0	0	0	0	0	0	0	0	0	0	0	0	0	0	0	0	0	0	0	0	0	0
ENSG00000087884	0	0	0	75	0	0	0	0	0	0	0	0	0	0	93	0	0	0	0	0	0	0	1	0	0	0	0	0	0	0	0	280	20	0	0	0	0	0	0	0	1	0	0	0	0	0	0	0	0	0	0	9	0	4	99	2	0	0	0	0	0	0	4	289	0	0	1	0	0	0	0	1	31	1	156	0	0	0	0	0	0	0	0	20	0	0	0	0	0	1	0	0	1	0	0	28	0	0	0	0	0	0	25	1	0	0	0	0	0	0	0	7	1	23	0	0	1	0	8	0	0	0	0	0	6	0	2	0	37	1	5	3	0	0	0	0	0	0	7	3	4	0	0	1	0	10	2	22	0	29	31	0	29	0	0	0	1	0	0	0	0	0	0	0
ENSG00000087903	14	5	138	100	8	31	90	7	1	16	8	160	3	8	45	150	1	19	58	0	37	24	3	51	0	0	81	0	72	8	0	0	10	0	0	0	0	0	0	0	0	0	0	0	0	0	0	0	0	0	0	14	0	0	561	0	2	261	0	2	0	1	746	2	0	0	1	130	1	28	0	1	0	0	2	0	1	0	0	43	0	0	0	0	2	0	2	0	0	0	16	0	0	0	3	0	0	2	80	0	0	1	220	0	1	0	0	0	0	0	2	0	139	1	2	1	104	0	1	2	0	0	87	1	0	0	223	1	110	0	0	0	1	0	1	1	0	1	2	1	21	23	0	1	0	93	1	0	0	0	0	0	19	1	0	0	0	0	1	0	0	0	85	0
ENSG00000087995	321	1053	189	4	2	34	65	5	3	9	2	5	103	0	2	3	15	32	4	15	0	0	1206	40	1	2	7	4	5	1825	1	2383	0	291	0	47	0	0	0	1	0	1	0	0	2	0	0	0	0	0	0	295	0	0	4	334	1	0	2	1	1	0	4	285	35	22	27	0	35	0	0	1	1	0	0	1	13	0	38	0	1	37	35	0	1	0	0	0	19	0	29	0	0	0	0	0	0	0	0	12	5	0	13	0	0	0	5	0	0	0	1	0	15	66	0	0	0	0	4	1	0	38	0	0	1	1	0	0	1	0	0	2	24	0	0	0	14	1	0	0	0	7	0	0	0	2	0	0	0	0	13	100	0	0	0	10	0	0	0	0	0	1	0	0
ENSG00000088002	0	0	0	0	0	0	0	0	0	0	0	2	0	0	0	0	0	0	0	0	0	0	0	0	0	0	0	4	0	0	0	0	0	0	0	0	0	0	0	0	0	0	0	0	0	0	0	0	0	0	0	0	1	0	1	0	0	2	0	0	0	0	0	0	0	0	0	0	0	0	0	0	0	0	0	0	0	0	0	0	0	0	0	0	0	0	0	0	0	0	0	0	0	0	0	0	0	0	0	0	0	0	0	0	0	0	0	0	0	0	0	0	0	0	0	0	0	0	0	0	0	0	0	0	0	0	0	0	0	0	0	0	0	0	0	0	0	0	0	0	0	0	0	0	0	0	0	0	0	0	0	0	0	0	0	0	0	0	0	0	0	0	0	1
ENSG00000088035	0	2	334	0	12	1	0	0	0	1	2	0	2	1	0	0	117	0	0	0	0	0	0	0	1	0	0	0	0	0	0	0	0	0	0	2066	15	3	6	2	5	1	3	4	0	0	1	1	0	0	2	0	8	1	0	27	0	0	1	0	0	0	0	1	1	0	0	0	0	1	0	1	408	10	528	0	9	2	0	0	0	0	0	0	1	94	2	0	0	0	13	2	194	0	0	0	0	0	4	62	0	22	0	0	64	75	6	0	0	0	3	0	0	0	0	0	0	0	1	8	0	10	102	0	30	2	134	2	14	0	0	0	0	0	11	0	1	66	0	0	70	1	127	4	3	188	199	1	105	1	180	52	1	142	11	0	2	0	0	2	0	11	1	0
ENSG00000088038	0	0	0	0	0	0	0	57	0	0	0	0	0	0	0	0	0	0	0	0	0	0	0	0	0	0	0	0	0	0	0	0	0	0	0	0	0	0	0	0	0	28	0	0	0	0	0	0	0	0	7	7	4	0	0	0	0	0	0	0	0	0	0	0	0	0	0	0	0	0	0	0	0	0	0	0	0	12	0	0	0	0	0	0	0	0	0	0	0	0	0	1	0	0	0	0	0	0	0	0	0	3	0	0	0	0	0	0	0	0	0	0	0	0	0	0	0	0	0	0	0	0	0	0	0	0	0	0	0	0	0	0	0	0	1	8	0	0	0	0	0	0	0	0	0	0	0	0	0	0	0	0	0	0	0	0	0	0	0	0	0	0	0	0
ENSG00000088053	0	0	0	0	0	0	0	0	0	0	0	0	0	0	0	0	0	0	0	0	0	0	0	0	0	0	0	0	0	0	0	0	0	0	0	0	0	0	0	0	0	0	0	0	0	0	0	0	0	0	0	0	1	0	0	0	0	0	0	0	0	0	0	0	0	0	0	0	0	0	0	0	1	0	0	0	0	0	0	0	0	0	0	0	0	0	0	0	0	0	0	0	0	0	0	0	0	0	0	0	0	0	0	0	0	0	0	0	0	0	0	0	0	0	0	0	0	0	0	0	0	0	0	0	0	0	0	0	0	0	0	0	0	0	0	0	0	0	0	0	0	0	0	0	0	0	0	0	0	0	0	0	0	0	0	0	0	0	0	0	0	0	0	0
ENSG00000088179	0	0	0	0	0	0	0	0	0	0	1	0	83	0	0	0	1	0	0	0	1	0	887	0	1	0	0	0	0	0	0	0	0	0	0	2	0	0	0	0	0	0	1	0	0	0	0	0	0	0	0	12	1	0	942	205	0	57	1	0	1	0	5	305	0	0	1	0	1	23	0	6	4	43	1052	15	0	20	72	0	0	0	1	15	0	0	0	0	21	268	103	0	0	1	1	0	0	17	1	0	0	106	0	63	0	7	0	0	6	54	4	0	0	2	1	0	24	0	0	0	0	0	0	0	1	0	39	25	81	132	3	0	1	0	0	0	0	0	0	1	0	88	0	0	0	0	4	0	139	309	101	1	0	0	0	0	22	0	1	57	1	0	0	36
ENSG00000088205	72	319	68	116	387	224	446	6	122	46	26	102	139	156	32	619	1224	6663	23	318	32	4518	2	412	27	16	3	2250	129	5	673	30	27	470	58	23	22	27	34	20	35	14	16	91	459	232	112	1959	162	394	170	18	9	29	792	89	33	7	63	8	0	480	1	16	3	25	1410	8	935	3	0	0	0	11	5	3	31	8	1	73	7	9	11	25	0	0	22	0	26	0	1	42	21	185	0	8	6	0	1	2	12	1	22	8	4	3	2	11	4	2	10	13	1	23	3	64	10	90	139	0	1	30	65	3	24	0	8	23	46	17	91	27	352	20	6	2	1	2	78	18	21	18	31	7	12	18	34	0	1	90	88	88	14	3	3	195	3	2	1	0	3	302	0	8
ENSG00000088247	0	0	12	4	0	1	3	0	0	1	2	0	0	0	90	0	3	1	0	0	0	79	5	0	71	0	0	5	0	52	0	0	47	0	0	0	0	0	0	0	0	0	0	146	9	0	0	49	0	0	0	0	0	0	39	0	0	1	0	4	0	0	34	54	0	2	5	0	1	0	0	0	1	2	1	4	6	3	0	0	0	4	0	3	1	0	0	4	0	0	0	0	1	0	4	0	0	2	1	0	0	0	0	1	1	0	0	2	0	0	0	6	0	2	0	2	0	2	2	0	0	5	0	0	2	0	0	1	0	4	11	2	1	10	0	0	0	0	2	1	0	7	3	0	0	6	4	0	0	8	0	0	1	8	2	0	0	0	1	0	0	17	0	6
ENSG00000088256	0	0	0	1	0	0	1	0	0	0	0	0	0	1	8	0	0	3	0	0	0	0	0	6	0	1	0	0	0	89	0	0	0	0	1	0	0	0	0	0	0	0	0	0	2	1461	1	1	0	0	0	0	3	0	0	0	1	0	1	0	0	0	0	0	0	0	0	0	0	0	0	0	0	0	0	0	0	0	0	0	0	0	0	0	0	0	0	0	0	0	0	0	0	0	0	0	0	0	0	0	0	0	0	0	0	0	0	0	0	0	0	0	0	33	0	0	0	0	0	0	0	0	0	0	0	0	0	0	0	0	1	0	0	0	0	0	0	2	0	0	0	3	0	0	0	0	0	8	0	0	0	0	0	0	0	0	0	0	0	0	0	0	0	0
ENSG00000088280	0	0	0	0	0	0	0	0	0	0	0	0	0	0	0	0	0	0	0	0	0	0	0	0	0	0	0	0	0	0	0	0	0	0	0	0	0	0	0	0	0	0	0	0	0	0	0	0	0	0	0	0	0	0	0	0	0	0	0	0	0	0	0	0	0	0	0	0	0	0	0	0	0	0	0	0	0	0	2	0	0	0	0	0	0	0	0	0	0	0	0	0	0	0	0	0	0	0	0	0	0	0	0	0	0	0	0	0	0	0	0	0	0	0	0	0	0	0	0	0	0	0	0	0	0	0	0	0	0	0	0	0	0	0	0	0	0	0	0	0	0	0	0	0	0	0	0	0	0	0	0	0	0	0	0	0	0	0	0	0	0	0	0	0
ENSG00000088298	0	0	2	0	2	0	0	0	11	0	0	3	0	0	0	0	0	0	0	0	0	0	0	0	25	0	3	0	1	0	0	0	0	0	0	0	185	0	0	0	1	0	0	0	0	1	0	0	0	0	6	0	0	0	20	0	0	0	0	0	0	0	0	0	0	0	0	0	3	15	0	0	0	0	0	0	0	0	124	0	0	0	34	0	0	7	17	0	1	0	0	0	0	165	0	0	40	0	0	1	4	0	0	70	0	3	0	1	12	0	1	11	0	0	1	0	91	0	43	1	0	0	0	0	23	6	0	0	0	0	0	0	0	1	0	0	1	0	0	0	0	0	10	0	0	0	0	1	0	0	1	0	8	0	0	0	0	0	0	0	0	0	0	0
ENSG00000088305	0	0	0	0	0	0	0	0	0	0	0	0	0	0	30	0	0	0	0	0	1	0	0	0	0	0	0	0	0	0	0	0	0	0	0	0	0	0	0	0	0	0	0	0	0	0	0	0	0	0	0	0	0	0	0	0	0	0	0	0	0	0	0	0	0	0	0	0	0	0	0	0	0	0	0	0	0	0	2	0	0	0	0	0	0	0	0	0	0	0	0	1	0	0	0	0	0	0	0	6	84	0	0	0	0	0	0	0	0	0	0	0	0	0	125	3	0	0	3	0	0	0	2	0	0	0	0	0	0	0	0	0	0	0	0	0	0	0	0	3	0	0	0	0	0	0	0	0	0	0	0	0	19	0	0	0	0	0	0	0	0	0	1	0
ENSG00000088320	0	0	0	0	0	0	0	0	0	0	0	0	0	0	0	0	0	0	0	0	0	0	0	0	0	0	0	0	0	0	0	0	0	0	0	0	0	0	0	0	0	0	0	0	0	0	0	0	0	0	0	0	0	0	0	0	0	0	0	0	0	0	0	0	0	0	0	0	0	0	0	0	0	0	0	0	0	0	0	0	0	0	0	0	0	0	0	0	0	0	0	0	0	0	0	0	0	0	0	0	0	0	0	0	0	0	0	0	0	0	0	0	0	0	0	0	0	0	0	0	0	0	0	0	0	0	0	0	0	0	0	0	0	0	0	0	0	0	0	0	0	0	0	0	0	0	0	0	0	0	0	0	0	0	0	0	0	0	0	0	0	0	0	0
ENSG00000088325	0	0	0	6	0	3	0	0	140	17	108	0	2	3	6026	62	39	3	2	6	7	22	2	0	1	1	674	0	0	4466	1	1	1	11	1	1	3221	1	0	3	0	4	1	15	67	0	10	0	3	28598	57	7	3	1105	142	0	0	47	1	112	252	813	0	0	1	5	91	3	142	0	0	1	11	23	2	1	1	36	3	70	2	8	1	5	33	97	174	1	72	2	206	0	0	27	0	0	38	1	0	24	0	0	0	0	121	0	37	1	19	0	0	52	0	0	66	26	27	2	53	1	0	94	2	0	0	0	0	3	0	0	2	1	1	23	4	1	0	0	1	23	0	246	124	0	0	0	0	1	0	0	1	13	78	268	0	1	16	2	0	0	103	1	0	40
ENSG00000088340	0	0	0	0	0	0	0	0	0	0	0	0	0	0	0	0	0	0	0	0	0	0	0	0	0	0	1	0	0	1	0	0	0	0	0	0	0	0	0	0	0	0	0	0	0	0	0	0	0	0	0	0	0	0	0	0	0	0	0	0	0	0	0	0	0	0	0	0	0	0	0	0	0	0	0	0	0	0	0	0	0	0	0	0	0	0	0	1	0	0	0	0	0	0	0	0	0	0	0	0	0	0	0	0	0	0	0	0	0	0	0	0	0	0	0	1	0	0	0	0	0	0	0	0	0	0	0	0	0	0	0	0	0	0	0	0	1	0	0	0	0	0	0	0	0	0	0	0	0	0	0	0	0	0	0	0	0	0	0	0	0	0	0	0
ENSG00000088356	0	0	0	0	1	1	1	1	2391	1	0	1	0	0	89	1	151	2623	197	4	4	0	1429	1	1	1	0	1	1	0	2	2313	1	0	376	0	0	0	0	0	0	1	1	0	1	0	0	0	1	0	0	368	1	271	0	0	0	152	1	2	71	0	0	0	0	4	2	0	1	1	0	2	1	9	305	0	0	2	115	0	193	3	43	29	1	0	0	21	0	2	89	64	0	215	0	0	33	0	1	156	1	0	1	0	53	0	57	34	0	1	1	10	91	1	0	4	0	51	0	5	1	55	60	1	107	10	91	1	217	0	0	123	0	0	0	42	0	0	0	0	0	0	1	7	0	0	1	0	0	183	0	3	3	53	0	92	1	0	0	0	2	1	0	73
ENSG00000088367	0	0	0	0	0	0	0	0	0	0	0	0	0	0	0	0	0	0	0	0	0	0	0	0	0	0	0	0	0	0	0	0	0	0	0	0	0	92	63	0	0	0	0	0	0	0	0	0	0	0	0	0	0	0	0	0	0	0	0	0	0	0	0	0	0	0	0	0	0	0	0	0	0	0	0	0	0	0	0	0	0	0	0	0	0	0	0	0	15	0	0	0	0	0	3	1	0	0	0	0	0	0	36	0	0	0	1	0	0	0	0	0	3	0	0	0	0	0	0	0	0	0	0	0	0	0	0	0	0	0	0	0	14	0	0	14	0	0	0	0	0	0	0	2	0	0	0	0	0	0	0	0	0	0	0	0	0	0	0	0	0	2	0	0
ENSG00000088386	0	0	0	0	0	0	1	0	0	0	0	0	0	0	0	1	0	0	0	0	0	0	0	0	0	1	0	1	0	0	0	0	0	1	0	0	0	0	0	0	0	0	0	0	0	0	0	0	0	0	0	1	0	0	0	1	152	1	0	0	0	1	1	0	0	0	0	0	0	0	0	0	2	3	96	0	0	0	0	0	0	0	0	0	0	0	0	0	1	2	1	0	0	0	0	0	0	0	0	0	0	0	0	0	0	0	0	0	0	0	0	0	0	0	0	0	0	0	0	0	0	0	0	0	0	0	0	0	0	0	0	0	0	0	0	0	0	1	0	0	0	0	0	0	0	1	0	0	0	0	0	0	0	0	0	0	0	0	0	0	0	0	0	0
ENSG00000088387	0	0	0	0	0	0	0	103	0	1	0	1	0	0	1	10	0	0	0	0	0	0	0	0	0	0	0	0	0	0	0	0	0	0	0	0	0	0	0	0	0	0	0	0	0	0	0	0	0	0	9	8	0	0	0	0	0	1	0	0	0	0	0	0	0	0	9	0	0	0	0	0	0	0	0	0	0	0	0	0	0	0	0	0	0	0	0	0	0	0	0	0	0	0	0	0	0	0	0	0	0	0	0	0	0	0	0	0	0	0	0	0	0	0	0	0	0	0	0	0	0	0	0	0	0	0	0	0	0	0	0	0	0	0	0	0	0	0	0	0	0	0	0	0	0	0	0	0	0	0	0	0	0	0	0	0	0	0	0	0	0	0	0	0
ENSG00000088448	83	1193	3179	217	276	533	837	4693	11	47	2977	830	484	18	2392	1102	2907	1822	10880	442	664	1636	1306	3168	87	161	6	1940	409	3398	2545	7033	495	9	47	13	8	9	950	16	691	11	69	164	10	4	671	18	134	8	132	1369	526	380	1291	3181	1013	804	371	16	966	889	158	1958	69	215	1058	1194	2466	1281	10	427	133	209	131	155	883	239	762	363	253	543	450	276	288	170	475	227	189	1355	1099	223	170	565	862	374	61	636	656	935	26	892	618	215	206	280	214	119	255	1707	4113	178	123	805	445	126	511	90	682	321	300	68	348	103	241	23	359	207	462	116	463	213	803	6	114	270	289	1520	197	580	233	173	511	20	21	105	730	625	46	215	982	391	214	165	202	680	175	9	21	384	417	342	631	322
ENSG00000088451	3	37	37	271	1	1	0	0	1	0	3366	1	0	0	0	0	6	0	0	0	0	0	0	0	0	0	1	1	0	0	0	0	0	2276	0	0	0	0	0	1	0	0	0	0	0	0	35	0	0	1	0	0	0	1	0	0	0	0	0	4	0	831	0	1	4	65	148	1	155	0	19	0	1	153	1	0	0	1	174	0	1	1	16	28	0	2	97	13	0	0	87	0	18	0	0	0	0	0	0	0	1	0	0	0	0	0	0	0	0	2	100	28	1	101	0	0	1	75	10	6	0	4	0	0	0	1	83	0	2	0	1	0	113	0	0	0	1	124	20	0	4	72	0	8	0	5	1	0	0	0	3	0	58	0	0	0	15	0	0	1	1	0	1	0
ENSG00000088538	0	1	0	0	0	0	0	0	0	0	0	0	0	0	0	6	0	0	0	0	0	0	0	0	0	0	0	0	0	0	0	0	0	0	0	0	0	0	0	0	0	0	0	0	0	0	0	0	0	0	0	0	0	0	0	0	0	0	0	0	0	0	0	0	0	0	0	0	12	0	0	0	0	0	0	0	0	0	0	0	0	0	0	0	0	0	0	0	0	0	0	0	0	0	0	0	0	0	0	0	0	0	0	0	0	0	0	0	0	0	0	0	0	0	0	0	0	0	0	0	0	0	0	0	0	0	0	0	0	0	0	0	0	0	0	0	0	0	0	0	0	0	0	0	0	0	0	0	0	0	0	0	0	0	0	0	0	0	0	0	0	0	0	0
ENSG00000088543	0	0	0	0	0	0	0	0	0	0	0	0	0	0	0	0	0	0	0	0	0	0	0	0	0	0	0	0	0	0	0	0	0	0	0	0	0	0	0	0	0	0	0	0	0	0	0	0	0	0	0	0	0	0	0	0	0	0	0	0	0	0	0	0	0	0	0	0	0	0	0	0	0	0	0	0	0	0	0	0	0	0	0	0	0	0	0	0	0	0	0	0	0	0	0	0	0	0	0	0	0	0	0	0	1	0	0	0	0	0	0	0	0	0	0	0	0	0	0	0	0	0	0	0	0	0	0	0	0	0	0	0	0	0	0	0	0	0	0	0	0	0	0	0	0	0	0	0	0	0	0	0	0	0	0	0	0	0	0	0	0	0	0	0
ENSG00000088682	0	0	0	0	0	0	0	0	0	0	0	0	0	0	0	0	0	0	0	0	0	0	0	0	0	0	0	0	0	0	0	0	0	0	0	0	0	0	0	0	0	0	0	0	0	0	0	0	0	0	0	1	0	0	4	0	0	0	1	0	0	0	0	0	0	2	1	0	27	0	0	2	1	8	360	0	0	0	0	1	0	0	5	42	1	0	0	0	0	0	0	0	0	0	0	0	19	2	0	41	0	0	5	63	26	1	0	16	1	1	2	0	5	4	0	0	0	13	0	0	0	32	1	0	6	0	0	0	0	2	44	0	84	7	0	0	0	0	1	22	0	0	1	0	1	71	0	2	1	142	0	1	116	72	0	0	0	0	0	0	1	0	0	0
ENSG00000088726	0	0	0	0	0	0	0	0	0	0	0	0	0	0	0	0	0	0	0	0	0	0	0	0	0	0	0	0	0	0	0	0	0	0	0	0	0	0	0	0	0	0	0	0	0	0	0	0	0	0	0	0	0	0	0	0	0	0	0	0	0	0	0	0	0	0	0	0	0	0	0	0	0	0	0	0	0	0	0	0	0	0	0	0	0	0	0	0	0	0	0	0	0	0	0	0	0	0	0	0	0	0	0	0	0	0	0	0	0	0	0	0	0	0	0	0	0	0	0	0	1	0	0	0	0	0	0	0	0	0	0	0	0	0	0	0	0	0	0	0	0	0	0	0	0	0	0	0	0	0	0	0	0	0	0	0	0	0	0	0	0	0	0	0
ENSG00000088727	45	0	0	0	0	0	0	0	0	0	0	0	0	0	0	1	0	0	0	0	1206	0	0	0	0	0	0	0	0	0	0	0	1	0	0	0	0	0	0	0	0	0	0	0	0	0	28	0	1	0	0	0	0	0	28	0	0	0	14	0	0	0	0	0	0	0	0	0	0	1	0	0	0	0	4	0	2	0	0	0	0	0	0	0	0	0	0	0	5	1	0	0	0	0	10	27	0	0	46	0	0	0	5	0	0	0	0	0	0	0	0	0	49	1	0	0	0	0	0	0	0	0	0	0	0	0	0	0	0	0	0	0	0	0	0	0	0	0	0	4	0	0	0	2	0	1	0	0	21	0	0	0	0	0	0	0	0	0	141	0	0	7	0	0
ENSG00000088756	0	0	0	0	0	0	1	0	0	0	0	0	0	0	0	0	0	0	0	0	0	0	0	0	0	0	0	0	0	0	0	0	0	0	0	0	0	0	0	0	0	0	0	0	0	0	0	0	0	0	0	0	0	0	1	0	0	0	1	0	0	0	0	0	0	0	0	0	0	0	0	7	0	0	1	0	0	0	0	0	0	0	0	0	0	0	0	0	0	0	0	0	0	1	0	0	0	0	1	0	0	0	0	0	0	0	0	0	1	0	1	0	0	0	0	0	1	0	0	0	0	0	0	0	0	0	0	0	0	0	0	0	0	0	0	0	0	0	0	0	0	0	0	0	0	0	0	0	0	0	0	0	0	0	0	0	0	0	0	0	0	0	0	0
ENSG00000088766	914	0	0	0	2	0	2	0	0	0	2	1	0	0	3	0	0	0	0	0	0	0	0	2	0	2	751	1	1	1	0	0	1	277	27	0	0	3	0	0	1	0	0	0	0	0	0	0	0	0	0	1	70	0	0	1	2	409	0	0	0	3	2	0	48	58	30	0	1	0	0	7	0	1	1	2	14	0	1	0	13	0	0	0	0	0	54	0	0	0	0	0	0	0	0	0	1	0	0	1	21	0	2	0	0	0	0	0	0	0	33	0	0	0	0	0	1	0	0	0	47	0	1	1	0	0	1	0	0	0	0	1	1	0	0	10	0	0	0	13	0	0	0	0	0	0	0	0	0	0	0	0	0	0	1	21	0	0	0	0	1	525	0	130
ENSG00000088782	0	0	0	0	0	0	0	0	0	0	0	0	0	0	0	0	0	0	0	0	0	0	0	0	0	0	0	0	0	0	0	0	0	0	0	0	0	0	0	0	0	0	0	0	0	0	0	0	0	0	0	0	0	0	0	0	0	0	0	0	0	0	0	0	0	0	0	0	0	0	0	0	0	0	0	0	0	0	0	0	0	0	0	0	0	0	0	0	0	0	0	0	0	0	0	0	0	0	0	0	0	0	0	0	0	0	0	0	0	0	0	0	0	0	0	0	0	0	0	0	0	0	0	0	0	0	0	0	0	0	0	0	0	0	0	0	0	0	0	0	0	0	0	0	0	0	0	0	0	0	0	0	0	0	0	0	0	0	0	0	0	0	0	0
ENSG00000088808	0	0	0	0	0	0	0	0	0	0	0	0	0	0	0	0	0	0	0	0	0	0	0	1	0	0	0	0	0	0	0	0	0	0	0	0	0	0	1	0	0	0	0	0	43	0	0	0	0	0	0	0	0	0	0	0	0	0	0	0	0	0	0	0	0	0	0	0	0	0	0	0	0	0	0	0	1	0	0	0	0	0	10	0	0	0	0	0	0	0	0	0	0	0	0	0	45	0	0	11	0	0	4	0	0	0	0	0	0	0	0	0	0	0	0	0	0	0	0	0	0	0	0	0	0	0	0	0	0	0	1	0	0	8	0	0	0	1	0	0	0	0	16	0	0	0	0	0	0	0	1	0	0	0	1	0	0	0	0	0	0	0	0	0
ENSG00000088812	0	0	0	3	0	0	0	0	0	0	0	0	1	5	4822	2	0	1	0	0	2	2	1	11	0	0	1	0	0	1	0	0	0	0	0	0	2	0	1	0	0	0	0	0	0	0	0	0	0	0	0	0	0	0	0	28	0	0	1	0	0	0	0	5	0	1	0	0	0	0	0	0	0	1	0	0	0	0	0	1	0	0	0	1	0	0	0	1	0	0	1	91	0	0	0	11	0	0	2	0	0	3	0	0	0	0	0	0	2	0	0	0	1	22	7	0	0	0	0	0	0	0	0	0	0	0	0	13	0	14	1	0	0	6	0	0	0	0	0	0	24	0	193	0	0	0	1	0	380	0	2	0	46	0	0	0	0	0	23	0	0	35	0	5
ENSG00000088826	0	0	0	0	0	0	0	0	0	0	0	0	0	0	66	0	2	0	0	0	0	0	0	0	0	0	0	0	0	0	0	0	0	0	0	0	0	0	0	0	0	0	0	0	0	0	0	0	0	0	0	0	0	0	0	0	0	0	0	0	0	0	0	0	0	0	0	0	1	0	0	0	0	0	0	0	0	0	0	0	0	0	0	0	0	0	0	0	0	0	0	0	0	0	0	0	0	0	0	0	0	0	1	0	0	0	0	0	0	0	0	0	0	0	0	0	0	0	0	0	0	0	0	0	0	0	0	0	0	0	0	0	0	0	0	0	0	0	0	0	0	0	1	0	0	0	0	0	0	0	0	0	0	0	0	0	0	0	0	0	0	0	0	0
ENSG00000088827	0	0	0	0	0	0	0	0	0	0	0	0	0	0	0	0	0	0	0	0	0	0	0	0	0	0	0	0	0	0	0	0	0	0	0	0	0	0	0	0	0	0	0	0	0	0	0	0	0	0	0	0	0	0	0	0	0	0	0	0	0	0	0	0	0	0	0	0	0	0	0	0	0	0	0	0	0	0	0	0	0	0	0	0	0	0	0	0	0	0	0	0	0	0	0	0	0	0	0	0	0	0	0	0	0	0	0	0	0	0	0	0	0	0	0	0	0	0	0	0	0	0	0	0	0	0	0	0	0	0	0	0	0	0	0	0	0	0	0	0	0	0	0	0	0	0	0	0	0	0	0	0	0	0	0	0	0	0	0	0	0	0	0	0
ENSG00000088832	233	2517	1340	203	169	4	15	19	1117	168	96	849	5	1547	477	1776	610	1112	1932	8	854	279	1263	727	4016	1334	3100	1162	152	75	796	837	899	621	399	544	2	4	6	6	2	3973	80	0	735	4224	2665	1	15	480	28	212	79	174	761	209	6	341	417	6	306	658	0	41	20	68	53	86	607	13	0	1	70	8	249	6	478	40	203	81	367	106	8	12	51	22	31	15	33	60	128	4	45	201	1	0	28	26	36	80	1	24	76	50	9	46	59	15	39	0	93	69	263	281	1	26	16	183	87	7	91	43	14	0	19	1	0	143	42	162	188	19	220	132	3	7	297	52	114	94	23	124	73	16	10	243	39	114	28	9	49	29	25	43	76	85	27	14	1	8	2	354	153	4
ENSG00000088833	83	411	1	1	4	31	21	199	208	652	723	3	0	10	12	3	16	0	81	54	0	5	0	1	2	1	46	517	2	1	2	1269	0	1	307	0	4	1	2	48	2	2	2	2966	0	0	0	0	0	2	0	1	0	0	27	0	0	6	0	15	15	0	0	0	1	11	7	1	0	0	1	7	0	0	0	0	0	6	137	52	0	0	0	0	0	0	4	0	32	0	20	6	33	20	0	1	12	16	0	0	1	0	0	1	25	80	0	0	0	0	67	0	8	26	13	0	12	55	36	7	8	0	15	0	53	1	10	22	1	0	1	1	3	16	4	117	49	1	128	19	0	110	41	0	0	1	0	12	0	1	64	53	2	0	0	4	0	0	0	0	3	0	1	24
ENSG00000088836	0	0	0	0	0	0	0	0	0	0	0	0	0	0	0	0	0	0	0	0	0	0	0	0	0	0	0	0	0	0	0	0	0	0	0	0	0	0	0	0	0	0	0	0	0	0	0	0	0	0	0	0	0	0	33	0	0	0	0	0	0	0	0	0	0	0	0	0	0	0	0	0	0	0	0	0	0	0	0	0	0	0	0	0	0	0	0	0	0	0	0	0	0	0	0	0	2	0	0	0	0	0	0	0	0	0	0	0	0	0	0	0	0	0	0	0	0	0	0	0	0	0	0	0	0	0	0	0	0	0	0	0	0	0	0	0	0	0	0	0	0	0	0	0	0	0	0	0	0	0	0	0	0	0	12	0	0	0	0	0	0	0	0	0
ENSG00000088854	0	230	1	0	0	1	0	0	0	0	0	0	0	0	0	0	6	1	0	0	0	0	0	0	1	0	0	1	7	1	0	0	0	0	0	0	1	4	7015	4	1	0	1	1	0	0	0	11	0	0	0	321	0	0	5	49	17	0	1	0	0	0	59	1	41	1	147	0	1	33	0	0	0	0	2	0	110	0	0	0	0	14	11	1	0	0	15	0	0	1	0	0	0	0	0	0	0	0	17	14	0	0	0	0	32	0	4	32	0	0	127	35	0	120	192	0	0	1	28	0	0	21	1	1	1	0	10	0	0	1	1	0	28	2	23	0	8	9	25	13	1	0	0	0	0	0	15	59	0	1	47	0	0	17	0	169	10	1	0	0	15	0	1	12
ENSG00000088876	0	0	0	0	0	0	0	0	0	0	0	0	0	0	0	0	0	0	0	0	0	6	0	0	0	0	0	0	0	0	0	0	0	0	0	0	0	0	0	0	0	0	0	0	0	0	0	0	0	0	0	0	0	0	0	0	0	0	0	0	0	0	0	0	0	0	0	0	0	0	0	0	0	0	0	0	0	0	0	0	0	0	0	0	0	0	0	0	0	0	0	0	0	0	0	0	0	0	0	0	0	0	0	0	0	0	0	0	0	0	0	0	0	0	0	0	0	0	2	0	0	0	0	0	0	0	0	0	0	0	0	0	0	0	0	0	0	0	0	0	0	0	2	1	0	0	0	0	0	0	0	0	0	0	0	0	0	0	0	0	0	0	0	0
ENSG00000088881	0	0	0	0	0	0	0	0	0	0	0	0	0	0	0	0	0	0	0	0	0	0	0	0	0	0	0	0	0	0	0	0	0	0	0	0	0	0	0	0	0	0	0	0	0	0	0	0	0	0	0	0	0	0	0	0	0	0	0	0	0	0	0	0	0	0	0	0	0	0	0	0	0	0	0	0	0	0	0	0	0	0	0	0	0	0	0	0	0	0	0	0	0	0	0	0	0	0	0	0	0	0	0	0	0	0	0	0	0	0	0	0	0	0	0	0	0	0	0	0	0	0	0	0	0	0	0	0	0	0	0	0	0	0	0	0	0	0	0	0	0	0	0	0	0	0	0	0	0	0	0	0	0	0	0	0	0	0	0	0	0	0	0	0
ENSG00000088882	0	0	584	0	56	0	0	0	0	0	0	0	0	0	20	0	0	7	0	36	0	0	0	0	0	0	0	2	0	0	0	0	0	2	0	0	0	0	0	0	0	0	0	0	0	0	0	0	0	0	0	0	0	0	1	0	0	5	0	0	11	2	1	77	0	0	0	0	0	0	0	0	0	0	0	0	0	0	0	0	0	0	0	0	0	0	0	0	0	0	0	0	0	0	1	0	0	12	0	0	0	0	0	0	1	0	0	0	0	0	0	0	1	0	4	0	0	0	0	0	159	0	0	0	0	1	0	0	0	0	22	0	28	0	0	0	1	7	0	11	0	0	0	2	0	0	0	0	0	0	0	0	0	0	4	0	0	0	0	0	0	32	34	0
ENSG00000088888	0	1	128	0	0	0	0	0	2	0	0	1	0	0	5	1	0	2	2	22	4	1	0	1	0	0	1	0	2	1052	1190	669	3	0	9	0	0	0	0	1	1	3	5	0	1713	1	1	1	7059	1	1	1	2	285	119	1	1	6	51	1	3	8	1	0	0	78	2	0	0	1	5	3	3	45	194	0	2	79	149	0	1	38	22	2	3	81	42	1	60	0	9	150	6	1	32	2	1	0	161	52	1	34	1	104	0	0	0	0	1	42	0	0	0	11	125	0	60	0	104	67	0	1	40	21	1	2	0	1	2	0	0	0	1	10	6	0	181	50	0	0	0	2	83	1	0	15	0	0	0	4	51	0	4	0	1	0	0	3	0	18	136	0	0	17
ENSG00000088899	0	0	0	0	0	0	0	0	0	0	0	0	0	0	0	0	0	0	0	0	0	0	0	0	0	0	0	0	0	0	0	0	0	0	0	0	0	0	0	0	0	0	0	0	0	0	0	0	0	0	0	0	0	0	1	0	0	21	0	3	0	0	0	0	0	0	0	0	0	0	0	0	0	0	0	0	0	0	0	0	0	0	0	0	0	0	0	0	0	0	0	0	0	0	0	0	0	0	0	0	0	0	0	0	0	0	0	0	0	0	0	0	0	0	0	0	0	0	0	0	0	0	0	0	0	0	0	0	0	0	0	0	0	0	0	0	0	0	0	0	0	0	0	0	0	0	0	0	0	0	0	0	18	0	0	0	0	0	0	0	0	0	0	0
ENSG00000088926	0	0	0	0	0	0	0	0	0	0	0	0	0	0	0	0	0	0	0	0	0	0	0	0	0	0	0	0	0	0	0	0	0	0	0	0	0	0	0	0	0	0	0	0	0	0	0	0	0	0	0	0	0	0	0	0	0	0	0	0	0	0	0	0	0	0	0	0	0	0	0	0	0	0	0	0	0	0	0	0	0	0	0	0	0	0	0	0	0	0	0	0	0	0	0	0	0	0	0	0	0	0	0	0	0	0	0	0	0	0	0	0	0	0	0	0	0	0	0	0	0	0	0	0	0	0	0	0	0	0	0	0	0	0	0	0	0	0	0	0	0	0	0	0	0	0	0	0	0	0	0	0	0	0	0	0	0	0	0	0	0	0	0	0
ENSG00000088930	12	121	2443	6	704	4	13	26	194	0	6	20	11	2735	1934	34	1	530	4	322	5	3	176	169	0	1358	6	4	152	2	0	1	606	1	0	1	4514	4	0	0	1	0	2	0	1	1	1	0	0	0	55	272	219	164	779	112	1	196	19	65	5	75	68	140	4	11	21	4	943	3	0	0	42	131	14	113	2	188	269	0	137	3	23	43	12	0	5	27	43	2	101	38	23	11	1	91	1	2	22	127	22	67	16	126	31	14	33	38	23	108	231	5	39	3	27	0	110	89	11	32	42	16	0	0	2	1	0	22	60	3	2	3	9	10	1	0	2	87	124	68	0	52	0	6	0	2	4	0	8	47	253	0	16	116	1	6	2	5	297	1	1	1	301	13
ENSG00000088970	0	0	0	0	0	0	0	1	0	0	0	0	2	0	0	0	0	0	0	0	0	0	0	0	0	0	0	0	0	0	0	0	0	31	0	0	0	0	0	0	0	1	0	0	0	0	0	0	0	0	1	0	0	0	31	0	0	10	0	0	0	11	0	0	15	1	9	0	0	0	0	0	0	0	0	0	24	23	0	0	0	1	12	0	19	2	0	0	0	0	9	0	2	0	0	1	82	174	0	21	0	30	0	48	0	186	4	0	0	15	5	3	8	1	1	0	1	0	3	0	3	35	1	1	0	0	160	1	0	370	155	0	55	1	0	0	0	0	0	0	0	0	0	0	0	1	10	0	0	0	42	12	0	2	0	0	0	9	0	0	0	0	0	3
ENSG00000088986	151	260	729	1439	1190	3	4	488	944	27	363	568	702	453	1068	2385	779	2630	672	10	980	4	174	236	688	1	465	470	943	573	19	390	1	754	615	6	87	7	159	85	890	3	1	848	911	1	43	15	11	61	12	532	19	971	75	99	279	67	116	28	199	561	249	144	53	207	731	3	171	0	2	1	13	19	68	26	61	67	166	50	20	37	47	20	133	44	133	13	186	101	69	9	52	4	2	21	95	12	89	103	14	242	77	84	263	61	33	1	10	21	208	64	4	109	195	129	79	198	164	110	33	76	24	1	28	6	173	34	4	204	67	69	177	3	51	187	293	89	244	19	69	82	266	18	2	71	51	206	20	0	73	114	63	93	73	7	55	2	0	1	0	0	41	144
ENSG00000088992	0	0	0	0	0	0	0	0	0	0	0	0	0	0	0	0	0	0	0	0	0	0	0	0	0	0	0	0	0	0	0	0	0	0	0	0	0	0	0	0	0	0	0	0	0	0	0	0	0	0	0	0	0	0	0	0	0	0	0	0	0	0	0	0	0	0	0	0	0	0	0	0	0	0	0	0	0	0	0	0	0	0	0	0	0	0	0	0	0	0	0	0	0	0	0	0	0	0	0	0	0	0	0	0	0	0	0	0	0	0	0	0	0	0	0	0	0	0	0	0	0	0	0	0	0	0	0	0	0	0	0	0	0	1	0	0	0	0	0	0	6	0	0	0	0	0	0	0	0	0	0	0	0	0	0	0	0	0	0	0	0	0	0	0
ENSG00000089006	5	3	1	18	103	0	1	0	264	129	1	6	2	101	4	1	0	0	0	2	1419	0	0	342	68	0	2	173	0	51	0	0	125	10	0	232	4	7	4	4	7	3	6	5	4	7	15	31	9	31	7	0	89	3	0	147	7	18	66	0	1	710	57	90	260	574	15	400	481	2	25	4	90	90	371	2	0	64	487	52	146	14	6	1	57	1	79	0	17	1	96	14	0	2	57	258	54	8	9	53	236	226	0	83	62	1	3	54	79	22	79	65	2	188	60	2	9	21	5	8	34	3	25	3	69	17	59	90	26	139	44	37	98	1	5	287	356	122	65	35	141	23	0	12	2	17	0	65	79	1	12	80	101	326	34	3	56	0	3	36	29	20	1	0
ENSG00000089009	2235	64	649	646	296	57	93	544	464	172	121	877	2	310	1517	586	135	935	527	396	1470	44	401	759	1360	23	1203	1246	279	896	1352	691	1005	318	367	44	73	2775	53	1584	158	2607	4	71	770	378	75	350	363	1591	68	391	91	156	1249	225	818	271	60	297	184	307	165	506	240	124	201	134	453	32	29	168	21	102	614	107	208	122	360	36	83	111	50	51	109	59	129	39	129	53	418	125	65	434	60	71	95	148	91	221	47	121	2	11	140	26	74	73	73	14	145	43	69	140	134	151	68	225	179	50	33	58	141	22	135	34	113	40	313	279	28	51	206	212	50	37	177	67	36	168	75	45	396	19	5	206	89	64	47	138	243	107	14	245	30	113	45	9	32	104	45	252	236	32
ENSG00000089012	0	0	0	0	0	0	0	0	0	0	0	0	0	0	0	0	0	0	0	0	0	0	0	0	0	0	0	0	0	0	0	0	0	0	0	0	0	0	0	0	0	0	0	0	0	0	0	0	0	0	0	0	0	0	0	0	0	0	0	0	0	0	0	0	0	0	0	0	0	0	0	0	0	0	0	0	0	0	0	0	0	0	0	0	0	0	0	0	0	0	0	0	0	0	0	0	0	0	0	0	0	0	0	0	0	0	0	0	0	0	0	0	0	0	0	0	0	0	0	0	0	0	0	0	0	0	0	0	0	0	0	0	0	0	0	0	0	0	0	0	0	0	0	0	0	0	0	0	0	0	0	0	0	0	0	0	0	0	0	0	0	0	0	0
ENSG00000089022	1	3	325	0	1	2	1	6	8	7	0	7	0	0	0	295	1	15	18	244	2	9	1	1	3	443	0	1	0	262	167	49	0	0	1	6	2	4	0	6	8	257	4	9	29	7	9	12	2	10	4	0	0	0	18	1	0	3	0	1	2	180	500	1047	1	48	0	49	172	0	16	0	1	1	137	0	0	0	0	2	0	1	78	0	7	3	4	2	4	0	63	0	0	0	0	4	24	33	1	1	1	26	1	0	21	0	0	0	0	4	1	0	19	3	0	7	2	6	7	10	22	10	115	1	0	2	0	0	0	1	0	0	2	5	3	28	0	0	1	15	66	0	157	2	3	0	3	3	2	0	3	0	148	2	7	0	5	7	20	0	328	34	0	0
ENSG00000089041	0	0	0	0	0	0	0	0	0	0	0	0	0	0	0	0	0	0	1	7	0	1	0	0	0	0	0	0	0	0	0	0	0	0	1	0	0	0	0	0	0	0	0	0	0	0	0	0	0	0	0	0	1	0	0	0	0	1	0	0	0	0	0	0	0	0	0	0	0	0	0	0	0	0	0	0	0	0	0	74	0	3	12	0	0	0	120	0	0	0	0	0	1	0	0	0	0	3	0	0	0	0	0	0	0	0	0	0	0	1	0	1	1	0	2	0	10	0	0	16	0	0	0	0	0	0	0	0	0	0	1	0	0	0	0	1	0	1	0	0	0	0	0	0	0	0	0	1	0	0	0	0	0	1	0	0	11	1	0	0	460	1	0	0
ENSG00000089048	129	387	44	7	6	162	389	5	0	8	1542	1	134	21	1347	5	123	165	629	211	3	708	0	0	740	0	1	0	0	310	0	0	4	3	0	15	21	7	5	5	9	7	16	5369	30	0	20	11	1836	8	16	18	1	0	56	0	16	62	30	2	104	110	5	197	88	83	169	58	329	296	8	97	2	0	0	0	0	0	35	6	0	0	0	3	39	13	51	1	1	0	31	2	4	1	2	74	17	0	0	0	1	71	2	2	0	0	0	6	13	0	0	3	9	82	1	27	10	1	0	48	13	2	1	2	0	2	0	3	100	42	16	0	0	1	6	0	0	1	44	67	60	55	18	0	0	1	0	13	1	0	60	0	0	0	3	89	0	0	0	4	0	0	1	1
ENSG00000089050	0	0	0	0	0	0	0	0	0	0	0	0	0	0	0	2	1	0	0	0	0	0	0	0	0	0	0	230	306	0	0	0	1	0	0	0	0	0	0	0	0	0	0	1	0	0	0	1	0	0	0	7	0	0	369	1	0	0	0	0	0	0	0	1	0	0	1	0	0	0	0	2	0	0	0	1	0	1	38	0	0	0	7	0	0	0	0	0	0	0	325	0	0	0	0	0	0	0	0	0	0	0	0	0	0	0	0	0	0	0	28	0	62	0	144	0	0	1	0	0	0	0	0	1	0	0	0	0	0	0	0	0	0	1	0	0	0	0	0	0	0	0	0	0	0	0	2	0	0	1	0	0	2	8	0	13	0	0	1	0	0	0	0	0
ENSG00000089053	96	73	1235	150	913	91	143	9	369	3956	208	1395	3	1702	4719	2265	550	1341	16	9	11	1085	455	400	1	1	9	1	84	67	315	2	1	5	7	14	5656	23	20	41	16	5	12	11	25	2	4	13	9	71	60	458	347	502	448	1048	150	253	157	105	22	93	7	5	10	176	1083	885	344	42	19	815	18	44	1145	1	63	1	51	12	32	238	53	51	16	96	1	12	93	112	226	112	149	3	2	123	97	0	140	74	6	7	53	196	52	0	1	74	3	84	1	39	102	234	441	179	80	175	173	56	1	189	52	3	287	1	40	4	37	28	142	4	505	396	25	163	1	49	90	168	120	431	104	6	27	368	92	15	45	41	3	110	23	104	3	185	6	1	204	181	0	51	1	353
ENSG00000089057	0	0	70	0	0	0	0	0	0	161	0	0	0	6	1	0	0	0	309	0	766	0	170	0	0	0	0	0	0	0	161	0	0	1	24	1	0	0	0	0	0	0	0	1	1	0	3	1	1	1	1	4	0	142	36	0	0	22	11	0	0	26	16	141	0	154	62	43	16	0	0	0	0	0	17	0	0	2	399	3	0	0	0	0	149	5	20	1	0	1	270	0	0	0	0	0	2	0	0	0	5	0	0	0	2	0	0	1	2	1	9	0	2	0	7	0	245	0	1	0	11	0	0	12	0	0	1	0	1	24	23	0	0	1	67	1	0	2	0	1	2	1	76	0	13	5	0	54	1	2	5	0	0	0	0	3	0	0	1	0	0	0	5	4
ENSG00000089060	0	0	0	0	0	0	0	0	0	0	0	0	0	0	0	0	0	0	0	0	0	0	0	0	0	0	0	0	0	0	0	0	0	0	0	0	0	0	0	0	0	0	0	0	0	0	0	1	0	0	0	0	0	0	1	0	1	98	0	0	0	0	0	0	0	0	0	0	0	0	0	0	0	0	1	0	6	0	0	0	1	0	0	0	0	0	0	0	0	0	21	0	0	1	0	0	0	1	0	0	0	0	0	0	0	0	0	0	0	0	0	0	0	0	0	0	0	0	0	0	0	0	0	0	0	0	0	0	0	0	0	0	1	1	0	0	89	0	0	0	0	0	80	0	0	0	0	0	0	0	0	0	0	0	0	0	0	0	0	0	0	0	0	3
ENSG00000089063	1	3	2	30	3	5	3	5067	113	2	5	9	2	6	3697	1388	4	513	35	118	3	2	2104	1	1	1	1244	1	0	0	0	151	321	5	0	1	2	0	0	5	1	705	2	2	18	494	1	330	1	3627	39	237	516	0	390	29	7	285	0	0	0	650	0	2	0	0	0	290	42	1	0	1	4	3	0	233	0	168	252	0	0	74	73	2	128	57	19	101	334	13	96	0	1	0	101	1	67	1	2	6	0	0	61	1	76	1	1	0	63	2	1	33	0	29	0	0	72	0	7	53	70	60	0	0	42	3	36	0	2	1	1	0	0	0	0	0	1	102	149	54	39	1	0	0	2	180	1	1	300	222	298	158	1	217	160	148	1	1	85	0	0	53	2	89
ENSG00000089091	841	0	0	0	0	0	1	1	0	0	0	0	0	0	0	0	0	0	0	0	0	0	0	1	0	0	0	0	0	0	0	0	0	0	0	0	0	0	0	0	0	0	0	0	0	0	0	0	0	0	0	0	1	0	1	0	1	3	0	0	0	0	0	0	0	0	0	0	0	0	0	0	0	0	0	0	0	0	0	0	0	0	0	0	0	0	0	0	0	0	0	0	0	0	0	0	0	0	0	0	0	0	0	0	0	0	0	0	0	3	0	0	0	0	0	0	0	0	0	0	0	0	1	0	0	0	0	0	0	0	0	0	0	0	0	12	0	0	0	0	0	0	0	0	0	0	0	0	0	0	0	0	0	0	0	0	0	0	0	0	0	0	0	0
ENSG00000089094	0	1	0	0	0	1	0	0	0	1	26	180	5	150	4	0	65	0	1	0	0	34	352	1	484	0	6	821	1959	0	1	2	0	938	0	2790	2	4	4	2	1	2	4	4	1	2	9	9	4	2299	2	321	0	1	56	1	0	6	0	1	3	1	2	4	164	27	537	3	96	0	11	422	0	0	1	1	1	0	26	0	0	1	85	29	14	7	69	2	0	1	8	0	0	1	0	1	17	11	70	1	0	130	1	0	2	1	13	0	0	0	48	11	58	10	68	90	0	32	30	0	3	60	90	65	14	3	0	1	28	66	107	0	11	1	3	50	3	138	1	2	32	0	5	1	0	0	0	157	0	33	0	122	49	0	5	1	10	0	0	0	0	62	119	8
ENSG00000089101	0	0	0	0	0	0	0	0	0	0	0	0	0	0	0	0	0	0	0	0	0	0	0	0	0	0	0	0	0	0	0	0	0	0	0	0	0	0	0	0	0	0	0	0	0	0	0	0	0	0	0	0	0	0	0	0	0	0	0	0	0	0	0	0	0	0	0	0	0	0	0	0	0	0	0	0	0	0	0	0	0	0	0	0	0	0	0	0	0	0	0	0	0	0	0	0	0	0	0	0	0	0	0	0	0	0	0	0	0	0	0	0	0	0	0	0	0	0	0	0	0	0	0	0	0	0	0	0	0	0	0	0	0	0	0	0	0	0	0	0	0	0	0	0	0	0	0	0	0	0	0	0	0	0	0	0	0	0	0	0	0	0	0	0
ENSG00000089116	0	0	0	0	0	0	0	0	0	0	0	0	0	0	0	0	0	0	0	0	0	0	0	0	0	0	0	0	0	0	0	0	0	0	0	0	0	0	0	0	0	0	0	0	0	0	0	0	0	0	0	0	0	0	0	0	0	0	0	0	0	0	0	0	0	0	0	0	0	0	0	0	0	0	0	0	0	0	0	0	0	0	0	0	0	0	0	0	0	0	0	0	0	0	0	0	0	0	0	0	0	0	0	0	0	0	0	0	0	0	0	0	0	0	0	0	0	0	0	0	0	0	0	0	0	0	0	0	0	0	0	0	0	0	0	0	0	0	0	0	0	0	0	0	0	0	0	0	0	0	0	0	0	0	0	0	0	0	0	0	0	0	0	0
ENSG00000089123	0	0	0	0	3	0	0	0	0	0	0	0	0	0	0	0	0	0	0	0	0	0	0	0	0	0	0	0	0	0	0	0	331	0	0	0	0	0	0	0	0	41	0	0	0	0	0	0	0	0	0	4	4	0	72	0	0	23	0	0	1	0	8	244	0	335	1	0	0	15	0	0	0	16	0	1	0	0	0	1	0	0	0	4	0	0	0	22	0	0	14	0	0	0	0	0	3	0	0	0	0	0	0	13	0	30	0	0	2	0	1	0	19	150	0	2	0	0	22	1	0	0	37	0	0	0	2	0	2	0	0	0	2	0	0	0	0	0	0	0	0	0	0	0	0	0	0	0	0	0	0	0	0	8	1	20	4	0	0	0	0	0	0	0
ENSG00000089127	0	0	0	0	0	0	0	0	0	0	0	0	0	0	0	1	644	0	1	0	0	0	0	0	0	0	0	0	0	0	0	0	0	0	0	1	0	0	576	0	0	0	0	0	0	0	0	0	0	0	0	2	0	0	0	0	0	0	0	198	1	1	0	0	0	0	0	0	0	0	0	1	0	0	0	0	0	0	0	164	0	0	0	0	0	0	0	0	0	0	0	0	0	0	0	2	18	0	1	0	0	1	2	101	2	0	0	2	0	0	8	1	1	151	0	0	0	29	180	66	0	0	0	0	0	0	0	0	0	0	0	0	0	0	0	1	0	86	0	0	0	6	0	0	4	3	0	0	0	0	93	0	0	0	0	0	0	0	0	0	0	56	0	5
ENSG00000089154	49	5	8	7	5	22	32	6	5	14	2	16	23	2	2	15	6	341	936	16	2	15	384	2	0	0	0	4	4	1	18	7	0	1	1	1	3	1	1	3	34	0	0	3	0	0	0	1	0	0	0	0	267	0	0	1	7	0	119	0	0	0	63	3	0	24	0	1	17	49	0	0	47	0	0	72	0	0	189	0	1	0	0	15	0	0	2	7	0	0	0	24	0	0	0	52	4	0	0	0	0	0	8	0	0	0	1	1	1	27	0	2	0	0	0	3	68	0	10	0	1	0	0	0	2	1	2	0	0	0	1	1	6	17	0	35	0	0	0	3	29	3	0	0	0	0	0	0	22	34	10	24	0	0	0	0	0	0	2	0	0	6	0	8
ENSG00000089157	3342	1439	8742	2500	4303	106	185	589	5286	447	6804	4091	477	2255	3173	6968	2740	2804	6083	6630	8014	456	3549	2276	2438	2390	3984	1303	12239	3159	1769	6058	6839	4804	2350	7995	2287	3632	72	13225	16768	28415	3113	4424	3177	5189	3714	20882	15404	5327	301	2036	695	1990	4463	1420	1631	1324	948	759	1410	3034	957	3942	245	1102	3388	984	2722	68	30	628	76	495	4037	182	822	612	2015	287	471	704	283	443	432	654	529	291	781	83	1752	578	272	658	239	238	362	124	949	787	13	693	218	192	554	320	209	170	180	143	454	225	152	1800	1002	531	402	1229	831	421	701	569	664	136	612	50	381	587	1207	704	311	81	1137	888	198	654	270	226	305	642	562	1517	930	133	39	1210	504	224	969	515	955	493	283	814	360	963	174	55	318	273	39	1085	304	548
ENSG00000089159	0	0	0	0	0	0	1	0	0	0	0	0	0	0	0	0	0	0	0	0	0	0	0	286	0	0	1	3	0	0	0	0	0	0	0	0	0	0	0	0	0	0	0	0	0	0	0	0	0	0	0	0	0	0	1	0	0	0	14	1	64	0	13	0	0	0	0	0	0	0	0	0	0	0	0	0	0	0	0	0	0	0	0	0	0	0	0	0	0	0	0	0	0	0	0	0	1	0	0	0	0	0	0	0	0	0	0	0	0	0	0	0	0	0	0	0	0	0	0	0	0	0	0	0	0	0	27	0	0	0	0	0	0	0	0	0	0	0	0	0	0	5	0	2	0	1	0	0	0	0	0	0	0	0	0	0	0	0	0	0	0	0	0	0
ENSG00000089163	0	0	0	0	0	2	0	0	1	0	0	0	0	0	0	0	0	1203	0	1	1	0	0	0	0	0	0	0	0	0	0	0	0	0	0	0	0	0	0	1	0	0	0	0	0	0	0	0	0	0	0	0	0	0	0	0	0	0	0	0	0	0	0	0	0	0	0	0	0	0	0	0	0	0	0	0	0	0	0	0	0	0	0	0	0	0	0	0	0	0	0	0	0	0	0	0	0	0	0	0	0	0	0	0	0	0	0	0	0	0	0	0	0	0	0	0	0	0	0	0	0	0	0	0	0	0	0	0	0	0	0	0	0	0	0	0	0	0	0	0	0	0	0	0	0	0	0	0	0	0	0	0	0	0	0	0	0	0	0	0	0	0	0	0
ENSG00000089169	0	0	0	0	0	0	0	0	0	0	0	0	0	0	0	0	0	0	0	0	0	0	0	0	0	0	0	0	0	0	0	0	0	0	0	0	0	0	0	0	0	0	0	0	0	0	0	0	0	0	0	0	0	0	0	0	0	0	0	0	0	0	0	0	0	0	0	0	0	0	0	0	0	0	0	0	0	0	0	0	0	0	0	0	0	0	0	0	0	0	0	0	0	0	0	0	0	0	0	0	0	0	0	0	0	0	0	0	0	0	0	0	0	0	0	0	0	0	0	0	0	0	0	0	0	0	0	0	0	0	0	0	0	0	0	0	0	0	0	0	0	0	0	0	0	0	0	0	0	0	0	0	0	0	0	0	0	0	0	0	0	0	0	0
ENSG00000089177	0	0	0	3	40	0	0	0	0	0	0	0	0	0	3	0	0	0	0	0	0	13	0	1	0	5	3697	1	0	1	4	1	1	3	0	0	1	0	0	0	0	0	8	0	1	0	0	0	0	0	26	0	207	0	5	50	1	2	0	1	28	5	488	404	42	9	12	15	1	1	0	27	0	46	11	40	0	79	84	1	47	23	188	1	115	116	43	14	0	377	0	1	5	0	63	0	4	51	1	0	65	1	0	0	6	17	16	0	1	4	0	34	37	15	2	5	2	101	12	1	6	9	113	118	44	1	195	125	1	0	103	0	63	1	1	20	0	13	1	2	10	263	46	0	23	70	1	0	3	3	27	6	172	0	0	10	0	0	1	6	3	1	69	6
ENSG00000089195	0	0	2	0	0	0	0	0	0	0	31	0	0	0	0	0	0	1	0	0	248	365	0	33	0	0	0	0	0	475	0	0	13	0	28	0	0	1	0	0	0	138	0	0	22	0	54	1	0	0	0	8	0	0	200	26	1	2	55	0	0	0	0	2	0	5	0	1	346	2	3	2	0	11	181	0	10	0	99	0	0	26	11	0	0	0	0	0	0	0	22	0	0	0	0	0	26	0	0	0	0	3	0	0	0	0	1	1	0	0	3	4	131	0	0	0	0	23	0	3	0	2	0	0	0	1	0	0	0	0	2	1	8	0	1	0	21	4	8	0	0	7	2	13	0	0	0	0	0	0	0	0	2	30	0	0	0	0	1	0	0	96	0	0
ENSG00000089199	0	0	0	0	0	0	0	0	0	0	0	1	0	0	0	0	0	0	1	0	0	0	0	0	0	0	0	0	0	0	0	0	0	0	0	0	0	0	0	0	0	0	0	1	0	0	0	0	0	0	0	0	0	0	0	0	0	0	0	0	0	0	0	0	0	0	0	0	0	0	0	0	0	0	0	0	0	0	0	0	0	0	0	0	0	0	1	0	0	0	0	0	0	0	0	0	0	0	0	0	0	0	86	0	0	0	0	0	0	1	0	0	0	0	0	0	0	0	0	0	0	0	1	0	0	0	0	0	95	0	0	0	1	0	0	0	0	1	0	0	0	0	0	0	0	0	0	0	0	0	1	0	0	0	0	0	0	0	1	0	0	0	0	0
ENSG00000089220	1282	15	3672	211	264	548	1158	82	555	25	607	332	203	1866	414	2259	699	1856	205	1508	117	2373	2245	525	179	5	154	769	189	597	1235	461	1124	25	2022	2	69	479	738	7	2046	28	3	166	141	1177	1704	96	10	3109	50	277	141	58	340	239	274	219	20	234	94	180	32	1425	40	340	71	308	977	0	14	65	11	40	1351	9	21	85	12	56	40	305	85	18	65	47	107	16	36	6	77	1	43	72	2	93	123	3	44	98	0	76	17	1	126	0	2	6	45	4	111	25	16	307	344	2	33	38	97	7	18	49	131	2	57	4	10	48	106	199	81	2	119	105	12	176	60	164	101	168	97	101	90	8	16	103	49	0	16	48	153	58	162	205	20	210	17	2	282	4	2	31	34	48
ENSG00000089225	0	0	0	0	0	0	0	0	0	0	0	0	0	0	0	0	0	0	0	0	0	0	0	0	0	0	0	0	0	0	0	0	0	0	0	0	0	0	0	0	0	0	0	0	0	0	0	0	0	0	0	0	0	0	0	0	0	0	0	0	0	0	0	0	0	0	0	0	0	0	0	0	0	0	0	0	0	0	0	0	0	0	0	0	0	0	0	0	0	0	0	0	0	0	0	0	0	0	0	0	0	0	0	0	0	0	0	0	0	0	0	0	0	0	0	0	0	0	0	0	0	0	0	0	0	0	0	0	0	0	0	0	0	0	0	0	0	0	0	0	0	0	0	0	0	0	0	0	0	0	0	0	0	0	0	0	0	0	0	0	0	0	0	0
ENSG00000089234	0	1	0	0	8	1	0	0	0	2	0	0	0	3	3522	0	0	0	2	1	4	711	1	0	0	0	1	0	0	58	1	0	7	0	79	0	0	0	0	0	0	0	0	0	0	0	0	0	0	0	0	0	0	0	0	0	0	0	0	1	0	1	0	0	0	0	0	23	0	0	0	0	0	1	0	0	0	31	0	0	0	0	0	0	0	0	0	0	0	0	1	0	1	0	32	0	0	0	0	160	0	87	0	0	1	0	0	53	18	0	98	29	0	0	4	1	0	2	7	13	29	0	4	0	0	1	0	1	0	0	0	0	0	0	47	0	1	0	2	0	2	0	0	3	4	297	0	167	0	2	10	2	2	0	1	172	0	0	0	84	0	1	0	0
ENSG00000089248	34	0	20	0	0	4	15	0	0	0	0	34	0	978	889	72	0	296	2	67	1	23	0	0	0	3	0	1	0	95	0	0	0	1	0	2	2	1	1	5	1	0	3	506	3	2197	0	2	0	0	21	0	0	155	0	0	76	116	1	3	130	268	10	655	0	18	0	86	176	10	4	0	0	0	2	0	4	2	29	60	3	0	77	0	55	35	43	0	1	1	4	14	0	152	0	4	68	34	1	128	1	0	0	0	0	41	31	27	2	0	59	4	188	2	132	72	23	52	1	0	1	170	92	1	65	4	153	0	1	2	2	2	0	72	0	1	59	2	41	51	24	0	140	7	3	22	0	0	61	91	1	71	4	54	1	122	2	1	0	38	89	0	10	65
ENSG00000089250	0	0	0	0	0	0	0	0	0	0	0	0	0	0	0	0	0	0	0	0	0	0	0	0	0	0	0	0	0	0	0	0	0	0	0	0	0	0	0	0	0	0	0	0	0	0	0	0	0	0	0	0	0	0	0	0	0	0	0	0	0	1	0	0	0	0	0	0	0	0	0	0	0	0	0	0	0	0	0	0	0	0	0	0	0	0	0	0	0	0	0	0	0	0	0	0	0	0	0	0	0	0	0	0	0	0	0	0	0	0	0	0	0	0	0	0	0	0	0	0	0	0	0	0	0	0	0	0	0	0	0	0	0	0	0	0	0	0	0	0	0	0	0	0	0	0	0	0	0	0	0	0	0	0	0	0	0	0	0	0	0	0	0	0
ENSG00000089280	148	332	5904	126	26	501	873	55	11	31	33	617	2	20	143	284	48	37	393	14	125	33	3	113	0	50	129	248	267	30	8	604	21	1	155	50	1	3	2	1	26	433	1	1	2	3	19	10	8	11	27	217	189	313	296	112	32	356	6	67	11	1538	1847	1461	322	76	139	35	593	6	60	3	103	33	1064	233	507	122	2	28	81	442	46	9	1	121	3	4	11	95	142	18	12	0	1	52	62	147	16	18	43	0	2	13	102	1	12	91	13	93	18	134	47	328	25	148	130	40	78	152	4	125	6	1	39	19	8	2	26	51	4	141	81	4	24	85	197	2	240	57	45	266	64	19	2	124	3	2	250	119	116	11	15	66	15	5	48	9	3	44	7	29	76	49
ENSG00000089289	1	8	0	96	9	3	1	4	2	10	38	6	0	94	1	2	177	6	601	0	0	3	0	74	59	14	836	1	42	3	1	3025	2	122	59	1	0	1	0	812	2	1	0	588	10	0	1	6	0	1435	19	2	347	1	64	431	0	0	2	272	247	3	2	1	20	66	708	0	148	3	0	10	2	28	345	0	62	54	5	0	41	4	283	0	177	18	237	236	62	462	188	1	74	324	100	1	16	2	2	368	0	54	41	91	59	106	79	66	58	54	53	87	3	0	4	6	140	152	67	2	112	48	1	3	37	10	37	1	2	58	190	3	17	2	1	233	52	1	189	2	96	110	8	36	20	131	89	45	0	50	40	90	148	183	21	204	0	0	1	74	0	29	2	152
ENSG00000089327	75	186	0	60	12	1	2	1	556	1	417	0	0	50	203	575	0	0	0	0	1	140	14	47	0	1	64	940	784	340	748	1162	54	371	0	0	1	0	1	312	0	0	1	10	0	0	0	0	23	0	5	7	8	21	288	0	0	20	49	0	11	1	0	9	0	2	39	0	0	0	7	3	0	0	0	4	3	24	0	7	0	0	0	0	7	0	0	3	0	0	1	0	7	0	1	0	9	2	0	33	0	12	0	0	12	1	6	2	9	3	14	4	18	74	0	22	25	0	1	13	0	6	11	18	5	0	0	0	6	1	3	13	7	4	0	1	0	22	10	34	2	0	49	5	0	0	1	22	1	0	0	13	1	34	0	3	0	0	0	0	0	0	0	3
ENSG00000089335	1	1	7	0	0	1	5	0	3	1	0	6	2	0	0	3	5	1	2	4	3	3	72	1	3	3	2	0	2	1	1	1	0	645	0	2	0	4	3	4	8	3	1	4	1	0	1	2	6	2	0	0	0	7	0	0	0	2	0	1	0	0	0	19	7	14	940	0	0	0	0	0	1	1	44	3	0	0	11	0	0	4	0	1	0	16	0	0	0	0	26	0	0	0	0	2	158	34	0	0	1	0	1	125	2	0	0	0	0	1	0	1	0	0	0	0	3	0	1	0	0	5	8	0	0	7	0	246	2	1	296	0	0	0	0	0	0	0	0	87	1	1	0	5	0	93	0	0	37	0	1	0	2	0	0	0	8	0	0	8	111	0	0	59
ENSG00000089351	0	0	0	0	0	1	1	0	5	0	0	2	0	0	576	0	0	0	0	0	1	0	0	0	0	0	250	0	0	0	0	0	142	0	0	0	0	0	0	40	0	0	1	0	0	0	0	4	0	1	0	0	0	1	0	0	0	0	0	0	0	0	0	29	0	0	0	12	17	0	1	0	0	0	0	0	1	4	0	0	0	3	0	0	0	0	0	0	13	0	0	0	17	0	1	0	1	25	0	0	0	0	0	37	0	0	0	0	0	0	0	0	13	0	5	0	1	1	0	0	0	0	0	0	0	0	0	0	1	0	0	0	0	2	0	0	0	5	4	0	0	0	0	0	0	0	5	0	0	0	2	0	0	0	0	0	0	0	0	2	0	10	0	26
ENSG00000089356	0	0	0	0	0	0	0	0	0	0	0	0	0	0	0	0	0	0	0	0	0	0	0	0	0	0	0	0	0	0	0	0	0	0	0	0	0	0	0	0	0	0	0	0	0	0	0	0	0	0	0	0	0	0	0	0	0	0	0	0	0	0	0	0	0	0	0	0	0	0	0	0	0	0	0	0	0	0	0	0	0	0	0	0	0	0	0	0	0	0	0	0	0	0	0	0	0	0	0	0	0	0	0	0	0	0	0	0	0	0	0	0	0	0	0	0	0	0	0	0	0	0	0	0	0	0	0	0	0	0	0	0	0	0	0	0	0	0	0	0	0	0	0	0	0	0	0	0	0	0	0	0	0	0	0	0	0	0	0	0	0	0	0	0
ENSG00000089472	0	0	0	0	0	0	0	0	0	0	0	0	0	0	0	0	0	0	0	0	0	0	0	0	0	0	0	0	0	0	0	0	0	0	0	0	0	0	0	0	0	0	0	0	0	0	0	0	0	0	0	0	0	0	0	0	0	0	0	0	0	0	0	0	0	0	0	0	0	0	0	0	0	0	0	0	0	0	0	0	0	0	0	0	0	0	0	0	0	0	0	0	0	0	0	0	0	0	0	0	0	0	0	0	0	0	0	0	0	0	0	0	0	0	0	0	0	0	0	0	0	0	0	0	0	0	0	0	0	0	0	0	0	0	0	0	0	0	0	0	0	0	0	0	0	0	0	0	0	0	0	0	0	0	0	0	0	0	0	0	0	0	0	0
ENSG00000089486	0	0	0	0	0	0	0	0	0	0	0	0	0	0	0	0	1	0	0	0	0	0	0	0	0	0	0	0	26	0	0	0	0	0	0	0	0	0	899	0	0	0	0	0	0	0	0	0	0	0	0	16	0	125	44	0	13	3	0	1	6	0	1	0	1	0	0	0	0	0	0	0	0	0	5	0	0	1	0	0	0	0	4	0	0	13	0	4	0	1	1	9	0	0	0	0	3	4	3	1	66	9	0	36	10	0	0	0	1	4	0	4	6	182	0	9	16	0	41	0	0	29	92	0	0	0	0	0	0	0	2	0	0	1	1	3	0	0	0	5	15	84	11	0	2	0	0	0	2	0	97	0	0	7	14	39	48	0	0	0	0	2	0	11
ENSG00000089505	0	0	0	0	0	0	0	0	0	0	0	0	0	0	0	0	0	0	0	0	0	0	0	0	0	0	0	0	0	0	0	0	0	0	0	0	0	0	0	0	0	0	0	0	0	0	0	0	0	0	0	0	0	0	0	0	0	0	0	0	0	0	0	0	0	0	0	0	0	0	0	0	0	0	0	0	0	0	0	0	0	0	0	0	0	0	0	0	0	0	0	0	0	0	0	0	0	0	0	0	0	0	0	0	0	1	0	0	0	0	0	0	0	0	0	0	0	0	0	0	0	0	0	0	21	0	0	0	0	0	0	0	0	0	1	0	0	0	0	0	0	0	0	0	0	0	0	0	0	0	0	0	0	0	0	0	0	0	0	0	0	0	0	0
ENSG00000089558	0	0	0	0	0	0	0	0	0	0	0	0	0	0	0	0	0	0	0	0	0	0	0	0	0	0	0	0	0	0	0	0	0	0	0	0	0	0	0	0	0	0	0	0	0	0	0	0	0	0	0	0	0	0	0	0	0	0	0	0	0	0	0	0	0	0	0	0	0	0	0	0	0	0	0	0	0	4	0	0	0	0	0	0	0	0	0	0	0	0	0	0	0	0	0	0	0	0	0	0	0	0	0	0	0	0	0	0	0	0	0	0	0	0	0	0	0	0	0	0	0	0	0	0	0	0	0	0	0	0	0	0	0	0	0	0	0	0	0	0	0	0	0	0	0	0	0	0	0	0	0	0	0	0	0	0	0	0	0	0	0	0	0	0
ENSG00000089597	0	0	45	0	158	1	1	2	234	0	1	0	0	2	43	44	50	0	73	42	0	35	0	0	59	2661	1	0	61	93	2463	220	4	0	0	1	1	1	2	0	1	316	0	0	1	220	1	0	1	0	3	0	9	0	9	0	1	3	8	0	6	0	23	0	50	24	20	0	21	1	0	42	4	10	5	0	0	0	0	0	0	20	4	1	19	1	7	2	0	12	36	0	0	13	0	0	0	0	0	0	0	0	0	0	0	10	0	0	1	4	0	0	0	0	5	0	6	1	3	0	0	10	0	0	19	1	42	7	0	5	0	11	10	4	0	0	0	6	15	0	4	17	0	0	0	0	0	0	7	1	12	3	0	1	1	26	1	1	0	0	14	0	0	3
ENSG00000089639	0	0	0	0	1	0	1	0	0	1	0	19	1	0	0	135	1	1	0	0	0	0	2	0	0	0	0	1	0	0	0	0	0	0	0	0	0	0	0	0	0	0	0	0	0	0	0	0	0	0	0	0	0	0	0	0	0	0	0	0	0	0	0	0	13	0	0	0	0	2	0	0	0	0	0	0	0	0	0	0	0	41	0	0	0	0	0	0	1	11	0	0	2	0	0	1	0	0	3	0	0	0	0	46	0	4	0	0	0	3	0	0	0	0	2	0	0	0	0	8	0	0	0	54	9	0	0	0	24	27	1	0	0	0	0	0	0	0	0	0	6	0	0	0	0	0	0	0	0	0	1	1	0	0	0	0	0	0	0	1	0	2	0	0
ENSG00000089682	0	0	1	0	2	0	0	0	0	62	3	4	211	2153	0	2	1	2	0	1	0	0	0	1179	3	1	1	3972	0	0	1	2	1	1	2	0	0	1	0	0	0	0	0	0	2	0	4	0	0	0	94	103	0	0	2	0	0	11	2	15	378	2	1	1	9	16	326	123	546	2	0	0	1	134	29	1	1	5	0	0	4	148	1	76	108	59	203	52	103	1	170	90	92	0	1	3	27	3	2	1	74	1	2	61	0	4	2	0	2	14	1	0	1	104	0	87	267	10	7	3	1	108	3	0	0	4	74	10	1	0	3	3	347	1	124	5	514	32	0	0	0	21	0	1	3	1	1	81	2	253	133	51	17	42	1	202	4	0	102	0	0	3	0	0
ENSG00000089685	37	144	120	1614	162	43	88	12	445	2825	735	173	1	13	4268	313	2256	1714	56	2	41	24	4	593	2	1	1370	4	4	14	9387	144	8	29	688	0	160	2	4	2	9	283	1	2	10	108	3	1	3	2926	119	19	13	1264	585	3	554	522	160	792	421	1277	26	1346	64	135	1915	52	1769	0	1	62	3	80	516	2	261	189	95	1	0	67	215	2	9	51	222	1	140	3	651	4	17	194	0	1	125	4	4	169	0	2	63	0	53	2	7	114	125	5	1	262	84	447	21	18	0	494	74	5	3	468	43	1	0	3	2	14	10	7	1	5	104	175	60	7	23	1	83	459	2	767	3	34	9	24	1	6	91	1	1	45	119	227	1	7	229	22	18	1	415	0	2	103
ENSG00000089692	0	0	0	0	0	0	0	0	0	0	0	0	0	0	0	0	0	0	0	0	0	0	0	0	0	0	0	0	0	0	0	0	0	0	0	0	0	0	0	0	0	0	0	0	0	0	0	0	0	0	0	0	0	0	0	0	0	0	0	0	0	0	0	0	0	0	0	0	0	0	0	0	0	0	0	0	0	0	0	0	0	0	0	0	0	0	0	0	0	0	0	0	0	0	0	0	0	0	0	0	0	0	0	0	0	0	0	0	0	0	0	0	0	0	0	0	0	0	0	0	0	0	0	0	0	0	0	0	0	0	0	0	0	0	0	0	0	0	0	0	0	0	0	0	0	0	0	0	0	0	0	0	0	0	0	0	0	0	0	0	0	0	0	0
ENSG00000089693	0	0	18	0	0	0	0	0	0	0	0	0	8	0	0	0	0	0	0	0	0	0	0	0	17	0	23	694	0	0	0	6	0	0	0	0	1	1	0	0	0	0	0	0	0	0	0	0	0	0	2	0	0	0	4	0	0	2	172	18	0	0	0	0	3	0	0	0	194	0	0	0	2	0	0	2	5	0	0	0	0	1	0	0	1	0	0	25	9	27	5	10	5	0	0	0	0	0	0	9	0	0	0	0	1	160	18	0	0	16	69	0	16	2	202	0	24	11	0	0	0	0	54	0	28	0	4	0	0	0	15	6	5	1	9	0	11	0	30	46	1	0	0	4	0	0	14	78	37	3	1	0	1	0	2	95	3	0	0	0	0	36	0	0
ENSG00000089723	0	0	0	0	0	0	0	0	0	0	0	0	0	0	0	0	0	0	0	0	0	0	0	0	0	0	0	0	0	0	0	0	0	0	0	0	0	0	0	0	0	0	0	0	0	0	0	0	0	0	0	0	0	0	0	0	0	0	0	0	0	0	0	0	0	0	0	0	0	0	0	0	0	0	0	0	0	0	0	0	0	0	0	0	0	0	0	0	0	0	0	0	0	0	0	0	0	0	0	0	0	0	7	0	0	0	0	0	12	0	0	0	0	0	0	0	0	0	0	0	0	0	0	0	0	0	0	0	0	0	0	0	0	0	0	0	0	0	0	0	2	0	0	0	0	0	0	48	0	0	0	0	0	0	0	0	0	0	0	0	0	0	0	0
ENSG00000089737	3	3	1979	1	0	1	2	136	75	0	1	1099	5	30	67	17	3	2	579	27	33	308	1788	15	830	1493	82	0	2	139	45	15	2	0	33	1	0	0	3	0	1	58	0	2	355	696	4	0	1	0	9	10	48	43	784	3	3	94	0	8	14	118	1	1	18	156	99	35	28	4	22	1	1	5	29	3	1	100	51	0	0	46	25	11	1	64	5	0	21	12	3	2	12	213	2	33	31	0	102	5	7	0	46	5	41	160	9	7	12	42	15	17	1	19	63	12	22	42	46	72	40	57	0	13	3	2	171	52	3	11	21	310	36	14	33	65	12	14	19	22	10	41	166	14	6	10	24	22	7	4	20	9	13	11	3	239	113	6	9	0	3	67	0	6
ENSG00000089775	23	622	149	33	14	526	909	2	2	16	19	9	0	1	1	17	0	2	3	0	6	4	0	1	1	0	1	1	1	6500	2	3	83	693	58	1	0	789	2	3	3	676	2	5	0	0	6	0	0	0	0	3	15	0	119	11	3	8	1	0	8	3	1	2	1	68	171	223	135	2	0	0	1	82	7	0	1	1	25	0	0	1	1	84	56	1	68	0	0	0	15	1	0	147	10	0	18	0	86	0	49	0	0	0	155	0	25	0	1	37	169	0	1	224	1	1	4	0	1	0	28	3	1	0	30	2	0	3	2	2	136	0	28	0	0	1	0	1	36	1	0	0	5	0	2	106	23	1	0	0	38	16	137	71	1	58	0	1	0	0	0	0	0	1
ENSG00000089818	0	0	0	0	0	0	0	0	0	2	1	0	0	0	1	0	1	0	2	1	0	0	1312	0	1	0	0	0	0	0	0	0	1	0	0	0	5	4	2	2	1	1	2	1	2	0	34	0	0	0	7	479	2	7	0	0	0	0	673	0	51	0	1	1	6	0	0	0	0	1	0	0	5	44	20	0	1	0	33	0	0	0	0	0	0	26	0	7	1	2	3	0	0	0	0	1	1	0	0	0	9	0	301	0	4	0	5	0	0	8	0	44	0	0	140	0	58	1	14	0	0	87	72	1	3	2	2	3	1	32	0	0	0	0	0	4	0	2	13	0	4	0	1	0	9	18	1	121	1	0	59	200	14	0	1	123	8	0	1	0	0	97	0	19
ENSG00000089820	35	3	0	3	13	94	292	10	10	3	1	138	8	0	44	134	101	1	2	10	0	94	1	42	173	0	27	0	1	0	195	0	0	1	0	112	0	1	8	1	1	0	200	0	1368	0	0	0	0	0	2	0	4	0	5	0	3	4	18	10	4	3	3	64	1	0	22	1	0	0	2	0	13	1	0	7	0	0	4	24	9	4	2	3	13	4	4	3	18	44	11	0	2	0	2	16	4	22	3	15	0	4	0	3	0	10	2	0	16	4	31	0	10	19	10	9	1	48	36	12	0	2	9	1	9	0	5	30	7	1	0	3	3	5	3	16	62	2	13	10	0	1	122	10	0	0	0	29	3	17	3	5	6	1	0	16	2	1	0	11	5	7	0	0
ENSG00000089847	0	0	0	0	0	0	0	0	0	0	0	0	0	0	0	0	0	0	0	0	0	0	0	0	0	0	0	0	0	0	0	0	0	0	0	0	0	0	0	0	0	0	0	0	0	0	0	0	0	0	0	0	0	0	0	0	0	0	0	0	0	0	0	0	0	0	0	0	0	0	0	0	0	0	0	0	0	0	0	0	0	0	0	0	0	0	0	0	0	0	0	0	0	0	0	0	0	0	0	0	0	0	0	0	0	0	0	0	0	0	0	0	0	0	0	0	0	0	0	0	0	0	0	0	0	0	0	0	0	0	0	0	0	0	0	0	0	0	0	0	0	0	0	0	0	0	0	0	0	0	0	0	0	0	0	0	0	0	0	0	0	0	0	0
ENSG00000089876	0	0	0	0	0	0	0	0	0	0	0	0	0	0	0	0	0	0	0	0	0	0	0	0	0	0	0	0	0	0	0	0	0	0	0	0	0	0	0	0	0	0	0	0	0	0	0	0	0	0	0	0	0	0	0	0	0	0	0	0	0	0	0	0	0	0	0	0	0	0	0	0	0	0	0	0	0	0	0	0	0	0	0	0	0	0	0	0	0	0	0	0	0	0	0	0	0	0	0	0	0	0	0	0	0	0	0	0	0	0	0	0	0	0	0	0	0	0	0	0	0	8	0	0	0	0	0	1	0	0	0	0	1	0	0	0	117	0	1	0	0	0	0	0	0	40	0	0	0	0	0	0	0	0	0	0	0	0	0	0	0	0	0	0
ENSG00000089902	646	0	1021	335	2	6	17	0	2	1	1	0	0	246	0	2	262	157	0	83	848	0	569	0	0	1	0	0	0	2	0	0	1227	0	1	0	0	1	0	0	0	1	2	1	1	1	0	2	4	0	4	1	0	0	13	0	0	0	1	6	392	0	0	0	0	0	10	0	0	1	1	0	3	82	0	0	0	5	0	15	1	0	2	0	0	2	230	0	0	0	105	6	41	0	73	0	1	0	0	18	25	0	0	0	1	17	0	60	0	1	2	3	0	197	0	0	14	0	0	2	0	25	1	2	1	0	1	0	0	0	2	0	180	0	10	0	0	0	0	31	2	0	0	0	1	2	0	2	1	0	117	5	15	0	0	0	38	0	2	0	2	3	0	0
ENSG00000089916	0	3	142	0	0	0	0	1	0	0	0	80	4	433	2	24	5	3	3	2729	2	0	2	0	3	0	0	0	0	0	0	1	107	11	44	1063	2	1	1	4	2	847	2	2	0	0	0	0	0	0	8	0	1	1	38	2	330	356	43	179	1	126	6	191	775	22	473	110	0	1	0	3	8	24	938	16	2	1	2	16	3	2	22	163	0	1	61	12	20	4	54	22	85	300	5	11	9	3	599	182	2	189	38	10	36	15	86	19	24	143	116	21	4	48	1	244	68	1	32	353	2	2	170	0	0	4	193	211	293	144	35	68	256	0	0	267	8	628	23	268	36	10	121	24	0	0	4	50	1	62	90	19	13	2	6	58	0	0	0	0	0	119	441	30
ENSG00000090006	0	0	0	0	0	0	0	0	0	0	0	0	0	0	0	0	0	0	0	0	0	0	0	0	0	0	0	0	0	0	0	0	0	0	0	0	0	0	0	0	0	0	0	0	0	0	0	0	0	0	0	0	0	0	0	0	0	0	0	0	0	1	0	0	0	0	0	0	0	0	0	0	4	0	0	0	0	0	0	0	0	0	0	0	0	0	0	0	0	0	0	0	0	0	0	0	0	0	0	0	0	0	0	0	3	0	0	0	0	0	0	0	0	0	0	0	0	0	0	0	0	0	0	0	0	0	0	0	0	0	0	0	0	0	0	0	0	0	0	0	1	0	0	0	0	1	6	1	0	0	0	0	0	0	0	0	0	0	0	0	0	0	0	0
ENSG00000090013	0	0	0	0	1	3	0	0	0	0	0	0	0	0	0	0	1	939	1	1	0	0	2	0	0	0	0	40	135	1	0	0	0	0	0	0	0	0	0	245	0	0	0	0	0	0	0	0	0	0	0	0	0	80	0	0	0	0	0	0	0	0	1	67	0	0	0	1	0	0	0	0	1	10	0	0	0	1	66	0	34	1	2	0	0	23	0	2	0	0	21	0	0	0	0	0	6	7	0	2	5	0	4	0	0	0	0	2	7	0	32	0	0	0	0	0	0	7	11	0	0	0	0	1	1	0	0	5	0	0	0	28	0	0	0	0	1	0	0	0	18	11	0	0	0	9	1	0	0	0	0	0	25	17	0	0	0	0	0	0	0	0	0	0
ENSG00000090020	0	0	0	0	0	0	0	0	0	0	0	0	1	0	0	0	0	0	0	7	0	0	0	0	0	0	0	0	0	0	0	0	0	1	0	0	0	0	0	0	0	0	0	0	0	0	49	0	0	0	0	0	180	1	0	0	0	0	0	0	0	0	0	0	0	0	0	0	0	0	0	0	0	0	0	0	0	0	0	0	0	0	0	0	0	0	0	0	0	0	0	0	0	0	0	0	0	0	0	0	0	0	0	0	0	0	0	0	0	0	0	0	7	0	108	0	0	0	0	0	0	0	0	7	0	0	0	0	0	0	0	0	0	0	0	0	0	0	0	0	0	0	0	0	0	0	0	0	0	0	0	0	0	0	0	0	0	0	0	61	0	0	0	0
ENSG00000090054	89	0	1	0	17	0	0	1	4	1	1065	4	1	0	0	0	0	1	72	66	1	0	0	0	0	0	0	263	0	170	0	0	2518	1	1	1	1	7	3	4	3	1	5	5	1	10	3	11	4	20	1	166	23	0	862	1123	329	10	19	0	0	1	0	2	2	37	94	8	86	0	0	4	8	24	964	0	0	0	0	0	0	70	0	8	0	0	1	0	1	1	57	2	0	0	110	190	51	37	88	6	0	0	107	0	0	1	0	0	0	64	3	2	0	0	266	18	12	56	0	0	2	164	0	1	1	3	1	12	2	20	0	19	3	8	0	13	0	0	20	5	0	0	0	0	16	127	3	1	1	1	47	0	2	77	0	0	0	0	0	4	0	18	0	0
ENSG00000090060	58	295	33	371	3794	431	968	1609	23	16	17	22	470	1467	6758	95	4438	69	7	10	3618	54	130	535	1399	203	201	60	360	1	186	518	470	171	2464	1084	728	33969	16	17	1717	18	254	15	54	884	42	32	4654	1994	22	4	209	41	74	612	341	38	677	207	325	426	0	6	22	12	715	554	481	5	1	2	17	126	4	880	458	11	639	425	800	35	463	44	169	602	39	93	17	319	6	2	41	2	177	76	83	445	3	3	18	337	395	213	370	22	56	52	16	235	132	69	157	238	169	150	116	4	15	20	6	241	74	21	239	4	94	5	329	541	290	2	0	0	21	51	224	74	8	293	186	335	171	27	13	434	13	3	398	73	345	147	43	319	14	410	72	6	700	296	1	1	224	284
ENSG00000090061	0	0	7	0	0	1	2	0	0	0	229	0	0	0	0	0	0	0	0	0	0	0	0	0	0	0	0	1	62	0	0	0	0	1	0	4	9	1	2	4	2	0	5	3	11	0	0	0	0	1	0	0	0	29	0	0	1	6	0	0	53	130	0	0	2	0	0	0	31	0	0	0	0	0	0	0	0	0	0	0	0	0	0	0	0	21	0	0	0	0	56	0	0	0	0	0	2	0	0	0	0	0	0	0	0	1	0	0	0	0	0	0	17	24	0	0	0	0	2	0	0	10	26	0	0	1	0	26	0	0	0	0	0	0	0	0	6	0	0	0	7	0	0	0	0	8	0	61	18	2	24	0	0	15	0	68	0	1	0	0	0	0	0	0
ENSG00000090097	0	0	0	0	0	0	0	0	0	0	0	0	0	0	0	0	0	0	0	0	0	0	0	0	0	0	0	0	0	0	0	0	0	0	0	1	0	0	0	0	0	0	0	0	0	0	0	0	0	0	0	0	0	0	0	0	0	0	0	0	0	0	0	0	0	0	0	0	0	0	0	0	0	0	0	0	0	0	0	0	0	0	0	0	0	0	0	0	0	0	0	0	0	0	0	0	0	0	0	0	0	0	0	0	0	0	0	0	0	0	0	0	0	0	0	0	0	0	0	0	0	0	0	0	0	0	0	0	0	0	0	0	0	0	0	0	0	0	0	0	0	0	0	0	0	0	0	0	0	0	0	0	0	0	0	0	0	0	0	0	0	0	0	0
ENSG00000090104	15	5	2	0	2	1	4	0	0	3	0	2106	8	5599	8	6	4	1	1	26	2	3846	1162	1203	9885	902	510	4	3653	3	4817	4	6	3	2	11	0	296	12	14	14	232	4	9	3	3	1940	5	3	1	0	0	0	0	0	0	1	0	1	0	0	1	0	0	82	0	0	0	0	0	0	0	0	0	0	0	0	0	1	2	0	0	0	0	0	0	70	193	1	106	0	0	0	2	1	0	0	164	0	4	0	0	0	1	118	11	4	122	0	1	25	0	0	5	0	0	0	1	0	0	0	2	347	112	32	0	1	0	89	76	2	1	0	11	1	266	2	558	1	0	136	1	2	0	1	0	13	1	0	245	6	0	0	1	0	310	0	0	0	1	0	221	0	0
ENSG00000090238	247	0	0	1	0	0	2	0	0	0	0	24	0	0	1	0	1	1	2654	0	1	0	1	0	0	0	0	0	0	64	93	0	0	0	0	1	0	0	0	0	1	0	0	0	0	0	0	0	0	0	1	0	0	16	0	0	1	0	0	0	0	0	0	1	0	0	0	0	1	0	0	1	0	2	133	0	0	0	0	0	12	0	0	4	38	0	0	0	0	2	1	1	0	0	0	0	24	0	0	1	54	0	1	18	78	15	4	2	0	0	7	0	2	0	64	1	15	13	0	31	0	0	0	0	0	0	0	6	53	0	0	0	0	22	4	0	0	0	0	6	36	0	0	0	0	0	1	0	1	0	15	2	0	6	0	0	4	0	1	0	6	1	0	1
ENSG00000090263	1	0	30	0	0	11	10	0	0	1	0	1	0	0	10	1027	2	1	0	812	3	0	0	20	0	0	0	0	0	1	0	0	138	0	150	0	0	1	12	0	0	0	1	4	5	1	0	0	24	1	3	0	0	0	21	56	8	0	1	0	0	1	0	0	19	60	0	2	182	0	1	0	3	0	1	0	1	42	38	0	0	0	0	50	0	0	13	0	0	27	55	0	16	0	19	0	12	1	121	0	0	0	1	0	0	0	0	0	0	13	1	0	55	62	1	40	9	46	73	119	0	20	9	0	0	0	1	12	0	0	4	0	89	99	4	57	8	90	0	12	22	0	37	5	0	0	0	1	86	0	1	57	55	61	1	76	0	1	0	0	0	0	1	10
ENSG00000090266	467	671	308	59	244	2	1	82	706	7	114	361	278	479	171	564	645	299	1	8	591	5	303	368	39	956	317	449	801	668	282	159	205	717	954	4	259	1501	55	1	0	1193	3	2707	427	29	257	1203	2	105	25	12	122	60	200	109	119	19	24	47	34	326	341	16	37	68	42	173	204	1	16	1	21	41	119	0	90	24	99	0	3	25	38	6	22	42	51	1	22	19	44	8	11	61	0	0	40	30	10	19	18	60	62	7	23	31	2	4	21	4	53	7	14	43	79	65	22	41	44	35	2	22	55	65	14	7	69	31	35	40	36	10	46	15	1	46	14	88	25	58	21	60	29	9	0	0	46	3	49	76	57	2	5	38	18	44	16	1	54	10	0	63	0	0
ENSG00000090273	675	12	96	20	209	1	1	7	1	4	17	0	1	29	0	8	4	0	285	1	0	6	721	0	0	4	1	31	60	14	0	773	311	23	1	2	0	2	0	0	1	0	0	168	226	0	3	0	0	40	2	103	9	67	1	3	0	3	18	31	1	403	0	30	0	27	7	23	6	1	0	1	2	1	0	0	0	1	10	0	5	19	2	3	5	1	0	9	0	0	24	30	0	74	14	0	23	0	0	0	0	8	1	0	27	0	0	0	0	0	1	1	0	58	5	0	54	0	0	0	1	2	0	0	2	0	0	0	0	7	0	2	49	3	0	0	1	0	3	3	39	5	7	0	0	0	13	0	1	90	3	3	0	4	0	3	0	0	0	0	0	0	0	0
ENSG00000090316	40	0	0	0	0	0	0	0	0	0	214	0	2	43	0	0	1	0	0	167	1	0	0	2	0	0	1	0	0	0	0	0	0	116	141	0	0	0	3	66	0	344	0	0	74	0	0	0	0	0	2	0	0	0	0	0	0	0	0	0	0	1	1	1	1	3	8	1	27	0	8	468	3	15	1	118	5	0	59	0	0	0	0	0	1	0	1	0	100	0	0	1	0	8	7	22	19	154	8	0	0	0	0	0	24	0	3	0	1	0	1	1	6	176	0	0	104	6	0	0	0	1	98	0	2	0	0	0	0	23	161	0	75	0	2	0	0	2	0	52	1	1	2	5	0	1	0	1	31	0	164	0	0	109	7	0	0	2	0	16	1	0	0	15
ENSG00000090339	0	0	0	0	0	0	0	0	0	0	0	0	0	0	0	0	0	0	0	0	0	0	0	0	0	0	0	0	0	0	0	0	0	0	0	0	0	0	0	0	0	0	0	0	0	0	0	0	0	0	0	0	0	0	0	1	0	0	0	0	0	0	0	0	0	0	0	0	0	0	0	0	0	1	157	0	0	0	0	0	0	0	0	0	0	0	0	40	0	0	25	0	0	0	0	0	0	0	0	0	0	0	0	68	0	24	0	0	0	0	0	0	0	5	0	0	0	0	0	0	0	0	0	0	0	0	0	0	0	0	0	2	0	0	0	0	0	0	1	0	0	0	0	0	0	0	0	0	0	0	0	1	0	0	0	0	0	0	0	0	1	0	0	0
ENSG00000090372	0	2	0	0	0	0	0	0	0	0	1	0	2	0	0	0	0	0	0	0	0	0	0	85	0	0	0	0	0	0	1	0	218	0	124	0	0	0	0	0	0	0	0	0	0	0	0	0	34	0	0	0	0	2	0	0	0	0	0	0	0	0	0	0	4	0	3	0	0	0	0	0	0	0	0	0	0	0	77	0	0	28	2	0	0	0	0	0	0	0	0	21	0	0	0	0	4	12	4	12	0	0	0	0	0	0	0	0	3	0	0	3	0	0	0	0	0	0	8	0	0	0	0	1	0	0	7	0	0	0	0	0	1	9	0	0	0	0	0	0	0	0	0	0	0	0	1	0	0	0	0	0	0	0	0	0	0	0	0	0	0	0	0	0
ENSG00000090376	310	3	21	156	66	97	261	1	27	4	9	2	1	1	1	198	1	1	1	52	3	0	250	55	1092	2911	2	1	1	4	19	1	0	2	0	0	1	0	0	0	1	0	0	3	235	1	0	0	0	1	28	0	0	66	2	68	4	149	0	0	0	3	2	80	632	2	2	9	0	0	0	10	2	13	1	17	86	1	0	1	1	114	211	0	0	70	0	13	0	0	2	0	0	0	0	0	16	51	106	141	0	1	0	3	1	1	0	0	5	82	0	26	315	1	0	0	0	31	1	1	0	21	0	67	6	1	0	3	0	99	10	0	1	1	0	0	257	0	0	0	15	30	205	0	0	0	0	219	18	2	2	0	1	23	0	22	42	7	0	0	0	1	1	0
ENSG00000090382	0	0	0	0	0	0	0	0	0	0	0	0	9	0	0	0	0	0	0	0	0	0	0	0	0	0	0	0	0	53	0	0	1	0	0	0	0	0	0	0	0	0	0	0	0	0	0	0	0	0	0	0	0	0	0	0	0	0	0	0	0	0	0	0	0	0	0	0	0	0	0	0	0	0	0	0	0	0	0	0	0	0	0	0	0	0	0	0	2	0	0	0	0	0	0	0	0	173	0	0	0	0	0	0	0	0	0	0	0	1	0	0	0	0	0	0	0	0	0	0	0	0	0	0	0	0	0	0	0	0	0	0	0	0	0	0	0	0	0	0	0	1	0	0	0	0	0	1	0	2	0	0	0	0	0	6	0	0	0	0	1	0	0	0
ENSG00000090402	0	0	0	0	0	0	0	0	0	0	0	0	0	0	0	0	0	0	0	0	0	0	0	0	0	0	0	0	0	0	0	0	0	0	0	0	0	0	0	0	0	0	0	0	0	0	0	0	0	0	0	0	0	0	0	0	0	0	0	0	0	0	0	0	0	0	0	0	0	0	0	0	0	0	0	0	0	0	0	0	0	0	0	0	0	0	0	0	0	0	0	0	0	0	0	0	0	0	0	0	0	0	0	0	0	0	0	0	0	0	0	0	0	0	0	0	0	0	0	0	0	0	0	0	0	0	0	0	0	0	0	0	0	0	0	0	0	0	0	0	0	0	0	0	0	0	0	0	0	0	0	0	0	0	0	0	0	0	0	0	0	0	0	0
ENSG00000090432	0	0	0	0	0	0	0	0	0	4	0	0	0	0	0	0	0	0	0	1	0	0	0	0	0	0	3	1	1	1	0	1672	2	744	0	0	0	0	0	12	0	0	0	1	0	121	0	0	0	0	0	0	1	0	0	198	57	22	1	0	0	1	0	0	0	0	0	0	0	0	0	0	0	0	0	0	0	0	0	0	0	0	6	0	0	1	14	0	0	0	69	0	0	0	0	0	0	23	0	0	0	48	0	0	0	0	0	0	0	0	0	0	0	0	0	0	0	0	0	0	0	0	0	0	0	0	0	0	0	0	29	0	0	0	0	0	0	0	0	0	0	0	0	0	0	3	0	0	0	0	0	0	0	0	0	0	0	0	0	0	0	0	0	0
ENSG00000090447	0	0	0	0	51	0	0	0	0	0	0	0	95	33	0	1	0	1	0	0	0	1	0	22	0	74	0	0	0	45	56	0	5	0	0	0	0	0	0	0	0	0	0	0	0	0	1	0	0	0	0	0	1	0	21	18	1	11	0	0	0	3	4	0	0	2	0	28	8	14	0	0	0	6	0	0	13	0	1	0	0	2	1	0	0	1	0	0	0	0	2	0	0	4	0	0	0	0	0	2	0	0	0	0	0	0	0	0	0	0	0	0	0	0	1	0	0	0	0	0	0	0	0	0	0	0	0	0	0	12	0	0	4	0	0	0	0	0	1	0	0	0	0	0	0	0	0	0	0	0	0	1	0	0	0	0	0	0	0	0	0	0	0	0
ENSG00000090470	44	111	7	28	5	193	353	1	0	7	151	956	0	1	1	7	0	2	4	189	1	0	0	0	0	0	0	1	283	1451	1	1	88	0	154	0	0	0	0	0	0	1	0	0	3	654	0	0	1	0	2	27	0	79	656	3	460	9	8	5	193	0	0	0	1	10	1	1	0	8	0	2	21	0	1	0	1	50	1	0	7	7	0	0	0	0	84	0	8	0	0	0	10	0	0	0	20	0	0	1	0	0	2	0	0	0	47	0	1	0	44	1	0	0	0	17	5	4	3	164	0	3	31	0	48	1	0	432	10	6	0	2	0	0	0	0	2	0	0	5	1	0	0	0	3	134	0	2	0	0	67	0	3	0	0	0	0	0	3	0	3	0	0	0
ENSG00000090487	0	0	0	0	0	0	0	0	2	586	9	1	0	0	451	14	8	0	133	0	0	3	1	467	0	6	1	21	52	0	1	0	902	0	0	1	0	0	4	1	1	0	0	0	1368	2	6	9156	4	1	0	8	1	0	386	1	7	29	1	4	11	67	2	0	1	1	0	0	55	0	1	27	4	0	27	1	14	0	0	0	0	0	2	0	17	0	2	3	0	0	9	0	69	0	16	2	24	2	2	161	1	0	10	7	0	18	0	12	0	15	11	13	6	4	2	96	0	0	11	0	1	0	183	0	0	0	0	0	0	34	0	1	0	32	0	0	0	15	0	0	0	0	4	3	1	0	0	0	2	1	60	0	1	9	33	0	0	0	30	10	0	0	0	10
ENSG00000090512	0	0	0	0	0	0	0	0	0	0	0	0	0	0	0	0	0	0	0	0	0	0	0	0	0	0	0	0	0	0	0	0	0	0	0	0	0	0	0	0	0	0	0	0	0	0	0	0	0	0	0	0	0	0	0	0	0	0	0	0	0	0	0	0	0	0	0	0	0	0	0	0	0	0	0	0	0	0	0	0	0	0	0	0	0	0	0	0	0	0	0	0	0	0	0	0	0	0	0	0	0	0	0	0	0	0	0	0	0	0	0	0	0	0	0	0	0	0	0	0	0	0	0	0	0	0	0	0	0	0	0	0	0	0	0	0	0	0	0	0	0	0	0	0	0	0	0	0	0	0	0	0	0	0	0	0	0	0	0	0	0	0	0	0
ENSG00000090520	0	0	0	342	0	0	0	128	0	0	0	0	0	0	0	145	0	0	3	69	0	0	0	0	0	0	1	8	144	10	14	3	13	53	0	0	0	0	0	0	0	11	0	0	0	0	1	0	1	566	27	0	1	0	0	87	0	0	0	0	79	0	0	1	4	0	0	1	1	0	0	6	0	0	0	0	0	0	0	68	79	0	0	0	0	0	81	0	0	0	0	0	2	0	0	1	14	0	0	0	0	16	7	12	18	0	0	0	0	0	13	5	57	59	1	1	40	97	1	0	0	1	0	0	7	0	1	0	30	0	1	1	56	26	0	62	0	40	6	1	0	0	42	0	0	0	0	0	20	0	0	83	0	0	0	1	0	0	0	0	16	0	67	40
ENSG00000090530	0	0	0	0	0	0	0	0	0	0	0	0	0	0	0	0	0	0	0	0	0	0	0	0	0	0	0	0	0	0	0	0	0	0	0	0	0	0	0	0	0	0	0	0	0	0	0	0	0	1	0	0	0	0	0	0	0	0	0	0	0	0	0	0	0	0	0	0	0	0	0	0	0	0	0	0	0	0	0	0	0	0	0	0	0	0	0	0	0	0	0	0	0	0	0	0	0	0	0	0	0	0	0	0	0	0	0	0	0	0	0	0	0	0	0	0	0	0	0	0	0	0	0	0	0	0	0	0	0	0	0	0	0	0	0	0	0	0	0	0	0	0	0	0	0	0	0	0	0	0	0	0	0	0	0	0	0	0	0	0	0	0	0	0
ENSG00000090534	0	0	0	0	0	0	0	0	0	0	0	0	0	0	0	0	0	0	0	0	0	0	0	0	0	0	0	0	0	0	0	0	0	0	0	0	0	0	0	0	0	0	0	0	0	0	0	0	0	0	0	0	0	0	0	0	0	0	0	0	0	0	0	0	0	0	0	0	0	0	0	0	0	0	0	0	0	0	0	0	0	0	0	0	0	0	0	0	0	0	0	0	0	0	0	0	0	0	0	0	0	0	0	0	0	0	0	0	0	0	0	0	0	0	0	0	0	0	0	0	0	0	0	0	0	0	0	0	0	0	0	0	0	0	0	0	0	0	0	0	0	0	0	0	0	0	0	0	0	0	0	0	0	0	0	0	0	0	0	0	0	0	0	0
ENSG00000090539	0	0	0	0	0	0	0	1	0	1	0	0	0	0	0	1	0	0	0	0	0	0	0	0	0	0	0	0	0	0	0	0	0	0	0	0	0	0	0	0	0	0	0	0	0	0	0	0	0	0	0	0	0	0	0	1	0	0	0	0	0	0	0	0	0	0	0	0	0	0	0	0	0	0	0	0	0	0	0	0	0	0	0	0	0	0	0	0	0	0	0	0	0	0	0	0	0	0	0	0	0	0	0	0	0	0	0	0	0	1	0	0	0	0	0	0	0	0	0	0	0	0	0	0	0	0	0	0	0	0	0	0	0	0	0	0	0	0	0	0	0	0	0	0	0	0	0	0	0	0	0	0	0	0	0	0	0	0	0	0	0	0	0	0
ENSG00000090554	0	0	0	0	0	0	0	0	0	0	1	0	0	0	0	0	0	0	0	0	0	0	0	1	0	0	0	0	0	0	0	0	0	0	0	0	0	0	0	0	0	0	0	0	0	0	0	0	0	0	0	0	0	0	0	1	0	0	0	0	0	0	0	0	0	0	0	1	0	0	0	0	0	0	1	0	0	0	0	0	0	0	0	0	0	0	0	0	0	0	0	0	0	0	0	0	0	0	0	0	0	0	0	0	0	0	0	0	0	0	0	1	0	0	0	0	1	0	1	0	0	0	0	0	0	0	0	1	0	0	0	0	0	0	0	0	0	1	0	0	0	0	0	0	0	0	0	0	0	0	0	0	0	0	0	0	0	0	0	0	0	0	0	0
ENSG00000090565	0	0	0	0	0	0	0	0	0	1	0	0	0	0	0	0	0	0	0	0	0	0	0	0	0	0	0	0	0	0	0	0	0	0	0	0	0	0	0	0	0	0	0	0	0	0	0	0	0	0	0	0	0	0	1	0	0	0	0	0	0	0	0	0	0	0	0	0	0	0	0	0	0	0	2	0	0	0	0	0	0	0	0	0	0	0	0	0	0	0	0	0	0	0	0	0	0	0	1	0	0	0	0	0	0	0	0	0	6	0	0	0	0	0	0	0	0	0	0	0	0	0	8	0	0	0	0	0	0	2	0	0	0	1	0	2	0	0	0	0	0	7	0	0	0	0	0	0	4	0	0	0	0	0	0	0	0	0	0	0	0	0	0	0
ENSG00000090581	5	1	0	0	0	0	1	0	1	0	11	0	0	0	0	0	0	149	0	0	1333	0	0	0	0	0	0	0	0	0	0	0	0	0	0	0	0	0	0	0	0	0	0	0	2	0	0	0	0	0	2	0	2	0	0	0	0	13	5	0	0	23	0	0	0	0	0	0	0	0	0	0	0	0	0	0	2	0	4	0	0	0	0	0	0	0	0	0	0	0	0	0	0	6	0	6	0	0	0	2	0	0	0	0	0	0	0	0	0	0	0	0	3	0	0	0	0	0	0	0	0	0	0	0	0	3	0	0	0	3	0	0	0	0	0	1	0	0	0	0	0	0	0	0	0	4	0	23	0	0	1	0	0	0	0	16	1	0	0	0	0	0	0	0
ENSG00000090612	0	0	2	0	0	0	0	0	0	0	0	3	0	3012	0	139	0	1	0	2	2	1	0	153	1	1	487	0	0	0	0	0	0	1	0	0	0	0	0	0	0	0	0	0	0	0	0	0	0	19	7	1	2	0	10	11	2223	23	12	171	0	1551	2	2	2	0	2	4	1	3	6	60	3	0	1	1	6	1	1	12	0	42	0	1	0	0	3	0	0	2	0	90	5	28	0	0	0	0	2	3	2	0	1	2	0	0	1	0	0	156	1	0	0	0	0	0	0	64	1	0	0	0	4	1	0	0	0	62	20	1	0	1	561	0	0	0	0	0	0	229	1	1	1	0	0	0	3	0	2	0	0	0	0	0	0	0	0	0	0	0	18	0	0	1
ENSG00000090615	0	9	1	0	191	1	2	1	1	0	0	180	0	0	0	40	0	0	0	22	0	8	0	0	0	2	36	38	0	0	0	0	1	0	0	6	7	35128	4	9	4	5	15	4	0	0	23	0	1	0	2	0	2	201	6	2	0	23	6	0	4	250	19	24	16	0	1	0	0	3	0	0	39	0	0	36	0	138	344	66	0	0	90	0	0	0	16	1	96	0	0	0	0	0	0	0	55	237	0	1	11	0	0	0	2	7	0	6	105	0	1	12	10	215	180	8	0	23	0	0	0	14	0	0	0	22	1	5	1	6	0	0	4	0	0	0	64	198	0	124	0	0	1	0	0	132	0	1	4	399	10	46	0	39	1	10	88	2	9	0	0	173	0	0
ENSG00000090621	5	7	82	3	1	26	48	2	0	8	273	104	43	85	1	38	70	0	0	13	8	20	1	1	8	4	0	1	3	0	0	10	40	213	9	0	3	1	2	89	3	1	1	1674	0	0	2	1	0	0	4	26	300	0	513	37	9	651	5	13	0	955	854	863	13	32	208	1	13	42	1	36	1	0	59	41	6	6	22	120	2	3	64	16	19	1	67	2	2	0	2	0	29	2	0	1	62	4	3	15	9	134	36	0	58	216	0	1	3	1	35	5	2	5	2	14	2	164	2	4	1	6	71	0	0	2	3	0	60	0	1	0	48	36	3	0	0	8	0	23	11	140	24	5	1	0	11	1	0	0	189	1	82	0	11	2	1	0	1	3	0	7	0	18
ENSG00000090659	1	0	0	0	0	0	0	0	0	1	0	0	0	0	0	0	0	0	0	0	0	1	0	0	0	0	0	1	0	1	0	0	0	0	0	0	0	0	0	0	0	0	0	0	0	0	0	0	0	0	0	0	0	0	0	0	0	0	0	0	0	0	0	0	0	0	0	0	0	0	0	0	0	0	0	0	0	0	0	0	0	0	0	1	0	0	0	0	0	0	0	1	0	0	0	0	1	0	0	1	4	2	0	0	0	0	0	0	0	0	0	0	0	0	0	0	0	0	0	1	1	0	0	0	0	0	0	0	0	0	0	0	0	0	0	0	0	1	0	1	0	0	1	1	0	0	0	0	0	85	0	0	0	0	0	0	0	0	0	0	0	0	0	0
ENSG00000090661	0	0	0	0	0	0	0	0	0	0	0	0	0	0	0	0	0	0	0	0	0	0	0	0	0	0	0	0	0	1	0	0	0	0	0	0	0	0	0	0	0	0	0	0	0	0	1	0	0	0	0	0	0	0	0	0	1	0	0	0	0	0	0	1	0	1	0	0	0	0	0	0	0	0	0	0	0	0	0	0	0	0	0	0	0	0	0	0	0	0	0	0	0	0	0	0	0	0	1	0	0	0	0	0	0	0	0	0	0	0	0	0	0	0	0	0	0	0	0	0	0	0	0	0	0	0	0	0	0	0	1	0	0	0	0	0	0	0	0	0	0	0	0	0	0	0	0	0	0	0	0	0	0	0	0	1	0	0	0	0	0	0	0	0
ENSG00000090674	0	0	0	0	0	0	0	0	0	0	0	0	0	0	0	0	0	0	0	0	0	0	0	0	0	0	0	0	0	0	0	0	0	0	0	0	0	0	0	0	0	0	0	0	0	0	0	0	0	0	0	0	0	0	0	0	0	0	0	0	0	0	0	0	0	0	0	0	0	0	0	0	0	0	0	0	0	0	0	0	0	0	0	0	0	0	0	0	0	0	0	0	0	0	0	0	0	0	0	0	0	0	0	0	0	0	0	0	0	0	0	0	5	0	0	0	0	0	0	0	0	0	0	0	0	0	0	0	0	0	7	0	0	0	0	0	0	0	0	0	0	0	0	0	0	0	0	0	0	0	0	0	0	0	0	0	0	0	0	0	0	0	0	0
ENSG00000090686	1	65	2	2242	0	0	2	285	232	0	1	1	1	1	125	28	232	91	1	6665	10	39	1	1	1162	0	2	2	0	0	0	41	17	0	129	6	2	5	10	3	10	6	6482	26	4	28	2	26	104	2	0	1	2	0	24	3	467	0	38	2	3	5	1	19	8	0	1	1	43	110	3	111	5	0	0	1	1	0	0	1	0	201	2	47	48	78	70	24	0	0	11	90	29	2	20	0	1	0	1	164	8	155	2	0	146	0	0	74	0	17	45	7	0	0	72	69	25	0	131	64	0	0	14	114	8	5	4	1	152	0	8	268	6	45	4	1	63	3	1	0	2	3	59	0	2	85	0	0	0	0	27	4	0	2	0	21	11	0	0	4	1	0	3	3
ENSG00000090776	0	196	0	2	1	0	1	2	51	0	280	1	34	2	1	2	83	0	17	38	136	0	0	162	0	0	0	84	0	0	4	0	181	0	6	0	0	0	0	0	0	0	956	0	0	123	0	0	1	0	1	0	0	0	1	0	0	0	0	0	1	1	0	3	42	77	1	0	0	2	4	135	3	0	0	0	0	0	0	0	0	0	0	0	0	0	0	2	3	3	0	0	12	0	1	0	0	1	115	3	17	3	17	0	0	0	14	22	0	0	0	0	1	1	0	0	1	0	1	0	0	6	3	0	0	2	0	0	15	3	19	2	1	0	0	0	0	5	0	18	3	0	2	0	0	4	17	0	0	21	0	0	0	1	4	8	5	0	0	0	53	24	0	13
ENSG00000090857	0	0	0	0	0	0	1	0	1	0	0	0	1	0	0	3	199	1	3598	0	2	1	2	0	0	0	0	0	0	0	1	77	0	0	0	0	0	0	0	0	1	0	1774	1	0	0	1	0	3	0	0	2	2	1	36	19	8	285	1	0	1	247	0	25	6	0	0	0	4	0	1	0	4	132	26	1	9	16	6	0	0	8	1	0	2	135	9	14	0	0	246	1	4	0	29	172	23	5	0	12	18	2	532	1	6	15	1	72	62	12	11	22	54	127	0	1	0	0	44	129	70	9	24	10	1	1	142	80	95	0	97	1	0	0	5	0	0	1	47	42	26	3	0	0	2	0	0	4	112	101	5	173	27	9	6	1	0	6	65	1	0	0	0	0
ENSG00000090861	0	74	0	0	0	1	0	0	20	1	602	1	0	0	0	0	22	0	1	1	0	0	0	0	0	0	0	0	0	0	0	1	0	0	511	0	0	0	0	3	0	620	0	23	2	0	0	0	0	0	2	1	0	0	0	19	0	0	0	21	200	12	265	72	0	117	96	19	99	0	2	79	0	0	0	1	0	0	2	0	0	0	48	0	0	79	44	0	0	7	0	0	12	0	15	4	1	0	0	0	0	0	0	2	83	1	1	7	42	96	0	35	19	0	1	0	18	1	34	0	0	0	0	44	5	2	0	4	69	1	4	0	8	24	21	30	0	0	1	0	55	21	2	3	0	0	2	2	1	105	0	0	1	0	1	133	0	1	0	0	0	0	0	0
ENSG00000090863	5	51	13	12	15	51	134	1	1	7	7	1	1	0	101	4	17	439	312	4814	5	0	391	29	0	2	0	0	0	0	1	1	0	1	2	5	103	5	0	1	1	2	186	232	768	0	5	0	0	0	54	4	20	5	263	6	425	346	5	5	25	1711	6	117	156	8	2	293	490	5	49	3	6	145	574	4	50	56	383	184	0	179	23	116	90	275	74	86	401	6	212	427	69	193	1	27	34	171	91	227	452	497	366	194	300	25	64	272	130	309	109	154	477	303	11	7	49	351	219	454	373	334	214	41	198	30	130	34	447	297	541	4	379	63	40	93	278	468	194	43	304	379	65	13	18	205	108	200	117	524	567	198	174	9	86	303	41	23	36	78	18	61	1	234
ENSG00000090889	1	738	1	1	8	4	6	0	22	8	0	0	3	0	121	1	45	0	1	0	3	0	875	230	0	0	228	1	1	0	1	0	0	0	1	45	538	7	10	2	6	35	24	2	96	0	4	10	4	19	18	57	1	52	1106	3	13	532	61	500	82	231	0	25	0	57	3	0	27	2	4	187	0	12	0	0	1	2	101	0	1	0	34	18	28	6	165	0	261	3	70	33	0	1	0	0	12	1	1	3	0	0	14	7	137	0	5	27	6	0	2	91	63	13	2	5	0	1	1	1	0	64	3	1	1	2	1	302	0	0	0	1	27	1	3	33	0	0	0	238	8	229	123	1	4	62	1	0	2	1	0	0	97	21	0	2	0	6	1	0	216	2	1	219
ENSG00000090905	63	75	163	186	14	289	504	10	7	34	71	1003	2	382	12	153	8	125	15	4213	3	2	0	2	0	1	0	0	0	58	2	552	7	0	18	0	0	0	0	0	0	2	1	261	0	1	0	0	0	0	0	2	0	0	11	19	63	1	4	2	293	417	19	7	2	3	3	2	3	655	0	1	21	177	1	0	261	0	53	1	0	40	1	0	34	0	1	0	54	17	21	11	3	28	25	0	18	0	0	23	19	29	0	20	5	2	1	3	0	6	12	4	1	95	3	18	98	20	2	26	17	0	0	51	0	1	186	2	15	49	19	7	1	1	50	62	7	17	3	16	2	9	1	0	0	1	0	31	34	125	1	0	180	8	2	0	10	1	0	0	10	51	2	6
ENSG00000090924	0	0	1	1	321	0	0	0	14	119	0	0	0	695	1	0	0	42	0	0	0	2	0	0	0	213	0	0	0	0	0	1	0	0	0	2	1	0	0	1	1	5	1	160	0	0	2	2	0	0	5	0	0	3	0	1	0	7	1	1	0	0	0	0	2	0	0	0	2	1	0	0	0	0	0	0	1	0	0	0	0	3	22	0	0	0	0	0	1	0	2	0	0	0	0	1	0	1	0	0	0	0	0	2	0	20	3	0	0	0	0	10	5	0	2	95	0	1	8	1	5	14	0	0	1	0	7	0	4	0	0	0	20	0	0	0	0	2	26	0	0	0	2	2	0	0	0	5	4	0	7	0	0	3	5	0	0	0	0	0	2	0	0	0
ENSG00000090932	0	0	0	0	0	0	0	0	0	0	0	0	0	0	0	0	0	0	0	0	0	0	0	0	0	0	0	0	0	0	0	0	0	0	0	0	0	0	0	0	0	0	0	0	0	0	0	0	0	0	0	0	0	0	0	0	0	0	0	0	0	0	0	0	0	0	0	0	0	0	0	0	0	0	0	0	0	0	0	0	0	0	0	0	0	0	0	0	0	0	0	0	0	0	0	0	0	0	0	0	0	0	0	0	0	0	0	0	0	0	0	0	0	0	0	0	0	0	0	0	0	0	0	0	0	0	0	0	0	0	0	0	0	0	0	0	0	0	0	0	0	0	0	0	0	0	0	0	0	0	0	0	0	0	0	0	0	0	0	0	0	0	0	32
ENSG00000090971	2	0	0	0	0	0	0	0	0	0	0	0	0	0	0	0	0	0	0	0	0	0	0	0	0	0	0	0	0	0	0	0	0	0	0	0	0	0	0	0	0	0	0	0	0	0	0	0	0	0	0	1	0	0	6	0	0	0	0	0	0	0	0	0	0	0	0	0	0	0	0	0	0	0	0	0	0	0	0	0	0	0	0	0	0	0	0	0	0	0	0	0	0	0	4	0	0	0	0	0	0	0	0	0	0	0	0	0	0	0	0	0	0	0	0	0	0	0	0	0	0	0	0	0	0	0	2	0	0	0	0	0	0	0	0	0	0	0	0	0	0	0	0	0	0	0	0	0	0	0	0	0	1	0	0	0	0	0	0	0	0	0	0	0
ENSG00000090975	0	0	0	0	0	0	0	0	0	0	0	0	0	0	0	1	0	0	0	0	0	0	0	0	0	0	0	0	0	5	0	0	0	0	0	0	0	0	0	0	0	0	0	0	0	0	0	0	0	0	0	0	0	0	0	0	0	0	0	0	0	0	0	0	0	0	0	37	0	0	0	0	0	0	0	0	0	0	0	9	0	0	0	0	0	0	0	0	0	0	0	0	0	0	0	0	0	0	0	0	0	0	0	0	0	0	0	0	0	0	0	0	0	0	0	0	0	0	0	0	0	0	0	0	0	0	0	0	0	0	0	0	0	0	0	0	0	0	0	0	0	0	0	0	0	0	0	0	0	0	0	0	0	0	1	0	0	0	0	0	0	0	0	0
ENSG00000090989	3	0	9	283	1	6	10	6	1	7	1	276	3	3	16	399	1023	2	8	0	4	10	136	6	0	0	0	0	15	11	0	0	1	1	1	0	0	1	0	0	0	0	0	1100	647	0	0	327	16	0	94	1	23	60	9	9	0	4	0	1	0	0	0	50	8	7	547	1	113	16	0	1	1	6	0	0	0	38	216	2	0	1	0	41	26	33	14	18	4	2	3	0	49	0	0	1	16	0	59	27	0	0	48	1	0	1	4	0	47	10	4	32	0	0	3	1	61	24	1	71	0	11	1	3	4	0	3	0	0	1	16	64	205	137	4	30	1	122	228	11	59	152	0	0	9	130	19	3	3	1	0	22	1	175	19	2	100	0	0	0	4	4	0	153
ENSG00000091009	13	2	16	95	37	122	305	0	0	1	3	0	0	0	0	0	0	0	0	0	0	0	0	10	0	0	0	0	0	0	0	0	0	0	0	0	0	0	0	0	1	0	0	0	132	0	0	19	0	0	3	421	1	56	0	0	1	8	0	0	0	0	0	0	0	4	0	0	47	0	0	2	7	0	0	0	0	17	0	0	0	0	0	1	0	0	1	0	0	0	0	0	0	4	23	0	0	0	1	0	13	0	0	0	2	0	14	0	0	0	0	0	13	0	0	18	8	1	5	0	0	0	0	0	0	1	1	70	0	1	0	8	0	1	0	6	47	24	33	1	35	0	1	2	0	143	129	4	0	1	3	1	2	0	1	43	1	0	0	0	1	0	0	0
ENSG00000091010	0	0	0	0	0	0	0	0	0	0	0	0	0	0	0	0	0	0	0	0	0	0	0	0	0	0	0	0	0	0	0	0	0	0	0	0	0	0	0	0	0	0	0	0	0	0	0	0	0	0	0	0	0	0	0	0	0	0	0	0	0	0	0	0	0	0	0	0	0	0	0	0	0	0	0	0	0	0	0	0	0	0	0	0	0	0	0	0	0	0	0	0	0	0	0	0	0	0	0	0	0	0	0	0	0	0	0	0	0	0	0	0	0	0	0	0	0	0	0	0	0	0	0	0	0	0	0	0	0	0	0	0	0	0	0	0	0	0	0	0	0	0	0	0	0	0	0	0	0	0	0	0	0	0	0	0	0	0	0	0	0	0	0	0
ENSG00000091039	256	427	8	233	6	43	49	5	51	223	6	2662	17	32	2	307	727	5	2	74	0	1	159	4	1	2	84	1	0	995	0	2	194	0	2	14	11	14	5	14	16	7	9	24	21	975	96	37	7	21	32	0	0	1	7	190	0	52	19	72	399	18	1	1	1	1	1	0	147	30	54	13	2	5	196	1	541	118	87	0	357	92	30	2	10	18	258	1	35	0	3	53	42	47	16	1	26	72	0	67	25	0	1	4	5	2	14	1	25	1	9	9	34	107	130	58	44	2	9	61	5	10	78	23	80	1	69	31	85	47	20	0	5	5	10	45	61	4	39	7	5	8	71	11	15	48	54	199	130	203	116	77	31	287	0	285	109	0	4	72	355	65	2	23
ENSG00000091073	0	0	0	0	0	0	0	0	0	0	0	5	0	0	0	0	0	0	0	0	0	0	0	0	0	0	0	0	0	0	0	0	1	0	0	0	0	0	0	0	0	0	0	0	0	0	0	0	0	0	0	0	0	0	0	0	0	5	0	0	22	0	0	0	0	0	0	0	0	0	0	0	0	0	0	21	0	2	0	0	0	0	11	0	0	0	0	4	0	0	17	0	0	0	0	0	0	0	0	3	0	0	0	1	0	0	0	0	0	5	13	0	0	13	0	0	0	3	0	0	0	0	1	0	0	0	0	0	0	0	0	7	0	0	0	0	0	0	0	0	0	16	0	0	0	0	0	0	0	0	0	0	15	0	0	5	0	0	0	0	0	0	0	0
ENSG00000091106	0	0	0	0	0	0	0	0	0	0	0	0	0	0	0	0	0	0	0	0	0	0	0	0	0	0	0	0	0	0	0	0	0	0	0	0	0	0	0	0	0	0	0	0	0	0	1	0	0	0	0	0	0	0	0	0	0	0	0	0	0	0	1	0	0	0	0	0	0	0	0	0	0	0	0	0	0	0	0	0	0	0	0	0	0	0	0	0	2	0	0	0	0	0	0	0	1	0	0	0	15	0	0	0	0	0	0	0	0	0	0	0	241	0	0	0	0	0	0	0	0	0	0	0	0	0	0	0	0	0	0	0	0	25	0	0	0	0	0	0	0	0	0	0	0	0	0	1	0	0	0	0	0	0	0	0	0	0	0	0	0	0	0	0
ENSG00000091127	38	621	15	54	50	357	769	3	2	11	22	2	0	0	1	9	0	1	3	0	1	0	0	0	0	1	0	0	0	0	0	0	0	0	0	0	0	0	0	0	1	1	0	0	22	0	0	0	0	0	0	0	0	0	22	0	0	0	0	0	1	4	15	744	0	0	0	0	0	0	0	20	0	0	0	0	0	0	0	0	0	0	0	0	0	0	0	0	0	0	0	0	0	0	0	0	0	0	0	0	0	0	0	0	1	0	0	0	0	0	5	0	2	40	0	1	0	0	0	1	0	0	0	0	0	0	0	0	0	0	0	0	1	0	0	0	0	35	0	4	0	0	0	0	0	0	0	0	0	0	0	0	0	0	0	0	0	0	0	0	0	0	0	0
ENSG00000091128	0	0	0	0	0	0	0	0	0	0	0	1	0	0	0	0	0	0	0	0	0	0	0	0	0	0	1	0	0	0	0	0	0	0	0	0	0	0	0	0	0	0	0	0	0	0	0	0	0	0	0	0	0	0	0	0	0	0	0	0	0	0	0	0	0	0	0	0	0	0	0	0	0	0	0	0	0	0	0	0	0	0	0	0	0	0	0	0	0	0	0	0	0	0	0	0	0	0	0	0	0	0	0	0	0	0	0	0	0	0	0	0	0	0	0	0	4	0	0	0	0	0	0	0	0	0	0	0	0	0	0	1	0	0	0	0	0	0	0	0	0	0	0	0	0	0	1	0	0	0	0	0	0	0	0	0	0	0	0	0	0	0	0	0
ENSG00000091129	0	0	0	0	0	0	0	0	0	0	0	0	0	0	0	0	0	0	0	0	0	0	0	0	0	1	0	0	0	0	0	0	0	0	0	0	0	0	0	0	0	0	0	0	0	0	0	0	0	0	0	0	0	0	0	0	0	0	0	0	0	0	0	0	0	0	0	0	0	0	0	0	0	0	0	0	0	0	7	0	0	0	0	0	0	0	0	0	0	0	0	0	0	0	0	0	0	0	0	0	0	0	0	0	0	0	0	0	0	0	0	0	0	0	0	0	0	0	0	0	0	0	0	0	0	0	0	0	0	0	0	0	0	0	0	0	0	0	0	0	0	0	0	0	0	0	0	0	0	0	0	0	0	0	0	0	0	0	0	0	0	0	0	0
ENSG00000091136	1	0	0	3	15	25	73	0	0	3	0	0	0	0	0	0	0	0	0	0	0	0	0	0	0	0	0	0	0	0	0	0	0	0	0	0	0	0	0	0	0	0	0	0	0	0	0	0	0	0	0	0	217	0	0	0	0	0	19	0	0	0	0	0	1	1	0	2	2	2	6	369	1	0	0	0	0	0	0	8	0	0	6	2	2	10	0	6	0	0	0	0	0	0	0	0	0	0	32	0	0	0	0	0	0	0	0	0	0	30	0	4	0	0	1	0	0	0	0	0	0	19	0	0	0	1	0	0	0	0	0	0	0	0	9	0	1	60	18	24	2	19	21	2	0	0	0	0	0	75	0	11	0	0	0	0	0	0	0	0	0	0	0	0
ENSG00000091137	0	0	2	0	0	0	0	1	0	0	0	0	0	0	0	0	0	0	0	0	0	0	0	0	0	1	0	0	0	0	0	0	0	0	0	0	0	0	1	0	0	0	0	0	0	0	0	0	0	0	0	0	0	0	0	0	0	1	0	0	1	2	0	0	0	0	0	0	0	0	0	0	0	0	0	0	0	0	0	0	0	0	0	0	0	0	0	0	0	0	0	0	0	0	0	0	0	0	0	0	0	0	0	0	0	0	0	0	0	0	0	0	0	0	0	0	0	0	1	0	0	0	0	0	0	0	0	0	0	0	0	0	1	0	0	0	0	0	0	0	0	0	0	0	0	0	0	0	0	0	0	0	0	0	0	0	0	0	0	0	0	0	0	0
ENSG00000091138	0	0	0	0	0	0	0	0	0	0	0	0	0	0	0	0	0	0	0	0	0	0	0	0	0	0	0	0	0	0	0	0	0	0	0	0	0	0	0	0	0	0	0	0	0	0	0	0	0	0	0	0	0	0	0	0	0	0	0	0	0	0	0	0	0	0	0	0	0	0	0	0	0	0	0	0	0	0	0	0	0	0	0	0	0	0	0	0	0	0	0	0	0	0	0	0	0	0	0	0	0	0	0	0	0	0	0	0	0	0	0	0	0	0	0	0	0	0	0	0	0	0	0	0	0	0	0	0	0	0	0	0	0	0	0	0	0	0	0	0	0	0	0	0	0	0	0	0	0	0	0	0	0	0	0	0	0	0	0	0	0	0	0	0
ENSG00000091140	528	2	637	1790	3276	4	3	2483	6	2	32	303	1	3	280	2074	2138	2735	3715	4	4	1	2278	318	0	1	2	1	3	1	2	2	2	0	0	0	1	2	0	2	1	1	2	44	1	0	1	0	0	43	96	1	1	214	42	5	972	97	1	4	331	1	2	1	3	0	2	2	2	0	0	0	1	29	1	0	0	0	17	0	0	70	0	0	113	16	5	105	1	114	59	90	40	0	0	22	23	5	1	1	1	2	1	1	64	0	1	59	0	42	2	1	2	170	0	0	0	1	4	1	2	249	27	0	101	2	0	274	165	105	1	0	0	0	0	1	0	0	0	0	97	243	1	13	13	27	0	1	0	0	0	0	0	16	0	1	33	0	0	1	0	24	2	25
ENSG00000091157	0	0	0	2	0	0	0	1	0	0	0	52	0	0	4	593	0	0	1	0	3	2	0	81	0	0	0	0	0	1	0	0	0	0	0	0	0	0	0	0	0	0	0	0	0	0	0	0	0	0	2	9	0	275	470	0	1	368	51	0	0	0	1	0	24	183	0	1	106	0	0	0	1	115	1	0	16	0	138	0	0	1	41	0	0	0	2	0	0	0	0	1	0	0	3	1	89	2	0	0	0	1	121	0	34	17	0	9	1	0	1	0	5	33	0	0	0	2	0	0	31	1	136	0	146	0	0	0	1	0	2	20	1	0	0	0	26	0	4	72	41	0	0	18	0	37	1	0	0	0	0	1	45	0	0	25	0	0	6	11	0	1	0	0
ENSG00000091164	28	349	24	155	45	230	555	0	3	9	11	14	366	139	0	5	2	1	10	2	3181	18	349	2	1	3	1335	2	0	3116	7	1	6	448	532	0	35	8	7	103	4097	225	1	2	708	1474	3	0	5	4972	12	0	2	0	10	531	1	41	11	29	65	75	0	1	2	13	56	603	23	1	0	0	0	0	0	4	166	28	18	1	305	107	37	0	14	0	0	4	116	3	0	31	6	0	3	0	9	22	349	30	1	1	35	1	115	0	1	27	29	24	107	45	6	0	4	0	0	20	27	0	0	35	1	0	2	0	0	0	1	13	0	0	1	14	1	59	65	1	0	1	37	7	0	0	1	134	174	522	1	0	145	78	53	8	0	0	3	2	0	10	108	14	4	1
ENSG00000091181	0	0	0	0	0	0	0	0	0	0	0	0	0	0	0	0	0	0	0	0	0	0	0	0	0	0	0	0	0	0	0	0	0	0	0	0	0	0	0	0	0	0	0	0	0	0	0	0	0	0	0	0	0	0	0	0	0	0	0	0	0	0	0	0	0	0	0	0	0	0	0	0	0	0	0	0	0	0	0	0	0	0	0	0	0	0	0	0	0	0	0	0	0	0	0	0	0	0	0	0	0	0	0	0	0	0	0	0	0	0	0	0	0	0	0	0	0	0	0	0	0	0	0	0	0	0	0	0	0	0	0	0	0	0	0	0	0	0	0	0	0	0	0	0	0	0	0	0	0	0	0	0	0	0	0	0	0	0	0	0	0	0	0	0
ENSG00000091262	0	1	0	0	0	0	0	0	0	0	0	0	0	0	0	0	0	0	0	0	0	0	0	0	0	0	0	0	0	0	0	0	1	0	0	0	0	0	0	0	0	0	0	0	0	0	0	0	0	0	0	0	0	0	0	0	0	0	0	0	0	0	0	0	0	0	0	0	0	0	0	0	0	0	0	0	0	0	0	0	0	0	1	0	0	0	0	0	0	0	0	0	0	0	0	0	0	0	0	0	0	0	0	0	0	0	0	0	0	1	0	0	0	0	0	0	0	0	0	0	0	0	0	0	0	1	0	0	0	0	0	0	0	0	0	0	0	0	0	0	0	0	0	0	0	0	0	0	0	0	0	0	0	0	0	0	0	0	0	0	0	0	0	0
ENSG00000091317	1	738	2	1	157	0	2	1	584	0	0	160	623	190	1	14	1	0	3	706	3	0	349	115	1	2	0	0	0	2	2479	0	706	0	3	476	34	15	16	12	5	14	128	17	818	3	6	83	2	7	30	12	13	219	1023	34	49	556	865	25	131	645	4	4	4	125	174	446	57	2	0	1	9	18	843	2	84	114	16	13	7	75	88	2	290	257	44	57	229	169	322	2	22	566	243	1	116	9	82	39	1	170	89	37	207	69	106	40	15	40	4	210	9	82	4	59	98	13	290	262	0	302	168	1	43	2	9	0	118	51	147	16	252	40	76	44	397	7	77	112	140	21	596	6	0	16	2	631	63	4	116	572	270	791	181	289	81	1	0	64	5	61	9	527
ENSG00000091409	5	0	0	1	3	4	13	0	0	0	1	7	337	0	0	0	18	1	0	0	0	0	0	2	1	0	0	0	0	0	0	0	0	0	4	0	0	1	2	0	5	0	0	0	1	0	1	0	0	0	40	0	227	1	28	0	0	0	2	0	3	1	0	1	39	3	99	2	7	375	0	1	0	16	1	0	6	12	387	0	130	13	126	1	0	0	0	0	336	2	0	13	0	1	25	2	2	13	155	1	0	0	0	26	35	296	0	1	1	1	244	0	287	12	81	0	1	84	11	142	0	0	0	78	17	0	0	0	1	53	15	0	136	1	0	0	0	94	0	0	0	8	7	6	1	1	4	13	0	0	31	0	0	1	2	0	0	0	0	0	8	0	66	0
ENSG00000091428	0	0	0	0	0	0	0	0	0	0	0	0	0	0	0	0	0	0	0	0	0	0	0	0	0	0	0	0	0	0	0	0	0	0	0	0	0	0	1	0	0	0	0	0	0	0	0	0	0	0	0	0	0	0	0	0	0	0	0	0	0	0	0	0	0	0	0	0	0	0	0	0	0	0	0	0	0	0	0	0	1	0	0	0	0	0	0	0	0	0	0	0	0	0	0	0	0	0	0	0	0	0	0	0	0	3	0	0	0	3	0	0	5	0	0	0	0	0	0	1	0	0	0	0	0	0	0	0	43	0	0	0	0	4	0	1	0	0	0	0	0	0	0	0	0	0	1	1	0	0	0	0	0	0	0	0	1	0	0	0	0	0	0	0
ENSG00000091436	12	0	1135	2434	447	2	2	1	5	4	89	910	0	2	148	2	0	0	0	0	171	2	18	1	0	2	0	2	618	16	25	0	3	185	1	0	69	1	1	0	0	0	0	0	3	1	0	0	0	0	24	6	0	49	127	1	170	58	1	73	367	331	3	4	7	345	668	1	3	1	5	532	1	111	623	1	3	48	0	0	0	18	16	4	0	0	2	4	0	22	46	5	57	37	1	2	57	1	274	3	105	29	160	50	38	1	3	1	2	32	12	108	61	1	0	54	90	357	11	2	6	25	37	0	26	6	21	6	128	13	1	14	44	1	9	1	91	2	149	39	21	36	0	4	3	24	198	14	3	101	404	103	2	4	25	34	71	0	10	24	1	36	1	36
ENSG00000091482	0	0	0	0	0	0	0	0	0	0	0	0	0	0	0	0	0	0	0	0	0	0	0	0	0	0	0	0	0	0	0	0	0	0	0	0	0	0	0	0	0	0	0	0	0	0	0	0	0	0	0	0	0	0	0	0	0	0	0	0	0	0	0	0	0	0	0	0	0	0	0	0	0	0	0	0	0	0	0	0	0	0	0	0	0	0	0	0	0	0	0	0	0	0	0	0	0	0	0	0	0	0	0	0	0	0	0	0	0	0	0	0	0	0	0	0	0	0	0	0	0	0	0	0	0	0	0	0	0	0	0	0	0	0	0	0	0	0	0	0	0	0	0	0	0	0	0	0	0	0	0	0	0	0	0	0	0	0	0	0	0	0	0	0
ENSG00000091483	0	0	0	0	0	0	1	0	0	0	0	0	0	16	1	1	0	1	0	0	2	2346	2	160	0	0	0	1	0	0	0	0	0	3	0	0	0	0	2	0	0	643	0	2	0	0	0	0	0	0	0	1	0	0	0	90	0	3	0	2	0	0	1	0	0	0	0	30	47	0	0	0	0	1	4	2	761	0	0	0	0	0	0	0	0	0	0	0	0	0	0	1	0	0	5	2	2	0	0	0	1	50	277	0	0	0	0	0	6	0	0	0	2	29	1	0	1	0	0	0	0	0	0	0	0	0	0	0	0	0	0	0	1	0	0	0	0	0	0	1	0	0	0	0	0	0	0	0	0	0	5	0	0	84	0	0	1	1	0	0	0	20	0	15
ENSG00000091490	0	0	0	0	0	1	0	0	0	0	0	0	0	0	0	1	0	0	0	0	0	0	0	0	0	53	0	0	0	840	0	0	0	0	0	0	0	0	0	0	0	0	0	59	0	0	0	0	0	0	8	6	2	2	27	1	30	3	1	316	1	1	0	5	37	145	1213	4	955	1	6	209	0	23	251	39	138	54	15	36	11	638	23	13	227	154	45	26	58	1	1	8	57	134	114	1	71	1	43	112	100	0	47	84	232	54	39	0	0	126	2	15	10	560	120	46	103	350	37	179	0	121	65	5	1	14	39	11	120	138	157	0	100	448	14	25	66	4	63	30	102	311	96	1	4	26	2	74	875	3	368	43	12	7	275	231	20	0	1	24	46	26	0	31
ENSG00000091513	0	0	0	0	0	0	0	0	0	0	0	0	0	0	0	0	0	0	0	0	0	1	0	0	0	2	0	0	0	2	0	0	0	0	0	0	0	1	1	1	1	0	0	0	0	0	0	0	1	1	0	0	1	0	0	0	0	0	0	1	0	0	0	0	0	0	0	1	0	1	0	0	0	0	0	0	1	0	0	0	3	0	0	0	0	1	0	0	1	0	0	0	0	1	0	0	1	0	0	0	0	0	0	0	0	1	0	7	1	0	0	0	0	0	0	0	0	0	46	0	0	0	0	1	0	0	0	0	0	0	1	1	0	1	0	1	0	0	0	1	0	0	1	0	0	1	0	0	1	0	0	0	0	0	0	0	0	0	0	0	0	0	0	0
ENSG00000091527	101	481	523	7624	104	118	109	294	190	649	112	1038	31	4	272	1145	154	1689	13	48	3	110	0	346	4	2	23	3	4	7	11	2102	5	8140	2390	1	9	5	2	301	6557	3	798	3	4	1	0	1	1	3	108	39	5	27	1886	1321	7	47	410	144	199	1535	6	5	104	19	72	73	1188	14	10	813	18	323	5287	7	153	2	26	0	365	648	54	0	708	43	575	122	129	389	298	2	111	5	206	52	348	105	7	676	89	676	10	218	295	1	189	4	54	3	59	152	71	472	888	4	441	28	11	7	2	4	375	0	182	4	337	245	320	460	189	109	358	3	9	8	723	17	616	846	28	295	0	27	35	33	37	696	6	8	396	271	90	89	2	237	113	1	82	493	1	764	1	122
ENSG00000091536	0	0	0	0	1	0	0	0	1	0	0	0	0	0	0	0	1	0	0	0	0	0	0	1	3	0	0	0	0	0	0	0	0	0	2	0	0	0	0	0	0	0	0	0	0	0	0	0	0	0	0	0	1	0	0	0	0	0	0	0	0	0	0	0	0	0	0	0	0	0	0	0	0	0	0	0	0	0	0	0	0	0	0	0	0	0	1	0	1	0	1	1	0	0	0	0	0	1	0	0	0	1	0	0	0	0	0	0	0	0	0	0	1	0	0	0	0	0	14	0	1	1	0	0	0	0	0	0	0	0	0	0	0	0	0	0	0	0	0	0	0	0	0	0	0	0	0	0	0	0	1	0	0	0	0	0	0	0	0	0	0	0	0	0
ENSG00000091542	246	0	467	121	3	0	3	359	1799	14	1	305	36	1722	2	4	2	5	5147	1	38	661	37	8	310	1063	0	554	1	4	18	0	1244	72	1843	0	3	3	2	231	8	1	3	874	3	2	274	1	3	7515	1	7	2	0	1	105	2	297	1	3	3	358	0	0	1	6	1	31	0	1	0	0	2	67	0	0	0	0	3	2	165	1	97	1	154	168	4	5	356	2	1	215	1	1	56	0	1	1	167	3	0	64	0	0	142	1	41	0	0	1	2	60	26	1	6	1	1	57	26	26	105	88	0	0	155	0	2	5	2	112	119	8	9	56	60	102	1	19	0	5	1	0	1	1	2	72	2	6	0	2	172	142	115	0	0	237	8	1	0	0	199	0	0	305
ENSG00000091583	0	1	0	0	0	0	0	0	0	0	0	0	0	0	0	0	0	0	0	0	0	0	0	0	0	0	0	0	0	0	0	0	0	0	0	0	0	0	0	0	0	0	0	0	0	0	0	0	0	0	0	0	0	0	0	0	0	0	0	0	0	0	0	0	0	0	0	0	0	0	0	0	0	0	0	0	0	0	0	0	0	0	1	0	0	0	0	0	0	0	0	0	0	0	0	0	0	0	0	0	0	0	0	0	0	0	0	0	0	0	0	0	0	0	0	0	0	0	0	0	0	0	0	0	0	0	0	0	0	0	0	0	0	0	0	0	0	0	0	0	0	0	0	0	0	0	0	0	0	0	0	0	0	0	0	0	0	0	0	0	0	0	0	0
ENSG00000091592	1	11	12	1540	0	5	5	0	0	3	0	152	0	1	124	9	199	3	2	0	1	103	0	2	1	0	1	1	8	1	0	0	0	827	0	0	0	0	1	1	0	0	0	0	0	0	0	0	0	0	0	5	0	3	410	197	1	90	61	70	0	30	0	0	61	67	3	3	420	224	0	17	10	0	85	1	1	13	47	2	0	12	5	0	116	12	10	0	254	0	18	0	87	0	1	1	42	24	1	97	52	26	0	7	56	70	44	13	16	76	8	2	26	121	35	5	1	245	55	0	0	13	58	2	2	4	16	75	2	83	57	64	1	132	2	1	61	1	0	12	20	4	152	1	1	3	17	21	0	0	32	20	1	0	2	16	8	0	8	0	40	21	0	59
ENSG00000091622	0	0	0	0	0	0	0	0	0	0	0	0	0	0	0	0	0	0	0	0	0	0	0	0	0	0	0	0	0	0	0	0	0	0	0	0	0	0	0	0	0	0	0	0	0	0	0	0	0	0	0	0	0	0	0	0	0	0	0	1	0	0	0	0	0	0	0	0	0	0	0	0	0	0	0	0	0	0	0	0	0	0	0	0	0	0	0	0	0	0	0	0	0	0	0	0	0	0	0	0	0	0	0	0	0	0	0	0	0	0	0	0	0	0	0	0	0	0	0	0	0	0	0	0	0	0	0	0	0	0	0	0	0	0	0	0	0	0	0	0	0	0	0	0	0	0	0	0	0	0	0	0	0	0	0	0	0	0	0	0	0	0	0	0
ENSG00000091640	0	0	0	1	31	0	0	0	0	1	144	171	0	0	1	0	0	1	1	0	453	0	0	38	0	0	0	63	0	0	68	0	1	0	0	0	0	0	0	0	0	1	1	0	34	0	3	0	0	0	0	0	0	0	6	0	0	1	7	0	0	0	2	1	0	1	83	0	2	0	2	78	0	3	0	0	0	0	53	0	45	1	1	0	0	1	0	1	5	1	6	0	0	208	0	0	19	1	88	0	0	0	47	0	3	0	0	0	9	16	0	0	0	1	0	0	0	0	3	0	11	17	1	2	0	0	1	0	1	33	27	7	1	1	2	94	0	33	0	96	55	15	76	7	1	76	0	8	0	1	1	11	0	59	3	0	1	0	0	0	0	0	0	9
ENSG00000091651	10	436	852	38	10	27	37	1105	8	11	1106	92	4	14	812	91	629	20	45	30	3387	30	768	206	2	1	1	0	42	11	2532	6	9	33	0	1	3	0	0	0	1	1	1	0	1	0	1	0	1	13	9	544	3	222	639	269	2	132	4	408	124	290	3	49	9	109	3	173	191	1	76	42	14	110	74	239	562	0	0	0	38	62	35	28	0	14	0	0	0	2	58	65	0	1	6	1	162	0	0	2	1	109	1	0	13	1	1	0	41	3	41	43	156	103	6	22	1	229	27	1	0	89	1	4	1	3	0	56	77	31	1	0	204	1	7	14	6	0	1	1	3	118	81	17	1	1	3	4	1	1	26	1	7	245	7	0	2	4	0	2	1	5	0	56
ENSG00000091656	0	0	0	0	0	0	0	0	0	0	0	0	0	0	0	0	0	0	0	0	0	0	0	0	0	3	0	0	0	0	0	0	0	0	0	0	0	0	0	0	0	0	0	0	0	0	0	0	0	0	0	0	0	0	0	0	0	0	0	0	0	0	0	0	0	0	0	0	0	0	0	0	0	0	0	0	0	0	0	0	0	0	0	0	0	0	0	0	0	0	0	0	0	0	0	0	0	0	0	0	0	0	0	0	0	0	0	0	0	0	0	0	0	0	0	0	0	0	0	0	0	0	0	0	0	0	0	0	0	0	0	0	0	0	0	0	0	0	0	0	0	0	0	0	0	0	0	0	0	0	0	0	0	0	0	0	0	0	0	0	0	0	0	0
ENSG00000091664	0	0	0	0	0	0	0	0	0	0	0	0	0	0	0	0	0	0	0	0	0	0	0	0	0	0	0	0	0	0	0	0	0	0	0	0	0	0	0	0	0	0	0	0	0	0	0	0	0	0	0	0	0	0	0	0	0	0	0	0	0	0	0	0	0	0	0	0	0	0	0	0	0	0	0	0	0	0	0	0	0	0	0	0	0	0	0	0	0	0	0	0	0	0	0	0	0	0	0	0	0	0	0	0	0	0	0	0	0	0	0	0	0	0	0	0	0	0	0	0	0	0	0	0	0	0	0	0	0	0	0	0	0	0	0	0	0	0	0	0	0	0	0	0	0	0	0	0	0	0	0	0	0	0	0	0	0	0	0	0	0	0	0	0
ENSG00000091704	0	0	0	0	0	0	0	0	0	0	0	0	0	0	0	0	0	0	0	0	0	0	0	0	0	0	0	0	0	0	0	0	0	0	0	0	0	0	0	0	0	0	0	0	0	0	0	0	0	0	0	0	0	0	0	0	0	0	0	0	0	0	0	0	0	0	0	0	0	0	0	0	0	0	0	0	0	0	0	0	0	0	0	0	0	0	0	0	0	0	0	0	0	0	0	0	0	0	0	0	0	0	0	0	0	0	0	0	0	0	0	0	0	0	0	0	0	0	0	0	0	0	0	0	0	0	0	0	0	0	0	0	0	0	0	0	0	0	0	0	0	0	0	0	0	0	0	0	0	0	0	0	0	0	0	0	0	0	0	0	0	0	0	0
ENSG00000091732	0	0	2	1	0	0	0	0	0	0	0	0	0	3	882	379	0	1	0	0	0	0	0	0	0	1	0	0	0	0	0	0	153	0	0	0	0	0	0	0	0	0	0	0	393	3556	1	0	2	1	5	26	0	0	2	0	0	0	2	7	314	0	0	2	1	3	464	0	20	0	0	1	0	0	0	0	0	1	0	0	0	1	0	0	57	1	36	64	0	0	0	1	0	0	0	0	2	0	165	0	0	0	0	0	6	0	0	11	1	40	1	0	3	1	0	0	2	0	0	0	1	1	13	1	0	1	0	0	2	0	0	1	1	0	0	0	0	81	0	98	0	0	79	13	0	0	0	0	0	1	1	0	0	0	0	0	0	0	3	0	1	0	157	0
ENSG00000091831	0	4145	0	0	0	2	1	0	1	1	0	2	2	0	0	0	0	0	0	0	0	0	0	0	3	0	0	0	0	0	0	0	0	0	0	1	0	0	0	0	0	1	0	0	0	0	0	0	0	0	0	0	1	0	0	0	0	0	0	0	0	0	0	0	0	0	0	0	0	0	0	0	0	0	0	0	0	0	0	0	0	0	0	0	0	0	0	0	0	0	0	0	0	0	0	0	0	0	0	0	0	0	0	0	0	0	0	0	0	0	0	0	0	0	0	0	0	0	0	0	0	0	0	0	0	0	0	0	0	0	0	0	0	0	0	0	0	0	0	0	0	0	0	0	0	0	0	0	0	0	0	0	0	0	0	0	0	0	0	0	0	0	0	0
ENSG00000091844	0	0	0	0	0	0	0	0	0	0	0	0	0	0	1	0	0	0	0	0	0	0	0	0	0	0	0	0	0	0	0	0	0	0	0	0	0	0	0	0	0	0	0	0	0	0	0	0	0	0	0	0	0	0	1	0	0	0	0	0	0	0	0	0	0	0	0	0	0	0	0	0	0	0	0	0	0	0	0	0	0	0	0	0	0	0	0	0	0	0	1	0	0	0	0	0	0	0	0	0	0	2	0	0	0	0	0	0	0	0	0	0	0	0	0	0	0	0	0	0	0	0	0	0	0	0	0	0	0	0	0	0	0	0	0	0	0	0	0	0	0	0	0	0	0	0	0	0	0	0	0	0	0	0	0	0	0	0	0	0	0	0	0	0
ENSG00000091879	0	0	0	0	0	0	0	0	0	0	0	4	0	0	0	0	0	0	0	0	0	0	0	0	0	0	0	0	0	0	0	0	0	0	0	0	0	0	0	0	0	0	0	0	0	0	0	0	0	0	0	3	0	0	106	0	0	0	0	0	0	0	0	9	1	1	36	0	0	0	0	0	0	0	0	0	0	0	0	0	0	0	0	0	2	14	2	0	1	12	3	0	0	0	0	0	0	0	0	0	0	0	0	0	0	0	0	0	0	196	0	1	0	0	0	3	0	0	9	0	0	1	19	8	4	0	0	0	16	0	22	0	0	0	0	0	0	0	0	0	0	1	0	0	0	0	16	0	0	0	0	0	0	0	0	0	0	2	0	0	0	0	0	5
ENSG00000091947	13	0	243	0	0	0	0	0	0	0	0	0	48	0	0	0	0	0	21	18	0	0	0	0	0	0	0	0	0	0	0	0	0	0	0	0	0	0	0	0	0	0	0	0	0	0	0	0	0	0	0	8	168	0	661	0	0	0	0	0	0	70	80	1	6	26	170	0	0	1	0	1	1	0	1	0	1	0	0	0	0	1	0	0	9	1	0	0	0	242	4	17	0	65	0	0	0	0	0	0	0	0	2	37	2	56	24	0	13	19	63	0	0	2	0	0	22	112	0	1	1	0	0	0	0	0	33	0	0	0	27	0	0	1	0	5	0	1	1	2	0	0	79	0	9	87	1	0	0	0	155	0	13	0	1	33	0	0	1	0	0	0	0	7
ENSG00000091972	0	0	127	0	2	3	6	0	470	5	3	1	1	1	3	2	2	2	2	843	2	4763	2	0	0	0	0	1572	0	0	1	2	1	6	0	79	152	0	1066	6	2	1	44	6	1	0	4	3	2	10142	0	22	1	0	1245	2	186	141	0	1	50	97	0	3	1	2	304	47	0	0	4	17	1	35	1	0	0	0	153	0	0	0	1	45	80	63	67	0	18	0	139	127	22	0	27	0	102	9	0	6	130	0	0	177	57	1	0	1	163	65	2	0	236	79	79	0	40	146	5	0	0	1	63	0	26	0	0	1	1	1	0	1	0	167	11	1	1	8	287	4	39	1	24	0	15	0	146	0	0	0	0	0	15	1	0	0	2	0	1	0	50	0	0	0
ENSG00000091986	0	0	0	0	0	0	0	0	0	0	0	0	0	0	0	0	0	0	0	0	0	0	0	0	0	0	0	0	0	0	0	0	0	0	0	0	0	0	0	0	0	0	0	0	0	0	0	0	0	0	0	0	0	0	0	0	0	0	0	0	0	0	0	0	0	0	0	0	0	0	0	0	0	0	1	0	0	0	0	0	0	0	0	0	0	0	0	0	0	0	0	0	0	0	0	0	0	0	0	0	0	0	0	0	0	0	0	0	0	0	0	0	0	0	0	0	0	0	0	0	0	0	0	0	0	0	0	0	0	0	0	0	0	0	0	0	0	0	0	0	0	0	0	0	0	0	0	0	0	0	0	0	0	0	0	0	0	0	0	0	0	0	0	0
ENSG00000092009	0	0	0	0	0	0	0	0	0	0	0	0	0	0	0	0	0	0	0	0	0	0	0	0	0	0	0	0	0	0	0	0	0	0	0	0	0	0	0	0	0	0	0	0	0	0	0	0	0	0	0	0	0	0	0	0	0	0	0	0	0	0	0	0	0	0	0	0	0	0	0	0	0	0	0	0	0	0	0	0	0	0	0	0	0	0	0	0	0	0	0	0	0	0	0	0	0	0	0	0	0	0	0	0	0	0	0	0	0	0	0	0	0	0	0	0	0	0	0	0	0	0	0	0	0	0	0	0	0	0	0	0	0	0	0	0	0	0	0	0	0	0	0	0	0	0	0	0	0	0	0	0	0	0	0	0	0	0	0	0	0	0	0	0
ENSG00000092010	2225	2069	1081	1473	791	61	100	1118	64	1542	875	1165	1392	1070	1298	1134	1663	2754	2115	1609	2463	758	2755	856	101	2704	2532	991	3561	1351	1527	1528	3518	1217	1677	524	121	69	3	729	304	711	104	1994	15	2124	2	4	5	34	75	217	31	706	472	339	100	301	118	89	157	298	7	12	106	249	1143	532	472	89	16	304	13	125	1037	180	472	47	176	107	166	127	65	34	65	23	86	35	51	25	110	85	21	134	50	25	24	29	108	67	0	181	127	8	78	179	26	9	18	23	96	56	0	43	25	28	60	134	86	61	166	106	20	3	29	9	47	49	121	54	113	36	131	155	16	54	13	79	129	109	56	127	143	10	3	108	0	58	40	26	111	130	56	180	0	7	1	5	162	56	29	31	29	98
ENSG00000092020	0	1	0	312	2	22	45	0	2	0	1093	524	568	404	4	782	0	35	2	112	4	76	0	1	2	5	7150	51	2	76	3922	36	2640	0	485	0	32	0	37	497	0	1	2	0	13	1	9	0	0	0	7	0	2	0	0	0	0	0	27	0	8	51	4	190	94	0	23	0	15	1	0	0	3	1	90	1	0	0	261	0	0	21	1	0	14	1	0	0	87	16	104	1	1	162	1	6	39	78	144	0	24	13	0	58	0	1	0	50	2	0	25	0	0	302	3	0	8	0	261	32	101	14	108	2	0	5	0	0	20	10	0	0	0	0	3	2	1	1	0	0	27	57	33	0	1	0	0	0	28	0	14	0	9	0	0	92	27	0	16	0	53	0	0	0
ENSG00000092036	0	0	0	28	0	0	0	0	0	0	0	0	0	0	0	0	0	0	0	0	35	22	0	2	0	0	0	0	0	0	0	0	0	0	0	1	3	0	0	1	0	54	1	4	0	0	0	0	0	0	5	109	0	0	16	0	0	1	19	20	19	28	0	0	1	10	0	18	26	0	0	1	0	1	42	0	0	1	0	0	0	24	0	0	1	5	49	0	0	0	8	0	0	0	4	0	0	0	0	0	0	0	2	0	7	0	0	0	0	1	0	0	6	111	0	0	0	0	0	0	0	7	30	0	0	0	0	0	13	0	0	0	0	0	0	31	0	0	0	1	0	0	0	0	0	0	1	0	0	0	0	1	0	0	0	0	0	1	0	0	9	0	0	0
ENSG00000092051	0	0	0	0	0	0	0	0	0	0	0	0	0	0	0	0	0	0	0	0	0	0	0	0	0	0	0	0	0	0	0	0	0	0	0	0	0	0	0	0	0	0	0	0	0	0	0	0	0	0	0	0	0	0	0	0	0	0	0	0	0	0	0	1	0	0	0	0	0	0	0	0	0	0	0	0	0	0	0	0	0	0	0	0	0	0	0	0	0	0	0	0	0	0	0	0	0	0	0	0	0	0	0	0	0	0	0	0	0	0	0	0	0	13	0	0	0	0	0	0	0	0	0	0	0	0	0	0	0	0	0	0	0	0	0	0	0	0	0	0	0	0	0	5	0	0	0	0	0	0	0	0	0	0	0	0	0	0	0	0	0	0	0	0
ENSG00000092054	0	0	0	0	0	0	0	0	0	0	0	0	0	0	0	0	0	0	0	0	0	0	0	0	0	0	0	0	0	0	0	0	0	0	0	0	0	0	0	0	0	0	0	0	0	0	0	0	0	0	0	0	0	0	0	0	0	0	0	0	0	0	0	0	0	0	0	0	0	0	0	0	0	0	0	0	0	0	0	0	0	0	0	0	0	0	0	0	0	0	0	0	0	0	0	0	0	0	0	0	0	0	0	0	0	0	0	0	0	0	0	0	0	0	0	0	0	0	0	0	0	0	0	0	0	0	0	0	0	0	0	0	0	0	0	0	0	0	0	0	0	0	0	0	0	0	0	0	0	0	0	0	0	0	0	0	0	0	0	0	0	0	0	0
ENSG00000092067	0	0	0	0	0	0	0	0	0	0	0	2	0	2	30	0	0	0	0	0	0	0	0	0	0	0	0	0	0	0	0	0	0	0	0	0	0	0	0	0	0	0	0	0	0	0	0	0	0	0	0	0	0	0	0	14	0	0	0	0	0	0	0	0	0	0	0	0	0	0	0	0	0	2	0	0	0	0	0	0	16	2	0	0	6	0	0	0	0	0	0	0	0	0	0	0	6	0	0	0	0	0	5	0	0	0	0	0	0	0	0	0	5	0	0	0	0	0	6	0	0	3	0	0	0	0	0	0	0	0	0	7	0	0	0	0	0	0	0	0	0	0	0	0	0	0	0	0	0	0	0	0	0	5	1	0	0	0	0	0	0	0	0	5
ENSG00000092068	0	0	0	0	0	0	0	0	0	0	0	0	0	0	0	0	0	0	0	0	0	0	0	0	0	0	0	0	0	0	0	0	0	0	0	0	0	0	0	0	0	0	0	0	0	0	0	0	0	0	0	0	0	0	0	0	0	0	0	0	0	0	0	0	0	0	0	0	0	0	0	0	0	0	0	0	0	0	0	0	0	0	0	0	0	0	0	0	0	0	0	0	0	0	0	0	0	0	0	0	0	0	0	0	0	0	0	0	0	0	0	0	0	0	0	0	0	0	0	0	0	0	0	0	0	0	0	0	0	0	0	0	0	0	0	0	0	0	0	0	0	0	0	0	0	0	0	0	0	0	0	0	0	0	0	0	0	0	0	0	0	0	0	0
ENSG00000092094	4	0	618	2	5	2	1	5	1042	10	212	1	1	3	2273	1	36	0	0	19	1	1	3	108	94	296	1	392	1322	1	8	55	1951	1411	42	1	1	3	7	0	2	2603	1	2	2	0	1430	219	111	0	45	160	232	54	18	0	154	2	151	286	0	0	0	1	4	93	0	96	21	1	17	0	0	11	1	1	5	0	1	11	0	49	3	5	1	1	11	11	0	0	30	0	107	0	18	0	11	0	0	72	0	0	1	19	15	0	0	50	0	1	89	0	0	0	199	0	21	296	2	19	49	0	0	82	3	0	0	35	0	1	0	97	57	0	0	2	100	0	0	11	28	0	1	0	1	0	68	0	27	113	116	1	29	0	0	9	27	5	0	0	0	0	5	0
ENSG00000092096	0	0	0	0	0	0	0	0	0	0	0	0	0	0	0	0	0	0	0	0	0	0	0	0	0	0	0	0	0	0	0	0	0	0	0	0	0	0	0	0	0	0	0	0	0	0	0	0	0	0	0	0	0	0	0	0	0	0	0	0	0	0	0	0	0	0	0	0	0	0	0	0	0	0	0	0	0	0	0	0	0	0	0	0	0	0	0	0	0	0	0	0	0	0	0	0	0	0	0	0	0	0	0	0	0	0	0	0	0	0	0	0	0	0	0	0	0	0	0	0	0	0	0	0	0	0	0	0	0	0	0	0	0	0	0	0	0	0	0	0	0	0	0	0	0	0	0	0	0	0	0	0	0	0	0	0	0	0	0	0	0	0	0	0
ENSG00000092098	0	0	0	0	0	0	0	0	0	0	0	0	0	0	0	0	0	0	0	0	0	0	0	0	0	0	0	0	0	0	0	0	0	0	0	0	0	0	0	0	0	0	0	0	0	0	0	0	0	0	0	0	0	0	0	0	0	0	0	0	0	0	0	0	0	0	0	0	0	0	0	0	0	0	0	0	0	0	0	0	0	0	0	0	0	0	0	0	0	0	0	0	0	0	0	0	0	0	0	0	0	0	0	0	0	0	0	0	0	0	0	0	0	0	0	0	0	0	0	0	0	0	0	0	0	0	0	0	0	0	0	0	0	0	0	0	0	0	0	0	0	0	0	0	0	0	0	0	0	0	0	0	0	0	0	0	0	0	0	0	0	0	0	0
ENSG00000092108	1	30	0	0	0	0	0	0	17	0	3	0	0	0	1	1841	1	1	1	1	155	265	1	1	0	1	0	1	1	345	0	326	1549	0	56	0	0	0	0	0	0	0	4	127	0	0	104	0	2	0	40	0	74	36	7	2	0	2	27	0	3	0	77	206	1	90	296	2	1	2	4	173	1	9	36	1	32	14	142	1	0	95	14	16	0	47	1	37	60	5	13	0	36	0	5	85	22	5	0	0	1	0	37	0	38	64	0	15	1	7	84	21	3	110	49	31	0	19	8	4	33	10	124	1	0	1	10	24	9	25	9	0	143	0	18	16	0	6	0	0	11	62	263	2	0	0	0	0	0	3	72	98	0	0	0	94	0	0	178	0	0	11	0	51
ENSG00000092140	6	3	988	132	1	22	46	2	1804	10	3	57	0	12	3689	69	31	2391	31	2	15	12	1	78	0	1	9	0	2	53	100	97	12	2084	0	0	0	0	0	0	0	1	0	0	13	1	0	0	0	3	0	6	0	14	264	0	0	24	2	408	0	477	0	3	2	6	655	0	2	1	0	0	0	0	1	0	0	12	0	69	373	56	15	0	0	5	24	49	132	1	28	0	1	3	0	1	3	2	5	1	3	1	1	0	5	0	5	0	81	0	1	0	1	8	2	8	2	2	35	0	2	2	51	1	3	0	3	285	1	67	135	59	43	13	0	0	2	0	1	13	11	96	0	3	1	30	73	0	0	14	0	43	15	114	0	16	1	1	0	0	130	0	7	371
ENSG00000092148	111	2110	1157	1	1	2	0	10	41	1	42	223	1	37	308	384	0	4041	2	12	3	0	2	1	4	2	4	2	2	3	1	4020	41	588	1	3	819	0	1	3	3	2	1	1	80	3400	3	178	1	0	8	9	137	75	706	14	10	28	0	12	1	48	2	11	152	20	392	9	2153	139	1	14	4	10	90	1	223	3	31	1	3	79	290	54	206	118	0	101	3	0	189	78	7	0	0	215	109	63	3	264	1	0	2	24	10	2	80	63	247	16	45	13	2	78	1	103	96	44	14	96	0	14	17	1	50	10	346	27	7	3	104	185	4	215	98	174	4	1	119	11	105	1	148	2	0	0	130	204	5	217	98	409	145	642	75	0	0	0	6	0	31	118	2	2
ENSG00000092199	100	449	3534	1501	1040	42	63	224	611	605	365	736	516	4270	1393	2394	66	5348	1708	802	1989	1811	266	1291	373	3585	10	72	1813	8	209	281	6994	239	2960	3	4132	15	640	436	11	667	57	6551	2612	1	1082	98	5592	95	28	10	191	1353	302	1003	773	79	390	545	294	2081	236	126	343	201	804	599	979	165	12	307	10	210	1767	39	192	413	219	213	49	65	271	120	29	66	221	36	123	355	392	1	60	158	27	3	116	97	160	141	176	342	4	19	111	5	133	25	154	195	232	14	118	495	2	76	58	160	136	213	12	23	405	47	50	6	101	435	89	108	337	84	382	7	105	37	548	156	5	221	335	300	410	31	11	200	3	156	9	112	224	201	90	170	82	63	18	12	418	37	91	136	5	120
ENSG00000092200	0	0	0	0	0	0	0	0	0	0	0	0	0	0	0	0	0	0	0	0	0	0	0	0	0	0	0	0	0	0	0	0	0	0	0	0	0	0	0	0	0	0	0	0	0	0	0	0	0	0	0	0	0	0	0	1	81	0	0	0	0	0	0	0	0	0	0	0	0	0	1	0	0	0	0	0	0	0	0	0	0	0	0	0	0	1	0	0	0	0	1	0	0	69	0	0	0	0	0	0	0	0	0	89	0	0	0	0	0	0	0	0	1	0	0	0	0	0	1	0	0	0	0	0	0	0	0	0	0	10	0	0	0	1	0	0	0	0	0	0	0	4	0	13	0	2	0	0	0	0	0	0	0	0	0	0	0	0	0	0	0	23	0	0
ENSG00000092201	26	403	912	60	397	50	158	10	820	13	114	1953	347	479	2077	1263	5	19	39	5	125	5104	42	64	219	3	926	760	168	366	9919	5632	22	231	777	2	7	28	2	4	6	303	4	2538	4295	2	3182	23	0	1037	79	1107	52	5	938	14	1061	129	5	87	1326	28	1	32	41	21	162	3	105	8	1	3	3	25	148	171	48	367	179	1	290	237	1	9	197	97	2	133	2	2	37	58	102	12	0	12	198	2	0	20	1	105	72	19	123	2	1	47	33	7	49	73	240	118	10	1	58	268	1	174	256	299	28	66	81	3	0	36	29	86	494	4	48	66	6	27	20	264	80	79	9	322	10	15	7	51	1	368	3	0	85	215	11	654	0	0	2	2	77	1	1	92	0	31
ENSG00000092203	5	4	16	7	3	56	71	4	0	9	8	11	36	0	19	12	2	183	4	2	1888	58	1	24	5	12	31	3	4091	22	2	1	7	1828	6	1	79	3	1	1	3	1	1	2	29	0	0	1	0	3	6	0	3	0	48	82	28	59	10	0	0	641	2	73	120	1	57	3	204	0	0	7	1	3	128	1	5	4	353	1	157	47	11	0	8	0	205	94	150	436	1	42	36	119	28	1	1	42	3	0	1	174	2	125	1	128	49	1	0	19	169	0	1	32	258	74	1	1	181	3	2	2	0	0	5	14	110	1	336	1	149	93	29	22	42	0	0	71	0	0	0	131	0	8	15	59	0	24	1	1	197	3	0	183	1	1	32	8	4	49	1	0	0	0
ENSG00000092208	1	0	0	0	5	0	0	0	0	0	0	2019	0	1845	0	1	0	2	2	1	1	0	1	3	0	1	0	0	323	0	0	1	247	0	160	0	0	0	0	0	0	0	0	14	14	1	0	0	0	0	0	7	13	0	200	19	14	1	0	175	0	1	123	0	1	43	250	0	1	0	0	0	0	0	3	1	227	7	19	0	11	29	0	41	0	0	4	17	0	0	1	61	17	0	0	81	1	1	23	0	0	0	0	14	0	0	0	0	0	0	1	11	0	89	0	0	0	0	0	0	1	1	1	0	0	0	0	0	0	0	0	0	7	0	0	0	3	0	125	150	0	0	1	1	0	10	0	0	2	114	0	1	0	0	0	0	21	1	0	0	0	0	0	4
ENSG00000092295	0	0	0	0	0	0	0	0	0	0	0	0	0	0	0	0	0	0	0	0	0	0	0	0	0	0	0	0	0	0	0	0	0	0	0	0	0	0	0	0	0	0	0	0	0	0	0	0	0	0	0	0	0	0	0	0	0	0	0	0	0	0	0	0	0	0	0	0	0	0	0	0	0	0	0	0	0	0	0	0	0	0	0	0	0	0	0	0	0	0	0	0	0	0	0	0	0	0	0	0	0	0	0	0	0	0	0	0	0	0	0	0	0	0	0	0	0	1	0	0	0	0	0	0	0	0	0	0	0	0	0	0	0	0	2	0	0	0	0	0	0	0	0	0	0	0	0	0	0	0	0	0	0	0	0	0	0	0	0	0	0	0	0	0
ENSG00000092330	1	0	0	2	7	0	0	30	15	1705	89	34	3	0	0	1	0	0	333	1	0	1	1	147	1	1	1	0	3	15	266	1968	1005	110	1	1	40	1	0	0	0	1	0	1	1	0	28	518	1	0	0	0	55	0	5	4	0	0	16	0	0	0	0	11	0	0	0	0	1	4	0	0	0	0	0	1	0	0	0	0	109	0	0	1	39	0	30	0	0	0	0	0	0	0	9	0	0	1	0	27	0	17	0	0	3	31	0	74	0	0	0	0	0	0	0	0	0	2	0	0	0	15	0	0	4	0	0	0	2	4	0	0	7	11	0	0	0	0	0	42	0	0	1	10	1	84	0	1	0	26	0	2	0	0	19	36	0	0	0	0	3	0	0	0
ENSG00000092345	0	0	0	0	0	0	0	0	0	0	0	0	0	0	0	0	0	0	0	0	0	0	0	0	0	0	0	0	0	0	0	0	0	0	0	0	0	0	0	0	0	0	0	0	0	0	0	0	0	0	0	0	0	0	0	0	0	0	0	0	0	0	0	0	0	0	0	0	0	0	0	0	0	0	0	0	0	0	0	0	0	0	0	0	0	0	0	0	0	0	0	0	0	0	0	0	0	0	0	0	0	0	0	0	0	0	0	0	0	0	0	0	0	0	0	0	0	0	0	0	0	0	0	0	0	0	0	0	0	0	0	0	0	0	0	0	0	0	0	0	0	0	0	0	0	0	0	0	0	0	0	0	0	0	0	0	0	0	0	0	0	0	0	0
ENSG00000092377	0	0	0	0	0	0	0	0	0	0	0	0	0	0	0	0	0	0	0	0	0	0	2	0	0	0	0	0	0	0	0	0	0	0	0	0	0	0	0	0	0	0	0	0	0	0	0	0	0	0	0	0	0	0	0	0	0	0	0	0	0	0	0	0	0	0	0	0	0	0	0	0	0	0	0	0	0	0	0	0	0	0	0	0	0	0	0	0	0	0	0	0	0	0	0	0	0	0	0	0	0	0	0	0	0	0	0	0	0	0	0	0	0	0	0	0	0	0	0	0	0	0	0	0	0	0	0	0	0	0	0	0	0	0	0	0	0	0	0	0	0	0	0	0	0	0	0	0	0	0	0	0	0	0	0	0	0	0	0	0	0	0	0	0
ENSG00000092421	113	0	0	0	0	0	1	0	0	0	0	0	0	0	0	0	0	0	0	0	0	0	0	0	0	0	0	0	0	0	0	0	0	0	0	1	5	0	0	0	0	0	1	1	1	0	0	0	0	0	0	0	0	0	0	0	0	0	1	60	0	0	0	0	0	0	0	0	0	0	0	0	0	0	0	0	0	0	0	0	0	0	0	0	0	0	0	0	0	0	0	0	0	0	0	0	0	0	0	0	0	0	0	0	1	21	0	4	5	0	0	0	0	0	0	0	0	0	0	0	0	0	0	0	0	0	0	0	0	0	0	0	0	0	0	0	0	0	0	0	6	0	0	0	0	0	0	2	0	6	0	1	0	0	0	0	0	0	0	0	0	0	0	0
ENSG00000092439	8	2	234	267	11	154	278	0	511	4	6	0	1	3	0	0	1	220	8	0	31	1	0	46	0	0	0	1	1	4688	7	2	0	1	1	0	73	1	0	2	1	5	2	2	0	0	0	0	0	0	26	188	0	0	332	7	2	290	2	2	150	3	18	1341	2	299	400	0	0	22	3	48	9	343	145	0	11	109	102	2	0	2	7	0	1	47	20	1	3	2	306	0	23	7	4	11	9	104	3	36	0	9	199	130	24	2	2	8	136	7	59	73	52	130	106	1	8	41	95	435	1	0	1	1	5	2	1	32	15	1	26	0	0	7	16	1	5	2	23	37	68	74	6	0	0	70	11	3	47	106	17	35	16	136	2	33	34	4	4	11	2	62	0	138
ENSG00000092445	2	0	1	0	0	0	2	0	0	0	1	0	0	0	0	0	0	3	3	0	1	1	0	0	0	0	0	0	0	0	0	1	0	1	0	0	0	1	1	0	0	0	0	0	0	0	2	0	0	0	0	0	0	0	0	1	1	1	0	0	1	0	0	0	0	2	1	0	1	1	0	0	0	0	2	0	0	0	0	0	0	0	0	0	0	0	1	0	0	0	0	0	0	0	0	0	0	0	0	0	0	0	0	0	0	1	0	1	0	0	0	0	1	0	0	0	2	0	0	0	0	0	0	0	0	0	0	0	0	0	0	0	0	0	0	0	0	0	1	0	0	2	1	0	0	0	0	0	0	1	0	0	0	0	0	2	0	0	0	0	0	1	0	0
ENSG00000092470	1033	4	418	8	2	36	97	1	1	6	3	13	1	2	24	698	2	5	9970	1	38	2	1	10	3	0	0	3	7	1	5	2	0	0	3	0	0	0	0	0	2	0	0	53	0	0	1	0	0	1	0	583	75	2	160	113	22	28	47	17	120	121	5	159	219	295	0	108	166	13	1	29	175	2	64	20	1148	228	12	0	0	28	8	2	56	53	0	0	0	0	44	78	63	2	0	39	29	0	5	0	1	324	16	0	93	0	32	53	10	8	223	0	18	76	95	0	83	7	105	1	1	69	66	1	33	7	0	48	189	158	0	0	69	15	16	64	0	1	160	20	70	107	147	6	6	358	2	14	0	0	2	38	5	180	0	4	68	1	19	1	0	16	191	1
ENSG00000092529	0	0	0	0	0	0	0	0	0	0	0	0	0	0	0	0	0	0	0	0	0	0	0	0	0	0	0	0	0	0	0	0	0	0	0	0	0	0	0	0	0	0	0	0	0	0	0	0	0	0	0	0	0	0	0	0	0	0	0	0	0	0	0	0	0	0	0	0	0	0	0	0	0	0	0	0	0	0	0	0	0	0	1	0	0	0	0	0	1	0	0	0	0	0	0	0	0	41	0	0	0	0	0	0	0	0	0	0	0	0	0	6	0	0	0	0	0	0	0	0	0	0	0	0	0	0	0	0	0	0	0	0	0	0	0	0	0	0	0	0	0	1	0	0	0	0	0	0	0	0	0	0	0	0	0	52	0	0	0	0	0	34	0	0
ENSG00000092531	45	7	482	15	7	12	20	707	6	18	1	22	4	185	38	91	62	330	1990	5	3	571	2	231	0	2	0	621	31	2	3	1	471	0	0	0	0	0	0	0	1	0	0	29	1	0	0	0	0	0	2	24	1	0	425	573	81	131	139	16	1	193	8	619	3	48	162	629	91	1	0	0	1	97	6	2	123	0	11	55	1	0	0	23	7	206	158	5	30	1	162	0	52	110	10	6	14	33	177	23	13	234	2	194	15	5	34	0	1	32	69	119	2	306	204	8	59	101	46	117	76	165	1	1	2	1	70	6	295	32	37	92	74	49	48	6	144	46	200	37	39	127	0	3	3	54	262	39	10	10	42	29	67	141	1	23	6	2	0	131	1	153	1	197
ENSG00000092607	0	0	0	0	0	0	0	0	0	0	0	0	0	0	0	0	0	0	0	0	0	0	0	0	0	0	0	0	0	0	0	0	0	0	0	0	0	0	0	0	0	0	0	0	0	0	0	0	0	0	0	0	0	0	0	0	0	0	0	0	0	0	0	0	0	0	0	0	0	0	0	0	0	0	0	0	0	0	0	0	0	0	0	0	0	0	0	0	0	0	0	0	0	0	0	0	0	0	0	0	0	0	0	0	0	0	0	0	0	0	0	0	0	0	0	0	0	0	0	0	0	0	0	0	0	0	0	0	0	0	0	0	0	0	0	0	0	0	0	0	0	0	0	0	0	0	0	0	0	0	0	0	0	0	0	0	0	0	0	0	0	0	0	0
ENSG00000092621	0	0	9	0	1	0	2	0	0	0	877	0	0	28	0	0	0	7	0	0	0	1	1	0	68	0	0	0	0	0	0	0	0	0	0	0	0	66	3	0	0	0	0	0	0	1592	0	2	0	0	0	4	0	14	97	35	1	41	0	10	0	0	0	0	0	0	0	0	0	0	0	4	61	4	267	0	0	0	23	0	0	0	0	10	105	8	41	0	0	1	0	2	0	0	0	31	10	0	0	0	0	0	0	0	0	2	0	0	29	0	0	0	0	0	0	4	9	0	8	0	0	8	0	0	0	2	0	0	0	0	0	0	45	73	10	0	1	0	0	1	0	0	0	0	0	0	0	0	0	0	0	74	0	0	0	0	47	4	0	0	0	0	1	9
ENSG00000092758	0	0	0	0	0	0	0	0	0	0	0	0	0	0	0	0	0	0	0	0	0	0	0	0	0	0	0	0	0	0	0	0	0	0	0	0	0	0	0	0	0	0	0	0	0	0	0	0	0	0	0	0	0	0	0	0	0	0	0	0	0	0	0	0	0	0	0	0	0	0	0	0	0	0	0	0	0	0	0	0	0	0	0	0	0	0	0	0	0	0	0	0	0	0	0	0	0	0	0	0	0	0	0	0	0	0	0	0	0	0	0	0	0	0	0	0	0	0	0	0	0	0	0	0	0	0	0	0	0	0	0	0	0	0	0	0	0	0	0	0	0	0	0	0	0	0	0	0	0	0	0	0	0	0	0	0	0	0	0	0	0	0	0	0
ENSG00000092820	351	2729	3773	1046	1492	318	726	1791	1535	21	5776	296	63	620	2461	1233	737	719	2530	121	1069	1265	1495	92	4646	3771	552	168	3116	2663	1222	7389	592	1493	975	22	163	846	21	20	6491	574	1482	185	62	1770	872	13	275	16	101	145	307	800	1206	268	303	318	666	423	147	1166	665	920	295	179	1266	153	493	65	2	155	4	100	207	115	497	201	422	128	426	120	164	102	293	162	88	159	683	251	388	36	153	271	282	306	45	168	418	156	3	210	106	46	270	346	194	18	75	154	352	258	290	597	449	71	102	380	439	269	102	302	102	138	211	11	431	179	73	146	378	172	466	302	63	66	166	414	417	201	207	557	109	29	47	205	234	272	120	125	310	279	172	117	44	258	100	13	9	119	215	354	500	164
ENSG00000092841	777	340	2344	400	1123	10	6	729	2118	88	177	683	8	840	1072	799	671	1929	1778	626	1617	80	146	812	3002	92	1859	1869	870	2818	47	1359	693	1458	893	524	80	3851	850	909	1316	2021	101	200	20	1870	820	4204	4070	2455	55	140	141	231	777	545	217	339	51	112	215	177	188	100	98	47	456	190	497	122	65	212	68	82	1080	4	676	140	228	57	125	122	19	76	127	22	80	65	29	160	244	19	33	251	65	224	199	81	167	249	81	171	224	39	134	128	90	62	77	44	346	89	196	313	96	263	79	254	155	154	122	86	66	155	77	27	93	227	194	291	163	109	83	147	67	229	39	93	120	154	46	117	244	48	18	218	9	44	1	142	187	147	69	310	49	391	21	6	0	76	164	324	252	23
ENSG00000092847	12	4	13	14	24	192	409	3	1	5	13	26	5	588	7	8	1	3	5711	1	5	4058	1	3	4	0	14	0	0	0	0	0	0	2	0	724	0	0	0	0	3	0	0	1	0	0	0	0	0	1176	2	2	43	2	74	0	4	497	0	0	14	0	0	4	2	118	1	0	172	3	0	0	1	1	71	0	2	26	0	0	1	109	208	1	0	10	1	0	536	0	65	0	20	8	104	2	8	0	7	1	2	562	2	1	0	0	16	0	60	0	0	142	0	2	0	5	225	0	3	1	0	18	444	0	6	1	1	2	2	1	0	0	92	47	1	1	1	370	253	1	0	221	0	24	0	0	0	9	1	2	0	0	0	0	5	329	17	1	0	0	0	106	1	74
ENSG00000092850	0	0	0	0	0	0	0	0	0	0	0	0	0	0	0	0	0	0	0	0	0	0	0	0	0	0	0	0	0	0	0	0	0	0	0	0	0	0	0	0	0	0	0	0	0	0	0	0	0	0	0	0	0	0	0	0	0	0	0	0	0	0	0	0	0	0	0	0	0	0	0	0	0	0	0	0	0	0	0	0	0	0	0	0	0	0	0	0	0	0	0	0	0	0	0	0	0	0	0	0	0	0	0	0	0	0	0	0	0	0	0	0	0	0	0	0	0	0	0	0	0	0	0	0	0	0	0	0	0	0	0	0	0	0	0	0	0	0	0	0	0	0	0	0	0	0	0	0	0	0	0	0	0	0	0	0	0	0	0	0	0	0	0	0
ENSG00000092853	1	1	125	1	3699	1	1	1	7	1	3031	1	3	59	0	3	0	1771	673	4	2490	1	49	273	5	0	0	4	2	1	2	1960	4	197	625	2	0	2	0	0	0	0	0	0	0	0	2	171	3	0	24	508	394	17	1	30	30	32	1	82	1	63	6	366	3	137	0	351	295	0	7	209	20	9	1	82	1	0	0	0	1	93	1	42	17	48	2	1	0	2	8	126	104	0	0	1	126	1	0	0	45	4	0	0	152	1	3	4	16	1	69	16	2	69	1	24	44	161	348	124	0	8	24	1	1	10	0	4	113	22	11	0	37	76	37	6	2	45	56	8	37	50	31	9	6	2	1	0	25	0	0	61	81	178	2	1	55	0	9	0	0	0	96	0
ENSG00000092871	0	0	0	0	0	0	0	0	0	0	0	0	0	0	0	0	0	0	0	0	0	0	0	0	0	0	0	0	0	3	0	0	0	0	0	0	0	0	0	0	0	0	0	0	0	0	0	0	0	0	0	14	0	0	530	0	1	1	0	0	0	4	1	0	0	0	0	0	0	0	0	0	1	0	0	0	0	1	1	1	1	0	0	0	1	0	183	0	0	19	2	1	0	0	4	0	0	0	17	174	0	1	249	0	0	19	0	19	0	4	145	1	0	0	0	12	44	0	121	1	0	0	0	4	0	0	1	103	3	0	0	1	3	154	0	0	0	22	0	3	1	1	0	0	0	0	1	239	1	6	1	22	5	0	0	1	40	0	0	0	1	0	253	0
ENSG00000092929	0	0	1	0	0	0	0	0	0	2	7	22	0	0	1	0	0	1	7	4	0	0	0	0	0	0	0	0	0	0	0	1	161	0	6	0	1	0	5	0	0	0	0	0	0	0	0	0	0	0	0	4	0	0	185	0	0	0	0	0	0	0	0	0	1	0	1	0	0	0	0	0	0	0	1	0	0	0	0	0	0	0	0	0	0	0	0	0	0	0	0	2	2	0	0	0	0	0	0	1	0	0	0	1	0	0	0	0	0	0	1	0	0	0	0	0	0	1	0	0	0	7	9	0	1	0	0	0	0	0	0	1	0	0	0	0	0	0	0	0	0	1	0	0	0	0	0	0	0	0	4	0	9	0	0	0	0	0	3	0	0	0	0	0
ENSG00000092931	0	0	223	2	0	0	0	1	0	1	0	0	1	0	0	1	0	0	0	0	0	0	0	0	0	1	1069	1	0	3	0	896	4	0	0	0	0	0	0	0	0	1	0	0	0	0	0	0	0	543	7	3	1	175	220	1	0	63	5	1	0	20	0	2	21	58	107	0	0	2	0	0	206	0	0	213	12	1	0	9	0	15	71	11	4	1	0	12	10	0	8	0	40	56	0	0	0	11	0	8	35	281	1	0	10	0	19	20	1	17	24	44	1	241	1	0	0	130	82	2	0	148	38	0	40	0	103	1	6	259	0	1	0	2	0	66	32	4	19	103	30	271	1	4	13	265	3	2	245	0	65	0	37	9	0	0	77	0	1	1	40	0	0	6
ENSG00000092964	80	50	6651	267	9	117	201	901	36	18	36	35	7	321	126	28	157	1965	10	74	20	4	15047	35	29	5	83	1	3	6	16	42	2683	1826	7489	305	426	20	15	14	19	6	9	9	14	13	12	130	6	23	231	98	358	15	4302	2055	1072	1640	315	19	1099	9862	23	194	189	1473	17	5692	5232	20	24	766	43	107	4124	1016	1444	438	2057	712	3	950	196	33	932	706	387	533	969	15	706	356	308	2	40	106	457	462	154	1468	22	22	33	617	407	124	236	584	7	16	13	372	36	2048	398	672	809	1497	655	365	8	878	1169	8	5	36	1088	29	534	218	326	26	655	13	72	87	709	876	1000	857	337	650	37	86	85	535	1058	14	1722	81	403	629	492	740	457	1258	792	3	6	432	8	480	3	798
ENSG00000092969	0	0	0	0	0	0	0	0	0	0	0	0	0	0	0	0	0	0	0	0	0	0	0	0	0	0	0	0	0	0	0	0	0	0	0	0	0	0	0	0	0	0	0	0	0	0	0	0	0	0	0	0	0	0	0	50	0	0	0	0	0	0	0	0	0	0	0	0	0	0	0	0	0	0	0	0	0	0	0	0	0	0	0	0	0	0	0	0	0	0	0	0	0	0	0	0	0	0	0	0	0	0	0	0	0	0	0	0	0	0	0	0	0	0	0	0	0	0	0	0	0	0	0	0	0	0	0	0	0	0	0	0	0	0	0	0	0	0	0	0	0	0	0	0	0	0	0	0	0	0	0	0	0	0	0	0	0	0	0	0	0	0	0	0
ENSG00000092978	5	1	5459	2	0	0	2	0	3	0	0	0	0	1	0	0	0	89	1	9	0	0	339	0	0	5	0	0	1	0	0	1	0	0	1	0	0	0	0	0	0	0	0	0	0	0	0	0	0	0	0	12	1	2	0	292	5	145	7	1191	108	122	1	3	6	3	15	453	2	1	0	8	5	0	0	0	0	0	0	26	0	1	1	0	1	17	0	0	16	1	45	0	0	0	0	60	0	1	0	1	12	6	36	0	3	21	0	0	4	2	85	1	0	0	166	0	10	0	40	0	0	0	162	2	0	0	0	0	8	0	0	0	35	0	3	0	0	1	0	72	2	0	0	1	0	17	0	0	0	105	3	160	0	0	0	0	0	1	229	0	0	0	0	0
ENSG00000093000	5167	5115	3982	2236	97	561	1288	674	3632	1003	7285	57	3594	22	3853	7144	3093	449	824	54	2889	1607	1861	3003	13	6285	528	97	32	14	3388	6841	1063	3893	7	6	6	1	5	7	11	1257	12	13	1563	4	60	9	9	7	63	604	6	468	672	370	0	242	493	167	0	1535	2	3	11	314	478	713	69	1	1	9	34	251	1979	2	214	48	353	62	4	96	213	20	81	258	69	110	52	12	108	69	2	201	20	24	116	0	15	222	194	332	141	1	116	65	22	38	261	2	114	63	0	335	88	6	1	79	82	4	154	50	151	1	3	14	14	116	301	39	300	0	39	58	31	46	580	248	114	114	73	207	1	14	8	104	36	29	76	1	38	144	31	362	7	112	141	4	2	1	54	116	0	168
ENSG00000093009	0	1	143	1	1	4	10	0	3	0	2294	0	0	0	0	3	666	66	0	1	0	168	2	0	0	1	475	98	241	0	0	0	0	0	152	0	1	1	0	0	1	0	0	0	0	34	0	1	0	0	0	0	0	0	29	67	4	7	0	0	0	0	0	1	0	7	0	0	46	0	0	3	1	16	771	0	0	0	0	0	43	39	0	2	0	0	0	0	1	1	37	105	51	0	0	0	6	0	0	1	0	0	0	0	0	0	10	0	35	0	1	0	7	2	1	27	1	2	172	0	0	128	1	0	0	0	0	0	0	0	0	0	172	6	0	1	1	0	0	68	0	0	0	12	0	5	0	1	27	0	1	45	0	44	1	0	2	0	0	0	0	10	4	3
ENSG00000093010	3	1	0	14	0	3	6	0	27	1	97	62	0	0	0	1	0	0	0	0	0	266	62	0	0	0	0	0	0	0	0	0	8	1	0	0	0	0	0	3	0	0	3	1	0	1	1	0	0	0	2	0	25	0	15	209	16	0	34	0	21	1	0	61	251	8	0	0	2	160	0	101	0	0	7	0	100	24	74	0	0	1	6	0	0	11	0	0	0	9	0	0	0	242	1	0	1	0	0	0	0	0	31	0	0	0	0	0	1	0	114	0	53	16	0	0	1	10	12	1	0	0	2	1	0	0	1	89	7	0	3	0	2	7	0	5	1	1	0	5	26	32	0	0	2	0	92	0	71	0	0	0	27	17	14	16	0	0	0	0	0	92	0	5
ENSG00000093072	20	0	7	9	19	150	348	1	0	2	9	1	0	0	1	7	0	0	0	1	0	0	0	0	0	0	0	0	0	0	1	0	0	0	0	0	0	0	0	0	0	0	232	0	0	0	0	0	0	0	2	0	0	0	0	0	0	0	0	0	0	2	0	0	9	12	0	0	0	0	0	0	0	0	0	0	1	0	1	0	0	0	30	0	0	2	0	0	60	135	0	0	0	0	25	1	0	10	1	3	1	8	0	28	8	1	0	0	0	16	1	0	1	1	76	43	0	0	0	0	1	0	12	11	0	0	0	1	0	0	46	0	4	37	0	0	149	0	0	1	0	0	0	1	0	24	0	1	1	214	0	0	31	18	2	180	35	0	0	0	1	0	0	0
ENSG00000093100	0	0	0	0	0	0	0	0	0	0	0	0	0	0	0	0	0	0	0	0	0	0	0	0	0	0	0	0	0	0	0	0	0	0	0	0	0	0	0	0	0	0	0	0	0	0	0	0	0	0	0	0	0	0	0	0	0	0	0	0	0	0	0	0	0	0	0	0	0	0	0	0	0	0	0	0	0	0	0	0	0	0	0	0	0	0	0	0	0	0	0	0	0	0	0	0	0	0	0	0	0	0	0	0	0	0	0	0	0	0	0	0	0	0	0	0	0	0	0	0	0	0	0	0	0	0	0	0	0	0	0	0	0	0	0	0	0	0	0	0	0	0	0	0	0	0	0	0	0	0	0	0	0	0	0	0	0	0	0	0	0	0	0	0
ENSG00000093134	0	0	0	0	0	0	0	0	0	0	0	0	0	0	0	0	0	0	0	0	0	0	0	0	0	0	0	0	0	0	0	0	0	0	0	0	0	0	0	0	0	0	0	0	0	0	0	0	0	0	0	0	0	0	0	0	0	0	0	0	0	0	0	0	0	0	0	0	0	0	0	0	0	1	0	0	0	0	0	1	0	0	0	0	0	0	0	0	0	0	0	0	0	0	0	0	0	0	0	0	0	0	0	0	0	0	0	0	0	0	0	0	0	0	0	0	0	0	0	0	0	0	0	0	0	0	0	0	0	0	0	0	0	0	0	0	0	0	0	0	0	0	0	0	0	0	0	0	0	0	0	0	0	0	0	0	0	0	0	0	0	0	0	0
ENSG00000093144	39	255	127	145	9	216	367	51	118	348	47	3714	5	9	14	109	1077	205	80	11	5	8	0	1641	3	838	462	0	0	2	396	2	116	2	4	2	0	169	2	5	1	3010	3	1	2	1	116	3	1811	1692	48	15	8	63	771	707	2	0	38	59	126	188	61	3	1	8	256	414	830	8	15	473	37	58	3	3	145	40	534	9	38	111	4	108	263	68	58	95	2	287	213	0	76	1	0	1	23	136	0	1	0	0	3	12	69	1	67	1	0	6	34	10	39	1	2	128	79	30	4	18	25	0	15	1	0	0	96	13	89	500	3	50	0	1	2	73	154	3	1	193	25	1	401	5	2	43	4	18	3	24	83	171	6	3	10	3	60	9	1	37	150	1	2	65
ENSG00000093167	11	1	0	0	0	0	1	0	0	0	0	18	0	0	0	0	0	0	0	0	0	0	0	0	188	0	0	0	0	0	1	0	0	0	0	0	0	0	0	0	0	0	0	0	0	0	0	0	180	0	5	2	0	5	78	0	0	0	3	0	0	1	1	51	0	1	0	1	14	0	0	0	0	0	0	1	0	0	5	10	0	0	9	0	0	0	0	0	1	0	3	0	0	0	0	0	0	0	0	0	0	0	1	8	0	0	1	0	15	0	0	6	0	0	0	0	1	0	16	0	0	0	0	1	0	0	0	126	5	0	0	1	10	51	0	118	0	0	0	0	7	0	6	0	0	0	0	0	0	0	0	0	0	0	6	0	14	0	0	0	0	0	1	0
ENSG00000093183	1	1	0	0	0	0	0	0	0	0	0	1613	0	0	1	0	14	0	0	1	0	1	1	0	0	0	0	0	0	0	0	0	0	0	0	0	0	0	0	0	0	4	0	0	0	0	0	0	0	0	0	260	0	140	1	2	0	26	2	1	83	0	0	2	0	42	98	0	9	0	3	32	0	0	1	0	57	0	2	1	0	2	3	0	0	2	152	0	0	57	0	0	1	0	6	0	35	0	0	0	0	0	0	0	6	0	0	1	15	0	0	1	3	0	0	1	8	1	171	4	387	0	0	0	4	4	1	0	0	0	0	0	0	0	0	78	0	0	0	165	0	39	1	1	3	0	8	0	35	0	57	16	2	36	1	9	0	0	1	0	0	0	0	0
ENSG00000093217	0	0	0	0	0	0	0	0	0	0	0	0	0	0	0	0	0	0	0	0	0	0	0	0	0	0	0	0	0	0	0	0	0	0	0	0	0	0	0	0	0	0	0	0	0	0	0	0	0	0	0	0	0	0	0	0	0	0	0	0	0	0	13	0	0	4	0	0	0	0	0	0	0	0	0	1	0	0	0	0	0	0	0	0	0	0	0	0	0	0	0	0	0	0	0	0	0	0	0	0	0	1	0	0	0	0	0	0	0	0	0	1	0	0	0	0	0	13	0	0	0	0	0	0	0	1	0	0	0	0	0	0	0	0	0	0	0	0	0	0	0	0	0	0	0	0	0	0	1	0	0	1	1	0	0	0	0	0	1	80	0	0	0	0
ENSG00000094631	1	1	0	3	0	3	0	0	870	2443	2	192	76	0	0	0	2	0	0	0	1	2	143	0	0	1	220	0	1	1	1	0	1	101	0	7	9	3	337	7	10	2	14	6	3	415	3	24	18	30	1	1	67	14	4	0	32	155	1	1	12	49	16	367	0	2	1	18	358	5	0	0	0	0	0	0	0	0	12	0	26	9	25	0	2	0	0	0	95	13	1	0	0	0	0	93	1	8	9	0	0	1	0	0	9	44	0	0	0	11	0	76	35	9	44	0	3	5	0	1	0	9	83	1	0	0	0	1	73	0	1	0	8	72	1	18	69	0	13	0	43	9	95	0	0	0	0	0	0	0	19	33	0	57	0	1	0	1	0	0	0	0	0	1
ENSG00000094661	0	0	0	0	2	0	0	0	0	0	0	0	0	0	0	0	0	0	0	0	0	0	0	0	0	1	0	0	0	0	0	0	0	0	1	0	0	0	0	0	0	0	0	0	0	0	0	0	0	0	0	0	0	0	0	0	1	1	0	0	0	1	0	0	3	0	0	0	0	0	0	1	0	0	0	0	0	1	0	0	0	0	0	0	0	0	0	0	1	0	0	0	0	0	0	0	0	0	0	0	0	0	0	0	0	0	0	0	0	0	0	0	0	0	0	0	0	0	0	0	2	0	0	0	0	0	0	0	0	0	0	0	0	1	0	0	0	0	0	0	0	0	0	0	0	0	0	0	0	0	0	0	1	0	0	1	0	0	0	0	0	0	0	0
ENSG00000094755	0	0	0	0	0	0	0	0	0	0	0	0	0	0	0	0	0	0	0	0	0	0	0	0	0	0	0	0	0	0	0	0	0	0	0	0	0	0	0	0	0	0	0	0	0	0	0	0	0	0	0	0	0	0	0	0	0	0	0	0	0	0	0	0	0	0	0	0	0	0	0	0	0	0	0	0	0	0	0	0	0	0	0	0	0	0	0	0	0	0	0	0	0	0	0	0	0	0	0	0	0	0	0	0	0	0	0	0	0	0	0	0	0	0	0	0	0	0	0	0	0	0	0	0	0	0	0	0	0	0	0	0	0	0	0	0	0	0	0	0	0	0	0	0	0	0	0	0	0	0	0	0	0	0	0	0	0	0	0	0	0	0	0	0
ENSG00000094796	0	0	0	0	0	0	0	0	0	0	0	0	0	0	0	0	0	0	0	0	0	0	0	0	0	0	0	0	0	0	0	0	0	0	0	0	0	0	0	0	0	0	0	0	0	0	0	0	0	0	0	0	0	0	0	0	0	0	0	0	0	0	0	0	0	0	0	0	0	0	0	0	0	0	0	0	0	0	0	0	0	0	0	0	16	0	0	0	0	0	0	0	0	0	0	0	0	0	0	0	0	0	0	0	0	0	0	0	0	0	0	0	0	0	0	0	0	0	0	0	0	0	0	0	0	0	0	0	0	0	0	0	0	0	0	0	0	0	0	0	0	0	0	0	0	0	0	0	0	0	0	0	0	0	0	0	0	0	0	0	10	0	0	0
ENSG00000094804	50	15	514	52	1152	450	700	5	5	33	29	15	2092	1	2	494	2805	8	526	1	7	1374	1378	1	6	3409	0	2	2184	1	2	2	5	0	71	14	3	13	8	47	5	284	8	5	0	0	178	7	4	2	2	7	1	0	3	567	326	38	118	1	1	1	3	1	18	90	0	3	1001	14	0	7	13	44	1819	2	118	14	0	0	3	47	0	3	26	0	0	0	313	2	74	136	0	0	1	0	98	1	1	0	0	271	1	0	7	1	0	0	7	0	0	0	0	2	136	262	0	113	0	0	1	0	67	0	0	8	1	0	2	0	1	0	6	10	48	15	1	2	14	0	0	42	13	5	0	0	0	1	2	1	2	2	13	97	0	1	47	0	2	0	0	0	0	0
ENSG00000094841	0	0	0	597	0	1	0	0	109	0	0	1	0	1	2	0	0	0	1	0	1	0	1	0	0	0	0	0	1	1	0	0	1	0	1	0	0	0	2	0	0	0	0	0	0	0	0	600	1	0	0	2	0	0	0	0	24	0	25	78	0	0	0	0	0	0	0	0	0	0	0	0	0	0	4	0	0	0	0	0	0	1	0	0	0	0	0	0	5	1	1	0	0	230	0	0	1	379	199	258	0	1	0	1	2	0	0	0	1	0	0	0	0	45	0	0	0	0	0	0	128	0	0	2	0	0	0	70	0	0	0	0	1	161	0	0	126	0	0	0	0	0	0	0	0	0	0	0	5	0	1	0	0	1	1	2	0	0	0	0	0	0	0	0
ENSG00000094880	0	259	396	0	2	1	0	2	0	0	0	2	2	2	3	7846	0	0	1	2008	5	0	0	472	0	0	0	2	106	1	1	3	0	0	0	1	0	165	1	0	0	0	0	0	1	0	3	0	0	1	0	0	0	26	5	155	0	15	79	46	552	2	0	1	3	24	1	0	1	89	0	4	5	27	1705	0	0	0	0	0	0	128	0	0	57	0	0	4	2	3	172	0	0	0	0	1	1	7	0	63	0	0	1	1	1	0	0	9	2	4	0	2	42	2	2	0	13	0	158	0	0	37	144	2	21	8	0	0	3	0	0	0	4	1	2	0	0	1	124	0	1	0	0	1	0	98	4	2	2	28	128	0	0	468	1	446	0	0	1	0	0	0	2	1
ENSG00000094914	0	0	130	0	0	0	0	1	197	0	0	1	251	0	13	0	0	0	1	1	0	0	0	54	1	0	1	0	0	0	269	0	0	0	0	0	0	0	0	0	0	0	0	0	127	0	0	0	0	0	10	0	0	0	30	9	268	0	0	0	0	0	0	1	0	122	16	23	8	0	0	0	1	0	1	0	1	0	0	0	0	0	12	0	0	0	0	0	0	0	2	0	0	0	0	0	0	0	1	125	0	41	0	0	0	0	0	0	0	0	33	0	7	0	66	1	0	0	1	0	0	1	21	0	0	12	1	191	0	0	1	0	0	0	6	0	0	0	0	0	17	54	0	0	8	0	0	0	0	1	0	0	0	0	0	64	36	0	0	0	0	0	0	0
ENSG00000094916	22	101	986	178	130	99	245	22	679	181	198	1369	35	20	5842	162	1982	898	6124	83	104	829	22	1236	5	7	71	712	1423	1239	51	529	39	748	1537	10	3	18	3	3	0	8	1	178	97	1	53	5	5	3	90	215	112	29	4013	2642	196	410	123	262	248	285	314	16	12	338	119	1510	1414	70	2	2	45	192	1028	19	437	206	275	206	89	112	156	25	93	74	32	5	295	3	181	51	178	41	3	1	87	117	336	123	71	88	7	12	219	5	248	7	185	13	44	232	233	897	300	60	15	128	39	1	2	548	13	2	311	20	16	65	108	5	27	6	200	7	13	215	625	276	377	625	24	429	122	32	3	511	7	47	46	8	52	14	44	830	83	47	151	11	412	367	62	355	155	105
ENSG00000094963	0	0	0	0	0	0	0	0	0	0	0	0	0	0	0	0	0	0	0	0	0	0	0	0	0	0	0	0	0	0	0	0	0	0	0	0	0	0	0	0	0	0	0	0	0	0	0	0	0	0	0	0	0	0	0	0	0	0	0	0	0	0	0	0	0	0	0	0	0	0	0	0	0	0	0	0	0	0	0	0	0	0	0	0	0	0	0	0	0	0	0	0	0	0	0	0	0	0	0	0	0	0	0	0	0	0	0	0	0	0	0	0	0	0	0	0	0	0	0	0	0	0	0	0	0	0	0	0	0	0	0	0	0	0	0	0	0	0	0	0	0	0	0	0	0	0	0	0	0	0	0	0	0	0	0	0	0	0	0	0	0	0	0	0
ENSG00000094975	11	482	591	183	21	127	213	1	182	4	11	20	324	2	0	4	375	1	4136	101	4	244	1	37	0	0	0	1	494	0	2	0	1	1	103	0	0	1	1	0	2	0	1	0	0	0	0	0	0	0	8	2	10	27	82	0	1	6	0	0	0	14	0	17	5	1	41	1090	207	15	0	1	6	1	0	0	5	2	238	81	0	0	2	1	0	0	0	7	1	0	0	1	3	0	0	0	19	74	0	0	169	0	0	0	122	6	76	330	1	0	1	2	7	25	0	0	24	0	0	49	28	0	0	0	10	0	16	232	0	0	0	6	2	0	22	28	1	1	1	1	0	0	11	0	1	67	1	0	1	27	4	0	35	11	11	22	4	0	0	0	3	24	95	0
ENSG00000095002	0	0	113	1	0	1	4	1	892	0	351	1	719	943	0	2	2	2	3670	0	81	1	93	0	0	0	0	2	214	1	541	690	2	1	0	0	1	0	0	1	0	1	1	1010	0	1027	1	0	0	7	38	0	1	1	0	8	24	46	0	0	0	0	1	4	65	3	25	4	720	0	23	98	11	123	1947	0	164	1	0	127	0	121	0	105	2	233	0	80	0	0	0	0	108	0	0	1	6	0	0	0	0	0	4	1	0	0	11	0	0	33	0	1	28	0	31	7	35	0	18	0	16	3	11	0	0	7	428	2	36	235	2	0	6	42	1	3	1	1	1	6	2	8	0	0	12	88	1	5	77	1	28	7	0	49	0	1	120	1	0	1	0	14	272	0
ENSG00000095015	6	18	0	0	2703	0	1	0	0	1	76	4	0	0	0	2630	0	0	1	0	0	0	1	4970	0	0	568	12	0	4	1	1	1	1	1	15	5	11	15	10	12	182	77	32	8	0	14	29	7	247	1	0	0	4	0	142	13	168	14	0	0	0	0	0	0	0	1	0	0	1	0	0	0	0	0	0	1	75	13	1	0	1	78	0	61	1	75	40	42	0	0	206	0	2	1	0	0	3	0	1	0	39	0	1	0	1	0	0	0	0	159	2	5	133	0	0	0	25	0	0	0	0	0	0	1	0	0	0	0	1	0	0	0	0	0	0	96	0	0	53	35	2	0	0	0	35	1	165	0	148	1	79	0	97	1	54	1	1	2	214	0	0	0	0
ENSG00000095059	0	0	0	0	0	0	2	1	0	0	0	0	0	0	0	0	78	1	1650	208	0	0	1	1	0	0	1	1	1	0	1065	112	4	0	0	0	0	0	0	0	1	0	0	0	0	0	0	0	0	0	7	0	27	4	70	11	0	85	0	2	55	163	0	9	1	6	2	125	6	1	0	14	2	1	90	0	15	59	25	8	0	59	94	0	37	0	0	0	1	0	5	0	1	1	0	62	1	0	0	0	0	47	1	0	23	5	23	0	84	5	8	7	0	0	53	0	0	1	80	5	0	0	0	7	74	0	0	1	20	1	0	0	0	1	1	0	1	7	38	1	43	63	117	3	0	0	24	1	0	0	38	0	0	0	6	0	0	0	1	0	0	54	0	9
ENSG00000095066	0	1	0	0	0	1	0	0	0	0	0	0	0	0	0	0	0	0	0	0	0	5	0	1	0	0	0	0	0	0	0	0	0	0	0	0	0	0	0	0	0	0	0	0	0	0	0	0	0	0	0	0	0	1	0	0	0	26	9	1	0	0	1	4	0	6	256	0	1	0	0	0	0	3	15	0	0	0	0	0	0	0	8	0	1	0	0	0	0	0	0	0	0	0	0	0	0	0	47	0	0	0	1	0	0	0	0	0	0	20	0	11	1	25	0	0	4	0	0	0	0	2	89	2	34	3	0	0	16	0	0	0	0	0	0	42	1	0	1	35	33	0	1	2	1	64	0	0	0	0	0	30	0	0	0	7	0	0	0	0	0	0	0	0
ENSG00000095110	0	0	0	0	0	0	0	0	0	0	0	0	0	0	0	0	0	0	0	0	0	0	0	0	0	0	0	0	0	0	0	0	0	0	0	0	0	0	0	0	0	0	0	0	0	0	0	0	0	0	0	0	0	0	0	0	0	0	0	0	0	0	0	0	0	0	0	0	0	0	0	0	0	0	0	0	0	0	0	0	0	0	0	0	0	0	0	0	0	0	0	0	0	0	0	0	0	0	0	0	0	0	0	0	0	0	0	0	0	0	0	0	0	0	0	0	0	0	0	0	0	0	0	0	0	0	0	0	0	0	0	0	0	0	0	0	0	0	0	0	0	0	0	0	0	0	0	0	0	0	0	0	0	0	0	0	0	0	0	0	0	0	0	0
ENSG00000095139	944	0	1	4	1	1	7	2	10	0	0	3	535	807	5	2	0	0	0	1	1	0	0	4061	2	0	350	757	5	3	3	2635	5	0	2	0	3816	2	0	1	1	3	1	1	1	0	472	0	6	0	2	0	1	0	0	2	4	0	0	0	1	0	0	0	0	4	0	1	0	3	0	0	3	0	0	56	0	0	7	3	158	2	38	12	0	2	11	0	641	1	275	20	1	131	9	0	2	2	1	3	0	1	0	0	27	44	0	117	1	3	0	44	10	391	0	19	1	0	116	130	1	245	0	0	1	2	188	0	5	332	1	0	0	129	0	0	0	0	1	0	20	1	1	0	0	0	0	1	0	7	10	3	2	3	162	375	62	8	0	0	0	27	0	36
ENSG00000095203	0	0	0	0	0	0	0	0	0	0	0	0	0	0	0	0	0	0	0	0	0	0	0	0	0	0	0	0	0	0	0	1	0	0	0	0	0	0	0	0	0	0	0	0	0	0	0	0	0	0	0	0	0	0	0	0	0	0	0	0	0	0	0	0	0	0	0	0	0	0	0	0	0	0	0	0	0	0	0	0	0	0	0	0	0	0	0	0	0	0	0	0	0	0	0	0	0	0	0	0	0	0	0	0	0	0	0	0	0	0	0	0	0	0	0	0	0	0	0	0	0	0	0	0	0	0	0	0	0	0	0	0	0	0	0	0	0	0	0	0	0	0	0	0	0	0	0	0	0	0	0	0	0	0	0	0	0	0	0	0	0	0	0	0
ENSG00000095209	0	0	0	0	0	0	0	0	0	0	0	0	0	0	0	0	0	0	0	0	0	0	8	0	0	0	0	0	0	0	0	0	0	0	0	0	0	0	0	0	0	0	0	0	0	0	0	0	0	0	1	0	5	0	1	0	0	0	1	3	201	0	0	1	0	0	0	1	54	0	0	0	0	0	0	0	0	0	0	0	0	0	0	0	0	0	0	0	0	0	0	0	0	0	1	205	7	0	0	0	0	0	0	0	1	0	0	0	1	1	0	9	0	0	0	0	0	0	0	0	0	0	0	0	0	0	0	0	0	0	0	0	1	54	28	0	0	0	0	2	0	0	0	0	0	0	0	0	0	0	0	0	0	0	0	15	0	0	0	0	0	0	0	0
ENSG00000095261	0	0	154	0	0	0	2	0	0	0	0	0	0	213	0	15	1	0	1382	0	1	0	1	0	0	1	0	0	1	0	0	61	0	0	54	0	0	0	0	0	0	0	0	2	0	0	0	0	1062	0	0	0	0	0	0	0	0	0	0	0	0	1	0	77	0	0	0	21	0	1	68	1	1	3	114	0	0	0	0	52	0	0	0	0	0	0	1	0	1	266	1	0	0	0	0	0	19	0	18	75	0	0	0	16	0	80	0	0	0	0	0	0	9	318	1	5	0	0	0	0	0	0	0	0	0	0	31	0	0	0	63	13	105	1	2	0	0	38	0	20	21	1	282	0	3	22	270	0	0	1	89	0	1	0	16	55	0	0	0	0	29	64	0	0
ENSG00000095303	1	0	1258	0	14	0	0	0	0	0	0	500	0	3	0	14	0	1	1	0	1	0	0	0	0	2389	0	16	0	1	1	0	103	1	1	1	3	11388	1	4	3	2	4	2	0	1	12	0	0	0	0	0	0	0	0	0	0	0	0	0	0	0	0	0	0	0	0	1	0	0	0	0	3	5	0	0	0	49	0	1	0	1	45	0	45	3	8	49	1	1	0	0	1	779	97	0	1	0	0	0	0	0	0	85	1	0	1	1	31	0	1	0	15	419	1	0	0	14	1	6	0	1	94	1	1	2	0	0	0	0	89	1	86	0	0	0	0	120	0	0	0	0	0	4	0	0	0	0	6	1	0	0	0	0	0	216	0	0	0	0	0	2	1	0
ENSG00000095319	0	2	43	0	0	4	3	0	365	61	0	3	0	0	0	0	2	0	0	0	0	571	0	11	0	0	0	1	2157	1	0	369	0	0	0	2	0	0	5	4	0	0	1	36	0	0	0	3	0	0	0	15	0	0	2	1	11	1	1	4	128	46	5	738	30	5	13	245	1	0	0	0	0	1	0	0	0	14	52	0	97	26	29	1	0	10	0	0	0	0	11	0	2	1	0	0	0	0	1	0	0	0	0	0	0	0	1	38	37	27	0	14	76	1	3	0	84	43	33	3	0	2	43	0	0	0	6	181	0	0	0	1	66	0	0	0	14	0	0	36	1	158	0	0	1	28	2	52	10	54	58	0	52	53	3	0	3	1	0	0	3	0	0	0
ENSG00000095321	0	0	0	0	0	0	0	0	0	0	0	0	0	0	29	0	0	0	0	0	1	0	0	0	0	0	0	0	0	0	14	0	1	0	0	0	0	0	0	0	0	0	835	0	43	0	0	221	0	154	0	0	0	0	0	0	0	5	0	0	0	0	0	0	0	0	0	0	0	0	0	0	0	0	0	0	0	0	0	0	0	0	0	0	0	0	0	0	0	0	0	0	0	0	0	0	0	0	1	0	8	0	0	0	0	0	0	0	0	0	0	0	0	0	0	0	0	0	0	0	0	0	30	0	0	0	0	0	0	0	0	0	0	0	0	0	0	0	0	0	0	1	0	0	0	0	0	0	0	0	0	0	0	0	0	0	0	0	0	0	57	0	0	0
ENSG00000095370	7	177	1	3	6	12	18	197	38	37	4	2	19	36	628	11	49	1	170	10	0	3	2	0	1740	0	2	2307	0	0	0	0	7	1	1	0	0	5058	0	2	1	1	8	2	64	0	4	0	309	5	0	2	1	1	134	1	0	0	1	132	0	0	0	0	1	1	0	1	201	1	0	1	19	0	1	0	0	2	0	55	0	17	49	0	41	13	9	1	1	0	1	5	2	139	28	0	11	0	0	2	14	0	1	11	9	0	1	0	0	15	82	2	0	0	13	22	1	87	32	0	1	1	67	0	4	1	7	0	5	71	9	2	0	1	12	4	1	36	14	0	2	81	93	16	9	25	0	21	1	0	88	7	13	43	0	1	1	0	0	1	0	1	0	2
ENSG00000095380	0	1	0	0	0	0	0	0	1	0	0	17	6	0	53	0	0	0	0	0	43	0	0	0	63	0	0	0	1	0	1	0	147	0	216	6	0	0	0	352	1	0	1	0	1	0	4	1	2	1	0	0	0	0	1	0	0	1	0	0	55	0	94	3	0	0	0	0	0	0	0	2	0	1	27	0	0	0	0	0	64	0	0	0	0	0	0	0	0	0	61	0	0	0	0	2	0	0	0	0	1	0	0	0	5	0	0	0	0	0	0	0	0	1	2	5	0	0	0	1	1	0	0	0	0	0	0	0	0	6	0	0	2	0	0	0	0	0	0	2	7	0	0	0	0	0	0	1	0	11	0	3	10	4	0	0	0	0	0	19	0	12	0	3
ENSG00000095383	0	0	0	0	0	0	0	0	0	0	0	0	0	0	0	0	0	0	0	0	0	0	0	0	0	0	0	0	0	0	0	0	0	0	0	0	0	0	0	0	0	0	0	0	0	0	0	0	0	0	0	0	0	0	0	0	0	0	0	0	0	0	0	0	0	0	0	0	0	0	0	0	0	0	0	0	0	0	0	0	0	0	0	0	0	0	0	0	0	0	0	0	0	0	0	0	0	0	0	0	0	0	0	0	0	0	3	0	0	0	0	0	0	0	0	0	0	0	0	0	0	0	0	0	0	0	0	0	0	0	0	0	0	0	0	0	0	0	0	0	0	0	0	0	0	0	0	0	0	0	0	0	0	0	0	0	0	0	0	0	0	0	0	0
ENSG00000095397	0	0	0	0	0	0	0	0	0	0	0	0	0	0	0	0	0	0	0	0	0	0	0	0	0	0	0	0	0	0	0	0	0	0	0	0	0	0	0	0	0	0	0	0	0	0	0	0	0	0	0	0	0	0	0	0	0	0	0	0	0	0	0	0	0	0	0	0	0	0	0	0	0	0	0	0	0	0	0	0	0	0	0	0	1	0	0	0	0	0	0	0	0	0	0	0	1	0	0	0	0	0	0	0	0	0	0	0	0	7	0	0	0	0	0	0	0	0	0	0	0	0	0	0	0	0	0	0	0	0	0	0	0	0	0	0	0	0	16	0	0	0	0	0	0	0	0	0	0	0	0	0	0	9	0	0	0	0	0	0	0	0	0	0
ENSG00000095464	0	0	0	0	0	0	0	0	0	0	0	0	0	0	0	0	0	0	0	0	0	0	0	0	0	0	0	0	0	0	0	0	0	0	0	0	0	0	0	0	0	0	0	0	0	0	0	0	0	0	0	0	0	0	0	0	0	0	1	0	0	0	0	0	0	0	0	0	0	0	0	0	0	0	0	0	0	0	0	0	0	0	0	0	0	0	0	0	0	0	0	0	0	0	0	0	0	0	0	0	0	0	0	0	6	15	0	0	0	0	0	0	0	0	0	0	2	0	24	0	0	0	0	0	0	0	0	0	0	0	12	0	0	0	0	0	0	0	0	0	0	0	0	0	0	0	0	0	0	0	0	0	0	0	0	0	0	0	0	0	0	0	0	0
ENSG00000095485	1	0	7	6	1879	0	4	1	4	0	0	9	0	0	1	13	0	0	7	1	1	0	1074	65	0	0	0	1	0	0	0	2	410	0	311	4	0	5	1	4	2	2	3	1	0	0	3	1	0	0	2	0	0	0	1	1	0	0	0	14	13	1	0	1	0	2	0	0	88	0	0	0	0	0	0	0	0	13	2	43	0	0	0	6	69	0	2	0	0	1	5	23	0	0	0	0	24	0	0	14	1	0	0	0	0	0	0	0	34	0	4	0	0	188	0	0	8	110	0	0	0	9	1	89	0	3	0	0	0	0	0	1	3	1	15	0	0	0	0	11	0	0	24	4	0	0	0	0	0	0	0	36	2	0	0	21	0	0	1	0	1	0	0	3
ENSG00000095539	0	0	0	0	0	0	0	0	0	0	0	0	0	0	0	0	0	0	0	0	0	0	0	0	0	0	0	0	0	0	0	0	0	0	0	0	0	0	0	0	0	0	0	0	0	0	0	0	0	0	0	0	0	0	0	0	0	0	0	0	0	0	0	0	0	0	0	0	0	0	0	0	0	0	0	0	0	0	0	0	0	0	0	0	0	0	0	0	0	0	0	0	0	0	0	0	0	0	0	0	0	0	0	0	0	0	0	0	0	0	0	0	2	151	0	0	0	0	0	0	0	0	0	0	0	0	0	0	0	0	0	0	0	0	0	0	0	0	0	0	0	0	0	0	0	0	0	40	0	0	0	0	0	0	0	7	0	0	0	0	0	0	0	0
ENSG00000095564	6	20	129	2	1936	15	15	2	5	13	2791	72	1	0	1	0	213	1	0	1	1457	1	1	1	1682	0	0	4	5	0	51	0	2	0	0	1	0	0	4	1	0	0	1	0	2402	3	3	10232	1135	1	1	478	123	0	88	15	14	279	64	17	0	0	4	70	2	431	33	0	2	12	0	53	1	0	2	39	0	59	387	0	0	2	60	0	101	0	58	8	0	0	85	0	0	0	0	84	0	0	2	147	0	0	1	73	44	1	0	0	32	8	16	35	0	17	25	34	0	10	17	11	45	0	1	146	23	2	79	20	0	112	1	0	4	401	10	54	38	1	23	7	111	8	310	11	3	0	33	1	29	4	262	30	2	5	0	0	19	0	3	2	0	47	1	14
ENSG00000095574	0	0	0	0	0	0	0	0	0	0	0	1	0	0	0	0	0	0	103	0	10	0	0	0	0	0	0	0	0	0	0	0	0	2	0	1	0	0	0	0	0	0	0	646	0	0	0	0	0	0	0	0	0	0	1	1	1	21	395	16	0	416	0	0	4	0	34	0	8	0	12	0	2	6	0	0	1	0	0	20	158	1	0	0	3	0	0	0	0	0	0	0	1	0	1	0	0	0	0	0	0	0	0	2	24	0	2	1	1	0	0	0	2	0	1	1	0	3	8	0	0	0	0	0	0	0	0	50	0	123	1	0	131	0	0	0	0	0	18	0	1	0	0	0	0	0	1	0	1	0	0	0	11	12	0	0	47	0	0	0	3	0	0	8
ENSG00000095585	256	3074	124	151	129	34	36	43	2744	582	11	1945	5	95	7	197	2287	9	3166	909	265	4	2253	4131	4	8	2346	3848	149	79	70	5	6546	2032	896	55	4	4	80	74	4	10	2066	6	187	0	3	5	5757	767	13	3	172	0	163	302	89	341	7	5	297	142	1	3	5	9	37	135	752	10	1	0	149	0	1	3	4	52	52	175	21	138	29	60	217	122	132	81	1	305	1	68	18	0	47	104	39	69	150	199	8	1	3	1	30	1	82	50	163	49	3	3	249	71	161	168	131	301	37	1	80	137	72	1	206	1	141	116	30	453	105	286	8	25	40	39	38	349	86	8	20	268	165	2	0	130	317	69	135	370	62	162	110	14	16	33	51	4	102	26	0	0	39	179
ENSG00000095587	0	0	0	0	0	0	0	0	0	0	0	0	1	0	0	0	0	0	0	0	0	0	0	0	0	0	0	0	0	0	0	0	0	0	0	0	0	0	0	0	0	0	0	0	0	0	0	0	0	2	0	0	0	0	0	1	0	0	0	0	0	0	0	0	0	0	0	0	0	1	0	0	0	0	0	0	0	0	0	0	0	0	0	0	0	0	0	0	0	0	0	0	0	0	0	0	0	0	0	0	18	0	0	0	0	0	0	0	0	0	0	0	0	0	0	0	0	0	0	0	0	0	0	0	0	0	0	0	0	0	0	0	0	0	0	1	0	0	0	0	0	0	0	0	0	0	0	0	0	0	0	0	0	0	0	0	0	0	0	0	0	0	0	0
ENSG00000095596	0	0	0	0	0	0	0	0	0	0	0	0	0	0	0	0	0	0	0	0	0	0	0	0	0	0	0	0	0	0	0	0	0	0	0	0	0	0	0	0	0	0	0	0	0	0	0	0	0	0	0	0	0	30	0	0	0	1	0	0	0	0	0	0	0	0	0	0	0	0	0	0	0	0	0	0	0	0	0	0	0	0	0	0	0	0	0	0	0	0	0	0	0	0	0	0	0	0	0	0	0	0	0	0	0	0	0	0	1	5	0	0	0	0	0	0	0	0	0	0	0	0	0	0	0	0	0	0	1	40	0	0	0	0	0	0	0	0	0	0	0	0	0	0	0	0	0	0	0	0	0	0	0	0	0	0	0	0	0	0	0	0	0	0
ENSG00000095627	0	0	0	0	0	0	0	0	0	0	0	0	0	0	0	0	0	0	0	0	0	0	0	0	0	0	0	0	0	0	0	0	0	0	0	0	0	0	0	0	0	0	0	0	0	0	0	0	0	0	0	0	0	0	0	0	0	0	0	0	0	0	0	0	0	0	0	0	0	0	0	0	0	0	0	0	0	0	0	0	0	0	0	0	0	0	0	0	0	0	0	0	0	0	0	0	0	0	0	0	0	0	0	0	0	0	0	0	0	0	0	0	0	0	0	0	0	0	0	0	0	0	0	0	0	0	0	0	11	0	0	0	0	0	0	0	0	0	0	0	0	0	0	0	0	0	0	0	0	0	0	0	0	0	0	0	0	0	0	0	0	0	0	0
ENSG00000095637	1	0	5	7	1	5	14	0	0	1	2	8	1	0	0	110	0	0	0	0	0	1	2	0	303	0	0	0	0	0	0	0	0	0	0	0	0	0	0	0	0	0	0	0	0	0	0	0	0	0	0	8	0	0	0	0	0	0	0	0	0	1	8	241	2	2	166	0	1	0	0	0	0	0	0	1	0	0	0	0	0	0	0	0	0	0	0	0	0	0	2	0	0	0	0	0	0	0	0	0	0	0	0	0	0	0	0	0	0	0	0	0	1	0	0	0	0	0	0	0	0	1	0	0	0	0	0	1	0	0	0	0	0	0	0	0	0	0	0	0	0	0	0	0	0	0	0	0	1	0	0	0	0	0	3	0	0	0	0	0	0	0	0	0
ENSG00000095713	0	0	0	0	0	0	0	0	0	0	0	0	0	0	0	0	0	0	0	0	0	0	0	0	0	0	0	0	0	0	0	0	0	0	0	0	0	0	0	0	0	0	0	0	0	0	0	0	0	0	0	0	0	0	0	0	0	0	0	0	0	0	0	0	0	0	0	0	0	0	0	0	0	0	0	0	0	0	0	0	0	0	0	0	0	0	0	0	0	0	0	0	0	0	0	0	0	0	0	0	0	0	0	0	0	0	0	0	0	0	0	0	0	0	0	0	0	0	0	0	0	0	0	0	0	0	0	0	0	0	0	0	0	0	0	0	0	0	0	0	0	0	0	0	0	0	0	0	0	0	0	0	0	0	0	0	0	0	0	0	0	0	0	0
ENSG00000095739	0	0	0	0	0	0	0	0	0	0	0	0	0	0	0	0	0	0	0	0	0	0	0	0	0	0	0	0	0	0	0	0	0	0	0	0	0	0	0	0	0	0	0	0	0	0	0	0	0	0	0	0	0	0	0	0	0	0	0	0	0	0	0	0	0	0	0	0	0	0	0	0	0	0	0	0	0	0	0	0	0	0	0	0	0	0	0	0	0	0	0	0	0	0	0	0	0	0	0	0	0	0	0	0	0	0	0	0	0	0	0	0	0	0	0	0	0	0	0	0	0	0	0	0	0	0	0	0	0	0	0	0	0	0	0	0	0	0	0	0	0	0	0	0	0	0	0	0	0	0	0	0	0	0	0	0	0	0	0	0	0	0	0	0
ENSG00000095752	2	0	0	0	0	0	1	0	2	0	0	0	0	0	0	2	0	0	0	0	0	0	0	1	0	0	0	0	0	0	0	0	0	1	0	0	0	0	0	0	0	0	0	0	0	0	0	0	0	1	0	1	0	0	0	0	0	0	0	0	0	0	0	0	0	0	0	0	0	0	0	0	0	0	0	0	0	0	0	0	0	1	0	0	0	0	0	0	0	0	0	0	0	0	0	0	0	0	0	0	0	0	0	0	0	0	0	0	0	0	0	0	0	0	0	0	0	0	0	0	0	0	0	0	0	0	0	0	0	0	0	0	0	0	0	0	0	0	0	0	0	0	0	0	0	0	0	0	0	0	0	0	0	0	0	0	0	0	0	0	0	0	0	0
ENSG00000095777	0	0	0	0	0	0	0	0	0	0	0	0	0	0	0	0	0	0	0	0	0	0	0	0	0	0	0	0	0	0	0	0	0	0	0	0	0	0	0	0	0	0	0	0	0	0	0	0	0	0	0	0	0	0	0	0	0	0	0	0	0	0	0	0	0	0	0	0	0	0	0	0	0	0	0	0	0	0	0	0	0	0	0	0	0	0	0	0	0	0	0	0	0	0	0	0	0	0	0	0	0	0	0	0	0	0	0	0	0	0	0	0	0	0	0	0	0	0	0	0	0	0	0	0	0	0	0	0	0	0	0	0	0	0	0	0	0	0	0	0	0	0	0	0	0	0	0	0	0	0	0	0	0	0	0	0	0	0	0	0	0	0	0	0
ENSG00000095787	54	2	3	339	143	348	915	2405	40	463	27	31	1	5	3	6	11	0	1	850	8	48	2	5218	1	23	3893	2	2	511	6	5	4	3	2	8	1	4	9	2	9	8	8	1	118	1	1	1	1	3	124	50	2	26	453	3	293	194	149	44	2	319	24	1392	65	155	363	85	66	0	3	34	32	21	0	50	278	10	125	2	1	18	119	5	88	321	185	85	108	597	167	1	8	0	0	0	40	216	20	117	33	1	17	106	38	43	22	12	14	50	208	21	90	343	88	41	29	96	146	5	480	143	119	3	83	3	12	143	190	2	98	4	257	5	5	8	21	373	207	18	74	289	151	0	22	235	28	11	23	60	85	75	34	164	2	47	18	2	526	15	93	0	107	14
ENSG00000095794	0	0	0	0	0	0	0	0	1	7	172	0	0	0	1	0	0	0	0	0	0	0	1	0	22	0	0	0	0	0	0	0	0	0	0	1	169	0	0	0	0	0	0	1	0	0	1	0	0	0	0	0	0	0	0	0	0	0	0	3	0	0	0	2	1	3	547	0	0	0	0	2	4	16	538	0	0	0	19	0	0	0	0	0	0	0	0	0	0	0	37	0	0	0	26	0	0	0	0	1	0	0	0	1	0	0	0	0	0	2	0	0	0	0	2	0	0	18	0	116	0	0	1	1	1	0	0	1	169	0	0	33	1	0	0	10	0	0	0	0	0	0	0	0	0	0	0	1	1	0	1	0	5	0	0	0	3	0	0	120	0	0	0	0
ENSG00000095906	0	0	0	0	0	0	0	0	0	0	0	0	0	0	0	0	0	0	0	0	1	0	0	0	0	0	0	0	0	0	0	0	0	0	2	0	0	0	0	0	0	0	0	0	0	0	0	0	0	0	1	1	0	0	28	0	0	0	0	0	1	0	0	1	1	3	16	1	2	0	0	42	0	0	0	1	0	0	3	0	4	0	0	2	0	2	0	0	0	0	0	3	0	0	0	0	0	1	0	0	0	0	2	0	0	0	0	0	0	13	0	0	6	0	0	0	0	8	3	0	9	7	1	0	0	0	11	2	5	0	1	0	7	0	0	0	0	0	0	0	1	0	0	0	0	3	0	1	0	0	0	0	1	4	0	0	0	0	1	0	0	0	0	0
ENSG00000095917	0	0	0	0	0	0	0	0	0	0	0	0	0	0	0	0	0	0	0	0	0	0	0	0	0	0	0	0	0	0	0	0	0	0	0	0	0	0	0	0	0	0	0	0	0	0	0	0	0	0	0	0	0	0	0	0	0	0	0	0	0	0	0	0	0	0	0	0	0	0	0	0	0	0	0	0	0	0	0	0	0	0	0	0	0	0	0	0	0	0	0	0	0	0	0	0	0	0	0	0	0	0	0	0	0	0	0	0	0	0	0	0	0	0	0	0	0	0	0	0	0	0	0	0	0	0	0	0	0	0	0	0	0	0	0	0	0	0	0	0	0	0	0	0	0	0	0	0	0	0	0	0	0	0	0	0	0	0	0	0	0	0	0	0
ENSG00000095932	0	0	0	0	0	0	0	0	0	0	0	0	0	0	0	0	0	0	0	0	0	0	0	0	0	0	0	0	49	0	0	1	0	0	0	0	0	0	0	0	0	0	0	0	0	0	0	0	0	0	1	8	0	0	328	9	0	0	0	0	40	0	1	0	0	1	143	0	0	0	0	0	1	0	0	0	0	0	0	0	0	1	0	0	0	0	0	0	0	0	64	0	0	0	0	0	16	0	1	0	0	0	0	0	0	0	0	5	0	0	1	0	0	0	0	0	0	0	0	1	0	0	1	0	4	2	2	0	27	1	0	0	0	0	0	1	0	0	0	0	0	0	0	4	0	14	1	0	0	0	81	0	2	0	53	0	0	0	0	0	0	0	0	0
ENSG00000095951	0	0	0	0	0	0	0	1	0	0	0	0	0	0	0	0	0	0	0	0	0	1	0	0	0	0	0	0	0	0	0	2	0	0	1	2	1	2	3	5	1	1122	2	1	0	3	2	0	2	4	0	0	0	0	0	0	0	12	0	0	0	0	2	16	0	0	0	0	0	0	0	0	1	2	66	0	0	1	0	0	0	0	2	0	0	0	0	0	0	1	11	0	0	0	0	0	0	0	0	0	0	0	0	0	0	0	0	0	0	0	0	0	0	1	0	0	0	0	6	55	0	1	0	0	0	0	2	528	0	0	0	0	0	0	0	0	2	0	0	1	0	0	0	0	0	0	0	1	0	0	0	0	0	0	2	0	0	0	1	0	0	0	0	0
ENSG00000095970	0	0	0	0	0	0	0	0	0	0	0	0	0	0	0	0	0	0	0	0	0	0	0	0	0	0	0	0	0	0	0	0	0	0	0	0	0	0	0	0	0	0	0	0	0	0	0	0	0	0	0	0	0	0	0	0	0	0	0	0	0	0	0	0	0	0	0	0	0	0	0	0	0	0	0	0	0	0	0	0	0	0	0	0	0	0	0	0	0	0	0	0	0	0	0	0	0	0	0	0	0	0	0	0	0	0	0	0	0	0	0	0	0	0	0	0	0	0	0	0	0	0	0	0	0	0	0	0	0	0	0	0	0	0	0	0	0	0	0	0	0	0	0	0	0	0	0	0	0	0	0	0	0	0	0	0	0	0	0	0	0	0	0	0
ENSG00000095981	0	0	0	0	0	0	0	0	0	0	0	0	0	0	0	0	0	0	0	0	0	0	0	0	0	0	0	0	0	0	0	0	0	0	0	0	0	0	0	0	0	0	0	0	0	0	0	0	0	0	0	0	0	0	0	0	0	0	0	0	0	0	0	0	0	0	0	0	0	0	0	0	0	0	0	0	0	0	0	0	0	0	0	0	0	0	0	0	0	0	0	0	0	0	0	0	0	0	0	0	0	0	0	0	0	0	0	0	0	0	0	0	0	0	0	0	0	0	0	0	0	0	0	0	0	0	0	0	0	0	0	0	0	0	0	0	0	0	0	0	0	0	0	0	0	0	0	0	0	0	0	0	0	0	0	0	0	0	0	0	0	0	0	0
ENSG00000096006	0	0	0	0	0	0	0	0	0	0	0	0	0	0	0	0	0	0	0	0	0	0	0	0	0	0	0	0	0	0	0	0	0	0	0	0	0	0	0	0	0	0	0	0	0	0	0	0	0	0	0	0	0	0	0	0	0	0	0	0	0	0	0	0	0	0	0	0	0	0	0	0	0	0	0	0	0	0	0	0	0	0	0	0	0	0	0	0	0	0	0	0	0	0	0	0	0	0	0	0	0	0	0	0	0	0	0	0	0	0	0	0	0	0	0	0	0	0	0	0	0	0	0	0	0	0	0	0	0	0	0	0	0	0	0	0	0	0	0	0	0	0	0	0	0	0	0	0	0	0	0	0	0	0	0	0	0	0	0	0	0	0	0	0
ENSG00000096060	18	15	139	118	7	60	95	7	3	26	18	159	0	21	519	162	3	846	48	2	31	34	2	154	0	1	0	0	75	5	1	1	0	1	0	6	2	4	6	10	5	3	7	3	4	23	5	18	8	17	0	0	0	0	0	0	0	0	0	1	10	2	1	60	0	1	37	0	108	0	11	349	6	0	1	0	1	0	0	0	0	0	0	0	0	0	2	0	0	0	0	0	19	0	0	0	13	0	0	0	0	0	0	0	0	0	0	3	1	0	3	0	3	0	0	5	0	0	0	0	0	0	17	1	0	0	0	29	0	0	31	0	5	0	27	0	0	1	19	27	61	0	45	0	0	1	1	0	0	0	1	0	0	0	0	0	0	0	0	0	0	0	0	0
ENSG00000096063	880	2	41	264	54	162	374	245	1	4	15	1	0	0	379	17	4	915	1	796	95	0	30	162	0	0	57	9	5805	1	2	6	38	0	9	1	1	5	6	5	3	7249	3	30	775	0	0	1	0	1	3	7	0	1	83	0	0	4	114	456	2	0	2	115	38	428	196	0	128	1	2	0	0	1	7	7	392	0	184	58	0	5	0	33	15	0	0	0	1	2	34	0	18	18	0	0	8	48	1	1	55	117	17	0	2	1	0	0	0	2	80	19	0	71	173	92	13	26	6	0	1	2	0	0	0	0	0	1	19	77	0	0	0	17	35	1	0	0	227	0	27	62	3	2	0	0	1	1	1	20	16	0	2	49	13	0	0	0	5	45	3	0	0	36
ENSG00000096070	0	0	0	0	0	0	0	1	2	0	0	0	0	0	78	0	0	0	0	1	1	0	0	0	0	0	0	0	0	0	0	0	1	0	0	3	1	1	2	3	3	1211	3	4	0	1	3	0	3430	1	0	0	0	0	0	0	0	0	0	0	0	0	1	0	0	10	0	0	0	0	0	0	3	0	0	1	0	9	0	0	0	1	0	0	7	0	0	1	0	0	0	0	0	1	0	0	0	0	0	0	0	0	0	0	0	0	0	0	0	0	0	0	0	3	0	0	0	0	0	0	0	0	0	0	0	0	5	0	0	0	4	0	0	0	2	0	0	0	0	0	0	0	0	0	0	1	0	0	0	0	2	120	0	0	0	0	0	0	0	0	0	0	0	0
ENSG00000096080	0	0	0	0	0	0	0	0	0	0	25	0	0	0	149	65	0	1	0	0	0	0	0	0	0	0	0	1	2	0	1	425	177	0	6	0	1	0	0	0	0	0	11	177	0	0	0	0	0	0	0	13	0	0	84	1	0	3	0	0	18	0	0	0	0	2	0	0	0	0	0	0	0	0	0	0	0	0	0	0	0	0	0	0	0	4	0	0	0	0	2	0	6	0	2	0	6	4	0	0	0	0	16	0	0	0	1	0	0	4	0	2	0	0	0	0	3	6	11	0	0	1	0	0	0	0	0	0	8	3	0	0	0	0	0	0	0	0	0	0	6	0	0	0	0	0	0	0	0	0	0	0	0	12	0	0	0	0	0	0	0	0	0	14
ENSG00000096088	0	0	0	0	0	0	0	0	0	0	0	0	0	0	0	0	0	0	0	0	0	0	0	0	0	0	0	0	0	0	0	0	0	0	0	0	0	0	0	0	0	0	0	0	0	0	0	0	0	0	0	0	0	0	0	0	0	0	0	0	0	0	0	0	0	0	0	0	0	0	0	0	0	0	0	0	0	0	0	0	0	0	0	0	0	0	0	0	0	0	0	0	0	0	0	0	0	0	0	0	0	0	0	0	0	0	0	0	0	0	0	0	0	0	0	0	0	0	0	0	0	0	0	0	0	0	0	0	0	0	0	0	0	0	0	0	0	0	0	0	0	0	0	0	0	0	0	0	0	0	0	0	0	0	0	0	0	0	0	0	0	0	0	0
ENSG00000096092	7	76	28	13	5	212	303	3	0	6	24	11	2	0	1	188	3	590	147	856	5	1	205	1	1073	542	5	0	0	1	2	0	1	672	313	0	0	0	0	0	0	0	0	6	159	0	0	0	0	1	0	0	5	0	30	0	0	19	63	24	1	2	0	2	5	11	444	2	188	0	3	336	0	0	52	0	0	0	95	0	0	0	2	0	0	1	0	9	134	1	17	0	21	0	0	2	0	0	0	0	0	1	0	29	10	0	1	21	42	1	2	6	0	14	0	0	42	0	67	87	0	19	1	0	38	0	1	41	28	19	0	1	0	0	0	31	1	0	0	16	6	5	0	13	0	0	0	0	0	0	1	0	0	0	1	0	4	0	0	0	4	0	0	0
ENSG00000096093	55	153	5	11	165	398	773	28	63	214	20	186	0	0	5	42	11	0	8	0	1	52	0	0	0	0	0	3	0	0	1	2	0	0	0	0	0	0	4	0	0	0	0	1	0	0	0	0	0	0	1	1	0	0	0	0	0	0	0	0	0	0	0	0	0	0	0	0	0	1	0	1	1	0	0	0	0	0	31	79	1	0	112	0	0	0	0	1	0	0	78	1	0	1	1	24	2	32	1	0	0	0	0	0	6	0	1	20	157	55	6	0	0	1	20	25	10	0	0	116	0	1	0	0	1	3	1	0	0	14	54	0	0	0	0	0	0	0	106	2	161	0	0	0	0	0	30	0	0	1	2	183	0	116	0	0	0	0	1	0	0	0	0	0
ENSG00000096264	0	0	0	0	0	0	0	0	0	0	0	0	0	0	0	0	0	0	0	0	0	0	0	0	0	0	0	0	0	0	0	0	0	0	0	0	0	0	0	0	0	0	0	0	0	0	0	0	0	0	0	0	0	0	0	0	0	0	0	0	0	0	0	0	0	0	0	0	0	0	0	0	0	0	0	0	0	0	0	0	0	0	0	0	0	0	0	0	0	0	0	0	0	0	0	0	0	0	0	0	0	0	0	0	0	0	0	0	0	0	0	0	0	0	0	0	0	0	0	0	0	0	0	0	0	0	0	0	0	0	0	0	0	0	0	0	0	0	0	0	0	0	0	0	0	0	0	0	0	0	0	0	0	0	0	0	0	0	0	0	0	0	0	0
ENSG00000096384	4226	385	11158	3262	2198	132	84	277	66	122	1642	1673	949	17876	723	2509	63	14119	15291	3609	2514	4051	10445	1662	34	1475	9	7612	3477	5424	1991	14464	4397	874	4290	34	59	2342	6442	50908	398	7434	1094	5465	272	25	33	772	2	34	142	852	1102	406	4402	2205	3517	955	1716	542	411	4545	96	3338	312	1291	1681	1711	3701	181	91	634	149	223	4558	517	848	343	603	4	27	596	89	92	45	197	55	38	187	4	322	22	811	100	114	171	318	121	195	564	221	1164	179	4	135	61	86	128	48	78	555	6	241	702	376	504	176	26	228	204	142	226	437	10	348	46	222	716	174	565	194	72	1485	182	52	274	132	118	24	270	549	561	538	109	11	394	74	11	9	572	797	247	23	253	98	317	127	9	480	309	0	195	355	247
ENSG00000096395	0	0	0	0	0	0	0	0	0	0	0	0	0	0	0	0	0	0	0	0	0	0	0	0	0	0	0	0	0	0	0	0	0	0	0	0	0	0	0	0	0	0	0	0	0	0	0	0	0	0	0	0	0	0	0	0	0	0	0	0	0	0	0	0	0	0	0	0	0	0	0	0	0	0	0	0	0	0	0	0	0	0	0	0	0	0	0	0	0	0	0	0	0	0	0	0	0	0	0	0	0	0	0	0	0	0	0	0	0	0	0	0	0	0	0	0	0	0	0	0	0	0	0	0	0	0	0	0	0	0	0	0	0	0	0	0	0	0	0	0	0	0	0	0	0	0	0	0	0	0	0	0	0	0	0	0	0	0	0	0	0	0	0	0
ENSG00000096401	2	0	4513	0	2	8	2	1	1	34	1149	198	0	2	5	2801	8	2285	5	47	9	1739	819	2046	2	16	19	3	2	3217	393	3	303	1	106	0	0	1	0	2	4	74	1	1	1	2	332	0	1	0	15	4	1	0	171	50	13	462	372	2	2	5	6	413	6	118	34	2	25	2	0	1	4	110	1201	225	1106	83	392	0	0	5	21	0	6	0	1	96	0	1	31	1	64	235	8	31	41	1	36	288	33	1	90	0	17	57	29	45	4	1	42	2	28	31	76	63	19	36	153	1	74	17	48	0	1	8	170	4	77	90	34	0	16	36	32	139	58	51	34	14	47	58	0	26	0	114	187	73	0	8	3	19	34	4	28	37	3	12	49	43	1	0	77	1
ENSG00000096433	0	0	0	0	0	0	0	0	0	0	0	0	0	0	0	0	0	0	0	0	0	0	0	0	0	0	0	0	0	0	0	0	0	0	0	0	0	0	0	0	0	0	0	0	0	0	0	0	0	0	0	0	0	0	0	0	0	0	10	0	0	0	0	0	0	0	0	0	0	0	0	0	0	0	0	0	0	0	0	0	0	0	0	0	0	0	0	0	0	0	0	0	0	0	0	0	0	0	0	0	0	0	0	0	0	0	0	0	0	0	0	0	0	0	0	0	0	0	0	0	0	0	16	0	0	0	0	0	0	0	0	0	0	0	0	0	0	0	0	0	0	0	0	0	0	0	0	0	0	0	0	0	0	0	0	0	0	0	0	0	0	0	0	0
ENSG00000096654	5	40	7	1	2669	2	3	16	9	36	0	0	0	0	0	1	5	0	0	0	4	19	0	0	1	0	0	3	0	1	0	1	4967	1	0	0	0	2	0	0	0	0	1	0	0	0	4	154	3	0	4	0	0	0	11	0	1	1	1	5	571	0	15	0	5	7	0	0	0	0	0	0	1	0	0	0	0	125	72	79	0	0	1	0	0	15	12	0	0	3	0	2	0	0	45	0	0	0	550	0	0	0	0	1	32	1	22	1	1	204	0	4	0	2	0	0	0	0	74	0	0	0	0	0	0	0	0	0	0	0	0	0	0	0	0	0	0	0	0	0	0	1	0	0	0	0	157	0	0	0	0	5	0	19	56	0	0	0	0	0	0	0	0	1
ENSG00000096696	0	0	0	0	0	0	0	0	0	0	0	0	0	0	0	0	0	0	0	0	0	0	0	0	0	0	0	0	0	0	0	0	0	0	0	0	0	0	0	0	0	0	0	0	0	0	0	0	0	0	0	0	0	0	0	0	0	0	0	0	0	0	0	0	0	0	0	0	0	0	0	0	0	0	0	0	0	0	0	0	0	0	0	0	0	0	0	0	0	0	0	0	0	0	0	0	0	0	0	0	0	0	0	0	0	0	0	0	0	0	0	0	0	0	0	0	0	0	0	0	0	0	0	0	0	0	0	0	0	0	0	0	0	0	0	0	0	0	0	0	0	0	0	0	0	0	0	0	0	0	0	0	0	0	0	0	0	0	0	0	0	0	0	0
ENSG00000096717	15	0	0	1	0	0	0	0	0	2	2043	0	0	0	0	0	0	0	0	0	0	0	1	0	0	0	0	531	3	55	0	0	0	0	0	2	0	3	1	2	3	0	1	1	118	0	3	4	0	18	0	0	23	4	0	2	218	19	0	0	0	0	4	58	0	0	8	0	0	0	6	150	1	0	0	0	73	0	0	0	1	1	2	0	0	22	0	4	126	2	0	1	9	1	0	1	0	303	46	1	64	95	1	0	87	0	4	0	0	0	0	0	1	1	0	1	0	0	125	0	0	43	2	25	0	0	1	0	0	0	0	0	0	26	0	140	0	0	0	28	131	7	39	0	3	0	0	1	1	0	18	0	0	26	1	0	0	0	0	0	28	67	0	0
ENSG00000096746	1874	9	385	354	13	5	3	0	1152	762	1491	154	27	2	513	394	32	2	1	4	787	1575	2	62	4	0	1	934	101	1128	23	353	64	3	3112	5779	3	523	8	6	45	1656	8	3	236	19	686	3	82	1299	61	73	0	129	99	92	48	160	103	431	853	522	10	163	91	202	354	82	96	640	11	279	92	14	222	36	315	13	138	0	1	122	33	14	59	0	168	0	7	0	108	207	50	111	1	55	72	258	11	19	83	3	4	4	65	1	2	1	48	53	101	29	42	71	19	58	14	0	332	1	0	24	16	1	12	2	32	27	148	9	1	203	1	15	9	48	42	82	21	152	57	23	40	2	2	0	0	128	0	0	9	26	1	122	95	1	3	14	247	61	239	24	1	167
ENSG00000096872	0	0	0	0	0	0	0	0	0	0	0	0	0	0	0	0	0	0	0	1	0	0	0	0	0	0	0	0	48	0	0	0	0	0	0	2	2	6	6	6	1	3	6	3	103	0	2	7	1	0	0	3	0	0	101	20	1	157	11	0	0	13	1	36	3	0	27	148	0	0	0	0	0	0	0	1	71	2	93	0	0	0	2	0	0	0	0	1	0	0	12	0	31	0	24	0	0	0	42	25	1	2	1	0	0	0	0	7	1	1	0	0	0	8	0	7	19	20	85	12	118	0	0	0	0	0	10	0	0	0	0	0	1	23	0	0	0	36	0	0	0	33	0	0	0	1	0	0	0	0	0	0	3	0	21	0	0	0	0	0	0	20	1	0
ENSG00000096968	0	0	0	1	0	0	0	0	0	0	136	0	0	0	0	1	0	1	0	61	0	0	509	0	0	0	0	0	600	0	0	0	0	0	22	0	0	0	0	1	0	0	0	0	0	0	0	0	0	0	2	0	0	0	0	137	2	34	0	1	10	0	0	0	0	0	0	0	2	0	0	0	0	1	1	1	0	10	11	32	0	0	0	0	23	0	3	1	42	38	1	0	1	275	160	0	0	26	0	36	32	2	1	65	0	0	0	14	4	0	71	0	1	0	18	0	1	0	0	29	0	33	0	54	7	1	149	0	0	0	22	0	0	51	3	1	23	0	0	10	1	1	1	1	0	0	0	15	4	501	25	101	0	1	8	132	0	0	0	1	0	1	0	176
ENSG00000096996	0	0	0	0	0	0	0	0	0	0	0	0	0	0	0	0	0	0	0	0	0	0	0	0	0	0	0	0	0	0	0	0	0	0	0	9	9	7	4	7	6	0	2	3	15	0	1	6	0	0	0	0	0	0	0	0	0	0	0	0	0	0	0	0	0	0	0	0	0	0	0	0	0	0	0	0	0	0	0	11	0	19	0	0	62	0	0	0	1	1	0	0	0	0	0	0	0	3	0	0	0	0	0	0	0	0	0	0	14	0	1	0	0	0	0	0	10	0	3	0	2	0	0	0	0	5	0	0	0	0	18	0	0	0	0	0	0	0	0	0	0	0	0	0	0	0	0	0	2	0	0	0	0	0	0	3	0	0	2	2	0	0	0	0
ENSG00000097007	0	1	0	0	1	1	0	0	1080	1	0	0	0	0	1	0	0	1	0	0	1	1	0	0	0	0	0	0	0	2	0	0	0	133	0	0	0	0	0	335	0	1	1	0	0	0	0	1	1	2176	0	0	4	0	0	13	128	0	0	0	0	7	0	0	0	0	0	0	0	0	26	0	0	2	0	0	0	6	0	0	0	0	0	0	0	0	0	0	0	1	1	95	0	0	1	7	0	0	70	0	0	0	0	0	0	0	1	0	0	0	0	4	0	0	5	0	0	0	0	0	0	0	12	12	0	0	1	0	3	0	0	0	0	0	0	0	0	109	0	0	17	0	0	0	0	6	0	0	0	0	53	0	0	0	0	0	0	0	0	0	0	0	0	0
ENSG00000097021	0	1764	0	0	1	0	1	0	1	1	30	0	1	0	0	9	0	0	0	166	0	0	30	0	1	0	171	0	0	0	0	0	0	0	0	0	0	1	0	0	0	0	0	0	0	0	0	0	0	0	0	1	7	0	1	45	1	0	0	17	0	308	0	2	0	2	0	15	13	0	0	0	1	0	0	103	0	0	0	0	0	10	0	0	0	0	0	0	0	0	0	0	0	0	0	0	1	0	0	0	0	0	0	0	0	0	0	0	0	0	0	0	0	1	1	0	0	0	0	0	0	0	0	0	0	0	0	0	0	0	0	0	18	0	0	0	0	0	0	0	0	82	0	0	0	0	0	0	0	0	0	0	0	0	0	0	0	0	0	0	0	0	0	0
ENSG00000097033	14	4	27	131	12	29	55	13	57	6589	1	71	20	6	5	5411	17	6	6	189	3152	6	3285	154	0	5513	37	21	961	3	3	3	2	2	3255	2	4	3	3	10	1	4	2	3	4	2	27	4	0	116	3	11	1	89	441	0	0	16	189	0	0	0	13	50	0	2	6	8	425	0	1	57	0	13	0	0	39	123	2	1	83	334	10	0	0	0	190	1	7	11	16	0	0	1	47	0	48	0	0	24	0	9	0	10	16	0	0	3	14	15	1	66	0	8	0	15	0	5	105	318	63	3	15	0	67	2	5	133	12	1	57	0	1	3	0	4	0	0	0	5	2	0	123	25	3	95	2	1	0	0	28	11	1	0	0	34	4	0	0	0	14	260	39	71
ENSG00000097046	2	0	4847	13	5	5	3	2	2	0	87	167	1	4	492	228	0	3	9	0	6	113	36	163	2	1	1	1	9	3	0	2799	1	0	224	0	0	0	1	0	0	1	0	0	0	2	1729	0	0	1	3	269	0	3	1348	0	1	26	74	225	0	4	0	195	224	89	2	2	519	0	1	1	0	0	1	0	0	1	1	79	0	15	0	5	0	52	0	0	0	0	1	0	0	0	0	0	0	0	0	1	0	0	0	0	2	1	0	0	2	0	86	0	1	26	0	0	76	0	69	333	0	5	1	1	1	2	0	33	0	0	39	2	98	2	34	0	1	2	50	24	1	0	122	0	0	2	4	3	16	1	1	219	7	201	1	0	0	13	0	1	0	0	0	31
ENSG00000097096	0	0	0	0	0	0	0	0	0	1	0	0	0	0	0	0	0	0	0	0	0	0	0	0	0	0	0	0	0	1	0	0	0	0	0	0	0	0	0	0	0	0	0	0	0	0	0	0	0	0	0	0	0	0	0	0	0	0	0	0	0	0	0	0	0	0	0	0	0	0	0	0	0	0	0	0	0	0	0	0	0	0	0	0	0	0	0	0	0	0	0	0	0	0	0	0	0	0	0	0	1	0	0	0	0	0	0	0	0	0	0	0	1	0	0	0	1	0	0	0	0	0	0	0	0	0	0	0	0	0	0	0	0	0	0	0	0	0	0	0	0	0	0	0	0	0	0	0	0	0	0	0	0	0	0	0	0	0	0	0	0	0	0	0
ENSG00000099139	0	0	0	0	0	0	0	0	0	0	0	0	0	0	0	0	0	0	0	0	0	0	0	0	0	0	0	0	0	0	0	0	0	0	0	0	0	0	0	0	0	0	0	0	0	0	0	0	0	0	0	0	0	0	0	0	0	0	0	0	0	0	0	0	0	0	0	0	0	0	0	0	0	0	0	0	0	0	0	0	0	0	0	0	0	0	0	0	0	0	0	0	41	0	0	0	0	0	0	0	0	0	0	0	0	0	0	0	0	0	0	0	0	0	0	0	0	0	0	11	0	0	0	0	0	0	1	0	0	0	0	0	0	0	0	0	0	0	0	0	0	0	0	0	0	0	0	0	0	0	0	0	0	0	0	0	0	0	0	0	0	0	0	0
ENSG00000099194	0	2	0	79	2	0	9	0	0	0	2	0	0	0	0	31	0	0	0	2	56	0	3	0	0	0	0	0	0	0	0	0	0	0	0	0	0	0	0	0	0	1	0	0	0	0	0	0	0	0	5	0	634	1	0	51	1	66	375	10	0	20	140	1	0	4	0	5	1010	0	0	2	4	2	1	1	1	0	0	0	0	1	1	0	0	0	0	0	0	0	0	0	0	0	0	0	0	0	0	0	0	0	0	0	0	0	0	0	0	0	0	0	0	0	0	0	0	0	1	0	0	0	0	0	0	0	0	0	0	0	0	0	1	1	1	0	0	3	1	0	0	0	0	0	0	0	0	0	0	0	0	0	0	0	0	0	0	0	0	0	0	0	0	0
ENSG00000099203	0	0	0	0	0	0	0	0	0	0	0	0	0	0	0	0	0	0	0	0	0	0	0	0	0	0	0	0	0	0	0	0	0	0	0	0	0	0	0	0	0	0	0	0	0	0	0	0	0	0	0	0	0	0	0	0	0	0	0	0	0	0	0	0	12	0	0	0	0	0	0	0	0	0	0	0	0	6	0	0	0	0	0	0	0	0	0	0	0	0	0	0	2	0	0	0	0	0	0	0	0	8	0	0	0	0	0	0	0	0	0	0	0	0	0	0	0	0	0	0	0	21	0	0	0	0	0	0	0	0	0	0	0	0	0	0	0	24	0	0	0	0	0	0	0	3	0	0	0	0	0	0	0	0	0	0	0	0	0	0	0	0	0	0
ENSG00000099204	0	1127	0	0	1	0	0	0	0	0	0	0	0	0	0	0	0	0	0	0	0	0	0	0	1	0	0	0	0	0	0	0	0	0	0	0	1	0	0	0	0	0	0	0	0	0	0	0	0	0	0	0	0	0	0	0	0	0	29	0	0	0	0	3	0	0	67	0	0	0	0	0	0	0	0	0	0	0	0	0	0	0	0	0	0	19	0	0	0	0	0	0	0	11	0	0	0	0	6	0	17	0	0	0	0	0	0	0	1	7	0	0	0	0	0	0	0	5	0	0	0	1	53	0	0	0	0	0	1	0	0	110	0	0	0	0	0	16	1	0	0	0	0	0	0	3	0	0	0	2	0	0	0	0	1	0	0	0	0	0	0	0	0	0
ENSG00000099219	0	0	0	0	0	0	0	0	0	0	0	0	0	0	0	8	0	0	0	0	0	0	0	0	0	0	0	0	0	0	0	0	0	0	0	0	0	0	0	0	0	0	0	0	0	0	0	0	0	0	8	0	0	0	0	8	605	0	1	0	0	0	0	0	19	1	188	0	31	1	0	0	1	0	0	1	0	0	1	9	19	0	0	0	0	0	0	0	0	35	0	0	0	0	0	0	0	36	1	38	0	0	0	0	0	0	0	88	0	0	0	0	0	0	83	0	44	0	10	0	0	2	0	0	0	0	0	0	1	0	184	0	55	0	1	0	0	1	0	1	0	0	0	6	0	0	0	0	0	0	0	1	0	0	0	0	123	0	0	1	0	0	0	0
ENSG00000099246	4	319	0	89	1	25	1	0	1	0	0	0	1	72	1	0	0	22	0	252	241	0	0	757	1007	1	0	3	176	2329	3	1	44	0	1	2	3	4	3	12990	6	9	1	2	949	3	2	6	1	4	14	1	2	0	64	0	0	11	0	1	183	184	371	0	209	0	1	2	87	0	1	0	1	2	0	2	0	0	3	0	2	2	4	56	5	17	0	0	2	0	0	0	0	0	1	155	21	3	0	0	0	81	13	0	1	0	4	0	0	2	151	128	2	2	11	0	13	10	168	41	0	0	82	0	1	0	4	0	122	262	19	0	11	2	23	148	6	0	21	7	0	150	0	1	1	1	0	1	0	0	8	45	25	278	1	0	0	1	1	111	16	200	0	0
ENSG00000099250	0	0	0	0	0	0	0	0	0	0	0	0	0	0	0	0	0	0	0	0	0	0	0	0	0	0	0	0	0	0	0	0	0	0	0	0	0	0	0	0	0	0	0	0	0	0	0	0	0	0	0	0	0	0	0	0	0	0	0	0	0	0	0	0	0	0	0	0	0	0	0	0	0	0	0	0	0	0	0	0	0	0	0	0	0	0	0	0	0	0	0	0	0	0	0	0	10	131	0	0	0	0	0	0	1	0	0	0	0	0	0	0	0	0	0	0	0	1	0	0	0	0	0	0	0	0	0	0	0	0	0	0	0	0	0	0	0	0	0	0	0	0	0	0	0	0	0	0	0	0	0	0	0	0	0	0	0	0	0	0	0	0	0	0
ENSG00000099251	0	0	2	0	0	0	0	0	0	0	0	4	0	0	3	0	2	5	13	0	173	0	201	0	0	8	1	0	0	4	0	1	2	0	189	0	1	0	2	22	0	0	0	0	1	0	0	0	0	1	0	0	24	0	0	0	0	0	0	1	16	0	0	0	1	5	0	1	0	0	0	0	0	0	0	0	1	0	2	10	0	13	0	0	8	0	0	0	118	0	17	1	1	0	0	0	0	3	13	0	0	1	0	0	4	19	0	4	8	0	34	0	0	11	1	0	18	0	0	3	0	1	0	17	37	0	3	11	0	40	0	0	2	67	0	0	0	0	0	0	0	2	46	0	0	2	0	6	0	1	29	0	0	0	7	0	0	0	0	0	0	2	0	14
ENSG00000099256	0	0	0	0	0	0	0	0	165	0	0	0	0	0	0	1	1202	0	1	0	2	0	0	0	0	0	0	0	0	0	0	0	0	0	0	0	0	0	1	0	0	0	0	0	0	0	0	0	0	0	0	0	0	0	0	0	0	0	0	0	0	0	0	0	0	0	0	0	0	0	0	0	0	0	0	0	0	0	0	0	0	0	0	0	0	0	0	0	0	0	0	0	0	0	0	0	0	0	0	0	0	0	0	0	0	0	0	0	0	0	0	0	0	0	0	0	0	0	0	0	0	0	0	0	0	0	0	0	0	0	0	0	0	0	0	0	0	0	0	0	0	0	0	0	0	0	0	0	0	0	0	0	0	0	0	0	0	0	0	0	0	0	0	0
ENSG00000099260	0	0	0	0	0	0	0	0	0	0	0	0	0	0	0	0	0	0	0	0	0	0	0	0	0	0	0	0	0	0	0	0	0	0	0	0	0	0	0	0	0	0	0	0	0	0	0	0	0	0	0	0	0	0	0	0	0	0	0	0	0	0	0	0	0	0	0	0	0	0	0	0	0	0	0	0	0	0	0	0	0	0	0	0	0	0	0	0	0	0	0	0	0	0	0	0	0	0	0	0	0	0	0	0	0	0	0	0	0	0	0	0	0	0	0	0	0	0	0	0	0	0	0	0	0	0	0	0	0	0	0	0	0	0	0	0	0	0	0	0	0	0	0	0	0	0	0	0	0	0	0	0	0	0	0	0	0	0	0	0	0	0	0	0
ENSG00000099282	0	0	0	0	0	0	0	0	0	0	0	0	0	0	0	0	0	0	0	0	0	0	0	0	0	0	0	0	0	0	0	0	0	0	0	0	0	0	0	0	0	0	0	0	0	0	0	0	0	0	0	0	0	0	0	0	0	0	0	0	0	0	0	0	0	0	0	0	0	0	0	0	0	0	0	0	0	0	0	16	0	0	0	0	0	0	0	0	0	0	0	0	0	0	0	0	0	0	0	0	0	0	0	0	0	0	0	0	0	0	0	0	0	0	0	0	0	0	0	0	0	0	0	0	0	0	0	0	0	0	0	0	0	0	0	0	0	0	0	0	0	0	0	0	0	0	0	0	0	0	0	0	0	0	0	2	0	0	0	0	0	0	0	0
ENSG00000099284	0	0	0	0	0	0	0	0	0	0	0	0	0	0	0	0	0	0	0	0	0	0	0	0	0	0	0	0	0	0	0	0	0	0	0	0	0	0	0	0	0	0	0	0	0	0	0	0	0	0	0	0	0	0	0	0	0	0	0	0	0	0	0	0	0	0	0	0	0	0	0	0	0	0	0	0	0	0	0	0	0	0	0	0	0	0	0	0	0	5	0	0	0	0	0	0	0	0	0	0	0	0	0	0	0	0	0	0	0	0	0	0	0	0	0	0	0	0	0	0	0	0	0	0	0	0	0	0	0	0	0	0	0	0	0	0	0	0	0	0	0	0	0	0	0	0	0	0	0	0	0	0	0	0	0	0	0	0	0	0	0	0	0	0
ENSG00000099290	0	200	0	6	0	0	0	0	53	1292	0	4	5	0	1	33	0	0	1	0	1253	237	0	0	0	2	303	1	0	0	1	0	187	2	3	0	0	2	4	1	115	4	1	3	1	51	1432	27	5	6	2	0	0	262	0	9	1	97	13	2	100	0	1	40	0	0	0	0	0	17	0	0	0	3	0	1	19	0	1	0	2	2	1	0	1	0	2	0	0	9	1	1	0	0	5	36	1	0	47	3	37	0	1	0	24	0	0	5	0	28	8	17	2	36	103	0	10	0	15	82	0	0	3	1	1	0	2	0	0	1	30	35	0	0	7	61	108	135	25	34	29	27	0	0	9	177	0	0	1	2	48	1	9	13	84	5	0	0	93	83	15	1	87	15
ENSG00000099308	0	0	5	0	0	1	0	0	2	0	0	0	0	68	0	0	99	155	0	0	3	0	0	5	2	10824	3	1	7	4	1	1	5336	4	23	0	0	0	0	0	1	0	4	0	0	4	1	0	2	0	1	28	728	4	1262	442	0	251	1	37	2	2	0	22	1	3	11	4	597	3	1	5	1	9	551	150	104	1	366	318	205	155	0	66	547	52	3	2	1	400	48	1	114	3	88	2	98	28	186	2	75	22	65	103	213	4	216	18	1	76	378	82	6	77	591	4	163	265	488	202	0	176	8	3	0	11	335	2	366	1	103	0	3	28	47	1	22	64	7	43	1	585	52	17	50	187	4	3	1	2	570	272	349	1	0	1	94	4	2	1	0	25	0	258
ENSG00000099326	0	0	0	4	1	0	0	0	0	0	0	0	0	0	0	4	0	0	0	0	0	0	0	0	0	0	0	0	0	0	0	0	0	0	0	1	0	3	0	0	0	0	0	0	0	0	3599	0	3	0	1	0	0	0	0	0	0	0	32	0	0	26	0	0	11	0	0	4	0	0	0	4	1	25	0	1	0	3	0	2	0	0	9	0	0	26	0	0	0	0	2	5	0	0	0	0	0	0	0	1	2	50	0	0	0	0	0	0	1	0	1	0	0	0	1	0	1	51	0	0	0	0	0	49	2	3	3	0	0	0	0	0	33	27	0	0	0	5	0	0	1	0	43	0	0	0	0	0	1	1	14	8	2	0	2	0	4	0	0	0	0	0	0	38
ENSG00000099330	0	0	0	0	0	0	0	0	0	0	0	0	0	0	0	0	0	0	0	0	0	0	0	0	0	0	0	0	0	0	0	0	0	0	0	0	0	0	0	0	0	0	0	0	0	0	0	1	0	0	0	0	0	0	0	0	0	0	0	0	0	0	0	0	0	0	0	0	0	0	0	0	0	0	0	0	0	0	0	0	0	0	0	0	0	0	0	0	41	0	0	0	0	0	0	1	0	0	0	0	0	0	0	0	0	10	0	0	0	0	0	0	0	0	0	0	0	0	0	0	0	0	0	0	0	0	0	0	0	0	0	0	0	0	0	0	0	0	0	0	0	0	0	0	0	0	0	0	2	1	0	0	0	0	1	0	0	0	0	0	0	0	0	0
ENSG00000099331	2407	0	9	2	1744	6	27	1	5	3	1	12	0	37	130	11	3	152	8	0	15	7	574	9	1	0	0	2	31	1	1	2	2	334	5	1	1	2	0	0	0	1	0	0	2	0	1	0	0	0	1	2	0	36	145	1	8	5	2	1	19	61	7	533	23	3	0	21	33	0	0	1	0	1	0	0	0	0	67	9	1	1	10	0	40	9	2	0	17	22	4	0	4	6	3	2	0	75	1	15	64	48	58	0	0	77	9	4	0	0	94	1	0	9	1	0	22	47	73	2	11	0	20	3	0	0	0	164	38	2	13	12	0	0	0	7	0	0	39	78	14	5	0	2	0	20	0	4	3	3	15	4	0	1	3	11	6	1	1	0	33	39	0	61
ENSG00000099337	0	0	38	0	0	6	0	0	1	0	0	1	0	0	1	0	4	1	0	0	5	0	0	240	0	1	1	3	8422	5	1	1	2	1	1	0	0	0	4	0	0	0	0	0	0	0	0	2	1	0	0	0	0	0	6	0	0	6	1	0	1	0	1	1	0	10	47	1	0	0	0	0	2	0	2	24	0	0	0	0	0	2	0	0	1	0	0	0	0	0	9	2	6	0	0	1	1	1	0	1	45	16	2	0	121	0	0	0	1	1	2	0	1	0	1	0	0	0	65	0	0	0	192	0	0	7	254	1	3	124	2	0	0	64	0	0	0	1	0	0	4	0	0	0	0	0	0	0	0	1	1	0	1	15	0	0	52	2	185	0	1	0	0	0
ENSG00000099338	0	0	0	0	0	0	0	0	0	0	0	0	0	0	0	0	0	0	0	1	0	0	0	0	0	0	0	0	0	0	0	0	0	0	0	0	0	0	0	0	0	0	0	0	1	0	0	0	0	0	0	0	0	0	0	0	0	0	0	0	0	0	0	0	0	0	3	0	0	0	0	0	0	0	0	0	0	0	0	0	34	0	0	0	0	0	0	0	0	0	0	0	0	0	0	0	0	0	0	0	1	0	0	0	0	0	0	0	0	0	0	0	0	0	1	0	0	0	0	0	0	0	0	0	0	0	0	0	0	0	0	0	0	0	0	0	0	0	0	0	0	0	14	0	0	0	0	1	0	0	0	0	0	0	0	0	0	0	0	0	0	0	0	29
ENSG00000099341	0	161	0	1	1	2	0	19	4	0	0	0	1	43	0	7	33	1920	318	9	528	0	0	55	161	0	1	0	246	1	10	419	308	0	116	0	0	179	73	2	1	1292	0	0	244	0	1	1	1	0	18	1	19	21	46	14	138	149	0	17	55	62	1	1	0	7	67	1	96	2	0	1	1	15	2	0	1	1	109	0	9	17	10	6	1	47	16	0	0	69	22	34	45	0	0	0	32	2	107	2	1	1	5	1	0	0	15	0	1	8	82	20	89	24	103	31	32	92	24	105	1	1	7	0	0	0	8	173	1	2	0	0	0	28	0	13	37	0	33	0	0	22	3	11	2	62	0	0	17	0	83	31	1	57	0	17	9	1	4	0	47	25	1	0
ENSG00000099364	0	0	0	0	0	0	0	0	0	0	0	0	0	0	0	0	0	0	0	0	0	0	0	0	37	0	0	0	0	0	0	0	0	0	0	0	0	0	0	0	0	0	0	0	0	0	0	0	0	0	0	0	0	0	0	0	0	0	0	0	0	0	0	0	0	0	0	0	0	0	0	2	0	0	0	0	0	0	0	0	0	0	0	0	0	0	0	0	0	0	0	0	0	0	0	0	0	0	0	0	0	0	0	0	0	0	0	0	0	0	0	0	0	0	0	0	0	0	0	0	0	0	0	0	0	0	0	0	0	0	0	0	0	0	0	0	0	0	0	0	0	0	0	0	0	0	0	0	0	0	0	0	0	0	0	0	0	0	0	0	0	0	0	0
ENSG00000099365	0	0	0	0	0	0	0	0	1	0	0	0	0	0	0	0	0	0	0	0	0	0	0	0	0	0	0	0	0	0	0	0	0	0	0	0	0	0	0	0	0	0	0	0	0	0	0	0	0	1	0	0	0	0	0	0	0	0	0	0	0	0	0	0	0	0	0	0	1	0	0	0	0	0	0	0	0	0	0	0	0	0	0	0	0	0	0	0	0	0	0	0	0	0	0	0	0	0	0	0	0	0	0	0	0	0	0	0	0	0	0	0	0	0	0	0	0	0	0	0	0	0	2	0	0	0	1	0	0	0	0	0	0	0	0	0	0	0	0	4	0	1	0	0	0	0	0	0	0	0	0	0	0	0	0	0	0	0	0	0	0	0	0	0
ENSG00000099377	0	0	0	0	0	0	0	0	0	0	0	0	0	0	0	0	0	0	0	0	0	0	0	0	0	0	0	0	0	0	0	0	0	0	0	0	0	0	0	0	0	0	0	0	0	0	0	0	0	0	0	0	0	0	0	0	0	0	0	0	0	0	0	0	0	0	0	0	0	0	0	0	0	0	0	0	0	0	0	0	0	0	0	0	0	0	0	0	0	0	0	0	0	0	0	0	0	0	0	0	0	0	0	0	0	0	0	0	0	0	0	0	0	0	0	0	0	0	0	0	0	0	0	0	0	0	0	0	0	0	0	0	0	0	0	0	0	0	0	0	0	0	0	0	0	0	0	0	0	0	0	0	0	0	0	0	0	0	0	0	0	0	0	0
ENSG00000099381	0	0	0	0	0	1	0	0	0	0	0	0	1	0	0	0	0	998	0	0	0	0	0	312	0	0	0	0	0	1	49	1	2	0	0	1	1	27	28	71	1	0	0	0	0	6	0	0	0	1	2	1	0	0	1	0	2	66	0	0	0	3	6	355	4	61	0	0	0	0	0	1	2	21	150	0	0	0	0	0	0	0	9	0	0	0	0	0	0	0	0	0	0	0	36	0	24	0	0	1	0	0	0	0	25	0	0	0	0	0	1	0	0	1	0	0	0	0	43	36	0	0	0	7	3	0	7	0	0	0	0	0	2	0	1	0	0	0	0	0	0	3	2	0	0	11	0	0	0	109	1	0	0	0	1	0	0	0	29	0	0	0	0	0
ENSG00000099385	0	0	0	0	0	0	0	0	0	0	0	1	1	0	0	0	0	3	1	642	0	1	0	0	0	0	152	0	0	0	0	0	0	9	0	0	0	0	80	0	0	0	0	0	0	0	0	0	0	0	0	0	54	0	0	0	0	0	0	0	0	0	0	0	0	0	0	0	0	0	0	0	0	0	0	0	0	0	3	156	0	0	12	0	0	0	0	0	0	0	0	0	0	0	1	0	0	1	0	0	0	0	0	0	0	0	0	0	0	1	0	0	0	0	1	30	0	1	0	0	0	0	0	0	0	0	0	0	0	27	0	0	1	8	0	0	0	0	0	59	0	0	0	0	0	0	103	0	0	0	135	0	0	0	0	0	0	1	0	2	3	1	0	0
ENSG00000099399	0	0	0	0	0	0	0	0	0	0	0	0	0	0	0	0	0	0	0	0	0	0	0	0	0	0	0	0	0	0	0	0	0	0	0	0	0	0	0	0	0	0	0	0	0	0	0	0	0	0	0	0	0	0	0	0	0	0	0	0	0	0	0	0	0	0	0	0	0	0	0	0	0	0	0	0	0	0	0	0	0	0	0	0	0	0	0	0	0	0	0	0	0	0	0	0	0	0	0	0	0	0	0	0	0	0	0	0	0	0	0	0	0	0	0	0	0	0	0	0	0	0	0	0	0	0	0	0	0	0	0	0	0	0	0	0	0	0	0	0	0	0	0	0	0	0	0	0	0	0	0	0	0	0	0	0	0	0	0	0	0	0	0	0
ENSG00000099617	0	0	0	0	0	0	0	0	0	0	0	0	0	0	0	0	0	0	0	0	0	0	0	0	0	0	0	0	0	0	0	0	0	0	0	0	0	0	0	0	0	0	0	0	0	0	0	0	0	0	0	0	0	0	0	0	0	0	0	0	0	0	0	0	0	0	0	0	0	0	0	0	0	0	0	0	0	0	0	0	0	0	0	0	0	0	0	0	0	0	0	0	0	0	0	0	0	0	0	0	0	0	0	0	0	0	0	0	0	0	0	0	0	0	0	0	0	0	0	0	0	0	0	0	0	0	0	0	0	0	0	0	0	0	0	0	0	0	0	0	0	0	0	0	0	0	0	0	0	0	0	0	0	0	0	0	0	0	0	0	0	0	0	0
ENSG00000099622	4	31	2247	4	202	6	13	0	2	3	0	1485	1	5	0	263	1	1329	1701	0	207	0	4	635	73	1489	236	1	1	90	641	2	148	3	0	0	1249	79	2	5	4	443	0	3	0	19	6	0	1	3084	17	26	4	2	54	39	1	2	0	10	121	0	1	8	6	91	7	160	0	10	0	0	5	7	2	1	44	10	4	6	69	12	25	6	33	10	82	4	0	47	1	102	2	83	0	1	29	98	12	4	0	0	0	13	18	28	5	43	14	53	0	21	56	12	4	25	25	6	10	64	1	7	50	0	14	4	11	6	36	1	8	9	22	17	4	118	279	2	96	2	3	38	50	2	1	11	30	22	23	2	24	0	17	14	1	1	22	1	55	0	0	36	14	10
ENSG00000099624	1	3	1	0	32	0	0	0	1	0	0	0	0	0	0	0	0	0	13	9	0	0	0	0	0	0	0	0	1043	0	0	0	1	1	0	0	0	0	0	1	9	0	0	0	1	481	0	1	0	0	0	1	14	1	7	17	0	3	0	0	0	1	0	1	0	2	0	0	22	0	0	0	0	0	1	0	0	0	0	0	1	0	0	0	0	1	0	0	0	0	1	1	0	0	0	0	0	1	0	0	0	22	1	0	1	0	0	0	0	0	0	0	0	0	0	2	0	0	0	0	0	0	0	0	0	0	0	6	0	0	0	0	2	0	0	0	0	0	0	0	1	0	0	0	0	0	0	0	0	0	0	0	0	0	0	0	0	0	0	4	0	9	0	1
ENSG00000099625	0	0	0	0	0	0	0	0	0	0	0	0	0	0	0	0	0	0	0	0	0	0	0	0	0	0	0	0	0	0	0	0	0	0	0	0	0	0	0	0	0	0	0	0	0	0	0	0	0	0	0	0	0	0	0	0	0	0	0	0	0	0	0	0	0	0	0	0	0	0	0	0	0	0	0	0	0	0	0	0	0	0	0	0	0	0	0	0	0	0	0	0	0	0	0	0	0	0	0	0	0	0	0	0	0	0	0	0	0	0	0	0	0	0	0	0	0	0	0	0	0	0	0	0	0	0	0	0	0	0	0	0	0	0	0	0	0	0	0	0	0	0	0	0	0	0	0	0	0	0	0	0	0	0	0	0	0	0	0	0	0	0	0	0
ENSG00000099715	0	0	0	0	1	0	0	0	0	0	0	0	0	0	0	0	1	0	0	0	0	1	0	0	0	0	0	0	0	0	0	0	0	0	0	0	0	0	0	0	0	0	1	0	0	0	0	1	0	0	0	0	0	0	0	0	0	1	0	0	0	0	3	0	0	0	0	0	0	0	0	0	0	0	0	0	0	0	0	0	0	0	0	0	0	0	0	0	0	0	0	0	0	1	0	0	0	0	0	1	0	0	0	0	0	0	0	0	0	0	0	0	0	0	0	0	0	0	0	0	0	1	0	0	0	0	0	0	0	0	0	0	0	0	0	0	0	0	0	0	0	0	0	0	0	0	0	0	0	0	0	0	0	0	0	0	0	0	0	0	0	0	0	0
ENSG00000099721	0	0	0	0	0	0	0	0	0	0	0	0	0	0	0	0	0	0	0	0	0	0	0	0	0	0	0	0	0	0	0	0	0	0	0	0	0	0	0	0	0	0	0	0	0	0	0	0	0	0	0	0	0	0	0	0	0	0	0	0	0	0	0	0	0	0	0	0	0	0	0	0	0	0	0	0	0	0	0	0	0	0	0	0	0	0	0	0	0	0	0	0	0	0	0	0	0	0	0	0	0	0	0	0	0	0	0	0	0	0	0	0	0	0	0	0	0	0	0	0	0	0	0	0	0	0	0	0	0	0	0	0	0	0	0	0	0	0	0	0	0	0	0	0	0	0	0	0	0	0	0	0	0	0	0	0	0	0	0	0	0	0	0	0
ENSG00000099725	0	4	0	0	0	0	0	0	0	0	0	1	0	0	0	0	0	0	0	0	0	43	0	0	0	0	1	77	0	10	0	0	0	0	0	0	1	0	0	0	0	0	0	0	0	0	0	0	0	0	0	0	0	0	1	0	0	0	26	0	0	0	0	0	0	0	0	1	0	0	0	0	0	4	0	0	0	0	10	0	0	4	9	0	2	2	3	3	0	0	0	1	0	0	0	9	3	0	0	0	0	0	0	8	5	0	0	6	0	0	0	0	8	20	0	0	0	0	0	3	0	0	0	0	8	0	0	0	0	1	0	0	1	0	0	0	0	0	0	0	0	0	0	0	0	0	0	1	0	0	4	0	0	6	0	3	0	0	11	0	1	4	0	0
ENSG00000099769	0	0	0	0	0	0	0	0	0	0	0	0	0	0	0	0	0	0	0	0	0	0	0	0	0	0	0	0	0	0	0	0	0	0	0	0	0	0	0	0	0	0	0	0	0	0	0	0	0	0	0	0	0	0	0	0	0	0	0	0	0	0	0	0	0	0	0	0	0	0	0	0	0	0	0	0	0	0	0	0	0	0	0	0	0	0	0	0	0	0	0	0	0	0	0	0	0	0	0	0	0	0	0	0	0	0	0	0	0	0	0	0	0	0	0	0	0	0	0	0	0	0	0	0	0	0	0	0	0	0	0	0	0	0	0	0	0	0	0	0	0	0	0	0	0	0	0	0	0	0	0	0	0	0	0	0	0	0	0	0	0	0	0	0
ENSG00000099783	443	56	279	24	21	105	216	12	242	108	81	11	41	12	2597	415	89	88	0	35	895	7	21	17	5	2	193	444	0	378	1	123	232	1	80	0	171	512	1	2	0	772	0	3	0	0	322	513	71	1587	7	6	177	79	214	23	10	21	218	127	53	455	269	1	105	8	33	192	43	15	6	1	4	9	8	134	15	15	34	10	1	41	11	7	33	6	46	0	66	0	5	9	0	68	3	3	33	0	20	27	5	29	0	5	12	30	0	7	37	11	12	11	14	29	2	52	22	7	6	0	1	25	0	75	0	3	11	0	30	30	48	1	110	15	4	0	12	5	29	6	29	16	34	0	0	0	1	8	62	31	43	0	31	11	15	39	0	1	15	29	9	30	52	10
ENSG00000099785	0	0	0	0	0	0	0	0	0	0	0	0	0	0	0	0	0	0	1	0	0	0	0	0	0	0	0	0	0	0	0	0	0	0	0	0	0	0	0	0	0	0	0	0	0	0	0	0	0	0	0	0	0	0	0	0	0	0	0	0	0	0	0	0	0	0	0	0	0	0	0	0	0	0	0	0	0	0	31	0	0	0	1	0	25	31	0	0	0	0	1	19	0	8	1	0	17	0	0	1	0	0	0	1	0	0	0	0	8	0	1	0	5	0	40	0	17	0	0	0	62	0	0	9	0	0	0	0	10	24	0	51	0	0	24	0	0	0	0	0	0	3	0	0	0	0	0	0	0	30	2	0	2	0	0	42	0	0	2	0	0	0	0	0
ENSG00000099795	191	14	2	43	182	0	0	3	301	47	19	0	2	1	0	1	42	149	0	1	106	0	0	8	10	0	623	79	1	19	0	0	52	0	56	0	1	0	0	0	0	1	2	0	2	2216	0	1	0	0	4	10	6	32	85	0	0	10	11	2	10	74	4	141	16	10	8	1	7	0	0	1	2	4	111	0	33	4	19	0	11	10	0	12	13	1	0	1	1	27	17	0	2	0	0	11	10	6	0	16	0	0	18	0	17	0	1	0	3	0	0	5	6	7	0	0	6	0	8	4	0	14	0	0	0	0	0	5	36	2	7	4	8	0	3	1	0	27	14	5	0	3	0	0	2	7	0	0	0	49	20	27	0	10	0	0	3	1	3	1	27	1	0	0
ENSG00000099797	0	1	3	0	1	0	1	55	3	0	0	0	1	0	0	30	0	77	0	1	2	0	222	144	1125	0	0	147	0	4	82	182	242	1	21	2	0	24	0	0	0	0	0	309	0	1	0	595	0	1	0	1	13	12	150	42	5	51	2	0	0	3	17	141	2	30	102	6	106	8	2	69	0	0	38	0	226	8	8	0	0	21	24	2	30	0	2	0	1	0	36	0	0	1	0	0	25	1	2	0	0	27	1	0	0	15	2	0	2	6	8	3	32	1	0	0	0	0	1	0	0	1	20	0	0	0	0	0	1	0	13	0	0	37	0	0	23	3	0	11	17	28	0	2	0	3	0	2	0	23	30	0	0	6	0	1	13	0	55	0	3	0	13	1
ENSG00000099800	87	1	0	1	0	0	0	149	1	0	481	142	0	3	3	566	56	595	2	196	16	0	362	128	0	1	129	3	0	1	185	3	205	0	17	0	0	1	1	3	0	1038	0	0	0	162	0	1	0	0	1	0	0	15	9	0	1	11	0	1	3	192	1	103	5	5	15	98	90	1	0	0	1	6	138	0	104	12	35	5	10	1	2	0	12	0	3	0	6	0	24	0	5	43	2	25	19	0	10	13	0	15	10	0	0	3	0	6	0	6	1	0	6	34	0	2	0	58	0	0	8	0	12	0	0	0	9	15	4	13	0	3	32	12	0	1	0	3	0	22	9	6	90	2	4	30	0	4	1	2	0	3	12	0	7	0	0	0	0	0	0	11	0	0
ENSG00000099804	0	0	0	0	0	0	0	0	0	0	0	0	0	0	0	0	0	0	0	0	0	0	0	0	0	0	0	0	0	0	0	0	0	0	0	0	0	0	0	0	0	0	0	0	0	0	0	0	0	0	0	0	0	0	0	0	0	1	0	0	0	0	0	0	0	0	0	0	0	0	0	0	0	0	0	14	0	0	0	0	0	0	0	0	0	0	0	0	0	0	0	0	0	0	0	2	0	0	0	0	0	0	0	0	0	0	0	0	0	0	0	0	0	0	0	0	0	0	0	0	0	0	0	0	0	0	0	0	2	0	0	0	0	0	0	0	0	42	0	0	0	0	0	0	0	0	0	0	0	0	0	0	0	0	0	0	0	0	0	0	0	0	0	0
ENSG00000099810	33	1	382	0	1	2	0	1	0	1	0	3	0	1	0	0	0	0	0	1	18	0	127	78	0	0	0	1	15	0	59	0	0	0	1278	1	1	1	0	449	0	0	0	0	2	1	0	0	0	0	0	2	0	0	0	0	0	0	1	0	0	0	0	0	0	0	0	0	0	0	0	0	0	0	1	0	0	0	0	0	0	0	0	0	0	0	0	0	0	0	0	0	0	0	0	0	0	0	0	0	0	0	0	0	0	0	0	0	0	0	0	0	0	0	0	0	0	0	1	0	0	0	0	0	0	0	0	0	0	0	0	0	0	0	0	0	0	0	0	0	0	0	0	0	0	0	0	0	0	0	0	0	0	0	0	1	0	0	0	0	0	0	0	0
ENSG00000099812	0	0	0	0	0	0	0	0	0	0	0	0	0	0	0	0	0	0	0	0	0	0	0	0	0	0	0	0	0	0	0	0	0	0	0	0	0	0	0	0	0	0	0	0	0	0	0	0	0	0	0	0	0	0	0	0	0	0	0	0	0	0	0	0	0	0	0	0	0	0	0	0	0	0	0	0	0	0	0	0	0	0	0	0	0	0	0	0	0	0	0	0	0	0	0	0	0	0	0	0	0	0	0	0	0	0	0	0	0	0	0	0	0	0	0	0	0	0	0	0	0	0	0	0	0	0	0	0	0	0	0	0	0	0	0	0	0	0	0	0	0	0	0	0	0	0	0	0	0	0	0	0	0	0	0	0	0	0	0	0	0	0	0	0
ENSG00000099814	0	0	0	0	0	0	0	0	0	0	0	0	0	0	0	0	0	0	0	0	0	0	0	0	0	0	0	0	0	0	0	0	0	0	0	0	0	0	0	0	0	0	0	0	0	0	0	0	0	0	0	0	0	0	0	0	0	0	0	0	0	0	0	0	0	0	0	0	0	0	0	0	0	0	0	0	0	0	0	0	0	0	0	0	0	0	0	0	0	0	0	0	0	0	0	0	0	0	0	0	0	0	0	0	0	0	0	0	0	0	0	0	0	0	0	0	0	0	0	0	0	0	0	0	0	0	0	0	0	0	0	0	0	0	0	0	0	0	0	0	0	0	0	0	0	0	0	0	0	0	0	0	0	0	0	0	0	0	0	0	0	0	0	0
ENSG00000099817	0	0	310	0	0	0	1	0	77	16	0	0	97	1	262	9	47	0	2	2	0	0	77	182	0	37	0	26	0	0	0	135	1	0	0	0	0	0	0	0	0	0	0	0	1	1	0	0	0	0	2	1	3	3	53	1	0	0	0	0	0	9	0	1	0	31	0	0	22	1	3	0	2	0	37	0	2	0	4	0	18	0	0	0	13	6	0	0	4	0	25	0	15	0	5	0	8	5	1	2	0	0	0	0	7	0	0	1	0	0	25	0	1	2	5	1	1	2	5	31	0	17	0	0	19	2	2	0	25	2	6	8	0	0	0	4	0	3	0	31	3	0	0	4	0	0	0	0	0	0	0	15	0	4	0	1	52	0	0	3	0	0	0	0
ENSG00000099821	0	0	0	0	0	0	0	0	0	0	0	0	0	392	0	0	0	0	1	2	0	0	0	0	0	0	0	0	0	0	0	0	0	0	0	0	0	0	0	0	0	0	0	0	0	0	1	0	0	0	0	0	0	0	0	0	0	0	0	0	0	1	0	0	1	0	0	1	1	0	0	0	1	3	104	4	0	0	60	0	0	9	0	0	0	0	0	0	0	0	2	0	0	24	1	0	0	0	0	0	0	0	0	0	0	0	0	0	0	0	59	0	0	0	0	0	0	0	0	22	0	0	0	0	0	0	0	0	0	0	0	0	0	0	0	0	0	0	0	0	0	0	0	0	0	0	0	0	0	0	0	0	0	0	0	0	0	0	0	0	0	0	0	0
ENSG00000099822	0	0	0	0	0	0	0	0	0	0	0	0	0	0	0	0	0	0	0	0	0	0	0	0	0	0	0	0	0	0	0	0	0	0	0	0	0	0	0	0	0	0	0	0	0	0	0	0	0	0	0	0	0	0	0	0	0	0	0	0	0	0	0	0	0	0	0	0	0	0	0	0	0	0	0	0	0	0	0	0	0	0	0	0	0	0	0	0	0	0	0	0	0	0	0	0	0	0	0	0	0	0	0	0	0	0	0	0	0	0	0	0	0	0	0	0	0	0	0	0	0	0	0	0	0	0	0	0	0	0	0	0	0	0	0	0	0	0	0	0	0	0	0	0	0	0	0	0	0	0	0	0	0	0	0	0	0	0	0	0	0	0	0	0
ENSG00000099834	0	0	0	0	0	0	0	0	0	0	0	0	0	0	0	0	0	0	0	0	0	0	0	0	0	0	0	0	0	0	0	0	0	0	0	0	0	0	0	0	0	0	0	0	0	0	0	0	0	0	0	0	0	0	0	0	0	0	0	0	0	0	0	0	0	0	0	0	0	0	0	0	0	0	0	0	0	0	0	0	0	0	0	0	0	0	0	0	0	0	0	0	0	0	0	0	0	0	0	0	0	0	0	0	0	0	0	0	0	0	0	0	0	0	0	0	0	0	0	0	0	0	0	0	0	0	0	0	0	0	0	0	0	0	0	0	0	0	0	0	0	0	0	0	0	0	0	0	0	0	0	0	0	0	0	0	0	0	0	0	0	0	0	0
ENSG00000099840	0	0	0	0	0	0	0	0	0	0	0	0	0	0	0	0	0	0	0	0	0	0	0	0	0	0	0	0	0	0	0	0	0	0	0	0	0	0	0	0	0	0	0	0	0	0	0	0	0	0	0	0	0	0	0	0	0	0	0	0	0	0	0	0	0	0	0	2	0	0	0	0	0	0	0	0	0	0	0	0	0	0	0	0	0	0	0	0	0	0	0	0	0	0	0	0	0	0	0	0	0	0	0	0	0	0	0	0	0	0	0	0	0	0	0	0	0	0	3	0	0	0	0	0	0	0	0	0	0	0	0	0	0	0	0	0	0	0	0	0	0	0	0	0	0	0	0	0	0	0	0	0	0	0	0	0	0	0	0	0	0	0	0	0
ENSG00000099849	0	1	0	0	0	0	0	0	0	0	0	0	0	0	0	0	0	0	0	0	0	0	0	0	0	0	23	0	0	0	0	0	0	0	0	0	0	0	0	0	0	0	0	0	0	0	0	0	0	0	0	0	0	0	0	0	0	0	0	0	0	0	0	0	2	0	0	0	0	0	0	0	0	0	0	0	0	0	0	0	0	0	0	0	0	0	0	0	0	0	0	7	0	0	0	0	0	0	9	0	0	0	0	0	0	0	0	0	0	0	0	0	0	0	0	0	0	0	0	0	0	0	0	0	0	0	0	0	0	0	0	0	0	0	0	0	0	0	0	0	0	0	0	0	0	0	0	0	0	0	0	1	0	0	0	0	1	0	0	0	0	0	0	0
ENSG00000099860	638	0	0	0	31	2	1	17	4	3	2	240	1	0	2	272	0	0	0	2	0	2	0	50	27	0	0	0	19	0	0	0	0	106	53	0	2	1	0	1	0	1	0	731	0	0	63	0	0	1	19	97	13	27	13	0	0	0	0	0	0	0	0	1	0	0	0	0	2	20	5	195	1	3	288	1	0	0	5	1	0	0	0	0	0	0	0	0	1	0	0	0	0	0	0	64	0	0	1	2	0	0	0	0	0	0	0	0	9	3	0	2	0	1	0	11	0	54	0	0	0	0	12	0	0	0	23	0	0	0	17	0	16	28	0	1	0	1	50	0	1	0	0	0	0	3	0	0	5	0	0	5	0	0	1	0	0	0	0	0	0	0	0	0
ENSG00000099864	0	0	0	0	0	0	0	0	0	0	0	1	0	0	0	0	0	0	0	0	0	0	0	0	0	0	0	0	0	0	0	0	0	0	0	0	0	0	0	0	1	0	0	0	0	0	0	0	0	0	0	0	0	0	0	0	0	0	1	0	0	0	0	0	0	0	0	0	0	0	0	0	0	0	0	0	0	0	0	0	0	0	0	0	0	0	0	0	0	0	0	0	0	0	0	0	0	0	0	0	0	0	0	0	0	0	0	0	0	0	0	0	0	0	0	0	5	0	0	0	0	0	0	0	0	0	0	0	0	0	0	0	0	0	0	0	0	0	0	0	0	0	0	0	0	0	0	0	0	0	0	0	0	0	0	0	0	0	0	0	0	0	0	0
ENSG00000099866	0	0	0	0	0	0	0	0	0	0	0	0	0	0	0	0	0	0	0	0	0	0	0	0	0	0	0	0	0	0	0	0	0	0	0	0	0	0	0	0	0	0	0	0	0	0	0	0	0	0	0	0	0	0	2	0	0	0	0	0	0	0	0	0	0	0	0	0	0	0	0	0	0	0	0	0	0	0	0	0	0	0	0	0	0	0	0	0	0	0	0	0	0	0	0	0	0	0	0	0	0	0	0	0	0	0	0	0	0	0	0	0	0	0	0	0	0	0	0	0	0	0	0	0	0	0	0	0	0	0	0	0	0	0	0	0	0	0	0	0	0	0	0	0	0	0	0	0	0	0	0	0	0	0	0	0	0	0	0	0	0	0	0	0
ENSG00000099869	0	0	0	0	0	0	0	0	0	0	0	0	0	0	0	0	0	0	0	0	0	0	0	0	0	0	0	0	0	0	0	0	0	0	0	0	0	0	0	0	0	0	0	0	0	0	0	0	0	0	0	0	0	0	0	0	0	0	0	0	0	0	0	0	0	0	0	0	0	0	0	0	0	0	0	0	0	0	0	0	0	0	0	0	0	0	0	0	0	0	0	0	0	0	0	0	0	0	0	0	0	0	0	0	0	0	0	0	0	0	0	0	0	0	0	0	0	0	0	0	0	0	0	0	0	0	0	0	0	0	0	0	0	0	0	0	0	0	0	0	0	0	0	0	0	0	0	0	0	0	0	0	0	0	0	0	0	0	0	0	0	0	0	0
ENSG00000099875	1055	2	0	0	11	4	2	4	83	0	0	5	0	200	0	16	0	1	465	0	0	0	205	0	89	0	32	2	0	48	155	3	0	1	37	4	2	803	4	2	3	5	2	0	0	0	2	0	0	26	6	0	79	74	5	5	10	85	22	2	11	23	85	4	150	11	69	0	5	1	0	25	15	0	2	0	0	2	1	0	4	25	2	0	3	14	5	3	68	3	13	0	4	0	9	16	4	4	1	21	1	37	6	2	17	5	3	1	0	7	0	18	3	8	11	3	7	8	1	3	0	0	2	36	4	0	7	1	25	0	32	0	47	0	1	1	2	22	1	50	3	0	0	8	1	2	9	0	0	27	34	2	5	9	2	0	2	1	11	6	10	0	0	12
ENSG00000099889	0	0	0	0	0	0	0	0	0	0	0	0	0	0	0	0	0	0	0	0	0	0	0	0	0	0	0	0	0	0	0	0	0	0	0	0	3	0	0	0	0	0	0	0	0	0	0	0	0	0	0	0	0	0	0	0	0	0	0	0	0	0	0	0	0	0	0	0	0	0	0	0	0	0	0	0	0	0	0	0	0	0	0	0	0	0	0	0	0	0	0	0	0	0	0	0	0	0	1	0	0	0	0	0	0	0	0	0	0	0	0	0	0	0	0	0	0	0	0	0	0	0	0	0	0	0	0	0	0	0	0	0	0	0	0	0	0	0	0	0	0	0	0	0	0	0	0	0	0	0	0	0	0	0	0	0	0	0	0	0	0	0	0	0
ENSG00000099899	1	1	0	0	4	0	0	0	0	0	0	1	0	1	0	3	1	824	0	0	0	0	0	0	0	0	0	4	0	0	0	41	0	0	791	0	0	5064	0	4	2	0	5	5	0	1	98	0	0	0	0	0	0	0	0	0	0	0	0	0	0	3	0	0	0	0	6	0	0	0	0	0	0	0	0	0	0	0	0	0	0	0	0	0	0	0	0	0	1	0	0	0	1	0	0	0	6	0	0	0	0	0	0	0	0	0	0	0	0	0	0	0	0	0	0	11	0	25	0	0	0	0	0	0	0	2	0	0	0	0	0	0	0	0	0	0	0	0	0	0	0	0	0	0	0	0	0	9	0	0	0	0	0	0	0	0	0	0	0	0	0	0	0	0
ENSG00000099901	761	393	794	205	126	124	271	0	7	55	45	172	139	113	135	47	558	86	32	204	401	28	68	23	817	47	793	34	146	97	196	989	1	28	97	2	143	0	1	7	1065	3	4	6250	5	1	1	0	1	218	14	13	25	72	125	8	3	35	13	17	23	226	91	117	1	39	156	299	105	0	0	0	64	10	7	6	51	1	35	0	55	7	9	9	2	11	9	1	2	0	7	16	2	20	0	0	43	1	0	2	0	0	0	0	12	0	0	0	1	0	2	7	43	5	13	0	0	1	8	0	0	23	12	0	0	7	0	0	0	11	2	0	7	22	1	5	1	0	7	3	9	4	1	1	0	0	2	1	16	25	1	0	6	31	9	0	0	0	28	0	3	28	6	3
ENSG00000099904	10	0	13	0	0	0	0	0	0	1	0	0	0	0	0	0	0	0	28	0	0	0	0	0	0	0	0	0	0	0	0	0	0	0	0	0	0	0	2	0	0	0	0	0	0	0	0	0	0	0	0	0	0	0	0	0	0	0	0	0	0	0	0	0	0	0	0	0	0	0	0	0	0	0	0	0	0	0	0	0	0	0	0	0	0	0	0	0	0	1	0	0	0	0	0	0	0	0	6	0	0	0	0	0	5	0	0	0	0	0	0	0	0	0	0	0	0	0	0	0	0	0	0	0	0	0	0	0	0	0	1	0	0	0	0	3	0	0	0	0	0	0	0	0	0	0	0	0	0	0	5	1	0	3	0	0	0	0	0	0	0	0	0	6
ENSG00000099910	0	0	65	0	0	0	1	0	0	0	97	0	0	181	0	0	0	52	0	0	104	0	45	18	0	0	0	0	0	2	0	0	0	0	66	0	0	0	0	0	0	0	0	0	0	0	0	0	0	0	0	0	21	0	0	0	0	0	0	25	0	0	1	48	1	0	0	0	0	266	0	0	1	0	0	0	0	0	0	0	0	0	8	0	0	0	0	0	0	0	0	0	2	0	3	0	1	0	0	1	0	56	0	0	5	4	0	0	0	0	8	1	0	0	0	4	3	0	0	0	0	7	0	0	0	0	0	0	12	0	4	0	0	2	0	0	0	3	0	0	0	0	0	0	0	0	11	0	0	0	3	0	3	0	0	0	1	0	0	0	0	0	0	0
ENSG00000099917	0	0	0	0	0	0	0	0	0	0	0	0	0	0	0	0	0	0	0	10	0	0	1	0	0	0	0	0	0	0	0	0	48	0	0	0	3	0	0	0	0	0	0	0	0	0	0	0	0	0	1	0	14	0	6	0	0	6	0	5	0	1	39	23	0	7	0	0	0	0	0	4	0	0	0	0	0	0	11	0	1	27	0	0	0	0	0	0	47	0	0	0	12	0	0	0	0	0	0	0	0	0	7	0	2	0	0	0	0	0	16	0	0	17	0	0	0	0	0	0	0	0	0	0	0	0	0	0	0	0	0	0	1	0	0	0	0	0	3	11	57	7	0	0	0	0	0	0	0	0	68	0	0	9	0	0	0	0	0	10	0	0	0	0
ENSG00000099937	0	0	0	0	0	0	0	0	0	0	0	0	0	0	0	0	0	0	0	0	0	0	0	233	0	0	0	0	0	0	0	0	0	0	0	0	0	0	0	0	0	0	0	0	0	0	0	0	0	0	0	0	0	0	0	0	0	0	0	0	0	0	0	0	0	0	0	0	0	0	0	0	0	0	0	0	0	0	0	0	0	0	0	0	0	0	0	0	0	0	0	0	0	0	0	0	0	0	0	0	9	0	0	0	0	0	0	0	0	0	0	0	0	0	0	0	0	0	0	0	0	0	0	0	0	0	0	1	0	0	0	0	0	0	0	0	0	0	0	0	0	0	0	0	0	0	0	0	0	0	0	0	0	0	0	0	0	0	0	0	0	0	0	0
ENSG00000099940	0	205	0	0	0	1	0	0	0	2	0	0	0	0	0	0	12	0	0	0	0	1	0	2	0	0	0	0	0	1	0	0	20	0	0	0	0	0	0	0	0	0	0	0	0	0	0	0	0	0	0	1	0	35	2	0	0	0	6	1	116	0	1	0	1	1	23	0	54	0	0	0	0	0	0	33	0	0	0	0	90	58	1	0	0	0	0	0	0	0	0	0	0	0	1	0	2	0	0	0	0	16	150	0	1	0	0	0	1	0	0	2	8	11	1	4	0	0	0	33	64	22	12	0	9	4	0	1	0	17	12	1	0	31	0	0	64	0	0	74	4	17	7	0	1	0	0	0	0	0	0	0	2	126	0	0	0	1	8	12	0	1	3	0
ENSG00000099942	6	73	4	4	47	2	0	0	149	1	0	2	1	1	12102	4	2	1193	118	4	8	4	1	0	0	0	8	0	465	0	0	0	0	0	211	0	587	0	0	1	1	0	3	137	1	0	0	1	1332	0	12	4	9	1294	3	2	32	32	1	77	0	4	258	25	0	2	49	1	110	0	0	3	11	0	4	0	7	0	17	0	1	5	1	13	6	3	32	0	156	1	126	0	2	446	0	0	0	0	1	15	0	9	59	0	7	1	0	0	9	43	0	0	1	34	36	18	0	155	3	0	0	0	1	0	37	0	0	8	0	0	0	4	2	2	0	0	1	0	0	0	2	433	100	0	0	0	0	2	1	106	28	0	0	42	5	0	4	9	2	0	76	0	2	9
ENSG00000099949	91	234	7	0	0	0	1	0	0	114	0	0	0	0	0	0	0	0	48	0	0	736	0	0	0	0	0	0	0	0	0	0	0	0	0	1	0	0	0	0	0	0	0	0	0	0	0	1	0	0	0	0	0	1	0	18	0	0	0	0	44	0	0	0	1	0	0	0	127	0	0	0	0	0	0	0	2	0	3	0	0	0	1	0	0	0	0	0	0	0	78	0	0	9	0	0	2	0	0	0	0	0	0	0	0	2	3	0	0	0	0	0	0	0	0	0	0	0	0	1	0	4	0	0	6	0	0	0	0	0	2	0	0	26	0	0	2	0	43	0	0	0	0	0	0	0	0	34	0	21	1	0	0	0	0	0	0	0	0	0	54	0	0	0
ENSG00000099953	0	0	0	0	0	0	0	0	0	0	0	0	0	0	0	0	15	0	0	0	0	0	0	0	0	0	0	0	0	0	0	0	0	0	0	0	0	0	0	0	0	0	0	0	0	0	0	0	0	0	0	0	0	0	0	0	0	0	0	0	1	0	0	5	0	0	0	0	0	0	0	0	0	0	0	0	0	0	0	0	0	0	0	0	0	0	0	0	0	0	0	0	0	0	1	0	0	1	0	2	6	0	0	0	0	0	0	0	0	0	0	0	1	0	0	0	0	0	0	0	1	0	0	0	0	0	0	0	0	0	0	0	0	0	0	0	0	0	0	0	0	0	0	0	0	0	0	0	0	0	4	0	0	0	0	0	0	0	0	0	0	0	0	0
ENSG00000099954	0	0	0	1	0	0	1	0	0	0	0	293	0	0	0	0	0	0	0	0	1	0	0	0	301	0	1	0	0	0	0	0	0	0	0	1	0	0	0	0	0	0	0	0	0	0	0	0	0	0	0	0	0	0	0	0	0	0	0	0	0	0	0	0	0	0	0	0	0	0	0	0	0	0	0	0	0	0	0	0	0	0	0	0	1	63	0	0	0	0	0	0	0	0	0	0	0	0	0	0	0	0	0	0	0	0	0	0	0	0	0	0	0	0	0	0	0	0	0	0	0	0	0	0	0	15	0	0	0	0	0	0	0	0	0	21	0	0	0	0	0	0	0	0	0	0	0	0	0	0	1	0	0	0	0	0	0	0	0	0	0	0	0	0
ENSG00000099956	8	0	2	1	0	1	11	0	0	0	0	20	2	1	28	9	1	0	3	0	0	0	43	0	0	0	1	390	1	0	3	1	0	0	0	0	1	0	0	0	1198	1	1	1	0	580	0	0	0	92	2	0	1	0	0	38	0	12	1	19	13	5	1	0	0	0	0	0	48	0	1	1	0	0	1	0	20	0	1	3	0	0	4	0	0	0	0	0	3	1	0	3	0	0	0	0	0	0	1	0	0	0	1	0	4	0	0	0	1	0	0	4	0	1	1	0	11	0	0	0	0	0	0	0	0	0	0	5	0	0	2	0	0	11	1	0	0	0	0	10	0	18	0	0	0	0	0	0	0	0	1	0	0	0	1	0	1	0	0	1	0	0	0	2
ENSG00000099957	0	0	0	0	0	0	0	0	0	0	0	0	0	0	0	0	0	0	0	0	0	0	0	0	0	0	0	0	0	0	0	0	0	0	0	0	0	0	0	0	0	0	0	0	0	0	0	0	0	0	0	0	0	0	0	0	0	0	0	0	0	0	0	0	0	0	0	0	0	0	0	0	0	0	0	0	0	0	0	0	0	0	0	0	0	0	0	0	0	0	0	0	0	0	0	0	0	0	0	1	0	0	0	0	0	0	0	0	0	0	0	0	0	0	0	0	0	0	0	0	0	0	0	0	0	0	0	0	0	0	0	0	0	0	0	0	0	0	0	0	0	0	0	0	0	0	0	0	0	0	0	0	0	0	0	0	0	0	0	0	0	0	0	0
ENSG00000099958	0	4	0	0	0	0	0	0	0	0	0	0	0	61	0	5	0	0	0	0	2	0	1	0	0	0	0	0	0	0	0	0	15	0	0	0	0	0	0	0	0	0	0	0	0	0	0	0	0	0	0	0	0	0	0	0	0	0	0	0	0	0	0	0	0	0	0	0	0	0	0	0	0	0	0	0	0	0	0	0	0	0	0	0	0	0	0	1	0	0	0	0	0	0	0	0	0	0	0	0	0	0	4	0	0	0	0	0	0	0	0	0	0	0	0	0	0	0	0	0	0	0	0	0	0	0	0	0	0	0	0	0	0	0	0	0	0	0	0	0	0	0	0	0	0	0	0	0	0	0	0	0	0	0	0	0	0	0	0	0	0	0	0	0
ENSG00000099960	0	0	0	0	0	0	0	0	0	0	0	0	0	0	0	0	0	0	0	0	0	0	0	0	0	0	0	0	0	0	0	0	0	0	0	0	0	0	0	0	0	0	0	0	0	0	0	0	0	0	0	0	0	0	0	0	0	0	0	0	0	0	0	0	0	0	0	0	0	0	0	0	0	0	0	0	0	0	0	0	0	0	0	0	0	0	0	0	0	0	0	0	0	0	0	0	0	0	0	0	0	0	0	0	0	0	0	0	0	0	0	0	0	0	0	0	0	0	0	0	0	0	0	0	0	0	0	0	0	0	0	0	0	0	0	0	0	0	0	0	0	0	0	0	0	0	0	0	0	0	0	0	0	0	0	0	0	0	0	0	0	0	0	0
ENSG00000099968	2	0	174	1	0	0	1	0	1	0	1	4	2	864	4	4	2031	23	2	0	2	2	3007	5	0	1	0	0	734	0	0	1	345	0	1032	0	0	1	1	0	0	1	197	1	0	0	0	0	1	0	0	1	22	0	0	0	0	0	1	0	10	0	5	1	1	0	1	0	1	0	0	1	4	198	1	0	112	2	1	1	0	0	0	0	0	0	15	0	100	0	0	0	13	0	1	0	0	0	0	0	0	0	0	0	0	0	1	0	1	1	0	0	40	0	198	1	2	0	302	1	31	0	0	0	0	5	0	1	78	0	1	1	0	0	0	9	80	382	0	0	5	1	0	0	0	0	0	5	113	0	74	0	29	0	1	53	0	0	0	0	0	0	0	1
ENSG00000099974	98	0	62	17	12	0	0	0	0	0	0	0	0	0	14	0	2	0	0	66	41	0	0	15	2	0	0	0	0	23	0	1	0	0	1	0	0	0	1	34	0	126	0	0	0	0	0	0	1	0	0	0	1	0	0	0	1	1	0	0	0	0	0	0	0	5	0	0	3	0	0	0	0	0	2	0	1	0	0	0	0	0	0	0	0	0	0	0	0	0	0	0	0	5	0	0	0	0	0	1	0	0	5	0	0	0	0	0	0	0	2	0	0	0	1	0	0	1	6	0	0	0	0	0	2	0	5	0	0	2	0	0	0	3	0	0	0	0	1	0	1	1	0	1	0	0	0	0	0	0	0	0	0	2	0	1	0	1	0	1	0	1	0	0
ENSG00000099977	86	0	60	32	10	0	0	0	0	0	0	0	0	0	10	6	0	0	0	129	38	0	0	12	4	1	0	0	0	14	0	0	0	0	4	0	0	0	3	36	0	137	0	0	0	0	0	0	1	0	0	0	0	0	0	3	3	0	0	0	0	0	0	0	0	1	0	0	5	47	0	1	0	0	1	0	0	0	0	0	0	0	0	1	2	0	0	0	0	0	0	0	0	6	0	0	0	0	1	0	0	0	1	0	1	0	0	0	0	0	2	0	0	0	1	0	1	2	3	1	0	0	0	0	0	0	6	0	0	2	0	0	0	6	0	0	0	0	8	0	2	5	0	0	0	4	0	0	0	0	0	0	0	1	0	2	0	0	0	0	0	3	0	0
ENSG00000099984	0	0	0	0	0	0	0	0	0	0	0	0	0	0	0	0	0	0	0	0	0	0	0	0	0	0	0	0	0	0	0	0	0	0	0	0	0	0	0	0	0	0	0	0	0	0	0	0	0	0	0	0	0	0	0	0	0	0	0	0	0	0	0	0	0	0	0	0	0	0	0	0	0	0	0	0	0	0	0	0	0	0	0	0	0	0	0	0	0	0	0	0	0	0	0	0	0	0	0	0	0	0	0	0	0	0	0	0	0	0	0	0	0	0	0	0	0	0	0	0	0	0	0	0	0	0	0	0	0	0	0	0	0	0	0	0	0	0	0	0	0	0	0	0	0	0	0	0	0	0	0	0	0	0	0	0	0	0	0	0	0	0	0	0
ENSG00000099985	17	0	0	0	0	0	1	0	4	0	0	0	0	0	0	0	0	0	0	0	0	0	0	0	1	1	0	19	0	0	0	15	0	0	0	0	0	202	0	0	0	0	1	0	0	0	1	0	1	0	0	0	0	0	0	0	0	0	0	0	0	0	0	0	0	0	0	0	0	0	0	0	0	0	0	0	0	0	0	0	0	0	0	0	0	0	0	0	0	0	0	0	0	0	0	0	0	0	0	0	0	0	0	0	0	0	0	0	0	0	0	0	0	0	0	0	0	0	0	0	0	0	0	0	0	0	0	0	0	0	0	0	0	0	0	0	0	0	0	0	0	0	0	0	0	0	0	0	0	0	0	0	0	0	0	0	0	0	0	0	0	0	0	0
ENSG00000099991	20	240	0	0	161	0	0	0	1	80	0	0	0	0	207	0	0	0	0	0	1	1	19	0	0	0	0	0	0	0	0	0	1	0	0	1	3	0	4	0	3	1	5	3	0	13	3	10	2	9	0	1	0	0	16	0	0	0	1	31	118	0	1	4	1	0	0	391	0	0	0	0	1	0	0	10	0	1	0	25	0	5	0	0	0	0	0	0	1	47	0	0	8	0	0	0	0	4	0	0	7	1	2	0	0	0	1	0	0	0	2	0	0	0	0	97	0	0	1	0	0	0	5	1	0	0	0	215	1	0	0	0	1	53	1	0	5	3	0	1	0	2	0	0	1	46	0	0	2	0	39	0	0	0	0	2	114	4	0	0	0	4	0	0
ENSG00000099992	0	0	0	0	0	0	0	0	0	0	0	0	0	0	0	0	0	0	0	0	0	1	1	0	0	0	0	0	0	0	0	0	0	0	0	0	0	0	0	0	0	0	0	0	0	0	0	0	0	0	5	0	0	0	0	0	0	0	0	0	0	0	0	0	0	0	0	0	0	0	0	0	0	0	0	0	0	0	0	0	0	0	2	0	0	0	0	0	1	0	0	0	1	0	0	0	0	0	0	0	0	0	0	0	0	0	0	0	0	0	0	0	0	1	0	0	2	3	0	0	0	0	0	1	0	0	0	0	0	0	0	0	0	0	3	0	0	0	0	0	0	0	0	0	0	1	0	0	0	0	0	0	0	0	0	0	0	0	0	0	0	0	0	0
ENSG00000099994	0	0	0	0	0	0	0	0	0	0	0	0	0	0	0	0	0	0	0	0	0	0	0	0	0	0	0	0	0	0	0	0	0	0	0	0	0	0	0	0	0	0	0	0	0	0	0	0	0	0	0	0	0	0	0	0	0	0	0	0	0	0	0	0	0	0	0	0	0	0	0	0	0	0	0	0	0	0	0	0	0	0	0	0	0	0	0	0	0	0	0	0	0	0	0	0	0	0	0	0	0	0	0	0	0	0	0	0	0	0	0	0	0	0	0	0	0	0	0	0	0	0	0	0	0	0	0	0	0	0	0	0	0	0	0	0	0	0	0	0	0	0	0	0	0	0	0	0	0	0	0	0	0	0	0	0	0	0	0	0	0	0	0	0
ENSG00000099995	0	4	1446	0	2	0	2	0	25	681	1	16	1	1	1	2342	0	3	2	0	53	0	6	1	6	1	822	2	0	46	3	31	3	0	0	539	0	12	0	3	77	96	2586	1	230	2	23	21	575	1	13	0	8	348	2	60	10	86	0	0	6	178	1	0	0	35	0	0	253	1	0	0	0	7	2	0	1	95	0	8	45	88	1	3	232	9	1	1	11	0	0	0	0	18	0	4	0	0	0	4	1	60	0	0	0	0	0	0	0	1	5	1	48	0	26	7	2	33	0	0	29	0	1	0	20	0	0	51	0	0	2	0	0	8	0	5	1	188	12	0	18	0	1	0	1	0	0	17	379	0	4	0	0	17	0	1	2	1	1	0	1	4	8	0
ENSG00000099998	0	0	0	0	0	0	3	0	0	0	0	0	0	0	0	1	0	0	0	0	0	0	0	1	0	0	5	0	0	1	0	0	0	0	0	0	0	0	0	0	0	0	0	0	0	0	0	0	0	0	0	0	0	0	0	0	0	0	0	0	0	0	0	0	0	0	0	0	0	0	0	0	0	0	0	0	0	0	0	0	0	0	8	0	0	0	0	0	0	0	0	0	0	0	0	0	0	0	0	0	0	0	0	0	0	0	0	0	0	0	0	0	0	0	0	0	0	0	0	0	0	0	0	0	0	0	0	0	0	0	0	0	0	0	0	0	0	0	0	0	0	0	0	0	0	0	0	0	0	0	0	9	0	0	0	0	0	0	1	0	0	0	3	0
ENSG00000099999	0	0	0	0	0	4	8	0	0	2	0	0	0	0	0	0	0	0	0	0	0	0	0	0	0	0	0	1	0	0	0	0	0	0	0	0	0	0	0	0	0	0	0	0	0	0	0	0	0	0	0	0	0	0	0	0	0	0	0	0	0	1	0	0	0	0	0	0	0	0	0	0	0	0	0	0	1	0	0	0	0	0	0	0	0	0	0	0	0	1	0	0	0	0	0	0	0	0	0	0	0	0	0	0	0	0	0	0	0	0	0	0	0	0	0	1	0	0	0	0	1	0	0	0	0	0	0	0	0	0	0	0	0	0	0	0	0	0	0	1	0	0	0	0	0	0	0	7	0	0	0	0	0	0	0	0	0	0	0	0	0	0	0	2
ENSG00000100003	0	0	0	0	0	0	0	0	0	0	0	0	0	0	0	0	0	0	0	0	0	0	0	0	0	0	0	0	0	0	0	0	0	0	0	0	0	0	0	0	0	0	0	0	0	0	0	0	0	0	0	0	0	0	0	0	0	0	0	0	0	0	0	0	0	0	4	0	1	3	11	334	0	0	0	0	0	0	0	0	0	0	0	0	0	0	0	0	0	0	0	0	0	0	0	0	6	0	0	0	0	0	0	0	0	0	0	0	2	0	0	0	0	0	0	0	0	0	0	0	0	0	0	0	0	0	0	0	0	0	0	0	0	0	0	0	0	0	0	0	0	0	0	0	0	0	0	34	0	0	0	0	0	0	0	0	0	0	0	0	0	0	0	0
ENSG00000100012	0	0	0	0	0	0	0	0	0	0	0	0	0	0	0	0	0	0	0	0	0	0	0	0	0	0	0	0	0	0	0	0	0	0	0	0	0	0	0	0	0	0	0	0	0	0	0	0	0	0	0	0	0	0	0	0	0	0	0	0	0	0	0	0	0	0	0	0	0	0	0	0	0	0	0	0	0	0	0	0	0	0	0	0	0	0	0	0	0	0	0	0	0	0	0	0	0	0	0	0	0	0	0	0	0	0	0	0	0	0	0	0	0	0	0	0	0	0	0	0	0	0	0	0	0	0	0	0	0	0	0	0	0	0	0	0	0	0	2	0	0	0	0	0	0	0	0	0	0	0	0	0	0	0	0	0	0	0	0	0	0	0	0	1
ENSG00000100014	0	0	0	0	9	0	0	2	0	0	0	0	97	0	0	45	0	0	0	0	49	1	25	53	0	0	0	0	0	621	0	0	0	9	155	0	1	1	0	0	0	266	0	131	0	0	0	0	0	1	0	1	0	0	0	0	0	0	0	0	1	0	0	0	0	0	0	0	0	7	0	0	0	0	11	0	0	0	0	0	31	0	0	0	0	0	0	0	0	0	0	0	0	0	0	0	0	0	6	0	0	0	0	0	0	0	0	13	0	0	0	8	1	0	0	0	0	10	1	0	0	0	27	0	0	0	0	20	5	0	0	0	0	0	0	0	0	0	0	0	0	0	0	0	0	0	0	0	0	0	0	0	0	0	0	1	1	1	0	0	0	0	0	0
ENSG00000100023	0	0	0	0	0	0	0	0	0	0	0	0	0	0	0	0	0	0	54	0	0	0	0	0	5	0	0	0	0	0	0	0	0	0	5	0	0	0	1	0	0	0	0	0	0	0	0	0	0	0	0	0	0	0	0	0	0	0	10	1	42	0	0	0	0	0	0	0	0	0	0	0	0	0	0	0	0	0	0	0	0	0	0	0	0	1	0	0	0	0	0	0	0	0	10	0	0	0	0	7	0	0	0	0	0	0	0	1	0	0	0	2	0	0	0	0	0	0	2	104	0	0	0	0	52	0	0	0	0	14	37	0	0	0	0	0	0	0	2	0	0	0	20	0	0	0	0	14	0	0	0	0	0	0	0	9	0	0	0	0	0	0	0	0
ENSG00000100024	0	0	0	0	0	0	0	0	0	0	0	2	0	0	0	0	0	0	0	0	0	0	0	0	0	0	0	0	0	0	0	0	0	0	0	0	0	0	0	0	0	0	0	0	0	0	0	0	0	0	0	0	0	0	0	0	0	0	0	0	0	0	0	0	0	0	0	1	1	0	0	0	0	0	0	0	3	0	0	0	0	0	0	0	0	0	59	0	0	0	0	0	0	1	21	0	0	0	0	1	0	0	0	0	0	0	0	0	0	0	59	0	0	0	0	0	0	0	17	23	1	0	1	0	0	0	0	0	1	1	0	0	0	0	6	0	0	0	0	0	0	0	1	0	0	0	0	0	0	0	0	0	0	0	0	0	0	0	0	0	0	0	0	0
ENSG00000100027	0	1	1	0	0	0	0	0	0	0	2	0	0	1	0	0	0	0	0	0	0	0	0	75	0	0	0	0	9	0	0	0	0	0	0	0	0	0	0	0	0	0	1	0	0	0	0	0	0	3	0	1	0	0	0	0	1	0	0	1	0	2	2	1	63	1	52	1	0	0	0	0	0	0	0	0	0	0	0	0	0	0	0	0	4	1	105	0	0	0	0	0	0	0	0	0	0	0	0	0	0	31	8	0	4	0	0	0	0	1	0	0	24	0	0	0	0	0	0	6	0	0	0	5	1	0	0	1	0	1	8	0	0	0	0	1	51	47	0	18	0	0	0	0	0	0	0	0	0	0	0	0	0	0	0	0	0	0	0	0	0	26	0	5
ENSG00000100028	425	1112	508	1	261	8	3	4	999	75	54	243	65	554	492	1551	216	253	27	78	4002	2390	752	228	204	3	753	1157	1949	2869	2163	1968	102	1039	392	0	459	2215	226	3	125	0	1	471	41	407	2	0	0	1	25	436	4	39	452	166	526	284	3	77	2	6	60	29	31	208	553	328	604	0	6	154	37	36	656	133	77	165	208	60	33	68	58	4	336	1	12	0	94	0	66	0	1	4	29	28	91	31	0	39	15	255	2	29	53	0	37	28	17	25	1	26	219	245	121	15	3	48	206	31	6	107	117	0	53	2	208	133	237	50	4	0	94	5	13	33	8	62	80	96	36	62	39	24	2	55	5	1	52	3	2	7	55	122	18	15	0	10	78	52	71	57	35	94
ENSG00000100029	0	0	0	0	0	0	0	0	0	0	0	0	0	0	0	0	0	0	0	4	4	0	0	0	0	0	0	0	0	0	0	0	0	0	0	0	0	0	0	0	0	35	0	0	0	0	0	0	0	0	1	0	0	0	16	0	0	26	0	0	0	0	60	0	0	0	0	0	2	0	0	0	1	1	0	0	0	0	0	0	6	1	0	0	0	0	0	0	3	0	0	0	0	0	0	2	0	0	0	0	0	0	0	0	0	0	0	0	0	0	0	0	1	0	0	0	0	0	0	0	0	2	0	0	0	0	0	0	0	0	0	0	2	0	0	1	0	0	0	0	0	31	0	0	0	0	0	0	0	0	0	0	0	0	0	0	0	0	0	0	0	0	0	0
ENSG00000100030	897	106	2388	0	8	6	8	126	67	187	0	2	3	2	24	1810	3	3	205	1	12256	1	2	3530	43	4461	20	4	2648	5	2	0	11	129	1	7	3	6	200	9	45	3	4	129	140	44	2	3	7	10	0	0	3	368	14	20	80	1	0	4	5	12	0	0	1	2	8	1	79	9	0	6	12	25	1258	0	208	118	0	0	8	36	0	1	220	101	2	0	2	0	3	95	1	342	1	0	32	0	22	0	0	0	155	1	35	0	0	1	48	23	40	0	13	0	2	1	1	1	105	7	1	3	35	1	0	2	0	145	0	0	0	2	0	5	0	46	1	207	1	46	116	108	454	0	12	3	0	1	3	1	11	0	1	12	0	26	9	0	0	0	0	19	0	127
ENSG00000100031	0	0	0	0	0	0	0	0	0	0	0	18	0	0	0	0	0	0	0	0	0	0	0	0	0	0	0	0	0	0	0	0	0	0	0	0	0	0	0	0	0	0	0	0	0	0	0	0	0	0	0	0	0	0	0	0	0	0	0	0	0	0	0	0	0	0	0	0	0	0	0	0	0	0	0	0	0	0	0	0	0	0	0	0	0	0	0	0	0	0	0	0	0	0	0	0	0	0	0	0	0	0	0	0	0	0	0	0	0	0	0	0	0	0	0	0	1	0	0	0	0	0	0	0	0	0	0	0	0	0	0	0	0	0	0	0	0	0	0	0	0	0	0	0	0	0	0	0	0	0	0	0	0	9	0	0	0	0	0	0	0	0	0	0
ENSG00000100033	0	0	0	0	0	0	0	0	0	0	0	0	0	0	0	0	0	0	0	0	0	0	0	0	0	0	0	0	0	0	0	0	0	0	0	0	0	0	0	0	0	0	0	0	0	0	0	0	0	0	0	0	0	0	0	0	0	0	0	0	0	0	0	0	0	0	0	0	0	0	0	0	0	0	0	0	0	0	0	0	0	0	0	0	1	5	0	0	0	0	0	0	0	0	0	0	0	0	0	0	2	0	0	0	0	0	0	0	0	0	0	0	0	5	0	0	19	4	0	0	0	0	0	0	0	0	0	0	8	0	0	0	0	0	0	1	0	0	0	0	0	5	0	0	0	6	0	0	0	0	5	0	2	8	0	0	0	0	0	0	1	0	0	0
ENSG00000100034	174	0	0	44	18	0	1	0	22	0	0	1445	0	0	857	26	12	2	48	10	892	0	2	2	0	199	0	1	0	1	0	9	1	0	1354	0	6	4	4	106	0	2	6	15	8	8	6	6	3	32	1	13	13	0	0	0	0	9	0	0	0	0	1	0	10	1	0	1	174	0	1	74	0	0	0	13	0	19	22	0	0	0	0	0	1	9	1	0	0	0	0	0	0	4	0	0	6	0	0	0	0	2	1	0	0	1	9	0	1	0	0	5	0	0	0	0	0	4	6	0	0	0	0	0	0	0	0	0	7	0	0	0	3	0	0	43	6	0	2	1	0	10	0	1	0	0	0	0	0	0	0	0	22	1	0	0	0	0	0	0	0	0	0	1
ENSG00000100036	0	0	0	0	0	0	0	0	0	0	0	0	0	0	0	0	0	0	0	0	0	0	0	0	0	0	0	0	0	0	0	0	0	0	0	0	0	0	0	0	0	0	0	0	0	0	0	0	0	0	0	0	0	0	24	0	0	0	0	0	0	0	0	0	0	0	0	0	0	0	0	0	0	0	0	0	0	0	0	0	0	0	0	0	0	0	0	0	0	0	0	0	0	0	0	0	0	0	0	0	0	0	0	0	0	0	0	0	0	0	0	0	0	0	0	0	0	0	0	0	0	0	0	0	0	0	0	0	0	0	0	0	0	0	0	0	0	0	0	0	0	0	0	0	0	0	0	0	4	0	0	0	0	0	0	0	0	0	0	0	0	0	0	0
ENSG00000100038	0	0	0	0	0	0	0	0	0	0	0	0	0	0	0	0	0	0	0	0	0	0	0	0	0	0	0	0	0	0	0	0	0	0	0	0	0	0	0	0	0	0	0	0	0	0	0	0	0	0	0	0	0	0	0	0	0	0	0	0	0	0	0	0	0	0	0	0	0	0	0	0	0	0	0	0	0	0	0	0	0	0	0	0	0	0	0	0	0	0	0	0	0	0	0	0	0	0	0	0	0	0	0	0	0	0	0	0	0	0	0	0	0	0	0	0	0	0	0	0	0	0	0	0	0	0	0	0	0	0	0	0	0	0	0	0	0	0	0	0	0	0	0	0	0	0	0	0	0	0	0	0	0	0	0	0	0	0	0	0	0	0	0	0
ENSG00000100053	0	0	0	0	0	0	0	0	0	0	0	0	0	0	0	0	0	0	0	0	0	0	0	0	0	0	0	0	0	0	0	0	0	0	0	0	0	0	0	0	0	0	0	0	0	0	0	0	0	0	0	0	0	0	0	0	0	0	0	0	0	0	0	0	0	0	0	0	0	0	0	0	0	0	0	0	0	0	0	0	0	0	0	0	0	0	0	0	0	0	0	0	0	0	0	0	0	0	0	0	0	0	0	0	0	0	0	0	0	0	0	0	0	0	0	0	0	0	0	0	0	0	0	0	0	0	0	0	0	0	0	0	0	0	0	0	0	0	0	0	0	0	0	0	0	0	0	0	0	0	0	0	0	0	0	0	0	0	0	0	0	0	0	0
ENSG00000100055	2	2	0	1	0	0	2	0	2	8	0	0	0	0	1	212	1	0	0	0	0	0	0	0	0	0	0	0	0	3	0	0	0	0	0	0	0	3	1	1	0	0	0	0	0	0	0	0	0	0	0	143	62	0	212	0	0	2	1	1	21	0	12	0	0	28	1	195	0	1	0	0	0	0	0	0	1	36	1	1	26	17	14	0	6	0	0	0	1	42	0	0	9	0	1	76	0	12	0	62	18	0	1	84	27	215	0	39	0	30	0	0	1	1	10	1	35	1	92	178	0	1	102	2	2	2	2	250	0	0	92	285	3	1	0	2	1	0	21	35	35	0	7	1	15	0	82	0	3	8	57	0	1	0	0	8	2	4	2	29	86	1	1	57
ENSG00000100056	0	0	43	0	0	0	0	0	1	0	0	0	0	5	0	0	0	0	0	0	0	0	0	0	0	0	0	0	0	0	0	0	0	0	0	0	0	0	0	0	0	0	0	0	0	0	0	0	0	0	0	0	169	0	0	2	0	0	0	0	0	1	0	0	0	0	0	0	0	0	0	7	1	0	0	0	0	0	0	1	0	1	0	0	0	0	0	0	0	16	0	1	0	0	0	0	1	0	0	0	0	0	0	17	4	0	0	0	0	0	0	0	0	0	0	0	0	0	0	0	0	0	0	0	0	0	0	0	0	66	0	0	12	0	0	0	0	0	0	0	0	0	0	0	0	0	0	0	0	0	0	0	0	0	0	0	0	0	0	0	0	0	0	0
ENSG00000100058	0	14	303	96	1	0	1	0	0	0	0	66	0	2	0	3	1	4	7	0	1	96	341	271	0	0	204	1	0	0	1	40	2	2	0	0	0	1	0	0	0	40	71	0	9	0	0	171	155	0	0	0	1	2	1	0	0	0	0	0	0	0	0	3	0	0	0	0	3	0	0	1	0	2	234	0	2	0	1	0	0	1	0	0	0	1	137	2	0	0	0	0	6	3	1	0	0	1	0	1	0	121	0	1	0	0	5	0	12	1	0	0	0	0	0	0	13	1	2	0	150	19	0	0	0	0	2	0	0	1	1	0	9	86	1	2	0	0	1	1	2	28	1	0	1	0	0	0	0	0	1	59	1	74	0	1	0	1	0	1	0	0	0	0
ENSG00000100060	0	774	0	0	1	0	0	0	0	0	0	13	0	0	0	0	2	0	2	0	0	0	0	0	0	0	0	0	5	0	0	0	0	0	0	0	0	2	1	0	0	0	0	0	1	0	22	3379	2	0	0	0	0	0	0	0	0	0	0	0	0	0	0	0	0	1	0	0	0	0	0	0	0	0	0	0	0	0	0	0	0	6	0	0	0	0	0	0	0	0	0	0	31	0	0	0	8	22	0	0	6	0	0	0	0	0	2	0	0	0	0	0	0	0	0	0	9	0	0	0	0	0	0	0	0	0	0	0	0	80	0	0	0	0	0	0	0	0	0	0	0	14	0	0	1	53	0	0	0	0	0	1	0	0	0	0	0	0	0	0	0	0	0	0
ENSG00000100065	0	0	0	0	0	0	0	0	0	0	0	0	0	0	0	0	0	0	0	0	0	0	0	0	0	0	0	0	0	0	0	0	0	0	0	0	0	0	0	0	0	0	0	0	0	0	0	0	0	0	0	0	0	0	0	0	0	0	0	0	0	0	0	0	0	0	0	0	0	0	0	0	0	0	0	0	0	0	0	0	0	0	0	0	0	0	0	0	0	0	0	0	0	0	0	0	0	0	0	0	0	0	0	0	0	0	0	0	0	0	0	0	0	0	0	0	0	0	0	0	0	0	0	0	0	0	0	0	0	0	0	0	0	0	0	0	0	0	0	0	0	0	0	0	0	0	0	0	0	0	0	0	0	0	0	0	0	0	0	0	0	0	0	0
ENSG00000100068	0	0	0	0	0	0	0	0	0	0	0	19	0	0	0	0	0	0	0	0	0	0	0	0	0	0	0	0	0	0	0	0	0	0	0	0	0	0	0	0	0	0	0	0	0	0	0	0	0	0	0	0	0	0	0	29	0	0	0	0	0	0	0	0	0	0	0	0	0	0	0	0	0	0	0	0	0	0	0	0	0	0	0	0	0	0	0	0	0	0	0	0	0	0	0	0	0	0	0	0	0	0	0	0	0	0	0	0	0	0	0	1	20	2	0	0	0	0	13	1	59	1	32	0	8	0	0	0	0	0	0	0	0	0	0	0	0	0	0	0	0	0	0	0	0	0	0	2	0	0	0	1	0	0	3	0	0	0	0	0	0	0	0	0
ENSG00000100075	0	0	1	295	14	0	0	0	652	0	0	0	0	0	46	0	141	0	0	1	0	0	0	0	0	0	0	0	71	0	0	0	0	0	0	0	0	0	0	0	1	1	1	1	0	0	0	0	0	0	0	120	0	0	1	0	1	0	32	20	8	0	0	0	1	0	148	159	0	0	0	2	0	4	94	0	1	0	0	0	0	0	0	0	0	67	11	1	15	0	0	0	0	0	0	106	0	0	0	6	0	0	0	0	2	33	9	0	0	0	0	0	0	0	46	0	7	46	0	0	0	0	0	1	0	0	0	1	0	19	1	0	0	0	25	0	0	3	0	0	0	8	0	0	0	2	0	5	0	0	0	0	1	0	16	0	0	2	0	0	0	37	0	0
ENSG00000100077	1	0	0	0	0	4	6	19	7	1	0	1	1	239	0	0	2	0	0	1	0	0	0	0	25	0	0	0	0	0	1	0	1	0	116	0	0	0	0	0	0	0	0	0	0	0	0	0	0	0	1	1172	2	3	2	1	0	11	558	4	80	2	0	0	17	7	20	82	652	1	0	1	4	8	6	4	493	0	76	0	0	1	161	0	4	0	126	0	108	49	2	0	1	0	3	0	25	157	1	0	0	1	10	1	13	131	46	0	1	55	174	1	17	188	42	3	3	2	10	10	3	213	162	11	41	0	0	1	121	173	16	67	1	0	2	43	1	189	0	2	57	160	18	0	4	0	175	5	716	164	5	52	79	1	33	0	45	0	0	23	20	0	1	0
ENSG00000100078	0	0	0	0	0	0	0	0	0	0	0	0	0	0	0	0	0	0	0	0	0	0	0	0	0	0	0	0	0	0	0	0	0	0	0	0	0	0	0	0	0	0	0	0	0	0	0	0	0	0	0	0	0	0	0	0	0	0	0	0	0	0	0	0	0	0	0	0	0	0	0	0	0	0	0	0	0	0	0	0	0	0	0	0	0	0	0	0	0	0	0	0	0	0	0	0	0	0	0	0	0	0	0	0	0	0	0	0	0	0	0	0	0	0	0	0	0	0	0	0	0	0	0	0	0	0	0	0	0	0	0	0	0	0	0	0	0	0	0	0	0	0	0	0	0	0	0	0	0	0	0	0	0	0	0	0	0	0	0	0	0	0	0	0
ENSG00000100079	0	0	0	0	0	0	0	0	0	0	0	0	0	0	0	0	0	0	0	0	0	0	0	0	0	0	0	0	0	0	0	0	0	0	0	0	0	0	0	0	0	0	0	0	0	0	0	0	0	0	0	0	0	0	0	0	0	0	0	0	0	0	0	0	0	0	0	0	0	0	0	0	0	0	0	0	0	0	0	0	0	0	0	0	0	0	21	0	2	0	0	0	0	0	0	0	0	52	0	0	0	0	0	0	0	0	0	0	0	0	0	0	0	0	14	0	0	0	0	16	0	0	0	0	0	0	0	0	0	0	0	0	0	0	0	0	0	0	0	0	0	0	1	0	0	0	0	0	0	124	1	0	0	0	0	0	0	0	0	0	0	0	0	0
ENSG00000100083	0	0	0	0	0	0	0	0	0	1	0	0	0	0	99	0	2	1	0	0	1	0	0	0	0	0	0	0	0	0	0	1	2	0	0	0	0	0	0	614	0	0	0	0	0	0	0	0	0	0	0	0	0	0	0	0	0	2	0	2	0	0	0	0	1	0	0	0	4	0	0	0	0	0	6	0	0	0	0	0	0	29	3	0	1	2	0	0	0	0	0	1	0	0	0	0	10	1	1	0	0	0	1	0	0	2	0	0	8	1	0	0	0	2	0	0	0	0	6	0	0	25	27	1	0	0	0	13	0	1	0	0	0	0	0	0	0	1	1	0	10	1	0	0	0	1	0	0	201	8	13	0	0	4	9	23	0	0	0	0	0	0	0	0
ENSG00000100084	0	98	1	0	0	0	0	0	0	0	0	116	0	618	0	1	1	0	0	0	0	0	0	0	0	0	0	0	0	0	0	0	0	0	0	0	0	124	0	0	0	0	0	0	0	0	1	0	0	0	0	0	0	0	0	0	0	0	0	0	0	0	0	0	0	0	0	0	0	0	0	0	0	0	0	0	0	0	0	0	0	0	0	0	0	0	0	0	0	0	0	0	0	0	0	0	0	0	0	0	0	0	0	0	0	0	0	0	0	0	0	0	0	6	0	0	0	0	0	0	0	0	0	0	0	0	0	0	0	0	0	0	0	0	0	0	0	1	0	0	0	0	0	0	0	0	0	0	0	0	0	0	0	0	0	0	0	0	0	0	0	0	0	0
ENSG00000100092	1	0	0	0	0	1	1	0	0	0	0	0	0	1	0	0	0	0	0	0	0	8	0	0	0	0	0	0	0	0	0	0	0	0	0	0	0	0	0	0	0	0	0	0	0	0	0	0	0	0	0	0	0	0	0	0	0	0	0	0	0	0	0	0	0	0	0	0	0	0	0	0	0	0	10	0	0	0	0	0	0	0	0	0	0	0	0	0	0	0	0	0	0	0	0	0	0	0	0	0	0	0	0	0	0	0	0	0	0	0	0	0	0	0	0	0	0	0	0	0	0	0	0	0	0	0	0	0	0	1	0	0	0	0	0	0	0	0	0	0	0	0	0	0	0	0	0	0	1	0	0	0	0	0	0	0	0	0	0	0	0	2	0	0
ENSG00000100095	0	0	0	0	0	0	0	0	0	0	0	0	0	0	0	0	0	0	0	0	0	0	0	0	0	0	0	0	0	0	0	0	0	0	0	0	0	0	0	0	0	0	0	0	0	0	0	0	0	0	0	0	0	0	0	0	0	0	0	0	0	0	0	0	0	0	0	0	0	0	0	0	0	0	0	0	0	0	0	0	0	0	0	0	0	0	0	0	0	0	0	0	0	0	0	0	0	0	0	0	0	0	0	0	0	0	0	0	0	0	0	0	0	0	0	0	0	0	0	0	0	0	0	0	0	0	0	0	0	0	0	0	0	0	0	0	0	0	0	0	0	0	0	0	0	0	0	0	0	0	0	0	0	0	0	0	0	0	0	0	0	0	0	0
ENSG00000100097	4	8	1	2	2	11	22	1	2	9	1	0	2	357	0	1	19	0	0	9	1	0	2	1	0	0	0	1	0	0	0	0	0	0	0	0	0	0	0	0	0	0	0	0	199	0	751	0	0	0	0	0	19	0	0	0	0	0	0	0	0	44	0	0	0	0	0	0	0	0	0	0	0	0	0	0	0	1	0	0	0	0	0	0	0	0	0	0	0	0	0	0	0	52	0	0	0	0	0	0	0	0	0	0	0	0	0	0	0	0	0	1	0	21	0	0	0	0	1	0	0	0	0	0	0	0	0	0	0	0	0	12	0	1	0	0	0	0	0	1	0	0	0	0	0	0	0	0	0	0	0	0	0	0	0	5	9	0	1	34	0	0	0	0
ENSG00000100099	73	0	330	8	0	1	2	5	0	2	0	2	18	1191	9214	10	82	3	416	8	4	486	2	28	1	0	217	0	267	0	1	55	1761	601	1	1	362	0	5	3	6	3047	4	366	14	453	3	0	109	4	32	69	1	8	17	188	872	630	4	13	550	148	16	713	345	73	29	4	949	1	33	363	18	6	517	3	8	0	2	136	1	11	87	45	10	97	14	3	20	0	31	14	0	3	0	10	3	6	3	26	29	22	0	4	65	1	14	40	45	86	96	44	1	1	33	102	7	0	100	77	2	11	14	2	149	3	51	0	2	7	217	139	44	181	47	74	134	40	97	26	199	214	1	1	2	154	123	43	6	0	44	56	3	0	17	8	15	0	0	68	0	3	0	327
ENSG00000100100	20	0	0	0	0	0	1	0	0	0	0	1	311	0	0	0	0	0	0	0	0	1	0	0	0	0	0	0	0	0	0	1	7	0	0	1	0	0	0	0	0	0	0	0	1175	0	0	0	0	0	0	0	0	0	0	0	0	16	0	0	0	0	0	0	0	0	0	0	0	0	0	0	0	0	0	0	0	23	0	0	0	53	14	0	21	0	8	0	11	0	0	0	0	4	0	0	0	0	73	1	0	494	0	4	1	3	0	0	0	0	0	0	1	0	0	0	152	120	1	0	0	0	0	0	2	0	0	0	0	0	0	0	1	0	0	0	3	0	4	0	0	1	0	0	0	32	0	16	24	0	229	0	1	0	23	0	0	1	0	0	4	1	0	0
ENSG00000100101	0	0	0	0	0	0	0	0	0	0	0	0	0	0	0	0	0	0	0	0	0	0	0	0	0	0	0	0	0	0	0	0	0	0	0	0	0	0	0	0	0	0	0	0	0	0	0	0	0	0	0	0	0	0	0	0	0	0	0	0	0	0	0	0	0	0	0	0	0	0	0	0	0	0	0	0	0	0	0	0	0	0	0	0	0	0	0	0	0	0	0	0	0	0	0	0	0	0	0	0	0	0	0	0	0	0	0	0	0	0	0	0	0	0	0	0	0	0	0	0	0	0	0	0	0	0	0	0	0	0	0	0	0	0	0	0	0	0	0	0	0	0	0	0	0	0	0	0	0	0	0	0	0	0	0	0	0	0	0	0	0	0	0	0
ENSG00000100104	0	0	0	0	0	1	0	6	14	0	0	0	0	0	0	0	0	1	0	3	15	0	0	0	0	1	0	1	0	893	0	5	0	0	0	1	0	2	4	4	2	2874	1	0	0	0	0	0	0	0	0	1	0	0	71	0	0	95	0	1	27	95	0	1	0	0	0	0	0	103	0	0	0	0	5	3	758	20	0	0	0	0	0	0	0	0	0	0	10	0	0	0	0	0	1	0	0	1	0	0	0	0	1	0	0	0	0	4	1	14	1	11	0	0	0	0	1	148	0	0	0	0	0	0	0	5	0	0	0	0	2	1	0	39	0	0	0	0	0	0	24	148	12	0	0	0	0	0	0	0	0	0	0	0	0	0	0	1	0	39	0	0	0	23
ENSG00000100105	3	7	0	1	0	0	0	0	0	0	276	6	8	146	0	0	0	0	1	0	0	0	0	5159	6	1	41	0	27	4	0	1	1	0	375	5212	69	0	0	0	2	1	2	0	1	2	2	0	0	3	0	3	0	0	175	0	1	3	0	0	0	0	0	0	0	5	18	0	2	0	0	0	0	0	0	0	0	4	8	0	0	0	0	0	161	0	0	0	0	48	32	0	0	111	0	0	1	0	0	87	0	1	0	0	0	2	8	0	38	1	1	0	1	0	6	57	0	234	3	0	1	128	19	1	2	0	1	464	0	0	180	0	0	0	37	2	11	215	2	1	66	0	1	0	1	182	1	1	59	0	78	1	0	50	0	0	5	0	0	0	0	0	0	0
ENSG00000100106	0	0	0	0	1	0	0	0	0	0	0	1	0	0	0	0	0	0	0	106	0	0	81	0	0	0	0	0	0	0	1	8	0	0	76	0	0	0	0	0	0	0	0	0	25	0	1	0	0	0	0	1	0	0	0	0	0	46	0	1	0	80	0	65	0	1	0	3	0	0	0	0	0	0	1	0	22	6	62	1	0	0	59	0	0	0	18	0	0	0	0	0	0	0	0	0	4	0	0	0	0	0	0	0	2	0	4	8	7	2	0	1	32	0	0	3	0	19	4	20	30	7	2	0	32	0	0	0	1	0	0	1	30	0	0	0	0	36	0	38	0	0	0	0	0	0	0	0	0	0	0	0	0	23	4	0	0	0	0	0	0	29	10	0
ENSG00000100109	0	0	0	0	0	0	0	0	0	0	0	0	0	0	89	0	78	17	0	0	0	6	0	0	0	0	0	0	0	0	0	0	0	0	0	0	0	0	1	0	0	0	321	29	0	0	0	0	0	0	1	1	0	0	0	1	0	0	128	0	8	0	4	313	0	0	0	0	2	0	0	8	0	26	0	0	0	0	0	0	0	1	0	0	0	0	0	0	52	0	0	0	7	0	10	1	4	0	0	0	1	308	0	0	0	0	0	11	0	0	0	14	0	1	1	0	0	2	0	2	288	38	0	0	1	2	0	1	0	17	0	0	187	55	18	13	0	0	0	0	8	0	0	0	1	0	0	73	0	0	1	0	0	0	0	28	0	2	0	0	0	0	0	0
ENSG00000100116	0	0	0	0	0	0	0	0	0	0	0	0	0	0	0	0	0	0	0	0	0	0	0	0	0	0	0	0	0	0	0	0	0	0	0	0	0	0	0	0	0	0	0	0	0	0	0	0	0	0	0	0	0	0	0	0	0	0	0	0	0	0	0	0	0	1	0	0	176	0	0	0	0	0	0	0	0	0	0	0	0	2	0	0	0	0	0	0	0	0	0	0	0	0	0	0	0	0	0	0	0	0	0	0	0	0	0	0	0	0	0	0	0	31	0	0	0	0	0	0	0	0	0	1	0	0	0	0	0	0	0	0	0	0	0	0	0	0	0	0	0	0	0	0	0	0	0	0	0	1	0	0	0	8	0	0	0	0	0	0	0	0	0	25
ENSG00000100121	0	0	0	0	0	0	0	0	0	0	0	2	0	0	0	0	0	0	0	0	0	0	0	0	0	0	0	0	0	0	0	0	0	0	0	0	0	0	0	0	0	0	0	0	0	0	0	0	0	0	0	0	0	0	0	0	0	0	0	0	0	0	0	0	0	0	0	0	0	0	0	0	0	0	0	0	0	0	0	0	0	0	0	0	0	0	0	0	0	0	0	0	0	0	0	0	0	0	0	0	0	0	0	0	0	0	0	0	0	0	0	0	0	0	0	0	0	0	0	0	0	0	0	0	0	0	0	0	0	0	0	0	0	0	0	0	0	0	0	0	0	0	0	0	0	0	0	0	0	0	0	0	0	3	0	0	0	0	0	0	0	0	0	0
ENSG00000100122	0	0	0	0	0	0	0	0	0	0	0	0	0	0	0	0	0	0	0	0	0	0	0	0	0	0	3	0	0	0	0	0	0	0	0	0	0	0	0	0	0	0	0	0	0	0	0	0	0	0	0	0	0	0	0	0	0	0	0	0	0	0	0	0	0	0	0	0	0	0	0	0	0	0	0	0	0	0	0	0	0	0	0	0	0	0	0	0	0	0	0	0	0	0	0	0	0	0	0	0	0	0	0	0	0	0	0	0	0	0	0	0	0	0	0	0	0	0	0	0	0	0	0	0	0	0	0	0	0	0	0	0	0	0	0	0	0	0	0	0	0	0	0	0	0	0	0	0	0	0	0	0	0	0	0	28	0	0	0	0	0	0	0	0
ENSG00000100124	0	1	44	6	1	48	123	1	1	1	2	3	0	0	0	2	0	2	24	0	1	0	0	0	0	0	0	0	0	0	0	0	0	0	0	3	5	5	14	8	10	6	6	2	9	1	7	39	152	7	6	3	0	0	2	0	1	0	0	0	85	1	0	0	0	0	0	13	0	0	0	0	0	0	0	1	0	0	0	0	0	0	0	10	0	0	0	0	0	1	0	0	0	0	0	0	0	0	194	0	0	0	0	0	0	0	2	0	0	33	0	0	0	0	0	4	0	0	0	0	0	0	0	0	0	0	0	0	0	0	0	0	0	0	19	0	6	0	0	132	0	54	0	0	0	0	1	0	0	2	5	0	0	0	0	33	159	0	0	0	0	2	262	164
ENSG00000100129	68	854	617	581	2651	2	1	4	212	1	0	1	1239	0	37	1107	148	141	863	31	0	1493	163	1206	2285	1	1	693	1899	821	197	2375	1749	1598	0	2	0	4	0	1	1	28	0	8	240	54	3	0	2	1	4	189	35	436	736	6	695	1	49	3	94	308	1	124	1	139	189	71	11	0	0	3	9	40	1212	6	2	197	420	18	0	53	146	1	177	52	1	49	0	97	123	0	124	3	17	25	74	27	3	535	2	335	3	95	210	0	1	27	174	37	43	188	71	487	133	76	306	215	62	107	1	0	34	3	277	6	15	50	0	11	95	1	3	3	33	15	321	2	5	3	48	439	153	8	2	240	3	3	107	2	143	171	10	157	57	0	75	0	2	13	31	83	0	2
ENSG00000100138	6	2762	3618	776	2681	8	14	57	228	18	63	497	4	441	8042	2013	866	1260	1739	4	686	756	5	1608	2	1	654	14	5854	4676	87	1979	534	1	706	9	14	4	4	3	0	8	10	2720	31	12	2	1	1	5	20	1	1	18	52	464	369	41	24	5	2	24	17	579	28	47	177	52	172	0	4	133	9	28	964	1	16	18	24	59	1	42	19	17	72	51	48	2	252	10	164	65	63	183	4	155	83	47	1	79	167	1	99	2	3	0	1	84	4	36	26	8	226	4	61	89	1	85	1	43	66	1	34	1	0	0	3	2	153	75	60	3	134	17	9	22	0	4	184	25	23	1	74	22	3	51	0	40	345	140	41	35	7	45	9	43	57	0	0	0	48	30	1	1
ENSG00000100139	0	3	0	0	1	0	0	0	0	2	7	0	0	0	1	0	1	0	1	2	0	0	0	1	1932	0	1	172	0	1	2	0	2	2	0	1	151	610	1	0	0	0	1	0	0	0	1	0	28	0	0	0	0	0	0	0	0	14	0	0	0	0	0	0	0	0	9	0	0	0	0	1	1	33	0	0	1	0	115	0	0	0	0	0	2	6	0	0	1	0	2	35	2	214	0	55	1	0	0	1	0	0	3	2	0	0	0	0	0	0	0	0	0	0	0	0	26	150	56	0	1	1	0	0	0	0	10	0	1	114	16	0	17	1	0	0	0	0	0	0	0	174	0	0	0	0	0	0	0	0	0	105	2	3	0	0	0	0	1	1	0	1	0	0
ENSG00000100142	0	80	58	1	1	0	1	52	34	0	0	0	0	293	7	107	1	85	1	17	0	0	215	63	0	2	1	185	90	60	0	85	0	297	56	2	1	1	1	2	21	9	0	196	2	0	0	64	2	5	7	32	1	0	36	9	114	107	0	8	2	5	7	208	0	2	1	30	244	0	13	33	0	8	120	0	38	0	30	0	0	8	44	0	0	0	2	21	2	32	26	0	10	0	0	0	22	1	64	18	0	0	0	2	0	46	7	4	1	1	0	7	4	9	26	1	34	0	5	0	42	7	29	0	25	4	0	0	12	0	0	0	2	2	0	18	0	2	12	5	1	35	80	2	0	0	0	1	60	0	10	0	1	53	0	1	7	0	0	0	0	0	1	0
ENSG00000100146	0	0	0	0	0	0	0	0	0	0	0	0	0	0	0	0	0	0	0	0	0	0	0	0	0	0	0	0	0	0	0	0	0	0	0	0	0	0	0	0	0	0	0	0	0	0	0	0	0	0	0	0	0	0	0	0	0	0	0	0	0	0	0	0	0	0	0	0	0	0	0	0	0	0	0	0	0	0	0	0	0	0	0	0	0	0	0	0	0	0	0	0	0	0	0	0	0	0	0	0	0	0	0	0	0	0	0	0	0	0	0	0	0	0	0	0	0	0	0	0	0	0	0	0	0	0	0	0	0	0	0	0	0	0	0	0	0	0	0	0	0	0	0	0	0	0	0	0	0	0	0	0	0	0	0	0	0	0	0	0	0	0	0	0
ENSG00000100147	0	0	0	0	0	0	0	0	0	0	0	0	0	0	0	0	1	0	1134	0	0	0	1	0	0	0	0	0	0	0	0	1	0	0	0	0	1	0	0	0	0	0	0	0	0	0	0	0	0	0	0	0	0	0	0	0	0	0	0	0	0	0	0	0	0	0	0	0	0	0	0	0	0	0	0	0	0	0	0	0	0	0	0	0	0	0	0	0	0	0	0	0	0	0	0	0	0	0	0	0	0	0	0	0	0	0	0	0	0	0	0	0	0	0	0	2	0	0	0	0	0	0	0	0	0	0	0	0	0	0	0	0	0	0	0	0	0	0	0	0	0	0	0	0	0	0	0	0	0	0	0	0	0	0	0	0	0	0	0	0	0	0	0	0
ENSG00000100150	0	1	1	0	0	0	1	0	0	0	0	0	0	1	2	0	102	0	0	0	4	0	0	0	0	82	0	0	1	0	0	25	0	0	0	0	0	0	0	0	1	0	0	0	4	0	0	0	1	0	0	0	3	2	1	163	1	102	0	0	1	87	215	12	7	51	9	0	4	1	0	2	0	0	1	1	6	6	124	13	167	32	41	1	18	138	6	2	188	8	29	12	72	17	8	0	1	0	183	71	18	194	325	1	10	248	9	13	23	126	0	10	19	0	8	3	95	17	4	185	204	197	2	19	15	0	34	305	110	19	245	126	20	241	4	0	3	259	229	0	27	4	0	1	7	9	2	0	206	6	3	40	16	0	0	65	0	7	2	0	1	3	0	0
ENSG00000100151	0	0	0	0	0	0	0	0	0	0	0	0	0	0	0	0	0	0	0	0	0	0	0	0	0	0	0	0	0	0	0	0	0	0	0	0	0	0	0	0	0	0	0	0	0	0	0	0	0	0	0	0	0	0	0	0	0	0	0	0	0	0	0	0	0	0	0	0	0	0	0	0	0	0	0	0	0	0	0	1	0	0	5	0	0	0	0	0	0	0	0	0	0	0	0	0	0	0	0	0	0	0	0	0	0	0	0	0	0	0	0	0	0	0	0	0	0	0	0	0	0	0	0	0	0	0	0	0	0	0	0	0	0	0	0	0	0	0	7	0	0	0	0	0	0	0	0	0	1	0	0	0	0	0	0	0	0	0	0	0	0	1	0	0
ENSG00000100154	0	0	0	0	0	0	0	0	0	0	0	0	0	0	0	0	0	0	0	0	0	0	0	0	0	0	0	0	0	0	0	0	0	0	0	0	0	0	0	0	0	0	0	0	0	0	0	0	0	0	0	0	0	0	0	0	0	0	0	0	0	0	0	0	0	0	0	50	0	0	0	0	31	0	0	0	0	0	0	0	0	0	0	0	0	0	0	0	0	0	0	0	1	0	0	0	0	0	0	0	0	0	0	0	0	0	0	0	0	0	0	0	0	0	0	0	0	0	2	0	0	0	0	0	0	0	0	42	0	0	0	0	0	0	0	0	0	1	0	0	0	0	0	0	0	0	0	0	0	0	0	0	0	0	0	0	0	0	0	0	0	0	0	0
ENSG00000100156	0	0	0	0	0	0	0	0	0	0	0	0	0	0	0	0	0	0	0	0	0	0	0	0	0	0	0	0	0	0	0	0	0	0	0	0	0	0	0	0	0	0	0	0	0	0	0	0	0	0	0	0	0	0	0	0	0	0	0	0	0	0	0	0	0	0	0	0	0	0	0	0	0	0	0	0	0	0	0	0	0	0	0	0	0	0	0	0	0	0	0	0	0	0	0	0	0	0	0	0	0	0	0	0	0	0	0	0	0	0	0	0	0	0	0	0	0	0	0	0	0	0	0	0	0	0	0	0	0	0	0	0	0	0	0	0	0	0	0	0	0	0	0	0	0	0	0	0	0	0	0	0	0	0	0	0	0	0	0	0	0	0	0	0
ENSG00000100162	445	0	0	0	130	1	0	0	0	269	13	1	0	1	71	1	41	577	0	0	1650	0	54	2	0	2	563	1	433	0	0	458	2	516	405	0	0	0	450	1	0	11	1	43	0	222	0	0	0	1	4	8	0	10	47	1	60	26	14	2	26	31	0	8	0	22	59	50	5	0	0	0	0	12	0	8	0	0	0	0	64	11	11	16	0	54	0	2	0	0	0	19	22	0	0	0	33	0	0	0	0	0	0	1	9	0	4	0	20	0	1	0	16	0	14	4	0	41	0	0	0	0	0	0	0	0	0	18	0	0	0	0	33	0	0	0	0	0	12	42	37	0	9	13	0	8	0	7	0	0	0	0	7	19	0	0	2	1	0	0	0	0	0	0
ENSG00000100167	0	0	0	0	0	0	0	0	0	0	0	0	0	0	0	0	0	0	0	0	0	0	0	0	0	0	0	0	0	0	0	0	0	0	0	0	0	0	0	0	0	0	0	0	0	0	0	0	0	0	0	0	0	0	0	0	0	0	0	0	0	0	0	0	0	0	0	0	0	0	0	0	0	0	0	0	0	0	0	0	0	0	0	0	0	0	0	0	0	0	0	0	0	0	0	0	0	0	0	0	0	0	0	0	0	0	0	0	0	0	0	0	0	0	0	0	0	0	0	0	0	0	0	0	0	0	0	0	0	0	0	0	0	0	0	0	0	0	0	0	0	0	0	0	0	0	0	0	0	0	0	0	0	0	0	0	0	0	0	0	0	0	0	0
ENSG00000100170	0	0	0	0	0	0	0	0	0	0	0	1	0	0	0	0	0	0	0	0	0	0	0	0	0	0	0	0	0	0	0	0	0	0	0	0	0	0	0	0	0	0	0	0	0	0	0	0	0	0	0	0	0	0	0	0	0	0	0	0	0	0	0	0	0	0	0	0	0	0	0	0	0	0	0	0	0	0	0	0	0	0	0	0	0	0	0	0	0	0	0	0	0	0	0	0	0	0	0	0	0	0	0	0	0	0	0	0	0	0	0	0	0	0	0	0	0	0	0	0	0	0	0	0	0	0	0	0	0	0	0	0	0	0	0	0	0	0	0	0	0	0	0	0	0	0	0	0	0	0	0	0	0	0	0	0	0	0	0	0	0	0	0	0
ENSG00000100181	0	0	0	0	0	0	0	0	3	0	0	0	0	0	0	0	0	0	0	0	4	0	0	1	0	0	0	0	0	0	0	0	2	0	0	0	0	0	0	0	0	0	0	0	3	0	0	0	0	0	0	0	0	0	0	0	0	2	0	0	0	0	0	0	0	0	0	0	0	1	0	0	0	0	0	0	0	0	1	0	0	0	0	1	0	0	0	0	0	0	3	0	0	0	0	0	0	0	0	0	0	0	6	0	2	6	0	0	0	0	0	3	0	1	0	0	0	2	0	0	0	0	0	4	0	0	0	0	0	0	0	0	1	1	0	0	0	0	0	0	0	0	0	0	0	0	0	0	0	1	0	0	0	1	0	0	0	0	0	0	4	0	0	0
ENSG00000100191	0	0	0	0	0	0	0	0	0	0	0	0	0	0	0	0	0	0	0	0	0	0	0	0	0	0	0	0	0	0	0	0	0	0	0	0	0	0	0	0	0	0	0	0	0	0	0	0	0	0	0	0	0	0	0	0	0	0	0	0	0	0	0	0	0	0	0	0	0	0	0	0	0	0	0	0	0	0	0	0	0	0	0	0	0	0	0	0	0	0	0	0	0	0	0	0	0	0	0	0	0	0	0	0	0	0	0	0	0	0	0	0	0	0	0	0	0	0	0	0	0	0	0	0	0	0	0	0	0	0	0	0	0	0	0	0	0	0	0	0	0	0	0	0	0	0	0	0	0	0	0	0	0	0	0	0	0	0	0	0	0	0	0	0
ENSG00000100196	0	0	0	0	0	0	0	0	0	0	0	0	0	0	0	0	0	0	0	0	0	0	0	0	0	0	0	0	0	0	0	0	0	0	0	0	0	0	0	0	0	0	0	0	0	0	0	0	0	0	0	0	0	0	0	0	0	0	0	0	0	0	0	0	3	0	0	0	0	0	0	0	0	0	0	0	0	0	0	0	0	0	0	0	0	0	0	0	0	0	0	0	0	0	1	29	0	0	0	0	0	0	0	0	0	0	0	0	0	0	0	0	0	0	0	0	0	0	0	0	0	0	0	0	0	0	0	0	0	0	0	0	0	0	0	0	0	0	0	0	0	0	0	0	0	0	0	0	0	0	0	0	0	0	3	0	0	0	0	0	0	0	0	0
ENSG00000100197	0	0	0	0	0	0	0	0	0	0	0	0	0	0	0	0	0	0	0	0	0	0	0	0	0	0	0	0	0	0	0	0	0	0	0	0	0	0	0	0	0	0	0	0	0	0	0	0	0	0	0	0	0	0	0	0	0	0	0	0	0	0	0	0	0	0	0	0	0	0	0	0	0	0	0	3	0	0	0	0	0	0	0	0	0	0	0	0	0	0	0	2	0	0	0	0	0	0	0	0	0	0	0	0	0	0	0	0	0	0	0	0	0	0	0	0	0	0	0	0	0	0	0	5	0	0	0	0	0	0	0	0	0	0	0	0	0	0	0	0	0	0	0	0	0	0	0	0	0	0	0	0	0	0	0	0	0	0	0	0	0	0	0	0
ENSG00000100201	207	344	368	686	3760	518	1011	215	175	5027	602	975	6	671	1499	704	1060	3454	161	195	1373	50	1528	693	22	8	4182	112	3510	2782	157	2976	2358	323	34	162	1068	17	3	11	6	23	13	17	27	36	28	1838	298	24	27	47	146	100	402	166	2	422	586	472	207	24	8	387	341	18	929	162	486	36	130	30	19	295	349	900	475	382	326	316	609	434	286	13	222	100	138	113	835	466	209	14	75	539	34	529	201	211	29	33	56	524	135	220	213	480	130	13	315	214	184	218	127	467	190	277	274	506	252	246	669	173	414	81	231	14	442	24	410	113	32	178	344	110	191	482	107	442	102	893	52	103	38	27	13	414	325	661	70	95	385	163	110	187	38	236	38	15	4	270	192	237	685	185
ENSG00000100206	0	0	11	1	0	0	0	0	0	56	0	0	0	0	2	0	0	2	0	2	0	0	0	0	0	0	0	0	0	0	92	3	0	0	0	0	0	0	0	0	0	0	0	0	0	0	0	0	0	0	1	0	11	1	0	114	0	0	0	1	0	0	0	2	0	0	0	57	165	0	0	0	1	0	0	4	0	5	3	0	0	35	0	0	0	67	0	0	0	0	2	0	0	0	0	1	13	0	0	0	1	0	0	0	2	0	0	1	0	0	0	0	0	48	0	0	0	35	2	0	0	0	0	0	141	0	0	0	0	0	1	0	0	0	0	0	1	0	7	0	0	137	0	7	0	0	0	0	0	0	0	0	0	0	0	0	0	0	0	8	0	1	0	7
ENSG00000100207	0	0	0	0	5	0	0	0	0	0	0	0	0	0	0	0	0	0	0	0	0	0	0	0	0	0	0	0	0	0	0	0	0	0	0	0	0	0	0	0	0	0	0	0	0	1	0	0	0	0	1	0	1	0	5	0	0	0	0	0	0	26	0	0	0	0	0	0	0	0	0	0	0	0	0	0	0	0	1	1	2	0	1	0	0	0	0	0	0	0	0	0	0	0	0	0	0	0	0	0	0	0	0	0	0	0	0	0	0	0	0	0	1	0	0	0	0	0	7	0	0	0	0	0	0	0	0	0	0	0	0	0	1	0	0	0	0	0	0	0	0	0	0	0	0	0	0	0	0	0	0	0	0	0	2	0	1	0	0	0	0	0	0	0
ENSG00000100209	5	0	0	0	8	0	0	0	0	0	0	2	0	0	0	13	0	160	0	1	0	1	0	4	0	0	2	188	36	1	0	0	3	0	134	1	1	0	0	0	0	0	0	0	1	0	0	0	5	0	1	0	2	0	3	0	0	0	0	5	0	22	0	0	1	0	6	7	0	16	0	0	0	2	66	2	33	2	0	0	0	0	0	12	0	0	0	0	0	0	5	0	0	2	0	0	1	0	0	0	1	0	0	0	0	0	0	0	0	0	0	0	24	6	0	0	0	0	0	0	0	0	0	5	0	0	0	0	0	22	0	0	0	0	3	0	0	12	0	0	13	0	0	0	0	0	0	0	0	0	35	1	0	0	0	6	0	0	0	0	0	0	0	0
ENSG00000100211	0	0	0	0	0	0	0	0	0	0	0	201	0	0	0	0	0	0	0	1	0	0	0	0	0	0	0	0	0	0	0	0	0	0	0	0	0	0	0	0	0	0	0	0	0	0	0	0	0	0	0	0	0	0	0	0	0	0	0	0	0	0	0	0	0	0	0	0	9	0	0	0	0	0	0	0	0	0	0	0	0	0	0	0	0	0	0	0	0	0	0	0	0	0	0	0	0	0	0	0	0	0	0	0	0	0	0	0	0	0	0	0	0	0	1	0	0	0	0	0	0	0	0	0	0	0	0	0	0	0	0	0	0	0	0	0	0	0	0	0	0	0	0	0	0	20	0	0	0	0	0	0	0	0	0	8	0	3	0	0	0	0	0	0
ENSG00000100216	114	1	518	122	277	19	33	91	3	11	20	63	2	10	3824	285	12	351	137	969	14	90	8	39	4	4	2703	159	793	1	1	95	82	1	3769	0	14	0	1	6	188	723	1	2	6	2	6	10	4	9	11	2	0	0	73	34	17	41	14	30	27	163	0	56	2	69	13	0	11	0	3	82	2	107	64	0	6	0	32	37	0	25	0	8	0	0	9	0	1	0	110	0	1	13	1	0	30	19	1	0	0	1	1	0	7	0	0	0	1	22	40	17	0	34	67	0	49	115	5	65	1	30	0	2	6	3	0	2	1	127	67	48	154	2	0	0	37	79	1	12	10	94	142	7	0	31	0	5	20	0	26	1	3	0	3	0	0	3	1	0	0	211	1	0
ENSG00000100218	0	0	0	0	0	0	0	0	0	0	0	0	0	0	0	0	0	0	0	0	0	0	0	0	0	0	0	0	0	0	0	0	0	0	0	0	0	0	0	0	0	0	0	0	0	0	0	0	0	0	0	0	0	0	0	0	0	0	0	0	0	0	0	0	0	0	0	0	0	0	0	0	0	0	0	0	0	0	0	0	0	0	0	0	0	0	0	0	0	0	0	0	0	0	0	0	0	0	0	0	0	0	0	0	0	0	0	0	0	0	0	0	0	0	0	0	0	0	0	0	0	0	0	0	0	0	0	0	0	0	0	0	0	0	0	0	0	0	0	0	0	0	0	0	0	12	0	0	0	0	0	0	0	0	0	0	0	0	0	0	0	0	0	0
ENSG00000100219	2477	3069	2684	886	1216	598	1130	1181	2300	5784	557	949	4744	1729	6751	3507	1872	69	6749	2595	961	879	586	6072	1069	3	40	3683	2812	1789	673	11	73	9278	6148	318	189	34	2526	1031	23	175	229	338	2450	59	15736	14397	2827	10	50	29	2	22	1180	642	88	700	3	53	15	808	1002	271	25	436	85	984	289	1661	13	419	318	331	6	72	359	309	138	197	257	5	36	111	2	231	398	17	21	1123	371	1	2	681	19	93	90	179	4	238	3	1	2	2	265	1	46	194	64	57	252	161	183	300	7	4	135	105	111	157	2	85	95	1	0	1	3	275	35	353	209	3	217	530	26	125	1423	3	6	4	205	951	292	9	41	221	4	0	8	8	318	1	4	174	0	2	18	6	2	1	3	654	25	133
ENSG00000100220	1	0	822	0	895	0	0	0	0	0	22	16	178	38	0	3	7	0	0	0	12	38	37	0	231	1	90	0	145	313	0	0	35	31	0	16	2	21	89	40	13	2	12	51	9	12	13	1	1	1	29	2	0	15	187	2	31	1	1	1	0	684	11	532	124	3	0	9	944	53	10	4	0	13	1013	1	334	156	8	0	0	211	0	2	14	131	0	0	2	2	130	254	112	36	5	0	20	3	3	181	1	0	198	1	49	0	44	17	26	16	195	0	199	410	125	4	9	170	16	51	0	36	2	4	122	0	1	13	376	169	15	1	275	414	16	200	0	0	2	70	8	74	1	3	8	0	0	202	1	163	1	0	32	170	0	1	0	0	1	0	81	2	1	1
ENSG00000100221	105	265	19	22	24	69	121	19	45	249	155	43	48	10	6	639	342	2	592	123	12	33	10	11	48	2055	0	7	125	0	1	18	8	35	5	1	2	616	1	0	1	8	4853	0	0	40	165	2	830	0	0	1	0	8	4	5	227	0	1	0	0	2	0	0	1	2	0	12	3	1	0	0	0	5	0	0	1	0	83	0	0	0	0	1	0	0	0	0	52	0	8	2	1	272	0	0	0	0	0	0	133	2	0	9	0	0	1	0	0	0	1	0	1	0	40	0	1	2	13	0	28	56	2	0	11	6	2	381	1	34	1	0	0	2	1	2	0	1	0	0	0	1	0	1	1	66	20	1	0	0	0	0	26	0	0	54	13	1	0	0	0	0	0	0
ENSG00000100225	4	55	2	1	1	0	0	3	0	123	107	2	424	10	491	15	1	1	0	2	0	5022	91	2	0	2	2	4	7	78	3	6282	2	524	0	0	3	0	0	1	0	1	0	4	0	1	488	0	1	2	5	18	228	10	715	4	1024	166	4	378	210	82	125	23	186	1	101	239	196	70	1	37	5	128	1	2	1	166	105	1	1	4	4	0	0	3	1	4	28	11	41	112	20	0	0	8	20	0	2	235	45	0	3	3	31	21	0	90	6	3	142	48	0	9	43	233	114	157	0	12	1	2	137	1	4	0	22	8	4	1	28	5	0	23	1	2	46	109	0	95	18	10	1	0	4	5	8	4	6	36	7	2	10	0	1	3	27	0	5	0	0	0	0	1
ENSG00000100226	8	0	2	0	2357	4	1	1512	11	2	1	0	0	4	0	4	202	0	1	0	518	1	380	0	0	0	0	3	69	0	0	0	0	1	0	0	12	1	0	0	0	1	0	794	0	0	1	48	1	202	0	92	0	0	1	0	0	47	1	0	0	85	0	8	1	1	0	0	0	10	0	0	0	0	1	0	1	0	5	1	0	8	0	0	0	0	0	0	0	0	1	0	0	0	0	0	6	0	0	0	3	0	0	7	14	87	0	0	0	0	0	0	0	2	6	7	44	0	0	1	1	15	0	0	0	7	18	0	0	4	6	0	0	0	2	20	9	0	0	6	0	0	0	0	0	1	0	0	0	0	0	0	54	8	3	0	0	0	0	8	0	5	1	0
ENSG00000100227	5	6	614	1	1	2	3	2423	6	16	1	107	0	197	0	0	0	0	1	1	0	0	0	6	0	0	1	0	1	1459	0	1	3	0	38	1	0	0	0	0	1	0	0	4	0	1	0	0	0	0	0	8	0	0	451	0	0	0	1	120	165	0	0	1	0	1	0	0	78	0	1	33	0	2	0	0	0	0	33	0	54	2	71	0	0	36	0	0	0	136	0	0	0	0	2	283	1	78	20	0	0	0	0	8	72	1	7	4	26	1	1	49	0	31	0	0	0	0	0	195	1	0	0	1	131	11	0	129	15	33	0	1	2	0	0	131	1	0	0	0	1	0	0	0	1	0	4	0	1	81	49	0	7	1	0	0	0	8	0	0	0	5	0	104
ENSG00000100228	0	0	0	0	0	0	0	0	0	1	2	0	0	0	0	0	0	0	0	0	0	0	0	0	0	0	0	0	0	0	0	0	0	0	0	0	0	0	0	0	0	0	0	0	0	0	0	0	0	0	0	0	0	0	0	0	1	1	0	0	0	0	0	0	0	0	0	0	0	0	0	0	0	0	0	0	0	0	0	0	0	0	0	0	0	0	0	0	0	1	0	0	0	0	0	0	0	0	0	0	0	0	0	0	0	0	0	0	0	0	0	0	0	0	0	0	0	0	0	0	0	0	0	0	0	0	0	0	0	0	0	0	0	0	0	0	0	0	0	0	0	0	0	0	0	0	0	0	0	0	0	0	0	0	0	0	0	0	0	0	0	0	0	0
ENSG00000100234	0	0	0	0	0	0	0	0	0	0	0	0	0	0	0	0	0	0	0	1	0	0	0	0	0	0	0	0	0	0	0	0	0	0	0	0	0	0	0	0	0	0	0	0	0	0	0	0	0	0	0	0	0	0	0	0	0	0	0	0	0	0	0	0	0	0	0	0	0	0	0	0	0	0	0	0	0	0	0	0	0	0	0	0	0	0	0	0	0	0	0	0	0	0	0	0	0	0	0	0	0	0	0	0	0	0	0	0	0	0	0	0	0	0	0	0	0	0	0	0	0	0	0	0	0	0	0	0	0	0	0	0	0	0	0	0	0	0	0	0	0	0	0	0	0	0	0	0	0	0	0	0	0	0	0	0	0	0	0	0	0	0	0	0
ENSG00000100239	0	0	0	0	18	0	0	0	0	99	1	0	1	1	0	5	0	0	2	0	0	0	0	0	0	0	0	0	18	0	0	0	0	1	0	0	0	0	0	0	0	0	0	0	0	0	0	0	0	0	0	2	7	0	0	85	0	0	0	0	0	0	13	1	1	0	0	0	0	0	0	0	0	0	12	0	13	0	37	0	2	0	0	0	5	0	0	0	0	0	36	0	6	5	10	0	0	5	0	0	0	0	0	0	0	0	2	0	5	6	0	0	0	0	67	19	1	1	11	2	1	24	7	0	3	0	1	6	0	0	0	0	53	0	0	0	8	7	8	0	1	32	0	0	0	0	0	0	0	0	3	25	0	0	2	0	0	0	0	0	2	7	0	9
ENSG00000100241	0	0	3	0	5	0	0	7	79	0	0	3	0	0	0	0	1	0	0	0	0	0	0	0	0	1	0	0	3	0	0	0	0	0	0	20	0	6	2133	2	1	2	2	0	0	0	0	4	0	0	0	0	0	0	3	0	0	0	0	0	0	13	0	0	0	0	0	0	0	0	0	0	0	0	0	0	0	0	0	0	0	0	0	1	16	1	8	0	0	0	0	0	0	0	0	0	0	0	2	7	0	0	0	0	0	0	1	0	2	0	0	1	0	0	0	0	0	3	0	0	0	3	0	0	0	0	0	0	0	2	0	0	0	0	2	0	0	0	0	0	0	7	0	0	0	0	0	0	14	0	1	0	0	0	0	0	0	0	0	0	0	0	0	2
ENSG00000100242	0	0	0	0	0	0	0	0	0	0	0	1	0	0	11	0	0	0	0	0	0	0	0	0	0	0	0	0	0	0	4	0	0	0	0	0	0	0	0	0	0	0	0	0	0	0	0	0	0	0	1	0	0	5	1	0	0	0	0	0	2	24	10	452	0	0	0	0	0	0	0	0	0	0	0	0	0	0	0	0	0	0	4	0	0	1	0	0	6	1	0	0	0	1	0	0	0	0	0	0	0	0	0	0	1	0	0	0	0	0	7	0	8	1	0	0	0	1	1	2	0	0	0	0	0	0	0	0	0	0	0	0	0	8	0	0	0	17	0	0	0	0	0	0	0	0	0	0	0	0	0	0	0	0	0	0	0	0	0	0	0	0	0	16
ENSG00000100243	0	3	2	165	2	0	2	0	331	0	2	23	0	412	0	220	0	0	47	0	1	1	0	241	2	0	4	0	0	0	0	0	0	0	0	0	0	4	0	0	0	5	1	0	0	0	55	1	0	0	0	1	9	16	68	1	0	38	1	1	62	0	0	2	0	8	69	0	21	0	1	0	45	0	0	0	0	10	3	0	1	17	0	0	23	0	19	0	70	26	2	2	0	0	9	0	6	0	1	0	0	0	0	0	0	0	0	1	3	0	0	17	0	22	1	0	10	1	4	13	0	0	1	0	0	0	0	0	0	1	0	0	1	15	0	1	0	58	34	0	2	0	0	0	0	14	1	0	0	16	0	0	1	1	7	0	3	0	0	0	1	0	0	0
ENSG00000100246	0	0	0	0	0	0	0	0	0	0	0	0	0	0	0	0	0	0	0	0	0	0	0	0	0	0	0	0	0	0	0	0	0	0	0	0	0	0	0	0	0	0	0	0	0	0	0	0	0	0	0	0	0	0	0	0	0	0	0	0	0	0	0	0	0	20	0	0	0	0	0	0	0	0	0	0	0	0	0	0	0	0	0	0	0	0	0	0	0	0	0	0	0	0	0	0	0	0	0	0	0	0	0	0	0	0	0	0	0	0	0	0	0	0	0	0	0	0	0	0	0	0	0	0	0	0	0	0	0	0	0	0	4	0	0	0	0	0	0	0	0	0	0	0	0	0	0	0	0	0	0	0	0	0	0	0	0	0	0	0	0	0	0	0
ENSG00000100249	0	0	0	0	0	0	0	0	0	1	0	0	0	0	0	0	0	0	0	0	0	0	0	0	0	0	0	0	0	0	0	0	0	0	0	0	0	0	1	0	0	0	0	0	0	0	0	0	0	0	0	0	0	0	0	0	0	0	0	0	0	0	0	0	0	0	0	0	0	0	0	0	0	0	0	0	0	0	0	0	0	0	0	0	0	0	0	0	0	0	0	0	0	0	0	0	0	0	0	0	0	0	0	0	0	0	0	0	0	0	0	0	0	0	0	0	0	0	0	0	0	0	0	0	0	0	0	0	0	0	0	0	0	0	0	0	0	0	0	0	0	0	0	0	0	0	0	0	0	0	0	0	0	0	0	0	0	0	0	0	0	0	0	0
ENSG00000100253	0	0	0	0	0	0	0	0	0	0	0	0	0	0	0	0	0	0	0	1	0	0	0	0	0	0	0	0	0	0	0	1	0	0	0	0	0	0	0	0	0	0	0	1	0	0	0	0	0	0	0	0	0	0	0	0	0	0	1	0	0	1	0	1	0	0	0	0	0	0	0	0	0	0	0	0	0	0	0	0	0	0	0	0	0	0	0	0	0	0	0	0	0	0	0	0	0	0	0	0	0	0	0	0	0	0	0	0	0	0	0	0	0	0	0	0	0	0	0	0	0	0	0	0	0	0	0	0	0	0	0	0	0	0	0	0	0	0	0	0	0	0	0	0	0	0	0	0	0	0	0	0	0	0	0	0	0	0	0	0	0	0	0	0
ENSG00000100258	0	0	0	0	0	0	0	0	0	0	0	0	0	0	0	11	0	0	0	0	0	0	0	0	0	0	0	0	0	0	0	0	0	0	0	0	0	0	0	0	0	0	0	0	0	0	0	0	0	0	0	16	0	0	0	0	0	0	0	0	0	0	10	0	0	0	1	0	0	0	0	0	0	0	0	0	0	0	13	0	0	0	0	0	0	0	0	0	0	0	0	0	1	0	0	0	3	0	0	1	0	0	0	0	0	0	2	0	0	0	0	0	0	3	0	0	0	7	0	0	0	0	0	0	10	0	0	0	0	0	0	0	0	1	0	8	0	0	0	0	0	0	1	0	0	0	0	0	0	0	1	14	0	0	0	0	11	0	0	0	1	1	12	2
ENSG00000100263	0	0	0	2	0	0	0	0	0	0	0	0	0	0	0	1	0	0	0	0	291	0	0	0	0	0	0	0	0	0	0	0	0	0	0	0	0	0	0	0	0	0	0	0	0	0	0	0	0	0	0	0	0	0	0	0	0	0	0	0	0	0	0	0	0	0	0	0	0	0	0	0	0	0	0	0	0	0	0	0	0	0	0	0	8	0	0	0	0	0	0	0	0	0	0	0	0	0	0	0	0	0	0	0	0	0	0	0	0	0	0	0	0	0	0	0	0	0	0	0	0	0	0	0	0	0	0	0	0	0	0	0	0	0	0	32	0	0	0	0	0	0	0	0	0	0	0	0	0	0	0	0	0	0	0	0	0	0	0	0	0	0	0	0
ENSG00000100266	0	0	1	0	1	0	0	0	0	67	0	0	0	59	0	0	0	0	64	0	0	3	0	0	0	0	0	0	0	0	0	0	0	4	211	0	9	0	0	0	0	57	1	1223	0	1	0	0	0	0	1	0	0	1	0	0	0	1	0	0	0	0	0	0	0	7	1	0	139	0	0	0	0	15	0	0	10	20	3	0	0	0	9	0	0	0	0	0	0	0	0	0	0	0	3	24	0	0	2	0	0	0	0	0	0	0	0	0	5	0	0	6	0	2	24	1	0	0	0	0	0	0	0	0	0	2	0	0	0	1	0	1	0	61	0	0	0	10	0	0	1	6	0	2	0	0	0	0	0	6	4	0	32	12	0	0	0	0	0	0	182	0	1	0
ENSG00000100271	10	0	58	5	20	168	355	0	0	1	3	2	0	0	0	0	50	0	0	0	0	0	0	0	0	0	0	0	0	0	0	0	0	0	0	0	0	0	0	0	0	0	0	0	0	0	0	0	0	0	0	0	0	0	0	0	0	0	0	0	0	0	0	0	0	0	0	0	85	0	0	1	0	0	0	0	0	0	0	0	0	0	0	0	0	0	0	0	0	0	0	0	0	0	0	0	0	0	0	0	0	0	0	0	4	0	0	0	0	0	0	0	0	0	0	0	63	8	4	0	0	0	0	0	0	0	0	0	103	0	0	0	0	0	0	0	1	0	0	0	0	0	0	0	0	0	0	0	0	0	0	0	0	0	0	0	0	0	0	0	0	0	0	0
ENSG00000100276	0	0	0	51	0	0	0	0	0	0	0	0	0	0	0	0	0	0	0	0	0	0	0	0	0	0	0	0	0	0	0	0	0	0	0	0	0	0	0	0	0	0	0	0	0	0	0	0	0	0	0	0	0	0	0	0	0	0	0	0	0	0	0	0	0	1	3	0	0	0	0	0	0	0	2	0	0	0	0	0	0	0	0	0	0	0	0	0	0	0	0	0	0	0	0	0	0	0	0	0	0	0	0	0	0	0	0	0	0	0	0	0	0	0	0	0	0	0	0	0	0	0	1	0	0	0	0	0	0	0	0	0	44	0	0	0	0	0	0	0	2	0	0	0	0	0	0	0	0	0	0	0	0	0	0	0	0	0	0	0	0	0	0	0
ENSG00000100280	1	0	0	13	0	1	1	0	0	1	0	3	0	7	5371	0	2	5	1038	0	3	7	4	0	0	0	0	0	76	0	175	1	0	36	0	0	1	0	2	0	2	0	0	297	3	0	0	0	0	0	0	0	0	0	1	0	0	1	0	0	2	4	0	0	0	29	0	6	2	0	0	0	3	1	0	0	0	0	0	0	1	76	4	0	11	8	0	4	0	12	15	0	0	0	0	0	7	14	10	0	0	28	0	9	18	0	10	2	0	3	4	10	10	33	16	0	0	14	6	0	0	2	0	0	0	0	0	0	0	0	0	0	44	46	0	0	1	0	0	5	0	2	6	0	0	0	0	0	0	0	6	0	0	0	0	0	0	0	0	0	0	0	1	5
ENSG00000100281	17	6	140	12	6	23	54	22	6	325	6	8	12	0	6	9	0	1	5	25	735	902	180	680	0	0	2	273	121	3	84	5610	221	5	2	0	2	10	11	7	7	13284	3	1	0	0	0	0	0	1	35	1	0	2	23	0	15	2	17	0	19	0	0	0	1	154	0	1	55	46	0	0	0	14	1	0	207	9	5	0	0	26	2	0	0	7	0	0	1	0	0	12	64	1	27	47	4	105	0	0	1	6	0	0	1	1	0	0	43	0	23	0	2	18	248	227	262	13	58	2	17	25	1	0	47	1	29	3	208	63	122	0	29	26	14	1	0	1	144	63	96	39	0	0	10	61	1	0	57	0	0	83	4	17	0	9	37	0	0	0	54	0	0	140
ENSG00000100284	0	0	0	0	0	0	0	0	0	0	0	1	0	0	0	0	0	0	0	0	0	0	0	0	4	0	0	0	0	0	0	147	0	0	0	0	0	0	0	0	0	0	0	0	0	0	0	0	0	0	0	0	0	0	0	0	0	0	0	0	0	0	0	0	0	0	0	0	0	0	0	0	0	0	0	0	0	0	0	0	0	4	0	0	0	0	0	0	0	0	0	0	0	0	0	0	0	0	0	17	0	0	0	0	0	0	0	0	0	0	0	0	0	0	0	0	0	0	0	0	0	0	0	0	16	0	0	0	0	0	0	0	0	0	0	1	0	0	0	0	0	0	0	0	0	0	0	5	0	0	0	1	0	0	0	0	0	0	0	0	0	1	0	0
ENSG00000100285	0	0	0	0	0	0	0	0	0	0	0	0	0	0	0	0	0	0	0	0	0	0	0	0	0	0	0	0	0	0	0	0	0	0	0	0	0	0	0	0	0	0	0	0	0	0	0	0	0	0	0	0	0	0	0	0	0	0	0	0	0	0	0	0	0	0	0	0	0	0	0	0	0	0	0	0	0	0	0	0	0	0	0	0	0	0	0	0	0	0	0	0	0	0	0	0	0	0	0	0	0	0	0	0	0	0	0	0	0	0	0	0	0	0	0	0	0	0	0	0	0	0	0	0	0	0	0	0	0	0	0	0	0	0	0	0	0	0	0	0	0	0	0	0	0	0	0	0	0	0	0	0	0	0	0	0	0	0	0	0	0	0	0	0
ENSG00000100288	0	0	0	0	0	0	0	0	0	0	0	4	0	2	41	0	0	0	0	0	0	0	0	0	0	0	0	0	0	0	0	0	0	0	0	0	0	0	0	0	0	0	1	0	0	0	0	0	0	0	1	0	0	0	0	0	0	0	0	1	0	1	0	0	0	0	0	0	31	0	0	0	0	0	0	0	0	0	0	0	0	2	1	0	6	0	0	1	0	0	0	0	0	0	0	0	0	0	1	1	0	0	0	0	0	0	0	0	0	0	0	0	1	0	0	0	0	0	4	0	0	0	0	0	0	0	0	0	0	0	0	0	0	0	0	0	0	0	0	0	0	0	0	0	0	4	0	0	0	0	0	0	2	0	2	0	0	0	0	0	0	7	0	0
ENSG00000100290	0	0	0	0	0	0	0	0	0	0	0	0	0	0	0	0	0	0	0	0	0	0	0	0	0	0	0	0	0	0	0	0	0	0	0	0	0	0	0	0	0	0	0	0	0	0	0	0	0	0	0	0	0	0	0	0	0	0	0	0	0	0	0	0	0	0	0	0	0	0	0	0	0	0	0	0	0	0	0	0	0	0	0	0	0	0	9	0	0	0	0	0	0	0	0	0	0	0	0	0	0	0	0	0	0	0	0	0	0	0	0	0	0	0	0	0	0	0	0	0	0	0	0	0	0	0	0	0	0	0	0	0	0	0	0	0	0	0	0	0	0	0	0	0	0	0	0	0	0	0	0	38	0	0	0	0	0	0	0	0	0	0	0	0
ENSG00000100292	0	0	0	0	0	0	0	0	0	0	0	0	0	0	0	0	0	0	0	0	0	0	0	0	0	0	0	0	0	0	0	0	0	0	0	0	0	0	0	0	0	0	0	0	0	0	0	0	0	0	0	0	0	0	0	0	0	0	0	0	0	0	0	0	0	0	0	0	0	0	0	0	0	0	0	0	0	0	0	0	0	0	0	0	0	0	0	0	0	0	1	0	0	0	0	0	0	0	0	0	0	0	0	0	0	0	0	0	0	0	0	0	0	0	0	0	0	0	0	0	0	0	0	0	0	0	0	0	0	0	0	0	0	0	0	0	0	0	0	0	0	0	1	0	0	0	0	0	0	0	0	0	0	0	0	0	0	0	0	0	0	0	0	0
ENSG00000100294	13	6	141	93	4	39	58	7	1	10	23	92	1	2	357	114	2	13	18	1	11	7	487	32	0	1	0	0	6	0	1	0	0	0	0	0	0	1	0	0	0	45	0	0	0	0	0	0	0	0	5	35	0	0	0	0	0	0	0	0	0	0	0	0	2	0	68	0	0	0	0	0	0	0	0	0	0	0	0	0	0	0	0	0	0	0	0	0	0	0	1	0	0	0	0	0	0	0	0	0	0	0	0	0	0	0	0	0	0	1	0	0	0	0	0	0	0	0	16	0	0	0	0	1	0	0	0	1	0	0	0	0	0	2	0	0	0	0	0	0	0	0	12	0	0	0	0	0	0	0	38	0	0	60	0	0	0	0	0	0	0	0	0	0
ENSG00000100296	0	1	0	0	0	0	2	1	32	0	49	0	0	0	462	675	0	1	254	0	1	0	0	0	0	0	568	2	0	0	0	0	1	0	1	0	0	0	0	0	0	0	0	0	0	0	0	0	0	0	0	4	0	0	413	0	0	0	0	0	0	2	0	0	0	0	48	12	0	0	0	0	0	4	0	0	0	0	3	0	0	0	0	0	0	0	3	0	0	0	12	0	3	0	0	0	0	0	0	0	0	73	0	0	0	1	0	0	0	0	1	0	1	0	0	1	1	1	117	1	0	0	0	11	1	0	1	0	0	2	0	1	0	0	0	0	1	0	197	2	34	0	1	0	0	1	2	2	1	248	0	0	2	0	7	0	0	0	0	0	0	0	0	1
ENSG00000100297	34	2	2112	56	1469	12	18	1	24	0	653	112	46	1582	0	62	1	2	3282	2	139	74	287	23	21	521	1	2	119	2	1730	0	263	0	1528	1	1	59	14	1	1	0	0	0	1	12	434	0	1	30	2	479	205	1	2	95	61	1	39	0	0	920	13	7	123	130	0	180	278	113	0	1	1	18	104	1	0	23	19	0	140	13	89	4	58	171	0	0	0	0	10	65	41	1	0	0	47	0	53	0	0	1	1	0	2	0	12	50	103	0	15	0	23	117	1	1	30	2	12	1	0	48	1	0	11	1	1	77	0	1	4	0	2	3	54	0	2	1	1	97	33	46	10	2	13	18	1	0	0	0	1	0	11	18	2	0	10	0	0	0	1	80	118	2
ENSG00000100298	0	0	0	0	0	1	0	0	219	0	0	0	0	0	0	0	0	0	0	0	0	0	0	0	0	0	0	0	0	0	0	0	0	0	0	0	0	0	0	0	0	0	0	0	0	0	0	0	0	0	0	0	0	0	0	0	0	0	0	0	0	0	0	0	0	1	0	0	0	0	0	0	0	0	0	0	0	0	0	0	0	0	47	0	112	0	109	5	119	0	216	0	0	0	1	0	0	1	0	0	0	0	0	0	1	0	0	0	1	2	0	18	10	0	37	0	2	0	31	0	0	4	0	0	5	0	0	15	58	31	56	0	0	37	0	48	20	0	0	3	34	0	11	5	0	47	0	0	0	0	69	60	0	106	0	1	9	0	0	0	18	0	0	0
ENSG00000100299	0	0	3	0	0	0	0	0	0	0	0	0	0	0	0	0	0	0	0	0	0	0	0	0	0	0	0	3	0	0	0	0	0	0	0	0	0	0	0	0	0	0	0	0	0	0	0	0	0	0	0	0	0	0	0	0	0	0	0	0	0	0	0	0	0	0	0	0	0	0	0	0	0	0	0	0	0	0	0	0	0	0	0	0	0	0	0	0	2	0	0	0	0	0	0	0	0	0	0	0	0	0	0	0	0	0	0	0	0	0	0	0	0	0	0	0	0	0	0	0	0	0	0	0	0	0	0	0	0	0	0	0	0	7	0	0	0	0	0	0	0	0	0	0	0	0	0	0	0	0	0	0	0	0	0	0	0	0	0	0	0	0	0	0
ENSG00000100300	1669	547	36	563	165	2	4	2	10	0	0	38	591	39	11	1	28	5	11	94	1	0	145	3	6	2	1357	3	240	149	506	1	3	29	54	0	2	2	187	68	0	0	0	1	1	11	67	0	1	0	0	53	15	7	1	110	40	37	4	12	9	42	2	111	0	0	11	0	0	0	0	0	0	0	5	0	0	1	1	1	27	1	0	2	0	0	0	2	1	6	0	0	0	64	0	0	4	0	0	8	0	9	0	10	29	3	0	2	0	0	12	7	40	49	10	21	3	20	1	0	1	2	0	0	1	1	1	23	3	24	1	10	58	11	1	0	3	0	17	0	14	0	5	1	0	2	0	43	0	0	25	21	10	5	1	0	0	0	21	15	0	14	0	0
ENSG00000100302	0	0	0	0	0	0	0	0	0	0	0	0	0	0	0	0	0	0	0	0	0	0	0	0	0	0	0	0	0	0	0	0	0	0	0	0	0	0	0	0	0	0	0	0	0	0	0	0	0	0	0	0	0	0	0	0	0	0	0	0	0	0	0	0	0	0	0	0	0	0	0	0	0	0	0	0	0	0	0	0	0	0	0	0	0	0	0	0	0	0	0	0	0	0	0	0	0	0	0	0	0	0	0	0	0	0	0	0	0	0	0	0	0	0	0	0	0	0	0	0	0	0	0	0	0	0	0	0	0	0	0	0	0	0	0	0	0	0	0	0	0	0	0	0	0	0	0	0	0	0	0	0	0	0	0	0	0	0	0	0	0	0	0	0
ENSG00000100304	144	0	0	0	5	10	3	3	0	0	0	0	0	0	18	0	0	5	10	10	0	1	102	1	0	1	0	0	345	2	13	0	0	0	2	0	1	0	1	4885	1	2	2	6	0	0	40	0	0	1	0	0	0	0	9	0	0	0	0	0	0	1	2	216	0	0	0	0	0	0	0	0	0	19	0	0	0	0	0	0	0	0	0	0	10	0	0	0	0	0	0	0	0	0	0	0	0	0	0	0	0	0	0	0	0	0	0	0	0	3	0	0	1	1	0	0	9	0	0	0	0	0	0	0	0	0	0	0	0	0	0	0	0	0	0	0	0	0	0	0	18	0	0	0	0	0	0	0	0	0	0	0	0	0	0	0	0	0	0	0	0	0	0	0
ENSG00000100307	0	0	0	0	0	0	0	0	0	0	0	0	0	0	0	0	0	0	0	0	0	0	0	0	0	0	0	0	0	0	0	0	0	0	0	0	0	0	0	0	0	0	0	0	0	0	0	0	0	0	0	0	0	0	0	0	0	0	0	0	0	0	0	0	0	0	1	0	0	0	0	0	0	0	0	0	0	0	0	0	0	0	0	0	2	0	0	0	0	0	0	0	0	0	0	0	0	27	3	0	0	0	0	0	0	0	0	0	0	0	0	0	0	0	4	0	0	0	0	0	0	0	0	0	0	0	0	0	0	0	0	0	0	0	0	0	0	0	0	0	0	0	0	0	0	0	0	0	0	0	0	0	0	1	0	0	0	0	0	0	0	0	0	0
ENSG00000100311	0	0	0	0	0	0	0	0	0	0	0	0	0	0	0	0	0	0	0	0	0	0	0	0	0	0	0	0	0	0	0	0	0	0	0	0	0	0	0	0	0	0	0	0	0	0	0	0	0	0	0	0	0	0	0	0	0	0	0	0	0	0	0	0	0	0	0	0	0	0	0	0	0	0	0	0	0	0	0	0	0	0	0	0	0	0	0	0	0	0	0	0	0	0	0	0	0	0	0	0	0	0	0	0	0	0	0	0	0	0	0	0	0	0	0	0	1	0	0	0	0	0	0	0	0	0	0	0	0	0	0	0	0	0	0	0	0	0	0	0	0	0	0	0	0	0	0	0	0	0	0	0	0	0	0	0	0	0	0	0	0	0	0	0
ENSG00000100312	0	0	0	0	0	0	0	0	0	0	0	0	0	0	0	0	0	0	0	0	0	0	0	0	0	0	0	0	0	0	0	0	0	0	0	0	0	0	0	0	0	0	0	0	0	0	0	0	0	0	0	0	0	0	0	0	0	0	0	0	0	0	0	0	0	0	0	0	0	0	0	0	0	0	0	0	0	0	0	0	0	0	0	0	0	0	0	0	0	0	0	0	0	0	0	0	0	0	0	0	0	0	0	0	0	0	0	0	0	0	0	0	0	0	0	0	0	0	0	0	0	0	0	0	0	0	0	0	0	0	0	0	0	0	0	0	0	0	0	0	0	0	0	0	0	0	0	0	0	0	0	0	0	0	0	0	0	0	0	0	0	0	0	0
ENSG00000100314	0	0	0	0	0	0	0	0	0	0	0	0	0	0	0	0	0	0	0	0	0	0	0	0	0	0	0	0	0	0	0	0	0	0	0	0	0	0	0	0	0	0	0	0	0	0	0	0	0	0	0	0	0	0	0	0	0	0	0	0	0	0	0	0	0	0	0	0	0	0	0	0	0	0	0	0	0	0	0	0	0	0	0	0	0	0	0	0	0	0	0	0	0	0	0	0	0	0	0	0	0	0	0	0	0	0	0	0	0	0	0	0	0	0	0	0	0	0	0	0	0	0	0	0	0	0	0	0	0	0	0	0	0	0	0	0	0	0	0	0	0	0	0	0	0	0	0	0	0	0	0	0	0	0	0	0	0	0	0	0	0	0	0	0
ENSG00000100316	567	555	3059	554	1316	127	196	933	1554	2860	3061	5726	118	1536	8762	4669	1499	1563	4009	1931	4720	3645	3140	2467	2748	814	1149	7171	1724	7662	3113	3549	5570	160	6133	13	50	3493	114	9002	3865	786	1809	345	1709	473	4009	817	2750	75	105	1823	1341	1145	4434	2827	950	594	1042	702	1122	2482	330	357	459	1001	2323	2177	1823	100	83	1398	118	228	1972	158	931	783	1074	121	1324	667	341	277	787	729	777	314	486	711	1805	543	331	1159	215	239	389	221	978	737	114	692	328	569	464	822	335	267	568	146	673	369	504	1870	809	500	804	1669	1105	854	679	552	350	253	857	77	732	770	1181	560	626	319	915	1048	264	477	1193	672	453	1189	737	1119	1324	162	36	1030	971	560	627	1660	1510	617	396	1156	201	1422	197	26	290	373	108	1215	639	532
ENSG00000100319	0	0	0	0	0	0	0	0	0	0	0	0	0	0	0	0	0	0	0	0	0	0	0	0	6	0	70	0	0	0	3	0	209	0	3	0	0	0	4	0	0	0	0	0	859	0	0	0	0	0	0	0	0	0	0	0	0	4	0	0	0	81	0	1	1	0	0	0	0	0	0	0	0	0	0	0	0	0	0	0	7	10	0	13	0	0	0	0	0	0	0	0	0	0	0	0	0	0	0	0	0	0	0	0	0	0	0	0	0	5	0	0	0	0	0	0	0	0	0	0	0	0	0	0	0	0	0	0	0	0	0	0	0	0	7	0	0	0	5	0	0	0	0	0	0	0	0	0	0	0	0	0	0	14	29	0	0	0	0	4	0	0	0	0
ENSG00000100320	0	0	0	0	0	0	0	0	0	0	0	0	0	0	0	0	0	0	0	0	0	0	0	0	0	0	0	0	0	0	0	0	0	0	0	0	0	0	0	0	0	0	0	0	0	0	0	0	0	0	0	0	0	0	0	0	0	0	0	0	0	0	0	0	0	0	0	0	0	0	0	0	0	0	0	0	0	0	0	0	0	0	0	0	0	0	0	0	0	0	0	0	0	0	0	0	0	0	0	0	0	0	0	0	0	0	0	0	0	0	0	0	0	0	0	0	0	0	0	0	0	0	7	0	0	0	0	0	0	0	0	0	0	0	0	0	0	0	0	0	0	0	0	0	0	0	0	0	0	0	0	0	0	0	0	0	0	0	0	0	0	0	0	0
ENSG00000100321	196	42	1026	161	5	3	0	1	1	1487	89	665	0	119	0	23	1	2	613	55	66	1	327	86	0	2	571	6	2	1356	0	1036	0	325	2	1	0	2854	1	2	0	5	0	3	106	46	1	1	0	0	65	4	80	1	11	57	671	73	90	6	11	39	109	1	265	19	1	21	257	1	5	180	2	14	24	4	1	76	157	3	268	12	102	11	43	83	6	18	121	67	86	44	69	39	25	2	71	2	112	51	0	141	18	70	34	126	91	14	5	58	77	2	1	102	135	14	39	122	11	80	64	90	164	26	53	3	52	60	98	33	76	90	135	10	46	10	140	7	5	114	28	185	64	2	7	26	3	35	135	0	86	38	9	249	0	8	0	4	54	37	1	20	0	0
ENSG00000100324	0	0	0	0	0	0	0	0	0	0	0	0	0	0	0	0	0	0	0	4	1	0	223	0	0	0	0	0	0	0	0	0	0	0	0	0	0	2	7	0	0	0	0	0	0	0	0	0	0	0	0	0	0	0	0	0	9	0	0	0	0	79	0	0	0	0	0	0	0	0	0	0	0	0	0	0	0	13	0	0	0	0	0	0	0	0	0	0	0	0	0	0	0	3	1	0	0	0	0	12	0	0	0	0	0	0	0	0	0	0	0	0	0	0	0	0	0	0	0	0	0	2	0	0	0	0	0	0	9	0	0	0	1	3	0	0	115	0	0	0	1	0	0	0	0	0	0	70	16	0	0	0	19	0	0	0	0	0	0	0	0	5	0	0
ENSG00000100325	0	303	1	0	25	0	0	0	8	0	0	2	0	0	9	2	3	0	0	6	0	376	0	0	0	0	0	0	2	0	0	158	0	0	0	0	1	647	1086	0	0	0	2	0	0	0	1	1	0	0	4	0	0	0	2	3	219	0	0	0	0	0	0	60	1	0	17	2	13	0	0	0	1	0	0	4	0	2	1	72	65	113	1	0	14	19	7	0	0	0	0	32	0	4	0	0	0	1	0	1	0	1	8	1	4	83	39	0	48	0	0	1	0	0	0	1	8	5	22	0	0	1	2	0	1	3	0	0	0	0	2	0	101	0	0	0	0	0	0	1	73	0	0	3	0	0	0	0	0	0	3	0	0	0	0	0	0	1	0	0	0	1	0	1
ENSG00000100330	0	0	0	0	0	3	0	0	0	0	0	0	0	0	0	0	0	2	0	0	0	0	0	0	0	0	0	0	0	0	0	0	0	0	1	1	0	38	0	1955	2	0	0	1	7	0	0	0	0	0	0	1	0	0	1	1	0	0	0	0	0	0	0	3	0	0	3	0	0	0	0	0	0	0	3	0	0	0	2	0	0	0	0	0	0	10	0	0	2	0	0	0	0	0	6	0	1	0	0	0	0	0	0	0	0	0	0	0	61	0	4	3	0	0	0	0	0	0	0	0	0	0	3	0	0	0	62	0	0	0	0	0	2	1	0	0	0	0	0	1	1	25	7	1	0	0	0	0	18	0	0	0	0	0	0	0	0	0	0	0	0	0	0	0
ENSG00000100335	43	1	2459	1	4	54	0	0	1	0	1	14	3107	12	1	4	66	44	1	0	4	0	1	0	9	2	0	3	362	28	0	1	3	0	1	5	2	9	2	30151	7	2	8	1	15	0	4278	0	2	0	5	0	0	0	0	0	0	0	0	0	0	552	2	2	0	19	2	1	5	0	0	0	3	17	0	5	0	1	0	0	0	0	0	1	170	144	3	1	1	0	79	0	0	0	0	0	2	0	0	4	0	0	0	0	0	0	0	0	0	2	1	2	44	14	2	0	1	0	87	150	0	254	1	0	0	0	0	0	0	1	321	0	84	0	1	13	2	0	0	3	0	0	0	0	0	0	0	1	0	0	0	0	0	2	4	0	0	0	0	0	0	1	32	2
ENSG00000100336	0	0	0	0	0	0	0	0	0	0	3	0	0	0	0	0	1	0	5	3	0	0	0	0	0	0	0	0	0	0	0	0	0	0	0	0	0	0	0	0	0	0	0	0	0	0	0	0	0	0	0	0	0	0	0	0	1	0	0	0	0	0	0	0	0	0	0	0	0	0	0	0	0	0	0	0	0	0	0	1	1	0	0	0	0	0	0	0	1	0	0	0	0	0	0	0	0	0	0	0	0	0	0	0	0	0	0	0	0	0	0	0	0	0	0	0	0	0	0	0	0	0	0	0	0	0	0	0	0	0	0	0	0	0	0	0	0	0	0	0	0	0	0	0	0	0	0	0	0	0	0	0	0	0	0	0	0	0	0	0	0	0	0	0
ENSG00000100341	0	0	0	0	0	1	0	0	0	0	0	0	0	0	0	0	0	0	0	0	0	0	0	0	0	0	0	0	0	0	0	0	0	0	0	0	0	0	1	0	0	0	0	0	0	0	0	0	0	0	0	0	0	0	0	0	0	0	0	0	0	0	0	0	0	0	0	0	0	0	0	0	0	0	0	0	0	0	0	0	0	0	0	0	0	0	0	0	0	0	0	0	0	0	0	0	0	0	0	0	0	0	0	0	0	0	0	0	0	0	0	0	0	0	0	0	0	0	0	0	0	0	0	0	1	0	0	0	0	0	0	0	0	0	0	0	0	0	0	0	0	0	0	0	0	0	0	0	0	0	0	0	0	0	0	0	0	0	0	0	0	0	0	0
ENSG00000100342	0	5	0	0	0	0	1	1	1	7	0	0	0	0	0	0	1	0	0	0	0	0	0	1	0	0	0	0	0	0	0	6	0	1	0	0	0	0	0	0	0	0	0	0	0	0	0	0	0	0	0	0	0	0	0	0	0	0	0	0	0	0	0	5	0	0	0	0	0	0	0	0	0	0	0	0	4	0	0	0	0	0	1	0	0	0	0	0	0	0	0	0	0	0	0	0	0	0	0	0	0	0	0	0	0	0	0	0	0	0	0	0	0	0	0	0	0	0	0	0	0	0	0	0	0	2	0	0	0	0	0	0	0	0	0	0	0	0	0	0	0	0	0	0	0	0	0	0	0	0	0	0	0	0	0	0	0	0	0	0	0	0	0	0
ENSG00000100344	0	0	0	0	0	0	0	0	0	0	0	0	0	0	0	0	0	0	0	0	0	0	0	0	0	0	0	0	0	0	0	0	0	0	0	0	0	0	0	0	0	0	0	0	0	0	0	0	0	0	0	0	0	0	0	0	0	0	0	0	0	0	0	0	0	0	1	0	3	0	0	0	0	0	0	0	0	0	0	0	0	0	0	0	0	0	0	0	0	0	0	0	0	0	0	0	0	0	0	0	0	0	0	0	0	0	0	0	0	0	0	0	0	0	0	0	0	0	0	0	0	0	0	0	0	0	0	0	0	0	0	0	0	0	0	0	0	0	0	0	0	0	0	0	0	0	0	0	0	0	0	0	0	0	0	0	0	0	0	0	0	0	0	0
ENSG00000100345	1867	19	908	1089	164	955	2153	20	2136	315	78	47	0	1614	168	2197	1	2196	50	163	44	19	7	149	2	3	505	1638	117	174	612	544	1	168	1398	2	3	1	1	49	6	0	2	506	742	1805	0	0	1	1	10	338	4	0	0	20	172	101	77	8	23	258	0	30	0	115	52	1	224	111	9	357	0	3	55	7	0	13	163	4	3	6	0	3	153	61	47	52	148	1	25	2	13	79	39	0	19	27	5	2	12	8	12	36	8	7	13	2	22	15	13	30	47	56	24	16	68	71	44	4	2	80	1	2	84	3	14	2	43	28	80	1	6	27	2	32	470	12	19	29	31	6	4	10	6	53	19	58	0	163	25	91	20	46	7	48	11	0	11	7	52	127	0	113
ENSG00000100346	0	0	0	0	0	0	0	0	0	0	0	0	0	0	0	0	0	0	0	0	0	0	0	0	0	0	0	0	0	0	0	0	0	0	0	0	0	0	0	0	0	0	0	0	0	0	0	0	0	0	0	0	0	0	0	0	0	0	0	0	0	0	0	0	0	0	0	0	0	0	0	0	0	0	0	0	0	0	0	0	0	0	0	0	0	0	0	0	0	0	0	0	0	0	0	0	0	0	0	0	0	0	0	0	0	0	0	0	0	0	0	0	0	0	0	0	0	0	0	0	0	0	0	0	0	0	0	0	0	0	0	0	0	0	0	0	0	0	0	0	0	0	0	0	0	0	0	0	0	0	0	0	0	0	0	0	0	0	0	0	0	0	0	0
ENSG00000100347	2	2	4	10	3	84	167	0	1	3	519	4	0	30	0	2	0	76	0	0	1	0	0	243	0	0	0	360	0	56	0	0	99	0	3	82	0	0	0	1	0	0	0	1	0	0	0	0	0	0	0	0	2	87	0	297	72	29	141	1	2	399	26	1318	1	14	0	3	16	0	0	0	2	10	48	1	39	0	27	0	55	1	26	0	0	65	0	0	26	0	1	0	23	56	0	0	0	0	0	153	6	0	0	0	2	0	0	0	14	21	0	29	17	8	3	30	160	0	1	65	1	0	0	1	0	0	1	182	12	0	0	0	0	36	2	2	1	0	0	0	8	2	11	1	4	2	23	1	0	0	0	47	0	54	0	0	0	0	0	1	0	72	0	0
ENSG00000100348	0	1	1010	37	2	6	14	1	349	0	362	6	1247	0	434	2	3	4	0	1617	474	204	501	1	0	2	144	5	1958	590	0	1078	1021	0	0	0	0	2	0	481	0	7	2	0	0	0	42	0	1	0	3	13	2	5	0	46	0	7	1	281	6	0	0	15	3	19	15	0	7	1	5	423	0	6	160	1	1	0	99	1	0	34	0	39	53	24	1	27	0	0	6	0	0	22	0	1	27	0	27	0	6	95	0	35	13	0	0	2	0	23	0	0	1	133	128	0	2	10	0	1	57	35	110	0	8	2	0	62	48	28	0	28	192	34	0	0	0	2	147	34	86	16	1	2	1	0	49	1	6	3	63	28	5	50	2	107	19	0	3	0	0	1	0	2
ENSG00000100350	23	3	61	73	21	162	396	5	2	17	7	57	0	648	20	52	5	10	17	0	10	43	1	1011	1	0	5	1	5643	30	3	3	3	814	1	0	0	0	1	0	1	0	0	0	1	1	0	1	0	0	0	0	1	0	0	2	2	117	0	0	9	0	0	2	2	1	0	0	26	0	0	0	10	0	0	1	2	0	0	0	0	24	27	0	1	0	0	21	1	2	1	0	0	0	0	0	1	161	243	0	0	0	0	0	0	38	0	0	0	0	3	0	1	0	0	0	0	1	0	0	0	5	2	0	0	0	0	0	0	0	12	0	2	0	0	5	0	0	0	0	0	0	1	0	1	1	0	0	0	0	0	0	1	0	0	0	0	0	0	0	0	1	0	0
ENSG00000100351	0	0	0	0	0	0	0	0	0	0	0	0	0	0	0	0	0	0	0	0	0	0	0	0	0	0	0	0	0	0	0	0	0	0	0	0	0	0	0	0	0	0	0	0	0	0	0	0	0	0	0	0	0	0	0	0	0	0	0	0	0	0	0	0	0	2	0	0	172	0	0	0	0	0	0	0	0	0	0	0	0	0	0	0	0	0	0	0	0	0	0	0	0	0	0	0	0	0	0	0	0	0	0	0	0	0	0	0	0	0	0	0	0	0	0	0	0	0	0	0	0	0	0	0	0	0	0	0	0	0	0	0	0	0	0	0	0	0	0	0	0	0	0	0	0	0	0	0	0	0	0	0	0	0	0	0	0	0	0	0	0	0	0	0
ENSG00000100353	9	19	5	68	23	33	39	19	191	27	53	2170	13	12	3162	3967	152	21	9	39	382	18	12	307	3	1487	114	4	0	2310	2	111	4	3170	1503	4	8	420	2	38	6	2765	4	4310	1352	4	5	4136	27	210	42	73	50	301	941	174	45	15	13	374	133	758	87	527	3	145	414	14	554	9	5	8	8	58	1678	39	512	5	99	1	38	519	57	75	160	1	59	63	3	27	118	3	3	726	4	1	20	1	66	52	28	0	135	10	113	34	61	61	116	40	1	51	362	220	5	2	444	76	16	287	3	2	54	0	1	7	261	226	343	182	65	2	281	111	2	2	2	14	50	5	19	170	27	37	3	9	2	39	242	5	176	95	40	86	82	14	0	5	121	42	17	3	0	9
ENSG00000100354	0	2	0	18	266	3	6	2	2	4461	52	2289	1	481	16	4	115	1221	2937	4	1896	3	297	21	2	23	6	587	2	416	373	1	1525	2306	91	112	216	20	22	12	14	5	122	11	65	9	34	25	1660	18	9	1387	0	1	815	0	41	252	78	39	55	8	6	122	739	249	367	5	447	6	24	423	3	30	47	218	97	7	186	66	1	66	38	1	8	129	198	6	232	347	12	175	27	78	51	68	15	365	271	30	4	181	57	12	138	222	29	52	107	459	178	18	81	12	73	36	8	31	348	782	315	79	31	120	28	21	29	23	27	88	350	177	180	36	30	27	244	594	16	108	402	197	65	18	6	144	121	26	476	104	163	441	14	65	142	72	43	1	2	66	15	13	47	233
ENSG00000100359	0	0	0	0	0	0	0	0	0	0	0	0	0	0	0	0	0	0	0	0	0	0	2	0	0	0	0	0	0	0	0	0	0	81	0	0	0	0	0	0	0	0	0	0	0	0	0	0	0	0	0	0	0	0	0	0	0	0	0	0	0	0	0	0	0	0	0	0	0	0	0	0	0	0	0	0	0	0	0	0	0	0	0	0	0	0	0	0	0	0	0	0	0	0	0	0	0	0	0	0	0	0	0	0	0	0	0	0	0	0	9	0	0	0	0	0	0	0	0	0	0	0	0	0	0	0	0	0	0	0	0	0	0	0	0	0	0	0	0	0	1	0	0	0	0	0	0	0	0	0	0	0	0	0	0	0	0	0	0	0	0	0	0	0
ENSG00000100360	0	0	34	0	0	0	0	1	1	0	0	16	0	0	3	1	2	0	1	515	21	0	1	0	21	0	0	0	0	18	0	0	0	0	0	0	1	29	0	0	0	0	0	0	0	0	0	0	0	0	0	0	0	0	0	0	0	5	0	0	0	0	0	0	0	0	1	0	0	0	0	0	5	0	0	0	0	0	0	0	1	1	27	6	0	0	41	0	0	0	0	0	0	1	0	0	0	0	0	8	0	45	1	0	0	0	0	0	0	0	0	0	0	0	0	0	0	0	2	0	27	0	0	0	0	0	0	0	0	0	0	15	0	0	0	0	0	1	2	0	7	0	0	0	0	0	0	1	30	8	0	0	25	0	0	5	0	0	0	0	0	0	0	0
ENSG00000100362	0	0	0	0	0	0	0	0	0	0	0	0	0	0	0	0	0	0	0	0	0	0	0	0	0	0	0	0	0	0	0	0	0	0	0	0	0	0	0	0	0	0	0	0	0	0	0	0	0	0	0	0	0	0	0	0	0	0	0	0	0	0	0	0	0	0	0	0	0	0	0	0	0	0	0	0	0	0	0	0	0	0	0	0	0	0	0	0	0	0	0	0	0	0	0	0	0	0	0	0	0	0	0	0	0	0	0	0	0	0	0	0	0	0	0	0	0	0	0	0	0	0	0	0	0	0	0	0	0	0	0	0	0	0	0	0	0	0	0	0	0	0	0	0	0	0	0	0	0	0	0	0	0	0	0	0	0	0	0	0	0	0	0	0
ENSG00000100364	0	200	1	0	1	0	0	1	0	0	0	1	0	82	0	0	52	0	0	1	0	41	0	0	81	0	0	170	74	3	0	1	0	0	1	0	1	0	0	0	0	586	0	1	172	0	1	0	0	0	2	14	2	4	0	1	0	1	0	0	4	0	0	9	1	0	0	259	0	35	0	0	6	40	2	0	0	23	1	0	0	1	1	0	1	0	0	11	22	0	1	2	0	11	47	0	0	3	0	3	5	133	1	0	10	0	5	0	0	1	1	0	12	1	2	0	0	50	3	24	0	11	10	51	0	4	0	0	0	0	140	0	1	1	11	1	2	1	2	0	0	14	37	7	0	38	28	0	1	110	0	8	0	0	2	0	76	0	1	0	1	317	0	1
ENSG00000100365	3	2	1811	2264	863	8	1	26	226	8	12	1500	8	1525	53	256	1	1810	4	16	109	14	0	736	538	1	262	29	0	5	67	47	491	382	6	159	5	3069	0	1297	3	0	5	9	3823	2	405	0	229	16449	10	126	431	17	69	44	61	0	0	14	0	10	7	303	96	0	0	4	183	0	34	1	1	4	206	0	76	20	0	0	44	21	1	1	22	0	78	12	0	41	25	0	46	88	3	12	6	0	1	75	17	27	134	5	0	29	3	0	1	13	38	11	26	24	43	1	5	24	87	1	0	1	184	14	19	7	21	203	42	26	1	0	21	96	12	0	3	6	27	89	32	44	18	11	0	42	0	2	53	25	31	1	5	13	9	37	29	0	124	0	16	153	0	10
ENSG00000100368	3882	1	30	0	1	3	0	0	0	0	2	0	0	553	0	0	0	0	0	2	0	0	2	1	0	0	0	0	0	0	0	0	0	0	0	0	0	0	0	0	0	0	0	0	1	0	0	0	0	0	0	1	0	0	0	0	0	0	0	0	0	3	2	0	0	300	0	0	0	10	3	63	0	1	0	0	0	5	0	9	0	0	1	0	0	0	0	0	0	0	74	0	0	2	0	0	0	0	1	35	0	259	1	0	0	0	0	0	0	0	0	0	2	0	0	0	0	0	4	0	0	0	0	1	0	0	0	1	0	0	0	0	112	0	0	0	0	0	0	0	0	83	0	0	1	0	0	0	1	34	1	86	0	0	45	19	0	2	155	30	0	167	0	0
ENSG00000100372	1	1	203	706	0	0	1	1	1	0	0	0	0	0	0	3748	258	2	1	568	4	0	0	742	0	0	0	0	1059	0	0	2	1	0	43	0	1	0	796	0	0	0	1	26	0	0	1	0	0	0	0	1	2	1	0	8	86	1	12	2	8	20	953	6	0	0	0	0	0	0	0	1	1	0	0	2	0	0	0	0	0	0	53	1	1	55	16	0	85	1	21	0	103	1	1	0	0	0	0	0	1	7	0	0	3	0	0	0	8	20	0	1	80	87	0	2	2	0	0	0	4	1	0	1	0	0	0	0	0	0	0	0	0	0	0	0	0	0	0	25	0	0	0	0	0	0	1	0	0	0	62	0	0	0	18	0	0	0	1	0	0	0	0	0
ENSG00000100373	0	107	0	0	0	0	1	0	0	0	0	0	0	0	0	0	28	0	0	0	0	0	0	0	0	1	101	0	0	0	0	0	1	0	0	0	0	0	0	0	0	0	0	0	0	0	0	0	0	0	0	0	0	0	0	0	0	0	0	0	0	0	0	0	0	0	0	0	0	0	0	0	0	0	0	0	0	0	0	0	0	9	5	0	0	0	8	15	0	0	0	0	8	20	0	1	0	4	19	20	0	0	0	0	0	0	0	0	0	0	0	0	1	4	0	0	2	0	0	0	0	0	0	0	0	0	0	0	0	0	0	0	0	9	0	0	0	0	0	0	0	0	0	8	0	0	0	13	0	20	0	0	0	5	0	41	2	0	0	0	0	3	0	0
ENSG00000100376	0	382	0	2	67	2	0	0	40	0	1	8	0	2	2769	1	0	3	2	1	42	2	5	0	0	0	2	0	0	0	800	0	31	0	1	5	4	7	1	1	4	4	32692	2	0	0	0	0	21	0	1	1015	1	0	2	0	3	5	586	1	1	1	1	1	0	1	128	0	62	0	0	0	0	0	0	0	1	0	0	8	0	1	58	0	0	0	0	0	1	0	17	0	7	7	0	0	2	0	1	0	0	0	0	1	9	0	0	5	1	0	92	25	0	4	1	0	0	0	114	6	0	0	46	1	19	0	1	3	0	0	0	1	0	0	1	20	194	1	0	1	31	0	5	0	0	0	1	1	0	202	2	0	4	0	5	0	0	0	0	0	1	0	1	0
ENSG00000100379	0	0	1	0	0	0	2	0	0	0	0	2	0	0	2	0	0	0	0	0	0	0	0	0	0	0	0	0	0	0	3	0	0	0	0	0	0	0	0	0	0	0	0	0	0	0	0	0	0	0	0	0	0	0	0	1	0	0	0	0	0	0	25	0	0	0	0	0	0	0	0	0	0	0	0	0	0	0	0	0	0	0	0	0	0	0	0	0	0	0	1	0	0	0	0	0	0	0	0	0	0	0	0	0	0	0	0	0	0	0	0	0	0	0	0	0	0	0	0	0	0	0	0	0	0	0	0	0	0	0	0	0	0	8	0	0	0	0	0	0	0	0	0	1	0	0	0	0	0	0	0	0	0	0	0	0	0	0	0	0	0	0	0	0
ENSG00000100380	457	10	2930	298	5	92	52	8	6	14	200	77	353	111	208	89	1050	345	761	2056	1067	1491	40	30	2	4	1	224	7	1	298	563	29	87	28	5	1	7	1	2	2375	553	8	5	3328	2917	742	4	4	21	8	38	132	643	45	4	30	191	333	65	397	329	38	203	254	219	247	5	416	3	7	163	3	11	730	68	371	42	178	46	27	84	55	10	16	2	154	3	11	33	187	114	78	92	9	5	68	95	165	63	1	1	183	65	44	10	17	11	11	22	139	32	39	37	102	63	7	99	41	113	97	8	11	9	55	1	9	101	118	83	171	22	1	103	5	7	108	173	2	26	67	5	18	7	1	329	21	185	2	5	137	4	18	148	0	1	0	1	84	58	1	132	199	91
ENSG00000100385	0	0	0	0	0	0	0	0	0	0	0	0	0	0	0	0	0	0	0	0	0	0	0	0	0	0	0	0	0	0	0	0	0	0	0	0	0	0	0	0	0	0	0	0	0	0	0	0	0	0	0	0	0	0	0	0	0	0	0	0	0	0	0	0	0	0	0	0	0	0	0	0	0	0	0	0	0	0	0	0	0	0	0	0	0	0	0	0	0	0	0	0	0	0	0	0	0	0	0	0	0	0	0	0	0	0	0	0	0	0	0	0	0	0	0	0	0	0	0	0	0	0	0	0	0	0	0	0	0	0	0	0	0	0	0	0	0	0	0	0	0	0	0	0	0	0	0	0	0	0	0	0	0	0	0	0	0	0	0	0	0	0	0	0
ENSG00000100387	23	371	535	1365	3376	211	391	882	21	445	1484	75	877	1025	420	766	478	120	49	478	5	259	76	466	2	1	711	8	826	516	259	1752	377	715	518	0	414	3	0	0	0	4	2	613	111	231	2	14	1	0	17	60	0	69	314	122	81	52	6	24	121	363	5	94	2	37	133	35	226	0	0	7	1	0	14	1	62	21	114	57	67	79	22	35	96	6	13	14	1	38	53	0	23	0	41	28	24	13	33	0	1	59	8	2	27	39	5	11	15	28	27	24	50	44	23	0	0	35	21	2	5	29	145	1	45	1	52	2	2	19	2	7	115	10	0	0	121	115	144	109	12	130	97	0	0	4	15	0	0	2	12	87	24	44	9	13	11	3	86	1	1	30	146	56
ENSG00000100393	2	0	0	32	0	0	0	0	0	0	0	55	0	0	80	0	0	0	2	2	1	2	193	80	0	0	1	0	0	0	3	322	0	225	41	0	68	2	0	2	4	0	0	1	45	1	0	2	0	388	5	65	0	12	55	846	2	186	3	0	0	522	2	0	6	12	164	344	14	8	2	1	10	5	0	0	1	56	0	111	3	25	15	7	262	5	3	6	226	97	26	0	1	23	1	26	61	0	343	8	0	0	5	0	68	0	12	9	54	5	83	118	109	7	189	3	133	74	88	77	356	0	196	0	99	7	7	6	77	2	36	18	39	0	8	3	2	154	21	95	80	51	42	0	0	0	0	116	1	139	85	202	10	19	11	42	0	0	0	7	0	0	0	9
ENSG00000100395	1	0	240	0	0	0	0	0	0	0	0	5	0	0	0	0	0	0	0	7	1271	0	0	1	0	0	0	0	0	0	0	0	0	0	0	0	0	0	0	0	0	0	1	0	0	0	1	0	0	0	1	0	0	1	1	5	2	8	0	0	0	1	0	0	1	0	0	1	2	1	0	2	1	12	721	75	5	0	0	0	26	1	0	0	0	0	0	0	4	0	0	0	0	0	2	0	17	0	0	0	0	2	90	0	0	0	0	0	0	0	0	0	3	4	0	0	0	37	0	2	0	29	183	0	0	2	3	0	21	0	1	0	82	42	0	0	0	1	23	0	46	138	0	0	0	0	0	1	0	0	2	0	0	0	0	0	0	0	0	0	0	0	0	0
ENSG00000100399	0	0	0	0	0	0	0	0	0	0	0	0	0	0	0	0	0	0	0	0	0	0	0	0	0	0	0	0	0	0	0	0	0	0	0	0	0	0	0	0	0	0	0	0	0	0	0	0	0	0	0	0	0	0	0	0	0	0	0	0	0	0	0	0	0	0	0	0	0	0	0	0	0	0	0	0	0	0	0	0	0	0	0	0	0	0	0	0	0	0	0	0	0	0	0	0	0	0	0	0	0	0	0	0	0	0	0	0	0	0	0	0	0	0	0	0	0	0	0	0	0	0	0	0	0	0	0	0	0	0	0	0	0	0	0	0	0	0	0	0	0	0	0	0	0	0	0	0	0	0	0	0	0	0	0	0	0	0	0	0	0	0	0	0
ENSG00000100401	72	3	15	7	1	4	22	2	28	2	3	12	1	4	871	21	23	2	1504	0	16	43	0	47	0	0	49	2	12	119	1993	1	19	1	1	6	7	11	20202	8	8320	72	20872	7	135	4	1	14	21	732	0	13	0	1	46	0	0	5	1	0	0	157	1	0	0	0	55	2	0	0	0	0	0	1	68	0	16	0	0	0	27	3	0	0	0	0	25	0	0	0	5	0	0	0	0	0	0	0	0	48	0	0	0	0	0	0	5	0	0	0	0	0	0	0	0	2	0	2	1	0	0	3	0	21	0	0	1	1	0	70	0	0	20	1	0	0	0	0	6	2	0	4	1	8	0	0	0	0	1	0	0	0	0	0	0	0	0	1	6	0	0	3	0	1
ENSG00000100403	0	14	1	3	0	1	0	1	5	0	75	1	0	0	4	4	0	45	41	0	0	2	0	0	0	0	0	0	0	0	0	9	0	0	0	4	1	0	0	0	0	0	4	164	0	0	0	0	0	0	0	3	0	0	0	1	0	1	0	0	3	0	1	135	0	0	0	2	2	146	0	0	0	0	0	0	0	0	0	0	0	0	0	1	0	0	0	0	0	0	0	0	0	0	0	0	0	0	21	8	2	0	0	0	0	1	0	0	0	0	0	0	7	1	0	13	0	0	0	0	1	0	0	0	0	0	17	0	0	0	0	16	0	0	0	0	0	0	2	0	12	0	0	0	0	0	0	2	0	0	0	0	0	0	0	0	0	0	0	0	0	1	0	1
ENSG00000100410	281	0	10	5	3	18	31	0	12	16	1	15	0	9	1	208	8	0	156	0	0	0	34	1	0	0	0	71	1	89	0	38	0	96	107	1	1	4	233	0	7	245	1	2	0	0	1	0	0	1102	4	5	0	0	120	0	0	0	0	0	0	52	0	27	0	0	0	0	0	2	0	12	1	63	116	0	0	0	0	0	0	0	10	27	0	3	0	0	0	1	0	0	0	0	0	0	0	0	0	0	0	0	0	0	0	9	21	2	0	0	0	0	0	117	3	0	0	1	0	0	0	16	0	0	20	3	0	0	0	0	0	0	2	0	0	0	0	0	0	0	0	67	72	0	0	0	0	1	0	0	2	1	0	1	0	1	9	0	25	0	0	1	58	1
ENSG00000100412	0	108	0	0	0	0	0	0	0	0	0	0	2	0	0	0	0	0	0	0	0	0	0	0	0	0	0	0	0	151	0	0	0	0	0	0	0	0	1	0	2	0	0	0	0	0	0	0	0	0	0	0	0	0	44	0	0	2	0	2	116	0	1	1	0	0	0	0	164	1	0	4	3	9	694	0	79	0	0	0	0	0	2	12	0	0	0	0	0	0	0	3	0	0	0	0	0	1	102	32	0	0	0	0	1	34	0	0	0	0	10	0	0	0	0	0	0	1	83	9	11	0	25	0	0	0	0	1	0	0	0	0	126	0	0	0	3	0	0	0	0	0	0	0	0	0	0	3	2	0	0	3	0	114	0	0	0	0	1	0	0	0	0	22
ENSG00000100413	0	10	0	0	41	0	0	0	0	0	0	0	0	0	0	1	0	1	0	0	0	0	901	0	0	0	0	1	0	0	0	0	0	0	0	0	0	0	2	0	0	0	0	0	99	0	0	0	0	0	0	0	0	0	0	256	0	48	1	0	37	71	0	10	0	24	0	0	0	0	0	2	1	8	0	0	0	0	0	0	0	0	0	0	0	0	0	0	0	0	0	0	0	0	0	0	2	0	0	0	0	0	4	0	0	0	0	0	0	0	0	0	1	1	0	0	0	0	1	33	0	0	0	0	0	0	0	0	0	0	0	0	0	0	0	0	0	0	0	5	24	0	0	0	0	0	0	0	0	0	0	0	0	0	0	0	0	0	0	0	0	0	0	0
ENSG00000100416	10	4	12	16	11	216	401	634	2	8	14	7	0	0	0	7	13	1	3	0	1	1	0	0	0	1	1	0	0	1460	3	283	1	709	0	0	0	0	0	0	0	0	0	0	0	0	0	0	0	0	0	0	0	12	2	0	0	37	1	2	20	1	0	0	0	0	24	1	17	0	0	1	65	0	0	0	1	0	0	0	0	1	16	59	0	9	0	1	0	5	122	0	0	0	3	0	0	0	0	0	1	0	0	0	0	4	0	15	0	0	145	0	71	0	84	48	0	4	0	0	0	29	14	1	0	0	0	1	7	3	0	0	0	0	14	0	0	0	0	0	17	0	0	0	0	0	0	0	0	0	0	0	0	0	1	0	20	0	0	0	0	0	0	3
ENSG00000100417	1	0	0	0	0	1	0	0	413	0	0	0	0	0	0	0	1163	1	0	0	147	0	1	0	0	0	0	0	11	69	0	0	1	0	680	0	0	0	1	1	0	0	0	0	1	0	0	0	1	0	0	0	0	90	0	0	0	0	0	0	0	0	0	0	0	0	0	0	1	0	0	0	0	0	0	0	3	0	0	0	0	0	0	0	55	0	2	1	0	0	0	0	11	0	0	0	6	0	0	0	0	0	0	0	0	0	0	0	0	0	27	0	0	9	0	0	0	11	0	0	0	1	0	0	0	1	0	0	0	0	0	0	0	0	0	0	70	0	1	0	0	0	0	1	0	0	0	0	0	0	0	0	0	0	0	0	0	0	0	0	0	0	0	0
ENSG00000100418	61	1	131	0	0	0	0	0	0	0	0	65	0	1	0	0	0	0	0	1	1	0	0	28	0	0	0	0	69	1	0	0	0	0	0	0	0	0	0	15	0	0	1	280	0	0	0	0	0	0	1	127	0	0	161	0	2	200	155	0	0	0	0	0	2	260	0	0	1	0	0	0	0	0	2	0	1	0	0	0	0	0	0	0	0	0	0	0	0	0	4	0	0	3	0	0	0	0	1	0	0	0	0	0	1	0	0	0	0	0	0	20	0	0	0	0	0	35	1	0	0	0	0	0	0	0	0	6	0	0	1	0	0	0	0	0	0	0	0	2	0	0	0	31	0	0	0	0	0	0	0	0	1	0	0	0	0	0	0	0	0	0	0	0
ENSG00000100422	88	0	0	0	24	1	0	30	0	3	12	1	1	1	478	3	0	2	1241	5	6	11	375	0	0	1	656	0	3	41	0	0	1	24	5	0	14	1056	0	0	1	0	366	0	45	0	0	136	1	1292	1	0	1	110	0	0	0	0	0	30	29	1	0	9	0	24	1	0	4	3	2	101	24	0	0	21	0	119	0	0	110	12	2	17	7	21	18	13	1	26	0	0	0	0	26	0	1	8	0	62	0	28	0	0	0	0	0	0	0	0	26	0	1	0	0	0	7	213	86	2	0	0	55	6	0	1	1	42	0	2	0	0	84	0	0	0	2	0	0	4	0	0	225	1	0	15	0	0	0	0	20	0	1	31	1	151	8	1	0	0	0	58	163	131
ENSG00000100425	6	0	0	0	0	0	0	0	0	0	0	0	613	0	0	0	0	0	0	4	0	1	0	0	0	0	0	178	0	0	0	1	0	0	1	7	0	1	0	0	1	544	3	2	0	0	0	0	47	124	0	1	0	0	105	0	0	0	0	2	104	0	0	0	51	0	0	0	0	15	0	0	0	0	0	0	0	0	0	0	0	1	1	0	1	4	81	0	0	0	0	0	0	0	0	13	0	0	29	10	0	0	0	0	24	2	0	0	0	2	1	0	0	0	0	0	0	0	0	1	0	0	0	0	0	0	0	0	6	6	0	0	0	0	0	1	0	0	0	0	0	0	0	0	1	0	0	0	0	0	2	0	0	21	1	0	0	0	0	0	0	0	14	2
ENSG00000100426	0	0	1	0	0	0	2	0	285	2	0	10	0	431	36	0	5	3	1	0	845	0	0	1	0	0	4	0	2	0	0	0	362	1013	2	0	0	2	2638	2	1	0	0	1	548	0	1	1	2	264	0	23	0	1	46	1	273	343	0	5	442	1	2	2	43	3	0	0	102	0	0	1	1	1	46	0	1	1	62	3	8	118	6	0	0	0	0	0	0	84	0	0	0	1	2	0	1	2	1	0	0	1	1	0	9	0	1	0	153	1	0	0	116	2	0	70	0	27	354	0	0	35	0	1	1	11	0	10	20	1	0	0	11	74	0	37	1	2	161	4	0	1	0	9	0	0	0	2	0	0	12	0	1	0	0	0	0	0	24	6	40	0	0	1
ENSG00000100427	15	0	0	0	0	0	0	0	0	0	0	3	0	0	8	1	0	0	0	51	0	0	0	0	118	0	0	0	0	0	2	0	0	0	0	0	0	0	0	0	0	1	0	0	0	0	0	0	5	0	1	3	1	40	0	50	226	18	0	0	1	1	0	0	1	0	0	0	28	70	1	0	3	0	0	0	0	5	0	0	0	15	0	0	0	0	0	5	7	0	5	0	0	0	0	0	0	0	11	0	0	0	0	7	0	0	0	0	0	0	0	3	0	0	0	0	4	6	3	2	0	0	7	0	2	1	0	0	13	2	0	18	28	1	25	0	0	12	7	0	0	43	7	3	0	0	0	47	0	0	3	1	0	0	0	0	0	0	0	0	0	0	27	4
ENSG00000100429	0	0	0	0	0	0	0	0	0	0	0	0	0	0	0	0	0	0	0	0	0	0	0	0	0	0	0	0	0	0	0	0	0	0	0	0	0	0	0	0	0	0	0	0	0	0	0	0	0	0	0	0	0	0	0	0	0	0	0	0	0	0	0	0	0	0	0	0	0	0	0	0	0	0	0	0	0	0	0	0	0	0	0	0	0	0	0	0	0	0	0	0	0	0	0	0	0	0	1	0	0	0	0	0	0	0	0	0	0	0	0	0	0	0	0	0	0	0	0	0	0	0	0	0	0	0	0	0	0	0	0	0	0	0	0	0	0	0	0	0	0	0	0	0	0	0	0	0	0	0	0	0	0	0	0	0	0	0	0	0	0	0	0	0
ENSG00000100433	0	0	0	0	0	0	0	0	0	0	0	0	0	1	0	0	0	0	0	0	0	0	0	0	0	0	0	0	0	0	0	0	0	0	0	0	0	0	0	0	0	0	0	0	0	0	0	0	0	0	0	0	0	0	0	0	0	0	0	0	0	0	0	0	0	0	0	0	0	0	0	0	0	0	0	0	0	0	0	0	0	0	0	0	0	0	0	0	0	0	0	0	16	0	0	0	0	7	0	0	0	0	0	0	0	0	0	0	0	0	0	0	0	0	0	0	0	0	0	3	0	0	0	0	0	0	0	0	0	0	0	0	0	0	0	0	3	0	0	0	0	0	0	0	0	0	0	0	0	0	0	0	0	0	0	0	0	0	0	0	0	1	0	0
ENSG00000100439	0	5374	1	1	1	1	1	0	1	0	1	0	5	0	10	0	0	0	0	1	0	0	0	0	3	1	0	0	0	0	0	0	0	0	0	4	0	0	0	0	0	0	0	0	0	0	0	0	0	0	0	0	0	0	0	0	0	0	0	0	0	0	0	0	0	0	0	0	0	0	0	0	0	0	0	0	0	0	0	0	0	0	0	0	0	1	0	1	0	0	0	0	0	0	0	0	0	5	0	0	0	0	0	2	1	0	2	0	171	0	0	0	0	1	0	0	0	0	0	0	0	7	92	0	0	0	0	0	1	177	0	1	0	0	0	0	0	0	0	0	0	0	0	0	0	0	0	0	0	0	0	0	0	0	0	1	0	0	0	0	5	0	0	0
ENSG00000100441	0	0	0	0	339	1	0	0	1	0	0	0	0	0	0	0	0	1	0	0	0	0	0	0	0	0	0	0	0	2	0	0	0	0	0	0	0	1	0	2162	0	1	1	0	52	0	0	0	0	0	0	0	0	0	0	0	0	0	1	0	0	0	0	0	0	1	153	0	27	0	0	0	0	0	0	0	0	0	0	0	0	0	0	0	0	0	0	0	0	0	0	0	4	0	0	0	0	0	0	0	0	0	0	0	0	0	0	0	0	0	11	10	0	0	0	0	1	0	0	0	0	0	0	0	0	0	0	0	0	0	29	0	0	12	0	0	0	0	0	0	0	0	0	0	0	0	0	0	0	0	0	0	1	0	0	0	0	0	0	0	0	0	0	0
ENSG00000100442	111	389	149	306	844	157	319	15	15	52	5	11	6	3767	315	182	944	1440	116	1265	597	4	898	209	0	0	744	39	81	8	2385	618	269	442	1764	5	271	12	990	3262	63	6	863	704	2692	43	113	41	538	2429	0	1	87	61	75	0	0	194	30	48	14	59	7	378	2	22	694	342	391	357	30	562	1	31	118	0	0	9	130	0	0	64	34	11	0	37	63	34	0	4	98	6	5	117	3	8	73	2	1	162	79	44	108	1	26	4	6	1	0	60	15	81	57	267	9	36	0	14	66	27	1	39	1	0	33	1	10	1	3	2	134	14	38	3	9	2	78	166	82	64	4	150	44	7	15	20	1	0	2	1	1	103	22	51	0	30	22	1	1	106	0	0	0	114
ENSG00000100445	0	0	0	0	0	0	0	47	0	0	0	0	0	0	20	0	0	0	0	1	0	0	0	0	0	0	19	0	0	0	0	5	0	0	0	0	0	0	0	0	0	0	0	0	0	0	0	0	0	0	0	0	0	0	0	0	0	3	0	0	7	0	0	0	0	1	0	0	0	0	0	0	0	0	0	0	1	0	6	0	13	0	0	0	0	5	0	0	0	0	1	0	1	0	0	0	0	0	9	0	0	3	0	0	0	0	0	0	0	0	0	0	0	8	0	0	0	2	0	0	9	0	0	0	0	0	0	0	0	2	0	0	1	0	0	0	0	0	0	0	0	1	0	0	0	1	0	0	0	0	0	0	0	3	0	0	0	0	0	0	0	0	0	0
ENSG00000100448	0	0	2	0	0	0	0	0	0	0	0	0	0	0	83	0	0	0	0	0	0	0	0	0	0	0	0	0	0	0	0	54	0	2	0	0	1	0	0	0	0	0	0	0	0	0	0	0	0	0	0	0	0	0	0	0	1	39	0	0	0	0	0	0	0	0	0	0	0	0	0	0	0	0	0	0	0	0	0	0	0	0	0	0	0	0	0	0	0	0	0	0	0	0	0	0	0	0	1	0	0	0	0	0	0	0	0	0	0	0	0	0	75	0	0	0	0	0	0	0	0	0	0	0	0	0	0	0	0	0	0	0	0	0	0	0	0	0	0	0	0	0	0	0	0	0	0	0	0	0	0	0	0	0	0	0	0	0	0	0	0	0	0	0
ENSG00000100450	0	0	0	0	0	0	0	0	0	0	0	0	0	0	0	0	0	0	0	0	0	0	0	0	0	0	0	0	0	0	0	0	0	0	0	0	0	0	0	0	0	0	0	0	0	0	0	0	0	0	0	0	0	0	0	0	0	0	0	0	0	0	0	0	0	0	0	0	0	0	0	0	0	0	0	0	0	0	0	0	0	0	0	0	0	0	0	0	0	0	0	0	0	0	0	0	0	0	0	0	0	0	0	0	0	0	0	0	0	0	0	0	0	0	0	0	0	0	0	0	0	0	0	0	0	0	0	0	0	0	0	0	0	0	0	0	0	0	0	0	0	0	0	0	0	0	0	0	0	0	0	0	0	0	0	0	0	0	0	0	0	0	0	0
ENSG00000100453	0	0	0	0	0	0	0	0	0	0	0	0	0	0	0	0	0	0	0	0	0	0	0	0	0	0	0	0	0	0	0	0	0	0	0	0	0	0	0	0	0	0	0	0	0	0	0	0	0	0	0	0	0	0	0	0	0	0	0	0	0	0	0	0	0	0	0	0	0	0	0	0	0	0	0	0	0	0	0	0	0	0	0	0	0	0	0	0	0	0	0	0	0	0	0	0	0	0	0	0	0	0	0	0	0	0	0	0	0	0	0	0	0	0	0	0	0	0	0	0	0	0	0	0	0	0	0	0	0	0	0	0	0	0	0	0	0	0	0	0	0	0	0	0	0	0	0	0	0	0	0	0	0	0	0	0	0	0	0	0	0	0	0	0
ENSG00000100461	1	19	0	0	2	0	1	13	199	1	0	74	1	202	1	2	0	67	109	29	2	423	285	52	1	2	0	1	2103	21	2	274	338	0	0	1	0	0	228	0	0	19	0	0	12	6	403	32	9	2	36	346	3	194	87	79	32	1	21	1	5	1868	12	730	4	5	45	178	115	1	0	0	6	8	18	0	0	1	133	0	2	1	0	5	3	48	61	0	578	33	3	67	24	0	10	0	1	53	4	42	1	52	342	1	82	0	26	0	1	51	5	21	65	1	2	127	115	3	21	8	188	130	92	1	21	5	225	3	2	0	211	310	89	5	41	46	323	151	49	4	24	26	67	5	5	158	0	31	569	2	13	269	3	258	1	9	75	1	1	18	1	368	0	1
ENSG00000100462	0	0	32	0	1	8	0	0	1	0	0	0	0	0	49	2	600	8	171	1	1027	0	0	0	0	0	0	300	165	8	0	64	0	0	0	0	10	71	45	4620	3	496	1	1	0	0	0	0	0	0	0	0	0	0	0	0	0	0	0	0	16	390	0	24	0	0	0	0	0	0	0	0	0	1	90	0	0	0	17	0	0	2	0	2	0	0	0	0	21	0	20	0	0	0	0	0	0	0	0	0	0	0	1	31	1	0	0	0	0	0	0	0	1	3	0	15	1	0	0	0	0	0	1	0	0	0	0	1	0	0	0	0	0	0	0	0	0	0	0	0	0	141	0	0	0	0	0	0	0	0	0	0	0	0	1	0	0	0	0	0	1	0	0	0
ENSG00000100473	0	0	0	0	0	0	0	0	0	0	0	1	0	0	0	27	0	0	0	0	1	0	0	0	0	0	0	0	0	0	0	0	60	0	0	0	0	1	0	0	0	0	0	0	0	0	1706	270	0	1	1	25	0	140	0	1	55	0	1	47	0	9	0	1	0	76	39	0	309	160	14	0	1	2	1	25	0	1	0	0	43	25	0	0	0	0	35	0	0	0	1	0	8	0	0	54	5	2	0	0	0	0	0	26	0	3	0	0	0	0	0	2	0	117	0	3	0	13	18	0	0	0	0	0	0	0	1	0	6	0	0	0	0	0	6	20	1	51	2	0	8	4	13	0	0	30	1	6	4	0	0	0	38	0	0	0	0	0	0	0	0	0	0	0
ENSG00000100478	0	0	0	0	0	0	0	0	0	0	0	0	0	0	0	0	0	0	0	6	0	0	0	0	0	107	0	0	0	0	0	0	0	0	0	0	0	0	0	0	1	0	0	0	0	733	0	0	0	0	0	0	0	0	0	0	0	0	0	0	3	0	0	0	0	0	1	1	0	39	0	0	0	0	0	0	0	0	0	0	0	0	0	0	0	0	0	5	0	0	0	0	0	0	0	0	0	0	0	0	0	0	16	0	0	1	0	0	1	0	0	0	0	0	0	0	0	0	0	0	0	0	0	0	34	13	0	0	0	0	0	0	0	0	0	0	0	0	0	0	21	0	0	0	0	18	0	0	0	0	0	0	1	0	0	0	0	0	0	0	0	66	0	0
ENSG00000100479	2	1397	2	15	1	5	3	0	0	2	0	0	4	96	0	2	17	1147	0	2	328	0	0	0	3	0	0	0	0	1	0	15	0	2	224	2	0	0	0	2	0	0	0	1	0	0	111	0	0	0	0	179	0	0	5	0	13	0	0	72	0	100	2	218	0	0	13	0	62	0	3	0	0	0	0	0	0	0	0	38	0	45	5	0	1	3	0	0	0	0	0	1	1	0	0	0	8	0	0	1	7	1	2	0	35	0	0	0	49	0	4	0	15	0	1	0	1	0	190	0	1	0	47	0	0	0	0	1	3	0	0	0	50	0	0	4	0	0	0	1	9	0	0	0	2	1	0	1	0	0	1	125	0	32	0	0	23	0	7	0	0	11	15	0
ENSG00000100483	0	0	38	0	0	0	0	0	0	0	0	0	0	0	0	274	0	0	0	0	0	0	0	0	0	0	0	0	0	0	0	0	0	0	0	0	0	0	0	0	0	0	0	0	0	73	0	388	257	0	0	0	3	0	0	1	0	0	1	0	0	308	0	0	1	1	0	0	5	1	0	0	0	2	0	0	0	0	0	0	0	0	0	0	0	0	0	0	151	2	0	0	3	0	0	0	0	0	74	0	0	1	0	0	0	37	11	1	4	24	0	0	0	0	0	0	50	3	0	5	84	0	0	0	0	0	0	0	1	0	0	0	0	0	0	0	2	86	0	0	0	0	0	0	0	0	3	0	0	0	0	0	0	0	0	0	0	0	1	0	0	0	0	0
ENSG00000100485	50	19	24	37	25	90	131	19	10	451	12	9	53	1	19	16	304	1	2	806	0	5	16	0	0	2	32	10	0	1	4	3	1015	8388	2	0	10960	0	2	4	6	0	3	7	553	0	0	0	1	137	1	0	0	0	51	0	0	186	2	2	0	0	0	230	4	11	334	243	51	1	0	0	2	11	13	2	985	8	0	0	0	1	55	3	0	0	3	0	176	1	290	7	0	0	0	5	31	1	0	0	9	0	0	1	38	0	0	1	12	0	183	6	1	0	1	1	28	0	8	179	0	16	164	1	0	0	15	14	4	100	0	0	7	20	0	0	0	3	122	0	0	163	87	10	5	0	0	3	349	0	41	0	2	185	1	1	0	2	2	2	1	171	0	5
ENSG00000100490	0	0	0	0	0	0	0	0	6	0	0	0	0	0	0	1	0	0	0	0	5	0	0	0	0	0	0	0	0	0	0	0	6	0	0	0	0	0	0	0	1	1	4781	2	0	0	0	0	2	0	0	1	0	0	0	0	0	0	0	0	0	0	0	0	0	0	0	0	0	0	0	0	0	1	0	0	0	0	0	0	0	0	1	0	0	37	0	0	0	0	0	0	0	0	0	234	0	0	0	10	0	0	0	0	0	0	0	0	0	0	0	0	0	0	0	0	0	2	0	0	0	0	0	0	0	0	0	0	0	0	0	0	0	0	0	0	4	0	1	0	0	4	0	0	1	3	57	0	0	6	42	12	2	0	0	24	0	0	0	0	0	0	0	0
ENSG00000100503	52	14	147	151	72	90	139	5	4	24	44	160	1	5	4	142	8	10	20	34	245	226	8	910	0	81	0	0	1	171	2	1	0	19	296	0	3	0	2	2	0	2	0	3	625	0	5	27	227	702	80	24	22	20	909	1836	2	7	9	700	19	408	3	1	304	2	61	43	48	0	2	3	5	151	642	6	128	223	4	274	183	90	79	118	312	103	18	95	103	9	47	1	74	134	116	7	2	264	117	231	49	69	47	356	130	1	97	5	14	35	36	109	65	264	102	55	310	205	204	263	148	201	232	103	154	5	77	45	309	159	149	2	508	65	29	332	257	464	5	301	10	349	120	27	3	211	392	358	200	38	332	119	160	1	78	62	2	7	18	114	371	115	1	89
ENSG00000100504	3	0	3	1	1	3	11	2	0	47	0	1	1	0	0	0	1	826	3	3	476	0	0	4	0	0	0	0	1	4	1	2034	71	0	1920	1	0	1	0	1	0	2	2	1	0	0	0	1	1	0	2	0	12	0	6	1	0	0	244	1	13	7	18	1462	6	13	125	10	41	1	0	0	0	3	0	0	0	118	233	66	1	0	26	1	77	29	1	11	70	8	78	0	93	96	18	68	27	5	1	3	18	31	3	6	0	0	28	25	133	7	42	50	70	9	2	3	83	87	161	12	6	19	184	7	37	0	8	18	22	96	21	76	104	9	0	263	0	1	7	1	7	0	5	1	5	243	105	130	19	171	64	5	126	181	0	10	0	2	172	0	89	33	878	3
ENSG00000100505	0	0	0	0	0	0	0	0	0	0	0	0	0	0	0	0	0	0	0	0	0	0	0	0	0	0	0	0	0	0	0	0	0	0	0	0	0	0	0	0	0	0	0	0	0	0	0	0	0	0	0	0	0	0	0	0	0	0	0	0	0	0	0	0	0	0	0	25	0	0	0	0	0	0	0	0	0	0	0	0	0	0	0	0	0	0	0	0	0	0	0	0	0	0	0	0	0	0	0	0	0	0	0	0	0	0	0	0	0	0	0	0	0	0	0	0	0	0	0	0	0	0	1	0	0	0	0	0	0	0	0	0	18	0	0	3	0	0	0	0	0	0	0	0	0	14	0	0	0	0	0	0	0	0	0	0	0	0	0	0	0	0	0	0
ENSG00000100519	36	282	17	4	7	22	15	115	218	701	8	347	1	1676	644	179	202	2	2511	13	1663	2	162	1	630	114	29	575	3	1451	2	1483	92	24	0	4	33	10	3	113	7	46	316	265	572	0	652	8	1	3	2	2	1	32	146	5	2	3	0	0	15	379	17	60	26	1	1	13	523	161	1	1	40	79	1	411	4	0	19	0	40	3	22	1	0	226	86	0	13	370	102	171	16	1	0	3	68	10	98	3	4	12	0	100	46	1	0	7	51	1	2	18	0	12	1	8	10	33	212	2	0	3	13	0	24	8	134	2	16	1	410	2	71	0	16	116	301	79	1	41	11	46	0	2	15	72	38	1	15	0	0	0	94	89	1	52	30	3	6	74	1	0	0	158
ENSG00000100522	0	127	0	0	22	1	0	0	0	0	0	0	0	0	1	0	0	240	0	0	95	0	0	1	0	0	0	889	0	134	0	0	1	1	273	1	0	363	0	0	0	1	0	2	0	0	0	0	0	0	0	0	1	0	0	1	386	0	0	0	0	0	0	0	0	0	0	0	0	0	0	0	0	0	0	0	4	0	41	44	0	24	0	0	0	0	1	0	0	0	0	14	0	0	0	0	0	0	0	1	0	0	0	0	0	0	2	0	0	0	0	0	0	18	0	0	0	10	0	0	0	37	0	0	0	0	0	1	23	0	1	0	1	0	0	71	288	67	0	0	98	0	0	1	0	0	0	0	0	0	0	0	0	0	0	0	0	0	1	0	0	0	0	0
ENSG00000100523	147	0	466	1	0	1	1	5	1	0	1	374	1	3	3277	3	386	3	0	9	1	2	371	241	0	0	138	2	0	2168	2	6	0	89	0	0	0	0	1	0	0	7	0	0	105	1	3	9	3	18	1	126	3	20	11	0	1	239	8	6	378	220	2	0	3	130	294	1	139	6	17	927	0	0	0	1	0	43	0	32	0	272	10	17	139	19	0	69	136	3	112	1	0	1	3	82	2	4	51	3	17	0	141	170	65	1	5	4	193	74	1	22	17	6	0	0	33	0	3	3	197	0	1	0	12	6	1	0	1	2	0	5	27	27	0	45	1	157	1	53	101	44	81	3	18	0	0	33	84	1	43	1	57	21	15	1	11	0	1	1	1	108	0	42
ENSG00000100526	1	1080	940	73	0	2	4	1	1317	1	9	2	1	302	1250	2	647	115	0	0	2	80	0	226	3	3	945	165	0	3	2	1	4	38	0	0	0	0	0	1	0	0	0	1	913	1	2	0	2	4828	2	5	3	293	289	4	420	0	189	44	1	89	0	35	3	5	875	3	0	0	1	2	0	0	0	0	3	0	43	1	70	0	0	0	0	3	101	1	0	1	181	8	0	265	21	0	31	0	1	112	1	1	0	25	1	0	0	0	0	2	1	47	1	1	0	0	0	0	0	0	0	79	0	0	12	1	0	1	117	109	19	0	162	0	0	37	170	0	79	147	2	13	1	0	0	0	1	1	0	0	45	0	0	200	1	0	0	6	0	0	78	0	0	22
ENSG00000100528	655	68	1	320	68	10	3	0	1	1	12	11	75	23	1	3286	1	4687	66	3	635	4	0	975	35	2	236	493	2	5174	609	2	1116	2	2176	244	2	12613	1	3	990	1	4	895	1253	0	12	0	360	0	1	5	0	0	299	142	1	45	34	0	73	0	0	4	8	64	372	4	9	0	0	1	1	81	78	0	2	186	79	2	0	58	0	222	19	7	0	1	0	0	3	0	74	78	1	169	108	2	1	3	1	177	1	0	70	0	46	21	0	2	93	54	1	1	0	32	5	1	0	0	0	174	87	2	15	0	18	10	8	84	23	1	1	134	0	2	75	258	0	116	123	0	22	1	4	142	0	1	1	8	38	132	0	87	150	0	0	1	0	0	0	6	0	20
ENSG00000100532	0	0	0	0	0	1	0	1	903	0	0	0	505	0	0	0	0	0	0	3	104	0	0	3	1	0	1	1	3	2	1	1997	1	1	1	1	144	0	0	0	0	0	0	0	552	0	0	0	1	0	0	5	1	0	368	0	0	0	0	0	2	0	0	1	0	0	0	0	13	0	0	0	0	0	16	0	1	0	0	0	0	0	4	0	15	0	1	0	0	0	0	0	40	0	1	0	6	0	0	0	0	0	0	0	0	0	0	50	0	53	2	8	0	0	199	1	147	0	56	12	2	11	55	0	65	4	0	70	0	0	0	1	147	1	0	0	0	1	0	0	0	109	0	0	0	0	3	0	1	20	142	0	3	9	0	0	0	0	0	0	0	0	0	0
ENSG00000100554	107	1	1	5	34	8	14	2	4745	1	0	2	3	1	1737	1120	244	466	59	4	3	0	0	80	3	0	487	2	0	2	3956	148	5	2	0	0	172	1	0	3	1	1	1	0	0	0	0	0	1	0	0	0	2	0	20	64	33	1	1	20	0	71	0	0	26	56	0	221	8	2	17	0	1	6	0	1	3	0	0	0	104	1	18	0	148	0	1	1	2	1	31	126	64	0	0	0	6	0	29	2	0	0	0	0	100	1	0	8	4	49	187	0	1	0	105	0	1	113	174	3	0	2	10	0	0	1	0	1	92	1	68	0	2	47	35	0	1	93	0	0	134	43	0	5	18	0	2	3	95	1	32	153	76	187	88	58	0	5	31	3	2	0	1	0
ENSG00000100557	0	0	0	1	0	0	0	0	0	0	0	0	0	0	0	0	0	0	0	0	0	0	0	0	0	0	0	0	0	0	0	0	0	0	0	0	0	0	0	0	0	0	0	0	0	0	0	0	0	0	0	0	0	0	0	0	0	0	0	0	0	0	0	0	0	0	0	0	0	0	0	0	0	0	0	0	0	0	0	0	0	0	0	0	0	0	0	0	0	0	0	0	0	0	0	0	0	0	0	0	0	0	0	0	0	0	0	0	0	0	0	0	0	0	0	0	0	0	0	0	0	0	0	0	1	0	0	0	0	0	0	0	0	0	0	0	0	0	0	0	0	0	0	0	0	0	0	0	0	1	0	0	0	0	0	0	0	0	0	0	0	0	0	0
ENSG00000100558	0	0	0	0	0	0	0	0	0	0	0	0	0	0	0	0	0	0	0	0	0	0	0	0	0	0	0	0	0	0	0	0	0	0	0	0	0	0	0	0	0	0	0	0	0	0	0	0	0	0	0	0	0	0	0	0	0	0	0	0	0	0	0	0	0	0	0	0	0	0	0	0	0	0	0	0	0	0	0	0	0	0	0	0	0	0	0	0	0	0	0	0	0	0	0	0	0	0	0	0	0	0	0	0	0	0	0	0	0	0	0	0	0	0	0	0	0	0	0	0	0	0	0	0	0	0	0	0	0	0	0	0	0	0	0	0	0	0	0	0	0	0	0	0	0	0	0	0	0	0	0	0	0	0	0	0	0	0	0	0	0	0	0	0
ENSG00000100564	0	1	1230	24	1	1	2	1	96	0	2393	0	1	2	0	1116	0	0	0	0	0	0	4	0	0	2	0	0	0	0	0	0	0	0	0	0	0	1	0	1	0	0	1	0	0	2	0	0	0	0	0	0	174	1	0	0	0	3	0	0	0	0	0	0	0	0	0	0	0	1	0	0	0	0	0	0	0	0	60	0	0	105	0	2	0	0	0	0	0	0	1	0	0	0	1	0	2	0	0	0	0	0	0	0	0	0	0	0	62	0	0	0	0	0	38	5	8	0	0	0	0	0	1	0	0	0	0	0	25	1	0	0	0	0	0	0	0	0	0	75	1	0	0	0	0	0	0	0	1	0	5	0	16	29	0	0	1	2	0	125	0	0	0	0
ENSG00000100565	0	0	0	0	0	0	0	0	0	0	0	0	0	0	0	0	0	0	0	0	0	0	0	0	0	0	0	0	0	0	0	0	0	0	0	0	0	0	0	0	0	0	0	0	0	0	0	0	0	0	0	0	0	0	0	0	0	0	0	0	0	0	0	0	0	0	0	0	0	0	0	0	0	0	0	0	0	0	0	0	0	0	0	0	0	0	0	0	0	0	0	0	0	0	0	0	0	0	0	0	0	0	0	0	0	0	0	0	0	0	0	0	0	0	0	0	0	0	0	0	0	0	0	0	0	0	0	0	0	0	0	0	0	0	0	0	0	0	0	0	0	0	0	0	0	0	0	0	0	0	0	0	0	0	0	0	0	0	0	0	0	0	0	0
ENSG00000100567	728	668	1888	1078	1328	391	910	243	76	25	172	375	26	843	2723	600	253	1074	14	68	962	1	834	2741	2	3	2974	111	514	645	1	1	1667	1190	1102	1644	1224	6	3	17	12	2	3	8	7	19	13	19	3369	416	37	299	0	5	346	28	503	109	0	7	10	49	3	4	23	135	624	67	14	1	14	0	4	161	69	1	302	33	136	0	44	74	71	18	1	7	49	10	1	1	123	3	37	19	1	57	57	100	68	21	146	111	114	65	76	1	7	11	75	40	1	37	5	96	1	10	4	13	82	3	0	60	14	91	48	1	19	25	108	113	0	250	148	73	10	132	73	16	26	61	90	72	149	7	0	57	19	99	1	0	15	17	10	0	16	177	12	0	3	0	26	89	386	154
ENSG00000100568	0	0	0	0	2	0	0	0	0	0	1491	4	0	63	3	0	0	0	0	0	7	2042	0	0	0	0	0	0	0	0	0	0	0	1	324	1	0	345	0	0	0	0	1	0	21	0	1	0	0	0	31	11	1	4	40	0	71	2	3	1074	2	1090	2	2	19	2	26	1	1	0	0	0	1	1	13	1	46	0	0	0	6	27	1	0	0	0	26	0	0	0	0	0	0	0	0	0	1	1	0	0	0	0	0	0	5	1	1	3	1	8	63	111	1	0	25	0	9	0	0	0	1	0	1	0	6	1	0	2	1	0	0	0	1	1	0	0	0	0	1	0	0	0	0	0	0	4	0	0	0	0	2	0	1	61	1	0	0	0	0	0	8	0	0	0
ENSG00000100575	0	0	1504	0	0	2	0	0	0	4	1	0	0	0	0	19	1	0	1	101	1	2	1	0	0	6	2	1	1331	375	1	0	0	390	0	0	4	0	0	1	0	0	2	2640	386	0	1	0	89	6	3	0	0	12	0	39	29	137	0	33	0	18	0	0	31	72	0	0	0	0	1	0	0	1	12	0	1	2	0	0	25	1	0	0	75	58	0	24	1	0	48	1	0	0	0	0	29	0	0	0	1	1	0	0	0	0	0	0	1	0	72	4	0	11	0	0	0	0	28	58	0	9	0	0	0	0	0	0	0	47	0	0	0	0	0	0	0	0	2	11	0	64	38	0	0	0	0	0	0	0	1	0	102	0	0	0	1	1	24	0	0	0	0	0
ENSG00000100577	0	0	0	0	0	0	0	0	0	0	0	17	0	24	0	0	0	0	1	19	0	0	0	10	0	0	0	0	0	0	0	7	170	0	115	0	0	0	0	0	0	0	0	0	0	0	0	0	0	0	0	0	9	0	0	0	0	3	0	0	0	2	0	0	0	0	0	4	0	0	1	0	0	2	41	0	0	2	0	0	0	14	0	0	0	0	0	0	16	0	3	0	1	8	0	0	1	0	0	1	0	0	5	0	1	1	0	0	0	0	3	0	0	60	23	0	0	16	0	0	0	0	0	0	0	0	0	0	6	0	0	0	0	0	0	4	0	0	0	0	0	0	0	0	0	0	0	0	0	0	0	0	0	0	1	0	0	0	0	1	0	0	0	25
ENSG00000100578	13	903	1	1	1	2	0	0	200	0	62	53	25	1	0	11	2	0	0	463	2174	1	151	0	0	1	1	0	0	0	0	0	11	0	4	19	0	0	0	0	1	1	6	0	0	1	0	0	1	0	2	8	1	578	304	655	0	0	0	26	6	75	40	1	0	4	0	3	528	1	2	30	5	2	49	1	0	47	0	0	1	2	18	4	1	1	1	65	6	14	188	0	27	0	0	0	4	81	0	37	0	48	0	0	65	1	0	2	0	0	160	0	1	53	42	0	26	180	1	1	1	59	2	0	5	0	180	0	1	10	32	1	4	1	0	0	1	0	126	2	1	214	0	1	2	245	3	17	0	2	1	0	21	19	0	0	26	0	1	0	7	1	2	84
ENSG00000100580	59	11	79	97	54	632	1256	7	1768	12	3522	3608	0	0	465	143	0	2	11	1	5	1	3	2	5	0	0	0	0	0	0	0	0	23	45	0	0	0	0	0	0	0	1	0	2	0	59	0	0	0	13	7	0	0	0	0	54	0	0	0	0	0	0	0	0	0	19	0	1	0	0	0	2	0	0	5	0	0	50	1	0	137	3	100	0	66	0	304	127	0	245	0	0	1	0	0	1	0	0	0	0	0	0	0	0	4	1	1	0	0	0	0	1	0	23	0	0	117	48	0	0	0	0	0	1	0	0	0	0	0	0	0	4	2	0	147	0	4	29	189	0	0	0	1	0	0	0	0	0	1	1	25	0	2	5	0	2	0	0	0	20	1	0	20
ENSG00000100583	0	0	0	0	0	0	0	0	0	0	0	57	0	0	0	0	0	1	0	0	0	0	0	0	0	0	0	0	0	0	0	0	0	0	0	0	0	0	0	0	0	0	0	0	0	0	0	0	0	0	0	0	0	0	0	0	0	0	0	0	0	0	0	0	0	0	0	0	0	0	0	0	0	0	0	0	0	0	0	0	0	0	0	0	0	0	0	0	0	0	0	0	0	0	0	0	0	0	0	0	0	0	0	0	0	0	0	0	0	0	0	0	0	0	0	0	0	0	0	0	0	0	0	0	0	0	0	0	0	0	0	0	0	0	0	0	0	0	0	0	0	0	0	0	0	0	0	0	0	0	0	0	0	0	0	0	0	0	0	0	0	0	0	0
ENSG00000100591	507	6	6	1	716	2	0	15	26	13	1	24	4	999	1	2	91	1	1	16	1	90	8	151	2	0	1	2	1	1	0	169	0	145	4	7	29	9	47	8	5	13897	9	9041	2	0	3	32	2	4901	31	265	1	133	483	272	0	512	2	0	1	58	1	164	178	8	0	4	664	1	5	65	1	22	3	0	0	0	15	0	0	76	5	37	1	0	1	1	57	0	84	5	50	1	50	2	9	1	2	1	7	1	60	0	3	67	0	47	33	1	2	26	1	0	82	39	0	3	0	0	0	1	1	0	75	11	0	64	0	2	0	1	88	11	0	40	2	37	0	30	0	33	71	2	0	0	0	1	0	4	35	28	7	102	1	62	0	3	0	0	62	38	1	16
ENSG00000100592	27	431	13	22	12	67	149	236	4	14	9	340	11	2	3026	303	1735	4	5	18	3	1	335	442	0	1	0	1	3	2	3526	499	172	0	0	0	2	0	2	219	1	1	0	1	182	0	0	0	1	0	129	50	0	1	577	1	6	688	3	3	212	1005	6	6	19	511	1141	2	834	0	0	4	3	15	640	63	715	456	622	144	1	163	141	1	449	2	515	64	481	167	348	176	36	574	329	16	49	1	129	81	108	55	1	3	118	460	25	48	2	7	160	24	139	535	67	131	30	37	4	67	277	113	6	764	182	8	2	10	7	356	71	73	276	586	48	1	260	292	5	65	50	164	2	3	15	1063	154	95	2	107	441	4	36	457	6	9	17	5	3	176	17	178	17	137
ENSG00000100593	0	0	0	0	0	0	0	0	0	0	0	0	0	0	0	0	0	0	0	0	0	0	0	0	0	0	0	0	0	0	0	0	0	0	0	0	0	0	0	0	0	0	0	0	0	0	0	0	0	0	0	0	0	0	0	0	0	0	0	0	0	0	0	0	0	0	0	0	0	0	0	0	0	0	0	0	0	0	0	0	0	0	0	0	0	0	0	0	0	0	0	0	0	0	0	0	0	0	0	0	0	0	0	0	0	0	0	0	0	0	0	0	0	0	0	0	0	0	0	0	0	0	0	0	0	0	0	0	0	0	0	0	0	0	0	0	0	0	0	0	0	0	0	0	0	0	0	0	0	0	0	0	0	0	0	0	0	0	0	0	0	0	0	0
ENSG00000100596	43	1	1325	44	3	0	0	0	1034	2607	1	5	0	0	2	1937	2176	3	878	5	5	9	2037	3	22	969	14	2	18	63	8	330	1	7702	3	17	9	34	18	31	700	100	5	3661	2259	493	5	7	2	13	4	0	2	162	34	1	2	245	26	15	631	15	1	1	1	39	34	11	2093	171	0	3	38	60	7	0	1	4	1	2	40	20	111	12	120	1	3	0	5	11	13	191	7	3	8	0	44	0	4	30	194	353	127	295	8	38	105	20	209	76	71	2	100	1	110	0	32	0	30	46	0	0	20	0	1	1	20	2	53	48	3	6	10	18	2	63	145	198	45	7	190	2	191	0	17	89	203	522	64	1	17	211	133	1	20	116	4	1	0	1	3	32	0	6
ENSG00000100599	0	0	0	0	0	0	0	0	0	0	0	0	0	0	0	0	0	0	0	0	0	0	0	0	0	0	0	0	0	0	0	0	0	0	0	0	0	0	0	0	0	0	0	0	0	0	0	0	0	0	0	0	0	0	0	0	0	0	0	0	0	0	0	0	0	0	0	0	0	0	0	0	0	0	0	0	0	0	0	0	0	0	0	0	6	0	0	0	0	0	0	0	0	0	0	0	0	0	0	0	0	0	0	0	0	0	0	0	0	0	0	0	0	0	0	0	0	0	0	0	0	0	0	0	0	0	0	0	0	0	0	0	0	0	0	0	0	0	0	0	0	0	0	0	0	0	0	0	0	0	0	0	0	0	0	0	0	0	0	0	0	0	0	0
ENSG00000100600	0	259	0	0	0	0	0	0	0	0	0	0	1	0	1	0	0	0	0	224	0	1	0	0	0	0	0	0	0	0	0	0	0	2	0	0	2	0	3	0	0	0	0	839	1	0	0	0	0	0	0	0	3	0	2	0	1	0	2	1	46	544	2	0	1	3	37	143	0	0	5	302	1	0	0	0	0	0	0	0	0	0	0	0	0	2	49	0	1	0	26	0	8	0	0	0	0	34	0	33	1	0	0	0	0	2	8	0	0	9	0	31	75	6	1	100	0	0	61	0	0	0	63	0	0	0	0	131	0	0	2	0	181	2	0	0	1	57	0	0	0	0	0	0	1	5	0	0	220	7	17	106	1	37	0	9	0	0	0	0	34	32	19	7
ENSG00000100601	0	0	0	0	0	0	0	3	158	0	0	0	87	0	0	8	0	0	0	1	0	0	0	0	0	0	0	0	2	149	1	2220	0	0	0	0	0	0	0	0	0	1	0	0	0	0	0	0	0	0	0	1	115	0	18	0	0	0	0	0	0	0	0	0	0	0	0	0	0	0	0	0	1	0	0	0	0	0	0	0	0	27	0	0	0	0	0	0	0	0	34	0	0	0	0	0	100	0	0	0	0	0	0	0	5	0	0	0	0	0	0	0	30	0	18	53	0	0	24	0	0	0	0	0	0	0	1	0	29	0	0	124	0	0	0	37	0	0	0	14	0	0	0	1	0	13	0	0	0	0	1	36	0	0	0	0	0	0	0	0	0	0	0	0
ENSG00000100603	94	2	3	1480	5	5	3	0	7	0	431	100	3	3942	1253	9	1	18	948	1	968	8	3821	269	1	10	74	3	76	2065	947	0	2026	5	5	0	365	2049	1	1	1	0	2	16	0	3	0	0	1	0	1	1347	5	35	3	1	2	66	5	0	11	95	1	1	21	1	0	2	61	0	0	2	5	2	6	1	4	44	0	13	0	3	1	34	1	103	0	1	13	7	100	0	1	0	0	0	13	87	0	29	12	0	1	5	1	35	29	11	20	1	1	6	18	9	1	2	21	82	8	1	1	58	0	0	1	4	5	69	116	160	78	79	0	32	1	70	2	192	183	34	48	292	143	6	2	84	23	11	81	6	114	224	135	20	44	66	45	0	0	0	0	2	1	4
ENSG00000100604	0	0	0	0	0	0	0	0	0	0	0	0	0	0	0	0	0	0	0	0	0	0	0	0	0	0	0	0	0	0	0	0	0	0	0	0	0	0	0	0	0	0	0	0	0	0	0	0	0	0	0	0	0	0	0	0	0	0	0	0	0	0	0	0	0	0	0	0	0	0	0	0	0	0	0	0	0	0	0	0	0	0	0	0	0	0	0	0	0	0	0	0	0	0	0	0	0	0	0	0	0	0	0	0	0	0	0	0	0	0	0	0	0	0	0	0	0	0	0	0	0	0	0	0	0	0	0	0	0	0	0	0	0	0	0	0	0	0	0	0	0	0	0	0	0	0	0	0	0	0	0	0	0	0	0	0	0	0	0	0	0	0	0	0
ENSG00000100605	2	0	0	1	0	1	3	0	0	0	0	0	1	63	2	1	148	0	199	0	0	0	1	1	0	0	10	0	54	2	74	1	1	0	1	0	0	0	1	0	799	96	0	0	0	0	0	0	0	0	0	1	0	0	86	1	0	0	0	0	0	0	0	0	0	9	0	0	26	0	0	2	0	0	3	0	0	0	0	0	0	23	0	0	0	5	0	0	0	0	5	0	0	0	0	0	1	0	0	0	0	11	0	0	2	0	0	0	0	0	0	0	0	0	0	0	14	0	0	0	0	0	0	0	0	0	0	0	0	0	0	0	0	1	0	0	0	0	0	0	0	0	12	0	0	0	0	0	0	0	12	0	2	2	0	0	0	0	0	0	0	45	0	0
ENSG00000100612	0	0	0	0	0	0	0	0	0	1	0	0	579	2	0	0	0	0	0	0	1	0	0	0	0	0	0	0	0	0	0	0	655	0	0	0	0	0	0	0	0	0	0	233	0	103	0	0	110	0	0	26	0	0	0	1	0	0	0	0	0	0	0	0	0	0	0	350	1	0	0	0	0	0	1	0	0	0	0	0	127	1	2	0	1	0	0	0	0	0	0	0	0	0	0	0	0	0	0	0	0	0	0	0	0	18	0	0	0	40	0	0	1	0	1	0	0	29	0	0	0	70	2	1	0	0	0	0	0	0	1	0	0	30	0	11	0	0	1	0	0	0	0	2	1	0	1	0	4	0	0	98	0	0	0	0	0	0	0	0	0	0	0	0
ENSG00000100614	24	69	1	8	3	9	19	333	1399	47	9	3	9	2	1879	452	140	449	0	2	1621	5	0	4600	36	1	207	6882	2	2976	5	1550	4336	163	1456	2	7140	5	1	3	4	2	7	163	2	0	2118	2	9	0	8	1	223	0	0	2	34	404	0	514	0	59	2	0	38	17	0	273	0	0	4	284	23	15	609	332	1	4	249	105	8	94	3	0	0	60	79	112	327	1	131	210	0	0	40	0	1	3	0	2	0	10	1	42	26	1	28	3	0	1	0	8	8	31	403	0	10	0	31	25	1	15	1	0	0	1	0	47	0	1	1	0	18	0	6	107	207	38	95	3	27	0	1	0	2	0	0	3	1	2	12	3	143	138	1	301	7	8	29	0	2	0	8	0
ENSG00000100625	2	0	0	0	0	0	0	0	0	1	0	1	0	0	1	0	0	0	0	0	0	0	0	0	0	0	0	0	1	1	0	0	1	0	1	0	0	0	0	0	0	0	0	0	0	0	0	0	5	0	0	0	0	0	0	0	0	0	0	0	0	0	0	0	0	0	0	0	0	0	0	0	1	0	0	0	0	0	0	0	0	0	0	0	0	0	0	0	0	0	0	0	0	0	0	0	1	0	0	0	0	0	0	0	0	0	0	0	0	0	0	0	0	0	1	0	0	0	0	0	0	0	0	0	0	0	0	0	0	0	0	0	0	0	0	0	0	0	0	0	0	0	0	0	0	0	0	0	0	0	0	0	0	0	0	0	0	0	0	0	0	0	0	0
ENSG00000100626	0	0	0	0	1	0	0	0	0	0	1	0	0	0	1	0	0	0	1	0	0	0	0	0	0	0	0	0	0	0	0	0	0	3	0	0	0	0	0	0	0	0	0	0	0	0	0	0	0	0	0	0	0	0	0	0	0	1	0	0	0	0	0	0	0	0	0	0	0	0	0	0	0	0	0	0	0	0	0	0	0	0	0	0	0	0	0	0	0	0	0	0	0	0	0	0	0	0	0	0	0	0	0	0	0	0	0	0	0	0	1	0	0	0	0	0	0	0	0	0	0	0	0	0	0	0	0	0	0	0	0	0	0	0	0	0	0	0	0	0	0	0	0	0	0	0	0	0	0	0	0	0	0	0	0	0	0	0	0	0	0	0	0	0
ENSG00000100628	0	0	0	0	0	0	0	0	0	0	0	0	0	0	0	0	0	0	0	0	0	0	0	0	0	0	0	0	0	0	0	0	0	0	0	0	0	0	0	0	0	0	0	0	0	0	0	0	0	0	0	0	0	0	0	0	0	0	0	0	0	0	0	0	0	0	0	0	0	0	0	0	0	0	0	0	0	0	0	0	0	0	0	0	0	0	0	0	0	0	0	0	0	0	0	0	0	0	0	0	0	0	0	0	0	0	0	0	0	0	0	0	0	0	0	0	0	0	0	0	0	0	0	0	0	0	0	0	0	0	0	0	0	0	0	0	0	0	0	0	0	0	0	0	0	0	0	0	0	0	0	0	0	0	0	0	0	0	0	0	0	0	0	0
ENSG00000100629	0	0	0	0	0	0	0	0	226	0	0	0	0	0	0	0	0	0	0	0	1	0	0	0	1	0	0	0	0	0	34	0	0	0	0	0	68	2	0	2	1	0	1	2	3	0	38	31	0	0	0	2	353	0	63	9	1	5	0	0	0	0	10	497	0	1	0	0	0	11	0	0	0	0	0	1	0	80	0	0	3	0	2	1	0	0	0	0	212	0	17	102	0	2	0	15	0	0	0	4	0	379	0	0	31	0	0	0	0	0	0	13	0	0	54	2	19	0	13	0	1	12	0	0	0	0	0	2	18	0	1	1	0	4	0	0	1	0	0	0	54	0	1	0	0	0	26	0	10	4	4	0	41	0	1	390	0	0	34	0	0	0	0	3
ENSG00000100632	5	795	751	323	201	7	24	4	317	113	4	478	12	959	749	1139	568	549	71	15	490	475	234	494	480	908	538	1227	756	1105	1077	542	184	905	485	3	8	1	531	28	45	1260	3	2427	5	562	398	2	1387	8	47	314	1	184	139	124	3	143	99	46	18	129	251	92	85	54	100	1	169	6	2	47	256	32	10	0	1	16	71	9	135	28	34	0	9	12	0	24	5	13	58	33	5	2	36	59	21	16	0	2	7	124	56	4	53	12	16	13	7	6	15	0	1	62	79	39	8	0	23	27	15	15	10	10	25	3	0	3	47	36	11	0	46	0	4	0	0	0	45	30	20	0	22	0	0	4	1	0	78	7	0	2	11	81	7	21	16	1	15	34	0	5	66	65
ENSG00000100644	223	38	96	46	152	481	947	1181	1	28	300	2024	76	21	0	275	805	4	2	260	1112	1	2	5995	3325	2	98	100	64	6	200	11	1	62	20	580	0	3	2	0	4	108	516	1	485	0	1	0	0	0	46	1	1278	57	23	1271	10	170	2	81	2	3	4	1	222	542	7	653	515	4	9	542	34	28	5	184	95	151	655	50	611	23	157	38	299	182	486	127	22	2	1	2	164	0	16	2	65	287	207	27	52	6	188	178	259	12	168	24	130	113	22	23	2	4	557	0	114	174	321	257	202	38	76	392	11	9	200	306	70	92	261	1	25	9	178	187	2	357	344	54	164	125	3	3	61	60	334	188	17	598	288	266	18	76	5	422	95	1	27	2	446	640	12	229
ENSG00000100647	10	0	0	0	3	3	2	5	21	4	0	1	0	3	3	6	5	1412	3940	6	3	437	72	0	0	0	1	3101	26	2	2	32	4	0	0	375	0	2	1	1	2	0	1	1	0	0	2	0	345	202	8	218	391	0	2	349	1	110	192	1	2	1	1	3	267	388	177	2	0	1	1	35	0	4	44	0	0	71	38	0	0	34	19	2	216	89	21	1	12	0	363	49	73	4	55	1	0	136	1	62	85	0	2	120	108	12	0	36	7	19	0	53	0	63	34	0	58	0	8	149	3	31	3	21	39	1	98	2	80	0	111	2	63	118	2	48	0	3	38	175	65	72	250	1	2	114	0	141	25	24	126	1	11	108	59	0	0	0	0	1	39	251	1	42
ENSG00000100650	23	238	102	26	8	14	17	10	848	3595	23	45	2	59	1576	5	34	5	6	196	1400	89	2	66	0	0	36	117	38	548	209	150	4	2	31	7	2	3	186	17	8	1	89	21	13	32	47	16	139	30	14	22	2	15	255	18	284	4	6	3	0	134	74	5	94	147	175	224	219	191	2	159	2	39	24	30	2	19	231	121	76	23	214	53	33	3	54	97	139	40	157	2	66	41	117	54	53	39	12	172	242	28	132	7	18	74	8	26	39	10	0	114	67	132	141	94	58	29	220	194	42	62	14	5	2	14	3	12	28	0	38	23	28	70	24	62	128	381	24	61	142	163	11	0	9	9	292	6	106	211	190	86	41	50	155	239	0	0	2	1	164	65	1	34
ENSG00000100652	0	0	0	0	0	0	0	0	0	0	0	0	0	0	0	0	0	0	0	0	0	0	0	0	0	0	0	0	0	0	0	0	0	0	0	0	0	0	0	0	0	0	0	0	0	0	0	0	0	0	6	0	0	0	0	96	0	0	0	0	0	0	0	0	0	0	0	0	0	0	0	0	0	0	0	0	0	0	0	0	0	0	0	0	0	0	0	0	0	0	2	0	0	0	0	0	0	0	0	109	0	0	0	0	0	0	0	0	0	0	0	0	0	0	0	0	0	0	0	0	0	0	0	0	0	0	0	0	0	0	0	0	0	0	0	0	0	0	0	0	0	12	0	0	0	0	0	0	78	0	14	0	0	0	0	0	0	0	0	0	0	0	0	0
ENSG00000100664	21	1412	3248	808	11	68	117	108	600	27	154	36	3283	385	1589	1712	3	768	4	2594	1065	1153	1	74	5	34	651	5056	1	131	1473	935	962	7154	4	16	43	39	28	22	64	2331	13	12228	9	3	26	32	289	21	162	79	371	98	300	39	13	610	502	842	134	250	179	466	83	537	19	1163	292	338	8	115	35	84	303	31	20	2	24	254	143	98	22	24	46	59	22	4	272	34	94	0	36	625	2	116	185	3	333	115	118	70	44	140	61	1	17	9	32	50	157	85	308	358	8	27	11	0	519	68	0	58	60	23	44	6	308	670	64	169	150	53	74	339	124	58	295	2	7	195	76	71	315	2	2	52	109	145	514	16	202	25	33	50	42	2	9	16	0	1	1	39	8	60
ENSG00000100665	0	0	0	0	0	0	0	0	0	0	0	0	0	0	0	0	0	0	0	0	0	0	0	0	0	0	0	0	0	0	0	0	0	0	0	0	0	0	0	0	0	0	0	0	0	0	0	0	0	0	0	0	0	0	0	0	0	0	0	0	0	0	0	0	0	0	0	0	0	0	0	0	0	0	0	0	0	0	0	0	0	0	0	0	0	0	0	0	0	0	0	0	0	0	0	0	0	0	0	0	0	0	0	0	0	0	0	0	0	0	0	0	0	0	0	0	0	0	0	0	0	0	0	0	0	0	0	0	0	0	0	0	0	0	0	0	0	0	0	0	0	0	0	0	0	0	0	0	0	0	0	0	0	0	0	0	0	0	0	0	0	0	0	0
ENSG00000100678	0	0	0	0	0	0	0	0	0	0	0	0	0	0	0	0	0	0	0	0	0	0	0	0	0	0	0	0	0	0	0	0	0	0	0	0	0	0	0	0	0	0	0	0	0	0	0	0	0	0	0	0	0	0	0	0	0	0	0	0	0	0	0	0	0	0	0	0	0	0	0	0	0	0	0	0	0	0	0	0	0	0	0	0	0	0	0	0	0	0	0	0	0	0	0	0	0	0	0	0	0	0	0	0	0	0	0	0	0	0	0	0	0	0	0	0	0	0	0	0	0	0	0	0	0	0	0	0	0	0	0	0	0	0	0	0	0	0	0	0	0	0	0	0	0	0	0	0	0	0	0	0	0	0	0	0	0	0	0	0	0	0	0	0
ENSG00000100697	1	1347	6	2	1	0	1	2	5548	0	0	57	3	3	1	0	1610	3	0	45	3	4	199	4	1	7238	163	3	242	1000	2	2	782	82	0	3	8	0	0	7	2	0	6	3	338	5	0	2	3	0	63	0	57	128	21	2	22	42	8	0	0	292	0	0	3	14	0	113	141	1248	1	11	2	29	3	2	38	148	147	0	120	23	105	14	127	170	2	2	406	255	260	54	82	3	39	1	1	0	106	50	270	330	36	9	3	48	51	3	158	61	211	69	14	26	0	96	117	3	252	17	2	46	1	11	29	0	8	11	2	92	4	3	122	18	1	380	481	0	23	112	72	132	212	8	2	14	0	138	143	7	11	250	11	95	40	3	80	7	1	75	6	115	33	157
ENSG00000100711	0	0	0	0	0	0	0	0	1	0	0	3	0	0	0	0	0	0	177	1	1	0	1	0	0	1	0	0	0	0	0	0	1	0	0	0	0	0	0	0	0	0	1	0	0	0	0	0	172	0	0	29	0	0	0	1	1	1	6	0	0	0	0	1	1	0	0	0	6	0	0	0	57	1	40	2	0	0	1	0	0	1	1	2	0	0	0	0	0	0	26	1	0	2	26	273	0	0	46	0	26	110	1	5	0	0	40	0	1	1	0	0	8	0	0	0	0	0	22	6	0	0	0	1	0	1	0	0	2	0	0	0	77	1	0	0	2	238	0	0	2	0	1	0	1	32	26	0	0	0	6	43	1	0	0	0	0	0	10	22	0	0	0	0
ENSG00000100714	6	54	3	9	297	9	8	18	7	43	1676	111	167	4	3	196	12	85	2	14	233	1	1659	22	292	0	3	33	901	2397	3	6	1569	0	1459	1	4	5	14	14	2	8800	6	8	1	27	5	0	1	0	1	15	1	0	542	42	834	8	5	1	0	101	136	1007	1	18	0	61	121	0	0	0	12	239	723	1	19	0	50	0	38	50	0	39	55	194	0	0	123	0	93	0	0	0	1	0	0	0	21	1	2	1	1	0	0	0	0	0	0	0	25	0	75	66	48	1	7	0	98	1	18	3	0	1	0	0	0	0	0	0	7	0	0	0	3	0	0	0	6	40	0	0	0	11	7	29	0	1	3	7	0	46	1	73	0	16	0	2	22	125	1	73	0	0
ENSG00000100721	2647	1172	133	3055	344	183	359	1019	2878	5620	393	2190	646	4576	12554	4252	4494	8909	814	289	5829	2389	2297	2444	486	11992	16654	2270	10158	12488	7038	3730	11022	621	2569	3132	246	99	2253	577	7735	8299	29	14656	1403	6092	4116	1841	1287	3608	235	968	1377	3698	15247	3902	1788	3696	121	1135	928	1445	1053	7380	181	1132	910	1807	3453	336	59	589	344	448	4942	159	1898	2576	2305	1176	2482	3822	1084	451	2968	1537	2970	1207	2775	4865	3381	347	380	4254	389	1272	1140	1236	2690	2016	513	2646	1657	922	3209	1253	1556	949	1106	948	1568	1047	1045	1591	2172	1493	1284	4899	2836	2539	3113	3477	1456	681	2100	190	1339	1144	4915	1736	1123	2420	2846	2355	753	1501	2263	5282	2616	3780	1320	2333	1578	160	150	1408	1531	2360	2449	1319	2957	3286	1996	3677	813	2734	1521	127	2195	45	1252	2560	1597	932
ENSG00000100722	0	0	0	1	310	0	0	0	50	200	0	0	0	1	3	4	0	247	1	0	0	2331	1	1	0	0	1	0	0	0	0	0	0	1	0	0	0	1	1	0	0	0	0	1	0	0	0	1	0	1	7	0	2	2	3	0	0	66	0	0	0	1	0	0	5	26	0	1009	3	0	0	0	1	0	0	0	0	131	0	0	0	0	45	0	1	0	1	0	0	2	65	1	3	0	0	116	0	0	0	0	0	2	0	1	37	0	0	0	0	0	1	25	0	0	27	0	20	1	0	0	0	0	0	0	35	0	0	0	0	0	0	0	0	0	0	0	1	1	0	0	50	0	215	0	2	285	0	2	0	0	0	0	0	54	0	0	0	0	0	0	0	0	0	1
ENSG00000100726	0	0	0	7	0	0	0	0	0	0	0	0	0	0	0	0	0	0	0	0	0	0	0	0	0	0	0	1	0	0	0	0	0	0	0	0	0	0	0	0	0	0	0	0	27	0	0	0	0	0	0	0	0	0	0	0	0	0	0	0	0	0	0	0	0	0	0	1	18	0	0	0	0	0	0	0	0	0	0	0	0	0	0	0	0	0	0	0	0	0	0	0	0	0	0	0	0	0	0	0	0	0	0	0	0	0	0	0	0	0	0	0	0	0	0	0	0	0	0	0	0	0	7	0	0	0	0	0	0	0	0	0	0	0	0	0	0	0	0	0	0	0	0	0	0	0	0	0	0	0	0	0	0	2	0	0	0	0	0	0	0	0	0	0
ENSG00000100731	24	41	232	141	175	74	122	36	5	16	18	218	0	6	125	270	9	26	68	12	34	18	2	29	0	0	0	1	2	4	6	7	0	1	1	0	1	3	5	8	2248	7847	3	1	1	0	2	0	394	0	7	5	188	53	125	2	52	97	4	471	1	330	46	1322	81	29	5	0	3	36	5	144	32	1	55	97	0	1	6	12	87	9	9	70	34	0	35	4	105	0	46	19	0	182	38	1	17	43	8	64	5	0	2	1	41	7	17	7	30	31	44	54	4	78	140	19	19	15	149	4	3	0	11	2	42	3	44	35	84	9	23	117	2	18	27	67	1	6	5	84	24	22	0	1	0	4	137	6	465	24	52	4	0	8	18	1	13	1	1	0	9	185	133	46
ENSG00000100739	0	0	0	0	0	0	0	0	0	0	0	0	0	0	0	0	0	0	0	0	0	0	0	0	0	0	0	0	0	0	0	0	0	0	0	0	0	0	0	0	0	0	0	0	0	0	0	0	0	0	0	0	0	0	0	0	0	0	0	0	0	0	0	0	0	0	0	0	0	0	0	0	0	0	0	0	0	1	0	0	0	0	0	0	0	0	0	0	0	0	0	0	0	0	0	0	0	0	0	0	0	0	0	0	0	0	0	0	0	0	0	0	0	0	0	0	0	0	0	0	0	0	0	0	0	0	0	0	0	0	0	0	0	0	0	1	178	0	0	0	0	0	0	0	0	0	0	0	0	0	0	0	0	0	0	0	0	0	0	0	0	0	0	0
ENSG00000100744	0	0	0	0	0	0	0	0	0	0	0	0	0	0	0	0	0	0	1	0	0	3	271	0	0	0	6	0	0	0	0	0	0	1	0	0	1	0	0	0	0	0	0	1494	0	0	0	0	0	4	0	0	0	0	0	0	0	1	0	0	0	0	0	0	0	2	0	0	0	2	9	472	0	0	1	0	0	0	0	0	0	0	0	4	58	2	0	0	0	0	272	0	96	0	70	0	0	0	0	0	0	0	0	1	1	0	0	1	0	0	0	23	0	0	0	0	117	50	0	0	109	0	1	0	0	0	114	0	0	190	60	0	16	0	11	22	0	0	41	2	3	122	1	16	0	1	1	0	0	64	0	1	1	0	0	0	0	0	0	0	0	0	0	0
ENSG00000100749	16	1060	975	577	904	2	1	1094	389	498	302	51	3	105	3	3701	237	16	6	71	3834	301	931	377	1	9	3538	4	3884	2802	65	889	1888	16	3506	915	4	4	5	4	1226	7	132	1	91	4	2	742	2	3438	7	3	0	20	244	585	246	425	40	0	90	97	27	1056	14	373	1151	3	118	2	0	2	64	32	1064	2	52	4	80	0	220	184	45	3	369	120	24	16	112	2	66	148	6	11	0	2	76	17	267	175	0	335	0	1	29	0	1	13	2	36	245	13	3	52	126	39	8	3	139	4	214	49	1	1	0	7	4	73	2	78	1	11	234	76	5	217	0	6	47	38	42	11	8	1	2	38	1	0	29	25	94	0	5	2	21	53	14	10	1	9	8	60	1	5
ENSG00000100764	3	323	2	11	3	23	47	323	23	55	89	562	0	107	6	2	0	2	99	1	79	0	47	289	0	1	231	1	0	28	94	522	0	0	2	0	0	1	1	0	0	117	0	0	287	0	0	0	1	0	0	0	0	0	0	5	0	1	0	0	0	1	0	0	0	4	102	32	133	0	0	0	0	7	118	0	65	0	0	1	0	10	0	0	5	0	13	18	0	0	22	0	0	0	12	0	4	0	0	15	0	0	33	0	17	0	0	9	7	1	0	0	12	0	0	0	0	0	0	0	0	0	15	0	0	1	17	1	0	15	0	0	31	41	0	0	6	0	2	9	17	0	0	0	0	0	0	1	0	0	25	2	0	0	0	0	0	0	1	0	19	17	0	4
ENSG00000100767	0	0	0	1	0	0	0	6	0	0	0	0	0	0	0	0	0	1	0	3	0	2	0	2	2	2	0	2	5	6	1	6455	0	0	0	0	0	0	0	0	0	1	0	1	0	0	0	0	0	0	0	0	0	0	0	0	1	0	0	0	0	0	0	1	0	0	1	0	0	0	0	0	0	0	0	0	0	0	20	0	0	0	1	31	105	0	0	0	0	21	0	0	0	0	0	0	0	0	0	1	1	0	0	0	0	0	0	0	0	0	0	0	0	0	237	0	0	2	0	1	0	0	0	1	0	0	0	0	10	0	1	0	0	0	0	0	0	0	0	0	0	0	0	0	0	0	0	0	1	0	0	0	94	0	0	0	0	0	0	0	0	0	0	1
ENSG00000100784	0	1	0	0	0	0	1	0	0	0	0	0	0	0	0	0	1	0	0	0	0	0	37	0	1	1	0	0	62	4	0	0	1	0	0	0	0	0	1	0	0	0	1	0	6	0	0	0	0	1	0	5	2	0	15	3	0	47	1	0	2	0	2	7	2	0	2	0	0	0	0	0	0	1	0	0	2	0	0	0	0	2	1	0	75	1	0	73	0	0	23	1	24	1	0	0	1	0	1	11	6	0	2	48	4	0	1	0	0	0	27	0	61	1	1	2	4	1	1	165	1	0	0	0	0	0	2	3	0	23	67	0	1	0	5	9	0	0	0	1	1	1	0	0	0	8	2	0	1	0	1	7	30	6	0	0	0	0	0	0	1	2	65	4
ENSG00000100796	54	335	0	1	0	0	1	0	0	561	13	7	3	49	0	0	2	1	0	0	98	249	0	158	1	1	8	16	4415	1431	1	41	7	2045	428	5	0	7	6	6	2	1	30	4	5	0	3	57	1	2	47	2	0	1	7	3	168	168	2	138	16	48	3	211	34	25	1240	3	181	34	2	0	39	219	0	60	1	81	510	0	50	62	0	4	34	39	162	58	160	286	352	27	0	62	26	0	71	1	25	0	0	3	8	56	42	39	100	74	0	1	5	38	179	23	1	3	108	98	54	22	308	43	1	81	21	8	218	4	61	3	55	22	7	2	2	3	2	599	123	77	175	91	95	21	41	369	2	13	33	4	63	0	10	48	141	37	161	17	1	0	0	11	0	120
ENSG00000100802	0	0	0	0	0	0	0	0	0	0	0	0	0	0	0	0	0	0	0	0	0	0	0	0	0	0	0	0	30	0	0	0	0	0	0	0	0	0	0	0	0	0	0	0	0	0	0	0	0	0	0	0	0	0	0	0	0	0	13	0	0	0	63	70	0	0	0	0	0	0	1	0	18	0	0	0	0	0	8	0	0	0	0	0	0	0	0	0	0	1	8	0	0	38	34	0	0	0	0	0	0	0	0	0	0	0	0	0	0	0	0	1	0	0	1	46	0	0	1	1	0	0	6	0	0	0	0	43	1	38	0	0	0	0	0	0	0	0	0	0	13	0	0	1	0	0	0	1	2	0	0	0	3	7	26	0	0	0	0	0	0	0	0	5
ENSG00000100804	12	1	33	4740	3	39	7	2	6	0	322	339	300	2	9016	176	12	65	2671	3209	2618	5	6	70	1849	0	6	2748	3	27	2	2	639	88	5425	5	3	11	6	29568	11	10	13	238	2516	2	1390	3	3	2	11	2	0	3	0	5	645	1	1	0	25	172	14	1358	1	32	5	3	139	0	0	0	3	138	1	2	6	3	209	0	1	27	26	0	0	0	168	0	1	3	201	1	68	1	1	116	46	79	175	9	0	0	1	0	122	21	33	0	0	41	67	41	9	7	4	48	0	27	0	184	1	76	1	0	1	0	1	2	1	127	104	1	118	64	65	114	324	245	0	0	2	268	218	10	0	0	0	1	3	91	0	0	0	154	63	0	0	1	0	0	0	0	1	0
ENSG00000100811	2	279	0	4	0	4	3	2414	7	209	588	64	157	446	1	0	2952	56	6	202	7	258	5	3712	170	2	554	2	174	170	2	3	4	3	1	10	48	17	8	19	372	40	16	75	13	40	142	42	4790	1151	32	140	17	0	854	583	2	555	20	28	75	228	693	4	400	63	1093	265	446	7	3	190	4	63	1	0	2	75	50	0	22	128	1	22	130	169	0	1	50	208	36	35	37	31	1	0	44	3	16	1	25	98	18	1	2	2	101	41	1	2	119	52	113	278	43	39	18	91	24	3	1	50	109	3	13	1	18	68	6	33	3	18	138	0	16	137	271	229	1	64	4	196	82	12	2	37	2	37	2	1	103	354	60	82	2	25	1	4	0	186	11	37	3	153
ENSG00000100813	225	0	3	1	38	2	18	147	0	0	243	3	0	1	210	0	3	9	20	1	1	5	0	5	49	2	15	812	22	77	7	3	197	0	0	5	160	2	4	4	0	2	840	1	30	0	0	1	139	0	28	0	0	2	0	0	3	5	0	2	1	37	4	79	0	2	0	25	1	230	5	140	110	23	28	0	1	0	0	72	0	21	4	1	0	0	25	0	0	3	6	0	18	0	1	0	0	2	1	46	0	0	0	25	29	0	1	0	0	13	5	4	0	126	2	10	0	47	0	0	7	17	15	24	1	0	0	0	0	0	1	1	1	46	4	0	117	53	1	30	93	1	84	5	0	2	0	0	2	172	1	0	0	7	3	34	25	0	12	3	0	52	0	2
ENSG00000100814	276	1	1	368	2663	1	1	761	601	1	0	22	1218	1	2	5	103	5	740	239	7	1	2	1546	1	2	2	30	2341	485	5	2002	20	3	0	0	2	1	3	1	2	21	7	2	0	0	2	1	1160	0	13	13	23	1	625	452	5	6	119	16	2	1	11	812	10	3	102	1	52	4	7	209	27	5	63	8	1989	13	12	180	113	26	57	22	12	63	1	2	0	0	5	1	0	20	16	0	2	2	1	496	1	713	0	14	58	11	0	0	0	0	220	1	23	1	4	109	82	5	123	2	0	1	87	0	0	0	0	16	0	2	0	0	1	1	0	1	14	1	0	16	1	0	0	1	0	1	1	1	22	2	37	1	12	2	0	55	1	1	2	6	0	156	147	0
ENSG00000100815	4	1	57	93	0	2	7	0	0	0	0	1468	1	92	3	1	4	1	1	466	0	1	75	9	9	21	63	0	2	4	0	1	2	3	0	0	0	0	0	1	0	0	5	0	28	1	0	0	0	0	15	12	2	1	363	928	4	3	0	32	70	68	2	1	13	44	1	16	432	16	0	19	1	26	3	46	660	2	538	8	0	65	81	1	87	119	0	47	88	1	210	0	35	8	1	1	49	1	185	222	1	12	32	17	8	32	33	1	3	197	2	64	18	55	0	22	83	32	262	0	35	65	272	15	37	7	136	1	52	20	147	1	49	1	0	8	0	2	18	71	65	39	140	6	0	2	0	3	1	7	19	104	1	126	5	1	1	0	9	67	187	2	0	130
ENSG00000100823	38	3234	632	241	177	4	6	1483	7	2	2197	87	407	1354	26	975	4	496	196	173	3446	14	3725	996	965	18	895	2125	11793	2328	9	38	2199	3	486	25	4	6	13	16	471	664	12	16	30	4156	16	18	6	3459	91	15	62	0	1159	280	750	8	193	13	13	534	1	3	17	61	536	45	97	4	1	9	11	28	2112	0	1	2	279	47	1	67	28	75	156	1	0	13	100	1	157	0	113	284	2	2	139	77	300	265	4	1	1	3	168	1	59	16	110	92	239	85	115	36	94	95	171	45	106	0	2	4	369	111	123	18	4	262	6	293	0	1	194	69	1	38	141	209	2	53	42	188	49	20	1	330	1	4	2	2	4	25	4	234	0	124	1	1	122	176	1	2	225	130
ENSG00000100836	0	35	9	11	72	1	8	2	364	24	39	123	0	32	5	62	352	625	452	36	3	160	103	87	1	0	13	0	27	12	245	76	184	504	57	0	0	0	1	0	0	433	0	0	0	156	62	329	0	0	2	18	30	30	19	1	111	60	3	55	17	12	2	89	38	0	2	62	12	117	0	13	0	14	32	25	39	1	19	18	23	2	5	2	3	4	0	1	24	6	5	13	3	11	1	1	8	0	0	1	26	4	0	0	5	3	5	9	1	1	1	0	3	1	6	4	2	7	4	3	25	2	0	0	9	3	7	32	10	25	1	45	12	26	0	25	3	8	2	2	1	0	1	0	5	9	11	0	10	9	48	3	1	24	7	56	0	0	0	22	0	0	0	2
ENSG00000100842	0	0	0	0	0	0	0	0	0	0	0	0	0	0	0	0	0	0	0	0	0	0	0	0	0	0	0	0	0	0	0	0	0	0	0	0	0	0	0	0	0	0	0	0	0	0	0	0	0	0	0	0	0	0	0	0	0	0	0	0	0	0	0	0	0	0	0	0	0	0	0	0	0	0	0	0	0	0	0	0	0	0	0	0	0	0	0	0	0	0	0	0	0	0	0	0	0	0	0	0	0	0	0	0	0	0	0	0	0	0	0	0	0	0	0	0	0	0	0	0	0	0	0	0	0	0	0	0	0	0	0	0	0	0	0	0	0	0	0	0	0	0	0	0	0	0	0	0	0	0	0	0	0	0	0	0	0	0	0	0	0	0	0	0
ENSG00000100852	0	0	199	257	444	2	2	1	1	1	0	10	3	398	2	270	21	6	2	6038	6	0	1	0	0	0	0	433	0	0	1	3	88	0	95	0	0	2	0	21	1	2	1	0	0	1	3	0	1161	0	0	2	1	0	29	0	0	21	3	0	0	894	1	116	96	82	502	110	41	1	0	0	2	15	27	201	2	3	6	206	26	281	0	1	105	197	1	3	0	2	190	0	0	48	53	1	61	11	10	74	1	288	0	16	0	1	71	8	12	77	0	9	1	0	3	47	20	0	48	0	1	0	2	17	3	0	1	1	2	11	358	206	174	10	0	105	0	0	214	0	212	1	0	0	6	533	0	229	0	13	196	58	1	16	5	0	0	2	242	6	144	0	0	24
ENSG00000100865	3	0	414	0	1439	4	2	2099	2	1	4	0	1	2	0	0	0	0	0	1	804	0	1	0	0	0	30	2	12	635	135	0	1	0	1263	0	0	0	0	0	1	0	1	12	246	0	2	0	0	0	0	0	1	0	0	0	1	0	1	0	0	0	0	3	0	0	31	0	0	2	0	0	0	8	0	0	0	0	85	0	0	0	0	3	0	0	35	0	0	1	0	0	0	0	0	0	0	0	0	1	0	0	0	0	0	0	0	0	0	0	90	0	0	1	0	71	0	22	151	0	0	0	1	0	20	0	0	0	0	0	56	0	2	0	0	0	0	0	0	92	0	90	13	4	0	0	1	1	0	1	75	0	1	0	2	38	0	0	0	1	0	0	0	0
ENSG00000100867	0	0	0	0	0	0	0	0	0	0	0	0	0	0	0	0	0	0	0	0	0	0	0	0	0	0	0	0	0	0	0	0	0	0	0	0	0	0	0	0	0	0	0	0	0	0	0	0	0	0	0	0	0	0	0	0	0	0	0	0	0	0	0	0	0	0	0	0	0	0	0	0	0	0	0	0	0	0	0	0	0	0	0	0	0	0	0	0	0	0	0	0	0	0	0	0	0	0	0	0	0	0	0	0	0	0	0	0	0	0	0	0	0	0	0	0	0	0	0	0	0	0	0	0	0	0	0	0	0	0	0	0	0	0	0	0	0	0	0	0	0	0	0	0	0	0	0	0	0	0	0	0	0	0	0	0	0	0	0	0	0	0	0	0
ENSG00000100883	17	115	446	93	8	24	36	7	262	11	15	1760	2	495	195	78	1	110	16	90	1947	14	1	1585	45	1	237	3085	11	66	1	483	2	0	0	0	0	3	0	0	0	1	0	1	3	1	426	0	83	29	1	2	60	0	19	10	67	10	96	0	0	92	4	120	1	9	582	40	789	0	0	4	2	38	884	0	2	1	11	28	38	20	0	0	7	56	65	1	2	430	18	0	44	0	13	99	124	2	233	2	7	16	1	0	25	0	0	4	0	1	216	0	1	82	2	7	28	12	205	9	1	2	2	190	18	1	1	3	195	23	0	7	66	80	1	3	294	294	116	165	55	0	12	0	3	235	1	249	224	9	1	0	1	202	0	230	3	3	13	134	3	1	9	58
ENSG00000100884	0	0	0	0	0	0	0	0	0	0	0	0	0	0	0	0	0	0	0	0	0	0	0	0	0	0	0	0	0	0	0	0	0	0	0	0	0	0	0	0	0	0	0	0	0	0	0	0	0	0	0	0	0	0	0	0	0	0	0	0	0	0	0	0	0	0	0	0	0	0	0	0	0	0	0	0	0	0	0	0	0	0	0	0	0	0	0	0	0	0	0	0	0	0	0	0	0	0	0	0	0	0	0	0	0	0	0	0	0	0	0	0	0	0	0	0	0	0	0	0	0	0	0	0	0	0	0	0	0	0	0	0	0	0	0	0	0	0	0	0	0	0	0	0	0	0	0	0	0	0	0	0	0	0	0	0	0	0	0	0	0	0	0	0
ENSG00000100888	0	1	0	0	2426	4	7	0	141	64	0	86	0	0	61	3	1	0	0	62	12	1	0	1	0	0	1	1	0	420	0	41	0	0	6	0	0	9	14	4	4	1	1	284	0	0	3	0	0	0	3	0	1	1	2	3	628	10	1	3	233	33	5	43	4	1	0	839	149	133	6	1	4	0	0	1	1	1	21	0	25	33	187	0	1	0	102	0	1	0	11	0	0	39	0	102	14	7	5	393	0	45	0	0	7	1	0	1	1	2	26	0	1	1	1	1	34	12	0	4	0	5	50	2	0	1	211	18	6	7	82	1	37	0	4	93	0	0	0	1	2	270	2	4	0	15	0	0	369	1	9	0	1	0	1	29	6	0	0	0	0	0	379	0
ENSG00000100889	0	22	0	1	0	0	0	0	0	0	745	0	0	1	0	0	0	0	1	0	0	0	0	0	0	3	0	0	0	0	0	0	0	0	0	9	0	9	8	4	1	3	6	5	1	1043	0	0	1	0	1	0	0	1	0	0	0	4	0	132	0	0	0	0	0	0	0	1	12	0	0	0	0	0	0	0	0	0	0	0	0	0	0	0	0	0	5	0	0	0	16	0	0	0	0	0	0	0	0	0	0	0	0	17	0	0	0	0	0	2	3	0	0	0	0	0	0	0	0	0	0	0	0	0	0	0	0	0	0	0	0	0	0	0	0	2	0	0	0	0	0	0	0	0	0	0	0	0	0	6	0	0	0	0	0	21	0	2	0	0	0	0	2	0
ENSG00000100890	0	137	0	6	0	0	0	0	0	0	0	0	0	0	0	0	0	0	0	0	0	0	0	0	0	0	0	0	0	0	0	0	0	0	0	1	0	0	0	0	0	0	0	0	0	0	0	0	0	0	0	0	1	2	0	0	0	22	11	0	0	0	0	0	0	0	1	0	0	0	0	0	0	0	6	0	8	0	17	0	0	0	0	0	0	5	0	0	0	0	3	0	0	0	0	0	3	0	19	1	0	51	1	0	1	0	0	1	18	0	3	3	0	0	0	3	2	0	0	0	0	0	7	0	0	0	6	2	0	0	0	0	0	18	0	0	5	0	0	0	1	0	0	0	0	4	0	0	0	0	4	0	0	0	0	0	0	0	0	0	0	0	0	0
ENSG00000100897	0	0	0	0	0	1	0	0	0	0	0	1	0	0	0	0	0	1	0	0	0	9	0	44	0	0	1	1	0	1	0	0	0	0	1	0	0	0	1	1062	0	3	0	0	0	0	0	0	0	0	1	0	0	54	0	1	0	0	0	0	9	165	1	1	2	0	0	0	0	0	0	0	0	2	0	0	0	10	0	0	0	0	0	6	0	7	0	0	0	0	0	0	1	15	0	0	0	0	4	0	0	0	0	0	0	0	0	0	0	0	0	9	0	0	0	0	0	1	0	0	0	0	0	0	0	1	0	0	0	0	1	0	0	0	0	0	0	0	0	35	1	0	0	0	0	0	0	7	0	0	23	0	0	0	0	0	0	0	0	0	0	18	0	5
ENSG00000100902	323	2715	428	399	239	84	136	348	628	111	180	26	62	183	485	929	167	348	185	121	473	206	609	394	950	59	330	123	307	261	339	144	447	196	31	301	67	0	3	0	0	127	0	345	41	192	2	818	929	28	16	63	1	8	279	14	16	151	1	2	210	159	18	5	278	17	106	30	378	0	0	0	0	48	70	0	101	39	100	56	15	72	93	28	35	85	7	17	52	43	89	28	11	11	23	91	46	4	179	81	10	11	46	12	22	6	16	52	16	20	36	37	6	45	37	75	11	18	66	31	38	30	42	9	16	5	37	73	71	75	9	31	233	52	31	4	29	41	26	57	81	19	74	6	0	25	0	20	10	89	33	40	29	250	5	3	46	0	10	24	81	39	18	97
ENSG00000100906	2732	44	2	484	3	39	40	2	1	13	267	119	0	0	2	855	0	0	13	3	2	560	1	2	0	1	0	1	12	775	7	0	0	1	1	7	18	18	18	9	145	7	4	76	6	3	24	26	4	59	4	46	0	0	408	123	15	58	105	0	87	438	2	34	5	5	479	4	285	5	6	4	0	9	297	1	2	27	60	1	3	3	0	4	114	3	41	0	104	1	262	60	4	0	0	1	36	24	208	0	0	0	1	88	6	1	82	67	5	15	14	55	1	15	13	8	87	14	55	36	1	13	3	86	2	0	4	199	2	87	12	17	50	11	0	1	109	1	127	70	7	0	88	9	0	49	3	15	1	4	194	41	66	267	54	223	84	1	0	0	14	16	1	84
ENSG00000100908	1	0	0	0	0	0	0	0	91	1	0	0	0	0	0	0	0	0	0	0	0	0	0	62	0	0	0	0	0	0	0	16	0	0	0	0	0	0	0	0	0	0	0	0	0	0	0	0	0	0	0	0	0	1	5	0	0	1	0	18	3	0	0	0	0	0	0	0	0	0	0	0	0	0	0	0	0	0	0	9	0	0	4	0	0	0	5	0	0	0	0	0	0	0	0	5	0	0	0	0	0	0	0	0	0	0	0	0	0	0	0	0	0	10	0	0	0	0	0	0	0	0	0	0	0	0	0	0	0	0	0	0	0	0	0	0	0	0	0	0	0	0	0	3	0	0	0	0	1	0	0	0	0	0	0	0	0	0	0	1	0	0	0	0
ENSG00000100911	391	1191	195	552	686	8	19	194	5	0	140	307	103	371	260	197	259	982	4	69	676	43	286	5	1	872	747	81	609	189	534	105	352	392	213	120	41	1	0	0	1	133	1	122	77	73	27	282	384	0	9	2	9	113	140	256	91	81	12	29	33	92	117	145	116	95	467	1	75	21	2	63	0	5	93	9	99	40	36	6	0	78	2	6	5	65	12	8	16	1	93	15	40	4	28	48	27	30	26	56	0	3	1	58	26	18	3	0	23	4	47	34	27	124	2	18	17	66	51	14	76	116	60	1	15	1	41	1	112	19	6	46	117	13	4	45	28	31	13	63	72	179	46	5	0	46	2	11	15	33	18	0	37	77	3	54	5	1	1	5	55	84	0	25
ENSG00000100916	1	0	0	0	0	0	0	0	1	0	0	4	0	0	0	0	1	0	0	0	0	0	0	2	0	0	0	0	0	0	0	0	0	0	1826	0	0	2	0	1	2	0	1	0	0	0	0	0	0	0	0	950	10	0	262	0	1	0	0	3	58	2	1	1	1	0	1	0	0	0	4	4	0	0	0	0	0	100	21	0	0	0	0	1	0	0	1	75	1	27	183	48	3	0	0	0	0	0	0	1	27	215	0	0	55	0	0	0	0	1	5	0	0	226	0	30	9	11	0	0	1	8	0	0	1	0	1	0	174	0	0	0	0	0	0	0	0	2	0	5	0	71	0	3	1	6	1	0	9	1	71	0	30	78	1	39	0	1	11	0	36	0	0	0
ENSG00000100918	0	0	0	0	0	0	0	0	0	0	0	3	0	5	0	4	13	57	0	0	0	0	0	0	0	0	0	0	0	0	0	0	10	3	0	0	0	0	0	0	0	0	0	0	0	0	0	82	0	0	0	0	0	0	0	143	0	6	0	0	0	3	0	0	0	0	0	0	0	1	0	0	0	0	0	0	0	0	0	0	9	1	0	0	0	0	0	0	0	1	1	0	4	0	0	0	0	0	10	8	0	0	0	0	0	0	0	0	0	0	0	0	0	0	0	0	0	23	0	0	0	0	0	0	0	0	0	0	0	0	0	0	0	0	0	0	6	0	0	2	0	0	0	0	0	0	0	1	0	0	0	0	0	0	2	0	0	0	0	0	0	13	0	7
ENSG00000100926	7	0	0	0	0	0	0	0	0	0	0	0	0	0	0	0	0	0	0	0	0	0	0	0	0	0	0	0	0	0	0	0	0	0	0	0	0	0	0	0	0	0	0	0	0	0	0	0	0	0	0	0	0	0	0	0	0	0	0	0	3	1	0	0	0	0	0	0	1	0	0	1	0	0	0	0	3	0	0	0	0	0	0	0	0	0	0	0	3	0	0	0	1	16	0	0	0	0	0	5	0	0	0	0	0	1	0	0	0	0	0	0	0	0	0	0	0	0	0	0	0	0	2	0	0	0	0	0	0	0	0	0	0	0	0	0	0	0	0	0	0	32	0	0	0	0	0	0	0	0	0	0	0	0	0	0	0	0	0	0	0	1	0	0
ENSG00000100934	5	1142	7	3	780	18	10	499	248	15	2	1	0	105	1	308	28	287	2	74	0	1	2	1	3	4942	3	573	3	2	3	3	2	1	0	0	0	1	0	1	0	826	0	60	0	2	1	1	0	0	49	0	0	0	0	0	1	0	0	1	0	1	4	228	6	130	1	213	1	0	0	0	0	57	0	40	0	5	0	5	0	1	0	1	1	0	6	14	0	0	0	0	0	43	0	40	21	0	4	0	0	0	0	5	46	1	19	0	18	27	1	0	0	1	1	19	27	0	3	27	0	1	15	0	38	0	0	69	2	12	2	0	0	0	0	3	0	1	1	17	0	14	0	13	0	0	1	33	0	0	1	0	10	0	11	18	2	0	8	0	44	293	0	4
ENSG00000100938	0	0	3	0	0	0	0	0	24	0	0	1	0	0	0	0	2	0	0	0	237	0	0	0	0	0	0	0	0	470	1	0	9	0	0	0	0	0	0	0	0	0	0	0	0	0	0	0	1	0	1	0	0	0	1	0	30	0	33	0	17	0	1	113	0	1	0	0	0	0	0	2	3	2	84	0	15	0	0	0	24	0	1	0	59	0	0	3	14	1	77	0	0	2	0	0	19	31	0	31	0	143	1	0	63	0	3	1	1	0	0	0	0	0	0	0	29	2	0	0	108	0	0	0	3	0	0	0	0	12	1	0	0	0	2	0	0	0	0	0	98	0	0	0	2	94	0	8	0	38	0	1	0	0	0	0	0	0	0	0	0	0	0	0
ENSG00000100941	39	29	285	713	29	170	382	10	15	23	10	477	145	8	4356	593	85	31	36	112	1385	87	18	1950	1	144	3513	641	29	27	9	562	4631	133	772	5	39	8	6674	4	4	5	4	1127	124	7	6	7	241	36	0	155	109	0	291	15	1967	461	4	805	70	1145	201	5	80	117	25	16	392	61	54	530	609	8	150	14	25	68	218	81	0	41	10	110	63	91	7	14	108	164	120	64	83	2	76	84	108	5	235	146	2	558	11	27	70	99	168	36	348	27	417	15	25	147	4	74	75	128	294	53	2	24	211	143	168	4	10	229	320	17	271	2	419	88	42	197	152	458	204	281	121	253	3	5	6	197	351	53	386	139	406	247	538	28	206	36	70	0	4	155	2	443	245	169
ENSG00000100949	0	88	0	0	0	0	0	0	0	0	0	1	0	0	0	101	0	0	0	1	0	0	0	0	0	0	0	386	0	1	0	0	2	0	0	0	0	0	0	0	0	0	0	0	232	0	0	0	0	0	0	0	0	0	0	0	0	0	0	0	0	1	0	2	0	0	0	0	0	0	0	1	0	0	0	0	0	22	0	0	0	0	17	0	0	22	0	0	0	0	0	0	0	0	0	0	0	0	0	0	0	0	0	0	0	0	0	0	6	0	6	0	0	22	1	0	0	0	0	0	0	0	3	0	0	0	0	0	0	0	0	0	22	0	0	1	0	0	66	0	0	7	0	0	0	14	1	0	0	0	0	0	0	0	0	0	0	0	12	0	0	0	0	0
ENSG00000100968	1	0	0	0	2	0	0	0	0	0	0	0	0	2	0	0	0	0	0	0	0	0	0	0	0	0	0	1	0	0	0	0	0	0	0	0	0	617	1	1	0	1	0	1	0	18	0	0	0	0	0	0	0	0	0	0	0	0	0	0	0	0	0	0	0	0	0	0	0	0	0	0	0	0	0	0	0	0	0	0	0	0	0	0	0	0	0	0	0	0	0	0	0	0	0	0	0	0	0	0	0	0	0	0	0	0	0	0	0	0	0	0	0	0	0	0	0	0	0	0	0	0	0	0	0	0	0	0	0	0	0	0	0	0	0	0	0	0	0	0	0	0	0	0	0	0	0	0	0	0	0	0	0	0	0	0	0	0	0	0	0	0	0	0
ENSG00000100979	0	0	0	0	0	0	0	0	0	0	0	0	0	0	0	0	0	0	0	0	0	0	0	0	0	0	0	0	0	0	0	0	0	0	0	0	0	0	0	0	0	0	0	0	0	0	0	0	0	0	0	0	0	0	0	0	0	0	0	0	0	0	0	0	0	0	0	0	0	0	0	0	0	0	0	0	0	0	0	0	0	0	0	0	0	0	0	0	0	0	0	0	0	0	13	0	1	6	20	0	0	0	0	0	0	0	0	6	0	0	0	0	0	26	0	0	0	0	0	0	0	0	0	0	1	0	0	0	0	0	0	0	0	0	0	0	0	0	0	0	0	0	0	0	0	0	0	13	0	0	0	0	0	0	0	0	0	0	0	0	0	0	0	0
ENSG00000100982	0	0	0	0	0	1	0	0	18	0	0	0	0	0	0	0	2	0	1	0	0	0	0	0	0	0	0	0	0	1	0	0	0	0	68	0	0	0	0	1070	1	0	0	0	0	0	0	0	0	0	0	0	0	0	0	0	0	1	21	0	0	0	0	0	1	44	184	0	0	0	0	0	0	0	0	1	0	21	0	0	0	0	1	0	1	0	0	0	17	1	0	0	0	1	1	0	8	0	0	0	1	52	161	0	1	0	0	1	24	0	0	0	0	5	1	22	0	0	90	0	0	0	0	1	0	0	1	1	1	1	2	0	0	0	3	0	0	0	19	0	0	45	0	0	0	0	0	0	0	0	5	0	0	0	3	147	35	0	1	0	0	0	0	0
ENSG00000100983	1	3	0	462	0	1	0	3	0	1	1	1278	1	2	1480	5	3	4	71	4393	1	0	1	0	2430	0	0	1	3	1	1	999	2	2	0	1	1	1	2110	1	1	3	0	0	0	0	0	2	0	0	45	115	1	4	56	342	0	2	0	3	0	5	1329	4	1	24	120	57	0	0	25	2	1	5	55	5	12	0	47	77	0	1	0	0	79	60	0	42	0	1	32	0	0	0	0	0	0	0	0	2	0	2	0	25	3	1	0	0	0	3	0	10	0	217	1	3	1	0	2	0	1	0	0	0	1	0	0	0	0	0	5	1	9	0	0	0	0	1	1	1	0	0	70	0	3	0	0	0	0	0	0	0	1	9	0	0	21	1	0	0	1	0	0	1
ENSG00000100985	0	0	0	0	0	0	0	0	0	0	0	0	0	0	0	0	0	0	0	0	0	0	0	0	0	0	0	0	0	0	0	0	0	0	0	0	0	0	0	0	0	0	0	0	0	0	0	0	0	0	0	0	0	0	0	0	0	0	0	0	0	0	0	0	0	0	0	0	0	0	0	0	0	0	0	0	0	0	0	0	0	0	0	0	0	0	0	0	0	0	0	0	0	0	0	0	0	22	0	0	0	0	0	0	0	0	0	0	0	0	0	0	0	0	0	0	0	0	0	0	0	0	0	0	0	0	0	0	0	0	0	0	0	0	0	0	0	0	0	0	0	0	0	0	0	0	0	0	0	0	0	0	0	0	0	0	0	0	0	0	0	0	0	0
ENSG00000100987	0	0	0	0	0	0	0	0	0	0	0	0	0	0	0	0	0	0	0	0	0	0	0	0	0	0	0	0	0	0	0	0	0	0	0	0	0	0	0	0	0	0	0	0	0	0	0	0	0	0	0	0	0	0	0	0	0	0	0	0	0	0	0	0	0	0	0	0	0	0	0	0	0	0	0	0	0	0	0	0	0	0	0	0	0	0	0	0	0	0	0	0	0	0	0	0	0	0	0	0	0	0	0	0	0	0	0	0	0	0	0	0	0	0	0	0	0	0	0	0	0	0	0	0	0	0	0	0	0	0	0	0	0	0	0	0	0	0	0	0	0	0	0	0	0	0	0	0	0	0	0	0	0	0	0	0	0	0	0	0	0	0	0	0
ENSG00000100991	12	2	3	13	37	50	144	1	0	0	5	0	2	47	0	0	3	1	0	0	0	0	2	143	0	0	0	0	0	3	0	42	0	0	0	1	0	0	0	1464	0	1	1	0	0	0	16	0	5	0	6	16	0	57	595	0	0	0	1	14	309	0	4	92	0	1	2	0	62	1	0	16	0	0	0	0	0	1	10	1	0	0	0	7	0	0	0	1	0	162	111	0	0	1	0	1	11	1	3	0	0	0	0	0	1	1	0	0	27	11	1	4	3	38	1	2	56	0	17	0	0	0	0	1	3	0	0	2	12	0	16	0	15	1	0	1	101	126	3	10	72	0	0	0	0	1	1	0	1	9	0	0	3	6	0	1	0	0	0	0	87	1	0	27
ENSG00000100994	0	0	0	0	0	0	0	0	0	0	0	0	0	0	0	0	0	0	0	1	0	0	0	0	0	0	0	0	0	23	0	0	0	0	0	0	0	0	1	1	0	405	0	0	0	0	0	0	0	0	0	0	0	17	0	0	0	108	1	5	0	0	0	0	0	0	1	0	0	15	0	0	0	0	0	0	1	1	0	0	13	0	0	0	0	0	0	0	0	0	16	0	0	0	0	0	0	0	0	0	0	0	0	0	43	0	0	0	0	0	0	2	15	0	1	0	2	0	14	0	0	0	0	0	0	0	0	0	0	0	4	4	0	0	0	0	0	0	0	1	0	0	0	0	0	0	0	0	0	0	0	0	0	0	0	0	0	0	0	0	0	0	0	7
ENSG00000100997	0	0	0	0	0	0	0	1	0	0	0	0	0	1	0	0	1	0	0	0	0	0	0	0	0	0	0	0	0	0	0	0	0	0	0	0	0	0	0	0	0	110	0	0	1	456	4	1	2	0	0	0	0	0	0	0	0	0	0	0	0	0	1	0	6	0	0	0	0	0	0	0	0	0	0	0	0	6	0	0	0	0	0	26	0	0	0	3	12	0	0	0	0	1	0	0	0	11	11	2	0	22	0	6	0	1	1	0	0	0	10	0	61	0	39	2	3	0	0	0	0	1	0	0	16	0	0	3	0	0	0	0	0	0	0	8	0	0	0	4	4	0	0	2	0	0	0	0	0	0	57	0	0	0	0	0	0	0	0	0	0	0	0	0
ENSG00000101000	0	0	0	0	0	0	0	0	0	0	0	0	0	1	0	0	0	0	1	0	0	0	180	0	0	0	0	0	0	0	0	0	0	0	0	0	0	0	0	0	0	0	0	0	0	0	0	0	0	0	0	0	0	0	0	0	0	0	0	0	0	0	0	0	0	0	0	0	3	0	0	0	0	0	0	0	0	0	0	0	0	0	0	0	0	0	0	0	0	0	0	0	0	0	0	0	0	0	0	0	0	0	13	0	0	0	0	0	0	0	5	0	12	1	0	113	0	0	0	1	0	0	0	0	1	0	0	0	0	0	0	0	0	0	0	0	0	0	0	0	0	0	0	0	0	0	9	0	0	0	0	0	0	1	0	0	0	0	0	0	0	10	0	1
ENSG00000101003	62	165	31	40	62	532	1108	143	30	130	29	43	16	0	0	24	101	3	4341	18	916	3	12	0	1961	0	0	3	0	2	322	2	1	0	979	1	50	1	0	2	4	0	0	1	1	0	0	0	0	0	20	727	37	20	24	1	0	118	5	3	114	3	13	596	5	31	0	38	66	0	1	0	182	1	11	0	40	0	9	0	0	0	3	30	0	62	0	1	0	9	1	54	1	0	28	0	22	0	0	0	6	0	229	1	0	0	0	1	0	0	0	0	3	2	1	0	0	3	12	3	0	4	0	0	2	0	0	0	1	165	0	0	0	1	0	0	1	0	6	1	0	185	110	0	0	0	1	132	0	0	0	0	3	56	0	0	2	0	0	0	0	2	0	12
ENSG00000101004	0	20	0	0	0	1	1	0	0	1	1	0	0	0	0	0	89	0	0	0	0	0	0	0	0	0	0	1	0	0	0	0	0	0	0	0	0	0	235	0	0	0	0	0	0	0	0	1	0	0	0	0	0	0	0	0	0	0	0	0	0	0	0	0	0	0	0	0	0	1	0	0	0	0	0	0	0	0	0	0	0	0	0	0	0	0	0	1	0	0	0	0	0	0	0	0	0	0	0	0	0	0	0	0	0	0	0	0	0	0	0	0	0	0	0	0	0	0	0	0	0	0	0	0	0	0	0	0	0	0	0	0	1	0	0	0	0	0	0	0	0	103	0	0	0	0	0	0	0	0	0	10	0	0	0	0	0	0	0	0	0	0	0	0
ENSG00000101017	0	0	0	0	0	0	0	0	0	0	0	0	0	0	0	0	0	0	0	7	0	0	0	0	0	0	0	0	0	0	0	0	0	0	0	0	0	0	0	0	0	0	0	0	430	0	0	0	0	0	0	0	0	0	0	0	6	0	137	0	0	0	1	0	30	0	0	0	0	0	0	0	4	0	0	0	28	49	79	0	0	0	0	0	0	39	45	8	0	0	66	0	3	0	7	0	0	0	19	0	0	0	1	0	2	2	0	1	1	13	126	0	0	18	0	0	0	1	58	14	0	66	0	1	52	0	0	1	37	15	10	7	78	1	0	0	0	1	0	0	2	6	1	0	3	0	1	143	381	0	1	1	2	0	79	73	1	0	2	1	2	151	0	0
ENSG00000101019	13	2	30	35	0	13	6	4	1	95	7	18	0	0	132	42	0	1	5	0	2	4	33	21	0	0	0	0	0	0	2	0	100	0	0	0	0	0	0	0	0	0	0	0	0	0	0	0	0	0	0	0	0	0	0	0	0	0	5	4	0	474	18	991	4	0	19	0	68	0	0	0	0	0	1	0	49	0	0	0	0	0	0	0	0	0	0	0	0	0	45	0	1	1	0	0	0	75	1	7	1	62	0	0	0	1	65	0	0	8	27	0	0	1	0	0	1	148	2	1	2	0	116	0	1	0	0	0	0	0	1	0	2	2	12	1	0	0	0	7	37	25	416	0	0	0	0	5	0	1	0	0	1	12	0	0	0	7	0	0	0	0	0	0
ENSG00000101040	9	1	0	0	29	0	0	19	5	1	0	191	0	47	153	1	27	126	4278	1	2	1	0	2	0	4	2113	17	0	2	2	0	2374	26	0	0	0	0	0	0	1	0	0	0	151	0	0	1	1	0	114	77	421	483	286	700	84	1035	29	118	83	408	1	2	69	41	279	52	355	2	22	26	3	3	334	18	5	41	30	130	50	238	182	124	59	3	122	62	15	26	170	49	32	552	17	5	1	199	19	32	84	34	147	49	8	58	88	30	115	154	142	117	39	2	3	33	72	205	203	7	318	231	255	283	100	5	6	442	333	36	171	279	88	198	28	148	94	17	68	78	119	114	62	15	8	30	113	11	209	49	106	233	170	3	20	215	45	2	23	309	0	22	48	24
ENSG00000101049	0	0	0	0	0	0	0	0	0	0	0	0	0	0	0	0	0	0	0	0	0	0	0	0	0	0	0	0	0	0	0	0	0	0	0	0	0	0	0	0	0	0	0	0	0	0	0	0	0	0	0	0	0	0	0	0	0	0	0	0	0	0	0	0	0	0	0	0	0	0	0	0	0	0	0	0	0	0	0	0	0	0	0	0	0	0	0	0	0	0	0	0	0	0	0	0	0	0	0	0	0	0	0	0	0	0	0	0	0	0	0	0	0	0	0	0	0	0	0	0	0	0	0	0	0	0	0	0	0	0	13	0	0	0	0	0	0	0	0	0	0	0	0	0	0	0	0	0	0	0	0	0	0	0	0	0	0	0	0	0	0	0	0	0
ENSG00000101052	0	296	105	0	0	0	0	0	1	0	0	0	1	0	0	1	0	0	0	0	100	0	116	0	0	0	49	2	17	0	0	0	327	0	1	0	0	0	1	0	0	0	0	0	24	0	232	185	0	0	1	0	0	23	0	0	1	239	1	10	0	134	0	1	0	206	38	8	414	1	0	0	0	0	1	0	0	1	1	60	0	28	3	0	1	0	16	0	0	0	0	0	4	1	0	0	0	0	0	1	1	246	1	0	13	0	17	0	0	0	0	1	27	66	0	73	89	14	0	0	0	0	0	1	0	0	1	1	3	46	0	0	6	22	0	0	0	81	71	0	0	18	0	0	1	0	0	1	0	63	0	6	0	0	0	0	0	1	1	15	0	1	0	68
ENSG00000101057	1	74	0	0	104	0	1	2	1374	85	6	0	0	0	0	0	62	2	1994	0	647	93	3	648	275	0	2	35	1197	2	3	668	4	1	2	1	0	1	0	1	0	332	1	3	1	0	0	1	0	0	8	5	0	0	131	185	38	153	133	23	13	0	0	0	0	23	21	13	423	1	0	0	2	4	9	0	11	3	28	0	23	0	3	22	0	0	0	0	0	0	0	4	0	0	0	0	11	0	1	1	3	25	14	0	27	0	4	0	0	1	0	0	3	14	0	16	0	26	4	0	0	13	0	0	0	0	1	28	14	0	0	0	1	1	5	5	0	0	0	8	0	2	0	2	0	0	2	0	1	0	0	42	2	0	0	1	19	1	3	0	1	0	0	0
ENSG00000101074	0	0	0	0	0	0	0	0	0	0	0	0	0	0	0	0	0	0	0	0	0	0	0	0	0	0	0	0	0	0	0	0	0	0	0	0	0	0	0	0	0	0	0	0	0	0	0	0	0	0	0	0	0	0	0	0	0	0	0	0	0	0	0	0	0	0	0	0	0	0	0	0	0	0	0	0	0	0	0	0	0	0	0	0	0	0	0	0	0	0	0	0	0	0	0	0	0	0	0	0	0	0	0	0	0	0	0	0	0	0	0	0	0	0	0	0	0	0	0	0	0	0	0	0	0	0	0	0	0	0	0	0	0	0	0	0	0	0	0	0	0	0	0	0	0	0	0	0	0	0	0	0	0	0	0	0	0	0	0	0	0	0	0	0
ENSG00000101076	0	0	0	0	0	0	0	0	0	0	0	0	0	0	0	0	0	0	0	0	0	0	0	0	0	0	0	0	0	0	0	0	0	0	0	0	0	0	0	0	0	0	0	0	0	0	0	0	0	0	0	0	0	0	0	0	0	0	0	0	0	0	0	0	0	0	0	0	0	0	0	0	0	0	0	0	0	0	0	0	0	0	0	0	0	0	0	0	0	0	0	0	0	0	0	0	0	0	0	0	0	0	0	0	0	0	0	0	0	0	0	0	0	0	0	0	0	1	0	0	0	0	0	0	0	0	0	0	0	0	0	0	0	0	0	0	0	0	0	0	0	0	0	0	0	0	0	0	0	0	0	0	0	0	0	0	0	0	0	0	0	0	0	0
ENSG00000101079	0	8	19	0	4	4	3	37	8	293	71	0	0	0	0	0	2	0	5	0	1006	64	0	0	0	0	3	1	0	1	135	0	1	1808	3	2	4	4	324	27	6682	1	1	3	0	49	0	0	3	0	1	0	2	349	0	3	0	0	1	1	0	16	1	1	0	46	0	5	881	0	0	0	0	0	1	0	0	72	0	0	0	0	0	0	0	14	119	46	4	0	1	108	0	1	0	0	110	0	5	0	0	0	0	0	0	0	0	0	57	3	1	1	25	0	0	9	38	1	2	0	0	11	12	0	0	6	8	1	0	0	0	0	28	1	5	45	3	0	1	2	0	0	0	1	0	4	105	0	6	0	6	2	13	0	4	0	1	1	0	1	0	1	0	1
ENSG00000101082	0	0	0	0	0	0	0	0	0	0	0	0	0	0	0	0	0	0	0	0	0	0	0	0	0	0	0	0	0	0	0	0	0	0	0	0	0	0	0	0	0	0	0	0	0	0	0	0	0	0	0	0	0	0	0	0	0	0	0	0	0	0	0	0	0	0	0	0	0	0	0	0	0	0	0	0	0	0	0	0	0	0	0	0	0	0	0	0	0	0	0	0	0	0	0	0	0	0	0	0	0	0	0	0	0	0	0	0	0	0	0	0	0	0	1	0	0	0	0	0	0	0	0	0	0	0	0	0	0	0	0	0	0	0	0	0	0	0	0	0	0	0	0	0	0	0	0	0	0	0	0	0	0	0	0	0	0	0	0	0	0	0	0	0
ENSG00000101084	0	0	0	0	0	0	0	0	0	0	0	0	0	0	2	0	0	0	0	0	0	0	0	0	0	0	0	0	0	0	0	0	0	0	0	0	0	0	0	0	0	0	0	0	0	0	0	0	0	0	0	0	0	0	0	0	0	0	0	0	0	0	0	0	0	15	0	0	0	0	0	0	0	0	0	0	0	0	2	0	0	0	0	0	0	0	0	0	0	0	0	0	0	0	0	0	0	0	0	0	0	0	0	0	4	0	0	0	0	0	0	0	0	0	0	0	0	0	0	0	0	0	0	0	0	0	0	0	0	0	10	0	0	0	0	0	0	0	0	0	0	0	0	0	0	0	0	0	0	0	0	0	0	0	0	9	0	0	0	0	0	0	0	0
ENSG00000101096	5	0	1	3	2	6	3	4476	2	0	2	0	0	0	0	0	0	0	0	3	1	0	0	431	0	0	0	0	0	0	0	4	0	0	214	0	8	0	0	1	5	3	0	1	0	0	0	0	1	0	1	14	0	1	617	0	43	3	1	525	0	0	4	5	1	16	949	0	3	0	0	1	0	0	7	8	994	0	2	1	1	1	23	1	160	2	260	68	0	0	3	0	0	6	28	1	16	3	1	40	0	2	0	0	1	0	0	1	53	109	5	28	48	63	89	3	216	0	0	0	1	1	1	150	0	8	3	70	2	2	0	0	0	0	70	10	0	2	46	0	0	42	0	7	1	312	3	1	0	0	1	0	3	306	0	0	0	0	1	0	1	0	2	132
ENSG00000101098	0	0	0	0	0	0	0	0	0	0	0	0	0	0	0	0	0	0	0	0	0	0	0	0	0	0	0	0	0	0	0	0	0	0	0	0	0	0	0	0	0	0	0	0	0	0	0	0	0	0	0	0	0	0	0	0	0	0	0	0	0	0	0	0	0	0	0	0	0	0	0	0	0	0	0	0	0	0	0	0	0	0	0	0	0	0	0	0	0	0	0	0	0	0	0	0	0	0	0	0	0	0	0	0	0	0	0	0	0	0	0	0	0	0	0	0	0	0	0	0	0	0	0	0	0	0	0	0	0	0	0	0	0	0	0	0	0	0	0	0	0	0	0	0	0	0	0	0	0	0	0	0	0	0	0	0	0	0	0	0	0	0	0	0
ENSG00000101104	80	0	0	0	0	0	0	0	0	0	0	0	2	0	0	1	0	311	2084	1	1	0	0	0	0	0	0	0	0	6	0	0	1	0	0	0	0	0	0	0	0	0	509	0	0	0	0	0	0	0	0	0	0	0	0	1	87	0	0	0	0	0	0	1	0	0	54	0	0	0	0	0	0	0	0	1	42	0	13	0	0	0	15	0	0	0	0	0	0	0	0	0	0	0	2	0	0	0	0	1	0	2	270	1	0	0	0	0	0	0	0	0	12	0	0	0	1	0	2	0	0	1	1	0	1	1	0	0	0	0	20	47	2	18	0	0	0	0	0	0	0	0	0	0	1	13	1	0	1	1	26	0	0	0	37	0	0	0	0	0	33	0	0	1
ENSG00000101109	35	0	0	1	0	1	3	0	1005	0	0	0	0	0	0	0	0	0	1	0	0	1	0	0	0	0	0	0	0	6	0	0	428	0	61	24	59	8	11	26	17	8	10	37	16	5	194	51	17	55	1	19	6	2	1	6	37	59	11	8	150	4	0	26	294	46	0	531	378	98	49	1	180	10	172	29	1	89	264	13	16	2	47	14	223	100	53	22	61	946	133	44	3	32	7	126	8	77	2	176	1	3	112	27	68	91	121	5	48	95	67	32	235	162	284	87	40	430	125	60	0	3	210	110	9	12	604	258	75	22	332	108	52	28	2	11	238	306	2	5	60	67	48	10	2	115	3	368	199	89	219	374	21	99	9	211	95	0	0	80	379	18	1	31
ENSG00000101115	0	0	0	0	290	0	0	0	0	0	0	0	0	0	0	0	0	66	0	1	0	0	0	0	38	0	0	0	0	0	0	0	0	0	0	0	0	0	0	0	0	0	0	0	0	0	0	0	0	0	0	0	0	0	1	1	6	0	0	0	0	0	1	0	0	2	0	1	1	0	0	3	3	0	0	0	0	0	0	0	0	0	1	0	0	1	0	4	1	0	1	0	1	523	1	0	1	0	0	0	0	0	4	1	3	0	0	0	0	11	0	0	0	0	230	0	25	1	2	316	1	0	14	1	0	0	0	0	1	0	77	0	198	0	0	0	0	0	3	2	46	0	197	1	0	0	1	46	0	8	176	0	88	0	0	83	0	0	1	0	0	2	0	14
ENSG00000101126	21	1464	115	26	965	137	372	13	6580	1823	14	2273	4	163	10	588	2804	399	3	13	8154	60	56	94	7	1665	6523	633	6	1464	5	820	826	1884	126	1256	54	9	5	1361	1	15	12	9	14	343	15	16	11	4645	118	1026	171	886	324	666	12	660	718	196	875	17	18	954	1710	339	322	9	439	4	0	16	28	104	3984	937	1648	241	421	268	112	7	701	66	708	265	5	97	923	427	724	60	63	0	112	118	227	373	4	142	16	3	219	278	135	320	142	54	22	262	198	146	85	38	978	103	183	464	247	667	4	335	290	2	67	8	66	42	602	201	275	93	924	11	40	184	292	935	5	300	230	416	5	42	5	263	9	394	11	575	289	873	411	90	11	173	198	1	5	8	200	1	1	38
ENSG00000101132	0	334	0	45	2	0	0	0	9	0	36	0	34	437	38	291	43	369	0	6	98	5	0	147	0	317	51	95	648	138	0	37	209	81	0	0	0	1	0	0	0	0	0	0	0	0	488	0	0	1	4	40	2	22	14	22	197	12	1	10	0	49	4	212	5	22	115	83	2	1	3	1	0	1	2	1	0	36	0	0	36	8	7	7	27	20	17	4	20	65	71	13	0	44	29	0	15	50	1	24	0	0	0	1	12	6	0	4	0	0	0	2	2	76	60	0	15	28	76	1	12	12	9	1	25	0	0	0	39	1	1	1	43	83	0	3	73	1	44	18	21	15	7	1	2	21	30	0	131	6	0	0	1	11	2	42	0	0	19	0	10	12	0	16
ENSG00000101134	0	0	0	0	0	0	0	0	0	0	0	0	0	0	0	0	0	0	0	0	0	0	0	0	0	0	0	0	0	0	1	0	0	0	0	0	0	0	0	0	0	0	0	0	0	0	0	0	0	0	0	0	0	0	0	0	0	0	0	0	0	0	0	0	0	0	0	0	0	0	0	0	0	0	0	0	0	0	0	0	0	0	0	0	0	0	0	0	0	0	0	0	0	0	0	0	0	0	0	0	0	0	0	0	0	0	0	0	0	0	0	0	0	0	0	0	0	0	0	0	0	0	0	0	0	0	0	0	0	0	0	0	0	0	0	0	0	0	0	0	0	0	0	0	0	0	0	0	0	0	0	0	0	0	0	0	0	0	0	0	0	0	0	0
ENSG00000101138	0	0	0	0	1	0	0	0	0	0	1	0	0	0	4	1043	1	1	2	1	1039	1532	1466	370	0	1	561	1	0	1	0	0	4	111	0	1	0	0	0	0	0	0	0	0	0	0	0	0	0	0	32	2	1	0	74	26	36	196	2	2	0	1723	1	2	3	363	1	3	273	0	2	32	455	0	4	1	1	69	1	0	1	69	15	0	200	1	133	0	401	0	325	0	0	0	2	0	34	0	1	0	0	6	2	0	208	0	0	108	0	0	397	12	1	47	0	3	0	10	1	0	0	319	3	1	1	3	1	339	108	2	1	0	1	0	8	0	0	4	1	67	0	1	0	13	12	0	0	2	1	1	1	1	1	1	0	0	0	0	1	0	179	1	1	1
ENSG00000101144	0	0	0	0	0	0	0	0	0	1	0	0	0	0	0	0	0	0	0	0	0	0	0	0	0	0	0	0	0	0	0	0	0	0	0	0	0	0	0	0	0	0	0	0	0	0	0	0	0	0	0	0	0	0	0	0	0	1	0	0	0	0	0	0	0	0	0	0	0	0	0	0	0	0	0	0	1	0	0	0	0	0	0	0	0	0	0	0	0	0	0	0	0	0	0	0	0	0	0	0	0	0	0	0	0	0	0	0	0	0	0	0	0	0	0	0	0	0	0	0	0	0	0	0	0	0	0	0	0	0	0	0	0	0	0	0	0	0	0	0	0	0	0	0	0	0	0	0	0	0	0	0	0	0	0	0	0	0	1	0	0	0	0	0
ENSG00000101146	6	0	926	1	1	0	0	1	1	0	679	7	0	0	554	205	0	1	45	2	363	1	2	635	4	200	1	151	1	315	2	1182	1	0	5	1	3	6	3	3	1	1	3	5	1	9	2	3	1	1	18	7	2	1	221	831	0	36	1	10	33	165	0	0	1	17	1	42	478	16	6	450	1	7	93	0	0	1	0	0	41	77	0	76	0	0	0	28	157	1	14	141	0	0	23	0	38	1	0	1	0	13	0	0	28	8	40	5	7	11	50	0	0	116	0	9	0	116	213	58	1	22	0	2	9	4	0	90	7	0	30	159	60	79	4	290	0	2	60	53	38	2	115	0	4	137	245	82	0	0	250	87	60	47	0	0	136	0	0	0	0	2	1	0
ENSG00000101150	0	0	0	1	0	0	1	0	0	0	26	0	0	0	1	0	2	7	27	1	1	0	263	0	0	0	0	81	1	0	83	0	0	0	0	0	26	1	4	0	290	0	2	2	1	0	2	2891	3	8	1	5	1	0	154	0	16	26	0	12	9	0	0	0	0	0	46	0	1	5	0	0	0	0	0	4	37	38	1	0	1	1	0	0	0	0	68	10	59	2	39	0	0	0	0	0	9	0	56	0	0	0	0	6	1	0	0	2	0	0	8	5	0	57	0	0	12	0	19	39	42	9	0	0	1	3	4	0	2	0	0	0	0	0	5	1	0	235	0	1	0	0	1	0	2	0	0	122	63	0	22	2	2	0	1	3	0	1	19	82	0	50	0	25
ENSG00000101152	0	0	0	0	0	0	0	0	0	0	0	0	0	0	0	34	0	0	9	0	0	0	0	0	0	0	38	0	1	0	0	0	0	0	0	0	0	0	0	0	0	0	0	0	0	0	0	0	0	0	0	1	0	197	1	1	0	0	1	1	0	1	3	148	127	56	0	0	254	0	0	0	0	0	11	10	1	0	1	0	0	1	0	0	19	1	0	1	1	197	1	1	0	1	1	0	5	144	0	0	0	0	0	0	14	0	0	0	1	0	0	5	0	1	0	0	0	0	6	0	0	18	1	1	0	0	21	0	0	0	117	0	0	0	1	32	8	0	1	0	16	0	0	2	0	0	24	0	3	0	38	0	0	1	4	1	0	0	0	0	0	0	0	0
ENSG00000101158	2223	3	226	0	5	1	2	3	0	0	28	32	1	0	207	1	0	0	3	1	0	446	5	1	1	1	0	0	0	0	0	1	0	233	0	0	0	0	0	0	0	223	0	746	0	3	0	0	0	0	1	1	14	0	11	3	184	0	126	23	4	29	2	35	5	9	0	1	1	0	0	1	6	9	615	38	0	3	292	5	15	13	58	0	0	1	0	0	0	1	0	0	1	373	1	9	50	1	101	33	1	81	0	0	1	0	53	0	0	10	0	18	0	26	7	2	76	4	38	1	1	10	1	1	0	1	1	286	97	54	0	7	2	170	1	83	20	1	0	1	16	1	1	0	2	58	0	0	370	464	74	123	0	57	1	7	0	2	0	0	0	0	0	4
ENSG00000101160	0	0	0	0	0	0	0	0	0	0	1	0	0	0	0	0	0	0	0	0	0	0	0	0	0	0	0	0	0	0	0	0	0	0	0	0	0	0	0	0	0	0	0	0	0	0	0	0	0	1	0	0	0	0	0	0	0	0	0	0	0	0	0	0	0	0	0	0	0	0	0	0	0	0	0	0	0	0	9	0	0	0	0	0	0	0	0	0	0	0	0	0	0	0	0	0	0	0	0	0	0	0	0	0	0	0	0	0	0	0	0	0	0	0	0	0	0	0	0	0	0	0	0	0	0	0	0	0	0	0	0	0	0	0	0	0	0	0	0	0	0	0	0	0	0	0	0	0	0	0	0	0	0	0	0	0	0	0	0	0	0	0	0	0
ENSG00000101161	1	234	2	8	301	1	2	0	2	0	3	3	0	0	35	0	0	8	1	0	0	345	0	0	1	0	96	0	0	0	239	0	0	0	0	0	0	18	0	0	0	0	0	0	0	0	0	0	0	0	6	156	2	2	49	13	36	24	61	0	13	4	0	0	0	4	1	0	0	36	0	2	0	9	0	0	94	0	0	4	1	28	0	0	0	0	0	0	0	0	0	6	0	12	20	0	9	0	6	3	0	0	0	6	19	0	0	1	15	19	17	0	0	25	0	1	14	83	2	0	4	0	0	0	27	0	0	43	54	0	1	44	0	0	0	0	0	5	0	0	12	0	1	4	0	29	1	12	70	0	12	4	12	6	0	9	8	0	0	0	3	24	0	25
ENSG00000101162	0	0	0	0	0	0	0	0	0	0	0	0	0	0	0	0	0	0	0	0	0	0	0	0	0	0	0	0	0	0	0	0	0	0	0	0	0	0	0	0	0	0	0	0	0	0	0	0	0	0	0	0	0	0	0	0	0	0	0	0	0	0	0	0	0	0	0	0	0	0	0	0	0	0	0	0	0	0	0	0	0	0	0	0	0	0	0	0	0	0	0	0	0	0	0	0	0	0	0	0	0	0	0	0	0	0	0	0	0	0	0	0	0	0	0	0	0	0	0	0	0	0	0	0	0	0	0	0	0	0	0	0	0	0	0	0	0	0	0	0	0	0	0	0	0	0	0	0	0	0	0	0	0	0	0	0	0	0	0	0	0	0	0	0
ENSG00000101166	2	130	0	3	110	0	6	290	148	1	0	0	1383	257	3	1811	3	270	75	101	673	1	0	412	1	5	2834	4	47	4	8305	1	24	55	581	9	0	10	15	17	10	8	6	13	1	385	3	0	1	2	0	2	1	14	18	1121	1	335	260	62	0	418	2	20	4	126	269	96	37	3	12	734	1	7	472	2	337	3	31	1	0	176	2	11	19	18	69	5	0	1	89	6	13	0	92	1	1	1	173	0	0	45	0	136	74	0	0	57	3	37	0	80	38	23	97	1	0	13	2	71	13	33	19	2	21	5	12	1	54	0	1	0	91	0	32	1	226	3	43	20	1	37	0	9	13	123	0	0	2	0	35	120	96	278	4	1	31	1	108	5	7	24	0	1
ENSG00000101180	0	0	0	0	0	0	0	0	0	0	0	0	0	0	0	0	0	0	0	0	0	0	0	0	0	0	0	0	0	0	0	0	0	0	0	0	0	0	0	0	0	0	0	0	0	0	0	0	0	0	0	0	0	0	0	0	0	0	0	0	0	0	0	0	0	0	0	0	0	0	0	0	0	0	0	0	0	0	0	0	0	0	0	0	0	0	0	0	0	0	0	0	0	0	0	0	0	0	0	0	0	0	0	0	0	0	0	0	0	0	0	0	0	0	0	0	0	0	0	0	0	0	0	0	0	0	0	0	0	0	0	0	0	0	0	0	0	0	0	0	0	0	0	0	0	0	0	0	0	0	0	0	0	0	0	0	0	0	0	0	0	0	0	0
ENSG00000101181	6	5	59	42	17	24	53	2	0	13	9	111	0	43	47	72	3	16	34	0	18	8	1	12	0	0	59	1	1501	7	0	0	11	1	0	0	0	0	1	0	0	0	0	0	0	0	0	1	0	0	3	3	1	29	0	0	0	0	0	0	0	15	0	35	23	0	5	0	0	0	0	0	0	0	0	0	40	0	22	63	0	49	0	0	0	3	0	27	18	0	13	0	0	0	16	0	3	0	0	2	0	0	0	0	0	0	0	0	9	8	1	2	0	0	0	0	36	42	0	1	0	0	1	1	1	0	0	1	0	33	2	0	0	38	0	5	0	0	0	0	0	1	0	0	0	0	0	0	25	1	1	0	2	7	6	0	0	0	0	1	0	9	0	0
ENSG00000101182	514	186	715	27	1056	36	109	12	6	13	194	89	170	1128	206	561	315	1689	269	1533	416	623	499	75	229	711	76	394	1043	70	548	1007	706	259	1624	1	12	456	213	2	61	4441	7	4802	922	1	112	912	26	2925	34	31	202	170	192	191	22	88	189	36	65	478	125	223	31	180	422	56	589	1	5	48	0	10	190	0	33	29	64	43	3	10	13	17	70	10	17	11	9	0	189	39	59	182	33	75	54	47	93	64	81	4	0	74	42	0	16	19	20	52	37	11	0	127	166	17	14	30	183	35	12	36	45	0	98	8	62	41	31	56	47	0	186	13	29	31	93	45	45	62	26	116	7	6	10	4	89	72	3	143	29	80	44	143	2	116	5	0	2	25	8	58	14	7
ENSG00000101187	0	0	0	0	0	0	0	0	0	0	0	0	0	0	0	0	0	0	0	0	0	0	0	0	0	0	0	0	0	0	0	0	0	0	0	0	0	0	0	0	0	0	0	0	0	0	0	0	0	0	0	0	0	0	0	0	0	0	0	0	0	0	0	0	0	0	0	0	0	0	0	0	0	0	0	0	0	0	0	0	0	0	0	0	0	0	0	0	0	0	0	0	0	0	0	0	0	0	0	0	0	0	0	0	0	0	0	0	0	0	0	0	0	0	0	0	0	0	8	0	0	0	1	0	0	0	0	0	0	0	0	0	0	0	0	0	0	0	0	0	0	0	0	0	0	0	0	0	0	0	0	0	0	0	0	0	0	0	0	0	0	0	0	0
ENSG00000101188	0	0	0	0	0	0	0	0	0	0	0	0	0	0	0	0	0	0	0	0	0	0	0	0	0	0	0	0	0	0	0	0	0	0	0	0	0	0	0	0	0	0	0	0	0	0	0	0	0	0	0	0	0	0	0	0	3	0	0	0	0	0	0	0	0	0	0	0	0	0	0	0	0	0	0	0	0	0	0	0	0	1	0	0	0	0	0	0	0	0	0	0	0	0	0	0	0	0	0	0	0	0	0	0	0	0	0	0	0	0	0	0	0	0	0	0	0	0	0	0	0	0	0	0	0	0	0	0	0	0	0	0	8	0	0	0	0	0	0	2	0	0	0	0	0	0	0	0	0	0	0	0	0	0	0	0	0	0	0	0	0	0	0	0
ENSG00000101189	0	1	0	0	0	0	0	0	0	0	1	0	0	0	1	2	0	4	1	1	2	0	3518	0	1	0	0	899	0	0	0	0	0	0	0	0	0	0	0	0	0	0	0	0	0	1	2	0	0	0	0	0	0	0	91	0	0	2	0	0	0	14	0	0	1	0	1	234	0	0	0	0	2	1	99	0	0	13	0	0	1	48	4	0	0	1	0	0	0	0	0	0	0	0	0	0	1	0	0	0	0	0	0	0	0	0	0	0	0	0	0	0	0	0	0	0	0	0	0	0	0	7	0	0	0	0	0	0	0	0	0	0	0	0	0	16	0	0	4	0	0	0	0	0	0	0	1	0	0	0	6	0	0	0	0	0	0	0	0	0	0	0	0	0
ENSG00000101190	0	0	0	0	329	0	2	0	0	0	0	0	0	0	0	11	0	0	0	0	0	0	0	0	0	0	0	1	0	199	0	0	0	0	0	0	0	0	0	0	0	0	0	0	0	0	0	0	0	0	0	0	0	0	0	0	3	1	0	0	0	0	2	0	0	121	175	0	0	0	0	0	1	1	82	0	0	0	0	0	0	0	81	1	0	19	0	1	0	0	0	13	0	0	0	0	0	0	0	0	0	0	0	0	0	0	10	1	0	0	0	0	0	0	0	0	18	10	0	0	0	0	1	0	0	0	0	1	0	0	0	0	25	0	0	0	0	0	0	3	0	1	0	0	0	0	0	0	0	0	19	1	3	0	0	0	28	0	0	10	0	0	0	0
ENSG00000101191	83	7	0	0	16	3	5	63	15	35	3	176	889	0	1	785	1	7	0	11	0	1	2733	1	1	2	0	0	6	1	1	3544	1	0	0	10	8	27	10	10	9	4	24	16	6	5	22	51	16	36	6	8	3	0	248	1	0	0	0	2	128	34	0	0	13	0	1	4	140	127	1	0	34	0	1	127	0	2	58	0	0	1	0	40	9	82	97	0	64	312	0	0	1	5	0	1	3	114	0	1	31	154	1	17	0	8	2	0	0	49	2	16	30	25	0	1	5	6	3	2	0	98	9	1	17	3	16	508	181	0	181	0	24	156	1	128	1	80	12	16	19	119	85	1	7	34	21	1	328	0	0	4	0	61	1	107	1	10	56	0	0	1	0	0
ENSG00000101193	510	7	79	134	1	52	59	57	4	48	1418	68	1	93	3	481	11	15	16	1674	2	7	0	2	0	120	79	0	2	697	0	24	0	1	0	0	4	0	0	1	0	50	0	1702	0	477	5	0	1	1	3	8	0	35	406	3	0	2	182	2	0	101	8	54	2	173	155	68	581	0	1	0	107	122	1	1	0	1	150	0	10	72	104	2	22	2	108	1	0	0	86	1	0	49	8	5	1	68	15	71	81	346	41	1	0	0	0	0	21	105	47	2	7	321	1	38	24	0	20	1	1	9	0	7	16	1	0	66	139	0	2	3	53	4	0	1	109	0	0	0	0	0	0	15	1	5	112	0	242	95	0	0	163	1	0	3	0	2	0	2	8	5	1	38
ENSG00000101194	3	0	0	0	0	0	0	0	0	1	19	0	0	1	3	0	1	62	0	0	0	1042	0	1	116	0	0	0	0	0	0	0	0	0	21	0	0	0	0	0	0	0	0	0	0	0	0	171	0	1	0	16	0	0	0	0	1	2	0	0	0	0	1	1	0	0	0	9	2	104	0	0	0	0	0	0	0	0	0	0	1	12	10	0	0	0	2	0	1	0	0	0	12	0	0	0	12	0	0	0	0	1	6	0	0	0	25	0	0	0	0	0	0	0	0	0	0	0	13	0	0	0	0	0	0	0	0	0	2	6	0	0	2	9	0	0	0	0	0	1	3	0	0	0	0	0	0	0	0	50	0	16	0	0	4	0	0	0	0	0	0	0	0	0
ENSG00000101197	0	0	0	0	0	0	0	0	0	0	0	0	0	0	0	0	0	0	0	0	0	0	0	0	0	0	0	0	0	0	0	0	0	0	0	0	0	0	0	0	0	0	0	0	0	0	0	0	0	0	0	0	0	0	0	0	0	0	0	0	0	0	0	0	0	0	0	0	0	0	0	0	0	0	0	0	0	0	0	0	0	0	0	0	0	0	0	0	0	0	0	0	0	0	0	0	0	0	0	0	0	0	0	0	0	0	0	0	0	0	0	0	0	0	0	0	0	0	0	0	0	0	0	0	0	0	0	0	0	0	0	0	0	0	0	0	0	0	0	0	0	0	0	0	0	0	0	0	0	0	0	0	0	0	0	0	0	0	0	0	0	0	0	0
ENSG00000101198	0	0	0	0	0	0	0	0	0	0	0	0	0	0	0	0	0	0	0	0	0	0	0	0	0	0	0	0	0	0	0	0	0	0	0	0	0	0	0	0	0	0	0	0	0	0	0	0	0	0	0	0	0	0	0	0	0	0	0	0	0	0	0	0	0	0	0	0	0	0	0	0	0	0	0	0	0	0	0	0	0	0	0	0	0	0	0	0	0	0	0	0	0	0	0	0	0	0	0	0	0	0	0	0	0	0	0	0	0	0	0	0	0	0	0	0	0	0	0	0	0	0	0	0	0	0	0	0	0	0	0	0	0	0	0	0	0	0	0	0	0	0	0	0	0	0	0	0	0	0	0	0	0	0	0	0	0	0	0	0	0	0	0	0
ENSG00000101199	0	0	2	0	2	0	0	0	0	0	0	0	0	0	0	0	0	4	0	0	0	0	0	0	0	0	0	0	0	0	15	0	0	0	0	35	0	0	0	0	0	0	0	0	0	0	0	0	0	0	0	0	0	0	0	0	0	11	0	0	0	0	0	0	0	0	0	0	0	0	1	5	96	0	0	0	4	0	0	0	0	0	0	0	0	0	0	0	0	0	0	0	0	0	1	0	0	0	0	0	0	0	0	9	0	0	0	0	0	3	0	0	0	0	0	0	0	0	2	130	0	0	0	0	0	1	0	8	0	1	0	0	0	0	0	0	0	0	0	1	0	0	0	0	0	0	0	0	0	0	0	0	0	51	1	0	0	0	0	0	0	0	0	0
ENSG00000101200	0	0	0	0	0	0	0	0	0	0	0	0	0	0	0	0	0	0	0	0	0	0	0	0	0	0	0	0	0	0	0	0	0	0	0	0	0	0	0	0	0	0	0	0	0	0	0	0	0	0	0	0	0	0	0	0	0	0	0	0	0	0	0	0	0	0	0	0	0	0	0	0	0	0	0	0	0	0	0	0	0	0	0	0	0	0	0	0	0	0	0	0	0	0	0	0	0	0	0	0	0	0	0	0	0	0	0	0	0	0	0	0	0	0	0	0	0	0	0	0	0	0	0	0	0	0	0	0	0	0	0	0	0	0	0	0	0	0	0	0	0	0	0	0	0	0	0	0	0	0	0	0	0	0	0	0	0	0	0	0	0	0	0	0
ENSG00000101203	0	0	0	0	0	0	0	0	0	0	0	0	0	0	0	0	0	0	0	0	0	0	0	0	0	0	0	0	0	0	0	0	0	0	0	0	0	0	0	0	0	0	0	0	0	0	0	0	0	0	0	0	0	0	0	0	0	0	0	0	0	0	0	0	0	0	0	0	0	0	0	0	0	0	0	0	0	0	0	0	0	0	0	0	0	0	0	0	0	0	0	0	0	0	0	0	0	0	0	0	0	0	0	0	0	0	0	0	0	0	0	0	0	0	0	0	0	0	0	0	0	0	0	0	0	0	0	0	0	0	0	0	0	0	0	0	0	0	0	0	0	0	0	0	0	0	0	0	0	0	0	0	0	0	0	0	0	0	0	0	0	0	0	0
ENSG00000101204	0	0	0	0	0	0	0	0	0	0	0	0	0	0	0	0	0	0	0	0	0	0	0	0	0	0	0	0	0	0	0	0	0	0	0	0	0	0	0	0	0	0	0	0	0	0	0	0	0	0	0	0	0	0	0	0	0	0	0	0	0	0	0	0	0	0	0	0	0	0	0	0	0	0	0	0	0	0	0	0	0	0	0	0	0	0	0	0	0	0	0	0	0	0	0	0	0	0	0	0	0	0	0	0	0	0	0	0	0	0	0	0	0	0	0	0	0	0	0	0	0	0	0	0	0	0	0	0	0	0	0	0	0	0	0	0	0	0	0	0	0	0	0	0	0	0	0	0	0	0	0	0	0	0	0	0	0	0	0	0	0	0	0	0
ENSG00000101210	0	0	0	0	0	0	0	0	0	0	0	0	0	0	0	0	0	0	0	0	0	0	0	0	0	0	0	0	0	0	0	0	0	0	0	0	0	0	0	0	0	0	0	0	0	0	0	0	0	0	0	0	0	0	1	1	0	1	0	0	0	0	0	0	0	0	0	0	0	0	0	0	0	0	0	0	0	0	0	0	0	0	0	0	0	0	0	0	0	0	0	0	0	0	0	0	0	1	0	0	0	0	0	0	0	0	0	0	0	0	0	0	0	0	0	0	0	0	0	0	0	0	0	0	0	0	0	0	0	0	0	0	0	0	0	0	0	0	0	0	0	0	1	0	0	0	0	0	0	0	0	0	0	0	0	0	0	0	0	0	0	0	0	0
ENSG00000101213	0	0	0	0	0	0	0	0	2	1	0	0	0	0	0	0	0	1	0	0	1	0	0	0	0	0	0	0	0	0	0	2	0	0	0	0	0	0	0	0	1	0	0	0	0	0	0	0	1	0	0	0	0	0	1	0	0	0	0	0	0	1	0	0	0	0	0	0	0	0	0	1	0	0	0	0	0	0	0	0	0	0	0	0	0	0	0	0	0	0	0	0	1	0	1	0	0	0	0	1	0	0	1	0	0	0	0	0	0	0	0	0	0	0	0	0	0	0	0	0	0	0	0	0	1	0	0	0	0	0	0	0	0	0	0	0	2	0	0	1	0	0	0	0	0	0	1	0	0	1	0	0	0	0	0	0	1	0	0	0	1	0	0	0
ENSG00000101216	0	0	0	0	0	0	0	0	16	0	0	0	0	0	0	0	0	390	1	0	1	1	85	0	0	0	1	319	0	0	1	0	43	60	0	0	0	0	0	0	0	0	0	0	0	0	0	0	0	0	0	0	0	0	0	0	0	45	0	0	0	0	0	0	2	0	2	0	0	0	0	0	0	0	0	3	0	0	0	0	0	0	0	0	0	0	0	0	0	0	0	0	0	0	0	0	0	0	0	0	0	0	2	0	1	0	0	0	0	0	2	0	0	0	0	0	0	0	0	0	0	0	0	0	0	1	0	55	0	0	0	1	0	0	0	0	0	0	0	0	0	0	0	0	0	0	0	0	0	0	2	4	0	0	0	0	0	0	0	0	0	0	0	0
ENSG00000101220	6	0	0	0	0	0	0	0	0	1	0	42	0	0	0	0	0	0	0	0	0	2	2	0	0	0	26	0	0	0	0	0	0	1	0	0	1	0	0	48	0	25	1	512	0	0	0	0	0	0	0	8	4	1	5	1	60	0	0	4	0	2	2	176	1	0	0	0	1	0	1	0	0	3	14	0	0	3	0	7	0	0	0	0	0	1	0	0	0	0	0	0	0	0	0	0	0	0	0	0	1	0	0	0	0	0	0	0	0	0	0	2	1	22	0	0	0	0	0	0	0	0	0	0	0	0	0	0	0	10	0	0	8	0	0	0	6	0	0	3	8	0	0	0	0	0	0	0	0	0	0	0	0	2	0	0	0	0	0	0	0	0	0	0
ENSG00000101222	0	0	0	0	0	0	0	0	0	0	0	0	0	0	0	0	0	0	0	0	0	0	0	0	0	0	0	0	0	0	0	0	0	0	0	0	0	0	0	0	0	0	0	0	0	0	0	0	0	0	0	0	0	0	0	0	0	0	0	0	0	0	0	0	0	0	0	0	0	0	0	0	0	0	0	0	0	0	0	0	0	0	0	0	0	0	0	0	0	0	0	0	0	0	0	0	0	0	0	0	0	0	0	0	0	0	0	0	0	0	0	0	0	0	0	0	0	0	0	0	0	0	0	0	0	0	0	0	0	0	0	0	0	0	0	0	0	0	0	0	0	0	0	0	0	0	0	0	0	0	0	0	0	0	0	0	0	0	0	0	0	0	0	0
ENSG00000101224	1	0	1	2	0	1	5	0	0	3	3	0	0	0	887	0	0	0	0	0	1	21	237	158	0	0	0	0	0	0	0	0	0	1	0	0	0	0	0	0	0	0	0	0	0	0	0	0	0	3417	3	0	0	1	0	0	0	1	2	73	0	0	1	47	6	12	514	0	0	0	0	0	0	0	0	0	3	0	0	2	0	0	0	1	33	0	89	0	0	11	1	8	1	125	0	0	0	0	0	4	0	3	0	0	1	0	0	0	1	0	1	0	1	0	3	2	0	0	0	0	0	2	0	1	107	0	0	0	2	1	0	2	17	0	0	0	50	0	0	74	0	78	0	2	4	0	6	0	50	0	1	1	0	0	0	0	0	0	0	0	12	0	0	1
ENSG00000101230	0	0	0	0	0	0	0	0	0	0	0	0	0	0	0	0	0	0	0	0	0	0	0	0	0	0	0	0	0	0	0	0	0	0	0	0	0	0	0	0	0	0	0	0	0	0	0	0	0	0	0	0	0	0	0	0	0	0	0	0	0	0	0	0	0	0	0	0	0	0	0	0	0	0	0	0	0	0	0	0	0	0	0	0	0	0	0	0	0	0	0	0	0	0	0	0	0	0	0	0	0	0	0	0	0	0	0	0	0	0	0	0	0	0	0	0	0	0	0	0	0	0	0	0	0	0	0	0	0	0	0	0	0	0	0	0	0	0	0	0	0	0	0	0	0	0	0	0	0	0	0	0	0	0	0	0	0	0	0	0	0	0	0	0
ENSG00000101236	487	0	1	1	0	0	0	9	0	0	0	15	0	4453	0	0	2	0	0	84	2	2	1	2	0	201	0	0	1	35	0	1	0	0	0	0	95	2	0	1	0	0	0	1	1248	1	0	0	0	0	0	29	2	1	76	741	2	1	39	2	270	30	0	0	1	0	13	0	10	0	1	1	2	18	849	2	622	6	5	0	0	77	0	0	1	94	0	5	8	33	103	1	1	0	1	166	2	1	5	162	25	0	0	1	0	2	14	0	1	56	106	44	1	9	1	0	1	0	0	13	0	95	0	0	2	0	1	305	1	1	3	101	2	0	35	104	0	58	13	152	0	219	0	0	0	29	0	1	0	3	3	0	0	7	51	1	0	18	1	0	74	1	0	7
ENSG00000101246	0	0	0	0	0	0	0	0	0	0	0	0	0	0	2	0	0	0	0	0	199	48	0	0	0	0	0	0	0	0	0	0	1	0	0	0	0	0	0	0	0	0	0	0	0	0	0	400	0	0	4	0	0	0	0	0	0	0	6	0	0	5	0	30	1	0	1	0	2	0	0	1	0	0	0	0	0	3	0	0	61	5	0	0	0	0	0	0	0	0	0	0	0	0	0	0	0	1	0	0	0	2	0	0	27	0	0	0	0	0	1	0	0	0	4	2	0	0	2	0	0	0	0	0	0	0	0	0	0	0	0	0	49	0	0	0	0	0	0	39	0	0	0	0	0	0	0	0	0	0	0	2	0	26	0	0	0	0	0	0	2	2	0	0
ENSG00000101247	86	0	140	0	0	0	0	0	0	0	0	0	0	0	0	0	0	0	0	0	0	0	0	0	0	0	1	0	0	0	0	0	0	287	0	0	0	0	0	0	0	0	0	0	0	0	0	0	0	0	0	0	0	0	12	0	0	0	1	0	0	0	1	27	0	0	0	0	0	0	1	0	0	0	0	1	0	0	0	3	18	1	3	0	0	0	0	0	97	0	0	0	0	0	1	29	3	0	0	0	0	0	0	5	0	0	0	0	0	0	0	0	2	0	0	2	0	24	0	0	39	0	0	0	0	0	0	0	0	0	0	0	0	0	0	0	13	1	0	0	54	0	0	1	0	1	8	170	0	0	1	0	0	0	0	0	0	0	0	0	0	0	0	0
ENSG00000101251	0	0	0	0	0	0	0	0	0	0	0	0	0	0	0	0	0	0	0	0	0	0	0	0	0	0	0	0	0	0	0	0	0	0	0	0	0	0	0	0	0	0	0	0	0	0	0	0	0	0	0	0	0	0	0	0	0	0	0	0	0	0	0	0	0	0	0	0	0	0	0	0	0	0	0	0	0	0	0	0	0	0	0	0	0	0	0	0	0	0	0	0	0	0	0	0	0	0	0	0	0	0	0	0	0	0	0	0	0	0	0	0	0	0	0	0	0	0	0	0	0	0	0	0	0	0	0	0	0	0	0	0	0	0	0	0	0	0	0	0	0	0	0	0	0	0	0	0	0	0	0	0	0	0	0	0	0	0	0	0	0	0	0	0
ENSG00000101255	0	0	0	0	0	0	0	0	1	0	0	0	0	0	0	0	0	0	0	0	0	0	0	0	0	0	0	0	0	0	0	0	0	0	0	0	0	0	0	0	0	0	0	0	0	0	0	0	0	0	0	0	0	0	0	0	0	0	0	0	0	0	0	0	0	0	0	0	0	0	0	0	0	0	0	0	0	0	0	0	0	0	0	0	0	0	0	0	0	0	0	0	0	0	0	0	0	0	0	0	0	0	0	0	0	0	0	0	0	0	0	0	0	0	0	0	0	0	0	0	0	0	0	0	0	0	0	0	0	21	0	0	0	0	0	16	0	0	0	0	0	0	1	0	0	0	0	0	0	0	0	0	0	0	0	0	0	0	0	0	0	0	0	0
ENSG00000101265	2	187	357	2	2947	4	6	3	5	4	0	117	1	147	14	9	0	0	94	19	2	1644	0	8	1	0	17	15	1	3089	2	1	131	9	699	1	2	2	1	1	277	1	1	755	213	0	2414	0	1	2	6	100	350	164	1569	59	5	339	3	290	193	5	40	19	3	10	703	3	5	34	5	184	35	58	1085	56	289	203	72	153	244	603	64	210	213	242	80	1	23	5	232	39	56	990	18	117	89	184	441	102	1	122	675	90	105	208	42	215	24	205	248	18	80	368	500	173	192	267	512	60	352	204	323	722	169	22	246	132	79	6	108	279	761	47	23	30	329	891	132	69	20	626	19	6	50	119	229	278	12	23	80	297	133	137	254	47	48	3	6	238	2	50	6	136
ENSG00000101266	13	2	64	2098	5	27	50	2	2140	11	11	104	3	27	42	71	4	24	52	3182	24	332	3	35	1	0	57	4	9	45	66	1	675	4	22	0	1	0	2	43	96	1	0	0	318	2	1	1	3	0	36	17	12	6	53	8	776	917	36	403	26	177	29	1790	15	72	119	40	1249	2	0	60	1	169	63	0	18	196	1	0	104	5	69	1	124	0	28	0	0	1465	95	3	251	1	8	12	63	166	238	40	3	3	29	31	349	2	7	7	72	74	60	88	14	2	381	1	60	51	12	351	2	1	231	1	126	25	1	0	2	1	31	17	81	9	21	18	72	457	258	4	61	175	2	15	2	138	4	3	4	150	178	10	15	173	1	0	192	1	0	0	14	1	0	37
ENSG00000101276	0	0	0	0	0	0	0	0	0	0	0	0	0	0	0	0	0	0	0	0	0	0	0	0	0	0	0	0	0	0	0	0	0	0	0	0	0	0	0	0	0	0	0	0	0	0	0	0	0	0	0	0	0	0	0	0	0	0	0	0	0	0	0	0	0	0	0	0	0	0	0	0	0	0	0	0	0	0	0	0	0	0	0	0	0	0	0	0	0	0	0	0	0	0	0	0	0	0	0	0	0	0	0	0	0	0	0	0	0	0	0	0	0	0	0	0	0	0	0	0	0	0	0	0	0	0	0	0	0	0	0	0	0	0	0	0	0	0	0	0	0	0	0	0	0	0	0	0	0	0	0	0	0	0	0	0	0	0	0	0	0	0	0	0
ENSG00000101278	21	3	82	27	12	0	1	5	15	0	13	13	12	16	23	28	18	67	0	18	43	11	11	6	27	41	8	9	31	7	29	5	30	9	27	0	7	0	0	31	94	29	0	2	12	24	11	103	0	28	0	2	2	13	23	4	4	3	2	2	2	3	1	10	0	1	6	5	11	0	1	6	0	2	8	0	9	4	3	1	6	2	2	0	0	3	2	0	3	5	2	4	1	1	1	3	0	0	4	4	0	1	2	0	1	3	0	0	0	2	1	0	5	5	1	3	1	3	1	4	2	2	1	0	7	0	1	0	4	3	0	0	6	0	0	2	0	2	1	1	1	7	1	4	0	1	4	1	0	2	2	2	2	6	0	8	2	0	1	1	0	5	3	3
ENSG00000101280	0	0	0	0	0	0	0	0	0	0	0	0	0	0	0	0	0	0	0	0	0	0	0	0	0	0	0	0	0	0	0	0	0	0	0	0	0	0	0	0	0	0	0	0	0	0	0	0	0	0	0	0	0	0	0	0	0	0	0	0	0	0	0	0	0	0	0	0	0	0	0	0	0	0	0	0	0	0	0	0	0	0	0	0	0	0	0	0	0	0	0	0	0	0	0	0	0	0	0	0	0	0	0	0	0	0	0	0	0	0	0	0	0	0	1	0	0	0	0	0	0	0	0	0	0	0	0	0	0	0	0	0	0	0	0	0	0	0	0	0	0	0	0	0	0	0	0	0	0	0	0	0	0	0	0	0	0	0	0	0	0	0	0	0
ENSG00000101282	0	0	0	0	0	0	0	0	0	0	0	0	0	0	0	0	0	0	0	0	0	0	0	0	0	0	0	0	0	0	0	0	0	0	0	0	0	0	0	0	0	0	0	0	0	0	0	0	0	0	0	0	0	0	0	0	0	0	0	0	0	0	0	0	0	0	0	0	0	0	0	0	0	0	0	0	0	0	0	0	0	0	0	0	0	0	0	0	0	0	0	0	0	0	0	0	0	0	0	0	0	0	0	0	0	0	0	0	0	0	0	0	0	0	0	0	0	0	0	0	0	0	0	0	0	0	0	0	0	0	0	0	0	0	0	0	0	0	0	0	0	0	0	0	0	0	0	0	0	0	0	0	0	0	0	0	0	0	0	0	0	0	0	0
ENSG00000101290	110	0	2495	0	3	4	4	1	7	117	0	115	0	3	1517	0	38	3724	286	3	6	236	146	0	1	22	1	1	0	2	0	0	5271	0	0	1	7	4	6	11	3	1	2	12	1	1	40	1	1759	0	33	271	1	24	269	771	165	515	49	2	16	499	0	2	35	10	346	6	52	5	1	163	72	50	10	2	507	121	206	11	196	18	634	4	14	65	178	131	11	3	55	0	26	56	5	2	59	84	52	160	12	1	190	74	110	77	34	40	18	134	92	273	11	67	223	45	79	76	285	46	70	251	3	47	97	2	362	283	9	32	233	70	7	137	4	234	191	318	351	468	138	178	258	5	24	455	73	223	35	292	123	619	60	202	69	376	7	3	57	214	18	31	100	139
ENSG00000101292	0	0	0	0	0	0	0	0	0	0	0	0	0	0	0	0	0	0	0	0	0	0	0	0	0	0	0	0	0	0	0	0	0	0	0	0	0	0	0	0	0	0	0	0	0	0	0	0	0	0	0	0	0	0	0	0	0	0	0	0	0	0	0	0	0	0	0	0	0	0	0	0	0	0	0	0	0	0	0	0	0	0	0	0	0	0	0	0	0	0	0	0	0	0	0	0	0	0	0	0	0	0	0	0	0	0	0	0	0	0	0	0	0	0	0	0	0	0	0	0	0	0	0	0	0	0	0	0	0	0	0	0	0	0	0	0	0	0	0	0	0	0	0	0	0	0	0	0	0	0	0	0	0	0	0	0	0	0	0	0	0	0	0	0
ENSG00000101294	39	4	8	35	73	522	1211	1	0	3	248	13	0	0	158	2	1	0	1	56	0	4	2	0	0	1	610	1	5	24	16	0	41	1	0	1	0	0	0	1	0	0	0	0	0	0	1	0	0	0	0	7	0	0	2	2	2	1	6	2	62	32	0	30	16	45	1	0	68	0	1	0	5	0	0	1	0	2	0	0	0	0	0	0	4	32	3	0	116	0	0	0	4	46	0	0	0	0	6	0	0	225	1	0	0	0	2	1	22	0	213	4	4	88	0	1	2	1	0	20	14	14	1	1	55	3	10	0	0	0	1	0	77	0	0	9	0	0	0	2	0	169	112	0	1	1	1	12	1	1	98	32	1	0	1	1	0	19	1	2	0	1	0	0
ENSG00000101298	0	0	0	0	0	0	0	0	0	0	0	0	0	0	0	0	0	0	0	0	0	0	0	0	0	0	0	0	0	0	0	0	0	0	0	0	0	0	0	0	0	0	0	0	0	0	0	0	0	0	0	0	0	0	0	0	0	0	0	0	0	0	0	0	0	0	0	0	0	0	0	0	0	0	0	0	0	0	0	0	0	0	0	0	0	0	0	0	0	0	0	0	0	0	0	0	0	0	0	0	0	0	2	0	0	0	0	0	0	0	0	0	0	0	0	0	0	0	0	0	0	0	0	0	0	0	0	0	0	0	0	0	0	0	0	0	0	0	0	0	0	0	0	0	0	0	0	0	0	0	0	0	0	0	0	0	0	0	0	0	0	0	0	0
ENSG00000101306	0	0	0	0	0	0	0	0	0	0	0	0	0	0	0	0	0	0	0	0	0	0	0	0	0	0	0	0	0	0	0	0	0	0	0	0	0	0	0	0	0	0	0	0	0	0	0	0	0	0	0	0	0	0	0	0	0	0	0	0	0	0	0	0	0	0	0	0	0	0	0	0	0	0	0	0	0	0	0	0	0	0	0	0	0	0	0	0	0	0	0	0	0	0	0	0	0	0	0	0	0	0	0	0	0	0	0	0	0	0	0	0	0	0	0	0	0	0	0	0	0	0	0	0	0	0	0	0	0	0	0	0	0	0	0	0	0	0	0	0	0	0	0	0	0	0	0	0	0	0	0	0	0	0	0	0	0	0	0	0	0	0	0	0
ENSG00000101307	0	0	0	0	0	0	0	0	0	0	0	0	0	0	0	0	0	0	0	0	0	0	0	0	0	0	0	0	0	0	0	0	0	0	0	0	0	0	0	0	0	0	0	0	0	0	0	0	0	0	0	0	0	0	0	0	0	0	0	0	0	0	0	0	0	0	0	0	0	0	0	0	0	0	0	0	0	0	0	0	0	0	0	0	0	0	0	0	0	0	0	0	0	0	0	0	0	0	0	0	0	0	0	0	0	0	0	0	0	0	0	0	0	0	0	0	0	0	0	0	0	0	0	0	0	0	0	0	0	0	0	0	0	0	0	0	0	0	0	0	0	0	0	0	0	0	0	0	0	0	0	1	0	0	0	0	0	0	0	0	0	0	0	0
ENSG00000101310	0	0	0	0	0	0	0	0	0	0	0	1	0	1	1	3	2457	2	0	3	0	3	1	200	0	1	0	215	3	0	0	343	0	0	0	1	0	1	3418	3	2	0	1	1	0	1	3148	10	1	2	0	0	0	0	0	6	0	9	0	0	1	0	0	2	1	17	0	0	0	0	0	0	0	0	0	29	0	0	30	0	72	66	0	0	0	0	0	0	0	0	11	0	0	16	1	0	0	0	1	0	0	0	204	1	36	0	0	0	176	0	204	33	0	0	9	5	0	1	22	0	8	0	1	0	41	0	0	1	1	5	0	0	0	1	0	0	1	0	0	18	10	79	10	0	0	131	0	0	1	0	25	1	0	0	0	0	32	1	0	0	0	3	0	13
ENSG00000101311	0	0	0	0	0	0	0	0	250	0	0	0	0	0	0	0	0	0	0	0	0	0	0	0	0	0	157	0	0	0	0	0	0	0	0	0	0	0	0	0	0	0	0	0	0	0	0	0	0	0	7	1	0	0	0	1	12	0	0	0	0	0	0	0	0	0	0	0	0	0	1	0	0	0	2	27	0	0	0	0	0	0	0	0	0	0	0	0	0	0	0	0	0	0	0	0	0	0	0	0	0	0	0	0	0	0	0	0	0	0	0	0	0	0	0	0	0	0	0	0	0	0	0	0	0	0	0	0	0	0	0	0	1	0	0	0	0	0	0	0	0	65	0	0	0	0	0	0	0	0	0	0	0	0	0	0	0	0	5	0	0	0	0	0
ENSG00000101323	0	0	0	0	0	0	0	0	0	0	0	0	0	0	0	0	0	0	0	0	0	0	0	0	0	0	0	0	0	0	0	0	0	0	0	0	0	0	0	0	0	0	0	0	0	0	0	0	0	0	0	0	0	0	0	0	0	0	0	0	0	0	0	0	0	0	0	0	0	0	0	0	0	0	0	0	0	0	0	0	0	0	0	0	0	0	0	0	0	0	0	0	0	0	0	0	0	0	0	0	0	0	0	0	0	0	0	0	0	0	0	0	0	0	0	0	0	0	0	0	0	0	0	0	0	0	0	0	0	0	0	0	0	0	0	0	0	0	0	0	0	0	0	0	0	0	0	0	0	0	0	0	0	0	0	0	0	0	0	0	0	0	0	0
ENSG00000101327	0	0	0	0	0	0	0	0	0	0	0	0	0	0	0	0	0	0	0	0	0	0	0	0	0	0	0	0	0	0	0	0	0	0	0	0	0	0	0	0	0	0	0	0	0	0	0	0	0	0	0	0	0	0	0	0	0	0	0	0	0	0	0	0	0	0	0	0	0	0	0	0	0	0	0	0	0	0	0	0	0	0	0	0	0	0	0	0	0	0	0	0	0	0	0	0	0	0	0	0	0	0	0	0	0	0	0	0	0	0	0	0	0	0	0	0	0	0	0	0	0	0	0	0	0	0	0	0	0	0	0	0	0	0	0	0	0	0	0	0	0	0	0	0	0	0	0	0	0	0	0	0	0	0	0	0	0	0	0	0	0	0	0	0
ENSG00000101331	0	0	0	0	0	0	0	0	0	0	0	0	0	0	0	0	0	0	1	0	0	0	0	0	0	0	0	0	0	0	0	0	0	0	0	0	0	0	0	0	0	0	0	0	0	0	0	0	0	0	0	0	0	0	0	0	0	0	0	0	0	0	0	0	0	0	0	0	0	0	0	0	0	0	0	0	0	0	0	0	0	0	0	0	0	0	0	0	0	0	0	0	0	0	0	0	0	0	0	0	0	0	0	0	0	0	0	0	0	0	0	0	0	0	0	0	0	0	0	0	0	0	0	0	0	0	0	0	0	0	0	0	0	0	0	0	0	0	0	0	0	0	0	0	0	0	0	0	0	0	0	0	0	0	0	0	0	0	0	0	0	0	0	0
ENSG00000101333	0	0	0	0	0	0	0	0	0	0	0	0	0	0	0	0	0	0	0	0	0	0	0	0	0	0	0	0	0	0	0	0	0	0	0	0	0	0	0	0	0	0	0	0	0	0	0	0	0	0	0	0	0	0	0	0	0	0	0	0	0	0	0	0	0	0	0	0	0	0	0	0	0	0	0	0	0	0	0	0	0	0	0	0	0	0	0	0	0	0	0	0	0	0	0	0	0	0	0	0	0	0	0	0	0	0	0	0	0	0	0	0	0	0	0	0	0	0	0	0	0	0	0	0	0	0	0	0	0	0	0	0	0	0	0	3	0	0	0	0	0	0	0	0	0	0	0	0	0	0	0	0	0	0	0	0	0	0	0	0	0	0	0	0
ENSG00000101335	0	0	0	0	0	0	0	0	0	0	0	0	0	0	0	0	0	0	0	0	0	0	0	0	0	0	0	0	0	0	0	0	0	0	0	0	0	0	0	0	0	0	0	0	0	0	0	0	0	0	0	0	0	0	0	0	0	0	0	0	5	4	0	0	0	1	123	6	0	0	0	0	0	0	0	0	0	1	0	0	0	0	0	0	0	0	0	0	0	0	0	0	0	0	0	0	0	0	0	2	0	0	0	0	0	0	0	0	0	0	0	0	0	0	0	0	0	0	0	0	0	0	0	0	0	0	1	1	1	0	0	0	0	0	0	0	28	0	0	0	1	0	0	0	0	0	0	0	0	0	0	0	0	0	0	0	0	0	0	0	0	0	0	0
ENSG00000101336	0	0	101	0	0	0	0	0	0	0	0	0	0	0	0	0	0	0	0	0	0	0	0	0	0	0	0	0	0	0	0	0	0	0	0	0	0	0	0	0	1	0	0	1	0	0	0	0	0	0	0	0	0	0	7	0	0	0	1	1	0	1	1	0	0	0	0	0	0	0	0	3	0	18	765	0	0	1	263	0	0	0	0	0	0	1	19	0	0	0	0	0	8	0	0	0	0	0	0	1	0	0	0	5	8	154	0	0	0	2	0	39	0	0	0	1	11	0	0	40	0	0	0	0	0	0	0	0	0	4	11	0	4	14	0	0	0	1	0	1	0	19	0	0	1	26	1	1	0	0	116	0	0	0	0	12	0	0	1	1	23	0	0	0
ENSG00000101337	11	0	0	0	0	0	0	0	0	0	0	1	0	0	0	0	0	0	0	0	0	0	3	2410	0	0	2	15	0	0	0	1	162	0	1	0	0	0	186	0	1	1	0	0	0	0	0	0	0	0	1	63	1	0	0	280	0	2	0	0	0	1	0	0	2	8	0	1	0	0	0	1	0	0	0	0	0	0	0	0	0	0	0	1	112	0	0	0	0	0	0	0	13	0	0	0	0	0	0	39	0	0	0	0	1	0	38	0	0	0	0	0	124	1	0	0	2	0	2	0	20	0	1	0	0	0	0	1	1	134	19	168	1	0	0	3	76	0	0	38	22	4	1	0	0	37	0	0	0	0	0	0	0	17	0	1	0	0	0	63	0	0	19	1
ENSG00000101342	0	0	0	0	0	0	0	0	0	0	0	0	0	0	0	0	0	0	0	0	0	0	0	0	0	0	0	0	0	0	0	0	0	0	0	0	0	0	0	0	0	0	0	0	0	0	0	0	0	0	0	0	0	0	0	0	0	0	0	0	0	0	0	0	0	0	0	0	0	0	0	0	0	0	0	0	0	0	0	0	0	0	0	0	0	0	0	0	0	0	0	0	0	0	19	0	0	0	0	0	0	0	0	0	0	0	0	0	0	0	0	0	0	0	0	0	0	0	0	0	0	0	0	0	0	0	0	0	0	0	0	0	0	0	0	0	0	0	0	0	0	0	0	0	0	0	0	0	0	0	0	0	0	0	0	0	0	0	0	0	0	0	0	0
ENSG00000101343	1	0	0	2	0	0	0	0	0	0	0	0	0	0	0	0	0	0	0	0	0	0	0	1628	0	1	1	0	1	1	0	0	3	0	1	0	1737	1	0	1	1	0	0	1	0	0	0	0	0	0	0	11	1	0	572	125	2	95	1	8	81	1	13	9	6	0	1	0	36	0	0	1	14	0	0	358	0	7	84	0	0	0	0	87	4	4	3	0	0	0	0	0	0	0	1	0	1	0	0	0	0	3	0	6	70	221	0	0	0	65	1	0	6	0	83	0	1	6	0	0	1	0	0	1	0	0	0	0	0	2	91	0	17	0	1	0	83	70	16	45	0	0	1	0	1	85	1	0	134	1	1	0	1	0	1	0	1	0	2	0	0	7	183	0
ENSG00000101346	8932	0	10	0	1	7	4	3	3	0	6	1	0	0	0	0	0	0	0	9	0	1	0	4	1	1	1	2	3	9	0	4853	4	1	3	0	0	0	0	0	2	1	1	0	1	0	0	0	0	893	0	0	0	0	0	90	116	0	10	0	0	10	0	0	0	1	0	0	0	0	0	0	0	0	0	0	0	0	0	0	0	0	0	0	0	0	0	0	0	0	0	0	0	0	0	1	0	1	1	0	0	0	0	0	0	0	0	0	0	0	22	0	0	0	1	0	0	0	0	0	0	0	13	0	0	0	0	0	0	0	0	0	0	0	0	0	0	0	0	0	0	0	0	0	0	0	0	0	0	0	0	0	0	0	0	0	0	0	0	0	0	0	0	0
ENSG00000101347	0	52	5	0	0	1	0	5	0	2	0	0	0	4	0	0	0	1	0	6	0	4	0	7	3	9604	4	3	1	97	6	7	1	1	1	10	13	26	26	50	7	4611	11	855	843	10	7	58	23	40	0	1	0	0	0	0	0	0	0	0	0	0	0	0	1	0	1	1	0	45	0	1	0	1	53	1	0	79	100	124	0	201	1	0	221	53	0	1	1	23	59	89	44	11	13	0	0	106	126	8	4	90	1	110	105	4	102	97	18	6	264	2	367	395	143	0	132	68	3	211	0	0	1	20	22	1	0	61	2	15	0	0	139	1	0	0	307	2	1	56	1	0	2	0	1	83	118	10	1	284	5	21	55	3	1	76	1	0	0	5	4	260	0	5
ENSG00000101349	0	0	0	0	0	0	0	0	0	0	0	0	0	0	0	0	0	0	0	0	0	0	0	0	0	0	0	0	0	0	0	0	0	0	0	0	0	0	0	0	0	0	0	0	0	0	0	0	0	0	0	0	0	0	0	0	0	0	0	0	0	0	0	0	0	0	0	0	0	0	0	0	0	0	0	0	0	0	0	0	0	0	0	0	0	0	0	0	0	0	0	0	0	0	0	0	0	0	0	0	0	0	0	0	0	0	0	0	0	0	0	0	0	0	0	0	0	0	0	0	0	0	0	0	0	0	0	0	0	0	0	0	0	0	0	0	0	0	0	0	0	0	0	0	0	0	0	0	0	0	0	0	0	0	0	0	0	0	0	0	0	0	0	0
ENSG00000101350	0	1	0	0	44	3	7	3	3	0	9694	78	0	0	0	0	0	0	0	0	0	0	182	0	0	0	0	1	0	0	0	0	0	0	1	0	0	0	0	0	0	0	0	0	2	0	0	0	0	0	0	0	0	0	0	0	0	0	0	0	0	0	7	0	0	0	0	0	0	0	0	0	0	0	0	0	0	0	0	0	0	0	0	0	0	0	0	0	0	0	0	16	0	0	0	0	0	0	0	1	0	0	0	5	0	0	0	0	0	0	0	0	0	0	0	0	0	0	2	8	139	0	0	0	0	0	0	4	5	0	33	0	0	0	0	35	0	0	0	0	0	0	0	0	0	0	117	0	0	0	0	0	0	2	0	0	0	0	0	0	0	0	0	0
ENSG00000101353	0	0	0	0	0	0	0	0	0	0	0	0	0	0	0	0	0	0	0	0	0	0	0	0	0	0	0	0	0	0	0	0	0	0	0	0	0	0	0	0	0	0	0	0	0	0	0	0	0	0	0	0	0	0	0	0	0	0	0	0	0	1	0	0	13	0	0	0	0	1	0	0	0	0	0	4	0	0	0	0	0	0	0	0	0	0	0	0	0	69	62	0	0	1	0	0	0	0	1	0	0	0	0	0	0	0	0	0	0	0	0	0	0	0	0	0	0	0	0	0	0	0	0	91	0	3	0	0	0	0	0	0	0	0	9	0	0	0	0	0	0	0	0	0	0	0	0	0	0	0	0	0	0	3	0	0	1	0	0	0	0	0	0	0
ENSG00000101361	63	78	3408	94	1569	59	119	16	8	27	3679	344	18	713	179	448	440	208	3847	2847	27	1270	959	2149	3	1609	5	174	949	20	1	1608	201	1827	293	1	5	4	1	684	3	126	2	3044	158	2	64	1	1278	7	31	11	85	0	576	130	48	331	1	313	58	645	14	227	51	39	140	6	414	17	47	4	3	60	180	3	830	114	629	157	213	130	60	1	0	30	51	1	1	9	257	191	63	1	9	7	65	95	153	0	146	166	20	1	15	120	7	1	22	3	29	0	38	3	2	91	9	269	115	3	206	0	21	2	85	23	40	1	167	103	68	6	531	9	9	6	44	2	322	472	82	201	1	9	7	185	1	52	12	1	69	96	2	64	6	20	99	8	28	1	21	25	5	169
ENSG00000101363	0	63	0	0	0	0	0	0	0	0	0	0	0	0	0	0	0	0	0	0	0	0	0	0	0	0	0	0	0	0	0	0	0	0	0	0	0	0	0	0	0	0	0	0	0	0	0	0	0	0	0	0	0	0	0	0	0	0	0	0	0	0	0	0	0	0	0	0	0	0	0	0	0	0	0	0	27	0	0	0	26	0	19	0	0	0	0	0	0	0	0	0	0	0	0	2	0	0	0	0	0	0	0	0	0	7	0	0	31	0	76	0	0	0	0	0	0	0	0	0	1	0	0	0	0	0	0	0	0	0	0	0	0	0	0	0	0	0	0	1	0	0	0	0	0	0	0	0	0	0	0	0	41	0	0	0	0	0	0	0	0	0	0	0
ENSG00000101365	0	0	1	2	125	0	1	0	0	0	91	0	0	0	1	244	0	72	2	0	0	0	94	49	0	1	2	2	0	2	962	0	272	0	0	2	900	0	0	0	5	0	0	1	0	0	0	0	0	0	2	64	0	28	138	1	0	0	0	16	11	1	0	283	0	1	0	0	171	0	1	61	0	0	0	0	53	0	139	0	0	26	0	0	62	0	0	5	2	399	13	47	0	0	0	2	10	1	0	0	1	345	0	12	3	1	0	0	0	0	1	0	166	5	1	8	1	0	2	1	0	0	61	0	0	0	36	2	119	0	1	0	1	0	0	0	0	18	0	1	2	0	30	0	0	0	1	0	0	0	2	0	0	0	0	0	0	0	0	0	0	0	0	7
ENSG00000101367	563	6	26	284	1	4	1	16	1	361	0	4	1	1461	604	1	504	4770	2756	11	265	562	1	9	0	1	1	376	2	6	2	14	0	178	405	2	4	208	14	9	2	8371	2	583	1	0	257	0	0	2	12	15	280	695	880	741	1	2	1	2	1	47	16	578	0	3	0	59	1361	1	0	6	4	33	1023	0	1	15	260	280	125	44	86	16	243	3	240	0	36	2	357	222	167	59	11	31	92	0	116	0	0	0	122	70	68	1	86	1	0	3	39	48	241	5	1	1	359	178	60	50	0	12	1	0	79	22	0	4	23	0	51	1	4	4	27	26	766	2	148	327	128	375	126	35	7	292	1	2	0	2	117	4	4	1	57	0	23	1	2	1	2	88	1	93
ENSG00000101384	0	0	0	0	0	0	0	0	0	0	0	0	0	0	0	0	0	0	0	0	0	0	0	0	0	0	0	0	1	0	0	0	0	0	0	0	0	0	0	0	0	0	0	0	0	0	0	0	0	0	0	0	0	0	0	0	0	0	0	0	0	0	0	0	0	0	0	1	0	0	0	0	0	1	27	0	0	0	0	1	0	0	0	0	0	0	0	19	0	0	0	0	0	0	2	67	0	0	0	0	0	0	0	0	0	0	0	0	0	0	0	0	0	128	0	0	0	0	0	0	0	0	0	0	0	0	0	0	0	0	0	0	0	0	0	0	0	1	85	0	0	0	0	0	0	0	0	0	0	0	0	0	0	0	0	0	0	0	0	0	0	0	0	0
ENSG00000101391	0	1	0	0	19	0	0	0	0	0	0	154	1	1821	66	0	10	409	548	1	1	2	0	0	0	0	0	0	0	0	0	0	0	0	0	0	0	0	6	0	1	0	0	0	0	1	0	0	0	0	0	0	0	0	0	0	0	0	0	0	14	30	0	0	1	0	5	107	1	0	0	0	0	0	4	0	66	4	0	0	0	0	1	1	0	0	0	0	0	0	21	23	1	0	0	3	24	0	13	341	0	0	0	0	0	0	7	0	0	0	0	1	0	0	165	0	31	4	64	0	1	125	0	5	0	0	0	0	0	111	30	0	0	1	0	0	0	0	0	6	104	0	0	0	0	0	15	0	2	0	0	0	0	0	0	4	0	0	0	0	0	0	0	19
ENSG00000101400	0	0	0	92	0	0	0	0	0	0	0	0	0	0	0	0	0	0	42	0	0	0	0	0	0	0	0	0	0	0	0	0	0	0	0	0	0	0	0	0	0	0	0	0	0	0	0	0	0	0	0	56	0	13	1	0	0	0	21	0	0	0	0	0	0	1	0	0	0	0	0	0	0	0	0	0	0	0	0	0	0	0	0	0	0	0	0	0	46	0	0	1	5	1	0	0	0	0	1	0	9	98	1	0	0	0	10	0	0	14	26	4	0	0	0	0	4	3	1	0	0	0	9	0	0	0	0	0	0	0	0	157	0	0	0	0	0	4	0	51	0	0	0	0	0	0	1	0	0	0	46	1	0	0	1	0	0	0	0	0	0	19	0	0
ENSG00000101405	0	0	0	0	1	0	0	0	0	0	0	0	0	0	0	0	0	0	0	0	0	0	0	0	0	0	0	0	0	0	0	0	0	0	0	0	0	0	0	0	0	0	0	0	0	0	0	0	0	0	0	0	0	0	0	0	0	0	0	0	0	0	0	0	0	0	0	0	0	0	0	0	0	0	0	0	0	0	0	0	0	0	0	0	0	0	0	0	0	0	0	0	0	0	0	0	0	0	0	0	0	0	0	0	0	0	0	0	0	0	0	0	0	0	0	0	0	0	0	0	0	0	0	0	0	0	0	0	0	0	0	0	0	0	0	0	0	0	0	0	0	0	0	0	0	0	0	0	0	0	0	0	0	0	0	0	0	0	0	0	0	0	0	0
ENSG00000101407	9	5	6	7	0	10	29	2	1	6	2	0	10	0	27	5	27	225	1	6	0	0	519	11	0	0	0	1	2	0	2	0	0	1	0	0	1	0	0	0	0	1	0	0	55	0	0	0	0	0	1	8	1	0	175	10	1210	3	2	3	53	3	7	785	0	7	16	2	0	0	0	0	0	0	63	4	0	25	0	0	0	0	0	23	0	0	0	0	0	0	0	0	0	0	0	65	9	1	3	0	1	1	28	0	0	0	0	7	0	0	2	4	1	4	0	0	7	93	0	6	1	0	0	0	0	0	7	0	0	0	0	0	0	5	2	0	0	0	0	0	2	1	0	0	0	0	0	2	0	0	8	0	11	0	2	4	0	0	0	0	0	0	0	0
ENSG00000101412	0	0	0	0	0	0	0	0	0	0	0	46	0	15	0	0	0	5	0	0	0	0	0	0	159	0	46	0	0	0	0	0	0	0	0	0	0	0	0	0	0	3	0	0	0	0	0	0	0	0	0	0	1	0	4	0	9	0	0	0	0	4	0	0	1	5	0	10	0	0	0	0	0	3	19	1	0	0	0	0	0	2	0	0	0	0	0	0	0	0	0	0	3	11	0	0	0	0	0	0	6	0	1	0	0	0	0	0	0	0	0	0	0	0	4	0	25	0	6	2	0	0	0	0	0	0	0	0	0	0	0	0	0	0	0	2	0	0	0	7	0	0	0	0	0	0	0	0	0	0	0	0	0	3	0	0	0	0	0	0	0	0	0	11
ENSG00000101413	6	1	9	11	24	98	214	1	1	0	5	1	0	0	0	6	0	0	0	0	1	0	0	0	0	0	0	0	1	24	348	0	0	0	0	0	0	1	0	0	0	0	1	0	0	0	0	0	1186	0	0	2	21	0	0	21	0	0	0	120	0	3	7	93	113	42	0	24	24	0	2	97	0	0	0	56	0	0	3	0	5	1	0	11	0	0	0	1	0	47	5	1	0	1	0	0	3	0	0	17	0	0	2	0	5	0	3	1	5	14	22	17	0	0	0	0	0	4	40	24	1	0	3	0	0	0	0	46	4	25	0	4	9	0	1	10	0	0	8	0	19	0	0	0	0	13	0	0	0	24	73	1	0	14	4	12	0	0	0	0	0	0	13	9
ENSG00000101417	0	0	0	2	0	1	0	0	0	0	0	0	0	0	1	0	0	0	0	0	0	0	1	0	0	0	0	0	0	0	0	0	0	1	0	0	0	0	0	0	0	0	0	0	0	0	0	0	0	0	1	0	0	0	0	0	3	0	0	0	4	0	0	0	1	0	0	86	0	0	0	0	0	0	0	0	0	0	0	0	56	0	3	0	58	0	0	0	0	0	0	0	0	4	0	0	1	1	0	0	0	0	0	0	0	0	0	1	0	1	1	0	0	0	200	0	1	0	1	11	0	4	1	0	0	0	76	0	0	0	1	0	0	1	0	0	0	0	0	0	0	0	71	0	0	0	0	3	1	78	0	0	1	131	0	0	1	0	0	0	1	1	0	0
ENSG00000101421	0	0	0	0	0	0	0	0	0	0	0	2	124	0	2	1	0	0	0	0	0	0	0	0	0	0	0	0	0	0	0	0	0	0	0	0	0	0	0	1	0	0	0	0	0	0	0	0	1	0	15	0	13	320	0	0	0	0	0	0	0	0	0	0	0	0	0	0	0	0	0	1	260	0	0	0	0	0	65	0	0	6	10	0	0	1	0	2	0	0	0	1	0	6	0	74	1	0	2	0	4	0	0	0	0	0	0	0	0	0	0	0	6	0	73	1	0	31	1	0	0	47	0	1	0	0	0	0	0	0	0	0	0	0	0	1	24	0	0	0	2	0	0	0	3	1	0	4	0	0	0	0	0	0	0	1	0	0	0	0	4	0	0	0
ENSG00000101425	0	0	0	0	0	0	0	0	0	0	0	0	0	0	0	0	0	0	0	0	0	0	0	0	0	0	0	0	0	0	0	0	0	0	0	0	0	0	0	0	0	0	0	0	0	0	0	0	0	0	0	0	0	0	0	0	0	0	0	0	0	0	0	0	0	0	0	0	0	0	0	0	0	0	0	0	0	0	0	0	0	0	0	0	0	0	0	0	0	0	0	0	0	0	0	0	0	0	0	0	0	0	0	0	0	0	0	0	0	0	0	0	0	0	0	0	0	0	0	0	0	0	0	0	0	0	0	0	0	0	0	0	0	0	0	0	0	0	0	0	0	0	0	0	0	0	0	0	0	0	0	0	0	0	0	0	0	0	0	0	0	0	0	0
ENSG00000101435	0	0	0	0	0	0	0	0	0	0	0	0	0	0	0	0	0	0	0	0	0	0	0	0	0	0	0	0	0	0	0	0	0	0	0	0	0	0	0	0	0	0	0	0	0	0	0	0	0	0	0	0	0	0	0	0	0	0	0	0	0	0	0	0	0	0	0	0	0	0	0	0	0	0	0	0	0	0	0	0	0	0	0	0	0	0	0	0	0	0	0	0	0	0	0	0	0	0	0	0	0	0	0	0	0	0	0	0	0	0	0	0	0	0	0	0	0	0	0	0	0	0	0	0	0	0	0	0	0	0	0	0	0	0	0	0	0	0	0	0	0	0	0	0	0	0	0	0	0	0	0	0	0	0	0	0	0	0	0	0	0	0	0	0
ENSG00000101438	0	0	0	0	0	0	0	0	0	0	0	0	0	0	0	0	0	0	0	0	0	0	0	0	0	0	0	0	0	0	0	0	0	1	0	0	0	0	0	0	0	0	0	0	0	0	0	0	0	0	0	0	0	0	0	0	0	0	0	0	0	0	0	0	0	0	0	0	0	0	0	0	0	0	0	0	0	0	0	0	0	0	0	0	0	0	0	0	0	0	0	0	0	0	0	0	0	0	0	0	0	0	0	0	0	0	0	0	0	0	0	0	0	0	0	0	0	0	0	0	0	0	0	0	0	0	0	0	0	0	0	0	0	0	0	0	0	0	0	0	0	0	0	0	0	0	0	0	0	0	0	0	0	0	0	0	0	0	0	0	0	0	0	0
ENSG00000101439	0	0	0	29	0	1	0	0	0	0	0	0	0	0	0	0	0	0	0	0	0	0	0	0	0	0	0	0	0	135	0	0	0	0	0	0	0	0	0	0	0	0	0	0	0	0	0	0	0	0	0	0	1	0	0	0	0	0	0	0	0	0	0	0	0	0	0	0	20	0	0	0	0	0	0	0	0	0	33	0	0	0	0	0	0	1	0	0	0	0	0	0	0	0	0	0	0	0	0	0	0	0	0	0	1	0	7	0	0	0	0	0	0	0	1	0	2	0	0	0	0	0	0	9	0	0	0	0	0	2	0	0	0	0	0	0	0	0	0	0	0	0	0	0	0	0	0	0	0	0	0	0	0	0	0	0	14	0	0	0	0	0	0	0
ENSG00000101440	0	0	0	0	0	0	0	0	0	0	0	0	0	0	0	0	0	0	0	0	0	0	0	0	0	0	0	0	0	0	0	0	0	0	0	0	0	0	0	0	0	0	0	0	0	0	0	0	0	0	0	0	0	0	0	0	0	0	0	0	0	0	0	0	0	0	0	0	0	0	0	0	0	0	0	0	0	0	0	0	0	0	0	0	0	0	0	0	0	0	0	0	0	0	0	0	0	0	0	0	0	0	0	0	0	0	0	0	0	0	0	0	0	0	0	0	0	0	0	0	0	0	0	0	0	0	0	0	0	0	0	0	0	0	0	0	0	0	0	0	0	0	0	0	0	0	0	0	0	0	0	0	0	0	0	0	0	0	0	0	0	0	0	0
ENSG00000101441	0	0	0	0	0	0	0	0	0	0	0	0	0	0	0	0	0	0	0	0	0	0	0	0	0	0	0	0	0	0	0	0	0	0	0	0	0	0	0	0	0	0	0	0	0	0	0	0	0	0	0	0	0	0	0	0	0	0	0	0	0	0	0	0	0	0	0	0	0	0	0	0	0	0	0	0	0	0	0	0	0	0	0	0	0	0	0	0	0	0	0	0	0	0	0	0	0	0	0	0	0	0	0	0	0	0	0	0	0	0	0	0	0	0	0	0	0	0	0	0	0	0	0	0	0	0	0	0	0	0	0	0	0	0	0	0	0	0	0	0	0	0	0	0	0	0	0	0	0	0	0	0	0	0	0	0	0	0	0	0	0	0	0	0
ENSG00000101442	0	3	0	0	0	0	1	0	0	2	0	23	0	0	0	4	1	0	0	0	0	0	0	0	0	0	0	0	0	0	0	0	0	0	0	0	0	0	0	0	0	0	0	0	0	2	0	0	0	0	0	0	0	1	0	0	0	0	0	0	0	0	0	0	14	0	0	0	0	0	0	0	0	0	0	0	0	0	0	0	0	0	0	0	0	16	0	0	0	0	0	0	0	6	0	0	0	0	0	51	1	0	0	0	0	0	0	0	0	0	32	0	0	0	0	0	0	0	0	0	0	0	0	0	0	0	0	0	0	0	0	0	0	0	0	0	0	0	0	0	0	0	0	0	0	0	0	0	0	0	0	0	1	0	0	0	0	0	0	0	0	0	0	0
ENSG00000101443	0	0	0	0	0	0	0	0	0	0	0	0	0	0	0	0	0	0	0	0	0	0	0	0	0	0	0	0	0	0	0	0	0	0	0	0	0	0	0	0	0	0	0	0	0	0	0	0	0	0	0	0	0	0	0	0	0	0	0	0	0	0	0	0	0	0	0	0	0	0	0	0	0	0	0	0	0	0	0	0	0	0	0	0	0	0	0	0	0	0	0	0	0	0	0	0	0	0	0	0	0	0	0	0	0	0	0	0	0	0	0	0	0	0	0	0	0	0	0	0	0	0	0	0	0	0	0	0	0	0	0	0	0	0	0	0	0	0	0	0	0	0	0	0	0	0	0	0	0	0	0	0	0	0	0	0	0	0	0	0	0	0	0	0
ENSG00000101444	0	0	59	0	66	0	0	0	1	28	1	2	0	13	3	455	16	64	0	0	1	267	1135	1435	0	2	65	133	795	0	0	15	80	70	3	5	50	4	2	1	1	1	11	20209	0	0	0	0	1	24	27	2	0	0	19	45	3	13	0	25	8	73	3	1	3	6	33	514	39	0	8	3	4	21	587	0	130	1	7	0	0	12	0	0	0	63	0	31	0	0	0	1	35	0	0	0	0	0	0	9	9	0	0	0	1	0	3	2	1	0	0	0	2	13	2	70	64	8	111	0	0	33	7	0	0	1	0	0	0	0	2	0	74	2	0	0	0	0	0	0	31	0	0	4	11	80	0	1	57	1	29	67	0	83	0	43	0	0	0	0	0	3	0	94
ENSG00000101445	0	0	0	0	0	0	0	0	0	0	0	2	0	0	0	0	0	0	0	1	0	0	0	0	5	0	0	0	0	0	0	0	0	0	0	0	2	1	0	2	1	0	3	0	0	0	0	0	0	0	42	0	0	1	0	0	0	0	0	0	1	0	0	1	0	1	29	0	0	0	0	0	1	0	0	0	0	92	0	0	0	1	0	8	0	0	120	0	0	0	22	0	133	0	4	0	0	0	0	2	0	1	456	0	87	0	0	0	0	92	83	1	5	1	0	0	0	0	0	0	0	0	0	1	0	0	0	0	1	0	0	0	8	110	0	0	1	102	13	1	0	0	2	0	1	0	32	0	1	0	5	0	0	182	1	4	0	0	1	0	0	93	0	0
ENSG00000101446	0	0	0	0	0	0	0	0	0	0	0	0	0	0	0	0	0	0	0	0	0	0	0	0	0	0	0	0	0	0	0	0	0	0	0	0	0	0	0	0	0	0	0	0	0	0	0	0	0	0	0	0	0	0	0	0	0	0	0	0	0	0	0	0	0	0	0	0	0	0	0	0	0	0	0	0	0	0	0	0	0	0	0	0	0	0	0	0	0	0	0	0	0	0	0	0	0	0	0	0	0	0	0	0	0	0	0	0	0	0	0	0	0	0	0	0	0	0	0	0	0	0	0	0	0	0	0	0	0	0	0	0	0	0	0	0	0	0	0	0	0	0	0	0	0	0	0	0	0	0	0	0	0	0	0	0	0	0	0	0	0	0	0	0
ENSG00000101447	0	0	0	0	0	0	0	0	0	0	0	0	0	0	680	0	0	0	1	1	0	1	0	0	0	0	0	0	0	0	0	0	0	0	0	0	0	0	0	0	0	0	0	0	0	0	0	0	0	0	0	0	0	85	3	0	0	42	0	0	0	0	0	0	0	0	0	0	0	0	0	4	0	0	0	0	41	0	1	0	0	0	1	0	0	0	38	0	0	0	0	0	0	0	0	0	0	0	0	0	0	0	0	1	0	0	0	0	0	1	0	27	0	0	125	0	0	0	1	1	1	0	0	0	0	0	0	0	0	0	0	0	0	0	0	0	0	0	0	0	0	0	0	0	0	0	0	0	0	0	0	0	0	0	0	0	0	3	0	0	23	0	0	0
ENSG00000101448	0	0	0	0	0	0	0	0	0	0	0	0	0	0	0	0	0	0	0	0	0	0	0	0	0	0	0	0	0	0	0	0	0	0	0	0	0	0	0	0	0	0	0	0	0	0	0	0	0	0	0	0	0	0	0	0	0	1	0	0	0	0	0	0	0	0	0	0	0	0	0	0	0	0	0	0	0	0	0	0	0	0	0	0	0	0	0	0	0	0	0	0	0	0	0	0	0	0	0	0	0	0	0	0	0	0	0	0	0	0	0	0	0	0	0	0	0	0	0	0	0	0	0	0	0	0	0	0	0	0	0	0	0	0	0	0	0	0	0	0	0	0	0	0	0	0	0	0	0	0	0	0	0	0	0	0	0	0	0	0	0	0	0	0
ENSG00000101452	0	1	0	0	1	0	0	0	0	8	0	0	0	0	43	0	0	0	0	0	2	8	0	0	0	0	0	0	0	0	0	0	0	5	0	2	6	1	0	0	0	0	413	5085	0	0	0	0	1	7	28	23	0	1	994	0	0	39	0	0	1	0	0	1	1	0	0	3	3	0	0	0	0	2	1	0	0	0	0	0	0	1	28	0	0	0	0	0	0	0	0	0	0	1	0	0	0	2	0	0	0	127	0	0	0	0	0	0	0	21	2	0	1	52	0	0	0	2	0	2	51	11	0	0	1	0	0	0	0	0	0	0	0	0	0	3	0	0	1	0	1	0	0	0	0	106	3	0	0	0	0	1	2	0	0	0	0	0	0	0	13	0	0	0
ENSG00000101457	0	0	0	0	1	2	0	13	1	1	0	3	0	0	1	2360	0	0	0	1	0	0	0	0	0	0	0	1	0	0	0	0	0	0	0	0	0	1	0	0	0	128	0	0	0	0	0	0	0	0	0	0	0	0	0	0	72	0	6	0	0	0	0	0	0	0	0	0	6	0	0	0	0	0	0	0	0	18	64	1	0	94	0	0	2	0	12	0	0	0	0	0	0	87	0	0	0	0	1	0	0	0	0	0	0	0	1	0	0	0	5	1	0	0	0	0	0	0	0	6	0	18	0	0	0	0	0	4	0	0	0	0	0	0	0	0	0	0	0	0	17	0	0	1	0	68	0	0	0	0	0	0	1	33	0	0	0	0	0	0	0	0	0	0
ENSG00000101460	0	0	0	0	0	0	0	0	0	0	0	0	0	0	0	0	0	0	0	0	0	0	0	0	0	68	0	0	0	0	0	0	0	0	0	0	0	0	0	0	0	0	0	0	0	0	0	0	0	0	0	0	0	0	0	0	0	0	0	0	0	0	0	0	0	0	0	0	2	0	0	0	0	0	0	0	0	0	1	0	0	0	0	0	0	0	0	0	0	0	0	0	0	0	0	0	0	0	0	0	0	0	0	0	0	0	0	0	0	0	0	0	0	0	0	0	0	0	0	0	0	0	0	0	0	1	0	0	0	0	0	0	0	0	0	0	0	0	0	0	0	0	0	0	0	0	0	0	0	0	0	0	0	0	0	0	0	0	0	0	0	0	0	0
ENSG00000101463	0	0	0	0	0	0	0	0	0	0	0	0	0	0	0	0	0	0	0	0	0	0	0	0	0	0	0	0	0	0	0	0	0	0	0	0	0	0	0	0	0	0	0	0	0	0	0	0	0	0	0	0	0	0	0	0	0	0	0	0	0	0	0	0	0	0	0	0	0	0	0	0	0	0	0	0	0	0	0	0	0	0	0	0	0	0	0	0	0	0	0	0	0	0	0	0	0	0	0	0	0	0	0	0	0	0	0	0	0	0	0	0	0	0	0	0	0	0	0	0	0	0	0	0	0	0	0	0	0	0	0	0	0	0	0	0	0	0	0	0	0	0	0	0	0	0	0	0	0	0	0	0	0	0	0	0	0	0	0	0	0	0	0	0
ENSG00000101464	0	0	0	2	1	1	2	8	198	44	5316	0	0	0	0	0	0	0	0	137	0	0	1	0	0	0	0	1	0	0	0	3	1	0	4	1	0	1	4	3	1	3912	0	1	0	0	0	0	0	0	3	4	0	0	223	0	3	13	0	1	0	1	2	0	2	147	1	0	0	0	4	261	1	2	337	0	1	0	0	0	0	19	11	0	0	8	8	3	0	0	0	0	0	2	25	0	0	0	0	0	22	0	0	0	5	2	0	2	0	0	18	4	0	0	0	0	31	1	3	42	1	0	21	0	1	1	15	0	1	0	0	1	0	0	2	0	0	0	60	22	24	0	1	17	0	25	0	0	0	12	0	0	1	0	0	26	0	0	1	0	12	0	0	0
ENSG00000101470	0	0	0	0	0	0	0	0	0	0	0	0	0	0	0	0	0	0	0	0	0	0	0	0	0	0	0	0	0	0	0	0	0	0	0	0	0	0	0	0	0	0	0	0	0	0	0	0	0	0	0	0	0	0	0	0	0	0	0	0	0	0	0	0	0	0	1	0	0	0	0	0	0	0	0	0	0	0	0	0	0	0	0	0	0	0	0	0	0	0	0	0	0	0	0	0	0	0	0	0	0	0	2	0	0	0	0	0	0	0	0	0	0	0	0	0	0	0	0	0	0	0	0	0	0	0	0	0	0	0	0	0	0	0	0	0	0	0	0	0	0	0	0	0	0	0	0	0	0	0	0	0	0	0	0	0	0	0	0	0	5	0	0	0
ENSG00000101473	0	0	0	0	0	0	0	0	0	0	0	0	0	0	0	0	0	0	0	0	0	0	13	0	0	0	0	0	0	0	0	31	0	0	0	0	0	0	0	0	0	0	0	0	0	0	0	0	0	0	0	1	0	12	11	0	1	0	0	37	0	255	1	0	0	0	0	0	0	0	0	0	1	0	0	0	0	0	0	0	0	0	0	0	0	0	0	0	0	0	0	0	0	0	1	0	18	0	0	0	0	48	0	0	4	0	0	0	0	0	0	0	0	69	0	0	3	0	0	0	0	0	0	0	0	0	0	0	0	0	0	0	0	0	1	0	0	0	0	58	0	0	0	0	6	0	0	0	0	0	0	1	0	76	0	0	0	0	0	7	0	0	0	0
ENSG00000101474	2	615	6	5	2	15	25	3	3	2	2257	8	6	8	1009	7	4	4	2327	1	5	6	2099	11	7	4	9	2	1	3	1	437	7	2	1	0	0	0	0	0	1	0	0	0	0	5628	1	84	2	1	2	485	0	1	1	0	15	1	1	0	0	0	0	0	2	1	5	3	1	0	0	0	0	0	0	0	0	0	0	0	1	0	55	0	111	0	1	1	119	0	0	0	0	0	44	0	51	0	0	0	0	0	0	0	1	98	0	2	0	90	14	0	0	0	1	16	77	0	0	0	0	1	49	0	111	0	3	0	0	60	4	0	0	0	1	83	0	0	34	1	0	0	182	0	1	1	4	1	0	0	1	0	1	0	1	85	0	0	0	0	209	1	0	0
ENSG00000101489	0	0	0	0	0	0	0	0	0	0	0	511	0	0	0	0	0	0	0	0	0	0	0	0	0	0	0	0	0	0	0	0	0	0	0	0	0	0	0	0	0	0	0	0	1	0	0	1	0	0	0	0	0	18	0	0	0	0	0	0	0	0	0	0	0	0	0	0	0	0	0	0	0	0	0	0	0	0	0	0	0	0	8	0	0	0	0	0	0	0	0	0	0	0	0	2	0	0	0	1	0	0	0	0	0	0	0	0	0	0	0	0	0	0	0	0	0	0	9	0	0	0	0	0	0	0	0	0	0	0	0	0	0	0	0	0	0	44	0	0	0	0	0	0	0	0	0	18	0	1	0	0	6	0	0	33	0	0	0	0	0	0	0	0
ENSG00000101493	1	0	13	8	1	2	12	0	0	1	1	14	0	2	3	32	1	5	18	0	2	4	0	3	0	0	0	0	0	0	0	0	0	0	0	0	0	0	0	0	25	0	0	0	0	0	0	0	0	0	0	5	0	0	2	0	1	5	0	20	0	0	0	0	0	1	36	0	20	0	6	0	0	6	0	1	0	0	13	25	1	10	0	0	65	72	138	1	0	255	0	1	3	2	0	0	0	0	0	1	15	109	1	0	1	0	0	0	0	46	0	8	12	74	0	113	7	0	2	33	0	0	2	0	0	0	0	1	1	9	5	0	1	0	0	0	0	76	9	48	0	22	0	0	3	321	0	1	1	1	2	1	0	27	1	13	11	0	2	36	0	1	2	0
ENSG00000101542	0	0	0	0	0	0	0	0	0	0	0	0	0	0	0	0	0	0	0	0	0	0	0	0	0	0	0	0	0	0	0	0	0	0	0	0	0	0	0	0	0	0	0	0	0	0	0	0	0	0	0	0	0	0	0	0	0	0	0	0	0	0	0	0	0	0	0	0	0	0	0	0	0	0	0	0	0	0	0	0	0	0	0	0	0	0	0	0	0	0	0	0	0	0	0	0	0	0	0	0	0	0	0	0	0	0	0	0	0	0	0	0	0	0	0	0	0	0	0	0	0	0	0	0	0	0	0	0	0	0	0	0	0	0	0	0	0	0	0	0	0	0	0	0	0	0	0	0	0	0	0	0	0	0	0	0	0	0	0	0	0	0	0	0
ENSG00000101544	0	53	0	0	0	0	0	3	0	903	0	9	0	0	81	0	0	0	0	2	0	0	0	0	0	291	0	28	0	0	0	0	0	0	0	0	1	3	3	12	2	3	0	72	1	0	1	3	0	0	27	0	2	0	0	0	0	2	514	0	9	0	11	0	4	11	365	112	0	1	1	5	6	14	1058	49	1	0	1	0	0	0	0	0	0	0	0	3	0	2	170	3	17	0	0	0	34	0	1	1	115	10	1	0	96	0	0	3	0	0	2	0	0	38	22	0	30	39	138	6	14	18	3	0	0	0	0	1	0	1	4	0	1	0	0	2	0	2	0	1	1	4	0	2	0	32	0	3	0	0	4	3	0	0	0	0	75	1	0	0	241	0	0	0
ENSG00000101546	254	10	27	61	40	281	611	4	5	22	23	18	14	1	12	29	88	6	16	22	7	25	1	53	0	0	0	204	30	2	1	1	1	1	1	17	30	8	8	8	6	4	16	13	44	0	12	5	613	0	5	2	0	0	30	1	0	2	0	57	1	39	1	22	0	38	4	0	10	0	0	2	0	0	2	0	1	9	0	8	0	6	2	0	0	0	6	1	0	1	206	7	0	0	0	1	22	0	6	1	46	0	0	0	1	0	0	0	0	10	0	0	0	54	0	0	14	16	0	0	0	0	42	0	0	0	19	0	0	0	0	0	107	30	3	9	0	0	0	0	0	2	0	0	1	0	0	1	0	0	2	1	0	0	0	0	0	1	97	14	0	0	0	0
ENSG00000101557	3	1	0	3	38	1	0	0	3034	4	1	22	638	1	2	2	56	654	68	43	85	4	0	6	1	0	10	4	1	94	1	1	5273	5	1	0	1794	0	0	3	0	0	5	5	4660	1	4	2	3	10493	0	0	163	61	1	3	189	12	121	11	89	22	0	3	59	28	83	0	6	0	1	14	7	60	3	50	0	1	1	0	36	1	1	1	0	108	47	0	65	0	18	0	109	0	3	0	14	102	0	0	0	5	2	79	25	0	17	3	14	3	11	0	6	11	3	5	5	0	15	0	0	185	161	217	0	5	167	295	36	35	114	1	3	1	0	0	0	1	2	0	92	34	57	0	0	1	0	217	1	2	30	0	23	0	16	98	81	3	113	0	24	11	104	51
ENSG00000101558	41	651	1118	412	65	366	821	1379	2	29	22	1930	385	1522	206	89	341	1218	20	3	256	31	4	1402	6241	5	359	158	5	5	6	2565	2531	1532	150	8	6	8	8	6	4	116	5	12	348	56	2220	27	10	3400	11	15	83	0	819	28	3	50	237	1	129	645	18	591	82	27	799	3	75	0	0	2	54	27	425	0	154	1	147	75	2	1	2	13	36	85	7	29	134	55	5	0	36	101	0	0	14	1	0	162	1	74	0	15	88	109	0	11	148	79	8	5	112	164	192	8	2	17	52	80	1	41	25	2	24	0	53	13	57	4	27	1	303	0	2	150	138	13	136	5	162	1	0	25	1	86	2	112	10	94	145	129	2	0	33	53	34	15	34	15	19	102	231	76
ENSG00000101574	0	0	0	0	0	0	0	0	0	0	0	0	0	0	0	0	0	0	0	0	0	0	0	0	0	0	118	1	0	0	0	160	0	0	0	5	0	10	6	8	3	1	1	7	0	0	1	0	0	0	0	0	0	14	0	0	0	18	0	0	0	0	0	0	0	0	0	0	0	0	0	0	0	0	1	37	0	4	0	0	0	0	0	0	0	0	0	0	1	0	0	0	6	0	0	0	3	0	0	0	8	0	0	16	4	0	1	0	0	0	0	0	0	0	0	0	1	0	0	0	0	0	178	1	0	3	321	0	2	0	0	0	14	0	0	1	0	0	0	10	0	0	0	0	0	0	0	0	1	20	0	0	0	0	0	0	0	0	0	0	12	0	0	0
ENSG00000101577	21	4	5	6	4	42	87	6	4	20	3	5	30	2	12	14	106	2	9768	37	92	0	15	1	159	2	2	17	11	5	3	5003	3	0	947	1	0	1	0	3	3	0	2	0	15	0	0	0	0	0	1	0	1	1	28	1	0	50	18	13	4	0	0	2	1	77	500	0	38	41	7	8	2	9	659	0	1	90	0	0	27	1	0	1	1	1	31	0	0	0	4	0	2	0	5	0	2	0	24	47	0	1	0	0	1	0	34	7	31	2	12	0	73	0	3	116	4	0	2	2	1	205	0	1	70	1	0	1	2	68	0	1	0	60	0	46	1	11	8	1	2	13	72	0	22	72	16	4	0	1	0	11	0	46	0	1	0	0	0	0	92	0	0	1
ENSG00000101596	10	901	43	32	7	27	51	6	16	22	46	29	676	2	22	151	97	159	1143	15	768	13	3	33	6	5	76	4	21	3	3	1615	8	1470	32	15	9	27	27	24	27	2	8	18	5	1	22	43	196	17	9	2	9	21	235	9	709	327	2	6	0	1	4	51	6	12	140	49	337	0	1	51	240	26	300	10	80	0	67	2	230	1	8	1	25	53	217	32	28	3	189	4	0	0	23	0	18	75	28	9	7	25	67	67	21	47	85	0	6	10	3	61	0	0	2	4	86	1	49	47	0	45	17	225	27	0	20	47	19	232	10	36	202	10	25	7	88	74	2	28	129	1	88	5	4	21	1	0	16	9	9	0	137	12	11	40	16	1	32	61	66	3	1	21
ENSG00000101605	0	0	0	0	0	0	0	0	0	0	0	0	0	0	0	0	0	0	0	0	0	0	0	0	0	0	0	0	0	0	0	0	0	0	0	0	0	0	0	0	0	0	0	0	0	0	0	0	0	0	0	0	0	0	0	0	0	0	0	0	0	0	0	0	0	0	0	0	0	0	0	0	0	0	0	0	0	0	0	0	0	0	0	0	0	0	0	0	0	0	0	0	0	0	0	0	0	0	1	0	0	0	0	0	0	0	0	0	0	0	0	0	0	0	0	0	0	0	0	0	0	1	0	0	0	0	0	0	0	0	62	0	0	0	0	0	0	0	0	9	15	0	0	0	0	0	0	0	0	0	9	0	0	0	0	0	0	0	0	0	0	0	0	0
ENSG00000101608	934	3078	2896	256	593	8	11	273	1499	7	963	1943	1741	364	4523	4204	2883	902	832	887	4421	429	472	1887	20	33	3345	2369	2156	378	730	1578	2447	2896	27	63	1244	3274	80	232	2	8	4	282	462	13	21	1078	53	1026	135	63	27	523	396	262	51	117	139	447	458	154	12	815	236	188	153	713	126	16	10	10	3	11	136	4	518	108	38	106	230	322	3	147	279	357	59	85	60	5	510	263	259	974	90	95	107	9	340	123	96	191	21	50	133	160	146	78	77	38	468	158	353	619	199	119	266	468	461	67	2	268	171	9	237	14	189	155	240	146	65	5	296	136	12	297	405	868	324	227	93	206	354	43	20	344	253	16	421	368	268	124	51	316	45	209	168	13	1	337	381	203	322	188
ENSG00000101624	0	0	0	0	0	0	0	1	24	0	0	0	0	0	0	2	1	0	1	707	1	0	0	0	0	0	0	0	1611	2	0	1	0	1	2	0	0	0	1	0	0	0	1	186	0	0	0	1	1	0	0	1	0	1	0	0	0	0	0	0	0	0	0	0	1	1	0	0	1	0	0	0	0	1	14	6	0	0	0	1	0	2	15	95	0	0	1	0	0	0	4	1	0	0	0	0	0	1	0	1	35	0	0	0	0	0	0	0	0	0	17	1	0	0	0	0	18	0	0	0	0	0	2	0	0	1	0	0	0	1	0	0	183	0	0	1	0	1	0	0	0	1	1	1	0	0	17	0	0	0	0	0	1	0	3	0	0	0	0	6	0	0	0	0
ENSG00000101638	0	0	0	0	0	0	0	5	0	1	0	0	1	0	0	0	2	0	0	4	323	0	0	0	1	0	0	0	615	0	1	3	0	91	2	1	1	1	4	2	0	2806	0	0	0	0	0	0	0	0	0	0	0	0	0	0	0	0	0	0	0	0	0	0	0	0	1	0	0	0	0	0	0	0	0	0	0	0	22	0	0	0	0	0	0	0	0	0	0	0	0	1	0	0	0	0	0	1	0	0	0	0	0	0	1	58	0	0	0	0	0	70	66	0	0	0	0	0	7	0	0	0	0	0	0	0	0	0	0	0	0	0	0	0	0	1	0	0	0	0	0	0	1	0	0	1	0	0	0	0	0	0	0	0	0	0	0	0	0	0	0	0	0	0
ENSG00000101639	6	1	2	0	0	3	1	875	241	0	4	7	2	3804	2	5	335	9	3	2602	7	2	4867	4	1	2	14	0	635	0	0	1	0	2	2727	0	2	4	2	5	6	6	6	1	2	3	1	1	0	2855	0	0	0	0	0	35	4	65	0	4	0	21	0	3	44	131	0	26	22	5	0	4	24	13	3	190	1	5	0	0	54	19	36	1	76	0	0	0	373	0	25	43	1	1	0	0	14	1	64	54	4	190	0	0	25	35	64	1	0	8	67	82	2	1	18	1	84	106	18	122	0	0	23	2	10	3	0	4	0	1	2	0	0	50	1	3	0	45	31	90	15	7	715	11	1	59	13	21	52	2	0	0	1	0	1	1	0	3	2	1	11	1	1	47
ENSG00000101654	6	652	74	25	9	132	250	5	5	7	6	142	350	2	23	109	188	4	13	410	78	2	338	2203	10	6	1357	3	30	226	7	11	195	2	83	0	1	0	0	0	0	0	0	0	1	22	1	3	1	0	26	26	309	7	18	252	1	82	2	27	4	658	3	2	6	67	2	243	112	27	0	2	7	247	251	6	0	4	84	12	10	60	38	0	130	0	1	0	169	1	1	39	10	3	0	1	10	130	1	0	39	21	3	68	39	17	8	12	44	7	6	7	0	161	94	3	5	2	16	2	0	45	1	3	0	0	0	13	47	0	1	0	70	27	1	21	0	0	83	0	63	1	206	9	1	8	9	30	129	37	44	0	35	9	5	71	1	1	59	1	13	74	1	28
ENSG00000101665	0	0	0	0	0	0	0	0	0	0	0	0	0	0	0	0	0	0	0	0	0	0	0	0	0	0	0	0	0	0	0	0	0	0	0	0	0	0	0	0	0	0	0	0	0	0	0	0	0	0	0	0	0	0	0	0	0	0	0	0	0	0	0	0	0	0	0	0	0	0	0	0	0	0	0	0	0	0	0	0	0	0	0	0	0	0	0	0	0	87	0	0	0	0	0	0	0	0	0	0	0	0	0	0	0	0	0	0	0	0	0	0	0	0	0	0	0	0	0	28	0	0	0	0	0	0	0	0	0	0	0	0	0	0	0	0	0	1	0	0	0	0	0	0	0	0	0	0	0	0	0	0	0	0	0	13	0	0	0	0	0	0	0	0
ENSG00000101670	0	0	0	0	1	0	0	0	0	0	0	1	0	0	0	3	0	1	0	0	0	0	0	0	0	0	4	0	3	0	0	0	1	0	0	0	0	0	0	0	0	0	0	0	0	0	0	1	0	0	0	2	0	0	0	0	0	0	0	0	1	1	0	1	0	0	0	0	0	0	0	0	0	0	0	1	0	0	0	0	0	0	0	0	2	1	0	0	0	0	0	0	0	0	1	0	0	0	0	0	0	0	0	0	0	0	0	0	0	0	0	0	0	0	1	0	0	0	1	0	0	0	0	1	0	0	0	0	0	0	1	0	0	0	0	0	0	1	0	1	0	0	1	0	1	0	0	0	0	0	0	0	0	0	0	0	0	0	0	0	0	0	0	0
ENSG00000101680	0	0	1	0	0	0	0	0	0	0	0	0	0	0	0	0	0	0	0	0	0	0	0	0	0	1	0	0	0	0	0	0	1	0	0	0	1	0	0	0	0	0	0	0	0	0	0	0	0	0	0	0	0	0	0	0	0	0	0	0	0	0	0	0	0	0	0	0	0	0	0	1	0	0	0	0	0	0	0	0	0	0	0	0	0	0	0	0	0	0	0	0	0	0	0	0	0	0	0	0	0	0	0	0	0	0	0	0	0	0	0	0	0	0	0	0	0	0	0	0	0	0	0	0	0	0	0	0	0	0	0	0	0	0	0	0	0	0	0	0	0	0	0	0	0	0	0	0	0	0	0	0	0	0	0	0	0	0	0	0	0	0	0	0
ENSG00000101695	397	6	25	17	8	70	99	2	7	5	9	15	2	4	90	65	0	0	4	3	5	2	3	12	0	4	7	7	1	2	8	1	6	4	2	0	0	1	0	1	0	2	1	0	1	3	0	1	0	3	1	2	0	0	0	73	5	345	0	81	7	2	5	633	2	0	2	176	0	1	2	72	5	0	1	0	0	0	15	0	0	1	1	51	43	24	15	0	155	1	0	0	1	0	0	1	0	18	1	0	1	0	0	22	1	6	1	4	0	8	139	0	2	67	6	1	0	3	2	1	0	1	8	0	0	0	4	11	0	0	122	1	0	11	38	79	0	0	30	78	0	2	47	4	0	18	127	0	1	0	3	1	0	0	1	1	0	0	1	1	0	0	0	66
ENSG00000101745	240	1502	0	0	1	0	1	872	19	1	1	3302	0	2	52	7	1	50	1	3	2	0	771	34	1	5	2213	2	1	1040	2	1511	4818	2	0	9	4	3	4	6	1	14	6	4	2	7	125	27	5	4	19	363	42	431	3	3	77	70	6	9	20	5	804	468	574	42	231	1	211	346	20	67	118	39	175	2	3	0	15	38	59	142	104	25	235	46	56	3	91	184	57	130	13	30	12	247	10	37	29	18	102	1	119	57	56	0	18	39	0	92	2	15	61	100	15	10	157	396	110	98	2	90	110	78	61	2	211	66	33	68	64	1	47	59	15	265	149	197	234	15	78	150	203	1	1	54	4	5	162	280	121	41	78	23	74	40	70	0	0	2	337	0	43	2
ENSG00000101746	0	0	0	0	0	0	0	0	0	0	0	157	0	0	0	0	0	0	0	0	1	0	0	0	29	0	0	183	0	0	1	1	1668	0	0	0	0	0	0	0	0	0	0	0	0	0	0	0	318	0	16	0	1	16	4	345	242	0	6	280	0	632	0	2	1	12	0	2	8	2	4	0	1	0	1	0	0	13	44	0	2	7	1	6	5	31	6	0	13	242	0	73	1	0	1	0	0	0	105	0	0	0	26	12	117	49	33	12	18	110	377	3	1	0	2	15	5	0	2	2	50	16	1	0	18	1	223	255	2	0	25	7	7	13	1	92	8	520	628	113	2	246	69	1	2	77	67	50	0	1	66	171	157	28	15	27	0	1	0	1	0	1	10	3
ENSG00000101751	0	0	0	0	0	0	0	0	0	0	1	1	0	0	0	1	0	0	0	0	0	0	8	0	0	0	0	0	650	0	0	259	0	0	0	0	0	0	0	0	0	0	54	0	0	0	158	0	2	0	0	0	10	0	0	7	641	0	0	0	0	2	0	1	0	1	0	0	0	0	0	4	0	3	374	0	0	0	0	0	0	0	1	112	0	6	0	0	0	0	0	0	0	0	1	69	21	0	0	0	1	1	0	94	0	0	0	0	58	0	2	80	0	0	0	0	0	0	91	0	0	0	1	0	2	0	0	0	5	0	1	0	69	0	0	15	1	428	0	0	0	2	2	0	3	0	0	0	0	218	1	0	0	0	6	0	0	7	0	0	3	0	0	0
ENSG00000101752	0	0	0	0	0	0	13	0	0	0	0	430	0	1	687	257	0	2	9	0	0	1	2	0	0	249	22	1	0	0	6	0	96	0	0	8	2	8	12	10	12	3	5	8	3	0	290	10	2	1	50	0	805	1	3	1	14	0	40	2	243	3	0	2	1	6	0	1	62	33	0	0	1	0	8	163	2	0	0	0	2	7	26	1	9	13	7	99	138	0	0	0	1	0	0	0	1	34	0	0	0	94	0	0	0	1	19	1	72	3	0	3	80	0	162	0	57	0	0	0	1	31	0	0	3	1	1	0	0	0	39	101	34	1	0	0	1	3	0	58	0	37	53	0	1	6	0	0	1	0	98	0	19	0	2	75	0	8	0	0	136	1	26	9
ENSG00000101773	2	2	33	43	72	17	28	1	683	5	6	252	47	3	5	48	2	4021	243	0	532	4	2	6	104	2	3	2447	179	989	1	0	1	2	1	0	0	1	0	0	0	0	0	0	1	641	2	0	0	1	2	4	65	0	118	1	1	7	89	0	2	2	0	0	2	0	1	0	0	0	0	0	0	0	1	42	1	0	4	0	29	36	0	13	0	1	0	45	101	2	0	9	47	0	1	0	11	2	1	1	0	0	3	31	2	0	32	0	169	0	6	0	207	177	1	0	61	24	291	1	7	0	6	0	1	1	0	3	675	16	0	0	1	0	0	93	0	0	4	22	8	0	10	10	0	25	3	0	11	0	0	0	46	143	0	7	7	0	7	0	0	41	72	2
ENSG00000101782	0	1059	1	2	1	1	7	2	0	0	1	0	3	13	0	62	8	1	67	217	2	86	1	0	1	0	157	9	9	0	7	582	21	2	1	0	1	245	0	1	0	254	0	0	87	0	0	0	0	0	17	19	3	640	2	94	1	1	2	1	199	0	1	0	2	0	0	433	26	0	0	2	0	68	306	1	46	54	37	5	40	2	0	0	1	13	0	28	32	6	5	0	1	0	1	0	84	120	2	52	0	13	0	5	65	5	0	29	86	0	45	1	146	1	1	0	0	100	0	0	0	90	0	0	0	1	0	0	0	18	55	81	1	0	5	4	0	2	73	1	41	0	64	3	0	14	0	1	29	1	1	2	5	115	0	82	0	0	2	0	4	0	1	79
ENSG00000101811	0	0	0	0	7	0	0	0	0	0	0	1	0	0	22	3	0	1767	0	0	0	0	0	0	509	0	0	4502	0	1	0	195	3	466	0	0	0	3	0	1	0	0	0	0	0	0	2	0	0	0	5	11	0	103	340	0	0	0	0	1	27	1	5	96	0	253	1	0	50	0	0	0	0	1	0	0	0	139	0	0	0	0	11	0	12	80	0	1	0	0	0	0	0	1	0	0	37	0	0	0	0	0	0	0	0	0	0	18	1	29	29	0	0	0	0	0	0	9	0	0	0	1	0	1	0	0	0	1	0	0	81	0	0	0	0	88	0	1	0	0	0	0	25	2	1	0	1	0	0	33	1	100	0	1	0	68	14	0	0	0	0	47	0	0
ENSG00000101812	0	0	0	0	0	0	0	0	0	0	0	0	0	0	0	0	0	0	0	0	0	0	0	0	0	0	0	0	0	0	0	0	0	0	0	0	0	0	0	0	0	0	0	0	0	0	0	0	0	0	0	0	0	0	0	0	0	0	0	0	0	0	0	0	0	0	0	0	0	0	0	0	0	0	0	0	0	0	0	0	0	0	0	0	0	0	0	0	0	0	0	0	0	0	0	0	0	0	0	0	0	0	4	0	0	0	0	0	0	0	0	0	0	0	0	0	0	2	0	0	0	0	0	0	0	0	0	0	3	0	0	0	0	0	0	0	0	0	0	0	0	0	0	2	0	0	0	0	0	1	0	0	0	0	0	0	0	0	0	0	0	0	0	0
ENSG00000101825	0	0	0	0	0	0	0	0	0	0	0	0	0	0	0	0	0	0	0	0	0	0	0	0	0	0	0	0	0	0	0	2	0	0	0	0	0	0	0	0	0	0	0	0	0	0	0	0	0	0	0	0	0	0	0	0	0	0	0	0	0	0	0	0	0	0	0	0	0	0	0	0	0	0	0	0	0	0	0	0	0	0	0	0	0	0	0	0	0	0	0	0	0	0	0	0	0	0	0	0	0	0	0	0	0	0	0	0	0	0	0	0	0	0	0	0	0	0	0	0	0	0	0	0	0	0	0	0	0	0	0	0	0	0	0	0	0	0	0	0	0	0	0	0	0	0	0	0	0	0	0	0	0	0	0	0	0	0	0	0	0	0	0	0
ENSG00000101842	0	0	0	0	0	1	1	0	0	0	0	0	0	0	0	0	0	0	0	0	0	0	0	0	0	2	0	0	0	0	0	0	0	0	1	0	0	0	0	0	0	0	0	0	0	0	0	0	0	0	0	0	0	0	0	3	0	1	0	0	0	0	0	3	0	0	3	3	0	0	0	0	1	0	0	0	0	0	0	0	0	0	0	0	0	0	0	0	0	0	1	0	0	0	0	0	0	1	0	0	0	0	0	0	0	0	1	0	1	0	0	0	0	0	0	0	0	0	0	0	0	0	0	0	0	0	0	0	0	0	0	0	0	0	0	0	0	0	0	0	0	0	1	0	0	0	0	0	0	0	2	0	0	0	0	0	0	0	0	0	0	0	0	0
ENSG00000101843	4	190	3	524	1	2	6	0	34	7	1	140	339	3	23	505	1024	19	1	0	17	2	1	1814	1	0	113	48	4154	2	1	0	4	1	1833	12	5	9	7	330	2	0	4	5	25	0	816	46	0	0	2	11	7	383	834	193	73	0	76	0	0	106	3	4	26	363	411	4	13	0	0	2	1	4	0	0	8	2	10	1	0	182	147	59	12	182	140	87	0	1	465	1	6	0	39	18	63	1	4	1	1	2	235	0	0	0	0	49	1	0	60	0	374	1	160	31	81	60	80	5	0	20	12	4	4	2	3	43	3	2	337	142	553	486	47	351	225	0	19	98	68	0	0	29	6	1	166	17	2	0	117	413	7	0	0	0	3	7	0	0	75	0	0	166
ENSG00000101844	0	0	0	0	0	0	0	0	0	0	0	0	0	0	0	0	0	44	0	0	341	0	0	0	0	0	0	0	0	12	0	0	1	0	0	0	0	0	0	0	0	0	0	0	0	0	111	0	0	0	0	3	1	0	0	630	2	0	0	0	0	2	0	2	30	3	423	0	0	0	0	0	0	0	1	0	0	0	0	0	25	2	0	0	20	97	0	0	2	0	95	165	0	0	0	0	24	0	50	39	0	0	0	0	0	0	0	2	10	0	1	0	0	0	0	0	26	52	0	0	0	1	0	0	52	1	0	0	2	1	0	0	0	77	0	0	33	1	0	105	185	166	0	0	0	0	0	0	0	1	180	0	18	0	0	44	0	0	0	0	0	0	1	244
ENSG00000101846	0	0	0	0	0	0	2	0	24	0	11	0	0	0	1	490	0	2	0	0	0	3	0	0	2	3	314	4	0	2511	1361	0	1	0	0	0	0	0	0	48	0	0	0	0	0	0	0	0	0	0	1	0	0	235	0	0	0	0	0	0	1	5	1	7	1	19	460	0	0	0	0	1	0	0	0	0	0	0	1	29	0	1	0	0	10	100	121	1	0	0	1	0	0	1	24	0	0	0	0	0	61	2	0	0	0	11	0	8	0	0	9	0	11	0	1	0	0	133	1	2	0	0	0	0	10	0	1	77	119	1	0	0	0	0	0	0	0	0	0	57	2	0	1	0	7	77	1	10	0	51	0	0	0	0	0	0	0	0	0	0	0	1	215	16
ENSG00000101849	0	0	0	0	337	0	0	2	1	2	0	301	5	0	0	0	0	0	0	0	1	0	85	0	0	0	2	35	0	19	0	0	1	1668	0	0	0	0	0	0	0	0	0	0	0	0	0	0	1	2	0	0	0	0	0	0	0	0	0	1	0	0	0	0	23	0	0	0	0	0	0	0	0	0	0	0	0	0	0	0	0	0	0	0	0	0	0	0	0	0	0	0	0	0	0	0	0	0	0	0	0	0	0	0	0	0	0	0	0	0	0	0	0	0	0	0	0	0	0	0	0	0	0	0	0	0	0	0	1	0	0	0	0	0	0	0	0	1	33	0	0	0	0	0	0	0	0	0	0	0	0	0	0	0	0	0	0	0	0	0	0	0	0	0
ENSG00000101850	0	0	0	0	0	0	0	0	0	0	0	0	0	0	0	0	0	0	0	0	0	0	0	0	0	0	0	0	0	0	0	0	0	0	0	0	0	0	0	0	0	0	0	0	0	0	0	0	0	0	0	0	0	0	0	0	0	0	0	0	0	0	0	0	0	0	0	0	0	0	0	0	0	0	0	0	0	0	0	0	0	0	0	0	0	0	0	0	0	0	0	0	0	0	0	0	0	0	0	0	0	0	0	0	0	0	0	0	0	0	0	0	0	0	0	0	0	0	0	0	0	0	0	0	0	0	0	0	0	0	0	0	0	0	0	0	0	0	0	0	0	0	0	0	0	0	0	0	0	0	0	0	0	0	0	0	0	0	0	0	0	0	0	0
ENSG00000101856	14	4	133	903	306	23	30	3	135	19	18	277	1	5	109	716	0	8	414	0	4	3	16	28	521	17	0	2	1	1	91	1	18	0	1	0	0	2	0	0	0	0	0	0	1	2	991	0	0	71	0	2	379	0	1	0	0	0	0	0	38	1	0	0	0	3	0	0	0	0	0	0	0	0	22	0	0	0	0	0	0	86	0	0	0	0	0	0	43	0	9	0	0	0	0	0	19	0	0	0	0	0	0	0	0	0	0	0	0	1	0	0	288	0	0	0	1	31	0	0	0	1	0	0	0	0	0	90	2	0	0	0	0	2	0	2	0	0	0	0	0	0	0	0	0	1	0	47	0	0	0	26	10	8	0	0	0	4	0	0	0	0	0	0
ENSG00000101868	102	133	601	22	3	21	19	1	1	8	2283	35	0	137	2974	89	123	2546	9630	954	269	2	130	39	1	6	1	63	0	46	2	2	381	0	83	0	5	3	88	3	2	1084	1	6	0	7	1	3	0	0	1	0	1	1	19	0	1	161	4	2	10	2	130	0	17	126	1	1	571	8	0	1	7	8	1	0	0	113	3	0	372	2	11	86	0	9	6	15	9	0	476	199	2	0	2	15	0	0	6	118	5	0	47	0	26	1	0	8	74	0	13	0	39	151	152	0	0	33	16	2	0	1	34	1	0	12	1	0	34	2	1	0	0	3	1	266	2	73	55	2	36	0	239	0	0	64	0	2	0	1	84	0	5	30	8	0	19	0	2	18	1	0	1	82
ENSG00000101871	0	0	0	1	0	0	0	0	0	0	0	0	0	0	395	1	0	0	0	0	0	0	19	0	0	0	0	0	0	0	0	2	0	0	0	0	0	0	0	0	0	0	0	0	0	0	0	0	0	0	0	0	0	0	0	0	0	0	0	0	0	0	0	0	0	0	0	0	0	0	0	0	0	0	0	0	0	0	0	0	0	0	0	0	0	0	0	0	0	0	0	0	3	0	0	0	0	0	0	0	0	0	0	0	0	0	0	0	0	0	0	0	0	0	0	0	0	0	0	0	0	0	0	0	0	0	0	0	0	0	0	0	0	0	0	0	0	0	0	0	0	0	0	0	0	0	0	0	0	0	0	0	0	0	0	0	5	0	0	0	0	0	0	0
ENSG00000101882	0	154	16	0	1	0	1	0	1	0	0	14	6	1	2	0	101	2	0	11	188	765	10	0	1	1	1	0	3	2	0	0	431	1	254	0	0	1	0	0	0	64	0	0	4	3624	0	0	1	1	13	1	7	1	0	0	0	3	0	2	0	135	258	12	12	3	59	3	28	1	0	2	37	4	0	0	0	1	38	0	5	14	2	0	22	109	0	0	40	0	10	20	1	2	0	0	63	18	133	10	0	0	0	24	67	1	2	16	4	23	0	11	6	9	89	7	69	0	39	3	1	7	64	0	0	0	0	10	31	0	10	0	68	0	0	51	0	54	0	10	4	0	32	7	1	69	0	1	1	1	15	8	1	9	5	4	40	0	0	82	0	3	0	20
ENSG00000101883	0	0	0	0	0	0	0	0	0	0	0	0	0	0	0	0	0	0	0	0	0	0	0	0	0	0	0	0	0	0	0	0	0	0	0	0	0	0	0	0	0	0	0	0	0	0	0	0	0	0	0	0	0	0	0	0	0	0	0	0	0	0	0	0	0	0	0	0	0	0	0	0	0	0	0	0	0	0	0	0	0	0	0	0	0	0	0	0	0	0	0	0	0	0	0	0	0	0	0	0	0	0	0	0	0	0	0	0	0	0	0	0	0	0	0	0	0	0	0	0	0	0	0	0	0	0	0	0	0	0	0	0	0	0	0	0	0	0	0	0	0	0	0	0	0	0	0	0	0	0	0	0	0	0	0	0	0	0	0	0	0	0	0	0
ENSG00000101888	0	102	0	0	0	0	0	0	405	48	1	0	31	2659	0	4	1	1	0	2	1074	2	667	0	0	0	1	0	0	1	46	0	1	1	0	0	0	0	15	0	0	0	0	0	112	0	0	0	0	0	1	0	1	86	0	0	0	0	117	0	0	1301	1	0	14	0	0	496	0	1	0	0	0	0	1	0	0	17	103	235	0	194	61	6	0	55	2	255	8	0	123	29	1	63	0	1	71	35	0	0	0	585	1	2	22	0	0	16	1	2	2	36	60	114	131	1	178	54	1	0	2	45	0	1	0	0	1	1	239	112	1	0	127	1	20	38	0	0	1	1	0	48	149	3	1	0	8	364	2	48	1	0	2	52	48	8	0	2	0	0	0	1	0	74
ENSG00000101890	0	0	0	0	0	0	0	0	0	0	0	0	0	0	0	0	0	0	0	0	0	0	0	0	0	0	0	0	0	0	0	0	0	0	0	0	0	0	0	0	0	0	0	0	0	0	0	0	0	0	0	0	0	0	0	0	0	0	0	0	0	0	0	0	0	0	0	0	0	0	0	0	0	0	0	0	0	0	0	0	0	0	0	0	0	0	0	0	0	0	0	0	0	0	0	0	0	0	0	0	0	0	0	0	0	0	0	0	0	0	0	0	0	0	0	0	0	0	0	0	0	0	0	0	0	0	0	0	0	0	0	0	0	0	0	0	0	0	0	0	0	0	0	0	0	0	0	0	0	0	0	0	0	0	0	0	0	0	0	0	0	0	0	0
ENSG00000101892	0	0	0	0	0	0	0	0	0	0	0	0	0	0	0	0	0	0	0	0	0	0	0	0	0	0	0	0	0	0	0	0	0	0	0	0	0	0	0	0	0	0	0	0	0	0	0	0	0	1	0	0	0	0	0	0	0	0	0	0	0	0	0	0	0	0	0	0	0	0	0	0	0	0	0	0	0	0	1	0	0	0	0	0	0	0	0	0	0	0	0	0	0	0	0	0	0	0	0	0	0	0	0	0	0	0	0	0	0	0	0	0	0	0	0	0	0	0	0	0	0	0	0	0	0	0	0	0	0	0	0	0	0	0	0	0	0	0	0	0	0	0	0	0	0	0	0	0	0	0	0	0	0	0	0	0	0	0	0	0	0	0	0	0
ENSG00000101898	0	1	23	10	2	6	15	0	3	0	2	0	20	0	8	14	0	0	0	1	0	0	1	0	0	0	24	0	0	0	4	39	19	0	0	0	0	12	0	0	0	0	0	0	0	1	2	0	0	0	1	0	0	0	0	0	10	3	0	0	4	0	0	0	4	5	3	0	0	0	0	0	0	0	2	0	0	1	0	0	0	0	0	0	3	3	1	0	0	0	2	0	3	0	0	1	2	1	0	0	0	0	0	0	2	0	0	1	0	0	1	0	0	0	1	1	4	1	0	0	1	0	0	0	0	1	0	0	0	0	0	0	4	1	1	0	4	0	2	2	0	1	0	0	0	0	0	0	0	0	0	0	0	5	0	0	0	0	0	0	3	0	0	1
ENSG00000101901	4	194	2	380	113	0	4	1	0	0	0	280	1	0	46	1	604	2	2	185	681	0	0	20	0	171	705	1	43	14	3930	618	2	22	1255	4	2	5	1	1	1	1	10	2	0	6	2868	6	2	397	20	258	14	0	447	71	944	97	14	19	21	218	0	0	99	4	28	2	63	2	2	2	10	32	222	70	20	1	97	9	190	7	8	10	38	8	11	46	0	51	31	0	53	12	1	22	96	37	130	4	57	49	6	6	2	32	31	178	45	74	1	6	21	94	2	58	164	18	73	178	0	3	106	8	40	13	178	1	40	1	50	1	174	5	1	44	43	94	83	93	22	18	0	3	7	196	5	1	3	18	21	0	16	10	49	9	6	4	49	0	0	2	0	74
ENSG00000101911	0	263	558	318	3	2	6	2723	4	3	2	0	1	336	0	1190	6	2	3	893	4399	0	0	465	5	8408	1	4	1999	36	1933	500	5	1	244	1	1	3	13	4	3	11175	10	0	0	3	0	3	2	0	4	73	258	0	232	710	381	283	134	6	0	552	3	1	1	431	2	5	592	1	0	0	100	2	85	1	1	89	55	0	62	146	78	9	1	23	7	3	261	3	228	47	0	2	1	0	303	100	430	70	5	416	73	91	106	1	0	0	51	1	133	0	12	483	420	20	49	281	26	0	1	105	364	3	45	9	42	1	1	0	3	0	407	96	1	4	0	6	88	18	76	74	329	29	12	11	1	371	1	3	0	1	147	146	2	175	232	21	1	48	1	46	0	50
ENSG00000101916	0	0	0	0	0	0	0	0	0	0	0	0	0	0	0	0	0	0	0	0	0	0	0	0	0	0	0	0	0	0	0	0	0	0	0	0	0	0	0	0	0	0	0	0	0	0	0	0	0	0	0	0	0	0	0	0	0	0	0	0	0	0	0	0	0	0	0	0	0	0	0	0	0	0	0	0	0	0	0	0	0	0	0	0	0	0	0	0	0	0	0	0	0	0	0	0	0	0	0	0	0	0	0	0	0	0	0	0	0	0	0	0	0	0	0	0	0	0	0	0	0	0	0	0	0	0	0	0	0	0	0	0	0	0	0	0	0	0	0	0	0	0	0	0	0	0	0	0	0	0	0	0	0	0	0	0	0	0	0	0	0	0	0	0
ENSG00000101928	1969	0	1	0	0	1	0	326	0	0	0	0	1	0	1393	0	0	2	0	0	0	1	1	1572	1	0	0	0	0	1	0	1	0	0	1	0	0	0	0	0	0	0	0	0	51	0	0	0	0	0	0	13	1	0	761	1	0	1	0	0	7	0	0	0	0	0	0	0	0	0	0	0	0	0	6	0	0	14	0	0	1	5	1	12	201	0	195	0	1	80	54	0	0	0	100	267	20	42	25	185	0	0	0	0	3	1	112	0	0	1	48	0	315	0	2	0	15	1	1	193	1	1	105	0	75	0	0	83	0	0	0	271	0	0	22	1	1	0	0	14	0	5	0	1	1	0	2	20	0	0	1	0	1	0	1	37	0	0	0	0	0	0	0	0
ENSG00000101935	3	6	24	1429	1	97	150	2	0	6	222	103	0	0	2	10	0	0	3	0	277	0	0	0	0	0	0	0	0	1	0	0	204	25	0	0	180	0	0	0	0	189	0	0	0	0	0	0	0	0	0	6	1	4	80	0	0	2	1	7	0	50	22	0	10	1	0	0	100	1	12	212	0	0	1	0	36	38	143	0	0	0	4	0	47	0	0	0	0	1	3	0	37	0	0	0	0	0	0	3	0	0	2	0	49	0	1	0	0	0	1	79	15	1	0	0	1	0	48	0	0	0	1	2	56	0	173	0	0	0	15	0	0	8	9	0	37	0	0	0	0	31	0	4	37	2	0	0	0	2	4	24	16	0	1	296	0	0	1	0	8	5	0	1
ENSG00000101938	0	0	0	0	0	0	0	0	0	0	0	0	0	0	0	0	0	0	0	0	0	0	0	0	0	0	0	0	0	0	0	0	0	0	0	0	0	0	0	0	0	0	0	0	0	0	0	0	0	0	0	0	0	0	0	0	0	0	0	0	0	0	0	0	0	0	0	0	0	0	0	0	0	0	0	0	0	0	0	0	0	0	0	0	0	0	0	0	0	0	0	0	0	0	0	0	0	0	0	0	0	0	0	0	0	0	0	0	0	0	0	0	0	0	0	0	0	0	0	0	0	0	0	0	0	0	0	0	0	0	0	0	0	0	0	0	0	0	0	0	0	0	0	0	0	0	0	0	0	0	0	0	0	0	0	0	0	0	0	0	0	0	0	0
ENSG00000101940	4	0	0	14	171	0	0	0	172	0	0	0	0	0	4	6	0	0	0	0	0	0	0	2	0	13	879	1	0	1	5	0	0	9	0	373	0	2	4	7	2	25	192	3	0	0	0	1	0	0	0	0	1	0	12	0	0	3	195	0	0	0	0	0	0	17	0	1	8	2	0	0	2	0	0	0	0	31	1	0	0	0	0	0	0	21	1	1	0	1	1	0	0	0	0	0	2	1	0	0	1	0	2	1	2	0	1	0	0	25	0	37	0	0	0	3	0	0	0	0	0	44	0	0	0	1	154	0	0	0	0	0	0	1	0	70	0	166	6	0	13	0	0	9	0	0	1	74	0	0	1	1	1	0	5	0	1	3	0	141	209	0	0	0
ENSG00000101945	1	0	0	3	1	0	0	0	709	0	0	1	2	2	5528	8	1	4	0	1	2	2	0	708	1	0	1	2	0	0	0	2	0	0	1	2	0	1937	0	3	0	1	0	1	2	0	4	0	1	0	0	2	31	0	142	418	0	1	3	1	75	0	1	1	0	6	0	0	112	0	0	0	0	0	0	0	0	4	0	0	7	0	4	0	0	0	0	0	118	0	76	0	0	0	1	0	0	0	0	0	0	19	0	1	0	0	0	0	0	0	24	4	17	0	2	0	0	2	0	0	0	2	11	0	16	1	5	32	5	0	0	0	0	3	0	10	1	9	0	0	0	32	0	0	7	157	0	0	1	0	0	0	1	4	1	0	9	0	1	43	1	3	1	1
ENSG00000101951	0	0	0	0	0	0	0	0	0	0	0	0	0	0	0	0	0	0	0	0	0	0	0	0	0	0	0	0	0	0	0	0	0	0	0	0	0	0	0	0	0	0	0	0	0	0	0	0	0	0	0	0	0	0	0	0	0	0	0	0	0	0	0	0	0	0	0	0	0	0	0	0	0	0	0	0	0	0	0	0	0	0	0	0	0	0	0	0	0	0	0	0	0	0	0	0	0	0	0	0	0	0	0	0	0	0	0	0	0	0	0	0	0	0	0	0	0	0	0	0	0	0	0	0	0	0	0	0	0	0	0	0	0	0	0	0	0	0	0	0	0	0	0	0	0	0	0	0	0	0	0	0	0	0	0	0	0	0	0	0	0	0	0	0
ENSG00000101955	0	0	0	0	0	0	0	0	0	0	0	0	0	0	0	0	0	0	0	0	365	0	0	0	0	0	0	0	0	0	0	0	0	0	0	0	0	0	0	0	0	0	0	0	0	0	0	0	0	0	0	0	0	0	0	0	0	0	0	0	0	0	0	0	0	0	0	0	0	0	0	0	0	0	0	0	0	0	0	0	0	0	0	0	0	0	0	0	0	0	0	0	0	0	0	0	0	0	0	0	0	0	0	0	0	0	0	0	0	0	0	0	0	0	0	0	0	0	0	0	0	0	0	0	0	0	0	0	0	0	0	0	0	0	0	0	0	0	0	0	0	0	0	0	0	0	0	0	0	0	0	0	0	0	0	0	0	0	0	0	0	0	0	0
ENSG00000101958	0	0	0	0	0	0	0	0	0	0	0	0	0	0	0	0	0	0	0	0	0	0	0	0	0	0	0	0	0	0	0	0	0	0	0	0	0	0	0	0	0	0	0	0	0	0	0	0	0	0	0	0	0	0	0	0	0	0	0	4	0	0	0	0	0	0	0	0	0	0	0	0	0	0	0	0	0	0	0	0	0	0	0	0	0	0	0	0	0	0	0	0	0	0	0	0	0	0	0	1	0	0	0	0	0	0	0	0	0	0	0	0	0	0	0	0	0	0	0	0	0	0	0	1	0	0	0	0	0	0	0	0	0	0	0	0	0	0	0	0	0	0	0	0	0	0	0	0	0	0	0	0	0	0	0	0	1	0	0	0	0	0	0	0
ENSG00000101966	1	222	135	0	0	1	0	0	2	0	18	216	5	100	0	0	856	464	37	0	1	1	1	3	380	17	1	0	2	500	6	154	48	906	0	9	10	12	6	5	5	3	5	6	3	1	7	428	1701	2	0	2	1	2	29	141	0	25	3	0	0	808	0	7	52	1	2	1	30	59	2	0	1	14	1	0	0	7	1	0	99	15	21	1	1	69	0	4	25	700	7	0	1	40	20	230	42	32	16	101	45	92	0	12	0	0	0	3	0	0	29	4	7	155	18	13	93	141	65	0	31	81	74	1	6	4	1	23	0	5	0	1	4	1	1	116	30	9	2	15	34	227	9	0	0	3	38	24	46	9	72	79	8	0	7	0	37	0	0	0	0	29	1	243
ENSG00000101972	1081	480	2380	519	745	163	320	1374	537	809	231	253	153	172	42	2819	36	20	352	38	744	148	2531	119	308	1205	2332	1899	314	257	8	169	3562	79	2522	9	99	15	13	26	21	632	18	4192	34	15	463	37	139	311	261	40	14	221	396	31	373	112	39	224	414	949	62	5	146	227	433	664	580	13	12	288	79	119	444	79	61	229	182	36	67	106	119	283	212	96	30	50	776	8	388	11	147	87	166	242	374	30	194	12	55	429	25	65	150	78	89	54	119	69	6	23	47	425	138	91	102	47	444	145	2	269	99	20	47	6	54	185	110	367	255	74	611	206	77	10	418	314	62	227	104	53	54	58	6	161	45	75	27	7	27	427	162	133	74	147	69	5	42	16	19	130	332	143
ENSG00000101974	3	2300	373	54	283	0	3	1	0	1	0	5	1	510	2	462	94	1	3254	0	0	1	59	1	3	1	1	167	9	1	1	0	589	360	3613	0	0	920	0	2	4	1	0	1	1	0	1	0	0	0	85	113	332	3	0	55	171	2	86	21	2	263	14	435	18	13	901	1	429	7	1	3	13	36	33	12	1126	5	43	37	301	2	23	2	368	1	103	0	344	0	132	0	22	0	19	7	27	31	0	62	4	1	235	37	61	2	30	0	3	0	104	1	4	33	91	15	1	6	153	2	1	113	128	0	30	0	106	5	17	74	8	0	14	1	3	0	100	1	178	7	36	20	32	6	4	106	260	0	19	83	5	1	29	2	21	2	0	0	2	151	43	140	0	106
ENSG00000101977	0	0	0	0	0	0	0	0	0	0	0	0	0	0	0	0	0	0	0	0	0	0	0	0	0	0	0	0	0	0	0	0	0	0	0	1	0	0	0	0	0	0	0	0	0	0	0	0	0	0	0	0	4	0	0	1237	1	0	0	0	0	3	0	0	1	0	0	0	0	2	0	0	0	0	0	0	0	0	0	0	0	0	0	0	0	0	0	0	1	0	0	1	0	0	0	0	0	0	0	0	0	0	0	0	0	0	0	0	0	0	0	0	0	0	0	0	0	0	0	0	0	0	0	0	0	0	0	0	0	0	0	0	0	0	0	0	0	0	0	0	0	56	0	0	0	0	0	0	0	0	0	0	0	0	0	0	0	0	0	0	0	0	0	0
ENSG00000101981	0	0	0	0	0	0	0	0	0	0	0	0	0	0	0	0	0	0	0	0	0	0	0	0	0	0	0	0	0	0	0	0	0	0	0	0	0	0	0	0	0	0	0	0	0	0	0	0	0	0	0	0	0	0	0	0	0	0	0	0	0	0	0	0	0	0	0	0	0	0	0	0	0	0	0	0	0	0	0	0	0	0	0	0	0	0	0	0	0	0	0	0	0	0	0	0	0	0	0	0	0	0	0	0	0	0	0	0	0	0	0	0	0	0	0	0	0	0	0	0	0	0	0	0	0	0	0	0	0	0	0	0	0	0	0	0	0	0	0	0	0	0	0	0	0	0	0	0	0	0	0	0	0	0	0	0	0	0	0	0	0	0	0	0
ENSG00000101986	0	0	0	0	0	0	1	0	0	0	0	0	0	0	0	0	0	0	0	0	0	0	0	0	0	0	0	0	0	0	0	0	0	0	0	0	0	0	0	0	0	0	0	0	0	0	0	0	0	0	0	0	1	0	0	0	0	0	0	0	0	0	0	0	0	0	0	1	0	0	0	0	0	0	0	0	0	0	6	0	0	0	0	0	0	0	0	0	0	0	0	0	0	0	0	0	0	9	0	0	0	0	0	0	0	0	0	0	0	0	0	0	0	0	0	0	0	0	0	5	0	0	0	0	0	0	0	0	0	0	0	0	7	0	0	0	0	0	0	0	0	0	0	0	0	0	0	0	0	0	0	4	0	0	0	0	0	0	0	0	0	3	0	0
ENSG00000101997	39	0	0	0	204	0	0	0	0	0	0	0	0	0	0	0	0	0	13	0	0	0	0	0	0	0	5	0	0	0	0	0	0	0	0	0	0	0	0	0	0	0	0	0	0	0	0	0	0	0	0	0	0	3	0	0	0	0	0	0	0	0	0	0	0	0	0	0	0	0	0	0	0	0	0	0	3	0	58	0	0	0	0	21	0	2	0	0	0	0	0	0	0	0	0	0	0	25	0	0	0	0	0	0	0	0	0	0	0	3	2	2	0	0	0	2	0	3	0	0	0	0	0	0	0	0	0	0	0	0	0	0	0	0	0	0	0	0	0	0	0	0	0	0	0	0	0	0	0	0	0	0	0	0	0	0	0	0	0	0	0	0	0	0
ENSG00000102001	0	0	0	0	0	0	0	0	0	0	0	0	0	0	0	0	0	0	0	0	0	0	0	0	0	0	0	0	0	0	0	0	0	0	0	0	0	0	0	0	0	0	0	0	0	0	0	0	0	0	0	0	0	1	0	0	0	0	0	0	0	0	0	0	0	0	0	0	0	0	0	0	0	0	0	0	0	0	0	0	0	0	0	0	0	0	0	0	0	0	0	0	0	0	0	0	0	0	0	1	0	0	0	0	0	0	0	0	0	0	0	0	0	0	0	0	0	0	0	0	0	0	0	0	4	0	0	0	0	0	1	0	0	0	0	0	0	0	0	0	0	1	0	0	0	0	0	1	0	0	0	0	0	0	0	0	0	0	0	0	1	0	0	0
ENSG00000102003	0	1	0	0	0	0	0	0	0	0	0	0	0	0	0	0	0	0	0	0	0	0	0	0	0	0	0	0	0	0	0	0	0	0	0	0	0	0	0	0	0	0	0	0	0	0	0	0	0	0	0	0	0	0	0	0	0	0	1	0	0	1	0	0	0	0	0	0	1	0	0	0	0	0	0	0	0	0	0	0	0	0	0	0	0	0	0	0	0	0	0	0	0	0	0	0	0	0	1	0	0	0	0	0	0	0	0	0	0	0	0	0	0	0	0	0	0	0	0	0	0	0	0	0	0	0	0	0	0	0	0	0	0	0	0	0	0	1	0	0	0	0	0	0	0	0	0	0	1	0	0	0	0	0	0	0	0	0	0	0	0	0	0	0
ENSG00000102007	6	3	311	64	6	26	30	5	15	9	11	70	1	79	45	240	1	15	158	2	6	11	0	49	0	0	0	2	249	1707	1	2	7	1	96	0	0	0	0	0	0	2	0	213	0	349	0	0	196	0	0	8	0	60	445	0	2	147	117	1	32	0	0	0	0	5	2	0	138	0	2	74	1	0	23	0	86	0	0	0	0	52	0	0	24	0	2	0	0	0	34	0	6	0	3	1	3	0	1	1	0	0	0	16	0	0	0	0	13	25	0	44	18	149	0	0	0	91	0	18	0	0	1	0	0	0	0	0	0	0	0	0	2	0	0	0	1	0	56	1	0	0	0	0	0	13	0	0	0	0	14	0	0	0	0	0	40	0	19	1	0	0	0	0
ENSG00000102010	0	0	0	0	0	0	0	0	0	0	0	0	0	0	0	0	0	0	0	0	0	0	0	0	0	0	0	0	0	0	0	0	0	0	0	0	0	0	0	0	0	0	0	0	0	0	0	0	0	0	0	0	0	0	0	0	0	0	0	0	0	0	0	0	0	0	0	0	0	0	0	0	0	0	0	0	0	0	0	0	0	0	0	0	0	0	0	0	0	0	0	0	0	0	0	0	0	0	0	0	0	0	0	0	0	0	0	0	0	0	0	0	0	0	0	0	0	0	0	0	0	0	0	0	0	0	0	0	0	0	0	0	0	0	0	0	0	0	0	0	0	0	0	0	0	0	0	0	0	0	0	0	0	0	0	0	0	0	0	0	0	0	0	0
ENSG00000102021	0	0	0	0	0	0	0	0	0	0	0	0	0	0	0	0	0	0	0	0	0	0	0	0	0	0	0	0	0	0	0	0	0	0	0	1	0	0	0	0	0	0	0	0	0	0	0	0	0	0	0	0	0	0	0	0	0	0	0	0	0	0	0	0	0	0	0	0	0	0	0	0	0	0	0	0	0	0	0	0	0	0	0	0	0	0	0	0	0	0	0	0	0	0	0	0	0	0	0	0	0	0	0	0	0	0	0	0	0	0	0	0	0	0	0	0	0	0	0	0	0	0	0	0	0	0	0	0	0	0	0	0	0	0	0	0	0	0	0	0	0	0	0	0	0	0	0	0	0	0	0	0	0	0	0	0	0	0	0	0	0	0	0	0
ENSG00000102024	0	0	0	0	0	0	0	0	0	0	0	0	0	0	0	0	0	0	0	0	0	0	0	0	0	0	0	1	0	0	0	0	0	0	0	0	0	0	0	0	0	0	0	0	0	0	0	0	0	0	0	1	0	0	0	0	0	0	0	0	0	0	0	0	0	0	0	0	0	0	0	0	0	0	0	0	0	0	0	0	1	0	0	0	0	0	0	0	0	0	0	0	0	0	0	0	0	0	0	0	0	0	0	0	0	0	0	0	0	0	0	0	0	0	0	0	0	0	0	0	0	0	0	0	0	0	0	0	0	0	0	0	0	0	0	0	0	0	0	0	0	0	0	0	0	0	0	0	0	0	0	0	0	0	0	0	0	0	0	0	0	0	0	0
ENSG00000102030	0	128	35	0	3	2	0	0	1	0	0	166	0	42	0	2	0	0	2	113	477	180	6	0	0	0	2	122	800	0	600	0	0	19	216	0	1	1997	0	0	0	2	1	0	331	0	3	1	0	1	1	2	2	0	19	0	0	0	0	0	0	79	17	1	0	8	25	1	56	0	0	24	4	15	193	0	1	0	3	0	5	0	0	0	0	0	0	0	0	0	3	2	0	0	0	0	4	0	0	0	2	8	23	1	0	0	6	3	0	0	6	0	0	3	0	1	1	3	0	0	0	4	5	0	0	0	0	0	0	0	7	7	19	10	3	0	0	0	1	7	0	10	5	3	0	0	0	1	11	0	0	9	12	29	4	1	0	0	0	0	0	0	0	0
ENSG00000102032	0	0	0	0	0	0	0	0	0	0	0	0	0	0	0	0	0	0	0	0	0	0	0	0	0	0	0	0	0	0	0	0	2	0	0	0	0	0	0	0	0	0	0	0	0	0	0	0	0	0	0	0	0	0	0	0	0	1	0	0	0	0	0	0	0	0	0	0	0	0	0	0	0	0	0	0	0	0	0	0	0	0	0	0	0	0	0	0	0	0	0	0	0	0	0	0	0	0	0	0	0	0	0	0	0	0	0	0	0	0	0	0	2	0	0	0	0	0	0	0	0	6	0	0	2	0	0	0	0	0	0	0	0	0	0	0	0	1	0	0	0	0	0	0	0	0	1	0	0	0	0	0	0	0	0	1	0	0	0	0	0	0	0	0
ENSG00000102034	10	294	4	11	16	115	327	1	0	6	7	7	3	0	0	209	0	1	1	0	1739	1	0	0	0	0	0	0	0	0	0	0	0	0	0	0	0	0	0	0	0	0	0	0	44	0	0	0	0	0	0	0	0	0	0	0	0	0	0	0	0	0	0	0	0	0	0	1	0	0	0	0	0	1	40	0	0	0	0	0	0	0	0	0	0	0	4	0	19	0	1	0	2	0	2	0	29	0	0	0	0	0	0	0	0	0	0	0	0	0	1	0	10	0	0	0	0	0	0	0	0	0	0	0	0	0	0	1	0	0	0	0	0	0	0	0	0	0	0	0	0	0	1	3	0	0	0	0	0	18	0	1	0	0	0	0	0	0	0	0	0	0	0	1
ENSG00000102038	0	0	0	0	0	0	0	0	0	0	0	0	0	0	0	0	0	0	0	0	0	0	0	0	0	0	0	0	0	0	0	0	0	0	0	0	0	0	0	0	0	0	0	0	0	0	0	0	0	0	0	0	0	0	0	0	0	0	0	0	0	0	0	0	0	0	0	0	0	0	0	0	0	0	0	0	0	0	0	0	0	0	0	0	0	0	0	0	0	0	0	0	0	0	0	0	0	0	0	0	0	0	0	0	0	0	0	0	0	0	0	0	0	0	0	0	0	0	40	0	0	0	0	0	0	0	0	0	0	0	0	0	0	0	0	0	0	0	0	0	0	0	0	0	0	0	0	0	0	0	0	0	0	0	0	0	0	0	0	0	0	0	0	0
ENSG00000102043	0	0	0	0	0	0	0	0	0	0	0	0	0	0	0	0	0	0	0	0	0	0	0	0	0	0	0	0	0	0	0	0	0	0	0	0	0	0	0	0	0	0	0	0	0	0	0	0	0	0	0	0	0	0	0	0	0	32	0	0	0	0	0	0	0	4	0	0	0	0	0	0	0	0	0	0	0	56	1	74	0	0	1	5	0	0	0	0	10	0	0	0	0	0	0	0	0	0	0	0	0	0	0	0	0	0	0	0	0	0	0	0	0	0	0	0	0	29	0	0	0	0	0	0	0	0	0	0	12	1	0	0	0	0	0	0	0	0	0	12	0	0	0	0	0	0	0	0	0	2	0	0	0	0	6	0	0	0	0	0	0	0	0	0
ENSG00000102048	10	0	0	1	1713	2	0	0	1	0	0	0	1	2	1621	1	1	3	0	2	1	3	0	0	0	0	1	3	0	14	0	0	0	0	0	0	0	0	1	1	0	466	1	1	0	0	1	0	0	0	0	0	1	1	0	1	0	0	0	0	0	118	0	0	6	0	0	568	76	1	0	0	99	0	1	35	0	0	0	0	1	0	0	0	0	0	0	0	194	0	0	0	1	0	91	0	0	0	0	1	0	2	129	0	0	0	0	0	49	0	52	1	0	0	0	0	0	0	0	0	0	1	0	0	2	0	0	1	0	0	0	0	0	1	0	0	0	1	0	0	0	0	0	0	0	0	0	5	0	0	0	0	0	33	0	0	0	0	0	0	0	0	0	0
ENSG00000102053	0	0	1	0	0	0	0	1	0	0	0	0	1	1	0	0	3	0	1	1859	2	1	1	0	0	0	0	0	0	1	0	0	0	0	0	1	0	0	0	0	0	1	0	1	0	0	0	0	0	0	0	0	0	8	1	0	0	0	6	0	0	0	0	0	0	0	0	0	0	0	0	0	0	0	0	0	0	0	0	0	0	0	0	0	0	0	1	0	0	0	0	0	0	0	0	0	0	0	0	0	0	0	0	0	0	2	0	0	0	0	0	0	0	0	0	0	0	0	0	0	0	0	0	0	0	0	0	0	0	0	0	0	1	0	0	0	1	207	0	0	1	0	0	3	0	1	0	0	0	0	0	0	21	0	0	0	0	0	37	0	0	0	0	0
ENSG00000102054	8	11	533	74	1549	22	15	48	56	90	39	15	1	2463	5	1624	1228	6	3	364	1280	319	3864	1625	1461	2	1275	4	1290	9	3	917	6	2	0	2	3	153	1	3818	4	278	1	562	77	278	79	933	1	30	120	3	304	6	72	937	2004	6	2	32	606	959	952	3022	92	521	5	347	451	103	75	663	9	234	3	83	45	1	117	115	1	111	191	4	243	1	37	2	3	0	256	0	28	1	0	85	100	34	115	209	3	1	4	138	171	0	13	4	165	3	168	75	319	42	274	108	3	180	175	26	1	3	76	1	3	4	0	18	286	4	267	26	291	66	96	9	206	1	45	1	1	306	230	1	29	26	3	5	1	3	253	2	1	39	15	0	259	7	0	0	4	144	166	4
ENSG00000102055	0	0	0	0	0	0	0	0	0	0	0	0	0	0	0	0	0	0	0	0	0	0	0	0	0	0	0	0	0	0	0	0	0	0	0	0	0	0	0	0	0	0	0	0	0	0	0	0	0	0	0	0	0	0	0	0	0	0	0	0	0	0	0	0	0	0	0	0	0	0	0	0	0	0	0	0	0	0	0	0	0	0	0	0	0	0	0	0	0	0	0	0	0	0	0	0	0	0	0	0	0	0	0	0	0	0	0	0	0	0	0	0	0	0	0	0	0	0	0	0	0	0	0	0	0	0	0	0	0	0	0	0	0	0	0	0	0	0	0	0	0	0	0	0	0	0	0	0	0	0	0	0	0	0	0	0	0	0	0	0	0	0	0	0
ENSG00000102057	0	0	0	0	1	0	0	0	0	0	0	20	0	0	0	0	0	0	0	0	0	0	0	0	0	0	0	0	0	0	0	0	0	0	0	0	0	0	0	0	0	0	0	0	0	0	0	0	0	0	0	0	0	0	0	0	0	0	0	0	0	0	0	1	1	0	0	0	0	1	0	0	0	0	0	0	0	0	0	0	0	0	0	0	0	0	0	0	0	0	0	0	0	0	0	0	0	0	0	0	0	0	0	0	0	7	0	0	0	0	0	0	0	0	0	0	0	1	0	0	0	0	60	0	0	0	0	0	0	0	0	0	0	0	0	0	0	0	0	0	0	0	0	0	0	0	0	0	0	0	0	0	0	0	0	0	0	0	0	4	0	0	0	0
ENSG00000102076	0	0	0	0	0	0	0	0	0	0	0	0	0	0	0	0	0	0	0	0	0	0	0	0	0	0	0	0	0	0	0	0	0	0	0	0	0	0	0	0	0	0	0	0	0	0	0	0	0	0	0	0	0	0	0	0	0	0	0	0	0	0	0	0	0	0	0	0	0	0	0	0	0	0	0	0	0	0	0	0	0	0	0	0	0	0	0	0	0	0	0	0	0	0	0	0	0	0	0	0	0	0	0	0	0	0	0	0	0	0	0	0	0	0	0	0	0	0	0	0	0	0	0	0	0	0	0	0	0	0	0	0	0	0	0	0	0	0	0	0	0	0	0	0	0	0	0	0	0	0	0	0	0	0	0	0	0	0	0	0	0	0	0	0
ENSG00000102078	0	0	0	0	0	0	0	0	0	0	0	289	0	0	1	0	1	0	0	0	0	0	0	0	0	0	0	0	0	3	0	0	330	0	0	0	0	0	0	0	0	0	0	0	0	0	0	0	0	0	1	1	0	0	0	0	0	85	0	67	0	0	0	0	0	1	0	1	0	0	0	0	0	0	0	0	0	1	354	0	0	0	0	0	7	0	1	7	0	0	70	0	0	1	62	0	0	1	0	0	0	0	1	0	0	0	0	0	12	0	97	0	17	0	0	0	0	0	0	3	0	2	179	0	22	0	0	1	26	0	77	182	0	0	6	12	0	0	0	2	1	0	0	0	14	0	0	105	0	115	3	0	7	52	0	0	0	0	1	0	14	4	0	45
ENSG00000102081	12	6	718	11	3	49	62	0	0	3	454	8	0	1	1	7	3857	3	5	12	5	1	1	172	0	465	128	0	2	0	1	1	0	20	1985	2	0	6	5	3	1	3	0	0	2	2	0	3	1	9	1	7	60	1	481	154	0	30	24	11	0	1	0	57	3	139	62	1	3	2	0	1	140	56	5	21	475	170	341	1	98	39	12	17	138	27	39	4	113	0	56	85	16	0	1	0	32	378	6	46	1	73	0	28	17	1	3	69	1	16	105	10	1	19	145	0	24	1	94	6	86	81	0	105	35	1	72	1	89	70	67	1	5	1	13	4	150	388	436	57	5	32	0	0	4	157	0	79	1	97	65	20	3	29	11	60	146	16	3	93	35	0	0	0
ENSG00000102096	33	162	5	0	4	1	4	24	0	1	0	564	0	0	0	3	1	2	9	0	0	0	0	1	1	1	21	1	1252	0	0	7	0	0	403	0	0	1	0	3	1	18	0	0	0	0	0	0	0	0	23	10	153	67	36	14	1	0	0	3	91	13	0	12	10	3	209	1	25	1	0	0	1	4	1	2	1	25	15	40	0	3	7	0	73	0	40	17	0	1	1	60	7	1	3	1	14	10	72	11	7	134	130	0	1	0	18	6	0	19	9	0	50	156	1	0	16	177	66	1	37	8	218	1	65	3	78	38	22	36	58	61	16	3	1	154	4	27	92	46	1	12	125	1	2	201	61	0	0	73	18	126	1	57	5	55	0	3	0	4	2	13	14	26
ENSG00000102098	16	16	235	96	23	26	36	9	4	24	1631	2153	3	7	780	166	23	11	6004	1	9	19	4	20	1	163	286	444	3	2	5	1329	13	1908	0	0	4	0	34	0	2	571	0	1678	1	1	0	39	0	1	83	97	1	1	90	29	766	284	11	34	37	279	89	0	39	8	60	131	316	3	4	157	5	75	1	1	76	55	32	34	0	1	0	0	54	167	18	4	1	0	194	70	92	10	1	1	21	1	0	50	1	105	11	1	77	2	53	0	51	1	0	2	22	0	3	83	22	0	11	139	1	61	69	67	13	4	69	88	189	3	1	0	81	1	35	49	3	155	319	153	79	44	231	8	13	265	27	0	1	171	70	244	0	213	1	0	4	3	0	54	0	1	55	3
ENSG00000102100	3820	0	1	1	4	5	2	1	0	0	441	1	0	0	0	0	0	0	0	2	33	0	0	1	0	29	0	0	0	1	0	0	0	0	0	0	0	0	0	0	0	0	0	0	1	0	0	0	0	0	0	0	7	21	0	0	0	25	0	5	0	0	0	0	0	0	0	0	27	0	1	0	0	0	0	0	10	0	0	5	0	1	1	18	0	0	0	0	0	0	22	11	0	0	0	108	5	0	0	0	0	0	0	3	0	0	0	10	0	0	2	1	0	0	0	0	1	32	5	0	0	0	0	0	0	0	33	0	0	0	1	0	0	0	0	0	0	0	0	0	95	5	0	0	0	0	0	0	0	15	0	0	0	0	30	0	0	0	0	0	6	0	0	0
ENSG00000102103	4	0	233	9	0	1	0	2	2	0	0	2	0	0	5	29	0	125	1971	4	1725	1	0	1729	19	2	3	0	0	9	0	155	3	0	1021	1	1954	1	0	2	1	2	2	321	1	0	0	0	68	0	5	8	0	130	359	122	139	16	76	1	4	35	11	5	4	72	571	0	17	0	0	12	1	0	28	1	109	13	3	7	1	2	25	0	28	0	23	25	87	3	136	0	24	2	26	0	37	1	94	28	8	112	116	0	48	9	0	0	1	1	65	20	0	2	13	8	14	96	1	0	56	17	26	2	49	10	0	3	0	3	0	0	50	3	0	11	90	39	11	28	36	0	0	0	3	5	142	0	47	6	35	55	50	16	0	26	10	2	0	15	0	19	0	0
ENSG00000102104	0	0	0	0	0	0	0	0	0	0	0	0	0	0	0	0	0	0	0	0	0	0	0	0	0	0	0	0	0	0	0	0	0	0	0	0	0	0	0	0	0	0	0	0	0	0	0	0	0	0	0	0	0	0	0	0	0	0	0	0	0	0	0	0	0	0	0	0	0	0	0	0	0	0	0	0	0	0	0	0	0	0	0	0	0	0	0	0	0	0	0	0	0	0	0	0	0	0	0	0	0	0	0	0	0	0	0	0	0	0	0	0	0	0	0	0	0	0	0	0	0	0	0	0	0	0	0	0	0	0	0	0	0	0	0	0	0	0	0	0	0	0	0	0	0	0	0	0	0	0	0	0	0	0	0	0	0	0	0	0	0	0	0	0
ENSG00000102109	0	0	0	0	0	0	0	0	0	0	0	0	0	0	0	0	0	0	0	0	0	0	0	0	0	0	0	0	0	0	0	0	0	0	0	0	0	0	0	0	0	0	0	0	0	0	0	0	0	0	0	0	0	0	0	0	0	0	0	0	0	0	0	0	0	0	0	0	0	0	0	0	0	0	0	0	0	0	0	0	0	0	0	0	0	0	0	0	0	0	0	0	0	0	0	0	0	0	0	0	0	0	0	0	0	0	0	0	0	0	0	0	0	0	0	0	0	0	0	0	0	0	0	0	0	0	0	0	0	0	0	0	0	0	0	0	0	0	0	0	0	0	0	0	0	0	0	0	0	0	0	0	0	0	0	0	0	0	0	0	0	0	0	0
ENSG00000102119	1	0	0	84	0	1	0	0	1	4	289	1	0	394	141	492	1	0	106	84	1	3	406	0	0	0	0	1	0	0	0	11	0	3	0	2	6	1	1	2	0	2	1	2647	0	0	0	0	0	1	2	10	1	0	53	35	0	55	0	0	0	33	1	102	0	0	0	0	0	0	0	0	0	0	0	0	0	3	13	0	0	0	0	13	2	0	0	1	0	0	0	5	0	0	0	0	3	0	0	0	0	15	0	0	0	0	0	0	0	0	15	0	4	1	0	0	5	0	1	0	0	0	0	0	9	0	0	6	0	0	0	1	0	0	0	1	32	0	0	9	0	0	0	0	1	0	0	0	0	0	10	0	0	0	0	0	0	0	0	0	0	2	0	0
ENSG00000102125	8	20	10	12	2426	14	18	1220	24	40	5	15	0	4	5	20	17	2	6	0	4	8	0	0	0	0	29	1	0	0	0	1	0	67	0	0	1	1	0	0	0	0	0	1	0	0	1	0	0	0	0	0	0	0	0	0	0	0	75	1	0	2	178	2	1	0	33	7	0	0	0	1	1	15	31	0	0	3	0	0	1	0	3	2	14	8	0	1	15	0	0	0	0	0	0	18	0	0	0	9	0	0	0	0	0	0	17	0	0	0	7	0	69	0	1	1	4	0	1	0	0	0	0	0	0	0	1	0	0	1	0	0	2	0	0	12	0	2	124	0	0	0	0	0	5	0	0	0	89	0	52	0	0	1	0	0	0	0	0	0	17	0	0	1
ENSG00000102128	0	0	0	0	0	0	0	0	0	0	0	0	0	0	0	0	0	0	0	0	0	0	0	0	0	0	0	0	0	0	0	0	0	0	0	0	0	0	0	0	0	0	0	0	0	0	0	0	0	0	0	0	0	0	0	0	0	0	0	0	0	0	0	0	0	0	0	0	0	0	0	0	0	0	0	0	0	0	0	0	0	0	0	0	0	0	0	0	0	0	0	0	0	0	0	0	0	0	0	0	0	0	0	0	0	0	0	0	0	0	0	0	0	0	0	0	0	0	0	0	0	0	0	0	0	0	0	0	0	0	0	0	0	0	0	0	0	0	0	0	0	0	0	0	0	0	0	0	0	0	0	0	0	0	0	0	0	0	0	0	0	0	0	0
ENSG00000102144	1355	2261	1689	1870	747	54	42	271	690	1113	2711	2064	3	1136	2444	421	644	6961	39	2048	307	24	7611	727	1473	263	337	4781	2031	1881	4859	1109	1229	2118	474	36	6837	1660	10	25	7	33	2446	106	509	1647	218	2	8	2851	27	143	81	500	770	283	455	390	9	565	523	2211	461	1501	16	741	50	966	1495	52	1	88	20	207	1178	419	61	28	217	23	374	288	176	72	159	168	17	6	42	172	677	282	65	113	143	606	206	276	383	561	43	84	3	445	250	0	75	13	13	69	445	4	9	287	35	193	83	397	161	103	162	52	134	8	96	4	21	231	35	489	564	0	305	335	8	81	7	209	255	369	191	528	237	39	1	337	3	21	462	490	198	50	33	342	2	50	68	16	87	374	12	67	5	6
ENSG00000102145	0	0	0	0	0	0	0	0	0	0	0	0	0	0	0	0	0	0	0	0	0	0	0	0	0	0	0	0	0	0	0	0	0	0	0	0	0	0	0	0	0	0	0	0	0	0	0	0	0	0	0	0	0	0	0	0	0	0	0	0	0	0	0	0	0	0	0	0	0	0	0	0	0	0	0	0	0	0	0	0	0	0	0	0	0	0	0	0	0	0	0	0	0	0	0	0	0	0	0	0	0	0	0	0	0	0	0	0	0	0	0	0	0	0	0	0	0	0	0	0	0	0	0	0	0	0	0	0	0	0	0	0	0	0	0	0	0	0	0	0	0	0	0	0	0	0	0	0	0	0	0	0	0	0	0	0	0	0	0	0	0	0	0	0
ENSG00000102158	94	240	3731	14	9	120	193	628	150	234	118	21	3951	1079	4	1266	33	639	7	3049	14	0	2	1939	2	3	5	1	798	374	5914	2590	4	2	1	0	0	1	2	771	3	1	0	0	1	1	0	0	0	0	90	2	780	576	150	20	1337	4	74	3	2	457	3	2	76	64	0	726	30	1	1	8	176	65	2	3	22	2	0	0	2	18	1	42	84	205	0	1	0	0	1	39	47	0	118	17	0	1	0	11	99	0	92	23	4	2	30	0	1	16	7	128	1	91	0	18	5	1	118	1	1	156	1	5	6	9	7	225	4	2	0	298	17	201	7	15	88	1	23	32	117	1	127	4	0	17	0	3	0	12	127	0	31	138	5	1	65	0	0	2	1	108	0	13
ENSG00000102172	170	148	309	4	185	2	1	2	175	0	859	474	8	24	53	106	61	302	2545	5	353	14	63	2	634	262	107	216	190	3	716	1858	758	460	176	0	2181	291	6	11	4	906	5	233	4	587	2	2	5	2	11	40	854	102	268	144	6	252	5	166	125	276	1	145	174	59	150	31	52	7	1	58	7	127	3	82	143	8	196	0	71	156	38	17	57	27	0	0	123	1	213	58	104	64	0	0	78	1	0	0	21	56	57	0	64	0	1	4	1	0	37	39	40	159	58	29	5	32	16	3	1	19	60	1	0	5	17	58	190	238	3	0	10	34	0	2	1	6	2	112	153	13	59	3	3	75	2	1	44	2	156	0	82	75	19	69	9	0	1	1	12	18	0	0
ENSG00000102174	0	0	0	0	0	0	0	0	0	0	0	0	0	0	0	0	0	0	0	0	0	0	0	0	0	0	0	0	0	0	0	0	0	0	0	0	0	0	0	0	0	0	0	0	0	0	0	0	0	0	0	0	0	0	0	0	0	0	0	0	0	0	0	0	0	0	0	0	0	0	0	0	0	0	0	0	0	0	0	0	0	0	0	0	0	0	0	0	0	0	0	0	0	0	0	0	0	0	0	0	0	0	0	0	0	0	0	0	0	0	0	0	0	0	0	0	0	0	0	0	0	0	0	0	0	0	0	0	0	0	0	0	0	0	0	0	0	0	0	0	0	0	0	0	0	0	0	0	0	0	0	0	0	0	0	0	0	0	0	0	0	0	0	0
ENSG00000102178	0	0	1	0	1	0	0	0	0	0	10	0	0	1	30	2639	1231	0	0	2	1	1	1	0	0	0	0	2	0	0	2	1	0	0	0	0	0	1	1	0	0	0	1	0	0	0	1	0	0	1	0	0	0	0	0	0	1	165	0	0	0	6	2	0	0	2	0	1	343	0	0	0	0	1	79	0	104	0	0	0	0	0	0	0	0	0	0	0	0	0	34	0	0	0	0	0	0	0	0	0	0	5	0	0	0	0	23	0	0	0	0	0	0	0	0	20	0	0	0	0	0	0	0	0	0	0	0	0	0	0	2	0	227	3	27	0	1	0	0	0	0	0	0	0	0	0	0	0	0	101	0	0	0	0	2	0	0	0	0	0	0	0	0	0
ENSG00000102181	0	0	0	0	0	0	0	0	0	0	0	5	0	60	0	0	0	0	0	9	0	1	0	0	0	0	0	0	0	0	0	0	0	0	15	0	0	0	241	0	0	0	0	0	2	0	0	0	0	0	0	0	0	2	0	0	0	0	0	1	0	0	0	0	0	1	0	0	270	0	0	0	0	0	0	0	6	4	0	0	0	0	0	0	0	0	0	0	0	0	24	0	0	0	47	0	0	0	0	0	0	0	0	0	0	0	0	0	0	0	0	5	1	246	1	0	0	3	0	0	3	78	1	1	0	0	55	0	0	0	0	0	3	0	0	2	0	0	16	0	0	2	16	0	1	0	0	0	4	0	50	0	0	0	0	88	0	0	19	0	0	0	0	0
ENSG00000102189	677	0	183	1	1	0	0	0	0	0	0	7	124	0	0	308	58	0	1	0	0	526	0	1	806	0	0	1	0	0	0	0	0	0	51	3	0	0	1172	0	0	0	0	2	2	0	0	3	0	1	5	266	0	3	16	0	1	141	2	0	22	43	0	8	0	10	0	233	56	1	1	1	1	71	0	7	0	7	3	41	0	18	20	0	0	41	0	1	6	106	0	74	1	0	58	14	28	34	28	1	17	2	93	1	48	61	24	23	2	0	17	3	31	13	0	1	111	6	53	10	1	0	39	0	6	0	67	0	8	2	56	22	20	1	0	54	4	0	0	0	41	46	135	2	2	185	0	0	29	13	0	1	1	134	0	46	0	1	0	15	60	1	0	58
ENSG00000102195	0	0	0	0	0	0	0	0	0	0	0	0	0	0	0	0	0	0	0	0	0	0	0	0	0	0	0	0	0	0	0	0	0	0	0	0	0	0	0	0	0	0	0	0	0	0	0	0	0	0	0	0	0	0	0	0	0	0	0	0	0	0	0	0	0	0	0	0	0	0	0	0	0	0	0	0	0	0	0	0	0	0	0	0	0	0	0	0	0	0	0	0	0	0	0	0	0	0	0	0	0	0	0	0	0	0	0	0	0	0	0	0	0	0	0	0	0	0	0	0	0	0	0	0	0	0	0	0	0	0	0	0	0	0	0	0	0	0	0	0	0	0	0	0	0	0	0	0	0	0	0	0	0	0	0	0	0	0	0	0	0	0	0	0
ENSG00000102218	0	1	3	3	2	6	1	4775	5	0	0	0	0	0	146	1058	1	0	0	5	0	60	0	1	0	0	777	0	232	558	0	9	213	0	1	5	2	13	12	16	10	3913	16	14	5	0	8	14	1	30	0	68	8	0	1	2	0	1	0	5	0	1	1	15	1	378	292	13	35	0	0	0	10	11	19	0	0	0	11	3	2	0	129	0	43	18	0	0	574	232	10	1	91	2	1	0	37	39	0	4	0	0	0	0	115	1	3	0	1	0	3	12	151	293	0	28	1	0	3	19	170	1	0	0	1	2	0	195	41	1	0	0	32	0	4	3	78	1	129	123	3	11	0	30	9	33	0	0	0	0	166	1	0	0	2	67	7	0	0	3	31	1	1	0
ENSG00000102221	1	0	0	0	0	0	0	0	0	2	0	1	0	0	1	296	0	27	27	0	0	3	0	451	0	0	14	3	0	0	0	3	1	5463	0	0	0	0	0	0	1	0	1	216	0	0	0	558	1	2	0	117	0	0	26	0	10	0	11	9	9	5	0	0	0	0	0	66	31	0	0	0	0	0	0	0	0	1	0	49	0	0	18	0	0	0	0	0	0	0	0	0	0	0	0	0	0	0	0	0	0	0	1	0	0	0	0	0	14	3	0	0	0	0	0	0	0	13	8	0	1	0	0	0	0	0	0	0	0	0	73	1	9	0	0	0	0	0	0	3	0	0	138	0	0	5	0	0	3	0	0	0	0	2	0	1	5	0	0	0	0	0	0	11
ENSG00000102225	0	0	0	0	0	0	0	0	0	0	0	16	0	0	1	0	0	0	0	0	0	0	0	22	0	0	77	0	0	0	0	0	0	0	0	0	0	0	0	0	0	0	0	2	1	4	1	3	1	3	0	0	0	0	74	0	2	28	0	9	0	0	1	12	0	2	0	0	0	0	0	0	0	2	0	0	0	0	0	0	0	0	0	0	0	0	0	0	0	0	0	0	0	26	0	0	1	0	0	0	0	0	0	1	0	0	0	1	0	0	0	0	0	0	1	0	5	0	0	0	0	26	0	0	0	1	0	0	0	26	0	0	0	0	0	0	0	0	0	3	0	0	0	0	0	0	9	0	3	0	0	0	1	0	0	0	0	0	0	0	0	0	0	0
ENSG00000102226	51	1	1	2	4	0	0	0	8	0	0	83	0	124	21	0	70	3	16	449	1689	769	2	0	790	3	1633	149	14	1	0	577	1	2	0	10	98	11	8	16	8	6	8	1	2	266	6	10	83	60	4	2	1	11	242	329	7	44	45	6	23	61	19	90	2	1	15	90	58	0	23	3	0	0	81	1	21	173	89	20	234	55	18	5	140	43	6	31	13	49	47	1	1	146	1	0	13	0	25	39	1	25	37	9	29	1	14	16	22	34	51	0	0	21	321	5	12	122	2	2	11	46	0	15	43	2	123	9	3	146	7	254	129	124	56	51	81	238	3	14	29	1	0	5	7	41	344	2	33	9	106	10	6	7	37	142	95	4	190	0	41	20	1	51
ENSG00000102230	0	2	0	0	0	0	0	0	0	0	0	0	0	0	0	0	0	0	0	0	0	0	0	0	0	0	0	0	0	0	0	0	0	0	0	0	0	0	0	0	0	0	0	0	0	0	0	0	0	0	0	0	0	0	0	0	0	0	0	0	0	0	0	0	0	0	0	0	0	0	0	0	0	0	0	0	0	0	0	0	0	0	0	0	0	0	0	0	0	0	0	0	0	0	0	0	0	0	0	0	0	0	0	0	0	0	0	0	0	0	0	0	0	0	0	0	0	0	0	0	0	0	0	0	0	0	0	0	0	0	0	0	0	0	0	0	0	0	0	0	0	0	0	0	0	0	0	0	0	0	0	0	0	0	0	0	0	0	0	0	0	0	0	0
ENSG00000102239	0	0	0	0	0	0	0	0	0	0	0	0	0	0	0	0	0	0	0	0	0	0	0	0	0	0	0	0	0	0	0	0	0	0	0	0	0	0	0	0	0	0	0	0	0	0	0	0	0	0	0	0	0	0	0	0	0	0	0	0	0	0	0	0	0	0	0	0	0	0	0	0	0	0	0	0	0	0	0	0	0	0	0	0	0	0	0	0	0	0	0	0	0	0	0	0	0	0	0	0	0	0	0	0	0	0	0	0	0	0	0	0	0	0	0	0	0	0	0	0	0	0	0	0	0	0	0	0	0	0	0	0	0	0	0	0	0	0	0	0	0	0	0	0	0	0	0	0	0	0	0	0	0	0	0	0	0	0	0	0	0	0	0	0
ENSG00000102241	3	0	492	241	439	13	24	0	182	3	4522	34	51	4	304	227	47	258	343	7	8	21	97	160	0	3	2963	5	2	1999	1506	14	3343	1610	0	0	0	1	2	1	0	1	2	1	28	1	451	1	1	0	12	14	3	3	894	180	174	474	36	3	1	2	1	38	4	85	259	263	30	38	12	1	9	5	444	494	34	69	407	0	112	70	19	12	1	1	56	15	628	60	64	0	68	228	64	93	32	0	1	17	1	2	7	1	8	19	132	36	3	2	14	15	1	5	0	1	249	51	291	63	0	1	2	1	147	8	38	290	21	1	0	68	50	0	0	2	1	2	9	152	70	202	0	0	9	59	62	42	0	0	87	0	2	25	4	0	3	1	13	0	0	1	0	1
ENSG00000102243	0	0	0	0	0	0	0	0	0	0	0	0	0	0	0	0	0	0	0	0	0	0	0	0	0	0	0	0	0	0	0	0	0	0	0	0	0	0	0	0	0	0	0	0	0	0	0	0	0	0	0	0	0	0	0	0	0	0	0	0	0	0	0	0	0	0	0	0	0	0	0	0	0	0	0	0	0	0	0	0	0	0	0	0	0	0	0	0	0	0	0	0	0	0	0	0	0	0	0	0	0	0	0	0	0	0	0	0	0	0	0	0	0	0	0	0	0	0	0	0	0	0	0	0	0	0	0	0	0	0	0	0	0	0	0	0	0	0	0	0	0	0	0	0	0	0	0	0	0	0	0	0	0	0	0	0	0	0	0	0	0	0	0	0
ENSG00000102245	0	0	0	0	0	0	0	0	0	0	0	0	0	0	0	0	0	0	0	0	0	0	0	0	0	0	0	0	0	0	0	0	0	0	0	0	0	0	0	0	0	0	0	0	1	0	0	0	0	0	0	0	0	0	0	0	0	0	0	0	0	0	0	0	0	0	0	0	0	0	0	0	0	0	0	0	0	0	0	0	0	0	0	0	0	0	0	0	0	0	0	1	0	0	0	0	0	0	0	0	37	0	0	0	0	0	0	0	0	0	0	1	0	0	0	0	0	0	0	0	0	0	0	0	0	0	0	0	0	0	0	0	0	0	0	0	0	0	0	0	0	0	0	0	0	0	0	0	0	0	0	0	0	0	0	0	0	0	0	0	0	0	0	0
ENSG00000102265	0	6	0	0	1	0	0	0	0	1	12	1	17	0	0	956	1	154	0	0	0	0	100	1	5	0	299	3	139	129	411	1035	0	141	0	4353	3	3	0	0	0	161	4	1	1	62	1	233	0	0	0	0	61	15	2	0	0	0	0	0	0	0	7	1	0	1	81	0	1	0	1	29	9	0	0	0	18	45	59	0	0	15	4	0	3	0	47	0	0	0	0	0	0	5	30	0	3	0	24	0	0	21	0	0	26	0	1	0	0	0	9	25	25	0	9	2	0	11	0	32	0	33	8	0	77	0	0	8	46	0	59	0	23	34	0	0	3	12	0	0	0	22	122	3	0	0	0	0	0	30	1	0	68	7	0	73	0	0	0	28	6	1	0	0
ENSG00000102271	0	0	0	0	0	0	0	0	0	0	0	0	0	0	0	0	0	0	0	0	0	0	0	0	0	0	0	0	0	0	0	0	0	0	0	0	0	0	0	0	0	0	0	0	0	0	0	0	0	0	0	0	0	0	0	0	0	0	0	0	0	0	0	0	0	0	0	0	0	0	0	0	0	0	0	0	0	0	0	0	0	0	0	0	0	0	0	0	0	0	0	0	0	0	0	0	0	0	0	0	0	0	0	0	0	0	0	0	0	0	0	0	0	0	0	0	0	0	0	0	0	0	0	0	0	0	0	0	0	0	0	0	0	0	0	0	0	0	0	0	0	0	0	0	0	0	0	0	0	0	0	0	0	0	0	0	0	0	0	0	0	0	0	0
ENSG00000102287	4	52	0	1	1	0	1	2	0	3	0	0	0	0	0	0	0	0	0	0	0	0	0	0	0	0	0	0	0	0	0	0	0	0	0	0	0	0	0	0	5	0	0	1	0	0	0	0	0	0	0	0	0	0	1	0	0	0	0	0	0	0	0	0	0	0	1	0	0	0	0	0	0	0	0	0	0	0	0	0	0	0	0	0	0	0	0	0	0	0	0	0	0	0	0	0	0	0	0	0	0	0	0	0	0	0	0	0	0	0	0	0	0	0	0	0	0	0	0	0	0	0	0	0	0	0	0	0	0	0	0	0	0	0	0	0	0	0	0	0	0	0	0	0	0	0	0	0	0	0	0	0	0	0	0	0	0	0	0	0	0	0	0	0
ENSG00000102290	0	0	0	0	0	1	0	0	1	1	0	0	0	0	0	0	0	0	0	0	0	0	0	0	0	0	0	0	0	0	0	0	0	0	0	0	0	0	0	0	0	0	0	0	0	0	0	0	0	0	0	0	1	0	0	0	0	0	0	0	0	0	0	0	0	0	0	0	0	0	0	0	0	0	0	0	0	0	0	0	0	0	0	0	1	0	0	0	0	0	0	0	0	0	0	0	0	0	0	0	0	0	0	0	0	0	0	0	0	0	0	0	1	0	0	0	0	0	0	0	0	0	0	0	0	0	0	0	0	0	0	0	0	0	0	0	0	1	0	0	0	0	0	0	0	0	0	0	0	0	1	1	0	0	0	0	0	0	0	0	0	0	0	0
ENSG00000102302	0	10	0	0	0	0	0	0	0	0	0	0	0	0	0	0	0	0	0	0	0	0	0	0	0	0	0	0	0	0	0	0	0	3	0	0	2	1	0	1	0	0	0	466	0	0	0	0	0	0	22	0	0	0	0	0	0	0	0	0	0	17	0	0	1	0	142	0	0	0	0	0	0	0	0	0	0	0	0	0	0	0	0	0	0	0	13	0	0	0	0	0	10	0	0	0	0	0	0	0	0	0	0	0	1	40	0	0	0	0	0	0	0	0	0	0	0	0	0	0	0	0	0	0	53	0	26	0	0	0	2	0	0	53	0	0	0	0	0	0	0	52	0	0	0	0	0	0	0	0	28	0	0	0	0	0	0	0	0	0	0	95	0	8
ENSG00000102309	8	182	4	155	57	1	13	27	0	4	0	1	24	32	4	367	410	71	1945	535	3	595	2	114	109	0	121	43	5545	457	5	0	221	418	133	10894	5	5	1	3	8	2	3	60	157	0	3	2	0	7	5	2	0	176	42	178	0	309	1	40	111	278	10	1	0	30	0	3	379	1	0	16	2	8	271	2	175	50	0	3	58	34	0	0	0	0	35	7	40	53	61	0	4	0	1	1	2	1	0	0	1	35	80	0	17	7	0	1	0	11	0	9	46	7	0	0	141	100	27	4	24	8	0	7	17	0	14	31	0	23	0	95	99	18	15	58	66	56	0	35	0	8	0	1	5	30	298	4	167	0	39	72	76	39	38	14	31	0	0	0	0	28	0	24
ENSG00000102312	0	0	0	0	0	0	0	0	0	0	0	0	83	0	0	0	0	0	0	0	0	0	0	0	0	0	0	0	0	0	0	0	0	0	0	0	0	0	0	0	0	0	0	0	0	0	0	0	0	0	0	2	0	0	258	24	5	2	0	0	25	0	5	0	0	2	95	1	0	0	1	0	0	0	0	0	1	1	0	0	0	0	0	0	0	35	0	6	10	0	0	0	12	0	0	0	10	0	0	0	0	0	0	0	1	0	0	0	0	0	1	20	1	68	0	0	0	1	0	0	0	1	0	1	0	2	0	0	7	0	0	0	2	0	0	0	0	0	0	1	0	0	0	0	0	0	0	0	0	0	0	0	0	0	0	0	0	0	0	0	0	0	0	0
ENSG00000102313	0	0	0	0	0	0	0	0	0	0	0	0	0	0	0	0	0	0	0	0	0	0	0	0	0	0	0	0	0	0	0	0	0	0	0	0	0	0	0	0	0	0	0	0	0	0	0	0	0	0	0	0	0	0	0	0	0	0	0	0	0	0	0	0	0	0	0	0	0	0	0	0	0	0	0	0	0	0	0	0	0	0	0	0	0	0	0	0	0	0	0	0	0	0	0	0	0	0	0	0	0	0	0	0	0	0	0	0	0	0	0	0	0	0	0	0	0	0	0	0	0	0	0	0	0	0	0	0	0	0	0	0	0	0	0	0	0	0	0	0	0	0	0	0	0	0	0	0	0	0	0	0	0	0	0	0	0	0	0	0	0	0	0	0
ENSG00000102316	1	740	1	4	474	2	5	1	43	1625	697	1316	2	0	0	23	331	4	3	289	3	5	0	1	3	0	1	0	0	0	0	0	39	2	0	6	8	2	0	2	2	192	2	1705	0	0	4	5	2	8	0	19	0	1	28	37	59	133	0	0	48	0	1	30	6	0	28	3	65	9	1	8	0	43	0	134	2	1	2	0	0	25	35	1	159	1	181	1	12	0	10	1	34	28	0	0	57	2	0	12	39	0	0	0	85	0	0	0	2	0	296	5	0	3	76	196	31	105	70	4	0	1	24	2	0	1	1	6	0	0	19	0	1	191	9	109	0	1	0	59	0	0	23	0	4	131	0	9	0	86	10	18	27	0	0	126	0	0	1	74	53	0	0	3
ENSG00000102317	1325	68	2400	649	39	83	155	2488	317	47	673	545	100	201	94	1455	1009	1691	1408	940	57	660	70	2319	381	182	1208	66	2364	84	1147	1555	5509	94	1757	56	510	762	6	9	2	1773	27	16	140	3	1	6	3323	246	102	135	43	39	575	63	192	631	76	88	249	793	1032	1864	37	224	46	860	407	556	18	533	102	38	158	10	700	140	582	17	23	65	191	34	65	54	117	10	383	39	253	123	59	201	72	3	35	325	83	342	63	345	34	60	99	66	128	8	53	98	471	106	183	462	82	97	120	385	169	9	8	245	51	296	60	6	67	287	173	460	161	113	539	34	37	4	686	298	385	31	163	302	85	3	7	622	443	171	10	358	364	176	79	491	91	130	79	8	217	73	107	186	99	79
ENSG00000102349	0	4	0	0	0	0	0	0	1	0	6	50	1	0	0	0	0	0	0	270	2	0	0	0	2	0	0	0	0	2	0	0	0	0	0	1893	0	0	0	0	1	0	0	0	0	0	0	12	0	2	0	1	0	0	41	0	0	0	0	0	0	0	0	0	0	0	0	0	0	0	0	0	0	0	0	2	0	0	0	0	0	0	0	0	0	7	0	0	0	0	0	0	0	0	0	0	0	0	0	0	0	0	0	0	0	0	0	0	0	0	0	0	0	0	0	0	0	0	0	0	0	0	1	0	0	0	0	0	0	0	0	0	0	0	0	0	0	0	0	0	0	0	0	0	0	0	2	0	0	0	0	0	0	0	0	0	0	0	0	0	0	0	0	0
ENSG00000102359	0	0	0	0	0	0	0	0	0	0	0	0	0	0	0	0	0	0	0	0	0	0	0	0	0	0	0	0	0	0	0	0	0	0	0	0	0	0	0	0	0	0	0	0	0	0	0	0	0	0	0	0	0	0	0	0	0	0	0	0	0	0	0	0	0	0	0	0	0	0	0	0	0	0	0	0	0	0	0	0	1	0	0	0	0	0	0	0	0	0	0	0	0	0	1	0	0	0	0	0	0	0	0	1	0	0	0	0	0	53	0	0	0	0	0	0	0	0	0	0	0	0	0	0	0	0	0	0	0	0	0	0	0	0	0	0	0	0	0	6	0	0	0	0	0	0	0	0	0	0	0	0	0	0	0	0	0	0	0	0	0	0	0	0
ENSG00000102362	0	0	0	0	0	0	0	0	0	0	0	0	0	0	0	0	0	0	0	0	0	0	0	0	0	0	0	0	0	0	0	4	0	0	0	0	0	0	0	0	0	0	0	0	0	0	0	0	0	0	0	0	0	0	0	0	0	0	0	0	0	2	0	0	0	0	2	0	0	0	0	0	0	0	0	0	0	0	0	0	0	0	0	0	0	0	3	0	0	99	0	0	0	0	0	0	0	0	0	0	0	0	0	0	28	0	0	0	0	1	1	0	0	0	0	0	0	134	0	0	0	0	0	0	0	0	0	0	0	6	0	0	1	0	0	0	0	0	0	0	0	0	0	0	0	0	0	0	0	0	0	1	6	0	0	0	1	0	0	0	0	0	0	0
ENSG00000102383	0	0	0	0	1	0	0	0	0	0	0	0	0	0	0	0	0	0	0	0	0	0	0	0	0	0	0	0	1	0	0	0	0	1	0	0	0	0	0	0	0	0	0	0	0	0	0	68	0	0	0	0	0	0	0	0	0	0	0	0	0	0	0	0	0	0	0	0	0	0	0	0	0	0	0	0	0	0	0	0	0	0	0	0	0	0	0	0	0	0	0	0	0	0	0	0	0	0	0	0	0	0	0	0	0	0	0	0	0	0	0	0	0	0	0	0	2	0	0	0	0	0	1	0	0	0	192	0	0	0	0	0	0	0	0	0	0	0	0	0	0	0	0	0	0	0	0	0	0	0	0	0	0	0	0	0	0	0	0	0	0	0	0	0
ENSG00000102384	0	272	0	1	0	0	0	0	0	1	0	0	0	1	488	0	0	0	1	0	1	0	0	0	0	0	0	0	0	4	0	0	0	1	0	1	1	0	0	0	0	0	0	369	0	0	0	0	0	0	1	0	0	44	8	1	577	1	0	9	22	0	0	1	0	0	107	236	35	0	0	0	1	30	2	1	48	0	1	0	0	84	12	0	0	1	9	0	0	1	345	1	0	3	0	0	0	1	0	3	126	0	1	0	1	0	1	5	40	0	0	7	84	0	3	0	0	76	0	45	0	0	2	1	0	0	1	0	2	0	0	0	153	1	0	14	0	1	0	44	20	2	17	14	0	1	6	1	119	1	0	0	13	22	0	1	32	0	0	0	0	1	1	12
ENSG00000102385	0	0	0	0	0	0	0	0	0	0	0	0	0	0	0	0	0	0	0	0	0	0	0	0	0	0	0	0	0	0	0	0	0	0	0	0	0	0	0	0	0	0	0	0	0	0	0	0	0	0	0	0	0	0	0	0	0	0	0	0	0	0	0	0	0	0	0	1	0	80	0	0	0	0	0	0	0	0	0	0	0	0	0	2	0	0	0	0	0	0	0	0	0	0	0	0	0	0	0	0	0	0	0	0	0	0	0	0	0	0	0	0	0	0	0	0	0	0	0	0	0	0	0	0	0	0	0	0	0	0	0	0	0	0	0	0	0	0	0	0	0	0	0	0	0	0	0	0	0	0	0	0	0	0	0	0	0	0	0	0	0	0	0	0
ENSG00000102387	0	0	0	0	0	0	0	0	0	0	0	0	0	0	0	0	0	0	0	0	0	0	0	0	0	0	0	0	0	0	0	0	0	0	0	0	0	0	0	0	0	0	0	0	0	0	0	0	0	0	0	0	0	0	0	0	0	0	0	0	0	0	0	0	0	0	0	0	0	0	0	0	0	0	0	0	0	0	0	0	0	0	0	0	0	0	0	0	0	0	0	0	0	0	0	0	0	0	0	0	0	0	0	0	0	0	0	0	0	0	0	0	0	0	0	0	0	0	0	0	0	0	0	0	0	0	0	0	0	0	0	0	0	0	0	0	0	0	0	0	0	0	0	0	0	0	0	0	0	0	0	0	0	0	0	0	0	0	0	0	0	0	0	0
ENSG00000102390	105	1700	3	8	5	23	17	538	135	385	4	819	2	36	410	71	31	2962	2	3	0	0	220	238	2	3	2081	60	0	1	1	7	8	7	0	8	550	15	9	13	15	101	5	700	2	33	45	30	6	28	2	49	284	195	2	7	4	67	0	59	2	114	10	340	71	263	556	56	106	2	14	26	65	15	775	5	565	5	123	9	3	3	2	30	97	18	34	10	119	15	38	11	69	1	46	91	109	1	73	15	3	353	6	13	35	1	57	3	33	9	146	22	13	5	2	21	7	82	1	3	93	0	1	1	54	3	117	24	3	13	8	88	88	27	59	69	1	1	39	82	0	161	149	3	2	156	125	26	2	41	1	2	113	0	70	68	6	2	2	1	0	0	1	11
ENSG00000102393	4	573	2812	2087	181	5	6	2	2245	1	183	3	4	6	5096	1824	1	1	3	7	4581	4	3	4299	1	13	8	3	5062	23	2	1	5	1	1	5	236	7	6	1	2	851	2	3	3	114	56	5	5	0	0	1	1	0	1	72	1	1	5	0	42	304	2	1	2	101	1	644	41	256	0	5	3	21	859	0	3	111	2	0	1	20	1	16	0	73	0	87	259	1	203	0	29	0	1	63	1	9	77	129	0	1	1	0	1	1	43	0	7	79	240	53	95	3	31	71	4	29	112	0	35	0	81	1	1	0	1	0	7	0	40	158	80	55	12	104	18	205	0	77	0	109	285	4	0	1	1	16	1	135	18	2	101	0	0	201	21	0	0	0	123	0	0	160
ENSG00000102401	2	60	90	72	395	2	2	1403	2	97	2478	1	0	1	0	1	38	5	118	511	1	0	0	0	0	765	0	0	0	0	0	1	3	0	0	2	1	1	0	2	0	2	0	0	0	0	0	182	0	0	0	5	1325	1	140	6	7	16	363	108	0	340	4	209	129	1	0	0	64	1	0	1	108	1	1	2	1	2	0	1	0	75	9	1	1	72	2	2	1	0	8	0	1	0	6	78	5	0	23	1	0	0	0	0	5	1	0	2	2	88	1	29	161	1	2	0	48	4	13	458	0	46	68	2	73	2	241	57	1	19	0	0	216	6	1	7	1	79	0	81	1	0	0	0	0	129	181	347	214	259	253	0	1	0	1	139	0	0	0	0	0	0	0	0
ENSG00000102409	105	1	0	6	0	2	1	0	219	0	2	2	3	353	5	53	2	754	1	3	20	638	2525	153	2	3	1099	222	0	29	106	1	0	0	211	190	0	2	1	2	0	8	0	1	0	3	1	0	88	6	0	53	0	0	4	0	0	20	0	1	2	0	0	0	1	103	0	0	27	0	0	1	0	0	0	0	0	0	0	0	0	0	13	0	0	0	0	0	0	0	0	22	32	0	0	0	1	0	1	2	0	0	0	0	35	0	0	0	0	0	0	23	0	27	0	0	0	0	0	0	0	0	77	0	2	1	0	0	0	0	147	0	0	0	21	0	0	1	13	0	32	0	0	0	0	0	0	1	127	0	3	45	45	0	0	0	0	0	0	0	0	0	0	16
ENSG00000102445	730	0	3	1262	0	4	1	3	3	1	2	35	1	417	0	6	480	1	1	51	17	0	1	1017	1	0	0	64	3	1	1	144	3039	0	7	0	0	0	0	1	0	172	4	0	561	1	13	0	2	0	116	101	32	278	37	1509	721	18	23	1	25	742	82	2	292	486	0	188	232	34	2	1	5	67	2	4	68	39	73	6	104	102	3	52	27	90	37	3	4	730	175	10	10	66	111	80	58	79	40	136	134	439	453	168	27	116	23	20	0	177	0	173	11	36	27	183	259	42	175	6	3	19	3	42	38	14	2	10	14	64	425	95	27	1	20	0	4	432	194	8	112	87	0	2	37	58	17	27	2	75	307	0	197	150	61	19	7	0	0	1	0	186	182	333
ENSG00000102452	0	0	0	0	0	0	0	0	0	0	0	0	0	0	0	0	0	0	0	0	0	0	0	0	0	0	0	0	0	0	0	0	0	0	0	0	0	0	0	0	0	0	0	0	0	0	0	0	0	0	0	0	0	0	0	0	0	0	0	0	0	0	0	0	0	0	0	0	0	0	0	0	0	0	0	0	0	0	0	0	0	0	0	0	0	0	1	0	0	0	0	0	0	0	0	0	0	0	0	0	0	0	0	0	0	1	0	0	0	0	0	0	0	0	0	0	0	0	0	0	0	0	0	0	0	0	0	0	0	0	0	0	0	0	0	0	0	0	0	0	0	0	0	0	0	0	0	0	0	0	0	0	0	0	0	0	0	0	0	0	0	0	0	0
ENSG00000102466	0	0	0	0	0	0	0	0	0	0	0	0	0	0	0	0	0	0	0	0	0	0	0	0	0	0	0	0	0	0	0	0	0	0	0	0	0	0	0	0	0	0	0	0	0	0	0	0	0	0	0	0	0	0	0	0	0	0	0	0	0	0	0	0	0	0	0	0	0	0	0	0	0	0	0	0	0	0	0	0	0	0	0	0	0	0	0	0	0	0	0	0	0	0	0	0	0	0	0	0	0	0	0	0	0	0	0	0	0	0	0	0	0	0	0	0	0	0	0	0	0	0	0	0	0	0	0	0	0	0	0	0	0	0	0	0	0	0	0	0	0	0	0	0	0	0	0	0	0	0	0	0	0	0	0	0	0	0	0	0	0	0	0	0
ENSG00000102468	0	0	0	0	0	0	0	0	0	0	0	0	0	0	0	0	0	0	0	0	0	0	0	0	0	0	0	0	0	0	0	0	0	0	0	0	0	0	0	0	0	0	0	0	0	0	0	0	0	0	0	0	0	0	0	0	0	0	0	0	0	0	0	0	0	0	0	0	0	0	0	0	0	0	0	0	0	0	0	0	0	0	0	0	0	0	0	0	0	0	0	0	0	0	0	0	0	0	0	0	0	0	0	0	0	0	0	0	0	0	0	0	0	0	0	0	0	0	0	0	0	0	0	0	0	0	0	0	0	0	0	0	0	0	0	0	0	0	0	0	0	0	0	0	0	0	0	0	0	0	0	0	0	0	0	0	0	0	0	0	0	0	0	0
ENSG00000102471	0	0	0	0	0	0	0	0	0	0	0	0	0	0	0	0	0	0	0	0	0	0	0	0	0	0	0	0	0	0	0	0	0	0	0	0	0	0	0	0	0	0	0	0	0	0	0	0	0	0	0	0	0	0	0	0	0	0	0	0	0	0	0	0	0	0	0	0	0	0	0	0	0	0	0	0	0	0	0	0	0	0	0	0	0	23	0	0	0	0	0	0	0	0	0	0	0	0	0	0	0	0	0	0	0	0	0	0	0	0	0	0	0	0	0	0	0	0	0	0	0	0	0	0	0	0	0	0	0	0	0	0	0	0	0	0	0	0	0	0	0	0	0	0	0	0	0	0	0	0	0	0	0	0	0	0	0	0	0	0	0	0	0	0
ENSG00000102524	3440	8	7	12	6	46	85	6	4	10	3	80	18	0	0	3	50	0	1	16	1290	0	15	0	0	0	0	0	0	0	0	0	0	0	3	0	0	0	0	0	0	0	0	0	2	0	0	0	0	0	121	51	1	1	290	226	23	19	1	0	0	101	2	17	0	160	2	5	25	0	0	1	1	45	59	1	98	0	1	48	0	42	0	1	132	0	24	3	9	0	10	1	0	0	13	0	22	12	0	76	1	28	1	16	0	97	0	9	0	0	0	24	86	0	9	68	19	0	36	9	0	15	0	2	1	3	0	1	1	55	8	1	0	77	19	0	0	258	0	1	73	0	36	30	0	0	0	0	0	37	46	0	0	60	9	162	0	0	0	0	1	27	8	1
ENSG00000102531	1	4	0	0	0	2	0	0	86	3	0	183	5	1	16	4	0	0	0	0	1	4	389	0	4234	0	1	148	2	1129	2	2	5	3	0	4	0	2	0	0	2	2	1	1157	0	0	0	0	0	1	129	0	1	0	0	21	294	1	0	84	0	68	3	49	0	7	195	20	809	405	0	0	2	68	1	0	3	10	116	0	1	20	0	0	0	0	37	1	14	6	42	1	0	13	0	50	32	0	0	10	64	227	0	9	0	2	0	0	16	39	139	0	252	0	2	106	17	0	192	1	0	4	1	0	0	0	90	37	26	1	1	0	2	2	0	1	8	0	1	7	3	1	0	0	0	15	1	26	0	16	21	0	22	0	7	286	1	0	0	6	0	24	0	0
ENSG00000102539	0	0	0	0	0	0	0	0	0	0	0	0	0	0	0	0	0	0	0	0	0	0	0	0	0	0	0	0	0	0	0	0	0	0	0	0	0	0	0	0	0	0	0	0	0	0	0	0	0	0	0	0	0	0	0	0	0	0	0	0	0	0	0	0	0	0	0	0	0	0	0	0	0	0	0	0	0	0	0	0	0	0	0	0	0	0	0	0	0	0	0	0	0	0	0	0	0	0	0	0	0	0	0	0	0	0	0	0	0	0	0	0	0	0	0	0	0	0	0	0	0	0	0	0	0	0	0	0	0	0	0	0	0	0	0	0	0	0	0	0	0	0	0	0	0	0	0	0	0	0	0	0	0	0	0	0	0	0	0	0	0	0	0	0
ENSG00000102543	0	0	0	0	0	0	0	0	0	0	0	308	1	0	0	0	0	1	0	0	0	0	0	134	0	0	0	0	0	0	0	0	0	0	3	529	0	0	0	1	0	0	1	0	0	1	0	0	0	0	0	0	1	19	0	0	0	0	0	0	0	0	2	202	0	1	97	0	1	0	2	0	1	56	0	34	0	0	1	0	0	2	0	0	1	0	0	44	0	0	78	10	32	0	24	0	13	0	1	47	0	0	9	0	3	0	5	0	0	6	1	0	39	0	12	22	4	0	1	40	0	0	2	0	0	0	1	0	0	1	95	124	107	1	0	16	69	0	1	0	0	0	0	1	1	0	38	1	1	0	51	20	6	0	0	6	2	0	0	0	2	0	0	3
ENSG00000102547	0	0	0	0	0	0	0	0	0	0	0	0	0	0	0	0	0	0	0	0	0	0	0	0	0	44	0	0	0	0	0	0	0	0	0	0	0	2	0	0	0	0	0	0	0	0	0	0	0	1	0	0	0	0	0	0	0	0	0	0	0	0	0	0	0	0	0	0	0	0	0	0	0	0	0	0	0	0	0	0	0	0	17	0	0	0	0	0	0	0	0	0	0	0	0	0	0	0	0	0	0	0	0	0	0	0	0	0	0	0	0	19	1	0	0	0	0	0	0	0	0	0	0	0	0	0	0	0	0	0	0	0	0	0	0	0	0	0	0	4	0	0	0	0	0	0	0	0	0	0	0	0	0	0	0	0	0	0	0	0	0	0	0	0
ENSG00000102554	0	0	0	0	0	0	0	0	0	0	0	0	0	0	0	0	0	0	0	0	0	0	0	0	0	0	0	0	0	0	0	0	0	0	0	0	0	0	0	0	0	0	0	0	0	0	0	0	0	0	0	0	0	0	0	0	0	0	0	0	0	0	0	0	0	0	0	0	0	0	0	0	0	0	0	0	0	0	0	0	0	0	0	0	0	0	0	0	0	0	0	0	0	0	0	0	0	0	0	0	0	0	0	0	0	0	0	0	0	0	0	0	0	0	0	0	0	0	0	0	0	0	0	0	0	0	0	0	0	0	0	0	0	0	0	0	0	0	0	0	0	0	0	0	0	0	0	0	0	0	0	0	0	0	0	0	0	0	0	0	0	0	0	0
ENSG00000102572	0	0	0	0	0	0	0	0	0	0	6	0	0	0	1	0	148	0	0	0	0	28	0	0	0	0	0	0	1	0	0	0	0	0	0	0	0	0	0	0	0	0	0	0	0	0	0	0	0	0	0	0	0	10	0	0	18	0	0	0	0	70	0	1	168	0	1	0	0	4	0	6	0	8	0	0	0	0	70	0	0	0	0	0	2	0	0	0	0	0	0	0	0	192	8	38	18	0	0	0	0	0	0	0	0	0	0	0	0	0	0	2	22	0	0	6	3	84	26	0	0	17	1	0	26	0	0	0	44	1	0	0	14	93	0	1	0	0	0	0	0	0	0	0	0	0	0	61	0	54	0	1	1	0	0	9	0	0	1	0	0	0	1	0
ENSG00000102575	0	0	0	0	0	0	0	0	0	0	0	0	0	0	0	0	0	0	0	0	0	0	0	0	0	0	0	0	0	0	0	0	0	0	0	0	0	0	0	0	0	0	0	0	0	0	0	0	0	0	0	0	0	0	0	0	0	0	0	0	0	0	0	0	0	0	0	0	0	0	0	0	0	0	0	0	0	0	0	0	0	0	0	0	0	0	0	0	0	0	0	0	0	0	0	0	0	0	0	0	0	0	0	0	0	0	0	0	0	0	0	0	0	0	0	0	0	0	0	0	0	0	0	0	0	0	0	0	0	0	0	0	0	0	0	0	0	0	0	0	0	0	0	0	0	0	0	0	0	0	0	0	0	0	0	0	0	0	0	0	0	0	0	0
ENSG00000102580	0	5	6	1	2269	1	6	0	4	2	1	0	0	0	1	3	5	5	6247	2	4	218	1485	0	1	1	175	2	357	1327	8	0	2080	4309	0	7	5	10	9	7	7	1	4	2	799	13	10	14	4	14	3	80	353	284	852	11	923	2	7	11	158	3031	4	9	22	515	703	380	138	13	32	1571	12	286	549	6	2	347	116	157	0	299	87	0	27	114	196	80	1	8	318	2	289	15	377	855	83	6	1003	295	2	27	241	49	4	31	1	10	137	125	92	58	226	250	6	118	201	310	213	495	1	323	283	2	121	10	435	776	279	2	111	306	318	12	0	199	400	63	18	275	299	680	134	27	20	192	7	22	4	261	111	310	138	377	2	19	42	0	1	3	870	32	138	222
ENSG00000102595	0	0	0	0	0	0	0	0	0	0	0	0	0	0	0	0	0	0	0	0	0	0	0	0	0	0	0	0	0	0	0	0	0	0	0	0	0	0	0	0	0	0	0	0	0	0	0	0	0	0	0	0	0	0	1	0	0	0	0	0	0	0	0	0	0	0	0	0	0	0	0	0	0	0	0	0	0	0	1	0	0	0	0	0	0	0	0	0	0	0	0	0	0	0	0	0	0	0	0	0	0	0	0	0	0	0	0	0	0	0	0	1	0	0	1	0	0	0	0	0	0	0	0	0	0	0	0	0	0	0	0	0	0	0	0	0	0	0	0	0	0	0	0	0	0	0	0	0	0	0	0	0	0	0	0	0	0	0	0	0	0	0	0	0
ENSG00000102606	25	0	4	543	12	61	131	0	0	0	1	2	2	887	3	2	0	1	238	0	0	0	0	0	1	0	24	0	0	0	185	0	0	0	0	409	6	1	0	0	0	0	0	1	0	0	0	0	0	0	5	5	40	1	0	1	0	3	0	0	0	167	2	0	1	96	0	0	0	3	0	5	1	116	0	0	27	36	3	12	18	77	88	0	3	37	208	14	34	1	5	1	24	0	6	1	0	16	12	209	9	0	3	1	41	15	0	7	0	17	97	34	1	43	1	29	16	4	84	194	1	5	0	0	1	4	7	5	34	8	0	21	0	120	0	4	0	19	76	53	1	16	0	0	0	0	0	0	1	9	2	11	11	2	1	74	49	1	1	0	1	61	5	0
ENSG00000102678	0	0	0	0	0	0	0	0	0	0	0	0	0	0	0	0	0	0	0	0	0	0	0	0	0	0	0	0	1	0	0	0	0	0	0	0	0	0	0	0	0	0	0	0	0	0	0	0	0	0	0	0	0	0	0	0	0	0	0	0	0	0	0	1	0	0	86	0	0	1	0	0	0	0	0	0	0	0	0	0	0	0	0	0	0	0	0	0	0	0	0	0	0	0	0	0	0	0	0	0	0	0	0	0	0	0	0	0	0	0	0	0	0	0	0	0	0	0	0	0	0	0	0	0	0	0	0	0	0	0	0	0	0	0	0	0	0	0	0	0	0	0	0	0	0	0	0	0	0	3	0	0	0	0	0	0	0	0	0	0	0	0	0	0
ENSG00000102683	0	0	0	0	0	0	0	0	0	0	0	0	0	0	0	0	0	0	0	0	0	0	0	0	0	0	0	0	0	0	0	0	0	0	0	0	0	0	0	0	0	0	0	0	0	0	0	0	0	0	0	0	0	0	0	0	0	0	0	0	0	0	0	0	0	0	0	0	0	0	0	0	0	0	0	0	0	0	0	0	0	0	0	0	0	0	0	0	0	0	0	0	0	0	0	0	0	0	0	0	0	0	0	0	0	0	0	0	0	0	0	0	0	0	0	0	0	0	0	0	0	0	0	0	0	0	0	0	0	0	0	0	0	0	0	0	0	0	0	0	0	0	0	0	0	0	0	0	0	0	0	0	0	0	0	0	0	0	0	0	0	0	0	0
ENSG00000102699	3	6	3	7	2	6	11	4	3026	17	0	18	0	1	286	4	12	4	1456	3	2275	14	1	927	0	0	1	249	520	5	0	0	26	0	1	0	0	3	3	0	1	0	2	1	1221	17	0	1	1	0	0	24	0	0	17	0	0	20	0	0	0	0	0	0	20	0	0	1	32	199	0	0	1	0	0	0	0	0	1	1	6	29	0	44	33	0	7	0	0	21	60	219	29	59	38	0	11	1	0	0	61	133	9	6	7	0	17	0	0	69	171	4	0	267	217	24	35	1	135	155	1	0	2	15	12	2	44	0	1	221	171	47	56	15	15	0	0	1	25	0	1	165	0	2	4	0	10	0	35	0	136	5	8	0	11	0	1	0	0	41	15	9	0	0
ENSG00000102710	5	0	0	1	0	1	3	0	1884	0	0	2	0	333	0	5	0	3	1137	110	4	0	1162	329	0	0	0	0	2	1	0	0	0	0	0	0	0	0	0	0	0	0	3	0	733	0	0	0	14	0	0	6	0	0	125	0	57	6	0	51	0	1	0	1	29	4	361	0	0	1	0	3	0	1	105	3	0	5	0	36	0	1	8	0	14	1	31	15	0	0	9	0	1	0	0	1	0	4	28	1	1	0	0	93	58	0	0	37	24	7	42	4	4	1	1	41	104	0	0	0	2	0	0	0	23	3	2	2	212	1	1	21	0	1	21	167	0	3	0	1	39	0	0	0	0	58	0	0	1	14	15	0	19	1	0	17	64	0	0	0	0	2	0	0
ENSG00000102738	22	6	138	95	203	43	75	14	7	23	7	803	4	20	90	510	5	1418	78	1659	53	101	467	74	0	1	1	3	612	365	1	4	74	1	1	0	0	0	0	0	0	0	0	0	0	0	0	6	0	0	6	17	0	48	4	0	0	100	0	1	210	0	0	1	0	1	44	0	17	0	0	0	0	0	0	0	0	0	6	28	0	3	1	9	0	0	0	0	0	0	0	9	7	1	2	11	1	18	0	69	0	100	0	4	62	2	7	28	47	8	2	0	0	3	222	16	0	15	0	46	0	1	133	0	4	4	0	0	0	99	0	0	26	0	15	0	11	6	14	2	0	2	0	1	0	44	0	13	1	0	0	0	1	0	1	0	0	2	0	0	1	210	74	6
ENSG00000102743	24	8	271	280	5	87	87	14	12	43	38	245	1	15	620	287	2	35	46	4	26	43	0	145	0	0	1	1	2	4	1	1	0	1	0	0	1	0	0	0	0	0	0	0	0	0	0	0	0	0	0	0	0	0	1	0	0	0	0	0	0	0	0	0	0	0	0	0	0	0	0	0	0	0	0	0	0	0	0	0	0	0	0	0	0	0	0	0	0	0	0	0	0	0	0	0	0	0	0	0	0	0	0	0	0	0	20	0	0	1	0	0	0	0	0	0	0	0	0	0	0	0	0	0	0	0	0	0	0	0	0	0	0	0	0	0	0	0	0	0	2	0	77	0	0	0	0	0	0	2	0	0	0	0	0	0	0	0	0	0	3	0	0	0
ENSG00000102753	253	73	19	1	1	0	1	1	0	0	692	138	9	708	70	1206	122	0	14	1	409	3	0	3438	190	967	3	3	24	13	6	1	3	250	329	18	41	13	10	24	4	323	6	4	6	1	261	18	3	120	48	3	27	1	44	25	264	244	123	1	0	83	2	0	5	455	22	97	24	4	2	3	242	105	6	1	182	136	140	0	56	86	0	0	0	1	4	32	0	212	25	1	13	0	5	1	2	1	0	63	54	1	48	0	2	0	39	26	41	33	24	48	163	1	249	5	29	43	295	62	1	34	13	1	23	0	1	52	1	65	39	0	44	69	0	7	1	116	357	5	0	213	68	4	2	0	145	55	0	2	265	61	1	0	6	0	0	2	0	0	124	32	0	0
ENSG00000102755	0	0	0	0	0	0	0	0	0	0	0	0	0	0	0	0	0	0	0	0	0	0	0	0	0	0	0	0	0	0	0	0	0	0	0	0	0	0	0	0	0	0	0	0	0	0	0	0	0	0	0	0	0	0	0	0	0	0	0	0	0	0	0	0	0	0	0	0	0	0	0	0	0	0	0	0	0	0	0	0	0	0	0	0	0	0	0	0	0	0	0	0	0	0	0	0	0	0	0	0	0	0	0	0	0	0	0	0	0	0	0	0	0	0	0	0	0	0	19	0	1	0	0	0	0	0	0	0	0	0	1	0	0	0	0	0	0	0	0	0	0	0	0	0	0	0	0	0	0	0	0	0	0	0	0	0	0	0	0	0	0	0	0	0
ENSG00000102760	395	8	11	16	106	50	100	5	51	30	4	11	35	2	10	8	20	94	3	31	1	1	975	41	0	0	0	18	2	2	31	54	0	30	0	16	8	8	5	9	19	443	3	6	5	104	13	35	14	42	0	0	0	0	0	0	0	0	12	0	0	0	0	0	0	0	0	0	0	32	0	1	0	0	0	0	0	0	0	0	0	0	0	0	0	0	0	0	0	0	2	0	16	0	0	0	0	1	0	0	0	0	109	0	0	0	0	0	0	0	0	0	0	0	0	0	0	5	0	0	0	3	0	0	0	0	0	0	0	0	0	0	0	3	0	0	0	0	0	0	0	0	0	0	1	0	0	0	0	0	0	0	0	0	0	47	0	0	0	0	0	0	0	0
ENSG00000102763	3	0	0	0	0	0	0	0	0	0	0	0	0	0	0	0	0	0	0	0	0	0	0	0	0	0	0	660	0	0	0	0	0	0	0	0	0	1	0	0	0	0	0	0	0	0	1	0	0	0	0	0	0	0	0	0	0	0	0	0	0	0	0	0	0	0	0	0	0	0	0	0	0	0	0	0	0	0	0	0	0	0	0	0	0	0	0	0	0	0	0	0	0	0	0	0	0	0	0	0	0	0	0	0	0	0	0	0	0	0	0	0	0	0	0	0	0	0	0	0	0	0	0	0	0	0	0	0	0	0	0	0	0	0	0	0	0	0	0	0	0	0	0	0	0	0	0	0	0	0	0	0	0	0	0	0	0	0	0	0	0	0	0	0
ENSG00000102780	22	187	120	0	4	19	10	26	46	199	1	0	2	0	0	0	24	0	746	2	2	688	0	0	0	1	0	0	0	1	0	47	0	0	1	19	0	3	2	1	0	0	8	0	20	0	0	0	1	1	0	0	0	0	0	0	0	1	0	0	0	0	4	4	0	0	0	0	0	0	0	0	11	26	0	0	0	0	0	0	0	0	0	0	0	0	0	0	1	0	0	0	0	0	0	0	0	0	0	0	0	0	0	0	0	0	0	0	0	0	0	0	0	0	0	0	0	0	9	0	1	0	9	0	0	0	0	0	25	0	0	0	0	0	0	0	2	2	0	0	0	0	0	0	0	0	0	1	1	0	1	0	0	0	0	0	0	0	1	0	0	0	0	0
ENSG00000102781	0	1	0	0	1	0	0	0	0	0	0	0	0	0	92	0	226	0	0	0	0	0	0	0	14	0	0	0	0	0	0	0	24	0	0	3218	185	1	1	0	1	0	1	2	0	0	0	0	0	0	0	1	40	1	107	0	0	0	0	0	28	0	0	0	1	125	0	1	0	0	0	0	1	0	0	0	6	2	78	27	66	2	2	69	0	1	0	0	0	0	0	0	1	0	0	0	0	0	0	0	0	0	0	0	1	0	16	0	0	0	0	0	0	0	0	0	0	0	0	0	0	0	0	0	1	4	0	0	31	0	0	0	0	0	0	27	0	0	0	1	0	0	0	3	0	0	0	0	0	19	65	2	0	0	0	20	0	0	0	0	0	0	0	15
ENSG00000102786	168	67	181	5568	285	2034	3594	17	45	63	99	104	0	3	45	128	2	2085	338	2	14	24	407	95	12	1	9	1	1	5	3985	1	2	4	0	6	5	1663	3	7	5	1	4	3	7	200	110	4	1	1039	13	155	7	821	926	205	4	68	6	8	104	4	3	14	6	631	477	620	144	79	4	163	286	133	1108	33	2	65	35	23	79	7	207	256	215	373	339	178	26	165	18	1	13	1	107	469	2	13	96	1	2	114	135	0	8	156	134	3	9	138	47	1	2	2	0	4	31	13	170	81	251	26	27	5	58	2	0	3	2	64	55	1	364	0	87	2	62	476	163	67	132	178	36	0	2	0	133	2	16	4	720	246	1	230	72	406	22	1	4	52	2	1	4	3
ENSG00000102794	0	0	0	0	0	0	0	0	0	0	0	0	0	0	0	0	0	0	0	0	0	0	0	0	0	0	0	0	0	0	0	0	0	0	0	0	0	0	0	0	0	0	0	0	0	0	0	0	0	0	0	0	0	0	0	0	0	0	0	0	0	0	0	0	0	0	0	0	0	0	0	0	0	0	0	0	0	0	0	0	0	0	0	0	0	0	0	0	0	0	0	0	0	0	0	0	0	0	0	0	0	0	0	0	0	0	0	0	0	0	0	0	0	0	0	0	0	0	0	0	0	0	0	0	0	0	0	0	0	0	0	0	0	0	0	0	0	0	0	0	0	0	0	0	0	0	0	0	0	0	0	0	0	0	0	0	0	0	0	0	0	0	0	0
ENSG00000102796	0	0	1	0	0	0	0	0	0	0	0	0	0	0	0	0	0	146	0	0	0	0	0	0	0	0	0	0	325	1	0	0	1	0	0	0	0	0	0	0	0	0	0	0	0	0	0	1	0	0	0	38	0	0	0	0	0	0	0	1	0	0	0	0	0	0	0	0	0	0	0	0	0	0	0	0	0	0	0	0	0	0	0	0	0	0	0	0	16	0	0	0	0	0	0	0	0	0	0	0	0	0	0	0	0	0	0	0	0	3	0	0	0	0	0	0	0	0	17	5	0	0	1	0	0	0	0	0	0	0	0	0	61	0	0	0	0	0	0	0	0	0	0	1	0	0	0	0	0	0	5	0	0	0	0	0	0	0	0	0	1	0	0	0
ENSG00000102802	0	0	0	0	0	0	0	0	0	0	0	0	0	0	0	0	0	0	0	0	0	0	0	0	0	0	0	0	0	0	0	0	0	0	0	0	0	0	0	0	0	0	0	0	0	0	0	0	0	0	0	0	0	0	0	0	0	0	0	0	0	0	0	0	0	0	0	0	0	0	0	0	0	0	0	0	0	0	0	0	0	0	0	0	0	0	0	0	0	0	0	0	0	0	0	0	0	0	0	0	0	0	0	0	0	0	0	0	0	0	0	0	0	0	0	0	0	0	0	0	0	0	0	0	0	0	0	0	0	0	0	0	0	0	0	0	0	0	0	0	0	0	0	0	0	0	0	0	0	0	0	0	0	0	0	0	0	0	0	0	0	0	0	0
ENSG00000102804	144	811	267	1	245	1	2	1	15	0	867	12	329	0	1	1	690	5726	0	1	4	0	33	0	3	1	677	733	0	0	0	130	3	7	1	275	1	14	15	110	5	50	240	5	0	0	0	1	17	0	9	9	0	0	94	1	0	0	1	40	285	39	0	1	6	270	1	0	1	0	4	126	3	225	1	0	0	16	387	0	0	29	62	8	44	1	0	1	5	0	2	3	3	1418	47	3	31	0	0	6	0	0	0	0	2	35	36	14	2	35	1	48	0	93	0	0	2	0	79	3	0	0	5	2	75	1	223	31	1	2	26	0	50	5	3	23	210	0	6	0	0	68	40	1	3	333	0	6	246	164	15	0	0	0	0	39	0	0	21	0	0	0	1	1
ENSG00000102805	4	0	6	0	0	0	0	0	1	1	477	0	0	0	0	0	0	189	1	0	0	0	0	0	137	1	0	0	2	0	0	1	0	1	1	0	0	0	0	0	0	0	0	0	0	0	0	0	0	0	1	0	1	0	3	1	0	1	0	0	10	2	0	1	0	4	0	0	664	0	0	0	0	0	2	0	1	0	1	0	0	0	3	7	0	0	0	0	0	5	165	0	0	30	0	0	1	0	0	0	0	0	0	0	6	0	3	0	0	4	0	1	104	4	0	0	37	0	0	1	0	8	3	35	0	1	2	0	17	7	0	0	0	2	1	110	2	7	49	0	0	0	0	2	0	0	0	77	1	5	0	0	1	0	15	0	0	0	0	0	0	72	1	1
ENSG00000102837	0	0	0	0	0	0	0	0	0	0	0	0	0	0	0	0	0	0	0	0	0	0	0	0	0	0	0	0	0	0	0	0	0	0	0	0	0	0	0	0	0	0	0	0	0	0	0	0	0	0	0	0	0	0	0	0	0	0	0	0	0	0	0	0	0	0	0	0	0	0	0	0	0	0	0	0	0	0	0	0	0	0	0	0	0	0	0	0	0	0	0	0	0	0	0	0	0	0	0	0	0	0	0	0	0	0	0	0	0	0	0	0	0	0	0	0	0	0	0	0	0	0	0	0	0	0	0	0	0	0	0	0	0	0	0	0	0	0	0	0	0	0	0	0	0	0	0	0	0	0	0	0	0	0	0	0	0	0	0	0	0	0	0	0
ENSG00000102854	0	0	0	0	0	0	0	0	0	0	0	0	0	0	0	0	0	0	0	0	0	0	0	0	0	0	0	0	0	0	0	0	0	0	0	0	0	0	2	0	0	0	0	0	0	0	0	0	0	0	0	0	0	0	0	0	0	0	0	0	0	0	0	0	0	0	0	0	0	0	0	0	0	0	0	0	0	0	0	0	0	0	0	0	0	0	0	0	0	0	0	0	0	0	0	0	0	0	0	0	0	0	0	0	0	0	0	0	0	0	0	0	0	0	0	0	0	0	0	0	0	0	0	0	0	0	0	0	0	0	0	0	0	0	0	0	0	0	0	0	0	0	0	0	0	0	0	0	0	0	0	0	0	0	0	0	0	0	0	0	0	0	0	0
ENSG00000102858	0	0	1	0	0	26	29	1	0	1	52	0	0	0	0	1	1	1	0	123	0	0	38	0	0	0	64	35	0	0	0	40	5	0	4	0	0	10	6	0	0	0	0	1	0	0	0	0	0	0	4	24	0	17	3	0	0	0	0	0	5	0	0	0	8	0	1	1	0	19	0	0	0	0	0	1	13	0	0	0	0	0	0	0	5	0	0	0	0	2	2	63	0	2	0	0	0	0	0	0	0	0	3	0	2	0	0	0	0	0	0	0	0	0	0	2	30	0	25	0	0	21	68	0	12	1	5	6	5	0	0	0	0	0	4	1	0	0	0	3	0	5	19	0	0	2	2	0	18	0	10	3	0	0	0	0	0	0	0	30	0	0	0	0
ENSG00000102870	0	0	0	0	0	0	0	1	0	0	0	4	0	0	0	0	0	0	0	0	0	0	0	0	0	0	0	0	0	266	0	428	0	0	1	0	0	0	0	1	0	0	0	0	0	0	0	0	0	0	0	1	0	0	0	0	0	1	0	0	0	24	267	0	0	0	0	0	34	0	0	0	0	0	0	0	0	0	0	0	0	0	0	1	16	0	0	1	1	0	0	16	4	0	0	0	0	0	0	0	2	0	0	0	0	0	0	0	5	0	150	0	0	1	0	0	0	0	0	0	0	0	0	0	0	0	0	22	0	0	0	0	0	0	0	0	0	1	0	0	1	0	0	0	11	0	0	0	0	0	0	32	52	13	0	0	0	0	0	0	0	0	0	0
ENSG00000102871	149	0	0	0	0	4	0	0	0	0	0	1	0	1	0	1	0	869	0	0	0	0	0	0	0	0	0	0	0	3	0	0	0	0	1	0	0	0	0	1140	0	0	1	0	0	0	0	0	0	0	0	0	0	0	0	0	0	0	0	0	0	0	0	0	0	0	0	0	0	0	0	0	0	0	0	0	0	0	0	0	0	0	0	0	0	0	0	0	0	0	0	0	0	0	0	9	5	0	0	0	0	0	0	0	0	0	0	0	0	0	0	0	0	0	0	0	0	0	0	0	0	0	0	0	0	0	0	0	0	5	0	0	0	0	0	0	0	0	0	0	0	0	0	0	0	0	0	0	0	0	0	0	0	0	0	0	0	0	0	0	0	0	0	0
ENSG00000102878	0	0	0	0	0	0	0	0	0	0	0	0	0	0	0	0	0	0	0	0	0	0	0	0	0	0	0	0	0	0	0	0	0	0	0	0	0	0	0	0	0	0	0	0	0	0	0	0	0	0	0	0	0	0	0	0	0	0	0	0	0	0	0	0	0	0	0	0	0	0	0	0	0	0	0	1	0	0	0	0	0	0	0	0	0	0	0	0	0	0	0	0	0	0	0	0	0	0	0	0	0	0	0	0	0	0	0	0	0	0	0	0	0	0	0	0	0	0	0	0	0	0	0	0	0	0	0	0	0	0	0	0	0	0	0	0	0	3	0	0	0	0	0	0	0	0	0	0	0	0	0	0	0	0	0	0	0	0	0	0	0	0	0	0
ENSG00000102879	1	3	1	1	14	11	20	16	0	46	0	9	1	2	7	37	28	1	0	109	35	4	2	10	0	22	78	1	28	27	19	1	0	0	15	3	0	23	0	255	0	283	1	5	3	2	84	0	0	3	2	35	4	41	2	22	79	27	0	8	1	22	1	0	0	0	0	4	10	1	6	157	1	4	201	0	8	2	2	35	2	0	4	26	3	2	0	0	8	2	11	2	0	2	0	0	2	0	1	9	0	1	0	0	3	2	1	0	0	7	0	4	14	8	1	0	64	26	1	4	1	3	8	0	3	0	0	35	1	4	0	6	26	3	3	6	28	2	47	4	0	4	0	1	1	13	1	22	16	3	48	12	1	8	0	3	0	0	4	0	0	2	222	0
ENSG00000102882	0	2	0	52	0	0	0	0	0	0	0	0	0	0	0	0	27	0	9	0	0	0	0	0	0	0	0	0	0	0	0	1	0	0	0	0	0	0	0	0	0	0	0	1	0	0	0	0	0	0	0	0	0	0	7	0	0	0	0	1	0	0	1	0	0	0	0	0	12	0	0	0	0	1	0	21	0	0	0	0	0	2	2	0	0	0	0	0	0	0	0	0	0	0	0	1	0	16	7	0	0	0	0	41	1	11	0	0	0	1	0	0	0	0	0	0	0	0	0	72	0	0	0	0	0	0	0	0	18	0	0	0	8	0	5	0	13	0	0	0	0	0	0	0	0	0	0	0	0	0	0	0	0	3	0	0	0	0	0	0	0	0	0	0
ENSG00000102886	0	0	0	0	0	0	0	0	0	0	0	0	0	0	0	0	0	0	0	0	0	0	0	0	0	0	0	0	0	0	0	0	0	0	0	0	0	0	0	0	0	0	0	0	0	0	0	0	0	0	0	0	0	0	0	46	0	0	0	0	0	0	0	0	0	0	0	0	0	0	0	0	0	0	0	0	0	0	0	0	0	0	0	0	0	0	0	0	0	0	0	0	0	0	0	0	0	0	0	0	0	4	0	0	0	0	0	0	0	0	0	0	5	3	0	0	0	0	0	0	0	0	0	0	0	0	0	0	0	0	0	0	0	0	1	15	0	0	0	0	0	0	0	0	0	0	0	0	0	0	0	0	2	0	0	1	0	0	0	0	0	0	0	0
ENSG00000102890	0	0	0	0	0	0	0	0	0	0	0	0	0	0	0	0	0	0	0	0	0	0	0	0	0	0	0	0	0	0	0	0	0	0	0	0	0	0	0	0	0	0	0	0	0	0	0	0	0	0	0	0	0	0	0	0	0	0	0	0	0	0	0	0	0	0	0	0	0	0	0	0	0	0	0	0	0	0	0	0	0	0	0	0	0	0	0	0	0	0	0	0	0	0	0	0	0	0	0	0	0	0	0	0	0	0	0	0	0	0	0	1	0	0	0	0	0	0	0	0	0	0	0	0	0	0	0	0	0	0	0	0	0	0	0	0	0	0	0	0	0	0	0	0	0	0	0	0	0	0	0	0	0	0	0	0	0	0	0	0	0	0	0	0
ENSG00000102891	0	0	0	0	0	0	0	0	0	0	0	0	0	0	0	0	0	0	0	0	0	0	0	0	0	0	0	0	0	0	0	0	0	0	0	0	0	0	0	0	0	0	0	0	0	0	0	0	0	0	0	0	0	0	0	0	0	0	0	0	0	0	0	0	0	0	0	0	0	0	0	0	0	0	0	0	0	0	0	0	0	0	0	0	0	0	0	0	0	0	0	0	0	0	0	0	0	0	0	0	0	0	0	0	0	0	0	0	0	0	0	0	0	0	0	0	0	0	0	0	0	0	0	0	0	0	0	0	0	0	0	0	0	0	0	0	0	0	0	0	0	0	0	0	0	0	0	0	0	0	0	0	0	0	0	0	0	0	0	0	0	0	0	0
ENSG00000102893	0	1462	343	2	0	0	2	1	0	0	0	89	2	1	2361	2	10	340	36	3081	2	1	76	113	0	0	1	0	0	1	474	1	580	0	29	2	0	0	3	0	1	0	1	0	0	0	1	0	0	5	4	54	425	52	98	1	2	40	2	41	286	1	5	3	2	367	11	1	222	1	6	17	8	326	838	5	19	7	5	138	1	124	191	61	0	212	104	0	22	316	187	168	19	728	1	1	19	218	2	86	2	2	40	178	81	1	30	99	3	160	164	1	243	0	15	39	70	13	13	300	298	1	222	3	2	2	2	552	3	445	17	13	4	287	29	38	4	180	392	38	148	510	5	17	2	192	62	4	182	43	202	0	39	192	138	355	41	4	59	1	1	400	7	1
ENSG00000102897	4909	1	0	0	3	3	3	4	0	1	0	1229	0	17	0	0	3	1	0	913	0	0	0	4	0	0	0	0	0	0	0	1	0	0	1372	0	0	1	1	0	0	477	1	1	2	0	0	0	0	0	28	0	446	776	31	0	1	0	173	2	1	16	0	0	0	5	0	2	2	0	0	0	1	62	1	0	0	99	4	0	1	1	1	1	45	0	0	0	0	27	0	0	0	1	136	0	0	0	1	0	0	0	1	0	42	0	4	0	0	19	9	21	0	0	1	2	101	57	178	1	0	0	40	0	0	2	1	0	1	0	0	0	54	0	12	45	18	206	1	230	117	1	85	1	0	189	2	0	0	0	106	0	0	0	0	0	0	0	0	1	0	0	0	74
ENSG00000102898	354	115	1	403	3	28	67	603	3	4	1	1	2	245	322	413	4	261	49	52	11	9	1150	17	106	2	829	271	151	5	37	656	2650	2203	15	0	5	535	5	2	8	999	2	1423	188	0	0	2034	8	1	35	25	3	145	1231	167	0	46	5	105	18	417	2	11	0	8	88	65	288	1	2	68	2	65	18	0	41	42	299	2	85	8	3	33	144	105	1	3	1	1	66	0	19	55	11	15	30	1	95	0	1	1	2	86	38	1	1	95	13	7	4	7	12	75	32	69	53	145	67	3	16	4	8	43	2	0	26	0	51	68	25	208	7	122	3	2	19	18	33	57	34	28	106	2	9	36	2	30	5	218	78	0	30	140	0	19	5	5	2	0	0	2	35	21
ENSG00000102900	168	1	5	1	3	10	21	139	3	0	8	6	5	127	69	41	0	1	1	14	18	14	4	1	0	0	22	515	77	19	0	2	987	31	1027	32	5	5	9	6	2	358	5	7	19	2	6	15	58	14	12	4	0	0	123	106	37	5	119	5	1	706	4	87	2	8	2	620	185	3	0	1	3	0	54	35	4	0	5	0	3	208	122	2	1	6	4	9	0	104	9	56	91	15	2	2	12	0	2	40	18	27	15	82	0	0	13	0	0	4	0	14	8	24	5	15	1	35	2	0	0	27	0	12	0	2	0	49	2	6	3	0	7	12	0	13	1	118	166	106	1	57	135	5	1	195	4	1	2	1	27	1	38	32	12	2	4	4	29	0	22	8	1	7
ENSG00000102901	0	81	807	0	0	0	0	0	1	0	87	0	2	0	0	0	0	0	0	0	0	1	0	0	0	0	0	0	0	1	0	0	52	92	0	0	0	0	0	0	0	0	0	0	0	0	0	0	0	0	0	0	0	0	29	0	0	0	0	0	0	1	0	0	0	0	0	0	0	0	0	0	1	0	0	0	0	1	109	0	0	1	0	0	16	0	0	3	6	5	0	0	4	0	1	0	0	0	0	0	0	0	82	0	0	0	0	0	0	0	0	0	0	0	0	1	0	9	9	0	0	0	0	0	0	0	0	0	0	0	0	0	0	0	0	0	0	0	0	23	0	0	0	0	0	0	65	0	0	0	19	0	0	0	0	0	0	0	0	0	0	10	46	2
ENSG00000102904	0	0	0	0	0	0	0	0	0	0	0	0	0	0	0	0	0	0	0	0	0	0	0	0	0	0	0	0	0	0	0	0	0	0	0	0	0	0	0	0	0	0	0	0	0	0	2	0	0	0	0	0	0	0	1	0	0	0	0	0	0	0	0	0	0	0	0	0	0	0	0	0	0	0	0	0	0	0	0	0	0	0	0	0	0	0	0	0	0	0	0	0	0	0	0	0	0	0	0	0	0	0	0	0	0	0	0	0	0	0	0	0	0	0	0	0	0	0	0	0	0	0	0	0	0	0	0	0	0	0	0	0	0	0	0	0	0	0	0	0	0	0	25	0	0	0	0	0	0	0	0	0	0	0	0	0	0	0	0	0	0	0	0	0
ENSG00000102908	1	0	0	0	0	0	0	0	1	0	66	0	0	0	0	0	0	0	0	0	762	0	0	551	0	0	0	0	1	0	0	0	1	0	0	2	1	0	2	1	4	2	1	2	0	1	0	2	1	1	0	0	1	0	0	4	14	0	52	0	0	341	2	85	1	89	72	1	0	1	0	3	2	13	1	0	0	164	15	16	19	1	0	0	18	1	0	8	176	1	80	0	24	2	207	0	5	1	10	32	2	28	50	0	1	0	0	0	1	5	11	10	4	1	1	22	111	8	226	187	2	2	71	1	74	1	4	19	20	3	98	0	127	48	2	60	2	0	15	70	89	150	0	0	2	325	94	0	49	1	146	0	38	0	0	3	230	0	0	36	2	93	0	206
ENSG00000102910	15	171	225	22	146	208	458	3	2	3	110	535	10	9	0	47	0	1	0	1	1	0	0	1	2	0	0	344	1	0	0	1	0	0	1	243	0	940	6	4	3	17	159	3	0	172	2	4	1	0	1	327	1	0	1683	4	154	0	165	0	2	3	2	2	1	61	20	5	1593	2	0	0	7	42	76	0	0	16	318	67	0	24	1	0	37	5	8	4	171	0	9	353	0	3	10	0	27	16	7	70	363	55	0	11	6	0	7	8	57	71	38	19	5	2	0	13	93	11	106	74	0	33	148	23	6	3	411	42	2	0	8	120	86	3	91	349	2	1	6	1	76	523	1	8	2	446	5	0	78	2	305	86	5	0	2	0	21	13	0	72	71	0	0	12
ENSG00000102921	0	0	2	0	0	0	0	0	0	0	0	870	0	0	664	2	1	2	0	0	1	1	0	4	0	3742	0	0	1	1	1	0	1	2	1	0	0	35	34	0	1	0	0	1	0	1	1	2	0	356	0	12	2	0	15	1574	6	1	7	0	6	0	0	0	0	0	1	0	1	0	0	0	0	0	1	0	7	0	0	0	0	0	5	0	2	0	22	0	0	1	120	2	0	0	1	2	0	0	1	4	144	0	1	0	1	1	0	0	0	52	0	1	0	2	0	0	0	82	0	0	0	0	0	0	13	0	17	0	29	0	9	0	1	0	11	14	1	1	0	8	0	9	0	0	0	0	0	0	0	0	1	5	32	14	1	0	0	0	1	49	0	0	0	1
ENSG00000102924	0	0	0	0	0	0	0	0	0	0	0	0	0	0	0	0	0	0	0	0	0	0	0	0	0	0	0	0	0	0	0	0	0	0	0	0	0	0	0	0	0	0	0	0	0	0	0	0	0	0	0	0	0	0	0	0	0	0	0	0	0	0	0	0	0	0	0	0	0	0	0	0	0	0	0	0	0	0	0	0	0	0	0	0	0	0	0	0	0	0	0	0	0	0	0	0	0	0	0	0	0	0	0	0	0	0	0	0	0	0	0	0	0	0	0	0	0	0	0	0	0	0	0	0	0	0	0	0	0	0	0	0	0	0	0	0	0	0	0	0	0	0	0	0	0	0	0	0	0	0	0	0	0	0	0	0	0	0	0	0	0	0	0	0
ENSG00000102931	0	0	0	0	0	0	0	0	0	0	0	0	0	0	0	0	0	0	0	0	0	0	0	0	0	0	0	0	0	0	0	0	0	0	0	0	0	0	0	0	0	0	0	0	0	0	0	0	0	0	0	0	0	0	0	0	0	0	0	0	0	0	0	0	0	0	0	0	0	0	0	0	0	0	0	0	0	0	0	0	0	0	0	0	0	0	0	0	0	0	0	0	1	0	0	0	0	0	0	0	0	0	0	0	0	0	0	0	0	0	0	0	0	0	0	0	0	0	0	0	0	0	0	0	0	0	0	0	3	0	0	0	0	0	0	0	0	1	0	0	0	0	0	0	0	0	0	0	0	0	0	0	0	0	0	0	0	0	0	0	0	0	0	0
ENSG00000102934	0	0	0	0	0	0	0	0	0	0	0	0	0	0	0	0	0	1	0	1	1	0	0	0	0	0	0	0	0	1	0	0	205	1	0	0	0	0	1	0	0	0	0	0	0	3	0	0	1	0	0	0	0	0	0	0	0	0	0	0	0	0	0	0	0	1	1	0	1	0	0	0	0	0	19	0	0	0	0	0	17	0	0	0	0	0	0	0	0	0	1	1	0	0	0	0	1	0	0	0	0	0	0	0	0	0	0	0	1	0	0	0	0	0	0	0	0	0	0	0	0	0	0	0	0	0	0	0	0	1	0	0	0	0	0	0	0	0	0	0	0	0	0	0	0	0	0	0	0	0	2	0	2	1	0	0	0	0	0	0	1	0	0	0
ENSG00000102935	129	0	0	2	1	0	3	0	0	0	178	20	0	0	1	1	2	1	1	371	0	0	2	0	0	0	1	0	1	0	0	393	0	0	0	0	0	0	0	0	0	1	0	0	1	0	0	0	0	0	0	0	0	13	1	0	0	0	0	0	0	0	0	18	0	0	1	0	0	0	0	0	0	9	2	0	0	8	49	0	0	0	0	12	0	1	26	0	0	0	0	0	1	1	12	0	0	0	28	0	0	0	14	0	0	1	6	0	0	0	42	0	0	1	0	0	0	0	1	2	0	0	0	0	33	2	0	116	27	0	0	0	6	1	1	3	0	0	0	0	0	8	84	0	0	10	0	0	1	0	0	0	0	0	0	0	0	1	0	0	0	0	0	0
ENSG00000102962	0	0	1	0	0	0	0	0	0	0	0	0	0	0	1	1	0	0	0	0	0	0	0	0	0	0	0	0	3	0	0	0	0	0	0	0	0	0	0	0	0	0	0	0	0	0	0	0	0	0	0	0	0	0	0	0	0	0	0	0	0	0	0	1	0	0	0	0	0	0	0	1	0	0	1	0	0	0	0	0	0	0	0	0	0	0	0	0	0	0	0	0	0	0	0	0	0	0	0	0	0	0	0	0	0	0	0	0	0	0	0	0	0	0	0	0	0	0	0	0	0	0	0	0	0	0	0	0	0	0	0	0	0	0	0	0	0	0	0	0	0	2	0	0	0	0	0	0	0	0	0	0	0	0	0	0	0	0	1	0	0	0	0	0
ENSG00000102967	0	0	0	0	0	0	1	2	0	0	0	0	0	0	0	0	0	0	179	0	165	0	0	0	1	0	0	0	0	0	2	1355	2	0	0	0	0	0	2	0	0	2	0	0	0	0	0	0	0	0	0	1	0	0	0	0	0	0	0	0	31	0	0	2	1	0	0	0	0	0	0	1	0	0	0	0	5	0	136	1	0	10	1	0	190	0	0	1	0	20	0	0	0	0	0	38	31	0	0	0	0	0	0	0	2	0	0	0	23	38	0	11	0	1	0	0	1	0	0	0	0	1	31	0	0	7	1	0	3	0	0	0	12	0	2	1	0	0	0	5	1	0	0	0	0	2	0	2	0	0	1	0	0	0	0	0	0	0	0	0	0	0	0	4
ENSG00000102970	0	0	0	0	0	0	0	0	0	0	0	0	0	0	0	0	0	0	0	0	0	0	0	0	0	0	0	0	0	0	0	0	0	0	0	0	0	0	1	0	0	0	0	0	0	0	0	0	0	0	0	0	0	0	0	0	0	0	0	0	0	0	0	0	0	0	0	0	0	0	0	0	0	0	0	0	0	0	0	0	0	0	0	0	0	0	0	0	0	0	0	0	0	0	0	0	0	0	0	0	0	0	0	0	0	0	0	0	0	0	0	0	0	0	0	0	0	0	0	0	0	0	0	0	0	0	0	0	0	0	0	0	0	0	0	0	0	0	0	0	0	0	0	0	0	0	0	0	0	0	0	0	0	0	0	0	0	0	0	0	0	0	0	0
ENSG00000102974	3106	18	11	25	23	319	639	3	2023	18	565	14	1	302	595	173	1	6	7	315	594	1	1	2227	3	1	830	2037	2044	4	4	674	54	5	4	0	1	1	1	1309	1	0	2	80	2	0	1	3	0	0	54	35	7	5	53	26	878	33	347	2	32	559	6	109	97	8	28	3	84	2	28	912	61	31	96	5	336	50	100	0	1	296	2	1	98	1	12	0	2	0	140	0	7	122	5	0	80	170	2	172	162	154	15	4	65	1	1	114	9	29	1	30	32	12	10	2	15	168	3	40	0	72	18	1	1	7	2	66	0	4	256	254	136	0	1	11	39	6	2	47	31	165	3	38	4	64	1	190	1	95	20	151	6	18	42	0	25	10	1	0	1	3	272	75
ENSG00000102977	0	0	0	0	0	0	0	0	0	2	0	100	3	0	0	516	0	0	0	0	15	2	1	0	0	0	0	1	0	0	0	0	0	0	0	0	3	0	0	0	0	0	0	649	0	0	0	0	0	0	0	1	0	0	0	0	0	1	2	29	0	68	0	2	0	15	0	0	0	0	0	1	0	2	16	0	71	1	0	0	0	0	0	0	0	0	0	0	2	0	0	0	1	0	1	48	0	0	20	1	0	0	0	0	19	0	0	0	9	0	0	0	0	0	0	3	5	13	0	0	0	0	0	14	0	0	0	0	0	0	0	0	23	0	0	0	0	0	0	22	2	0	0	0	3	0	0	0	0	0	0	1	0	0	0	0	13	0	0	0	0	0	0	35
ENSG00000102978	1	600	6	143	0	1	1	0	0	1	13	6	0	521	1	7	4	1	42	1517	345	0	1627	1	1	363	0	0	0	0	0	15	0	0	280	0	0	0	16	0	0	0	2	0	117	1	0	2	0	0	2	0	6	384	0	0	0	1	0	0	0	1	1	0	2	1	0	1	558	0	0	6	1	0	33	1	146	0	26	1	0	20	0	0	0	0	0	1	0	0	0	0	0	0	20	0	0	0	0	5	0	0	1	51	4	1	0	21	0	0	0	10	1	41	0	0	2	147	98	0	0	88	0	0	0	20	53	0	1	0	0	1	0	0	1	15	68	2	6	6	0	0	0	0	0	0	0	0	0	0	0	0	0	9	0	1	0	6	0	0	0	24	0	0
ENSG00000102981	0	0	0	0	0	0	0	0	0	0	0	0	0	0	0	0	0	0	0	0	0	0	0	0	0	0	0	0	0	0	0	0	0	0	0	0	0	0	0	0	0	0	0	0	0	0	0	0	0	0	0	0	0	0	0	0	0	0	0	0	0	0	0	0	0	0	0	0	0	0	0	0	0	0	0	0	0	0	0	0	0	0	0	0	0	0	0	0	0	0	0	0	0	0	0	0	0	0	0	0	0	0	0	0	0	0	0	0	0	0	0	0	0	0	0	0	0	0	0	0	0	0	0	0	0	0	0	0	0	0	0	0	0	0	0	0	0	0	0	0	0	0	0	0	0	0	0	0	0	0	0	0	0	0	0	0	0	0	0	0	0	0	0	0
ENSG00000102984	0	0	0	0	0	0	0	0	0	0	0	0	0	0	0	0	0	0	0	0	0	0	0	0	0	0	0	0	0	0	0	0	0	0	0	0	0	0	0	0	0	0	0	0	0	0	0	0	0	0	0	0	0	0	0	0	0	0	0	0	1	0	0	0	0	0	0	0	0	0	0	0	0	0	0	15	0	0	0	0	0	0	0	0	0	0	0	0	0	0	0	0	0	0	0	0	1	0	0	0	0	0	0	0	0	0	1	0	0	0	0	0	0	0	0	0	0	0	0	0	0	0	13	0	0	0	0	3	0	0	0	0	0	0	0	0	0	0	0	0	0	0	0	0	0	0	0	0	0	5	0	2	0	0	0	0	0	0	0	0	0	0	0	0
ENSG00000102996	0	0	0	0	0	0	0	0	0	0	0	0	0	0	0	0	0	0	0	0	0	0	0	0	0	0	0	0	0	0	0	0	0	0	0	0	0	0	0	0	0	0	0	0	0	0	0	0	0	0	0	0	0	0	0	0	0	0	0	0	0	0	0	0	0	0	0	0	0	0	0	0	0	0	0	0	0	0	0	0	0	0	0	0	0	0	0	0	0	0	0	0	0	0	0	0	0	0	0	0	0	0	0	0	0	0	0	0	0	0	0	0	0	0	0	0	0	0	0	0	0	0	0	0	0	0	0	0	0	0	0	0	0	0	0	0	0	0	0	0	0	0	0	0	0	0	0	0	0	0	0	0	0	0	0	0	0	0	0	0	0	0	0	0
ENSG00000103005	0	0	0	0	1	1	8	0	0	0	0	12	0	1	1	2	798	0	3	2344	2	0	0	0	1	0	0	0	0	3	4973	0	1	0	0	0	0	0	1	0	1	1	0	0	1	1	1056	0	1	0	0	0	0	0	0	3	0	2	24	0	0	3	0	0	0	5	0	0	13	0	0	5	4	19	1079	0	188	0	0	0	0	85	0	0	0	0	0	0	256	0	0	0	0	0	0	0	7	0	0	4	3	0	1	0	1	0	0	0	0	0	0	0	19	0	0	0	2	1	0	1	0	1	4	0	8	0	0	0	0	2	1	0	1	0	0	0	0	0	0	21	2	4	55	1	0	0	0	2	0	1	14	1	0	31	1	1	0	5	0	0	0	10	0	0
ENSG00000103018	12	776	1280	540	5	55	96	47	4	22	157	628	86	46	875	585	95	38	63	1	25	338	14	19	0	3	28	1	82	6	0	1	1359	0	0	0	1	0	0	0	0	0	2	0	0	1	0	0	0	0	4	668	1	29	29	534	0	6	1	26	2	56	12	1057	2	3	1	95	93	1	1	230	1	6	196	0	1	0	0	51	15	38	2	29	127	3	0	1	54	0	129	3	0	2	0	0	70	0	1	87	5	1	1	0	3	59	52	2	61	20	40	1	6	28	54	35	44	0	2	3	4	0	1	0	1	5	57	302	246	0	75	0	84	13	1	0	297	206	5	9	4	0	0	1	1	5	2	2	55	0	18	27	1	89	27	117	152	0	22	0	1	73	0	24
ENSG00000103021	0	0	0	0	0	0	0	0	0	0	0	0	0	0	0	0	0	0	0	0	0	0	0	0	0	0	0	0	0	1	0	0	1	0	0	0	0	0	0	0	0	1	0	0	0	0	0	0	0	0	0	1	0	0	1	0	0	0	0	1	0	0	0	0	0	0	0	0	0	0	0	0	0	0	0	0	0	0	1	0	0	0	0	0	0	0	0	0	0	0	0	0	0	0	0	0	0	0	0	0	0	0	0	0	0	0	0	0	0	0	1	0	0	0	0	0	0	0	0	0	0	0	0	0	0	0	0	0	0	0	0	0	0	0	0	0	0	0	0	0	0	0	0	0	0	0	0	0	0	0	0	0	0	0	0	0	0	0	0	0	0	0	0	0
ENSG00000103023	0	0	0	0	0	0	0	0	0	0	0	0	0	0	0	0	0	0	0	0	0	0	0	0	0	0	0	0	0	0	0	0	0	0	0	0	0	0	0	0	0	0	0	0	0	0	0	0	0	0	0	0	0	0	0	0	0	0	0	0	0	0	0	0	0	0	0	0	0	0	0	0	0	0	0	0	0	0	0	0	0	0	0	0	0	0	0	0	0	0	0	0	0	0	0	0	0	0	0	0	0	0	0	0	0	0	0	0	0	0	0	0	0	0	0	0	0	0	0	0	0	0	0	0	0	0	0	0	0	0	0	0	0	0	0	0	0	0	0	0	0	0	0	0	0	0	0	0	0	0	0	0	0	0	0	0	0	0	0	0	0	0	0	0
ENSG00000103024	0	0	0	0	0	0	0	0	0	0	0	0	0	0	0	0	0	0	0	0	0	0	0	0	0	0	0	0	0	0	0	0	0	0	0	0	0	0	0	0	0	0	0	0	0	0	0	0	0	0	0	0	0	0	0	0	0	0	0	0	0	0	0	0	0	0	0	0	0	0	0	0	0	0	0	0	0	0	0	0	0	0	0	0	0	0	0	0	0	0	0	0	0	0	0	0	0	0	0	0	0	0	0	0	0	0	0	0	0	0	0	0	0	0	0	0	0	0	0	0	0	6	0	0	0	0	0	0	0	0	0	0	0	0	0	0	0	0	0	0	0	0	0	0	0	0	0	0	0	0	0	0	0	0	0	0	0	0	0	0	0	0	0	0
ENSG00000103034	0	0	0	0	0	0	0	0	0	0	0	0	0	0	0	0	0	0	0	0	0	0	0	0	0	0	0	0	0	0	0	0	0	0	0	0	0	0	0	0	0	0	0	0	0	0	0	0	0	0	0	0	0	24	0	0	0	0	0	0	0	0	0	0	0	7	0	0	0	0	0	0	0	0	0	0	0	0	0	0	0	1	0	0	0	15	0	0	0	0	0	0	0	0	0	0	0	0	0	0	0	0	0	0	0	0	0	0	0	0	0	0	0	0	0	0	0	0	1	0	0	0	0	0	0	0	0	0	0	1	0	0	0	0	0	0	0	0	0	0	0	0	0	0	0	0	0	0	0	0	0	0	0	0	0	0	0	0	1	0	0	6	0	0
ENSG00000103035	3	0	58	47	6	19	32	149	20	97	41	168	0	9	275	64	86	258	84	4	942	55	23	62	1	143	412	14	195	1	0	535	138	0	80	0	5	0	0	0	0	134	0	0	0	0	0	19	1	0	9	274	0	8	291	1	79	26	18	51	15	62	6	59	4	92	250	24	276	4	0	9	16	22	850	13	41	6	1	7	1	76	60	58	49	8	0	7	0	46	55	5	30	2	15	0	11	38	16	25	0	56	23	2	41	50	14	48	8	1	63	1	21	154	0	1	3	31	5	0	111	6	14	0	46	0	1	59	2	0	5	67	131	44	1	13	13	71	1	28	2	53	6	5	4	21	9	47	17	1	18	25	2	64	0	80	13	0	10	0	0	5	18	53
ENSG00000103037	0	0	0	0	0	0	0	0	0	0	0	0	0	0	0	0	0	0	0	0	0	0	0	0	0	0	0	0	0	0	0	0	0	0	0	0	0	0	0	0	0	0	0	0	0	0	0	0	0	0	0	0	0	0	0	0	0	0	0	0	0	0	0	0	0	0	0	0	0	0	0	0	0	0	0	0	0	0	0	0	0	0	0	0	0	0	22	0	0	0	13	0	0	0	0	0	0	0	0	0	0	0	2	0	0	0	0	0	0	0	0	0	0	0	0	0	0	0	0	0	0	7	0	0	0	0	0	0	0	0	0	0	0	0	0	0	0	0	0	0	10	0	1	0	0	0	0	0	56	0	0	0	0	0	0	0	0	0	73	0	0	0	0	0
ENSG00000103042	0	0	3	0	7	0	0	0	0	0	0	0	0	333	0	0	0	0	3	0	0	0	0	0	0	0	0	0	0	101	0	0	0	0	0	0	0	0	0	2	2	0	0	0	0	0	1	12	1	0	0	0	0	0	0	4	0	1	0	0	0	0	0	0	1	0	0	0	0	0	0	0	1	0	1	120	0	17	53	1	1	0	2	0	0	2	0	0	1	0	1	0	0	0	0	0	0	0	0	0	0	0	1	0	0	0	0	0	0	0	1	0	2	0	0	0	1	47	53	0	0	0	0	0	0	0	0	0	0	0	0	0	0	0	0	0	0	1	0	0	0	0	0	0	0	0	0	0	0	0	18	0	0	21	0	0	0	0	0	0	0	0	0	0
ENSG00000103043	0	0	0	0	0	0	0	0	0	0	0	0	0	316	0	0	0	0	0	0	0	0	0	0	0	0	0	0	0	22	0	0	0	0	0	0	0	0	0	0	0	0	0	0	0	0	0	0	0	0	0	0	0	0	0	0	0	0	0	0	4	0	0	0	49	0	0	0	0	0	0	0	0	0	0	0	0	0	0	0	0	0	0	0	0	0	0	0	0	0	0	0	0	0	0	0	0	0	0	2	0	0	0	0	1	0	1	0	0	0	0	0	0	0	0	0	0	1	0	27	0	0	0	0	0	0	0	0	0	0	0	0	0	0	0	0	1	0	11	0	0	0	0	1	0	0	0	0	0	0	0	0	0	0	0	0	0	6	0	5	0	0	0	0
ENSG00000103044	0	0	0	0	0	0	0	0	0	0	0	0	0	0	0	0	0	0	1	0	0	0	0	0	0	0	0	0	0	0	0	0	0	0	0	0	0	0	0	0	0	0	0	0	0	0	0	0	0	0	0	0	0	0	0	0	0	0	0	0	0	10	0	0	0	0	0	0	0	0	0	0	0	0	0	0	0	0	0	0	0	0	0	0	0	0	0	0	0	0	0	0	0	0	0	0	0	0	1	0	0	0	0	0	0	0	0	0	0	0	0	0	0	0	0	0	0	0	0	0	0	0	0	0	0	0	0	0	0	0	0	0	0	0	0	0	0	0	0	0	0	0	0	0	0	0	0	0	0	0	0	0	0	0	0	0	0	0	0	6	0	0	0	0
ENSG00000103047	0	0	776	0	0	0	1	0	0	0	1	0	0	1	0	0	0	0	0	0	0	0	0	0	0	0	0	0	0	0	0	0	0	0	1	0	45	0	0	0	0	1	0	0	0	0	0	1	0	0	0	0	0	0	0	0	0	1	0	0	0	0	0	0	0	0	9	0	0	34	0	2	4	14	391	0	0	0	0	0	0	0	0	0	0	0	0	1	0	0	0	0	0	0	1	1	18	0	0	5	0	0	0	0	0	0	0	0	0	0	0	0	0	0	0	0	0	0	0	0	0	0	0	0	0	0	1	0	0	0	0	0	0	0	0	53	0	0	0	0	2	0	0	2	1	107	0	0	0	0	1	1	0	0	0	0	0	0	0	0	0	0	0	0
ENSG00000103051	0	0	0	5	0	0	0	0	0	0	0	389	0	0	0	16	1	1	0	1046	2	0	1	1	0	0	0	0	0	0	0	0	0	0	27	140	0	1	0	606	0	0	1	0	0	0	0	0	0	0	3	1	2	210	13	0	0	1	0	10	0	0	3	144	0	0	0	0	0	0	0	2	0	8	0	0	3	24	0	0	0	0	9	1	0	1	7	82	0	0	15	0	0	1	0	0	32	0	0	0	0	0	4	0	117	1	0	0	0	1	0	0	0	3	88	32	0	9	5	0	1	0	12	0	0	0	79	2	2	0	0	0	0	6	0	10	0	0	0	32	0	105	0	0	0	1	0	47	0	0	4	159	0	0	1	0	9	0	0	0	0	0	0	0
ENSG00000103056	0	0	0	0	0	0	0	0	0	0	0	0	0	0	0	0	0	0	0	0	0	0	0	0	0	0	0	0	0	0	0	0	0	0	0	0	0	0	0	0	0	0	0	0	0	0	0	0	0	0	0	0	0	0	0	0	0	6	0	0	0	0	0	0	0	0	0	0	0	0	0	0	0	0	0	0	0	0	0	0	0	0	2	0	0	0	0	0	0	0	0	0	0	0	0	0	0	0	0	0	0	0	0	0	0	0	0	0	1	0	0	0	3	0	0	0	0	0	0	29	0	0	0	0	0	0	2	2	0	0	0	0	0	0	0	0	0	0	0	0	0	0	0	0	1	0	0	0	0	0	0	0	0	0	9	0	0	0	0	0	0	0	0	0
ENSG00000103061	1	0	0	0	0	0	0	0	1	0	0	0	0	0	0	0	0	0	0	0	3	0	0	601	0	0	0	1	0	0	1	0	2	0	0	0	0	0	1	0	0	1	0	0	0	0	1	0	1996	1	0	0	1	0	0	437	0	0	0	1	24	86	0	0	0	0	0	0	0	0	0	0	1	0	0	1	0	0	0	0	0	0	0	0	0	0	0	0	0	0	0	0	12	0	0	0	0	0	0	0	0	0	0	0	0	0	0	0	0	27	0	0	0	0	24	0	0	0	0	0	0	0	0	0	0	5	0	0	0	0	0	0	0	0	0	0	0	0	0	0	0	0	0	0	0	0	0	0	0	0	0	9	0	0	0	0	0	0	0	0	6	0	0	0
ENSG00000103064	0	0	0	1	0	1	0	43	0	0	0	0	0	0	1	0	0	0	0	0	0	0	0	1	0	0	0	0	0	0	0	0	0	258	0	0	221	0	0	0	0	0	0	1	0	0	0	0	0	0	0	1	24	0	0	0	11	5	0	5	0	1	0	0	25	0	3	197	10	0	0	0	0	0	0	0	1	0	2	5	0	2	44	0	32	1	0	0	24	0	0	2	1	59	11	0	0	0	14	85	10	0	63	6	57	36	5	2	0	0	0	3	1	51	135	2	13	47	1	9	0	15	0	0	1	5	0	47	0	10	0	38	1	57	0	8	0	0	0	0	0	74	0	0	7	17	37	0	0	35	13	23	42	0	0	63	7	3	0	0	0	6	0	0
ENSG00000103066	0	0	0	0	0	1	0	0	0	71	0	0	0	154	0	0	0	0	0	0	0	0	0	0	0	0	12	0	0	0	0	0	0	1	0	0	0	0	0	0	0	0	0	0	0	0	0	0	0	0	0	0	0	0	0	0	0	0	0	0	4	64	0	0	0	0	0	0	0	0	0	0	0	0	0	0	0	0	0	0	0	1	0	0	0	9	7	0	0	0	1	0	0	0	0	0	7	0	0	0	0	0	0	0	0	15	0	0	0	0	0	0	27	0	0	0	0	0	0	0	1	0	0	0	0	0	30	0	0	0	0	0	0	0	15	1	0	0	0	0	13	0	0	0	0	0	0	0	0	0	0	0	0	0	0	0	0	0	0	100	0	0	0	0
ENSG00000103067	0	0	0	0	0	0	0	0	0	0	0	0	0	0	0	0	0	0	0	0	0	0	0	0	0	0	0	0	0	0	0	0	0	0	0	0	0	0	0	0	0	0	0	0	0	0	0	0	0	0	0	0	0	0	0	0	0	0	0	0	0	0	0	0	0	0	0	0	0	0	0	0	0	0	0	0	0	0	0	0	0	0	0	0	0	0	0	0	0	0	0	0	0	0	0	0	0	0	0	0	0	0	12	0	0	0	0	0	0	0	0	0	0	0	0	0	0	0	0	0	0	0	0	0	0	0	0	0	0	0	0	0	0	0	0	0	1	0	43	0	0	0	0	0	0	0	0	0	0	0	0	0	0	0	0	0	0	0	0	0	0	0	0	0
ENSG00000103089	0	0	0	0	0	0	0	0	0	0	0	0	0	0	0	0	0	0	0	0	0	0	0	0	0	0	0	0	0	0	0	0	0	0	0	0	0	0	0	0	0	0	0	0	0	0	0	0	0	0	0	0	0	0	0	0	0	0	0	0	0	0	0	0	0	0	0	0	0	0	0	0	0	0	0	0	0	0	0	0	0	0	0	0	0	0	0	0	0	0	0	0	0	0	0	0	0	0	0	0	0	0	0	0	0	0	0	0	0	0	0	0	0	0	0	0	0	0	0	0	0	0	0	0	0	0	0	0	0	0	0	0	0	0	0	0	0	0	0	0	0	0	0	0	0	0	0	0	0	0	0	0	0	0	0	0	0	0	0	0	0	0	0	0
ENSG00000103091	0	0	0	15	0	1	4	0	0	0	0	1	1	0	0	2	134	0	0	3	1	0	0	0	0	0	0	0	0	0	0	0	0	0	0	0	0	0	0	0	0	0	0	0	0	0	0	1	0	0	16	35	38	0	18	0	6	63	0	61	5	0	4	93	3	5	9	318	54	12	1	27	2	0	1	0	212	40	0	0	0	56	19	0	0	0	1	0	2	3	14	0	1	200	1	0	35	0	82	0	0	2	0	0	1	16	0	0	0	20	9	0	0	1	0	0	1	0	1	13	0	167	22	1	0	0	77	172	0	0	115	1	220	0	0	1	2	6	0	93	1	134	12	0	1	0	7	0	0	0	0	0	1	15	0	1	0	0	0	0	38	0	2	1
ENSG00000103111	1	0	2	332	0	0	0	2	7	230	1	13	0	133	1	0	0	0	0	54	0	0	0	0	0	0	0	0	0	0	0	2	3	4	126	0	10	0	2	2	2	0	0	3	0	2	1	3	0	0	2	0	0	0	0	5	775	0	1	0	0	277	0	1	172	0	0	28	65	2	0	1	2	1	2	2	0	3	284	1	0	0	0	44	23	8	17	0	0	0	68	1	1	0	0	0	0	0	1	0	0	0	0	5	0	0	0	13	1	0	0	1	1	2	1	0	16	221	2	35	0	89	69	0	2	0	0	1	1	0	0	0	1	5	1	1	0	27	0	2	0	0	1	1	4	130	244	148	2	1	4	0	0	3	0	7	107	2	173	1	0	15	13	0
ENSG00000103121	0	521	0	0	991	2	1	6	240	7	0	0	0	0	462	19	85	0	542	0	52	0	0	24	2	1	421	2	3	1624	151	220	0	0	1	1	0	3	0	2	5	52	2	103	1	0	0	0	0	1	0	452	150	0	269	0	29	0	1	4	201	10	4	678	105	1	1	9	0	1	1	25	60	12	436	9	1	62	37	0	0	27	84	0	39	55	9	1	0	0	61	31	12	26	15	10	3	67	0	1	0	19	1	0	40	0	20	23	15	13	119	1	47	54	118	1	1	91	0	3	4	126	8	0	1	1	2	49	64	1	2	1	62	1	21	179	0	121	0	69	7	0	61	0	0	126	0	18	0	1	295	23	40	14	0	3	0	6	36	0	3	3	502	75
ENSG00000103126	0	0	1	0	0	0	0	0	0	0	0	0	0	0	0	1	0	0	0	1	0	0	778	0	0	0	0	0	0	0	0	0	0	0	0	0	0	0	0	0	0	0	0	0	0	0	0	0	0	0	0	0	0	0	0	0	0	0	33	0	0	26	0	0	0	0	0	0	0	0	0	0	0	0	0	0	0	0	0	0	0	0	0	0	0	0	0	0	0	0	0	0	0	0	0	0	0	0	5	0	0	0	0	0	0	0	0	0	11	0	1	6	0	2	0	0	0	6	0	0	0	0	0	0	0	0	0	0	1	0	3	0	0	0	0	0	0	0	0	0	0	0	0	2	0	0	0	0	0	0	0	0	0	0	0	0	0	0	0	0	0	0	0	0
ENSG00000103145	2	0	0	0	0	0	0	0	0	167	0	110	0	0	0	0	0	0	0	0	1	0	0	1	0	1	64	0	0	0	0	0	0	2	0	0	0	0	0	0	8	0	0	0	0	0	0	0	0	0	0	0	0	0	0	0	0	0	0	0	0	0	0	0	0	0	0	0	0	0	0	0	0	0	11	0	0	0	14	0	0	0	0	0	0	0	4	0	0	8	1	9	0	0	0	0	0	0	0	0	0	0	0	0	0	0	0	0	0	0	12	0	0	0	0	0	0	0	0	0	0	0	0	0	0	0	0	0	0	0	0	0	0	0	0	4	0	0	0	0	0	0	0	3	0	1	1	1	0	0	0	0	0	1	0	0	0	0	0	0	0	0	0	0
ENSG00000103148	14	2	4	17	5	126	263	0	1	2	4	2	0	1	28	364	0	2	0	0	497	0	0	0	0	677	0	0	5	0	1	0	0	0	31	196	1	0	0	5	0	0	0	0	1	1	0	0	1	0	0	0	0	2	6	43	0	24	0	0	0	19	0	2	1	1	9	28	0	0	0	0	0	19	0	0	0	0	1	1	0	6	0	0	0	0	0	0	0	0	0	0	9	0	0	0	6	0	0	0	0	0	0	14	0	0	0	0	0	0	0	0	0	0	0	0	0	0	9	0	0	0	0	0	0	0	0	0	0	1	9	0	0	0	0	0	0	0	0	0	0	0	0	1	0	0	0	0	17	0	0	0	0	0	0	0	0	0	0	0	0	0	0	1
ENSG00000103150	0	0	0	0	0	0	0	0	0	0	0	0	0	0	0	0	0	0	0	0	0	0	0	0	0	0	0	0	0	0	0	0	0	0	0	0	0	0	0	0	0	0	0	0	0	0	0	0	0	0	0	0	0	0	6	0	0	0	0	0	0	0	0	0	0	0	0	0	0	0	0	0	1	49	0	0	0	0	0	0	0	0	0	0	0	0	0	0	1	0	0	1	0	0	0	0	0	0	0	0	34	0	0	8	0	0	0	1	0	0	0	0	0	0	0	0	0	0	0	1	0	0	0	0	0	0	1	0	70	0	23	0	0	0	0	0	0	0	0	0	3	0	0	0	0	0	0	0	0	42	1	0	0	0	3	0	2	0	0	0	0	0	0	0
ENSG00000103152	0	0	0	0	0	0	0	0	0	0	0	0	0	0	0	0	10	1	0	0	0	0	0	0	0	0	0	0	48	0	0	0	0	0	0	0	0	0	1	0	0	0	0	0	0	0	0	0	0	0	0	0	0	0	0	0	0	0	0	0	0	0	0	0	0	0	0	3	0	0	0	0	0	0	0	0	0	0	0	0	0	0	0	0	0	0	0	0	0	0	0	0	0	0	0	0	1	0	0	0	0	0	0	0	0	0	0	0	0	0	0	0	0	11	0	0	0	0	0	0	0	0	0	0	0	0	0	0	0	0	0	0	0	0	0	0	0	3	0	0	0	0	0	0	0	0	0	4	0	0	11	0	0	0	0	0	0	0	2	0	0	0	0	0
ENSG00000103154	0	0	0	0	0	0	0	0	0	0	0	0	0	0	0	0	0	0	0	0	0	0	0	0	0	0	0	0	0	0	0	0	0	0	0	0	0	0	0	0	0	0	0	0	0	0	0	0	0	0	0	0	0	0	0	0	0	0	0	0	0	0	0	0	0	0	0	0	0	0	0	0	0	0	0	0	0	0	0	0	0	0	0	0	0	0	0	0	0	0	0	0	0	0	0	0	0	0	0	0	0	0	0	0	0	0	0	0	0	0	0	0	0	0	0	0	0	0	0	0	0	0	0	0	0	0	0	0	0	0	0	0	0	0	0	0	0	0	0	0	0	0	0	0	0	0	0	0	0	0	0	0	0	0	0	0	0	0	0	0	0	0	0	0
ENSG00000103160	0	57	1	0	0	0	0	0	0	0	0	0	0	0	0	0	0	0	0	0	0	0	0	0	0	24	0	0	0	0	0	0	0	0	0	0	0	0	0	0	0	0	0	0	0	0	0	0	0	0	0	0	0	0	0	0	0	0	0	0	0	0	0	0	0	0	0	0	43	0	0	1	0	0	1	0	8	1	11	0	0	0	32	1	0	0	0	0	0	0	0	0	0	0	1	58	1	0	0	0	0	0	0	0	0	0	0	0	0	0	0	13	0	13	7	0	0	0	10	0	0	211	0	1	0	1	0	0	0	0	0	0	0	0	0	0	0	179	7	236	0	0	0	0	0	0	19	19	0	0	0	0	0	0	0	0	0	0	0	0	0	0	0	56
ENSG00000103168	0	0	0	0	0	0	0	0	0	175	0	14	0	0	159	0	0	0	0	0	0	1	0	0	0	0	0	0	0	4	0	0	0	1	0	0	0	0	0	0	0	6	0	0	0	0	0	0	0	0	0	0	0	0	0	0	14	8	0	0	0	0	0	0	0	0	0	0	0	0	0	0	0	0	0	0	0	0	0	0	0	0	0	12	0	0	1	0	16	0	0	0	0	1	0	0	0	0	0	0	0	5	0	0	0	0	0	0	0	0	6	0	0	0	0	0	3	0	0	0	0	0	0	0	0	0	0	0	15	0	0	0	0	0	0	0	0	0	60	0	6	0	0	0	0	0	0	0	16	0	0	0	7	0	1	0	0	0	0	0	0	0	0	0
ENSG00000103174	513	0	2	0	0	0	1	2	1	0	365	0	0	0	0	0	0	0	0	0	0	0	0	1	0	0	0	0	0	0	0	0	0	0	0	0	0	0	0	0	0	0	1	0	1	0	0	0	0	0	0	0	0	0	0	0	0	0	0	0	0	0	0	0	0	1	0	0	0	0	0	0	0	0	0	0	0	0	0	0	0	0	0	0	2	0	0	0	0	0	0	0	0	0	1	5	0	0	0	0	0	0	0	0	0	0	2	0	0	0	0	0	0	29	0	0	0	0	0	0	0	0	5	0	0	0	0	0	0	0	0	0	0	0	0	0	0	0	0	0	0	0	0	0	0	0	1	0	0	0	0	0	0	0	0	0	0	0	0	0	0	0	0	0
ENSG00000103175	0	0	0	0	0	0	0	0	0	0	0	0	0	0	0	0	0	0	0	0	0	0	0	0	0	0	0	0	0	0	0	3	0	0	0	0	0	0	0	0	0	0	0	0	0	0	0	0	0	0	0	0	0	0	0	0	0	0	0	0	0	1	0	0	0	0	0	0	1	0	0	0	0	0	0	0	0	0	0	0	0	0	0	0	0	0	0	0	0	0	0	0	0	0	0	0	0	0	0	0	0	0	0	0	0	0	0	0	0	0	0	0	0	0	0	0	0	0	0	0	0	0	0	0	0	0	0	0	0	0	0	0	0	0	0	0	0	0	0	0	0	0	0	0	0	0	0	0	0	0	0	0	0	0	0	0	0	0	0	0	0	0	0	0
ENSG00000103184	0	0	1	0	0	0	0	0	0	0	0	0	0	0	0	0	0	0	0	0	0	0	0	0	0	0	0	0	0	0	0	0	0	0	0	0	0	0	0	0	0	0	0	0	0	0	0	0	0	0	0	0	0	0	0	0	0	0	0	0	0	0	0	0	0	0	0	0	0	0	0	0	0	0	0	0	0	0	0	0	0	0	0	0	0	0	0	0	0	0	0	0	0	0	0	0	0	0	0	0	0	0	0	0	0	0	0	0	0	0	0	0	0	0	0	0	0	0	0	0	0	0	0	0	0	0	0	0	0	0	0	0	0	0	0	0	0	0	0	0	0	0	0	0	0	0	0	0	0	0	0	0	0	0	0	0	0	0	0	0	0	0	0	0
ENSG00000103187	0	0	1	0	4	0	0	0	0	0	0	327	0	84	0	0	0	0	0	0	0	1	156	0	0	0	0	0	0	116	0	0	0	0	0	0	0	1	0	0	0	0	0	0	5	0	1	0	0	0	0	0	0	5	119	0	0	1	0	23	0	3	303	0	0	0	0	0	3	0	25	3	3	10	639	0	1	1	2	19	0	3	0	0	0	0	21	0	0	0	2	0	3	0	0	0	1	25	0	46	2	0	0	0	0	0	0	0	0	13	0	2	0	3	100	46	4	0	21	15	1	1	23	1	0	2	0	79	0	0	0	11	4	2	31	17	0	0	0	0	24	2	1	6	0	0	0	1	2	43	8	0	0	21	34	16	1	0	0	0	0	4	107	32
ENSG00000103194	1	0	2	2	213	0	0	0	120	0	0	0	0	0	0	0	0	0	22	6	18	0	0	0	1	1590	1	176	10	0	0	6	2	0	0	0	0	0	0	0	0	72	1	1	0	0	1	0	1316	1	35	2	13	0	157	168	0	1	14	0	2	1	39	36	172	1	0	0	0	0	37	0	0	0	3	1	1	120	0	0	19	2	0	0	71	22	0	11	0	0	42	71	78	1	63	0	2	2	0	3	47	23	67	0	4	0	1	4	195	11	0	11	5	8	0	25	25	14	227	0	0	28	1	0	1	1	0	0	0	3	1	0	3	0	5	0	0	0	104	9	10	34	19	1	1	1	0	0	24	0	1	0	0	6	2	81	17	25	0	0	15	0	0	8
ENSG00000103196	0	0	0	0	0	0	0	0	0	0	0	0	0	0	0	0	0	0	0	0	1	0	0	0	0	0	0	0	0	0	0	0	0	0	0	0	0	0	0	0	0	0	0	0	0	0	0	0	0	0	0	0	0	0	0	0	0	0	0	0	0	0	0	1	0	0	0	0	0	0	0	0	0	0	0	0	0	0	0	0	0	0	0	0	0	0	0	0	0	0	0	0	0	0	0	0	0	0	0	0	0	0	0	0	0	0	0	0	0	0	0	0	0	0	0	0	0	0	0	0	0	0	0	0	0	0	0	0	0	0	0	0	0	0	0	0	0	0	0	0	0	0	0	0	0	0	0	0	0	0	0	0	0	0	0	0	0	0	0	0	0	0	0	0
ENSG00000103197	0	0	1	0	1	0	0	0	1	0	0	3	5	1	5	8	4	5	1947	4	5	4	3	0	1	0	0	0	0	0	0	0	0	0	3	1	47	1	4	10	135	0	3	2	0	0	6	6	0	0	0	0	1	11	0	0	0	6	0	1	1	0	1	4	28	1	0	0	0	4	0	24	1	0	1	1	1	1	0	0	0	5	0	0	1	0	13	0	0	24	20	0	7	0	0	49	0	0	78	0	0	0	0	0	0	0	21	0	0	0	4	0	0	0	13	0	6	10	6	0	0	3	0	0	2	6	0	0	0	0	0	0	1	0	10	0	1	0	0	0	0	0	0	0	0	1	0	0	11	75	0	1	0	40	0	15	17	0	2	0	1	0	1	0
ENSG00000103199	0	1	0	0	2	0	0	0	0	0	0	0	0	272	1	0	0	0	0	1	0	0	0	0	0	0	0	0	0	0	0	1	0	0	0	13	311	1	2	3	2	0	4	3	1	0	3	3	0	0	0	0	0	0	0	0	0	0	0	0	1	0	0	0	0	0	0	0	0	0	0	0	0	0	0	5	0	0	0	0	0	0	0	0	0	0	0	0	0	0	0	0	0	0	0	0	0	0	66	0	0	0	0	0	5	1	42	0	0	0	0	0	28	1	1	1	31	0	0	0	0	0	0	0	4	0	0	3	0	15	0	0	0	0	1	0	1	0	1	0	1	0	0	0	0	8	1	7	0	0	0	0	0	0	3	0	0	0	0	0	0	0	0	0
ENSG00000103200	0	0	0	0	0	0	0	0	0	0	0	0	0	0	0	0	0	0	0	0	0	0	0	0	0	0	0	0	0	0	0	0	0	0	0	0	0	0	0	0	0	0	0	0	0	0	0	0	0	0	0	0	0	0	0	0	0	0	0	0	0	0	0	0	0	0	0	0	0	0	0	0	0	0	0	0	0	0	0	0	0	0	0	0	0	0	0	0	0	0	0	0	0	0	0	0	0	0	0	0	0	0	0	0	0	0	0	0	0	0	0	0	0	0	0	0	0	0	0	0	0	0	0	0	0	0	0	0	0	0	0	0	0	0	0	0	0	0	0	0	0	0	0	0	0	0	0	0	0	0	0	0	0	0	0	0	0	0	0	0	0	0	0	0
ENSG00000103202	1080	770	1965	1	2	1	1	0	4	0	1	5	2	361	1013	187	0	0	2	2	1308	2	1	3	562	1	1	376	95	0	203	0	1	0	63	10	0	6	10	23	14	7	15	16	2664	2	3	2	0	1	0	0	21	0	1	0	0	0	0	0	1	0	3	2	0	1	104	0	87	0	0	0	1	15	8	0	0	0	6	0	0	1	0	0	0	0	0	0	0	0	0	0	0	0	0	0	0	1	0	0	0	0	0	0	0	0	0	0	20	0	1	0	0	0	0	0	0	0	0	0	0	0	0	1	0	0	0	0	0	0	0	0	16	0	0	10	0	1	0	0	7	1	0	0	0	0	0	0	0	0	0	0	0	3	0	0	0	0	0	0	0	0	0	1
ENSG00000103222	49	0	0	0	2	0	0	0	47	0	0	0	0	0	106	141	0	2	0	0	0	0	0	0	0	0	0	304	2	1	0	1009	0	0	0	0	0	0	1	248	0	1	0	0	651	0	0	0	0	0	0	0	0	14	80	9	3	29	1	0	33	0	0	1	0	8	1	0	1	4	1	2	1	0	0	0	0	1	0	26	0	0	4	7	0	0	0	1	10	13	2	49	0	0	0	0	0	59	0	0	0	0	0	0	0	0	0	5	1	2	47	1	0	113	40	0	0	0	29	0	18	0	18	0	0	3	0	0	0	1	0	0	2	0	0	0	0	0	1	45	1	26	4	0	0	56	1	0	0	0	0	0	2	46	0	8	0	0	0	0	0	2	1	0
ENSG00000103226	3	31	1	5	4	38	87	4	4	6	3	1	4	0	0	3	0	15	1	7	1	0	9	0	0	0	46	1	0	0	5	0	0	1	0	0	0	0	0	0	13	0	0	0	0	0	0	0	0	1	22	15	7	0	12	7	8	4	0	0	0	0	17	0	0	7	2	98	22	0	0	0	0	0	9	4	38	1	3	0	0	0	0	0	0	0	21	0	0	0	12	0	10	6	0	30	2	0	0	6	0	5	6	14	0	2	0	0	1	0	14	0	5	13	0	3	0	10	1	3	0	2	1	0	0	1	0	8	2	0	0	18	4	1	3	0	11	0	0	1	11	0	3	0	0	0	0	11	0	0	3	0	0	4	0	37	5	0	53	0	0	0	0	12
ENSG00000103227	0	0	0	0	0	0	0	0	24	0	0	0	0	0	0	0	0	0	0	0	0	0	0	0	0	0	0	0	0	0	0	0	0	0	0	0	0	0	1	0	0	0	0	0	0	6	0	0	0	0	0	0	0	0	0	0	0	0	0	0	0	0	0	0	0	0	0	0	0	0	0	0	0	0	0	0	0	1	0	0	0	0	0	0	0	0	0	0	0	0	0	0	0	0	0	0	0	4	0	0	0	0	0	0	0	0	0	0	0	16	0	0	0	0	0	0	0	1	0	0	0	0	0	0	0	1	0	0	0	0	0	0	0	0	0	0	0	0	0	19	0	0	0	0	0	0	0	0	0	0	0	0	0	0	0	0	0	0	0	0	0	0	0	0
ENSG00000103241	0	0	0	0	0	0	0	0	0	0	0	0	0	0	0	0	0	0	0	0	0	0	0	0	0	0	0	0	0	0	0	0	0	0	0	0	0	0	0	0	0	0	0	0	0	0	0	0	0	0	0	0	0	0	0	0	0	0	0	0	0	0	0	0	0	0	0	0	0	0	0	0	0	0	0	0	0	0	0	0	0	0	0	0	0	0	0	0	0	0	0	0	0	0	0	0	0	0	0	0	0	0	0	0	0	0	0	0	0	0	0	0	0	0	0	0	0	0	0	0	0	0	0	0	0	0	0	0	0	0	0	0	0	0	0	0	0	0	0	0	0	0	0	0	0	0	0	0	0	0	0	0	0	0	0	0	0	0	0	0	0	0	0	0
ENSG00000103245	0	0	2	0	0	0	0	0	0	0	0	0	0	0	0	0	14	0	0	0	0	0	0	0	0	0	0	0	0	9	1	0	0	0	0	0	0	0	3	0	0	0	0	110	0	0	0	1	0	0	0	0	1	0	20	0	0	0	0	0	1	0	0	0	0	23	0	0	28	0	0	0	0	0	0	0	0	0	0	0	37	0	0	0	0	0	28	0	0	0	0	0	0	0	0	0	1	0	1	0	3	0	0	0	1	1	0	0	0	0	85	0	0	83	0	0	0	0	0	0	0	4	1	0	0	0	0	0	0	10	0	0	0	0	0	4	0	0	1	0	0	1	0	0	0	0	0	47	1	0	0	0	0	1	0	0	0	0	0	0	0	0	0	0
ENSG00000103248	0	0	7	0	0	0	0	0	0	0	0	0	0	0	0	0	0	0	0	0	0	0	0	0	0	0	0	0	383	0	0	0	0	0	0	0	0	0	0	0	0	0	0	0	0	0	0	0	0	0	0	0	74	20	0	0	0	0	0	0	0	0	0	0	7	0	0	0	0	0	0	0	1	0	0	0	0	0	0	0	0	1	8	0	0	1	0	0	2	8	0	11	0	0	6	1	0	0	0	0	0	0	0	0	0	0	0	0	0	0	0	0	0	0	0	0	1	0	0	0	0	1	0	0	0	0	0	0	0	0	0	0	0	0	1	0	0	0	0	0	0	0	0	14	0	15	0	0	0	0	0	0	0	0	0	0	0	0	0	0	0	0	0	10
ENSG00000103249	0	0	0	0	0	0	0	0	0	0	0	0	0	0	0	0	0	0	0	0	0	0	0	0	0	0	0	0	0	0	0	0	0	0	0	0	0	0	0	0	0	0	0	0	0	0	0	0	0	0	0	0	0	0	0	0	0	0	0	1	0	0	0	0	0	0	3	0	0	0	0	0	0	0	9	1	5	0	0	0	0	0	0	0	0	0	0	0	0	0	0	0	0	0	0	0	0	0	0	0	0	0	0	0	0	0	0	0	0	0	0	0	0	0	0	0	0	0	0	0	0	5	0	0	0	0	2	0	0	1	0	0	0	0	0	0	0	0	0	0	0	0	0	0	0	0	0	0	0	0	0	0	0	0	0	0	0	0	0	0	0	1	0	0
ENSG00000103253	0	0	0	0	0	0	0	0	0	0	0	0	0	0	0	0	0	0	0	0	0	0	0	0	0	0	0	0	0	0	0	0	0	0	0	0	0	0	0	0	0	0	0	0	0	0	0	0	0	0	0	0	0	0	0	0	0	0	0	0	0	0	0	0	0	0	0	0	0	0	0	0	0	0	0	0	0	0	0	0	0	0	0	0	0	0	0	0	0	0	0	0	0	0	0	0	0	0	0	0	0	0	0	0	0	0	0	0	0	0	0	0	0	0	0	0	0	0	0	12	0	0	0	0	0	0	0	0	0	0	0	0	0	0	0	0	0	0	0	0	0	0	0	0	0	0	0	0	0	0	0	0	0	0	0	0	0	0	0	0	0	0	0	0
ENSG00000103254	0	0	0	0	0	0	0	0	0	0	0	0	0	0	0	0	0	0	0	0	0	0	0	0	0	0	0	0	0	0	0	0	0	0	0	0	0	0	0	0	0	0	0	0	0	0	0	0	0	0	0	0	0	0	0	0	0	0	0	0	0	0	0	0	0	0	0	0	0	0	0	0	0	0	0	0	0	0	0	0	0	0	0	0	0	0	0	0	0	0	0	0	0	0	0	0	0	0	0	0	0	0	0	0	0	0	0	0	0	0	0	0	0	0	0	0	0	0	0	0	0	0	0	0	0	0	0	0	0	0	0	0	0	0	0	0	0	0	0	0	0	0	0	0	0	0	0	0	0	0	0	0	0	0	0	0	0	0	0	0	0	0	0	0
ENSG00000103257	1	0	3	0	0	0	0	1	0	0	0	2	62	13	278	0	0	0	0	0	0	0	1	1	0	2	0	0	0	0	0	0	0	0	1903	0	1	0	0	1	0	0	2	1	8	15344	4	2	3	2	0	0	0	0	0	0	0	0	21	0	0	0	0	49	0	0	0	0	0	0	0	0	0	0	4	0	0	0	0	0	0	0	0	0	0	0	0	0	0	0	0	0	0	0	0	0	0	0	0	0	0	0	0	0	0	0	0	0	0	0	0	0	0	0	0	0	0	1	1	1	0	0	0	0	0	0	0	0	0	0	0	0	0	0	0	0	0	0	0	0	0	0	0	0	0	0	32	0	0	0	0	0	0	0	0	0	0	0	0	0	0	13	0	0
ENSG00000103260	0	0	0	0	0	0	0	0	0	0	0	0	0	0	0	0	0	0	0	0	0	0	0	0	0	0	0	0	0	0	0	0	0	0	0	0	0	0	0	0	0	0	0	0	0	0	0	0	0	0	0	0	0	0	0	0	0	0	0	0	0	0	0	0	0	0	0	0	0	0	0	0	0	0	0	0	0	0	0	0	0	0	0	0	0	0	0	0	0	0	0	0	0	0	0	0	0	0	0	0	0	0	0	0	0	0	0	0	0	0	0	0	0	0	0	0	0	0	0	0	0	0	0	0	0	0	0	0	0	0	0	0	0	0	0	0	0	0	0	0	4	0	0	0	0	0	0	0	0	0	0	0	0	0	3	0	0	0	0	0	0	0	0	0
ENSG00000103264	0	0	0	0	0	0	0	0	0	1	0	0	0	0	0	0	0	0	0	0	0	0	0	4	0	0	1	0	0	31	0	0	24	18	49	0	0	0	0	0	0	0	0	0	0	0	0	1	0	1	0	19	0	0	0	35	0	0	0	0	1	0	0	0	0	0	0	0	0	0	0	0	0	0	0	18	0	0	0	0	1	1	0	0	0	0	0	0	9	0	0	1	2	0	0	0	57	0	4	0	0	0	0	0	0	0	9	0	0	8	0	0	3	0	27	1	0	0	0	0	0	0	0	0	0	0	0	0	0	3	0	0	17	8	0	0	0	0	0	0	2	0	0	7	0	0	0	0	0	0	0	0	3	0	0	0	0	0	1	0	0	0	0	0
ENSG00000103266	0	0	0	0	0	0	0	0	0	0	0	0	0	0	0	0	0	0	0	0	0	0	0	0	0	0	1	0	0	0	0	0	0	0	0	0	0	0	0	0	0	0	0	0	0	0	0	0	0	0	0	0	0	0	0	0	0	0	0	0	0	0	0	0	0	0	0	0	0	0	0	0	0	0	0	0	0	0	0	0	0	0	0	0	0	0	0	0	0	0	0	0	0	0	0	0	0	0	0	0	0	0	0	0	0	0	0	0	0	0	0	0	0	0	0	0	0	0	0	0	0	0	0	0	0	0	0	0	0	0	0	0	0	0	0	1	0	0	0	0	0	0	0	0	0	0	0	0	0	0	0	0	0	0	0	0	0	0	0	0	0	0	0	0
ENSG00000103269	0	0	0	0	0	0	0	0	0	0	0	0	0	0	0	0	0	0	0	0	0	0	0	0	0	0	0	0	0	0	0	0	0	0	0	0	0	0	0	0	0	0	0	0	0	0	0	0	0	0	0	0	0	0	0	0	0	0	0	0	0	0	0	0	0	0	0	0	0	0	0	0	0	0	0	0	0	0	0	0	0	0	0	0	0	0	0	0	0	0	0	0	0	0	0	0	0	0	0	0	0	0	0	0	0	0	0	0	0	0	0	0	0	0	0	0	0	0	0	0	0	0	0	0	0	0	0	0	0	0	0	0	0	0	0	0	0	0	0	0	0	0	0	0	0	0	0	0	0	0	0	0	0	0	0	0	0	0	0	0	0	0	0	0
ENSG00000103274	0	0	0	0	0	0	0	0	0	0	0	1	0	0	0	0	3	1113	0	1	11	0	2	0	0	0	18	0	0	47	1	360	0	0	0	0	0	0	0	1	0	1	0	0	0	0	0	0	0	0	0	0	0	0	0	0	12	7	1	0	0	114	0	0	0	0	0	0	0	0	0	1	0	2	75	0	0	0	64	0	0	9	0	0	0	0	0	0	1	0	37	0	0	0	0	0	0	0	0	0	0	0	0	0	0	0	0	0	5	1	0	6	41	0	69	0	0	0	0	0	0	0	0	0	0	0	0	0	0	0	26	0	0	0	4	47	0	0	0	0	0	0	0	0	0	0	0	0	0	0	0	0	0	0	3	21	0	0	60	0	0	10	54	0
ENSG00000103275	56	0	1	0	22	0	2	1	690	0	18	45	1	34	0	0	1	459	307	0	0	0	0	136	58	0	225	0	2	2	4	0	3	152	0	0	0	0	1	0	0	136	0	0	0	0	100	0	2	0	9	6	28	0	26	5	190	75	3	0	22	0	0	0	78	15	0	0	2	7	3	7	27	1	0	11	0	1	17	2	0	0	0	6	0	0	34	0	13	0	0	0	0	0	0	0	0	0	1	30	0	0	23	0	0	0	0	0	0	12	0	0	0	2	0	6	0	2	43	21	0	1	0	5	0	5	11	0	7	13	8	17	0	0	0	8	0	1	0	32	0	0	3	11	0	1	52	0	24	27	6	10	10	0	0	1	10	2	0	0	0	12	7	38
ENSG00000103310	0	0	0	0	0	0	0	0	0	0	0	0	0	0	0	0	0	0	0	0	0	0	0	0	0	0	0	0	0	0	0	0	0	0	0	0	0	0	0	0	0	0	0	0	0	0	0	0	0	0	0	0	0	0	0	0	0	0	0	0	0	0	0	0	0	0	0	0	0	0	0	0	0	0	0	0	0	0	0	0	0	0	0	0	0	0	0	0	0	0	0	0	0	0	0	0	0	0	0	0	0	0	0	0	0	0	0	0	0	0	0	0	0	0	0	0	0	0	0	0	0	0	0	0	0	0	0	0	0	0	0	0	0	0	0	0	0	0	0	0	0	0	0	0	0	0	0	0	0	0	0	0	0	0	0	0	0	0	0	0	0	0	0	0
ENSG00000103313	0	0	0	0	0	0	0	0	0	0	0	0	0	0	0	0	0	0	0	0	0	1	0	0	0	0	0	0	0	0	1	0	0	0	2	0	0	0	0	0	0	0	0	0	0	0	0	0	0	0	0	0	0	0	0	0	0	0	0	0	0	0	0	0	0	0	0	0	0	0	0	1	0	0	0	0	0	0	0	0	0	0	0	0	0	0	0	0	0	0	0	0	0	0	0	0	0	0	0	0	0	0	0	0	0	0	0	0	1	0	0	0	0	0	0	0	1	0	0	0	0	0	0	0	0	0	0	0	0	0	1	0	0	0	0	0	0	0	0	0	0	0	0	0	0	0	0	0	1	0	0	0	0	0	0	0	0	0	0	0	0	0	0	0
ENSG00000103316	0	0	0	0	0	0	0	0	0	0	0	0	0	0	0	0	0	0	0	0	0	0	0	0	0	0	0	0	0	0	0	0	0	0	0	0	0	0	0	0	0	0	0	0	0	0	0	0	0	0	0	0	0	0	0	0	0	0	0	0	0	0	0	0	0	0	0	0	0	0	0	0	0	0	0	0	0	0	0	0	0	0	0	0	0	0	0	0	0	0	0	0	0	0	0	0	0	0	0	0	0	0	0	0	0	0	0	0	0	0	0	0	0	0	0	0	0	0	0	0	0	0	0	0	0	0	0	0	0	0	0	0	0	0	0	0	0	0	0	0	0	0	0	0	0	0	0	0	0	0	0	0	0	0	0	0	0	0	0	0	0	0	0	0
ENSG00000103319	0	0	1	0	0	0	0	0	0	0	0	0	0	1	0	0	0	0	709	0	0	0	1	0	0	0	0	4	1	0	0	0	2	0	0	0	0	0	0	0	0	0	0	0	0	0	0	0	0	0	2	0	0	0	0	0	0	0	0	0	0	0	0	0	2	71	1	432	0	0	0	0	6	5	199	1	26	19	0	0	211	1	0	1	0	68	0	13	1	0	0	1	0	0	0	294	4	0	0	0	6	0	0	0	8	0	64	0	1	11	1	0	0	0	0	0	19	4	1	0	0	1	1	0	0	0	0	0	0	0	1	0	0	1	0	0	0	2	0	0	0	58	0	0	0	2	16	0	0	1	90	39	0	0	0	0	0	0	0	0	0	0	1	0
ENSG00000103326	0	0	3	0	0	0	0	0	6	6	0	0	0	0	0	0	0	0	0	1	0	0	8	0	0	0	0	0	0	0	0	0	25	0	0	0	2	0	13	1	2	1	0	1	0	4	1	3	3	1	0	7	1	13	1	1	0	0	114	2	2	2	108	0	10	0	1	0	0	0	0	0	0	0	0	1	50	0	0	0	0	0	0	0	0	1	0	5	0	0	1	0	0	0	0	0	0	0	2	0	0	0	0	0	0	0	0	2	0	0	0	0	0	0	0	1	0	0	0	0	0	7	1	0	0	1	0	0	0	0	0	0	30	0	0	0	0	0	0	0	1	2	1	0	0	0	3	0	0	0	0	0	0	0	1	0	2	0	2	0	0	0	0	0
ENSG00000103335	0	0	0	0	0	2	1	439	0	0	1	0	0	0	0	0	0	0	1	1	0	0	0	0	0	0	0	0	0	0	0	0	0	1	0	0	1	0	1	0	0	485	0	0	0	0	0	1	0	0	1	0	0	0	0	0	0	0	0	0	0	3	4	0	0	0	0	0	0	0	0	0	0	0	0	0	0	0	0	0	0	0	0	0	0	0	0	0	0	0	0	0	0	0	0	4	1	0	0	0	0	0	0	0	0	0	0	0	0	0	0	0	0	0	0	4	0	0	0	0	0	0	0	0	0	0	0	0	0	0	0	0	0	0	0	0	0	0	0	0	0	0	0	0	0	0	3	0	0	0	0	0	0	0	0	0	0	0	0	0	0	0	0	0
ENSG00000103342	3	225	1	2	14	30	1	1	69	1	0	1	44	2	645	977	0	38	592	1	3	0	0	2	34	1421	1	4	46	4796	2	1366	273	0	2	24328	5	8	3	26562	12	10	15	2	3	0	1	0	1	0	27	51	696	44	22	7	859	10	1	540	1	1	18	0	3	18	2	4	538	6	0	1	1	46	2	3	0	0	42	3	62	1	15	23	165	0	30	39	0	0	357	159	10	51	31	660	19	3	27	24	0	6	245	1	1	0	0	1	4	0	0	3	33	0	1	0	133	2	31	0	11	1	20	0	152	0	3	162	18	1	246	1	1	43	16	16	0	1	6	0	2	83	1	6	5	0	2	22	48	0	8	0	205	7	0	0	0	5	1	0	0	22	1	24
ENSG00000103343	0	0	0	0	0	0	5	0	0	0	0	0	0	0	1	0	0	0	1	0	0	0	0	157	0	0	1	0	0	0	2308	1	0	0	0	0	0	0	0	0	0	0	0	0	0	1	0	0	0	0	0	0	0	0	0	0	0	0	0	0	0	0	0	0	0	0	0	0	0	0	0	0	0	0	0	0	0	0	0	0	0	0	0	0	0	0	0	0	0	0	0	0	1	0	0	0	0	0	0	0	0	0	0	0	0	0	0	0	0	0	0	0	0	0	0	0	0	0	0	0	0	0	0	0	0	0	0	0	0	0	0	123	0	0	0	0	0	0	0	0	0	0	0	0	0	1	0	0	0	0	0	12	0	0	0	0	0	0	0	0	0	0	0	0
ENSG00000103351	10	110	14	8	13	14	18	74	71	227	1	16	0	0	2	1056	1	2	2	2	2	1	2	1	0	0	0	2	3	0	0	0	2631	0	21	0	0	0	0	0	0	1	1	0	0	0	0	0	2	0	0	0	0	0	63	0	0	0	0	0	4	0	0	0	0	3	0	0	0	0	0	0	0	0	0	0	0	0	0	0	0	53	0	0	0	0	1	0	0	1	0	0	0	0	0	0	0	0	1	0	0	0	0	0	1	0	0	0	12	0	0	0	0	61	0	0	0	0	0	0	0	0	177	0	0	0	0	0	0	0	0	0	0	4	0	0	0	0	0	1	0	0	0	0	0	0	0	0	1	0	6	19	0	0	0	0	0	0	0	0	0	1	0	0
ENSG00000103353	0	0	0	0	0	2	0	0	4	0	0	0	0	0	0	0	0	1	0	0	2	0	0	1	0	0	0	1	0	1347	373	1	3	0	0	0	0	1	0	0	0	1	3260	0	0	0	0	0	1	0	2	2	0	0	23	0	23	1	0	0	0	0	0	3	0	0	0	2	35	0	3	57	2	5	1	0	102	6	94	0	0	1	84	0	0	0	2	0	0	0	0	0	0	0	0	0	0	0	0	1	1	0	0	0	0	0	1	0	0	0	0	3	0	0	0	0	0	0	0	0	4	0	0	0	0	0	0	71	1	0	0	0	0	0	0	0	77	1	1	5	0	27	25	0	0	0	0	1	0	0	0	0	0	0	0	0	0	0	0	0	0	0	0	0
ENSG00000103355	0	0	0	0	0	0	0	0	0	0	0	0	0	0	0	0	0	0	0	0	0	0	0	0	0	0	0	0	0	0	0	0	0	0	0	0	0	0	0	0	0	0	0	0	0	0	0	0	0	0	0	0	0	0	0	0	0	0	0	0	0	0	0	0	0	0	0	0	0	0	0	0	0	0	0	0	0	0	0	0	0	0	0	0	0	0	0	0	0	0	0	0	0	0	0	0	0	0	0	0	0	0	0	0	0	0	0	0	0	0	0	0	0	0	0	0	0	0	0	0	0	0	0	0	0	0	0	0	0	0	0	0	0	0	0	0	0	0	0	0	0	0	0	0	0	0	0	0	0	0	0	0	0	0	0	0	0	0	0	0	0	0	0	0
ENSG00000103356	0	0	0	0	0	0	0	0	0	1	0	0	0	0	0	0	0	0	0	0	0	1	0	0	0	0	0	7	0	0	0	0	0	3	0	1	5	0	0	0	1	0	0	1289	0	0	0	0	0	1	1	0	0	0	0	0	0	35	0	1	0	0	0	0	0	0	0	0	0	0	0	0	0	0	0	0	0	0	0	0	0	0	0	0	0	0	0	0	1	0	0	0	0	0	0	1	0	2	0	8	0	0	0	0	0	1	0	0	0	0	3	0	0	0	1	0	2	243	0	0	0	1	0	0	0	0	135	0	0	0	0	0	0	0	0	0	0	0	0	0	1	0	0	0	0	0	0	62	0	0	0	0	0	176	1	1	0	0	0	0	0	0	0	0
ENSG00000103363	227	366	52	416	803	2	3	161	7	657	285	339	450	243	117	162	653	247	279	298	226	209	203	389	413	2846	78	174	211	355	357	393	1500	580	141	3502	60	3	158	1054	454	569	377	1146	244	3	14	4	0	4	14	43	102	7	78	68	46	7	1	11	11	117	0	1	48	32	109	4	98	0	0	10	0	14	80	16	83	13	28	3	27	45	8	18	8	31	23	3	2	12	21	2	10	10	13	4	8	43	36	19	0	41	5	5	19	23	12	8	1	18	21	12	19	67	25	9	11	41	55	71	0	46	11	0	33	2	24	57	29	7	28	31	39	24	2	21	27	4	19	32	7	69	9	12	0	11	5	6	0	32	87	28	7	50	10	10	4	2	12	8	6	22	0	29
ENSG00000103365	56	0	126	7	2	1	0	1	129	2611	0	3	719	1856	5	1	0	1	1	2	2914	2501	2	1	0	1	0	16	0	0	0	0	0	4	0	3	12	6	3	10	8	6	8	1169	5	0	9	22	213	3	1	10	14	433	628	20	493	199	1	12	25	72	3	35	139	43	68	15	25	2	0	1	2	16	183	19	2	11	156	106	15	15	91	95	0	129	23	1	118	130	394	0	1	74	0	66	10	1	1	1	1	10	1	3	120	55	6	20	62	114	184	1	126	327	53	214	105	20	247	28	3	15	1	234	0	14	184	0	2	204	0	1	32	14	0	55	5	165	18	6	24	192	5	1	0	2	35	155	1	13	333	0	58	31	45	3	52	0	5	117	1	15	0	31
ENSG00000103375	0	0	0	0	0	0	0	0	0	0	0	0	0	0	0	0	0	0	0	0	0	0	0	0	0	0	0	0	0	0	0	0	0	0	0	0	0	0	0	0	0	0	0	0	0	0	0	0	0	0	0	0	0	0	0	0	0	0	0	0	0	0	0	0	0	0	0	0	0	0	0	0	0	0	0	0	0	0	0	0	0	0	0	0	0	0	0	0	0	0	0	0	0	0	0	0	0	0	0	0	0	0	0	0	0	0	0	0	0	0	0	0	0	0	0	0	0	0	0	0	0	0	0	0	0	0	0	0	0	0	0	0	0	0	0	0	0	0	0	0	0	0	0	0	0	0	0	0	0	0	0	0	0	0	0	0	0	0	0	0	0	0	0	0
ENSG00000103381	0	0	0	0	0	0	0	0	0	0	0	0	0	0	0	1	0	0	0	0	0	83	0	0	0	0	0	0	0	0	0	0	0	0	1	0	0	0	0	0	0	0	0	0	0	0	0	0	0	0	0	121	0	0	4	0	0	0	5	137	516	0	1	0	0	0	0	0	1	0	11	520	0	0	1	0	0	0	0	0	293	1	0	0	2	2	19	0	0	0	0	0	7	1	0	0	2	1	113	0	3	0	2	1	2	99	0	0	0	34	221	1	0	182	0	29	0	198	91	1	0	0	1	0	0	0	1	0	0	0	1	1	1	1	21	0	0	0	0	0	22	1	4	2	0	0	2	1	404	1	1	56	134	29	0	25	180	0	1	0	1	316	0	0
ENSG00000103404	0	0	0	0	0	0	0	0	2	0	0	2	0	1	0	1	0	0	1	0	6859	0	729	0	0	1	0	0	0	0	0	0	2	0	0	0	0	0	0	0	0	0	2	0	0	1	0	0	1	0	0	1	1	1	4	0	1	1	2	4	476	0	4	0	2	524	1	1	1	0	0	0	0	1	0	0	0	1	0	0	0	1	51	0	0	0	0	0	0	0	0	40	0	1	0	0	0	0	0	0	19	0	1	0	25	1	68	1	91	0	0	5	0	0	0	0	2	0	252	0	0	0	1	0	91	1	0	6	1	0	0	0	0	0	0	0	0	0	0	0	0	0	0	0	0	0	0	0	0	0	0	0	63	78	0	0	1	0	1	0	0	0	1	0
ENSG00000103415	0	0	364	0	1	0	1	0	0	1	0	0	0	1	32	1	0	0	0	1	0	0	0	0	0	1	0	1	0	99	0	0	0	0	3	0	0	0	0	0	0	34	0	0	0	1	233	0	0	0	3	0	0	0	128	0	1	0	1	2	82	10	0	0	2	2	113	0	10	4	0	0	0	0	0	0	18	0	0	0	0	0	0	7	0	0	1	0	0	0	11	0	24	0	0	0	0	3	0	13	0	0	0	0	1	0	0	0	0	0	2	0	0	0	0	0	41	14	0	0	0	0	0	0	0	0	0	0	0	0	0	0	0	23	0	0	0	0	0	1	1	0	0	0	0	0	0	0	0	41	0	0	0	22	0	1	0	0	0	0	0	1	0	0
ENSG00000103423	1	1	4	2	2	4	12	0	1	6	0	1	4	4	3606	1	19	1	1	5	0	0	4	0	0	1	0	0	0	0	5	1	97	1	0	0	1	0	0	0	0	0	0	0	0	0	0	0	0	0	16	0	0	0	0	0	1	0	0	0	0	0	0	0	0	1	0	2	213	0	0	2	0	4	92	0	0	0	0	0	0	0	6	0	0	6	0	0	0	0	0	0	0	0	0	0	0	0	0	0	0	0	0	0	0	0	1	0	0	3	0	0	0	0	0	0	6	0	0	1	0	0	2	0	6	0	0	1	1	6	0	0	0	3	1	1	1	13	1	5	0	0	0	0	0	0	0	0	0	0	1	0	0	0	0	2	0	0	24	32	0	2	6	8
ENSG00000103426	0	0	0	0	0	0	0	0	0	0	0	0	0	0	0	0	0	0	0	0	0	0	0	0	0	0	0	0	0	0	0	0	0	0	0	0	0	0	0	0	0	0	0	0	0	0	0	0	0	0	0	0	0	0	0	0	0	0	0	0	0	0	0	0	0	0	0	0	0	0	0	0	0	0	0	0	0	0	0	0	0	0	0	0	0	0	0	0	0	0	0	0	0	0	0	0	0	0	0	0	0	0	0	0	0	0	0	0	0	0	0	0	0	0	0	0	0	0	0	0	0	0	0	0	0	0	0	0	0	0	0	0	0	0	0	0	0	0	0	0	0	0	0	0	0	0	0	0	0	0	0	0	0	0	0	0	0	0	0	0	0	0	0	0
ENSG00000103429	248	899	1105	1	7	0	0	0	0	0	0	0	2	1	0	0	0	0	2	60	143	0	0	4	2	0	0	0	0	0	0	0	0	0	0	0	0	1	0	3	1	0	0	0	0	1	1888	0	1	0	0	1	194	0	26	1	0	0	0	0	0	14	0	3	3	9	323	2	278	0	0	0	0	11	6	0	0	0	2	0	0	3	0	1	36	0	26	0	9	0	13	15	0	0	1	0	38	3	0	0	0	35	1	31	1	0	0	0	6	16	149	0	8	0	18	15	16	2	11	0	0	0	2	1	38	0	0	0	1	2	0	22	39	1	1	0	0	19	0	1	0	0	4	8	0	27	2	0	0	0	18	0	1	2	1	0	0	0	0	7	0	0	0	0
ENSG00000103449	0	0	0	0	0	0	0	0	0	0	0	0	0	0	0	0	0	0	0	0	0	0	0	0	0	0	0	0	0	0	0	0	0	0	0	0	0	0	0	0	0	0	0	0	0	0	0	0	0	0	0	0	0	0	0	0	0	0	0	0	0	0	0	0	0	0	0	0	0	0	0	0	0	0	0	0	0	0	0	0	0	0	0	0	0	0	0	0	0	0	0	0	0	0	0	0	0	0	0	0	0	0	0	0	0	0	0	0	0	0	0	0	0	0	0	0	0	0	0	0	0	0	0	0	0	0	0	0	0	0	0	0	0	0	0	0	0	0	0	0	0	0	0	0	0	0	0	0	0	0	0	0	0	0	0	0	0	0	0	0	0	0	0	0
ENSG00000103460	0	0	0	0	0	0	0	0	0	0	0	0	0	0	0	0	0	0	0	0	0	0	0	0	0	0	0	0	0	0	0	0	0	0	0	0	0	0	0	0	0	0	0	0	0	1	0	0	0	0	0	0	0	0	0	0	0	0	0	0	0	0	0	0	0	0	0	0	0	0	0	0	0	0	0	0	0	0	0	0	0	0	0	0	0	0	0	0	0	0	0	0	0	0	0	0	0	0	0	0	0	0	0	0	0	0	0	0	0	0	0	0	0	0	0	0	0	0	0	0	0	0	0	0	0	0	0	0	0	0	0	0	0	0	0	0	0	0	0	0	0	0	0	0	0	0	0	0	0	0	0	0	0	0	0	0	0	0	0	0	0	0	0	0
ENSG00000103472	0	0	0	0	0	0	0	0	0	0	0	0	0	0	0	0	0	0	0	0	0	0	0	0	0	0	0	0	0	0	0	0	0	0	0	0	0	0	0	0	0	0	0	0	0	0	0	0	0	0	0	0	0	0	0	0	0	0	0	0	0	0	0	0	0	0	0	46	0	0	0	0	0	0	0	0	0	0	0	0	0	0	0	0	0	0	0	0	0	0	0	0	0	0	0	0	0	0	0	8	0	0	0	0	0	0	0	0	0	0	0	0	0	0	16	0	0	0	0	0	0	0	0	0	0	0	0	0	0	0	0	0	0	0	0	0	0	0	0	0	0	0	0	0	0	0	0	0	0	0	0	0	0	0	0	0	0	1	0	0	0	0	0	0
ENSG00000103479	30	9	182	145	6	66	129	9	6	577	37	185	0	7	34	264	1112	14	26	1	16	9	1	22	2	0	2	0	29	1	3	1	2	944	0	0	0	3	0	0	0	1	0	1	0	0	1	0	1	111	0	2	0	0	0	2	2	100	2	305	3	33	1	2	0	1	1	1	1	141	6	1	1	0	0	1	4	1	57	1	243	14	30	4	66	1	191	65	0	1	91	0	0	2	0	0	12	4	0	36	9	0	0	50	2	362	60	5	18	0	148	79	66	4	125	0	172	157	48	1	1	135	1	2	10	1	0	0	212	1	1	11	66	0	0	0	0	1	38	57	20	1	1	8	0	0	0	5	55	30	192	0	0	371	5	4	1	0	1	26	317	0	1	6
ENSG00000103485	0	0	6	0	1	3	6	0	81	0	8	264	0	0	0	0	0	0	1	0	0	0	0	0	0	0	8	0	10	0	0	0	0	0	0	0	0	0	0	0	0	0	0	0	0	0	0	0	0	0	1	0	0	28	0	0	0	0	0	0	0	0	0	1	0	0	92	0	0	0	0	0	0	0	1	0	0	0	0	0	0	1	0	0	1	0	0	0	0	0	0	0	0	0	0	0	0	0	0	0	0	0	0	0	3	0	0	0	0	0	1	0	0	1	68	5	1	0	0	0	0	0	0	0	0	0	0	0	0	0	0	1	2	0	2	1	0	0	0	0	0	0	0	0	0	0	0	0	0	0	1	0	0	0	0	0	0	0	0	0	0	0	0	0
ENSG00000103489	16	5	15	10	17	241	465	2	0	8	10	6	0	6	0	2	0	1	1	0	1	0	0	0	0	0	0	0	0	1	0	0	0	0	0	0	0	0	0	0	0	0	0	0	0	0	0	0	0	0	0	0	0	0	0	0	2	27	0	0	0	0	0	0	13	0	33	8	0	0	0	0	1	1	68	0	0	0	0	5	48	0	0	0	0	0	1	0	0	0	1	0	13	0	0	0	1	1	3	0	5	0	0	0	0	0	1	10	1	6	0	0	35	0	0	0	1	20	38	18	49	59	1	20	0	0	0	3	0	0	0	0	123	5	0	0	0	0	0	56	26	0	15	0	0	69	39	2	0	66	22	150	9	3	12	0	0	0	0	0	1	0	0	0
ENSG00000103490	0	115	0	0	0	0	0	0	0	0	0	68	3	0	5	25	0	0	0	1	0	0	0	0	2	0	15	0	0	0	0	0	0	0	19	1064	0	3	0	1	3	2	3	0	0	0	0	84	1	0	0	0	0	0	3	0	0	0	0	8	4	0	37	0	0	0	0	0	14	0	0	0	1	1	0	0	0	0	49	0	0	2	0	5	0	0	12	1	1	23	0	0	0	0	2	0	2	0	0	0	0	0	0	4	3	5	0	0	0	4	3	2	35	31	31	0	0	46	1	0	0	11	3	0	0	0	1	0	0	19	0	14	1	18	0	8	4	1	1	28	3	15	0	6	1	0	0	0	9	4	26	3	0	6	1	0	0	0	0	3	3	37	0	0
ENSG00000103494	0	0	0	0	0	0	0	0	0	0	0	162	0	0	0	0	0	1	0	0	859	0	0	0	0	0	0	2	0	0	0	0	127	0	0	0	0	0	1	0	0	0	1	0	0	0	0	0	0	0	0	0	0	1	0	0	0	1	1	1	50	25	66	36	0	1	0	1	37	0	0	0	0	0	0	1	0	0	0	0	0	10	0	0	0	0	0	0	0	0	0	0	0	0	0	0	0	0	0	0	0	0	0	0	68	0	0	0	0	0	52	0	15	0	0	0	1	0	0	0	1	0	0	0	0	0	0	0	0	0	0	0	1	0	0	0	0	0	0	0	0	62	0	8	0	104	0	0	1	0	0	0	0	0	0	0	0	0	0	0	0	0	1	0
ENSG00000103495	0	0	0	0	0	1	0	0	2	0	0	0	0	0	1	0	0	0	0	0	0	23	0	0	0	0	0	0	0	0	1	15	0	0	0	0	0	0	0	0	0	0	0	0	0	0	0	0	0	0	0	0	0	0	0	0	0	0	0	0	0	0	0	0	1	0	0	0	0	0	0	0	0	0	0	0	0	0	0	0	0	0	0	0	0	0	0	0	0	0	0	0	0	0	0	0	0	0	0	0	0	0	0	0	0	0	0	0	0	0	0	0	0	0	0	0	0	0	0	0	0	0	0	0	0	0	0	0	0	0	0	0	0	0	0	0	0	0	0	0	0	0	0	0	0	0	0	0	0	0	0	0	0	1	0	0	0	0	0	0	0	0	0	0
ENSG00000103496	23	0	0	0	0	0	0	0	313	0	0	88	0	0	0	0	0	0	0	0	0	0	8	0	0	0	0	0	0	0	0	0	1	0	0	0	0	0	0	0	0	0	0	0	0	0	0	0	0	0	0	1	0	0	0	0	0	5	0	0	0	170	0	1	0	13	1	1	0	0	0	0	0	0	0	0	0	0	0	0	0	0	0	0	18	0	0	0	0	0	0	0	0	0	0	0	0	0	0	0	0	0	0	0	0	0	0	0	22	0	0	0	0	28	0	26	0	1	0	2	23	0	0	0	0	0	9	1	0	0	1	0	0	0	2	0	1	0	0	22	39	0	0	0	0	0	0	0	0	0	0	0	0	0	0	4	0	0	0	0	0	10	0	0
ENSG00000103502	0	0	0	19	0	0	0	0	1	0	2	1	23	1	0	662	0	0	53	0	1	20	0	0	0	0	0	0	0	0	0	0	51	0	0	0	0	39	0	0	139	0	0	0	0	0	0	0	0	0	0	0	6	0	0	0	0	0	0	0	0	0	0	0	0	0	0	0	0	0	0	0	0	0	0	0	0	11	0	0	0	0	0	0	12	16	0	0	0	0	0	0	0	0	0	1	7	0	0	0	0	0	1	0	0	0	0	0	0	0	0	0	0	0	0	0	0	19	8	0	0	0	3	0	0	0	0	0	15	0	0	0	52	0	0	0	0	0	0	0	0	0	0	0	0	1	0	0	0	0	5	0	0	0	0	0	0	2	0	0	0	16	0	0
ENSG00000103507	1	313	0	0	0	0	0	0	0	0	0	0	0	0	0	0	0	0	1	0	0	0	0	0	0	0	0	0	0	0	0	0	0	18	0	0	0	0	0	0	0	0	0	0	0	0	0	0	0	0	0	63	0	0	0	0	0	0	2	1	2	0	0	0	0	3	0	0	0	0	12	0	0	0	0	0	0	0	0	0	0	0	0	0	0	0	0	0	0	0	0	0	0	0	26	14	0	0	0	0	0	0	0	0	0	0	0	0	0	0	1	0	1	183	1	0	0	169	0	0	0	0	0	0	0	0	0	0	0	0	0	1	0	2	0	0	0	0	0	0	0	0	0	0	0	0	0	0	0	7	14	0	0	0	0	0	0	0	0	0	0	43	0	0
ENSG00000103510	0	0	0	0	0	5	0	0	20	0	0	534	0	0	0	1	1	11	0	1	5	0	14	0	0	0	0	0	0	78	0	1	6	6	0	0	1	2	0	4134	0	3	3304	0	0	0	0	29	3	0	0	0	0	0	7	0	0	0	0	1	0	0	0	0	1	136	1	1	9	0	0	0	1	0	1	2	115	0	0	1	0	1	10	0	0	56	0	0	0	0	0	0	0	0	0	0	1	0	0	0	0	0	0	0	0	2	0	0	5	0	0	0	0	0	0	0	0	0	0	0	0	0	9	0	2	0	0	0	0	0	0	0	0	0	1	20	6	155	0	0	0	4	4	2	1	0	0	1	0	0	0	0	0	0	0	0	0	0	0	0	78	0	0	0
ENSG00000103512	5	24	0	5	0	29	53	6	6	8	2	2	1	0	0	0	0	9	0	9	0	0	9	1	0	0	49	0	0	0	20	0	0	0	0	0	0	0	0	0	6	0	0	0	0	0	0	0	0	2	13	3	19	2	10	7	1	0	0	0	0	1	12	0	0	1	0	45	28	0	0	0	0	0	4	0	50	0	1	0	0	0	0	3	0	0	3	1	0	0	8	0	14	2	0	18	0	0	0	8	0	0	16	1	0	9	0	0	0	0	19	5	6	7	0	3	0	7	1	5	0	0	0	0	1	0	0	21	2	0	0	0	4	1	2	0	4	0	0	3	1	0	8	0	1	0	0	3	1	1	2	0	0	7	0	25	1	0	10	1	0	0	0	16
ENSG00000103522	0	0	0	0	0	0	0	0	0	0	0	0	2	0	0	0	0	0	0	0	0	0	0	0	48	0	0	0	0	0	0	0	0	0	0	0	0	0	0	0	0	0	10	0	0	0	1	0	0	0	0	12	0	0	89	0	0	0	0	0	0	0	0	0	0	0	0	0	0	0	0	0	0	0	0	0	0	0	3	0	0	0	0	0	23	0	1	0	0	1	0	0	13	0	0	0	0	0	0	0	0	32	0	0	1	0	0	0	0	4	0	20	13	207	0	0	0	0	0	6	0	0	0	0	1	0	0	0	0	0	0	0	0	0	0	0	0	0	0	0	0	0	0	0	0	0	0	0	0	2	0	0	1	0	0	0	0	0	0	0	0	0	0	0
ENSG00000103528	0	0	0	0	0	2	0	0	0	0	0	0	0	0	0	0	0	0	0	0	0	0	0	0	0	0	0	0	0	263	0	0	0	1	0	0	0	0	0	0	0	0	0	0	0	0	0	0	0	0	0	0	0	0	0	0	0	1	0	0	0	0	0	0	0	0	0	0	0	0	0	0	0	1	17	0	0	20	0	0	0	75	18	0	0	1	16	0	0	1	0	0	9	63	0	0	0	10	1	12	0	1	0	8	68	0	0	119	0	4	1	0	7	23	1	0	0	7	0	0	0	1	0	0	1	6	116	1	84	0	13	24	0	1	8	3	10	0	0	0	33	1	51	0	0	0	3	0	0	0	57	0	37	0	4	84	0	0	0	34	8	1	0	0
ENSG00000103534	0	2	2	0	0	0	0	0	0	0	0	0	0	0	0	0	0	0	0	0	2	0	0	0	0	0	0	0	0	0	0	2	0	0	0	0	0	0	0	0	0	0	0	0	0	0	0	0	0	0	0	0	0	0	0	0	0	0	0	0	0	0	0	0	0	0	0	2	0	0	0	0	0	0	0	0	1	0	0	0	0	0	0	0	0	0	0	0	0	0	0	0	0	0	0	0	0	0	0	0	0	0	0	0	0	0	0	0	0	0	0	0	0	0	0	0	1	0	0	0	0	0	0	0	0	0	0	0	1	0	0	0	0	0	0	0	0	0	0	1	0	0	0	0	0	0	0	0	0	0	0	3	0	0	0	0	0	0	0	1	0	0	0	0
ENSG00000103540	0	0	1	0	0	0	0	103	0	0	0	934	0	1	3	25	166	1	364	0	0	0	0	1	0	1	31	0	0	458	0	0	0	2	0	0	0	0	0	1	0	0	0	0	0	0	0	2	0	1	0	3	265	2	2	0	2	3	490	4	131	1169	2	0	174	0	0	0	1	1	0	1	3	13	7	376	1209	46	3	121	1	92	2	25	0	0	0	1	242	130	1	1	0	0	1	44	228	1	0	0	0	0	0	0	3	0	98	1	1	1	0	67	398	0	0	8	23	135	2	0	1	4	19	2	0	1	15	39	0	0	7	0	0	18	17	2	0	0	0	0	25	0	0	0	0	135	2	11	5	0	0	8	102	54	1	0	0	5	1	1	0	1	0	1
ENSG00000103544	0	0	63	1	1	2	3	1	1	0	1331	0	0	0	1	22	0	0	0	0	1180	1	2	34	0	1	2	0	0	1	863	267	1	0	54	0	0	0	0	0	0	0	1	0	0	1	0	0	1	1	1	103	0	0	29	0	0	1	0	0	0	0	5	293	13	4	1	0	0	0	0	1	9	13	0	0	11	0	0	0	12	0	119	0	0	1	0	0	0	0	0	0	0	15	0	0	18	0	0	1	0	0	0	0	0	0	0	0	0	1	0	0	1	0	0	1	4	0	0	1	0	20	1	1	0	2	0	7	0	0	0	0	5	62	23	51	0	0	137	0	10	0	1	4	0	144	0	0	0	3	40	0	2	0	0	46	0	8	0	0	69	0	0	0
ENSG00000103546	0	0	0	0	0	0	0	0	0	0	0	0	0	0	0	0	0	0	0	0	0	0	0	0	0	0	0	0	0	0	0	0	0	0	0	0	0	0	0	0	0	0	0	0	0	0	0	0	0	0	0	0	0	0	0	0	0	0	0	0	0	0	0	0	0	0	0	0	0	0	0	0	0	0	0	0	0	0	0	0	0	0	0	0	0	0	0	0	0	0	0	0	0	0	0	0	0	0	0	0	0	0	0	0	0	0	0	0	0	0	0	0	0	0	0	0	0	0	0	0	0	0	0	0	0	0	0	0	0	0	0	0	0	0	0	0	0	0	0	0	0	0	0	0	0	0	0	0	0	0	0	0	0	0	0	0	0	0	0	0	0	0	0	0
ENSG00000103549	0	0	0	0	0	0	0	0	0	0	0	0	0	0	0	0	0	0	0	0	0	0	0	0	0	0	0	0	0	0	0	0	0	0	0	0	0	0	0	0	0	0	0	0	0	0	0	0	0	0	0	0	0	0	8	4	0	0	0	0	0	0	0	14	0	0	1	0	0	0	0	0	0	0	0	0	0	0	0	0	0	0	0	0	0	0	0	0	0	0	0	0	0	0	0	0	0	0	11	0	0	0	0	0	0	0	0	0	0	0	0	0	0	0	0	0	3	0	0	0	0	0	0	0	0	0	0	0	0	0	0	0	0	0	2	0	0	0	0	0	0	0	0	1	0	0	0	0	0	0	0	0	0	0	0	0	0	0	0	0	0	0	0	0
ENSG00000103550	2	0	0	1	0	32	48	0	1	0	0	3	0	0	0	10	0	0	47	0	0	0	0	1	0	0	0	0	0	0	0	1	0	0	0	0	0	0	0	0	0	0	0	0	0	0	0	0	0	0	1	10	0	0	236	0	0	0	1	1	0	404	1	74	187	3	24	0	0	2	2	23	0	0	1	0	25	0	23	0	0	0	0	0	1	0	0	0	0	46	40	0	1	0	0	0	0	0	12	0	0	0	0	0	0	0	0	1	21	0	1	0	0	1	13	4	0	49	0	2	0	1	1	1	0	0	7	2	1	0	0	21	45	0	0	4	0	0	0	26	0	0	0	0	0	0	0	17	0	122	0	0	3	0	3	0	0	2	0	0	0	1	0	0
ENSG00000103569	0	0	0	0	0	0	0	0	0	0	0	0	0	0	0	0	0	0	0	0	0	0	0	0	0	0	0	0	0	0	0	0	0	0	0	0	0	0	0	0	0	0	0	0	0	0	0	0	0	0	0	0	0	0	0	0	0	0	0	0	0	0	0	0	0	0	0	0	0	0	0	0	0	0	0	0	0	0	0	0	0	0	0	0	0	0	0	0	0	0	0	0	0	0	0	0	0	0	0	0	0	0	0	0	0	0	0	0	0	0	0	0	0	0	0	0	0	0	0	0	0	0	0	0	0	0	0	0	0	0	0	0	0	0	0	0	0	0	0	0	0	0	0	0	0	0	0	0	0	0	0	0	0	0	0	0	0	0	0	0	0	0	0	0
ENSG00000103591	0	0	788	0	0	0	0	0	1	1	0	0	0	2	2	0	0	0	0	0	0	1357	0	0	0	0	0	0	0	0	0	0	0	0	1	1	0	0	0	0	0	0	0	0	0	0	0	0	0	0	0	0	0	0	0	1	0	0	0	0	0	4	1	65	0	0	0	0	0	0	0	0	0	0	0	0	0	0	0	0	0	0	3	0	0	0	0	0	0	0	1	0	0	0	0	0	0	0	0	0	0	1	1	157	0	0	9	0	1	0	0	1	0	0	0	0	0	1	1	19	0	0	2	0	0	3	0	0	0	3	0	0	0	0	0	0	0	20	1	0	2	0	0	0	0	1	27	94	0	0	0	1	1	0	0	0	0	0	0	24	0	0	0	0
ENSG00000103599	0	0	0	0	0	0	0	0	0	0	0	0	0	0	0	0	0	0	0	0	0	0	0	0	0	0	0	0	0	0	0	0	0	0	0	0	0	0	0	0	0	0	0	0	0	0	0	0	0	0	0	0	0	0	0	0	0	0	0	0	0	0	0	0	0	0	0	0	0	0	0	0	0	0	0	0	0	0	0	0	0	0	0	0	0	0	0	0	0	0	20	0	0	0	0	0	0	0	0	24	0	0	0	0	0	0	0	0	0	0	0	0	0	0	0	0	0	0	0	0	0	0	0	0	0	0	0	0	0	0	0	0	0	0	0	0	0	0	0	0	0	2	0	1	0	0	0	0	0	0	0	0	0	0	0	0	0	0	0	11	0	0	0	0
ENSG00000103642	0	0	0	0	0	0	0	0	0	0	0	1	0	0	0	0	0	0	0	0	0	0	0	0	0	0	0	0	0	0	0	0	0	0	0	0	0	0	0	0	0	0	0	0	0	0	0	0	0	117	1	7	0	0	0	0	0	1	2	406	0	0	0	0	0	1	0	0	2	0	0	0	1	8	288	1	0	0	3	0	0	0	1	0	0	0	1	68	0	8	0	0	0	0	0	0	1	1	0	1	0	1	0	0	0	0	0	17	2	0	0	0	0	0	1	1	0	71	7	0	0	0	0	0	6	0	0	3	0	0	17	0	2	0	0	0	0	0	0	6	0	0	36	0	0	0	0	2	0	27	0	0	0	44	0	1	0	0	0	0	0	0	3	0
ENSG00000103647	0	0	2	1	1	14	43	0	0	0	0	1	1	1	3253	2	0	3	3	0	6	0	2	0	0	0	1	0	0	0	1	0	0	0	0	0	0	0	0	0	0	0	0	0	0	0	0	0	1	0	0	0	0	0	0	0	0	0	0	0	0	0	0	0	0	0	0	0	0	0	0	0	0	0	0	0	0	0	0	0	0	0	0	0	0	0	0	0	0	0	0	0	0	0	0	0	0	0	0	0	0	0	0	0	0	0	0	0	0	0	0	0	0	0	0	0	0	0	0	0	0	0	0	0	0	0	0	0	0	0	0	0	0	0	0	0	0	0	0	0	0	0	0	0	0	0	0	0	0	0	0	0	0	0	0	0	0	0	0	0	0	0	0	0
ENSG00000103653	10	10	21	56	9	119	253	15	0	10	15	3	0	0	0	5	0	0	20	0	0	7	0	1	6	2	0	41	0	12	1	0	1	0	0	0	0	0	0	0	0	1	0	89	1	1	0	0	0	0	5	1	1	0	0	0	0	5	0	0	0	7	0	20	1	0	0	2	0	0	0	0	1	1	20	1	0	6	0	0	0	0	0	0	0	0	0	0	1	0	1	0	0	0	2	0	0	0	0	17	7	0	0	1	0	18	0	1	0	2	1	3	12	0	0	1	2	3	0	4	0	0	1	1	26	1	0	0	1	0	1	0	1	14	6	0	0	3	0	0	2	0	29	0	2	0	1	0	0	0	2	8	1	16	0	0	0	0	0	13	0	0	4	0
ENSG00000103657	2	2	1046	2	3	5	4	1987	2	3	3	4	0	421	0	127	1	2	0	69	206	58	0	0	1	0	0	4	0	2	1	106	83	0	1	0	0	5	0	0	0	1	347	1	235	1	4497	2	2	1	26	31	2	250	105	3	394	243	40	0	2	1	3	116	6	238	1	129	731	24	4	133	6	87	31	2	14	1	88	3	0	57	37	0	0	21	31	3	0	82	124	1	6	495	56	1	39	59	164	5	107	0	20	1	110	83	2	7	25	150	171	19	126	97	154	23	166	47	24	56	201	81	141	12	29	13	74	110	25	1	4	0	256	11	10	113	2	20	142	52	265	22	351	3	39	58	14	135	25	141	347	125	81	0	7	55	12	3	31	2	0	9	13	1
ENSG00000103671	0	12	0	0	0	0	0	1	0	0	0	0	1	1	9	0	0	0	0	42	0	1	0	0	0	0	1	0	0	0	48	0	0	0	0	0	0	0	0	0	0	0	0	0	0	0	0	0	0	0	0	0	0	0	6	0	0	0	0	0	0	201	1	153	0	11	0	272	1	0	0	1	1	1	0	0	0	0	0	0	0	2	5	0	82	0	43	0	0	0	0	0	0	40	0	0	1	0	0	0	0	0	0	0	0	3	0	74	0	3	0	14	0	2	0	32	1	2	0	0	0	27	0	0	0	0	57	1	2	3	169	1	0	0	0	1	0	0	0	1	0	0	0	0	0	47	0	0	0	1	53	0	1	0	62	3	27	0	0	0	3	15	0	0
ENSG00000103707	4	2	3	3	0	79	154	1	219	3	1	2	0	0	0	1	1	2	5	476	4	0	0	0	0	0	0	0	0	1	0	11	0	0	3	0	0	0	0	0	1	0	0	0	1	0	0	0	0	0	0	1	0	0	0	1	1	5	0	0	0	4	0	0	0	2	0	0	27	0	0	5	0	1	1	0	0	3	0	0	0	1	2	0	0	7	0	0	0	1	0	0	0	22	2	0	6	0	1	3	0	0	0	0	3	0	0	0	0	2	0	0	0	97	0	0	1	1	0	0	6	2	1	0	5	0	0	0	0	0	0	2	14	0	0	1	0	1	21	0	0	4	0	0	0	0	0	15	0	0	0	0	0	0	0	0	0	0	0	0	0	5	0	0
ENSG00000103710	0	0	0	0	0	0	0	0	0	0	0	0	0	0	0	0	0	0	0	0	0	0	0	0	0	0	0	0	0	0	0	0	0	0	0	0	0	0	0	0	0	0	0	0	0	0	0	0	0	0	0	0	0	0	0	0	0	0	0	0	0	0	0	0	0	0	0	0	0	0	0	0	0	0	0	0	0	0	0	0	0	0	0	0	0	0	0	0	0	0	0	0	0	0	0	0	0	0	0	0	0	0	0	0	0	0	0	0	0	0	0	0	0	0	0	0	0	0	0	0	0	0	0	0	0	0	0	0	0	0	0	0	0	0	0	0	0	0	0	0	0	0	0	0	0	0	0	0	0	0	0	0	0	0	0	0	0	0	0	0	0	0	0	0
ENSG00000103723	0	0	0	0	0	0	0	0	0	0	0	0	0	0	0	0	0	0	0	0	0	0	0	0	0	0	0	0	0	0	0	0	0	0	0	0	0	0	0	0	0	0	0	0	0	0	0	0	0	0	0	0	0	0	0	0	0	0	0	0	0	0	0	0	0	0	0	0	1	0	0	0	0	0	0	0	1	0	0	0	0	0	0	0	0	0	0	0	0	0	0	0	0	0	0	0	0	0	0	0	0	0	0	0	0	0	0	0	0	0	0	0	0	0	0	0	0	0	0	0	0	0	0	0	0	0	0	0	0	0	0	0	0	0	0	0	0	0	0	0	0	0	0	0	0	0	0	0	0	0	0	0	0	0	0	0	0	0	0	0	0	0	0	0
ENSG00000103740	0	0	0	0	0	0	0	0	0	0	0	0	0	0	0	0	0	0	0	0	0	0	0	0	0	0	0	0	0	0	0	0	0	0	0	0	0	0	0	0	0	0	0	0	0	0	0	0	0	0	0	0	0	0	0	0	0	0	0	0	0	0	0	0	0	0	0	0	0	0	0	0	0	0	0	0	0	0	0	0	0	0	0	0	0	0	0	0	0	0	0	0	0	0	0	0	0	0	0	0	0	0	0	0	0	0	0	0	0	0	0	0	0	0	0	0	0	0	0	0	0	0	0	0	0	0	0	0	0	0	0	0	0	0	0	0	0	0	0	0	0	0	0	0	0	0	0	0	0	0	0	0	0	0	0	0	0	0	0	0	0	0	0	0
ENSG00000103742	0	0	0	0	0	0	0	0	0	0	0	0	0	0	0	0	0	0	0	0	0	0	0	0	0	0	0	0	0	0	0	0	0	0	0	0	0	0	0	0	0	0	0	0	0	0	0	0	0	0	0	0	0	0	0	0	0	0	0	0	0	0	0	0	0	0	0	0	0	0	0	0	0	0	0	0	0	0	0	0	0	0	0	0	0	0	0	0	0	0	0	0	0	0	0	0	0	0	0	0	0	0	0	0	0	0	0	0	0	0	0	0	0	0	0	0	0	0	0	0	0	0	0	0	0	0	0	0	0	0	0	0	0	0	0	0	0	0	0	0	0	0	0	0	0	0	0	0	0	0	0	0	0	0	0	0	0	0	0	0	0	0	0	0
ENSG00000103769	24	30	2	9	490	8	10	1	9	24	1094	501	2	714	1512	873	55	0	7	0	299	516	1247	1568	529	1	2316	3	2	374	2802	1	1	1511	1	3	7	1	0	1	0	0	1	1390	1135	0	0	0	0	4	60	88	204	17	686	200	815	119	196	7	111	859	3	5	365	48	730	4	138	3	6	4	6	6	226	6	346	56	231	3	1	45	317	11	51	1	2	207	669	179	36	0	44	2	47	1	150	1	28	73	1	1	55	1	88	396	13	28	70	3	94	19	27	452	304	202	82	117	11	97	161	12	41	2	6	14	234	85	151	3	92	134	62	59	56	190	1	2	396	143	14	67	67	10	14	227	2	356	221	1	399	16	3	166	0	0	0	8	396	2	17	96	2	2
ENSG00000103811	0	0	1	1	0	0	1	1	0	0	1	0	2	0	0	2	0	0	0	2	0	0	1	0	0	0	0	0	0	0	0	0	0	0	0	0	0	0	0	0	0	0	0	0	0	0	0	0	0	0	0	0	0	0	0	289	0	0	0	0	0	0	0	113	0	1	0	0	0	0	0	1	0	1	100	4	0	0	1	0	0	94	0	0	2	0	8	0	40	2	9	1	16	6	5	0	3	0	0	11	0	0	199	0	0	0	0	0	0	55	0	7	33	0	1	0	4	1	0	82	0	0	0	0	1	0	0	0	0	4	0	47	35	0	0	0	0	25	0	0	19	52	0	14	1	0	12	0	0	183	9	0	0	130	0	67	0	0	1	34	0	21	6	0
ENSG00000103832	0	0	0	0	0	0	0	0	0	0	0	0	0	0	0	0	0	0	0	0	0	0	0	0	0	0	0	0	0	0	0	0	0	0	0	0	0	0	0	0	0	0	0	0	0	0	0	0	0	0	0	0	0	0	0	0	0	0	0	0	0	0	0	0	0	0	0	0	0	0	0	0	0	0	0	0	0	0	0	0	0	0	0	0	0	0	0	0	0	0	0	0	0	0	0	0	0	0	0	0	0	0	0	0	0	0	0	0	0	0	0	0	1	0	0	0	1	0	0	0	0	0	0	0	0	0	0	0	0	0	0	0	0	0	0	0	0	0	0	0	0	0	0	0	0	0	0	0	0	0	0	0	0	0	0	0	0	0	2	0	0	0	0	0
ENSG00000103852	0	0	0	0	0	0	0	0	0	0	0	0	0	0	0	0	0	0	0	0	0	0	0	0	0	0	0	0	0	0	0	0	0	0	0	0	0	0	0	0	0	0	0	0	0	0	0	0	0	0	0	0	0	0	0	0	0	0	0	0	0	0	0	0	0	0	0	0	0	0	0	0	0	0	0	0	0	0	0	0	0	0	0	0	0	0	0	0	0	0	0	0	0	0	0	0	0	0	0	0	0	0	0	0	0	0	0	0	0	0	0	0	0	0	0	0	0	0	0	0	0	0	0	0	0	0	0	0	0	0	0	0	0	0	0	0	0	0	0	0	0	0	0	0	0	0	0	0	0	0	0	0	0	0	0	0	0	0	0	0	0	0	0	0
ENSG00000103855	0	0	0	0	0	0	0	0	0	0	0	0	0	0	0	0	0	0	0	0	0	0	0	0	0	0	0	0	0	0	0	0	0	0	0	0	0	0	0	0	0	0	0	0	0	0	0	0	0	0	0	0	0	0	1	0	0	0	0	0	0	0	0	0	0	0	0	0	0	0	0	0	0	0	0	0	0	0	0	0	0	0	0	0	0	0	0	0	0	0	0	0	0	0	0	0	0	0	0	0	0	0	0	0	0	0	0	0	0	0	0	0	0	0	0	0	0	0	0	0	0	0	0	0	0	0	0	0	0	0	0	0	0	0	0	0	0	0	0	0	0	0	0	0	0	0	0	0	0	0	0	0	0	0	0	0	0	0	0	0	0	0	0	0
ENSG00000103876	0	0	0	1	0	0	0	0	154	11	0	0	0	0	1	0	0	0	0	0	0	19	0	0	0	1	1376	1	0	1	0	5	1	7	1	2	31	2	0	0	1	0	6	11571	0	0	0	0	1	9	0	0	0	0	0	0	0	0	0	0	0	0	1	5	0	117	0	0	0	0	0	0	1	0	0	0	0	0	0	0	0	0	0	0	0	0	0	0	0	0	0	0	0	0	0	0	16	0	0	0	0	0	0	0	0	0	0	0	0	0	0	0	0	0	0	0	0	0	0	0	0	0	0	0	0	1	0	0	3	0	0	0	0	0	0	0	0	0	0	2	0	0	0	0	0	0	0	0	0	0	0	0	0	0	0	0	0	0	0	0	0	0	0	0
ENSG00000103888	0	0	0	0	0	0	0	0	0	0	0	0	0	0	0	0	0	0	0	0	0	0	0	0	0	0	0	0	0	0	0	0	0	0	0	0	0	0	0	0	0	0	0	0	0	0	0	0	0	0	0	0	0	0	0	0	0	0	0	0	0	0	0	0	8	0	0	0	0	0	0	0	0	0	0	0	0	0	0	0	0	0	0	0	0	0	0	0	0	0	0	0	0	1	0	0	0	0	0	4	0	89	0	0	0	0	0	0	0	0	0	0	0	0	0	0	6	0	1	3	0	0	1	0	0	1	56	2	73	0	0	0	0	0	0	0	0	0	0	9	0	12	25	0	0	0	0	0	0	1	0	0	0	5	18	0	0	0	0	0	0	0	0	0
ENSG00000103932	33	157	0	0	0	0	0	0	4	5	0	0	0	60	0	1	0	0	3	2	4	0	0	119	3	0	0	63	0	0	0	8	1	0	0	1	12	0	0	0	0	0	0	0	0	0	0	11	0	0	0	4	0	0	1	0	1	0	1	0	1	605	9	671	0	1	0	0	98	27	0	0	5	1	1	0	0	0	1	0	1	0	0	1	0	0	1	1	0	0	1	12	0	1	0	0	0	0	0	0	0	0	0	0	0	0	0	3	0	6	2	0	1	2	1	1	2	0	0	3	2	0	0	1	0	0	0	4	0	0	10	0	1	0	0	0	0	0	0	1	0	1	0	0	0	6	0	0	0	0	1	0	64	0	0	0	0	0	0	0	0	1	0	0
ENSG00000103942	0	0	0	0	0	0	0	0	0	0	0	0	0	0	0	9	0	0	0	0	0	45	0	16	534	0	1	1	0	0	0	1	0	262	13	2	0	0	0	0	0	0	0	0	0	0	0	0	138	0	0	1	0	0	206	1	0	0	0	0	0	0	0	40	0	1	1	0	74	3	13	624	0	55	0	0	1	42	1	0	1	7	82	15	8	0	7	0	105	0	0	0	28	62	0	0	29	0	0	0	19	0	1	0	0	1	0	0	0	28	114	0	5	99	0	0	0	5	0	3	1	0	8	0	1	0	0	1	0	24	0	62	2	0	0	20	1	1	0	14	0	98	0	0	0	0	58	0	0	0	48	3	1	0	0	32	0	2	196	1	0	0	0	0
ENSG00000103966	0	0	52	0	0	0	0	0	7	0	0	222	26	161	41	1	0	0	1	22	0	247	1	0	10	0	14	0	0	0	1	13	1	761	9	0	0	0	0	0	0	0	0	1	0	0	0	1	0	0	0	9	0	0	0	2	1	4	0	0	0	0	0	58	0	1	0	0	0	32	0	0	0	0	0	0	0	0	0	0	190	0	1	0	0	0	2	2	0	2	0	0	28	0	0	0	0	0	293	0	0	0	0	0	0	0	0	0	43	12	11	10	1	13	9	1	37	17	1	0	1	1	2	0	41	0	0	19	0	51	22	0	0	0	0	0	0	2	160	0	8	1	60	0	0	0	116	1	3	172	37	0	0	72	7	0	0	0	0	0	0	0	0	0
ENSG00000103978	140	0	14	6	87	9	13	2	326	1	2	18	2	1	25	4	1	1	1	2	2	0	0	193	9	8	66	1	5	3	2	2279	184	0	12	0	0	0	0	0	0	1	0	0	0	0	0	0	1	0	0	5	1	0	83	1	17	94	0	9	1	0	1	0	63	72	9	0	2	0	0	0	0	12	5	5	499	0	3	30	101	169	6	0	150	4	3	41	24	243	0	0	145	0	43	10	23	1	0	1	0	0	0	8	2	29	0	1	13	33	0	0	9	1	24	12	1	79	253	155	0	0	82	1	2	0	19	0	0	53	0	0	1	0	10	0	0	29	0	17	2	18	3	0	0	133	20	0	0	7	56	328	2	73	41	0	3	0	0	1	0	1	0	1
ENSG00000103994	54	209	236	3	72	21	5	67	197	151	61	1	0	59	0	19	28	2	1	12	59	0	84	0	325	1	51	0	90	0	0	0	196	5	2	38	4	6	5	11	10	13	56	6	508	355	8	20	8	102	11	1	307	30	4	1527	1227	607	69	6	503	740	15	261	104	399	85	55	1219	2	1	21	81	55	11	671	397	23	112	121	2	12	51	88	174	169	28	275	147	5	268	13	18	3	40	0	0	30	44	101	97	39	76	26	160	36	1	20	5	21	132	30	1	185	3	131	144	21	315	124	457	218	192	20	137	2	489	741	13	367	91	81	1	2	5	112	33	1551	11	99	53	31	239	19	13	234	2	5	486	147	132	38	226	36	4	412	161	3	2	185	0	170	253	372
ENSG00000103995	7	44	1	1	2	11	7	1579	34	101	2	0	0	0	0	119	259	35	1	4	0	3	0	0	1	1	5	0	0	1	271	6	3	2768	0	9	10	6	5	2	3	1932	1	9	8	0	3	155	0	3	0	29	1	1	207	81	595	191	1	87	0	0	1	36	3	328	2	2	50	641	19	1	816	4	83	22	213	115	181	0	4	0	23	40	81	76	6	0	362	0	10	83	63	117	0	0	80	159	0	0	50	0	0	0	0	72	0	8	20	1	0	31	4	0	235	40	4	47	37	0	1	4	64	0	0	3	274	3	1	10	0	0	8	4	8	1	6	0	0	9	58	1	0	5	1	0	0	0	2	0	1	0	17	3	3	0	4	1	114	30	1	0	3	0
ENSG00000104043	0	0	0	0	0	0	0	0	0	0	0	0	0	0	0	0	0	0	0	0	0	0	0	0	0	0	0	0	0	0	0	0	0	0	0	0	0	0	0	0	0	0	0	0	0	0	0	0	0	0	0	0	0	0	0	0	0	0	0	0	0	0	0	1	0	0	0	0	0	0	0	0	0	0	0	0	0	0	0	0	0	0	0	0	57	0	0	0	0	0	0	0	0	0	0	0	0	15	0	0	0	0	0	0	1	0	0	0	0	0	0	0	0	2	0	0	43	0	0	0	0	0	0	0	0	0	0	0	0	0	0	0	0	4	0	0	0	0	0	0	0	0	0	0	0	0	0	0	1	49	0	0	0	0	0	11	0	0	0	0	0	0	0	0
ENSG00000104044	0	0	0	0	0	0	0	0	0	0	0	0	0	0	0	0	0	0	0	0	0	0	0	0	0	0	0	0	0	0	0	0	0	0	0	0	0	0	0	0	0	0	0	0	0	0	0	0	0	0	0	0	0	0	0	0	1	0	0	0	0	0	0	0	0	0	0	0	0	0	0	0	0	0	0	2	0	0	0	0	0	0	108	0	0	0	0	0	0	0	15	0	0	0	0	0	0	0	0	0	0	0	0	0	1	0	0	0	0	0	32	36	13	47	1	0	0	0	0	0	0	0	0	0	5	0	0	0	0	0	0	0	0	0	0	0	0	0	0	0	0	0	8	0	0	0	0	0	0	0	0	0	0	0	0	0	0	0	0	0	1	0	0	0
ENSG00000104047	2	0	2	0	0	1	0	1	0	0	0	7	0	0	0	0	0	451	0	0	0	0	1	0	0	0	0	59	0	0	0	0	0	383	1763	1	0	0	1	1	1	55	1	29	1	0	0	0	0	1	70	580	333	0	252	2	0	0	1	4	418	0	0	4	1	48	61	3	0	1	0	41	0	1	0	0	2	8	8	2	0	0	1	4	0	4	0	0	1	0	23	0	23	0	0	0	1	2	132	0	20	0	0	68	5	0	0	0	1	69	106	0	2	150	3	0	0	0	2	13	1	0	0	44	140	0	0	16	1	14	8	0	16	1	3	9	869	474	151	1	123	62	38	12	3	35	61	2	0	34	141	105	52	50	8	0	0	1	39	0	0	0	0	0
ENSG00000104055	0	0	0	0	0	0	0	0	0	0	0	0	0	0	0	0	0	0	0	0	0	0	0	0	0	0	0	0	0	0	0	0	0	0	0	0	0	0	0	0	0	0	0	0	0	0	0	0	0	0	0	0	0	0	0	0	0	0	0	0	0	0	0	0	0	0	0	0	0	0	0	0	0	0	0	0	0	0	0	0	0	0	0	0	0	0	0	0	0	0	0	0	0	0	0	0	0	0	0	0	0	0	0	0	0	0	0	0	0	0	0	0	0	0	0	0	0	0	0	0	0	0	0	0	0	0	0	0	0	0	0	0	0	0	0	0	0	0	0	0	0	0	0	0	0	0	0	0	0	0	0	0	0	0	0	0	0	0	0	0	0	0	0	0
ENSG00000104059	0	0	0	0	0	0	0	0	0	0	0	0	0	0	0	0	0	0	0	0	0	0	0	0	0	0	0	0	0	0	0	0	0	0	0	0	0	0	2	0	0	0	0	0	0	0	0	0	0	0	0	0	0	0	0	0	0	0	0	0	0	0	0	0	0	0	0	0	0	0	0	0	0	0	0	0	0	0	0	0	0	0	0	0	0	0	0	0	0	0	0	0	0	0	0	0	0	0	0	0	0	0	0	0	0	0	0	0	0	0	0	0	0	0	0	0	0	0	0	0	0	0	0	0	0	0	0	0	0	0	0	0	0	0	0	0	0	0	0	0	0	0	0	0	0	0	0	0	0	0	0	0	0	0	0	0	0	0	0	0	0	0	0	0
ENSG00000104064	36	1	8	7	1308	77	133	0	147	124	6	3	0	1	453	8	1163	3	621	1	139	152	0	1	282	7	4107	2	0	535	0	518	92	0	234	1	1281	2	2	0	1	0	0	0	0	0	2	1	0	0	126	13	0	5	50	1	0	14	1	7	0	84	1	1	13	1	0	1	287	1	3	154	1	0	1	0	41	2	8	76	0	162	0	0	4	5	40	2	0	0	0	72	0	0	0	2	69	0	1	19	5	1	158	152	5	0	4	6	0	6	1	19	12	0	0	3	1	0	102	53	32	11	0	0	1	0	0	12	0	0	16	8	109	0	0	0	2	14	1	0	6	385	12	0	1	3	0	0	1	0	1	0	0	0	0	0	0	0	0	4	1	24	1	16
ENSG00000104067	0	0	0	0	0	0	0	0	0	0	0	0	0	0	0	0	0	0	0	0	0	0	0	0	0	0	0	0	0	0	0	0	0	0	0	0	0	0	0	0	0	0	0	0	0	0	0	0	0	0	0	0	0	0	0	0	0	0	0	0	0	0	0	0	0	0	0	0	0	0	0	0	0	0	0	0	0	0	0	0	0	0	0	0	0	0	0	0	0	0	0	0	0	0	0	0	0	0	0	0	0	0	0	0	0	0	0	0	0	0	0	0	0	0	0	0	0	0	0	0	0	0	0	0	0	0	0	0	0	0	0	0	0	0	0	0	0	0	0	0	0	0	0	0	0	0	0	0	0	0	0	0	0	0	0	0	0	0	0	0	0	0	0	0
ENSG00000104081	0	0	0	0	0	0	0	0	0	0	0	40	0	0	0	0	0	0	0	0	0	0	0	0	0	0	0	0	0	0	0	0	0	0	0	0	0	0	0	0	0	0	0	0	0	0	0	0	0	0	0	0	0	0	0	0	0	0	14	0	0	0	0	0	0	0	0	0	0	0	0	0	0	0	0	0	0	8	0	0	0	105	0	0	0	2	0	0	0	0	0	0	0	0	0	0	0	0	0	0	0	27	0	0	0	0	0	0	0	0	0	0	0	0	0	0	5	0	0	49	0	0	0	0	0	0	0	0	0	0	0	0	0	0	0	8	0	2	0	37	0	1	0	0	0	0	0	0	0	0	0	5	0	0	0	0	0	0	0	0	0	36	16	0
ENSG00000104093	0	0	0	1	1	0	0	0	0	0	0	0	0	0	0	1	0	0	0	0	0	0	1	0	0	1	279	6	0	0	0	0	2	0	0	0	1	5	0	0	0	0	0	0	0	0	4217	0	2	0	0	0	1	1	79	0	1	0	2	2	136	5	0	0	2	0	0	6	52	1470	0	1	178	5	106	0	0	1	31	16	54	0	0	0	0	0	0	27	0	0	1	0	0	0	92	1	1	0	0	1	91	0	1	0	90	0	0	0	14	0	2	10	39	0	0	0	4	0	0	0	0	0	2	0	5	0	0	22	2	0	1	0	372	0	0	0	0	0	21	47	8	1	0	16	0	0	92	4	1	1	0	0	42	0	0	0	1	0	1	1	0	0	0	7
ENSG00000104112	0	0	0	0	0	0	0	0	0	0	0	0	0	0	0	0	0	0	0	0	0	0	0	0	0	0	0	0	0	0	0	0	0	0	0	0	0	0	0	0	0	0	0	0	0	0	0	0	0	0	0	0	0	0	0	0	0	0	0	0	0	0	0	0	0	0	0	0	0	0	0	0	0	0	0	0	0	0	0	0	0	0	0	0	0	0	0	0	0	0	0	0	0	0	0	0	0	0	0	0	0	0	0	0	0	0	0	0	0	0	0	0	0	0	0	0	0	0	0	0	0	0	0	0	0	0	0	0	0	0	0	0	0	0	0	0	0	0	0	0	0	0	0	0	0	0	0	0	0	0	0	0	0	0	0	0	0	0	0	0	0	0	0	0
ENSG00000104129	0	0	0	0	0	0	0	0	0	0	0	0	0	0	0	0	0	1	0	0	2	0	274	0	0	0	0	0	0	0	0	1	0	0	0	0	0	0	0	0	0	0	0	0	0	0	0	0	0	0	0	133	0	0	165	0	0	0	0	0	0	26	0	0	1	0	1	1	3	44	0	0	0	0	0	0	0	0	0	0	0	0	0	0	0	0	0	0	0	0	0	0	0	0	0	0	0	53	0	0	0	0	0	0	0	0	0	0	0	0	9	0	0	0	0	0	0	0	0	0	0	4	0	0	4	0	0	0	0	0	1	1	99	0	0	0	1	0	0	0	0	0	0	0	0	0	0	0	0	0	0	0	0	0	0	0	0	0	0	0	0	2	0	0
ENSG00000104131	91	2	8	2	1	0	1	10	3	4	0	6	1	19	4242	104	1	5	8	3621	124	2	5	3	0	1894	8	0	6	1	1	1	2854	46	2	0	2	1	1	153	0	1	3	2	688	3939	1	0	1	1	9	134	6	922	31	1	78	29	5	200	0	1234	13	2	3	1	70	1	0	3	0	0	17	0	5	2	11	33	2	50	0	53	0	5	62	0	33	2	2	0	1	6	0	0	0	0	5	144	2	153	3	5	0	1	0	1	3	8	0	4	47	0	1	1	6	1	3	78	76	2	2	0	5	3	0	1	0	55	45	24	1	0	20	0	1	1	0	15	0	0	181	6	1	2	0	31	0	32	2	0	1	0	1	2	2	0	0	0	0	11	0	6	0	3
ENSG00000104133	1026	2	82	2	2	9	11	3	4	5	3	7	0	14	133	2	1	0	1	0	2	2	0	18	4	2	612	963	4	103	1	108	2	1	0	0	1	1	0	1	0	2	0	0	2	0	1	34	0	0	5	110	0	14	24	357	269	38	0	37	113	0	2	2	1	0	4	2	68	1	46	3	4	17	1047	185	0	27	70	38	0	0	7	10	4	4	11	2	26	159	76	0	4	6	0	2	0	0	124	0	37	0	18	1	5	0	3	15	0	27	38	18	7	2	30	0	190	54	0	36	1	31	69	353	0	5	6	3	0	5	1	1	2	0	0	0	0	245	21	9	106	3	75	45	1	0	41	57	220	36	26	8	11	0	41	5	43	0	0	0	52	18	2	16
ENSG00000104140	0	0	0	0	0	0	0	0	0	0	0	0	0	0	0	0	0	0	0	0	0	0	0	0	0	0	0	0	0	0	0	0	0	0	0	0	0	0	0	0	0	0	0	0	0	0	0	0	0	0	0	0	0	0	0	0	0	0	0	0	0	0	0	0	0	0	0	0	0	0	0	0	0	0	0	0	0	0	0	0	0	0	0	0	0	0	0	0	0	0	0	0	0	0	0	0	0	0	0	0	0	0	0	0	0	0	0	0	0	0	0	0	0	0	0	0	0	0	0	0	0	0	0	0	0	0	0	0	0	0	0	0	0	0	0	0	0	0	0	0	0	0	0	0	0	0	0	0	0	0	0	0	0	0	0	0	0	0	0	0	0	0	0	0
ENSG00000104142	0	0	0	0	0	1	0	0	0	0	0	0	0	0	1	0	0	0	0	0	0	0	0	0	0	0	0	0	0	154	0	0	0	0	0	0	0	0	0	0	0	0	0	0	0	0	0	0	0	0	0	0	4	0	0	0	0	1	0	0	0	0	0	0	0	0	0	0	0	0	0	0	0	0	0	0	192	0	0	0	0	0	0	0	0	0	0	0	43	0	0	1	10	0	1	0	0	0	0	0	0	0	0	0	0	0	0	0	0	0	0	0	0	0	0	0	0	0	0	0	0	1	0	0	0	0	0	0	0	0	36	0	0	0	0	0	0	0	0	70	0	0	0	11	0	0	0	0	0	98	0	0	0	0	3	0	0	0	0	1	11	0	0	4
ENSG00000104147	0	0	367	0	0	0	1	0	0	0	0	0	0	0	0	0	1	0	0	0	0	0	0	0	0	0	0	0	0	0	0	0	0	0	0	0	0	0	103	0	0	0	0	1	0	0	0	0	0	0	0	0	0	0	0	0	1	1	0	0	1	11	6	341	1	0	122	0	0	0	0	1	0	0	0	0	0	0	0	0	0	0	0	18	0	21	0	0	0	0	0	0	0	21	0	0	0	0	0	0	0	0	0	0	0	33	0	0	0	0	0	0	0	0	1	0	0	0	1	9	0	0	1	1	0	0	0	0	0	0	0	0	1	15	5	0	0	35	0	0	0	35	0	0	0	0	0	1	0	0	0	0	0	40	0	0	0	0	0	27	0	0	0	0
ENSG00000104154	0	0	0	0	0	0	0	5	0	0	0	1	0	0	0	0	0	0	0	4	0	0	0	1	1	1	1	3	6	3	1	5521	0	1	0	0	0	0	0	0	0	3	0	0	0	0	0	0	0	0	1	0	0	1	3	1438	1	0	0	4	337	4	0	1	9	2	0	1526	3	2	0	1	2	0	0	0	0	229	0	1	473	0	1	153	0	178	1	2	279	5	0	0	0	6	0	0	36	0	604	1	0	989	0	2	137	288	55	0	115	10	373	82	119	2	0	1	50	4	181	1	0	55	3	1	0	15	0	133	228	0	2	0	4	1	2	0	3	11	2	140	284	317	471	0	15	0	1	0	2	1	724	0	0	0	119	0	3	4	0	0	3	323	0	8
ENSG00000104164	4	65	7	4	1	10	18	2	1	4	1268	3	0	5	934	44	69	4	4319	1	287	3	1901	56	201	7	60	1	10	1	3	0	3	0	0	0	0	0	0	0	0	0	112	0	0	0	0	0	0	1	30	16	11	25	675	13	2	66	28	3	1	139	5	228	12	8	9	25	1825	26	0	8	2	32	1179	6	438	14	255	49	73	33	20	16	1	12	3	0	513	6	6	13	127	560	2	4	32	7	256	1	4	0	93	1	4	0	3	110	10	1	109	55	2	18	11	0	15	15	265	265	1	19	137	106	0	3	101	2	128	0	1	0	225	1	31	4	2	5	0	14	0	53	28	8	14	99	2	2	2	9	135	15	86	371	2	18	0	2	1	0	0	0	8	1
ENSG00000104177	0	0	0	0	0	0	0	0	0	0	0	0	0	0	0	0	0	1	1	0	0	0	0	0	0	0	0	0	0	0	0	0	0	0	0	0	0	0	0	0	0	0	0	0	0	0	0	0	0	0	0	0	0	0	0	0	0	0	0	0	0	0	0	0	0	0	0	0	0	0	0	0	0	0	0	0	0	0	0	0	0	0	0	0	0	0	0	0	0	0	0	0	0	1	0	0	0	0	1	0	0	0	0	0	0	0	0	0	0	0	0	0	0	0	0	0	0	0	0	0	0	0	0	0	0	0	0	0	0	0	0	0	2	0	0	0	0	0	0	0	0	0	0	0	0	0	0	0	0	0	0	0	0	0	0	0	0	0	0	0	0	0	0	0
ENSG00000104205	9	5	233	15	2	125	229	2	1	4	6	290	0	0	0	16	0	39	4	5	2	0	290	785	1	45	2	3	0	2	0	1	3	0	0	0	0	0	0	0	0	0	0	0	1	1	0	0	0	0	0	0	0	0	2	0	0	0	0	0	0	60	0	2	38	17	0	2	0	4	4	0	7	0	0	1	1	93	1	6	31	0	0	0	1	31	1	0	0	1	2	0	0	0	5	254	1	0	0	0	0	1	0	0	83	0	0	0	31	1	4	0	93	11	9	13	13	0	0	20	0	12	0	4	0	0	1	182	0	0	16	0	5	224	0	0	0	57	4	1	35	1	0	0	1	0	13	260	7	4	1	16	1	1	1	3	14	0	0	0	0	2	0	0
ENSG00000104213	0	0	0	0	0	0	0	0	0	0	0	0	0	0	0	0	0	0	0	0	0	0	0	0	0	0	0	0	0	0	0	0	0	0	0	0	0	0	0	0	0	0	0	0	0	0	0	0	0	0	0	0	0	0	0	0	0	0	0	0	0	0	0	0	0	0	0	0	0	0	0	0	0	0	0	0	0	0	0	0	0	0	0	0	0	0	0	0	0	0	0	0	0	0	0	0	0	0	0	0	0	0	0	0	0	0	0	0	0	0	0	0	0	0	0	0	0	0	0	0	0	0	0	0	0	0	0	0	0	0	0	0	0	0	0	0	0	0	0	0	0	0	0	0	0	0	0	0	0	0	0	0	0	0	0	0	0	0	0	0	0	0	0	0
ENSG00000104218	263	2	54	1	0	3	19	1	1	1	1	53	498	15	18	3	1	18	10	192	0	0	411	2	0	0	2	2	0	0	484	3	0	282	0	0	1	1	1	1	2	1	1	0	1	0	21	0	0	1	28	2	390	0	47	2	260	53	0	0	1	40	1	7	3	326	0	0	0	95	0	0	0	10	34	36	165	1	50	1	80	148	9	0	10	1	0	5	0	1	24	0	48	60	0	6	32	1	44	0	0	1	8	1	0	21	0	22	0	0	141	55	78	62	117	10	10	0	7	0	4	0	0	0	17	1	0	4	1	0	1	0	0	17	0	0	0	2	103	67	0	0	0	7	1	1	1	0	0	0	179	1	0	141	0	41	0	0	0	59	0	0	0	0
ENSG00000104219	78	100	44	20	5	108	226	77	28	434	12	34	1	132	8	109	1406	3	11	0	10	1	1157	64	1	110	120	1	3	2	201	644	902	0	89	0	0	1	0	0	342	0	0	1	0	0	552	0	0	373	29	1	1	254	56	280	2	149	53	34	55	216	1	55	1	37	171	4	907	1	0	2	1	22	184	2	28	55	0	2	159	52	20	0	102	39	1	101	515	62	1	174	59	1	40	60	35	66	84	35	21	16	0	1	20	16	34	0	0	4	46	39	67	484	23	2	2	6	0	10	2	45	1	16	156	3	35	51	35	72	88	27	84	0	4	37	9	1	10	58	40	30	14	2	1	13	115	59	1	36	47	28	18	318	15	137	39	25	2	0	25	263	0	66
ENSG00000104221	0	0	0	0	0	0	0	0	0	0	0	0	0	0	0	0	0	0	0	0	0	0	0	0	0	0	0	0	0	0	0	0	0	0	0	0	0	0	0	0	0	0	0	0	0	0	0	0	0	0	0	0	0	0	0	0	0	0	0	0	0	0	0	0	0	2	0	0	0	0	0	0	0	0	0	0	0	0	0	0	0	0	8	0	0	0	0	0	0	0	0	0	0	0	0	0	0	0	0	0	0	0	0	0	0	0	0	0	0	0	0	0	0	0	0	0	0	0	0	0	0	0	0	0	0	0	0	0	0	0	0	0	0	0	0	0	0	0	0	0	0	0	0	0	0	0	0	0	0	0	0	0	0	0	0	0	0	0	0	0	0	0	0	0
ENSG00000104228	5	1	329	8	406	77	141	1	1	4	7	4	1	0	1	1	0	275	1	0	0	0	0	3	0	2	2328	0	0	2	1	87	8	3	0	1	0	0	0	0	0	0	0	0	0	0	0	0	0	0	0	0	0	0	1	0	0	0	0	0	0	3	1	0	166	205	0	0	0	0	0	0	0	0	0	0	0	0	0	0	0	0	0	0	0	0	0	0	0	0	0	0	0	0	0	0	0	0	0	0	0	0	1	1	0	0	0	26	0	0	44	3	0	3	168	0	0	0	0	0	0	15	151	0	0	0	0	1	145	94	153	2	145	0	0	0	0	0	0	6	0	1	0	0	10	134	120	0	1	0	0	1	0	1	0	0	0	0	1	43	0	0	0	0
ENSG00000104231	0	0	0	0	0	0	0	0	2	0	84	0	318	0	0	0	0	0	0	0	0	0	0	0	0	0	1	59	1	0	0	0	797	0	0	0	0	1	0	0	0	0	0	0	0	0	0	0	0	234	1	1	1	0	39	0	0	104	17	37	2	0	0	47	2	185	0	221	597	1	3	170	0	0	1	0	0	113	0	1	2	99	0	0	0	0	0	0	0	2	2	8	0	0	45	3	91	1	156	0	0	32	2	0	0	0	0	0	0	21	1	17	1	166	0	0	23	0	1	0	1	0	22	0	33	0	0	0	0	0	2	0	69	0	0	0	0	0	2	45	0	5	0	0	1	12	0	71	2	0	24	43	5	19	75	0	17	0	87	0	129	47	0	0
ENSG00000104237	0	0	0	0	0	0	0	0	0	0	0	0	0	0	0	0	0	0	0	0	0	0	0	0	0	0	0	0	0	0	0	0	0	0	0	0	0	0	0	0	0	0	0	0	0	0	0	0	0	0	0	0	0	0	0	0	0	0	0	0	0	0	0	0	0	0	0	0	0	0	0	0	0	0	0	0	0	0	3	0	0	0	0	0	0	0	0	0	0	0	0	0	0	0	0	0	0	0	0	0	0	0	0	0	0	0	0	0	0	0	0	0	0	0	0	0	0	0	0	0	0	0	0	0	0	0	0	0	0	0	0	0	0	0	0	0	0	0	0	0	0	0	0	0	0	0	0	0	0	0	0	0	0	0	0	0	0	0	0	0	0	0	0	0
ENSG00000104267	0	238	0	0	0	1	1	0	0	0	1865	0	0	0	0	0	0	0	1	0	0	0	1	337	0	0	0	0	0	0	215	0	0	0	0	0	0	0	0	0	0	0	0	0	0	0	0	0	0	0	0	0	0	0	0	0	0	0	0	0	0	0	0	0	0	0	0	0	0	0	0	0	0	0	0	0	0	0	0	0	0	0	0	0	0	0	0	0	0	0	0	0	0	0	0	0	0	0	0	0	0	0	0	0	0	0	0	0	0	0	0	0	0	0	0	0	0	0	0	0	0	0	0	0	0	0	0	0	0	0	0	0	0	0	0	0	0	0	0	0	0	0	0	0	0	0	0	100	0	0	0	0	0	0	0	0	0	0	0	0	0	0	0	0
ENSG00000104290	0	0	0	0	0	0	0	0	0	0	0	0	0	0	0	0	0	0	0	0	0	0	0	0	0	0	0	0	0	3	0	0	0	0	0	0	0	0	0	0	0	0	0	0	0	0	0	0	0	0	0	0	0	0	0	0	0	0	0	0	48	0	0	0	0	0	0	0	0	0	0	0	0	0	0	0	0	0	0	1	0	0	0	0	0	0	0	0	0	1	0	0	0	0	0	0	0	0	125	0	0	0	0	0	0	0	0	0	0	0	0	0	0	0	0	0	0	0	0	0	0	0	27	0	0	0	0	0	0	0	0	0	0	0	0	0	0	0	0	0	0	1	0	0	0	0	0	1	0	0	0	0	0	0	0	0	0	0	0	0	0	0	0	0
ENSG00000104299	1	0	1161	0	1	2	0	1	0	1	0	0	0	0	0	0	0	0	0	0	1	0	1	0	0	0	0	0	0	0	0	0	0	0	0	0	0	0	0	0	0	0	0	0	0	0	0	0	0	0	30	1	0	0	20	0	0	0	0	0	0	0	0	0	0	39	0	74	0	0	0	0	0	0	0	0	0	0	0	1	0	0	0	0	21	0	0	0	0	39	33	0	0	66	0	0	0	0	0	0	0	0	0	0	0	0	0	0	0	0	0	0	54	0	26	2	76	14	2	79	0	0	25	0	0	0	0	94	0	54	0	0	0	0	0	0	1	0	0	0	0	0	0	0	0	18	0	0	11	0	0	0	0	0	0	0	37	0	0	0	1	0	0	114
ENSG00000104312	28	0	0	0	1	0	1	0	0	0	0	0	1	0	0	1	0	0	0	0	0	0	0	0	0	0	0	3	0	0	0	0	0	0	0	0	0	0	0	0	0	0	0	0	0	0	0	0	0	0	0	0	0	0	0	0	0	18	93	2	66	0	0	0	0	0	0	28	0	0	1	0	1	64	0	0	0	0	12	0	290	0	8	0	0	71	1	64	0	0	26	0	0	0	2	17	0	120	0	1	0	0	39	0	0	0	0	0	0	0	0	33	6	66	1	0	14	0	6	0	0	0	3	0	0	0	0	0	12	0	40	0	13	0	0	0	0	0	0	0	1	15	0	1	0	0	0	130	0	0	0	0	4	9	0	2	0	0	0	0	2	0	297	0
ENSG00000104313	0	0	0	0	0	0	1	0	0	0	0	0	0	0	0	0	0	0	0	0	0	0	0	1	0	0	0	0	0	0	0	0	0	0	0	0	0	0	0	0	0	0	0	0	0	0	0	0	0	0	0	0	0	0	0	0	0	0	0	0	0	0	0	0	1	0	0	0	0	0	0	1	0	0	0	0	0	0	0	0	0	0	0	0	0	0	0	0	0	0	0	0	0	0	0	0	0	0	0	0	0	0	0	0	0	0	0	0	0	0	0	0	0	0	0	0	0	0	1	0	0	0	0	0	0	0	0	0	0	0	0	0	0	0	0	0	0	0	0	0	0	0	0	0	0	0	0	0	0	1	0	0	0	0	0	0	0	0	0	0	1	0	0	0
ENSG00000104320	2	0	401	0	0	0	0	0	0	0	0	0	3092	3	149	2	8	2	3	113	3	40	1665	0	45	0	0	0	4	0	0	4	0	3	3	0	0	0	0	5	1	0	0	0	0	1	0	0	0	0	15	1	1	1	13	45	0	58	185	49	0	219	2	0	1	1	40	0	45	1	0	4	4	30	468	33	0	0	68	0	110	135	0	4	26	0	0	0	0	0	0	0	70	0	3	0	7	0	0	7	0	0	246	1	0	3	10	0	0	1	29	5	166	0	11	1	1	112	116	1	163	23	15	0	0	3	0	0	0	33	53	7	6	1	44	114	0	42	47	19	0	52	183	1	0	29	0	1	1	14	148	0	37	108	24	22	1	0	1	53	3	7	0	0
ENSG00000104321	0	0	0	0	0	0	0	0	0	0	0	0	0	0	0	0	0	0	0	0	0	0	0	0	0	0	0	0	0	0	0	0	0	0	0	0	0	0	0	0	0	0	0	0	0	0	0	0	0	0	0	0	0	0	0	0	0	0	0	0	0	0	0	0	0	0	0	0	0	0	0	0	0	0	0	0	0	0	0	0	0	0	0	0	0	0	0	0	0	0	0	0	0	0	0	0	0	0	0	0	0	0	0	0	0	0	0	0	0	0	0	0	0	0	0	0	0	0	0	0	0	0	0	0	0	0	0	0	0	0	0	0	0	0	0	0	0	0	0	0	0	0	0	0	0	0	0	0	0	0	0	0	0	0	0	0	0	0	0	0	0	0	0	0
ENSG00000104324	0	0	0	0	0	0	0	0	0	0	0	0	0	0	0	0	0	0	0	0	0	0	0	0	0	0	0	1	0	0	0	0	0	0	0	0	0	89	0	0	0	2	0	0	0	0	0	0	0	0	0	0	45	0	0	1	59	0	1	0	0	0	0	0	0	0	0	0	0	0	0	0	0	0	0	0	10	0	15	0	0	0	0	0	0	0	0	0	1	0	68	0	0	0	0	11	0	0	0	0	0	0	2	7	1	0	0	0	0	0	0	27	0	0	0	0	0	4	0	0	0	0	0	0	0	0	0	0	0	0	1	0	62	0	0	0	0	0	0	0	3	0	0	0	0	0	0	0	2	0	0	0	0	0	0	6	0	0	0	0	0	0	1	1
ENSG00000104325	4	0	0	0	3	0	0	0	319	0	1	0	20	153	1	1	2	1772	333	92	0	0	133	677	1	0	2	1	10	1	1	0	90	260	0	0	0	1338	0	0	1	0	1	0	253	0	2	0	0	0	32	21	0	1	489	43	0	133	4	3	0	0	0	0	21	79	0	0	24	0	31	0	3	179	1	0	2	27	38	1	0	25	0	2	4	83	0	34	0	0	13	0	6	3	2	0	29	113	0	1	1	119	1	0	62	4	0	0	1	2	166	0	0	0	1	12	0	65	0	1	0	55	0	1	1	0	23	1	17	134	0	9	4	0	0	0	0	0	0	14	56	84	0	15	0	21	317	54	0	158	186	0	2	184	26	52	19	1	0	0	0	2	0	0
ENSG00000104327	0	0	0	0	0	0	0	0	0	0	0	0	0	0	0	0	0	0	0	0	0	0	0	0	0	0	0	0	0	0	0	0	0	0	0	0	0	0	0	0	0	0	0	0	0	0	0	0	0	0	0	0	0	0	0	0	0	0	0	0	0	0	0	0	0	0	0	0	0	1	0	0	0	0	0	0	0	0	0	0	0	0	0	0	0	0	0	0	0	0	0	0	0	0	0	0	0	0	0	0	0	0	0	0	0	0	0	0	0	0	0	0	0	0	0	0	0	0	0	0	0	0	0	0	0	0	0	0	0	0	0	0	0	0	0	0	0	0	0	0	0	0	0	0	0	6	0	0	0	0	0	0	0	0	0	0	0	0	0	0	0	42	0	0
ENSG00000104331	41	2	0	0	0	0	0	2	0	0	0	23	2885	686	1651	3	562	310	2	0	2	3	0	1	0	0	2	7	2	2	0	2272	0	332	0	3	3	1	0	0	0	0	0	0	0	0	1	0	0	2	5	1607	32	49	35	1465	1412	2	1	34	3	2	12	613	1	54	6	3	9	1	0	1	1	10	0	10	0	0	0	0	348	1	2	0	28	1	0	1	3	1	0	2	1	0	1	1	7	1	2	1	182	3	1	0	0	36	0	0	0	23	41	1	16	1	1	17	1	11	32	2	129	134	1	207	2	0	1	0	5	1	11	1	212	0	22	94	0	0	0	3	2	0	0	12	0	2	1	0	0	0	208	0	22	0	0	0	1	0	0	0	2	0	0	0
ENSG00000104332	0	0	0	0	0	0	0	0	0	0	0	0	0	0	0	0	0	0	0	0	0	0	0	0	0	0	0	0	0	0	0	0	0	0	0	0	0	0	0	0	0	0	0	0	0	0	0	0	0	0	0	0	0	0	0	0	0	0	0	0	0	0	0	0	0	0	0	0	0	0	0	0	0	0	0	0	0	0	0	0	0	0	0	0	0	0	0	0	0	0	0	0	0	0	0	0	0	0	0	0	0	0	0	0	0	0	0	0	0	0	0	0	0	0	0	0	0	0	0	0	0	0	0	0	0	0	0	0	0	0	0	0	0	0	0	0	0	0	0	0	0	0	0	0	0	0	0	0	0	0	0	0	0	0	0	0	0	0	0	0	0	0	0	0
ENSG00000104341	0	0	12	0	2	0	0	0	0	0	0	0	0	0	0	33	0	0	0	0	0	0	0	0	0	0	0	1	0	0	11	0	0	0	0	0	0	0	2	0	2	0	0	0	0	0	0	0	0	0	0	0	0	0	0	0	1	0	0	0	0	0	0	0	0	0	0	3	1	1	0	0	6	0	3	0	0	0	0	0	0	2	0	0	0	0	0	0	0	0	0	0	0	0	0	0	0	0	0	0	0	0	0	0	0	0	0	0	0	0	0	0	0	0	0	1	0	0	0	0	0	0	0	0	0	0	0	1	0	0	0	0	0	0	0	0	3	0	0	0	3	0	0	0	0	0	0	0	0	0	0	0	0	0	0	0	0	0	0	0	0	0	0	0
ENSG00000104343	0	55	0	390	0	0	2	2	1	0	1	3	0	1	0	0	0	1	839	2	146	0	0	0	0	0	3	3	7	4	1	4205	0	603	0	0	0	0	0	0	53	2	1	0	0	0	1	0	0	0	0	0	0	10	0	1	1	69	0	0	0	0	0	0	0	2	3	1	4	23	0	0	3	53	95	0	52	108	185	1	1	0	1	60	164	1	25	121	0	1	158	0	111	0	21	2	63	5	109	222	2	540	12	56	3	1	1	138	2	151	150	41	0	7	17	1	62	367	141	257	727	108	0	2	0	8	114	3	0	89	59	1	181	2	21	192	399	182	2	19	33	298	100	1	17	212	1	0	1	57	279	220	28	1	0	143	108	0	113	113	0	89	60	168
ENSG00000104356	0	2	0	0	0	0	0	1	3	6	0	0	0	0	0	0	0	0	0	0	0	0	0	0	0	0	0	0	0	0	0	0	0	0	0	0	0	0	2	0	0	0	0	0	0	0	0	0	0	0	0	0	0	1	36	0	0	0	0	0	1	0	6	226	0	0	0	0	0	0	0	39	0	0	0	0	0	0	16	0	1	18	0	0	98	7	0	0	0	0	0	0	2	0	0	0	0	0	0	0	13	0	0	0	0	0	0	0	0	0	0	0	267	1	0	4	1	0	0	0	0	0	0	0	0	0	1	0	0	0	0	0	7	0	39	4	0	0	9	0	17	0	0	0	0	0	0	0	0	0	0	0	0	0	0	0	0	0	0	0	0	0	0	1
ENSG00000104361	0	0	0	0	0	0	0	0	0	0	0	0	0	0	0	0	1	1	0	0	0	0	0	0	0	0	0	0	0	0	0	0	0	0	0	0	0	0	0	0	0	0	0	0	0	0	0	0	0	0	0	0	0	0	1	0	0	0	1	0	0	0	0	0	0	0	0	0	0	0	0	0	0	0	0	0	0	0	0	0	0	0	0	0	0	0	0	0	0	0	0	0	0	0	0	0	0	0	0	0	0	0	0	0	0	0	0	0	0	0	1	0	0	0	0	0	0	0	0	0	0	0	0	0	0	0	0	0	0	0	0	0	0	0	0	0	0	0	0	0	0	0	0	0	0	0	0	0	0	0	0	0	0	0	0	0	0	0	0	0	0	0	0	0
ENSG00000104365	7	0	2	5	2	65	171	0	7	2	5	1	0	0	0	1	0	1	0	0	1	0	0	0	0	0	106	0	58	1653	0	1	2	0	0	0	0	1	0	1	0	0	0	0	0	0	0	0	2110	0	4	76	1	216	1	761	11	1	1	0	61	1	1	63	14	2	0	3	1	0	0	2	3	0	2	1	181	0	0	0	0	34	38	0	0	1	1	13	0	33	43	49	0	1	1	1	33	0	32	0	38	125	0	0	1	0	0	0	17	33	215	56	14	0	1	0	1	1	0	1	0	0	33	0	1	1	12	6	7	0	0	0	19	22	0	0	2	13	6	1	0	3	264	1	0	1	0	7	202	0	1	0	41	0	29	2	0	0	0	0	1	1	0	0
ENSG00000104368	0	0	0	0	0	0	0	0	0	0	0	0	0	0	0	0	0	0	1	0	0	0	0	0	0	0	0	0	0	0	0	0	0	0	0	0	0	0	0	0	0	0	0	0	0	0	0	0	0	0	0	0	0	0	0	0	0	0	0	0	0	0	0	0	0	1	0	0	0	0	0	0	0	0	0	0	0	0	0	0	0	0	0	0	0	0	0	0	0	0	0	0	0	0	0	1	0	0	0	0	0	0	0	0	0	0	0	0	0	0	0	0	0	0	0	0	0	0	0	0	1	0	0	0	0	0	0	0	0	0	0	0	0	0	0	0	0	0	0	0	1	0	0	0	0	1	0	0	0	0	0	0	0	0	0	0	0	0	0	0	0	0	0	0
ENSG00000104369	0	0	0	0	0	0	0	0	0	0	0	0	0	0	0	0	0	0	0	1	0	0	0	0	0	0	0	0	0	0	0	0	0	0	0	0	0	0	0	0	0	0	0	1	0	0	0	0	0	0	0	0	0	0	0	0	0	0	0	0	0	0	0	0	0	0	0	0	0	0	0	0	0	0	0	0	0	0	0	0	0	0	0	0	0	0	0	0	0	0	0	0	0	0	0	0	0	0	0	0	0	0	0	0	0	0	0	0	0	0	0	0	0	0	0	0	0	0	0	0	0	0	0	0	0	0	0	0	0	0	0	0	0	0	0	0	0	0	0	0	0	0	0	0	0	0	0	0	0	0	0	0	0	0	0	0	0	0	0	0	0	0	0	0
ENSG00000104371	0	0	0	0	0	0	0	0	0	0	0	0	0	0	0	0	0	0	0	0	0	0	0	0	0	0	0	0	0	0	0	0	0	0	0	0	0	0	0	0	0	0	0	0	0	0	0	0	0	0	0	0	0	0	0	0	0	0	0	0	0	0	0	0	0	0	0	0	0	0	0	0	0	0	0	0	0	0	0	0	0	0	0	0	0	0	0	0	0	0	0	0	0	0	0	0	0	0	0	0	0	0	0	0	0	0	0	0	0	0	0	0	0	0	0	0	0	0	0	0	0	0	0	0	0	0	0	0	0	0	0	0	0	0	0	0	0	0	0	0	0	0	0	0	0	0	0	0	0	0	0	0	0	0	0	0	0	0	0	0	0	0	0	0
ENSG00000104375	5	42	0	1	1	7	0	18	17	75	0	1	0	0	0	1	3	1580	701	0	2	0	42	171	1	0	0	0	0	2	1	0	171	0	0	0	0	1	1	2	0	0	0	0	0	0	0	0	1	0	25	0	0	0	183	1	0	159	0	1	1	0	0	29	0	1	63	0	0	34	0	0	38	3	1	2	134	0	0	0	0	0	0	0	0	1	2	0	48	4	0	1	1	0	3	0	13	1	0	0	66	0	0	0	3	1	0	0	0	91	1	0	2	18	78	76	0	33	31	1	0	56	1	75	1	0	82	0	0	5	189	0	0	36	5	0	90	31	0	58	19	54	0	0	0	0	0	32	9	0	2	29	7	0	8	22	4	0	0	0	3	0	0	15
ENSG00000104381	0	1	0	0	0	0	0	0	0	0	0	0	0	0	0	0	0	0	0	0	0	0	0	0	0	0	0	0	0	0	0	0	0	0	0	0	0	0	0	0	0	0	0	1	0	0	0	0	0	0	0	0	0	0	0	0	0	0	0	0	0	0	0	0	0	0	0	0	0	0	0	0	0	0	0	0	0	0	0	0	0	0	0	0	0	0	0	0	0	0	0	0	0	0	0	0	0	0	0	0	0	0	0	0	0	0	0	0	0	0	0	0	0	0	0	0	0	0	0	0	0	0	0	0	0	0	0	11	0	0	0	0	0	0	0	0	0	0	0	4	0	0	38	0	0	0	0	0	0	0	0	0	0	0	0	0	0	0	0	0	0	0	0	0
ENSG00000104388	7	0	294	2	0	3	11	1	1	780	0	1	0	0	5	1	1	2	1	265	0	1	0	2009	0	1	12	0	1	2818	1	1	106	3485	70	0	2	1	0	1	0	0	0	3	2	0	0	0	0	1	6	50	0	0	0	228	2	222	0	1	21	20	3	258	1	5	95	0	9	1	0	0	20	0	1	0	149	24	0	0	1	0	0	0	71	0	99	1	84	0	0	45	24	0	7	0	83	0	1	1	0	1	0	8	25	0	2	0	0	2	0	12	0	102	1	39	6	41	75	3	44	1	9	0	5	1	29	0	12	0	0	0	0	0	0	0	1	18	2	51	21	16	6	0	0	192	1	0	22	0	3	0	15	0	27	0	5	4	1	6	2	0	0	38
ENSG00000104408	529	4122	5386	460	5	5	4	0	2692	6	1030	593	1599	2054	1812	121	2205	668	61	1504	375	62	284	1427	117	5	89	1	2634	1007	4859	745	944	2490	74	7	79	85	0	0	8	246	2887	0	613	407	727	45	20	263	49	121	17	381	297	42	109	158	130	641	368	692	18	343	14	622	1026	1346	617	11	19	1000	68	49	558	14	1224	77	164	57	261	464	78	188	47	213	0	38	237	171	493	51	154	37	172	12	270	4	62	72	107	153	5	387	170	105	82	54	163	120	100	91	277	45	188	128	57	91	195	212	5	173	134	5	254	12	304	189	219	397	122	73	260	209	4	0	130	344	77	205	191	235	12	7	17	517	6	136	215	108	206	252	8	258	24	87	26	13	1	116	48	72	21	66
ENSG00000104412	0	0	3	1812	0	0	0	0	0	1	0	0	0	0	0	0	0	0	1	0	0	0	0	0	115	0	0	0	0	9	0	0	0	0	0	0	0	0	0	0	0	0	0	0	0	0	0	0	0	0	3	0	4	396	0	62	0	0	0	0	0	39	108	0	0	3	0	1	311	0	1	1	2	0	1	0	1	4	0	0	1	0	0	0	34	127	1	0	0	0	32	1	0	92	0	50	9	1	0	1	0	0	117	0	0	70	0	0	9	23	11	0	0	1	52	0	0	1	1	66	0	1	0	0	2	2	156	0	0	0	0	22	0	0	6	1	0	0	0	0	0	0	0	0	0	0	0	0	0	1	61	0	0	9	0	29	0	0	1	1	47	0	0	0
ENSG00000104413	0	0	0	0	0	0	0	0	0	0	0	0	0	0	0	0	0	0	0	0	0	0	0	0	0	0	0	0	0	0	0	0	0	0	0	0	0	0	0	0	0	0	0	0	0	0	0	0	0	0	0	0	1	0	0	0	0	0	0	0	0	0	0	1	0	0	0	0	0	0	0	0	0	0	0	0	0	0	1	0	0	0	0	0	1	0	0	0	0	0	0	0	0	0	0	0	0	0	0	0	0	0	0	0	0	0	0	0	0	0	0	0	0	0	0	0	0	0	0	1	0	0	0	0	0	0	0	0	0	0	0	0	0	0	0	0	0	0	0	0	0	0	0	0	0	0	0	0	0	0	0	0	0	0	0	0	0	0	0	0	0	0	0	0
ENSG00000104415	0	0	0	0	0	0	0	0	0	0	0	0	0	0	0	0	0	0	0	0	0	0	0	0	0	0	0	0	0	0	0	0	0	0	0	0	0	0	0	0	0	0	0	0	0	0	0	0	0	0	0	0	0	0	0	0	0	0	0	0	0	0	0	0	0	0	0	0	0	0	0	0	0	0	0	0	0	0	0	0	0	0	0	0	0	0	0	0	0	0	0	0	0	0	0	0	0	0	0	0	0	0	0	0	0	0	0	0	0	0	0	0	0	0	0	0	0	0	0	0	0	0	0	0	0	0	0	0	0	0	0	0	0	0	0	0	0	0	0	0	0	0	0	0	0	0	0	0	0	0	0	0	0	0	0	0	0	0	0	0	0	0	0	0
ENSG00000104419	9	0	1	0	0	1	0	0	0	0	0	1	0	0	32	0	0	0	0	0	25	0	0	0	0	0	4	0	0	0	0	0	0	0	0	0	0	12	0	1	0	0	0	0	0	0	0	0	0	0	0	0	0	0	8	0	0	0	7	0	0	2	0	0	0	0	0	0	0	0	0	0	0	0	0	2	0	0	0	0	2	0	0	0	0	0	0	0	0	0	0	0	0	4	0	0	0	0	0	0	0	0	0	0	0	0	0	0	0	0	11	0	0	0	1	0	0	0	0	0	0	0	0	10	0	0	0	0	0	0	0	0	73	0	2	0	0	0	3	0	0	0	2	0	0	26	0	0	0	1	0	4	0	0	0	3	0	0	0	0	0	4	0	0
ENSG00000104427	0	0	0	0	0	0	0	0	0	0	0	0	0	0	0	0	0	0	0	0	0	0	0	0	0	0	0	0	0	0	0	0	0	0	0	0	0	0	0	0	0	0	0	0	0	0	0	0	0	0	0	0	0	0	0	0	0	0	0	0	0	0	0	0	0	0	0	0	0	0	0	0	0	0	0	0	0	0	0	0	0	0	0	0	0	0	0	0	0	0	0	0	0	0	0	0	0	0	0	0	0	0	0	0	0	0	0	0	0	0	0	0	0	0	0	0	0	0	0	0	0	0	0	0	0	0	0	0	0	0	0	0	0	0	0	0	0	0	0	0	0	0	0	0	0	0	0	0	0	0	0	0	0	0	0	0	0	0	0	0	0	0	0	0
ENSG00000104432	0	0	0	0	0	0	0	0	0	0	0	0	0	0	0	0	0	0	0	0	0	0	0	0	0	0	0	0	0	0	0	0	0	0	0	0	0	0	0	0	0	0	0	0	0	0	0	0	0	0	0	0	0	0	0	0	0	0	0	0	0	0	0	0	0	0	0	0	0	0	0	0	0	0	0	0	0	0	0	0	0	0	0	0	0	0	0	0	0	0	0	0	0	0	0	0	0	0	0	0	0	0	0	0	0	0	0	0	0	0	0	0	0	0	0	0	0	0	0	0	0	0	0	0	0	0	0	0	0	0	0	0	0	0	0	0	0	0	0	0	0	0	0	0	0	0	0	0	0	0	0	0	0	0	0	0	0	0	0	0	0	0	0	0
ENSG00000104435	0	0	0	0	0	0	0	0	0	0	0	0	0	0	0	0	0	0	0	0	0	0	0	0	0	0	0	0	0	0	0	0	0	0	0	0	0	0	0	0	0	0	0	0	0	0	0	0	0	0	0	0	0	0	0	0	0	0	0	0	0	0	0	0	0	0	0	0	0	0	0	0	0	0	0	0	0	0	0	0	0	0	0	0	0	0	0	0	0	0	0	0	0	0	0	0	0	0	0	0	0	0	0	0	0	0	0	0	0	0	0	0	0	0	0	0	0	0	0	0	0	0	0	0	0	0	0	0	0	0	0	0	0	0	0	0	0	0	0	0	0	0	0	0	0	0	0	0	0	0	0	0	0	0	0	0	0	0	0	0	0	0	0	0
ENSG00000104442	2	0	1	0	7	0	0	411	0	1	0	1	0	0	1	1	2241	1	0	0	4	1086	1177	1199	1	0	1	2	1002	1	1	1	0	995	13	0	1	0	1	0	0	2	0	1	3	0	0	0	468	0	48	26	3	207	1952	0	1	73	72	2	303	2	206	2	1	76	6	178	496	4	1	5	1	1	3	0	186	39	56	0	6	1	0	1	11	0	0	38	1	1	0	0	1	240	0	1	1	2	127	3	0	0	0	41	9	0	0	1	2	4	1	37	1	32	9	9	41	52	36	139	1	82	33	155	84	1	0	0	0	0	4	39	94	0	14	21	0	38	2	41	74	0	0	0	5	199	6	0	1	0	94	0	25	108	0	3	18	8	0	1	3	4	0	57
ENSG00000104447	0	0	0	0	0	0	0	0	0	0	0	0	0	0	0	0	0	0	0	0	0	0	0	0	0	0	0	0	0	0	0	0	0	0	0	0	0	0	0	0	0	0	0	0	0	0	0	0	0	0	0	0	0	0	0	0	0	0	0	0	0	0	0	0	0	0	0	0	0	0	0	0	0	0	0	0	0	0	0	0	0	0	0	0	0	0	0	0	0	0	0	0	0	0	0	0	0	0	0	0	0	0	0	0	0	0	0	0	0	0	0	0	0	0	0	0	0	0	0	0	0	0	0	0	0	0	0	0	0	0	0	0	0	0	0	0	0	0	0	0	0	0	0	0	0	0	0	0	0	0	0	0	0	0	0	0	0	0	0	0	0	0	0	0
ENSG00000104450	0	0	0	0	0	0	0	0	0	0	0	0	0	0	0	0	0	0	0	0	0	0	0	0	0	0	0	0	0	0	0	0	0	0	0	0	0	0	0	0	0	0	0	0	0	0	0	0	0	0	0	0	1	0	0	207	0	0	0	0	0	0	0	0	0	2	0	0	0	0	0	0	0	0	0	0	0	0	0	0	0	0	0	0	0	0	0	0	0	0	0	0	0	0	0	0	0	0	0	0	0	25	0	0	0	0	0	0	11	0	0	25	0	0	0	0	0	0	0	0	0	0	0	0	0	0	0	0	0	0	0	0	0	0	0	12	3	0	1	1	0	0	0	0	0	0	0	0	0	0	0	0	14	0	0	0	0	0	0	0	0	0	0	0
ENSG00000104472	3	1	6	9	3	53	122	0	2	2	650	44	0	0	322	1	9	0	0	0	0	0	0	1	0	0	0	0	0	34	0	0	0	0	3	0	19	3	3	26	0	151	0	0	5398	0	0	26	2	0	13	1	2	0	33	0	1	95	103	13	54	1	0	1	0	20	17	66	0	1	12	0	1	0	0	0	1	0	2	0	0	1	1	38	0	0	0	0	0	51	62	0	0	0	0	0	4	0	0	0	105	0	0	0	2	0	14	20	1	0	0	11	4	1	0	38	1	51	0	0	0	65	4	1	0	0	0	21	10	3	116	0	2	32	0	57	3	11	1	1	0	50	21	0	2	60	1	0	154	0	18	4	69	31	120	0	1	12	0	0	6	0	0	0
ENSG00000104490	0	0	0	0	3	0	0	0	0	0	0	0	0	0	0	2	0	0	0	0	7	0	0	0	0	0	0	1	0	0	0	0	0	0	0	0	1	1580	0	0	0	0	0	0	0	0	0	0	0	0	0	0	0	0	0	0	0	0	0	0	0	0	0	0	0	0	0	0	0	0	0	0	0	0	0	0	0	3	0	0	0	0	0	0	0	0	0	0	0	0	0	0	0	0	0	0	0	0	0	0	0	0	0	0	0	0	0	0	0	0	0	0	0	0	0	0	0	0	0	0	0	0	0	0	1	0	0	0	0	0	0	0	0	0	0	0	0	0	0	0	0	0	0	0	0	0	0	0	0	0	0	0	0	0	0	0	0	0	0	0	0	0	0	0
ENSG00000104497	3	3	2	47	1	36	61	1	0	2	0	0	0	0	0	2	0	0	1	0	0	0	0	322	0	0	0	0	0	0	0	0	0	0	0	0	0	0	0	0	0	0	0	0	0	0	0	0	0	177	0	0	0	0	0	2	4	0	15	0	0	0	0	0	0	46	0	2	0	0	0	0	0	0	0	0	0	0	0	0	107	0	0	0	0	39	3	12	0	0	0	0	0	0	0	0	0	0	0	29	0	0	0	4	0	0	0	1	0	0	0	0	0	0	0	0	29	0	0	0	0	44	0	0	9	0	117	0	0	0	0	195	0	0	0	1	0	0	14	7	12	10	0	0	0	0	0	5	0	0	4	0	1	0	0	0	0	0	0	0	0	0	0	24
ENSG00000104499	0	0	0	0	0	0	0	0	0	0	0	0	0	0	0	0	0	0	0	0	0	0	0	0	0	0	0	0	0	0	0	0	0	0	0	0	0	0	0	0	0	0	0	0	0	0	0	0	0	0	0	0	0	0	0	0	0	0	0	0	0	0	0	0	0	0	0	0	0	0	0	0	0	0	0	0	0	0	0	0	0	0	0	0	0	0	0	0	0	0	0	0	0	0	0	0	0	0	0	0	0	0	0	0	0	0	0	0	0	0	0	0	0	0	0	0	0	0	0	0	0	0	0	0	0	0	0	0	0	0	0	0	0	0	0	0	0	0	0	0	0	0	0	0	0	0	0	0	0	0	0	0	0	0	0	0	0	0	0	0	0	0	0	0
ENSG00000104517	337	221	74	730	220	432	1035	22	9	228	22	11	451	4	18	20	5	37	1	107	0	4	0	4	1	1	0	2731	7	252	4	2791	0	2	1	1	1	2	0	2	599	0	1	2	0	0	3	0	1	1	6	1	1	0	65	559	344	236	3	0	14	1362	4	790	2	151	1	14	1	5	18	158	131	0	3	2	93	0	95	0	0	4	251	11	0	1	0	9	17	2	12	0	28	26	18	0	65	313	5	21	13	4	24	0	48	0	3	59	48	53	212	4	139	2	195	46	2	0	5	4	78	42	1	1	5	14	120	387	89	1	80	1	57	0	27	76	370	801	0	134	97	13	22	8	2	23	1	18	58	1	130	79	50	6	34	33	6	0	1	1	19	38	102	1
ENSG00000104518	0	0	0	23	0	0	1	0	0	0	0	0	0	13	2	0	0	0	0	1	0	1	0	0	0	0	0	0	0	36	0	1	0	35	0	0	2	0	0	1	0	0	1	2	2	1	0	0	0	0	6	0	0	7	0	0	1	0	0	1	6	0	1	0	0	0	11	0	8	0	0	0	6	0	0	0	7	0	0	0	0	2	0	0	0	1	0	0	0	0	0	1	0	0	0	0	0	0	0	0	0	0	0	0	0	0	0	1	1	0	0	0	0	1	0	5	0	2	0	0	0	1	0	0	0	0	0	0	0	0	0	0	0	0	0	2	0	0	0	14	1	20	0	0	0	0	0	1	3	0	0	0	0	29	0	0	0	0	8	0	0	0	0	0
ENSG00000104522	0	48	0	0	0	0	0	0	0	281	0	0	0	0	130	0	0	1	177	0	0	0	50	0	0	0	0	0	0	0	0	0	0	1	39	0	0	0	0	91	0	0	0	0	1	0	0	104	0	0	0	0	0	0	1	0	0	0	0	0	0	80	0	0	0	0	0	0	4	0	0	0	0	0	0	0	0	0	0	0	4	0	0	0	0	0	0	0	0	7	0	1	4	0	0	0	1	0	0	0	0	0	0	0	0	0	0	0	4	0	0	0	0	0	0	6	0	0	0	0	0	1	0	0	0	0	0	0	0	0	13	0	26	0	0	2	0	0	0	0	0	0	0	0	0	0	0	0	1	0	0	0	0	1	1	0	0	0	0	0	0	0	0	0
ENSG00000104524	0	0	0	0	0	0	0	0	0	0	0	2	0	0	0	0	0	0	0	0	0	0	0	0	0	0	0	0	0	0	0	0	0	0	0	0	0	0	0	0	0	0	0	0	0	0	0	0	0	0	0	0	0	0	0	0	0	1	0	0	0	0	0	0	0	0	0	0	0	0	0	0	0	0	0	0	0	0	0	0	0	0	0	11	0	0	0	0	0	0	0	0	0	2	0	0	0	0	0	0	0	0	0	0	0	0	0	0	0	0	0	0	0	0	0	0	0	0	0	0	0	0	0	0	0	0	0	0	0	0	0	0	0	0	0	0	0	0	0	0	0	0	0	0	0	0	0	0	0	0	0	0	0	0	0	0	0	0	0	0	0	0	1	0
ENSG00000104529	24	0	5	0	0	0	0	0	0	0	62	0	0	155	0	0	0	0	13	0	80	0	34	17	0	0	0	7	0	0	0	55	0	0	0	0	0	0	0	0	0	0	0	0	0	0	0	0	0	0	1	0	0	14	16	0	0	2	13	0	7	0	0	17	0	2	11	0	0	1	0	0	5	2	3	0	3	2	6	2	1	12	1	2	1	2	0	0	2	1	3	0	1	5	1	8	1	1	6	1	0	1	1	0	8	1	1	2	2	0	1	0	5	14	10	0	0	8	8	4	0	2	3	19	2	1	11	1	3	2	5	4	22	8	1	0	8	7	0	7	3	17	3	0	0	6	4	3	0	10	3	3	1	13	0	6	2	1	0	0	4	5	0	4
ENSG00000104537	0	0	0	0	0	0	0	0	0	0	0	0	0	0	0	0	0	0	0	0	0	0	0	0	0	0	0	0	0	0	0	0	0	0	0	0	0	1	0	0	0	0	0	0	0	0	0	0	0	0	0	0	0	0	0	0	0	0	0	0	0	0	0	0	0	0	0	0	0	0	0	0	0	0	0	0	0	0	0	0	0	0	0	0	0	0	0	0	0	0	0	0	0	0	0	0	0	0	0	0	0	0	0	0	0	0	0	0	0	0	0	0	0	0	0	0	0	0	0	0	0	0	0	0	0	0	0	0	0	0	0	0	0	0	0	0	0	0	0	0	0	0	0	0	0	0	0	0	0	0	0	0	0	0	0	0	0	0	0	0	0	0	0	0
ENSG00000104549	0	0	0	0	0	0	0	0	0	0	0	0	0	0	0	0	0	0	0	1	0	0	0	0	0	0	4	0	1	0	0	924	4	0	1	1	0	0	0	0	0	44	0	0	23	0	0	1	0	0	0	0	0	0	0	0	0	320	122	1	0	1	0	0	0	145	0	0	0	1	0	0	0	2	13	0	3	0	22	0	0	0	0	0	2	0	0	0	0	0	0	0	0	0	0	0	0	0	0	0	0	0	0	0	0	0	0	0	1	0	0	0	0	48	0	0	0	0	0	0	0	0	15	0	0	0	0	0	0	0	0	31	0	0	0	0	0	0	0	0	0	0	1	0	2	0	0	0	0	0	0	0	0	0	0	0	0	0	1	0	0	0	0	0
ENSG00000104611	0	0	0	0	0	0	0	0	0	0	0	0	0	0	0	0	0	0	0	0	0	0	0	0	0	0	0	0	0	0	0	0	0	0	0	0	0	0	0	0	0	0	0	0	0	0	0	0	0	0	0	0	0	0	0	0	0	1	0	0	0	0	1	0	0	1	0	0	0	0	0	0	0	0	2	0	89	0	0	0	0	0	0	0	0	0	0	0	0	0	0	0	0	0	0	0	0	0	0	0	0	0	0	0	0	0	0	0	0	0	0	0	0	0	0	0	0	0	0	0	0	0	0	0	0	0	0	0	0	0	0	0	0	0	0	0	0	0	0	0	0	0	0	0	0	0	0	0	0	0	0	0	0	0	0	0	0	0	0	0	0	0	0	0
ENSG00000104613	3	1	67	0	0	0	0	0	1	0	1	459	1	0	196	1	2	9	0	2	8	0	618	6	68	1	2119	0	52	1	1	0	65	0	2972	0	1	0	0	1	0	229	1	0	0	0	0	0	1850	0	8	7	185	0	0	249	0	1	140	1	1	144	1	125	0	2	66	5	5	1	10	356	1	0	1	0	0	0	101	0	11	1	3	7	12	8	0	0	6	0	0	0	0	65	1	0	0	20	0	13	0	239	3	0	0	0	0	0	9	3	46	34	11	1	94	24	1	0	21	1	0	0	4	1	1	7	17	0	2	0	6	352	0	3	6	145	1	221	15	14	47	56	0	15	3	0	139	1	0	7	3	0	11	30	0	9	0	4	7	0	0	0	0	14
ENSG00000104626	0	1	4	6	0	0	3	0	2	1	768	6	0	1	0	6	1	1	1	0	3	0	0	2	0	0	0	0	0	1	1	4	3997	1	1	0	0	0	0	0	0	0	1	0	403	0	0	0	0	0	2	1	0	77	11	1	0	8	0	0	2	0	0	0	0	0	42	0	0	46	0	0	0	13	0	0	19	0	0	0	1	2	15	14	0	1	0	0	0	0	62	0	0	0	1	51	3	0	0	21	0	0	0	0	0	0	0	0	38	19	0	1	0	6	25	12	2	0	33	0	0	0	0	0	0	0	6	0	0	0	0	0	0	1	0	10	0	0	0	0	0	4	9	2	0	0	0	0	0	0	1	0	87	0	0	15	0	1	0	0	0	0	0	0
ENSG00000104635	0	0	0	0	0	0	0	0	0	0	0	0	0	84	0	0	0	18	0	0	0	1	0	0	0	0	0	0	0	0	0	0	0	0	0	0	0	11	0	0	0	0	0	0	0	0	0	0	0	1019	0	1	22	0	169	0	0	0	0	0	11	1	0	0	0	0	0	0	0	0	0	0	0	14	18	0	0	0	0	0	0	0	0	0	68	0	12	0	0	0	0	0	0	0	0	0	0	0	0	2	0	0	0	0	0	0	0	0	0	0	0	0	1	0	0	0	0	0	0	0	0	0	0	0	0	0	0	0	0	0	1	0	8	0	0	0	0	0	0	0	104	0	0	0	0	0	0	0	0	0	0	0	0	0	0	0	0	0	6	0	6	0	0	0
ENSG00000104643	0	0	0	424	34	0	0	0	11	0	0	176	132	0	0	0	0	0	0	1	1	0	0	0	0	0	0	0	0	0	6	0	0	0	0	0	1	0	0	0	0	0	0	0	0	0	0	0	0	0	0	0	0	5	0	7	12	0	0	6	0	281	0	0	1	0	0	1	1	1	0	7	0	0	0	0	0	0	1	0	0	29	10	4	0	1	65	0	1	0	0	0	0	0	3	0	0	37	30	0	0	0	0	0	3	38	49	0	0	0	0	0	3	0	1	12	1	0	0	2	0	12	3	16	2	0	1	75	0	11	0	0	0	11	0	0	58	15	0	65	10	0	0	0	0	66	0	38	8	1	0	0	9	0	0	0	0	0	0	0	0	0	0	0
ENSG00000104660	258	4	133	0	0	0	0	0	3	0	1	0	1072	0	0	0	2	0	0	2	30	0	77	0	14	0	0	3	0	0	0	1	1678	0	1	7916	0	1	0	1	0	0	5	1	0	0	0	0	1	0	2	0	0	0	0	113	0	0	21	0	0	46	1	158	3	9	662	0	95	2	0	0	0	0	7	1	0	25	0	0	348	0	0	0	0	18	0	0	0	0	4	1	0	0	0	4	19	2	115	0	47	4	0	0	10	16	2	3	0	0	0	12	0	1	1	23	1	0	35	3	2	57	3	0	90	3	0	4	2	2	204	0	3	0	0	0	0	0	0	36	0	30	0	6	1	26	162	52	0	0	2	0	0	141	0	1	3	24	0	0	2	142	0	133
ENSG00000104671	0	0	0	0	0	0	0	0	0	0	0	0	0	0	0	0	0	224	0	0	1	0	0	0	0	0	0	0	0	0	0	0	0	0	0	0	0	1	0	183	0	0	0	0	0	0	27	0	0	0	0	0	0	13	0	0	2	149	103	0	1	1	3	62	0	0	0	0	0	0	0	0	0	0	0	0	1	32	11	21	0	0	0	0	0	21	1	17	0	0	22	0	6	0	0	0	1	1	0	0	2	5	0	0	22	0	1	3	0	0	1	0	0	1	44	3	0	69	0	0	0	0	0	0	0	0	1	0	28	0	44	0	0	0	0	0	0	0	0	0	0	0	0	0	0	0	0	0	0	16	0	0	0	0	0	7	0	0	0	0	0	0	0	0
ENSG00000104679	0	0	0	0	0	0	0	0	0	0	0	0	0	0	0	6	0	0	121	1	0	0	0	0	0	0	55	0	0	2	0	0	0	0	0	0	0	0	0	0	0	0	0	0	0	0	0	0	0	0	0	0	0	6	26	0	0	11	0	1	39	6	0	0	0	0	0	0	1	0	0	0	0	0	0	0	1	1	0	0	0	1	0	0	3	33	0	0	0	0	0	0	0	0	1	7	0	1	0	4	0	0	16	1	40	0	0	0	0	0	36	2	0	0	0	0	1	0	0	0	0	0	0	0	0	0	1	0	0	0	0	0	0	0	0	1	0	0	71	0	0	32	0	0	0	1	0	0	0	0	0	0	1	41	0	0	0	0	0	0	20	0	0	0
ENSG00000104687	0	0	0	3	0	5	2	0	0	6	1	22	0	0	0	4	0	0	3	0	0	0	0	0	0	0	0	0	0	0	0	0	0	0	0	0	0	0	0	0	0	0	0	0	35	0	0	0	0	0	0	0	0	1	0	0	0	5	0	0	0	0	0	0	0	0	0	1	0	0	0	0	0	6	51	47	0	2	0	0	73	59	1	18	0	0	1	0	0	0	0	0	0	0	0	0	0	0	3	23	0	0	0	0	9	0	0	0	0	26	0	0	0	0	0	0	0	0	0	0	0	56	3	1	12	0	0	4	0	0	0	0	0	0	1	0	0	0	47	0	0	0	0	1	0	0	0	1	1	0	1	98	12	0	13	0	8	0	0	0	1	0	5	0
ENSG00000104689	0	0	0	0	0	0	2	0	0	0	1	0	0	0	0	0	0	0	12	0	0	0	2	0	0	0	0	0	0	0	5	0	0	0	0	0	0	1	0	1	9	0	0	0	2	2	9	3	3	0	0	0	0	0	0	0	0	0	0	0	0	0	0	0	0	0	0	0	0	0	0	0	0	0	0	0	0	0	0	0	0	0	0	0	0	0	0	0	0	0	0	0	0	0	0	0	0	0	0	0	0	0	0	0	0	0	0	0	0	0	0	0	0	0	0	0	0	0	0	0	0	0	0	0	0	0	0	0	0	0	0	0	0	0	0	0	0	0	0	0	0	0	0	0	0	0	0	0	0	0	0	0	0	0	0	0	0	0	0	0	0	0	0	0
ENSG00000104691	0	0	0	2	0	0	0	0	0	0	0	0	0	0	1	0	0	0	0	0	0	0	0	0	0	0	2	0	0	0	0	0	0	0	1	2	2765	0	0	0	2	0	1	0	0	0	0	0	0	0	0	0	0	0	0	0	0	0	0	0	0	0	4	169	0	2	0	0	0	0	0	0	0	0	0	0	0	2	381	0	0	0	0	0	0	12	0	0	0	39	135	0	0	0	0	0	4	14	0	0	0	0	0	0	0	0	0	0	0	0	0	0	0	0	0	0	0	0	0	8	0	0	0	0	0	0	0	0	0	0	0	0	0	1	0	0	0	29	0	0	10	0	0	0	1	0	1	0	0	7	80	0	0	0	5	0	0	0	1	0	0	0	0	0
ENSG00000104695	0	0	0	0	0	0	0	0	193	0	29	0	0	0	0	0	113	0	0	0	0	0	0	0	0	32	0	0	0	0	0	0	0	0	0	0	0	0	0	0	2	24	0	0	0	0	0	0	306	0	0	1	0	0	0	15	24	0	0	0	0	0	1	0	0	0	0	0	0	0	1	0	5	0	0	0	0	164	2	0	0	0	0	0	16	0	0	1	0	24	0	0	10	0	0	0	116	0	0	0	1	0	0	0	0	0	0	0	0	0	0	13	1	12	0	1	0	90	1	64	0	0	0	0	0	0	0	13	25	0	0	0	0	3	0	54	0	0	0	2	3	0	118	5	0	0	0	1	0	0	1	0	1	22	0	0	79	1	0	0	0	0	0	0
ENSG00000104714	989	0	184	0	0	2	1	1	0	0	107	2	0	0	113	5	0	0	0	0	0	0	23	692	0	0	0	15	253	0	27	108	12	0	0	0	1	1038	0	0	0	1	0	0	0	0	1	0	0	0	1	3	1	0	119	4	46	2	7	0	32	13	0	123	2	1	0	81	6	283	6	79	0	2	0	9	18	0	0	0	14	0	51	0	6	9	34	20	5	0	9	1	5	10	12	0	5	57	36	8	11	150	0	32	1	1	7	2	1	1	64	6	19	2	1	9	16	21	10	22	7	3	37	0	1	0	0	3	0	0	22	43	31	0	8	13	38	0	11	10	9	10	19	1	0	3	0	53	0	0	12	0	0	15	2	1	0	3	0	31	23	52	0	30
ENSG00000104722	0	0	0	0	0	0	0	0	0	0	0	0	0	0	0	0	0	0	0	0	0	0	0	0	0	0	0	0	0	0	0	0	0	0	0	0	0	0	0	0	0	0	0	0	0	0	0	0	0	0	0	0	0	0	0	0	0	0	0	0	0	0	0	0	0	0	0	0	0	0	0	0	0	0	0	0	0	0	0	0	0	0	0	0	0	0	0	0	0	0	0	0	0	0	0	0	0	0	0	0	0	0	0	0	0	0	0	0	0	0	0	0	0	0	0	0	0	0	0	0	0	0	0	0	0	0	0	0	0	0	0	0	0	0	0	0	0	0	0	0	0	0	0	0	0	0	0	0	0	0	0	0	0	0	0	0	0	0	0	0	0	0	0	0
ENSG00000104723	0	0	0	0	0	0	0	0	0	0	0	0	0	0	0	0	0	0	0	0	0	0	0	0	0	0	0	0	0	0	0	0	0	0	0	0	0	0	0	0	0	0	0	0	0	0	0	0	0	0	0	0	0	0	0	0	0	0	0	0	0	561	0	0	2	2	0	0	57	1	0	0	0	0	1	0	0	0	115	0	0	0	3	25	0	0	0	0	1	1	98	0	0	55	0	0	0	88	0	18	0	1	0	0	0	6	14	0	0	1	0	0	0	25	0	0	1	0	0	0	0	0	0	0	0	1	95	80	2	0	0	0	25	0	0	0	0	0	0	0	36	0	0	0	0	0	0	0	0	0	2	0	0	0	0	34	0	0	0	0	0	0	0	0
ENSG00000104728	5	1	19	20	0	9	10	0	74	4	3	86	0	0	14	15	0	283	2	0	2	2	338	5	0	0	0	0	0	0	0	0	0	0	0	0	0	0	0	0	0	0	0	0	0	0	0	0	0	0	0	0	0	0	0	0	0	0	0	0	0	0	0	0	0	0	0	0	0	0	0	0	0	0	0	0	0	0	10	8	40	0	1	0	0	0	0	0	0	0	0	0	0	0	0	0	0	0	0	0	0	0	0	0	0	35	0	0	1	0	0	0	0	0	0	0	0	0	0	0	0	0	0	39	0	0	0	0	0	0	0	0	9	0	0	0	0	0	0	9	0	0	43	0	0	0	0	1	0	0	0	0	0	0	0	1	11	0	0	0	0	0	0	0
ENSG00000104731	1	1	0	0	0	1	6	0	1	0	0	16	0	1	2	7	0	0	11	1	0	0	1	6	0	0	4	0	1	0	1	0	0	0	0	30	0	0	0	0	0	0	0	0	0	0	0	0	0	0	0	0	32	0	0	0	1	1	2	1	0	0	0	1	0	0	14	221	25	0	1	0	0	0	0	0	1	0	0	1	0	2	0	1	0	0	0	1	0	0	0	0	0	0	0	2	0	0	46	0	0	18	3	13	1	0	0	0	14	0	0	16	2	8	0	0	0	5	37	1	0	3	1	0	0	0	0	0	0	0	1	0	0	49	0	0	0	3	0	0	0	8	0	3	0	0	0	3	0	0	1	0	0	0	0	1	0	0	0	0	4	0	0	0
ENSG00000104738	21	270	3979	8	2592	8	0	4	8	998	21	4	23	3650	4	312	2	111	862	2	1737	243	2503	1403	24	15	2	6	13	1287	0	1	1	67	30	17	9	7	20	37	16	170	15	5	4	4	221	13	4	0	2	17	3	0	795	11	370	128	269	70	187	189	412	643	147	43	0	124	69	1	0	5	27	117	486	8	45	2	10	74	1	269	75	0	12	121	0	0	0	0	40	107	50	0	2	29	100	0	0	0	6	5	0	0	9	0	32	0	3	0	40	0	6	3	13	84	1	195	20	3	3	9	267	0	2	1	0	194	86	2	1	0	182	109	0	28	1	0	11	40	2	11	0	4	0	0	2	2	1	1	4	1	105	15	1	4	27	0	1	0	0	3	9	0
ENSG00000104755	0	0	0	0	0	0	0	0	0	0	0	0	0	0	0	0	0	0	0	0	0	0	0	0	0	0	0	0	0	0	0	0	0	0	0	0	0	0	0	0	0	0	0	0	0	0	0	0	0	0	0	0	0	0	0	0	0	0	0	0	0	0	0	0	0	0	0	0	0	0	0	0	0	0	0	0	0	0	0	0	0	0	0	0	0	0	0	0	0	0	0	0	0	0	0	0	0	0	0	0	0	0	0	0	0	0	0	0	0	0	0	0	0	0	0	0	0	0	0	0	0	0	0	0	0	0	0	0	0	0	0	0	0	0	0	0	0	0	0	0	0	0	0	0	0	0	0	0	0	0	0	0	0	0	0	0	0	0	0	0	0	0	0	0
ENSG00000104756	0	0	0	0	0	0	0	0	0	0	0	350	0	51	1	106	0	0	1	1	0	0	0	0	0	0	0	1	0	0	0	58	0	0	0	0	0	0	0	0	0	0	0	0	0	0	0	0	0	0	22	0	0	0	7	9	934	34	8	0	0	2	0	1	7	0	62	3	127	0	1	167	0	0	11	0	1	4	1	132	0	0	0	0	0	37	0	0	36	0	1	0	6	1	41	0	3	20	0	2	0	10	24	7	14	0	13	1	74	10	1	11	20	63	0	0	12	39	7	7	0	1	36	3	2	0	4	13	32	4	0	0	86	0	12	0	2	55	16	106	2	2	0	4	0	7	1	51	44	0	50	6	0	0	0	0	1	6	8	1	17	0	0	2
ENSG00000104760	0	0	0	0	0	0	0	0	0	0	0	0	0	0	0	0	0	0	0	0	0	0	0	0	0	0	0	0	0	0	0	0	0	0	0	0	0	0	0	0	0	0	0	0	0	0	0	0	0	0	0	0	0	0	0	0	0	0	0	0	0	0	0	0	0	0	0	0	0	0	0	0	0	0	0	0	0	0	0	0	0	0	0	0	0	0	0	0	0	0	0	0	0	0	0	0	0	0	0	0	0	0	0	0	0	0	0	0	0	0	0	0	0	0	0	0	0	0	0	0	0	0	0	0	0	0	0	0	0	0	0	0	0	0	0	0	0	0	0	0	0	0	0	0	0	0	0	0	0	0	0	0	0	0	0	0	0	0	0	0	0	0	0	0
ENSG00000104763	0	0	0	0	0	0	1	6	325	2	0	1	390	0	0	0	0	0	0	4	0	1	0	0	0	0	0	0	0	0	0	5	2	0	2	1	6	1	8	0	4	4041	1	1049	1	0	0	92	1	1	14	1	0	0	1	0	10	201	1	1	0	0	6	113	35	130	0	0	2	0	0	0	1	0	14	3	895	0	181	0	1	0	10	81	0	0	1	18	217	0	0	0	0	0	5	0	91	159	1	0	40	14	228	5	1	58	0	0	0	22	2	0	283	6	10	0	0	26	0	7	29	3	77	0	0	11	0	1	43	1	31	0	43	90	0	131	0	116	0	0	5	0	1	0	5	134	1	71	0	0	206	1	0	2	141	226	0	11	71	54	1	0	0	0
ENSG00000104765	12	0	58	1	1449	0	0	5	4	0	0	36	245	125	140	1	2	538	1	413	2	569	1	137	0	0	3	1	49	1	85	86	1301	1712	879	0	1	2	0	1	0	2	1	0	0	0	2	3	3	0	0	0	25	95	6	184	3	36	300	103	492	1005	2	3	6	10	699	671	75	1	0	1	559	23	269	89	661	3	40	1	170	1	164	4	113	97	115	21	4	803	3	0	94	1	196	24	3	115	3	57	0	75	0	207	377	18	5	10	21	76	101	0	1	185	54	3	144	2	58	53	0	33	33	0	109	4	129	321	92	176	2	10	58	55	97	1	2	125	127	65	24	1	11	0	4	31	285	1	6	320	197	231	38	192	213	149	37	0	0	250	193	224	1	10
ENSG00000104774	0	0	0	0	0	0	0	0	0	0	0	0	0	0	0	0	0	0	0	0	0	0	0	1	1	0	0	0	0	0	0	0	0	0	0	0	0	0	0	0	0	0	0	0	0	0	0	0	0	0	0	0	0	0	0	0	0	0	0	0	26	0	0	28	0	0	1	0	6	0	0	0	0	0	0	0	0	0	0	0	0	7	0	0	1	4	0	0	1	33	0	0	0	2	0	0	0	2	3	0	0	0	0	4	0	0	0	0	0	0	0	3	0	0	0	1	0	0	0	0	0	0	0	0	0	0	0	0	0	0	7	0	0	11	0	0	0	0	2	1	0	1	0	0	0	17	0	0	0	0	0	0	0	45	0	0	9	0	0	2	0	0	0	0
ENSG00000104783	0	0	0	0	0	0	0	0	1	0	0	0	0	0	0	0	0	0	0	0	0	0	0	0	0	0	0	0	0	0	0	0	0	0	0	0	0	0	0	0	0	0	294	0	0	0	0	0	0	0	0	0	0	0	0	0	0	0	0	0	0	0	0	0	0	0	0	0	0	0	0	0	0	0	0	0	0	0	0	0	0	0	0	0	0	0	0	0	0	0	0	0	1	0	0	0	0	0	0	0	0	0	9	0	0	0	0	1	0	0	7	0	0	0	0	0	0	0	0	0	0	0	0	0	0	0	0	0	0	0	0	0	0	0	0	0	0	0	0	0	0	0	0	0	0	0	0	0	1	0	0	0	0	0	0	0	0	0	0	0	0	0	0	0
ENSG00000104804	0	0	0	0	0	0	0	0	0	0	0	0	0	0	0	0	0	0	0	0	0	0	0	9	0	0	0	0	0	0	0	0	0	0	0	0	0	0	0	0	0	0	0	0	0	0	0	0	0	0	0	0	62	0	0	87	0	4	0	0	0	1	0	1	0	0	1	0	31	3	0	0	0	0	0	0	0	0	0	8	0	1	0	0	1	0	13	0	0	58	1	0	0	0	0	0	0	0	0	2	0	0	0	0	0	0	0	0	24	0	0	0	0	2	0	1	0	5	1	69	0	0	49	0	0	0	0	0	0	0	0	0	0	0	0	41	0	27	0	0	22	1	0	3	0	0	0	0	0	0	13	0	0	0	0	0	0	0	5	0	0	0	0	0
ENSG00000104805	0	0	0	1	381	0	0	0	60	0	0	0	0	0	0	1	0	0	0	1	0	0	0	0	0	0	0	4	0	16	0	0	0	11	0	2	0	102	0	0	0	0	0	0	0	0	1	0	0	0	0	0	0	0	0	0	36	0	0	0	0	0	0	0	0	0	0	0	0	0	0	1	0	0	0	0	0	0	0	0	0	0	0	0	1	0	9	0	3	5	0	0	0	0	0	2	0	0	0	0	0	0	3	0	0	0	1	0	0	0	0	0	0	3	0	0	0	0	0	0	0	2	0	0	0	0	0	9	0	0	0	0	2	0	3	0	0	1	0	0	0	0	0	0	0	0	0	0	0	0	0	2	0	0	0	0	0	0	0	18	0	0	0	0
ENSG00000104808	0	0	0	0	0	0	0	0	0	0	0	0	0	0	0	0	0	0	0	0	0	0	0	0	0	0	0	0	0	0	0	0	0	0	0	0	0	0	0	0	0	0	0	0	0	0	0	0	0	0	0	0	0	0	0	0	0	0	0	0	0	0	0	0	0	0	0	0	0	0	0	0	0	0	0	0	0	0	0	0	0	0	0	0	0	0	0	0	0	0	0	0	0	0	0	0	0	0	0	0	0	0	0	0	0	0	0	0	0	0	0	0	0	0	0	0	14	0	0	0	0	0	0	0	0	0	0	0	0	0	0	0	0	0	0	0	0	0	0	0	0	0	0	0	0	0	0	0	0	0	0	0	0	0	0	0	0	0	0	0	0	0	0	0
ENSG00000104812	0	0	0	0	0	0	0	0	0	0	0	0	0	0	0	0	0	0	5	160	0	0	0	0	0	363	0	0	0	0	0	0	0	0	0	0	0	0	0	0	0	0	0	0	0	0	0	0	0	0	0	0	0	0	0	0	0	2	0	0	0	0	0	0	0	0	0	0	2	0	0	3	4	5	207	1	169	0	0	0	0	44	0	0	0	0	0	0	0	0	0	23	0	0	16	6	0	0	0	0	0	0	0	0	3	0	0	0	0	0	0	0	0	0	0	0	0	0	7	17	0	10	0	0	0	0	0	1	0	0	0	0	0	0	0	0	0	0	0	0	0	16	0	0	0	0	0	1	5	0	1	0	0	0	15	0	8	0	1	0	0	1	0	0
ENSG00000104814	0	0	0	0	0	0	0	0	0	1	195	0	0	2	0	0	0	0	0	0	102	0	0	0	0	0	1	0	23	0	0	0	0	1	0	0	83	0	0	0	0	0	0	736	0	0	0	0	0	2	0	0	4	0	1	7	0	0	0	0	0	29	0	0	2	2	1	0	25	1	0	30	0	0	0	0	4	0	10	0	8	3	2	0	0	1	2	0	1	6	0	0	0	0	0	0	3	16	1	1	0	2	21	9	1	0	0	0	1	2	0	0	0	0	1	10	0	31	13	0	0	1	0	0	4	1	1	65	0	0	0	0	53	1	0	9	0	10	0	0	1	0	21	0	0	0	1	0	24	58	0	0	10	0	1	8	0	0	0	14	8	0	0	0
ENSG00000104818	0	0	0	0	0	0	0	0	0	0	0	0	0	0	0	0	0	0	0	0	0	0	0	0	0	0	0	0	0	0	0	0	0	0	0	0	0	0	0	0	0	0	0	0	0	0	0	0	0	0	0	0	0	0	0	0	0	0	0	0	0	0	0	0	0	0	0	0	0	0	0	0	0	0	0	0	0	0	0	0	0	0	0	0	0	0	0	0	0	0	0	0	0	0	0	0	0	0	0	0	0	0	0	0	0	0	0	0	0	0	0	0	0	0	0	0	0	0	0	0	0	0	0	0	0	0	0	0	0	0	0	0	0	0	0	0	0	0	0	0	0	0	0	0	0	0	0	0	0	0	0	0	0	0	0	0	0	0	0	0	0	0	0	0
ENSG00000104823	1	0	33	0	0	1	1	0	4	0	0	785	1	0	57	167	0	0	20	0	5	242	56	579	0	0	157	0	28	57	98	2	1032	15	0	0	1	0	0	0	0	0	594	0	1	0	0	0	2	0	1	1	0	30	79	6	74	20	24	0	2	75	32	109	23	12	45	15	48	0	0	1	0	7	175	0	1	11	25	11	31	17	14	17	3	22	19	11	17	17	1	27	1	16	0	14	35	1	22	48	4	22	23	6	8	22	2	0	3	20	12	1	6	38	3	4	1	19	30	0	48	3	27	0	6	1	9	0	42	0	0	0	6	0	12	9	14	11	21	20	3	0	46	4	3	41	0	0	0	17	34	36	12	24	5	4	24	1	21	25	10	1	38	5
ENSG00000104824	809	145	59	76	7	98	223	31	239	147	247	135	118	12	27	8	118	123	4	140	59	7	11	5	76	242	156	126	5	92	7	225	7	132	111	404	94	97	85	4	1	1	2	56	29	1	45	4	6	9	7	45	4	88	185	100	34	5	2	5	36	48	16	70	28	40	28	38	97	41	8	6	6	4	156	14	18	5	28	1	39	3	14	2	11	13	4	2	31	20	11	4	11	2	11	25	2	0	2	1	10	3	1	1	3	2	1	1	2	3	5	4	2	4	2	1	2	8	3	25	25	12	5	9	12	4	3	3	20	20	6	5	11	7	0	11	6	4	25	3	2	4	10	1	0	10	25	6	82	11	10	8	11	13	1	20	7	0	9	8	1	36	14	27
ENSG00000104825	0	0	0	0	14	0	0	0	0	0	29	0	3	5	1	0	0	1	0	0	0	0	0	0	0	0	0	0	0	0	0	0	0	0	0	0	0	0	0	0	0	0	0	0	0	0	0	0	0	0	0	0	4	0	0	0	0	0	0	0	0	1	0	1	0	0	0	0	0	0	0	0	0	0	0	0	0	0	0	3	0	0	6	0	0	2	2	0	0	0	0	0	0	0	0	0	0	0	0	0	0	0	0	0	0	0	0	0	0	0	0	0	0	2	0	0	1	0	0	0	0	0	0	0	0	1	0	0	0	0	0	0	0	0	0	0	0	1	0	0	0	0	0	0	0	0	0	0	1	0	0	0	2	0	0	0	0	0	0	0	0	0	0	0
ENSG00000104826	0	0	0	0	0	0	0	0	0	0	0	0	0	0	0	0	0	0	0	0	0	0	0	0	0	0	0	0	0	0	0	0	0	0	0	0	0	0	0	0	0	0	0	0	0	0	0	0	0	0	0	0	0	0	0	0	0	0	0	0	0	0	0	0	0	0	0	0	0	0	0	0	0	0	0	0	0	0	0	0	0	0	0	0	0	0	0	0	0	0	0	0	0	0	0	0	0	0	0	0	0	0	0	0	0	0	0	0	0	0	0	0	0	0	0	0	0	0	0	0	0	0	0	0	0	0	0	0	0	0	0	0	0	0	0	0	0	0	0	0	0	0	0	0	0	0	0	0	0	0	0	0	0	0	0	0	0	0	0	0	0	0	0	0
ENSG00000104827	0	0	0	0	0	0	0	0	0	0	0	0	0	0	0	0	0	0	0	0	0	0	0	0	0	0	0	0	0	0	0	0	0	0	0	0	0	0	0	0	0	0	0	0	0	0	0	0	0	0	0	0	0	0	0	0	0	0	0	0	0	0	0	0	0	0	0	0	0	0	0	0	0	0	0	0	0	0	0	0	0	0	0	0	0	0	0	0	0	0	0	0	0	0	0	0	0	0	0	0	0	0	0	0	0	0	0	0	0	0	0	0	0	0	0	0	0	0	0	0	0	0	0	0	0	0	0	0	0	0	0	0	0	0	0	0	0	0	0	0	0	0	0	0	0	0	0	0	0	0	0	0	0	0	0	0	0	0	0	0	0	0	0	0
ENSG00000104833	0	0	0	0	0	0	0	0	0	2	0	0	0	1	6	0	0	0	0	0	0	0	0	0	0	0	0	0	0	0	0	21	0	0	0	0	14	0	0	0	0	0	0	0	3	1	0	0	0	51	0	0	0	0	2	0	0	4	1	1	0	8	0	5	0	0	0	0	0	0	0	0	0	0	4	0	0	0	0	0	0	0	0	0	0	0	0	0	2	0	0	0	0	0	0	0	0	0	0	0	1	0	3	0	0	0	0	2	0	0	2	8	0	2	0	0	0	1	0	1	0	0	0	0	0	0	0	0	1	0	0	0	0	0	0	0	0	0	1	1	0	0	0	0	0	1	0	2	0	0	0	0	0	0	0	0	1	0	0	1	0	0	0	2
ENSG00000104835	0	0	0	0	0	0	0	0	0	0	0	0	0	0	0	0	0	0	0	0	0	0	0	0	0	0	0	0	0	0	0	0	0	0	0	0	0	0	0	0	0	0	0	0	0	0	0	0	0	0	0	0	0	0	0	0	0	0	4	0	0	0	0	6	0	0	0	0	1	0	0	0	3	0	0	0	0	0	0	0	0	0	0	0	0	0	1	0	0	0	0	0	0	0	0	0	0	0	0	0	0	0	0	0	0	0	0	0	0	0	0	0	0	0	0	0	0	0	0	0	0	0	0	0	0	0	0	0	0	0	0	0	0	0	0	0	0	0	0	0	0	0	0	0	0	2	0	0	0	0	0	3	0	0	0	0	0	0	0	4	0	0	0	0
ENSG00000104848	0	0	0	0	0	0	0	0	0	0	0	1	0	0	0	0	0	1	0	0	0	0	0	0	0	0	1	0	0	0	0	0	0	0	0	0	0	0	0	0	0	0	0	0	0	0	0	0	0	0	0	0	0	0	0	0	0	0	0	2	1	0	0	1	0	0	0	0	0	0	0	0	0	0	0	0	0	0	0	0	0	0	0	0	0	0	0	0	0	0	0	0	0	0	0	0	0	1	1	0	0	0	0	0	0	0	0	0	0	0	0	0	0	0	0	0	0	0	1	0	0	0	0	0	0	0	0	0	0	0	1	0	0	0	0	0	0	0	0	0	0	0	0	0	0	0	0	0	0	0	1	0	0	0	0	0	0	0	0	0	0	0	0	1
ENSG00000104852	1	1	73	2	2	46	135	1	0	6	12	3	0	16	0	11	0	0	0	0	3	174	48	117	0	0	0	0	0	0	0	0	7	0	145	14	0	234	0	0	0	1	3	0	0	0	0	0	0	0	0	1	3	0	12	0	0	5	0	21	6	0	2	116	6	2	0	32	8	4	0	1	1	0	0	0	1	0	9	1	0	5	1	0	0	1	0	0	0	6	0	26	5	0	7	0	1	0	1	17	0	8	0	0	0	0	0	1	0	3	0	3	4	0	0	1	0	0	2	8	10	1	7	14	3	1	4	50	11	0	9	1	12	1	0	2	6	0	0	0	0	0	12	8	0	4	0	11	0	0	0	0	0	3	0	0	1	0	11	1	0	0	2	0
ENSG00000104853	0	0	0	0	1	0	0	0	0	0	456	0	0	0	61	0	0	0	0	0	0	0	0	0	0	0	0	0	0	0	0	0	7	0	0	0	0	1	0	0	0	1	0	0	0	0	0	0	0	0	0	0	0	0	0	0	0	0	0	0	0	0	0	0	0	0	0	0	0	0	0	0	0	0	0	0	0	0	0	0	0	0	1	0	43	0	0	0	5	0	0	0	0	0	0	0	0	0	9	0	0	0	0	0	0	0	0	0	0	20	0	0	0	0	0	0	0	0	0	0	0	0	0	0	0	0	0	0	0	0	51	0	0	0	0	1	1	0	0	0	0	0	0	0	0	0	0	0	0	0	0	0	0	0	0	0	10	0	0	0	0	0	0	0
ENSG00000104856	0	0	0	0	0	0	0	0	0	0	0	0	0	0	0	0	0	0	0	0	0	0	0	0	0	0	0	0	0	0	0	0	0	0	0	0	0	0	0	0	0	0	0	0	0	0	0	0	0	0	0	0	29	0	0	0	3	0	0	0	0	14	0	0	0	0	0	1	0	0	0	0	14	0	0	0	0	3	0	0	0	0	5	0	0	0	0	0	1	0	7	1	0	0	0	0	0	0	0	13	0	0	0	0	0	0	0	0	2	0	26	0	22	1	29	0	2	18	7	0	11	7	0	0	12	0	0	0	0	5	5	0	0	0	3	1	0	0	0	6	2	0	34	1	0	0	1	0	13	0	0	0	2	0	0	9	0	0	0	0	0	0	0	2
ENSG00000104859	0	0	0	3	0	0	0	0	0	27	0	0	0	0	0	0	0	0	0	0	0	0	0	0	0	0	0	0	0	0	0	0	0	0	0	0	0	0	0	0	0	0	0	0	0	0	0	0	0	0	1	0	0	107	0	0	0	0	0	0	0	20	0	0	0	0	0	0	0	1	0	0	0	1	6	0	0	0	0	0	0	0	0	1	0	0	0	0	0	0	0	0	0	0	0	0	0	0	0	0	0	0	0	0	0	0	0	0	0	0	1	0	0	0	0	0	0	0	77	1	1	0	0	0	0	0	0	0	0	0	0	0	1	0	0	0	0	1	10	0	0	0	0	0	0	0	0	0	0	0	0	0	1	0	0	0	0	0	0	0	0	0	0	0
ENSG00000104863	0	0	0	0	0	0	0	0	1	0	1	0	0	0	0	6	0	0	0	0	0	0	0	0	0	0	0	0	0	0	0	0	0	0	0	1	0	2	3	2	0	0	0	0	0	0	0	0	0	0	0	0	0	0	0	0	0	0	0	0	0	0	0	12	0	0	0	0	0	0	0	0	0	0	0	0	0	0	0	0	0	0	0	0	3	0	0	3	0	0	0	0	0	0	0	0	0	5	0	0	0	0	0	0	4	0	0	0	0	0	0	0	0	0	0	0	0	2	0	0	1	0	0	0	0	0	0	0	1	0	10	0	0	0	0	0	0	0	0	0	1	0	0	0	0	0	23	0	0	0	0	0	0	0	0	0	0	0	0	0	0	0	0	0
ENSG00000104866	0	0	0	0	0	0	0	0	0	0	0	0	0	0	0	0	0	0	0	0	0	0	0	3	0	0	0	0	0	0	0	0	0	0	0	0	0	0	0	0	0	0	0	0	0	0	0	0	0	79	0	0	0	0	0	0	0	0	0	0	0	0	0	0	0	0	3	0	3	0	0	0	0	0	0	0	0	0	2	0	0	2	1	0	1	0	1	0	0	0	2	0	0	0	0	0	0	0	0	0	0	0	0	0	0	1	0	0	0	0	1	0	1	0	0	0	0	18	0	0	0	0	0	0	0	0	1	0	0	0	0	0	0	1	1	0	0	2	0	0	0	0	0	0	0	0	0	0	0	0	0	0	0	0	0	0	0	0	0	0	0	1	0	0
ENSG00000104870	0	0	0	2	1	0	0	0	0	34	0	0	0	0	0	441	0	0	0	1	0	0	0	0	0	0	688	3	0	340	0	40	0	1	0	0	0	0	0	0	0	0	0	0	0	0	0	0	378	0	0	0	68	8	0	0	0	17	0	0	0	158	1	0	0	0	0	0	0	0	0	0	1	0	0	0	0	48	37	0	1	4	0	6	61	13	0	1	1	50	2	0	2	2	1	2	0	55	0	26	0	37	60	4	0	0	3	0	1	0	37	0	0	159	2	0	0	45	52	3	0	2	6	0	0	0	5	0	7	0	15	0	6	26	0	0	0	62	0	1	0	1	0	12	2	0	0	0	0	0	85	1	0	37	4	15	0	0	0	0	3	47	45	20
ENSG00000104872	3	0	4	3	1	24	31	3	7	1	3	2	0	0	216	1	355	40	5	0	2	0	0	0	0	118	0	52	0	0	0	0	0	0	0	0	0	0	0	0	0	0	0	0	0	0	0	0	0	0	0	0	2	0	0	39	0	6	0	0	0	0	0	0	0	0	0	53	0	0	0	0	0	0	0	0	0	25	0	0	1	0	0	0	42	0	0	0	29	0	10	0	11	0	0	17	0	2	0	0	0	0	0	0	0	34	0	0	2	0	0	0	0	1	0	0	0	1	0	0	0	14	0	0	4	1	1	0	0	1	0	0	68	0	0	0	0	17	0	1	11	0	4	0	0	0	0	3	0	0	0	83	0	54	0	0	3	4	0	0	0	2	0	0
ENSG00000104879	0	0	0	0	0	0	0	0	0	0	0	0	0	0	0	0	0	0	0	0	0	0	0	0	0	0	0	0	0	0	0	0	0	0	0	0	0	0	0	0	0	0	0	0	0	0	0	0	0	0	0	0	0	0	0	0	0	0	0	0	0	0	0	0	0	0	0	0	0	0	0	0	0	0	0	0	0	0	0	0	0	0	0	0	0	0	0	0	0	0	0	0	0	0	0	0	0	0	0	0	0	0	0	0	0	0	0	0	0	0	0	0	0	0	0	0	0	0	0	0	0	0	0	0	0	0	0	0	0	0	0	0	0	0	0	0	0	0	0	0	0	0	0	0	0	0	0	0	0	0	0	0	0	0	0	0	0	0	0	0	0	0	0	0
ENSG00000104880	0	0	0	0	0	0	2	0	0	2	0	0	0	0	0	0	0	0	0	0	0	0	1	0	0	1	3	0	0	1	0	0	0	0	0	0	0	0	0	0	0	0	0	0	0	0	0	0	0	0	0	0	0	0	0	0	0	0	0	0	0	0	0	0	0	0	0	0	0	0	0	0	0	0	0	0	0	0	0	0	0	0	0	0	0	0	0	0	0	0	0	0	0	0	0	0	0	0	0	0	0	0	0	0	0	0	0	0	0	0	0	0	0	0	0	0	0	0	0	0	0	0	0	0	0	0	0	0	0	0	0	0	0	0	0	0	0	0	0	0	0	0	0	0	0	0	0	0	0	0	0	0	0	0	0	0	0	0	0	0	0	0	0	0
ENSG00000104881	0	0	0	0	0	0	0	0	0	0	0	0	0	0	0	0	0	0	0	0	0	0	0	0	0	0	0	0	0	0	0	0	0	0	0	0	0	0	0	0	0	0	0	0	0	0	0	0	0	0	0	1	0	6	5	0	0	0	0	0	0	1	0	4	0	0	0	0	0	0	0	0	0	0	0	0	0	0	0	0	0	0	0	0	0	0	0	0	0	0	0	0	0	0	0	0	0	1	0	0	0	0	0	1	0	0	0	0	0	0	0	0	41	0	0	0	0	0	0	0	0	0	0	0	0	0	0	0	0	0	0	0	0	0	0	0	0	0	0	0	0	0	0	0	0	0	0	1	0	0	0	0	0	0	0	0	0	0	0	0	0	0	0	0
ENSG00000104883	0	0	0	0	0	0	0	0	0	0	0	0	0	0	0	0	0	0	0	0	0	0	0	0	0	0	0	0	0	0	0	0	0	0	0	0	0	0	0	0	0	0	0	0	0	0	0	0	0	0	0	0	0	0	0	0	0	0	0	0	0	0	0	0	0	0	0	0	0	0	0	0	0	0	0	0	0	0	0	0	0	0	0	0	0	0	0	0	0	9	0	0	0	0	0	0	0	0	0	0	0	0	0	0	0	0	0	0	0	0	0	0	0	0	0	0	0	0	0	0	0	0	0	0	0	0	0	0	0	0	0	0	0	0	0	0	0	0	0	0	0	0	0	0	0	0	0	0	0	0	0	0	0	0	0	0	0	0	0	0	0	0	0	0
ENSG00000104884	0	2	0	0	0	1	0	0	2	5	0	0	0	0	1	0	0	0	0	33	0	0	0	0	0	0	0	0	0	0	0	0	0	0	0	0	0	0	0	0	1	0	35	0	0	0	0	0	0	1	0	0	0	0	0	0	0	5	0	0	0	0	0	0	0	12	0	0	77	0	0	0	0	0	0	0	0	0	0	0	0	0	0	0	0	0	0	0	0	0	5	0	0	0	1	0	5	0	1	0	0	0	15	2	0	0	0	0	1	0	19	0	2	0	0	0	0	0	0	0	0	4	0	0	31	0	0	0	0	0	0	0	1	0	0	0	0	0	0	0	0	0	0	0	0	0	0	0	2	0	0	0	0	0	1	0	0	0	1	0	0	0	0	0
ENSG00000104885	0	0	0	0	1	0	0	0	0	0	0	9	0	0	0	3	0	1	3	0	0	0	0	23	0	0	0	1	0	0	0	10	0	0	0	2	0	1027	1	0	1	0	0	0	0	0	0	0	0	0	0	0	0	0	0	23	0	0	0	0	0	0	0	30	0	0	0	0	0	0	0	0	0	5	0	6	0	0	0	0	0	0	0	0	0	0	0	0	0	0	0	0	0	20	2	0	0	0	0	0	1	0	0	0	0	0	0	0	0	0	0	0	0	8	0	0	0	0	0	0	0	0	0	0	0	2	0	0	0	0	0	0	0	0	0	3	0	0	0	0	0	0	0	0	0	0	0	7	0	0	0	0	0	0	0	0	0	0	0	0	0	0	0	0
ENSG00000104886	0	462	0	0	51	0	0	0	1	0	1	0	2	0	39	0	1	0	0	0	0	0	0	0	11	0	0	0	0	0	0	0	0	0	0	0	0	0	0	0	0	0	0	1	0	0	0	124	0	0	0	0	0	2	0	16	0	0	7	12	0	175	9	1	0	21	32	0	174	0	0	1	14	8	352	0	0	1	0	0	0	1	0	0	0	0	0	0	0	0	19	0	0	0	0	0	0	1	0	1	0	2	55	0	0	0	0	0	38	0	0	0	0	0	1	0	0	0	0	0	2	2	0	0	0	0	0	0	0	24	0	0	1	1	0	0	0	0	38	0	8	22	0	0	1	21	0	2	32	0	0	0	0	20	4	8	0	0	0	0	0	0	0	0
ENSG00000104888	0	0	0	0	0	0	0	0	0	0	0	0	0	0	0	0	0	0	0	0	0	0	0	0	0	0	0	0	0	0	0	0	0	0	0	0	0	0	0	0	0	0	0	0	0	0	0	0	0	0	0	0	0	0	0	0	0	0	0	0	0	0	0	0	0	0	0	0	0	0	0	0	0	0	0	0	0	0	0	0	0	0	0	0	0	0	0	0	0	0	0	0	0	0	0	0	0	0	0	0	0	0	0	0	0	0	0	0	0	0	0	0	0	0	0	0	0	0	0	0	0	0	0	0	0	0	0	0	0	0	0	0	0	0	0	0	0	0	0	0	0	0	0	0	0	0	0	0	0	0	0	0	0	0	0	0	0	0	0	0	0	0	0	0
ENSG00000104889	0	2	0	0	1	0	0	0	2	3	0	1	0	0	0	0	0	0	0	0	0	29	2	7	0	0	0	0	6	0	0	0	0	0	11	0	0	0	0	0	0	0	0	0	0	0	0	0	0	0	1	9	0	0	0	0	1	3	0	0	0	0	0	0	0	0	0	1	1	5	1	11	17	0	7	0	0	0	0	0	0	0	0	0	0	1	1	0	0	0	2	0	0	0	0	0	0	0	0	1	0	0	0	0	0	0	0	0	0	0	0	0	0	0	1	0	1	0	0	0	0	1	1	0	1	1	0	0	0	0	0	0	0	0	0	0	0	0	0	0	0	1	11	1	0	27	0	1	0	0	0	0	0	0	0	0	0	0	1	0	0	1	0	0
ENSG00000104892	0	0	0	0	0	0	0	0	0	0	0	0	0	0	0	0	0	0	0	0	0	0	0	0	0	0	0	0	0	0	0	0	0	0	0	0	0	0	1	0	0	0	0	0	0	0	0	0	0	0	0	0	0	0	0	0	0	0	0	0	0	0	0	0	0	0	0	0	0	0	0	0	0	0	0	0	0	0	0	0	0	1	0	0	0	0	0	0	0	0	0	0	0	0	0	0	0	0	0	0	0	0	1	0	0	0	0	0	0	0	0	0	0	0	1	0	0	0	0	0	0	0	0	0	0	0	0	0	0	0	0	0	0	0	0	0	0	0	0	0	0	0	0	0	0	0	1	0	0	0	0	0	0	0	0	0	0	0	0	0	0	0	0	0
ENSG00000104894	0	0	0	1	0	0	0	0	560	0	0	0	1	0	0	0	14	0	0	0	5	0	0	8	0	0	0	13	0	0	0	0	0	0	0	0	0	0	0	0	0	0	1	0	0	5	0	1	1	0	0	1	0	3	0	0	1	0	3	0	7	5	0	0	7	0	0	0	0	25	0	0	0	1	3	0	0	1	70	0	35	1	0	0	2	24	5	10	35	22	1	0	14	7	1	7	0	0	28	0	0	97	29	4	0	6	8	0	1	28	1	9	0	80	0	0	2	17	34	2	0	0	0	0	1	0	6	5	1	0	9	19	3	0	0	4	3	3	28	48	0	5	2	0	0	0	26	1	4	104	12	1	2	27	11	30	0	0	0	0	1	1	12	0
ENSG00000104897	0	0	0	0	0	0	0	0	0	0	0	0	0	0	0	0	0	0	0	0	0	0	0	0	0	0	0	0	0	0	0	0	0	0	1	0	0	0	0	0	0	7	0	0	0	0	0	0	0	0	0	1	0	0	0	0	0	2	0	0	0	0	0	0	0	0	0	0	2	0	0	0	3	1	0	0	0	0	0	0	0	0	0	0	2	0	0	0	0	0	0	0	0	2	0	0	0	0	0	0	0	0	0	0	0	0	0	0	0	0	0	0	0	0	0	0	0	0	0	0	0	0	0	0	0	0	0	0	0	0	0	0	0	0	0	1	0	0	0	0	0	0	0	0	0	0	0	0	0	0	0	0	0	0	0	0	0	0	0	0	0	0	0	0
ENSG00000104899	0	0	0	0	0	0	0	0	0	0	0	0	0	0	0	0	0	0	0	0	0	0	0	0	0	0	0	0	0	0	0	0	0	0	0	0	0	0	0	0	0	0	0	0	0	0	0	0	0	0	0	0	0	0	0	0	0	0	0	0	0	0	0	0	0	0	0	0	0	0	0	0	0	0	0	0	0	0	0	0	0	0	0	0	0	0	0	0	0	0	0	0	0	0	0	0	0	0	0	0	0	0	0	0	0	0	0	0	0	0	0	0	0	0	0	0	0	0	0	0	0	0	0	0	0	0	0	0	0	0	0	0	0	0	0	0	0	0	0	0	0	0	0	0	0	0	0	0	0	0	0	0	0	0	0	0	0	0	0	0	0	0	0	0
ENSG00000104901	0	0	0	0	0	0	0	0	0	0	0	0	0	0	0	0	0	0	0	0	0	0	0	0	0	0	0	0	0	0	0	0	0	0	0	0	0	0	0	0	0	0	0	0	0	0	0	0	0	0	0	0	0	0	0	0	0	0	0	0	0	0	0	0	0	0	0	0	0	0	0	0	0	0	0	0	0	0	0	0	0	0	0	0	0	0	0	0	0	0	0	0	0	0	0	0	0	0	0	0	0	0	0	0	0	0	0	0	0	0	0	0	0	0	0	0	0	0	0	0	0	0	0	0	0	0	0	0	0	0	0	0	0	0	0	0	0	0	0	0	0	0	0	0	0	0	0	0	0	0	0	0	0	0	0	0	0	0	0	0	0	0	0	0
ENSG00000104903	156	0	0	0	0	0	0	0	0	0	0	18	0	0	1	0	0	0	0	0	0	0	0	0	0	0	0	0	0	0	74	0	2	0	0	0	24	0	0	0	0	0	0	0	0	0	0	0	0	0	0	0	23	7	0	18	0	0	0	0	0	1	0	1	0	1	3	0	1	25	0	5	3	0	0	0	0	0	0	2	0	0	0	0	0	0	2	0	0	0	0	0	0	0	2	3	0	9	14	7	0	0	0	1	2	0	0	0	0	0	0	0	0	0	0	0	0	5	0	0	0	0	0	0	3	0	0	0	0	0	0	0	0	3	0	0	6	0	0	0	1	0	0	0	1	0	6	0	7	0	3	0	2	0	0	0	0	0	15	0	0	0	0	0
ENSG00000104904	1255	181	142	495	288	34	45	978	1003	14	27	329	719	157	101	265	80	10	1828	312	286	290	20	21	29	6	939	3	3	1029	37	1	30	720	854	8	14	4	22	86	1605	3	2	4407	737	1	166	0	1	3	8	208	11	259	630	133	4	137	236	183	44	671	1	96	35	91	147	18	186	5	13	23	1	29	1238	32	112	114	106	53	74	130	120	33	89	35	295	24	272	137	179	3	39	125	35	88	41	182	48	59	26	101	197	31	31	206	1	21	46	68	178	65	144	93	304	39	35	207	97	139	198	42	126	194	55	9	114	212	51	73	73	84	280	120	39	20	59	136	149	105	85	383	154	10	4	125	37	60	38	11	293	128	76	117	62	165	130	1	72	82	24	175	80	111
ENSG00000104907	3	0	0	0	3	0	0	0	0	0	0	253	0	0	549	0	0	0	0	0	0	1	0	0	0	0	0	0	0	0	0	0	0	59	0	0	0	0	0	0	0	0	0	0	0	0	0	0	0	0	0	14	61	0	0	1	0	1	0	0	18	1	496	3	0	3	0	0	0	0	0	0	0	1	0	0	0	3	18	0	1	7	0	2	1	0	0	0	0	0	0	0	3	0	1	7	0	0	0	0	0	21	0	0	0	0	0	0	0	1	1	1	0	1	0	3	0	2	0	1	0	0	8	0	5	0	0	3	0	13	0	0	0	27	2	8	174	0	1	0	0	0	0	0	0	1	3	0	0	0	0	0	0	0	0	4	0	0	0	1	0	15	0	0
ENSG00000104915	0	0	0	0	0	0	1	0	0	0	0	0	0	0	0	0	0	0	361	0	0	1	0	0	0	0	7	0	0	0	1	0	0	0	0	0	0	0	0	0	1	0	0	0	0	0	1	0	1	0	0	0	0	18	1	0	0	18	0	0	52	0	3	0	0	1	0	0	27	28	0	0	0	0	0	0	2	0	0	0	0	8	0	0	0	0	0	0	0	0	0	0	0	0	0	5	0	0	0	0	0	0	0	0	0	0	1	0	0	0	31	0	0	0	0	0	10	0	0	0	0	0	11	0	43	0	0	0	23	0	0	9	3	0	0	0	12	0	0	27	0	0	0	0	0	0	23	0	0	0	0	0	0	0	0	24	0	0	0	0	0	0	0	0
ENSG00000104918	0	0	0	0	0	0	0	0	0	0	0	0	0	0	0	0	0	0	0	0	0	0	0	0	0	0	0	0	0	0	0	0	0	0	0	0	0	0	0	0	0	0	0	0	0	0	0	0	0	0	0	0	0	0	0	0	0	0	0	0	0	0	0	0	0	0	0	0	0	0	0	0	0	0	0	0	0	0	0	0	0	0	0	0	0	0	0	0	0	0	0	0	0	0	0	0	0	0	0	0	0	0	0	0	0	0	0	0	0	0	0	0	0	17	0	0	0	0	0	0	0	0	0	0	0	0	0	8	0	0	0	0	0	0	0	0	0	0	0	0	0	0	0	0	0	0	0	0	0	0	0	0	0	0	0	0	0	0	0	0	0	0	0	0
ENSG00000104921	0	0	0	0	0	0	0	0	0	0	0	9	0	0	0	0	0	0	0	0	0	0	0	0	0	0	0	0	0	0	0	0	0	0	0	0	0	0	0	0	0	0	0	0	0	0	0	0	0	0	0	0	47	53	0	0	3	0	0	0	16	0	0	0	1	0	0	0	0	0	0	0	0	0	0	0	0	10	0	0	0	0	0	0	0	0	0	0	0	0	0	0	0	0	10	0	0	0	0	0	0	0	0	0	0	0	0	0	0	20	0	0	1	0	0	0	21	0	0	0	0	0	0	0	7	0	0	7	0	0	0	0	1	0	0	0	0	0	0	0	0	0	0	0	0	16	0	28	0	0	0	0	0	0	17	0	0	0	0	0	0	0	0	0
ENSG00000104936	0	1	0	0	0	0	1	0	0	1	0	0	0	0	0	0	0	0	0	1	0	0	0	0	0	0	0	0	0	0	1	0	0	0	2	26	0	0	0	0	0	0	0	2	0	0	0	0	0	0	0	0	0	0	0	0	0	0	0	0	0	0	0	0	0	0	0	0	0	0	0	0	0	0	0	0	0	0	0	0	0	0	0	0	0	0	0	0	0	0	0	0	0	0	0	0	0	0	0	0	0	0	1	0	0	0	0	0	0	0	0	0	0	0	0	0	1	0	0	0	0	0	0	0	0	0	0	0	0	0	0	0	0	0	0	0	0	0	0	0	0	1	0	0	0	0	0	0	0	0	0	1	0	0	0	0	0	0	0	0	0	0	0	0
ENSG00000104938	0	0	1	0	0	0	0	0	0	0	0	0	0	0	0	0	0	0	0	0	0	0	0	0	0	0	0	0	0	0	0	0	0	0	0	0	0	0	0	0	0	0	0	0	0	0	0	0	0	0	0	0	0	0	0	0	0	0	0	0	0	0	0	0	0	0	0	0	0	0	0	0	0	0	1	0	0	0	0	0	0	0	0	0	0	0	0	0	0	0	0	0	0	0	0	0	0	0	0	0	0	0	0	0	0	0	0	0	0	0	0	0	0	0	0	0	0	0	0	0	0	0	0	0	0	0	0	0	0	0	0	0	0	0	0	0	0	0	0	0	0	0	0	0	0	0	0	0	0	3	0	1	0	0	0	0	0	0	0	0	0	0	0	0
ENSG00000104941	0	0	0	0	0	0	0	0	0	0	0	0	0	0	0	0	0	0	0	0	0	0	0	0	0	0	0	0	0	0	0	0	0	0	0	0	0	0	0	0	0	0	0	0	0	0	0	0	0	0	0	0	0	0	0	0	0	0	0	0	0	0	0	0	0	0	0	0	0	0	0	0	0	0	0	0	0	0	0	0	0	0	0	0	0	0	0	0	0	0	0	0	0	0	0	0	0	0	0	0	0	0	0	0	0	0	0	0	0	0	0	0	0	0	0	0	0	0	0	0	0	0	0	0	0	0	0	0	0	0	0	0	0	0	0	0	0	0	0	0	0	0	0	0	0	0	0	0	0	0	0	0	0	0	0	0	0	0	0	0	0	0	0	0
ENSG00000104946	1	0	0	0	1	0	0	0	0	0	0	0	0	0	1	0	0	0	0	0	0	0	0	0	0	0	0	0	0	0	0	0	0	0	0	0	0	0	0	0	0	0	0	0	0	0	0	0	0	0	0	0	0	0	0	0	0	1	0	0	0	4	0	1	0	0	0	0	0	0	0	0	0	0	0	0	0	0	0	0	0	0	0	0	1	0	9	0	1	0	0	0	0	1	0	0	0	0	0	0	0	0	0	0	3	1	0	4	0	0	0	0	0	0	0	0	0	0	0	0	0	0	2	0	0	1	0	0	1	0	0	0	0	0	0	0	0	0	0	1	0	0	0	0	0	6	0	0	0	0	0	0	1	0	0	0	0	0	0	0	0	0	0	0
ENSG00000104951	0	1	0	0	0	0	0	0	0	0	0	0	0	0	0	0	0	0	0	0	0	0	0	0	0	0	0	0	0	0	0	0	0	0	0	0	0	0	0	0	0	0	0	0	0	0	0	0	0	0	0	0	0	0	0	0	0	0	0	0	0	0	0	0	0	0	0	0	0	0	0	0	0	0	0	0	0	0	0	0	0	0	0	0	0	0	0	0	0	0	0	0	0	0	0	0	0	0	0	0	0	0	0	0	0	0	0	0	1	0	0	0	0	0	0	0	0	0	0	0	0	0	0	0	0	0	0	0	0	0	0	3	0	0	0	0	0	0	3	0	0	0	0	0	0	0	0	0	0	0	0	0	0	0	0	0	0	0	0	0	0	0	0	0
ENSG00000104953	0	0	0	0	0	0	0	0	0	0	0	0	0	0	0	0	0	0	0	0	0	0	0	0	0	0	0	0	0	0	0	0	0	0	0	0	0	0	0	0	0	0	0	0	0	0	0	0	0	0	0	0	0	0	0	0	0	0	0	0	0	0	0	0	0	0	0	0	0	0	0	0	0	0	0	0	0	0	0	0	0	0	0	0	0	0	0	0	0	0	0	0	0	0	0	0	0	0	0	0	0	0	0	0	0	0	0	0	0	0	0	0	0	0	0	0	0	0	0	0	0	0	0	0	0	0	0	0	0	0	0	0	0	0	0	0	0	0	0	0	0	0	0	0	0	0	0	0	0	0	0	0	0	0	0	0	0	0	0	0	0	0	0	0
ENSG00000104957	0	0	0	0	0	0	0	0	0	0	7	0	0	0	0	0	0	0	0	0	0	0	0	0	0	0	0	0	0	0	0	0	0	0	0	0	0	0	0	0	0	0	0	0	0	0	0	0	0	0	0	2	0	0	117	55	0	14	0	0	0	0	0	0	0	1	71	0	0	0	0	0	0	0	2	1	0	7	88	13	25	0	0	2	0	34	1	0	44	1	6	0	0	0	0	0	0	0	14	3	0	4	0	1	0	30	0	0	0	4	1	0	0	27	8	0	2	1	2	0	0	12	0	0	0	0	0	0	1	0	5	0	1	55	12	0	0	8	10	0	0	0	132	0	0	11	0	0	0	2	49	23	23	0	60	47	0	0	0	0	2	78	0	0
ENSG00000104960	2	0	4	0	0	0	0	0	0	0	0	0	9	18	0	0	5	0	263	0	0	14	0	10	2	1	0	0	532	1	0	0	0	210	0	0	0	99	3	1	0	0	0	1	0	2	5	2	0	0	7	0	0	14	0	0	0	0	0	0	1	3	1	0	0	40	15	1	0	0	0	0	3	6	0	26	0	0	0	0	0	0	0	15	1	10	0	0	0	0	0	0	0	0	0	0	0	0	6	1	1	0	0	0	0	4	1	0	3	0	1	0	1	0	0	18	2	0	0	9	0	9	0	0	0	0	0	0	4	0	9	0	0	2	0	10	0	4	0	0	0	14	0	0	0	0	0	0	0	0	14	0	0	4	1	0	11	0	0	0	0	0	0	0
ENSG00000104964	0	0	0	0	0	0	0	0	0	1	0	1	0	0	498	0	0	0	0	0	5	1	1	0	0	0	0	0	0	0	0	0	1	0	0	0	0	0	33	0	0	0	2120	0	0	1	0	29	3	0	0	0	0	0	0	0	0	1	19	0	0	0	0	0	0	0	0	0	0	0	0	0	0	0	0	2	0	0	0	0	0	2	0	0	0	0	6	0	5	0	0	0	0	0	0	0	1	0	0	0	0	0	2	2	0	0	0	0	0	0	1	0	0	0	12	0	0	13	0	1	0	1	4	0	0	1	0	0	11	0	0	0	0	0	0	0	13	22	0	0	1	0	0	0	0	0	20	0	0	0	7	0	0	0	0	0	0	0	0	0	0	0	0	0
ENSG00000104967	0	0	0	0	0	0	0	0	0	0	0	0	0	0	0	0	0	0	0	0	0	0	0	0	0	0	0	0	0	0	0	0	0	0	0	0	0	0	0	0	0	0	0	0	0	0	0	0	0	0	0	0	0	0	0	0	0	0	0	0	0	0	0	0	0	0	0	0	0	0	0	0	0	0	0	0	0	0	0	0	0	0	0	0	0	0	0	0	0	0	0	0	0	0	0	0	0	0	0	0	0	0	0	0	0	0	0	0	0	0	0	0	0	0	0	0	0	0	0	0	0	0	0	0	0	0	0	0	0	0	0	0	0	0	0	0	0	0	0	0	0	0	0	0	0	0	0	0	0	0	0	0	0	0	0	0	0	0	0	0	0	0	0	0
ENSG00000104969	0	0	0	0	0	0	0	0	0	0	0	0	0	0	2	0	0	0	0	0	0	0	0	0	2	0	0	0	0	0	5	0	0	0	0	0	0	0	0	0	0	0	0	0	0	0	32	0	0	0	0	0	0	0	12	0	0	30	9	0	0	0	0	0	0	0	0	0	0	0	0	0	0	0	0	0	0	0	0	6	0	1	22	0	0	0	1	0	0	0	4	0	0	0	0	0	0	0	1	1	0	0	0	0	0	0	1	0	0	0	0	0	0	0	0	0	0	0	0	0	0	0	0	0	1	0	0	0	0	0	0	0	0	0	0	0	0	0	0	7	0	34	0	0	0	0	0	1	0	1	0	0	0	0	0	0	0	0	3	0	0	6	0	0
ENSG00000104970	0	0	0	0	0	1	0	0	0	0	0	0	0	0	0	0	0	0	0	0	0	0	0	0	0	0	0	0	0	0	0	0	0	0	0	0	0	0	0	0	0	0	0	0	0	0	0	0	0	0	0	0	0	0	1	0	0	0	0	0	0	0	0	0	0	0	6	0	0	0	0	0	0	0	0	1	0	0	0	0	0	0	0	0	0	0	1	0	0	0	0	0	0	0	0	0	0	0	0	0	0	0	0	0	0	0	0	0	0	0	1	0	0	0	2	0	0	0	0	0	0	0	0	0	0	0	0	1	1	1	0	0	0	0	0	0	0	0	0	0	0	0	0	0	0	0	0	0	0	0	0	0	0	0	0	0	0	0	0	0	0	0	0	0
ENSG00000104972	4	0	0	0	10	0	0	0	0	0	0	0	0	0	0	0	0	1	61	114	0	0	108	0	0	0	0	0	0	3	0	0	0	396	0	0	0	0	0	0	6	0	0	0	3	169	0	0	0	0	0	0	0	0	0	0	0	3	0	0	0	0	1	0	3	2	0	0	48	0	0	0	0	1	0	0	0	0	0	1	0	0	0	1	0	0	0	0	0	2	0	0	1	0	0	0	1	0	0	0	0	0	0	4	1	0	0	1	0	2	0	0	0	0	1	0	0	4	2	0	0	1	0	3	0	0	0	3	0	0	1	0	0	0	0	0	0	1	0	0	0	7	0	0	0	0	0	0	1	0	0	5	0	0	0	0	0	0	0	0	0	0	2	2
ENSG00000104973	0	0	0	0	0	0	0	0	0	0	0	0	0	0	34	0	0	0	27	0	0	0	0	0	0	0	0	0	84	0	0	0	0	13	0	0	0	0	0	0	0	0	0	0	0	0	0	0	0	0	0	0	0	2	2	0	0	0	0	0	0	0	0	0	0	3	1	0	0	0	0	0	0	0	0	0	0	0	0	0	1	0	0	1	0	8	0	0	0	0	0	0	0	0	1	0	0	0	1	1	1	0	0	0	0	1	1	0	0	0	0	0	0	0	0	0	0	0	3	0	0	0	0	0	0	0	0	0	0	0	0	0	0	3	0	0	0	1	1	57	3	0	0	0	0	0	0	0	0	0	5	0	1	0	3	2	2	0	0	0	0	0	0	0
ENSG00000104974	0	0	0	0	3	0	0	0	2	0	0	0	0	0	16	0	0	0	0	0	0	0	54	0	0	0	0	0	0	3	0	0	0	0	0	0	0	0	0	0	0	0	0	0	0	0	0	0	0	0	0	0	0	0	0	0	0	0	0	0	1	0	0	0	0	0	0	0	0	0	0	0	0	0	0	0	0	0	0	0	0	0	0	0	0	0	0	0	0	0	0	0	0	0	0	0	0	0	0	0	0	0	0	0	0	0	0	0	0	4	0	0	0	2	0	0	0	0	0	2	0	0	0	0	1	0	0	0	0	1	0	0	0	0	0	0	0	0	1	0	0	0	0	0	0	0	0	0	0	0	0	0	0	0	0	0	0	0	0	0	0	0	0	0
ENSG00000104976	0	0	0	0	0	0	0	0	0	0	0	0	0	0	0	0	0	0	0	0	0	0	0	0	0	0	0	0	0	0	0	0	0	0	0	0	0	0	0	0	0	0	0	0	0	0	0	0	0	0	0	0	0	0	0	0	0	18	0	0	0	0	0	0	0	0	0	0	0	0	0	0	0	0	0	2	0	0	0	0	0	0	0	0	0	0	0	0	0	0	0	0	0	0	0	0	0	0	0	0	0	0	0	0	0	0	0	0	0	0	0	0	0	0	0	0	0	0	0	0	0	0	0	0	0	0	0	0	0	0	0	0	0	0	0	0	0	0	0	0	0	0	0	0	0	0	0	0	0	0	0	0	0	0	0	0	0	0	0	0	0	0	0	0
ENSG00000104979	0	17	0	343	1	0	2	0	68	0	14	0	47	0	328	404	37	0	0	30	112	166	0	96	0	268	164	87	748	14	861	1	171	143	0	0	0	0	1	0	2	53	955	1	0	0	334	416	2	0	1	169	30	155	147	82	2	49	2	2	27	119	2	206	35	12	12	5	40	0	0	0	1	14	1	0	5	6	79	0	5	23	4	5	0	29	18	6	0	0	61	0	3	39	1	31	9	0	11	36	13	34	0	10	6	16	0	8	18	2	1	16	13	18	77	1	31	20	63	108	0	19	34	0	9	10	15	43	39	33	35	58	38	23	6	27	33	4	0	79	15	52	36	7	0	41	0	1	2	0	56	36	1	40	18	49	0	1	1	21	0	107	0	1
ENSG00000104980	0	0	1	1	15	4	5	0	0	0	1	2	0	3	5	3	0	1	0	2	0	0	0	1	2	1	4	0	0	0	0	0	13	0	0	0	0	0	0	0	0	0	0	0	0	0	0	0	0	0	8	4	0	0	20	2	0	0	4	2	5	1	46	1	0	0	0	0	1	1	0	0	0	0	0	0	0	1	72	0	0	3	0	1	0	7	6	3	14	0	13	0	2	3	0	0	0	9	0	7	0	0	3	0	1	0	1	0	0	3	0	0	0	0	0	3	0	0	0	2	0	0	0	0	0	0	0	19	0	1	0	0	0	0	0	6	0	7	0	0	0	3	0	2	0	1	0	0	12	0	8	0	38	0	0	0	0	0	2	0	0	0	0	0
ENSG00000104983	0	0	0	0	0	0	0	0	0	0	0	0	0	0	0	0	0	0	0	0	0	0	0	0	0	0	0	0	0	0	0	0	0	0	0	0	0	0	0	0	0	0	0	0	0	0	0	0	0	0	0	19	0	0	0	0	0	0	0	0	0	0	0	0	0	0	0	0	0	0	0	0	0	0	0	0	0	0	0	0	0	0	0	0	0	0	0	0	0	0	0	0	0	0	0	0	2	0	0	0	0	0	0	0	0	0	0	0	0	0	0	0	0	0	0	0	0	0	0	0	0	0	0	0	0	0	0	0	0	0	0	0	0	0	0	0	0	0	0	0	0	0	0	0	0	0	0	0	0	0	0	0	0	0	0	0	0	0	0	0	0	0	0	0
ENSG00000104998	0	0	0	0	0	1	0	0	0	0	0	0	0	0	43	0	0	0	0	0	0	0	0	0	0	0	0	0	0	1165	0	0	0	0	0	0	0	0	0	1	0	0	0	0	0	0	0	0	0	0	0	0	82	0	1	0	0	0	0	0	24	0	0	0	0	0	0	1	0	0	0	0	0	0	0	0	0	0	0	0	126	0	15	0	0	0	0	7	0	0	0	0	0	0	0	0	2	0	0	0	0	0	0	0	1	0	0	0	0	0	0	6	0	4	0	0	22	0	20	0	0	0	7	0	1	2	115	0	1	0	0	4	0	0	0	0	0	0	0	0	0	2	0	5	0	0	0	0	0	0	81	0	0	3	0	0	0	0	0	0	0	0	0	0
ENSG00000105011	0	3	469	1	0	1	1	1	7	8	17	0	0	0	4	557	71	0	10	0	1	11	1	0	0	2	0	0	0	400	0	4	1	6	0	0	20	1	0	2	1	2	1	10080	0	1211	1	0	1	4	2	417	2	0	1	23	0	16	38	1	0	1	0	0	1	157	399	0	8	0	0	0	0	0	27	0	0	0	0	0	383	41	117	0	97	67	1	1	0	1	218	6	6	0	0	0	1	0	0	0	88	0	89	0	1	0	3	35	3	0	276	0	57	343	0	19	0	2	5	0	0	125	2	0	2	0	1	54	99	1	0	1	1	7	37	12	0	0	0	53	0	0	0	5	5	0	0	5	0	0	1	0	40	122	0	0	50	0	0	0	1	0	89	1
ENSG00000105048	0	0	0	0	0	0	0	0	0	0	0	0	0	0	0	0	0	0	0	0	0	0	1	0	0	0	0	0	0	0	0	0	0	0	0	0	0	0	0	0	0	0	0	0	0	0	0	0	0	0	0	0	0	0	0	0	1	0	21	0	0	0	0	0	0	0	0	0	1	0	0	0	0	0	0	0	0	0	0	0	0	0	0	0	0	2	2	0	1	0	0	0	0	4	0	0	1	0	0	0	0	0	0	0	0	0	0	0	0	0	0	0	0	0	0	0	0	0	0	0	0	0	0	0	0	0	0	0	5	0	0	0	0	0	0	0	0	0	0	0	0	10	0	0	0	0	0	0	0	0	0	0	1	0	0	0	0	0	0	0	0	0	0	0
ENSG00000105053	0	0	0	0	0	2	1	0	0	1	326	0	0	0	0	0	1	839	1	0	0	0	17	661	0	0	0	3	0	494	0	0	0	1	0	0	0	0	0	1	0	0	0	0	0	0	0	1	0	0	2	43	1	102	1	1	0	0	7	60	1	24	1	1	0	204	3	69	4	0	0	1	0	0	7	2	125	0	185	0	0	3	0	1	34	0	1	0	2	2	0	0	19	2	0	0	0	48	0	1	6	27	14	0	27	2	2	17	30	0	0	0	1	54	1	0	9	5	33	127	2	4	11	0	4	4	125	0	2	2	2	0	26	2	0	109	226	152	149	0	0	0	1	0	2	4	2	46	0	0	224	52	16	32	1	1	41	3	46	1	1	0	0	1
ENSG00000105058	3	65	3	0	0	1	0	45	0	0	0	22	0	7	446	62	0	577	19	15	15	0	132	7	0	1	1	692	0	1	1	411	5	0	5	3	1	2	1	37	2	0	5	1	20	0	2	2	2	11	1	3	1	1	31	0	14	404	3	2	4	1355	17	1170	6	5	8	24	57	0	3	0	4	1	5	0	1	0	286	3	207	4	107	0	3	2	0	0	3	5	1	5	0	22	0	2	29	201	0	3	79	1	33	0	1	54	0	1	176	1	1	35	65	139	70	3	84	3	4	23	4	87	152	4	1	0	0	1	5	0	2	0	139	0	3	2	1	0	0	17	2	4	36	1	0	7	4	84	2	232	56	0	176	37	14	178	0	0	0	0	4	32	1	4
ENSG00000105063	0	0	0	0	0	0	0	0	0	0	0	0	0	0	0	0	0	0	0	0	0	0	0	0	0	0	0	2	0	0	0	0	0	0	0	0	0	0	0	0	0	0	0	0	0	0	0	0	0	0	0	0	0	14	0	0	0	0	0	0	0	34	0	14	31	0	0	0	0	0	0	0	2	0	0	0	0	0	0	0	0	0	0	0	0	0	0	0	0	0	0	0	0	0	0	0	0	0	0	0	0	0	0	0	0	0	5	0	0	0	0	0	0	0	0	0	0	0	0	0	0	0	0	0	0	0	0	0	0	0	0	0	0	0	0	0	0	0	0	6	0	0	1	0	0	0	0	0	0	3	0	0	0	0	0	1	0	0	0	0	0	0	0	9
ENSG00000105072	0	0	0	0	1	0	0	1	0	1	0	0	0	0	0	0	0	0	0	0	0	0	0	0	0	0	0	5	0	0	0	0	0	0	0	0	0	7	1	3	0	35	1	0	0	0	0	0	0	0	0	0	0	0	1	0	1	0	0	0	0	0	0	0	0	0	0	0	0	0	0	0	0	1	0	0	0	0	0	0	0	0	0	0	0	0	0	9	0	0	0	0	0	0	18	0	0	0	0	0	0	0	1	0	0	0	0	0	0	0	0	0	0	2	0	0	5	23	0	0	0	0	0	0	0	0	0	81	0	0	0	0	0	0	0	0	0	0	0	0	4	0	1	0	0	0	0	0	0	0	0	0	0	0	0	0	0	0	0	0	0	0	0	0
ENSG00000105085	0	0	0	0	0	0	0	0	0	0	0	0	0	0	0	0	0	0	0	0	0	0	432	1	0	0	0	0	0	0	0	0	0	0	0	0	0	0	0	0	0	0	0	0	0	0	0	0	0	0	0	0	0	0	2	0	0	0	0	0	0	0	0	0	0	0	0	0	0	0	0	0	0	0	0	0	0	0	0	0	0	0	0	0	0	0	0	0	0	0	0	0	0	0	0	0	0	0	0	0	0	0	0	0	0	0	0	0	0	0	0	0	0	0	0	0	0	0	0	0	0	0	0	0	0	0	0	0	0	0	0	0	0	0	0	0	0	0	0	0	0	0	0	0	0	0	0	0	0	0	0	0	0	0	0	0	0	0	0	0	0	0	0	0
ENSG00000105088	0	0	0	0	0	0	0	0	0	0	0	0	0	0	0	0	0	0	0	0	0	0	0	0	0	0	0	0	0	0	0	22	0	0	0	0	0	0	0	0	0	0	0	0	0	0	0	0	0	0	0	0	0	0	0	16	0	0	0	0	0	0	0	0	0	0	0	0	0	0	0	0	0	0	0	0	0	0	0	0	0	0	0	0	0	0	0	0	0	0	0	0	0	0	0	0	0	0	0	0	0	0	0	0	0	0	0	0	0	0	0	0	0	0	0	0	0	0	0	0	0	0	0	0	0	0	0	0	0	0	0	0	0	0	0	0	0	0	0	0	0	0	0	0	0	0	0	0	0	0	0	0	0	0	0	0	0	0	0	0	0	0	0	1
ENSG00000105122	1	1	0	0	0	0	0	0	1	0	0	84	3	0	658	0	0	0	1	1	0	130	0	2	1	0	0	1	0	0	0	0	0	0	0	1938	2	0	0	0	0	1	1	1	0	0	0	0	0	0	0	0	0	0	0	0	0	0	7	5	0	1	1	22	0	0	0	0	17	0	1	56	0	0	9	0	0	0	3	0	0	0	3	0	0	0	0	1	0	17	0	0	4	0	2	0	0	0	0	0	0	0	0	0	0	7	0	0	0	0	18	0	0	30	23	3	0	0	7	0	0	4	0	0	0	0	0	4	0	0	0	0	1	36	0	13	0	10	0	1	1	1	0	1	0	0	0	15	0	0	16	0	9	0	0	2	0	0	0	0	1	52	0	0
ENSG00000105127	1	2	1	3	0	33	45	0	0	1	0	2	0	15	2	2	0	625	2	2	0	0	0	0	0	0	129	1	1	1	1664	914	1	173	0	0	868	0	1	1	2	1	0	0	0	0	11	0	0	0	1	0	0	0	0	1	47	1	0	0	17	0	0	0	2	11	11	37	0	7	0	0	0	0	0	0	0	1	264	0	79	25	0	94	0	48	1	0	0	1	0	17	0	0	0	0	2	0	1	0	0	0	0	0	8	0	1	5	1	13	4	1	0	94	0	1	112	0	2	256	0	6	58	0	0	2	0	1	0	18	0	0	1	0	33	1	83	45	139	0	0	1	0	0	0	0	45	0	2	0	32	0	1	26	0	3	0	2	1	0	8	9	1	0
ENSG00000105131	0	0	0	0	0	0	0	0	0	0	0	0	0	0	0	0	0	0	0	0	0	0	0	0	0	0	0	0	0	0	0	0	0	0	0	0	0	0	0	0	0	0	0	0	0	0	0	0	0	0	0	0	0	0	0	0	0	0	0	0	0	0	0	0	0	0	0	0	0	0	0	0	0	0	0	0	0	0	0	0	0	0	0	0	0	0	0	0	0	0	0	0	0	0	0	0	0	0	0	0	0	0	0	0	0	0	0	0	0	0	0	0	0	0	0	0	0	0	0	0	0	0	0	0	0	0	0	0	0	0	0	0	0	0	0	0	0	0	0	0	0	0	0	0	0	0	0	0	0	0	0	0	0	0	0	0	0	0	0	0	0	0	0	0
ENSG00000105135	2	0	0	39	11	0	0	0	15	2	0	0	0	0	0	0	204	0	0	0	0	8	1	0	0	0	3	0	2	0	0	0	0	4	0	0	2	0	0	0	0	0	0	2124	178	0	0	0	0	1	1	0	0	5	0	0	85	0	0	0	0	0	0	0	0	0	0	0	0	0	0	1	0	0	2	0	0	0	0	0	0	1	0	0	0	0	0	0	0	0	0	0	0	0	0	0	20	0	0	0	0	0	0	0	0	0	0	0	0	0	82	0	0	0	0	2	0	0	0	0	0	14	0	0	0	0	0	0	0	0	0	0	0	0	0	0	64	0	0	0	3	0	0	0	0	0	0	0	0	0	0	0	0	0	0	0	32	0	0	0	0	0	0	0
ENSG00000105136	0	0	0	0	0	0	0	0	0	0	1	0	0	0	0	1	1	0	0	0	0	0	480	0	0	0	0	1	0	58	0	0	0	1	0	0	0	0	0	0	0	0	0	0	0	0	0	47	2	0	0	316	9	0	1	0	0	1	0	0	1	1	0	0	0	1	2	0	0	0	0	0	0	5	108	0	0	0	0	0	0	1	0	0	14	0	0	0	0	0	0	0	84	0	0	0	36	0	0	0	0	0	1	0	1	0	0	0	0	0	0	0	0	0	0	0	1	0	0	12	1	1	12	0	0	0	0	0	0	0	1	0	14	0	0	0	0	1	50	0	0	0	0	0	0	22	6	0	0	25	1	0	0	0	0	0	0	0	0	0	0	0	0	6
ENSG00000105137	0	0	0	0	0	0	0	0	0	0	0	0	0	0	0	0	0	0	0	0	0	0	0	0	0	0	0	0	0	0	0	0	0	0	0	0	0	0	0	0	0	0	0	0	0	0	0	0	0	0	0	0	0	0	0	0	0	0	3	0	0	0	0	0	0	0	0	0	0	0	0	0	0	0	0	0	0	0	0	0	0	0	0	0	0	0	0	0	0	0	0	0	0	0	0	0	0	0	0	0	0	0	0	0	0	0	0	0	0	0	0	0	0	0	0	0	0	0	0	0	0	0	0	0	0	0	0	0	0	0	0	0	0	0	0	0	0	0	0	0	0	0	0	0	0	0	0	0	0	0	0	0	0	0	0	0	0	0	0	0	0	0	0	0
ENSG00000105141	0	0	0	0	0	0	0	0	0	0	0	0	0	0	0	0	0	0	0	0	0	0	0	0	0	0	0	0	0	0	0	0	0	0	0	0	0	0	0	0	0	0	0	0	0	0	0	0	0	0	0	0	0	0	0	0	1	0	0	0	0	0	0	0	0	0	0	0	0	0	0	0	0	0	0	0	0	0	0	0	0	0	0	0	0	0	0	0	0	0	0	0	0	0	0	0	0	0	0	0	0	0	0	0	0	0	0	0	0	0	0	0	0	0	0	0	0	0	0	0	0	0	0	0	0	0	0	0	0	0	0	0	0	0	0	0	0	0	0	0	0	0	0	0	0	0	0	0	0	0	0	0	0	0	0	0	0	0	0	0	0	0	0	0
ENSG00000105143	0	0	0	0	0	0	0	0	0	0	0	0	0	0	0	0	0	0	0	0	0	0	0	0	0	0	0	0	0	0	0	0	0	0	0	0	0	0	0	0	0	0	0	0	0	0	0	0	0	0	0	0	0	0	0	0	0	0	0	0	0	0	0	2	0	0	0	0	0	0	0	0	0	0	0	0	0	0	0	0	0	0	0	0	0	0	0	0	0	0	0	0	0	0	0	0	0	0	0	0	0	0	0	0	0	0	0	0	0	0	0	0	0	0	0	0	0	0	0	0	0	0	0	0	0	0	0	0	0	0	0	0	0	0	0	0	0	0	0	0	0	0	0	0	0	0	0	0	0	0	0	0	0	0	0	0	0	0	0	0	0	0	0	0
ENSG00000105146	0	0	0	0	0	0	0	0	0	0	0	0	0	0	0	0	0	0	0	0	0	0	0	0	0	0	0	0	0	0	0	0	0	0	0	0	0	0	0	0	0	0	0	0	0	0	0	0	0	0	0	0	0	0	0	0	0	0	0	0	0	0	0	0	0	0	0	0	0	0	0	0	0	0	0	0	0	0	0	0	0	0	0	0	0	0	0	0	0	0	0	0	0	0	0	0	0	0	0	0	0	0	0	0	1	0	0	0	0	0	0	0	0	0	0	0	0	0	0	0	0	0	0	0	0	0	0	0	0	0	0	0	26	0	0	0	0	0	0	0	0	0	0	0	0	0	0	0	0	0	0	0	0	0	0	0	0	0	0	0	0	0	0	0
ENSG00000105171	0	1	13	0	0	1	3	0	0	0	0	0	2	1	0	183	94	2	4519	11	2	382	0	77	0	0	0	0	661	1	2719	75	45	1	1	2	0	3	2538	1	3	0	0	0	0	192	1	2	0	1	0	0	0	0	73	0	0	0	14	0	0	26	5	567	0	0	0	0	0	0	0	0	0	0	0	0	0	13	78	0	0	1	55	1	168	16	2	2	0	56	188	0	0	0	0	0	2	0	0	100	1	74	0	0	1	1	20	6	0	12	0	0	0	1	1	0	1	69	35	1	0	19	47	0	1	2	17	0	10	0	0	2	0	2	0	12	0	0	0	21	0	19	0	0	0	0	1	31	0	1	47	40	82	0	0	1	11	3	0	0	12	0	341	0
ENSG00000105173	0	0	0	0	407	0	0	0	0	0	0	2	0	0	0	0	0	92	0	0	1665	0	0	0	0	0	0	1	0	0	0	0	1	0	0	2	0	1	0	4	0	0	0	0	0	0	3	2	0	0	0	0	0	0	0	0	26	0	0	18	0	0	0	0	0	0	0	1	0	0	0	3	0	0	0	54	0	1	42	1	0	0	56	0	0	40	0	0	6	0	0	30	0	0	0	0	8	0	0	0	0	0	5	0	0	1	0	0	2	1	14	0	0	0	0	0	0	0	2	0	0	30	12	1	0	1	0	128	1	2	0	0	0	182	0	0	1	1	55	1	1	0	0	6	0	0	0	111	0	0	0	0	0	0	1	0	0	0	0	0	0	60	1	0
ENSG00000105176	24	88	122	232	97	30	68	3	9	14	17	127	0	14	267	156	2	17	36	1	12	60	35	44	0	0	0	76	20	3	1	85	0	1	1	0	0	1	1	1	0	0	1	112	0	1	0	0	0	0	39	23	64	3	846	449	6	95	0	146	2	51	0	1	45	141	1	118	131	0	0	0	1	0	1	4	201	0	89	0	0	66	42	0	59	43	0	0	17	1	106	0	0	167	1	14	2	0	0	28	25	192	0	0	1	0	24	1	1	11	18	3	1	200	0	0	0	1	9	0	1	1	5	3	0	0	56	5	2	1	0	2	0	1	1	0	16	117	4	61	0	1	24	0	0	0	44	0	0	0	0	11	2	0	6	0	0	0	0	0	0	40	0	13
ENSG00000105185	269	0	158	90	649	0	0	0	0	0	0	75	0	8	0	185	0	0	225	8	19	0	268	394	0	156	0	1154	326	0	519	67	2	0	319	3	2	171	108	4	1	4	1	2	0	0	4	5	175	26	12	5	27	91	135	3	4	2	17	1	63	60	3	25	1	16	14	41	134	0	0	1	2	4	180	56	0	20	38	0	13	31	5	0	9	1	20	0	5	1	92	0	10	13	0	0	72	0	12	0	0	9	7	2	3	1	0	11	19	1	33	1	0	38	1	3	0	31	2	0	0	8	8	0	0	1	33	1	17	2	0	0	37	6	2	5	4	16	14	0	25	10	48	0	0	0	1	1	0	13	23	13	2	0	0	0	0	0	0	0	0	18	0	0
ENSG00000105186	0	0	0	0	4	0	0	0	0	169	0	0	1	1	0	18	0	0	0	0	0	0	0	0	0	0	338	60	0	1	1	11	99	0	0	7	0	2132	2	5	3	2	5	1	0	0	2	1	0	0	1	1	1	0	20	1	0	0	0	0	0	87	6	0	2	0	0	0	4	12	0	2	6	18	630	0	0	0	0	0	0	66	0	0	2	3	15	0	15	0	0	0	0	0	4	0	66	0	17	10	0	0	0	0	0	0	0	0	0	29	0	0	94	145	44	0	8	151	3	0	1	60	68	0	0	1	1	43	0	0	0	1	21	1	0	0	0	0	1	0	1	18	46	0	1	59	0	2	0	2	2	2	0	0	0	108	0	4	0	68	0	1	0	0
ENSG00000105193	1583	320	1680	593	589	3	5	896	1091	478	944	1206	865	614	1205	962	407	749	973	934	1965	608	1552	1971	1212	228	1725	759	2946	1048	899	126	1501	1107	1374	412	920	61	2	4	1267	745	2105	1814	789	3	417	619	624	3	66	523	231	410	518	48	211	232	122	259	213	853	388	817	127	145	382	348	599	16	31	92	72	74	717	211	193	112	216	31	10	96	43	59	67	79	234	54	99	30	102	99	98	213	16	41	96	33	142	102	38	119	46	67	130	114	85	72	18	3	161	37	86	177	54	54	62	191	137	98	71	99	120	27	119	7	163	144	63	144	118	9	164	102	35	114	19	189	63	254	69	213	179	27	14	207	58	153	221	177	87	83	45	215	19	236	112	5	51	10	29	156	49	21
ENSG00000105197	879	2	121	17	25	332	655	2	1	9	8	5	1	159	0	3	0	4	4	0	1	8	0	8	0	1	0	0	0	4	1	0	0	0	0	0	0	0	0	0	0	0	0	0	0	0	0	0	0	0	0	0	0	1	1	157	0	0	59	0	0	192	4	0	0	0	0	0	2	13	0	1	2	22	281	0	0	0	0	0	0	0	0	0	0	0	0	0	0	0	0	0	0	0	0	0	0	0	0	0	0	1	0	0	0	0	0	0	0	0	0	2	0	39	0	0	0	0	4	0	1	0	4	0	16	0	0	0	0	0	2	0	0	0	0	0	0	0	1	0	0	5	0	0	0	0	0	1	0	2	0	0	0	0	0	16	0	0	0	0	0	1	0	1
ENSG00000105198	0	0	0	0	0	0	0	0	0	0	0	0	0	0	0	0	0	0	0	0	0	0	0	0	0	0	0	0	0	0	0	0	0	0	0	0	0	0	0	0	0	0	0	0	0	0	0	0	0	0	0	0	0	0	0	0	0	0	0	0	0	0	0	0	0	0	0	0	0	0	0	0	0	0	0	0	0	0	0	0	0	0	0	0	0	0	0	0	0	0	0	0	0	0	0	0	0	0	0	0	0	0	0	0	0	0	0	0	0	0	0	0	0	0	0	0	0	0	0	0	0	0	0	0	0	0	0	0	0	0	0	0	0	0	0	0	0	0	0	0	0	0	0	0	0	0	0	0	0	0	0	0	0	0	0	0	0	0	0	0	0	0	0	0
ENSG00000105202	160	0	113	6	18	1	0	0	0	1	0	92	27	1	30	63	0	0	0	17	0	0	2	0	0	0	0	0	177	80	9	42	222	58	1	53	2	0	0	1	0	105	0	1	6	0	0	8	0	429	2	2	19	0	40	75	20	17	0	2	4	8	1	55	1	2	3	11	42	0	5	3	2	8	40	1	0	1	15	1	0	0	0	0	4	2	2	0	0	32	0	0	0	2	0	0	1	0	4	2	9	60	0	1	10	0	14	0	1	0	11	1	0	26	3	17	0	28	6	0	0	2	0	33	1	1	0	0	6	12	1	0	3	0	1	0	0	8	6	0	1	19	18	1	0	6	0	30	0	5	0	0	0	5	1	0	0	0	0	0	0	10	0	0
ENSG00000105204	0	0	0	0	0	0	0	0	0	0	0	0	0	0	0	0	0	0	0	0	0	0	0	0	0	0	0	0	0	0	0	0	0	0	0	0	0	0	0	0	0	0	0	0	0	0	0	0	0	0	0	0	0	0	1	0	0	0	0	0	0	0	0	0	0	0	0	0	0	0	0	0	0	0	0	0	0	0	0	0	0	0	0	0	0	0	0	0	0	0	0	0	0	0	0	0	0	0	0	0	0	0	0	0	0	0	0	0	0	0	0	0	0	0	0	0	0	0	0	0	0	0	0	0	0	0	0	0	0	0	0	0	0	0	0	0	0	0	0	0	0	0	0	0	0	0	0	0	0	0	0	0	0	0	0	0	0	0	0	0	0	0	0	0
ENSG00000105205	0	0	0	0	0	0	0	0	0	0	0	0	0	0	0	0	0	0	0	0	0	0	0	0	0	0	0	0	0	0	0	0	0	0	0	0	0	0	0	0	0	0	0	0	0	0	0	0	0	0	0	0	0	0	0	0	0	0	0	0	0	0	0	0	0	0	0	0	0	0	0	0	0	0	0	0	0	0	0	0	0	0	0	0	0	0	0	0	0	0	0	0	0	0	0	0	0	0	0	0	0	0	0	0	0	0	0	0	0	0	0	0	0	0	0	0	0	0	0	0	0	0	0	0	0	0	0	0	0	0	0	0	0	0	0	0	0	0	0	0	0	0	0	0	0	0	0	0	0	0	0	0	0	0	0	0	0	0	0	0	0	0	0	0
ENSG00000105219	0	0	0	0	0	0	0	0	0	0	0	0	0	0	0	0	0	0	0	0	0	0	0	0	0	0	0	0	0	0	0	0	0	0	0	0	0	0	0	0	1	0	1	0	0	0	0	0	1	0	0	0	0	0	0	0	0	0	0	0	0	0	0	0	0	0	0	0	0	0	0	0	0	0	0	0	0	0	0	0	0	0	0	0	0	0	0	0	0	0	0	0	0	0	0	0	0	0	0	0	0	0	0	0	0	0	0	0	0	0	0	0	0	0	0	0	0	0	0	0	0	0	0	0	0	0	0	0	0	0	0	0	0	0	0	0	0	0	0	0	0	0	0	0	0	0	0	0	0	0	0	0	0	0	0	0	0	0	0	0	0	0	0	0
ENSG00000105220	6	310	3639	1	0	6	34	0	2	1	7	2	168	775	0	855	302	261	2	116	1	2	1239	1	66	5	0	1	6	66	88	123	176	362	931	1	2	0	3	3	1038	1	0	0	2	420	2	1299	158	3	26	157	3	0	620	791	1	193	1	13	8	74	427	5	5	90	143	624	983	287	1	5	5	10	637	53	35	0	16	52	3	65	37	33	0	0	0	14	50	206	75	23	47	1	84	102	20	2	152	1	1	5	138	35	2	0	1	36	84	0	2	4	2	34	66	10	1	28	143	7	90	20	23	0	2	11	50	0	1	0	1	0	264	82	15	1	2	51	1	88	5	3	181	10	2	99	0	0	1	2	57	49	6	32	0	46	7	0	1	0	7	2	4	0
ENSG00000105221	0	0	0	45	0	0	0	1	0	0	1	0	1	0	135	0	47	0	1	308	0	1	1	11	0	0	38	0	0	0	0	0	0	1	0	4	0	25	1	540	0	1	1	0	0	0	1	1	15	0	0	0	0	13	2	1	1	0	0	0	0	15	0	2	1	0	0	5	8	0	0	0	0	0	2	0	0	1	0	0	2	0	0	0	0	0	0	1	1	6	0	0	0	0	2	0	10	0	0	0	0	0	0	0	19	0	0	0	0	0	0	1	10	0	0	67	8	0	2	1	0	10	19	0	0	1	0	0	0	0	24	0	43	2	8	1	0	0	2	0	1	3	0	0	0	1	0	0	131	13	0	0	1	0	38	51	0	0	0	0	0	0	0	3
ENSG00000105223	0	0	0	0	0	0	0	0	0	0	0	0	0	0	0	0	0	0	0	0	0	0	0	0	0	0	0	0	0	0	0	0	0	0	0	0	0	0	0	0	0	0	0	0	0	0	0	0	0	0	0	0	0	0	0	1	0	0	0	0	0	0	0	0	0	0	0	0	1	0	0	0	0	3	0	0	0	0	0	0	0	0	0	0	0	0	0	0	0	1	1	0	0	0	0	0	0	0	0	0	0	0	0	0	0	0	0	0	0	0	94	4	0	0	9	0	0	0	0	0	0	0	0	0	0	0	0	0	0	0	0	0	0	1	0	0	0	35	0	0	0	1	0	0	0	0	0	0	0	0	0	0	0	32	0	0	0	0	0	0	0	0	0	0
ENSG00000105227	0	0	0	0	0	0	0	0	0	0	0	0	0	0	0	0	0	0	0	0	0	0	0	0	0	0	0	0	0	0	0	0	0	0	0	0	0	0	0	0	0	0	0	0	0	0	0	0	0	0	0	0	0	0	0	0	0	0	0	0	0	0	0	0	0	0	0	0	0	0	0	0	0	0	0	0	0	0	0	0	0	0	0	0	0	0	0	0	0	0	0	0	0	0	0	0	0	0	0	0	0	0	0	0	0	0	0	0	0	0	0	0	0	0	0	0	0	0	0	0	0	0	0	0	0	0	0	0	0	0	0	0	0	0	0	0	0	0	0	0	0	0	0	0	0	0	0	0	0	0	0	0	0	0	0	0	0	0	0	0	0	0	0	0
ENSG00000105229	0	0	0	0	0	0	0	0	1	0	0	0	0	0	0	0	8	0	0	0	0	0	0	0	0	0	0	0	0	0	0	0	10	0	20	0	0	0	0	0	0	0	0	2	0	0	0	0	0	0	0	0	0	0	0	0	0	0	0	0	0	0	0	0	9	0	0	9	0	0	0	0	1	0	35	0	1	3	12	0	3	0	0	0	0	0	9	0	0	0	0	0	0	0	0	0	5	0	0	8	0	0	0	0	9	0	0	0	0	0	0	0	0	0	0	0	0	0	0	0	0	1	0	0	0	0	0	0	0	0	0	0	0	4	0	0	4	0	0	0	3	0	1	0	0	0	0	0	0	0	0	0	0	14	0	0	0	0	0	0	0	0	0	0
ENSG00000105245	0	0	0	0	0	0	0	0	0	0	0	0	0	156	0	0	0	0	0	0	0	2	0	0	0	0	0	0	2	0	0	0	0	0	0	0	0	0	0	0	0	0	0	0	0	0	0	0	0	0	0	0	0	0	2	0	6	0	2	0	0	0	0	0	0	0	0	0	3	0	0	13	0	0	0	0	0	0	0	0	0	0	0	0	0	0	0	0	0	0	0	0	0	0	0	0	0	0	0	0	0	0	0	0	0	0	0	0	0	0	0	0	0	0	0	0	0	1	0	0	0	0	2	0	0	0	0	0	0	0	0	0	0	0	0	0	0	0	0	0	0	0	0	0	0	0	0	0	0	0	1	0	0	0	0	2	0	0	8	0	0	0	0	0
ENSG00000105246	0	0	0	0	0	0	0	0	0	0	0	0	0	0	0	0	0	0	0	0	0	0	0	0	0	0	0	0	0	0	0	0	0	0	0	0	0	0	0	0	0	0	0	0	0	0	0	0	0	0	0	0	0	0	0	0	0	0	0	0	0	0	0	0	0	0	0	0	0	0	0	0	0	0	0	0	0	0	0	0	0	0	0	0	0	0	0	0	0	0	0	0	0	0	0	0	0	0	0	0	0	0	0	0	0	0	0	0	0	0	0	0	0	0	0	0	0	0	0	0	0	0	0	0	0	0	0	0	0	0	0	0	0	0	0	0	0	0	0	0	0	0	0	0	0	0	0	0	0	0	0	0	0	0	0	0	0	0	0	0	0	0	0	0
ENSG00000105248	0	0	0	0	306	1	0	1	1	0	0	0	0	0	20	1	1	0	0	845	0	0	0	0	27	0	0	0	0	0	0	26	0	0	21	0	0	0	0	0	0	0	0	0	0	0	1	0	0	2	0	1	0	89	0	0	0	0	0	0	0	0	0	0	0	0	0	0	0	0	0	0	0	0	0	0	0	0	0	0	0	0	0	0	0	0	0	0	0	0	0	0	2	0	0	0	0	0	0	0	0	0	0	0	0	0	0	0	0	0	0	0	0	0	0	0	0	0	0	0	0	1	0	0	0	0	0	0	0	0	6	0	0	0	0	0	0	0	0	0	0	0	0	0	0	0	0	0	0	0	3	0	0	0	0	0	0	0	0	0	0	0	0	0
ENSG00000105251	0	0	0	0	0	0	0	0	0	0	0	0	0	0	0	0	0	0	0	0	0	0	0	0	0	0	0	0	0	0	0	0	0	0	0	0	0	0	0	0	0	0	0	0	0	0	0	0	0	0	0	0	0	0	0	0	0	0	0	0	0	0	0	0	0	0	0	0	0	0	0	0	0	0	0	0	0	0	0	0	0	0	0	0	0	0	0	0	0	0	0	0	0	0	0	0	0	0	0	0	0	0	0	0	0	0	0	0	0	0	0	0	0	0	0	0	0	0	0	0	0	0	0	0	0	0	0	0	0	0	0	0	0	0	0	0	0	0	0	0	0	0	0	0	0	0	0	0	0	0	0	0	0	0	0	0	0	0	0	0	0	0	0	0
ENSG00000105254	326	0	2	0	0	0	1	0	3	0	0	1	52	3	278	1	2	47	444	1	1	1	426	0	0	419	283	22	0	1	0	0	487	1	0	1	39	1	2	9	0	56	3	0	1	0	0	1	0	0	12	132	0	19	202	0	133	51	1	1	47	3	158	1	0	0	0	0	6	0	0	0	0	1	2	1	5	0	73	0	0	33	0	0	0	0	33	0	16	18	3	0	10	0	0	0	36	11	0	2	0	0	2	0	0	0	4	0	3	0	34	18	0	29	0	0	8	11	21	0	0	7	1	1	1	2	0	0	1	0	0	5	0	111	0	14	0	36	0	0	0	18	3	0	0	17	1	0	33	0	2	0	0	56	0	17	2	0	92	1	0	20	3	16
ENSG00000105255	0	0	0	0	0	0	0	0	0	0	0	0	0	0	0	0	0	0	0	0	0	0	0	0	0	0	0	0	0	0	0	0	0	0	0	0	0	0	0	0	0	0	0	0	0	0	0	0	0	0	0	0	0	0	0	0	0	0	0	0	0	0	0	0	0	0	0	0	0	0	0	0	0	0	0	0	0	0	0	0	0	0	0	0	0	0	0	0	0	0	0	0	0	0	0	0	0	0	0	0	0	0	0	0	0	0	0	0	0	0	0	0	0	0	0	0	0	0	0	0	0	0	0	0	0	0	0	0	0	0	0	0	0	0	0	0	0	0	0	0	0	0	0	0	0	0	0	0	0	0	0	0	0	0	0	0	0	0	0	0	0	0	0	0
ENSG00000105258	0	0	233	161	136	0	0	26	82	19	0	0	1	94	8	342	1	0	0	60	111	0	94	141	0	26	35	108	30	0	45	6	27	79	0	0	0	1	3	0	0	0	0	0	10	0	592	0	1	0	1	121	23	0	9	0	1	1	0	0	0	77	0	1	5	1	0	0	24	0	0	0	0	2	8	0	32	5	0	3	0	0	0	0	0	19	0	4	0	0	1	0	0	2	0	0	4	0	9	4	0	0	0	0	6	12	1	0	9	0	0	0	10	15	0	5	14	3	0	9	0	0	0	0	0	0	0	1	0	0	0	0	8	6	5	5	0	0	0	1	1	6	0	1	1	17	0	0	0	0	0	0	1	0	0	0	2	0	10	0	6	18	0	0
ENSG00000105261	0	0	0	0	0	0	0	0	0	0	0	0	0	0	0	0	0	0	0	0	0	0	0	0	0	0	0	0	0	0	0	0	0	0	0	0	0	0	0	0	0	0	0	0	0	0	0	0	0	0	0	0	0	0	0	0	0	0	0	0	0	0	0	0	0	0	0	0	0	0	0	0	0	0	0	0	0	0	0	0	0	0	0	0	0	0	0	0	0	0	0	0	0	0	0	0	0	0	0	0	0	0	0	0	0	0	0	0	0	0	0	0	0	0	0	0	0	0	0	0	0	0	0	0	0	0	0	0	0	0	0	0	0	0	0	0	0	0	0	0	0	0	0	0	0	0	0	0	0	0	0	0	0	0	0	0	0	0	0	0	0	0	0	0
ENSG00000105270	0	0	0	0	0	0	0	0	0	0	0	0	0	0	0	0	0	0	0	0	0	0	0	0	0	0	0	0	0	0	0	0	0	0	0	0	0	0	0	0	0	0	0	0	0	0	0	0	0	0	0	0	0	0	0	0	0	0	0	0	0	0	0	0	0	0	0	0	0	0	0	0	0	0	0	2	0	0	0	0	0	0	0	0	0	0	0	0	0	0	0	0	0	0	0	0	0	0	0	0	0	0	0	0	0	0	0	0	0	0	0	0	0	63	0	0	0	0	0	32	0	0	0	0	0	0	0	0	1	0	0	0	0	0	0	0	0	0	0	0	0	0	0	0	0	0	0	0	0	0	0	0	0	0	0	0	0	0	0	0	0	0	0	16
ENSG00000105278	0	0	0	0	0	0	0	0	0	0	0	0	0	0	0	0	0	0	0	0	0	0	0	0	0	0	0	0	0	0	0	0	0	0	0	0	0	0	0	0	0	0	0	0	0	0	0	0	0	0	0	0	0	0	0	0	0	0	0	0	0	0	0	0	0	0	0	0	0	0	0	0	0	0	0	0	0	0	0	0	0	0	0	0	0	0	0	0	0	0	0	0	0	0	0	0	0	0	0	0	0	0	0	0	0	0	0	0	0	0	0	0	0	0	0	0	0	0	0	0	0	0	0	0	0	0	0	0	0	0	0	0	0	0	0	0	0	0	0	0	0	0	0	0	0	0	0	0	0	0	0	0	0	0	0	0	0	0	0	0	0	0	0	0
ENSG00000105281	1	1034	0	4	0	1	0	1	2	1	1	162	0	0	1	493	0	1	0	0	2	0	0	56	2	0	1	46	0	0	577	0	0	139	27	166	23	73	429	14	3	10	141	407	164	1	162	1	0	1	0	53	19	2	32	0	180	155	1	4	0	2	0	1	0	28	0	1	175	0	0	1	130	4	291	1	103	0	0	0	0	0	4	46	0	0	0	0	0	0	20	0	30	31	0	0	140	0	0	32	66	0	0	0	24	49	37	0	18	0	3	0	0	57	0	4	26	57	92	0	0	0	0	0	1	3	0	0	89	0	5	0	95	0	1	0	0	0	0	0	5	0	21	12	1	0	0	1	74	0	67	0	6	1	0	0	2	3	0	30	32	0	0	2
ENSG00000105287	0	6	0	13	1	0	0	0	0	1	11	0	0	0	0	1	14	0	0	0	44	0	2	0	0	0	0	0	0	2	0	10	0	0	0	0	25	0	0	0	0	0	0	0	32	0	0	0	0	0	0	0	0	0	45	1	0	0	0	0	0	0	0	2	0	0	0	0	0	0	0	21	0	0	0	0	0	0	0	0	0	0	0	0	0	0	0	0	17	0	0	0	0	0	0	0	6	0	0	0	0	0	0	0	0	0	0	0	0	0	0	0	22	1	0	0	0	0	0	0	0	0	37	0	0	0	0	0	0	3	0	0	0	0	0	0	0	3	152	0	0	0	0	1	1	0	0	0	0	0	0	0	0	3	0	0	0	0	0	0	0	0	0	0
ENSG00000105289	0	0	0	0	0	0	0	0	0	1	0	0	0	0	0	0	0	0	0	0	0	0	0	0	0	0	0	0	0	0	0	0	0	0	0	0	0	0	0	0	0	0	0	0	0	0	0	0	0	0	0	0	0	0	0	0	0	0	0	0	0	0	0	0	0	0	0	0	0	0	0	0	0	0	0	0	0	0	0	0	0	0	0	0	0	0	0	0	0	0	0	0	0	0	0	0	0	0	0	0	0	0	0	0	0	0	0	0	0	0	0	0	0	0	0	0	0	0	0	0	0	0	0	0	0	0	0	0	0	0	0	0	0	0	0	0	0	0	0	0	0	0	0	0	0	0	0	0	0	0	0	0	0	0	0	0	0	0	0	0	0	0	0	0
ENSG00000105290	0	0	0	0	0	0	0	0	0	0	0	0	0	0	0	0	0	0	1	0	0	0	0	0	0	0	0	0	0	0	0	0	0	1	0	0	0	0	0	0	0	0	0	0	0	0	0	0	0	0	0	0	0	0	27	0	0	0	0	0	0	0	0	0	0	0	0	0	0	0	0	0	0	0	0	0	0	0	0	0	0	0	0	0	0	0	0	0	0	0	0	0	0	0	0	0	0	0	0	0	0	0	0	0	0	0	0	0	0	0	0	0	0	0	0	0	0	0	0	0	0	0	0	0	0	0	0	0	0	0	0	0	0	0	0	0	0	0	0	0	0	0	0	1	0	0	2	0	0	0	0	0	0	0	0	0	0	0	0	0	0	0	0	0
ENSG00000105298	0	0	0	0	0	0	0	0	0	0	0	0	0	0	0	0	0	0	0	0	0	0	0	0	0	0	0	0	0	0	0	0	0	0	0	0	0	0	0	0	0	0	0	0	0	0	0	0	0	0	0	0	0	0	0	0	0	0	0	0	1	0	0	0	0	0	0	0	0	0	0	0	0	0	0	0	0	0	0	0	0	0	0	0	0	1	0	0	0	0	0	0	0	0	0	16	0	0	0	0	0	0	0	0	0	0	0	0	0	0	0	0	0	0	0	0	0	0	0	0	0	0	0	0	0	0	0	0	14	0	0	0	0	0	0	0	0	0	0	0	0	0	0	0	0	0	0	0	0	0	1	0	0	0	0	0	0	0	0	9	0	0	0	2
ENSG00000105321	0	0	0	0	0	0	0	0	0	0	0	0	0	0	0	2	0	0	0	0	0	0	0	0	0	0	0	0	0	1	0	0	0	0	0	0	0	0	0	0	0	0	0	0	0	0	0	0	0	0	0	0	0	0	0	0	0	0	0	0	0	0	0	0	0	0	0	0	0	0	0	0	0	0	0	0	0	0	0	0	0	0	0	0	0	0	0	0	0	0	0	0	0	0	0	0	0	0	0	0	0	0	0	0	0	0	0	0	0	0	0	0	0	0	0	0	0	0	0	0	0	0	0	0	0	0	0	0	0	0	0	0	0	0	0	0	0	3	0	0	0	0	0	0	0	10	0	0	0	0	0	0	0	0	0	0	0	0	0	0	0	0	0	0
ENSG00000105323	12	80	89	17	53	15	48	45	791	1701	40	311	659	73	301	342	715	955	387	9	18	69	4	352	3	45	2	2	503	70	0	96	294	28	465	3	21	6	120	16	7	4	0	8	16	3	3	3569	32	0	30	153	0	100	40	27	51	87	13	20	26	11	20	112	7	23	14	0	6	73	2	87	2	33	81	31	6	6	22	0	61	21	33	8	13	43	4	3	11	73	19	2	10	143	12	2	48	20	26	90	0	0	9	58	18	12	29	2	1	6	3	15	3	28	9	17	2	7	51	92	1	3	26	1	14	12	5	10	37	66	5	11	3	66	10	176	48	2	0	23	9	7	48	0	3	0	78	0	121	1	26	36	15	47	34	48	4	0	8	6	75	5	76	41
ENSG00000105325	0	0	0	0	0	0	0	0	0	0	0	39	0	0	0	1	0	0	0	0	0	0	0	0	0	0	0	0	0	0	0	0	0	0	0	0	0	0	0	0	0	0	0	0	0	0	0	0	0	0	0	0	0	0	0	0	0	0	0	0	3	0	1	68	0	0	0	0	0	0	0	0	0	0	0	0	0	0	0	0	0	0	0	0	0	0	8	0	0	0	0	0	0	0	0	0	0	0	0	0	0	0	0	0	0	0	0	0	0	0	0	0	0	0	0	0	0	0	0	0	0	12	0	0	0	0	0	0	0	0	0	1	0	0	0	0	0	0	0	0	0	0	0	0	0	0	0	0	0	0	0	0	1	0	0	0	0	0	0	0	0	0	0	0
ENSG00000105327	0	0	0	0	0	0	0	0	0	0	0	2	0	0	0	0	0	0	0	0	0	1	0	0	0	0	0	0	0	0	0	0	0	0	0	0	0	0	0	0	0	0	0	0	0	0	0	1	0	0	0	0	0	0	0	0	0	0	0	0	1	0	0	0	0	0	0	0	0	0	0	0	0	0	0	0	0	0	0	0	0	0	0	0	1	0	0	0	0	0	0	0	0	0	0	0	0	0	0	1	0	0	0	0	0	2	0	0	0	0	0	0	7	7	0	0	0	2	0	0	0	1	0	0	0	0	0	0	0	2	0	0	0	0	0	0	0	0	0	0	0	0	0	0	0	1	2	0	6	0	1	0	0	1	0	0	0	0	0	0	2	0	0	4
ENSG00000105329	0	0	0	0	0	0	0	0	0	0	0	0	0	0	0	0	0	0	625	1	1	0	0	0	0	0	0	0	0	0	0	0	0	0	0	0	0	0	0	29	0	0	21	1	0	0	0	0	0	0	0	0	0	0	0	0	7	2	5	0	0	1	0	0	8	1	0	0	0	0	0	73	0	0	0	0	0	0	0	0	0	0	0	0	0	0	0	0	0	0	0	0	0	0	0	0	0	0	0	0	0	0	0	0	0	0	0	0	3	0	0	0	0	0	0	0	0	0	1	0	0	0	0	1	0	0	0	0	0	0	0	0	0	4	0	0	0	7	0	0	0	0	0	0	0	0	0	0	14	0	0	0	0	0	0	0	0	0	0	1	1	0	0	0
ENSG00000105339	94	19	0	0	0	13	34	28	242	34	0	0	3	1	2	26	1	41	18	109	0	21	191	0	1	1	0	0	0	0	0	1	1	0	1	1681	5	9	8	9	13	1506	571	6	200	8	5	66	1	28	0	1	0	0	13	0	1	19	7	0	0	0	2	1	0	4	6	0	101	1	3	242	0	0	1	0	0	1	4	0	0	0	80	0	1	32	0	2	3	0	1	8	0	0	60	0	3	185	0	3	27	0	0	0	1	1	7	7	2	6	14	0	19	0	59	0	0	6	0	4	0	8	30	0	2	0	0	15	1	7	4	36	0	51	2	0	0	0	0	2	0	25	56	0	0	47	19	27	0	3	3	1	93	18	0	1	12	0	0	0	0	24	0	0
ENSG00000105341	0	0	0	69	0	0	1	0	0	0	0	103	0	0	0	0	0	0	0	0	0	0	0	0	0	319	0	0	0	149	0	0	1	0	8	0	0	0	0	0	0	0	0	0	0	0	0	0	0	0	0	0	0	0	0	0	0	2	0	0	0	0	0	0	0	0	0	0	0	0	0	0	1	0	1	0	45	0	1	49	0	0	0	0	21	0	0	0	0	0	0	0	0	0	0	0	0	0	0	0	0	0	0	0	7	0	0	0	0	0	0	0	0	0	0	0	0	23	0	0	0	0	0	1	0	0	5	0	2	0	0	0	0	0	0	0	0	0	0	0	0	0	1	2	0	0	0	0	0	218	0	0	0	0	0	0	0	0	0	0	0	0	0	0
ENSG00000105352	0	0	0	0	0	0	0	0	0	0	0	0	0	0	0	0	0	0	0	0	0	0	0	0	0	0	0	0	0	0	0	0	0	1	0	0	0	0	0	0	0	0	0	0	0	0	0	0	0	0	0	0	0	0	0	0	0	0	0	0	0	0	0	0	0	0	0	0	0	0	0	0	0	0	0	0	0	0	0	0	0	0	0	0	0	0	0	0	0	0	0	0	0	0	0	0	0	0	0	0	0	0	0	0	0	0	0	0	0	0	0	0	0	0	0	0	0	0	0	0	0	0	0	0	0	0	0	0	0	0	0	0	0	0	0	0	0	0	0	0	0	0	0	0	0	0	0	1	0	0	0	0	0	0	0	0	0	0	0	0	0	0	0	0
ENSG00000105355	42	5	0	2	0	0	1	0	0	0	771	5	19	0	970	5	2	42	0	486	2	1	39	0	0	0	0	5	0	0	0	0	0	2	0	0	2	0	0	0	7	0	13	528	0	0	0	0	0	0	0	1	0	3	1	1	70	2	0	191	8	0	1	1	0	2	241	1	0	0	0	1	0	0	1	0	229	2	0	0	0	0	0	0	0	0	3	0	0	2	102	0	0	8	0	14	0	0	4	22	0	0	0	1	0	0	0	0	2	2	30	13	45	0	1	20	0	58	0	0	0	0	0	1	0	3	0	0	0	0	23	0	4	52	0	1	85	37	2	1	0	1	3	6	0	0	0	2	0	43	0	1	0	6	0	0	0	0	0	0	0	0	0	0
ENSG00000105357	0	0	0	0	0	0	0	0	0	0	0	0	0	0	0	0	0	0	0	0	0	0	0	0	0	0	0	0	0	0	0	0	0	0	0	0	0	0	0	0	0	0	0	0	0	0	0	0	0	0	0	0	0	0	0	0	0	0	0	0	0	0	0	0	1	0	0	0	0	0	0	0	0	0	0	0	0	0	0	0	0	0	0	0	0	1	0	0	0	0	0	0	0	0	0	0	0	0	0	0	0	0	0	0	0	0	0	0	0	0	0	0	0	0	0	0	0	0	0	0	0	0	0	0	0	0	0	0	0	0	0	0	0	0	0	0	0	0	0	0	0	0	0	0	0	0	0	0	0	0	0	0	0	0	0	0	0	0	0	0	0	0	0	0
ENSG00000105364	0	0	0	0	0	0	0	0	0	0	0	0	0	0	0	0	0	0	0	0	0	4	0	0	0	0	0	0	0	0	0	0	0	0	0	0	0	0	0	0	0	0	0	0	235	0	0	0	0	0	0	0	1	0	0	1	1	2	0	0	0	37	0	0	0	0	0	280	1	0	0	0	1	1	20	0	0	0	0	3	0	0	0	0	0	5	0	0	1	0	0	0	0	6	0	0	1	0	0	0	0	0	0	0	0	0	0	0	0	0	0	0	5	0	0	0	4	0	0	0	1	0	0	0	0	0	0	0	2	0	0	0	1	1	0	0	0	6	0	0	0	0	0	0	0	0	0	0	0	0	0	0	0	9	0	0	0	0	1	0	0	0	0	0
ENSG00000105366	0	0	0	0	0	0	0	0	0	0	0	0	0	0	0	0	0	0	0	0	0	0	0	0	0	0	0	0	0	0	0	0	0	0	0	0	0	0	0	0	0	0	0	0	0	0	0	0	0	0	0	0	0	0	0	0	0	0	0	0	0	0	0	0	0	0	0	0	0	0	0	0	0	0	0	0	0	0	0	0	0	0	0	0	0	0	0	0	0	0	0	0	0	0	0	0	0	0	0	0	0	0	0	0	0	0	0	0	0	0	0	0	0	0	0	0	0	0	0	0	0	0	0	0	0	0	0	0	0	0	0	0	0	0	0	0	0	0	0	0	0	0	0	0	0	0	0	0	0	0	0	0	0	0	0	0	0	0	0	0	0	0	0	0
ENSG00000105369	123	2	0	91	21	0	1	93	201	1	0	0	0	1	15	220	10	1	8	0	0	55	2	78	0	0	0	1	0	95	31	20	20	42	0	2	87	1	18	0	0	0	0	22	3	100	765	0	0	0	2	12	1	0	303	7	1	60	54	76	4	34	4	54	4	8	14	206	5	2	10	2	6	11	389	10	53	6	23	24	75	9	19	0	0	80	36	10	7	25	33	0	2	69	16	13	2	3	36	27	1	1	46	1	25	31	15	1	1	28	31	18	6	33	2	11	16	70	30	35	1	21	11	0	33	1	33	8	5	6	62	2	36	24	16	46	28	36	59	33	5	42	5	1	8	5	41	8	1	46	52	0	1	58	5	0	16	2	0	4	50	51	158	10
ENSG00000105370	0	0	0	0	0	0	0	0	0	0	0	0	0	0	0	0	0	0	0	0	0	0	0	0	0	0	0	0	0	0	0	0	0	0	0	0	0	0	0	0	0	0	0	0	0	0	0	0	0	0	0	0	0	0	0	0	0	0	0	0	0	0	0	0	0	0	0	0	0	0	0	0	0	0	0	0	0	0	0	0	0	0	0	0	0	0	0	0	0	0	0	0	0	0	0	0	0	0	0	0	0	0	0	0	0	0	0	0	0	0	0	0	0	0	0	0	0	0	0	0	0	0	0	0	0	0	0	0	0	0	0	0	0	0	0	0	0	0	0	0	0	0	0	0	0	0	0	0	0	0	0	0	0	0	0	0	0	0	0	0	0	0	0	0
ENSG00000105371	0	0	0	0	0	0	0	0	0	0	0	0	0	0	0	0	0	0	0	0	0	0	0	0	0	0	0	0	0	0	0	0	0	0	0	0	0	0	0	0	0	0	0	0	0	0	0	0	0	0	0	0	0	0	0	0	0	0	0	0	0	0	0	0	0	0	0	0	0	0	0	0	0	0	0	0	0	0	0	0	0	0	0	0	0	0	0	0	0	0	0	0	0	0	0	0	0	0	0	0	0	0	0	0	0	0	0	0	0	0	0	0	0	0	0	0	0	0	0	0	0	0	0	0	0	0	0	0	0	0	0	0	0	0	0	0	0	0	0	0	0	0	0	0	0	0	0	0	0	0	0	0	0	0	0	0	0	0	0	0	0	0	0	0
ENSG00000105372	3713	2881	5809	3115	3164	63	135	1240	5191	855	3499	4287	1062	3145	3687	3584	2592	4094	2379	5372	5036	692	4117	3118	2908	3257	3487	3048	5269	2954	2790	2575	4138	2126	4911	266	754	1653	182	5984	16382	6276	5019	6668	3172	580	3306	7613	4096	1297	168	2400	204	1274	2443	890	437	905	358	665	828	1420	2131	2185	280	696	1930	855	2140	185	73	854	121	234	2485	199	1624	633	2315	383	727	757	682	253	679	879	976	410	993	515	1653	592	348	1003	271	381	507	610	945	1354	148	998	721	523	687	700	355	373	649	313	557	430	1005	1499	1543	472	1152	1587	1244	1465	486	845	556	234	1214	93	716	797	1858	1067	748	772	974	1728	283	633	1139	1161	410	1446	563	1413	1154	163	52	1180	1056	671	1626	879	1874	834	799	1425	320	1506	398	21	770	357	294	1682	187	510
ENSG00000105373	5	0	0	0	15	0	0	1	0	0	3	10	0	0	0	1	174	0	0	0	1	0	8	1	33	0	0	32	0	0	0	1	0	0	3	0	0	0	0	0	0	16	0	0	51	0	349	5	14	15	1	1	0	0	6	3	0	0	14	0	0	3	0	2	2	0	0	1	8	0	0	2	0	1	4	0	0	0	0	0	0	0	0	0	1	2	0	2	0	0	2	0	0	20	1	0	0	0	0	0	0	0	0	0	3	0	0	0	0	0	0	0	2	1	0	0	0	9	0	0	0	2	5	0	4	0	0	0	0	0	1	0	0	0	1	0	1	4	13	4	0	4	7	1	0	0	0	0	2	0	4	21	4	1	2	0	0	0	0	0	0	2	3	0
ENSG00000105374	4	2	2	2	2712	3	0	4	7	2	1072	7	1389	1032	1786	626	8	3	3	3	2688	1	67	3	1067	6	1	2397	3862	442	2	3	728	1	1	0	3	1	0	1	0	4	1	1	4143	5	12	8	5	0	56	7	186	0	274	181	0	2	48	1	18	2	24	21	7	23	28	141	184	0	2	256	1	0	0	1	0	62	518	15	10	1	1	30	12	4	42	0	17	0	142	0	74	1	59	2	57	56	70	146	0	0	20	42	28	1	15	6	18	17	97	45	0	18	46	0	39	46	66	13	0	0	2	1	103	1	0	54	28	5	65	0	0	43	16	76	0	1	15	27	23	58	106	20	4	22	1	106	0	0	96	72	31	66	10	75	31	0	2	0	89	0	1	0
ENSG00000105376	0	0	0	0	0	0	0	0	0	0	0	0	0	0	0	0	0	0	0	0	0	0	0	0	0	0	0	0	0	0	0	0	0	0	0	0	0	0	0	0	0	0	0	0	0	0	0	0	0	0	0	0	0	0	0	0	0	0	0	0	0	0	0	0	0	0	0	0	0	0	0	0	0	0	0	0	0	0	0	0	0	0	0	0	0	0	0	0	0	0	0	0	0	0	0	0	0	0	0	0	0	0	0	0	0	0	0	0	0	0	0	0	0	0	0	0	0	0	0	0	0	0	0	0	0	0	0	0	0	0	0	0	0	0	0	0	0	0	0	0	0	0	0	0	0	0	0	0	0	0	0	0	0	0	0	0	0	0	0	0	0	0	0	0
ENSG00000105379	4	0	3	9	27	18	25	1	0	2	1	5	0	0	170	98	0	50	1	0	26	3	0	0	0	0	17	0	0	29	0	41	0	0	163	0	2	53	0	0	0	0	1	425	35	0	0	0	0	2	1	4	2	49	5	43	20	1	17	0	0	0	2	30	0	5	0	40	32	0	0	8	0	0	0	0	0	3	11	0	0	8	4	0	1	10	0	0	18	0	11	5	9	0	14	1	2	0	17	0	8	0	0	2	0	12	0	0	0	0	2	3	12	10	0	0	4	0	43	0	0	0	11	0	1	0	0	12	1	10	6	0	28	0	0	0	45	20	0	0	7	0	0	0	3	0	3	11	0	0	3	0	3	0	0	11	0	0	0	6	0	1	0	0
ENSG00000105383	0	0	0	0	0	0	0	0	0	0	2	0	0	0	0	0	0	0	0	0	0	0	0	0	1	0	0	0	0	0	0	0	0	0	0	0	0	0	0	0	0	0	0	0	0	0	0	0	0	0	0	0	0	1	0	0	0	0	0	0	0	0	0	0	0	0	0	0	0	0	0	0	0	0	0	0	0	0	0	0	0	0	0	0	0	0	0	0	0	0	0	0	0	0	0	0	0	0	0	0	0	0	0	0	0	0	0	0	0	0	0	0	1	0	0	0	0	0	0	0	0	0	0	0	0	0	0	0	0	0	0	0	0	0	0	0	0	0	0	0	0	0	0	0	0	0	0	0	0	0	0	0	0	0	0	0	0	0	0	0	0	0	0	0
ENSG00000105388	0	0	0	0	0	0	0	0	0	0	0	0	0	0	0	0	0	0	0	0	0	0	0	0	0	0	0	0	0	0	0	0	0	0	0	0	0	0	1	0	0	0	0	0	0	0	0	0	0	0	0	0	0	0	7	0	0	0	0	0	0	0	0	0	0	0	0	0	0	0	0	0	0	0	3	0	0	5	2	0	0	3	1	0	0	5	2	0	0	0	7	0	6	0	2	0	0	0	18	0	0	1	3	0	0	0	0	0	0	1	2	7	0	0	0	0	1	0	0	0	0	0	0	0	0	0	1	0	0	0	4	0	0	0	0	5	0	8	6	4	0	2	4	0	0	2	0	2	0	0	0	0	0	2	1	0	2	0	0	0	0	2	0	2
ENSG00000105392	0	0	0	0	0	0	0	0	0	0	0	0	0	1	0	0	1	0	0	1	0	0	1	0	0	1	0	0	0	5	0	0	0	0	0	0	0	0	1	0	0	0	0	0	0	0	0	0	0	0	0	0	0	0	0	0	0	0	0	0	0	0	0	1	0	0	0	0	0	0	0	0	0	0	0	0	0	0	0	0	0	0	0	0	0	0	0	0	0	1	0	0	0	0	0	0	1	0	0	0	0	0	0	0	0	0	0	0	0	0	0	0	0	0	0	0	1	0	0	0	0	0	0	0	0	0	0	0	0	0	0	0	0	0	0	0	0	0	0	0	1	0	0	0	0	0	0	0	0	0	0	0	0	0	0	0	1	0	0	0	0	0	0	0
ENSG00000105393	0	0	0	64	0	0	0	0	1	0	0	1	0	49	0	21	6	0	0	0	52	10	0	88	26	0	0	0	0	0	0	0	0	0	46	0	0	0	0	0	0	0	0	0	0	0	0	0	61	0	3	0	2	104	0	0	0	53	0	0	0	4	0	0	1	5	0	0	0	0	0	5	0	1	0	0	0	5	12	0	0	0	9	0	0	7	2	0	6	0	0	0	0	0	0	0	1	0	0	0	0	0	0	0	0	3	9	0	16	0	0	3	0	5	1	0	0	0	0	0	0	0	1	0	0	0	0	0	0	5	13	0	0	0	0	1	0	0	0	0	1	0	0	0	0	13	0	0	0	0	0	0	0	14	1	0	6	1	0	0	0	0	0	0
ENSG00000105397	0	7	0	0	0	0	2	3	36	6	0	0	0	1	0	0	0	51	0	6	2	164	0	0	0	127	0	1	0	0	0	0	0	0	2	0	0	0	0	0	1	0	0	2	0	0	0	0	1842	0	0	23	1	12	0	1	0	33	3	0	0	0	0	0	0	3	1	0	11	1	0	1	113	0	0	0	0	0	7	46	16	0	0	0	0	17	0	8	0	0	0	1	0	108	39	0	6	1	0	3	0	147	12	0	16	22	0	0	0	29	0	0	1	0	66	2	5	0	0	2	117	15	0	19	0	6	1	1	42	2	10	0	0	17	0	0	0	80	18	10	1	0	0	0	1	83	1	0	0	5	21	0	0	2	0	0	0	0	0	0	0	4	0	2
ENSG00000105398	0	0	0	0	0	0	0	0	0	0	0	0	0	0	0	0	0	0	0	0	0	0	0	0	0	0	0	0	0	0	0	0	0	0	0	0	0	0	0	0	0	0	0	0	0	0	0	0	0	0	0	0	0	0	0	0	0	1	0	0	0	0	0	0	0	0	0	0	0	0	0	1	0	0	0	0	0	0	0	0	0	0	0	0	0	0	1	1	0	0	0	0	0	0	0	0	0	0	0	0	0	0	0	0	0	0	0	0	0	0	0	0	0	0	0	0	0	0	0	0	0	0	0	0	0	0	0	0	0	0	0	0	0	0	0	0	0	0	0	0	0	1	0	0	0	0	0	0	0	0	0	0	0	0	0	0	0	0	0	0	0	0	0	0
ENSG00000105401	23	4	82	112	8	17	31	3	4	13	13	178	0	6	38	78	0	144	160	150	10	3	7	38	0	1	157	0	2	2	4	95	0	95	0	3	0	1	1	5	3	1	1	15	142	89	0	6	0	3	10	37	82	4	23	28	9	29	8	3	73	32	3	45	0	11	19	15	29	0	3	54	3	25	15	2	54	10	46	42	1	2	2	3	19	19	6	1	12	36	49	11	0	29	9	9	10	16	1	0	0	13	1	0	2	0	3	0	0	3	1	8	40	28	36	4	54	103	9	12	59	4	1	2	5	2	0	3	13	2	7	1	0	15	5	31	6	2	23	15	0	83	0	3	0	1	20	18	30	35	20	0	1	9	7	0	5	0	3	21	14	0	28	8
ENSG00000105402	0	0	0	0	0	0	0	0	0	0	0	0	0	0	0	42	18	1	0	0	0	0	0	0	0	0	37	0	0	79	38	0	0	0	0	0	0	0	0	164	0	0	0	1	0	0	0	0	0	0	0	0	0	0	0	0	0	0	43	1	0	0	0	0	0	2	0	9	0	1	0	0	0	0	0	0	0	0	0	0	0	5	5	0	0	2	0	2	31	12	1	0	6	33	0	0	5	0	31	11	0	0	0	0	1	0	0	0	6	0	0	3	0	0	0	10	0	26	0	20	0	0	16	0	0	0	0	0	0	25	0	0	0	1	0	0	1	50	0	2	0	0	0	0	2	1	0	4	0	9	2	9	0	7	2	6	0	0	0	0	0	0	0	4
ENSG00000105404	6	0	2	0	0	0	0	0	0	0	1	0	0	0	0	0	0	0	0	12	1	0	0	0	0	0	0	3	0	0	0	0	0	0	0	0	0	0	0	0	0	0	1	42	1	0	0	0	0	0	0	2	0	10	10	2	0	3	0	0	3	0	0	1	0	16	0	0	0	0	0	0	1	0	0	0	13	0	0	0	4	0	0	0	0	0	4	0	17	3	0	1	0	0	0	0	0	1	1	0	0	0	0	0	0	0	1	0	0	0	0	0	3	7	0	0	7	17	0	0	1	0	1	0	0	0	0	0	1	7	1	1	2	0	2	0	0	0	0	0	0	0	0	0	0	0	10	0	0	0	0	0	0	0	0	0	0	0	0	6	0	0	0	0
ENSG00000105409	0	0	0	0	0	0	0	0	0	0	0	0	0	0	0	0	0	0	0	0	1	0	0	0	1	1	0	0	0	0	0	0	0	0	1	0	0	0	0	0	0	0	0	0	0	0	0	0	0	0	0	0	1	0	0	0	0	0	0	0	0	0	0	2	1	0	0	1	0	0	0	0	0	0	0	1	0	0	0	0	0	0	0	0	0	0	0	0	0	0	0	0	0	0	0	0	0	0	0	0	0	0	0	0	0	0	0	0	0	0	1	0	0	0	1	0	0	0	0	0	1	0	0	1	0	0	0	0	0	1	0	0	0	0	0	0	0	1	0	0	0	2	1	0	0	0	0	0	0	1	0	0	0	0	0	0	0	0	0	1	0	0	0	1
ENSG00000105419	0	0	0	0	0	0	0	0	0	0	0	0	0	0	0	0	0	0	0	0	0	0	0	0	0	0	0	0	0	0	0	0	0	0	0	0	0	0	0	0	0	0	0	0	0	0	0	0	0	0	0	0	0	0	0	0	0	0	0	0	0	0	0	0	0	0	0	0	0	0	0	0	0	0	0	0	0	0	0	0	0	0	0	0	0	0	0	0	0	0	0	0	0	0	0	0	0	0	0	0	0	0	0	0	0	0	0	0	0	0	0	0	0	0	0	0	0	0	0	0	0	0	0	0	0	0	0	0	0	0	0	0	0	0	0	0	0	0	0	0	0	0	0	0	0	0	0	0	0	0	0	0	0	0	0	0	0	0	0	0	0	0	0	0
ENSG00000105426	1	0	0	0	0	0	0	0	0	0	0	0	0	0	0	0	0	0	0	0	0	0	0	0	0	0	0	0	0	0	0	0	0	0	0	0	0	0	0	0	0	0	0	0	0	0	0	0	0	0	0	0	0	0	0	0	0	0	0	0	0	0	0	0	0	0	0	0	0	0	0	0	0	0	0	0	0	0	0	0	0	0	0	0	0	0	0	0	0	0	0	0	0	0	0	0	0	0	0	0	0	0	0	0	1	0	0	0	0	0	0	0	0	0	0	0	0	0	0	0	0	0	0	0	0	0	0	0	0	0	0	0	0	0	0	0	0	0	0	0	0	0	0	0	0	0	0	0	0	0	0	0	0	0	0	0	0	0	0	0	0	0	0	0
ENSG00000105427	0	0	0	0	0	0	0	0	0	0	0	0	0	0	0	0	0	0	0	0	0	0	0	0	24	0	0	0	0	0	0	0	0	0	0	0	0	0	0	0	0	0	0	0	0	0	0	0	0	0	0	0	0	0	0	0	0	0	0	0	0	0	0	0	0	0	0	0	0	0	0	0	0	0	0	0	0	0	0	0	0	0	0	0	5	2	0	0	0	0	0	0	0	0	0	0	2	0	0	0	0	0	0	0	0	0	0	0	0	0	9	0	9	0	0	0	3	0	0	0	0	0	0	0	0	0	0	0	0	0	0	0	0	0	0	0	0	0	0	0	0	0	0	0	0	5	0	0	0	0	0	0	0	7	0	0	0	0	0	0	0	0	0	0
ENSG00000105428	0	0	0	0	0	0	0	0	0	0	0	0	0	0	0	0	0	0	0	0	0	0	0	0	0	0	0	0	0	0	0	0	0	0	0	0	0	0	0	0	0	0	0	0	0	0	0	0	0	0	0	0	0	0	0	0	0	0	0	0	0	0	0	0	0	0	0	0	0	0	0	0	0	0	0	0	0	0	0	0	0	0	0	0	0	0	0	0	0	0	0	0	0	0	0	0	0	0	0	0	0	0	0	0	0	0	0	0	0	0	0	0	0	0	0	0	0	0	0	0	0	0	0	0	0	0	0	0	0	0	0	0	0	0	0	0	0	0	0	0	0	0	0	0	0	0	0	0	0	0	0	0	0	0	0	0	0	0	0	0	0	0	0	0
ENSG00000105429	0	0	0	0	0	0	0	0	0	0	0	0	0	0	0	0	0	0	0	0	0	0	0	0	0	0	0	0	0	0	0	0	0	0	0	0	0	0	0	0	1	0	0	0	0	0	0	0	0	0	0	0	0	0	0	0	0	0	0	0	0	0	0	0	0	21	0	0	0	0	0	0	143	0	0	0	0	0	0	0	0	0	0	0	0	0	0	0	0	0	0	0	0	0	0	0	0	0	0	0	0	0	0	0	0	0	0	0	0	0	0	0	21	0	0	0	0	0	0	0	0	0	0	0	0	0	0	0	0	0	0	0	0	0	0	0	0	0	0	0	0	0	0	0	0	0	0	0	0	0	0	0	0	0	1	0	0	0	0	0	24	0	0	0
ENSG00000105438	2	0	0	0	0	0	0	0	35	1	0	45	0	48	1	3	1	1	0	450	0	0	0	1	0	582	2	0	0	0	1	0	63	0	0	0	0	5	0	0	1	0	0	195	3	0	0	0	0	0	2	1	25	0	46	0	0	0	23	0	0	1	0	0	3	2	153	0	1	0	0	13	0	0	0	0	0	0	0	0	0	0	0	0	0	2	0	0	1	0	5	0	0	152	1	5	7	16	34	16	0	0	0	0	1	0	1	0	0	0	0	5	0	0	0	0	6	0	4	0	0	14	0	1	0	0	0	0	36	12	0	0	0	0	0	0	0	0	0	59	0	0	1	7	0	0	11	0	0	0	0	1	42	7	0	1	34	0	1	0	0	19	133	1
ENSG00000105443	0	0	3	6	0	2	3	0	1	0	114	7	0	0	70	6	1	0	3	0	1	0	0	2	0	0	0	0	0	2	0	0	1	0	0	0	4	0	0	0	0	0	513	1	0	0	0	0	0	0	0	5	1	0	317	0	0	1	1	48	0	0	0	0	1	0	0	377	18	0	0	1	1	0	0	0	0	0	31	0	5	0	1	9	1	0	0	0	0	0	1	2	0	0	0	0	4	0	0	3	115	0	17	0	7	1	0	0	0	0	12	0	1	0	0	0	0	2	0	0	0	21	0	1	34	0	1	0	0	14	0	0	2	2	1	1	1	0	2	17	0	2	200	0	0	27	0	0	0	0	1	0	1	0	0	0	0	0	0	0	0	0	77	0
ENSG00000105447	0	0	3	0	1	0	0	0	0	0	0	164	0	3	0	0	1	0	0	34	0	0	0	0	0	2	0	21	0	0	2	1	30	187	0	0	0	4	6	0	0	0	0	5	0	6634	267	0	2	0	0	0	0	3	0	29	0	0	0	0	0	0	0	0	0	2	0	0	2	0	0	1	0	0	1	1	97	0	0	0	0	0	0	0	0	0	0	0	0	0	2	0	0	0	0	0	0	0	0	0	0	0	0	0	0	0	0	0	0	0	0	0	56	0	0	0	0	0	0	0	0	0	0	0	0	0	0	0	0	29	0	0	0	0	0	0	0	0	19	0	0	0	0	6	0	0	0	0	0	0	1	0	0	16	0	0	0	0	0	0	0	0	0	0
ENSG00000105464	0	0	0	0	0	0	0	0	0	0	0	0	0	0	0	0	0	0	0	0	0	0	0	0	0	0	0	0	0	0	0	0	0	0	0	0	0	0	0	0	0	0	0	0	0	0	0	0	0	0	0	0	0	0	0	0	0	0	0	0	0	0	0	0	0	0	0	0	0	0	0	0	0	0	0	0	0	0	0	0	0	0	0	0	0	0	0	0	0	0	0	0	0	0	0	0	0	0	0	0	0	0	0	0	0	0	0	0	0	0	0	0	0	0	0	0	0	0	0	0	0	0	0	0	0	0	0	0	0	0	0	0	0	0	0	0	0	0	0	0	0	0	0	0	0	0	0	0	0	0	0	0	0	0	0	0	0	0	0	0	0	0	0	0
ENSG00000105467	0	0	0	0	0	0	0	0	0	0	0	0	0	0	0	0	0	0	0	0	0	0	0	0	0	0	0	0	0	0	0	0	0	0	0	0	0	0	0	0	0	0	0	0	0	0	0	0	0	0	0	0	0	0	0	0	0	0	0	0	0	0	0	0	0	0	0	0	0	0	0	0	0	0	0	0	0	0	0	0	0	0	0	0	0	0	0	0	0	0	0	0	0	0	0	0	0	0	0	0	0	0	0	0	0	0	0	0	0	0	0	0	0	0	0	0	0	0	0	0	0	0	0	0	0	0	0	0	0	0	0	0	0	0	0	0	0	0	0	0	0	0	0	0	0	0	0	0	0	0	0	0	0	0	0	0	0	0	0	0	0	0	0	0
ENSG00000105472	0	0	0	0	0	0	0	0	179	0	0	0	0	0	0	0	3	0	0	0	177	0	0	0	0	0	22	0	2	0	0	0	0	0	3	0	0	0	1621	1	0	0	35	0	0	167	0	2	0	0	0	0	0	0	0	0	0	0	0	0	0	0	0	0	0	0	0	0	0	0	0	0	0	0	0	0	0	0	0	0	0	0	0	0	0	0	0	0	0	0	0	0	0	0	0	0	0	0	0	0	0	0	0	0	0	0	0	0	0	0	0	0	0	0	0	0	0	0	0	0	0	0	0	0	0	0	0	0	0	0	0	0	0	0	0	0	0	0	2	0	0	0	0	0	0	0	0	0	0	0	0	0	0	0	0	0	0	0	0	0	0	0	0	0
ENSG00000105479	0	0	0	0	0	0	0	0	0	0	0	0	0	0	0	0	0	0	0	0	0	0	0	0	0	0	0	0	0	0	0	0	0	0	0	0	0	0	0	0	0	0	0	0	0	0	0	0	0	0	0	0	0	0	0	0	0	0	1	0	0	0	0	0	0	0	0	0	0	0	0	0	0	0	0	0	0	0	0	0	0	0	0	0	0	0	0	0	0	1	0	0	0	0	0	0	0	0	0	0	0	0	0	0	0	0	0	0	0	0	0	0	0	0	0	0	0	0	0	0	0	0	0	0	0	0	0	0	0	0	0	0	0	0	0	0	0	0	0	0	0	0	0	0	0	0	0	0	0	0	0	0	0	0	0	0	1	0	0	0	0	0	0	0
ENSG00000105483	11	0	64	0	1	3	1	3	42	2	979	0	0	1	0	1	3	3212	1051	551	4	0	315	376	16	0	1	1	2	1086	0	3202	1	256	0	0	0	0	1	2	0	4	0	0	0	0	0	1117	99	0	4	9	140	0	196	3	50	108	203	345	757	4	276	131	4	187	65	17	8	158	4	2	19	2	303	16	426	116	332	0	29	173	106	0	451	0	54	62	213	229	285	2	113	63	0	112	23	64	91	166	0	172	14	33	89	318	27	13	49	82	119	101	17	156	188	8	142	46	257	127	2	42	240	639	41	2	2	81	62	177	65	165	326	209	6	234	117	304	64	298	262	107	100	7	18	143	2	210	269	190	199	91	39	383	0	100	4	5	110	42	14	4	2	30
ENSG00000105486	26	0	140	2	0	0	2	0	0	411	0	0	15	63	0	48	0	0	2	0	70	1	0	0	1	1	0	1	0	1	3081	0	1	0	0	0	0	0	0	0	0	0	1	16	0	0	0	0	0	0	5	5	0	0	18	0	0	105	0	0	11	0	1	40	0	4	14	0	26	0	0	0	0	2	89	0	8	2	0	11	0	11	4	1	4	1	0	1	0	0	0	4	8	0	0	0	12	28	1	0	5	3	0	0	7	0	1	21	5	0	1	10	7	5	2	9	9	42	0	0	0	0	0	0	2	0	8	0	37	7	0	293	3	0	0	2	0	0	22	0	0	0	0	1	0	7	2	1	6	0	2	0	19	11	0	0	0	0	1	0	0	18	0	1
ENSG00000105492	0	0	0	0	0	0	0	0	0	0	0	0	0	0	0	0	0	0	0	0	0	0	0	0	0	0	0	0	0	0	0	0	0	0	0	0	0	0	0	0	0	0	0	0	0	0	0	0	0	0	0	0	0	0	0	0	0	0	0	0	0	0	0	0	0	0	0	0	0	0	0	0	0	0	0	0	0	0	0	0	0	0	0	0	0	0	0	0	0	0	0	0	0	0	0	0	0	0	0	0	0	0	0	0	0	0	0	0	0	0	0	0	0	0	0	0	0	0	0	0	0	0	0	0	0	0	0	0	0	0	0	0	0	0	0	0	0	0	0	0	0	0	0	0	0	0	0	0	0	0	0	0	0	0	0	0	0	0	0	0	0	0	0	0
ENSG00000105497	0	3	1	8	1	0	0	0	0	0	0	0	2	1	8	0	0	1	2	0	0	0	0	0	318	4	6	0	0	0	0	0	0	0	0	0	2	0	0	0	0	0	0	0	0	7	2	0	7	9	0	0	0	0	1	0	0	0	0	0	0	0	0	0	0	0	1	0	0	0	0	0	0	0	0	0	0	0	1	0	94	0	0	0	78	0	0	2	0	0	0	0	0	1	0	0	6	0	0	0	1	0	1	0	0	0	0	0	0	0	0	0	0	0	0	0	1	0	0	0	0	0	13	0	0	0	0	0	0	0	1	0	0	0	0	0	0	1	17	0	0	0	0	0	0	0	0	0	1	0	13	0	1	0	1	0	0	2	0	0	0	1	0	1
ENSG00000105499	0	0	0	0	0	0	0	0	0	0	1	0	0	0	0	0	0	0	0	0	0	0	0	0	0	0	0	0	0	0	0	0	1	1	0	0	0	0	0	0	0	0	0	0	0	0	0	1	0	0	0	0	0	0	0	0	0	1	0	0	0	0	0	0	0	0	0	0	0	0	0	0	0	0	0	0	0	0	0	0	0	0	0	0	0	0	0	0	0	0	0	0	0	0	3	0	0	0	0	0	0	0	0	0	0	0	0	0	0	1	13	0	0	0	0	0	0	0	0	0	0	0	0	0	0	0	1	0	0	0	0	0	1	0	0	0	0	0	0	0	0	0	0	0	0	0	0	0	0	0	0	0	1	0	0	0	0	0	0	0	0	0	0	0
ENSG00000105501	0	0	0	0	0	0	0	0	0	0	0	0	0	0	0	0	0	0	0	0	0	0	0	0	0	0	0	0	0	0	0	0	0	0	0	0	0	0	0	0	0	0	0	0	0	0	0	0	0	0	0	0	0	0	0	0	0	0	0	0	0	0	0	0	0	0	0	0	0	0	0	0	0	0	0	0	0	0	0	0	0	0	0	0	0	0	0	0	0	0	0	0	0	0	0	0	0	0	0	0	0	0	0	0	0	0	0	0	0	0	0	0	0	0	0	0	0	0	0	0	0	0	0	0	0	0	0	0	0	0	0	0	0	0	0	0	0	0	0	0	0	0	0	0	0	0	0	0	0	0	0	0	0	0	0	0	0	0	0	0	0	0	0	0
ENSG00000105507	0	0	0	0	0	0	0	0	0	0	0	0	0	0	0	0	0	0	0	0	0	0	0	0	0	0	0	0	0	0	0	0	0	0	0	0	0	0	0	0	0	0	0	0	0	0	0	0	0	0	0	0	0	0	0	0	0	0	0	0	0	0	0	0	0	0	0	0	0	0	0	0	0	0	0	0	0	0	0	0	0	0	0	0	0	0	0	0	0	0	0	0	0	0	0	0	0	0	0	0	0	0	0	0	0	0	0	0	0	0	0	0	0	0	0	0	0	0	0	0	0	0	0	0	0	0	0	0	0	0	0	0	0	0	0	0	0	0	0	0	0	0	0	0	0	0	0	0	0	0	0	0	0	0	0	0	0	0	0	0	0	0	0	0
ENSG00000105509	0	0	0	0	0	0	0	0	0	0	0	0	0	0	0	0	0	0	0	0	0	0	0	0	0	0	0	0	0	0	0	0	0	0	0	0	0	0	0	0	0	0	0	0	0	0	0	0	0	0	0	0	0	0	0	0	0	0	0	0	0	0	0	0	0	0	0	0	0	0	0	0	0	0	0	0	0	0	0	0	0	0	0	0	0	0	0	0	0	0	0	0	1	0	0	0	0	0	0	0	0	0	0	0	0	0	0	0	0	0	0	0	0	0	0	0	0	0	0	0	0	0	0	0	0	0	0	0	0	0	0	0	0	0	0	0	0	0	0	0	0	0	0	0	0	0	0	0	0	0	0	0	0	0	0	0	0	0	0	0	0	0	0	0
ENSG00000105514	0	0	0	0	0	0	0	0	0	0	0	0	0	0	0	0	0	0	0	0	0	0	0	0	0	0	0	0	0	0	0	0	0	0	0	0	0	0	285	0	0	0	0	0	0	0	0	0	0	0	0	32	0	0	19	0	0	26	0	21	0	0	0	0	0	0	0	0	1	1	0	1	0	0	0	0	0	0	0	0	0	0	0	0	0	3	9	0	0	0	28	0	0	0	11	0	3	0	0	0	0	0	0	0	0	0	8	7	0	0	184	0	2	0	0	13	2	0	13	0	0	0	0	0	18	0	0	29	0	0	1	0	0	0	0	0	0	0	0	0	10	0	0	4	0	0	0	0	1	0	0	0	0	0	0	0	0	9	0	0	0	0	0	0
ENSG00000105516	4	1	1	1	9	71	182	1	0	1	2	0	0	0	0	0	0	0	0	0	0	0	0	0	0	0	0	0	0	0	0	0	0	0	0	0	0	0	0	0	0	0	0	0	0	0	0	0	0	0	0	0	0	0	1	0	0	0	0	0	0	0	11	0	0	24	0	0	0	0	0	0	0	0	0	0	0	0	0	0	0	0	0	0	0	0	0	0	0	0	0	0	0	0	0	0	0	0	0	0	0	3	1	0	0	0	0	0	0	0	0	0	0	0	0	0	0	0	0	0	0	0	0	0	0	0	0	0	0	0	0	0	0	0	0	0	0	0	0	0	1	0	0	0	0	0	0	0	0	0	0	0	0	0	0	0	0	0	0	0	0	0	0	0
ENSG00000105518	0	0	0	0	0	0	0	0	0	0	0	0	3	0	0	0	0	0	0	0	0	0	13	0	0	0	0	0	0	0	0	0	0	1	0	0	0	0	0	0	0	0	0	143	0	0	0	0	0	0	1	3	0	5	145	0	0	1	0	11	0	0	0	1	0	0	1	0	0	0	0	1	0	2	40	0	35	0	0	0	0	0	0	0	14	13	13	0	3	0	0	0	0	0	0	0	6	0	0	13	0	20	0	0	0	0	0	16	0	20	48	0	12	1	31	0	12	11	2	13	0	0	4	1	0	0	12	22	0	1	52	0	0	0	11	0	1	0	0	1	4	3	0	2	0	0	1	0	0	1	0	0	0	0	0	47	0	0	3	0	0	0	0	0
ENSG00000105519	0	1	0	0	0	0	1	0	0	0	0	34	0	0	0	0	62	0	0	0	0	0	1	0	0	0	0	1	0	1	0	0	0	0	0	0	0	0	0	0	0	0	0	0	0	0	0	0	0	0	1	0	0	0	0	11	0	7	0	0	0	0	0	0	0	1	8	0	6	0	0	0	0	0	0	1	1	0	0	0	0	0	1	0	0	0	3	2	0	0	11	0	0	0	0	0	1	0	0	0	0	0	5	0	0	0	0	0	0	0	0	1	0	0	0	0	3	14	0	1	0	0	1	7	0	0	0	0	0	0	0	0	0	0	0	0	1	1	3	5	5	0	0	0	0	0	0	0	0	0	5	0	1	0	1	0	0	1	0	1	0	2	0	5
ENSG00000105520	0	0	0	0	0	0	0	0	0	0	0	35	0	0	0	0	0	0	0	0	0	0	0	0	0	0	0	0	0	0	0	0	0	0	0	0	0	0	0	0	0	0	0	0	0	0	0	0	0	0	0	0	0	0	0	0	0	0	0	0	0	0	0	0	0	0	0	0	0	0	0	0	0	0	0	0	0	0	0	0	0	0	0	0	0	0	0	0	0	0	0	0	0	0	0	0	0	0	0	0	0	0	0	0	0	0	0	0	0	0	0	0	0	0	0	9	0	0	0	0	0	0	0	0	0	0	0	0	0	0	0	0	0	0	0	0	0	0	0	1	0	0	0	0	0	0	0	0	0	0	0	0	0	0	0	0	0	0	0	0	0	0	0	0
ENSG00000105523	0	0	0	0	0	0	0	0	0	0	0	0	0	0	0	0	0	0	0	0	0	0	0	0	0	0	0	0	0	0	0	0	0	0	0	0	0	0	0	0	0	0	0	0	0	0	0	0	0	0	0	0	0	0	0	0	0	0	0	0	0	0	0	0	0	0	0	0	0	0	0	0	0	0	0	0	0	0	0	0	0	0	0	0	0	0	0	0	0	0	0	0	0	0	0	0	0	0	0	0	0	0	0	0	0	0	0	0	0	0	0	0	0	0	0	0	0	0	0	0	0	0	0	0	0	0	0	0	0	0	0	0	0	0	0	0	0	0	0	0	0	0	0	0	0	0	0	0	0	0	0	0	0	0	0	0	0	0	0	0	0	0	0	0
ENSG00000105538	0	0	0	0	0	0	0	0	0	0	0	0	0	0	0	0	0	0	0	0	0	0	0	0	0	0	0	0	0	0	0	0	0	0	0	0	0	0	0	0	0	0	0	0	0	0	0	0	0	0	0	3	0	0	0	0	0	0	0	0	0	0	0	0	0	0	0	0	0	0	0	0	0	0	0	0	0	0	0	0	0	0	0	0	0	0	0	0	0	0	0	0	0	0	0	0	0	0	0	0	0	0	0	0	0	0	0	0	0	0	0	0	0	0	0	0	0	0	0	0	0	0	0	0	0	0	0	0	0	0	0	0	0	0	0	0	0	0	0	0	0	0	0	0	0	0	0	0	0	0	0	0	0	3	0	0	0	0	0	0	0	0	0	0
ENSG00000105549	0	0	0	0	0	0	0	0	0	0	0	0	0	0	0	0	0	0	0	0	0	0	0	0	0	0	0	0	0	0	0	0	0	0	0	0	0	0	0	0	0	0	0	0	0	0	0	0	0	0	0	0	0	0	0	0	0	0	0	0	0	0	0	0	0	0	0	0	0	0	0	0	0	0	0	0	0	0	0	0	0	0	0	0	0	0	0	0	0	0	0	0	0	0	0	0	0	0	0	0	0	0	0	0	0	0	0	0	0	0	0	0	0	0	0	0	0	0	0	0	0	0	0	0	0	0	0	0	0	0	0	0	0	0	0	0	0	0	0	0	0	0	0	0	0	0	0	0	0	0	0	0	0	0	0	0	0	0	0	0	0	0	0	0
ENSG00000105550	0	0	0	0	0	0	0	0	0	0	0	0	0	0	0	0	0	0	0	0	0	0	0	0	0	0	0	0	0	0	0	0	0	0	0	0	0	0	0	0	0	0	0	0	0	0	0	0	0	0	0	0	0	0	0	0	0	0	0	0	0	0	0	0	0	0	0	0	0	0	0	0	0	0	0	0	0	0	0	0	0	0	0	0	0	0	0	0	0	0	0	0	0	0	0	0	0	0	0	0	0	0	0	0	0	0	0	0	0	0	0	0	0	0	0	0	0	0	0	0	0	0	0	0	0	0	0	0	0	0	0	0	0	0	0	0	0	0	0	0	0	0	0	0	0	0	0	0	0	0	0	0	0	0	0	0	0	0	0	0	0	0	0	0
ENSG00000105552	0	150	0	1	0	0	0	0	0	0	0	0	1	0	0	0	0	0	0	105	0	0	0	199	0	0	1	3	1	1	0	0	2	0	0	1	0	0	0	0	0	1	0	0	0	0	0	0	0	0	0	1	0	0	0	0	0	0	0	0	0	0	0	0	0	3	0	1	0	0	1	87	0	0	0	0	0	0	0	1	0	0	0	0	0	0	0	0	0	0	1	0	16	28	0	0	3	0	0	16	0	0	0	0	0	0	0	0	0	0	10	0	4	0	0	0	0	0	0	0	0	0	0	0	0	0	0	0	0	0	1	0	0	0	0	0	0	0	9	0	2	0	0	0	0	0	0	0	0	0	0	0	0	0	0	0	4	0	0	0	0	6	1	8
ENSG00000105556	0	0	0	0	0	0	0	0	0	0	0	0	0	0	0	0	0	0	4	0	0	0	0	0	0	0	0	0	2	0	0	0	0	0	0	0	0	0	0	0	0	0	0	0	0	0	0	0	0	0	0	0	1	0	1	0	0	0	0	0	0	0	1	0	0	0	0	0	0	0	0	0	0	0	0	0	0	0	0	0	0	0	1	0	0	1	0	0	0	0	0	0	0	0	0	0	0	0	0	0	0	0	0	0	0	0	0	0	0	0	0	0	0	0	0	0	0	0	0	0	0	0	0	0	0	0	0	0	0	0	0	0	0	0	0	0	0	0	0	0	0	0	0	0	0	0	0	0	0	0	0	0	0	0	0	0	0	0	0	0	0	0	0	0
ENSG00000105559	0	0	0	0	0	0	0	0	0	0	0	0	0	0	0	0	0	0	0	0	0	0	0	0	0	0	0	0	0	0	0	0	0	0	0	0	0	0	0	0	0	0	0	0	0	0	0	0	0	0	0	0	0	0	0	0	0	0	0	0	0	0	0	0	0	0	0	0	0	0	0	0	0	0	0	0	0	0	0	0	0	0	0	0	0	0	0	0	0	0	0	0	0	0	0	1	0	0	0	0	0	0	0	0	0	0	0	0	0	0	0	0	0	0	0	0	0	0	0	0	0	4	0	0	0	0	0	2	0	0	0	0	0	0	0	0	0	0	0	0	0	0	0	0	0	0	0	0	0	0	0	0	0	0	0	0	0	0	0	0	0	0	0	0
ENSG00000105568	164	298	77	4	89	35	58	103	111	992	14	82	4	99	18	68	71	4	4947	1	6	55	153	0	60	0	182	4	0	1	3	2	201	5	0	2	1720	3	2	4	0	4	2	400	1	0	5	5	286	5	22	31	1	0	1127	13	0	32	17	33	1	31	0	6	13	6	68	32	66	0	0	3	0	13	51	0	0	10	48	72	42	0	12	22	1	0	1	1	22	17	27	0	48	8	1	0	30	14	1	194	5	1	82	27	0	0	0	10	1	4	78	1	4	82	65	9	10	35	53	15	0	16	52	0	3	0	0	8	0	4	35	0	0	28	0	13	168	1	22	2	24	4	0	6	1	70	1	7	19	0	1	15	5	14	18	12	0	0	2	0	5	0	0	48
ENSG00000105576	3	1	1	4	7	57	161	2	0	1	2	1	268	0	43	0	226	247	819	1	2	122	0	0	0	0	1	0	0	207	546	0	2	98	21	0	158	0	0	0	0	0	1	1	0	0	0	0	0	0	12	2	46	37	203	1	174	204	32	8	4	160	1	3	24	4	6	28	97	8	5	118	2	19	18	0	0	25	37	0	0	3	47	10	5	15	0	0	0	8	29	4	10	1	0	54	17	7	0	1	1	15	0	30	8	6	6	0	7	33	59	9	11	13	0	1	9	6	66	71	0	4	16	1	0	1	10	35	88	3	1	4	1	16	7	11	0	33	2	0	43	15	3	0	0	93	0	4	464	10	42	30	2	61	32	7	12	6	0	191	102	30	1	19
ENSG00000105583	258	0	0	762	0	0	2	2	286	0	0	0	12	110	350	595	414	2	4	1	517	0	81	49	199	1	1	0	2	12	1101	1	1	61	0	0	0	2	0	0	1	0	0	0	936	0	0	0	0	209	13	156	37	49	40	46	2	151	42	2	40	134	0	10	5	31	91	14	10	0	2	8	1	5	0	0	0	59	161	0	59	1	21	13	1	20	38	17	26	0	94	49	13	43	2	46	33	20	16	102	2	36	31	2	31	40	4	0	31	13	56	5	1	65	0	2	19	87	33	46	0	20	47	1	47	7	36	0	0	59	34	71	20	2	13	52	17	34	66	17	0	27	71	2	4	34	1	0	112	22	9	44	46	52	8	57	26	2	3	7	10	26	0	20
ENSG00000105605	0	0	0	0	0	0	0	0	0	0	0	0	0	0	0	0	0	0	0	0	0	0	0	0	0	0	0	0	0	0	0	0	0	0	0	0	0	0	0	0	0	0	0	0	0	0	0	0	0	0	0	0	0	0	0	0	0	0	0	0	0	0	0	0	0	0	0	0	0	0	0	0	0	0	0	0	0	0	0	0	0	0	0	0	0	0	0	0	0	0	0	0	0	0	0	0	0	0	0	0	0	0	0	0	0	0	0	0	0	0	0	0	0	0	0	0	0	0	0	0	0	0	0	0	0	0	0	0	0	0	0	0	0	0	0	0	0	0	0	0	0	0	0	0	0	0	0	0	0	0	0	0	0	0	0	0	0	0	0	0	0	0	0	0
ENSG00000105607	0	0	42	0	0	0	0	0	0	0	0	1	0	1	0	0	0	0	0	0	0	8	0	0	0	0	1	102	0	0	0	0	1	0	0	0	0	0	0	0	2	0	0	0	0	0	0	0	0	0	0	0	1	1	47	121	1	234	81	0	0	266	3	150	1	0	0	1	0	0	0	0	0	0	0	0	4	0	0	0	0	0	0	0	0	0	1	0	0	79	40	0	2	0	0	0	0	13	0	16	0	1	0	0	0	0	0	0	17	19	17	0	1	0	0	0	0	0	2	42	0	0	10	0	1	0	0	0	0	0	0	18	2	0	0	0	0	0	65	0	25	0	0	0	0	0	1	1	0	1	1	0	0	0	0	0	0	0	0	0	0	0	47	0
ENSG00000105609	1	0	0	0	1	0	0	0	0	0	0	0	0	0	0	0	0	0	0	13	0	0	0	0	0	0	0	0	0	0	0	0	0	0	0	0	0	0	0	0	0	0	0	0	0	30	0	0	0	0	0	0	0	0	0	0	0	0	0	0	0	0	0	0	0	0	0	0	0	0	0	0	0	0	0	0	0	0	0	0	0	0	0	0	0	0	0	0	0	0	0	0	0	0	0	0	0	0	0	0	0	0	0	0	0	0	0	0	0	0	0	0	0	0	0	0	0	0	0	0	0	0	0	0	0	0	0	0	0	0	0	0	0	0	0	0	0	0	0	0	0	0	0	0	0	0	0	0	0	0	1	0	0	0	0	1	0	0	0	0	0	0	0	0
ENSG00000105610	0	0	0	0	0	0	0	0	0	0	0	0	0	0	0	0	0	0	0	0	0	0	0	0	0	0	0	0	0	0	0	0	0	0	0	0	0	0	0	0	0	0	0	0	0	0	0	0	0	0	0	0	0	0	0	0	0	0	0	0	0	0	0	0	0	0	0	0	0	0	0	0	0	0	0	0	0	0	0	0	0	0	0	0	0	0	0	0	0	0	0	0	0	0	0	0	0	0	0	0	0	0	0	0	0	0	0	0	0	0	0	0	0	0	0	0	0	0	0	0	0	0	0	0	0	0	0	0	0	0	0	0	0	0	0	0	0	0	0	0	0	0	0	0	0	0	0	0	0	0	0	0	0	0	0	0	0	0	0	0	0	0	0	0
ENSG00000105612	0	0	0	0	0	0	0	0	0	0	0	56	0	0	0	0	0	0	0	0	0	0	0	6	0	0	0	0	685	0	0	0	0	0	0	0	0	0	0	0	0	0	0	0	0	0	21	1	1	0	7	0	0	0	0	0	0	0	0	0	0	0	0	0	0	0	0	0	0	0	0	0	0	0	0	0	0	0	0	0	0	47	0	0	0	0	2	1	0	0	0	0	0	0	0	0	0	0	0	0	0	0	0	0	0	0	0	0	0	0	2	0	2	0	0	0	6	0	0	0	0	0	0	0	0	0	0	0	1	0	0	0	0	0	0	0	0	0	0	0	0	1	0	0	0	0	0	0	0	0	0	0	0	0	0	0	0	0	0	0	0	0	0	0
ENSG00000105613	0	0	0	0	0	0	0	0	0	0	0	0	0	0	0	0	0	0	1	0	0	0	0	0	0	0	0	0	0	0	0	0	1	0	0	0	0	0	0	0	0	0	0	0	0	0	0	0	0	0	0	1	0	0	0	0	0	0	0	0	0	0	0	0	0	0	0	0	0	0	0	0	0	0	0	0	0	0	0	0	0	0	0	0	0	0	0	0	0	0	0	0	0	0	0	0	0	0	0	0	0	0	0	0	0	0	0	0	0	0	0	0	0	0	0	0	0	0	0	0	0	0	1	0	0	0	0	0	0	0	0	0	0	0	0	1	0	0	0	0	0	0	0	0	0	0	0	0	0	0	0	0	0	0	0	0	0	0	0	0	0	0	0	0
ENSG00000105617	0	0	0	0	0	0	0	0	0	0	0	0	0	0	0	0	0	0	0	0	0	0	0	0	0	0	0	0	0	0	0	0	0	0	0	0	0	0	0	0	0	0	0	0	0	0	0	0	0	0	0	0	1	0	0	0	0	0	0	0	0	0	0	2	0	0	0	0	0	0	0	0	0	0	0	0	0	0	0	0	0	0	0	0	0	0	0	0	0	0	0	0	0	0	0	0	0	0	0	0	0	0	0	0	0	0	0	0	0	0	0	0	0	0	0	0	0	0	0	0	0	0	0	0	0	0	0	0	0	0	0	0	0	0	0	0	2	0	0	0	0	0	0	0	0	0	0	0	0	0	0	0	0	0	0	0	0	0	0	0	0	0	0	0
ENSG00000105618	0	0	5	0	0	0	0	0	0	0	0	1	1	0	0	10	0	0	0	2	0	5	0	0	0	0	0	37	0	1	0	0	13	0	0	101	0	1	0	0	0	0	0	0	0	0	0	0	0	0	0	0	0	0	3	0	0	2	0	0	4	9	0	2	0	2	0	0	0	0	0	0	0	0	0	0	6	0	14	0	0	1	0	0	0	0	0	0	0	0	0	0	0	0	0	0	0	0	0	0	0	0	0	0	0	0	0	0	0	0	0	0	0	0	0	0	0	1	0	0	0	3	0	0	0	2	0	0	0	0	0	0	5	0	0	0	0	0	0	0	0	0	0	0	0	0	0	0	8	0	0	4	0	0	0	0	0	0	0	0	0	0	0	0
ENSG00000105619	0	0	0	0	0	0	0	0	0	0	0	0	0	0	0	0	0	0	0	0	0	0	0	0	0	0	0	0	0	0	0	0	0	0	0	0	0	0	0	0	0	0	0	0	0	0	0	0	0	0	0	0	0	0	0	0	0	0	0	0	0	0	0	0	0	0	0	0	0	0	0	0	0	0	0	0	0	0	0	0	0	0	0	0	0	0	0	0	0	0	0	0	0	0	0	0	0	0	0	0	0	0	0	0	0	0	0	0	0	0	0	0	0	0	0	0	0	0	0	0	0	0	0	0	0	0	0	0	0	0	0	0	0	0	0	0	0	0	0	0	0	1	0	0	0	0	0	0	0	0	0	0	0	0	0	0	0	0	0	1	0	0	0	0
ENSG00000105639	35	282	8	505	4	27	25	52	125	315	15	6	4	0	1	4768	48	3	3	2	3	0	488	2	4294	0	0	2	0	1	2	0	3	0	55	4	1	0	0	0	5	1	1	0	0	0	3	0	0	0	0	763	0	11	313	2	3	181	106	284	0	0	7	1	1	202	179	319	664	2	0	7	3	27	705	1	4	124	337	113	2	134	11	0	1	204	119	0	0	243	386	1	1	185	46	0	38	28	169	44	0	1	165	1	10	0	13	36	43	160	560	44	0	5	2	4	381	3	115	476	1	120	193	4	139	22	5	329	413	155	110	4	169	407	3	13	922	107	185	326	151	399	20	2	3	233	7	455	734	58	188	162	208	338	47	1	41	0	4	126	378	0	1	114
ENSG00000105640	1106	590	1100	220	1496	141	181	231	1297	433	1292	530	264	891	997	1760	444	1160	664	427	1242	187	1018	949	192	457	944	566	1352	1144	932	984	1661	514	1642	255	91	1578	44	7651	563	615	518	2096	492	518	47	517	812	97	38	253	143	356	931	344	144	209	144	191	142	444	141	422	70	174	635	365	548	14	8	183	7	42	608	30	449	113	313	58	124	139	79	81	68	125	89	40	108	45	281	57	66	165	71	48	119	109	152	152	12	113	48	113	105	109	18	46	63	32	84	55	119	271	229	118	87	215	132	111	87	140	126	19	156	12	89	123	211	151	85	77	263	142	54	93	117	115	105	247	83	275	121	51	6	220	133	110	36	171	255	121	65	204	35	134	41	6	141	38	25	247	42	52
ENSG00000105641	0	1	0	0	0	0	0	0	0	0	0	0	0	0	0	0	0	0	0	0	0	0	0	0	0	0	0	0	0	0	0	0	1	0	0	0	0	0	0	0	0	0	0	0	0	0	0	0	0	0	0	0	0	0	0	0	0	0	1	0	0	0	0	0	0	0	0	0	0	0	0	2	0	0	0	0	0	0	0	0	0	0	0	0	0	0	0	0	0	0	0	0	0	0	0	0	0	0	0	0	0	0	0	0	0	0	0	0	0	0	0	0	0	0	0	0	0	0	0	0	0	0	0	2	0	0	1	0	0	0	0	0	0	0	0	0	0	0	0	0	0	0	0	0	0	0	0	0	0	0	0	0	0	0	0	0	0	0	0	0	0	0	0	0
ENSG00000105642	0	0	0	0	0	0	0	0	0	0	0	0	0	0	0	0	0	0	0	0	0	0	0	0	0	0	0	0	0	0	0	0	0	0	1	0	0	0	0	0	0	0	0	0	0	0	0	0	0	0	0	0	0	0	0	0	0	0	0	0	0	1	0	0	0	0	0	0	0	0	0	0	0	0	0	0	0	0	0	0	0	0	0	0	0	5	0	0	0	0	0	0	0	0	0	0	0	0	2	46	0	0	0	0	0	0	0	4	0	0	0	1	0	0	0	0	0	0	0	0	0	0	0	0	0	0	0	0	0	0	0	0	0	0	0	0	0	0	0	0	0	0	0	0	0	0	0	0	0	0	0	0	0	0	0	0	0	0	0	0	0	0	0	0
ENSG00000105643	1	0	1	0	0	4	12	0	0	0	0	726	1	0	0	1	0	0	0	0	0	0	0	1	0	533	0	0	0	0	101	0	0	715	40	270	0	1	0	0	7	0	1	0	0	0	132	0	0	153	9	0	0	24	1	3	0	234	0	0	0	1	0	1	0	6	2	0	2	0	0	0	0	16	2	148	1	141	142	0	1	1	73	41	0	3	0	0	0	141	1	74	1	23	1	0	19	0	0	56	0	25	3	2	24	0	0	0	42	0	14	1	0	1	309	150	75	10	0	39	15	32	0	0	1	5	163	0	3	41	19	0	0	0	0	0	0	1	0	2	1	0	82	5	0	0	0	77	0	0	4	0	30	0	17	0	1	0	0	0	0	1	1	0
ENSG00000105647	0	0	0	0	0	0	0	0	0	0	0	0	0	0	0	0	0	0	0	0	0	0	0	0	0	0	0	0	0	0	0	0	0	0	0	0	0	0	0	0	0	0	0	0	0	0	0	0	0	0	0	0	0	0	0	0	0	0	0	0	0	1	0	0	0	0	0	0	0	0	0	0	0	0	0	0	0	0	0	0	0	0	0	0	0	0	0	0	0	0	0	0	0	0	0	0	0	0	0	0	0	0	0	0	0	0	0	0	0	0	0	0	0	0	0	0	0	0	0	0	0	0	0	0	0	0	0	0	0	1	0	0	0	0	0	1	0	0	0	0	0	0	0	0	0	0	0	0	0	0	0	0	0	0	0	0	0	0	0	0	0	0	0	0
ENSG00000105649	0	0	0	0	0	0	0	0	0	0	0	0	0	0	0	0	0	0	0	0	0	0	0	0	0	0	0	0	5	0	0	0	0	0	0	0	0	0	0	0	0	0	0	0	0	0	0	0	0	0	0	0	0	0	0	0	0	0	0	0	0	0	0	0	0	0	0	0	0	0	0	0	0	0	0	0	0	0	0	0	0	0	0	0	0	0	0	0	0	0	0	0	0	0	0	0	0	0	0	0	0	0	0	0	0	0	0	0	0	0	0	0	0	0	0	0	0	0	0	0	0	0	0	0	0	0	0	0	0	0	0	0	0	0	0	0	0	0	0	0	0	0	0	0	0	0	0	0	0	0	0	0	0	0	0	0	0	0	0	0	0	0	0	0
ENSG00000105650	0	0	0	0	0	0	0	0	0	0	0	0	0	0	0	0	0	0	0	0	0	0	0	0	0	0	0	0	0	0	0	0	0	0	0	0	0	0	0	0	0	0	0	0	0	0	0	0	0	0	0	0	0	0	0	0	0	0	0	0	0	0	0	0	0	0	0	0	0	0	0	0	0	0	0	0	0	0	0	0	0	0	0	0	0	0	0	0	0	0	0	0	0	0	0	0	0	0	0	0	0	0	0	0	0	0	0	0	0	0	0	0	0	0	0	0	0	0	0	0	0	0	0	0	0	0	0	0	0	0	0	0	0	0	0	0	0	0	0	0	0	0	0	0	0	0	0	0	0	0	0	0	0	0	0	0	0	0	0	0	0	0	0	0
ENSG00000105655	0	0	0	0	0	0	0	0	0	0	0	0	0	0	0	0	0	0	0	0	0	0	0	0	0	0	0	0	0	0	0	0	0	0	0	0	0	0	0	0	0	0	0	0	0	0	0	0	0	0	0	0	0	0	0	0	0	0	0	0	0	0	0	0	0	0	0	0	0	0	0	0	0	0	0	0	0	0	0	0	0	0	0	0	0	0	0	0	0	0	0	0	0	0	0	0	0	0	0	0	0	0	0	0	0	0	0	0	0	0	0	0	0	0	0	0	0	0	0	0	0	0	0	0	0	0	0	0	0	0	0	0	0	0	0	0	0	0	0	0	0	0	0	0	0	0	0	0	0	0	0	0	0	0	0	0	0	0	0	0	0	0	0	0
ENSG00000105656	0	0	0	0	0	0	0	0	0	0	0	0	0	0	0	0	0	0	0	0	0	0	1	0	0	0	0	0	0	0	0	0	0	0	0	0	0	0	0	0	0	0	0	0	0	0	0	0	0	0	0	26	0	25	0	0	0	0	0	0	0	0	6	450	0	0	0	1	0	0	0	0	0	0	0	0	0	0	2	0	0	0	0	0	0	0	0	0	0	0	0	0	0	0	0	0	0	0	0	0	0	0	0	0	5	0	0	0	0	0	0	0	1	1	71	0	0	0	0	0	0	0	0	0	0	0	0	0	0	0	1	0	0	0	0	0	2	0	0	4	0	0	0	0	0	0	1	0	0	2	0	0	0	0	0	0	0	0	0	0	0	0	0	0
ENSG00000105662	0	0	0	0	0	0	0	0	0	0	0	0	0	0	0	0	0	0	0	0	0	0	0	0	2	0	0	0	0	0	0	0	0	0	0	0	0	0	0	0	0	0	0	0	0	0	0	0	0	0	0	0	0	0	0	0	0	0	0	0	0	0	0	0	0	0	0	0	0	1	0	0	0	0	0	0	0	0	0	0	0	0	0	0	0	1	0	0	0	0	0	0	0	0	0	0	0	0	0	0	0	0	0	0	0	0	0	0	0	0	0	0	0	0	0	0	0	0	0	0	0	0	0	0	0	1	0	0	0	0	0	0	0	0	0	0	0	0	0	0	0	0	0	0	0	0	0	0	0	0	0	0	0	0	0	0	0	0	0	0	0	0	0	0
ENSG00000105664	0	0	0	0	0	0	0	0	0	0	0	0	0	0	0	0	0	0	0	0	0	0	0	0	0	0	0	0	0	0	0	0	0	0	0	0	0	0	0	0	0	0	0	0	0	0	0	0	0	0	0	0	0	0	0	0	0	0	0	0	0	0	0	0	0	0	0	0	0	0	0	0	0	0	0	0	0	0	0	0	0	0	0	0	0	0	0	0	0	0	0	0	0	0	0	0	0	0	0	0	0	0	0	0	0	0	0	0	0	0	0	0	0	0	0	0	0	0	0	1	0	0	0	0	1	0	0	0	0	0	0	0	0	0	0	0	0	0	0	0	0	0	0	0	0	0	0	0	0	0	0	0	0	0	0	0	0	0	0	0	0	0	0	0
ENSG00000105668	0	0	0	0	0	0	0	0	0	0	0	0	0	0	0	0	0	0	0	0	0	0	0	0	0	0	0	0	0	0	0	0	0	0	0	0	0	0	0	0	0	0	0	0	0	0	0	0	0	0	0	0	0	0	0	0	0	0	0	0	0	0	0	0	0	0	0	0	0	0	0	0	0	0	0	0	0	0	0	0	0	0	0	0	0	0	0	0	0	0	0	0	0	0	0	0	0	0	0	0	0	0	0	0	0	0	0	0	0	0	0	0	0	0	0	0	0	0	0	0	0	0	0	0	0	0	0	0	0	0	0	0	0	0	0	0	0	0	0	0	0	0	0	0	0	0	0	0	0	0	0	0	0	0	0	0	0	0	0	0	0	0	0	0
ENSG00000105669	0	54	17	0	0	0	0	0	2	0	1	0	1	3	0	0	0	2	6	4	0	1	0	1	0	0	7	0	0	0	3	1	0	26	212	0	0	0	0	0	12	0	0	0	1	0	0	0	0	0	0	5	5	0	3	0	2	2	3	1	2	4	0	1	0	0	0	3	3	0	0	0	2	0	28	1	0	0	1	0	4	0	0	2	3	10	0	0	0	0	0	4	0	18	4	0	1	0	0	0	0	0	0	1	1	8	1	0	10	0	0	1	11	24	7	2	0	0	14	0	0	0	4	0	7	0	0	0	0	0	3	6	1	1	0	0	2	0	0	0	4	0	0	0	0	1	3	0	0	0	0	0	0	10	0	0	0	0	1	1	0	7	0	0
ENSG00000105671	0	0	540	0	0	0	0	0	0	0	1	0	0	0	0	0	0	0	18	0	0	0	363	0	0	0	0	0	0	0	0	0	0	0	2	3	0	0	0	0	0	0	0	58	0	0	0	0	0	0	1	0	1	0	13	0	0	0	0	0	0	4	0	0	0	1	1	0	108	0	0	0	0	0	0	0	7	29	0	0	0	0	0	0	4	7	0	0	0	0	0	0	0	0	0	2	0	0	3	0	6	0	0	3	0	0	0	0	0	0	0	0	0	0	0	0	0	2	0	0	1	0	0	0	0	0	0	0	0	0	0	23	7	0	0	0	0	1	0	5	12	0	0	0	0	0	0	0	0	31	37	0	4	13	0	7	0	0	1	0	0	0	14	1
ENSG00000105672	0	0	0	0	0	0	0	0	0	0	0	0	0	0	0	0	0	0	0	0	0	0	0	0	0	0	0	0	0	0	0	0	0	0	0	0	0	0	0	0	0	0	0	0	0	0	0	0	0	0	0	0	0	0	0	0	0	0	0	0	0	0	0	0	0	0	0	0	0	0	0	0	0	0	0	0	0	0	0	0	0	0	0	0	0	0	0	0	0	0	0	0	0	0	0	0	3	0	0	0	0	0	0	0	0	0	0	0	0	0	0	0	0	0	0	0	0	0	0	0	0	0	0	0	0	0	0	0	0	0	0	0	0	0	0	0	0	0	0	0	0	0	0	4	0	0	10	0	0	0	0	0	0	0	0	0	0	0	0	0	0	0	0	0
ENSG00000105675	0	0	0	0	0	0	0	0	0	0	0	0	0	0	0	0	0	0	0	0	0	0	0	0	0	0	0	0	0	0	0	0	0	0	0	0	0	0	0	0	0	0	0	0	0	0	0	0	0	0	0	0	0	0	0	0	0	0	0	0	0	0	0	0	0	0	0	0	0	0	0	0	0	0	0	0	0	0	0	0	0	0	0	0	0	0	0	0	0	0	0	0	0	0	0	0	0	0	0	0	0	0	0	0	0	0	0	0	0	0	0	0	0	0	0	0	0	0	0	0	0	0	0	0	0	0	0	0	0	0	0	0	0	0	0	0	0	0	0	0	0	0	0	0	0	0	0	0	0	0	0	0	0	0	0	0	0	0	0	0	0	0	0	0
ENSG00000105676	0	0	1	0	0	1	0	0	0	0	0	1	0	0	0	0	0	0	0	0	0	0	0	0	0	0	0	0	1	588	22	0	0	0	0	0	0	0	0	0	0	0	0	0	0	12	0	0	0	0	0	0	0	0	2	1	0	0	0	0	11	0	0	0	0	0	0	0	0	0	0	1	1	11	497	22	0	4	0	0	0	0	1	0	0	18	0	0	1	44	50	2	0	1	4	1	9	0	18	0	0	0	0	0	22	0	10	0	0	0	1	0	0	0	0	0	0	0	0	0	0	0	0	0	0	0	9	0	0	10	0	0	1	0	0	0	0	0	0	0	0	0	0	0	0	0	0	0	0	0	0	0	0	0	2	0	0	0	0	0	0	0	0	0
ENSG00000105677	0	0	0	0	376	0	0	19	0	1	1	0	0	0	0	2	0	1	0	17	1	28	0	0	0	0	4	0	0	0	0	12	0	1271	6	157	2	11	13	157	6	11576	10	3	1	0	3	62	3	0	2	113	0	1	40	1	109	2	0	0	1	159	5	193	2	3	0	10	42	0	0	1	0	2	63	6	293	1	0	4	26	1	56	0	0	45	0	0	0	1	1	0	0	0	0	0	11	0	2	0	0	0	1	0	19	0	0	6	15	0	62	0	0	1	2	16	0	0	1	0	124	0	0	0	0	0	0	1	0	0	0	1	100	0	0	0	5	21	1	8	0	0	0	0	1	1	0	0	0	0	3	16	0	1	0	7	2	0	156	1	0	40	1	0
ENSG00000105679	0	0	0	0	0	0	0	0	0	0	0	0	0	0	0	0	0	0	0	0	0	0	0	0	0	0	0	0	0	0	0	0	0	0	0	0	0	0	0	0	0	0	0	0	0	0	0	0	0	0	0	0	0	0	0	0	0	0	0	0	0	0	0	0	0	0	0	0	0	0	0	0	0	0	0	0	0	0	0	0	0	0	0	0	0	0	0	0	0	0	0	0	0	0	0	0	0	0	0	0	0	0	0	0	0	0	0	0	0	0	0	0	0	0	0	0	0	0	0	0	0	0	0	0	0	0	0	0	0	0	0	0	0	0	0	0	0	0	0	0	0	0	0	0	0	0	0	0	0	0	0	0	0	0	0	0	0	0	0	0	0	0	0	0
ENSG00000105694	0	0	0	0	0	0	0	0	0	0	0	0	0	0	0	0	0	0	0	0	0	1	0	0	0	0	0	0	0	0	0	0	0	0	0	0	0	0	0	0	0	0	0	0	0	0	0	0	0	0	4	0	0	1	0	0	0	0	0	0	0	0	0	0	1	1	0	0	0	0	0	0	0	0	0	0	0	0	0	0	0	0	22	0	0	0	0	0	0	0	0	0	0	0	0	0	0	0	0	0	0	0	0	0	0	0	0	0	0	0	0	0	0	0	0	0	0	0	0	0	0	0	0	0	0	0	0	0	0	0	10	0	0	0	0	0	0	0	0	0	0	0	0	0	0	0	0	0	0	0	0	0	0	0	0	0	0	0	0	0	1	0	0	0
ENSG00000105695	0	0	0	0	0	0	0	0	0	0	0	0	0	0	0	0	0	0	0	0	0	0	0	0	0	0	0	0	0	0	0	0	0	0	0	0	0	0	0	0	0	0	0	0	0	0	0	0	0	0	0	0	0	0	0	0	0	0	0	0	0	0	0	0	0	0	0	0	0	0	0	0	0	0	0	0	0	0	0	0	0	0	0	0	0	0	0	0	0	0	0	0	0	0	0	0	0	0	0	0	0	0	0	0	0	0	0	0	0	0	0	0	0	0	0	0	0	0	0	0	0	0	0	0	0	0	0	0	0	0	0	0	0	0	0	0	0	0	0	0	0	0	0	0	0	0	0	0	0	0	0	0	0	0	0	0	0	0	0	0	0	0	0	0
ENSG00000105696	0	0	0	0	0	0	0	0	0	0	0	0	0	0	0	0	0	0	0	0	0	0	0	0	0	0	0	0	0	0	0	0	0	0	0	0	0	0	0	0	0	0	0	0	0	0	0	0	0	0	0	0	0	0	0	0	0	0	0	0	0	0	0	0	0	0	0	0	0	0	0	0	0	0	0	0	0	0	0	0	0	0	0	0	0	0	0	0	0	0	0	0	0	0	0	0	0	0	0	0	0	0	0	0	0	0	0	0	0	0	0	0	0	0	0	0	0	0	0	0	0	0	0	0	0	0	0	0	0	0	0	0	0	0	0	0	0	0	0	0	0	0	0	0	0	0	0	0	0	0	0	0	0	0	0	0	0	0	0	0	0	0	0	0
ENSG00000105697	0	0	0	0	0	0	0	0	0	0	0	0	0	0	0	0	0	0	0	0	0	0	0	1	0	0	0	0	0	0	0	0	0	0	0	0	0	0	0	0	0	0	0	0	0	0	0	0	0	0	0	1	0	0	0	0	0	0	0	0	0	0	1	1	0	1	0	0	0	0	0	0	0	0	0	0	0	0	0	0	0	0	0	0	0	0	0	0	0	0	0	0	0	0	0	0	0	0	0	0	0	0	0	0	0	0	0	0	0	0	0	0	0	0	0	0	0	0	0	0	0	0	0	0	0	0	0	0	0	0	0	0	0	0	0	0	0	0	0	0	1	0	0	0	0	0	0	0	0	0	0	0	0	0	0	0	0	0	0	0	0	0	0	0
ENSG00000105698	1	3	0	0	124	0	0	6	1	2	0	0	0	0	1	1	0	0	0	0	0	9	0	1	0	0	0	0	0	0	0	0	0	0	0	0	0	0	0	12	80	0	16	0	0	0	0	0	0	7	0	0	0	0	22	0	0	0	10	0	0	0	0	0	0	0	0	0	0	2	0	0	2	0	0	0	0	0	3	3	0	0	0	0	0	0	0	0	2	0	0	0	0	3	0	0	0	0	0	0	0	0	0	0	0	0	0	0	0	0	0	0	0	0	0	0	0	0	0	0	0	0	1	0	0	0	0	0	0	0	0	0	16	0	0	0	9	0	0	0	0	23	0	0	0	0	0	0	0	0	47	0	1	0	0	3	0	0	0	0	0	18	1	0
ENSG00000105699	0	0	0	0	0	0	0	0	0	0	0	0	0	0	0	0	0	19	0	0	0	0	0	0	0	0	0	0	0	0	0	0	0	0	0	0	0	0	0	0	0	0	0	0	0	0	0	0	0	0	0	0	0	0	0	0	0	0	0	0	0	0	0	0	0	0	0	0	0	0	0	13	0	0	0	0	0	0	0	0	0	0	0	0	0	0	0	0	0	0	0	0	0	0	0	0	0	0	0	0	0	0	0	0	0	0	0	0	0	0	0	0	0	0	0	0	0	0	12	0	0	0	0	0	0	0	0	0	0	0	0	0	0	0	0	0	0	0	0	0	0	0	0	0	0	0	0	0	0	0	0	0	0	0	0	0	0	0	0	0	0	0	0	0
ENSG00000105700	59	0	0	1	1	0	0	0	2	0	0	0	0	0	22	0	0	0	6	1	0	0	0	0	1	0	0	392	0	9	0	18	991	0	0	0	0	0	0	0	0	49	0	0	0	0	0	0	5	0	3	0	0	0	0	0	0	0	1	16	2	1	2	149	0	0	0	0	8	0	0	0	0	1	2	3	16	0	0	0	15	0	7	0	29	0	1	0	0	0	36	0	0	52	0	7	3	0	0	14	0	1	0	11	0	0	0	0	0	0	0	0	32	87	7	3	0	3	6	11	65	1	0	1	0	1	0	2	0	0	6	0	0	27	9	0	1	0	0	22	0	0	3	0	0	0	0	0	0	0	21	3	0	0	11	0	0	0	0	0	0	9	0	0
ENSG00000105701	0	1	1	0	1	4	13	0	0	0	0	0	0	0	0	0	0	0	0	0	0	0	0	0	0	0	0	0	0	0	0	0	0	0	0	0	0	0	0	0	0	0	0	0	0	0	0	0	0	0	0	0	5	0	6	0	0	0	0	0	0	0	0	0	0	0	0	0	0	0	0	1	0	0	0	0	0	0	1	0	0	0	0	0	0	0	5	0	0	0	0	0	0	0	0	0	10	0	0	0	0	0	3	0	0	0	0	0	0	0	0	0	2	12	0	0	0	0	0	0	0	0	0	0	0	0	0	0	0	0	0	0	0	1	0	0	0	0	1	0	0	0	0	0	0	0	0	0	0	0	0	0	0	0	0	0	0	0	0	0	0	0	1	0
ENSG00000105705	0	161	0	0	0	0	0	0	0	0	0	307	10	0	0	0	0	0	0	1	0	0	0	0	0	1	0	0	2	0	0	0	0	0	0	0	0	1	0	0	0	0	0	0	0	0	0	0	0	0	0	0	0	0	0	1	0	0	3	0	0	0	0	0	0	0	0	0	0	0	0	0	0	0	0	0	0	78	0	0	0	0	8	0	8	0	0	0	0	0	0	0	0	0	0	0	3	0	0	0	22	0	0	0	0	111	0	0	1	0	0	0	0	4	0	7	0	2	0	0	0	21	0	0	0	0	0	1	1	0	0	0	0	0	0	0	85	10	0	0	0	0	0	0	0	0	0	0	0	0	0	0	0	0	1	0	0	0	0	0	0	0	0	0
ENSG00000105707	0	0	0	0	0	0	0	0	0	0	0	0	0	0	0	0	0	0	0	0	0	0	0	0	0	0	0	0	0	0	0	0	0	0	0	0	0	0	0	0	0	0	0	0	0	0	0	0	0	0	0	0	0	0	0	0	0	0	0	0	0	0	0	0	0	0	0	0	0	0	0	0	0	0	0	0	0	0	0	0	0	0	7	0	0	0	0	0	0	0	0	0	0	0	0	0	0	0	0	0	0	0	0	0	0	0	0	0	0	0	0	0	0	0	0	0	0	0	0	0	0	0	0	0	0	0	0	0	0	0	0	0	0	0	0	0	0	0	0	0	0	0	0	0	0	0	0	0	0	0	0	0	0	0	0	0	0	0	0	0	0	0	0	0
ENSG00000105708	4	0	0	0	0	0	0	0	0	0	0	3	0	0	0	0	0	0	0	0	0	0	0	5976	1	0	0	3	0	4	0	3	3	1	2	0	0	1	0	0	1	0	0	0	0	0	0	0	0	1	0	0	0	0	0	0	21	0	24	0	0	156	0	0	0	0	0	0	0	0	0	0	5	0	0	0	0	0	0	0	0	0	0	0	0	0	59	0	0	60	0	0	0	0	0	0	0	0	0	0	0	0	0	0	0	0	0	0	0	0	0	26	0	0	0	0	0	4	0	0	0	1	0	0	0	0	0	0	0	0	182	3	0	0	0	0	0	0	1	1	0	0	4	0	0	0	0	0	0	0	0	0	0	0	0	0	0	0	0	0	0	0	0	0
ENSG00000105711	0	0	0	0	0	0	0	0	0	0	1	0	0	0	0	0	0	0	0	0	0	0	0	0	0	0	0	0	0	0	0	0	0	0	0	0	0	0	0	0	0	0	0	0	0	0	0	0	0	0	0	1	0	0	0	0	0	0	0	0	0	0	0	0	0	0	0	0	0	0	0	0	0	0	0	1	0	0	0	0	0	1	1	0	0	0	0	0	0	0	0	0	0	0	0	0	0	0	0	0	0	0	0	0	0	0	0	0	0	2	0	0	0	0	0	0	0	0	1	0	0	1	0	0	0	0	0	0	0	0	0	0	0	0	0	0	0	1	0	0	0	0	0	0	0	0	0	0	0	1	0	0	0	0	0	0	0	0	0	0	0	0	0	0
ENSG00000105717	0	0	0	0	0	0	0	0	0	0	0	0	0	0	0	0	0	0	0	0	0	0	0	0	0	0	0	0	0	0	0	0	0	0	0	0	0	0	0	0	1	0	0	0	0	0	0	0	0	0	0	0	0	0	0	0	0	0	0	0	0	0	0	0	0	0	0	0	0	0	0	0	0	0	0	0	0	0	0	0	0	0	0	0	0	0	0	0	0	0	0	0	0	0	0	0	0	0	0	0	0	0	0	0	0	0	0	0	0	0	0	0	0	0	0	0	0	0	0	0	0	0	0	0	0	0	0	0	0	0	0	0	0	0	0	0	0	0	0	0	0	0	0	0	0	0	0	0	0	0	0	0	0	0	0	0	0	0	0	0	0	0	0	0
ENSG00000105722	0	1	0	1	0	0	1	0	0	0	0	0	0	0	4	4	0	5	0	0	0	0	0	0	0	0	0	0	0	0	0	0	0	5	0	0	0	0	0	0	0	0	0	0	0	0	27	18	0	0	0	0	0	0	1	0	25	0	0	0	0	0	0	0	2	0	0	0	0	0	0	0	2	0	0	0	0	0	0	0	0	0	0	0	0	1	0	0	0	0	0	0	0	0	0	0	0	1	0	0	0	0	0	0	0	0	0	0	0	0	0	0	0	0	0	0	0	0	0	0	0	0	0	0	0	0	0	0	0	0	0	0	0	0	1	0	0	0	0	0	0	0	0	0	0	0	0	0	0	0	6	0	0	1	0	0	0	0	0	0	0	0	0	0
ENSG00000105723	0	47	0	0	0	0	0	0	0	0	0	0	0	0	700	0	0	0	0	1	0	0	1	0	0	0	1	2	0	0	0	0	1	0	0	0	0	0	0	0	0	0	0	0	0	0	0	0	0	0	0	0	14	0	0	0	0	0	0	0	0	28	0	2	0	0	0	0	2	0	0	0	0	0	0	4	0	0	0	0	0	0	0	0	1	0	0	0	4	0	0	0	0	1	0	0	0	83	0	1	0	0	0	0	0	0	2	0	0	0	0	0	0	0	0	0	0	0	9	0	0	0	0	0	0	0	0	7	1	0	0	2	1	0	0	0	0	0	0	0	0	0	0	0	0	0	0	0	2	0	0	1	4	0	0	0	0	0	0	0	0	0	0	0
ENSG00000105726	0	0	0	0	0	0	0	0	0	0	0	0	0	0	1	0	0	0	0	0	0	0	0	0	0	0	0	0	0	0	0	0	0	0	0	0	0	0	0	0	0	0	0	0	0	0	0	0	0	0	0	0	55	0	0	0	0	1	0	0	0	1	25	0	2	0	0	0	1	0	0	0	0	0	0	0	0	0	16	0	0	0	2	0	0	0	2	0	0	0	0	0	0	0	0	0	1	0	0	0	0	0	3	1	0	0	0	0	0	0	4	0	0	64	0	10	0	0	0	0	0	2	1	0	0	0	0	0	0	0	0	0	0	0	0	0	0	0	0	0	0	0	0	0	0	0	0	0	0	0	0	2	3	0	0	1	0	0	0	10	0	0	0	0
ENSG00000105732	0	0	0	0	0	0	0	0	166	0	0	3	0	0	0	0	0	0	0	0	0	0	0	0	0	0	0	0	0	0	0	0	0	0	0	0	0	0	0	0	0	0	0	0	0	0	2	0	0	0	0	0	0	0	0	0	0	0	0	0	0	0	0	0	0	0	0	0	0	0	0	0	0	0	2	0	2	0	20	0	0	0	0	0	0	0	0	0	24	0	0	0	0	0	0	15	0	0	0	3	2	0	0	0	2	0	0	0	0	0	1	0	0	0	0	0	0	0	0	0	0	0	0	0	0	0	0	0	0	0	0	0	0	0	0	0	0	0	7	0	0	0	0	0	0	0	0	0	0	0	0	0	0	43	0	0	0	0	0	0	0	158	0	0
ENSG00000105737	0	0	0	0	0	0	0	0	0	0	0	0	0	0	0	0	0	0	0	0	0	0	0	0	0	0	0	0	0	0	0	0	0	0	0	0	0	0	0	0	0	0	25	0	0	0	0	0	0	0	0	0	0	0	0	0	0	0	0	0	0	0	0	0	1	0	8	0	0	0	0	0	0	0	0	0	0	0	0	0	0	0	0	0	0	0	0	0	0	0	0	0	0	0	0	0	0	0	0	0	1	4	0	0	0	0	0	17	0	0	0	0	0	0	0	0	0	0	0	0	1	0	0	0	0	0	0	0	0	0	0	0	0	0	0	0	0	0	0	0	0	0	0	0	0	0	0	26	19	0	0	0	10	0	1	0	0	0	0	0	0	0	0	6
ENSG00000105738	25	0	0	1	0	1	0	5	5	6	0	0	0	0	1	0	0	1	2	4	0	0	0	0	0	0	1	4	371	0	0	0	0	0	0	2	707	0	2	0	0	0	1	0	0	0	0	1	1	1	0	23	0	0	1	0	0	50	0	0	1	1	0	2	0	18	36	0	0	0	0	1	0	3	0	0	11	0	5	9	0	0	2	0	25	0	1	0	2	0	0	0	0	0	0	2	0	0	1	0	0	1	0	0	0	1	0	0	0	2	0	1	17	0	4	0	0	0	8	0	0	2	8	0	0	0	0	0	2	0	0	0	14	0	2	0	5	0	0	7	7	3	0	0	3	27	12	0	3	40	0	3	4	29	0	8	0	0	4	0	0	0	0	2
ENSG00000105750	0	1	0	0	0	0	0	1	0	0	0	0	3	0	5	0	51	5	0	608	0	0	0	0	0	0	0	398	0	0	0	0	0	4	0	0	0	1	0	82	1	1	0	8	12	0	0	5	0	29	1	0	0	1	12	0	16	1	0	1	0	9	0	1	1	58	3	226	1	100	0	0	0	2	0	1	20	0	0	0	0	0	0	0	0	12	0	0	0	164	147	1	0	0	0	1	24	0	0	0	0	0	0	0	3	119	0	35	9	13	0	8	0	2	0	0	0	0	0	0	0	2	1	0	2	0	0	1	5	0	31	0	175	0	0	1	2	17	79	0	3	69	2	1	4	0	0	0	1	0	40	0	1	0	0	47	54	0	0	0	0	0	1	0
ENSG00000105755	49	0	85	0	0	0	0	0	164	0	0	216	1	0	3	0	2	0	0	0	1	0	0	0	0	1	1	0	1168	1	0	0	16	0	20	0	0	0	2	178	0	0	0	0	0	0	0	0	0	0	0	0	0	16	0	0	0	6	0	0	0	0	0	6	2	51	0	0	0	1	0	0	0	0	0	0	0	0	0	40	0	0	0	24	0	0	0	0	0	1	57	0	0	0	6	0	10	0	0	0	0	0	0	15	6	0	0	0	0	3	40	0	0	0	0	0	0	8	2	0	0	5	43	0	0	0	0	0	1	0	1	1	1	0	0	0	1	98	0	29	0	0	0	4	0	0	0	0	0	0	0	1	0	15	0	0	0	0	0	0	0	13	0	0
ENSG00000105767	0	0	0	0	0	0	0	0	0	0	0	0	0	0	0	0	0	0	0	0	0	0	0	0	0	0	0	0	0	0	0	0	0	0	0	0	0	0	0	0	0	0	0	0	0	0	0	0	0	0	0	0	0	0	0	0	0	0	0	0	0	0	0	0	0	0	0	0	0	0	0	0	0	0	0	0	0	0	0	0	0	0	0	0	0	0	0	0	0	0	0	0	1	0	0	0	0	0	0	0	0	0	0	0	0	0	0	0	0	0	0	0	0	0	0	0	0	0	0	0	0	0	0	0	0	0	0	0	0	0	0	0	0	0	0	0	0	0	0	0	0	0	0	0	0	0	0	0	0	0	0	0	0	0	1	0	0	0	0	0	0	0	0	0
ENSG00000105771	0	0	0	0	0	0	1	0	0	0	0	131	0	34	0	0	1	1	0	178	0	1	0	0	0	172	0	0	0	4	0	0	0	0	0	3	1	4	0	3	1	8	2	1	1	6	3	7	3	5	0	6	1	0	0	0	1	0	8	7	0	3	0	1	0	5	18	0	0	0	0	0	0	10	0	15	0	0	9	58	0	3	0	1	1	0	0	0	0	1	0	91	20	1	0	0	0	8	0	52	0	0	1	0	0	0	0	0	73	0	0	2	1	0	0	18	0	0	14	0	0	10	1	0	1	0	2	0	0	0	0	0	51	55	9	0	0	0	22	33	8	58	0	0	0	0	0	0	0	39	28	0	0	27	0	0	0	0	0	0	0	0	56	0
ENSG00000105778	293	0	2	0	0	0	0	0	0	0	0	0	0	1	0	0	0	0	0	0	277	4	0	1	0	0	0	0	0	0	0	0	0	0	1	3	2	4	1	0	1	2	5	1	0	0	70	1	0	1	1	0	0	0	0	0	0	0	0	0	0	0	4	0	2	283	1	1	0	0	0	0	13	0	0	1	1	2	129	0	0	0	22	0	33	5	18	0	0	0	1	0	3	0	2	7	0	56	0	1	0	0	89	0	2	0	0	16	82	0	3	5	12	1	1	0	0	0	0	0	0	0	0	1	0	0	0	0	2	15	1	1	0	0	0	1	1	129	5	9	19	0	9	0	0	0	0	2	43	250	47	0	0	2	0	0	0	0	0	0	0	0	0	1
ENSG00000105784	0	0	0	0	0	0	0	0	0	0	0	0	0	0	0	0	0	94	0	0	0	0	0	0	0	0	0	0	0	0	0	0	0	0	0	0	0	0	0	0	0	0	0	0	0	0	0	0	0	0	0	0	0	0	67	0	0	0	0	0	0	0	0	0	0	0	0	0	0	0	0	0	0	0	0	0	0	0	0	0	0	0	0	0	0	0	0	0	0	0	0	0	0	0	9	0	0	0	0	0	0	0	62	0	0	0	0	0	22	0	0	0	0	0	0	1	21	0	0	0	0	0	23	0	0	0	23	0	0	0	0	0	0	0	0	0	0	1	0	0	0	0	0	0	0	0	0	0	0	0	0	0	0	0	70	0	0	0	0	0	0	0	0	0
ENSG00000105792	0	0	0	0	0	0	0	0	0	0	0	0	0	2	0	0	0	0	0	0	0	1	0	0	0	0	0	0	0	0	0	0	0	0	0	0	0	0	0	0	0	0	0	0	0	0	0	0	0	0	0	0	0	0	0	0	0	0	0	0	0	0	0	0	0	0	0	0	0	0	0	0	0	0	0	0	0	0	0	0	0	0	0	0	0	0	0	0	0	0	0	0	0	0	0	0	0	0	0	0	0	0	0	0	0	0	0	0	0	0	0	0	0	0	0	0	0	0	0	0	0	0	0	0	1	0	0	0	0	0	0	0	0	0	0	0	0	0	0	0	0	0	0	0	0	0	0	0	0	0	0	0	0	0	0	0	0	0	0	0	0	0	0	0
ENSG00000105793	0	0	0	0	0	0	0	0	38	305	5	0	0	0	0	1	0	0	0	0	0	0	141	0	1	5	0	53	80	0	22	0	0	0	0	3	41	8	5	1	4	2	3	3	5	0	0	71	0	85	0	83	0	0	312	0	0	2	0	25	0	2	5	84	5	0	0	0	21	0	0	0	0	0	0	0	1	0	0	0	0	0	46	0	0	0	1	0	0	0	0	0	0	0	1	0	0	0	0	5	0	1	81	0	0	1	29	1	0	0	0	0	371	0	106	62	3	25	0	0	0	0	0	0	0	0	0	0	0	0	0	0	1	68	0	0	1	1	0	15	21	0	1	0	0	29	0	32	1	30	2	0	3	0	0	8	1	0	59	0	0	0	1	0
ENSG00000105808	0	0	0	0	5	0	0	0	0	0	0	0	0	0	0	0	0	0	0	0	0	0	2	1	0	0	0	0	213	0	0	0	0	0	0	0	0	0	0	0	0	0	0	0	0	0	0	0	0	18	0	0	0	0	0	0	0	0	1	0	0	0	0	0	0	0	0	14	28	0	0	0	0	0	0	0	0	0	5	0	0	0	0	0	0	0	0	0	0	0	0	0	0	0	0	0	0	1	0	0	9	2	0	0	0	0	0	0	0	0	0	1	12	0	0	0	2	0	8	0	0	0	6	0	0	0	0	0	0	0	0	0	0	15	0	0	0	0	0	2	0	0	0	0	0	0	0	0	0	12	0	0	0	1	0	0	0	0	1	0	0	2	0	0
ENSG00000105810	149	196	4057	3278	328	1188	2181	39	682	44	112	502	513	1532	393	5359	2762	97	380	6468	280	72	442	624	1	7	2274	619	807	11	238	943	1094	2678	7131	363	56	15	33	29	45	11093	37	172	23	3	33	7736	106	177	130	943	1068	839	1916	7657	712	826	164	232	318	1537	19	492	517	2002	1470	1485	2779	1027	46	231	154	246	29	608	1945	300	64	50	531	445	561	86	257	725	296	6	178	38	1719	31	195	341	4	12	548	579	803	240	34	391	278	112	594	148	124	202	1548	187	364	71	72	6	139	167	440	663	657	492	2	981	70	8	223	13	24	774	306	264	596	824	252	326	11	107	436	886	62	227	527	714	254	21	67	192	178	141	151	21	840	3	371	790	250	320	203	12	793	48	396	5	61	585
ENSG00000105819	46	0	0	6	3	2	4	0	455	0	590	2	1	758	117	61	4	1	4052	283	9	923	104	0	425	1	1654	2266	2832	5	4	2	223	4	260	1	1	469	1	2	43	0	2	4	0	20	2	1	1	0	0	1	1	70	2	52	1	189	0	0	69	18	1	0	4	2	140	84	135	2	28	225	6	20	979	85	0	90	0	28	255	3	166	2	231	0	1	1	157	0	4	0	38	1	0	0	30	1	244	344	0	110	16	1	37	0	98	2	15	1	1	1	2	139	6	0	0	144	72	0	1	75	0	0	0	2	89	150	1	281	126	94	12	0	47	100	204	1	2	91	67	2	15	1	7	1	109	7	7	412	12	2	15	71	66	36	0	6	0	0	2	1	2	2
ENSG00000105821	0	0	3	0	407	0	0	0	0	0	1	2	0	6	0	1	1112	1	561	31	0	0	0	6	0	36	0	375	0	0	0	0	0	0	0	0	0	1	0	0	0	0	0	0	0	1	0	0	0	0	0	2	0	0	31	0	3	359	1	3	43	110	455	1	0	89	205	0	0	1	1	4	2	16	485	0	0	8	0	0	0	1	118	0	0	29	0	4	0	0	0	0	1	0	0	2	30	0	0	0	3	17	2	2	2	0	8	0	20	0	0	0	0	39	0	0	3	1	0	13	0	0	7	0	0	7	46	91	2	1	65	0	0	1	0	20	2	16	34	16	92	66	0	8	0	0	0	2	1	3	0	0	0	13	29	0	64	0	0	22	0	1	1	0
ENSG00000105825	0	0	0	0	0	0	0	0	0	0	0	0	0	0	0	0	0	0	0	0	0	0	0	0	0	0	0	0	0	0	0	0	0	0	0	0	0	0	0	0	0	0	0	0	0	0	0	0	0	0	0	0	0	0	0	0	0	0	0	0	0	0	0	0	0	0	0	0	0	0	0	0	0	0	0	0	0	0	0	0	0	0	0	0	0	0	0	0	0	0	0	0	0	0	0	0	0	0	0	0	0	0	0	0	0	0	0	0	0	0	0	0	0	0	0	0	0	0	0	0	0	0	0	0	0	0	0	0	0	0	0	0	0	0	0	0	0	0	0	0	0	0	0	0	0	0	0	0	0	0	0	0	0	0	0	0	0	0	0	0	0	0	0	0
ENSG00000105829	1	0	0	182	0	0	0	0	0	0	0	0	0	0	0	1	185	552	0	1	0	0	108	0	1	0	1552	2	2	0	0	1	0	0	0	0	1	0	1	1	0	0	0	0	1	0	1	3044	0	0	1	85	475	0	3	0	0	0	0	3	335	0	1	40	0	58	63	2	0	0	0	0	1	1	2	1	275	0	188	0	0	2	0	1	0	5	1	19	0	1	0	0	0	0	40	0	29	8	1	57	0	0	0	0	81	1	0	11	0	2	3	47	1	34	1	0	0	0	0	0	0	0	75	0	0	6	0	5	1	0	0	0	85	0	0	0	0	0	0	0	12	2	0	4	0	40	0	0	0	0	17	66	1	37	0	24	0	0	0	7	0	1	0	0
ENSG00000105835	7	995	8	14	7	39	48	5	4	34	6	8	26	0	0	68	68	138	1	32	2	0	23	0	0	0	0	1	0	0	34	0	107	0	2	2	0	0	1	0	1	0	1	0	1698	5	1461	3	6	1	119	0	2	1	11	518	928	2	249	3	55	1067	3	2	1	12	0	2	246	1	1	0	1	4	5	233	68	0	362	29	0	16	0	0	0	1	9	0	2	4	3	0	30	1	0	64	2	28	74	75	18	98	3	0	0	16	0	6	0	15	0	1	1	65	1	0	0	36	0	1	0	100	0	0	0	4	4	221	2	1	14	0	0	0	7	6	0	90	0	21	61	3	5	0	12	0	2	0	6	57	19	0	1	0	145	0	2	12	26	0	0	1	0	97
ENSG00000105849	47	160	4	414	3	13	2	0	28	169	4	2	0	4	2876	2	83	3	2	161	4	2	1	779	1	130	0	573	1	2	531	0	3788	1	800	0	2	0	1	1	1	3	1	1	1	0	1	1	0	3	16	4	57	47	1	0	0	15	1	25	0	65	1	109	6	150	0	51	64	2	6	243	1	36	4	19	264	23	29	0	97	1	32	25	2	38	6	6	2	0	266	466	0	370	0	0	38	1	0	5	61	248	0	0	0	175	1	18	0	0	37	34	1	134	1	4	0	66	1	0	0	134	72	0	0	0	0	1	13	0	44	0	0	17	5	1	115	17	0	158	58	0	0	12	6	1	292	0	0	0	21	0	0	6	14	1	0	2	1	0	1	33	0	97
ENSG00000105851	145	6	169	1588	33	358	639	1464	4	35	26	195	454	11	57	160	47	19	54	4	403	184	2	38	0	0	1	0	8	9	2	1252	3	1398	0	18	0	0	1	0	0	4	8	0	154	0	0	0	0	1	22	59	3	104	131	68	841	4	42	268	0	72	2	0	46	1	18	2	92	230	15	91	72	24	34	6	96	41	53	0	11	106	70	35	164	362	249	13	150	274	277	0	59	41	52	104	19	22	103	143	2	2	218	1	171	9	7	0	254	48	56	53	3	6	34	107	110	2	98	74	61	162	108	177	21	2	58	48	5	78	275	227	24	111	3	87	3	78	22	29	95	363	2	0	7	17	0	40	4	142	129	35	8	69	272	194	19	0	2	177	48	144	2	141
ENSG00000105852	0	0	0	0	0	0	0	0	0	0	0	0	0	0	0	0	0	0	0	0	0	0	0	0	0	0	0	0	0	0	0	0	0	0	0	0	0	0	0	0	0	0	0	0	0	0	0	0	0	0	0	0	0	0	0	0	0	0	0	0	0	0	0	2	0	0	0	0	0	0	0	0	0	0	1	0	0	0	0	0	0	0	0	0	0	0	0	0	0	0	0	0	0	0	0	0	0	0	0	0	0	0	0	0	0	0	0	0	0	0	0	0	0	0	0	0	0	0	0	0	0	0	0	0	0	0	0	0	0	0	0	0	0	0	0	0	0	0	0	0	0	0	0	0	0	0	0	0	0	0	0	0	0	0	0	0	0	0	0	0	0	0	0	0
ENSG00000105854	0	0	0	0	0	0	0	0	0	0	0	0	0	0	0	0	0	0	0	0	0	0	0	3	0	0	0	0	0	0	0	0	0	0	0	0	0	0	0	0	0	0	0	0	0	0	0	0	0	0	1	4	0	0	0	1	279	397	0	0	0	0	1	0	43	3	1	1	10	0	2	47	0	0	1	1	1	4	0	0	1	40	161	0	134	0	0	3	5	40	174	0	0	0	35	479	2	0	1	102	76	1	0	141	1	215	3	0	4	4	332	99	0	0	0	0	23	3	0	0	40	2	1	1	0	4	2	2	3	317	0	43	5	2	44	116	0	0	1	0	39	2	158	0	1	68	0	2	61	14	433	1	2	141	4	249	1	0	1	1	8	312	1	4
ENSG00000105855	0	2	0	0	0	0	0	0	1	0	0	0	0	1	0	0	0	0	2	0	0	0	0	2	0	0	0	0	0	0	0	0	0	0	0	0	0	0	0	0	0	0	0	0	0	0	0	0	0	0	0	0	0	0	0	0	1	0	0	0	0	0	0	1	0	0	0	0	0	0	0	0	0	0	0	1	0	0	0	0	0	0	0	0	0	0	0	0	0	0	0	0	0	0	0	0	0	0	0	0	0	0	0	0	0	0	0	0	0	0	0	0	0	0	0	0	0	0	0	0	0	1	0	0	0	0	0	1	0	0	0	0	0	0	0	0	0	0	0	0	0	0	0	0	0	0	0	0	0	0	0	0	1	0	0	1	0	0	0	0	0	0	0	0
ENSG00000105856	0	0	0	0	0	0	0	0	0	0	0	0	0	2	0	0	0	0	0	69	0	0	0	0	0	1019	1	2	0	0	0	0	0	0	0	0	75	9	13	63	0	0	0	0	0	0	0	0	0	0	0	0	0	0	0	0	0	27	52	0	0	0	0	0	0	0	0	0	2	0	4	0	0	0	0	0	0	0	1	71	0	80	0	0	35	0	1	0	0	1	0	0	0	1	0	0	1	38	6	0	2	29	0	0	33	0	0	23	0	0	0	0	23	0	13	0	1	28	25	196	0	2	2	0	0	1	161	0	7	0	0	0	0	1	3	0	0	1	0	0	0	0	48	0	0	0	0	0	0	0	1	2	0	53	0	0	0	0	0	0	0	0	0	2
ENSG00000105865	0	0	0	0	0	0	0	0	0	0	0	0	1026	0	0	0	1	0	0	0	0	1	0	72	1	0	0	5	1	1	0	0	0	0	0	0	0	0	179	0	0	0	0	0	0	0	0	0	0	0	0	0	0	1	0	0	0	0	0	0	0	0	0	2	10	0	0	0	174	0	0	0	0	0	1	0	0	0	2	0	0	0	0	0	0	0	0	0	0	0	0	0	0	0	1	0	0	0	0	0	0	0	72	0	0	0	0	0	0	0	0	0	3	0	0	6	15	0	0	0	0	0	0	0	0	0	0	0	0	0	0	0	1	0	0	0	2	0	0	0	0	43	0	7	0	0	0	0	0	0	0	0	0	0	2	0	0	0	0	0	0	0	0	0
ENSG00000105866	37	52	594	25	91	399	785	3529	8	11	22	8	0	8	2	15	2	2	373	1708	7	3	1	463	67	13309	2	3	2	3	3	3908	114	3	0	1	556	0	0	1	1	4	323	2	1	3	1	0	7437	2982	7	8	0	0	395	222	23	6	0	0	0	0	2	0	0	95	0	0	1	0	1	0	0	2	0	0	0	61	0	0	0	2	0	0	38	1	179	40	9	0	0	137	1	69	2	272	0	0	0	0	0	0	1	0	0	60	0	0	153	41	188	16	28	0	0	34	5	0	32	2	6	1	0	0	78	1	0	0	56	0	0	0	0	2	15	0	1	9	0	31	0	0	0	0	13	2	10	0	0	0	2	190	2	162	1	1	16	2	0	1	0	0	0	0
ENSG00000105875	0	0	0	0	0	0	0	0	0	0	0	0	0	52	0	0	0	1	0	0	1	0	0	0	0	0	0	0	0	0	0	1	103	0	0	1	0	3	0	1	0	2	262	3	3	1	2	4	1	1	0	0	0	7	34	0	69	0	2	4	2	4	16	1095	1	16	0	1	0	0	0	0	0	0	0	21	0	0	0	0	0	0	12	0	0	1	0	4	3	0	0	0	0	0	25	1	3	1	69	0	0	0	0	0	1	167	10	0	2	0	0	29	20	71	4	84	3	2	2	14	0	0	0	0	0	1	0	16	12	0	0	13	1	55	6	0	0	13	76	63	0	14	0	0	1	0	0	0	1	10	13	0	24	0	0	8	0	0	0	16	0	35	0	0
ENSG00000105877	0	0	0	0	0	0	0	0	0	0	0	0	0	0	0	0	0	0	0	0	0	0	0	0	0	2	0	0	0	0	0	0	0	0	0	0	0	1	1	1	0	0	0	0	0	0	0	1	0	0	0	0	0	0	0	0	19	12	0	0	1	0	0	0	0	0	0	0	0	0	0	0	0	0	0	0	0	0	0	6	0	0	0	0	0	0	0	0	0	0	0	0	0	0	0	0	0	0	0	0	0	0	0	0	0	0	0	0	0	1	0	0	0	0	0	9	0	0	0	0	0	0	0	0	0	0	0	0	1	0	0	0	0	0	0	0	0	0	40	0	0	0	0	0	0	0	0	0	0	0	0	0	0	0	0	0	0	0	0	1	0	0	0	0
ENSG00000105879	2	0	0	0	1	0	0	0	233	0	0	0	0	0	0	55	0	35	0	0	0	0	0	0	0	0	0	84	8	0	11	0	0	0	0	0	0	0	0	0	0	0	0	0	0	0	1	0	0	0	0	306	0	5	0	0	8	5	0	0	0	2	0	0	0	5	1	0	0	0	0	1	0	8	0	0	0	0	10	0	0	0	7	0	30	1	0	0	0	0	95	1	21	5	0	0	0	0	0	22	0	491	3	0	0	1	0	0	28	0	0	0	0	0	207	38	46	72	0	1	0	0	0	1	108	2	0	119	0	0	0	1	0	1	0	0	1	1	0	1	72	0	0	1	0	0	1	1	0	0	2	0	0	0	0	0	0	0	75	0	0	0	0	0
ENSG00000105880	0	0	0	0	0	0	0	0	0	0	0	0	0	0	0	0	0	0	0	0	0	0	0	0	0	0	0	0	0	0	0	0	0	0	0	0	0	0	0	0	0	0	0	0	0	0	0	0	0	0	0	0	0	0	0	0	0	0	0	0	0	0	0	0	0	0	0	0	0	0	0	0	0	0	0	0	0	0	0	0	0	0	0	0	0	0	0	0	0	0	0	0	0	0	0	0	0	0	0	0	0	0	0	0	0	0	0	0	0	0	0	0	0	0	0	0	0	0	0	0	0	0	0	0	0	0	0	0	0	0	0	0	0	0	0	0	0	0	0	0	0	0	0	0	0	0	0	0	0	0	0	0	0	0	0	0	0	0	0	0	0	0	0	0
ENSG00000105887	4	1	4	10	4	40	31	136	37	3	10	3	1	1	356	399	899	22	1	322	2	4	565	0	249	133	13	0	242	23	218	0	1	0	109	14	7	9	6	17618	6	6	13	4	1	9	432	8	3	981	108	19	97	141	193	94	15	34	26	222	86	341	2	1	45	59	211	1	295	67	1	6	3	204	27	203	226	21	138	1	79	17	106	1	19	3	205	4	197	5	14	2	29	254	21	0	12	1	1	21	16	129	2	0	8	1	19	9	35	19	18	25	56	35	60	86	38	63	2	102	1	97	4	4	54	1	0	14	80	54	52	32	115	136	17	28	164	32	34	158	27	27	1	2	1	2	1	170	15	187	151	1	87	0	0	156	1	2	27	70	33	62	0	1
ENSG00000105889	0	0	0	0	0	0	0	0	0	0	0	0	0	0	0	0	0	0	0	0	0	0	0	0	0	0	0	0	0	0	0	0	0	0	0	0	0	0	0	0	0	0	0	0	0	0	0	0	0	0	0	0	0	0	0	0	0	0	0	0	0	0	0	0	0	0	0	0	0	0	0	0	0	0	0	0	0	0	0	0	0	0	0	0	0	0	0	0	0	0	0	0	0	0	0	0	0	0	0	0	0	0	0	0	0	0	0	0	0	0	0	0	0	0	0	0	0	0	0	0	0	0	0	0	0	0	0	0	0	0	0	0	0	0	0	0	0	0	0	0	0	0	0	0	0	0	0	0	0	0	0	0	0	0	0	0	0	0	0	0	0	0	0	0
ENSG00000105894	0	0	0	0	0	0	0	0	0	0	0	0	0	0	0	0	0	0	0	0	0	0	0	0	0	0	0	0	0	0	0	0	0	0	0	0	0	0	0	0	0	0	0	0	0	0	0	0	0	0	0	0	0	0	0	0	0	0	0	0	0	0	0	0	0	0	0	0	0	0	0	0	0	0	0	0	0	0	0	0	0	0	0	0	0	0	0	0	0	0	0	0	0	0	0	0	0	0	0	0	0	0	0	0	0	0	0	0	0	0	0	0	0	0	0	0	0	0	0	0	0	0	0	0	0	0	0	0	0	0	0	0	0	0	0	0	0	0	0	0	0	0	0	0	0	0	0	0	0	0	0	0	0	0	0	0	0	0	0	0	0	0	0	0
ENSG00000105926	0	0	2	62	0	0	0	0	0	0	0	0	0	0	0	1	1	0	0	0	0	6	157	0	0	0	0	0	0	0	0	0	4	0	0	0	0	0	0	0	0	0	0	0	0	0	2	1	0	0	0	0	0	0	11	0	0	0	0	0	0	0	0	0	0	0	0	0	0	0	0	0	0	0	0	0	0	43	0	0	0	0	0	0	0	0	0	0	0	0	0	0	0	0	0	0	12	0	0	0	0	0	0	0	0	0	0	0	0	0	0	3	0	0	0	0	0	0	0	2	0	0	0	0	0	0	4	316	79	0	0	0	3	0	0	0	0	33	0	0	0	0	0	0	0	0	1	0	0	0	0	0	0	0	0	0	0	0	0	0	0	0	0	0
ENSG00000105928	0	0	0	0	0	2	0	0	0	0	0	0	0	0	0	0	0	0	0	0	0	0	0	0	0	0	0	0	0	3	0	0	0	0	0	0	0	1	0	2196	2	1	0	0	0	0	0	0	0	0	0	0	0	0	0	0	0	0	0	0	0	0	0	1	0	0	0	0	0	0	0	0	0	0	0	0	0	109	1	0	0	0	0	0	0	0	0	0	4	0	0	0	25	0	9	0	0	0	0	1	0	0	0	0	0	0	0	0	0	112	50	0	0	0	0	0	0	0	0	0	0	0	0	0	6	0	0	0	0	0	1	0	0	0	0	0	0	0	264	0	0	1	0	0	0	0	0	0	0	0	0	1	0	0	0	168	48	20	0	0	0	0	0	0
ENSG00000105929	0	0	0	0	0	0	0	0	0	0	0	0	0	0	0	0	0	0	0	0	0	0	0	0	0	0	0	0	0	0	0	0	0	0	0	0	0	0	0	0	0	0	0	0	0	0	0	0	0	0	0	0	0	0	0	0	0	0	0	0	0	0	0	0	0	0	0	0	0	0	0	0	0	0	0	0	0	0	0	0	0	0	0	0	0	0	0	0	0	0	0	0	0	0	0	0	0	0	0	0	0	0	0	0	0	0	0	0	0	0	0	0	0	0	0	0	0	0	0	0	0	0	0	0	0	0	0	0	0	0	0	0	0	0	0	0	0	0	0	0	0	0	0	0	0	0	0	0	0	0	0	0	0	0	0	0	0	0	0	0	0	0	0	0
ENSG00000105939	13	17	9	5	3	71	135	4	292	5	5	419	22	12	2	2968	1	2	9	5	3	439	0	237	4	6131	32	2270	18	5	3481	821	4	2484	1116	3	4	4	1	5	2	0	2	664	8	2	110	24	1	3	39	1354	7	131	1859	1108	19	699	240	5	2	986	10	910	624	543	474	129	752	270	0	5	11	77	434	328	86	263	8	0	3	291	168	7	5	293	14	125	445	15	73	61	4	30	4	9	30	234	974	164	256	739	297	256	73	2	30	73	13	35	17	8	47	988	569	262	30	192	48	272	420	61	216	12	82	1	341	418	145	85	260	11	6	56	25	58	32	573	423	103	510	219	49	3	5	178	30	11	880	94	389	254	57	93	402	29	44	3	6	343	330	48	0	167
ENSG00000105948	0	0	238	1	0	0	0	0	0	0	0	0	0	0	0	0	0	0	0	0	0	0	0	0	0	0	0	0	0	0	0	0	0	0	0	0	0	0	0	0	0	0	0	0	0	0	0	0	0	0	0	1	0	0	0	1	0	0	0	0	0	0	0	1	1	180	0	2	0	0	0	0	0	1	0	0	0	0	0	0	0	0	0	0	0	0	0	0	0	0	0	0	0	0	0	1	2	0	0	0	0	0	0	0	0	12	0	0	0	0	0	0	0	0	0	0	1	0	0	0	0	0	0	0	0	0	0	9	0	0	1	0	0	0	0	0	0	0	0	1	0	0	13	0	1	0	0	0	52	5	0	0	0	0	0	0	0	0	0	0	0	0	0	0
ENSG00000105953	0	0	1	0	0	0	0	3	0	0	0	0	0	0	0	0	0	0	0	0	0	0	0	0	0	0	0	0	0	0	0	0	0	0	0	0	0	0	0	0	0	0	0	1	0	0	0	0	0	0	2	0	0	0	0	19	1	0	0	22	20	2	4	151	1	1	0	1	52	0	0	1	1	16	851	2	0	0	0	0	0	0	20	0	0	0	14	0	0	0	21	0	0	0	0	0	1	0	0	0	0	4	10	18	0	51	0	0	0	0	0	5	0	0	0	12	0	0	0	0	0	0	0	0	0	4	0	6	0	0	0	0	0	1	0	0	0	0	0	0	7	28	0	0	0	0	0	1	0	41	0	16	0	0	0	0	0	0	0	0	0	4	0	0
ENSG00000105954	0	0	0	0	0	0	0	0	0	0	0	0	0	0	0	0	0	0	0	0	0	0	0	0	0	0	0	0	0	0	0	0	0	0	0	0	0	0	0	0	0	0	0	0	0	0	0	0	0	0	0	0	0	0	0	0	0	0	0	0	0	0	0	0	0	0	0	0	0	0	0	0	0	0	0	0	0	0	0	0	0	0	0	0	0	0	0	0	0	0	0	0	0	0	0	0	0	0	0	0	0	0	0	0	0	0	0	0	0	0	0	0	0	0	0	0	0	0	0	0	0	0	0	0	0	0	0	0	0	0	0	0	0	0	0	0	0	0	0	0	0	0	0	0	0	0	0	0	0	0	0	0	0	0	0	0	0	0	0	0	0	0	0	0
ENSG00000105963	39	2	0	11	0	2	1	9	1	9	0	0	0	0	0	0	29	0	0	0	0	0	0	0	0	0	0	0	0	0	0	0	0	29	0	0	0	0	0	0	0	0	0	0	0	0	0	0	0	0	0	0	0	0	0	0	0	0	0	0	0	0	0	0	0	0	0	0	0	0	0	0	0	0	0	0	0	0	0	0	0	1	1	0	0	0	0	0	0	0	0	0	0	0	0	0	0	6	0	0	0	0	0	0	0	0	0	0	0	0	0	0	0	0	0	0	0	0	0	0	0	0	0	0	0	0	0	0	0	0	0	0	0	0	0	0	0	0	0	0	0	0	0	0	0	0	0	0	0	0	0	0	0	0	0	0	0	0	0	0	0	0	0	0
ENSG00000105967	0	0	0	0	0	0	0	0	0	0	0	0	0	0	0	0	0	0	0	0	0	0	0	0	0	0	0	0	0	0	0	0	0	0	0	0	0	0	0	0	0	0	0	0	0	0	0	0	0	0	0	0	0	0	0	0	0	0	0	0	0	0	0	0	0	0	0	0	0	0	0	0	0	0	0	0	0	0	0	0	0	0	0	0	0	0	0	0	0	0	0	0	0	0	0	0	0	0	0	0	0	0	0	0	0	0	0	0	0	0	0	0	0	0	0	0	0	0	0	0	0	0	0	0	0	0	0	0	0	0	0	0	0	0	0	0	0	0	0	0	0	0	0	0	0	0	0	0	0	0	0	0	0	0	0	0	0	0	0	0	0	0	0	0
ENSG00000105968	503	1217	773	0	81	1	2	1	1447	3	0	157	5	3	122	518	1641	20	186	310	710	294	0	3909	2	3	88	445	1	182	365	2	5	13	889	1	0	2	1	0	2	1	1	43	1741	1087	0	260	0	673	9	55	72	224	6	0	70	168	755	3	80	173	0	18	97	11	233	127	80	290	0	0	7	13	70	6	327	15	0	1	90	2	0	10	32	4	55	1	1	0	265	5	0	159	0	5	38	35	0	151	2	0	11	1	53	0	12	13	57	1	1	23	13	615	0	4	0	4	249	18	42	25	3	0	1	7	19	1	30	179	39	103	3	20	32	2	1	193	11	70	219	52	0	1	18	2	0	0	2	40	0	161	47	35	77	55	15	3	8	1	6	0	0	0
ENSG00000105971	0	0	0	0	0	0	0	0	0	0	0	0	0	0	0	0	0	0	0	0	0	0	0	0	0	0	0	0	0	0	0	0	0	0	0	0	0	0	0	0	0	0	0	0	0	0	0	0	0	2	0	0	0	0	0	0	0	0	0	0	0	0	0	1	0	0	0	0	0	0	0	0	0	0	0	0	0	0	0	0	0	0	0	0	0	0	0	0	0	0	0	0	0	0	0	0	0	0	0	0	0	0	0	0	0	0	0	0	0	0	0	0	0	0	0	0	0	0	0	0	0	0	0	0	0	0	0	0	0	0	0	0	0	0	0	0	0	0	0	0	0	0	0	0	0	0	0	0	0	0	0	0	0	0	0	0	0	0	0	0	0	0	0	0
ENSG00000105974	69	0	0	23	1	0	0	2	83	1	0	2	0	0	1	19	2	2	0	0	0	4	986	0	0	0	3	108	372	1	0	0	5	2471	0	0	0	0	0	0	0	115	0	4	0	0	1	1	0	110	0	0	0	0	0	0	0	0	0	0	0	0	0	0	0	0	0	0	0	0	0	0	0	1	16	0	0	0	0	0	0	0	0	0	0	0	0	0	0	0	0	0	0	0	0	0	0	0	0	0	0	0	0	0	0	0	0	0	0	0	0	0	0	0	0	0	0	0	0	0	0	0	0	0	0	0	0	0	0	0	0	0	0	0	0	0	0	0	0	0	0	0	0	0	0	0	0	0	0	0	0	0	0	0	0	0	0	0	0	0	0	0	0	0
ENSG00000105976	0	0	0	0	0	0	0	0	0	0	0	0	0	0	0	0	0	0	0	0	0	0	0	0	0	0	0	0	0	0	0	0	0	0	0	0	0	0	0	0	0	0	0	0	0	0	0	0	0	0	0	0	0	0	0	0	0	0	0	0	0	0	0	0	0	0	0	0	0	0	0	0	0	0	0	0	0	0	0	0	0	0	0	0	0	0	0	0	0	0	0	0	0	0	0	0	0	0	0	0	0	0	0	0	0	0	0	0	0	0	0	0	0	0	0	0	0	0	0	0	0	0	0	0	0	0	0	0	0	0	0	0	0	0	0	0	0	0	0	0	0	0	0	0	0	0	0	0	0	0	0	0	0	0	0	0	0	0	0	0	0	0	0	0
ENSG00000105982	0	0	0	0	0	0	0	0	0	0	0	0	0	0	0	0	0	0	0	0	0	0	0	0	0	0	0	0	0	0	0	0	0	0	0	0	0	0	0	0	0	0	0	0	0	0	0	0	0	0	0	0	0	0	0	0	0	0	0	0	0	0	0	0	0	0	0	0	0	0	0	0	0	0	0	0	0	0	0	0	0	0	0	0	0	0	0	0	0	0	0	0	0	0	0	0	0	0	0	0	0	0	0	0	0	0	0	0	0	0	0	0	0	0	0	0	3	0	0	0	0	0	0	0	0	0	0	0	0	0	0	0	0	0	0	0	0	0	0	0	0	0	0	0	0	0	0	0	0	0	0	0	0	0	0	0	0	0	0	0	0	0	0	0
ENSG00000105983	1	0	25	0	155	0	0	0	0	0	0	0	0	0	0	0	11	0	0	0	0	0	0	0	0	0	0	2	0	0	0	0	0	0	0	0	0	208	0	0	0	0	9	0	0	0	1	0	0	0	1	175	0	1	1	0	1	3	0	2	0	0	0	0	0	0	0	1	124	0	0	0	0	0	5	0	406	0	1	0	0	0	0	6	0	0	0	0	0	0	0	0	0	0	1	0	0	0	0	0	0	0	89	0	0	0	0	0	0	50	0	0	0	0	1	0	0	39	72	5	0	0	0	0	0	0	0	0	0	0	0	0	27	181	0	1	0	0	0	0	0	0	0	1	0	0	0	0	0	0	2	0	0	1	0	0	0	3	0	0	15	0	0	16
ENSG00000105988	76	4	71	0	2	2	0	0	0	1	0	3	1	170	31	3	2	21	6	13	21	1	1	3	0	0	1	21	0	2	13	0	144	0	0	0	0	311	0	7	0	0	0	0	0	325	1	0	0	0	0	48	0	14	31	10	19	16	4	1	5	54	0	29	1	11	54	19	103	0	2	56	0	0	19	1	9	0	1	0	11	5	0	3	3	0	3	0	0	5	21	5	3	4	0	0	6	0	4	9	0	2	0	0	2	2	3	0	0	0	11	3	8	2	12	0	0	5	0	0	0	4	0	0	0	1	5	9	15	3	0	0	9	0	0	0	0	2	1	2	34	0	0	1	0	5	8	0	11	2	0	0	1	10	0	2	0	0	10	0	0	2	0	10
ENSG00000105989	0	0	0	0	0	0	0	0	0	0	0	0	0	0	0	0	0	0	0	0	0	0	0	0	0	0	0	0	0	0	0	0	0	0	0	0	0	0	0	0	0	0	0	0	0	0	0	0	0	0	0	0	0	0	0	0	0	0	0	0	0	0	0	0	0	0	0	0	0	0	0	0	0	0	0	0	0	0	0	0	0	0	0	0	0	0	0	0	0	0	0	0	0	0	0	0	0	0	0	0	0	0	0	0	0	0	0	0	0	0	0	0	0	0	0	0	0	0	0	0	0	0	0	0	0	0	0	0	0	0	0	0	0	0	0	0	0	0	0	0	0	0	0	0	0	0	0	0	0	0	0	0	0	0	0	0	0	0	0	0	0	0	0	0
ENSG00000105991	0	0	0	0	0	0	0	0	0	0	0	0	0	0	0	0	0	0	0	0	0	0	0	0	0	0	0	0	0	0	0	0	0	0	0	0	0	0	0	0	0	0	0	0	0	0	0	0	0	0	0	0	0	0	0	0	0	0	0	0	0	0	0	0	0	0	0	0	0	0	0	0	0	0	0	0	0	0	0	0	0	0	0	0	0	0	0	0	0	0	0	0	0	0	0	0	0	0	0	0	0	0	0	0	0	0	0	0	0	0	0	0	0	0	0	0	0	0	0	0	0	0	0	0	0	0	0	0	0	0	0	0	0	0	0	0	0	0	0	0	0	0	0	0	0	0	0	0	0	0	0	0	0	0	0	0	0	0	0	0	0	0	0	0
ENSG00000105993	1	0	31	452	0	0	3	0	40	0	0	10	0	0	1	64	169	1	748	1	1	0	1408	3	0	1	2	0	4	2	174	11	1	154	1	0	0	1	25	1	11	0	1	0	0	0	0	0	0	764	0	2	1	304	149	640	12	93	9	2	0	5	2	2	111	150	391	97	1	247	0	1	0	33	140	0	1	39	119	90	0	0	2	21	19	47	75	15	44	0	4	3	0	68	0	2	38	173	48	0	0	0	1	10	97	54	15	56	21	73	21	31	186	92	44	13	45	3	7	1	1	2	3	3	18	5	131	22	101	73	47	0	140	0	3	1	64	3	8	41	13	1	6	0	0	0	14	1	1	17	69	44	24	120	13	0	0	5	0	180	0	45	1	5
ENSG00000105996	0	0	0	0	0	0	0	0	0	0	0	0	0	0	0	0	0	0	0	0	0	0	0	0	0	0	0	0	0	0	0	0	0	0	0	0	0	0	0	0	0	0	0	0	0	0	0	0	0	0	0	0	0	0	0	0	0	0	0	0	0	0	0	0	0	0	0	0	0	0	0	0	0	0	0	0	0	0	0	0	0	0	0	0	0	0	0	0	0	0	0	0	0	0	0	0	0	0	0	0	0	0	0	0	0	0	0	0	0	0	0	0	0	0	0	0	0	0	0	0	0	0	0	0	0	0	0	0	0	0	0	0	0	0	0	0	0	0	0	0	0	0	0	0	0	0	0	0	0	0	0	0	0	0	0	0	0	0	0	0	0	0	0	0
ENSG00000105997	0	0	0	0	0	0	0	0	0	0	0	0	0	0	0	0	0	0	0	0	0	0	0	0	0	0	0	0	0	0	0	0	0	0	0	0	0	0	0	0	0	0	0	0	0	0	0	0	0	0	0	0	0	0	0	0	0	0	0	0	0	0	0	0	0	0	0	0	0	0	0	0	0	0	0	0	0	0	0	0	0	0	0	0	0	0	0	0	0	0	0	4	0	0	0	0	0	0	0	0	0	0	0	0	0	0	0	0	0	0	0	0	0	0	0	0	0	0	0	0	0	0	0	0	0	0	0	0	0	0	0	0	0	0	0	0	0	0	0	0	0	0	0	0	0	0	0	0	0	0	0	0	0	0	0	0	0	0	0	0	0	0	0	0
ENSG00000106003	0	0	0	0	0	0	0	0	0	0	0	0	0	0	0	0	0	0	0	0	0	0	0	0	0	0	0	0	0	0	0	0	0	0	0	0	0	0	0	0	0	0	0	0	0	0	0	0	0	0	0	0	0	0	0	0	0	0	0	0	0	0	0	0	0	0	0	0	0	0	0	0	0	0	0	0	0	14	0	0	0	0	0	0	0	0	0	0	0	0	0	0	0	0	13	0	0	0	0	0	0	0	0	0	0	0	0	0	0	5	0	0	0	0	0	0	1	0	42	0	0	0	0	0	0	0	0	0	0	0	0	0	0	0	0	0	0	0	0	0	0	0	0	0	0	0	0	0	0	14	36	0	0	0	0	0	0	1	0	0	0	0	0	0
ENSG00000106004	0	0	0	0	0	0	0	0	0	0	0	0	0	0	0	0	0	0	0	0	0	0	0	0	0	0	0	0	0	0	0	0	0	0	0	0	0	0	0	0	0	0	0	0	0	0	0	0	0	0	0	0	0	0	0	0	0	0	0	0	0	0	0	0	0	0	0	0	0	0	0	0	0	0	0	0	0	0	0	0	0	0	0	0	0	0	0	0	0	0	0	0	0	0	0	0	0	0	0	0	0	0	0	0	0	0	0	0	0	0	0	0	0	0	0	0	0	0	0	0	0	0	0	0	0	0	0	0	0	0	0	0	0	0	0	0	0	0	0	0	0	0	0	0	0	0	0	0	0	0	0	0	0	0	0	0	0	0	0	0	0	0	0	0
ENSG00000106006	0	0	0	0	0	0	0	0	0	0	0	0	0	0	0	0	0	0	0	0	0	0	0	0	0	0	0	0	0	0	0	0	0	0	0	0	0	0	0	0	0	0	0	0	0	0	0	0	0	0	0	0	0	0	0	0	0	0	0	0	0	0	0	0	0	0	0	0	0	0	0	0	0	0	0	0	0	0	0	0	0	0	0	0	0	0	0	0	0	0	0	0	0	0	0	0	0	0	0	0	0	0	0	0	0	0	0	0	0	0	0	0	0	0	0	0	0	0	0	0	0	0	0	0	0	0	0	0	0	0	0	0	0	0	0	0	0	0	0	0	0	0	0	0	0	0	0	0	0	0	0	0	0	0	0	0	0	0	0	0	0	0	0	0
ENSG00000106009	0	0	0	0	0	0	0	0	0	0	0	0	0	12	0	0	0	0	0	0	0	0	0	77	0	0	48	0	0	280	0	0	0	0	0	0	0	0	2	0	0	0	0	0	0	0	0	0	0	0	1	0	0	0	0	0	0	0	1	0	0	0	0	0	0	0	0	0	4	0	0	0	0	0	0	10	0	0	0	0	0	0	0	0	0	1	0	0	0	3	0	0	0	0	0	0	0	0	0	0	0	0	0	0	0	0	0	0	0	0	0	0	0	0	0	0	0	0	2	7	0	1	0	0	6	0	0	0	0	0	0	0	0	0	0	0	4	0	0	0	0	0	0	1	0	0	0	0	0	0	0	3	0	0	0	0	1	0	0	0	0	14	0	0
ENSG00000106012	0	0	0	0	0	0	0	0	0	0	0	0	0	0	197	1	1	0	0	0	0	0	0	0	0	0	0	0	0	0	0	0	0	0	0	0	0	0	0	0	0	0	0	0	0	0	0	0	0	0	0	0	0	0	0	0	0	0	0	1	0	0	0	8	0	0	0	0	0	0	0	8	0	0	0	0	0	0	0	0	0	0	0	0	1	65	0	1	7	0	0	0	19	0	0	0	0	0	0	0	0	0	0	0	0	0	0	0	0	13	0	0	0	0	0	0	0	0	0	0	0	0	0	0	0	0	0	0	0	0	0	0	0	0	0	0	0	0	0	0	0	0	1	0	0	0	0	0	0	11	0	0	0	0	0	0	0	0	0	0	0	0	0	0
ENSG00000106013	0	0	0	0	0	0	0	0	0	0	0	0	0	0	0	0	0	0	0	0	0	0	0	0	0	0	0	0	0	0	0	0	0	0	0	0	0	0	0	0	0	0	0	0	0	0	0	0	0	0	0	0	0	0	0	0	0	0	0	0	0	0	0	0	0	0	0	0	0	0	0	0	0	0	0	0	0	0	0	0	0	0	0	0	0	0	0	0	0	0	0	0	0	0	0	0	0	0	0	0	0	0	0	0	0	0	0	0	0	0	0	0	0	0	0	0	0	0	0	0	0	0	0	0	0	0	0	0	0	0	0	0	0	0	0	0	0	0	0	0	0	0	0	0	0	0	0	0	0	0	0	0	0	0	0	0	0	0	0	0	0	0	0	0
ENSG00000106018	0	0	0	0	0	0	0	0	0	0	0	0	0	0	0	0	0	0	0	0	0	0	0	0	0	0	0	0	0	0	0	0	0	0	0	0	0	0	0	0	0	0	0	0	0	0	0	0	0	0	0	0	0	1	0	0	0	0	0	0	0	0	0	0	0	0	0	0	0	0	0	0	0	0	0	0	0	0	0	0	0	0	0	0	0	0	0	0	0	0	0	0	0	0	0	0	0	0	0	0	0	0	0	0	0	0	0	0	0	0	0	0	0	0	0	0	0	0	0	0	0	0	0	0	0	0	0	0	0	0	0	0	0	0	0	0	0	0	0	0	0	0	0	0	0	0	0	0	0	0	0	0	0	0	0	0	0	0	0	0	0	0	0	0
ENSG00000106025	0	0	0	0	0	0	0	0	0	0	0	0	0	0	0	0	0	0	0	0	0	0	0	0	0	0	0	0	0	0	0	0	0	0	0	0	0	0	0	0	0	0	0	0	0	0	0	0	0	0	0	0	0	0	0	0	0	0	0	0	0	0	0	0	0	0	0	0	0	0	0	0	0	0	0	0	0	0	0	0	0	0	0	0	0	0	0	0	0	0	0	0	0	0	0	0	0	0	0	0	0	0	0	0	0	0	0	0	0	0	0	0	0	0	0	0	0	0	0	0	0	0	0	0	0	0	0	0	0	0	0	0	0	0	0	0	0	0	0	0	0	0	0	0	0	0	0	0	0	0	0	0	0	0	0	0	0	0	0	0	0	0	0	0
ENSG00000106028	297	71	215	471	672	48	122	1	74	1	285	379	711	212	0	734	1071	9	93	1013	278	53	850	136	2	806	306	106	1307	692	545	1	221	3	209	0	1	0	1	0	0	0	0	3	216	0	2	1788	683	5	20	23	94	308	84	284	1	21	87	31	21	120	8	672	1	62	34	59	167	0	0	2	5	19	243	24	129	22	68	0	15	21	19	1	10	0	47	23	51	0	93	13	11	8	24	0	44	15	1	40	0	7	83	2	8	0	0	0	0	18	0	0	16	44	1	26	4	24	58	62	45	13	26	0	8	0	37	24	0	11	0	0	0	13	5	18	76	25	6	16	1	27	15	5	3	50	24	38	0	8	16	1	15	9	4	51	14	1	2	8	1	75	18	0
ENSG00000106031	0	0	0	0	0	0	0	2	0	0	0	0	0	0	0	0	0	0	0	0	0	0	0	0	1	0	0	0	0	1	0	1056	0	0	0	0	0	0	0	0	0	0	0	0	0	0	0	0	0	0	0	0	0	0	0	0	0	0	0	0	0	0	0	0	0	0	0	0	0	0	0	0	0	0	0	0	0	0	0	0	0	0	0	0	0	0	0	0	0	0	0	0	0	0	0	0	0	0	0	0	0	0	0	0	0	0	0	0	0	0	0	0	0	0	0	0	0	0	0	0	0	0	0	0	0	0	0	0	0	0	0	0	0	0	0	0	0	0	0	0	0	0	0	0	0	0	0	0	0	0	0	0	0	0	0	0	0	0	0	0	0	0	0	0
ENSG00000106034	0	1	0	0	0	1	3	0	4	0	1	0	0	1	0	0	0	0	1	0	0	0	5	4	0	0	0	2	0	5	0	0	0	4	0	1	0	4	0	0	0	0	0	5	0	0	2	0	0	0	0	0	0	0	1	10	0	2	0	0	0	4	0	0	0	1	0	15	3	90	0	0	0	0	0	0	0	49	0	0	0	1	1	0	1	0	33	0	0	0	0	0	0	2	0	0	0	0	0	0	31	9	0	0	0	0	8	0	3	0	1	0	1	0	1	0	0	0	0	0	0	0	0	0	0	0	0	2	1	0	0	0	0	0	0	0	0	0	0	0	0	0	0	0	1	32	0	0	4	69	14	0	0	0	0	0	1	0	0	1	0	0	0	0
ENSG00000106038	0	0	0	0	0	0	0	0	0	0	0	0	0	0	0	0	0	0	0	0	0	0	0	0	0	0	0	0	0	0	0	0	0	0	0	0	0	0	0	0	0	0	0	0	0	0	0	0	0	0	0	0	0	0	0	0	0	0	0	0	0	0	0	0	0	0	0	0	0	0	0	0	0	0	0	0	0	0	0	0	0	0	0	0	0	0	0	0	0	0	0	0	0	0	0	0	0	0	0	0	0	0	0	0	0	0	0	0	0	0	0	0	0	0	0	0	0	0	0	0	0	0	0	0	0	0	0	0	0	0	0	0	0	0	0	0	0	0	0	0	0	0	0	0	0	0	0	0	0	0	0	0	0	0	0	0	0	0	0	0	0	0	0	0
ENSG00000106049	0	0	0	0	0	0	0	0	0	0	0	0	14	0	0	0	0	0	0	0	0	0	0	0	0	0	0	0	0	0	0	0	0	0	0	0	0	0	0	0	0	0	0	0	0	0	0	0	0	0	0	0	0	0	72	0	0	0	0	0	0	0	0	4	0	0	4	0	0	203	0	3	0	25	0	13	5	2	118	0	1	140	0	0	3	12	0	0	29	2	0	0	36	0	57	0	2	0	0	0	0	3	0	0	1	0	0	1	0	0	0	0	0	0	0	22	23	0	0	115	0	0	0	1	0	1	4	0	0	0	0	1	10	40	0	0	0	0	0	0	39	1	136	0	0	1	0	0	2	0	0	0	0	197	1	0	0	0	0	0	1	338	4	0
ENSG00000106052	0	0	0	766	1	0	0	0	1	0	2	1	0	72	0	0	736	1	1	0	1	1	0	314	0	18	1	0	0	476	54	1	277	2	0	0	1	0	0	0	0	0	2	0	0	0	0	1036	2	1992	9	2	1	404	178	83	29	96	33	58	90	248	0	2	19	170	137	209	197	1	1	2	4	171	590	0	3	224	27	36	135	16	43	20	227	74	124	40	0	5	125	0	66	9	206	1	61	4	363	57	2	221	81	163	50	104	51	45	19	98	196	109	130	167	240	56	96	129	134	17	110	50	2	140	28	7	256	237	52	2	4	226	88	19	40	7	197	177	344	103	72	500	51	20	28	30	4	441	93	64	103	95	234	237	1	224	177	2	3	1	15	191	386	200
ENSG00000106066	0	0	0	0	0	0	0	0	0	0	0	0	0	0	0	0	0	0	0	0	0	0	0	0	0	0	0	0	0	0	0	0	0	0	0	0	0	0	0	0	0	0	0	0	0	0	0	0	0	0	0	0	0	0	0	0	0	0	0	0	0	0	0	0	0	0	0	0	0	0	0	0	0	0	0	0	0	0	0	0	0	0	0	0	0	0	0	0	0	0	0	0	0	0	0	0	0	0	0	0	0	0	0	0	0	0	0	0	0	0	0	0	0	0	0	0	0	0	0	0	0	0	0	0	0	0	0	0	0	0	0	0	0	0	0	0	0	0	0	0	0	0	0	0	0	0	0	0	0	0	0	0	0	0	0	0	0	0	0	0	0	0	0	0
ENSG00000106069	0	0	0	0	0	0	1	0	0	0	0	0	0	0	0	0	0	0	0	0	1	0	0	0	0	0	0	0	0	0	0	0	0	0	0	0	0	0	0	0	0	0	0	0	0	0	0	0	0	0	0	0	0	0	0	0	0	0	0	0	0	0	0	1	0	0	0	0	0	0	0	0	0	0	0	0	0	0	0	0	0	0	1	0	0	0	0	0	0	0	0	0	0	0	0	0	0	0	0	0	0	1	0	0	0	0	0	0	0	0	0	0	0	0	0	0	0	0	0	0	0	0	0	0	0	0	0	0	0	2	0	0	0	0	0	0	0	0	0	0	0	0	0	0	0	0	0	0	0	0	0	0	0	0	1	46	0	0	0	0	0	0	0	0
ENSG00000106070	1	14	349	0	0	3	8	1	800	12	0	351	1	0	0	1	35	1	2	0	0	0	1	0	5	0	0	0	1	0	3001	1	1	0	0	0	0	2	2109	0	1	0	0	1	0	0	0	0	1	0	0	2	0	0	35	0	1	0	213	0	1	0	0	0	0	19	0	0	36	0	0	0	1	0	1	1	0	0	0	0	0	0	0	0	0	0	0	0	0	0	0	0	0	0	0	0	1	0	0	0	0	4	0	0	0	0	1	0	0	0	0	0	0	0	1	12	0	0	0	0	0	0	0	0	0	0	0	0	0	0	0	0	0	0	0	0	0	0	0	0	0	0	0	0	0	0	1	1	0	0	0	0	1	127	0	19	0	0	0	0	0	1	0	0
ENSG00000106077	0	0	0	0	273	0	0	0	0	0	0	0	0	0	0	1	0	0	0	0	0	0	0	0	0	0	0	0	0	0	0	0	0	0	0	0	0	0	0	0	0	0	0	0	0	0	1	0	0	0	0	1	1	0	0	0	0	0	0	0	0	0	0	0	0	0	0	0	2	0	0	0	0	0	0	0	0	0	0	0	0	0	0	0	0	0	0	0	0	0	0	0	0	0	0	0	0	0	0	0	0	0	0	0	0	0	0	0	0	0	0	0	0	0	0	0	0	0	0	0	0	1	0	0	0	0	0	1	0	0	0	0	0	0	0	0	0	0	0	0	0	0	0	0	0	19	0	0	0	0	0	0	0	0	0	0	0	0	0	1	0	0	0	0
ENSG00000106078	0	0	0	0	0	0	0	0	0	0	0	0	0	0	9	0	0	0	0	0	0	0	0	0	0	0	0	0	0	0	0	0	0	0	0	0	0	0	0	0	0	0	0	0	0	0	0	0	0	0	0	0	0	0	0	0	0	0	0	0	0	0	0	0	0	0	0	0	0	0	0	0	0	0	0	0	0	0	0	0	0	0	0	0	0	0	0	0	0	0	0	0	0	0	0	0	0	0	0	0	0	0	0	0	0	0	0	42	1	0	0	0	0	0	0	0	0	0	0	0	0	0	0	0	0	0	0	0	0	0	0	0	0	0	0	0	11	0	0	0	0	0	0	0	0	0	0	0	0	0	0	0	0	0	0	0	0	0	0	0	0	0	0	0
ENSG00000106080	0	0	0	0	0	0	0	0	0	0	0	0	0	3	0	0	0	0	0	0	0	0	0	0	0	0	0	0	0	0	0	0	0	1	0	0	0	0	0	0	0	0	0	0	0	0	0	0	0	0	0	0	0	0	0	1	0	0	0	0	0	0	0	1	0	0	0	34	0	0	0	0	0	0	0	0	0	4	0	0	0	0	0	0	41	0	1	0	0	71	0	0	0	0	0	0	0	0	0	0	0	0	0	0	1	0	0	0	0	0	2	0	0	0	0	0	0	0	15	28	1	1	0	3	0	0	1	0	0	0	0	0	0	0	0	0	0	0	0	0	1	2	0	0	0	0	0	0	0	0	0	0	0	0	0	0	0	0	0	0	0	0	0	1
ENSG00000106086	0	0	0	0	0	0	0	0	0	0	0	0	0	0	0	0	0	0	0	0	0	0	0	0	0	0	0	0	0	0	0	0	0	0	0	0	0	0	0	0	0	0	0	0	0	0	0	0	0	0	0	0	0	0	0	0	0	0	0	0	0	0	0	0	0	0	0	0	0	0	0	0	3	299	2	0	20	0	0	4	0	0	0	0	0	0	9	0	0	0	0	0	0	0	0	0	0	0	0	0	0	0	0	0	0	0	0	0	0	0	0	0	0	0	0	1	0	3	0	0	0	0	0	0	0	0	0	0	0	0	0	0	0	0	0	0	0	0	0	20	0	0	0	0	0	0	50	0	8	0	0	0	0	0	0	0	0	0	0	0	0	0	0	0
ENSG00000106089	0	0	0	0	0	0	0	0	0	0	0	0	1	0	2	0	0	0	0	0	0	447	0	0	0	0	0	0	0	0	0	0	0	0	0	0	0	0	0	0	0	0	0	0	0	0	0	0	0	1	0	0	0	0	0	0	0	0	0	0	0	0	0	0	0	0	0	0	0	0	0	0	0	0	0	0	0	0	0	0	0	0	0	0	0	0	0	0	0	0	0	0	0	0	0	0	0	0	0	0	0	0	0	0	0	0	0	0	0	0	0	0	0	0	0	0	0	0	0	0	0	0	0	0	0	0	0	0	0	0	0	0	0	0	0	0	0	0	0	0	0	0	0	0	0	0	0	0	0	0	0	0	0	0	0	0	0	0	0	0	0	0	0	0
ENSG00000106100	0	0	0	0	0	0	0	0	0	0	0	0	0	0	87	0	0	0	0	0	0	0	0	0	0	0	0	0	0	0	0	0	0	0	0	0	0	0	0	0	0	0	0	0	0	0	0	0	0	0	0	0	0	1	0	0	0	10	0	0	1	213	1	24	0	0	0	0	0	0	1	99	0	0	0	1	35	0	0	0	0	0	7	0	6	0	0	0	0	0	4	0	0	0	0	0	0	0	0	0	0	0	19	0	0	0	0	0	0	0	1	1	0	0	0	1	0	0	7	0	0	0	0	0	0	0	0	0	0	24	0	0	6	0	0	2	0	0	0	0	37	0	0	0	0	1	0	24	8	0	0	80	12	3	4	0	0	0	0	0	0	0	0	0
ENSG00000106105	3	1046	0	0	5	3	5	8	614	29	0	367	2	1	0	1807	42	0	24	0	2	1	0	504	3	1	0	6923	193	2	3	3	3161	1	0	1	0	3	0	0	0	0	1	0	278	0	5	1	0	0	1	0	139	1	80	1	89	26	2	0	2	3	2	10	3	0	0	930	134	1	0	1	1	0	1	351	2	31	37	0	0	9	1	0	0	1	3	1	31	123	87	6	0	5	0	0	7	1	1	0	40	692	22	7	0	1	0	0	114	28	167	0	8	0	0	1	85	0	177	0	32	3	94	0	7	3	0	61	5	0	7	0	0	3	45	37	2	2	0	0	18	0	0	9	6	3	1	54	94	20	0	0	2	15	0	223	52	1	0	0	9	37	36	0
ENSG00000106113	0	0	0	0	0	0	0	0	0	0	0	0	0	0	0	0	0	0	0	0	0	0	0	0	0	0	0	0	0	0	0	0	0	0	0	0	0	0	0	0	0	0	0	0	0	0	0	0	0	0	0	0	0	0	0	0	0	0	0	0	0	0	0	0	0	0	0	0	0	0	0	0	0	0	0	0	0	0	0	0	0	0	0	0	0	0	0	0	0	0	0	0	0	0	0	0	0	0	0	0	0	0	0	0	0	0	0	0	0	0	0	0	0	0	0	0	0	0	0	0	0	0	0	0	0	0	0	0	0	0	0	0	0	0	0	0	0	0	0	0	0	0	0	0	0	0	0	0	0	0	0	0	0	0	0	0	0	0	0	0	0	0	0	0
ENSG00000106123	0	0	0	0	0	0	0	0	0	0	0	0	0	0	0	0	0	0	0	0	0	0	0	0	0	0	0	0	0	0	0	0	0	0	0	0	0	0	0	0	0	0	0	0	0	0	0	0	0	0	0	0	0	0	0	0	0	0	0	0	0	0	0	0	0	0	0	0	0	0	0	0	0	0	0	0	0	0	0	0	0	0	0	0	0	0	0	0	0	0	0	0	0	0	0	0	1	0	0	0	0	0	0	3	0	0	0	0	0	8	0	0	0	0	0	0	0	0	0	0	0	0	0	0	0	0	0	0	0	0	0	0	0	0	0	0	0	0	1	0	0	0	0	0	0	3	0	0	0	0	0	0	0	0	0	0	0	0	0	0	0	0	0	0
ENSG00000106125	0	0	0	0	2	0	0	0	0	0	0	0	0	0	0	0	0	0	0	0	0	0	0	0	0	0	0	0	0	0	0	0	0	0	0	0	0	0	0	0	0	0	0	0	0	0	0	0	0	0	0	0	0	0	0	0	0	0	0	0	0	0	0	0	0	0	0	0	0	0	0	0	0	0	0	0	0	0	0	0	0	0	0	0	0	0	0	0	0	0	0	0	0	0	0	0	0	0	0	0	0	0	12	0	0	0	0	0	0	0	0	0	0	0	0	0	0	0	0	0	0	0	0	0	0	0	0	0	0	0	0	0	0	0	0	0	0	0	0	0	0	0	0	0	0	0	0	0	0	0	0	0	0	0	0	0	0	0	0	0	0	0	0	0
ENSG00000106128	0	0	0	0	0	0	0	0	0	0	0	0	0	0	0	0	0	0	0	0	0	0	0	0	0	0	0	0	0	0	0	0	0	0	0	0	0	0	0	0	0	0	0	0	0	0	0	0	0	0	0	0	0	0	0	0	0	0	0	0	0	0	0	0	0	0	0	0	0	0	0	0	0	0	0	0	0	0	0	0	0	0	0	0	0	0	0	0	0	0	0	0	0	0	0	0	0	0	0	0	0	0	0	0	0	0	0	0	0	0	0	0	0	0	0	0	0	0	0	0	0	0	0	0	0	0	0	0	0	0	0	0	0	0	0	0	0	0	0	0	0	0	0	0	0	0	0	0	0	0	0	0	0	0	0	0	0	0	0	0	0	0	0	0
ENSG00000106133	0	0	0	0	0	0	0	0	0	0	0	0	0	1	0	0	0	0	0	0	0	0	0	0	0	0	0	0	0	0	0	0	0	0	0	0	0	0	0	0	0	0	0	0	0	0	0	0	0	0	0	0	0	0	0	0	0	0	0	0	0	0	0	0	0	0	0	0	0	0	0	0	0	0	0	0	0	0	0	0	0	0	0	0	0	0	0	0	0	0	0	0	0	0	0	0	0	0	0	0	0	0	3	0	0	0	0	0	0	0	0	0	0	0	0	0	0	0	0	0	0	0	0	0	0	0	0	0	0	0	0	0	0	0	0	0	0	0	0	0	0	0	0	0	0	0	0	0	0	0	0	0	0	0	0	0	0	0	0	0	0	0	0	0
ENSG00000106144	30	3950	1317	310	223	236	300	662	749	65	1975	83	2728	62	617	11624	83	852	1381	1068	52	12	11	69	2	7	41	9	1322	5	8231	294	8303	11201	1	397	0	11	11	11	9	12	172	6	0	1	4	82	4	3	162	1719	19	492	3697	1143	669	1145	401	22	1255	780	36	1705	176	869	1135	1180	975	187	5	165	46	95	2342	54	303	544	1471	3	599	569	374	415	675	293	407	187	421	9	1690	459	268	253	40	4	657	386	228	657	214	487	4	220	1232	156	301	145	286	252	696	349	310	1500	681	230	252	400	427	9	7	589	301	322	229	15	349	373	513	720	106	173	512	856	247	180	217	309	942	209	436	1035	244	34	88	237	12	64	16	669	522	569	119	1481	112	289	418	22	8	167	747	9	1066	223
ENSG00000106153	1301	125	44	644	749	11	27	249	14	301	0	139	539	1	7	764	419	236	537	98	268	18	205	100	0	305	931	878	477	603	106	9	97	24	529	0	4	1	61	1	0	13	1	424	71	1	5	0	1	0	20	265	99	181	414	203	22	161	14	32	116	494	9	567	195	24	211	209	193	5	4	62	2	14	325	4	232	80	332	19	214	30	54	29	96	76	30	17	23	71	165	4	19	0	23	20	70	48	78	53	38	268	56	22	74	111	13	10	0	15	34	24	2	57	89	19	6	99	47	140	21	48	35	2	4	1	18	88	19	3	95	4	161	197	15	20	2	133	78	41	24	26	90	2	1	196	85	38	21	107	90	8	12	124	1	6	75	3	55	45	0	158	25	154
ENSG00000106178	0	0	0	0	0	0	0	0	0	0	0	0	0	0	0	0	0	0	0	0	0	0	0	0	0	0	0	0	0	0	0	0	0	0	0	0	0	0	0	0	0	0	0	0	0	0	0	0	0	0	0	0	0	0	0	0	0	0	0	0	0	0	0	0	0	0	0	0	0	0	0	0	0	0	0	0	0	0	0	0	0	0	0	0	0	0	0	0	0	0	0	0	0	0	0	0	0	0	0	0	0	0	0	0	0	0	0	0	0	0	0	0	0	0	0	0	0	0	0	0	0	0	0	0	0	0	0	0	0	0	0	0	0	0	0	0	0	0	0	0	0	0	0	0	0	0	0	0	0	0	0	0	0	0	0	0	0	0	0	0	0	0	0	0
ENSG00000106211	122	1	10	14	38	0	0	0	118	0	113	0	3	0	104	9	1	7	71	0	1	1	85	0	69	0	0	0	0	29	76	60	13	23	15	0	403	69	197	3	4	153	52	301	0	87	1	6	0	2	0	34	0	0	12	0	7	0	16	1	0	21	1	2	1	0	47	0	3	0	0	4	0	0	1	6	2	3	7	1	0	4	0	0	2	2	0	2	0	1	3	0	2	0	2	0	0	0	0	0	0	0	2	0	0	1	0	3	4	0	3	2	1	1	0	3	0	6	3	3	0	0	0	0	0	0	0	2	0	0	3	0	5	0	0	0	0	4	1	0	1	4	0	0	0	3	0	0	0	0	0	0	0	0	1	3	0	0	0	0	1	0	0	6
ENSG00000106236	0	0	0	0	0	0	0	0	0	0	0	0	0	0	0	0	0	0	0	0	0	0	0	0	0	0	0	0	0	0	0	0	0	0	0	0	0	0	0	0	0	0	0	0	0	0	0	0	0	0	0	0	0	0	0	0	0	0	0	0	0	0	0	0	0	0	0	0	0	0	0	0	0	0	0	0	0	0	0	0	0	0	0	0	0	0	0	0	0	0	0	0	0	0	0	0	0	0	0	0	0	0	0	0	0	0	0	0	0	0	0	0	0	0	0	0	0	0	0	0	0	0	0	0	0	0	0	0	0	0	0	0	0	0	0	0	0	0	0	0	0	0	0	0	0	0	0	0	0	0	0	0	0	0	0	0	0	0	0	0	15	0	0	0
ENSG00000106244	0	0	3	0	252	0	0	1	0	1	1412	0	0	0	1	3	0	0	0	0	0	11	2	0	0	0	0	0	0	26	0	1	6	0	0	0	3	0	0	0	0	0	0	0	0	0	29	0	0	0	0	2	0	3	1	34	65	9	4	28	0	3	0	3	9	0	1	0	11	0	0	1	0	0	1	0	0	0	21	2	5	3	1	10	4	0	0	1	0	0	2	1	0	0	0	0	4	0	7	0	0	2	0	0	0	0	0	0	5	1	0	0	0	4	4	0	2	20	0	2	0	4	0	0	1	0	0	1	0	4	3	0	7	0	0	0	0	5	0	0	0	0	10	5	0	2	0	2	2	0	11	1	0	0	0	0	0	0	40	0	1	23	0	0
ENSG00000106245	0	0	0	0	0	0	0	1	0	0	2	33	220	0	0	0	3	0	0	195	238	0	42	0	0	0	19	0	132	0	0	0	0	0	0	0	0	1	1	0	0	236	0	51	0	68	0	1	223	0	0	2	0	2	33	41	0	2	0	3	0	0	0	0	0	43	1	3	507	0	0	0	3	0	2	0	0	0	66	0	0	7	1	8	0	1	45	4	41	3	56	0	7	1	1	17	3	1	29	1	0	83	0	2	2	0	0	0	0	0	1	19	0	29	29	0	1	16	0	0	0	0	33	1	0	5	0	67	22	0	6	0	14	0	0	0	55	33	1	14	19	18	1	0	0	8	0	15	0	54	34	4	22	14	39	17	0	0	31	10	9	9	107	1
ENSG00000106246	0	0	0	0	0	0	0	0	0	0	0	0	0	0	0	0	0	0	0	0	0	0	0	0	0	0	0	0	0	0	0	0	0	0	0	0	0	1	0	0	0	0	0	0	0	0	0	0	0	0	0	0	0	0	0	0	1	22	0	0	0	23	2	41	157	2	0	0	0	0	0	0	0	0	0	0	0	0	2	0	0	0	0	0	0	0	0	0	0	0	2	0	0	0	0	0	0	0	0	1	0	36	0	0	0	1	0	0	0	0	0	0	0	0	0	0	0	0	0	11	0	0	0	0	0	0	0	0	0	1	37	0	0	0	0	0	0	0	0	0	0	0	0	0	0	0	0	0	0	0	0	0	0	0	0	0	0	0	0	0	1	0	17	0
ENSG00000106258	0	0	0	0	0	0	0	0	0	0	0	0	0	0	0	0	0	0	0	0	0	0	0	0	93	0	0	0	0	0	0	0	0	0	0	0	0	0	0	0	0	0	0	0	0	0	0	0	0	0	2	2	0	0	0	0	0	0	0	0	0	7	0	0	0	0	1	0	0	0	1	4	0	0	0	0	0	20	0	0	0	0	5	0	0	0	0	0	1	2	0	10	0	0	0	0	0	0	125	0	0	0	0	0	0	0	0	0	0	0	0	0	0	1	0	0	1	0	0	0	0	0	0	0	7	0	0	0	0	0	0	0	0	0	0	0	0	0	0	8	0	0	0	0	0	0	0	0	0	0	0	0	0	0	0	0	0	0	0	0	0	0	0	0
ENSG00000106261	0	0	173	0	3	1	1	0	15	0	0	0	0	646	3	5	206	1512	1	593	648	1155	1	0	1	0	2	7177	2	3	0	1	5	1	0	1	52	4	5	3	1	1	3	0	2	0	2	10	0	1	1	28	2	0	302	5	2	135	62	0	0	1372	8	21	77	13	0	1	7	0	1	0	6	124	0	16	5	33	1	65	2	1	39	1	158	78	23	2	213	1	124	16	155	1	213	2	55	19	66	20	56	2	0	0	5	372	71	6	21	114	206	14	48	1	437	123	25	2	1	1	0	46	4	1	1	4	111	4	8	15	2	322	2	19	125	82	0	1	179	1	14	18	9	1	8	4	0	6	47	10	78	178	53	0	15	0	7	0	0	0	0	4	0	5
ENSG00000106263	6	0	16	0	0	12	0	3	0	0	0	2	1	69	0	2	116	19	576	2	26	16	13	0	0	0	0	217	0	211	0	0	33	1	0	1	1	3	5	10493	133	738	5	14	0	0	0	0	0	0	4	3	2	0	155	0	0	0	17	0	0	745	2	18	4	0	1	27	0	1	4	34	2	14	0	54	4	21	0	0	0	18	65	45	0	0	0	0	0	0	0	0	27	7	0	0	7	0	0	9	0	1	0	0	71	1	8	0	1	0	1	5	0	199	1	42	2	1	8	4	2	0	54	0	0	1	0	1	31	71	0	0	94	3	3	1	0	1	0	1	0	1	5	5	0	0	1	0	0	0	0	0	1	0	0	0	0	0	0	0	10	0	127	0
ENSG00000106266	0	0	11	1	1	1	4	0	0	0	0	0	2	0	1	0	0	0	0	1	0	1	0	0	0	0	0	0	0	0	2	1	0	0	0	1	0	0	0	0	0	0	0	0	0	0	0	0	0	0	0	0	0	0	0	1	0	0	0	0	0	0	0	0	0	0	1	0	0	0	0	0	0	1	51	0	0	1	0	0	18	0	0	4	0	0	0	0	2	0	0	0	0	0	0	0	0	0	6	0	0	23	3	8	0	0	0	0	0	13	0	0	42	0	5	0	0	2	0	0	1	0	0	59	0	0	0	9	8	68	0	0	0	0	0	0	0	0	22	0	1	61	0	4	0	0	0	2	2	21	0	1	0	0	0	0	0	0	0	0	0	19	0	3
ENSG00000106268	10	152	3	0	8	6	9	24	41	1	23	12	10	88	4	7	162	38	9	180	107	10	183	10	0	302	244	20	10	306	0	6	0	380	286	0	28	0	159	3	0	0	0	211	45	1166	74	86	1	0	8	13	1	90	34	177	0	14	3	3	24	14	32	28	0	10	62	2	11	0	2	13	9	6	224	7	35	18	4	2	12	19	9	0	7	5	59	7	26	1	82	2	5	45	3	0	6	37	25	0	0	3	0	3	7	19	1	4	9	2	0	16	29	3	12	0	25	65	31	6	11	5	1	0	2	3	0	7	8	18	0	0	12	43	26	0	0	2	0	1	19	37	84	6	3	18	0	10	6	1	65	29	24	43	12	22	5	0	24	1	0	59	0	1
ENSG00000106278	0	0	0	0	0	0	0	0	0	0	0	0	0	0	0	0	0	0	0	0	0	0	0	0	0	0	0	0	0	0	0	0	0	0	0	0	0	0	0	0	0	0	0	0	0	0	0	0	0	0	0	0	0	0	0	0	0	0	0	0	0	0	0	0	0	0	0	0	0	0	0	0	0	0	0	0	0	0	0	0	0	0	0	0	0	0	0	0	0	0	0	0	0	0	0	0	0	0	0	0	0	0	0	0	0	0	0	0	0	0	0	0	0	0	0	0	0	0	0	0	0	0	0	0	0	0	0	0	0	0	0	0	0	0	0	0	0	0	0	0	0	0	0	0	0	0	0	0	0	0	0	0	0	0	0	0	0	0	0	0	0	0	0	0
ENSG00000106290	0	0	0	0	0	0	0	0	0	0	0	0	0	0	3	0	0	0	0	0	0	0	0	0	0	0	0	1	0	0	102	0	0	0	0	0	0	0	0	0	0	0	0	0	0	0	0	0	0	0	0	0	0	0	0	0	0	0	0	0	0	2	0	0	0	9	0	3	0	0	0	16	0	0	0	0	0	0	0	0	0	0	0	0	0	3	0	0	1	0	13	0	0	0	0	0	0	0	0	0	0	0	0	0	0	0	0	0	0	0	0	0	0	0	0	0	0	0	0	0	0	0	0	0	0	0	0	0	0	0	24	0	0	0	0	0	0	4	0	0	0	0	0	0	0	0	0	0	0	0	0	0	0	0	0	0	0	0	0	0	0	0	0	0
ENSG00000106299	0	0	0	0	0	0	0	0	0	0	0	0	0	0	0	0	114	0	0	0	0	38	0	0	0	0	0	0	0	0	0	0	0	0	0	0	0	0	0	0	0	0	0	0	0	0	0	0	0	0	2	0	0	0	0	0	0	0	8	0	0	0	0	0	0	0	0	0	0	0	0	2	0	0	10	0	0	0	0	0	0	12	0	0	5	0	0	0	0	2	0	6	0	0	11	0	6	0	0	1	0	131	15	1	0	0	0	0	0	1	0	0	0	0	0	0	3	0	23	0	0	0	0	0	0	0	0	0	3	0	0	0	0	0	0	0	0	1	0	0	0	12	0	5	4	0	0	0	0	0	209	0	0	0	7	0	0	0	0	56	0	0	0	0
ENSG00000106302	0	0	0	0	0	0	0	0	0	0	0	0	0	0	0	0	0	0	0	0	0	0	0	0	0	0	0	0	0	3	0	0	0	0	0	0	0	0	0	0	0	0	0	0	0	0	0	0	0	0	0	0	0	0	0	0	0	0	0	0	0	0	0	0	2	0	0	0	0	0	0	0	0	0	0	0	0	0	0	0	0	0	0	0	0	0	0	0	0	0	0	0	0	0	0	0	0	0	0	1	0	1	0	0	0	0	0	0	0	0	0	0	0	0	0	0	0	0	0	0	0	0	0	0	1	0	0	0	0	0	0	0	0	0	0	0	0	0	0	0	0	0	0	0	0	0	0	0	0	0	0	0	0	0	0	0	0	0	0	0	0	0	0	0
ENSG00000106304	0	0	0	0	0	0	0	0	0	0	0	0	0	0	0	0	0	0	0	0	0	0	0	0	0	0	0	0	0	0	0	0	0	0	0	0	0	0	0	0	0	0	0	0	0	0	0	0	0	0	0	0	0	0	0	0	0	0	0	0	0	0	0	0	0	0	0	0	0	0	0	0	0	0	0	0	0	0	0	0	0	0	0	0	0	0	0	0	0	0	0	0	0	0	0	0	0	0	0	0	0	0	0	0	0	0	0	0	0	0	0	0	0	0	0	0	0	0	0	0	0	0	0	0	0	0	0	0	0	0	0	0	0	0	0	0	0	0	0	0	0	0	0	0	0	0	0	0	0	0	0	0	0	0	0	0	0	0	0	0	0	0	0	0
ENSG00000106305	0	0	0	0	68	0	0	76	0	219	2	0	312	0	422	2	1	0	1	0	1	17	990	0	0	0	0	0	565	0	274	0	1	0	0	0	2	0	0	0	0	2	0	0	0	0	0	1	0	0	0	0	1	1	0	199	0	0	0	2	0	0	1	36	0	40	0	0	103	0	0	0	0	0	0	0	0	0	0	18	22	1	1	32	52	0	0	0	34	2	33	0	0	0	1	0	0	0	19	0	0	17	0	0	0	0	0	0	0	0	133	5	0	0	0	26	0	0	0	0	0	0	0	0	0	0	0	0	0	0	0	0	1	0	0	0	0	0	0	0	0	37	0	0	0	0	0	0	0	0	0	0	0	0	0	0	0	2	0	0	0	0	0	0
ENSG00000106327	0	0	0	0	0	0	0	0	0	4	0	0	0	0	0	0	0	0	0	1	0	0	0	0	0	0	0	0	0	0	0	0	0	0	0	0	0	0	0	0	0	0	0	0	0	0	0	0	0	0	0	0	0	0	0	0	0	0	0	0	0	0	0	0	0	0	0	0	0	0	0	0	0	0	0	0	0	0	0	0	0	0	0	0	0	0	0	0	0	0	0	0	0	0	0	0	0	0	0	0	0	0	0	0	0	0	0	0	0	0	0	0	0	0	0	2	0	0	0	0	0	0	0	0	0	0	0	0	0	0	0	0	0	0	0	0	0	0	0	0	0	0	0	0	0	0	0	0	0	0	0	0	0	0	0	0	0	0	0	0	0	0	0	0
ENSG00000106328	0	0	0	0	0	0	0	0	0	0	0	0	0	0	0	0	0	0	0	0	0	0	0	0	0	0	0	0	0	0	0	0	0	0	0	0	0	0	0	0	0	0	0	0	0	0	0	0	0	0	0	0	0	0	0	0	0	0	0	0	0	0	0	0	0	0	0	0	0	0	0	0	0	0	0	0	0	0	0	0	0	0	0	0	0	0	0	0	0	0	0	0	0	0	0	0	0	0	0	0	0	0	0	0	0	0	0	0	0	0	0	0	0	0	0	0	0	0	0	0	0	0	0	0	0	0	0	0	0	0	0	0	0	0	0	0	0	0	0	0	0	0	0	0	0	0	0	0	0	0	0	0	0	0	0	0	0	0	0	0	0	0	0	0
ENSG00000106330	0	0	0	0	0	0	0	0	0	0	0	0	0	0	0	0	0	0	0	0	0	0	0	0	0	0	0	0	0	0	0	0	0	0	61	0	0	0	0	0	0	0	0	0	0	0	0	0	0	0	0	0	0	0	0	0	0	0	23	0	0	0	1	0	1	56	0	8	0	0	0	0	0	0	0	0	0	0	0	0	0	0	0	0	3	0	0	0	0	0	3	0	0	0	0	0	0	0	0	9	0	0	0	0	0	0	0	0	0	0	0	1	0	0	0	0	0	0	0	0	40	0	0	0	0	0	0	0	0	0	0	0	0	0	0	0	0	0	0	3	0	0	0	0	0	0	1	0	0	0	0	0	6	0	0	0	0	0	0	0	0	0	0	0
ENSG00000106331	0	0	0	0	0	0	0	0	0	0	0	0	0	0	0	0	0	0	0	0	0	0	0	0	0	0	0	0	0	0	0	0	0	0	0	0	0	0	0	0	0	0	0	0	0	0	0	0	0	0	0	0	0	0	0	0	0	0	0	0	0	0	0	0	0	0	0	0	0	0	0	0	0	0	0	0	0	0	0	0	0	0	0	0	0	0	0	0	0	0	0	0	0	0	0	0	0	0	0	0	0	0	0	0	0	0	0	0	0	0	0	0	0	0	0	0	0	0	0	0	0	0	0	0	0	0	0	0	0	0	0	0	0	0	0	0	0	0	0	0	0	0	0	0	0	0	0	0	0	0	0	0	0	0	0	0	0	0	0	0	0	0	0	0
ENSG00000106333	0	0	0	0	0	0	0	0	0	0	0	0	0	0	0	0	0	0	0	0	0	0	0	0	0	0	0	0	0	0	0	0	0	0	0	0	0	0	0	0	0	0	0	0	0	0	0	0	0	0	0	0	0	0	2	0	0	0	0	0	0	0	0	0	0	0	0	0	0	0	0	0	0	0	0	0	0	0	3	0	0	0	0	0	0	0	0	0	0	0	0	0	0	0	0	0	0	0	0	0	0	0	0	0	0	0	0	0	0	0	0	0	0	0	0	0	0	0	0	0	0	0	0	0	0	0	0	0	0	0	0	0	0	0	0	0	0	0	0	0	0	0	0	5	0	0	0	0	0	0	0	0	0	0	0	0	0	0	0	0	0	0	0	0
ENSG00000106336	0	0	0	0	0	0	0	0	0	0	0	0	0	0	0	0	0	0	0	0	0	0	0	0	0	0	0	0	0	0	0	0	0	0	0	0	0	0	0	0	0	0	0	0	0	0	0	0	0	0	0	0	0	2	0	0	0	0	0	0	0	0	0	0	0	0	0	0	0	0	0	2	0	0	0	0	0	0	0	0	0	0	0	0	0	0	0	0	0	0	0	0	0	0	0	0	0	0	0	0	0	0	0	0	0	0	0	0	0	0	0	0	0	0	0	0	0	0	0	0	0	1	0	0	0	0	0	0	0	0	0	0	0	0	0	0	0	0	0	0	0	0	0	0	0	1	0	1	0	0	0	0	0	0	0	0	0	0	0	0	0	0	0	0
ENSG00000106341	0	0	0	0	0	0	0	0	0	0	0	0	0	0	0	0	0	0	0	0	0	0	0	0	0	0	0	0	0	0	0	0	0	0	0	0	0	0	0	0	0	0	0	0	0	0	0	0	0	0	0	0	0	0	0	0	0	0	0	0	0	0	0	0	0	0	0	0	0	0	0	0	0	0	0	0	0	0	0	0	0	0	0	0	0	0	0	0	0	0	0	0	0	0	0	0	0	0	0	0	0	0	0	0	0	0	0	0	0	0	0	0	0	0	0	0	0	0	0	0	0	0	0	0	0	0	0	0	0	0	0	0	0	0	0	0	0	0	0	0	0	0	0	0	0	0	0	0	0	0	0	0	0	0	0	0	0	0	0	0	0	0	0	0
ENSG00000106344	0	0	214	2	0	1	4	1	0	0	267	1	0	57	0	1	0	160	9	14	0	0	1	0	1	1	0	0	0	0	0	7	11	67	0	0	1	0	0	0	0	15	0	0	120	0	0	0	0	0	1	979	683	2	5	146	8	3	97	41	76	272	9	288	2	22	686	4	582	0	0	49	7	67	23	8	255	7	155	3	1	265	16	9	17	2	2	27	84	3	45	1	19	19	62	111	18	167	211	84	2	1	0	51	9	19	0	1	38	29	5	30	6	43	20	241	45	0	6	100	0	85	13	2	1	5	1	4	0	8	0	627	32	11	37	6	146	49	2	7	81	4	0	0	0	14	8	202	185	15	6	0	2	0	10	217	34	0	1	1	1	15	0	238
ENSG00000106346	0	0	0	2	11	0	0	0	0	0	27	0	0	0	0	8	21	0	15	0	0	0	0	0	0	0	1092	7	0	0	0	0	0	1	0	2	1	5734	1	0	0	0	2	1	0	0	6	18	0	0	9	0	1	0	2	0	1	2	418	0	0	14	0	3	0	0	0	1	0	1	0	0	1	0	21	0	17	8	0	14	0	0	22	0	0	2	153	11	0	1	23	0	0	0	20	1	12	0	1	114	2	0	0	113	3	0	0	1	1	0	14	0	2	124	10	0	95	0	25	1	0	0	0	0	0	0	0	0	0	0	2	0	0	23	0	26	8	79	1	0	0	0	51	2	0	0	0	0	0	71	30	57	1	7	0	11	1	0	0	0	0	1	0	24
ENSG00000106348	0	0	0	0	1	0	0	0	12	2	0	2	0	0	182	0	0	6	0	1	1	0	0	0	0	0	0	1	0	0	0	0	0	0	0	0	2	0	0	0	0	0	0	271	0	0	0	0	613	0	0	0	0	3	0	0	0	0	0	0	0	0	0	0	0	0	0	0	1	0	0	0	1	0	0	0	0	0	0	0	0	0	0	0	1	0	0	0	0	0	1	0	0	0	0	25	0	0	0	0	0	0	0	0	0	1	0	0	0	0	0	0	0	42	0	0	0	0	28	0	0	0	0	0	0	0	0	0	0	8	0	0	1	9	0	0	0	0	0	0	0	0	0	0	0	0	0	0	0	0	0	0	0	0	9	0	0	0	0	0	0	0	0	0
ENSG00000106351	0	1	0	0	0	0	3	0	0	0	0	0	0	0	0	0	0	0	1	0	0	0	0	0	0	72	0	1	0	3	3584	0	0	0	0	0	0	0	0	0	1	0	0	0	0	0	0	0	0	0	1	0	0	128	0	0	0	0	0	14	0	0	0	0	0	0	0	0	0	0	0	0	10	0	2	0	0	0	1	24	70	0	0	0	0	113	2	0	0	0	0	0	0	0	0	0	0	0	0	0	0	0	0	0	0	0	1	5	0	0	0	0	4	0	0	0	0	1	0	0	0	0	0	0	0	0	0	0	0	0	8	0	0	0	0	0	0	0	0	24	1	0	1	0	0	0	0	0	0	0	0	0	0	0	1	0	0	0	0	0	0	10	0	0
ENSG00000106355	38	18	41	71	14	49	85	92	13	26	5	44	230	39	1	234	354	26	105	2241	7	0	245	519	1	180	305	88	52	3	82	758	91	0	1	0	502	1923	0	2118	1	0	1686	2	1888	0	2	0	2	0	19	22	110	2	178	61	292	60	140	60	20	11	0	0	1	3	278	0	53	0	1	17	3	5	209	1	11	42	140	13	40	109	28	26	0	12	91	42	0	0	67	20	16	78	15	14	44	0	65	2	0	1	22	0	16	2	0	0	0	0	20	54	33	12	0	5	0	71	0	10	44	13	67	0	15	4	66	32	18	7	51	1	41	1	53	28	0	7	95	18	6	32	4	0	3	7	1	1	16	5	144	10	3	18	1	36	0	4	2	0	6	26	1	19
ENSG00000106366	0	1	0	0	0	0	0	0	0	1	0	0	0	0	1	0	0	0	0	72	0	0	0	0	0	0	0	0	0	0	0	0	0	0	0	0	0	0	3	1	0	0	0	0	0	0	4	0	0	0	0	0	0	0	0	0	0	0	0	0	0	0	0	0	0	0	0	0	0	0	0	0	0	0	0	0	0	0	0	0	0	0	2	0	0	0	0	0	0	0	0	0	0	0	0	0	0	0	0	0	0	0	0	0	0	0	0	0	0	0	0	0	6	0	0	0	0	0	0	0	0	0	0	0	0	0	0	0	0	0	0	0	0	0	0	0	0	0	0	0	0	0	0	0	0	0	0	0	0	0	0	0	2	0	0	0	0	0	0	0	0	0	0	0
ENSG00000106367	0	0	0	0	0	0	0	0	0	0	0	0	0	0	0	0	0	0	73	0	0	0	0	0	0	0	0	0	0	0	3	4	0	0	0	0	0	0	0	0	0	0	1	0	0	1	0	0	0	0	0	0	0	0	0	0	0	0	0	0	0	0	0	0	0	0	0	0	0	0	0	0	0	0	0	0	0	0	4	0	0	0	0	0	0	0	0	0	0	0	0	0	0	0	0	0	0	0	0	0	0	0	0	0	0	0	0	0	0	0	0	0	0	0	0	0	0	0	0	0	0	0	0	0	0	0	0	0	0	0	0	0	0	0	0	0	0	0	0	0	0	4	0	0	0	0	0	1	0	0	0	0	0	5	0	0	0	0	0	0	0	0	0	0
ENSG00000106384	0	0	0	0	0	0	0	0	0	0	0	0	0	0	0	0	0	0	0	0	0	0	0	0	0	0	0	0	0	0	0	0	0	0	0	0	0	0	0	0	0	0	0	0	0	0	0	0	0	0	0	0	0	0	0	0	0	0	0	0	0	0	0	0	0	0	0	1	0	0	0	0	0	0	0	0	0	0	0	0	0	0	0	0	0	0	0	1	0	0	0	0	0	0	0	0	0	0	0	0	0	0	0	0	0	0	0	0	0	1	0	0	0	0	0	0	0	0	0	0	0	0	0	0	0	0	0	0	0	0	0	0	0	0	0	0	0	0	0	0	0	0	0	0	0	0	0	0	0	0	0	0	0	0	0	0	0	0	0	0	0	0	0	0
ENSG00000106392	64	0	0	0	1	0	0	0	0	2	1	0	0	0	1	1	1	23	0	0	2029	8	1	0	0	1	2	0	2483	655	1	0	1	0	0	0	0	1	3	0	1	1	2	0	1	0	0	0	2	0	0	0	163	1	2	101	0	0	183	1	262	0	1	157	17	7	922	1	221	1	1	214	2	11	24	0	0	0	3	1	0	1	20	1	2	0	99	0	4	0	1	0	78	0	0	0	0	0	1	7	18	0	0	1	1	51	28	1	0	13	18	32	1	180	0	0	10	1	34	0	0	28	6	0	0	1	2	1	3	0	14	1	101	2	0	15	1	1	0	8	40	312	1	0	8	0	0	1	1	277	68	3	40	16	44	1	0	0	1	40	0	1	0	0
ENSG00000106397	0	0	0	0	20	1	0	0	3	0	0	0	0	0	0	1	0	0	0	1	7	0	0	0	0	0	0	0	0	0	0	0	6	0	2	0	0	2	0	1	0	1	2855	0	1	1	0	2	7	6	0	2	57	0	294	0	0	7	1	1	1	0	0	10	0	4	1	0	27	0	0	0	0	0	0	0	0	0	1	0	0	1	3	0	10	0	0	0	0	0	0	0	0	0	0	0	0	0	0	0	0	0	1	0	1	0	0	0	0	0	2	1	0	39	0	0	1	0	0	0	0	0	0	5	1	0	1	0	0	0	0	2	0	1	0	0	0	0	0	1	0	0	0	0	0	0	0	0	0	0	0	0	1	0	0	0	0	0	0	0	0	0	0	11
ENSG00000106399	1102	0	5	448	1	2	2	0	520	0	1	161	0	1	182	158	98	407	2	1	2	0	88	353	0	1	323	0	1122	92	57	15	0	388	596	2	1	2	8623	4	2	4	3	3	2	44	2024	6	1	0	18	7	459	1	472	177	591	47	2	8	103	2	1	1	0	18	47	0	87	31	59	0	19	43	20	1	42	35	56	0	327	82	0	2	18	1	63	0	0	0	22	0	0	97	44	19	59	0	49	46	0	34	1	0	27	0	0	0	0	22	12	1	0	99	26	5	66	17	9	68	0	19	0	0	43	1	1	45	56	1	27	0	46	1	16	73	0	0	0	54	51	73	42	2	2	0	2	1	124	0	0	0	35	66	1	26	1	3	26	0	3	14	11	6
ENSG00000106400	0	3	1	0	0	0	1	0	0	0	0	0	1	0	0	0	0	0	0	0	0	0	0	1	0	0	1	0	0	0	0	0	169	0	0	1	0	0	0	0	1	0	0	0	0	0	0	0	0	0	4	1	0	36	47	0	0	2	0	0	0	0	0	0	0	0	2	0	1	2	0	1	0	5	100	0	3	1	13	0	0	17	0	0	0	0	0	25	0	1	0	0	4	0	0	0	4	0	0	0	0	0	0	0	1	0	3	1	3	1	1	0	0	0	0	2	64	2	3	0	0	0	0	0	1	0	0	0	0	1	0	0	1	0	2	0	0	16	0	6	0	5	0	0	0	0	0	2	1	0	1	0	0	0	35	0	9	0	0	1	3	21	0	0
ENSG00000106404	0	0	0	15	0	0	0	0	0	0	0	4	0	0	0	0	0	0	0	0	0	0	0	0	0	0	0	0	0	0	0	0	0	0	0	0	0	0	0	0	1	0	0	0	0	0	0	2	0	0	0	0	0	0	0	1	0	0	0	0	0	0	2	0	45	0	0	2	137	0	0	3	0	9	0	0	0	0	0	0	0	0	0	0	8	0	0	0	0	0	14	0	0	0	0	0	1	0	0	0	3	0	0	0	13	0	0	0	0	0	60	0	0	13	0	0	8	0	13	0	0	0	5	0	0	0	0	0	0	0	0	0	1	7	0	0	0	1	1	0	0	0	2	0	0	11	0	4	0	0	2	0	0	21	0	3	2	0	0	0	0	0	0	0
ENSG00000106410	0	0	0	0	0	0	0	0	0	0	0	0	0	0	0	0	0	0	0	0	0	0	0	0	0	0	0	0	0	0	0	0	0	0	0	0	0	0	0	0	0	0	0	0	0	0	0	0	0	0	0	0	0	0	0	0	0	0	0	0	0	0	0	0	0	0	0	0	0	0	0	0	0	0	0	0	0	0	0	0	0	0	0	0	0	0	0	0	0	0	0	0	0	0	0	0	0	0	0	0	0	0	0	0	0	0	0	0	0	0	0	0	0	0	0	0	0	0	0	0	0	0	0	0	0	0	0	0	0	0	0	0	0	0	0	0	0	0	0	0	0	0	0	0	0	0	0	0	0	0	0	0	0	0	0	0	0	0	0	0	0	0	0	0
ENSG00000106415	0	0	944	0	0	2	1	1	1	0	1	45	0	1	3	0	0	0	0	0	0	0	260	87	0	0	0	0	0	0	0	0	1	0	19	0	0	0	1	0	0	0	0	0	0	0	0	0	0	0	1	1	83	48	0	51	3	13	1	0	0	636	4	494	0	2	59	0	79	2	21	0	2	0	0	0	1	20	138	0	1	10	0	48	40	130	189	0	295	2	199	1	6	0	2	4	15	0	1	2	138	0	1	0	1	0	2	27	9	6	206	143	21	2	15	1	39	0	1	3	8	0	0	0	0	2	18	3	1	0	37	0	377	2	3	0	1	77	1	0	0	4	3	1	7	1	0	0	119	163	115	0	37	7	0	2	13	0	1	0	7	87	0	157
ENSG00000106436	0	0	0	0	0	0	0	0	0	0	0	0	0	0	0	0	0	0	0	0	0	0	0	0	0	0	0	0	0	0	0	0	0	0	0	0	0	0	0	0	0	0	0	0	0	0	0	0	0	0	0	0	0	0	0	0	0	1	0	0	0	0	0	0	0	0	0	0	0	0	0	0	0	0	0	0	0	0	0	0	0	0	1	0	0	0	0	0	0	0	0	0	0	0	0	0	0	0	0	0	0	0	0	0	0	0	0	0	0	0	0	0	0	0	0	0	0	0	0	0	0	0	0	0	0	0	0	0	0	0	0	1	0	0	0	0	0	0	0	0	0	0	0	0	0	0	0	0	0	0	0	0	0	0	0	0	0	0	0	0	0	0	0	0
ENSG00000106443	0	298	0	0	2	0	0	2	3	1	207	2	26	0	15	1	40	1	50	236	3193	158	12	0	0	0	0	907	0	172	1	1	36	0	19	415	1	10	11	9	2	1169	198	1	0	25	1	5	5	107	117	6	94	82	93	8	3	14	2	9	0	168	0	10	31	113	429	7	73	46	4	0	27	132	0	293	7	29	0	0	0	220	34	0	6	0	7	33	1	362	66	0	67	37	11	6	5	10	0	7	5	1	17	233	1	40	22	108	60	4	90	80	4	352	46	48	0	79	25	78	3	6	24	3	16	4	46	244	3	105	130	162	183	2	1	57	24	2	44	2	3	13	2	1	2	64	74	252	2	61	47	0	39	1	0	80	7	0	12	4	0	3	0	9
ENSG00000106459	0	0	0	0	0	0	0	0	0	0	0	0	0	0	1	0	0	0	1	0	0	275	0	70	0	0	0	0	0	2	0	1	0	0	0	0	0	0	0	0	0	0	0	0	0	0	1	0	0	23	0	42	0	10	81	11	0	45	1	0	0	30	1	18	225	45	17	40	0	0	0	0	1	12	0	0	0	14	439	1	122	0	7	0	0	0	1	5	1	26	0	2	0	0	0	0	6	25	0	101	0	0	0	0	12	0	0	7	3	24	1	11	0	6	0	4	5	28	2	0	0	25	1	0	28	0	0	3	2	1	2	0	4	0	0	0	156	0	0	2	50	69	40	0	0	0	0	44	0	0	19	4	1	1	1	10	5	2	1	0	1	0	0	5
ENSG00000106460	1	1	0	0	0	0	1	2	0	0	1	1044	0	5	0	0	6	3	1	2	0	2	0	1	1	0	1	1	126	3	110	3604	1	0	0	1	1	44	55	3	6	4	2	2	1	0	2	2	363	2	2	2	3	0	32	4	39	2	0	0	0	0	0	0	1	0	0	1	350	1	0	1	10	3	203	0	0	100	20	1	0	0	104	0	2	0	0	12	157	1	8	0	0	66	9	0	0	1	1	34	0	0	1	0	0	1	0	0	0	54	0	22	0	0	3	1	4	3	66	1	0	26	1	0	0	0	38	0	37	0	8	0	0	0	0	0	0	0	0	0	0	0	19	0	4	44	1	0	152	54	1	0	1	7	1	0	1	0	0	0	0	0	0	0
ENSG00000106462	13	24	89	54	120	36	83	21	931	591	38	99	0	382	65	195	34	341	55	0	15	10	0	27	0	22	0	63	15	7	315	363	4	52	4009	0	2	4	16	10	0	88	5	1	8	1	291	4	4	22	2	130	1	13	45	96	19	2	24	131	109	114	2	185	6	15	44	6	435	98	0	0	25	0	4	2	11	164	100	0	1	8	84	12	0	1	21	0	0	1	122	4	41	36	5	0	8	1	63	0	16	6	16	0	49	1	13	12	25	0	28	4	47	1	0	0	89	5	7	0	1	4	13	1	0	1	0	13	8	0	1	0	145	1	24	29	1	189	12	9	75	98	1	7	2	142	2	14	2	3	0	3	2	40	10	0	19	5	1	55	38	0	2	38
ENSG00000106477	3	0	5386	1	1025	4	3	1	2	0	1	1	0	2	0	2	109	0	3	0	26	0	0	0	0	4	1	0	1	0	1	40	1	5	0	0	1	0	0	0	1	0	0	0	156	3	0	0	871	1	0	5	2	0	228	881	2	94	1	1	105	643	2	7	3	4	382	1	14	0	0	0	1	0	0	0	0	0	7	0	0	0	0	2	189	9	0	0	0	0	5	1	80	2	0	1	0	0	2	243	0	0	1	0	36	1	0	3	0	98	70	1	1	4	1	0	241	70	50	0	0	9	44	4	1	2	155	225	25	31	0	238	46	3	1	238	1	0	58	239	1	47	38	0	0	0	0	0	2	25	2	188	1	0	0	0	0	0	0	0	0	0	0	1
ENSG00000106479	0	0	0	0	0	0	0	0	0	0	0	0	0	0	0	0	0	0	0	0	0	0	0	0	0	0	0	0	0	0	0	0	0	0	0	0	0	0	0	0	0	0	0	0	0	0	0	0	0	0	0	0	0	0	0	0	0	0	0	0	0	0	0	0	0	11	0	0	0	0	0	0	0	0	0	0	0	4	0	0	1	0	0	1	0	0	0	0	0	0	0	0	0	0	0	0	0	0	0	0	0	0	0	0	0	0	0	0	0	0	0	0	0	1	0	40	25	0	0	0	0	0	137	0	0	0	0	0	0	0	0	0	1	0	0	0	0	0	0	0	0	1	0	0	0	0	0	0	0	0	0	0	0	0	0	0	0	0	0	0	0	0	0	0
ENSG00000106483	0	0	0	0	0	0	0	0	0	0	0	0	0	0	0	0	0	0	0	0	0	0	0	0	0	0	0	0	0	0	0	0	0	0	0	0	0	0	0	0	0	0	0	0	0	0	0	0	0	0	0	0	5	0	0	0	0	0	0	0	0	0	0	0	0	0	0	0	0	0	0	0	0	14	0	0	0	0	0	0	0	0	0	0	0	0	0	0	0	0	0	0	0	0	0	0	0	0	0	0	0	0	0	0	0	0	0	0	0	0	0	0	0	0	0	0	0	0	0	0	0	0	0	0	0	0	0	0	0	0	0	0	0	0	0	0	0	0	0	0	0	0	0	0	0	0	0	0	0	0	0	0	0	0	0	0	0	0	0	0	0	0	0	0
ENSG00000106484	0	9	0	0	0	0	0	0	7	0	0	0	0	0	0	0	0	0	0	0	765	0	0	0	0	0	0	484	104	0	0	0	0	0	0	0	0	1	0	0	0	0	0	0	0	0	0	0	0	0	0	0	0	0	2	0	76	0	0	0	0	0	0	0	2	1	223	36	0	0	3	1	0	1	98	0	0	0	0	0	1	17	1	0	0	150	0	0	0	0	0	0	0	0	0	0	0	0	0	0	0	0	0	0	0	0	1	0	0	24	0	0	0	0	0	0	0	0	0	0	0	0	0	2	0	0	1	0	1	0	0	0	0	0	0	69	0	0	0	0	0	0	40	0	0	2	0	0	0	0	0	139	0	0	0	0	0	0	0	0	0	0	0	0
ENSG00000106511	0	0	0	0	0	0	0	0	0	0	0	0	0	0	0	0	0	0	0	0	0	0	0	0	0	0	0	0	0	0	0	0	0	0	0	0	0	0	0	0	0	0	0	0	0	0	0	0	0	0	0	0	0	0	0	0	0	0	0	0	0	0	0	0	0	0	0	0	0	0	0	0	0	0	0	0	0	0	0	0	0	0	0	0	0	0	0	0	0	0	0	0	0	0	0	0	0	0	0	0	0	0	0	0	0	0	0	0	0	0	0	0	0	0	0	0	0	0	0	0	0	0	0	0	0	0	0	0	0	0	0	0	0	0	0	0	0	0	0	0	0	0	0	0	0	0	0	0	0	0	0	0	0	0	0	0	0	0	0	0	0	0	0	0
ENSG00000106524	2	0	0	0	0	0	0	0	0	0	17	1	0	0	0	0	0	0	0	0	0	0	0	2366	1	1	2	0	0	4	0	1	1	0	0	0	0	0	0	0	0	1	0	0	22	0	0	0	0	0	0	0	0	0	0	0	0	0	0	0	0	70	2	76	1	0	27	1	1	0	0	0	0	0	0	2	26	0	0	2	1	2	130	97	0	1	11	4	0	1	0	0	1	0	32	145	0	0	0	0	0	0	0	1	0	0	0	0	0	19	1	16	0	0	1	0	1	104	145	1	0	0	42	0	0	0	0	0	0	0	0	0	1	304	1	18	4	0	13	2	0	0	31	1	1	172	0	1	0	0	0	1	49	13	1	0	0	0	0	0	0	0	0	4
ENSG00000106526	0	0	0	0	0	0	0	0	0	0	0	0	0	0	0	0	0	0	0	1	0	0	0	1	0	0	5	0	0	0	0	0	2	0	0	0	0	0	0	0	0	0	0	0	0	0	0	0	0	0	0	0	0	0	1	1	1	0	0	2	0	0	0	1	0	0	1	0	0	0	0	1	0	0	0	0	0	0	0	0	0	0	0	0	0	1	0	0	0	0	4	0	0	0	0	0	0	0	0	0	0	0	0	0	0	30	0	0	0	0	0	0	0	0	0	0	0	0	3	0	0	0	1	0	0	0	0	0	0	0	0	1	0	0	0	0	0	0	0	0	0	0	1	0	0	0	0	0	0	0	1	0	0	0	0	0	0	0	0	0	0	0	0	0
ENSG00000106536	0	0	0	0	0	0	0	0	0	0	0	0	0	0	0	0	0	0	0	0	0	0	0	0	0	0	0	0	1	0	0	0	0	0	0	0	0	0	0	0	0	0	0	0	0	0	0	0	0	0	0	0	0	0	1	0	0	0	0	0	0	0	0	0	0	0	0	0	0	0	0	0	0	0	0	0	0	0	0	0	0	0	0	0	0	0	0	0	0	0	0	0	0	0	0	0	0	0	0	0	0	0	0	0	0	0	0	0	0	0	0	0	0	0	0	0	0	1	0	0	0	0	0	0	0	0	0	0	0	0	0	0	0	0	0	0	0	0	0	0	0	0	0	0	0	0	0	1	0	0	0	0	0	0	0	0	0	0	0	0	0	0	0	0
ENSG00000106537	22	80	6	5	7	38	50	5	1121	53	4	4	43	1	2	7	2230	2	252	298	0	3	24	109	8	32	0	0	0	0	3	1	165	97	0	6625	1	1	2	0	3	376	3	0	2	13	1	0	1	0	36	71	52	0	35	0	147	46	54	1	4	27	140	159	2	41	6	9	64	32	0	1	32	68	0	0	4	0	28	82	0	1	61	79	108	0	0	43	14	13	48	5	4	0	0	0	7	1	3	0	4	1	17	6	53	7	15	0	4	4	81	31	43	0	0	1	1	1	3	0	1	1	1	2	0	0	5	60	0	3	1	0	14	38	8	2	0	15	229	0	100	21	1	0	0	1	1	1	0	0	1	0	146	10	0	13	5	9	19	1	28	0	5	75
ENSG00000106538	0	0	0	0	0	0	0	0	0	0	0	0	0	0	0	0	0	0	0	0	0	0	0	0	0	0	0	0	0	0	0	0	0	0	0	0	0	0	0	0	0	0	0	0	0	0	0	0	0	0	0	0	0	0	0	0	0	0	0	0	0	0	0	0	0	0	0	0	0	0	0	0	0	0	0	0	0	0	0	0	0	0	0	0	0	0	0	0	0	0	0	0	0	0	0	0	0	0	0	0	0	0	0	0	0	0	0	0	0	0	0	0	0	0	0	0	0	0	0	0	0	0	0	0	0	0	0	0	0	0	0	0	0	0	0	0	0	0	0	0	0	0	0	0	0	0	0	0	0	0	0	0	0	0	0	0	0	0	0	0	0	0	0	0
ENSG00000106540	0	0	0	0	0	0	0	0	0	0	0	0	0	0	0	0	0	0	0	0	0	0	0	0	0	0	0	0	0	0	0	0	0	0	0	0	0	0	0	0	0	0	0	0	0	0	0	0	0	0	0	0	0	0	0	0	0	0	0	0	0	0	0	0	0	0	0	0	0	0	0	0	0	0	0	0	0	0	0	0	0	0	0	0	0	0	0	0	0	0	0	0	0	0	0	0	0	0	0	0	0	0	0	0	0	0	0	0	0	0	0	0	0	0	0	0	0	0	0	0	0	0	0	0	0	0	0	0	0	0	0	0	0	0	0	0	0	0	0	0	0	0	0	0	0	0	0	0	0	0	0	0	0	0	0	0	0	0	0	0	0	0	0	0
ENSG00000106541	0	0	0	0	0	0	0	0	0	0	0	0	0	0	0	0	0	0	0	0	0	0	0	0	0	0	0	0	0	0	0	0	0	0	0	0	0	0	0	0	0	0	0	0	0	0	0	0	0	0	0	0	0	0	0	0	0	0	0	0	0	0	0	0	0	0	0	0	0	0	0	0	0	0	0	0	0	0	0	0	0	0	0	0	0	0	0	0	0	0	0	0	0	0	0	0	0	0	0	0	0	0	0	0	0	0	0	0	0	0	0	0	0	0	0	0	0	0	0	0	0	0	0	0	0	0	0	0	0	0	0	0	0	0	0	0	0	0	0	0	0	0	0	0	0	0	0	0	0	0	0	0	0	0	0	0	0	0	0	0	0	0	0	0
ENSG00000106546	2	1	15	16	0	2	7	0	0	5	5	6	1	149	31	7	297	1	0	761	0	1	0	5	0	0	0	0	0	0	51	0	0	0	1	0	0	0	0	0	0	1	0	0	0	0	0	0	0	0	0	1	0	0	29	0	0	0	0	0	10	19	0	18	0	0	0	0	0	1	0	2	1	4	346	0	0	86	29	0	0	25	0	0	0	0	50	0	0	0	49	0	18	0	18	0	11	0	4	10	0	0	0	0	0	1	9	32	0	0	7	24	2	34	49	0	0	1	0	1	0	1	0	0	0	0	0	0	0	0	1	0	3	0	0	0	0	0	0	0	39	0	0	0	1	20	0	13	104	3	151	26	8	0	0	137	0	0	0	0	0	0	0	4
ENSG00000106554	0	354	884	0	2	2	0	0	1	0	542	0	4	1	1	494	0	1	2963	3	2	0	3	0	0	0	0	0	1	0	2	5	0	0	0	0	0	0	0	0	0	0	0	0	3	1	0	0	0	0	0	21	0	0	145	0	28	0	0	0	0	59	0	1	18	36	0	12	10	1	0	2	3	3	346	0	0	32	87	0	2	0	8	52	0	0	0	0	0	111	66	0	32	0	0	0	18	0	2	150	0	0	0	127	0	2	0	0	132	5	1	40	64	1	0	76	1	1	2	0	0	4	0	0	0	0	0	1	0	0	0	8	71	0	5	0	114	215	0	25	1	184	2	13	0	0	0	1	0	21	2	4	6	41	0	3	0	1	0	0	0	2	0	0
ENSG00000106560	2	0	0	1	0	0	2	0	0	1	290	2	0	0	0	0	0	0	0	0	0	0	0	2611	0	0	0	2	0	1	2200	2	3	13	2	0	0	0	0	0	0	0	0	0	0	0	0	0	0	0	9	0	0	212	0	85	0	0	0	55	1	236	0	0	0	0	1	2	3	0	0	4	3	15	1090	0	1	0	1	0	1	0	0	0	0	0	11	8	0	0	0	0	0	0	0	0	0	0	0	2	0	1	0	0	0	0	0	0	0	0	0	3	1	0	0	0	2	0	0	0	0	0	0	0	15	1	0	35	0	6	0	0	0	0	0	0	0	0	0	0	0	1	0	0	0	0	1	2	4	241	4	1	0	0	0	254	1	0	0	0	0	0	0	0
ENSG00000106565	0	1	0	0	0	0	0	0	0	0	0	0	0	0	0	0	0	0	0	0	0	0	0	0	0	0	0	0	0	0	0	0	0	0	0	0	0	0	0	0	0	0	0	0	0	0	0	0	0	0	0	0	0	0	0	0	0	0	0	0	0	0	0	0	0	0	0	0	0	0	0	0	0	0	0	0	0	0	0	0	0	0	0	0	0	0	0	0	0	0	0	0	0	0	0	0	0	0	0	0	0	0	0	0	0	0	0	0	0	0	0	0	0	0	0	0	0	0	0	0	0	0	0	0	0	0	0	0	0	0	0	0	0	0	0	0	0	0	0	0	0	0	0	0	0	0	0	0	0	0	0	0	0	0	0	0	0	0	0	0	0	0	0	0
ENSG00000106571	711	0	0	0	0	0	0	1	0	0	1	1	0	0	0	0	60	0	0	0	0	0	0	1	0	0	0	911	0	0	0	0	4	0	1	0	0	1	0	0	0	0	0	0	1	0	1	0	0	0	0	0	0	0	0	0	1	0	0	1	0	0	0	0	0	0	0	0	39	0	0	0	0	0	0	0	0	0	0	0	0	0	0	0	48	0	0	0	0	17	0	0	0	0	1	0	47	0	0	0	0	261	0	0	1	0	0	0	1	69	0	2	0	0	29	0	0	0	2	62	0	0	0	0	0	0	0	0	0	0	11	0	0	22	0	0	0	0	0	0	0	0	0	0	0	0	0	0	0	0	2	0	0	0	0	36	0	0	0	0	0	0	0	0
ENSG00000106588	2	71	338	24	12	0	0	16	40	0	3	0	82	36	1846	10	2	121	2166	569	63	42	377	271	1	23	0	106	123	39	267	197	0	12	21	214	0	0	0	0	2	50	0	7	93	1	10	1	0	5	0	32	1	4	8	35	40	1	35	0	4	26	15	9	205	17	37	17	10	17	12	641	1	2	43	0	12	2	38	3	10	15	3	1	1	3	1	4	3	0	6	87	8	347	5	0	3	0	71	3	0	184	4	26	23	0	2	29	2	2	6	21	16	5	132	1	1	2	8	1	3	1	6	3	0	1	25	4	46	0	4	2	5	0	9	38	0	0	3	6	50	48	12	0	3	1	4	7	17	7	12	2	0	5	2	6	0	1	0	1	0	3	13	11
ENSG00000106591	525	0	0	69	96	0	1	0	0	0	0	608	871	1	320	1652	7	170	1	1	621	614	280	3	1	1	0	1725	2377	3	1713	1	2115	0	185	1	0	0	3	0	1	0	0	0	0	0	1	1	2	0	1	2	150	1	61	40	90	0	0	169	2	143	13	100	1	122	242	2	80	0	0	36	0	20	41	1	84	10	211	0	23	204	16	30	1	1	48	0	0	0	28	1	61	1	0	0	58	1	0	32	82	0	0	0	24	0	21	0	0	9	149	11	1	0	2	86	13	45	5	32	1	0	0	1	0	2	11	10	1	105	0	0	1	0	0	0	16	1	13	7	9	84	0	7	1	62	0	1	81	0	36	103	60	62	0	39	22	1	0	0	0	14	1	95
ENSG00000106603	0	154	863	425	2	1	1	0	211	3	0	0	1512	14	8	378	1	1	1	3	65	4799	3	1	668	1	855	547	1	540	2	1	1	9	0	1	1	0	0	1	0	0	1	6	0	1	0	0	1	103	23	1	0	3	311	0	4	19	10	0	60	344	66	719	93	62	131	13	268	0	2	35	6	211	0	0	29	0	3	1	0	15	46	19	105	0	13	5	0	1	211	1	127	0	1	54	29	0	78	4	33	16	34	0	39	0	169	0	7	15	20	37	97	72	131	10	18	353	30	4	3	18	23	1	4	9	73	15	3	30	0	1	89	2	0	55	0	2	19	122	1	6	389	0	5	0	1	2	1	5	7	3	3	195	2	453	4	14	9	2	23	129	5	47
ENSG00000106605	0	0	1388	0	0	4	2	0	1	0	1	71	2	0	1	17	6	3	2681	2550	0	3	4	0	0	0	0	0	130	0	1	0	1	0	0	0	0	0	0	1501	3	1	0	5	0	1	1	0	625	917	44	0	0	1	0	0	1	0	83	0	0	0	1	55	0	0	9	2	263	0	0	1	0	0	0	0	0	0	66	11	1	0	27	9	0	12	0	0	0	154	70	0	0	0	0	0	24	0	13	41	10	0	0	0	3	0	0	1	0	13	33	0	1	48	0	1	1	0	0	0	0	58	0	0	0	0	0	45	0	0	87	0	1	0	6	76	1	34	4	0	0	2	0	0	1	0	0	0	0	1	55	0	0	6	0	0	0	0	1	31	0	0	10	2
ENSG00000106608	0	0	1	0	0	0	0	0	1	0	87	288	0	420	1	2	1	0	0	23	2	1	7	0	0	0	0	0	0	0	0	0	0	10	1	0	6	0	0	0	0	0	0	0	1053	1	0	0	1	0	0	0	0	0	0	0	0	0	0	5	7	25	0	0	0	0	0	0	0	0	0	0	0	0	0	0	0	0	0	0	0	0	0	0	0	0	0	0	0	7	0	0	0	0	0	0	0	0	0	0	0	0	0	0	0	0	0	0	0	0	0	0	0	31	0	0	0	0	0	0	0	0	0	0	0	1	0	10	0	0	0	0	43	1	0	3	0	0	1	0	0	0	1	0	0	0	0	0	0	0	0	0	0	0	1	0	0	0	0	3	0	9	0	0
ENSG00000106609	8	0	3	2	0	12	34	0	0	0	1	1	0	0	11	1	0	0	0	47	0	0	0	48	0	0	0	316	0	99	0	0	0	0	0	13	15	6	6	5	3	139	5	7	17	0	1	2	1	0	2	3	2	0	108	0	3	841	528	387	0	5	1	0	7	2	0	422	45	0	0	0	0	3	2	0	1	0	44	176	0	4	9	37	0	0	84	2	0	0	15	0	31	1	2	438	0	17	1	0	15	1	0	34	1	163	1	1	1	5	1	0	16	169	59	26	0	1	0	12	1	163	109	0	2	12	8	273	50	1	8	16	0	2	20	242	0	2	218	28	0	6	0	0	2	0	0	6	6	276	308	16	0	337	191	1	0	2	28	0	1	0	0	0
ENSG00000106610	0	0	8	0	1	0	0	27	15	0	0	0	0	0	3	0	0	0	329	0	0	573	504	1	0	0	0	0	0	0	0	0	0	1	0	0	0	0	0	0	0	0	0	0	0	0	0	1	0	0	14	234	0	2	2	1	0	1	0	1	32	0	2	0	1	2	0	0	117	71	0	0	0	1	1	0	0	0	0	0	0	0	26	0	53	0	12	0	0	0	14	0	4	212	0	0	28	0	0	0	0	49	0	34	2	0	0	29	0	15	0	0	3	1	29	0	6	0	2	0	0	0	44	0	0	0	82	4	195	4	51	0	0	34	0	0	0	0	0	92	0	1	6	0	2	33	0	0	26	0	111	0	0	0	0	0	0	0	0	0	3	178	0	0
ENSG00000106615	146	0	89	0	0	0	0	0	0	0	0	0	0	73	0	1	1	131	0	384	24	1	265	10	0	0	0	0	0	0	0	0	0	27	0	0	1	0	0	1	2	35	0	3	24	1	0	0	0	0	0	0	0	0	2	0	0	0	0	2	2	126	0	0	0	1	101	0	16	0	1	47	25	0	0	1	1	0	0	0	0	19	6	0	10	0	41	0	2	0	46	8	0	1	3	11	11	1	0	0	3	0	4	0	7	0	1	0	73	0	0	11	1	0	0	7	0	0	0	0	1	0	0	0	58	0	1	2	39	1	2	0	0	15	0	0	0	0	1	5	9	1	0	4	0	17	1	0	23	0	1	5	102	0	4	23	12	0	3	0	0	2	0	0
ENSG00000106617	0	0	0	0	0	0	3	0	0	0	0	0	0	0	0	0	7	0	3	0	0	0	0	0	0	0	1	0	1315	0	1	0	0	0	0	1	0	0	0	0	1761	1	2	51	0	0	0	3	0	0	36	0	0	0	26	13	37	0	0	2	0	0	0	1	0	1	29	0	1	0	0	0	0	1	0	1	0	0	0	0	0	24	0	0	0	0	0	0	0	0	0	4	0	0	0	0	1	0	0	12	38	0	0	0	1	223	0	0	1	0	0	0	0	0	64	0	11	1	28	0	0	0	36	0	0	0	0	0	0	71	0	0	0	0	0	1	83	0	15	0	0	0	0	0	0	0	0	1	0	0	1	0	0	72	0	0	0	0	50	0	1	0	0	0
ENSG00000106624	0	0	0	0	0	0	0	0	3	0	0	0	0	0	91	0	46	0	3	1	2	0	0	0	0	0	0	0	0	0	0	0	1	0	0	0	26	0	1	0	0	0	1901	0	0	0	0	0	1	0	0	3	0	0	17	0	1	0	9	1	32	1	0	0	65	1	8	0	0	13	1	65	46	0	1	50	5	0	0	0	1	1	2	0	1	0	38	1	110	16	2	0	14	0	0	0	0	0	7	2	0	0	0	0	0	0	0	0	79	0	0	13	1	2	0	0	28	0	109	1	0	27	0	0	0	0	0	0	0	41	0	0	16	1	2	0	0	37	0	24	8	1	8	5	0	0	0	6	90	0	61	0	2	0	0	0	15	1	4	8	0	6	1	49
ENSG00000106628	112	2	4	90	59	76	117	0	0	183	6	7	0	155	616	2	1	124	105	2	3	62	55	1	707	88	0	220	0	0	153	0	1235	295	0	4	3	4	6	8	8	1	2	492	0	0	0	855	0	0	0	174	1	0	172	171	1	46	27	0	0	114	0	6	66	6	49	96	0	14	7	0	2	0	0	23	3	1	0	0	21	0	0	0	0	0	0	5	0	1	35	0	0	0	0	0	22	0	3	9	1	0	0	1	5	0	3	0	3	0	1	0	0	10	0	0	16	0	0	2	0	1	7	1	8	6	0	54	34	0	61	7	2	0	0	1	0	72	0	16	26	0	1	0	0	0	32	0	0	1	64	14	0	4	0	0	0	0	13	8	0	1	105	0
ENSG00000106631	0	0	0	0	0	0	0	0	0	0	0	0	0	0	0	0	0	0	0	0	0	0	0	0	0	0	0	0	0	0	0	0	0	0	0	0	0	0	0	0	0	0	0	0	0	0	0	0	0	0	0	0	0	0	0	0	0	0	0	0	0	0	0	0	0	0	0	0	0	0	0	0	0	0	0	0	0	0	0	0	0	0	0	0	0	0	0	0	0	0	0	0	0	0	0	0	0	0	0	0	0	0	0	0	0	0	0	0	0	0	0	0	0	0	0	0	0	0	0	0	0	0	0	0	0	0	0	0	0	0	0	0	0	0	0	0	0	0	0	0	0	0	0	0	0	0	0	0	0	0	0	0	0	0	0	0	0	0	0	0	0	0	0	0
ENSG00000106633	0	0	0	0	0	0	0	0	0	0	0	0	0	0	1	0	0	0	0	0	0	0	0	0	0	0	0	0	0	0	0	0	0	0	0	0	0	0	0	0	0	0	0	0	0	0	0	0	0	0	0	0	0	0	0	0	0	0	0	0	0	0	0	0	0	0	0	0	0	0	0	0	0	0	0	0	0	0	0	0	0	0	0	0	0	0	0	0	0	0	0	0	0	0	0	0	0	0	0	0	0	0	0	0	0	0	0	0	0	0	0	0	0	0	0	0	0	0	0	0	0	0	0	0	0	0	0	0	0	0	0	0	0	0	0	0	0	0	0	0	0	0	0	0	0	0	0	0	0	0	0	0	0	0	0	0	0	0	0	0	0	0	0	0
ENSG00000106635	1	0	0	6	0	0	0	0	0	0	0	0	0	0	0	0	0	0	0	15	0	66	0	2	0	0	0	0	0	0	0	0	0	0	250	0	0	0	0	0	0	0	0	0	363	0	0	1	0	0	5	0	0	0	0	0	0	2	0	2	19	57	0	0	0	1	0	0	38	8	0	0	0	3	37	20	133	46	5	0	0	0	1	0	0	3	0	0	0	1	3	18	0	0	0	0	10	0	0	0	0	0	0	0	0	0	0	5	0	0	0	0	0	0	0	3	0	111	0	47	0	0	0	0	0	0	0	0	0	0	1	2	0	1	14	0	0	0	5	4	0	1	0	0	0	0	0	1	0	0	0	0	0	102	0	2	0	0	0	0	0	0	0	0
ENSG00000106636	0	0	1	0	0	0	0	5	0	0	0	0	0	0	1	0	0	0	2	5	1	11	0	0	0	1	661	1	75	0	0	5	38	0	2	1	0	2	2	5	0	2694	3	0	0	0	0	0	17	84	0	0	3	1	0	2	4	0	0	15	0	2	0	0	0	0	0	0	0	0	0	0	0	0	0	0	0	0	0	0	0	0	3	2	0	4	0	0	1	0	1	0	0	0	0	0	0	0	0	0	0	10	0	0	0	0	0	0	0	1	0	0	0	0	0	0	0	0	0	1	0	0	0	0	2	0	0	0	0	0	0	0	0	0	0	0	0	0	1	1	0	27	1	0	1	0	0	0	0	0	0	0	0	3	0	0	0	0	0	0	0	0	0	0
ENSG00000106638	0	0	0	0	0	0	0	0	0	0	0	0	0	0	0	0	0	0	0	0	0	0	0	0	0	0	0	0	0	0	0	0	0	0	0	0	0	0	0	0	0	9	0	0	0	0	0	0	0	0	0	0	0	0	0	0	0	0	0	0	0	0	0	0	0	0	0	0	0	0	6	0	0	0	0	0	0	0	0	0	0	0	0	0	0	0	0	0	0	0	0	0	0	0	0	0	0	0	0	0	0	0	0	0	0	14	0	0	44	0	0	1	0	0	0	0	0	0	0	0	0	0	0	0	0	0	0	0	0	0	0	0	4	0	0	0	0	0	0	0	102	1	0	0	0	0	0	0	0	0	0	0	0	0	0	0	0	0	0	0	0	0	0	0
ENSG00000106648	0	0	1	0	0	0	0	0	0	0	0	0	0	0	0	0	0	0	0	0	0	0	0	0	0	0	0	0	0	0	0	0	0	0	0	0	0	0	0	0	0	0	0	0	0	0	0	0	0	0	0	0	0	0	0	0	1	0	0	0	0	1	0	0	1	0	0	0	0	0	0	0	0	0	0	0	0	0	0	0	0	0	0	0	0	0	0	0	0	0	0	0	0	0	0	0	0	0	0	0	0	0	0	0	0	0	0	1	0	0	0	0	0	0	0	0	0	0	0	0	0	0	0	0	0	0	0	1	0	0	0	0	0	0	0	0	0	0	0	0	0	0	2	0	0	0	0	0	0	0	0	0	0	0	0	0	0	0	0	0	0	0	0	0
ENSG00000106665	0	0	0	0	0	0	1	0	1	0	0	0	0	71	1	1	12	0	220	0	0	0	0	0	0	0	0	1	1	0	0	15	1	0	0	0	0	0	0	0	0	0	0	0	0	1	0	0	114	0	1	0	0	0	3	0	0	0	0	0	0	0	0	0	0	15	0	0	0	0	0	0	0	1	0	0	1	0	0	0	0	7	0	1	0	0	21	0	1	2	14	1	25	0	0	0	12	17	0	0	2	1	56	0	1	13	31	12	0	5	0	20	1	32	0	54	0	0	0	4	0	0	1	0	0	0	0	0	0	0	6	0	43	0	0	0	0	2	1	0	0	29	0	5	0	10	0	0	0	0	13	0	0	15	0	0	0	0	0	1	9	0	0	0
ENSG00000106682	284	0	1363	4	141	1	2	5	114	2	0	50	221	222	16	1	0	165	831	0	140	152	0	26	139	11	160	1	2	49	344	691	2	128	18	0	0	286	1	0	200	3	206	1	637	3	3	3	0	9	0	130	4	10	431	610	11	47	0	7	0	7	2	0	0	1	0	0	1	2	0	21	1	1	5	14	75	3	6	0	0	0	15	39	3	31	1	5	111	1	4	0	2	0	4	22	0	55	2	0	0	3	0	2	15	0	35	2	0	1	2	2	1	73	15	1	32	11	43	0	0	12	2	0	2	0	0	47	3	119	0	2	37	7	10	1	169	10	5	91	0	0	1	2	5	75	1	8	5	8	2	156	0	9	5	0	0	0	97	0	1	0	4	27
ENSG00000106683	1	1	0	0	2	1	1	0	1	0	0	7	0	0	0	1	0	0	0	0	0	0	0	0	0	0	1	0	0	0	0	0	0	0	0	0	0	397	0	1	0	0	0	0	0	0	2	0	0	0	0	0	0	0	0	0	0	0	0	0	0	0	0	0	0	0	1	0	0	0	0	0	1	0	0	0	0	0	0	0	0	0	0	0	0	0	1	0	3	0	0	0	0	0	0	0	0	0	0	0	0	1	0	0	0	82	0	0	0	0	0	0	0	0	0	0	2	1	4	0	0	4	0	0	25	0	0	0	0	0	0	0	0	0	0	1	0	3	0	2	0	0	0	0	0	0	1	2	2	0	0	0	9	0	0	0	0	0	0	0	0	0	0	0
ENSG00000106686	0	0	0	0	0	0	0	0	0	0	0	0	0	0	0	0	0	0	0	0	0	0	0	0	0	0	0	0	0	0	0	0	0	0	0	0	0	0	0	0	0	0	0	0	0	0	0	0	0	0	0	0	0	0	0	0	0	0	0	0	0	0	0	0	0	0	0	0	0	0	0	0	0	0	0	0	0	0	0	0	0	0	0	0	0	0	0	0	0	0	0	0	0	0	0	0	0	0	0	0	0	0	0	0	0	0	0	0	0	0	0	0	0	0	0	0	0	0	0	0	0	0	0	0	0	0	0	0	0	0	0	0	0	0	0	0	0	0	0	0	0	0	0	0	0	0	0	0	0	0	0	0	0	0	0	0	0	0	0	0	2	0	0	0
ENSG00000106688	0	0	0	0	0	0	0	0	0	0	0	0	0	0	0	0	0	0	0	0	0	0	0	0	0	0	0	0	0	0	0	0	0	0	0	0	0	0	0	0	0	0	0	0	0	0	0	0	0	0	0	0	0	0	0	0	0	0	0	0	0	0	0	0	0	0	0	0	0	0	0	0	0	0	0	0	0	0	0	0	0	0	0	0	0	0	0	0	0	0	0	0	0	0	0	0	0	0	0	0	0	0	0	0	0	0	0	0	0	0	0	0	0	0	0	0	0	0	0	0	0	0	0	0	0	0	0	0	0	0	0	0	0	0	0	0	0	0	0	0	0	0	0	0	0	0	0	0	0	0	0	0	0	0	0	0	0	0	0	0	0	0	0	0
ENSG00000106689	0	0	0	0	0	0	0	0	0	0	0	0	0	0	0	0	0	0	0	0	0	0	0	0	0	0	0	0	0	0	0	0	0	0	0	0	0	0	0	0	0	0	0	0	0	0	0	0	0	0	0	0	0	0	0	0	0	0	0	0	0	0	0	0	0	0	0	0	0	0	0	0	0	0	0	0	0	0	0	0	0	0	0	0	0	0	0	0	0	0	0	0	0	0	0	0	0	0	0	0	0	0	0	0	0	0	0	0	0	0	0	0	0	0	0	0	0	0	0	0	0	0	0	0	0	0	0	0	0	0	0	0	0	0	0	0	0	0	0	0	0	0	0	0	0	0	0	0	0	0	0	0	0	0	0	0	0	0	0	0	0	0	0	0
ENSG00000106692	7	21	0	0	2	2	1	23	16	47	0	0	0	0	0	0	11	0	0	0	0	0	30	0	0	0	0	0	0	0	0	0	0	0	0	0	0	0	0	0	0	0	0	0	0	0	0	0	0	0	0	2	0	0	66	0	0	1	0	2	0	176	9	0	0	0	0	0	0	0	0	0	0	0	0	0	0	0	99	0	0	0	39	0	0	0	0	0	0	0	0	0	0	0	1	45	0	0	0	0	0	0	0	0	0	0	0	0	0	0	1	0	1	0	0	0	0	1	0	3	0	0	0	0	16	0	0	0	0	0	0	0	0	0	0	0	0	0	0	0	0	0	0	0	1	0	100	18	0	0	5	0	1	0	0	0	0	4	0	0	0	0	0	0
ENSG00000106701	0	0	0	0	0	0	0	0	0	0	0	0	0	0	0	0	0	1	0	0	0	0	0	0	0	0	0	0	0	0	0	0	0	0	0	1	0	0	0	0	0	0	0	0	23	0	0	0	0	59	0	0	0	0	0	0	0	0	0	0	0	0	0	0	0	5	0	0	0	0	0	1	0	0	0	0	0	0	0	0	0	0	0	0	0	0	0	0	0	0	0	7	0	0	0	0	0	0	0	0	0	0	0	0	0	0	0	2	0	5	7	0	0	6	0	0	0	0	0	0	0	0	0	150	0	0	0	0	0	0	0	0	0	0	0	0	0	0	0	0	0	0	0	0	0	0	0	0	0	0	0	0	0	0	0	0	0	0	0	0	0	0	0	0
ENSG00000106714	0	0	0	0	0	0	0	0	0	0	0	0	0	0	0	0	0	0	0	0	0	0	0	0	0	0	0	0	0	0	0	0	0	0	0	0	0	0	0	0	0	0	0	0	0	0	0	0	0	0	0	0	4	0	0	1	0	0	0	0	0	0	0	0	0	0	0	0	0	0	0	0	0	0	0	0	0	0	0	0	0	0	0	0	0	0	0	0	0	0	0	0	0	0	0	1	0	0	0	0	0	0	0	0	0	0	0	0	0	0	0	0	0	0	0	0	0	0	0	0	0	0	0	0	0	0	0	1	0	0	0	0	0	0	0	0	0	0	0	0	0	0	0	0	0	0	0	0	0	0	0	0	0	0	0	0	0	0	0	0	0	0	0	0
ENSG00000106723	22	16	1	4	43	36	99	562	85	26	111	225	250	2	0	1152	1053	7	14727	45	4	10	3	0	0	129	959	38	600	30	1507	1652	1	1302	107	4	12	33182	3	3	5	7	13	2824	0	0	32	1	0	4	106	4	12	414	328	203	2	5	475	1	2	5	6	292	33	110	346	23	336	11	0	1	24	0	3	0	54	75	132	5	115	70	65	3	87	9	58	66	21	1	42	62	86	175	3	0	5	1	207	28	8	1	13	2	78	228	2	76	215	25	164	124	2	27	43	3	303	3	10	2	79	102	84	4	4	6	12	3	24	51	67	5	8	172	39	1	131	4	359	514	533	67	5	7	24	20	9	11	0	1	0	0	131	213	72	9	0	2	47	116	7	1	692	2
ENSG00000106733	0	0	0	0	0	0	0	0	0	0	0	0	0	0	181	0	0	0	0	0	0	0	1	0	0	0	1	0	0	0	0	0	0	0	0	0	0	0	0	0	0	0	0	0	0	0	0	1	0	0	0	1	1	61	0	0	0	14	0	0	0	0	1	22	4	0	0	0	1	0	0	0	0	0	0	0	0	0	0	0	0	0	0	0	0	0	0	0	1	0	0	0	23	1	0	0	0	0	0	1	0	0	1	0	0	0	1	0	0	0	0	0	0	0	3	0	9	0	0	5	0	0	0	0	1	0	1	0	0	0	0	56	0	0	0	0	0	0	0	0	0	0	0	0	0	0	0	0	0	0	0	0	1	0	0	0	0	0	0	0	0	0	0	0
ENSG00000106771	0	0	444	1	24	0	0	1	0	3	1	0	0	44	35	14	8	2	1	1	1	54	584	0	0	0	0	0	0	1	0	2	0	0	0	0	6	4	0	14	0	0	0	1417	0	0	0	0	0	0	2	2	0	2	3	0	12	37	77	579	0	51	0	1	1	31	269	117	2	0	0	7	7	47	1625	2	716	2	619	0	0	20	3	40	155	0	0	0	23	6	2	0	3	0	26	2	1	57	1	7	1	0	0	0	15	209	0	9	293	79	42	0	406	3	332	129	3	24	1	0	0	172	4	3	0	2	205	1	3	149	27	3	2	259	2	20	2	33	0	64	206	17	1	10	8	3	643	1	3	2	8	2	33	0	24	3	127	0	7	123	6	1	0	1
ENSG00000106772	0	0	0	0	0	0	0	0	0	5	0	0	0	0	0	0	0	0	0	0	0	4	0	0	1	0	8	3	2	0	1	1	0	5006	0	0	0	0	0	1	0	0	0	2	0	0	0	0	0	0	0	0	0	0	0	0	0	0	0	0	0	0	0	0	0	0	0	0	0	0	0	0	0	0	0	0	0	0	0	0	0	0	0	0	0	0	0	0	0	0	0	0	0	0	0	0	0	0	0	0	0	0	0	0	0	0	0	0	0	0	0	0	0	0	0	0	0	0	0	0	0	0	0	0	0	0	0	0	0	0	0	0	0	0	0	0	0	0	0	0	0	0	0	0	0	0	0	0	0	0	0	0	0	0	0	0	0	0	0	0	0	0	0	0
ENSG00000106780	0	5080	1	1828	1	3	1	1	1	1	1	0	5	0	1	0	3	0	95	0	1	2	0	0	5	0	1	0	0	573	0	0	45	0	0	5	1	0	3	0	0	1	0	0	10	0	0	0	122	0	1	4	0	1	167	0	11	3	1	6	648	49	2	1	45	9	1	0	3	14	0	0	1	5	363	1	179	2	287	334	1	67	2	0	3	1	31	0	428	0	4	12	104	0	0	4	12	0	80	225	4	3	9	0	2	15	0	18	3	11	0	12	118	6	2	97	3	1	216	92	0	12	0	0	38	5	1	0	2	0	1	0	1	149	1	1	24	207	0	0	12	0	2	0	1	0	0	16	1	120	39	1	1	2	0	0	0	0	1	0	42	29	0	8
ENSG00000106785	2094	0	0	1	0	3	0	0	0	0	1	0	1	0	0	0	3	7	0	1	4	0	2	0	0	0	0	2	2946	0	1	1	541	0	1	0	0	0	7	0	0	0	1	0	3	0	0	1	1	0	2	0	0	0	2	0	0	0	0	0	0	0	0	0	0	0	2	2	1	1	0	1	57	23	0	25	0	0	0	0	0	0	0	2	0	119	0	0	8	1	0	1	0	0	0	0	121	0	0	0	0	30	0	0	2	0	28	0	2	0	2	0	0	2	0	0	0	0	0	0	0	0	25	0	1	0	0	1	1	39	0	0	15	0	0	0	0	0	0	0	1	281	0	7	0	1	0	0	0	8	0	28	0	2	1	0	0	0	0	1	0	0	0	30
ENSG00000106789	0	0	1	0	0	0	0	0	0	0	0	0	0	0	0	0	0	0	0	0	0	0	0	0	0	0	0	0	0	0	0	0	0	0	0	0	0	0	0	0	0	0	0	0	0	0	0	0	0	0	1	0	0	0	0	0	0	0	0	0	0	0	0	0	0	0	0	0	0	0	0	0	0	0	0	0	0	0	0	1	0	0	0	0	0	0	0	0	0	0	0	0	0	0	0	1	0	0	1	0	0	0	0	0	0	0	0	0	0	1	0	1	0	0	0	0	0	0	0	0	0	0	0	0	0	0	0	0	0	0	0	0	0	0	0	0	0	0	0	0	0	0	0	0	0	0	0	0	0	0	0	0	0	0	0	0	0	0	0	0	0	0	0	0
ENSG00000106799	0	0	0	6	2	3	7	0	0	0	6	0	0	0	0	182	0	0	0	0	0	0	0	0	1	0	1	0	0	1514	1	0	303	0	0	0	0	0	0	0	0	0	0	0	0	0	0	0	1	0	0	0	7	0	1	125	1	0	2	14	5	12	0	1	462	0	2	0	0	21	2	0	3	261	0	0	5	159	514	56	29	6	183	157	3	0	28	77	65	0	26	0	0	0	1	1	1	6	3	290	315	0	2	0	186	1	86	1	3	158	0	101	303	501	12	1	3	1	0	57	2	5	1	2	2	18	599	1	12	0	379	503	176	2	1	1	5	287	0	90	166	312	254	3	1	100	140	6	46	45	2	17	14	324	6	1119	0	19	4	336	1	0	3	3
ENSG00000106803	48	97	29	360	106	0	0	218	45	4	109	75	254	223	0	666	2	119	634	509	2260	21	7	374	266	0	1127	5	898	3	1	94	55	388	23	0	1	3767	1	0	1	11	1	8	498	503	5	0	186	5	30	22	157	17	51	85	1	17	6	4	39	144	263	343	3	52	13	37	217	0	5	260	0	2	28	3	24	41	0	29	135	32	1	24	19	19	17	13	3	1	72	0	8	45	22	34	26	16	110	41	0	11	0	0	41	1	19	0	76	11	26	36	79	28	54	8	34	26	32	4	1	38	21	0	0	9	24	12	9	27	1	0	45	63	16	8	0	18	43	27	61	130	101	8	4	64	46	1	1	81	72	85	11	22	22	85	1	3	0	66	0	35	49	38
ENSG00000106804	0	0	0	0	0	0	0	0	0	0	0	0	0	0	109	0	0	0	66	0	0	0	0	0	0	0	0	0	0	0	0	0	0	0	0	0	0	0	0	0	0	0	0	0	0	0	0	0	0	0	0	0	0	1	0	1	1	8	1	124	2	1	0	7	159	2	281	0	0	0	0	0	88	0	0	0	0	0	0	0	0	0	1	4	0	9	0	1	0	1	1	0	0	3	0	0	0	1	2	306	1	713	49	0	2	1	0	34	0	12	6	0	51	70	0	16	0	0	165	0	0	0	1	1	0	0	0	2	3	0	0	0	54	0	0	0	18	0	1	0	18	0	2	17	0	22	0	0	0	2	0	0	66	0	0	0	0	0	0	1	0	0	0	53
ENSG00000106809	0	0	0	0	0	0	0	0	0	0	0	0	0	0	0	0	0	0	0	0	0	0	0	0	0	0	0	0	0	0	0	0	0	0	0	0	0	0	0	0	0	0	0	0	0	0	0	0	0	0	3	0	1	91	0	0	2	361	0	0	0	0	1	0	0	128	1	0	0	0	0	1	0	22	0	0	11	0	0	0	0	0	0	0	1	0	19	0	2	0	0	5	66	0	0	0	6	161	0	0	1	0	0	0	2	0	0	0	0	5	0	0	1	0	0	0	0	0	2	71	1	0	0	0	50	0	0	0	0	0	0	0	0	0	59	0	0	0	0	0	0	2	16	0	0	0	0	0	5	0	0	4	125	0	25	0	0	0	3	0	0	0	0	0
ENSG00000106819	0	0	0	0	0	0	0	0	0	0	0	0	0	0	0	0	0	0	0	0	0	0	0	0	0	0	0	0	0	0	0	0	0	0	0	0	0	0	0	0	0	0	0	0	0	0	0	0	0	0	0	0	0	0	0	0	63	1	0	0	0	0	0	0	1	2	226	0	8	0	0	0	0	0	0	12	0	0	0	1	0	0	0	33	0	1	0	48	0	49	0	118	10	0	1	1	18	0	0	0	0	4	0	0	27	7	15	0	41	0	29	2	12	0	87	3	0	0	0	0	0	37	1	0	1	0	0	39	22	2	15	0	0	0	2	0	0	0	0	0	0	0	0	0	0	0	0	1	0	1	93	9	8	0	14	38	0	6	0	0	42	0	0	40
ENSG00000106823	0	0	0	0	0	0	0	0	0	0	0	148	0	0	2	0	3	1	0	1	1	1439	0	0	0	0	1	0	1205	0	0	1	0	1	0	0	0	0	0	1	1	0	0	1	0	0	0	0	0	1	0	0	2	0	0	575	0	0	0	0	0	0	1	0	2	0	0	0	0	0	0	0	0	0	26	0	0	15	8	20	0	10	1	0	0	0	0	9	3	2	112	1	0	2	40	56	0	187	32	1	0	0	1	1	13	73	1	0	4	0	8	0	0	20	27	0	37	5	5	48	0	0	3	1	0	0	0	0	0	12	1	0	0	0	13	0	0	0	0	39	34	56	11	0	0	10	0	0	0	0	0	0	44	1	6	13	0	0	0	0	0	0	0	0
ENSG00000106829	69	186	6088	103	758	82	170	166	56	232	16	223	1438	3	475	106	67	40	31	117	215	145	60	89	0	213	2376	23	276	13	62	17	1	10	1	24	13	7	13	8	7	4	3	348	843	35	9	8	918	635	42	53	480	96	705	759	381	47	39	283	89	380	125	71	126	20	4	4	250	4	31	258	29	316	15	253	9	5	262	62	41	103	44	45	196	109	63	20	87	271	3	0	15	105	22	9	98	49	403	17	6	33	12	5	80	94	48	16	6	22	51	33	173	78	177	73	77	35	214	40	122	8	140	0	213	12	62	11	14	16	10	220	158	41	10	19	42	134	70	21	175	85	27	10	9	39	62	72	34	46	38	107	11	5	24	106	18	14	49	145	1	9	13	54
ENSG00000106852	0	0	0	0	0	0	0	0	0	1	0	0	0	0	0	0	0	0	0	0	0	0	0	0	0	0	0	0	0	0	0	0	0	0	0	0	0	0	0	0	0	0	0	0	0	0	0	0	0	0	0	0	0	0	0	0	0	0	0	0	0	0	0	0	0	0	0	0	0	0	0	0	0	0	0	0	0	0	0	0	0	0	0	0	0	0	0	0	0	0	0	0	0	0	0	0	0	0	0	0	0	0	0	0	0	0	0	0	0	0	0	0	0	0	0	0	0	0	0	0	0	0	0	0	0	0	0	0	5	0	0	0	0	0	0	0	0	0	0	0	0	0	0	0	0	0	0	0	0	0	0	0	0	0	0	0	0	0	0	0	0	0	0	0
ENSG00000106853	0	0	5	0	0	0	0	1	0	1	0	0	0	0	0	0	0	0	0	1	2318	1	0	1	0	0	0	0	1	0	0	1195	2	0	0	0	0	0	0	0	0	0	1	413	34	0	0	0	0	1	0	0	0	0	0	34	19	143	0	1	1	1	1	104	2	1	0	188	36	0	0	0	2	1	0	34	1	0	0	0	0	0	3	29	0	0	0	0	0	0	2	0	16	0	0	10	9	1	5	48	0	0	3	0	0	0	1	0	1	0	0	14	0	36	2	1	0	1	2	0	43	1	0	1	0	0	0	0	32	103	0	0	0	54	0	1	0	0	0	0	0	0	1	0	0	0	29	0	1	0	1	1	0	0	0	0	0	0	0	0	0	6	0	0
ENSG00000106868	0	0	0	0	0	0	0	0	0	0	0	0	1	0	0	9	0	0	0	0	0	0	0	0	588	0	0	0	0	0	0	0	0	19	0	1	0	0	1	0	0	0	0	0	0	0	0	0	0	0	0	0	0	1	0	0	0	0	0	0	0	74	0	0	0	0	0	0	0	0	0	0	0	0	0	13	0	0	37	0	0	0	0	0	0	93	5	0	0	0	0	0	0	0	0	0	0	0	0	9	0	0	0	0	1	0	0	0	0	0	3	2	3	0	14	0	0	0	0	19	0	0	0	0	0	0	0	0	0	0	0	0	2	0	0	0	0	32	0	10	24	0	0	0	2	0	0	0	0	1	0	0	0	58	0	99	0	2	0	1	0	0	0	0
ENSG00000106927	0	0	0	0	0	0	0	0	0	0	0	0	0	0	0	0	0	0	0	0	0	0	0	0	0	0	0	0	0	0	0	0	0	0	0	0	0	0	0	0	0	0	0	0	0	0	0	0	0	0	0	0	0	0	0	0	0	0	0	0	0	0	0	0	0	0	0	0	0	0	0	0	0	0	0	0	0	0	0	0	0	0	0	0	0	0	0	0	0	0	0	0	0	0	0	0	0	0	0	0	0	0	0	0	0	0	0	0	0	0	0	0	0	0	0	0	0	0	0	0	0	0	0	0	0	0	0	0	0	0	0	0	0	0	0	0	0	0	0	0	0	0	0	0	0	0	0	0	0	0	0	0	0	0	0	0	0	0	0	0	0	0	0	0
ENSG00000106948	0	28	0	2	2605	1	0	6	2	670	60	3	0	1	1	8	0	1	0	2	0	0	38	0	0	1	1	1	58	1	0	0	2	74	54	0	0	0	12	0	12	1	1	3	0	1087	2	1	2	74	32	1	0	28	37	24	37	0	212	5	1	56	436	1	1	2	129	3	708	2	0	0	0	4	33	1	2	56	79	113	4	4	146	0	7	2	214	0	171	241	11	0	9	1	12	10	10	0	50	78	83	17	8	245	51	44	31	73	7	116	9	30	13	33	8	79	59	58	6	36	33	4	6	99	93	4	48	17	67	0	251	21	33	14	17	14	221	315	27	19	123	1	57	11	2	6	140	3	23	12	89	61	56	0	129	42	91	1	78	1	6	107	1	213
ENSG00000106952	0	6	0	0	0	0	0	0	0	0	0	0	0	0	0	0	0	0	0	0	0	0	0	0	0	0	0	0	0	0	0	0	0	0	0	0	0	0	0	0	0	0	0	0	0	0	0	0	0	0	0	0	0	0	0	0	0	0	0	0	0	0	0	1	0	7	0	0	0	0	0	0	0	0	0	0	0	0	0	0	0	0	0	0	0	1	98	0	0	0	0	0	3	0	0	0	0	0	0	0	0	0	0	0	1	46	15	0	0	0	0	2	363	0	0	0	36	0	0	1	0	1	0	0	0	0	0	0	0	0	7	0	0	0	0	0	0	0	0	0	0	0	0	0	0	0	0	0	0	0	0	0	0	1	0	0	0	3	0	0	0	0	0	0
ENSG00000106976	0	0	0	0	0	0	1	0	0	0	0	0	0	0	0	0	0	0	0	0	0	0	0	0	0	0	0	1	0	0	0	0	0	0	0	0	0	0	0	0	0	0	0	0	0	0	0	0	0	0	0	154	0	0	3	0	0	1	0	1	0	0	0	19	0	1	0	0	1	0	1	0	1	18	1	0	0	2	1	6	0	46	0	0	0	0	0	0	0	0	15	0	0	0	0	0	0	0	0	0	0	0	0	0	0	0	1	0	0	0	4	0	2	0	0	0	0	0	0	0	0	0	0	0	0	0	0	0	0	0	0	0	0	0	0	0	0	0	0	0	0	0	0	0	0	0	37	2	1	7	0	1	1	0	1	0	0	0	0	0	0	0	0	0
ENSG00000106991	0	1	7	0	0	0	0	0	74	377	141	0	0	0	1	0	0	0	0	0	0	61	362	0	0	0	1	0	0	0	5	0	0	57	0	0	0	0	1	0	0	0	0	1	0	1	0	0	0	0	0	0	10	2	29	0	145	2	0	0	0	2	0	5	0	0	12	10	3	1	0	0	1	0	9	0	31	0	9	5	29	0	0	1	0	9	0	0	8	0	1	4	0	0	0	0	0	9	0	1	0	0	0	0	0	0	0	0	0	1	0	0	0	0	35	8	3	7	10	0	0	0	4	0	0	0	0	0	0	20	0	0	0	0	0	0	6	1	0	0	0	0	0	0	0	0	0	0	86	0	5	0	6	1	0	51	8	0	0	0	0	0	3	2
ENSG00000106992	0	0	0	0	0	0	0	0	130	0	0	0	0	0	0	0	0	0	0	0	0	0	0	0	0	0	0	1	0	0	0	0	2	0	0	0	0	1	0	0	0	0	743	0	0	0	0	0	0	0	0	0	0	0	0	0	0	0	0	0	0	0	0	0	0	0	0	0	0	0	0	0	0	0	0	0	0	0	0	0	0	0	0	0	0	0	0	0	0	0	1	0	2	0	0	0	0	0	0	0	0	0	0	0	0	0	0	0	0	0	0	0	0	0	0	0	0	0	0	0	0	0	0	0	0	0	0	0	0	0	0	0	0	0	0	0	2	0	0	0	0	0	0	0	0	1	0	0	1	0	0	0	0	0	0	0	0	0	0	0	0	0	0	0
ENSG00000106993	0	0	0	0	0	0	0	0	0	0	0	0	0	0	0	0	258	0	0	0	0	0	0	0	0	0	0	0	0	0	0	0	0	0	0	0	0	0	8	0	0	0	0	0	403	1	0	0	0	1	0	0	0	0	0	1	49	0	0	0	0	1	0	0	14	0	0	0	30	0	1	0	0	0	0	0	0	0	0	0	0	0	30	0	0	0	0	0	41	0	0	0	140	0	0	0	0	0	0	2	0	0	0	6	4	0	0	0	0	0	0	0	0	0	24	0	0	28	0	0	0	19	0	0	0	0	0	0	1	7	0	0	0	0	0	0	0	71	0	0	26	20	0	0	6	0	0	5	0	11	5	0	0	1	0	54	1	0	0	0	0	0	0	0
ENSG00000107014	0	0	0	0	0	0	0	0	0	0	0	0	0	0	0	0	0	0	0	0	0	0	0	0	0	0	0	0	0	0	0	0	0	0	0	0	0	0	0	0	0	0	0	0	0	0	0	0	0	0	0	0	0	0	0	0	0	0	0	0	0	0	0	0	0	0	0	0	0	0	0	0	0	0	0	0	0	0	0	0	0	0	0	0	0	0	0	0	0	0	0	0	0	0	0	0	0	0	0	0	0	0	0	0	0	0	0	0	0	0	0	0	0	0	0	0	0	0	0	0	0	0	0	0	0	0	0	0	0	0	0	0	0	0	0	0	0	0	0	0	0	0	0	0	0	0	0	0	0	0	0	0	0	0	0	0	0	0	0	0	0	0	0	0
ENSG00000107018	0	0	0	0	0	0	0	0	0	0	0	0	0	0	0	0	0	0	0	0	0	0	0	0	0	0	0	0	0	0	0	0	0	0	0	0	0	0	0	0	0	0	0	0	0	0	0	0	0	0	0	0	0	0	0	0	0	0	0	0	0	0	0	0	0	0	0	0	0	0	0	0	0	0	0	0	0	0	0	0	0	0	0	0	0	0	0	0	0	0	0	0	0	0	0	0	0	0	0	0	0	0	0	0	0	0	0	0	0	0	0	0	0	0	0	0	0	0	0	0	0	0	0	0	0	0	0	0	0	0	0	0	0	0	0	0	0	0	0	0	0	0	0	0	0	0	0	0	0	0	0	0	0	0	0	0	0	0	0	0	0	0	0	0
ENSG00000107020	0	0	0	1	0	0	0	0	0	0	0	282	0	180	1094	2	1	148	4	1549	1	56	1	78	1	0	1	3	2	826	1455	0	0	0	30	0	0	0	0	0	0	0	0	0	1	0	0	0	0	0	53	0	0	30	0	1	0	22	0	0	6	270	0	2	4	11	297	7	326	0	5	271	0	5	1	0	0	22	0	0	0	0	0	0	0	0	9	13	0	0	58	0	4	0	0	0	95	0	0	0	0	0	0	0	0	0	0	0	53	0	47	1	1	50	0	5	4	79	95	74	0	1	1	1	0	0	0	1	0	0	0	0	14	0	0	0	23	0	0	0	0	149	1	2	2	0	0	0	129	0	0	0	0	0	26	1	0	0	0	0	1	1	0	0
ENSG00000107021	0	2	0	0	0	0	0	1	0	5	0	0	6	0	1	0	0	0	0	0	0	0	0	0	0	0	0	0	0	0	0	0	0	0	0	0	0	0	2	0	0	0	0	0	0	0	0	0	0	0	0	0	0	2	0	0	0	0	27	0	0	1	1	5	0	2	0	0	0	0	0	0	26	0	0	0	0	15	0	0	1	0	26	0	0	0	1	0	0	0	0	0	0	0	0	0	0	4	0	0	0	0	0	0	2	0	0	0	0	0	3	16	0	327	35	0	0	0	0	2	106	0	0	0	0	0	2	18	0	0	1	0	0	0	0	4	0	0	0	0	0	0	0	0	0	0	0	0	0	0	0	0	0	27	0	0	0	0	0	0	1	51	1	0
ENSG00000107036	36	2	4	10	56	399	813	3	0	2	10	4	0	0	0	3	0	2	0	0	0	0	0	433	0	0	1	0	0	0	229	1	0	1	0	0	0	1	0	0	0	0	0	0	0	0	1	0	0	0	11	60	45	0	13	20	26	3	14	0	0	519	0	0	108	12	85	42	25	8	19	51	1	27	0	1	4	0	132	12	0	23	6	0	4	0	6	9	3	247	13	5	44	54	0	1	110	20	32	0	43	11	4	74	56	1	5	0	1	1	17	15	1	16	0	8	3	1	38	0	127	48	0	30	23	0	0	0	5	136	5	7	10	22	0	0	0	0	20	137	38	0	0	6	0	0	0	59	2	17	23	0	16	169	8	20	69	9	4	26	117	1	0	26
ENSG00000107077	0	2	0	0	1	0	0	0	0	0	0	0	3	1	1	1528	1826	13	2	0	1	0	0	0	1	0	0	2	6	2	0	112	0	0	0	18	0	1	0	1	0	0	5	0	1	1	373	1	0	1	4	187	54	0	0	1	56	196	0	3	21	4	30	2284	16	1	1	207	0	2	0	12	1	1	0	0	1	0	43	50	5	12	97	71	32	70	91	27	6	18	0	0	0	0	1	2	0	33	53	12	1	0	110	95	8	92	91	3	13	49	0	127	5	1	2	78	3	68	34	426	50	70	33	0	153	1	116	1	10	2	121	87	24	2	2	165	0	14	249	23	65	12	81	0	0	19	4	1	10	31	106	5	29	26	21	1	1	0	0	46	0	65	1	38
ENSG00000107099	12	3348	116	168	7	24	44	11	659	188	5	707	1023	7	674	135	66	580	34	194	9334	326	0	48	6	1	0	828	157	515	1	776	104	125	0	996	1	0	2	1	1715	2	3	15	0	1	1	0	1	0	9	11	97	64	47	147	38	152	111	155	30	128	1	4	100	59	345	1	11	5	1	119	84	25	227	152	192	37	232	29	60	172	44	111	23	232	17	14	28	17	595	35	82	154	67	91	105	321	81	76	70	3	119	18	138	30	21	124	65	308	9	63	566	61	68	116	124	256	172	194	4	269	11	752	73	15	17	220	71	336	301	106	302	44	42	4	152	201	2	78	92	39	326	8	1	230	230	199	281	500	162	296	327	180	52	87	24	3	37	240	23	103	220	54
ENSG00000107104	0	0	0	0	0	0	0	0	0	0	0	0	0	0	0	0	0	0	0	1	0	0	0	0	0	0	0	0	0	1	0	0	0	0	0	0	0	0	0	0	0	0	0	0	0	0	0	0	0	0	0	0	0	0	0	1	0	0	0	0	0	0	1	0	0	0	0	0	0	0	0	0	0	0	0	0	0	0	0	0	0	0	0	0	0	0	0	0	0	0	0	0	0	0	0	0	0	1	0	0	0	0	1	0	0	0	0	0	0	0	0	0	0	0	0	0	0	1	0	1	0	0	0	0	0	0	0	0	0	0	0	0	0	0	0	0	0	0	0	0	0	0	0	0	0	0	0	0	0	0	1	0	0	1	0	0	0	0	0	0	0	0	0	0
ENSG00000107105	0	0	0	0	0	0	0	0	0	0	0	0	0	0	0	0	0	0	0	0	0	0	0	0	0	0	0	0	0	0	0	0	0	0	0	0	0	0	0	0	0	0	0	0	0	0	0	0	0	0	0	0	0	0	0	1	0	0	0	0	0	0	0	0	0	0	0	0	0	0	0	0	0	0	0	0	0	0	0	0	0	0	0	0	0	0	0	0	0	0	0	0	0	0	0	0	0	0	0	0	0	0	0	0	0	0	0	0	0	0	0	0	0	0	0	0	0	0	0	0	1	0	0	0	0	0	0	0	0	0	0	0	0	0	0	0	0	0	0	0	0	0	0	0	0	0	0	0	0	0	0	0	0	0	0	0	0	0	0	0	0	0	0	0
ENSG00000107130	0	0	0	0	0	0	0	0	0	0	0	0	0	0	0	0	0	0	0	0	0	0	0	0	0	0	0	0	0	0	0	0	0	0	0	0	0	0	0	0	0	0	0	0	0	0	0	0	0	0	0	0	0	0	0	0	0	0	0	0	0	0	0	0	0	0	0	0	0	0	0	0	0	0	0	0	0	0	0	0	0	0	0	0	0	0	0	0	0	0	0	0	0	0	0	0	0	0	0	0	0	0	0	0	0	0	0	0	0	0	0	0	0	0	0	0	0	0	0	0	0	0	0	2	0	0	0	0	0	0	0	0	0	0	0	0	0	0	0	0	0	0	16	0	0	0	0	0	0	0	0	0	0	0	0	0	0	0	0	0	0	0	0	0
ENSG00000107140	0	0	0	0	0	0	0	0	0	0	0	0	0	0	0	0	0	0	0	0	0	0	0	0	0	0	0	0	0	0	0	0	0	0	0	0	0	0	0	0	0	0	0	0	0	0	0	0	0	0	0	0	0	0	0	0	0	0	0	0	0	0	0	0	0	0	0	0	0	0	0	0	0	0	0	0	0	0	0	0	3	0	0	0	0	0	0	0	0	0	0	0	0	0	0	0	0	0	0	0	0	0	0	0	0	0	0	0	0	0	0	0	0	0	0	0	0	0	0	0	0	0	0	0	0	0	0	0	0	0	0	0	1	51	0	0	0	0	0	0	0	0	0	0	0	0	0	0	0	0	0	0	0	0	0	0	0	0	0	0	0	0	0	0
ENSG00000107147	0	0	0	0	0	0	0	0	0	0	0	0	0	0	0	0	0	0	0	0	0	0	0	0	0	0	0	0	0	0	0	0	0	0	0	0	0	0	0	0	0	0	0	0	0	0	0	0	0	0	0	0	0	0	0	0	0	0	0	0	0	0	0	0	0	0	0	0	0	0	0	0	0	0	0	0	0	0	0	0	0	0	0	0	0	0	0	0	0	0	0	0	0	0	0	0	0	0	0	0	0	0	0	0	0	0	0	0	0	0	0	0	0	0	0	0	0	0	0	0	0	0	0	0	0	0	0	0	0	0	0	0	0	0	0	0	0	0	0	0	0	0	0	0	0	0	0	0	0	0	0	0	0	0	0	0	0	0	0	0	0	0	0	0
ENSG00000107159	0	0	0	0	0	0	0	0	0	0	0	0	0	0	0	0	0	0	0	0	0	0	0	0	0	0	0	0	0	0	0	0	0	0	0	0	0	0	0	0	0	0	0	0	0	0	0	0	0	0	0	0	0	0	0	0	0	0	0	0	0	0	0	0	0	0	0	0	0	0	0	0	0	0	0	0	0	0	0	0	0	0	0	0	0	0	0	0	0	0	0	0	0	0	0	0	0	0	0	0	0	0	0	0	0	0	0	0	0	0	0	0	0	0	0	0	0	0	0	0	0	0	0	0	0	0	0	0	0	0	0	0	0	0	0	0	0	0	0	0	0	0	0	0	0	0	0	0	0	0	0	0	0	0	0	0	0	0	0	0	0	0	0	0
ENSG00000107164	0	0	0	9	0	0	0	0	0	0	0	125	0	0	0	0	23	0	1	0	0	0	211	1	0	24	0	1	0	0	5	0	0	0	0	0	0	0	0	0	0	0	0	0	0	0	0	0	0	0	0	0	0	0	4	0	1	4	0	0	0	0	0	0	0	14	0	4	0	2	0	0	19	0	0	0	0	0	0	0	0	0	0	0	13	54	29	0	40	0	0	0	0	0	0	0	5	139	1	2	0	0	1	1	31	8	0	0	1	21	0	0	0	0	1	0	0	0	0	0	1	0	22	0	1	0	9	48	0	0	0	0	11	14	4	0	0	0	0	0	0	0	69	0	1	0	0	0	0	0	0	13	3	0	17	0	0	0	0	0	0	0	0	57
ENSG00000107165	0	0	0	0	0	0	0	0	0	0	0	0	0	0	0	0	0	0	0	0	0	0	0	0	0	0	0	0	0	0	0	0	0	0	0	0	0	0	0	0	0	0	0	0	0	0	0	0	0	0	0	0	0	0	0	0	0	0	0	0	0	0	0	0	0	0	0	0	0	0	0	0	0	0	0	0	0	0	0	0	0	0	0	0	0	0	0	0	0	0	0	0	0	0	0	0	0	0	0	0	0	0	0	0	0	0	0	0	0	0	0	0	0	0	0	0	0	0	0	0	0	0	0	0	0	0	0	0	0	0	0	0	0	0	0	0	0	0	0	0	0	0	0	0	0	0	0	0	0	0	0	0	0	0	0	0	0	0	0	0	0	0	0	0
ENSG00000107175	0	0	0	0	0	0	0	0	0	0	0	0	1	1	2729	0	238	0	4	1	1	1	0	0	0	0	0	0	0	0	0	0	0	0	0	0	1	0	0	0	0	0	0	0	0	0	0	0	0	0	0	0	0	0	0	0	0	0	0	0	0	0	0	0	0	1	0	0	0	0	0	0	0	0	0	0	0	0	127	0	0	0	0	0	0	0	0	0	0	0	0	60	0	0	0	0	0	0	0	0	0	0	0	0	42	1	0	0	0	0	1	0	0	0	0	0	0	0	0	0	0	0	0	0	0	0	0	1	0	0	71	0	67	3	0	0	105	0	0	1	0	0	0	0	0	2	1	0	0	0	0	0	0	0	0	18	0	2	0	0	102	0	0	0
ENSG00000107185	22	5	4	9	7	29	52	6	8	23	1	10	19	0	0	10	118	1	2	33	0	0	4	0	0	0	0	0	1	0	2	0	0	1	0	0	0	0	0	0	0	0	0	0	0	0	0	0	0	0	0	0	0	0	0	0	0	0	0	0	0	0	0	0	0	0	0	0	0	0	0	0	0	0	0	0	0	0	0	0	0	0	0	0	0	0	0	0	0	0	0	0	0	0	0	6	0	0	0	0	0	0	0	0	0	0	0	0	0	0	0	5	0	0	0	0	0	0	0	0	0	0	0	0	0	0	0	0	0	0	0	0	0	0	0	22	0	0	0	0	0	0	0	0	0	0	0	0	0	0	0	0	0	0	1	0	0	0	0	0	0	0	0	0
ENSG00000107186	0	0	0	0	0	0	0	0	0	0	0	0	0	0	0	0	0	0	0	0	0	0	0	0	0	0	0	0	0	0	0	0	0	0	0	0	0	0	0	0	0	0	0	0	0	0	0	0	0	0	0	0	0	0	0	0	0	0	0	0	0	0	0	0	0	0	0	0	0	0	0	0	0	0	0	0	0	0	0	0	0	0	0	0	0	0	0	0	0	0	0	0	0	0	0	0	0	0	0	0	0	0	0	0	0	0	0	0	0	0	0	0	0	0	0	0	0	0	0	0	0	0	0	0	0	0	0	0	0	0	0	0	0	0	0	0	0	0	0	0	0	0	0	0	0	0	0	0	0	0	0	0	0	0	0	0	0	0	0	0	0	0	0	0
ENSG00000107187	0	0	0	0	0	0	0	0	0	0	0	0	0	0	0	0	0	0	0	0	0	0	0	0	0	0	0	0	0	0	0	0	0	0	0	0	0	0	0	0	0	0	0	0	0	0	0	0	0	0	0	0	0	0	0	0	0	0	0	0	0	0	0	0	0	0	0	0	0	0	0	0	0	0	0	0	0	0	0	0	0	0	0	0	0	0	0	0	0	0	0	0	0	0	0	0	0	0	0	0	0	0	0	0	0	0	0	0	0	0	0	0	0	0	0	0	0	0	0	0	0	0	0	0	0	0	0	0	0	0	0	0	0	0	0	0	0	0	0	0	0	0	0	0	0	0	0	0	0	0	0	0	0	0	0	0	0	0	0	0	0	0	0	0
ENSG00000107201	1	0	0	0	0	1	0	0	4	0	0	887	0	689	0	0	0	3	0	0	0	1	0	1	0	1	1	1	0	2789	1	0	0	0	0	0	0	0	0	1	0	0	0	0	0	0	0	0	0	0	0	1	462	2	38	73	128	1	0	6	0	3	1	0	5	0	0	1	0	1	0	0	1	0	29	0	1	0	26	1	0	109	27	0	83	16	15	28	0	25	73	0	0	0	0	2	0	21	0	13	13	0	1	0	1	63	3	0	46	44	0	1	76	2	1	68	1	70	173	242	0	0	2	0	13	0	0	10	81	18	9	154	72	0	0	2	0	54	0	120	15	0	0	0	3	0	0	0	0	1	19	1	1	0	0	0	57	0	1	216	0	0	0	0
ENSG00000107223	0	0	28	0	0	0	0	1	178	0	1	110	4	686	285	77	2	1	12	590	59	50	427	97	0	0	623	0	217	492	0	22	50	1	287	0	2	0	67	1	0	0	1	130	10	75	0	0	0	12	15	391	1	128	256	90	11	5	88	2	74	28	5	30	0	14	134	2	47	0	0	1	0	2	63	39	12	13	65	0	0	39	0	11	5	33	44	3	0	0	66	17	5	12	1	46	36	0	32	0	0	12	10	13	8	16	6	35	4	3	1	10	72	0	44	0	25	45	1	1	0	3	34	1	28	1	32	0	2	9	15	0	61	85	3	7	0	9	5	1	27	42	82	0	2	19	1	39	0	1	47	1	0	19	7	14	17	0	15	56	0	41	13	0
ENSG00000107242	0	0	0	0	0	0	0	0	0	0	0	0	0	0	0	0	0	0	0	0	0	0	0	0	0	0	0	0	0	0	0	0	0	0	0	0	0	0	0	0	0	0	0	0	0	0	0	0	0	0	1	181	1	212	1	0	0	0	0	0	0	0	1	0	0	1	1	0	0	0	0	0	0	2	185	0	0	0	0	0	1	0	0	2	0	4	0	0	39	0	0	0	0	0	0	0	0	0	0	0	0	0	0	12	0	0	0	0	0	0	6	0	0	0	0	0	0	1	0	29	1	0	0	0	0	0	0	51	2	98	0	0	0	0	0	0	0	0	0	0	0	0	0	0	0	0	0	1	0	1	27	0	0	0	0	0	0	0	0	0	0	0	0	176
ENSG00000107249	0	0	0	0	0	0	0	0	0	0	0	0	0	0	0	0	0	0	0	0	0	0	0	0	0	0	0	0	0	0	0	0	0	0	0	0	0	0	0	0	0	0	0	0	0	0	0	0	0	0	0	0	0	0	0	0	0	0	0	0	0	0	0	0	0	0	0	0	0	0	0	0	0	0	0	0	0	0	0	0	0	0	0	0	0	0	0	0	0	0	0	0	0	0	0	0	0	0	0	0	0	0	0	0	0	0	0	0	0	0	0	0	0	0	0	0	0	0	0	0	0	0	0	0	0	0	0	0	0	0	0	0	0	0	0	0	0	0	0	0	0	0	0	0	0	0	0	0	0	0	0	0	0	0	0	0	0	0	0	0	0	0	0	0
ENSG00000107262	3	3	55	60	2	21	23	4	1	4	12	40	2	0	116	42	1148	5	6	0	75	16	0	15	616	0	3	7	131	0	7	0	1	0	0	1	3456	2	0	0	2	0	1	1	0	0	0	0	0	0	0	4	29	0	333	130	1	0	0	0	0	0	0	0	10	1	0	1	29	0	0	0	0	44	0	284	4	0	1	14	0	2	0	5	0	3	127	63	8	0	0	0	0	0	0	2	95	176	1	0	85	1	0	0	26	2	0	0	77	1	152	40	0	2	1	0	142	0	2	0	0	16	12	1	1	0	0	0	1	2	1	0	0	188	0	0	0	1	238	0	1	165	0	2	0	25	0	1	0	1	35	2	4	1	0	1	0	0	0	0	12	1	265	0
ENSG00000107263	0	0	0	0	0	0	0	0	0	0	198	7	0	0	0	0	0	0	0	0	0	0	12	0	0	0	1	0	0	0	0	0	0	0	0	0	0	0	1	0	0	0	0	0	0	0	0	0	0	0	1	0	119	30	0	2	157	0	0	0	0	0	1	5	0	0	0	0	0	1	0	0	1	0	0	0	0	42	0	0	59	20	0	0	10	0	12	0	5	0	0	11	0	2	0	0	4	0	0	0	1	126	1	0	0	0	0	0	0	0	1	0	8	0	0	0	9	0	3	0	23	0	0	1	0	0	6	7	5	2	0	0	2	11	3	0	1	101	5	1	13	2	0	0	0	0	0	0	0	23	7	5	7	0	3	0	0	1	14	0	0	8	0	2
ENSG00000107281	0	0	0	0	0	0	0	0	0	0	0	38	0	0	0	0	0	0	0	2	0	0	0	0	0	0	0	0	0	0	0	0	0	0	0	0	0	0	0	0	0	0	0	0	0	0	0	0	0	0	0	0	0	0	0	0	0	0	0	0	0	0	0	0	0	0	0	0	0	0	0	0	0	0	0	0	0	0	0	0	0	0	0	0	0	0	0	0	0	0	0	0	0	0	0	0	0	0	0	0	0	0	0	0	0	0	0	0	0	0	0	0	0	0	0	0	0	0	0	0	0	0	0	0	0	0	0	0	0	0	0	0	0	0	0	0	0	0	0	0	0	0	0	0	0	0	0	0	0	0	0	0	0	0	0	0	0	0	0	0	0	0	0	0
ENSG00000107282	0	0	0	0	0	1	1	0	0	1	0	1	1	0	0	0	0	0	0	0	0	0	0	0	0	0	0	0	0	0	0	0	0	1	0	0	0	0	0	0	0	0	0	0	0	0	0	0	0	0	0	0	0	0	0	0	0	0	0	0	0	0	0	0	0	0	0	0	0	0	0	0	0	0	0	0	0	0	0	0	0	0	0	0	0	0	0	0	0	0	0	0	0	0	0	0	0	0	0	0	0	0	0	0	0	0	0	0	0	0	0	0	0	0	0	0	0	0	0	0	0	0	0	0	0	0	0	0	0	0	0	0	0	0	0	0	0	0	0	0	0	0	0	0	0	0	0	0	0	0	0	0	0	0	0	0	0	0	0	24	0	0	0	0
ENSG00000107290	2	6	0	194	6016	3	4	35	262	13	2	832	64	2	144	3	2	59	0	0	1	6	21	0	1	3	18	8	551	1230	1	79	4	7048	0	3	7	3732	2	2	2	0	1	4	145	368	8	2	2	2	11	173	8	67	28	1957	46	1	760	5	157	488	3	30	12	480	60	86	164	23	1	4	87	25	343	1	1	1	321	18	2	570	8	23	36	26	355	1	3	143	214	3	0	452	40	18	19	587	92	191	0	3	695	22	138	114	60	2	14	92	150	81	509	60	81	13	69	192	26	35	260	73	388	57	65	11	490	18	114	1	346	114	649	178	67	66	319	267	71	535	100	103	260	23	7	626	51	96	656	157	491	397	54	323	9	250	46	3	26	222	5	32	148	41
ENSG00000107295	0	0	0	0	0	0	0	0	0	0	0	0	0	0	0	0	0	0	0	0	0	0	0	0	0	0	0	0	0	0	0	0	0	0	0	0	0	0	0	0	0	0	0	0	0	0	0	0	0	0	0	0	0	0	0	0	0	0	0	0	0	0	0	0	0	0	0	0	0	0	0	0	0	0	0	0	0	0	0	0	0	0	0	0	0	0	0	0	0	0	0	0	0	0	0	0	0	0	0	0	0	0	0	0	0	0	0	0	0	0	0	0	0	0	0	0	0	0	0	0	0	0	0	0	0	0	0	0	0	0	0	0	0	0	0	0	0	0	0	0	0	0	0	0	0	0	0	0	0	0	0	0	0	0	0	0	0	0	0	0	0	0	0	0
ENSG00000107317	0	0	0	0	0	0	0	0	0	0	0	0	0	0	0	0	0	0	0	0	0	0	0	0	0	0	0	0	0	0	0	0	0	0	0	0	0	0	0	0	0	0	0	0	0	0	0	0	0	0	0	0	0	0	0	0	0	0	0	0	0	0	0	0	0	0	0	0	0	0	0	0	0	0	0	0	0	0	0	0	0	0	0	0	0	0	0	0	0	0	0	0	0	0	0	0	0	0	0	0	0	0	0	0	0	0	0	0	0	0	0	0	0	0	0	0	0	0	0	0	0	0	0	0	0	0	0	0	0	0	0	0	0	0	0	0	0	0	0	0	0	0	0	0	0	0	0	0	0	0	0	0	0	0	0	0	0	0	0	0	0	0	0	0
ENSG00000107331	0	0	0	0	0	0	0	0	0	0	0	0	0	0	0	0	0	0	0	0	0	0	0	0	0	0	0	0	0	0	0	0	0	0	0	0	0	2	0	0	0	0	0	0	0	0	0	0	0	0	0	0	0	0	0	0	0	0	0	0	0	0	0	0	0	0	0	0	0	10	0	0	0	0	0	0	0	0	0	0	0	0	0	0	0	0	0	0	0	0	0	0	0	1	0	0	0	0	0	0	0	0	0	0	0	0	0	0	0	0	0	0	0	0	0	0	0	0	0	0	0	0	0	0	0	0	0	0	0	0	0	0	0	0	0	0	0	0	0	0	0	0	0	0	0	0	0	0	0	0	0	0	0	0	0	0	0	0	0	0	0	0	0	0
ENSG00000107338	0	0	0	0	0	0	0	0	0	0	0	0	0	0	0	0	0	0	0	0	0	0	0	0	0	0	0	0	0	0	0	0	0	0	0	0	0	0	0	0	0	0	0	0	0	0	0	0	0	0	0	0	0	0	0	0	0	0	0	0	0	0	0	0	0	0	0	0	0	87	0	1	0	0	0	0	0	0	0	0	0	0	0	0	0	0	0	0	0	0	0	0	0	0	0	0	0	0	0	0	0	0	0	0	0	0	0	0	0	0	0	1	0	0	0	0	0	0	0	0	0	0	0	0	0	0	0	0	0	0	0	0	0	0	0	0	0	0	0	0	0	0	0	0	0	0	0	0	0	0	0	0	0	0	0	0	0	0	0	0	0	4	0	0
ENSG00000107341	0	0	1	1724	3	0	0	1	1	2	2	56	1147	0	1	37	1	2	0	14	2	0	55	0	60	1	5	0	1	23	1	77	13	1814	0	0	0	0	0	0	0	0	0	2	12	0	0	0	0	570	7	0	3	33	0	165	6	0	2	1	7	141	0	0	128	27	1	0	29	10	0	8	1	20	1233	0	0	0	47	0	0	32	68	5	0	11	47	31	45	21	8	1	47	12	4	1	10	30	9	0	67	0	0	14	18	0	7	1	0	0	146	13	126	0	140	1	6	0	32	81	0	1	28	1	1	2	3	2	32	98	1	1	223	16	1	19	50	245	1	5	60	135	141	0	0	19	0	314	1	17	7	4	2	125	0	0	11	0	0	20	0	29	10	0
ENSG00000107362	13	3	70	2	4	1	2	51	14	29	0	1	0	0	2	0	14	610	3	10	2	1419	8	0	0	2	761	0	353	1	0	1	68	2	0	0	0	4	1	1	9	0	0	0	0	0	1	3	8	1	0	3	0	4	43	3	2	0	92	1	44	65	0	1	22	8	93	0	3	1	15	564	5	17	1	502	111	0	0	0	10	17	4	14	0	13	1	1	0	0	134	1	4	0	0	0	20	0	45	59	8	2	0	0	1	112	15	27	84	1	100	97	0	1	0	24	0	2	17	21	0	0	0	0	32	8	2	0	1	53	0	0	1	1	37	98	3	1	35	17	6	0	179	0	2	1	10	0	0	264	61	2	34	32	113	26	4	0	0	1	0	1	0	11
ENSG00000107371	0	0	0	0	0	0	0	0	0	0	0	1	0	0	318	0	9	2	1615	2	1	21	1	1	0	0	63	0	4	17	0	0	2	0	136	1	365	3	3921	1	1	141	2	0	0	1	0	5	0	304	0	80	0	81	0	5	0	0	154	101	10	0	0	0	42	55	0	240	51	0	0	0	0	0	17	0	0	118	17	0	0	14	49	1	52	0	0	36	0	0	1	0	1	0	0	90	1	0	1	0	0	0	0	0	0	0	1	32	1	0	0	0	1	0	11	0	58	0	0	0	0	38	55	0	0	0	72	0	7	1	0	0	24	0	0	0	2	0	117	1	3	203	0	0	10	3	0	0	3	29	0	0	0	0	89	15	18	0	0	18	0	1	0	0
ENSG00000107372	28	1	52	47	142	159	364	8	0	97	11	190	1	9	7	25	1972	7	33	182	45	72	1523	211	15	171	19	5	29	45	4	11534	2	1	1	14	5	2	5	3086	2	3	9	425	0	7	1	4	2	7	1	2	108	0	22	1150	2	8	3	75	73	5	1	2	702	7	0	2	462	141	6	232	3	128	3	4	630	0	293	1	0	0	19	1	0	11	0	4	0	35	363	2	1	34	2	64	0	0	17	0	46	0	1	0	34	1	1	0	1	0	90	19	3	180	0	0	84	11	36	1	0	41	16	52	0	0	78	129	0	5	1	1	90	0	1	55	0	0	0	46	43	23	176	1	8	0	1	2	276	9	8	2	25	101	4	43	2	1	3	20	0	0	68	295
ENSG00000107404	0	0	0	0	0	0	0	0	0	0	0	0	0	0	0	0	0	0	0	0	0	0	0	0	0	0	0	0	0	0	0	0	0	0	0	0	0	0	0	0	0	0	0	0	0	0	0	0	0	0	0	83	0	0	0	0	0	0	0	0	0	0	0	0	0	0	0	0	1	0	0	0	0	0	0	0	0	0	0	0	0	0	0	0	0	0	0	0	0	0	0	0	0	0	0	0	0	0	0	0	0	0	0	0	0	0	0	0	0	0	0	0	0	0	0	0	0	0	0	0	0	0	0	0	0	0	0	4	0	0	4	0	0	0	0	0	0	0	0	0	0	0	0	0	0	0	0	0	0	0	0	0	0	0	0	0	0	0	0	0	0	0	0	0
ENSG00000107438	88	96	2	5	2	0	1	9	2	1789	0	2	153	0	8	4	220	645	3	373	1243	7	12	0	1	29	532	0	5	379	0	1310	37	2	269	0	4	2	1085	12	8	15	69	2792	477	23	1	0	328	2	33	666	347	16	302	65	30	158	31	228	432	141	52	18	118	69	366	115	237	39	11	60	24	247	320	7	258	90	300	136	270	106	11	35	9	53	119	21	484	192	55	32	47	272	3	1	132	1	233	1	0	1	0	3	2	1	20	16	49	4	129	13	48	279	256	92	37	177	104	2	189	65	20	1	15	11	1	61	123	113	35	143	109	281	41	94	0	3	197	183	77	449	7	11	11	358	10	26	70	65	460	11	399	254	196	63	65	11	1	2	333	136	234	101
ENSG00000107443	254	1	3	1	0	16	35	12	6	3	0	0	0	0	1	1	0	2	0	0	0	475	0	0	1	0	0	917	0	0	0	0	206	0	0	0	0	1	0	0	0	0	0	0	14	0	0	0	0	0	0	0	0	0	0	0	0	0	0	0	0	272	0	0	0	0	0	2	0	0	0	0	79	3	0	0	0	0	2	32	0	0	3	0	8	0	0	0	0	0	0	0	0	0	0	0	0	1	0	4	0	2	0	14	0	0	1	3	0	0	130	4	0	2	2	0	0	0	4	1	0	0	0	0	4	0	0	0	0	0	0	0	0	2	0	0	27	1	0	2	0	0	5	0	0	2	0	2	33	398	50	0	1	0	3	1	0	0	0	0	0	2	0	0
ENSG00000107447	1840	2831	318	1886	179	269	424	3939	7818	9914	5876	1668	1854	421	25000	1291	4067	9342	19251	362	18302	2495	10810	11768	1333	12	2993	4378	4715	231	2290	2740	1976	5854	11799	1626	1816	704	14405	3146	839	6840	12440	3436	84	2550	2805	5498	332	2248	271	1209	118	1156	9487	6380	3694	1933	790	548	3387	7917	968	3020	1157	2684	3462	2829	4878	86	16	454	123	1187	3623	61	1759	938	2231	874	791	1343	260	476	703	1406	803	315	914	907	1092	1379	108	313	116	484	1190	472	967	418	503	742	406	230	1221	289	478	317	469	308	195	157	621	52	324	1181	466	1222	865	720	936	411	354	413	771	90	851	505	644	792	363	619	1057	38	260	1157	1550	870	818	1387	899	3049	747	107	122	1851	1016	432	246	878	1645	1738	438	659	413	413	533	65	757	52	53	360	242	773
ENSG00000107485	0	0	0	0	0	0	0	0	0	0	0	0	0	0	0	0	0	0	0	0	0	0	0	0	0	0	0	0	0	0	0	0	0	0	0	0	0	0	0	0	0	0	0	0	0	0	0	0	0	0	0	0	0	0	3	0	0	0	0	0	0	0	0	0	0	0	0	0	0	0	0	0	0	0	0	0	0	0	0	0	0	0	0	0	0	0	0	0	0	0	0	0	0	0	0	0	0	0	0	0	0	0	0	0	0	0	0	0	1	0	0	0	0	0	0	16	0	0	93	0	0	0	0	0	0	0	0	0	1	0	0	0	0	0	0	0	0	0	0	0	0	0	0	0	0	0	0	0	0	0	0	0	0	0	0	0	0	0	0	0	0	0	115	0
ENSG00000107518	0	1	0	62	1	0	0	0	0	10	457	1	0	0	12	46	0	0	0	0	50	0	65	0	0	0	1	1190	1	0	0	534	0	0	0	2	0	11	3	12	13	59	3	4	1	0	3	0	1	23	0	0	0	0	0	0	0	0	0	0	0	0	0	0	1	29	0	0	0	210	0	0	0	0	0	0	0	2	250	0	0	0	0	0	0	0	0	0	0	0	0	0	0	0	0	0	0	0	0	0	0	0	0	0	0	1	0	0	12	10	26	0	0	0	0	0	0	0	0	0	0	0	0	0	0	0	0	0	0	0	0	0	1	0	0	0	0	0	0	44	0	0	0	0	0	0	0	0	0	0	0	0	0	0	0	0	1	0	0	0	1	0	0	1
ENSG00000107521	101	1215	8	2	3	10	14	161	2	18	4	13	9	1	2	56	28	0	0	4	2	0	7	5	1	0	0	70	1	503	10	6	662	3	0	0	0	0	1	0	0	1	0	0	0	0	0	0	1	241	3	5	227	0	62	0	0	0	1	8	2	620	10	578	1	18	262	0	4	3	0	0	17	0	2	7	0	0	140	0	1	54	1	0	11	14	28	49	7	0	0	0	2	0	0	0	3	50	1	1	1	0	30	2	58	12	1	0	0	17	31	6	21	2	0	5	2	119	2	161	3	9	1	0	0	8	4	0	44	4	0	0	59	7	0	4	0	91	0	2	10	0	139	13	3	0	33	0	15	1	48	1	0	0	0	115	3	0	0	19	3	0	0	17
ENSG00000107537	4	1	3	5	292	54	126	0	0	2	2	71	0	86	0	0	0	0	2	0	0	0	0	0	0	0	0	1	0	0	0	0	0	0	0	0	0	0	1	0	0	0	0	0	0	0	0	0	0	0	10	0	1	0	1	0	0	1	0	0	6	8	3	23	0	99	0	133	5	0	0	0	0	0	1	0	0	3	0	0	0	0	19	0	0	214	104	0	0	0	0	0	0	0	0	0	0	0	0	0	0	1	0	0	0	0	0	0	29	0	0	0	39	0	0	0	0	0	0	0	0	0	0	0	0	0	0	6	0	0	0	0	1	0	0	9	0	65	0	2	0	14	0	0	1	0	0	7	0	0	0	0	0	0	0	0	0	0	0	0	0	0	0	0
ENSG00000107551	0	0	0	0	0	0	0	0	2	0	0	1	0	0	0	2	0	1	0	0	5859	0	0	0	0	0	0	0	0	0	0	0	1	0	0	0	0	0	0	0	3	1	2	0	0	0	0	0	0	0	0	0	0	0	0	0	0	0	0	0	1	0	0	0	0	0	0	0	0	0	0	0	0	0	0	0	0	1	0	10	0	0	0	0	0	0	0	0	0	1	0	0	0	0	0	0	0	0	0	0	0	0	0	0	0	0	0	0	1	0	0	0	0	3	337	1	0	0	239	0	0	0	0	0	0	0	0	0	0	0	0	0	0	0	0	0	0	0	0	1	0	0	0	0	0	2	1	0	0	0	0	0	44	14	0	9	0	0	0	0	0	0	0	0
ENSG00000107554	0	0	0	0	0	0	0	0	0	0	0	0	0	0	10	0	0	0	0	0	0	0	0	0	0	0	0	0	0	0	0	0	0	0	0	1	0	8	24	0	0	0	0	1	0	0	0	0	0	0	0	0	0	0	0	0	0	0	0	0	0	0	0	1	0	1	57	0	0	0	0	0	0	0	0	0	0	1	0	0	0	0	2	0	12	72	1	0	0	0	0	0	0	0	0	0	0	0	0	1	0	0	0	0	2	0	0	72	0	3	3	0	0	2	0	0	26	66	0	0	0	15	100	0	11	0	1	0	0	0	0	0	0	0	4	0	0	0	0	0	0	1	0	1	0	0	27	38	0	3	0	0	0	0	0	163	7	0	0	0	0	0	0	0
ENSG00000107560	4	6	318	2	1	5	15	3	1	8	1	0	11	0	0	1	19	0	1	3	1	0	709	0	0	21	0	608	0	0	0	0	0	1	0	19	1	15	9	8	10	388	6	6	0	0	3	1	0	0	50	1	17	7	41	137	2	2	425	1	0	205	4	1	1	1	34	4	172	17	0	26	5	113	269	2	554	1	0	6	0	21	16	161	0	1	25	1	2	0	37	0	37	1	0	0	0	0	0	3	23	0	0	1	35	1	1	0	12	7	0	1	0	0	0	0	33	55	0	0	0	2	1	4	0	0	0	3	151	0	0	97	2	181	0	0	1	0	2	57	24	0	1	3	6	12	50	204	0	1	5	0	17	2	1	0	13	2	0	0	3	0	45	0
ENSG00000107562	0	0	0	0	0	0	0	0	0	0	0	0	0	0	0	0	0	0	0	0	0	0	0	0	0	0	0	0	0	0	0	0	0	0	0	0	0	0	0	0	0	0	0	0	0	0	0	0	0	0	0	0	0	0	0	0	0	0	0	0	0	0	0	0	0	0	0	0	0	0	0	0	0	0	0	0	0	0	0	0	0	0	0	0	0	0	0	0	0	0	0	0	0	0	0	0	0	0	0	0	0	0	0	0	0	0	0	0	0	0	0	0	0	0	0	0	0	0	0	0	0	0	0	0	0	0	0	0	0	0	0	0	0	0	0	0	0	0	0	0	0	0	0	0	0	0	0	0	0	0	0	0	0	0	0	0	0	0	0	0	0	0	0	0
ENSG00000107566	0	1	245	1	0	0	1	0	0	0	0	0	0	0	1	0	6	1	977	0	1	1	0	0	0	0	494	0	0	0	1	0	0	0	0	0	0	0	0	0	0	0	0	0	0	0	0	0	0	116	2	1	0	0	1	0	3	0	0	0	0	5	2	0	0	0	0	0	1	0	0	0	0	0	0	0	1	0	0	0	0	0	0	0	0	71	0	0	0	22	0	0	0	3	0	12	1	2	0	3	0	0	0	0	0	0	0	0	2	1	0	0	1	0	45	0	0	37	0	0	0	69	0	0	0	1	0	1	0	22	0	0	0	0	11	0	0	0	19	129	0	0	0	9	0	0	0	2	0	5	1	0	0	298	0	21	1	0	0	0	0	0	0	0
ENSG00000107581	25	2	123	11	501	182	393	3	6	12	20	450	6	1	808	242	3	112	490	6	1630	2	187	8	0	2	595	3	170	400	196	2152	3195	1	149	5	3	343	4	9	7	219	5	6	2485	1251	11	10	3	618	52	646	222	17	172	1870	15	743	1	21	197	203	5	73	298	146	170	135	731	248	1	3	19	59	1064	345	10	4	353	243	81	134	1	6	0	1	23	1	22	19	43	432	114	140	69	18	80	1	212	36	12	2	2	1	42	384	0	7	131	12	42	54	215	68	59	161	46	187	363	50	4	58	45	0	4	12	21	76	280	86	26	0	5	133	6	129	15	432	29	164	109	175	115	32	0	107	79	47	48	108	35	310	183	76	2	29	166	2	6	4	164	7	189	130
ENSG00000107593	0	0	0	0	0	0	0	0	0	0	0	0	0	0	0	0	0	0	0	0	0	0	0	0	0	0	0	0	0	0	0	0	0	0	0	0	0	0	0	0	0	0	0	0	0	0	0	0	0	0	0	0	0	0	0	0	0	0	0	0	0	0	0	0	0	0	0	0	0	0	0	0	0	0	0	0	0	0	0	0	0	0	0	0	0	0	0	0	0	0	0	0	0	0	0	0	0	0	0	0	0	0	0	0	0	0	0	0	0	0	0	0	0	0	0	0	0	0	0	0	0	0	0	0	0	0	0	0	0	0	0	0	0	0	0	0	0	0	0	0	0	0	0	0	0	0	0	0	0	0	0	0	0	0	0	0	0	0	0	0	0	0	0	0
ENSG00000107611	0	0	0	0	0	0	0	0	0	0	0	0	0	0	0	0	0	0	0	0	0	0	0	0	0	0	0	0	0	0	0	0	0	0	0	0	0	0	0	0	0	0	0	0	0	0	0	0	0	0	0	0	0	0	0	0	0	0	0	0	0	0	0	1	0	0	0	0	0	0	0	0	0	0	0	0	0	0	0	0	0	0	0	0	0	0	0	0	0	0	0	0	0	0	0	0	0	0	0	0	0	0	0	1	0	0	0	0	0	0	0	0	0	0	0	47	14	50	0	0	0	0	0	0	0	0	0	0	0	0	0	0	0	0	0	0	0	0	0	12	0	0	0	0	0	0	0	0	0	0	0	0	1	0	0	0	0	0	0	0	0	0	0	0
ENSG00000107614	0	0	0	0	0	0	0	0	0	0	0	0	0	0	0	0	4	0	15	0	1	0	17	0	0	0	0	0	0	0	0	0	840	1	0	0	0	0	0	0	0	0	1	0	1	0	0	0	0	0	0	10	0	0	20	0	0	4	6	0	1	0	0	0	0	0	0	0	1	2	0	0	198	0	1	1	0	17	0	0	0	0	0	0	0	0	0	0	35	0	0	6	2	0	55	6	20	0	0	0	0	0	0	0	4	0	0	0	0	11	0	0	0	0	0	7	0	0	0	0	0	0	0	0	0	0	2	0	1	38	0	0	0	0	0	101	0	1	0	1	0	0	31	0	0	5	163	1	2	0	175	0	0	0	0	0	0	0	0	0	0	0	0	10
ENSG00000107625	377	204	217	4	714	2	2	2	2	3235	0	0	0	8	2	0	1	0	117	1	1	264	0	686	500	1	0	125	0	0	0	112	651	2	265	0	0	2	0	0	0	1	0	1	10	0	0	0	1	1	0	3	0	0	178	0	0	7	0	21	4	0	0	0	5	58	0	80	341	0	8	2	34	11	105	2	0	1	99	0	0	3	0	0	3	0	1	35	1	106	0	4	10	0	0	0	0	1	242	36	5	0	0	0	4	3	54	3	20	0	13	9	0	208	106	31	85	222	64	1	1	1	5	0	0	0	0	137	79	53	11	1	15	0	7	1	0	0	74	39	3	0	0	1	0	2	34	134	2	0	1	257	14	74	8	21	3	0	0	0	0	37	0	5
ENSG00000107643	1284	0	0	1	4	2	2	44	7	79	1	1	1	15	0	0	0	0	0	0	0	0	2	1	0	0	0	0	0	0	0	0	71	0	0	0	0	0	0	1	16	0	0	0	1	0	3	2	2	2	0	0	4	0	29	0	0	1	0	0	0	1	1	0	138	1	0	0	1	3	55	968	0	60	0	1	0	1	0	0	0	26	0	0	62	0	0	27	0	0	6	2	30	0	0	0	0	0	1	1	114	1	173	0	19	0	1	0	0	0	0	0	0	0	0	0	6	0	3	52	1	1	0	0	1	1	0	1	0	84	1	1	21	23	0	59	45	1	0	47	68	11	2	1	2	1	0	0	286	0	0	1	1	0	0	0	1	8	5	0	0	4	0	35
ENSG00000107651	389	2025	48	65	31	679	1146	13	6	25	25	32	0	6	4331	1589	329	3	30	2	4	1	2	6	1	24	2	1	1636	278	0	7	12	0	2	0	573	0	0	1	2	1	1	1	2	1	5	7	1	0	1	0	0	0	7	17	0	0	0	0	5	0	0	0	0	42	1	0	2	0	0	0	0	0	10	1	0	0	45	72	0	2	0	0	142	75	0	1	0	1	6	0	14	1	1	127	0	0	27	0	0	3	0	0	77	1	0	0	0	0	2	0	3	0	14	1	0	50	4	2	0	0	0	3	1	2	25	0	2	0	0	0	1	5	0	0	2	473	0	80	22	1	525	13	0	0	124	0	2	1	97	0	1	0	147	2	0	0	34	0	0	1	842	28
ENSG00000107669	0	0	0	1	0	1	1	0	0	0	0	0	1	0	1	42	1	472	2289	1	1	0	0	0	2	2	811	0	0	20	1	0	0	1	0	0	0	0	0	0	0	1	0	0	0	0	0	0	0	0	0	0	0	2	0	0	0	11	25	11	0	0	1	225	0	12	83	0	0	0	0	42	35	0	0	0	0	27	66	1	13	0	0	0	1	0	0	1	0	0	0	0	76	1	0	0	0	1	0	0	4	0	2	24	28	0	1	4	0	4	35	0	0	8	6	5	0	31	0	1	0	0	0	0	17	0	0	1	1	0	0	12	0	22	0	0	2	0	0	0	14	22	46	4	0	0	0	0	0	0	12	0	0	0	0	0	0	0	1	0	0	0	0	0
ENSG00000107672	0	3	5	0	0	0	0	0	177	0	0	0	111	0	0	1	0	1299	0	0	2	0	0	0	0	0	3	0	0	50	0	0	0	0	0	0	0	0	0	0	0	0	1	0	0	0	0	0	0	3	2	0	0	1	0	0	0	0	1	0	0	165	13	0	11	0	12	0	1	0	0	0	13	11	0	3	0	8	37	0	0	1	65	45	0	0	21	0	0	0	1	0	0	0	0	0	1	0	2	56	0	0	0	1	0	0	0	0	0	12	0	6	19	0	0	0	7	0	0	183	0	1	0	1	0	1	0	0	0	0	1	0	13	30	0	1	0	0	0	0	1	17	6	0	0	5	0	0	0	0	20	0	0	1	0	0	0	0	1	3	0	15	1	2
ENSG00000107679	0	1	0	0	0	0	0	0	0	0	0	0	4058	0	0	0	1	0	0	3	0	0	0	0	0	0	0	0	0	2	0	0	0	0	0	1	0	0	0	0	0	0	0	0	0	0	0	0	0	0	0	0	0	0	0	1	0	0	0	0	0	0	1	0	0	0	1	0	1	0	0	2	0	0	0	0	0	0	0	0	0	0	1	0	0	0	1	25	0	0	6	0	12	0	0	0	0	0	0	129	0	1	0	0	0	0	0	8	25	0	0	4	97	0	0	23	1	0	0	0	0	2	0	0	8	0	1	78	0	0	0	1	0	0	1	16	1	0	11	0	97	0	1	0	0	0	1	10	0	0	123	0	0	0	0	0	26	0	0	0	0	0	0	144
ENSG00000107719	0	134	0	0	0	0	0	0	0	0	0	0	0	0	12	0	0	0	0	0	0	0	0	0	0	0	0	0	0	0	0	0	0	0	0	0	0	0	0	0	0	0	0	0	0	0	0	0	0	0	0	0	0	19	0	0	0	0	72	0	0	0	1	0	0	2	0	1	385	0	0	0	1	0	1	0	0	0	0	0	0	0	0	0	0	0	0	0	0	0	0	0	1	0	0	0	0	0	0	0	0	0	0	0	0	0	0	0	0	0	0	0	0	1	0	0	0	0	0	0	0	0	5	0	0	0	0	0	0	0	0	0	0	0	0	0	0	0	1	0	0	0	0	0	0	0	0	0	0	0	0	0	0	0	17	0	0	0	0	0	0	0	0	0
ENSG00000107731	0	0	0	0	0	0	0	0	0	0	0	0	0	0	0	0	0	0	0	0	0	0	0	0	0	0	0	0	0	0	0	0	0	0	0	0	0	0	0	0	0	0	0	0	0	0	0	0	0	0	0	0	0	0	0	0	0	0	0	0	0	0	0	0	0	0	0	0	0	0	0	0	0	0	0	0	0	0	0	0	0	0	0	0	0	0	0	0	0	0	0	0	0	0	0	0	0	0	0	0	0	0	0	0	0	0	0	0	0	0	0	0	0	0	0	0	0	0	0	0	0	0	0	0	0	0	0	0	0	0	0	0	0	0	0	0	0	0	0	0	0	0	0	0	0	0	0	0	0	0	0	0	0	0	0	0	0	0	0	0	0	0	0	0
ENSG00000107736	0	0	0	0	0	1	0	0	0	1	0	0	0	0	0	0	0	0	0	0	0	0	0	0	0	0	0	0	0	450	0	0	0	0	0	0	0	0	0	0	0	0	0	0	0	0	0	0	0	0	0	0	0	0	0	4	0	0	0	0	0	0	0	0	0	0	0	0	0	0	0	0	0	0	0	0	0	0	0	0	49	1	0	0	0	0	0	0	0	0	0	0	0	0	0	0	0	0	0	0	0	0	0	0	0	0	0	0	0	0	0	7	0	0	0	0	0	0	0	0	0	0	0	0	0	0	0	0	0	0	0	0	0	0	0	0	0	0	0	0	0	0	0	0	0	0	0	0	0	0	0	0	0	0	0	0	0	0	0	0	0	0	0	0
ENSG00000107738	0	0	0	0	0	0	0	0	0	0	0	0	0	0	0	19	0	0	0	0	0	40	0	0	0	0	0	0	0	0	0	0	0	0	0	0	0	0	0	43	1	0	0	0	0	0	0	0	0	0	0	0	0	0	0	0	0	0	0	0	0	0	0	0	26	0	0	1	0	0	0	0	0	0	0	0	0	6	0	0	1	0	0	0	0	0	0	0	0	0	0	0	0	0	0	0	0	14	0	0	0	0	1	1	1	0	0	0	0	14	0	9	1	30	0	0	0	58	10	13	0	20	0	0	0	0	0	0	1	0	0	0	0	0	0	0	50	0	0	0	0	0	0	0	0	29	0	31	10	0	0	0	6	0	0	1	0	0	0	0	0	1	0	0
ENSG00000107742	0	0	0	0	0	0	0	0	0	0	0	0	0	0	0	0	0	0	0	0	0	0	0	0	0	0	0	0	0	0	0	0	0	0	0	0	0	0	0	0	0	0	0	0	0	0	0	0	0	0	0	0	0	0	0	0	0	0	0	7	0	0	0	0	0	0	0	0	0	0	0	0	0	0	0	0	0	0	0	0	0	0	0	0	0	0	0	0	0	0	0	0	0	0	0	0	0	0	0	0	0	0	0	0	0	2	0	0	0	3	0	0	0	0	0	0	0	0	0	0	0	0	0	0	0	0	0	0	0	0	0	0	0	0	0	0	0	0	0	0	0	0	0	0	0	0	0	0	0	0	0	0	0	0	0	0	0	0	0	0	0	0	0	0
ENSG00000107745	223	150	0	0	0	0	3	40	0	0	13	0	0	0	0	0	0	0	0	101	0	0	0	0	0	0	12	0	0	0	415	0	0	0	0	79	0	0	0	1	0	0	0	0	0	0	0	0	0	103	22	0	0	0	7	11	0	0	19	0	0	0	1	0	0	6	0	0	26	59	0	0	0	0	0	0	0	3	37	1	0	4	0	2	36	9	0	4	0	0	1	1	0	0	43	8	0	0	3	0	32	62	0	0	66	0	5	6	39	5	183	0	0	83	1	35	23	12	99	0	0	7	5	0	0	0	45	0	0	5	0	0	0	1	2	0	0	0	26	32	1	0	65	16	0	0	11	0	0	0	0	0	14	0	4	0	1	0	1	0	0	0	0	6
ENSG00000107758	0	0	0	9	0	0	1	0	0	0	0	0	0	4	1518	70	0	0	1	0	1	1	1	1063	1	0	14	1	0	63	1	90	2	1	3	1	5095	1	0	3	2	297	18	86	0	0	1	0	0	2068	0	19	0	17	47	0	3	1	0	0	1	40	17	1037	1	233	674	3	552	0	2	0	0	0	2	49	30	1	0	84	0	1	0	0	5	0	1	0	0	2	44	0	60	96	0	0	1	2	187	14	1	0	19	0	19	1	0	0	2	2	0	0	187	7	62	0	53	1	305	0	40	2	6	1	8	6	137	53	1	17	75	0	251	15	8	68	14	9	0	19	114	0	0	15	0	0	0	66	9	2	36	0	0	66	0	201	0	0	0	0	0	2	241	136
ENSG00000107771	0	0	2	2379	3	0	2	0	1	1	2	2	0	0	0	0	0	1	0	0	1	0	0	0	0	0	1	0	0	2	0	0	0	0	0	0	0	0	0	739	0	0	0	0	0	0	0	0	0	0	0	11	2	19	776	1115	0	2	9	10	12	179	0	0	9	1	14	450	304	1	0	0	9	0	1	73	1	7	0	0	0	0	48	0	106	0	19	8	2	0	73	0	1	2	1	0	140	0	0	31	1	0	0	0	3	0	0	0	0	0	1	53	0	96	160	8	27	2	28	42	0	4	28	0	1	0	18	2	1	0	0	0	1	44	0	0	3	40	1	3	0	12	0	3	0	67	316	1	1	0	31	5	3	1	0	2	11	0	0	12	11	0	0	96
ENSG00000107779	0	0	1	0	0	0	0	0	0	1	1	0	0	0	0	0	0	1	0	0	0	0	0	0	0	0	0	0	0	0	0	3	0	0	0	0	0	0	0	1	0	0	0	0	0	0	0	0	0	0	0	1	0	1	0	0	0	0	0	0	0	1	0	1	0	0	1	0	0	0	0	0	0	0	0	0	0	0	2	0	0	0	0	1	0	0	0	0	0	0	0	0	0	0	0	0	0	0	0	0	0	0	0	0	0	0	0	0	0	0	0	0	0	0	0	0	0	0	0	1	0	1	0	1	0	0	0	1	0	0	0	0	0	0	0	0	0	0	0	0	0	0	0	0	0	1	0	0	1	0	0	0	0	0	1	2	0	0	0	0	0	0	0	0
ENSG00000107789	0	0	0	0	0	0	0	0	0	0	0	0	0	0	0	0	0	598	0	31	0	0	0	0	0	0	0	0	0	0	0	0	0	0	0	0	0	0	0	0	0	0	0	0	0	0	1	0	0	0	0	0	0	0	0	0	0	0	0	0	0	0	0	0	0	0	0	0	0	0	0	0	0	0	0	0	0	0	0	0	0	0	0	0	0	0	0	0	0	0	0	0	0	0	0	0	0	0	0	0	0	0	0	0	0	0	0	0	0	0	0	0	0	0	0	0	0	0	0	0	0	0	0	0	0	0	0	0	0	0	0	0	0	0	0	0	0	0	0	0	0	0	0	0	0	0	0	0	0	0	0	0	0	0	0	0	0	0	0	0	0	0	0	0
ENSG00000107796	0	0	0	0	0	0	0	0	0	0	0	0	0	0	0	0	0	0	0	0	1	0	0	0	0	0	0	0	0	0	0	0	0	0	0	0	0	0	0	0	0	0	0	0	0	0	0	0	0	0	0	0	0	0	0	0	0	0	0	0	0	0	0	0	0	0	0	0	0	0	0	0	0	0	0	0	0	0	0	0	0	0	0	0	1	0	0	0	0	0	0	0	0	0	0	0	0	0	0	1	0	0	0	0	0	0	0	0	0	0	0	0	0	0	0	0	4	0	0	0	0	0	0	0	0	0	0	0	0	0	0	0	0	0	0	0	0	0	0	0	0	0	0	0	0	0	0	0	0	2	0	0	10	4	1	33	0	0	0	0	0	0	0	0
ENSG00000107798	2479	118	4	3	3	0	4	3233	54	18	5	3	24	3	1	2	1	0	2	5	9	0	1440	5	0	5255	0	1	466	2	2	118	6	0	4	0	268	1	5	1	1	2918	5	0	3	3	0	1	8368	1	2	54	9	106	1	1	0	18	0	0	0	4	7	428	0	415	1	3	930	6	188	1	0	0	13	1	1039	245	1	0	0	1	7	0	123	2	4	1	669	1	3	18	417	498	47	50	21	1	1	226	2	3	0	0	0	5	5	67	2	44	0	23	325	441	3	143	24	1	68	0	0	1	0	2	107	4	85	647	36	0	131	70	0	0	1	186	155	27	93	2	365	1	373	0	1	7	1	1	1	279	0	2	34	2	116	51	2	0	1	0	288	0	253	2
ENSG00000107807	0	0	0	0	0	0	0	0	0	0	0	0	0	0	0	0	0	0	0	0	0	0	0	0	0	0	0	0	0	0	0	0	0	0	0	0	0	0	2	0	0	0	0	0	0	0	0	0	0	0	0	0	0	0	0	0	0	0	0	0	0	0	0	0	0	0	0	0	0	0	0	0	0	0	0	0	0	0	0	0	0	0	0	0	0	0	0	0	0	0	0	0	0	0	0	0	0	0	0	0	0	0	0	0	0	0	0	0	0	0	0	0	0	0	0	0	0	0	0	0	0	0	0	0	0	0	0	0	0	0	0	0	0	0	0	0	0	0	0	0	0	0	0	0	0	0	0	0	0	0	0	0	0	0	0	0	0	0	0	0	0	0	0	0
ENSG00000107815	0	0	0	0	0	0	0	0	0	0	0	0	0	0	0	0	0	0	0	0	0	0	0	0	0	0	0	0	0	0	0	0	0	0	0	0	0	0	0	0	0	0	0	0	0	0	0	0	0	0	0	0	0	1	0	0	1	62	0	0	0	1	0	0	0	0	0	0	2	1	0	0	0	0	0	0	0	0	0	0	0	0	0	0	0	0	0	0	0	0	0	1	0	193	0	0	0	0	0	0	0	0	0	0	0	1	0	0	0	0	0	0	0	0	214	0	0	0	0	0	0	1	0	11	0	0	0	0	0	0	259	0	0	1	0	0	0	0	1	0	8	0	0	0	0	0	0	0	0	0	0	0	0	0	0	0	0	0	0	2	0	0	0	0
ENSG00000107816	0	0	0	0	0	0	0	0	19	0	0	0	0	0	128	0	0	15	0	0	0	2	0	0	0	0	0	0	0	0	0	0	0	0	0	0	0	0	2	0	0	0	0	0	0	0	0	0	0	0	0	0	0	0	18	0	0	0	0	0	0	0	0	0	6	26	0	0	0	0	0	0	0	0	0	0	0	0	0	0	0	0	0	0	0	0	0	0	1	0	0	0	0	0	0	0	0	0	0	0	0	1	0	0	0	0	0	0	0	0	0	0	1	72	0	6	0	0	1	0	1	0	0	0	0	0	0	9	0	1	0	0	0	0	0	0	0	0	10	0	0	0	0	0	0	0	0	0	0	1	0	0	0	33	0	25	0	0	0	0	0	7	0	0
ENSG00000107819	0	0	0	0	0	0	0	0	1	0	0	0	0	0	0	0	0	0	0	0	85	0	0	0	0	0	0	0	0	0	0	0	0	0	0	43	0	0	0	0	0	0	13	1	0	0	0	0	0	0	0	0	0	0	42	0	0	0	0	0	0	0	1	55	0	0	0	1	0	0	0	0	0	0	0	0	0	0	0	0	0	10	0	0	0	0	0	3	6	0	0	0	0	0	0	0	0	0	0	0	6	0	0	0	0	0	1	0	0	0	0	0	0	1	27	0	0	0	22	0	0	0	0	0	0	0	0	0	0	0	0	0	0	46	0	2	0	0	0	13	0	0	0	0	0	0	0	0	18	0	3	0	0	0	0	0	0	0	0	0	0	0	0	0
ENSG00000107821	0	0	0	0	0	0	0	0	0	0	0	0	0	0	20	419	0	0	0	0	0	0	0	0	0	0	1	0	0	0	0	0	0	7	0	0	0	0	0	0	0	0	0	0	0	1	0	0	0	0	0	0	0	15	0	5	39	2	0	0	0	1	0	0	0	0	0	0	0	0	0	5	0	0	9	0	0	0	0	0	0	3	13	0	0	12	0	0	0	0	0	0	0	0	0	0	0	0	0	0	0	0	0	0	0	0	0	0	0	0	0	0	0	0	0	0	0	0	3	0	0	0	0	0	0	1	0	1	0	0	0	0	0	0	0	4	0	0	0	4	0	0	31	1	0	0	0	0	0	0	0	1	0	0	0	0	0	0	0	0	0	0	1	0
ENSG00000107829	0	74	12	0	0	1	3	1	0	0	1	3	0	0	0	0	440	1	0	49	0	0	0	0	0	0	0	0	0	0	0	4	9	0	0	0	5	6	10	23	3	598	0	4	4	0	0	0	0	0	0	2	2	4	0	2	0	3	0	1	4	0	0	2	1	0	8	1	5	1	0	0	0	0	1	0	0	0	16	1	6	0	0	99	3	12	22	0	0	0	4	96	7	413	13	31	0	0	0	0	1	0	0	10	2	3	1	1	20	28	13	2	10	1	8	5	3	0	52	12	0	2	0	1	18	2	33	203	0	12	145	0	0	1	5	0	707	2	2	7	0	1	19	0	1	2	8	2	0	1	21	272	7	0	0	0	97	1	0	0	0	0	0	5
ENSG00000107831	0	0	0	0	0	0	0	0	0	0	0	0	0	0	0	0	0	0	0	0	0	0	0	0	0	0	0	0	0	0	0	0	0	0	0	0	0	0	0	0	0	0	0	0	0	0	1	0	0	0	0	0	0	0	0	0	0	0	0	0	0	0	0	0	0	0	0	0	0	0	0	0	0	0	0	0	0	0	0	0	0	0	0	0	0	0	0	0	0	0	0	0	0	0	0	0	0	0	0	0	0	0	0	0	0	0	0	0	0	0	0	0	0	0	0	0	0	0	0	0	0	0	0	0	0	0	0	0	0	0	0	0	0	0	0	0	0	0	0	0	0	0	0	0	0	0	0	0	0	0	0	0	0	0	0	0	0	0	0	0	0	0	0	0
ENSG00000107833	379	0	0	0	0	0	0	1	0	0	0	0	13	0	0	0	0	0	3	0	0	0	0	0	0	0	0	0	0	0	0	0	0	0	0	0	0	0	0	0	0	0	0	0	0	0	0	0	0	0	0	0	0	0	0	37	0	0	0	0	0	62	0	0	1	16	28	0	18	0	0	0	1	0	0	0	16	0	0	0	0	0	0	0	0	0	0	0	0	1	7	0	0	0	0	0	13	0	0	0	0	0	0	0	0	0	0	0	0	0	17	0	0	0	0	0	0	0	0	0	0	0	0	0	0	0	0	0	1	0	0	0	0	0	0	0	0	14	0	0	0	0	0	0	0	0	0	0	3	0	0	0	0	0	0	0	0	0	0	0	2	0	0	0
ENSG00000107854	42	3	10	0	0	0	0	0	2	1	1	0	5	0	0	117	0	0	0	0	2	578	0	44	24	0	0	0	1	41	0	37	4538	45	0	2429	2	4	3	3	148	157	4	55	17	0	0	0	3	0	0	0	0	5	0	143	1	55	6	0	5	27	0	0	607	58	37	1	0	0	6	215	1	179	0	1	162	3	0	0	142	0	75	2	7	9	19	49	0	16	32	13	33	0	3	393	41	43	170	7	0	0	1	2	23	48	2	1	4	8	28	6	9	37	2	2	14	23	11	173	1	6	4	1	0	1	217	20	0	0	0	153	40	0	0	0	0	15	3	32	55	62	0	3	2	238	0	9	25	1	16	0	5	137	0	21	0	0	4	1	19	9	0	80
ENSG00000107859	0	0	0	0	0	0	0	0	0	0	0	0	0	0	0	0	0	0	0	0	0	0	0	0	0	0	0	0	0	0	0	0	0	0	0	0	0	0	0	0	0	0	0	0	0	0	0	0	0	0	0	0	0	0	0	0	0	0	0	0	0	0	0	0	0	0	0	0	0	0	0	0	0	0	0	0	0	0	0	0	0	0	0	0	0	0	0	0	0	0	0	0	0	0	0	0	0	0	0	0	0	0	0	0	0	0	0	0	0	0	0	0	0	0	0	0	0	0	0	0	0	0	0	0	0	0	0	0	0	0	0	0	0	0	0	0	0	0	0	0	0	0	0	0	0	0	0	0	0	0	0	0	0	0	0	0	0	0	0	0	0	0	0	0
ENSG00000107862	0	0	0	0	0	0	0	0	0	1	0	0	0	0	429	0	1	0	2	0	1	0	3	1	0	160	0	2	0	8	4	7	181	0	5	0	0	0	0	135	0	0	0	0	0	0	0	0	0	2	0	0	0	0	0	0	0	0	0	1	0	50	1	0	0	0	0	1	1	0	10	484	0	0	0	0	0	0	0	19	0	0	0	0	0	0	0	0	48	0	0	0	0	8	1	0	1	2	0	25	0	0	0	0	0	0	24	0	0	0	1	0	1	0	0	0	2	0	0	0	0	32	0	0	0	0	0	1	0	0	2	0	4	0	4	0	4	0	34	2	0	0	0	0	2	1	0	3	0	0	0	0	0	0	0	0	75	0	0	0	2	0	1	0
ENSG00000107863	8	47	0	0	4	3	6	13	18	31	0	0	0	0	70	0	4	4	1	1	1	52	0	105	0	0	1	1	1	322	1	2	212	0	0	3	0	0	6	0	841	828	2	0	0	1	0	1	0	36	0	7	0	1	205	3	36	54	1	9	304	152	0	0	1	9	1	2	511	0	1	8	15	39	1521	1	17	0	14	4	1	0	0	0	7	10	14	0	1	3	120	0	121	3	0	0	0	0	0	0	0	372	2	0	1	24	0	0	3	0	145	17	0	0	1	0	0	0	38	0	0	250	14	0	116	1	0	1	0	1	156	58	2	0	43	13	1	0	0	31	2	103	0	1	1	34	0	1	0	3	7	2	2	120	0	0	0	0	57	0	36	0	0	0
ENSG00000107864	0	0	0	0	1	0	0	0	0	0	0	0	0	0	0	0	0	0	0	0	0	0	0	0	2	0	0	1	0	0	0	0	0	0	0	0	0	1	0	0	0	0	0	0	0	0	0	0	0	0	0	0	0	0	0	0	0	0	0	0	0	0	2	1	0	194	0	75	0	0	0	1	0	0	0	0	0	0	0	0	0	36	58	0	0	0	0	0	0	1	0	1	131	209	0	1	0	0	111	0	0	0	0	0	1	0	0	0	0	0	0	10	0	0	0	9	0	0	3	0	21	2	47	0	0	1	2	2	0	0	0	0	0	0	3	1	0	0	0	0	3	13	0	0	3	0	0	2	0	0	3	364	1	0	0	1	0	0	0	0	0	0	0	8
ENSG00000107872	25	0	0	0	0	0	0	0	0	0	0	0	0	0	0	0	0	0	0	1	135	18	0	0	0	0	0	0	0	0	0	1	13	0	0	0	0	0	0	0	0	107	0	0	0	0	0	0	0	0	0	0	0	0	0	0	0	0	0	0	2	0	0	0	0	0	0	0	0	0	0	0	5	0	0	0	0	0	0	0	0	0	0	0	0	0	0	0	0	0	0	0	0	0	0	0	0	0	0	0	0	0	0	0	0	0	0	0	0	0	0	0	0	0	0	0	0	0	0	0	8	0	0	0	0	0	0	0	0	0	0	0	0	0	0	0	0	0	0	0	0	0	0	0	0	7	0	0	0	0	0	0	0	0	0	0	0	0	0	0	0	0	0	0
ENSG00000107874	17	90	0	0	0	0	0	1	4	31	0	922	1	20	1	48	0	1	0	1	1	0	0	0	1	7	1	347	2	0	27	1136	0	0	23	1	0	0	0	0	0	1	0	1	1	0	0	0	0	0	0	1	0	8	28	8	0	19	29	0	0	0	0	0	0	0	0	0	97	0	1	6	0	3	37	0	0	0	22	26	0	1	26	0	92	0	0	3	0	0	64	64	0	0	0	0	43	0	64	0	0	0	0	0	3	0	1	0	5	0	2	0	0	37	38	17	0	0	65	1	4	0	17	0	0	0	0	53	107	0	39	0	0	0	0	27	168	0	0	0	0	2	12	8	0	5	0	0	1	0	76	0	0	57	0	0	0	0	0	0	0	13	0	1
ENSG00000107882	0	0	0	0	0	0	0	0	0	0	0	11	0	0	0	0	0	8	0	0	0	0	0	219	0	0	0	0	0	0	0	0	0	0	0	0	0	0	0	1	1	0	0	0	0	0	1	0	0	0	4	0	0	0	0	0	15	0	56	0	0	0	0	0	1	0	0	0	2	0	0	0	0	0	0	1	1	0	4	111	0	0	0	0	0	32	0	0	0	0	0	0	0	0	0	0	0	0	0	0	0	0	0	1	1	0	0	0	0	0	0	0	22	170	0	0	0	0	0	0	3	14	0	0	0	0	0	0	0	1	0	0	0	0	0	0	0	0	0	0	0	0	0	0	0	0	2	0	0	0	0	0	0	0	0	0	0	0	0	0	0	0	0	0
ENSG00000107890	0	984	0	0	0	0	3	0	167	1	0	1	0	2	0	0	0	0	0	0	0	0	0	0	1	0	0	66	0	0	187	0	0	0	0	1	63	0	0	2	0	0	1	0	385	0	1	0	0	0	45	0	0	11	0	4	7	21	1	4	27	3	368	642	5	139	46	385	86	7	0	0	0	0	0	0	1	7	43	0	0	24	181	0	3	0	9	95	0	146	16	1	23	0	1	1	2	13	0	0	11	96	0	0	1	71	32	1	23	21	16	76	5	170	3	1	14	31	8	47	0	0	11	0	0	1	8	133	28	10	1	73	3	1	3	93	5	0	0	0	0	0	0	1	1	50	0	0	0	186	123	0	1	47	0	0	0	0	0	0	1	25	86	0
ENSG00000107897	0	1	0	0	0	1	0	0	0	1	918	0	0	0	0	1	0	0	0	0	0	0	0	0	0	0	1	0	0	3	0	0	149	103	0	1	0	0	0	0	0	0	0	0	0	0	70	0	0	0	0	70	0	0	1	0	2	97	0	0	2	1	6	484	0	10	243	0	244	0	0	0	0	0	0	0	0	74	0	13	0	0	1	0	0	0	41	0	0	1	0	0	0	46	0	0	1	0	0	0	0	1	1	0	0	1	0	0	0	0	4	0	0	95	3	0	0	0	0	0	1	0	0	0	0	0	0	1	0	1	0	0	0	1	8	0	0	0	1	1	7	107	0	0	0	0	83	0	1	46	0	0	1	0	0	0	0	0	1	0	0	0	0	0
ENSG00000107902	3	0	0	33	0	0	0	0	0	0	0	7	0	0	0	0	0	0	0	0	0	1	0	1	0	0	1	0	0	0	0	0	0	0	2	0	6	0	1	1	0	2	0	0	4	0	0	1	0	0	8	0	0	5	0	7	0	0	0	0	1	0	1	154	0	0	0	0	0	0	0	0	0	0	0	0	40	1	0	0	0	0	0	0	0	0	2	2	7	0	0	0	0	1	3	2	1	0	0	0	0	16	0	0	0	0	2	0	0	16	0	5	0	0	71	0	0	0	0	2	0	0	0	3	5	0	8	94	1	0	0	0	11	0	0	0	0	5	4	0	1	0	10	0	0	0	27	0	0	0	0	10	1	1	0	6	0	1	0	0	0	8	1	0
ENSG00000107929	179	2	926	5	1	9	12	48	3	3306	0	0	7	1	9	3	122	1	4	16	1	5038	0	2	2	0	21	1	17	74	4281	772	802	5	530	0	1	1	0	0	1	2	2	294	1	1	50	1	0	3	21	3	27	9	0	478	119	81	115	88	78	74	3	85	3	473	79	8	1509	50	0	3	48	15	2	0	1	172	935	0	0	466	1	0	0	1	1	1	0	9	656	0	0	90	24	0	3	2	433	20	28	12	368	22	38	2	11	21	163	38	241	0	2	595	251	0	48	14	207	4	242	32	206	5	2	17	6	8	117	4	96	38	3	165	8	4	818	3	43	268	87	101	0	14	4	7	2	180	4	1	271	453	21	278	2	5	205	2	182	2	13	15	136	235
ENSG00000107937	18	1	12	51	32	116	219	3	0	4	10	0	3	1	0	3	1	4	2919	1	152	128	0	0	0	426	0	0	0	0	2	1	641	29	0	1	0	0	0	0	1	0	0	0	0	3	0	1	2	1	0	2	0	0	0	90	73	1	15	0	1	176	17	1131	2	58	43	468	831	1	2	35	0	32	1	2	0	0	0	9	1	47	1	7	1	71	0	0	1	2	32	0	0	0	0	42	29	0	0	17	0	3	0	97	0	1	0	0	0	0	10	0	0	4	98	1	1	215	0	2	1	0	1	0	0	1	28	0	0	1	2	0	1	2	5	27	0	0	1	27	0	0	0	22	0	1	0	2	0	0	0	0	0	0	14	0	0	0	0	0	0	0	0	0
ENSG00000107938	2	4	3	0	2	4	6	1	1	6	0	1	1	3	0	1	16	0	0	1	0	0	0	0	0	0	0	14	0	0	0	1	0	0	163	0	0	0	0	1	0	0	0	0	0	0	0	0	0	0	0	6	0	0	19	0	1	0	3	95	56	1	0	0	0	0	0	0	3	1	2	228	0	0	0	0	0	52	8	0	0	1	0	7	28	0	3	0	88	1	0	38	6	0	4	179	2	0	29	20	0	1	80	0	114	0	0	0	1	0	17	3	0	41	0	0	11	1	6	30	0	3	0	0	0	0	0	17	0	0	0	0	0	69	0	0	2	38	0	0	41	0	0	0	4	117	0	0	0	1	6	0	16	0	0	10	1	0	0	0	0	0	48	1
ENSG00000107949	28	13	256	83	16	58	109	8	274	15	60	242	423	22	127	478	6	774	65	15	323	35	2038	132	1035	5	2	0	157	308	118	80	581	1	930	1	262	0	0	4	1532	159	4	4	4567	0	5	0	1	0	54	2	1	9	106	136	1	90	0	2	330	3	8	767	11	211	11	12	517	2	4	158	1	13	1	3	2	21	89	0	56	6	4	6	0	0	54	0	0	7	21	0	0	0	25	0	2	0	0	56	0	125	0	0	89	0	0	0	21	28	18	0	0	17	1	102	0	0	23	2	3	1	80	1	0	1	0	1	23	44	10	1	157	100	0	1	89	2	14	7	13	26	3	15	2	84	0	0	0	3	1	55	2	4	18	130	0	0	7	39	0	1	0	40
ENSG00000107951	25	2767	120	2307	6	184	209	5	1559	13	36	103	9	6	7	1468	1	20	1299	1	7	62	0	2072	0	0	3	2	1	156	2	0	854	1	0	3	5	5	1	3342	6	3	4	0	1	21	7	2	2	2	5	10	6	24	968	1050	1289	160	313	361	2	1368	3	0	16	421	4	6	997	2	0	3	6	25	865	2	10	114	0	2	0	181	1	11	188	337	0	2	1	1	194	1	20	1031	12	2	18	0	8	251	1	4	377	1	72	2	0	0	0	2	4	65	0	716	163	4	110	290	5	4	0	1	0	0	3	0	0	6	319	287	40	0	2	8	55	1	16	2	116	47	12	0	0	16	0	4	27	1	30	1	17	146	31	2	3	0	10	2	1	0	0	16	0	1
ENSG00000107954	0	0	0	0	0	0	0	0	0	0	0	0	0	0	0	0	0	0	0	0	0	0	0	0	0	0	0	0	0	0	0	0	0	0	0	0	0	0	0	0	0	0	0	0	0	0	0	0	0	0	0	0	0	0	0	0	0	0	0	0	0	0	0	0	0	0	0	0	0	0	0	0	0	0	0	0	0	0	0	0	0	0	0	0	0	0	0	0	0	0	0	0	0	0	0	0	0	1	20	0	0	0	0	0	0	0	0	3	0	0	0	0	0	0	0	0	0	0	0	0	0	0	0	0	0	0	0	0	0	0	0	0	0	0	0	0	0	0	0	0	0	0	0	0	0	0	0	0	0	0	0	0	0	0	0	0	0	0	0	0	0	0	0	0
ENSG00000107957	0	0	0	0	0	0	0	0	0	0	0	0	0	0	0	0	0	0	0	0	0	0	0	0	0	0	0	0	0	1	0	0	0	0	0	0	0	0	0	0	0	0	0	0	0	0	0	0	0	0	0	0	0	0	0	0	18	0	0	0	1	0	0	0	0	48	21	0	0	1	0	6	1	0	0	1	5	0	67	62	179	3	0	0	0	0	0	15	22	0	0	0	49	23	0	0	1	6	0	0	0	0	0	0	0	36	0	0	0	1	0	120	17	140	0	0	1	0	0	0	0	58	0	0	31	0	1	0	0	3	0	0	2	0	3	120	94	0	2	0	0	145	0	1	7	0	0	6	0	0	2	0	0	4	0	0	0	0	0	0	0	1	0	0
ENSG00000107959	0	0	0	0	0	0	4	0	1	0	0	0	0	0	0	0	0	0	5	36	1	0	0	0	1	0	0	1	36	0	3	0	251	0	8	1	2	45	2	1	4716	0	0	1	0	0	0	0	0	0	0	100	0	0	231	1	1	137	2	0	0	18	0	1	0	0	0	0	1	1	1	0	0	0	0	0	0	1	45	47	0	0	0	0	52	0	0	0	129	0	0	0	1	2	15	0	0	1	0	137	0	182	0	0	0	0	0	0	0	0	0	31	0	155	73	0	12	0	20	44	0	25	32	0	30	0	0	0	0	0	0	1	0	0	0	0	0	1	0	154	0	0	131	0	0	0	2	0	0	1	0	0	1	2	0	0	0	15	0	0	1	0	0	1
ENSG00000107960	0	0	0	0	0	0	0	0	117	0	0	0	0	0	0	13	0	0	0	0	1	0	0	288	0	0	0	0	0	0	0	0	95	0	0	0	0	0	0	0	0	1	0	0	0	0	0	0	0	0	1	0	0	0	110	0	0	0	0	1	0	0	7	368	0	6	0	0	39	2	0	0	0	0	0	0	0	0	0	0	0	39	0	0	14	0	0	58	0	0	0	0	0	0	0	0	49	1	0	12	0	0	0	0	3	1	1	5	18	0	1	14	0	57	0	2	80	9	0	1	0	0	0	0	0	0	0	36	34	0	1	0	2	1	23	1	0	0	1	0	0	0	0	0	0	1	0	0	0	0	2	158	8	0	28	0	0	0	0	0	0	1	0	22
ENSG00000107968	1	0	0	1	0	0	0	0	0	1346	0	0	0	0	0	0	0	0	0	0	0	0	1	339	0	0	0	0	0	0	1	0	0	0	1	0	0	0	0	0	0	0	0	0	0	0	0	0	0	1	0	0	0	0	0	0	0	27	0	0	0	1	0	0	2	0	0	0	0	0	0	0	0	0	0	0	0	0	1	0	0	1	0	0	0	0	0	0	0	0	0	0	0	0	0	0	15	0	84	0	3	0	0	0	1	0	0	0	0	0	0	0	0	0	112	1	0	0	0	0	0	0	0	2	0	0	0	0	1	19	0	0	0	26	0	0	1	50	1	0	0	0	0	0	0	1	0	0	30	0	0	77	0	0	0	3	0	0	0	0	0	0	0	0
ENSG00000107984	0	0	0	0	0	0	0	0	0	0	0	0	0	0	0	0	0	0	1	0	0	0	0	0	0	0	0	0	0	0	0	0	0	0	0	0	0	0	0	0	0	0	0	0	0	0	0	0	0	0	0	0	0	0	0	0	0	0	0	0	0	0	0	0	0	0	0	0	0	0	0	0	0	0	0	0	0	0	0	0	0	0	0	0	0	0	0	0	0	0	0	0	0	0	0	0	0	0	0	0	0	0	0	0	0	0	0	0	0	0	0	0	0	0	0	0	0	0	0	0	0	0	0	0	0	0	0	0	0	0	0	0	0	0	0	0	0	0	0	0	0	0	0	0	15	0	1	0	0	0	0	0	0	0	0	0	0	0	0	0	0	0	0	0
ENSG00000108001	0	0	0	0	0	0	0	0	0	0	0	0	0	0	0	0	0	0	0	0	0	0	0	9	0	0	0	0	0	0	1	0	0	0	0	0	0	0	0	0	0	0	0	0	0	0	0	0	0	0	0	0	0	0	0	0	0	0	0	0	0	0	0	0	0	0	0	0	0	0	0	1	0	3	147	0	0	0	0	0	0	0	0	0	0	0	0	0	0	0	0	0	0	0	0	0	0	0	0	0	0	0	0	0	0	0	0	0	0	0	0	0	0	0	0	0	0	0	0	0	0	0	0	0	0	0	0	0	0	0	0	0	0	0	0	0	0	0	0	0	0	0	0	0	0	0	0	0	0	0	1	0	0	0	0	0	0	0	0	0	0	0	0	1
ENSG00000108010	15	7	118	286	64	35	68	6	429	1798	338	144	10	38	48	163	2	25	64	3	1905	283	3	37	6	0	6	1	654	107	3330	2	17	4437	109	2755	3	3	9	5	8	4	11	3	141	3	1	11	91	49	21	1	3	0	17	388	2	123	0	102	168	11	3	63	22	1	26	0	0	8	1	2	1	28	523	5	396	0	168	0	0	36	0	0	85	10	1	0	34	1	80	0	0	0	6	0	10	0	3	43	0	0	0	0	24	93	0	43	3	3	48	5	0	216	0	10	18	47	14	1	0	42	55	1	11	0	0	3	0	0	29	1	41	113	3	67	0	145	25	36	0	91	23	0	5	92	11	36	3	0	3	0	4	41	160	1	59	1	209	1	173	522	0	1
ENSG00000108018	0	0	0	0	0	0	0	0	0	0	0	0	0	0	0	0	0	0	0	0	0	0	0	0	0	0	0	0	0	0	0	0	0	0	0	0	0	0	0	0	0	0	0	0	0	0	0	0	0	0	0	0	0	0	0	0	0	0	0	0	0	0	0	0	0	0	0	0	0	0	0	0	0	0	0	0	0	0	0	0	0	0	0	0	0	0	0	0	0	0	0	0	0	0	0	0	0	0	0	0	0	0	0	0	0	0	0	0	0	0	0	0	0	0	0	0	0	0	0	0	0	0	0	0	0	0	0	0	0	0	0	0	0	0	0	0	0	0	0	0	0	0	0	0	0	0	0	0	0	0	0	0	0	0	0	0	0	0	0	0	0	0	0	0
ENSG00000108021	0	2	369	1	0	4	6	0	1	1	3	2	1	1	4	0	1	2	1	0	89	3	1	11	4	0	28	0	5	0	1	0	0	0	82	6	1	1	1	0	2	6	1	1	4	0	4	13	0	0	16	3	6	1	187	48	8	252	13	0	0	5	63	0	183	22	0	0	31	1	1	0	25	48	1	61	185	2	33	4	12	0	0	0	92	0	27	52	33	3	185	4	20	0	0	0	2	9	214	3	0	1	80	0	12	193	0	10	5	1	3	9	0	1	1	1	68	41	1	0	0	32	72	73	2	3	2	22	54	0	21	0	13	47	8	360	0	21	6	28	30	94	2	4	2	25	165	2	50	119	130	164	2	51	4	763	0	0	1	13	0	0	0	16
ENSG00000108039	4	0	0	0	0	0	3	0	0	0	0	3	0	0	2	0	1	1301	2	201	29	249	0	2	0	0	0	0	0	0	1	0	0	0	2332	1	0	0	1	1	0	1	0	0	385	0	2	1	2	0	0	9	33	0	627	76	1	20	1	2	365	0	1	4	0	1	1	1	114	19	10	0	0	0	1	0	0	1	0	0	1	0	8	1	112	13	129	4	313	2	0	39	0	203	2	215	36	0	0	0	0	0	23	0	1	1	17	1	4	11	119	1	140	31	1	0	98	4	315	82	0	1	1	1	50	6	3	0	0	0	171	1	21	127	38	148	3	28	1	2	72	111	292	0	0	0	0	67	0	1	1	0	1	0	0	1	0	3	0	0	0	0	1	181
ENSG00000108055	25	381	1656	2565	13	22	25	3	605	29	482	49	381	1	2	353	1794	1	829	9	226	0	1788	250	72	1	103	6622	74	4973	3	2	4	2	1	3	3	2	0	1	0	305	0	9	65	0	5	1	2	100	12	181	20	203	718	560	10	61	15	401	112	566	1	3	188	175	9	5	172	23	0	3	4	144	664	13	475	82	23	0	33	10	19	6	42	55	4	0	21	3	4	7	0	1	23	1	17	1	0	77	71	26	5	20	41	2	59	54	13	5	9	17	20	353	130	81	2	53	82	3	2	89	26	2	1	3	8	5	596	8	128	1	159	89	3	112	491	17	28	100	0	116	8	2	4	132	131	90	1	165	5	14	1	129	0	1	17	0	105	11	38	180	138	42
ENSG00000108061	20	3815	8	11	401	47	118	0	126	3	570	72	4	0	563	730	753	6	639	9	306	0	11	3427	10	0	174	2	1466	682	410	1	167	1093	1147	4	275	3	0	3855	25	0	4	3	16	12	3	13	2	1	3	28	60	46	1034	891	1	110	118	326	646	663	21	141	11	36	20	60	96	207	11	3	3	5	110	1	742	84	441	152	157	74	185	1	91	71	153	229	241	29	530	118	97	304	51	2	35	98	61	127	52	536	32	25	245	80	11	46	36	55	362	43	69	68	115	30	171	108	110	58	885	245	113	4	72	23	132	170	605	150	267	471	56	93	41	89	585	233	305	494	50	132	187	13	25	228	203	172	380	176	582	208	197	118	34	14	230	5	3	52	145	54	1	927
ENSG00000108064	8	1	131	321	5	23	52	2	425	16	9	100	1	8	92	851	5	1435	167	1	11	15	456	328	21	6	35	0	1167	4	0	1	4	0	1337	0	0	1	1	22	3	0	1	5	1	0	0	1	61	0	0	19	0	2	152	8	7	610	100	0	7	62	12	739	67	45	3	210	1	44	1	1	3	5	42	416	11	109	0	8	45	3	0	1	0	0	40	16	1	261	7	4	0	73	2	1	15	2	40	100	10	75	25	1	28	1	27	0	0	7	32	7	22	103	75	30	11	1	1	1	0	78	23	2	11	11	9	68	215	9	16	32	4	0	13	0	1	33	3	12	24	124	392	1	2	92	1	12	0	2	83	51	81	7	3	26	14	3	1	231	1	19	1	0
ENSG00000108091	2	0	0	0	0	0	0	3	0	0	12	21	2	0	0	0	1	0	0	4	0	0	0	7	776	0	0	0	1006	0	0	4	1	11	3	0	1	0	1	0	0	2	0	0	10937	4	2	6	7	0	23	53	0	0	13	0	0	1	0	0	1	0	1	0	0	6	0	4	819	2	0	0	0	2	7	0	2	3	0	9	45	0	0	0	0	0	0	0	1	2	82	0	0	0	9	1	23	0	152	0	0	0	1	107	0	0	0	0	0	67	58	0	0	82	0	0	0	0	0	0	0	0	1	0	0	0	0	0	0	1	90	0	0	0	4	0	0	15	2	0	0	0	0	0	0	0	1	0	0	0	2	1	0	0	4	0	0	0	1	52	2	21	0	0
ENSG00000108094	0	0	1	1	8	3	1	1632	2	0	1	0	1	0	2	0	65	0	1	1	13	878	0	0	301	1	0	3149	1	1	0	0	454	0	0	0	0	0	0	155	0	3	1	0	0	0	1	133	0	0	1	0	1	0	0	0	0	1	1	0	2	0	4	22	5	5	7	877	0	0	0	0	4	22	1	3	0	0	0	0	0	0	0	0	0	41	0	0	0	0	0	0	1	0	4	27	0	1	0	1	0	0	11	0	0	0	0	0	1	0	0	7	21	0	99	60	135	0	0	0	0	1	4	21	6	0	0	262	0	0	20	1	2	1	0	0	0	0	1	2	0	0	0	5	0	40	0	1	0	0	0	0	0	75	0	16	0	3	0	0	0	0	18	0
ENSG00000108100	26	8	1099	483	8	47	93	9	6	239	21	153	2	28	104	154	3	28	67	0	2777	42	2	593	0	2	0	2	5	903	2	1	407	0	378	1	2	4	5	8	4	1	6	4	4	7	2	10	4	11	3	5	0	0	61	18	2	145	3	0	0	24	2	0	3	208	181	0	0	5	0	0	3	73	120	6	0	97	0	0	0	2	0	43	1	0	0	0	54	0	0	0	60	1	1	2	43	2	0	108	2	0	2	108	0	0	51	0	2	72	0	0	1	164	19	29	0	75	0	41	0	29	1	0	0	2	1	72	0	1	108	0	177	0	1	6	2	1	0	0	0	0	0	0	3	0	1	0	0	0	4	0	17	4	0	2	95	0	0	0	0	4	1	132
ENSG00000108106	0	0	2	4	0	0	0	1	4	0	1	1	0	9	17	1	10	0	0	1	1	1	1	0	0	0	10	0	2	2	0	0	0	0	0	0	0	1	0	0	2	0	0	83	2	14	2	0	3	12	8	0	0	14	1	2	0	4	1	4	0	0	1	1	0	0	0	0	0	4	0	2	0	1	0	0	0	0	1	0	0	0	0	0	0	0	1	0	0	0	0	0	0	0	0	0	0	0	0	0	0	0	0	0	0	0	0	0	0	0	0	0	0	0	0	0	0	0	0	0	0	0	0	0	0	0	0	0	0	0	0	0	0	0	0	0	0	0	0	1	0	1	0	0	0	0	0	0	0	0	0	0	0	1	0	0	0	0	0	0	0	0	0	0
ENSG00000108107	543	35	894	51	422	5	5	2	144	199	268	91	2	244	343	14	235	721	269	223	306	35	350	326	24	311	586	32	320	264	379	290	623	111	510	3	59	5	2	1160	761	388	32	478	221	228	133	26	1413	0	12	153	116	99	231	59	35	50	17	31	42	486	20	319	42	43	157	103	183	2	6	72	10	18	244	56	130	42	194	29	40	72	17	15	31	38	22	6	44	29	93	44	21	123	22	21	38	30	60	136	8	87	10	29	90	21	13	8	67	18	66	12	115	89	67	33	31	36	103	56	40	51	32	1	49	12	22	54	72	88	8	37	165	96	19	50	28	80	24	51	30	103	150	21	6	123	40	28	76	93	64	19	20	75	15	61	19	8	31	23	27	62	63	21
ENSG00000108175	19	14	239	155	17	38	66	10	96	18	3882	373	2	11	280	303	1647	34	101	1191	19	221	1009	409	194	0	968	17	648	22	3	1772	5	1120	108	2	1	7205	6	2	9	2	3	9	3710	1	17	30	4	7	50	2	0	18	76	648	113	67	1	49	5	134	1	1	1	329	85	429	2	34	0	5	24	116	537	2	388	37	369	1	2	13	64	1	156	11	37	7	433	6	17	0	57	2	120	1	33	87	51	363	1	64	58	17	27	72	0	1	2	64	265	77	170	44	36	152	83	19	132	12	24	181	5	19	49	10	12	98	44	85	55	207	31	79	0	0	171	186	8	7	0	2	0	1	0	17	26	1	24	94	34	5	171	153	19	1	2	2	1	6	1	32	1	36
ENSG00000108176	0	0	0	0	0	0	0	0	0	0	0	0	0	0	0	0	0	0	0	0	0	0	0	0	0	0	0	0	0	0	0	0	0	0	0	0	0	0	0	0	0	0	0	0	0	0	0	0	0	0	39	0	39	0	0	0	2	0	0	26	2	0	0	16	0	1	7	1	0	0	0	1	0	5	96	0	1	0	0	1	0	0	1	0	0	1	21	0	0	0	1	1	2	0	0	38	0	0	0	0	0	0	0	0	2	174	0	4	0	0	0	0	0	0	1	1	101	3	0	0	0	0	0	1	0	0	0	0	0	0	88	0	0	0	0	0	0	0	0	0	30	0	0	0	0	0	0	61	1	1	1	0	0	0	0	20	0	0	0	0	0	0	0	0
ENSG00000108179	2782	0	654	4	0	3	6	9	2	2	2	2	0	0	4	7	1	78	2	10	0	11	0	6	0	1	0	0	306	1	0	8	0	21	1	1	2	2	17	5	2	6712	3	2	2	0	0	0	0	0	4	0	0	0	1	3	257	0	3	0	20	735	0	1	0	27	17	19	220	0	0	0	1	75	0	1	1	0	0	0	0	0	1	1	0	0	0	0	0	0	0	0	0	0	0	0	0	0	0	2	0	0	1	16	0	1	5	0	0	0	0	0	0	1	14	0	0	0	0	1	1	1	1	0	0	0	0	0	0	0	0	0	201	0	0	4	0	1	0	0	0	0	0	0	0	0	0	0	0	3	0	0	0	0	0	323	0	0	0	0	1	0	1	0
ENSG00000108187	0	0	0	0	0	0	0	0	3	0	0	0	0	0	0	0	0	0	0	0	0	0	0	0	1	0	1	1	0	57	0	0	2827	1	0	0	0	0	0	0	0	0	1	0	0	0	0	0	2	0	0	0	0	0	0	0	0	0	0	0	0	0	0	0	0	0	0	0	1	0	0	0	0	0	0	0	0	0	0	0	0	0	0	0	0	0	0	0	0	0	0	0	0	0	0	0	0	0	0	0	0	0	0	0	0	0	0	0	0	0	0	12	0	0	0	1	0	0	0	0	0	0	0	0	0	0	0	0	0	0	0	0	0	0	0	0	0	0	0	0	0	0	0	0	0	0	0	59	0	0	0	0	0	1	0	16	0	0	0	0	0	0	0	0
ENSG00000108219	1411	2	16	161	239	127	267	3	204	355	1279	24	2	739	29	8	33	5	3262	3	11	4	13	603	11	0	95	0	1	21	415	2	348	615	3313	1	22	0	237	155	141	2	2	5	246	715	2	4	167	6	3	37	3	292	1172	30	8	91	3	1	182	1357	3	249	5	43	48	4	36	29	2	10	4	3	1	57	1	110	252	5	76	26	23	41	6	35	22	0	129	0	17	26	1	37	96	0	18	31	3	1	1	45	335	0	10	0	11	0	2	12	16	7	27	1	115	19	29	25	97	310	4	57	23	0	175	5	3	43	18	21	36	96	23	0	3	5	27	156	1	3	12	48	17	0	2	63	197	0	1	101	39	44	92	55	27	31	88	0	0	21	20	289	2	195
ENSG00000108231	0	0	0	0	0	0	0	0	0	0	0	0	0	0	0	0	0	0	1	0	0	0	0	0	0	0	0	0	0	0	0	0	0	0	0	0	0	0	0	0	0	0	0	0	0	0	0	0	0	0	0	0	0	0	0	0	0	1	0	0	0	0	0	0	0	0	0	0	0	0	0	0	0	0	0	0	0	0	0	0	0	0	1	0	0	0	0	0	0	0	0	0	0	0	0	0	0	0	0	0	0	0	0	0	0	0	0	0	0	0	0	0	0	0	0	0	0	0	0	0	0	0	0	0	0	0	0	0	0	0	0	0	0	0	0	0	0	0	0	0	0	0	0	0	0	0	0	0	0	1	0	0	2	0	0	0	0	0	0	0	0	0	0	0
ENSG00000108239	0	0	0	0	0	0	0	0	0	0	0	0	0	0	0	0	0	0	6	0	0	0	0	0	0	0	0	0	0	0	0	0	0	0	0	0	0	0	0	0	0	0	0	0	0	0	0	0	0	0	0	0	0	0	0	0	0	0	0	0	0	0	0	0	0	0	0	0	0	0	0	0	0	0	0	0	0	0	0	0	0	0	0	0	0	0	0	0	0	0	0	0	0	0	0	0	0	0	0	0	0	0	0	0	0	0	0	0	0	0	0	0	0	0	0	0	0	0	0	0	0	0	1	0	0	0	0	0	0	0	0	0	0	0	0	0	0	0	0	0	0	0	0	0	0	0	0	0	0	0	0	0	0	0	0	0	0	0	0	0	0	0	0	0
ENSG00000108242	0	0	0	0	0	0	0	0	0	0	0	0	0	0	0	0	0	0	0	0	0	0	0	0	0	0	0	0	0	0	0	0	0	0	0	0	0	0	0	0	0	0	0	0	0	0	0	0	0	0	0	0	0	0	0	0	0	0	0	0	0	0	0	0	0	0	0	0	0	0	0	0	0	0	0	0	0	0	0	0	0	0	0	0	0	0	0	0	0	0	0	0	0	0	0	0	0	0	0	0	0	0	0	0	0	0	0	0	0	0	0	0	0	0	0	0	0	0	0	0	0	0	0	0	0	0	0	0	0	0	0	0	0	0	0	0	0	0	0	0	0	0	0	0	0	0	0	0	0	0	0	0	0	0	0	0	0	0	0	0	0	0	0	0
ENSG00000108244	0	0	0	0	0	0	0	0	0	0	0	0	0	0	0	0	0	0	0	0	0	0	0	0	0	0	0	0	0	0	0	0	0	0	0	0	0	0	0	0	0	0	0	0	0	0	0	0	0	0	0	0	0	0	0	0	0	0	0	0	0	0	0	0	0	0	0	0	0	0	0	0	0	0	0	0	0	0	0	0	0	0	0	0	0	0	0	0	0	0	0	0	0	0	0	0	0	0	0	0	0	0	0	0	0	0	0	0	0	0	0	0	0	0	0	0	0	0	0	0	0	0	0	0	0	0	0	0	0	0	0	0	0	0	0	0	0	0	0	0	0	0	0	0	0	0	0	0	0	0	0	0	0	0	0	0	0	0	0	0	0	0	0	0
ENSG00000108255	0	0	0	0	0	0	0	0	0	0	0	0	0	0	0	0	0	0	0	0	0	0	0	0	0	0	0	0	0	0	0	0	0	0	0	0	0	0	0	0	0	0	0	0	0	0	0	0	0	0	0	0	0	0	0	0	0	0	0	0	0	0	0	0	0	0	0	0	0	0	0	0	0	0	0	0	0	0	0	0	0	0	0	29	0	0	0	0	0	0	0	0	0	0	0	0	0	0	0	0	0	0	0	0	0	0	0	0	0	0	0	0	0	0	0	0	0	0	0	0	1	0	0	0	0	0	0	0	0	5	0	0	0	0	0	0	0	0	0	0	0	5	0	0	0	0	0	0	0	0	0	0	0	0	0	0	0	0	0	0	0	0	0	0
ENSG00000108256	14	76	19	368	486	103	166	3	7	13	15	7	3702	0	11	354	2	943	2	420	1863	25	415	2	630	8	15	2	4	46	2	1441	435	5	204	7	1	6	5	9	78	81	6	10	48	11	3	1591	346	5352	101	413	53	274	52	210	0	36	0	83	0	567	44	241	30	60	284	3	50	23	1	149	133	314	21	32	17	70	119	0	125	39	42	44	137	54	237	48	296	18	216	0	181	82	41	0	19	207	0	115	1	32	166	3	45	8	55	0	53	124	9	17	46	35	3	127	122	96	54	51	1	5	42	5	56	8	24	102	194	519	52	246	58	108	12	116	87	40	136	27	132	194	264	11	25	68	5	33	80	221	241	7	7	103	23	54	29	1	179	26	140	402	1	244
ENSG00000108262	0	0	0	1	0	2	0	0	0	0	0	66	1	0	2718	0	0	1371	0	2	3	1	0	0	0	1	113	0	0	0	1	11	0	0	3	0	1	13	0	0	0	1	0	2	0	1	0	0	2	0	6	0	0	13	0	0	1	0	13	0	5	81	67	0	0	0	0	0	0	0	0	0	0	0	0	0	19	0	0	0	0	0	0	0	0	0	1	0	53	0	0	0	0	0	0	0	3	0	0	2	0	24	0	0	0	0	0	0	1	0	0	0	4	0	0	0	4	3	1	0	0	37	7	0	0	0	31	0	0	0	18	0	0	0	1	0	0	0	0	0	15	0	0	0	0	0	0	0	0	0	5	0	0	0	0	0	0	0	0	0	0	0	0	0
ENSG00000108298	4663	4734	7803	4225	4733	271	495	1076	5170	1082	4847	4936	3930	4571	2886	5559	1075	3609	3245	4981	5262	3033	4000	2632	2872	2349	7428	3737	3697	5773	3098	4071	5232	3048	7202	297	752	3622	661	2553	3892	2153	12893	827	2279	2399	2323	822	6878	10963	275	1111	772	2785	3871	1647	1725	1276	722	923	1309	1928	2546	2799	585	1190	3450	1842	3998	28	169	2000	146	285	2709	279	2304	630	1667	369	848	917	405	275	659	480	597	320	304	429	1413	563	358	1043	268	219	404	158	746	844	148	958	671	279	522	343	220	271	420	215	529	292	499	935	819	521	529	1579	1026	650	379	985	434	238	856	55	519	441	1056	1074	554	279	1242	665	185	693	585	706	456	1047	504	1066	887	117	33	1104	323	272	568	1082	918	400	202	1030	177	1085	393	26	851	185	149	1447	614	357
ENSG00000108306	46	11	523	393	27	302	524	7	9	18	44	94	1	2	2	133	2	16	15	111	10	799	936	0	0	0	0	0	3	1	1	0	0	0	0	8	0	0	0	0	0	0	0	0	0	0	0	0	0	0	2	0	0	0	1	3	11	0	1	171	0	26	0	1	223	0	0	5	410	3	0	2	1	0	0	0	2	34	112	0	198	2	76	0	0	89	0	1	2	361	1	294	0	2	79	1	46	23	7	23	0	2	0	97	7	249	0	1	0	5	22	45	22	32	0	8	10	3	14	5	0	2	2	56	44	1	1	1	1	237	3	0	71	1	0	1	1	1	120	10	149	56	2	0	1	49	8	152	9	14	21	4	23	144	0	1	0	3	54	19	0	75	0	279
ENSG00000108309	0	0	0	0	0	0	0	0	0	0	0	0	0	0	0	0	0	0	0	0	0	0	0	0	0	0	0	0	0	0	0	0	0	0	0	0	0	0	0	0	0	0	0	0	0	0	0	0	0	0	0	1	0	0	0	0	0	0	0	0	0	0	0	1	0	0	1	1	0	0	0	0	0	0	0	0	0	0	0	0	0	0	0	0	0	0	0	0	0	0	0	0	0	0	0	0	0	0	0	0	0	0	0	0	0	0	0	0	0	0	0	0	0	0	0	0	0	0	0	0	0	0	1	0	0	0	1	0	0	0	0	0	0	0	0	0	0	0	0	0	0	0	0	0	0	0	0	0	0	0	0	0	0	0	0	0	0	0	0	0	0	0	0	0
ENSG00000108312	17	2	15	3	4	0	0	11	0	0	7	8	16	0	4	3	4	0	0	17	0	6	4	13	2	10	6	1	1535	57	0	3	15	3	0	7	3	262	2	6	7	5	2	97	8	12	26	4	2	12	0	32	0	1	3	0	0	37	0	2	13	1	5	26	4	3	0	2	1	1	7	6	0	3	0	0	7	30	139	4	5	14	1	0	0	1	26	0	5	0	2	1	3	0	0	0	0	0	1	0	0	1	1	0	1	11	2	0	0	1	4	10	7	0	1	0	4	0	28	0	2	1	2	11	1	0	2	0	8	2	0	1	92	7	6	0	0	1	1	8	1	18	0	0	18	0	0	1	0	2	154	0	0	3	7	1	0	1	2	0	0	0	1	0
ENSG00000108342	0	0	0	0	0	0	0	0	0	0	0	0	0	0	0	0	0	0	0	0	0	0	0	0	0	0	0	0	0	0	0	0	0	0	0	0	0	0	0	0	0	0	0	0	0	0	0	0	0	0	0	0	0	0	0	0	0	0	0	0	0	0	0	0	0	0	0	0	0	0	0	0	0	0	0	0	0	0	0	0	0	0	0	0	0	0	0	0	0	0	0	0	0	0	0	0	0	0	0	0	0	0	0	0	0	0	0	0	0	0	0	0	0	0	0	0	0	0	0	0	0	0	0	0	0	0	0	0	0	0	0	0	0	0	0	0	0	0	0	0	0	0	0	0	0	0	0	0	0	0	0	0	0	0	0	0	0	0	0	0	0	0	0	0
ENSG00000108344	0	0	35	47	0	0	0	0	23	0	0	0	0	51	0	0	0	0	0	0	0	50	0	0	0	0	0	0	0	0	13	0	0	0	104	0	0	1	1	0	0	0	0	0	0	0	0	0	0	0	1	1	9	0	78	0	32	1	0	0	0	17	2	78	0	87	1	0	0	0	0	0	0	0	0	0	0	0	0	0	0	0	1	0	8	1	0	3	0	13	1	0	0	1	0	6	0	6	11	0	0	0	0	0	0	0	0	0	1	0	0	2	3	1	0	6	1	2	76	0	0	1	0	0	0	0	0	1	0	1	0	0	1	0	0	0	0	0	3	3	0	1	1	0	0	2	0	12	0	1	0	0	1	0	2	9	2	0	0	0	3	5	0	0
ENSG00000108349	15	210	0	0	68	1	1	0	341	0	2	24	0	0	0	4	1825	1	0	3	2	0	11	17	1	0	659	4	249	0	2	185	3153	0	8087	3	332	6	1	3	3	0	8	4	8	0	8	1	415	0	3	2250	5	289	135	22	2	689	260	2	17	95	0	2	2	10	617	1	28	3	0	1	0	3	37	4	192	0	1	31	2	352	30	1	218	1	6	0	2	0	0	88	80	1	6	618	109	164	1	27	2	1	0	1	235	1	0	1	242	1	11	19	38	2	5	134	0	1	7	0	65	14	5	2	4	0	61	6	0	0	318	1	1	0	23	1	11	0	0	140	174	450	0	0	0	1	2	1	2	193	0	20	6	20	7	0	0	14	0	34	2	161	0	0
ENSG00000108352	0	0	0	0	0	0	0	0	0	2	0	0	0	0	0	0	0	0	0	0	0	0	0	0	0	0	0	0	0	0	0	0	0	0	0	0	0	0	0	0	0	0	0	0	1	0	2	1	0	1026	0	0	0	0	0	0	20	0	73	6	0	0	0	0	0	1	16	1	0	0	0	0	0	1	0	0	0	0	0	0	0	0	0	0	0	0	0	0	0	4	0	0	0	0	0	0	0	0	0	0	0	0	0	0	0	0	0	0	0	0	0	0	0	0	0	0	0	0	0	0	5	0	0	0	0	0	0	0	0	0	0	0	0	0	0	0	0	0	0	0	0	0	0	0	0	0	0	0	0	0	0	0	0	0	0	0	0	0	0	0	0	0	0	0
ENSG00000108370	56	4	32	42	79	540	1313	5	0	13	26	16	0	0	0	42	0	0	2	0	1	0	0	0	0	0	0	0	0	1	1	0	0	0	0	0	189	0	0	0	0	0	0	0	0	1	0	0	0	0	0	0	2	236	5	3	0	0	1	0	0	0	7	0	0	0	1	9	1	0	0	1	1	0	0	0	1	0	55	0	58	56	36	0	0	2	87	77	0	0	0	0	77	0	41	0	2	13	9	0	0	0	0	0	27	156	147	0	0	19	120	19	0	21	3	0	2	1	29	1	1	0	3	243	92	2	20	0	0	0	2	14	200	1	54	12	0	24	24	303	97	336	34	0	3	0	104	4	2	3	12	123	2	35	0	190	8	0	0	0	0	0	0	9
ENSG00000108375	0	0	0	0	0	0	0	0	0	0	0	0	0	0	0	0	0	0	0	0	0	1	0	0	0	0	0	0	0	0	0	0	0	0	0	0	0	0	0	0	0	0	0	0	0	0	0	0	0	0	0	0	0	0	0	0	0	0	0	0	0	0	0	3	47	0	0	0	0	0	0	0	1	1	0	0	0	0	0	0	0	0	0	0	0	1	0	0	0	0	2	0	0	0	0	0	0	0	1	168	0	0	0	0	0	0	0	6	0	0	0	0	0	0	0	0	0	2	0	0	7	0	0	0	0	1	0	0	0	0	0	0	0	0	0	0	41	0	0	0	0	4	0	0	0	3	0	0	0	0	0	0	0	0	3	0	6	0	0	0	0	0	0	0
ENSG00000108379	0	0	0	0	0	0	0	0	0	0	0	0	0	0	0	0	0	0	0	0	0	0	0	0	0	0	0	0	0	0	0	0	0	0	0	0	0	0	0	0	0	0	0	0	0	0	0	0	0	0	0	0	0	0	0	0	0	0	0	0	0	0	0	0	0	0	0	0	0	0	0	0	15	0	0	0	0	0	0	0	0	0	0	0	0	0	0	0	0	0	0	0	0	0	0	0	0	0	0	0	0	0	0	0	0	0	0	0	0	0	0	0	0	0	0	0	0	0	0	1	85	1	37	0	0	0	0	0	0	0	0	0	0	0	0	0	0	0	0	0	0	0	0	0	0	0	0	0	0	0	0	0	0	0	0	0	0	0	0	0	0	0	0	0
ENSG00000108381	0	0	0	0	1	0	0	0	0	0	0	0	0	0	0	0	0	0	0	0	0	0	0	0	0	0	0	0	0	0	0	0	0	0	0	0	0	0	0	0	0	0	0	0	0	0	0	0	1	0	0	0	0	0	0	0	0	0	0	1	0	1	0	0	0	0	0	0	0	0	0	0	0	0	0	0	0	10	1	0	0	1	0	0	0	0	0	0	0	0	1	14	0	0	0	1	0	0	1	64	0	0	0	0	0	0	0	0	0	0	0	0	0	0	1	1	4	0	76	0	0	0	37	0	0	2	0	0	0	0	26	36	0	0	0	0	0	0	0	0	0	33	0	0	0	0	0	0	0	0	1	0	0	0	0	0	0	0	0	0	0	0	0	0
ENSG00000108384	12	1851	6	7	0	50	77	70	1369	74	5	3	2	92	275	1	0	456	143	1	2009	138	272	2191	975	50	3107	30	123	238	757	1293	46	3	919	3	0	51	23	2	1694	3	1	0	75	0	1	1	0	0	10	31	2	1	3	260	4	427	84	0	0	4	2	0	206	22	1	359	648	25	21	279	1	9	4	35	2	79	65	1	3	206	1	21	149	80	79	41	336	1	120	202	13	242	9	0	15	31	1	159	0	57	2	44	82	0	6	1	73	16	2	3	135	164	1	1	166	83	257	52	0	95	37	3	10	14	0	106	163	5	91	0	2	2	17	1	2	269	1	67	216	95	265	8	2	221	44	1	0	1	93	1	8	119	0	104	0	1	45	21	315	7	0	9
ENSG00000108387	0	0	0	0	0	0	0	0	0	0	0	0	0	0	0	0	0	0	0	0	0	0	0	0	0	0	0	0	0	0	0	0	0	0	0	0	0	0	0	0	0	0	0	0	0	0	0	0	0	0	0	0	0	0	0	0	0	0	0	0	0	0	0	0	0	0	0	0	0	0	0	0	0	0	0	0	0	0	0	0	0	0	0	1	0	0	0	0	0	0	0	0	0	0	0	0	0	0	0	0	0	0	0	0	0	0	0	0	0	0	0	0	0	0	0	0	0	0	0	0	0	0	0	0	0	0	0	0	0	0	0	0	0	0	0	0	0	0	0	0	0	0	0	0	0	0	0	0	0	0	0	0	0	0	0	0	0	0	0	0	0	0	0	0
ENSG00000108389	0	0	2	125	0	0	0	1	1	0	0	469	0	432	1192	0	244	0	1	0	287	5	0	0	0	0	1	1	560	0	0	44	3	263	0	3	7	10	9	4	2	33	8	5	513	14	8	21	4478	23	55	8	0	24	621	115	22	110	0	8	15	1	0	0	0	0	2	110	48	2	0	0	0	4	3	0	0	127	237	1	185	2	9	0	0	1	0	27	32	1	2	68	1	7	0	1	8	24	149	0	0	414	0	0	35	79	107	7	9	7	190	0	11	13	3	206	314	97	167	0	15	36	78	0	2	10	2	0	0	2	14	1	16	8	33	25	284	2	114	20	10	68	2	2	0	2	27	29	71	30	44	46	1	1	295	44	81	2	1	1	1	0	0	39
ENSG00000108395	0	0	0	0	0	0	0	0	0	0	0	0	0	0	0	0	145	0	0	0	0	0	0	0	0	0	0	0	0	0	0	0	0	0	0	1	3	1	1	1	1	1	0	6	1	0	2	5	2	1	4	603	0	0	203	1	0	83	28	0	2	4	0	0	2	1	2	52	2	1	0	0	0	1	5	29	109	0	41	0	0	0	0	1	0	5	0	7	0	0	1	107	0	0	7	1	5	3	20	53	0	0	1	55	1	13	54	1	0	1	4	0	0	10	22	22	1	23	122	87	0	0	0	1	0	0	2	238	63	17	1	0	455	100	0	67	1	0	1	17	3	0	2	5	0	1	0	104	16	31	31	11	10	248	74	0	0	0	0	0	0	0	19	0
ENSG00000108405	0	0	0	0	0	0	0	0	0	0	0	0	0	0	0	0	0	320	0	1	0	0	0	0	0	0	1	1043	0	17	0	0	1	44	28	9	3	6	4	1	1	88	96	0	0	0	5	7	5	3	0	10	0	0	35	0	0	1	19	5	0	0	12	0	0	1	9	1	55	0	0	93	34	0	1	0	17	0	0	0	2	22	10	91	4	15	39	0	13	4	0	42	10	1	7	0	0	1	1	6	0	149	0	6	3	0	41	0	37	3	0	14	4	0	41	5	141	0	2	2	0	43	160	64	163	1	53	1	25	1	0	1	1	0	12	4	43	0	0	0	9	2	57	0	1	0	69	1	4	0	19	0	0	97	13	0	0	1	6	4	4	0	0	19
ENSG00000108406	104	1	24	0	0	3	1	1957	1	1	2	0	1	43	0	0	0	194	1	1	0	5	0	193	0	0	0	50	0	0	1	1	0	0	0	3	0	0	0	58	759	2	1	0	0	0	27	1	0	0	29	0	1	1	11	2	0	54	24	8	16	0	106	0	2	4	0	4	0	0	0	1	0	8	7	0	52	42	54	0	0	0	0	0	0	0	0	0	11	41	6	0	2	51	80	21	6	0	7	192	0	5	0	31	65	0	0	3	2	0	6	0	120	0	0	0	0	175	4	0	1	0	10	0	0	0	3	11	3	324	0	0	68	1	0	11	421	327	142	3	69	72	1	1	1	6	35	0	0	1	130	1	0	47	10	0	0	1	2	0	0	10	128	71
ENSG00000108417	0	0	0	0	0	0	0	0	0	0	0	0	0	0	0	0	0	0	0	0	0	0	0	0	0	0	0	0	0	0	0	0	0	0	0	0	0	0	0	0	0	0	0	0	0	0	0	0	0	0	0	0	0	0	0	0	0	0	0	0	0	0	0	0	0	0	0	0	0	0	0	0	0	0	0	0	0	0	0	0	0	0	0	0	0	0	0	0	0	0	0	0	0	0	0	0	0	0	0	0	0	0	0	0	0	0	0	0	0	0	0	0	0	0	0	0	0	0	0	0	0	0	0	0	0	0	0	0	0	0	0	0	0	0	0	0	0	0	0	0	0	0	0	0	0	0	0	0	0	0	0	0	0	0	0	0	0	0	0	0	0	0	0	0
ENSG00000108423	0	0	0	0	0	0	0	0	0	0	0	0	0	0	0	4780	0	0	0	0	1	0	0	0	0	0	1	2	0	0	0	0	0	0	0	0	0	0	0	0	0	0	0	0	0	0	2	0	0	0	60	1	0	0	2	309	0	0	1	2	253	52	0	4	10	0	65	2	0	2	0	0	0	0	0	0	1	72	3	0	0	33	0	0	18	0	0	0	148	0	1	1	0	1	0	0	3	3	0	4	0	1	18	0	10	144	0	1	0	2	36	2	0	0	0	0	2	71	3	1	0	11	4	0	6	0	1	268	1	0	0	0	0	0	19	0	1	0	0	2	68	0	0	1	0	0	1	88	1	0	30	57	0	1	0	0	0	1	1	1	1	0	1	0
ENSG00000108424	2329	647	481	681	3541	366	737	59	70	610	2233	680	59	127	3432	1468	687	1184	3053	214	18	816	95	217	1	593	356	266	64	864	6	1432	517	588	1963	5	159	15	9	3	3	3	1211	1004	64	1	423	894	0	10	118	1078	125	75	1175	830	23	190	390	1	31	1303	3	163	61	171	77	434	1052	22	0	3	7	99	56	560	110	11	26	31	20	21	61	37	96	12	23	3	120	16	101	46	2	33	13	60	29	23	4	124	7	346	302	4	101	2	4	39	21	15	16	8	38	96	47	28	190	115	54	33	0	53	104	63	24	11	25	151	152	130	114	12	166	240	22	31	251	66	127	50	32	33	601	18	0	99	98	386	98	11	30	77	17	114	25	14	125	10	107	26	0	20	1	104
ENSG00000108433	0	10	14	541	22	1	1	5	3	8	0	0	2	0	0	5	0	0	283	0	0	11	73	1	3	0	2	4366	5	1	0	1	3	421	31	2	0	1	0	0	1	0	0	0	0	0	3	0	1	2	2	1	0	0	107	0	1	132	0	0	39	0	4	20	0	33	1	2	275	29	0	0	2	0	0	0	0	0	49	0	16	0	37	17	4	41	50	6	13	114	265	17	2	418	51	1	12	1	0	0	0	76	164	25	34	61	18	12	4	48	0	2	18	26	0	0	0	56	289	156	1	11	0	0	36	4	12	52	3	1	0	0	0	34	8	0	0	11	0	75	160	0	0	0	0	5	34	1	78	1	13	1	0	99	13	0	17	1	2	0	2	1	1	0
ENSG00000108439	367	0	5	0	0	2	0	2	0	0	0	0	0	0	0	2	129	694	2	1149	2	0	365	1	0	0	0	0	0	0	0	719	2	1	0	0	4	0	1	1	0	1	1	0	0	2	0	4	1	0	2	8	1	1	346	1	1	189	27	0	0	3	0	0	1	11	0	288	393	0	18	2	0	0	0	1	0	1	52	0	0	47	0	1	0	0	1	0	0	42	78	117	0	70	10	42	62	0	22	0	1	1	0	0	5	0	28	5	1	48	1	5	4	16	118	62	0	3	17	1	0	5	10	7	1	4	2	1	25	15	1	0	35	61	7	15	1	0	1	2	1	163	0	0	1	0	0	79	1	1	2	72	0	57	12	22	14	4	0	0	0	37	0	11
ENSG00000108442	0	0	0	0	0	0	0	1	0	0	0	0	0	0	0	0	0	0	0	0	0	0	0	0	0	0	0	0	0	0	0	0	0	0	0	0	0	0	0	0	0	0	0	0	0	0	0	0	0	0	0	0	0	0	0	0	0	0	0	0	0	0	0	0	0	0	0	0	0	0	0	0	0	0	0	0	0	0	0	0	0	0	0	0	0	0	0	0	0	0	0	0	0	0	0	0	0	0	0	0	0	0	0	0	0	0	0	0	0	0	0	0	0	0	0	0	0	0	0	0	0	0	0	0	0	0	0	0	0	0	0	0	0	0	0	0	0	0	0	0	0	0	0	0	0	0	0	0	0	0	0	0	0	0	0	0	0	0	0	0	0	0	0	0
ENSG00000108443	15	119	1	1480	90	4	13	1	113	0	0	402	7	136	1	688	15	1	1	21	0	1	275	1	290	0	0	1256	1	718	5	3	2	0	1	1	276	176	2	4	1	3	2	0	3	0	0	3	0	0	66	10	262	34	149	997	0	36	185	16	1	0	1	3	0	2	15	1	0	0	0	0	3	21	22	75	76	92	0	1	30	1	0	28	1	8	2	91	0	14	2	1	0	1	1	0	2	5	40	102	2	241	155	5	33	0	0	1	24	0	88	0	4	76	139	0	12	16	31	2	0	106	162	0	93	0	0	24	220	0	113	0	1	0	30	0	8	0	3	9	1	5	3	2	0	0	0	0	5	37	1	0	0	33	0	5	74	1	139	0	0	1	28	3
ENSG00000108448	0	0	0	0	1	0	0	0	0	1	0	0	0	0	0	0	0	1	0	0	0	0	32	0	0	0	0	22	0	0	0	0	0	0	0	0	0	0	2	1	2	1	2	6	0	0	1	6	28	1	0	0	0	0	0	0	0	1	0	0	0	0	0	1	0	56	2	0	1	0	0	0	0	0	0	0	0	0	0	0	0	14	0	0	0	0	0	0	0	0	20	0	0	0	0	0	0	0	0	0	0	0	0	0	0	0	0	0	0	0	0	0	0	0	0	0	0	0	0	0	0	0	0	0	0	0	0	0	0	0	1	0	7	0	0	0	1	0	0	0	0	0	0	0	0	0	0	1	0	1	0	20	0	0	0	0	0	0	0	0	0	0	0	0
ENSG00000108452	0	0	0	0	0	0	0	0	0	0	0	0	0	0	0	0	0	0	0	0	0	0	0	0	0	0	0	0	0	0	0	0	0	0	0	0	0	0	0	0	0	0	0	0	0	0	0	0	0	0	0	0	0	0	0	0	0	0	0	0	0	0	0	0	0	0	0	0	0	0	0	0	0	0	0	0	0	0	0	0	0	0	0	0	0	0	0	0	0	0	0	0	0	0	0	0	0	0	0	0	0	0	0	0	0	0	0	0	0	0	0	0	0	0	0	0	0	0	0	0	0	0	0	0	0	0	0	0	0	0	0	0	0	0	0	0	0	0	0	0	0	0	0	0	0	0	0	0	0	0	0	0	0	0	0	0	0	0	0	0	0	0	0	0
ENSG00000108465	0	0	0	0	0	0	0	0	0	0	0	0	0	0	0	0	0	0	0	0	0	0	0	0	0	0	0	0	0	0	0	0	0	0	0	0	0	0	0	0	0	0	0	0	0	0	0	0	0	0	0	0	0	1	0	0	0	0	0	0	0	4	0	0	0	0	0	0	1	0	0	0	0	0	1	0	162	0	0	0	0	0	0	0	0	0	0	0	0	0	0	0	0	0	0	0	0	0	0	0	0	0	0	0	0	0	5	0	11	1	0	0	0	0	0	0	0	46	0	0	0	0	0	0	11	0	0	0	0	0	0	0	0	1	4	0	0	2	1	0	0	12	0	0	0	17	0	0	0	0	0	37	1	4	0	0	0	0	1	0	0	0	0	0
ENSG00000108468	17	3	68	12	1400	188	359	2	2	6	2427	11	0	1204	0	7	32	2	6	0	3973	0	16	141	0	2519	3	18	0	27	0	295	43	254	0	0	68	1	0	0	0	0	0	0	0	0	0	1146	1	16	9	0	0	0	6	0	0	2	0	0	21	0	0	0	0	12	0	0	58	1	0	0	0	0	0	0	0	0	0	0	1	0	55	0	0	0	0	0	0	0	1	0	0	27	0	0	0	0	0	1	0	0	8	0	0	8	6	7	0	0	5	0	11	0	0	0	7	0	0	0	0	23	0	0	1	0	0	0	0	26	0	0	107	0	0	1	0	0	26	44	29	27	0	0	0	9	0	0	1	0	0	1	0	0	2	0	0	0	0	0	5	0	1	0
ENSG00000108469	2	3	0	0	0	0	1	141	0	1	0	0	0	0	0	0	0	0	0	1	0	0	0	0	0	0	0	0	0	0	0	0	0	0	0	0	0	0	0	0	0	1	0	0	0	0	1	0	0	1117	0	0	1	0	1	0	0	0	0	0	0	2	10	582	1	0	0	0	0	0	0	0	0	3	0	0	0	0	4	0	0	0	0	0	10	0	0	0	0	0	32	0	0	0	0	1	0	0	3	0	0	5	0	1	1	0	0	0	0	0	1	0	1	121	0	0	0	0	1	30	2	0	0	0	0	0	0	1	0	0	3	0	0	0	0	48	8	0	0	11	2	0	0	0	0	0	0	0	0	0	0	0	0	0	0	0	0	0	0	0	1	13	0	0
ENSG00000108474	11	0	0	0	69	0	0	1	23	0	0	0	0	14	0	4	1	1	1	681	1	0	1	80	0	0	0	1	0	0	0	17	0	0	0	0	0	1920	0	110	0	0	2	0	2	0	1	2	0	0	1	3	473	0	247	0	0	36	0	0	0	2	0	0	62	0	0	200	31	5	104	114	0	0	0	0	0	40	2	0	0	1	7	1	63	0	0	0	0	0	0	0	0	0	0	0	4	0	0	9	0	0	0	0	5	0	0	0	0	0	1	8	0	158	0	32	22	3	0	0	1	0	0	0	0	0	0	0	0	1	1	1	0	0	0	0	1	2	207	30	2	1	0	0	1	40	0	0	0	21	3	1	0	0	1	1	0	0	0	38	0	3	0	1
ENSG00000108479	0	0	0	5	8	0	0	24	0	0	0	0	1	0	0	0	0	0	0	1	0	0	5	0	3	0	0	0	0	8	0	1	0	0	0	0	0	0	0	0	0	232	0	0	0	0	0	0	0	0	15	0	0	0	0	0	0	0	0	26	0	1	0	0	0	0	0	0	3	0	0	0	0	0	0	0	0	0	0	0	0	0	0	0	0	0	0	0	0	0	0	0	0	0	0	0	2	0	0	0	0	0	0	0	0	0	0	0	0	0	0	0	0	0	0	0	0	0	0	0	0	0	0	0	0	0	0	0	0	0	0	0	0	0	0	0	0	0	0	0	0	0	0	0	0	0	0	0	0	0	0	0	0	0	0	0	0	0	0	0	0	0	0	0
ENSG00000108506	4	440	2	1	0	1	0	0	1	0	1301	20	0	0	0	49	0	0	0	0	899	1	2	0	0	2	0	0	0	0	0	0	997	1	0	0	0	0	0	0	0	0	0	17	0	0	0	0	0	10	3	0	0	0	0	103	1	50	2	57	0	2	11	381	0	6	325	4	0	52	0	0	131	28	0	76	1	0	23	1	0	7	0	0	12	2	0	60	241	0	14	19	4	1	0	0	2	97	167	0	0	0	1	0	9	15	0	0	12	0	41	31	3	1	25	0	2	0	18	3	1	4	1	1	0	0	0	0	70	24	2	0	0	0	7	5	0	156	0	0	44	73	1	1	1	1	13	0	0	0	30	64	0	0	20	0	0	0	0	0	0	0	0	0
ENSG00000108509	0	0	0	0	0	0	0	0	0	0	0	0	0	0	0	0	0	0	0	0	0	0	0	0	0	0	0	0	0	0	0	0	0	0	0	0	0	0	0	0	0	0	0	10	0	0	0	0	0	0	0	0	0	0	35	0	0	0	0	0	0	0	0	0	0	0	22	0	0	0	0	0	0	0	0	0	0	0	0	0	0	0	1	0	0	0	0	0	0	0	0	0	0	0	0	1	0	0	13	32	0	0	0	0	0	0	0	0	0	0	0	0	0	0	0	16	0	0	0	0	0	7	0	0	0	0	0	0	0	0	12	0	0	18	0	0	0	0	0	0	0	0	1	0	0	1	1	0	0	0	0	0	9	0	0	0	0	0	0	0	0	0	0	0
ENSG00000108510	42	4	59	49	5	23	42	168	1516	14	58	81	70	0	28	71	1	11	44	25	172	7	0	49	0	0	3	0	49	8	95	6	8299	30	1	0	1166	0	0	0	1	1	4	0	0	0	84	0	2	1	4	117	0	16	437	157	4	13	47	33	377	3	19	1244	4	84	476	8	652	1	1	3	3	74	249	2	237	138	117	176	1	75	63	9	2	117	41	18	5	224	262	0	1	0	1	2	4	158	766	75	6	9	0	3	28	316	5	67	113	3	125	17	175	13	298	54	121	39	270	446	56	5	326	0	94	5	696	2	10	185	137	4	42	85	18	0	5	466	479	105	78	6	101	0	0	15	1	14	1	36	2	19	263	16	365	212	1	5	82	49	346	43	1	15
ENSG00000108511	0	0	0	0	0	0	0	0	0	0	0	0	0	0	0	0	0	0	0	0	0	0	0	0	0	0	0	0	0	0	0	0	0	0	0	0	0	0	0	0	0	0	0	0	0	0	0	0	0	0	0	0	0	0	0	0	0	0	0	0	0	0	0	0	0	0	0	0	0	0	0	0	0	0	0	0	0	0	0	0	0	0	0	0	0	0	0	0	0	0	0	0	0	0	0	0	0	0	0	0	0	0	0	0	0	0	0	0	0	0	0	0	0	0	0	0	0	0	0	0	0	0	0	0	0	0	0	0	0	0	0	0	0	0	0	0	0	0	0	0	0	0	0	0	0	0	0	0	0	0	0	0	0	0	0	0	0	0	0	0	0	0	0	0
ENSG00000108515	0	0	8	0	1	0	0	0	0	0	0	0	0	0	0	44	0	9	0	0	0	0	0	0	0	0	0	451	0	0	0	0	0	0	19	0	0	0	0	0	0	0	0	0	0	0	0	0	0	0	0	0	0	0	0	0	0	0	0	0	0	5	0	0	1	0	0	0	0	0	2	24	0	0	0	0	0	0	0	0	0	0	0	0	0	0	0	0	0	0	0	0	0	0	0	0	0	0	0	0	0	0	0	0	0	0	0	0	0	0	0	0	0	0	0	0	0	0	0	0	0	0	0	0	0	0	0	0	0	0	0	0	0	0	0	0	0	0	0	0	0	1	1	0	0	0	0	0	0	0	0	0	0	0	0	0	0	0	0	0	0	0	0	0
ENSG00000108516	0	0	0	0	0	0	0	0	0	0	0	0	0	0	0	0	0	0	0	0	0	0	0	0	0	0	0	0	0	0	0	0	0	0	0	0	0	0	0	0	0	0	0	0	0	0	0	0	0	0	0	0	0	0	0	0	0	0	0	0	0	0	0	0	0	0	0	0	0	0	0	0	0	0	0	0	0	0	0	0	0	0	0	0	0	0	0	0	0	0	0	0	0	0	0	0	0	0	0	0	0	0	0	0	0	0	0	0	0	0	0	0	0	0	0	0	0	0	0	0	0	0	0	0	0	0	0	0	0	0	0	0	0	0	0	0	0	0	0	0	0	0	0	0	0	0	0	0	0	0	0	0	0	0	0	0	0	0	0	0	0	0	0	0
ENSG00000108518	844	458	443	896	524	9	25	11	646	267	989	195	514	146	123	1020	205	127	545	555	327	346	149	21	183	40	528	138	73	1453	94	213	562	530	1196	2	208	435	1909	37	43	198	187	384	530	305	23	6	965	126	8	111	5	223	150	56	78	70	43	40	75	207	155	477	38	22	372	20	60	1	3	63	13	12	176	20	162	4	49	9	37	24	19	5	29	24	30	4	25	68	18	10	9	7	4	19	56	23	7	32	0	13	9	10	28	19	2	2	10	5	43	8	75	112	19	0	8	48	52	9	37	19	30	6	5	3	8	64	15	19	37	34	60	3	5	0	3	6	10	11	18	22	25	5	0	10	99	35	7	31	10	37	30	113	6	12	7	1	10	9	3	23	5	9
ENSG00000108523	0	0	123	0	0	0	0	0	336	0	0	1	0	108	612	51	3	3	0	2	2	0	141	5	0	0	1	0	81	0	0	0	3	1	2	1	0	0	0	32	7	0	0	0	1	3006	3	1	62	401	1	0	5	1	0	0	0	0	0	0	2	0	0	0	0	2	0	0	5	0	0	0	3	10	150	0	5	1	22	7	0	0	0	0	36	0	0	0	0	0	0	41	0	41	0	0	17	0	0	7	0	0	1	0	0	1	0	0	0	0	0	0	0	2	0	0	9	8	0	0	32	0	0	0	5	0	0	21	23	0	0	0	0	0	0	33	1	14	0	2	1	0	0	0	0	0	0	1	0	0	0	25	3	7	0	0	1	0	48	0	0	0	0	0
ENSG00000108528	0	10	0	0	1	1	2	0	0	0	0	1	8	1	1	9	2	0	1555	0	0	200	0	1	3	0	48	1628	1452	251	2	0	0	0	0	4	0	1	2	591	0	172	0	1	0	0	3	1	1	1	0	0	8	17	1	84	1	0	130	1	1	24	3	81	1	5	0	0	15	0	0	0	0	2	43	1	16	1	1	0	0	1	0	0	1	4	0	0	1	1	10	0	11	0	0	0	56	64	5	0	0	0	0	7	0	0	0	0	0	0	38	5	3	182	1	0	0	0	0	0	3	46	0	0	16	2	0	0	1	23	0	124	75	1	0	0	15	81	0	0	0	0	155	0	0	0	0	0	0	0	0	1	0	24	0	0	0	0	19	1	0	1	0	0
ENSG00000108551	580	3	29	7	2	37	59	10	434	33	55	98	0	11	876	29	101	613	16	22	4	279	32	299	27	0	8	21	8	43	6	34	200	35	5	2	1	4	452	4068	11	544	736	15	1068	77	60	31	87	520	1	121	143	9	276	45	0	19	1	71	22	11	12	0	6	0	3	14	77	23	14	7	3	86	13	2	108	2	47	8	0	2	46	12	5	14	9	19	18	3	1	0	3	58	11	64	10	25	9	8	28	4	14	0	20	42	1	4	0	4	0	11	5	1	8	4	1	17	15	27	3	23	23	0	10	10	11	17	36	14	30	0	71	31	12	24	1	14	11	15	7	9	6	1	0	27	1	1	19	100	10	43	30	8	15	5	5	0	1	13	0	7	1	1
ENSG00000108556	0	0	0	0	0	0	0	0	0	0	0	0	0	0	0	0	0	0	0	0	0	0	0	0	0	0	0	0	0	0	0	0	0	0	0	0	0	0	0	0	0	0	0	0	0	0	0	0	0	0	0	0	0	0	0	0	0	0	0	0	0	0	0	0	0	0	0	0	0	0	0	0	0	0	0	0	0	0	0	0	0	0	0	0	0	0	0	0	0	0	0	0	0	0	0	0	0	0	0	0	0	0	0	0	0	0	0	0	0	0	0	0	0	0	0	0	0	0	0	0	0	0	0	0	0	0	0	0	0	0	0	0	0	0	0	0	0	0	0	0	0	0	0	0	0	0	0	0	0	0	0	0	0	0	0	0	0	0	0	0	0	0	0	0
ENSG00000108557	0	0	0	0	0	0	0	0	0	0	0	0	0	0	0	0	0	0	0	0	0	0	0	0	0	0	0	0	0	0	0	0	0	0	0	0	0	0	0	0	0	0	0	0	0	0	0	0	0	0	0	0	0	0	0	0	0	0	0	0	0	0	0	0	0	0	0	0	0	0	0	0	0	0	0	0	0	0	0	0	0	0	0	0	0	0	0	0	0	0	0	0	0	0	0	0	0	0	0	0	0	0	0	0	0	0	0	0	0	0	0	0	0	0	0	0	0	0	0	0	0	0	0	0	0	0	0	0	0	0	0	0	0	0	0	0	0	0	0	0	0	0	0	0	0	0	0	0	0	0	0	0	0	0	0	0	0	0	0	0	0	0	0	0
ENSG00000108559	17	5751	81	75	254	25	68	7	2	15	557	70	18	128	932	64	22	737	25	10	10	81	5	35	408	0	3452	3	3	5	1	0	82	14	16	2	3	2	1	6	0	0	1	5	2393	1	98	2	0	185	2	71	123	0	1482	331	6	1	83	1	51	0	33	2	2	49	30	1	79	0	6	47	6	40	0	12	24	5	204	6	305	77	45	0	0	4	0	15	1	0	31	1	0	1	31	10	46	25	4	99	1	41	1	234	33	0	29	0	2	7	22	121	6	152	2	114	40	13	165	2	1	1	33	1	98	3	13	5	96	37	21	185	2	1	1	17	146	57	8	9	109	9	1	15	2	23	31	0	0	77	202	0	17	91	8	52	185	0	18	1	22	12	405	0
ENSG00000108561	3	854	838	333	1231	4	2	4	14	3	3	0	170	23	2	1078	180	2	17	874	11	320	256	886	1	0	6	6	0	1	195	171	1072	0	507	43	1993	4488	4	5	1	0	9688	1364	2721	622	225	0	10	2	2	4	115	1	130	1	5	38	23	15	4	114	0	1	0	6	16	1	201	1	2	1	3	3	9	180	70	21	0	0	0	1	0	8	0	0	1	7	1	43	0	2	0	0	0	0	4	0	19	0	0	56	0	0	0	2	0	62	1	3	8	0	0	0	0	18	0	0	0	1	0	0	30	0	1	0	0	0	54	0	0	1	13	0	0	28	1	0	0	1	30	15	0	1	1	0	0	0	0	2	0	0	0	72	1	18	0	1	1	1	0	0	0	0
ENSG00000108576	0	0	0	0	0	0	0	0	0	0	0	0	0	0	0	0	1	0	0	0	0	0	0	0	0	0	0	0	0	0	0	0	0	0	0	0	0	39	0	0	0	0	0	6	0	0	0	34	0	0	0	0	0	0	0	0	1	1	0	0	0	0	0	0	0	0	0	0	0	0	0	0	0	0	0	0	0	0	0	0	0	0	0	0	0	0	0	0	0	0	0	0	0	0	0	0	0	0	0	0	1	0	0	0	0	0	0	0	0	0	0	0	0	0	0	0	0	0	0	1	0	0	0	0	0	0	0	0	0	0	0	0	0	0	0	0	0	1	0	0	0	0	1	0	0	0	0	0	0	0	0	0	0	0	0	0	0	0	0	0	0	0	0	0
ENSG00000108578	2	0	6	266	1	9	5	1	3	2	7321	6	0	1	12	517	1	1716	3	1	1	1596	406	698	0	1430	0	2	1	2289	1	2	31	2	359	0	0	0	1	2678	0	257	3	360	10	0	0	356	0	1	6	11	1	0	310	568	0	41	49	2	312	325	0	0	8	316	44	722	618	0	5	1	28	0	1	4	0	0	0	0	0	91	0	31	0	2	39	0	6	35	37	198	0	0	2	1	7	1	0	0	1	0	0	0	62	2	0	20	0	1	19	49	0	3	105	0	69	0	77	0	1	1	0	0	2	0	2	0	1	6	0	0	328	1	0	121	0	0	0	16	59	1	0	0	0	0	1	11	145	1	60	4	0	9	5	0	3	0	0	0	0	2	0	0
ENSG00000108582	0	0	193	0	261	0	0	3	1	0	0	0	0	628	0	0	0	0	0	1	0	0	0	0	0	0	0	0	0	0	0	1	0	1	0	0	12	0	0	0	11	2	0	338	2	2	0	2	0	0	0	7	0	0	26	0	0	0	0	0	0	0	0	0	12	0	0	23	0	1	0	0	1	3	3	0	0	0	0	0	0	0	0	0	0	2	6	0	0	8	0	0	0	79	66	1	0	0	0	0	0	106	1	0	0	0	0	0	0	1	6	0	257	0	0	0	19	1	82	0	0	80	0	1	112	0	0	0	2	0	0	0	0	0	30	3	1	91	1	0	0	30	3	0	1	6	0	1	0	20	191	1	30	0	0	15	0	0	0	0	55	0	0	0
ENSG00000108587	85	196	153	142	36	226	481	115	56	189	24	279	5	1032	151	240	31	1985	83	166	58	313	6	111	0	0	0	1	64	64	2	1	7	473	0	1	1	412	0	1	0	0	0	0	1	0	1	1	0	1	19	269	1	1	216	2	185	12	7	0	30	32	1	2	14	42	248	750	574	5	8	466	10	40	5	222	674	8	1085	37	1	1	26	44	0	18	1	0	1	3	0	1	0	432	0	21	44	1	452	28	11	0	24	0	98	1	19	41	47	23	1	35	2	51	0	0	1	131	12	5	168	247	1	1	0	2	0	8	334	0	251	0	2	3	21	0	0	57	23	85	23	314	207	2	3	53	3	4	1	0	2	91	5	51	8	0	116	0	3	11	0	44	1	0
ENSG00000108588	0	0	0	1	0	11	1	1	0	170	0	0	0	0	0	1	2	12	0	0	0	0	0	0	0	0	0	0	430	8	0	0	0	102	0	0	1	3	0	11088	3	1	4	3	0	0	78	0	0	0	55	0	0	0	1	0	15	52	1	1	11	221	1	159	0	65	10	0	625	0	0	1	0	1	46	16	1	0	0	0	228	2	11	1	57	1	1	6	1	1	147	1	75	17	0	0	48	1	25	3	6	12	0	44	0	3	24	15	4	32	22	0	1	30	29	6	0	0	59	172	0	23	58	2	1	0	6	408	1	0	0	0	39	1	1	45	1	84	0	0	72	41	19	0	5	0	1	67	0	29	9	0	39	0	0	133	0	0	29	13	15	1	1	1
ENSG00000108590	0	0	11	0	0	0	0	0	58	0	0	2	0	0	0	0	0	24	0	0	0	0	0	0	0	0	11	0	0	0	0	0	1	0	0	0	0	0	0	0	0	0	0	0	0	0	0	0	0	0	0	1	0	0	0	4	0	0	0	134	1	2	5	171	0	0	2	0	0	0	1	7	1	171	0	0	0	0	162	0	0	0	20	0	0	8	0	4	0	0	54	0	0	0	26	1	0	104	0	0	0	0	0	2	1	15	10	0	0	0	0	0	9	0	0	0	0	0	0	0	0	0	0	0	0	0	0	1	0	11	1	0	0	0	6	0	25	0	24	0	9	0	0	0	0	6	0	0	0	1	0	0	0	0	0	6	0	0	0	0	25	0	0	83
ENSG00000108591	0	0	0	0	0	0	0	0	0	0	10	0	0	0	0	246	0	0	0	0	1	0	0	400	0	0	0	0	0	0	0	0	0	0	0	0	0	1	0	0	0	0	0	2	0	0	0	0	0	0	1	0	0	17	0	0	0	7	75	0	0	0	0	0	0	0	0	1	0	0	0	0	0	0	2	0	0	0	0	0	0	0	0	0	1	0	0	0	1	0	10	0	0	0	0	0	24	0	0	0	0	0	0	14	31	0	0	9	0	0	0	0	0	0	0	0	21	0	1	0	0	0	0	0	0	0	0	0	44	0	0	0	0	0	0	0	53	0	0	0	4	0	0	0	0	0	0	0	0	0	0	0	0	0	14	0	0	0	0	0	0	0	0	0
ENSG00000108592	2	41	0	30	5	14	36	0	1	0	1	12	1	1	2030	1	10	4	0	0	1346	1	12	0	1097	0	1	1	31	0	1	2	412	1	2	2	3	4	9405	2	1	1	5	1	0	0	1	5	0	0	9	43	93	1	91	97	0	16	0	0	0	193	2	2	0	8	0	34	1140	34	1	5	1	8	518	1	1	19	5	3	1	23	2	0	0	0	0	1	0	148	4	0	0	0	0	0	22	0	1	3	0	0	0	4	7	1	2	2	0	0	2	0	1	0	350	84	15	22	44	46	56	63	60	1	0	5	0	0	2	54	0	0	0	2	14	2	2	89	0	0	33	1	138	0	1	169	2	1	2	326	28	109	1	76	0	0	1	13	0	0	0	3	0	0
ENSG00000108599	2	2	1737	2	0	0	0	2	2	1	2049	4	797	8	0	0	0	0	0	0	0	1	1	115	2466	1	0	0	1	241	1	0	0	32	0	0	3	0	0	0	0	0	0	1550	0	0	0	0	0	3	12	0	0	0	0	3	1	53	0	1	0	0	0	58	1	0	136	0	17	150	0	0	4	0	0	0	23	23	1	0	3	48	18	0	4	14	55	0	21	13	7	196	91	11	1	0	86	0	0	33	0	0	40	25	22	0	1	0	17	91	20	2	13	1	0	0	4	28	0	2	13	0	0	12	7	1	0	1	0	0	3	0	11	0	3	70	6	26	0	3	8	323	47	0	0	0	3	0	0	87	178	0	20	1	0	0	0	0	1	46	0	2	0	41
ENSG00000108602	0	0	0	0	0	0	0	0	0	0	0	0	0	0	0	0	0	0	0	0	0	0	0	0	0	0	0	0	0	0	0	0	0	0	0	0	0	0	0	0	0	0	0	0	0	0	0	0	0	0	0	0	0	0	0	0	0	0	0	0	0	0	0	0	0	0	0	0	0	0	0	0	0	0	0	0	0	0	0	0	0	0	0	0	0	0	0	0	0	0	0	0	0	0	0	0	0	0	0	0	0	0	0	0	0	0	0	0	0	0	0	0	0	0	0	0	0	0	0	0	0	0	0	0	0	0	0	0	0	0	0	0	0	0	0	0	0	0	0	0	0	0	0	0	0	0	0	0	0	0	0	0	0	0	0	0	0	0	0	0	0	0	0	0
ENSG00000108604	0	1	0	166	289	3	1	2	485	283	2	0	1	0	0	52	0	3	1	4	0	2	0	0	0	0	1	0	0	6	0	0	409	0	0	4	2	3	3	2603	1	2424	0	1	0	0	2	0	2	0	0	0	0	1	0	1	0	196	0	17	0	2	282	276	0	4	0	87	0	0	0	13	0	0	0	1	1	0	1	0	2	0	10	0	0	0	5	0	0	0	1	0	0	0	2	0	1	0	0	0	0	1	0	1	0	0	1	0	0	0	0	0	1	2	238	46	0	0	8	1	0	0	1	0	0	0	0	0	0	0	0	2	1	0	0	5	0	0	1	0	0	0	0	2	1	0	51	0	0	0	1	0	0	0	0	0	0	0	0	0	0	18	0	0
ENSG00000108622	0	0	25	0	0	0	0	0	0	0	0	0	0	0	0	0	1	0	0	0	94	0	57	0	0	0	0	0	0	0	4	0	0	0	0	0	0	0	0	0	0	0	0	0	0	0	0	0	0	0	0	4	0	0	248	17	0	78	0	0	0	1	0	0	0	0	1	0	0	0	0	0	2	9	0	19	0	4	87	7	58	0	1	0	24	18	34	0	0	0	12	0	8	0	0	0	0	35	0	0	0	0	1	16	27	11	1	0	0	0	0	0	0	14	69	23	26	0	0	133	0	28	8	0	6	0	37	1	27	0	14	75	48	0	0	0	33	2	15	13	9	10	0	1	0	69	0	0	211	0	57	0	0	9	3	30	0	0	9	0	0	0	1	0
ENSG00000108639	0	26	0	0	0	0	0	0	0	0	0	0	0	0	0	25	1	0	0	0	0	0	0	0	0	0	0	0	162	1	0	0	0	0	0	0	0	0	0	0	0	0	0	0	0	0	0	0	0	0	0	0	0	0	1	0	0	0	7	0	0	0	0	0	0	0	1	1	0	0	0	0	0	0	12	0	0	1	153	0	0	0	0	12	25	11	1	2	0	0	0	0	0	6	11	0	8	0	0	0	0	0	1	21	14	18	0	10	0	69	396	0	0	19	55	0	0	0	0	120	1	3	0	1	1	2	0	0	9	13	11	0	0	0	0	0	0	12	0	0	0	1	0	0	0	0	1	7	0	0	2	4	2	0	1	0	0	0	0	2	0	3	33	0
ENSG00000108641	0	0	0	0	0	0	0	0	0	0	0	0	0	0	0	0	0	0	0	0	0	0	0	1	152	0	0	0	0	0	0	0	487	1	0	1	0	0	0	0	0	0	0	0	0	0	0	0	0	0	0	0	0	0	0	0	0	0	2	0	0	0	0	0	0	0	0	0	0	0	0	0	0	0	0	0	0	0	0	0	0	0	0	0	0	0	0	0	0	0	0	0	0	0	0	0	5	0	0	0	0	0	0	0	0	0	0	0	0	0	0	0	0	0	0	0	0	0	0	0	0	0	0	0	0	0	0	0	0	0	0	0	0	0	0	0	0	0	0	0	0	0	0	0	0	0	0	0	0	0	0	0	0	0	0	0	0	0	0	0	0	0	0	0
ENSG00000108651	0	249	0	0	210	0	0	0	236	0	0	0	0	55	2	0	0	0	0	9	0	147	0	0	2	0	1	122	0	1	0	1381	1	0	0	0	0	1	3	1	0	0	1	0	1	0	0	0	0	0	4	15	333	225	657	353	632	11	281	82	6	135	52	4	57	44	423	60	60	2	8	98	3	21	21	24	1	89	66	0	0	32	119	0	10	16	9	1	2	250	6	0	48	1	0	0	35	0	26	36	9	44	36	11	83	32	14	1	103	27	11	20	200	43	247	17	97	106	81	118	10	1	166	1	5	5	32	174	137	26	45	0	131	0	4	21	35	25	1	5	23	1	85	1	0	66	383	34	77	2	27	1	87	0	4	131	0	3	0	6	12	1	0	23
ENSG00000108654	1067	1038	2698	312	143	523	885	475	473	566	399	1609	443	28	1221	8655	5742	2562	1118	4886	4879	5274	4027	2238	763	2924	14889	4851	1178	5531	534	6864	13745	951	1531	1126	1993	11150	470	324	7804	1507	735	13780	8948	27	3087	1258	1614	5533	223	4697	272	1126	4971	9321	3337	3556	1645	374	1381	6630	186	7808	470	2314	3281	249	5303	325	405	59	169	915	6925	638	2065	761	1935	971	1237	1145	1521	276	1085	412	983	440	2300	2136	2136	773	687	941	379	43	373	1421	2875	1790	268	2916	1497	174	1174	1164	405	453	846	1701	3381	817	2091	1634	1500	809	1148	1662	2483	2396	2441	1935	892	434	501	33	1192	2500	993	981	1813	2636	941	1340	417	1762	3917	4089	1158	2001	1602	2899	1533	69	153	1412	1987	1725	2349	1398	3936	1872	1277	2507	619	1916	493	34	578	897	908	1598	636	2041
ENSG00000108666	0	0	35	0	2	1	1	0	0	1	0	2	0	2	3	2539	1206	494	2	1	3	0	4	1	0	0	6	347	2	0	1	65	1	2486	0	0	0	1	2	0	0	0	0	14	0	0	1	0	0	1	0	3	0	0	90	114	1	6	1	3	3	256	920	1086	10	0	1	4	4	2	1	1	1	0	1	1	6	0	154	0	19	5	152	85	303	1	89	0	0	1	57	1	0	0	0	1	0	0	2	0	27	1	0	2	0	0	5	1	0	37	34	4	10	82	1	90	1	0	157	3	1	0	0	0	84	1	1	188	2	0	0	0	0	2	0	1	286	1	0	87	0	4	240	1	4	24	2	2	67	1	109	122	0	0	0	1	31	0	1	1	120	0	0	1
ENSG00000108669	2	20	10	12	4	7	8	2	4	12	2	9	2	0	0	7	31	0	0	8	42	12	67	0	0	0	0	2	1	89	0	608	0	0	0	0	0	0	0	0	0	17	0	29	0	0	1	77	0	0	1	352	193	0	2	1	1	26	103	39	0	34	0	3	1	8	244	1	18	0	0	1	1	0	3	1	0	0	64	9	3	2	8	0	1	2	3	11	41	0	0	0	7	10	14	12	0	98	0	26	0	43	0	0	14	1	6	21	20	16	1	0	3	5	1	28	5	53	4	21	8	5	130	36	0	0	5	13	23	1	0	0	9	14	1	12	113	40	0	2	17	42	100	0	1	8	2	0	164	4	31	1	37	0	70	30	41	0	6	0	0	22	25	20
ENSG00000108671	837	585	1175	45	1927	65	81	67	265	19	2221	54	2320	6	87	161	3668	2776	592	4	2	419	3	97	2	6903	1	3	2169	7	513	1497	931	2	1782	6	4	4	6	13	2	1	5	4	152	3	3	11	0	79	17	570	6	258	185	2	9	122	201	182	79	871	4	521	7	298	563	1	489	101	2	13	32	234	978	5	828	147	395	0	138	80	103	17	68	69	328	18	120	2	263	31	176	353	2	224	81	88	103	123	222	15	0	3	149	201	37	1	6	56	2	154	63	457	195	169	22	79	162	1	2	195	31	212	2	4	150	0	8	88	11	96	196	137	62	21	67	114	170	95	107	250	574	20	20	407	320	120	41	310	214	249	57	39	3	131	55	20	4	113	127	115	1	2
ENSG00000108679	729	950	1	0	0	1	1	0	8	1	0	1	1	1	1	0	0	1	1675	1	2	0	1	0	1	0	0	1	0	1	0	0	5640	3	0	0	0	1	1	0	1	2	5	0	0	0	1	0	2	0	0	0	70	0	1	0	0	0	0	0	0	0	0	0	0	7	0	0	18	1	72	0	0	0	0	0	0	0	0	0	26	0	0	14	0	11	0	41	1	0	0	0	12	0	0	0	7	0	0	22	0	0	0	5	1	0	0	0	0	0	0	17	0	5	0	9	0	0	0	0	1	0	17	0	0	0	0	0	8	63	0	0	0	0	0	0	0	0	0	0	1	0	1	0	0	9	0	0	0	27	0	0	0	0	0	0	0	0	250	0	0	1	0	0
ENSG00000108684	0	0	0	0	0	0	0	0	0	0	0	0	0	0	0	0	0	0	0	0	0	0	0	0	0	0	0	0	0	0	0	0	0	0	0	0	0	0	0	0	0	0	0	0	0	0	0	0	0	0	0	0	0	0	0	0	0	0	0	0	0	0	0	0	0	0	0	0	0	0	0	0	0	0	0	0	0	0	0	0	0	0	0	0	0	0	0	0	0	0	0	0	0	0	0	0	0	0	0	0	0	0	0	0	0	0	0	0	0	0	0	0	0	0	0	0	0	0	0	0	0	0	0	0	0	0	0	0	0	0	0	0	0	0	0	0	0	0	0	0	0	0	0	0	0	0	0	0	0	0	0	0	0	0	0	0	0	0	0	0	0	0	0	0
ENSG00000108688	0	0	0	0	0	0	0	0	0	0	0	0	0	0	0	0	0	0	0	0	0	0	0	0	0	0	0	0	0	0	0	0	0	0	0	0	0	0	0	0	0	0	0	0	0	0	0	0	0	0	0	0	0	0	0	0	0	0	0	0	0	0	0	0	0	0	0	0	0	0	0	0	0	0	0	0	0	0	0	0	0	0	0	0	0	0	0	0	0	0	0	0	0	0	0	0	0	0	0	0	0	0	0	0	0	0	0	0	0	0	0	0	0	0	0	0	0	0	0	0	0	0	0	0	0	0	0	0	0	0	0	0	0	0	0	0	0	0	0	0	0	0	0	0	0	0	0	0	0	0	0	0	0	0	0	0	0	0	0	0	0	0	0	0
ENSG00000108691	0	0	0	0	0	0	0	0	0	0	0	0	0	0	0	0	0	0	0	0	0	0	0	0	0	0	0	0	0	0	0	0	0	0	0	0	0	0	0	0	0	0	0	0	0	0	0	0	0	0	0	0	0	0	0	0	0	0	0	0	0	0	0	0	0	0	0	0	0	0	0	0	0	0	0	0	0	0	0	0	0	0	0	0	0	0	0	0	0	0	0	0	0	0	0	0	0	0	0	0	0	0	0	0	0	0	0	0	0	0	0	0	0	0	0	0	0	0	0	0	0	0	0	0	0	0	0	0	0	0	0	0	0	0	0	0	0	0	0	0	0	0	0	0	0	0	0	0	0	0	0	0	0	0	0	0	0	0	0	0	0	0	0	0
ENSG00000108700	0	0	0	0	0	0	0	0	0	0	0	0	0	0	0	0	0	0	0	0	0	0	0	0	0	0	0	0	0	0	0	0	0	0	0	0	0	0	0	0	0	0	0	0	0	0	0	0	0	0	0	0	0	0	0	0	0	0	0	0	0	0	0	0	0	0	0	0	0	0	0	0	0	0	0	0	0	0	0	0	0	0	0	0	0	0	0	0	0	0	0	0	0	0	0	0	0	0	0	0	0	0	0	0	0	0	0	0	0	0	0	0	0	0	0	0	0	0	0	0	0	0	0	0	0	0	0	0	0	0	0	0	0	0	0	0	0	0	0	0	0	0	0	0	0	0	0	0	0	0	0	0	0	0	0	0	0	0	0	0	0	0	0	0
ENSG00000108702	0	0	0	0	0	0	0	0	0	0	0	0	0	0	0	0	0	0	0	0	0	0	0	0	0	0	0	0	0	0	0	0	0	0	0	0	0	0	0	0	0	0	0	0	0	0	0	0	0	0	0	0	0	0	0	0	0	0	0	0	0	0	0	0	0	0	0	0	0	0	0	0	0	0	0	0	0	0	0	0	0	0	0	0	0	0	0	0	0	0	0	0	0	0	0	0	0	0	0	0	0	0	0	0	0	0	0	0	0	0	0	0	0	0	0	0	0	0	0	0	0	0	0	0	0	0	0	0	0	0	0	0	0	0	0	0	0	0	0	0	0	0	0	0	0	0	0	0	0	0	0	0	0	0	0	0	0	0	0	0	0	0	0	0
ENSG00000108733	0	0	0	0	0	0	0	0	0	0	1	0	0	0	0	1	0	1	0	1	0	0	818	0	0	0	0	0	0	0	0	0	0	0	0	0	0	0	0	0	0	0	0	0	0	0	0	0	0	0	4	0	0	0	0	0	0	0	0	4	0	0	1	16	0	0	0	0	0	0	0	0	0	0	0	0	0	0	0	0	0	0	0	0	0	0	0	0	0	0	0	0	0	0	0	0	0	0	0	0	0	0	0	0	0	0	0	0	0	0	0	0	0	0	0	0	0	0	0	0	0	0	0	0	0	0	0	0	0	0	0	0	1	0	0	0	0	0	0	0	0	0	0	0	0	0	0	0	23	0	0	0	0	0	0	0	0	0	0	0	0	0	0	0
ENSG00000108759	0	0	0	0	0	0	0	0	0	0	0	0	0	0	0	0	0	0	0	0	0	0	0	0	0	0	0	0	0	0	0	0	0	0	0	0	0	0	0	0	0	0	0	0	0	0	0	0	0	0	0	0	0	0	0	0	0	0	0	0	0	0	0	0	0	0	0	0	0	0	0	0	0	0	0	0	0	0	0	0	0	0	0	0	0	0	0	0	0	0	0	0	0	0	0	0	0	0	0	0	0	0	0	0	0	0	0	0	0	0	0	0	0	0	0	0	0	0	0	0	0	0	0	0	0	0	0	0	0	0	0	0	0	0	0	0	0	0	0	0	0	0	0	0	0	0	0	0	0	0	0	0	0	0	0	0	0	0	0	0	0	0	0	0
ENSG00000108771	0	0	0	0	0	0	0	0	0	0	0	0	0	0	0	0	0	0	0	0	0	0	0	0	0	0	0	0	0	0	0	0	0	0	0	0	0	0	0	0	0	0	0	0	0	0	0	0	0	0	0	0	0	0	0	0	0	0	0	0	0	0	0	0	0	0	0	0	0	0	0	6	0	0	0	0	0	0	0	0	0	0	0	0	16	0	0	0	0	0	0	0	0	0	0	0	0	0	0	0	0	0	0	0	0	0	0	0	0	0	0	0	0	0	0	0	0	0	0	0	0	0	0	0	0	0	0	0	0	0	0	0	0	0	0	0	0	0	0	0	0	0	0	0	0	0	0	0	0	0	12	0	0	0	0	0	0	0	0	0	0	0	0	0
ENSG00000108773	114	0	18	0	0	0	0	15	4	1	0	24	0	0	0	1	1	22	37	0	0	53	26	0	0	0	0	0	76	4	0	0	0	17	0	0	0	1	145	0	0	1	0	55	0	0	104	0	0	0	6	1	0	0	15	0	0	199	64	3	0	0	0	0	3	105	0	0	62	0	1	74	2	1	45	0	19	0	0	0	0	0	0	3	0	0	0	0	0	0	0	0	0	0	5	39	4	0	0	1	0	0	0	0	9	0	0	0	0	0	0	0	47	49	0	0	3	52	88	0	0	1	0	0	0	0	1	0	7	0	0	52	0	1	0	0	0	0	1	0	0	0	0	0	0	0	1	33	0	0	0	1	0	0	0	0	0	0	0	0	0	0	0	0
ENSG00000108774	1	0	0	0	0	0	0	0	215	8	2	1	0	0	1	20	0	1	35	0	0	0	284	4	34	0	0	0	1	13	0	0	1	114	62	0	0	1	0	0	135	1	0	22	40	14	0	39	19	0	1	0	44	1	4	0	1	59	0	0	0	0	0	0	0	2	1	0	18	0	0	0	2	0	5	0	0	0	15	5	6	3	0	0	0	0	0	0	0	0	11	7	4	0	0	0	0	1	3	1	0	0	0	1	0	0	0	0	0	2	0	11	3	1	0	0	3	3	0	1	0	1	0	0	1	0	0	0	1	3	19	0	3	0	0	0	72	2	1	4	1	7	1	0	0	1	0	1	0	0	0	1	2	4	0	1	0	0	0	4	6	4	0	0
ENSG00000108784	1	0	13	0	0	0	0	0	0	0	0	203	0	0	0	0	0	0	1	0	5	0	0	0	0	0	0	0	0	0	0	0	0	0	0	0	0	0	0	1	93	0	0	0	22	0	0	0	0	0	0	0	0	0	0	0	0	10	0	0	0	0	0	0	1	0	0	0	4	0	0	0	0	0	0	0	0	0	0	0	0	0	0	0	0	0	0	0	0	0	0	0	0	0	0	0	0	0	0	0	0	0	0	0	0	0	0	0	0	0	0	0	0	0	0	0	0	0	0	6	0	0	0	0	0	0	0	0	0	0	0	0	0	0	0	0	0	0	0	0	2	0	53	0	0	0	0	0	0	0	0	0	0	0	0	0	0	0	0	0	0	0	0	0
ENSG00000108785	0	0	0	0	0	0	0	0	0	0	0	0	0	0	0	0	0	0	0	0	0	0	0	0	0	0	0	0	0	0	0	0	0	0	0	0	0	0	0	0	0	0	0	0	0	0	0	0	0	0	0	0	0	0	0	0	0	0	0	0	0	0	0	0	0	0	0	0	0	0	0	0	0	0	0	0	0	0	0	0	0	0	0	0	0	0	0	0	1	0	0	0	0	0	0	0	0	0	0	0	0	0	0	0	0	0	0	0	0	0	0	0	0	0	0	0	0	0	0	0	0	0	0	0	0	0	0	0	0	0	0	0	0	0	0	0	0	0	0	0	0	0	0	0	0	0	0	0	0	0	0	0	0	0	0	0	0	0	0	0	0	0	0	0
ENSG00000108786	0	0	0	0	0	0	0	0	0	0	0	0	0	0	0	0	0	0	1	0	0	0	0	0	0	0	0	0	0	0	0	0	0	0	0	0	0	0	0	0	0	0	0	0	0	0	0	0	0	0	0	0	0	0	0	0	0	0	0	0	0	0	0	0	0	0	0	0	0	0	0	0	0	0	0	0	3	0	0	0	0	3	0	0	0	0	0	0	25	0	0	0	0	0	0	0	0	0	1	0	0	0	0	0	0	0	0	0	0	0	0	0	0	0	0	0	0	0	0	0	0	0	0	0	0	0	0	0	0	0	0	0	0	0	0	0	0	0	0	0	0	0	0	0	0	0	0	0	0	0	0	0	0	0	0	2	2	0	0	0	0	0	0	0
ENSG00000108788	35	471	0	0	0	17	3	0	0	0	0	0	0	0	0	9	1	13	3	4	1	1	0	1	1	2	0	1	0	9	2798	0	2	0	16	0	1	1	1	8202	1	1	5	0	2	0	0	0	0	0	17	15	0	21	184	0	0	1	0	1	1	12	1	0	0	171	1	1	25	4	1	1	3	12	708	0	81	93	0	0	0	60	5	0	0	0	43	1	20	1	81	5	13	1	0	0	19	96	6	2	95	50	0	34	12	92	0	4	79	1	0	0	21	8	1	4	2	1	129	0	0	0	80	0	56	2	1	0	0	0	27	158	17	0	11	14	1	0	0	64	9	0	0	9	6	88	1	15	6	2	21	90	0	0	0	188	145	0	2	25	0	0	0	24
ENSG00000108797	0	0	6	0	0	0	0	0	0	0	0	0	0	0	0	0	0	0	0	0	0	0	0	0	0	0	0	0	0	0	0	0	0	0	0	0	0	0	0	0	0	0	0	0	0	0	0	0	0	0	0	0	0	0	0	0	0	0	0	0	0	0	0	0	0	1	0	0	0	0	0	0	0	0	0	0	0	0	0	0	0	0	0	0	0	0	0	1	0	0	0	0	0	0	0	0	0	0	0	0	0	0	0	0	0	0	0	0	15	0	0	0	2	0	1	0	0	0	0	0	0	0	0	0	0	0	4	0	0	0	0	0	0	0	0	0	0	0	0	0	0	0	0	0	0	1	0	0	0	0	0	0	0	0	0	0	0	0	0	0	0	0	0	0
ENSG00000108798	0	0	0	0	0	0	0	0	0	0	0	0	0	0	72	0	0	0	0	0	0	46	0	0	0	0	0	28	0	0	0	0	0	0	0	0	0	0	0	0	0	0	0	0	0	0	0	60	0	0	0	0	0	0	0	0	0	4	2	2	33	40	0	0	0	5	0	0	0	0	0	0	0	0	0	0	0	0	0	0	0	0	0	0	13	0	0	0	0	0	0	0	12	14	0	0	0	2	0	0	0	0	0	0	15	0	0	0	0	0	0	2	7	1	0	0	0	0	0	0	0	0	0	0	0	0	0	36	0	0	0	0	0	0	0	0	0	0	0	0	0	0	0	0	1	20	0	0	0	0	0	0	0	0	0	0	0	0	0	0	0	0	0	0
ENSG00000108799	23	68	4	8	22	34	41	11	7	26	3	0	1	2	8177	7	76	1	11	1	3	2	2	10	3	0	3	0	0	1	0	0	1	0	0	0	0	0	1	0	1	1	0	0	0	0	0	0	0	0	0	3	1	15	0	0	0	0	230	0	3	0	2	46	0	1	3	3	0	0	0	1	1	3	0	52	2	0	3	0	121	173	100	0	0	0	28	0	14	38	43	0	1	1	0	12	77	0	0	2	0	1	0	160	2	130	0	65	14	25	7	1	0	53	1	0	1	143	1	3	8	1	0	1	22	0	0	118	2	15	11	72	4	196	0	1	0	440	4	0	133	1	0	1	9	91	0	137	3	1	26	15	5	0	0	1	12	0	2	0	2	1	0	3
ENSG00000108813	0	0	0	0	0	0	0	0	0	0	0	0	0	0	0	0	0	0	0	0	0	0	0	0	0	0	0	0	0	2	0	0	0	0	0	0	0	0	0	0	0	0	0	0	0	0	0	0	0	0	0	0	0	0	0	0	0	0	0	0	0	0	0	0	0	0	0	1	114	0	0	0	0	0	0	0	0	0	0	0	0	0	0	0	0	0	0	0	0	0	0	0	0	0	0	0	0	0	0	0	0	0	0	0	0	0	0	0	0	0	37	0	0	0	0	0	0	0	0	0	0	0	0	0	0	0	0	0	0	0	1	0	0	0	0	0	0	0	0	0	0	0	0	0	0	0	0	0	0	0	0	0	0	0	0	0	0	0	0	0	0	0	0	0
ENSG00000108819	4	0	3	1	3	31	65	1	0	4	1	1	0	0	0	3	54	0	0	0	0	0	0	0	0	0	0	0	0	0	0	0	0	0	0	0	0	0	0	0	0	0	0	0	3	0	1	0	0	0	0	0	0	0	1	0	0	1	0	0	0	0	0	0	0	0	0	4	0	0	0	0	0	0	1	0	0	0	0	0	0	0	3	0	2	0	1	1	5	0	0	0	1	20	4	0	0	0	8	0	0	0	0	0	1	1	2	0	2	0	8	6	2	0	0	0	1	5	1	0	2	0	0	18	0	0	0	0	8	0	3	0	7	0	0	3	0	0	0	0	0	1	0	0	0	1	0	1	77	1	0	0	0	0	0	3	0	0	0	0	0	0	59	0
ENSG00000108821	0	0	8	0	0	0	0	0	0	0	9	3	0	0	6	0	0	0	0	0	0	1	0	1	0	0	0	0	0	0	0	6	0	0	0	0	0	0	0	0	0	0	0	0	0	0	0	0	0	0	0	0	0	0	0	0	0	0	0	0	0	2	0	2	0	0	0	0	0	0	0	0	0	0	0	0	0	1	0	0	0	0	0	0	42	0	0	7	0	0	1	0	0	0	0	0	0	0	0	0	0	0	0	0	0	0	0	0	1	2	0	0	0	5	0	0	0	0	0	0	0	0	0	0	0	0	0	0	0	0	0	0	1	0	0	3	53	0	0	0	0	0	0	0	0	1	0	0	0	1	0	0	0	0	0	0	0	0	0	0	0	0	0	0
ENSG00000108823	0	0	0	0	0	0	0	0	0	0	0	0	0	0	0	0	0	0	0	0	0	0	0	0	0	0	0	0	0	0	0	0	0	0	0	0	0	0	0	0	0	0	0	0	0	0	0	0	0	0	0	0	0	0	0	0	0	0	0	0	0	0	0	0	0	0	0	0	0	0	0	0	0	0	0	0	0	0	0	0	0	0	0	0	0	0	0	0	0	0	0	0	0	0	0	0	0	0	0	0	0	0	0	0	0	0	0	0	0	0	0	0	0	0	0	0	0	0	0	0	0	0	0	0	0	0	0	0	0	0	0	0	0	0	0	0	0	0	0	0	0	0	0	0	0	0	0	0	0	0	0	0	0	0	0	0	0	0	0	0	0	0	0	0
ENSG00000108825	0	0	0	0	0	0	0	0	0	0	0	0	0	0	0	0	0	0	0	0	0	0	0	0	0	0	0	0	0	0	0	0	0	0	0	0	0	0	0	0	0	0	0	0	0	0	0	0	0	0	0	0	0	0	0	0	0	0	0	0	0	0	0	0	0	0	0	0	0	0	0	0	0	0	0	0	0	0	0	0	0	0	0	0	0	0	0	0	0	0	0	0	0	0	0	0	0	0	0	0	0	0	0	0	0	0	0	0	0	0	0	0	0	0	0	0	0	0	0	0	0	0	0	0	0	0	0	0	0	0	0	0	0	0	0	0	0	0	0	0	0	0	0	0	0	0	0	0	0	0	0	0	0	0	0	0	0	0	0	0	0	0	0	0
ENSG00000108826	771	203	673	2	107	2	1	28	1	472	22	0	0	290	268	0	256	0	1	409	1	2	358	831	0	1	2	1	677	1	1	0	18	114	52	0	3	1	0	1	0	0	0	1675	0	0	0	0	0	0	1	346	1	0	391	95	0	0	1	135	0	1	10	467	1	35	197	39	10	0	0	0	0	44	1	1	38	94	15	0	141	47	0	2	82	1	0	1	2	1	45	307	16	0	0	1	57	35	60	0	0	1	0	50	12	6	21	2	142	15	4	53	1	27	11	85	7	87	68	22	0	24	54	0	9	6	0	0	1	1	1	13	37	0	28	0	175	0	0	42	1	28	28	14	8	0	41	5	226	0	0	34	16	48	2	0	89	1	6	0	0	0	0	6
ENSG00000108828	103	1	9	0	1	4	2	29	18	17	0	134	0	16	0	0	2	0	5	0	0	2	46	1	0	10	1	0	0	0	449	0	0	0	8	0	0	2	4	2	3	24	7	0	0	7	0	635	1	0	0	0	0	0	0	0	0	0	0	1	6	0	0	0	1	27	82	0	0	4	6	427	0	1	2	0	0	0	0	0	0	0	0	0	0	0	0	0	0	0	109	0	1	0	0	38	0	0	2	0	0	0	0	1	14	0	0	0	0	0	0	0	0	0	0	0	0	0	0	0	0	0	0	0	0	0	0	0	0	0	0	2	0	0	25	0	0	0	0	0	0	0	1	1	0	1	0	0	0	0	6	0	1	0	0	0	0	0	0	0	0	0	0	0
ENSG00000108829	14	1	1	687	0	0	1	18	4	2	1	12	0	0	119	0	1	0	14	0	5	2	1	11	0	14	1	14	0	0	0	0	1	1	1443	2	1	0	0	3	1	23	3004	541	8	0	0	1	2	0	12	5	2	0	137	0	0	2	0	0	0	121	0	0	0	0	0	0	2	0	0	0	1	15	395	0	0	1	0	0	0	5	0	0	0	0	0	0	0	0	1	0	0	8	0	0	2	0	0	18	1	104	0	0	26	0	0	0	0	2	0	41	0	3	0	0	0	0	0	1	0	23	0	65	0	1	0	0	29	1	0	0	0	0	0	0	0	0	0	1	13	0	0	0	0	0	0	0	0	0	74	1	0	1	0	0	3	0	0	0	0	0	0	0
ENSG00000108830	0	0	0	0	0	0	0	0	0	0	0	0	0	0	2	0	0	0	1	0	0	0	0	0	0	0	0	0	0	0	0	0	2	0	0	0	0	0	1	0	0	0	0	0	0	0	0	0	0	0	0	0	0	0	0	0	0	0	0	0	0	0	0	0	0	0	0	0	0	0	0	0	1	0	0	0	0	0	0	0	0	0	0	0	0	0	0	0	0	0	0	0	0	0	0	0	0	0	0	0	0	0	0	0	0	0	0	0	0	0	0	0	0	0	0	0	0	0	0	0	0	0	0	0	0	0	0	0	0	0	0	0	0	0	0	0	0	0	0	0	0	0	0	0	0	0	0	0	0	0	0	0	0	0	0	0	0	0	0	0	0	0	0	0
ENSG00000108839	0	0	0	0	0	0	0	0	0	0	0	0	0	0	0	0	0	0	0	0	0	0	0	0	0	0	0	0	0	0	0	0	0	0	0	0	0	0	0	0	0	0	0	0	0	0	0	0	0	0	0	0	0	0	0	0	0	0	0	0	0	0	0	0	0	0	0	0	0	0	0	0	0	0	0	0	0	0	8	0	0	0	0	0	0	0	0	0	0	1	0	0	3	0	0	0	0	0	0	0	0	0	0	0	0	0	0	0	0	0	0	0	0	0	0	0	0	0	0	0	0	0	0	0	0	0	0	0	0	0	0	0	0	0	0	0	0	0	0	0	0	0	0	0	0	0	0	0	0	0	0	0	0	0	0	0	0	0	0	0	0	0	0	0
ENSG00000108840	1	315	0	0	0	8	27	0	2	0	0	0	0	0	0	0	308	0	0	0	6	0	0	0	1	0	0	0	0	0	0	0	3	0	14	100	0	0	5	5	2	4	1775	0	0	0	24	0	0	0	0	0	0	0	0	0	0	4	22	0	0	0	0	0	0	22	0	0	9	0	0	0	12	0	0	0	0	0	0	8	0	1	8	0	5	23	0	0	8	19	0	0	1	0	0	0	1	0	0	0	7	37	0	7	0	0	1	0	0	31	107	1	0	1	26	0	2	1	1	0	0	21	0	0	0	0	22	14	0	1	1	0	1	0	0	2	0	0	0	31	2	0	0	7	0	8	3	47	0	22	8	1	124	2	1	9	0	0	0	15	13	2	0	10
ENSG00000108846	0	0	0	0	0	0	0	0	0	0	0	0	0	0	2	0	2	0	0	0	0	0	0	0	0	0	1	0	0	0	1	0	0	0	0	0	0	0	0	0	0	0	0	0	1	0	0	0	0	0	0	0	0	0	0	0	1	0	0	0	0	1	1	1	0	0	1	0	0	0	0	0	0	0	0	0	0	0	1	0	0	0	0	0	0	0	0	0	0	1	0	0	0	0	0	0	0	1	0	0	0	0	0	0	0	0	0	0	0	0	0	0	0	0	0	0	0	0	0	0	0	0	0	0	1	0	0	0	0	0	0	0	0	0	0	0	0	0	0	0	1	0	1	0	0	0	0	0	0	0	0	0	0	0	0	0	0	0	0	1	0	1	0	0
ENSG00000108848	28	1459	774	90	7	47	46	306	250	249	889	818	247	101	10598	11	116	1001	657	1115	671	7	2832	5	27	0	8	2	15	838	595	24	1345	1	4597	9	91	12	12	10	120	1614	9	12	1249	271	8	1206	223	1009	16	898	20	78	67	458	1512	1230	89	1090	150	600	770	3942	423	692	2788	2900	392	390	71	763	202	741	322	1063	223	549	309	132	284	661	505	100	192	147	242	39	1012	591	467	170	217	350	187	843	81	561	123	444	149	192	152	465	447	160	677	51	141	680	686	91	150	645	786	59	570	441	775	536	264	83	416	132	245	39	222	57	1448	821	88	663	1289	470	138	146	903	412	372	119	665	17	1180	38	14	131	358	948	358	261	776	558	362	61	86	742	43	23	11	192	306	130	226	118
ENSG00000108849	0	0	0	0	0	0	0	0	0	1	0	0	0	0	0	0	0	0	0	0	0	0	0	0	0	0	0	0	0	0	0	0	0	0	0	0	0	0	0	0	0	0	0	0	0	0	0	0	0	0	0	0	0	0	0	0	0	0	0	0	0	0	0	0	0	0	0	0	0	0	0	0	0	0	0	0	0	0	0	0	0	0	0	0	0	0	0	0	0	0	0	0	0	0	0	0	0	0	0	0	0	0	0	0	0	0	0	0	0	0	0	0	0	0	0	0	0	0	0	0	0	0	0	0	0	0	0	0	0	0	0	0	0	0	0	0	0	0	0	0	0	0	0	0	0	0	0	0	0	0	0	0	0	0	0	0	0	0	0	0	0	0	0	0
ENSG00000108852	0	0	0	0	0	0	0	0	0	0	0	0	0	0	0	0	0	0	0	0	0	0	0	0	0	0	0	0	0	0	0	0	0	0	0	0	0	0	0	0	0	0	0	0	0	0	0	0	0	0	0	0	0	0	0	0	0	0	0	0	0	0	0	0	0	0	0	0	0	0	0	0	0	0	0	0	0	0	0	0	0	0	0	0	0	0	0	2	0	0	0	0	0	0	0	0	0	0	0	0	0	0	0	0	0	0	0	0	0	15	0	0	0	0	0	0	0	0	0	0	0	0	2	0	0	0	0	0	0	0	1	0	0	1	0	0	0	0	0	89	0	0	73	0	0	0	0	0	0	0	0	0	0	0	0	0	0	0	0	0	46	0	0	0
ENSG00000108854	5	0	34	22	27	21	23	2	1	6	2	120	357	1	17	216	0	36	17	0	304	2	0	10	0	0	0	0	336	1	38	0	0	343	560	0	0	0	0	0	15	0	0	0	2	0	0	0	0	0	44	2	672	23	49	49	92	225	263	0	1	138	7	467	136	9	3	66	11	25	0	7	1	1	32	58	2	55	275	16	0	23	5	2	44	0	69	0	20	0	53	1	5	1	2	3	26	14	13	173	28	23	4	228	56	140	17	4	13	3	6	22	80	37	1	1	9	59	33	77	4	6	106	74	116	2	1	34	8	187	124	0	2	167	19	16	0	35	24	12	38	6	3	0	0	64	35	2	0	1	9	51	11	103	2	14	9	10	84	1	46	155	0	50
ENSG00000108861	0	2	405	0	0	0	0	0	2	0	0	1	1	1	0	0	1	0	0	0	0	0	0	0	1	0	0	0	1	0	0	0	0	0	0	1	0	0	0	0	0	0	0	0	0	168	1	2284	1	0	1	0	0	1	0	0	0	2	0	1	0	0	2	1	73	15	0	16	1379	0	1	0	1	40	8	1	0	0	0	0	0	2	1	18	178	0	0	45	0	294	184	0	0	1	1	471	56	1	2	0	12	0	0	0	129	0	0	0	2	0	2	0	203	0	125	7	1	12	3	0	0	17	2	0	0	0	0	0	0	1	6	0	1	1	1	1	36	1	0	0	187	18	7	0	0	0	0	0	0	0	7	1	0	0	16	8	4	0	0	0	0	3	0	1
ENSG00000108878	0	0	0	0	0	0	0	0	0	0	0	0	0	0	0	0	0	0	0	0	0	0	0	0	0	0	0	0	0	0	0	0	0	0	0	0	0	0	0	0	0	0	0	0	0	0	0	0	0	0	0	0	0	0	0	0	0	0	0	0	0	0	0	0	0	0	0	0	0	0	0	0	0	0	0	0	0	0	0	0	0	0	0	0	0	0	0	0	0	0	0	0	0	0	0	0	0	0	0	0	0	0	0	0	0	0	0	0	0	0	0	0	0	0	0	0	0	0	0	0	0	0	0	0	0	0	0	0	0	0	0	0	0	0	0	0	0	0	0	0	0	0	0	0	0	0	0	0	0	0	0	0	0	0	0	0	0	0	0	0	0	0	0	0
ENSG00000108883	1	1	54	0	7	3	0	1402	962	1	291	10	0	28	42	61	287	0	0	2	4	785	72	153	1	49	5	3	877	657	1	1	88	366	321	0	213	0	3	7	0	447	1	24	36	0	1700	0	1	1	13	33	0	0	69	81	1	251	3	298	116	83	2	316	61	3	0	0	5	0	2	1	54	31	1	8	120	63	1	0	0	3	9	0	3	18	71	3	0	0	15	0	9	0	0	1	9	235	2	86	0	1	19	1	36	0	24	1	63	0	123	3	48	1	2	188	1	6	17	1	130	77	25	1	0	25	170	52	0	0	1	0	1	15	0	26	6	0	240	61	88	2	0	0	8	1	34	149	0	0	95	46	109	0	5	0	0	5	0	47	0	2	1	1
ENSG00000108924	0	0	0	0	0	0	0	0	0	0	0	0	0	0	0	0	0	0	0	0	0	0	0	0	0	0	0	0	0	0	0	0	0	0	0	0	0	0	0	0	0	0	0	0	0	0	0	0	0	0	0	0	0	0	0	0	0	0	0	0	0	0	0	0	0	0	0	0	0	0	0	0	0	0	0	0	0	0	0	0	0	0	0	0	0	0	0	0	0	0	0	0	0	0	0	0	0	0	0	0	0	0	0	0	0	0	0	0	0	0	0	0	0	0	0	0	0	0	0	0	0	0	0	0	0	0	0	0	0	0	0	0	0	0	0	0	0	0	0	0	0	0	0	0	0	0	0	0	0	0	0	0	0	0	0	0	0	0	0	0	0	0	0	0
ENSG00000108932	0	0	0	0	0	0	0	0	0	0	0	0	0	0	0	0	0	0	0	0	0	0	0	0	0	0	0	0	0	0	0	0	0	0	0	0	0	0	0	0	0	0	0	0	0	0	0	0	0	0	0	0	0	0	0	0	0	0	0	0	0	0	0	0	0	0	0	0	0	0	0	0	0	0	0	0	0	1	0	0	0	0	0	0	0	0	0	0	0	0	0	0	0	6	0	0	0	0	0	0	0	0	0	0	0	0	0	0	0	0	0	15	0	0	0	0	0	0	0	0	0	0	0	0	0	0	0	0	0	0	0	0	0	0	0	0	0	0	0	3	0	0	0	0	0	0	0	0	0	0	40	0	0	0	0	0	0	0	0	0	0	0	0	0
ENSG00000108946	2	163	4	0	0	0	0	0	1	484	23	3	2542	32	613	4	194	1	1	0	4	0	1381	3274	2	99	0	0	2	18	111	4	233	21	0	19	4	16	7	14	7	3	5	25	8	5	45	1150	10	25	40	7	0	0	232	36	86	69	106	103	574	94	131	36	87	305	4	125	46	1	3	64	0	12	0	33	1	66	3	329	2	357	1	2	54	94	202	1	72	45	31	9	83	0	259	0	23	474	0	3	4	0	1	1	36	0	6	12	17	73	152	4	29	164	9	37	78	76	15	144	244	115	93	49	2	2	39	8	10	18	95	75	341	14	41	128	380	391	43	3	261	5	4	2	21	232	1	99	2	48	9	31	3	210	128	259	115	0	11	12	79	168	0	20
ENSG00000108947	0	0	0	0	0	0	0	0	0	0	0	0	0	0	0	0	0	0	0	0	0	0	0	0	0	0	0	0	0	0	0	0	0	0	0	0	0	0	0	0	0	0	0	0	0	0	0	0	0	0	0	0	0	0	0	0	0	0	0	0	0	0	0	0	0	0	0	0	0	0	0	0	0	0	0	0	0	0	0	0	0	0	0	0	0	0	0	0	0	0	0	0	0	0	0	0	0	0	0	0	0	0	0	0	0	0	0	0	0	0	0	0	0	0	0	0	0	0	0	0	0	0	0	0	0	0	0	0	0	0	0	0	0	0	0	0	0	0	0	0	0	0	0	0	0	0	0	0	0	0	0	0	0	0	0	0	0	0	0	0	0	0	0	0
ENSG00000108950	0	0	0	0	0	0	0	0	0	0	0	0	0	0	0	0	0	0	0	0	0	0	0	0	0	0	0	0	0	0	0	0	0	0	0	0	0	0	0	0	0	0	0	0	0	0	0	0	0	0	0	0	0	0	0	0	0	0	0	0	0	0	0	0	0	0	2	0	0	0	0	0	0	0	0	0	0	0	0	0	0	0	0	0	0	0	0	0	0	0	0	0	0	0	0	0	0	0	0	0	0	0	0	0	0	0	0	0	0	0	0	0	0	0	0	0	0	0	0	0	0	0	0	0	0	0	0	0	0	0	0	0	0	0	0	0	0	0	0	0	0	0	0	0	0	0	0	0	0	0	0	0	0	0	0	0	0	0	0	0	0	0	0	0
ENSG00000108953	73	691	769	130	462	554	1122	86	1784	371	821	359	242	97	685	599	367	747	581	165	1040	101	555	354	580	213	277	647	1046	327	1446	984	489	1187	481	0	46	1	0	9	480	2	3	313	148	0	43	974	20	317	25	132	23	109	311	630	190	146	123	70	154	516	24	536	12	114	160	148	356	44	1	23	3	53	312	20	114	23	128	32	77	106	22	16	1	48	17	35	45	67	168	66	37	38	27	28	83	0	40	113	11	95	48	6	38	7	7	23	14	18	85	40	5	117	91	10	50	66	54	75	35	94	102	40	41	4	22	116	122	112	43	8	105	85	19	65	48	90	36	23	48	95	23	13	4	46	31	1	45	44	63	40	38	57	32	105	31	1	65	49	43	129	2	41
ENSG00000108958	0	0	0	78	0	1	0	0	388	0	0	0	1	0	0	0	41	0	97	0	0	26	0	0	0	0	0	0	0	0	0	0	0	0	0	0	0	0	0	0	0	0	0	1	0	0	0	0	1	0	0	0	0	0	0	0	2	0	0	0	0	0	0	0	0	0	0	4	17	0	0	0	0	0	0	0	0	0	0	0	0	0	0	0	11	0	1	0	0	0	0	0	0	0	0	0	0	0	0	0	0	0	0	0	0	0	0	0	0	0	0	0	0	0	0	0	0	0	0	0	0	0	0	0	0	0	0	0	0	0	0	0	0	0	0	0	0	0	0	0	12	22	0	0	0	0	0	0	0	0	0	0	0	0	0	0	0	0	0	0	0	0	0	0
ENSG00000108960	84	0	0	1	0	0	0	0	0	16	0	0	0	0	550	0	0	0	0	1	14	1	0	0	0	0	0	0	0	1	259	0	0	0	0	0	0	0	0	0	1	0	0	0	0	0	0	0	0	0	47	31	0	0	291	0	1	58	2	6	304	0	0	1	1	0	1	0	1	0	0	0	5	0	39	0	0	0	0	3	0	18	0	12	0	5	0	0	0	0	6	0	0	0	0	0	1	0	1	0	0	2	130	0	2	1	0	1	0	2	0	0	0	0	0	0	0	0	0	0	1	0	0	0	0	0	0	3	176	0	0	0	0	0	0	1	0	1	0	1	0	0	0	0	0	1	0	0	0	0	0	0	0	0	0	0	0	0	0	0	0	0	0	0
ENSG00000108961	0	0	0	0	0	0	0	0	0	0	0	0	0	0	1	16	6	41	0	3	0	202	0	74	0	17	0	11	98	431	40	0	4	0	0	14	0	0	0	0	0	0	0	0	0	5	119	0	0	0	0	0	0	0	2	0	0	0	1	0	1	13	0	0	0	0	0	0	4	0	0	0	2	0	0	0	18	1	0	14	0	0	0	0	1	6	0	0	0	0	0	0	2	0	0	0	0	0	0	0	0	0	0	0	0	0	0	0	0	0	0	4	0	0	0	0	5	0	0	0	0	0	3	0	0	0	0	0	0	28	11	0	0	1	0	2	0	0	7	4	0	0	3	0	0	0	0	0	0	0	0	20	0	0	0	0	0	0	0	1	0	13	0	0
ENSG00000108963	0	0	0	2	0	1	1	1	0	0	0	2	0	1	1	0	0	0	1	0	0	2	0	1	0	0	0	1	0	0	0	0	0	0	0	0	0	0	0	0	0	0	0	0	0	0	0	0	0	0	0	0	1	0	0	0	0	1	0	0	0	0	0	0	1	0	0	1	2	0	0	0	0	0	0	0	0	0	0	0	0	0	1	0	0	0	0	0	0	0	0	0	0	0	0	1	0	0	0	0	1	0	0	3	0	0	0	0	0	0	0	0	33	1	15	0	0	0	0	0	0	1	0	0	0	0	0	0	0	0	0	0	0	0	0	0	0	0	1	0	0	0	0	0	0	0	0	0	0	0	0	0	0	0	0	0	0	0	0	0	0	0	0	0
ENSG00000108984	0	0	0	0	0	0	0	0	0	0	0	1149	0	0	0	0	1	1	0	0	0	0	0	0	0	0	1	0	0	0	0	0	0	0	0	0	0	0	0	0	0	0	0	0	0	0	0	0	0	0	0	1	152	0	73	0	1	0	0	0	0	2	0	3	176	0	0	1	0	0	0	0	0	0	0	0	0	0	1	0	0	0	0	0	0	0	0	0	0	0	0	0	0	0	0	0	0	0	0	0	0	0	0	0	0	0	0	0	9	0	0	0	0	0	0	0	0	1	0	0	0	0	0	0	0	0	0	0	1	0	0	0	1	165	0	0	0	0	0	0	1	0	1	1	0	45	0	0	0	0	0	0	0	0	0	28	0	0	0	0	1	0	0	1
ENSG00000109016	0	0	0	0	480	1	0	0	0	0	0	0	0	0	1	17	0	0	6	0	0	0	0	0	0	0	0	1	0	0	0	0	0	0	0	0	0	0	0	0	0	0	0	0	0	0	0	0	0	1	0	0	1	0	0	428	0	5	0	2	52	4	0	0	0	0	3	0	0	0	0	0	0	0	0	1	24	0	0	0	0	0	0	0	0	0	0	0	2	1	0	0	0	1	0	0	0	0	0	0	0	0	0	0	1	0	0	25	1	0	0	24	0	36	1	1	104	0	56	22	0	0	0	0	0	0	0	0	0	0	0	0	0	0	0	0	0	0	0	0	0	0	0	0	0	0	0	0	0	0	1	0	0	0	0	0	0	0	0	0	0	0	4	0
ENSG00000109046	419	222	119	89	20	233	373	219	162	371	43	1996	22	68	1794	113	149	14	426	31	291	42	40	497	47	1607	35	26	122	170	2	1361	74	625	59	10	1	7	346	15	476	6	10	9	4	0	520	4378	156	1	77	58	63	172	1539	48	89	287	4	218	920	11	32	1374	116	677	134	1254	874	49	22	1272	165	721	2539	33	457	525	828	147	643	656	307	64	302	153	961	61	651	219	1277	277	60	867	184	479	221	260	411	231	485	419	301	203	308	56	32	40	67	504	792	329	211	1043	441	444	404	376	486	298	21	392	224	20	212	26	1018	633	39	134	259	547	289	168	109	685	306	481	344	396	562	449	803	32	29	408	267	1185	871	889	609	291	189	260	49	1147	221	8	11	234	279	359	89	382
ENSG00000109047	0	0	0	0	0	0	0	0	0	0	0	0	0	0	0	0	0	0	0	0	0	0	0	0	0	0	0	0	0	0	0	0	0	0	0	0	0	0	0	0	0	0	0	0	0	0	0	0	0	0	0	0	0	0	0	0	0	0	0	0	0	0	0	20	0	0	0	0	0	0	0	0	0	0	0	0	0	0	0	0	0	0	0	0	0	0	0	0	0	0	0	0	0	0	0	0	0	0	0	0	0	0	0	0	0	0	0	0	0	0	0	0	0	0	0	0	0	0	0	0	0	0	0	0	0	0	0	0	0	0	0	0	0	0	0	0	0	0	0	0	0	0	0	0	0	0	0	0	0	0	0	0	0	0	0	0	0	0	0	0	0	0	0	0
ENSG00000109061	0	0	0	0	0	0	0	0	0	0	0	0	0	0	0	0	0	0	0	0	0	0	0	0	0	0	0	0	0	0	0	0	0	0	0	0	0	0	0	0	0	0	0	0	0	0	0	0	0	0	0	0	0	0	0	0	0	0	0	0	0	0	0	0	0	0	0	0	0	0	0	0	0	0	0	0	0	0	0	0	0	0	0	0	0	0	0	0	0	0	0	0	0	0	0	0	0	0	0	0	0	0	0	0	0	0	0	0	0	0	0	0	0	0	0	0	0	0	0	0	0	0	0	0	0	0	0	0	0	0	0	0	0	0	0	0	0	0	0	0	0	0	0	0	0	0	0	0	0	0	0	0	0	0	0	0	0	0	0	0	0	0	0	0
ENSG00000109062	1	8	0	0	2	11	20	0	0	0	0	234	0	0	2	980	0	1429	1	69	3	20	0	0	1	0	0	62	0	4	0	0	0	1	0	1	2	0	0	4253	0	1	2	1	0	1	0	0	2	712	0	0	0	0	1	0	0	0	0	0	36	0	0	0	0	0	0	0	0	0	0	0	0	0	0	0	0	0	0	0	21	0	7	28	0	0	0	22	0	0	0	0	0	0	0	0	1	0	0	2	2	0	0	0	0	3	0	0	0	0	1	2	0	0	0	0	54	0	0	0	0	0	0	0	0	0	0	1	0	0	34	0	0	0	0	0	0	0	0	0	0	0	0	0	0	0	6	0	0	1	76	0	3	0	0	15	0	0	0	0	2	170	0	19
ENSG00000109063	0	0	0	0	0	0	0	0	0	0	0	0	0	0	0	0	0	1	0	0	0	0	0	0	0	0	0	1	0	1	0	1	0	0	0	0	0	0	0	0	0	0	0	1	0	0	0	0	0	0	0	0	0	0	0	0	0	0	0	0	0	0	0	1	0	0	0	1	0	0	0	0	0	0	0	0	0	0	1	0	0	0	0	0	0	0	0	0	0	0	0	0	0	0	0	0	0	0	0	0	0	0	0	0	0	0	0	0	0	0	0	0	0	0	0	0	0	0	0	0	1	0	0	0	0	0	0	0	0	1	0	0	0	0	0	0	0	0	0	0	0	0	53	0	0	0	0	0	0	0	0	0	0	4	0	0	0	0	0	0	0	0	0	0
ENSG00000109065	0	0	0	0	0	0	0	0	0	1	0	0	82	0	0	0	0	4	0	0	0	7	0	0	0	0	0	0	0	5	0	0	0	0	0	0	0	0	0	0	0	0	0	0	0	0	1	0	0	0	0	0	28	1	60	3	2	2	0	0	0	1	0	6	93	2	0	0	0	0	5	1	0	0	4	99	594	0	2	0	0	1	0	2	0	3	0	0	0	0	0	0	0	27	0	0	0	0	6	0	0	0	0	0	0	1	12	0	0	2	0	0	0	1	1	1	42	1	0	54	0	3	0	0	0	0	0	0	0	0	0	0	6	1	0	0	0	0	19	0	12	0	0	0	0	39	0	0	0	6	0	0	7	0	0	1	0	0	0	0	0	0	14	14
ENSG00000109066	0	0	0	50	0	0	0	0	2	0	0	0	2	0	0	0	0	2	0	0	0	0	1	0	0	0	0	0	0	0	0	0	0	5	0	29	0	0	1	0	0	1	133	0	0	0	0	1	0	0	0	0	0	0	0	1	0	0	23	0	0	0	0	0	0	2	0	0	0	0	0	0	0	1	0	0	0	0	0	0	0	0	0	0	0	0	0	0	0	1	0	0	0	0	0	0	0	0	0	9	0	0	0	0	0	0	0	1	0	0	0	0	0	0	1	0	0	57	2	0	0	0	1	0	0	0	47	141	0	0	0	0	1	0	0	0	1	1	0	0	0	2	0	0	0	0	22	26	0	0	0	24	0	0	0	1	0	0	0	0	0	0	0	0
ENSG00000109072	0	0	0	0	0	0	0	0	0	0	0	0	0	0	0	0	0	0	0	0	0	0	0	0	0	0	0	0	0	0	0	0	0	0	0	0	0	0	0	0	0	0	0	0	0	0	0	0	0	0	0	0	0	0	0	0	0	0	0	0	0	0	0	0	0	0	0	0	0	0	0	0	0	0	0	0	0	0	0	0	0	0	0	0	0	0	0	0	0	0	0	0	0	0	0	0	0	0	0	0	0	0	0	0	0	0	0	0	0	0	0	0	0	0	0	0	0	0	0	0	0	0	0	0	0	0	0	0	0	0	0	0	0	0	0	0	0	0	0	0	0	0	0	0	0	0	0	0	0	0	0	0	0	0	0	0	0	0	0	0	0	0	0	0
ENSG00000109079	0	0	0	0	0	0	0	0	0	0	0	0	301	1	0	1	0	0	0	76	0	0	0	0	0	0	0	0	0	0	0	0	0	0	0	0	0	0	0	0	0	0	0	0	0	0	0	0	0	0	0	0	0	2	26	0	2	0	1	3	0	0	1	0	0	0	0	6	0	2	0	0	2	1	79	426	0	0	0	0	1	3	0	0	0	5	0	0	0	0	0	0	0	0	0	0	0	0	0	0	0	0	0	0	0	0	9	0	0	0	72	6	98	0	1	114	0	37	0	1	91	1	0	126	141	0	0	0	3	0	0	0	1	0	1	0	0	4	0	22	0	31	0	0	0	0	1	1	0	13	0	3	0	24	1	0	1	0	0	0	0	0	0	0
ENSG00000109083	0	0	0	0	0	0	0	0	0	103	397	0	0	92	0	0	0	0	0	3	0	24	0	0	0	0	0	0	1	0	0	1	0	85	146	16	0	0	0	0	0	0	4	0	324	0	1	0	0	0	0	1	1	12	14	0	0	5	28	0	1	714	8	430	0	3	9	4	559	1	0	0	3	0	24	0	342	1	12	0	0	5	6	2	0	0	2	71	12	8	156	0	0	0	0	0	2	1	0	11	17	0	10	0	123	0	41	1	1	3	2	0	8	2	0	4	1	0	0	1	0	0	0	1	24	6	0	0	0	5	2	94	5	2	92	0	0	17	0	16	1	115	288	1	0	39	0	0	0	29	0	0	0	32	7	233	0	0	0	0	0	1	0	0
ENSG00000109084	1	2	3	2777	389	2	2	0	19	2	244	3	0	1	198	830	0	0	27	0	1	104	0	19	110	0	7	0	12	0	1	0	137	11	494	0	1	3	0	0	0	0	1	0	1	0	170	95	0	0	0	0	63	1	37	3	17	93	13	6	1	968	2	34	2	6	0	442	306	10	31	7	54	140	1226	0	4	0	0	0	81	9	124	0	2	0	0	0	13	0	7	0	1	2	0	2	10	34	0	0	0	0	1	134	16	0	0	1	0	0	0	0	57	0	0	0	2	61	2	3	0	0	0	0	15	0	0	0	1	0	0	21	65	12	3	1	0	0	17	0	0	0	0	0	6	7	0	0	0	4	4	1	12	0	0	0	1	0	0	0	0	1	1	0
ENSG00000109089	0	0	0	0	0	0	0	0	0	0	0	0	6	0	0	0	0	0	0	0	0	0	0	0	0	0	0	0	0	0	0	0	0	0	0	0	0	0	0	0	0	0	0	0	0	0	0	0	0	0	0	0	0	0	0	0	0	0	0	0	0	0	0	0	0	0	0	0	0	0	0	1	0	0	0	0	0	0	0	0	0	0	0	0	0	0	0	0	0	0	0	0	0	0	0	0	0	0	0	0	0	0	0	0	0	0	0	0	0	0	0	0	0	0	0	0	0	0	0	0	0	0	0	0	0	0	0	0	0	0	0	0	0	0	0	0	0	0	0	0	0	0	0	0	0	0	0	0	0	0	0	0	0	0	0	0	0	0	0	0	0	0	0	0
ENSG00000109099	0	0	0	0	0	0	0	0	0	0	0	0	0	0	0	0	0	0	0	0	0	0	0	0	0	0	0	0	0	0	0	0	0	0	0	0	0	0	0	0	0	0	0	0	0	0	0	0	0	0	0	0	0	0	0	0	0	0	0	0	0	0	0	0	0	0	0	0	0	0	0	0	0	0	0	0	0	0	0	0	0	0	0	0	0	0	0	0	0	0	0	0	0	0	0	0	0	0	0	0	0	0	0	0	0	0	0	0	0	0	0	0	0	0	0	0	0	0	0	0	0	0	0	0	0	0	0	0	0	0	0	0	0	0	0	0	0	0	0	0	0	0	0	0	0	0	0	0	0	0	0	0	0	0	0	0	0	0	0	0	0	0	0	0
ENSG00000109101	0	0	0	0	0	0	0	0	0	0	0	0	0	0	0	0	0	0	0	0	0	0	0	0	0	0	0	0	0	0	0	0	0	0	0	0	0	0	0	0	0	0	0	0	0	0	0	0	0	0	0	0	0	0	0	0	0	0	0	0	0	0	0	0	0	0	0	0	0	0	0	0	0	0	0	0	0	0	0	0	0	0	0	0	0	0	0	0	0	0	0	0	0	0	0	0	0	0	0	0	0	0	0	0	0	0	0	0	0	0	0	0	0	0	0	0	0	0	0	0	0	0	0	0	0	0	0	0	0	0	0	0	0	0	0	0	0	0	0	0	0	0	0	0	0	0	0	0	0	0	0	0	0	0	0	0	0	0	0	0	0	0	0	0
ENSG00000109103	0	0	0	1	0	0	1	0	0	0	1	0	0	2	0	1	0	4	2139	0	1	0	1417	82	0	0	1	0	0	0	0	0	0	259	0	0	0	0	0	2	1	0	0	0	0	0	0	0	0	0	0	0	0	0	10	0	0	0	0	0	0	130	1	101	0	1	0	112	52	0	0	0	0	0	0	2	15	0	105	0	0	0	0	0	56	0	0	0	1	45	1	0	0	0	34	0	0	17	0	15	0	0	11	0	0	46	21	1	4	19	18	10	55	1	0	1	1	24	58	142	0	13	64	1	8	3	1	1	0	0	0	0	65	48	1	28	0	6	0	1	1	16	0	0	0	0	92	3	0	85	63	0	5	0	0	9	1	5	0	0	1	0	0	6
ENSG00000109107	0	0	9	0	0	0	0	0	0	0	0	0	0	0	0	0	0	0	0	0	0	0	0	0	0	0	0	0	0	0	0	0	0	0	0	0	0	0	0	0	0	0	0	0	0	0	0	0	0	0	0	0	0	0	0	0	0	0	0	0	0	0	0	0	0	0	1	0	0	0	0	0	0	1	0	0	0	0	0	0	0	0	0	0	10	0	0	0	0	0	1	0	0	0	0	0	0	0	0	0	0	0	0	0	0	0	0	0	0	0	0	0	0	0	0	0	0	0	0	111	0	0	0	0	0	0	0	0	152	0	0	0	0	0	0	0	0	0	0	1	0	0	0	0	2	0	0	7	0	0	54	34	0	0	0	0	0	0	0	0	0	0	0	0
ENSG00000109111	4	1	2	2	0	21	36	0	1	1475	2	159	0	1	0	4	0	0	3	0	0	0	0	47	0	2	2	144	0	0	0	0	0	1	1	332	4	451	16	26	13	8	10	8	10	3	13	43	244	12	1	9	2	1	344	0	46	0	0	4	0	78	0	1	6	2	0	0	3	0	0	0	8	2	0	0	52	13	12	0	0	0	2	0	0	0	0	0	2	0	42	1	2	0	0	0	7	14	1	18	0	33	0	0	11	0	0	0	0	1	47	7	0	114	1	1	43	74	0	19	1	0	0	0	1	0	26	36	10	2	2	21	0	0	1	35	111	123	0	34	7	0	29	0	0	0	2	6	3	0	19	0	5	0	0	1	1	0	0	106	31	0	0	5
ENSG00000109113	0	0	9	0	0	0	0	0	79	0	0	0	0	0	0	0	0	0	0	0	0	0	0	4	0	0	0	0	0	0	8	0	31	0	0	0	0	0	0	0	0	0	1	1	0	0	0	0	0	0	14	0	0	0	0	0	21	0	1	0	0	0	0	0	0	8	36	0	0	1	1	41	0	0	0	0	0	28	0	3	31	40	0	0	0	0	0	1	11	21	23	0	1	0	0	2	18	6	0	40	1	0	0	0	18	0	0	0	0	8	0	0	7	8	1	14	61	0	37	10	0	0	0	0	0	3	0	0	0	0	0	37	0	0	0	0	0	0	6	39	0	0	1	0	1	0	1	20	0	33	0	0	0	1	1	49	13	1	7	0	0	18	0	0
ENSG00000109118	0	0	0	0	1	0	1	5	0	1	0	0	1	0	0	0	277	0	0	0	1	2	0	0	0	0	0	1	658	0	2	1	2	0	0	16	1	365	7	0	0	0	3	0	0	0	1	2	0	1	4	0	12	0	7	0	0	88	80	10	1	0	49	96	15	0	0	0	0	0	0	0	0	19	1	3	0	0	0	0	0	0	21	16	18	0	18	0	23	0	0	13	0	9	1	77	8	8	0	0	0	0	1	0	92	41	34	12	0	38	1	13	1	0	15	12	2	1	0	1	0	0	0	1	84	0	0	2	1	35	2	4	0	1	6	2	25	0	13	0	0	0	143	0	8	0	0	6	0	5	10	0	11	16	0	0	4	0	0	0	0	0	0	3
ENSG00000109132	0	0	0	0	0	0	0	0	0	0	0	0	0	0	0	0	0	0	0	0	0	0	0	0	0	0	0	0	0	0	0	0	0	0	0	0	0	0	0	0	0	0	0	0	0	0	0	0	0	0	0	0	0	0	0	0	0	0	0	0	0	0	0	0	0	0	0	0	0	0	0	0	0	0	0	0	0	0	0	0	0	0	0	0	0	0	0	0	0	0	0	0	0	0	0	0	0	0	0	0	0	0	0	0	0	0	0	0	0	0	0	0	0	0	0	0	0	0	0	0	0	0	0	0	0	0	0	0	0	0	0	0	0	0	0	0	0	0	0	0	0	0	0	0	0	0	0	0	0	0	0	0	0	0	0	0	0	0	0	0	0	0	0	0
ENSG00000109133	44	4401	256	2768	3	16	13	756	4220	18	5226	23	4	1924	9	2015	148	5960	10	10	9	5	1531	10	6	767	20	5	3	2221	8616	3643	47	7176	0	2	470	10	8	972	8	13	2	23	1443	1	7	4	3	22	100	12	3	3	734	14	283	223	6	691	704	1244	5	2	0	400	38	1	787	5	0	4	16	475	608	66	9	351	797	1	284	232	9	0	2	252	24	0	3	531	870	214	165	5	0	3	81	29	335	3	0	413	6	328	237	1	2	105	56	181	496	68	424	4	677	3	79	199	10	421	2	86	52	2	62	14	261	236	175	2	241	1	108	170	33	184	1	357	3	177	650	1	250	54	10	57	3	6	8	971	226	653	67	359	75	132	16	1	413	183	9	1	1	466
ENSG00000109158	0	0	0	0	0	0	0	0	0	0	0	0	0	0	0	0	0	0	0	0	0	0	0	0	0	0	0	0	0	0	0	0	0	0	0	0	0	0	0	0	0	0	0	0	0	0	0	0	0	0	0	0	0	0	0	0	0	0	0	0	0	0	0	0	0	0	0	0	0	0	0	0	0	0	0	0	0	0	0	0	0	0	0	0	0	0	0	0	0	0	0	0	0	0	0	0	0	0	0	0	0	0	0	0	0	0	0	0	0	0	0	0	0	0	0	0	0	0	0	0	0	0	0	0	0	0	0	0	0	0	0	0	0	0	0	0	0	0	0	0	0	0	0	0	0	0	0	0	0	0	0	0	0	0	0	0	0	0	0	0	0	0	0	0
ENSG00000109163	0	0	0	0	0	0	0	0	0	0	0	0	0	0	0	0	0	0	0	0	0	0	0	0	0	0	0	0	0	0	0	0	0	0	0	0	0	0	0	0	0	0	0	0	0	0	0	0	0	0	0	0	0	0	0	0	0	0	0	0	0	0	0	0	0	0	0	0	0	0	0	0	0	0	0	0	1	0	0	0	0	0	0	0	0	0	0	0	0	0	0	0	0	0	0	0	0	0	0	1	11	0	0	0	0	0	0	0	0	0	0	0	0	0	0	0	0	0	0	0	0	0	0	0	0	0	0	0	0	0	0	0	0	0	0	0	0	0	0	0	0	0	0	0	0	0	0	0	0	0	0	0	0	0	0	27	0	0	0	0	0	0	9	0
ENSG00000109171	3	3	2	2	1	1	4	1621	1	1	2	0	0	0	0	22	217	0	0	1	0	1	0	0	0	0	1	1	1758	1	2	0	380	1	980	0	0	0	2	0	112	0	1	0	1	0	0	0	1	1063	5	0	5	461	0	0	0	0	0	0	1	1	1	0	0	257	38	1	75	2	0	1	1	3	91	0	0	104	0	1	2	1	0	0	0	1	0	0	0	0	0	0	13	0	1	68	0	0	0	0	0	0	5	10	0	0	0	0	1	0	0	9	1	0	0	0	44	6	176	43	4	0	1	0	7	0	11	1	0	0	0	0	0	0	0	0	0	0	0	10	0	0	39	3	0	0	0	0	0	0	113	0	0	0	0	0	0	2	1	0	0	2	0	130
ENSG00000109180	8	2171	112	149	136	7	13	9	190	8	1	2030	2	1	247	12	2	26	1	191	350	0	0	2	142	1624	167	811	2	0	2	166	414	0	355	490	0	2	0	1	790	0	1	0	3007	1	0	1	0	1123	7	2	102	0	12	0	0	33	1	4	475	110	34	43	0	30	34	2	147	1	1	0	0	0	1	0	0	20	322	60	0	2	1	23	41	17	55	0	285	4	44	0	54	0	79	1	1	1	0	17	0	1	142	57	16	18	31	0	1	6	18	60	30	200	7	1	10	9	1	7	190	2	51	1	71	0	69	3	33	0	56	0	0	68	2	14	79	162	0	25	32	25	2	2	1	73	74	10	2	173	4	18	8	4	105	232	0	9	0	70	4	20	3	59
ENSG00000109181	0	0	0	0	0	0	0	0	0	0	0	0	0	0	0	0	0	0	0	0	0	0	0	0	0	0	0	0	0	0	0	0	0	0	0	0	0	0	0	0	0	0	0	0	0	0	0	0	0	0	0	0	0	0	0	0	0	0	0	0	0	0	0	0	0	0	0	0	0	0	0	0	0	0	0	0	0	0	0	0	0	0	0	0	0	0	0	0	0	0	0	0	0	0	0	0	0	0	0	0	0	0	0	0	0	0	0	0	0	0	0	0	0	0	0	0	0	0	0	0	0	0	0	0	0	0	0	0	0	0	0	0	0	0	0	0	0	0	0	0	0	0	0	0	0	0	0	0	0	0	0	0	0	0	0	0	0	0	0	0	0	0	0	0
ENSG00000109182	0	0	0	0	0	0	0	0	0	0	0	0	0	0	0	0	0	0	0	0	0	0	0	0	0	0	0	0	0	0	0	0	0	0	0	0	0	0	0	0	0	0	0	0	0	0	0	0	0	0	0	0	0	0	0	0	0	0	0	0	0	0	0	0	0	0	0	0	0	0	0	0	0	0	0	0	0	0	0	0	0	0	0	0	0	0	0	0	0	0	0	0	0	0	0	0	0	0	0	0	0	0	0	0	0	0	0	0	0	0	0	0	0	0	0	0	0	0	0	0	0	0	0	0	0	0	0	0	0	0	0	0	0	0	0	0	0	0	0	0	0	0	0	0	0	0	0	0	0	0	0	0	0	0	0	0	0	0	0	0	0	0	0	0
ENSG00000109184	2	0	0	0	179	0	0	0	30	0	0	89	0	16	0	1	0	1717	1	0	300	0	227	0	0	0	0	0	0	1	47	0	1	0	666	0	1	0	0	1	1	2	2516	0	0	0	0	0	2	0	3	787	57	0	525	1	11	0	0	6	456	503	292	0	0	1	0	0	3	1	0	2	0	1	2	0	1	72	171	1	10	96	2	161	1	0	1	132	1	3	170	36	3	2	3	304	74	0	202	0	0	0	0	0	2	64	2	0	1	4	3	109	25	2	0	0	3	0	3	326	1	0	1	0	1	0	0	176	166	0	1	2	321	1	0	0	0	1	0	114	4	1	2	0	3	0	4	0	129	394	103	68	3	0	0	0	0	0	0	0	0	0	0	46
ENSG00000109189	0	0	0	0	53	0	0	1	0	0	0	151	0	0	39	0	0	0	0	0	0	0	0	0	0	0	0	0	0	0	0	160	1	0	0	0	0	0	0	0	0	0	0	0	0	0	0	0	0	0	0	2	0	0	18	1	1	0	1	25	0	1273	0	2	1	173	0	1	45	0	0	23	1	0	1	1	0	0	0	1	0	0	0	0	0	0	16	0	0	0	1	68	0	0	21	0	8	0	26	33	0	1	4	0	0	0	0	7	0	0	0	0	0	2	46	22	183	35	3	1	1	0	0	0	31	0	0	0	8	0	28	0	128	0	0	0	0	0	0	0	0	0	7	0	0	0	1	0	0	1	15	5	1	1	0	0	1	0	0	0	0	0	0	0
ENSG00000109193	0	0	0	0	0	0	0	0	0	0	0	0	0	0	0	0	0	0	0	0	0	0	0	0	0	0	0	0	0	0	0	0	0	0	0	0	0	0	0	0	0	0	0	0	0	0	0	0	0	0	0	0	0	0	0	0	0	0	0	0	0	0	0	0	0	0	0	0	0	0	0	0	0	0	0	0	0	0	0	0	0	0	0	0	0	0	0	0	0	0	0	0	0	0	0	0	0	0	0	0	0	0	0	0	0	0	0	0	0	0	0	0	0	0	0	0	0	0	0	0	0	0	0	0	0	0	0	0	0	0	0	0	0	0	0	0	0	0	0	0	0	0	0	0	0	0	0	0	0	0	0	0	0	0	0	0	0	0	0	0	0	0	0	0
ENSG00000109205	0	0	0	0	0	0	0	0	0	0	0	0	0	0	0	0	0	0	0	0	0	0	0	0	0	0	0	0	0	0	0	0	0	0	0	0	0	0	0	0	0	0	0	0	0	0	0	0	0	0	0	0	0	0	0	0	0	0	0	0	0	0	0	0	0	0	0	0	0	0	0	0	0	0	0	0	0	0	0	0	0	0	0	0	0	0	0	0	0	0	0	0	0	0	0	0	0	0	0	0	0	0	0	0	0	0	0	0	0	0	0	0	0	0	0	0	0	0	0	0	0	0	0	0	0	0	0	0	0	0	0	0	0	0	0	0	0	0	0	0	0	0	0	0	0	0	0	0	0	0	0	0	0	0	0	0	0	0	0	0	0	0	0	0
ENSG00000109208	0	0	0	0	0	0	0	0	0	0	0	0	0	0	0	0	0	0	0	0	0	0	0	0	0	0	0	0	0	0	0	0	0	0	0	0	0	0	0	0	0	0	0	0	0	0	0	0	0	0	0	0	0	0	0	0	0	0	0	0	0	0	0	0	0	0	0	0	0	0	0	0	0	0	0	0	0	0	0	0	0	0	0	0	0	0	0	0	0	0	0	0	0	0	0	0	0	0	0	0	0	0	0	0	0	0	0	0	0	0	0	0	0	0	0	0	0	0	0	0	0	0	0	0	0	0	0	0	0	0	0	0	0	0	0	0	0	0	0	0	0	0	0	0	0	0	0	0	0	0	0	0	0	0	0	0	0	0	0	0	0	0	0	0
ENSG00000109220	2	26	0	0	8	0	0	0	11	0	1	2	70	0	0	1	0	51	0	0	396	0	0	313	0	0	0	0	0	46	0	1	0	4	0	0	0	0	0	0	2	0	0	0	1296	149	0	0	0	0	8	1	0	0	26	5	0	0	0	1	25	15	9	0	22	7	0	0	46	0	0	0	0	2	26	0	0	3	23	0	3	0	18	6	1	0	6	0	33	13	4	0	2	0	18	0	0	15	10	0	0	0	1	2	0	4	3	1	0	8	3	5	21	0	1	4	0	10	11	13	11	0	0	0	4	2	8	0	0	41	13	5	0	10	0	0	0	0	1	0	1	15	0	0	0	8	1	0	1	7	17	0	10	1	0	0	0	0	0	3	25	0	0	0
ENSG00000109255	0	0	0	0	0	0	0	0	0	0	0	0	0	0	0	0	0	0	0	0	0	0	0	0	0	0	0	0	0	0	0	0	0	0	0	0	0	0	0	0	0	0	0	0	0	0	0	0	0	0	0	0	0	0	0	0	0	0	0	0	0	0	0	0	0	0	0	0	0	0	0	0	0	0	0	0	0	0	0	0	0	0	0	0	0	0	0	0	0	0	0	0	0	0	0	0	0	0	0	0	0	0	0	0	0	0	0	0	0	0	0	0	0	0	0	0	0	0	0	0	0	0	0	0	0	0	0	0	0	0	0	0	0	0	0	0	0	0	0	0	0	0	0	0	0	0	0	0	0	0	0	0	0	0	0	0	0	0	0	0	0	0	0	0
ENSG00000109265	0	0	0	0	0	0	0	0	0	0	0	0	0	0	0	0	0	0	0	0	0	0	0	0	0	0	0	0	0	0	0	0	0	0	0	0	0	2	0	0	0	0	0	0	0	0	0	0	0	0	0	0	0	0	0	0	0	0	0	0	0	0	0	0	0	0	0	0	0	0	0	0	0	0	0	0	0	0	0	0	0	0	0	0	0	0	0	0	0	0	0	0	0	0	0	0	0	0	0	0	0	0	0	0	0	0	0	0	0	0	0	0	0	0	0	0	0	0	0	0	0	0	0	0	0	0	0	0	0	0	0	0	0	0	0	0	0	0	0	0	0	0	0	0	0	0	0	0	0	0	0	0	0	0	0	0	0	0	0	0	0	0	0	0
ENSG00000109270	1	1224	0	319	0	1	1	273	26	5	0	0	3	647	0	1689	0	0	2	2	0	7	0	306	3	0	1	0	1	0	2	0	1	3	0	1	2	2	0	0	1018	0	0	156	1	1	1	1	5	10816	37	87	590	0	0	0	1	8	51	10	0	2	0	116	0	40	0	1	17	1	38	0	2	174	5	0	11	0	0	13	229	2	9	38	65	2	0	1	0	0	121	1	39	0	0	1	0	0	112	0	0	0	2	0	99	2	0	0	0	2	175	0	1	104	81	34	65	19	0	0	0	0	0	1	0	2	38	0	23	0	0	35	0	0	0	71	0	0	89	55	62	2	152	0	7	0	19	1	0	0	1	73	0	207	0	42	26	1	102	0	2	13	1	20
ENSG00000109272	0	0	0	0	0	0	0	0	0	0	0	0	0	0	0	0	0	0	0	0	0	0	0	0	0	0	0	0	0	0	0	0	0	0	0	0	0	0	0	0	0	0	0	0	0	0	0	0	0	0	0	0	0	0	0	0	0	0	0	0	0	0	0	0	0	0	0	0	0	0	0	0	0	0	0	0	0	0	0	0	0	0	0	0	0	0	0	0	0	0	0	0	0	0	0	0	0	0	0	0	0	0	0	0	0	0	0	0	0	0	0	0	0	0	0	0	0	0	0	0	0	0	0	0	0	0	0	0	0	0	0	0	0	0	0	0	0	0	0	0	0	0	0	0	0	0	0	0	0	0	0	0	0	0	0	0	0	0	0	0	0	0	0	0
ENSG00000109320	5	36	1	0	854	0	3	1	4	43	283	8	0	2	5	2	2	0	39	1860	384	44	0	3	0	0	5	0	22	0	0	105	39	775	619	3	22	1	1	1	4	5	4	10137	3332	93	1	1	2	8	6	2	56	5	78	70	207	43	2	1	191	183	133	30	0	1	0	2	4	122	1	16	0	9	3	0	36	9	9	0	0	267	43	2	1	251	1	0	1	0	108	2	0	1	29	2	3	23	61	18	202	0	1	14	25	0	2	34	2	38	2	0	0	109	1	4	10	0	17	2	0	2	0	0	1	1	2	1	34	107	2	6	80	30	0	0	0	0	23	116	0	2	57	0	4	37	1	7	129	11	61	47	1	0	0	0	2	1	0	25	1	1	136	80
ENSG00000109321	0	0	0	0	0	0	0	0	0	0	0	0	0	0	0	0	0	0	0	0	0	0	0	0	0	0	0	0	0	0	0	0	0	0	0	0	0	0	0	0	0	0	0	0	0	0	0	0	0	0	0	0	0	0	0	0	0	0	0	0	0	0	0	0	0	0	0	0	0	0	0	0	0	0	0	0	0	0	0	0	0	0	0	0	0	0	0	0	0	0	0	0	0	0	0	0	0	0	0	0	0	0	0	0	0	0	0	0	0	0	0	0	0	0	0	0	0	0	0	0	0	0	0	0	0	0	0	0	0	0	0	0	0	0	0	0	0	0	0	0	0	0	0	0	0	0	0	0	0	0	0	0	0	0	0	0	0	0	0	0	0	0	0	0
ENSG00000109323	98	9	0	188	1	2	0	2	8	10	0	210	0	0	0	0	2	102	0	0	0	0	0	382	0	1	0	0	0	3	2140	0	2	0	0	1	0	0	0	1992	2	0	0	0	247	0	0	0	1	0	0	4	1	0	86	0	1	92	0	0	0	0	0	0	6	56	0	0	38	1	0	0	0	29	73	0	15	56	0	1	27	1	42	0	0	57	7	70	2	1	9	0	15	2	0	0	11	13	119	1	42	0	0	6	2	0	43	10	92	43	17	22	2	0	0	5	49	46	37	1	11	136	55	1	0	0	0	0	0	0	149	7	2	307	21	112	4	232	0	120	52	319	2	0	8	9	0	252	1	63	124	381	33	0	212	79	23	2	43	0	1	0	1	8
ENSG00000109332	121	4085	1226	228	1022	118	279	233	494	21	1383	7	12	569	6	2423	3	625	6683	1006	117	8	5	135	44	10	4869	1251	6	4218	253	3	14	556	5054	215	2123	4	0	7	2	33	2	3	1930	3	1	0	166	9937	81	1053	94	1191	320	3	574	287	3	310	193	650	3	6	147	280	1191	1095	1298	3	37	3	18	399	52	490	858	59	132	7	161	174	113	9	5	110	48	28	164	35	133	0	9	18	122	0	34	198	50	328	40	429	182	136	9	34	3	77	21	1	3	17	9	818	157	335	137	228	204	15	77	275	137	0	59	25	38	1	15	27	113	146	47	99	8	5	39	36	12	124	104	19	9	13	62	173	4	472	8	517	267	213	33	286	1	10	150	11	60	2	40	52	3	313
ENSG00000109339	0	0	0	0	0	0	0	1	0	0	0	0	0	0	0	0	0	0	1	48	1	0	0	0	0	0	0	0	0	0	0	0	0	0	1	0	0	0	0	0	0	0	0	0	0	0	0	0	0	0	0	0	1	0	1	0	0	2	0	0	0	0	0	1	0	0	0	0	0	0	0	1	0	0	0	0	0	0	0	0	0	0	0	1	0	0	0	0	0	0	1	0	0	0	0	0	0	1	0	0	0	0	0	0	0	0	0	0	0	0	0	0	0	0	0	0	0	0	0	0	0	0	1	0	0	0	0	0	0	0	0	0	0	0	0	1	0	0	0	0	0	0	0	0	0	2	1	0	0	0	0	0	0	0	1	0	0	0	0	0	0	0	0	0
ENSG00000109381	23	10	162	76	49	360	692	4	64	164	378	248	0	25	2	154	41	295	4	0	427	0	0	0	0	0	1	1	0	241	3	43	0	0	0	6	8	6	40	8	4	2	2	8	5	4	8	29	5	22	7	842	4	2	71	0	0	0	3	8	1	2	7	23	56	13	87	0	25	129	4	0	17	5	21	9	6	9	6	14	0	3	0	0	22	24	0	43	9	0	50	12	0	1	3	0	26	0	1	0	0	3	0	11	22	6	0	13	122	20	172	4	10	95	28	48	58	28	0	0	16	71	50	4	6	1	3	7	1	16	2	0	8	33	0	57	132	0	20	5	16	2	1	14	1	57	1	0	2	1	29	7	15	0	2	124	19	9	10	276	0	0	1	23
ENSG00000109390	0	0	2	17	125	0	0	5	341	183	236	0	0	11	123	123	1	32	0	9	201	28	263	24	0	0	2	0	0	31	0	12	384	74	0	0	1	0	4	1	0	545	9	413	0	0	0	954	0	0	5	4	0	19	71	2	5	3	15	43	3	44	144	1	0	3	60	8	72	2	3	118	0	9	6	2	41	3	48	15	0	12	0	3	0	0	0	0	0	1	25	20	0	1	6	10	0	0	7	0	0	24	0	4	14	18	8	0	0	0	0	6	22	1	22	18	10	15	8	12	0	20	0	0	4	0	21	32	8	16	9	36	11	0	1	29	35	0	0	1	7	11	0	3	0	36	4	8	0	0	5	37	0	12	5	39	0	1	0	16	0	41	0	2
ENSG00000109424	0	0	0	0	0	0	0	0	0	0	0	0	0	0	0	0	0	0	0	0	0	0	0	0	0	0	0	0	0	0	0	0	0	0	0	0	0	0	0	0	0	0	0	0	0	0	0	0	0	0	0	0	0	0	0	0	0	0	0	0	0	0	0	0	0	0	0	0	0	0	0	0	0	0	0	0	0	0	0	0	0	0	0	0	0	0	0	0	0	0	0	0	0	0	0	0	0	0	0	0	0	0	0	0	0	0	0	0	0	0	0	0	0	0	0	0	0	0	0	0	0	0	0	0	0	0	0	0	0	0	0	0	0	0	0	0	0	0	0	0	0	0	0	0	0	0	0	0	0	0	0	0	0	0	0	0	0	0	0	0	0	0	0	0
ENSG00000109436	0	0	0	0	0	0	0	0	2	0	54	3	0	0	0	0	0	1	0	0	17	0	0	0	418	0	0	1	0	0	0	0	2420	11	0	0	0	0	0	475	0	30	0	0	0	0	0	0	2	0	2	0	0	0	0	2	48	14	0	0	0	0	0	0	2	0	0	165	0	0	0	0	54	244	0	0	0	0	0	0	0	0	1	1	138	0	0	0	0	0	0	0	0	0	0	0	0	1	0	14	0	2	14	6	11	0	0	0	0	1	0	0	5	0	0	0	14	0	152	108	0	0	47	0	0	0	0	0	5	15	1	0	0	0	1	0	1	1	0	0	1	29	0	4	0	8	0	0	1	2	2	1	60	0	47	0	1	1	1	43	2	2	0	12
ENSG00000109445	729	4	106	54	2519	21	38	25	331	22	23	66	81	20	609	89	1	1121	1171	573	14	28	8	131	0	0	0	6	313	2	1	28	648	0	27	0	1	4294	68	0	1	0	2	5	1	0	2	0	0	0	1	3	131	0	22	0	0	38	0	2	0	115	708	1	0	41	0	15	10	0	1	4	0	0	0	0	1	127	145	0	0	219	1	1	1	0	0	0	0	25	0	0	14	0	1	71	0	0	0	0	0	0	44	0	0	1	60	0	14	0	0	0	0	100	3	0	5	3	2	1	17	0	2	0	29	0	0	25	0	0	1	1	0	0	0	0	6	0	0	72	0	0	0	2	14	2	0	13	0	0	17	0	2	0	1	0	0	1	2	0	0	3	1	5
ENSG00000109452	0	0	0	0	0	0	0	0	0	0	0	0	0	0	0	0	0	0	0	0	0	0	0	0	0	0	0	0	0	0	0	0	0	0	0	0	0	0	0	0	0	0	0	0	0	0	0	0	0	0	0	0	0	0	0	0	0	0	0	0	0	0	0	0	0	0	3	0	0	0	0	0	0	4	0	0	0	0	0	0	0	0	0	0	0	0	0	0	0	0	0	0	0	0	0	0	0	0	0	0	0	0	0	32	0	0	0	0	1	0	0	0	0	0	0	0	14	0	0	0	0	0	0	0	0	0	116	0	0	1	0	0	0	0	0	0	0	0	0	0	0	0	3	0	0	324	0	0	0	0	0	0	0	0	0	0	0	0	0	0	0	0	0	0
ENSG00000109458	327	21	0	0	0	0	0	0	4	2	1	1	168	0	0	0	1	2	0	0	641	0	3	172	0	132	0	12	0	0	1	0	12	0	14	4	2	6	10	30	3	10	1292	1	4	14	14	18	327	19	0	0	144	30	9	0	2	21	0	0	22	210	7	204	2	357	1	4	10	9	1	0	3	362	0	77	149	79	64	16	0	30	29	58	16	79	129	36	317	0	33	0	7	0	3	3	23	14	133	1	18	37	91	0	24	31	10	15	1	1	0	8	0	176	158	60	5	0	4	181	1	10	15	20	1	10	95	1	29	14	95	12	0	0	59	3	6	22	81	248	142	0	75	0	8	415	0	578	136	24	365	0	0	1	36	0	0	1	115	0	132	7	28	97
ENSG00000109466	0	0	0	0	0	0	0	0	971	0	0	78	1	0	0	0	0	0	0	0	33	0	0	0	0	0	0	0	0	0	0	0	2	0	0	66	0	0	0	0	0	90	0	0	0	0	0	0	0	0	0	15	0	0	56	1	0	0	0	0	0	14	0	0	0	0	3	1	0	0	0	0	0	0	0	0	0	0	0	0	1	0	52	0	0	0	0	0	0	0	291	0	0	6	0	0	2	1	17	4	0	236	0	0	40	0	0	0	0	0	0	1	25	0	2	109	0	0	23	0	0	1	2	1	1	0	0	16	1	0	0	0	18	48	0	1	1	0	0	15	115	39	0	0	0	0	1	2	15	0	7	6	0	205	0	0	95	0	1	1	38	0	0	89
ENSG00000109471	0	0	0	0	0	0	0	0	0	0	0	0	0	0	0	0	0	0	0	0	0	0	0	0	0	0	0	0	0	0	0	0	0	0	0	0	0	0	0	0	0	0	0	0	0	0	0	0	0	0	0	0	0	0	0	0	0	0	0	0	0	0	0	0	0	0	0	0	0	0	0	0	0	0	0	0	0	0	0	0	0	0	0	0	0	0	0	0	0	0	0	0	0	0	0	0	0	0	0	0	0	0	0	0	0	0	0	0	0	0	0	0	0	0	0	0	0	0	0	0	0	0	0	0	0	0	0	0	0	0	0	0	0	0	0	0	0	0	0	0	0	0	0	0	0	0	0	0	0	0	0	0	0	0	0	0	0	0	0	0	0	0	0	0
ENSG00000109472	0	0	0	0	0	0	0	0	0	0	0	0	0	0	0	0	0	0	0	0	0	0	0	0	0	0	0	0	0	0	0	0	0	0	0	0	0	0	0	0	0	0	0	0	0	0	0	0	0	0	0	0	0	0	0	0	0	0	0	0	0	0	0	0	0	0	0	0	0	0	0	0	0	0	0	0	0	0	0	0	0	0	0	0	0	0	0	0	0	0	0	0	0	0	0	0	0	0	0	0	0	0	0	0	0	0	0	0	0	0	0	0	0	0	0	0	0	0	0	0	0	0	0	0	0	0	0	0	0	0	0	0	0	0	0	0	0	0	0	0	0	0	0	0	0	0	0	0	0	0	0	0	0	0	0	0	0	0	0	0	0	0	0	0
ENSG00000109475	1577	1890	1248	2480	969	246	477	627	1787	416	1541	2897	829	1077	1217	2819	2001	1023	1041	1647	2049	112	1645	950	1350	3257	1122	810	2354	3704	911	590	2524	847	1192	2980	364	2570	172	4240	7008	3705	474	585	1349	927	1616	4450	4721	3359	106	1422	567	468	839	731	318	449	137	456	311	854	866	1284	10	353	585	660	1052	26	31	683	20	179	983	12	858	118	406	125	106	231	136	73	187	156	269	92	161	149	388	108	96	446	105	174	178	151	226	240	3	244	205	175	162	172	67	106	143	59	208	125	115	445	232	60	200	238	223	300	168	228	70	107	206	15	267	260	185	299	144	124	224	371	72	215	263	326	125	211	128	242	536	45	7	288	257	163	238	228	427	141	116	311	185	308	98	7	93	130	92	471	288	162
ENSG00000109501	3	3	2	2	2	42	78	0	0	2	2	0	0	0	1	0	3	1	16	193	0	0	0	0	0	0	0	0	0	0	0	0	0	0	0	1	0	1	0	0	0	0	0	0	0	0	0	0	0	0	0	0	0	0	0	0	0	0	0	0	0	0	0	0	0	1	0	0	0	0	0	0	0	0	0	0	0	0	0	0	0	0	0	0	0	0	0	0	0	0	1	0	18	0	0	0	0	0	0	184	1	0	0	0	0	0	0	0	0	0	10	0	0	0	0	0	0	0	0	0	0	0	0	0	0	0	0	0	11	0	0	0	0	35	0	0	0	0	0	0	0	1	7	0	0	0	0	0	0	0	0	0	1	0	0	1	0	0	0	1	0	0	8	0
ENSG00000109511	0	0	0	0	0	0	0	0	0	0	0	0	0	0	0	0	0	0	0	0	0	0	0	0	0	0	0	0	0	0	0	0	0	0	0	0	0	0	0	0	0	0	0	0	0	0	0	0	0	0	0	0	0	0	0	0	0	0	0	0	0	0	0	0	0	0	0	0	0	0	0	0	0	0	0	0	0	0	0	0	0	0	0	0	0	0	0	0	0	0	0	0	0	0	0	0	0	0	0	0	0	0	0	0	0	0	0	0	0	0	0	0	0	0	0	0	0	0	0	0	0	0	0	0	0	0	0	0	0	0	0	0	0	0	0	0	0	0	0	0	0	0	0	0	0	0	0	0	0	0	0	0	0	0	0	0	0	0	0	0	0	0	0	0
ENSG00000109519	0	0	0	0	0	0	0	0	0	0	0	0	0	0	0	5	0	0	0	0	0	0	0	1	0	0	0	2	83	162	0	1	3	633	1	1	0	426	0	28	0	0	0	1	0	0	0	0	0	0	0	30	440	3	0	0	34	0	1	0	2	25	132	1397	2	233	3	1	533	0	0	0	3	80	0	0	0	0	232	0	122	0	1	1	14	117	1	0	0	0	17	0	2	0	0	1	0	1	0	1	0	93	1	45	0	0	0	0	0	53	0	0	6	116	195	2	0	0	0	1	4	0	43	0	1	0	17	4	160	0	0	115	0	2	1	0	0	1	8	62	1	102	0	0	0	0	0	0	1	66	100	45	25	0	0	65	0	0	0	76	39	0	0	0
ENSG00000109534	2521	340	301	1	1	2	3	2	12	0	1	0	1	1	0	0	0	0	0	128	2	0	1	1	1	0	0	0	0	0	4	1	1239	0	0	449	0	0	0	0	0	0	0	0	0	0	0	0	0	0	0	0	0	1	9	47	0	69	0	0	0	5	0	0	0	1	0	0	132	0	0	0	0	0	0	0	0	0	0	0	0	0	0	0	0	26	0	0	0	0	20	1	0	78	0	0	17	0	0	1	0	0	0	0	0	0	0	0	0	0	0	0	0	0	0	27	0	0	3	0	0	0	0	0	0	0	0	0	0	27	0	0	0	11	1	0	0	5	0	0	0	87	0	0	0	0	0	0	0	0	0	0	0	0	0	0	0	0	0	0	24	0	0	0
ENSG00000109536	5	47	436	5	147	0	2	0	26	113	38	2	47	5	31	145	0	84	170	3	1	24	1	12	120	0	0	0	30	100	88	410	153	5	51	9	4	0	0	1	1	0	0	1	0	0	0	0	0	0	1	8	13	23	4	29	0	9	0	4	1	61	3	0	0	3	60	6	22	0	1	2	9	0	17	0	8	5	4	9	2	12	0	3	0	1	1	0	40	4	4	6	0	0	0	0	2	2	0	9	2	0	0	0	3	19	0	4	0	0	18	3	12	14	0	0	6	23	0	0	0	4	1	0	10	2	4	6	13	4	0	0	4	7	0	8	1	3	2	4	12	17	7	0	0	0	0	3	2	0	6	10	0	3	0	1	0	0	0	0	0	0	8	4
ENSG00000109572	0	0	0	1	0	0	0	0	0	0	0	0	0	0	0	0	0	0	0	0	0	0	0	0	235	0	0	0	0	0	0	1	182	0	0	0	432	0	1	0	0	4	1	0	0	0	0	0	0	0	8	0	0	0	8	1	365	18	206	16	138	470	1	22	0	22	0	206	0	28	0	0	1	28	0	8	62	11	732	1	1	7	94	2	61	0	1	0	0	1	369	88	0	0	51	1	3	0	0	23	9	2	17	1	44	0	1	1	1	0	16	8	0	344	131	0	85	0	28	25	1	0	3	0	0	0	1	3	76	2	0	0	0	0	0	3	333	1	0	75	130	0	0	6	1	32	4	1	7	2	5	585	0	42	0	47	0	0	4	0	0	52	1	170
ENSG00000109576	0	0	0	0	0	0	0	0	0	0	0	0	0	0	0	0	0	0	0	0	0	0	0	0	0	0	0	0	0	0	0	0	0	0	0	0	0	0	0	0	0	0	0	0	0	0	0	0	0	0	0	0	0	0	0	0	0	0	0	0	0	0	0	0	0	0	0	0	0	0	0	0	0	0	0	0	0	0	0	0	0	0	0	0	0	0	0	0	0	0	0	0	0	0	0	0	0	0	0	0	0	0	0	0	0	0	0	0	0	0	0	0	0	0	0	0	0	0	0	0	0	0	0	0	0	0	0	0	0	0	0	0	0	0	0	0	0	0	0	0	0	0	0	0	0	0	0	0	0	0	0	0	0	0	0	0	0	0	0	0	0	0	0	0
ENSG00000109586	1	0	0	184	0	0	0	0	98	0	0	0	1	5	5600	2	21	51	3	2	0	455	1	1	269	1074	3245	2	13	7	1803	1	1	2	5	8	7	10	10981	4	4	4	41	2	0	0	2	13	32	2	0	0	2	0	29	1159	42	3	2	39	0	4	8	652	0	86	0	54	17	0	0	0	43	43	1	3	382	65	1	7	1	125	1	0	33	13	15	7	27	0	63	17	10	0	0	2	0	0	1	142	0	4	0	0	89	0	6	0	80	1	1	29	11	2	38	16	0	18	89	39	0	26	23	11	3	1	0	0	18	1	0	0	118	0	0	1	46	70	0	30	86	6	0	6	1	0	0	1	3	0	0	1	29	1	232	1	16	3	1	23	0	1	4	18
ENSG00000109606	155	207	631	349	166	45	172	29	3595	1	35	297	0	0	411	1	41	1500	1	25	100	6	0	2	64	5	694	4	13268	5	6	829	2695	2952	479	2	539	9	2176	9	173	16061	13	195	2	1	28	7	1	1	116	16	340	5	681	50	36	294	186	421	35	626	4	297	6	189	253	3	42	8	52	1278	353	34	303	180	60	2	0	139	44	232	12	0	1	109	1	63	0	1	26	0	18	496	0	0	11	14	140	120	2	6	49	134	4	0	57	1	3	162	35	111	3	9	57	59	27	2	117	2	2	7	82	0	254	3	0	80	381	72	0	8	151	31	1	42	110	6	468	9	102	209	14	2	3	4	207	61	77	1	204	48	10	256	20	7	0	4	44	1	1	1	1	3
ENSG00000109610	0	0	0	0	0	0	0	0	0	0	0	0	0	0	0	0	0	0	0	0	0	0	0	0	0	0	0	0	0	0	0	0	0	0	0	0	0	0	0	0	0	0	0	0	0	0	0	0	0	0	0	0	0	0	0	0	0	0	0	0	0	0	0	0	0	0	0	0	0	0	0	0	0	0	0	0	0	0	0	0	0	0	0	0	0	0	0	0	0	0	0	0	0	0	0	0	0	0	0	0	0	0	0	0	0	0	0	0	0	0	0	0	0	0	0	0	0	0	0	0	0	0	0	0	0	0	0	0	0	0	0	0	0	0	0	0	0	0	0	0	0	0	0	0	0	0	0	0	0	0	0	0	0	0	0	0	0	0	0	0	0	0	0	0
ENSG00000109618	0	0	0	0	0	0	0	0	0	0	0	891	0	0	1	0	0	1	0	0	1	0	0	0	0	0	0	0	0	815	0	0	175	18	0	0	0	0	0	1	0	52	0	0	0	0	0	0	0	0	0	32	0	0	0	514	3	1	0	0	0	15	0	0	0	1	29	1	0	0	2	0	0	34	0	0	0	0	1	0	1	2	264	0	112	0	1	0	0	1	1	0	0	1	39	0	0	0	0	1	6	0	0	0	0	0	1	0	0	0	0	0	1	93	0	0	0	1	3	0	0	0	0	0	0	4	0	1	0	0	34	0	238	0	0	0	0	0	0	0	1	0	0	0	0	1	1	1	1	104	8	0	0	219	2	0	0	0	0	0	1	191	3	4
ENSG00000109625	0	0	0	0	0	0	0	0	0	0	0	0	0	0	0	0	0	0	0	0	0	0	0	0	0	0	0	0	0	0	0	0	0	0	0	0	0	0	0	0	0	0	0	0	0	0	0	0	0	0	0	0	0	0	0	0	0	0	0	0	0	0	0	0	0	0	0	0	0	0	0	0	0	0	0	0	0	0	0	0	0	0	0	0	0	0	0	0	0	0	0	0	0	0	0	0	0	0	0	0	0	0	0	0	0	0	0	0	0	0	0	0	0	0	0	0	0	0	4	0	0	0	0	0	0	0	0	0	0	0	0	0	0	0	0	0	0	0	0	0	0	0	0	0	0	0	0	0	0	0	0	0	0	0	0	0	0	0	0	0	0	0	0	0
ENSG00000109654	0	0	1	0	0	0	0	0	0	1	0	633	1	0	0	0	0	0	1	1	0	0	0	1	351	0	0	0	0	0	0	1	0	0	1	0	0	0	0	0	0	0	0	0	0	0	1	0	0	0	0	0	0	9	0	0	0	0	1	1	62	0	0	0	0	0	0	0	0	0	0	0	0	0	0	0	0	3	0	1	0	0	2	0	0	0	1	0	0	0	0	0	0	0	1	1	1	0	2	0	0	0	0	0	3	9	0	0	0	0	0	0	0	0	1	31	0	0	0	0	0	0	0	68	0	0	0	0	1	0	0	0	0	0	0	0	0	306	0	6	0	0	0	0	0	0	0	0	0	2	10	274	8	0	1	184	0	1	1	21	0	0	0	0
ENSG00000109667	0	1	0	2	876	0	2	0	1	0	0	8	0	0	0	2	0	0	0	0	0	0	0	0	0	0	0	0	0	0	0	0	0	0	0	0	0	0	0	0	0	0	0	0	0	0	1	0	0	0	0	0	0	0	0	0	0	0	0	0	0	0	0	0	0	0	0	0	0	0	0	0	0	0	0	0	0	0	0	0	1	0	49	0	0	0	0	0	0	0	0	0	0	0	0	0	13	0	0	0	0	0	0	0	0	0	0	0	0	0	0	0	0	0	0	0	0	0	0	0	0	0	0	0	0	0	0	0	0	0	9	0	0	0	0	0	0	0	0	0	0	0	0	0	0	0	0	0	0	0	0	0	0	0	0	3	0	0	0	0	0	0	0	0
ENSG00000109670	72	357	196	4087	250	259	514	65	2088	680	1589	246	1	1558	696	392	63	35	60	45	1109	2260	5	278	6	2370	55	7	97	183	829	11	3552	22346	9	10	5	11	10	1272	1969	101	12	30	17	5696	23	43	408	347	65	7	2	3	199	248	6	274	1	4	510	1111	12	653	13	12	378	2	513	0	8	24	57	65	9	3	574	101	397	2	260	90	116	2	337	207	301	228	523	5	434	19	116	345	8	2	22	507	6	258	0	25	506	81	129	104	17	13	199	10	3	160	111	166	82	157	212	142	168	432	74	36	79	3	41	10	238	557	351	15	4	0	40	464	0	197	622	71	1	164	158	303	641	13	3	35	195	3	67	106	152	6	171	352	28	273	160	10	5	1	234	330	1	330
ENSG00000109674	0	0	0	0	0	0	0	0	0	1	0	0	1	0	261	0	0	0	0	0	0	4	0	0	0	0	0	0	0	1	0	0	0	1	0	1	3	0	0	0	0	0	0	1155	77	0	0	0	0	1	15	1	1	0	10	0	46	176	0	4	108	0	0	0	1	0	0	0	0	0	0	2	0	3	112	0	6	0	0	0	0	0	0	0	0	0	0	0	0	0	0	0	5	0	0	0	1	0	0	0	0	0	0	0	0	1	0	0	0	0	0	0	0	0	68	0	0	0	0	0	1	166	1	1	0	1	0	0	0	155	2	0	126	0	0	10	2	0	0	1	0	0	0	0	0	34	0	1	0	0	0	0	203	17	0	1	0	1	0	0	7	1	57	4
ENSG00000109680	0	9	0	0	0	0	0	0	0	0	0	13	0	0	0	0	0	0	0	0	0	0	0	25	0	0	1	0	0	1	0	0	491	0	0	0	0	1	3	0	0	0	0	1	0	0	0	0	0	0	0	0	0	0	0	0	0	0	0	0	0	0	0	0	0	0	0	0	0	0	0	0	0	0	0	0	0	0	0	0	0	0	0	0	0	0	0	0	0	0	0	0	0	0	0	0	0	0	13	1	0	0	0	0	0	0	0	0	0	0	0	0	0	0	0	0	0	0	0	0	0	0	0	0	0	0	0	0	0	0	0	0	0	0	0	0	0	0	0	0	6	0	0	0	0	7	0	0	0	0	0	0	26	0	0	0	0	0	0	11	4	0	0	7
ENSG00000109684	0	0	0	0	0	1	0	0	0	0	0	0	0	0	0	0	0	0	0	0	0	0	0	0	0	0	0	0	0	0	0	0	0	0	0	0	0	0	0	0	0	0	0	0	0	0	0	0	0	0	0	0	0	1	0	0	0	0	0	0	0	0	0	0	0	0	0	0	0	0	0	0	0	0	0	0	0	0	0	0	0	0	0	0	0	0	0	0	0	0	0	0	0	0	0	0	0	0	0	0	0	0	0	0	0	0	0	0	0	0	0	0	0	2	0	0	0	0	2	0	0	0	0	0	0	0	0	0	0	0	0	0	0	0	0	0	0	0	0	0	0	0	0	0	0	1	0	0	0	0	0	0	0	0	0	0	0	0	0	0	0	0	0	0
ENSG00000109685	3	760	102	0	806	3	0	0	562	29	1	3	0	13	29	4	4187	4	831	1	313	777	69	171	0	0	10	1	2	2155	2	40	4	161	72	8	32	15	74	581	13	11	5	17	2262	0	3	15	0	2	18	0	4	665	3	7	10	253	2	119	64	1088	76	554	46	0	1	2	18	124	1	0	4	7	178	3	5	33	79	0	0	66	69	2	26	4	120	5	16	1	74	240	155	17	4	1	9	0	0	0	0	0	8	0	3	0	1	0	35	6	4	22	10	315	4	11	22	112	50	1	1	17	19	3	40	2	0	36	410	75	1	2	210	217	6	40	0	2	3	277	1	11	230	8	14	162	182	1	1	41	36	13	16	26	0	3	3	3	1	168	0	1	49	57
ENSG00000109686	0	0	0	0	0	0	0	0	0	0	0	0	0	0	0	0	0	0	0	0	0	0	0	0	0	0	0	0	0	0	0	0	0	0	0	0	0	0	0	0	0	0	0	0	0	0	0	0	0	0	0	0	0	0	0	0	0	0	0	0	0	180	0	0	0	1	0	0	0	0	0	0	1	0	0	0	0	0	0	0	0	16	0	0	0	0	0	0	0	0	0	0	0	0	0	0	0	0	0	0	0	0	0	0	0	0	0	0	0	0	0	0	0	0	0	0	0	0	0	0	0	0	0	0	0	0	0	0	0	0	2	0	0	0	0	0	0	0	25	0	0	0	0	0	0	0	0	0	0	0	0	0	0	0	0	0	0	0	0	0	0	1	0	0
ENSG00000109689	4038	37	759	308	20	165	322	36	10	19	298	221	8	29	29	535	2	183	13	524	548	311	35	25	1	1	3	1184	1	0	11	1	549	173	211	540	746	8045	72	4	5823	2	2	2	86	0	8	0	0	1	21	28	0	2	370	2	20	224	2	96	17	6	4	216	364	200	23	241	13	366	0	1	1	15	1	6	193	49	369	32	97	8	18	74	55	18	35	62	767	559	59	19	32	0	97	1	45	0	201	299	42	1	2	21	21	0	1	10	5	73	286	68	0	180	194	44	217	91	64	17	280	15	3	314	19	8	9	42	251	5	28	367	311	41	7	34	59	239	497	97	64	22	156	5	7	185	1	51	33	19	965	126	176	88	24	269	50	3	56	245	0	64	101	43
ENSG00000109705	0	0	0	0	0	0	0	0	0	0	0	0	0	0	0	0	0	0	0	0	0	0	0	0	0	0	0	0	0	0	0	0	0	0	0	0	0	0	0	0	0	0	0	0	0	0	0	0	0	0	0	0	0	0	0	0	0	0	0	0	0	0	0	0	0	0	0	0	0	0	0	0	0	0	0	0	0	0	0	0	0	0	0	0	0	0	0	0	0	0	0	0	0	0	0	0	0	0	0	0	0	0	0	0	0	0	0	0	0	0	0	0	0	0	0	0	0	0	0	0	0	0	0	0	0	0	0	0	0	0	0	0	0	0	0	0	0	0	0	0	0	0	0	0	0	0	0	0	0	0	0	0	0	0	0	0	0	0	0	0	0	0	0	0
ENSG00000109736	0	0	0	0	0	0	0	0	0	0	0	0	0	0	0	0	1	0	0	0	0	0	0	0	0	1	0	0	276	0	0	0	0	0	0	0	0	0	0	0	0	0	0	0	0	0	0	0	0	0	0	1	0	0	72	0	0	0	0	11	0	0	0	0	11	0	0	0	0	0	0	0	0	0	0	0	0	0	0	0	0	0	0	1	0	0	0	0	0	0	0	0	0	0	0	7	0	0	0	0	0	0	1	0	0	1	0	0	1	0	0	0	0	18	0	0	0	0	0	6	0	0	0	0	0	0	0	0	0	0	0	0	0	0	0	0	0	0	0	0	0	0	0	0	6	0	0	0	0	0	0	0	1	0	0	0	0	0	0	0	0	0	0	3
ENSG00000109738	0	0	0	0	0	0	0	0	0	0	0	0	0	0	0	0	0	0	0	0	0	0	0	0	0	0	0	0	0	0	0	0	0	0	0	0	0	0	0	0	0	0	0	0	0	0	0	0	0	0	0	0	0	0	0	0	0	0	0	0	0	0	0	0	0	0	0	0	0	0	0	0	0	0	0	0	0	0	0	0	0	0	0	0	0	0	0	0	0	0	0	0	0	0	0	0	0	0	0	0	0	0	0	0	0	0	0	0	0	0	0	0	0	0	0	0	0	0	0	0	0	0	0	0	0	0	0	0	0	0	0	0	0	0	0	0	0	0	0	0	0	0	0	0	0	0	0	0	0	0	0	0	0	0	0	0	0	0	0	0	0	0	0	0
ENSG00000109743	0	0	153	0	3	0	0	0	0	0	0	1	0	0	0	0	0	0	0	0	0	0	0	0	0	0	0	0	1	0	0	0	0	0	40	9	13	4	5	5	2	4	10	0	25	0	0	4	1	0	4	0	0	0	0	0	1	0	0	0	0	0	0	0	0	0	0	0	11	0	0	0	0	0	0	0	0	0	0	0	0	0	0	0	0	0	0	0	2	0	53	0	0	0	0	0	0	0	0	0	0	0	1	0	0	0	0	8	1	0	0	0	0	0	0	0	0	0	6	0	0	0	0	0	0	0	0	0	0	0	1	0	0	0	7	0	0	0	0	0	0	0	1	0	0	0	0	1	35	0	0	0	0	0	0	0	1	0	0	1	0	1	0	0
ENSG00000109756	1	42	0	0	0	0	0	0	0	0	0	0	0	0	0	47	0	0	0	0	0	1	0	0	0	0	2	0	0	0	0	5	0	1039	0	0	0	0	0	0	0	0	0	0	0	0	0	0	0	1	0	0	0	1	0	0	5	3	131	2	1	0	1	2	23	204	331	3	1027	1	0	1	0	209	2	9	1	83	0	0	1	0	6	7	82	4	0	18	171	409	0	0	18	1	10	0	0	0	4	0	0	3	178	0	19	217	0	1	3	72	1	45	276	0	0	15	1	3	50	40	1	0	6	0	0	0	2	67	52	17	97	0	205	1	3	316	111	25	1	0	47	0	0	1	2	0	1	0	7	1	132	13	0	39	0	0	0	2	1	0	1	0	0	1
ENSG00000109758	0	0	0	0	0	0	0	0	0	0	0	0	0	0	0	0	0	0	0	0	0	0	0	0	0	0	0	0	0	0	0	0	0	0	0	0	0	0	0	0	0	0	0	0	0	0	0	0	0	0	0	0	0	0	0	0	0	0	0	0	0	0	0	0	0	0	0	0	0	0	0	0	0	0	0	0	0	0	0	0	0	0	0	0	0	0	0	0	0	0	0	0	0	0	0	0	0	0	0	0	0	0	0	0	3	0	0	0	0	0	0	0	0	0	0	0	0	0	0	0	0	0	0	0	0	0	0	0	0	0	0	0	0	0	0	0	0	0	9	0	0	0	0	0	0	0	0	0	0	0	0	0	0	0	0	0	0	0	0	0	0	0	0	0
ENSG00000109762	0	0	0	0	0	0	0	0	0	0	0	0	0	0	0	0	0	0	0	0	0	0	0	0	0	0	0	0	0	0	0	0	0	0	0	0	0	0	0	0	0	0	0	0	0	0	0	0	0	0	1	1	120	0	0	0	5	1	0	37	0	0	0	0	3	4	0	4	0	0	21	1	42	6	33	2	602	0	2	22	75	0	2	37	45	22	44	60	2	0	0	0	1	1	6	0	0	77	126	2	20	64	0	1	14	2	0	0	0	14	153	7	0	1	68	0	42	0	35	134	0	1	13	1	5	2	13	21	127	0	22	0	5	14	0	0	0	0	0	0	130	0	0	0	8	0	26	18	0	19	18	1	5	15	14	173	15	4	1	8	108	0	2	59
ENSG00000109771	0	0	0	0	0	0	0	0	0	0	0	0	0	0	0	0	0	0	0	0	0	0	0	0	0	0	0	0	0	0	0	0	0	0	0	0	0	0	0	0	0	0	0	0	0	0	0	0	0	0	0	0	0	0	0	0	0	0	0	0	0	0	0	0	1	0	0	0	38	0	0	1	0	0	0	0	0	53	1	2	0	0	0	2	0	0	10	44	18	189	0	0	0	0	3	0	0	0	84	0	0	0	141	0	0	0	0	0	2	42	0	0	34	0	19	0	0	1	2	14	0	0	70	0	0	0	7	0	6	0	49	0	117	3	2	0	0	175	0	0	0	0	24	0	1	0	1	1	0	0	125	1	2	0	0	0	0	0	1	117	0	0	0	0
ENSG00000109775	0	0	0	0	3	0	0	1	0	0	0	0	0	0	0	0	0	0	0	0	0	1	0	0	0	0	0	1	1	0	0	382	0	0	47	0	0	0	0	0	0	0	0	0	0	0	1	0	0	1036	3	0	0	0	0	0	0	0	0	0	33	0	0	0	7	0	0	0	0	0	0	0	0	0	0	0	1	0	0	0	1	0	0	0	0	1	0	0	0	0	0	1	0	2	0	0	23	1	11	0	1	92	0	0	0	0	17	0	2	0	0	0	1	0	0	22	0	0	1	34	0	22	0	0	0	0	18	0	0	0	0	0	0	0	0	5	0	0	0	0	106	0	9	0	0	0	83	0	0	0	19	0	0	1	0	1	10	1	0	0	0	0	0	0
ENSG00000109787	14	163	0	0	0	0	0	0	524	2	6	15	1	0	1	0	1	0	0	1	1	1522	13	8	0	2	968	0	2	1	2	0	1	2	10112	2	1	19	3	4	5	1	2	1	19	6	9	10	10	5	0	1	0	0	31	0	0	2	0	0	0	0	0	0	0	144	0	0	2	0	0	0	0	1	0	0	0	2	0	0	0	0	0	0	0	5	0	1	0	0	0	0	0	0	0	1	2	0	14	0	0	0	0	0	220	0	0	1	0	0	0	0	0	1	0	0	10	29	0	0	0	0	0	0	0	0	91	0	0	0	2	1	0	0	0	1	0	23	116	0	0	0	0	0	0	0	0	0	1	0	8	0	0	0	1	0	0	0	0	0	0	27	0	8
ENSG00000109790	0	0	0	2	0	0	0	0	0	212	0	289	0	0	5	0	0	1676	0	0	0	1	1	0	0	0	0	0	0	153	0	1	0	0	0	2	4	9	7	15	8	1	3	37	4	13	9	16	2	14	0	0	0	1	9	0	0	2	7	0	61	2	0	2	3	22	40	0	10	1	48	0	407	0	0	0	0	0	9	0	5	0	14	0	78	0	0	0	129	0	1	0	14	66	0	2	5	0	0	2	1	48	0	0	0	0	1	6	1	1	0	0	0	0	1	77	1	60	35	0	0	0	1	0	0	0	11	0	0	0	21	0	0	113	49	9	0	0	0	32	35	0	0	0	0	0	0	2	0	1	6	4	0	16	0	29	0	0	0	10	0	0	0	3
ENSG00000109794	0	0	0	0	0	0	0	0	0	0	0	0	0	0	0	0	0	0	0	0	0	0	0	0	0	0	0	0	0	0	0	0	0	0	0	0	0	0	0	0	0	0	0	0	0	0	0	0	0	0	0	0	0	0	0	0	0	1	0	0	0	0	0	0	1	0	0	0	0	0	0	0	0	0	0	0	0	0	0	0	0	0	0	0	0	0	0	0	0	0	0	0	0	0	0	0	0	0	0	0	0	0	0	0	0	0	1	0	0	0	0	0	0	0	0	0	0	0	0	0	0	0	0	0	0	0	0	0	0	0	0	0	0	0	0	0	0	0	0	0	0	0	0	0	0	0	0	0	0	0	0	0	0	0	0	0	0	0	0	0	0	0	0	0
ENSG00000109805	3	181	0	0	1	0	0	1	1	0	0	4	1	148	0	1176	6	0	0	0	0	1	0	5	0	0	1	139	3	63	0	0	0	0	3731	3	2	1	3	1	2	1	4	4	4	0	3	5007	2	8	5	218	0	231	777	0	1	36	1	430	100	1	20	1590	0	2	15	8	255	1	3	435	32	61	1	1	0	0	1	11	6	33	17	4	250	0	1	0	0	0	84	0	1	0	0	0	100	1	23	0	0	30	2	0	2	1	11	2	3	0	1	60	30	0	2	83	9	44	39	5	2	2	60	1	1	0	0	0	33	0	1	0	45	31	0	44	0	0	0	2	0	256	0	14	0	0	2	0	0	0	0	38	2	36	52	0	0	0	0	0	75	0	0	36
ENSG00000109814	26	4	1431	70	29	197	456	1	2	6	10	1	30	0	0	1	0	1	1	0	0	0	0	0	0	1	0	0	0	42	0	0	0	0	1	0	1	0	0	1358	1	0	1	0	0	1	0	0	2	0	0	0	6	0	2	3	92	4	0	0	0	0	1	201	0	0	0	1	21	0	0	0	0	0	0	2	178	0	0	0	0	1	0	0	0	0	0	0	0	0	58	0	0	0	0	0	0	0	0	0	0	0	0	0	0	0	0	0	0	0	0	0	1	0	1	0	0	1	1	0	0	0	0	0	0	0	1	48	0	0	0	0	1	0	0	0	1	1	0	0	0	121	0	0	0	23	0	0	0	0	0	0	0	0	0	0	0	0	0	0	36	0	0	1
ENSG00000109819	0	0	0	0	0	0	0	0	0	0	0	0	0	0	0	0	0	0	0	0	0	0	0	0	0	0	0	0	0	0	0	0	0	0	0	0	0	0	0	0	0	0	0	0	0	0	0	0	0	0	0	0	0	0	0	0	0	0	0	0	0	0	0	0	0	0	0	0	0	0	0	0	0	0	0	0	0	0	0	0	0	0	0	0	0	0	0	0	0	0	0	0	0	0	0	0	0	0	0	0	0	0	0	0	0	0	0	0	0	0	0	0	0	0	0	0	0	0	0	0	0	0	0	0	0	0	0	0	0	0	0	0	0	0	0	0	0	0	0	0	0	0	0	0	0	0	0	0	0	0	0	0	0	0	0	0	0	0	0	0	0	0	0	0
ENSG00000109832	0	0	0	0	0	0	0	0	0	0	0	0	0	0	0	0	0	0	0	0	0	0	0	0	0	0	0	0	0	0	0	0	0	0	0	0	0	0	0	0	0	0	0	0	0	0	0	0	0	0	0	0	0	0	0	0	0	0	0	0	0	0	0	0	0	0	0	0	0	0	0	0	0	0	0	0	0	0	0	0	0	0	0	0	0	0	0	0	0	0	0	0	0	1	0	0	0	0	0	0	0	0	0	0	0	0	0	0	0	0	0	0	0	0	0	0	0	0	0	0	0	0	0	0	0	0	0	0	0	0	0	0	0	0	0	0	0	0	0	0	0	0	0	0	0	0	0	0	0	0	0	0	0	0	0	0	0	0	0	0	0	0	0	0
ENSG00000109846	0	0	0	0	0	0	0	0	0	0	0	0	0	0	0	0	0	0	0	0	0	0	0	0	0	0	0	0	0	0	0	0	0	0	0	0	0	0	0	0	0	0	0	0	0	0	0	0	0	0	0	0	0	0	0	0	0	0	0	0	0	0	0	0	0	0	0	0	0	0	0	0	0	0	0	0	0	0	0	0	0	0	0	0	0	0	0	0	0	0	0	0	0	0	0	0	0	0	0	0	0	0	0	0	0	0	0	0	0	0	0	0	0	0	0	0	0	0	0	0	0	0	0	0	0	0	0	0	0	0	0	0	0	0	0	0	0	0	0	0	0	0	0	0	0	0	0	0	0	0	0	0	0	0	0	0	0	0	0	0	0	0	0	0
ENSG00000109851	0	0	0	0	0	0	0	0	0	0	0	0	0	0	0	0	0	0	0	0	0	0	0	0	0	0	0	0	0	0	0	0	0	0	0	0	0	0	0	0	0	0	0	0	0	0	0	0	0	0	0	0	0	0	0	0	0	0	0	0	0	0	0	0	0	0	0	0	0	0	0	0	0	0	0	0	0	0	0	0	0	0	0	0	0	0	0	0	0	0	0	0	0	0	0	0	0	0	0	0	0	0	0	0	0	0	0	0	0	0	0	0	0	0	0	0	0	0	0	0	0	0	0	0	0	0	0	0	0	0	0	0	0	0	0	0	0	0	0	0	0	0	0	0	0	0	0	0	0	0	0	0	0	0	0	0	0	0	0	0	0	0	0	0
ENSG00000109854	0	0	65	0	0	0	0	0	0	0	0	0	5	0	0	0	0	0	0	0	0	18	0	0	0	0	230	0	0	0	1	0	0	0	1	0	0	0	0	0	0	0	0	0	45	0	0	0	0	0	50	32	1	18	2	0	0	135	1	2	85	0	1	0	0	0	1	0	1	0	0	0	0	0	0	0	0	0	0	0	0	0	0	0	0	0	0	0	0	0	0	0	0	0	17	0	22	0	0	85	0	0	0	0	0	0	0	0	0	66	20	1	1	0	0	0	0	0	0	0	0	51	0	0	0	0	0	0	0	0	0	0	261	0	0	0	0	0	0	1	32	0	0	0	0	0	0	0	0	0	0	0	0	3	0	0	0	2	0	0	0	0	0	0
ENSG00000109861	19	1406	0	0	173	0	0	0	78	0	0	136	0	0	0	0	175	2	0	0	3	0	0	0	2	0	0	1	1543	3	1	0	1	0	0	87	0	0	1	0	0	0	0	0	124	0	1	1	0	0	41	9	11	0	21	1	190	2	125	1	2	978	2	182	16	343	1513	0	432	1	4	286	1	39	156	135	572	1	46	31	25	0	1	0	0	33	0	14	2	0	3	0	105	1	0	1	83	76	0	5	0	76	0	1	131	0	0	10	68	2	2	29	2	402	43	0	42	18	1	2	114	88	18	2	4	12	2	0	99	77	64	0	2	22	1	0	2	0	36	1	189	4	28	5	2	64	1	21	0	11	8	1	15	249	3	1	1	10	0	85	0	1	0	0
ENSG00000109881	8	0	17	2	1067	1	0	1	0	0	0	3	1	8	1760	1	1	217	1	358	3	2	0	1723	0	0	347	2	0	1	0	151	1	1	0	0	47	1	0	0	1	0	0	0	0	0	0	0	1	0	2	3	0	46	133	6	1	0	1	9	165	55	0	0	34	116	2	2	0	0	0	2	59	0	42	0	7	0	13	0	0	69	22	1	0	0	1	0	0	0	66	1	1	0	0	0	2	1	50	0	0	0	0	0	0	0	5	5	0	0	5	0	0	14	0	0	0	0	6	0	0	0	0	0	7	4	0	71	1	0	0	0	0	0	8	0	0	0	0	32	0	0	8	4	0	1	0	0	0	0	0	1	0	9	0	0	4	0	0	0	19	0	0	0
ENSG00000109906	0	0	0	0	0	0	0	5	0	0	0	0	0	0	0	0	0	0	0	10	0	0	0	0	0	0	0	0	0	0	0	4	0	0	0	0	0	0	0	0	0	7	0	0	2	1	3	11	2	1	0	0	0	0	0	0	0	0	0	0	0	0	0	0	0	0	0	0	0	0	0	0	0	0	0	0	0	0	0	0	0	0	0	0	0	0	0	0	0	0	0	0	0	0	0	0	0	0	0	0	0	0	0	0	0	0	0	0	0	0	0	0	0	0	0	0	0	0	0	0	0	0	0	0	0	0	0	0	0	0	0	0	0	0	0	0	0	0	0	0	0	0	0	0	0	0	0	0	0	0	0	0	0	0	0	0	0	0	0	0	0	0	0	0
ENSG00000109911	0	0	1	0	0	0	0	0	121	0	0	1	0	1469	0	0	1	0	2	0	0	0	1	0	0	1	0	1	0	4	0	0	667	1	0	0	0	0	0	0	0	0	1	0	0	0	0	0	0	0	0	1	0	0	40	102	53	1	1	126	34	1	0	2	0	2	105	108	0	1	0	0	0	0	1	1	1	0	1	0	0	0	12	83	72	0	0	0	0	0	98	1	0	0	0	2	1	8	0	1	0	0	2	192	0	0	1	0	1	3	0	67	0	0	1	0	0	1	3	111	1	1	1	0	0	0	50	324	2	107	0	0	0	1	0	9	1	151	5	14	9	0	45	0	5	0	0	0	1	1	1	0	37	143	0	0	0	0	1	0	0	0	0	57
ENSG00000109917	1775	2	0	0	0	2	2	0	1	1	985	1	0	519	147	0	1	1	0	0	27	0	1	1	149	2	1	0	0	1	0	0	0	1	1	0	0	1	0	0	0	30	1	16	2	0	0	0	0	760	0	0	0	2	0	1	0	0	0	0	1	0	0	0	0	4	0	110	0	0	4	97	0	44	0	0	0	0	0	0	0	0	0	0	0	0	0	3	10	271	0	0	1	199	2	233	1	44	0	13	0	0	0	0	0	0	0	0	0	1	0	0	0	0	0	0	0	0	1	142	0	1	42	0	0	0	0	0	0	0	1	0	0	0	1	51	0	2	1	0	0	0	0	0	2	0	0	0	0	93	80	0	0	4	2	5	0	0	0	1	1	94	0	0
ENSG00000109919	0	1	344	0	0	1	0	0	31	0	0	1	1	32	300	0	3	0	0	0	2	691	859	117	1344	1	0	1	979	1	0	624	0	2	777	2	0	1	1	0	0	0	3	264	10	1	0	1	1174	0	20	25	0	0	11	439	124	1	22	10	16	490	15	808	1	11	4	34	50	0	0	0	0	0	1	0	22	11	23	63	0	35	38	19	0	21	0	2	30	0	38	21	3	0	2	77	14	0	1	6	0	0	19	0	0	0	0	4	0	10	67	20	31	43	93	22	18	4	19	3	2	56	18	0	24	8	0	20	171	4	0	1	42	7	0	12	5	0	2	170	20	51	73	3	2	120	0	0	1	72	27	17	0	15	0	26	3	1	0	0	16	1	0	8
ENSG00000109920	9	13	538	0	3	4	4	815	0	0	0	45	0	0	0	60	0	2	0	0	0	16	0	0	0	0	0	89	0	645	1	0	0	118	0	2	11	964	2	17	1	2	0	2	9	0	1	0	0	0	2	0	5	3	103	1	361	108	4	14	5	320	450	11	139	3	28	108	210	359	1	70	22	1	5	81	0	0	101	33	0	72	30	9	0	8	63	16	55	5	55	14	14	3	8	10	18	32	0	42	17	113	0	0	59	9	21	9	68	29	21	14	11	3	11	48	17	45	11	18	35	17	16	18	1	5	0	3	2	0	1	14	34	0	19	11	68	25	5	23	27	4	34	2	4	9	21	38	1	38	12	95	56	38	0	42	10	5	2	21	26	5	0	12
ENSG00000109927	0	0	0	0	0	0	0	0	0	0	0	0	0	0	0	0	0	0	0	0	0	0	0	0	0	0	0	0	0	0	0	0	0	0	0	0	0	0	0	0	0	0	0	0	0	0	0	0	0	0	0	0	0	0	0	0	0	0	0	0	0	0	0	0	0	0	0	0	0	0	0	0	0	0	0	0	0	0	0	0	0	0	0	0	0	0	0	0	0	0	0	0	0	0	0	0	0	0	0	0	0	0	0	0	0	0	0	0	0	0	0	0	0	0	0	0	0	0	0	0	0	0	0	0	0	0	0	0	0	0	0	0	0	0	0	0	0	0	0	0	0	0	0	0	0	0	0	0	0	0	0	0	0	0	0	0	0	0	0	0	0	0	0	0
ENSG00000109929	0	0	16	0	0	0	0	0	34	0	0	169	0	0	0	0	0	0	0	0	0	0	0	166	0	0	0	0	0	0	0	0	0	0	0	0	0	0	0	0	0	0	0	0	0	0	1	0	0	0	0	0	0	0	0	0	73	0	0	0	59	0	1	0	0	0	0	0	6	0	0	0	0	0	0	2	0	0	0	0	0	0	1	0	0	7	0	0	1	0	0	0	0	0	0	0	0	0	0	2	1	0	0	0	0	6	0	0	0	0	0	15	0	0	0	0	0	0	0	0	0	0	0	0	0	0	0	0	33	0	15	4	0	0	75	0	0	0	0	39	0	0	0	0	0	0	0	0	0	0	0	0	2	0	0	101	0	0	0	0	0	0	0	0
ENSG00000109943	0	0	0	0	0	0	0	0	0	0	0	0	0	0	0	0	0	0	0	0	0	0	0	0	0	0	0	0	0	0	0	0	0	0	0	0	0	0	0	0	0	0	0	0	0	0	0	0	0	0	0	0	0	0	0	0	0	0	0	0	0	0	0	0	0	0	0	0	0	0	0	0	0	0	0	0	0	0	0	0	0	0	0	0	0	0	1	0	0	0	0	0	0	0	0	0	0	0	0	0	0	0	0	0	0	0	0	0	0	0	0	0	0	0	0	0	0	0	0	0	0	0	1	0	0	0	0	0	0	0	0	0	0	0	0	0	0	0	0	0	0	1	0	0	0	0	0	0	0	0	0	0	0	0	0	0	0	0	0	0	0	0	0	0
ENSG00000109944	0	0	0	0	0	0	0	0	0	0	0	0	0	0	0	0	0	0	0	0	0	0	0	0	0	0	0	0	0	0	0	0	0	0	0	0	0	0	0	0	0	0	0	0	0	0	0	0	0	0	0	0	0	0	0	0	0	0	0	0	0	0	0	0	0	0	0	0	0	0	0	0	0	0	0	0	0	0	0	0	0	0	0	0	0	0	0	0	0	0	0	0	0	0	0	0	0	0	0	0	0	0	0	0	0	0	0	0	0	0	0	0	0	0	0	0	0	0	0	0	0	0	0	0	0	0	21	0	0	0	0	0	0	0	0	0	0	0	0	0	0	0	0	0	0	0	0	0	0	0	0	0	0	0	0	0	0	0	0	0	0	0	0	0
ENSG00000109956	0	0	0	0	0	0	0	0	0	0	0	0	0	0	0	0	0	0	0	0	0	0	0	0	0	0	0	0	0	0	0	0	0	0	0	0	0	0	0	0	0	0	0	0	0	0	0	0	0	0	0	0	0	0	0	0	0	0	0	0	0	0	0	0	0	0	0	0	0	0	0	0	0	0	0	0	0	0	0	0	0	0	0	0	0	0	0	0	0	0	0	0	0	0	0	0	0	0	0	0	0	0	0	0	0	0	0	0	0	0	0	0	0	0	0	0	0	0	0	0	0	0	0	0	0	0	0	0	0	0	0	0	0	0	0	0	0	0	0	0	0	0	0	0	0	0	0	0	0	0	0	0	0	0	0	0	0	0	0	0	0	0	0	0
ENSG00000109971	519	928	15071	1731	2526	526	1227	45	461	185	372	4780	112	4921	6179	1646	4698	870	3302	1294	1666	441	20286	5534	1853	2881	9072	7673	21132	1140	14639	3881	2549	319	4468	754	2662	140	17	21	656	413	58	42914	11580	12	768	626	5	1399	51	1068	304	2020	4001	103	148	1405	221	2028	549	1756	127	3585	193	1527	4615	958	1439	49	1	8	115	292	2075	1432	78	120	1515	2	1384	577	606	185	263	833	203	353	562	30	748	101	279	206	36	67	220	19	353	360	510	540	158	101	43	5	194	90	711	145	466	541	196	339	464	130	271	254	523	9	645	202	729	9	249	42	513	423	203	348	279	767	680	21	195	312	877	344	555	1016	300	340	707	20	7	438	515	198	30	3	1219	782	257	1492	69	19	368	27	608	322	376	716	114	43
ENSG00000109991	0	0	0	0	0	0	0	0	0	0	0	0	0	0	0	0	0	0	0	0	0	0	0	0	0	0	0	0	0	0	0	0	0	0	0	0	0	0	0	0	0	0	0	0	0	0	0	0	0	0	0	1	0	0	0	0	0	0	0	0	0	0	0	0	0	0	0	0	0	0	0	0	0	1	0	0	0	0	0	0	0	0	0	0	0	0	0	0	0	0	0	0	0	0	0	0	0	0	0	0	0	0	0	0	0	0	0	0	0	0	0	0	0	0	0	0	0	0	0	0	0	0	0	0	0	0	0	0	0	0	0	0	0	0	0	0	0	0	0	0	0	0	0	0	0	0	1	0	0	0	0	0	0	0	0	0	0	0	0	0	0	0	0	0
ENSG00000110002	0	0	0	0	0	0	0	0	0	0	0	0	0	0	0	0	0	0	0	0	0	0	0	0	0	0	0	0	0	0	0	0	0	0	0	0	0	0	0	0	0	0	0	0	0	0	0	0	0	0	0	0	0	0	0	0	0	0	0	0	0	0	0	0	0	0	0	0	0	0	0	0	0	0	0	0	0	0	0	0	0	0	0	0	0	0	0	0	0	0	0	0	0	0	0	0	0	0	0	0	0	0	0	0	0	0	0	0	0	0	0	0	0	0	0	0	0	0	0	0	0	0	0	0	0	0	0	0	0	0	0	0	0	0	0	0	0	0	0	0	0	0	0	0	0	0	0	0	0	0	0	0	0	0	0	0	0	0	0	0	0	0	0	0
ENSG00000110011	0	0	0	0	0	0	0	0	0	0	0	0	0	0	0	0	0	0	0	0	0	0	0	0	0	0	0	0	0	0	0	0	0	0	0	0	0	0	0	0	0	0	2	0	0	0	0	0	0	0	0	0	0	0	0	0	0	0	0	0	0	0	0	0	0	0	0	0	0	0	0	0	0	0	0	0	0	0	0	0	0	0	0	0	0	3	0	0	30	20	0	0	0	0	0	0	0	0	0	0	0	0	0	0	0	5	0	0	0	1	3	4	0	0	0	4	0	0	0	0	0	0	0	0	3	0	0	0	0	0	0	0	0	0	0	0	0	0	0	0	0	0	0	0	0	0	0	0	0	0	0	0	0	0	0	0	0	0	0	0	0	0	0	0
ENSG00000110013	0	0	0	0	0	0	0	0	0	0	1	0	0	0	0	0	0	0	0	0	0	0	0	0	0	0	0	0	0	0	0	0	0	0	1	0	0	0	0	0	0	0	0	0	0	0	0	2	0	0	0	0	0	0	0	0	0	0	0	0	0	0	0	0	0	0	0	0	0	0	0	0	0	0	0	0	0	0	0	0	0	0	0	0	0	0	0	0	0	0	0	0	0	0	0	0	0	0	0	0	0	0	0	0	0	0	0	59	0	0	0	0	0	0	0	0	0	0	0	0	0	0	1	0	0	0	0	0	0	0	0	0	0	0	0	0	0	0	0	0	0	0	0	0	0	0	13	0	0	0	0	0	2	0	0	0	0	0	0	0	0	0	0	0
ENSG00000110025	0	0	0	0	0	0	0	0	0	0	0	0	0	0	0	0	0	0	0	0	0	0	0	0	0	0	0	0	0	0	0	0	0	0	0	0	0	0	0	0	0	0	0	0	0	0	0	0	0	0	0	0	0	0	0	0	0	0	0	0	0	0	0	0	0	0	0	0	0	2	0	0	0	0	0	0	0	0	0	0	0	0	0	0	0	0	0	0	0	0	0	0	0	0	0	0	0	0	0	0	0	0	0	0	0	0	0	0	0	0	0	0	0	0	0	0	0	0	0	0	0	0	0	0	0	0	0	1	0	0	0	0	0	0	0	0	0	0	0	0	0	0	0	0	0	0	0	0	0	0	0	0	0	0	0	0	0	0	0	0	0	0	0	0
ENSG00000110031	0	0	0	2	0	0	0	0	1	0	0	0	0	1	0	0	0	1246	1	1	2	0	2	1	0	6	4535	2	83	3	2	132	2	0	0	0	1	0	0	0	0	0	0	0	0	0	0	0	0	0	6	0	3	411	0	818	0	0	2	66	0	3	1	2	2	36	248	0	1	39	0	3	15	40	1967	1	0	0	13	0	10	33	1	80	111	0	240	0	3	3	147	4	0	49	2	0	47	293	0	19	1	111	291	0	43	48	56	13	4	140	121	22	39	3	380	167	16	79	1	236	0	0	2	1	188	1	3	193	343	1	2	13	2	145	1	10	75	162	49	242	5	698	445	12	2	82	14	27	40	125	27	7	54	249	0	12	0	8	0	41	32	0	0	248
ENSG00000110042	0	0	0	0	0	0	0	0	0	0	0	195	0	0	0	0	0	0	0	0	0	15	0	0	0	0	0	0	0	186	0	0	1	0	0	0	0	0	0	1	0	0	0	0	0	0	0	0	0	0	0	0	0	0	0	0	0	0	0	0	56	0	0	0	0	0	0	0	0	0	0	0	0	1	0	0	0	0	0	0	0	0	1	0	0	0	0	0	0	0	0	0	0	0	0	0	0	1	0	0	0	0	0	2	0	0	0	0	0	39	0	0	19	0	60	0	0	0	20	0	0	0	0	1	0	0	0	0	0	0	0	11	0	15	0	0	0	0	0	1	0	56	0	0	0	0	0	1	2	414	0	0	0	61	0	0	0	0	0	0	0	0	0	0
ENSG00000110046	0	0	0	1	0	0	1	0	0	1	0	0	0	0	0	1	0	0	0	0	0	3	0	0	0	0	0	0	0	0	0	0	0	0	0	0	0	0	0	0	0	0	0	0	0	0	0	0	0	0	0	0	0	0	0	0	0	1	1	0	4	0	0	1	0	0	0	0	0	0	0	0	0	0	0	0	1	0	0	0	0	0	0	0	0	1	0	0	1	0	0	0	0	0	0	0	0	0	0	0	0	0	0	0	0	0	0	0	0	0	1	0	0	0	0	3	1	0	0	0	0	0	0	0	0	0	0	0	12	0	0	0	0	0	0	0	0	0	0	0	0	0	0	0	0	0	0	0	0	1	0	0	0	0	0	0	0	0	0	0	0	0	0	0
ENSG00000110047	14	0	0	0	0	0	0	209	0	0	0	0	0	0	0	0	0	0	0	0	0	0	0	0	0	0	0	0	0	0	0	0	0	0	0	0	0	0	0	0	0	0	0	0	0	0	0	0	0	0	0	0	0	0	0	0	0	0	0	7	0	0	1	0	0	0	0	0	0	0	0	0	0	0	0	0	0	0	3	0	0	0	1	0	0	0	16	0	0	0	0	0	0	0	1	0	0	0	0	0	0	31	2	0	0	0	6	0	1	1	2	0	0	0	0	11	0	0	1	0	0	3	0	13	0	0	67	4	0	34	0	0	0	0	0	0	0	0	0	2	5	0	0	0	3	0	1	0	2	0	0	2	41	0	5	0	0	0	1	0	10	0	11	0
ENSG00000110048	26	29	0	2	0	1	0	0	0	0	2	1	1	158	1	1	0	0	0	63	1238	0	0	383	0	85	1103	1	0	2	1	0	1	2	1	0	1	0	0	1	0	0	34	0	0	0	0	1212	0	0	0	78	1	4	27	378	0	0	0	0	0	2	2	0	0	47	0	17	396	1	0	1	10	1	1	0	77	0	51	10	0	1	1	12	0	0	19	0	0	0	6	0	0	18	53	0	4	21	23	0	3	0	0	0	136	0	0	0	12	1	4	6	2	53	264	4	0	8	0	0	0	0	2	2	151	2	247	0	0	0	0	0	276	0	0	0	0	1	0	1	13	517	1	1	5	0	0	1	2	23	1	153	0	76	2	113	0	0	0	0	0	0	0	0
ENSG00000110057	0	0	0	1	0	0	0	0	0	0	0	0	1	0	0	1	0	0	3	0	0	0	0	0	13	0	0	0	0	0	0	0	0	0	0	0	0	2	0	5	0	0	0	5	4	0	1697	0	1	0	0	0	0	0	0	0	0	0	0	0	0	1	0	0	0	3	17	0	0	1	0	0	0	0	0	0	0	0	0	0	0	0	0	0	0	0	4	0	2	0	1	0	1	0	0	0	0	0	0	0	4	0	0	0	0	0	0	0	0	0	0	0	0	0	0	0	0	0	0	0	0	0	0	0	0	0	0	1	9	6	1	0	0	0	0	0	0	1	0	1	0	1	0	0	0	0	0	0	0	0	0	0	0	0	0	0	0	0	0	0	0	0	0	0
ENSG00000110060	0	0	0	0	0	0	1	0	0	0	0	0	0	0	0	0	0	0	1	0	0	0	0	0	0	0	0	0	0	0	0	0	0	0	0	0	0	0	0	0	0	0	0	0	0	0	0	0	0	0	0	8	0	0	338	0	0	3	0	0	0	0	0	2	0	2	0	0	0	0	0	0	0	0	3	1	1088	0	7	108	74	79	2	0	1	0	0	0	1	2	281	1	68	0	131	0	0	0	4	0	0	0	0	0	1	0	0	0	0	0	1	1	1	1	0	0	1	0	106	1	1	0	1	0	0	0	0	0	0	0	1	1	0	0	0	5	0	1	287	4	0	0	150	1	2	0	1	0	0	29	295	1	2	1	2	1	0	0	0	1	0	1	0	0
ENSG00000110063	0	0	10	0	0	0	0	0	0	0	0	0	0	0	0	4	1	300	0	0	0	0	0	0	0	0	0	0	0	0	0	0	0	0	0	0	7	0	0	0	0	0	0	0	0	0	0	0	0	0	0	0	0	5	0	0	0	0	0	0	0	20	0	0	0	0	15	0	0	0	0	0	0	12	0	0	0	0	0	0	0	1	0	0	0	0	0	4	0	0	0	0	0	0	0	0	0	0	0	0	0	0	0	0	0	0	0	0	0	0	0	5	0	0	0	0	0	0	0	0	0	0	0	0	0	0	0	0	0	0	0	0	0	0	0	0	0	0	0	0	0	0	0	0	0	0	0	0	0	0	0	0	0	0	0	0	0	0	0	0	0	0	0	0
ENSG00000110066	1	59	15	6	1	7	14	19	33	162	1658	3	0	0	94	11	4	0	0	1	0	3	1	7	5	0	12	1	1	3	1	0	2	212	2	1	326	0	0	5	0	2	5	0	0	0	13	0	0	78	2	10	0	1	518	9	1	16	0	0	2	11	0	0	1	338	2	1	9	1	27	0	1	0	2	0	0	3	2	0	0	0	45	1	131	0	122	14	178	147	0	0	1	356	1	4	4	0	40	10	0	0	1	86	19	19	0	3	1	137	40	59	1	0	0	38	226	98	58	411	56	17	9	0	4	0	136	0	2	1	0	230	26	31	1	44	232	96	1	188	11	72	53	3	3	220	4	1	86	0	76	64	3	1	1	1	0	0	0	1	198	0	161	0
ENSG00000110074	0	24	1	3	0	2	4	0	0	0	43	30	0	2	2	1	1	1	22	0	18	112	0	1	34	1	0	175	53	6	0	0	273	40	0	0	0	0	0	0	0	0	0	0	1	1585	1	0	1	0	2	0	20	4	78	29	0	1	3	13	13	109	140	8	0	3	0	14	17	92	7	35	0	3	16	0	0	2	0	0	0	1	2	0	3	1	0	0	51	1	133	0	0	0	31	0	0	4	0	0	11	0	0	10	0	2	0	2	0	0	6	6	22	84	0	0	153	0	7	0	0	0	64	0	51	0	0	0	22	0	0	1	1	0	0	0	1	0	0	0	0	157	0	0	0	61	0	0	0	1	8	3	1	10	0	0	3	0	0	0	0	0	0	25
ENSG00000110075	241	48	29	99	20	276	617	15	3	1951	127	44	703	1416	281	120	2	0	387	2	1	393	210	3	21	2	2051	1742	1	1	2112	1	1	2603	49	1	725	0	5	2	2	0	0	865	1	0	1	6	21	2	0	125	2	58	431	934	50	71	387	15	278	375	56	1302	10	235	978	4	67	2	2	0	2	33	23	2	514	170	13	50	217	106	101	98	156	17	104	0	60	35	764	30	88	424	5	0	27	36	23	31	0	103	227	2	431	1	16	154	2	38	40	52	264	228	48	34	300	26	158	243	5	250	191	11	20	21	327	15	160	314	119	47	196	219	0	63	1	450	148	70	135	259	253	4	20	127	244	3	9	19	506	657	23	489	1	104	132	7	2	69	113	2	165	348
ENSG00000110076	0	0	0	0	0	0	0	0	0	0	0	0	0	0	0	0	0	0	0	0	0	0	0	0	0	0	0	0	0	0	0	0	0	0	0	0	0	0	0	0	0	0	0	0	0	0	0	0	0	0	0	0	0	0	0	0	0	0	0	0	0	0	0	0	0	0	0	0	0	0	0	0	0	0	0	0	0	0	0	0	0	0	0	0	0	0	0	0	0	0	0	0	0	0	0	0	0	0	0	0	0	0	0	0	0	0	0	0	0	0	0	0	0	0	0	0	0	0	0	0	0	0	0	0	0	0	0	0	0	0	0	0	0	0	0	0	0	0	0	0	0	0	0	0	0	0	0	0	0	0	0	0	0	0	0	0	0	0	0	0	0	0	0	0
ENSG00000110077	0	0	0	0	0	0	0	0	0	0	1	0	0	0	0	0	0	0	0	0	0	0	0	0	0	0	0	0	0	0	0	0	0	0	0	0	0	0	0	0	0	0	0	0	0	0	0	0	0	0	0	0	0	0	0	0	0	0	1	0	0	0	0	0	0	0	0	0	0	0	0	0	0	0	0	0	0	0	0	0	0	0	0	0	182	0	0	0	0	0	0	0	5	4	0	0	0	1	0	0	0	362	0	0	0	0	0	68	1	0	0	0	0	273	0	0	0	0	0	0	1	0	0	0	0	8	0	0	0	0	0	1	0	29	7	1	32	0	1	0	0	30	0	1	1	0	1	0	0	4	208	62	90	0	0	0	0	0	0	0	0	0	0	0
ENSG00000110079	0	0	0	1	0	0	0	2	0	0	0	1	0	895	1572	1	0	0	0	1	1	1	0	0	27	2	1	0	1	2	3	2428	0	0	1	0	1	2	0	0	0	2	0	0	65	0	0	0	80	1038	0	115	0	0	4	0	0	0	2	245	22	365	1	61	0	6	0	1	0	0	0	0	0	0	0	1	0	0	1	0	29	0	38	19	0	1	75	0	0	0	1	0	0	0	0	0	0	0	0	1	0	0	0	0	1	1	1	3	0	0	25	49	0	3	56	0	0	1	0	0	0	0	0	1	0	2	0	116	0	0	21	0	84	0	0	0	107	0	0	0	0	40	0	0	1	0	84	0	0	0	0	1	8	0	1	1	103	0	0	0	1	0	0	0
ENSG00000110080	0	0	0	0	0	0	0	0	0	0	0	0	0	0	0	0	0	0	0	0	0	0	0	0	0	0	0	0	0	0	0	0	0	0	5	0	0	0	0	0	0	0	0	0	0	0	0	0	0	0	0	0	0	0	0	0	0	0	0	0	0	0	0	0	0	0	0	0	1	0	0	0	0	0	0	0	0	0	0	0	0	0	0	0	0	0	0	0	0	0	0	0	0	0	0	1	0	0	0	0	0	0	0	0	0	0	0	0	0	0	0	0	6	8	0	0	0	0	2	4	0	0	0	0	0	0	0	0	0	0	0	0	0	0	0	0	0	0	0	0	0	0	0	0	0	0	0	3	0	0	0	0	0	0	0	0	0	0	0	0	0	0	0	0
ENSG00000110090	16	144	84	6	5	61	154	638	70	120	7	110	3	5	847	5	27	24	95	29	105	1	24	91	68	1	0	10	0	1	0	44	72	143	22	8	4	26	13	16	16	10	13	15	263	585	455	20	3	65	4	4	0	0	89	0	2	1	0	12	5	27	1	4	13	104	305	18	348	0	1	20	0	0	0	219	0	88	23	1	17	33	0	19	3	43	48	12	0	1	48	6	3	62	8	0	41	0	111	6	0	221	3	60	9	54	5	2	23	28	72	11	55	2	0	6	26	15	190	2	1	7	4	105	9	1	29	14	13	19	28	67	156	65	13	94	196	27	60	24	113	31	21	10	3	3	1	117	2	31	15	2	20	44	0	3	5	1	1	3	1	7	105	9
ENSG00000110092	0	0	0	0	0	0	0	0	0	0	0	0	0	0	0	0	0	0	0	0	0	0	0	0	0	0	0	0	0	0	0	0	0	0	0	0	0	0	0	0	0	0	0	0	0	0	0	0	0	0	0	0	0	0	0	1	1	0	0	0	0	85	0	0	0	0	0	0	0	24	0	0	1	0	11	0	0	0	0	0	1	43	0	0	0	0	0	0	1	0	0	0	0	0	0	0	0	0	0	0	0	0	0	87	0	0	0	0	0	0	0	0	0	0	0	0	0	0	0	0	0	0	0	0	0	0	0	0	0	0	0	0	1	0	0	0	0	0	0	0	0	1	0	0	0	0	0	0	16	0	0	0	0	0	0	0	0	0	0	0	0	23	0	0
ENSG00000110104	0	0	0	0	0	0	0	0	0	0	0	0	0	0	0	0	0	0	0	0	0	0	0	0	0	0	0	0	0	0	0	0	0	0	0	0	0	0	0	0	83	0	0	0	0	0	0	0	0	0	7	0	0	0	0	0	0	0	0	0	6	0	0	0	0	0	0	0	0	0	0	0	0	0	0	0	0	0	0	0	0	0	0	0	39	0	0	0	0	0	0	0	17	0	0	0	0	0	0	0	0	0	0	0	0	0	0	0	0	0	20	0	1	0	0	0	0	0	0	0	0	0	0	0	0	0	0	0	0	0	0	0	0	0	0	0	0	0	0	0	0	0	0	1	0	0	0	0	7	0	0	0	0	0	0	0	0	0	35	0	0	0	0	0
ENSG00000110107	0	0	0	26	1	1	5	0	0	26	0	1	10	0	5	2	1	1	7	0	7	0	0	52	0	22	1	7	15	6	2	6	0	2	0	1	4	2	0	1	2489	1	1	20	1	6	0	0	0	0	2	3	1	1	149	0	0	15	1	0	0	13	0	8	56	0	0	0	1	0	0	0	10	1	1	30	0	0	0	0	0	0	0	0	0	1	0	0	0	0	0	0	0	1	0	26	5	1	0	0	0	0	0	0	0	2	0	0	0	0	0	0	0	0	0	0	0	0	0	0	1	0	0	0	0	0	0	0	0	1	0	0	0	0	0	0	0	0	0	25	0	0	0	0	0	0	1	0	0	0	0	1	0	0	0	0	0	0	0	0	1	0	0	0
ENSG00000110108	0	0	19	0	706	1	0	207	1	4	0	55	0	0	0	98	0	0	0	0	0	5	1	0	0	1	0	4	0	1	0	0	0	27	0	1	13	5510	0	1	1	3	2	4167	0	12	9	0	0	4	0	0	0	0	0	0	0	4	0	0	0	0	0	0	0	10	0	17	4	18	0	0	0	0	0	0	0	29	0	0	0	0	4	1	0	0	0	0	0	0	0	0	1	0	0	0	0	0	0	0	1	0	0	0	34	0	0	0	0	0	0	0	20	13	0	0	0	2	4	0	0	0	0	0	40	0	0	0	0	0	0	0	0	0	0	0	15	1	2	32	0	0	1	0	0	0	0	0	0	3	0	0	0	0	0	96	0	0	0	6	0	15	0	0
ENSG00000110148	0	0	0	0	0	0	0	0	0	0	0	0	0	0	0	0	0	0	0	0	0	0	0	0	0	0	0	0	0	0	0	0	0	0	0	0	0	0	0	0	0	0	0	0	0	0	0	0	0	0	0	0	0	0	0	0	0	0	0	0	0	0	0	0	0	0	0	0	0	0	0	0	0	0	0	0	0	0	0	0	0	0	0	0	0	0	0	0	0	0	0	0	0	0	0	0	0	0	0	0	0	0	0	0	0	0	0	0	0	0	0	0	0	0	0	0	0	0	0	0	0	0	0	0	0	0	0	0	0	0	0	0	0	0	0	0	0	0	0	0	0	0	0	0	0	0	0	0	0	0	0	0	0	0	0	0	0	0	0	0	0	0	0	0
ENSG00000110169	0	0	0	0	0	0	0	0	0	0	0	0	0	0	0	0	0	0	0	0	0	0	0	0	0	0	0	0	0	0	0	0	0	0	0	0	0	0	0	0	0	0	0	0	0	0	0	0	0	0	0	0	0	0	0	0	0	0	0	0	0	0	0	0	0	0	0	0	0	0	0	0	0	0	0	0	0	0	0	0	0	0	0	0	0	0	0	0	0	0	0	0	0	0	0	0	0	0	0	0	0	0	0	0	0	0	0	0	0	0	0	0	0	0	0	0	0	0	0	0	0	0	0	0	0	0	0	0	0	0	0	0	0	0	0	0	0	0	0	0	0	0	0	0	0	0	0	0	0	0	0	0	1	0	0	0	0	0	0	0	0	0	0	0
ENSG00000110171	0	0	0	0	0	0	0	0	0	0	0	0	0	2	0	0	0	0	0	0	0	0	0	0	0	0	0	0	0	0	0	0	0	0	0	0	0	0	0	0	0	0	0	0	0	0	0	0	0	0	0	0	0	0	0	0	0	0	0	0	0	0	0	0	0	0	0	0	0	0	0	0	0	0	0	0	0	0	0	0	0	4	0	0	0	0	98	0	0	0	0	0	0	0	0	0	0	0	0	0	0	0	0	0	0	0	0	0	0	0	0	0	0	0	0	0	0	0	0	0	0	0	0	0	0	0	0	0	0	0	0	53	0	0	0	0	0	0	0	0	0	0	0	0	0	0	0	0	0	0	0	0	0	0	0	0	0	0	0	0	0	0	0	9
ENSG00000110172	1	0	80	2	567	10	18	0	2	0	3	68	0	0	0	2	2	12	0	58	0	3	0	0	0	2	0	2	1921	0	0	0	0	1	7	0	0	70	0	0	0	0	0	56	1277	1	1	0	0	41	6	22	0	0	252	1	0	30	1	133	0	12	2	0	0	0	27	21	7	0	0	72	0	3	54	0	0	47	0	0	1	0	37	5	14	0	0	0	62	21	9	0	6	0	25	0	58	0	0	97	0	1	0	0	117	0	50	0	0	17	42	0	1	181	5	0	11	34	232	1	1	120	103	0	8	0	0	1	0	0	0	2	15	0	0	0	3	0	4	3	3	1	28	8	1	4	186	49	0	14	22	0	5	0	0	59	0	0	7	0	63	0	0	7
ENSG00000110195	0	0	0	0	0	0	0	0	0	0	0	0	0	0	0	0	0	0	0	0	0	0	0	0	0	0	0	0	0	0	0	0	0	0	0	0	0	0	0	0	0	0	0	0	0	0	0	0	0	0	0	0	0	0	0	0	0	0	0	0	0	0	0	0	0	0	0	0	0	0	0	0	0	0	0	0	0	0	0	0	0	0	0	0	0	0	0	0	0	0	0	0	0	0	0	0	0	0	0	0	0	0	0	0	0	0	0	0	0	0	0	0	0	0	0	0	0	0	0	0	0	0	0	0	0	0	0	0	0	0	0	0	0	0	0	0	0	0	0	0	0	0	0	0	0	0	0	0	0	0	0	0	0	0	0	0	0	0	0	0	0	0	0	0
ENSG00000110200	0	0	0	315	0	0	1	0	0	0	183	0	0	0	71	0	0	0	0	0	0	0	0	0	0	0	324	6	0	28	179	0	12	0	0	0	124	0	0	0	0	0	0	0	0	0	0	0	0	18	1	0	1	36	8	8	0	0	1	3	1	308	1	72	0	44	65	0	5	61	0	0	1	0	52	0	3	0	0	0	22	0	0	0	8	0	9	0	0	34	12	0	5	0	7	0	4	17	0	2	0	0	0	0	7	1	6	0	9	0	0	16	29	24	97	0	0	0	7	2	1	1	0	1	0	0	4	2	0	0	0	0	26	14	0	0	0	0	0	4	17	0	0	1	0	6	0	0	24	0	0	0	0	0	0	97	0	0	0	0	1	0	0	0
ENSG00000110203	0	0	0	0	0	0	0	0	0	0	0	0	0	0	0	0	0	0	0	0	0	0	0	0	0	0	0	0	0	0	0	0	0	0	0	0	0	0	0	0	0	0	0	0	0	0	0	0	0	0	0	0	0	0	0	0	0	0	0	0	0	0	0	0	0	0	0	0	0	0	0	0	0	0	0	0	0	0	0	0	0	0	0	0	0	0	0	0	0	0	0	0	0	0	0	0	0	0	0	0	0	0	0	0	0	0	0	0	0	0	0	0	0	0	0	0	0	0	0	0	0	0	0	0	0	0	0	0	0	0	0	0	0	0	0	0	0	0	0	1	0	0	0	0	0	0	0	0	0	0	0	0	0	0	0	0	0	0	0	0	0	0	0	0
ENSG00000110218	927	0	0	0	0	0	0	0	0	0	0	0	1	634	0	0	0	0	0	0	0	0	0	1	0	0	311	1	1	0	1	641	0	0	1	0	0	0	0	0	0	0	0	0	1	1	1	0	0	0	0	0	0	0	0	0	0	0	0	0	0	0	0	0	0	0	0	0	0	0	0	0	0	0	0	0	0	0	0	0	0	0	0	0	0	0	0	0	0	0	0	0	0	0	0	0	0	0	0	0	1	204	0	0	0	0	0	0	0	0	0	0	0	0	0	0	12	0	0	1	0	0	0	0	0	0	0	0	0	0	0	0	0	0	0	0	0	0	0	0	0	0	0	0	0	0	0	0	0	0	0	0	0	0	0	0	0	0	0	0	1	0	0	0
