## Supplemental table 1 for "Evidence for *in vivo* mRNA Transport Between Mammalian Cells" (part 33 of 108)

### Sheet: GSE83142_human (continued)
	SRR3654816	SRR3654817	SRR3654818	SRR3654819	SRR3654820	SRR3654821	SRR3654822	SRR3654823	SRR3654824	SRR3654825	SRR3654826	SRR3654827	SRR3654828	SRR3654829	SRR3654830	SRR3654831	SRR3654832	SRR3654833	SRR3654834	SRR3654835	SRR3654836	SRR3654837	SRR3654838	SRR3654839	SRR3654840	SRR3654841	SRR3654842	SRR3654843	SRR3654844	SRR3654845	SRR3654846	SRR3654847	SRR3654848	SRR3654849	SRR3654850	SRR3654851	SRR3654852	SRR3654853	SRR3654854	SRR3654855	SRR3654856	SRR3654857	SRR3654858	SRR3654859	SRR3654860	SRR3654861	SRR3654862	SRR3654863	SRR3654864	SRR3654865	SRR3654867	SRR3654868	SRR3654869	SRR3654870	SRR3654871	SRR3654872	SRR3654874	SRR3654875	SRR3654876	SRR3654877	SRR3654878	SRR3654879	SRR3654881	SRR3654882	SRR3654883	SRR3654884	SRR3654885	SRR3654886	SRR3654888	SRR3654889	SRR3654890	SRR3654891	SRR3654892	SRR3654893	SRR3654894	SRR3654895	SRR3654897	SRR3654899	SRR3654900	SRR3654901	SRR3654902	SRR3654903	SRR3654904	SRR3654905	SRR3654906	SRR3654907	SRR3654908	SRR3654909	SRR3654910	SRR3654911	SRR3654912	SRR3654913	SRR3654914	SRR3654915	SRR3654916	SRR3654917	SRR3654918	SRR3654919	SRR3654920	SRR3654921	SRR3654922	SRR3654923	SRR3654924	SRR3654925	SRR3654926	SRR3654927	SRR3654928	SRR3654929	SRR3654930	SRR3654931	SRR3654932	SRR3654933	SRR3654934	SRR3654935	SRR3654936	SRR3654937	SRR3654938	SRR3654939	SRR3654940	SRR3654941	SRR3654942	SRR3654943	SRR3654944	SRR3654945	SRR3654946	SRR3654947	SRR3654948	SRR3654949	SRR3654950	SRR3654951	SRR3654952	SRR3654953	SRR3654954	SRR3654955	SRR3654956	SRR3654957	SRR3654958	SRR3654959	SRR3654960	SRR3654961	SRR3654962	SRR3654963	SRR3654964	SRR3654965	SRR3654966	SRR3654967	SRR3654968	SRR3654969	SRR3654970	SRR3654971	SRR3654973	SRR3654974	SRR3654975	SRR3654976	SRR3654977	SRR3654978	SRR3654979	SRR3654981	SRR3654982	SRR3654983	SRR3654984	SRR3654985	SRR3654986	SRR3654987
ENSG00000110237	0	0	0	0	0	0	0	0	0	0	0	0	0	0	0	0	0	0	0	0	0	0	0	0	0	0	0	0	0	0	0	0	0	0	0	0	0	0	0	0	0	0	0	0	0	0	0	0	0	0	0	0	0	0	0	0	0	0	0	0	0	0	0	0	0	0	0	0	0	0	0	0	1	9	0	0	0	0	0	0	0	0	0	0	0	0	0	0	0	0	0	0	0	0	0	0	0	0	0	0	0	0	0	0	0	42	0	0	0	0	0	0	0	0	0	0	0	0	0	0	0	0	0	0	0	0	0	0	0	0	0	0	0	0	0	0	0	0	0	0	0	0	0	0	0	0	0	0	0	0	0	0	0	0	0	0	0	0	0	0	0	0	0	0
ENSG00000110243	0	0	0	0	0	0	0	0	0	0	0	0	0	0	0	0	0	0	0	0	0	0	0	0	0	0	0	0	0	0	0	0	0	0	0	0	0	0	0	0	0	0	0	0	0	0	0	0	0	0	0	0	0	0	0	0	0	0	0	0	0	0	0	0	0	0	0	0	0	0	0	0	0	0	0	0	0	0	0	0	0	0	0	0	0	0	0	0	0	0	0	0	0	0	0	0	0	0	0	0	0	0	0	0	0	0	0	0	0	0	0	0	0	0	0	0	0	0	0	0	0	0	0	0	0	0	0	0	0	0	0	0	0	0	0	0	0	0	0	0	0	0	0	0	0	0	0	0	0	0	0	0	0	0	0	0	0	0	0	0	0	0	0	0
ENSG00000110244	0	0	0	0	0	0	0	0	0	0	0	0	0	0	0	0	0	0	0	0	0	0	0	0	0	0	0	0	0	0	0	0	0	0	0	0	0	0	0	0	0	0	0	0	0	0	0	0	0	0	0	0	0	0	0	0	0	0	0	0	0	0	0	0	0	0	0	0	0	0	0	0	0	0	0	0	0	0	0	0	0	0	0	0	0	0	0	0	0	0	0	0	0	0	0	0	0	0	0	0	0	0	0	0	0	0	0	0	0	0	0	0	0	0	0	0	0	0	0	0	0	0	0	0	0	0	0	0	0	0	0	0	0	0	0	0	0	0	0	0	0	0	0	0	0	0	0	0	0	0	0	0	0	0	0	0	0	0	0	0	0	0	0	0
ENSG00000110245	0	0	0	0	0	0	0	0	0	0	0	0	0	0	0	0	0	0	0	0	0	0	0	0	0	0	0	0	0	0	0	0	0	0	0	0	0	0	0	0	0	0	0	0	0	0	0	0	0	0	0	0	0	0	0	0	0	0	0	0	0	0	0	0	0	0	0	0	0	0	0	0	0	0	0	0	0	0	0	0	0	0	0	0	0	0	0	0	0	0	0	0	0	0	0	0	0	0	0	0	0	0	0	0	0	0	0	0	0	0	0	0	0	0	0	0	0	0	0	0	0	0	0	0	0	0	0	0	0	0	0	0	0	0	0	0	0	0	0	0	0	0	0	0	0	0	0	0	0	0	0	0	0	0	0	0	0	0	0	0	0	0	0	0
ENSG00000110274	4	0	0	0	0	0	0	0	0	1	0	0	0	0	0	0	0	0	0	0	0	0	0	0	0	0	0	1	0	0	448	1	0	0	57	0	0	0	0	0	0	0	0	0	0	0	0	0	0	0	0	0	0	49	0	0	0	4	0	0	0	0	0	0	1	4	0	131	0	0	0	0	0	2	208	0	0	0	0	0	0	0	0	0	0	0	0	0	0	0	1	0	0	0	1	0	5	0	0	0	0	0	0	0	1	0	0	0	0	0	0	0	0	0	0	1	0	0	0	0	0	16	0	0	0	0	0	0	0	19	1	0	0	2	0	0	0	5	0	0	0	1	0	0	0	0	0	0	0	1	0	0	1	0	0	0	0	0	5	0	0	0	5	1
ENSG00000110315	6	0	3131	19	175	0	2	0	2	0	2	2	0	1	0	130	0	0	0	0	0	47	0	1056	2	918	2	1	0	116	538	0	3637	0	0	20	0	0	0	0	0	0	3	0	15	1	17	0	1	187	3	23	4	199	136	3	0	0	391	901	2	349	7	417	7	163	0	875	2	7	0	0	0	12	22	0	3	16	140	1	101	347	2	233	0	1	5	1	98	1	65	1	147	1	10	0	50	22	0	132	74	1	0	0	36	4	24	70	0	73	0	147	1	111	23	2	4	85	63	3	1	1	84	80	66	1	4	16	0	0	63	1	344	40	1	9	2	1	3	7	36	41	2	11	0	118	0	2	4	62	136	210	11	98	0	109	0	0	0	99	219	184	1	33
ENSG00000110318	0	0	0	0	0	0	0	0	0	0	0	0	0	0	0	0	0	0	0	0	0	0	0	0	0	0	0	0	0	0	0	0	0	0	0	0	0	0	0	0	0	0	0	0	0	0	0	0	0	0	0	0	0	2	0	0	13	0	1	0	0	156	0	0	1	0	1	70	0	1	0	0	0	0	0	0	0	0	9	0	171	0	0	0	0	17	0	0	0	0	0	0	0	0	0	0	0	0	0	0	0	0	1	0	0	0	1	18	0	37	0	0	1	0	0	0	0	0	0	19	0	0	1	0	0	0	0	0	4	0	0	0	213	1	0	0	0	0	0	1	0	0	42	0	0	0	39	2	2	0	0	0	0	16	0	0	0	1	0	0	1	0	0	0
ENSG00000110321	287	2665	2581	118	1105	123	153	156	465	29	633	2976	5	13	2655	1103	94	224	3130	754	198	52	646	117	442	4	295	1821	64	12	556	4958	7	6089	487	754	612	25	23	19	20	96	81	589	2674	10	7792	8098	11	3802	233	723	564	339	1885	3314	271	596	626	1450	87	115	6	3	267	445	894	8	139	274	28	71	110	76	2262	103	108	122	430	172	357	415	237	3	317	237	621	55	395	656	368	444	448	925	91	13	173	90	716	425	244	256	1095	35	154	57	57	206	71	354	350	163	310	801	935	150	244	278	141	513	3	387	310	1	184	41	49	629	118	346	32	74	1225	48	66	165	754	533	462	539	168	424	13	41	52	648	274	9	120	10	1453	393	193	451	14	584	104	5	52	224	677	515	6	590
ENSG00000110324	0	0	0	0	0	0	0	0	0	0	0	0	0	0	0	0	0	0	0	0	0	0	0	0	0	0	0	0	0	0	0	0	0	0	0	0	0	0	0	0	0	0	0	0	0	0	0	0	0	0	0	0	0	0	0	0	0	0	0	0	0	0	0	0	0	2	7	0	0	0	0	0	0	0	0	0	0	0	0	0	0	0	0	0	0	0	0	0	0	0	0	0	0	0	0	0	0	0	0	0	0	0	0	0	0	0	0	0	0	0	0	0	0	0	0	0	0	0	0	0	0	0	0	0	0	0	0	0	0	0	0	0	0	0	0	0	0	0	0	0	0	0	0	0	0	0	0	0	0	3	0	0	0	0	0	0	0	0	0	0	0	0	0	0
ENSG00000110328	1	0	0	0	0	0	0	0	0	0	0	0	0	0	0	0	0	0	0	0	0	0	0	0	0	0	0	0	0	0	0	0	0	0	0	0	0	0	0	0	0	0	0	0	0	0	0	0	0	0	0	0	0	0	0	0	0	0	0	0	0	0	0	0	0	0	0	0	0	0	0	0	0	0	0	0	0	0	0	0	0	0	0	0	0	0	0	0	0	0	0	0	0	0	0	0	0	0	0	0	0	0	0	0	0	0	0	0	0	0	0	0	0	0	0	0	0	0	0	0	0	0	0	0	0	0	0	0	0	0	0	0	0	0	0	0	0	0	0	0	0	0	0	0	0	0	0	0	0	0	0	0	0	0	0	0	0	0	0	0	0	0	0	0
ENSG00000110330	0	0	0	0	0	0	0	0	0	0	0	0	0	0	0	0	0	0	2	0	0	0	0	0	0	1	0	0	0	0	547	0	1	0	0	0	2	0	0	0	0	0	33	0	0	0	0	0	0	0	28	0	0	0	8	0	5	0	0	0	0	1	6	1	0	696	8	0	3	0	0	0	0	1	3	13	172	1	0	0	0	0	11	0	7	1	10	0	0	0	0	0	0	1	0	0	0	0	0	1	7	270	0	1	4	1	101	0	1	0	1	7	156	79	0	1	0	13	0	28	0	30	0	0	1	0	1	0	61	1	0	0	0	0	11	0	1	361	0	24	0	1	0	0	0	50	1	0	0	0	0	0	2	3	2	0	0	0	0	0	0	73	0	0
ENSG00000110344	144	2	59	47	48	25	33	4	0	7	6	38	1	5	202	46	1	10	15	0	1	6	105	35	0	0	0	2	0	0	0	0	0	0	0	0	0	1	0	0	0	0	0	0	0	0	0	0	0	0	47	15	0	155	797	1	164	0	2	3	321	8	488	0	10	8	1	87	112	58	0	2	1	11	276	9	6	2	58	39	0	0	54	34	9	1	63	33	0	4	45	20	38	231	0	0	3	9	0	38	0	3	1	1	2	15	21	21	0	44	29	21	69	12	91	6	7	1	63	0	2	55	1	1	1	10	0	96	47	103	153	41	132	6	0	12	0	0	0	18	211	49	106	3	0	35	1	65	5	5	5	16	56	0	23	138	16	0	0	5	0	0	1	0
ENSG00000110367	23	102	75	75	9	98	191	46	27	3054	34	56	3	17	195	99	111	34	18	4	9	312	29	3971	0	0	4	38	7	5	1	13	0	685	1	7	40	30	3	4	4	117	1	12	6	2	6	386	3	7	8	36	10	268	27	255	584	202	139	5	239	397	7	0	65	81	4	337	1286	0	1	3	8	438	2	1	104	104	1	4	1	2	16	31	94	2	18	76	3	3	404	8	15	119	2	70	6	70	0	354	62	3	18	0	19	9	3	16	2	139	78	152	1	484	107	4	264	137	43	114	0	169	112	3	64	0	83	77	3	33	2	0	142	35	8	18	575	74	48	34	156	102	5	2	1	30	6	56	1	5	95	27	84	6	2	101	75	2	30	75	51	53	1	63
ENSG00000110375	0	0	0	0	0	0	0	0	0	0	0	0	0	0	0	0	0	0	0	0	0	0	0	0	0	0	0	0	0	0	0	0	0	0	0	0	0	0	0	0	0	0	0	0	0	0	0	0	0	0	0	0	0	0	0	0	0	0	0	0	0	0	0	0	0	0	0	0	0	0	0	0	0	0	0	0	0	0	0	24	0	0	0	0	0	0	0	0	0	0	0	0	0	0	0	0	0	0	0	0	0	0	0	0	0	0	0	0	0	0	0	0	0	0	0	0	0	0	0	0	0	0	0	0	0	0	0	0	0	0	0	0	0	0	0	0	0	0	0	0	0	0	0	0	0	0	0	0	0	0	0	0	0	0	0	0	0	0	0	0	0	0	0	0
ENSG00000110395	3	0	2415	1	0	3	0	0	363	1	1	186	0	2	0	0	0	0	71	1	2	0	1	0	0	2	6	1	0	3416	0	0	18	0	0	5	2	2	1	0	0	406	189	428	3	2068	2	1	1	25	1	13	0	1	106	86	0	1	1	377	18	1	3	269	0	8	3	1	1	2	7	381	3	0	1	2	118	15	47	1	0	42	67	0	66	23	0	4	26	42	7	0	15	0	81	14	4	0	0	5	0	10	0	200	2	0	8	167	0	17	84	2	113	3	10	60	313	55	45	20	1	36	4	613	9	13	15	1	0	32	0	22	248	0	15	64	0	60	33	74	1	0	0	2	7	235	174	1	203	1	18	6	4	5	0	4	0	1	0	0	0	3	1	40
ENSG00000110400	0	0	0	0	0	0	0	0	0	0	0	0	0	0	0	0	0	0	0	0	0	0	0	0	0	0	0	0	0	0	0	0	0	0	0	0	0	0	0	0	0	0	0	0	0	0	0	0	0	0	0	0	0	0	0	0	0	0	0	0	0	0	0	0	0	0	0	0	0	0	0	0	0	0	0	0	0	0	0	0	0	4	0	0	0	0	0	0	0	0	0	0	0	0	0	0	0	0	0	0	0	0	0	0	0	0	0	0	0	0	0	0	0	0	0	0	0	0	0	0	0	0	0	0	0	0	0	0	0	0	0	0	0	0	0	0	0	0	0	0	0	0	0	0	0	0	0	0	0	0	0	0	0	0	0	0	0	0	0	0	0	0	0	0
ENSG00000110422	1	0	244	0	34	0	2	20	0	4	637	4	0	0	0	0	41	53	79	21	1	6	109	3	0	0	37	2	4	2	9	4857	440	968	4	1	3	12	23	31	5155	11483	11	4	2342	0	0	0	2	4585	11	235	1	36	795	1	6	401	0	54	1	0	0	118	15	99	140	199	1	0	0	0	133	26	1	0	1	8	105	0	0	10	66	0	36	82	13	0	0	1	3	0	0	2	64	96	75	6	1	184	24	141	7	75	1	74	13	5	0	3	53	96	0	0	1	5	93	301	44	52	14	53	4	58	39	14	11	125	32	3	90	2	27	2	26	157	140	674	234	149	100	40	0	16	1	169	13	0	0	1	408	2	6	0	12	0	25	0	4	100	0	86	0	248
ENSG00000110427	0	0	0	0	0	0	0	0	0	0	0	0	0	0	0	0	0	0	0	0	0	0	0	0	0	0	0	0	0	0	0	0	0	0	0	0	0	0	0	0	0	0	0	0	0	0	0	0	0	0	0	0	0	0	0	0	0	0	0	0	0	0	0	0	0	0	0	0	0	0	0	0	0	0	0	0	0	0	0	0	0	0	0	0	0	0	0	0	0	0	0	0	0	0	0	0	0	0	0	0	0	0	0	0	0	0	0	0	0	0	0	0	0	0	0	0	0	0	0	0	0	0	0	0	0	0	0	0	0	0	0	0	0	0	0	0	0	0	0	0	0	0	0	0	0	0	0	0	0	0	0	0	0	0	0	0	0	0	0	0	0	0	0	0
ENSG00000110429	0	0	0	0	0	1	0	0	0	0	0	0	0	0	805	2	0	0	1	0	0	0	0	0	0	0	1	0	0	0	0	0	0	0	0	0	0	0	0	12	0	0	0	0	0	0	0	0	0	0	0	0	0	0	0	0	0	0	0	0	0	0	0	6	3	42	1003	0	0	0	1	0	0	78	0	0	0	42	0	0	0	2	2	1	0	0	310	0	0	0	260	0	0	1	0	0	14	0	0	14	2	0	0	4	0	0	2	0	0	29	38	67	0	0	1	0	43	1	25	7	0	50	7	0	115	3	0	2	0	2	0	1	0	2	0	0	0	1	0	23	0	0	0	0	14	0	0	0	0	0	21	0	1	0	6	0	184	1	0	0	1	158	4	0
ENSG00000110435	0	0	0	2	0	0	0	0	0	0	0	0	0	1	2152	0	0	0	0	0	0	1	0	0	0	0	0	0	0	0	0	0	0	3	0	0	0	0	0	0	0	0	0	0	0	0	0	0	0	0	1	0	0	0	0	0	0	3	1	0	0	0	0	0	45	0	0	0	0	1	0	0	0	1	0	0	0	0	1	0	0	0	0	0	3	1	0	9	0	1	105	0	0	0	1	18	14	0	0	0	0	0	0	0	0	0	0	0	0	0	0	6	123	0	0	0	0	0	0	1	170	103	11	1	0	0	0	0	4	1	0	0	0	0	0	0	0	0	0	0	0	0	0	0	0	1	0	1	0	0	1	1	0	56	0	29	0	0	0	0	0	1	0	33
ENSG00000110436	1	0	0	0	0	0	0	0	3	0	0	0	0	0	1	0	0	0	0	0	0	0	0	0	0	0	0	0	0	0	0	3	1	0	0	0	0	0	0	0	0	0	0	0	0	0	0	0	0	0	0	1	1	0	0	0	0	0	0	0	0	1	0	1	0	0	0	0	0	0	0	0	0	0	0	0	1	0	0	0	0	0	0	0	0	0	0	0	2	0	0	1	0	0	0	0	0	0	0	0	0	0	0	0	0	0	0	0	0	0	0	1	0	1	1	0	0	1	0	0	0	0	0	0	1	0	0	0	0	0	0	0	0	0	0	0	0	1	0	0	0	1	1	0	0	0	0	0	0	0	0	0	0	0	0	0	0	0	0	0	1	0	1	0
ENSG00000110442	457	2819	26	146	194	3	3	4	40	4	0	0	2	9	2405	3	331	365	1	771	545	702	3	7	556	0	0	87	2	25	1037	997	1349	0	0	1	1	0	0	1	1	1	0	0	80	0	0	1	1	0	30	0	1	1	15	65	2	0	0	0	0	97	0	0	2	3	0	1	45	0	0	0	0	0	0	0	69	0	13	0	210	25	3	0	53	91	0	1	0	0	83	0	0	0	0	0	34	41	1	27	1	0	0	0	116	1	0	50	0	0	130	7	91	372	0	0	1	0	2	4	0	0	1	0	0	2	221	275	148	66	1	1	210	1	16	1	0	198	0	48	0	144	66	0	6	0	1	0	0	69	0	0	31	0	3	18	0	0	0	3	3	16	0	63
ENSG00000110446	0	0	0	0	0	0	0	0	0	0	0	0	0	0	0	0	0	0	4	0	0	0	0	0	0	0	0	0	0	0	0	0	0	0	0	0	0	0	0	0	0	0	0	0	0	0	0	0	0	0	0	0	0	0	0	0	0	0	1	0	0	0	0	0	0	0	0	0	0	0	0	0	0	0	0	0	0	0	0	0	0	0	0	0	0	0	0	0	0	0	0	0	0	0	0	0	0	16	0	0	0	9	0	0	0	63	0	0	0	0	0	0	3	1	0	14	0	6	0	0	0	0	0	0	1	0	0	0	0	0	0	0	0	0	0	0	0	0	0	0	0	0	0	0	0	0	0	0	0	1	0	1	0	0	0	0	0	0	0	25	0	0	0	0
ENSG00000110448	0	0	0	0	0	0	0	0	0	0	0	0	0	0	0	0	0	0	0	0	0	0	0	0	0	0	0	0	0	0	0	0	0	0	0	0	0	0	0	0	0	0	0	0	0	0	0	0	0	0	0	0	0	0	0	0	0	0	0	0	0	0	0	0	0	0	0	0	0	0	0	0	0	0	0	0	0	0	0	0	0	0	0	0	0	0	0	0	0	0	0	0	0	0	0	0	0	0	0	0	0	0	0	0	0	0	0	0	0	0	0	0	0	0	0	0	0	0	0	0	0	0	0	0	0	0	0	0	0	0	0	0	0	0	0	0	0	0	0	0	0	0	0	0	0	0	0	0	0	0	0	0	0	0	0	0	0	0	0	0	0	0	0	0
ENSG00000110455	0	0	0	0	0	0	0	0	1	0	0	0	0	0	0	0	0	0	0	0	0	0	0	0	0	0	0	0	0	0	0	0	0	0	0	0	0	0	0	0	0	0	0	0	0	0	0	0	0	0	0	0	0	0	17	0	0	0	0	0	0	0	0	0	1	0	0	0	0	0	0	1	1	2	138	0	97	0	0	0	0	0	0	0	10	0	0	1	0	37	0	1	1	115	0	0	5	0	0	0	0	0	0	0	0	0	0	6	0	0	0	0	0	0	0	0	1	0	0	0	0	0	0	0	0	0	0	0	0	5	0	0	0	1	0	0	0	0	0	0	0	0	150	0	0	114	0	0	0	0	1	0	0	0	1	0	8	0	0	0	0	0	0	0
ENSG00000110484	0	0	0	0	0	0	0	0	0	0	0	0	0	0	0	0	0	0	0	0	0	0	0	0	0	0	0	0	0	0	0	0	0	0	0	0	0	0	0	0	0	0	0	0	0	0	0	0	0	0	0	0	0	0	0	0	0	0	0	0	0	0	0	0	0	0	0	0	0	0	0	0	0	0	0	0	0	0	0	0	0	0	0	0	0	0	0	0	0	0	0	0	0	0	0	0	0	0	0	0	0	0	0	0	0	0	0	0	0	0	0	0	0	0	0	0	0	0	0	0	0	0	0	0	0	0	0	0	0	0	0	0	0	0	0	0	0	0	0	0	0	0	0	0	0	0	0	0	0	0	0	0	0	0	0	0	0	0	0	0	0	0	0	0
ENSG00000110492	0	1	69	0	1	24	63	0	1	0	29	59	33	1	194	39	0	116	221	170	2	28	116	0	0	300	0	35	789	0	0	454	3	0	0	0	0	0	0	0	1	0	2	0	1	0	0	706	0	0	0	48	0	0	1	0	0	0	0	0	0	0	0	0	0	1	0	0	62	0	0	0	0	0	0	0	0	0	0	0	0	0	0	0	0	10	0	0	0	0	9	0	0	0	0	0	0	0	0	0	0	0	0	0	0	0	0	0	0	0	0	0	0	0	0	0	1	0	8	9	0	0	0	0	1	0	0	0	0	0	0	0	0	0	0	0	0	0	0	0	0	0	0	0	0	0	0	0	0	0	0	0	0	0	0	0	0	0	0	0	0	0	0	0
ENSG00000110497	0	0	0	0	8	0	0	0	0	0	0	0	0	680	1	0	0	1	0	0	0	173	0	0	0	0	0	0	0	0	0	0	0	0	0	0	0	1	0	0	0	2	0	0	0	0	47	3	1	1	2	0	0	0	0	0	0	25	0	0	1	179	0	0	0	0	0	0	0	0	0	0	2	0	0	0	0	0	0	0	0	1	34	0	0	1	0	0	0	0	0	0	0	0	0	0	9	0	1	0	0	0	0	0	69	0	0	3	0	0	1	47	1	0	0	1	0	8	2	0	1	26	2	0	21	0	0	0	0	0	0	0	0	16	1	0	0	0	0	24	3	0	0	0	1	23	0	1	0	0	0	0	1	1	0	0	7	0	0	0	54	0	0	0
ENSG00000110514	0	0	0	0	0	0	1	0	3	36	0	0	0	14	0	1	0	0	0	1	3	35	90	9	0	9	0	0	1	2	0	0	2	17	0	5	48	7	0	5	2	27	1582	26800	0	0	0	335	2	34	1	2	0	0	87	0	0	0	69	0	0	3	0	0	6	0	0	494	10	0	0	0	0	0	1	0	0	30	166	0	0	0	2	6	0	2	85	8	2	0	97	56	3	0	0	0	0	0	0	0	0	3	0	4	22	0	1	0	1	20	1	1	72	0	14	0	55	1	29	0	0	13	0	0	0	0	0	0	0	0	31	0	1	19	0	1	0	27	6	97	0	114	141	0	0	36	25	100	1	0	107	10	57	0	0	43	10	0	0	4	0	4	0	11
ENSG00000110536	16	1	0	185	0	1	0	0	1	0	0	4	0	0	1	1	0	0	0	0	0	0	0	38	0	0	0	0	0	2	0	0	0	0	0	0	0	0	0	186	0	0	0	1	0	23	0	0	0	0	0	0	0	0	0	1	0	2	0	0	1	0	1	79	1	33	0	7	95	0	0	1	4	9	120	0	0	0	0	13	0	0	0	0	0	0	0	9	0	0	0	2	0	0	0	0	8	0	1	2	0	0	0	9	0	0	0	0	0	0	0	0	0	22	0	0	0	1	7	6	0	23	0	0	0	0	0	3	15	13	0	0	2	0	0	0	2	0	0	1	15	2	0	0	0	0	0	0	0	0	0	0	0	3	0	0	0	0	0	0	0	0	0	0
ENSG00000110583	0	0	0	0	0	1	2	0	0	0	0	0	0	223	1	0	1	538	0	46	276	6	0	0	0	0	0	0	0	0	0	0	0	0	0	0	3	0	0	1	0	0	0	0	0	0	0	600	0	0	0	14	0	0	1	0	0	1	0	0	1	1	5	426	0	0	0	2	0	0	0	0	21	1	0	54	1	0	0	0	0	0	0	0	8	0	0	0	0	0	0	17	1	0	0	3	1	17	0	1	0	19	0	0	0	36	0	0	3	7	5	0	3	7	8	0	101	0	1	3	11	102	6	0	0	0	7	4	0	0	0	0	0	0	0	106	0	6	7	0	21	0	7	0	0	6	0	2	42	93	18	0	0	0	6	0	0	0	0	0	0	0	0	1
ENSG00000110619	1	0	0	0	0	0	0	0	0	0	0	0	0	1	80	0	0	0	0	0	0	0	0	19	0	57	0	0	0	0	0	0	0	0	23	0	0	0	0	0	0	1	0	0	0	1	0	0	0	0	1	0	0	4	0	0	1	1	0	0	0	113	11	0	0	0	0	0	16	0	0	0	0	0	0	0	0	0	0	0	0	12	0	1	0	39	1	0	0	7	0	0	11	0	0	0	0	0	3	0	18	1	0	0	40	1	0	0	1	0	0	2	25	6	0	9	26	0	21	0	0	0	0	1	42	0	0	0	0	0	0	0	3	0	1	0	62	0	0	0	0	16	0	0	0	0	0	0	38	0	0	0	0	0	0	0	20	0	0	0	0	1	0	15
ENSG00000110628	0	0	0	0	0	0	0	0	0	0	1	2	0	0	0	0	0	0	0	0	0	1	0	0	0	0	0	0	0	0	0	23	0	0	0	0	0	0	0	0	0	0	0	0	1	0	0	0	0	2	0	2	1	0	13	0	1	1	0	0	0	0	0	0	0	0	0	0	0	0	0	0	1	0	0	0	0	0	0	0	0	0	0	0	1	0	0	0	0	0	0	0	0	0	0	1	0	0	0	0	0	0	0	0	0	0	0	0	0	1	0	0	0	0	0	0	0	0	0	0	0	0	0	0	0	0	0	0	0	0	0	0	0	7	0	0	0	0	0	0	0	0	1	0	0	0	0	0	0	0	0	0	0	0	0	0	0	0	0	0	0	0	0	0
ENSG00000110651	222	437	528	0	5	20	0	24	96	0	1	44	1	11	290	43	655	14	885	0	0	462	0	0	1	159	0	3	0	183	1	0	1	163	0	131	93	320	2	10971	159	333	7	5	5	131	473	8	0	1	0	2	0	2	2	0	1	24	0	12	90	86	3	130	49	6	1	1	81	5	0	18	3	1	0	0	0	6	10	50	43	86	9	2	77	134	47	31	288	12	1	0	0	40	18	1	4	4	37	8	1	323	62	0	14	1	58	1	72	9	1	46	0	3	3	7	18	11	52	320	25	75	264	110	126	0	27	123	20	12	0	215	0	27	24	65	157	185	2	40	11	16	5	3	0	1	93	267	129	3	74	224	66	2	13	23	1	3	110	31	0	70	91	8
ENSG00000110660	69	20	226	213	19	495	806	15	13	33	81	113	63	9	54	203	2	15	59	0	27	906	1	13	32	0	0	45	1	2	0	1	4406	8	0	3	14	2	3	4	2	2	4	5956	59	0	1	2	0	13	18	11	2	0	719	2	154	4	189	35	1	473	13	768	2	376	0	7	1277	2	0	9	7	36	1924	12	619	46	1	70	2	264	0	26	17	102	0	1	306	0	368	3	0	102	0	0	130	71	1	0	1	1	0	0	58	0	2	0	1	2	47	73	2	479	103	1	50	31	34	5	2	0	1	0	1	0	84	204	151	2	1	142	124	221	2	1	2	308	230	0	266	284	0	0	11	0	1	2	4	0	12	3	5	0	146	1	51	1	1	204	2	2	0	0
ENSG00000110665	0	0	0	0	0	0	0	0	0	0	0	0	0	0	0	0	0	0	0	0	0	0	0	0	0	0	0	0	0	0	0	0	0	0	0	0	0	0	1	0	0	0	0	0	0	0	0	0	0	0	0	0	0	0	0	0	0	0	0	0	0	0	0	0	0	0	0	0	0	0	0	0	0	0	0	0	0	0	0	0	0	0	0	0	0	0	0	0	0	0	0	0	0	0	0	0	0	0	0	0	0	0	0	0	0	0	0	0	0	0	0	0	0	0	0	0	0	0	0	0	0	0	0	0	0	0	0	0	0	0	0	0	0	0	0	0	0	0	0	0	0	0	0	0	0	0	0	0	0	16	0	0	0	0	0	0	0	0	0	0	0	0	0	0
ENSG00000110675	0	0	0	0	0	0	0	0	0	0	0	0	0	0	2	0	0	0	0	0	0	0	0	1	0	0	0	0	0	0	0	0	0	0	0	0	0	0	0	0	0	0	0	0	0	0	0	0	1	0	0	0	0	0	0	0	0	0	0	0	0	1	0	0	0	0	0	0	0	0	0	0	0	0	0	0	0	0	0	0	0	0	0	0	0	0	0	0	0	0	0	0	0	0	0	0	0	0	0	0	0	0	0	0	0	0	0	0	0	0	0	0	0	0	0	0	0	0	0	0	0	0	0	0	0	0	0	0	0	0	0	0	0	0	0	0	0	0	0	0	0	0	0	0	0	0	0	0	0	0	0	0	0	0	0	0	0	0	0	0	0	1	0	0
ENSG00000110680	0	0	0	0	0	0	0	0	0	0	0	0	0	0	0	0	0	0	0	0	0	0	0	0	0	0	0	0	0	0	0	0	0	0	0	0	0	0	0	0	0	0	0	0	0	0	0	0	0	0	0	0	0	0	0	0	0	0	0	0	0	0	0	0	0	0	0	0	0	0	0	0	0	0	0	0	0	0	0	0	0	0	0	0	0	0	0	0	0	0	0	0	0	0	0	0	0	0	0	0	0	0	0	0	0	0	0	0	0	0	0	0	0	0	0	0	0	0	1	0	0	0	0	0	0	0	0	0	0	0	0	0	0	0	0	0	0	0	0	0	0	0	0	0	0	0	0	0	0	0	0	0	0	0	0	0	0	0	0	0	0	0	0	0
ENSG00000110693	0	0	0	0	0	0	0	0	0	0	0	0	0	0	0	0	0	0	0	0	0	0	0	0	0	0	0	0	0	0	0	0	0	0	0	0	0	0	0	0	0	0	0	0	0	0	0	0	0	0	0	1	0	0	26	1	0	0	0	0	0	0	0	0	0	0	0	0	0	0	0	0	0	0	0	0	0	0	0	0	0	0	0	0	0	0	0	0	0	0	0	0	0	0	0	0	0	0	0	1	0	0	0	0	0	0	0	0	0	0	0	0	0	0	0	0	0	0	1	1	17	0	0	0	0	0	0	0	0	0	0	1	0	0	0	0	0	0	0	0	0	0	41	0	0	15	0	0	0	0	0	0	1	0	0	0	0	0	0	0	0	0	0	0
ENSG00000110696	810	1688	1585	905	2	5	5	63	268	1	3009	1871	1013	93	3200	354	7	1214	3	596	3412	304	159	930	1	1992	454	2	445	0	1659	805	5209	129	200	6	3102	10	7	17	10	310	9	6	252	117	3	7	1	330	94	31	4	137	345	364	41	164	144	9	29	1014	3	28	94	338	165	54	841	1	32	37	13	97	307	319	55	31	70	8	279	158	41	71	236	64	166	50	34	287	203	139	83	8	3	316	51	34	230	45	1	352	38	18	115	210	59	79	51	25	266	65	65	286	278	68	142	213	67	483	17	132	19	26	35	24	3	241	67	253	179	263	114	80	93	77	417	38	137	134	97	183	131	15	2	147	1	320	94	176	41	117	111	184	113	169	0	9	4	0	63	170	0	232
ENSG00000110697	0	0	0	0	0	1	0	0	0	2	0	0	1	0	0	0	0	0	3	1	0	0	0	0	0	0	0	0	0	0	0	0	0	0	0	0	0	0	0	0	0	0	0	0	0	0	0	0	0	0	0	0	0	0	0	1	0	0	0	0	0	0	0	0	0	0	0	0	0	0	0	0	0	0	0	0	0	0	0	2	0	0	0	0	1	0	0	0	0	0	0	0	0	0	0	0	0	0	0	0	0	1	0	0	0	0	0	0	0	0	0	0	0	0	1	0	0	0	0	0	0	0	0	0	0	0	0	3	0	0	0	0	0	0	0	0	0	0	3	0	1	0	1	0	0	0	0	0	0	0	0	0	0	0	0	0	0	0	0	0	0	0	0	0
ENSG00000110700	2059	1442	1312	2112	910	42	67	239	1285	217	3650	1353	1001	1248	1899	2469	1444	493	98	1213	3261	230	1491	2448	1012	1282	2040	1164	2323	1298	3356	1193	1031	2804	964	6	112	3432	20	2035	1492	4440	384	319	1348	804	500	1580	987	2682	85	435	517	317	1026	524	222	430	255	525	339	955	738	321	225	373	876	600	898	6	70	759	12	124	1144	25	515	100	343	81	340	248	52	62	261	151	78	95	163	119	355	102	149	74	135	102	122	93	164	248	6	117	120	157	113	62	44	77	69	19	135	95	183	256	285	96	171	215	219	100	108	236	251	34	105	24	239	173	227	280	116	75	300	176	34	40	177	126	94	188	79	269	228	30	9	243	84	84	96	133	245	149	91	286	49	189	95	12	175	81	28	529	163	80
ENSG00000110711	0	0	0	0	0	0	0	0	0	1	0	0	0	0	0	0	0	0	0	0	0	0	155	0	0	0	2	0	0	0	0	0	9	0	0	0	0	0	46	0	0	0	0	0	0	0	0	0	0	2	3	2	1	33	0	0	0	4	2	0	5	265	9	243	0	0	0	0	0	0	0	0	0	4	2	1	0	24	65	17	0	28	14	0	0	0	0	0	0	23	41	0	18	0	0	0	4	0	0	0	0	0	0	0	2	0	0	0	0	0	62	0	38	23	2	42	1	0	11	0	1	36	0	0	32	0	0	0	0	0	1	0	12	0	6	0	4	8	0	12	12	0	0	0	0	0	0	0	0	0	9	0	1	0	0	0	0	0	0	0	6	1	0	0
ENSG00000110713	946	34	69	8	3978	64	118	24	15	59	5839	2	0	17	21	8	18	0	0	0	0	0	4	57	0	1	99	153	0	0	0	0	0	0	0	1	0	1	0	1	2	35	0	0	236	0	0	0	0	1	77	26	0	113	170	3	1	43	65	1	0	941	3	21	1	8	12	0	1	1	0	5	2	27	1034	1	209	3	5	195	0	11	9	0	0	0	1	123	0	1	156	0	6	0	3	0	0	0	9	296	2	5	154	9	68	21	0	0	0	10	200	32	52	0	0	0	12	136	84	1	0	4	75	3	1	0	2	2	4	0	26	0	0	1	0	1	2	0	1	3	152	199	1	12	1	74	1	30	2	1	3	2	3	12	1	20	0	1	0	1	89	0	0	59
ENSG00000110717	1	0	0	316	484	0	0	1	884	2	2	302	0	18	486	309	0	0	0	2	1	1	1	31	0	0	7	0	5	0	1	3	19	0	98	0	0	0	0	0	1	1	238	271	1	0	2	3	1	0	0	77	0	0	38	5	1	7	10	4	18	47	62	0	2	12	5	1	4	0	0	0	0	0	0	0	0	0	0	0	1	13	2	5	35	2	0	0	0	1	23	0	0	0	0	0	2	21	0	7	30	0	0	0	4	0	0	0	1	2	67	0	0	17	0	0	4	6	11	6	0	7	1	0	0	0	0	0	5	41	0	1	32	0	3	1	0	0	0	27	0	10	0	0	3	0	3	0	50	20	13	0	27	1	8	1	0	0	0	36	1	1	12	0
ENSG00000110719	1	5	1	0	1	2	10	1	0	5	7	19	40	0	0	1	8	1	0	163	0	0	1	0	0	0	0	0	0	0	0	0	0	0	0	0	0	0	0	0	0	0	0	0	0	0	0	0	0	0	0	0	0	0	0	0	2	0	0	0	0	0	0	0	0	0	0	0	0	0	0	0	3	0	0	131	0	0	0	0	0	0	0	0	0	0	0	0	0	0	2	0	0	0	0	0	0	0	0	22	0	2	0	0	0	0	0	0	0	0	4	4	2	0	0	0	0	0	0	0	0	24	0	0	0	0	0	0	0	0	0	0	0	0	0	0	0	0	0	0	0	0	0	0	0	0	0	0	0	0	0	0	0	2	2	0	0	0	0	0	0	0	0	0
ENSG00000110721	0	0	0	0	0	0	0	0	0	0	0	0	0	0	0	0	0	0	0	0	0	0	0	18	0	0	0	0	0	0	0	0	0	0	0	0	0	0	0	0	0	0	0	0	0	0	0	0	0	0	18	0	0	0	2	0	0	0	0	0	0	0	0	0	0	0	49	0	0	0	0	0	0	0	4	0	0	0	58	0	0	0	0	0	0	0	0	0	0	0	0	0	0	0	0	0	0	0	0	0	0	0	0	0	0	0	0	0	0	0	0	0	0	0	0	0	0	1	0	0	1	0	0	3	29	0	0	0	0	43	0	0	9	0	0	0	0	0	0	0	0	0	1	0	0	0	0	0	24	68	0	0	0	0	0	1	0	0	1	0	0	0	106	0
ENSG00000110723	0	1535	0	0	0	0	0	0	0	0	0	0	1	0	3	0	0	0	0	0	0	1	0	0	3	0	0	0	0	3	0	0	0	0	3	1	0	0	0	0	0	0	0	0	0	0	0	0	0	0	0	0	0	0	7	0	0	0	1	7	872	0	0	2	0	0	1	0	0	0	0	1	0	0	0	0	0	0	0	0	0	0	0	0	0	0	0	0	0	0	0	0	0	0	0	0	0	0	0	0	0	1	0	0	0	0	2	0	3	2	0	1	0	0	0	0	0	1	0	0	0	0	0	0	0	0	2	0	1	0	0	2	0	0	0	0	0	0	0	0	0	0	0	0	0	0	0	0	0	2	0	0	0	0	0	0	0	0	0	0	1	0	0	0
ENSG00000110756	1	0	1140	0	0	0	0	0	0	11	1	232	0	4	52	0	0	0	2	0	0	0	0	0	0	1	0	0	0	174	0	2	0	0	0	0	0	0	0	0	0	0	0	0	0	1	0	0	53	0	3	1	0	0	3	1	0	0	29	0	0	0	1	0	0	1	0	0	1	13	14	396	1	2	2	0	1	0	0	1	0	0	106	34	0	10	64	0	0	0	0	2	1	0	1	255	0	0	0	2	194	52	0	0	0	0	2	0	0	0	0	0	0	0	98	32	0	14	1	0	1	42	5	0	0	0	1	15	0	1	1	0	78	0	0	0	0	0	1	0	4	0	0	1	0	0	0	0	1	19	0	0	20	1	1	55	85	0	0	1	3	167	0	0
ENSG00000110768	0	1	1	0	0	0	0	1	0	0	2	3	339	2	4	0	1	2	2355	2	2	0	3201	175	0	0	0	106	1	0	0	0	0	0	0	0	0	0	0	1	0	0	0	0	0	0	0	0	0	0	1	0	0	0	0	1	1	0	2	16	108	440	0	7	812	130	0	0	34	1	0	1	0	7	64	0	0	0	11	0	0	20	5	43	0	85	167	0	0	2	20	104	0	0	0	0	38	0	308	35	1	1	3	25	0	0	75	0	0	0	104	68	1	0	0	0	4	85	0	2	0	10	14	1	2	1	1	46	198	3	0	0	29	0	8	0	0	1	2	0	25	0	3	0	2	208	1	1	0	0	38	0	0	26	0	1	0	0	0	0	47	1	0	0
ENSG00000110777	395	153	26	4574	31	341	608	1868	101	345	1919	32	13	10	20	1633	1489	6	825	15	0	1062	1618	211	14	9	3784	9	1812	2	13	2985	152	1539	8	15	107	98	80	329	23	20	19	14544	7	7	8542	31	9	39	18	14	3	15	240	19	2	21	145	33	28	89	0	2	26	165	35	341	129	20	13	6	1	11	0	4	0	8	56	27	81	89	71	1	1	25	66	0	478	33	0	5	24	12	6	30	15	6	22	7	0	18	13	11	2	34	4	0	30	18	5	33	29	0	19	15	13	39	37	3	19	1	2	0	1	1	0	14	5	0	43	8	107	28	2	2	12	97	0	83	3	87	120	0	7	8	4	0	10	126	73	38	45	5	0	18	16	0	0	0	0	9	52	1
ENSG00000110786	0	0	0	0	0	0	0	0	0	0	0	0	0	0	0	0	0	0	0	0	0	0	0	0	0	0	0	0	0	0	0	0	0	0	0	0	0	0	0	0	0	0	0	0	0	0	0	0	0	0	0	0	0	0	0	0	0	0	0	0	0	0	0	0	0	0	0	0	0	0	0	0	0	0	0	0	0	0	0	0	0	0	0	0	0	0	0	0	0	0	0	0	0	0	0	0	0	0	0	0	0	0	0	0	0	0	0	0	0	0	0	0	0	0	0	0	0	0	0	0	0	0	0	0	0	0	0	0	0	0	0	0	0	0	0	0	0	0	0	0	0	0	0	0	0	0	0	0	0	0	0	0	0	0	0	0	0	0	0	0	0	0	0	0
ENSG00000110799	0	0	0	0	0	0	0	0	0	0	0	0	0	0	0	0	0	0	0	0	0	0	0	0	0	0	0	0	0	0	0	0	0	0	0	0	0	0	0	0	0	0	0	0	0	0	0	0	0	0	0	0	0	0	0	0	0	0	0	0	0	0	0	0	0	0	0	0	0	0	0	0	0	0	0	0	0	0	0	0	0	0	0	0	0	0	0	0	0	0	6	0	0	0	6	0	0	0	0	0	0	0	0	0	0	0	0	0	0	0	0	0	0	0	0	0	0	0	0	0	0	0	0	0	0	0	0	0	0	0	0	0	0	0	0	0	0	0	0	0	0	0	0	0	0	0	0	0	0	0	0	0	0	0	0	0	0	0	0	0	0	0	0	0
ENSG00000110801	1	0	0	5	0	0	1	0	0	0	50	2	0	1	0	1	197	22	1	0	0	0	4	47	419	0	23	329	1	0	0	0	41	40	0	1	1	0	0	0	0	0	0	1	0	0	0	0	0	0	1	3	0	0	181	0	0	0	1	0	3	2	126	91	2	0	1	14	2	0	0	0	3	0	0	0	0	0	0	0	0	0	1	13	0	0	14	0	0	0	0	1	0	2	1	0	17	0	7	0	0	0	1	0	25	0	7	0	1	0	7	3	0	33	3	1	5	8	90	0	0	0	1	41	5	2	155	81	10	0	11	1	0	16	0	0	1	16	0	38	0	6	0	0	1	11	0	16	0	0	12	27	9	4	0	10	0	0	0	0	0	0	0	1
ENSG00000110811	0	0	0	0	0	0	0	0	0	0	0	0	0	0	0	0	0	0	0	0	0	0	0	0	0	0	0	0	0	0	0	0	0	0	0	0	0	0	0	0	0	0	0	0	0	0	0	0	0	0	0	0	0	0	0	0	0	0	0	0	0	0	0	0	0	0	0	0	0	0	0	0	0	0	0	0	0	0	0	0	0	0	0	0	0	0	1	0	0	0	0	0	0	0	0	0	0	0	0	0	0	0	0	0	0	0	0	0	0	0	0	0	0	0	0	0	0	0	0	0	0	0	0	0	0	0	0	0	0	0	0	0	0	0	0	0	0	0	0	0	0	0	0	0	0	0	0	0	0	0	0	0	0	0	0	0	0	0	0	0	0	0	0	0
ENSG00000110841	11	0	8	260	10	29	41	190	11	11	2	1	0	1	352	1	0	1	307	0	0	1	0	0	0	0	0	0	0	0	0	0	0	0	0	25	1	5	2	1	2	2	20	1	1	0	1	0	0	7	0	4	0	0	103	1176	59	0	2	0	2	28	7	260	45	3	149	14	51	5	3	133	1	0	0	3	57	3	87	7	11	0	0	0	37	123	0	0	12	0	154	0	10	57	28	4	3	22	106	10	43	0	0	0	64	22	2	0	2	18	29	0	11	1	0	0	1	2	46	0	11	11	0	0	0	3	3	177	14	17	15	0	1	3	40	0	20	609	0	56	13	18	0	2	3	26	0	323	21	0	143	0	10	0	0	36	0	9	54	0	14	10	0	38
ENSG00000110844	0	0	0	0	0	0	0	0	0	0	0	0	0	0	0	0	0	0	0	0	0	0	0	0	0	0	0	0	0	0	0	0	0	0	0	0	0	0	0	0	0	0	0	0	0	0	0	0	0	0	0	0	0	0	0	11	0	0	0	0	0	0	0	0	0	0	0	19	0	0	1	0	0	0	0	0	0	0	0	0	0	0	0	0	0	0	0	0	0	0	0	0	0	0	0	0	0	0	0	0	0	0	0	0	0	0	0	0	0	0	0	0	0	0	0	0	0	5	0	0	0	0	0	0	0	0	0	0	0	26	0	0	1	0	0	0	0	0	0	0	1	36	0	0	0	0	0	0	0	0	0	1	0	0	0	0	0	0	0	0	0	0	0	0
ENSG00000110848	2	700	4	3626	210	5	1	1	7094	5	3333	780	0	712	4	5	444	1	3	105	2907	5	197	2418	3	6	4	291	2408	4	6	45	156	701	2	13	2557	4483	4	15	70	84	2530	1153	9	4	515	15	2279	27	50	567	790	25	482	16	7	92	84	253	57	263	2	20	119	283	155	3	83	16	35	150	19	213	846	5	1060	372	3467	259	333	1045	511	513	867	506	716	514	1831	1438	246	530	969	30	903	146	318	1136	1020	1282	223	887	696	483	234	681	272	607	271	528	1596	410	855	875	2045	248	1184	1845	572	1903	25	1001	1422	277	446	35	1028	373	390	602	1128	1235	1051	863	260	531	1174	2643	434	900	873	897	865	23	40	1302	503	169	698	420	2034	1660	123	812	560	91	198	6	72	85	179	1603	427	740
ENSG00000110851	0	0	0	0	0	0	0	6	0	0	0	0	0	0	0	0	0	0	0	5	0	0	0	0	10	0	0	0	0	0	0	6	19	0	1	4	2	1	6	6	2	6559	1	2	0	0	0	0	0	0	3	0	0	0	0	0	1	0	185	38	0	0	0	0	2	0	9	0	0	0	0	0	0	0	0	5	0	2	6	0	0	0	0	0	86	0	0	1	48	0	0	0	0	0	0	0	3	0	13	135	0	0	0	0	1	0	40	0	0	0	27	34	0	0	0	0	106	0	1	591	0	0	0	1	0	0	0	0	0	0	0	0	0	12	0	0	0	0	0	0	0	3	0	0	0	4	9	55	0	0	57	7	1	1	1	0	0	0	0	0	144	0	0	0
ENSG00000110852	1	73	145	140	0	0	0	0	722	1	190	6	1583	120	962	344	9	223	2	16	1	0	28	1591	2385	104	4	0	4	680	1	391	86	561	3	2	635	1	2	0	3	2	1	1	44	0	50	0	36	1	41	3	2	109	196	31	1	143	96	36	35	45	13	21	10	4	78	124	51	23	0	19	1	27	34	15	20	60	45	142	154	20	76	0	57	23	56	22	3	2	179	2	71	168	150	2	84	174	99	4	11	2	90	87	85	48	28	12	85	56	63	18	13	33	27	18	45	67	113	114	4	47	0	2	44	0	0	33	62	87	97	90	8	71	2	61	1	45	33	44	60	0	4	5	11	29	106	11	74	170	33	38	3	2	60	78	86	0	0	7	118	282	0	23
ENSG00000110871	5392	4	4	7	2	11	10	3	83	0	2939	14	2	2	13	15	179	3	5	0	4	5	81	8	0	0	1432	1	3	1	1	0	4	2	9	0	1	0	0	0	0	0	0	0	2	2	0	0	0	0	4	1	0	0	59	0	0	1	0	1	0	8	0	0	0	0	18	1	0	0	0	0	2	1	140	0	4	0	0	0	0	0	0	4	0	2	198	0	0	0	0	0	0	0	1	0	24	0	1	0	0	0	0	0	0	0	0	36	0	0	0	1	263	65	0	1	0	0	0	0	224	0	0	0	0	0	0	0	0	0	0	1	0	211	0	0	0	0	0	3	0	126	0	0	0	0	0	1	2	0	15	0	0	0	0	0	0	0	0	0	1	0	0	0
ENSG00000110876	0	0	0	0	0	0	0	0	0	0	0	1	0	0	0	0	0	0	0	0	0	0	0	0	0	0	0	0	0	0	0	0	0	0	906	0	1	0	1	0	0	0	0	0	2	0	0	0	0	0	0	0	0	0	0	0	0	0	0	0	0	0	0	0	0	0	0	0	0	0	0	1	0	0	0	0	0	0	0	0	0	0	0	0	0	0	0	0	0	0	0	0	0	0	0	0	0	0	0	0	0	0	0	0	0	0	0	0	0	0	0	0	0	0	0	0	0	0	0	0	0	0	0	0	0	0	0	0	0	0	0	0	0	0	0	0	0	0	0	0	0	0	0	0	0	0	0	0	0	0	0	0	0	0	0	0	0	0	0	0	0	0	0	0
ENSG00000110880	75	0	17	3	11	18	45	0	1	1	4	6	0	703	43	3	36	0	1	1	52	1	1	4	1	1	132	2	111	0	0	0	0	214	1	19	53	14	16	15	10	2	11	27	72	0	373	17	0	2	2	107	13	203	174	77	4	1	0	23	0	160	0	0	28	11	2	450	19	551	164	1	1	8	37	1	0	171	15	62	7	75	1	21	0	0	4	1	8	418	5	127	0	0	4	2	155	1	4	89	39	0	0	1	57	52	0	1	1	8	1	1	9	12	1	1	3	0	38	1	0	10	32	0	0	11	4	484	98	226	1	0	3	0	175	18	4	2	0	153	8	3	8	13	1	13	1	75	1	36	58	20	2	6	0	46	0	1	0	0	31	0	0	157
ENSG00000110881	0	0	0	0	0	0	0	0	0	0	0	0	0	0	0	0	0	0	0	0	0	0	0	0	0	0	0	0	0	0	0	0	0	0	0	0	0	0	0	0	0	0	0	0	0	0	0	0	0	0	0	0	0	0	0	0	0	0	0	0	0	0	0	0	0	0	0	0	0	0	0	0	0	0	0	0	0	0	0	0	0	0	0	0	0	0	0	0	0	0	0	0	0	0	0	0	0	0	0	0	0	0	0	0	0	0	0	0	0	0	1	0	0	0	0	0	0	0	0	0	0	0	0	0	0	0	0	0	0	0	0	0	0	0	0	0	0	0	0	0	0	0	0	0	0	0	0	0	0	0	0	0	0	0	0	0	0	0	0	0	0	0	0	0
ENSG00000110887	0	0	0	0	0	0	0	0	0	0	0	0	0	0	0	0	0	0	0	0	0	0	0	0	0	0	0	0	0	0	0	0	0	0	0	0	0	0	0	0	0	0	0	0	0	0	0	0	0	0	0	0	0	0	0	0	0	0	0	0	0	0	0	0	0	0	0	0	0	0	0	0	0	0	0	0	0	0	0	0	0	0	0	0	0	0	0	0	0	0	0	0	0	0	0	0	0	0	0	0	0	0	0	0	0	0	0	0	0	0	0	0	0	0	0	0	0	0	0	0	0	0	0	0	0	0	0	0	0	0	0	0	0	0	0	0	0	0	0	0	0	0	0	0	0	0	0	0	0	0	0	0	0	0	0	0	0	0	0	0	0	0	0	0
ENSG00000110888	0	0	0	0	0	3	0	0	0	0	0	0	0	0	0	0	0	1	0	0	0	0	0	0	0	0	0	0	0	1245	0	0	1	0	0	0	0	0	0	1	0	0	0	0	0	0	0	2	0	0	0	0	147	0	0	0	0	0	0	0	0	1	9	519	0	0	0	0	0	1	0	0	1	0	0	0	0	12	0	0	0	1	0	0	0	0	0	0	0	0	0	0	4	0	0	0	0	0	15	0	5	0	0	0	36	0	0	3	0	0	0	12	2	1	0	5	0	0	0	1	0	1	0	0	0	0	0	0	0	0	0	0	0	0	0	16	0	0	36	0	0	0	181	0	0	0	0	0	5	0	0	0	4	0	0	0	0	0	0	0	0	0	1	0
ENSG00000110900	0	0	0	0	0	0	0	0	0	0	0	0	0	0	0	0	0	0	0	0	0	0	0	0	0	0	0	0	0	0	0	0	0	0	0	0	0	0	0	0	0	0	0	0	0	0	0	0	0	0	0	0	0	0	0	0	0	0	0	0	0	0	0	0	0	0	0	0	0	0	0	0	0	0	0	0	0	0	0	0	0	0	1	0	0	0	0	0	0	0	0	0	0	0	0	0	0	0	0	0	0	0	0	0	0	0	0	0	0	0	0	0	0	0	0	0	0	0	0	0	0	0	0	0	0	0	0	0	0	0	0	0	0	0	0	0	0	0	0	0	0	0	0	0	0	0	0	0	0	0	0	0	0	0	0	0	0	0	0	0	0	0	0	0
ENSG00000110906	0	0	0	1	44	0	0	2	0	0	0	0	0	0	1	48	0	0	0	3	1	0	0	0	0	0	0	46	0	0	0	1	23	0	2	1	5	37328	3	6	5	1252	13	3	0	0	38	0	0	0	10	1	0	0	2	0	392	2	376	2	440	0	1	2	10	68	0	0	0	0	0	0	57	11	1	0	0	0	0	1	60	0	4	2	0	1	128	84	0	0	1	0	0	1	0	0	2	1	0	0	0	73	0	0	2	2	1	1	0	2	15	0	0	0	0	1	80	0	95	0	0	1	0	0	0	0	14	0	1	0	0	0	0	0	8	0	0	0	0	0	0	1	0	0	7	0	0	0	8	0	0	0	0	1	0	0	0	0	0	0	2	0	0	0
ENSG00000110911	2	742	0	0	1	0	0	0	0	0	1	0	0	0	0	0	0	0	0	0	0	1	0	0	0	0	0	0	0	0	0	0	0	0	0	0	0	0	1	1	0	0	0	0	968	0	0	1	0	2	4	0	70	0	0	1	0	2	0	1	0	0	2	0	10	8	1	8	2004	0	2	75	0	2	2	0	0	0	0	0	0	10	30	0	0	17	0	0	3	508	19	15	0	1	8	0	0	0	1	0	73	0	0	0	163	1	0	1	7	94	2	56	37	149	0	1	0	3	51	0	0	1	203	0	0	0	0	3	2	90	0	1	2	45	33	0	2	0	2	139	7	0	1	1	0	13	4	0	1	0	41	0	0	0	0	1	0	0	0	3	0	0	0	0
ENSG00000110917	7	7	66	20	1	8	35	2	133	8	3	1011	3	302	30	685	12	9	17	33	10	5	3643	547	1	2	0	27	2	14	0	8	340	0	1	8	8	12	21	430	12	4	11	28	10	8996	17	32	3	177	42	2	11	1	144	1	8	17	0	18	0	339	19	1	92	125	0	0	1	1	0	1	92	5	217	123	0	0	13	0	0	0	0	0	0	1	0	0	0	0	0	2	0	91	0	32	28	15	0	0	23	48	0	37	53	1	0	15	1	0	0	0	0	0	1	4	0	25	26	21	0	24	10	0	0	3	3	408	0	0	2	0	0	0	0	1	12	55	0	1	1	11	0	6	0	0	0	0	0	1	18	32	3	31	0	10	0	0	5	5	0	0	0	0
ENSG00000110921	0	0	0	0	0	0	0	0	0	0	0	0	0	0	0	0	0	0	0	0	0	0	0	0	0	0	0	0	0	0	0	0	0	0	0	0	0	0	0	0	0	0	0	0	0	0	0	0	0	0	0	0	0	0	0	0	0	0	0	0	0	0	0	0	0	0	0	20	64	0	0	0	0	1	1	0	0	0	0	0	0	0	0	0	0	0	0	0	0	0	2	0	0	0	0	0	0	0	0	0	0	0	0	0	0	0	0	0	0	0	0	0	0	0	0	0	0	0	0	0	0	0	0	0	0	0	0	0	0	0	0	0	0	0	0	0	0	0	0	0	0	0	0	0	0	0	0	0	40	0	0	1	0	0	0	0	0	0	0	0	0	0	0	0
ENSG00000110925	17	45	0	1	20	8	4	92	42	102	0	0	0	0	0	1	19	0	0	0	0	0	0	0	0	0	0	0	0	0	1	0	0	0	0	0	0	0	0	0	0	0	1	0	836	0	0	0	0	0	0	0	0	0	0	0	0	0	0	0	0	0	0	0	0	1	0	0	0	0	0	0	0	0	0	0	0	0	13	0	0	0	0	0	0	0	0	0	0	0	9	0	43	0	0	0	0	0	0	0	0	0	0	0	0	0	0	0	0	0	0	0	5	85	16	4	0	0	0	0	0	0	0	0	0	2	157	0	54	0	0	0	0	0	0	1	0	0	1	1	17	0	0	0	0	0	0	0	0	0	308	0	0	0	0	0	0	0	0	0	3	0	2	227
ENSG00000110931	159	13	1	161	0	0	0	0	0	0	2	0	0	1	1	1	1	2	1	0	1	1	2574	0	0	0	0	0	0	0	0	1	0	0	0	0	1	0	0	0	0	45	0	0	26	0	0	0	0	2	4	2	0	1	252	0	2	0	0	0	4	197	0	0	2	122	12	0	46	0	1	0	0	23	1	79	98	0	0	0	1	15	1	0	0	0	0	0	0	0	3	0	17	0	0	0	43	0	0	0	1	0	0	0	0	0	0	0	0	0	0	0	0	0	0	2	0	10	0	0	0	2	2	0	0	0	3	72	15	0	0	0	0	0	0	0	0	7	0	15	3	110	0	0	0	26	2	8	1	0	0	0	0	0	0	0	6	0	0	0	0	0	0	3
ENSG00000110934	0	0	0	0	0	0	0	0	0	0	0	0	0	0	0	0	0	0	0	0	0	0	0	0	0	0	0	0	0	0	0	0	0	0	0	0	0	0	0	0	0	0	0	0	0	0	0	0	0	0	0	0	0	0	0	0	0	0	0	0	0	0	0	0	0	0	0	0	0	0	0	0	0	0	1	0	128	0	0	0	0	0	0	0	0	0	0	0	0	0	0	0	0	0	0	0	0	0	0	0	0	0	0	0	0	0	0	0	0	0	0	0	0	0	0	0	0	0	0	0	0	0	0	0	0	0	0	1	0	0	0	0	0	0	0	0	0	0	0	0	0	0	0	0	0	0	0	0	0	0	0	0	0	0	0	35	0	0	0	0	0	0	0	0
ENSG00000110944	0	0	0	0	0	0	0	0	0	0	0	0	0	0	0	0	0	0	1	0	0	0	214	0	0	0	0	0	0	0	0	0	0	0	0	0	0	0	0	0	0	0	0	0	0	0	0	0	0	0	0	0	23	0	0	0	0	0	0	7	1	4	0	0	0	16	0	0	0	0	0	0	0	0	0	5	0	0	0	0	0	0	0	0	0	1	96	0	113	0	0	0	0	0	0	1	0	0	0	30	0	0	0	9	0	0	24	0	0	0	148	23	0	0	0	0	95	0	0	0	0	0	0	0	0	0	0	0	0	22	0	0	0	5	0	0	0	13	0	0	0	0	0	0	0	0	0	0	0	0	0	0	0	0	0	1	0	0	0	0	0	0	0	0
ENSG00000110955	2219	902	25747	2741	1364	348	637	14	1466	2885	15429	63	4	830	1217	377	80	4879	3496	1963	179	2105	20	618	22	18	500	6759	754	2452	9366	85	562	7	3597	4	13	98	66	16	102	1838	3	1165	5247	4156	27	1488	89	429	95	411	919	231	300	1239	633	240	276	514	452	2147	46	238	440	493	1684	1425	1341	143	13	806	29	368	6279	62	798	235	628	206	70	615	46	199	190	292	364	139	227	51	340	155	136	13	85	491	143	252	706	299	3	73	5	264	285	419	43	177	110	28	170	181	74	784	244	119	65	171	435	3	5	199	14	26	280	17	536	1287	280	284	5	387	1217	121	114	461	488	246	39	509	107	232	572	39	6	417	280	378	540	986	198	8	139	569	234	377	286	5	331	352	5	392	0	2
ENSG00000110958	106	1	335	350	144	0	0	5	250	8	3	10	3078	161	2295	790	996	451	269	1216	1224	370	117	455	771	195	2418	102	410	441	25	447	4	65	585	3	1332	2	3	11	2	365	1329	6792	865	0	2	2	2	5112	30	932	76	138	447	116	1644	581	114	137	2	1538	100	364	24	457	1062	326	637	50	14	126	62	539	152	356	1294	96	357	112	560	90	229	104	295	118	325	129	247	23	147	14	13	148	52	50	141	2	112	123	4	79	201	81	136	108	64	12	5	5	53	35	196	41	68	37	65	40	118	327	95	56	72	73	144	12	355	49	275	143	249	30	289	115	12	183	149	246	518	144	19	139	53	39	6	194	29	125	112	317	162	216	75	296	103	111	58	1	41	499	127	537	105	399
ENSG00000110975	0	0	0	0	0	0	0	0	0	0	0	0	0	0	0	0	0	0	0	0	0	0	0	0	0	0	0	0	0	0	0	0	0	0	0	0	0	0	0	0	0	0	0	0	0	0	0	0	0	0	0	0	0	0	0	0	0	0	0	0	0	0	0	0	0	0	0	0	0	0	0	0	0	0	0	0	0	0	0	0	0	0	0	0	0	0	0	0	0	0	0	0	0	0	0	0	0	0	0	0	0	0	0	0	0	0	0	0	0	0	0	0	0	0	0	0	0	0	0	0	0	0	0	0	0	0	0	0	0	0	0	0	0	0	0	0	0	0	0	0	0	0	0	0	0	0	0	0	0	0	0	0	0	0	0	0	0	0	0	0	0	0	0	0
ENSG00000110987	25	10	275	0	241	1	4	36	7	6	0	37	0	1	1	0	0	6	2	0	1	199	0	0	0	0	0	6	0	2	28	3	0	68	1	3	20	1	0	0	0	3	1	2	0	0	10	1204	1273	60	13	0	34	1	5	2	1	3	0	10	18	8	1	0	0	4	1	0	0	1	0	6	0	1	0	0	2	0	6	0	0	1	0	2	1	1	7	0	11	0	20	0	0	3	1	1	0	2	0	3	0	4	0	1	1	2	0	2	0	1	2	2	8	8	4	3	0	0	8	4	0	9	1	0	3	0	0	0	8	0	5	5	0	0	0	1	23	3	1	7	1	0	0	0	0	0	0	0	20	1	4	1	4	3	0	1	2	0	0	0	0	4	70	2
ENSG00000111011	3	0	1310	0	212	2	3	0	0	1	17	0	0	0	18	4410	9	822	0	1	38	4	1	1	410	133	2	359	0	1273	1036	1	3	0	0	36	5	81	5	2	284	88	3	4	2	5	508	19	4	21	38	28	6	1033	859	659	33	11	34	2	13	150	8	372	35	78	261	5	608	200	2	2	17	144	203	58	55	91	1	38	4	46	21	2	20	34	1	58	296	100	170	1	29	10	0	3	34	18	12	45	122	460	1	24	5	45	7	0	2	77	59	52	11	89	179	9	14	77	288	96	58	140	73	329	59	14	51	139	121	166	298	17	55	142	39	128	51	220	9	2	20	73	86	20	2	33	4	103	2	39	300	32	16	439	2	137	56	2	2	0	293	20	45	187
ENSG00000111012	0	0	0	0	0	0	0	0	0	0	0	0	0	0	0	0	0	0	0	0	0	0	0	0	0	0	0	0	0	0	0	0	0	0	0	0	0	0	0	0	0	0	0	0	0	0	0	0	0	0	0	0	0	0	0	0	0	0	0	0	0	0	0	0	0	0	0	0	0	0	0	0	1	2	46	0	0	0	0	0	0	0	0	0	0	0	0	0	0	0	0	0	0	0	0	0	0	0	0	0	0	0	0	0	0	0	0	0	0	0	0	0	0	0	0	0	0	0	0	0	0	0	0	0	0	0	0	0	0	0	0	0	0	0	0	0	0	0	0	0	0	0	0	0	0	0	0	0	0	0	0	0	0	0	0	0	0	0	0	0	0	0	0	0
ENSG00000111046	0	0	0	0	0	0	0	0	0	0	0	0	0	0	0	0	0	0	0	0	0	0	0	0	0	0	0	0	0	0	0	0	0	0	0	0	0	0	0	0	0	0	0	0	0	0	0	0	0	0	0	0	0	0	0	0	0	0	0	0	0	0	0	0	0	0	0	0	0	0	0	0	0	0	0	0	0	0	0	0	0	0	0	0	0	0	0	0	0	0	0	0	0	0	0	0	0	0	0	0	0	0	0	0	0	0	0	0	0	0	0	0	0	0	0	0	0	0	0	0	0	0	0	0	0	0	0	0	0	0	0	0	0	0	0	0	0	0	0	0	0	0	0	0	0	0	0	0	0	0	0	0	0	0	0	0	0	0	0	0	0	0	0	0
ENSG00000111049	0	0	0	0	0	0	0	0	0	0	0	0	0	0	0	0	0	0	0	0	0	0	0	0	0	0	0	0	0	0	0	0	0	0	0	0	0	0	0	0	0	0	0	0	0	0	0	0	0	0	0	0	0	0	0	0	0	0	0	0	0	0	0	0	0	0	0	0	0	0	0	0	0	0	0	0	0	0	0	0	0	0	0	0	0	0	0	0	0	0	0	0	0	0	0	0	0	0	0	0	0	0	0	0	0	0	0	0	0	0	0	0	0	0	0	0	0	0	0	0	0	0	0	0	0	0	0	0	0	0	0	0	0	0	0	0	0	0	0	0	0	0	0	0	0	0	0	0	0	0	0	0	0	0	0	0	0	0	0	0	0	0	0	0
ENSG00000111052	0	0	0	0	0	0	0	0	0	0	0	0	0	0	0	0	0	0	0	0	0	0	0	0	0	0	0	0	0	0	0	0	0	0	0	0	0	0	0	0	0	0	0	0	0	0	0	0	0	0	0	0	0	0	0	0	0	0	0	0	0	0	0	0	0	0	0	0	0	0	0	0	0	0	0	0	0	0	0	0	0	0	0	0	0	0	0	0	0	0	0	0	0	0	0	0	0	0	0	0	0	0	0	0	0	0	0	0	0	0	0	0	0	0	0	0	0	0	0	0	0	0	0	0	0	0	0	0	0	0	0	0	0	0	0	0	0	0	0	0	0	0	0	0	0	0	0	0	0	0	0	0	0	0	0	0	0	0	0	0	0	0	0	0
ENSG00000111057	0	0	0	0	0	0	0	0	0	0	0	0	0	0	0	0	0	0	0	0	0	0	0	0	0	0	0	0	0	0	0	0	0	0	0	0	0	0	0	0	0	0	0	0	0	0	0	0	0	0	0	0	0	0	0	0	0	0	0	0	0	0	0	0	0	0	0	0	0	0	0	0	0	0	0	0	0	0	0	0	0	0	0	0	0	0	0	0	0	0	0	0	0	0	0	0	0	0	0	0	0	0	0	0	0	0	0	0	0	0	0	0	0	0	0	0	0	0	0	0	0	0	0	0	0	0	0	0	0	0	0	0	0	0	0	0	0	0	0	0	0	0	0	0	0	0	0	0	0	0	0	0	0	0	0	0	0	0	0	0	0	0	0	0
ENSG00000111058	0	0	0	0	0	0	0	0	0	0	0	0	0	0	0	0	0	0	0	0	0	0	0	0	0	0	0	0	0	0	0	0	0	0	0	0	0	0	0	0	0	0	0	0	0	0	0	0	0	0	0	0	0	0	0	0	0	0	0	0	0	0	0	0	0	0	0	0	0	0	0	0	0	0	0	0	0	0	0	0	0	0	0	0	0	0	0	0	0	0	0	0	0	0	0	0	0	0	0	0	0	0	0	0	0	0	0	0	0	0	0	0	0	0	0	0	0	0	0	0	0	0	0	0	0	0	0	0	0	0	0	0	0	0	0	0	0	0	0	0	0	0	0	0	0	0	0	0	0	0	0	0	0	0	0	0	0	0	0	0	0	0	0	0
ENSG00000111077	0	0	0	0	0	0	0	0	0	0	0	0	0	0	0	0	0	0	0	0	0	0	0	0	0	0	0	0	0	0	0	0	0	0	0	0	0	0	0	0	0	0	0	0	0	0	0	0	0	0	0	0	0	0	0	0	0	0	0	0	0	0	0	0	0	0	0	0	0	0	0	1	0	0	0	0	0	0	0	0	0	0	0	0	0	0	0	0	0	0	0	0	0	0	0	0	0	0	0	0	0	0	0	0	0	0	0	0	0	0	0	0	0	0	0	0	0	0	0	0	0	0	0	0	0	0	0	0	0	0	0	0	0	0	0	0	0	0	0	0	0	0	0	0	0	0	0	0	0	0	0	0	0	0	0	0	0	0	0	0	0	0	0	0
ENSG00000111087	0	0	0	0	0	0	0	0	0	0	0	0	0	0	0	0	0	0	0	0	0	0	0	0	0	0	0	0	0	0	0	0	0	0	0	0	0	0	0	0	0	0	0	0	0	0	0	0	0	0	0	0	0	0	0	0	0	0	0	0	0	0	0	0	0	0	0	0	0	0	0	0	0	0	0	0	0	0	0	0	0	0	0	0	0	0	0	0	0	0	0	0	0	0	0	0	0	0	0	0	0	0	0	0	0	0	0	0	0	0	0	0	0	0	0	0	0	0	0	0	0	0	0	0	0	0	0	0	0	0	0	0	0	0	0	0	0	0	0	0	0	0	0	0	0	0	0	0	0	0	0	0	0	0	0	0	0	0	0	0	0	0	0	0
ENSG00000111110	0	0	0	0	0	0	0	0	0	0	0	0	0	0	0	0	0	0	0	0	0	0	0	0	0	0	0	0	0	0	0	0	0	0	0	0	0	0	0	0	0	0	0	0	0	0	0	1	0	0	0	0	0	0	0	0	0	0	0	0	0	0	0	0	0	0	0	0	0	0	0	0	0	0	0	0	0	0	0	0	0	0	0	0	0	0	0	0	0	0	0	0	0	0	0	0	0	0	0	0	0	0	0	0	0	0	0	0	0	0	0	0	0	0	0	0	0	0	0	0	0	0	0	0	0	0	0	0	0	0	0	0	0	0	0	0	0	0	0	0	0	0	0	0	0	0	0	0	0	0	0	0	0	0	0	0	0	0	0	0	0	0	0	0
ENSG00000111142	89	4135	201	116	273	649	1099	37	12	31	67	1964	3	1	1	140	0	6	20	62	176	1	90	74	39	57	0	2	1	9	1	3	265	935	90	3	16	10	475	9	6	4990	3	7	5	1	47	3	0	0	4	5	46	16	566	55	153	3	5	44	227	0	5	52	2	307	1465	11	3	0	0	2	37	5	453	4	96	17	184	0	0	17	0	62	73	32	1	0	169	383	183	245	44	74	0	0	22	0	103	354	0	118	0	3	0	95	2	3	73	0	129	2	384	4	17	32	15	161	162	0	142	24	10	2	52	18	3	15	6	66	19	1	1	0	119	26	0	29	1	32	75	3	12	9	10	4	6	2	1	0	6	26	72	2	12	6	12	0	1	19	6	0	0	4
ENSG00000111144	3	1	5274	141	353	1	4	0	0	2	1	73	0	5	0	465	704	268	4	1421	1197	1	151	0	0	3	3	22	2	0	0	2	2	920	0	0	1	3	3	3	2	2	0	0	20	7	3	9	3	2	0	6	0	0	273	31	0	0	21	38	241	1	2	6	1	12	545	2	805	0	0	1	2	10	485	1	29	3	0	87	114	0	1	28	3	28	52	92	1	0	68	0	34	3	21	42	65	96	0	56	0	365	12	5	5	0	0	18	4	2	3	14	25	227	0	19	180	1	1	21	1	193	48	8	53	2	9	120	196	193	3	143	0	0	20	17	1	16	26	178	199	12	4	38	1	119	0	309	3	273	144	0	14	2	2	346	0	9	4	0	2	3	0	2
ENSG00000111145	28	127	11	5	125	69	138	36	2247	406	274	28	1	327	2	383	3	3	1	1	2	59	19	1061	404	7	1046	85	6	2398	1577	4	1232	0	297	5	2741	3	6	13	5	6	5	6	21	14	1452	12	7	2565	142	70	1	1	1178	965	652	117	297	9	1	452	26	3	51	95	376	373	567	1363	4	4	117	31	3	64	17	291	7	9	0	4	37	1	5	33	312	60	809	25	240	0	69	0	254	577	79	8	96	66	14	33	2	88	133	41	11	9	122	100	2	80	202	20	42	12	3	224	30	103	465	239	2	13	88	1	3	2	26	3	26	2	3	6	5	1	26	2	5	33	8	5	7	7	1	37	15	4	0	1	119	185	37	65	6	0	28	5	1	2	27	114	0	82
ENSG00000111181	0	0	0	0	0	0	0	0	0	0	0	0	0	0	0	0	0	0	0	0	0	0	0	0	0	0	0	0	0	0	0	0	0	0	0	0	0	0	0	0	0	0	0	0	0	0	0	0	0	0	0	0	0	0	0	0	0	0	0	0	1	0	0	0	0	0	0	0	0	0	0	0	0	0	0	0	0	0	0	0	0	0	0	0	0	0	0	0	11	0	0	0	0	0	1	0	0	0	0	0	0	0	0	0	0	216	0	0	0	0	0	0	0	80	0	0	102	0	0	0	0	0	0	0	0	0	0	0	0	0	0	0	0	0	0	0	0	0	0	0	0	0	0	0	0	0	0	0	0	0	0	0	0	0	0	11	0	0	0	0	0	0	0	0
ENSG00000111186	0	0	0	0	0	0	0	0	0	0	0	0	0	0	0	0	0	0	0	0	0	0	0	0	0	0	0	0	0	0	0	0	0	0	0	0	0	0	0	0	0	0	0	0	0	0	0	0	0	0	0	0	0	0	0	0	0	0	0	0	0	0	0	0	0	0	0	0	0	0	0	0	0	0	0	0	0	0	0	0	0	0	0	0	0	0	0	0	0	0	0	0	0	0	0	0	0	0	0	0	0	0	0	0	0	0	0	0	0	0	0	0	0	0	0	0	0	0	0	0	0	0	0	0	0	0	0	0	0	0	0	0	0	0	0	0	0	0	0	0	0	0	0	0	0	0	0	0	0	0	0	0	0	0	0	0	0	0	0	0	0	0	0	0
ENSG00000111196	323	264	114	83	0	0	0	0	512	0	0	0	1425	1	108	0	0	84	131	0	543	0	0	385	0	0	0	69	7	300	8	0	205	0	0	1	135	0	1	0	1	0	2	1	96	0	0	255	0	0	4	1	0	2	0	1	104	0	9	53	0	43	0	0	0	11	0	0	15	29	0	0	30	13	447	3	0	0	0	0	0	4	0	0	31	3	0	0	0	0	61	0	25	65	20	0	35	32	19	18	0	4	25	0	0	0	1	3	0	0	0	0	27	1	15	4	0	1	8	0	0	0	0	0	0	1	39	1	6	0	0	0	77	2	0	6	0	0	0	44	42	0	1	0	0	0	0	0	0	2	9	0	1	21	0	0	44	0	0	0	0	0	0	0
ENSG00000111199	0	0	0	0	0	0	0	0	0	0	0	0	0	0	0	0	0	0	0	0	0	0	0	0	0	0	0	0	0	0	0	0	0	0	0	0	0	0	0	0	0	0	0	0	0	0	0	0	0	0	0	0	0	0	0	0	0	0	0	0	0	0	0	0	0	0	0	0	0	0	0	0	0	0	0	0	0	0	0	0	0	0	0	0	0	0	0	0	0	0	0	0	0	0	0	0	0	0	0	0	0	0	0	0	0	0	0	0	0	0	0	0	0	0	0	0	0	0	0	0	0	0	0	0	0	0	0	0	0	0	0	0	0	0	0	0	0	0	0	0	0	0	0	0	0	0	0	0	0	0	0	0	0	0	0	0	0	0	0	0	0	0	0	0
ENSG00000111203	0	0	0	0	0	0	0	0	0	0	0	0	0	0	0	0	0	0	0	0	0	0	0	0	0	0	0	0	0	0	132	0	0	0	0	0	0	0	0	0	0	0	0	0	0	0	0	0	0	0	3	1224	2	0	3	483	1	10	1	0	0	480	0	1	0	2	0	2	1	67	6	0	0	0	0	0	0	0	0	0	0	0	0	0	11	0	13	0	0	0	0	0	1	1	1	0	1	15	12	0	0	0	0	0	33	0	0	0	0	0	4	1	1	0	92	67	0	6	0	35	0	0	0	0	3	0	0	0	0	0	0	441	70	0	2	0	0	0	1	24	15	0	0	2	1	105	3	0	2	0	0	2	3	0	1	8	55	0	10	0	0	84	0	194
ENSG00000111206	0	0	0	3	0	1	0	0	994	0	2	1	0	7	4399	2	0	1	3	2	2	1	21	0	0	0	1147	0	29	1	1	1	1	0	0	0	1	0	1	0	0	0	0	15	0	0	0	1	1	0	0	1	0	0	103	334	7	4	0	0	0	0	1	1	0	0	49	0	142	0	0	2	1	42	0	12	0	0	0	0	0	0	61	0	0	1	0	0	0	1	3	0	0	0	0	0	0	0	0	0	1	0	0	0	8	0	0	0	0	0	0	0	27	0	0	0	0	0	38	0	0	15	0	0	0	0	0	0	22	0	0	0	0	0	3	1	0	0	0	0	0	0	0	0	0	0	0	0	1	0	2	40	0	0	0	0	17	2	0	0	42	0	0	9
ENSG00000111215	0	0	0	0	0	0	0	0	0	0	1	0	0	0	3	0	0	0	0	0	0	0	0	0	0	0	0	0	0	0	0	0	0	0	0	0	0	0	0	0	0	0	0	0	0	0	0	0	0	0	0	0	0	0	0	0	0	0	0	0	0	0	0	0	0	0	0	0	0	0	0	0	0	0	0	0	0	0	0	0	0	0	0	0	0	0	0	0	0	0	0	0	0	0	0	0	0	0	0	0	0	0	0	0	0	0	0	0	0	0	0	0	0	0	0	0	0	4	0	0	0	0	0	0	0	0	0	0	0	0	0	0	0	0	0	0	0	0	0	0	0	0	0	0	0	0	0	0	0	0	0	0	0	0	0	0	0	0	0	0	0	0	0	0
ENSG00000111218	0	0	0	0	0	0	0	0	0	0	0	0	0	0	0	0	0	0	0	0	0	1	0	0	0	0	0	0	0	0	0	0	0	0	0	0	0	0	0	0	0	0	0	0	0	0	0	0	0	0	0	1	0	0	0	0	0	0	0	0	0	0	0	0	1	0	0	0	0	0	0	0	0	0	0	0	0	0	0	0	0	0	0	0	0	0	0	0	0	0	0	0	0	0	0	0	0	0	0	0	0	0	0	0	0	0	0	0	0	0	0	0	0	0	0	0	0	0	0	0	0	0	0	0	0	0	0	0	0	0	0	0	0	0	0	0	0	0	0	0	0	0	0	0	0	0	0	0	0	0	0	0	0	0	0	0	0	0	0	0	0	0	0	0
ENSG00000111224	8	1	2	2	26	53	115	1	0	1	4	0	0	0	0	0	0	2	0	0	0	2	0	0	21	0	4	0	0	0	1	269	0	657	0	0	0	0	0	0	0	1	0	1	0	0	0	0	0	0	0	0	4	0	0	1	0	0	0	0	15	0	0	0	0	0	0	126	0	0	0	0	0	0	1	0	0	0	97	8	1	189	0	0	0	67	0	0	176	0	0	175	0	1	0	0	0	0	0	0	0	0	0	0	1	1	0	0	0	0	0	51	2	98	0	0	2	0	0	0	1	0	0	1	2	0	9	0	62	0	0	0	0	0	1	47	0	4	1	35	16	10	0	0	0	0	0	1	22	0	0	0	9	0	3	0	0	0	0	0	0	1	0	314
ENSG00000111229	1579	24	209	540	1809	11	4	462	631	435	392	1024	4	698	620	2523	785	1306	1333	317	1479	884	937	1004	951	0	429	644	919	764	22	297	157	52	1147	340	70	156	41	170	647	2615	7	308	3379	9	6	345	2	6	27	267	114	487	572	374	27	328	59	308	174	6	60	416	32	64	193	35	299	16	0	3	3	21	559	3	131	120	180	79	235	115	138	102	171	154	63	82	93	230	153	22	40	432	66	44	102	37	24	171	56	250	58	61	119	147	28	90	116	42	159	77	348	214	182	122	115	155	324	262	471	166	37	0	117	6	25	213	156	238	66	18	279	65	30	72	54	268	67	172	33	188	276	30	4	56	106	158	152	136	212	130	75	194	5	164	69	6	52	93	56	270	149	89
ENSG00000111231	0	1124	0	0	0	0	0	0	0	0	0	0	0	0	0	2	180	0	0	0	1	0	0	0	0	0	0	0	0	0	79	0	0	149	0	1	0	0	1	0	0	0	0	0	0	0	0	0	0	0	1	4	19	0	0	50	0	0	9	1	19	50	85	64	1	0	4	142	18	0	1	0	2	1	162	0	0	34	58	22	0	70	0	33	32	0	0	3	0	0	0	0	26	0	0	88	12	0	0	4	0	0	0	0	68	1	1	0	0	3	55	0	24	171	1	36	53	17	10	0	0	0	0	0	0	5	1	0	0	0	1	32	13	43	0	16	1	55	0	26	47	169	0	0	1	7	44	0	3	2	35	0	25	1	56	271	0	1	7	0	0	2	0	0
ENSG00000111237	344	1527	84	0	30	0	4	1364	2	0	273	2	24	19	2	3184	2024	442	3600	2	1791	0	2712	861	7	2	25	172	329	599	2270	0	363	20	139	8138	316	3426	20	3	5	157	2	0	1	961	6	708	46	1	0	19	314	63	72	838	87	644	119	5	202	33	1	2	2	16	336	65	802	0	1	24	1	36	1352	23	34	71	413	49	67	24	117	54	309	86	305	41	2	422	143	114	3	470	41	40	32	0	16	198	2	90	1	12	226	20	29	12	74	49	54	69	94	67	257	8	60	232	25	3	311	294	21	5	9	2	48	361	78	151	3	3	47	45	1	347	213	31	350	253	65	124	265	46	1	138	8	5	0	41	102	143	81	313	3	260	2	0	2	123	131	20	190	35
ENSG00000111241	0	0	0	0	0	0	0	0	0	0	0	0	0	0	0	0	0	0	0	0	0	0	0	0	0	0	0	0	0	0	0	0	0	0	0	0	0	0	0	0	0	0	0	0	0	0	0	0	0	0	0	0	0	0	0	0	2	0	0	0	0	0	0	0	0	0	0	0	0	0	0	0	0	0	0	0	0	0	0	0	0	0	0	0	0	0	0	0	0	0	0	0	0	0	0	0	0	0	0	0	0	0	0	0	0	0	0	0	0	0	0	0	0	0	0	0	0	0	0	0	0	0	0	0	0	0	0	0	0	0	0	0	0	0	0	0	0	0	0	0	0	0	0	0	0	0	0	0	0	0	0	0	0	0	0	0	0	0	0	0	0	0	0	0
ENSG00000111245	0	0	0	0	0	0	0	0	0	0	0	0	0	0	0	0	0	0	0	0	0	0	0	0	0	0	0	0	0	0	0	0	0	0	0	0	0	0	0	0	0	0	0	0	0	0	0	0	0	0	0	0	0	0	0	0	0	0	0	0	0	0	0	0	0	0	0	0	0	0	0	0	0	0	0	0	0	0	0	0	0	0	0	0	0	0	0	0	0	0	0	0	0	0	0	0	0	0	0	0	0	0	0	0	0	0	0	0	0	0	0	0	0	0	0	0	0	0	0	0	0	0	0	0	0	0	0	0	0	0	0	0	0	0	0	0	0	0	0	0	0	0	0	0	0	0	0	0	0	0	0	0	0	0	0	0	0	0	0	0	0	0	0	0
ENSG00000111247	68	360	4431	5	60	15	5	2749	243	2	1	3	2	1	91	1	127	1276	312	1	0	2	418	1399	1	5	11	1	808	728	1128	586	1	652	6	3	1207	4	1	2	4	1	3	1	1	3	4	3	0	6	4	415	3	131	10	653	3	86	47	1	119	119	2	64	9	77	0	3	136	2	13	21	21	2	65	344	72	39	79	234	1	46	3	16	50	26	1	1	1	1	223	55	28	3	1	0	33	2	0	17	1	0	31	11	74	0	42	94	0	0	1	12	173	80	39	11	17	54	25	0	0	61	55	22	0	18	2	24	33	65	45	0	124	5	37	1	2	0	97	189	52	0	9	3	4	0	0	1	66	0	1	3	1	154	1	0	38	0	0	0	0	36	36	1
ENSG00000111249	0	0	0	0	0	0	0	0	0	0	0	0	0	0	0	0	0	0	0	0	0	0	0	0	0	0	0	0	0	0	0	0	0	0	0	0	0	0	0	0	0	0	0	0	0	0	0	0	0	0	0	0	0	0	0	0	0	0	0	0	0	0	0	0	0	0	0	0	0	0	0	0	0	0	0	0	0	0	0	0	0	0	16	0	0	0	0	0	0	0	12	0	0	0	0	0	0	30	1	0	2	0	0	0	0	0	0	0	0	0	0	0	3	0	0	0	2	0	0	0	0	0	0	0	6	1	252	0	0	0	0	1	0	0	0	0	0	0	0	0	0	0	0	0	0	0	5	0	0	0	0	0	0	14	0	0	0	0	0	0	0	0	0	0
ENSG00000111252	0	14	0	0	3	0	0	0	3	1	1	0	86	1	0	3	123	1	0	127	2	1	349	0	2	0	2	2	0	0	0	0	3	214	1	4	2	1657	7	9	3	3	1598	488	543	66	2	0	2	0	0	1	0	1	5	0	0	91	0	10	0	2	1	96	2	8	194	0	3	1	16	588	3	204	1	0	1	0	12	0	7	14	1	1	109	2	2	22	0	1	1	0	0	2	140	0	23	0	1	0	1	380	0	0	2	88	93	0	111	3	95	159	26	1	469	1	235	175	1	2	1	3	1	1	131	1	4	14	1	187	0	59	2	250	1	148	1	0	1	2	12	125	0	0	1	2	0	0	1	27	278	2	0	0	1	4	0	0	0	326	166	6	0	1
ENSG00000111254	0	0	0	0	0	0	0	0	0	0	0	0	0	0	0	0	0	0	0	0	0	0	0	0	0	0	0	0	0	0	0	0	0	0	0	0	0	0	0	0	0	0	0	0	0	0	0	0	0	0	0	0	0	0	0	0	0	0	0	0	0	0	0	0	0	0	0	0	0	0	0	0	0	0	0	0	0	0	0	0	0	0	0	0	0	0	0	0	0	0	0	0	0	0	0	0	0	0	0	0	0	0	0	0	0	0	0	0	0	0	0	0	0	0	0	0	0	0	0	0	0	0	0	0	0	0	0	0	0	0	0	0	0	0	0	0	0	0	0	0	0	0	0	0	0	0	0	0	0	0	0	0	0	0	0	0	0	0	0	0	0	0	0	0
ENSG00000111261	0	0	0	0	0	0	0	0	1	0	0	1	0	0	0	0	0	0	1	0	0	0	0	0	0	0	0	0	0	0	0	0	0	0	0	0	0	0	0	0	0	0	0	0	0	0	0	0	1	0	0	0	0	0	0	0	0	0	14	0	0	0	0	2	0	0	0	0	0	0	0	0	0	0	1	1	0	0	0	0	0	0	0	0	0	0	0	0	1	0	0	0	0	0	0	0	0	0	0	0	0	0	0	0	0	0	0	0	0	0	0	0	0	0	0	0	0	0	0	0	0	0	0	0	0	0	1	0	0	0	0	0	0	0	0	0	0	0	0	0	1	0	0	0	0	0	0	0	1	0	0	0	0	0	0	0	0	0	0	0	0	0	0	0
ENSG00000111262	0	0	0	0	0	0	0	0	0	0	0	0	0	0	0	0	0	0	0	0	0	0	0	0	0	0	0	0	0	0	0	0	0	0	0	0	0	0	0	0	0	0	0	0	0	0	0	0	0	0	0	0	0	0	0	0	0	0	0	0	0	0	0	0	0	0	0	0	0	0	0	0	0	0	0	0	0	0	0	0	0	0	0	0	0	0	0	0	0	0	0	0	0	0	0	0	0	0	0	0	0	0	0	0	0	0	0	0	0	0	0	0	0	0	0	0	0	0	0	0	0	0	0	0	0	0	0	0	0	0	0	0	0	0	0	0	0	0	0	0	0	0	0	0	0	0	0	0	0	0	0	0	0	0	0	0	0	0	0	0	0	0	0	0
ENSG00000111266	0	0	0	0	0	0	0	0	0	0	0	0	0	0	0	0	0	0	0	0	0	0	0	0	0	0	0	0	0	0	0	0	0	0	0	0	0	0	0	0	0	0	0	0	0	0	0	0	0	0	0	3	2	0	194	0	0	0	0	0	0	0	0	0	0	0	49	0	0	0	0	0	0	0	0	0	0	0	1	0	0	0	0	0	0	0	0	0	0	0	0	0	0	0	0	0	0	5	0	0	0	0	0	0	0	0	0	0	0	0	0	0	0	8	0	0	0	0	0	20	0	0	0	0	0	1	59	0	0	1	0	0	0	0	0	0	0	0	0	0	0	2	0	0	0	15	0	0	1	0	0	0	0	0	1	0	0	0	0	0	0	0	0	0
ENSG00000111269	0	0	0	0	0	0	0	0	0	0	0	0	0	0	0	393	0	0	0	0	0	0	0	0	0	0	0	0	0	0	0	0	0	0	0	0	0	0	0	0	0	0	0	0	0	0	0	0	0	0	5	0	0	0	0	0	0	2	0	0	0	0	0	0	2	71	0	0	0	0	0	0	0	0	0	0	0	18	0	0	0	64	28	0	0	0	0	0	0	0	0	0	0	0	0	0	0	0	0	0	0	0	0	0	0	0	0	0	1	0	0	0	0	0	0	0	6	0	0	0	0	41	2	0	0	0	1	0	0	0	0	0	0	0	0	25	0	0	0	0	0	0	0	0	0	0	0	0	0	0	0	0	0	1	0	0	0	15	0	0	68	1	0	0
ENSG00000111271	0	1	0	0	0	2	8	0	0	0	0	0	64	0	0	0	0	0	0	0	0	0	0	0	0	0	0	0	0	0	0	0	0	0	0	0	0	0	0	1	0	0	0	0	0	37	0	1	0	0	0	0	0	0	32	0	1	24	0	1	0	0	0	0	0	0	0	0	1	0	0	6	2	14	347	44	0	0	53	0	0	0	0	0	0	12	1	4	0	27	17	0	0	0	0	0	0	0	0	1	0	1	0	0	0	47	0	0	0	0	0	6	5	0	8	0	1	3	0	0	0	1	0	69	0	0	0	5	41	0	0	1	75	0	0	0	235	1	1	0	3	0	1	0	0	2	0	1	1	1	62	141	0	0	0	0	0	1	0	0	0	0	0	0
ENSG00000111275	0	0	0	0	0	0	0	0	0	0	0	0	0	0	0	0	0	8	2	0	0	2	0	0	0	0	0	0	5	0	0	1	1	1	0	0	0	0	0	0	0	0	0	0	0	0	0	0	0	0	1	0	0	129	0	5	0	0	0	0	0	0	0	0	0	1	1	14	1	0	0	0	0	0	0	1	1	0	0	0	0	1	0	0	0	0	1	0	0	0	0	0	0	0	0	0	0	1	1	1	0	0	0	0	0	0	0	0	0	0	0	0	0	3	0	2	0	0	0	0	0	1	0	0	14	0	0	0	0	0	0	0	0	0	0	0	1	0	0	0	0	0	0	1	0	22	0	0	0	0	1	0	0	0	0	1	0	0	0	0	0	0	0	0
ENSG00000111276	2	109	0	3	0	0	0	0	1	1	1	1	0	0	5	2	2	0	0	107	0	0	35	1	233	0	14	0	0	0	1	0	0	0	979	0	1782	1	1	4	1	0	1	223	0	17	582	0	377	0	3	0	35	1	0	0	2	83	0	7	9	28	0	0	8	23	0	1	220	65	40	8	103	6	74	28	0	0	0	0	1	0	10	20	18	12	35	0	51	1	0	0	0	1	12	31	0	5	2	8	0	0	0	2	67	0	0	8	1	0	2	0	34	20	5	20	2	27	26	11	53	13	0	1	0	0	18	17	16	0	0	1	0	11	5	3	30	3	0	0	4	108	2	0	0	3	0	13	1	0	72	0	0	37	0	0	0	0	9	0	0	17	8	6
ENSG00000111291	0	0	0	0	0	0	0	0	0	0	0	0	0	0	0	0	0	0	0	0	0	0	0	0	0	0	0	0	0	0	0	0	0	0	0	0	0	0	0	0	0	0	0	0	0	0	0	0	0	0	0	0	0	0	0	0	0	0	0	0	0	0	0	0	0	0	0	0	0	0	0	0	0	0	0	0	0	0	0	0	0	0	0	0	0	0	0	0	0	0	0	0	0	0	0	0	0	0	0	0	0	0	0	0	0	0	0	0	0	0	0	0	0	0	0	0	0	0	0	0	0	0	0	0	0	0	0	0	0	0	0	0	0	0	0	0	0	0	0	0	0	0	0	0	0	0	0	0	0	0	0	0	0	0	0	0	0	0	0	0	0	0	0	0
ENSG00000111300	560	9	24	17	54	12	26	110	20	29	1	1245	1	5	61	110	4	7	21	614	11	121	1	30	0	0	0	0	1	0	0	0	0	0	424	3	1	2	4	3	5	1	5	3	3	12	4	18	4	10	40	4	366	0	180	1289	1	1	187	0	1	431	0	172	445	1	0	1	2	0	0	36	1	0	1	5	38	2	1	9	0	1	33	19	87	0	0	59	3	2	87	0	42	1	0	56	4	0	0	49	5	0	0	9	25	34	8	0	0	4	87	7	21	38	0	1	0	140	1	4	202	0	0	0	0	1	0	0	22	0	4	18	0	18	0	11	0	1	1	14	26	0	0	21	1	16	1	0	0	28	18	0	1	0	0	22	1	0	19	5	0	0	2	0
ENSG00000111305	0	0	0	0	0	0	0	0	0	0	0	0	0	0	0	0	0	0	0	1	0	0	0	0	0	0	0	0	0	0	0	0	0	0	0	0	0	0	0	0	0	0	0	0	0	0	0	0	0	1	0	0	0	0	0	0	0	0	0	0	0	0	0	0	0	0	0	0	0	0	0	0	0	0	0	0	0	0	0	0	0	0	0	0	0	0	0	0	0	0	0	0	0	0	0	0	0	0	0	0	0	0	0	0	0	0	0	0	0	0	0	0	0	0	0	0	0	0	0	0	0	0	0	0	0	0	0	0	0	0	0	0	0	0	0	0	0	0	0	0	0	0	0	0	0	0	0	0	0	0	1	0	0	0	0	0	0	3	0	0	0	0	0	0
ENSG00000111319	0	0	0	0	0	0	0	0	0	0	1	0	0	0	0	0	0	0	0	0	0	0	0	0	0	0	1	1	0	0	0	0	0	0	0	0	0	0	0	0	0	0	0	0	0	0	0	0	0	0	0	1	0	0	0	0	0	0	0	0	0	0	0	2	0	0	0	0	0	0	0	0	0	0	0	0	0	0	0	0	0	0	0	0	0	0	0	0	0	0	0	0	0	0	0	0	0	0	0	0	0	2	0	0	0	0	0	0	0	0	0	0	0	0	0	0	0	0	0	0	0	0	0	0	0	0	0	0	0	0	0	0	1	0	0	0	0	0	0	0	0	0	0	0	0	0	0	0	0	0	0	0	0	0	0	0	0	0	0	0	0	0	0	0
ENSG00000111321	0	0	0	0	0	2	0	0	0	1	0	0	0	0	0	0	0	0	0	8	0	1	0	0	0	0	0	0	1	49	0	0	0	1	0	0	0	0	0	0	0	0	0	0	0	0	0	0	0	0	0	0	0	0	0	0	0	0	0	0	0	0	0	1	0	0	0	0	0	0	0	0	0	0	0	0	0	0	0	0	0	0	0	0	0	0	0	0	1	0	0	0	0	0	0	0	0	0	0	1	0	0	0	0	0	0	0	0	0	0	0	0	15	0	0	0	0	0	0	1	0	0	0	0	0	0	0	0	0	0	0	0	0	0	0	0	0	0	0	0	0	0	0	0	0	0	0	0	0	46	2	0	0	0	0	0	0	0	0	0	0	0	0	0
ENSG00000111325	0	0	0	0	0	0	0	0	0	0	0	0	0	0	0	0	0	0	0	0	0	0	0	0	0	0	0	0	0	0	0	0	0	0	0	0	0	0	0	0	0	0	0	0	0	0	0	0	0	0	0	0	0	0	0	0	0	0	0	0	0	22	0	0	0	0	0	0	0	0	0	0	0	0	0	0	0	0	0	0	0	0	0	0	0	0	0	0	0	0	0	0	0	0	0	0	0	0	0	0	0	0	0	0	0	0	0	0	0	0	0	0	0	0	0	0	0	0	0	0	0	0	0	0	0	0	0	0	0	0	0	0	0	0	0	0	0	0	0	0	0	0	0	0	0	2	0	0	0	0	0	0	0	0	0	0	0	0	0	0	0	0	0	0
ENSG00000111328	0	1	0	1293	2	2	3	246	558	1	1	975	0	0	2	793	0	0	1	0	0	0	0	1	0	187	0	0	0	0	0	0	22	0	0	0	0	0	0	0	0	0	0	1	0	0	0	0	0	1	2	6	0	0	239	0	0	0	0	0	0	0	0	0	0	0	0	0	0	1	0	0	0	0	1	0	0	0	0	0	0	0	25	0	1	0	9	0	0	0	0	0	0	0	0	0	0	0	0	0	1	101	0	0	22	0	5	0	0	0	0	0	0	23	2	0	0	0	0	0	0	0	4	0	0	2	0	0	0	0	0	0	20	0	6	0	0	0	0	0	0	0	12	0	0	0	0	0	0	3	0	0	0	2	0	0	0	0	0	0	0	0	0	0
ENSG00000111331	0	0	0	0	0	0	2	0	0	0	1	0	0	0	1	0	0	0	2	0	0	0	0	1	0	0	0	0	0	10	3	0	0	0	0	2	0	0	0	1	1325	0	1	0	215	0	0	0	0	0	0	0	0	0	0	0	0	0	0	47	6	0	0	0	23	0	0	0	0	170	5	0	0	0	0	0	0	0	0	0	0	0	0	0	0	0	0	0	0	0	0	0	0	0	0	0	116	0	0	0	0	0	0	0	0	1	0	0	1	0	0	0	93	0	284	0	0	0	37	32	0	0	0	0	0	1	0	0	0	0	0	0	7	0	0	0	0	0	0	1	0	19	1	0	26	0	0	0	0	0	0	0	0	0	0	0	0	0	0	0	0	0	0	0
ENSG00000111335	0	0	0	0	0	0	0	0	0	0	0	0	0	0	0	0	0	0	0	0	0	0	1	0	0	0	0	0	0	0	0	0	0	0	0	0	0	0	0	0	0	0	0	81	50	0	0	0	0	0	48	1	0	0	1	0	0	1	4	0	183	1491	0	2	0	0	1	2	0	194	0	1	3	138	0	0	0	0	0	0	0	0	0	0	0	0	0	0	0	0	0	0	0	2	78	0	4	0	0	0	0	109	1	0	0	0	51	24	1	1	6	81	2	196	36	8	10	0	0	100	0	0	4	0	3	0	0	2	0	0	0	1	0	0	71	1	301	0	0	4	0	0	0	17	0	89	0	0	0	0	1	0	1	0	0	78	3	3	0	1	211	0	0	0
ENSG00000111339	0	0	0	0	0	0	0	0	0	0	0	0	0	0	0	0	0	0	0	0	0	0	0	0	0	0	0	0	0	0	0	0	0	0	0	0	0	0	0	0	0	0	0	0	0	0	0	0	0	0	0	0	0	0	0	0	0	0	0	0	0	0	0	0	0	0	0	0	1	0	0	0	0	0	0	0	0	0	0	0	0	0	0	0	0	0	0	0	0	0	0	0	0	0	0	0	0	0	0	0	0	0	0	0	0	0	0	0	0	0	0	0	0	0	0	0	0	0	0	0	0	0	0	0	0	0	0	0	0	0	0	0	0	0	0	0	0	0	0	0	0	0	0	0	0	0	0	0	0	0	0	1	0	0	0	0	0	0	0	0	0	0	0	0
ENSG00000111341	0	2	0	0	0	0	0	0	0	0	0	0	0	0	0	0	0	0	0	0	2	0	0	0	0	0	0	0	0	0	0	0	0	0	0	0	0	0	0	0	0	0	0	0	0	0	0	0	0	0	0	0	0	0	0	0	0	0	0	0	0	0	0	0	0	0	0	0	0	0	0	0	0	0	0	0	0	0	0	0	0	0	0	0	0	0	0	0	0	0	0	0	0	0	0	0	0	0	0	1	0	0	0	0	0	0	0	0	0	0	0	0	0	0	0	1	0	0	0	0	0	0	0	0	1	0	0	0	0	0	0	0	1	0	0	0	0	1	0	0	1	0	0	0	0	0	0	0	0	0	1	0	0	0	0	0	0	0	0	0	0	0	0	0
ENSG00000111344	0	0	0	0	0	0	0	0	0	0	0	0	0	0	0	0	0	0	0	0	0	0	0	0	0	0	0	0	0	0	0	0	0	0	0	0	0	0	0	0	0	0	0	0	0	0	0	0	0	0	0	0	0	0	0	0	0	0	0	0	0	0	0	0	0	0	0	0	0	0	0	0	0	0	0	0	0	0	0	0	0	0	0	0	0	0	0	0	0	0	0	0	0	0	0	0	0	0	0	0	0	0	0	0	0	0	0	0	2	0	0	0	0	0	0	0	0	0	0	0	0	0	0	0	0	0	0	0	0	0	0	0	0	0	0	0	0	0	0	0	0	0	0	0	0	0	0	0	0	0	0	0	0	0	0	0	0	0	0	0	0	0	0	0
ENSG00000111348	1741	9006	15182	9109	6482	73	35	3175	26543	12477	6889	1751	1889	4499	5328	32964	10446	12343	3761	3046	11126	7060	6930	19363	7744	1901	24647	18256	26623	31255	17613	14391	14334	28817	7693	28	5157	48	30371	1589	33	84	580	9524	1485	2451	6429	2296	7921	48	367	1470	675	2328	2538	3149	1102	1441	1481	3335	1683	3354	92	3494	1313	1719	4114	1196	4431	20	79	1532	218	743	4729	146	2219	653	2954	402	783	984	607	298	659	1434	864	908	1597	645	2062	541	691	1537	391	601	1024	383	864	1568	339	891	571	348	1638	701	553	492	484	446	757	627	785	3081	1300	1006	810	1010	1795	1348	714	1084	612	267	1292	75	1211	768	1521	1072	581	1448	2805	869	276	893	2222	1120	903	2101	803	2249	1189	196	101	822	1593	647	457	1709	2273	1316	628	1440	354	1257	811	30	603	1084	292	1241	719	571
ENSG00000111358	0	0	6	0	0	0	0	0	1	0	0	0	0	0	1	0	58	0	0	0	3	154	0	0	0	0	1	0	0	0	0	0	571	0	1	2	0	3	1	2	0	1	0	1	0	0	0	0	0	0	0	1	0	0	39	0	2	0	7	11	0	6	0	0	0	4	0	0	28	0	2	0	0	3	57	0	0	0	0	0	0	0	0	0	14	0	62	11	0	2	223	0	2	0	18	0	1	0	0	0	0	1	0	0	0	0	0	0	1	0	0	0	0	0	39	0	0	2	0	1	0	0	8	0	0	0	0	0	7	45	0	0	31	0	1	2	163	2	52	27	48	20	1	0	1	0	1	0	8	191	0	0	0	0	12	0	9	0	197	0	1	0	1	1
ENSG00000111361	1	1	1	176	1	0	1	1	0	0	82	1	0	0	0	1	0	40	0	0	0	0	0	1	0	0	0	0	24	90	0	0	0	0	209	0	0	0	0	0	0	0	1	0	1	0	0	0	0	0	32	221	2	274	145	212	206	92	33	33	0	4	3	0	30	365	0	0	3	1	0	0	2	0	5	45	25	56	213	0	0	110	0	0	2	46	1	55	0	1	58	105	0	0	0	0	37	0	17	79	0	0	27	0	36	1	1	0	2	0	0	14	2	242	34	0	0	51	9	25	70	47	151	2	0	0	21	2	0	0	0	1	0	88	0	2	0	0	157	14	78	4	0	0	1	0	1	0	1	1	0	0	2	143	43	0	0	0	0	1	0	2	0	0
ENSG00000111364	3999	1032	4	39	1	21	29	2	1	1	642	122	0	0	1	6	1	0	0	1	1	2	1	608	2	0	0	2	0	1	0	0	2	0	298	0	1	0	1	0	0	2	0	10	1	0	0	0	0	0	0	16	128	0	50	0	0	0	19	1	0	52	1	0	7	4	155	1	0	2	0	0	1	0	0	1	28	0	0	1	1	0	0	0	13	0	0	1	0	0	1	0	50	0	0	0	43	0	0	0	0	0	0	0	0	0	0	17	0	1	2	0	72	0	2	122	0	0	62	3	0	2	2	0	1	2	0	0	1	1	0	0	0	0	0	0	0	0	0	2	0	0	0	0	4	0	0	0	2	0	0	0	0	18	26	0	0	0	0	0	0	0	0	15
ENSG00000111371	24	1256	708	998	1	124	231	182	1009	276	26	5	4425	399	3040	1889	2969	90	6	6	6	149	623	413	268	135	4911	2178	19	2128	3146	3	9	3	575	991	2572	7	2704	8	8	696	9	54	8	5423	108	12	138	19	96	1562	6	3	1097	697	2	287	331	5	318	648	127	241	68	681	599	646	665	3	3	96	1005	292	40	12	1001	63	62	187	263	195	614	1	528	358	163	7	113	405	793	100	90	26	127	6	90	442	27	408	72	54	6	278	192	6	296	45	277	158	180	105	383	522	444	7	78	115	380	266	195	118	31	466	127	7	66	52	300	19	366	89	71	619	19	25	319	545	316	156	368	274	58	9	42	572	56	191	5	178	69	1326	123	263	10	300	131	6	0	54	413	57	188	185
ENSG00000111404	0	0	449	0	0	1	0	0	0	0	0	0	0	1	0	0	0	0	0	0	0	0	0	0	0	0	0	0	0	0	0	0	0	0	0	0	0	0	0	0	0	0	0	0	0	0	0	0	0	0	0	0	0	0	0	0	0	0	0	0	0	0	0	0	0	0	0	0	0	0	0	0	0	0	0	0	0	0	0	0	0	0	0	0	0	0	0	0	0	0	0	0	0	0	0	0	0	0	0	0	0	0	0	0	0	0	0	0	0	0	0	0	0	0	0	0	0	0	0	0	0	0	0	0	0	0	0	0	0	0	0	0	0	0	0	0	0	0	0	0	0	0	0	0	0	0	0	0	0	0	0	0	0	0	0	0	0	0	0	0	0	0	0	0
ENSG00000111405	0	0	0	0	0	0	0	0	0	0	0	0	0	0	0	0	0	0	0	0	0	0	0	0	0	0	0	0	0	0	0	0	0	0	0	0	0	0	0	0	0	0	0	0	0	0	0	0	0	0	0	0	0	0	0	0	0	0	0	0	0	0	0	0	0	0	0	0	0	0	0	1	0	0	0	0	0	0	0	0	0	0	0	0	0	0	0	0	0	0	0	0	0	0	0	0	0	0	0	0	0	0	0	0	0	0	0	0	0	0	0	0	0	0	0	0	0	0	0	0	0	0	0	0	0	0	0	0	0	0	0	0	0	0	0	0	0	0	0	0	0	0	0	0	0	0	0	0	0	0	0	0	0	0	0	0	0	0	0	0	0	0	0	0
ENSG00000111412	0	143	0	0	227	0	0	0	0	1	1	0	1	0	0	452	1	0	0	0	0	1	0	1	0	231	0	0	0	1	0	12	0	0	1	1	1	4	1	0	0	0	0	1	0	0	0	0	0	0	3	1	0	0	0	44	0	0	1	125	7	0	1	0	0	1	0	0	0	0	0	5	4	6	380	2	0	4	0	0	0	7	140	0	45	1	0	0	0	0	0	0	0	5	3	0	13	1	0	0	1	1	0	6	0	0	0	0	0	1	0	4	39	3	0	0	5	0	27	1	1	16	0	1	0	0	13	68	0	0	7	0	0	0	0	11	2	24	0	14	56	0	10	0	0	0	0	0	0	0	0	26	2	18	0	0	0	0	0	78	0	0	0	0
ENSG00000111424	0	0	0	0	0	0	0	0	0	0	0	0	0	0	0	0	0	0	0	0	0	0	0	0	0	0	0	0	0	0	0	0	0	0	0	0	0	0	0	0	0	0	0	0	0	0	0	0	0	0	0	0	0	0	0	0	0	0	0	0	0	0	0	0	0	0	0	0	0	0	0	0	0	0	0	0	0	0	0	0	0	0	0	0	0	0	0	0	0	0	0	0	0	0	0	6	0	0	0	0	0	0	0	0	0	0	0	0	0	0	0	0	0	0	0	0	0	0	0	0	0	0	0	0	0	0	0	0	0	0	0	0	0	0	0	0	0	0	0	0	0	0	0	0	0	0	0	0	0	0	0	0	0	0	0	0	0	0	0	0	0	0	0	0
ENSG00000111432	0	0	0	0	0	0	0	0	0	0	0	0	0	0	0	0	0	0	0	0	0	0	0	0	0	0	0	0	0	0	0	0	0	0	0	0	0	0	0	0	0	0	0	0	0	0	0	0	0	0	0	0	0	0	0	0	0	0	0	0	0	0	0	0	0	0	0	0	0	0	0	0	0	0	0	0	0	0	0	0	0	0	0	0	0	0	0	0	0	0	0	0	0	0	0	0	0	0	0	0	0	0	0	0	0	0	0	0	0	0	0	0	0	0	0	0	0	0	0	0	0	0	0	0	0	0	0	0	0	0	0	0	0	0	0	0	0	0	0	0	0	0	0	0	0	0	0	0	0	0	0	0	0	0	0	0	0	0	0	0	0	0	0	0
ENSG00000111445	6	3	1238	2027	3957	0	3	2	2	2565	3	1	0	1	2	194	2279	230	0	1	78	1	0	3308	1	1	0	505	1045	354	190	183	3	2	2	1	1	2	667	1	1	0	1	1	3	0	1	1632	1	2	1	3	2	209	68	138	78	558	1	0	1	297	14	344	1	49	21	0	121	40	0	3	7	250	1009	4	238	44	37	0	42	76	0	5	74	109	138	3	0	0	106	33	0	2	2	0	39	3	1	2	1	128	0	0	89	0	0	0	0	0	63	0	54	188	5	4	71	13	88	0	0	214	0	0	0	0	0	35	75	0	2	1	33	0	10	76	1	514	96	35	45	89	1	0	10	0	1	146	1	1	5	1	100	0	1	1	31	1	0	1	0	1	0	39
ENSG00000111450	3	1	1	185	26	1	1	19	8	11	188	0	0	0	0	1	87	1	0	1	0	0	159	0	21	0	0	0	1	2	0	320	1	0	0	1	1	0	0	0	0	0	0	0	0	3	1	0	0	0	0	0	37	0	0	0	0	5	0	24	0	1	0	0	0	0	0	0	0	0	0	0	1	0	4	4	700	0	0	0	1	211	0	1	0	0	13	0	0	0	0	43	0	0	0	0	0	0	0	0	1	3	1	0	0	0	46	0	0	0	107	0	0	5	0	0	0	0	52	0	0	0	2	0	0	0	0	0	0	0	4	0	0	0	0	71	1	4	0	0	0	0	0	10	0	0	0	0	2	0	1	0	0	0	0	0	2	0	0	1	0	1	0	0
ENSG00000111452	0	0	0	0	0	0	0	0	0	0	0	0	0	0	0	0	0	107	0	0	2	0	0	0	0	0	0	0	0	0	0	0	0	0	0	0	0	0	0	0	0	0	0	0	0	0	0	0	0	0	0	0	0	0	0	0	0	0	0	0	0	0	0	0	185	1	0	0	0	0	0	0	0	0	0	0	0	0	0	0	0	0	0	0	0	0	0	0	0	0	0	4	0	0	0	0	0	0	0	0	0	0	0	0	0	0	0	0	0	0	0	0	0	5	0	0	0	0	0	0	0	0	0	0	0	0	0	0	0	0	0	0	0	0	0	0	0	0	0	0	0	0	0	0	0	0	0	0	0	0	0	0	0	0	0	0	0	0	0	0	0	0	0	0
ENSG00000111481	0	220	1	150	7	2	0	73	0	0	673	11	40	2	157	70	25	1	1822	2	1	0	1	42	0	0	49	5	874	219	48	0	27	1	0	1	1	6297	0	0	1	1	8	2	88	2873	6	1	1	1	36	1	0	43	22	285	2	6	1	6	45	1	1	0	1	91	176	6	172	0	0	0	0	0	0	2	1	0	3	7	1	16	0	0	0	46	2	0	0	1	161	0	24	0	0	3	6	0	17	0	0	0	0	0	1	1	10	0	68	0	33	0	0	1	0	39	55	17	0	0	0	0	0	0	0	2	11	2	4	0	10	0	0	81	0	0	2	0	1	0	4	3	37	20	7	11	0	6	0	0	70	0	10	0	0	0	52	1	0	20	0	2	0	0
ENSG00000111490	0	0	0	0	0	0	0	0	0	0	0	0	0	0	0	0	0	0	0	0	0	0	0	0	0	0	0	0	0	0	0	0	0	0	0	0	0	0	0	0	0	0	0	0	0	0	0	0	0	0	0	0	0	0	0	0	0	0	0	0	0	0	0	0	0	0	0	0	0	0	0	0	0	0	0	0	0	0	0	0	0	0	0	0	0	0	0	0	0	0	0	0	0	0	0	0	0	0	0	0	0	0	0	0	0	0	0	0	0	0	0	0	0	0	0	0	0	0	0	0	0	0	0	0	0	0	0	0	0	0	0	0	0	0	0	0	0	0	0	0	0	0	0	0	0	0	0	0	0	0	0	0	0	0	0	0	0	0	0	0	0	0	0	0
ENSG00000111530	5	1072	4714	1	387	3	1	5	6	0	322	329	44	168	19	2607	2	2	0	8	2	786	0	0	96	3	0	89	2283	0	2	5	0	0	3	2	1	4	107	3	1	5126	0	1	0	2	122	3	0	1	1	1083	2	51	3	2	106	1	0	0	4	12	1	2	66	1	8	18	478	31	0	5	8	60	867	8	561	147	10	0	0	1	55	0	344	0	34	52	0	1	349	52	0	8	1	0	32	17	7	0	0	0	0	0	0	0	2	0	22	33	1	93	2	0	33	73	0	1	202	1	0	22	105	1	31	0	0	47	0	0	15	0	0	3	32	1	58	236	0	47	272	0	403	0	0	0	5	41	2	81	83	1	1	0	88	88	16	0	1	1	1	0	2	89
ENSG00000111536	0	0	0	0	0	0	0	0	0	0	0	0	0	0	0	0	0	0	0	0	0	0	0	0	0	0	0	0	0	0	0	0	0	0	0	0	0	0	0	0	0	0	0	0	0	0	0	0	0	0	0	0	0	0	0	0	0	0	0	0	0	0	0	0	0	0	0	0	0	0	0	0	0	0	0	0	0	0	0	0	0	0	0	0	0	0	0	0	0	0	0	0	0	0	0	0	0	0	0	0	0	0	0	0	0	0	0	0	0	0	0	0	0	0	0	0	0	0	0	0	0	0	0	0	0	0	0	0	0	0	0	0	0	0	0	0	0	0	0	0	0	0	0	0	0	0	0	0	0	0	0	0	0	0	0	0	0	0	0	0	0	0	0	0
ENSG00000111537	0	0	0	0	0	0	0	0	0	0	0	0	0	0	0	0	0	0	0	0	0	0	0	0	0	0	0	0	0	0	0	0	0	0	0	0	0	0	0	0	0	0	0	0	0	0	0	0	0	0	0	0	0	0	0	0	0	0	0	0	0	0	0	0	0	0	0	0	0	0	0	0	0	0	0	0	0	0	0	0	0	0	0	0	0	0	0	0	0	0	0	0	0	0	0	0	0	0	0	0	0	0	0	0	0	0	0	0	0	0	0	0	0	0	0	0	0	0	0	0	0	0	0	0	0	0	0	0	0	0	0	0	0	0	0	0	0	0	0	0	0	0	0	0	0	0	0	0	0	0	0	0	0	0	0	0	0	0	0	0	0	0	0	0
ENSG00000111540	0	0	0	3	0	0	0	0	1	0	1	121	0	0	52	9	0	1	0	0	0	0	0	0	0	0	0	0	0	0	0	0	0	0	1	0	0	1	0	0	0	237	248	0	0	0	30	0	0	0	0	4	0	0	65	18	0	2	0	1	21	0	0	2	3	35	0	14	0	0	0	0	4	3	0	1	47	4	38	13	0	44	1	0	183	0	0	0	9	0	0	0	43	0	0	0	22	50	0	1	1	242	2	24	2	74	2	152	0	0	2	1	0	0	8	1	41	15	87	69	0	0	9	0	5	0	1	49	2	27	0	3	39	28	15	17	1	0	0	23	57	43	1	5	2	2	1	77	1	164	1	46	4	16	6	2	1	5	0	0	2	1	0	362
ENSG00000111554	0	0	188	0	0	0	0	0	1	0	0	0	0	0	0	2	0	0	0	0	0	222	0	0	1	0	42	1	0	10	0	0	549	1113	0	2	35	4	8	41	9	1	5	4	3	1	1068	2	0	2	0	15	0	0	877	0	96	1	0	52	14	1	1	1	0	7	1	0	1	2	0	30	6	24	1240	0	0	0	0	0	0	0	0	12	1	0	0	1	1	34	0	0	0	0	52	0	102	64	43	10	0	0	0	5	0	0	0	0	1	5	2	0	23	0	0	0	11	9	2	0	0	1	0	0	2	0	1	0	5	0	0	176	0	1	40	0	0	120	0	26	148	1	0	0	2	1	1	54	275	0	256	79	1	9	0	0	5	2	0	0	37	0	0	0
ENSG00000111581	115	584	532	486	56	336	577	212	5745	893	54	794	2	11	5033	647	106	4358	400	5	2730	28	11	5402	3	4	4	239	4362	7	5	806	91	106	2	0	0	0	4	4	421	43	2	0	4	0	0	68	2	0	59	7	6	3	553	1669	1	282	175	6	533	117	5	423	249	9	1	3	460	4	102	0	2	9	402	9	52	3	413	110	0	197	37	143	1	115	6	9	5	41	198	3	12	7	112	2	35	162	5	134	1	1	17	0	30	2	108	2	38	32	1	15	115	105	1	10	78	1	2	1	0	5	82	99	94	9	30	107	103	29	0	0	6	103	0	116	0	0	24	1	79	106	100	0	0	2	2	1	80	78	76	0	0	34	47	1	9	1	2	33	27	6	1	0
ENSG00000111596	1	2	148	571	4	3	1	1	0	1	1138	0	1	0	99	6	236	536	1	0	360	0	1	934	1	0	3	19	0	1601	0	1	12	1074	2	151	3	8	8	14	10	6	80	5	2	1	4980	1	0	0	5	6	2	423	63	155	4	147	1	73	99	160	2	8	16	121	79	626	2	0	0	1	2	76	8	94	104	80	360	15	1	4	91	3	68	18	21	23	2	268	51	2	91	836	41	50	144	109	299	58	1	651	204	3	24	0	9	24	1	150	125	20	52	111	52	101	65	166	8	188	27	161	192	135	65	4	2	10	54	311	37	0	141	245	98	191	3	148	135	235	345	227	0	2	14	167	57	70	57	175	9	51	50	145	0	0	10	0	0	0	23	0	0	160
ENSG00000111602	1	4	34	15	1	4	9	5	0	2	374	16	1	6	1292	18	0	643	11	2	2	1	22	5	372	0	63	0	4	6	1	2093	0	0	57	20	109	11	6	10	19	12	11	9	7	24	437	35	19	27	4	0	231	0	1	257	299	2	36	0	7	3	0	0	2	46	2	497	4	13	0	94	78	3	16	1	79	6	81	3	0	2	2	7	115	1	30	0	1	1	149	126	0	1	2	3	1	0	0	2	1	11	294	0	114	1	0	1	60	117	19	15	26	252	89	1	0	195	0	1	0	112	3	157	0	4	0	1	1	101	36	0	102	2	0	50	0	4	120	95	7	33	0	0	10	34	0	2	1	1	8	3	0	0	1	0	134	1	0	16	0	1	31	3
ENSG00000111605	13	166	4	2	1021	73	101	2	2	2	5	875	3	3	6	23	677	7	3	0	2337	2	8043	1138	1463	495	4	1052	865	670	50	3	2	19	6	0	0	509	3	103	1	283	1	0	81	149	339	9045	2	66	3	2	345	589	15	440	1	54	0	35	5	16	26	1760	3	10	61	4	50	3	0	1	14	9	48	19	49	2	326	4	213	6	37	1	0	23	1	0	46	1	104	0	1	64	7	0	16	21	11	89	0	0	0	4	18	0	16	4	0	14	71	12	2	34	44	5	10	47	3	16	1	146	56	0	3	0	0	77	3	6	2	57	268	1	0	8	2	31	11	3	1	99	0	1	1	95	4	20	10	3	5	148	24	9	0	9	0	2	0	88	0	87	1	1
ENSG00000111615	54	0	0	0	1	0	0	0	1	0	0	0	982	1099	0	1	192	137	0	11	806	0	0	999	1	0	2	1	1	1	2	0	1	696	1	3	0	1	0	1	156	16	1	0	1	0	0	0	0	0	2	0	304	62	10	32	0	2	13	11	0	0	0	8	43	5	0	1	104	0	0	15	0	0	0	2	0	18	0	1	93	2	0	0	22	0	1	8	3	0	33	16	23	1083	110	0	21	31	0	4	0	1	0	2	2	1	0	1	2	0	158	7	0	19	89	1	0	55	77	1	0	10	2	1	0	0	4	5	106	34	6	0	117	67	0	1	0	0	45	49	9	0	6	0	1	0	0	11	97	0	101	34	7	0	8	0	55	0	15	90	0	1	161	4
ENSG00000111639	1	690	819	5	1	2	0	378	1	431	476	0	11	605	93	328	27	0	18	72	12	33	309	105	0	411	544	0	54	1596	176	32	114	116	1	0	5	2	1	1	0	1	0	2285	83	0	185	254	302	52	25	131	104	49	9	69	214	226	1	8	72	206	1	21	0	14	40	22	26	6	10	479	1	9	42	1	238	39	57	0	59	45	1	7	67	8	52	17	0	168	115	26	46	26	0	67	61	121	0	169	0	3	145	34	48	0	0	0	31	2	54	84	1	10	27	54	49	67	17	0	35	18	10	0	4	0	1	87	59	12	2	51	13	0	22	0	85	0	62	73	5	148	204	4	8	0	4	13	99	1	3	0	1	37	0	95	0	2	3	0	0	141	167	7
ENSG00000111640	276	3500	3890	1498	1162	11	15	2338	3392	4237	1575	1432	6	1081	1360	3490	2398	1603	5498	578	6085	1620	3955	4326	3001	1359	4980	4206	2024	887	2800	4883	1173	2944	1932	224	1249	1847	487	468	341	5527	1802	4473	748	75	51	3	550	13	86	708	116	291	1649	1083	396	742	256	295	223	1048	188	619	18	656	441	872	1198	25	2	100	49	94	2668	4	901	187	1068	125	240	331	65	243	232	383	148	53	118	58	614	58	70	32	52	8	158	124	221	83	36	374	338	91	195	118	152	95	127	43	232	76	166	760	200	101	127	606	346	124	47	195	94	10	161	34	58	256	235	222	131	144	490	203	79	95	89	94	314	369	254	609	156	68	43	313	50	83	5	93	225	107	61	570	62	164	163	14	56	160	6	204	31	47
ENSG00000111641	4	8	0	3	1	11	27	0	0	0	1	1	1	0	0	3	0	0	0	3	0	0	0	0	0	0	0	0	0	0	0	0	0	0	0	0	0	0	1	0	0	0	0	0	0	0	0	0	0	0	0	0	0	0	0	0	0	0	0	0	0	0	0	2	0	0	0	0	0	0	0	0	1	0	4	0	0	0	0	0	0	0	0	0	0	0	0	0	0	0	0	0	3	0	0	0	0	0	0	0	0	0	0	0	0	0	0	0	0	0	0	0	0	1	1	8	0	0	1	0	0	0	0	0	0	0	1	0	0	0	0	0	0	0	0	0	0	0	0	0	0	0	0	0	0	0	1	0	0	0	0	1	0	0	2	0	0	0	1	2	0	0	0	0
ENSG00000111642	2	2	5	5	89	120	270	9	28	34	544	969	4	0	214	704	3	543	546	233	5	2	1270	341	2	14	1	95	46	2	48	4	312	121	3	5	3	5	138	4	2	4649	3	1	0	6	0	9	14	13	18	8	2	0	398	29	1	5	189	6	48	136	6	458	4	11	1	83	79	96	1	0	17	89	12	12	164	72	219	0	0	24	10	10	0	41	57	5	133	146	3	20	3	20	34	3	21	0	7	28	17	0	1	0	85	16	2	21	51	39	2	26	9	13	5	7	16	18	3	10	7	40	23	0	1	1	28	0	24	37	65	0	105	37	11	0	0	81	144	64	19	1	1	3	8	32	23	0	1	30	71	0	5	2	2	5	2	7	1	0	58	0	0	4
ENSG00000111644	0	0	0	0	0	0	0	0	0	0	0	0	0	0	0	0	0	0	0	0	0	0	0	0	244	0	0	118	0	0	0	0	0	0	0	0	0	1	0	0	0	0	0	0	0	0	0	0	0	0	0	0	0	0	0	1	0	0	0	0	0	0	0	0	0	0	0	0	0	0	0	0	0	0	0	0	0	0	0	0	0	0	0	0	0	0	0	0	20	0	0	0	0	0	0	0	0	0	0	0	0	0	0	0	0	0	0	0	0	0	0	0	0	0	0	0	0	0	0	0	0	0	0	1	0	0	0	0	0	0	0	0	0	0	0	0	0	0	0	0	0	2	0	0	0	0	0	0	0	0	0	0	0	0	0	0	0	0	0	0	0	0	226	0
ENSG00000111647	0	0	0	0	0	0	0	0	0	0	0	0	0	0	0	0	0	0	0	0	307	0	0	0	0	0	0	0	0	0	0	0	1	0	0	0	0	0	0	0	0	18	1	1	0	0	342	0	0	0	1	3	0	1	127	0	3	508	1	3	209	0	0	1	2	0	0	1	75	0	3	115	3	0	0	0	1	0	0	0	0	0	3	0	0	14	0	3	0	0	0	0	0	0	1	142	0	0	0	0	2	1	1	1	6	0	0	0	0	2	0	14	0	0	0	36	3	0	0	0	0	0	0	11	72	0	0	4	0	1	0	0	0	0	0	85	0	1	1	0	0	8	0	0	2	388	0	5	1	0	3	2	0	0	0	0	0	5	0	0	0	0	0	0
ENSG00000111652	2	0	0	0	0	0	0	0	0	0	0	0	0	0	0	0	0	0	121	0	0	0	0	8	0	0	0	0	0	0	0	0	0	0	0	0	0	0	0	0	0	0	0	0	0	0	0	0	0	0	2	0	0	132	1	0	0	0	0	0	0	0	0	1	0	0	0	0	0	1	0	0	0	0	0	0	0	1	101	0	0	2	0	0	0	0	0	0	0	0	0	0	0	0	3	204	14	0	0	1	0	0	1	0	0	0	0	0	0	0	1	10	0	0	0	0	0	203	1	52	5	0	0	1	38	0	11	0	0	0	0	1	0	1	0	0	0	52	0	128	0	0	1	0	0	0	119	0	0	0	0	0	2	0	0	137	0	0	1	0	0	0	1	0
ENSG00000111653	8	172	0	2	4	12	6	63	75	223	10	2	0	0	260	0	12	1	4	0	0	0	0	0	0	0	0	0	0	1	0	8	0	1	0	0	2	0	0	1404	0	0	0	0	0	0	0	0	0	0	0	0	0	0	5	0	0	0	0	0	21	0	17	597	0	0	5	0	1	0	0	1	1	4	0	0	0	15	0	0	0	1	0	0	0	2	0	5	1	0	0	0	0	70	0	0	0	90	15	0	20	0	0	0	0	0	0	0	12	1	0	11	99	0	0	6	0	0	1	91	0	0	56	0	0	5	0	0	0	0	33	0	15	77	0	0	0	1	0	70	28	0	0	0	0	76	0	1	0	0	175	0	0	10	1	37	0	0	0	17	2	0	0	0
ENSG00000111664	0	0	0	0	0	0	0	0	0	0	0	0	0	0	0	0	0	0	0	0	0	0	0	0	0	0	0	0	0	0	0	0	0	0	0	0	0	0	0	0	0	0	0	0	0	0	0	0	0	0	0	0	0	0	0	0	0	0	0	0	2	0	0	0	0	0	0	0	0	0	0	0	0	0	0	0	0	0	0	0	0	0	0	0	0	0	0	0	0	0	0	0	0	0	0	0	0	0	0	0	0	0	0	0	0	0	0	0	0	0	0	0	0	0	0	0	0	0	0	0	0	0	0	0	0	0	0	0	0	0	0	0	0	0	0	0	0	0	0	4	0	0	0	0	0	0	0	0	0	0	0	0	0	0	0	0	0	0	0	0	0	0	0	0
ENSG00000111665	0	2	0	0	0	1	0	2	246	1	1	0	0	2	22	0	21	1470	1324	1	15	0	0	0	0	0	1	1	2	1	0	2217	1	136	0	2	1	5	6	5	0	4	2	2	14	0	2	0	0	0	38	484	1	95	380	0	0	23	0	31	152	1	5	306	0	9	1	0	2	1	5	147	11	0	0	0	20	0	0	0	0	1	1	0	0	19	0	0	0	0	320	0	0	0	7	0	8	0	0	0	0	1	0	0	56	1	44	2	3	0	0	11	1	111	1	1	0	2	3	2	0	77	0	1	143	0	1	1	27	0	0	2	1	0	0	0	0	0	0	184	0	201	0	0	9	0	2	0	0	0	0	15	2	26	21	1	27	9	1	0	94	0	1	6
ENSG00000111666	2	0	1204	1	1	0	0	0	0	0	1	0	0	28	2	2	0	1	0	0	0	0	0	4	1	2	3	0	0	103	0	67	0	0	1022	0	1	0	0	0	0	0	1	1	2	1	0	0	0	0	0	0	2	222	0	0	1	19	0	0	0	1	1	319	0	0	0	0	1	1	48	4	2	0	0	0	1	0	0	0	0	1	62	0	1	1	0	0	9	0	0	14	24	0	2	1	0	0	0	0	0	1	29	0	5	0	0	0	0	41	72	0	0	0	0	6	24	0	0	6	1	0	3	0	0	0	0	0	0	1	0	0	8	0	0	0	0	0	0	0	0	1	1	0	6	0	0	0	0	8	0	0	0	0	0	0	1	0	0	0	1	0	0	30
ENSG00000111667	0	0	2	0	37	0	0	0	0	0	0	0	0	35	0	0	0	0	0	0	0	146	1	0	0	0	0	0	0	0	0	0	0	0	0	0	0	0	0	0	0	0	0	0	0	0	0	0	0	0	0	7	0	0	0	0	0	2	0	0	0	4	2	98	1	0	0	0	1	0	0	0	0	0	0	0	0	0	0	0	0	0	0	0	0	0	0	0	0	0	0	0	0	0	0	0	0	0	0	0	0	0	0	0	0	0	0	0	0	0	0	0	0	0	0	0	0	0	0	0	0	0	0	0	0	0	0	2	0	0	0	1	3	0	0	0	0	0	2	0	0	0	2	1	0	0	0	0	0	0	0	0	0	0	3	0	0	0	0	0	0	0	0	0
ENSG00000111669	2723	67	525	2408	4186	339	700	767	16	64	5037	130	1701	19	3643	4530	1000	4223	3497	1691	2117	1710	3725	3988	2685	2	2225	2131	2899	2198	4864	197	5241	7	916	15	21	62	19191	21	24	281	10	415	2493	233	12	57	8	24	34	446	58	159	402	366	37	449	196	43	210	1274	10	536	10	414	348	934	1393	14	0	11	23	204	3593	7	399	112	80	0	392	92	21	92	0	50	256	22	51	1	258	125	186	40	55	280	211	90	29	112	7	9	87	69	89	0	62	7	0	16	114	23	162	758	73	100	1	98	68	53	74	59	125	3	60	12	1	236	398	2	119	1	625	3	37	160	168	1	6	1	95	37	218	32	2	111	1	59	63	219	94	107	6	307	1	61	0	6	315	1	103	91	0	86
ENSG00000111670	3	1	0	444	57	0	0	0	4	0	1	375	1	0	3	36	11	1	2	0	1	0	0	24	0	0	410	0	1	1	1	0	593	763	83	8	6	4	1	3	1	3	4	7	67	0	279	4	3	9	15	1	2	69	20	1368	215	935	81	21	177	10	10	7	26	38	1984	14	5	25	0	3	51	26	1	578	641	91	327	78	18	20	75	0	1	82	1	0	2	114	185	1	137	266	1	38	12	139	2	257	28	0	122	3	124	1	16	0	8	33	2	32	25	535	89	32	86	28	335	177	0	334	34	312	112	2	1	67	427	4	15	0	65	59	2	161	186	4	643	124	13	231	10	2	19	2	11	19	461	277	41	0	131	4	257	302	86	11	2	3	1	5	20	79
ENSG00000111671	8	0	0	0	0	0	1	2	3	3	0	0	0	0	0	0	0	0	0	0	0	0	0	0	0	0	0	0	0	0	0	0	0	0	0	0	0	0	0	0	0	0	0	0	0	0	0	0	0	0	0	0	0	0	0	0	0	0	0	0	0	0	0	0	0	0	0	0	0	0	0	0	0	0	0	0	0	0	0	0	0	0	0	0	0	0	0	0	0	0	0	0	0	0	0	0	0	0	0	0	0	0	0	0	0	0	0	0	0	0	0	0	0	0	0	0	0	0	0	0	0	0	0	0	0	0	0	0	0	0	0	0	0	0	0	0	0	4	0	1	0	0	0	0	0	0	0	0	0	0	0	0	0	0	0	0	0	0	0	0	0	0	0	0
ENSG00000111674	0	2	1	0	0	0	0	0	0	0	0	0	0	0	1	0	0	3	0	2	0	0	2	0	0	4	0	3	0	0	1	1	0	3	0	0	0	0	0	0	0	0	0	0	0	1	0	0	0	0	0	0	0	0	2	0	0	0	0	0	0	1	0	0	0	0	0	0	0	0	0	0	0	0	2	0	0	0	1	0	0	0	0	0	0	0	0	0	0	0	0	0	0	0	0	0	0	0	0	1	0	0	0	0	0	0	0	0	0	0	0	0	0	0	0	0	0	0	0	0	0	0	0	0	0	0	0	1	0	0	0	0	1	0	0	0	0	0	0	0	0	0	0	0	0	0	1	0	1	0	0	25	0	0	0	0	0	0	0	0	0	0	0	0
ENSG00000111676	1	0	1	0	0	2	1	0	0	2	9	0	1	0	0	0	0	0	0	4	0	0	0	0	0	0	0	0	0	0	0	0	0	0	0	1	0	0	0	0	0	0	0	0	0	0	0	0	0	0	0	0	0	0	0	0	0	0	0	0	0	0	0	0	0	0	0	0	0	0	0	0	0	0	0	0	0	0	0	0	0	0	0	0	0	0	2	0	0	0	0	0	0	0	0	1	0	0	0	0	3	0	0	0	0	0	0	0	0	0	0	0	0	0	0	0	9	0	0	0	0	0	0	0	0	0	0	0	0	0	0	0	0	0	0	0	0	0	0	0	0	0	0	0	0	0	0	0	0	0	0	0	0	0	0	0	1	0	0	0	5	0	0	0
ENSG00000111678	314	0	2	0	275	1	0	0	76	2	0	20	0	37	65	318	0	2	124	122	176	67	6	1	20	518	2	0	0	95	1	315	0	97	63	0	6	0	13	103	0	0	0	0	0	0	0	0	0	5	5	1	0	0	8	0	1	20	6	0	0	4	26	0	0	0	1	0	2	0	2	20	0	2	127	0	2	9	0	0	0	0	0	0	0	0	0	0	11	0	9	0	0	1	1	0	0	0	0	0	0	0	0	0	0	0	0	0	0	1	6	0	0	2	0	1	0	0	1	0	0	3	0	0	3	2	30	21	12	0	5	0	0	1	0	0	0	10	1	0	0	0	0	0	0	9	0	0	0	0	1	19	1	1	0	8	6	0	0	0	0	8	0	0
ENSG00000111679	0	1	0	1	644	1	0	0	331	2	183	1	1	529	695	2	1005	1	0	0	1	1	0	0	0	0	1	6	0	1416	0	1	0	0	0	0	31	352	0	0	0	2	0	0	0	0	2	0	0	773	0	0	1	1	0	453	0	6	2	0	0	0	2	20	12	1	0	1	0	1	0	0	50	0	2	1	151	0	5	67	50	41	1	2	23	20	2	0	130	1	18	0	26	11	0	0	0	149	0	140	0	0	0	0	22	92	9	20	105	1	11	14	85	32	0	0	0	0	22	33	0	145	3	1	0	1	0	1	3	0	114	2	48	0	38	0	1	74	10	32	12	91	22	6	0	90	0	0	0	2	30	1	16	1	0	149	51	10	0	0	7	27	0	2
ENSG00000111684	0	0	0	0	0	0	0	0	0	0	0	0	0	0	0	0	0	0	0	0	0	0	0	0	0	0	0	0	0	0	0	0	0	0	0	0	0	0	0	0	0	0	0	0	0	0	0	0	0	0	1	54	2	0	0	0	0	0	0	0	0	0	2	178	1	17	0	1	0	0	0	0	0	0	0	0	0	42	0	4	0	0	0	0	0	0	0	1	0	0	0	0	0	0	0	0	1	0	0	0	0	0	0	0	1	21	10	0	0	3	7	0	5	0	1	0	0	1	0	0	1	0	23	0	0	0	0	0	0	0	0	0	0	0	2	0	0	8	0	17	0	0	0	0	0	0	0	0	0	0	0	0	0	0	0	0	0	0	0	0	31	18	0	0
ENSG00000111696	120	0	0	0	0	0	0	0	0	0	0	0	0	1	0	0	0	27	0	0	0	0	0	0	0	0	0	1	0	0	0	0	14	0	1	0	0	0	2	0	0	0	0	0	1	0	0	0	0	0	0	0	0	0	0	0	0	0	0	0	0	0	0	0	0	0	0	0	0	0	0	0	0	0	0	0	0	0	0	0	0	0	1	0	0	0	0	0	0	0	0	0	0	0	0	0	0	0	0	0	0	0	0	0	0	0	0	0	0	0	0	0	0	0	0	0	0	0	0	0	0	0	0	0	0	0	0	0	0	0	0	0	0	1	0	0	1	0	0	0	0	0	0	0	0	0	0	0	0	0	0	0	0	0	0	0	0	0	0	0	0	0	0	0
ENSG00000111700	0	0	0	0	0	0	0	0	0	0	0	0	0	0	0	0	0	0	0	0	0	0	0	0	0	0	0	0	0	0	0	0	0	0	0	0	0	0	0	0	0	0	0	0	0	0	0	0	0	0	0	0	0	0	0	0	0	0	0	0	0	0	0	0	0	0	0	0	0	0	0	0	0	0	0	0	0	0	0	0	0	0	0	0	0	0	0	0	0	0	0	0	0	0	0	0	0	0	0	0	0	0	0	0	0	0	0	0	0	0	0	0	0	0	0	0	0	0	0	0	0	0	0	0	0	0	0	0	0	0	0	0	0	0	0	0	0	0	0	0	0	0	0	0	0	0	0	0	0	0	0	0	0	0	0	0	0	0	0	0	0	0	0	0
ENSG00000111701	0	0	0	0	0	0	0	0	0	0	0	0	0	0	0	0	0	0	0	0	0	0	0	0	0	0	0	0	0	0	0	0	0	0	0	0	0	0	0	0	0	0	0	0	0	0	0	0	0	0	0	0	0	0	0	0	0	0	0	0	0	0	0	0	0	0	0	0	0	0	0	0	0	0	0	0	0	0	0	0	0	0	0	0	0	0	0	0	0	0	0	0	0	0	0	0	0	0	0	0	0	0	0	0	0	0	0	0	0	0	0	0	0	0	0	0	0	0	0	0	0	0	0	0	0	0	0	0	0	0	0	0	0	0	0	0	0	0	0	0	0	0	0	0	0	0	0	0	0	0	0	0	0	0	0	0	0	0	0	0	0	0	0	0
ENSG00000111704	0	0	0	0	0	0	0	0	0	0	0	0	0	0	0	0	1	1	0	0	0	0	0	0	0	1	0	0	0	0	0	0	0	0	0	0	0	0	0	0	0	0	0	0	0	0	0	0	0	0	0	0	0	0	0	0	0	1	0	1	0	0	0	0	0	0	0	0	0	0	0	1	0	4	122	1	0	0	20	0	0	0	0	0	1	0	0	0	1	6	0	0	0	0	0	0	0	0	0	2	0	0	0	0	0	0	0	0	0	1	0	0	0	0	0	3	0	0	0	0	0	0	0	0	0	0	0	0	0	0	0	0	0	0	0	0	0	0	0	0	0	0	0	0	0	0	0	0	0	1	0	0	0	0	0	0	0	0	0	0	0	7	0	0
ENSG00000111707	972	30	135	158	68	899	1553	8	5	59	87	176	10	4	1086	2391	2	2113	3853	1	220	1	3	1	0	833	0	366	1	1	2	1	0	0	322	18	0	1	0	1	2	0	7	0	108	0	2	0	0	16	36	34	48	154	591	1	0	24	2	5	91	6	4	74	25	231	775	447	838	0	2	3	8	112	714	21	323	0	0	6	0	1	1	1	36	140	1	115	31	0	67	0	0	2	9	11	1	2	0	0	0	1	229	2	1	0	73	11	5	88	193	1	215	0	0	4	288	239	1	403	0	40	2	2	106	18	3	3	4	0	202	1	2	9	3	228	178	3	2	110	72	0	1	0	0	17	1	4	0	3	1	9	4	269	0	330	31	1	1	5	2	44	0	99
ENSG00000111711	262	0	0	0	0	0	0	0	490	0	1	0	0	0	0	0	0	0	0	0	0	0	0	0	0	0	0	1	0	0	0	0	95	0	0	5	0	4	2	2	1	0	3	1	20	195	2	0	0	2	54	1	1	0	18	111	0	0	0	0	0	0	0	0	0	75	0	0	24	0	1	0	6	293	0	0	2	0	0	0	0	25	40	12	1	105	3	64	1	1	60	32	1	0	5	504	78	28	0	0	0	14	1	0	0	86	0	7	8	0	44	0	1	0	0	0	0	0	0	0	1	0	0	0	24	3	0	40	2	1	140	0	2	0	1	4	0	12	87	1	23	303	0	1	1	56	275	164	2	0	3	68	0	23	1	0	0	6	65	0	0	143	1	0
ENSG00000111713	0	0	0	0	0	0	0	0	0	0	0	0	0	0	0	0	0	0	0	0	0	0	0	0	0	0	0	0	0	0	0	0	0	0	0	0	0	0	0	0	0	0	0	0	0	0	0	0	0	0	0	0	0	0	0	0	0	0	0	0	0	0	0	0	0	0	0	0	0	0	0	0	0	0	0	0	0	0	0	0	0	0	0	0	0	0	0	0	0	0	0	0	0	0	0	0	0	0	0	0	0	0	0	0	0	0	0	0	0	0	0	0	0	0	0	0	0	0	0	0	0	0	0	0	0	0	0	0	0	0	0	0	0	0	0	0	0	0	0	0	0	0	0	0	0	0	0	0	0	0	0	0	0	0	0	0	0	0	0	0	0	0	0	0
ENSG00000111716	6506	875	5660	1039	5041	65	40	2339	1814	1310	4551	5227	1344	10073	3646	2318	4695	7421	351	1978	1890	2650	7834	6052	970	184	2450	1544	3512	5870	5504	1750	3609	2012	4745	1087	478	106	22	1911	20	986	1634	11048	2371	440	4830	8152	4494	26069	368	688	394	1874	3679	1474	391	1061	87	815	576	3537	71	3746	590	872	1332	550	5094	70	35	1763	31	342	4821	48	1478	281	438	2	295	797	206	517	59	291	9	134	31	128	1600	37	112	5	130	42	298	174	159	446	85	338	192	97	384	313	247	111	232	24	207	4	186	1036	156	437	240	450	470	27	6	473	750	10	223	72	210	209	427	148	310	600	969	486	157	186	327	197	72	400	291	311	207	104	29	744	265	20	535	695	298	98	176	1327	203	119	438	21	85	4	6	709	343	61
ENSG00000111725	0	1396	92	0	0	0	1	0	0	1	0	0	0	0	0	0	0	0	0	0	0	0	0	4	1	923	97	1	0	12	1	1	1	0	12	1	0	0	0	0	0	0	0	0	0	1	0	0	0	0	0	3	0	0	0	2	636	2	3	0	2	29	0	7	528	0	6	585	9	1	0	0	0	0	7	3	1	0	0	0	0	0	0	0	109	0	22	0	0	0	0	0	1	0	0	0	55	7	2	0	0	0	2	0	2	0	0	0	29	0	3	8	26	428	3	1	0	81	0	0	0	0	8	1	0	2	1	0	0	1	1	0	2	0	0	4	0	2	0	0	10	101	13	0	0	0	0	231	0	0	0	1	0	27	1	60	205	0	5	0	0	3	0	0
ENSG00000111726	32	1344	171	18	1	0	0	5	5	0	0	183	34	0	0	2	0	7	344	0	0	1	1	0	2	0	0	3	0	0	0	1	23	0	0	4	1	7	2	2	0	0	0	1	2	481	3	27	0	0	13	4	2	250	340	0	94	1	237	1	1	43	1	0	2	10	0	31	32	0	0	2	2	10	365	5	0	0	0	0	0	54	15	1	15	0	2	67	0	1	178	0	0	0	1	0	17	0	1	2	0	1	1	47	1	0	0	0	1	6	8	0	0	0	0	18	0	0	39	0	0	3	41	373	0	6	0	0	0	6	2	1	0	33	0	0	48	1	4	3	63	0	1	0	0	23	0	2	18	1	2	0	1	15	1	220	0	0	180	1	1	137	1	0
ENSG00000111727	4	17	0	1	1117	5	7	105	11	41	207	1	0	0	0	0	0	3	0	0	0	2	1	0	0	0	0	1	0	0	0	0	0	0	0	0	0	0	0	0	0	0	0	0	0	218	0	0	0	0	0	0	0	0	0	0	1	157	0	1	0	0	0	0	0	1	18	0	4	0	0	0	0	0	0	0	3	0	0	0	0	0	0	0	0	0	33	0	13	0	0	0	0	0	0	0	1	0	35	23	1	0	0	13	28	16	0	1	0	0	0	0	61	67	15	0	4	148	11	0	1	149	1	0	1	0	0	0	30	1	0	0	0	3	0	0	0	1	0	10	4	0	0	0	1	42	3	1	0	0	27	0	0	60	0	4	0	2	1	0	0	0	0	0
ENSG00000111728	0	0	0	0	0	0	1	0	0	0	0	0	0	0	0	0	0	1	0	0	0	0	0	0	0	0	0	0	0	0	0	0	24	0	0	0	0	0	0	0	0	0	0	0	0	0	0	0	0	0	0	0	0	0	0	0	0	0	0	0	0	0	0	0	0	1	0	0	1	0	0	0	0	0	0	0	0	0	0	0	0	0	0	0	0	0	0	0	0	0	0	0	0	0	0	0	0	0	0	0	0	0	0	0	0	0	0	0	0	0	0	0	0	0	0	0	0	0	0	0	0	0	0	0	0	0	0	0	0	0	0	0	0	0	0	0	0	0	0	0	0	0	0	0	0	0	0	0	0	0	0	0	0	0	0	0	0	0	0	0	0	0	0	0
ENSG00000111729	0	0	0	0	0	0	0	0	0	0	0	0	0	0	0	0	0	0	0	0	0	0	0	0	0	0	0	0	0	0	0	0	0	0	0	0	0	0	0	0	0	0	0	0	0	0	0	0	0	0	0	0	0	0	0	0	0	0	0	0	0	0	0	0	0	0	3	0	0	0	0	0	0	0	2	0	0	7	0	0	0	3	0	2	0	1	10	0	10	0	6	0	7	0	0	0	0	1	14	0	0	12	0	0	1	1	0	0	0	1	0	4	8	7	1	0	2	6	1	12	0	1	1	0	11	0	14	35	0	1	0	4	0	0	0	1	1	0	3	0	9	2	0	0	0	2	0	0	7	0	18	3	0	24	0	3	0	0	0	0	0	0	0	0
ENSG00000111731	0	0	236	0	1	0	0	0	1	0	0	0	0	353	0	0	0	0	0	0	424	1	0	0	0	0	9	872	187	0	1	1	41	393	0	0	0	1	0	0	0	83	0	0	0	0	1	0	1	0	0	2	0	2	119	1	15	19	12	0	0	0	0	0	19	38	0	4	1	0	0	0	1	0	0	153	0	3	69	0	0	0	0	2	64	1	7	0	30	1	60	99	0	168	1	0	32	0	1	0	8	0	0	0	43	4	2	0	0	30	0	0	3	0	0	0	1	0	1	0	0	1	0	2	0	0	2	60	16	7	5	0	8	4	5	1	62	22	13	1	15	1	0	0	0	0	1	225	4	19	1	1	9	153	0	0	0	15	193	28	262	0	0	1
ENSG00000111732	0	0	0	0	0	0	0	0	0	0	0	0	0	0	0	0	0	0	0	0	0	0	0	0	0	0	0	0	0	0	0	0	0	0	0	0	0	0	0	0	0	0	0	0	0	0	0	0	0	0	0	0	0	0	0	0	0	0	0	0	0	0	0	0	0	0	0	0	0	0	0	0	0	0	0	0	0	0	0	0	0	0	0	0	0	0	0	0	0	0	0	0	0	0	0	0	0	0	0	0	1	0	0	0	25	0	0	0	0	0	0	0	1	0	0	0	0	0	0	0	0	1	0	0	0	0	0	0	0	0	0	0	0	0	0	0	0	0	0	0	0	0	0	0	0	0	0	0	0	0	0	0	0	0	0	0	0	0	0	0	0	0	0	0
ENSG00000111737	0	1	0	0	23	0	0	0	0	0	0	0	43	0	0	0	0	0	0	0	0	0	0	0	0	0	0	0	0	0	0	0	0	0	0	0	0	0	0	0	0	0	0	0	0	0	0	0	0	0	0	0	0	0	0	0	0	0	0	0	0	0	0	0	0	3	0	0	0	0	0	0	0	2	46	0	0	0	0	0	0	0	0	0	0	0	0	0	0	0	5	12	0	0	0	0	0	0	0	0	0	0	0	1	0	0	0	0	0	0	0	0	0	0	0	0	0	0	0	0	0	0	0	0	2	0	0	0	0	0	0	0	22	0	0	0	0	0	1	0	0	0	0	0	0	0	0	0	0	2	0	0	0	0	0	0	2	0	0	0	0	0	0	0
ENSG00000111752	0	1	0	0	0	0	0	0	0	0	0	0	0	0	14	5	2	0	0	0	0	0	0	0	0	0	0	1	4915	3	1	1	3	0	0	0	0	720	4	1	0	0	1	0	1	0	1	1	0	0	0	1	0	0	0	0	0	24	4	39	0	1	0	0	0	1	27	0	0	0	0	1	0	2	0	0	1	0	0	0	0	0	0	1	5	16	1	0	0	0	0	1	0	14	0	0	0	0	0	0	1	127	0	1	40	0	25	0	6	120	0	0	0	0	0	18	7	0	41	0	2	1	0	0	0	0	52	1	3	78	19	0	0	0	2	1	0	147	1	0	14	0	0	0	4	85	0	29	33	0	1	0	10	0	1	0	0	2	0	0	0	0	0	0
ENSG00000111775	266	364	1070	485	184	45	92	194	495	222	62	409	652	129	861	1226	90	1619	387	398	551	244	475	277	75	0	532	581	896	1416	660	70	1082	602	409	2	39	63	25	228	1	145	2	8317	354	2	243	8678	1447	6	22	146	215	198	389	408	8	172	8	116	64	682	407	497	6	152	126	105	379	77	24	20	9	57	230	41	86	44	156	38	0	86	74	39	70	81	91	57	16	33	119	13	2	81	37	58	99	39	67	111	44	25	1	12	77	4	22	42	61	46	181	13	106	164	88	117	98	107	129	3	12	129	45	67	47	4	78	147	87	7	76	116	171	97	7	77	60	46	94	76	66	124	66	3	1	64	0	32	4	65	124	15	51	50	25	162	26	4	1	40	60	92	36	34
ENSG00000111780	0	0	0	0	0	0	0	0	0	0	0	0	0	0	0	0	0	0	0	0	0	0	0	0	0	0	0	0	0	0	0	0	0	0	0	0	0	0	0	0	0	0	0	0	0	0	0	0	0	0	0	0	0	0	0	0	0	0	0	0	0	0	0	0	0	0	0	0	0	0	0	0	0	0	0	0	0	0	0	0	0	0	0	0	0	0	0	0	0	0	0	0	0	0	0	0	0	0	0	0	0	0	0	0	0	0	0	0	0	0	0	0	0	0	0	0	0	0	0	0	0	0	0	0	0	0	0	0	0	0	0	0	0	0	0	0	0	0	0	0	0	0	0	0	0	0	0	0	0	0	0	0	0	0	0	0	0	0	0	0	0	0	0	0
ENSG00000111783	0	0	0	0	0	0	0	0	0	0	0	0	0	0	0	0	0	0	0	0	0	0	0	0	0	0	0	0	0	0	0	0	0	1	0	0	0	0	0	0	0	0	0	0	0	0	0	0	0	0	0	0	0	0	0	0	0	0	0	0	0	0	0	0	0	60	1	0	0	0	0	1	0	0	0	0	0	0	0	0	0	0	0	39	0	0	0	0	0	0	0	0	0	0	0	0	0	0	0	0	0	0	2	0	0	0	0	0	0	0	0	0	0	0	0	0	0	0	0	0	0	0	0	0	0	0	0	0	0	0	6	0	0	0	0	0	0	0	0	0	0	0	0	0	0	0	0	0	0	0	0	0	4	0	0	0	0	0	0	0	0	0	0	0
ENSG00000111785	0	0	0	0	0	0	0	0	0	0	0	1	0	0	0	0	0	398	0	0	0	0	0	0	349	0	0	0	0	115	0	0	0	0	0	0	0	0	0	0	0	0	0	0	0	0	0	0	0	0	0	0	0	0	0	0	1	3	329	0	0	1	0	0	2	0	0	21	0	36	1	0	46	0	0	1	0	0	2	0	0	0	0	0	0	21	90	0	0	0	0	0	1	153	0	0	0	0	2	69	10	0	1	0	1	0	31	0	1	72	0	1	227	0	0	18	0	0	0	0	0	3	0	0	0	0	0	0	0	0	0	0	0	0	0	0	4	0	1	0	29	39	0	1	0	0	0	1	0	3	0	73	0	0	0	0	0	0	0	0	0	0	0	0
ENSG00000111786	3	2	32	369	1	16	8	7	1	135	5	31	3	3	191	522	353	626	10	1	4	41	0	12	0	0	1	0	1	2	0	1	79	279	65	0	0	1	0	0	0	0	1	0	0	0	0	1	62	2	0	0	0	0	0	20	1	9	0	28	0	197	157	289	0	69	0	0	0	0	1	49	2	0	1	7	0	0	93	0	2	0	16	0	0	0	0	0	317	0	58	5	0	0	0	3	9	0	0	0	0	0	0	1	2	32	0	0	1	1	0	4	3	12	1	0	2	36	4	3	0	146	0	0	0	3	1	0	0	5	0	0	0	28	1	70	0	0	0	0	0	0	0	1	5	10	0	0	0	0	3	0	0	0	0	0	0	2	0	32	0	1	1	11
ENSG00000111788	0	0	0	0	0	0	0	0	0	0	0	0	0	0	0	0	0	1	114	0	0	19	0	0	0	0	0	0	0	0	0	0	0	0	0	0	0	0	0	0	0	0	0	0	0	0	0	0	0	0	0	0	0	0	0	0	1	6	0	0	0	0	0	0	2	1	0	0	0	0	0	0	0	0	0	0	0	0	0	0	0	0	0	0	0	2	0	0	0	0	0	0	0	0	0	0	3	0	0	0	0	0	7	2	0	0	0	0	0	0	0	0	0	0	23	0	0	4	0	1	1	0	8	0	0	0	0	0	0	0	0	0	12	0	0	0	0	0	0	1	2	0	8	0	0	0	0	0	0	0	0	0	3	0	0	0	0	0	4	0	0	0	0	0
ENSG00000111790	27	4	60	44	231	32	45	4	7	20	9	55	1	13	483	70	3	295	147	86	8	18	1	104	16	0	0	0	50	19	139	1	3675	1	0	364	0	1	0	0	0	3	3	0	0	0	0	0	0	0	0	4	128	0	274	1184	16	0	1	312	6	2	249	118	107	20	0	2	88	3	1	1	4	14	306	4	84	20	0	2	1	140	43	7	12	0	1	24	139	28	83	38	6	44	1	0	6	78	103	1	81	10	0	1	1	2	20	0	1	69	31	7	71	6	4	1	100	51	51	0	2	0	3	11	6	4	5	98	1	0	1	0	0	6	1	220	99	4	102	8	37	97	35	4	1	240	2	29	1	4	89	94	1	88	48	153	7	0	1	1	1	30	1	2
ENSG00000111796	0	0	0	0	0	0	0	0	0	0	0	0	0	0	0	0	0	0	0	0	0	0	0	0	0	0	0	0	0	0	0	0	0	0	0	0	0	0	0	0	0	0	0	0	0	0	0	0	1	0	0	0	0	0	0	0	0	0	0	0	0	0	0	0	0	0	0	0	0	0	0	0	0	0	0	0	0	0	0	0	0	0	0	0	0	0	0	0	0	0	0	0	0	0	0	0	0	0	0	0	0	0	0	0	0	0	0	0	0	0	6	0	0	0	0	0	0	0	0	0	0	0	0	0	0	0	0	0	0	0	0	0	0	0	0	15	0	0	0	0	0	0	0	0	0	0	0	0	0	0	0	0	0	15	0	0	0	0	0	0	0	0	0	0
ENSG00000111799	0	0	0	0	0	0	0	0	0	0	0	0	0	0	0	0	0	0	0	0	0	0	0	0	0	0	0	0	0	0	0	0	0	0	0	0	0	0	0	0	0	0	0	0	0	0	0	0	0	0	0	0	0	0	0	0	0	0	0	0	0	0	0	0	0	0	0	0	0	0	0	0	0	0	0	0	0	0	0	0	0	0	0	0	0	0	0	0	0	0	0	0	0	0	0	0	0	0	0	0	0	0	0	0	0	0	0	0	0	0	0	0	0	0	0	0	0	0	0	0	0	0	0	0	0	0	0	0	0	0	0	0	0	0	0	0	0	0	0	0	0	0	0	0	0	0	0	0	0	0	0	0	0	0	0	0	0	0	0	0	0	0	0	0
ENSG00000111801	0	0	3	0	0	0	0	1	0	0	0	0	0	98	0	0	309	0	24	39	0	27	1	2	0	1996	0	0	0	52	1	0	0	0	0	0	0	0	0	0	0	0	0	0	0	0	0	0	29	0	0	0	18	6	4	56	0	33	0	1	38	47	0	1	0	0	0	0	0	25	0	1	0	0	0	0	27	10	0	0	0	14	11	0	0	0	30	0	25	5	7	0	0	0	0	0	5	0	0	0	0	0	0	34	0	71	16	0	45	14	10	0	4	167	16	0	0	2	0	97	0	1	10	0	0	0	3	0	0	0	0	0	0	0	11	0	0	0	0	1	5	0	21	0	0	2	0	8	0	5	34	1	0	0	1	0	0	0	0	1	0	0	0	46
ENSG00000111802	0	0	0	1	36	0	0	0	890	0	0	0	1	0	0	44	0	0	0	0	517	0	0	54	0	0	69	0	1188	0	0	40	1	0	101	0	3	0	0	0	0	0	1	0	1	0	0	2	0	1	0	0	0	11	7	0	0	0	1	1	57	67	1	0	220	57	1	0	75	3	31	1351	138	0	2	0	0	0	0	0	0	0	10	0	111	0	0	0	0	0	5	0	8	0	0	0	0	0	0	149	0	0	0	0	1	70	0	20	1	0	18	37	48	0	0	0	0	2	116	0	0	1	0	1	0	0	1	0	0	5	0	0	0	0	0	0	0	1	42	0	0	2	0	5	3	1	0	40	1	71	49	1	0	0	10	0	0	0	0	0	0	0	0	2
ENSG00000111816	0	0	0	0	0	0	0	0	0	0	0	0	0	0	0	0	0	0	0	0	0	2	0	0	0	0	0	3	0	0	0	0	0	0	0	0	0	0	0	0	0	0	0	0	0	0	0	0	1	0	0	0	0	0	1	0	0	0	0	1	0	0	0	0	0	0	1	0	0	0	0	0	0	0	0	0	0	0	0	0	0	0	0	0	0	0	0	0	0	0	0	0	0	0	0	1	0	0	0	0	0	0	0	0	0	0	0	0	0	0	0	0	0	0	0	0	1	0	0	0	0	0	0	0	0	0	0	0	0	0	0	0	0	0	0	0	0	0	0	0	0	0	0	0	0	0	1	0	0	1	1	0	0	0	0	0	0	0	0	0	0	0	0	0
ENSG00000111817	393	269	0	0	1	0	0	0	1	0	0	0	0	0	85	0	0	0	0	0	15	0	0	0	2	0	1	2354	0	4	0	1	3268	59	0	0	0	0	0	0	0	0	13	0	112	0	1	0	0	0	1	3	3	17	167	6	869	1	0	0	9	61	10	1037	0	0	6	0	1	0	0	0	5	160	2	26	274	4	0	0	0	1	0	0	56	1	4	32	1	602	63	1	0	34	70	0	2	25	1	70	13	1	0	1	19	0	72	0	0	0	1	0	8	1	99	0	0	0	0	3	1	0	0	0	35	0	0	63	0	0	11	0	1	0	0	0	0	0	0	0	0	0	0	1	2	84	2	0	0	0	3	0	2	1	4	175	0	0	0	0	0	1	0	0
ENSG00000111832	193	265	0	28	134	0	0	2	603	929	2	47	1	1	1	532	0	257	1	137	178	0	42	19	111	0	6	1053	68	831	596	525	58	120	0	1	2	1	4	0	62	0	2	0	2	0	0	0	667	0	0	0	0	0	25	48	14	91	0	2	27	2	1	62	2	2	48	2	58	68	0	0	1	4	198	0	30	1	116	0	88	0	5	10	3	6	11	17	0	0	71	0	5	4	1	0	19	0	0	14	0	1	1	1	0	0	1	0	1	2	31	15	2	1	8	1	4	13	9	65	0	16	6	1	9	1	62	0	2	0	1	0	1	6	1	0	4	9	0	37	1	15	0	1	1	35	30	0	0	0	40	0	0	22	0	0	0	1	73	0	0	41	0	0
ENSG00000111834	0	0	0	0	0	0	0	0	0	0	0	0	0	0	0	0	0	0	0	0	0	0	0	0	0	0	0	0	0	0	0	0	0	0	0	0	0	0	0	0	0	0	0	0	0	0	0	0	0	0	0	0	0	0	0	0	0	0	0	0	0	0	0	0	0	0	0	0	0	0	0	0	0	0	0	0	0	0	0	0	0	0	0	0	0	0	0	0	0	0	0	0	0	0	0	1	0	0	0	0	0	0	0	0	0	0	0	0	0	0	0	32	0	0	0	0	0	0	0	0	0	0	0	0	0	0	0	0	0	0	0	0	0	0	0	0	0	0	0	0	0	0	0	0	0	0	0	0	0	0	0	0	1	0	0	0	0	0	0	0	0	0	0	0
ENSG00000111837	0	0	0	0	0	0	0	0	0	0	0	0	0	0	0	0	0	0	0	0	0	0	0	0	0	0	0	0	0	0	0	0	0	0	0	51	0	0	0	0	0	0	17	0	0	0	0	0	0	0	0	0	0	0	0	0	0	0	0	0	0	1	1	78	0	0	0	0	0	0	0	0	0	0	0	1	0	0	0	0	0	0	0	0	0	0	0	0	0	0	4	0	2	0	25	0	1	0	0	0	0	0	0	0	0	8	1	0	2	0	0	0	23	0	0	0	0	1	3	0	0	0	0	0	0	0	0	0	2	0	0	0	0	0	0	0	0	0	0	0	30	0	0	0	0	0	39	32	0	0	0	0	0	0	0	0	0	0	0	0	30	0	0	0
ENSG00000111843	0	155	0	6	373	0	0	0	17	0	2	14	1	34	3	3	2	59	1	2	1031	0	19	0	995	0	2	71	18	48	58	354	6	88	5	2	799	0	739	2	2419	397	5	60	161	0	0	1	18	1	1	0	1	172	0	0	17	8	14	1	30	3	0	4	0	14	0	105	96	1	0	17	0	2	62	0	1	28	0	1	0	20	16	24	55	8	2	20	1	0	17	0	70	26	2	1	2	1	0	1	23	0	9	38	76	11	0	0	0	19	40	5	18	103	0	30	25	43	0	29	44	11	1	0	7	3	19	71	0	23	24	0	0	11	6	32	0	0	1	10	0	0	1	0	0	38	0	17	70	24	0	0	0	95	7	0	13	3	51	0	0	0	0	8
ENSG00000111845	0	0	0	2	7	0	0	17	25	20	0	36	1	0	11	27	55	139	0	0	0	1	0	7	0	0	0	32	1499	2	0	0	97	1	0	0	1	170	0	0	7	0	0	360	137	0	7	0	174	0	4	3	0	0	262	27	82	105	0	2	83	229	37	23	0	0	2	0	3	0	0	0	2	24	218	0	0	0	115	0	2	0	0	1	0	22	0	0	0	0	1	0	19	0	0	6	0	0	1	69	0	0	1	0	1	0	0	22	0	0	97	2	1	189	31	41	0	1	0	0	1	0	0	1	0	0	53	0	0	0	0	8	5	0	1	58	61	0	1	0	0	43	0	0	1	59	0	1	0	0	4	0	0	16	0	0	0	0	0	0	0	0	0	2
ENSG00000111846	0	0	0	0	0	0	0	0	0	0	0	0	0	0	0	0	0	0	0	0	0	0	0	0	0	0	2	0	0	0	0	0	0	0	0	0	0	0	0	0	0	0	0	0	0	0	0	0	0	0	0	0	0	0	0	0	0	0	0	0	0	9	0	0	0	0	0	0	1	0	0	0	0	0	0	0	0	0	0	0	0	0	0	0	0	0	45	0	0	0	0	0	0	0	0	0	0	4	0	0	0	0	0	0	0	0	0	0	0	2	0	22	0	0	0	0	23	9	0	0	0	0	1	0	0	0	0	0	0	0	1	0	32	0	0	10	10	9	0	0	0	0	0	0	0	0	0	0	0	6	0	0	18	0	0	0	0	0	0	0	0	0	0	0
ENSG00000111850	2	339	11	2854	1	4	12	1	1	2	2	1297	106	0	1	2	34	249	0	3	0	393	0	2	94	0	12	0	0	40	0	4	3	0	0	12	0	0	1	0	0	704	0	0	0	0	0	0	0	0	0	2	1	245	0	4	0	0	1	4	1	0	0	5	1	0	0	27	291	0	4	98	235	0	6	0	0	29	35	0	66	1	0	1	0	127	2	80	4	0	0	0	0	0	5	0	0	79	3	0	0	0	7	0	0	1	21	1	0	2	0	21	2	6	179	1	0	106	121	33	0	112	69	0	17	6	0	0	0	0	186	0	1	101	4	0	1	1	0	2	91	82	7	8	0	0	1	0	0	15	55	1	35	45	83	84	0	0	0	50	1	3	0	44
ENSG00000111859	0	0	0	0	0	0	0	0	0	0	0	1	0	1894	0	0	1	0	1	0	1	0	1	0	0	0	0	0	51	0	0	0	0	0	0	5	11	1	0	3	1	0	1	0	9	1	0	1	0	0	1	0	125	43	1	3	0	3	0	0	0	0	0	1	0	1	28	3	53	12	0	0	0	0	13	0	22	31	0	1	0	1	0	0	215	1	0	0	66	0	0	0	0	0	0	0	1	0	1	0	0	0	0	6	1	0	0	4	0	0	0	0	174	0	6	0	0	0	0	12	1	0	0	70	3	0	0	2	256	3	1	0	2	0	0	0	1	0	0	1	0	0	0	0	0	0	0	0	32	9	3	17	0	1	359	0	1	0	0	0	0	0	0	1
ENSG00000111860	43	0	0	1	0	0	0	0	0	0	0	0	0	0	0	0	0	0	0	0	0	26	0	1502	0	0	1	0	0	1	0	0	0	0	57	0	0	0	0	0	0	0	0	0	0	0	0	0	0	0	0	0	0	0	0	0	0	0	0	0	0	0	0	0	0	0	4	0	0	0	0	0	2	2	152	0	0	0	0	7	1	0	0	0	0	0	8	0	0	0	0	0	0	0	0	0	1	2	0	0	0	0	0	0	0	0	0	0	0	0	0	0	0	0	0	0	0	3	0	7	0	63	21	0	0	0	0	0	0	0	0	0	0	0	0	0	0	0	0	0	0	0	0	0	0	0	0	1	0	0	1	0	0	231	0	11	0	0	0	0	37	0	0	0
ENSG00000111863	0	0	0	0	0	0	0	0	0	0	0	0	0	0	0	0	0	0	0	0	0	0	0	0	0	0	0	0	0	0	0	0	0	0	0	0	0	0	0	0	0	0	0	0	0	0	0	0	0	0	0	0	0	0	0	0	0	0	0	0	0	0	0	1	0	0	0	0	0	0	0	0	0	0	0	0	0	0	0	0	0	0	0	0	0	0	0	0	0	0	0	0	0	0	0	0	0	0	0	0	0	0	0	0	0	0	0	0	0	0	0	0	0	0	0	0	0	0	0	0	0	0	0	0	0	0	0	0	0	0	0	0	0	0	0	0	0	0	0	0	0	0	0	0	0	0	0	0	0	0	0	0	0	0	0	0	0	0	0	0	0	0	0	0
ENSG00000111875	64	85	0	277	0	0	0	1	64	777	2	731	38	1	2	0	2423	4	3	4	6554	1	527	144	900	3	2747	1	0	19	3	3	17	170	0	2123	42	1	399	0	0	3	0	115	1	1	0	209	2	2	0	83	1	0	31	70	1	81	1	28	0	368	104	1	0	137	31	3	19	2	0	7	6	15	731	109	219	44	4	25	0	1	39	33	37	55	53	0	71	0	294	27	0	0	0	0	79	2	1	1	1	12	1	0	48	0	4	6	0	0	1	42	1	20	22	203	1	146	1	70	0	148	0	1	1	13	36	1	222	4	0	0	58	2	74	0	32	91	187	0	73	30	0	19	2	1	0	0	4	0	148	0	1	172	189	1	19	22	1	0	1	0	0	112
ENSG00000111877	60	0	0	0	3	0	2	0	0	1	0	7	1	0	2	3365	1	2	3273	3	4	0	0	7052	1	2	0	3	5	12	5	7	18	0	0	3	1	6	2	0	1	2	0	0	2	0	0	0	0	0	1	2	11	0	60	135	3	188	208	0	182	18	0	0	1	23	2	4	1	0	71	0	4	39	0	0	0	78	0	0	0	25	0	0	0	115	118	0	0	0	0	0	0	0	0	0	0	13	0	0	0	0	0	0	82	3	1	0	1	59	0	0	0	0	12	18	19	8	1	0	0	42	0	0	0	5	31	0	0	0	31	1	9	1	0	28	35	0	6	32	0	0	44	1	1	0	1	0	0	202	0	0	0	0	0	0	0	0	0	0	0	1	0	0
ENSG00000111879	0	0	0	0	0	0	0	0	0	0	0	0	0	0	0	0	0	0	0	0	0	0	0	0	0	0	0	0	0	0	0	0	0	0	0	0	0	0	0	0	0	0	0	0	0	0	0	0	0	0	0	0	0	0	0	0	1	0	0	0	0	1	0	0	0	0	0	39	0	0	0	0	3	0	0	192	0	0	0	0	0	0	0	0	0	0	0	0	0	0	0	0	0	0	0	0	0	0	0	0	0	0	0	0	0	0	0	0	0	0	0	0	0	0	0	0	0	0	0	0	0	0	0	0	0	0	0	0	0	0	0	0	0	0	0	0	0	0	0	0	0	0	0	0	0	0	0	0	0	0	0	0	0	0	0	0	0	0	0	0	0	0	0	0
ENSG00000111880	0	0	3	4	0	7	2	0	2	1	0	1	0	143	9	2	0	6	0	372	3271	0	0	924	0	0	0	1	0	1	0	1	3	40	0	0	1	2	2	4383	1	0	0	69	0	0	0	0	0	0	6	3	0	0	3	75	38	1	2	94	216	1	2	1	0	8	262	2	593	61	0	1	0	0	1	0	1	92	0	0	0	4	12	0	0	94	0	1	0	0	8	0	1	0	0	6	5	0	0	0	44	0	0	0	27	92	5	0	0	0	0	0	0	0	0	0	29	2	1	0	0	7	0	0	0	1	0	17	0	0	5	0	1	1	0	0	1	1	17	0	0	0	0	1	0	10	0	0	0	0	116	0	0	69	0	0	0	1	3	19	0	0	1	0
ENSG00000111885	802	5	0	0	1	0	0	0	5	0	1	0	0	0	0	0	0	0	2	0	0	0	0	3	0	1	0	0	0	0	41	0	0	251	0	87	0	3	5	12	247	0	0	5	0	30	0	1	0	0	0	0	0	0	4	0	2	0	1	9	0	0	0	0	43	0	0	0	0	0	0	0	0	1	0	3	0	0	0	44	12	1	0	0	0	0	0	0	0	0	0	0	0	0	0	0	0	8	0	0	0	18	0	0	4	0	0	0	0	0	0	0	0	0	1	0	0	0	0	0	0	0	0	0	0	0	0	0	0	1	2	0	0	0	26	0	0	0	39	0	4	1	266	0	19	0	0	0	0	0	0	1	16	0	0	0	0	0	0	1	0	0	1	1
ENSG00000111886	0	0	0	0	0	0	0	0	0	0	0	0	0	0	0	0	0	0	0	0	0	0	0	0	0	0	0	0	0	0	0	0	0	0	0	0	0	0	0	0	0	0	0	0	0	0	0	0	0	0	0	0	0	0	0	0	0	0	0	0	0	0	0	0	0	0	0	0	0	0	0	0	0	0	0	0	0	0	0	0	0	0	0	0	0	0	0	0	0	0	0	0	0	0	0	0	0	0	0	0	0	0	0	0	0	0	0	0	0	0	0	0	0	0	0	0	0	0	0	0	0	0	0	0	0	0	0	0	0	0	0	0	0	0	0	0	0	0	0	0	0	0	0	0	0	0	0	0	0	0	0	0	0	0	0	0	0	0	0	0	0	0	0	0
ENSG00000111897	619	2	0	1	1	5	1	0	0	0	380	152	640	1	1	1	0	3792	1	1	0	1	1	48	2083	0	63	0	1	4	0	1	2	126	0	0	0	1	1	2829	1	32	2	0	0	4	1	1	0	77	1	21	4	0	253	46	0	0	9	0	0	0	1	2	94	5	25	1	472	10	0	1	1	15	0	54	0	77	92	2	58	47	1	11	29	0	9	158	118	1	112	1	12	1	92	1	86	0	22	62	3	0	2	12	19	110	3	37	3	27	15	47	4	66	254	5	12	181	2	46	0	41	206	2	0	1	321	18	1	79	135	17	232	1	6	22	749	71	1	51	289	1	90	8	5	382	0	2	2	75	3	27	2	1	183	13	5	20	947	2	377	56	2	44
ENSG00000111906	1042	289	123	159	776	0	3	9	632	2	8	256	3	497	7	1453	15	136	22	422	14	1303	2005	131	1	2	17	1547	375	8	1601	9	57	2357	796	1	2	6	5	860	4	2832	7	273	161	65	3	3882	2	2	36	725	3	1	0	731	1217	20	1	0	11	350	16	553	1	290	228	1	712	1	11	45	5	13	655	2	27	1	99	0	18	68	36	74	68	64	0	14	183	0	148	0	20	1	2	102	8	32	25	87	0	0	1	206	10	36	15	8	67	0	0	1	11	70	38	4	2	13	15	71	127	62	1	1	28	23	55	97	234	95	30	1	92	82	24	1	1	115	15	126	16	64	1	1	14	58	2	163	0	2	62	2	6	158	25	1	75	2	84	62	0	0	1	0
ENSG00000111907	0	0	0	0	0	0	0	0	0	0	0	0	0	0	0	0	0	0	0	0	0	0	0	0	0	0	0	0	0	0	0	0	0	0	0	0	0	0	0	0	0	0	0	0	0	0	0	0	0	0	0	0	0	0	0	0	0	0	0	0	0	0	0	2	0	0	0	0	0	0	0	0	0	0	0	0	0	0	0	0	0	0	0	0	0	0	0	0	0	0	0	0	0	0	0	0	0	0	0	0	0	0	0	0	0	0	0	0	0	0	0	0	0	0	0	0	0	0	0	0	0	0	0	0	0	0	0	0	0	0	0	0	0	0	0	0	0	0	0	0	0	0	0	0	0	0	0	0	0	0	0	0	0	0	0	0	0	0	0	0	0	0	0	0
ENSG00000111911	0	0	78	0	0	0	0	0	0	0	0	0	0	0	0	9	0	0	0	0	0	0	0	0	0	0	1	0	0	0	0	0	0	0	0	0	0	0	0	0	0	0	0	0	0	0	0	0	0	0	4	1	0	0	84	44	303	34	0	0	0	0	1	0	0	2	1	0	10	0	0	0	1	1	0	0	0	5	0	0	0	8	0	0	0	22	0	0	0	0	0	1	0	0	0	0	108	0	3	0	0	0	0	8	8	0	41	0	0	0	0	0	0	0	0	0	2	50	0	0	0	2	0	0	32	0	0	0	0	0	5	0	0	0	0	0	0	0	0	0	129	0	52	0	1	0	0	0	0	0	46	0	0	0	0	0	0	0	1	0	0	0	0	0
ENSG00000111912	0	0	0	0	160	0	0	0	1	1	197	0	4	0	172	0	0	0	0	0	1	1	0	0	0	2	2	0	0	0	0	1	453	1161	0	7	4	2	9	10	4	4	4	4	5	21	6	8	1	12	20	14	48	39	376	1803	288	202	39	10	324	2	0	2	21	46	3	66	204	19	0	1	1	2	34	2	457	0	1	0	38	0	0	2	10	34	85	13	1	213	227	55	40	101	41	54	12	2	254	2	1	1	12	35	5	1	1	3	19	52	5	18	57	31	1	50	100	2	69	87	3	0	43	11	37	0	69	155	178	173	9	433	30	91	1	41	0	31	0	14	2	28	10	0	0	13	5	219	1	0	123	212	46	16	4	61	108	0	1	0	74	201	14	0
ENSG00000111913	890	1	2604	16	14	7	17	37	4	5448	181	45	3	918	1	0	184	462	484	5	1	21	2429	1	74	896	20	1	1	18	36	2658	277	78	0	8	7	11	10	13	8	12	9	8	4	8	70	21	10	32	10	0	365	98	21	124	3	0	16	99	376	78	6	234	373	255	438	2	6	1	0	1	0	17	383	140	17	293	49	16	0	51	32	22	0	52	26	53	64	3	114	292	83	505	107	28	164	1	195	71	206	22	290	40	78	49	23	56	9	138	165	54	63	131	40	17	240	210	442	477	2	95	10	44	265	5	234	7	36	2	34	529	2	156	9	1	3	319	85	35	67	62	78	22	28	50	37	111	289	8	66	216	61	57	1	256	15	0	4	243	110	75	0	1
ENSG00000111961	0	0	0	0	0	0	0	0	0	0	0	0	0	0	0	0	0	0	0	0	0	0	0	0	0	0	0	0	0	0	0	0	0	0	0	0	0	0	6	0	0	0	0	0	0	0	0	1	0	0	0	0	1	0	0	0	0	0	0	0	0	0	0	0	0	0	0	0	0	0	1	0	0	0	0	0	0	0	0	0	0	0	0	0	0	0	0	0	0	0	0	0	0	0	0	0	0	0	0	0	1	0	0	0	0	0	0	0	0	0	0	0	0	0	0	0	0	0	0	0	0	0	0	0	0	0	0	1	0	0	0	0	0	0	0	0	0	0	0	0	0	0	0	0	0	0	0	0	0	0	0	0	0	0	0	0	0	0	0	0	0	0	0	0
ENSG00000111962	0	0	0	0	0	0	0	0	0	0	0	0	0	0	0	0	0	0	0	0	0	0	0	0	0	0	0	0	0	0	0	0	0	0	0	0	0	0	0	0	0	0	0	0	0	0	0	0	0	0	0	1	0	0	2	0	0	0	0	0	0	0	0	0	0	0	0	0	0	0	0	0	0	0	0	0	0	0	0	0	0	0	0	0	5	0	0	0	0	1	0	0	0	0	0	0	0	0	0	0	0	0	0	0	0	0	0	0	0	0	0	0	0	0	0	0	0	0	0	0	0	0	0	0	0	0	0	0	0	0	0	0	0	0	0	0	0	0	0	0	0	0	0	0	0	0	0	0	0	0	0	0	0	0	0	0	0	0	0	0	0	0	0	12
ENSG00000111981	0	0	0	0	0	0	0	0	0	0	0	0	0	0	0	0	0	0	9	0	0	0	0	0	0	0	0	0	0	0	0	0	0	31	0	0	0	0	0	0	0	0	0	0	0	0	0	0	0	0	0	0	1	0	11	28	0	0	0	10	0	0	2	44	0	4	0	0	0	14	0	0	0	0	0	0	1	0	0	0	0	0	0	3	0	0	0	0	0	0	0	0	0	0	0	0	1	0	0	0	0	0	0	0	0	0	0	0	0	0	0	0	0	0	0	1	1	0	8	0	0	0	0	0	1	0	0	0	0	0	0	0	0	0	0	0	0	0	0	0	2	0	0	0	0	0	0	0	0	0	0	0	0	0	0	0	0	0	0	0	0	0	0	0
ENSG00000112029	1	608	0	5	14	2	0	0	297	0	0	0	2	0	0	0	0	2032	0	0	499	0	1	0	0	1	873	0	284	0	0	0	1	0	0	0	0	0	0	1	0	0	0	1	0	0	0	3	0	333	3	247	385	17	1	0	7	16	31	4	6	0	0	0	0	35	1	1	2	0	0	0	136	0	0	0	0	0	20	0	0	1	48	0	13	1	1	0	0	0	87	1	2	96	1	0	0	0	0	0	0	0	0	0	0	0	1	46	0	0	118	7	0	0	1	167	0	2	3	61	0	401	0	0	0	1	1	157	2	2	0	1	0	0	6	17	0	0	0	0	2	148	0	1	6	0	0	0	1	0	20	231	18	0	0	5	2	2	75	0	4	0	0	6
ENSG00000112031	3	0	1	2	0	0	2	0	0	1	0	0	0	0	2	1	0	0	1	0	0	0	0	4	282	0	4	0	0	0	1	0	0	0	0	0	0	0	0	0	0	25	0	0	4	0	0	0	0	0	0	0	0	0	0	0	0	0	0	0	0	0	0	0	1	0	0	189	0	44	0	2	0	1	0	1	0	0	33	38	44	0	1	0	12	0	11	0	15	0	62	2	0	0	0	0	0	0	1	62	0	0	0	0	0	18	0	0	3	8	0	5	0	0	0	1	0	0	0	5	0	0	0	0	0	0	5	9	0	0	0	19	0	0	1	0	1	21	0	0	0	0	0	0	0	0	1	0	1	0	12	0	37	0	0	0	0	0	0	0	1	0	0	0
ENSG00000112033	0	0	0	0	0	0	0	0	0	0	0	0	0	0	0	1	0	133	0	0	1	0	0	0	0	0	0	0	0	0	0	0	0	0	0	1	0	4	2	0	3	1	0	2	0	0	0	1	0	0	0	0	0	2	0	0	0	0	0	0	0	0	0	2	0	0	0	0	0	0	0	0	0	0	0	0	0	0	0	0	0	0	0	0	1	0	0	0	0	0	0	1	0	0	0	0	5	0	0	0	0	0	0	0	0	0	0	6	0	0	0	0	1	0	0	0	0	0	3	0	0	0	0	0	0	0	0	19	0	1	0	0	0	0	0	18	0	0	0	0	0	0	0	0	0	0	0	0	1	2	0	0	0	0	0	0	0	0	0	0	0	0	0	1
ENSG00000112038	0	0	0	0	0	0	0	0	0	0	0	0	0	0	0	0	0	0	0	0	0	0	0	0	0	0	0	0	0	0	0	0	0	0	0	0	0	0	0	0	0	0	0	0	0	0	0	0	0	0	0	0	0	0	0	0	0	0	0	0	0	0	0	0	0	0	0	0	0	0	0	0	1	0	0	0	0	0	0	0	0	0	0	0	0	0	0	0	0	0	0	0	0	0	0	0	0	0	0	0	0	0	0	0	0	0	0	0	0	0	0	0	0	0	0	0	0	0	0	0	0	0	0	0	0	0	0	0	0	0	1	0	0	0	0	0	0	0	0	0	0	0	0	0	0	0	0	0	0	0	0	0	0	0	0	0	0	0	0	0	0	0	0	0
ENSG00000112039	260	0	1	0	0	0	0	0	235	0	65	1	0	0	111	0	0	0	0	0	0	0	25	41	4	0	0	0	5	0	0	1	53	573	0	0	0	0	0	0	0	0	0	0	1	0	158	0	0	1	1	0	0	0	0	12	0	0	0	0	0	2	0	0	0	20	0	0	1	1	0	0	0	0	0	2	0	0	0	0	0	0	0	0	0	1	5	21	0	0	0	0	0	145	0	0	0	0	0	1	0	0	0	3	0	0	0	0	4	0	0	21	0	0	0	0	153	7	22	0	0	0	0	0	0	0	0	0	0	0	0	0	3	0	0	0	0	0	0	0	1	58	0	0	0	0	0	0	0	0	0	7	0	0	0	0	0	0	0	0	0	0	0	0
ENSG00000112041	0	0	0	0	0	0	0	0	0	0	0	0	0	0	0	0	0	0	0	0	0	0	0	0	0	0	0	0	0	0	0	0	0	0	0	0	0	0	0	0	0	0	0	0	0	0	0	0	0	0	0	0	0	0	0	0	0	0	0	0	0	0	0	0	0	0	0	0	0	0	0	0	0	0	0	0	0	0	0	0	0	0	0	0	0	0	0	0	0	0	0	0	0	0	0	0	0	0	0	0	0	0	0	0	0	0	0	0	0	0	0	0	0	0	0	0	0	0	0	0	0	0	0	0	0	0	0	0	0	0	0	0	0	0	0	0	0	0	0	0	0	0	0	0	0	0	0	0	0	0	0	0	0	0	0	0	0	0	0	0	0	0	0	0
ENSG00000112053	0	0	0	0	0	0	0	0	0	0	0	1	0	0	0	0	0	0	0	0	0	0	0	2	0	0	0	0	0	0	0	0	0	0	0	0	0	0	1	0	0	0	0	0	0	0	0	0	0	0	0	0	0	0	1	0	0	0	0	0	0	0	0	1	0	0	1	0	0	0	0	0	0	0	0	0	3	0	0	0	0	0	0	0	0	0	0	0	0	0	0	0	0	0	0	0	0	0	0	0	0	0	0	0	0	1	0	0	0	0	0	0	1	0	0	0	0	0	0	0	0	1	0	0	1	0	0	0	0	0	0	0	0	0	0	0	0	0	1	1	0	0	1	0	0	0	0	0	1	2	0	0	0	0	0	0	0	0	0	0	0	0	0	0
ENSG00000112062	39	35	3305	2039	16	109	202	36	2	59	20	608	10	143	145	2523	100	91	535	6413	58	55	5	10303	3212	32	403	9	14	29	3	10	4	72	9	4	0	0	11	16628	3	1312	4	3	4	1	0	1	1	0	2	420	1	0	805	0	2	555	1	1	3	74	3	74	2	7	151	2	764	0	0	34	91	37	248	14	654	0	0	0	0	2	124	0	285	131	35	2	1	1	238	1	13	2	1	0	13	1	53	6	142	72	84	87	169	298	2	73	9	63	3	11	377	1	1	16	48	87	8	1	1	5	61	2	23	5	73	13	2	332	405	2	10	83	3	78	122	81	247	16	9	3	216	33	0	5	5	1	95	11	2	60	26	48	1	2	1	0	11	1	19	0	2	41
ENSG00000112077	0	0	0	0	0	0	0	0	0	1	0	0	0	0	0	0	1	0	0	0	0	0	0	0	0	0	0	0	0	0	0	0	0	0	0	0	0	0	0	0	0	0	0	0	0	0	0	0	0	0	0	0	0	0	0	0	0	0	0	0	0	0	0	0	0	0	0	0	0	0	0	0	0	0	0	0	0	0	0	0	0	0	0	0	0	0	0	0	0	0	0	0	0	0	0	0	0	0	0	0	0	0	0	0	0	0	0	0	0	0	0	0	0	0	0	0	0	0	0	0	0	0	0	0	0	0	0	0	0	0	0	0	0	0	0	0	0	0	0	0	0	0	0	0	0	0	0	0	0	0	0	0	0	0	0	0	0	0	0	0	0	0	0	0
ENSG00000112078	66	217	340	511	1429	117	200	550	208	615	36	138	2241	57	1564	1103	52	19	1651	52	1527	212	5	388	24	2437	3	5	2246	1272	120	2134	3	147	825	0	2	56	30	4	4	2697	4	5	67	1	1	1	3	3	13	66	79	190	3	18	1	7	7	41	140	2579	84	7	156	34	0	109	461	27	7	1	2	0	1	19	13	0	19	0	1	5	30	5	7	28	5	0	2	2	15	0	19	0	0	0	66	15	363	29	0	9	0	2	14	416	18	49	34	13	0	52	2	24	28	2	1	2	48	10	2	81	1	23	0	5	6	2	1	0	0	2	8	10	6	40	131	50	34	82	3	44	5	1	20	3	1	1	25	27	96	1	70	92	2	3	8	0	0	12	1	2	243	10
ENSG00000112079	0	0	182	1	0	1	1	0	40	93	0	116	0	1	2776	31	35	827	6	4	5473	31	1269	91	2	0	339	1	0	247	0	3	333	2614	55	1	1	16	1	2	0	1	3	2	89	249	2	12	2	1	29	4	5	88	161	15	1872	55	373	42	343	1508	27	3	209	18	1482	9	1963	157	0	0	9	57	1	617	0	3	119	53	46	55	377	57	335	59	2	54	3	643	4	0	7	22	0	1	40	5	131	395	0	115	3	161	39	7	63	2	7	171	4	19	21	5	4	131	107	60	48	1	3	53	60	28	2	5	168	15	18	222	65	210	14	0	10	5	1	24	140	27	85	130	1	3	0	9	102	7	5	1	190	0	57	126	134	110	0	1	69	11	5	14	2	4
ENSG00000112081	1489	15350	13566	3510	5946	3850	7328	917	7091	3938	5305	3813	1721	1768	9922	8160	8961	3116	11120	1128	6721	4783	12536	11388	6491	105	8785	25681	14614	15468	4862	8692	9894	12457	15183	4038	112	9707	70	2681	357	1782	41	6449	153	688	6701	17998	422	2836	501	5994	1897	1263	3214	2279	2601	2531	367	1637	778	3696	1275	7778	46	1441	5025	992	6337	231	132	1129	379	714	2519	1525	3393	444	633	328	758	492	273	276	833	681	1197	411	2451	398	1815	290	281	1516	733	965	296	739	971	2633	416	808	227	388	959	371	157	244	207	328	970	264	613	1099	397	668	739	614	1268	1370	1095	884	1598	1006	269	48	901	1520	1289	825	299	827	2605	526	202	1276	2176	1744	268	949	1291	1446	1056	73	38	292	549	1526	887	392	2034	835	669	1002	266	584	359	54	12	869	686	208	158	1217
ENSG00000112096	196	0	0	0	0	0	2	1	6	371	2	118	1	0	0	68	24	187	449	1	2	3	0	30	47	0	0	0	1	0	0	7	3	2	106	456	65	3	0	1	14	179	297	96	0	0	0	13	1277	1	0	16	47	1	1	10	2	2	6	754	29	24	1	5	0	96	111	6	3	1	0	1	0	5	141	6	30	0	0	0	0	1	2	0	6	2	76	0	0	1	0	0	2	0	1	0	20	8	1	1	0	1	77	0	3	0	0	2	2	48	1	0	2	69	24	9	0	1	53	0	0	101	1	1	0	1	113	16	0	1	1	0	1	0	1	2	0	7	151	0	22	0	0	0	14	0	0	104	0	2	3	1	1	0	46	175	1	0	13	3	0	0	0	11
ENSG00000112110	3	224	2	506	181	3	3	780	1	1	1504	3	1	1	2	750	825	1415	0	2	362	110	618	3706	2	2	362	262	1005	339	2	201	308	0	1	312	17	24	2287	42	42	17	32	32	13	0	27	67	358	26	117	67	2	31	30	20	91	0	0	161	81	276	11	460	2	19	192	13	1	3	28	487	1	8	1	1	0	86	13	1	140	0	75	11	7	3	1	0	1	90	79	11	33	0	1	0	25	2	0	104	0	44	42	1	15	31	1	0	0	0	33	20	3	281	88	9	33	7	130	67	2	118	12	2	0	5	0	107	36	0	46	0	154	0	15	76	2	2	104	86	2	105	0	1	3	0	0	0	2	0	48	11	0	112	1	2	7	3	0	108	2	136	82	22
ENSG00000112115	0	0	0	0	0	0	0	0	0	0	0	0	0	0	0	0	0	0	0	0	0	0	0	0	0	0	0	0	0	0	0	0	0	0	0	0	0	0	0	0	0	0	0	0	0	0	0	0	0	0	0	0	0	0	0	0	0	0	0	0	0	0	0	0	0	0	0	0	0	0	0	0	0	0	0	0	0	0	0	0	0	0	0	0	0	0	0	0	0	0	0	0	0	0	0	0	0	0	0	0	0	0	0	0	0	0	0	0	0	0	0	0	0	0	0	0	0	0	0	0	0	0	0	0	0	0	0	0	0	0	0	0	0	0	0	0	0	0	0	0	0	0	0	0	0	0	0	0	0	0	0	0	0	0	0	0	0	0	0	0	0	0	0	0
ENSG00000112116	0	0	0	0	0	0	0	0	0	0	0	0	0	0	0	0	0	0	0	0	0	0	0	0	0	0	0	0	0	0	0	0	0	0	0	0	0	0	0	0	0	0	0	0	0	0	0	0	0	0	0	0	0	0	0	0	0	0	0	0	0	0	0	0	0	0	0	0	0	0	0	0	0	0	0	0	0	0	0	0	0	0	0	0	0	0	0	0	0	0	0	0	0	0	0	0	0	0	0	0	0	0	0	0	0	0	0	0	0	0	0	0	0	0	0	0	0	0	0	0	0	0	0	0	0	0	0	0	0	0	0	0	0	0	0	0	0	0	0	0	0	0	0	0	0	0	0	0	0	0	0	0	0	0	0	0	0	0	0	0	0	0	0	0
ENSG00000112118	368	996	309	25	799	182	384	53	117	1008	1684	556	410	439	1819	942	383	4043	5480	17	1786	57	2026	320	2019	373	1931	1676	16	292	425	422	4	343	2169	6	613	1285	7984	10	10	6695	21	948	72	0	12	11	1	45	24	376	570	111	82	99	150	39	4	456	14	984	136	391	433	352	102	190	456	125	135	1250	389	176	703	146	106	5	25	120	38	15	55	37	299	193	12	4	248	0	42	216	40	0	38	24	196	4	0	6	35	3	244	1	114	103	127	78	371	71	223	3	4	76	37	76	186	56	244	0	3	264	179	9	309	27	99	99	33	83	5	4	125	479	20	248	2	4	22	55	31	198	30	5	22	123	4	2	3	98	20	81	183	59	14	0	68	5	133	35	0	42	1	15
ENSG00000112130	0	1	1	0	3	0	0	0	194	0	0	47	200	5234	1	3	1	2	1	2	581	1	3	0	575	1	0	1	0	1	0	0	0	0	0	0	0	1846	0	0	0	0	1	0	0	47	3	0	1	0	0	0	0	0	0	0	0	87	0	1	5	0	0	0	0	0	0	0	0	0	0	0	0	0	0	0	0	10	85	0	0	1	0	0	0	1	0	0	0	48	0	0	0	1	37	0	0	1	53	0	0	2	0	0	1	15	0	0	0	40	0	0	0	0	0	11	0	0	0	1	0	0	0	0	0	0	0	0	0	0	0	0	0	2	0	0	0	1	0	78	0	0	0	0	0	1	0	0	0	0	103	4	0	0	0	0	1	5	87	0	0	0	0	0
ENSG00000112137	442	4782	500	17	68	189	266	168	122	368	12	827	4	6	0	42	1114	6102	9	5	1742	2230	62	3393	5	6873	7	7	6	6272	832	41	5	2467	1768	3	1	3	4	4	629	4	2	7	66	3	2	6	4	25	77	33	3	99	846	535	695	215	11	150	277	2794	26	315	15	137	713	979	746	10	40	391	16	65	2984	4	386	441	720	20	352	299	305	127	346	369	750	142	246	257	353	348	195	175	212	248	82	193	405	418	24	433	627	97	270	94	147	174	83	202	610	160	592	970	414	152	975	1194	239	604	484	377	243	9	169	8	373	61	19	375	826	242	770	460	153	121	585	733	173	426	739	268	167	26	69	459	581	191	440	974	348	929	187	437	231	383	249	20	488	11	203	553	3	433
ENSG00000112139	0	0	0	0	0	0	0	0	0	0	0	0	0	155	0	0	0	0	0	0	0	0	0	0	0	0	85	0	0	0	0	0	0	0	0	0	0	0	0	0	0	0	0	0	0	0	0	0	0	0	0	0	0	0	0	0	0	0	0	0	0	0	0	0	0	1	24	0	0	0	0	0	0	0	0	0	0	0	0	0	0	0	0	0	0	0	0	0	0	0	0	0	0	0	0	0	0	0	0	0	0	0	0	0	0	0	0	0	0	0	0	0	0	0	0	0	0	0	0	0	0	0	0	0	0	0	0	0	131	0	0	0	0	0	0	0	0	0	0	0	0	0	0	0	0	0	0	0	0	0	0	0	0	0	0	0	0	0	0	0	0	0	0	1
ENSG00000112144	1	11	0	0	69	1	1	5	13	22	0	116	0	0	3	0	0	1	0	0	1	1859	0	0	0	0	0	0	0	0	108	0	1	0	0	0	0	0	0	0	0	0	0	0	2	0	0	0	0	196	0	27	0	0	16	54	0	1	0	1	0	0	1	0	0	23	0	0	0	0	2	59	0	0	0	0	0	0	0	0	20	192	0	0	31	14	0	1	0	0	3	0	1	121	0	0	26	0	1	0	12	0	1	0	128	56	0	0	1	0	1	0	0	2	0	0	0	1	0	0	0	0	8	1	6	0	0	0	0	0	10	0	1	3	0	0	0	0	0	0	1	0	0	0	0	3	0	0	2	0	0	16	0	0	0	9	1	0	0	0	0	2	0	0
ENSG00000112146	0	0	0	0	30	1	0	0	0	0	361	77	1	720	0	98	1	22	0	365	1	27	229	1	0	0	0	3	0	1436	0	0	1	0	0	0	0	0	0	0	0	0	25	1	1	0	0	0	0	0	0	76	10	0	0	0	0	0	0	19	0	0	1	1	5	4	0	7	65	2	5	1	0	0	0	0	0	1	0	57	0	25	0	5	5	113	1	27	1	367	148	0	0	0	109	1	2	0	1	0	5	1	0	1	1	12	0	1	0	0	132	3	2	0	1	1	0	8	16	11	2	7	0	1	0	1	0	0	142	73	51	5	61	3	0	6	0	0	45	0	9	94	0	0	0	3	0	0	1	0	1	1	1	0	20	0	14	0	36	42	0	1	0	5
ENSG00000112149	0	0	1	0	1	0	6	4	0	1	5	435	0	0	0	0	0	3	7	44	0	0	4	0	1	1	2	0	1	1	5	5	0	661	4	6	20	15	24	15	4419	1931	20	24	10	9	782	96	18	637	0	0	2	0	1	0	0	0	0	0	0	29	0	0	88	36	17	0	0	0	0	0	1	0	0	0	1	0	23	0	0	1	0	0	248	0	39	0	0	0	149	0	0	0	0	0	4	13	8	1	0	0	0	0	3	32	0	2	0	2	126	48	1	0	1	1	24	85	56	51	2	11	2	0	0	0	0	0	1	0	64	1	0	39	0	125	0	0	10	8	53	3	0	1	0	0	28	0	0	10	1	0	0	247	2	623	0	0	67	0	0	1	1	1
ENSG00000112159	5	271	4	5	17	2	5	0	1737	0	11	25	254	2	245	6	1	236	1092	2	266	18	0	323	1	0	1	4	4271	3	44	1	206	3	216	2	0	360	8	0	671	2	0	1	0	0	1	1	0	0	86	262	1	0	331	19	4	196	23	20	0	35	4	25	8	9	3	1	38	27	7	444	2	21	1138	0	9	0	32	1	0	0	0	0	8	0	4	0	0	2	0	0	10	0	4	0	181	16	101	1	4	88	3	0	0	0	1	0	0	61	2	1	0	307	1	0	1	19	8	16	0	26	8	0	0	2	0	0	0	0	64	1	0	2	0	0	1	216	1	1	31	0	0	0	1	1	135	4	0	0	18	40	1	0	0	0	3	0	0	0	1	0	1	0
ENSG00000112164	0	0	0	0	0	0	0	0	0	0	0	0	0	0	0	0	0	0	0	0	0	0	0	0	0	0	0	0	0	0	0	0	0	0	0	0	0	0	0	0	0	0	0	0	0	0	0	0	0	0	0	0	0	0	0	0	0	0	0	0	0	0	0	0	0	0	0	0	0	0	0	0	0	0	0	0	0	0	0	0	0	0	0	0	0	0	0	0	0	0	0	0	0	0	0	0	0	0	0	0	0	0	0	0	0	0	0	0	0	0	0	0	0	0	0	0	0	0	0	0	0	0	0	0	0	0	0	0	0	0	0	0	0	0	0	0	0	0	0	0	0	0	0	0	0	0	0	0	0	0	0	0	0	0	0	0	0	0	0	0	0	0	0	0
ENSG00000112167	0	0	0	0	1	0	0	0	362	0	0	2	0	2690	1	3	3	30	1	0	2	0	0	0	1	251	718	1	0	30	0	0	515	1	27	1	172	7	2	4	6	5	2	3	4	19	4	6	5	15	1	146	1	0	0	0	0	31	1	0	94	357	0	2	0	2	0	0	0	0	0	0	0	1	0	0	0	0	0	0	1	31	0	0	0	0	0	0	0	0	12	0	5	0	0	0	5	0	1	0	0	0	0	0	81	1	0	0	1	0	0	0	0	0	0	0	0	0	0	0	0	0	0	0	0	0	0	0	0	0	0	0	0	5	0	0	0	0	6	0	0	0	0	0	0	56	0	0	0	0	0	0	0	0	0	0	0	0	0	0	20	0	0	0
ENSG00000112175	0	0	0	0	0	0	0	0	0	0	0	0	0	0	0	0	0	0	0	0	0	0	0	0	0	0	0	0	0	0	0	0	0	0	0	0	0	0	0	0	0	0	0	0	0	0	0	0	0	0	0	0	0	0	0	0	0	0	0	0	0	0	0	0	0	0	0	0	0	0	0	0	0	0	0	0	0	0	0	0	0	0	0	0	0	0	0	0	0	0	0	0	0	0	0	0	0	0	0	0	0	0	0	0	0	0	0	0	0	0	0	0	0	0	0	0	0	0	0	0	0	0	0	0	0	0	0	0	0	0	0	0	0	0	0	0	0	0	0	0	0	0	0	0	0	0	0	0	0	0	0	0	0	0	0	0	0	0	0	0	0	0	0	0
ENSG00000112182	0	1	24	0	31	20	47	0	1	10	1	0	0	22	0	0	0	0	0	0	0	0	0	0	0	0	164	0	0	1	0	0	0	1	0	0	0	0	0	0	0	0	0	0	0	0	0	51	0	0	19	14	116	34	103	19	117	99	10	948	2	437	1	3	1898	139	1	1	20	121	17	0	17	316	4	319	14	43	18	51	163	708	331	10	430	292	467	83	11	22	187	14	248	115	2	1	70	187	344	21	13	37	126	15	92	192	38	19	14	32	19	126	591	3	33	398	85	5	59	773	0	614	103	19	110	3	212	166	73	10	15	17	6	1	38	159	39	35	92	19	121	62	20	3	1	9	385	85	297	274	198	203	334	135	17	36	6	1	251	167	3	14	43	139
ENSG00000112183	0	0	0	0	0	0	0	0	0	0	0	0	0	0	0	0	0	0	0	0	0	0	0	0	0	0	0	0	0	0	0	0	0	0	0	0	0	0	0	0	0	0	0	0	0	0	0	0	0	0	0	0	0	0	0	0	0	0	0	0	0	0	0	0	0	0	0	0	0	0	0	0	0	0	0	0	0	0	0	0	0	0	0	0	0	0	0	0	0	0	0	0	0	0	0	0	0	0	0	0	0	0	0	0	0	0	0	0	0	0	0	0	0	0	0	0	0	0	0	0	0	0	0	0	0	0	0	0	0	0	0	0	0	0	0	0	0	0	0	0	0	0	0	0	0	0	0	0	0	0	0	0	0	0	0	0	0	0	0	0	0	0	0	0
ENSG00000112186	0	0	0	0	0	0	0	0	0	2	0	0	0	0	0	0	0	0	0	0	44	0	0	0	0	0	4	1	0	0	0	0	290	916	0	0	0	0	0	0	0	0	0	0	0	0	0	0	0	0	0	0	0	0	0	1	0	0	0	0	0	1	0	0	0	0	0	75	0	0	0	0	0	0	0	0	0	0	0	0	0	3	1	2	0	0	0	0	0	0	0	21	0	0	0	0	1	0	0	0	0	0	0	0	0	178	0	0	0	0	1	28	0	0	0	0	0	0	49	0	0	0	0	0	0	0	0	0	0	0	0	0	0	0	6	0	0	0	0	0	0	0	0	0	3	140	0	0	0	1	43	0	0	0	0	0	0	0	1	7	0	0	40	0
ENSG00000112195	0	0	0	0	0	0	0	0	0	0	0	0	0	0	0	0	0	0	0	0	0	0	0	0	0	0	0	0	0	0	0	0	0	0	0	0	0	0	0	0	0	0	0	0	0	0	0	0	0	0	0	0	0	0	0	0	0	0	0	0	0	0	0	0	0	0	0	0	0	0	0	0	0	0	0	0	0	0	0	0	0	0	0	0	0	0	0	0	0	0	0	3	0	0	0	0	0	1	52	0	0	0	0	0	49	0	0	0	0	0	1	0	0	0	0	4	0	0	0	0	0	0	0	0	0	0	0	0	0	0	0	0	0	0	0	0	0	0	0	0	0	0	0	0	0	0	0	0	0	0	0	0	0	0	0	0	6	0	0	0	0	0	0	0
ENSG00000112200	952	8	69	35	4	95	100	7	3	16	133	64	4	6	53	78	22	48	249	128	915	28	22	63	10	1024	76	2	2	13	8	57	712	514	4	0	13	1	1	3	1	4	2	5085	0	0	1	0	106	5	4	2	0	0	59	26	8	18	413	1	25	532	3	171	8	11	9	11	9	0	11	13	19	63	3511	1	262	8	182	247	2	442	0	2	6	1	19	10	58	262	54	0	0	1	42	0	17	1	150	8	17	56	184	1	247	1	17	49	39	20	67	5	1	9	31	1	111	27	97	2	2	62	146	32	0	0	0	5	5	1	26	3	11	1	3	42	2	6	194	125	82	97	394	0	3	77	48	48	36	99	5	2	1	215	2	3	45	6	4	17	0	38	59	72
ENSG00000112208	2	1	25	19	2	14	17	2	0	2	1	36	0	0	6	36	1	10	14	0	0	7	0	1	0	0	0	0	0	436	0	0	1	0	0	0	0	0	0	0	0	0	0	0	0	0	0	0	0	0	0	0	0	0	0	0	0	0	0	0	0	0	2	0	0	0	0	0	0	0	0	0	0	0	0	0	0	0	11	0	0	0	0	0	0	0	0	0	0	0	1	0	0	1	0	0	0	0	0	0	0	0	0	0	0	0	0	0	0	0	0	0	0	0	0	0	0	0	0	0	0	2	0	0	0	0	0	1	0	0	0	0	0	0	10	0	0	0	0	0	0	0	0	3	0	0	0	0	0	0	0	0	0	0	0	0	0	0	0	0	0	0	0	0
ENSG00000112210	0	0	0	0	0	0	0	0	0	0	0	0	0	0	0	0	0	0	0	0	0	0	0	0	0	0	0	0	0	0	0	0	0	0	0	0	0	0	0	0	0	0	0	0	0	0	0	0	0	0	0	0	0	0	0	0	0	36	1	5	0	0	0	0	0	0	0	0	0	0	0	0	0	0	0	0	0	0	0	0	0	7	0	0	0	0	0	0	0	0	0	0	0	0	0	0	0	0	0	0	0	0	0	0	0	0	0	0	0	0	5	0	0	0	0	0	0	0	0	0	0	0	0	0	0	0	0	0	0	0	0	0	32	0	0	0	0	0	0	0	0	0	0	0	0	0	0	0	0	0	0	0	0	0	0	0	0	0	0	0	0	1	0	0
ENSG00000112212	0	0	0	0	0	0	0	0	0	0	0	0	0	0	0	0	0	0	0	0	0	0	0	0	0	0	0	0	0	0	0	0	0	0	0	0	0	0	0	0	0	0	0	0	0	0	0	0	0	0	0	0	0	0	0	0	0	0	0	0	0	0	0	0	0	0	0	0	0	0	0	0	0	0	0	0	0	0	0	0	0	0	0	0	0	0	0	0	0	0	0	0	0	0	0	0	0	0	0	0	0	0	0	0	0	0	0	0	0	0	0	0	0	0	0	0	0	0	0	0	0	0	0	0	0	0	0	0	0	0	0	0	0	0	0	0	0	0	0	0	0	0	0	0	0	0	0	0	0	0	0	0	0	0	0	0	0	0	0	0	0	0	0	0
ENSG00000112214	0	0	0	0	0	0	0	0	0	0	0	0	0	0	0	0	0	0	0	0	0	0	0	0	0	0	0	0	0	0	0	0	0	0	0	0	0	0	0	0	0	0	0	0	0	0	0	0	0	0	0	0	0	0	0	0	0	0	0	0	0	0	0	0	0	0	0	0	0	0	0	0	0	0	0	0	0	0	0	0	0	0	0	0	0	0	0	0	0	0	0	0	0	0	0	0	0	0	0	0	0	0	0	0	0	0	0	0	0	0	0	0	0	0	0	0	0	0	0	0	0	0	0	0	0	0	0	0	0	0	0	0	0	0	0	0	0	0	0	0	0	0	0	0	0	0	0	0	0	0	0	0	0	0	0	0	0	0	0	0	0	0	0	0
ENSG00000112218	0	0	2	3	0	31	73	0	0	4	3	1	0	0	0	0	0	0	1	0	0	0	0	0	0	0	0	0	0	0	0	0	0	6	0	0	0	0	0	0	0	0	0	0	0	0	0	0	0	0	0	0	0	0	0	0	0	0	0	0	0	0	0	0	0	0	0	0	0	0	0	0	0	0	0	0	0	0	0	0	0	0	0	0	0	0	0	0	0	0	0	0	0	0	0	0	0	0	0	0	0	0	0	0	0	0	0	0	0	0	0	0	0	0	0	0	0	0	0	0	0	0	0	0	0	0	0	0	0	0	0	0	0	0	0	0	0	0	0	0	2	0	0	0	0	0	0	0	0	0	1	0	0	0	0	0	0	0	0	0	0	0	0	0
ENSG00000112232	0	0	0	0	0	0	0	0	0	0	0	0	0	0	0	0	0	0	0	0	0	0	0	0	0	0	0	0	0	0	0	0	0	0	0	0	0	0	0	0	0	0	0	0	0	0	0	0	0	0	0	0	0	0	0	0	0	0	0	0	0	0	0	0	0	0	0	0	0	0	0	0	0	0	0	0	0	0	0	0	0	0	0	0	0	0	0	0	0	0	0	0	0	0	0	0	0	0	0	0	0	0	0	0	0	0	0	0	0	0	0	0	0	0	0	0	0	0	0	0	0	0	0	0	0	0	0	0	0	0	0	0	0	0	0	0	0	0	0	0	0	0	0	0	0	0	0	0	0	0	0	0	0	0	0	0	0	0	0	0	0	0	0	0
ENSG00000112234	0	2	0	950	0	0	0	0	148	0	1	34	2	4	6235	4	3	3	36	2	9	3	2	474	1213	1	1853	3	2201	3	1	3	2	1	0	4	3	0	0	2	0	0	3	0	0	0	0	21	1	1	0	1	2	0	284	0	0	1	0	5	431	20	0	0	385	3	3	1	70	0	5	273	0	5	0	0	1	0	0	0	0	6	0	0	0	2	50	0	0	4	1	0	0	0	1	52	0	0	1	0	0	73	0	0	0	0	1	13	0	29	0	0	2	284	1	13	0	0	0	0	0	0	0	7	0	1	0	0	1	0	0	2	0	0	0	9	0	1	0	3	0	0	8	2	17	2	1	3	50	1	0	0	1	1	0	0	0	0	0	0	0	0	9	0
ENSG00000112237	1333	408	3	6	6	18	45	6	1951	11	1174	3	17	1	270	1247	2343	7	2693	2112	3	382	5	3	2283	0	2	1134	1240	1993	224	2	662	1	654	2749	476	388	1	3	1	2	427	0	31	0	4	1	0	0	0	33	339	1	2	149	3	2	3	114	205	780	6	97	0	25	55	1	140	0	0	1	1	8	33	0	0	36	0	0	0	2	18	19	9	98	28	0	225	4	45	0	5	200	1	1	12	253	260	1	0	128	0	0	58	0	64	2	19	16	1	34	2	331	1	6	41	54	3	28	0	44	12	0	75	5	1	36	0	0	1	25	1	29	4	77	2	27	89	0	12	15	1	3	0	70	0	3	226	74	178	1	0	57	3	72	1	0	0	0	104	97	1	87
ENSG00000112238	0	0	0	0	0	0	0	0	0	0	0	0	0	0	0	0	0	0	0	0	0	0	0	0	0	0	0	0	0	0	0	0	0	0	0	0	0	0	0	0	0	0	0	0	0	0	0	0	0	0	0	0	0	0	0	0	0	0	0	0	0	0	0	0	0	0	0	0	0	0	0	0	0	0	0	0	0	0	0	0	0	0	0	0	0	0	0	0	0	0	0	0	0	0	0	0	0	0	0	0	0	0	0	0	0	0	0	0	0	0	0	0	0	0	0	0	0	0	0	0	0	0	0	0	0	0	0	0	0	0	0	0	0	0	0	0	0	0	0	0	0	0	0	0	0	0	0	0	0	0	0	0	0	0	0	0	0	0	0	0	0	0	0	0
ENSG00000112242	21	4	19	1266	2	21	70	8	2	7	2	7	720	0	1	6	3	2	4	849	4	0	5	780	0	0	201	10	0	23	223	95	450	7	1	2	3	0	1	0	1	0	0	1	653	0	0	0	0	0	1	46	61	14	61	8	0	12	99	0	2	64	1	2	204	56	6	2	357	54	25	0	2	9	135	1	5	22	0	18	231	84	25	17	8	146	0	1	0	3	96	24	0	0	0	15	13	0	116	0	0	4	21	0	31	0	0	0	1	5	116	0	1	1	0	0	27	0	16	1	105	14	1	1	6	4	0	203	1	0	1	0	1	3	35	2	129	12	47	2	22	0	0	0	1	58	0	248	1	0	0	8	1	0	7	17	27	0	1	52	1	0	0	133
ENSG00000112245	274	1	2759	261	39	10	6	10	22	344	3	27	16	5320	6	384	623	361	12	37	426	139	295	3	2162	2	3957	2	308	834	0	1	4	2	912	11	107	37	21	29	34	11	11	175	11	4	1019	13345	717	5	13	289	41	7	1	1102	62	0	1	78	1	1	4	8	4	142	0	4	562	2	0	93	4	3	293	0	0	0	2	2	54	2	3	0	28	5	6	0	3	377	11	1	16	0	2	0	65	0	177	9	0	0	9	0	7	1	0	8	0	22	39	0	32	364	1	8	2	24	26	107	0	12	51	75	12	6	8	3	288	12	79	2	1	5	4	2	62	24	14	13	6	197	64	2	4	111	8	2	3	33	488	0	129	52	2	2	7	1	0	12	0	1	414	230
ENSG00000112246	0	0	0	0	0	0	0	0	0	0	0	0	0	0	0	0	0	0	0	0	0	0	0	0	0	0	0	0	0	0	0	0	0	0	0	0	0	0	1	0	0	0	0	0	0	0	0	0	0	0	0	0	0	0	0	0	0	0	0	0	0	0	0	0	0	0	0	0	0	0	0	0	0	0	0	0	0	0	0	0	0	0	0	0	0	0	0	0	0	0	0	0	0	0	0	0	0	0	0	0	0	0	0	0	0	0	0	0	0	0	0	0	0	0	0	0	0	0	0	0	0	0	0	0	0	0	0	0	0	0	0	0	0	0	0	0	0	0	0	0	0	0	0	0	0	0	0	0	0	0	0	0	0	0	0	0	0	0	0	0	0	0	0	0
ENSG00000112249	29	266	1445	188	518	43	68	9	118	543	112	43	0	2	1	390	16	1	91	368	0	3	516	0	0	0	1	2887	275	0	0	224	410	1	0	111	5	4	3	3	1	1	2	0	1	0	4	6	0	0	0	2	1	13	0	81	7	50	32	2	13	113	2	0	1	37	1	0	3	2	1	0	1	127	58	1	0	1	29	0	0	23	28	57	123	86	2	0	0	11	152	79	117	45	0	0	72	0	1	22	47	4	34	42	4	1	54	1	33	2	286	0	109	22	7	25	65	0	47	300	0	75	195	0	16	0	33	2	86	12	31	0	3	22	1	20	26	1	1	22	87	642	71	0	10	88	33	20	111	2	11	0	0	88	108	198	51	2	2	0	0	0	0	105
ENSG00000112273	0	0	0	0	0	0	0	0	0	0	0	0	0	0	0	0	0	0	0	0	0	0	0	0	0	0	0	0	0	0	0	0	0	0	0	0	0	0	0	0	0	0	0	0	0	0	0	0	0	0	0	0	0	0	0	0	0	0	0	0	0	0	0	0	0	0	0	0	0	0	0	0	0	0	0	0	0	0	0	0	0	0	0	0	0	0	0	0	0	0	0	0	0	0	0	0	0	0	0	0	0	0	0	0	0	0	0	0	0	0	0	0	0	0	0	0	0	0	0	0	0	0	0	0	0	0	0	0	0	0	0	0	0	0	0	0	0	0	0	0	0	0	0	0	0	0	0	0	0	0	0	0	0	0	0	0	0	0	0	0	0	0	0	0
ENSG00000112276	0	0	0	16	2	0	0	0	0	10	0	0	1	0	0	2	0	0	0	0	0	0	0	7	0	0	30	2	0	0	43	3	0	39	15	0	0	0	0	0	0	0	0	0	0	0	0	0	0	0	10	74	0	5	6	0	0	0	1	1	3	7	184	3	0	4	27	2	2	8	0	0	0	0	3	3	0	0	2	0	0	3	0	1	0	0	3	0	4	0	6	1	8	0	0	7	0	1	0	2	0	1	8	3	1	0	1	0	10	0	13	2	4	3	15	0	10	6	0	2	0	3	2	1	0	0	2	2	2	0	0	4	2	4	0	0	0	2	0	2	0	0	6	10	0	84	0	45	0	0	0	2	3	48	0	2	0	0	1	0	19	0	0	0
ENSG00000112280	0	0	1	0	0	0	0	0	0	0	0	0	0	0	0	0	0	0	0	0	0	0	0	0	0	1	0	0	0	0	0	0	0	0	0	0	0	0	0	0	0	0	0	0	0	0	0	0	0	0	0	0	0	0	0	0	0	0	0	1	0	0	0	0	0	0	0	0	0	0	0	2	0	0	0	0	0	0	0	0	0	0	1	0	0	0	0	0	0	0	0	0	0	0	0	0	0	0	1	0	0	0	0	0	0	0	0	0	0	0	0	0	0	0	0	0	0	0	0	0	0	0	0	0	0	0	0	0	0	0	0	0	0	0	0	0	0	0	0	0	0	0	0	0	0	0	0	0	0	0	0	0	0	0	0	0	0	0	0	0	0	0	0	0
ENSG00000112282	0	1	0	0	0	2	0	3	0	0	0	9	5730	0	1	1	0	4	0	87	5	0	0	0	0	0	0	1	0	364	0	320	0	0	0	0	0	2	0	1937	416	775	1	0	0	0	19	0	1	0	1	0	0	7	9	1	0	204	0	19	5	103	27	1842	1	6	281	115	24	1	0	0	76	1	8	25	0	14	1	2	0	13	32	0	1	20	45	36	79	0	17	33	38	0	165	1	47	55	38	0	4	3	2	0	26	87	8	7	24	127	30	13	44	32	73	31	4	14	72	167	625	50	306	0	2	7	28	0	2	1	18	32	0	9	0	49	3	8	14	113	274	132	1	4	0	126	281	72	0	0	0	20	0	1	52	55	15	0	10	36	16	7	0	35
ENSG00000112290	549	0	889	5	256	1	1	1	2	0	0	10	0	1	7	16	2207	26	2	3	2	0	103	4872	3	6108	4	263	455	139	19	4	559	1	2	10	3679	5730	11	16	23	2480	15	11	7	32	9721	41	27	34	119	6	1	59	94	56	5	3	5	755	255	429	2	23	5	4	94	125	29	208	0	5	1	19	9	86	0	61	260	224	104	9	109	44	49	15	302	38	307	13	87	60	58	192	75	6	93	462	155	15	45	262	19	119	85	121	15	27	52	8	236	63	113	173	125	194	181	48	71	86	38	161	339	110	17	6	46	37	264	166	163	69	207	112	59	10	243	103	168	218	193	242	48	3	42	346	254	338	345	21	323	182	125	254	15	0	100	10	132	57	122	6	12	145
ENSG00000112293	0	0	0	0	0	0	0	0	0	0	0	0	0	0	2	0	0	0	0	0	0	0	0	1	0	0	0	0	0	0	0	0	0	0	0	0	0	0	2	0	0	0	0	0	0	0	0	0	0	0	0	0	0	0	0	0	0	0	0	0	0	0	0	0	1	0	0	41	1	0	0	1	0	0	0	0	0	0	0	0	0	0	0	0	0	0	0	0	0	0	0	0	0	0	0	0	0	0	0	0	0	0	0	0	0	0	0	0	0	0	0	0	0	0	0	0	0	0	0	0	0	0	0	0	0	0	0	0	0	0	32	0	0	0	0	0	0	0	0	0	0	0	0	0	0	0	0	0	0	0	0	0	0	0	0	0	0	0	0	0	0	0	0	0
ENSG00000112294	10	6	6	0	2	4	6	65	2232	26	1	67	0	515	136	11	113	938	4	2	2149	13	368	21	0	44	0	2	2	6	950	1640	1	1	0	0	1	1	0	1542	0	1	2	0	0	0	0	0	1	0	2	24	117	111	389	6	1	1	2	1	115	226	2	2	350	109	1	0	6	3	0	0	252	25	1	236	0	108	367	4	94	119	106	0	0	146	2	1	43	0	224	0	0	0	0	176	26	0	0	73	0	4	164	0	1	40	0	1	20	3	0	0	5	189	82	10	0	0	56	262	247	143	6	0	2	6	98	5	151	1	65	5	0	0	0	96	5	28	0	2	211	75	15	3	0	48	427	200	17	30	116	1	28	113	4	57	0	0	1	0	0	0	55	1
ENSG00000112297	0	3	1	697	833	2	3	0	1	1	240	0	4	0	0	479	7	0	0	0	2	1	345	0	3	0	0	1	0	48	0	0	1	0	1	2330	0	1	0	0	0	0	1	0	0	0	1	0	0	0	2	1	431	19	1	326	165	0	513	131	0	60	9	400	1	19	3	87	118	1	5	177	0	10	29	1	0	13	0	4	0	29	38	27	51	2	0	60	158	10	1	30	7	55	4	0	12	0	0	9	1	79	16	0	0	0	0	0	0	2	35	42	0	0	3	1	63	84	16	353	6	96	19	36	31	0	0	0	0	0	1	30	0	91	28	1	0	1	0	36	139	30	0	7	1	11	127	28	0	0	107	0	59	134	0	6	41	3	0	0	156	4	0	24
ENSG00000112299	173	362	4	1243	148	0	0	0	4931	1	0	399	1	13	2	328	324	2	1	2	2446	0	0	0	1	0	3	3	0	2	1	551	347	0	750	0	1	1	2	0	1	0	3	0	1	0	1	0	1	1197	1	19	21	0	1327	1	6	0	4	157	2	2	1	10	2	10	979	0	1	0	0	0	1	2	1	1	0	260	696	201	2	3	179	39	171	186	125	0	0	2	307	0	160	0	0	1	360	4	153	42	0	3	1	141	20	207	28	65	2	162	153	102	0	474	21	0	140	9	31	0	0	139	172	0	254	6	1	45	9	72	82	0	120	146	5	1	3	1	464	476	69	4	596	12	17	1	502	12	1	457	86	2	394	681	2	58	1	1	6	724	6	1	1	452
ENSG00000112303	0	576	0	0	0	1	0	1	0	0	0	1	0	0	0	0	0	13	0	0	0	0	0	0	1	0	0	0	0	0	0	0	0	0	0	1	0	0	0	0	0	0	0	0	173	0	0	0	0	0	1	11	2	0	613	0	0	0	0	73	0	1	1	0	0	2	0	7	1224	0	0	0	0	0	2	0	0	0	0	0	0	0	8	1	0	0	0	12	1	180	311	0	0	1	145	0	0	0	0	1	2	2	0	0	1	0	20	0	1	35	2	47	0	0	2	1	3	1	129	2	384	0	0	2	1	0	0	0	1	0	0	0	0	0	6	3	0	0	1	0	0	0	0	6	2	0	2	56	1	2	0	0	6	0	0	3	0	0	0	18	0	1	704	0
ENSG00000112304	386	66	34	15	4	24	34	1	18	2	0	0	491	3	867	56	3	0	9	0	868	0	0	0	0	85	3	1	701	1	0	256	182	1808	0	0	0	0	2	0	1	0	1	0	0	0	0	1	17	0	0	19	0	33	148	0	0	27	0	76	0	0	0	6	0	1	15	0	4	0	0	0	0	0	0	0	47	2	87	13	11	0	0	3	0	0	0	0	0	0	0	0	12	0	0	4	0	0	1	0	0	11	0	2	5	0	0	10	0	11	37	0	0	0	0	2	1	2	1	0	0	0	0	0	0	0	1	0	0	0	0	0	1	0	1	0	17	0	20	2	3	2	0	0	5	0	0	0	0	0	5	0	0	0	0	0	0	0	0	0	70	0	0	0
ENSG00000112305	0	0	49	0	9	0	0	0	0	0	0	10	0	0	0	0	0	0	0	0	0	0	12	0	0	0	186	0	0	0	81	0	0	0	4	0	0	0	0	0	0	0	0	0	0	0	0	0	0	0	1	1	0	103	112	0	0	0	0	0	13	0	14	0	1	2	0	0	0	0	0	0	0	0	1	0	79	0	0	0	0	0	1	0	1	0	0	1	0	0	3	4	10	0	0	0	0	0	0	0	0	0	1	0	11	6	2	0	8	0	1	13	14	0	0	1	0	4	22	0	0	15	55	17	3	1	0	0	2	0	0	0	14	0	0	0	0	3	0	4	1	2	0	0	0	0	0	0	0	0	0	0	6	0	7	0	0	0	0	0	0	0	0	0
ENSG00000112306	3768	1271	2714	730	1248	80	126	214	1870	232	2407	3335	428	1848	1847	3575	1617	1342	1051	2179	4406	637	2844	1577	822	27	3458	1512	3173	4585	1086	838	2621	1636	4728	5888	719	1770	1694	4899	1867	2272	881	1773	514	836	2436	660	9839	3222	240	1624	656	1436	2118	1380	490	874	189	784	586	1221	754	2664	397	441	1875	1235	1908	66	41	1077	156	322	1340	134	806	313	766	169	538	397	149	172	303	367	349	142	432	112	792	429	170	269	150	213	193	239	440	657	73	373	237	225	263	170	48	121	249	93	343	162	324	618	395	283	422	526	514	300	268	408	316	35	623	43	271	442	461	414	216	305	790	604	127	256	359	430	220	620	304	610	396	73	31	491	325	310	467	506	672	265	120	638	109	356	150	20	221	213	77	908	242	238
ENSG00000112308	475	4191	11665	1368	3604	4026	7933	433	7136	189	2151	1283	12447	246	1925	2940	743	55	16772	294	64	1401	25	8668	20	1368	32	6559	6116	980	17305	11920	10518	7747	2198	24	2393	15	26	22	23148	42	27	11	7900	74	5332	11979	37	14	31	1007	597	101	1408	2533	3592	717	1572	896	1334	2720	55	1048	24	1626	1438	1727	4513	9	0	27	35	237	5774	6	5	699	1015	558	1089	870	433	299	736	873	307	366	995	6	1046	12	1075	1408	668	1020	337	299	406	604	4	1272	452	281	418	225	131	278	3	154	764	510	885	1193	916	574	294	817	463	556	7	713	60	663	355	9	58	15	100	1480	441	850	1112	505	467	223	2184	1290	551	246	340	995	50	74	65	688	1177	889	448	31	1132	1166	159	1434	500	455	76	5	597	163	470	211	1008	590
ENSG00000112309	0	0	0	0	0	0	0	0	0	0	0	0	0	0	0	0	0	0	0	0	0	0	0	159	0	0	0	0	1	0	1	0	0	0	0	0	0	0	0	0	0	0	0	0	0	0	0	0	0	0	0	0	0	0	0	0	0	0	0	0	0	0	0	21	0	0	0	0	0	0	0	0	0	1	0	0	0	0	0	0	0	0	0	0	0	0	0	0	1	0	0	0	0	0	0	0	0	217	0	0	0	0	0	0	0	0	0	0	71	1	0	0	0	0	0	0	0	0	0	0	0	0	1	0	0	0	1	0	0	0	0	0	0	22	0	0	0	0	0	0	0	75	0	1	0	0	0	2	0	0	1	176	81	1	0	0	0	0	0	0	53	1	0	193
ENSG00000112312	60	1622	6515	15	17	166	275	158	95	546	330	92	2023	158	315	97	95	3	11	4	4	1	6	2777	645	12	772	29	1753	2364	2926	7	2	2360	1	3	2	1	5	2	3	1949	1	1	2	3	0	0	0	0	16	298	2	120	307	210	1	393	4	25	0	1	1	3	1	84	520	389	348	1	86	11	9	44	673	89	2	2	0	5	170	51	0	0	0	32	0	0	12	1	50	0	0	24	3	284	25	19	0	40	0	22	54	0	30	157	44	0	30	0	0	0	29	0	1	0	1	42	1	3	1	10	24	1	0	10	0	136	214	0	1	1	180	3	2	232	0	1	0	12	0	12	1	9	0	1	3	1	2	0	40	1	1	6	0	86	9	1	0	0	0	0	33	17
ENSG00000112319	0	0	0	0	0	0	0	0	0	0	0	0	0	0	0	0	0	0	0	0	0	0	0	0	0	0	0	0	0	0	0	0	0	0	0	0	0	0	0	0	0	0	0	0	0	0	0	0	0	0	0	0	0	0	0	60	0	0	3	0	0	0	0	0	1	0	0	0	0	0	0	0	0	0	0	0	0	0	0	0	0	0	0	0	0	0	0	0	0	0	1	1	0	0	0	0	0	0	0	0	74	0	0	0	0	0	0	0	14	0	0	0	0	0	0	0	0	0	0	0	0	0	0	0	0	0	0	0	0	0	0	0	0	0	0	0	0	0	0	0	0	0	0	0	0	0	0	0	0	0	0	0	0	0	0	0	0	0	0	0	0	0	0	0
ENSG00000112320	0	0	0	0	0	0	0	0	0	0	0	0	0	0	0	0	0	0	0	0	0	0	0	0	0	0	0	0	0	0	0	0	0	0	0	0	0	0	0	0	0	0	0	0	0	0	0	0	0	0	0	0	0	0	0	0	0	0	0	0	0	0	0	0	0	0	0	0	0	0	0	0	0	0	0	0	0	0	0	0	0	0	0	0	0	0	0	0	0	0	0	0	0	0	0	0	0	0	0	0	0	0	0	0	0	0	0	0	0	0	0	0	0	0	0	0	0	0	0	0	0	0	0	0	0	0	0	0	0	0	0	0	0	0	0	0	0	0	0	0	0	0	0	0	0	0	0	0	0	0	0	0	0	0	0	0	0	0	0	0	0	0	0	0
ENSG00000112333	0	0	0	0	0	0	0	0	0	0	0	0	0	0	0	0	0	0	0	0	0	0	0	0	0	0	0	0	0	0	0	0	0	0	0	0	0	0	0	0	0	0	0	0	0	0	0	0	0	0	0	0	0	0	0	0	0	0	0	0	0	0	0	0	0	0	0	0	0	0	0	0	0	0	0	0	0	0	0	0	0	0	0	0	0	0	0	0	0	0	0	0	0	0	0	0	0	0	0	0	0	0	0	0	0	0	0	0	0	0	0	0	0	0	0	0	0	0	0	0	0	0	0	0	0	0	0	0	0	0	0	0	0	0	0	0	0	0	0	0	0	0	0	0	0	0	0	0	0	0	0	0	0	0	0	0	0	0	0	0	0	0	0	0
ENSG00000112335	0	0	110	42	7	1	7	0	95	0	0	55	1	0	2	231	6	0	6	137	2	3	0	0	0	101	13	1	0	44	0	0	1	0	1	0	1959	0	1	1	0	0	1	138	0	0	710	2	0	0	0	0	1	72	11	694	0	52	1	3	505	5	3	2	1	104	172	0	5	24	5	145	5	18	757	2	1	10	55	35	12	1	34	132	1	1	5	0	1	0	1	1	189	328	36	144	37	33	1	2	0	23	0	1	163	0	47	79	3	39	76	27	0	41	1	0	24	5	56	41	0	159	52	2	58	0	60	148	7	59	6	97	2	1	3	219	268	286	63	123	21	1	0	11	0	50	2	3	78	142	55	411	51	60	16	0	0	5	1	109	62	1	11	41
ENSG00000112337	0	0	0	0	0	0	0	0	0	0	0	0	0	0	0	0	0	0	0	0	0	0	0	0	0	0	0	0	0	0	0	0	0	0	0	0	0	0	0	0	0	0	0	0	0	0	0	0	0	0	0	0	0	0	0	0	0	0	0	0	0	0	0	0	0	0	0	0	0	0	0	0	0	0	0	0	0	0	0	0	0	0	0	0	0	0	0	0	0	0	0	0	0	0	0	0	0	0	0	0	0	0	0	0	0	0	0	0	0	0	0	0	0	0	0	0	0	0	0	0	0	0	0	0	0	0	0	0	16	0	0	0	0	0	0	0	0	0	0	0	0	0	0	0	0	0	0	0	0	0	0	0	0	0	0	0	0	0	0	0	0	0	0	0
ENSG00000112339	39	2	0	0	0	3	2	147	6	10	39	4	5	1	1	259	1	1137	1453	7	551	22	2	0	2	1	37	840	1	2570	15	1	4	0	0	1	1	0	143	0	1	55	0	70	76	0	0	0	0	0	78	1	6	0	1	544	4	359	519	82	62	75	1	40	17	169	13	68	43	2	0	1	2	22	14	4	2	37	397	88	65	12	31	17	353	0	132	2	134	2	272	32	101	36	99	2	33	3	28	1	0	2	259	13	4	235	80	6	123	8	286	57	55	31	24	3	99	34	103	9	35	212	51	2	4	13	75	459	5	5	292	110	2	16	75	21	0	8	51	25	12	84	34	3	4	59	0	165	27	564	21	1	63	390	1	40	18	6	1	0	68	39	0	98
ENSG00000112343	20	66	192	177	9	72	61	5	3	153	117	226	164	983	732	478	216	52	1381	496	23	432	6	1871	1	0	115	3	2	30	5	3537	68	0	1080	10	3	6	3	19395	4	7	6	1	52	2	2834	0	0	2	2	44	268	70	478	1202	221	469	139	165	423	1119	2	59	150	71	1	653	16	387	222	84	53	198	2	11	25	242	346	160	696	638	358	55	734	318	355	246	264	571	636	221	100	43	262	24	172	8	199	210	217	300	11	286	408	229	72	159	83	132	185	64	340	962	257	11	316	191	348	494	1512	41	547	512	404	9	450	106	261	399	280	169	130	539	27	251	616	368	36	629	691	18	309	4	17	895	475	45	896	149	454	565	137	474	54	115	293	18	345	56	671	76	5	432
ENSG00000112357	0	0	0	0	0	1	0	0	0	0	0	0	0	0	0	1	0	0	0	0	0	0	0	0	128	0	0	0	0	181	0	0	0	0	0	0	0	0	0	0	0	0	0	0	0	0	0	0	0	0	0	0	1	0	0	0	1	0	0	0	0	0	0	0	0	0	0	1	0	0	0	0	2	0	0	393	134	0	0	0	0	0	0	0	0	0	0	1	1	0	0	0	0	0	0	0	0	0	0	0	0	0	0	0	0	0	0	0	0	0	3	0	0	0	0	0	0	0	0	0	0	0	0	0	0	1	0	0	0	0	0	0	0	0	0	0	0	0	0	0	0	0	0	0	0	0	0	0	0	0	2	0	0	1	1	0	0	0	0	0	0	0	0	0
ENSG00000112365	0	3	0	0	0	2	0	0	0	0	0	51	2	0	0	5	0	2468	0	0	1	1	0	0	0	0	0	0	34	4	0	0	0	0	3	0	0	1	0	2	1	245	0	0	1	0	0	0	0	1	0	2	148	0	0	1	4	1	1	0	1	342	1	6	178	7	158	0	17	0	1	1	1	3	119	1	0	0	0	0	1	203	55	0	0	2	1	0	0	1	1	5	0	0	0	0	0	0	0	0	0	1	6	0	0	0	0	0	0	21	0	0	114	0	0	1	38	0	1	0	0	0	0	0	0	2	0	1	1	116	0	0	7	0	0	0	0	0	2	0	0	208	0	6	4	0	0	0	14	7	0	0	1	0	0	8	0	1	0	0	0	0	0	0
ENSG00000112367	5	19	0	0	0	1	3	9	13	14	1	149	1	0	0	1	1240	1650	1	27	2	0	117	0	0	0	0	0	0	0	0	0	0	0	2849	0	0	1	2	1	1	1	0	0	8	0	0	0	0	0	0	0	0	3	0	1	0	67	3	0	0	0	2	3	0	4	329	0	0	0	0	0	0	0	0	0	0	0	0	0	54	2	0	0	62	0	0	0	1	98	25	9	2	26	0	0	0	1	0	0	0	13	0	0	120	5	0	8	5	17	8	0	79	143	6	0	200	14	0	0	1	1	48	0	0	1	0	0	50	0	36	0	1	1	110	16	22	0	1	0	1	12	0	0	0	110	0	0	1	26	5	0	47	0	0	5	36	21	0	0	70	1	0	0
ENSG00000112378	0	0	0	0	0	0	0	0	0	0	0	0	0	0	0	0	0	0	0	0	0	0	0	0	0	0	0	0	0	0	0	0	0	0	0	0	0	0	0	0	0	0	0	0	0	0	0	0	0	0	0	0	0	0	0	0	0	0	11	0	0	0	0	0	0	24	0	0	0	0	0	0	0	0	0	0	0	0	0	0	0	0	0	0	0	0	0	0	0	0	0	0	0	0	0	0	0	0	0	0	0	0	0	0	0	0	0	0	0	0	0	0	0	0	0	0	0	0	0	0	0	0	0	0	0	0	0	0	0	0	0	0	0	0	0	0	0	0	0	0	0	0	0	0	0	0	0	0	0	0	0	0	0	0	0	0	0	0	0	0	0	0	0	0
ENSG00000112379	0	0	0	0	0	0	0	0	0	0	0	0	0	0	0	0	0	0	0	0	0	0	0	0	0	0	0	0	0	0	0	0	0	0	0	0	0	0	0	0	0	0	0	0	0	0	0	0	0	0	0	0	0	0	0	0	0	0	0	0	0	0	0	0	0	0	0	0	0	0	0	0	0	0	0	0	0	0	0	0	0	0	0	0	0	0	0	0	0	0	0	0	0	0	0	0	0	0	0	0	0	0	0	0	0	0	0	0	0	0	0	0	0	0	0	0	0	0	0	0	0	0	0	0	0	0	0	0	0	0	0	0	0	0	0	0	0	0	0	0	0	0	0	0	0	0	0	0	0	0	0	0	0	0	0	0	0	0	0	0	0	0	0	0
ENSG00000112394	9	10	65	55	5	21	54	4	3	56	7	94	0	8	35	90	1	21	25	2	13	14	1087	26	0	0	1	0	12	9	0	0	0	0	0	0	0	0	0	1	0	0	0	0	0	0	0	0	0	0	0	0	0	7	0	0	0	0	0	0	0	0	0	0	0	0	0	0	2	0	0	1	0	2	136	0	1	0	0	0	0	0	0	0	0	0	0	0	0	0	0	0	0	0	0	0	0	0	0	0	0	0	0	0	0	0	0	1	0	0	0	0	0	0	0	0	0	0	0	0	0	0	0	0	0	0	0	35	0	0	0	1	0	0	0	0	0	29	0	0	0	0	0	0	0	0	1	1	0	0	0	0	0	0	0	0	0	0	0	0	0	1	0	0
ENSG00000112406	32	1204	0	1	5183	0	0	0	118	41	0	37	841	0	13	1743	0	0	0	0	13	6	0	161	4	0	1	4	0	3	134	98	8	0	468	1882	0	7	1	1159	2	1	6494	0	7	0	3	0	7	1	0	8	0	0	541	607	712	15	4	239	51	1512	1	1	25	61	94	9	224	4	0	0	4	7	0	187	95	0	1	0	3	9	410	1	339	3	220	0	414	0	0	14	0	0	1	4	3	8	2	1	58	1	250	392	149	3	119	93	84	8	379	82	238	230	100	86	78	331	317	308	3	122	119	2	88	3	8	450	248	55	270	2	31	0	5	218	0	0	2	109	251	0	77	25	1	1	2	212	3	53	192	197	129	213	2	228	0	0	1	197	18	101	1	77
ENSG00000112414	0	0	0	0	0	0	0	0	0	0	0	0	0	0	0	0	0	0	0	0	0	0	0	0	0	0	0	0	0	0	0	0	0	0	0	0	0	0	0	0	0	0	0	0	0	0	0	0	0	0	0	0	0	0	0	0	0	0	0	0	0	0	0	0	0	0	0	0	0	0	0	0	0	0	0	0	0	0	0	0	0	0	0	0	0	0	0	0	0	0	0	0	0	0	0	0	0	0	0	0	0	0	0	0	0	0	0	0	0	0	0	0	0	0	0	0	0	0	0	0	0	0	0	0	0	0	0	0	0	0	0	0	0	0	0	0	0	0	0	0	0	0	0	0	0	0	0	0	0	0	0	0	0	0	0	0	0	0	0	0	0	0	0	0
ENSG00000112419	67	18	24	17	22	74	167	332	2	73	4	6	41	19	0	20	232	8138	2	72	5	1	24	0	0	0	0	191	1	4	5	2	0	0	0	4	4	4	5	7	3	1	1	1	189	6554	3	147	2	0	0	0	0	0	0	0	7	0	0	0	0	0	0	0	0	0	0	0	0	0	0	0	0	0	1	0	0	0	1	0	0	117	0	0	0	0	67	0	0	0	0	0	1	0	2	161	0	0	0	0	0	0	0	0	1	0	0	0	0	1	1	0	0	183	0	0	0	0	0	10	0	0	0	1	0	0	0	0	0	0	0	0	38	0	0	0	0	0	1	0	3	200	2	11	22	0	0	15	2	239	2	249	0	0	0	0	0	0	0	0	0	0	0	0
ENSG00000112425	0	0	3	1	0	0	0	0	0	0	0	1	0	0	1	3	0	0	0	0	1	0	0	0	0	0	0	0	1	0	0	0	0	1	0	0	0	0	0	0	0	0	0	0	30	0	1	0	0	0	0	0	0	0	0	2	346	86	0	0	0	0	2	0	0	1	0	0	326	1	0	69	0	51	0	0	0	0	94	0	1	0	273	0	0	4	0	0	0	0	1	0	1	0	0	47	0	1	0	3	0	0	2	9	0	0	0	0	3	0	145	0	0	3	0	18	0	5	319	2	0	48	79	18	2	3	0	0	0	1	0	0	0	0	1	0	0	15	393	277	6	0	1	0	0	1	3	2	1	2	3	0	0	85	2	414	209	0	0	0	0	1	0	0
ENSG00000112462	0	0	0	0	0	0	0	0	0	0	0	0	0	0	0	0	0	0	0	0	0	0	0	0	0	0	0	0	0	0	0	0	0	0	0	0	0	0	0	0	0	0	0	0	0	0	0	0	0	0	0	0	0	0	0	0	0	0	0	0	0	0	0	0	0	0	0	0	0	0	0	0	0	0	0	0	0	0	0	0	0	0	0	0	0	0	0	0	0	0	0	0	0	0	0	0	0	0	0	0	0	0	0	0	0	0	0	0	0	0	0	0	0	0	0	0	0	0	0	0	0	0	0	0	0	0	0	0	0	0	0	0	0	0	0	0	0	0	0	0	0	0	0	0	0	0	0	0	0	0	0	0	0	0	0	0	0	0	0	0	0	0	0	0
ENSG00000112473	0	0	0	0	0	0	0	0	0	0	0	0	0	0	0	0	0	2	0	0	0	0	0	0	0	0	0	0	0	0	0	0	0	0	0	0	0	0	0	0	0	0	23	0	0	0	0	0	0	0	0	0	0	0	0	0	0	0	0	0	0	3	0	0	0	0	0	0	51	0	0	0	0	0	0	0	0	0	0	0	0	0	0	0	4	0	0	0	0	0	3	0	0	0	0	1	0	0	0	0	0	0	0	0	0	0	0	0	0	0	0	0	0	0	0	0	0	0	0	0	0	2	0	0	0	0	0	0	0	0	1	0	2	0	0	0	0	0	0	0	0	0	0	0	0	0	0	0	0	0	0	0	23	0	0	0	0	0	0	16	5	0	0	0
ENSG00000112486	0	0	0	0	0	0	0	0	0	0	0	0	0	0	0	0	0	0	0	0	0	0	0	0	0	0	0	0	0	0	0	0	0	0	0	0	0	0	0	0	0	0	0	0	0	0	0	0	0	0	0	0	0	0	0	0	0	0	0	0	1	0	0	0	0	0	0	0	0	0	0	0	0	0	0	0	0	0	0	0	0	0	0	0	0	0	0	0	0	0	0	0	0	0	0	0	0	0	0	0	0	0	0	0	12	0	7	0	0	0	0	0	0	0	0	0	0	0	0	1	0	0	0	0	0	0	0	0	0	0	0	0	0	0	0	0	0	0	0	3	0	0	0	0	1	0	0	0	0	0	0	0	0	0	0	0	0	0	0	0	0	0	0	0
ENSG00000112494	0	0	0	0	0	0	0	0	0	0	0	0	0	0	0	0	0	0	0	0	0	0	0	0	0	0	0	0	0	0	0	0	0	0	0	0	0	0	0	0	0	0	0	0	0	0	0	0	0	0	0	0	0	0	0	0	0	0	0	0	0	0	0	0	0	0	0	0	0	0	0	0	0	0	0	0	0	0	0	0	0	0	0	0	0	0	0	0	0	0	0	0	0	0	0	0	0	0	0	0	0	0	0	0	0	0	0	0	0	0	0	0	0	0	0	0	0	0	0	0	0	0	0	0	0	0	0	0	0	0	0	0	0	0	0	0	0	0	0	0	0	0	0	0	0	0	0	0	0	0	0	0	0	0	0	0	0	0	0	0	0	0	0	0
ENSG00000112499	0	0	0	0	0	0	0	0	0	0	0	0	0	0	0	0	0	0	0	0	0	0	0	0	0	0	0	0	0	0	0	0	0	0	0	0	0	0	1	0	0	0	0	0	0	0	0	0	0	0	0	0	0	0	0	0	0	0	0	0	0	0	0	0	0	0	0	0	0	0	0	0	0	0	0	0	0	0	0	0	0	0	0	0	0	0	0	0	0	0	0	0	0	0	0	0	0	0	0	0	0	0	0	0	0	0	0	0	0	0	0	0	0	0	0	0	0	0	0	0	0	0	0	0	0	0	0	0	0	0	0	0	0	0	0	0	0	0	0	0	0	0	0	0	0	0	0	0	0	0	0	0	0	0	0	0	0	0	0	0	0	0	0	0
ENSG00000112511	0	0	0	0	0	2	1	1	0	8	0	0	0	0	0	0	9	0	5	0	8	2	0	0	0	5	2	1	3	2	2	0	0	274	0	0	0	1	2	0	1	1	1	2	0	0	1	0	26	3	0	0	7	0	2	0	0	0	1	0	0	0	0	1	0	0	0	0	0	0	0	2	0	0	0	39	0	1	0	0	1	0	0	0	0	0	0	0	0	23	0	0	0	0	0	0	0	0	0	0	0	0	0	0	0	0	0	0	0	1	0	0	0	0	0	0	0	0	0	0	0	0	0	0	1	0	0	0	0	1	0	0	0	1	0	0	0	0	0	0	0	0	0	2	0	0	0	0	0	61	0	0	1	0	0	0	0	0	0	0	0	0	0	0
ENSG00000112514	188	0	65	400	0	1	1	190	1	30	1	3	0	123	0	135	38	60	0	0	1	36	0	151	210	94	0	0	1	949	15	1	1	1	349	0	1	0	0	2	0	13	2	12	135	0	0	0	0	0	2	44	0	42	28	0	0	22	0	7	1	81	10	223	7	3	3	0	71	0	0	1	0	13	218	0	58	0	0	0	6	1	3	9	6	10	0	3	0	18	6	19	2	68	7	10	9	37	0	0	14	12	1	6	14	0	1	0	0	0	1	0	0	24	0	6	0	19	16	19	0	0	1	0	0	0	0	0	0	3	2	7	36	0	0	4	1	2	0	4	7	4	0	1	0	1	0	0	50	40	0	4	25	0	0	0	15	0	21	0	0	3	0	0
ENSG00000112530	0	0	0	0	0	0	0	0	0	0	0	0	0	0	0	0	0	0	0	0	0	0	0	0	0	0	0	0	0	0	0	0	0	0	0	0	0	0	0	0	0	0	0	0	0	0	0	0	0	0	0	0	0	0	0	0	0	0	0	0	0	0	0	0	0	0	0	0	0	0	0	0	0	0	0	0	0	0	0	0	0	0	0	0	0	0	0	0	0	0	0	0	0	0	0	0	0	0	0	0	0	0	0	0	0	0	0	0	0	0	0	0	0	0	0	0	0	0	0	0	0	0	0	0	0	0	0	0	0	0	0	0	0	0	0	0	0	0	0	0	0	0	0	0	0	0	0	0	0	0	0	0	0	0	0	0	0	0	0	0	0	0	0	0
ENSG00000112531	0	0	338	0	3	0	0	0	1	0	0	0	0	0	0	954	166	2	0	0	0	0	0	0	0	1	12	0	9	1130	0	89	1	502	697	0	1	1	3	1464	1	1	1	0	0	224	3	0	8	525	34	66	127	0	118	165	60	37	5	28	30	27	2	0	9	64	0	1031	75	4	0	2	0	48	7	24	1272	0	117	0	1	43	29	21	177	58	2	1	27	11	184	1	55	13	146	314	61	226	75	46	0	273	1	14	49	1	0	48	51	83	52	101	93	100	176	28	15	3	0	187	3	212	198	1	1	3	16	5	21	148	76	0	1	75	30	0	1	140	148	17	143	12	107	26	1	6	3	116	8	566	64	45	1	228	3	61	5	2	1	3	6	15	1	271
ENSG00000112539	0	0	0	0	0	0	0	0	0	0	0	0	0	0	0	0	0	0	0	0	0	0	0	0	0	0	0	0	0	0	0	0	0	0	0	0	0	0	0	0	0	0	0	0	0	0	0	0	0	0	0	0	0	0	0	0	0	0	0	0	0	0	0	0	0	0	0	0	0	0	0	0	0	0	0	0	0	0	0	0	0	0	0	0	0	0	0	0	0	0	0	0	0	0	0	0	0	0	0	0	0	0	0	0	0	0	0	0	0	0	0	0	0	0	0	0	0	0	0	0	0	0	0	0	0	0	0	0	0	0	0	0	0	0	0	0	0	0	0	0	0	0	0	0	0	0	0	0	0	0	0	0	0	0	0	0	0	0	0	0	0	0	0	0
ENSG00000112541	0	0	0	0	0	0	0	0	0	0	0	0	0	0	0	0	0	0	0	0	0	0	0	0	0	0	0	0	0	0	0	0	0	0	0	0	0	0	0	0	0	0	0	0	0	0	0	0	0	0	0	0	0	0	0	0	0	0	0	1	0	0	0	0	0	0	0	0	0	0	0	0	0	0	0	0	0	0	0	0	0	0	0	0	0	0	0	0	0	0	0	0	0	0	0	0	0	0	0	0	0	0	0	0	0	0	0	0	0	0	0	0	0	0	0	0	0	0	0	0	0	0	0	0	0	0	0	0	0	0	0	0	0	0	0	0	0	0	0	0	0	0	0	0	0	0	0	0	0	0	0	0	0	0	0	0	0	0	0	0	0	0	0	0
ENSG00000112559	0	0	0	0	0	0	0	0	0	0	0	0	0	0	0	0	0	0	0	0	0	0	0	0	0	0	0	0	0	0	0	0	0	0	0	0	0	0	0	0	0	0	0	0	0	0	0	0	0	0	0	0	0	0	0	0	0	0	0	0	0	0	0	0	0	0	0	0	0	0	0	0	0	0	0	0	0	0	0	0	0	0	0	0	0	0	0	0	0	0	0	0	0	0	0	0	0	0	0	0	0	0	0	0	0	0	0	0	0	0	0	0	0	0	0	0	0	0	0	0	0	0	0	0	0	0	0	0	0	0	0	0	0	0	0	0	0	0	0	0	0	0	0	0	0	0	0	0	0	0	0	0	0	0	0	0	0	0	0	0	0	0	0	0
ENSG00000112561	0	0	0	0	1	0	0	0	0	0	0	0	0	0	41	3	0	0	0	0	0	0	1	0	1	0	0	12	2	0	0	0	0	0	39	0	0	0	0	0	0	0	0	0	1	1	0	1	0	0	1	0	12	0	0	0	0	1	0	0	0	75	0	2	18	0	0	0	0	0	0	0	0	1	1	0	65	0	0	0	0	16	2	1	0	0	0	0	0	11	0	1	0	0	0	0	0	0	44	22	0	1	0	0	1	0	0	0	0	0	0	6	3	0	1	0	0	0	0	0	0	1	0	1	0	0	0	0	2	0	0	0	0	0	0	0	2	0	0	0	0	0	0	0	0	0	0	0	0	0	0	0	0	1	0	1	0	0	0	0	9	0	0	0
ENSG00000112562	0	0	0	0	0	0	0	0	0	0	0	0	0	0	0	0	0	0	0	0	0	0	0	0	0	0	0	0	0	0	0	0	0	0	0	0	0	0	0	0	0	0	0	0	0	0	0	0	0	0	0	0	0	0	0	0	0	0	0	0	0	0	0	0	0	0	0	0	0	0	0	0	0	0	0	0	0	0	0	0	0	0	0	0	0	0	0	0	0	0	0	0	0	0	0	0	0	0	0	0	0	0	0	0	0	0	0	0	0	0	0	0	0	0	0	0	0	0	0	0	0	0	0	0	0	0	0	0	0	0	0	0	0	0	0	0	0	0	0	0	0	0	0	0	0	0	0	0	0	0	0	0	0	0	0	0	0	0	0	0	0	0	0	0
ENSG00000112576	3008	3228	4827	387	3921	181	290	2145	3716	834	378	838	925	7058	5289	8564	1568	3050	7417	1626	4288	3634	4090	2851	135	50	16341	9629	9819	4796	4909	4561	4299	7360	7133	6701	1409	2728	44	76	26040	19	20	361	436	1080	328	33	264	14724	57	163	226	744	755	1211	42	920	28	1193	24	1600	59	1303	519	312	1222	148	3018	275	58	1331	234	108	606	183	551	514	491	175	569	429	74	245	263	707	685	291	1017	1180	617	324	216	372	57	445	627	13	627	871	55	1105	602	170	480	144	219	97	284	220	512	439	68	212	171	542	401	812	913	373	959	457	217	42	1123	40	71	81	721	258	902	489	175	509	353	343	61	727	574	876	632	315	466	62	52	124	200	337	341	327	1277	899	274	564	370	143	275	37	361	119	59	129	234	177
ENSG00000112578	1	13	23	34	34	4	12	0	1	0	14	2	0	3	2	0	1	676	0	0	397	873	1	6	2	1	0	0	0	1	0	0	0	1	0	0	0	0	95	1109	2	43	0	19	0	0	0	58	0	2	0	0	0	4	0	0	0	0	0	0	0	0	0	0	0	11	7	0	0	0	0	0	0	0	0	3	0	0	0	0	0	1	28	0	0	0	0	0	0	0	0	0	0	0	0	0	0	0	3	0	0	0	0	0	0	0	0	0	0	0	102	0	0	36	1	2	0	0	0	0	0	0	0	0	0	0	0	0	1	0	0	0	17	0	0	0	0	0	0	0	0	0	0	0	0	0	0	0	0	0	1	0	0	1	0	0	0	0	0	0	0	0	0	2
ENSG00000112584	1	0	0	0	0	4	7	0	1	0	1	136	0	0	7	0	0	0	2	1	2388	56	0	1	0	0	0	0	0	0	0	223	0	0	0	0	15	0	0	0	0	0	1	0	0	0	0	0	0	0	1	1	0	0	1	0	0	13	0	0	0	31	0	0	0	3	2	1	187	39	9	265	2	79	6	15	3	0	33	0	87	47	1	0	123	1	0	1	0	0	2	10	31	0	1	0	0	8	0	0	3	0	24	0	3	3	1	0	1	7	12	9	0	0	0	10	17	1	10	0	0	0	101	1	27	1	4	1	1	45	31	0	139	6	1	26	140	29	1	0	15	38	46	5	1	44	0	0	0	23	80	49	1	0	0	20	0	0	0	2	0	242	0	10
ENSG00000112592	0	0	300	1	97	0	1	0	0	0	1	4	0	0	14	204	0	164	0	0	1	102	1	9	0	0	1	0	0	1	0	2	2	0	1	24	0	0	1	0	0	0	0	1	0	1	0	0	0	0	0	6	1	0	0	0	0	0	0	1	3	44	10	1	1	13	0	0	183	0	0	0	0	9	0	0	0	16	8	0	54	10	18	1	15	0	36	0	110	1	2	92	0	0	2	67	38	1	127	26	0	0	0	0	32	0	17	21	12	0	2	22	0	0	75	0	0	0	13	77	0	3	1	0	0	0	33	0	27	0	5	121	32	0	20	0	124	2	0	0	0	195	108	0	0	0	0	7	19	0	1	0	69	40	0	39	0	0	0	0	0	0	0	2
ENSG00000112599	0	0	0	0	0	0	0	0	0	0	0	0	0	0	0	0	0	0	0	0	0	37	0	0	0	0	0	0	0	0	0	0	0	0	0	0	0	0	0	0	0	0	0	0	0	0	0	0	0	0	0	0	0	0	0	0	0	0	0	0	0	0	0	0	0	0	0	0	0	0	0	0	0	0	0	0	0	0	0	0	0	0	0	0	0	0	0	0	0	0	0	0	0	0	0	0	0	0	0	0	0	0	0	0	0	0	0	0	0	0	0	0	0	1	0	0	0	0	0	0	0	0	8	0	0	0	0	0	0	0	0	0	0	0	0	0	0	0	0	0	8	0	0	0	0	0	0	0	0	0	0	0	0	0	0	0	0	0	0	0	0	0	0	0
ENSG00000112619	0	0	0	0	0	0	4	0	0	0	0	0	0	0	0	0	0	0	6	1	0	0	0	0	0	0	0	0	0	0	6	0	0	0	0	0	2	1	1	0	3939	0	1	0	0	0	97	0	0	0	0	0	0	0	0	0	0	0	0	0	0	0	0	0	0	0	0	0	0	0	0	0	0	0	0	0	0	0	0	0	0	0	0	0	0	0	0	0	0	0	0	0	0	0	0	0	0	0	0	0	0	0	0	0	0	0	0	0	0	0	0	0	0	0	0	0	0	0	0	0	0	0	0	0	0	0	0	0	0	0	0	0	0	0	0	0	0	0	0	0	0	0	0	0	0	0	0	0	0	0	0	0	0	0	0	0	0	0	0	0	0	0	0	0
ENSG00000112624	0	0	0	0	0	0	0	1	522	0	0	3	0	0	124	0	1	0	0	0	0	1	0	3	0	0	0	0	0	0	0	78	1	0	0	0	0	0	0	0	0	0	1	0	0	0	0	0	0	0	13	1	0	0	3	50	0	0	1	0	103	0	0	0	6	0	0	0	58	0	0	0	0	0	1	98	14	6	491	0	0	0	80	2	0	0	3	0	6	1	0	0	15	3	1	0	0	0	143	0	0	0	0	58	6	0	0	0	0	4	0	14	0	0	36	0	0	32	1	1	0	0	0	0	9	0	0	267	0	0	0	0	1	0	0	0	0	0	0	126	134	0	0	0	0	0	6	0	1	0	0	0	41	1	0	1	0	1	1	0	0	19	0	1
ENSG00000112640	0	0	0	0	0	0	0	0	0	0	0	0	0	0	0	0	0	0	0	0	0	0	0	0	0	0	0	0	0	0	0	0	0	0	0	0	0	0	0	0	0	0	0	0	0	0	0	0	0	0	0	1	0	77	0	7	0	0	0	0	0	0	0	0	0	0	0	0	0	0	0	0	0	0	0	0	0	0	0	10	0	0	0	0	0	0	0	0	0	0	51	0	0	0	0	0	0	0	0	0	0	0	0	0	0	0	0	0	0	0	0	0	0	0	0	0	0	2	0	0	0	1	0	0	0	0	0	0	0	0	0	0	0	0	0	0	0	0	0	0	0	0	0	0	0	0	0	0	0	5	0	5	0	0	0	0	0	0	0	0	0	2	0	0
ENSG00000112651	0	0	164	0	0	0	0	1	0	0	0	2273	1	0	0	1	6	1	0	1	1	0	0	1	0	0	0	60	0	0	0	0	0	0	0	0	0	0	0	24	0	0	0	0	0	0	0	0	0	0	0	0	0	0	0	7	0	42	0	99	1	0	1	58	0	0	31	17	9	1	0	8	0	0	12	4	0	7	8	0	28	34	0	0	0	0	0	0	0	0	4	0	0	0	0	0	4	0	13	0	0	0	0	0	34	0	0	2	5	0	1	0	8	0	0	0	0	0	0	0	0	0	0	0	6	1	0	0	0	0	0	0	0	0	12	0	3	0	0	0	0	0	0	0	0	0	17	0	0	0	0	0	0	3	0	0	0	1	0	0	0	16	0	8
ENSG00000112655	0	19	1	0	0	0	0	0	25	9	5	0	0	0	1	0	0	0	0	28	0	1	1	0	19	0	0	1	0	0	0	0	4	4	0	0	0	0	1	0	0	1	0	0	0	5	0	0	0	0	0	0	0	0	0	0	0	0	2	0	0	0	0	0	0	0	0	0	1	2	0	0	0	0	0	8	0	0	0	0	0	2	0	0	0	0	0	0	0	0	0	0	0	0	0	0	0	0	0	0	0	0	0	0	0	6	0	0	0	0	0	0	0	0	0	0	0	0	0	0	0	1	0	0	0	0	0	0	0	0	3	0	0	0	0	1	0	0	0	0	0	0	0	1	0	0	0	0	0	0	0	0	0	0	0	0	0	0	0	0	0	0	0	0
ENSG00000112658	1	6	9	3	0	1	0	0	0	0	0	0	698	988	60	0	7	0	1	1	1	0	0	47	0	1	3	1	0	438	0	8	1	0	91	1	0	0	1	0	1	0	0	0	1	0	0	1	0	0	3	209	0	0	408	0	0	0	12	23	2	1	6	346	1	0	1	0	0	1	0	0	47	0	0	0	0	0	0	0	0	22	12	0	0	0	0	0	1	0	0	0	0	0	0	0	0	0	0	0	112	0	0	1	21	0	0	1	0	0	1	6	0	17	0	0	53	0	0	5	1	0	0	0	1	0	0	142	0	1	1	0	0	0	0	0	0	1	0	0	6	3	0	4	1	25	1	1	85	81	2	0	2	0	0	0	25	0	0	0	6	1	0	0
ENSG00000112659	2	32	0	2	1	13	16	25	31	71	1	0	0	0	0	0	0	0	0	3	11	0	0	0	0	0	0	0	0	0	0	0	4	0	1	0	0	1	1	1	1	0	7649	0	0	0	0	1	6	0	0	0	0	0	0	0	0	0	0	0	0	0	0	0	0	0	0	0	0	0	0	0	0	0	0	0	0	0	0	0	0	0	22	0	0	0	0	0	0	7	2	0	0	0	0	0	0	0	0	0	0	0	0	0	0	0	0	0	0	0	0	0	0	0	0	0	0	0	10	0	4	39	0	0	0	0	9	0	1	0	0	0	0	0	0	0	0	0	4	1	2	2	0	0	3	4	5	1	0	0	4	0	12	0	0	0	0	0	0	0	0	0	14	0
ENSG00000112667	0	0	0	16	0	1	0	0	0	0	0	139	0	0	0	0	77	1	0	0	0	44	0	0	0	0	0	0	37	218	0	0	0	0	0	1	0	0	23	0	0	0	0	0	0	0	0	0	0	0	0	0	0	0	0	2	178	4	1	18	0	0	0	0	0	4	0	0	4	0	0	0	0	0	0	1	0	0	47	0	0	0	0	0	0	0	0	0	0	0	0	0	0	0	0	0	14	0	0	0	0	0	10	0	0	0	0	0	0	0	0	0	0	2	0	0	0	4	0	0	0	0	0	0	0	0	0	0	0	0	0	0	10	0	0	0	0	0	1	0	0	0	0	1	0	14	0	0	0	0	0	0	0	0	0	1	0	0	0	0	0	4	0	0
ENSG00000112679	0	0	0	0	0	0	0	9	0	0	0	448	0	0	1	0	0	0	0	0	2	0	0	0	0	0	53	0	1	130	0	0	86	1	0	0	0	0	0	0	0	1	1	0	6	6	0	0	0	0	1	0	1	216	0	1	1	19	0	1	0	0	1	0	268	239	0	0	1	0	0	0	0	0	0	0	1	0	0	68	0	15	0	56	64	1	0	0	0	0	9	0	0	0	0	0	0	0	0	10	0	0	0	0	1	0	0	24	0	4	0	0	0	0	0	8	3	37	11	0	0	0	0	3	11	1	77	0	0	0	72	0	0	0	0	0	0	0	0	86	0	1	0	2	0	0	0	48	87	0	19	1	0	1	1	1	0	0	0	0	21	73	287	1
ENSG00000112685	0	38	1	46	0	0	0	0	0	1	1	0	172	0	50	0	476	1	2	0	6	142	0	0	1	0	0	1	2083	130	0	49	1	0	0	0	1	0	2	356	0	0	0	0	0	31	0	0	1	0	0	0	193	0	0	21	0	0	0	0	0	19	0	0	0	0	3	0	6	1	0	0	5	206	0	0	0	0	0	0	110	10	15	1	0	0	0	2	339	11	28	0	0	0	6	0	0	0	0	33	0	0	0	1	2	1	13	0	20	0	1	54	0	14	0	0	53	0	1	0	1	4	1	0	0	0	0	0	0	0	0	0	1	5	7	26	172	0	0	60	52	280	24	0	12	0	0	1	0	20	13	1	8	2	0	0	0	0	0	68	1	0	0	0
ENSG00000112695	532	227	597	737	820	5	23	43	375	15	57	652	824	278	969	4050	170	49	312	1637	636	639	1668	853	979	1202	1713	743	1262	1604	1501	2114	563	1202	1455	599	128	10	804	678	4	3784	2883	6975	685	20	1782	5726	2068	48	18	130	64	257	486	283	123	192	194	113	185	564	12	745	162	165	336	154	562	1	3	4	3	5	285	0	107	138	69	27	90	125	7	38	49	183	80	38	46	3	143	124	36	22	26	79	60	1	125	219	85	110	33	4	174	53	20	7	40	35	70	40	124	295	96	63	142	103	85	153	133	86	34	107	89	7	62	81	101	59	142	38	142	39	23	74	130	50	96	53	28	168	24	18	3	121	32	92	148	119	49	21	54	129	36	40	1	1	1	39	0	181	2	79
ENSG00000112697	4	0	0	147	1	0	0	0	12	0	110	19	1	2	6	3827	1	0	0	8	3	1	0	799	0	1	198	2	0	1	0	0	6	1	99	2	6	1	9	8	2	1	2	1	341	5	10	356	2	10	0	2	0	0	33	2	50	4	0	5	70	4	0	2	29	1	0	89	0	0	0	4	4	24	1252	0	52	0	1	0	1	9	1	0	14	5	0	0	63	1	5	1	75	1	15	1	6	0	40	228	0	201	0	89	2	90	12	17	0	1	1	85	434	97	201	0	29	0	171	16	5	0	8	1	3	0	55	58	194	234	10	77	134	230	0	94	0	0	1	3	8	24	0	2	2	162	0	4	4	2	7	49	29	27	116	0	11	1	1	43	0	27	0	103
ENSG00000112699	0	0	0	0	0	0	0	0	0	0	0	0	3	1	0	0	0	3	1	0	0	0	8	0	0	0	0	0	1	0	0	0	0	0	0	0	0	0	0	0	0	0	0	0	0	0	0	0	0	0	0	0	0	46	0	0	0	0	0	0	0	0	0	0	0	0	0	0	1	0	0	0	0	0	0	0	0	0	0	0	0	9	0	1	0	0	0	0	0	0	0	0	0	0	0	0	0	0	0	0	0	0	0	0	0	0	0	0	0	0	0	0	0	1	0	0	0	0	0	0	0	0	0	0	0	0	0	0	0	0	0	0	0	0	0	0	0	0	0	0	0	0	0	0	0	0	0	0	0	0	0	0	13	0	0	1	0	0	0	0	0	0	1	0
ENSG00000112701	2	1	0	5	356	1	1	0	2	187	1	160	166	101	617	1	0	22	3	2	2075	2	481	148	373	7	4165	135	0	1	2	2	67	4	82	0	1543	1	0	0	794	67	36	518	1384	1	2	0	2	0	1	3	5	4	165	3	1	7	2	171	0	27	1	2	18	185	81	93	1	2	11	760	0	18	9	0	289	27	22	0	1	126	48	33	0	58	139	0	0	7	471	2	78	0	34	0	10	86	175	2	0	7	200	3	1	0	0	8	10	2	37	0	133	118	1	59	288	66	1	1	0	81	81	0	0	2	46	261	1	1	0	1	122	86	39	68	10	4	4	65	22	43	288	3	5	60	263	8	43	0	102	0	41	15	33	26	0	0	0	3	20	1	0	8
ENSG00000112706	0	0	0	0	0	0	0	0	0	0	0	0	0	0	0	0	0	0	0	0	0	0	0	0	0	0	0	0	0	0	0	0	0	0	0	0	0	0	0	0	0	0	0	0	0	0	0	0	0	0	0	0	0	0	0	0	0	0	0	0	0	0	0	0	0	0	0	0	0	0	0	0	0	0	0	0	0	0	0	0	0	0	0	0	0	0	0	0	0	0	0	0	0	0	0	0	0	0	0	0	0	0	0	0	0	0	0	0	0	0	0	0	0	0	0	0	0	0	0	0	0	0	0	0	0	0	0	0	0	0	0	0	0	0	0	0	0	0	0	0	0	0	0	0	0	0	0	0	0	0	0	0	0	0	0	0	0	0	0	0	0	0	0	0
ENSG00000112715	0	0	0	0	0	0	0	0	0	0	0	0	0	0	0	0	0	0	0	0	0	0	0	0	0	0	0	0	0	0	0	0	0	0	0	0	0	0	0	0	0	0	0	0	0	0	0	0	0	0	0	0	0	0	0	0	0	0	0	0	0	0	0	0	0	0	0	0	0	0	0	0	0	0	0	0	0	0	0	0	0	0	0	0	0	0	0	0	0	0	0	0	0	0	0	0	0	0	0	0	0	0	0	0	0	0	0	0	0	0	0	0	0	0	0	0	0	0	0	0	0	0	0	0	0	0	0	0	0	0	0	0	0	0	0	0	0	0	0	0	0	0	0	0	0	0	0	0	0	0	0	0	0	0	0	0	0	0	0	0	0	0	0	0
ENSG00000112739	66	3188	103	1440	11	155	358	494	28	87	10	28	2	52	3	5	278	325	1275	5	4703	113	1	137	5	204	503	603	448	1109	4	0	5	273	1660	4	104	1	3	1110	2154	2	7	2	826	111	3	2329	2	8495	53	683	5	21	215	7	851	360	51	100	2	248	4	146	127	31	0	81	38	25	1	2	19	198	13	248	5	124	18	1	1	237	66	2	114	130	0	1	17	6	62	0	23	93	6	7	4	141	53	231	16	0	20	77	58	56	4	9	104	37	33	9	17	62	26	14	77	51	112	29	2	21	170	50	3	5	344	7	8	527	167	0	289	80	30	32	80	147	1	65	168	357	53	2	2	0	0	12	2	147	8	2	89	10	1	25	33	3	6	254	158	70	51	103
ENSG00000112742	0	26	0	2	0	0	2	0	3504	1	37	0	0	0	2621	0	1	0	3	0	6	6	2	0	0	0	271	0	15	1	102	0	753	3	0	7	2	8	3	11	4	2	5	15	1	0	11	59	6	5378	15	2	0	37	0	2	184	0	2	313	11	0	0	0	1	0	1	1	0	11	0	0	1	0	1	302	0	0	1	0	0	0	6	0	0	0	5	0	595	0	2	0	0	0	0	57	10	2	1	34	0	31	0	0	4	0	0	0	0	0	198	8	0	12	1	0	1	12	2	0	0	4	79	0	0	1	1	108	1	0	0	0	0	0	10	6	0	0	0	0	0	75	29	6	0	0	0	2	2	0	0	0	1	293	0	0	3	10	0	0	8	0	0	0
ENSG00000112759	0	0	0	0	1165	1	1	0	2	8	0	0	0	48	1	0	1	0	0	610	0	3	0	0	0	1	0	570	0	0	0	0	1	3	4	0	2	1	0	0	0	0	2	2123	0	0	1	0	0	1	0	3	0	0	60	3	0	0	0	1	0	5	0	0	0	1	0	0	60	0	0	0	17	1	114	0	0	0	0	0	0	0	0	0	0	0	0	0	0	0	0	0	0	0	0	0	4	0	0	0	0	0	0	0	0	0	0	0	0	0	1	0	0	0	0	0	0	0	0	0	0	0	0	0	0	0	0	0	0	0	0	0	0	0	0	0	0	0	0	0	0	0	0	0	0	0	0	0	0	1	0	0	0	0	0	0	0	0	0	0	0	0	0	0
ENSG00000112761	0	0	0	0	0	0	0	0	0	0	0	0	0	1	0	812	0	0	0	0	1	0	0	0	0	0	0	0	0	0	0	0	0	0	0	0	0	0	0	0	0	0	0	0	0	0	0	0	0	0	0	0	0	0	0	0	0	0	0	0	0	0	0	0	0	0	0	0	0	0	0	0	0	0	0	0	0	0	0	0	0	0	0	0	0	0	0	0	0	0	0	0	0	0	0	0	0	0	0	0	0	0	0	0	0	0	0	0	0	0	0	0	0	0	0	0	0	0	0	0	0	0	0	0	0	0	0	0	0	0	0	0	0	0	0	0	2	0	0	0	0	0	1	0	0	0	0	0	0	0	0	0	0	0	0	0	0	0	0	0	0	0	0	0
ENSG00000112763	2	51	0	0	0	0	0	0	0	32	0	82	0	0	0	3	0	0	345	1	0	0	76	0	0	0	1	0	1	0	145	14	0	25	0	0	0	0	0	2	0	0	0	0	0	1	0	0	0	0	0	0	0	7	14	15	0	1	7	0	0	2	2	0	1	0	13	0	0	0	0	0	0	7	1	0	14	61	0	0	0	1	0	5	59	82	1	1	14	9	102	1	4	4	1	0	1	0	1	390	20	5	0	1	0	0	1	0	1	9	0	5	5	0	1	4	2	23	13	386	0	0	0	4	8	0	2	68	1	69	98	1	4	0	1	0	2	91	18	0	1	0	0	0	0	3	109	1	0	10	1	2	1	1	5	165	1	1	0	65	2	9	0	0
ENSG00000112769	0	0	0	0	0	0	0	0	0	0	0	0	0	0	0	0	0	0	0	0	0	0	0	0	0	0	0	0	0	0	0	0	0	0	0	0	0	0	0	0	0	0	0	0	0	0	0	0	0	0	0	0	0	0	0	0	0	0	0	0	0	0	0	0	0	0	0	0	0	0	0	0	0	0	0	0	0	0	0	0	0	0	0	0	0	0	0	0	0	0	0	0	0	0	0	0	0	0	0	0	0	0	0	0	0	0	0	0	0	0	0	0	0	0	5	0	0	0	0	0	0	0	0	0	0	0	0	0	0	0	0	0	0	0	0	0	0	0	0	0	0	0	0	0	0	0	0	0	0	0	0	0	0	0	0	0	0	0	0	0	0	0	0	0
ENSG00000112773	0	0	0	0	0	0	0	0	0	0	0	0	0	0	0	0	0	0	0	0	0	0	0	0	0	0	0	0	0	0	0	0	0	0	0	0	0	0	0	0	0	0	0	0	0	0	0	0	0	0	0	0	0	0	0	0	0	0	0	0	0	0	0	0	0	0	0	0	0	0	0	0	0	0	0	0	0	0	0	0	0	0	0	0	0	0	0	0	0	0	0	0	0	0	0	0	0	0	0	0	0	0	0	0	0	0	0	0	0	0	0	0	0	0	0	0	0	0	0	0	0	0	0	0	0	0	0	0	0	0	0	0	0	0	0	0	0	0	0	0	0	0	0	0	0	0	0	0	0	0	0	0	0	0	0	0	0	0	0	0	0	0	0	0
ENSG00000112782	0	0	0	0	0	0	0	0	0	0	0	0	0	0	0	0	0	0	0	0	0	0	0	0	0	0	0	0	0	0	0	0	0	0	0	0	0	0	0	0	0	0	0	0	0	0	0	0	0	0	0	0	0	0	0	0	0	0	0	0	0	0	0	0	0	0	0	0	0	0	0	0	0	0	0	0	0	0	0	0	0	0	0	0	0	0	0	0	0	0	0	0	0	0	0	0	0	0	0	0	0	0	0	0	0	0	0	0	0	0	0	0	0	0	0	0	0	0	0	0	0	0	0	0	0	0	0	0	0	0	0	0	0	0	0	0	0	0	0	0	0	0	0	0	0	0	0	0	0	0	0	0	0	0	0	0	0	0	0	0	0	0	0	0
ENSG00000112787	0	0	1	7	5	0	0	0	0	0	0	0	0	307	3	338	1	0	0	1	0	0	1182	3	33	0	233	0	104	21	0	131	0	60	0	0	0	0	1	0	0	11	1	0	0	26	0	0	0	0	1	1	0	0	60	0	0	0	0	0	0	0	0	0	80	0	0	0	0	0	0	0	0	0	0	32	0	0	0	0	0	0	1	0	0	0	0	0	0	0	4	0	0	0	0	6	0	0	4	1	15	0	0	3	0	0	0	0	0	0	0	1	3	0	0	0	1	0	7	0	0	0	0	0	0	3	20	40	9	0	0	0	0	0	0	0	10	0	16	0	0	0	0	0	0	0	0	0	0	0	0	0	0	0	0	0	1	0	0	0	0	0	1	0
ENSG00000112796	0	0	0	0	0	0	0	0	0	0	0	0	0	0	0	0	0	0	0	0	0	1	0	0	0	0	0	0	0	0	0	0	0	0	0	0	0	0	0	0	0	0	0	0	0	0	0	0	0	0	0	0	0	0	0	0	0	0	0	0	0	0	0	1	0	0	0	0	0	0	0	0	0	0	0	0	0	0	0	0	0	0	0	0	0	0	0	0	0	0	0	0	0	0	0	0	0	0	0	0	0	0	0	0	1	0	0	0	0	0	0	0	0	0	1	0	0	0	0	0	0	0	0	0	0	0	0	0	0	0	0	0	0	0	0	0	0	1	0	0	0	0	0	0	0	0	0	0	0	0	0	0	0	0	0	0	0	0	0	0	0	0	0	0
ENSG00000112799	0	0	0	0	3	0	1	0	817	0	0	0	3	0	0	1977	400	35	0	0	0	0	0	0	0	0	0	1	0	0	0	0	1	0	0	0	0	0	0	0	0	0	0	0	0	171	1	0	1	0	1	11	213	33	1	1	0	15	1	158	10	0	3	1	1	2	222	1	0	0	0	1	3	14	489	0	0	3	85	0	0	2	0	1	78	9	137	57	114	2	1	0	48	168	18	41	26	99	87	144	3	163	3	125	35	39	92	0	3	76	283	19	196	36	228	11	85	324	47	166	0	77	0	1	221	1	98	98	100	57	1	408	216	1	32	41	1	1	0	189	65	1	20	12	21	43	2	23	79	39	395	155	173	67	19	197	1	20	2	6	90	72	1	0
ENSG00000112812	0	0	0	0	0	0	0	0	0	0	0	0	0	0	0	0	0	0	0	0	0	0	0	0	0	0	0	0	0	0	0	0	0	0	0	0	0	0	0	0	0	0	0	0	0	0	0	0	0	0	0	0	0	0	0	0	0	0	0	0	0	0	0	0	0	0	0	0	0	0	0	0	0	0	0	0	0	0	0	0	0	0	0	0	0	0	0	0	0	0	0	0	0	0	0	0	0	0	0	0	0	0	0	0	0	0	0	0	0	0	0	0	0	0	0	0	0	0	0	0	0	0	0	0	0	0	0	0	0	0	0	0	0	0	0	0	0	0	0	0	0	0	0	0	0	0	0	0	0	0	0	0	0	0	0	0	0	0	0	0	0	0	0	0
ENSG00000112818	0	0	0	0	0	0	0	0	0	0	0	0	0	0	0	0	0	0	0	0	0	0	0	0	0	0	0	0	0	0	0	0	0	0	0	0	0	0	0	0	0	0	0	0	0	0	0	0	0	0	0	0	0	0	0	0	0	0	0	0	0	0	0	0	0	0	0	0	0	0	0	0	0	0	0	0	0	0	0	0	0	0	0	0	0	0	0	0	0	0	0	0	0	0	0	0	0	0	0	0	0	0	0	0	0	0	0	0	0	0	0	0	0	0	0	0	0	0	0	0	0	0	0	0	0	0	0	0	0	0	0	0	0	0	0	0	0	0	0	0	0	0	0	0	0	0	0	0	0	0	0	0	0	0	0	0	0	0	0	0	0	0	0	0
ENSG00000112837	0	0	0	0	0	0	0	0	0	1	0	0	0	0	0	0	0	0	0	0	0	2	0	0	0	0	0	0	0	0	0	0	0	2	0	0	1	0	0	0	0	0	0	1640	0	0	0	0	0	0	0	0	0	0	0	0	0	0	0	0	0	0	0	0	0	0	0	0	0	0	0	0	0	0	0	0	0	0	0	0	0	0	0	0	0	0	0	0	0	0	0	0	0	0	0	0	0	0	0	0	0	0	0	0	0	0	0	0	0	0	0	0	0	0	0	0	0	0	0	0	0	0	0	0	0	0	0	0	0	0	0	0	0	0	0	0	0	0	0	0	0	0	0	0	0	0	0	0	0	0	0	0	0	0	0	0	0	0	0	0	0	0	0	0
ENSG00000112851	31	3120	151	101	9	41	59	9	16	10	17	115	2	15	265	268	0	12	31	64	150	74	1	153	2	1	0	2	52	5	0	0	14	1	7	2	160	508	2	1219	2	810	0	1363	2	5891	8	2	3	2	1	641	773	0	103	815	16	48	2	94	19	317	7	780	4	97	78	4	2	2	1	11	14	23	2	69	75	494	253	0	1	2	119	25	103	66	257	0	42	212	251	1	62	4	110	1	59	1	245	42	4	101	374	74	90	48	64	17	58	137	9	107	40	266	9	36	68	27	134	5	59	196	7	138	54	4	10	2	4	120	1	45	48	247	71	43	267	456	85	167	123	173	11	15	25	517	196	191	2	195	7	23	85	3	1	116	105	9	1	0	211	3	17	82
ENSG00000112852	0	0	0	0	0	0	0	0	0	0	0	0	0	0	0	0	0	0	0	0	0	0	0	0	0	0	0	0	0	0	0	0	0	0	0	0	0	0	0	0	0	0	0	0	0	0	0	0	0	0	0	0	0	0	0	0	0	0	0	0	0	0	0	0	5	0	0	0	5	0	0	0	0	0	0	0	0	6	0	0	0	0	0	0	0	0	0	0	0	0	0	0	0	0	0	0	0	0	0	0	0	0	0	0	0	0	0	0	0	0	0	0	0	6	0	0	0	0	0	0	0	0	0	0	0	0	0	0	0	0	0	0	8	0	0	1	0	0	0	0	0	0	0	0	0	0	0	0	0	12	0	0	0	0	0	0	0	0	0	0	0	0	0	0
ENSG00000112855	62	0	0	0	0	0	0	0	0	0	0	0	0	0	0	0	0	0	0	0	0	0	0	1	0	0	0	0	0	145	0	0	0	0	1	0	0	0	0	1	0	0	0	0	0	0	0	0	0	0	0	0	1	1	0	0	2	31	0	1	31	0	0	0	6	1	26	0	0	0	12	0	0	0	0	3	0	0	37	0	28	0	0	0	0	0	0	155	0	0	0	0	1	73	0	0	0	17	2	56	0	0	0	0	0	0	2	0	33	1	1	0	0	0	0	1	0	2	41	0	0	0	0	0	122	2	0	0	0	0	35	0	0	0	0	0	0	0	0	77	0	0	0	0	0	0	0	0	0	0	79	1	43	1	0	0	0	0	0	0	0	0	0	0
ENSG00000112874	0	0	0	0	0	0	0	0	0	0	0	0	0	0	0	0	0	0	0	0	0	0	0	0	0	0	0	8	0	0	0	0	0	0	0	0	0	0	0	0	0	0	0	0	0	0	0	0	0	0	0	0	0	0	0	0	0	0	0	0	0	0	0	0	0	0	0	0	0	0	0	0	0	0	0	0	0	0	0	0	0	0	0	0	0	0	0	0	0	0	0	0	0	0	0	0	0	0	0	0	0	0	0	0	0	0	0	0	0	0	0	0	0	0	0	0	0	0	0	0	0	0	0	0	0	0	0	0	0	0	0	0	0	0	0	0	0	0	0	0	0	0	0	0	0	0	0	0	0	0	0	0	0	0	0	0	0	0	0	0	0	0	0	0
ENSG00000112877	0	0	0	0	0	0	0	0	0	0	0	0	0	0	0	0	0	0	0	0	0	0	0	0	0	0	0	0	0	0	0	0	0	0	0	0	0	0	2	0	0	0	0	0	0	0	0	0	0	0	0	1	0	0	10	0	0	0	63	0	0	42	0	0	0	0	2	0	0	0	0	0	0	0	0	0	0	0	0	0	0	0	41	0	0	0	0	0	0	0	0	0	0	0	0	0	0	0	0	0	0	0	0	0	0	0	0	0	1	0	0	0	0	0	0	1	0	0	9	0	0	0	0	0	0	0	0	0	0	0	0	0	34	0	0	0	0	0	0	0	0	0	0	0	0	0	0	42	0	1	22	0	0	0	0	0	13	0	0	0	0	0	0	0
ENSG00000112893	42	748	0	0	0	0	0	3	0	0	1	0	2	0	0	13	0	0	0	3	0	0	3	2	2	0	1	3	9	5	0	8430	2	1	0	0	0	0	0	0	0	3	0	1	112	1	1	0	1	0	0	0	0	0	4	0	78	0	0	0	0	1	0	1	1	2	18	0	0	2	0	0	4	218	0	95	77	5	0	0	0	4	0	0	1	0	0	0	0	0	33	0	26	107	0	0	0	125	2	0	1	0	0	0	1	1	0	3	0	0	21	22	39	0	12	0	5	1	107	2	12	1	13	0	0	10	20	0	27	0	1	2	4	20	0	129	0	0	0	12	0	3	0	0	0	0	0	39	321	2	1	0	0	1	33	0	1	0	128	0	9	0	0	0
ENSG00000112902	0	0	0	0	0	0	0	0	0	0	0	0	0	0	0	0	0	0	0	0	0	0	0	0	0	0	0	0	0	0	0	0	0	0	0	0	0	0	0	0	0	0	0	0	0	0	0	0	0	0	0	0	0	0	0	0	0	0	0	0	0	0	0	0	0	0	0	0	0	0	0	0	0	0	0	0	0	0	0	0	0	0	0	0	0	0	0	0	0	0	0	0	0	0	0	0	0	0	0	0	0	0	0	0	0	0	0	0	0	0	0	0	0	0	0	0	0	0	0	0	0	0	0	0	0	0	0	0	0	0	0	0	0	0	0	0	0	0	0	0	0	0	0	0	0	0	0	0	0	0	0	0	0	0	0	0	0	0	0	0	0	0	0	0
ENSG00000112936	0	0	0	0	0	0	0	0	0	0	0	0	0	0	0	0	0	0	0	0	0	0	0	0	0	0	0	0	0	0	0	0	0	0	0	0	0	0	0	0	0	0	0	0	0	0	0	0	0	0	0	0	0	0	0	0	0	0	0	0	0	0	0	0	0	0	1	0	0	0	0	0	0	0	0	0	0	0	0	0	0	0	0	0	0	0	0	0	0	0	0	0	0	0	0	0	1	0	0	0	0	0	0	0	0	0	0	0	0	0	0	0	0	0	0	0	0	0	0	0	0	0	0	0	0	0	0	0	0	0	0	0	0	0	0	0	0	0	0	0	0	0	0	0	0	0	0	0	0	0	0	0	0	0	0	0	0	0	0	0	0	0	0	0
ENSG00000112941	2	0	790	8	0	0	0	0	1	18	682	0	148	1450	2	0	1	0	0	0	0	1	0	0	1	510	870	0	1	1	2	24	0	175	237	16	4	8	5	9	6	2	7	66	7	13	14	11	14	792	11	0	4	81	0	0	2	65	0	12	0	1	0	0	24	0	17	0	0	0	0	0	377	0	0	0	0	0	0	0	0	0	2	0	23	1	0	0	0	0	61	0	17	0	26	0	0	0	0	1	32	0	2	0	0	0	0	1	3	0	158	0	0	0	1	0	3	0	58	5	0	0	1	0	0	0	0	0	0	0	0	0	1	0	0	30	0	0	2	1	9	0	0	0	0	0	0	2	1	0	11	0	1	0	0	0	0	0	133	0	0	0	2	0
ENSG00000112964	0	0	1	1	1	0	0	0	1	2604	0	0	0	0	0	0	0	0	0	0	0	2	0	0	0	1	0	0	1	0	0	0	0	1	0	0	0	0	2	0	0	0	0	0	0	0	0	0	0	2	0	0	0	0	0	0	0	0	0	0	0	0	0	0	0	0	0	1	0	0	0	0	0	0	0	0	0	0	0	0	0	1	0	0	49	20	0	0	1	0	0	0	0	0	0	0	0	0	0	0	0	0	0	0	0	0	0	0	0	0	0	0	0	0	0	0	0	0	0	0	0	1	0	0	0	0	0	0	0	0	115	0	0	0	0	0	0	0	0	0	0	0	0	0	0	0	0	2	1	0	0	0	0	361	8	0	0	0	1	0	0	0	0	0
ENSG00000112972	227	1	885	71	648	2	2	47	10	5	0	6	0	5	0	2	682	474	0	1	1162	0	40	2	0	0	708	0	0	0	1	3	710	0	1028	0	0	2	1	0	2	876	2	197	7	0	670	0	0	1	35	13	1	25	1	153	1	37	0	138	64	40	53	87	267	9	36	0	130	12	1	75	2	4	183	16	129	0	0	0	0	1	105	1	0	1	27	11	3	1	103	0	77	0	17	0	71	1	0	10	0	0	0	20	18	11	25	0	8	96	0	0	28	23	0	0	75	0	0	1	35	3	0	1	0	0	0	1	2	0	0	0	85	154	1	7	195	49	0	0	59	1	0	0	1	3	0	0	0	5	62	32	25	31	0	0	0	1	0	0	2	0	1	0
ENSG00000112977	0	2	0	0	0	1	0	1	0	0	1151	0	1	26	0	3	17	0	0	1	0	1	0	24	1	0	1	0	287	16	0	28	34	240	0	827	1	2	0	5	0	0	0	0	34	0	0	0	0	0	1	3	460	2	1	0	0	10	8	1	0	182	1	0	0	2	6	7	1016	0	0	0	11	2	95	0	1	0	66	0	0	74	18	0	3	25	41	0	0	0	7	0	73	0	3	5	7	1	0	75	0	41	376	54	55	0	0	0	2	0	1	0	30	18	0	8	0	0	0	0	0	0	5	0	0	1	0	348	0	1	1	0	341	0	1	1	2	1	5	0	6	92	0	1	0	1	1	3	1	0	19	0	62	52	17	0	0	0	0	1	124	9	9	97
ENSG00000112981	0	0	0	0	0	0	0	0	0	0	0	0	0	0	0	0	0	0	0	0	0	0	0	0	0	0	0	0	0	0	0	0	0	0	0	0	0	0	0	0	0	0	0	0	0	0	0	0	0	0	0	0	0	0	0	0	0	0	0	0	0	0	0	0	0	0	0	0	0	0	0	0	0	0	0	0	0	0	0	0	0	0	0	0	0	0	0	0	0	0	0	0	0	0	0	0	0	0	0	0	0	0	0	0	0	0	0	0	0	0	0	0	0	0	0	0	0	0	0	0	0	0	0	0	0	0	0	0	0	0	0	0	0	0	0	0	0	0	0	0	0	0	0	0	0	0	0	0	0	0	0	0	0	0	0	0	0	0	0	0	0	0	0	0
ENSG00000112983	44	108	45	11	3	10	24	4	259	10	186	138	12	106	278	7	1422	360	8043	98	2	83	1	1344	0	0	1	665	1	0	601	191	380	69	606	2	0	2	2	2	2	2	5	4	1	0	1	4	1	4	4	2	92	1	157	398	3	73	181	92	157	3	353	0	9	40	36	4	74	1	0	40	5	21	36	36	0	53	93	1	17	8	42	31	40	2	20	74	46	0	13	24	72	53	28	21	91	13	35	1	135	0	9	2	13	1	0	145	11	8	73	92	27	0	48	72	20	42	33	4	112	124	14	0	2	1	12	3	139	28	16	29	142	2	15	7	81	3	0	94	8	48	61	2	3	12	1	1	2	2	43	6	51	7	13	189	30	0	2	66	162	21	0	237
ENSG00000112984	0	0	0	0	0	0	0	0	0	0	0	0	0	0	0	0	13	0	0	0	0	0	0	0	0	0	0	0	0	1	0	0	0	0	0	0	0	0	0	0	0	0	0	0	3	0	0	0	0	0	0	14	1	1	899	1	0	68	0	2	0	0	4	4	0	5	317	0	1	0	17	1067	0	0	0	0	0	0	90	0	0	1	0	0	0	0	85	0	0	1	69	0	1	170	0	0	0	0	0	0	0	0	0	0	4	134	0	18	108	0	1	10	0	1	0	0	1	2	159	1	0	5	1	0	0	0	1	0	0	0	0	0	8	0	0	1	1	0	0	43	1	344	0	0	1	0	2	0	0	0	0	0	2	15	0	0	0	0	0	0	0	0	0	273
ENSG00000112992	2746	1765	257	65	78	3	0	5	1	0	692	1	134	9	3455	4	1	1	1	3	217	2	1	163	2	818	2	1	0	1772	1	23	0	0	16	8	4	984	11	6	11	456	6	8	6	0	13	16	87	4	7	2	1	0	62	0	1	112	65	47	0	345	1	0	60	5	2	9	326	1	6	1	4	14	32	47	110	107	264	56	1	69	8	1	0	12	94	2	65	58	264	43	74	140	18	0	16	2	1	56	2	12	0	13	31	2	27	115	38	9	0	98	5	0	146	144	91	11	16	3	1	36	60	41	0	5	0	221	0	20	1	167	1	8	7	23	426	26	0	1	154	2	37	47	0	1	10	228	1	9	166	37	1	313	9	58	0	0	1	46	365	69	0	2
ENSG00000112996	0	2	0	1	1084	1	0	1	0	3	0	0	1	0	1	2	0	9	0	0	0	0	0	0	2351	2	864	47	1	2	1	2	5	2	0	42	40	7	13	16	15	13	35	13	9	0	0	2	2	21	44	0	0	9	37	4	0	222	10	3	264	0	0	0	0	0	4	3	0	12	0	20	62	16	65	0	0	0	0	0	0	0	0	6	0	0	0	0	2	0	4	0	0	0	0	1	26	7	0	2	0	0	0	44	1	0	0	1	0	1	0	11	0	0	1	0	1	0	0	0	1	0	8	0	0	4	0	0	1	212	0	0	0	0	0	7	0	0	1	0	24	0	1	0	0	9	0	0	0	0	33	0	0	30	0	0	1	0	0	22	1	1	1	0
ENSG00000113013	25	228	4346	81	116	242	552	33	257	20	37	133	1087	49	1843	3024	419	1328	3	1	433	3	1	3	3	260	4	352	331	8	715	1	293	0	316	664	4	10	705	6	27	3	6	511	299	0	588	6	475	53	55	457	201	4	154	78	1300	199	108	1	14	723	2	12	3	20	222	57	407	22	6	144	183	375	102	307	1	3	26	0	0	13	0	4	0	2	61	0	0	1	8	37	70	23	1	9	30	4	81	0	5	0	1	0	15	29	3	0	225	47	126	0	17	371	73	3	41	26	1	16	330	13	5	0	1	0	2	0	215	18	28	2	131	1	41	0	29	2	1	4	83	0	118	0	1	11	340	4	292	0	82	0	11	0	0	0	0	15	4	1	0	1	0	0
ENSG00000113048	0	2	713	0	0	3	1	0	0	0	0	104	770	2	1	0	5	4	2	0	2	0	4535	390	1075	0	0	0	1690	3	6	1	483	2	0	0	0	0	0	3040	0	1	2	2	0	0	0	0	0	337	0	359	3	0	196	395	956	1	2	156	149	18	1	1	30	18	1070	1	54	10	175	2	3	105	0	0	1	1	6	0	0	2	23	32	127	2	168	5	249	1	1	282	3	1	0	0	30	18	2	3	17	1	0	0	13	0	82	112	16	70	220	21	8	0	0	8	317	38	0	28	2	86	56	2	59	1	0	7	4	253	1	1	0	279	0	46	38	57	0	2	28	124	10	0	0	61	2	37	24	1	5	0	23	142	0	0	109	0	0	0	0	0	1	2
ENSG00000113068	485	23	218	1259	289	51	91	10	12	26	15	318	0	384	73	592	1	52	792	1	45	48	1	518	0	0	1	1	638	7	530	4	19	59	1205	3	10	3	3	5	2	2	8	12	4	0	7	7	0	123	2	45	0	37	95	0	1	269	0	3	0	42	227	0	0	19	75	4	375	2	1	5	11	43	707	0	10	8	5	107	7	10	9	4	4	0	7	10	11	3	28	1	1	0	0	0	46	1	190	1	74	1	21	2	12	1	1	0	9	15	2	37	5	6	50	8	2	316	36	66	20	12	45	0	12	1	4	0	0	0	34	0	4	0	5	288	1	20	7	6	23	54	101	2	1	5	0	13	0	48	10	108	30	148	0	0	2	0	0	2	1	4	64	65
ENSG00000113070	4	3	1	1	60	12	26	0	3	3	107	0	6	0	1	7	67	0	1	3	4	0	3	0	0	0	0	3	1050	1	2	2	0	0	0	0	1	54	1	1	2	2	2	0	0	1	3937	1	3156	2	1	1117	0	1	96	1	0	30	13	1	0	0	1	0	0	1	0	0	22	0	0	2	0	57	2	0	478	103	209	0	0	0	0	0	0	0	0	0	0	0	0	1	5	0	0	0	8	0	1	0	0	0	0	0	50	0	10	0	0	0	0	0	0	0	2	31	0	4	2	221	0	0	1	1	1	0	0	0	0	1	0	1	0	79	0	0	0	3	0	3	0	14	0	0	0	0	1	0	1	0	5	0	5	119	32	0	0	0	0	0	0	1	0	0
ENSG00000113073	0	0	0	0	0	0	0	0	0	0	0	0	0	0	0	0	0	0	0	0	0	0	0	0	0	0	0	0	0	0	0	0	0	0	0	0	0	0	1	0	0	0	0	0	0	0	0	0	0	0	0	0	0	0	0	0	0	0	0	0	0	0	0	0	0	0	0	0	0	0	0	0	0	0	0	0	0	0	0	0	0	0	0	0	0	0	0	0	0	0	0	0	0	0	0	0	0	0	0	0	0	0	0	0	0	0	0	0	0	0	0	0	0	0	0	0	0	0	0	0	0	0	0	0	0	0	0	0	0	0	0	0	0	0	0	0	0	0	0	0	0	0	0	0	0	0	0	0	0	0	0	0	0	0	0	0	0	0	0	0	0	0	0	0
ENSG00000113083	0	0	0	0	0	0	0	0	0	0	0	0	0	0	0	0	0	0	0	0	0	0	0	0	0	0	0	0	0	0	0	0	0	0	0	0	0	0	0	0	0	0	0	0	0	0	0	0	0	0	0	0	0	0	0	0	0	0	0	0	0	0	0	0	0	0	0	0	0	0	0	0	0	0	0	0	0	0	0	0	0	0	0	0	0	0	0	0	0	0	0	0	0	0	0	0	0	0	0	0	0	3	0	0	0	0	0	0	0	0	0	0	0	0	0	0	0	0	0	0	0	0	0	0	0	0	0	0	0	0	0	0	0	0	0	0	0	0	0	0	0	0	0	0	0	0	0	0	0	0	0	0	0	0	0	0	0	0	0	0	0	0	0	0
ENSG00000113088	0	0	0	0	0	0	0	0	0	0	0	0	0	0	0	0	0	0	0	0	0	0	0	0	0	0	0	0	0	0	0	0	0	0	0	0	0	0	0	0	0	0	0	0	0	0	0	0	0	0	0	0	0	0	0	0	0	0	0	0	0	0	0	0	0	0	0	0	0	0	0	0	0	0	0	0	0	0	0	0	0	0	0	0	0	0	0	0	0	0	0	0	0	0	0	0	0	0	0	0	0	0	0	0	0	0	0	0	0	0	0	0	0	0	0	0	0	0	0	0	0	0	0	0	0	0	0	0	0	0	0	0	0	0	0	0	0	0	0	0	0	0	0	0	0	0	0	0	0	0	0	0	0	0	0	0	0	0	0	0	0	0	0	0
ENSG00000113100	0	0	0	0	0	0	0	0	0	0	0	0	0	0	0	0	0	0	0	0	0	0	0	0	0	0	0	0	0	0	0	0	0	0	0	0	0	0	0	0	0	0	0	0	0	0	0	0	0	0	0	0	0	0	0	0	0	0	0	0	0	0	0	0	0	0	0	0	0	0	0	0	0	0	0	0	0	0	0	0	0	0	0	0	0	0	0	0	0	0	0	0	0	0	0	0	0	0	0	0	0	0	0	0	0	0	0	0	0	0	0	0	0	0	0	0	0	0	0	0	0	0	0	0	0	0	0	0	0	0	0	0	0	0	0	0	0	0	0	0	0	0	0	0	0	0	0	0	0	0	0	0	0	0	0	0	0	0	0	0	0	0	0	0
ENSG00000113108	0	0	0	0	0	0	0	0	0	0	0	0	0	0	0	0	0	0	0	0	0	0	0	0	0	0	0	0	0	0	0	0	0	0	0	0	80	0	0	1	0	0	0	0	0	0	0	0	0	0	6	111	0	0	0	1	0	0	0	0	0	0	0	0	0	0	0	0	0	0	0	0	1	0	0	227	0	0	0	0	0	0	0	0	0	0	0	0	0	0	0	0	0	0	2	0	0	0	0	0	0	0	8	0	0	30	0	0	0	1	0	0	0	0	0	0	0	0	0	0	0	0	0	0	0	0	0	0	0	0	14	0	0	0	0	15	0	0	0	0	0	0	0	2	0	0	1	0	0	0	0	0	0	0	8	0	0	0	0	0	0	0	0	0
ENSG00000113119	0	1	0	0	0	0	0	0	0	0	0	0	0	0	0	0	0	0	0	0	0	0	0	0	0	0	0	1	0	0	0	0	0	0	0	0	0	0	0	25	0	0	0	0	0	0	0	0	0	0	0	78	0	0	1	1	0	2	2	162	72	1	1	1	4	0	11	526	2	1	0	4	1	4	246	0	0	0	0	0	0	1	1	0	0	0	0	0	0	0	0	0	0	0	54	0	1	0	0	0	0	0	0	0	81	0	0	0	2	0	0	0	0	0	0	0	5	0	63	0	0	0	0	0	0	0	0	0	1	0	0	0	1	1	0	0	0	1	0	0	0	0	0	0	0	0	1	0	0	0	0	0	0	0	0	0	0	0	0	0	0	0	0	0
ENSG00000113140	0	0	0	0	110	0	0	1	46	0	0	0	0	0	0	0	0	0	0	0	0	2	0	0	0	0	0	0	2	0	0	928	272	1	0	0	2	0	0	0	0	2	1	1374	0	0	0	0	151	3	0	0	0	0	43	0	35	0	0	1	0	0	0	0	0	4	0	1	838	0	0	0	0	1	0	0	0	0	0	0	0	0	0	0	0	19	0	0	0	0	118	0	0	0	0	0	1	0	0	0	1	0	0	0	124	0	0	0	0	0	1	0	84	1	0	0	0	0	29	0	0	0	0	0	77	0	0	0	0	0	1	0	1	0	1	0	0	0	2	1	0	0	1	0	0	0	0	0	2	0	0	0	0	0	0	0	0	0	0	0	0	0	0	0
ENSG00000113141	437	130	213	0	1	6	2	1	1	1	180	276	50	50	9	1	553	4	1415	725	0	8	2	1602	239	1	93	4	1	1	1	41	0	714	74	0	0	0	0	0	0	0	0	1	385	65	17	2	0	0	2	7	4	0	146	120	6	3	36	2	17	59	144	19	43	7	37	176	172	11	0	52	0	6	1	56	4	7	125	0	69	92	73	0	3	36	247	0	36	98	65	139	16	102	105	1	22	56	44	33	0	29	1	97	0	2	8	11	31	17	0	63	173	25	30	29	0	43	2	5	5	0	5	0	6	2	19	34	155	128	21	1	0	61	13	28	10	26	244	82	44	51	1	8	1	20	0	32	1	2	86	7	73	36	0	16	23	1	102	14	11	2	137	75
ENSG00000113161	280	86	0	0	0	0	0	2	1052	0	6	2	0	0	0	2	0	0	188	1	1	1	0	632	0	0	0	2	0	1	1	0	1741	0	20	0	1	127	0	0	0	0	1	0	5354	1	1280	1	1	0	13	0	1	968	1	0	2	0	1	0	0	39	8	480	0	10	0	0	0	209	1	1	21	77	3	0	0	0	1	344	0	133	0	0	0	1	0	0	0	0	0	9	0	0	99	0	0	142	0	0	46	0	0	0	0	0	0	2	41	0	19	0	1	1	0	0	1	0	8	2	1	0	0	0	0	0	10	18	0	0	0	1	1	0	0	131	73	2	126	1	0	51	0	0	0	0	0	0	0	0	0	1	8	0	0	0	1	3	14	0	0	0	11	19
ENSG00000113163	0	0	0	0	0	0	0	0	0	0	1	0	0	0	0	0	0	0	0	89	2064	0	0	0	0	0	0	0	1	1	0	1	0	0	0	0	0	0	0	0	0	0	0	0	0	0	0	0	1	2	49	0	0	0	0	1	140	14	0	0	0	1	0	0	0	0	0	0	0	1	1	14	198	146	0	7	0	3	0	0	7	12	0	0	0	2	25	0	0	1	156	0	18	0	121	0	0	0	61	1	1	0	0	0	16	0	4	0	1	1	1	10	117	3	1	75	2	0	8	1	0	0	68	1	0	0	74	0	0	1	4	0	137	74	0	1	26	10	0	0	0	1	104	0	0	137	1	4	1	48	31	1	0	0	11	312	29	0	58	37	0	1	0	12
ENSG00000113194	7557	0	4	4	1	4	2	7	2	0	1	7	0	1	1801	132	4	1	0	13	3	2	0	3429	0	2	5	2	0	1	1	3	4	676	7	2	1	4	2	12	4	0	41	0	7	2909	12	5	3364	2	3	1	0	0	7	2	34	43	5	0	1	242	5	247	3	12	0	6	95	1	0	1	0	0	0	0	3	47	0	30	33	1	0	0	20	1	2	0	0	31	217	11	8	4	54	0	19	1	2	284	0	0	0	0	72	0	0	0	31	1	237	0	189	0	0	4	35	162	90	0	83	43	87	3	0	0	0	0	1	1	3	1	0	262	0	122	1	12	36	56	1	1	1	0	0	78	0	9	1	1	70	432	0	0	1	118	0	0	1	0	0	27	0	0
ENSG00000113196	0	0	0	0	0	0	0	0	0	0	0	0	0	0	0	0	0	0	0	0	0	0	0	0	0	0	0	0	0	0	0	0	0	0	0	0	0	0	0	0	0	0	0	0	0	0	0	0	0	0	0	0	0	0	0	0	0	0	0	0	0	0	0	0	0	0	0	0	0	0	0	0	0	0	0	0	0	0	0	0	0	0	0	0	0	0	0	0	0	0	0	0	0	0	0	0	0	0	0	0	0	0	0	0	0	0	0	0	0	0	0	0	0	0	0	0	0	0	0	0	0	0	0	0	0	0	0	0	0	0	0	0	0	0	0	0	0	0	0	0	0	0	0	0	0	0	0	0	0	0	0	0	0	0	0	0	0	0	0	0	0	0	0	0
ENSG00000113205	0	0	0	0	0	0	0	0	0	0	0	0	0	0	0	0	0	0	0	0	0	0	0	0	0	0	0	0	0	0	0	0	0	0	0	0	0	0	0	0	0	0	0	0	0	0	0	0	0	0	0	0	0	0	0	0	0	0	0	0	0	0	0	0	0	0	0	0	0	0	0	0	0	0	0	0	0	0	0	0	0	0	0	0	0	0	0	0	0	0	0	0	0	0	0	0	0	0	0	0	0	0	0	0	0	0	0	0	0	0	0	0	0	0	0	0	0	0	0	0	0	0	0	0	0	0	0	0	0	0	0	0	0	0	1	0	0	0	0	0	0	0	0	0	0	0	0	0	0	0	0	0	0	0	0	0	0	0	0	0	0	0	0	0
ENSG00000113209	0	0	0	0	0	0	0	0	0	0	0	0	0	0	0	0	0	0	0	0	0	0	0	0	0	0	0	0	0	0	0	0	0	0	0	0	0	0	0	0	0	0	0	0	0	0	0	0	0	0	0	0	0	0	0	0	0	0	0	0	0	0	0	0	0	0	0	0	0	0	0	0	0	0	0	0	0	0	0	0	0	0	0	0	0	0	0	0	0	0	0	0	0	0	0	0	0	0	0	0	0	0	0	0	0	0	0	0	0	0	0	0	0	0	0	0	0	0	0	0	0	0	0	0	0	0	0	0	0	0	0	0	0	0	0	0	0	0	0	0	0	0	0	0	0	0	0	0	0	0	0	0	0	0	0	0	0	0	0	0	0	0	0	0
ENSG00000113211	0	0	0	0	0	0	0	0	0	0	0	0	0	0	0	0	0	1	0	0	0	0	0	0	0	0	0	0	0	0	0	0	0	0	0	0	0	0	0	0	0	0	0	0	0	0	0	0	0	0	0	0	0	0	0	0	0	0	0	0	0	0	0	0	0	0	0	0	0	0	0	0	0	0	0	0	0	0	0	0	0	0	0	0	0	0	0	0	0	0	0	0	0	0	0	0	0	0	0	0	0	0	0	0	0	0	0	0	0	0	0	0	0	0	0	0	0	0	0	0	0	0	0	0	0	0	0	0	0	0	0	0	0	0	0	0	0	0	0	0	0	0	0	0	0	0	0	0	0	0	0	0	0	0	0	0	0	0	0	0	0	0	0	0
ENSG00000113212	0	0	0	0	0	0	0	0	0	0	0	0	0	0	0	0	0	0	0	0	0	0	0	0	0	0	0	0	0	0	0	0	0	0	0	0	0	0	0	0	0	0	0	0	0	0	0	0	0	0	0	0	0	0	0	0	0	0	0	0	0	0	0	0	0	0	0	0	0	0	0	0	0	0	0	0	0	0	0	0	0	0	0	0	0	0	0	0	0	0	0	0	0	0	0	0	0	0	0	0	0	0	0	0	0	0	0	0	0	0	0	0	0	0	0	0	0	0	0	0	0	0	0	0	0	0	0	0	0	0	0	0	0	0	0	0	0	0	0	0	0	0	0	0	0	0	0	0	0	0	0	0	0	0	0	0	0	0	0	0	0	0	0	0
ENSG00000113231	0	0	0	0	0	0	0	0	0	0	0	0	0	0	0	0	0	0	0	0	0	0	0	0	16	0	0	0	0	0	0	0	0	0	0	0	0	0	0	0	0	0	0	0	0	0	0	0	0	0	0	0	0	0	0	0	0	0	0	0	0	0	0	0	1	0	0	7	0	0	0	0	1	0	0	0	0	0	0	0	0	0	0	0	2	0	0	0	0	0	0	0	0	0	0	0	2	0	0	0	0	0	0	0	0	0	0	0	0	0	0	0	18	0	0	0	0	0	0	0	0	0	0	0	0	0	0	0	0	0	0	0	0	0	0	0	0	0	0	0	0	0	0	0	0	0	0	1	0	0	0	17	0	0	0	0	0	0	0	0	33	0	0	0
ENSG00000113240	8	11	30	21	1	19	30	2	1	7	3	40	0	4	20	1371	4	3	7	0	7	7	0	17	1	0	1	1	2990	1	1	1	7	1	0	0	21	0	2	0	0	0	0	0	0	0	0	0	0	0	1	2	1	253	39	1	3	12	0	61	0	26	1	64	0	61	36	0	0	45	4	1	0	0	1	0	67	1	51	0	2	138	17	2	79	1	2	77	629	242	142	1	2	495	94	1	65	1	69	1	0	0	10	0	2	25	0	1	2	66	159	7	50	1	11	2	42	0	23	121	1	57	0	1	1	1	0	0	1	0	1	54	2	67	0	1	78	2	1	0	0	10	43	0	10	27	11	0	2	1	16	0	0	1	11	301	0	10	0	0	0	9	181	152
ENSG00000113248	0	0	0	0	0	0	0	0	0	0	0	0	0	0	0	0	0	0	0	0	0	0	0	0	0	0	0	0	0	0	0	0	0	0	0	0	0	0	0	0	0	0	0	0	0	0	0	0	0	0	0	0	0	0	0	0	0	0	0	0	0	0	0	0	0	0	0	0	0	0	0	0	0	0	0	0	0	0	0	0	0	0	0	0	0	0	0	0	0	0	0	0	0	0	0	0	0	0	0	0	0	0	0	0	0	0	0	0	0	0	0	0	0	0	0	0	0	0	0	0	0	0	0	0	0	0	0	0	0	0	0	0	0	0	0	0	0	0	0	0	0	0	0	0	0	0	0	0	0	0	0	0	0	0	0	0	0	0	0	0	0	0	0	0
ENSG00000113249	0	0	0	0	0	0	0	0	0	0	0	0	0	0	0	0	0	0	0	0	0	0	6	0	0	0	0	0	0	0	0	0	0	0	0	7	0	0	0	0	0	0	0	0	0	0	0	0	0	0	0	0	1	0	0	0	0	0	0	0	0	0	0	0	0	0	0	0	0	0	0	0	0	0	0	0	0	0	0	0	0	0	0	0	0	0	0	0	0	0	0	0	0	0	0	0	0	0	0	0	0	0	0	0	0	0	0	0	0	0	0	0	0	0	0	0	0	0	0	0	0	0	0	0	0	0	0	0	0	0	0	0	0	0	0	0	0	0	0	0	0	0	0	0	0	0	0	0	0	0	0	0	0	0	0	0	0	0	0	0	0	0	0	0
ENSG00000113262	0	0	0	0	0	0	0	0	0	0	0	0	0	0	0	0	0	0	0	0	0	0	0	0	0	0	0	1	0	2	0	0	0	0	0	0	0	0	0	0	0	0	0	0	0	0	0	0	0	0	0	0	0	0	0	0	0	0	0	0	0	0	0	1	0	0	0	0	0	0	0	0	0	0	0	0	0	0	0	0	0	0	0	0	0	0	0	0	0	0	0	0	0	0	0	0	0	0	1	0	0	0	1	0	0	0	0	0	0	0	0	0	0	0	0	0	0	0	0	0	0	0	0	0	0	0	0	0	0	0	0	0	0	1	0	0	0	0	0	0	0	0	0	0	0	0	0	0	0	0	0	0	0	0	0	0	0	0	0	0	0	0	0	0
ENSG00000113263	0	1	0	0	0	0	0	0	0	0	0	0	0	0	0	0	0	0	0	0	0	0	0	0	0	0	0	0	0	0	0	0	0	0	0	0	1	0	0	0	0	0	0	0	0	0	0	0	0	0	0	0	0	0	0	0	0	0	0	0	0	0	0	0	0	0	0	0	0	0	0	0	0	0	0	0	0	0	0	0	0	0	0	0	0	0	0	0	0	0	0	0	0	0	0	0	0	0	0	0	0	0	0	0	0	0	0	0	0	0	0	0	0	0	0	0	0	0	0	1	0	0	0	0	0	0	0	0	0	0	0	0	0	0	0	0	0	0	0	0	0	0	0	0	0	1	0	0	0	0	0	0	0	0	0	0	0	0	0	0	0	0	0	0
ENSG00000113269	228	0	10	0	1122	0	0	1	1	1	0	63	95	3	0	151	4	1	0	1	1	0	0	1	0	1	1	2	0	78	0	493	1	0	0	0	0	0	1	0	0	240	1	1	0	2137	1	0	1308	0	11	6	0	0	184	62	88	472	1	3	141	5	12	732	9	0	13	1	332	2	21	0	2	123	4	191	234	9	2	3	124	1	20	24	113	54	150	0	108	1	4	0	3	100	49	0	50	0	0	11	125	3	28	1	0	1	0	9	5	0	4	5	7	63	55	2	0	79	22	21	0	8	0	130	14	4	1	8	20	7	31	2	8	73	1	1	1	2	0	0	1	46	0	5	1	3	8	15	9	89	52	0	38	9	15	2	5	0	34	1	1	18	0	23
ENSG00000113272	0	0	0	0	2	0	0	0	1	6	0	0	0	1	0	1601	0	3	0	0	0	0	0	3	0	0	0	1	0	0	0	0	0	0	0	0	0	0	0	0	0	0	0	0	0	0	0	0	0	0	0	0	0	0	1	0	0	0	0	0	0	0	0	0	1	0	0	0	0	0	0	0	0	1	0	0	0	0	0	0	0	102	0	0	5	0	3	0	0	0	9	0	0	0	0	0	4	0	0	0	0	0	13	0	0	0	0	0	0	0	0	0	0	0	0	0	0	0	0	0	0	0	0	0	0	0	0	0	0	0	0	0	0	0	0	0	0	0	0	0	0	0	0	0	0	0	0	0	0	0	0	0	0	0	0	0	0	0	0	3	0	0	0	34
ENSG00000113273	0	0	0	0	0	0	0	0	0	0	0	0	0	0	0	0	0	0	0	1	91	1	0	0	0	0	0	0	0	0	6	0	0	0	0	0	0	0	0	1	0	0	0	0	0	0	1	0	2	1	0	0	0	1	0	0	0	0	0	5	0	213	0	0	0	1	21	0	1	0	0	0	0	0	0	0	0	0	19	0	1	51	2	7	0	9	0	0	90	9	0	37	0	0	2	0	16	0	0	0	0	0	0	0	11	0	16	6	0	0	17	5	0	13	0	22	10	0	1	41	0	0	32	0	0	0	1	0	0	0	0	1	0	0	0	0	0	0	0	15	0	0	2	0	3	0	0	0	0	0	0	0	9	4	0	0	0	0	0	0	0	1	0	0
ENSG00000113282	14	29	77	433	5	18	8	386	9	26	1	626	2	96	2146	236	119	4	361	4	3	26	1885	0	3	0	6	0	0	5	1	3	384	1619	29	1695	6	1	1	0	1	2	3	0	0	5	3	8	0	9	58	315	5	586	39	45	620	204	1	15	3	75	6	334	1	242	222	3	162	12	1	3	30	140	114	60	15	5	48	60	72	246	108	4	0	9	6	127	21	178	188	1	8	58	28	15	35	22	37	282	14	2	0	3	1	2	0	68	0	1	36	7	0	1	13	34	7	84	12	5	40	76	1	33	1	0	0	1	30	27	2	2	107	0	5	1	248	559	8	74	68	118	2	1	9	52	0	3	0	31	55	19	20	43	1	15	47	6	1	9	60	1	4	21
ENSG00000113296	0	0	0	0	0	0	0	0	0	0	0	0	0	0	0	0	0	0	0	0	0	45	0	0	0	0	0	0	0	0	0	0	0	0	0	0	0	0	0	0	0	0	0	0	0	0	0	0	0	0	0	0	0	0	0	0	0	1	0	5	0	4	0	0	5	0	0	133	0	0	0	0	0	0	3	0	86	0	0	0	0	0	13	0	4	0	0	5	0	0	0	0	0	4	0	0	0	0	0	1	1	0	0	0	0	0	6	0	0	0	0	0	0	1	74	0	2	54	4	0	0	0	0	0	3	0	0	0	0	0	0	0	0	2	2	1	0	5	5	11	13	1	267	0	1	0	0	0	0	0	4	0	0	0	0	0	0	0	1	0	0	0	0	0
ENSG00000113300	103	3	282	1293	3	2	0	64	1823	16	0	0	0	0	0	0	0	0	0	100	2	0	0	2	2	1	6	2	351	0	4	3068	0	844	0	0	1	0	3	0	0	2	210	2	0	0	905	163	1	0	6	5	1	0	237	72	115	16	35	15	61	0	0	7	0	5	144	0	0	0	0	0	0	0	0	1	0	25	0	0	0	0	1	0	0	0	2	0	0	0	0	0	0	0	5	2	1	1	1	1	0	1	181	45	171	0	0	12	0	63	16	0	104	1	0	76	16	1	3	3	0	19	31	10	2	8	12	0	2	0	0	0	7	0	0	0	0	147	0	3	0	0	0	18	1	22	2	0	0	0	0	0	8	0	8	0	142	0	0	1	10	1	76	3
ENSG00000113302	0	0	0	0	0	0	0	0	0	0	0	0	0	0	0	0	0	0	0	0	0	0	0	0	0	0	0	0	0	0	0	0	0	0	0	0	0	0	0	0	0	0	0	0	0	0	0	0	0	0	0	0	0	0	0	0	0	0	0	0	0	0	0	0	0	0	0	0	0	0	0	0	0	0	0	0	0	0	0	0	0	0	0	0	0	0	0	0	0	0	0	0	0	0	0	0	0	0	0	0	0	0	0	0	0	0	0	0	0	0	0	0	0	0	0	0	0	0	0	0	0	0	0	0	0	0	0	0	0	0	0	0	0	0	0	0	0	0	0	0	0	0	0	0	0	0	0	0	0	0	0	0	0	0	0	0	0	0	0	0	0	0	0	0
ENSG00000113303	0	0	0	0	0	0	0	0	0	0	0	0	0	0	0	0	0	0	0	0	0	0	0	0	0	0	0	0	0	0	0	0	0	0	0	0	0	0	0	0	0	0	0	0	0	0	0	0	0	0	0	0	0	0	0	0	0	0	0	0	0	0	0	0	0	0	0	0	0	0	0	0	0	0	0	0	0	0	0	0	0	0	0	0	0	0	0	0	0	0	0	0	0	0	0	0	0	0	0	0	0	0	0	0	0	0	0	0	0	0	0	0	0	0	0	0	0	0	0	0	0	0	0	0	0	0	0	0	0	0	0	0	0	0	0	0	0	0	0	0	0	0	0	0	0	0	0	0	0	0	0	0	0	0	0	0	0	0	0	0	0	0	0	0
ENSG00000113312	20	6	60	28	1443	286	496	3	2	9	17	5	0	176	0	1555	74	0	160	1	30	81	0	88	0	0	0	1	1	373	1	0	0	15	1	0	0	1	1	1	0	0	0	0	181	1363	2	0	1	0	0	66	203	2	189	80	194	1	5	341	4	109	30	2050	0	140	57	46	1	1	1	32	7	244	210	1	5	146	130	0	0	163	0	30	0	8	209	0	1	372	68	200	40	1	19	0	14	8	167	37	3	0	5	2	12	32	54	24	1	77	9	0	52	225	3	21	16	45	3	4	3	88	2	2	27	6	0	4	2	74	30	74	103	5	1	170	341	43	1	3	15	155	53	4	1	0	13	29	2	0	1	0	56	0	0	39	0	1	0	52	47	0	0	1
ENSG00000113318	0	0	517	0	0	0	0	0	0	0	0	0	0	0	0	0	534	4	2	1	0	0	0	58	0	0	0	0	0	0	0	0	0	0	0	0	0	0	0	0	0	0	0	0	0	1	0	0	0	0	32	0	0	0	0	0	77	0	0	0	0	1	0	0	0	0	0	0	1	0	0	0	0	2	0	0	0	14	0	0	0	0	12	1	0	14	0	1	0	0	0	0	15	12	0	0	0	0	0	42	0	0	0	1	0	0	0	0	0	0	0	0	20	0	18	0	0	0	0	0	0	0	0	0	0	0	0	0	0	0	0	0	4	1	0	2	0	0	0	0	17	0	1	0	2	195	4	0	0	63	1	0	0	6	0	0	2	0	1	12	0	0	0	0
ENSG00000113319	0	0	0	0	0	0	0	0	0	0	0	0	0	0	0	0	0	0	0	0	0	0	0	0	0	0	0	0	0	0	0	0	0	0	0	0	0	0	0	0	0	0	0	0	0	0	0	0	0	0	0	0	0	0	0	0	0	0	0	0	0	0	0	0	0	0	0	0	0	0	0	0	0	0	0	0	0	0	0	0	0	0	0	0	0	0	0	0	110	0	0	0	0	0	0	0	0	0	0	0	0	0	73	0	0	0	0	0	0	0	0	0	0	0	0	0	0	0	0	0	0	0	0	0	0	0	0	0	0	0	0	0	0	0	0	0	0	0	0	0	0	0	0	0	0	0	0	0	0	0	0	0	0	0	0	0	0	0	0	0	0	0	0	0
ENSG00000113327	0	0	0	0	0	0	0	0	0	0	0	0	0	0	0	0	0	0	0	0	0	0	0	0	0	0	0	0	0	0	0	0	0	0	0	0	0	0	0	0	0	0	0	0	0	0	1	0	0	0	0	0	1	0	0	0	0	1	0	0	0	0	0	0	0	0	0	0	0	0	0	0	0	0	0	0	0	0	0	0	0	0	0	0	0	0	0	0	0	0	0	0	0	0	0	0	0	0	0	0	0	0	0	0	0	0	0	0	0	0	0	0	0	0	0	1	0	0	0	0	0	0	0	0	0	0	0	0	0	0	0	0	0	0	0	0	0	0	0	0	0	1	0	0	0	0	1	0	0	0	0	0	0	0	0	0	0	0	0	1	0	0	0	1
ENSG00000113328	5	11	19	621	0	32	44	3	19	591	965	9	104	60	1112	4881	1	2	707	32	5	391	1	2	0	1	92	0	1	82	1	0	7	287	0	4	36	1	30	7	7	2	3	14	691	0	8	189	2	36	8	30	0	0	529	1365	1	0	2	1	113	18	1	1	3	75	329	1	4	2	0	1	1	3	17	12	0	16	167	155	34	1	139	1	19	0	113	100	231	5	28	0	1	37	63	1	1	1	1	289	15	1	0	33	65	3	52	29	162	42	143	45	23	106	3	2	116	2	88	472	1	26	25	2	144	5	0	10	9	2	0	4	184	81	1	2	2	1	0	137	6	793	32	1	3	84	3	3	21	67	272	175	78	340	198	10	110	0	1	1	56	3	456	269
ENSG00000113356	0	0	22	0	0	0	0	0	0	0	0	0	0	0	0	0	0	0	0	0	0	0	0	0	0	0	0	0	0	0	0	0	0	0	0	0	0	0	0	0	0	0	0	0	0	0	0	0	0	0	0	2	0	0	0	0	37	64	0	1	0	1	50	0	0	10	9	0	0	0	0	0	1	57	1	0	0	0	0	0	12	0	0	0	0	0	0	0	0	0	5	24	0	1	0	0	16	0	0	0	0	7	0	0	0	0	0	0	0	0	0	8	1	0	0	0	0	0	0	0	0	0	0	0	0	0	0	0	0	0	0	0	0	0	4	0	0	0	0	0	0	0	0	3	0	0	0	0	0	0	0	0	0	0	0	0	0	0	0	0	0	0	0	0
ENSG00000113360	16	6	12	15	14	297	439	1	3	5	10	5	0	0	0	9	5	180	6	0	2	0	0	1	0	0	1	1	0	1	1	378	0	291	0	0	0	0	0	0	0	0	0	0	0	54	0	0	243	0	4	46	8	0	91	3	357	3	2	4	0	0	0	0	0	31	0	1	17	62	0	55	1	15	1	2	0	0	0	10	0	89	0	0	1	1	1	0	0	0	23	0	4	0	1	0	11	0	11	0	18	142	0	0	30	0	13	41	19	45	0	15	0	0	2	13	1	5	15	4	0	35	1	0	0	0	0	0	0	0	1	1	170	8	7	1	0	33	0	34	20	5	100	0	0	9	0	2	178	0	0	0	9	0	2	0	0	0	0	0	0	0	0	3
ENSG00000113361	0	0	0	0	3	0	0	0	0	0	0	0	0	0	0	0	0	0	0	0	0	0	0	0	0	0	0	0	0	0	0	0	0	0	0	0	0	0	0	0	0	0	0	0	0	0	0	0	0	0	0	0	0	0	0	0	0	0	0	0	0	0	0	0	0	0	0	0	0	0	0	0	0	0	0	0	0	0	0	0	0	0	0	0	0	0	0	0	0	0	0	0	0	0	0	0	0	0	0	0	0	0	0	0	0	0	0	0	0	0	0	0	0	0	0	0	0	0	0	0	0	0	0	0	0	0	0	0	1	0	0	0	0	0	0	0	0	0	0	0	0	0	0	0	0	0	0	0	0	0	0	0	0	0	0	0	0	0	0	0	0	0	0	0
ENSG00000113368	14	2	0	0	0	0	0	1	0	0	0	42	0	0	0	0	0	0	0	0	0	0	0	0	0	10	0	0	476	0	0	0	0	0	0	0	0	0	0	0	0	0	0	78	3	4	63	0	0	1	0	0	0	0	0	87	0	5	18	0	7	1	0	37	0	0	4	0	0	0	0	0	1	51	0	1	111	0	62	0	0	0	0	0	0	0	0	0	3	0	0	0	0	0	0	0	0	0	0	0	0	0	0	0	1	0	0	0	0	7	0	0	0	32	0	0	66	0	0	0	0	6	0	0	1	1	0	0	7	0	1	0	31	0	0	0	0	0	0	0	0	54	0	0	0	0	0	0	40	0	0	1	2	0	0	0	38	0	36	0	0	0	0	7
ENSG00000113369	110	107	154	2	50	22	60	45	202	195	542	12	0	74	0	1839	18	3	0	0	1	0	3	0	0	0	0	1	1	1235	0	0	1	0	0	0	0	0	2	0	20	0	0	0	0	0	200	0	0	0	1	0	0	0	1	220	200	60	0	1	6	20	61	4286	0	359	2	0	1	4	9	424	0	118	0	0	1	0	1	0	0	0	1	0	0	0	118	101	0	0	0	0	1	1	187	1	0	0	174	147	0	1	0	1	1	2	77	40	0	0	0	0	19	3	63	3	2	0	7	9	4	57	0	0	0	1	47	32	1	11	0	0	0	0	0	163	0	0	0	0	141	1	254	4	0	1	0	1	0	4	0	3	0	0	156	333	0	0	0	0	0	35	0	0
ENSG00000113384	0	1	0	288	3	0	0	3	0	0	0	15	0	0	1	1	29	0	0	257	3	0	0	0	0	0	0	0	1	19	105	1	0	0	114	36	4	959	10	18	7	1923	1	58	26	0	3	1087	4	82	2	11	631	97	0	2	0	0	3	0	0	837	0	3	0	11	300	1	1	2	0	1	3	0	2	1	9	18	297	3	10	1	0	2	0	114	0	0	0	0	77	0	1	0	18	0	27	0	0	1	0	0	3	1	0	0	0	0	0	0	28	0	31	1	0	4	1	0	12	0	0	1	38	0	0	1	1	4	0	0	0	0	10	168	0	41	0	0	4	9	0	0	1	0	0	0	0	0	19	124	48	0	0	0	17	112	0	0	0	10	0	0	14	0
ENSG00000113387	344	297	999	427	5	24	16	40	227	378	13	117	2326	101	3	1260	3	64	540	1122	2776	309	400	614	258	1	412	2673	1032	1795	3088	394	169	37	433	74	2	2	270	0	382	98	3	403	275	3	255	684	1791	1492	76	484	15	241	444	1166	364	366	83	46	86	551	18	488	89	217	630	335	424	7	38	1841	10	119	1427	56	401	48	143	37	126	6	9	5	75	33	135	57	136	34	64	70	48	2	15	1	73	44	132	77	53	107	26	51	21	74	82	1	59	84	271	104	283	236	170	93	59	297	268	1	3	74	82	14	39	4	181	64	47	243	181	4	355	58	5	20	138	80	183	77	144	112	113	20	4	305	4	76	94	47	109	72	15	404	44	1	27	3	1	1	158	230	1	88
ENSG00000113389	0	0	0	0	0	0	0	0	0	0	0	0	0	0	0	0	0	0	0	0	0	0	0	0	0	0	0	0	0	0	0	0	0	0	0	0	0	0	0	0	0	0	0	0	0	0	0	0	0	0	0	0	0	0	0	0	0	0	0	0	0	0	0	0	0	0	0	0	0	0	0	0	0	0	0	0	0	0	0	0	0	0	0	0	0	0	0	0	0	0	0	0	0	0	0	0	0	0	0	0	0	0	0	0	0	0	0	0	0	0	0	0	0	0	0	0	0	0	0	0	0	0	0	0	0	0	0	0	0	0	0	0	0	0	0	0	0	0	0	0	0	0	0	0	0	0	0	0	0	0	0	0	0	0	0	0	0	0	0	0	0	0	0	0
ENSG00000113391	0	0	0	0	0	0	0	0	7	1	0	0	102	0	0	0	42	0	0	1	432	0	0	0	0	1	0	13	0	1	1	0	7322	466	0	0	0	0	0	0	0	0	5	0	0	0	0	0	4	0	6	0	2	0	1	82	0	28	66	7	15	2	0	3	1	2	119	219	44	2	1	180	0	1	37	0	0	22	136	8	56	1	46	26	69	2	66	10	14	15	18	0	1	1	1	0	11	6	1	131	0	0	138	34	5	0	20	25	13	27	3	14	3	1	0	4	120	191	32	0	0	88	0	1	0	4	0	51	13	0	83	46	0	1	14	0	1	0	29	11	106	0	0	10	2	0	11	0	0	2	0	12	3	0	0	1	12	0	2	4	0	1	1	19
ENSG00000113396	0	0	0	0	0	0	0	0	0	0	0	0	0	0	0	0	0	0	0	0	0	0	0	0	0	0	0	0	0	0	0	0	0	0	0	0	0	0	0	0	0	0	0	0	0	0	0	0	0	0	0	0	0	0	0	0	0	0	0	0	0	0	0	0	0	0	0	0	0	0	0	0	0	0	0	0	0	0	0	0	0	0	0	0	0	0	0	0	0	0	0	0	0	0	0	0	0	0	0	0	0	0	0	0	0	0	0	0	0	0	0	0	0	0	0	0	0	0	0	0	0	0	0	0	0	0	0	0	0	0	0	0	0	0	0	0	0	0	0	0	0	0	0	0	0	0	0	0	0	0	0	0	0	0	0	0	0	0	0	0	0	0	0	0
ENSG00000113407	6	1081	3	877	4	116	205	8	2	6	1	23	0	123	732	13	0	1	2	281	38	0	0	85	134	1	84	19	303	6	1427	4807	30	7	2	0	3	0	0	86	126	1	655	4	0	0	0	5	5	8	52	1	12	0	11	1	3	9	6	13	273	2	136	1660	2	86	1	0	6	0	0	0	0	2	1	1	123	0	0	8	157	9	19	31	0	28	104	0	500	0	156	0	0	7	2	3	12	8	228	27	0	20	31	64	3	110	27	9	17	14	2	0	5	432	170	106	1	123	70	74	3	2	2	60	2	10	0	3	0	0	0	2	31	0	1	2	1	196	63	66	35	0	84	5	3	224	0	4	1	4	1	0	7	1	0	270	0	1	8	1	5	1	1	306
ENSG00000113430	0	0	0	0	0	0	0	0	0	0	0	0	0	0	0	0	0	0	0	0	0	0	0	0	0	0	0	0	0	0	0	0	0	0	0	0	0	0	0	0	0	0	0	0	0	0	0	0	0	0	0	0	0	0	0	0	0	0	0	0	0	0	0	0	0	0	0	0	0	0	0	0	0	0	0	0	0	0	0	0	0	0	0	0	0	0	0	0	0	0	0	0	0	0	0	0	0	0	0	0	0	0	0	0	0	0	0	0	0	0	0	0	0	0	0	0	0	0	0	0	0	0	0	0	0	0	0	0	0	0	0	0	0	0	0	0	0	0	0	0	0	0	0	0	0	0	0	0	0	2	0	0	0	0	0	0	0	0	0	0	0	0	0	0
ENSG00000113441	3	942	289	3566	5	16	43	154	122	15	2	1	13	3	31	1799	2705	660	18	16	172	1	4	0	0	0	2	1	1	0	69	0	0	499	2	3	83	4	2	2	2	518	3	6	3	2	3	4	0	1653	23	36	2	79	57	0	8	8	35	51	4	403	4	173	12	236	3	847	129	35	165	128	0	208	9	142	302	92	63	67	153	60	278	59	50	97	67	21	1	0	4	9	4	6	1	36	1	0	3	82	17	185	100	2	55	159	21	115	25	10	61	24	236	60	11	31	15	158	21	308	2	13	55	84	0	2	64	6	85	73	13	162	102	4	0	107	154	935	32	22	80	30	51	14	20	2	69	1	66	0	95	134	190	140	68	64	0	2	21	15	5	110	2	76
ENSG00000113448	0	0	0	0	0	0	0	0	9	0	0	0	0	0	0	0	0	0	0	0	0	0	0	0	0	0	0	0	0	0	0	0	0	0	0	0	0	0	0	0	0	0	69	0	0	0	0	0	0	0	0	1	0	0	0	0	0	0	0	0	0	0	0	0	1	0	22	0	0	0	0	0	0	0	2	0	0	0	35	1	0	16	0	0	15	12	1	0	21	0	56	0	7	0	0	0	0	0	0	0	21	48	10	0	0	0	1	5	1	37	9	0	0	0	12	0	0	0	50	8	0	0	0	0	2	0	22	0	0	0	13	1	29	0	1	4	0	77	23	0	5	28	1	1	0	0	1	8	0	0	18	1	19	2	0	0	2	1	0	0	1	1	1	7
ENSG00000113456	0	0	1	0	39	2	9	0	0	1	1	3	0	0	0	1	0	1	0	0	0	1	0	1	24	0	0	216	0	0	0	0	0	0	0	0	0	0	0	0	0	1	0	0	0	0	0	0	0	0	2	0	1	2	0	0	0	0	10	40	0	2	7	513	0	1	1	0	2	0	1	2	0	3	212	0	15	1	0	52	229	3	0	0	49	0	0	11	4	0	0	46	5	0	0	0	43	1	0	0	0	0	0	8	11	0	0	0	0	0	0	0	270	46	0	0	4	7	2	10	0	44	0	0	1	0	0	218	0	0	0	0	0	0	30	15	14	0	7	0	54	1	0	0	0	69	0	1	11	1	26	0	0	0	0	0	0	9	0	0	9	32	1	0
ENSG00000113460	6	0	121	7	5	50	118	118	1265	3	35	1	22	594	2	303	2	197	0	71	3	957	0	234	685	1	0	55	791	81	120	0	1	0	226	0	3	538	2	2	0	2	0	0	0	0	2	0	0	0	0	15	228	1	710	0	0	0	0	1	46	2	3	122	1	0	1	1	60	37	13	500	1	1	0	0	3	65	0	0	102	34	0	0	101	0	0	0	0	0	88	10	21	5	0	0	7	1	0	0	0	24	0	3	0	0	0	0	0	0	41	26	24	10	0	0	35	29	20	0	0	4	50	1	2	0	0	0	1	0	0	47	62	0	6	84	0	0	84	13	3	0	0	0	0	35	3	1	1	141	37	112	3	63	0	0	16	2	0	0	1	0	0	7
ENSG00000113492	0	0	0	0	0	0	0	0	0	0	0	0	0	0	0	0	0	0	0	0	0	0	0	0	0	0	0	0	0	0	0	0	0	0	0	0	0	0	0	0	0	0	0	0	0	0	0	0	0	0	0	0	0	0	0	0	0	0	0	0	0	0	0	0	0	0	0	0	0	0	0	0	0	0	0	0	0	0	0	0	0	0	0	0	0	0	0	0	0	0	0	0	0	0	0	0	0	0	0	0	0	0	0	0	0	0	0	0	0	0	0	0	0	0	0	0	0	0	0	0	0	0	0	0	0	0	0	0	0	0	0	0	0	0	0	0	0	0	0	0	0	0	0	0	0	0	0	0	0	0	0	0	0	0	0	0	0	0	0	0	0	0	0	0
ENSG00000113494	0	0	0	0	0	0	0	0	0	0	0	0	0	0	0	0	0	0	0	0	0	0	0	0	0	0	0	0	0	0	0	0	0	0	0	0	0	0	0	0	0	0	0	0	0	0	0	0	0	0	0	0	0	0	0	0	0	0	0	0	0	0	0	0	0	0	0	0	0	0	0	0	0	0	0	0	0	0	0	0	0	0	0	0	0	0	0	0	0	0	0	0	0	0	0	0	0	0	0	0	0	0	0	0	0	0	0	0	0	0	0	0	0	0	0	0	0	0	0	0	0	0	0	0	0	0	0	0	0	0	0	0	0	0	0	0	0	0	0	0	0	0	0	0	0	0	0	0	0	0	0	0	0	0	0	0	0	0	0	0	0	0	0	0
ENSG00000113504	8	4	5	428	14	40	95	1	0	24	3	2	2	13	0	4	11	1	0	2	0	61	3	0	0	0	76	0	0	7	0	0	0	0	0	0	0	0	0	0	0	0	0	1	0	5	0	0	0	0	6	4	0	0	122	0	0	0	0	0	3	3	0	0	2	0	0	0	0	0	0	0	1	0	1	5	0	0	0	2	66	0	2	0	1	3	0	0	60	0	1	12	1	0	1	0	0	6	0	5	2	8	0	7	0	0	0	0	4	0	1	1	7	0	0	4	9	0	46	4	0	0	3	1	1	0	4	27	0	0	0	60	3	7	3	0	42	3	3	23	6	0	0	0	0	2	15	5	0	0	0	6	10	0	3	0	20	0	0	0	0	0	0	0
ENSG00000113520	0	0	0	0	0	0	0	0	0	0	0	0	0	0	0	0	0	0	0	0	0	0	0	0	0	0	0	0	0	0	0	0	0	0	0	0	0	0	0	0	0	0	0	0	0	0	0	0	0	0	0	0	0	0	0	0	0	0	0	0	0	0	0	0	0	0	0	0	0	0	0	0	0	0	0	0	0	0	0	0	0	0	0	0	0	0	0	0	0	0	0	0	0	0	0	0	0	0	0	0	0	0	0	0	0	0	0	0	0	0	0	0	0	0	0	0	0	0	0	0	0	0	0	0	0	0	0	0	0	0	0	0	0	0	0	0	0	0	0	0	0	0	0	0	0	0	0	0	0	0	0	0	0	0	0	0	0	0	0	0	0	0	0	0
ENSG00000113522	0	0	33	0	0	0	0	0	0	0	0	1	0	0	0	0	0	0	0	161	0	513	0	0	0	0	0	0	531	0	0	0	139	0	0	0	0	0	0	0	0	0	0	0	0	0	0	0	0	0	0	156	0	0	1	0	0	0	0	4	0	14	1	0	0	0	0	0	51	0	0	0	0	0	1	0	0	1	0	0	0	0	0	0	0	0	0	0	0	0	7	0	0	0	0	0	0	0	0	0	0	0	0	0	0	1	4	1	0	0	10	1	35	0	0	0	1	0	0	0	0	2	4	0	0	0	0	0	0	1	34	1	0	0	0	0	1	0	0	1	0	0	0	0	0	0	0	0	0	55	1	0	0	0	0	0	1	0	0	0	0	0	0	8
ENSG00000113525	0	0	0	0	0	0	0	0	0	0	0	0	0	0	0	0	0	0	0	0	0	0	0	0	0	0	0	0	0	0	0	0	0	0	0	0	0	0	0	0	0	0	0	0	0	0	0	0	0	0	0	0	0	0	0	0	0	0	0	0	0	0	0	0	0	0	0	0	0	0	0	0	0	0	0	0	0	0	1	0	0	0	0	0	0	0	0	0	0	0	0	0	0	0	1	0	0	0	0	0	0	0	71	0	0	0	0	0	0	0	0	0	0	0	0	0	0	0	0	0	0	0	0	0	0	0	0	0	0	0	0	0	0	0	0	0	0	0	0	0	0	0	0	0	1	0	0	0	0	0	77	0	0	0	0	0	0	0	0	0	0	0	0	0
ENSG00000113532	1	2	5	13	1	6	3	1	343	0	4	7	0	0	16	55	8	864	1580	2	9	1	0	5	0	0	0	0	0	1	2040	0	2	18	24	1	1	4	1	0	4	0	2	5	1	0	0	4	1	11	57	7	0	2	656	0	51	646	1	4	241	222	1	0	2	156	0	0	47	11	0	0	0	11	0	0	1	5	0	2	0	36	125	1	215	0	38	155	447	3	180	47	0	2	6	74	17	2	261	2	2	224	701	8	3	7	1	1	3	2	36	4	1	0	1	0	67	2	1	120	473	5	0	2	84	0	2	0	2	84	365	8	2	102	73	83	0	194	4	13	15	3	0	0	1	65	28	1	2	1	0	4	48	66	2	0	6	0	0	0	16	0	3	0
ENSG00000113552	0	0	0	0	0	0	0	0	0	0	0	0	0	0	0	0	0	0	0	0	0	0	0	0	0	0	0	0	0	0	0	0	0	0	0	0	0	0	0	0	0	0	0	0	0	0	0	0	0	0	0	0	0	0	0	0	0	0	0	0	0	0	0	0	133	0	0	0	0	0	0	0	0	0	0	0	0	0	0	0	0	0	0	0	7	0	0	0	0	0	0	0	0	0	0	0	0	0	0	0	0	0	0	0	0	0	0	0	0	0	0	0	0	0	0	0	0	0	0	0	0	0	0	0	0	0	0	0	0	0	0	0	0	0	0	0	0	0	0	0	0	0	0	0	0	0	0	0	0	0	0	0	0	0	0	0	0	0	0	0	0	0	0	0
ENSG00000113555	0	0	0	0	0	0	0	0	0	0	0	0	0	0	0	0	0	0	0	0	0	0	0	0	0	0	0	0	0	0	0	0	0	0	0	3	0	0	1	3	3	0	113	0	0	0	0	0	0	0	0	0	0	0	0	0	0	0	0	0	0	0	0	0	0	0	0	0	0	0	0	0	0	0	0	0	0	0	0	0	0	0	0	0	0	0	0	0	0	0	0	0	0	0	0	0	0	0	0	0	0	0	0	0	0	0	0	0	0	0	0	0	0	0	0	0	0	0	0	0	0	0	0	0	0	0	0	0	0	0	0	0	0	0	0	0	0	0	0	0	0	0	0	0	0	0	0	0	0	0	0	0	0	0	0	0	0	0	0	0	0	0	0	0
ENSG00000113558	2793	874	1246	3586	267	20	54	1077	10	109	560	74	1901	814	58	2634	341	2815	1699	5	2171	27	1906	1714	853	2243	2348	1239	4547	1313	1275	562	231	161	62	3145	399	9559	7	3	7	53	8	2202	71	11	36	2	499	8678	39	614	401	236	782	1280	336	314	420	82	310	929	14	1017	216	319	1824	127	301	6	3	220	8	56	359	811	883	62	15	42	164	156	231	71	248	138	118	143	100	402	234	31	103	191	2	238	140	61	300	251	120	342	52	198	176	101	110	50	74	46	156	140	98	294	114	107	188	265	208	139	133	218	191	5	123	20	126	283	217	122	129	102	228	85	84	142	323	759	42	188	196	403	161	18	11	163	154	6	830	266	387	256	27	283	16	56	32	6	238	63	348	189	71	159
ENSG00000113569	69	324	33	28	2536	467	881	1	16	29	68	15	56	73	505	23	516	2686	1187	11	4	462	290	31	0	0	0	374	1	2	2	3	0	1	723	1	1	2	34	0	0	0	1	2	2	0	3	1	0	23	2	12	56	1	742	7	317	314	167	61	186	436	9	322	3	374	1	127	171	3	14	342	1	15	0	64	13	14	0	0	112	1	53	0	8	5	0	0	24	0	227	52	0	332	11	7	32	0	32	66	1	143	1	1	99	1	0	2	41	20	1	2	1	31	103	36	0	86	146	1	0	2	57	0	4	1	9	154	106	27	88	0	116	23	1	2	9	1	2	48	84	3	8	16	5	81	44	2	186	24	3	70	47	25	30	3	27	0	214	68	0	0	1	179
ENSG00000113575	76	28	165	153	78	871	1340	15	9	271	248	55	2	83	3334	118	0	16	29	48	8	15	304	13	50	0	9	1	541	4840	2	1	1	2609	0	3	11	3	0	3	0	0	1	6103	847	1	664	1	192	3988	19	1	3	940	2	120	1	483	114	4	226	0	1	11	2	41	817	3	64	1	0	1	1	13	72	2	29	22	24	0	0	11	34	55	20	79	3	1	0	2	1	26	1	0	26	73	18	40	191	65	1	2	0	2	56	2	22	1	76	1	31	18	73	38	87	39	7	7	53	0	0	384	57	2	102	1	5	516	1	3	20	0	133	0	18	46	439	4	101	17	9	214	1	4	0	35	0	5	91	1	59	175	54	180	1	10	1	1	0	0	0	3	0	2
ENSG00000113578	0	0	0	0	0	0	0	0	0	0	0	0	0	0	0	0	0	0	0	0	0	0	0	0	0	0	0	0	0	0	0	0	0	0	0	0	0	0	0	0	0	0	0	0	0	0	0	0	0	0	0	0	0	0	0	0	0	0	0	0	0	0	0	0	0	0	0	0	0	0	0	0	0	0	0	0	0	0	0	0	0	0	0	0	0	0	0	0	0	0	0	0	0	0	0	0	0	0	0	0	0	0	0	0	0	0	0	0	0	0	0	0	0	0	0	0	0	0	0	0	0	0	0	0	0	0	0	0	0	0	0	0	0	0	0	0	0	0	0	0	0	0	0	0	0	0	0	0	0	0	0	0	0	0	0	0	0	0	0	0	0	0	0	0
ENSG00000113580	1401	225	14	196	194	34	40	30	107	82	293	10	9	152	3	42	545	296	48	5	2726	4	1	3119	0	550	3	3	113	79	1028	7068	2683	0	0	3	470	1	14	3	193	2	6	1	9	4	4	15360	5	105	56	26	25	18	1314	116	900	466	4	2	15	355	7	229	53	293	80	502	190	298	4	4	7	160	14	37	74	173	66	215	32	315	235	0	237	47	29	74	137	331	632	16	57	81	36	10	53	0	52	98	132	755	104	19	139	3	67	7	207	103	183	142	1	4	109	174	237	156	236	14	6	313	20	3	26	4	188	80	61	323	129	1	108	12	17	96	1	89	378	20	365	379	406	1	26	13	508	72	9	69	93	395	4	44	90	30	2	3	1	370	2	17	32	191
ENSG00000113583	0	58	95	4	13	0	2	9	221	1	2108	8	0	1	34	220	23	12	16	6	0	0	0	1	0	0	201	1	94	67	0	6	0	1	7	0	1531	1	4	1	1	3084	62	226	0	0	1	1	1	0	0	29	105	0	689	589	706	346	3	0	53	8	59	597	3	3	6	3	0	372	116	0	18	53	0	22	0	336	153	0	0	131	111	15	2	0	24	1	0	243	146	1	0	12	226	170	6	96	0	1	1	1	1	1	63	132	72	35	92	3	41	4	5	19	1	13	20	31	100	0	3	86	58	0	0	0	1	207	64	0	1	1	0	0	0	34	144	249	0	37	80	13	0	1	5	1	98	2	1	0	2	0	98	80	0	0	54	2	0	0	60	51	2	208
ENSG00000113593	0	73	0	0	2	2	1	0	51	0	0	32	0	0	0	1	2	0	0	0	0	72	0	0	0	0	1	253	0	9	0	0	0	92	426	0	1	2	0	0	0	0	0	1300	0	0	1	3	0	1	8	1	53	0	0	286	121	237	0	1	0	7	0	23	9	3	0	100	0	0	0	13	1	26	1209	1	79	170	91	0	1	177	1	9	77	1	0	7	0	97	0	11	2	13	1	0	43	5	0	1	4	22	176	1	29	0	6	0	151	72	31	4	125	368	43	1	88	124	84	57	0	8	34	1	0	0	108	179	2	8	306	0	1	57	0	0	28	235	71	29	33	33	1	0	2	4	1	2	159	2	76	0	6	0	0	12	4	0	0	0	41	0	0	142
ENSG00000113594	0	0	0	0	0	0	0	0	0	0	0	0	0	0	0	0	0	0	0	0	0	0	0	0	0	0	0	0	0	0	0	0	0	0	0	0	0	0	0	0	0	0	0	0	0	0	0	0	0	0	0	0	0	0	0	0	0	0	0	0	0	1	0	0	0	0	0	0	0	0	0	0	0	0	0	0	0	0	0	0	0	0	0	0	0	0	0	0	0	0	0	0	0	0	0	0	0	0	0	0	0	0	0	0	0	0	0	0	0	0	0	0	0	0	0	0	0	0	3	0	0	0	0	0	0	0	0	0	0	0	0	0	0	0	0	0	0	0	0	0	0	0	0	0	0	0	0	0	0	0	0	0	0	0	0	0	0	0	0	0	0	0	0	0
ENSG00000113595	1	0	0	0	0	1	0	0	0	0	0	0	182	0	0	0	0	209	0	0	0	0	0	0	0	0	0	0	0	0	0	0	0	0	0	0	0	0	0	0	0	0	0	0	0	0	0	0	0	0	0	47	0	0	11	1	0	0	0	0	0	1	1	0	40	154	0	0	0	0	0	0	0	1	38	0	0	0	0	0	0	0	0	1	18	3	0	6	0	1	68	0	0	0	0	0	0	0	2	5	0	0	0	18	0	7	0	32	22	6	0	17	13	0	0	1	44	0	0	0	0	5	0	0	0	1	16	1	0	0	0	0	0	0	0	29	0	0	0	0	0	28	0	0	0	147	0	1	11	25	60	7	5	0	76	0	0	0	1	1	21	0	0	0
ENSG00000113597	87	41	0	1	11	6	7	4	16	60	2	1	0	408	0	8	7	0	0	126	0	1	0	0	0	1	5	6855	1	0	1	1	4	1921	0	2	0	2497	1	0	0	1	0	1	0	0	2	0	0	9	0	1	41	1	0	0	0	0	65	1	0	0	0	0	1	44	0	0	304	2	0	1	50	0	0	0	1	378	0	0	0	1	78	0	0	17	0	10	0	0	28	0	111	48	0	96	6	0	0	144	0	1	0	21	0	12	0	1	2	1	0	0	10	30	0	0	8	0	39	0	0	8	2	0	3	0	2	61	0	88	24	0	1	50	1	89	425	1	21	28	16	10	0	4	0	0	1	303	66	29	0	0	0	3	0	1	1	1	36	12	1	0	0	1
ENSG00000113600	0	0	0	0	0	0	0	0	0	0	0	0	0	0	0	0	0	0	0	0	0	0	0	0	0	0	0	0	0	0	0	0	0	0	0	0	0	0	0	0	0	0	0	0	0	0	0	0	0	0	0	0	0	0	0	0	0	0	0	0	0	0	0	0	0	0	0	0	0	0	0	0	0	0	0	0	0	0	0	0	0	0	0	0	0	0	0	0	0	0	0	0	0	0	0	0	0	0	0	0	0	0	0	0	0	0	0	0	0	0	0	0	0	0	0	0	0	0	0	0	0	0	0	0	0	0	0	0	0	0	0	0	0	0	0	0	0	0	0	0	0	0	0	0	0	0	0	0	0	0	0	0	0	0	0	0	0	0	0	0	0	0	0	0
ENSG00000113615	0	0	0	0	0	4	0	580	2	0	1	0	0	0	0	0	0	0	0	0	0	0	0	0	0	0	2	2	0	0	0	0	0	470	0	0	0	0	0	0	0	1	1	0	6	0	0	0	0	0	6	591	0	34	97	0	0	0	0	0	0	0	0	0	0	161	0	0	0	0	0	0	0	1	0	0	0	0	0	0	0	0	0	0	0	0	0	0	1	0	0	0	0	0	0	1	5	0	0	0	36	10	0	0	0	0	0	0	0	0	7	0	9	0	0	0	0	35	104	0	0	96	1	0	0	0	0	0	0	0	94	0	0	0	1	0	0	1	0	0	0	0	0	1	1	85	0	0	0	401	0	0	2	0	2	0	0	0	0	0	0	10	0	0
ENSG00000113621	0	1	10	3	0	0	3	0	0	0	1	8	2	1	37	12	0	2	5	0	1	1	0	143	0	30	0	0	0	0	10	0	0	1	0	0	15	0	0	0	0	0	0	0	0	0	0	0	0	0	0	1	0	0	29	0	20	0	9	0	0	0	0	0	0	1	0	0	32	0	0	0	0	0	0	0	0	59	7	0	0	0	0	1	1	0	0	0	0	0	0	0	0	0	0	0	39	0	0	0	0	0	1	0	25	0	0	0	7	3	13	0	11	0	0	0	30	1	2	0	0	0	0	0	0	5	0	0	0	0	0	0	1	2	0	0	0	0	0	0	0	0	33	0	0	6	0	1	0	0	0	0	1	0	1	0	1	1	0	0	0	0	1	0
ENSG00000113638	0	0	0	0	1	0	0	0	0	0	0	0	4	0	1	738	0	0	0	0	1	0	0	383	0	0	0	0	1	0	0	0	0	0	0	0	0	0	0	0	0	0	0	0	0	0	0	0	0	23	0	0	0	0	0	8	868	0	0	1	0	0	2	0	0	1	0	3	76	1	0	1	7	55	453	0	0	0	224	0	0	1	0	0	0	135	40	0	0	0	0	0	0	91	44	0	0	0	0	0	0	0	1	1	0	1	0	0	0	4	4	0	0	0	122	0	0	0	2	344	0	0	0	0	0	0	14	0	0	0	0	0	0	0	0	0	0	0	0	0	0	0	1	0	2	0	1	110	0	1	0	1	21	0	0	3	51	0	0	0	0	0	0	0
ENSG00000113643	18	380	0	0	41	0	0	0	730	0	1	0	0	0	0	0	1385	1	0	0	0	0	100	0	0	0	0	0	1	0	0	0	120	0	103	0	0	0	0	0	0	0	0	0	0	0	0	0	498	0	28	4	90	14	47	42	0	5	64	0	0	26	12	0	4	308	5	11	1	1	0	0	9	4	0	0	0	0	7	0	1	0	32	60	0	3	1	24	0	2	25	37	1	17	0	0	5	36	215	189	5	1	0	46	19	0	28	0	85	0	4	0	10	85	45	68	18	0	1	0	1	12	0	0	3	0	168	29	1	75	15	0	0	1	7	0	0	7	1	148	1	90	0	0	1	60	44	8	2	0	0	0	8	70	0	0	1	1	6	0	16	105	4	0
ENSG00000113645	0	0	0	0	0	0	0	0	0	0	0	0	0	1	0	0	0	0	0	0	0	0	0	0	0	0	0	0	0	0	0	0	0	0	0	0	0	0	0	0	0	0	0	0	0	0	0	0	0	0	0	0	0	0	0	0	0	0	0	0	0	0	0	1	0	0	0	0	0	0	0	0	0	0	0	0	0	0	0	0	0	0	0	0	0	0	0	0	0	0	0	0	0	0	0	0	0	0	0	0	0	0	0	0	0	0	0	0	0	0	0	0	0	0	0	0	0	0	0	0	0	0	0	0	0	0	0	0	0	0	0	0	0	0	0	0	0	0	0	0	0	0	0	0	0	0	0	0	0	0	0	0	0	0	0	0	0	0	0	0	0	0	0	0
ENSG00000113648	1892	12	3642	162	154	144	277	15	1339	133	950	339	3886	973	1649	580	1514	1196	19	109	1535	248	2752	853	689	1766	26	457	2298	844	1020	3551	936	2512	910	5	17	8	8	19	2	1112	1923	5863	348	334	41	81	102	683	49	337	31	39	235	72	155	867	194	129	160	670	83	1524	167	73	58	307	445	136	152	539	43	217	75	705	90	272	395	46	334	254	123	33	89	123	312	48	56	4	55	7	96	98	20	132	57	58	28	91	27	12	57	0	120	66	35	14	4	5	179	16	258	345	22	102	128	9	407	10	2	35	76	2	160	23	435	141	387	123	71	4	101	65	41	206	185	215	108	259	10	60	53	10	16	80	15	9	80	7	73	23	149	271	21	101	121	13	155	0	67	72	24	57
ENSG00000113649	32	15	79	79	2950	225	321	20	34	5552	5709	5230	111	9	554	85	841	869	11507	726	45	17	325	1231	15	9	21	32	16	35	61	6339	32	1771	519	3	5	3	6	6	16	4	1	4	3	2	133	2	2	22	57	30	390	304	219	404	5	724	4	13	40	1533	20	948	13	300	1220	708	996	23	26	17	8	131	1109	1	115	8	6	0	9	491	37	6	26	42	68	74	87	86	89	13	39	24	93	18	68	51	2	93	291	164	0	101	64	0	8	89	24	70	1	3	6	258	99	292	21	1	284	91	2	14	177	102	55	8	203	116	43	58	109	165	46	1	24	116	450	3	4	22	169	414	47	2	16	166	5	226	231	11	95	95	19	92	4	95	101	0	0	4	106	12	1	231
ENSG00000113657	0	0	0	0	0	0	0	0	0	0	0	0	0	0	0	0	0	0	0	0	0	0	0	0	0	0	0	0	0	0	0	0	0	0	0	0	0	0	0	0	0	0	0	0	0	0	0	0	0	0	0	0	0	0	0	0	0	0	0	0	0	0	0	0	0	0	0	0	0	0	0	0	0	0	0	0	0	0	0	0	0	0	0	0	0	0	0	0	0	0	0	0	0	0	0	0	0	0	0	0	0	0	0	0	0	0	0	0	0	0	0	0	0	0	0	0	0	0	0	0	0	0	0	0	0	0	0	0	0	0	0	0	0	0	0	0	0	0	0	0	0	0	0	0	0	0	0	0	0	0	0	0	0	0	0	0	0	0	0	0	0	0	0	0
ENSG00000113658	23	2	1392	1	0	0	0	1	88	0	0	1	1970	0	0	428	0	1	244	1	0	1	0	0	1	0	0	0	0	0	0	0	0	0	612	0	22	4	0	0	0	0	0	0	235	0	1	0	0	0	1	42	1	2	0	0	2	0	52	41	0	886	2	0	6	0	1	8	257	0	0	0	0	4	0	0	0	0	1	0	0	0	0	0	0	0	0	0	52	0	26	0	0	0	2	38	102	119	23	2	0	0	0	0	0	1	24	0	1	46	15	15	0	0	1	21	1	0	1	89	2	7	98	0	7	0	226	1	52	2	6	1	28	0	5	73	0	10	298	0	115	7	0	0	2	155	77	2	0	0	0	0	0	17	1	69	0	0	0	0	1	24	0	0
ENSG00000113712	2	0	4	2	2	3	10	2	2	33	4	0	3	1	1195	0	2	632	208	3	0	118	25	1	1	0	2	2045	1406	113	1129	1474	1473	0	0	0	2	4	1	3	4	1	0	2	0	0	151	0	0	0	23	57	127	140	751	4	520	17	163	3	3	805	9	709	3	181	0	98	185	1	1	4	40	11	700	5	1	10	185	59	276	98	2	17	1	26	298	16	70	54	38	0	1	0	24	2	46	9	0	3	4	2	132	112	17	140	50	12	0	4	1	35	1	23	18	32	82	133	18	10	1	133	4	289	36	5	99	1	14	21	1	20	45	26	20	1	0	200	0	70	46	137	1	13	7	225	0	338	7	135	299	22	5	113	23	181	3	0	15	0	59	1	0	83
ENSG00000113716	0	0	1	15	0	0	0	0	1	6882	1	0	208	0	0	0	0	0	0	0	0	3	1	0	0	0	0	0	0	5	27	0	0	4	0	0	0	0	0	0	0	0	0	15	0	0	1	0	0	5	0	1	0	0	22	0	0	0	10	0	1	1	0	0	129	10	1	0	0	99	0	2	0	0	0	1	0	0	0	0	1	0	0	0	0	0	0	0	0	0	1	0	2	0	0	0	0	0	0	20	3	0	0	0	0	0	0	0	0	0	0	0	0	0	0	45	0	4	3	0	0	0	0	1	0	0	0	0	0	0	1	0	0	0	0	0	0	0	0	0	0	0	0	0	0	0	0	0	3	0	0	0	0	0	0	0	26	0	0	0	0	0	0	1
ENSG00000113719	0	0	88	171	0	0	0	50	0	0	0	1047	0	20	1	12	2	44	0	0	4	0	0	1	0	0	28	0	50	21	0	0	150	76	13	0	0	0	0	0	0	4	0	0	3	66	0	0	0	0	0	3	37	31	19	3	0	6	2	61	38	0	2	0	4	6	0	2	43	0	0	1	0	3	71	0	12	4	13	0	0	0	2	4	0	2	13	0	1	1	0	1	2	0	0	0	2	0	0	0	15	0	0	0	0	0	0	0	9	0	4	3	11	3	0	4	3	22	357	284	1	4	18	20	0	0	1	2	8	0	0	0	31	0	0	21	0	0	0	6	0	9	20	3	0	7	0	0	1	0	20	0	0	0	2	4	8	0	0	0	0	21	0	4
ENSG00000113721	0	0	0	0	0	0	0	0	0	0	0	0	0	0	0	0	0	0	1	0	0	0	0	0	0	0	0	0	0	0	0	0	0	0	0	2	0	8	5	2	3	0	1	0	0	0	434	0	0	10	0	0	0	0	0	0	0	0	0	0	7	0	0	0	0	0	0	0	8	0	0	0	0	0	4	0	0	0	0	0	0	0	0	0	0	0	0	0	0	0	0	0	0	0	0	0	2	0	0	0	0	0	20	0	0	0	0	0	0	0	0	0	0	0	0	0	0	0	0	0	0	0	0	0	0	0	0	0	0	0	0	0	0	0	0	0	0	0	0	0	0	0	0	0	0	0	0	16	0	0	0	0	0	0	0	0	0	0	0	0	0	0	0	0
ENSG00000113722	0	0	0	0	0	0	0	0	0	0	0	0	0	0	0	0	0	0	0	0	0	0	0	0	0	0	0	0	0	0	0	0	0	0	0	0	0	0	0	0	0	0	0	0	0	0	0	0	0	0	0	0	0	0	0	0	0	0	0	0	0	0	0	0	0	0	0	0	0	0	0	0	0	0	0	0	0	0	0	0	0	0	0	0	0	0	0	0	0	0	0	0	0	0	0	0	0	0	0	0	0	0	0	0	0	0	0	0	0	0	0	0	0	0	0	0	0	0	0	0	0	0	0	0	0	0	0	0	0	0	0	0	0	0	0	0	0	0	0	0	0	0	0	0	0	0	0	0	0	0	0	0	0	0	0	0	0	0	0	0	0	0	0	0
ENSG00000113732	378	6	223	460	147	11	16	2	575	8	340	14	3	2	36	207	1993	1	2	1	7	6	753	774	6	10	2429	2	139	104	232	2	49	2	2	1	5	4	0	6	1	1	6419	4	2	5	14	5	12	9	4	21	6	2	879	400	3	403	66	4	124	68	5	413	49	253	123	75	288	38	13	597	4	12	296	0	57	65	41	38	17	174	34	48	156	15	125	9	346	3	41	46	82	402	365	2	50	120	204	231	26	277	208	78	275	240	59	33	83	67	7	107	184	518	1106	80	130	208	642	244	6	291	235	4	624	26	0	29	105	336	279	55	193	210	121	115	700	648	203	152	38	144	429	29	15	143	35	241	198	136	319	303	8	383	34	472	48	4	34	1	122	127	354	273
ENSG00000113734	0	0	0	0	1916	0	0	0	1	0	0	1	0	0	0	2	0	1	0	216	0	0	1	0	0	0	0	1	0	0	0	0	0	0	0	0	0	1	0	0	0	1	0	0	0	0	0	0	0	0	22	2	0	0	1	1	0	1	0	0	18	0	0	0	0	3	21	4	481	0	0	0	5	0	1	0	0	0	236	0	0	0	0	0	0	0	0	1	0	0	0	48	0	0	0	0	0	0	0	0	0	0	0	0	0	0	1	0	0	1	0	4	0	24	0	0	0	0	141	0	0	0	0	0	65	0	0	0	0	0	0	0	0	0	0	2	0	0	0	8	0	0	47	11	1	0	0	0	0	1	166	0	0	0	2	148	0	0	0	0	0	0	0	0
ENSG00000113739	0	0	0	0	0	0	0	0	0	0	0	0	0	0	0	0	0	0	0	0	0	0	0	0	0	0	0	0	0	0	0	0	0	0	0	0	0	0	0	0	0	0	0	0	0	0	0	0	0	0	0	0	0	0	0	0	0	0	0	0	0	0	0	0	0	0	0	0	0	0	0	0	0	0	0	0	0	0	0	0	0	0	0	0	0	0	0	0	0	0	0	0	0	0	0	0	0	0	0	0	0	0	0	0	0	0	0	0	0	0	0	0	0	0	0	0	0	0	0	0	0	0	0	0	0	0	0	0	0	0	0	0	0	0	0	0	0	0	0	0	0	0	0	0	0	0	0	0	0	0	0	0	0	0	0	0	0	0	0	0	0	0	0	0
ENSG00000113742	9	56	0	0	1186	4	4	29	32	95	1	0	0	0	0	1	6	0	0	0	0	0	0	0	0	0	0	3	0	0	0	0	0	0	0	0	0	1	0	0	0	0	0	0	0	0	0	0	0	0	0	0	0	0	1	4	0	0	0	0	0	0	0	0	0	133	0	0	0	0	0	0	0	0	0	0	0	2	263	0	0	0	0	0	0	0	0	0	1	0	9	0	0	33	22	1	18	1	0	2	0	0	0	1	0	0	0	0	51	113	0	0	0	0	2	0	7	15	0	10	0	132	17	13	9	1	2	0	0	153	10	0	0	17	0	1	131	3	296	28	3	0	52	0	1	0	4	0	0	0	74	0	26	147	1	101	0	0	0	0	191	0	4	165
ENSG00000113749	0	0	0	2	3	0	0	0	0	0	0	0	1	0	737	0	0	0	0	3	0	47	0	0	0	0	0	0	0	0	0	2	0	2	0	0	0	0	0	0	0	1	0	0	0	0	1	0	0	0	0	135	0	0	29	0	0	0	0	1	0	1	3	176	85	0	1	1	26	0	0	0	1	44	0	0	25	0	50	0	12	19	0	0	14	5	0	1	0	0	0	0	26	1	21	0	0	2	0	0	8	0	22	0	10	0	0	0	3	3	0	0	140	51	0	5	1	0	0	0	2	9	1	0	0	2	0	0	1	0	21	0	0	0	0	32	0	0	0	10	0	0	0	10	0	0	1	2	0	47	0	0	39	218	0	39	0	0	0	0	7	1	0	0
ENSG00000113758	0	0	0	0	0	0	0	0	0	0	0	0	0	0	3	0	2	1	0	1	0	0	0	0	17	0	0	0	47	0	383	0	0	5	0	1	0	0	1310	1	2	0	1	1	0	0	0	0	0	0	0	0	0	0	0	0	0	0	0	0	1	46	0	1	0	0	0	0	0	0	0	0	0	0	0	0	0	0	2	0	0	0	0	0	0	0	0	0	0	0	0	0	0	0	0	0	0	0	0	0	0	0	0	0	0	0	0	0	1	0	0	0	0	0	0	0	0	0	0	19	0	0	0	0	0	0	0	1	0	0	0	0	0	1	0	4	2	0	0	0	0	0	0	0	0	0	0	0	0	0	0	0	0	1	0	0	3	0	0	0	0	0	0	0
ENSG00000113761	0	1	0	0	0	0	0	0	0	0	0	0	0	2	0	0	0	0	1	0	0	0	0	0	0	0	0	0	403	0	0	0	0	0	0	0	0	0	0	0	0	1	0	0	0	0	0	0	0	0	0	51	0	0	0	0	0	0	1	1	34	0	29	0	0	8	4	1	59	0	0	0	0	0	0	0	0	0	2	0	0	0	0	2	0	0	1	0	0	0	0	0	0	0	0	13	55	0	0	0	0	0	0	0	0	0	0	0	0	16	0	0	0	126	0	0	0	1	0	0	0	13	1	0	4	0	0	11	0	0	0	0	264	0	0	0	1	0	0	0	0	0	0	0	0	0	0	1	1	0	0	0	0	22	10	0	8	0	0	0	0	0	0	0
ENSG00000113763	0	0	0	0	0	0	0	0	0	0	0	0	0	0	0	0	0	0	0	0	0	0	0	0	0	0	0	0	0	0	0	0	0	0	0	0	0	0	0	0	0	0	0	0	0	0	0	0	0	0	0	0	0	0	0	0	0	0	0	0	0	0	0	0	0	0	0	0	0	0	0	0	0	0	0	0	0	0	0	0	0	0	0	0	0	0	0	0	0	0	0	0	0	0	0	0	0	0	0	0	0	0	0	0	0	0	0	0	0	0	0	0	0	0	0	0	0	0	0	0	0	0	0	0	0	0	0	0	0	0	0	0	0	0	0	0	0	0	0	0	0	0	0	0	0	0	0	0	0	0	0	0	0	0	0	0	0	0	0	0	0	0	0	0
ENSG00000113790	0	0	0	0	0	0	0	0	0	0	0	0	0	0	0	0	0	0	0	0	0	0	0	0	0	0	0	0	0	0	0	0	0	0	0	0	0	0	0	0	0	0	0	0	0	0	0	0	0	0	0	0	0	0	0	0	0	0	0	0	0	0	0	0	0	0	0	0	0	0	0	0	0	0	0	0	0	0	0	0	0	0	0	0	0	0	0	0	0	0	0	0	0	0	0	0	0	0	0	0	0	0	0	0	0	0	0	0	0	0	0	0	0	0	0	0	0	0	0	0	0	0	0	0	0	0	0	0	0	0	0	0	0	0	0	0	0	0	0	0	0	0	0	0	0	0	0	0	0	0	0	0	0	0	0	0	0	0	0	0	0	0	0	0
ENSG00000113805	0	0	0	0	0	0	0	0	0	0	0	0	0	0	0	0	0	0	0	0	0	0	0	0	0	0	0	0	0	0	0	0	0	0	0	0	0	0	0	0	0	0	0	0	0	0	0	0	0	0	0	0	0	0	0	0	0	0	0	0	0	0	0	0	0	0	0	0	0	0	0	0	0	0	0	0	0	0	0	0	0	0	0	0	0	0	0	0	0	0	0	0	0	0	0	0	0	0	0	0	0	0	0	0	0	0	0	0	0	0	0	0	0	0	0	0	0	0	0	0	0	0	0	0	0	0	0	0	0	0	0	0	0	0	0	0	0	0	0	0	0	0	0	0	0	0	0	0	0	0	0	0	0	0	0	0	0	0	0	0	0	0	0	0
ENSG00000113810	320	30	272	215	31	1052	2023	12	748	98	1406	123	95	63	387	450	205	16	651	7	2591	17	1	45	227	124	44	45	5	9	7	51	49	3441	225	0	0	0	2	0	2	2	1	1	0	0	1	0	1	2258	25	628	168	392	755	206	8	476	22	194	416	321	6	563	183	156	130	11	61	34	170	13	18	58	379	161	412	106	77	46	0	218	92	29	10	58	17	41	171	64	81	106	0	0	18	27	65	2	252	91	10	5	26	4	122	42	8	15	9	50	31	81	28	60	30	57	10	63	134	95	6	110	90	1	29	15	12	61	36	39	222	1	2	135	42	17	0	18	4	156	66	248	483	9	2	66	5	11	64	27	154	9	22	65	73	1	41	1	0	1	178	60	0	95
ENSG00000113811	135	1	0	79	492	0	1	1	0	742	229	0	705	2	0	291	0	0	3	0	19	2	58	550	22	2020	98	346	277	3	436	407	2	381	25	0	0	2	1	0	0	1	0	1	475	1	11	0	0	3559	1	0	1	12	2	0	7	290	0	1	2	175	0	0	50	68	11	0	242	0	0	5	9	9	397	3	13	47	33	32	3	10	26	0	44	0	0	0	56	7	14	0	21	34	0	0	2	21	5	0	1	0	12	3	35	48	4	0	51	3	42	53	82	118	49	5	42	63	30	0	0	22	1	0	2	2	73	9	0	57	48	0	67	1	8	0	44	21	126	25	0	10	138	5	4	1	0	0	0	81	138	2	17	1	1	5	12	0	0	16	94	2	22	24
ENSG00000113812	0	0	0	0	0	0	0	0	0	0	0	1	0	0	0	0	1	0	860	0	0	0	18	0	0	0	0	0	0	0	0	2	0	0	0	0	0	0	0	0	0	0	0	0	520	1	0	0	0	0	0	55	0	0	0	0	61	0	0	0	0	36	1	0	0	10	0	0	0	0	0	1	15	0	0	0	0	0	0	0	0	0	0	0	5	0	0	2	0	0	0	0	0	0	0	9	8	0	0	0	0	0	0	0	0	0	0	0	0	0	0	4	254	5	0	0	0	0	0	0	0	0	0	0	34	0	0	0	0	0	0	0	0	0	0	0	0	0	0	36	0	0	46	0	0	49	0	0	0	0	0	1	0	2	0	0	0	0	1	79	0	0	0	0
ENSG00000113838	0	0	0	0	0	0	0	0	0	0	0	0	0	0	0	0	6	1	0	0	0	0	0	18	0	133	0	0	0	0	0	1	0	0	0	0	0	0	0	0	0	0	0	0	1	0	0	2	1	0	2	0	0	6	64	0	10	9	12	1	36	0	0	0	9	1	0	25	0	1	0	0	0	2	34	0	58	3	0	0	1	0	32	2	111	2	0	0	426	0	0	1	3	0	227	0	2	0	0	15	3	0	0	0	1	0	0	0	0	3	0	0	0	1	0	0	5	14	256	1	0	1	48	0	52	3	0	0	0	16	0	6	0	1	1	0	55	1	119	1	0	136	0	1	0	0	7	0	0	0	152	0	0	22	1	8	22	0	0	0	0	0	122	0
ENSG00000113845	1	533	2	1369	0	0	0	1	1437	1	0	0	0	0	9	3	370	186	0	0	2144	0	0	0	486	0	0	0	0	0	0	0	1	0	0	19	12	3	1	6	3	0	5	12	6	34	5	3	1	33	23	6	443	53	286	0	24	0	68	0	2	1	2	131	0	7	11	5	995	0	0	0	2	1	37	35	43	32	0	1	0	1	17	66	1	1	15	1	0	0	0	0	62	6	0	0	1	0	72	0	0	0	44	103	6	0	54	1	1	0	0	40	1	1	0	13	0	0	0	0	23	0	3	0	2	1	0	191	0	60	1	0	234	2	0	44	3	2	3	89	3	87	2	2	6	22	0	0	0	0	0	90	1	0	1	18	14	1	1	0	0	0	0	0
ENSG00000113851	96	5	608	4262	15	181	436	2	4	16	7	21	8	3	1416	39	262	13	148	109	199	6	3	16	3	2	217	1613	14	1306	23	3	310	817	0	0	3	0	0	0	141	0	1	2	89	0	0	0	595	46	92	20	1	0	35	2	479	34	0	1	7	130	2	2	2	30	0	3	45	0	1	47	3	22	467	3	471	143	1	47	160	169	14	14	1	0	1	1	0	23	8	1	124	21	0	0	77	3	48	7	131	111	65	5	4	51	35	33	85	28	45	0	1	7	51	26	62	183	32	301	1	112	41	0	66	15	1	123	3	1	1	5	42	1	18	0	103	459	33	22	11	0	0	0	2	138	421	92	1	206	49	1	58	51	1	64	15	0	2	253	0	0	0	0
ENSG00000113889	0	0	0	0	0	0	0	0	0	0	0	0	0	0	0	0	0	0	0	0	0	0	0	0	0	0	0	0	0	0	0	0	0	0	0	0	0	0	0	0	0	0	0	0	0	0	0	0	0	0	0	0	0	0	0	0	0	0	0	0	0	0	0	1	0	0	0	0	0	0	0	0	0	0	0	0	0	0	0	0	0	0	0	0	0	0	0	0	0	0	0	0	0	0	0	0	0	0	0	0	0	0	0	0	0	0	0	0	0	0	0	0	0	0	0	0	0	0	0	0	0	0	0	0	0	0	0	0	0	0	0	0	0	0	0	0	0	0	0	0	0	0	0	0	0	0	0	0	0	0	0	0	0	0	0	0	0	0	0	0	0	0	0	0
ENSG00000113905	0	0	0	0	0	0	0	0	0	0	0	0	0	0	0	0	0	0	0	0	0	0	0	0	0	0	0	0	0	0	0	0	0	0	0	0	0	0	0	0	0	0	0	0	0	0	0	0	0	0	0	0	1	0	0	0	1	0	0	0	0	0	0	0	0	0	0	0	0	0	0	0	0	0	0	0	0	0	0	0	0	0	0	0	0	0	0	0	0	0	0	0	0	0	0	0	0	0	0	0	0	0	0	0	0	0	0	0	0	0	0	0	0	0	0	0	0	0	0	0	0	0	0	0	0	0	0	1	0	0	0	0	0	0	0	0	0	0	0	0	0	0	0	0	0	0	0	0	0	0	0	0	1	0	0	0	0	0	0	0	0	0	0	0
ENSG00000113916	0	0	209	0	0	0	1	0	0	0	0	0	0	0	0	0	4	0	0	0	0	8	0	1	0	19	0	0	0	0	0	0	0	0	0	0	4	0	0	0	227	0	0	0	0	1	0	0	0	0	0	1	0	0	0	0	0	0	0	0	0	0	0	0	0	0	0	0	0	0	0	0	0	35	0	0	0	1	16	0	0	0	0	0	0	22	0	5	51	1	10	0	0	0	0	0	22	76	57	29	0	0	27	0	9	0	0	1	23	6	6	26	0	9	22	6	0	0	0	0	0	44	0	19	2	0	0	0	0	0	54	2	0	0	22	0	0	0	3	43	16	0	3	0	0	0	0	17	12	0	0	0	2	0	6	128	2	0	0	0	0	1	24	1
ENSG00000113924	0	0	0	0	0	0	0	0	0	0	0	0	0	0	0	0	0	0	0	0	0	0	0	0	0	0	0	0	0	0	0	0	0	0	0	0	0	0	0	0	0	0	0	0	0	0	0	0	0	0	0	0	0	0	0	0	0	0	0	0	0	0	0	0	0	0	0	0	0	0	0	0	0	0	0	0	0	0	0	0	0	0	0	0	0	0	0	0	0	0	0	0	0	0	0	0	0	0	0	0	0	0	0	0	0	0	0	0	0	0	0	0	0	0	0	0	0	0	0	0	0	0	0	0	0	0	0	0	0	0	0	0	0	0	0	0	0	0	0	0	0	0	0	0	0	0	0	0	0	0	0	0	0	0	0	0	0	0	0	0	0	0	0	0
ENSG00000113946	0	0	0	0	0	0	0	0	0	0	0	0	0	0	0	0	0	0	0	0	0	0	0	0	0	2	0	0	0	0	0	1	0	0	0	0	0	0	0	0	0	0	0	0	0	0	0	0	0	0	0	0	0	0	0	0	0	2	0	0	0	0	0	0	0	0	0	0	0	0	0	0	0	0	0	0	0	0	0	0	0	0	0	0	0	0	0	0	0	0	0	0	0	0	0	0	0	0	0	0	0	0	0	0	0	0	0	0	0	0	0	0	0	0	0	0	1	0	0	0	0	0	0	0	0	0	0	0	0	0	0	0	0	0	0	0	0	1	0	0	0	0	0	0	0	0	0	0	0	0	0	0	0	0	0	0	0	0	0	0	0	0	0	0
ENSG00000113966	0	0	0	0	0	0	0	0	0	0	0	0	0	0	0	0	0	0	0	15	0	0	0	0	0	0	0	0	0	0	0	0	0	0	0	0	0	0	0	0	0	0	0	0	0	0	0	0	0	0	5	0	0	0	0	0	0	0	0	4	0	0	0	0	0	0	0	0	0	0	0	0	0	0	0	0	0	0	0	0	0	0	0	0	9	0	0	0	0	0	1	0	0	0	0	0	0	27	0	0	0	0	0	0	0	0	0	0	0	0	0	0	0	0	0	0	18	0	0	25	0	0	0	0	1	0	0	0	0	0	0	0	0	0	0	0	0	0	26	0	0	0	0	0	0	15	26	0	0	0	0	0	0	0	0	0	0	10	0	0	0	0	0	0
ENSG00000113971	0	0	0	2	0	0	1	0	0	1116	0	0	0	0	0	0	0	1	0	0	1	0	0	152	0	0	0	0	0	0	0	0	0	0	1	0	0	0	0	0	0	0	0	0	0	2	0	0	1	1	0	1	21	1	0	0	0	0	0	11	1	2	16	107	0	0	22	0	2	0	0	0	0	1	1	0	0	0	0	0	128	23	1	0	0	0	1	0	163	0	49	0	0	0	0	0	16	0	40	0	20	0	0	0	0	1	2	0	1	2	0	0	1	0	5	62	8	10	0	1	1	54	2	308	1	0	1	0	0	0	0	0	0	26	0	56	0	0	0	3	30	1	0	0	0	0	0	0	0	1	0	0	0	0	0	0	1	8	0	0	0	0	0	0
ENSG00000114013	0	0	0	0	0	0	0	0	0	0	0	9	0	1	0	0	0	0	0	0	1	0	0	0	1	1911	1	2	0	0	1	0	102	0	0	0	0	0	0	0	0	0	0	0	1063	0	0	0	2	0	0	1	0	0	0	0	1	0	0	0	0	1	0	0	42	0	0	0	0	2	0	0	0	14	0	0	0	63	31	0	0	0	0	1	280	0	7	0	0	0	0	0	12	0	5	0	0	0	0	1	18	0	0	7	1	456	10	35	0	171	0	44	0	1	81	0	2	249	0	140	0	6	0	1	0	0	0	0	0	0	0	0	0	0	0	0	0	0	0	0	0	0	0	0	9	4	16	0	0	0	0	0	0	0	0	52	0	1	0	14	0	138	0	1
ENSG00000114019	0	0	0	0	0	0	0	0	0	0	0	0	0	0	0	0	0	0	0	0	0	0	0	0	0	0	0	0	0	0	0	0	0	0	0	0	0	0	0	0	0	0	0	0	0	0	0	0	0	0	0	0	0	0	0	0	0	0	0	0	0	0	0	0	0	0	0	0	0	0	0	0	0	0	0	0	0	0	0	0	0	0	0	0	0	0	0	0	0	0	0	0	0	0	0	0	0	0	0	0	0	0	0	0	0	0	0	0	0	0	0	0	0	0	0	0	0	0	0	0	0	0	0	0	0	0	0	0	0	0	0	0	0	0	0	0	0	0	0	0	0	0	0	0	0	0	0	0	0	0	0	0	0	0	0	0	0	0	0	0	0	0	0	0
ENSG00000114021	0	1	0	0	0	0	0	0	104	0	0	717	0	0	4	0	1	671	0	19	117	0	0	0	0	0	0	0	1083	0	1	0	0	1	0	0	0	31	0	0	0	0	0	3	0	0	0	0	41	0	0	0	29	0	0	31	0	12	4	1	3	340	0	2	0	34	0	0	0	0	0	0	0	0	0	0	0	1	0	0	0	32	1	48	0	0	44	0	2	0	12	0	0	0	0	0	59	169	8	0	0	0	0	98	2	0	17	2	66	108	0	0	0	1	96	1	77	0	134	0	0	1	92	0	0	5	2	49	0	0	1	60	81	0	2	123	104	0	0	1	0	26	0	0	0	0	1	41	0	0	1	1	0	2	5	8	0	0	1	0	0	140	0	11
ENSG00000114023	0	160	0	1	225	2	4	0	1499	1	0	0	107	0	1	1	429	0	6	336	0	0	0	2	11	0	0	0	0	352	558	0	1	2	1	1	0	2	0	0	4138	1	4	329	0	0	0	0	0	1	0	18	1	18	168	3	0	98	33	0	0	0	1	1	3	82	182	165	1	1	0	0	1	16	1	0	0	40	0	0	4	53	3	37	0	34	0	0	0	0	0	0	57	0	33	0	50	0	1	0	0	0	0	28	0	0	0	0	0	0	17	0	0	8	1	24	51	1	20	0	0	0	26	101	0	0	5	47	1	28	3	38	0	27	1	10	1	0	33	43	46	5	0	0	0	0	0	4	0	0	0	0	21	33	0	73	0	2	104	0	1	3	0	0
ENSG00000114026	0	0	0	0	0	0	0	0	51	0	0	0	0	0	0	0	0	1	0	0	0	0	0	0	0	0	1	0	0	68	0	0	1	11	0	0	52	0	0	0	0	0	0	0	0	0	0	0	0	0	0	11	37	0	0	0	0	0	0	0	0	0	0	0	0	2	0	89	0	0	0	1	2	14	260	0	0	0	0	30	0	1	0	1	0	8	74	0	0	1	1	72	0	0	0	0	0	1	27	6	0	24	1	0	0	0	0	18	0	0	0	0	0	1	0	0	0	0	13	63	0	0	0	0	0	0	0	1	1	0	16	0	0	0	0	0	9	0	0	1	0	5	0	0	0	0	0	2	1	4	0	0	0	0	0	0	0	0	0	6	1	0	0	0
ENSG00000114030	4	2	207	5	5	46	82	0	107	3	4	1	0	295	278	10	2064	3098	2	1	5	1	1332	105	0	194	0	0	1	23	0	1	953	50	0	0	0	1	1	0	2	0	0	0	0	0	1	0	0	0	24	11	637	2	408	190	1	101	0	124	113	32	4	29	357	295	244	3	565	2	0	1	4	4	73	1	9	26	1	0	0	92	25	0	13	3	99	65	0	0	54	86	0	49	35	1	5	0	87	172	74	64	26	1	43	104	6	1	25	51	15	51	15	357	1	24	8	88	215	7	1	85	3	1	62	4	1	2	4	4	24	22	1	4	6	4	2	43	148	5	3	0	54	2	0	16	43	0	2	31	23	41	5	0	144	172	1	2	1	37	1	0	1	0
ENSG00000114054	4	0	612	1	3	1	0	0	18	13	1	164	0	199	3	278	3	4	0	0	1	5	2358	2	2	0	0	789	1	720	0	1	2	643	765	0	8	1	1	1	0	2	1	4766	1362	0	1	0	1	2	0	0	1	0	44	224	0	0	0	0	3	148	0	0	0	2	0	160	0	0	0	0	1	0	0	0	0	0	0	0	0	0	80	48	0	0	0	0	82	0	0	0	0	1	0	0	0	0	0	0	0	0	0	12	1	0	8	0	72	0	1	3	0	0	0	47	0	0	1	0	0	39	0	9	0	0	0	98	1	0	1	0	0	26	3	0	0	23	138	2	0	114	94	0	0	0	0	0	1	111	0	5	2	65	0	7	0	0	2	10	0	215	0	0
ENSG00000114062	59	20	3712	39	23	123	255	19	132	1051	20	42	130	2239	21	79	48	2225	12	38	254	65	337	19	0	0	7	30	69	122	188	177	1	14	0	68	1	822	0	1	2	0	0	0	0	2	3	3	1	1	28	1	255	13	0	3	27	53	56	120	24	42	2	0	14	301	85	1	18	3	0	0	12	0	3	954	0	117	194	29	92	2	7	15	4	0	37	33	22	23	11	0	1	29	13	1	47	100	2	9	88	108	21	20	4	29	0	5	74	36	54	2	1	22	1	32	70	14	38	80	0	200	13	0	15	3	77	85	322	40	4	104	151	6	67	11	89	204	261	103	149	1	0	25	2	320	26	10	53	14	3	1	0	211	243	78	0	3	6	44	1	5	0	19
ENSG00000114098	1	0	2	0	1	6	8	2	1	3	0	4	2	96	9	4	1799	11400	2	186	3	3838	1	8	1	0	2	0	845	5	4	339	0	1	0	0	0	1	1	3	0	0	1	0	130	0	0	1	0	1423	3	148	65	0	0	2	0	9	1	8	3	16	9	1035	1	54	0	28	814	8	14	782	3	34	1	20	1	0	0	0	0	22	15	1	83	0	0	34	0	634	21	0	3	1	1	0	92	1	0	2	0	1	21	0	84	1	4	12	3	9	24	0	11	2	461	5	40	7	52	3	1	0	33	1	0	2	4	1	11	1	0	1	25	2	4	253	305	2	142	123	1	8	279	1	0	0	1	176	0	2	19	7	2	104	0	1	85	3	242	70	0	2	0	1
ENSG00000114107	17	1	0	1	0	1	0	8	5	4	0	0	108	0	0	0	1	36	0	0	0	2	0	0	1	0	1264	2	489	62	0	2	0	787	0	2	1	13	0	2	0	0	0	0	0	0	2	2	2	1956	0	10	0	2	6	1322	4	87	0	112	104	73	1	2	0	6	2	15	357	266	0	15	3	0	3	8	17	0	1	0	29	3	28	2	0	0	21	0	6	37	287	2	6	8	6	0	2	16	192	15	0	0	96	1	21	8	26	14	3	2	67	29	1	0	4	2	141	70	123	3	13	81	24	4	3	3	12	1	53	184	0	0	0	3	0	0	75	2	0	17	85	12	3	5	2	333	31	263	23	0	73	2	0	61	56	38	4	1	0	9	59	149	2	29
ENSG00000114113	0	0	0	0	0	0	0	0	0	0	0	0	0	0	0	0	0	0	0	0	0	0	0	0	0	0	0	0	0	0	0	0	0	0	0	0	0	0	0	0	0	0	0	0	0	0	0	0	0	0	0	0	0	0	0	0	0	0	0	0	0	0	0	0	0	0	0	0	0	0	0	0	0	0	0	0	0	0	0	0	0	0	0	0	0	0	0	0	0	0	0	0	0	0	0	0	0	0	0	0	0	0	0	0	0	0	0	0	0	0	0	0	0	0	0	0	0	0	0	0	0	0	0	0	0	0	0	0	0	0	0	0	0	0	0	0	0	0	0	0	0	0	0	0	0	0	0	0	0	0	0	0	0	0	0	0	0	0	0	0	0	0	0	0
ENSG00000114115	0	0	0	0	0	0	0	0	0	0	0	0	0	0	0	0	0	0	0	0	0	0	0	0	0	0	0	0	0	0	0	0	0	0	0	0	0	0	0	0	0	0	0	0	0	0	0	0	0	0	0	0	0	0	0	0	0	0	0	0	0	0	0	0	0	0	0	0	0	0	0	0	0	0	0	0	0	0	0	0	0	0	0	0	0	0	0	0	0	0	0	0	0	0	0	0	0	0	0	0	0	0	0	0	0	0	0	0	0	0	0	0	0	0	0	0	0	0	0	0	0	0	0	0	0	0	0	0	0	0	0	0	0	0	0	0	0	0	0	0	0	0	0	0	0	0	0	0	0	0	0	0	0	0	0	0	0	0	0	0	0	0	0	0
ENSG00000114120	0	197	0	0	2	0	2	0	2380	10	0	0	0	0	25	382	1	0	0	15	0	1	0	0	0	0	30	6	409	1	0	0	0	692	0	1	0	0	0	0	0	0	2	0	0	0	0	1	3	0	1	660	1	1	14	116	1	11	1	198	1	2	3	64	28	14	40	4	73	3	0	8	24	329	1504	12	0	3	55	0	2	2	0	2	1	95	25	18	0	18	137	1	10	7	0	2	1	0	52	0	0	1	3	276	0	2	21	0	0	3	35	2	4	2	2	2	22	2	0	23	0	19	1	204	3	1	150	0	117	0	0	18	2	63	0	14	1	0	148	0	16	0	0	0	0	1	23	81	2	2	160	1	82	22	235	13	0	2	0	7	58	30	1	1
ENSG00000114124	0	0	0	0	0	0	0	0	0	1	0	0	0	0	0	0	0	0	0	0	0	0	0	0	0	0	0	0	0	0	0	0	0	0	0	0	0	0	0	0	0	0	0	0	0	0	0	0	0	0	0	0	0	0	0	0	0	0	0	0	0	0	0	0	0	0	0	0	0	0	0	0	0	0	0	0	0	0	0	0	0	0	0	0	0	0	0	0	0	0	0	0	0	0	0	0	0	0	0	0	0	0	0	0	0	0	0	0	0	0	0	0	0	0	0	0	0	0	0	0	0	0	0	0	0	0	0	0	0	0	0	0	0	0	0	0	0	0	0	0	0	0	0	0	0	0	0	0	0	0	0	0	0	0	0	0	0	0	0	0	0	0	0	0
ENSG00000114125	323	3	1609	613	3	2	1	0	4	261	0	781	7	1	65	759	1	0	1	15	228	912	2	37	4	709	2	1	0	723	0	0	1	14	423	2481	8	24	16	26	114	9	500	17	200	1	11	23	895	8	9	1	3	0	36	236	0	125	0	1	2	0	5	1	2	300	838	1	150	1	2	137	1	1	36	13	52	20	7	0	105	65	53	54	1	93	80	11	47	2	212	1	23	32	14	0	1	4	2	176	38	3	14	23	67	2	0	0	0	4	3	15	1	0	277	14	17	53	1	2	232	27	6	3	35	0	18	0	128	0	18	0	0	84	0	58	103	1	64	35	113	0	93	3	9	0	0	24	1	65	2	0	2	221	38	28	3	0	0	52	0	76	1	11
ENSG00000114126	12	1	21	162	0	3	4	188	0	0	2	791	0	0	0	0	0	1	0	0	35	2	0	0	0	0	0	23	0	0	51	0	0	0	0	0	0	0	1	0	0	0	0	0	0	1	0	0	0	0	33	8	14	0	2	376	2	31	1	15	55	2	1	34	5	2	50	0	0	51	0	1	25	0	1	1	0	12	3	0	0	97	1	7	15	0	0	7	0	9	115	98	3	1	27	2	5	0	53	0	1	125	38	45	7	0	0	12	21	1	6	2	16	0	3	0	45	2	0	52	0	1	4	7	0	0	0	1	0	0	0	12	4	5	2	20	0	0	0	3	112	2	585	1	16	200	2	22	7	0	56	27	3	0	116	0	0	0	12	0	1	66	0	91
ENSG00000114127	0	130	0	0	0	1	1	0	2	4	0	0	358	1	1	0	0	63	160	2	2692	0	1	0	33	0	0	1	0	0	0	0	1	0	0	0	0	0	0	0	0	11	1	0	0	8	0	0	0	0	1	4	4	0	142	179	1104	0	1	1	0	993	155	0	86	27	0	233	15	0	1	0	2	40	3	1	0	19	1	13	3	85	14	8	127	54	0	6	126	4	105	2	133	234	0	0	5	118	185	54	8	2	153	211	138	136	0	5	1	137	115	52	318	162	3	292	14	24	3	228	1	0	1	4	0	0	99	71	0	23	18	0	30	107	37	0	150	0	13	1	189	202	27	1	0	79	2	52	148	101	279	19	2	114	0	1	10	6	2	104	0	0	204	0
ENSG00000114166	10	0	5	0	404	0	0	54	0	0	1	1	498	0	0	2	201	0	1	0	0	0	0	0	0	0	0	0	0	0	0	0	0	0	0	0	0	0	0	0	0	0	0	0	0	0	0	0	0	0	0	0	0	0	114	0	0	1	49	0	0	0	0	0	0	0	2	0	1	1	0	0	0	0	0	0	3	1	160	0	0	50	1	0	5	0	0	49	20	0	1	0	90	0	11	0	0	0	32	43	0	0	0	0	2	2	11	0	21	21	0	12	0	2	0	0	0	1	4	0	0	0	109	0	1	0	0	1	1	0	4	1	7	0	0	26	0	0	0	86	0	1	218	0	0	10	0	9	0	0	98	0	20	0	0	8	59	0	0	0	0	2	1	36
ENSG00000114200	0	0	0	0	0	0	0	0	0	0	0	0	0	0	0	0	0	0	0	0	0	0	0	0	0	0	0	0	0	0	0	0	0	0	0	0	0	0	0	0	0	0	0	0	0	0	0	0	0	0	0	0	0	0	0	0	0	0	0	0	0	0	0	0	0	0	0	0	0	0	0	0	0	0	0	0	0	0	0	0	0	0	0	0	0	0	0	0	0	0	0	0	0	0	0	0	0	0	0	0	0	0	0	0	0	0	0	0	0	0	0	0	0	0	0	0	0	0	0	0	0	0	0	0	0	0	0	0	0	0	0	0	0	0	0	0	0	0	0	0	0	0	0	0	0	0	0	0	0	0	0	0	0	0	0	0	0	0	0	0	0	0	0	0
ENSG00000114204	0	0	0	0	0	0	0	0	0	0	0	0	0	0	0	0	0	0	0	0	0	0	0	0	0	0	0	0	0	0	0	0	0	0	0	0	0	0	0	0	0	0	0	0	0	0	0	0	0	0	0	0	0	0	0	0	0	0	0	0	0	0	0	0	0	0	0	0	0	0	0	0	0	1	0	0	0	1	9	0	0	0	11	0	0	0	34	7	0	0	0	0	1	4	4	0	0	0	0	0	0	0	4	0	0	0	0	0	36	0	0	0	0	0	0	0	0	0	0	28	0	0	0	0	12	0	0	5	0	0	0	0	0	27	0	0	0	0	0	0	0	0	22	0	1	0	0	0	0	0	15	0	0	0	0	0	0	0	0	0	0	0	0	0
ENSG00000114209	10	15	400	1828	122	18	23	6	87	12	1	27	509	5	2797	709	1826	4	1	12	514	4	6	1182	11	186	4013	153	98	6	4	1701	333	2	4	2	311	2	4	3	0	2945	2	0	2	0	0	0	0	0	12	173	0	363	26	189	500	26	1	3	139	0	2	0	1	51	264	0	18	0	0	5	6	170	608	3	28	36	179	1	219	1	37	46	117	104	4	1	213	5	112	1	1	1	205	0	7	25	222	47	1	127	63	0	2	5	0	32	0	21	0	29	54	2	4	60	74	103	18	3	1	11	29	0	0	1	67	18	55	1	2	1	15	3	5	0	0	41	93	27	65	24	7	10	0	7	3	2	5	164	2	34	50	11	2	101	1	1	132	32	15	69	338	30
ENSG00000114248	0	0	0	0	0	0	0	0	0	0	0	0	0	0	0	0	0	0	0	0	0	0	0	0	0	0	0	0	0	0	0	0	0	0	0	0	0	0	0	0	0	0	0	0	0	0	0	0	0	0	0	0	0	0	0	0	0	0	0	0	0	0	0	0	0	0	0	0	0	0	0	0	0	0	0	0	0	0	0	0	0	0	0	0	0	0	0	0	0	0	0	0	0	0	0	0	0	0	0	0	0	0	0	0	0	0	0	0	0	0	0	0	0	0	0	0	0	0	0	0	0	0	0	0	0	0	0	0	0	0	0	0	0	0	0	0	0	0	0	0	0	0	0	0	0	0	0	0	0	0	0	0	0	0	0	0	0	0	0	0	0	0	0	0
ENSG00000114251	0	0	0	0	0	0	0	0	0	0	0	0	0	0	0	0	0	0	0	0	0	0	0	0	0	0	0	0	0	0	0	0	0	0	0	0	0	0	0	0	0	0	0	0	0	0	0	0	0	0	0	0	0	0	0	0	0	0	0	0	0	0	0	0	0	0	0	0	0	0	0	0	0	0	0	0	0	0	0	0	0	0	0	0	0	0	0	0	0	0	0	0	0	0	0	0	0	0	0	0	0	0	0	0	0	0	0	0	0	0	0	0	0	0	0	0	0	0	0	0	0	0	0	0	0	0	0	0	0	0	0	0	0	0	0	0	0	0	0	0	0	0	0	0	0	0	0	0	0	0	0	0	0	0	0	0	0	0	0	0	0	0	0	0
ENSG00000114268	0	1	0	0	68	0	0	0	0	0	0	0	0	0	0	84	0	0	0	0	1	0	0	0	0	0	0	0	0	0	0	0	0	0	0	0	0	1	0	0	0	0	0	0	0	0	0	0	0	0	0	0	0	0	0	0	0	0	0	0	0	0	0	0	0	0	0	0	0	0	0	0	0	0	0	0	0	0	0	0	0	46	0	0	0	0	0	0	0	0	0	0	8	0	0	1	0	0	0	0	0	0	0	0	1	0	0	0	0	0	0	0	0	0	0	0	0	0	0	0	0	0	0	0	0	0	0	0	0	0	0	0	0	0	0	0	0	0	0	0	0	0	0	0	0	0	0	0	0	0	3	0	0	0	0	0	0	0	0	0	0	0	0	0
ENSG00000114270	0	0	0	0	0	0	0	0	0	0	0	0	0	0	0	0	0	0	0	0	0	0	0	0	0	0	0	0	0	0	0	0	0	0	0	0	0	0	0	0	0	0	0	0	0	0	0	0	0	0	0	0	0	0	0	0	0	0	0	0	0	0	0	0	0	0	0	0	0	0	0	0	0	0	0	0	0	0	0	0	0	0	0	0	0	0	0	0	0	0	0	0	0	0	0	0	0	0	0	0	0	0	0	0	0	0	0	0	0	0	0	0	0	0	0	0	0	0	0	0	0	0	0	0	0	0	0	0	0	0	0	0	0	0	0	0	0	0	0	0	0	0	0	0	0	0	0	0	0	0	0	0	0	0	0	0	0	0	0	0	0	0	0	0
ENSG00000114279	0	0	0	0	0	0	0	0	0	0	0	0	0	0	0	0	0	0	0	0	0	0	0	0	0	0	0	0	0	0	0	0	0	0	0	0	0	0	0	0	0	0	0	0	0	0	0	0	0	0	0	0	0	0	0	0	0	0	0	0	0	0	0	0	0	0	0	0	0	0	0	0	0	0	0	0	0	0	0	0	0	0	0	0	0	0	0	0	0	0	0	0	0	0	0	0	0	0	0	0	0	0	0	0	0	0	0	0	0	0	0	0	0	0	0	0	0	0	0	0	0	0	0	0	0	0	0	0	0	0	0	0	0	0	0	0	0	0	0	0	0	0	0	0	0	0	0	0	0	0	0	0	0	0	0	0	0	0	0	0	0	0	0	0
ENSG00000114302	2	3	7	6	63	17	40	1	1	72	3	296	3	0	14	25	2	1	3	71	1	72	2	8	1	1	6	20	4	3	5	3	0	3	6	3	9	21147	4	3	4	2	9	4	1	2	28	3	0	6	3	1	0	2	0	0	1	22	22	2	2	0	1	132	0	7	1	0	1	2	0	0	0	1	3	4	969	0	0	0	0	0	0	0	1	16	0	0	118	0	13	0	13	0	8	0	17	0	2	0	0	6	160	1	4	0	8	66	0	0	3	1	14	15	0	0	1	0	0	95	0	0	0	0	0	4	22	2	241	8	5	2	0	0	0	8	0	45	0	3	1	113	0	0	1	0	0	1	34	0	1	133	0	10	33	64	1	1	5	158	0	0	0	0
ENSG00000114315	57	30	1	0	3	4	6	5	103	27	1	0	0	4	0	4	4	0	2	0	0	0	0	0	0	0	0	3	0	0	2	0	0	0	0	13	7	15	21	10	9	13	10	13	5	1	5342	12	0	3	5	1	0	0	0	0	0	0	0	0	0	0	0	0	0	0	0	0	0	0	0	0	0	0	0	0	0	0	0	0	0	0	6	0	0	0	0	0	14	0	0	0	0	0	0	0	0	4	0	0	0	0	0	0	0	0	0	0	0	0	0	0	0	0	0	0	0	0	0	0	0	0	0	0	0	0	0	0	0	0	0	0	0	0	0	0	0	0	0	0	0	0	0	0	0	0	0	0	0	0	0	0	0	0	0	5	0	0	0	0	0	0	0	0
ENSG00000114316	0	0	47	1	0	11	0	0	16	0	0	0	0	0	976	16	1	6	1	1	1	0	38	0	0	0	0	1	0	6	0	197	0	0	0	1	0	2	1	5757	1	1	0	0	0	0	0	0	1	0	21	6	0	0	384	16	3	137	1	0	24	0	2	1	0	78	102	0	130	12	0	0	0	0	0	3	0	0	1	1	0	0	25	1	2	22	61	0	1	3	6	0	8	0	107	0	31	0	358	228	0	207	1	0	10	2	4	1	134	21	0	3	1	21	26	14	105	25	109	2	238	48	35	0	4	11	1	3	0	1	1	218	2	1	18	117	482	30	74	221	15	111	1	5	0	64	3	17	1	0	0	3	9	6	0	0	3	0	0	0	1	0	0	0
ENSG00000114331	80	124	28	15	16	68	76	20	33	135	1446	13	45	1	2081	3269	316	8	37	47	12	3	1444	931	0	69	0	3583	1	5	11	375	139	2	1994	5	2	155	5	7	5	1	6	4	1736	0	4	439	1	13	35	7	1	588	128	94	69	519	290	26	370	182	90	12	423	213	4	94	578	12	21	683	10	185	532	420	233	5	105	1	0	4	106	26	4	110	71	87	13	14	330	2	162	25	26	74	26	2	25	30	10	298	17	21	84	8	65	114	8	79	19	87	74	2	125	40	133	6	10	35	0	212	29	0	121	2	78	203	133	2	139	72	93	317	5	106	29	108	0	226	47	1	11	7	2	91	4	11	13	150	172	79	38	22	28	34	44	1	56	4	27	21	1	1
ENSG00000114346	0	0	0	3	0	2	0	1	0	292	0	0	0	57	9	1	2	1	0	2	2757	0	0	0	0	0	1119	4	4608	3	1	648	6	2	1	0	0	0	1	0	1	1	0	0	535	0	1	0	0	0	0	2	0	0	28	43	2	18	0	63	38	1	0	25	1	40	10	0	76	0	0	0	0	0	0	0	0	7	134	14	2	0	0	0	13	0	27	0	395	0	42	3	1	0	1	0	11	0	0	0	6	0	1	0	0	0	0	1	1	2	6	12	2	0	0	34	1	1	93	0	0	244	1	0	0	3	0	1	138	0	0	0	0	0	1	21	90	0	1	4	4	313	0	2	0	110	0	0	80	16	2	1	9	2	29	1	64	0	0	0	42	0	0	86
ENSG00000114349	0	0	0	0	0	0	0	0	0	0	0	0	0	0	0	0	0	0	0	0	0	0	0	0	0	0	0	0	0	0	0	0	0	0	0	0	0	0	0	0	0	0	0	0	0	0	0	0	0	0	0	0	0	0	0	0	0	0	0	0	0	0	0	0	0	0	0	0	0	0	0	0	0	0	0	0	0	0	0	0	0	0	0	0	0	0	0	0	0	0	0	0	0	0	0	0	0	0	0	0	0	0	0	0	0	0	0	0	0	0	0	0	0	0	0	0	0	0	0	0	0	0	0	0	0	0	0	0	0	0	0	0	0	0	0	0	0	0	0	0	0	0	0	0	0	0	0	0	0	0	0	0	0	0	0	0	0	0	0	0	0	0	0	0
ENSG00000114353	0	31	2	2	0	2	7	61	7	2	86	248	47	0	23	201	23	554	8	0	1	1	0	1	4	1	22	52	23	0	1	52	0	1060	0	16	0	0	1	1	0	4	0	3	0	4	1	0	0	47	7	1	9	24	3	2	0	75	0	12	1	26	0	0	97	14	0	1	19	16	3	12	8	1	176	1	2	2	2	5	10	8	14	16	4	113	10	0	89	40	67	0	6	24	14	13	1	0	80	13	0	4	9	1	11	5	6	5	1	1	3	3	19	37	98	15	0	81	6	12	1	12	63	0	0	2	6	20	1	26	0	2	2	256	4	43	3	28	6	24	1	63	18	7	2	26	0	5	1	4	103	72	22	57	36	0	2	2	0	6	54	36	1	27
ENSG00000114354	9	5	92	69	5	35	43	4	3	7	6	106	0	13	75	104	18	11	36	0	15	23	2	313	0	0	2	0	48	59	1	0	1	882	0	0	0	0	0	0	0	0	0	0	0	0	0	0	0	0	0	0	1	2	1	0	0	9	5	0	61	781	0	1	8	1	2	1	0	1	0	0	0	73	1	2	135	1	43	0	0	13	4	10	60	147	0	7	0	0	24	0	0	38	0	1	21	0	11	0	10	0	0	28	9	36	0	1	0	93	0	0	1	0	2	8	0	2	28	20	0	3	0	1	80	3	0	0	2	0	1	1	130	184	0	27	0	0	0	27	0	17	0	0	0	1	27	16	202	0	1	1	10	12	0	0	1	1	2	256	0	0	0	0
ENSG00000114374	0	0	0	0	0	0	0	0	0	1	0	0	0	0	0	0	3	0	0	0	0	0	0	0	0	0	0	0	0	0	16	0	0	2	0	0	0	0	0	0	0	0	0	13	0	0	0	0	0	0	0	0	0	0	0	0	0	2	0	0	0	0	0	0	0	1	0	0	0	0	0	0	0	0	0	0	1	0	0	0	0	0	0	0	0	2	0	0	0	0	1	0	0	0	0	0	0	0	0	0	1	0	0	0	0	0	0	0	0	0	0	0	0	0	0	0	3	0	0	0	0	0	0	0	0	0	0	0	0	0	0	0	0	0	1	0	0	0	0	0	0	0	0	0	0	1	1	2	0	0	0	1	0	0	0	0	0	0	0	0	0	0	0	0
ENSG00000114378	0	0	0	0	0	0	1	0	0	0	0	0	0	0	0	0	0	0	0	0	0	0	0	0	0	0	0	0	0	0	0	0	0	0	0	0	0	0	0	0	0	0	0	0	0	0	0	0	0	0	0	0	0	0	0	0	0	30	0	0	0	0	4	0	0	0	0	0	0	0	0	0	0	0	0	0	0	0	0	0	0	0	0	0	0	0	0	0	0	0	0	0	0	0	0	0	0	0	0	0	0	0	0	0	0	0	0	0	0	0	0	0	0	0	0	0	0	0	0	0	0	0	0	0	0	0	0	0	0	0	0	0	0	0	0	0	0	0	0	0	0	0	0	0	0	0	0	0	0	0	0	0	0	0	0	0	0	0	0	0	0	0	0	0
ENSG00000114383	1	0	0	0	0	0	0	0	0	17	0	0	0	0	31	0	0	0	0	0	0	0	1	0	0	0	0	0	0	0	0	0	0	0	3	0	0	0	0	0	0	0	0	0	1	0	0	0	0	0	0	0	0	68	3	0	0	12	0	0	1	1	0	0	6	0	0	0	0	0	1	71	0	0	1	0	0	0	22	0	23	0	0	0	0	0	0	0	0	0	0	0	0	0	0	0	0	0	0	0	0	0	25	0	17	0	0	0	0	1	14	0	0	0	0	0	0	0	0	0	0	4	0	0	0	0	0	0	0	3	0	2	0	0	2	0	0	0	0	0	0	0	8	0	0	15	0	0	0	0	0	19	0	12	1	0	0	0	0	1	0	28	0	0
ENSG00000114388	5475	0	1522	0	3	3	3	9	3	1	2	2	0	223	0	926	0	0	0	4	0	0	0	1	0	1	0	0	0	1	0	1	1502	0	3	0	0	0	1	2	0	1787	2	1	3	2	0	0	0	0	2	670	0	0	9	1	0	14	0	1	0	0	4	0	1	1	0	0	0	0	0	0	0	0	0	0	1	0	0	0	0	79	0	0	1	0	0	0	0	0	0	0	18	0	0	0	0	0	0	0	0	0	0	0	0	0	0	6	0	64	0	0	0	0	0	0	7	0	0	1	0	22	0	0	0	0	0	0	0	0	1	0	0	0	4	0	0	0	46	0	0	0	1	0	0	0	0	0	0	9	66	0	1	0	0	0	0	4	0	0	0	13	0	42
ENSG00000114391	654	418	269	331	351	375	779	68	845	33	679	517	502	568	683	973	727	228	154	658	626	128	95	99	634	1708	683	131	389	266	190	193	1215	388	970	1	142	16	4	280	3	156	3	495	693	1481	27	1080	2313	17	29	372	116	401	407	393	148	24	73	170	149	187	155	1304	12	136	347	40	1225	1	14	124	10	87	147	76	188	102	104	34	108	29	42	23	52	51	153	27	84	164	231	96	64	359	49	64	56	46	82	90	38	130	46	46	49	47	25	51	22	69	105	36	48	228	216	50	28	69	128	167	63	66	91	1	44	14	63	88	116	43	2	75	167	111	19	91	74	70	24	69	57	143	148	19	1	138	117	49	25	12	97	32	23	129	71	151	50	3	55	26	1	204	6	27
ENSG00000114395	0	0	0	0	1	0	2	0	0	0	0	0	0	0	0	814	2	1	524	0	1	0	0	39	0	0	1	1	3	0	1063	2	0	0	0	0	0	0	0	0	0	0	0	0	0	0	0	51	0	0	20	2	0	0	12	13	0	0	0	0	3	0	0	0	0	0	0	0	0	0	0	0	0	0	0	0	0	0	0	46	1	0	0	0	0	0	0	0	0	1	0	0	0	0	1	2	1	1	98	1	0	0	73	39	0	0	0	0	0	0	0	0	0	0	0	0	9	0	0	1	0	65	0	0	0	0	0	0	1	1	48	0	0	0	0	0	0	36	12	0	0	0	0	0	0	0	0	1	0	1	0	114	0	59	0	64	0	0	0	0	0	0	0	0
ENSG00000114405	0	0	0	0	0	0	0	0	0	0	0	0	0	0	0	0	0	0	0	0	0	0	0	0	0	0	0	0	0	0	0	0	0	0	0	0	0	0	0	0	0	0	0	0	0	0	0	0	0	0	0	0	1	0	1	0	0	0	302	0	0	4	0	0	0	0	0	1	10	0	0	0	1	0	0	0	0	0	0	1	0	1	1	57	0	1	0	0	0	0	86	0	0	0	0	0	0	0	0	2	0	0	60	9	0	0	0	0	0	40	8	0	0	0	0	0	44	6	128	0	298	94	1	24	1	0	0	176	0	15	3	0	0	0	0	141	1	0	0	0	169	0	3	7	0	0	0	0	0	0	0	74	0	0	0	0	0	0	0	0	0	0	0	2
ENSG00000114416	13	1	3	1	13	3	1	0	5	1	2	271	1	0	865	1	4	1502	1	2	1	0	1819	0	0	1	1	1	0	0	33	0	0	0	446	7	51	3	4	384	1	5	1	5	284	140	1	2	0	0	1	0	84	42	20	113	2	341	64	0	11	3	10	380	43	409	6	1	87	146	3	93	2	10	0	32	62	0	4	111	1	99	1	4	0	0	0	56	37	35	120	37	94	3	28	16	55	261	153	71	0	2	2	0	51	1	0	15	3	0	143	2	2	372	282	17	35	1	49	70	0	1	7	2	0	0	21	351	3	0	2	69	4	43	31	130	169	0	53	1	67	227	0	3	0	16	9	1	178	2	140	74	27	1	0	61	2	0	0	0	0	215	0	0
ENSG00000114423	0	0	0	0	0	1	0	0	1	4	0	20	2	1	5	0	0	0	2	2	0	2659	0	0	0	0	0	0	1	76	0	0	0	2	0	0	0	0	0	0	0	0	0	0	0	0	0	0	0	0	0	0	281	0	13	0	0	0	0	0	6	0	0	0	3	0	13	1	0	2	0	0	0	0	1	1	0	0	97	0	0	3	0	0	0	1	7	0	0	0	0	0	3	0	0	0	0	0	8	43	0	26	46	1	2	4	0	1	32	29	1	12	0	0	13	0	5	0	0	63	0	0	36	0	33	3	141	24	132	2	0	0	0	5	16	8	1	139	0	0	35	5	76	1	0	3	1	0	7	9	13	101	99	0	4	3	3	0	0	1	0	0	0	42
ENSG00000114439	21	20	3437	8	1253	22	28	172	5	10	8361	2041	19	0	227	60	79	1	50	216	69	1	7	86	0	2	31	516	30	1044	959	144	948	0	6	15	9	722	6	11	9	2	7	10	2563	3	144	16	180	10	38	109	368	144	153	28	112	128	3	701	139	151	6	275	466	70	1	427	695	799	182	554	67	156	825	405	82	176	463	27	0	98	309	57	203	98	328	141	6	153	611	2	71	103	106	6	90	4	1019	178	53	257	133	80	167	128	2	75	33	33	4	89	203	124	428	190	454	4	69	69	526	321	16	183	267	18	3	96	4	520	89	200	15	206	50	154	314	5	336	148	260	102	285	7	3	133	2	188	441	337	158	40	24	371	135	96	141	5	18	94	62	5	3	266
ENSG00000114446	0	0	0	0	0	0	0	0	12	0	1	0	0	0	0	0	0	1	0	0	0	0	500	0	0	0	0	0	0	0	0	0	0	0	0	0	0	0	0	0	0	0	0	0	0	0	0	0	0	0	0	0	0	0	3	0	0	0	0	0	0	0	0	0	0	0	0	0	0	0	0	0	1	81	0	0	0	0	0	0	0	0	0	0	0	0	1	0	0	0	0	0	0	0	0	0	0	0	0	0	0	0	0	0	0	0	0	0	0	0	0	0	0	0	0	0	0	0	20	0	0	0	0	0	0	0	0	0	0	0	0	0	0	0	0	0	0	0	0	0	0	0	0	0	0	0	0	0	0	0	0	74	0	0	0	0	0	0	0	0	0	0	0	0
ENSG00000114450	0	0	461	395	1	1	0	54	1	3	0	194	9	1125	4	52	5	30	0	0	0	0	1	0	8	0	14	0	0	1	0	0	0	3074	0	1	0	0	0	0	0	0	0	0	0	1	1	0	1	0	2	1	0	43	126	2	0	53	0	0	0	143	2	8	0	154	96	4	970	0	0	1	1	3	484	15	40	117	48	76	97	120	2	14	254	46	0	3	1	36	137	126	29	9	0	8	66	0	0	0	0	0	13	1	101	0	20	2	0	3	36	50	13	15	0	50	36	38	0	1	2	226	6	0	0	0	12	17	25	103	203	1	1	1	1	8	2	2	298	1	36	0	59	1	0	0	38	2	182	1	174	223	54	4	7	10	0	3	0	5	2	13	0	79
ENSG00000114455	0	1	0	0	0	0	0	0	0	0	0	0	0	0	0	0	0	0	0	0	0	0	0	0	0	0	0	0	0	0	0	0	0	0	0	0	0	0	0	0	0	0	0	0	0	0	0	0	0	0	0	0	0	0	0	0	0	0	0	0	0	0	0	0	0	0	0	0	0	0	0	0	0	0	0	0	0	0	0	0	0	0	0	0	0	0	0	0	0	0	0	0	0	0	0	0	0	0	0	0	0	0	0	0	0	0	0	0	0	0	0	0	0	0	0	0	0	0	0	0	0	0	0	0	0	0	0	0	0	0	0	0	0	0	0	0	0	0	0	0	0	0	0	0	0	0	0	0	0	0	0	0	0	0	1	0	0	0	0	0	0	0	0	0
ENSG00000114473	1	0	676	0	0	0	0	0	165	0	0	0	0	1	0	0	0	0	0	0	0	0	0	0	0	0	0	0	0	0	0	0	1	0	0	0	0	0	0	0	0	0	0	0	0	0	0	0	0	0	0	0	1	0	0	0	0	4	97	1	1	2	0	19	0	0	0	0	0	0	0	0	1	0	0	0	0	0	2	0	0	0	0	0	0	0	0	0	0	0	64	0	0	0	0	0	0	0	0	0	0	0	0	0	1	0	0	0	0	0	0	6	0	25	10	0	0	0	47	0	0	1	0	0	0	2	0	0	0	0	0	0	0	0	0	0	0	0	0	1	0	0	10	0	0	0	1	0	0	0	0	0	0	22	0	0	0	0	0	0	0	0	0	0
ENSG00000114480	0	0	0	0	0	0	0	0	0	0	0	0	0	0	0	0	0	0	0	0	0	0	0	419	0	0	0	1	0	0	1	0	0	0	0	0	0	0	0	2	0	0	1	0	0	0	0	0	0	0	2	106	0	0	37	0	0	0	342	1	30	4	571	1	94	32	252	1	0	0	0	1	1	77	0	0	0	1	0	0	0	1	0	0	0	90	1	8	0	1	220	1	22	1	1	0	9	5	1	0	0	0	0	0	1	0	0	4	0	8	0	0	1	2	0	94	1	1	21	1	1	14	0	0	0	0	0	0	0	0	103	1	38	0	0	11	0	3	0	4	1	289	0	8	0	14	19	0	0	0	0	29	2	2	0	0	0	0	0	0	0	0	4	0
ENSG00000114487	0	0	0	0	0	0	0	0	0	0	0	0	0	0	0	0	0	0	0	0	0	0	0	0	0	0	0	0	0	0	0	0	0	0	0	0	0	0	0	0	0	0	0	0	0	0	0	0	0	0	0	0	0	0	0	0	0	0	0	0	0	0	0	0	0	0	0	0	0	0	0	0	0	0	0	0	0	0	0	0	0	0	0	0	0	0	0	0	0	0	0	0	0	0	0	0	0	0	0	0	0	0	0	0	0	0	0	0	0	0	0	0	0	0	0	0	0	0	0	0	0	0	0	0	0	0	0	0	0	0	0	0	0	0	0	0	0	0	0	0	0	0	0	0	0	0	0	0	0	0	0	0	0	0	0	0	0	0	0	0	0	0	0	0
ENSG00000114491	0	3	32	6	0	1	5	0	2	3338	1	1365	4210	30	1	0	0	1359	8	2	7	403	0	1	4	0	2	170	0	3	7574	1	4	3	0	0	0	0	0	0	3	0	0	3	0	0	0	0	0	2	0	0	0	0	0	186	1	0	0	0	0	1	4	215	0	230	0	0	0	8	0	0	2	0	15	0	74	0	0	0	1	0	0	0	111	0	0	0	229	1	2	0	0	0	42	0	0	0	64	2	0	152	0	0	0	0	0	1	0	0	0	0	1	0	0	0	61	101	0	91	0	43	0	0	0	0	0	0	0	0	50	0	0	0	0	1	0	0	0	6	0	0	0	0	0	5	0	14	0	2	0	0	0	24	0	204	0	0	0	0	0	39	1	15
ENSG00000114503	170	2	142	14	8	186	359	0	44	2	6	3	1299	369	4118	12	182	1	33	1	2	2	3	0	2	1	580	13	1	0	0	0	2	27	35	3	2	0	0	243	0	3	3	0	5	0	1	0	600	0	0	10	4	2	458	1	2	0	248	0	0	584	9	107	78	23	25	0	153	0	0	0	8	0	0	1056	12	2	847	0	159	92	2	97	14	1	15	72	1	0	11	105	7	0	20	0	13	0	18	0	1	3	461	10	309	0	0	1	0	62	12	1	1	137	1	0	55	23	0	231	1	58	1	0	2	28	229	1	89	304	3	0	35	4	14	41	0	2	307	0	1	89	182	0	20	56	1	2	0	0	237	2	0	1	14	24	1	0	4	185	4	1	0	208
ENSG00000114520	0	343	1	0	0	0	1	0	1	0	0	0	1	0	2	0	0	0	0	0	0	0	0	0	0	0	15	1	608	0	1	0	120	39	0	0	0	60	4	276	0	0	1	0	0	0	0	0	0	0	0	0	0	1	1	0	1	16	0	6	0	199	2	1	0	526	334	9	440	0	0	0	1	109	15	0	0	0	0	0	221	2	1	18	1	0	0	1	39	77	0	24	0	11	0	54	8	0	0	0	0	0	0	0	9	0	0	6	0	5	0	2	16	84	4	1	1	23	0	0	0	3	108	0	20	0	0	1	0	1	2	0	0	0	1	0	0	150	0	0	0	4	0	0	0	0	0	0	0	4	1	100	1	6	0	21	1	0	0	1	1	0	0	32
ENSG00000114529	0	0	0	0	0	0	0	0	0	0	0	0	0	0	0	0	0	0	0	0	0	0	0	0	0	0	0	0	0	0	0	0	0	0	0	0	0	0	0	0	0	0	0	0	0	0	0	0	0	0	0	0	0	0	0	0	0	0	0	0	0	0	0	0	5	0	0	0	1	0	0	0	0	0	0	0	0	0	0	0	0	0	0	0	0	0	0	1	0	0	0	0	0	0	0	0	0	0	0	0	0	1	0	5	0	0	0	0	0	0	0	0	0	0	0	0	0	0	0	0	0	0	0	0	0	0	0	1	0	0	0	0	0	0	0	0	388	0	0	0	0	0	0	0	1	248	0	0	0	0	0	1	0	0	0	0	0	0	0	0	0	0	0	0
ENSG00000114541	4	1	3	1	8	26	87	0	0	3	7	29	0	0	0	0	104	33	0	0	0	0	0	2	1	9	1	114	6561	118	5	2	1	129	126	2	131	1	4	2	0	0	1	96	15	0	0	2	0	0	15	10	11	0	590	129	0	374	28	15	21	244	9	872	4	32	4	39	53	1376	7	2	6	85	472	0	94	22	419	0	0	96	88	1	11	2	26	72	43	5	263	8	44	1	0	12	102	0	128	69	3	93	109	13	210	33	1	135	77	11	4	169	6	118	2	35	110	127	124	157	9	248	295	17	1	1	47	15	62	139	722	1	3	172	6	20	42	708	149	12	62	98	316	6	7	440	214	110	18	163	22	198	51	57	88	421	2	0	79	330	158	119	0	99
ENSG00000114544	0	1	0	0	0	0	0	1	0	0	0	0	2	0	0	5	0	0	0	2	0	0	0	0	1454	0	0	0	0	0	1	1	0	1	0	0	1	2	2	0	0	566	1	0	0	0	0	0	0	0	0	2	0	0	34	0	1	0	7	0	0	0	0	1	0	0	0	4	36	19	0	0	0	13	0	0	0	12	0	0	0	0	0	0	0	0	0	0	0	0	0	0	0	5	0	0	0	0	39	0	0	0	0	0	0	0	0	1	3	0	0	0	69	0	0	0	0	2	11	151	116	0	0	0	1	0	0	0	0	0	3	0	0	0	0	0	0	18	0	0	0	0	0	0	0	0	0	0	0	0	0	0	1	0	1	0	82	0	0	0	0	0	0	0
ENSG00000114547	0	0	0	0	0	0	0	0	0	0	0	0	0	0	0	0	0	0	0	0	0	0	0	0	0	0	0	0	0	0	0	0	0	0	0	0	0	0	0	0	0	0	0	0	0	0	0	0	0	0	0	0	0	0	0	0	0	0	0	0	0	0	0	0	0	0	0	0	0	0	0	0	0	0	0	0	0	0	0	0	0	0	0	0	0	0	0	0	0	0	0	0	0	0	0	0	0	0	0	0	0	0	0	0	0	0	0	0	0	0	0	0	0	0	0	0	0	0	0	0	0	0	0	0	0	0	0	0	0	0	0	0	0	0	0	0	0	0	0	0	0	0	0	0	0	0	0	0	0	0	0	0	0	0	0	0	0	0	0	0	0	0	0	0
ENSG00000114554	0	0	0	0	0	0	0	28	1	0	0	0	0	0	22	31	0	0	0	0	0	0	0	0	0	0	0	0	0	0	0	0	1	0	0	0	0	0	0	0	0	0	0	0	0	0	0	0	735	0	1	0	0	0	0	0	0	0	0	0	0	0	0	0	0	0	0	0	0	0	0	0	1	4	356	0	1	0	0	0	3	0	0	0	0	0	0	0	0	0	0	0	0	0	0	0	0	0	0	0	4	0	0	0	0	0	0	0	0	0	1	0	0	0	1	0	0	0	0	0	0	0	0	0	0	0	0	0	0	0	0	0	0	0	0	0	0	0	0	0	0	0	0	0	0	0	0	2	0	0	0	0	0	0	0	0	0	0	0	0	0	0	0	1
ENSG00000114573	1328	0	0	2040	270	1	1	3	5153	414	2	494	0	0	1	1	1	763	0	1	6	2	0	1	0	0	3	0	1	12	1	1	5	876	28	0	0	0	317	0	0	0	3	1	0	0	0	0	0	0	6	2	3	720	87	5	37	68	0	119	1	2	2	62	0	2	0	3	304	0	0	28	1	19	1	0	0	200	108	0	63	102	4	1	24	1	21	105	50	3	32	6	180	0	0	0	62	44	194	0	0	1	0	0	167	150	16	22	19	134	14	9	179	71	0	97	9	205	0	18	0	289	2	0	1	2	25	95	32	137	2	355	2	0	36	5	758	1	1	141	14	70	2	0	6	203	5	156	159	1	1	21	1	2	223	0	0	16	0	1	2	43	104	139
ENSG00000114626	0	0	0	0	0	0	0	0	0	0	0	0	0	0	0	0	0	0	0	0	0	0	0	0	0	0	0	0	0	0	0	0	0	0	0	0	6	0	0	0	0	0	0	0	0	1	0	0	0	0	0	0	0	0	0	0	0	0	0	0	0	0	0	0	0	0	0	0	0	0	1	29	0	0	0	0	0	0	0	0	0	0	0	0	0	0	0	0	1	0	0	0	2	0	0	0	0	7	0	0	0	0	0	0	1	0	0	0	0	0	4	0	0	0	0	0	0	0	1	0	0	3	9	0	0	0	0	0	0	0	0	0	0	4	0	1	0	0	0	2	0	0	37	0	0	0	0	0	0	6	0	1	0	1	0	0	0	0	0	0	0	0	0	0
ENSG00000114631	0	0	0	0	0	0	0	0	0	0	0	0	0	0	0	0	0	0	0	0	0	0	0	0	0	0	0	0	0	0	0	0	0	0	0	0	0	0	0	0	0	0	0	0	0	0	0	0	0	0	0	0	0	0	0	0	0	0	0	0	0	0	0	0	0	0	0	0	0	0	0	0	0	0	0	0	0	0	0	0	0	0	0	0	0	0	0	0	0	0	0	0	0	0	0	0	0	0	0	0	0	0	0	0	0	0	0	0	0	0	0	0	0	0	0	0	0	0	0	0	0	0	0	0	0	0	0	0	0	0	0	0	0	0	0	0	0	0	0	0	0	0	0	0	0	0	0	0	0	0	0	0	0	0	0	0	0	0	0	0	0	0	0	0
ENSG00000114638	0	0	0	0	0	0	0	0	0	0	0	0	0	0	0	0	0	0	0	0	0	0	0	0	0	1	0	1	0	0	0	0	0	0	0	0	0	0	0	0	0	0	0	0	0	0	0	0	0	0	0	0	0	0	0	0	0	0	0	0	0	0	0	0	0	0	0	0	0	0	0	0	1	0	0	0	0	0	0	0	0	0	0	0	0	0	0	0	0	0	0	0	0	0	0	0	0	0	0	0	0	0	0	1	0	0	0	0	0	0	0	0	0	0	0	0	0	0	0	0	0	0	0	0	0	0	0	0	0	0	0	0	0	0	0	0	0	0	0	0	0	0	0	0	0	0	0	0	0	0	1	0	0	0	0	0	0	0	0	0	0	0	0	0
ENSG00000114646	0	0	0	0	0	0	0	0	0	0	0	0	0	0	0	0	0	0	0	0	0	0	0	0	0	0	0	0	0	0	0	0	0	0	0	0	0	0	0	0	0	0	0	0	0	0	0	0	0	0	0	0	0	0	0	0	0	0	0	0	0	0	0	0	0	0	0	0	0	0	0	0	0	0	0	0	0	0	0	0	0	0	0	0	0	0	0	0	0	0	0	0	0	0	0	0	0	0	0	0	0	0	0	0	0	0	0	0	0	0	0	0	0	0	0	0	0	0	0	0	0	0	0	0	0	0	0	0	0	0	0	0	0	0	0	0	0	0	0	0	0	0	0	0	0	0	0	0	0	0	0	0	0	0	0	0	0	0	0	0	0	0	0	0
ENSG00000114648	0	1	0	0	0	0	0	0	5	4	0	0	0	0	0	0	0	50	0	0	0	2	0	0	0	0	0	0	0	0	0	0	0	0	0	1	5	1	1	0	0	0	0	2482	0	0	0	0	0	5	0	13	0	0	11	0	0	0	0	0	1	14	0	0	0	0	0	0	23	0	0	0	2	72	0	29	0	37	44	0	0	0	4	0	0	0	0	0	0	0	0	0	0	0	37	0	0	0	0	0	43	1	78	0	27	0	0	2	1	23	1	11	0	0	0	0	0	0	0	134	0	17	0	0	0	0	0	0	0	0	0	0	8	0	0	2	0	25	0	0	2	0	18	0	1	0	0	0	0	0	0	1	0	0	0	20	0	0	1	0	0	0	0	10
ENSG00000114650	0	0	0	4	0	0	2	0	0	0	0	37	0	0	0	0	0	0	1	0	0	0	0	22	0	0	0	0	0	0	2	0	105	0	0	0	0	0	1	0	1	1	0	0	9	1	5	0	0	0	0	6	5	0	0	0	0	0	0	0	0	93	0	1	0	2	174	0	1	0	0	0	1	0	0	11	0	3	49	0	0	1	0	0	0	0	0	0	0	0	0	0	0	0	0	0	2	1	0	0	0	0	1	0	0	0	0	17	0	0	0	0	1	0	0	0	0	2	36	0	0	2	7	8	0	0	0	0	31	0	62	1	0	0	0	0	131	0	0	0	0	0	0	0	0	0	0	0	0	0	1	0	0	25	0	0	0	0	1	0	0	0	0	0
ENSG00000114654	0	0	0	0	0	0	0	0	0	0	0	0	0	0	0	0	0	0	0	0	0	0	0	0	0	0	0	0	0	0	0	0	0	0	0	0	0	0	0	0	0	0	0	0	0	0	0	0	0	0	0	0	0	0	0	0	0	0	0	0	0	0	0	0	0	0	0	0	0	0	0	0	0	0	0	0	0	0	0	0	0	0	0	0	0	0	0	0	0	0	0	0	0	0	0	0	0	0	0	0	0	0	0	0	0	0	0	0	0	0	0	0	0	0	0	0	0	0	0	0	0	0	0	0	0	0	0	0	0	0	0	0	0	0	0	0	0	0	0	0	0	0	0	0	0	0	0	0	0	0	0	0	0	0	0	0	0	0	0	0	0	0	0	0
ENSG00000114656	0	0	0	0	0	0	0	0	0	0	0	0	0	0	0	0	0	0	0	0	0	0	0	0	0	1	0	0	0	0	0	0	0	0	0	0	0	0	0	0	0	0	0	0	0	0	0	0	1	0	0	1	0	0	0	0	1	0	3	0	0	0	0	0	0	0	0	0	2	0	0	0	0	0	0	0	0	0	1	0	0	0	0	0	0	0	0	0	0	0	1	0	0	0	0	0	0	0	1	0	0	0	0	0	0	0	0	0	0	0	0	0	0	0	0	0	0	0	0	0	0	0	0	0	0	0	0	1	0	0	0	0	0	0	0	0	0	0	0	0	0	0	0	0	0	0	1	0	0	0	0	1	0	0	0	0	0	0	0	0	0	0	0	0
ENSG00000114670	0	0	0	0	165	0	0	0	0	0	0	0	0	0	0	0	0	0	0	0	0	0	0	0	0	0	0	0	0	0	0	0	0	0	0	0	0	0	0	0	0	0	0	0	0	0	0	0	0	0	0	0	0	0	0	0	0	0	0	0	0	0	0	0	0	0	0	0	0	0	0	0	0	0	0	0	0	0	0	0	0	0	0	0	0	0	0	0	0	0	0	0	0	0	0	0	0	0	0	0	0	0	0	0	0	0	0	0	0	0	0	0	0	0	0	0	0	0	0	0	0	0	0	0	0	0	0	0	0	0	0	0	0	0	0	0	0	0	0	0	0	0	0	0	0	0	0	0	0	0	0	0	0	0	0	0	0	0	0	0	0	0	0	0
ENSG00000114686	26	7	1521	619	479	63	78	11	3	17	35	176	4	1072	281	701	3	19	31	5	14	23	1	75	1	3	2031	578	0	2	5	1601	208	2	0	0	0	1	0	0	0	575	0	5	21	1	0	0	0	0	30	12	0	0	346	1	0	22	0	0	28	10	4	623	1	1	1	1	165	0	0	1	0	4	234	1	0	88	0	0	0	0	1	0	33	0	1	0	0	0	210	0	0	0	0	0	5	0	64	0	0	0	47	0	70	1	3	57	0	47	4	51	0	87	0	69	0	2	1	1	13	0	16	0	145	0	0	0	0	7	0	0	1	0	1	1	0	1	1	1	0	109	33	0	0	0	1	36	0	129	13	0	2	0	0	192	84	1	1	0	0	43	0	0
ENSG00000114698	0	0	0	0	0	0	0	0	0	0	0	0	0	0	0	0	0	0	0	0	0	0	0	0	0	0	0	0	0	0	0	0	0	0	0	0	0	0	0	0	0	0	0	0	0	0	0	0	0	0	0	0	0	0	0	0	0	0	0	0	0	0	0	0	0	0	0	0	0	0	0	0	0	0	0	0	0	0	0	0	0	0	0	0	0	0	0	0	0	0	0	0	0	0	0	0	0	0	0	0	0	0	0	0	0	0	0	0	0	0	0	0	0	0	0	0	0	0	0	0	0	0	0	0	0	0	0	0	0	0	0	0	0	0	0	0	0	0	0	0	0	0	0	0	0	0	0	0	0	0	0	0	0	0	0	0	0	0	0	0	0	0	0	0
ENSG00000114735	0	0	0	1	0	0	1	0	0	382	1	2	0	0	0	0	0	0	0	0	2	0	0	0	0	0	0	0	0	0	0	0	0	11	0	2	5	4	3	5	4	6	1	1	3	0	2	6	1	4	0	10	0	15	507	2	76	0	1	3	29	0	0	0	1	0	3	30	2	0	0	2	0	0	0	17	1	0	1	0	18	0	0	0	0	0	1	0	0	0	18	16	0	0	0	0	7	0	0	0	7	1	0	0	0	0	0	0	0	0	0	0	0	0	1	1	0	0	0	2	0	0	0	5	0	0	1	5	0	0	0	1	0	0	0	59	9	0	1	0	0	165	0	0	0	0	1	111	1	0	0	0	0	0	47	0	0	1	0	0	0	0	0	0
ENSG00000114737	0	0	0	0	0	0	0	0	0	0	0	0	0	0	0	0	0	0	0	0	0	0	0	0	0	0	0	0	0	0	0	0	0	0	0	0	0	0	0	0	0	0	0	0	0	0	0	0	0	0	0	0	0	0	0	0	0	0	0	0	0	0	0	0	0	0	0	0	0	0	0	0	0	1	0	0	0	0	0	0	0	0	0	0	0	0	0	0	0	0	0	0	0	0	0	0	0	0	0	0	0	0	0	0	0	0	0	0	0	21	0	0	0	246	0	0	0	0	0	0	0	0	0	0	0	0	0	4	0	0	0	0	1	0	0	0	0	0	0	0	0	0	0	0	0	0	0	0	0	0	0	0	0	0	0	0	0	0	0	0	0	0	0	0
ENSG00000114738	0	76	0	0	0	45	2	0	0	0	0	0	0	0	0	0	0	41	0	2	0	0	0	0	0	0	0	0	0	374	0	0	0	0	4	0	1	10	8	34065	2	6	9	0	0	0	0	0	45	0	0	0	115	19	0	0	0	17	0	0	6	15	0	0	2	0	0	335	0	1	0	1	2	0	0	6	0	0	0	0	35	0	0	15	0	0	0	0	1	0	0	0	0	0	0	0	0	0	0	0	0	0	0	1	0	0	0	0	0	0	0	0	0	0	0	0	0	0	3	0	0	0	0	0	0	0	0	0	0	0	0	0	0	0	0	0	1	11	0	0	7	0	0	0	1	14	0	0	0	2	0	0	0	0	0	0	0	0	0	0	92	13	0	0
ENSG00000114739	0	258	0	0	0	1	1	2	0	53	0	0	0	227	0	12	0	258	163	2	2	0	0	0	0	1	1	1	1	2	1	2146	2	1	0	10	3	2	5	1	2	5	7	2	0	0	4	3	1	14	0	0	0	0	0	0	0	1	13	0	23	0	1	0	0	2	0	0	1	0	0	1	10	0	4	27	361	12	0	0	0	0	0	1	2	0	0	0	0	0	0	3	0	0	0	0	0	0	0	0	0	0	0	0	1	70	0	4	0	0	0	0	0	0	0	0	0	1	0	0	0	104	0	0	0	0	1	0	0	0	0	0	0	0	0	0	0	0	0	0	0	0	0	27	1	1	0	0	0	0	4	2	0	0	0	0	0	2	0	0	0	0	0	131
ENSG00000114742	123	11	14	8	3	4	5	20	0	3	1	12	19	1	0	7253	0	2	2	3	1473	2	1	0	12	1192	1	2	1	0	1	0	1	0	743	6951	0	6	1	2	1	66	4	1	0	0	2	1	1	0	0	24	3	40	1189	0	0	26	0	6	2	1	1	0	2	159	2	132	0	1	2	41	1	1	153	101	1	0	162	10	123	64	1	1	140	2	0	92	0	1	87	3	27	1	27	0	135	0	0	1	3	2	198	106	1	0	0	129	0	5	1	2	79	108	0	0	48	2	81	9	0	36	20	0	0	0	0	1	171	19	31	4	1	0	8	1	0	18	1	3	0	0	131	0	0	2	3	0	0	0	1	0	43	12	12	20	0	3	2	35	0	1	0	44
ENSG00000114744	3	0	1	517	298	0	0	0	1	838	0	2	12	0	1	3	65	0	19	277	1297	1	0	0	1	1	0	275	0	0	0	0	2476	206	1423	518	13	1	1	2	1	3	1	0	2	0	229	0	1	1	25	32	126	0	1639	355	1	47	1	1	131	1	1	1	0	0	2	116	34	0	1	44	2	0	1	0	0	22	93	78	101	51	4	25	12	0	0	23	11	69	228	0	47	35	2	0	0	0	106	2	1	94	1	1	9	0	7	0	1	51	14	9	0	292	1	0	0	5	0	0	1	0	78	1	1	1	0	0	1	30	33	1	8	1	0	28	0	0	0	9	21	1	1	0	2	1	1	3	0	3	4	0	2	0	2	383	0	0	0	1	0	3	79	75
ENSG00000114745	1	1	0	1	3310	4	17	1	2	1	0	0	0	0	62	2	0	0	0	0	22	5	0	0	1	0	18	5	2	0	0	1	1	5293	0	1	0	3	0	2	0	0	600	0	0	0	2	0	0	2	0	0	1	0	0	0	0	0	1	0	0	0	0	0	2	0	0	0	0	0	0	0	0	5	6	0	0	194	0	0	0	18	24	0	3	0	0	3	0	0	0	0	0	0	0	0	0	0	0	0	0	1	0	0	0	0	13	1	0	80	75	59	1	0	2	1	250	0	0	3	179	1	0	1	0	0	0	0	14	0	0	1	5	0	0	1	94	0	0	66	0	145	12	0	0	0	1	1	0	1	0	1	19	170	0	0	14	0	0	0	0	0	0	3
ENSG00000114757	0	0	0	0	0	0	0	0	0	0	0	0	0	0	0	0	0	0	0	0	0	0	0	0	0	0	0	0	0	0	0	0	0	0	0	0	0	0	1	0	0	0	0	0	0	0	0	0	0	0	0	0	0	0	0	0	0	0	0	0	0	1	0	0	0	0	0	0	0	0	0	0	0	0	0	0	0	0	0	0	0	0	0	0	0	0	0	0	0	0	0	0	0	0	0	0	0	0	0	0	0	0	0	0	0	0	0	0	0	0	0	0	0	0	0	0	0	0	0	0	0	0	0	0	0	0	0	0	0	0	0	0	0	0	0	0	0	0	0	0	0	0	0	0	0	0	0	0	0	0	0	0	0	0	0	0	0	0	0	0	0	0	0	0
ENSG00000114767	0	0	0	0	0	9	19	0	0	1	1	0	0	0	0	0	0	0	123	0	0	0	0	0	0	0	0	0	103	0	0	0	305	0	0	0	0	0	0	0	0	0	0	0	0	0	0	0	0	0	1	0	13	0	0	0	0	0	0	0	0	0	0	0	0	0	0	0	0	0	1	7	0	0	36	0	0	0	0	0	0	0	0	0	0	0	0	0	0	0	0	0	0	0	0	0	0	0	0	0	0	0	0	0	0	0	0	0	0	0	0	0	0	0	39	8	0	0	46	0	0	0	0	0	0	0	0	0	0	0	9	0	0	0	0	0	0	0	0	0	13	0	0	0	0	0	0	0	0	0	0	0	0	0	0	1	0	0	0	0	0	0	0	0
ENSG00000114770	17	0	1	0	16	0	0	0	2	0	0	0	0	0	1663	11	3	102	6	2	0	2	3161	0	1	0	0	16	0	1	0	0	1	1	0	2	3	12811	0	2	1	3	7	1	0	0	21	0	0	0	0	2	1	0	19	405	0	0	167	18	9	1	1	0	1	1	1	6	55	0	0	0	0	0	0	0	0	0	0	0	0	0	1	0	0	0	52	0	0	0	0	30	1	0	1	0	0	0	0	1	0	0	0	4	1	4	0	46	0	2	148	23	0	30	2	0	7	0	0	0	0	0	7	306	0	3	0	0	0	0	0	0	0	0	1	13	351	0	0	0	15	1	2	0	1	0	0	0	0	15	4	0	46	0	0	164	0	0	0	0	0	0	0	0
ENSG00000114771	0	0	0	0	0	0	0	0	0	0	0	0	0	0	0	0	0	0	0	0	0	0	0	0	0	0	0	0	0	0	0	0	0	0	0	0	0	0	0	0	0	0	0	0	0	0	0	0	0	0	0	0	0	0	0	0	0	0	0	0	0	0	0	0	0	0	0	0	0	0	0	0	0	0	0	0	0	0	0	0	0	0	0	0	0	0	0	0	0	0	0	0	0	0	0	0	0	0	0	0	0	0	0	0	0	0	0	0	0	0	0	0	0	0	0	0	0	0	0	0	0	0	0	0	0	0	0	0	0	0	0	0	0	0	0	0	0	0	0	0	0	0	0	0	0	0	0	0	0	0	0	0	0	0	0	0	0	0	0	0	0	0	0	0
ENSG00000114779	70	2	0	285	2	0	0	2	0	0	0	4	0	0	1	0	0	0	0	2	0	0	0	0	0	1	0	1	0	0	0	351	0	0	1	0	1	818	0	0	0	307	0	0	369	0	1	0	0	0	1	0	0	5	0	0	0	0	0	0	0	1	1	0	0	4	0	3	0	0	1	0	0	0	0	0	0	48	0	0	1	0	76	0	0	0	6	0	63	1	0	0	9	0	44	0	0	0	8	0	0	0	0	28	24	0	1	25	0	0	0	0	0	1	14	0	0	0	0	0	0	0	0	0	0	0	0	0	20	0	0	0	0	0	0	0	0	0	0	1	0	0	117	0	1	0	0	1	0	0	31	0	0	0	0	20	0	0	9	1	0	0	0	0
ENSG00000114784	1	2	50	1	6	0	0	0	51	244	0	0	3	0	0	541	778	0	0	1	4	55	372	0	3	0	0	0	0	702	0	0	178	0	17	2	0	1	638	0	0	0	0	1	40	1	1	1	1	2	5	20	5	381	25	458	2	15	38	32	39	18	1	0	5	9	0	1	0	0	0	0	2	48	2	0	17	20	8	0	5	24	0	32	79	82	111	105	3	2	7	81	31	0	1	0	2	204	87	29	8	357	131	4	46	0	1	46	0	22	58	25	69	112	22	97	6	51	68	1	0	0	7	1	70	1	7	2	11	55	1	17	78	158	27	17	79	264	38	6	1	101	10	15	1	10	124	0	2	94	3	153	2	16	11	20	87	0	0	0	0	0	60	34
ENSG00000114786	0	0	0	0	0	0	0	0	0	0	0	0	0	0	0	0	0	0	0	0	0	0	0	0	0	0	0	0	0	0	0	0	0	0	0	0	0	0	0	0	0	0	0	0	0	0	0	0	0	0	0	0	0	0	0	0	0	0	0	0	0	0	0	0	0	0	0	0	0	0	0	0	0	0	0	0	0	0	0	0	0	0	0	0	0	0	0	0	0	0	0	0	0	0	0	0	0	0	0	0	0	0	0	0	0	0	0	0	0	0	0	0	0	0	0	0	0	0	0	0	0	0	0	0	0	0	0	0	0	0	0	0	0	0	0	0	0	0	0	0	0	0	0	0	0	0	0	0	0	0	0	0	0	0	0	0	0	0	0	0	0	0	0	0
ENSG00000114790	0	0	6	4	0	0	4	0	0	1	2	0	0	0	1	2	0	0	0	0	0	0	0	0	0	0	0	0	0	0	0	0	0	0	0	0	0	0	1	0	0	0	0	0	0	0	0	0	0	0	0	0	0	0	0	0	0	0	0	0	1	0	0	64	0	0	0	0	0	0	0	0	0	0	0	0	0	0	0	4	0	0	3	0	0	0	0	0	0	0	1	1	0	0	0	0	0	0	0	0	0	0	0	0	0	0	0	0	0	10	0	0	0	4	7	0	0	0	1	0	0	1	0	0	0	0	7	0	12	0	0	0	0	0	2	0	0	0	0	0	0	0	0	2	0	0	0	0	0	0	2	0	0	0	0	0	0	0	0	0	17	0	0	0
ENSG00000114796	1991	0	0	1	0	1	2	0	42	0	2	31	0	0	0	0	0	0	1	0	19	0	1	1	180	0	0	0	23	0	180	0	1	0	0	8	1	5	2	5	3	2	4	15	0	0	9	3	2	9	0	0	2	21	14	401	3	0	3	1	136	1191	24	2	73	0	0	3	1	8	0	2	11	154	0	4	1	1	120	0	2	28	2	1	21	75	271	1	249	133	0	0	0	52	1	0	4	31	115	0	0	610	0	0	2	8	39	2	1	42	1	0	274	41	0	0	1	1	3	236	7	1	88	0	164	0	26	247	38	5	1	14	9	1	0	1	265	417	0	0	51	225	39	0	1	119	31	472	120	72	47	82	15	36	0	8	0	1	0	64	1	0	0	38
ENSG00000114805	0	0	0	0	0	0	1	0	0	0	0	0	0	0	0	0	0	0	0	0	0	0	0	0	0	0	0	0	0	0	0	7	0	0	0	0	0	0	0	0	0	0	0	0	0	0	0	0	0	0	0	15	0	0	1202	0	0	6	0	0	28	0	0	0	0	6	179	0	0	0	0	0	0	0	0	0	16	0	0	0	0	0	0	0	0	0	0	0	0	0	0	0	0	0	0	0	30	0	0	0	0	0	0	0	0	0	0	0	0	0	1	1	0	0	0	0	0	1	0	0	0	0	0	0	2	0	0	0	1	0	0	2	0	0	0	0	0	0	0	1	46	0	0	0	0	0	3	0	0	0	0	0	1	67	0	0	0	0	0	0	0	0	0	0
ENSG00000114812	0	0	0	0	0	0	0	0	0	0	0	0	0	0	0	0	0	0	0	0	0	0	0	0	0	0	0	0	0	0	0	0	0	0	0	0	0	0	0	0	0	0	137	0	0	0	0	0	0	0	0	0	0	0	0	0	0	0	0	0	0	0	0	0	0	0	0	0	0	0	0	0	0	0	0	0	0	0	0	0	0	0	0	0	0	0	0	0	0	0	0	0	0	0	0	0	0	0	0	0	0	0	0	0	0	0	0	0	0	0	0	0	0	0	0	0	0	0	0	0	0	0	0	0	0	0	0	0	0	0	0	0	0	0	0	0	0	0	0	0	0	0	0	0	0	0	0	0	0	0	0	0	0	0	0	0	0	0	0	0	0	0	0	0
ENSG00000114841	0	0	0	0	0	0	0	0	0	0	0	0	0	0	0	0	0	0	53	0	0	0	0	0	0	0	0	0	0	0	0	0	0	0	0	0	0	0	0	0	0	0	0	0	0	0	0	0	0	0	0	0	0	0	5	0	0	0	0	0	0	0	0	0	0	0	0	0	0	0	0	0	0	0	0	0	21	0	0	0	0	26	0	0	0	0	55	0	0	0	0	0	72	0	0	0	0	0	0	0	0	0	0	0	0	0	0	0	0	0	0	0	0	0	0	0	0	0	7	0	0	0	0	0	0	1	71	0	0	0	0	0	0	0	0	0	0	0	0	0	0	61	62	0	0	0	0	43	0	1	0	0	3	0	0	0	1	0	1	6	9	0	0	0
ENSG00000114850	11	1	5	4	302	74	216	1	823	5	3	1	3	2	187	345	194	3959	250	4	825	1	2	0	0	1	0	0	0	4	0	0	1	0	1	22	3	34	0	1	0	1	4	565	2284	3661	2	0	0	1	2	2	0	1	4	169	515	12	472	6	301	3	0	4	2	28	818	5	507	0	1	1	0	0	25	0	2	8	71	52	3	109	1	10	0	63	41	0	183	4	54	0	3	172	0	7	42	1	4	0	0	503	0	0	8	26	1	0	5	0	227	18	1	195	1	0	121	1	316	10	74	2	170	1	8	13	0	34	3	319	1	14	8	2	2	2	579	2	2	9	0	141	295	22	1	0	164	1	1	3	130	97	0	1	0	0	0	1	0	1	2	10	0	193
ENSG00000114853	0	0	0	1	0	0	0	0	0	0	0	0	0	0	0	0	0	0	0	0	0	2	0	0	0	0	0	0	0	0	0	0	0	0	0	3	22	7	2	6	2	1	3	2	15	0	2	3	1	0	0	0	0	0	0	1	0	0	0	0	0	1	0	0	0	0	0	127	0	0	0	0	0	0	0	0	0	0	0	0	0	0	0	0	0	6	0	0	0	0	0	0	0	0	0	0	0	0	0	0	0	8	0	0	0	0	0	0	0	0	0	0	0	0	0	0	0	0	0	0	0	0	0	0	0	0	0	0	0	0	0	7	0	0	2	0	1	0	0	0	0	0	0	0	0	0	0	0	0	0	0	0	0	0	0	0	0	0	0	0	0	0	0	0
ENSG00000114854	0	0	0	0	0	0	0	0	0	0	0	0	0	0	0	0	0	0	0	0	0	0	0	0	0	0	0	0	0	0	0	0	0	0	0	0	0	0	0	0	0	0	0	0	0	0	0	0	0	0	0	0	0	0	0	0	0	0	0	0	0	0	0	0	0	0	0	0	0	0	0	0	0	0	0	0	0	0	0	0	0	0	0	0	0	0	0	0	0	0	0	0	0	0	0	0	0	0	0	0	0	0	0	0	0	0	0	0	0	0	0	0	0	0	0	0	0	0	0	0	0	0	0	0	0	0	0	0	0	0	0	0	0	0	0	0	0	0	0	0	0	0	0	0	0	0	0	0	0	0	0	0	0	0	0	0	0	0	0	0	0	0	0	0
ENSG00000114857	1	1	132	704	340	5	14	48	13	0	2	16	2713	372	3	6	54	2190	29	874	1342	3	156	25	41	60	6	60	62	791	1	18	0	110	1482	4	3	8	24	13	5	16106	9	0	3	0	0	98	1	0	32	2389	115	142	64	961	2018	245	437	6	61	1210	23	1698	441	753	2	395	1694	218	7	225	273	171	4114	122	1732	13	701	223	344	244	204	51	295	5	225	195	444	121	470	6	183	176	3	172	117	118	62	421	278	10	3	302	153	110	67	29	232	102	236	66	214	1501	177	33	514	75	256	175	7	217	73	187	21	24	361	103	278	299	303	124	106	327	200	415	219	874	507	91	385	322	111	3	27	290	167	173	1265	335	593	387	213	8	109	18	382	34	567	299	761	10	1	141
ENSG00000114859	0	0	0	0	0	0	0	0	0	0	0	0	0	0	0	0	0	0	0	0	0	0	0	0	0	0	0	0	0	0	0	0	0	0	0	0	0	0	0	0	0	0	0	0	0	0	0	0	0	0	0	0	0	0	0	0	0	0	0	0	0	0	0	0	6	0	0	0	0	0	0	0	0	0	0	0	0	0	0	0	0	0	0	0	0	0	1	0	0	0	0	0	0	0	0	0	0	0	0	0	0	0	0	0	0	0	0	1	0	0	0	0	0	0	0	0	0	0	3	0	0	0	0	0	0	0	0	0	0	0	0	0	0	0	0	0	0	0	0	0	0	0	0	0	0	0	0	1	0	0	0	0	0	0	0	0	0	0	0	0	0	0	0	0
ENSG00000114861	5	24	916	8	2	13	25	5	4	19	0	39	5	3	907	958	1038	0	0	16	3	0	3	0	2933	1	84	1	2	2	1	1256	2	0	157	0	0	1	1	0	0	0	0	0	9	0	0	0	0	0	27	13	5	655	1042	1259	6	211	0	95	88	4	4	154	45	18	374	1	11	106	138	4	8	174	680	21	14	185	359	264	2	169	172	32	416	2	459	100	45	189	138	147	73	9	3	2	9	0	169	36	10	248	96	203	91	129	110	123	144	79	147	95	6	372	433	11	109	48	104	150	676	336	191	3	39	9	343	190	301	126	36	2	254	169	6	44	202	428	173	166	237	499	355	4	22	126	140	79	131	121	513	2	23	256	1	148	0	30	5	116	120	2	345	175
ENSG00000114867	0	1	0	2	88	0	0	1	0	6	0	2	74	0	0	4	2	0	1	0	0	576	4	0	33	3	0	1	10	0	0	11	1	0	51	0	0	0	0	0	0	0	0	0	0	1	0	0	0	0	0	0	19	0	0	0	0	0	9	1	0	4	235	183	1	11	196	5	22	2	33	14	0	8	149	0	12	0	0	0	0	4	0	0	0	31	0	0	16	1	1	2	1	1	12	156	0	4	25	15	77	0	0	1	25	1	34	0	0	5	43	0	0	87	1	2	0	0	0	6	0	1	31	0	0	0	1	2	2	1	3	32	0	1	0	0	31	0	0	0	76	1	0	3	0	0	0	1	0	0	9	0	23	55	0	7	4	0	12	0	0	1	194	17
ENSG00000114902	0	1053	327	99	21	4	1	415	509	2411	113	0	177	0	20	812	41	72	532	4	99	533	0	1005	1	0	712	7	2287	727	3385	1292	285	4003	0	4	4	4	0	1	0	2	0	16	0	216	9773	3	6	661	9	4	2	63	292	3	460	257	0	40	38	5	11	240	266	152	545	400	203	6	24	1121	7	85	539	0	553	72	126	83	79	25	107	2	187	45	74	82	343	2	271	20	62	277	23	0	137	25	318	138	1	0	180	66	12	94	27	32	5	33	107	29	4	305	44	59	9	30	214	137	404	115	59	2	72	11	2	297	18	51	11	104	39	79	13	49	1	229	191	14	84	142	41	1	1	9	36	9	284	8	148	61	176	256	40	156	0	5	192	62	1	123	0	102
ENSG00000114904	5	0	0	0	0	0	1	0	0	0	0	0	24	0	0	0	1	0	1543	2	1	0	0	290	0	0	0	0	0	1	2	0	1	0	1	0	0	0	1	0	0	0	0	74	0	0	0	0	0	0	0	0	14	0	0	0	0	37	3	0	0	16	1	34	0	0	0	42	0	0	0	0	0	3	108	0	0	0	0	0	0	0	0	0	0	0	0	0	0	0	0	0	0	0	0	0	6	0	17	0	0	0	0	0	0	0	25	0	0	27	0	6	0	0	0	0	0	0	0	0	0	19	1	0	0	2	0	0	0	0	0	0	74	0	6	0	0	0	0	0	0	0	0	0	0	0	0	0	2	0	0	0	0	1	0	12	25	0	0	0	0	0	0	0
ENSG00000114923	0	0	0	0	0	0	0	0	0	0	0	0	0	0	0	0	0	0	0	0	0	0	0	0	0	0	0	0	0	0	0	0	0	0	0	0	0	0	0	0	0	0	0	0	0	0	0	0	0	0	0	0	0	0	0	0	0	0	0	0	0	0	0	0	0	0	0	0	0	0	0	0	0	0	0	0	0	0	0	0	0	0	0	0	0	0	0	0	0	0	0	0	0	0	0	0	0	0	0	0	0	0	0	0	0	0	0	0	0	0	0	0	0	0	0	0	0	0	0	0	0	0	0	0	0	0	0	0	0	0	0	0	0	0	0	0	0	0	0	0	0	0	0	0	0	0	0	0	0	0	0	0	0	0	0	0	0	0	0	0	0	0	0	0
ENSG00000114933	1	1	7	1	0	5	2	129	936	0	1	18	1	54	8	2	0	5	0	0	12	1	2	2	0	0	7	0	0	1534	0	0	2179	1	0	0	0	0	0	1808	0	0	1	0	1	0	0	1	1	0	1	2	1	21	65	0	3	80	0	0	20	0	0	0	97	2	2	5	80	1	0	5	64	1	92	31	0	0	0	0	0	85	23	6	0	69	212	4	0	0	105	0	64	3	3	368	37	18	0	7	2	82	134	0	16	0	0	7	0	52	0	48	31	0	47	0	0	8	1	1	0	24	2	1	0	9	100	17	45	7	10	106	316	29	1	100	3	97	3	20	16	13	226	3	1	50	2	4	134	0	211	0	2	64	0	27	22	6	0	29	17	80	1	16
ENSG00000114942	509	945	443	33	407	6	0	15	278	109	643	381	173	290	1158	406	23	97	82	119	29	71	259	334	308	442	356	624	192	545	390	2112	651	95	1542	6250	105	234	102	280	23	79	3	57	106	3	5	2076	1011	69	35	323	215	184	347	457	117	305	9	103	27	138	147	925	10	79	350	147	459	13	31	34	6	58	741	29	162	35	174	1	10	40	11	47	17	14	30	15	32	1	190	118	39	31	11	1	37	30	15	82	2	33	32	9	56	35	22	34	0	6	1	22	65	218	43	41	59	168	42	21	114	61	41	1	91	8	26	49	112	88	47	8	32	53	34	5	65	41	12	107	41	73	54	22	0	47	37	59	104	129	67	5	66	165	33	79	83	1	85	12	27	123	0	38
ENSG00000114948	0	0	0	0	0	0	0	0	0	0	0	0	0	0	0	0	0	0	0	0	0	0	0	0	297	0	0	0	0	0	0	0	1	0	0	0	0	0	2	0	0	0	0	0	0	0	0	0	0	0	2	0	0	62	0	0	0	0	0	0	0	0	0	0	0	0	0	1	0	0	0	0	0	0	0	0	0	0	0	0	1	18	17	0	0	1	156	1	2	146	0	0	5	23	0	0	13	28	0	0	1	0	1	0	0	0	7	4	73	110	0	4	17	0	1	44	0	25	5	0	0	0	0	0	0	0	10	0	0	8	8	0	1	2	0	0	0	7	0	39	0	0	173	0	0	0	23	0	0	0	3	0	0	0	9	0	0	0	0	0	10	0	250	0
ENSG00000114956	53	0	1	2	197	0	2	0	11	0	1045	1	0	0	0	517	148	43	0	0	1	66	87	204	1	1	1	3	223	0	10	0	937	0	98	0	0	1617	0	83	0	0	0	1	649	0	3194	1	4	0	20	0	2	354	137	61	0	14	1	1	3	19	1	48	2	1	0	23	34	12	24	1	0	41	2	0	0	55	86	0	19	68	13	13	75	29	1	25	3	0	157	1	63	1	42	0	50	4	3	46	2	0	6	0	37	1	0	7	5	87	59	16	35	169	50	1	135	89	74	0	0	91	1	0	49	0	16	3	0	81	51	0	36	0	26	64	12	0	48	52	21	99	0	2	9	25	0	0	58	28	3	0	1	8	1	130	76	1	110	0	0	13	3	30
ENSG00000114978	293	1005	1228	5562	9	60	35	570	558	1525	127	925	113	30	4411	107	29	4	26	7	3005	2080	4	4083	824	44	137	10	15	183	4298	9325	1265	1822	3309	13	128	21	73	18	12750	9	15	213	118	8	9	20483	13	10576	22	420	279	2343	1910	2	15	1478	1757	423	721	1321	26	1111	1031	998	71	1111	865	7	1	8	24	467	942	22	2779	40	894	512	212	259	31	153	176	620	287	14	558	763	1614	493	202	127	470	29	358	881	1692	179	3	1061	420	480	393	267	132	439	234	161	755	304	617	815	1116	471	250	1571	502	1023	1493	555	692	6	23	30	179	1506	456	434	110	985	634	563	71	354	163	693	1999	318	521	797	114	30	50	1270	1021	423	21	30	334	441	232	300	8	312	4	21	244	664	25	147	2	98
ENSG00000114982	3	35	0	0	226	7	5	1	109	46	0	71	0	26	0	0	11	2	0	0	0	0	0	0	0	1	0	0	0	112	0	0	1	591	0	0	0	0	0	0	0	0	0	2	0	1	0	0	0	0	0	0	273	0	0	1	1	0	0	1	3	4	8	830	369	6	374	2	12	0	0	0	124	1	69	0	1	1	12	17	0	1	0	3	0	0	29	4	2	0	46	0	6	104	19	4	0	0	0	0	28	0	0	0	8	1	0	0	1	1	0	25	22	144	2	1	8	26	1	56	0	2	2	0	0	6	19	7	30	0	0	0	27	148	34	177	236	7	78	19	4	0	2	1	0	0	0	0	0	1	7	11	1	21	0	1	0	0	0	0	13	0	0	8
ENSG00000114988	0	0	0	0	0	0	0	0	0	0	0	0	0	0	0	0	0	0	0	0	0	0	0	0	0	0	0	0	0	0	0	0	0	0	0	0	0	0	0	0	0	0	0	0	0	0	0	0	0	0	1	0	0	1	0	136	0	0	0	0	0	0	0	0	1	37	0	0	6	51	0	1	0	4	154	0	0	0	0	0	1	0	0	0	0	0	0	89	0	1	0	0	0	0	0	0	0	0	0	0	0	0	0	0	0	0	11	0	0	0	0	0	0	0	0	0	0	0	0	0	0	0	166	0	0	0	2	0	1	1	0	0	0	1	0	0	0	0	0	0	0	0	120	0	2	119	0	0	0	0	96	2	0	0	0	0	0	0	0	0	0	1	0	0
ENSG00000114993	0	0	0	0	0	0	0	0	0	0	0	0	0	0	0	0	0	0	0	0	0	0	0	0	0	0	0	0	0	0	0	0	0	0	0	0	0	0	0	0	0	0	0	0	0	0	0	0	0	0	0	0	0	0	0	0	0	0	0	0	0	0	0	0	0	0	0	0	0	0	0	0	0	7	0	0	0	0	0	0	0	0	0	0	0	0	22	0	0	0	0	0	0	0	0	0	0	6	0	0	0	0	0	11	0	0	0	0	0	0	0	0	0	0	0	0	0	0	0	23	0	0	0	0	0	0	0	0	0	0	0	0	0	0	0	0	0	0	0	0	0	0	5	0	0	0	0	32	0	0	0	8	0	0	0	0	0	0	0	0	0	0	0	0
ENSG00000114999	0	0	0	0	0	0	0	2	0	9	0	0	1	0	0	0	0	1	66	0	1	11	0	10	0	0	0	1	0	2	0	1392	0	7	0	0	25	5	5	4	1	5	3	11762	24	0	3	0	0	11	6	0	1	5	4	434	10	0	0	0	0	0	0	1	0	32	1	0	14	0	0	2	1	0	0	1	2	2	0	0	0	5	6	1	137	22	0	2	0	0	41	0	0	0	2	360	0	0	0	0	0	2	1	70	5	1	0	1	1	57	0	19	15	0	0	7	0	11	87	0	0	0	23	1	1	4	14	349	59	0	0	0	1	0	8	0	2	0	0	19	0	18	14	0	0	0	1	0	42	6	1	0	0	0	4	0	0	1	0	1	0	33	35	4
ENSG00000115008	0	0	0	0	0	0	0	0	0	0	0	0	0	0	0	0	0	0	0	0	0	0	0	0	0	0	0	0	0	0	0	0	0	0	0	0	0	0	0	0	0	0	0	0	0	0	0	0	0	0	0	0	0	0	0	0	0	0	0	0	0	0	0	0	0	0	0	0	0	0	0	0	0	0	0	0	0	0	0	0	0	0	0	0	0	0	0	0	0	0	0	0	0	0	0	0	0	0	0	0	0	0	0	0	0	0	0	0	0	0	0	0	0	0	3	0	0	0	0	0	0	0	0	0	0	0	0	0	0	0	0	0	0	0	0	0	0	0	0	0	0	0	0	0	0	0	0	0	0	0	0	0	0	0	0	0	0	0	0	0	0	0	0	0
ENSG00000115009	0	0	0	0	0	0	0	0	0	0	0	0	0	0	0	0	0	0	0	0	0	0	0	0	0	0	0	0	0	0	0	0	0	0	0	0	0	0	0	0	0	0	0	0	0	0	0	0	0	0	0	0	0	0	0	0	0	0	0	0	0	0	0	0	0	0	0	0	0	0	0	0	0	0	0	0	0	0	0	0	0	0	0	0	0	0	0	0	0	0	0	0	0	0	0	0	0	0	0	0	0	0	0	0	0	0	0	0	0	0	0	0	0	0	0	0	0	0	0	0	0	0	0	0	0	0	0	0	0	0	0	0	0	0	0	0	0	0	0	0	0	0	0	0	0	0	0	0	0	0	0	0	0	0	0	0	0	0	0	0	0	0	0	0
ENSG00000115020	2	164	1	0	3	1	6	2	0	1	2	38	815	0	6	2	2	11	0	424	3	2407	47	304	65	30	1	207	2	7	71	3951	0	16	0	2	4	1	6	1	1	1	257	5	2	1	2	993	2	31	13	7	1	22	148	1	2	6	7	12	24	4	3	3	40	374	686	273	34	5	0	3	13	129	493	3	333	65	163	5	8	105	13	4	0	3	2	212	41	444	204	1	65	794	23	2	17	179	295	93	71	130	85	63	31	54	123	22	35	173	6	99	0	9	102	0	11	294	96	470	3	34	7	19	16	2	11	24	37	144	35	34	121	19	0	14	269	413	35	7	49	97	139	15	0	12	69	68	13	0	48	127	1	244	19	31	75	1	10	46	13	28	74	68
ENSG00000115041	0	0	0	0	0	0	0	0	0	0	0	0	0	0	0	0	0	0	0	0	0	0	0	0	0	0	0	0	0	0	0	0	0	0	0	0	0	0	0	0	0	0	0	0	0	0	0	0	0	0	0	0	0	0	0	0	0	0	0	0	0	0	0	0	0	0	0	0	0	0	0	0	0	0	0	0	0	0	0	0	0	0	0	0	0	0	0	0	0	0	0	0	0	0	0	0	0	0	0	0	0	0	0	0	0	0	0	0	0	0	0	0	0	0	0	0	0	0	0	0	0	0	0	0	0	0	0	0	0	0	0	0	0	0	0	0	0	0	0	0	0	0	0	0	0	0	0	0	0	0	0	0	0	0	0	0	0	0	0	0	0	0	0	0
ENSG00000115042	43	0	0	0	0	0	1	0	0	1	0	0	0	0	0	0	0	0	0	0	0	3	23	0	0	0	0	0	1	0	0	0	0	1352	0	0	0	0	0	1	0	0	0	0	1	0	160	1	0	0	0	0	0	27	18	0	1	60	0	1	0	6	1	64	0	0	0	0	19	0	0	1	1	0	1	0	111	3	1	0	0	1	0	0	0	0	0	0	0	0	0	0	1	0	23	0	28	0	0	0	0	0	34	0	4	31	0	2	1	15	9	30	78	0	0	3	11	1	1	6	1	0	0	0	0	0	0	28	0	1	0	0	24	0	2	0	0	1	0	0	41	0	66	0	0	0	0	0	0	0	0	0	0	0	0	0	1	0	0	3	0	0	53	4
ENSG00000115053	162	99	118	10	374	24	47	13	1749	24	1623	3689	144	1693	417	62	47	99	1153	378	2905	844	1503	3573	117	252	263	412	989	461	1160	31	1202	6	279	403	7	1	8540	207	45	83	320	2113	752	1	5624	12	3	199	67	931	137	1	704	1080	492	44	71	45	46	140	64	611	98	224	25	20	1228	41	13	251	49	102	297	875	90	76	421	49	48	115	59	62	17	216	23	4	386	4	196	347	145	308	37	367	123	91	8	142	42	157	84	176	130	8	7	25	1	21	153	43	155	582	111	43	31	477	178	301	3	65	409	0	61	11	50	224	96	147	40	118	169	193	64	94	143	149	194	63	124	180	1	6	8	107	150	189	38	5	132	76	24	91	148	610	6	0	124	39	7	119	79	67
ENSG00000115073	35	0	0	0	1	1	1	0	2	1	0	1	19	0	0	0	8	1	0	0	2	0	0	1	0	0	1	0	0	1428	0	0	1	0	0	0	0	0	2	0	92	0	3	1	0	0	0	0	2358	0	0	0	0	0	0	0	0	0	0	1	8	0	0	0	0	0	1	0	0	0	0	12	1	0	0	92	0	0	0	0	0	0	0	1	0	0	0	0	0	0	0	0	1	17	0	0	0	0	0	4	0	1	19	0	0	1	4	0	0	0	0	0	0	0	9	29	0	0	0	0	0	0	34	0	14	1	0	0	0	0	0	0	4	0	0	0	2	0	2	0	2	0	32	0	0	15	0	0	5	0	0	0	0	0	1	0	73	0	0	0	0	0	0	0
ENSG00000115084	3	0	0	1	0	0	0	0	0	0	0	155	0	0	482	0	0	0	91	0	0	0	0	1	0	0	0	0	0	0	0	0	0	29	1886	0	2	1	0	2	0	0	132	1	3	0	0	0	0	0	73	0	0	0	0	8	1	308	0	28	0	0	1	2	1	9	0	0	2	0	0	0	0	52	1	0	232	31	213	0	0	62	0	60	211	67	0	0	0	0	60	0	0	0	1	0	0	0	13	0	6	0	2	122	0	0	0	0	0	1	3	0	180	212	0	2	0	0	2	106	0	2	0	0	0	0	1	0	1	0	0	0	10	0	0	0	0	0	0	0	11	118	58	0	0	1	1	0	1	6	16	1	0	0	0	28	65	3	102	0	0	1	1	21
ENSG00000115085	0	0	0	0	0	0	0	0	0	0	0	0	0	0	0	0	0	0	0	0	159	0	0	0	0	0	0	0	0	0	0	0	0	7	0	0	0	0	0	0	0	0	0	0	0	0	0	0	0	0	0	0	0	0	0	0	0	0	0	0	0	0	0	0	0	0	0	0	0	0	0	0	0	4	0	0	0	0	0	0	0	0	0	0	0	0	0	0	0	0	0	0	0	0	0	0	0	0	0	0	0	0	0	0	0	0	0	0	0	0	0	0	0	0	0	0	0	0	0	0	0	0	0	0	0	0	0	0	0	0	0	0	0	0	0	0	0	0	0	0	0	0	0	0	0	0	0	0	0	0	0	0	0	0	0	0	0	0	0	0	0	0	0	0
ENSG00000115091	839	104	6	4	1830	12	6	126	509	611	51	0	15	37	1	2698	125	742	307	1	4	611	96	0	390	9	248	3684	259	2	20	396	3831	1479	98	0	2	5	0	1	0	0	158	36	45	0	2885	1	47	5	26	563	7	28	731	1535	14	311	433	33	245	655	0	3	17	106	1030	100	1436	2	0	11	95	68	2601	2	1	52	53	2	206	133	29	30	311	0	260	0	73	151	91	84	75	9	5	146	30	8	7	199	2	249	52	289	78	45	44	11	3	98	3	41	274	137	431	264	27	65	403	0	1	132	17	454	64	6	120	425	4	131	342	56	487	346	0	13	15	26	265	38	253	38	54	10	3	66	3	37	4	250	70	195	36	139	3	361	17	2	37	381	356	63	537	351
ENSG00000115107	0	0	0	0	0	0	0	0	0	0	0	0	0	0	0	0	0	0	0	0	0	0	0	0	0	0	0	0	0	0	0	0	0	0	0	0	0	0	0	0	0	0	0	0	0	0	0	0	0	0	0	0	0	0	0	0	0	0	0	0	0	0	0	0	0	0	0	0	0	0	0	0	0	0	1	0	0	0	0	0	0	0	0	0	0	0	0	0	0	0	0	0	0	0	0	0	0	0	0	0	0	0	0	0	0	0	0	0	0	0	0	0	0	0	0	0	0	0	0	0	0	0	0	0	0	0	0	0	0	0	0	0	0	0	0	0	0	0	0	0	0	0	0	0	0	0	0	0	0	0	0	0	0	0	0	0	0	0	0	0	0	0	0	0
ENSG00000115109	0	0	0	0	0	0	0	0	0	0	0	0	0	0	0	0	0	0	1	0	0	0	0	0	0	0	0	0	0	0	0	0	0	0	0	0	0	0	0	0	0	0	0	0	0	0	0	0	0	0	0	0	0	0	0	0	0	0	0	0	0	0	0	0	0	0	0	0	0	0	0	0	0	0	0	0	0	0	0	0	0	0	0	0	0	0	0	0	0	0	0	0	0	0	0	0	0	0	0	0	0	0	0	0	0	0	0	0	1	1	0	0	0	0	0	0	0	0	0	0	0	0	0	0	0	0	0	0	0	0	0	0	0	0	0	0	0	0	0	0	0	0	0	0	0	0	0	0	0	0	0	0	0	0	0	0	0	0	0	0	0	0	0	0
ENSG00000115112	0	0	0	0	0	0	0	0	0	0	0	0	0	0	0	0	0	0	0	0	0	0	0	0	0	0	0	0	0	0	0	0	0	0	0	0	0	0	0	0	0	0	0	0	0	0	0	0	0	0	0	0	0	0	0	0	0	0	0	0	0	0	0	0	0	0	0	0	0	0	0	0	0	0	0	0	0	0	0	0	0	0	0	0	0	0	0	0	0	0	0	0	0	0	0	0	0	0	0	0	0	0	0	0	0	0	0	0	0	0	0	0	0	0	0	0	0	0	0	0	0	0	0	0	0	0	0	0	0	0	0	0	0	0	0	0	0	0	0	0	0	0	0	0	0	0	0	0	0	0	0	0	0	0	0	0	0	0	0	0	0	0	0	0
ENSG00000115128	778	310	1450	928	36	41	90	135	252	362	1339	321	618	1116	802	847	427	372	267	4	1257	293	840	461	108	324	932	383	306	2967	477	2	1724	1160	114	5	292	5	8	5218	2248	493	560	3	107	723	4	3	41	9	29	14	41	0	144	83	0	34	24	58	13	112	2	274	1	34	46	14	153	3	96	5	30	46	57	2	96	4	22	6	29	15	4	0	30	30	0	10	137	87	71	59	51	192	6	0	18	48	27	19	0	127	116	5	8	45	1	20	0	11	60	9	87	22	128	38	1	100	30	10	123	93	6	0	18	4	1	39	52	18	12	2	55	20	13	9	278	11	110	64	50	38	83	23	4	35	31	1	0	82	22	81	20	52	5	52	2	8	10	1	1	134	51	41
ENSG00000115129	0	0	0	0	0	0	0	0	0	0	0	31	0	0	0	0	0	0	0	0	1	0	0	0	0	0	1	0	0	0	0	0	0	0	0	0	0	0	0	0	0	0	0	0	0	0	0	0	0	0	0	0	0	0	0	0	0	0	0	0	0	0	0	0	1	1	292	0	0	0	0	0	0	0	0	0	0	0	11	0	0	0	0	0	36	0	0	3	5	0	0	0	16	0	8	0	0	0	0	0	0	0	0	0	0	0	0	34	0	0	0	0	1	0	0	0	23	0	0	0	0	0	0	0	0	0	0	0	0	1	0	1	0	0	0	1	0	0	0	0	0	0	0	0	0	0	32	0	0	0	0	0	0	0	0	0	0	0	0	0	0	0	0	0
ENSG00000115137	0	0	0	0	0	0	0	0	0	0	0	0	0	0	0	0	0	0	0	0	0	0	0	0	0	0	0	0	0	0	0	0	0	0	0	0	0	0	0	0	0	0	0	0	0	0	0	0	0	0	0	0	18	0	0	0	0	0	99	77	0	0	0	0	0	0	0	0	0	218	7	0	3	0	0	0	0	0	0	0	0	5	49	2	0	0	0	0	0	0	0	0	0	7	0	0	7	0	0	0	0	0	0	0	0	1	0	0	0	1	59	0	8	0	79	0	1	0	0	0	0	31	10	2	0	0	152	0	1	0	0	0	0	0	0	0	4	322	0	0	0	0	0	5	0	0	0	6	0	0	0	0	0	0	0	0	0	0	0	0	0	0	0	8
ENSG00000115138	0	0	0	0	0	0	0	0	0	0	0	0	0	0	0	0	0	0	0	0	0	0	0	0	0	0	0	0	0	0	0	0	0	0	0	0	0	0	0	0	0	0	0	0	0	0	0	0	0	0	0	0	0	0	0	0	0	0	0	0	1	0	0	0	0	0	0	0	0	0	0	0	0	0	0	0	0	0	0	0	0	0	0	0	0	0	0	0	0	0	1	0	0	0	0	0	0	0	0	0	0	0	0	0	0	0	0	0	0	0	0	0	0	0	0	0	0	0	0	0	0	0	0	0	0	0	0	0	0	0	0	0	0	0	0	0	0	0	0	0	0	0	0	0	0	0	0	0	0	0	0	0	0	2	0	0	0	0	0	0	0	0	0	0
ENSG00000115145	20	260	10	4	5	49	50	97	193	20	2	180	40	0	0	9	71	28	1	39	0	0	7	0	1	0	1	15	0	19	1	0	6	483	0	4	1	4	1	18776	4	5	5	1	0	0	0	0	0	0	0	0	2	7	87	166	1004	1	1	0	0	2	0	0	2	2	1	1	0	0	0	0	2	0	0	3	1	0	17	0	0	1	0	0	1	0	1	7	5	1	175	0	0	0	0	1	0	5	1	0	0	0	0	3	0	1	25	4	1	9	124	2	2	0	0	0	65	0	0	0	0	46	0	0	0	2	1	116	0	1	1	0	2	1	26	1	0	3	3	1	0	0	0	0	0	42	2	24	0	0	31	0	84	47	0	0	1	0	0	1	0	0	0	0
ENSG00000115155	0	0	0	0	0	0	0	0	0	0	0	0	0	0	0	0	0	0	0	0	0	0	0	0	0	0	0	0	0	0	0	0	0	0	0	0	0	0	0	0	0	0	0	0	0	0	0	0	0	0	0	0	0	0	0	0	0	0	0	0	0	0	0	0	0	0	0	0	0	0	0	0	0	0	0	0	0	0	0	0	0	0	0	0	0	0	0	0	0	0	0	0	0	0	0	0	0	0	0	0	0	0	0	0	0	0	0	0	0	0	0	0	0	0	0	0	0	0	0	0	0	0	0	0	0	0	0	0	0	0	0	0	0	0	0	0	0	0	0	0	0	0	0	0	0	0	0	0	0	0	0	0	0	0	0	0	0	0	0	0	0	0	0	0
ENSG00000115159	2	0	6	0	0	0	0	0	266	0	0	10	0	6	0	0	58	0	0	0	0	0	0	2	0	1	0	2	0	0	1	0	0	0	0	0	2	1	1	0	1	0	2	1	1938	1	0	0	0	0	5	98	0	0	0	0	4	0	1	0	0	252	0	0	1	0	0	0	0	0	0	0	3	0	0	0	0	0	0	0	1	264	0	0	15	0	1	0	3	0	15	0	29	0	0	0	0	0	0	1	0	0	26	0	1	1	0	0	0	0	53	0	0	0	0	1	0	3	1	0	0	0	0	4	0	0	0	0	1	44	18	0	0	0	0	0	0	166	0	0	0	1	0	0	0	0	0	0	1	1	31	0	0	0	0	20	0	5	0	0	0	1	0	0
ENSG00000115163	0	0	0	0	0	0	0	0	0	0	0	0	0	0	391	0	0	0	1	0	42	0	0	207	0	0	0	0	0	0	0	0	1	0	0	0	0	0	0	0	0	0	0	0	1	0	0	0	0	4	0	13	0	0	3	0	0	34	0	37	150	0	0	0	0	0	0	45	26	0	1	0	0	1	2	0	1	0	2	0	0	0	26	0	0	0	0	0	0	0	0	0	0	21	0	0	3	0	0	0	0	0	0	0	0	0	0	76	3	0	0	4	1	5	3	0	0	18	0	0	0	0	0	0	0	2	0	50	0	0	1	1	0	0	0	0	0	0	1	94	1	106	0	0	0	0	0	1	0	0	0	0	0	47	0	0	0	2	0	0	1	1	0	0
ENSG00000115165	0	0	2	1	0	0	2	0	1	0	3	0	0	0	9	0	1	0	2	0	0	0	1	4	0	0	5	0	905	0	0	91	147	1	0	0	0	0	0	0	0	0	0	0	0	0	0	0	0	0	5	0	0	0	0	282	79	23	0	0	0	1	1	1	5	0	12	75	0	3	0	0	1	1	33	45	0	23	607	48	0	4	7	31	7	0	52	1	0	1	48	0	6	1	1	98	0	0	80	33	0	1	5	104	58	136	2	18	1	1	25	103	15	340	0	1	91	8	0	86	0	15	149	2	7	18	37	0	3	10	153	1	4	17	1	62	1	321	22	204	84	29	1	0	0	0	29	14	44	259	225	21	10	0	0	1	19	1	260	44	0	13	0	127
ENSG00000115170	0	0	0	0	0	0	12	0	0	0	0	0	0	0	0	0	0	0	21	0	0	0	0	0	0	0	0	0	0	0	14	0	0	0	2	1	3	4	2	2	11083	3	3	1	0	0	0	0	0	0	0	0	102	0	16	0	26	122	1	0	0	0	0	1	5	3	40	0	0	0	0	0	1	0	1	0	0	0	0	0	0	29	0	1	76	0	2	108	0	0	1	0	0	0	0	0	0	0	0	0	0	0	7	0	0	0	0	0	0	0	0	0	0	19	0	0	11	0	0	0	0	0	0	1	0	0	0	0	0	0	0	0	0	0	2	0	0	0	1	0	0	0	138	0	0	0	0	0	0	0	15	0	0	0	2	0	12	0	2	35	0	0	1	0
ENSG00000115183	0	0	0	0	0	0	0	0	0	0	0	0	0	0	0	0	0	0	0	0	0	0	0	0	0	0	0	0	0	0	0	0	0	0	0	0	0	0	0	0	0	0	0	0	0	0	0	0	0	0	0	0	0	0	0	0	0	0	0	0	0	0	0	0	0	0	0	0	0	0	0	0	0	0	0	0	0	0	0	0	0	0	0	0	0	0	0	0	0	0	0	0	0	3	0	0	0	0	0	0	0	0	0	0	0	0	0	0	0	0	0	0	0	0	0	0	5	0	0	0	0	0	0	0	0	0	0	0	0	0	0	0	0	0	0	0	0	0	0	0	3	0	0	0	0	185	0	0	0	0	0	0	0	0	0	0	0	0	0	0	0	0	0	0
ENSG00000115194	0	0	0	0	0	0	0	0	0	0	0	0	0	0	0	0	0	0	0	0	0	0	0	0	0	0	0	0	0	0	0	0	0	0	0	0	0	0	0	0	0	0	0	0	0	0	0	0	0	0	0	0	0	0	0	0	0	0	0	0	0	0	0	0	0	0	0	0	0	0	0	0	0	0	0	0	0	0	0	0	0	0	0	0	0	0	0	0	0	0	0	0	0	0	0	0	0	0	0	0	0	0	0	0	0	0	0	0	0	0	0	0	0	0	0	0	0	0	0	0	0	0	0	0	0	0	0	0	0	0	0	0	0	0	0	0	0	0	0	0	0	0	0	0	0	0	0	0	0	0	0	0	0	0	0	0	0	0	0	0	0	0	0	0
ENSG00000115204	0	63	2	1653	1	0	0	0	0	0	0	0	0	8	2	258	1087	1	1	2	6	0	1475	0	0	0	1	361	0	2	1501	1	0	128	85	0	1	1	1	0	0	0	0	0	0	0	0	0	1	0	26	120	0	0	596	2	1	89	0	2	0	0	0	2	0	30	0	3	209	6	0	0	0	0	3	0	105	0	0	0	0	58	0	0	126	46	1	81	0	0	153	0	43	0	31	0	5	0	88	2	0	1	226	1	1	0	0	0	0	0	1	0	22	0	0	28	0	103	132	67	0	0	152	0	2	0	2	53	0	0	0	0	1	1	6	0	46	0	1	77	1	0	0	0	0	27	2	10	0	0	3	2	3	32	0	188	0	8	1	65	0	0	1	0
ENSG00000115207	46	15	247	190	7	46	100	11	6	22	29	260	1	15	183	596	3	25	72	3	21	436	0	66	0	0	0	2	26	3	0	0	0	0	0	1	0	0	5	2	0	1023	0	0	0	0	0	0	0	0	0	6	1	383	0	0	1	0	0	17	0	0	1	3	1	3	0	0	0	0	0	0	0	16	0	0	3	26	35	0	1	4	0	0	0	0	0	0	0	0	3	0	0	0	0	2	15	0	0	221	5	0	72	114	50	0	0	1	1	23	1	1	153	2	1	1	119	8	1	0	0	6	0	0	6	0	0	18	0	1	0	0	7	0	0	0	0	0	1	16	0	0	0	0	3	100	0	2	138	0	0	6	81	0	0	1	15	0	0	0	0	0	0	22
ENSG00000115211	0	0	0	0	0	10	0	0	1	195	0	1	0	1	0	3	0	223	412	0	525	0	1	0	433	0	0	9	0	2	1	1	0	0	0	0	1	0	0	3444	1	1	302	0	0	6	0	0	1	0	0	0	0	0	0	7	0	0	0	1	0	2	1	19	0	136	0	0	20	0	0	0	0	4	151	0	0	2	317	0	0	80	1	0	2	15	1	0	0	24	8	0	0	1	0	0	2	0	0	0	0	0	0	0	0	84	0	0	4	1	0	0	0	0	3	0	1	0	5	0	11	0	2	333	0	0	1	0	0	1	0	0	2	2	0	1	0	6	41	86	2	213	1	0	0	4	13	1	1	198	0	2	1	0	0	0	0	0	1	0	1	0	0	33
ENSG00000115216	1	0	15	9	0	10	24	1	1	1	2	17	0	5	112	17	1	2	11	0	8	3	0	23	0	0	1	134	0	1	0	0	0	0	0	3	5	0	0	2	0	1	1	14	9	1	0	0	0	0	1	10	0	6	2	0	19	0	1	0	0	249	0	0	0	0	2	2	2	0	0	0	0	0	0	0	0	15	1	125	1	0	14	20	0	9	0	1	168	15	157	1	0	3	0	0	0	0	0	1	17	0	1	0	7	226	6	27	0	0	0	0	1	148	21	1	0	0	4	233	0	57	3	1	0	0	1	0	0	23	1	0	0	0	0	0	0	0	4	0	0	0	0	0	0	0	0	17	4	3	51	1	0	0	0	0	123	1	0	0	2	0	0	22
ENSG00000115221	0	0	0	0	0	0	0	0	0	0	0	0	0	0	0	0	0	0	0	0	0	0	0	0	0	0	0	0	0	0	0	0	0	0	0	0	0	0	0	0	0	0	0	0	0	0	0	0	0	0	0	0	0	0	0	0	0	0	0	0	0	0	0	0	0	0	0	0	0	0	0	0	0	0	0	0	0	0	0	0	0	0	0	0	0	0	0	0	0	0	0	0	0	0	0	0	0	0	0	0	0	0	0	0	0	0	0	0	0	0	0	0	0	0	0	0	0	0	0	0	0	0	0	0	0	0	0	0	0	0	0	0	0	0	0	0	0	0	0	0	0	0	0	0	0	0	0	0	0	0	0	0	0	0	0	0	0	0	0	0	0	0	0	0
ENSG00000115226	0	0	0	0	0	0	0	0	0	0	0	0	0	0	0	0	0	0	0	0	0	0	0	0	0	0	0	0	0	0	0	0	0	0	0	0	0	0	0	0	0	0	0	0	0	0	0	0	0	0	0	0	0	0	0	0	0	0	0	0	0	0	0	0	0	0	0	0	0	0	0	0	0	0	0	0	0	0	0	0	0	0	0	0	0	0	0	0	0	0	0	0	0	0	0	0	0	0	0	0	0	0	0	0	0	0	0	0	0	0	0	0	0	0	0	0	0	0	0	0	0	0	0	0	0	0	0	0	0	0	0	0	0	0	0	0	0	0	0	0	0	0	0	0	0	0	0	0	0	0	0	0	0	0	0	0	0	0	0	0	0	0	0	0
ENSG00000115232	309	24	262	197	5	145	195	390	26	64	18	318	8	374	36	133	930	69	1408	1	121	34	698	203	1677	814	671	548	68	6	189	8	1104	14	417	2245	2194	1	2	2	5	1	3	0	5	0	2	0	1	3	23	3	349	49	107	257	385	390	455	60	389	1106	323	586	206	305	140	69	452	991	36	51	35	81	55	10	2072	215	492	135	52	301	166	353	28	318	328	415	317	200	545	52	190	355	113	127	363	207	40	124	160	386	1114	111	436	293	149	401	92	132	179	85	553	500	752	131	219	266	405	239	1175	295	296	422	424	13	348	138	212	160	422	289	612	389	70	332	700	875	696	465	388	209	830	14	53	825	452	609	336	490	732	155	282	293	270	328	115	16	295	871	273	59	138	432
ENSG00000115233	11	1291	3052	30	6	16	31	0	167	4	5	59	2	916	2264	42	1940	14	17	3	16	18	1	902	27	0	181	54	1390	11	3044	4	580	104	563	3	363	0	2	1	4	0	4	1410	0	2	0	0	0	1	42	1	0	5	79	171	41	22	0	3	262	15	3	20	2	207	7	1	514	4	1	1	1	0	16	2	3	0	22	0	2	2	3	0	51	20	0	1	0	7	446	1	28	42	4	164	110	17	3	115	74	436	85	0	1	193	7	2	1	0	73	2	3	40	0	49	148	10	8	3	0	208	1	2	18	11	3	7	136	1	4	89	10	144	29	0	231	0	65	167	23	55	19	11	9	120	1	2	12	1	202	2	3	293	168	0	2	1	1	37	0	2	3	16
ENSG00000115234	0	2	1	8	1	1	0	8	697	1	1	3	240	263	2	1	0	561	190	6	1	337	0	11	2	2	0	0	0	153	3	0	0	0	64	1	25	60	24	42	0	5053	6	110	8	1	0	0	0	0	3	3	0	2	39	0	1	7	0	2	0	27	2	1	71	38	0	0	8	1	0	1	4	10	571	0	1	57	0	13	5	32	1	4	17	1	4	1	2	3	0	0	0	144	2	69	1	70	1	43	0	0	78	0	0	1	5	20	1	55	20	22	27	1	1	0	0	0	1	0	1	0	1	68	0	0	0	1	0	40	1	0	22	2	4	125	0	76	0	35	0	92	38	0	8	0	1	1	35	0	9	0	38	0	43	3	8	0	0	0	0	1	0	5
ENSG00000115239	7	2	8	7	15	88	204	0	0	3	6	5	0	0	0	8	1	2	1	0	0	0	0	0	0	0	0	0	0	341	0	0	0	0	0	0	0	0	0	1	0	0	0	0	0	0	0	0	0	0	2	0	0	0	0	0	0	8	1	0	0	81	3	0	0	0	0	0	1	0	0	0	0	0	0	0	0	0	1	0	0	0	0	1	0	15	0	1	0	3	0	0	0	1	1	0	18	0	0	2	0	0	0	1	0	1	14	0	0	1	0	0	0	1	0	19	0	0	38	0	0	0	1	0	1	0	0	58	11	1	0	0	0	0	0	0	28	24	0	0	1	0	0	0	1	0	0	0	0	1	25	0	1	0	0	65	0	0	0	36	0	4	0	1
ENSG00000115241	0	3	0	154	0	2	1	0	2	0	83	20	1	1	67	0	0	1887	1775	0	34	0	324	927	552	0	1	408	1	2	1	0	1157	0	257	0	206	0	1	0	0	0	0	0	0	457	1	0	1	0	7	11	2	1	151	18	0	3	9	17	0	23	5	82	5	195	0	99	0	1	0	0	0	1	4	25	180	0	95	43	0	126	19	1	45	47	0	0	1	288	36	0	0	0	0	85	0	0	19	27	1	0	0	0	126	1	0	2	0	0	0	65	0	2	9	0	1	0	0	23	0	4	110	0	0	3	112	1	0	33	13	0	90	21	0	1	0	1	0	0	0	23	3	0	0	66	0	13	3	421	45	2	0	62	1	35	1	0	11	0	0	1	462	8
ENSG00000115252	0	0	0	0	0	0	0	0	0	0	0	0	0	0	0	0	0	0	0	0	0	0	0	0	0	0	0	0	0	0	0	0	0	0	0	0	0	0	0	0	0	0	0	0	0	0	0	0	0	0	0	0	0	0	0	0	0	0	0	0	0	0	0	0	0	0	0	0	0	0	0	0	0	0	0	0	0	0	0	0	0	0	0	0	0	0	0	0	0	0	0	0	0	0	0	0	0	0	0	0	0	0	0	0	0	0	0	0	0	0	0	0	0	0	0	0	0	0	0	0	0	0	0	0	0	0	0	0	0	0	0	0	0	0	0	0	0	0	0	0	0	0	0	0	0	0	0	0	0	0	0	0	0	0	0	0	0	0	0	0	0	0	0	0
ENSG00000115255	0	0	0	0	0	0	0	0	0	1	0	0	0	0	0	0	0	0	0	0	0	0	0	0	0	0	0	0	0	0	0	0	0	0	0	0	0	0	0	0	0	0	0	0	0	0	0	0	0	0	0	0	0	0	0	0	0	0	0	0	0	0	0	0	0	0	0	0	0	0	0	0	0	0	0	0	0	0	0	0	0	0	0	0	0	0	0	0	0	0	0	0	0	0	0	0	0	0	0	0	0	0	0	0	0	0	0	0	0	0	0	0	0	0	0	0	0	0	0	0	0	0	0	0	0	0	0	0	0	0	0	0	0	0	0	0	0	0	0	0	0	0	0	0	0	0	0	0	0	0	0	0	0	0	0	0	0	0	0	0	0	0	0	0
ENSG00000115257	0	0	0	0	0	0	0	0	0	0	0	0	0	0	0	0	0	0	0	0	0	0	0	0	0	0	0	0	0	0	0	0	0	0	0	0	0	0	0	0	0	0	0	0	0	0	0	0	0	0	0	0	0	0	0	0	0	0	0	0	0	0	0	0	0	0	0	0	0	0	0	0	0	0	0	0	0	0	0	0	0	0	0	0	0	0	0	0	0	0	2	0	0	0	0	0	0	0	0	0	0	0	0	0	0	0	0	0	0	0	0	0	4	0	0	0	0	0	0	0	0	0	0	0	0	0	0	0	0	0	1	0	0	0	0	0	0	0	0	0	0	0	0	0	0	0	0	0	0	0	0	0	0	0	0	0	0	0	0	0	0	0	0	0
ENSG00000115263	0	0	0	0	0	0	0	0	0	0	0	0	0	0	0	0	0	0	0	0	0	0	0	0	0	0	0	0	0	0	0	0	0	0	0	0	0	0	0	0	0	0	0	0	0	0	0	0	0	0	0	0	0	0	0	0	0	0	0	0	0	0	0	0	0	0	0	0	0	0	0	0	0	0	0	0	0	0	0	0	0	0	0	0	0	0	0	0	0	0	0	0	0	0	0	0	0	0	0	0	0	0	0	0	0	0	0	0	0	0	0	0	0	0	0	0	0	0	0	0	0	0	0	0	0	0	0	0	0	0	0	0	0	0	0	0	0	0	0	0	0	0	0	0	0	0	0	0	0	0	0	0	0	0	0	0	0	0	0	0	0	0	0	0
ENSG00000115266	0	0	0	0	0	0	0	0	0	0	0	0	0	0	0	0	0	0	0	0	0	0	0	0	0	0	0	0	0	0	0	0	0	0	0	0	0	0	0	0	0	0	0	0	0	0	0	0	0	0	0	0	0	0	0	0	0	0	0	0	0	0	0	0	0	0	0	0	0	0	0	0	0	0	0	0	0	0	0	0	0	0	0	0	0	0	0	0	0	0	0	0	0	0	0	0	0	0	0	0	0	0	0	0	0	0	0	0	0	0	0	0	0	0	0	0	0	0	0	0	0	0	0	0	0	0	0	0	0	0	0	0	0	0	0	0	0	0	0	0	0	0	10	0	0	0	0	0	0	0	0	0	0	0	0	0	0	0	0	0	0	0	0	0
ENSG00000115267	0	1118	0	0	0	0	1	0	0	137	0	0	1	1	520	0	0	0	1224	0	0	1	0	0	0	0	0	0	0	0	2	0	0	3	0	0	0	0	0	0	0	0	0	1	0	0	1	0	0	1604	27	1	11	328	0	0	0	0	0	0	0	0	0	0	0	0	0	0	0	0	0	0	0	0	0	0	0	0	0	0	0	3	0	0	51	0	103	0	10	0	0	0	0	0	3	0	0	0	0	0	0	0	176	0	0	0	0	0	0	23	37	0	66	0	0	1	0	1	0	2	1	0	0	0	0	0	1	0	45	197	16	0	0	0	0	35	0	12	1	0	0	0	0	0	1	0	4	0	0	0	105	0	31	0	1	0	0	0	1	3	0	10	0	0
ENSG00000115268	438	323	153	25	820	4	1	297	97	202	285	240	97	360	413	236	279	375	36	745	263	94	239	740	406	405	135	45	309	163	143	659	222	160	420	4	0	345	18	975	784	489	1840	469	1072	532	2	118	20	2883	15	97	169	143	470	127	126	69	94	51	86	136	140	200	32	74	162	131	269	16	2	81	2	47	283	0	204	55	140	20	69	92	49	31	69	64	54	11	92	40	155	58	32	123	33	67	63	49	70	105	15	47	23	55	60	30	17	41	55	33	62	16	49	189	167	56	40	98	57	74	49	44	27	26	62	18	61	54	105	62	50	75	54	121	33	43	89	67	42	110	45	91	88	10	3	88	43	23	9	47	141	33	25	103	19	111	33	3	56	20	17	91	89	39
ENSG00000115271	4668	0	0	0	0	1	2	0	2	94	0	108	1	0	0	1	0	1	0	0	510	0	104	2127	0	0	965	1	1	3	1	1	0	0	0	0	0	0	0	0	0	0	1	0	1	1	0	0	252	0	9	0	0	0	0	0	63	1	140	0	0	141	0	0	7	209	0	1	5	0	1	0	0	0	29	0	1	6	106	18	0	0	7	5	0	0	0	0	1	0	0	0	0	0	0	0	0	0	1	5	1	151	0	108	6	1	0	0	71	0	1	15	70	181	0	0	0	0	0	0	0	2	1	0	0	1	0	0	1	61	0	0	1	0	0	0	219	8	87	71	3	0	0	2	1	99	113	1	2	0	1	60	0	25	31	102	0	0	2	0	0	0	9	28
ENSG00000115274	0	0	0	0	0	0	0	0	0	0	0	0	0	0	0	0	0	0	0	21	0	0	0	0	0	0	0	0	0	0	0	0	0	0	0	0	0	0	24	0	0	0	0	0	0	1	0	0	0	0	0	0	0	0	0	0	0	0	0	0	0	0	0	0	0	0	0	0	0	0	0	0	2	0	0	0	0	0	0	0	0	0	0	0	0	0	0	0	0	0	0	0	0	0	0	0	0	0	0	0	0	0	0	0	0	0	0	0	0	0	0	0	0	0	0	0	0	0	0	0	0	0	0	0	0	0	0	0	0	0	0	0	0	0	0	0	0	0	0	1	0	0	0	0	0	0	0	0	0	0	7	0	0	0	0	0	0	0	3	0	0	0	0	0
ENSG00000115275	0	2	0	0	0	1	1	0	0	0	0	0	0	0	0	1	5	0	0	0	0	0	0	0	0	0	0	0	9	0	1	0	0	0	0	0	0	4	4950	98	930	0	2	1	0	0	0	5	0	0	0	0	0	0	0	0	0	1	0	0	0	35	0	0	0	0	0	1	0	4	0	0	0	0	0	0	9	0	0	0	0	0	0	0	0	0	0	0	4	5	0	0	0	0	0	0	0	0	0	0	0	0	0	0	0	2	0	0	0	0	0	0	0	0	0	0	0	0	0	0	0	1	0	0	0	0	0	0	0	0	0	0	0	0	0	0	0	0	0	30	9	0	0	0	0	0	0	0	0	0	0	0	13	0	0	0	0	0	0	0	0	0	0	0
ENSG00000115282	0	0	0	0	0	0	1	0	0	1	0	0	0	0	0	0	2	0	0	0	1	0	0	0	0	0	0	0	0	1	0	0	1	0	0	0	0	0	0	0	0	0	1	0	0	0	0	0	1514	0	1	0	0	0	0	0	1	1	309	0	1	186	0	0	271	1	0	2	0	0	3	121	1	0	0	2	0	0	8	0	0	0	0	1	0	1	14	0	0	0	0	0	0	0	0	0	0	0	33	10	0	0	0	4	1	0	6	2	0	0	0	0	0	0	0	0	11	0	3	126	0	0	16	0	0	0	0	0	0	0	0	0	16	0	0	2	1	0	0	0	1	0	0	0	1	0	0	0	0	0	0	0	0	0	1	0	0	0	0	0	122	0	0	67
ENSG00000115286	1	10	109	0	0	0	0	1	7	0	58	1	0	0	62	0	0	0	0	17	64	0	11	54	0	0	0	0	5	0	0	0	8	0	0	0	0	0	0	0	0	0	1	0	0	0	0	0	0	0	1	1	0	0	0	1	1	11	2	0	0	6	0	3	0	0	3	0	3	0	0	0	0	0	0	0	18	0	0	0	5	0	0	0	0	0	1	0	0	1	4	0	5	0	0	0	0	2	0	9	0	0	0	0	0	1	0	0	0	0	0	1	9	0	1	0	0	12	1	0	0	0	0	0	0	0	4	0	3	0	0	0	5	4	0	12	0	1	4	10	6	3	0	0	0	0	0	0	0	2	2	0	0	4	1	0	0	0	0	0	0	0	0	0
ENSG00000115289	0	0	984	0	2	0	1	0	1	0	0	0	1	0	0	0	0	0	0	0	0	0	0	47	0	0	1	0	0	0	0	0	0	0	0	0	0	0	0	0	0	0	0	0	0	0	0	0	0	0	0	0	0	0	0	0	0	0	0	0	0	0	1	0	4	1	1	0	1	0	1	164	0	0	0	0	0	0	0	0	0	0	0	0	0	0	0	0	0	0	0	0	0	0	0	0	0	0	0	22	0	0	0	0	0	0	0	0	0	0	1	0	0	0	0	2	0	26	0	0	0	0	0	0	0	0	0	0	0	0	0	0	0	0	0	0	0	0	0	0	0	1	82	1	1	0	0	0	0	0	0	0	0	0	0	0	0	0	0	0	0	0	0	0
ENSG00000115290	0	0	0	0	0	0	0	0	0	0	0	0	0	0	0	0	0	0	0	0	0	0	0	0	0	0	0	0	0	0	0	0	0	0	0	0	0	0	0	0	0	0	0	0	0	0	0	0	0	0	0	0	0	0	0	0	0	0	0	0	0	0	0	0	0	0	0	0	0	0	0	0	0	0	0	0	0	0	0	0	0	0	0	0	0	0	0	0	0	0	0	0	0	0	0	0	0	0	0	0	0	0	0	0	0	0	0	0	0	0	0	0	0	0	0	0	0	0	0	0	0	0	0	0	0	0	0	0	0	0	0	0	0	0	0	0	0	0	0	0	0	0	0	0	0	0	0	0	0	0	0	0	0	0	0	0	0	0	0	0	0	0	0	0
ENSG00000115295	0	0	0	0	0	0	0	0	0	0	0	0	0	0	0	0	0	0	0	0	0	0	0	0	0	0	0	0	0	0	0	0	0	0	0	0	0	0	0	0	0	0	0	0	0	0	0	0	0	0	0	0	0	0	0	0	0	0	0	0	0	0	0	0	0	0	0	0	0	0	0	0	0	0	0	0	0	0	0	0	0	0	0	0	0	0	0	0	0	0	0	0	0	0	0	0	0	0	0	0	0	0	0	0	0	0	0	0	0	0	0	0	0	0	0	0	0	0	0	0	0	0	0	0	0	0	0	0	0	0	0	0	0	0	0	0	0	0	0	0	0	0	0	0	0	0	0	0	0	0	0	0	0	0	0	0	0	0	0	0	0	0	0	0
ENSG00000115297	0	0	0	0	0	0	0	0	0	0	0	0	0	0	0	0	0	0	0	0	0	0	0	0	0	0	0	0	0	0	0	0	0	0	0	0	0	0	0	0	0	0	0	0	0	0	0	0	0	0	0	0	0	0	0	0	0	0	0	0	0	0	0	0	0	0	0	0	0	0	0	0	0	0	0	0	0	0	0	0	0	0	0	0	0	0	0	0	0	0	0	0	0	0	0	0	0	0	0	0	0	0	0	0	0	0	0	0	0	0	0	0	0	0	0	0	0	0	0	0	0	0	0	0	0	0	0	0	0	0	0	0	0	0	0	0	0	0	0	0	0	0	0	0	0	0	0	0	0	0	0	0	0	0	0	0	0	0	0	0	0	0	0	0
ENSG00000115306	2	30	31	0	8	1	0	0	1	1	152	3	0	0	1186	489	43	3	3422	1	198	2540	0	1	1	0	15	2	3	3	81	1	1144	2	2	0	291	520	6	0	0	78	174	2	2780	0	7	4769	1	11	6	31	9	195	730	201	255	677	783	227	837	2850	91	975	1185	262	918	535	2114	93	0	17	136	148	369	82	660	16	51	20	186	262	411	23	35	581	27	83	52	424	288	31	34	265	87	108	199	7	463	253	99	31	130	11	206	253	37	128	413	295	100	50	122	6	250	33	195	111	96	219	4	194	86	286	255	35	617	72	351	239	189	826	78	206	136	150	936	181	290	186	474	364	231	30	17	163	64	501	192	369	622	685	157	149	286	368	45	9	327	78	270	296	746	297
ENSG00000115307	228	105	4	72	1	2	2	0	266	225	991	2	0	1	115	0	1	0	0	0	27	68	2	0	0	0	1	20	0	0	0	0	0	0	1	33	0	1	0	0	971	0	1	0	251	0	170	0	1	0	3	1	0	0	0	0	0	1	3	1	56	0	0	3	0	0	0	8	238	0	0	1	1	0	12	0	0	8	2	1	0	38	0	0	6	0	0	16	0	63	4	29	0	2	5	64	6	85	0	1	0	67	3	2	0	22	6	1	0	3	0	0	13	34	0	0	35	0	2	0	0	10	71	1	2	0	71	0	9	35	40	0	0	0	12	17	1	0	0	0	1	0	36	3	0	45	0	0	0	1	11	0	14	5	2	56	0	0	159	4	1	15	2	0
ENSG00000115310	25	75	12	76	888	37	61	20	13	220	2120	28	1477	1	13	597	2847	383	3	48	107	1529	7022	37	88	585	508	87	8	35	226	316	2424	25	68	29	1092	12	21	55	24	12	21	30	998	2623	41	221	658	10	14	307	50	52	179	417	479	44	295	46	21	590	31	1571	163	493	579	321	756	739	54	20	4	92	55	112	69	108	279	0	8	18	140	0	165	1	257	4	90	16	120	0	37	138	4	54	55	29	9	17	19	31	141	5	98	4	76	253	69	12	600	34	100	23	215	142	45	19	51	305	2	211	60	214	11	4	417	97	6	10	6	2	112	112	53	4	27	222	65	31	92	9	216	6	0	83	107	3	21	56	275	3	117	66	106	106	154	8	52	0	78	2	120	198
ENSG00000115317	0	0	0	0	299	0	1	426	1	0	1	0	0	0	0	1	0	0	0	0	0	0	0	213	0	0	0	0	0	21	0	0	0	0	0	0	0	0	0	0	0	1	0	0	0	0	0	0	0	0	0	3	0	0	173	0	0	0	0	0	0	0	0	1	0	0	1	0	0	0	0	0	0	0	0	0	0	0	0	0	20	0	0	0	0	0	0	0	28	0	0	0	0	0	0	0	0	0	0	0	0	0	0	0	0	0	0	1	0	0	0	0	0	0	55	1	0	0	0	0	0	0	0	0	0	0	0	0	27	0	0	87	0	0	0	0	0	0	0	0	0	0	0	0	0	0	1	0	0	0	0	0	1	0	6	0	0	0	1	0	0	0	0	0
ENSG00000115318	0	0	0	0	0	0	0	0	0	0	0	0	0	0	0	0	0	0	0	0	0	0	0	0	0	0	0	0	0	0	0	0	0	0	0	0	0	0	0	0	0	0	0	0	0	0	0	0	0	0	0	0	0	0	0	0	0	0	0	0	0	0	0	0	0	2	0	0	0	0	0	0	0	0	0	0	0	0	0	0	0	0	0	0	0	0	0	0	0	0	0	0	0	0	0	0	0	0	0	0	0	0	0	0	0	0	0	0	0	0	0	0	0	0	0	0	0	0	0	0	0	0	0	0	0	0	0	0	0	0	0	0	0	0	0	0	0	0	0	0	0	0	0	0	0	0	0	0	0	0	0	0	0	0	0	0	0	0	0	0	0	0	0	0
ENSG00000115325	0	0	0	0	0	0	0	0	0	3	0	771	0	0	0	1	2	0	0	646	1	1	1	1	0	0	0	0	0	0	0	0	0	0	0	0	0	0	1	0	0	0	0	0	43	0	0	0	0	0	0	0	0	0	0	0	0	0	0	0	0	0	0	0	0	12	0	0	0	0	0	0	0	0	0	0	0	0	0	0	1	0	0	0	0	0	0	0	0	0	0	0	0	0	0	7	0	0	0	0	0	39	0	0	0	0	11	0	18	10	0	0	0	0	0	0	17	0	2	0	0	0	0	0	0	0	0	0	0	0	22	0	0	3	0	0	0	0	0	2	12	0	0	0	0	0	0	0	0	1	0	15	0	0	0	4	0	0	2	0	0	0	0	2
ENSG00000115339	116	2	6	7	2	42	61	2	0	3	2	45	438	2	13	6	2	0	0	0	2	96	1	10	0	4	15	0	5	3	0	0	2	0	0	0	0	1	0	0	0	0	0	0	0	0	0	0	0	0	3	0	0	0	0	12	7	0	0	0	0	0	13	0	2	56	3	19	1	2	0	0	0	0	0	0	1	1	0	0	0	0	0	0	0	0	1	0	0	0	0	0	0	0	0	0	0	0	0	0	0	0	0	0	1	0	0	0	0	0	0	2	1	0	1	0	10	0	0	1	222	1	141	149	2	0	0	1	0	0	13	1	1	0	0	0	32	31	0	1	56	62	0	1	0	0	0	61	0	0	1	0	0	3	109	0	10	0	0	0	4	0	0	0
ENSG00000115350	0	0	0	0	0	1	0	0	0	0	0	0	0	0	0	0	0	1	0	0	0	14	0	0	0	0	0	0	0	0	0	0	0	1	21	0	0	0	0	200	0	0	0	0	5	0	0	0	5	0	3	6	0	68	253	123	0	1	2	12	0	12	2	159	0	3	76	1	178	3	8	2	0	4	143	0	0	8	0	0	0	42	0	0	0	48	0	0	0	102	0	1	0	1	3	0	0	0	13	0	0	0	0	1	13	0	0	0	0	0	0	1	6	1	0	0	0	0	42	28	0	0	0	0	0	0	1	0	0	0	0	0	1	1	0	9	4	1	15	0	0	13	0	0	0	5	0	0	0	0	0	0	1	0	2	0	1	0	0	0	33	13	103	4
ENSG00000115353	0	0	0	0	0	0	0	0	0	0	0	0	0	0	0	0	0	0	0	0	0	0	0	0	0	0	0	0	0	0	0	0	0	0	0	0	0	0	0	0	0	0	0	0	0	0	0	0	0	0	0	0	0	0	0	0	0	0	0	0	0	0	1	0	0	0	0	0	0	0	0	0	0	0	0	0	0	0	0	0	0	0	0	0	0	0	0	0	0	0	0	0	0	0	0	0	0	0	0	0	0	0	0	0	0	0	0	0	0	0	0	0	0	0	0	45	0	0	0	0	0	0	0	0	0	0	0	0	0	0	0	0	0	0	0	3	0	0	0	0	0	0	65	0	0	0	0	0	0	0	0	0	0	0	0	0	0	0	0	0	0	0	0	0
ENSG00000115355	201	0	4	6	1	0	1	0	9	0	1	15	1	10	3045	3	4	4	5505	231	10	139	1567	1	2	1	830	1	1	1366	479	1486	0	291	1	0	4542	3	2	1	2	3	5	3	2216	0	5	2	0	131	16	176	58	1030	1776	3	414	726	143	202	281	108	7	85	224	96	327	599	703	43	75	93	182	99	193	97	163	59	289	323	2	103	121	115	228	176	119	189	336	5	14	228	69	729	26	3	150	249	152	38	118	158	36	8	182	222	53	48	70	103	317	36	122	78	23	95	125	493	80	135	2	292	263	304	80	16	70	124	23	49	87	11	95	100	31	149	37	39	601	121	191	494	689	7	11	135	7	9	118	69	111	41	179	308	88	3	71	11	872	154	96	401	1	98
ENSG00000115361	0	0	0	0	0	0	0	0	0	0	0	0	0	0	0	0	0	0	0	0	0	0	0	0	0	0	0	0	0	0	0	0	0	0	0	0	0	0	0	0	0	0	0	0	0	0	0	0	0	0	0	0	0	0	0	0	0	0	0	0	0	0	0	0	0	0	0	0	0	0	0	0	0	0	0	0	0	0	0	0	0	0	0	0	0	0	0	0	0	0	0	0	0	0	0	0	0	0	0	0	0	0	0	0	0	0	0	0	0	0	0	0	0	0	0	0	0	0	0	0	0	0	0	0	0	0	0	0	0	0	0	0	0	0	0	0	0	0	0	0	0	0	0	0	0	0	0	0	0	0	0	0	0	0	0	0	0	0	0	0	0	0	0	0
ENSG00000115363	0	0	0	0	0	0	0	0	0	0	0	0	0	0	0	0	0	0	0	0	0	0	0	0	0	0	0	0	0	0	0	0	0	0	0	0	0	0	0	0	0	0	0	0	0	0	0	0	0	0	0	0	0	0	0	0	0	0	0	0	0	0	0	0	0	0	0	0	5	0	0	0	0	0	0	0	0	0	0	0	0	0	0	0	0	0	0	0	0	0	0	0	0	0	0	0	0	0	0	0	0	0	0	0	0	0	0	0	0	0	0	0	0	0	0	0	0	0	0	0	0	0	0	0	0	0	0	0	0	0	0	0	0	0	0	0	0	1	0	0	0	0	0	0	0	0	0	0	0	0	0	0	0	0	0	0	0	0	0	0	0	0	0	0
ENSG00000115364	5	0	0	0	2	0	0	0	0	0	0	0	0	0	0	0	1	0	0	14	0	0	0	93	0	0	104	56	0	387	0	0	0	0	0	0	0	0	0	0	0	0	0	0	0	0	0	1	0	0	0	7	1	1	420	1	1	9	0	0	0	0	0	0	16	32	0	43	47	0	0	0	1	19	0	50	0	2	122	0	0	45	0	0	0	3	2	8	0	85	41	0	7	0	0	53	4	0	0	47	0	0	0	47	36	0	0	0	0	0	1	0	3	5	0	4	0	25	1	33	0	0	3	1	5	0	3	97	1	2	30	6	119	139	0	1	0	0	0	1	1	1	0	1	0	7	0	0	0	0	0	6	0	67	0	37	0	0	1	0	0	1	1	2
ENSG00000115365	297	0	0	0	446	0	1	0	5	0	0	42	0	0	0	0	1	0	0	0	3	0	0	122	0	1	0	2	1992	1	1	0	2868	0	102	0	0	1	0	0	0	0	1	78	0	0	0	1	0	37	0	50	1	0	911	56	1	118	0	6	1	21	1	1	4	6	1	485	117	0	0	6	2	21	478	1	50	25	210	0	2	0	168	0	5	29	140	0	0	0	4	0	0	0	3	0	30	0	0	0	0	0	0	0	2	95	5	0	3	0	138	0	2	1	11	1	80	3	0	0	0	88	0	0	0	0	3	2	1	1	1	0	93	1	0	0	0	82	86	105	155	28	6	19	0	0	151	1	1	0	13	0	5	10	0	0	1	0	1	65	0	23	38	87
ENSG00000115368	0	0	0	0	0	0	0	0	0	13	0	0	0	0	0	5	0	0	0	0	1	11	0	2	4	0	0	1	1075	0	0	1	259	585	0	0	13	2	1	0	0	0	1	6206	0	0	0	0	0	2	0	1	0	0	2	0	0	3	1	0	0	0	0	118	12	6	96	2	469	77	0	5	2	19	1229	0	0	0	0	0	0	0	1	6	6	1	2	2	1	0	101	0	0	200	0	0	19	1	0	0	14	66	0	1	5	0	0	101	10	12	0	84	8	71	0	1	0	32	1	0	17	0	0	0	51	2	15	83	61	43	0	1	1	0	10	0	0	9	0	0	0	0	0	1	1	0	0	1	0	1	0	6	1	85	3	0	0	0	0	9	0	0	0	0
ENSG00000115380	0	0	0	0	0	0	0	0	0	0	0	0	0	0	250	0	0	140	1	0	0	0	0	0	0	0	0	0	0	0	0	0	0	28	0	0	0	0	0	0	0	0	0	0	0	0	0	0	0	0	0	0	0	0	0	0	0	0	0	6	0	0	0	0	0	0	0	0	0	0	0	0	0	0	0	0	0	0	0	0	0	0	0	0	0	0	0	19	0	0	0	0	2	0	0	0	0	0	0	0	0	0	2	0	0	0	0	0	0	27	0	0	0	0	0	0	0	0	0	0	0	0	0	0	44	1	0	0	2	5	0	0	17	0	0	56	1	230	133	0	0	0	0	0	0	0	0	0	0	0	110	0	0	0	0	0	0	0	0	0	0	0	0	0
ENSG00000115386	0	0	0	0	0	0	0	0	0	0	0	0	0	0	0	0	0	0	0	0	0	0	0	0	0	0	0	0	0	0	0	0	0	0	0	0	0	0	0	0	0	0	0	0	0	0	0	0	0	0	0	0	0	0	0	0	0	0	0	0	0	0	0	0	0	0	0	0	0	0	0	0	0	0	0	0	0	0	0	0	0	0	0	0	0	0	0	0	0	0	0	0	0	0	0	0	0	0	0	0	0	0	0	0	0	0	0	0	0	0	0	0	0	0	0	0	0	0	0	0	0	0	0	0	0	0	0	0	0	0	0	0	0	0	0	0	0	0	0	0	0	0	0	0	0	0	0	0	0	0	0	0	0	0	0	0	0	0	0	0	0	0	0	0
ENSG00000115392	5	728	32	1	0	0	1	0	22	0	0	0	89	1176	3	2	622	1914	219	0	1074	29	438	0	0	732	3	2	321	27	2	0	0	755	24	0	0	0	0	0	2	1	1	0	0	2	8	2	0	1	0	4	0	0	5	0	0	6	46	8	25	0	0	1	5	45	0	70	11	0	1	0	4	17	3	0	53	0	24	0	0	79	14	6	0	81	7	0	0	0	15	26	10	154	2	0	0	0	0	118	0	0	1	0	0	2	0	0	10	0	0	2	0	0	2	6	3	0	0	3	0	0	31	0	5	0	1	0	90	30	0	9	28	30	0	12	2	0	0	96	27	0	79	1	0	56	26	0	1	0	0	25	0	21	0	0	14	0	0	0	5	0	15	2
ENSG00000115414	0	0	0	0	0	0	0	0	0	0	0	0	0	0	0	1	0	1	0	0	0	0	0	0	0	0	0	0	0	0	0	0	0	0	0	0	0	0	0	0	0	0	0	0	0	0	0	0	0	1	0	1	0	0	2	0	13	62	0	0	0	0	3	300	0	0	0	0	0	0	0	11	0	0	0	0	0	1	0	0	0	14	0	0	0	0	0	1	0	0	0	0	0	0	0	0	0	0	0	0	0	0	0	0	1	0	0	0	0	0	0	0	16	1	0	0	1	0	0	0	0	0	0	1	0	0	0	0	0	0	0	0	0	0	0	0	0	0	1	0	1	0	240	0	0	0	0	0	0	0	0	0	0	29	0	0	0	0	0	0	0	0	0	0
ENSG00000115415	0	29	1	6	1	2	0	1	4	4201	1329	0	35	2	124	0	446	0	1	8	1	1	0	1	131	0	0	0	0	0	0	0	0	1	3	22649	2	5	0	9	8	3	7	10	1	1	6	6	340	18	10	5	52	0	391	0	3	0	0	25	1	0	0	1	0	7	0	1	0	13	0	0	5	428	1	1	0	73	2	1	0	95	1	0	5	0	0	83	0	0	1	0	35	0	2	1	2	0	0	2	0	1	189	72	0	1	3	0	0	0	1	33	86	0	0	0	44	15	1	81	0	15	0	0	0	0	68	1	0	0	92	0	13	161	0	3	128	0	0	66	0	0	1	0	4	0	0	0	0	76	42	20	0	0	1	315	18	1	0	0	0	0	0	3
ENSG00000115419	1	13	0	1	126	3	4	927	949	153	1	1	0	0	1345	0	6	68	0	4	31	1	312	0	167	0	0	1	1	3	713	4	2	0	421	0	1	5	3433	25	4	1248	1	2	0	0	2423	5	1	702	102	18	140	33	977	66	164	60	30	52	98	192	27	1	84	51	355	268	303	88	2	0	56	467	60	13	22	155	11	45	278	104	0	0	7	8	11	5	6	16	144	0	1	161	4	336	22	45	87	60	87	16	101	36	0	0	3	6	3	5	46	82	74	61	3	88	0	11	91	26	1	10	30	0	45	2	12	37	8	2	29	79	160	1	29	119	17	151	0	1	198	70	0	0	2	58	21	12	2	71	28	28	85	29	0	91	12	1	55	2	39	25	0	23
ENSG00000115421	0	0	0	0	0	0	0	0	0	0	0	0	0	0	0	2	0	516	0	159	554	0	0	0	0	0	75	0	0	0	0	0	0	314	0	0	0	0	0	0	0	0	0	0	0	0	0	0	0	0	0	648	0	0	792	161	3	459	1	4	44	411	9	623	4	19	1	3	393	242	0	1	1	0	3	23	3	71	1	0	0	88	65	38	0	0	0	2	13	1	92	0	5	0	160	313	12	119	246	106	0	0	55	0	0	162	1	0	21	1	0	0	50	3	82	36	1	2	4	2	3	90	3	0	135	0	0	97	30	94	1	0	93	0	0	5	0	1	61	97	33	118	0	0	1	89	20	16	1	3	2	0	4	47	27	79	0	1	0	2	203	1	1	0
ENSG00000115423	0	0	0	0	0	0	0	0	0	0	0	0	0	0	0	0	0	0	0	0	0	0	40	0	0	0	0	0	0	0	0	0	0	0	0	0	0	0	0	0	0	0	0	0	0	0	0	0	0	0	0	0	0	0	0	0	0	0	0	0	0	0	0	0	0	0	0	0	1	0	0	0	0	0	0	0	0	0	0	0	0	0	0	0	0	0	0	0	0	0	0	0	0	0	0	0	0	0	0	0	0	0	0	0	0	0	0	0	0	0	0	0	0	0	0	0	0	0	0	0	0	0	0	0	0	0	0	0	0	0	0	0	0	0	0	0	0	0	0	0	0	0	0	0	0	0	0	0	0	0	0	0	0	0	0	0	0	0	0	0	0	0	0	0
ENSG00000115425	0	0	0	0	0	0	1	0	0	0	0	0	0	0	0	0	0	0	0	0	0	0	0	0	0	0	0	0	0	0	0	0	0	0	0	0	0	0	0	0	0	0	0	0	0	0	0	0	0	0	0	0	0	0	0	0	0	0	0	0	0	0	0	0	0	0	0	0	0	0	0	1	0	0	0	0	0	0	0	0	0	0	0	0	0	0	0	0	0	0	0	0	0	0	0	0	0	0	0	0	0	0	0	0	0	0	0	0	0	0	0	0	0	0	0	0	0	0	0	0	0	0	0	0	0	0	0	0	0	0	0	0	0	0	0	0	0	0	0	0	6	0	0	0	0	0	0	0	0	0	0	0	0	0	0	0	0	0	0	0	0	0	0	0
ENSG00000115446	0	0	729	0	0	2	0	0	0	0	0	0	0	46	0	626	336	0	0	0	2	0	0	0	71	0	0	271	0	80	0	0	157	0	0	0	0	0	1	0	1	0	0	0	0	0	1	178	0	0	3	0	0	0	0	1	265	29	1	0	0	0	0	0	0	39	0	0	46	56	1	0	0	0	0	0	0	0	0	1	0	25	30	1	0	0	0	0	0	0	8	0	3	1	21	0	0	0	0	0	0	31	0	23	0	0	0	9	0	0	0	13	0	0	0	21	10	0	0	136	0	20	0	0	0	1	0	60	24	0	0	0	1	45	0	0	0	0	0	0	0	0	48	0	0	38	0	0	0	7	0	0	0	4	0	5	0	0	0	0	25	0	1	0
ENSG00000115457	8	1	0	0	14	0	0	0	0	0	0	1	76	0	0	0	0	4	51	87	0	22	0	5	0	0	0	2	49	7	0	0	21	34	0	0	1	2	1	12	1	1	0	0	0	15	16	1	2	5	1	0	0	0	0	11	1	181	0	0	0	0	0	10	11	0	1	18	12	0	0	25	2	0	0	0	1	0	0	0	1	0	0	0	0	0	0	0	0	0	0	0	0	10	0	0	0	0	0	0	3	8	0	0	0	0	0	0	0	0	0	0	0	0	0	0	0	5	0	0	0	0	0	0	1	3	0	2	0	0	0	0	0	0	0	1	0	0	0	0	2	0	4	0	0	0	0	0	0	0	0	0	0	5	0	0	1	0	0	0	10	0	0	0
ENSG00000115459	60	31	238	293	7	320	455	11	9	42	94	118	2	3	23	241	1	17	274	0	61	8	0	3	0	0	0	1	1	1	0	0	0	0	0	0	0	0	0	0	0	0	0	0	0	1	0	0	0	0	0	10	0	0	272	0	0	177	0	0	0	0	0	0	1	2	45	0	0	0	0	24	0	0	0	0	0	92	0	0	43	0	71	0	107	0	1	21	0	0	93	0	0	0	0	0	35	118	1	0	1	0	2	0	99	8	37	0	0	18	0	0	1	77	2	66	0	19	1	1	0	0	0	1	1	1	0	0	0	0	1	0	44	0	0	2	0	0	0	54	0	0	0	0	0	1	1	2	0	0	35	167	1	0	0	0	0	0	1	0	0	0	0	4
ENSG00000115461	0	0	0	0	0	0	0	0	0	0	0	0	0	0	0	0	0	0	0	0	0	0	0	0	0	0	0	0	0	0	0	0	0	0	0	0	0	0	0	0	0	0	0	0	0	0	0	0	0	0	0	0	0	0	0	0	0	0	0	0	0	0	0	0	0	0	0	0	0	0	0	0	0	0	0	0	0	0	0	0	0	0	0	0	0	0	0	0	0	0	0	0	0	0	0	0	0	0	0	0	0	0	0	0	0	0	0	0	0	0	0	0	0	0	0	0	0	0	0	0	0	0	0	0	0	0	0	0	0	0	0	0	0	0	0	0	0	0	0	0	0	0	0	0	0	0	0	0	0	0	0	0	0	0	0	0	0	0	0	0	0	0	0	0
ENSG00000115464	0	0	0	0	0	0	0	0	0	0	0	1	705	1612	3300	1	4	0	4	4	5	4	1	12	0	1	57	0	1	4	0	439	3	50	0	0	3	0	0	0	0	0	2	0	0	0	0	0	578	0	0	61	16	3	148	64	55	7	4	29	30	117	1	46	7	15	1	2	72	362	2	86	3	4	242	21	0	1	0	0	172	210	2	12	13	31	17	1	4	43	10	0	10	67	1	0	62	10	1	130	29	8	261	33	84	31	4	32	39	2	168	4	49	21	1	115	96	213	253	3	0	87	1	0	414	3	0	1	4	53	18	37	142	2	0	0	1	4	65	266	45	103	37	2	6	236	151	18	7	10	14	139	114	3	0	0	0	3	0	5	0	98	1	36
ENSG00000115468	0	0	0	0	0	0	0	0	0	17	0	0	0	0	0	0	0	0	0	0	0	0	0	0	0	0	0	0	0	2	0	0	0	0	0	0	0	0	0	0	0	0	0	0	0	0	0	0	0	0	0	0	0	0	0	0	0	0	1	0	0	0	0	0	0	0	0	0	0	0	0	0	0	0	0	0	0	0	0	0	0	0	0	0	0	0	0	0	0	0	0	0	0	0	0	0	0	0	0	0	0	0	0	0	0	0	0	0	0	0	0	0	0	0	0	0	0	0	0	0	0	0	0	0	0	0	0	0	0	0	0	0	0	0	0	0	0	0	0	0	0	0	0	0	0	0	0	0	0	0	0	0	0	0	0	0	0	0	0	0	0	0	0	0
ENSG00000115474	0	0	0	0	0	0	0	0	0	0	0	0	0	0	0	0	0	0	0	0	0	0	0	0	0	0	0	0	0	0	0	0	0	0	0	0	0	0	0	0	0	0	0	0	0	0	0	0	0	0	0	0	0	0	0	0	0	0	0	0	0	0	0	0	0	0	0	0	0	0	0	0	0	0	1	0	0	0	0	0	0	0	19	0	0	0	0	0	0	0	0	0	0	0	0	0	0	0	0	0	0	0	0	0	0	0	0	0	0	9	0	0	0	0	0	0	0	0	0	0	0	0	0	7	2	0	0	0	0	0	0	0	0	0	0	0	0	0	0	0	0	0	0	0	0	0	0	0	0	0	0	172	0	0	0	0	0	0	0	0	0	0	0	0
ENSG00000115484	48	1693	428	263	55	83	116	18	450	5531	55	299	1	11	935	321	1	627	1125	3	11	38	3	90	559	1	0	22	8415	5	2	31	2	5	232	5	4	27006	457	2	4	3	11	9	0	0	22	3	4	4452	0	792	30	0	27	361	150	894	63	43	85	88	215	681	3	18	724	2	159	0	1	5	4	12	888	5	358	0	0	0	1	140	1	124	0	32	12	0	108	0	31	91	91	2	1	0	83	2	2	1	0	85	1	0	60	1	13	26	0	25	4	53	3	50	1	38	91	67	1	2	227	19	1	1	39	5	309	0	57	0	4	0	73	194	1	0	7	1	15	0	0	148	1	4	0	0	1	0	0	2	2	0	129	1	3	55	1	8	0	0	0	0	1	5
ENSG00000115486	0	0	0	0	0	0	0	0	0	0	1	0	0	0	0	0	0	0	0	0	0	0	0	0	0	0	0	0	0	0	0	0	158	0	0	0	0	0	0	6	3	1	0	0	0	0	0	0	0	0	0	3	0	0	1	1	0	0	0	0	13	1	0	2	1	28	193	0	1	3	7	202	0	3	46	0	15	14	0	0	0	2	8	0	0	0	5	0	1	0	43	0	1	2	1	0	5	30	2	1	1	0	89	0	25	0	1	0	0	0	22	0	45	332	0	0	0	46	0	0	1	0	0	1	1	0	24	0	0	44	17	0	4	2	0	0	0	51	0	24	1	22	0	0	1	0	0	1	0	1	6	0	0	0	2	1	45	4	0	0	0	19	56	0
ENSG00000115488	0	0	0	0	0	0	0	0	0	0	0	0	0	0	0	0	0	0	0	0	0	0	0	0	0	0	0	0	0	0	0	0	0	0	0	0	0	0	0	0	0	0	0	0	0	0	0	0	0	0	0	0	0	0	0	0	0	0	0	0	0	0	0	0	0	0	0	0	0	0	0	0	0	0	0	0	0	0	0	0	0	0	0	0	0	0	0	0	0	0	0	0	0	0	0	0	0	0	0	0	0	0	0	0	0	0	0	0	0	0	0	0	0	0	0	0	0	0	0	0	0	0	0	0	0	0	0	0	0	0	0	0	0	0	0	0	0	0	0	0	0	0	0	0	0	0	0	0	0	0	0	0	0	0	0	0	0	0	0	0	0	0	0	0
ENSG00000115504	2	0	0	0	0	0	0	3	1	0	0	0	0	0	0	0	0	0	0	2	0	0	0	2	0	0	0	192	0	1	1	4	466	0	1	0	0	0	0	0	0	2	1	0	2090	2	667	5	3	3	2	17	0	213	2	26	53	149	0	15	86	0	3	5	0	138	266	0	203	1	0	2	1	3	0	56	0	0	1	0	1	1	1	0	2	1	0	19	0	0	0	38	24	0	1	91	74	66	0	0	7	0	0	0	23	0	13	0	0	4	0	0	0	201	0	66	31	0	0	0	0	7	56	0	0	1	0	0	8	0	1	0	0	0	19	28	0	0	0	5	43	14	0	4	2	0	0	0	0	4	6	178	0	74	0	0	37	0	0	1	0	1	0	31
ENSG00000115507	0	0	0	0	0	0	0	0	0	0	0	0	0	0	0	0	0	0	0	0	0	0	0	0	0	0	0	0	0	0	0	0	0	0	0	0	0	0	0	0	0	0	0	0	0	0	0	0	0	0	0	0	0	0	0	0	0	0	0	0	0	0	0	0	0	0	0	0	13	0	0	0	0	0	0	0	0	0	0	0	0	0	0	0	0	0	0	0	0	0	0	0	0	0	0	0	0	0	0	0	0	0	0	0	0	0	0	0	0	0	0	0	0	0	0	0	0	0	0	0	0	0	0	0	0	0	0	0	0	0	0	0	0	0	0	0	0	0	0	0	0	0	0	0	0	0	0	0	0	0	0	0	0	0	0	0	0	0	0	0	0	0	0	0
ENSG00000115514	0	424	0	22	19	0	1	1	280	0	12	0	185	0	129	426	0	237	0	0	6	1803	0	0	0	1	146	275	1	334	0	6	509	1699	1	4	4	17568	3	8	2	2	9	4	0	4	21	4	3	4	0	44	0	40	276	12	1	0	31	393	31	295	217	57	1	106	1	0	1	0	0	2	0	1	1	0	92	123	9	48	1	27	0	0	148	0	17	3	393	0	94	0	43	194	0	1	16	0	5	52	83	112	1	65	1	0	7	39	0	1	84	51	2	62	45	0	1	143	55	2	1	145	0	1	112	2	0	0	3	0	1	1	8	0	12	97	53	0	1	34	0	102	1	5	1	2	1	2	1	0	0	9	2	150	56	72	110	2	2	0	0	0	0	45
ENSG00000115520	99	1559	0	0	0	0	0	0	1	0	0	0	1	0	2	622	1	0	0	0	1	869	0	0	0	0	0	0	0	0	1	0	0	1	1	0	9	6	13	1	279	2	0	2	1	0	16	499	1	0	0	0	1	2	0	0	0	0	0	0	0	4	0	0	0	0	0	0	2	0	0	0	1	271	2	0	16	0	5	0	0	0	0	0	0	0	169	0	463	8	0	0	0	39	0	0	1	0	0	17	0	0	0	59	32	0	1	0	23	0	9	0	2	37	11	0	0	8	11	51	0	16	0	0	2	4	22	0	35	0	10	0	21	0	0	0	0	91	0	59	144	1	24	0	0	0	0	1	61	0	31	10	0	10	0	0	26	0	0	0	0	253	178	0
ENSG00000115523	0	0	0	0	0	0	0	0	0	0	0	0	0	0	0	0	0	0	0	0	0	0	0	0	0	0	0	0	0	0	0	0	0	0	0	0	0	0	0	0	0	0	0	0	0	0	0	0	0	0	0	0	0	0	0	0	0	0	0	0	0	0	0	0	0	0	0	0	0	0	0	0	0	0	0	0	0	0	0	0	0	0	0	0	0	0	0	0	0	0	0	0	0	0	0	0	0	0	0	0	0	0	0	0	0	0	0	0	0	0	0	0	0	0	0	0	0	0	0	0	0	0	0	0	0	0	0	0	0	0	0	0	0	0	0	0	0	0	0	0	0	0	0	0	0	0	0	0	0	0	0	0	0	0	0	0	0	0	0	0	0	0	0	0
ENSG00000115524	162	753	15	209	88	3	10	569	3073	1	606	12	1	768	43	4329	1853	259	347	58	40	432	91	2914	764	2	1239	5	2	41	6635	6	3156	103	368	117	1318	4	8	2966	7	119	156	3	489	1	218	2	3287	1	31	633	33	528	4767	1728	594	23	115	57	10	683	14	734	470	480	161	450	1388	6	8	3	33	169	340	764	400	5	72	1	4	159	45	42	348	191	103	18	326	301	630	1	176	262	21	2	51	138	34	55	22	78	8	184	15	71	87	143	2	96	56	75	18	274	25	259	423	242	462	62	3	145	1	97	116	13	17	88	33	442	179	139	305	43	36	335	282	54	43	146	311	230	150	29	32	77	11	8	694	6	282	214	197	606	3	416	222	33	335	44	730	72	129	355
ENSG00000115525	35	0	0	0	0	0	1	122	0	1	109	0	0	0	0	0	1	0	0	160	0	2	0	0	0	0	0	0	0	0	1	1	0	0	83	0	1	0	1	0	269	0	0	151	165	0	0	0	1	0	2	1	1	0	35	1	64	0	0	0	0	0	0	0	26	4	315	117	0	1	0	0	0	0	1	0	10	0	0	4	0	0	5	0	0	2	0	2	11	0	0	0	6	0	0	0	0	1	12	1	0	0	0	0	0	0	0	0	0	13	111	2	0	1	91	0	10	37	0	0	0	8	0	15	0	1	0	5	1	1	10	0	0	0	26	1	1	2	0	74	0	9	2	0	0	43	0	9	4	652	6	0	0	4	2	30	0	0	27	0	2	0	0	10
ENSG00000115526	0	0	0	0	0	0	0	0	0	1	0	0	0	0	0	0	0	0	0	0	0	0	0	0	0	0	0	0	0	0	0	0	0	0	0	0	0	0	0	0	0	0	0	106	0	0	0	0	0	0	0	0	0	0	0	0	0	0	0	0	0	0	0	0	0	0	0	0	0	0	0	0	0	0	0	0	0	0	0	0	0	0	0	0	0	0	0	0	0	0	0	0	0	0	0	0	0	0	0	0	0	0	0	0	0	0	0	0	0	0	0	0	0	0	0	0	0	0	0	0	0	0	0	0	0	0	0	0	0	0	0	0	0	0	0	0	0	0	0	0	43	0	0	0	0	0	0	0	0	1	0	0	0	0	0	0	0	0	0	0	0	0	0	0
ENSG00000115539	329	287	1326	272	28	1	0	2	438	2	0	0	0	5	1	38	1	600	111	777	1	159	0	50	238	1	1	2	8	2	19	1	1	188	1	0	909	0	0	56	0	0	1	0	1	0	734	1	0	0	2	0	2	125	20	205	0	113	59	27	0	0	0	15	2	33	174	227	626	1	3	53	0	3	0	0	0	0	0	1	0	0	40	0	49	16	57	9	18	1	45	0	8	1	11	0	11	46	27	1	0	9	0	14	0	4	55	0	18	0	8	30	68	0	8	4	34	0	12	0	0	2	1	2	33	1	84	2	0	0	25	0	2	30	11	0	0	30	25	0	19	51	0	6	0	8	1	2	0	0	65	24	0	0	9	42	0	4	0	0	27	57	0	0
ENSG00000115540	0	120	0	1	0	1	0	0	1	4	0	1	0	0	0	0	14	1	0	0	0	0	553	1	120	0	0	0	0	1735	0	93	0	0	2	0	0	72	0	1	0	0	0	0	0	0	22	2449	0	0	0	29	0	0	1	0	1	0	1	0	0	0	0	0	0	9	0	0	0	0	0	0	0	1	0	0	18	2	11	0	0	3	39	0	6	6	1	71	16	0	0	0	28	0	20	1	18	11	10	7	0	0	36	0	17	0	3	24	0	1	1	52	0	1	11	0	0	0	0	0	0	7	4	0	0	0	0	0	0	152	1	74	0	0	0	0	0	161	0	17	1	8	0	0	0	1	8	0	0	0	1	6	10	0	0	0	0	0	0	92	304	0	0	0
ENSG00000115541	1016	1142	471	39	118	16	27	73	29	7	171	608	142	251	43	532	5	352	159	317	183	109	683	12	680	278	0	7	1513	222	176	28	693	106	846	113	77	585	1	2	3	2	1	2123	138	4	2278	6	30	89	18	326	128	7	24	92	142	1	41	31	20	57	8	536	0	46	18	146	174	0	2	75	5	92	187	107	9	5	36	0	1	65	5	1	2	0	15	7	5	0	11	18	5	62	7	34	58	2	1	3	0	13	4	0	17	0	1	3	2	0	8	0	20	63	2	57	0	0	4	3	0	17	22	37	4	2	3	14	4	34	0	8	73	0	1	3	31	1	22	2	17	28	8	2	0	13	0	6	0	2	29	1	2	8	1	23	1	3	186	0	0	55	102	11
ENSG00000115548	0	0	0	6	0	0	0	0	0	0	255	0	0	2	954	0	0	0	0	298	0	1	0	0	0	0	6	0	1	0	0	0	0	0	0	0	9	0	0	0	0	0	0	0	0	5	2	0	5	5	0	0	1	261	68	57	1	100	0	2	48	0	0	1	7	0	66	0	6	0	3	0	2	124	94	0	0	0	0	1	0	0	21	0	0	0	1	28	0	0	76	0	7	0	0	0	100	0	71	0	47	0	29	0	0	0	23	0	0	8	316	25	77	1	0	0	0	94	0	7	0	0	0	0	0	0	0	202	31	0	0	0	0	0	0	0	0	0	0	55	1	0	0	2	1	0	248	18	1	2	20	2	24	0	0	1	0	0	0	0	0	0	0	0
ENSG00000115556	0	0	0	0	0	0	0	0	0	0	0	0	1	0	0	0	15	0	0	0	0	0	0	0	0	0	0	0	0	0	0	0	14	0	0	0	0	0	0	0	0	0	0	0	0	0	0	0	0	0	0	0	0	0	0	0	0	4	0	0	0	0	0	0	0	0	0	0	0	0	0	0	0	0	0	0	0	0	0	0	0	0	0	0	0	0	0	0	0	0	0	0	0	0	0	0	0	0	0	0	0	0	0	0	0	0	0	0	0	0	0	0	0	0	0	0	0	0	0	0	0	0	0	0	1	0	0	0	0	0	0	0	0	0	0	0	0	0	0	0	0	0	0	0	0	0	0	0	0	0	0	0	0	0	0	0	0	0	0	0	0	0	0	0
ENSG00000115561	5	0	4043	17	1	0	1	2	0	2	0	1	0	4	18	0	0	0	1155	1	1	1	28	3600	1	4	18	1	0	114	1	0	0	4	11	4	15874	3	2	4	579	2	4	8	3	0	0	0	0	0	7	26	1	0	1	5	514	33	0	0	16	48	0	0	0	0	4	0	15	0	0	0	0	4	3	0	0	1	108	0	0	3	0	0	3	0	10	0	20	1	23	13	2	459	3	0	1	0	1	1	10	0	0	77	59	1	1	54	0	11	18	0	0	42	0	0	1	0	2	12	0	0	1	0	5	0	0	0	47	1	31	0	0	2	0	1	1	0	0	5	0	0	14	0	0	0	13	2	2	34	0	0	0	154	40	0	0	0	1	0	0	0	5	204
ENSG00000115568	3	0	28	0	0	2	0	67	1	0	27	0	0	0	0	0	1	1	0	0	0	51	17	0	0	0	60	0	0	118	0	0	0	0	0	0	0	0	0	0	0	0	0	0	0	0	0	0	0	0	0	5	0	0	182	62	0	122	0	0	18	1	74	0	0	0	1	0	0	33	0	0	0	0	31	0	0	1	52	0	1	0	0	0	6	0	51	0	7	0	0	1	0	0	0	83	3	0	0	0	0	14	0	0	30	0	2	0	0	0	46	1	0	72	0	0	0	57	0	1	7	6	16	0	0	15	0	0	1	0	0	0	0	0	0	7	0	0	86	0	1	0	0	0	0	0	0	1	0	0	0	2	0	94	3	0	0	0	0	0	185	0	0	54
ENSG00000115590	0	0	0	0	0	0	0	0	0	0	0	0	0	0	0	0	0	0	0	0	0	0	0	0	0	0	0	0	0	0	0	0	0	0	0	0	0	0	0	0	0	0	0	0	0	0	0	0	0	0	0	0	0	0	0	0	0	0	0	0	0	0	0	0	0	0	0	0	0	0	0	0	0	0	0	0	0	0	0	0	0	0	0	0	0	0	0	0	0	0	0	45	0	0	0	0	0	0	0	0	0	0	0	0	0	0	0	0	0	0	0	0	0	0	0	0	0	0	0	0	0	0	0	0	0	0	0	0	0	0	0	0	0	0	0	0	0	0	0	0	0	0	0	0	0	0	0	0	0	0	0	0	0	0	0	6	0	0	0	0	0	0	0	0
ENSG00000115592	0	0	0	0	0	0	1	0	0	0	0	0	0	0	0	0	0	0	0	0	0	0	0	0	0	0	0	0	0	0	0	0	0	0	0	0	0	0	0	0	0	0	0	0	0	0	0	0	0	0	0	0	0	0	0	0	0	0	0	0	0	0	0	0	0	0	0	0	0	0	0	0	0	0	0	0	0	0	0	0	0	0	0	0	0	0	0	0	0	0	0	0	0	0	0	0	0	0	0	0	0	0	0	0	0	0	0	0	0	0	0	0	0	0	0	0	0	0	0	0	0	0	0	0	0	0	0	0	0	0	0	0	0	0	0	0	0	0	0	0	0	0	0	0	0	0	0	0	0	0	0	0	0	0	0	0	0	0	0	0	0	0	0	0
ENSG00000115593	0	0	0	0	0	0	0	0	0	0	0	0	0	0	0	0	0	0	0	0	0	0	0	0	0	0	0	0	0	0	0	0	0	0	0	0	0	0	0	0	0	0	0	0	0	0	0	0	0	0	0	0	0	0	0	0	0	0	0	0	0	0	0	0	0	0	0	0	0	0	0	0	0	0	0	0	0	0	0	0	0	0	0	0	0	0	0	0	0	0	0	0	0	0	0	0	0	0	0	0	0	0	0	0	0	0	0	0	0	0	0	0	0	0	0	0	0	0	0	0	0	0	0	0	0	0	0	0	0	0	0	0	0	0	0	0	0	0	0	0	0	0	0	0	0	0	0	0	0	0	0	0	0	0	0	0	0	0	0	0	0	0	0	0
ENSG00000115594	0	0	0	0	0	0	0	0	0	0	0	0	0	0	0	0	0	0	0	0	0	0	0	0	0	0	0	0	0	0	0	0	0	0	0	0	0	0	0	0	0	0	0	0	0	0	0	0	0	0	0	0	0	0	0	0	0	0	0	0	0	0	0	0	0	0	0	0	0	0	0	0	0	0	0	0	0	0	0	0	0	0	0	0	0	0	0	0	0	0	0	0	0	0	0	0	0	0	0	0	0	0	0	0	0	0	0	0	0	0	0	0	0	0	0	0	0	0	0	0	0	0	0	0	0	0	0	0	0	0	0	0	0	0	0	0	0	0	0	0	0	0	0	0	0	0	0	0	0	102	0	0	0	0	0	0	0	0	0	0	0	0	0	0
ENSG00000115596	0	0	0	0	0	0	0	0	0	0	0	0	0	0	0	0	0	0	0	0	0	0	0	0	0	0	0	0	0	0	0	0	0	0	0	0	0	0	0	0	0	0	0	0	0	0	0	0	0	0	0	0	0	0	0	0	0	0	0	0	0	0	0	0	0	0	0	0	0	0	0	0	0	0	0	0	0	0	0	0	0	0	0	0	0	0	0	0	0	0	0	0	0	0	0	0	0	0	0	0	0	0	0	0	0	0	0	0	0	0	0	0	0	0	0	0	0	0	0	0	0	0	0	0	0	0	0	0	0	0	0	0	0	0	0	0	0	0	0	0	0	0	0	0	0	0	0	0	0	0	0	0	0	0	0	0	0	0	0	0	0	0	0	0
ENSG00000115598	0	0	0	0	0	0	0	0	0	0	0	0	0	0	0	0	0	0	0	0	0	0	0	0	0	0	0	0	0	0	0	0	0	0	0	0	0	0	0	0	0	0	0	0	0	0	0	0	0	0	0	0	0	0	0	0	0	0	0	0	0	0	0	0	0	0	0	0	0	0	0	0	0	0	0	0	0	0	0	0	0	0	0	0	0	0	0	0	0	0	0	0	0	0	0	0	0	0	0	0	0	0	0	0	0	0	0	0	0	0	0	0	0	0	0	0	0	0	0	0	0	0	0	0	0	0	0	0	0	0	0	0	0	0	0	0	0	0	0	0	0	0	0	0	0	0	0	0	0	0	0	0	0	0	0	0	0	0	0	0	0	0	0	0
ENSG00000115602	0	0	0	0	0	0	0	0	0	0	0	0	0	0	0	0	0	0	0	0	0	0	0	0	0	0	0	0	0	0	0	0	0	0	0	0	0	0	0	0	0	0	0	0	0	0	0	0	0	0	0	0	0	0	0	0	0	0	0	0	0	0	0	0	0	0	0	0	0	0	0	0	0	0	0	0	0	0	0	0	0	0	0	0	0	0	0	0	0	0	0	0	0	0	0	0	0	0	0	0	0	0	0	0	0	0	0	0	0	0	0	0	0	0	0	0	0	0	0	0	0	0	0	0	0	0	0	0	0	0	0	0	0	0	0	0	0	0	0	0	0	0	0	0	0	0	0	0	0	0	0	0	0	0	0	0	0	0	0	0	0	0	0	0
ENSG00000115604	0	0	0	0	0	0	0	0	0	0	0	0	0	0	0	0	0	0	0	0	0	0	0	0	0	0	0	0	0	0	0	0	0	0	0	0	0	0	0	0	0	0	0	0	0	0	0	0	0	0	1	0	0	0	0	0	0	0	0	0	0	0	0	0	0	0	0	0	0	1	1	94	0	0	0	0	0	0	0	0	0	0	0	0	0	0	0	0	0	0	0	0	0	0	0	0	0	11	0	0	0	0	0	0	0	0	0	0	0	0	0	0	0	0	0	0	0	0	0	38	0	41	0	0	0	0	0	0	0	0	0	0	0	0	0	0	0	0	0	0	9	0	0	0	2	0	0	0	0	32	0	0	0	0	0	0	0	0	0	0	0	0	0	0
ENSG00000115607	0	0	0	0	0	0	0	0	0	0	0	0	0	0	0	0	0	0	0	0	0	0	0	0	0	0	0	0	0	0	0	0	0	0	0	0	0	0	0	0	0	0	0	0	0	0	0	0	0	0	0	0	0	0	0	0	0	1	0	0	0	0	1	0	0	0	0	0	0	0	0	0	0	0	1	1	136	0	0	0	0	0	0	0	0	0	0	0	0	0	0	0	0	0	0	0	0	23	0	0	0	0	0	15	0	0	0	0	0	0	0	0	0	0	0	1	0	0	1	142	0	0	0	0	0	0	0	0	0	0	0	0	0	0	0	0	0	0	0	0	0	0	0	0	0	0	1	0	0	0	0	0	0	0	0	0	0	0	0	0	0	0	0	0
ENSG00000115616	0	0	0	0	0	0	0	0	0	0	0	0	0	0	0	0	0	0	0	0	0	0	0	0	0	0	0	0	0	0	0	0	0	0	0	0	0	0	0	0	0	0	0	0	0	0	0	0	0	0	0	0	0	0	0	0	0	0	0	0	0	0	0	0	0	0	0	0	0	0	0	0	0	0	0	0	0	0	0	0	0	0	0	0	0	0	0	0	0	0	0	0	0	0	0	0	0	0	0	0	0	0	0	0	0	0	0	0	0	0	0	0	0	0	0	0	0	0	0	0	0	0	0	0	0	0	0	0	0	0	0	0	0	0	0	0	0	0	0	0	0	0	0	0	0	0	0	0	0	0	0	0	0	0	0	0	0	0	0	0	0	0	0	0
ENSG00000115641	0	0	0	0	0	0	0	0	0	0	0	1	0	0	0	0	0	0	0	0	0	0	0	0	0	0	0	0	0	0	0	0	1	0	0	0	0	0	0	0	0	0	0	0	0	0	1	0	0	0	0	0	0	0	0	0	0	0	0	0	0	0	0	1	0	0	0	0	0	1	0	1	0	0	0	0	0	0	0	0	0	0	0	0	0	0	0	0	0	0	0	0	0	0	0	0	0	0	0	0	0	0	0	0	0	0	0	0	0	0	1	0	0	0	0	0	1	0	0	0	0	0	0	0	0	0	0	0	1	0	0	0	0	0	0	0	0	0	0	0	0	1	0	0	0	0	0	0	0	0	0	0	0	0	0	0	0	0	0	0	0	0	0	0
ENSG00000115648	0	0	0	0	0	0	0	0	0	0	0	0	0	0	0	0	0	0	0	0	0	0	0	0	0	0	0	0	0	0	0	0	0	0	0	0	0	0	0	0	0	0	0	0	0	0	0	0	0	0	0	0	0	0	0	0	0	0	0	0	0	0	0	0	0	0	0	0	0	0	0	0	0	0	0	0	0	0	0	0	0	0	0	0	0	0	0	0	0	0	0	0	0	0	0	0	0	0	0	0	0	0	0	0	0	0	0	0	0	0	0	0	0	0	0	0	0	0	0	0	0	0	0	0	0	0	0	0	0	0	0	0	0	0	0	0	0	0	0	0	0	0	0	0	0	0	0	0	0	0	0	0	0	0	0	0	0	0	0	0	0	0	0	0
ENSG00000115649	0	0	646	40	0	0	1	1	3	0	0	0	0	0	1	26	810	0	16	0	5	1	0	0	0	1	0	0	0	124	0	0	4	0	0	2	1	3	2	1	3	2	2037	4	2	0	37	0	1	0	0	0	0	0	0	0	0	0	37	0	0	0	0	10	11	0	0	0	86	0	0	1	0	2	297	5	8	0	1	0	0	0	0	0	1	85	22	0	0	92	18	0	39	24	5	1	8	0	73	0	8	25	0	0	67	1	0	9	0	20	50	2	0	128	0	1	5	0	81	0	0	1	0	1	0	1	0	58	81	0	87	0	4	149	0	0	186	89	0	1	35	0	0	5	0	58	66	20	0	159	3	69	50	7	0	0	0	0	179	30	12	0	0	77
ENSG00000115652	0	0	0	13	0	0	0	0	1	0	0	0	1	1	0	1	0	3	1	0	1	0	2323	0	0	0	0	0	0	5	0	0	0	0	0	0	0	13	0	45	0	0	0	0	0	0	0	0	0	0	3	1	10	4	9	10	621	401	51	2	83	323	0	1	7	84	0	4	210	31	0	0	2	5	27	33	14	1	0	0	70	9	32	9	3	16	4	36	0	1	1	102	0	44	5	0	0	1	0	2	1	6	7	1	152	1	28	1	2	2	0	149	32	156	39	0	5	17	0	0	0	1	4	0	60	1	0	0	1	1	46	0	0	3	2	17	1	320	2	212	24	86	0	0	0	2	0	226	469	1	4	126	19	0	12	79	4	1	0	10	22	0	13	1
ENSG00000115657	0	0	0	0	0	0	0	0	0	0	0	0	0	0	0	0	0	0	0	0	0	0	0	0	0	0	0	0	295	0	0	0	0	0	0	0	0	0	0	0	0	0	0	0	0	0	0	0	0	0	0	0	0	0	0	0	0	0	0	0	0	0	0	0	0	0	0	0	0	0	0	0	0	0	0	0	0	0	0	0	0	0	0	0	0	7	0	0	0	0	0	0	0	0	0	0	0	0	0	0	0	0	0	0	0	0	4	0	0	0	0	0	0	0	0	0	0	0	0	0	0	0	0	0	0	0	0	0	0	0	0	0	0	0	0	13	0	0	9	0	0	0	0	0	0	0	0	0	0	0	0	0	0	0	0	0	0	0	0	0	0	0	0	0
ENSG00000115661	62	0	0	0	0	0	0	0	0	0	0	0	0	0	0	3	0	0	0	0	0	0	0	0	0	0	0	0	0	0	0	0	0	0	0	0	0	0	1	0	0	0	0	0	0	0	0	0	0	0	0	0	0	0	0	0	0	0	0	0	0	0	0	0	0	0	0	0	0	0	0	0	0	0	0	0	0	0	0	0	0	0	0	0	0	0	0	0	0	0	1	0	0	0	0	0	4	0	0	7	0	0	0	0	0	0	0	0	0	0	0	0	4	0	0	0	0	0	0	0	0	0	0	0	0	0	0	0	0	0	0	0	0	1	0	0	0	0	0	0	0	0	0	0	0	0	0	0	0	6	0	0	0	0	0	0	0	0	0	0	0	0	6	0
ENSG00000115665	0	0	0	0	0	0	0	0	0	0	0	0	0	0	0	0	0	0	0	0	0	0	0	0	0	0	0	0	0	0	0	0	0	0	0	0	0	0	0	0	0	0	0	0	0	0	0	0	0	0	0	0	0	0	0	0	0	0	0	0	0	0	0	0	0	0	0	0	0	0	0	0	0	0	0	0	0	0	0	0	0	0	0	0	0	0	0	0	0	0	0	0	0	0	0	0	0	0	0	0	0	0	0	0	0	0	0	0	0	0	0	0	0	0	0	0	0	0	0	0	0	0	0	0	0	0	0	0	0	0	0	0	0	0	0	0	0	0	0	0	0	0	0	0	0	0	0	0	0	0	0	0	0	0	0	0	0	0	0	0	0	0	0	0
ENSG00000115677	312	1669	0	2	6	0	0	1	2	27	1	4	4	58	1339	1888	1	1	2	3	3908	43	1	4	3	0	1	2	1	13	0	0	0	38	2017	4	61	12	3	5	6	5	12	29621	2	0	1987	0	4	18	5	2	7	19	7	20	519	5	2	8	571	839	2	3	44	90	125	1	34	0	0	1	11	1	0	0	0	71	188	0	0	60	27	0	7	45	0	0	54	0	2	0	55	1	0	0	1	1	1	38	108	67	12	0	2	4	7	1	1	36	61	7	0	1	2	14	1	63	172	0	0	2	45	1	0	0	65	11	73	68	39	0	0	80	0	0	0	0	3	16	6	51	0	2	1	74	18	2	1	1	135	1	78	0	1	37	7	2	1	3	0	2	95	13
ENSG00000115685	18	507	1845	4	0	2	2	1	588	0	13	15	1	4	3117	50	1	2	2	1	2	1	325	183	2192	6	2449	0	166	2	2	3	2	193	0	2	3	0	1	80	0	120	0	1	0	3	0	0	1	0	25	23	2	20	68	0	0	7	0	0	0	0	0	50	76	0	1	143	150	2	1	79	0	0	0	2	0	1	122	2	38	0	19	0	0	0	9	14	3	0	15	0	0	0	0	5	0	1	0	31	0	0	17	0	9	0	2	49	0	0	5	11	0	0	1	0	0	0	0	1	0	52	1	0	0	0	0	21	0	0	1	13	1	0	10	2	91	36	59	51	0	0	55	1	7	26	0	0	0	15	0	1	2	0	0	89	0	0	0	0	0	0	18	88
ENSG00000115687	0	1	119	0	0	0	0	0	0	0	0	0	0	0	0	0	0	0	201	0	0	0	0	0	0	0	0	0	0	0	0	0	0	0	0	0	0	1	0	0	0	1	0	0	0	0	1	0	0	1	0	0	0	0	0	0	0	0	0	0	0	1	0	1	0	10	1	1	0	0	0	0	287	1	0	0	0	1	1	0	0	0	0	2	0	7	0	0	0	0	0	0	0	0	0	0	0	0	0	0	0	1	0	0	0	0	3	0	1	1	0	0	0	50	1	0	0	68	124	0	0	72	0	0	0	0	0	0	0	0	0	0	0	0	0	0	0	0	0	0	1	0	0	0	0	0	0	182	11	0	0	0	0	7	0	0	0	0	1	0	0	0	0	0
ENSG00000115694	0	0	0	0	2	0	0	0	1	0	76	0	0	17	0	0	0	0	0	0	1	0	0	41	0	780	0	48	0	12	1	0	6	2	39	0	0	0	0	0	0	94	2	0	0	1	0	0	181	0	0	0	0	0	0	0	0	0	0	0	1	1	0	1	0	0	7	0	0	20	2	85	2	7	0	0	0	0	1	0	0	1	52	0	0	1	0	0	30	0	0	0	10	0	0	0	0	0	0	0	0	0	0	0	0	0	0	0	0	0	0	0	0	0	0	13	15	0	0	0	0	1	0	1	0	0	72	0	0	0	1	0	0	5	4	0	0	27	33	0	1	0	17	1	0	0	0	0	0	1	0	1	0	83	2	0	1	0	0	0	0	0	0	0
ENSG00000115705	0	0	0	0	0	0	0	0	0	0	0	0	0	0	0	0	0	0	0	0	0	0	0	0	0	0	0	0	0	0	0	0	0	0	0	0	0	0	0	0	0	0	0	0	0	0	0	0	0	0	0	0	0	0	0	0	0	0	0	0	0	0	0	0	0	0	0	0	0	0	0	0	0	0	0	0	0	0	0	0	0	0	0	0	0	0	0	0	0	0	0	0	0	0	0	0	0	0	0	0	0	0	0	0	0	0	0	0	0	0	0	0	0	0	0	0	0	0	0	0	0	0	0	0	0	0	0	0	0	0	0	0	0	0	0	0	0	0	0	0	0	0	0	0	0	0	0	0	0	0	0	0	0	0	0	0	0	0	0	0	0	0	0	0
ENSG00000115718	0	0	0	0	0	0	0	0	0	0	0	0	0	0	0	0	0	0	0	0	0	0	0	0	0	0	0	0	0	0	0	0	0	0	0	0	0	0	0	0	0	0	0	0	0	0	0	0	0	0	0	0	0	0	0	0	0	0	0	0	0	0	0	0	0	0	0	0	0	0	0	0	0	0	0	0	0	0	0	0	0	0	0	0	0	0	0	0	0	0	0	0	0	0	0	0	0	0	0	0	0	0	0	0	0	0	0	0	0	0	0	0	0	0	0	0	0	0	0	0	0	0	0	0	0	0	0	0	0	0	0	0	0	0	0	0	0	0	0	0	0	0	0	0	0	0	0	0	0	0	0	0	0	0	0	0	0	0	0	0	0	0	0	0
ENSG00000115738	427	22	22	27	21	276	550	5334	439	53	19	425	1949	132	1	405	220	1421	47	19	2	14	452	110	3	1	6	3	4	1221	31	984	553	260	6	34	1180	11	2348	14	1553	937	140	4216	8	0	1745	1009	4	591	11	296	190	0	11	0	0	0	1	0	0	240	0	0	0	0	2	1	0	0	1	2	0	0	0	4	0	0	0	0	52	2	0	0	0	0	7	0	20	0	0	0	7	0	0	12	0	64	45	271	0	0	35	0	5	0	64	0	0	0	0	0	0	0	0	1	0	5	59	0	0	59	61	1	0	4	0	0	1	0	9	0	0	0	0	0	0	109	0	0	0	0	0	0	0	0	3	39	40	1	0	0	0	0	0	0	0	0	1	0	0	0	0	0
ENSG00000115750	0	0	20	0	0	0	0	0	0	0	0	0	0	0	0	130	0	0	0	0	0	0	0	0	0	0	0	77	0	0	1	0	0	22	0	0	0	0	0	0	0	1	0	182	0	0	1	0	0	0	10	34	0	1	29	0	0	2	0	20	0	0	0	1	2	5	0	445	0	4	0	0	1	1	0	0	0	0	0	6	0	2	0	0	0	0	0	0	0	0	2	0	0	0	4	14	0	3	0	1	5	1	0	0	36	0	0	1	3	15	14	17	1	57	3	52	1	35	4	17	0	9	5	0	0	0	160	2	95	0	0	0	73	1	0	47	103	0	0	0	8	143	0	0	7	0	0	0	0	0	1	20	2	0	15	0	1	1	0	0	1	9	0	3
ENSG00000115756	181	0	0	133	1	0	0	33	1	1	0	0	1	0	1	3	1	0	0	0	1	1	0	0	0	0	0	1	0	0	0	0	0	0	82	0	0	407	0	0	0	0	3	132	0	0	1	1	2647	0	8	0	0	42	0	0	0	0	0	16	0	2	0	1	0	1	0	0	1	0	0	0	0	0	0	0	0	0	0	0	0	0	0	0	0	0	0	0	0	0	0	0	0	0	0	0	0	0	0	0	0	0	0	0	0	0	0	0	0	0	0	0	4	0	0	0	0	0	0	0	0	0	0	0	0	0	0	0	0	0	0	0	0	0	0	0	0	0	0	0	0	0	0	1	0	0	0	0	0	0	0	0	0	0	0	0	0	0	0	0	0	0	0	0
ENSG00000115758	2	453	430	1599	2456	14	19	172	14	2	2	31	63	144	2409	37	844	4	275	4857	14	97	200	141	0	1	4	169	4	2	0	547	9	2	1	1427	2	2	0	1	1	1	6008	469	0	6	1	49	4	0	16	40	1	0	18	26	20	2	1	5	0	24	2	14	0	1	0	16	304	0	0	1	2	5	28	158	0	2	20	0	1	168	0	6	0	31	0	0	0	0	1	55	0	0	0	63	0	0	0	0	0	0	0	0	0	77	3	0	0	0	0	1	0	1	0	3	5	0	71	0	0	0	0	1	0	1	0	0	13	0	1	0	0	1	0	0	0	0	0	0	4	0	108	3	0	14	2	0	0	0	2	87	0	0	0	0	0	0	0	0	0	0	0	0
ENSG00000115760	554	3	1	4	118	0	1	620	121	1	2	13	1	1963	351	358	3	795	2	1140	3	137	336	1	195	1	3	1734	0	119	1	4	368	574	2871	16	30	13	18	1299	27	708	18	22	693	7	19	42	256	13	53	1	114	57	1	379	1274	760	0	160	403	65	2	2	201	130	2	1	403	11	1	3	78	3	121	1	77	15	38	38	0	59	9	3	137	69	4	41	129	6	80	43	7	49	12	0	69	418	60	42	2	43	22	10	32	84	26	1	1	37	63	7	23	335	18	226	282	275	283	124	1	146	142	2	115	4	4	8	48	262	25	1	8	22	0	3	220	88	138	68	48	61	29	0	0	22	20	5	66	193	37	179	0	524	3	168	11	7	683	67	88	122	1	70
ENSG00000115761	4	2	1	6	0	63	82	0	1	6	5	1	0	0	0	6	0	0	0	0	0	5	0	0	0	30	0	0	0	1009	0	92	61	0	0	0	0	0	0	0	0	0	0	0	0	0	0	0	0	0	8	12	0	2	796	1	6	1	0	1	0	0	2	49	0	1	0	0	3	1	31	8	17	17	1279	0	0	0	10	0	0	0	0	0	0	0	4	0	0	2	1	0	0	1	0	0	0	0	0	3	0	0	1	1	0	0	0	0	0	0	1	0	0	0	1	21	8	0	0	0	2	30	0	0	2	2	0	1	48	40	0	0	0	0	0	0	75	1	0	2	10	0	240	0	1	0	0	0	0	2	2	0	2	9	0	0	0	0	0	1	0	0	1	0
ENSG00000115762	1	1	85	0	0	3	5	9	1	0	2	3	261	56	514	2	1	0	0	37	0	1	2	2	0	3	1135	0	1	6	2	368	1	1	2	2	2	3	3	4	2	5137	1	83	2550	1	1	0	0	0	10	194	5	0	1350	0	0	40	0	1	29	1	1	19	29	2	49	2	0	0	0	14	2	22	1	3	0	28	1	2	1	2	1	44	102	15	3	212	300	5	346	4	78	15	0	43	1	0	0	382	0	1	0	99	51	189	145	1	25	11	68	56	169	1	1	4	2	146	99	101	0	21	33	0	6	0	168	0	0	2	33	28	0	1	0	1	1	0	0	7	3	339	81	0	0	13	5	170	1	1	42	1	4	1	1	431	0	7	0	2	384	0	1	1
ENSG00000115806	5026	2	161	16	1	5	5	1	13	7	2	26	0	5	95	24	0	5	10	0	95	1059	1	26	407	0	2	0	324	1	3	1	6806	0	2	0	0	1	0	0	0	395	4	0	19	1	1	0	7312	1	0	3	2	1	131	67	1	204	0	32	0	2	1	0	0	15	0	1	522	0	0	0	0	0	0	9	6	54	301	4	1	91	35	0	0	0	0	0	160	0	15	0	0	0	0	0	26	14	0	1	0	1	0	0	0	0	0	0	0	5	23	76	250	1	169	1	98	15	0	0	0	71	0	0	17	7	0	63	9	2	24	0	218	22	0	39	2	1	0	116	8	0	0	0	0	15	0	2	3	0	0	0	1	0	1	0	0	1	0	0	379	1	1	156
ENSG00000115808	0	0	0	2	0	0	0	0	0	0	0	0	0	1	3	1612	0	1	0	251	0	1	0	0	0	0	877	1	3	0	0	0	0	1	0	0	0	0	0	0	0	1	0	264	0	0	0	0	0	1	4	0	0	0	0	0	0	0	0	0	0	0	66	0	0	1	0	1	0	36	0	0	0	0	0	0	0	0	0	0	0	3	118	43	0	0	91	16	0	0	0	0	0	51	0	0	0	0	0	0	1	0	0	0	70	0	1	1	1	0	0	0	24	0	0	0	0	0	12	1	0	0	0	0	36	0	0	3	9	0	0	1	0	0	46	7	0	0	0	0	35	6	0	0	0	36	1	1	0	28	1	0	58	21	0	0	0	1	0	3	1	0	14	0
ENSG00000115816	1	0	179	37	2	1	0	0	0	0	0	1	0	21	0	3	266	0	167	2	15	0	0	47	24	0	18	13	0	0	1	0	110	0	75	0	0	1776	0	0	0	1	0	0	16	107	4	2	0	1	4	1	399	1	15	2	4	43	15	74	1	117	20	140	1	11	144	98	76	15	0	8	10	14	0	48	12	9	50	2	51	6	8	0	0	13	0	9	22	43	10	4	0	0	6	5	2	9	7	0	0	0	0	0	6	0	1	0	129	44	1	10	11	2	12	34	13	140	14	1	1	3	5	0	1	1	1	3	260	12	0	0	259	26	0	41	10	0	0	65	4	18	0	14	0	0	5	2	93	0	14	18	15	38	23	27	0	1	164	0	0	5	1	0
ENSG00000115825	0	1181	33	0	1	0	0	1	0	0	1	4	1	0	2	0	0	0	1576	1	0	429	0	294	8	0	0	0	0	0	0	0	8	129	1014	2	0	8	4	1	1	0	2	0	2	785	11	1	1	1	100	4	43	0	133	0	0	49	52	6	146	937	0	31	1	0	3	49	11	98	0	3	3	186	1	1	0	128	0	33	52	60	59	28	0	26	57	7	0	2	0	0	0	0	65	86	10	0	285	79	0	68	147	93	22	91	7	0	22	69	25	103	233	1	1	47	1	45	55	27	58	127	56	1	0	0	38	0	4	262	2	84	12	36	13	1	60	1	65	18	20	17	3	5	56	38	1	1	5	130	70	0	57	183	0	0	5	8	0	0	5	12	0	0
ENSG00000115827	0	0	0	0	55	0	0	0	5	0	0	0	2	0	0	0	0	0	6	0	5	0	0	0	343	2	0	0	0	56	0	0	5	0	0	0	1	0	0	1	0	0	2246	234	0	0	0	0	5	0	0	2	0	1	0	145	0	11	0	0	0	127	0	0	2	0	0	457	3	0	0	0	6	0	0	1	0	0	0	0	0	0	0	0	0	0	0	0	55	0	89	0	0	0	0	0	5	1	0	1	1	0	0	0	0	6	2	0	0	0	3	0	0	0	0	0	1	1	39	0	0	1	1	0	116	0	0	0	2	0	0	0	1	1	1	0	0	65	1	7	9	1	201	0	6	0	0	0	0	3	0	11	1	0	5	116	0	0	0	0	0	83	0	0
ENSG00000115828	0	0	0	0	0	0	0	0	0	0	0	0	0	0	0	0	0	0	0	0	0	0	0	0	0	0	0	0	0	0	0	0	0	0	0	0	0	0	0	0	0	0	0	0	0	0	0	0	0	0	0	0	0	0	0	0	0	0	0	0	0	0	0	0	0	0	0	0	0	0	0	0	0	0	17	0	0	2	291	0	0	0	0	0	61	0	0	0	0	0	0	0	0	0	0	0	0	0	0	0	0	0	0	0	0	0	0	0	0	0	0	0	0	0	0	0	1	0	0	0	0	0	1	0	0	0	0	0	1	0	0	0	0	0	0	0	0	0	0	0	0	0	0	0	0	0	0	0	0	0	37	0	0	0	0	0	0	0	1	0	0	0	0	0
ENSG00000115839	2	0	0	0	12	0	0	6	0	0	0	0	0	39	0	0	4	0	0	4	0	1	0	490	1	0	7	500	0	125	0	1223	0	2204	2	0	1	10	2	1	1	869	0	0	0	0	0	0	0	1	25	5	1	0	52	176	36	32	3	1	31	8	4	1	1	69	724	0	59	0	43	1	0	2	0	0	1	0	0	0	0	2	0	0	68	0	0	0	4	370	79	0	0	0	0	0	2	1	139	0	34	1	0	1	24	0	0	21	33	0	1	0	4	114	5	1	1	0	7	122	299	28	2	1	9	1	19	134	9	107	35	0	3	229	8	3	1	0	16	103	113	142	72	3	2	0	0	96	10	1	53	3	79	54	43	24	5	0	4	0	69	7	0	0
ENSG00000115840	0	0	0	0	0	0	0	0	0	0	0	210	0	0	0	127	0	0	0	0	0	0	0	1	0	0	0	0	0	0	0	0	0	0	0	0	0	0	0	0	0	0	0	0	0	0	171	0	0	0	0	0	0	0	0	0	14	0	0	0	17	23	0	1	0	47	0	459	1	0	0	2	10	0	84	120	0	0	17	0	0	0	0	0	0	0	9	0	0	0	4	0	0	399	0	12	0	0	13	0	0	0	0	0	0	0	0	15	0	5	0	0	32	0	0	0	0	0	4	0	0	0	40	0	0	0	0	0	42	1	1	0	16	144	0	0	0	0	1	0	0	30	0	0	0	1	1	5	0	1	0	0	0	0	62	0	7	0	0	1	0	0	0	0
ENSG00000115841	0	0	0	0	0	0	0	0	0	0	0	0	0	0	0	0	0	0	0	0	0	0	0	0	0	0	0	0	0	0	0	0	0	0	0	0	0	0	0	0	0	0	0	0	0	0	0	0	0	0	0	0	0	0	0	0	0	0	0	0	0	0	0	0	0	0	0	0	0	0	0	0	0	0	0	0	0	0	0	0	0	0	0	0	0	0	0	0	0	0	0	0	0	0	0	0	0	0	0	0	0	0	0	0	0	0	0	0	0	0	0	0	0	0	0	0	0	0	0	0	0	0	0	0	0	0	0	0	0	0	0	0	0	0	0	0	0	0	0	0	0	0	0	0	0	0	0	0	0	0	0	0	0	0	0	0	0	0	0	0	0	0	0	0
ENSG00000115844	0	0	0	0	0	0	0	0	0	0	0	0	0	0	0	0	0	0	0	0	0	0	0	0	0	0	0	0	0	0	0	0	0	0	0	0	0	1	0	1	0	1	0	0	0	0	0	0	0	0	0	0	0	0	0	0	0	0	0	0	0	0	0	0	0	0	0	0	0	0	0	1	0	0	0	0	0	0	0	0	0	0	0	0	0	0	0	0	0	0	0	0	0	0	0	24	0	0	0	0	0	0	0	0	0	0	0	0	0	0	0	0	0	0	0	0	0	0	0	0	0	0	0	0	0	0	0	0	0	0	0	0	0	0	0	0	0	0	0	0	0	0	0	0	0	0	0	0	0	0	0	0	0	0	0	0	0	0	0	0	0	0	0	0
ENSG00000115850	0	0	0	0	0	0	0	0	0	0	0	0	0	0	0	0	0	0	0	0	0	0	0	0	40	0	0	0	0	0	0	0	0	0	0	0	0	0	0	0	0	0	0	0	0	0	0	0	0	0	0	0	0	0	0	0	0	0	0	15	0	0	0	0	0	0	0	0	0	0	0	0	0	0	0	0	0	0	0	0	0	0	0	0	0	0	0	0	0	0	0	0	0	0	0	0	0	0	0	0	0	0	0	0	0	0	0	0	0	0	0	0	0	0	0	0	0	7	0	0	0	0	0	0	0	0	0	0	0	0	0	0	0	0	0	0	0	0	0	0	0	0	0	0	0	0	0	0	0	0	0	0	0	1	0	0	0	0	0	0	0	0	0	0
ENSG00000115866	13	8	42	2059	2	23	29	3	3	9	1	28	22	2081	7	4034	536	1	50	7	3	3	7	49	96	1	1256	15	11	2	65	0	0	13	0	0	0	0	0	0	0	0	1	1	168	1	337	0	175	2870	20	1	10	0	86	2	9	5	26	1	35	44	0	14	17	13	157	73	22	0	7	6	2	137	1	1	74	2	101	0	243	4	10	5	0	55	20	0	0	0	11	0	69	0	0	1	1	0	0	146	0	110	0	79	79	0	0	0	0	18	195	0	18	17	60	49	4	0	0	4	24	67	6	0	70	5	5	1	1	2	1	0	0	1	0	61	0	17	186	0	0	124	0	8	4	1	0	0	1	134	76	0	0	1	142	0	14	0	0	1	1	0	0	0
ENSG00000115875	110	301	2579	1082	1242	233	413	7264	14	19	2010	61	37	467	1824	5214	2	2979	2367	92	1314	4043	3637	485	2592	2148	2006	3151	806	364	3	2	28	2429	4294	1	4	5	343	2	4	2	0	1	404	8	1099	2	0	2	39	615	468	434	1519	765	301	938	186	345	68	642	63	4182	63	175	602	505	454	8	29	717	307	370	455	44	292	20	132	171	230	242	124	241	360	110	74	64	12	158	394	124	75	216	1	23	152	327	132	199	39	1158	71	119	56	136	77	2	206	41	195	137	522	564	526	240	279	247	101	198	324	127	268	40	79	24	369	635	354	334	405	416	274	41	41	70	148	549	234	332	204	266	431	17	23	36	6	223	931	203	84	483	17	98	1	131	0	5	1	1	88	177	4	0
ENSG00000115884	0	0	0	0	0	0	0	0	0	0	0	0	0	0	0	0	0	0	0	0	0	0	0	0	0	0	0	0	0	0	0	0	0	0	0	0	0	0	0	0	0	0	0	0	0	0	0	0	0	0	0	0	0	0	0	0	0	0	0	0	0	0	0	0	0	0	0	0	0	0	0	0	0	0	0	0	0	0	0	0	0	0	0	0	0	0	0	0	0	0	0	0	0	0	0	0	0	0	0	0	0	0	0	0	0	0	0	0	0	0	0	0	0	0	0	0	0	0	0	0	0	0	0	0	0	0	0	0	0	0	0	0	0	0	0	0	0	0	0	0	0	0	0	0	0	0	0	0	0	0	0	0	0	0	0	0	0	0	0	0	0	0	0	0
ENSG00000115896	0	0	0	0	0	0	0	0	0	0	0	0	0	0	0	0	0	0	0	0	0	0	0	0	0	0	0	0	0	0	0	0	0	0	0	0	0	0	0	0	0	0	0	0	0	0	0	0	0	0	0	0	0	0	0	0	0	0	0	0	0	0	0	0	0	0	0	0	0	0	0	0	0	0	0	0	0	0	0	0	0	0	0	0	0	0	0	0	0	0	0	0	0	0	0	0	0	0	0	0	0	0	0	0	0	0	0	0	0	0	0	0	0	0	0	0	0	0	0	0	0	0	0	0	0	0	0	0	0	0	0	0	0	0	0	0	0	0	0	0	0	0	0	0	0	0	0	0	0	0	0	0	0	0	0	0	0	0	0	0	0	0	0	0
ENSG00000115902	0	3636	0	0	1	0	0	1	0	0	0	0	0	61	0	0	0	0	0	1	0	0	0	0	2	0	0	0	0	4	0	0	0	0	0	2	0	0	0	0	0	0	0	0	0	0	0	0	1	436	6	182	0	1	76	0	0	0	0	0	1	0	1	0	0	8	0	1	1178	0	0	1	0	2	99	0	0	88	0	0	0	0	0	0	8	0	37	0	0	0	0	0	0	0	0	0	0	0	0	0	0	0	46	0	0	0	0	0	1	0	0	0	0	0	0	0	2	0	0	14	0	0	0	0	1	0	0	0	1	124	2	0	2	0	0	16	2	4	1	1	0	0	0	0	0	1	0	0	1	0	1	0	0	0	6	0	0	1	1	0	0	0	0	0
ENSG00000115904	80	35	8	5	3	7	23	15	8	26	0	2345	13	2	2	6	505	3	0	24	3	0	13	0	0	1	2340	0	1	1	0	4	4	1	0	0	1	0	1	1	0	3	0	0	1	2	3	9	6	1	5	1	37	98	1	693	663	1	0	1	0	18	1	0	1	6	0	8	500	94	1	0	59	0	0	0	0	0	0	47	6	1	1	2	14	0	2	26	1	164	2	1	41	1	14	0	2	1	5	68	0	233	72	5	10	110	0	3	1	3	8	3	2	0	2	162	5	0	0	71	0	117	0	186	3	0	0	0	0	1	124	0	0	4	0	57	4	0	1	1	78	0	0	16	15	11	40	0	1	6	0	0	11	38	1	2	145	0	0	0	0	31	0	22
ENSG00000115919	0	0	0	0	0	0	0	0	0	0	0	0	0	0	0	0	0	0	0	0	0	0	0	0	0	0	0	0	0	0	0	0	0	0	0	0	0	0	0	0	0	0	0	0	0	0	0	0	0	0	0	0	0	0	0	0	0	0	0	0	0	0	0	0	0	0	0	0	1	0	0	0	0	0	0	0	0	0	1	0	0	0	1	0	0	0	1	0	0	0	113	0	0	0	0	0	0	0	0	15	0	0	0	0	0	0	1	0	0	0	0	0	0	0	0	0	0	0	0	0	0	0	0	0	0	0	0	0	0	0	0	0	0	2	0	0	1	0	0	1	0	0	1	0	0	0	0	0	0	0	0	0	0	0	0	0	0	0	0	0	0	0	0	0
ENSG00000115934	0	0	0	0	0	0	0	0	0	0	0	0	0	0	0	0	0	0	0	0	0	0	0	0	0	0	0	0	0	0	0	0	0	0	0	0	0	0	0	0	0	0	0	0	0	0	0	0	0	0	0	0	0	0	0	0	0	0	0	0	0	0	0	0	0	0	0	0	0	0	0	0	0	0	0	0	0	0	0	0	0	0	0	0	0	0	0	0	0	0	0	0	0	0	0	0	0	0	0	0	0	0	0	0	0	0	0	0	0	0	0	0	0	0	0	0	0	0	0	0	0	0	0	0	0	0	0	0	0	0	0	0	0	0	0	0	0	0	0	0	0	0	0	0	0	0	0	0	0	0	0	0	0	0	0	0	0	0	0	0	0	0	0	0
ENSG00000115935	9	368	1398	327	1380	14	79	6	10	632	0	65	93	7	2	3477	232	660	448	45	1037	49	95	52	1267	999	2	1378	1630	11	493	1914	298	4	0	596	91	3	27	3	25	1640	1926	0	230	3	25	470	112	1070	18	301	297	1	145	26	5	78	23	96	57	4	6	269	218	216	20	2	224	16	4	76	25	16	129	3	336	0	287	1	3	44	6	0	51	13	26	13	8	223	64	13	43	10	1	9	94	77	47	20	0	109	7	3	7	17	64	33	11	39	140	53	48	74	157	48	75	42	162	148	33	65	27	2	54	1	66	47	6	110	321	48	116	14	3	30	89	261	218	88	86	145	207	14	9	70	264	8	213	232	49	22	93	20	13	38	17	1	0	4	193	4	6	76
ENSG00000115942	0	469	1	1	3263	0	0	0	353	228	0	25	0	0	2	3	0	0	0	1	1	598	0	0	1	0	0	2	0	0	0	0	0	0	0	0	0	4	368	0	0	0	0	0	0	0	1	2	0	2	0	1	0	2	14	1	0	84	2	200	1	895	4	1	14	86	0	2	1	1	0	0	0	2	0	25	63	42	0	0	0	21	1	4	0	9	0	0	0	0	2	3	1	77	0	0	1	5	2	21	34	0	0	0	0	0	28	0	66	6	69	0	3	2	1	43	1	228	47	36	29	0	48	3	0	0	8	7	33	0	30	0	22	24	0	29	0	0	0	41	6	0	0	8	0	0	0	0	82	106	46	53	51	0	0	6	2	2	0	0	0	0	0	0
ENSG00000115944	1	256	1349	337	1610	3	3	2	70	257	1649	729	1	438	1	1637	275	1697	0	945	515	2	4	1300	1	2011	440	5	717	19	0	1	1316	1496	1	0	0	0	2	0	2	565	0	1	2	2	0	43	1	1	18	20	218	398	868	496	5	38	143	41	117	1060	9	760	32	254	89	3	820	1	1	41	5	144	700	1	78	14	152	0	15	85	89	54	202	95	81	74	134	52	178	11	20	79	123	7	49	78	147	187	1	259	1	185	126	41	13	76	5	13	205	1	3	425	1	43	24	308	61	1	35	55	139	1	2	10	0	11	50	161	42	74	207	1	0	6	286	0	2	297	121	116	142	18	10	157	3	10	11	220	24	25	4	148	0	233	0	4	1	128	1	2	0	146
ENSG00000115946	0	0	0	0	0	0	0	0	0	0	0	0	0	0	0	0	0	0	0	0	0	0	0	0	0	0	0	0	0	0	0	0	0	0	0	5	6	4	6	3	5	0	1	1	0	6	1	4	4	14	0	0	0	0	0	0	70	111	0	0	0	12	0	0	3	0	0	0	0	0	0	0	5	0	0	0	0	0	128	0	0	0	0	0	0	3	0	0	13	0	0	0	1	0	0	0	0	0	0	0	3	0	27	0	0	1	0	0	1	0	0	1	0	13	0	0	0	0	2	0	0	0	1	0	0	0	0	154	0	0	0	0	0	0	0	0	0	2	0	1	0	0	0	13	0	0	1	0	0	0	0	0	14	16	0	0	0	0	0	0	0	0	0	0
ENSG00000115947	0	0	0	1	0	0	0	0	255	139	457	0	0	0	1	57	341	0	1	0	2	0	0	0	7	0	133	0	0	0	0	0	0	417	0	5	1	7	6	6	2	2	6	10	3	495	7	6	69	6	1	6	0	0	156	0	0	13	7	0	1	0	0	1	0	83	0	67	0	0	0	2	0	1	0	1	156	15	1	93	1	2	14	111	75	0	57	47	126	1	14	0	9	0	93	1	0	0	106	233	0	0	0	1	61	1	31	62	56	0	80	1	0	0	0	0	0	50	163	79	0	0	2	1	44	0	0	1	0	0	1	29	0	2	0	0	1	4	1	0	61	1	175	0	1	86	1	0	0	7	3	305	6	1	0	0	7	13	0	0	0	1	0	0
ENSG00000115956	50	7	549	318	1	0	2	0	1075	9	1	0	8	49	15795	38	3	7	6	2	11	8	1765	0	255	0	8	1	0	1	0	75	3	0	157	2050	35	1	3	3	6	3	7	6	19	364	1	1	0	0	0	454	1	1	65	446	39	177	16	19	32	159	6	255	39	26	1	655	127	1	0	0	3	12	100	2	9	3	393	1	0	59	182	146	17	55	163	1	0	217	334	0	1	106	14	3	263	2	246	133	18	7	1	2	9	299	0	13	28	1	1	3	53	240	50	0	190	19	38	124	2	133	10	1	0	1	6	0	51	92	187	0	4	27	6	108	0	0	5	235	167	22	0	14	5	176	278	0	0	128	217	3	168	140	14	53	0	0	52	192	60	1	15	34
ENSG00000115963	0	0	0	0	0	0	0	0	0	0	0	0	0	0	0	0	0	0	0	0	0	0	0	0	0	0	0	0	0	0	0	0	0	0	0	0	0	0	0	0	0	0	0	0	0	0	0	0	0	0	0	0	0	0	0	0	0	0	0	0	0	0	0	0	0	0	0	0	0	0	0	0	0	0	0	0	0	0	0	0	0	0	0	0	0	0	0	0	0	0	0	0	0	0	0	0	0	0	0	0	0	0	0	0	0	0	0	0	0	0	0	0	0	0	0	0	0	0	0	0	0	0	0	0	0	0	0	0	0	0	0	0	0	0	0	0	0	0	0	0	0	0	0	0	0	0	0	0	0	0	0	0	0	0	0	0	0	0	0	0	0	0	0	0
ENSG00000115966	0	0	0	0	209	6	9	1	960	2	0	93	0	1	0	442	50	1	0	0	6	31	1	2	0	0	101	2	0	0	0	0	0	0	0	0	0	1	0	0	0	0	0	0	0	0	0	0	0	0	0	0	2	0	36	0	4	17	0	3	4	42	2	101	1	1	1	1	20	1	0	3	0	23	0	13	0	20	0	0	343	48	16	0	41	0	0	0	1	1	143	18	4	24	0	42	29	166	19	1	75	0	1	89	36	1	0	0	0	14	145	0	2	18	0	0	0	15	66	1	0	1	0	0	0	6	25	2	0	13	67	1	2	49	0	2	198	0	0	34	1	32	0	0	4	0	0	2	0	0	198	69	11	0	1	0	0	0	0	20	89	99	1	0
ENSG00000115970	4	1	0	0	0	1	0	314	996	0	0	0	0	0	0	0	0	43	1	0	0	0	0	25	1	0	1	0	0	0	0	0	0	1	0	0	0	0	0	0	0	0	0	0	0	0	0	0	1	0	0	0	14	0	0	0	1	0	0	23	0	2	2	78	0	63	0	20	126	7	0	14	0	0	0	0	0	0	1	0	0	0	0	0	1	0	1	51	0	0	58	0	1	0	1	0	0	0	8	0	1	1	63	0	1	34	24	0	9	144	0	8	41	3	1	0	1	19	0	177	0	0	5	0	1	1	0	0	1	1	0	0	0	2	0	93	0	148	42	30	1	24	0	0	0	2	0	56	0	2	1	0	0	0	14	0	2	0	0	0	0	4	0	10
ENSG00000115977	3	0	81	0	559	3	0	0	1	83	1	0	0	0	1	0	18	0	1	163	0	1	1	13	0	0	1	394	0	0	0	1	0	0	1	1	69	4	0	3	2	1	5	1	6	2	0	3	0	4	2	0	13	1	100	0	3	3	1	0	5	3	11	702	63	68	0	3	489	5	0	4	5	11	558	0	0	27	4	1	1	3	57	204	204	50	2	1	0	16	15	1	35	0	8	0	0	1	3	234	1	1	439	1	34	1	2	2	1	21	0	0	22	6	320	6	199	0	26	14	93	8	208	170	16	2	28	64	1	0	266	0	4	1	1	44	0	209	23	11	161	349	3	4	2	329	21	16	5	119	1	0	9	105	0	2	1	0	1	1	4	40	1	14
ENSG00000115993	0	2295	0	0	0	0	0	0	0	0	2	0	1	0	0	0	8	0	0	0	0	0	0	0	0	0	0	0	0	0	0	0	0	0	0	1	0	0	2	0	0	21	0	0	0	0	0	0	0	0	0	10	0	1	0	3	2	195	0	0	0	1	0	0	40	4	0	823	0	1	0	0	1	0	0	0	0	0	2	105	0	0	6	0	0	0	18	0	0	0	0	75	8	48	0	0	1	1	36	3	1	11	0	95	0	0	1	0	0	0	0	0	0	1	1	14	0	0	0	0	0	177	49	0	10	0	1	0	0	0	23	0	6	1	1	122	2	1	0	0	0	1	40	0	0	5	0	0	0	0	0	0	0	2	27	0	0	0	0	0	1	81	0	5
ENSG00000115998	1	0	784	0	0	0	0	0	0	0	0	0	81	7	0	0	0	3	49	0	0	0	0	0	0	2	0	0	0	0	0	0	0	0	2	0	0	1	1	0	2	0	0	0	0	3	0	0	0	0	0	0	0	0	1	0	0	3	0	3	345	43	1	0	188	0	1	3	279	0	0	0	0	0	0	0	0	0	0	0	1	0	0	0	0	0	0	0	0	42	0	0	0	0	7	85	0	138	0	0	0	0	0	0	3	0	0	0	0	0	1	0	0	0	334	0	0	5	44	0	0	5	0	0	0	0	0	0	0	0	1	0	1	0	1	0	0	0	1	0	0	1	0	0	0	0	0	11	0	2	0	0	0	0	0	0	0	0	0	0	0	0	0	0
ENSG00000116001	9	1	1	0	10	0	13	2	0	0	20	5	19	100	26	286	0	384	3253	1	128	11	77	2	10	2	31	950	1	1	0	2069	0	11	566	3	36	1	0	3	183	1	0	1	25	1	1	58	1	257	1	149	1	67	401	3	1	395	19	61	120	2	2	0	14	98	1	89	16	2	2	31	10	8	817	0	319	451	405	18	1	192	165	21	85	63	209	139	214	24	103	221	65	330	116	189	16	385	44	41	5	81	86	99	69	39	11	105	73	109	219	19	78	125	334	20	283	1	142	57	77	42	163	199	20	2	122	508	91	401	438	1	7	90	105	108	1102	250	61	81	63	3	286	30	1	136	46	330	55	72	350	279	168	120	3	202	15	5	235	45	97	53	1	77
ENSG00000116005	0	0	0	0	0	0	0	0	0	0	0	1	0	0	1	0	0	1	0	0	0	0	0	0	0	1	0	0	0	0	0	0	0	0	0	0	0	0	0	0	0	0	0	0	0	1	0	0	0	0	0	2	1	0	4	0	0	0	1	342	311	1	0	1	0	1	0	58	48	0	0	0	0	2	74	0	2	1	282	0	10	2	1	1	0	0	0	3	0	0	0	0	18	0	0	0	1	0	0	21	0	0	0	0	1	0	0	1	25	0	1	0	3	66	0	1	0	46	0	0	0	208	1	2	0	0	1	0	0	6	40	0	1	49	0	0	0	0	0	0	0	22	0	0	0	0	0	1	0	2	0	0	1	0	2	0	0	0	0	0	0	0	0	0
ENSG00000116014	0	0	0	0	0	0	0	0	0	0	0	0	0	0	0	0	0	0	0	0	0	0	0	0	0	0	0	0	0	0	0	0	0	0	0	0	0	0	0	0	0	0	0	0	0	0	0	0	0	0	0	0	0	0	0	0	0	0	0	0	0	0	0	0	0	0	0	0	0	0	0	0	0	0	0	0	0	0	0	0	0	0	0	0	0	0	0	0	0	0	0	0	0	0	0	0	0	0	0	0	0	0	0	0	0	0	0	0	0	0	0	0	0	0	0	0	0	0	0	0	0	0	0	0	0	0	0	0	0	0	0	0	0	0	0	0	0	0	0	0	0	0	0	0	0	0	0	0	0	0	0	0	0	0	0	0	0	0	0	0	0	0	0	0
ENSG00000116016	0	0	0	0	0	0	0	0	0	0	0	0	0	0	0	0	0	0	0	0	0	0	0	0	0	0	0	0	0	0	0	0	0	0	0	0	0	0	0	0	0	0	0	0	0	0	0	0	0	0	0	0	0	0	0	0	0	0	0	0	0	0	0	0	0	0	0	0	0	0	0	0	0	0	0	0	0	0	0	0	0	0	0	0	0	0	0	0	0	0	0	0	0	0	0	0	0	0	0	0	0	0	0	0	0	0	0	0	0	0	0	0	0	0	0	0	0	0	0	0	0	0	0	0	0	0	0	0	0	0	0	0	0	0	0	0	0	0	0	0	0	0	0	0	0	0	0	0	0	0	0	0	0	0	0	0	0	0	0	0	0	0	0	0
ENSG00000116017	48	0	2	5	1	2	5	1	0	0	0	0	0	3	471	1	8	0	0	0	0	2	0	5	154	0	7	37	0	0	1	61	4	296	0	0	0	0	0	0	0	0	0	0	0	0	0	0	173	2	3	0	0	0	0	0	0	14	7	0	0	0	11	0	0	1	4	0	0	0	0	1	0	0	0	0	0	0	5	0	54	0	4	0	1	1	27	0	2	4	0	0	0	0	2	0	3	0	11	0	0	9	0	0	0	1	7	0	0	0	0	1	23	26	0	0	12	0	1	1	0	0	0	0	2	0	0	1	0	20	0	0	0	25	0	18	5	6	5	0	0	0	0	0	0	5	1	7	0	1	0	1	1	1	1	4	0	0	0	0	0	1	31	0
ENSG00000116030	605	1765	583	1773	1694	76	124	2053	2702	1437	585	99	3	3319	944	1068	1061	1015	547	41	1002	212	1282	1138	593	4	1297	34	2291	122	24	1702	1698	2490	2	2	8	7	2	4	0	3	5	2570	1586	7	4	4	434	645	51	60	55	710	419	65	92	88	219	90	287	713	2	62	5	408	455	514	320	1	5	6	7	224	938	3	474	113	313	16	22	134	60	33	108	7	0	68	10	96	47	2	172	183	158	4	31	43	2	51	16	135	80	91	281	122	2	10	16	67	193	58	66	375	184	112	114	167	21	88	3	332	51	500	47	7	17	2	122	196	250	0	247	1	27	51	153	343	148	110	107	20	156	18	4	255	78	4	392	1	315	170	96	75	46	122	22	10	2	63	0	12	0	69
ENSG00000116031	0	0	0	0	0	0	0	0	0	0	0	0	0	0	0	0	0	0	0	0	0	0	0	0	0	0	0	0	0	0	0	0	0	0	0	0	0	0	0	0	0	0	0	0	0	0	0	0	0	0	0	0	0	0	0	0	0	0	0	0	0	0	0	0	0	0	0	0	0	0	0	0	0	0	0	0	0	0	0	0	0	0	0	0	0	0	0	0	0	0	0	0	0	0	0	0	0	0	0	0	0	0	0	0	0	0	0	0	0	0	0	0	0	0	0	0	0	0	0	0	0	0	0	0	0	0	0	0	0	0	0	0	0	0	0	0	0	0	0	0	0	0	0	0	0	0	0	0	0	0	0	0	0	0	0	0	0	0	0	0	0	0	0	0
ENSG00000116032	0	0	0	0	0	0	0	0	0	0	0	0	0	0	0	0	0	0	0	0	0	0	0	0	0	0	0	0	0	0	0	0	0	0	0	0	0	0	0	0	0	0	0	0	0	0	0	0	0	0	0	0	0	0	0	0	0	0	0	0	0	0	0	0	0	0	0	0	0	0	0	0	0	0	0	0	0	0	0	0	0	0	0	0	0	0	0	0	0	0	0	0	0	0	0	0	0	0	0	0	0	0	0	0	0	0	0	0	0	0	0	0	0	0	0	0	0	0	0	0	0	0	0	0	0	0	0	0	0	0	0	0	0	0	0	0	0	0	0	0	0	0	0	0	0	0	0	0	0	0	0	0	0	0	0	0	0	0	0	0	0	0	0	0
ENSG00000116035	0	0	0	0	0	0	0	0	0	0	0	0	0	0	0	0	0	0	0	0	0	0	0	0	0	0	0	0	0	0	0	0	0	0	0	0	0	0	0	0	0	0	0	0	0	0	0	0	0	0	0	0	0	0	0	0	0	0	0	0	0	0	0	0	0	0	0	0	0	0	0	0	0	0	0	0	0	0	0	0	0	0	0	0	0	0	0	0	0	0	0	0	0	0	0	0	0	0	0	0	0	0	0	0	0	0	0	0	0	0	0	0	0	0	0	0	0	0	0	0	0	0	0	0	0	0	0	0	0	0	0	0	0	0	0	0	0	0	0	0	0	0	0	0	0	0	0	0	0	0	0	0	0	0	0	0	0	0	0	0	0	0	0	0
ENSG00000116039	0	0	0	0	0	0	0	0	0	0	0	0	0	0	0	0	0	0	0	0	0	0	0	0	0	0	0	0	0	0	0	0	0	0	0	0	0	0	0	0	0	0	0	0	0	0	0	0	0	0	0	0	0	0	0	0	0	0	0	0	0	0	0	0	0	0	0	0	0	0	0	0	0	0	0	0	0	0	0	0	0	0	0	0	0	0	0	0	0	0	0	0	0	0	0	0	0	0	0	0	0	0	0	0	0	0	0	0	0	0	0	0	0	0	0	0	0	0	0	0	0	0	0	0	0	0	0	0	0	0	0	0	0	0	0	0	0	0	0	0	0	0	0	0	0	0	0	0	0	0	0	0	0	0	0	0	0	0	0	0	0	0	0	0
ENSG00000116044	1	36	0	0	8	0	0	0	0	0	0	865	18	1	0	143	4	1	0	45	955	1	0	5	5873	1	2	3	5640	649	3	3	3	3	0	6466	1	3	1	1	2	0	8	2	0	0	0	5	1	517	3	1	7	0	17	7	189	23	0	11	82	90	7	517	0	3	3	1	51	4	30	1161	1	3	50	5	1275	1	5	0	2	9	81	3	0	1	407	0	385	0	1	0	45	0	2	0	2	267	2	1	0	19	0	24	19	1	133	0	0	35	199	0	0	0	176	143	10	23	4	18	64	34	2	0	177	0	0	16	0	0	1	0	63	2	1	7	1	2	200	75	0	27	3	1	16	135	0	1	16	75	1	5	2	177	4	1	1	0	1	5	79	31	2	0
ENSG00000116062	25	2802	53	61	3	11	19	3	2	178	8	153	4	0	4	310	870	3966	4	16	1	1160	2	36	1022	0	1754	1	3	4	1	0	0	35	1	4	63	4	3234	9	170	743	5	23920	27	0	3	2	225	26	32	119	495	23	15	982	3	18	2	36	311	437	14	548	23	9	218	204	555	5	3	2	20	114	12	88	65	22	476	2	1	135	79	103	170	268	473	75	3	58	349	5	21	12	62	43	10	235	298	177	46	617	264	109	77	328	64	54	26	90	15	56	3	616	529	54	232	253	113	282	129	135	526	48	21	34	227	6	140	84	21	34	66	252	129	131	237	5	106	101	203	311	487	14	13	148	139	374	69	65	88	681	28	544	205	623	11	18	35	428	23	40	890	140
ENSG00000116095	0	240	0	381	1	0	0	1	1	0	0	1	1	0	1	0	0	5	759	13	3569	0	0	1	0	0	0	0	0	0	965	0	2	0	851	3	1	0	1	0	1	35	3	0	1	0	0	0	0	0	0	0	0	0	0	59	454	1	1	0	0	424	1	0	1	50	271	0	0	0	0	0	475	0	4	233	348	62	92	0	0	146	1	17	0	36	67	23	376	0	79	0	0	40	35	110	1	16	4	98	0	155	2	134	5	1	147	1	15	35	4	5	167	82	244	85	3	0	38	1	0	60	46	0	2	11	3	1	2	1	0	123	31	0	0	0	0	51	0	73	57	21	2	2	3	5	0	0	1	0	12	217	79	2	26	1	0	0	4	355	67	49	0	15
ENSG00000116096	0	0	0	0	0	0	0	0	0	0	0	0	0	0	0	0	0	0	0	0	0	0	0	0	0	0	0	0	0	0	0	0	0	0	0	0	0	0	0	0	0	0	0	0	0	0	0	0	0	0	0	0	0	0	0	0	0	0	0	0	0	0	0	0	0	0	0	0	0	0	0	0	0	0	0	0	0	0	0	0	0	0	0	0	0	0	0	0	0	0	0	0	0	0	0	0	0	0	0	0	0	0	0	0	0	0	0	0	0	0	0	0	0	0	0	0	0	0	0	0	0	0	0	0	0	0	0	0	0	0	41	0	0	0	0	0	0	0	0	0	0	0	0	0	0	0	0	0	0	0	0	0	0	0	0	0	0	0	0	0	0	0	0	0
ENSG00000116106	0	0	0	0	0	0	0	0	0	0	0	0	0	0	0	0	0	0	0	0	0	0	0	0	0	0	0	0	0	0	0	0	0	0	0	0	0	0	0	0	0	0	0	0	0	0	0	0	0	0	0	0	0	0	0	0	0	0	0	0	0	0	0	0	0	0	0	0	0	0	0	0	0	0	0	0	0	0	0	0	0	0	0	0	0	0	0	0	0	0	0	0	0	0	0	0	0	0	0	0	0	0	0	0	0	0	0	0	0	0	0	0	0	0	0	0	0	0	0	0	0	0	0	0	0	0	0	0	0	0	0	0	0	0	0	0	0	0	0	0	0	0	0	0	0	0	0	0	0	0	0	0	0	0	0	0	0	0	0	0	0	0	0	0
ENSG00000116117	0	0	0	0	0	0	0	0	0	0	0	0	0	0	0	0	0	0	0	0	0	0	0	0	0	0	0	0	0	0	0	0	0	0	0	0	0	0	0	0	0	0	0	0	0	0	0	0	0	0	0	0	0	0	0	0	0	0	0	0	0	0	0	0	0	0	0	0	0	0	0	0	0	0	0	0	0	0	0	0	0	0	0	0	0	0	0	0	0	0	0	0	0	0	0	0	0	0	0	0	0	0	0	0	0	0	0	0	0	0	0	0	0	0	0	0	0	0	0	0	0	0	0	0	0	0	0	0	0	0	0	0	0	0	0	0	0	0	0	0	0	0	0	0	0	0	0	0	0	0	0	0	0	0	0	0	0	0	0	0	0	0	0	0
ENSG00000116120	0	45	7	447	1	0	5	0	0	0	0	1	1	0	0	1004	0	401	837	0	2	0	0	0	0	0	0	2	0	0	986	0	0	0	0	0	1	0	3	0	1488	0	1	5	0	0	0	0	0	0	0	1003	0	0	391	0	117	0	0	9	0	1	11	944	11	237	0	1711	89	1	0	34	7	23	890	0	6	0	0	0	22	0	1	0	0	0	1	0	0	0	137	75	16	1	7	0	30	0	1	3	1	3	0	0	0	0	0	0	1	0	0	0	0	314	72	0	0	35	1	0	3	1	12	0	0	0	90	347	0	87	1	26	1	2	14	2	174	2	67	1	84	0	0	9	1	77	2	1	1	1	0	1	5	73	0	0	0	0	3	0	1	0	0	0
ENSG00000116127	0	0	0	0	0	1	0	0	0	1	1	7	38	0	50	304	0	0	0	0	0	0	0	0	2	0	0	1	40	749	0	0	0	0	0	8	4	5	11	42	3	4	7	11	3	1	12	11	84	5	0	0	0	1	0	9	9	0	0	0	1	0	3	152	1	5	0	0	33	0	1	87	0	4	204	0	33	0	1	0	0	1	0	12	7	0	0	43	0	0	0	0	1	0	33	8	0	6	0	0	2	4	0	0	1	0	3	15	0	0	0	1	0	1	0	0	1	0	0	2	0	8	10	0	0	0	0	2	0	0	1	0	62	55	2	0	0	0	0	0	29	0	0	0	0	1	1	0	0	0	0	0	0	0	0	0	0	0	10	3	0	0	16	1
ENSG00000116128	0	0	0	0	0	0	0	0	0	0	0	1	0	0	0	0	0	0	0	0	0	0	0	0	0	0	0	0	0	0	0	0	0	0	0	2	1	4	1	3	2	1	3	2	0	0	0	0	0	0	0	0	0	0	0	0	0	0	0	0	0	0	0	0	0	0	0	0	0	0	0	0	0	0	0	0	0	0	24	0	0	0	0	0	0	0	0	0	0	0	0	0	0	0	0	0	0	0	0	0	0	0	0	0	0	0	0	2	0	0	0	0	0	0	0	0	0	0	0	36	0	0	0	0	0	2	0	0	0	0	73	0	0	0	61	0	0	0	0	0	0	0	0	0	0	0	0	0	24	0	0	0	0	0	0	0	0	0	0	0	0	53	0	0
ENSG00000116132	0	0	0	0	0	0	0	0	0	0	0	0	0	0	0	0	0	0	0	0	0	0	0	0	0	0	0	0	0	0	0	0	0	0	0	0	0	0	0	0	0	0	0	0	0	0	0	0	0	0	0	0	0	0	0	0	0	0	0	0	0	0	0	0	0	0	0	0	0	0	0	0	0	0	0	0	0	0	0	0	0	0	0	0	0	0	0	0	0	0	0	0	0	0	0	0	0	0	0	0	0	0	0	0	0	0	0	0	0	0	0	0	0	0	0	0	0	0	0	0	0	0	0	0	0	0	0	0	0	0	0	0	0	0	0	0	0	0	0	0	0	0	0	0	0	0	0	0	0	0	0	0	0	0	0	0	0	0	0	0	0	0	0	0
ENSG00000116133	0	0	0	0	0	0	0	0	0	0	0	0	0	0	0	0	0	0	0	0	0	0	0	0	0	0	0	0	0	0	0	0	0	0	0	0	0	0	0	0	0	0	0	0	0	0	0	0	0	0	0	0	0	0	0	0	0	0	0	0	0	0	0	0	0	0	0	0	0	0	0	0	0	0	0	0	0	0	0	0	0	0	0	0	0	0	0	0	0	0	0	0	0	0	0	0	0	0	0	0	0	0	0	0	0	0	0	0	0	0	0	0	0	0	0	0	0	0	0	0	0	0	0	0	0	0	0	0	0	0	0	0	0	0	0	0	0	0	0	0	0	0	0	0	0	0	0	0	0	0	0	0	0	0	0	0	0	0	0	0	0	0	0	0
ENSG00000116138	7	2	17	30	6	113	194	4	1	16	8	11	0	0	32	7	1	2	2	91	0	642	1758	0	0	0	4	0	0	0	0	0	42	0	0	0	1	0	1	0	1	0	0	2	1	0	1	10	0	0	0	14	3	2	764	429	2	360	1	1	1	37	0	0	0	1	3	1	50	0	0	1	2	63	0	18	0	54	297	0	0	3	179	0	182	0	1	109	5	3	81	0	0	4	0	1	0	20	261	246	0	357	18	92	66	218	0	1	0	0	15	41	0	4	128	89	0	2	323	2	0	143	0	19	1	12	210	23	175	2	8	1	7	4	56	1	320	2	217	14	105	2	434	1	1	1	0	307	0	0	136	87	2	123	1	15	0	0	0	2	0	1	1	36
ENSG00000116141	0	0	0	0	0	0	0	0	0	0	0	0	0	0	0	0	0	0	0	0	0	0	0	0	0	0	0	0	0	0	0	0	0	0	0	0	0	0	0	0	0	0	0	0	0	0	0	0	0	0	0	0	0	0	0	0	0	0	0	0	0	0	0	0	0	0	0	0	0	0	0	0	0	0	0	0	0	0	0	0	0	0	0	0	0	0	0	0	0	0	0	0	0	0	0	0	0	0	0	0	0	0	0	0	0	0	0	0	0	0	0	0	0	0	0	0	0	0	0	0	0	0	0	0	0	0	0	0	0	0	0	0	0	0	0	0	0	0	0	0	0	0	0	0	0	0	0	0	0	0	0	0	0	0	0	0	0	0	0	0	0	0	0	0
ENSG00000116147	0	0	0	0	0	0	0	0	0	0	0	0	0	0	0	0	0	0	0	0	0	0	0	0	0	0	0	0	0	0	0	0	0	0	0	0	0	0	0	0	0	0	0	0	0	0	0	0	0	0	0	0	0	0	0	0	0	0	0	0	0	0	0	0	0	0	0	0	0	0	0	0	0	0	0	0	0	0	0	7	0	0	0	0	0	0	0	0	0	0	0	0	0	0	0	0	0	0	0	0	0	0	0	0	0	0	0	0	0	0	0	0	0	0	0	0	0	0	0	0	0	0	0	0	0	0	0	0	0	0	0	0	0	0	0	0	0	0	0	0	0	0	0	0	0	0	0	0	0	0	0	0	0	0	0	0	0	0	0	0	0	0	0	0
ENSG00000116151	0	0	0	0	0	0	0	0	0	0	0	0	0	0	0	0	0	0	0	0	0	0	0	0	0	0	0	0	0	0	0	0	0	0	0	0	0	0	0	0	0	0	0	0	0	0	0	0	7	0	0	0	0	0	0	0	0	5	0	0	0	0	1	0	0	0	1	0	0	0	1	138	0	0	0	0	0	0	0	0	0	0	0	0	0	0	49	1	0	0	0	0	0	0	0	0	0	2	2	0	1	0	1	0	0	0	0	0	0	0	0	0	0	1	6	0	2	0	0	0	0	0	24	0	0	0	0	0	0	0	0	0	5	0	0	0	0	0	0	0	0	0	1	0	0	0	0	0	0	0	0	0	0	42	0	0	0	0	0	0	0	0	0	0
ENSG00000116157	0	171	33	0	5	1	0	0	175	0	87	2	0	381	2	0	17	0	1	0	1	222	244	1	1	0	1	0	0	1	1	1	1784	0	0	1	0	0	0	447	1	0	0	0	1158	0	1	0	2	1	0	31	0	2	0	6	283	11	0	0	0	18	4	228	19	26	18	166	0	1	0	0	0	0	0	0	0	0	130	0	0	0	0	0	41	0	0	0	0	0	34	0	2	0	1	0	0	0	0	54	0	1	27	0	0	0	0	20	1	1	0	2	5	15	11	1	0	7	32	0	2	0	0	0	0	0	0	0	75	177	22	0	4	0	0	2	0	116	0	24	1	0	0	0	6	18	2	0	0	0	0	1	0	20	0	0	1	3	0	0	0	0	0	0
ENSG00000116161	687	1086	382	5	1146	4	3	133	1041	180	1	1839	2	640	307	1316	38	242	484	4	11	331	4083	811	893	1	349	1413	28	2625	2401	3	53	762	4218	2	465	2	1	4	3	3	2	1387	682	83	34	0	2	903	20	75	0	0	569	146	2	55	2	14	1	1221	357	292	1	41	605	13	561	3	0	2	2	46	74	69	11	5	389	0	47	324	78	24	28	3	0	39	43	2	112	2	82	37	70	0	42	3	0	81	0	0	121	41	15	4	0	31	0	0	68	0	32	180	1	13	18	23	1	2	2	31	11	2	18	6	84	10	10	117	0	2	220	1	33	0	1	2	139	12	6	53	0	9	2	42	20	1	5	0	165	39	57	94	0	48	0	0	0	69	1	288	0	43
ENSG00000116171	1	17	0	36	0	1	0	4	31	0	0	2	1405	158	64	67	50	33	1	2	30	10	506	4	7	205	3	0	598	319	3060	3	249	260	1395	0	0	0	1	14	1	2	0	0	5	612	2	4	1	0	1	548	3	147	501	99	262	1	428	2	29	77	0	0	1	41	4	17	764	4	0	3	1	7	449	2	27	93	158	29	1	57	43	11	169	18	0	0	64	197	79	49	20	0	26	0	89	1	61	74	1	5	0	38	4	1	1	11	96	1	297	47	62	253	19	1	21	113	1	26	136	3	44	240	98	2	4	11	117	121	169	31	295	2	1	30	135	116	121	2	37	173	31	9	11	180	2	5	0	0	3	216	31	80	39	74	12	0	1	130	1	8	1	6
ENSG00000116176	0	0	0	0	0	0	0	0	0	0	0	0	0	0	0	0	0	0	0	0	0	0	0	0	0	0	0	0	0	0	0	0	0	0	0	0	0	0	0	0	0	0	0	0	0	0	0	0	0	0	0	0	0	0	0	0	0	0	0	0	0	0	0	0	0	0	0	0	0	0	0	0	0	0	0	0	0	0	0	0	0	0	0	0	0	0	0	0	0	0	0	0	0	0	0	0	0	0	0	0	0	0	0	0	0	0	0	0	0	0	0	0	0	0	0	0	0	0	0	0	0	0	0	0	0	0	0	0	0	0	0	0	0	0	0	0	0	0	0	0	0	0	0	0	0	0	0	0	0	0	0	0	0	0	0	0	0	0	0	0	0	0	0	0
ENSG00000116183	0	0	0	0	0	0	0	0	0	0	0	0	0	0	0	0	0	0	0	0	0	0	0	0	0	0	0	0	0	0	0	0	0	0	0	0	0	0	0	0	0	0	0	0	0	0	0	0	0	0	0	0	0	0	0	0	0	0	0	0	0	0	0	0	0	0	0	0	0	0	0	0	0	0	0	0	0	0	0	0	0	0	0	0	0	0	0	0	0	0	0	0	0	0	0	0	0	0	0	0	0	0	0	0	0	0	0	0	0	0	0	0	0	0	0	0	0	0	0	0	0	0	0	0	0	0	0	0	0	0	0	0	0	0	0	0	0	0	0	0	0	0	0	0	0	0	0	0	0	0	0	0	0	0	0	0	0	0	0	0	0	0	0	0
ENSG00000116191	0	0	1963	1	0	0	0	0	0	0	1	5	0	1	1	295	194	0	0	0	0	0	0	0	0	0	0	0	0	0	0	62	0	0	0	0	0	0	0	0	0	0	0	0	0	0	0	0	0	0	1	0	0	0	0	3	0	1	0	0	0	1	0	0	1	142	2	0	8	0	0	0	0	0	0	0	1	0	1	0	0	1	0	1	81	0	4	0	0	0	0	0	1	0	0	0	0	0	0	0	0	0	0	0	62	0	75	0	0	0	0	0	0	28	0	0	0	0	0	0	0	0	0	1	2	2	0	4	0	0	0	0	0	1	0	0	51	12	0	6	0	0	116	0	0	0	0	1	0	0	0	0	38	0	0	0	0	3	0	0	36	0	0	0
ENSG00000116194	0	0	0	0	0	0	0	0	0	0	0	0	0	0	0	0	0	0	0	0	0	0	0	0	0	0	0	0	0	0	0	0	0	0	0	0	0	0	0	0	0	0	0	0	0	0	0	0	0	0	0	0	0	0	0	0	0	0	0	0	0	0	0	0	0	0	0	0	0	0	0	0	0	0	0	0	0	0	0	0	0	0	0	6	0	0	0	0	0	0	0	0	0	0	0	0	0	0	0	0	0	0	0	0	0	0	0	0	0	35	0	0	0	0	0	0	0	0	0	1	0	0	0	0	0	0	0	0	2	0	0	0	0	0	0	0	0	0	0	0	0	0	0	0	0	43	0	0	0	0	0	0	0	0	0	0	0	0	0	0	0	0	0	0
ENSG00000116198	0	0	0	0	0	0	0	0	0	0	0	1	3	0	1	0	0	0	0	0	0	0	0	0	416	0	0	0	0	0	0	0	3	0	0	0	0	0	0	1	0	0	0	0	0	0	0	0	0	0	0	1	0	0	0	0	0	52	0	0	1	0	0	0	3	2	0	1	133	19	0	0	0	2	0	0	1	0	17	2	0	1	0	0	0	16	0	0	0	1	0	1	0	1	1	1	0	40	1	0	0	0	2	0	0	45	0	1	0	21	38	1	0	0	0	0	7	32	3	249	2	0	1	0	0	0	0	1	22	0	0	0	0	0	0	2	0	1	0	0	11	6	0	0	2	21	0	0	16	0	0	0	0	0	30	14	0	1	0	2	0	0	1	51
ENSG00000116199	0	1	0	1	1	0	1	0	14	0	1202	1	0	87	0	1	42	0	0	145	0	0	2	0	0	0	0	1	6	0	0	0	0	0	0	1	0	847	0	0	0	0	0	0	0	0	1	0	0	0	1	56	0	0	1	0	0	0	1	0	28	0	1	0	0	0	1	0	1	0	0	0	11	0	0	0	0	0	0	1	0	5	1	0	5	0	0	0	0	0	0	0	3	0	98	0	13	0	0	0	0	0	0	0	1	0	0	0	0	0	0	23	3	0	0	0	23	0	8	0	52	0	123	0	0	0	0	0	1	2	105	0	0	0	0	18	0	139	80	47	0	0	0	0	0	0	0	0	0	0	0	0	0	0	0	0	0	0	0	0	0	0	0	0
ENSG00000116205	0	0	0	0	11	0	0	0	0	0	0	0	0	0	0	0	0	0	0	0	0	0	0	0	0	0	9	0	0	0	0	5	0	0	0	0	0	0	0	0	9	0	0	0	0	0	0	0	0	0	1	2	0	0	0	0	0	1	2	274	1	16	1	0	0	4	0	1	567	0	0	28	0	2	99	0	0	110	0	0	0	1	0	0	0	209	0	0	0	0	0	0	0	0	5	0	0	1	0	6	1	0	5	17	0	0	0	0	1	0	0	9	1	0	1	0	2	0	0	0	0	101	13	0	0	7	0	1	34	0	0	0	1	1	2	0	1	1	0	8	0	0	1	0	0	0	0	0	1	32	1	0	0	0	0	15	8	0	0	0	0	1	0	0
ENSG00000116209	1	647	981	3	3	2	7	1	4	0	26	0	1	3	3704	1528	3	1	1742	3	6	4	2	367	4	183	4	1972	1629	2	2	1360	7	1211	5	1	986	1	2	2	144	0	2738	172	0	1	75	0	5	1	10	10	1	0	737	3	330	37	2	0	12	264	21	1382	3	5	565	2	21	1	0	0	3	161	1	1	305	218	78	159	16	166	98	28	54	0	0	0	147	0	2	4	22	10	12	0	0	0	1	137	39	85	115	59	0	121	27	1	14	14	229	0	95	94	0	2	14	334	46	76	3	74	2	1	65	2	19	80	4	40	58	19	30	0	22	78	1	74	83	13	0	259	0	15	9	48	8	12	231	17	1	129	102	113	1	93	70	1	3	14	0	82	1	44
ENSG00000116212	0	884	4	1	2	1	0	0	0	0	0	0	1	0	0	1	3	0	0	0	0	0	0	0	0	1	1	3	985	0	0	0	0	0	17	2	166	1846	0	0	1	0	0	0	1	0	1	0	0	0	1	0	0	0	0	0	0	2	0	1	17	0	0	0	0	0	0	1	0	0	0	0	0	0	3	1	539	1	0	0	0	12	0	0	0	0	1	0	0	0	0	0	0	0	1	0	12	0	1	0	1	1	58	0	0	0	0	0	129	0	0	0	0	0	0	3	0	0	0	0	0	2	0	0	0	14	0	1	0	0	0	0	172	0	0	3	0	1	2	6	0	96	2	1	1	55	0	0	0	0	0	0	0	0	0	0	96	0	0	0	0	2	0	1
ENSG00000116213	8	0	9	7	15	102	224	0	0	1	4	2	0	0	0	3	0	0	0	0	0	0	0	0	0	12	0	0	0	0	1	0	10	0	52	0	0	0	0	0	1	0	0	0	0	0	0	0	0	0	0	3	0	0	414	0	2	3	0	0	121	0	13	0	1	0	0	0	8	56	0	0	0	0	0	16	58	32	0	0	0	0	8	0	0	0	0	0	0	0	0	0	6	0	32	0	0	0	0	0	0	0	1	0	2	0	0	8	0	1	1	0	0	1	0	0	0	22	0	0	0	0	0	0	0	0	0	1	0	0	89	1	0	1	0	0	0	0	4	53	0	65	0	1	0	1	0	0	0	0	0	5	0	0	0	0	0	0	0	0	0	0	0	0
ENSG00000116218	0	0	0	0	0	0	0	0	0	0	0	0	0	0	0	0	0	0	0	0	0	0	0	0	0	0	0	0	0	0	0	0	0	0	0	0	0	0	0	0	0	0	0	0	0	0	0	0	0	0	0	0	0	0	0	0	0	0	0	0	0	0	0	0	0	0	0	0	0	0	0	0	0	0	0	0	0	0	0	0	0	0	0	0	0	0	0	0	0	0	0	0	0	0	0	0	0	0	0	0	0	0	0	0	0	0	0	0	0	0	0	0	0	0	0	0	0	0	0	0	0	0	0	0	0	0	0	0	0	0	0	0	0	0	0	0	0	0	0	0	0	0	0	0	0	0	0	0	0	0	0	0	0	0	0	0	0	0	0	0	0	0	0	0
ENSG00000116221	102	41	157	187	593	895	1461	15	13	66	128	34	1	750	0	236	1	3	8	2	1641	11	387	0	0	1	0	1	0	0	0	1	166	373	0	0	0	1	714	0	1	82	1	0	0	0	1	2	0	57	1	229	2	0	1	0	0	28	1	4	266	3	0	1	17	0	159	314	1	1	6	95	17	14	545	0	137	1	38	0	0	0	0	35	8	0	0	0	0	0	0	0	11	0	0	0	43	0	0	0	0	0	13	0	5	95	10	0	2	0	0	0	0	90	0	0	2	99	1	0	0	0	0	0	0	1	2	222	0	0	0	0	3	0	0	1	0	0	0	29	0	0	0	0	2	99	0	0	1	2	0	0	0	76	0	0	0	0	0	0	0	0	0	0
ENSG00000116237	1	118	171	4	0	7	9	0	0	19	883	7	0	3	17	2	0	0	3	0	2	3	2	14	0	20	0	0	106	3	0	104	0	1	1	0	0	1	0	0	1	0	1	3	0	0	0	0	0	0	0	1	0	1	0	0	1	99	0	1	0	0	0	0	23	1	1	0	478	8	0	0	0	0	0	0	2	75	7	1	1	147	81	29	0	6	6	0	0	1	0	0	11	0	0	0	12	0	0	0	0	0	0	0	0	0	0	0	0	0	0	0	3	0	0	0	0	43	0	0	0	0	0	0	0	0	0	16	0	0	1	0	0	0	0	0	0	0	0	0	0	14	0	0	0	1	0	1	0	0	6	0	0	0	0	0	25	1	2	1	0	0	0	0
ENSG00000116251	310	876	421	550	171	19	50	2	1822	5	162	438	156	1033	1495	146	78	174	119	404	1444	196	493	70	3966	172	357	1238	777	76	165	977	310	1686	771	83	9	428	32	32	7	586	29	39	205	4	298	8	178	355	31	430	273	110	221	422	809	29	47	239	102	262	1070	212	372	598	304	164	575	481	182	186	78	79	500	19	105	65	11	37	62	57	101	136	24	174	122	68	395	5	70	58	3	171	41	12	50	39	79	29	1	49	96	28	10	65	7	52	12	12	25	97	79	136	44	10	91	40	86	45	48	91	37	4	84	9	290	66	261	117	14	14	94	17	57	24	8	65	40	24	53	55	5	10	1	327	38	29	36	35	34	55	31	299	40	133	27	14	252	1	41	125	102	28
ENSG00000116254	0	0	0	0	0	0	0	0	0	0	0	0	0	0	0	0	0	0	0	0	0	0	0	0	0	0	0	0	0	0	0	0	0	0	0	0	0	1	1	0	0	0	0	0	0	0	0	0	0	0	0	0	0	0	0	0	0	0	0	0	0	0	0	0	0	0	0	0	0	0	0	0	0	0	0	0	0	0	0	0	0	0	0	0	0	0	0	0	0	0	0	0	0	0	0	0	0	0	0	0	0	0	0	0	0	0	0	0	0	0	0	0	0	0	0	0	0	0	0	0	0	0	0	0	0	3	0	0	0	0	0	0	0	0	0	0	0	0	0	0	0	0	0	0	0	0	0	0	0	0	0	0	0	0	0	0	0	0	0	0	0	0	0	0
ENSG00000116260	37	0	0	0	22	0	0	0	0	0	0	0	0	0	0	0	0	0	0	1	0	11	0	0	0	0	0	0	0	0	0	0	0	0	0	0	0	0	0	0	0	36	0	0	0	0	0	0	592	0	0	2	0	0	78	0	0	0	0	0	0	0	0	1	0	0	0	0	0	0	1	5	18	0	0	0	0	0	0	0	0	0	0	0	0	0	0	0	0	28	0	0	0	0	0	0	0	0	0	0	7	0	0	0	0	0	0	0	0	0	0	0	1	0	0	0	0	0	64	0	0	0	0	0	0	14	0	0	0	0	0	0	34	0	0	0	0	15	0	0	0	0	1	0	0	0	0	0	0	0	0	0	1	0	0	2	0	0	0	0	0	1	98	0
ENSG00000116266	15	88	1563	3	0	10	15	11	23	99	5	5	0	272	1027	96	17	0	1373	2	1006	0	1	1490	1	3	2	1	7844	1	170	208	0	1	0	12	2	26	10	8	4	1	2	4	550	1	2	4	1	251	2	3	15	0	235	0	0	308	0	1	0	89	2	3	1	259	1	72	391	0	0	0	10	25	1	0	0	0	21	0	1	51	16	3	21	12	78	1	0	5	8	0	23	72	1	0	141	2	281	0	34	0	52	57	7	48	44	9	0	48	0	58	45	85	206	0	53	5	43	0	4	9	140	1	0	11	1	301	96	85	122	120	386	0	0	13	2	176	0	50	5	9	1	0	1	9	230	17	0	0	246	73	2	1	31	127	16	0	1	1	0	116	0	61
ENSG00000116273	0	0	0	0	0	0	0	0	0	0	0	0	0	0	0	0	0	0	0	0	0	0	0	0	0	0	0	0	0	0	0	0	0	0	0	0	0	0	4	0	0	0	0	0	0	0	0	135	0	0	0	0	0	0	0	0	0	0	0	0	0	0	0	0	0	0	0	0	1	0	0	0	29	0	0	0	0	0	8	0	0	0	0	0	0	3	0	0	0	0	0	0	0	0	0	0	0	0	0	0	0	0	0	0	0	0	0	0	0	0	0	0	0	0	0	5	1	109	0	0	0	0	0	0	0	0	0	0	0	0	0	0	0	1	0	0	0	0	0	1	0	0	0	0	0	0	0	0	0	0	0	0	1	0	0	0	0	0	0	0	0	0	0	0
ENSG00000116285	0	0	0	0	0	0	0	0	0	0	0	0	0	0	0	0	0	0	0	0	0	0	0	0	0	0	0	0	0	0	0	0	0	0	0	0	0	0	0	0	0	0	0	0	0	0	0	0	0	0	0	0	0	0	0	0	0	0	0	0	0	0	0	0	0	0	0	0	0	0	0	0	0	0	0	0	0	0	0	0	0	0	0	0	0	0	0	0	0	0	0	0	0	0	0	0	0	0	0	0	0	0	0	0	0	0	0	0	0	0	0	0	0	0	0	2	104	0	0	0	0	0	0	0	0	0	0	0	0	0	0	1	0	0	0	1	0	0	0	0	0	0	0	0	0	0	0	0	0	0	0	0	0	0	0	0	0	0	0	0	0	0	0	0
ENSG00000116288	368	1273	4380	1376	977	4	4	2	5	460	407	17	528	5	746	144	3	3	1965	0	1600	528	1350	2	1	353	2311	1108	7	1	1	0	1	643	42	9	583	112	1023	7	1	49	5	2	8	1	4	116	3	0	40	585	374	2	366	398	16	35	216	185	8	21	12	744	3	185	609	404	199	1	1	6	30	52	1613	4	548	12	66	0	165	460	90	57	19	24	19	54	11	56	88	47	35	247	26	98	24	77	214	159	0	2	355	2	152	5	91	19	89	1	193	16	45	195	133	165	1	0	152	2	1	95	121	113	52	4	103	14	18	23	0	55	343	37	0	31	150	50	129	167	109	191	51	27	2	113	0	2	192	138	249	16	4	52	3	151	1	10	217	16	2	168	0	0
ENSG00000116299	0	0	0	0	0	0	0	0	0	0	0	0	0	0	0	0	0	0	0	0	1	0	0	0	0	0	0	0	0	0	0	0	0	0	0	0	0	0	0	0	0	0	0	0	0	0	0	0	0	0	0	0	0	0	0	0	0	0	0	0	0	0	0	0	0	0	0	0	0	1	0	0	0	1	0	0	0	0	0	0	0	0	0	0	0	0	0	0	0	0	0	0	0	0	0	0	0	0	0	0	0	0	0	0	0	0	0	0	0	0	0	0	0	0	0	0	0	0	1	0	0	0	0	0	0	0	0	0	0	0	0	0	0	0	0	0	0	0	0	0	0	0	0	0	0	0	0	0	0	0	0	0	0	0	0	0	0	0	0	0	0	0	0	0
ENSG00000116329	0	0	0	0	0	0	0	0	0	0	0	0	0	0	0	0	0	0	0	0	0	0	0	0	0	0	0	2	0	0	0	0	0	0	0	0	0	0	0	0	0	0	0	0	0	0	0	0	0	0	0	0	0	0	0	0	0	0	0	0	0	0	0	0	0	0	0	0	0	0	0	0	0	0	0	0	0	0	0	0	0	0	0	0	0	0	0	0	0	0	0	0	0	0	0	0	0	0	0	0	0	0	0	0	0	0	0	0	0	0	0	0	0	0	1	0	0	0	0	0	0	0	0	2	0	0	1	0	0	0	0	0	0	0	0	0	0	0	0	0	0	0	0	0	0	0	0	0	0	0	0	0	0	0	0	0	0	0	0	0	0	0	0	1
ENSG00000116337	5	0	966	1	1	1	2	22	1	0	2	0	0	2	0	216	1	19	0	0	1	0	0	6	0	0	0	1	0	0	0	0	0	0	2988	1	0	1	1	3	0	2	32	1	2	1	0	0	0	0	48	0	0	0	0	0	0	0	0	70	0	16	0	0	0	0	0	0	1	0	0	0	0	1	36	0	0	0	0	0	0	0	0	4	0	0	0	0	0	0	0	0	0	1	0	0	0	0	0	0	0	111	1	0	0	1	0	1	0	11	0	0	0	0	0	0	17	0	0	0	0	0	0	0	1	0	0	0	42	0	0	0	0	0	0	0	0	11	0	48	0	0	0	2	0	0	8	0	0	0	1	0	0	0	6	0	0	0	26	1	0	0	6	0
ENSG00000116350	2	1	1	55	79	10	15	136	2	0	911	3	0	4	1	53	1	1	3	785	2	0	63	2	3	0	955	0	139	72	5	3	2	2	1303	21	1	11	5	9	3360	2789	15	8	852	0	4	2	0	1	4	12	6	2	557	3	896	432	2	0	19	55	8	226	66	96	951	3	75	6	19	857	4	1	61	2	4	1	11	66	131	298	54	0	74	0	1	0	0	2	52	2	0	0	15	0	27	0	22	1	24	7	4	0	35	156	115	39	0	27	1	28	148	251	8	29	23	17	29	440	2	24	178	1	1	9	0	6	8	47	59	20	48	116	117	44	1	207	47	27	127	0	5	6	3	64	97	1	2	1	38	13	114	1	6	0	32	0	1	0	0	7	0	136
ENSG00000116353	0	0	0	0	0	0	0	0	0	0	0	0	0	0	0	0	0	0	0	1	135	0	0	0	0	0	0	0	0	0	0	0	2008	0	0	0	0	0	0	0	0	0	2	0	0	0	0	0	0	0	0	0	0	0	0	0	0	23	0	0	0	0	0	0	0	0	0	132	0	0	0	0	0	0	1	0	115	0	0	0	10	0	1	0	0	1	0	0	0	0	0	0	3	0	0	0	20	0	0	0	0	0	27	0	0	0	0	0	0	0	0	0	0	11	0	0	0	0	0	0	0	0	0	0	0	0	0	74	0	0	1	0	0	0	0	0	0	0	0	11	0	0	0	0	0	0	0	0	0	0	144	0	1	0	0	0	0	0	0	0	0	0	0	0
ENSG00000116396	1	0	0	0	0	0	0	0	0	0	0	0	0	0	0	0	0	0	0	1	401	0	0	0	0	0	0	0	0	0	0	0	0	0	0	0	0	0	0	0	0	0	0	0	0	0	0	0	0	0	0	0	0	0	0	1	0	32	0	0	0	3	0	0	0	0	0	1	0	0	0	0	1	1	80	0	0	0	0	0	0	0	0	0	1	5	0	0	0	0	0	0	0	0	0	0	0	0	0	0	1	0	2	0	0	0	0	0	0	0	0	0	5	1	0	0	0	0	0	0	0	0	0	0	0	0	0	0	0	0	0	0	1	1	0	0	0	0	0	0	0	0	0	5	2	0	0	0	309	0	0	0	0	0	0	0	0	0	0	0	0	0	0	0
ENSG00000116406	32	47	14	12	7	68	82	7	9	25	5	470	20	0	1	9	159	2	0	38	0	0	11	0	1	0	137	225	242	211	2	2374	2	4	0	2	2	0	1	3	1	1	1	1	0	0	0	1	1	0	15	230	0	1	167	1	11	105	1	2	180	132	148	954	1	77	0	27	243	1	2	21	4	115	1	0	0	23	1	0	1	4	48	12	0	0	0	193	3	207	5	0	4	1	4	0	0	0	0	305	0	2	0	0	2	0	9	0	0	14	0	11	50	719	0	39	2	9	1	3	1	0	0	0	21	1	2	10	0	1	1	4	312	39	1	4	515	1	1	0	1	2	0	13	0	53	0	0	105	0	22	1	0	0	2	0	0	1	44	137	0	1	1	109
ENSG00000116455	0	503	0	0	2	1	0	46	1	0	0	0	148	0	0	103	1	0	0	2	5	0	0	1	1	0	0	0	0	0	0	78	12	163	1	1	3	0	0	0	0	0	0	0	0	0	0	0	0	85	0	11	0	0	0	0	0	0	0	4	1	0	1	81	0	1	0	0	0	0	0	0	0	9	215	43	9	0	0	0	84	39	1	1	0	0	0	1	2	0	2	0	0	3	4	0	6	3	39	1	0	0	0	0	0	0	0	0	0	0	1	0	0	17	0	54	1	0	0	0	0	1	0	0	0	0	0	0	0	0	0	0	1	0	0	1	0	0	0	3	0	29	59	0	0	1	0	4	2	0	1	3	0	0	0	0	0	0	2	0	1	1	0	0
ENSG00000116459	923	925	797	486	55	229	508	2	606	215	19	497	58	36	32	2185	2417	3650	1201	1311	4	37	1072	247	857	2747	387	4	509	1117	156	597	1142	24	1137	9	46	4	806	7	4	9	8	20494	534	62	3111	13	3	50	31	59	4	696	785	297	8	180	131	3	4	460	14	1033	6	215	1675	638	219	5	9	83	2	31	567	1	1	71	267	35	106	269	3	69	257	239	33	93	317	6	267	0	51	0	4	97	238	233	102	496	4	0	3	140	74	25	107	2	39	34	1	86	278	153	8	45	27	76	89	569	64	211	36	76	272	5	39	74	56	342	115	161	609	8	156	137	417	91	41	310	126	132	26	15	14	32	1	100	1	6	4	329	38	163	185	220	98	4	1	193	177	72	2	115
ENSG00000116473	0	453	0	0	186	2	0	0	1	0	0	5	0	0	0	44	0	3116	1	0	1	50	15	0	2	0	0	0	14	3	192	186	3	1	2	36	0	0	0	18	0	1	0	0	953	0	2136	0	36	0	2	42	1	69	38	0	0	1	2	424	1	0	1	1	3	327	0	2	213	0	0	50	0	3	143	0	1	87	45	3	2	10	0	0	14	0	9	9	0	0	4	0	0	0	36	0	61	0	1	0	0	89	1	0	148	0	0	0	0	2	24	13	27	0	154	129	8	4	73	50	0	59	29	1	2	5	0	4	1	2	49	0	67	4	1	0	0	0	0	2	3	1	19	0	0	1	0	10	180	3	24	37	3	52	0	221	0	0	0	46	37	15	0	12
ENSG00000116478	44	2457	366	194	50	379	941	15	9	5329	1224	138	4	94	368	157	141	7	34	59	9	20	0	99	2	1	1	1	3	3	360	965	390	3	0	1	0	6	5	44	1	26	0	33	120	1	58	1	0	2	3	9	0	0	643	0	1	53	0	0	1	16	3	155	4	3	8	0	0	1	0	0	1	0	4	0	1	0	0	8	0	0	0	0	0	0	2	1	0	0	0	1	1	16	1	0	2	0	2	1	106	0	0	0	13	0	54	0	0	1	36	1	0	0	1	0	8	78	10	178	99	0	0	0	2	14	0	9	2	11	0	2	0	76	1	11	0	0	0	74	0	0	195	0	0	23	1	0	55	0	20	6	4	1	1	0	1	0	0	0	1	54	0	174
ENSG00000116489	6397	6102	8147	7216	4040	1373	2237	4596	5215	150	9450	1114	11187	9392	19206	17267	7776	4151	7488	6767	14181	730	6410	12620	5709	10883	6003	6188	4840	3789	19490	8140	10815	2975	3725	28	1542	238	20	190	19	19	17	9	15375	16	24678	28	31	28	397	2233	1109	1549	4115	5647	2303	3031	3049	1212	603	6214	27	663	95	2678	4491	3243	4505	220	64	1574	52	915	8572	23	2504	748	1505	670	1271	641	919	260	740	948	1160	912	1080	2318	2129	315	558	1940	463	1342	519	677	1089	982	102	1546	930	536	1435	328	437	258	242	569	869	802	672	1887	1123	834	476	1648	623	1432	910	1709	394	411	396	60	1490	1428	996	1760	1908	215	2004	508	251	683	2149	2789	1379	1034	911	2157	1088	91	124	1293	790	643	801	324	1780	1107	260	2484	574	1536	388	80	1590	1327	1513	999	101	1171
ENSG00000116497	0	0	6	0	320	0	1	0	4	0	16	0	0	8	14	0	26	2	0	0	7086	0	0	1	2	9	0	3	0	419	0	0	1	7	8	3	1	2	3	24	1	0	3	1	0	5	2	212	2	595	0	0	0	25	0	432	16	8	1	0	2	5	39	1029	1	171	588	1	119	47	3	77	67	1	21	0	0	27	59	107	4	19	113	4	97	0	1	0	3	350	103	15	1	50	13	1	12	0	1	40	0	26	0	0	22	1	8	1	280	62	0	22	65	0	0	11	0	0	1	316	2	4	4	0	0	0	1	114	53	22	27	27	111	0	33	1	30	345	1	191	3	14	26	1	12	0	1	112	1	0	2	14	0	51	0	4	9	0	0	1	0	1	0	2
ENSG00000116514	0	0	0	81	0	0	0	0	0	0	0	6	0	0	0	0	0	0	1	0	1	0	0	0	0	0	40	0	0	1	0	0	0	0	0	8	2	0	3	2	35	4	14	3	0	0	1	1	0	0	0	0	7	0	1	0	0	48	0	0	0	0	3	0	0	0	4	1	45	0	2	20	1	0	1	4	0	0	4	0	0	0	4	0	0	0	1	1	105	0	83	0	0	0	0	20	1	0	0	0	0	0	0	0	0	0	0	0	0	0	23	2	1	2	0	2	34	0	0	117	0	17	1	0	0	0	116	0	0	1	0	10	6	0	0	0	0	0	0	2	4	1	0	1	0	0	10	0	0	2	45	0	0	4	1	50	0	0	0	69	0	40	88	0
ENSG00000116521	0	915	1	3	5	3	0	1038	1	1	0	0	5	1	0	0	0	0	0	0	0	25	41	56	0	191	0	9	0	0	0	0	0	0	0	1	0	0	0	0	0	1	0	13	112	0	0	0	13	0	0	0	0	53	5	45	0	11	13	0	0	0	0	22	0	4	163	1	86	0	0	12	0	0	0	0	109	0	1	1	49	4	1	1	1	0	0	0	0	0	0	0	11	0	0	52	0	10	0	0	0	0	26	0	0	28	0	0	24	0	1	2	0	28	9	48	19	1	19	4	0	0	1	0	0	0	0	0	2	0	0	0	29	1	0	0	1	0	26	0	0	0	0	2	0	49	23	0	0	0	64	1	0	42	11	0	9	0	0	0	0	1	50	5
ENSG00000116525	0	0	0	0	0	0	0	0	0	0	0	0	0	0	0	0	0	0	0	0	0	0	0	0	0	0	0	0	36	0	0	0	0	0	0	0	0	0	0	0	0	0	0	0	0	0	0	0	0	0	0	0	0	0	0	0	0	1	0	0	0	0	1	0	0	2	0	5	691	0	0	0	0	0	0	0	0	0	0	0	0	0	0	0	0	0	17	0	0	0	0	0	0	0	1	0	0	0	0	0	0	0	0	0	0	0	0	0	0	0	0	0	0	0	0	0	0	0	40	0	15	0	0	0	0	0	0	0	2	0	2	0	0	0	1	0	0	5	0	0	0	0	80	0	0	0	0	0	0	0	0	0	0	1	0	0	0	0	0	0	0	0	0	0
ENSG00000116539	0	0	2	1	1	0	6	0	2	9	2542	4	0	2	1	11	1028	4	425	1389	5	1	7	0	0	0	0	0	726	0	0	3	0	649	592	3	2	2	9	10	0	2	2	9	4	0	0	0	0	1	209	144	18	504	320	0	18	162	60	169	4	2432	22	1553	69	11	1	472	1	64	0	1	55	5	262	582	2	19	7	124	4	120	4	3	395	198	134	69	9	0	0	96	12	0	212	4	48	7	8	3	3	3	6	6	15	12	29	122	285	441	6	52	4	461	28	21	153	31	558	86	0	7	8	2	90	15	305	2	117	2	3	1	159	123	2	364	686	105	185	230	171	81	1	9	11	46	31	37	284	91	128	541	131	60	2	66	321	8	2	162	0	0	47	15
ENSG00000116544	0	0	0	0	0	0	0	0	0	0	0	0	0	0	0	0	0	0	0	0	0	0	0	0	0	0	0	0	0	0	0	0	0	0	0	0	0	0	0	0	0	0	0	0	0	0	0	0	0	0	0	0	0	0	0	0	0	0	0	0	0	0	0	0	0	0	0	0	0	0	0	0	0	0	0	0	0	0	0	0	0	0	0	0	0	0	0	0	0	0	0	0	0	0	0	0	0	0	0	0	0	0	0	0	0	0	0	0	0	0	0	0	0	0	0	0	0	0	0	0	0	0	0	0	0	0	0	0	0	0	0	0	0	0	0	0	0	0	0	0	0	0	0	0	0	0	0	0	0	0	0	0	0	0	0	0	0	0	0	0	0	0	0	0
ENSG00000116560	76	1090	978	443	706	201	387	1090	114	7	396	215	63	222	2860	810	393	229	1187	46	251	450	0	1111	17	357	2294	495	700	283	65	2567	8	113	3787	2326	41	900	12	10	10	50	6	31	5	1	207	112	7	268	164	50	104	498	1219	584	43	717	221	120	225	1444	47	702	143	408	1767	1488	325	115	42	147	23	136	901	1159	378	198	109	100	8	143	350	138	168	66	397	12	581	4	376	12	93	32	40	1	116	119	86	235	97	37	179	43	153	7	340	146	102	135	173	81	77	390	375	181	106	194	251	386	198	457	173	520	52	17	136	218	9	160	163	12	220	289	13	115	16	487	32	77	185	218	62	10	6	295	116	234	28	340	520	23	189	231	13	727	22	13	327	240	2	55	81	14
ENSG00000116574	0	0	0	0	0	0	0	0	0	0	0	0	0	0	0	0	0	0	0	0	0	0	0	0	0	0	0	0	0	0	0	0	0	0	0	0	0	0	0	0	0	1	0	0	0	0	0	0	0	0	0	0	0	0	0	0	0	0	0	0	0	0	0	0	0	0	0	0	0	0	0	0	0	0	0	0	0	0	0	0	0	0	0	0	0	0	0	0	0	0	0	0	0	0	0	0	0	0	0	0	0	0	0	0	0	0	0	0	0	0	0	0	0	0	0	0	0	0	0	0	0	0	0	1	0	0	0	0	0	0	0	0	0	26	0	0	0	0	0	0	0	0	0	0	0	0	0	0	0	0	0	0	0	0	0	0	0	0	0	0	0	0	0	0
ENSG00000116580	0	0	0	0	205	1	0	0	1	2	1180	2	0	23	46	1	2	0	51	123	214	3	0	8	0	0	0	0	0	28	251	71	2006	1	0	5	0	0	2	0	0	1	3	0	0	0	1	0	1	1177	1	59	1	0	32	82	0	67	2	223	44	8	4	176	6	7	69	68	6	0	3	0	3	77	442	0	0	49	59	9	6	19	1	0	0	40	0	14	1	1	40	104	86	0	14	166	0	2	9	110	15	0	60	0	5	10	25	1	0	33	8	0	4	39	67	6	87	18	1	64	83	84	0	0	54	3	0	49	62	0	0	2	2	20	19	8	0	0	53	1	14	390	20	7	3	100	47	0	0	0	184	6	2	4	3	0	14	2	0	67	121	0	189	153
ENSG00000116584	12	5	0	10	0	0	0	0	1	0	161	119	0	26	38	84	0	0	1	0	30	0	0	24	0	0	13	0	0	0	1	0	1	0	0	0	13	62	4	1	0	0	1	0	0	18	0	0	762	0	3	3	0	1	99	0	1	1	0	11	0	0	0	22	0	0	4	31	1	33	5	79	0	0	1	1	0	1	52	0	0	14	4	0	0	2	95	0	72	0	37	0	23	0	32	10	6	36	32	0	0	39	1	0	0	11	1	2	0	0	0	11	0	19	0	0	0	0	5	52	0	0	51	0	1	1	0	37	0	0	2	0	19	32	0	2	0	4	31	3	0	0	0	0	0	0	1	15	0	89	0	37	1	5	2	0	0	0	0	3	0	0	0	53
ENSG00000116586	0	0	369	135	33	0	0	1	0	1	0	3	86	57	1	407	47	424	132	0	76	0	19	0	1	0	562	242	0	0	106	1	12	44	0	0	0	1	0	6	0	0	0	13	49	161	2	0	8	1361	0	146	0	0	132	40	0	10	3	0	0	71	0	1	10	13	81	0	0	0	0	0	0	1	0	0	0	12	23	0	20	30	0	8	0	13	29	1	0	0	10	5	2	0	26	0	5	0	7	29	0	3	0	0	9	16	1	13	0	0	0	5	0	43	0	0	8	19	4	57	0	0	0	0	10	2	0	47	31	108	40	0	16	0	0	5	0	8	0	43	0	10	0	0	1	0	14	0	1	3	7	1	15	6	11	0	0	0	53	0	12	19	0	0
ENSG00000116604	0	0	33	0	2	2	2	0	0	1	0	26	1	186	1	309	4	1	0	599	0	1	482	4	1	5611	1	2	126	770	11	15	7	38	0	354	3	206	5	0	31	0	3	719	0	2	2	2120	2	0	0	100	35	36	0	0	8	21	0	0	12	11	1	0	1	21	0	1	61	0	0	0	1	1	3	0	10	22	153	15	0	25	1	0	17	14	18	0	27	10	17	0	0	1	0	0	7	0	19	22	0	13	0	0	2	1	0	0	0	10	36	6	0	0	0	3	3	13	9	7	0	14	0	0	3	0	1	0	1	1	1	92	0	5	3	0	0	30	0	1	10	8	0	12	0	0	16	44	0	9	11	34	0	33	4	6	1	1	0	14	13	2	0	47
ENSG00000116641	16	38	14	28	13	239	440	0	2	5	13	14	0	0	1	18	0	2	149	0	3	0	0	2042	0	1	732	1	0	2	2	2	0	0	1521	0	1	0	0	2	2	1	0	1	2	2	0	0	0	1	0	71	4	0	5	3	0	0	17	13	1	1	1	0	12	70	0	32	0	2	0	0	0	0	0	0	2	22	2	0	2	8	14	4	35	0	0	0	4	87	37	11	0	102	1	0	3	121	3	0	0	0	0	0	15	0	24	1	2	13	0	0	2	1	0	0	4	0	1	0	0	3	0	1	0	0	0	0	0	0	18	0	24	0	0	0	0	49	0	1	154	0	1	2	17	1	0	2	0	0	2	30	0	246	46	7	0	0	0	0	8	14	0	26
ENSG00000116649	0	0	0	0	0	0	0	0	8	0	0	38	0	0	0	0	1	1	0	6	0	0	62	0	0	0	0	0	88	33	1	0	0	0	0	0	1	1	1	7	0	0	1	29	0	0	0	0	0	0	0	165	0	0	0	0	0	0	0	1	0	21	0	1	0	1	20	0	4	1	0	1	0	1	67	1	39	0	1	0	0	5	0	2	5	0	0	0	0	0	0	0	0	0	0	0	2	0	3	0	0	0	1	0	0	1	0	0	11	1	2	0	21	1	0	0	0	0	15	0	0	0	7	0	0	0	1	1	0	0	0	0	0	0	0	0	57	0	0	0	0	0	0	0	0	0	0	0	0	12	3	0	0	0	26	0	0	0	45	2	0	2	40	0
ENSG00000116652	0	0	0	14	0	0	0	2	0	0	0	0	0	0	0	0	0	0	0	0	0	0	0	0	0	0	12	0	0	0	0	0	0	96	0	0	0	0	0	0	0	0	0	0	0	0	0	0	0	0	0	0	0	9	0	9	0	3	0	0	0	0	0	0	0	3	0	0	0	0	0	0	0	0	0	0	0	0	0	0	0	0	0	0	6	0	3	0	0	0	0	0	2	0	0	0	0	0	0	0	0	0	0	0	0	0	0	0	0	0	0	0	0	1	0	1	0	0	0	0	0	0	0	0	0	0	0	0	0	0	0	0	0	0	0	0	0	0	2	0	0	0	0	0	0	0	4	0	0	0	0	0	0	0	0	0	0	0	0	0	0	0	0	0
ENSG00000116661	0	0	0	0	0	0	0	0	0	0	0	0	0	0	0	0	0	0	0	0	0	0	0	0	0	0	0	0	0	0	0	0	0	0	0	0	0	0	0	0	0	0	0	0	0	0	0	0	0	0	0	0	0	0	0	0	0	0	0	0	0	0	0	0	0	0	0	0	0	0	0	0	0	0	0	0	0	0	0	0	0	0	0	0	0	0	0	0	0	0	0	0	0	0	0	0	0	0	0	0	0	0	0	0	0	0	0	0	0	0	0	0	0	0	0	0	0	0	0	0	0	0	0	0	0	0	0	0	0	0	0	0	0	0	0	1	0	0	0	0	0	0	0	0	0	0	0	0	0	0	0	0	0	0	0	0	0	0	0	0	0	0	0	0
ENSG00000116663	0	0	0	0	0	0	0	0	0	0	0	0	0	0	0	0	0	0	0	0	0	0	0	1	0	1	0	0	0	0	0	0	0	0	0	0	0	0	0	0	0	0	0	0	0	0	2	0	0	0	2	1	0	0	0	0	0	0	0	0	0	1	1	1	0	0	0	0	0	0	0	0	0	0	0	0	0	0	0	0	0	0	0	0	0	0	0	0	0	0	0	0	0	0	0	0	0	1	0	0	0	0	0	0	0	1	0	0	0	0	0	0	18	0	0	0	0	0	0	17	0	0	0	0	0	0	0	0	0	0	0	0	0	0	0	0	0	0	0	0	0	0	0	0	0	0	0	1	0	0	0	0	0	16	0	0	0	0	0	0	0	0	0	0
ENSG00000116667	0	0	0	296	1	0	0	0	300	0	0	0	1	0	0	0	0	0	0	0	215	1	0	0	0	0	1	0	0	71	0	0	1	0	0	0	0	0	1	0	0	0	0	0	0	0	0	0	0	0	0	1	0	0	47	0	0	0	0	0	27	0	0	0	0	0	0	0	0	0	0	0	0	0	0	0	0	0	1	0	0	0	43	0	0	0	0	0	73	0	0	0	0	0	0	0	0	0	0	0	0	51	0	0	0	2	0	0	0	0	0	0	0	0	0	0	0	0	0	0	0	0	0	27	0	0	0	0	1	0	0	0	0	0	0	0	0	0	0	1	0	0	0	0	0	0	0	1	0	0	0	0	0	19	0	0	0	0	0	0	254	0	1	0
ENSG00000116668	1	0	0	0	0	0	0	0	137	0	0	0	1	0	0	0	0	0	0	0	0	0	0	0	0	0	0	0	0	0	0	0	0	0	1340	209	0	0	0	1	0	0	0	0	2	0	0	0	1	0	0	0	0	0	0	0	0	0	0	6	0	0	0	0	2	43	0	0	0	0	0	0	0	0	0	0	0	0	0	0	0	0	0	0	0	0	0	0	0	0	0	0	0	0	0	0	0	0	0	0	0	0	1	0	0	0	0	0	0	0	0	0	0	0	0	0	1	0	0	0	0	1	2	0	0	1	0	1	8	78	0	0	0	0	0	0	0	0	0	0	0	3	0	0	0	0	0	3	0	0	0	0	0	138	0	0	0	0	0	0	0	0	0	0
ENSG00000116670	0	0	9	43	1	0	0	0	107	0	0	0	1	0	0	0	681	0	700	0	0	0	1	109	0	0	0	0	0	0	0	0	0	0	0	0	0	0	1	0	0	1	0	263	0	0	0	2	0	0	0	8	0	0	238	0	1	8	0	0	3	126	0	0	0	1	0	0	6	0	1	3	1	7	589	1	0	0	23	0	17	0	14	0	0	0	6	6	0	0	0	0	7	0	26	0	21	1	7	6	5	0	20	1	15	0	0	0	1	0	0	0	0	2	84	0	14	32	0	0	0	25	0	0	2	0	0	0	0	0	15	2	0	0	17	0	1	0	12	198	1	1	1	0	0	1	1	0	53	13	0	6	2	5	0	70	22	0	1	0	0	0	0	0
ENSG00000116675	0	0	0	0	0	0	0	0	0	0	0	0	0	0	0	0	0	0	0	0	0	0	0	0	0	0	2	0	0	0	0	0	0	1	0	0	0	0	0	0	0	0	0	0	0	0	0	0	0	0	0	0	0	0	0	0	0	0	0	0	0	0	0	0	0	0	0	0	0	0	0	0	0	0	0	0	0	0	0	0	0	0	0	0	0	0	0	0	0	0	0	0	0	0	0	0	0	0	0	0	0	0	0	0	0	0	0	0	0	0	0	0	0	0	0	0	0	0	0	0	0	0	0	0	0	0	0	0	0	0	0	0	0	0	0	0	0	0	0	0	0	0	0	0	0	0	0	0	0	0	0	0	0	0	0	0	0	0	0	0	0	0	0	0
ENSG00000116678	0	0	0	0	0	0	0	0	0	0	0	0	0	0	0	0	0	0	0	0	0	0	0	0	0	0	0	0	0	0	0	0	0	0	0	0	0	0	2	0	0	0	0	0	0	0	0	0	0	0	0	2	0	0	0	0	0	0	0	0	1	0	0	0	0	0	0	0	0	0	0	0	0	0	0	0	0	0	0	0	0	0	0	0	0	0	0	0	0	0	0	0	0	0	0	0	0	0	0	0	0	0	0	0	0	0	0	0	0	0	0	0	0	0	0	0	0	0	0	0	0	0	0	0	0	0	0	0	0	0	0	0	0	0	0	0	0	12	0	0	0	0	0	0	0	1	0	0	0	0	0	0	0	0	0	0	0	0	0	0	0	0	0	0
ENSG00000116679	697	1	2654	5	24	25	23	7	5	8	2	509	642	2	20	13	14	5434	0	7	2	23	617	3	0	0	0	822	1	4	43	7	2299	0	2	1	2	1436	2	1719	4	48	3	16	1	0	1	597	1	0	0	3	52	1	1	79	11	20	2	1	56	1570	1	3	2	2	108	3	0	9	0	1	4	134	85	1	1	82	0	0	1	1	90	0	115	41	0	0	14	0	10	0	0	2	2	0	1	0	1	135	1	171	240	1	0	1	0	19	1	9	55	0	4	7	1	0	0	0	196	159	2	0	0	1	9	1	0	1	11	0	3	0	32	75	0	2	24	258	20	77	0	0	116	3	1	0	0	2	0	1	0	0	6	119	0	124	0	0	0	0	0	0	4	0
ENSG00000116685	0	0	1	4	0	2	4	0	0	1	0	9	0	0	2	5	0	1	2	0	0	0	0	1	0	0	0	1	21	0	0	11	337	12	0	0	194	1	0	0	0	0	2	0	0	2	0	0	0	0	0	0	0	3	0	102	0	0	2	0	0	0	0	0	1	1	0	0	1	0	0	0	0	0	0	0	0	4	0	0	0	7	0	0	0	3	1	0	0	0	0	0	1	0	0	1	0	0	0	0	2	0	0	0	1	0	14	5	0	0	7	0	0	1	0	0	0	6	14	0	0	0	1	0	0	0	0	0	3	0	0	0	32	0	0	50	0	0	0	0	0	0	0	0	0	0	0	0	0	19	0	0	0	0	0	0	40	0	0	0	11	0	0	0
ENSG00000116688	0	0	0	0	0	0	1	0	3	0	0	0	0	33	1	2	1	0	2587	0	0	0	37	0	0	2	0	1	55	1	960	0	5	0	0	0	0	0	0	0	0	0	1997	0	0	0	0	0	1	0	0	0	2	11	0	4	392	0	2	0	0	5	0	0	322	0	1	1	0	0	0	0	0	133	0	1	0	0	0	0	0	0	0	0	0	0	0	0	0	0	23	0	0	0	0	0	31	0	1	0	0	0	0	2	47	0	0	0	1	0	0	24	0	0	49	12	0	0	45	0	0	0	0	0	0	1	0	0	0	1	0	1	0	0	3	0	0	0	0	2	3	8	0	3	0	0	0	0	0	2	0	1	0	0	0	64	0	0	0	0	3	0	0	1
ENSG00000116690	0	0	0	0	0	0	0	0	0	0	0	0	0	0	0	0	0	217	0	0	0	1	0	0	0	0	0	0	0	0	0	0	0	0	0	0	0	0	0	0	0	0	0	0	0	0	0	0	0	0	0	0	12	0	0	0	0	0	0	0	0	88	0	0	0	0	0	0	0	0	0	0	0	0	0	0	0	0	0	0	0	0	0	0	0	0	0	0	0	0	0	0	13	0	0	0	0	0	0	1	0	0	0	0	9	0	0	0	0	0	0	0	0	0	0	0	0	0	0	0	0	0	7	0	0	0	0	0	0	0	0	0	0	0	0	0	0	0	0	0	0	0	0	0	0	0	0	33	0	0	0	0	0	0	0	0	0	0	0	0	0	0	0	0
ENSG00000116691	1	0	15	8	0	1	15	0	2	3	1	24	0	1	19	17	1	1	8	0	6	2	0	3	0	0	0	1	1	3	0	0	18	0	0	0	0	0	0	9	0	0	0	0	0	0	59	0	0	36	1	0	0	0	9	0	0	0	0	0	0	3	8	0	1	0	0	0	0	0	0	0	0	0	0	0	0	0	0	0	0	0	0	0	0	0	0	0	0	0	0	0	0	2	0	0	0	0	0	0	0	2	0	0	0	0	0	0	0	0	0	4	0	14	2	9	0	0	0	0	0	0	0	0	0	0	0	0	0	0	0	0	0	0	0	0	0	0	0	0	0	0	0	0	0	0	0	0	0	0	0	0	2	0	0	0	0	0	0	0	0	0	0	2
ENSG00000116698	418	444	80	1	331	19	21	13	47	141	1	44	3	1072	563	8	26	4	5	5726	482	43	2	0	1547	1	0	4	4	3	0	207	614	26	1	17	35	13	12	10	13	15	21	4241	56	31	2	5	2	13	2	3	106	2	44	88	1	94	0	1	0	26	0	0	0	38	0	67	3	1	6	259	7	0	18	16	12	14	27	20	0	14	0	0	10	5	183	17	3	0	17	2	51	28	0	0	2	47	0	3	97	219	4	4	96	2	42	21	36	34	1	1	12	1	35	14	7	113	36	9	10	21	8	0	2	4	3	0	11	0	0	1	10	5	32	111	436	1	0	1	5	62	0	9	7	12	0	0	0	0	42	2	2	2	7	1	1	0	0	84	0	1	0	66
ENSG00000116701	1	0	0	0	1	0	1	0	0	0	0	50	0	1	1	1	0	1	1	0	1	0	107	0	1	3	0	0	0	0	0	0	1	0	0	1	0	0	0	174	1	0	0	0	11	1	1	0	0	0	8	2	1	93	184	94	0	14	0	1	36	1	9	941	9	4	0	23	1	47	5	294	1	2	266	0	0	38	27	43	1	77	1	99	0	65	4	0	1	22	1	0	37	11	0	19	10	13	12	121	0	3	74	0	0	31	1	0	0	1	179	61	60	95	98	39	10	35	9	109	1	0	0	12	2	8	2	145	0	4	112	89	350	169	0	149	363	2	42	117	49	1	106	28	1	51	16	23	2	320	267	0	7	113	0	0	1	0	0	0	0	2	1	137
ENSG00000116703	0	0	0	0	0	0	0	0	0	0	0	0	0	0	0	0	0	0	0	0	0	0	0	0	0	0	0	0	0	0	0	0	0	0	0	0	0	0	0	0	0	0	0	0	0	0	0	0	0	0	0	0	0	0	0	0	0	0	0	0	0	0	0	0	0	0	0	0	0	0	0	0	0	0	0	0	0	0	0	0	0	0	0	0	0	0	0	0	0	0	0	0	0	0	0	0	0	0	0	0	0	0	0	0	0	0	0	0	0	0	0	0	0	0	0	0	0	0	0	0	0	0	0	0	0	0	0	0	0	0	0	0	0	0	0	0	0	0	0	0	0	0	0	0	0	0	0	0	0	0	0	0	0	0	0	0	0	0	0	0	0	0	0	0
ENSG00000116704	0	0	0	0	0	0	0	0	26	0	0	2	0	0	0	0	0	120	0	0	137	0	0	36	1	0	0	0	69	1	0	0	0	0	0	0	0	0	0	0	0	0	0	0	0	0	0	0	0	0	2	35	0	0	0	0	9	2	12	20	72	0	9	241	27	0	28	11	63	0	24	0	0	0	0	0	65	0	106	0	21	13	35	13	0	0	2	0	0	0	4	0	0	2	0	2	3	12	4	55	0	43	9	74	0	215	0	36	1	5	2	1	0	4	5	3	3	3	11	0	1	16	137	0	31	0	0	0	42	0	0	1	6	0	0	0	79	0	16	4	17	2	0	0	0	0	84	8	0	0	1	0	1	4	45	8	0	0	1	0	15	0	0	55
ENSG00000116711	0	0	0	0	0	0	0	0	0	0	0	0	0	0	0	0	0	0	0	0	0	0	0	0	0	0	0	0	0	0	0	0	0	0	0	0	0	0	0	0	0	0	0	0	0	0	0	0	0	0	0	0	0	0	0	0	0	0	0	0	0	0	0	0	0	0	0	0	0	0	0	0	0	0	0	0	0	0	0	0	0	0	0	0	0	0	0	0	0	0	0	0	0	0	0	0	0	0	0	0	0	0	0	0	0	0	0	0	0	0	0	0	0	0	0	0	0	0	0	0	0	0	0	0	0	0	0	0	0	0	0	0	0	0	0	0	0	0	0	0	0	0	0	0	0	0	0	0	0	0	0	0	0	0	0	0	0	0	0	0	0	0	0	0
ENSG00000116717	1	0	0	0	22	0	0	0	54	1	0	0	0	0	0	0	11	0	1	0	0	1	0	0	0	0	0	0	0	0	0	0	0	1	0	0	1	0	0	0	0	0	0	782	0	0	0	0	1241	0	48	0	1	323	0	0	0	0	0	0	0	1	1	0	32	0	0	56	0	0	0	0	1	15	2	0	0	14	0	0	1	0	0	1	1	0	0	2	0	0	1	0	8	0	0	15	5	1	0	69	0	0	0	0	0	0	0	0	0	0	1	7	1	95	1	0	14	0	5	0	0	15	0	0	0	0	0	0	1	0	10	0	0	0	0	0	0	0	0	0	10	0	0	0	0	18	0	0	31	0	104	1	6	0	0	4	0	0	0	0	1	0	1	0
ENSG00000116721	0	0	0	0	0	0	0	0	0	0	0	0	0	0	0	0	0	0	0	0	0	0	0	0	0	0	0	0	0	0	0	0	0	0	0	0	0	0	0	0	0	0	0	0	0	0	0	0	0	0	0	0	0	0	0	0	0	0	0	0	0	0	0	0	0	0	0	0	0	0	0	0	0	0	0	0	0	0	0	0	0	0	0	0	0	0	0	0	0	0	0	0	0	0	0	0	0	0	0	0	0	0	0	0	0	0	0	0	0	0	0	0	0	0	0	0	0	0	0	0	0	0	0	0	0	0	0	0	0	0	0	0	0	0	0	0	0	0	0	0	0	0	0	0	0	0	0	0	0	0	0	0	0	0	0	0	0	0	0	0	0	0	0	0
ENSG00000116726	0	0	0	0	0	0	0	0	0	0	0	0	0	0	0	0	0	0	0	0	0	0	0	0	0	0	0	0	0	0	0	0	0	0	0	0	0	0	0	0	0	0	0	0	0	0	0	0	0	0	0	0	0	0	0	0	0	0	0	0	0	0	0	0	0	0	0	0	0	0	0	0	0	0	0	0	0	0	0	0	0	0	0	0	0	0	0	0	0	0	0	0	0	0	0	0	0	0	0	0	0	0	0	0	0	0	0	0	0	0	0	0	0	0	0	0	0	0	0	0	0	0	0	0	0	0	0	0	0	0	0	0	0	0	0	0	0	0	0	0	0	0	0	0	0	0	0	0	0	0	0	0	0	0	0	0	0	0	0	0	0	0	0	0
ENSG00000116729	0	0	0	0	0	0	0	0	0	0	0	0	0	0	0	0	0	0	0	0	0	0	0	0	0	0	0	0	0	0	0	0	0	0	0	0	0	0	0	0	0	0	0	0	0	0	0	0	0	0	0	0	0	0	0	0	0	0	0	0	0	0	0	0	0	0	0	0	0	0	0	0	0	0	0	0	0	0	0	0	0	0	0	0	0	0	0	0	0	0	0	0	0	0	0	0	0	0	0	0	0	0	0	0	0	0	0	0	0	0	0	0	0	0	0	0	0	0	0	0	0	0	0	0	0	0	0	0	0	0	0	0	0	0	0	0	0	0	0	0	0	0	0	0	0	0	0	0	0	0	0	0	0	0	0	0	0	0	0	0	0	0	0	0
ENSG00000116731	72	26	81	108	58	1243	2295	7	2	32	313	80	0	0	3	47	0	16	34	0	2	5	7	505	0	69	0	2	0	1	785	1	0	13	2	15	13	14	9	21	11175	13	11	1834	207	243	17	150	8	8	27	0	1059	0	58	1	132	177	221	0	7	446	36	2089	76	113	558	47	817	3	1	14	10	2	6	623	42	18	41	55	70	167	184	73	16	258	302	504	156	90	341	12	211	213	114	2	7	144	215	509	11	624	5	203	135	150	148	42	459	307	2	54	8	455	669	102	64	3	208	438	105	384	381	25	313	27	471	56	70	146	308	22	22	6	100	16	6	450	656	173	119	260	139	2	16	191	105	795	56	194	308	17	115	110	1	35	6	5	3	268	118	174	283	357
ENSG00000116741	2	16	9	0	284	1	2	8	1	14	3	1	17	24	0	21	0	1	9	5	0	20	1	1	14	727	40	13	1	2	4180	8	2	867	11	10517	30	9106	24	27	97	5035	19	12174	1	14	13548	3	10	10	0	0	0	0	0	0	0	0	0	0	0	0	0	0	0	0	0	0	0	0	0	0	0	0	0	0	0	0	0	0	0	0	0	0	0	0	0	0	0	0	0	0	0	0	0	0	0	0	0	0	0	0	0	0	0	0	0	0	0	0	0	0	0	0	0	0	0	0	0	0	0	0	0	0	0	0	0	0	0	0	0	0	0	0	0	0	0	0	0	0	0	0	0	0	0	0	0	0	0	0	0	0	0	0	0	0	0	0	0	0	0	0	0	0
ENSG00000116745	0	0	0	0	0	0	0	0	0	0	0	0	0	0	0	0	0	0	0	0	0	0	0	0	0	0	0	0	0	0	0	0	0	0	0	0	0	0	0	0	0	0	0	0	0	0	0	0	0	0	0	0	0	0	0	0	0	0	0	0	0	0	0	0	0	0	0	0	0	0	0	0	0	0	0	0	0	0	0	0	0	0	0	0	0	0	0	0	0	0	0	0	0	0	0	0	0	0	0	0	0	0	0	0	0	0	0	0	0	0	0	0	0	0	0	0	0	0	0	0	0	0	0	0	0	0	0	0	0	0	0	0	0	0	0	0	0	0	0	0	0	0	0	0	0	0	0	0	0	0	0	0	0	0	0	0	0	0	0	0	0	0	0	0
ENSG00000116747	48	289	155	52	870	124	209	595	20	75	11	1431	23	15	6	13	1336	2	490	24	1463	348	3	6023	1	7	8	1	1	1	46	8	12	1266	1615	2	1905	17	9	9	8	7	5	11	4	20	9	13	4	7	26	1	821	128	4	126	3	256	176	0	1	248	19	1025	74	120	73	6	1322	213	2	2	33	153	384	0	0	47	2	137	316	287	23	1	68	121	122	1	409	119	166	1	57	24	0	1	69	217	54	80	51	278	2	7	147	0	87	138	184	42	545	28	301	119	2	121	41	175	101	198	165	7	3	14	13	5	10	1	63	347	119	141	191	14	88	0	241	4	1	49	349	354	327	26	3	155	10	345	4	33	144	152	63	12	157	0	30	9	0	59	3	7	2	37
ENSG00000116748	0	0	0	0	0	0	0	0	0	0	0	0	0	0	0	0	0	0	0	0	0	0	0	0	0	0	0	0	0	0	0	0	0	0	0	0	0	0	0	0	0	0	0	0	0	0	0	0	0	0	0	0	0	0	0	0	0	0	0	0	0	0	0	0	0	0	0	0	0	0	0	0	0	0	0	0	0	0	0	0	0	0	0	0	0	0	0	0	0	0	0	0	0	0	0	0	0	0	0	0	0	0	0	0	0	0	0	0	0	0	0	0	0	0	0	0	0	0	0	0	0	0	0	0	0	0	0	0	0	0	0	0	0	0	0	0	0	0	0	0	0	0	0	0	0	0	0	0	0	0	0	0	0	0	0	0	0	0	0	0	0	0	0	0
ENSG00000116750	0	0	482	0	1	1	0	3	0	1	0	19	1	62	1	2	13	436	1	25	0	1126	2577	0	0	2	2	1847	2	2	2	3252	8	158	0	0	0	0	0	178	1	1	0	1	0	0	1	0	0	0	1	2	0	35	27	0	0	11	18	3	154	3	604	70	0	2	0	3	396	3	0	0	0	0	1	0	0	0	1	62	0	95	0	57	16	0	0	1	0	0	66	1	0	0	1	142	8	0	0	0	0	0	0	0	0	1	6	0	0	1	4	0	1	1	107	119	1	1	0	0	1	0	0	0	26	0	0	0	16	0	0	0	0	2	0	0	1	0	1	43	0	0	0	0	0	0	0	0	0	1	0	0	35	9	1	0	0	2	0	0	0	28	56	0
ENSG00000116752	0	0	33	0	142	2	0	186	1	1	0	482	1	5	0	135	53	1779	1	0	1	10	141	436	801	4	288	0	1	0	0	0	589	254	1	0	0	0	0	0	0	0	0	5	1	2	0	0	0	1	10	104	0	631	0	17	2	0	1	1	29	0	1	64	4	1	15	367	0	0	0	10	1	0	0	1	1	101	0	0	0	1	0	2	65	6	21	20	86	1	34	0	31	0	9	218	101	123	160	1	0	2	1	2	8	120	0	0	0	0	10	29	96	1	82	0	1	107	4	0	2	53	1	1	0	4	0	3	2	175	1	0	2	11	12	0	1	205	7	50	93	105	268	6	1	22	0	1	0	1	0	1	65	44	1	0	0	0	140	0	0	101	0	0
ENSG00000116754	304	656	1149	209	7	62	100	202	29	778	1433	391	975	1170	2007	490	310	470	2387	153	33	27	53	2101	267	5	258	9	9	17	584	31	556	246	1381	144	1412	4	5	15	6	985	97	251	3559	1	7	3410	1119	2022	39	228	3	198	25	530	202	521	22	109	586	860	1150	22	26	374	1419	416	1003	18	23	445	359	41	13	137	370	142	9	612	202	43	113	80	15	36	24	4	110	255	298	50	269	261	24	33	96	274	294	9	64	98	157	99	89	194	14	70	120	324	161	180	279	65	96	171	96	6	61	86	509	162	120	41	51	10	14	63	65	87	634	210	111	319	23	45	321	294	56	202	90	110	132	3	6	256	31	472	70	13	120	227	41	184	55	197	86	2	376	119	52	384	78	39
ENSG00000116761	0	0	0	0	0	0	0	0	0	0	0	0	0	0	0	0	1	66	0	0	0	0	0	0	0	0	0	0	0	0	0	0	0	0	0	0	0	0	0	0	0	0	0	0	0	0	0	0	0	0	0	0	0	0	0	0	0	0	0	0	0	0	0	0	0	0	0	0	0	0	0	0	0	0	0	0	0	0	0	0	0	0	0	0	0	0	0	0	13	0	0	0	0	0	0	0	0	0	0	0	0	0	0	0	0	0	0	0	0	0	0	0	0	0	0	0	0	0	0	0	0	0	0	0	0	0	0	0	0	0	0	0	0	0	0	0	0	0	0	0	0	0	0	0	0	1	0	0	0	0	0	0	0	0	0	0	0	0	0	0	0	0	0	7
ENSG00000116771	0	0	0	0	0	0	0	0	0	0	0	0	0	0	0	0	0	0	0	0	0	0	0	0	0	0	0	0	0	0	0	0	0	0	0	0	0	0	0	0	0	0	0	0	0	0	0	0	0	0	0	0	0	0	0	0	0	0	0	0	0	0	0	0	0	0	0	0	1	0	0	0	0	0	0	0	0	0	0	0	0	0	0	0	1	0	0	0	0	0	0	0	0	0	0	0	0	0	0	0	0	0	0	0	0	0	0	0	0	0	0	0	0	0	0	0	0	0	0	0	0	1	0	0	0	0	0	0	0	0	0	0	0	0	0	0	1	0	0	0	0	0	0	0	0	0	0	1	0	17	0	0	0	0	0	0	0	0	0	0	0	0	0	0
ENSG00000116774	0	0	0	0	0	0	0	0	0	0	0	0	0	0	0	0	0	0	0	0	0	0	0	0	0	0	0	0	0	0	0	0	0	0	0	0	0	0	0	0	0	0	0	0	0	0	0	0	0	0	0	0	0	0	0	0	0	0	0	0	0	0	0	0	0	0	0	0	0	0	0	0	14	0	0	0	0	0	0	0	0	0	0	0	0	0	0	0	0	0	0	0	0	0	0	0	0	0	0	0	0	0	0	0	0	0	0	0	0	0	0	0	0	0	0	0	0	0	0	0	0	0	0	0	0	0	0	0	0	0	0	0	0	0	0	0	0	0	0	0	0	0	0	0	0	0	0	0	0	0	0	0	0	0	0	0	0	0	0	0	0	0	0	0
ENSG00000116783	0	0	0	0	0	0	0	0	0	0	0	0	0	0	0	0	0	0	0	0	0	0	0	0	0	0	0	0	0	0	0	0	0	0	0	0	0	0	0	0	0	0	0	0	0	0	0	0	0	0	0	0	0	0	0	0	0	0	0	0	0	0	0	0	0	0	0	0	0	0	0	0	0	0	0	0	0	0	0	0	0	0	0	0	0	0	0	0	0	0	0	0	0	0	0	0	0	0	0	0	0	0	0	0	0	0	0	0	0	0	0	0	0	0	0	0	0	0	0	0	0	0	0	0	0	0	0	0	0	0	0	0	0	0	0	0	0	0	0	0	0	0	0	0	0	0	0	0	0	0	0	0	0	0	0	0	0	0	0	0	0	0	0	0
ENSG00000116785	0	0	0	0	0	0	0	0	0	0	0	0	0	0	0	0	0	0	0	0	0	0	0	0	0	0	0	0	0	0	0	0	0	0	0	0	0	0	0	0	0	0	0	0	0	0	0	0	0	0	0	0	0	0	0	0	0	0	0	0	0	0	0	0	0	0	0	0	0	0	0	0	0	0	0	0	0	0	0	0	0	0	0	0	0	0	0	0	0	0	0	0	0	0	0	0	0	0	0	0	0	0	0	0	0	0	0	0	0	0	0	0	0	0	0	0	0	0	0	0	0	0	0	0	0	0	0	0	0	0	0	0	0	0	0	0	0	0	0	0	0	0	0	0	0	0	0	0	0	0	0	0	0	0	0	0	0	0	0	0	0	0	0	0
ENSG00000116786	0	0	0	0	0	0	0	1	1	0	0	5	0	0	0	0	0	0	0	19	0	0	0	0	0	0	0	0	0	2	0	0	6	0	0	0	0	0	0	0	0	0	0	0	0	0	0	0	0	0	2	0	0	7	0	0	9	0	18	1	0	5	17	0	50	0	0	0	0	10	0	23	0	1	145	0	1	0	0	0	0	0	0	0	0	1	0	0	4	0	0	1	0	0	0	1	1	0	25	0	0	0	0	0	0	4	6	0	0	0	0	0	0	70	18	3	2	0	0	13	0	0	1	0	0	0	1	0	1	0	2	0	1	0	4	0	0	0	0	0	0	0	0	1	0	0	0	0	39	4	1	0	0	0	6	0	0	0	19	0	0	0	0	0
ENSG00000116791	662	89	1139	1	1	3	1	0	3	0	100	3	0	2	0	0	18	0	0	1	0	0	0	1889	0	3	0	2	6	4	0	58	44	0	3431	3	5	4	12853	5	5	4	7	2	2	0	0	11	0	0	0	0	0	2	6	0	0	0	11	0	63	0	1	0	0	146	1	3	647	0	1	0	1	154	0	0	0	21	0	0	0	60	9	101	55	0	0	3	0	98	199	0	70	48	0	0	1	0	1	3	0	1	1	2	44	0	0	0	1	3	31	2	27	23	0	0	0	0	2	0	1	3	1	0	18	0	0	0	0	1	5	0	0	0	1	1	1	110	190	18	0	3	76	14	11	100	0	0	1	0	0	0	0	7	93	0	0	0	0	0	209	0	0	0
ENSG00000116793	0	11	0	0	1176	1	1	1	2	0	0	0	35	0	1	250	295	218	0	0	442	0	5	1	5	0	1	253	0	1	2	0	2	1	1	12	4	3	6	3	1051	7	9	9	1	2	9	17	76	302	4	5	10	0	345	23	0	0	0	2	120	0	0	1	3	81	9	243	0	0	0	0	0	0	1	0	23	0	8	0	0	0	0	18	1	2	0	0	0	0	55	0	0	0	0	1	11	0	0	0	0	0	0	58	0	0	37	0	2	0	0	0	0	0	0	26	0	21	24	1	1	31	1	0	223	1	0	0	1	38	1	101	118	0	0	0	0	1	0	0	0	4	0	0	0	0	0	1	0	0	0	0	2	0	0	0	0	0	33	1	46	0	1	14
ENSG00000116809	1	0	0	0	6	4	15	0	0	0	0	0	0	0	0	0	0	0	0	0	0	0	0	0	0	0	0	0	0	0	0	0	0	0	0	0	0	0	0	0	0	0	0	0	0	0	0	0	0	0	0	3	0	0	74	0	0	0	0	0	0	0	0	0	0	0	0	0	0	1	0	0	23	0	0	0	0	0	0	0	0	0	0	0	0	0	0	0	0	0	0	0	0	0	1	0	0	0	0	0	0	0	16	0	0	0	0	0	0	0	0	0	0	0	0	0	0	3	0	0	2	20	1	0	0	0	110	81	0	0	0	0	0	6	0	0	0	0	0	0	0	0	28	0	0	1	0	0	0	0	0	12	0	0	2	0	0	0	0	25	0	3	0	0
ENSG00000116815	43	18	325	330	4	84	111	12	63	646	39	269	5	2926	288	354	3	1226	58	4	562	33	127	370	0	4	1943	0	4	16	6	3	2	62	556	0	0	0	0	0	0	0	0	0	211	0	0	0	1	1507	0	14	0	0	36	26	0	1	0	1	28	1	0	0	2	183	108	0	0	0	0	0	10	1	3	3	493	1	43	96	19	0	0	1	53	1	57	1	131	0	139	31	57	0	0	90	60	0	0	2	28	0	14	0	78	0	2	0	0	28	30	37	0	29	0	0	19	1	1	0	0	0	0	1	43	1	0	23	0	1	46	0	3	15	0	0	244	0	0	22	209	235	0	0	4	147	0	1	2	0	3	0	2	2	7	1	0	0	1	1	0	3	10	1
ENSG00000116819	0	0	0	0	0	0	0	0	0	0	0	0	0	0	0	0	0	0	0	0	0	0	0	0	0	0	0	0	0	0	0	0	0	0	0	0	0	0	0	0	0	0	0	0	0	0	0	0	0	0	0	0	0	0	0	0	0	0	0	0	0	0	0	0	0	0	0	0	0	0	0	0	0	0	0	0	0	0	0	0	0	0	0	0	0	0	0	0	0	0	0	0	0	0	0	0	0	0	0	0	0	0	0	0	0	0	0	0	0	0	0	0	0	0	0	0	0	0	0	0	215	0	0	0	0	0	0	0	0	1	0	0	0	0	0	0	0	0	1	0	0	0	0	0	0	0	0	0	0	0	0	0	0	0	0	0	0	0	0	0	0	0	0	0
ENSG00000116824	0	0	0	0	0	0	0	0	0	0	0	0	0	0	0	0	0	0	0	0	0	0	0	0	0	0	0	0	0	0	0	0	0	0	0	0	0	0	0	0	0	0	0	0	0	0	0	0	0	0	0	0	0	0	0	0	0	0	0	0	0	0	0	0	0	0	0	0	0	0	0	0	0	0	0	0	0	0	0	0	0	0	0	0	0	0	0	0	0	0	0	0	0	0	0	0	0	0	0	0	0	0	0	0	0	0	0	0	0	0	0	0	0	0	0	0	0	0	0	0	0	0	0	0	0	0	0	0	0	0	0	0	0	0	0	0	0	0	0	0	0	0	0	0	0	0	0	0	0	0	0	0	0	0	0	0	0	0	0	0	0	0	0	0
ENSG00000116830	9	231	20	17	0	16	31	2	2	29	4	22	2	8	127	16	4	1	21	2	1188	13	0	2541	3	1	3	2	1	8	1	0	1	2194	0	0	0	0	0	1	0	0	0	0	1	0	0	0	1	0	1	306	0	14	115	0	64	18	0	1	2	1	2	0	11	0	5	2	243	15	7	1	60	12	1	21	301	0	0	0	14	46	9	8	0	7	17	1	220	2	86	3	35	2	30	0	38	0	1	8	205	93	0	0	57	0	0	63	0	0	2	0	76	279	3	0	1	1	26	16	2	55	573	2	26	25	0	160	10	2	9	0	283	485	1	4	152	0	1	24	2	105	131	3	13	97	106	13	1	1	1	142	85	30	6	1	27	2	3	331	0	0	0	25
ENSG00000116833	0	0	0	0	0	0	0	0	0	0	0	0	0	0	0	0	0	0	0	0	0	0	0	0	0	0	0	0	0	0	0	0	0	0	0	0	0	0	0	0	0	0	0	0	0	0	0	0	0	0	0	0	1	0	0	0	0	0	0	0	0	0	0	0	0	0	0	0	0	0	0	0	0	0	0	0	0	0	0	0	0	0	1	0	0	0	0	0	0	0	0	0	0	0	0	0	0	0	0	0	1	0	0	0	0	0	0	0	0	0	0	0	0	0	0	0	0	0	0	0	0	0	0	0	0	0	0	0	0	0	0	0	0	0	0	0	0	0	0	0	0	0	0	0	0	0	0	0	0	0	0	0	0	0	0	0	0	0	0	0	0	0	0	0
ENSG00000116852	0	0	3	0	1	0	0	0	0	0	0	0	0	4	0	0	1	0	0	0	0	47	0	0	0	0	0	0	0	1	106	5	0	0	0	0	0	0	1	0	0	0	0	0	0	0	5	1810	0	0	0	1	0	0	1	0	0	0	1	2	196	0	0	1	16	0	0	0	24	0	0	0	18	0	0	1	0	0	2	9	3	0	0	0	0	0	0	0	0	1	0	0	0	0	14	0	1	0	78	0	0	0	0	0	60	0	1	0	1	27	10	26	52	0	0	1	0	0	6	0	0	47	0	0	0	0	0	27	0	0	0	0	10	0	0	0	0	0	2	0	3	0	0	0	3	52	0	0	0	10	0	0	2	0	52	0	0	1	0	17	0	0	0	0
ENSG00000116857	0	125	0	11	0	0	0	0	925	1	1	38	0	0	30	84	0	1	0	144	2	9	227	258	0	0	0	31	0	0	0	1	0	0	0	0	1	0	0	0	0	225	46	0	0	358	29	0	1	0	0	1	0	1	0	0	11	0	0	0	3	0	4	0	0	1	0	7	309	0	0	0	0	0	1	0	0	0	0	0	17	2	0	0	0	31	0	0	0	0	0	67	0	17	0	29	2	1	1	0	0	0	0	0	38	0	0	12	20	0	0	0	0	46	12	0	0	0	0	0	0	14	73	0	0	0	0	6	0	0	1	0	0	0	9	0	0	0	0	2	0	10	0	7	0	0	0	9	2	3	33	16	0	0	0	0	7	0	0	0	0	2	0	8
ENSG00000116863	0	0	0	0	0	0	0	0	0	0	0	0	0	0	0	0	0	0	0	0	0	0	0	0	0	0	979	0	0	0	0	0	0	1	0	0	0	0	0	0	0	0	0	0	4	0	0	0	0	0	0	0	0	0	0	545	79	1	0	0	0	0	0	0	2	0	0	0	0	0	0	0	1	1	0	4	21	0	0	0	0	0	0	0	0	0	0	0	0	0	23	0	0	0	1	0	43	0	0	0	0	0	0	0	24	0	0	0	1	0	0	0	0	0	0	22	0	53	1	0	0	2	11	2	0	0	2	353	0	0	0	0	0	24	0	0	0	0	0	2	1	115	0	1	0	0	0	1	0	0	0	0	0	0	0	0	0	0	0	0	0	0	0	0
ENSG00000116871	0	0	0	0	0	1	0	1	9	0	10	0	0	0	1	0	1	0	1	143	0	0	0	1	0	0	1	0	16	0	0	2	0	0	1	0	1	0	2	1	0	973	0	0	35	0	0	0	0	0	0	0	0	1	0	0	10	4	0	0	0	0	0	6	0	0	0	0	0	3	3	79	0	0	10	0	0	0	42	0	0	0	1	6	25	0	0	0	86	0	1	0	0	0	1	0	1	0	29	0	0	0	0	0	12	0	0	0	0	0	0	19	13	0	0	0	0	0	0	0	0	6	1	0	1	1	0	5	8	0	0	10	0	79	1	19	0	0	0	1	2	6	30	0	0	0	0	0	0	7	19	1	0	0	1	2	1	0	0	0	0	0	1	0
ENSG00000116874	0	0	0	0	0	0	0	0	0	0	0	0	0	0	0	25	0	0	0	0	0	0	0	0	0	0	0	0	0	0	0	0	0	0	0	0	0	0	0	0	0	0	0	0	0	0	0	0	0	0	0	0	0	0	0	39	0	0	0	0	0	0	0	0	0	0	0	0	1	1	5	341	0	0	0	0	0	0	0	0	0	0	0	0	0	0	0	0	0	0	1	0	147	0	0	0	0	0	0	2	0	0	0	0	0	0	0	0	0	0	0	23	0	0	0	9	0	0	0	0	0	1	0	0	0	6	0	0	0	1	0	1	0	0	0	21	0	0	0	0	59	15	0	0	1	168	0	0	0	0	0	0	0	0	1	291	55	0	0	0	0	0	0	0
ENSG00000116882	0	0	0	0	0	0	0	0	0	0	0	0	0	0	0	0	0	0	0	0	0	0	0	0	0	0	0	0	0	0	0	0	0	0	0	0	0	0	0	0	0	0	0	0	0	0	0	0	0	0	0	0	0	0	0	0	0	0	0	0	0	0	0	0	0	0	0	0	0	0	0	0	0	0	0	0	0	0	0	0	0	0	0	0	0	0	0	0	0	0	0	0	0	0	0	0	0	0	0	0	0	0	0	0	0	0	0	0	0	0	0	0	0	0	0	0	0	0	0	0	0	0	0	0	0	0	0	0	0	0	0	0	0	0	0	0	0	0	0	0	0	0	0	0	0	0	0	0	0	0	0	0	0	0	0	0	0	0	0	0	0	0	0	0
ENSG00000116883	0	0	0	0	0	0	0	0	0	1	0	0	0	0	0	0	0	0	0	0	0	0	0	0	0	0	0	0	0	0	0	0	0	0	0	0	0	0	0	0	0	0	0	0	0	0	0	0	0	0	0	0	0	0	0	0	0	0	0	0	0	0	0	0	0	0	0	0	0	0	0	0	0	0	0	0	0	0	0	0	0	0	0	0	0	0	0	0	0	0	0	0	0	0	0	0	0	0	0	0	0	0	0	0	0	0	0	0	0	0	0	0	0	0	0	0	0	0	0	0	0	0	0	0	0	0	0	0	0	0	0	0	0	0	0	0	0	0	0	0	0	7	0	0	0	0	0	0	0	0	0	0	0	0	0	0	0	0	0	0	0	0	0	0
ENSG00000116885	0	0	0	0	0	0	0	0	0	0	0	0	0	0	0	0	0	0	0	0	0	0	0	0	0	0	0	0	0	0	0	0	0	0	0	0	0	0	0	0	0	0	0	0	0	0	0	0	0	0	0	0	0	0	0	0	0	0	0	0	13	0	0	0	0	0	0	0	0	0	0	0	0	0	0	0	0	0	0	0	0	0	0	0	0	0	0	0	0	0	0	0	0	0	0	0	0	0	0	0	0	0	0	0	0	0	0	0	1	0	0	0	0	0	0	0	0	0	0	0	0	0	0	0	0	0	0	0	0	0	0	0	0	0	0	0	0	0	0	0	10	0	0	0	0	0	0	0	0	0	0	0	0	0	0	0	0	0	0	0	0	0	0	0
ENSG00000116898	7	0	0	141	0	0	1	0	0	0	4	241	36	1324	73	2	0	1	56	42	0	213	0	1	0	1	1	0	0	23	124	0	139	27	1549	0	23	0	0	2	0	0	1	0	1	50	0	0	0	0	0	1	0	0	44	3	0	0	0	0	17	2	0	209	33	0	0	0	46	0	2	270	1	31	1	0	0	0	0	0	0	0	0	1	0	25	0	11	1	0	0	21	0	0	0	0	0	0	0	0	0	0	6	0	0	0	5	0	0	0	92	0	0	0	1	25	0	0	13	0	0	44	0	0	0	0	0	0	0	0	26	0	1	0	1	0	0	0	29	27	8	0	42	0	3	0	0	0	0	0	1	0	0	11	0	1	0	0	0	0	0	0	0	60
ENSG00000116903	0	0	0	4	0	0	1	0	0	3234	0	0	0	0	0	0	0	0	0	0	0	0	0	95	0	0	0	0	0	0	60	0	0	1	0	0	0	0	0	0	0	0	0	0	0	0	0	0	0	0	0	0	2	8	1	0	0	0	0	0	17	0	0	0	12	0	0	0	0	0	2	0	7	355	0	0	0	0	0	0	0	0	0	0	0	0	0	0	0	0	0	0	0	0	0	0	0	0	0	0	0	0	2	0	0	0	0	0	1	0	16	22	33	0	0	0	2	0	0	0	0	0	0	0	0	0	83	0	0	0	0	0	0	5	0	0	0	0	0	0	0	0	0	0	0	0	0	52	0	0	0	82	0	0	0	0	0	0	0	0	2	0	0	182
ENSG00000116906	1	0	69	0	0	0	0	0	2	0	0	1	0	0	1	4	0	0	0	0	1726	0	356	0	0	0	0	0	0	0	0	0	1	0	0	0	0	0	0	0	0	0	1	0	935	0	0	0	3911	0	0	0	0	0	0	1	0	31	0	0	32	0	0	0	0	1	0	1	306	0	0	1	0	0	0	0	1	1	0	0	1	1	68	0	0	64	0	0	0	0	0	1	0	0	40	1	6	0	4	7	1	2	415	2	0	0	0	0	18	28	26	0	33	0	0	0	1	0	12	0	44	1	6	0	0	0	0	102	26	45	94	1	8	3	38	30	0	109	254	0	2	21	0	0	3	0	2	88	0	80	2	0	59	379	0	54	0	1	0	0	0	0	1	5
ENSG00000116918	39	2	496	4	6	153	293	537	1237	6	94	3	2344	0	7	89	1	0	165	0	1	0	923	869	3	1	0	0	380	2	0	2	1	218	0	0	0	0	0	0	0	1	0	1	0	0	0	0	0	0	3	18	1	417	0	0	42	29	0	1	0	0	6	0	0	3	7	0	173	1	0	0	2	1	84	1	1	2	21	0	0	33	0	4	1	2	93	51	0	1	101	0	0	232	0	0	1	0	0	0	0	40	0	55	0	0	1	0	0	36	1	0	0	20	0	0	40	6	2	0	0	5	11	0	0	6	0	17	0	17	47	0	55	0	0	0	0	23	0	34	49	44	0	0	8	32	0	0	0	0	70	60	0	0	0	90	16	1	2	0	1	0	0	50
ENSG00000116922	0	7	0	0	0	0	0	0	0	0	1	0	0	200	0	0	0	0	0	0	0	0	0	0	0	0	0	32	0	0	7	0	3	0	0	1	1	1	2	0	1	1	0	3	2	0	1	30	0	1770	4	86	0	0	73	0	0	2	0	0	0	2	1	17	0	0	0	0	0	0	0	0	0	0	1	0	1	0	1	0	8	23	0	0	0	0	0	1	37	0	0	0	4	0	0	0	0	0	0	26	38	0	1	0	144	0	0	0	0	1	1	0	0	0	7	4	1	0	1	0	0	0	6	14	0	0	0	0	2	1	0	245	1	0	1	0	0	445	0	0	0	0	0	0	0	0	1	1	0	0	62	193	1	0	0	1	0	2	111	14	0	0	0	1
ENSG00000116954	1	0	0	0	0	0	0	2	0	0	0	0	0	0	0	9	0	0	0	60	1	0	0	426	0	0	1	5	5	4	2	4415	0	2	3	2	0	1	0	0	0	2	0	0	0	0	0	0	0	0	0	468	0	1	1	19	0	2	1	0	0	0	53	40	0	4	26	1	310	0	0	2	1	33	3	0	125	30	1	0	225	1	1	3	0	3	1	0	4	32	1	0	0	636	2	95	0	276	0	60	0	1	0	0	1	0	0	0	6	20	24	41	0	1	1	0	113	1	0	0	316	51	0	1	0	0	0	0	0	3	0	0	213	307	7	10	2	2	286	62	49	123	0	7	1	0	1	1	0	0	164	48	2	2	2	90	0	0	0	0	266	149	0	0
ENSG00000116962	0	0	0	0	0	0	0	0	0	0	0	0	0	0	0	0	0	0	0	0	0	0	0	0	0	0	0	0	0	0	0	0	0	0	0	0	0	0	0	0	0	0	0	0	0	0	0	0	0	0	0	0	0	0	0	0	0	0	0	0	0	0	0	0	0	0	0	0	0	0	0	0	0	0	0	0	0	0	0	0	0	0	0	0	0	0	0	0	0	0	0	0	0	0	0	0	0	0	0	0	0	0	0	0	0	0	0	0	0	0	0	0	0	0	0	0	0	0	0	0	0	0	0	0	0	0	0	0	0	0	0	0	0	0	0	0	0	0	0	0	0	0	0	0	0	0	0	0	0	0	0	0	0	0	0	0	0	0	0	0	0	0	0	0
ENSG00000116977	0	0	0	0	38	0	0	0	0	0	0	0	0	0	0	0	0	0	0	0	0	0	331	0	0	251	0	0	1	0	0	0	0	0	0	0	0	0	0	0	0	0	0	0	0	0	0	0	0	0	0	1	0	4	7	1	0	0	24	0	0	0	0	0	0	0	0	0	0	0	0	0	0	0	0	0	92	0	0	1	0	0	0	0	0	1	0	0	0	0	0	0	0	0	0	0	21	0	0	0	0	0	57	0	22	0	1	17	0	1	0	75	4	24	0	0	4	0	149	0	0	0	0	2	0	0	0	0	0	144	0	0	0	7	0	0	16	4	0	1	0	0	1	0	0	1	0	0	0	0	0	1	61	0	0	0	3	0	0	0	0	0	0	0
ENSG00000116981	0	0	0	0	0	0	0	0	0	0	0	0	0	0	0	0	0	0	0	0	0	0	0	0	0	0	0	0	0	0	0	0	0	0	0	0	0	0	0	0	0	0	0	0	0	0	0	0	0	0	0	0	0	0	0	0	0	0	0	0	0	0	0	0	0	0	0	0	0	0	0	0	0	0	0	0	0	0	0	0	0	0	0	0	0	0	0	0	0	0	0	0	0	0	0	0	0	0	0	0	0	0	0	0	0	0	0	0	0	0	0	0	0	0	0	0	0	0	0	0	0	0	0	0	0	0	0	0	0	0	0	0	0	0	0	0	0	0	0	0	0	0	0	0	0	0	0	0	0	0	0	0	0	0	0	0	0	0	0	0	0	0	0	0
ENSG00000116983	0	0	0	0	0	0	0	0	0	0	0	0	0	0	0	0	0	0	0	0	0	0	0	0	0	0	0	0	0	0	0	0	0	0	0	0	0	0	0	0	0	0	0	0	0	0	0	0	0	0	0	0	0	0	0	0	0	0	0	0	0	0	0	0	0	0	0	0	0	0	0	0	0	0	0	0	0	0	0	0	0	0	0	0	0	0	0	0	0	0	0	0	0	0	0	0	0	0	0	0	0	0	0	0	0	0	0	0	0	0	0	0	0	0	0	0	0	0	0	0	0	0	0	0	0	0	0	0	0	0	0	0	0	0	0	0	0	0	0	0	0	0	0	0	0	0	0	0	0	3	0	0	0	0	0	0	0	0	0	0	0	0	0	0
ENSG00000116984	0	0	0	0	0	0	0	0	0	0	0	0	0	0	0	0	94	0	0	1	0	81	0	0	0	0	0	0	0	0	0	0	0	2	0	0	0	0	0	0	0	0	0	0	0	0	0	0	0	0	7	3	12	1	109	0	2	9	0	0	0	2	0	0	24	44	0	225	0	0	0	1	0	5	4	0	0	0	0	0	2	281	0	0	0	0	0	0	0	0	0	12	0	0	0	1	0	0	0	1	0	0	0	0	5	5	0	1	180	0	1	0	13	230	68	0	0	56	1	1	0	120	1	0	0	0	0	0	0	0	2	0	22	0	1	0	1	42	0	1	15	0	0	0	0	0	0	1	0	0	0	0	0	0	2	0	0	2	0	0	0	0	0	0
ENSG00000116985	0	0	0	0	0	0	0	0	0	0	0	0	0	0	0	0	0	0	0	0	0	0	0	0	0	0	0	0	0	0	0	0	0	0	0	0	0	0	0	0	0	0	0	0	0	0	0	0	0	0	0	0	0	0	0	0	0	1	0	0	0	0	0	0	0	0	0	0	0	0	0	0	0	0	0	0	0	0	0	0	0	0	0	0	0	0	0	0	0	0	0	0	0	0	0	0	0	0	0	0	0	0	0	0	0	0	0	0	0	0	0	0	0	0	0	0	0	0	0	0	0	0	0	0	0	1	0	0	0	0	0	0	0	0	0	0	0	0	0	0	0	0	0	0	0	0	0	0	0	0	0	0	0	0	0	0	0	0	0	0	0	0	0	0
ENSG00000116990	0	0	0	0	0	0	0	0	0	0	0	0	0	0	0	0	0	0	0	0	0	0	0	0	0	0	0	0	0	0	0	0	0	0	0	0	0	0	0	0	0	0	0	0	0	0	0	0	0	0	0	0	44	0	0	0	0	0	0	0	0	0	0	0	0	0	0	0	0	0	0	0	0	0	0	0	0	0	0	0	0	0	0	0	7	0	0	0	0	0	0	0	0	0	0	0	0	0	0	0	0	0	0	0	0	0	0	0	0	0	0	0	0	0	0	0	0	0	0	0	0	0	0	0	0	0	0	0	0	0	0	0	0	0	0	0	0	0	0	0	0	107	0	0	0	0	0	0	0	6	0	0	0	0	0	0	0	0	0	0	0	0	0	0
ENSG00000116991	6	3	24	18	29	155	307	107	4	4	174	48	0	299	0	4	1	1	1	0	1	167	0	0	0	0	0	1	2164	1	0	0	2	0	0	0	0	0	1	0	1	0	148	0	0	0	0	1	0	0	0	337	0	0	3	0	0	15	0	3	126	313	0	0	0	70	0	0	193	25	0	0	0	4	1	0	0	0	4	0	0	1	16	11	0	0	9	48	0	1	1	0	0	0	0	0	24	0	1	29	35	7	0	1	2	1	12	20	0	3	46	1	1	1	4	1	0	6	124	100	131	38	46	29	0	0	0	0	0	0	72	1	46	1	0	0	0	80	0	27	0	0	0	1	1	79	2	0	0	3	78	2	0	1	3	97	0	0	0	60	0	1	0	5
ENSG00000116996	0	0	0	0	0	0	0	0	0	0	0	0	0	0	0	0	0	0	0	0	0	0	0	0	0	0	0	0	0	0	0	0	0	0	0	0	0	0	0	0	0	0	0	0	0	0	0	0	0	0	0	0	0	0	0	0	0	0	0	0	0	0	0	0	0	0	0	0	0	0	0	0	0	0	0	0	0	0	0	0	0	0	0	0	0	0	0	0	0	0	0	0	0	0	0	0	0	0	0	0	0	0	0	0	0	0	0	0	0	0	0	0	0	0	0	0	0	0	0	0	0	0	0	0	0	0	0	0	0	0	0	0	0	0	0	0	0	0	0	0	0	0	0	0	0	0	0	0	0	0	0	0	0	0	0	0	0	0	0	0	0	0	0	0
ENSG00000117000	0	0	0	0	14	0	0	0	0	0	0	0	0	0	0	0	0	0	0	0	0	0	0	90	0	0	0	0	40	1	0	0	60	0	3	1	0	0	1	0	0	10	0	426	0	0	0	0	0	0	0	1	1	0	163	154	0	0	5	1	0	163	0	0	1	21	0	13	0	1	0	2	0	0	29	0	2	0	0	0	2	227	0	1	0	5	0	0	0	1	1	0	0	2	0	0	3	0	0	2	0	0	72	0	1	0	0	2	51	53	0	0	1	75	0	0	0	0	19	0	0	0	5	0	1	0	0	0	0	0	1	0	0	1	28	8	0	2	0	5	135	42	0	0	6	17	3	202	43	1	43	0	0	0	1	51	0	0	0	0	0	0	0	19
ENSG00000117009	0	1	0	0	0	0	0	0	0	0	0	43	0	0	12	0	0	0	0	0	0	0	0	0	0	0	0	0	0	0	0	0	0	0	0	0	0	0	0	0	0	0	0	0	0	0	0	0	0	0	0	0	0	0	187	0	1	0	0	0	0	0	0	0	0	0	0	1	0	0	2	0	0	0	0	0	0	9	1	0	0	1	1	0	0	0	55	0	0	0	0	0	25	1	27	0	0	0	0	0	0	0	2	102	0	0	20	0	0	0	1	0	0	2	0	0	12	51	0	1	0	1	146	0	0	0	1	0	0	30	77	0	0	0	0	0	0	1	0	0	42	66	48	0	0	80	0	0	0	22	0	8	95	0	1	0	0	0	0	56	0	44	0	0
ENSG00000117010	0	0	0	0	0	0	0	0	1219	0	0	2	0	0	0	0	0	0	0	0	0	0	0	0	0	0	0	0	0	0	0	0	0	0	0	0	0	0	0	0	1	0	0	0	0	0	0	0	0	0	2	56	3	322	0	0	0	1	0	55	0	1	0	0	0	3	0	290	12	0	0	0	0	1	18	0	1	0	1	0	1	0	0	0	0	1	30	0	0	2	1	0	0	1	11	0	0	0	0	0	0	2	0	0	3	0	0	0	0	0	1	0	142	2	24	0	0	0	0	1	0	0	146	0	0	0	0	0	32	0	0	0	0	2	0	0	0	2	0	0	0	82	0	0	1	0	0	1	1	0	0	0	0	0	0	0	0	0	0	0	0	0	0	0
ENSG00000117013	0	0	0	0	0	0	0	0	0	0	0	0	0	0	0	0	0	0	0	0	0	0	0	0	0	0	0	0	0	0	0	0	0	0	0	0	0	0	0	0	0	0	0	0	0	0	0	0	0	0	0	0	0	0	0	0	0	0	0	0	0	0	0	0	0	0	0	0	0	0	0	0	0	0	0	0	0	0	0	0	0	0	0	0	0	0	0	0	0	0	0	0	0	0	0	0	0	0	0	0	0	0	0	0	0	0	0	0	0	0	0	0	0	0	0	0	0	0	0	0	0	0	0	0	0	0	0	0	0	0	0	0	0	0	0	0	0	0	0	0	0	0	0	0	0	0	0	0	0	0	0	0	0	0	0	0	0	0	0	0	0	0	0	0
ENSG00000117016	0	0	0	0	0	0	0	0	0	0	0	47	0	0	0	0	0	0	0	0	0	0	0	0	0	0	0	0	0	0	0	0	0	0	0	0	0	0	0	0	0	0	0	0	0	0	0	0	0	0	0	0	0	0	0	0	0	0	13	0	0	0	0	0	0	0	0	0	0	0	0	0	0	0	0	0	0	0	0	0	0	0	0	0	0	0	0	0	0	0	0	0	0	0	0	0	0	0	0	0	0	0	0	0	0	0	0	0	0	0	0	0	0	0	0	0	0	0	0	0	0	0	0	0	0	0	0	0	0	0	0	0	0	0	0	0	0	0	0	0	0	0	0	0	0	0	0	0	0	0	0	0	0	0	0	0	0	0	0	0	27	0	0	0
ENSG00000117020	0	0	0	0	0	1	0	0	0	1	0	0	0	0	0	11	0	0	0	0	0	0	2	1	0	0	0	0	0	0	0	0	0	0	0	0	0	0	0	0	0	0	0	0	0	0	0	0	0	0	8	0	0	4	0	0	0	0	0	0	27	0	0	0	0	0	0	1	0	0	0	0	0	0	0	0	0	0	0	0	7	0	0	0	0	0	0	0	0	1	13	0	0	0	0	6	0	0	0	0	0	1	0	0	0	0	0	0	0	0	0	0	13	0	0	0	0	0	0	0	0	0	0	0	2	1	0	0	0	0	0	0	0	0	4	2	0	0	0	0	0	0	0	0	0	0	9	0	0	0	0	0	0	0	0	0	0	0	0	0	0	30	0	0
ENSG00000117036	0	0	0	0	207	0	0	0	2	0	0	0	0	0	37	4	1	1	0	192	1	0	0	0	0	0	0	0	0	77	2	1	5318	0	0	0	0	84	7	1	7	0	0	0	0	0	1926	0	3	1	0	0	0	0	0	1	0	0	1	16	0	748	2	2	0	4	1	2	0	0	0	0	0	0	0	1	0	0	0	0	0	0	0	0	3	0	0	3	0	0	302	0	140	0	0	0	0	0	15	0	0	0	0	0	0	0	0	0	0	0	0	0	2	1	11	0	1	84	1	0	0	5	1	0	39	0	0	2	157	0	0	0	0	0	0	0	0	0	0	0	1	0	11	0	0	0	0	2	0	0	1	1	0	39	0	1	0	0	0	158	0	0	1	0
ENSG00000117054	0	1	3	1	2	1	2	0	2338	4	0	2	1	2115	2	0	2	0	4	88	1000	225	0	109	489	2	1	421	0	115	2729	4	40	231	0	2	4	2	0	0	0	0	2	2930	2	2	2	4	1	86	10	197	92	127	504	1058	85	606	86	37	78	68	6	345	2	88	233	91	858	0	9	300	65	222	290	32	212	10	292	0	98	49	89	43	13	134	10	21	2	1	155	1	42	257	30	2	85	1	16	69	37	171	3	124	7	0	3	21	2	108	2	93	2	132	279	12	46	37	2	22	48	134	19	0	18	12	0	6	61	14	104	5	51	10	34	30	109	202	12	158	161	64	52	12	3	210	4	0	9	259	145	4	39	78	1	296	214	11	174	0	0	11	12	7
ENSG00000117069	0	0	0	0	0	0	0	0	0	0	0	0	0	0	0	0	0	0	0	0	0	0	0	0	0	0	0	0	0	0	0	0	0	0	0	0	0	0	0	0	0	0	0	0	0	0	0	0	0	0	0	0	0	0	0	0	0	0	0	0	0	0	0	0	0	0	0	0	0	0	0	0	0	0	0	0	0	0	0	0	0	0	0	0	0	0	0	0	0	0	0	0	0	0	0	0	0	0	0	0	0	0	0	0	0	0	0	0	0	0	0	0	0	0	0	0	0	0	0	0	0	0	0	0	0	0	0	0	0	0	0	0	0	0	0	0	0	0	0	0	0	0	0	0	0	0	0	0	0	0	0	0	0	0	0	0	0	0	0	0	0	0	0	0
ENSG00000117090	0	0	0	0	0	0	0	0	0	0	0	30	0	0	0	0	0	0	0	0	0	0	0	0	0	0	0	0	0	0	0	0	0	0	0	0	0	0	0	0	0	0	0	0	0	0	0	0	0	0	0	0	0	0	0	0	0	0	0	0	0	0	0	0	0	0	0	0	0	0	0	0	0	0	0	0	0	0	0	0	0	0	0	0	0	0	0	0	0	0	0	0	0	0	0	0	0	0	0	0	23	0	0	0	0	0	0	0	0	0	0	0	0	0	0	0	0	0	0	9	0	0	0	0	0	0	0	0	0	0	0	0	0	0	0	0	0	0	0	0	0	0	0	2	0	0	0	0	0	0	0	0	0	0	0	0	0	0	0	0	0	0	0	0
ENSG00000117091	2	0	64	1	548	0	0	0	1	0	0	131	0	42	46	1	173	1	1	0	1	1	0	0	2	2688	867	3	54	2	27	5	2	0	341	0	0	383	0	116	0	0	457	1	21	0	2	0	1	0	0	0	0	10	7	0	1	10	0	3	1	11	14	699	0	131	116	1	30	0	0	0	1	0	0	0	0	46	0	0	1	11	0	0	4	0	58	0	0	1	30	0	70	40	3	87	1	5	155	1	0	13	2	77	0	0	0	0	0	0	24	1	1	1	0	0	13	8	100	1	0	0	1	0	3	0	1	10	1	7	0	0	119	56	1	23	1	0	1	1	59	0	45	0	0	2	0	0	6	366	0	82	3	0	21	55	0	0	16	0	0	97	0	0
ENSG00000117114	0	0	0	0	0	0	0	0	0	0	0	0	0	0	0	0	0	0	0	0	0	0	0	0	0	0	0	0	0	0	0	0	0	0	0	0	0	0	0	0	0	0	0	0	0	0	0	0	0	0	0	0	0	0	0	0	0	0	0	0	0	0	0	0	0	0	0	0	0	0	0	0	0	0	0	0	0	0	0	0	0	0	0	0	0	0	0	0	0	0	0	0	0	0	0	0	0	0	0	0	0	0	0	0	0	0	0	0	0	0	0	0	0	0	0	0	0	0	0	0	0	0	0	0	0	0	0	0	0	0	0	0	0	0	0	0	0	0	0	0	0	0	0	0	0	0	0	0	0	0	0	0	0	0	0	0	0	0	0	0	0	0	0	0
ENSG00000117115	0	0	0	0	0	0	0	0	0	0	0	0	0	0	0	0	0	0	0	0	0	0	0	0	0	0	0	0	0	0	0	0	0	0	0	0	0	0	0	0	0	0	0	0	0	0	0	0	0	0	4	2	0	498	0	0	0	0	0	0	0	0	0	20	1	59	0	0	0	0	0	0	0	0	1	0	9	0	73	0	2	0	0	1	68	0	0	2	465	10	0	0	5	0	23	0	0	0	1	0	0	1	32	0	0	0	0	0	0	6	100	9	9	0	0	0	1	0	66	8	42	0	0	23	0	0	0	1	41	0	0	0	4	0	0	69	1	252	25	4	0	26	0	1	2	0	0	0	0	0	39	49	0	0	1	51	0	0	0	0	85	0	0	1
ENSG00000117118	163	19	14	217	2	1	1	132	2	0	0	5	5	0	3	85	2	313	336	14	0	1	37	131	221	233	1	0	1738	72	658	0	110	395	449	0	1	0	0	0	0	0	1	0	1181	0	0	0	0	0	4	33	0	42	41	399	0	31	1	0	3	134	0	0	4	25	941	0	33	0	0	0	1	0	0	0	38	12	331	1	0	164	0	18	39	1	0	28	0	0	110	0	38	0	13	34	18	0	150	0	0	10	0	13	15	0	0	0	7	29	7	22	3	0	0	45	0	35	0	184	0	106	8	1	0	2	6	30	2	45	0	1	14	0	0	0	0	69	0	35	62	2	0	4	0	53	1	18	0	0	101	46	1	0	0	0	55	1	2	1	0	99	0	0
ENSG00000117122	0	0	0	0	0	0	0	0	0	0	0	0	0	0	0	0	0	0	0	0	0	0	0	0	0	0	0	0	0	0	0	0	0	0	0	0	0	0	0	0	0	0	0	0	0	0	0	0	0	0	0	0	0	0	0	0	0	0	0	0	0	24	0	0	0	0	0	0	0	0	0	0	0	0	0	0	0	0	0	0	0	0	0	0	0	0	0	0	0	0	0	0	0	0	0	0	0	0	0	0	0	0	0	0	0	0	0	0	0	0	0	0	0	0	0	0	0	0	0	0	0	0	0	0	0	0	0	0	0	0	0	0	0	0	0	0	0	0	0	0	0	0	44	0	0	2	0	0	0	0	0	0	0	0	0	0	0	0	0	0	0	0	0	0
ENSG00000117133	0	0	62	1177	1	0	4	0	0	0	2	779	280	0	0	0	0	165	3	4	1	20	0	116	220	0	1	0	95	0	3	0	18	1	0	1	0	1	2	3	2138	0	0	1	0	3	0	4	0	0	7	0	5	17	107	12	0	0	46	5	0	0	1	0	0	14	5	0	10	0	1	0	2	27	1	0	0	0	2	0	0	23	2	0	1	0	4	43	0	0	0	0	1	0	1	0	4	0	0	0	0	6	87	0	1	3	46	20	0	33	10	0	0	1	0	0	0	54	0	69	0	0	27	0	0	6	0	0	0	1	0	2	0	1	19	0	0	9	55	3	36	2	90	0	3	0	7	1	258	61	207	0	1	62	0	0	61	0	69	0	3	0	142	0
ENSG00000117139	0	0	3	0	0	0	0	0	0	0	0	313	0	2	0	0	0	0	0	0	0	0	0	0	0	1885	0	0	0	1	0	0	0	1	0	0	0	0	1	0	1	0	0	0	0	1	0	0	205	0	0	3	0	0	72	0	0	0	0	1	18	0	0	1	0	1	14	0	0	0	0	0	0	0	0	0	0	0	0	0	0	0	0	0	0	0	0	0	0	0	1	0	0	1	136	0	8	0	0	0	0	0	0	0	12	0	0	0	0	0	0	0	0	0	0	0	0	0	0	0	0	0	0	31	18	2	110	0	1	0	0	0	40	0	0	0	0	0	0	0	0	0	0	0	0	82	0	0	1	8	7	1	0	0	0	0	0	0	0	0	0	0	0	0
ENSG00000117143	1	0	624	3543	0	0	2	0	3	2	1	8	0	0	0	0	0	0	0	0	0	0	0	0	0	0	3	0	0	0	0	0	0	0	0	0	1	0	0	0	0	0	0	0	0	0	1	0	0	0	28	218	1	1	0	0	0	0	0	0	0	0	2	0	0	0	17	8	0	0	0	0	0	1	50	0	0	0	0	0	0	187	41	0	0	0	0	5	0	0	0	0	0	0	8	0	1	0	0	0	21	0	6	0	0	0	0	0	4	0	0	0	1	119	0	1	0	9	0	3	0	0	0	0	0	0	1	0	0	0	0	0	0	0	0	0	0	0	28	0	0	0	2	9	0	3	1	0	0	7	0	0	0	1	0	0	0	0	0	0	0	1	0	0
ENSG00000117148	0	0	0	0	0	0	0	0	0	0	0	0	0	0	0	0	0	0	0	0	0	0	0	0	0	0	0	0	0	0	0	0	0	0	0	0	0	0	0	0	0	0	0	0	0	0	0	0	0	0	0	0	0	0	0	0	0	0	0	0	0	0	0	0	0	0	0	0	0	0	0	0	0	0	0	0	0	0	0	0	0	0	0	0	0	0	0	0	0	0	0	0	0	0	0	0	0	0	0	0	0	0	0	0	0	0	0	0	0	0	0	0	0	0	0	0	0	0	0	0	0	0	0	0	0	0	0	0	0	0	0	0	0	0	0	0	0	0	0	0	0	0	0	0	0	0	0	0	0	0	0	0	0	0	0	0	0	0	0	0	0	0	0	0
ENSG00000117151	0	0	0	35	0	0	0	0	0	0	0	2	0	0	0	0	0	0	0	0	0	1	0	0	0	0	0	0	0	0	0	0	0	0	0	0	0	0	0	0	0	0	0	0	0	0	0	0	0	0	0	2	0	0	59	0	1	0	1	0	0	34	0	0	0	0	35	0	0	0	0	0	0	0	0	0	0	0	0	0	1	13	0	0	0	0	0	0	20	0	3	0	0	0	1	0	1	0	0	0	0	0	0	1	11	83	0	9	0	0	0	45	0	0	9	1	18	1	0	2	82	0	0	0	0	1	57	0	0	0	0	0	0	0	0	0	0	1	1	8	89	0	0	0	1	55	52	0	0	0	7	0	0	0	0	0	20	0	0	0	0	1	0	1
ENSG00000117152	0	1	0	0	0	0	0	0	0	0	0	0	0	0	0	0	0	0	0	0	0	0	0	0	0	0	0	0	0	0	0	0	0	0	0	0	0	0	0	0	0	0	0	0	0	0	0	0	0	0	0	0	0	0	0	0	0	0	0	0	0	0	0	0	0	0	0	0	0	0	0	0	0	0	0	0	0	0	0	0	0	0	0	0	0	0	0	0	0	0	0	0	0	0	0	0	0	0	0	0	0	0	0	0	0	0	0	0	0	0	0	0	0	0	0	0	0	0	0	0	0	0	0	0	0	0	0	0	0	0	0	0	0	0	0	0	0	0	0	0	0	0	0	0	0	0	0	0	0	0	0	0	0	0	0	0	0	0	0	0	0	0	0	0
ENSG00000117153	0	0	0	0	1	0	1	510	3	0	0	1	0	0	409	1	24	3	0	1	1	0	0	0	0	0	3	1	0	829	0	499	1550	77	0	0	1	0	0	0	0	152	1	0	0	0	0	0	2	0	17	0	1	0	0	5	1301	1	252	1	120	0	1	0	0	14	0	2	0	0	0	0	3	0	0	4	48	0	0	0	0	1	0	0	0	0	0	14	0	0	0	0	1	0	0	0	35	0	0	1	42	1	0	0	1	0	2	45	0	0	0	0	64	0	15	0	4	0	0	2	0	0	0	0	25	0	0	0	0	0	0	0	0	0	0	12	1	176	0	0	1	0	1	0	0	46	75	0	0	1	0	4	0	96	0	273	0	0	0	0	0	0	0	62
ENSG00000117154	0	0	0	0	0	0	0	0	0	0	0	0	0	0	0	0	0	0	0	0	0	0	0	0	0	0	0	0	0	0	0	0	0	0	0	0	0	0	0	0	0	0	0	0	0	0	0	0	0	0	0	0	0	0	0	0	0	0	0	0	0	0	0	0	0	0	0	0	0	0	0	0	0	0	0	0	0	0	0	0	0	0	0	0	1	0	0	0	0	0	0	0	0	0	0	0	0	0	0	0	0	0	0	0	0	0	0	0	0	0	0	0	0	0	0	0	0	0	0	0	0	0	0	0	0	0	0	0	0	0	0	0	0	0	0	0	0	0	0	0	0	0	0	0	0	0	0	0	0	0	0	0	0	0	0	0	0	0	0	0	0	0	0	0
ENSG00000117155	0	0	0	0	0	0	0	0	0	0	0	0	0	0	0	0	0	0	0	0	0	0	0	0	0	0	511	0	0	0	0	0	0	1	0	0	0	0	0	0	0	0	0	0	0	0	0	0	0	0	0	0	0	0	0	1	2	423	0	0	0	0	1	0	0	31	19	0	1	0	0	1	1	0	0	0	0	0	4	0	0	0	0	0	0	0	0	0	0	237	21	0	0	0	0	0	1	1	0	0	0	0	2	46	4	17	0	0	0	1	0	18	0	0	0	4	0	0	0	0	0	0	1	0	0	0	90	0	1	0	0	0	0	7	0	0	0	20	1	0	0	0	0	0	4	200	0	0	0	0	11	155	1	0	0	0	0	2	0	0	0	0	0	0
ENSG00000117174	0	212	0	0	0	0	1	0	583	0	0	30	0	0	1	0	0	0	0	0	0	0	0	0	0	1	161	0	0	0	0	0	1	0	0	0	0	0	0	0	0	0	0	0	7	0	0	0	0	0	0	102	9	0	0	562	103	0	45	1	0	0	0	1	15	25	6	8	3	0	1	0	4	269	0	14	0	0	1	37	0	10	11	68	27	15	0	0	0	0	47	0	0	0	24	12	0	0	1	1	1	80	276	0	0	0	0	0	1	23	0	0	0	0	1	0	2	12	181	0	0	0	1	0	59	0	0	0	0	0	0	2	220	0	0	1	0	0	0	0	0	2	52	6	0	1	0	18	2	0	0	0	0	0	0	3	0	10	23	0	0	4	0	1
ENSG00000117215	0	0	0	0	0	0	0	0	0	0	0	0	0	0	0	0	0	0	0	0	0	0	0	0	0	0	0	0	0	0	0	0	0	0	0	0	0	0	0	0	0	0	0	0	0	0	0	0	0	0	0	0	0	0	0	0	0	0	0	0	0	0	0	0	0	0	0	0	0	0	0	0	0	0	0	0	0	0	0	0	0	0	1	0	0	0	0	0	0	0	0	0	0	0	0	0	0	0	0	0	9	0	0	0	0	124	0	0	0	0	0	0	0	0	0	0	0	0	0	0	0	0	0	0	0	0	0	0	0	0	0	0	0	0	0	0	0	0	0	0	0	0	0	0	0	0	0	0	0	1	0	0	0	0	0	0	1	0	0	0	0	0	0	0
ENSG00000117222	379	30	8	71	4	38	89	13	383	33	15	525	32	3	0	2	158	1624	1	36	9	9	5	1	2	1	4	6	1	20	4	358	3805	31	0	0	0	0	0	1	1	1	0	1	5	0	2	6	9	10304	2	0	289	385	9	312	2	7	197	6	420	233	0	2	7	9	68	803	528	2	0	1	3	89	15	2	3	3	266	0	174	245	2	1	202	0	7	7	382	1	198	2	2	0	8	0	2	82	64	3	0	57	3	84	97	103	98	81	2	1	3	69	261	351	4	113	20	103	1	10	0	0	147	327	46	8	37	0	102	13	3	0	181	43	9	1	3	719	151	20	3	14	0	0	1	40	0	2	1	2	4	133	95	265	2	0	7	1	234	1	2	1	0	0
ENSG00000117226	0	0	1001	0	0	1	1	0	1	0	0	0	0	2	0	0	0	0	0	56	0	0	0	0	0	1	0	0	0	17	0	0	0	0	0	0	0	0	0	0	0	0	0	0	0	0	0	0	0	0	0	0	0	1	0	38	0	0	75	0	0	288	0	0	0	0	0	1	0	6	0	0	0	51	0	0	0	1	0	0	0	39	6	0	2	5	0	0	0	0	0	0	0	0	0	0	0	0	0	0	0	0	5	42	1	55	0	0	0	9	150	0	1	205	1	0	0	1	9	0	0	1	0	0	0	0	0	0	0	18	85	0	0	1	0	0	0	0	0	0	10	0	36	0	1	49	0	0	0	0	5	0	59	25	0	0	0	0	0	29	33	0	8	0
ENSG00000117228	26	4	1195	24	150	239	464	4	15	5	14	114	0	2	2	10	2	7	5	2445	6	0	2	0	0	3	0	0	61	875	0	0	0	1	0	0	0	0	1	1	0	1	0	0	0	0	0	0	0	0	0	0	3	0	0	913	0	0	0	0	0	16	0	0	0	48	0	0	48	0	0	0	1	8	18	0	0	15	0	0	1	1	1	0	201	1	108	0	1	2	0	0	100	246	0	0	25	0	0	0	0	0	0	0	0	8	0	0	0	0	19	0	0	187	0	0	0	0	3	0	0	0	0	0	0	1	0	0	0	0	0	0	0	0	0	0	0	1	1	0	0	0	0	7	0	37	0	0	0	0	0	0	0	25	0	4	0	0	0	3	3	0	0	0
ENSG00000117242	0	0	0	0	0	0	0	0	0	0	0	0	0	0	0	0	0	0	0	0	0	0	0	0	0	0	0	0	0	0	0	0	0	0	0	0	0	0	0	0	0	0	0	0	0	0	0	0	0	0	0	0	0	0	0	0	0	1	0	0	0	1	0	0	0	0	0	0	4	0	0	0	0	0	0	0	0	0	0	0	0	4	0	0	0	0	0	0	0	0	0	0	0	0	0	0	0	39	1	0	0	0	0	0	0	0	0	0	0	0	0	1	0	42	0	0	0	0	0	0	1	0	0	0	0	0	0	0	0	0	0	0	1	0	0	0	0	0	0	0	0	1	0	0	0	0	0	0	0	0	0	0	0	0	0	0	0	0	0	0	0	0	14	0
ENSG00000117245	0	0	0	0	0	0	0	0	0	0	0	0	0	0	0	0	0	0	0	0	0	0	0	0	0	0	0	0	0	377	0	0	0	0	0	0	0	0	0	0	0	0	0	0	0	0	0	0	0	0	0	0	0	0	0	0	0	0	0	0	0	0	0	0	0	0	0	0	0	0	0	0	0	0	2	0	0	0	0	0	0	1	0	7	0	0	18	12	0	0	0	0	11	0	13	0	0	46	0	0	0	9	0	0	0	0	0	22	0	0	0	1	23	0	52	1	0	0	0	0	0	0	31	0	0	0	0	0	0	52	0	0	0	47	0	0	0	0	0	0	0	0	0	0	0	0	0	19	0	9	0	0	0	0	0	7	0	0	0	0	0	4	0	69
ENSG00000117262	2	1	3027	0	5	2	1	0	147	0	1	0	0	2	0	0	0	0	2	0	2613	3	0	0	0	1	6	734	1775	0	0	0	837	1	0	9	0	0	0	0	0	1	2	0	0	22	0	1	1	0	0	5	0	2	20	165	2	322	0	0	2	14	0	26	6	0	20	1	157	0	0	2	130	0	2	3	147	24	59	0	0	45	0	0	7	1	43	8	1	0	53	52	12	6	0	129	7	181	0	1	0	64	21	31	17	0	0	14	0	0	49	37	77	0	63	0	8	0	1	0	1	0	12	1	28	4	0	0	9	0	16	0	0	16	0	7	0	33	55	0	3	0	0	0	0	15	84	0	0	1	33	0	2	1	0	33	0	0	7	0	0	6	1	0
ENSG00000117266	0	0	0	0	0	0	0	0	0	0	0	0	0	0	0	0	0	0	0	0	0	0	0	0	0	0	0	0	0	0	0	0	0	0	0	0	0	0	0	0	0	0	0	0	0	0	0	0	0	0	0	0	0	0	0	0	0	0	0	0	0	0	0	0	0	0	0	0	0	0	0	0	0	0	0	0	0	0	0	0	0	0	0	0	0	0	0	0	0	0	0	0	0	0	0	0	0	0	0	0	0	4	0	0	0	0	0	0	0	0	0	0	0	0	0	0	0	0	0	0	0	0	0	0	0	0	0	0	0	0	0	0	0	0	0	0	0	0	0	0	0	0	0	0	0	0	0	0	0	0	0	0	0	0	0	0	0	0	0	0	0	0	0	0
ENSG00000117280	0	0	0	0	1	0	0	0	2	1	0	0	1	0	0	0	0	0	0	0	4	2	0	0	0	0	0	0	0	236	2	1	189	0	0	0	0	3	8	0	2	0	0	841	0	0	0	0	0	0	0	0	3	0	0	0	0	1	4	0	0	0	0	0	0	8	0	0	0	0	0	1	2	6	216	0	0	20	0	1	0	0	0	0	0	0	0	0	2	347	5	0	0	0	0	0	0	208	0	2	1	31	0	0	0	1	0	0	0	0	80	16	1	26	0	0	0	0	0	0	0	0	0	0	7	0	0	0	0	0	0	0	0	0	0	0	1	0	0	2	52	1	187	1	0	0	0	0	0	53	3	14	0	0	0	0	0	0	0	0	0	0	0	9
ENSG00000117281	0	0	0	0	0	0	0	0	0	0	0	0	0	0	0	0	0	0	0	0	0	0	0	0	0	0	0	0	0	0	0	0	0	0	0	0	0	0	0	0	0	0	0	0	0	0	0	0	0	0	0	157	0	0	1	0	0	0	0	0	0	0	0	0	0	0	0	0	0	0	0	0	0	0	0	0	0	0	0	0	0	0	0	0	0	0	0	1	0	0	0	0	0	0	0	0	0	0	0	0	0	0	0	80	0	0	0	0	0	0	0	0	0	0	0	0	0	0	0	0	0	0	0	0	0	0	0	0	0	0	0	0	0	0	0	0	0	0	0	0	0	0	0	0	0	0	0	0	0	0	0	0	2	0	0	0	0	0	0	0	0	0	0	0
ENSG00000117298	0	0	0	1	0	0	0	0	0	0	0	0	0	0	0	0	0	0	0	0	0	0	0	0	0	0	0	1	0	0	0	0	1	0	0	0	0	0	0	0	0	0	0	0	0	0	0	0	0	2	0	0	0	0	0	0	0	0	1	0	10	0	0	0	0	0	0	0	0	0	0	1	0	0	0	0	0	0	0	0	0	0	0	0	0	0	0	0	0	0	0	0	0	0	0	0	0	0	0	0	0	0	0	0	1	0	0	0	0	0	0	0	0	0	0	0	0	0	0	0	0	0	0	0	0	0	0	0	0	0	0	0	0	0	0	17	0	0	0	0	0	0	0	0	0	0	0	0	0	0	0	0	0	0	0	0	0	0	0	0	0	0	0	0
ENSG00000117305	1	0	2061	0	3	0	0	0	1898	0	2	1951	0	1	165	1	0	1	2	2	72	5	0	0	0	2	0	0	0	0	1	10	4	0	6	1	2	0	1	0	0	1	0	0	2	1	0	0	3	0	0	0	0	0	0	0	0	0	0	0	0	2	19	829	0	0	5	0	0	0	0	0	1	83	0	0	0	105	294	0	0	1	0	39	78	0	0	0	1	1	1	0	0	0	2	0	0	0	120	2	1	0	0	1	1	15	11	0	1	20	0	0	158	3	2	2	0	52	2	1	2	21	0	0	0	0	1	0	17	0	0	56	11	1	7	37	0	2	0	0	0	1	0	1	0	138	50	149	0	9	183	2	1	0	0	28	0	1	1	3	0	0	0	67
ENSG00000117308	0	0	226	0	0	0	0	0	0	0	0	0	0	0	1	335	0	0	0	0	0	0	0	0	0	0	0	0	0	0	0	0	31	0	0	0	0	0	0	0	0	0	0	0	0	0	0	0	0	0	0	0	0	0	0	0	0	0	0	0	0	0	0	0	0	1	0	0	12	0	0	0	0	0	0	6	0	0	0	0	0	0	25	0	0	0	0	0	0	0	0	0	0	0	0	0	0	0	0	0	0	0	0	0	0	47	0	0	0	0	0	0	0	0	0	0	0	0	0	0	0	0	0	0	0	0	0	0	0	0	0	0	0	0	0	1	0	0	0	0	0	0	0	0	0	0	0	0	0	0	0	0	0	0	2	23	0	0	0	0	0	0	0	0
ENSG00000117318	108	238	5	19	7	42	124	0	75	80	2	14	9	1	127	114	137	256	0	2	49	1	160	0	157	1	99	2	194	163	121	4	439	238	111	15	1	1	2	3	38	258	13	92	1	1220	0	2	1	89	4	4	3	12	0	22	0	39	8	1	13	43	53	7	3	6	117	1	86	2	1	85	2	9	0	35	8	6	0	2	0	1	0	0	16	0	1	0	17	0	8	11	0	0	2	7	6	0	2	1	1	0	15	0	7	0	4	4	0	8	2	0	0	42	3	2	0	0	16	0	16	15	0	0	0	0	6	0	0	0	0	0	0	0	0	6	1	15	8	2	1	9	5	1	0	5	0	0	39	0	7	33	0	13	4	0	10	0	0	0	11	0	0	0
ENSG00000117322	0	0	0	0	0	0	0	0	0	0	0	0	0	0	0	0	0	0	0	0	0	0	0	0	0	0	0	0	0	0	0	0	0	0	0	0	0	0	2	0	0	0	0	0	0	0	0	0	0	0	0	0	47	25	0	4	199	0	48	1	0	31	1	0	0	0	0	2	0	0	0	0	0	4	157	0	0	1	53	0	16	1	0	1	8	226	1	0	2	221	0	0	0	0	42	251	0	2	493	2	0	0	1	0	0	0	0	0	0	10	0	0	1	64	0	0	25	19	2	381	76	1	3	1	1	1	146	0	2	18	194	0	796	0	0	81	97	167	59	14	32	24	1	0	22	0	0	0	3	43	285	0	1	0	9	0	0	10	59	1	1	6	0	0
ENSG00000117335	42	13	309	307	10	108	109	20	45	296	334	306	4612	8	94	364	7	47	80	2906	21	326	2	25	1	1	1	1	2	874	26	75	0	1	2	13	533	13	17	22	232	3434	6	24	4764	529	8	18	4	722	30	2	64	0	8	1003	4	507	26	20	697	1	3	0	46	44	4	36	5	4	0	2	2	5	265	353	2	54	70	0	114	0	86	7	15	108	1	13	190	9	103	169	9	1	1	0	4	1	446	7	3	2	85	72	146	213	27	1	58	217	4	1	26	44	12	24	124	253	32	382	2	25	25	3	195	12	93	5	33	18	275	17	73	0	4	16	145	46	0	161	38	1	161	13	5	11	4	14	50	95	214	28	136	27	46	477	343	5	3	99	0	1	7	0
ENSG00000117360	1	2	6410	17	3	6	7	0	2	0	3	753	1	5	0	1	3	2	2	31	0	100	363	0	920	2	0	0	0	0	1	456	0	0	0	0	0	4	0	0	0	0	0	0	2	1	0	0	0	0	2	20	1	3	1088	1	5	9	3	212	0	745	1	1	0	126	0	0	2	7	0	0	0	1	17	12	0	0	0	1	0	132	136	139	0	0	0	1	1	644	0	0	0	4	1	89	45	129	74	0	0	0	9	0	3	1	0	98	134	31	1	0	1	2	60	0	258	60	1	70	2	0	0	98	3	3	7	71	37	64	48	1	0	1	0	25	1	0	0	43	14	1	0	1	0	49	19	13	0	140	0	3	1	38	28	79	16	0	0	0	252	0	0	0
ENSG00000117362	1	1552	1	1428	0	0	1	0	12	22	0	0	4	0	1	0	0	148	1130	0	0	164	1	538	0	1	0	0	22	0	1	31	0	1	113	158	1	0	0	0	1	0	0	0	25	1	0	2	0	0	0	2	0	0	102	0	0	1	0	4	0	13	0	0	0	0	0	0	0	0	0	0	0	0	0	0	0	1	106	0	0	1	23	0	0	0	11	0	0	0	0	0	0	4	0	0	0	0	0	0	0	0	0	0	0	0	4	0	30	0	0	0	1	0	0	0	0	0	0	0	7	9	0	0	0	0	0	0	0	49	3	0	6	0	0	0	0	0	0	1	0	0	0	0	0	0	0	0	0	0	0	112	1	0	0	0	0	0	2	0	0	1	0	0
ENSG00000117385	0	0	0	0	0	0	0	0	0	0	0	0	296	253	0	4	0	2	0	0	0	0	1	0	0	0	0	1	0	0	0	0	0	0	0	2	1	2	0	3	2	4	1	4	1	6	0	6	2	4	0	2	0	0	21	0	1	2	0	0	7	2	5	136	0	3	9	0	1	0	0	1	2	13	417	1	38	29	0	0	0	0	0	2	10	0	0	1	0	0	0	1	0	14	0	0	0	0	0	33	0	0	0	0	0	0	38	1	0	1	62	3	0	0	1	0	0	0	178	1	1	2	76	0	0	0	0	0	0	0	0	0	33	15	0	1	0	0	0	2	0	0	1	0	0	1	0	1	1	4	1	0	5	0	0	0	0	0	0	0	0	0	0	0
ENSG00000117394	0	19	0	0	0	0	0	0	0	0	0	0	0	0	0	0	0	0	0	0	0	0	0	0	1	0	0	0	0	0	0	0	0	0	0	0	0	0	0	0	0	0	0	0	0	0	0	0	0	0	0	0	0	0	0	0	0	0	0	0	0	0	0	0	0	0	0	0	0	0	0	0	0	0	0	0	0	0	0	0	1	0	0	0	0	0	0	0	0	0	0	0	0	0	0	0	0	0	0	0	0	0	0	0	0	0	0	1	0	0	0	2	0	0	0	3	0	3	0	0	0	0	0	0	0	0	0	0	0	0	0	0	1	0	0	0	0	0	0	0	0	23	0	3	0	0	0	0	0	0	0	0	0	0	0	0	0	0	0	0	0	0	0	0
ENSG00000117395	40	11	464	137	18	66	85	16	287	37	47	138	1	288	241	173	119	19	654	8	19	15	462	43	0	1	1	7	3	72	158	9	1	0	5	1	308	0	8	5	10	3869	3	1	125	0	6	1	1	0	11	0	0	0	19	0	0	27	12	66	5	14	57	2	1	61	1	51	316	0	0	1	1	9	448	3	33	0	18	25	0	13	0	1	0	0	13	26	0	0	0	0	7	22	0	19	16	0	0	0	0	0	0	0	0	69	0	0	1	2	0	0	0	3	0	1	3	0	8	0	1	2	0	0	0	1	0	0	0	0	0	0	0	0	4	10	0	0	0	0	0	17	1	0	0	36	0	1	0	4	1	0	0	87	3	15	7	0	0	0	54	0	27	0
ENSG00000117399	20	6	90	92	1	18	47	8	179	18	30	63	507	6	467	109	2	10	19	1	12	9	365	19	0	0	36	1	0	17	0	0	0	1	0	4	16	1	0	1	0	629	1	1	0	0	0	0	0	697	7	64	0	144	21	1	0	31	0	223	143	56	0	0	0	0	1	0	0	0	0	0	6	0	1	1	0	0	17	0	0	2	4	0	0	2	65	1	0	1	275	0	0	33	0	0	5	0	0	11	0	0	0	0	0	2	14	0	2	0	0	26	9	0	13	50	0	38	47	1	0	19	1	0	0	3	0	12	0	0	0	0	1	35	0	0	121	0	0	3	1	308	0	0	0	0	1	1	0	0	0	0	0	115	0	0	0	0	0	0	27	0	1	47
ENSG00000117400	0	0	0	0	0	0	0	0	0	0	0	0	0	0	0	0	0	0	0	0	0	0	0	0	0	0	0	0	0	0	0	0	0	0	0	0	0	0	0	0	0	0	0	0	0	0	0	0	0	0	0	0	0	0	0	0	0	0	0	0	0	0	0	0	0	0	0	0	0	0	0	0	0	0	0	0	0	0	0	0	0	0	0	0	0	0	0	0	0	0	0	0	0	0	0	0	0	0	0	0	0	0	0	0	0	0	0	0	0	0	0	0	0	0	0	0	0	0	0	0	0	0	0	0	0	0	0	0	0	0	0	0	0	0	0	0	0	0	0	0	0	0	0	0	0	0	0	0	0	0	0	0	0	0	0	0	0	0	0	0	0	0	0	0
ENSG00000117407	0	0	0	0	0	0	0	0	0	0	0	0	0	0	0	0	0	0	0	0	0	0	0	0	0	0	0	0	0	0	0	0	0	0	0	0	0	0	2	0	0	0	0	0	0	0	0	0	0	0	0	0	0	0	0	0	0	0	0	0	0	0	0	0	0	0	0	0	0	0	0	0	0	0	0	0	0	0	0	0	0	0	0	0	0	0	0	0	0	0	0	0	0	0	0	0	0	0	0	0	0	0	0	11	0	0	0	0	0	0	0	0	0	0	0	0	0	0	0	0	0	0	0	0	0	0	0	0	0	0	0	0	0	0	0	0	0	0	0	0	0	0	0	0	0	0	0	0	0	0	0	0	0	0	0	0	0	0	0	0	0	0	0	0
ENSG00000117408	0	0	0	0	0	0	0	0	0	0	0	0	145	0	0	0	0	24	0	0	0	0	0	0	1	0	0	0	0	0	0	0	0	2	0	7	1	11	8	23	5	3	6	218	0	0	0	1	0	1	13	0	0	0	0	0	0	0	0	0	0	0	0	0	0	0	0	0	5	0	0	0	0	0	0	0	0	0	0	0	0	0	0	0	0	66	0	0	8	17	0	0	8	0	0	0	0	0	0	0	0	1	0	0	136	0	0	0	0	0	0	0	0	0	0	14	0	0	0	0	0	0	0	0	0	0	0	96	0	0	0	0	0	0	0	0	0	0	0	1	0	1	0	0	0	4	0	0	0	0	0	0	0	0	27	0	0	0	0	0	0	0	0	0
ENSG00000117410	3	1784	48	401	2	3	0	0	65	597	305	804	785	119	4	56	2	1	1	1	2	166	472	0	4	0	3	2	655	1	7	0	1	429	350	1271	1	365	5	1418	2	146	1	23	432	20	0	0	1300	0	1	6	0	66	0	73	0	96	0	0	5	115	16	668	4	352	7	252	236	0	0	1	1	0	133	7	1	27	55	38	101	2	31	21	49	40	76	40	43	1	86	0	71	208	1	3	10	42	30	61	1	89	17	21	14	4	5	17	39	59	22	13	1	157	13	33	27	19	237	2	54	46	1	6	73	0	0	37	81	38	0	1	20	98	0	8	11	94	109	143	56	30	14	5	2	1	0	1	14	64	100	61	0	73	23	170	6	8	53	0	42	18	8	8
ENSG00000117411	1	0	0	0	47	0	0	0	0	0	0	4	0	0	0	0	0	0	108	0	0	1	0	9	0	0	0	0	0	0	0	0	0	0	0	0	0	0	0	0	0	0	0	0	0	0	0	0	0	0	3	0	0	0	2	0	0	0	0	2	0	0	23	0	0	0	0	0	0	0	0	3	0	0	0	27	0	0	0	0	0	64	0	0	0	0	0	0	0	0	0	2	0	0	0	0	0	0	0	0	0	0	0	0	0	0	0	0	0	0	0	0	0	0	0	0	0	0	0	2	0	0	1	0	0	0	0	0	0	0	0	0	1	0	0	0	0	0	0	0	0	0	0	0	0	0	0	0	0	0	0	0	0	0	0	0	0	0	0	0	0	0	0	0
ENSG00000117419	0	221	1	1	0	6	1	0	1	132	40	53	0	0	0	0	114	9	894	16	2	0	420	0	64	0	0	1	117	4	1	0	248	0	2	0	2	2	1	6092	3	6	648	1	0	0	0	0	0	0	13	0	1	1	75	0	20	52	0	1	0	9	205	53	6	2	146	53	85	1	0	0	0	1	8	0	0	0	156	36	0	6	0	0	0	0	0	0	0	2	5	0	0	0	0	0	0	1	0	0	0	0	1	0	0	0	0	22	26	2	0	20	0	0	1	14	0	0	2	0	0	6	0	0	8	0	3	123	0	1	1	33	0	5	0	0	1	0	0	32	27	0	0	5	0	23	1	0	0	0	18	0	0	2	0	0	0	0	39	1	0	101	0	0
ENSG00000117425	0	0	0	0	0	0	0	0	0	0	0	0	0	0	0	0	0	3	0	0	0	0	0	0	0	0	0	0	0	0	0	0	0	0	12	0	0	0	0	0	0	0	0	0	0	0	0	0	0	0	0	0	0	0	4	0	0	0	5	0	3	0	0	0	0	0	23	0	14	0	0	21	0	0	0	0	0	0	0	0	0	0	0	0	0	0	2	0	0	0	0	0	0	0	0	25	0	0	0	0	8	0	0	0	0	0	2	0	0	0	0	0	0	0	0	7	0	0	0	0	0	0	0	1	0	0	0	5	0	1	3	0	0	0	0	0	0	0	1	0	0	3	0	0	0	0	0	0	13	0	0	0	0	2	0	0	0	0	0	0	0	0	0	0
ENSG00000117448	16	458	1826	23	28	216	454	8	5	360	13	411	0	239	118	591	7	2290	15	2	4666	251	58	1	2370	2	646	2384	489	354	1860	1134	135	79	0	12	60	764	0	494	1	628	11	197	882	0	3	1	486	0	25	20	30	1	0	28	12	42	20	20	27	649	39	2342	33	53	625	944	354	141	0	0	3	36	6	1	471	3	684	1	137	245	71	1	178	49	113	33	0	1	175	97	119	14	5	231	49	0	97	0	0	0	2	0	11	60	48	23	78	69	6	5	14	226	242	5	39	4	172	23	3	115	175	0	14	7	1	3	94	88	175	223	62	13	38	34	336	674	123	126	40	56	192	15	6	47	61	9	108	326	483	28	2	139	1	223	115	11	322	33	1	193	17	37
ENSG00000117450	631	6128	2897	1732	1180	15	8	2168	3320	32	1051	1164	386	1982	7257	8483	269	3670	1576	3542	2592	1766	5132	2652	1626	279	2642	4908	8810	175	2099	3709	297	4741	5806	833	749	750	3209	702	1874	13	15	7	66	549	3252	6281	15514	3588	157	740	289	298	2322	1225	1101	677	240	600	819	677	1444	1614	26	369	761	1222	2019	73	112	803	16	175	1652	23	940	449	1249	151	493	965	54	126	140	436	473	255	233	720	1317	350	163	290	114	422	502	162	610	405	118	166	144	108	368	161	86	195	297	22	541	209	225	293	260	121	367	417	663	179	355	259	505	203	361	48	640	437	511	202	363	191	454	215	240	121	277	1350	312	863	478	385	581	56	30	466	227	301	223	322	908	312	160	454	311	443	323	5	124	65	47	433	137	244
ENSG00000117461	0	0	0	0	0	0	0	0	0	0	0	1	0	0	0	0	0	0	0	0	0	0	0	0	0	0	0	0	0	0	0	0	0	0	0	0	0	0	0	0	0	0	0	0	0	0	0	0	0	0	0	1	0	0	0	23	1	0	1	0	0	0	0	0	0	1	0	0	0	0	0	1	0	0	0	0	0	0	0	0	0	0	0	0	0	0	0	1	1	3	0	0	4	0	1	5	0	23	315	2	0	0	0	0	0	0	0	0	0	0	0	0	0	0	0	0	0	0	0	0	0	0	1	0	1	0	0	0	0	1	0	0	0	1	0	0	0	1	0	0	0	0	0	0	3	60	87	0	0	23	1	0	0	0	0	61	0	0	2	0	0	0	0	0
ENSG00000117472	0	0	0	0	0	0	0	0	0	0	0	0	0	0	0	0	0	0	0	0	0	0	0	0	0	0	0	0	0	0	0	0	0	0	0	0	0	0	0	0	0	0	0	0	0	0	0	0	0	0	0	0	0	0	0	0	0	0	0	0	0	0	0	0	0	0	0	0	0	0	0	0	0	0	0	0	0	0	0	0	0	0	0	0	0	0	0	0	0	0	0	0	0	0	0	0	0	0	0	0	0	0	0	0	0	0	0	0	0	0	0	0	0	0	0	0	0	0	0	0	0	0	0	0	0	0	0	0	0	0	0	0	0	0	0	0	0	0	0	0	0	0	0	0	0	0	0	0	0	0	0	0	0	0	0	0	0	0	0	0	0	0	0	0
ENSG00000117475	0	1	1	498	1	0	0	0	0	0	0	0	0	0	1	1688	0	0	0	24	0	0	1	0	0	0	0	2	0	0	0	0	0	23	0	0	1	0	0	0	0	0	0	0	0	0	1	0	1	0	0	0	0	0	0	1	0	60	0	0	0	0	0	0	0	0	0	0	0	0	0	1	0	0	0	0	1	0	0	1	0	0	0	0	10	0	0	1	1	0	0	21	0	0	0	0	0	0	0	0	0	1	0	0	0	0	0	0	0	0	0	10	1	0	0	0	51	0	8	0	159	30	23	0	0	0	0	1	0	173	216	1	0	2	0	54	334	8	1	212	79	0	0	0	0	0	0	1	0	1	10	0	1	220	0	0	0	0	0	0	0	0	0	0
ENSG00000117477	0	0	0	0	0	0	0	0	0	0	0	0	0	0	0	0	0	0	0	0	0	0	0	0	0	0	0	0	0	0	0	0	0	0	0	0	0	0	0	0	0	0	0	0	0	0	0	0	0	0	0	0	0	0	0	0	0	0	0	0	0	0	0	0	0	0	0	0	0	0	0	0	0	0	0	0	0	0	0	0	0	0	0	0	0	0	0	10	0	0	0	0	0	0	0	0	0	0	0	0	0	0	0	0	0	0	0	0	0	0	0	0	0	0	0	0	0	0	0	0	0	0	0	0	0	0	0	0	0	0	0	0	0	0	0	0	0	0	0	0	0	0	0	0	0	0	0	0	0	0	0	0	0	0	0	0	0	0	0	0	0	0	0	0
ENSG00000117479	2	0	0	0	0	0	0	0	0	0	0	1	0	0	0	0	0	0	0	0	0	0	0	0	0	0	0	0	0	0	0	0	0	0	833	0	0	0	1	1	0	1	0	0	1	0	0	0	0	0	0	0	0	0	0	0	0	0	0	0	0	0	0	0	0	0	0	0	0	0	0	0	0	0	0	0	0	0	0	0	0	0	0	0	0	0	0	15	0	0	0	0	0	0	0	0	0	0	0	0	0	0	0	0	0	0	0	0	0	0	0	0	0	0	0	0	0	0	0	0	0	0	0	0	0	0	0	0	0	0	0	0	0	0	0	0	0	0	0	0	0	0	0	0	0	0	0	0	0	0	0	0	0	0	0	0	0	0	0	0	0	0	0	0
ENSG00000117480	0	0	0	0	0	0	0	0	0	0	0	0	0	0	0	0	0	0	0	0	0	0	0	0	0	0	0	0	0	0	0	0	0	0	0	0	0	0	0	0	0	0	0	0	0	0	0	0	0	0	0	0	52	0	0	0	0	0	0	0	0	4	0	1	0	0	0	0	0	0	0	0	0	0	0	0	0	3	0	0	0	0	0	0	75	1	0	0	0	0	0	0	0	0	0	1	0	0	28	0	0	0	0	26	0	0	0	1	0	0	0	2	0	0	0	1	0	0	0	1	0	0	0	0	37	11	0	0	95	0	0	0	0	25	0	1	0	0	0	4	0	0	0	0	1	0	0	0	0	16	0	0	0	0	2	0	0	0	0	0	0	0	1	10
ENSG00000117481	13	3	150	84	2	38	58	10	3	10	11	106	1682	52	460	150	2	19	40	9	24	23	4	102	0	0	0	1	429	13	0	0	4	357	0	1	0	203	0	0	1	0	0	1	0	0	0	2	0	0	76	16	2	123	674	0	16	6	108	1	0	0	0	82	0	4	1	1	277	0	0	0	0	26	24	4	254	17	0	0	0	11	1	0	0	0	0	1	0	0	0	0	1	0	0	0	0	0	0	0	0	1	0	0	1	1	5	0	2	38	1	97	1	0	0	0	0	1	2	237	438	11	0	0	1	0	2	0	11	0	0	0	0	20	1	0	1	0	0	0	5	1	71	21	0	1	0	0	0	0	2	0	9	0	23	0	0	0	0	4	0	0	0	0
ENSG00000117500	1	0	1	1567	0	1	0	163	2144	2	0	0	110	1	0	0	0	4	0	0	2	4	0	0	0	0	80	0	2	0	0	0	2	3	0	0	1	0	0	3	0	0	1	2	0	1	1	2	1	2819	6	179	0	0	223	0	1	167	435	0	0	2	1	0	38	341	3	223	1	0	1	0	0	126	0	0	0	1	12	1	0	25	2	0	0	73	0	19	115	1	0	0	10	1	1	0	66	95	157	5	28	200	37	0	17	0	0	8	40	0	5	37	1	32	186	0	0	51	0	0	5	1	30	0	0	1	0	1	22	2	44	1	32	54	0	29	0	25	0	6	9	31	35	0	13	109	0	28	0	1	0	0	0	7	8	66	0	0	0	0	0	1	0	5
ENSG00000117501	0	0	0	0	0	0	0	0	0	0	0	0	0	0	0	0	0	0	0	0	0	0	0	0	0	0	0	0	0	0	0	0	0	0	0	0	0	0	0	0	0	0	0	0	0	0	0	0	0	0	0	0	0	0	0	0	0	0	0	0	0	0	0	0	0	0	0	0	0	0	0	0	0	0	0	0	0	0	0	0	0	0	0	0	0	0	0	0	0	0	0	0	0	0	0	0	0	0	0	0	0	0	0	0	0	0	0	0	0	0	0	0	0	0	0	0	0	0	0	0	0	0	0	0	0	0	0	0	0	0	0	0	0	0	0	0	0	0	0	0	0	0	0	0	0	0	0	0	0	0	0	0	0	0	0	0	0	0	0	0	0	0	0	0
ENSG00000117505	10	5	30	12	5	63	102	9	5	9	2431	40	5	10	72	35	216	8	20	62	19	12	3559	493	6333	1	206	1	328	7	2	4764	6	61	115	9	289	1	1	4	6	230	6	6	1	475	373	18	6	7	5	3	6	0	2	783	106	279	223	299	22	9	2	6	1026	23	498	2	8	149	15	4	92	31	641	2	423	4	475	1	1	399	42	9	2	2	2	0	21	0	1	161	21	0	141	12	35	1	32	4	1	104	13	0	108	7	1	8	0	84	2	284	86	199	37	0	115	143	19	1	3	259	2	3	143	2	263	37	7	142	66	0	3	0	10	0	96	41	22	139	127	350	74	8	9	254	237	225	6	2	14	72	4	31	7	149	1	0	2	17	419	16	0	24
ENSG00000117507	0	0	0	0	0	0	0	0	0	0	0	0	0	0	0	0	0	0	0	0	0	0	0	0	0	0	0	0	0	0	0	0	0	0	0	0	0	0	0	0	0	0	0	0	0	0	0	0	0	0	0	0	0	0	0	0	0	0	0	0	0	0	0	0	0	0	0	0	0	0	0	0	0	0	0	0	0	0	0	0	0	0	0	0	0	0	0	0	0	0	0	0	0	0	0	0	0	0	0	0	0	0	0	0	0	0	0	0	0	0	0	0	0	0	0	0	0	0	0	0	0	0	0	0	0	0	0	0	0	0	0	0	0	0	0	0	0	0	0	0	0	0	0	0	0	0	0	0	0	0	0	0	0	0	0	0	0	0	0	0	0	0	0	0
ENSG00000117519	0	0	0	0	0	0	0	0	0	0	0	0	0	0	0	0	0	0	0	0	0	0	0	0	0	0	0	0	0	0	0	0	0	0	0	0	0	0	0	0	0	0	0	0	0	0	0	0	0	0	0	0	0	0	0	0	0	0	0	0	0	0	0	0	0	0	0	0	0	0	0	0	0	0	0	0	0	0	0	0	1	0	0	0	0	0	0	0	0	0	0	0	0	0	0	0	0	0	0	0	0	0	0	0	0	0	0	0	0	0	0	0	0	0	0	0	0	0	0	0	0	0	0	0	0	0	0	0	0	0	0	0	0	0	0	0	0	0	0	0	1	0	0	0	0	0	0	0	0	0	0	0	0	0	0	0	0	0	0	0	0	0	0	0
ENSG00000117523	516	1914	1749	747	172	340	697	191	564	88	396	94	5	1417	981	589	554	1943	1407	7273	231	1205	161	208	190	268	5	3	141	2820	537	8	549	1399	1362	24	48	465	32	37	31	240	28	39	107	40	611	2885	60	91	152	431	41	218	1467	1619	448	1091	70	405	240	1588	262	7	248	745	227	105	502	425	88	262	519	405	2868	711	697	153	446	85	149	465	262	170	256	216	56	163	256	548	608	168	171	39	85	179	153	243	53	682	181	564	236	228	218	159	83	116	68	231	195	121	338	667	35	271	89	366	320	227	60	174	147	287	154	23	256	21	291	164	126	68	255	101	119	80	395	365	181	268	377	240	979	38	36	261	465	369	98	26	400	274	282	83	187	620	32	19	1347	196	105	134	671	472
ENSG00000117525	0	0	0	0	0	0	0	0	0	0	0	0	0	0	0	0	0	0	0	0	0	0	0	0	0	0	1	0	0	0	0	0	0	0	0	0	0	0	0	0	0	0	0	0	0	0	0	0	0	1	0	0	0	1	1	0	0	0	0	0	0	0	0	0	0	0	0	0	0	0	0	0	0	0	0	0	0	0	0	0	0	0	0	0	0	0	0	0	0	0	0	0	0	0	0	0	0	0	0	0	0	0	0	0	0	0	0	0	0	0	0	0	0	0	0	0	0	0	0	0	0	0	0	0	0	0	0	0	0	0	0	0	0	0	0	0	0	0	0	0	0	0	0	0	0	0	0	0	0	0	0	0	0	0	0	0	0	0	0	0	0	0	0	0
ENSG00000117528	3	0	425	528	0	0	1	0	0	0	1	3	1	0	3	0	0	0	0	0	0	0	193	4312	34	1	5	0	0	3	0	1	0	0	0	1	3807	1	0	0	1	0	0	1	0	0	0	0	0	0	0	0	5	0	0	0	0	8	0	0	6	0	0	5	93	13	942	1	91	0	0	0	34	0	0	0	0	43	25	0	0	0	8	0	28	1	0	0	0	1	0	5	0	51	22	54	0	0	0	21	0	0	0	0	0	0	0	0	0	4	0	7	0	1	1	0	2	0	0	0	1	1	98	1	0	2	0	3	0	45	9	0	0	0	9	0	70	0	2	5	1	0	0	0	0	203	0	28	0	0	0	0	57	0	0	4	0	0	0	20	0	14	0	0
ENSG00000117533	1139	0	0	2	6	1	1	2	95	0	1	1	0	3	5702	1043	0	1	4	0	3	3	1	2	0	0	2	0	0	0	0	0	1	0	0	0	0	2	0	0	0	0	0	0	0	0	0	1	0	0	0	0	0	0	45	277	0	0	0	0	0	0	0	1	0	3	240	0	5	2	0	0	0	0	0	0	0	0	0	23	2	14	1	0	0	0	0	0	18	1	0	0	0	0	11	0	6	1	0	0	0	0	0	0	7	0	0	0	2	0	77	0	1	0	0	0	0	0	1	0	0	206	0	0	0	2	0	0	0	2	0	0	6	0	15	0	0	6	0	0	0	39	0	0	0	1	0	0	0	0	0	0	1	0	0	0	0	0	0	20	0	0	0	0
ENSG00000117543	2	0	0	0	0	0	0	0	0	0	0	96	0	0	0	0	0	89	0	0	0	0	0	2653	1	0	2	0	1	2	0	3	1	0	76	0	1	0	0	216	0	0	0	0	2	0	0	0	0	1	0	1	1	0	20	0	0	0	0	111	0	1	0	0	5	1	0	1073	156	0	0	1	3	2	0	0	0	5	64	27	0	0	0	0	0	0	0	1	0	0	12	0	0	23	0	1	0	0	0	6	17	0	0	66	9	0	0	0	35	0	0	0	1	0	1	23	0	0	0	9	0	81	0	0	0	2	0	0	0	0	0	0	9	0	0	0	1	0	1	112	18	0	0	1	0	0	2	0	0	231	7	0	0	0	0	0	0	0	0	0	0	0	0	0
ENSG00000117560	0	0	0	0	0	0	0	0	0	0	0	0	0	0	0	0	0	0	0	0	0	0	0	0	0	0	0	0	0	0	0	0	0	0	0	0	0	0	0	0	0	0	0	0	0	0	0	0	0	0	0	0	0	0	0	0	0	0	0	0	0	0	0	0	0	0	0	0	0	0	0	0	0	0	0	0	0	0	0	0	0	0	0	0	0	0	0	0	0	0	0	0	0	0	0	0	0	0	0	0	0	0	0	0	0	0	0	0	0	0	0	0	0	0	0	0	0	0	0	0	0	0	0	0	0	0	0	0	0	0	0	0	0	0	0	0	0	0	0	0	0	0	0	0	0	0	0	0	0	0	0	0	0	0	0	0	0	0	0	0	0	0	0	0
ENSG00000117569	125	166	2366	182	15	628	879	25	13	241	73	556	6	4	8	132	49	7	19	17	12	2	984	3374	0	2	1	310	2473	7	5	14	3	61	0	0	0	5	4	2	1	8	0	0	4	4	5	14	7	179	77	281	169	0	953	446	637	916	1	19	64	167	586	67	20	32	487	337	515	4	0	0	62	5	34	13	1056	92	248	154	0	2	1	42	21	133	235	1	185	278	222	21	105	32	1	203	98	232	321	96	2	210	136	286	76	1	57	67	0	32	121	81	2	258	22	198	9	36	409	4	205	2	142	201	55	9	2	0	70	208	182	100	25	148	2	106	97	220	176	105	362	340	95	7	10	108	6	416	3	0	1	125	238	367	1	104	51	4	0	3	82	1	0	24
ENSG00000117586	0	0	0	0	0	0	0	0	0	0	0	1	0	0	0	0	0	0	0	0	0	0	0	0	0	0	1404	3	0	1	2	1	2	1	0	0	1	0	0	0	0	0	0	0	0	0	0	0	0	0	0	0	0	0	0	0	0	0	0	0	0	1	0	0	1	0	0	0	0	0	0	0	0	0	0	0	0	0	0	0	0	0	0	0	88	0	1	3	2	262	0	0	0	0	14	0	1	0	2	0	1	0	0	0	11	0	0	0	2	0	0	0	0	89	0	0	0	0	0	0	1	0	498	0	0	0	1	2	22	137	0	0	0	0	0	0	0	0	0	26	25	0	0	0	0	0	0	0	0	0	7	0	0	50	0	0	32	0	0	1	0	0	0	0
ENSG00000117592	313	265	410	3560	829	23	26	3457	408	4	1107	895	541	49	2924	525	2812	1411	14	5	165	0	1	57	177	2	9	2612	315	361	1372	57	410	815	11	2	5	4	544	2	3507	68	3	527	62	214	1622	3	248	88	46	124	46	179	1053	99	3	71	2	21	133	531	21	52	302	113	26	891	960	32	13	800	1	19	39	2	13	38	282	84	45	159	1	1	1	48	0	8	116	1	4	48	81	2	0	0	14	0	24	276	0	0	127	23	2	5	70	1	75	7	28	2	1	340	17	122	56	98	3	171	4	2	8	0	3	4	0	141	59	11	57	44	35	0	1	119	2	2	16	5	2	2	1	36	13	7	108	1	1	152	133	57	4	29	0	1	0	0	2	40	1	98	4	1
ENSG00000117593	4	1	8	4	4	24	31	1	122	248	1323	6	10	2	2	6	23	0	1	10	0	0	19	0	0	0	42	2	1	0	7	2	1697	3	0	0	1	0	0	0	1	0	0	0	0	0	1	0	0	0	22	1	2	0	0	0	1	0	0	16	2	63	6	0	0	3	0	1	438	0	0	0	1	0	0	113	1	0	0	0	0	0	8	0	0	0	0	0	0	0	46	0	0	20	0	1	43	0	1	0	1	0	0	0	0	0	0	1	1	0	28	0	0	19	0	0	1	11	239	0	0	0	0	0	0	4	0	0	0	1	1	0	1	0	1	0	0	0	0	0	0	75	0	10	2	3	0	111	0	0	0	0	0	0	0	0	0	0	0	0	0	0	0	11
ENSG00000117594	2	0	0	0	10	0	1	0	0	0	0	2	0	0	0	12	0	0	0	0	0	0	0	2	0	0	0	16	0	0	0	0	0	0	3	0	4	11715	2	0	137	1	5	2	2	0	10	0	0	0	0	0	0	0	0	0	0	0	0	0	0	0	0	0	0	0	0	0	0	0	0	0	0	0	0	0	0	0	0	0	0	0	0	0	0	0	0	0	0	0	0	0	0	0	0	0	0	0	0	0	0	0	0	0	0	0	0	0	0	0	0	0	0	0	0	0	0	0	0	0	0	0	0	0	0	0	0	0	0	0	0	0	0	0	0	20	0	0	0	0	0	0	0	0	0	0	0	0	0	0	0	0	0	0	0	0	0	0	0	0	0	0	0	0
ENSG00000117595	0	0	0	0	0	0	0	0	0	0	0	0	0	0	0	0	0	0	0	0	0	0	0	0	0	0	0	0	0	0	0	0	0	0	0	0	0	0	0	0	0	0	0	0	0	0	0	0	0	0	0	0	0	0	0	0	0	0	0	0	0	0	0	0	0	0	0	0	0	0	0	0	0	0	0	0	0	0	0	0	0	0	0	0	0	0	0	0	0	0	0	0	0	0	0	0	0	1	0	0	0	0	0	0	0	0	0	0	17	0	0	0	0	0	0	0	0	0	0	0	0	0	0	0	0	0	0	0	0	0	0	0	0	0	0	0	0	0	0	0	0	0	0	0	0	0	0	2	0	0	0	0	0	115	0	0	0	0	0	0	0	0	0	0
ENSG00000117597	2	0	55	0	0	0	0	0	0	0	0	0	0	1	0	0	0	294	0	0	0	0	0	584	1	0	201	0	351	0	1	1	181	0	0	0	0	0	0	0	0	0	0	0	0	0	0	0	1	0	4	0	0	2	3	1	80	34	0	0	0	1	0	1	0	0	1	0	0	0	0	0	0	0	0	0	0	1	1	0	0	3	0	0	0	0	24	0	0	1	113	0	0	0	0	0	2	0	0	1	0	0	0	6	1	0	0	0	30	0	0	0	0	0	0	0	0	0	1	0	0	1	0	1	0	0	0	0	0	0	0	0	8	0	0	0	0	0	14	0	3	1	0	11	0	0	0	0	0	0	0	2	0	0	1	0	0	0	23	403	0	0	0	4
ENSG00000117598	0	0	0	0	0	0	0	0	0	0	0	0	0	0	0	0	0	0	0	0	0	0	0	0	0	0	0	0	0	1	0	0	0	0	0	0	0	0	0	0	0	0	0	0	0	0	0	0	0	0	0	0	0	0	0	0	0	0	0	0	0	0	0	0	0	0	0	0	0	0	0	0	0	0	0	0	0	0	0	0	0	0	0	0	0	0	0	0	0	0	0	0	0	0	0	0	0	0	0	0	0	0	0	0	0	0	0	0	0	0	0	0	0	0	0	0	0	0	0	0	0	0	0	0	0	0	0	0	0	0	0	0	0	0	0	0	0	0	0	0	0	0	0	0	0	0	0	0	0	0	0	0	0	0	0	0	0	0	0	0	0	0	0	0
ENSG00000117600	0	0	0	0	0	0	0	0	0	0	0	0	0	0	0	0	0	0	0	0	0	0	0	0	0	0	0	0	0	0	0	0	0	0	0	0	0	0	0	0	0	0	0	0	0	0	0	0	0	0	0	0	0	0	0	0	0	0	0	0	0	0	0	0	0	0	0	0	0	0	0	0	0	0	0	0	0	0	0	0	0	0	0	0	0	0	0	0	0	0	0	0	0	0	0	0	0	0	0	0	0	0	0	0	0	0	0	0	0	0	0	0	0	0	0	0	0	0	0	0	0	0	0	0	0	0	0	0	0	0	0	0	0	0	0	0	0	0	0	0	0	0	0	0	0	0	0	0	0	0	0	0	0	0	0	0	0	0	0	0	0	0	0	0
ENSG00000117601	0	0	0	0	0	0	0	0	0	0	0	0	0	0	0	0	0	0	0	0	0	0	0	0	0	0	0	0	0	0	0	0	0	0	0	0	0	0	0	0	0	0	0	0	0	0	0	0	0	0	0	0	0	0	0	0	0	0	0	0	0	0	0	0	0	0	0	0	0	0	0	0	0	0	0	0	0	0	0	0	0	0	0	0	0	0	0	0	0	0	0	0	0	0	0	0	0	0	0	0	0	0	0	0	0	0	0	0	0	0	0	0	0	0	0	0	0	0	0	0	0	0	0	0	0	0	0	0	0	0	0	0	0	0	0	0	0	0	0	0	0	0	0	0	0	0	0	0	0	0	0	0	0	0	0	0	0	0	0	0	0	0	0	0
ENSG00000117602	0	0	1	0	0	1	0	0	0	0	0	0	0	0	0	0	0	1	8	0	0	0	0	0	1	0	0	0	0	1110	0	0	0	0	0	0	0	0	0	0	0	0	0	0	0	0	0	0	0	0	0	0	0	0	0	0	2	0	0	0	0	0	0	0	0	0	0	0	0	1	0	0	0	0	14	0	0	0	0	0	0	11	0	0	0	24	11	2	0	0	0	0	0	0	0	0	0	0	0	0	0	0	0	0	0	0	0	0	0	0	0	0	0	26	0	0	0	0	0	6	1	1	0	0	0	0	0	0	0	76	0	0	0	0	0	10	0	11	0	0	0	16	0	0	0	1	0	0	0	0	0	0	1	0	0	0	0	0	0	0	0	0	0	0
ENSG00000117614	322	51	11	28	238	13	29	0	61	880	202	73	1056	0	1	1	1781	0	2	29	2	213	607	4	147	1927	151	32	987	80	85	44	185	58	1690	0	25	0	2	0	0	1	2	1	443	2	0	2	0	1	0	8	8	50	417	4	193	140	22	2	112	253	20	1129	2	2	409	1	51	30	3	1	5	61	320	0	164	9	31	0	231	114	0	6	74	0	0	0	128	2	96	192	0	9	6	9	11	1	1	46	0	20	33	0	9	0	0	24	0	24	22	58	6	47	13	12	135	2	29	56	61	14	62	14	4	8	4	61	14	44	47	8	43	116	6	20	74	278	5	3	68	0	53	0	0	2	151	85	6	3	88	50	62	226	1	11	54	0	0	1	1	209	118	6
ENSG00000117616	0	0	0	0	0	1	0	0	202	1	25	7	0	0	0	0	0	641	0	0	7	0	0	0	0	0	0	0	0	184	0	0	8	0	0	173	0	2	1	4	3	3	5912	0	0	1	1	0	813	0	59	361	28	833	1320	1	3	53	1	59	16	345	238	40	438	9	181	6	367	35	59	0	7	60	129	11	99	30	116	27	1	257	0	2	6	2	47	8	53	376	55	0	27	145	85	39	14	2	29	10	0	118	2	20	90	45	84	12	13	29	20	24	192	62	10	27	131	200	23	289	5	92	182	0	4	0	12	7	36	43	1	25	389	2	32	42	512	208	0	64	67	32	20	5	0	79	4	1	24	85	179	50	10	9	53	322	4	1	60	25	129	0	19	45
ENSG00000117620	0	0	1732	0	0	0	2	0	82	1	0	0	4	0	40	61	0	28	1	1	2	3	1	0	0	0	47	0	0	0	0	0	42	395	0	0	1	0	0	0	0	0	0	418	0	0	0	0	0	33	0	8	0	0	236	4	181	12	0	6	0	76	0	4	1	1	16	0	0	1	0	1	13	0	5	671	1	3	614	0	0	1	90	0	1	0	5	0	20	3	78	1	7	0	1	54	1	1	0	1	0	1	15	0	0	0	0	0	4	1	0	0	43	0	3	0	1	32	76	0	0	25	0	2	1	1	58	147	0	2	309	39	4	44	1	0	2	37	90	7	12	22	2	2	0	32	1	0	83	248	4	6	2	1	1	1	1	0	0	0	6	0	0	1
ENSG00000117625	414	0	53	0	0	1	3	0	3	0	166	74	118	250	0	318	0	1	7	0	4090	0	1	0	0	0	0	0	0	385	175	0	1	0	353	1	0	1	0	2	3195	0	22	1	2	2	0	0	1	0	0	2	148	0	14	205	46	0	3	2	12	0	1	0	130	13	0	708	42	1	0	0	70	2	25	2	58	0	1	210	0	14	0	0	0	13	0	0	0	298	11	1	0	0	1	11	35	0	0	0	21	0	1	3	104	26	9	25	0	14	2	0	0	31	112	19	0	49	5	2	0	2	21	0	2	1	2	1	139	16	39	1	0	92	1	25	1	50	0	70	0	0	43	2	0	0	23	0	48	85	0	1	0	0	0	0	20	2	14	13	54	0	0	217
ENSG00000117632	6292	9113	10997	6568	6309	754	1410	14536	15462	12078	21929	1765	3497	15327	7931	19981	13648	10670	21775	1610	11368	2269	777	22856	18	1483	19759	18176	6917	4476	13522	5520	1516	9269	7498	20	9871	68	16261	107	42	323	2295	6239	12525	18243	15231	6536	7360	8363	305	3379	1746	2379	2355	3968	1910	4553	757	2529	3664	7718	1256	6654	887	2647	5311	2136	7199	24	71	1569	406	1131	5774	155	2930	1815	3211	411	3303	1927	825	997	670	2206	734	293	2656	215	4236	1076	821	1537	206	6	972	808	729	1542	183	882	1696	69	1737	405	755	748	1244	289	1545	726	3126	3137	2788	1327	918	1732	2216	367	766	1685	1066	554	426	90	1094	1676	3000	815	496	487	1891	741	886	1122	1882	1600	1482	3571	921	2506	1302	163	165	1000	565	913	1185	1186	1804	1750	1238	3676	225	986	1710	88	737	500	1081	1404	179	1343
ENSG00000117640	0	0	0	0	0	0	0	0	0	0	0	0	0	0	0	0	1	2	0	0	0	0	0	0	0	1	1	0	120	0	4	0	0	0	0	0	0	1	156	0	1	0	0	0	0	0	0	0	0	0	0	1	1	0	0	0	0	0	1	1	14	0	7	0	0	0	0	0	0	0	0	0	0	0	0	0	0	41	0	25	0	55	0	0	0	1	23	0	0	0	0	0	0	0	0	0	1	6	0	0	0	0	0	1	1	82	0	0	0	6	2	9	0	2	0	0	0	1	0	1	85	5	1	0	132	0	87	0	0	26	0	0	80	0	0	0	0	0	0	38	19	0	0	0	1	0	160	203	1	1	31	1	1	0	0	73	0	0	0	0	0	0	0	0
ENSG00000117643	0	0	0	0	0	0	1	0	0	0	0	1	0	0	0	0	0	0	0	0	0	0	0	0	0	0	0	0	0	0	0	0	0	0	0	0	0	0	0	0	0	0	0	0	0	0	0	0	0	0	0	0	0	0	0	0	0	0	0	0	0	0	0	0	0	0	0	0	0	0	0	0	0	0	0	0	1	0	0	0	0	0	0	0	0	0	0	0	0	0	0	0	0	0	0	1	0	0	0	1	0	0	0	0	0	0	0	0	0	0	0	0	0	0	0	0	97	0	0	0	0	0	0	0	0	0	0	0	0	0	0	0	0	0	0	0	0	0	0	0	0	0	0	0	0	0	0	0	0	0	1	0	0	0	0	0	0	0	0	0	0	0	0	0
ENSG00000117650	0	0	237	8	1	1	2	598	2	0	1	23	1	2	2807	14	0	1651	3	1	1	3	5	165	0	2	3	2	0	0	0	462	0	0	58	0	2	0	0	0	0	1	0	0	0	0	0	0	0	135	0	0	0	0	0	0	0	0	0	88	117	77	0	0	0	1	79	0	0	0	0	0	0	2	0	0	0	0	0	0	0	0	0	0	1	2	1	0	117	55	62	0	0	1	0	0	0	0	0	148	4	0	0	0	58	0	0	0	0	0	0	51	0	0	0	7	0	0	0	0	0	0	0	0	63	0	0	1	0	0	0	0	26	0	0	0	0	0	0	8	1	26	3	0	0	0	0	0	0	1	0	0	1	2	0	0	79	2	0	0	455	1	0	0
ENSG00000117676	2	64	1	1	1	4	1	534	152	5	1	35	0	44	1	25	0	10	30	56	1	13	0	14	8	0	47	35	15	46	34	0	423	0	28	1	2	1	3	0	1	4	3	0	47	12	21	2	2	22	0	5	10	0	2	1	0	1	0	0	0	58	103	1	0	0	0	0	2	1	7	227	2	18	583	0	88	9	14	0	1	40	0	0	12	3	5	1	92	34	18	0	10	1	13	0	4	0	1	3	0	0	59	10	16	2	0	0	6	22	5	0	43	23	36	2	1	18	3	92	7	3	1	0	4	0	20	0	7	77	2	0	4	0	16	0	1	2	1	2	1	22	0	1	0	41	41	11	57	0	2	48	0	0	1	62	0	0	0	6	0	2	0	18
ENSG00000117682	6	26	0	4	5	73	134	0	2	642	3	1	0	0	0	1	31	2	0	0	0	0	0	0	0	0	0	1	0	6	0	0	0	0	0	0	0	0	0	0	0	0	0	0	24	0	0	0	0	1	2	0	0	0	0	39	0	12	0	0	0	0	0	0	5	2	2	0	173	1	0	0	65	6	1	0	18	0	0	0	0	0	0	0	1	0	0	33	0	0	52	0	0	0	0	0	0	6	0	0	0	3	0	0	0	0	0	2	0	8	0	0	14	0	1	1	47	0	0	0	1	57	0	0	0	0	238	0	34	79	0	0	0	0	0	8	0	0	0	1	14	2	0	0	0	0	0	0	0	0	28	0	0	26	0	0	119	0	0	0	1	0	0	0
ENSG00000117691	45	0	147	0	0	0	0	0	0	0	0	0	0	0	0	0	6	0	0	0	0	0	0	0	0	0	0	0	27	0	0	0	0	1	4	0	0	0	1	0	0	0	0	0	1	0	0	0	0	0	2	5	2	4	0	0	0	0	0	0	0	0	0	0	0	0	0	0	0	0	0	0	0	0	0	0	54	0	0	4	0	1	0	0	0	0	0	0	0	1	0	0	0	0	0	0	0	0	0	17	0	0	0	0	0	0	0	0	0	0	0	0	0	0	0	0	6	0	0	0	0	0	0	0	0	0	0	0	0	0	0	0	21	0	0	0	0	0	0	0	3	0	0	0	0	0	0	0	0	0	0	0	0	0	0	0	0	0	0	0	0	0	24	0
ENSG00000117697	2	1310	10	3	3474	3	4	3	59	129	4376	1	1	416	0	4	332	351	3509	37	1	34	317	0	1	1	111	1	3009	24	561	3384	2	1	0	0	19	3	2	0	1	2	0	479	0	0	0	0	152	39	0	3	2	1	127	1	176	91	23	0	5	11	0	0	2	5	156	0	8	83	14	0	0	0	2	65	9	32	51	1	116	14	0	4	44	39	211	1	0	0	4	0	88	0	0	0	1	54	11	0	0	0	2	1	103	1	0	9	0	3	93	51	1	0	110	1	2	75	43	1	111	16	0	0	0	10	1	71	129	9	0	0	238	0	8	11	0	0	62	37	7	0	11	0	0	4	0	4	5	23	2	2	46	117	1	62	0	0	44	166	56	46	0	0
ENSG00000117707	0	0	0	0	0	0	0	0	0	0	0	0	0	0	0	0	0	0	0	0	0	0	0	0	0	0	0	0	0	0	0	0	0	0	0	0	0	0	0	0	0	0	0	0	0	0	0	0	0	0	0	0	0	0	0	0	0	0	0	0	0	0	0	0	0	0	0	0	0	0	0	0	0	0	0	0	0	0	0	0	0	0	0	0	0	0	0	0	0	0	0	0	0	0	0	0	0	0	0	0	0	0	0	0	0	0	0	0	0	0	0	0	0	0	0	0	0	0	0	0	0	0	0	0	0	0	0	0	0	0	0	0	0	0	0	0	0	0	0	0	0	0	0	0	0	0	0	0	0	0	0	0	0	0	0	0	0	0	0	0	0	0	0	0
ENSG00000117713	27	4050	4596	3858	15	171	344	4	259	98	8	66	4	51	5580	551	38	0	275	3	39	84	3	2228	22	3234	792	43	6	10	5	1172	14	109	4975	7	6	5	10	6	12	36	6	7	8	504	22	7	3	2627	98	72	1	16	338	87	458	168	378	8	12	12	5	733	13	31	0	37	41	0	0	1	61	8	58	5	497	40	1	96	0	8	5	104	70	147	167	2	22	21	13	14	52	0	1	0	2	195	177	6	9	121	1	28	19	0	3	14	1	60	324	175	3	24	74	91	13	11	24	5	8	49	6	3	173	13	132	0	1	77	16	252	42	206	3	26	8	17	1	15	9	42	15	16	0	94	3	1	504	215	3	4	69	2	1	23	8	3	4	401	73	22	0	55
ENSG00000117724	75	286	187	239	23	159	273	61	2076	311	748	226	97	10	5625	516	956	24	44	100	25	23	30	4826	7079	7	7291	5	5	73	153	12	7	303	41	7	1336	2	2	2	1	2	3	13	166	36	4	6	2	1951	37	232	101	316	975	746	477	886	16	870	1023	872	25	26	321	186	1825	2	287	8	0	17	5	65	2	3	12	120	112	64	329	103	356	2	110	5	948	2	23	5	1925	73	3	146	1	0	120	3	5	510	5	9	2	2	159	6	139	2	118	81	3	262	64	215	50	56	48	35	23	2	2	141	3	1	1	35	5	934	45	0	28	2	40	39	42	65	823	0	6	458	2	1392	3	3	13	49	1	2	6	3	53	105	101	370	7	1	31	25	1	1	427	4	2	802
ENSG00000117748	11	13	669	165	585	1	0	0	2	3	74	8	10	12	679	137	115	9	27	4	675	10	2488	76	7	56	0	639	815	152	419	164	890	22	1	4	0	1	0	83	2	512	163	0	0	39	0	1	116	1	2	176	12	26	988	865	8	346	541	142	434	483	45	305	96	268	2	38	969	10	0	5	2	43	1729	3	120	357	185	250	548	302	56	2	341	105	35	0	147	163	317	181	130	12	13	42	184	22	248	3	43	306	0	4	43	2	79	74	73	4	5	45	846	383	280	2	61	9	70	110	402	39	194	0	80	3	2	110	309	420	6	2	981	1	135	237	2	1	168	132	215	93	176	26	15	23	7	240	6	103	41	242	140	600	1	171	28	8	0	0	1	4	61	91
ENSG00000117751	1	0	3	0	0	0	0	0	0	0	0	0	0	0	0	0	0	1	0	0	0	0	0	2	0	3082	17	0	0	372	3	0	460	1	0	0	0	0	0	1	0	3	2	0	0	0	0	0	1	0	23	0	3	31	0	2	0	2	0	0	0	0	0	0	0	0	0	0	2	0	0	0	0	3	0	9	0	0	92	0	0	0	2	1	0	0	6	4	64	0	54	0	0	0	1	172	35	0	0	0	0	0	0	0	0	0	0	0	0	1	3	39	0	0	0	34	0	123	33	0	0	0	0	0	5	0	0	0	0	1	0	0	8	9	17	0	0	0	27	97	0	0	0	1	1	0	0	37	2	106	107	0	6	0	1	0	0	0	1	0	0	37	0	8
ENSG00000117758	0	0	0	0	673	0	1	0	0	0	0	0	0	0	0	0	2	0	0	0	0	0	0	0	1	0	1	1	1336	1	139	0	0	656	0	0	0	1	0	0	0	0	0	0	0	0	0	0	0	0	0	2	0	0	101	0	0	0	0	0	0	1	0	1	0	0	7	0	16	0	1	0	0	0	0	1	31	0	30	0	250	94	0	0	164	0	45	0	0	3	2	0	57	41	0	1	9	1	0	191	0	0	0	84	4	1	25	0	0	0	2	0	2	45	54	80	0	1	0	7	0	52	0	0	108	0	20	15	0	0	0	183	0	1	0	0	46	1	0	13	0	0	244	2	2	0	0	1	1	4	0	0	117	227	2	185	0	0	0	0	0	0	0	169
ENSG00000117791	0	0	0	0	0	0	0	0	0	0	0	0	0	0	0	0	0	0	0	0	0	0	0	0	0	0	0	0	0	0	0	0	0	0	0	0	0	0	0	0	0	0	0	0	0	0	0	0	0	0	0	0	0	0	0	0	0	0	0	0	0	0	0	0	0	0	0	0	0	0	0	0	0	0	0	0	0	0	0	0	0	0	0	0	0	0	0	0	0	0	0	0	0	0	0	0	0	0	0	0	0	0	0	0	0	0	0	0	0	0	74	0	0	0	0	0	0	0	0	0	0	0	0	0	0	0	0	0	0	0	0	0	0	0	0	0	0	0	0	0	0	0	0	0	0	0	0	0	0	0	1	76	0	0	0	0	0	0	0	0	0	0	0	0
ENSG00000117834	0	0	0	0	0	0	0	0	0	0	0	0	0	0	0	0	0	0	0	0	0	0	0	0	0	0	0	0	0	0	0	0	0	0	0	0	0	0	0	0	0	0	0	0	0	0	0	0	0	0	0	0	0	0	0	0	0	0	0	0	0	0	0	0	0	3	0	0	26	0	0	0	0	0	0	0	0	0	0	0	0	0	0	0	0	0	0	0	0	0	0	0	0	0	0	0	0	0	0	0	0	0	0	0	0	0	0	0	0	0	0	0	0	0	0	0	0	0	0	0	0	0	0	0	0	0	0	0	0	0	0	0	0	0	0	0	0	0	0	0	0	0	0	0	0	0	0	0	0	0	0	0	0	0	0	0	0	0	0	0	0	0	0	0
ENSG00000117859	43	7	68	80	32	419	823	2	79	13	30	20	0	0	0	49	0	0	4	0	0	3	0	3	1	3	261	93	400	29	0	1	2	2557	0	0	1	0	1	0	1	7	0	1	0	0	0	0	59	0	3	5	2	18	137	0	2	211	1	1	38	105	2	3	0	81	0	22	43	1	0	1	1	1	0	1	106	30	141	0	129	10	38	40	0	0	1	0	141	6	88	3	52	1	17	75	14	0	77	10	3	1	0	0	7	9	7	11	0	41	1	0	7	133	0	3	0	74	9	0	0	0	9	1	0	13	2	1	1	4	4	13	229	1	29	90	3	1	83	11	2	120	75	0	14	13	2	0	24	0	0	8	21	1	9	4	0	0	1	0	2	79	0	0
ENSG00000117862	0	92	1833	0	6	2	1	624	0	1	0	0	0	2	0	1	0	1	0	1	0	3	109	32	0	0	0	11	0	0	545	0	0	1	19	1	0	0	2	1	0	1	0	0	1	2	1641	132	45	0	1	2	0	8	3	211	0	150	125	2	53	567	5	192	2	38	185	0	0	2	7	323	0	0	0	0	0	0	2	0	1	26	0	1	2	0	149	1	346	1	22	0	0	2	10	0	43	3	1	0	15	119	0	0	0	17	0	0	0	0	75	0	2	1	100	41	9	0	6	1	1	13	0	0	224	2	0	0	0	0	1	0	3	20	60	77	195	1	81	10	76	219	0	7	13	0	155	29	1	127	64	11	92	155	49	133	1	1	0	2	225	0	0	0
ENSG00000117868	0	561	0	225	26	1	3	0	0	0	1	0	0	1	192	509	61	1058	818	1	31	0	0	0	0	0	0	0	10	22	0	0	1	0	0	4	4	1	10989	7	7	1	7	0	1	0	1	8	0	0	48	3	36	1	82	22	974	130	1	0	0	2	0	0	73	45	2	15	38	3	3	24	6	67	0	536	0	0	11	0	35	226	1	0	0	48	137	0	3	62	27	26	1	69	0	0	0	63	0	41	13	1	5	26	0	0	0	0	80	18	1	12	11	0	3	0	0	5	1	26	0	2	2	1	72	1	54	64	345	0	2	18	0	33	16	37	0	201	1	64	123	5	1	4	0	19	0	0	1	55	2	26	21	30	10	2	0	0	3	0	2	7	16	14
ENSG00000117877	0	0	0	0	0	0	0	36	0	0	0	0	0	0	0	897	0	0	0	2	0	0	0	0	0	0	0	0	215	0	0	0	0	0	0	0	0	0	1	0	0	0	0	0	0	0	1	1	0	0	0	112	0	1	27	0	9	1	0	0	0	2	0	0	0	0	0	2	31	0	0	1	0	0	0	0	1	0	0	0	0	0	0	0	0	0	0	0	0	0	0	0	26	0	0	1	0	0	0	0	1	0	0	0	0	0	0	0	0	0	0	0	0	11	0	0	0	1	0	0	0	0	1	0	0	0	0	0	0	0	0	0	1	0	0	0	1	0	0	0	0	0	0	0	0	0	0	0	1	0	0	0	4	0	0	0	0	0	0	0	0	0	0	0
ENSG00000117899	0	0	3	0	24	1	0	0	1150	1	1	51	983	0	0	0	9	2	143	2	0	13	241	0	2	0	1	13	8065	3	3	1	4	0	1428	0	0	2	3	0	0	451	1	0	0	0	0	2	0	1	10	3	0	0	70	0	1	316	0	2	0	0	1	61	6	28	0	0	109	0	12	0	0	0	0	0	0	33	0	0	0	43	7	2	126	4	1	0	0	1	45	0	1	0	0	0	53	0	190	53	5	0	2	29	0	0	65	0	0	36	169	18	60	276	0	48	18	5	84	0	0	30	26	0	0	0	2	56	59	0	72	1	0	0	4	1	118	0	3	39	1	0	0	2	2	1	45	1	1	0	76	0	11	115	0	1	55	0	25	23	9	0	0	20
ENSG00000117906	0	278	2	0	0	0	0	0	0	1	0	1	1	1	0	1	0	1	772	1	0	0	0	0	1	0	0	0	1	170	1	271	0	11	0	8	21	3	1	960	4	2	4	156	2	0	0	1	0	1	0	0	3	184	0	1	5	125	0	2	0	0	0	1	55	6	7	4	114	2	66	19	1	1	0	2	0	3	13	0	0	37	1	3	1	1	27	32	22	0	2	2	3	0	30	103	66	0	2	0	28	0	0	0	1	5	1	16	5	0	0	12	1	42	54	5	0	17	1	2	0	1	45	0	0	0	43	0	0	1	0	1	0	0	2	35	1	12	0	12	22	86	2	0	0	0	45	0	140	4	0	150	23	64	12	3	0	0	0	0	0	68	0	0
ENSG00000117971	0	0	0	0	0	0	0	0	0	0	0	0	0	0	0	0	0	0	0	0	0	0	0	0	0	0	0	0	0	0	0	0	0	0	0	0	0	0	0	0	0	0	0	0	0	0	0	3	0	0	0	0	0	0	0	1	0	0	16	0	0	0	0	0	0	0	0	0	1	0	1	0	0	0	0	0	0	0	0	0	0	0	0	0	0	0	0	0	0	0	0	0	0	0	0	0	0	0	0	0	0	0	0	0	0	0	0	0	0	0	0	0	0	0	0	0	0	0	0	0	0	0	0	0	0	0	0	0	0	0	0	0	0	0	0	0	0	0	0	18	0	0	0	0	1	84	0	0	0	0	0	0	0	0	0	0	0	0	0	0	0	0	0	0
ENSG00000117983	0	0	0	0	0	0	0	0	0	0	0	0	0	0	0	0	0	0	0	0	0	0	0	0	0	0	0	0	0	0	0	0	0	0	0	0	0	0	0	0	0	0	0	0	0	0	0	0	0	0	0	0	0	0	0	0	0	0	0	0	0	0	0	0	0	0	0	0	0	0	0	0	0	0	0	0	0	0	0	0	0	0	0	0	0	0	0	0	0	0	0	0	0	0	0	0	0	0	0	0	0	0	0	0	0	0	0	0	0	0	0	0	0	0	0	0	0	0	0	0	0	0	0	0	0	0	0	0	0	0	0	0	0	0	0	0	0	0	0	0	0	0	0	0	0	0	0	0	0	0	0	0	0	0	0	0	0	0	0	0	0	0	0	0
ENSG00000117984	0	0	0	2	0	0	0	0	2	0	0	0	1	1	1022	0	0	0	0	0	0	0	0	0	1	0	0	0	0	0	0	0	0	0	0	0	0	0	0	0	0	0	0	0	0	0	0	0	0	0	0	0	0	0	0	0	0	26	0	0	0	0	0	0	0	0	0	2	0	0	0	0	0	0	5	0	0	0	0	0	0	0	0	0	0	0	0	0	0	0	0	0	0	0	0	0	0	0	0	1	0	0	0	0	0	0	1	0	0	0	0	0	1	20	0	0	0	0	0	0	0	0	0	0	0	0	0	0	0	0	0	0	9	0	0	0	0	0	0	0	0	0	0	1	0	0	0	0	0	0	0	0	0	0	6	0	0	0	0	0	0	0	0	0
ENSG00000118004	0	0	0	0	0	0	0	0	0	0	0	0	0	0	0	0	0	0	0	0	0	0	0	0	0	0	0	0	0	0	0	0	0	0	0	0	0	0	0	0	0	0	0	0	0	0	0	0	0	0	0	0	0	0	0	0	0	0	0	0	0	0	0	0	0	0	0	0	0	0	0	0	0	0	0	0	0	0	0	0	0	0	0	0	0	0	0	0	0	0	0	0	0	0	0	0	0	0	0	24	0	0	0	0	0	0	0	0	0	0	0	0	0	0	0	0	0	0	0	0	0	0	0	0	0	0	0	0	0	0	0	0	0	0	0	0	0	0	0	0	0	0	0	0	0	0	0	0	0	0	0	0	0	0	0	0	0	0	0	0	0	0	0	0
ENSG00000118007	0	1	0	0	0	0	1	492	0	0	0	0	0	0	0	0	0	0	0	1	40	0	1	71	1	10	0	0	0	203	0	26	0	0	0	0	0	0	0	0	1	1	330	0	0	0	0	0	2	0	4	12	111	0	0	5	452	57	0	2	42	24	13	164	696	4	1	0	0	84	1	0	4	114	433	0	48	5	0	0	114	2	2	18	10	0	1	2	0	0	237	4	0	0	0	0	0	23	2	0	9	0	0	0	0	0	10	30	5	0	52	12	46	2	137	0	2	1	0	1	1	61	24	1	0	0	11	0	108	0	4	0	0	12	2	21	13	0	1	29	0	44	0	0	0	146	2	1	247	0	2	0	29	54	5	3	0	0	0	0	1	0	0	0
ENSG00000118017	0	0	0	0	0	0	0	0	0	0	0	0	0	0	0	0	0	0	0	0	0	0	0	0	0	0	0	0	0	0	0	0	0	0	0	0	0	0	0	0	0	0	0	0	0	0	0	0	0	0	0	0	0	0	0	0	0	0	0	0	0	0	0	0	0	0	0	0	0	0	0	0	0	0	0	0	0	0	0	0	0	0	0	0	0	0	0	0	0	1	0	0	0	0	0	0	0	0	0	0	0	0	0	0	0	0	0	0	0	0	0	0	0	0	0	0	0	0	0	0	0	0	0	0	0	0	0	0	0	0	0	0	0	0	0	0	0	0	0	0	0	0	0	0	0	0	0	0	0	0	0	0	0	0	0	0	0	0	0	0	0	0	0	0
ENSG00000118046	0	0	0	0	0	0	1	0	0	0	0	5	0	0	0	0	0	0	0	0	0	0	0	0	0	0	0	0	0	0	0	0	0	0	0	0	0	0	0	0	0	0	0	0	0	0	0	0	0	0	0	1	0	0	1	0	0	0	0	0	0	0	0	0	0	0	0	0	0	0	0	0	0	0	0	0	0	0	0	0	0	1	0	0	0	0	0	0	0	1	0	0	0	0	0	0	0	0	0	0	0	0	0	0	0	2	0	4	0	0	0	0	0	0	0	0	0	0	0	7	0	0	2	0	0	0	0	0	0	0	0	0	0	3	0	0	0	0	0	0	0	0	0	0	0	0	0	0	0	0	0	0	0	0	0	0	0	0	0	0	0	0	0	0
ENSG00000118058	26	602	1507	69	1005	342	460	6	2	28	46	38	8	325	33	33	174	6	7	11	4	1722	0	3	0	1	8	7	1	11	2	3	2	2641	0	3	3	15	2	8	11	1429	1	4	39	2	19077	7	11	21	26	17	37	409	2	661	6	1150	566	17	58	463	21	1254	41	251	150	2	307	0	12	115	38	16	157	40	1	3	254	177	259	49	111	110	219	72	208	111	223	6	469	151	12	132	199	59	42	2	29	229	48	8	144	17	105	61	60	46	43	77	361	32	143	288	18	62	380	18	82	185	406	215	255	8	25	20	47	53	43	2	81	82	141	56	19	169	241	213	36	73	133	237	19	3	5	350	252	11	676	669	100	11	75	128	71	273	11	0	6	160	26	49	356	238
ENSG00000118094	0	0	0	0	0	0	0	0	0	0	0	0	0	0	0	0	0	0	0	0	0	0	0	0	0	0	0	0	0	0	0	0	0	0	0	0	0	0	0	0	0	0	0	0	0	0	0	0	0	0	0	0	0	0	0	0	0	0	0	0	0	0	0	0	0	0	0	0	0	0	0	0	0	0	0	0	0	0	0	0	0	0	0	0	0	0	0	0	0	0	0	0	0	0	0	0	0	0	0	0	0	0	0	0	0	0	0	0	0	0	0	0	0	0	0	0	0	0	0	0	0	0	0	0	0	0	0	0	0	0	0	0	0	0	0	0	0	0	0	0	0	0	0	0	0	0	0	0	0	0	0	0	0	0	0	0	0	0	0	0	0	0	0	0
ENSG00000118096	0	0	0	0	0	0	0	0	0	5	0	0	0	0	0	1	0	0	1	0	2693	6	0	579	1	1	9	0	1	0	1	1	2	5322	0	0	1	1	0	0	0	0	0	1	0	0	0	1	0	3	4	0	22	0	0	0	2	2	112	1	8	0	23	0	0	146	0	0	0	0	0	1	3	51	3	0	480	0	0	0	0	71	0	0	0	0	0	0	0	0	1	0	0	0	0	0	13	0	0	171	0	0	1	0	113	0	0	0	0	0	0	0	0	1	1	0	0	125	27	0	137	1	41	0	0	0	0	0	1	0	0	0	1	0	0	0	0	19	1	0	28	0	1	0	1	61	0	0	1	0	0	0	0	0	69	0	0	0	1	1	0	0	0	0
ENSG00000118113	0	0	0	0	0	0	0	0	0	0	0	0	0	0	0	0	0	0	0	0	0	0	0	0	0	0	0	0	0	0	0	0	0	0	0	0	0	0	0	0	0	0	0	0	0	0	0	0	0	0	0	0	0	0	0	0	0	0	0	0	0	0	0	0	0	0	0	0	0	0	0	0	0	0	0	0	0	0	0	0	0	0	0	0	0	0	0	0	0	0	0	0	0	0	0	0	0	0	0	0	0	0	0	0	0	0	0	0	0	0	0	0	0	0	0	0	0	0	0	0	0	0	0	0	0	0	0	0	0	0	0	0	0	0	0	0	0	0	0	0	0	0	0	0	0	0	0	0	0	0	0	0	0	0	0	0	0	0	0	0	0	0	0	0
ENSG00000118137	0	0	0	0	0	0	0	0	0	0	0	0	0	0	0	0	258	0	0	0	0	0	0	0	0	0	0	0	0	0	0	0	0	0	0	0	0	0	0	0	0	0	0	0	0	0	0	0	0	0	0	0	0	0	0	2	0	0	0	0	0	0	0	0	0	0	0	0	13	0	0	0	0	0	0	0	0	0	0	0	0	0	0	0	0	0	0	0	5	0	0	0	0	0	0	0	0	0	0	7	0	0	0	0	0	0	0	0	0	0	0	0	0	7	0	0	6	0	0	0	0	0	0	0	0	0	0	0	0	0	0	0	0	0	1	0	0	5	0	0	0	0	0	0	0	0	0	0	0	0	0	0	0	0	0	0	0	0	0	0	0	0	0	0
ENSG00000118156	0	0	0	0	0	0	0	0	0	0	0	0	0	0	0	0	0	0	0	0	0	0	0	0	0	0	0	0	0	0	0	0	0	0	0	0	0	0	0	0	0	0	0	0	0	0	0	0	0	0	0	0	0	0	0	0	0	0	0	0	0	0	0	0	0	1	68	0	0	0	0	0	0	0	0	0	0	0	0	0	0	0	0	0	0	0	0	0	0	0	0	0	0	0	0	0	0	0	0	0	0	0	0	0	0	0	0	0	0	0	0	0	0	0	0	0	0	0	0	0	0	0	0	1	0	0	0	0	0	0	0	0	0	0	0	0	0	0	0	0	0	0	0	0	0	0	0	0	0	0	0	0	0	0	0	0	0	0	0	0	0	0	0	0
ENSG00000118160	0	0	0	0	0	0	0	0	0	0	0	0	0	0	0	0	0	0	0	0	0	0	0	0	0	0	0	0	0	0	0	0	0	0	0	0	0	0	0	0	0	0	0	0	0	0	0	0	0	0	0	0	0	0	0	0	0	0	0	0	0	0	0	0	0	0	0	0	0	0	0	0	0	0	0	0	0	0	0	0	0	0	0	0	0	0	0	0	0	0	0	0	0	0	0	0	0	0	0	0	0	0	0	0	0	0	0	0	0	0	0	0	0	0	0	0	0	0	0	0	0	0	0	0	0	0	0	0	0	0	0	0	0	0	0	0	0	0	0	0	0	0	0	0	0	0	0	0	0	0	0	0	0	0	0	0	0	0	0	0	0	0	0	0
ENSG00000118162	0	0	0	1	0	0	0	0	0	0	0	9	0	0	0	0	0	0	0	0	0	0	0	0	0	0	0	0	0	0	0	0	0	0	0	0	0	0	0	0	0	0	0	0	0	0	0	0	0	0	19	0	0	0	1	35	0	0	0	0	0	0	1	0	1	0	0	0	0	0	0	0	40	0	0	0	31	0	0	0	0	0	0	0	0	0	0	0	118	0	0	0	0	0	0	0	0	0	0	0	0	0	0	0	0	0	0	0	0	0	0	0	0	0	0	0	0	0	0	0	0	0	0	0	2	0	0	0	0	0	0	0	1	3	0	0	0	0	0	0	0	0	0	0	0	0	0	0	0	0	0	0	0	0	0	29	0	0	0	0	0	0	0	0
ENSG00000118181	1602	410	955	998	863	80	184	568	666	87	587	591	595	695	747	899	572	707	207	689	1240	170	521	408	322	961	684	846	1045	699	104	915	1433	301	869	5	3	1734	12	1047	2291	6619	7	71	902	27	416	1714	1564	460	57	414	170	176	848	781	258	288	156	315	289	872	639	1177	77	250	639	765	793	19	38	353	12	87	453	29	412	88	229	58	149	141	110	84	105	151	126	54	136	212	211	113	82	181	82	38	106	78	113	145	28	113	69	81	155	60	71	58	88	56	132	60	120	246	98	84	103	208	225	209	60	163	170	56	222	19	50	97	204	162	114	82	309	196	51	121	154	84	99	132	120	212	148	22	12	250	119	63	246	202	201	115	74	250	68	229	90	10	61	37	34	348	68	147
ENSG00000118193	37	5	13	7	5	32	38	6	46	8	3	4	24	0	28	8	565	158	1	26	1	1	13	1	1	0	13	1	0	6	2	1	1	780	1	4	1	4	1	3	3	2	5	4	476	0	2	0	1	427	21	2	4	17	35	2	23	180	2	231	240	0	4	104	0	30	302	1	237	0	2	0	1	266	19	6	76	0	0	0	0	2	136	0	121	16	230	0	76	1	170	0	5	340	0	0	8	1	1	91	32	0	0	1	0	2	28	1	40	0	36	2	12	4	0	14	0	1	0	1	3	15	8	2	0	0	1	19	0	0	0	0	1	0	0	14	0	0	0	21	0	2	0	0	0	0	0	1	0	0	1	0	34	1	0	0	1	1	0	0	58	1	1	21
ENSG00000118194	0	0	0	0	0	0	0	0	0	0	0	0	0	0	0	0	0	0	0	0	0	0	0	0	0	0	0	0	0	0	0	0	0	0	0	0	0	0	0	0	0	0	0	0	0	0	0	0	0	0	0	0	0	0	1	0	0	0	0	0	0	0	0	0	0	0	0	0	0	0	0	0	0	0	0	0	0	0	0	0	0	0	0	0	0	0	0	0	0	0	0	0	0	0	0	0	0	0	0	0	0	0	0	0	0	0	0	0	0	0	0	0	0	0	0	0	0	0	0	0	0	0	0	0	0	0	0	1	0	0	0	0	0	0	0	0	0	0	0	0	0	0	0	0	0	0	0	0	0	0	0	0	0	0	1	0	0	0	0	0	0	0	0	0
ENSG00000118197	0	0	1	0	0	1	0	33	0	0	0	1	86	0	0	0	825	1	1	1	0	0	0	0	0	0	0	0	0	0	3	0	0	0	0	0	1	0	0	2	994	0	0	0	7	0	0	0	75	43	0	37	0	0	1998	0	1	0	0	0	1	0	2	109	0	0	1	2	0	1	0	0	1	2	0	0	1	2	92	0	0	60	0	0	45	0	0	0	0	0	0	0	2	0	0	0	0	0	0	0	0	0	1	33	2	0	0	0	0	0	2	0	1	0	0	1	0	75	0	1	1	0	27	0	1	0	0	4	0	35	0	0	1	0	0	1	464	0	0	15	1	0	1	0	0	0	2	1	27	0	5	0	5	0	0	0	15	0	0	5	0	1	1	0
ENSG00000118200	29	54	3	11	15	61	110	16	38	47	7	4	38	0	0	110	219	0	2	51	0	0	55	24	1095	0	0	4	111	32	1	1054	1	0	0	0	0	0	1	0	0	1	0	0	0	0	0	0	0	0	0	1	0	0	0	0	1	0	0	0	0	0	0	0	0	0	0	0	0	0	0	2	7	87	426	210	1	0	0	0	0	0	199	0	0	8	0	58	2	0	10	0	0	1	0	0	0	0	1	0	0	320	1	0	0	0	1	0	0	5	135	1	0	0	0	25	0	0	0	0	1	0	0	0	0	0	0	28	0	72	0	0	0	0	0	0	0	0	2	0	30	0	1	0	0	135	1	0	1	1	89	1	4	0	27	1	0	0	0	93	0	1	0	0
ENSG00000118217	73	5	16	1	0	1	1	7	25	26	0	5	4	0	0	1	1	6390	1545	0	5	1	3	0	1398	1	0	0	0	2	748	1	458	0	0	0	0	0	0	1	0	0	0	0	0	0	1	0	0	0	3	24	0	0	1	1	11	1	0	0	1	1	0	3	130	0	0	0	63	1	0	0	0	0	0	1	0	7	0	94	1	250	1	0	0	155	0	0	0	0	234	0	168	1	1	124	72	1	1	0	3	0	0	0	0	0	14	1	0	7	1	0	0	23	1	0	1	0	38	0	0	0	1	0	20	2	120	0	0	0	7	0	1	130	41	1	207	36	21	135	142	17	1	0	0	7	3	1	0	41	190	0	0	0	1	2	279	0	0	0	0	0	1	96
ENSG00000118231	0	0	0	0	0	0	0	0	0	0	0	0	0	0	0	0	0	0	0	0	0	0	0	0	0	0	0	0	0	0	0	0	0	0	0	0	0	0	0	0	0	0	0	0	0	0	0	0	0	0	0	0	0	0	0	0	0	0	0	0	0	0	0	0	0	0	0	0	0	0	0	0	0	0	0	0	0	0	0	0	0	0	0	0	0	0	0	0	0	0	0	0	0	0	0	0	0	0	0	0	0	0	0	0	0	0	0	0	0	0	0	0	0	0	0	0	0	0	0	0	0	0	0	0	0	0	0	0	0	0	0	0	0	0	0	0	0	0	0	0	0	0	0	0	0	0	0	0	0	0	0	0	0	0	0	0	0	0	0	0	0	0	0	0
ENSG00000118242	0	0	0	0	0	0	0	0	0	1	0	1	0	0	0	0	0	0	0	0	0	0	0	0	0	0	0	0	0	0	0	0	0	0	0	0	0	0	0	0	0	0	0	0	0	0	0	0	0	0	0	0	0	0	0	1	1	0	0	0	0	0	0	0	0	0	0	0	0	0	0	0	0	0	0	0	1	0	0	0	0	0	0	0	0	0	0	0	0	0	0	0	0	0	0	0	0	0	0	0	0	0	0	0	0	0	0	0	0	0	0	0	0	0	0	0	2	0	0	0	0	0	0	0	0	0	0	0	0	0	0	0	1	0	0	0	0	0	0	0	0	0	0	0	0	0	1	0	0	0	0	0	0	0	0	0	0	0	0	0	0	0	0	0
ENSG00000118245	0	0	0	0	0	0	0	0	0	0	0	0	0	0	0	0	0	0	0	0	0	0	0	0	0	0	0	0	0	0	0	0	0	0	0	0	0	0	0	0	0	0	0	0	0	0	0	0	0	0	0	0	0	0	0	0	0	0	0	0	0	0	0	0	0	0	0	0	0	0	0	0	0	0	0	0	0	0	0	0	0	0	0	0	0	0	0	0	0	0	0	0	0	0	0	0	0	0	0	0	0	0	0	0	0	0	0	0	0	0	0	0	0	0	0	0	0	0	0	0	0	0	0	0	0	0	0	0	0	0	0	0	0	0	0	0	0	0	0	0	0	0	0	0	0	0	0	0	0	0	0	0	0	0	0	0	0	0	0	0	0	0	0	0
ENSG00000118246	0	0	0	413	0	2	0	0	1	0	0	0	0	237	0	0	214	4480	8	0	1	0	1	0	0	0	1	0	0	3	0	0	0	0	0	0	0	0	0	658	0	0	0	0	0	0	0	0	0	0	1	1	1	2	118	905	4	0	0	1	0	0	1	11	25	5	51	4	798	1	0	1	0	0	23	0	0	82	0	0	0	13	0	0	0	0	0	0	1	2	87	0	0	1	17	0	11	0	0	1	0	0	43	0	1	0	31	1	0	0	0	0	0	0	1	72	0	62	1	0	0	0	0	0	0	2	1	247	0	0	0	0	1	0	57	278	3	1	1	217	195	0	352	1	1	0	1	0	0	0	0	0	1	1	0	0	0	0	0	0	0	2	0	0
ENSG00000118257	0	1	0	0	0	0	0	0	0	0	0	0	0	0	0	0	0	0	0	0	0	0	0	0	0	0	0	0	0	0	0	0	0	0	0	0	0	0	0	0	0	0	0	0	0	0	0	0	0	0	0	0	0	0	0	0	1	0	0	0	0	1	0	0	0	0	0	0	0	0	0	0	0	10	0	0	0	0	0	0	0	0	0	0	0	0	0	0	0	0	0	0	0	0	146	0	0	0	0	0	0	0	0	1	0	0	0	1	1	126	17	0	0	0	0	0	0	5	0	0	0	0	0	0	0	0	0	0	0	0	0	0	0	0	0	0	0	0	0	0	0	0	0	0	0	1	0	0	0	0	0	0	0	0	0	0	0	0	0	0	0	0	0	0
ENSG00000118260	56	0	0	0	0	0	0	0	62	1	17	5	1	646	90	191	104	6	1141	1489	4	60	4754	3047	0	2	1	2	1153	0	2	3	35	505	1	0	1	657	0	2	0	0	1	0	0	0	1	2569	1	0	1	66	17	0	385	6	1	300	50	54	9	196	2	86	40	300	92	852	99	86	18	4	6	15	874	1	6	3	37	161	163	5	46	29	386	56	15	0	1	108	22	0	25	8	13	17	54	25	36	121	27	85	1	3	58	0	55	0	1	84	4	33	280	204	305	139	25	68	106	35	617	28	370	2	146	0	56	4	109	59	2	0	130	1	16	217	142	4	103	69	32	57	119	13	0	67	245	30	4	86	22	8	157	114	4	159	3	4	71	1	108	1	0	85
ENSG00000118263	0	0	0	0	1	0	0	0	514	0	0	0	0	0	0	0	1	0	0	37	1	56	0	0	0	0	0	0	0	0	0	1	0	59	0	0	0	0	0	0	1	0	0	0	0	0	0	0	1	0	2	0	79	4	0	0	11	39	16	0	0	1	2	0	2	35	30	0	35	0	0	1	2	95	0	1	1	285	29	0	0	1	199	0	25	2	2	14	148	0	0	1	0	1	0	0	1	2	1	0	2	0	0	2	4	342	0	0	1	1	0	0	0	25	1	5	2	14	2	7	5	0	0	0	10	0	64	0	0	0	51	0	0	0	1	2	606	184	0	12	0	0	1	0	2	4	3	1	3	0	15	0	0	1	0	0	133	1	0	0	1	0	0	1
ENSG00000118271	0	0	0	0	0	0	0	0	0	0	0	0	0	0	0	0	0	1	0	0	0	0	0	0	0	0	0	0	0	0	0	0	0	0	0	0	0	0	0	0	0	0	0	0	0	0	0	0	0	0	0	0	0	0	0	0	0	1	0	0	0	0	0	0	0	1	0	1	0	0	0	0	0	0	0	0	0	0	0	0	0	0	1	0	0	0	1	0	0	0	0	0	0	0	0	0	0	0	0	0	0	0	0	0	0	0	0	1	0	0	0	0	0	0	1	0	0	0	0	0	1	0	0	0	0	0	0	0	0	0	0	0	0	0	0	0	0	0	0	0	0	0	0	0	0	0	0	0	0	0	0	0	0	0	0	0	0	0	0	0	0	0	0	0
ENSG00000118276	0	0	0	0	0	1	1	0	2495	1	0	1	1	0	0	0	0	0	0	0	1086	0	0	985	0	0	0	0	0	937	0	44	3	1	0	0	0	0	0	0	0	1	1	0	0	0	60	0	1	0	0	10	0	0	18	0	6	0	1	0	4	0	0	1	0	0	0	0	0	0	0	0	2	44	1	1	0	0	12	0	0	66	0	0	15	3	42	1	0	0	0	0	3	0	0	0	0	1	6	0	0	1	0	0	0	0	1	5	47	3	0	0	0	0	26	47	0	0	0	0	0	0	52	0	1	0	18	0	51	0	0	0	0	0	2	62	0	0	0	17	19	9	8	0	0	0	15	11	37	0	1	0	18	0	14	0	0	6	0	0	0	0	0	0
ENSG00000118292	0	0	0	0	0	0	0	0	0	0	0	5	0	0	0	0	0	0	0	0	0	0	0	0	70	0	0	0	0	0	0	0	0	0	0	0	0	0	0	0	0	0	0	0	0	0	0	0	0	0	0	2	0	29	171	0	113	0	0	0	0	0	0	0	0	0	0	4	14	0	0	0	0	0	0	0	0	4	19	0	38	0	0	0	0	1	9	0	0	0	1	0	0	0	0	0	10	0	0	58	0	0	0	3	2	0	0	0	0	1	0	0	29	0	1	0	1	0	0	0	0	1	23	0	0	0	0	0	0	0	1	0	0	6	0	0	31	24	0	30	33	34	0	2	0	22	0	1	0	7	0	0	0	18	2	43	0	0	0	0	0	0	0	0
ENSG00000118298	0	0	0	0	1	0	0	0	0	0	0	0	0	0	0	0	0	0	0	0	0	0	0	0	0	0	0	0	0	0	0	0	0	1	0	0	0	0	1	0	0	0	0	0	0	0	14	0	0	0	0	0	0	0	0	0	0	0	0	1	0	0	0	1	1	0	0	0	0	0	0	0	0	0	0	0	1	0	0	0	0	0	0	0	0	0	0	0	0	0	0	0	0	0	0	0	0	0	1	0	0	0	0	0	0	0	0	0	0	0	0	0	0	0	0	0	0	0	0	0	0	1	38	0	0	0	0	0	0	0	0	0	0	0	0	0	0	0	0	0	0	0	0	0	0	0	1	0	0	0	0	0	0	0	0	0	0	0	0	10	0	0	0	0
ENSG00000118307	0	0	0	0	0	0	0	0	0	0	0	0	0	0	0	0	0	1	0	0	0	0	0	0	0	0	0	0	0	0	0	0	0	0	0	6	5	5	6	5	11	4	1	8	7	0	8	17	1	6	0	0	0	0	0	0	0	0	0	0	0	0	0	0	0	0	0	0	0	0	0	0	0	0	0	0	0	0	0	0	0	0	0	0	0	0	0	0	2	0	0	0	0	0	0	0	0	0	20	0	0	0	0	0	0	0	0	0	0	0	0	0	0	0	60	0	0	0	0	1	0	4	0	0	0	0	0	0	51	0	18	0	1	0	0	0	0	61	0	6	0	0	0	0	0	0	0	0	0	0	0	0	0	0	0	0	0	0	0	0	0	0	0	0
ENSG00000118308	22	10	2268	49	137	261	535	0	1437	7	157	62	1	22	1814	737	0	1619	398	0	1	1	12	1	146	172	3	2	735	1926	1	0	1	1	4	7	1632	10	137	4	33	80	10	7	9	0	6	107	1663	2	0	307	362	2	2	115	19	131	399	7	122	62	34	0	45	5	2	150	144	3	0	0	3	61	1	3	1	217	112	21	211	242	31	1	665	31	69	222	291	101	416	3	6	636	3	57	131	217	256	1	83	41	143	32	357	4	101	37	67	10	27	30	199	341	226	97	387	49	41	260	275	329	217	2	32	7	36	29	811	138	177	444	182	54	14	92	22	825	5	289	154	12	351	5	7	754	231	80	444	6	104	325	2	31	72	86	431	5	2	36	498	111	245	295
ENSG00000118322	0	0	0	0	0	0	0	0	0	0	0	0	0	0	0	0	0	0	0	0	0	0	0	0	0	0	0	0	0	1	0	0	0	0	0	0	0	0	0	0	0	0	0	0	0	0	0	0	0	1	0	0	0	0	0	1	0	0	0	0	0	0	0	0	0	0	0	1	0	0	0	0	0	0	0	0	0	0	0	0	0	0	0	0	0	0	0	0	0	0	0	0	0	0	0	0	0	0	0	0	0	0	0	1	0	36	0	0	0	0	0	0	0	0	0	0	0	0	0	0	0	0	0	0	0	0	0	0	0	0	0	0	0	0	0	0	0	0	0	0	0	0	0	0	0	0	0	0	0	0	0	0	0	0	0	0	0	0	0	0	0	0	0	0
ENSG00000118363	172	1449	15	4758	31	153	322	44	1493	403	906	983	265	82	556	7	368	193	1	19	1	141	458	86	3	213	514	6	7	2	3	1136	39	1840	5	648	7	1161	3212	14	1	10789	3	8	37	4	1127	284	349	15440	30	102	228	3	205	86	645	213	2	3	7	95	2	0	5	295	160	31	735	164	0	1	3	0	25	1	23	0	7	33	4	121	41	64	149	37	23	18	176	1	219	2	1	21	17	44	29	3	47	72	38	3	65	29	54	33	101	14	96	52	94	38	77	143	16	0	9	81	126	17	1	143	48	4	66	5	92	0	7	93	175	31	158	85	20	200	56	18	126	51	93	123	136	12	3	192	1	72	19	0	1	47	75	145	11	83	168	1	228	20	0	51	0	153
ENSG00000118369	0	0	0	0	0	0	0	0	0	0	0	80	0	0	0	0	0	0	0	5	0	0	0	0	0	0	0	0	1	0	0	1	0	0	0	0	0	0	0	0	0	0	0	0	0	0	0	496	0	1	0	0	0	0	0	0	0	0	0	0	0	0	0	28	0	0	0	0	0	0	0	0	0	0	0	0	0	0	0	0	0	0	0	0	0	0	0	0	0	0	0	0	0	0	0	0	0	0	1	0	0	0	0	0	0	0	0	1	0	0	0	0	0	0	0	0	0	0	0	0	0	0	0	0	0	0	0	0	0	0	0	99	0	0	0	0	0	0	0	0	0	0	0	4	0	0	1	0	0	0	0	0	0	0	0	0	0	0	0	0	0	0	0	0
ENSG00000118402	0	0	0	0	0	0	0	0	0	0	0	0	0	0	0	0	0	0	0	0	0	0	0	0	0	0	0	0	0	0	0	0	0	0	0	0	0	0	0	0	0	0	0	0	0	0	0	0	0	0	0	0	0	0	0	0	0	0	0	0	0	0	0	0	0	0	0	0	0	0	0	0	0	0	0	0	0	0	0	0	0	0	0	0	0	0	0	0	0	0	0	0	0	0	0	0	0	0	0	0	0	0	0	0	0	0	0	0	0	0	0	0	0	0	0	0	0	0	0	0	0	0	0	0	0	0	0	0	0	0	0	0	0	0	0	0	0	0	0	0	0	0	0	0	0	0	0	0	0	0	0	0	0	0	0	0	0	0	0	0	0	0	0	0
ENSG00000118407	0	0	0	0	0	0	0	0	0	0	0	0	0	0	0	0	0	0	0	0	0	0	0	0	0	0	0	0	0	0	0	0	0	0	0	0	0	0	0	0	0	0	0	0	0	0	0	0	0	0	0	0	0	0	0	0	0	0	0	0	0	0	0	0	0	0	0	0	0	0	0	0	0	0	0	0	0	0	0	0	0	0	0	0	0	0	0	0	0	0	0	0	0	0	0	0	0	0	0	0	0	0	0	0	0	0	0	0	0	1	6	0	0	0	0	0	0	0	0	0	0	0	0	0	0	0	0	0	0	0	0	0	0	0	0	0	0	0	0	0	0	0	0	0	1	104	0	0	0	0	0	0	0	0	0	0	0	0	0	0	0	0	0	0
ENSG00000118412	84	8	144	79	4674	1026	2252	4	33	3531	89	114	2	10	28	1509	552	1048	1803	3	2	344	934	8	21	2410	788	1985	322	3730	4	1531	0	3	6	1	3	2	0	2	3	1	2	3	0	27	24	0	0	1	6	3	0	33	34	8	763	0	159	105	141	1	8	2	42	230	0	23	1991	8	106	3	3	3	135	185	13	1	20	0	1	0	1	2	150	10	0	0	0	1	40	129	4	100	4	0	28	0	0	0	0	13	109	2	19	196	165	98	52	30	49	0	169	56	0	118	38	36	155	2	0	0	15	4	1	7	0	0	121	1	3	36	61	165	3	21	4	3	147	168	12	95	1	0	4	0	0	0	28	16	10	1	0	7	54	0	25	1	1	1	4	0	0	103
ENSG00000118418	1138	49	469	369	923	47	113	67	767	29	263	762	2148	506	797	1255	264	540	563	47	519	824	1970	1053	5	1393	209	693	1204	25	257	1084	648	229	1050	2	274	1073	1298	4	2063	3	7	205	1292	64	163	4	4	589	26	210	38	96	138	238	76	179	14	185	91	356	200	86	1	53	84	80	495	0	0	26	1	64	61	31	30	20	38	23	105	54	82	23	68	59	23	19	224	3	277	20	26	1	20	1	80	32	104	52	0	112	39	166	74	1	11	43	105	16	82	45	107	151	223	32	63	128	75	125	42	70	44	2	36	5	28	63	86	38	102	43	23	29	16	129	20	265	11	103	37	214	11	10	0	20	2	112	116	53	73	15	6	90	56	286	38	2	134	18	91	117	325	131
ENSG00000118420	0	0	1	0	0	1	0	0	0	0	0	0	0	0	0	0	0	89	0	0	3	0	0	0	0	0	0	0	0	0	0	0	0	0	0	0	0	0	0	0	0	0	0	0	0	0	0	0	0	0	0	0	0	0	0	0	0	0	0	0	0	0	1	108	0	0	1	50	0	0	5	98	14	3	60	0	0	0	1	0	0	0	0	0	0	0	42	76	0	1	89	0	0	0	0	0	0	0	0	0	6	9	0	44	0	0	0	0	0	0	0	0	0	0	0	0	2	0	1	17	0	0	0	1	0	1	174	0	0	0	0	0	0	0	0	0	0	0	55	0	1	0	0	0	0	0	0	0	0	0	1	48	0	0	0	20	0	0	0	0	0	0	0	0
ENSG00000118432	0	0	0	0	0	0	0	0	0	0	0	0	0	0	0	0	0	0	0	0	0	0	0	0	0	0	0	0	0	0	0	0	0	0	0	0	0	0	0	0	0	0	0	0	0	0	0	0	0	0	0	0	0	0	0	0	0	0	0	0	0	0	0	0	0	0	0	0	0	0	0	0	0	0	0	0	0	0	0	0	0	0	0	0	0	0	0	0	0	0	0	0	0	0	0	0	0	0	0	0	0	0	0	0	0	0	0	0	0	0	0	0	0	0	0	0	0	0	0	0	0	0	0	0	0	0	0	0	0	0	0	0	0	0	0	0	0	0	0	0	0	0	0	0	0	0	0	0	0	0	0	0	0	0	0	0	0	0	0	0	0	0	0	0
ENSG00000118434	0	0	0	0	0	0	0	0	0	0	0	0	0	0	0	0	0	0	0	0	0	0	0	0	0	0	0	0	0	0	0	0	0	0	0	0	0	0	0	0	0	0	0	0	0	0	0	0	0	0	0	0	0	0	0	0	0	0	0	0	0	0	0	0	0	0	0	0	0	0	0	0	0	0	0	0	0	0	0	0	0	0	0	0	0	0	0	0	0	0	0	0	0	0	0	0	0	0	0	0	0	0	0	0	0	0	0	0	0	0	0	0	0	0	0	0	0	0	0	0	0	0	0	0	0	0	0	0	0	0	0	0	0	0	0	0	0	0	0	0	0	0	0	0	0	0	0	0	0	0	0	0	0	0	0	0	0	0	0	0	0	0	0	0
ENSG00000118454	0	0	11	0	0	0	0	0	0	0	0	1	0	1	0	0	0	1	0	223	0	0	0	0	0	0	0	0	0	1	0	0	0	0	287	0	0	1	4	0	1	0	0	32	3	0	0	6	0	1	0	5	0	1	14	1	159	0	1	229	1	0	1	1	0	4	676	0	0	0	0	0	9	1	1	0	2	0	1	48	0	50	13	54	5	0	15	42	205	0	0	0	0	0	0	0	1	0	58	42	0	0	1	0	2	0	46	0	0	2	16	1	0	1	0	56	0	0	148	0	0	1	86	0	2	7	0	0	4	1	1	0	0	4	0	5	28	0	0	7	20	73	0	5	1	0	2	1	0	109	35	1	0	77	1	2	0	1	88	0	1	1	182	0
ENSG00000118473	0	0	0	0	0	0	0	0	0	0	0	0	0	0	0	0	0	0	0	0	0	0	0	0	0	0	0	0	0	0	0	0	0	0	0	0	0	0	0	0	0	0	0	0	0	0	0	0	0	0	0	0	0	0	0	0	0	0	0	0	0	0	0	0	0	0	0	0	0	0	0	0	0	0	0	0	0	0	0	0	0	0	0	0	0	0	0	0	0	0	0	0	0	0	0	0	0	0	0	0	0	0	0	0	0	0	0	4	0	0	0	0	0	0	0	0	0	0	0	0	0	0	0	0	0	0	0	0	0	0	0	0	0	0	0	0	0	0	0	0	0	0	0	0	0	0	0	0	0	0	0	0	0	0	0	0	0	0	0	0	0	0	0	0
ENSG00000118482	74	211	4259	236	14	152	197	94	9	36	64	181	7	31	2214	256	20	20	67	10	32	425	4	306	696	13	1292	5	4961	6	4	1934	381	346	2	6	43	4	7	4	3	182	3	652	3	3	2	6	0	1	68	0	5	2	0	3	1	14	13	0	34	136	1	118	78	72	1	0	212	33	0	0	13	633	9	56	68	56	11	177	0	73	65	14	1	17	443	7	0	28	4	0	19	16	0	42	16	3	457	164	8	1	31	2	84	31	84	154	22	0	64	29	0	0	213	134	2	9	139	5	0	1	15	99	321	2	3	2	208	63	0	0	103	1	83	18	19	547	0	68	45	20	334	35	27	0	160	0	1	1	114	126	2	3	1	38	110	5	137	82	2	45	130	389
ENSG00000118491	0	0	0	0	0	0	0	0	0	0	0	0	0	0	0	0	0	0	0	0	0	0	0	0	0	0	0	0	0	0	0	0	0	0	0	0	0	0	0	0	0	0	0	0	0	0	0	0	0	0	0	0	0	0	0	0	0	0	0	0	0	0	0	0	0	0	0	0	0	0	0	0	0	0	0	0	0	0	0	0	0	0	0	0	0	0	0	0	0	0	0	0	0	0	0	0	0	0	0	0	0	0	0	0	0	0	0	0	0	0	0	0	0	0	0	0	0	0	0	0	0	0	0	0	0	0	0	0	0	0	0	0	0	0	0	0	0	0	0	0	0	0	0	0	0	0	0	0	0	0	0	0	0	0	0	0	0	0	0	0	0	0	0	0
ENSG00000118492	0	0	0	0	0	0	0	0	0	0	0	0	0	0	0	0	0	0	0	0	0	0	0	0	0	0	0	0	0	0	0	0	0	0	0	0	0	0	0	0	0	0	0	0	0	0	0	0	0	0	0	0	0	0	0	0	0	0	0	0	0	0	0	0	0	0	0	0	0	0	0	0	0	0	0	0	0	0	0	0	0	0	0	0	0	0	0	0	0	0	0	0	0	0	0	0	0	0	0	0	0	0	0	0	0	0	0	0	0	0	0	0	0	0	0	0	0	0	0	0	0	0	0	0	0	0	0	0	0	0	0	0	0	0	0	0	0	0	0	0	0	0	0	0	0	0	0	0	0	0	0	0	0	0	0	0	0	0	0	0	0	0	0	0
ENSG00000118495	0	0	0	14	0	0	0	0	0	0	0	0	0	0	0	0	0	0	0	0	0	0	0	0	0	0	0	0	0	0	0	0	0	0	0	0	0	0	0	0	0	0	0	0	0	0	0	0	0	0	0	0	0	0	0	0	0	0	0	0	0	0	0	0	0	0	0	0	0	0	0	0	0	0	0	0	0	0	0	0	0	0	0	0	0	126	0	0	0	0	30	0	0	0	0	0	0	0	0	0	0	0	0	0	0	0	0	0	0	89	0	0	0	0	0	0	16	0	3	72	0	0	0	0	0	0	0	0	0	0	0	0	0	0	0	0	0	0	0	4	3	0	0	0	0	0	3	0	0	14	0	0	0	0	0	1	0	0	0	0	0	0	0	0
ENSG00000118496	0	0	150	0	0	0	0	0	0	0	8	0	0	5	0	0	387	0	0	0	0	61	0	0	0	2050	0	1	0	0	0	2	0	0	0	0	0	0	0	0	0	0	0	0	0	0	0	0	0	0	0	267	0	0	0	1	0	0	0	0	0	0	0	0	1	0	6	0	0	0	0	1	0	0	0	0	4	0	2	0	0	0	1	0	0	24	0	0	0	0	1	44	0	0	0	0	0	0	0	53	8	0	5	0	0	0	0	13	0	0	0	2	0	0	0	0	0	0	0	0	0	0	0	0	0	0	0	0	18	0	0	0	0	0	0	0	0	0	0	1	0	5	0	0	0	0	0	0	0	61	1	86	1	17	0	0	1	1	252	0	0	0	0	0
ENSG00000118503	1583	143	15	142	9	119	189	203	151	8365	10	58	1	1	813	5	40	1	305	1608	0	8	0	474	0	1	2	89	2	31	0	1	5	815	29	76	0	4	19	4	3	823	0	3	1	0	1	2	1539	4	110	1026	3	25	756	646	80	250	108	220	625	1737	2765	17	86	35	457	353	1308	8	259	443	116	102	46	876	1393	114	545	3	12	17	231	4	67	390	405	146	402	684	686	72	44	40	16	206	135	119	169	220	121	7	413	30	132	40	7	44	67	232	417	5	10	5	190	50	264	218	404	244	387	210	258	87	155	21	611	112	19	1	260	466	192	13	22	393	122	491	31	231	343	406	193	3	2	3	57	173	25	494	165	17	161	362	302	9	9	3	18	26	56	28	96	373
ENSG00000118507	0	1	0	0	0	0	1	0	0	1	0	98	1	0	0	2	203	0	1	0	0	0	1547	0	0	0	0	0	0	0	0	0	0	0	0	0	0	0	0	0	0	0	0	0	0	0	0	0	0	0	0	0	14	56	2	0	0	0	0	0	0	0	0	0	0	0	0	0	0	0	0	0	0	3	0	0	0	0	0	0	0	52	2	64	1	98	0	0	99	65	0	1	0	0	78	0	0	1	166	0	1	0	0	0	0	0	0	0	0	0	0	0	0	1	1	5	0	0	0	0	0	0	1	1	0	0	17	0	0	0	0	290	112	100	0	0	1	174	0	0	0	1	0	0	0	0	0	0	1	0	0	8	1	16	0	0	0	0	6	0	0	0	0	0
ENSG00000118508	0	0	0	0	0	0	0	0	0	0	0	0	0	0	0	0	0	0	0	0	0	0	0	0	0	0	0	0	0	0	0	0	0	0	0	0	0	0	0	0	0	0	0	0	0	0	0	0	0	0	0	0	0	0	0	0	0	0	0	0	0	0	0	0	0	0	0	0	0	0	0	0	0	0	0	0	0	0	0	0	0	0	0	0	0	0	0	0	0	0	0	0	0	0	0	0	0	0	0	0	0	0	0	0	0	0	0	0	0	0	0	0	0	0	0	0	0	0	0	0	0	0	0	0	0	0	0	0	0	0	0	0	0	0	0	0	0	0	0	0	0	0	0	0	0	0	0	0	0	0	0	0	0	0	0	0	0	0	0	0	0	0	0	0
ENSG00000118513	86	198	2303	1	2812	64	102	332	2	169	49	119	49	86	434	204	1	3671	3221	7	1862	1	1	32	0	9338	2	5	4	408	2	5	2	437	894	16	65	5901	54	16	4	142	14	182	23	3	857	346	103	12	43	973	105	145	964	494	592	74	194	50	110	213	52	0	239	412	124	468	433	45	151	4	196	299	490	12	1733	304	372	77	912	48	464	108	371	51	366	185	598	1027	75	104	231	264	55	4	24	431	429	426	439	981	1161	191	240	284	65	61	60	15	177	150	211	118	438	400	204	61	160	723	46	334	91	129	361	3	488	19	287	152	412	775	451	6	61	526	744	331	366	440	491	171	521	14	5	382	412	854	224	170	318	164	159	89	45	69	70	22	107	170	212	20	15	496
ENSG00000118514	0	0	0	0	0	0	0	0	0	0	0	0	0	0	0	0	0	0	0	0	0	0	0	0	0	0	0	0	0	0	0	0	0	0	0	0	0	0	0	0	0	0	0	0	0	0	0	0	0	0	0	0	0	0	0	0	0	0	0	0	0	0	0	1	0	0	0	0	0	0	0	0	0	0	0	0	0	0	0	0	0	0	0	0	0	0	0	0	0	0	0	0	0	0	0	0	0	0	0	0	0	0	0	0	0	0	0	0	0	0	0	0	0	0	0	0	0	0	0	0	0	0	0	0	0	0	0	0	0	0	0	0	0	0	0	0	0	0	0	0	0	0	0	0	0	0	0	0	0	0	0	0	0	0	0	0	0	0	0	0	0	0	0	0
ENSG00000118515	875	0	0	2	6	1	7	796	3	2	0	1	0	1	0	1	0	0	14	3	0	0	18	625	0	1	0	0	1	0	4	0	19	0	2	9	3	3	8	8	6670	893	8	83	1	6	155	17	7	16	0	0	0	0	0	0	0	0	0	0	1	102	0	1	25	2	33	0	0	0	0	1	3	0	3	1	156	0	0	0	0	1	6	0	5	0	0	0	0	0	1	0	8	0	59	0	1	13	0	2	0	0	0	0	2	243	0	0	0	0	0	0	0	1	0	0	0	185	0	0	0	2	2	67	0	0	0	0	0	0	0	0	0	0	0	26	0	0	0	0	3	0	1	0	0	0	0	0	310	78	0	0	0	0	14	585	0	1	1	1	51	132	1	0
ENSG00000118518	0	0	1	0	72	0	0	0	0	1	0	0	0	1	0	0	7	2	0	0	1	544	0	0	0	652	0	0	0	2	2	0	11	0	0	0	0	0	1	0	1	0	0	106	14	1	0	88	0	0	3	0	0	0	0	1	44	0	0	2	0	0	0	0	22	2	72	0	0	0	0	0	12	0	0	0	0	0	29	54	0	1	0	0	0	0	0	0	2	637	0	0	2	0	0	0	0	1	4	0	0	0	20	27	3	1	4	0	0	0	1	0	0	0	1	0	0	217	0	0	0	0	1	1	0	1	0	1	31	8	34	0	29	1	0	12	8	0	1	0	1	1	2	1	10	0	1	0	0	0	0	0	0	0	41	0	0	0	0	0	5	116	0	3
ENSG00000118520	0	0	0	0	0	0	0	0	0	0	0	0	0	0	0	0	0	0	0	0	0	0	0	0	0	0	0	0	0	0	0	0	0	0	0	0	0	0	0	0	0	0	0	0	0	0	0	0	0	0	0	0	0	0	0	0	0	0	0	0	0	0	0	39	0	0	0	0	0	0	0	0	0	0	0	0	0	0	0	0	0	0	0	0	0	0	0	0	0	0	0	0	0	0	0	0	0	0	0	0	0	0	0	0	0	0	0	0	0	0	0	0	0	0	1	0	0	0	0	0	0	0	0	0	0	0	0	0	0	0	0	0	0	0	0	2	0	0	0	0	2	90	0	0	0	0	0	0	0	0	0	0	0	0	0	0	0	0	0	0	0	0	0	0
ENSG00000118523	0	1	0	1	0	0	0	0	7	0	0	0	2	0	0	0	2	0	0	1	8	0	82	325	0	0	0	0	1	0	0	0	5	0	1	851	15	7	1303	20	19	77	15	12	8	0	24	25	8498	4	0	23	0	0	113	0	0	0	0	0	0	0	0	0	0	0	0	0	0	0	111	0	0	1	0	0	0	0	58	0	0	0	49	0	0	0	0	1	0	0	0	0	0	0	0	0	0	0	0	0	0	0	0	0	0	0	0	0	0	0	0	0	0	0	0	0	0	0	0	0	0	0	0	0	0	0	0	0	0	0	0	0	0	0	0	0	1	0	0	0	0	0	0	0	0	0	19	0	0	0	0	0	0	0	1	35	0	0	0	0	0	0	0	0
ENSG00000118526	0	0	0	0	0	0	0	0	0	0	0	0	0	0	0	0	0	0	0	0	0	0	0	0	0	0	0	0	0	0	0	0	0	0	0	0	0	0	0	0	0	0	0	0	0	0	0	0	0	0	0	0	0	0	0	0	0	0	0	0	0	0	0	0	0	0	0	0	0	0	0	0	0	0	0	0	0	0	0	0	0	0	0	0	0	0	0	0	0	0	0	0	0	0	0	0	0	0	0	0	0	0	0	0	0	0	0	0	0	0	0	0	0	0	0	0	0	0	0	0	0	0	0	0	0	0	0	0	0	0	0	0	0	0	0	0	0	0	0	0	0	0	0	0	0	0	0	0	0	0	0	0	0	0	0	0	0	0	0	0	0	0	0	0
ENSG00000118557	0	0	0	0	0	0	0	0	0	0	0	0	0	0	0	0	0	0	0	0	0	0	0	0	0	0	0	0	0	0	0	0	0	0	0	0	0	0	0	0	0	0	0	0	0	0	0	0	0	0	0	0	0	0	0	0	0	0	0	0	0	0	0	0	0	0	0	0	0	0	0	0	0	0	0	0	0	0	0	0	0	0	0	0	0	0	0	0	0	0	0	0	0	0	0	0	0	0	0	0	0	0	0	0	0	0	0	0	0	0	0	0	0	25	0	0	0	0	0	0	0	0	0	0	0	0	0	0	1	107	1	0	0	0	0	0	0	0	0	0	30	0	0	0	0	0	0	0	0	0	0	0	0	0	0	0	0	0	0	0	0	0	0	0
ENSG00000118564	0	0	0	0	1	1	0	0	0	2	1	1	0	1275	227	0	0	0	2	0	2	162	93	50	0	0	0	248	160	613	0	2	0	0	3	0	0	1	1	0	0	13	0	1	0	1	1	0	0	1601	8	0	0	0	1	271	0	26	0	0	1	1	0	0	0	3	0	2	416	0	1	1	92	0	1	1	23	1	199	1	1	1	62	36	0	0	23	0	0	0	58	0	60	63	0	11	103	1	3	386	0	1	0	0	4	0	0	1	15	12	0	104	9	7	0	0	65	0	10	576	0	6	0	1	0	3	0	0	2	30	1	0	0	2	1	5	1	94	484	4	0	7	0	24	2	4	0	15	0	0	94	1	1	8	0	33	55	0	1	0	0	0	0	1
ENSG00000118579	1109	655	255	409	127	14	33	6	937	7	326	46	184	446	18	50	0	417	30	0	1106	349	0	23	1	513	2	0	71	1	620	1	753	0	0	1	2	0	0	0	59	8	0	627	0	0	0	0	0	1	5	17	5	124	1	0	36	1	246	102	24	27	3	169	182	25	17	8	22	4	0	0	0	1	1	2	22	112	381	111	0	2	0	0	86	58	17	4	0	3	101	164	5	99	139	0	54	2	154	25	0	106	65	2	27	1	2	0	26	45	67	71	123	52	213	16	83	0	0	35	59	88	43	1	0	6	45	3	0	128	72	0	0	1	2	125	0	1	2	17	24	0	19	11	9	259	0	47	0	62	19	1	3	0	2	168	32	0	0	284	0	531	92	5
ENSG00000118596	1	0	0	0	0	0	0	0	0	0	0	0	0	0	0	1	23	22	0	0	0	0	598	26	0	0	0	0	1	0	0	0	0	0	0	0	0	0	0	1	0	0	0	0	0	0	0	0	0	0	0	0	0	0	5	0	0	1	0	0	3	1	6	967	0	0	0	2	0	4	0	0	6	0	0	0	0	2	23	0	27	0	0	77	0	5	0	0	3	94	9	0	25	0	0	0	19	0	1	0	22	0	0	0	3	0	0	3	4	0	0	0	1	226	1	2	1	35	0	2	1	0	0	0	0	0	0	1	0	0	7	0	41	0	0	1	0	21	0	0	157	0	20	0	1	37	6	0	0	0	0	1	0	0	0	8	2	0	0	0	0	1	0	3
ENSG00000118600	0	0	0	0	0	0	0	1	203	0	0	0	101	38	1	0	20	0	0	3	0	0	0	1	0	0	0	0	0	0	0	1	0	0	12	0	1	0	1	0	1	865	0	0	0	0	0	0	0	0	0	0	8	0	0	97	0	0	0	0	0	0	0	0	5	0	0	4	0	0	0	0	0	6	0	3	0	0	0	0	0	0	0	0	0	0	0	0	0	182	0	0	0	0	0	0	0	0	0	0	0	0	0	0	0	0	0	0	5	0	0	0	0	15	48	0	0	0	0	0	0	0	0	0	0	0	52	1	0	21	0	8	0	0	0	0	0	0	0	6	0	0	0	0	0	16	0	0	1	0	0	0	0	24	1	1	15	0	0	0	0	0	0	0
ENSG00000118620	0	0	2	2	0	0	0	0	0	0	0	0	1	2	22	0	0	0	0	0	0	2	0	0	0	9	0	45	0	2	0	0	0	6	0	0	357	1	1	1	1	0	1	1	0	0	0	79	1	0	0	2	0	22	27	341	7	46	0	0	8	7	2	60	2	17	5	2	5	1	0	0	2	97	11	1	61	38	1	4	0	71	13	0	12	1	11	2	13	3	139	136	1	5	1	0	6	1	271	0	4	0	0	21	33	0	17	29	31	1	16	0	33	1	97	46	18	7	7	116	3	4	7	0	0	1	84	1	4	24	21	0	1	0	1	57	0	8	37	129	3	4	69	1	0	11	2	0	36	2	39	3	0	1	170	2	70	0	2	2	60	209	1	1
ENSG00000118640	3	690	210	355	384	1	0	2	608	2	1	53	256	671	0	125	2	22	400	3	46	495	783	447	0	1542	529	709	2605	1806	3	88	442	388	100	1	9	2	0	1	2	1756	2	378	1772	4	0	1	87	1	3	37	0	220	208	23	30	156	63	158	155	259	17	744	1	62	130	3	476	25	6	8	16	48	647	49	160	90	103	35	118	43	31	101	113	83	124	5	186	144	219	11	43	6	5	67	43	88	100	228	0	337	11	28	185	143	22	40	6	21	160	57	402	88	64	26	162	158	12	194	3	271	14	119	93	10	135	97	286	120	103	117	146	47	27	75	54	138	37	312	108	141	209	12	4	18	163	51	13	152	88	165	11	95	5	204	33	1	87	52	67	178	2	142
ENSG00000118655	240	1	0	0	0	0	0	0	6	0	0	0	0	0	0	0	0	0	0	0	1	15	0	2	0	0	0	0	0	0	0	0	0	0	0	20	0	1	0	0	0	0	1192	0	0	0	0	0	0	32	0	0	0	0	0	133	106	0	0	0	0	0	0	0	1	1	3	0	0	0	0	0	0	0	0	0	0	0	0	0	0	0	0	0	0	0	0	0	0	0	1	0	25	0	0	0	2	0	0	0	0	0	0	0	0	0	0	0	0	0	0	0	0	0	0	1	72	0	0	0	0	0	0	0	0	0	0	0	0	0	0	0	52	0	0	0	0	0	0	1	0	0	0	1	0	0	0	0	0	0	11	1	33	0	0	0	0	0	0	0	0	0	0	0
ENSG00000118680	2406	2800	955	76	2821	132	248	2413	1837	3	1088	2432	119	820	376	4360	1995	1342	426	64	2099	1685	98	444	1231	6	5190	1939	1348	30	50	2355	1022	388	580	2637	386	1366	11	13	6	11	4	23	1106	179	737	486	6	2524	133	39	1	346	254	27	182	302	19	52	303	20	144	129	25	310	127	368	536	2	11	155	5	31	333	4	124	192	460	201	222	170	66	120	95	238	148	69	57	93	142	77	146	228	67	479	134	174	456	57	10	192	1	182	196	115	55	88	34	74	553	232	231	599	167	238	66	526	277	368	2	297	178	1	58	16	268	208	33	210	367	199	119	10	45	221	71	313	390	428	37	139	197	23	14	188	181	233	217	255	263	59	13	390	129	228	39	10	1	194	55	372	41	69
ENSG00000118689	3	4	60	9	3	13	16	2	1	4	4	208	1	66	55	37	3	16	15	1	11	2085	0	48	0	46	0	1	424	10	0	0	2	0	0	0	1	2	2	66	3	0	0	3	131	1	150	0	34	274	0	1	45	0	12	67	0	0	0	0	8	46	0	0	165	16	0	248	0	2	0	0	0	0	0	0	0	1	44	0	0	0	116	0	21	47	1	0	0	0	0	0	0	0	0	0	0	0	0	0	121	0	0	0	0	0	0	0	0	0	45	1	0	0	10	0	11	0	1	2	0	0	0	0	53	0	0	0	1	4	0	0	0	56	2	0	1	1	100	0	37	0	0	0	1	95	1	156	0	46	5	0	0	0	0	27	0	0	1	1	0	3	1	0
ENSG00000118690	77	0	0	0	0	0	2	0	2	138	0	0	0	0	0	0	0	0	0	0	1	0	0	0	0	0	0	114	0	0	0	0	0	0	0	0	0	0	0	0	0	0	0	0	0	0	0	0	3007	0	0	0	0	0	0	5	0	0	0	0	0	0	0	40	1	0	0	0	0	1	0	0	0	2	18	0	1	8	0	0	0	0	0	0	32	0	1	0	31	0	0	0	0	0	1	0	0	0	11	0	0	0	0	0	0	0	0	0	3	1	0	0	0	0	0	0	35	91	0	0	1	0	0	0	5	0	0	0	0	0	0	0	0	0	0	0	1	0	0	7	0	0	0	0	2	53	71	24	0	0	13	0	0	0	0	1	0	0	1	10	0	0	0	1
ENSG00000118702	0	0	0	0	0	0	0	0	0	0	0	0	0	0	0	0	0	0	0	0	0	0	0	0	0	0	0	0	0	0	0	0	0	0	0	0	0	0	0	0	0	0	0	0	0	0	0	0	0	0	0	0	0	0	0	0	0	0	0	0	0	0	0	0	0	0	0	0	0	0	0	0	0	0	0	0	0	0	0	0	0	0	0	0	0	0	0	0	0	0	0	0	0	0	0	0	0	0	0	0	0	0	0	0	0	0	0	0	0	0	0	0	0	0	0	0	0	0	0	0	0	0	0	0	0	0	0	0	0	0	0	0	0	0	0	0	0	0	0	0	0	0	0	0	0	0	0	0	0	0	0	0	0	0	0	0	0	0	0	0	0	0	0	0
ENSG00000118705	73	2	97	1868	21	5	0	5	76	570	1231	227	58	1	21	3499	6	198	171	431	5	1583	712	1	1	4	3	449	3924	453	575	282	5	530	2	834	1	1	3	108	2	2962	1	45	1	1	1	7	0	1	22	45	2	7	75	213	21	57	6	34	2	1927	11	502	22	241	4	5	73	1	0	4	20	116	2092	2	379	18	218	54	214	46	3	99	0	81	45	1	410	355	86	2	187	91	7	25	95	3	80	178	63	74	42	0	12	279	31	3	160	1	80	3	9	257	13	154	32	257	4	9	4	34	84	0	2	3	43	4	28	27	73	0	235	22	95	42	704	24	2	75	24	1	42	24	14	40	23	75	11	6	16	0	13	42	2	21	42	1	432	4	1	19	63	42
ENSG00000118707	1	2033	0	0	1	9	1	0	1	0	3	0	1	2	3	1	1	6	1	2	3	23	3947	0	0	0	0	0	0	5	1	0	0	0	1	6	10	298	18	5100	15	6	7	12	6	31	9	35	10	34	0	10	0	0	520	0	0	0	57	31	39	0	0	3	0	12	497	0	0	1	0	0	0	8	3	1	3	89	379	44	0	92	52	0	60	0	3	0	0	0	228	1	12	0	5	0	62	3	1	1	0	0	0	0	2	1	1	0	1	46	0	6	3	27	2	139	0	7	0	1	1	0	30	0	0	2	5	47	1	11	28	1	0	1	0	7	0	3	0	7	3	162	2	1	26	0	16	2	1	0	174	1	39	0	10	0	0	23	0	0	23	0	1	4
ENSG00000118729	0	0	0	0	0	0	0	0	0	0	0	0	0	0	0	0	0	0	0	0	0	0	0	0	0	0	0	0	0	0	0	0	0	0	0	0	0	0	0	0	0	0	0	0	0	0	0	0	0	0	0	0	0	0	0	0	0	0	0	0	0	0	0	0	0	0	0	0	0	0	0	0	0	0	0	0	0	0	0	0	0	0	0	0	0	0	0	0	0	0	0	0	0	0	0	0	0	0	0	0	0	0	0	0	0	0	0	0	0	0	0	0	0	0	0	0	0	0	0	0	0	0	0	0	0	0	0	0	0	0	0	0	0	0	0	0	0	0	0	0	0	0	0	0	0	0	0	0	0	0	0	0	0	0	0	0	0	0	0	0	0	0	0	0
ENSG00000118733	0	0	0	0	0	0	0	0	0	0	0	0	0	0	0	0	0	0	0	0	0	0	0	0	0	0	0	0	0	0	0	0	0	0	0	0	0	0	0	0	0	0	0	0	0	0	0	0	0	0	0	0	0	0	0	0	0	0	0	0	0	0	0	0	0	0	0	0	0	0	0	0	0	0	0	0	0	0	0	0	0	0	0	0	0	0	0	0	0	0	0	0	0	0	0	0	0	0	0	0	0	0	0	0	0	0	0	0	0	0	0	0	0	0	0	0	0	0	0	0	0	0	0	0	0	0	0	0	0	0	0	0	0	0	0	0	0	0	0	0	0	0	0	0	0	0	0	0	0	0	0	0	0	0	0	0	0	0	0	0	0	0	0	0
ENSG00000118762	0	0	2	1393	0	29	1	0	3	233	2	16	0	6	49	1	3	20	1	901	1372	11	15	1	0	3	3	0	0	1939	0	15	1848	317	43	2	2	9	34	24931	3	6	12	0	0	5	0	0	0	2	26	603	47	18	8	159	1447	2	160	142	39	656	3	156	18	1	34	107	61	1	4	1	4	1	5	3	533	0	46	9	0	50	101	1	27	68	0	4	0	0	30	3	47	0	1	36	115	100	3	5	164	15	1	1	205	1	73	51	153	21	2	12	106	2	147	0	11	0	79	1	4	75	101	2	47	0	8	0	96	79	29	30	2	264	18	101	1	1	0	42	101	46	7	5	3	29	6	136	63	3	192	236	15	11	29	15	24	17	1	2	0	24	0	32
ENSG00000118777	0	0	0	0	0	0	0	0	0	0	0	0	0	0	0	0	0	0	0	0	0	0	0	0	0	0	0	0	0	0	0	0	0	0	0	0	0	0	0	0	0	0	0	0	0	0	0	0	0	0	0	0	0	0	0	0	13	0	0	0	0	0	0	0	0	0	0	0	0	0	0	0	0	0	0	0	0	0	0	0	0	0	0	0	0	0	0	0	0	0	0	0	0	0	0	0	0	0	0	0	0	0	0	0	0	0	0	0	0	0	0	0	0	0	0	0	0	0	0	0	0	0	0	0	0	0	0	0	0	0	0	0	0	0	0	0	0	0	0	0	0	0	0	0	0	0	0	0	0	0	0	0	0	0	0	0	0	0	0	0	0	0	0	0
ENSG00000118785	0	0	1	2249	0	0	0	0	1	1	0	0	0	0	1	0	366	0	0	0	0	0	0	0	0	0	1	0	0	1163	0	0	0	1	0	0	0	0	0	0	0	0	0	0	113	0	0	0	0	0	0	68	0	0	1	0	0	0	0	0	0	1	6	0	2	0	0	0	0	0	0	1	0	4	0	0	0	14	0	0	0	123	1	71	20	0	0	22	0	0	0	0	0	0	0	0	0	0	0	0	0	0	1	0	189	22	40	0	0	0	2	0	0	72	26	1	1	0	0	0	0	0	0	0	2	0	0	4	114	0	2	0	1	0	0	20	0	0	7	163	286	0	0	31	1	2	571	2	184	2	282	108	69	0	0	66	0	0	106	0	0	1	0	0
ENSG00000118804	0	0	0	0	0	0	0	0	0	0	0	0	0	0	0	0	0	0	0	0	0	0	0	0	0	0	0	0	0	0	0	0	0	0	0	0	0	0	0	0	0	0	0	0	0	0	0	0	0	0	0	0	0	0	0	0	0	0	0	0	0	0	0	0	0	0	0	0	0	0	0	0	0	0	0	0	0	0	0	0	0	0	0	0	0	0	0	0	0	0	0	0	0	0	0	0	0	0	0	0	0	0	0	0	0	0	0	0	0	0	0	0	0	0	0	0	0	0	0	0	0	0	0	0	0	0	0	0	0	0	0	0	0	0	0	0	0	0	0	0	0	0	0	0	0	0	0	0	0	0	0	0	0	0	0	0	0	0	0	0	0	0	0	0
ENSG00000118816	289	485	2959	46	3089	325	523	3306	1607	496	2085	2619	403	5	2340	1203	1301	5040	2378	2071	4530	304	3259	470	3615	12	4329	848	3078	8158	2661	102	1035	3067	1319	8009	187	14	183	4021	580	2523	17	19	1434	9	13381	5052	23321	881	84	1434	1376	821	551	897	1513	1412	308	1314	957	993	10	555	422	204	267	46	987	18	170	48	131	222	519	501	1287	41	213	196	309	291	162	56	329	227	177	36	197	270	566	22	28	630	176	27	220	251	110	306	146	228	3	13	96	358	129	62	50	230	46	50	118	58	351	163	48	400	105	228	4	452	148	407	50	25	148	1096	345	183	73	120	486	25	67	6	473	438	76	265	110	88	415	7	3	1	434	272	85	658	251	506	282	281	314	385	43	14	5	251	99	52	9	247
ENSG00000118849	0	0	0	0	0	0	0	0	0	0	0	0	0	0	0	0	0	0	0	0	0	0	0	0	0	0	0	0	0	0	0	0	0	0	0	0	0	0	0	0	0	0	0	0	0	0	0	0	0	0	0	0	0	0	0	0	0	0	0	0	0	0	0	0	0	0	0	0	0	0	0	0	0	0	0	0	0	0	0	0	0	0	0	0	0	0	0	0	0	0	0	0	0	0	0	0	0	0	0	0	0	0	0	0	0	0	0	0	0	0	0	0	0	0	24	0	0	0	0	0	0	0	0	0	0	0	5	0	0	0	0	0	0	0	0	0	0	0	0	0	0	0	0	0	0	0	0	0	0	0	0	0	0	0	0	0	0	0	0	0	0	0	0	0
ENSG00000118855	0	66	0	62	1440	0	0	1	8	1	0	556	5	8	2	1	0	1	0	75	3	265	0	2	153	0	0	0	186	28	0	0	2	1	125	6567	5	3	3	3	6	3	5	37	1	0	9	20	9482	12	15	6	182	171	22	1	48	7	1	9	2	0	0	1	1	0	70	120	158	0	0	0	1	43	0	0	3	13	38	0	188	4	2	0	0	15	11	1	28	77	28	0	29	1	0	65	22	0	2	40	77	19	0	41	3	0	2	0	3	1	155	50	20	345	1	0	0	0	3	2	0	67	0	0	0	1	0	1	22	6	0	0	1	0	2	20	62	0	0	37	0	0	0	0	0	0	0	1	1	6	0	0	10	35	48	14	0	0	0	0	3	55	76	0
ENSG00000118873	0	0	0	0	6	0	0	2	12	0	0	0	0	90	46	252	197	1	0	0	0	0	0	0	0	0	0	0	0	0	0	3	18	0	0	0	0	1	4	1	0	1165	2	0	0	0	0	0	0	0	0	123	2	1	16	0	0	2	0	0	9	0	0	0	1	1	5	1	285	0	1	8	0	0	9	0	32	0	0	0	0	0	15	9	0	24	17	0	0	0	0	0	59	60	0	10	1	33	0	11	0	1	0	0	10	0	0	0	0	0	0	3	15	0	1	0	0	0	1	15	0	3	0	0	0	1	0	22	8	0	0	0	2	0	0	0	67	1	0	0	3	0	1	0	0	3	0	337	0	41	13	0	1	11	0	29	0	0	0	0	7	0	0	0
ENSG00000118894	0	1	0	0	0	0	0	0	0	0	0	0	0	0	0	0	0	0	0	0	0	0	0	0	0	0	6	0	0	0	0	0	0	0	2	0	0	0	0	0	0	0	0	0	0	0	0	0	0	0	0	0	0	0	0	0	0	0	0	0	0	0	0	0	0	0	0	0	0	0	0	0	0	0	0	0	0	0	0	0	0	3	0	0	13	0	0	0	0	0	0	0	6	0	0	0	0	0	0	0	0	0	0	0	0	0	0	0	0	0	0	0	0	0	0	0	0	0	0	0	0	0	0	0	0	0	0	0	0	0	0	0	0	0	0	0	0	2	25	0	0	0	0	0	0	0	0	0	0	0	2	0	0	0	0	0	0	0	3	1	0	0	0	0
ENSG00000118898	0	0	0	0	0	0	0	0	0	0	0	0	0	0	0	0	0	0	0	0	0	0	0	0	0	0	0	0	0	0	0	0	0	0	0	0	0	0	0	0	0	0	0	0	0	0	0	0	0	0	0	0	0	0	0	0	0	0	0	0	0	0	0	0	0	0	0	0	0	0	0	0	0	0	0	0	0	0	0	0	0	0	0	0	0	0	0	0	0	0	37	0	0	0	0	0	0	0	0	0	0	0	0	0	0	0	0	0	0	0	0	0	0	0	0	0	0	0	0	0	0	0	0	0	0	0	0	0	0	0	0	0	0	0	0	0	0	0	0	0	0	0	0	0	0	0	0	0	0	0	0	0	0	0	1	0	0	0	0	0	0	0	0	0
ENSG00000118900	2	0	13	12	1	6	8	0	0	0	2	41	0	0	13	26	0	4	6	0	2	2	0	4	0	0	0	0	27	1	0	190	0	0	0	0	0	0	0	0	0	0	0	0	0	0	0	0	0	0	0	0	0	0	0	0	0	0	0	0	0	5	0	1	2	0	0	125	0	0	0	0	0	0	0	2	37	1	0	0	0	5	12	0	1	1	1	16	0	0	0	0	2	27	0	0	5	0	0	0	0	8	1	0	13	15	0	0	1	0	0	12	11	0	0	0	152	0	0	1	1	0	3	0	0	1	0	0	4	0	0	0	14	0	13	30	119	13	0	0	32	15	0	3	0	22	1	0	0	32	11	95	0	0	1	12	0	0	100	1	0	14	0	0
ENSG00000118903	0	0	0	0	0	0	0	0	0	0	0	0	0	0	0	0	0	0	0	0	0	0	0	0	0	0	0	0	1	0	0	0	0	0	0	0	0	0	0	0	0	0	0	0	0	0	0	1	0	0	0	0	0	0	0	0	0	0	0	0	0	0	0	0	0	0	0	0	0	0	0	0	0	0	0	0	0	0	0	0	0	0	0	0	0	0	0	0	0	0	0	0	0	0	0	0	0	0	0	0	0	0	0	0	0	0	0	0	0	0	0	0	0	0	0	0	0	0	0	0	0	0	0	0	0	0	0	0	0	0	0	0	0	0	0	0	0	0	0	0	0	0	0	0	0	0	0	0	0	0	0	0	0	0	0	0	0	0	0	0	0	0	0	0
ENSG00000118922	0	0	0	0	0	0	0	0	0	2	0	0	0	0	1	618	0	0	1	0	2	90	0	0	0	0	0	0	0	0	0	0	0	0	0	11	3	2	4	4	3	1	2	6	19	0	0	7	0	2	0	7	1	0	16	1	0	2	0	1	1	0	4	0	1	3	0	8	461	674	0	2	3	0	0	42	0	55	564	52	1	0	0	0	107	2	0	6	2	0	0	1	10	1	0	0	167	0	0	23	0	52	0	0	0	0	1	0	0	1	2	1	20	0	0	8	15	2	5	0	1	0	0	0	64	0	5	0	2	90	1	5	0	0	58	4	0	7	4	23	21	0	0	3	4	0	38	0	0	0	1	0	138	0	2	2	0	0	0	12	0	0	0	23
ENSG00000118939	80	107	0	1	77	0	0	61	19	0	72	137	0	0	1628	316	11	10	20	0	1	21	15	16	1	0	1	0	417	0	1	46	308	0	0	1	3	0	0	1	0	1	1	0	0	0	1801	0	0	0	0	0	0	0	45	1	7	0	0	0	0	0	1	16	0	8	2	19	87	0	0	1	0	4	41	0	0	1	1	9	0	13	0	0	13	3	21	0	0	0	2	0	3	2	0	0	0	0	0	9	0	89	0	0	1	1	0	8	0	2	13	0	0	30	6	16	16	25	8	0	0	0	9	0	12	0	0	0	10	6	1	0	0	13	0	13	0	1	3	7	6	4	17	0	0	1	0	31	4	7	9	0	0	13	1	30	8	2	0	0	0	0	0	0
ENSG00000118946	0	0	0	0	0	0	0	0	0	0	0	0	0	0	0	0	0	0	0	0	0	0	0	0	0	0	0	0	0	0	0	0	0	0	0	0	0	0	0	0	1	0	0	0	0	0	0	0	0	0	0	0	0	0	0	0	0	0	0	0	0	0	0	0	0	0	0	0	0	0	0	0	0	0	0	0	0	0	0	0	0	0	0	0	0	0	0	0	0	0	0	0	0	0	0	0	0	0	0	0	0	0	0	0	0	0	0	0	0	0	0	0	0	0	0	0	0	0	0	0	0	0	0	0	0	0	0	0	0	0	0	0	0	0	0	0	0	0	0	0	0	0	0	0	0	0	0	0	0	0	0	0	0	0	0	0	0	0	0	0	0	0	0	0
ENSG00000118960	0	0	0	0	0	0	0	0	0	0	0	0	0	0	0	0	0	0	0	0	0	0	0	0	0	0	0	0	0	0	0	0	0	0	0	0	0	0	0	0	0	0	0	0	0	0	0	0	0	0	0	0	0	0	1	0	0	0	0	0	0	1	0	53	0	0	0	0	0	0	0	0	0	0	0	0	0	0	0	0	0	0	0	0	0	0	0	0	14	0	0	0	0	0	0	0	0	0	0	0	0	0	0	0	0	0	0	0	0	0	0	0	0	136	0	0	0	6	18	1	0	0	0	0	0	0	0	0	0	0	0	0	0	0	0	0	0	0	0	0	13	0	0	0	0	0	0	0	0	0	0	0	0	0	0	0	0	0	0	0	0	0	0	0
ENSG00000118961	0	0	0	0	287	0	0	0	1	0	0	0	0	0	0	2	0	0	0	1	3959	0	0	5	0	0	65	0	0	0	1	0	2	617	0	0	0	0	2	0	0	0	0	0	0	0	0	0	63	1	0	0	0	0	0	0	5	0	41	0	0	41	1	0	2	6	6	2	600	0	0	0	2	2	55	51	0	0	153	0	0	1	1	0	217	1	0	0	0	0	0	0	0	1	1	0	0	1	97	0	0	2	0	0	1	4	0	0	0	0	0	0	1	21	331	0	0	10	5	0	0	1	1	0	0	1	0	470	199	0	95	0	1	0	0	0	0	0	0	0	0	2	0	0	0	0	11	0	0	1	13	0	0	0	0	0	1	0	0	0	160	0	0	0
ENSG00000118965	0	0	0	0	0	0	0	0	0	0	0	0	0	0	0	0	0	0	0	0	0	0	0	0	0	0	0	0	0	0	0	0	0	0	0	0	0	0	0	0	0	0	0	0	0	0	0	0	0	0	0	0	0	0	0	0	0	0	0	0	0	0	0	0	0	0	0	0	0	0	0	0	0	0	0	0	0	0	0	0	0	0	0	0	0	0	0	0	0	0	0	0	0	0	0	0	0	0	0	0	0	0	0	0	0	0	0	0	0	0	0	0	0	0	0	0	0	0	0	0	0	0	0	0	0	0	0	0	0	0	0	0	0	0	0	0	0	0	0	0	0	0	0	0	0	0	0	0	0	0	0	0	0	0	0	0	0	0	0	0	0	0	0	0
ENSG00000118971	2829	229	604	69	3314	618	1112	1970	96	216	1247	659	3557	507	17243	76	463	155	23	3616	1698	1620	4052	2065	5442	1	23	3259	6260	9	2550	2805	11	6960	3830	103	1322	4749	161	314	44	20	3971	703	29	61	6020	86	4850	74	513	2567	988	1060	2739	1115	332	1503	3311	1523	1301	5407	712	21	626	1212	2053	1851	6152	705	4	42	104	973	7555	270	2407	1608	1156	64	274	601	66	285	422	112	262	155	292	879	751	78	546	759	319	1542	353	69	466	203	87	129	622	587	63	127	93	186	168	111	949	167	195	20	196	235	720	214	387	454	6	226	733	160	1757	12	554	1906	242	290	1008	226	763	173	34	31	542	594	422	255	400	878	155	60	58	1329	171	584	67	531	1719	862	19	273	270	286	135	6	5	1	109	1355	5	129
ENSG00000118972	0	0	0	0	0	0	0	0	0	0	0	0	0	0	0	0	0	0	0	0	0	0	0	0	0	0	0	0	0	0	0	0	0	0	0	0	0	0	0	0	0	0	0	0	0	0	0	0	0	0	0	0	0	0	0	0	0	0	0	0	0	0	0	0	0	0	0	0	0	0	0	0	0	0	0	0	0	0	0	0	0	0	0	0	0	0	0	0	0	0	0	0	0	0	0	0	0	0	0	0	0	0	0	0	0	0	0	0	0	0	0	0	0	0	0	0	0	0	0	0	0	0	0	0	0	0	0	0	0	0	0	0	0	0	0	0	0	0	0	0	0	0	0	0	0	0	0	0	0	0	0	0	0	0	0	0	0	0	0	0	0	0	0	0
ENSG00000118976	0	0	0	0	0	0	0	0	0	0	0	0	0	0	0	0	0	0	0	0	0	0	16	0	0	0	0	0	0	0	0	0	0	0	0	0	0	0	0	0	0	0	0	0	0	0	0	0	0	0	0	0	0	2	0	1	0	0	0	0	0	0	0	0	0	0	2	0	0	0	0	0	1	0	0	0	0	0	0	0	0	0	0	0	0	43	0	0	0	0	4	0	0	0	0	0	0	1	3	0	1	0	0	0	0	0	0	0	0	0	3	0	0	0	0	0	0	0	0	0	0	0	0	0	0	0	0	0	0	0	0	0	0	0	0	4	0	0	0	0	0	0	0	0	0	8	0	0	0	0	0	0	0	19	0	0	0	0	0	0	0	0	1	0
ENSG00000118985	0	0	0	0	0	0	0	0	0	0	0	0	0	0	0	0	0	0	0	0	0	0	0	0	0	0	2	0	0	0	0	0	0	629	0	0	0	0	0	0	0	0	0	0	0	0	0	0	0	0	0	10	0	1	0	0	0	0	1	387	0	0	0	2	0	3	173	0	0	0	0	0	0	0	2	0	0	2	183	0	13	0	0	0	2	0	1	0	0	0	0	0	0	5	0	0	0	0	0	0	0	0	0	1	0	0	8	0	1	8	187	26	0	1	1	0	1	12	2	252	92	1	27	0	7	0	0	1	232	3	0	0	0	0	0	0	3	323	1	0	0	0	0	3	0	0	1	0	0	0	50	0	2	25	0	11	12	0	71	31	22	0	1	0
ENSG00000118990	1	0	0	13	0	0	0	0	0	0	0	0	0	0	0	0	28	9	15	5	7	2	0	25	3	44	42	5	18	0	6	0	11	8	38	3	6	0	0	0	0	0	0	0	40	0	0	0	0	3	0	0	0	0	0	0	0	0	1	0	0	0	0	0	0	0	0	0	0	0	0	0	0	0	3	0	0	0	0	0	0	0	0	0	0	0	0	0	1	0	0	0	0	0	0	0	0	0	0	0	0	0	0	0	0	0	0	0	0	0	0	0	0	0	1	0	0	0	0	0	0	0	0	0	0	0	0	1	0	0	0	0	0	1	0	0	0	0	0	0	0	2	0	0	0	0	0	0	0	0	0	0	0	1	0	0	0	0	0	0	0	0	0	0
ENSG00000118997	0	1	0	0	0	0	1	0	0	1	0	0	0	0	0	0	0	0	0	0	0	0	0	0	0	0	0	0	0	0	0	0	0	0	0	0	0	0	0	0	0	0	0	0	0	0	0	0	0	0	0	0	0	0	0	0	0	0	0	0	0	0	0	0	0	0	0	1	0	0	0	0	0	0	0	0	0	0	0	0	0	0	0	0	0	0	0	6	0	0	0	0	0	0	0	0	0	0	0	0	0	0	0	0	0	0	0	0	0	0	0	0	0	0	0	0	0	0	0	0	0	0	0	0	0	0	0	0	0	0	1	0	0	0	0	0	0	0	0	0	0	1	0	0	0	0	0	0	0	0	0	0	0	0	0	0	0	0	0	0	0	0	0	0
ENSG00000119004	0	0	0	0	0	0	0	0	0	0	0	0	0	0	0	1	1	0	0	353	1	0	0	0	0	0	0	0	0	0	0	0	0	0	0	0	0	40	0	0	0	0	0	0	0	0	0	0	0	0	0	161	0	1	35	0	0	0	0	0	0	1	0	4	1	88	685	0	0	0	0	0	20	0	4	0	0	29	0	0	0	1	76	0	156	0	30	4	0	2	41	0	7	0	21	215	0	0	22	0	0	1	6	5	0	2	24	0	0	17	60	0	0	147	5	9	1	1	2	0	0	34	0	0	0	0	14	0	0	0	0	0	94	12	0	1	0	0	0	67	5	0	1	0	0	7	20	0	4	2	13	2	1	0	0	182	1	0	1	156	0	0	1	41
ENSG00000119013	203	1516	1237	1367	2	2	1	2	1761	4	98	4	49	1636	1312	1569	4	216	86	1018	2192	291	0	172	240	690	1392	168	183	5	1077	1123	344	2058	1183	5	3	0	1	3	0	1658	2	1	135	0	1	1082	559	15	12	70	0	17	418	376	333	212	183	73	199	163	39	104	130	121	61	149	300	2	2	73	5	17	478	0	181	38	7	87	1	66	13	0	81	87	64	0	24	0	51	2	12	5	10	1	85	0	13	59	0	9	139	55	15	71	14	5	19	25	8	41	24	83	17	142	11	88	1	126	11	71	131	1	2	2	1	65	58	73	0	1	0	32	0	32	45	4	1	86	34	88	27	7	2	87	7	55	193	173	67	104	148	60	21	1	44	2	2	2	99	56	0	34
ENSG00000119041	17	4	280	32	36	231	503	0	3	8	21	7	0	0	0	3	3275	0	4	0	1	0	1	1	0	0	1	1	0	1	2283	20	0	0	0	0	1	0	1	0	1	0	0	0	0	0	1	1	16	1	0	8	3	521	529	29	1798	100	4	631	3	8	11	1271	14	6	423	27	14	131	8	1	7	89	1	1	0	0	47	46	0	2	56	1	118	1	2	38	2	0	29	9	4	0	3	380	10	2	2	33	1	0	0	1	12	0	1	229	1	1	16	2	51	63	89	1	0	46	77	1	1	1	2	61	0	0	0	178	1	0	17	7	5	41	2	117	1	0	1	3	7	2	0	3	1	19	1	250	101	1	17	165	0	265	0	4	0	0	0	0	0	0	2	2
ENSG00000119042	0	0	0	0	0	0	0	0	0	0	0	0	0	0	0	0	0	0	0	0	0	0	0	0	0	0	0	1	0	0	0	0	0	0	0	0	0	0	0	0	0	0	0	0	0	0	0	0	0	0	0	0	0	0	0	0	0	0	0	0	0	0	0	0	0	0	0	0	0	0	0	0	0	0	0	0	0	0	0	0	0	0	0	0	0	0	0	0	0	0	0	0	0	0	0	0	1	0	0	0	0	0	0	0	0	0	0	0	0	0	0	0	0	0	2	0	0	0	0	0	0	0	0	0	0	0	0	0	0	0	0	0	0	1	0	0	0	1	0	0	0	0	0	0	0	0	0	0	0	0	0	0	0	0	0	0	0	0	0	0	1	0	0	0
ENSG00000119048	6	55	79	2	40	4	0	327	94	31	0	1	1	1305	1	897	4	3101	125	5	3	2	1	3181	0	309	2276	2	19	78	1	2554	1	11	1	0	1	0	1	2	1	2	1	0	24	3	1	1	0	308	0	0	2	24	2	779	6	303	76	10	47	1541	4	78	10	155	770	313	450	30	0	10	1	34	2	1	79	85	140	9	159	192	94	2	147	91	117	4	341	149	187	2	108	8	159	1	16	5	40	9	93	276	104	121	84	176	48	2	2	91	17	74	41	23	198	209	47	96	3	334	168	70	10	2	12	10	59	182	44	4	1	202	206	1	1	116	4	231	246	87	36	85	20	12	5	0	0	129	35	161	184	229	25	458	34	182	3	0	40	44	1	196	3	11
ENSG00000119121	0	0	0	0	0	0	1	0	3	0	0	3	0	0	0	0	0	0	0	0	0	0	0	0	0	0	0	0	0	0	0	0	0	0	0	0	0	0	0	0	0	0	0	0	0	0	0	0	0	0	0	1	0	1	0	0	0	1	0	0	0	0	0	0	0	0	0	0	0	0	0	1	0	0	0	0	0	0	0	0	0	0	0	0	0	0	0	0	0	0	1	0	0	0	0	0	0	0	0	0	0	0	0	0	0	0	0	0	0	0	0	0	0	0	0	0	0	0	0	0	0	0	0	0	0	0	0	0	0	0	0	0	0	0	0	0	0	0	0	0	0	0	0	0	0	0	0	0	0	0	0	0	0	0	0	0	0	0	0	0	0	0	0	1
ENSG00000119125	0	1	0	0	0	0	0	0	0	0	0	0	0	0	0	0	0	0	0	0	0	0	0	0	0	0	0	0	0	1	0	0	0	0	0	0	0	0	0	0	0	0	0	0	0	0	0	0	0	0	0	0	0	0	0	0	0	1	0	0	0	0	0	0	0	1	0	0	0	0	0	0	0	0	0	0	0	0	0	0	0	0	0	0	0	0	0	0	0	0	0	0	0	0	0	0	0	0	0	0	1	0	0	0	0	0	0	0	0	0	0	0	0	0	0	0	0	0	0	0	0	0	0	0	0	0	0	0	0	0	0	0	0	0	0	0	0	0	0	0	0	0	0	0	0	0	0	0	0	0	0	0	0	0	0	0	1	0	0	0	0	0	0	0
ENSG00000119138	0	0	0	0	0	0	0	3	0	0	0	0	0	0	0	0	262	0	0	0	0	0	0	0	0	0	1	0	1	3	1	1671	1	0	0	0	0	17	1	0	0	1	0	0	0	0	0	0	0	0	0	0	0	0	0	0	0	0	0	0	0	0	0	0	0	0	0	0	0	0	0	0	0	0	0	0	0	0	0	0	169	0	0	0	0	0	0	0	0	0	0	0	22	0	0	0	0	0	0	0	0	0	0	0	0	0	0	0	0	0	0	0	0	0	0	0	0	0	0	0	0	0	0	0	0	0	0	0	0	0	0	0	0	0	0	0	0	0	0	0	0	0	0	0	0	0	0	0	0	0	0	0	0	0	0	71	0	0	0	0	0	0	0	0
ENSG00000119139	0	0	0	0	0	0	0	0	0	0	0	0	0	0	0	0	0	0	0	0	0	0	0	0	0	1	0	0	0	0	0	0	0	0	0	0	0	0	0	0	0	0	0	0	0	0	0	0	0	0	0	0	0	0	0	0	0	0	0	0	0	0	0	0	0	0	0	0	0	0	0	0	0	0	0	0	0	0	0	0	0	0	0	0	0	0	0	0	0	0	0	0	0	0	0	0	0	0	0	0	0	0	0	0	0	0	0	0	0	0	0	0	0	0	0	0	0	0	0	0	0	0	0	0	0	0	0	0	8	0	0	0	0	0	0	0	0	0	0	0	0	0	0	0	0	0	0	0	0	0	0	0	0	0	0	0	0	0	0	0	1	0	0	0
ENSG00000119147	0	0	0	0	0	0	0	0	0	0	0	0	0	0	0	0	0	0	0	0	0	0	0	0	0	0	0	0	0	0	0	0	0	0	0	0	0	0	0	0	0	0	0	0	0	0	0	0	0	0	0	0	0	0	0	0	0	0	0	0	0	0	0	0	0	0	0	0	0	0	0	0	0	0	0	0	0	0	0	0	0	0	0	0	0	0	0	0	0	0	0	0	0	0	0	0	0	0	0	0	0	0	0	0	0	0	0	0	0	0	0	0	0	0	0	0	0	0	0	0	0	0	0	0	0	2	0	0	0	0	0	0	0	0	0	0	0	0	0	0	0	0	0	0	0	0	0	0	0	0	0	0	0	0	0	0	0	0	0	0	0	0	0	0
ENSG00000119185	1	1	0	2	47	40	6	0	105	0	2847	2	0	1	1656	2	1	252	982	4	113	1	302	1808	0	1	1	2	1	275	2176	4	2	0	1	1	1	3	1	21111	8	4	6	1	1	1	0	0	0	0	1	0	56	0	2	0	0	0	0	5	235	0	2	1	2	92	0	4	609	1	2	100	3	39	253	170	24	0	0	4	1	49	1	0	65	0	13	0	0	0	109	2	171	1	1	0	5	2	0	31	70	0	107	0	5	1	34	30	24	64	329	15	0	1	0	32	41	0	95	0	0	6	85	1	0	1	204	0	34	13	1	11	81	0	0	7	0	1	187	79	31	0	30	0	1	47	0	0	1	3	0	0	1	0	0	0	11	3	11	48	0	1	58	1
ENSG00000119203	0	4850	0	559	1	0	4	1	106	26	0	0	5	46	32	1	2	0	1	0	1	1	0	90	4	0	70	0	0	205	0	0	3	0	0	7	1	7	9	9	5	2	5	4	1	0	1	858	0	0	0	27	2	1	1210	536	269	0	2	4	506	23	1	4	0	20	2	188	1059	27	47	333	6	22	1150	1	0	8	0	0	0	1	1	0	0	0	325	5	0	0	26	0	29	35	2	0	60	1	27	426	0	0	130	2	20	1	0	0	0	3	361	0	0	27	3	119	21	1	0	1	67	1	0	1	1	0	1	0	0	41	1	1	1	103	9	262	2	459	155	11	193	157	14	25	6	122	50	7	5	525	17	0	2	0	14	0	0	0	1	0	2	417	1	0
ENSG00000119227	0	0	0	0	1	0	0	0	0	0	0	0	0	0	0	1	0	0	0	0	0	0	0	0	0	0	0	2	0	0	0	0	0	0	0	0	0	3	0	1	0	0	0	0	0	0	2763	0	0	0	0	0	0	0	0	0	0	0	0	0	0	0	0	0	0	0	0	0	0	0	0	0	0	0	0	0	0	0	0	0	0	0	28	0	0	0	0	0	0	0	1	0	0	0	0	0	0	0	0	0	0	0	0	0	0	0	0	0	0	0	0	6	0	0	0	0	0	0	0	0	0	0	0	0	0	0	0	0	0	8	0	0	0	0	0	0	0	0	0	0	0	0	0	0	0	0	0	0	0	0	0	0	0	0	0	0	0	0	0	0	0	0	0	0
ENSG00000119231	43	220	1	2	11	6	7	1	24	278	9	20	0	216	0	8	179	0	0	0	2014	1	1	3188	1	2	3	5517	3	4	1	1	7	0	2	0	0	5	0	0	0	0	1	0	0	568	1	0	0	0	1	16	0	0	556	355	535	99	2	0	0	1081	3	3	2	3	0	19	331	4	0	6	6	49	1481	3	4	167	4	262	0	0	1	4	284	107	100	9	0	1	109	42	1	0	0	1	60	2	7	133	0	1	263	1	22	7	53	29	101	1	292	0	259	741	443	1	137	121	4	268	4	217	18	1	106	5	2	5	199	6	222	0	508	1	35	203	443	3	4	152	1	319	0	2	2	106	275	6	1	0	237	1	6	80	148	287	0	1	0	271	20	0	0	0
ENSG00000119242	0	0	0	0	0	0	0	0	0	0	0	0	0	0	0	0	0	0	0	0	0	0	0	0	0	0	0	0	0	0	0	0	0	0	0	0	0	0	0	0	6	0	0	0	0	0	0	0	0	0	3	0	0	195	2	0	0	1	0	0	0	0	0	0	0	1	0	0	0	0	0	1	0	0	3	0	0	0	0	0	0	0	7	0	0	0	1	1	0	0	21	0	0	0	0	0	0	0	0	9	0	1	0	0	0	0	0	1	22	1	0	2	0	0	0	0	0	0	0	0	0	0	0	0	0	0	0	0	0	0	0	0	0	0	0	0	0	0	0	0	0	0	0	4	0	0	0	0	0	0	0	0	0	0	11	0	0	0	0	0	0	0	1	0
ENSG00000119280	0	0	0	0	0	0	0	0	0	0	0	0	0	0	0	0	0	0	0	0	0	0	0	0	0	0	0	0	0	0	0	0	0	0	0	0	0	0	0	0	0	0	0	0	0	0	0	0	0	0	0	1	1	0	0	0	167	0	0	0	0	0	0	0	0	0	0	0	0	0	0	0	0	0	0	0	0	0	0	27	1	0	13	0	0	0	0	0	0	0	0	0	24	0	0	0	40	0	1	0	1	0	0	24	0	0	0	1	0	0	224	0	0	1	0	0	0	0	0	0	0	0	0	0	0	0	0	0	0	0	0	0	0	0	0	0	0	0	0	0	0	0	0	0	0	0	0	0	0	0	0	0	0	0	0	0	0	0	0	1	0	0	0	0
ENSG00000119283	0	0	0	0	0	0	0	0	0	0	0	0	0	0	0	0	0	0	0	0	0	0	0	0	0	0	0	0	0	0	0	0	0	0	0	0	0	0	0	0	0	0	0	0	0	0	0	0	0	0	0	0	0	0	0	0	0	0	0	0	0	0	0	0	0	0	0	0	0	0	0	0	0	0	0	0	0	0	0	0	0	0	0	0	0	0	0	0	0	0	0	0	0	0	0	0	0	0	0	0	0	0	0	0	0	0	0	0	0	0	0	0	0	0	0	0	0	0	0	0	0	0	0	0	0	0	0	0	0	0	0	0	0	0	0	0	0	0	0	0	0	0	0	0	0	0	0	0	0	0	0	0	0	0	0	0	0	0	0	0	0	0	0	0
ENSG00000119285	0	0	27	0	0	0	0	0	0	0	0	0	0	0	1	0	0	0	0	0	0	0	0	7	1	1	3858	0	0	1	3	2	2	3	0	0	0	0	0	0	0	0	0	0	0	0	0	0	0	0	17	4	0	27	425	1	0	59	0	1	0	1	0	0	16	0	1	0	0	1	0	1	2	7	232	0	0	0	0	0	15	0	0	0	0	0	0	1	0	0	0	0	21	0	1	327	0	0	0	11	0	1	0	3	0	9	0	7	0	0	23	0	18	0	0	0	0	11	19	0	0	0	7	0	68	0	9	0	0	0	0	38	0	0	0	0	0	0	0	0	0	0	0	0	0	0	0	0	0	0	0	0	2	0	0	0	0	0	2	94	0	0	0	0
ENSG00000119314	137	130	112	1	1	7	3	3517	78	72	10	183	1	0	0	303	60	15	365	237	163	2	351	564	3	39	96	7	345	3	357	2202	3019	4244	0	0	1	0	2	0	2	0	1	1	519	6	6	5	12	5	19	1	4	878	43	911	110	669	1	22	83	19	7	463	367	274	5	1	12	41	103	322	5	21	400	1	102	104	16	2	1	13	41	3	83	3	42	5	462	65	195	51	24	576	26	3	29	2	82	96	1	119	41	35	10	10	73	63	275	1	2	48	362	450	21	122	23	208	116	39	2	426	72	86	22	5	199	158	422	347	143	113	5	3	26	6	2	34	504	118	180	352	159	16	20	737	271	88	60	175	51	337	58	480	30	206	10	5	1	202	221	436	0	222
ENSG00000119318	137	50	132	8	0	3	2	9	59	5	79	268	568	56	0	26	377	202	4896	55	0	1	47	1	5	101	272	96	10	1082	47	0	0	1	39	0	3	0	0	2	0	0	0	0	0	0	1	0	251	559	3	51	12	0	81	3	9	172	1	46	18	5	2	44	2	10	27	223	278	0	0	3	0	82	22	1	148	0	32	20	1	1	8	0	0	0	1	0	234	0	14	138	7	157	0	0	8	1	0	9	19	19	0	0	1	2	6	0	37	6	2	42	1	4	6	1	12	26	1	54	0	23	51	0	2	2	3	0	2	144	1	0	23	0	0	0	0	4	0	35	0	8	0	0	0	0	0	0	0	0	0	0	1	5	2	1	0	0	42	0	37	114	0	2
ENSG00000119321	0	0	2	0	0	0	0	3	0	0	0	172	0	2	1	0	0	1	0	0	0	0	0	0	0	1967	1	38	0	0	0	0	0	0	0	0	0	0	0	0	0	0	0	0	0	0	0	0	0	0	0	1	52	15	129	5	255	3	0	0	0	1	0	0	4	365	1	15	2	0	0	8	0	10	4	6	985	200	18	179	0	0	21	0	0	88	27	22	10	0	59	0	10	0	0	30	0	2	1	9	1	11	1	0	20	36	45	0	5	0	0	55	0	0	23	41	67	169	122	0	176	54	0	1	0	0	94	1	65	0	11	0	0	16	1	116	63	13	0	32	0	23	1	0	0	0	1	0	1	0	5	2	41	18	2	103	25	0	2	117	1	1	0	0
ENSG00000119326	1	0	0	0	0	0	0	0	0	0	0	1	1	0	4	1	3137	203	1	0	0	0	1	0	21	0	0	10	0	0	0	0	0	0	0	0	0	0	2	0	0	0	0	0	0	0	76	0	0	0	0	1	0	0	30	1	0	31	0	1	59	2	151	6	4	98	106	46	4	0	0	0	0	0	0	0	0	0	1	0	0	0	6	1	0	90	45	0	0	0	7	1	0	0	0	0	27	0	0	0	0	0	0	0	0	0	0	0	9	0	7	0	0	2	16	30	0	11	0	0	0	0	0	1	0	0	13	1	0	0	0	4	0	35	0	0	0	0	0	0	6	8	0	0	0	0	0	0	1	0	0	0	0	0	0	0	5	0	0	0	0	0	0	7
ENSG00000119328	0	0	0	0	0	0	0	0	0	0	0	0	0	0	0	0	0	0	0	0	0	0	0	427	0	0	0	0	0	0	0	0	0	0	0	0	0	0	0	0	0	0	0	0	0	0	0	0	0	0	0	0	815	0	0	0	0	0	1	0	0	1	0	0	0	18	0	3	0	0	0	0	0	0	0	0	0	139	309	0	0	5	0	0	0	1	0	0	0	0	0	0	0	0	0	0	1	0	0	0	0	1	0	0	1	149	0	1	2	2	0	4	0	0	410	0	5	0	1	1	1	0	0	0	0	0	0	0	0	0	0	0	0	0	2	0	2	38	0	2	57	0	0	0	0	0	0	0	1	1	0	0	0	0	0	0	0	1	0	0	0	0	1	1
ENSG00000119333	0	0	0	0	0	0	0	0	0	0	0	0	0	0	0	0	0	0	0	0	0	0	0	0	0	0	85	0	0	0	0	0	0	0	0	3	8	0	4	8	5	1	4	6	1	10	1	8	3	9	0	0	0	27	22	0	0	0	0	12	0	3	0	0	0	0	8	0	2	0	0	0	0	0	0	0	0	0	0	0	1	0	0	0	0	1	0	0	0	1	0	0	0	0	4	0	0	0	1	0	0	0	29	0	0	46	0	0	0	0	0	0	0	0	0	1	1	0	0	0	0	0	0	0	0	0	0	12	0	0	0	0	0	31	0	0	0	0	0	0	0	0	0	5	0	0	0	0	0	2	28	0	0	0	0	0	0	0	0	0	1	5	0	0
ENSG00000119335	11497	5656	1976	463	687	581	1102	314	1278	964	1846	1272	1807	1048	4184	6335	753	2088	2194	219	1655	10530	4176	3100	2275	8887	10489	1096	435	44	6624	4840	3880	6733	786	26	4986	45	3056	44	43	34514	32	1206	537	184	2508	80	144	44	99	100	327	428	486	1477	1497	902	406	238	873	1729	56	2349	316	627	1160	926	1724	444	9	135	243	337	1069	88	1259	61	301	104	860	579	64	182	59	241	343	48	957	399	260	488	258	759	63	458	190	187	23	120	44	252	372	54	133	203	47	19	154	26	523	194	53	824	401	78	246	290	306	266	32	285	277	468	109	15	22	254	295	127	295	3	728	515	207	170	93	300	142	324	23	170	216	33	18	84	85	757	107	803	374	223	55	373	12	207	53	7	365	16	49	290	213	305
ENSG00000119383	0	0	0	0	0	1	0	0	0	0	0	0	0	0	3	0	0	0	0	22	0	0	0	0	0	0	4	0	0	0	30	0	0	0	0	0	0	0	0	169	0	0	0	0	15	0	12	0	0	0	1	0	34	0	7	5	0	0	0	0	0	7	0	0	1	0	0	0	3	0	0	0	0	1	6	0	0	0	0	0	8	0	0	2	19	12	0	1	0	0	0	1	3	0	0	0	0	0	0	0	0	0	0	0	13	0	0	0	0	0	0	0	0	0	23	0	0	0	0	0	0	0	0	0	0	0	0	4	0	0	0	0	0	0	0	0	0	0	0	0	4	0	4	0	0	0	2	0	0	5	0	3	0	0	0	0	0	0	0	0	0	8	0	2
ENSG00000119392	0	5	363	13	0	1	1	0	1458	0	290	98	187	586	211	1	11	1	1	0	0	227	0	0	1	1	9	80	2	0	136	0	0	0	1	1	1	2	1380	2	1	1	1	16	0	4	0	1	1	0	2	494	1	64	0	296	117	6	165	3	1	145	3	0	137	181	0	0	20	2	0	3	5	20	825	0	8	9	110	0	1	42	29	0	1	26	3	0	0	0	4	0	3	0	0	0	48	16	3	23	0	15	15	0	107	85	0	60	24	1	0	3	0	0	0	85	87	5	0	13	23	1	5	1	19	1	25	1	1	1	5	74	221	1	0	1	0	0	152	15	0	0	0	0	2	40	1	2	0	0	69	0	1	0	1	2	7	0	1	0	255	3	219	0
ENSG00000119396	5	23	29	37	501	16	32	5	3595	492	644	70	66	3	53	57	2	49	29	400	10	132	41	1709	3	0	2	2	3691	3	3	1	5	407	1	3	2	1	2	0	1	1	5	0	104	2	0	7	4	843	42	4	0	0	198	3	4	70	22	2	126	2	28	467	101	226	840	222	72	4	8	6	12	31	2172	998	0	256	19	5	8	1	182	0	0	7	48	0	0	18	26	0	0	13	0	0	128	0	2	51	67	1	1	37	8	20	4	29	29	0	59	86	0	188	482	55	112	4	202	2	1	28	0	99	4	11	1	12	35	0	2	0	84	9	14	3	12	1	1	47	159	330	32	2	15	84	7	550	1	2	7	410	27	128	1	0	0	2	1	32	0	6	2	4
ENSG00000119397	35	21	324	9	14	34	60	31	66	26	2233	9	51	2	445	10	74	3	4087	66	107	2	28	1868	0	2	35	8	1	144	11	846	52	2	45	2	517	0	1	3	0	1	2	5	433	0	0	268	264	0	80	367	382	111	300	357	34	200	44	672	147	6	13	248	65	181	601	436	320	33	171	158	37	30	52	19	1530	2	24	172	144	68	295	22	46	196	314	154	155	26	318	5	56	67	273	2	155	262	152	95	206	707	21	71	263	16	87	9	243	253	99	356	69	80	8	135	81	288	419	12	4	306	218	3	465	22	262	53	395	3	118	177	430	5	10	239	823	3	121	113	212	658	132	32	7	134	11	201	66	111	207	644	87	206	208	75	101	23	88	2	350	3	3	96
ENSG00000119401	0	0	0	0	0	0	0	0	0	0	0	0	0	2	0	0	0	2	0	0	0	0	0	0	0	0	0	0	3	0	0	0	939	0	0	0	0	0	0	0	0	0	1	0	0	0	0	0	0	0	2	45	0	0	2	0	0	0	0	0	1	1	23	1239	0	0	8	9	0	0	0	0	0	0	0	0	0	1	0	1	0	0	0	0	0	0	0	52	0	1	0	0	0	0	0	0	0	1	0	0	0	0	1	201	2	0	0	0	0	0	0	0	2	171	2	1	1	0	2	2	1	0	0	0	1	0	1	0	0	64	12	189	1	0	0	0	55	0	0	368	0	0	0	0	0	12	0	0	0	8	0	0	5	2	0	0	0	1	0	10	484	0	0	7
ENSG00000119402	3	59	2	1	0	16	13	3	20	87	28	0	1	0	0	1	13	0	0	4	0	0	0	106	0	5	1	2	1	85	1	399	0	570	0	0	32	0	0	0	0	0	0	0	0	0	0	0	0	0	18	93	1	177	292	267	14	131	1	1	7	0	0	0	55	0	0	0	26	1	1	1	1	0	0	31	0	2	617	3	1	9	2	5	0	1	6	490	9	743	5	0	31	1	2	0	0	295	82	1	1	21	4	0	0	0	0	0	2	100	11	1	160	0	11	0	51	61	1	1	1	0	0	0	23	3	56	34	1	1	34	0	0	13	1	99	0	74	0	71	40	29	4	0	0	0	2	0	1	384	141	75	1	1	1	116	0	0	111	0	160	33	1	1
ENSG00000119403	40	20	33	29	22	85	190	17	13	30	16	34	60	3	467	37	24	3	7	45	3	3	77	15	0	0	85	14	3	2	49	169	1	14	1	0	0	0	0	0	0	0	0	0	1	0	1	0	0	0	0	0	0	0	0	0	0	0	0	1	0	165	0	1	40	2	157	0	0	0	0	0	0	0	32	0	0	0	0	0	0	0	26	0	0	0	0	0	0	0	13	0	0	0	0	0	0	0	0	0	0	0	0	0	0	0	0	0	0	0	0	0	0	0	0	0	0	0	0	0	0	1	0	0	0	0	0	0	1	1	0	0	0	0	0	0	0	0	0	0	0	0	0	0	0	0	0	0	0	0	0	0	0	26	0	0	0	0	0	0	67	0	0	0
ENSG00000119408	0	2	0	0	0	0	0	0	1	8	0	0	0	0	0	0	0	0	0	0	0	0	0	0	0	0	0	194	0	0	0	0	0	0	0	0	0	0	0	0	0	0	202	0	0	0	1	0	0	0	22	24	0	0	0	0	0	19	0	16	19	0	0	0	33	5	0	0	0	3	1	83	0	0	0	0	1	0	3	0	0	0	17	0	0	0	19	0	0	0	1	2	0	0	0	0	1	0	0	94	1	0	1	0	0	0	7	0	0	0	0	0	0	0	0	0	0	7	0	0	0	0	0	0	1	1	0	0	0	0	0	0	0	0	0	0	0	0	0	0	9	0	0	1	0	0	0	0	0	0	3	4	0	0	0	15	32	0	0	0	47	0	0	0
ENSG00000119411	0	0	0	0	0	0	0	0	0	0	0	0	0	0	0	0	0	0	0	0	0	0	0	0	0	0	0	0	0	0	0	0	0	0	0	0	0	0	0	0	0	0	0	0	0	0	0	0	0	0	0	0	0	0	0	1	0	0	6	0	0	0	0	0	0	0	0	0	0	0	0	0	0	0	0	0	0	0	0	0	0	1	0	12	0	0	0	0	0	0	0	0	0	0	2	62	29	0	0	0	0	0	0	0	0	0	0	0	0	0	0	0	0	0	0	0	0	0	0	0	0	0	0	0	0	0	0	0	0	0	0	0	0	0	0	0	0	0	0	0	0	0	0	0	0	0	0	1	0	0	0	0	0	0	0	0	0	0	0	0	0	0	0	0
ENSG00000119414	1236	14	5400	2	2	4	1	212	164	108	3	54	121	4	0	41	675	3250	5260	1	687	6	179	618	27	4	0	1	4	0	6	36	13	3	81	0	5	33	3	5	807	2	8222	2424	3	1	2	6945	10	461	3	3	2	559	41	0	4	6	2	1	1	1	6	45	2	26	0	1145	1350	2	0	1	5	0	1	948	0	41	41	0	18	31	0	0	50	82	203	96	0	0	43	0	7	14	8	0	11	1	1	87	0	1	140	0	10	0	0	1	0	28	3	5	0	1	98	92	44	6	10	0	0	30	27	0	0	1	109	18	0	0	2	1	337	3	5	1	1	3	0	13	98	166	12	8	1	0	1	146	173	1	2	1	0	186	1	2	20	0	2	32	0	13	0	20
ENSG00000119421	0	36	0	71	20	0	0	1	1	1	0	190	0	0	0	1	0	58	0	0	152	1	54	8	827	0	64	799	37	1	2	1125	2	927	0	0	1	0	0	0	0	0	0	0	0	1	132	0	0	0	0	5	0	0	1	0	0	15	0	15	156	14	5	194	0	34	9	0	18	0	0	1	1	0	37	0	10	6	4	21	30	5	0	5	0	0	58	3	0	1	2	0	21	0	0	0	8	0	58	0	8	0	13	0	3	0	0	11	0	2	44	27	0	47	0	2	27	107	22	1	0	4	0	0	0	1	0	0	0	88	1	0	102	1	0	0	0	50	0	5	9	79	4	1	3	12	0	0	0	0	47	33	25	44	0	3	0	0	0	0	0	0	0	0
ENSG00000119431	0	0	0	0	0	0	0	20	0	0	0	0	0	0	0	0	0	0	0	0	0	0	0	1	0	0	0	0	0	0	0	0	0	0	0	0	0	0	0	0	0	0	0	0	0	0	0	0	0	0	0	0	0	22	0	0	0	0	0	0	0	0	0	0	0	0	0	0	0	0	0	0	0	0	0	0	0	0	0	0	0	0	0	0	0	0	12	3	0	0	0	0	1	94	0	0	0	0	0	0	0	85	0	0	0	5	0	0	0	0	0	0	0	0	0	0	3	22	0	0	0	0	1	0	0	0	0	1	0	0	0	12	59	0	0	0	0	0	0	0	0	0	27	0	0	0	0	1	85	0	0	0	0	0	0	0	0	0	0	0	0	0	0	0
ENSG00000119440	0	0	0	0	0	0	0	0	0	0	0	0	0	0	0	0	0	0	0	0	0	0	0	0	0	0	0	0	0	0	0	0	0	0	0	0	0	0	0	0	0	0	0	0	0	0	0	0	0	0	0	0	0	0	0	0	0	0	0	0	0	0	0	0	0	0	0	0	0	0	0	0	0	0	0	0	0	0	0	0	0	0	0	0	0	0	0	0	0	0	0	0	0	0	0	0	0	0	0	0	0	0	0	0	0	0	0	0	0	0	0	0	0	0	0	0	0	0	0	0	0	0	0	0	0	0	0	0	0	0	0	0	0	0	0	0	0	0	0	0	0	0	0	0	0	0	0	0	0	0	0	0	0	0	0	0	0	0	0	0	0	0	0	0
ENSG00000119446	2667	0	11	1	1	1	0	0	2	3	0	0	0	1	10	1	91	0	1	0	0	3	0	1	0	0	7	1	391	28	1	0	0	1428	0	0	2	0	0	0	0	0	0	1613	0	0	0	0	0	1	2	0	0	0	0	0	0	0	1	0	0	0	0	0	1	44	7	0	128	0	1	2	1	263	0	4	0	1	0	0	0	1	55	0	0	0	0	0	1	4	64	0	0	0	2	0	43	0	0	294	1	0	41	0	0	0	1	14	24	1	0	0	52	0	1	0	22	0	59	1	0	26	0	0	0	2	71	2	0	0	150	0	0	23	0	0	64	227	0	55	35	0	0	2	0	58	0	1	0	5	0	40	9	0	0	324	0	0	0	0	0	0	0	0
ENSG00000119457	0	0	0	0	0	0	0	0	0	0	0	0	0	0	0	0	0	0	0	0	0	0	0	0	0	0	0	0	0	0	0	0	0	0	0	0	0	0	0	0	0	0	0	0	0	0	0	0	0	0	0	0	0	0	0	0	0	0	0	0	0	0	0	0	0	0	0	0	0	0	0	0	0	0	0	0	0	0	0	0	0	0	0	0	0	0	0	0	0	0	0	0	0	0	0	0	0	0	0	0	0	0	0	0	0	0	0	0	0	0	0	0	0	0	0	0	0	0	0	0	0	0	0	0	0	0	0	0	0	0	0	0	0	0	0	0	0	0	0	0	0	0	0	0	0	0	0	0	0	0	0	0	0	0	0	0	0	0	0	0	0	0	0	0
ENSG00000119471	0	0	0	1	78	3	3	0	58	0	3826	27	0	0	0	1	0	0	256	0	0	0	1	0	0	0	4	1	0	0	0	0	358	0	0	0	0	0	3	0	0	4	0	0	0	0	205	0	0	0	2	2	3	1	50	1411	1	280	0	0	0	1	0	0	3	0	0	0	1	1	0	1	1	0	0	0	3	22	273	0	0	88	0	6	71	0	1	12	35	1	0	0	72	1	9	0	16	1	1	0	0	0	0	0	0	0	0	0	0	26	0	0	0	71	82	88	3	0	0	6	1	0	120	0	0	2	0	0	0	3	1	0	3	7	1	0	0	0	0	0	26	150	182	2	1	21	0	5	1	164	0	1	0	277	0	2	1	1	1	0	0	2	0	0
ENSG00000119487	0	381	0	0	0	0	0	0	1	1	1	0	0	0	0	0	1	0	58	0	0	0	0	0	0	256	0	195	1409	0	0	0	1	0	0	1	5	0	1	0	0	0	0	602	0	17	0	0	0	2	14	2	0	2	168	0	1	0	19	2	0	4	1	0	98	0	18	0	59	0	1	0	0	0	0	0	0	5	0	0	0	24	0	0	0	1	0	0	0	0	2	39	0	0	1	1	3	0	1	7	59	43	0	71	25	1	9	1	0	11	27	4	0	0	110	14	3	26	1	1	0	0	0	0	8	0	0	20	0	1	0	29	0	0	0	2	0	0	0	15	5	0	11	0	0	3	0	0	0	1	0	0	70	0	1	15	1	0	1	0	0	1	0	0
ENSG00000119508	2	0	0	0	24	0	1	7	4	0	1	5347	0	2	1	24	1	1	3	5	5	1	2	21	0	0	0	13	0	0	3	5	2	0	2	10	10	19698	11	4	1577	4260	17	55	4	4	581	15	6103	12	0	0	1	0	0	318	0	0	0	0	0	0	0	0	0	0	0	0	0	0	0	0	0	0	0	0	0	0	0	0	0	0	0	0	0	0	0	0	0	0	0	0	0	0	2	0	0	14	0	0	0	0	0	0	0	0	0	2	4	57	0	1	0	0	0	0	0	0	0	0	0	0	0	0	0	0	0	0	0	0	3	0	0	1	0	0	0	0	0	0	0	29	0	0	0	0	0	0	0	0	0	0	0	0	1	9	0	0	0	0	0	0	0	0
ENSG00000119509	4	0	970	0	1	0	0	0	0	0	0	0	0	1	0	0	0	0	0	0	0	0	0	0	0	1	0	0	0	0	0	0	0	0	0	0	0	0	0	0	0	0	0	0	1	96	0	0	0	0	0	0	0	0	2	0	0	4	0	0	0	18	0	15	0	20	0	0	0	0	0	0	0	0	0	0	0	0	37	4	0	2	0	1	27	0	0	0	0	0	2	0	0	0	0	0	0	0	23	0	0	0	0	0	0	0	0	0	0	1	0	2	4	1	0	0	0	0	0	1	0	0	27	0	0	0	0	0	66	0	6	0	0	0	1	0	0	1	2	0	1	0	9	0	0	93	21	1	3	0	4	0	0	39	3	0	0	0	0	11	0	0	0	0
ENSG00000119514	0	0	0	0	0	0	0	16	0	0	0	1	0	397	0	0	0	0	0	0	0	0	0	0	0	0	0	0	0	0	0	0	0	0	0	0	0	0	0	0	0	0	0	0	0	0	0	0	0	0	0	0	0	0	0	0	0	0	0	0	0	0	0	0	0	0	0	0	0	0	0	0	0	0	0	0	0	0	0	0	0	0	0	0	0	0	0	0	0	0	0	0	0	0	0	0	0	0	0	0	0	0	0	0	0	0	0	0	0	0	0	0	0	0	0	0	0	0	0	0	0	0	0	0	0	0	0	0	0	0	0	0	0	0	0	0	0	0	0	0	0	0	0	0	0	0	0	0	0	0	0	0	0	0	0	0	0	0	0	0	0	0	0	0
ENSG00000119522	0	0	0	1	0	0	0	0	1	433	2	99	0	1	210	0	0	1	1	0	1	1	0	0	0	0	0	1	0	1	0	982	1	145	0	0	0	0	0	0	0	0	0	0	0	0	0	1	0	0	1	0	0	0	0	0	52	1	0	0	0	0	0	2	0	0	0	0	0	1	0	0	0	0	0	0	0	0	1	1	0	0	1	9	0	0	0	0	0	1	5	1	0	0	1	65	0	7	89	0	32	0	55	0	0	8	31	0	3	0	0	0	0	0	0	0	0	0	0	0	0	10	0	0	0	0	0	0	0	0	0	0	1	0	0	0	0	0	0	3	2	103	0	0	0	0	0	0	30	7	0	0	0	0	2	33	0	0	0	5	0	0	0	0
ENSG00000119523	0	15	0	0	0	0	0	0	0	0	0	0	0	0	0	0	8	0	0	0	0	0	0	0	0	0	0	0	13	0	0	0	155	0	0	0	0	0	0	0	0	0	3	0	0	0	0	0	0	0	0	0	142	0	1	0	0	0	0	0	2	0	0	0	0	0	0	0	0	0	0	0	0	0	0	0	0	0	1	0	65	1	0	0	13	0	0	0	0	0	9	0	0	0	0	0	0	0	0	0	0	0	0	0	0	0	0	0	0	0	0	1	0	0	0	0	0	0	0	0	0	0	0	0	0	0	0	0	0	0	0	0	0	0	0	7	45	0	0	0	3	14	0	0	3	54	0	1	0	0	1	0	0	1	0	0	0	0	0	0	0	0	0	0
ENSG00000119535	0	0	0	0	0	0	0	0	0	158	0	0	0	0	0	0	0	0	1	0	0	0	0	1	0	0	0	0	0	0	0	3	0	0	0	2	0	0	0	0	0	0	0	0	0	0	0	0	0	0	0	0	1	0	0	40	0	86	113	2	22	0	1	68	3	2	0	2	196	0	32	1	28	48	0	0	155	0	52	75	0	0	3	0	7	0	2	12	35	7	0	0	0	1	0	0	7	1	0	0	1	0	1	27	2	62	0	2	4	1	0	21	80	1	37	0	11	0	0	0	0	0	0	1	0	0	0	0	0	0	0	1	0	59	0	1	0	36	0	0	1	12	1	0	0	0	0	153	0	110	1	0	1	46	0	2	0	0	0	0	0	0	0	0
ENSG00000119537	3	0	1	0	5	0	2	0	0	0	0	0	0	0	1	9	0	0	0	0	0	371	110	0	0	759	2	4	132	4	2	0	0	2	0	3	1	2526	1	0	1	242	2	1	0	0	0	0	0	0	0	0	470	1	1	1	3	277	28	28	0	12	0	13	31	0	0	0	3	68	0	0	2	0	1	0	12	0	0	0	0	0	0	0	0	43	0	1	1	0	1	0	0	0	0	4	0	0	1	1	0	1	1	8	0	0	0	0	0	0	0	0	0	80	0	1	9	0	0	0	0	1	1	0	0	0	85	1	4	0	0	0	0	0	0	0	0	0	0	0	11	0	0	2	0	0	0	0	0	0	3	150	0	0	5	3	0	0	0	0	0	0	0	0
ENSG00000119541	2081	162	867	21	7	26	19	1040	1655	276	307	200	3	23	111	2	358	8	2272	8	162	3	386	2	0	0	12	1	908	2	3	1733	0	3940	25	4	8149	3	3	3	2	70	7	5	43	0	0	339	0	4	12	126	1	48	72	118	35	49	5	216	0	11	1	0	1	1	0	1	1	25	9	448	23	282	1165	74	236	0	29	0	117	10	16	0	6	3	347	19	163	0	42	33	3	74	59	2	74	63	218	99	0	173	351	5	2	0	17	11	2	155	22	74	132	37	2	26	70	36	0	2	24	15	179	0	0	0	32	1	76	276	123	0	1	2	6	14	30	71	321	23	53	197	2	10	3	237	3	2	214	141	139	2	16	0	1	52	0	13	47	0	3	94	1	122
ENSG00000119547	0	0	0	0	0	0	0	0	0	0	0	0	0	0	0	0	0	0	0	0	0	0	0	0	0	0	0	0	0	0	0	0	0	0	0	0	0	0	0	0	0	0	0	0	0	0	0	0	0	0	0	0	0	0	0	0	0	0	0	0	0	0	0	0	0	0	0	0	0	0	0	0	0	0	0	0	0	0	0	0	0	0	0	0	0	0	0	0	0	0	0	0	0	0	0	0	0	0	0	0	0	0	0	0	0	0	0	0	0	0	0	0	0	0	0	0	0	0	0	0	0	0	0	0	0	0	0	0	0	0	0	0	0	0	0	0	0	0	0	0	0	0	0	0	0	0	0	0	0	0	0	0	0	0	0	0	0	0	0	0	0	0	0	0
ENSG00000119559	0	0	0	0	0	0	0	0	0	0	0	0	0	0	0	0	0	0	0	0	0	0	0	0	0	0	0	0	0	28	0	0	9	0	0	1	0	0	3	0	0	0	0	0	0	0	0	0	0	0	0	0	0	0	50	0	0	0	0	0	0	0	0	0	0	0	0	0	0	0	0	0	0	0	0	1	0	0	0	0	0	0	0	0	0	0	0	0	0	0	0	0	0	0	0	0	3	0	2	7	0	0	0	0	0	0	0	0	0	1	0	0	0	0	0	4	0	0	0	1	0	0	0	0	0	0	0	0	0	4	0	0	0	0	0	0	0	0	23	8	0	0	0	0	0	0	0	0	0	0	0	0	0	0	13	0	0	0	0	0	0	0	1	1
ENSG00000119574	0	0	0	0	0	0	0	0	0	0	0	1	0	0	0	0	0	0	0	0	0	0	0	0	0	0	0	0	0	0	0	0	0	0	0	0	0	0	0	0	0	0	0	0	0	0	0	0	0	0	0	0	0	0	0	0	0	0	0	0	0	0	0	0	0	0	0	0	0	0	0	0	0	0	0	0	0	0	0	0	0	0	0	0	3	0	0	0	0	0	1	0	0	0	0	0	0	0	0	0	0	0	0	0	0	0	0	0	0	0	0	2	0	0	0	0	0	14	0	0	0	0	0	0	0	0	0	0	0	0	0	0	0	2	0	0	0	0	0	0	2	0	0	0	0	0	0	0	0	0	0	0	0	0	0	0	0	0	0	0	0	9	0	0
ENSG00000119596	13	4	128	1811	152	64	55	7	5	10	21	46	3	2	1	5205	1895	661	202	4	206	7	2	732	380	0	2	4	5	5	17	2540	4	0	3	417	287	2	1	290	1	1	1	3	1	0	2	0	0	0	7	58	82	34	135	0	42	63	1	7	12	1	57	1	0	33	12	0	134	9	6	232	186	13	547	0	27	69	93	1	1	21	309	0	32	3	298	0	1	50	104	0	0	0	0	0	83	106	1	3	1	50	13	0	121	12	11	15	0	20	2	110	4	11	20	23	31	60	14	20	0	0	178	227	18	1	15	29	0	0	9	40	3	0	3	13	5	43	0	1	14	0	154	0	11	0	8	0	115	1	49	19	27	1	31	0	0	2	0	0	0	66	5	5
ENSG00000119599	0	0	84	0	25	0	1	0	0	0	0	0	0	1	0	0	0	0	0	0	0	0	0	0	0	0	0	0	198	0	0	0	0	0	0	0	0	0	1	0	0	0	0	0	0	0	1	0	0	0	0	0	0	0	0	81	0	0	0	0	0	2	7	526	1	1	0	0	0	0	0	0	0	0	0	6	0	0	1	0	0	0	0	0	0	0	1	0	0	0	0	0	0	1	0	4	0	0	0	0	0	19	2	0	0	0	0	0	0	0	0	0	1	8	120	0	0	0	0	0	1	0	0	0	0	2	0	0	1	18	0	1	0	0	0	22	0	0	0	0	0	0	0	0	0	0	0	1	0	1	0	0	0	0	0	0	0	0	0	0	0	3	0	0
ENSG00000119608	0	0	0	0	0	0	0	0	0	0	0	0	0	0	0	0	0	0	0	0	0	0	0	0	0	0	0	0	0	0	0	0	0	0	0	0	0	0	0	0	0	0	0	0	0	0	0	0	0	0	0	0	0	1	0	0	0	0	0	0	0	0	0	0	0	0	0	0	0	0	0	0	0	0	0	0	0	0	0	0	0	0	0	0	0	0	0	0	0	0	0	0	0	0	0	0	0	0	0	0	0	0	0	0	0	0	0	0	0	0	0	0	0	0	0	0	0	0	0	0	0	0	2	0	0	0	0	0	0	0	0	0	0	0	0	0	0	0	0	0	0	0	0	0	0	0	0	0	0	0	0	0	0	0	0	0	0	0	0	0	0	0	0	0
ENSG00000119614	0	0	0	0	0	0	0	0	0	0	0	0	0	0	0	0	0	0	0	0	0	0	0	0	0	0	0	0	0	0	0	0	0	0	0	0	0	0	0	0	0	0	0	0	0	0	0	0	0	0	0	0	0	0	0	0	0	0	0	0	0	0	0	0	0	0	0	0	0	0	0	0	0	0	0	0	0	0	0	0	0	0	0	0	0	0	0	0	0	0	0	0	0	0	0	0	0	0	0	0	0	0	0	0	0	0	0	0	0	0	0	0	0	0	0	0	0	0	0	0	0	0	0	0	0	0	0	0	0	0	0	0	0	0	0	0	0	0	0	0	0	0	0	0	0	0	0	0	0	0	0	0	0	0	0	0	0	0	0	0	0	0	0	0
ENSG00000119616	14	11	4	4	10	143	342	1	1	4	7	32	5	1603	1	5	67	1	11	26	2	3	3	4	0	0	2	0	0	10	0	0	7	7	75	2	5	2	0	1	0	0	547	2	0	0	1	0	0	2	3	8	32	44	16	1	19	21	2	209	1	18	10	417	2	11	28	0	1	22	5	0	1	1	17	0	15	3	1	0	4	2	6	0	4	12	0	2	37	1	19	0	8	1	1	0	0	2	0	1	1	0	4	0	0	2	45	0	0	1	0	0	5	3	0	0	0	0	2	1	0	0	1	0	0	0	0	1	1	0	0	2	5	0	1	12	1	4	1	6	15	0	1	0	0	1	3	0	2	0	4	0	0	1	0	2	0	0	1	0	6	15	9	7
ENSG00000119630	0	0	0	0	0	0	0	0	0	1	0	0	0	0	0	0	0	0	0	0	0	0	0	0	0	0	0	0	0	0	0	0	0	0	0	0	0	0	0	0	0	0	0	0	0	0	0	0	0	0	0	0	0	0	0	0	0	0	0	0	0	0	0	0	0	0	0	0	0	0	0	0	0	0	0	0	0	0	0	0	0	0	0	0	0	0	0	0	0	0	0	0	1	3	0	0	1	0	0	0	0	0	0	0	0	0	9	0	0	0	0	0	62	0	0	0	1	0	0	0	0	0	1	0	0	0	0	0	0	0	0	0	0	0	0	0	0	0	0	0	8	0	21	0	0	0	0	0	0	0	0	0	0	0	0	0	0	0	0	0	0	0	0	0
ENSG00000119632	0	19	1	24	0	0	0	0	0	257	0	108	0	0	10	18	0	17	73	0	0	27	2	11	26	0	46	0	279	18	0	0	0	1	0	0	0	0	0	0	0	171	0	1	0	317	1	4	2	1174	0	0	0	0	0	0	0	56	0	0	0	0	73	1	1	1	25	0	3	0	0	1	0	2	0	0	0	2	1	3	7	2	0	6	12	0	8	1	0	7	3	6	3	0	3	0	4	1	6	4	5	0	0	3	2	18	1	0	0	0	22	1	0	4	1	0	0	19	18	8	0	0	0	0	0	0	0	0	0	0	3	0	4	9	1	0	4	3	12	1	1	14	0	0	0	0	0	8	7	9	8	1	2	9	2	20	0	0	0	0	0	19	13	0
ENSG00000119636	0	0	0	0	0	0	0	5	0	0	0	1	0	0	0	0	0	0	0	4	71	0	0	9	1	1	0	1	10	2	0	5704	2	0	38	0	0	0	0	0	0	3	0	1	0	0	0	0	0	0	1	0	0	0	0	0	1	0	0	0	0	0	28	0	0	0	0	0	0	0	0	0	0	5	1	6	1	0	0	0	0	4	32	0	0	0	1	0	0	0	0	0	0	2	0	0	0	0	0	0	0	0	0	0	0	0	0	0	0	0	0	0	0	0	0	2	0	1	0	0	0	0	9	0	0	0	0	0	3	0	0	0	0	0	0	0	0	0	0	0	0	0	0	0	0	0	0	0	0	0	0	0	0	0	0	0	0	0	0	0	0	0	0	0
ENSG00000119638	0	872	16	2	1	0	0	0	204	0	11	1	2	40	4	1	2	0	2	7	1	2	0	140	41	13847	11	4	2997	4	426	3	11	3	0	4	3	0	0	4	2	2	3	1935	1	2763	3	3	1	3	0	57	3	145	105	42	30	44	1	102	13	12	1	1	13	4	1	1	0	232	0	0	19	0	0	1	0	132	42	286	58	1	0	1	0	3	1	20	0	1	185	0	18	1	0	43	5	113	1	0	0	1	0	67	2	1	5	0	2	65	50	3	10	160	3	0	1	51	3	168	483	2	70	1	0	2	8	13	0	0	280	0	2	358	0	39	77	0	1	13	0	161	17	1	1	0	0	1	1	80	99	2	1	1	1	106	0	3	0	1	6	14	1	0
ENSG00000119640	0	0	0	86	0	1	2	430	11	0	23	0	0	0	12	97	0	1193	126	0	957	0	1	0	0	1	242	1131	0	7	1	2	0	0	0	0	35	1	0	1	0	384	0	12	18	43	4	117	1	0	19	101	0	0	27	0	16	13	17	7	0	1	25	0	0	0	0	57	21	0	0	1	1	0	9	66	29	23	0	0	84	3	36	10	13	0	31	0	0	26	7	9	0	0	0	12	7	0	0	7	0	22	2	0	8	6	2	1	0	0	1	2	11	2	0	0	2	0	14	0	0	40	9	8	3	5	48	0	1	39	0	0	7	1	9	36	0	0	1	31	38	17	0	0	1	0	10	0	0	0	0	13	28	30	0	0	6	1	0	0	59	1	1	24
ENSG00000119650	163	0	80	0	0	0	0	0	0	0	0	1	0	0	1	0	0	0	0	0	0	0	28	0	0	1	0	1	0	0	0	0	32	0	0	0	0	0	0	0	0	0	0	0	0	0	0	0	0	0	1	13	0	0	0	0	0	0	0	0	0	0	1	0	0	0	0	1	1	0	1	6	0	0	0	0	0	0	18	0	0	0	8	0	0	0	0	0	0	0	0	0	2	0	0	0	3	0	0	0	0	0	0	0	17	1	0	0	1	0	1	0	0	1	0	0	0	0	42	0	28	0	0	0	0	0	1	160	0	0	29	0	0	0	0	0	0	0	0	7	3	19	0	0	1	21	0	0	10	0	82	0	0	6	36	0	0	0	0	0	0	54	0	0
ENSG00000119655	1	112	704	132	1	1	2	740	56	65	1	0	0	0	0	644	0	0	1	2	3	1	83	0	136	0	2	1	1	0	0	0	871	679	0	395	3	1	1	0	1	183	2	3204	0	277	1	480	1	3	16	2	0	159	58	112	1	94	0	1	6	456	0	0	2	51	16	1	0	1	0	0	0	33	0	0	0	3	0	24	0	1	2	0	1	0	56	2	0	112	37	0	14	40	0	0	0	23	2	9	0	52	1	31	1	0	30	17	43	12	47	20	137	107	55	2	53	24	2	44	19	39	40	15	6	4	51	0	110	113	24	0	38	49	2	48	86	0	7	72	5	150	1	5	0	1	0	0	108	70	0	0	19	20	1	75	0	0	0	26	25	0	6	0
ENSG00000119660	0	0	0	0	0	0	0	0	0	0	0	0	0	0	0	0	0	0	0	0	0	0	0	0	0	0	0	0	0	0	0	0	0	0	0	0	0	0	0	0	0	0	0	0	0	0	0	0	0	0	0	0	0	0	0	0	0	0	0	0	0	0	0	0	0	0	0	0	0	0	0	0	0	0	0	0	0	0	0	0	0	0	0	0	0	0	0	0	0	0	0	0	0	0	0	0	0	0	0	0	0	0	0	0	0	0	0	0	0	0	0	0	0	0	0	0	0	0	0	0	0	0	0	0	0	0	0	0	0	0	0	0	0	0	0	0	0	0	0	0	0	0	0	0	0	0	0	0	0	0	0	0	0	0	0	0	0	0	0	0	0	0	0	0
ENSG00000119661	0	0	0	0	0	0	1	0	0	0	0	0	267	0	0	0	0	0	1	0	1	0	0	0	1	3	0	0	0	10	0	0	4	0	346	0	0	34	2	1	1	0	1	0	1	0	0	0	29	0	1	1	0	0	13	0	0	0	0	56	2	260	3	3	1	7	377	0	17	0	0	1	0	0	1	0	0	0	0	0	0	0	0	11	0	0	0	0	0	0	24	42	37	0	0	0	0	0	0	0	0	0	1	0	0	0	0	0	0	0	0	0	0	0	0	0	0	0	0	0	0	0	3	0	0	0	0	1	3	1	2	0	1	0	1	0	0	0	0	0	0	0	0	0	0	0	1	0	0	0	0	0	0	0	0	1	0	0	0	0	0	0	0	0
ENSG00000119669	14	9	21	31	10	254	408	17	46	19	20	14	2	0	2	13	23	0	7	3	2	0	30	119	2	2	2	23	4	11	1	2	0	1	0	37	173	2	3	3	8	732	0	2	2	1	775	1	1	1	0	1	0	0	59	0	1	0	1	24	9	74	0	0	0	2	0	0	7	0	0	0	0	4	131	0	0	0	24	0	7	0	0	0	13	0	1	0	0	0	0	0	0	0	0	0	0	8	0	0	0	4	0	0	0	0	0	0	0	0	0	2	0	6	0	0	0	1	0	0	0	0	0	0	0	0	0	0	0	0	0	0	0	0	0	0	0	0	0	3	0	0	0	0	0	4	22	0	0	10	0	0	0	0	0	25	0	0	0	1	0	0	0	0
ENSG00000119673	1	0	1	941	0	0	1	0	69	0	0	1	0	0	1	1	496	0	0	0	0	0	0	3	0	1	0	1	93	0	0	0	0	0	1555	0	1	1	0	2	0	0	1	0	1	0	0	0	0	0	0	5	0	0	0	0	0	0	0	0	0	0	0	0	24	0	0	0	0	0	0	0	0	0	0	0	1	0	0	0	0	0	0	0	0	0	0	0	0	0	8	0	0	1	0	0	0	1	0	0	0	0	0	0	0	0	0	3	0	0	17	0	0	0	0	0	0	0	47	0	0	0	0	0	0	0	0	0	0	37	0	0	0	0	0	0	1	0	0	0	1	0	0	0	1	0	0	1	0	0	0	23	0	36	0	0	0	0	0	0	0	27	0	0
ENSG00000119681	0	0	0	0	0	0	0	0	0	0	0	0	0	0	0	0	0	0	0	0	0	0	0	0	0	0	0	0	0	0	0	0	0	0	0	0	0	0	0	0	0	0	0	0	0	0	0	0	0	0	0	0	0	0	1	0	0	0	0	1	173	0	0	0	0	0	1	0	0	0	0	0	0	0	0	0	0	0	0	0	0	0	0	0	0	0	0	0	0	0	0	0	0	0	0	0	0	0	0	0	0	0	0	0	1	0	0	1	1	1	0	1	0	0	0	0	0	0	0	0	0	0	0	0	0	0	0	0	0	0	0	0	0	0	0	0	0	0	0	0	0	0	0	0	0	0	0	0	0	0	0	0	0	0	0	0	0	0	0	0	0	0	0	0
ENSG00000119682	0	0	0	0	0	0	0	0	0	0	0	0	0	1	0	0	0	189	0	242	0	9	0	0	0	0	0	0	0	0	0	0	0	0	0	0	0	1	0	0	0	0	0	1	0	0	0	0	1	370	3	2	0	17	26	2	155	836	0	1	0	0	0	0	0	7	0	0	1	1	0	0	0	0	3	9	866	7	1	53	0	2	63	56	0	46	1	1	77	66	0	0	0	0	0	0	8	1	1	21	1	7	2	26	0	10	0	0	0	68	0	39	0	1	221	5	56	112	17	4	0	0	11	0	0	5	18	1	0	0	1	0	10	0	0	0	0	141	92	28	0	0	111	0	1	6	0	0	0	0	100	0	1	10	0	0	12	4	1	0	0	0	0	22
ENSG00000119684	646	2	2	1	0	1	1	0	2	0	0	8	217	0	126	76	0	0	0	0	0	0	0	0	1	0	0	0	0	0	0	0	92	0	1	2	8	2	4	1	5	1	6	6	16	0	1	1	1736	0	4	0	154	0	18	59	9	17	23	0	0	1	0	0	0	2	0	0	202	0	0	2	40	2	0	0	69	0	0	97	0	117	204	5	0	0	1	167	99	1	16	0	0	5	34	0	16	12	2	0	0	623	0	0	6	0	1	13	244	1	118	0	0	813	0	2	33	0	153	0	0	0	0	1	0	12	0	0	0	0	1	3	0	0	0	9	2	0	0	15	138	42	1	7	4	1	118	0	2	84	10	0	0	0	1	0	1	1	15	0	0	2	0	0
ENSG00000119685	15	12	12	18	15	252	477	6	5	17	590	100	1267	0	1709	12	1	7	2867	4	1	1	2	179	0	0	0	1	1	4	1	1228	1	59	0	3	6	3	5	0	7	2	2	5	2	18	485	13	3	82	0	12	16	0	71	1496	15	236	0	0	0	4	0	3	8	1	0	1	1	3	0	0	0	1	0	0	0	0	160	28	0	0	8	0	4	0	0	4	154	2	1	2	0	0	0	0	2	0	65	0	21	1	1	0	0	0	0	58	3	1	0	7	0	0	0	33	77	240	61	0	1	0	1	0	150	6	40	0	0	15	62	0	2	0	0	0	0	0	0	0	0	0	18	5	0	0	0	1	62	0	0	0	87	2	11	0	0	0	0	0	1	1	19	0
ENSG00000119686	0	0	0	0	0	0	0	0	0	0	0	0	0	0	0	0	0	0	0	0	0	0	0	0	0	0	0	0	0	0	0	0	0	0	0	0	0	0	0	0	0	0	0	0	0	0	0	0	0	0	0	0	0	0	0	0	0	0	0	0	0	0	0	0	0	0	0	0	0	0	0	0	0	0	0	0	0	0	0	0	0	0	0	0	0	0	0	0	0	0	0	0	0	77	0	0	0	0	0	0	0	0	0	0	0	0	0	0	0	0	0	0	0	0	0	0	0	3	0	8	0	0	0	0	0	0	0	0	0	0	0	0	0	0	0	0	0	0	0	0	0	0	0	0	0	0	1	0	0	0	0	0	2	0	0	0	0	0	0	0	0	0	0	0
ENSG00000119688	0	122	0	1	0	0	0	0	1	0	5	0	0	0	0	1	0	0	0	0	2473	0	126	210	366	0	0	1	0	63	0	2	2	1	0	1	0	243	0	0	0	0	0	0	0	3	0	3	2	0	0	1	7	5	20	0	39	1	0	0	2	94	21	1245	15	165	30	0	2	0	0	1	4	0	0	1	133	0	0	1	40	0	9	40	19	0	0	1	0	0	0	0	0	0	0	0	2	1	0	1	1	0	0	0	28	0	0	1	0	5	2	0	2	1	3	2	43	0	0	0	0	4	2	2	0	3	1	55	0	1	27	0	14	0	0	14	0	0	1	3	95	0	0	0	1	100	0	1	0	0	0	0	2	0	1	0	0	6	0	0	62	0	0	0
ENSG00000119689	0	0	0	0	0	1	2	0	0	0	29	1	0	0	0	0	0	0	0	0	0	0	0	0	2	0	0	0	0	0	0	0	0	0	0	0	0	0	0	1	0	13	0	0	0	0	0	0	0	0	0	4	0	0	195	1	1	24	0	0	0	0	0	0	0	0	0	6	0	0	0	0	0	0	0	0	11	0	0	0	0	0	0	0	0	0	0	0	0	0	0	5	29	0	0	0	0	0	13	26	0	0	0	0	1	0	0	0	0	0	1	0	0	0	0	0	20	1	0	0	0	0	0	0	0	0	0	0	0	0	0	1	4	0	0	1	1	0	0	0	0	1	0	0	0	4	0	0	135	0	2	1	1	0	0	0	0	0	0	1	0	7	0	2
ENSG00000119698	0	0	0	0	0	0	0	0	0	0	0	0	0	0	0	0	0	0	0	0	0	0	0	0	0	0	0	0	0	0	0	0	0	0	0	0	0	0	0	0	0	0	0	0	0	0	0	0	0	0	0	0	0	0	0	0	0	0	0	0	0	0	0	0	1	0	0	0	0	0	0	0	0	0	0	0	0	0	0	0	0	0	0	0	0	0	0	0	0	0	0	0	0	0	0	0	0	0	0	0	0	0	0	0	0	0	0	0	0	0	0	0	0	0	0	0	0	0	0	0	0	0	0	0	0	0	0	0	0	0	0	0	0	0	0	0	0	0	0	0	0	0	0	0	0	0	0	0	0	0	0	0	0	0	0	0	0	0	0	0	0	0	0	0
ENSG00000119699	0	0	0	0	0	0	0	0	0	0	0	0	0	0	0	0	0	0	0	0	0	0	0	0	0	0	0	0	0	0	0	0	0	0	0	0	0	0	0	0	0	0	0	0	0	0	0	0	0	0	0	0	0	0	0	5	0	0	1	0	0	0	0	0	0	0	0	0	0	0	0	0	0	0	0	0	0	0	0	0	0	0	89	0	0	0	0	0	0	0	0	0	0	0	0	0	0	0	0	0	0	0	0	0	0	0	0	0	0	0	0	0	0	0	0	0	0	0	0	0	0	0	0	0	0	0	1	0	0	0	0	0	0	0	0	115	0	0	0	0	0	0	0	0	0	0	1	0	0	1	0	0	0	0	0	0	0	0	0	0	0	0	0	0
ENSG00000119703	0	0	0	0	0	0	0	0	0	0	0	0	0	0	0	0	0	0	0	0	0	0	0	0	0	0	0	0	0	0	0	0	0	0	0	0	0	0	0	0	0	0	0	0	0	0	0	0	0	0	0	0	0	0	0	0	1	0	175	0	0	2	0	0	0	0	0	0	0	0	0	0	0	0	0	0	0	0	0	0	0	176	0	0	0	0	0	1	0	0	0	0	0	0	0	0	0	0	0	0	0	0	0	0	0	0	0	0	0	0	0	0	0	0	0	0	0	0	0	0	0	0	0	0	0	0	0	0	0	0	0	0	0	0	0	0	0	0	0	0	0	0	0	0	0	0	0	0	0	0	0	0	0	0	0	0	0	0	0	0	0	2	0	0
ENSG00000119705	2	227	73	57	236	0	2	27	207	3	329	129	172	300	117	693	232	69	12	384	502	134	31	79	201	225	33	250	543	235	329	710	266	270	165	2	16	2	106	8	55	5677	2	1766	265	360	2	116	0	44	6	58	0	5	33	47	3	35	0	0	5	34	3	309	27	13	70	54	48	160	0	0	0	9	46	0	1	5	24	3	69	71	0	23	0	20	11	5	50	0	13	6	19	2	6	15	20	31	3	56	0	60	7	0	14	1	0	3	1	2	31	15	11	33	27	19	8	37	42	1	38	14	7	1	0	3	0	7	23	0	18	0	6	7	10	5	31	5	3	0	9	0	26	7	3	23	73	0	37	12	1	1	11	22	0	1	20	2	0	5	1	37	74	16
ENSG00000119707	260	492	588	237	9	254	265	1550	179	682	64	584	29	209	1145	242	671	191	3249	339	81	39	15	1068	96	1	131	4	8	333	260	3349	71	9	1121	7	9	5	4	89	4	6	3	2	9642	2	8	10	390	1	20	55	647	19	425	0	9	702	49	250	232	756	187	621	154	227	137	216	130	54	18	81	74	106	309	192	722	286	167	53	229	141	16	21	321	5	392	35	2	10	182	128	106	94	6	1	157	72	34	26	37	50	31	37	35	20	9	119	185	153	88	94	68	51	12	30	237	304	289	154	241	230	254	130	156	5	251	5	390	38	85	48	567	147	56	116	342	421	193	39	153	73	326	28	23	229	196	494	85	288	543	244	97	450	99	688	169	8	7	1	247	111	1	240
ENSG00000119711	43	11	2412	37	48	504	1148	7	3	8	26	14	0	1	307	88	1415	525	4	1	722	1	1146	1	0	68	0	1	1	0	3	0	2	5	260	0	1	5	0	778	0	1	0	0	4	1	0	1	0	6	0	95	0	0	34	1	52	114	0	0	13	0	0	3	68	5	50	1	0	0	0	0	2	0	0	0	0	0	0	0	1	19	65	0	0	1	0	0	1	68	78	0	0	2	57	1	25	0	0	0	0	2	433	1	0	1	70	0	4	48	1	0	11	20	0	0	0	4	0	38	0	0	2	1	0	0	1	0	1	0	3	1	1	79	1	20	0	0	1	0	0	0	0	0	1	0	1	1	1	1	55	13	0	13	0	0	1	0	103	0	0	0	0	6
ENSG00000119714	0	0	0	0	0	0	0	0	0	0	0	0	0	0	0	0	0	0	0	0	0	0	0	0	0	0	0	0	0	0	0	0	0	0	0	0	0	0	0	0	0	0	0	0	0	0	0	0	0	0	0	1	0	0	0	0	0	0	0	0	0	0	0	0	0	0	0	0	0	0	0	0	0	0	0	0	0	0	0	0	0	0	0	0	0	0	0	0	0	0	0	0	0	0	0	0	0	0	0	0	0	0	0	0	0	0	0	0	0	0	0	0	20	0	0	0	27	0	0	0	0	0	0	0	0	0	0	0	0	0	0	0	0	0	0	0	0	0	0	0	0	32	0	0	0	0	1	0	0	0	0	0	0	0	0	6	0	0	0	0	0	0	0	0
ENSG00000119715	0	0	0	0	0	0	0	0	0	0	0	0	0	0	0	0	0	0	0	0	0	0	0	0	0	0	0	0	0	0	0	0	0	0	0	0	0	0	0	0	0	0	0	0	0	0	0	0	0	0	0	0	0	0	0	0	0	0	0	0	0	0	0	0	0	0	0	0	0	0	0	0	0	0	0	0	0	0	0	0	0	0	0	0	0	0	0	0	0	0	0	0	0	0	0	0	0	0	0	0	0	0	0	0	0	0	0	0	0	0	0	0	0	0	0	0	0	0	0	0	0	0	0	0	0	0	0	0	0	0	0	0	0	0	0	0	0	0	0	0	0	0	0	0	0	0	0	0	0	0	0	0	0	0	0	0	0	0	0	0	0	0	0	0
ENSG00000119718	0	0	230	194	450	1	0	0	1669	0	0	0	0	1	1	1245	1	1	1	0	1237	0	0	18	0	1	0	2	0	8	0	0	2284	0	0	0	0	1	0	0	0	0	2	0	0	0	1	0	0	0	1	125	11	0	99	0	0	1	0	0	0	0	1	0	0	173	3	1	62	0	0	0	0	0	0	0	0	0	0	0	102	57	0	0	0	0	0	0	0	8	0	0	0	0	1	0	0	2	173	2	2	0	221	0	68	0	0	0	23	0	0	0	0	0	1	0	0	1	0	0	0	1	0	31	0	5	0	22	1	0	0	78	0	0	0	0	1	16	0	10	0	0	0	0	0	0	0	9	0	0	3	0	1	45	2	0	0	0	0	0	1	0	0	30
ENSG00000119720	0	16	0	7	16	2	2	33	29	62	3	0	0	0	21	0	0	0	0	0	0	0	151	13	0	0	0	0	0	1	0	122	2	17	0	0	0	3	0	0	0	0	0	0	0	0	0	0	0	1	0	5	0	0	42	1	0	4	2	0	0	151	1	29	15	149	0	2	1	0	4	1	2	1	1	0	36	0	8	0	0	0	1	0	0	0	24	0	0	17	75	1	0	0	1	0	2	1	0	5	42	0	1	0	6	0	1	1	0	3	0	0	0	0	57	2	212	1	0	24	12	0	19	2	25	2	3	20	0	9	6	21	0	0	0	13	14	0	0	23	10	12	0	2	0	0	199	9	25	1	0	5	1	0	0	10	2	0	9	0	0	1	0	0
ENSG00000119723	0	0	0	0	0	0	0	0	0	0	0	0	0	0	1	0	0	0	345	0	0	0	0	0	0	0	0	0	0	0	0	91	0	0	0	0	0	0	0	0	0	0	0	50	0	0	0	0	0	0	0	0	1	1	0	0	0	0	0	0	0	0	13	1	0	0	0	0	2	0	0	0	0	0	0	0	0	0	0	0	0	0	9	0	0	0	0	0	0	0	0	0	0	0	0	0	0	0	0	0	0	0	0	0	0	0	6	0	18	0	0	6	0	0	0	45	0	0	0	0	0	0	0	0	0	1	0	0	0	0	0	0	0	0	25	0	0	0	0	1	0	0	0	0	3	0	0	0	1	0	0	0	0	0	0	0	0	0	0	0	0	9	0	0
ENSG00000119725	0	0	0	0	0	0	0	0	0	0	0	0	0	0	0	0	0	1	0	0	0	0	0	0	0	0	0	5	0	0	0	0	0	0	0	0	0	0	1	0	0	0	0	0	0	0	0	0	0	0	2	0	27	0	0	0	0	0	0	0	0	1	0	0	1	2	5	188	9	0	0	0	0	0	3	0	0	0	0	0	0	0	0	0	0	1	0	0	0	0	3	0	0	20	2	0	1	0	0	0	0	0	0	0	0	0	0	0	0	140	0	0	0	0	0	0	0	1	0	0	0	0	1	0	0	0	0	0	21	0	0	0	26	0	57	2	0	0	0	3	0	0	7	0	1	0	3	0	0	0	7	0	7	0	8	0	5	0	0	0	0	1	0	0
ENSG00000119729	0	0	0	1	0	0	0	0	0	0	0	1	0	2	2820	0	1	1	2	0	1	1	0	0	0	0	1077	0	0	0	1	0	18	0	0	0	0	0	0	0	0	0	0	0	0	0	0	0	0	0	2	3	0	0	193	6	0	0	0	0	1	4	12	780	0	3	0	4	64	0	0	0	1	0	0	0	0	3	0	0	0	74	32	12	1	5	6	18	81	0	3	1	0	20	62	0	45	0	0	0	0	0	0	0	30	0	0	1	14	0	1	1	1	131	4	1	25	2	6	67	0	0	1	134	0	0	0	109	100	22	70	1	0	0	0	0	0	14	0	30	0	0	0	6	0	47	28	7	2	0	148	0	177	0	2	0	7	9	0	0	18	81	1	0
ENSG00000119737	0	0	0	0	0	0	0	0	0	0	0	0	0	0	0	0	0	0	0	0	0	0	0	0	0	0	0	0	0	0	0	0	0	0	0	0	0	0	0	0	0	0	0	0	0	0	0	0	0	0	0	0	0	0	0	0	0	0	0	0	0	0	0	0	0	0	0	0	0	0	0	0	0	0	0	0	0	0	0	0	0	0	0	0	0	0	0	0	0	0	0	0	1	0	0	0	0	0	0	0	0	0	0	0	1	0	3	64	0	0	0	0	0	0	0	0	0	0	0	0	0	0	0	0	0	0	1	0	0	0	0	0	0	0	0	0	0	0	0	0	0	0	0	0	0	0	0	0	0	0	0	0	0	0	0	0	0	0	0	0	0	0	0	0
ENSG00000119760	0	1	0	0	1016	0	1	0	0	78	0	96	0	0	68	609	1	0	0	0	0	0	0	0	1	0	42	0	0	0	0	0	0	0	0	388	2	2	1	1080	2	1	5	1	2	0	0	45	1	3	1	0	8	1	5	0	0	25	0	38	0	4	2	272	9	78	10	0	0	0	0	4	0	0	0	0	42	14	0	0	4	191	0	62	65	0	0	0	0	1	154	0	21	0	0	0	68	0	1	0	0	0	0	1	1	0	0	9	0	0	19	0	2	0	25	0	0	0	1	103	1	1	242	1	1	1	1	0	0	1	0	0	0	19	78	0	0	0	0	0	36	0	26	0	0	0	2	0	1	1	50	134	19	0	18	2	0	0	1	267	13	1	0	0
ENSG00000119771	0	0	0	0	0	0	0	0	0	0	0	0	0	0	0	0	0	0	0	0	0	0	0	0	0	0	0	0	0	0	0	0	0	0	0	0	0	0	0	0	0	0	0	0	0	0	0	0	0	0	0	0	0	0	0	0	0	0	0	0	0	0	0	0	0	0	0	0	0	0	0	0	0	0	0	0	0	4	0	0	0	3	0	0	0	0	0	0	0	0	0	0	0	0	0	0	0	0	0	0	0	0	0	0	0	0	0	0	0	0	0	0	0	0	0	0	0	0	0	8	0	0	0	0	0	0	0	0	0	0	0	0	2	18	0	0	0	0	0	0	0	0	0	0	0	0	0	0	0	0	0	0	0	0	0	0	0	0	0	0	0	0	0	0
ENSG00000119772	221	7740	56	70	174	1047	2189	2533	21	59	1022	591	977	2493	3903	1401	277	2891	16	23	10	693	2873	10	4193	617	21	7	6	4769	10	1705	2858	3	5	117	3	37	41	68	43	49	29	32	16	82	69	32	11	14	50	776	181	212	904	1021	589	758	53	435	192	84	326	739	32	328	0	180	448	8	121	2	12	67	4	1	56	29	165	212	4	118	144	46	69	2	201	38	67	24	320	159	185	5	116	157	109	472	126	44	38	355	9	146	255	229	58	78	78	235	360	84	100	158	159	10	75	412	159	395	3	119	28	4	132	5	3	639	127	384	66	175	193	4	72	176	274	223	217	333	319	184	19	1	3	107	6	189	556	14	62	116	255	199	9	60	3	14	180	121	4	86	298	28
ENSG00000119777	0	5	3	1	0	4	0	0	2	6	2	1	0	3	0	0	6	1	0	0	0	46	425	1	0	0	0	0	0	0	0	0	0	0	0	0	0	0	0	0	1	0	0	0	753	355	0	0	15	0	0	8	0	0	606	0	0	26	0	0	0	0	0	0	0	0	0	0	84	0	0	0	0	0	0	1	0	1	0	0	4	0	0	0	0	0	0	0	0	1	0	0	0	74	0	0	5	0	0	0	0	0	0	0	22	0	0	0	1	0	2	0	24	0	0	0	0	2	0	0	0	11	0	0	0	0	0	0	0	0	0	5	0	0	0	0	0	0	10	0	0	0	0	0	2	0	2	0	0	0	0	0	2	0	0	11	0	0	0	0	0	20	23	0
ENSG00000119778	4	98	17	1	3	4	4	11	43	153	0	60	0	1	0	4	11	1	0	3	0	0	0	0	1	1	1	1	1	1	1	3420	0	0	0	10	71	4	4	8	8	6	3	5	3	0	4493	3	1	0	5	1	25	765	2	12	20	32	2	156	386	0	0	25	0	1	1	1	135	0	0	0	0	0	0	0	0	1	12	3	1	2	0	1	3	0	77	6	26	0	40	0	49	36	0	1	0	0	0	2	60	60	24	1	15	3	2	0	19	0	0	0	0	1	32	70	0	1	3	1	0	0	105	2	0	3	0	3	42	0	0	0	1	263	2	9	573	76	0	17	0	9	2	2	0	207	0	0	30	99	34	0	0	0	0	1	0	0	1	1	0	0	0	0
ENSG00000119782	0	0	0	0	0	0	0	0	0	0	0	0	0	0	0	0	0	0	0	0	0	0	0	0	0	0	0	0	0	0	0	0	0	0	0	0	0	0	0	0	0	0	0	0	0	0	0	0	0	0	0	0	0	0	0	0	0	0	0	0	0	0	0	0	0	0	0	0	0	0	0	0	0	0	0	0	0	0	0	0	0	0	0	0	0	0	0	0	0	0	0	0	0	0	0	0	0	0	0	0	0	0	0	0	0	0	0	0	0	0	0	0	0	0	0	0	29	0	0	10	0	0	0	0	0	0	0	7	0	0	0	0	0	0	0	0	0	0	0	0	0	0	0	0	0	0	0	0	0	0	0	0	0	0	1	0	1	0	0	0	0	7	0	0
ENSG00000119787	0	0	0	0	0	1	2	1	0	0	0	0	0	0	0	56	0	1	249	351	1	0	0	0	0	0	0	0	0	0	0	0	0	1	0	0	0	1	1	1	1	545	0	0	0	1	165	0	0	0	1	454	0	0	36	70	279	1	0	1	0	2	1	2	20	39	1	2	0	0	0	0	7	0	0	0	1	4	0	0	1	45	137	0	0	1	40	0	0	0	1	0	13	11	0	2	0	0	0	81	0	0	0	0	0	0	0	1	21	1	0	90	1	111	37	1	0	3	80	0	1	2	2	0	32	1	0	192	1	0	0	0	227	0	1	0	0	108	0	1	0	0	0	0	1	0	0	0	0	0	76	0	1	0	2	0	0	0	13	0	0	0	0	147
ENSG00000119801	27	332	25	23	7	32	20	95	130	397	10	486	6	10	2657	2653	2424	5	5	8	1	8	0	146	788	3017	0	445	2	1	0	6	2905	5	1	3431	2	5	7	192	108	4282	19	1	1	2	24	2	42	30	13	276	681	970	1695	40	599	165	79	44	80	1580	3	2	497	17	263	1265	93	74	6	86	54	26	1573	5	24	373	1060	2	432	353	617	136	112	286	365	90	244	616	595	79	176	880	160	6	119	77	636	969	7	300	1272	394	463	228	321	124	132	225	772	451	613	158	999	256	245	674	60	596	701	387	403	106	459	51	948	195	336	448	594	1059	1073	257	61	176	1826	1119	786	792	643	698	1197	29	22	371	116	588	1110	56	1122	54	133	487	336	335	52	20	7	309	730	26	994	464
ENSG00000119812	0	0	0	7	0	6	0	0	0	0	0	0	3	0	1141	2	0	5	2	245	0	0	0	1	1	0	2	0	1	3500	1	148	3	0	0	0	0	0	0	1	1	0	1	0	3	0	0	1	0	6	8	0	0	0	27	0	0	0	0	0	0	9	0	0	41	0	0	0	0	0	0	0	0	0	1	0	75	3	0	0	6	0	0	0	1	64	76	0	0	0	0	21	0	26	0	0	0	0	0	0	0	0	0	0	5	0	0	0	30	0	1	0	0	0	0	0	0	0	37	0	0	0	1	0	0	0	0	92	0	4	0	125	28	0	0	0	0	295	0	0	31	0	0	6	0	0	0	0	0	0	23	0	1	1	0	0	0	0	1	0	0	0	2	0
ENSG00000119820	7	12	8	6	4	21	30	1041	3	15	238	2	16	0	1	5	46	18	1	49	0	209	2	1	0	0	180	3	1	2	3036	180	2	2516	0	0	0	30	0	1	4	2	1	5	0	2	24	2	1	4	16	51	0	2	311	99	449	38	4	7	330	3	23	1928	93	0	1	95	4	178	23	0	1	0	2	2	145	23	73	0	0	1	55	1	25	0	1	47	1	106	15	13	12	1	1	0	50	0	138	10	18	16	13	14	4	1	24	0	51	28	2	18	1	1	98	38	1	7	6	6	3	49	6	3	35	3	87	108	0	0	27	0	2	30	1	7	191	23	1	24	82	2	1	0	5	1	2	0	1	2	0	48	5	11	1	0	5	0	19	33	81	61	0	0
ENSG00000119844	0	0	1	0	0	1	0	0	1	0	1	0	0	60	0	0	116	2	0	0	358	0	1	1	0	0	0	2	1	1674	1	0	4188	1	1	0	0	1	1	8	0	0	1	0	483	0	0	0	1	0	0	68	1	0	0	1	10	0	0	0	0	0	0	43	1	0	25	0	5	0	0	0	1	0	0	0	0	19	154	0	0	0	0	20	381	0	0	2	1	0	0	1	0	26	0	0	3	0	1	11	0	72	17	58	1	33	65	111	47	0	55	10	30	0	117	0	10	93	0	3	182	118	17	0	2	0	21	0	1	180	156	4	96	0	0	0	28	0	2	0	20	1	0	0	0	50	0	76	1	50	0	0	0	0	0	6	0	0	0	0	46	0	0	1
ENSG00000119862	0	0	0	0	0	0	0	0	0	0	0	0	0	0	0	0	0	0	0	0	0	0	0	0	0	0	0	0	0	0	0	0	0	0	0	0	0	0	0	0	0	0	0	0	0	0	0	0	0	0	0	0	0	0	0	0	0	0	0	0	0	0	0	0	0	0	0	0	0	0	0	0	0	0	0	0	0	0	0	0	0	0	0	0	0	0	0	0	0	0	0	0	0	0	0	0	0	0	0	0	0	0	0	0	0	0	0	0	0	0	0	0	0	0	0	0	0	0	0	0	0	0	0	0	0	0	0	0	0	0	0	0	0	0	0	0	0	0	0	0	0	0	0	0	0	0	0	0	0	0	0	0	0	0	0	0	0	0	0	0	0	0	0	0
ENSG00000119865	0	0	0	0	0	0	0	0	0	0	0	0	0	0	0	0	0	0	0	0	0	0	0	0	0	0	0	0	0	0	0	0	0	0	0	0	0	0	0	0	0	0	0	0	0	0	0	0	0	0	0	0	0	0	0	0	0	0	0	0	0	0	0	0	0	0	0	0	0	0	0	0	0	0	0	0	0	0	0	0	0	0	0	0	0	1	0	0	2	0	0	0	0	0	0	0	0	0	0	0	0	0	0	0	3	0	0	0	0	0	0	0	0	0	0	0	0	0	0	0	0	0	0	0	0	0	0	0	0	0	0	0	0	0	0	0	0	0	0	0	0	0	0	0	0	0	0	0	0	0	0	0	0	0	0	0	0	0	0	0	0	0	0	0
ENSG00000119866	4949	411	6144	5382	684	1555	2716	2164	3939	9459	6229	1277	4142	1525	568	902	1298	10208	1069	142	726	55	2796	2797	8208	416	1611	12643	3186	9382	7955	13972	742	16921	7309	44	1118	8340	251	37	36	25	31	3591	2910	24	1411	228	7673	5833	464	1191	3202	365	2765	5681	3622	2950	613	377	510	8231	185	12084	1307	3367	2062	7740	1702	2185	300	177	160	1664	3135	474	398	93	2108	678	9	729	894	309	749	586	1003	334	1147	385	1801	123	199	1580	881	1489	1051	1217	2022	1597	360	798	40	962	561	747	566	690	1091	1322	1214	1269	620	558	1991	779	801	2108	1541	1266	924	882	2062	515	289	88	1153	1458	204	787	1731	1324	2838	710	500	665	1650	1247	1228	739	2022	2119	2005	140	53	1928	1465	3583	231	362	1932	1910	707	305	1038	1325	705	14	572	1454	922	2279	586	1038
ENSG00000119878	0	0	0	0	0	0	0	0	0	0	0	0	4	0	0	252	0	0	122	0	2	140	1	0	0	0	0	1524	28	0	0	282	0	0	0	0	50	2	0	0	0	0	0	0	0	4	2	0	0	0	0	655	0	0	6	131	0	0	42	2	155	1	2	1	130	0	11	0	13	2	0	0	1	0	2	0	6	0	1	0	0	2	0	37	0	0	2	0	0	131	0	0	0	0	0	1	0	2	0	28	0	0	0	0	36	29	1	0	0	5	1	0	0	0	16	0	1	23	0	0	28	0	0	0	0	1	11	0	0	90	0	11	3	18	2	0	29	0	14	1	1	29	0	1	2	0	0	0	29	0	1	0	3	7	1	1	8	1	58	14	0	55	0	0
ENSG00000119888	0	0	0	0	0	0	0	0	0	0	0	0	0	0	0	0	0	0	0	0	0	0	0	0	0	0	0	0	0	0	0	0	0	0	0	0	0	0	0	0	0	0	0	0	0	0	0	0	0	0	0	0	0	0	0	0	0	0	0	0	0	0	0	0	0	0	0	0	0	0	0	0	0	0	0	0	0	0	0	0	0	0	0	0	0	0	0	0	0	0	0	0	0	0	0	0	0	0	0	0	0	0	0	0	0	0	0	0	0	0	0	0	0	0	0	0	0	0	0	0	0	0	0	0	0	0	0	0	0	0	0	0	0	0	0	0	0	0	0	0	0	0	0	0	0	0	0	0	0	0	0	0	0	0	0	0	0	0	0	0	0	0	0	0
ENSG00000119899	0	0	0	0	0	0	0	0	0	0	0	0	0	0	0	0	0	0	0	1	0	0	0	0	0	0	0	0	0	0	0	0	0	0	0	0	0	0	1	0	1	2	2	0	0	0	1	0	0	4	0	0	0	0	0	0	0	0	2	0	0	0	0	0	1	0	0	0	0	16	0	0	0	0	0	11	0	0	0	0	0	0	0	0	0	0	0	1	0	0	0	0	0	0	0	0	0	5	0	0	1	0	0	0	10	0	0	1	22	0	0	0	0	19	0	0	0	4	0	0	0	0	0	0	0	0	1	0	0	0	0	0	5	0	1	78	0	0	0	0	36	0	0	0	0	0	0	5	0	0	0	0	0	0	0	0	0	0	0	0	0	0	0	0
ENSG00000119900	9	209	104	420	11	22	23	8	5	689	9	113	2746	15	2443	644	4	13	39	0	15	31	3	35	0	1347	5	0	5	0	3	146	0	0	0	13	3	1	5	8	2	30	3	85	170	6	1455	23	5	11	2	1	0	0	3	0	0	2	0	0	0	0	0	0	1	1	39	1	0	0	0	0	0	3	0	3	0	0	14	0	1	0	8	0	27	8	1	0	1	0	0	2	2	86	0	0	1	1	0	0	0	0	0	0	1	0	14	0	0	2	0	0	57	57	61	18	16	0	3	1	0	0	0	0	0	0	0	24	4	0	78	0	1	10	16	0	0	16	0	0	44	6	0	1	2	0	1	0	7	363	11	62	2	78	0	2	55	0	1	20	12	29	0	3
ENSG00000119906	12	0	9	4	3	16	22	9	11	0	4	2	0	0	0	33	0	0	115	1	0	0	0	0	0	0	0	0	0	0	0	0	0	43	55	0	0	1	0	0	0	0	0	0	208	0	2880	9	1	0	13	2	14	0	160	788	99	2	109	2	0	51	134	2150	12	14	281	2	0	5	0	1	285	2	6	3	140	137	62	0	3	15	148	24	20	0	42	161	36	1	4	13	16	14	2	1	1	0	1	299	0	60	4	2	27	76	47	74	1	89	115	16	55	163	2	7	204	119	162	167	4	180	0	1	102	3	1	2	1	65	17	1	1	148	0	242	8	2	5	106	40	79	29	7	0	4	42	86	3	2	192	46	0	73	2	253	3	2	0	31	22	1	0	41
ENSG00000119912	0	0	2	23	0	6	8	0	0	0	10	0	0	9	0	0	0	1	1	0	0	0	4	49	0	0	0	1	0	0	0	0	0	0	0	0	0	0	1	0	0	16	0	0	0	0	0	0	0	0	1	0	83	0	0	0	0	2	1	4	280	130	0	0	7	1	2	0	134	0	2	29	2	0	10	2	61	0	0	0	19	0	5	0	9	0	0	0	71	0	0	0	1	1	0	6	64	0	0	42	0	0	1	0	8	1	0	1	0	57	1	19	243	0	33	0	15	49	1	0	0	0	0	0	1	0	0	248	50	1	1	4	0	22	0	3	1	0	0	7	0	0	0	0	0	0	0	0	0	34	389	8	0	0	0	16	0	0	89	1	0	1	0	32
ENSG00000119913	0	0	0	0	0	0	0	0	0	0	0	0	0	0	0	0	0	0	0	0	0	0	0	0	0	0	0	0	0	0	0	0	0	0	0	0	0	0	0	0	0	0	0	0	0	0	0	0	0	0	0	0	0	0	0	0	0	0	0	0	0	0	0	0	0	0	0	0	0	0	0	0	0	0	0	0	0	0	0	0	0	0	0	0	0	0	0	0	0	0	0	0	0	0	0	0	0	0	0	0	0	0	0	0	0	0	0	0	0	0	0	0	0	0	0	0	0	0	0	0	0	0	0	0	0	0	0	0	0	0	0	0	0	0	0	0	0	0	0	0	0	0	0	0	0	0	0	0	0	0	0	0	0	0	0	0	0	0	0	0	0	0	0	0
ENSG00000119915	0	0	0	0	0	0	0	0	0	0	0	0	0	0	0	0	0	0	0	0	0	0	0	0	0	0	0	0	0	0	0	0	0	0	0	0	0	0	2	0	0	0	0	0	0	0	0	0	0	0	0	0	0	0	0	0	0	0	0	0	0	0	0	0	0	0	0	0	0	0	0	0	0	0	0	0	0	0	0	0	0	0	0	0	0	0	0	0	0	0	0	0	0	0	0	0	0	0	0	0	0	0	0	0	0	0	0	0	0	0	0	0	0	0	0	0	0	0	0	0	0	0	0	0	0	0	0	0	0	0	0	0	0	0	0	0	0	0	0	0	0	0	0	0	0	0	0	0	0	0	0	0	0	0	0	0	0	0	0	0	0	0	0	0
ENSG00000119917	0	0	0	0	0	0	0	0	0	0	0	22	0	0	0	0	68	0	0	0	0	0	0	0	0	0	0	0	0	0	0	0	0	0	0	0	0	0	0	0	0	0	0	0	0	0	0	0	0	0	2	1	0	1	78	0	0	20	0	1	160	0	0	1	0	0	0	0	0	0	0	0	0	0	0	0	0	0	2	0	0	3	1	0	0	2	418	0	0	3	357	0	0	0	1	0	0	0	0	0	0	0	0	0	0	0	78	0	1	1	0	1	0	0	123	0	0	9	0	0	0	0	0	1	0	0	0	0	0	0	0	21	0	17	0	0	0	1	0	0	1	49	0	0	52	0	0	0	0	1	0	0	0	1	0	9	0	0	0	0	130	0	0	0
ENSG00000119919	0	0	0	0	0	0	0	0	0	0	0	0	0	0	0	0	0	0	0	0	0	0	0	0	0	0	0	0	0	0	0	0	0	0	0	0	0	0	0	0	0	0	0	0	0	0	0	0	0	0	0	0	0	0	0	0	0	0	0	0	0	0	0	0	0	0	0	0	0	0	0	0	0	0	0	0	0	0	0	0	0	0	0	0	0	0	0	0	0	0	0	0	0	0	0	0	0	0	0	0	0	0	0	0	0	0	0	0	0	0	0	0	0	0	0	0	0	0	0	0	0	0	0	0	0	0	0	0	0	0	0	0	0	0	0	0	0	0	0	0	0	0	0	0	0	0	0	0	0	0	0	0	0	0	0	0	0	0	0	0	0	0	0	0
ENSG00000119922	0	0	0	0	0	0	6	0	0	0	0	0	1	0	0	0	0	0	6	0	0	0	0	5	0	2	1	1	0	5	7703	0	6	0	0	0	0	1	0	0	4	0	0	0	0	0	0	0	0	0	0	0	0	0	0	0	1	1	297	0	0	12	0	0	4	0	0	0	0	0	0	0	0	0	0	0	82	0	0	0	0	0	0	0	0	0	0	0	111	0	0	0	0	0	0	0	0	0	0	1	0	0	0	0	0	0	3	0	0	1	0	0	0	0	83	0	0	0	0	0	0	0	0	0	0	0	0	0	0	0	0	0	0	1	0	0	0	0	0	0	0	89	0	0	0	0	0	1	0	3	0	0	0	0	0	0	0	0	0	0	0	1	91	0
ENSG00000119927	0	0	0	4	1	0	0	0	0	1792	0	0	0	1	0	300	0	0	0	0	0	2	0	0	1511	0	1	0	0	0	1	0	0	0	0	0	0	0	0	0	0	0	0	1	0	0	0	0	0	2	0	3	3	0	17	1768	6	1	1	1	0	40	0	3	2	2	716	1	0	1	1	0	1	24	0	0	181	0	71	147	0	0	0	0	0	0	0	0	0	1	1	0	1	16	30	0	4	0	0	0	0	0	0	0	0	0	4	0	15	0	38	0	0	0	0	0	0	0	0	0	0	1	0	0	6	1	0	1	0	1	0	0	0	0	3	0	0	0	0	0	0	0	8	0	0	17	0	64	1	1	0	1	0	0	0	0	0	0	1	0	0	0	0	0
ENSG00000119929	0	0	0	316	0	0	0	0	0	0	0	379	8	148	4	0	97	0	0	0	5	2487	0	0	0	0	0	0	1012	743	0	70	1680	3	0	0	0	0	0	0	0	0	0	0	1	0	1	0	1	162	0	2	669	3	1	1	0	420	108	186	0	150	9	1	1	1	117	352	1	1	0	0	0	7	0	0	0	0	3	22	128	27	1	56	155	3	181	2	248	367	86	0	4	0	0	0	0	3	101	0	0	1	0	1	0	0	0	1	33	0	0	0	2	52	0	20	62	28	152	5	20	1	106	0	21	1	1	320	110	0	1	0	25	1	15	0	1	0	16	1	109	1	0	1	6	0	0	6	126	0	212	15	98	138	0	0	45	1	0	1	0	0	0	24
ENSG00000119938	0	0	0	0	0	0	0	0	0	0	0	0	0	0	0	0	0	0	0	0	0	0	0	0	0	0	0	0	0	0	0	0	0	0	0	0	0	0	0	0	0	0	0	0	0	0	0	0	0	0	0	0	0	0	0	0	0	0	0	0	0	0	0	0	0	0	0	0	0	0	0	0	0	0	0	0	0	0	0	0	0	0	0	0	0	0	0	0	0	0	0	0	0	0	0	0	0	0	0	0	0	0	0	0	0	0	0	0	0	0	0	0	0	0	0	0	0	0	0	0	0	0	0	0	0	0	0	0	0	0	0	0	0	0	0	0	0	0	0	0	0	0	0	0	0	0	0	0	0	0	0	0	0	0	0	0	0	0	0	0	0	0	0	0
ENSG00000119943	0	0	0	0	0	0	0	0	467	0	0	0	0	0	0	0	0	0	0	0	1	0	0	0	0	0	0	0	0	0	0	0	0	0	0	0	0	0	0	0	0	0	0	26	0	0	0	0	0	0	0	0	0	0	0	0	0	0	0	3	0	0	0	0	0	0	1	0	0	0	0	0	0	0	0	0	0	0	0	0	0	0	0	0	0	0	0	0	0	0	2	0	0	0	0	0	0	52	0	0	0	0	1	0	0	0	0	0	0	0	0	0	0	0	15	0	0	0	0	0	0	0	0	0	0	0	0	0	0	0	0	0	0	0	0	0	0	0	0	0	0	0	0	0	0	0	0	0	0	8	0	0	0	0	0	0	0	0	0	0	0	0	0	1
ENSG00000119946	0	0	0	0	0	0	0	0	0	0	0	0	0	0	0	0	0	0	0	0	0	0	0	0	0	0	0	0	0	0	0	0	0	0	0	0	0	0	0	0	0	0	0	0	0	0	0	0	0	0	0	0	0	0	0	0	0	0	0	0	0	0	0	0	0	0	0	0	0	0	0	0	0	0	0	0	0	0	0	0	0	0	0	0	0	0	0	0	0	0	0	0	0	0	0	0	0	0	0	0	0	0	0	0	0	0	0	0	0	0	0	0	0	0	0	0	0	0	0	0	0	0	0	0	0	0	0	0	0	0	0	0	0	0	0	0	0	0	0	0	0	0	0	0	0	0	0	0	0	0	0	0	0	0	0	0	0	0	0	0	0	0	0	0
ENSG00000119950	0	0	0	0	8	0	0	0	0	0	0	0	0	0	0	0	0	0	0	0	0	0	0	0	0	0	0	0	0	0	0	0	0	0	0	0	0	0	0	0	0	0	0	0	0	0	0	0	0	0	0	0	1	0	6	117	0	36	43	0	0	0	0	1	9	0	0	1	0	0	0	28	2	0	0	0	0	0	0	0	0	0	0	0	0	12	0	0	0	0	0	0	0	0	45	55	0	0	0	0	0	0	0	0	0	0	0	0	0	0	0	0	14	55	0	0	28	0	42	1	0	0	0	0	0	0	0	0	2	0	1	0	0	0	0	0	4	377	136	0	78	0	0	0	0	1	1	1	425	0	1	1	0	0	6	0	0	0	0	0	0	0	0	0
ENSG00000119953	8	0	0	3	26	19	30	115	3	0	680	150	0	0	6	0	0	0	1	0	1	0	0	16	0	0	2	0	0	411	1	0	23	0	214	6	3727	3	2	6	3	1	6	109	0	0	17	5	0	0	16	0	0	0	13	0	0	0	0	5	0	0	2	9	0	29	0	1	0	0	0	3	0	18	0	5	0	119	0	0	119	0	0	2	39	33	0	1	0	0	0	0	56	0	1	0	1	0	0	0	0	0	115	0	0	34	0	12	95	1	0	12	55	0	0	0	2	0	1	0	66	0	33	0	0	2	71	0	0	2	0	0	0	0	0	18	1	0	248	19	0	0	0	1	0	1	0	1	4	0	70	31	0	71	0	6	0	0	0	0	0	0	0	0
ENSG00000119965	0	0	0	0	0	0	0	0	0	0	0	0	0	0	118	0	0	0	0	0	0	0	0	0	0	0	0	0	0	0	0	0	0	0	0	0	0	0	0	0	0	0	0	0	0	0	0	0	0	0	0	0	0	0	0	0	0	0	9	0	0	2	0	0	0	0	0	0	0	22	0	0	0	0	0	0	0	0	0	0	0	0	0	0	0	0	0	0	0	1	0	0	0	0	0	0	0	0	0	0	0	0	0	0	0	0	0	0	0	0	0	0	1	180	0	11	1	0	0	0	0	0	0	0	0	0	195	0	0	0	0	0	0	0	0	0	0	0	0	0	0	0	0	0	0	0	0	0	0	0	0	0	0	0	0	0	0	0	0	0	0	0	0	0
ENSG00000119969	195	147	567	54	440	24	38	1	14	382	8	119	2	9331	15	75	355	335	28	70	1215	74	1604	313	0	4	0	2356	1	2	0	2	3	7	1075	0	1	5	0	0	0	5	0	1	4	3	1732	0	1	0	58	503	280	0	582	162	965	545	22	219	3	1135	183	33	9	284	38	354	779	1120	26	31	27	75	1033	920	64	7	315	107	5	55	24	43	189	39	4	0	203	8	123	367	70	512	142	1	47	24	2	1	0	27	328	1	78	0	45	2	130	20	32	34	312	367	95	19	21	143	392	3	3	55	498	0	6	4	4	272	283	14	3	1	475	31	92	137	4	115	837	27	22	20	15	17	5	153	2	41	32	98	2	5	5	522	12	1	109	1	10	6	0	17	3	0
ENSG00000119973	0	0	0	0	0	0	0	0	0	0	0	0	0	0	0	0	0	0	0	0	0	0	0	0	0	0	0	0	0	0	0	0	0	0	0	0	0	0	0	0	0	0	0	0	0	0	0	0	0	0	0	0	0	0	0	0	0	0	0	0	0	0	0	0	0	0	0	0	0	0	0	0	0	0	0	0	0	0	0	0	0	0	0	0	1	0	0	0	0	0	0	0	0	0	0	0	0	0	0	0	0	0	0	0	0	0	0	0	0	0	0	0	0	0	0	0	0	0	0	0	0	0	0	0	0	0	0	0	0	0	0	0	0	0	0	0	0	0	0	0	0	0	0	0	0	0	0	0	0	0	0	0	0	0	0	0	0	0	0	0	0	0	0	0
ENSG00000119977	0	0	0	0	0	0	0	0	0	0	0	0	0	0	0	0	0	0	0	0	0	0	0	0	0	0	0	0	0	0	0	2	0	0	0	0	0	0	0	0	0	0	0	0	0	0	0	0	1	0	0	0	0	0	0	0	215	49	0	6	0	0	0	0	0	13	0	0	103	0	0	1	0	0	0	1	0	0	0	0	0	0	0	60	0	205	1	0	58	0	0	0	0	0	0	0	0	0	0	0	0	1	0	6	0	0	0	0	0	0	0	0	0	0	0	0	0	83	0	0	0	2	0	0	0	1	48	0	1	0	0	0	0	1	7	13	0	0	0	0	30	0	0	0	0	0	0	1	0	0	0	0	0	0	0	0	0	0	0	0	0	0	0	0
ENSG00000119979	1	0	317	0	0	1	0	79	0	0	35	28	0	0	0	0	0	119	0	0	151	13	0	13	0	0	0	0	0	0	0	8	1	0	0	0	0	0	468	1	0	1	0	0	40	0	2	0	0	0	14	5	0	0	145	25	3	0	0	0	9	0	0	0	0	0	1	0	0	0	1	1	4	80	327	0	0	56	24	1	102	54	6	12	0	0	1	8	0	0	59	0	0	2	0	0	8	1	0	16	6	5	0	1	96	33	0	0	0	4	0	0	156	17	3	0	2	1	0	0	0	50	5	0	35	1	0	3	0	7	1	22	1	0	0	23	1	0	11	102	2	0	2	3	0	0	0	2	189	32	2	5	3	134	0	0	0	1	3	2	30	0	51	0
ENSG00000119986	0	0	0	0	0	0	0	0	0	0	0	0	0	0	0	0	0	0	0	0	0	0	0	0	0	0	0	0	0	0	0	0	0	0	0	0	0	0	0	0	0	0	0	0	0	0	0	0	0	0	0	0	0	0	0	0	0	0	0	0	0	0	0	0	0	0	0	0	0	0	0	0	0	0	0	0	0	0	0	0	0	0	0	0	0	0	0	0	0	0	0	0	0	0	0	0	0	0	0	0	0	0	0	0	0	0	0	0	0	0	0	0	0	0	0	0	0	0	0	0	0	0	0	0	0	0	0	0	0	0	0	0	0	0	0	0	0	0	0	0	0	0	0	0	0	0	0	0	0	0	0	0	0	0	0	0	0	0	0	0	0	0	0	0
ENSG00000120008	168	1756	103	261	232	93	183	13	20	43	11	161	363	18	476	135	656	163	42	4056	39	65	1387	1117	3	278	1	66	45	272	29	10	9	0	106	1	0	1	1	1	0	1	3	0	250	0	12	0	3436	1	3	4	2	2	402	3	0	12	327	524	1	338	1	2	1	18	1	0	0	107	0	8	2	5	1	1	38	106	0	0	1	3	32	7	11	27	0	1	3	75	208	54	0	19	0	247	1	503	1	3	28	1	5	0	4	527	1	47	10	35	25	73	10	21	17	1	296	16	48	0	1	7	206	3	6	0	160	38	1	0	37	1	0	21	0	54	1	58	2	187	256	74	7	9	22	84	338	1	10	1	26	7	6	79	0	4	20	6	35	0	1	2	0	0
ENSG00000120029	0	2	0	0	0	0	0	1	0	31	0	71	0	0	1	0	0	0	0	0	0	0	0	0	0	0	0	1	0	0	0	653	0	0	0	0	0	0	0	0	0	1	0	2	0	642	0	0	3	0	0	178	0	0	1	1	0	0	0	0	25	0	0	85	0	1	1	0	0	0	1	0	5	7	280	0	4	0	55	0	0	0	0	1	21	0	6	0	0	0	0	0	0	0	17	118	0	0	0	0	0	29	25	0	38	1	10	0	0	0	1	0	0	0	0	0	0	0	0	1	0	4	1	0	3	1	0	0	0	0	0	0	0	0	0	0	0	0	0	0	0	0	0	0	0	20	1	21	0	0	1	0	10	1	0	0	0	0	0	0	0	79	0	38
ENSG00000120049	0	0	0	0	0	0	0	0	0	0	0	0	0	0	0	0	0	0	0	0	0	0	0	0	0	0	0	0	0	0	0	0	0	0	0	0	0	0	0	0	0	0	0	0	0	0	0	0	0	0	0	0	0	0	0	0	0	0	0	0	0	0	0	0	0	0	0	0	0	0	0	0	0	0	0	0	0	0	0	0	0	0	0	0	0	0	0	0	0	0	0	0	0	0	0	0	0	0	0	0	0	0	0	0	0	0	0	0	0	0	0	0	0	0	0	0	0	0	0	0	0	0	0	0	0	0	2	0	0	0	0	0	0	0	0	0	0	0	0	0	0	0	0	0	0	0	0	0	0	0	0	0	0	0	0	0	0	0	0	0	0	0	0	0
ENSG00000120051	0	0	0	0	0	0	0	0	0	0	0	0	0	0	0	0	0	0	0	0	0	0	0	0	0	0	0	0	0	0	0	0	0	0	0	0	0	0	0	0	0	0	0	0	0	0	0	0	0	0	0	0	0	0	0	0	0	0	0	0	0	0	0	0	0	0	0	0	0	0	0	0	0	0	0	0	0	0	0	0	0	0	0	0	0	0	0	0	0	0	0	0	0	0	0	0	0	0	0	0	0	0	0	0	0	0	0	0	0	6	0	0	0	0	0	0	0	0	0	0	0	0	0	0	0	0	78	0	9	0	0	0	0	0	0	0	0	0	0	0	0	0	0	0	0	0	0	0	0	0	0	0	0	1	0	0	0	0	0	0	0	0	0	0
ENSG00000120053	1	3	0	2	0	0	0	0	0	0	0	2	0	0	2	0	0	604	0	1	0	1	0	3	3	2	4502	1	2	0	4	2	1	2	2	0	0	0	0	0	0	0	1	0	2403	0	1	1	105	0	0	13	41	0	694	0	0	0	0	2	242	0	0	1	0	31	39	0	97	0	1	97	0	0	1	0	1	0	0	0	322	16	1	0	0	0	0	0	0	0	0	0	22	2	0	0	0	0	46	0	0	0	0	0	21	1	2	0	0	0	0	21	0	30	0	26	0	0	0	0	1	1	1	0	1	0	0	0	0	0	1	1	73	0	0	9	0	0	1	23	0	1	1	0	0	6	1	2	0	0	0	0	4	323	0	1	0	0	0	0	0	15	0	0
ENSG00000120054	0	0	0	0	0	0	0	0	0	0	0	0	0	0	0	0	0	0	0	0	0	0	0	0	0	0	0	0	0	0	0	0	0	0	0	0	0	0	0	0	0	0	0	0	0	0	0	0	0	0	0	0	1	0	0	0	0	0	0	0	0	0	0	0	0	0	0	0	0	0	0	0	0	0	0	0	0	0	0	0	0	0	0	0	0	0	0	0	0	0	0	0	0	0	0	0	0	0	0	0	0	0	0	0	0	0	0	0	0	0	0	0	0	0	0	0	0	0	0	0	0	0	1	0	0	0	0	0	0	0	1	0	0	0	0	0	0	0	0	0	0	0	0	0	0	0	0	0	0	0	0	0	0	0	0	0	0	0	0	0	0	0	0	0
ENSG00000120055	0	0	0	0	0	0	0	0	0	0	0	0	0	0	0	0	0	0	0	0	0	0	0	0	0	0	0	0	0	0	0	0	0	0	0	0	0	0	0	0	0	0	0	0	0	0	0	0	0	0	0	0	0	0	0	0	0	0	0	0	0	4	0	0	0	0	0	0	0	0	0	0	0	0	0	0	0	0	0	0	0	0	0	0	0	0	0	0	0	0	0	0	0	0	0	0	0	0	0	0	0	0	0	0	0	0	0	0	0	0	0	0	0	0	0	0	0	0	0	0	0	0	0	0	0	0	0	0	0	0	0	0	0	0	0	0	0	0	0	0	0	0	0	0	0	0	0	0	0	0	0	0	0	0	0	0	0	0	0	0	0	0	0	0
ENSG00000120057	0	0	0	0	0	0	0	0	0	0	0	0	0	0	0	0	0	0	0	0	0	0	0	0	0	0	0	0	0	0	0	0	0	0	0	0	0	0	0	0	0	0	0	0	0	0	0	0	0	0	0	0	0	0	0	0	0	0	0	0	0	0	0	0	0	0	0	0	0	0	0	0	0	0	0	0	0	0	0	0	0	0	0	0	0	0	0	0	0	0	0	0	0	0	0	0	0	0	0	0	0	0	0	0	0	0	0	0	0	0	0	0	0	0	0	0	0	0	0	0	0	0	0	0	0	0	0	0	0	0	0	0	0	0	0	0	0	0	0	0	0	0	0	0	0	0	0	0	0	0	0	0	0	0	0	0	0	0	0	0	0	0	0	0
ENSG00000120063	0	481	435	1	7	2	9	625	3	0	321	2	13	531	2	960	20	842	212	169	2	70	278	0	1	3	5	2	283	1168	14901	3	0	2	0	590	4	10	12	124	15	399	67	7	1	0	882	18	230	9	5	6	104	0	289	1766	64	336	0	79	334	1	3	0	101	70	1	37	52	5	5	221	2	76	2	0	270	59	9	14	136	3	59	57	19	2	39	144	4	1	30	127	21	27	2	39	10	124	54	7	0	9	13	0	145	161	78	24	10	90	44	128	10	5	1	13	73	191	400	25	40	31	0	0	25	6	18	2	0	269	549	76	0	174	0	386	231	73	36	166	183	1	0	20	6	54	1	200	0	26	265	253	10	20	1	33	0	1	68	1	8	10	0	199
ENSG00000120068	0	0	0	0	0	0	0	0	0	0	0	0	0	0	0	0	0	0	0	0	0	0	0	0	0	0	0	0	0	0	0	0	0	0	0	0	0	0	0	0	0	0	0	0	0	0	0	0	0	0	0	0	0	0	0	0	0	0	0	0	0	0	0	0	0	0	0	0	0	0	0	0	0	0	0	0	0	0	0	0	0	0	0	0	0	0	0	0	0	0	0	0	0	0	0	0	0	0	0	0	0	0	0	0	0	0	0	0	0	0	0	0	0	0	0	0	0	0	0	0	0	0	0	0	0	0	0	0	0	0	0	0	0	0	0	0	0	0	0	0	0	0	0	0	0	0	0	0	0	0	0	0	0	0	0	0	0	0	0	0	0	0	0	0
ENSG00000120071	19	14	29	16	47	115	211	0	70	3	5	462	0	0	1	19	0	0	1	119	202	214	45	56	0	23	0	229	0	0	34	74	151	27	1	0	0	1	0	0	2	0	0	142	1	0	1	25	1	0	15	0	8	17	0	69	54	8	0	3	1	147	241	118	1	17	5	31	8	0	1	0	7	1	9	2	298	4	41	11	2	31	9	1	10	13	65	44	33	6	14	14	20	74	16	3	6	0	6	138	1	5	77	81	7	3	1	14	30	30	2	66	1	4	16	4	41	16	57	19	0	3	5	0	39	1	36	1	20	4	15	11	95	32	2	14	9	20	6	14	36	18	1	0	1	0	11	8	11	38	75	19	6	5	2	91	10	1	2	91	110	16	0	0
ENSG00000120075	0	0	0	0	0	0	0	0	0	1	0	0	0	0	0	0	0	0	0	0	0	0	0	0	0	0	0	0	0	0	0	0	0	0	0	0	0	0	0	0	0	0	0	0	0	0	0	0	0	0	0	0	0	0	0	0	0	0	0	0	0	0	0	0	0	0	0	0	0	0	0	0	0	0	0	0	0	0	0	0	0	0	0	0	0	0	0	0	0	0	0	0	0	0	0	0	0	0	0	0	0	0	0	0	0	0	0	0	0	0	0	0	0	0	0	0	0	0	0	0	0	0	0	0	0	0	0	0	0	0	0	0	0	0	0	0	0	0	0	0	0	0	0	0	0	0	0	0	0	0	0	0	0	0	0	0	0	0	0	0	0	0	0	0
ENSG00000120088	0	0	0	0	0	0	0	0	0	0	0	0	0	0	0	0	0	0	0	0	0	0	0	0	0	0	0	0	0	0	0	0	0	0	0	0	0	0	0	0	0	0	0	0	0	0	0	0	0	0	0	0	0	0	0	0	0	0	0	0	0	0	0	0	0	0	0	0	0	0	0	0	0	0	0	0	0	0	0	0	0	0	0	0	0	0	0	0	0	0	0	0	0	0	0	0	0	0	0	0	0	0	0	0	0	0	0	0	0	0	0	0	0	0	0	0	0	0	0	0	0	0	0	0	0	0	0	0	0	0	0	0	0	0	0	0	0	0	0	0	0	0	0	0	0	0	0	0	0	0	0	0	0	0	0	0	0	0	0	0	0	0	0	0
ENSG00000120093	0	0	0	0	0	0	0	0	0	0	0	0	0	0	0	0	0	0	0	0	0	0	0	0	0	0	0	0	0	0	0	0	0	0	0	0	0	0	0	0	0	0	0	0	0	0	0	0	0	0	0	0	0	0	0	0	0	0	0	0	0	0	0	0	0	0	0	0	0	0	0	0	0	0	0	0	0	0	0	0	0	0	0	0	0	0	0	0	0	0	0	0	0	0	0	0	0	0	0	0	0	0	0	0	0	0	0	0	0	0	0	0	0	0	0	0	0	0	0	0	0	0	0	0	0	0	0	0	0	0	0	0	0	0	0	0	0	0	0	0	0	0	0	0	0	0	0	0	0	0	0	0	0	0	0	0	0	0	0	0	0	0	0	0
ENSG00000120094	0	0	0	0	0	0	0	0	0	0	0	0	0	0	0	0	0	0	0	0	0	0	0	0	0	0	0	0	0	0	0	0	0	0	0	0	0	0	0	0	0	0	0	0	0	0	0	0	0	0	0	0	0	0	0	0	0	0	0	0	0	0	0	0	0	0	0	0	0	0	0	0	0	0	0	0	0	0	0	0	0	0	0	0	0	0	0	0	0	0	0	0	0	0	0	0	0	0	0	0	0	0	0	0	0	0	0	0	0	0	0	0	0	0	0	0	0	0	0	0	0	0	0	0	0	0	0	0	0	0	0	0	0	0	0	0	0	0	0	0	0	0	0	0	0	0	0	0	0	0	0	0	0	0	0	0	0	0	0	0	0	0	0	0
ENSG00000120129	249	364	57	125	67	134	326	153	615	45	22	45	29	372	4	1110	49	6	217	54	9	9	3005	53	592	2	92	23	1012	5	3799	250	4	1421	0	653	4	25	1606	6	165	565	254	19	0	0	66	7	5200	195	10	1	24	0	168	504	1	0	0	43	0	0	3	65	0	0	0	1	0	2	2	50	0	1	0	11	0	0	0	2	73	5	20	0	102	6	127	34	47	0	43	2	11	0	21	0	0	20	68	104	295	30	1	2	64	154	32	0	0	6	2	76	0	21	2	21	21	204	36	3	39	7	3	6	2	1	2	1	21	0	18	0	13	96	3	107	0	7	63	61	89	0	1	1	2	1	0	1	79	239	12	2	75	1	10	379	12	9	0	1	82	0	1	5
ENSG00000120137	15	369	10	1	39	29	58	8	16	68	11	15	35	25	1	9	207	336	5	670	1	1	246	2	7	0	1	3	1253	46	0	2	0	16	3113	7055	1	1	2	4	2	0	1	37	0	0	28	0	0	0	0	1	1	0	0	0	1	0	396	64	0	636	0	26	0	2	25	44	43	0	0	0	49	478	0	3	14	9	0	0	0	3	19	3	8	1	10	0	1	3	11	29	0	2	0	1	36	2	477	2	0	60	4	0	15	44	1	5	1	40	0	0	1	2	7	1	0	46	1	110	0	0	2	13	57	0	0	2	295	0	0	1	3	192	7	0	7	1	0	0	9	138	0	3	0	0	37	1	0	0	149	0	1	19	2	1	0	1	2	0	0	0	0	82
ENSG00000120149	0	0	0	0	0	0	0	0	0	0	0	0	0	0	0	0	0	0	0	0	0	0	0	0	0	0	0	0	0	0	0	0	0	0	0	0	0	0	0	0	0	0	0	0	0	0	0	0	0	0	0	0	0	0	0	0	0	0	0	0	0	0	0	0	0	0	0	0	0	0	0	0	0	0	0	0	0	0	0	0	0	0	0	0	0	0	0	0	0	0	0	0	0	0	0	0	0	0	0	0	0	0	0	0	0	0	0	0	0	0	0	0	0	0	0	0	0	0	0	0	0	0	0	0	0	0	0	0	0	0	0	0	0	0	0	0	0	0	0	0	0	0	0	0	0	0	0	0	0	0	0	0	0	0	0	0	0	0	0	0	0	0	0	0
ENSG00000120156	0	0	0	0	0	0	0	0	0	0	0	0	0	0	0	0	0	0	0	0	0	0	0	0	0	0	0	0	0	0	0	0	0	0	0	0	0	0	0	0	0	0	0	0	0	0	0	0	0	0	0	0	0	0	0	0	0	0	0	0	0	0	0	0	0	0	0	0	0	0	0	0	0	0	0	0	0	0	0	0	0	0	0	0	0	0	0	0	0	0	0	0	0	0	0	0	0	0	0	0	0	0	0	0	0	0	0	0	0	0	0	0	0	0	0	0	0	0	0	0	0	0	0	0	0	0	0	0	0	0	0	0	0	0	0	0	0	0	0	0	0	0	0	0	0	0	0	0	0	0	0	0	0	0	0	0	0	0	0	0	0	0	0	0
ENSG00000120158	0	0	0	0	0	0	0	1	371	0	0	0	0	0	0	137	1	0	0	0	0	0	0	0	234	0	0	0	0	0	0	0	1	0	0	1	0	0	0	0	0	0	0	0	0	0	0	0	1	1	4	0	105	0	0	0	0	15	0	0	0	0	0	0	1	0	0	0	0	0	0	0	0	0	0	0	0	0	4	0	0	0	0	0	0	0	0	0	0	0	0	0	0	0	1	0	1	0	2	26	0	1	1	0	2	0	0	0	0	0	118	0	0	1	0	0	0	6	0	0	0	0	117	0	0	0	6	0	1	0	0	0	0	0	0	0	0	0	0	0	0	1	161	0	1	0	0	0	0	0	36	0	0	1	190	1	0	1	500	0	0	0	0	0
ENSG00000120159	0	0	0	0	0	0	0	0	72	7	0	34	3	0	21	0	0	41	0	0	0	0	0	0	0	0	0	0	0	312	0	0	155	0	0	0	1	0	1	0	0	0	0	0	0	0	3	0	0	0	1	0	32	0	0	0	0	17	0	0	0	0	2	87	0	0	0	0	0	0	1	0	0	0	0	0	0	9	1	1	0	16	0	0	4	0	0	0	0	0	2	27	0	0	0	0	0	0	0	1	13	0	0	0	1	0	0	0	0	0	0	6	0	0	6	33	0	0	0	0	0	0	5	0	0	1	0	0	0	0	0	0	0	0	8	0	0	65	0	0	29	13	0	13	0	0	0	0	23	0	15	0	0	0	3	0	0	0	0	2	0	0	135	3
ENSG00000120160	0	0	0	0	0	0	0	0	0	0	0	0	0	0	0	0	0	0	0	0	0	0	0	0	0	0	0	0	0	0	0	0	0	0	0	0	0	0	0	0	0	0	0	0	0	0	0	0	0	0	0	0	0	0	0	0	0	0	0	0	0	0	0	0	0	0	0	0	0	0	0	0	0	0	0	0	0	11	0	0	0	0	0	0	0	0	0	0	0	0	0	0	0	0	0	0	0	0	0	0	0	0	0	6	0	0	0	0	0	0	0	0	0	0	0	0	0	0	0	0	0	0	0	0	0	0	0	0	0	0	0	0	0	0	0	0	0	0	0	0	0	0	0	0	0	0	0	0	0	0	0	0	0	0	0	1	13	0	0	0	0	0	0	0
ENSG00000120162	13	1071	3	4	1	97	155	1	259	1	4	10	3	3	118	1417	0	0	117	0	3	0	0	5	0	3506	1	0	1	5	0	1	0	0	3891	1	1	5	13	5	2	0	1	2	29	2	4	10	1	6	43	0	1	123	1	1	3	49	20	16	0	7	0	0	20	0	0	0	1	0	0	0	0	24	0	0	1	1	0	4	1	2	2	0	13	83	0	20	0	0	1	0	34	5	30	1	2	3	0	0	0	890	1	5	1	0	0	0	1	7	22	0	363	0	34	0	0	49	20	15	0	3	39	2	0	0	0	0	205	0	252	0	15	4	57	0	4	2	0	57	10	0	180	0	0	33	2	1	0	45	0	1	175	2	4	0	9	0	0	0	2	21	1	501
ENSG00000120210	0	0	0	0	0	0	0	0	0	0	0	0	0	0	0	0	0	0	0	0	0	0	0	0	0	0	0	0	0	0	0	0	0	0	0	0	0	0	0	0	0	0	0	0	0	0	0	0	0	0	0	0	0	0	3	0	0	0	0	0	0	0	0	0	0	0	0	0	0	5	0	0	0	0	0	0	0	0	0	0	0	0	0	0	0	0	0	3	0	0	0	1	0	0	0	0	0	33	0	0	0	0	0	0	0	0	12	0	0	0	0	0	0	0	0	0	0	0	0	11	0	1	20	0	0	0	0	0	0	0	0	0	0	0	0	0	0	0	1	0	14	0	0	0	0	0	0	0	0	0	0	0	0	0	0	14	0	0	0	0	0	0	0	0
ENSG00000120211	0	0	0	0	0	0	0	0	0	0	0	0	0	0	0	0	0	0	0	0	0	0	0	0	0	0	0	0	0	0	0	0	0	0	0	0	0	0	0	0	0	0	0	0	0	0	0	0	0	0	0	0	0	0	0	0	0	0	0	0	0	0	0	0	0	0	0	0	0	0	0	0	0	0	0	0	0	0	0	0	0	0	0	0	0	0	0	0	0	0	0	0	0	0	0	0	0	0	0	0	0	0	0	0	0	0	0	0	0	0	0	0	0	0	0	0	0	0	0	0	0	0	0	0	0	0	0	0	0	0	0	0	0	0	0	0	0	0	0	0	0	0	0	0	0	0	0	0	0	0	0	0	0	0	0	0	0	0	0	0	0	0	0	0
ENSG00000120215	0	0	0	0	0	0	0	0	0	0	1	0	0	0	0	0	0	0	0	0	0	0	0	0	0	0	0	0	0	0	0	0	0	0	0	0	0	0	0	0	0	0	0	0	0	0	3	0	0	0	0	0	0	0	0	1	0	0	0	0	0	0	0	0	0	0	0	0	0	0	0	0	0	0	0	0	0	0	0	0	0	0	0	0	0	0	0	0	0	0	0	0	0	0	2	0	0	0	0	1	0	0	0	0	0	0	0	0	0	0	0	0	0	0	0	0	0	0	0	0	0	0	0	0	1	0	0	0	0	0	1	0	0	0	0	0	0	0	0	0	0	0	0	2	0	0	0	0	0	0	0	0	0	0	0	1	0	0	0	1	0	0	0	0
ENSG00000120217	0	0	0	0	0	0	0	0	0	0	0	0	0	0	0	0	0	0	0	0	0	0	0	0	0	0	0	0	0	0	0	0	0	0	0	0	0	0	0	0	0	0	0	0	0	0	0	0	0	0	0	0	0	0	0	0	2	0	0	0	0	0	0	0	0	0	0	0	0	0	0	0	0	0	0	0	0	0	0	0	0	0	0	0	0	0	0	0	0	0	0	0	0	0	0	0	0	0	0	0	0	0	0	0	0	0	0	0	0	0	0	0	0	0	0	0	0	0	0	0	0	0	0	0	0	0	0	0	0	0	0	0	0	0	0	0	0	0	0	0	0	0	0	0	0	0	0	0	0	0	0	0	0	0	0	0	0	0	0	0	0	0	0	0
ENSG00000120235	0	0	0	0	0	0	0	0	0	0	0	0	0	0	0	0	0	0	0	0	0	0	0	0	0	0	0	0	0	0	0	0	0	0	0	0	0	0	0	0	0	0	0	0	0	0	0	0	0	0	0	0	0	0	0	0	0	0	0	0	0	0	0	0	0	0	0	0	0	0	0	0	0	0	0	0	0	0	0	0	0	0	0	0	0	0	0	0	0	0	0	0	0	0	0	0	0	0	0	0	0	0	0	0	0	0	0	0	0	0	0	0	0	0	0	0	0	0	0	0	0	0	0	0	0	0	0	0	0	0	0	0	0	0	0	0	0	0	0	0	0	0	0	0	0	0	0	0	0	0	0	0	0	0	0	0	0	0	0	0	0	0	0	0
ENSG00000120242	0	0	0	0	0	0	0	0	0	0	0	0	0	0	0	0	0	0	0	0	0	0	0	0	0	0	0	0	0	0	0	0	0	0	0	0	0	0	0	0	0	0	0	0	0	0	0	0	0	0	0	0	0	0	0	0	0	0	0	0	0	0	0	0	0	0	0	0	0	0	0	0	0	0	0	0	0	0	0	0	0	0	0	0	0	0	0	0	0	0	0	0	0	0	0	0	0	0	0	0	0	0	0	0	0	0	0	0	0	0	0	0	0	0	0	0	0	0	0	0	0	0	0	0	0	0	0	0	0	0	0	0	0	0	0	0	0	0	0	0	0	0	0	0	0	0	0	0	0	0	0	0	0	0	0	0	0	0	0	0	0	0	0	0
ENSG00000120251	0	0	0	0	0	0	0	0	0	0	0	0	0	0	0	0	0	0	0	0	0	0	0	0	0	0	0	0	0	0	0	0	0	0	0	0	0	0	0	0	0	0	0	0	0	0	0	0	0	0	0	0	0	0	0	0	0	0	0	0	0	0	0	0	0	0	0	0	0	0	0	0	0	0	0	0	0	0	0	0	0	0	0	0	0	0	0	0	0	0	0	0	0	0	0	0	0	0	0	0	0	0	0	0	0	0	0	0	0	0	0	0	0	0	0	0	0	0	0	0	0	0	0	0	0	0	0	0	0	0	0	0	0	0	0	0	0	0	0	0	0	0	0	0	0	0	0	0	0	0	0	0	0	0	0	0	0	0	0	0	0	0	0	0
ENSG00000120253	71	2789	93	280	899	744	1066	18	1108	54	927	86	11	2	14	1051	2	17	100	2	1317	29	0	3	2	0	333	1	30	0	4	1544	2	23	17	6	5026	7	2	12	16	9	10	21002	33	2	6	14	8	34	2	8	228	148	161	13	1662	163	246	124	34	9	12	625	50	128	547	366	304	64	1	13	33	91	699	2	1	5	77	0	183	27	16	8	11	39	57	0	17	8	63	0	72	0	27	41	25	1	2	36	1	3	0	0	41	1	101	54	50	73	0	27	3	286	8	24	66	17	108	16	76	71	33	3	24	0	1	0	107	14	24	74	9	2	5	92	98	200	10	66	45	159	77	12	9	75	124	59	1	40	1	20	186	89	104	282	44	8	4	51	2	25	0	0
ENSG00000120254	6	3	59	5	729	19	39	0	0	1	51	29	2	0	0	0	0	1	0	0	0	0	9	1	1412	0	0	0	0	627	0	1	2	205	753	1	0	1	3	1196	1	645	3	0	29	0	0	0	0	0	0	0	0	0	0	0	0	0	0	0	0	0	1	0	0	73	0	0	0	0	0	0	0	6	0	0	0	0	0	0	0	0	0	2	4	0	0	0	0	0	15	0	13	0	0	0	0	91	0	0	6	0	0	1	0	0	0	17	27	0	0	7	0	20	0	14	0	0	17	0	0	0	0	0	0	1	0	0	24	0	0	0	0	40	7	1	0	0	0	25	0	0	195	0	1	0	2	0	0	117	101	0	0	30	0	0	0	0	1	0	0	0	0	36
ENSG00000120256	0	0	0	1	0	0	0	0	0	0	0	0	1	1	0	0	0	0	386	0	0	0	0	0	0	0	951	0	0	0	1	0	1	6	0	0	0	0	0	0	0	0	0	0	0	0	0	0	0	0	0	0	0	0	0	0	0	0	0	0	0	0	0	0	0	0	0	23	0	0	2	0	0	0	0	0	0	0	0	0	0	0	0	0	0	0	0	0	0	0	0	0	0	0	0	0	0	0	0	0	0	0	0	0	57	0	0	0	0	0	0	0	0	0	0	0	0	0	0	0	0	0	0	0	0	3	0	0	0	0	0	0	0	0	0	0	0	0	0	0	0	0	0	0	0	0	0	0	0	0	0	0	0	0	0	0	0	0	0	0	0	0	0	0
ENSG00000120262	0	0	0	0	0	0	0	0	0	0	0	0	0	0	0	0	0	0	0	0	0	0	0	0	0	0	0	0	0	223	0	0	0	0	0	0	0	0	0	0	0	0	0	0	0	0	0	0	0	0	0	0	0	0	0	0	0	0	0	9	0	0	0	0	0	0	0	0	0	0	0	0	0	0	0	0	0	0	0	0	0	0	0	0	0	0	0	0	0	0	0	0	0	0	0	0	0	0	0	0	0	0	0	0	0	0	6	0	0	0	0	0	0	0	0	0	11	0	0	0	0	0	0	0	0	0	0	0	0	0	0	0	0	0	0	0	0	0	0	0	0	0	0	0	0	0	0	0	0	0	0	0	0	0	0	0	0	0	0	0	0	0	0	0
ENSG00000120265	14	41	595	813	19	106	244	15	96	239	617	8	807	467	807	4799	937	5	2	1	2189	455	1743	450	3637	2	683	7	5176	461	3	312	34	1278	1073	2	2	195	339	706	120	4	26551	2	3021	145	1	76	36	6354	81	206	41	727	749	69	40	609	305	5	58	549	68	271	299	212	939	44	335	1	2	68	2	93	117	20	2	77	563	0	89	216	15	3	36	42	0	30	130	151	14	253	44	3	114	0	0	61	36	8	181	2	121	155	30	2	119	4	76	11	1	9	208	77	3	284	200	194	68	43	3	84	2	1	3	8	4	445	12	97	56	1	303	0	13	27	1	122	81	26	22	1	268	11	8	70	326	2	3	2	0	64	64	215	1	157	0	1	17	311	0	8	326	24
ENSG00000120278	0	0	0	0	0	0	9	0	0	1	160	0	0	0	0	0	0	1	9	0	0	0	0	0	0	625	0	0	3	0	4	0	0	0	0	2	0	2	0	4	6786	1	1	0	0	0	0	0	9	0	0	25	0	39	1447	3	0	0	0	0	1	0	0	1	0	1	1	0	0	0	0	0	0	4	0	0	1	0	1	0	0	0	3	0	0	0	0	0	0	0	40	0	3	1	1	0	0	1	0	0	0	1	0	0	0	0	0	0	0	4	3	0	5	31	1	0	80	4	27	0	0	0	31	0	25	0	0	0	1	0	14	1	1	0	0	3	0	27	1	3	1	0	0	0	0	3	206	0	0	0	28	0	2	0	1	30	0	0	0	0	21	0	3	0
ENSG00000120279	0	0	0	0	0	0	0	0	0	0	0	0	0	0	0	0	0	0	0	0	0	0	0	0	0	0	0	0	0	0	0	0	0	0	0	0	0	0	0	0	0	0	0	0	0	0	0	0	0	0	0	0	0	0	0	0	0	0	0	0	0	0	0	0	0	0	0	0	0	0	0	0	0	0	0	0	0	0	0	0	0	0	0	0	0	0	0	0	0	0	0	0	0	0	0	0	0	0	0	0	0	0	0	0	0	0	0	0	0	0	0	0	0	0	0	0	0	0	0	0	0	0	0	0	0	0	0	0	0	0	0	0	0	0	0	0	0	0	0	0	0	0	0	0	0	0	0	0	0	0	0	0	0	0	0	0	0	0	0	0	0	0	0	0
ENSG00000120280	83	281	398	16	464	3	1	4	84	6429	3014	457	102	1216	1088	12	1311	1346	3	806	224	13	73	4	1	75	181	208	27	102	0	612	4088	4	148	38	24	18	20	53	22	1057	24	23	162	4588	34	93	285	89	5	17	26	127	67	842	708	349	1150	187	45	1444	6	10	31	951	1286	40	827	37	3	114	19	68	2330	9	131	768	1482	443	839	724	574	93	81	129	746	194	1717	698	390	360	85	773	85	11	393	1208	1647	954	233	787	991	113	178	863	239	739	524	289	533	64	387	1388	583	471	1268	276	208	781	712	860	932	368	556	144	53	770	1320	2043	508	653	228	279	393	174	642	685	284	647	1094	618	824	23	53	867	35	1176	1733	739	1842	209	764	554	218	256	171	12	514	223	174	13	1253	1830
ENSG00000120289	0	0	0	0	0	0	0	0	0	0	0	0	0	0	0	0	0	0	0	0	0	0	0	0	0	0	0	0	0	0	0	0	0	0	0	0	0	0	0	0	0	0	0	0	0	0	0	0	0	0	0	0	0	0	0	0	0	0	0	0	0	0	0	0	0	0	0	0	0	0	0	0	0	0	0	0	0	0	0	0	0	0	0	0	0	0	0	0	0	0	0	0	0	0	0	0	0	0	0	0	0	0	0	0	0	0	0	0	0	0	0	0	0	0	0	0	0	0	0	0	0	0	0	0	0	0	0	0	0	0	0	0	0	0	0	0	0	0	0	0	0	0	0	0	0	0	0	0	0	0	0	0	0	0	0	0	0	0	0	0	0	0	0	0
ENSG00000120306	0	1	0	0	0	0	0	0	0	0	422	107	0	0	197	31	0	0	0	0	0	0	0	0	495	0	0	1	0	22	0	2	1	0	0	1	0	0	1	1	0	1	0	0	0	0	0	0	0	0	0	0	0	0	0	0	0	0	0	0	0	0	0	0	0	0	0	0	0	0	0	0	0	0	0	0	0	0	0	0	0	0	0	0	0	0	0	0	0	0	49	0	0	0	0	0	0	0	0	0	0	0	0	0	0	0	0	0	0	0	0	0	0	0	0	0	0	0	0	0	0	0	0	0	0	0	0	0	0	0	0	0	0	0	0	0	0	0	0	0	0	0	0	0	0	0	0	0	0	0	0	0	0	0	0	0	0	0	0	0	0	0	0	0
ENSG00000120314	0	0	1	0	3	0	0	0	0	0	0	1	0	0	0	3	0	0	3	0	21	1895	1	1	1	0	0	1	0	0	0	0	86	1	0	0	0	1	0	0	0	0	1	0	0	0	4563	0	1	0	0	9	0	0	65	0	0	69	0	0	1	19	1	161	1	20	232	1	109	0	0	0	0	0	4	1	0	0	0	0	0	0	7	0	13	0	0	0	0	0	0	0	0	0	2	1	0	0	2	0	9	4	0	10	16	34	0	0	29	0	0	7	13	1	5	0	5	98	1	250	1	14	0	0	47	0	1	0	57	0	1	0	1	0	0	0	0	0	51	10	0	0	0	8	0	0	0	0	0	0	1	0	0	0	4	1	0	0	0	0	0	7	103	1
ENSG00000120318	0	0	0	0	0	0	0	0	0	0	0	0	0	0	0	0	0	0	0	0	0	0	0	0	0	0	0	0	0	0	0	0	0	0	0	0	0	0	0	0	0	0	0	0	0	0	0	0	0	0	0	0	0	0	0	0	0	0	0	0	0	0	0	0	0	0	0	0	0	0	0	0	0	0	0	0	0	0	0	0	0	0	0	0	0	0	0	0	0	0	0	0	0	0	0	0	0	0	0	0	0	0	0	0	0	0	0	0	0	0	0	0	0	0	0	0	0	0	17	0	0	0	0	0	0	0	0	0	0	0	0	0	0	0	0	0	0	0	0	0	0	0	0	0	0	0	0	0	0	0	0	0	0	0	0	0	0	0	0	0	0	0	0	0
ENSG00000120322	0	0	0	0	0	0	0	0	0	0	0	0	0	0	0	0	0	0	0	0	0	0	0	0	0	0	0	0	0	0	0	0	0	0	0	0	0	0	0	0	0	0	0	0	0	0	0	0	0	0	0	0	0	0	0	0	0	0	0	0	0	0	0	0	0	0	0	0	0	0	0	0	0	0	0	0	0	0	0	0	0	0	0	0	0	0	0	0	0	0	0	0	0	0	0	0	0	0	0	0	0	0	0	0	0	0	0	0	0	0	0	0	0	0	0	0	0	0	0	0	0	0	0	0	0	0	0	0	0	0	0	0	0	0	0	0	0	0	0	0	0	0	0	0	0	0	0	0	0	0	0	0	0	0	0	0	0	0	0	0	0	0	0	0
ENSG00000120324	0	0	0	0	0	0	0	0	0	0	0	0	0	0	0	0	0	0	0	0	0	0	0	0	0	0	0	0	0	0	0	0	0	1	0	0	0	0	0	0	0	0	0	0	0	0	0	0	0	0	0	0	0	0	0	0	0	0	0	0	0	0	0	0	0	0	0	0	0	0	0	0	0	0	0	0	0	0	0	0	0	0	0	0	0	0	0	0	0	0	0	0	0	0	0	0	0	0	0	0	0	0	0	0	0	0	0	0	0	0	0	0	0	0	0	0	0	0	0	0	0	0	0	0	0	0	0	0	0	0	0	0	0	0	0	0	0	0	0	0	0	0	0	0	0	0	0	0	0	0	0	0	0	0	0	0	0	0	0	0	0	0	0	0
ENSG00000120327	0	0	0	0	0	0	0	0	0	0	0	0	0	0	0	0	0	0	0	0	0	0	0	0	0	0	0	0	0	0	0	0	0	0	0	0	0	0	0	0	0	0	0	0	0	0	0	0	0	0	0	0	0	0	0	0	0	0	0	0	0	0	0	0	0	0	0	0	0	0	0	0	0	0	0	0	0	0	0	0	0	0	0	0	0	0	0	0	0	0	0	0	0	0	0	0	0	0	0	0	0	0	0	0	0	0	0	0	0	0	0	0	0	0	0	0	0	0	0	0	0	0	0	0	0	0	0	0	0	0	0	0	0	0	0	0	0	0	0	0	0	0	0	0	0	0	0	0	0	0	0	0	0	0	0	0	0	0	0	0	0	0	0	0
ENSG00000120328	0	0	0	0	0	0	0	0	0	0	0	0	0	0	0	0	0	0	0	0	0	0	0	0	0	0	0	0	0	0	0	0	0	0	0	0	0	0	0	0	0	0	0	0	0	0	0	0	0	0	0	0	0	0	0	0	0	0	0	0	0	0	0	0	0	0	0	0	0	0	0	0	0	0	0	0	0	0	0	0	0	0	0	0	0	0	0	0	0	0	0	0	0	0	0	0	0	0	0	0	0	0	0	0	0	0	0	0	0	0	0	0	0	0	0	0	0	0	0	0	0	0	0	0	0	0	0	0	0	0	0	0	0	0	0	0	0	0	0	0	0	0	0	0	0	0	0	0	0	0	0	0	0	0	0	0	0	0	0	0	0	0	0	0
ENSG00000120329	0	0	0	0	0	0	0	0	0	0	0	0	0	0	0	0	0	0	0	0	0	0	0	0	0	0	0	0	0	0	0	0	0	0	0	0	0	0	0	0	0	0	0	0	0	0	0	0	0	0	0	0	0	0	0	0	0	0	0	0	0	0	0	0	0	0	0	0	0	0	0	0	0	0	0	0	0	0	0	0	0	0	0	0	0	0	0	0	0	0	0	0	0	0	0	0	0	0	0	0	0	0	0	0	0	0	0	0	0	0	0	0	0	0	0	0	0	0	0	0	0	0	0	0	0	0	0	0	0	0	0	0	0	0	0	0	0	0	0	0	0	0	0	0	0	0	0	0	0	0	0	0	0	0	0	0	0	0	0	0	0	0	0	0
ENSG00000120332	0	0	0	0	0	0	0	0	0	0	0	0	0	0	0	0	0	0	0	0	0	0	0	0	0	0	0	0	0	0	0	0	0	0	0	0	0	0	0	0	0	0	0	0	0	0	0	0	0	0	0	0	0	0	0	0	0	0	0	0	0	0	0	0	0	0	0	0	0	0	0	0	0	0	0	0	0	0	0	0	0	0	0	0	0	0	0	0	0	0	0	0	0	0	0	0	0	0	0	0	0	0	0	0	0	0	0	0	0	0	0	0	0	0	0	0	0	0	0	0	0	0	0	0	0	0	0	0	0	0	0	0	0	0	0	0	0	0	0	0	0	0	0	0	0	0	0	0	0	0	0	0	0	0	0	0	0	0	0	0	0	0	0	0
ENSG00000120333	0	3	2509	85	9	0	2	40	249	379	0	1	2	288	0	241	1	183	1	332	0	0	2	0	1	606	0	1420	1167	1	357	541	4	618	0	1	0	0	0	0	0	0	1	0	24	1	0	1	0	0	2	149	0	58	1	24	326	40	0	10	2	1	7	427	42	100	60	31	30	2	0	0	2	37	0	1	7	0	0	0	0	65	16	86	116	1	0	0	0	0	84	0	0	43	0	0	19	1	47	1	0	4	0	0	102	1	0	0	0	0	1	0	0	0	37	39	0	0	69	1	1	0	0	2	25	0	0	0	0	0	0	54	0	0	15	0	0	0	22	0	0	11	0	1	1	12	0	0	1	0	4	1	1	0	0	21	0	0	0	27	0	0	1	9
ENSG00000120334	3	7	21	28	2	5	16	0	5	4448	0	21	1	7	36	21	0	376	7	1	17	100	0	205	0	2	1257	1	2	19	0	0	0	7	0	0	0	0	1	0	0	0	0	9	0	2	2	0	3	12593	2	0	0	21	68	0	0	0	0	0	9	7	0	1	40	17	0	0	0	3	0	0	0	17	0	0	0	0	0	1	0	69	139	0	0	0	1	0	0	0	0	51	6	0	0	0	3	0	0	7	0	0	0	0	181	0	0	0	0	0	4	49	1	1	2	105	0	59	19	0	0	81	0	0	2	0	3	0	0	0	0	0	1	1	0	229	1	0	0	0	93	64	1	0	0	17	1	0	0	1	0	0	1	0	0	0	0	0	0	0	72	0	94	88
ENSG00000120337	0	0	0	0	0	0	0	0	0	0	0	0	0	0	0	0	0	0	0	0	0	0	0	0	0	0	0	0	0	0	0	0	0	0	0	0	0	0	0	0	0	0	0	0	0	0	0	0	0	0	0	0	0	0	0	0	0	0	0	0	0	0	0	0	0	0	0	0	0	0	0	0	0	0	0	0	0	0	0	0	0	0	0	0	0	0	0	0	0	0	0	0	0	0	0	0	0	0	0	0	0	0	0	0	0	0	0	0	0	0	0	0	0	0	0	0	0	0	0	0	0	0	0	0	0	0	0	0	0	0	0	0	0	0	0	0	0	0	0	0	0	0	0	0	0	0	0	0	0	0	0	0	0	0	0	0	0	0	0	0	0	0	0	0
ENSG00000120341	0	0	0	0	0	0	0	0	0	0	0	0	0	0	0	0	0	0	0	0	0	0	0	0	0	0	0	0	0	0	0	0	0	0	0	0	0	0	0	0	0	0	0	0	0	0	0	0	1	0	0	0	0	0	0	0	0	0	0	0	0	0	0	0	0	0	0	0	0	0	0	0	0	0	0	0	0	0	0	0	0	0	0	0	0	0	0	0	0	0	0	0	0	0	0	0	0	0	0	0	0	0	0	0	0	0	0	0	0	0	0	0	0	0	0	0	0	0	0	0	0	0	0	0	0	0	0	0	0	0	0	0	0	0	0	0	0	0	0	0	0	0	0	0	0	0	0	0	0	0	0	0	0	0	0	0	0	0	0	0	0	0	0	0
ENSG00000120370	1	4	0	0	1	1	0	2	5	9	0	0	0	10	0	0	0	0	0	0	0	0	0	0	0	0	0	0	1	0	228	0	0	0	0	10	2	5	10	164	11	1	3	15	5	8	18	16	2	8	0	0	17	0	1	1	0	0	2	0	4	641	1	261	0	0	0	0	50	0	0	2	1	1	49	0	0	0	39	0	0	0	1	0	0	111	0	39	0	1	1	0	0	0	0	1	0	0	77	96	0	0	0	0	1	0	0	0	70	11	3	0	2	0	31	0	0	0	1	2	1	0	0	0	0	0	0	0	8	0	52	0	0	1	0	8	10	0	1	0	0	0	17	0	1	232	0	0	0	0	1	12	5	0	0	0	0	0	0	33	0	0	0	0
ENSG00000120436	0	0	0	0	0	0	0	0	0	0	0	0	0	0	0	0	0	0	0	0	0	0	0	0	0	0	0	0	0	0	0	0	0	0	0	0	0	0	0	0	0	0	0	0	0	0	0	0	0	0	0	0	0	0	0	0	0	0	0	0	0	0	0	0	0	0	0	0	0	0	0	0	0	0	0	0	0	0	0	0	0	0	0	0	0	0	0	0	0	0	0	0	0	0	0	0	0	0	0	0	0	0	0	0	0	0	0	0	0	0	0	0	0	0	0	0	0	0	0	0	0	0	0	0	0	0	0	0	0	0	0	0	0	0	0	0	0	0	0	0	0	0	0	0	0	0	0	0	0	0	0	0	0	0	0	0	0	0	0	0	0	0	0	0
ENSG00000120437	1007	38	59	967	926	1	3	0	157	1	2	1	0	0	2	1	0	682	3282	0	126	0	1626	0	0	281	1	0	0	0	2	10	526	2	5	0	6	0	0	0	0	0	0	612	0	0	0	0	1	0	6	5	1	6	11	64	40	3	3	342	227	170	3	0	114	43	59	146	498	0	0	37	2	22	297	0	644	70	0	0	110	0	0	0	0	38	27	0	90	0	27	269	0	1	2	1	4	1	32	0	0	1	198	0	72	1	49	17	22	0	2	0	203	92	23	50	21	158	1	0	2	1	0	2	0	1	1	0	17	89	1	80	1	260	70	147	1	2	233	116	0	105	0	12	1	0	0	1	10	1	0	0	1	81	0	0	26	0	0	0	2	1	195	0
ENSG00000120438	87	602	668	310	5171	34	53	14	419	36	95	246	8	0	1036	854	330	47	65	18	34	23	4496	321	5649	14	1	6	484	1	1342	4	16	11	1755	6	27	12	12	6	6	4376	16259	8161	3355	3	44	1051	55	4	114	715	17	786	2285	2206	22	390	8	161	186	1833	5	8	12	24	1266	1364	223	13	49	876	12	229	992	1295	1833	106	367	1	206	520	60	66	133	274	86	138	2	334	453	3	126	45	11	0	78	130	380	556	6	120	107	6	3	28	55	31	0	16	47	3	375	45	2	53	102	11	223	151	206	330	7	2	6	14	2	211	11	37	304	4	151	3	3	17	1014	281	113	19	62	161	1	29	3	113	108	4	30	6	165	26	64	5	183	186	110	2	6	205	100	8	0	292
ENSG00000120440	0	0	0	0	0	0	0	0	0	0	0	0	0	0	0	0	0	0	0	0	0	0	0	0	0	0	0	0	0	0	0	0	0	0	0	0	0	0	0	0	0	0	0	0	0	0	0	0	0	0	0	0	0	0	0	0	0	0	0	0	0	0	0	0	0	0	0	0	0	0	0	0	0	0	0	0	0	0	0	0	0	0	0	0	0	0	0	0	0	0	0	0	0	0	0	0	0	0	0	0	0	0	0	0	0	0	0	0	0	0	0	0	0	0	0	0	0	0	0	0	0	0	0	0	0	0	0	0	0	0	0	0	0	0	0	0	0	0	0	0	0	0	0	0	0	0	0	0	0	0	0	0	0	0	0	0	0	0	0	0	0	0	0	0
ENSG00000120451	0	0	0	0	0	0	9	1	0	0	0	0	0	0	0	3	0	0	6	1345	2	0	1	0	0	0	0	0	0	0	10	0	0	0	1	0	2	1	2	3	6184	1	4	0	0	0	0	0	0	0	0	0	0	1	0	0	11	578	0	0	0	0	0	0	0	0	0	0	0	0	0	0	0	0	0	0	1	0	0	0	0	0	0	13	0	0	23	0	13	0	13	0	0	0	0	1	0	0	3	157	0	0	2	18	2	0	49	0	2	0	0	15	1	0	0	1	50	0	7	2	310	1	0	0	4	0	0	28	0	29	0	227	3	0	1	0	1	0	0	8	0	0	2	0	0	0	8	0	4	178	5	1	12	0	1	0	1	1	213	1	0	150	0	1
ENSG00000120457	0	0	0	0	0	0	0	0	0	0	0	0	0	1	0	0	0	0	0	0	0	0	0	0	0	0	0	0	0	0	0	0	0	0	0	0	0	0	0	0	0	0	0	0	0	0	0	0	0	0	1	0	0	0	0	0	0	0	0	0	0	0	0	1	0	1	0	0	0	0	0	0	1	0	0	0	0	0	0	0	0	0	0	0	0	0	0	0	0	0	0	0	0	0	0	0	0	0	0	0	0	0	1	0	0	0	0	0	0	0	0	0	0	0	0	0	0	0	0	0	0	0	0	0	0	0	0	0	0	0	0	0	0	0	0	0	0	0	0	0	0	0	0	0	0	0	0	0	0	0	0	0	0	0	0	0	0	0	0	0	0	0	0	0
ENSG00000120458	21	0	0	0	0	1	2	5	2	2	1	0	0	0	0	1590	0	0	1	0	1	0	0	0	0	0	0	0	0	0	0	0	0	0	0	0	0	0	0	0	0	0	0	0	10	0	2	0	0	0	0	0	0	0	0	0	0	0	0	0	0	0	0	0	0	0	0	0	0	0	0	0	0	1	0	0	0	1	0	0	0	0	0	0	0	0	0	0	0	0	0	0	0	0	0	3	0	0	0	0	0	0	0	0	0	0	0	0	0	0	0	0	8	0	0	0	0	0	4	17	0	1	0	0	0	1	0	2	1	0	0	0	2	0	0	0	363	1	0	0	0	0	0	0	0	0	0	0	0	0	0	0	0	0	0	0	0	0	0	4	0	0	0	0
ENSG00000120471	0	0	0	0	0	0	0	0	0	0	0	0	0	0	0	0	0	0	0	0	0	0	0	0	0	0	0	0	0	0	0	0	0	0	0	0	0	0	0	0	0	0	0	0	0	0	0	0	0	0	0	0	0	0	0	0	0	0	0	0	0	0	0	0	0	0	0	0	0	0	0	0	0	0	0	0	0	0	0	0	0	1	0	0	0	0	0	0	0	0	0	0	0	0	0	0	0	0	0	0	0	0	0	0	0	0	0	0	0	0	0	0	0	0	0	0	0	0	0	0	0	0	0	0	0	0	0	0	0	0	0	0	0	0	0	0	0	0	0	0	0	0	0	0	0	0	0	0	0	0	0	0	0	0	0	0	0	0	0	0	0	0	0	0
ENSG00000120498	0	0	0	0	0	0	0	0	0	0	0	0	0	0	0	0	0	0	0	0	0	0	0	0	0	0	0	0	0	0	0	0	0	0	0	0	0	0	0	0	0	0	0	0	0	0	0	0	0	0	0	0	0	0	0	0	0	0	0	0	0	0	0	0	0	0	0	0	0	1	0	0	0	0	0	0	0	0	0	0	0	0	0	0	0	0	0	0	0	0	0	0	0	0	0	0	0	0	0	0	0	0	0	0	0	0	0	0	0	0	0	0	0	0	0	0	0	0	0	0	0	0	0	0	0	0	0	0	0	0	0	0	0	0	0	0	0	0	0	0	0	0	0	0	0	0	0	0	0	0	0	0	0	0	0	0	0	0	0	0	0	0	0	0
ENSG00000120500	0	0	0	0	0	0	0	0	0	0	0	0	0	0	0	0	0	0	0	0	0	0	0	0	0	0	0	0	0	0	0	0	0	0	0	0	0	0	0	0	0	1	0	0	0	0	0	0	0	0	0	0	0	0	0	0	0	0	0	0	0	0	0	0	0	0	0	0	0	0	0	0	0	1	24	0	0	0	0	0	0	0	0	0	0	0	0	0	0	0	0	0	0	0	0	0	0	0	0	0	0	0	0	0	0	0	0	0	0	0	0	0	0	0	0	0	0	0	0	0	0	0	0	0	0	0	0	0	0	0	0	0	0	0	0	0	0	0	0	0	0	0	0	0	0	0	0	0	0	0	0	0	0	0	0	0	0	0	0	0	0	0	0	0
ENSG00000120509	0	1	0	1	1	0	2	619	0	0	319	53	0	1	1977	668	0	1149	0	64	1	0	58	0	1	0	3	0	0	2	0	0	123	2033	4	0	0	0	0	0	0	0	0	1	0	0	0	0	0	922	135	1	0	0	1	0	2	26	1	4	205	0	2	2	0	3	286	0	14	0	0	1	3	12	561	0	25	0	150	0	1	114	0	30	0	0	8	4	124	0	67	67	30	0	0	0	6	0	70	78	0	0	16	22	50	3	0	0	12	0	0	50	0	3	0	0	63	3	0	0	0	0	0	1	146	7	40	18	1	0	1	85	34	1	0	43	1	68	28	101	61	142	380	0	3	63	0	1	1	3	0	0	25	62	0	1	1	0	1	0	0	164	0	0
ENSG00000120519	0	0	0	0	0	0	0	0	96	0	0	272	0	0	0	0	0	0	0	0	0	0	0	1	0	0	0	0	0	0	0	0	0	0	0	0	0	0	0	0	0	0	0	0	0	0	0	0	0	0	0	0	86	0	0	4	0	0	0	0	0	0	0	0	0	1	0	19	0	0	0	0	0	0	0	0	0	65	0	0	0	0	0	0	0	0	5	0	0	0	0	45	6	0	0	0	0	0	0	0	0	0	0	0	0	0	0	0	0	0	0	0	0	0	0	1	1	0	2	1	108	25	0	0	0	10	0	0	0	0	0	0	4	0	0	2	0	0	0	0	0	0	0	0	0	0	0	0	0	0	0	0	0	0	0	14	0	0	0	0	0	0	0	0
ENSG00000120526	0	0	9	0	0	0	1	0	5	0	0	0	1	435	0	3	0	0	249	0	4352	5	1	190	0	1	0	0	2	1	0	68	3383	1	0	0	0	0	0	1	0	0	4	0	0	0	1	0	0	1	0	0	0	0	0	0	15	70	0	0	1	4	18	216	0	80	1	0	1	0	0	0	9	0	0	0	0	0	0	0	0	0	0	0	0	0	0	0	0	0	131	0	0	0	0	0	37	0	0	4	1	0	0	0	0	0	0	0	0	0	0	93	0	1	0	11	65	1	51	1	0	0	0	0	68	3	0	69	0	0	99	0	0	0	1	0	0	0	42	0	37	0	0	0	0	0	0	1	0	1	0	0	0	145	0	64	0	0	0	0	0	0	1	0
ENSG00000120533	89	4	1057	5445	2852	346	772	7	339	521	194	16	0	2	180	1555	661	472	120	626	49	401	1	997	0	0	571	4	0	399	70	605	236	377	1	0	5	16	204	2	1	0	1	0	592	6	553	1	163	165	7	2	136	1	27	207	112	107	7	22	112	747	0	335	5	23	132	3	930	1	0	0	3	33	90	581	45	34	42	40	0	235	25	5	20	22	68	1	3	0	95	53	0	49	75	58	114	0	2	0	0	2	15	4	24	12	55	45	0	9	1	28	98	132	138	329	31	0	45	4	0	2	36	0	0	3	1	68	5	235	30	1	60	91	1	162	1	2	4	39	45	28	36	27	9	42	5	16	0	0	181	70	32	12	1	0	0	1	34	0	33	69	25	13
ENSG00000120539	25	152	13	23	2	211	367	4	2	5	17	1	0	1	1	19	0	6	3	0	187	0	0	5	0	1665	314	3	0	0	0	2	1	0	0	0	0	0	0	0	0	0	0	0	0	1	0	0	0	0	0	5	2	0	13	617	0	259	1	0	0	0	1	0	0	4	0	2	3	16	0	43	2	1	15	67	0	45	6	32	0	0	1	0	0	0	0	1	0	2	1	1	0	1	1	112	2	0	0	1	1	0	1	6	68	0	0	0	0	0	6	1	0	0	0	0	11	0	1	40	0	14	19	1	0	4	53	0	4	0	2	0	214	118	5	0	0	1	0	0	0	9	29	0	9	99	0	1	56	0	99	67	0	0	1	0	35	1	9	0	0	0	114	0
ENSG00000120549	0	0	0	0	0	0	0	0	0	0	0	2	0	0	0	0	0	0	0	1	0	0	0	0	0	0	0	0	0	0	0	0	0	0	0	0	0	0	0	0	0	0	0	0	0	0	0	0	0	0	0	0	0	0	0	0	0	0	0	1	0	0	0	0	0	0	0	0	0	0	0	0	1	1	0	0	0	0	0	0	2	0	0	0	0	0	0	0	0	0	0	0	1	116	0	0	0	0	0	0	0	0	0	3	0	105	0	0	0	0	43	8	23	0	0	0	0	5	0	0	0	0	0	0	1	0	1	0	0	0	73	89	11	0	0	0	0	0	0	0	0	1	0	1	1	7	0	1	384	0	0	1	1	0	0	0	2	0	0	0	0	0	0	0
ENSG00000120555	0	9	16	0	0	0	0	29	16	1	1	15	0	0	0	12	15	21	0	0	13	0	0	0	16	0	1	21	0	4	0	8	6	1	2	0	0	0	0	0	0	0	0	0	0	1	0	0	1	397	0	9	0	1	7	2	1	5	0	1	7	8	0	3	0	0	5	7	1	0	0	0	0	0	2	2	6	18	14	4	2	2	1	0	2	7	0	0	4	1	6	0	0	6	0	3	1	0	14	1	1	3	3	0	1	2	1	0	1	5	0	0	2	0	1	1	2	3	2	0	0	6	0	0	4	0	11	0	2	2	0	0	1	1	1	6	0	0	6	1	4	3	2	0	0	1	1	1	4	4	0	1	1	2	0	5	0	1	0	4	2	2	0	0
ENSG00000120563	0	0	0	0	0	0	0	0	0	0	0	0	0	0	0	0	0	0	0	0	0	0	0	0	0	0	0	0	0	0	0	0	0	0	0	0	0	0	0	0	0	0	0	0	0	0	0	0	0	0	0	0	0	0	0	0	0	0	0	0	0	0	0	0	0	0	0	0	0	0	0	0	0	0	0	0	0	0	0	0	0	0	0	0	0	0	0	0	0	0	0	0	0	0	0	0	0	0	0	0	0	0	0	0	0	0	0	0	0	0	0	0	0	0	0	0	0	0	0	0	0	0	0	0	0	0	0	0	0	0	0	0	0	0	0	0	0	0	0	0	0	0	0	0	0	0	0	0	0	0	0	0	0	0	0	0	0	0	0	0	0	0	0	0
ENSG00000120594	0	0	0	0	0	0	0	0	0	0	0	0	0	1	417	0	0	1	0	0	0	0	0	0	0	0	0	0	0	175	0	0	1	0	0	9	2	2	2	4	3	3	13	6	3	0	2	6	0	0	0	0	0	0	0	0	0	0	0	0	0	0	0	2	1	0	0	0	0	0	0	0	0	0	0	0	0	0	0	0	0	0	0	0	0	0	0	0	0	0	0	0	0	0	0	0	0	0	0	0	0	0	0	0	0	0	0	0	0	0	0	0	0	0	1	0	0	0	0	0	0	0	0	0	0	0	0	0	0	0	0	0	0	0	0	0	0	0	0	0	0	0	0	0	0	0	1	0	0	0	0	0	0	0	0	0	0	0	0	0	0	0	0	0
ENSG00000120616	2	0	1	1	1	4	9	3	169	1	152	1	0	3	955	1	0	1	1784	3	1	1	0	7	4	5	23	2	107	2	2	288	980	443	9	5	15	13	10	8	10	8	4	11	6	0	205	10	4	56	33	82	8	155	88	3	6	1	67	1	0	0	0	0	1	0	0	3	220	1	2	31	21	44	6	29	396	5	163	16	1	133	23	0	9	62	41	16	115	110	18	2	80	1	5	0	0	0	48	26	30	36	29	7	60	39	41	0	0	0	7	2	16	128	0	19	7	5	2	49	0	4	3	0	1	0	0	4	24	36	3	1	42	10	14	120	42	157	2	0	6	161	42	0	0	57	159	70	209	91	25	15	28	0	83	40	0	2	0	22	0	100	0	9
ENSG00000120645	0	0	0	0	0	0	0	0	0	0	0	0	0	0	0	0	0	0	0	0	0	0	0	0	0	0	0	0	0	0	0	0	0	0	0	0	0	0	0	0	0	0	0	0	0	0	0	0	0	0	0	0	0	0	0	0	0	0	0	0	0	0	0	0	0	0	0	0	0	0	0	0	0	0	0	0	0	0	0	0	0	0	0	0	0	0	1	0	0	0	0	0	0	0	0	0	0	0	0	0	0	0	0	0	0	0	0	0	0	0	0	0	0	0	0	0	0	0	0	0	0	0	0	0	0	0	0	0	0	0	0	0	0	0	0	0	0	0	0	0	0	0	0	0	0	0	0	0	0	0	0	0	0	0	0	0	0	0	0	0	0	0	0	0
ENSG00000120647	6	14	4	3	1	13	19	0	3	9	0	0	10	0	0	3	47	8087	1	8	2	1	1	1	1	0	0	0	0	104	1	0	0	0	0	7	40	16	18	16	16	7	3	9	269	0	6	7	0	1	22	1	0	0	57	0	0	1	4	0	1	295	30	6	1	6	816	3	464	0	1	1	1	412	2	1	0	26	82	0	0	0	1	1	0	0	0	0	0	0	108	2	121	0	1	0	0	0	10	6	98	0	0	1	33	1	12	0	26	2	0	73	0	0	160	1	1	48	23	0	0	1	47	0	0	12	0	3	16	1	162	22	0	1	3	2	0	9	0	0	66	7	1	0	0	0	0	0	0	0	245	0	1	0	6	1	0	0	1	0	0	0	0	14
ENSG00000120656	0	827	1	0	0	0	1	129	0	3	120	0	1	0	2	0	2	0	833	0	0	1	22	0	1	0	357	3	5616	1	3	0	42	0	0	1	1	0	2	0	1	0	0	0	0	0	0	1	0	0	3	76	0	21	819	186	0	0	1	8	9	0	1	1	0	85	2	262	0	35	0	5	1	8	14	0	0	47	0	0	2	61	0	4	18	8	3	0	2	263	1	1	55	0	8	0	18	5	10	152	68	1	82	67	92	14	1	1	0	0	33	0	1	0	160	36	40	48	11	0	6	27	123	1	0	13	9	1	20	50	0	1	3	32	10	118	0	0	1	0	24	14	0	2	0	0	0	1	0	2	36	218	1	222	1	0	31	0	0	0	33	211	1	0
ENSG00000120658	0	0	0	0	0	0	0	0	0	0	0	0	0	0	0	0	0	0	0	0	0	0	0	0	0	0	0	0	0	0	0	0	0	0	0	0	0	0	0	0	0	0	0	0	0	0	0	0	0	0	0	0	0	0	0	0	0	0	0	0	0	0	0	0	0	0	0	0	0	0	0	0	0	0	0	0	0	0	0	0	0	0	0	0	0	0	0	0	0	0	0	0	0	0	0	0	0	0	0	0	0	0	0	0	0	0	0	0	0	0	0	0	0	0	0	0	0	0	0	0	0	0	0	0	0	0	0	0	0	0	0	0	0	0	0	0	0	0	0	0	0	0	0	0	0	0	0	0	0	0	0	0	0	0	0	0	0	0	0	0	0	0	0	0
ENSG00000120659	0	0	0	0	0	0	0	0	0	0	0	0	0	0	0	0	0	0	0	0	0	0	0	0	0	0	0	0	0	0	0	0	0	0	0	0	0	0	0	0	0	0	0	0	0	0	0	0	0	0	0	0	0	0	0	0	0	0	0	0	0	0	0	0	0	0	0	0	0	0	0	0	0	0	0	0	0	0	0	0	0	0	0	0	0	0	0	0	0	0	0	0	0	0	0	0	0	0	0	0	0	0	0	0	0	0	0	0	0	0	0	0	0	0	0	0	0	0	0	0	0	0	0	0	0	0	0	0	0	0	0	0	0	0	0	0	0	0	0	0	0	0	0	0	0	0	0	0	0	0	0	0	0	0	0	0	0	0	0	0	0	0	0	0
ENSG00000120662	0	0	0	0	2	2	0	0	0	0	255	0	0	0	149	2	1	3555	1	0	0	0	0	0	0	0	0	1	0	0	0	0	0	0	0	0	1	840	0	1	0	0	1	0	0	0	0	0	1	0	0	5	1	0	127	0	6	196	0	0	0	245	1	1	1	8	309	8	0	0	0	0	0	0	1	1	10	0	0	0	0	87	0	0	1	0	40	0	0	0	1	0	69	174	0	4	0	0	0	5	46	0	3	166	2	0	0	0	0	1	3	0	0	0	0	0	0	1	0	240	1	0	1	0	0	1	0	1	1	0	1	0	19	0	1	25	0	289	1	0	36	0	0	0	3	32	48	0	84	18	47	0	4	49	0	1	18	0	136	0	0	0	156	54
ENSG00000120664	0	0	0	0	0	0	0	0	0	0	0	0	0	0	0	0	0	0	0	0	0	0	0	0	0	0	0	0	0	0	0	0	0	0	0	0	0	0	0	0	0	0	0	0	0	0	0	0	0	0	0	0	0	0	0	0	0	0	0	0	0	0	0	0	0	0	0	0	0	0	0	0	0	0	0	0	0	0	0	0	0	0	0	0	0	0	0	0	0	0	0	0	0	0	0	0	0	0	0	0	0	0	0	0	0	0	0	0	0	0	0	0	0	0	0	0	0	0	0	0	0	0	0	0	0	0	0	0	0	0	0	0	0	0	0	0	0	0	0	0	0	0	0	0	0	0	0	0	0	0	0	0	0	0	0	0	0	0	0	0	0	0	0	0
ENSG00000120669	0	0	0	0	0	0	0	0	0	0	0	0	0	0	0	0	0	0	0	0	0	0	0	0	0	0	0	0	0	0	0	0	0	0	0	0	0	0	0	0	0	0	0	0	0	0	0	0	0	0	0	0	0	0	0	0	0	0	0	0	0	0	0	0	0	0	0	0	0	0	0	0	0	0	0	0	0	0	0	0	0	0	0	0	0	0	0	0	0	0	0	0	0	0	0	0	0	0	0	0	0	0	0	0	0	0	0	0	0	0	0	0	0	0	0	0	0	0	0	0	0	0	0	0	0	0	0	0	0	0	0	0	0	0	0	0	0	0	0	0	0	0	0	0	0	0	0	0	0	0	0	0	0	0	0	0	0	0	0	0	0	0	0	0
ENSG00000120675	1085	22	105	30	38	278	507	4	1	104	256	221	1580	30	458	300	1078	139	5	317	16	146	159	206	85	48	1	3	3	77	1	141	1	27	263	1	0	0	1	0	0	0	9	0	1	0	0	0	0	912	16	24	0	0	169	3	397	45	1	0	11	0	0	1	0	12	11	5	2	0	0	0	1	0	4	2	119	13	5	0	0	208	10	0	0	33	13	1	17	0	1	38	24	1	16	187	7	11	1	2	0	45	30	17	26	0	15	0	0	19	20	3	1	1	22	45	21	27	12	1	45	0	0	0	20	3	0	0	49	24	11	1	0	0	0	12	0	17	0	13	8	5	25	9	3	32	0	42	56	0	42	46	11	0	54	14	0	2	0	42	36	0	0	4
ENSG00000120685	0	11	349	3	0	0	0	0	31	0	1	13	6	0	3	1	0	0	0	0	0	433	491	0	4	2	4213	3	297	5	4	231	2	2	1	5143	0	1	1	0	1	1	1	1	0	0	0	0	0	0	14	0	6	9	12	0	0	0	5	0	0	248	68	1	1	1	73	0	141	0	0	1	0	0	0	0	0	0	0	0	0	38	7	0	0	0	1	0	0	0	0	0	0	0	0	37	1	0	0	0	0	0	0	0	0	0	0	1	0	11	0	0	1	102	199	17	1	0	2	0	0	6	0	0	0	1	0	217	154	0	0	0	5	0	11	17	127	47	0	2	0	0	0	0	0	0	0	0	1	0	0	52	3	2	0	0	0	1	0	0	0	1	0	33
ENSG00000120686	2	6	10	0	9	3	2	803	3	0	2274	1	369	15	5182	1799	76	16	1254	4	7	857	144	0	0	8	1	3399	2	7	1778	3100	1587	49	125	1	5	3814	3	878	6	5	5	8	4	10	1282	12	3	4	4	78	4	1	196	29	51	26	30	56	802	548	151	0	14	418	18	10	10	3	0	2	3	15	668	5	276	4	1	40	352	21	155	1	0	179	109	87	63	1	103	57	0	1	219	110	3	359	395	6	35	0	4	0	109	3	9	0	6	8	1	84	2	30	201	67	23	1	1	53	473	71	3	0	3	0	3	61	2	36	16	21	215	10	2	54	337	5	28	159	55	11	0	0	0	9	0	2	2	0	1	444	29	26	36	16	4	1	30	13	43	94	1	16
ENSG00000120688	1	0	36	8	0	1	9	0	382	41	0	11	1	1	27	5	22	1	4	2516	2762	2	0	4	0	0	0	81	473	1	0	401	4	29	0	1	6	5	3	8	0	0	3	0	15	0	0	0	432	1	34	75	0	0	0	4	0	5	4	20	0	280	0	1	3	4	4	0	123	0	0	4	6	7	20	1	8	14	84	5	0	0	5	9	2	22	0	0	0	0	4	0	1	1	3	0	21	0	1	29	24	1	116	11	0	0	0	0	12	0	28	0	0	1	0	0	34	1	18	3	0	0	0	0	0	3	1	0	97	119	14	1	2	0	1	0	2	72	5	5	1	9	4	0	0	24	0	0	0	0	0	8	2	6	2	25	0	0	0	0	29	19	0	0
ENSG00000120690	99	1509	146	15	12	45	51	82	1237	129	5	435	419	0	899	20	3272	3	699	24	27	416	20	2	1796	946	1743	12	3	0	16	249	1691	1252	156	244	13	1745	19	10	488	10	5	9	7	0	494	136	9	5	2	3	0	51	165	497	0	46	9	7	305	381	9	50	2	101	3	3	189	2	1	2	44	42	73	0	377	109	248	72	1	40	20	6	3	115	99	85	454	158	95	17	34	1	0	139	264	53	54	51	1	39	18	254	84	1	3	21	86	12	15	72	132	207	13	80	198	4	3	9	200	40	143	3	98	1	154	11	63	49	91	99	148	6	10	6	17	23	2	1	148	164	10	2	7	118	1	0	9	100	11	135	54	95	1	74	27	0	5	76	0	69	1	122
ENSG00000120693	0	0	0	0	0	0	0	0	0	0	0	0	0	0	0	0	0	0	0	0	0	0	0	0	0	0	0	195	0	0	0	0	0	0	0	0	0	0	0	0	0	0	0	0	4	0	0	0	0	0	0	0	0	0	0	0	0	2	0	0	0	0	0	0	0	0	0	1	52	0	0	1	0	0	0	0	1	0	0	0	0	1	0	0	0	0	0	0	0	0	0	0	0	0	0	0	0	0	0	0	0	0	0	0	0	0	0	0	0	0	0	0	0	0	0	0	0	0	36	0	0	0	0	0	0	0	0	0	0	0	1	0	0	0	0	34	37	0	0	0	0	1	0	0	0	0	0	0	0	0	0	0	0	0	0	0	0	0	0	0	0	0	0	0
ENSG00000120694	1	110	1	2	1384	0	4	1	4	0	2	30	0	20	45	3	485	2	0	0	87	1	114	84	0	0	0	105	3	0	158	0	8	254	2717	9	13	8	10	15	2	8	8	734	5	2	15	3045	3262	344	5	20	434	5	1108	0	173	5	2	3	91	689	746	472	189	219	4	5	981	12	24	913	3	0	11	1	564	0	14	1	170	4	30	1	185	5	0	0	195	0	0	0	24	0	0	1	30	129	32	54	0	0	0	0	2	0	1	0	77	10	20	120	34	165	3	58	1	150	293	3	0	23	1	0	4	0	1	0	0	0	1	143	19	52	3	0	54	1	45	8	145	37	0	13	5	5	0	5	8	0	8	3	4	354	81	1	0	7	1	191	352	22	1	195
ENSG00000120696	0	0	84	3	1	0	0	1	1	2	0	0	0	0	3	0	0	0	1	0	0	0	0	0	15	1	6	0	1	0	0	672	0	3457	0	6	2399	3	2	7	3	2	4	3	1	0	2	2	3	1	0	10	0	11	340	0	23	117	0	0	0	1	0	0	0	109	0	1	0	0	0	0	0	0	0	0	0	0	0	0	0	0	1	0	5	60	1	0	0	0	137	0	0	16	1	0	0	0	0	15	0	0	0	0	1	0	6	0	0	0	1	0	0	74	0	18	0	0	0	2	0	5	0	0	0	0	0	1	0	0	1	0	234	0	0	0	0	0	0	0	0	0	0	3	0	48	0	0	27	0	0	0	115	1	0	74	0	0	39	1	44	1	0	0
ENSG00000120697	235	1	0	1	0	2	2	0	1089	0	131	9	0	0	0	157	0	118	932	29	390	0	412	155	0	1	602	0	1	0	1530	0	481	125	1	0	0	0	0	1258	0	1	0	0	1	0	0	0	544	0	0	1	169	405	1	1	11	1	1	1	30	164	0	0	3	0	0	0	24	1	0	0	2	49	2	0	72	0	1	0	11	4	6	41	0	0	0	0	25	52	2	0	0	1	2	0	2	0	0	0	15	28	155	0	12	0	0	0	0	0	0	44	0	2	1	53	0	99	0	44	0	1	1	0	1	5	0	0	0	12	73	1	97	0	0	8	56	2	0	113	65	0	0	0	0	0	0	0	0	0	44	0	14	0	3	0	67	0	1	0	0	31	0	0
ENSG00000120699	2	1157	2315	63	446	2	0	1	1242	5	35	147	29	326	1	498	9	427	60	1	3	519	280	165	649	1784	1	694	256	3	763	952	295	914	1199	2	2	8533	2	3	3	18	9	54	338	0	3	0	305	1176	48	30	0	15	85	370	81	125	24	36	116	164	4	334	0	3	195	3	87	1	3	27	0	0	0	0	2	21	298	0	0	41	7	0	1	76	46	24	37	40	100	0	15	76	42	1	7	53	0	16	0	0	0	0	30	34	0	35	1	20	47	13	18	9	50	46	14	1	20	58	1	2	49	2	0	6	0	75	58	1	65	1	40	188	44	58	9	2	66	108	38	2	291	0	6	0	45	99	1	6	5	95	29	0	1	51	93	1	2	0	1	26	39	0
ENSG00000120705	41	23	2771	33	39	279	609	3	5	18	3505	16	0	5	1	33	0	353	730	0	12	311	1	894	3775	4	1	1	0	2	3344	1	3	12	0	0	20	2	0	1	1	3	3	12485	0	1	449	0	1	11	11	10	0	67	12	258	64	262	1	359	8	359	20	1408	23	1	2	124	0	11	0	1	0	23	7	0	0	0	70	0	0	50	5	0	0	0	0	0	1	0	0	0	17	1	12	0	21	24	0	2	0	0	1	10	36	0	0	0	27	4	0	2	3	1	0	9	52	2	259	2	2	0	0	0	0	0	1	5	2	0	35	0	14	1	8	27	30	113	69	0	112	41	0	18	1	4	0	0	0	0	0	0	0	4	0	0	0	1	34	2	0	17	0	0
ENSG00000120708	0	0	0	0	0	0	0	0	0	0	0	0	0	0	0	0	0	0	0	0	0	0	0	0	0	0	0	0	0	0	0	0	0	0	0	0	0	0	0	0	0	0	0	0	0	0	0	0	0	0	0	0	0	0	0	0	0	0	0	0	0	0	0	0	0	0	0	0	0	0	0	0	0	0	0	0	0	0	0	0	0	0	0	0	0	0	0	0	0	0	0	0	0	0	0	0	0	0	0	0	0	0	0	0	0	0	0	0	0	0	0	0	0	0	0	0	0	0	0	0	0	0	0	0	0	0	0	0	0	0	0	0	0	0	0	0	0	0	0	0	0	0	0	0	0	0	0	0	0	0	0	0	0	0	0	0	0	0	0	0	0	0	0	0
ENSG00000120709	2394	4	3	27	35	115	364	2	2	1	11	1	0	0	2	0	0	0	0	1	11	0	0	1	0	0	54	16	0	0	4	0	1	0	60	0	1477	0	0	0	0	1	0	0	1	0	0	0	0	0	0	0	0	0	0	55	2	71	1	0	4	0	0	0	0	1	6	1	23	1	1	100	15	0	1	149	135	0	2	1	1	111	1	0	0	1	0	0	32	0	0	0	3	0	0	8	1	0	0	0	0	1	0	0	2	0	0	0	2	0	0	0	10	0	0	0	0	2	0	0	0	2	0	0	0	3	0	0	0	0	5	0	0	0	2	0	0	0	0	0	0	99	0	1	3	3	0	0	22	0	0	0	0	2	1	0	0	0	0	0	1	344	0	0
ENSG00000120725	0	0	0	1	0	0	1	108	0	0	0	0	0	0	0	0	0	0	0	0	3	0	0	0	0	0	0	0	0	0	0	0	0	0	1	0	0	0	0	0	1	76	0	0	0	0	0	0	0	0	0	0	0	0	0	0	0	2	0	0	0	0	1	14	0	0	0	1	0	0	0	0	0	0	0	0	0	0	0	0	0	0	0	0	0	0	0	0	0	0	0	0	0	0	0	0	0	0	0	13	0	0	0	0	13	0	0	0	0	0	0	0	0	0	0	0	0	0	0	0	0	0	0	6	0	0	0	0	0	0	0	0	0	0	0	0	1	0	0	0	4	0	0	0	0	0	0	0	0	0	0	0	0	0	0	0	0	0	0	0	0	0	0	0
ENSG00000120727	5	4	285	257	5	2	4	1169	1125	2265	2370	569	1609	266	342	1807	498	2	3	1	6	5	4	286	909	2	1634	3	1880	211	1	1	864	3	382	0	800	3	5	1	0	1	2	3	2080	18	2	3	1269	1784	9	14	335	197	444	353	96	316	78	175	103	650	6	24	11	83	842	168	339	1	2	1	6	107	430	2	1	65	59	0	51	84	5	2	29	148	36	21	21	23	181	55	103	2	19	111	33	2	292	191	63	100	145	62	123	63	0	26	28	16	0	48	227	5	165	9	18	57	159	1	0	49	172	76	22	11	3	354	15	72	194	140	185	12	65	85	310	291	23	164	58	93	204	13	2	157	64	105	3	264	148	256	1	190	88	240	56	12	1	18	126	29	140	65
ENSG00000120729	0	0	0	0	0	0	0	0	0	0	0	0	0	0	0	0	0	0	0	0	0	0	0	0	0	0	0	0	0	0	0	0	0	0	0	0	0	0	0	0	0	0	0	0	0	0	0	0	0	0	0	0	0	0	0	0	0	0	0	0	0	0	0	0	0	0	0	0	0	0	0	0	0	0	0	0	0	0	0	0	0	0	0	0	0	0	0	0	0	0	0	0	0	0	0	0	0	0	0	0	0	0	0	0	0	0	0	0	0	0	0	0	0	0	0	0	0	0	0	0	0	0	0	0	0	0	0	0	0	0	0	0	0	0	0	0	0	0	0	0	0	0	0	0	0	0	0	0	0	0	0	0	0	0	0	0	0	0	0	0	0	0	0	0
ENSG00000120733	430	0	1	0	3	0	3	0	2	3	104	265	13	0	1	8	1	0	1	80	0	3	0	608	0	0	2	3	0	2	0	2	31	492	18	2	0	6	2	2	3	2	3	11	0	197	2	3	2	5541	0	22	111	0	1109	4	893	1	1	5	0	0	27	60	4	15	1	1	3	1	0	18	3	12	6	3	1	40	0	3	1	76	1	0	229	0	1	72	63	0	6	0	2	1	86	0	6	0	2	387	20	127	0	3	0	0	0	1	0	7	235	10	0	4	41	40	27	71	0	1	0	20	2	2	5	0	1	0	0	3	27	1	445	88	0	0	5	3	0	5	59	87	1	12	0	79	2	178	0	30	1	0	7	2	65	10	2	14	17	104	0	1	1	1
ENSG00000120738	50	36	62	31	13	117	277	110	21	1825	5326	15	57	139	3	21	2515	7053	4	106	6	1	22	2	0	2	0	24	2	437	6	1264	0	92	4	22	9	36	21	28	23	18	203	43	6	3	802	58	288	18	0	0	0	0	0	25	1	227	95	0	0	0	4	3	0	2	123	6	642	0	0	1	0	1	73	0	0	0	0	0	1	24	19	0	0	0	0	16	120	2	3	0	0	0	0	1	1	1	82	136	0	0	0	0	0	0	0	0	0	0	234	0	0	0	0	0	0	19	2	0	0	2	0	1	1	2	2	248	5	0	40	0	0	3	1	0	5	183	1	0	0	0	2	0	0	0	0	6	1	666	1	0	0	639	0	329	0	0	3	0	0	0	1	0
ENSG00000120742	3	1	886	10	1	1	0	1	3821	0	1	4	444	3	3123	0	53	2	2	1	111	3	0	802	558	1	3	12	0	50	1	264	107	1425	0	9	12	3	2	15	7	5	14	450	2	49	5	71	145	4	45	1	48	405	51	5	9	221	4	414	0	7	373	1	189	4	49	23	55	3	9	340	3	154	365	7	178	10	104	6	91	1	15	0	124	40	127	2	34	0	53	5	144	3	1	1	16	218	1	45	4	57	1	28	17	11	1	15	0	3	2	2	60	32	51	15	17	1	53	0	0	9	133	2	18	2	2	0	0	6	5	0	63	62	10	41	2	3	0	20	0	61	9	26	6	2	56	17	0	85	12	0	0	160	16	9	93	1	0	12	0	0	103	142
ENSG00000120756	0	0	0	0	0	0	0	0	0	0	0	0	0	0	0	0	0	0	0	0	0	0	0	0	0	0	0	0	0	0	0	0	0	0	0	0	0	0	0	0	0	0	0	0	0	0	0	0	0	0	0	0	0	0	3	0	0	0	0	0	0	0	0	0	0	0	0	0	0	0	0	0	0	0	0	0	0	0	0	0	0	0	0	0	0	0	0	0	0	0	0	0	0	0	0	0	15	0	0	0	0	0	0	0	0	0	0	0	0	0	0	0	1	0	0	0	0	0	0	0	0	0	0	0	0	0	0	0	0	0	0	0	0	0	0	0	0	0	0	0	0	0	0	0	0	0	0	0	0	0	0	0	0	0	0	0	0	1	0	0	0	0	0	0
ENSG00000120784	0	0	116	0	0	1	0	0	1593	0	1	1	0	1	0	0	0	94	0	0	32	0	0	0	0	1	0	0	0	0	0	0	0	0	0	0	0	0	1	0	0	0	2	0	0	1	0	4	1	0	35	0	0	0	1	0	2	395	0	1	65	0	0	1	1	0	0	0	0	0	0	0	1	0	0	15	2	0	0	0	0	0	1	0	257	1	0	2	0	0	3	0	0	0	0	0	2	0	0	3	0	72	1	1	1	0	0	0	1	24	0	34	1	0	0	0	0	0	0	16	0	0	0	0	0	0	0	0	2	3	0	0	0	7	0	18	0	0	0	0	0	0	0	0	0	0	0	1	0	0	1	111	3	0	0	0	1	0	0	0	0	1	0	1
ENSG00000120798	2	0	0	84	1515	0	0	0	1	1	17	2	0	0	0	3	4	0	0	0	0	0	0	0	0	0	0	2	0	0	18	0	0	0	401	0	1	0	0	0	0	0	1	0	1	0	525	0	0	0	0	35	0	0	0	68	517	3	0	0	0	0	10	0	2	9	0	14	0	0	0	10	3	0	0	3	455	0	63	0	6	9	9	0	19	0	40	0	0	0	19	1	0	0	0	0	24	0	0	56	1	0	0	2	50	82	40	43	13	0	1	0	182	109	2	1	1	38	0	1	0	2	0	0	17	0	0	0	37	0	0	1	0	0	1	0	1	0	49	14	0	1	26	0	1	0	0	27	1	351	0	16	51	0	0	0	2	0	0	0	1	0	0	200
ENSG00000120800	0	2	31	192	2	0	0	0	0	0	0	0	0	0	0	0	0	523	0	60	1	25	158	16	0	0	0	1	0	0	0	0	0	0	0	2	1	1	540	2	1	0	0	0	0	0	392	0	0	0	0	30	0	0	0	8	30	16	28	54	0	54	0	0	33	177	1	0	2	0	0	0	0	0	0	0	0	1	0	0	0	0	0	0	0	0	0	0	0	0	0	0	0	0	0	0	0	0	0	0	0	0	0	1	0	0	1	0	0	0	0	13	0	0	0	0	0	0	14	28	0	2	0	0	0	1	1	8	1	0	0	0	0	4	0	33	0	0	0	0	2	0	0	0	0	0	0	0	87	0	0	0	1	0	0	0	0	0	0	0	4	0	0	11
ENSG00000120802	272	6209	10919	3303	98	413	589	828	6445	8058	3173	186	8765	87	11506	6249	16779	32	3403	150	9534	705	7171	4244	373	4821	15142	9984	3472	1546	15059	4554	89	5174	6166	1272	848	163	113	182	28234	3551	610	13276	4775	1985	231	212	21	203	41	694	27	50	2463	408	289	1020	569	330	774	951	12	838	208	171	91	8	1068	7	11	212	9	243	1080	0	711	93	602	100	178	430	262	136	38	41	58	1	440	13	236	3	88	39	2	2	91	5	3	55	0	2	110	0	191	1	18	4	263	0	6	32	2	191	172	7	3	108	86	5	6	101	13	2	3	10	2	161	163	171	5	137	697	1	64	21	16	128	151	90	117	80	2	18	6	152	61	201	231	70	65	145	114	416	10	56	95	0	5	0	320	18	99	166
ENSG00000120805	0	0	0	0	0	0	0	92	187	0	0	0	0	0	491	2	0	0	0	4	0	0	579	0	0	1	1172	0	1	0	1	0	1	4	1	1	1	0	1	1	2	1399	0	0	0	0	0	0	0	0	1	0	2	0	1	311	19	147	2	199	0	2	4	1	0	4	0	2	426	0	1	2	0	1	0	0	1	100	24	52	235	1	103	0	40	0	0	0	0	0	56	0	0	0	0	2	45	9	4	32	1	1	2	2	1	0	0	0	0	0	11	1	6	722	0	0	4	0	0	0	0	26	0	1	63	0	0	0	0	1	1	0	1	0	1	1	2	0	1	0	0	0	6	2	7	0	0	3	0	0	113	0	95	269	1	0	207	0	0	0	0	94	0	0
ENSG00000120820	0	0	0	0	0	0	0	0	0	0	0	0	0	0	0	0	0	0	0	0	0	0	0	0	0	0	0	0	0	0	0	0	0	0	0	0	0	0	0	0	0	0	0	0	0	0	0	0	0	0	0	0	0	0	0	0	0	0	0	0	0	0	0	0	0	0	0	0	0	0	0	0	0	0	0	0	0	0	0	0	0	0	0	0	0	0	0	0	0	0	0	0	0	0	0	0	0	0	0	0	0	0	0	0	0	0	0	0	0	0	0	0	0	0	0	0	0	0	0	0	0	0	0	0	0	0	0	0	0	0	0	0	0	0	0	0	0	0	0	11	0	0	0	0	0	0	0	0	0	0	0	0	0	0	0	0	0	0	0	0	0	0	0	0
ENSG00000120832	0	0	0	0	0	0	0	0	0	0	39	0	0	0	0	0	0	0	0	0	0	0	0	0	0	0	0	0	0	0	0	0	0	0	0	0	0	0	0	0	0	0	0	0	0	0	0	0	0	0	0	0	1	0	0	30	12	0	0	0	0	2	0	0	0	0	1	0	0	2	0	0	0	0	0	0	0	0	0	0	0	0	0	0	0	0	0	0	0	0	0	0	9	0	3	0	0	0	0	0	0	0	0	0	0	16	0	0	0	121	0	7	0	0	0	0	0	0	0	0	0	0	0	0	0	0	0	0	0	0	0	0	0	0	19	3	0	0	0	0	0	0	0	0	0	0	0	0	0	37	0	0	0	0	0	0	0	0	0	0	0	32	0	0
ENSG00000120833	54	2344	0	4	7	0	3	2	3348	0	1	1	1	0	6	6450	4	0	163	98	5	0	163	3	463	1	5556	10	123	93	288	0	352	2	87	1	1	847	4	15	356	10	2	3	0	360	6	0	1416	0	339	3573	843	574	5801	1434	2354	5400	22	469	1967	4989	118	7149	78	1654	3968	3269	1354	796	9	31	22	290	2422	271	653	158	1690	232	139	151	566	340	196	867	1031	1045	1201	685	600	389	776	254	303	11	112	19	458	516	12	1312	1357	950	528	732	281	136	612	227	372	221	109	299	507	193	314	493	1264	1379	384	193	568	577	250	38	1170	631	745	457	1214	469	1702	252	311	124	986	478	115	60	1048	2136	1017	87	53	2015	310	578	7	708	1198	930	90	585	199	60	183	12	216	13	652	1507	78	328
ENSG00000120837	21	14	0	0	4	3	1	91	22	35	0	1	0	0	2502	1700	1	1	2	2	0	1	0	345	0	57	0	0	0	427	0	0	0	0	554	0	1	1	0	0	0	0	0	39	1	0	0	0	0	0	11	0	156	35	0	1	19	74	0	1	10	137	0	1	1	9	2	0	0	0	2	1	5	338	58	5	7	1	358	0	2	0	1	27	2	0	0	58	579	0	1	2	0	0	1	0	0	0	0	45	0	0	2	0	0	0	1	1	0	0	0	1	0	0	0	0	28	0	0	168	2	1	32	0	2	1	0	0	3	150	1	92	187	0	0	1	0	70	1	57	22	0	0	0	2	148	0	0	1	148	178	0	1	0	0	0	129	0	1	0	1	0	0	1
ENSG00000120860	1	92	10	301	0	0	0	511	3	2	1	0	0	0	0	0	4	0	0	25	1079	81	118	22	343	0	21	0	63	0	0	171	622	287	0	0	0	0	1	0	0	0	0	0	170	0	4	5877	2	568	7	332	0	17	4	161	0	2	3	100	0	22	0	1	0	6	25	1	2	2	4	341	1	2	59	34	1	9	123	15	128	0	4	1	58	11	4	13	59	1	6	1	42	1	14	1	15	29	1	141	0	122	9	10	1	0	26	25	50	2	0	35	66	323	10	0	33	2	94	51	118	13	3	0	45	1	1	0	7	0	91	24	0	0	43	120	124	49	0	128	1	47	1	17	1	25	1	99	1	0	12	60	24	8	1	0	5	0	1	0	1	77	63	0
ENSG00000120868	85	0	217	1	0	0	1	0	0	0	1	0	0	2	3	0	0	0	12	108	0	413	0	18	0	1	12	0	1	0	0	0	1	455	0	1	12	3	2	4	2	0	1	6	10	0	0	14	0	0	35	197	0	1	22	8	2	29	4	1	150	0	1	1	2	85	77	0	86	0	1	2	4	29	333	38	28	2	1	1	163	60	50	1	12	155	24	1	273	1	26	0	39	5	25	0	13	12	74	137	0	0	0	6	19	15	4	12	11	16	4	12	1	0	11	1	179	1	125	1	0	0	1	31	29	0	60	1	29	0	3	0	35	6	0	6	85	124	26	0	108	49	14	0	0	1	10	1	14	24	0	111	10	1	3	0	0	0	0	0	119	71	0	24
ENSG00000120875	0	0	0	0	0	0	0	0	0	0	0	0	0	0	0	0	0	0	0	0	0	0	0	0	0	0	0	0	0	0	0	0	0	0	0	0	0	0	0	0	0	0	0	0	0	0	0	0	0	0	0	0	0	0	0	0	0	0	0	0	0	0	0	0	0	0	0	0	0	0	0	0	0	0	0	0	0	0	0	0	0	0	0	0	0	0	0	0	0	0	0	0	0	0	0	0	0	0	0	0	0	0	0	0	0	0	0	0	0	0	0	0	0	0	0	0	0	0	0	0	0	0	0	0	0	0	0	0	0	0	0	0	0	0	0	0	0	0	0	0	0	0	0	0	0	0	0	0	0	0	0	0	0	0	0	0	0	0	0	0	0	0	0	0
ENSG00000120885	0	0	0	0	0	0	0	0	0	0	0	0	0	0	0	0	0	0	0	0	0	0	0	0	0	0	0	0	0	0	0	0	0	0	0	0	0	0	0	0	0	0	0	0	0	0	0	0	0	0	0	0	0	0	0	0	0	0	0	0	0	0	0	0	0	0	0	0	0	0	0	0	0	0	0	0	0	0	0	0	0	0	0	2	0	0	0	0	0	0	0	0	0	0	0	0	0	0	0	0	0	0	0	0	2	0	0	0	1	0	0	0	0	0	0	0	0	0	0	0	0	0	0	1	0	0	0	0	0	1	0	0	0	0	0	0	0	0	0	0	0	0	0	0	0	0	0	0	0	0	0	0	0	0	0	0	0	0	0	0	0	0	0	0
ENSG00000120889	3	0	0	0	12	84	164	0	1	1	1	0	9	0	0	0	0	0	0	0	0	3	0	0	1	0	0	0	0	0	0	0	0	0	0	0	0	6	5	27	0	0	0	1	0	0	0	0	0	0	0	0	0	1	1	0	1	0	0	0	0	21	2	1	1	0	0	0	0	1	5	0	1	0	0	0	0	141	14	99	60	1	0	0	0	0	1	0	0	148	79	7	11	1	1	0	19	0	168	51	0	1	70	36	63	0	0	1	2	7	161	11	31	2	1	266	133	53	185	0	2	17	146	0	0	0	122	1	0	0	192	1	0	0	0	66	448	0	3	19	30	37	0	1	5	401	584	0	0	3	597	0	7	16	2	225	0	3	1	0	0	0	0	47
ENSG00000120896	0	78	1	0	0	1	0	0	0	0	0	0	0	2	0	0	0	0	0	0	0	5	0	0	0	0	0	0	0	0	16	0	0	0	0	0	0	0	0	29	0	11	0	1	0	0	0	0	0	0	4	0	0	1	1	0	0	0	0	0	0	0	0	8	3	0	0	0	0	0	0	0	0	0	0	0	0	0	0	0	0	2	0	0	0	1	0	4	4	35	0	0	4	0	0	1	2	0	28	0	20	1	2	0	1	0	0	0	0	10	0	5	0	0	5	0	0	0	18	0	0	3	4	0	14	0	0	0	2	0	1	0	1	6	0	0	19	8	8	0	0	10	0	2	0	1	0	0	0	0	0	0	4	0	0	0	1	1	0	0	0	11	7	0
ENSG00000120899	78	0	17	23	44	158	507	3	4	4149	11	144	0	777	1	29	63	0	9	103	620	26	363	598	2	568	0	62	266	567	3	70	209	114	516	0	41	1	387	10	7	1	2	103	1	0	0	2	4252	3	11	581	2	66	1	3	533	159	79	4	1	85	1	54	35	142	334	2	287	56	0	13	44	14	19	83	327	104	205	3	5	87	69	10	16	39	35	77	28	102	96	5	46	287	8	6	93	2	98	1	39	76	49	73	9	62	32	106	80	65	13	14	20	145	2	7	77	112	36	60	28	10	60	114	10	8	16	99	5	194	4	38	149	65	8	109	71	0	31	38	5	62	0	16	3	77	1	6	1	8	13	111	11	107	89	11	38	1	48	28	4	94	1	52
ENSG00000120903	0	0	0	0	0	0	0	0	0	0	0	0	0	0	0	0	0	0	0	0	0	0	0	0	0	0	0	0	0	0	0	0	0	0	0	0	0	0	0	0	0	0	0	0	0	0	0	0	0	0	0	0	0	0	0	0	0	0	0	0	0	0	0	0	0	0	0	0	0	0	0	0	0	0	0	0	0	0	0	0	0	0	0	0	0	0	0	0	0	0	0	0	0	0	0	0	0	0	0	0	0	0	0	0	0	0	0	0	0	0	0	0	0	0	0	0	0	0	0	0	0	0	0	0	0	0	0	0	0	0	0	0	0	0	0	0	0	0	0	0	0	0	0	0	0	0	0	0	0	0	0	0	0	0	0	0	0	0	0	0	0	0	0	0
ENSG00000120907	0	0	0	0	0	1	0	0	0	0	0	0	0	0	0	0	0	0	0	0	0	0	0	0	0	0	0	1	0	0	0	0	0	0	0	0	0	0	0	0	0	0	0	0	0	0	0	0	0	0	0	0	0	0	0	0	0	0	0	0	0	0	0	0	0	0	0	0	0	0	0	0	0	0	0	1	1	0	0	0	0	0	1	0	0	0	0	0	0	0	0	0	0	0	0	0	0	0	0	0	0	0	1	0	0	0	1	0	0	0	0	0	0	1	0	0	0	0	0	0	0	0	0	0	0	0	0	0	0	0	0	0	0	0	0	0	0	1	0	0	0	0	0	0	0	0	0	0	1	0	0	0	0	0	0	0	0	0	0	0	0	0	0	0
ENSG00000120910	1	0	0	1	1	0	3	0	9	0	0	279	0	2	0	0	2	2	4150	83	2	0	1	0	0	0	0	0	0	0	2	0	0	0	0	0	0	0	327	0	0	39	0	0	0	0	0	0	340	0	2	3	55	8	172	13	10	214	30	9	1	1	1	142	1	9	0	0	7	4	1	19	0	5	1	0	24	8	128	27	17	52	24	0	33	11	43	82	13	11	16	9	20	144	71	253	24	0	114	2	33	0	2	27	12	2	0	15	15	24	6	70	3	13	151	56	33	6	6	56	320	18	22	29	51	4	69	0	19	20	10	36	55	4	6	8	124	100	82	28	9	145	10	1	5	6	3	0	15	27	167	66	49	0	8	1	30	0	3	42	69	63	86	25
ENSG00000120913	0	0	0	0	0	0	0	0	0	0	0	0	1	0	0	0	1	76	35	0	0	13	0	0	485	0	0	0	0	0	0	0	0	0	0	2	75	0	0	0	0	0	0	0	0	0	0	0	0	0	0	1	0	12	1	0	0	0	0	65	0	0	0	0	0	0	0	1	0	0	0	0	0	0	0	0	0	0	0	16	0	0	0	64	0	0	0	1	31	0	0	0	0	0	0	0	1	0	0	0	0	0	1	0	0	1	0	0	0	59	0	0	0	0	0	1	0	0	0	0	14	0	0	0	1	0	0	0	0	0	0	39	0	34	0	0	0	3	6	0	0	0	0	0	0	0	0	0	0	0	0	1	0	0	3	0	0	0	0	6	9	0	0	0
ENSG00000120915	0	0	0	0	0	0	0	0	0	0	0	0	0	0	0	0	0	0	0	0	0	0	0	0	0	0	0	0	0	0	0	0	0	0	0	0	0	0	0	0	0	0	0	0	0	0	0	0	0	0	0	0	0	0	0	0	0	0	0	0	0	0	0	0	0	0	0	0	0	0	0	0	0	0	0	0	0	1	0	0	0	0	0	0	0	92	0	0	0	0	0	0	0	0	0	0	0	0	0	0	0	0	0	0	0	0	0	0	0	0	0	0	0	0	0	0	0	0	0	0	0	0	0	0	0	0	0	0	0	0	0	0	0	0	0	0	0	0	0	0	0	0	0	0	0	0	0	0	0	0	0	0	0	0	0	0	0	0	0	0	0	0	0	0
ENSG00000120925	0	0	0	0	0	2	0	0	0	0	0	0	0	0	415	0	0	1	0	0	0	0	0	0	1	0	1	1	0	836	0	0	0	1	0	0	0	2	173	0	0	0	0	1	0	0	0	0	0	0	0	1	0	0	195	0	0	0	13	0	0	1	1	43	1	214	0	0	0	0	1	0	0	0	0	0	0	0	0	0	0	4	0	0	167	0	0	1	0	0	0	0	0	0	0	0	0	0	0	0	0	0	0	24	0	0	0	1	0	0	0	0	12	1	37	0	129	0	0	2	0	48	0	0	1	1	0	0	0	22	0	0	0	0	0	2	0	0	0	0	0	0	26	6	0	0	0	0	0	0	0	0	0	0	0	31	0	0	0	0	0	0	0	0
ENSG00000120937	0	0	0	0	0	0	0	0	0	0	0	0	0	0	0	0	0	0	0	0	0	0	0	0	0	0	0	0	0	0	0	0	0	0	0	0	0	0	0	0	0	0	0	0	0	0	0	0	0	0	0	0	0	0	0	0	0	0	0	0	0	0	0	0	0	0	0	0	0	0	0	0	0	0	0	0	0	0	0	0	0	0	0	0	0	0	0	0	0	0	0	0	0	0	0	0	0	0	0	0	0	0	0	0	0	0	0	0	0	0	0	0	0	0	0	0	0	0	0	0	0	0	0	0	0	0	0	0	0	0	0	0	0	0	0	0	0	0	0	0	0	0	0	0	0	0	0	0	0	0	0	0	0	0	0	0	0	0	0	0	0	0	0	0
ENSG00000120942	0	0	48	0	0	1	0	0	0	0	156	1	0	0	0	0	0	0	0	12	0	0	0	640	0	0	0	1	0	217	0	2	0	0	3	0	0	0	0	1	0	0	0	0	1	0	0	0	0	0	0	0	0	0	0	1	0	0	0	1	0	55	0	0	1	1	0	0	40	6	6	0	0	0	0	0	0	72	0	0	0	0	0	0	0	107	0	0	0	72	32	0	0	0	0	211	5	0	0	8	0	0	0	0	0	0	0	0	1	0	0	0	0	0	0	0	17	0	1	0	2	0	0	1	2	0	1	0	0	9	0	129	0	42	0	0	0	0	1	0	0	0	0	1	9	0	0	0	5	1	0	88	1	0	0	0	0	1	0	0	0	0	0	1
ENSG00000120948	4549	18	26	1699	6	121	268	5	27	34	879	2	8	58	2	205	801	126	0	26	3	0	102	5	0	287	4253	6	2	1	1	1	72	17	0	0	1	1	306	3	0	4	1	3	318	0	0	3	1	3	38	3	3	33	11	467	18	489	518	590	1	1	3	105	186	276	0	5	300	2	0	1	48	15	3	250	4	5	2	1	1	170	11	0	2	15	13	42	372	0	0	0	0	38	52	1	11	1	0	8	12	56	128	1	3	1	2	52	72	1	29	23	0	2	0	0	1	144	1	50	355	0	66	1	1	18	1	105	117	2	0	94	40	2	18	19	5	6	36	34	1	11	182	1	0	1	8	1	5	1	4	218	1	107	5	108	3	6	1	16	0	1	0	31
ENSG00000120949	0	0	0	0	0	0	0	0	0	0	0	0	0	0	0	0	0	0	0	0	0	0	0	0	0	0	0	0	0	0	0	0	0	0	0	0	0	0	0	0	0	0	0	0	0	0	0	0	0	0	0	0	0	0	0	0	0	0	0	0	0	0	0	0	0	0	0	0	0	0	0	0	0	0	0	0	0	0	0	0	0	0	0	0	0	0	0	0	0	0	0	0	0	0	0	0	0	0	0	1	0	0	0	0	0	0	0	0	0	0	0	0	0	0	0	0	0	0	0	0	0	0	0	0	0	0	0	0	0	0	0	0	0	0	0	0	0	0	0	0	0	0	0	0	0	0	0	0	0	4	0	0	0	1	1	141	0	0	0	0	0	0	0	0
ENSG00000120952	0	0	0	0	0	0	0	0	0	0	0	0	0	0	0	0	0	0	0	0	0	0	0	0	0	0	0	0	0	0	0	0	0	0	0	0	0	0	0	0	0	0	0	0	0	0	0	0	0	0	0	0	0	0	0	0	0	0	0	0	0	0	0	0	0	0	0	0	0	0	0	0	0	0	0	0	0	0	0	0	0	0	0	0	0	0	0	0	0	0	0	0	0	0	0	0	0	0	0	0	0	0	0	0	0	0	0	0	0	0	0	0	0	0	0	0	0	0	0	0	0	0	0	0	0	0	0	0	0	0	0	0	0	0	0	0	0	0	0	0	0	0	0	0	0	0	0	0	0	0	0	0	0	0	0	0	0	0	0	0	0	0	0	0
ENSG00000120963	1	77	288	0	134	0	0	0	0	3	83	142	68	2	1115	102	355	28	0	909	3	654	1	1	0	44	76	0	14	647	1	0	423	0	685	1	0	1	1	0	0	1	2	1	2	0	13	71	0	0	26	39	3	239	208	480	175	124	71	5	96	110	1	0	1	19	40	50	575	1	1	277	5	24	489	1	4	80	39	90	1	0	36	23	72	93	0	25	90	2	59	123	28	106	4	73	2	9	65	49	93	0	65	1	71	32	54	0	10	4	23	5	25	146	3	68	20	87	9	99	0	39	41	46	46	6	57	1	59	22	41	0	313	1	3	63	2	15	182	21	125	115	138	0	1	56	2	69	0	45	1	7	41	200	4	150	34	5	10	1	12	138	0	72
ENSG00000120992	0	0	0	1	63	0	1	0	3	7	0	2	176	27	1	398	1	2	431	0	0	0	1	7	26	0	1322	1	299	3	1	1	1193	0	0	3	4	0	3	3	3	0	3	2	3	5	168	14	0	11	1	80	182	1	5	3	0	15	3	134	39	23	5	23	47	6	2	0	77	2	0	1	2	163	1	1	43	28	213	143	0	12	2	18	21	0	34	26	84	0	46	0	7	1	6	0	6	59	0	26	0	1	1	20	6	0	3	38	4	112	3	25	247	176	0	0	4	0	45	0	0	15	0	0	30	2	1	0	54	0	29	1	23	0	13	17	0	0	3	55	40	49	0	1	7	1	25	2	0	2	46	0	2	3	0	10	43	0	0	18	48	0	3	7
ENSG00000121005	1	0	0	0	2	1	0	0	0	0	486	0	0	0	0	0	0	0	0	0	0	0	0	0	0	0	0	0	0	0	0	0	0	225	1	0	0	2	1	0	1	0	0	1	1104	1	0	0	1	1	0	0	0	0	0	0	0	0	0	0	0	0	0	0	0	0	0	0	0	0	0	0	0	0	0	0	0	0	0	0	0	0	0	0	0	0	0	0	0	0	0	0	0	0	0	0	0	0	0	0	0	0	0	0	0	0	0	0	0	0	0	0	0	0	0	0	0	0	0	0	0	0	0	0	0	0	0	0	0	0	0	0	0	0	0	0	0	0	0	0	0	0	0	0	0	0	0	0	0	0	0	0	0	0	0	0	0	0	0	0	0	0	0	0
ENSG00000121022	6	1103	56	58	1	14	14	173	2	11	265	476	1	5	62	52	134	4	9	4	5	6	1437	414	1	52	3	370	0	886	0	3	0	1	0	0	3142	2	2	1	1	1	4	0	3	1	1	5	1	91	3	0	4	1	2	6	530	284	139	2	21	1	198	4	2	0	1	70	0	2	1	125	4	127	745	4	37	0	3	60	1	0	0	0	31	1	156	36	1	0	2	0	130	3	0	1	52	4	117	45	1	0	1	37	4	0	0	30	1	13	92	0	33	1	0	0	15	17	2	165	1	3	44	1	0	5	1	220	87	0	1	0	168	97	36	175	51	7	201	125	88	0	12	16	1	1	0	4	1	1	76	291	1	214	1	21	0	6	1	241	0	160	0	1
ENSG00000121039	0	0	0	0	0	0	0	0	0	0	0	0	0	0	0	0	0	0	0	0	0	0	0	0	0	0	0	0	0	0	0	0	0	0	0	0	0	0	0	0	0	0	0	0	0	0	0	0	0	0	10	0	1	0	0	1	1	0	1	0	0	380	0	0	0	0	0	0	0	0	0	0	0	0	0	15	0	0	0	0	0	0	0	0	0	1	0	0	0	1	0	0	0	0	0	0	38	0	0	0	0	0	1	0	0	0	27	0	1	0	23	0	23	1	10	50	0	0	115	0	0	14	0	0	0	1	0	1	0	0	1	0	0	0	0	0	29	0	1	0	0	0	0	0	0	87	0	0	0	0	0	0	0	0	0	0	0	0	0	0	0	12	0	0
ENSG00000121053	0	0	0	0	0	0	0	0	0	0	0	0	0	0	0	0	0	0	0	0	0	0	0	0	0	0	0	0	0	0	0	0	0	0	0	0	0	0	0	0	0	0	0	0	0	0	0	0	0	0	0	0	0	0	0	0	0	0	0	0	0	0	0	0	0	0	0	0	0	0	0	0	0	0	0	0	0	0	0	0	0	0	0	0	0	0	0	0	0	0	0	0	0	0	0	0	0	0	0	0	0	0	0	0	0	0	0	0	0	0	0	0	0	0	0	0	0	0	0	0	0	0	0	0	0	0	0	0	0	0	0	0	0	0	0	0	0	0	0	0	0	0	0	0	0	0	0	0	0	0	0	0	0	0	0	0	0	0	0	0	0	0	0	0
ENSG00000121057	17	0	547	0	0	0	0	0	1	1	0	0	0	2	4	2	0	1	323	1	89	3364	18	7	214	2	0	0	0	4	1	0	219	2	2	0	2	0	0	2	1	0	0	4	1060	7	2093	15	4	10	2	1	0	0	58	8	2	351	26	3	1	0	0	10	0	64	6	1	232	0	0	2	4	5	4	180	121	0	0	2	54	39	0	0	56	6	0	0	0	0	22	0	0	0	2	0	1	0	10	0	0	1	0	1	0	0	0	0	0	0	0	0	0	182	59	0	0	0	0	0	0	44	0	1	0	0	1	0	0	1	1	0	1	0	3	9	0	1	207	0	30	1	14	10	2	0	0	0	0	1	19	0	1	27	0	6	1	0	1	30	0	0	0	95
ENSG00000121058	38	1	22	10	121	378	1002	3	10	8	173	6	350	7	740	2	4	0	0	2	0	0	86	3062	2	2360	1	2	4	7	5	2149	73	2	3	1	28	1	2	0	0	2	2	0	2	2	0	3767	1	0	60	170	2	36	2	0	1	16	0	1	0	6	0	0	1	46	1	0	1	0	0	1	0	1	30	0	0	0	198	17	0	45	0	6	0	0	5	9	0	0	0	11	0	0	0	0	0	0	0	31	9	0	0	1	1	1	7	6	0	6	47	3	1	5	0	11	25	0	52	1	0	50	0	0	14	4	30	27	24	15	16	0	56	108	0	48	147	0	0	0	14	0	2	5	0	48	0	0	0	0	0	33	17	15	0	17	0	0	0	20	4	0	0	9
ENSG00000121060	1531	12	215	2	909	0	0	1	1	1	1	6	0	66	615	3	0	0	1	0	0	0	0	9	0	2	4640	1	1	0	0	2	29	39	3733	0	1	1	0	2	0	2	2	0	6	0	0	0	1	0	11	2	0	3	610	1	1	132	0	0	12	0	0	0	0	14	0	124	1	4	0	0	4	0	0	69	25	0	2	0	0	37	80	0	7	1	7	0	14	0	7	0	2	0	2	0	59	59	31	6	37	8	35	0	2	1	1	1	9	0	71	6	0	1	139	71	0	0	11	2	1	0	1	378	8	0	1	61	3	0	0	0	1	69	3	0	0	0	0	19	25	0	0	0	9	40	1	71	1	24	6	0	118	0	11	1	0	0	0	0	0	7	1	116
ENSG00000121064	6	42	25	0	4	7	6	3	4	28	456	1	3	1	813	22	20	0	1	2	1	0	1	0	0	0	0	6	470	0	16	0	0	0	0	1	0	2926	1	628	0	2	0	1	0	0	1	1	0	0	16	2	140	0	92	96	0	144	91	0	0	699	2	9	3	1	86	3	83	5	4	191	45	5	0	0	6	3	31	79	0	8	225	43	140	2	80	31	409	46	362	50	51	158	37	0	5	65	4	6	2	0	1	1	60	142	1	37	125	195	160	53	42	308	40	12	283	229	32	3	0	0	60	106	77	2	69	20	565	59	1	3	1	16	25	17	8	325	174	288	41	269	38	0	11	344	85	62	139	2	35	78	5	78	211	83	79	1	64	0	29	24	0	105
ENSG00000121067	317	48	365	90	16	22	39	10	206	15	3031	120	3	7	148	506	7	20	49	3237	21	793	79	103	1	660	15	227	8	7	0	4	1	60	0	1	0	0	0	0	0	0	0	2	0	42	0	27	0	0	105	28	67	51	167	475	0	202	1	15	281	0	0	6	3	1	0	62	97	1	0	57	0	1	8	9	0	1	64	22	0	2	18	45	33	19	2	0	2	94	194	2	13	56	1	0	11	25	6	36	138	1	8	53	4	45	3	31	11	18	9	38	0	0	6	6	136	48	0	6	19	11	10	65	334	2	0	3	12	11	119	38	8	2	56	0	14	235	4	31	46	54	1	13	0	22	232	44	1	24	41	1	4	108	4	27	76	0	5	93	1	316	2	6
ENSG00000121068	0	0	0	0	0	0	0	0	0	0	0	0	0	0	0	0	0	0	0	0	0	0	0	0	0	0	0	0	0	0	0	0	0	0	0	0	0	0	0	0	0	0	0	0	0	0	0	0	0	0	0	0	0	0	0	0	0	0	0	0	0	0	0	0	0	0	0	0	0	0	0	0	0	0	0	0	0	0	0	0	0	0	0	0	0	0	0	0	0	0	0	0	0	0	0	0	0	0	0	0	0	0	0	0	0	0	0	0	0	0	0	0	0	0	0	0	0	0	0	0	0	0	0	0	0	0	0	0	0	0	0	0	0	0	0	0	0	0	0	0	0	0	0	0	0	0	0	0	0	0	0	0	0	0	0	0	0	0	0	0	0	0	0	0
ENSG00000121073	79	7	36	144	215	288	885	4	226	13	824	2	2	2	1	122	3	114	1	0	8	0	962	3	0	1	1	0	313	1	2	863	0	169	1055	0	0	0	587	3	2	0	1	1	0	3000	0	1	0	0	0	1	97	0	30	311	0	304	46	27	65	1	2	9	36	1	0	0	184	1	1	34	1	0	0	0	2	29	0	133	0	38	0	0	1	0	0	9	35	1	37	0	85	0	3	0	45	6	261	0	1	1	143	0	2	0	2	0	0	1	10	3	8	24	0	0	9	42	23	0	0	26	1	0	1	15	0	19	4	2	0	0	21	0	0	0	12	0	0	59	0	0	17	2	0	9	59	0	1	64	113	0	0	27	0	0	8	1	0	18	3	0	0	68
ENSG00000121075	0	0	0	0	0	0	0	0	0	0	0	0	0	0	0	0	0	0	0	0	0	0	0	0	0	0	0	0	0	0	0	0	0	0	0	0	0	0	4	0	0	0	0	0	0	0	0	0	0	0	0	0	0	0	0	0	0	0	0	0	0	0	0	0	0	0	0	0	0	0	0	0	0	0	0	0	0	0	0	0	0	0	0	0	0	0	0	0	0	0	0	0	0	0	0	0	0	0	0	0	0	0	0	0	0	0	0	0	0	0	0	0	0	0	0	0	0	0	0	0	0	0	0	0	0	0	0	0	0	0	0	0	0	0	0	0	0	0	0	0	0	0	0	0	0	0	0	0	0	0	0	0	0	0	0	0	0	0	0	0	0	0	0	0
ENSG00000121089	7	1	80	47	85	6	21	2	55	30	34	119	139	64	23	64	75	30	104	102	24	31	26	70	68	117	0	82	28	37	82	37	4	24	61	1	0	441	0	190	5	0	1	287	46	0	12	312	1	6	4	2	7	14	13	14	0	4	4	6	0	33	2	11	10	2	44	14	33	1	0	5	1	4	34	3	21	5	33	0	8	15	11	6	14	1	2	7	10	15	12	2	2	10	7	0	4	3	8	6	0	9	0	3	3	4	0	3	0	0	15	4	3	2	7	2	8	2	15	1	13	4	3	0	5	0	16	1	8	6	6	7	21	4	3	2	3	2	3	2	6	24	17	0	0	3	4	1	5	21	12	14	3	5	2	5	3	1	7	8	0	20	0	3
ENSG00000121101	0	0	284	0	0	0	0	0	1	0	0	0	0	0	0	0	0	0	0	0	0	0	0	0	0	0	0	0	0	0	0	0	0	0	0	0	0	0	0	0	0	0	0	0	0	0	0	0	0	0	0	0	0	0	0	2	0	0	0	0	0	0	0	0	0	0	0	0	0	0	0	0	0	0	0	0	0	0	0	0	0	0	0	0	0	0	0	0	0	0	0	0	0	0	0	0	0	0	0	0	0	0	0	0	0	0	0	0	0	0	0	0	0	0	0	0	0	0	0	0	0	0	0	0	0	0	0	0	0	0	0	0	0	0	0	0	0	0	0	0	0	0	0	0	0	0	0	55	0	0	0	0	0	0	0	0	0	0	0	0	0	0	0	0
ENSG00000121104	0	0	0	0	0	0	1	0	0	2	0	0	1	0	0	0	10	1	924	1	1	1	0	0	0	0	0	593	7	0	1	1	0	1	0	0	2	1	6	0	1	4	0	1001	1	6	6	20233	7	3	9	2	0	0	1	0	63	0	0	0	0	0	0	0	0	62	0	0	74	1	0	1	0	3	2	0	28	0	0	0	0	2	0	0	0	0	2	0	0	1	19	0	0	0	0	0	0	15	0	21	0	0	1	1	2	5	0	0	2	0	43	12	1	0	20	0	70	0	1	2	141	0	5	1	0	0	0	0	29	0	2	0	0	20	0	0	25	0	0	9	0	93	0	0	0	0	0	9	21	0	20	1	1	0	0	0	0	1	0	0	0	1	0	8
ENSG00000121152	27	3	22	31	17	287	564	24	452	12	18	6	383	189	2	13	0	0	2	0	1411	1	0	1863	0	0	327	0	1	1	1	1	1	0	0	0	1494	0	0	1	1	0	1	6	0	1	0	0	2	1149	0	175	0	10	2	0	0	7	1	1	145	405	1	40	2	2	0	1	5	0	0	0	2	0	0	26	0	14	7	0	0	63	4	0	0	73	0	1	45	2	303	0	3	0	0	1	53	0	0	0	0	28	0	0	78	0	3	0	0	0	12	15	43	1	0	0	75	69	2	0	0	0	20	0	0	0	2	13	0	0	3	0	20	7	0	44	26	0	0	0	0	80	3	0	0	0	1	1	0	1	0	1	3	75	1	99	0	0	29	0	0	0	0	0
ENSG00000121207	0	0	0	0	0	0	0	0	0	0	0	0	0	0	0	0	0	0	0	0	0	0	0	0	0	0	0	0	0	0	0	0	0	0	0	0	0	0	0	0	0	0	0	0	0	0	0	0	0	0	0	0	0	0	0	0	0	0	0	0	0	0	0	0	0	0	1	0	0	0	0	0	0	0	0	0	0	0	0	0	0	0	0	0	0	0	0	0	0	0	0	0	0	0	0	0	0	0	0	0	0	0	0	0	0	0	0	0	0	0	0	0	0	0	0	0	0	0	0	0	0	0	0	0	0	0	0	0	0	0	0	0	0	0	0	0	0	0	0	0	0	0	0	0	0	0	0	0	0	0	0	0	0	0	0	0	0	0	0	0	0	0	0	0
ENSG00000121210	4	0	16	0	0	5	19	0	0	2	24	311	0	1	3	0	0	0	1	0	0	30	0	4153	0	1	73	0	3	4	1552	3	1	0	2	0	0	0	1	2	1	0	0	0	5	0	0	1	0	11	10	73	291	3	168	170	37	18	620	30	0	1	5	208	290	35	12	141	6	38	1	0	3	0	0	131	3	48	38	3	26	11	80	1	160	136	26	259	184	1	163	94	20	395	0	26	5	4	7	249	20	45	26	80	212	11	7	0	12	140	2	31	145	14	8	173	179	19	197	140	2	44	11	8	13	16	109	13	101	9	4	301	611	10	36	279	2	201	90	94	31	43	0	0	1	76	11	158	123	41	54	355	215	71	1	126	0	14	537	6	97	19	34	169
ENSG00000121211	0	11	80	0	0	3	7	910	1470	1	0	1	1	16	2	472	990	43	0	262	4	0	259	432	111	0	0	1	2069	1	0	82	1	882	190	0	0	0	0	0	1	1	1	1	0	130	0	5	417	0	4	21	0	92	35	14	1	31	1	264	51	135	4	434	5	13	182	1	17	496	0	25	1	47	1	0	2	32	9	5	2	0	6	9	36	0	0	0	171	4	86	0	5	22	0	0	15	3	1	75	18	105	0	0	38	2	2	0	0	2	14	29	0	57	40	15	0	18	8	0	0	47	20	0	0	2	9	1	62	0	1	0	23	0	24	0	0	0	0	85	0	34	4	0	0	12	0	0	14	0	0	0	1	138	0	66	15	0	0	1	1	40	0	32
ENSG00000121236	0	96	0	0	0	0	0	0	0	0	0	0	0	0	0	398	0	0	0	0	97	0	0	0	0	0	0	0	0	0	0	0	0	0	0	0	0	0	0	0	0	0	0	0	0	0	1	0	0	0	0	0	0	0	0	0	0	0	0	0	0	0	0	0	0	0	0	0	0	0	0	0	0	0	0	0	0	0	0	0	0	0	0	0	0	0	0	0	0	0	0	0	0	0	0	0	0	0	0	0	0	0	0	0	0	0	0	0	0	0	0	0	0	0	0	0	0	0	0	0	0	0	0	0	0	0	0	0	0	0	0	0	0	0	0	0	0	0	0	0	0	0	0	0	0	0	0	0	0	0	0	0	0	0	0	0	0	0	0	0	0	0	0	0
ENSG00000121270	0	0	0	0	0	0	0	0	0	0	0	0	0	0	0	0	0	0	0	0	0	0	0	0	0	0	0	0	0	0	0	0	0	0	0	0	0	0	0	0	1	0	0	0	0	0	0	0	0	0	0	0	0	0	0	0	0	0	0	0	0	0	0	0	0	0	0	0	0	0	0	0	0	0	0	0	0	0	0	0	0	0	0	0	0	0	0	0	2	0	0	0	0	0	0	0	0	40	0	0	0	0	0	0	0	0	0	0	0	0	0	0	0	0	0	0	0	0	0	0	0	0	0	0	0	0	0	0	0	0	0	0	0	0	0	0	0	0	0	0	0	0	31	0	0	0	0	0	0	0	0	0	0	0	0	0	0	0	0	0	0	0	0	0
ENSG00000121274	0	1	0	0	0	0	0	0	0	0	0	3	0	1	2	1	297	1528	4481	2	5	0	3	0	0	0	3	6	0	37	1	0	232	750	0	348	0	0	0	1	2	0	1	0	0	0	0	0	0	0	0	0	7	0	0	291	14	17	8	0	5	17	0	3	15	20	447	1	94	11	0	0	1	0	0	0	36	0	0	0	339	0	1	1	4	33	138	1	0	1	21	0	0	0	1	160	15	10	1	100	3	0	0	8	1	0	4	0	1	7	0	22	16	29	0	3	1	2	8	73	0	0	8	0	0	1	0	26	0	0	1	125	75	0	0	60	0	1	0	35	85	4	0	14	0	0	0	36	0	0	11	0	18	0	4	0	0	0	0	1	2	218	0	11
ENSG00000121281	0	0	0	0	0	0	0	0	0	0	0	0	0	0	0	0	0	0	0	0	0	0	0	0	0	0	0	0	0	0	0	0	0	0	0	0	0	0	0	0	0	0	0	0	0	0	0	0	0	0	0	0	0	0	0	0	0	0	0	0	0	1	0	0	3	0	0	0	0	0	0	0	0	0	0	0	0	0	0	0	0	0	0	0	0	0	0	0	0	0	0	0	0	0	0	0	0	0	0	0	0	2	0	0	0	0	0	0	0	0	0	0	0	0	0	0	0	0	0	0	0	0	0	0	0	0	0	0	0	0	0	0	0	0	0	0	0	0	0	0	0	0	0	0	0	0	0	0	0	0	0	0	0	0	0	0	0	0	0	0	0	0	0	0
ENSG00000121289	0	1	0	1	0	2	1	1	0	1	743	1	0	0	3	2	0	1	0	0	0	0	0	5	191	2	1	0	59	0	2	0	0	0	0	2	3	1	3	2	2	2	0	0	1	6	1	4	1	3	0	37	1	0	147	0	0	0	1	3	0	0	1	7	2	2	0	0	238	0	0	0	2	0	0	0	0	0	0	0	1	0	40	0	47	1	0	0	1	1	1	0	0	0	0	0	19	1	0	52	0	0	42	0	4	10	0	0	11	0	0	21	0	0	1	0	1	95	0	0	0	0	40	0	18	0	0	0	0	0	0	0	0	1	0	0	1	0	0	0	7	0	0	1	0	0	0	0	0	0	1	5	1	0	7	0	0	3	1	0	0	0	8	0
ENSG00000121297	0	0	0	0	0	0	0	0	0	0	0	0	0	0	0	0	0	0	0	0	0	0	0	0	0	0	0	0	0	0	0	0	0	0	0	0	0	0	0	0	0	0	0	0	0	0	0	0	0	0	0	0	0	0	0	3	0	0	0	0	0	0	0	0	0	0	0	0	0	0	0	1	7	1	38	0	0	0	0	0	0	0	12	0	0	108	0	0	0	0	2	147	0	0	0	0	35	0	34	0	0	47	0	0	0	0	0	0	1	0	32	0	0	0	0	0	0	0	0	0	0	0	1	0	0	0	0	0	0	0	0	0	0	0	0	6	0	0	0	1	0	0	0	0	0	31	0	0	0	0	0	0	0	0	0	0	0	0	0	0	0	0	0	28
ENSG00000121310	0	0	0	0	0	0	0	0	0	0	0	0	0	0	0	0	0	0	0	0	0	0	0	0	0	0	0	0	0	0	0	0	0	0	0	0	0	0	0	0	0	0	0	0	0	0	0	1	0	0	0	0	0	0	0	0	0	0	0	0	0	0	0	0	0	0	0	0	0	0	0	0	0	0	0	0	1	0	0	0	0	0	0	0	0	0	0	0	0	0	0	0	0	0	0	0	0	0	0	0	1	0	0	0	0	0	0	0	0	0	0	0	0	0	0	0	0	0	0	0	0	0	0	0	0	0	0	0	0	0	1	0	0	0	0	0	0	0	0	1	0	0	0	0	0	0	0	0	0	0	0	1	0	0	0	0	0	0	0	0	0	1	0	0
ENSG00000121314	0	0	0	0	0	0	0	0	0	0	0	0	0	0	0	0	0	0	0	0	0	0	0	0	0	0	0	0	0	0	0	0	0	0	0	0	0	0	0	0	0	0	0	0	0	0	0	0	0	0	0	0	0	0	0	0	0	0	0	0	0	0	0	0	0	0	0	0	0	0	0	0	0	0	0	0	0	0	0	0	0	0	0	0	0	0	0	0	0	0	0	0	0	0	0	0	0	0	0	0	0	0	0	0	0	0	0	0	0	0	0	0	0	0	0	0	0	0	0	0	0	0	0	0	0	0	0	0	0	0	0	0	0	0	0	0	0	0	0	0	0	0	0	0	0	0	0	0	0	0	0	0	0	0	0	0	0	0	0	0	0	0	0	0
ENSG00000121316	0	0	0	0	0	0	0	0	0	0	0	0	0	0	0	0	0	0	0	0	0	0	0	0	0	0	0	0	0	0	0	0	0	0	0	0	0	0	0	0	0	0	0	0	0	0	0	0	0	0	0	0	0	0	0	0	0	0	0	0	0	0	0	0	0	0	0	0	0	0	0	0	0	0	0	0	0	0	0	0	0	0	0	0	0	0	0	0	0	0	0	0	0	0	0	0	0	0	0	0	0	0	0	0	0	0	0	0	0	0	0	0	0	0	0	0	0	0	0	0	0	0	0	0	0	0	0	0	0	0	0	0	0	0	0	0	0	0	0	0	0	0	0	0	0	0	0	0	0	0	0	0	0	0	0	0	0	0	0	0	0	0	0	0
ENSG00000121318	0	0	0	0	0	0	0	0	0	0	0	0	0	0	0	0	0	0	0	0	0	0	0	0	0	0	0	0	0	0	0	0	0	0	0	0	0	0	0	0	0	0	0	0	0	0	0	0	0	0	0	0	0	0	0	0	0	0	0	0	0	0	0	0	0	0	0	0	0	0	0	0	0	0	0	0	0	0	0	0	0	0	0	0	0	0	0	0	0	0	0	0	0	0	0	0	0	0	0	0	0	0	0	0	0	0	0	0	0	0	0	0	0	0	0	0	0	0	0	0	0	0	0	0	0	0	0	0	0	0	0	0	0	0	0	0	0	0	0	0	0	0	0	0	0	0	0	0	0	0	0	0	0	0	0	0	0	0	0	0	0	0	0	0
ENSG00000121335	0	0	0	0	0	0	0	0	0	0	0	0	0	0	0	0	0	0	0	0	0	0	0	0	0	0	0	0	0	0	0	0	0	0	0	0	0	0	0	0	0	0	0	0	0	0	0	0	0	0	0	0	0	0	0	0	0	0	0	0	0	0	0	0	0	0	0	0	0	0	0	0	0	0	0	0	0	0	0	0	0	0	0	1	0	0	0	0	0	0	0	0	0	0	0	0	0	0	0	0	0	0	0	0	0	0	0	0	0	0	0	0	0	0	0	0	0	0	0	0	0	0	0	0	0	0	0	0	0	0	0	0	0	0	0	0	0	0	0	0	0	0	0	0	0	0	0	0	0	0	0	0	0	0	0	0	0	0	0	0	0	0	0	0
ENSG00000121350	0	0	0	0	7	0	0	0	21	0	0	0	0	84	0	0	0	93	0	0	0	0	0	3	0	0	0	0	0	0	0	0	30	0	0	0	0	0	1	0	0	0	0	0	0	0	0	0	0	0	0	0	0	0	0	0	0	0	0	0	0	0	0	0	0	0	0	0	0	0	3	112	0	0	0	0	0	0	0	2	5	0	0	0	0	10	0	0	0	0	0	0	3	0	0	0	0	0	0	0	0	0	0	0	0	0	0	0	0	0	0	7	0	0	0	0	0	0	0	0	0	0	0	0	0	0	1	0	0	0	0	0	0	0	0	0	0	0	0	0	0	0	0	0	0	0	0	0	0	0	0	0	0	0	0	0	5	2	0	0	0	0	0	0
ENSG00000121351	0	0	0	0	0	0	0	0	0	0	0	0	0	0	0	0	0	1	1	0	0	0	0	0	0	0	0	0	0	0	0	0	0	0	0	0	0	0	3	0	0	0	0	0	0	0	0	0	0	0	0	1	0	0	0	1	0	1	0	0	0	0	0	1	0	0	0	0	0	0	0	0	0	0	0	0	0	0	0	0	0	0	0	0	0	0	0	0	0	0	0	0	0	0	0	0	0	0	0	0	0	0	0	0	0	0	0	0	0	0	0	0	0	0	0	0	0	0	0	0	0	0	0	0	0	0	0	0	0	0	0	0	0	0	0	0	0	0	0	0	0	0	0	0	0	0	0	0	0	0	0	0	0	0	0	0	0	0	0	0	0	0	0	0
ENSG00000121361	0	0	0	0	0	0	0	0	0	0	0	0	0	0	0	0	0	0	0	0	0	0	0	0	0	0	0	0	0	0	0	0	0	0	0	0	0	0	0	0	0	0	1	0	0	0	0	0	0	0	0	0	0	0	0	0	0	0	0	0	0	0	0	0	0	0	0	0	0	0	0	0	0	0	0	0	0	0	0	0	0	0	0	0	0	0	0	0	0	0	0	0	0	0	0	0	0	0	0	0	0	0	0	0	0	0	0	0	0	0	0	0	0	0	0	0	0	0	0	0	0	0	0	0	0	0	0	0	0	0	0	0	0	0	0	0	0	0	0	0	0	0	0	0	0	0	0	0	0	0	0	0	0	0	0	0	0	0	0	0	0	0	0	0
ENSG00000121377	0	0	0	0	0	0	0	0	0	0	0	0	0	0	0	0	0	0	0	0	0	0	0	0	0	0	0	0	0	0	0	0	0	0	0	0	0	0	0	0	0	0	0	0	0	0	0	0	0	0	0	0	0	0	0	0	0	0	0	0	0	0	0	0	0	0	0	0	0	0	0	0	0	0	0	0	0	0	0	0	0	0	0	0	0	0	0	0	0	0	0	0	0	0	0	0	0	0	0	0	0	0	0	0	0	0	0	0	0	0	0	0	0	0	0	0	0	0	0	0	0	0	0	0	0	0	0	0	0	0	0	0	0	0	0	0	0	0	0	0	0	0	0	0	0	0	0	0	0	0	0	0	0	0	0	0	0	0	0	0	0	0	0	0
ENSG00000121380	0	0	0	0	0	0	0	0	0	0	0	0	0	0	0	0	0	0	0	0	0	0	0	0	0	0	0	0	0	0	0	0	0	0	0	0	0	0	0	0	0	0	0	0	0	0	0	0	0	0	0	0	0	0	0	0	0	0	0	0	0	0	0	0	0	0	0	0	0	0	0	0	0	0	0	0	0	0	0	0	0	2	0	0	0	0	0	0	0	0	0	0	0	0	0	0	0	0	0	0	0	0	0	0	0	0	0	0	0	0	0	0	0	0	0	0	0	0	0	14	0	0	0	0	0	0	0	0	0	0	0	0	1	0	0	0	0	0	0	0	1	0	0	0	0	0	0	0	0	0	0	0	0	0	0	0	0	0	0	0	0	0	0	0
ENSG00000121381	0	0	0	0	0	0	0	0	0	0	0	0	0	0	0	0	0	0	0	0	0	0	0	0	0	0	0	0	0	0	0	0	0	0	0	0	0	0	0	0	0	0	0	0	0	0	0	0	0	0	0	0	0	0	0	0	0	0	0	0	0	0	0	0	0	0	0	0	0	0	0	0	0	0	0	0	0	0	0	0	0	0	0	0	0	0	0	0	0	0	0	0	0	0	0	0	0	0	0	0	0	0	0	0	0	0	0	0	0	0	0	0	0	0	0	0	0	0	0	0	0	0	0	0	0	0	0	0	0	0	0	0	0	0	0	0	0	0	0	0	0	0	0	0	0	0	0	0	0	0	0	0	0	0	0	0	0	0	0	0	0	0	0	0
ENSG00000121388	0	0	0	0	0	0	0	0	0	0	0	0	0	0	0	0	0	0	0	0	0	0	0	0	0	0	0	0	0	0	0	0	0	0	0	0	0	0	0	0	0	0	0	0	0	0	0	0	0	0	0	0	0	0	0	0	0	0	0	0	0	0	0	0	0	0	0	0	0	0	0	0	0	0	0	0	0	0	0	0	0	0	0	0	0	0	0	0	0	0	0	0	0	0	0	0	0	0	0	0	0	0	0	0	0	0	0	0	0	0	0	0	0	0	0	0	0	0	0	0	0	0	0	0	0	0	0	0	0	0	0	0	0	0	0	0	0	0	0	0	0	0	0	0	0	0	0	0	0	0	0	0	0	0	0	0	0	0	0	0	0	0	0	0
ENSG00000121390	105	0	89	453	0	0	0	1	0	1	0	0	1	1	2	2	47	151	721	2488	3	1	694	0	2	806	5	130	0	1	239	1	0	1324	0	0	0	2	2	0	0	0	1	0	9	0	0	0	0	0	4	0	5	0	9	21	10	2	0	1	0	143	0	1	176	2	388	0	15	1	1	1	313	100	0	0	0	0	36	1	0	1	1	74	2	7	93	1	11	0	105	122	19	39	47	0	0	17	8	24	0	156	0	2	11	0	0	0	3	0	0	6	0	5	0	0	18	7	24	6	0	0	3	3	7	0	2	142	0	4	1	38	1	25	0	0	3	0	14	8	4	38	0	8	1	84	0	0	19	1	1	0	0	9	2	2	1	0	1	6	0	0	39	67
ENSG00000121406	0	1	4	0	0	0	0	0	0	0	0	0	29	0	0	0	2	0	0	0	0	31	0	56	0	0	0	0	0	0	0	5	0	0	3	1	0	0	0	0	0	0	0	0	0	0	0	0	0	0	0	965	3	0	3	0	1	0	1	1	0	1	0	0	51	2	0	1	0	1	0	0	0	0	7	2	0	3	664	0	1	0	0	0	0	0	0	1	0	0	0	0	35	0	0	0	0	1	0	0	0	0	0	0	0	0	0	5	0	2	0	0	0	0	0	52	1	14	0	1	0	44	0	0	50	0	0	0	0	7	0	1	0	0	17	15	0	0	0	1	2	0	1	0	0	0	0	0	0	0	0	4	5	0	0	33	0	0	1	0	0	1	0	0
ENSG00000121410	0	0	0	0	0	0	0	0	0	0	0	0	0	0	0	0	0	0	0	0	0	0	0	0	0	0	0	0	0	0	0	0	0	0	0	0	0	0	0	0	0	0	0	0	0	0	0	1	0	0	0	0	0	0	0	0	0	1	0	0	0	0	0	0	0	1	0	0	52	0	0	0	0	0	0	0	1	0	0	0	0	0	0	0	0	0	0	0	0	0	0	0	0	0	0	0	0	0	0	0	0	0	22	0	0	0	0	0	0	0	0	0	0	0	0	0	0	0	0	0	0	0	0	0	0	0	0	0	0	0	0	0	0	0	0	38	0	0	0	1	0	0	0	1	0	0	0	0	0	0	0	0	0	0	0	0	0	0	0	0	0	0	0	0
ENSG00000121413	1	0	0	1	0	0	0	0	0	1	0	0	0	0	0	0	5	0	0	1	0	383	0	0	1	1	1	0	5	0	0	0	0	0	0	0	0	0	7	0	0	12	0	0	714	1	2	13127	6	4	2	2	0	246	75	0	0	0	1	8	0	0	0	2	0	0	0	0	1	14	0	1	0	0	0	0	0	1	0	0	1	2	0	0	6	0	0	4	45	1	17	1	0	1	0	0	0	70	0	0	0	0	1	0	24	0	0	0	0	4	7	2	0	0	0	0	0	0	1	5	3	0	0	0	0	0	0	0	0	3	0	0	0	1	0	2	0	0	0	3	1	0	1	0	0	0	1	52	0	0	2	1	16	0	0	0	0	0	0	82	0	22	0	0
ENSG00000121417	0	0	0	0	146	0	0	0	0	0	0	0	0	0	0	2	0	0	0	0	0	0	0	799	0	39	1	5	0	1	0	0	0	0	0	0	0	3	0	0	0	0	0	0	0	0	0	0	0	0	0	0	0	0	0	0	2	0	0	0	0	0	0	0	0	0	0	0	0	0	0	0	0	0	0	0	0	0	0	0	0	0	0	0	0	0	0	3	0	0	0	0	0	0	0	0	0	0	81	13	1	0	0	0	0	0	0	0	9	0	0	0	0	18	0	0	0	0	1	0	1	0	0	0	0	37	0	101	0	0	0	1	0	0	0	2	0	0	0	200	0	0	0	0	2	139	221	0	0	0	1	0	1	29	0	0	0	0	0	1	162	0	0	35
ENSG00000121440	0	0	0	11	1	0	0	0	0	0	0	0	0	0	0	224	0	0	0	0	0	0	0	0	0	0	0	1	0	0	0	0	0	0	0	0	0	3	0	318	0	0	0	0	0	0	0	0	0	0	0	1	0	0	0	0	6	0	0	0	0	0	0	0	0	0	0	7	0	0	0	7	0	0	0	0	0	4	0	0	0	2	1	0	1	0	1	31	75	418	7	0	1	0	0	0	0	0	0	13	0	0	5	73	0	0	0	1	0	0	0	0	0	0	15	0	0	7	0	0	0	0	1	0	0	0	0	0	0	24	0	0	0	27	0	0	1	1	112	0	0	8	0	0	0	0	0	0	0	0	0	1	1	15	0	0	11	0	0	0	0	0	0	9
ENSG00000121446	0	0	0	0	1	0	0	0	0	0	0	0	0	0	0	0	0	0	0	0	0	2	0	0	0	0	0	0	0	0	0	0	0	0	0	0	0	0	0	0	0	0	0	1	0	0	0	0	0	0	0	0	0	0	0	0	0	0	0	0	0	0	1	0	0	0	0	0	0	0	0	0	1	0	0	0	0	0	0	0	0	0	0	0	0	0	0	1	40	0	0	0	0	0	0	1	0	0	0	0	0	0	0	0	0	0	0	0	0	0	0	0	0	0	0	0	0	0	0	0	0	0	0	0	0	0	0	0	0	0	0	0	0	0	0	0	0	0	9	0	0	0	0	0	14	0	0	0	0	0	0	0	0	0	0	0	88	0	0	0	0	0	0	0
ENSG00000121454	0	0	0	0	0	0	0	0	0	0	0	0	0	0	0	0	0	0	0	0	0	0	0	0	0	0	0	0	0	0	0	0	0	0	0	0	0	0	0	0	0	0	0	0	0	0	0	0	0	0	0	0	0	0	0	0	0	0	0	0	0	0	0	0	0	0	0	0	0	0	0	0	0	0	0	0	0	0	0	0	0	0	0	0	0	0	0	0	136	0	0	1	0	0	0	0	0	0	0	0	0	0	0	0	0	0	0	0	0	0	0	0	0	0	1	127	0	0	0	0	0	0	0	0	0	0	0	0	0	0	0	0	0	0	0	0	0	0	0	0	0	0	0	0	0	0	0	0	0	0	0	0	1	0	0	0	0	0	0	0	0	0	0	0
ENSG00000121481	16	1	22	0	1	1	0	0	1	11	0	0	57	0	1	1	0	3	0	12	693	1	0	0	0	0	1	1	0	50	270	2	4089	1	0	0	1	1	0	886	0	0	0	0	0	0	0	0	7	0	13	20	0	748	0	150	1	1	2	0	1	5	3	2	7	298	1	902	1	0	1	1	2	0	2	7	3	0	8	32	9	1	20	1	1	0	1	1	0	23	7	0	1	0	0	0	7	0	89	0	0	1	0	1	2	0	20	3	68	0	162	32	0	0	0	3	0	61	1	7	3	0	1	0	1	1	2	27	3	4	10	0	12	10	3	1	38	103	1	20	1	121	1	0	0	0	0	19	1	134	2	10	1	2	18	0	0	0	0	0	1	4	3	0
ENSG00000121486	473	40	49	320	35	169	265	35	21	104	14	24	159	1	2	249	374	2674	4	166	3	0	41	0	0	0	1	14	1	1	19	8	124	2	0	0	0	0	0	1	0	1	0	0	14	0	0	0	0	875	8	3	0	0	248	0	0	0	0	0	0	1	0	0	4	7	8	0	10	55	0	0	0	0	0	0	0	1	0	0	0	0	1	10	0	0	0	24	0	0	16	0	0	0	0	0	0	0	0	0	0	0	0	0	1	1	0	0	0	0	1	0	0	0	4	20	0	2	0	0	0	3	0	0	1	2	0	0	0	7	0	12	0	0	0	0	90	0	0	1	0	4	40	0	0	2	36	0	0	0	19	1	0	63	0	0	0	0	0	0	0	0	104	0
ENSG00000121542	1	0	432	0	383	1	0	0	0	0	0	0	0	0	0	1	0	0	0	0	0	0	0	0	1	0	0	0	354	0	0	0	0	230	0	0	0	1	0	0	0	0	0	0	0	0	0	0	0	0	0	15	0	0	0	0	1	133	0	0	53	1	0	0	1	4	8	13	826	0	1	0	0	0	1	0	52	3	4	0	2	0	0	0	0	2	25	23	0	0	0	0	1	0	32	0	57	30	0	0	0	1	136	0	4	18	0	2	0	6	0	7	0	65	18	0	4	3	0	47	0	0	4	1	89	0	0	1	0	0	2	0	312	12	8	14	1	1	0	69	0	1	46	0	0	0	0	0	1	10	0	0	0	0	0	0	0	0	0	6	0	0	0	0
ENSG00000121552	0	0	0	0	0	0	0	0	0	0	0	0	0	0	0	0	0	0	0	0	0	0	0	0	0	0	0	0	0	0	0	0	0	0	0	0	0	0	0	0	0	0	0	0	0	0	0	0	0	0	0	0	0	0	0	0	0	0	0	0	0	0	0	0	0	0	0	0	0	0	0	0	0	0	0	0	0	0	0	0	0	0	0	0	0	0	0	0	0	0	0	0	0	0	0	0	0	0	0	0	0	0	0	0	0	0	0	0	0	0	0	0	1	0	0	0	0	0	0	0	0	0	0	0	0	0	0	0	0	0	0	0	0	0	0	0	0	0	0	0	0	0	0	0	0	0	0	0	0	0	0	0	0	16	0	0	0	0	0	0	0	0	0	0
ENSG00000121570	0	0	0	1	0	0	1	0	0	0	0	0	0	0	1	0	0	0	0	0	0	0	0	0	0	0	0	0	0	0	0	0	0	0	0	0	0	0	0	0	1	0	0	0	0	0	0	0	0	0	0	0	0	0	0	0	0	0	0	1	1	0	0	0	0	0	0	0	2	0	0	0	0	0	0	1	0	0	0	0	0	0	0	0	0	0	0	1	0	0	0	0	0	0	0	0	0	0	0	0	0	0	0	0	0	0	0	0	0	0	0	0	0	0	0	0	0	0	0	0	0	0	0	0	0	0	0	0	0	0	0	0	0	0	0	0	0	0	0	0	0	0	1	0	0	0	0	0	0	0	0	1	0	0	0	0	0	0	0	0	0	0	0	0
ENSG00000121577	0	0	0	0	0	0	0	0	0	0	0	0	0	0	0	0	0	0	0	0	0	0	0	0	0	0	0	0	0	0	0	0	0	0	0	0	0	0	0	0	0	0	0	0	0	0	0	0	0	0	0	0	0	0	0	0	0	0	0	0	0	0	0	0	0	0	0	0	0	0	0	0	0	1	62	0	0	56	0	0	0	0	0	0	1	0	0	0	0	0	0	0	0	0	0	0	0	11	0	1	0	0	1	92	0	0	2	0	0	0	0	0	0	6	0	0	18	0	0	0	0	0	0	0	0	0	0	0	0	0	0	0	0	0	0	0	0	0	0	0	0	0	4	0	0	0	0	0	0	1	3	0	15	0	0	70	0	0	0	0	0	0	0	0
ENSG00000121578	0	0	0	0	0	0	0	0	0	0	0	16	0	0	0	0	0	0	0	0	0	0	0	0	0	0	0	0	0	0	0	0	0	0	0	0	0	0	0	0	0	0	0	0	0	0	0	0	0	0	0	0	0	0	0	0	0	0	107	0	8	0	0	20	0	0	0	0	0	0	0	0	1	0	1	0	0	0	0	0	75	0	0	0	0	0	0	0	1	0	0	0	8	0	0	0	0	0	0	1	0	0	0	58	1	0	0	1	0	12	15	32	127	0	1	0	0	0	34	0	0	0	0	1	0	0	0	0	0	0	0	0	15	0	0	0	0	0	0	0	0	0	0	0	9	0	0	1	0	21	0	0	0	246	0	0	0	0	0	0	0	5	0	0
ENSG00000121579	1225	11	903	1	6	8	13	95	75	26	288	146	2140	176	1	3489	6393	5	406	615	17	1045	570	0	0	338	232	2	3	427	0	0	10	1	1	6	1	127	3	7	2	7	11048	5	5	1	2	9	1082	1418	2	277	41	97	1268	1	1	64	0	2	0	0	0	9	70	0	2	76	45	10	12	580	7	148	892	0	1	4	0	19	310	1	9	1	8	47	0	0	0	0	127	2	1	0	7	0	24	235	69	2	0	133	0	0	88	0	0	0	90	41	278	21	1	222	0	20	54	26	0	85	14	45	17	2	0	2	0	2	81	34	83	1	8	149	0	0	0	6	0	11	20	30	3	2	2	28	19	100	2	50	1	7	4	12	0	45	1	4	0	0	0	7	1	25
ENSG00000121594	0	0	0	0	0	0	0	0	0	0	0	0	0	0	0	0	0	0	0	0	0	0	0	0	0	0	0	0	0	0	0	0	0	0	0	0	0	0	0	0	0	0	0	0	0	0	0	0	0	0	0	0	0	0	0	0	0	0	0	0	0	0	0	0	0	0	0	0	0	0	0	0	0	0	0	0	0	0	0	0	0	0	0	0	0	0	0	0	0	0	0	0	0	0	0	0	0	0	0	0	0	0	0	0	0	0	0	0	0	0	0	0	0	0	0	0	0	0	0	0	0	0	0	0	0	0	0	0	0	0	0	0	0	0	0	0	0	0	0	0	0	0	0	0	0	0	0	0	0	0	0	0	0	0	0	0	0	0	0	0	0	0	0	0
ENSG00000121621	0	114	2	0	0	0	0	0	0	1	0	0	1	2	38	0	0	0	0	0	0	759	0	0	0	0	0	0	0	1	0	0	0	0	0	0	1	0	0	0	0	0	0	0	0	1	0	0	0	0	6	1	1	471	0	0	0	14	0	2	35	5	2	2	2	4	185	0	18	0	0	0	0	0	1	0	0	3	38	0	1	21	39	27	101	151	45	1	172	0	20	0	6	0	1	0	5	0	0	237	14	0	0	0	1	2	22	3	6	1	0	76	1	0	66	41	1	0	0	0	0	37	1	0	0	6	0	33	1	1	0	0	3	0	0	0	0	0	0	17	0	335	26	1	0	5	0	0	6	0	22	7	2	1	0	1	0	9	0	0	395	0	76	0
ENSG00000121634	0	0	0	0	0	0	0	0	0	0	0	0	0	0	0	0	0	0	0	0	0	0	0	0	0	0	0	0	0	0	0	0	0	0	0	0	0	0	0	0	0	0	0	0	0	0	0	0	0	0	0	0	0	0	0	0	0	0	0	0	0	0	0	0	0	0	0	0	0	0	0	0	0	0	0	0	0	0	0	0	0	0	0	0	0	0	0	0	0	0	0	0	0	0	0	0	0	0	0	0	0	0	0	0	0	0	0	0	0	0	0	0	0	0	0	0	0	0	0	0	0	0	0	0	0	0	0	0	0	0	0	0	0	0	0	0	0	0	0	0	0	0	0	0	0	0	0	0	0	0	0	0	0	0	0	0	0	0	0	0	0	0	0	0
ENSG00000121644	313	0	0	0	8	0	0	0	0	0	8	0	0	0	0	0	0	0	0	0	0	0	0	0	0	0	0	0	0	0	0	0	0	529	0	0	0	0	0	0	0	0	0	0	0	0	0	0	0	0	0	0	1	0	6	0	0	52	0	0	0	0	0	0	1	0	0	25	0	0	0	0	0	2	148	0	0	0	0	0	0	0	0	0	173	0	27	0	0	0	0	0	0	0	0	0	6	0	0	1	0	0	0	0	0	0	0	0	9	0	0	0	0	0	0	0	0	0	1	0	0	51	0	0	0	0	0	0	0	0	17	0	0	1	0	0	1	0	0	72	10	0	0	0	0	0	3	0	0	0	1	1	224	0	0	0	0	0	0	0	0	0	0	0
ENSG00000121653	0	0	0	0	0	0	0	0	0	0	0	0	0	0	0	0	0	0	0	0	0	0	0	0	0	0	0	0	0	0	0	0	0	0	0	0	0	0	0	0	0	0	0	0	0	0	0	0	0	0	0	0	0	0	0	0	0	0	0	0	0	0	0	0	0	0	0	0	0	0	0	0	0	0	0	0	0	0	0	0	0	0	0	0	0	0	0	0	0	0	0	0	0	0	0	0	0	0	0	0	0	0	0	0	0	0	0	0	0	0	0	0	0	0	0	0	0	0	0	0	0	0	0	0	0	0	0	0	0	0	0	0	0	0	0	0	0	0	0	0	0	0	0	0	0	0	0	0	0	0	0	0	0	0	0	0	0	0	0	0	0	0	0	0
ENSG00000121671	0	0	0	0	1	0	0	0	0	0	0	0	0	0	0	0	0	0	0	0	0	0	0	0	0	0	0	1	0	0	0	0	0	0	0	0	0	0	0	0	0	0	0	0	0	0	142	0	0	0	0	0	0	0	0	242	0	0	0	0	0	0	1	1	1	0	0	0	0	0	0	0	0	1	0	0	0	0	0	0	0	0	4	0	0	0	0	0	0	0	0	31	0	0	1	1	0	0	1	0	0	0	0	0	0	0	0	0	0	0	0	0	0	0	0	0	0	0	0	0	0	0	0	0	0	0	0	0	0	0	0	0	0	0	0	0	0	0	0	0	0	0	0	0	0	0	1	0	0	1	0	1	0	0	0	0	0	0	0	3	3	0	0	0
ENSG00000121680	0	0	0	0	0	0	0	0	0	0	0	1	0	300	0	1	0	0	1	0	0	0	0	0	0	0	0	0	0	0	0	0	0	0	0	0	0	0	0	0	0	0	0	3	0	0	0	0	0	0	0	0	0	0	0	32	0	0	0	0	0	0	0	0	0	0	0	0	0	0	0	0	0	0	0	0	0	0	0	0	0	0	0	0	0	0	0	0	0	0	0	0	0	0	0	5	0	0	0	0	0	8	0	0	0	0	0	0	0	0	0	0	0	0	6	0	0	0	1	0	0	0	0	0	0	0	0	0	0	0	8	0	0	0	0	13	0	0	0	0	0	0	0	0	0	0	0	0	0	0	0	0	0	6	0	0	0	0	0	0	0	0	0	0
ENSG00000121690	0	0	0	0	0	0	0	0	0	0	0	0	0	0	0	0	0	0	0	0	0	0	0	0	0	0	0	0	0	0	0	0	0	0	0	0	0	0	0	0	0	0	0	0	0	0	0	0	0	0	0	0	0	0	0	0	0	0	0	0	0	0	0	0	0	0	0	0	0	0	0	0	0	0	0	0	0	0	0	0	0	0	0	0	0	0	0	0	0	0	0	0	0	0	0	0	0	0	0	0	0	0	0	0	0	0	0	0	0	0	0	0	0	0	0	0	0	0	0	0	0	0	0	0	0	0	0	0	0	0	0	0	0	0	0	0	0	0	0	0	0	0	0	0	0	0	0	0	0	0	0	0	42	0	0	0	0	0	0	0	0	0	0	0
ENSG00000121691	105	6	51	76	1642	434	894	197	5	11	17	162	0	1	554	30	2	342	1	0	1	1	12	988	3128	0	2	95	453	1	1	2	26	2	42	98	2	1	0	0	0	0	1	75	56	0	1	1	0	0	31	7	0	2	203	209	7	3	0	4	249	137	1	29	0	6	5	2	862	3	32	0	3	169	12	0	1	211	109	0	5	19	36	58	23	453	1	13	1	11	4	0	4	139	56	0	6	0	0	14	1	125	2	59	12	3	31	62	35	89	13	1	0	127	141	234	189	18	2	5	2	11	0	1	162	7	51	22	339	428	42	73	138	1	9	1	21	155	13	35	52	16	181	0	1	66	619	15	61	145	16	108	8	1	3	439	1	1	0	21	1	48	227	1
ENSG00000121716	0	0	113	0	0	0	0	0	0	0	0	0	0	0	0	0	0	0	0	0	0	0	0	0	0	1	0	0	0	0	0	0	0	0	0	0	0	0	0	0	0	0	0	0	0	0	0	0	0	0	0	0	0	0	0	0	0	9	0	0	0	10	0	0	0	0	0	0	0	0	0	0	0	0	0	0	0	0	0	0	0	0	0	0	1	0	0	0	0	0	0	0	0	0	0	0	0	0	0	0	0	0	0	0	0	2	0	0	0	0	0	0	0	0	0	0	0	0	0	0	0	8	0	0	0	0	0	0	0	0	0	0	0	0	0	0	0	0	0	0	0	0	0	2	0	0	0	1	0	0	0	0	0	1	1	0	0	0	0	0	0	0	0	11
ENSG00000121741	40	64	19	2	1	25	74	19	9	47	3	4	1	1	0	91	42	2	293	294	567	0	5	6	505	0	0	2	43	5	1298	3627	2	982	1221	3	0	368	5	3	3	1056	5	2	2	0	1821	1020	3	194	2	4	107	37	119	539	70	462	1	23	0	126	1	51	61	23	210	67	0	14	4	226	34	47	2	0	1	1	8	0	0	40	1	0	150	0	0	131	444	293	33	62	0	105	19	6	187	0	0	88	21	86	1	29	42	4	56	29	151	53	43	29	0	0	87	52	29	27	153	335	1	25	1	1	67	0	190	50	1	17	1	0	147	4	4	11	68	40	123	269	1	22	1	2	16	0	451	280	49	4	256	319	119	0	1	0	2	1	8	0	0	0	2	19
ENSG00000121742	0	0	0	0	0	0	0	0	0	0	0	0	0	0	0	0	0	0	0	0	0	0	0	0	0	0	0	0	0	0	0	0	0	0	0	0	0	0	0	0	0	0	0	0	0	0	0	0	0	0	0	0	0	0	0	0	0	0	0	0	0	0	0	0	0	0	0	0	0	0	0	0	0	0	0	0	0	0	0	0	0	0	0	0	0	0	0	0	0	0	0	0	0	0	0	0	0	0	0	0	0	0	0	0	0	0	0	0	0	0	0	0	0	0	0	0	0	0	0	0	0	0	0	0	0	0	0	0	0	0	0	0	0	0	0	0	0	0	0	0	0	0	0	0	0	0	0	0	0	0	0	0	0	0	0	0	0	0	0	0	0	0	0	0
ENSG00000121743	0	0	0	0	0	0	0	0	0	0	0	0	0	0	0	0	0	0	0	0	0	0	0	0	0	0	0	0	0	0	0	0	0	0	0	0	0	0	0	0	0	0	0	0	0	0	0	0	0	0	0	0	0	0	0	0	0	0	0	0	0	0	0	0	0	0	0	0	0	0	0	0	0	0	0	0	0	0	0	0	0	0	0	0	0	0	0	0	0	0	0	0	0	0	0	0	0	0	0	0	0	0	0	0	0	0	0	0	0	0	0	0	0	0	0	0	0	0	0	0	0	0	0	0	0	0	0	0	0	0	0	0	0	0	0	0	0	0	0	0	0	0	0	0	0	0	0	0	0	0	0	0	0	0	0	0	0	0	0	0	0	0	0	0
ENSG00000121749	18	0	0	0	0	0	0	0	0	0	2	80	15	81	1	45	0	23	0	0	1	0	0	0	29	0	1	0	1	2	0	1	0	638	0	0	0	31	0	0	0	0	1	0	0	0	0	0	0	0	27	1	0	1	0	2	152	0	0	0	0	0	0	3	1	0	133	143	0	1	0	1	0	32	48	0	0	1	29	0	1	0	7	0	35	32	56	0	0	2	82	94	11	0	0	0	29	0	17	0	16	0	1	0	69	0	0	1	0	30	37	61	142	86	0	0	14	88	0	0	0	0	143	0	0	3	63	2	0	1	1	0	1	0	8	0	5	195	1	1	1	0	0	2	0	16	0	0	396	36	1	0	2	0	2	16	26	17	0	0	0	0	0	0
ENSG00000121753	0	0	0	0	0	0	0	0	0	0	0	0	0	0	0	0	0	0	0	0	0	0	0	0	0	0	0	0	0	0	0	0	0	0	0	0	0	0	0	0	0	0	0	0	0	0	0	0	0	0	0	0	0	0	0	0	0	0	0	0	0	0	0	0	0	0	0	0	0	0	0	0	0	0	0	0	0	0	0	0	0	0	0	0	0	0	0	0	0	0	0	0	0	0	0	0	0	0	0	0	0	0	0	0	0	0	0	0	0	0	0	0	0	0	0	0	0	0	0	0	0	0	0	0	0	0	0	0	0	0	0	0	0	0	0	0	0	0	0	0	0	0	0	0	0	0	0	0	0	0	0	0	0	0	0	0	0	0	0	0	0	0	0	0
ENSG00000121764	0	0	0	0	0	0	0	0	0	0	0	0	0	0	0	0	0	0	0	0	0	0	0	0	0	0	0	0	0	0	0	0	0	0	0	0	0	0	0	0	0	0	0	0	0	0	0	0	0	0	0	0	0	0	0	0	0	0	0	0	0	0	0	0	0	0	0	0	0	0	0	0	0	0	0	0	0	0	0	0	0	0	0	0	0	0	0	0	0	0	0	0	0	0	0	0	0	0	0	0	0	0	0	0	0	0	0	0	0	0	0	0	0	0	0	0	0	0	0	0	0	2	0	0	0	0	0	0	0	0	0	0	0	0	0	0	0	0	0	0	0	0	0	0	0	0	0	0	0	0	0	0	0	0	0	0	0	0	0	0	0	0	0	0
ENSG00000121766	0	1	1018	0	0	1	0	0	1	8	233	0	0	0	4	0	21	191	0	0	1	5	0	0	1	1	0	1	0	19	0	0	710	3	0	0	7	0	0	116	0	0	2	3659	0	0	0	0	0	4	15	22	0	2	3	0	1	202	0	288	235	8	2	6	1	12	315	0	1	1	0	0	234	0	1	1	40	0	0	0	0	0	35	0	0	0	1	0	1	1	52	0	3	0	0	0	6	0	0	26	0	0	1	4	1	103	2	0	2	3	1	3	17	0	0	0	40	180	35	0	0	0	0	0	20	0	53	0	0	1	20	2	96	2	2	0	46	0	38	29	0	0	0	0	1	89	1	11	0	2	6	8	56	72	0	4	0	0	1	0	16	12	21	0
ENSG00000121769	0	0	0	0	0	0	0	0	0	0	0	0	0	0	0	0	0	16	0	0	0	0	0	0	0	0	0	0	0	0	0	0	0	0	0	0	0	0	0	0	0	0	0	0	0	0	0	0	0	0	0	0	0	0	0	0	0	0	0	0	2	0	0	0	0	0	18	0	0	0	0	0	0	0	0	0	0	0	0	0	0	0	9	0	0	0	0	0	0	0	0	0	0	0	0	0	0	0	0	0	0	0	0	0	0	0	0	0	0	19	0	0	0	0	0	0	0	0	0	0	0	0	0	0	0	0	0	0	0	0	0	0	0	0	0	0	0	0	0	0	0	0	0	0	0	0	0	0	0	0	0	0	0	0	0	0	0	0	0	0	0	0	0	0
ENSG00000121774	131	759	924	80	82	206	344	9	60	9	26	30	2410	41	3179	188	173	6	282	1	20	93	934	89	319	0	2	95	1	797	4	203	2100	513	318	0	27	0	1	610	1	1	2	336	0	0	1	1451	124	1860	36	50	48	10	943	196	88	444	81	53	3	610	10	503	7	181	6	24	729	30	5	72	6	7	495	3	30	3	253	8	109	71	71	1	168	110	55	89	0	341	133	0	28	78	66	28	80	3	3	40	2	2	61	5	227	45	11	12	62	29	7	94	6	1	153	73	64	106	109	38	330	3	36	256	3	11	10	1	60	22	155	74	134	162	16	119	2	76	144	67	233	60	3	14	1	182	11	26	0	18	39	12	11	240	17	43	2	0	4	81	106	54	0	130
ENSG00000121775	0	1291	0	0	0	0	0	1	0	0	0	0	2	1	0	12	0	0	0	14	0	0	370	0	12	0	8	0	0	41	0	0	0	1	0	1	3	0	0	0	0	0	1	1405	0	0	0	0	0	2	0	0	0	0	0	0	0	0	0	0	1	0	158	0	0	0	1	16	12	0	0	0	0	0	11	15	11	0	0	0	0	38	0	0	22	2	19	0	155	2	6	0	3	0	1	28	30	0	0	122	0	0	0	0	0	0	3	0	0	0	0	0	37	0	0	0	0	0	2	1	1	22	0	0	0	0	0	6	0	0	1	0	0	0	0	16	10	0	6	0	22	2	0	10	1	33	0	1	0	0	0	0	3	0	0	4	0	0	41	0	0	0	0	48
ENSG00000121797	0	0	0	0	0	0	0	0	0	0	0	0	0	0	0	0	0	0	0	0	0	0	0	0	0	0	0	0	0	0	0	0	0	0	0	0	0	0	0	0	0	0	0	0	0	0	0	0	0	0	0	0	0	0	0	0	0	0	0	0	0	0	1	0	0	0	0	0	0	0	0	0	0	0	0	0	0	0	0	0	0	0	159	0	0	0	0	0	1	0	0	0	0	0	0	0	0	231	0	1	0	0	0	0	0	0	0	0	0	0	0	0	0	0	70	0	0	0	0	0	0	0	0	0	0	0	21	0	0	0	0	33	0	0	0	0	0	0	0	0	0	0	0	0	0	0	0	0	0	0	0	0	0	1	0	69	0	0	0	0	0	0	1	0
ENSG00000121807	0	0	0	0	0	0	0	0	0	0	0	0	0	0	0	0	0	0	0	0	0	0	0	0	0	0	0	0	0	0	0	0	0	0	0	0	0	0	0	0	0	0	0	0	0	0	0	0	0	0	0	0	0	0	0	0	0	0	0	0	0	0	0	0	0	0	0	0	0	0	0	0	0	0	0	0	0	0	0	0	1	0	0	0	0	0	0	0	0	0	0	0	0	0	0	0	0	0	0	0	0	0	0	0	0	1	0	0	0	0	0	0	0	0	0	0	0	0	0	0	0	0	0	0	0	0	0	0	0	0	0	0	0	0	20	0	0	0	0	0	0	0	1	0	0	0	0	1	0	173	0	0	0	0	0	37	0	0	0	0	0	0	0	0
ENSG00000121851	0	0	6	2	0	0	0	0	0	0	2	0	0	4	1	0	0	0	0	0	0	0	3	1	0	3	2487	0	0	1	346	2	3	1	0	0	3	0	2	1	114	0	1	1	1	8	4	353	3	0	0	0	0	0	4	0	0	0	2	4	240	0	0	0	1	0	0	0	0	0	0	0	0	0	0	0	0	9	1	1	0	0	0	0	0	0	1	0	0	0	0	0	0	0	0	0	0	0	0	1	0	0	0	0	1	0	0	0	0	0	91	0	1	58	0	0	0	130	0	0	3	2	0	1	0	1	0	1	0	0	0	130	78	0	39	0	251	0	6	0	0	0	45	0	0	0	0	0	0	337	7	1	1	0	0	0	0	0	0	0	0	0	0	24
ENSG00000121853	0	0	0	0	0	0	0	0	0	0	0	0	0	0	0	0	0	0	0	0	0	0	0	0	0	0	0	0	0	0	0	0	0	0	0	0	0	0	0	0	0	0	0	0	0	0	0	0	0	0	0	0	0	0	0	0	0	0	0	0	0	0	0	0	0	0	0	0	0	0	0	0	0	0	0	0	0	0	0	0	0	0	0	0	0	0	0	0	0	0	0	0	0	0	0	0	0	0	0	0	0	0	0	0	0	0	0	0	0	0	0	0	0	0	0	0	0	0	0	0	0	0	0	0	0	0	0	0	0	0	0	0	0	0	0	0	0	0	0	0	0	0	0	0	0	0	0	0	0	0	0	0	0	0	0	0	0	0	0	0	0	0	0	0
ENSG00000121858	0	0	0	1	0	0	2	0	0	0	0	0	0	0	0	0	0	1	6	0	1	0	0	0	0	2	855	0	0	22	2	1	0	0	0	0	0	0	0	0	2	0	0	0	0	0	0	1	2	0	1	8	0	70	0	0	4	0	0	2	0	0	1	0	0	6	0	2	919	3	27	160	0	36	0	0	35	0	0	4	0	43	1	31	205	0	5	1	38	0	31	0	0	7	63	0	45	0	0	1	0	0	3	37	36	0	1	1	0	22	83	0	112	17	0	138	5	31	7	3	2	0	2	11	34	1	0	8	11	188	1	2	1	1	1	134	23	0	22	1	97	0	53	0	1	1	2	1	1	52	1	18	221	0	1	94	1	0	1	1	2	187	1	0
ENSG00000121864	84	38	38	33	62	286	601	27	19	75	14	44	277	2	6	1235	1009	5	10	112	2	1406	17	323	0	2	0	7	0	1	10	2	1	2	0	0	0	2	1	5	7	1804	0	49	19	3	3	0	762	4	312	23	2	0	821	0	1	0	0	0	0	0	0	0	0	3	1	1	221	0	0	1	0	7	0	0	2	0	0	0	0	0	0	0	0	0	0	0	0	0	0	0	0	2	0	0	0	1	0	0	0	1	5	0	0	0	0	0	1	0	0	0	4	0	0	0	3	0	0	0	0	1	0	0	7	0	0	0	0	1	1	0	0	0	0	0	0	1	292	99	0	0	0	0	0	0	0	1	0	0	0	0	3	226	0	0	0	0	1	1	0	0	0	1
ENSG00000121871	0	0	0	0	0	0	0	0	0	0	0	0	0	0	0	0	0	0	0	0	0	0	0	0	0	0	0	0	0	0	0	0	0	0	0	0	0	0	0	0	0	0	0	0	0	0	0	0	0	0	0	0	0	0	0	0	0	0	0	0	0	0	0	0	0	0	0	0	0	0	0	0	0	0	0	0	0	0	0	0	0	0	0	0	0	0	0	0	0	0	0	0	0	0	0	0	0	0	0	0	0	0	0	0	0	0	0	0	0	0	0	0	0	0	0	0	0	0	0	0	0	0	0	0	0	0	0	0	0	0	0	0	0	0	0	0	0	0	0	0	0	0	0	0	0	0	0	0	0	0	0	0	0	0	0	0	0	0	0	0	0	0	0	0
ENSG00000121879	1	14	2	0	1	2	0	0	1	2	0	0	327	0	2	133	36	0	0	1	0	0	0	14	0	0	1	0	0	0	0	0	22	0	0	0	175	242	0	0	0	0	0	0	0	698	632	1	320	0	0	74	14	0	56	76	0	0	0	0	0	166	0	1	2	3	10	1	0	0	1	0	2	56	0	0	0	0	0	0	1	0	98	0	0	1	105	0	0	0	0	0	38	0	1	1	0	0	29	9	0	34	0	1	6	0	0	0	0	0	0	116	13	0	0	63	9	0	0	0	0	0	0	0	1	0	0	1	99	1	0	8	0	1	0	2	585	444	155	26	1	0	2	1	15	1	188	8	1	223	2	0	0	1	0	197	0	1	0	89	72	17	1	0
ENSG00000121892	17	2652	8991	39	74	94	344	3	3	84	552	2	359	5	218	1	0	3	1	0	0	0	0	4	2	4	5	4	711	46	114	0	0	184	957	8	4113	760	35	4	2	30	12	2	0	11	3	1	1	6	0	28	26	12	1082	34	10	529	2	27	714	1122	10	28	57	60	33	1425	2	397	0	50	11	83	2224	21	230	139	1	66	290	351	34	215	46	1	63	23	620	128	762	93	128	1	21	1	77	30	1	3	1	125	2	13	41	1	45	2	50	10	4	23	173	239	23	14	44	114	133	5	141	33	1	0	3	7	284	214	100	5	26	8	294	19	2	88	11	526	675	21	6	140	21	6	5	346	490	1	313	67	293	14	12	72	12	0	8	1	4	3	2	3	0	137
ENSG00000121895	8	1	43	3	2	9	4	0	1	2	0	4	0	1	13	529	0	1	1	0	3	1	0	13	0	122	2	0	0	4	0	0	0	0	0	0	0	0	0	0	0	0	0	0	0	0	155	1	0	0	0	6	1	79	122	62	390	91	0	26	2	390	0	3	7	5	87	69	1	34	0	1	2	1	31	29	385	57	4	29	0	107	46	27	2	150	130	23	2	539	125	3	4	204	37	0	80	1	289	57	184	13	170	20	111	39	18	11	1	74	27	168	65	238	16	148	182	21	41	311	150	23	41	1	49	1	167	189	67	9	417	112	31	0	6	232	1	33	272	9	85	177	11	1	7	44	90	43	98	2	76	185	183	57	6	31	0	1	0	1	1	110	230	0
ENSG00000121897	76	0	0	0	0	0	0	0	832	0	0	0	0	0	0	0	0	0	0	0	10	0	0	0	0	0	0	0	0	0	0	0	2	1	0	0	0	0	0	0	0	0	59	0	0	0	0	0	0	0	0	1	0	0	39	98	0	0	40	0	2	0	0	1	1	1	2	2	1	0	0	0	0	0	0	1	0	0	0	0	0	116	0	0	0	0	0	0	0	0	69	0	0	0	0	0	0	0	0	0	0	0	0	0	13	0	0	0	0	0	0	2	0	37	79	0	0	2	0	0	0	0	0	0	11	12	0	0	1	1	0	0	0	79	1	0	0	0	2	0	6	0	0	3	0	0	3	2	0	1	1	0	26	42	0	0	0	0	0	62	0	1	0	0
ENSG00000121898	0	0	0	0	0	0	0	0	0	0	0	0	0	0	0	0	0	0	0	0	0	0	0	0	0	0	0	0	0	0	0	0	0	0	0	0	0	0	0	0	0	0	0	0	0	0	0	0	0	0	0	0	0	0	0	0	0	0	0	0	0	0	0	0	0	0	0	0	0	0	0	0	0	0	0	0	0	0	0	0	0	0	0	0	0	0	0	0	0	0	0	0	0	0	0	0	0	0	0	0	0	0	0	0	0	0	0	0	0	0	0	0	0	0	0	0	0	0	0	0	0	0	0	0	0	0	0	0	0	0	0	0	0	0	0	0	0	0	0	0	0	0	0	0	0	0	0	0	0	0	0	0	0	0	0	0	0	0	0	0	0	0	0	0
ENSG00000121900	0	0	0	0	0	0	0	0	0	0	0	0	0	0	0	0	0	0	0	0	0	0	0	0	0	0	0	0	0	0	0	0	0	0	0	0	0	0	0	0	0	0	0	0	0	0	0	0	0	0	0	0	0	0	0	0	0	0	0	0	0	0	0	0	0	0	0	0	0	0	0	0	0	0	0	0	0	0	0	0	0	0	0	0	0	0	0	0	0	0	0	0	0	0	0	0	0	0	0	0	0	0	0	0	0	0	0	0	0	0	0	0	0	0	0	0	0	0	0	0	0	0	0	0	0	0	0	0	0	0	0	0	0	0	0	0	0	0	0	0	0	0	0	0	0	0	0	0	0	0	0	0	0	0	0	0	0	0	0	0	0	0	0	0
ENSG00000121903	0	0	0	0	0	0	0	0	0	0	0	0	0	0	0	0	0	0	0	0	0	0	0	0	0	0	1	0	0	0	0	0	0	0	0	0	0	0	0	0	0	0	0	0	20	0	0	0	0	0	0	0	0	1	0	0	0	0	0	0	0	0	0	0	0	0	0	0	0	0	0	0	1	0	0	0	0	1	481	0	0	0	0	0	0	0	0	0	0	0	0	0	0	0	0	0	0	0	0	0	0	0	0	0	4	0	0	0	0	0	0	0	0	0	0	0	0	0	0	0	0	0	0	0	0	0	0	0	0	0	0	0	0	0	0	0	0	3	0	0	0	0	0	0	0	0	1	0	0	0	1	0	0	0	0	0	1	0	3	0	1	0	0	0
ENSG00000121904	0	0	0	0	0	0	0	0	0	0	0	0	0	0	0	0	0	0	0	0	0	0	0	0	0	0	0	0	0	0	0	0	0	0	0	0	0	0	0	0	0	0	0	0	0	0	0	0	0	0	0	0	0	1	0	0	0	0	0	0	0	0	0	1	0	0	0	0	0	0	0	0	0	0	0	0	0	0	0	0	0	0	0	0	0	0	1	0	0	0	0	0	0	0	0	0	0	0	0	0	0	0	0	0	0	0	0	0	0	0	0	0	0	10	0	10	0	0	0	0	0	0	0	0	0	0	0	0	0	0	0	0	0	0	0	0	0	0	0	0	0	0	0	0	0	0	0	0	0	0	0	0	0	0	0	0	0	0	0	0	0	0	0	0
ENSG00000121905	0	0	0	0	0	0	0	0	0	0	0	0	0	0	0	0	0	0	0	0	0	0	0	0	0	0	0	0	0	0	0	0	0	0	0	0	0	0	0	0	0	0	0	0	0	0	0	0	0	0	0	0	0	0	0	0	0	0	0	0	0	0	0	0	0	0	0	0	0	0	0	0	0	0	0	0	0	0	0	0	0	0	0	0	0	0	0	0	0	0	0	0	0	0	0	0	0	0	0	0	0	0	0	0	0	0	0	0	0	0	0	0	0	0	0	0	0	0	0	0	0	0	0	0	0	0	0	0	0	0	0	0	0	0	0	0	0	0	0	0	0	0	0	0	0	0	0	0	0	0	0	0	0	0	0	0	0	0	0	0	0	0	0	0
ENSG00000121931	0	0	0	0	9	0	0	0	0	0	0	0	0	0	0	0	42	1	15	8	0	0	0	0	0	0	1	0	0	0	0	0	0	114	0	0	0	0	0	0	0	0	0	0	0	0	0	0	0	0	6	52	33	0	80	1	51	25	2	2	135	2	0	11	1	29	598	0	0	12	0	0	0	1	0	0	22	0	6	8	0	1	0	0	5	13	0	35	0	0	0	0	55	0	59	0	0	0	0	1	0	2	23	25	12	17	0	17	2	0	0	0	16	2	4	1	12	10	0	15	0	65	12	1	144	3	0	30	2	2	116	85	3	48	0	46	1	0	0	7	21	0	0	11	0	1	0	5	0	0	23	12	8	72	0	0	0	0	0	0	0	81	0	1
ENSG00000121933	0	0	0	0	0	0	0	0	0	0	0	0	0	0	0	0	0	0	0	0	0	0	0	0	0	0	0	0	0	0	0	0	0	0	0	0	0	0	0	0	0	0	0	0	0	0	0	0	0	0	0	0	0	0	0	0	0	0	0	0	0	0	0	0	0	0	0	0	0	0	0	0	0	0	0	0	0	0	0	0	0	0	0	0	0	0	0	0	0	0	0	0	0	0	0	0	0	0	0	0	0	0	0	0	0	0	0	0	0	0	0	0	0	0	0	0	0	0	7	0	0	0	0	0	0	0	0	0	0	0	0	0	0	0	0	0	0	0	0	0	0	0	0	0	0	0	0	0	0	0	0	0	0	0	0	0	0	0	0	0	0	0	0	0
ENSG00000121940	0	0	0	0	0	0	0	0	0	0	0	0	0	0	43	0	0	0	0	0	0	0	0	0	0	0	0	0	0	0	0	0	0	17	0	10	32	17	18	9	8	7	7	22	14	0	4	5	1	1	0	0	29	0	0	1	0	2	0	0	0	2	0	0	148	40	0	1	199	0	1	13	9	1	0	7	0	7	0	0	0	0	0	0	10	0	0	1	2	126	189	0	0	0	0	21	0	0	0	0	0	1	0	0	1	0	0	0	0	15	0	0	0	0	14	10	2	0	0	24	1	0	0	0	0	0	0	0	0	0	0	0	45	0	0	0	16	0	2	1	0	22	0	5	1	138	46	0	0	0	123	0	7	0	0	0	12	0	0	0	0	1	1	0
ENSG00000121957	1	0	0	0	0	0	1	2	1	0	0	1058	0	0	0	1	757	1	0	2	1	0	0	1	0	0	0	0	0	0	0	0	0	0	9	14	0	0	1	0	0	0	7	0	1	0	3	1	3	2	1	8	55	1	404	0	3	71	5	0	0	1	3	139	0	1	0	2	0	0	0	1	2	14	15	0	10	1	7	0	0	1	96	15	81	4	5	0	3	0	15	0	0	0	0	0	1	63	0	74	0	277	41	0	0	0	0	0	0	0	0	0	1	0	0	69	43	3	7	0	0	0	0	0	5	0	0	1	0	27	1	1	0	0	0	24	157	27	0	46	12	15	0	4	1	9	0	39	0	0	0	83	1	0	1	15	11	4	0	0	236	84	2	21
ENSG00000121964	1	0	2	0	0	0	0	0	0	0	0	0	0	0	0	0	0	0	0	0	0	0	0	0	0	0	0	0	0	0	0	0	1	0	0	0	0	0	0	0	0	0	2	0	0	0	0	0	0	0	0	2	0	0	31	0	0	0	1	1	0	0	0	2	1	0	0	0	0	0	0	0	0	0	3	0	0	0	0	0	0	0	0	1	0	0	0	0	0	0	0	0	0	0	0	0	0	0	0	0	0	1	6	0	0	0	84	0	0	0	0	0	0	0	0	0	0	0	3	0	0	0	0	0	0	0	0	303	0	0	0	0	1	0	0	0	0	0	0	0	0	0	0	0	0	0	0	1	0	0	0	69	0	0	0	0	0	0	0	0	0	0	0	1
ENSG00000121966	1379	183	3729	141	1267	13	11	3395	239	8386	115	125	3292	2292	83	506	4	2559	10	1414	266	965	756	2104	2038	289	7121	20	1154	1258	2986	364	854	11	13	999	4473	14126	28	2164	39	5012	2271	1969	43	85	684	868	2552	2077	52	749	1056	548	505	1882	551	473	12	281	204	1046	14	446	2893	167	71	943	734	300	71	8	64	360	189	543	13	458	240	302	593	407	459	256	188	135	819	319	59	259	267	146	86	1154	159	149	196	973	68	670	230	198	189	566	814	38	85	236	234	86	147	655	371	460	283	124	428	754	784	712	6	461	365	318	9	33	747	904	492	300	783	26	240	956	172	183	1052	86	51	98	36	200	1193	71	55	283	700	164	4	485	800	555	249	75	49	664	153	27	3	133	118	30	317	859
ENSG00000121988	50	14	37	64	74	634	1284	5	1	22	33	9	0	0	0	24	1	3	1	0	1	0	0	0	0	0	0	0	1	0	2	0	0	0	0	0	0	0	0	25	0	0	22	0	0	0	1	0	0	0	0	3	4	0	157	173	5	1	265	0	0	0	0	0	0	64	0	0	2	0	0	0	0	1	1	2	0	70	26	0	0	0	0	0	45	0	154	0	0	2	7	0	0	0	0	0	0	0	0	0	0	17	0	2	0	1	6	0	22	0	0	0	0	0	0	0	3	0	0	0	41	0	0	0	0	0	4	0	0	0	0	0	0	29	4	56	0	0	0	10	1	1	0	1	1	0	0	123	1	0	88	0	16	1	0	0	0	1	1	0	0	0	16	40
ENSG00000121989	0	0	0	0	0	0	0	0	0	0	0	0	0	0	0	0	0	0	0	0	0	0	0	0	0	0	0	0	0	0	0	0	0	0	0	0	0	0	0	0	0	0	0	0	0	0	0	0	0	0	0	0	0	0	0	0	0	0	0	0	0	0	0	0	0	0	0	0	0	0	0	0	0	0	0	0	0	0	0	0	0	0	0	0	0	0	0	0	0	0	0	0	0	0	0	0	0	0	0	0	0	0	0	0	0	0	0	0	0	0	0	0	0	0	0	0	0	0	0	0	0	0	0	0	0	0	0	0	0	0	0	0	0	0	0	0	0	0	0	0	0	0	0	0	0	0	0	0	0	0	0	0	0	0	0	0	0	0	0	0	0	0	0	0
ENSG00000122008	7	2	12	19	2	12	16	3	0	12	6	397	3	2	34	2107	2	0	6	1	4	5	1	44	4	6	28	4	6	2	5	0	7	203	1	0	0	0	0	2	0	0	0	0	0	0	0	0	0	0	0	1	0	1	3	2	58	69	1	0	0	1	0	0	3	2	1	11	0	19	3	31	0	0	0	63	0	1	0	0	15	1	172	2	48	15	0	0	1	172	75	0	69	0	0	28	0	48	23	91	4	0	0	46	0	5	0	2	0	1	41	90	10	0	0	42	12	10	0	0	0	41	5	0	113	3	121	0	20	43	0	1	429	1	0	0	0	0	2	133	2	46	1	0	1	42	10	1	1	2	3	11	0	104	0	141	174	9	1	0	0	0	0	0
ENSG00000122012	0	0	0	0	0	0	0	0	0	0	0	0	0	0	0	0	0	0	0	0	0	0	0	0	0	0	0	0	0	0	0	0	0	0	0	0	0	0	0	0	0	0	0	0	0	0	0	0	0	0	0	3	1	201	116	1	0	0	1	2	65	1	1	146	46	44	0	0	28	0	0	0	0	0	1	0	1	0	1	0	1	2	0	0	16	13	1	0	12	394	0	0	0	0	0	0	0	0	0	0	0	0	0	0	0	0	0	0	0	2	1	0	0	1	1	2	206	0	1	1	0	0	3	275	48	3	1	0	0	0	2	0	0	0	0	0	0	0	0	0	49	0	0	0	0	0	0	17	0	0	226	1	0	80	0	0	0	0	0	0	0	0	0	0
ENSG00000122025	1	19	409	0	1046	1	1	1	820	88	88	260	21	194	0	1	1	415	0	1	10	32	1	1612	17	608	181	1	1	0	1	0	6	1	4	15033	23	3	379	72	4	253	6	3	0	1	0	1	2242	2	0	0	0	0	0	0	0	0	0	0	0	55	0	0	1	0	0	0	0	0	0	0	0	0	0	0	0	0	0	0	0	0	0	0	0	0	1	0	0	0	0	0	0	1	0	0	0	0	0	0	0	0	0	0	0	0	0	0	0	0	0	0	0	0	0	0	0	0	0	0	0	0	0	0	0	0	0	0	47	40	0	0	0	0	0	0	0	0	0	0	0	0	0	0	0	0	0	0	10	0	0	0	0	0	0	0	0	0	0	0	0	0	0	0
ENSG00000122026	1482	1261	1391	993	1194	129	203	506	1204	677	1271	1127	311	3024	1147	2128	623	4352	591	1245	3092	509	1070	842	965	861	974	985	2077	1697	1035	627	1125	493	1294	1940	497	30	1627	2190	4092	3787	3932	695	604	757	439	1581	3372	275	65	395	129	376	625	328	228	214	101	176	205	316	1513	498	28	96	475	392	926	13	5	193	11	105	675	11	178	119	202	43	167	373	82	81	156	195	92	60	100	405	253	294	80	154	47	63	113	57	146	199	17	129	131	80	93	93	48	59	58	56	105	61	160	237	171	78	74	171	107	119	96	140	83	30	118	17	152	62	172	150	82	65	330	255	90	71	150	118	74	156	129	198	93	18	4	165	101	99	163	157	408	106	70	225	49	327	54	5	49	84	41	368	151	87
ENSG00000122033	348	0	623	13	1	0	1	0	1521	217	1	39	0	2	3186	3	136	11	5	2	1	144	13	596	0	1	649	1	1	542	143	2	2	7	0	8	23	2	4	2	2	1	6	7	1	2	5	1	3	6593	16	10	1	17	352	58	114	66	58	86	1	288	0	0	6	5	117	4	253	0	3	165	27	56	0	2	93	13	2	61	0	26	92	2	9	20	65	3	28	0	32	0	32	2	25	21	8	2	83	50	1	153	34	31	10	50	35	5	4	52	20	22	1	154	119	0	22	86	13	9	0	58	92	2	76	1	88	39	0	36	0	44	0	1	14	4	162	7	81	7	34	2	34	12	0	17	3	28	1	167	19	134	0	29	1	23	0	5	0	3	21	0	3	110
ENSG00000122034	51	24	89	1	78	2	0	92	0	1	138	1862	55	2	169	31	113	459	916	1	1	4	1	158	294	155	14	1	341	212	112	4	348	1312	1	6	286	1	1	171	2	949	0	663	293	1	50	6	2	499	2	4	98	0	153	322	12	0	72	92	0	169	0	1	1	26	0	3	50	0	16	3	79	0	31	6	115	1	88	18	0	71	0	18	1	2	0	3	76	23	1	77	1	133	0	0	32	20	54	5	0	1	0	2	8	0	4	0	0	7	27	4	0	7	54	33	2	0	1	0	0	3	102	0	0	2	42	10	0	0	0	113	10	0	14	0	6	0	85	2	14	44	2	0	0	1	0	0	1	1	70	0	1	6	0	110	0	1	0	22	3	1	0	0
ENSG00000122035	0	0	0	0	0	0	0	0	0	0	0	0	0	0	0	0	0	0	0	0	0	0	0	0	0	0	0	0	0	0	0	0	0	0	0	0	0	0	0	0	0	0	0	0	0	0	0	0	0	0	0	0	0	0	0	0	0	0	0	0	0	0	0	0	0	0	0	0	0	0	0	0	0	0	0	0	0	0	0	0	0	0	0	0	0	0	0	0	0	0	0	0	0	0	0	0	0	0	0	16	0	0	0	0	0	0	0	0	0	0	0	0	0	0	0	0	0	0	0	0	0	0	0	0	0	0	0	0	0	0	0	0	0	0	0	0	0	0	0	0	0	0	0	0	0	0	0	0	0	0	0	0	0	0	0	0	0	0	0	0	0	0	0	0
ENSG00000122042	129	101	6817	2	5	8	1	1132	3	0	1	67	4919	1	250	5	96	0	3	93	3	1	569	1	30	3	30	108	0	0	40	193	1	0	82	0	25	2	0	1	878	2	2	0	9	1	2	4	1	4	5	0	1	688	34	1	4	265	1	0	0	0	1	1	4	242	0	4	10	0	0	1	3	0	4	0	1	8	0	0	0	3	0	0	17	1	2	5	0	1	0	0	11	1	2	55	0	1	98	31	0	0	9	8	0	1	1	0	0	2	3	17	0	0	0	18	1	0	15	86	51	11	38	0	0	0	71	0	10	150	0	1	28	0	4	0	1	0	2	137	26	0	0	0	1	0	1	0	0	0	23	39	0	0	1	7	0	0	0	0	3	236	1	9
ENSG00000122043	0	0	0	0	0	0	0	0	0	0	0	1	0	0	0	0	0	0	0	0	0	0	0	0	0	0	0	0	0	0	0	0	0	0	0	0	0	0	0	0	0	0	0	0	0	0	0	0	0	0	0	0	0	0	0	0	0	0	0	0	0	0	0	0	0	0	0	0	0	0	0	0	0	0	0	0	0	0	0	0	0	0	0	0	0	0	0	0	0	0	0	0	0	0	0	0	0	0	0	0	0	0	0	0	0	0	0	0	0	0	0	0	0	0	0	0	0	0	0	0	0	0	0	0	0	0	0	0	0	0	0	0	0	0	0	0	0	0	0	0	0	0	0	0	0	0	0	0	0	0	0	0	0	0	0	0	0	0	0	0	0	0	0	0
ENSG00000122068	2	0	0	2	13	2	5	0	200	1	381	3	1016	1139	8	21	984	20	7173	446	466	54	2	1	3	101	5	8989	3	1	5	2	2	2	9	930	587	9	0	2	25	0	1	1	0	0	6	0	1	0	126	10	0	1	432	1	3	286	1	91	0	93	5	85	7	110	27	8	39	0	1	4	8	175	532	43	3	13	285	163	13	0	57	0	44	1	9	12	23	2	315	0	0	32	160	1	84	1	286	14	0	41	1	2	46	1	55	17	0	1	3	11	0	58	3	1	27	119	25	0	3	1	71	84	0	1	134	131	2	144	171	0	57	6	1	1	3	415	9	0	70	58	154	2	4	163	0	1	212	4	202	1	1	189	67	227	113	3	1	1	2	0	0	1
ENSG00000122085	0	0	0	0	0	0	0	0	394	0	0	0	0	0	0	0	0	0	0	0	0	0	0	0	0	0	1	0	35	0	411	0	0	0	0	0	2	0	1	0	1	0	0	0	0	0	0	0	0	0	69	455	4	0	0	589	1	42	1	2	0	70	405	0	2	1	0	0	0	0	0	1	0	6	0	1	0	0	91	1	87	1	0	1	1	0	0	0	44	1	80	0	1	29	0	46	3	98	0	0	1	70	0	0	0	6	0	15	0	8	37	4	2	0	1	5	44	0	84	1	1	107	26	0	0	0	0	320	5	0	35	0	0	4	1	0	2	0	0	106	16	1	193	14	0	144	0	0	8	0	0	0	0	0	0	0	0	0	0	1	0	0	0	0
ENSG00000122121	0	0	0	0	0	0	0	0	0	0	0	0	0	0	0	0	0	0	0	0	0	0	0	0	0	0	0	0	0	0	0	0	0	0	0	0	0	0	0	0	0	0	0	0	0	0	0	0	0	0	0	0	0	0	0	0	1	0	0	0	0	1	0	0	38	0	0	0	0	0	0	0	0	0	0	1	0	0	0	0	0	0	0	0	0	0	0	0	3	1	0	0	0	0	0	0	0	0	192	0	0	0	0	0	1	0	0	0	0	0	3	0	0	0	0	0	0	0	0	0	0	0	0	0	0	0	0	0	0	0	0	0	0	0	0	0	0	0	0	0	1	0	0	0	0	0	0	1	0	0	0	0	0	81	0	0	0	0	0	0	1	205	0	0
ENSG00000122122	0	123	1	0	4	0	0	0	0	20	53	140	0	37	124	1	931	4	1	49	1	1341	32	62	0	3	133	3346	325	27	0	117	2	352	39	17	6	2	0	5	0	3	0	808	0	1	2	1	0	3	2	10	1	93	0	15	83	1	132	0	0	9	10	73	18	2	38	21	0	1	0	1	3	9	245	4	0	9	0	84	2	46	42	0	0	56	71	8	1	99	15	0	64	81	16	3	1	19	0	36	13	0	0	3	0	1	0	4	9	51	138	3	1	7	2	76	36	60	73	2	91	5	1	4	11	0	0	75	3	2	65	307	0	11	0	8	39	188	13	2	73	53	15	0	1	0	45	28	1	21	32	18	18	2	1	12	7	13	0	10	0	12	575	10
ENSG00000122126	1	218	1	20	1	9	2	3	8	4397	2	1	0	0	0	0	78	0	0	31	0	2	0	0	0	0	0	0	0	0	0	0	0	2	0	0	0	0	0	0	0	1	1	2	0	0	0	0	0	1	1	0	0	1	0	2	1	0	0	0	0	0	0	0	1	0	0	2	90	773	0	2	0	0	0	52	0	0	0	0	0	0	0	0	0	0	0	0	0	0	68	0	0	0	1	0	0	0	0	1	0	0	82	0	0	5	3	0	15	1	0	0	0	0	1	0	0	0	0	0	0	0	0	0	16	2	0	0	0	6	1	0	1	31	4	0	0	0	0	94	0	42	0	2	0	1	0	0	0	0	0	0	0	0	0	2	0	0	0	0	0	0	0	0
ENSG00000122133	0	0	0	0	0	0	0	0	0	0	0	0	0	0	0	0	0	0	0	0	0	0	0	0	0	0	0	0	0	0	0	0	0	0	0	0	0	0	0	0	0	0	0	0	0	0	0	0	0	0	0	0	0	0	0	0	0	0	0	0	0	0	0	0	0	0	0	0	0	0	0	0	0	0	0	0	0	0	0	0	0	0	0	0	0	0	0	0	0	0	0	0	0	0	0	0	0	0	0	0	0	0	0	0	0	0	0	0	0	0	0	0	0	0	0	0	0	0	0	0	0	0	0	0	0	0	0	0	0	0	0	0	0	0	0	0	0	0	0	0	0	0	0	0	0	0	0	0	0	0	0	0	0	0	0	0	0	0	0	0	0	0	0	0
ENSG00000122136	0	0	0	0	0	0	0	0	0	0	0	0	0	0	0	0	0	0	0	0	0	0	0	0	0	0	0	0	0	0	0	0	0	0	0	0	0	0	0	0	0	0	0	0	0	0	0	0	0	0	0	0	0	0	0	0	0	0	0	0	0	0	0	0	0	0	0	0	0	0	0	0	0	0	0	0	0	0	0	0	0	0	0	0	0	0	0	0	0	0	0	0	0	0	0	0	0	0	0	0	0	0	0	0	0	0	0	0	0	0	0	0	0	0	0	0	0	0	0	0	0	0	0	0	0	0	0	0	0	0	0	0	0	0	0	0	0	0	0	0	0	0	0	0	0	0	0	0	0	0	0	0	0	0	0	0	0	0	0	0	0	0	0	0
ENSG00000122140	569	0	0	1	2	0	0	0	71	0	0	0	6	0	0	0	0	673	0	1	1	0	2	0	0	0	0	0	0	337	0	0	0	0	0	0	0	0	0	0	0	0	1	1	0	0	0	0	0	0	0	3	0	0	109	0	0	0	0	0	7	3	0	112	0	0	0	0	0	0	0	1	0	0	159	0	0	0	1	0	0	0	0	0	0	0	0	0	0	0	0	0	0	0	0	0	0	0	0	0	0	0	0	0	0	0	0	0	0	0	0	0	0	0	0	1	0	0	0	0	0	0	5	0	0	3	0	0	33	99	0	0	0	0	0	0	0	0	0	2	0	0	0	0	0	0	0	0	0	0	0	0	0	0	0	0	0	0	0	0	0	0	0	0
ENSG00000122145	0	0	0	0	0	0	0	0	0	0	0	0	0	0	0	0	0	0	0	0	0	0	0	0	0	0	0	0	0	0	0	0	0	0	0	0	0	0	0	0	0	0	0	0	0	0	0	0	0	0	0	0	0	0	0	0	0	0	0	0	0	0	0	0	0	0	0	0	0	0	0	0	0	0	0	0	0	0	0	0	0	0	0	0	0	0	0	0	0	0	0	0	0	0	0	0	0	0	0	0	0	0	0	0	0	0	0	0	0	0	0	0	0	0	0	0	0	0	0	0	0	0	0	0	0	0	0	0	0	0	0	0	0	0	0	0	0	0	0	0	0	0	0	0	0	0	0	0	0	0	0	0	0	0	0	0	0	0	0	0	0	0	0	0
ENSG00000122176	0	0	0	0	0	0	0	0	0	0	0	0	0	0	0	0	0	0	0	0	0	0	0	0	0	0	0	0	0	0	0	0	0	0	0	0	0	0	0	0	0	0	0	0	0	0	0	0	0	0	0	0	0	0	0	0	0	0	0	0	0	0	0	0	0	0	0	0	0	0	0	0	0	0	0	0	0	0	0	0	0	0	0	0	0	0	0	0	0	0	0	0	0	0	0	0	0	0	0	0	0	0	0	0	0	0	0	0	0	0	0	0	0	0	0	0	0	0	0	0	0	0	0	0	0	0	0	0	0	0	0	0	0	0	0	0	0	0	0	0	0	0	0	0	0	0	0	0	0	0	0	0	0	0	0	0	0	0	0	0	0	0	0	0
ENSG00000122180	0	0	0	0	0	0	0	0	0	0	0	0	0	0	0	0	0	0	0	0	0	0	0	0	0	0	0	0	0	0	0	0	0	0	0	0	0	0	0	0	0	0	0	0	0	0	0	0	0	0	0	0	0	0	0	0	0	0	0	0	0	0	0	0	0	0	0	0	0	0	0	0	0	0	0	0	0	0	0	0	0	0	0	0	0	2	0	0	0	0	0	0	0	0	0	0	0	0	0	0	0	0	0	0	0	0	0	0	0	0	0	0	0	0	0	0	0	0	0	0	0	0	0	0	0	0	0	0	0	0	0	0	0	0	0	0	0	0	0	0	0	0	0	0	0	0	0	0	0	0	0	0	0	0	0	0	0	0	0	0	0	0	0	0
ENSG00000122188	0	0	0	0	0	0	0	0	0	0	0	0	0	1	1742	1	0	1	1	0	0	1	0	0	0	0	1	66	0	0	0	0	0	0	0	0	0	0	0	0	0	0	0	0	0	0	0	0	0	0	0	0	377	1	230	0	0	4	0	0	0	0	0	1	0	0	0	0	0	0	1	0	0	0	0	0	0	0	0	0	0	0	0	0	0	78	0	0	0	0	1	63	109	0	9	0	0	0	0	0	0	0	0	0	0	0	0	0	1	27	1	8	0	104	0	0	0	2	0	65	0	0	0	0	0	0	0	0	0	0	1	0	0	0	0	0	42	0	0	9	0	0	0	0	0	0	0	2	0	0	3	0	1	184	0	0	0	0	1	0	0	0	0	0
ENSG00000122194	0	0	0	0	0	0	0	0	0	0	0	0	0	0	0	0	0	0	0	0	0	0	0	0	0	0	0	0	0	0	0	0	0	0	0	0	0	0	1	0	0	0	0	0	0	0	0	0	0	0	0	0	0	0	0	0	1	0	0	0	10	0	0	0	0	0	0	0	0	0	0	0	0	0	1	0	0	0	0	0	0	0	4	0	0	0	0	0	0	0	0	0	0	0	0	0	0	0	0	0	0	0	0	0	0	16	0	0	0	0	0	0	0	0	0	1	0	0	0	3	0	0	0	0	0	0	0	0	0	0	0	1	0	0	0	0	0	0	0	0	0	0	0	0	0	0	0	0	0	0	2	0	0	0	0	8	0	0	0	0	0	0	0	2
ENSG00000122203	6	45	2	0	5	7	11	3	6	35	0	3	10	0	0	0	55	2	0	7	0	0	15	0	0	0	0	157	1	0	0	1	1	2	0	1	1	0	0	0	0	0	0	0	0	0	0	0	0	0	0	2	1	0	1	0	0	32	1	0	1	0	0	1	0	2	1	6	267	0	3	1	7	1	32	1	1	160	19	0	1	13	0	0	0	0	2	28	0	0	0	0	0	0	0	0	0	0	0	46	0	1	0	1	0	0	0	0	0	0	132	0	0	6	0	0	14	0	1	1	0	7	0	0	0	2	140	0	0	1	0	0	0	1	0	0	0	1	1	2	0	0	1	0	0	163	143	1	0	0	0	0	0	0	0	0	0	1	0	1	0	0	1	0
ENSG00000122218	38	6	1010	47	170	421	692	2	538	16	26	70	0	2	10	21	0	8	1187	4	4	0	3121	122	0	99	739	1	0	0	1	318	1411	2	2766	20	17	23	21	13	1678	11	81	12	17	20	11	23	5	931	12	19	0	22	22	0	3	52	32	22	597	0	30	0	3	1	11	0	0	5	77	0	82	59	0	5	276	85	62	32	2	1	133	2	8	1	195	15	73	38	352	1	26	4	0	2	33	0	0	1	117	127	17	43	23	3	10	50	73	6	23	52	5	188	3	0	5	44	63	137	1	87	31	1	1	4	31	0	30	0	52	0	32	25	0	119	38	1	105	47	108	0	182	48	6	3	335	40	0	195	60	74	36	2	1	12	123	7	0	2	0	209	6	0
ENSG00000122223	0	0	0	0	0	0	0	0	0	0	0	0	0	0	0	0	0	0	0	0	0	0	0	0	0	0	0	0	0	0	0	0	0	0	0	0	0	0	0	0	0	0	0	0	0	0	0	0	0	0	0	0	0	0	0	0	0	0	0	0	0	0	0	0	0	0	0	0	0	0	0	0	0	0	0	0	0	0	0	0	0	0	0	0	0	0	2	0	0	0	0	0	0	0	0	0	0	0	0	0	1	0	0	0	0	0	0	0	0	0	0	0	0	0	1	39	0	0	0	0	0	0	0	0	0	0	0	0	1	0	0	0	0	0	0	0	0	0	0	0	0	0	0	0	0	0	0	0	0	0	0	0	0	0	0	0	0	0	1	0	0	0	0	0
ENSG00000122224	6	1	0	0	13	0	1	0	2	10	0	217	198	0	0	0	2	1	0	7	0	0	0	3	28	0	0	0	1	0	1	0	0	0	1309	1	0	2	927	1	1	1	0	3	1	0	2	0	9	0	0	0	0	0	25	2	0	0	0	1	0	0	1	101	21	62	0	81	0	14	0	1	1	0	0	0	0	1	33	3	0	2	11	145	75	0	5	3	0	192	0	1	3	477	27	1	8	25	1	14	1	180	0	5	27	1	0	4	0	2	6	33	0	9	1	0	5	269	120	15	1	1	197	1	9	1	3	24	0	87	118	1	0	1	2	170	56	0	0	129	0	7	1	0	1	1	31	0	1	37	1	0	30	6	0	0	13	1	0	0	0	0	0	43
ENSG00000122254	0	0	0	0	0	0	0	0	0	0	0	0	0	0	0	0	0	0	0	0	0	0	0	0	0	0	0	0	0	0	0	0	0	0	0	0	0	0	0	0	0	0	0	0	0	0	0	0	0	0	0	0	0	0	0	0	0	0	0	0	0	0	0	0	0	0	0	0	0	0	0	0	0	0	0	0	0	0	0	0	0	0	0	0	0	0	0	0	0	0	0	0	0	0	0	0	0	0	0	0	0	0	0	0	0	0	0	0	0	0	0	0	0	0	0	0	0	0	0	0	0	0	0	0	0	0	0	0	0	0	0	0	0	0	0	0	0	0	0	0	0	0	0	0	0	0	0	0	0	0	0	0	0	0	0	0	0	0	0	0	0	0	0	0
ENSG00000122257	6661	4	115	4	1	8	9	3	4	1	4467	586	2	38	4	70	21	17	3917	3001	196	3	6	1911	5478	1	456	2	3	27	3	1	3	4	4	2	2	0	2	0	2	2	1	2	258	3	2	1008	2867	2	89	5	22	1	253	1894	1726	136	208	8	281	253	1	6	252	15	84	2	309	3	8	422	18	6	6	1	491	2	59	0	5	82	3	106	98	17	31	43	161	279	305	20	14	3	81	125	78	27	349	67	1	228	3	1	63	125	39	3	9	326	3	6	198	481	93	63	3	154	599	143	2	86	58	1	151	22	53	0	1	10	314	33	43	4	14	212	449	47	1	27	29	4	1	3	25	58	9	42	914	255	359	1	103	82	64	221	67	6	100	106	0	186	5	9
ENSG00000122299	0	3316	0	0	1	0	1	0	1	0	1	0	5	0	0	2	37	0	1	0	0	0	1360	0	1	533	1	0	0	0	19	0	0	149	0	3	0	0	1	0	0	0	0	0	0	0	0	0	0	0	3	45	1	28	1129	1	626	395	3	15	0	1	0	9	7	75	3	10	93	6	2	0	1	0	0	33	2	0	197	0	64	0	1	1	40	0	87	0	0	0	155	54	0	0	1	0	13	1	2	2	23	100	4	5	32	1	115	0	79	31	37	32	6	2	95	120	135	18	168	181	0	0	0	2	1	0	174	5	131	0	55	33	211	253	11	82	8	4	0	29	103	0	1	1	2	0	1	0	53	0	221	0	18	71	8	86	0	0	2	0	0	0	0	4
ENSG00000122304	0	0	0	0	0	0	0	0	0	0	0	0	0	0	0	0	0	0	0	0	0	0	0	0	0	0	0	0	0	0	0	0	0	0	0	0	0	0	0	0	0	0	0	0	0	0	0	0	0	0	0	0	0	0	0	0	0	0	0	0	0	0	0	0	0	0	0	0	0	0	0	0	0	0	0	0	0	0	0	0	0	0	0	0	0	0	0	0	0	0	0	0	0	0	0	0	0	0	0	0	0	0	0	0	0	0	0	0	0	0	0	0	0	0	0	0	0	0	0	0	0	0	0	0	0	0	0	0	0	0	0	0	0	0	0	0	0	0	0	0	0	0	0	0	0	0	0	0	0	0	0	0	0	0	0	0	0	0	0	0	0	0	0	0
ENSG00000122335	8	3	6	9	4	9	46	0	3	4	1	8	10	0	2	1	0	2	0	1	0	0	0	1	0	0	0	6	0	0	11	5	1	2	1	0	0	0	3	0	0	0	4	0	0	0	0	0	0	0	0	0	0	0	0	0	0	6	0	1	0	0	0	1	0	0	0	0	0	10	0	1	0	0	0	0	0	0	0	0	0	0	3	19	0	0	0	0	0	0	0	0	0	0	3	0	0	0	0	1	0	2	184	0	36	1	0	0	1	5	2	0	0	0	106	55	0	17	0	0	0	0	1	1	0	0	0	0	154	1	0	0	0	0	1	0	0	0	0	0	2	84	0	0	0	0	0	0	0	0	1	0	1	0	0	1	0	0	0	0	0	0	0	0
ENSG00000122359	372	0	0	0	0	3	1	17	26	0	0	1	110	1339	0	0	3	696	0	2	0	0	0	0	0	4	0	1	0	679	0	0	129	0	0	0	0	0	0	0	1	0	83	0	597	1042	2	0	2	0	3	5	2	9	76	0	3	0	19	0	45	15	17	0	53	0	1	1	11	0	0	0	59	1	1	1	7	3	1	0	109	0	7	0	1	0	1	8	0	0	35	18	4	1	117	0	18	0	0	0	7	43	0	0	0	0	0	0	1	36	9	1	2	12	0	0	0	0	84	0	0	0	0	0	0	0	0	0	1	98	0	11	19	9	19	1	0	1	1	0	1	1	0	12	0	25	0	0	0	0	1	0	0	97	33	1	17	0	1	0	18	22	53	0
ENSG00000122367	0	0	0	0	0	0	0	0	0	0	0	0	0	0	0	0	0	0	0	0	0	0	0	0	0	0	0	0	0	0	0	0	0	0	0	0	0	0	1	0	0	0	0	0	0	0	0	0	0	0	0	0	0	0	0	0	0	0	0	0	0	0	0	0	0	0	0	0	0	0	0	0	0	0	0	0	0	0	0	0	0	0	0	0	0	0	0	0	0	0	0	0	0	0	0	0	0	0	0	0	0	0	0	0	0	0	0	0	0	0	0	0	0	0	0	0	0	0	0	0	0	0	0	0	0	0	0	0	0	0	0	0	0	0	0	0	0	0	0	0	0	0	0	0	0	0	0	0	0	0	0	0	0	0	0	0	0	0	0	0	0	0	0	0
ENSG00000122375	0	0	0	0	0	0	0	0	0	0	0	0	0	0	0	0	0	0	0	0	0	0	0	0	0	0	0	0	0	0	0	0	0	0	0	0	0	0	0	0	0	0	0	0	0	0	0	0	0	0	0	0	0	0	0	0	0	0	0	0	0	0	0	0	0	0	0	0	0	0	0	0	0	0	0	0	0	0	0	0	0	0	0	0	0	0	0	0	0	0	0	0	0	0	0	0	0	0	0	0	0	0	0	0	0	0	0	0	0	0	0	0	0	0	0	0	0	0	0	0	0	0	0	0	0	0	0	0	0	0	0	0	0	0	0	0	0	0	0	0	0	0	0	0	0	0	0	0	0	0	0	0	0	0	0	0	0	0	0	0	0	0	0	0
ENSG00000122376	0	0	181	0	0	0	0	7	0	0	0	0	0	0	0	1	0	0	0	6	0	1	0	0	1	0	0	1	0	0	0	1	0	0	0	1	0	1	5	2	0	2289	1	1	0	1	0	0	0	222	0	11	0	0	357	328	4	5	0	0	0	0	1	1	0	0	0	0	0	6	0	0	0	23	211	0	0	0	0	0	0	0	0	1	1	0	14	0	0	3	173	0	0	0	0	0	37	0	48	0	0	0	0	0	1	0	12	0	17	6	0	56	0	1	0	2	0	2	93	56	1	0	1	0	3	0	0	0	0	0	1	1	152	17	0	0	0	1	0	1	5	3	1	0	23	0	0	27	0	0	0	1	2	0	0	0	0	0	0	0	0	0	0	0
ENSG00000122378	0	1	1571	0	1	1	2	2	0	0	1	0	661	175	1	0	0	0	1359	1	1	1	646	0	1	0	0	0	24	1	3	0	0	0	38	1	0	0	0	0	0	0	0	0	0	1	0	85	1	1	1	0	0	2	0	0	31	9	0	120	104	0	2	0	10	5	0	0	7	3	1	3	13	15	805	13	9	61	0	0	31	30	0	0	60	0	0	0	14	0	0	93	0	0	15	1	12	164	1	48	6	0	0	0	39	18	3	1	4	20	1	5	8	4	57	4	42	17	1	364	0	48	0	107	0	11	10	1	14	0	0	5	0	2	41	0	0	1	16	1	2	20	71	0	0	0	0	35	0	0	20	3	0	128	1	0	1	0	0	0	0	0	0	1
ENSG00000122386	0	0	0	0	0	0	0	0	0	0	0	0	0	0	0	0	0	0	0	0	0	0	0	0	0	0	0	0	0	0	0	0	0	0	0	0	0	0	0	0	0	0	0	0	0	0	0	0	0	0	0	0	0	0	0	0	0	0	0	0	0	0	0	0	0	0	0	0	0	0	0	0	0	0	0	0	0	0	0	0	0	0	0	0	0	0	0	0	0	0	0	0	0	0	0	0	0	0	0	0	0	0	0	0	0	0	0	0	0	0	0	0	0	0	0	0	0	0	0	0	0	0	0	0	0	0	0	0	0	0	0	0	0	0	0	0	0	0	1	0	0	0	0	0	0	0	0	0	0	0	0	0	0	0	0	0	0	0	0	0	0	0	0	0
ENSG00000122390	0	2	0	0	0	0	0	0	0	0	0	153	0	0	0	0	0	0	0	0	0	0	0	0	0	0	0	0	0	0	0	0	0	0	0	0	0	0	0	0	0	0	0	0	0	0	0	0	9	0	0	0	0	0	0	0	0	1	0	0	0	67	0	23	0	0	1	0	4	0	0	0	0	1	94	2	254	1	0	0	0	9	0	5	0	0	0	0	0	0	2	0	0	0	0	0	0	0	27	21	0	0	0	1	13	0	3	0	0	23	1	0	0	6	0	0	3	0	14	0	0	0	0	0	0	0	0	0	0	0	0	19	0	0	0	24	0	0	0	10	0	0	0	0	0	8	0	3	0	4	0	1	0	14	0	18	0	0	0	0	0	0	0	0
ENSG00000122406	2447	2389	6941	3787	1966	349	582	774	7575	2572	5269	6377	3246	5084	4871	2172	1412	6400	4323	596	9695	1623	4238	2815	5793	2082	6025	4588	5951	5211	6659	596	11288	926	7773	45	1526	3224	60	13384	5686	2530	822	9397	2025	2616	1943	7611	8546	3084	362	955	1795	588	2711	1523	1407	1542	659	669	1743	1919	456	3689	209	985	4078	524	3611	112	188	1166	38	512	3452	412	2429	403	769	100	518	592	166	202	323	112	293	348	264	268	1161	183	441	257	193	200	493	386	570	916	6	631	58	239	291	138	139	222	196	132	403	294	415	831	348	244	486	503	697	239	527	609	203	32	195	56	463	924	282	526	416	573	1330	214	216	180	337	262	645	500	437	995	584	91	38	805	675	231	527	322	1028	454	241	961	125	791	188	79	383	112	89	1020	162	230
ENSG00000122417	0	1	0	0	1	0	0	0	0	1	1	0	3	0	0	691	0	2	2	0	1	4	2239	0	0	610	0	3	0	0	0	1	0	0	10	0	0	2	0	0	0	0	0	0	0	0	3918	1	10	0	1	0	0	0	0	0	1	95	0	0	0	0	0	0	5	0	0	0	0	0	0	0	0	0	0	0	0	0	2	0	0	0	1	0	0	0	67	14	0	1	72	0	0	0	0	0	0	0	13	1	0	17	0	0	0	0	0	0	0	0	11	0	0	0	0	0	1	0	0	30	0	1	0	0	0	1	54	0	0	0	7	0	0	0	0	0	0	0	0	0	0	9	0	0	0	0	0	0	0	0	0	0	1	0	0	1	1	0	1	0	51	1	0	0
ENSG00000122420	0	0	0	0	0	0	0	0	0	0	0	0	0	0	0	0	0	0	0	0	0	0	0	0	0	0	0	0	0	0	0	0	0	0	0	0	0	0	0	0	0	0	0	0	0	0	0	0	0	0	0	0	0	0	0	0	0	0	0	0	0	0	0	0	0	0	0	0	0	0	0	0	0	0	0	0	0	0	0	0	0	0	0	0	0	0	0	0	0	0	0	0	0	0	0	0	0	0	0	0	0	0	0	0	0	0	0	0	0	0	0	0	0	0	0	0	0	0	0	0	0	0	0	0	0	0	0	0	0	0	0	0	0	0	0	0	0	0	0	0	0	0	0	0	0	0	0	0	0	0	0	0	0	0	0	0	0	0	0	0	0	0	0	0
ENSG00000122432	0	0	0	0	0	0	0	0	0	0	0	0	0	0	0	0	0	0	0	0	0	0	0	0	0	0	0	0	0	0	0	0	0	0	0	0	0	0	0	0	0	0	0	0	0	0	0	0	0	0	0	0	0	0	0	0	0	0	1	0	0	0	0	0	0	0	0	0	0	0	0	0	0	0	0	0	0	0	13	0	0	0	0	0	0	0	0	0	0	0	0	0	0	0	0	0	0	5	0	3	0	0	0	0	8	0	0	0	0	0	1	0	4	0	0	0	2	0	0	0	42	0	0	0	0	0	0	0	0	0	16	0	0	0	0	2	0	0	0	3	9	0	0	0	0	0	0	0	0	0	0	0	0	0	4	0	0	0	0	0	0	0	0	0
ENSG00000122435	0	0	0	0	0	0	0	0	0	0	0	0	0	0	0	0	0	0	0	0	0	0	185	244	0	0	0	0	1463	0	0	0	0	0	0	0	0	0	0	0	0	0	0	0	0	0	0	1	0	0	6	0	1	365	0	1	2	0	21	0	0	0	0	0	1	0	0	1	41	0	45	0	3	0	40	342	0	17	0	0	0	1	0	2	0	6	0	0	0	1	1	0	1	390	43	1	25	2	0	2	2	0	0	0	2	16	0	0	7	28	192	0	0	10	2	38	0	0	1	0	0	0	0	0	13	0	0	0	0	0	0	0	0	17	3	33	0	0	0	15	21	8	0	10	0	0	0	59	194	1	13	0	1	1	64	1	0	4	0	0	96	15	0	8
ENSG00000122477	0	0	0	0	0	0	0	0	0	0	0	0	0	0	0	0	0	0	0	0	0	0	0	0	0	0	0	0	0	0	0	0	0	0	0	0	0	0	0	0	0	0	0	0	0	0	0	0	0	0	0	0	0	0	0	0	0	0	1	59	0	0	0	0	0	0	0	0	0	0	0	0	0	0	0	0	0	0	0	0	0	0	0	8	0	0	0	0	0	0	0	0	0	0	0	0	1	0	0	0	0	0	0	0	0	0	1	0	0	0	0	0	0	0	0	4	0	0	0	0	0	0	2	0	0	0	15	0	0	0	0	0	0	0	0	0	0	0	0	0	0	0	0	0	0	0	0	0	0	0	0	0	0	0	0	0	0	0	0	0	0	0	0	0
ENSG00000122481	0	1	539	0	0	0	0	0	0	0	0	13	0	0	0	0	0	0	0	0	0	158	0	0	1051	0	63	13	28	2	0	0	2	1	0	0	1	0	0	0	0	0	0	0	0	1	0	0	0	0	0	13	3	0	2	24	0	39	3	2	0	0	0	9	0	12	7	1	14	0	0	0	0	0	2	3	497	1	0	0	0	0	0	0	42	3	0	0	0	4	0	0	14	0	6	13	2	1	15	0	50	10	0	0	2	0	0	1	0	2	0	0	39	5	0	0	0	6	0	0	0	0	0	38	0	1	10	1	0	0	0	0	4	0	1	4	0	3	0	0	26	0	5	0	0	0	7	0	0	0	0	53	0	3	0	22	0	0	0	0	0	0	0	0
ENSG00000122482	9	4	5714	3	2	2	0	1	2	0	409	101	4	6	2146	1	1272	1202	965	0	2691	74	2	7	5	6	5	60	396	1	191	0	0	4	1639	7	2935	6	6	4	5	4	5	4	3	24	18	5	1	6	10	111	7	50	1016	151	0	13	3	5	337	540	15	747	29	43	1517	1	82	2	0	0	3	353	44	0	0	38	387	13	101	5	109	18	51	264	1	4	36	117	147	0	16	1	2	16	4	357	11	1	2	154	483	7	39	135	143	0	156	142	353	9	23	26	2	54	7	81	19	152	3	110	147	2	14	12	14	5	17	0	181	258	0	10	1	199	32	166	0	274	58	264	0	3	1	5	1	1	40	1	42	1	15	0	17	383	59	1	71	0	1	134	193	325
ENSG00000122483	0	4	0	4	0	0	2	0	1	0	0	1	1	5	101	0	2	1	0	863	2	0	0	1	0	0	3	0	0	2	1728	970	2	0	235	0	2737	0	2	1	3	2	0	2	0	1	1	0	0	181	2	6	1	474	323	0	38	111	3	336	0	0	0	43	6	6	277	536	345	2	3	220	3	3	5	0	1	20	1	55	0	154	3	4	1	35	22	28	135	19	144	0	14	442	2	119	1	171	0	0	37	1	0	28	2	0	86	42	1	6	0	77	19	104	0	19	13	1	10	9	0	121	78	0	3	5	0	20	278	40	12	0	61	3	0	25	5	0	1	1	1	60	160	0	3	46	0	1	62	0	0	83	2	122	12	1	10	17	0	0	258	1	17	2
ENSG00000122484	0	1	1	1	0	0	0	0	2	0	0	143	0	0	0	0	1	0	2	0	0	0	0	0	0	13	0	2	0	0	3	2	98	0	1	1	0	0	140	1	2	1	1	3	2	8	1	4	3	0	20	3	321	1	17	454	17	42	3	16	16	2	4	164	7	9	71	920	272	2	15	346	4	29	1187	2	4	3	517	1	245	15	0	7	91	186	23	3	1	4	42	0	0	0	1	22	89	7	0	43	1	0	245	2	8	65	2	0	18	1	2	6	80	1	128	1	37	17	0	19	3	15	53	3	0	0	0	0	2	1	285	0	2	23	13	1	4	4	2	0	44	81	268	6	1	0	1	25	1	24	5	4	0	5	16	0	46	2	2	143	4	30	0	75
ENSG00000122490	0	0	0	0	1	1	3	0	0	0	0	0	0	41	5	1	0	0	0	3	1	6	0	0	0	0	0	0	0	0	0	0	0	0	0	0	0	0	0	0	0	0	0	0	0	0	1	0	0	0	0	0	35	1	4	2	5	0	0	0	0	0	0	0	0	0	11	0	0	0	0	1	0	0	0	45	45	0	0	0	18	1	0	0	0	0	0	0	0	14	0	0	0	2	0	6	0	0	0	0	0	7	0	0	4	0	0	0	0	0	4	0	13	0	0	0	0	0	3	0	0	5	0	0	0	3	11	1	0	0	1	0	0	5	0	20	0	1	0	4	1	10	0	0	0	0	54	5	0	0	0	0	2	0	0	0	3	0	2	0	0	0	0	14
ENSG00000122507	0	0	0	0	0	0	0	0	0	0	0	0	0	0	0	0	0	0	0	0	0	0	0	0	0	0	0	0	0	0	0	0	0	0	0	0	0	0	0	0	0	0	0	0	0	0	0	0	0	0	0	0	0	0	3	0	0	0	0	0	0	0	0	0	0	1	0	1	117	0	0	0	0	0	0	0	0	0	0	0	0	0	0	0	0	0	0	0	0	0	0	0	0	0	0	0	0	0	0	0	0	0	0	1	0	0	0	0	0	7	0	10	0	0	0	0	0	0	0	0	0	0	0	0	0	0	0	0	0	0	19	0	1	2	0	0	0	14	0	0	0	0	0	0	0	45	0	0	0	11	51	16	1	0	0	25	0	0	0	0	0	0	0	8
ENSG00000122512	0	0	0	101	0	0	0	0	8	0	0	0	0	0	0	0	0	15	0	0	43	0	0	613	0	0	0	0	0	0	8	0	0	4	12	0	0	0	0	0	0	0	0	0	1	0	0	1	0	0	2	0	0	0	0	0	0	1	4	4	63	3	0	0	10	0	1	0	0	0	0	0	0	0	0	0	0	68	0	3	0	1	7	1	0	0	2	1	2	80	3	0	2	0	0	1	2	0	0	1	0	0	0	0	3	0	13	0	0	0	67	0	0	0	0	0	49	0	5	0	1	0	0	0	12	0	0	0	0	2	0	0	0	0	0	1	0	5	0	0	0	0	0	0	0	0	0	17	0	0	3	0	0	30	1	2	2	1	4	0	0	0	0	18
ENSG00000122515	0	0	2	0	0	1	0	0	0	0	0	0	0	0	0	0	0	869	299	1	1	0	0	0	0	0	0	0	0	0	0	85	0	0	48	0	0	1	0	0	0	0	0	0	0	0	0	0	0	0	0	0	0	0	0	0	0	0	0	0	0	0	0	0	1	0	0	1	0	0	0	0	1	0	0	0	0	0	0	0	0	0	0	7	13	0	0	0	0	0	0	0	0	12	0	0	0	5	0	0	0	0	0	0	0	0	0	0	0	1	0	1	3	1	0	0	1	0	0	3	0	0	0	0	0	0	0	0	0	0	0	0	14	0	0	0	0	0	1	0	0	0	0	0	0	24	0	0	4	13	0	0	0	0	1	0	0	0	0	0	0	0	0	2
ENSG00000122543	0	0	0	0	0	0	0	0	0	0	0	0	0	0	0	0	0	0	0	0	0	0	0	0	0	0	0	0	0	0	0	0	0	0	0	0	0	0	0	0	0	0	0	0	0	0	0	0	0	0	0	0	0	0	0	0	0	0	0	0	0	0	0	0	0	0	0	0	0	0	0	0	0	0	0	0	0	0	0	0	0	0	0	0	0	0	0	0	0	0	0	0	0	0	0	0	0	0	0	0	0	0	0	0	0	0	0	0	0	0	0	0	0	0	0	0	0	0	0	0	0	0	0	0	0	0	0	0	0	0	0	0	0	0	0	0	0	0	0	0	0	0	0	0	0	0	0	0	0	0	0	0	0	0	0	0	0	0	0	0	0	0	0	0
ENSG00000122545	50	1310	846	980	334	189	298	3714	1050	72	762	3104	2	5	73	3187	1362	2392	2624	190	2177	28	127	1060	115	762	373	2903	3	209	59	991	1599	1	257	331	2	7	74	0	4	1425	1	498	2	2	1	1	2	1	114	971	65	539	997	137	261	252	237	905	395	282	413	16	95	45	767	1154	48	6	0	19	7	78	1415	14	464	377	607	93	294	139	79	76	193	198	38	83	210	48	832	105	57	165	136	285	69	16	485	347	66	361	226	101	44	94	209	40	42	123	235	97	397	74	199	16	132	325	177	27	2	229	106	3	48	3	280	149	473	28	9	2	130	100	90	427	288	76	330	298	82	177	189	25	44	258	66	321	454	463	327	108	192	422	16	363	90	8	5	90	46	423	1	2
ENSG00000122547	5	1	6	5	17	60	120	107	0	3	3	0	0	0	0	2	0	0	0	0	0	0	0	0	0	0	0	0	0	87	0	0	0	0	0	0	0	0	0	0	0	1	1	0	62	0	0	0	0	0	0	0	0	1	0	36	0	0	0	0	0	0	0	1	2	1	316	0	0	0	0	0	0	0	0	0	0	0	0	0	0	0	0	0	0	0	0	0	0	0	0	0	0	0	0	0	0	0	0	0	0	0	0	0	0	0	0	0	2	8	0	0	25	0	0	0	0	0	0	0	0	0	0	1	0	0	0	1	0	1	0	0	0	0	0	0	0	0	0	0	0	0	22	0	0	0	0	0	33	36	0	0	0	0	1	0	0	0	0	0	0	1	0	0
ENSG00000122548	0	0	0	0	0	0	0	0	0	0	0	0	0	0	0	0	0	0	0	0	1	0	0	0	0	0	0	0	0	0	0	0	0	0	0	0	0	0	0	0	0	0	0	0	0	0	0	0	0	0	0	0	0	0	0	0	0	0	0	0	0	0	0	0	0	0	0	0	1	0	0	0	0	0	0	0	0	0	0	0	0	0	0	0	0	0	0	0	0	0	0	0	0	0	0	0	0	0	0	0	0	0	0	0	0	0	0	0	0	0	0	0	0	0	0	0	0	0	0	0	0	0	0	0	0	0	0	0	0	0	0	0	0	0	0	0	0	0	0	0	0	0	0	0	0	0	0	0	0	0	0	0	0	0	0	0	0	0	0	0	0	0	0	0
ENSG00000122550	0	0	0	0	0	0	0	0	33	1	0	0	0	0	0	0	0	1	0	0	0	0	4	0	0	0	0	0	0	0	0	0	0	0	0	0	0	0	0	0	0	0	0	0	0	0	0	0	0	0	3	1	136	0	29	5	783	0	441	2	25	1	0	5	1	20	0	0	100	2	0	0	312	0	0	0	0	10	23	0	0	0	0	0	0	0	0	0	0	0	186	0	0	0	0	0	39	21	1	0	0	0	2	0	1	0	0	74	0	0	0	0	14	0	1	57	2	0	29	0	0	18	1	0	3	0	41	55	0	0	0	0	36	0	5	94	0	1	1	14	31	0	1	0	0	0	0	1	1	1	2	0	26	10	0	70	30	0	0	0	314	0	1	1
ENSG00000122557	17	1	0	0	2	5	1	215	5	0	0	1	10	0	0	0	291	1	0	0	0	0	0	1362	0	0	0	0	0	0	0	1	0	251	0	0	0	1	0	0	0	1	0	0	4	0	0	0	0	0	26	10	26	17	593	9	12	1	0	0	26	1	0	1	0	0	0	10	47	0	1	0	0	0	0	0	1	1	0	1	0	0	52	1	34	0	0	2	0	6	32	0	0	0	7	0	32	0	59	1	41	10	0	0	3	0	0	1	0	5	2	12	122	93	0	0	28	1	0	0	0	0	52	1	0	0	13	1	0	0	1	1	20	39	0	78	0	2	7	42	2	0	4	0	0	34	13	0	0	17	1	63	1	5	1	0	28	0	0	0	0	0	0	20
ENSG00000122565	154	1232	1370	253	2289	569	947	9	2037	17	507	2047	169	7	633	1842	39	2205	236	25	942	217	180	2240	3276	1391	100	4728	3033	554	653	15	3101	899	822	5	3	6	1301	1	164	157	12	2	222	142	246	6	63	76	25	743	0	572	878	121	336	89	153	379	101	73	271	690	54	200	82	76	321	92	2	8	82	111	218	2	96	159	90	23	116	10	176	4	128	4	81	174	83	139	135	16	87	217	18	6	33	0	1	5	6	327	149	2	205	139	69	43	169	21	54	6	101	23	262	1	56	104	198	47	330	15	62	106	20	7	0	6	60	95	1	2	95	6	4	14	52	5	137	81	41	181	25	39	1	6	2	14	55	210	133	92	3	258	26	195	157	14	1	22	8	0	2	165
ENSG00000122566	4427	576	6288	729	3226	646	1400	1174	4873	2837	1047	5466	2730	758	17430	1383	2262	4590	14617	1040	5309	8026	2832	5741	13602	2165	2195	994	10373	14727	6879	1790	9067	2723	15078	24	6378	33	17	1394	102	1754	14	161	335	7785	7566	296	30	12947	155	3332	650	1710	1957	2695	2957	2007	1003	1054	2507	4054	1779	1745	256	1168	672	688	1718	761	209	3519	244	936	7884	614	838	276	205	605	168	412	695	149	632	193	218	143	846	69	976	87	288	912	437	615	475	344	344	468	238	268	372	35	424	140	296	209	174	169	246	204	661	1144	46	345	149	995	280	117	425	676	936	75	310	32	170	1276	104	271	127	1068	327	393	239	170	570	610	127	539	399	360	784	79	52	653	290	506	438	212	268	300	375	506	101	721	488	39	425	340	483	698	158	449
ENSG00000122574	0	0	0	0	0	0	0	0	0	0	0	0	0	0	0	0	0	0	0	0	0	0	0	0	0	0	0	0	0	0	0	0	0	0	0	0	0	0	0	0	0	0	0	0	0	0	0	0	0	0	0	0	0	0	1	0	0	1	0	0	0	0	0	0	0	0	0	0	0	0	0	0	0	0	0	0	0	0	0	0	0	0	0	0	0	0	0	0	0	1	0	0	0	0	0	0	0	0	0	0	0	0	0	0	0	0	0	0	0	0	0	0	0	0	0	0	0	0	0	0	0	0	0	0	0	0	0	0	0	0	0	0	0	0	0	0	0	0	0	0	0	0	0	0	0	0	0	0	0	0	0	0	0	0	0	1	0	0	0	0	0	0	0	0
ENSG00000122584	0	0	0	0	0	0	0	0	0	0	0	0	0	0	0	0	0	0	0	0	0	0	0	0	0	0	0	0	0	0	0	0	0	0	0	0	0	0	0	0	0	0	0	0	0	0	0	0	0	0	0	0	0	0	0	0	0	0	0	0	0	0	0	0	0	0	0	0	0	0	0	0	0	0	0	0	0	0	0	0	0	0	0	0	0	0	0	0	0	0	0	0	0	0	0	0	0	0	0	0	0	0	0	0	0	0	0	0	0	0	0	0	0	0	0	0	0	0	0	0	0	0	0	0	0	0	0	0	0	0	0	0	0	0	0	0	0	0	0	0	0	0	0	0	0	0	0	0	0	0	0	0	0	0	0	0	0	0	0	0	0	0	0	0
ENSG00000122585	3317	435	730	3754	1586	86	212	1809	964	4862	3854	884	2732	1590	1889	2740	1597	5443	2841	2513	1354	2334	725	1942	1214	49	1806	2734	3665	784	3446	5375	1595	6249	730	4361	1080	2010	8323	11410	96	7834	9344	551	4153	2978	61	7843	35	1714	28	252	0	18	942	38	1	108	100	5	157	358	6	298	207	164	74	1	72	3	18	893	197	78	3	1	13	435	48	28	22	7	76	0	25	0	2	13	261	0	33	0	73	0	2	0	8	33	32	1	1	73	132	27	32	82	16	2	77	50	18	75	7	28	0	2	0	112	4	66	9	74	43	0	181	2	0	194	10	3	3	0	80	57	0	92	206	10	26	42	30	1	195	6	4	280	19	53	0	18	11	0	10	224	4	41	68	3	0	1	0	58	2	112
ENSG00000122591	5	1	13	3	1	8	17	0	0	0	59	16	0	4	10	12	244	3	11	1	6	9	0	2044	0	0	3	3	0	53	0	2	1	0	3	0	103	0	0	0	0	0	0	0	1	0	0	0	0	0	13	61	8	81	976	22	15	2	52	0	5	56	0	1	2	46	0	352	149	2	0	1	1	15	529	0	0	19	15	0	2	81	77	12	17	1	9	57	225	12	112	0	17	0	30	0	136	26	1	0	1	7	162	1	38	0	24	0	0	3	51	82	145	193	0	2	59	6	68	376	105	0	1	0	10	4	8	281	30	1	89	0	213	1	0	39	337	21	2	99	12	112	1	0	4	500	0	2	12	64	431	15	3	0	4	6	0	0	1	0	1	6	0	2
ENSG00000122592	0	0	0	0	0	0	0	0	0	0	0	0	0	0	0	0	0	0	0	0	0	0	0	0	0	0	0	0	0	0	0	0	0	0	0	0	0	0	0	0	0	0	0	0	0	0	0	0	0	0	0	0	0	0	0	0	0	0	0	0	0	0	0	0	0	0	0	0	0	0	0	0	0	0	0	0	0	0	0	0	0	0	0	0	0	0	0	0	0	0	0	0	0	0	0	0	0	0	0	0	0	0	0	0	0	0	0	0	0	0	0	0	0	0	0	0	0	0	0	0	0	0	0	0	0	0	0	0	0	0	0	0	0	0	0	0	0	0	0	0	0	0	0	0	0	0	0	0	0	0	0	0	0	0	0	0	0	0	0	0	0	0	0	0
ENSG00000122641	0	0	0	0	0	0	0	0	0	0	0	0	0	0	0	0	0	0	0	0	0	0	0	0	0	0	0	0	0	0	0	0	0	0	0	0	0	0	0	0	0	0	0	0	0	0	0	0	0	0	0	0	0	0	1	0	0	0	0	0	0	0	0	0	0	0	0	0	0	0	0	0	0	0	0	0	0	0	0	0	0	0	0	0	0	0	0	0	0	0	0	0	0	0	0	0	0	0	0	0	0	0	0	0	0	0	0	0	0	0	0	0	0	0	0	0	0	0	0	0	0	0	0	0	0	0	0	0	0	0	0	0	0	0	0	0	0	0	0	0	0	0	0	0	0	0	0	0	0	0	0	0	0	0	0	0	0	0	0	0	0	0	0	0
ENSG00000122642	0	0	0	0	0	0	0	0	0	0	0	0	0	0	0	0	0	0	0	0	0	0	0	0	0	0	0	0	0	0	0	0	0	0	0	0	0	0	0	0	0	0	0	0	0	0	0	0	0	0	0	1	1	1	124	0	0	0	0	1	0	0	0	0	0	0	1	0	16	0	2	68	0	0	0	0	0	0	0	0	56	0	0	0	29	0	0	1	0	0	0	0	10	0	0	0	9	0	2	0	0	0	0	0	0	0	0	0	0	0	1	0	0	0	0	0	0	0	0	0	0	0	0	0	0	0	0	0	0	0	1	2	0	0	0	0	0	0	0	0	0	0	1	0	0	0	1	0	0	0	0	0	0	0	0	0	0	0	0	0	0	0	0	0
ENSG00000122643	0	3	0	0	0	0	0	0	207	0	0	0	3	3	67	0	0	0	0	0	0	292	96	0	3560	0	0	1	0	2	1	0	1	87	0	3	4	1	0	0	0	0	0	0	0	0	2	0	1	1	1	9	0	0	360	0	0	1	0	0	2	0	1	2	2	12	695	0	10	0	0	23	0	1	0	1	52	28	0	19	0	0	3	22	1	0	5	0	0	0	0	0	89	227	0	0	0	0	0	0	0	1	0	0	0	63	0	0	0	2	122	0	0	0	162	0	0	12	0	0	0	1	0	0	3	4	0	3	1	1	0	0	1	0	0	49	70	0	0	0	38	50	0	4	0	3	0	0	105	0	0	0	1	3	0	3	0	0	0	0	0	19	1	0
ENSG00000122644	0	0	0	0	0	0	0	0	0	0	0	0	0	0	0	0	0	0	0	0	0	0	0	0	0	0	0	0	0	0	0	0	0	0	0	0	0	0	0	0	0	0	0	0	0	0	0	0	0	0	0	0	0	0	0	1	83	0	0	0	0	0	0	0	0	0	0	0	0	0	0	0	0	0	0	0	0	0	0	0	0	0	0	0	0	0	0	0	0	0	0	0	0	0	0	0	0	0	0	0	0	0	0	0	0	0	0	0	7	0	0	0	0	0	0	0	0	0	0	0	0	0	0	0	0	0	0	0	0	0	0	0	0	0	1	0	0	0	0	0	0	0	0	0	0	0	0	9	0	0	0	0	1	0	0	0	0	0	0	0	0	0	0	0
ENSG00000122674	0	0	0	0	0	0	0	0	1	0	5	169	306	34	5	1	18	0	0	24	0	200	0	0	0	1	1024	1	0	0	0	0	198	2	0	1	1	0	0	0	0	0	0	1	0	0	0	0	0	0	12	3	0	47	10	58	0	11	2	0	99	7	0	0	0	0	0	0	1	0	0	1	0	1	0	1	258	46	57	0	0	0	0	0	0	11	1	18	52	4	20	1	0	0	3	0	1	31	50	13	30	0	0	11	103	1	1	0	9	0	9	0	19	0	122	11	33	1	3	2	41	0	2	0	0	0	2	1	0	29	32	0	12	0	8	1	1	34	0	8	2	7	66	0	0	1	0	0	3	66	8	0	0	1	0	16	19	2	184	3	0	0	0	26
ENSG00000122678	0	0	0	0	0	0	0	0	1	0	0	0	0	2	0	0	0	0	1	0	1134	0	67	0	0	0	0	0	0	0	0	0	0	0	1	0	0	0	0	0	0	0	0	0	0	2	0	0	0	0	1	3	0	0	0	36	0	0	1	0	0	20	1	0	2	0	0	0	1	0	0	0	0	0	0	153	0	7	1	0	0	0	0	0	0	0	0	0	0	0	59	0	0	0	1	0	8	0	0	0	32	0	0	0	0	16	0	0	0	0	0	0	15	6	1	15	0	1	117	0	0	0	0	62	0	0	64	0	50	1	0	0	0	1	0	12	0	0	0	2	0	9	8	0	6	0	0	0	134	10	0	0	1	0	7	0	0	4	0	0	0	0	0	105
ENSG00000122679	0	0	0	0	0	0	0	0	0	0	0	0	0	0	0	0	0	0	0	0	0	0	0	0	0	0	0	0	0	0	0	0	0	0	0	0	0	0	0	0	0	0	0	0	0	0	0	0	0	0	0	0	0	0	0	0	0	0	0	0	0	0	0	0	0	0	0	0	0	0	0	0	0	0	0	0	0	0	0	0	0	0	0	0	0	0	0	0	0	0	0	0	0	0	0	0	0	0	0	0	0	0	0	0	0	0	0	0	0	0	0	0	0	0	0	0	0	0	0	0	0	0	0	0	0	0	0	0	0	0	0	0	0	0	0	0	0	0	0	0	0	0	0	0	0	0	0	0	0	0	0	0	0	0	0	0	0	0	0	0	0	0	0	0
ENSG00000122687	1	0	0	0	3	0	0	0	0	0	33	0	1	12	2	3	0	3	7	1	3	0	4077	0	0	0	0	2	0	0	0	0	0	0	40	0	0	1	1	0	0	0	0	2	0	0	0	0	0	0	0	8	0	0	0	0	1	77	469	30	0	2	0	0	2	1	0	2	82	1	0	0	1	4	66	0	0	58	2	24	0	190	0	0	0	0	34	0	0	0	0	0	0	0	55	0	11	2	3	3	0	1	31	0	3	8	16	0	31	0	1	2	114	2	1	0	0	213	5	0	2	102	0	4	0	0	1	296	0	0	1	341	0	275	0	1	1	0	0	153	93	268	0	0	7	130	1	155	48	68	154	145	6	47	44	1	0	5	75	1	0	0	325	0
ENSG00000122691	0	0	0	0	0	0	0	0	0	0	0	0	0	0	0	0	0	0	0	0	0	0	0	0	0	0	0	0	0	0	0	0	0	0	0	0	0	0	0	0	0	0	0	0	0	0	0	0	0	0	0	0	0	0	0	0	0	0	0	0	0	0	0	0	0	0	0	0	0	0	0	0	4	4	0	0	0	0	0	0	0	0	0	0	0	0	0	0	0	0	0	0	0	36	0	1	0	0	0	0	0	0	0	0	0	0	0	0	0	0	0	0	0	0	0	0	0	0	0	0	1	0	0	0	0	0	0	0	0	0	0	0	0	0	0	0	1	0	1	0	0	0	5	0	0	30	0	0	1	0	0	1	0	0	2	0	0	0	0	0	15	0	0	0
ENSG00000122692	17	10	150	458	195	122	234	1120	161	23	12	48	81	18	3	97	366	0	10	429	12	1	120	11	172	1330	1474	191	2109	2	37	3	878	544	0	14	1232	17	7	117	9	17	10	13	8	12	19	24	13	40	11	14	0	23	574	1497	730	462	6	33	46	2056	87	150	3	17	0	392	29	127	0	2	26	2	184	1	3	129	64	1	0	2	109	132	11	447	319	8	47	564	135	1	114	9	30	733	10	5	6	254	1	828	92	190	58	1	0	115	0	121	34	178	9	8	1	6	38	544	162	304	1	112	30	2	115	15	534	12	0	103	2	168	248	528	30	57	464	7	251	146	99	516	442	41	2	78	186	423	0	8	143	25	72	3	39	648	9	7	0	9	0	0	8	27
ENSG00000122694	0	0	0	0	0	0	0	0	0	0	0	0	0	0	0	0	0	0	0	0	0	0	0	0	0	0	0	0	0	0	0	0	250	0	0	0	0	0	1	0	0	0	0	0	0	0	0	0	1	0	0	0	0	0	0	0	0	0	0	0	0	0	0	0	0	0	0	15	0	0	0	2	0	0	0	0	0	0	1	0	0	0	0	0	0	0	1	0	0	8	0	0	0	0	0	0	0	75	0	0	0	0	0	0	0	0	12	0	0	0	0	0	0	0	0	0	0	0	1	0	0	0	0	0	0	0	0	0	140	0	0	0	0	0	0	0	0	1	0	0	0	2	219	0	0	0	0	0	0	0	0	0	0	0	0	71	4	0	0	0	0	0	0	0
ENSG00000122696	0	0	0	0	0	1	0	0	0	0	0	0	0	6	0	0	0	4	0	0	0	0	0	0	0	14	0	0	0	1	0	0	0	0	0	0	1	0	0	1364	1	0	0	0	0	0	0	0	0	0	0	2	0	0	0	0	0	1	0	0	0	0	0	0	0	5	0	0	46	0	0	0	2	5	130	0	0	0	0	0	0	0	0	0	0	4	1	0	0	0	16	0	0	0	0	0	0	0	8	0	0	0	0	0	4	0	0	0	0	0	1	0	0	0	0	0	0	0	2	0	0	4	1	0	0	0	0	228	0	4	0	0	0	1	0	0	1	58	0	0	0	0	0	0	1	0	0	0	0	0	0	1	0	0	0	0	2	9	0	0	0	0	0	0
ENSG00000122705	194	3	1	0	0	1	0	0	0	32	0	2	0	34	0	65	14	959	5	0	0	0	22	0	0	1	1	0	0	0	0	0	0	18	0	0	21	0	0	1	0	0	0	0	0	0	0	0	0	0	2	0	48	115	2	2	55	1	0	15	110	9	1	1	0	19	0	0	32	0	0	0	1	0	1	0	16	0	0	0	0	60	0	9	1	0	4	8	185	124	114	2	8	0	0	0	27	0	29	9	0	1	53	0	0	0	1	0	0	0	12	5	83	53	1	55	0	0	6	0	0	1	0	0	0	0	0	1	1	0	0	0	47	0	0	0	113	73	1	1	3	1	0	0	2	0	0	0	16	0	0	0	28	1	0	108	0	0	3	0	0	1	0	0
ENSG00000122707	0	0	0	0	0	0	0	0	0	0	0	0	0	0	0	0	0	0	0	0	0	0	0	0	0	0	0	0	0	0	0	7	0	1	0	0	0	0	0	0	0	0	0	0	0	0	0	0	0	71	0	0	0	0	1	3	732	0	0	0	0	1	0	0	1	2	0	0	26	0	0	0	1	12	0	8	6	0	0	0	0	60	0	0	1	0	0	0	1	0	0	5	0	10	0	23	2	179	1	2	0	0	0	0	0	1	0	1	10	11	0	1	0	0	1	0	0	0	0	0	48	6	6	0	0	0	43	0	6	0	2	16	0	0	0	9	0	0	0	35	9	1	73	0	0	0	0	0	0	0	0	0	0	1	0	0	0	7	0	0	162	0	1	0
ENSG00000122711	0	0	0	0	0	0	0	0	0	0	0	0	0	0	0	0	0	0	0	0	0	0	0	0	0	0	0	0	0	0	0	0	0	0	0	0	0	0	0	0	0	0	0	0	0	0	0	0	0	0	0	0	0	0	0	0	0	0	0	0	0	0	0	0	0	0	0	0	0	0	0	0	0	0	0	0	0	0	0	0	0	0	0	0	0	0	0	1	0	0	0	0	0	0	0	0	0	0	0	0	0	0	0	0	0	0	0	0	0	0	0	0	0	0	0	0	0	0	0	0	0	0	0	0	0	0	0	0	0	0	0	0	0	0	0	0	0	0	0	0	0	0	0	0	0	0	0	0	0	0	0	0	0	0	0	0	0	0	0	0	0	0	0	0
ENSG00000122728	0	0	0	0	0	0	0	0	0	0	0	0	0	0	0	0	0	0	0	0	0	0	0	0	0	0	2	0	0	0	0	0	0	259	0	0	0	0	0	0	0	0	0	0	0	0	0	0	0	0	5	0	0	0	12	0	0	0	0	0	0	0	0	0	0	0	0	43	0	0	0	0	0	1	43	0	2	1	0	0	0	0	2	0	0	6	0	0	0	0	0	0	0	0	0	0	19	0	1	0	0	0	0	2	0	0	1	0	0	0	0	1	0	0	5	0	0	0	3	0	0	0	0	0	3	0	0	0	0	0	0	0	0	0	0	0	0	0	0	3	0	0	5	1	0	10	0	0	0	0	0	8	0	0	0	5	0	0	0	0	0	0	0	1
ENSG00000122729	0	122	0	0	0	0	0	0	0	0	0	0	0	0	0	7	0	0	0	0	0	0	0	0	0	0	2	0	0	0	0	1	0	0	0	0	0	0	0	0	0	0	0	0	0	0	0	0	0	0	0	0	0	32	0	0	0	0	1	0	0	0	1	1	21	0	0	0	0	1	4	0	0	14	0	0	0	7	0	0	0	0	0	0	0	3	3	0	0	0	0	44	0	0	0	0	0	2	0	0	5	0	0	28	0	0	2	0	0	0	113	0	0	0	29	0	0	0	0	8	0	0	0	0	0	0	0	0	0	0	0	0	0	0	0	0	0	0	1	0	6	77	1	0	0	0	0	1	4	116	0	0	0	60	0	0	0	0	0	1	0	29	0	0
ENSG00000122733	0	0	0	0	0	0	0	0	0	0	0	0	0	0	0	0	0	0	0	0	0	0	0	0	0	0	0	0	0	0	0	0	0	0	0	0	0	0	0	0	0	0	0	0	0	0	0	0	0	0	0	0	0	0	0	0	0	0	0	0	0	0	0	0	0	0	0	0	0	0	0	0	0	0	0	0	0	0	0	0	0	0	0	0	0	0	0	0	0	0	0	0	0	0	0	0	0	0	0	0	0	0	0	0	0	0	0	0	0	0	0	0	0	0	0	0	0	0	0	0	0	0	0	0	0	0	0	0	0	0	0	0	0	0	0	0	0	0	0	0	0	0	0	0	0	0	0	0	0	0	0	0	0	0	0	0	0	0	0	0	0	0	0	0
ENSG00000122735	0	0	0	0	0	0	0	0	0	0	0	0	0	0	0	0	0	0	0	0	0	0	0	0	0	0	0	0	0	0	0	0	0	0	0	0	0	0	0	0	0	0	0	0	0	0	0	0	0	0	0	0	0	0	0	0	0	0	0	0	0	0	0	0	0	0	0	0	0	0	0	0	0	0	0	0	0	0	0	0	0	0	0	0	0	0	0	0	0	0	0	0	0	0	0	0	0	0	0	0	0	0	0	0	0	0	0	0	0	0	0	0	0	0	0	0	0	0	0	0	0	0	0	0	0	0	0	0	0	0	0	0	0	0	0	0	0	0	0	0	0	0	0	0	0	0	0	0	0	0	0	0	0	0	0	0	0	0	0	0	0	0	0	0
ENSG00000122741	0	0	45	0	0	1	5	0	2	0	0	0	0	353	0	0	0	0	0	43	1	0	0	0	0	0	0	0	0	0	0	52	1	8	0	0	0	0	0	0	0	0	496	0	70	0	0	0	1	0	0	802	0	1	26	0	0	0	1	0	0	106	4	1	0	10	212	48	8	0	114	9	5	30	1566	0	0	0	8	0	0	7	2	0	6	0	1	3	0	0	0	0	0	0	9	0	1	0	0	52	1	0	0	0	6	0	0	20	30	0	2	0	345	19	6	0	0	16	18	121	0	1	60	47	1	0	87	0	0	1	2	3	0	0	0	1	0	5	185	3	1	1	1	0	0	0	0	1	2	213	6	2	8	0	0	0	0	0	0	0	0	0	0	0
ENSG00000122756	0	0	0	0	0	0	0	0	0	0	0	0	0	0	0	0	0	0	0	0	0	0	0	0	0	0	0	0	0	0	0	0	0	0	0	0	0	0	0	0	0	0	0	0	0	0	0	0	0	0	0	0	0	0	0	0	0	0	0	0	0	0	0	0	0	0	0	0	0	0	0	0	0	0	0	0	0	0	0	0	0	0	0	0	0	0	0	0	0	0	0	0	0	0	0	0	0	0	0	0	0	0	0	0	0	0	0	0	0	0	0	0	0	0	0	0	0	0	0	0	0	0	0	0	0	0	0	0	0	0	0	0	0	0	0	0	0	0	0	0	0	0	0	0	0	0	0	0	0	0	0	0	0	0	0	0	0	0	0	0	0	0	0	0
ENSG00000122778	0	0	0	0	0	0	0	0	0	0	0	0	0	0	0	0	0	0	0	0	0	0	0	0	0	0	0	0	0	0	0	0	0	0	0	0	0	0	0	0	0	0	0	0	0	0	0	0	0	0	0	0	0	0	0	0	0	0	0	0	0	0	0	0	0	0	0	0	1	0	0	0	0	0	0	0	0	0	0	0	0	0	0	0	0	0	0	0	0	0	0	0	0	0	0	0	0	0	0	0	0	0	0	0	0	0	0	0	0	0	0	0	0	0	0	0	0	72	0	0	0	0	0	0	0	0	0	0	0	0	0	0	1	10	0	0	0	0	0	0	0	0	0	0	0	0	0	11	0	0	0	0	0	0	0	0	0	0	0	0	0	0	0	0
ENSG00000122779	0	0	1	0	1	0	0	0	3479	0	180	556	0	1	0	1	0	0	3	0	2	0	0	2	951	0	516	0	1	2	0	4	6	0	0	0	1	0	0	396	137	0	60	0	0	0	0	24	1	0	1	0	5	2	2	1	2	145	25	22	61	22	94	528	2	41	398	40	20	1	0	0	8	143	1443	0	1	25	11	0	1	1	179	0	5	0	1	32	1	0	0	0	107	1	92	0	105	1	0	22	0	65	0	0	2	0	40	10	4	4	0	0	61	3	24	3	189	0	129	0	2	2	2	0	0	0	0	0	1	60	47	1	0	19	0	0	0	1	0	6	157	0	0	1	0	54	0	4	49	3	108	0	0	185	4	5	10	0	0	13	0	0	131	12
ENSG00000122783	0	0	0	0	1	0	0	0	0	0	0	0	0	0	1	0	0	6	0	318	0	0	1	38	0	0	0	0	0	0	0	1	0	0	0	0	0	1	0	0	0	0	0	0	0	0	1	110	0	0	10	0	0	0	0	0	0	1	0	0	0	0	2	0	0	0	0	0	4	7	22	1153	0	0	1	0	0	0	0	0	0	0	0	0	22	0	25	0	0	0	0	0	0	0	0	0	37	0	0	0	0	0	0	0	2	0	0	0	0	0	0	4	47	157	0	0	0	0	1	1	44	1	45	1	3	0	1	217	0	0	35	0	0	0	0	0	0	0	1	53	0	1	166	2	0	24	0	0	0	0	0	0	1	65	0	0	0	0	0	0	0	0	0	1
ENSG00000122786	0	0	0	0	0	0	0	5	0	0	0	0	0	0	1	0	0	0	0	5	0	0	1	0	0	0	0	0	0	0	0	5	0	0	0	0	0	0	0	0	0	5	0	0	0	1	1	9	0	1	0	0	0	13	41	5	1	1	0	0	0	2	0	0	0	14	83	41	63	0	14	6	9	0	0	5	0	0	0	0	12	3	26	129	33	2	0	1	28	1	143	11	0	0	0	6	0	2	175	0	48	0	1	0	1	74	1	0	20	9	39	0	0	0	0	0	19	5	10	151	0	31	35	0	1	1	7	123	239	0	18	0	0	38	0	0	0	9	6	0	5	55	2	0	5	90	0	0	0	119	309	0	69	13	0	61	17	0	9	1	12	0	39	11
ENSG00000122787	0	0	0	0	0	0	0	0	0	0	0	0	0	0	1	0	0	0	0	0	0	0	0	0	0	0	0	0	0	7	0	0	0	0	0	0	0	0	0	0	0	0	0	0	0	0	0	0	0	0	0	0	0	0	0	1	1	0	0	0	0	0	0	0	0	0	0	0	0	0	0	2	0	0	0	0	0	0	1	0	0	0	0	0	0	0	0	0	0	1	0	0	0	0	0	1	0	0	0	1	0	0	0	0	0	0	0	0	0	0	0	0	0	0	0	0	0	0	0	0	0	0	0	0	1	0	0	1	0	0	0	0	0	0	0	0	0	0	0	0	0	0	0	0	0	0	0	0	0	0	0	0	0	0	0	0	1	0	0	0	1	0	0	1
ENSG00000122824	0	0	0	0	0	0	0	0	0	0	0	0	0	0	0	0	0	0	0	0	0	0	0	0	0	0	0	0	0	0	0	0	0	0	0	3	0	0	0	0	0	0	0	0	0	0	0	0	0	0	0	0	0	0	0	0	0	0	0	0	0	0	0	0	0	0	0	0	0	0	0	0	0	0	0	0	0	0	0	0	0	0	0	0	0	0	0	0	0	0	0	0	0	0	0	0	0	0	0	0	0	0	0	0	0	0	0	0	0	0	0	0	0	0	0	0	0	0	0	0	0	0	0	0	0	0	0	0	0	0	0	0	0	0	0	0	0	0	0	0	0	0	0	0	0	0	0	0	0	0	0	0	0	0	0	0	0	0	0	0	0	0	0	0
ENSG00000122852	0	0	0	0	0	0	0	0	0	0	0	0	0	0	0	0	0	0	0	0	0	0	0	0	0	0	0	0	0	0	0	0	0	0	0	0	0	0	0	0	0	0	0	0	0	0	0	0	0	0	0	0	0	0	0	0	0	0	0	0	0	0	0	0	0	0	0	0	0	0	0	0	0	0	0	0	0	0	0	0	0	0	0	0	0	0	0	0	0	0	0	0	0	0	0	0	0	0	0	0	0	0	0	0	0	0	0	0	0	0	0	0	0	0	0	0	0	0	0	0	0	0	0	0	0	0	0	0	0	0	0	0	0	0	0	0	0	0	0	0	0	0	0	0	0	0	0	0	0	0	0	0	0	0	0	0	0	0	0	0	0	0	0	0
ENSG00000122859	0	0	0	0	0	0	0	0	0	0	0	0	0	0	0	0	0	0	0	0	0	0	0	0	0	0	0	0	0	0	0	0	0	0	0	0	0	0	0	0	0	0	0	0	0	0	0	0	0	0	0	0	0	0	0	0	0	0	0	0	0	0	0	0	0	0	0	0	0	0	0	0	0	0	0	0	0	0	0	0	0	0	0	0	0	0	0	0	0	0	0	0	0	0	0	0	0	0	0	0	0	0	0	0	0	0	0	0	0	0	0	0	0	0	0	0	0	0	0	0	0	0	0	0	0	0	0	0	0	0	0	0	0	0	0	0	0	0	0	0	0	0	0	0	0	0	0	0	0	0	0	0	0	0	0	0	0	0	0	0	0	0	0	0
ENSG00000122861	1	0	0	0	0	0	0	0	0	0	0	0	0	0	1	0	0	0	0	0	0	365	0	0	0	0	0	0	0	0	0	0	1	76	0	0	0	0	0	0	0	0	0	1	0	0	0	0	767	0	0	0	0	0	0	0	0	0	0	0	0	0	0	0	0	0	0	0	0	0	0	0	1	1	84	0	0	0	0	0	0	0	0	0	0	0	0	4	0	0	30	0	0	0	0	0	0	0	0	0	0	0	1	0	0	0	0	0	0	1	3	0	0	0	0	0	0	0	0	3	0	0	0	0	0	0	1	0	251	4	0	0	0	0	0	0	0	0	0	0	0	0	0	0	0	0	0	0	0	0	2	0	0	0	0	1	0	0	0	0	0	0	0	0
ENSG00000122862	0	0	1	0	0	0	9	0	0	222	0	22	0	0	1	0	1	0	9	2	2	0	311	0	0	0	0	0	0	0	6	0	0	0	0	1	4	4	0	2	6169	2	2	0	2	3	1	3	1	6	0	0	0	0	1	26	0	0	78	0	0	0	0	0	3	165	32	1	70	4	3	249	27	1	4	0	1	26	221	0	0	61	62	14	42	3	90	1	209	1	157	0	17	307	4	0	0	0	0	4	0	1	0	13	2	112	0	0	8	1	194	12	1	19	42	0	1	0	0	1	1	0	137	0	0	0	0	0	3	282	23	0	0	13	0	0	1	0	0	0	0	44	23	2	0	22	0	10	20	0	0	0	2	4	64	0	0	0	1	1	48	0	0	0
ENSG00000122863	0	0	0	0	0	0	0	0	0	0	0	0	0	0	0	0	0	0	204	0	0	0	0	0	0	0	0	0	0	0	0	0	0	0	0	0	0	0	0	0	0	0	0	0	0	0	0	0	0	0	0	0	0	0	0	0	0	0	0	0	0	0	0	0	0	0	0	0	0	0	0	0	0	0	0	0	0	0	0	0	0	0	0	0	0	0	0	0	0	0	0	0	0	0	0	0	0	0	0	0	0	0	0	0	0	0	0	0	0	0	0	0	0	0	0	0	0	0	0	0	0	0	0	0	0	0	0	0	0	0	0	0	0	0	0	0	0	0	0	0	0	0	0	0	0	0	0	0	0	0	0	0	0	0	0	0	0	0	0	0	0	0	0	0
ENSG00000122870	0	0	0	0	0	0	0	0	0	0	0	0	0	0	0	0	0	0	0	0	0	0	0	0	0	0	0	0	0	0	0	0	0	0	0	0	0	0	0	0	0	0	0	0	0	0	0	0	0	0	0	0	0	0	0	0	0	0	0	0	0	0	0	0	0	0	0	0	0	0	0	0	0	0	0	0	0	0	0	0	0	0	0	0	0	0	0	0	0	0	0	0	0	0	0	0	0	0	0	0	0	0	0	0	0	0	0	0	0	0	0	0	0	0	0	0	0	0	0	0	0	0	0	0	0	0	0	0	0	0	0	0	0	0	0	0	0	0	0	0	0	0	0	0	0	0	0	0	0	0	0	0	0	0	0	0	0	0	0	0	0	0	0	0
ENSG00000122872	0	0	0	0	0	0	0	0	0	0	0	0	0	0	0	0	0	0	0	0	0	0	0	0	0	0	0	0	0	0	0	0	0	0	0	0	0	0	0	0	0	0	0	0	0	0	0	0	0	0	0	0	0	0	0	0	17	0	0	0	0	0	0	0	0	0	0	0	0	0	0	0	0	0	0	0	0	0	0	0	0	0	0	0	0	0	0	0	0	0	0	0	0	0	0	0	0	0	0	0	1	0	0	0	0	0	0	0	0	0	0	0	0	0	0	0	0	0	0	0	0	0	0	0	0	0	0	0	0	0	0	0	0	0	0	0	0	0	0	0	0	0	0	0	0	0	0	0	0	0	0	0	0	0	0	0	0	0	0	0	0	0	0	0
ENSG00000122873	0	337	0	0	0	0	0	2	0	0	0	719	0	1	850	0	39	1	0	0	1	0	123	3	1	0	0	115	119	0	0	1420	0	0	0	0	0	2	0	0	0	0	0	0	0	0	0	19	0	0	10	0	188	0	0	4	36	0	0	0	0	45	2	301	1	24	63	66	2	0	1	39	52	1	0	0	0	60	0	0	1	34	0	0	0	0	0	34	0	0	51	0	16	0	0	0	35	1	1	17	3	0	0	1	1	123	1	0	2	6	12	7	0	25	0	32	45	0	2	0	114	1	33	0	0	3	0	0	32	34	68	70	1	3	0	0	1	0	3	0	2	2	131	5	0	1	129	0	0	5	0	0	0	0	0	0	0	0	19	1	0	19	1	9
ENSG00000122877	0	0	0	0	0	0	0	0	0	0	0	0	0	0	0	0	0	0	0	0	0	0	0	0	10	0	0	0	0	0	0	0	0	0	0	0	0	0	1	0	0	0	0	0	0	0	1	0	0	0	0	0	0	0	0	0	0	0	0	0	0	0	0	0	0	0	0	0	0	0	0	0	0	0	0	0	0	0	0	0	0	0	0	0	0	0	0	0	0	0	0	0	0	0	0	0	0	0	0	0	0	0	0	0	0	0	0	0	0	0	0	0	0	0	0	0	0	0	0	0	0	0	0	0	0	0	0	0	0	0	0	0	0	0	0	0	0	0	0	0	0	0	0	0	0	0	0	0	0	0	0	0	0	0	0	0	0	0	0	0	0	0	0	0
ENSG00000122882	12	5	100	90	1909	18	35	114	4	7	7	65	1	370	19	107	1	8	16	103	13	13	0	26	0	0	0	0	1	11	1	122	0	0	0	0	0	1	0	0	0	1	0	0	0	0	3	0	0	0	0	7	2	0	397	544	1	18	20	0	0	1	0	27	1	0	24	783	1	4	0	0	0	0	0	1	0	2	3	0	1	98	84	0	4	1	0	0	353	2	45	0	0	26	3	0	0	1	250	6	1	1	1	97	25	0	0	0	0	11	0	0	1	33	13	0	36	0	0	0	0	0	0	4	2	0	0	11	42	0	3	0	66	0	8	1	355	2	0	0	1	16	92	1	10	191	0	0	0	0	0	7	2	0	0	15	3	0	0	0	0	1	0	207
ENSG00000122884	1	0	0	7	3	0	0	15	0	3	29	8	0	0	1	0	5	0	2	116	1	449	0	3	0	0	0	0	0	0	0	0	0	0	3	0	0	0	0	0	0	0	0	911	1715	1	1	0	1	0	3	26	0	0	8	0	0	296	68	1	0	326	23	1	0	12	322	1	152	2	0	0	479	5	5	0	1	57	4	0	143	2	0	0	1	111	113	0	0	52	92	0	11	0	8	0	68	1	1	3	3	0	1	0	8	0	6	2	1	60	15	2	23	0	1	0	0	0	5	4	0	11	30	107	18	0	0	7	0	0	1	54	52	25	0	0	3	0	0	13	11	35	0	0	3	87	1	0	1	0	1	31	4	0	1	0	18	0	0	0	0	0	0	28
ENSG00000122912	4	3	13	18	1	7	19	2	0	1	1	40	0	1	1	21	0	2	2	0	2	76	1	0	0	0	0	0	0	189	0	1	0	0	0	0	10	0	0	0	0	0	0	0	1	0	3	33	0	0	0	51	26	1	0	0	1	0	2	0	0	1	0	1	1	3	123	0	106	0	0	0	1	0	0	42	0	0	87	0	0	0	10	0	0	0	1	0	0	0	1	0	0	0	0	0	3	56	0	68	0	0	0	0	0	0	0	1	0	0	1	0	69	2	0	0	0	11	26	0	0	28	2	0	0	0	1	1	0	0	10	0	19	0	0	0	1	46	0	1	1	0	6	0	0	0	1	0	3	1	2	0	0	0	0	0	1	0	0	16	0	1	0	0
ENSG00000122952	53	963	315	1400	287	105	279	12	7	48	326	269	0	3667	237	2141	3	33	2327	3	2442	59	1	553	22	1	1712	2	291	39	1658	2	13	2053	1135	4	686	2	0	1	2	85	0	269	5683	0	6	0	3	2	6	64	26	23	4	0	4	31	232	3	106	792	1	1	35	12	3	664	774	1	0	14	5	17	955	0	74	2	0	0	1	2	127	136	95	99	121	0	0	0	24	0	1	0	1	1	200	0	2	1	1	123	1	0	63	0	0	0	0	0	1	34	24	539	0	0	0	218	46	1	150	196	266	0	0	7	3	1	223	4	5	0	314	47	6	22	221	3	1	5	0	136	32	10	3	0	163	205	1	2	0	145	1	348	0	0	13	3	0	1	0	2	1	57
ENSG00000122958	2	679	0	305	0	1	2	37	0	0	334	51	0	0	1	1006	523	38	494	1	1	0	33	5588	0	1	1	4	0	324	2	1	1	1	2	0	89	1	0	0	765	0	0	1	2	0	0	0	2418	0	5	1	1	15	0	1	0	20	5	0	0	6	2	2	0	4	294	213	1	6	23	1136	0	6	0	0	22	64	2	1	2	67	53	1	3	5	1	0	20	0	33	60	5	4	1	7	0	2	0	0	0	0	38	0	99	0	0	1	0	0	1	1	7	1	0	0	22	0	0	0	1	49	149	0	0	0	8	3	0	88	47	0	47	0	0	0	0	0	1	6	64	1	15	0	2	75	50	2	1	1	0	23	0	280	20	0	41	0	2	2	0	0	0	186
ENSG00000122965	2	0	0	0	0	0	0	0	0	0	0	0	0	0	0	0	0	1	874	184	14	1	11	0	0	0	0	0	0	0	0	0	0	0	0	0	0	0	0	0	1	0	0	0	0	0	0	0	0	0	11	110	0	0	0	9	0	0	1	0	0	30	2	25	0	0	0	130	0	0	0	3	2	15	540	20	3	0	1	0	0	0	0	1	7	0	7	0	0	0	53	0	66	0	0	5	6	2	0	1	1	1	0	0	1	0	0	0	0	37	0	11	0	39	42	0	18	23	1	268	60	0	2	0	0	0	0	0	0	0	0	0	0	0	12	70	0	1	16	0	35	75	0	1	6	0	0	3	113	2	1	0	1	0	0	2	0	0	334	2	0	0	1	0
ENSG00000122966	12	195	279	2	1	16	17	133	103	252	5	0	3	0	4	3	95	0	0	7	0	0	1	1	0	0	0	0	0	37	1	1	0	0	0	3	9	3	1	1	0	1	2	0	2074	0	1	2	1	0	0	5	205	1	139	3	2	13	19	225	5	251	1	60	2	0	10	4	0	0	5	78	0	2	0	0	0	101	49	3	1	0	7	24	1	1	166	0	0	0	175	0	36	1	0	0	8	1	0	17	28	1	8	0	43	1	2	9	11	0	7	0	141	0	13	1	51	2	110	1	0	17	4	31	19	12	0	15	0	1	1	0	95	1	7	0	234	1	1	224	0	80	0	3	0	5	0	14	0	0	1	0	0	43	0	0	5	3	0	0	0	0	0	4
ENSG00000122970	0	2	4	0	0	0	0	0	0	6	0	0	0	0	0	5	0	0	0	0	0	0	0	0	0	0	0	0	0	1	0	0	1	0	0	0	0	0	0	0	0	0	1	0	0	0	0	0	0	0	1	1	5	0	1	0	0	0	0	87	27	2	22	273	0	0	1	0	0	0	0	0	0	0	0	0	0	0	0	0	0	1	0	0	0	0	0	2	0	0	0	0	0	0	0	0	0	2	50	0	0	0	2	0	1	0	0	37	0	0	0	18	0	0	0	1	46	7	1	2	0	0	56	0	0	0	0	0	1	2	19	1	0	0	0	77	0	0	0	62	0	0	1	0	0	0	0	0	0	2	2	0	0	11	0	6	0	0	146	0	0	0	0	0
ENSG00000122971	0	0	0	0	0	0	0	0	0	0	0	0	0	0	0	0	0	0	0	0	0	0	0	0	0	0	0	0	0	0	0	0	14	0	0	0	0	0	0	0	0	0	0	0	0	0	0	0	0	0	0	0	0	0	0	0	0	0	0	0	0	0	0	0	0	0	0	0	0	0	0	0	0	0	0	0	0	0	0	0	0	0	0	0	0	0	0	0	0	0	3	0	0	0	0	0	0	0	0	0	0	0	0	0	0	7	0	0	0	0	0	0	0	0	0	0	0	0	0	0	0	0	0	0	0	0	0	0	0	0	0	0	0	0	0	0	0	0	0	0	0	0	0	0	0	0	0	0	0	0	0	0	0	0	0	0	0	0	0	0	0	0	0	0
ENSG00000122986	0	736	0	10	0	0	1	0	38	0	0	8	2	1	0	0	0	0	0	0	16	1	44	0	0	0	0	0	0	0	0	0	128	462	0	0	3	2	1	2	0	0	0	403	2	0	1	0	636	10	1	1	0	0	54	1	0	95	0	0	0	1	2	35	0	0	1	122	15	28	1	1	44	2	136	0	1	18	140	43	93	3	31	16	11	12	45	41	49	20	0	15	0	57	13	0	0	0	21	21	77	18	162	5	25	113	40	22	13	22	138	3	141	20	82	0	27	93	23	0	45	21	15	191	31	0	72	55	2	6	1	39	34	12	14	70	0	111	44	8	5	2	50	0	0	29	10	3	2	16	96	6	3	31	8	105	65	8	66	16	10	49	284	5
ENSG00000123009	25	143	193	132	137	3	3	57	68	0	8	172	17	11	148	184	41	46	236	35	42	34	62	27	160	1	0	224	27	70	108	77	80	62	84	0	1	2	0	216	1	391	117	453	76	74	268	0	78	100	4	12	30	2	84	61	58	26	13	13	6	75	63	142	2	39	133	43	60	1	3	35	3	3	52	14	47	9	17	0	0	19	5	3	13	7	0	0	0	0	21	11	5	18	1	0	13	10	2	0	0	6	1	0	5	4	5	0	6	0	16	6	18	14	9	3	0	12	18	7	0	4	16	2	9	0	2	9	13	15	4	0	31	8	0	0	0	8	1	0	12	10	9	0	0	2	11	5	1	0	0	0	6	15	5	18	6	0	0	3	0	10	0	7
ENSG00000123064	69	0	0	0	0	0	0	0	0	0	0	100	0	0	0	0	1	25	0	0	0	6	149	0	47	0	0	31	1	0	0	0	1	0	68	0	0	0	208	0	0	0	0	0	66	0	1	65	0	0	0	0	85	4	11	0	47	0	13	13	2	27	1	1	1	18	167	54	1	3	0	12	0	5	0	0	0	0	0	0	0	0	20	0	0	0	0	3	0	0	16	0	0	0	0	0	2	0	0	0	0	0	0	0	0	4	0	0	2	0	0	0	5	0	0	0	1	0	0	13	0	1	0	1	7	0	2	0	0	0	1	0	1	17	0	3	0	0	2	2	2	8	15	2	0	0	0	0	0	0	9	0	0	6	0	0	0	0	0	0	0	1	55	0
ENSG00000123066	1	12	2	2	25	4	10	0	0	0	336	0	2	0	2	4	119	5	977	3	0	0	2640	0	0	0	0	0	83	0	1	9	0	0	1	4	0	0	0	5	4	1	3	59	0	0	3	1	0	0	40	2	898	18	42	3	757	51	1	0	2	16	13	2	29	9	36	33	38	2	14	3	12	269	1250	491	49	0	3	0	0	5	0	1	106	1	135	31	5	155	115	0	31	1	119	1	44	3	39	26	117	8	0	204	47	0	39	25	0	58	36	30	68	0	42	112	90	30	128	158	1	36	31	2	2	12	17	53	242	137	18	1	1	10	62	42	245	1	0	30	299	1	0	2	0	2	7	10	0	5	11	128	10	19	6	382	50	3	0	17	49	19	0	309
ENSG00000123080	0	0	0	0	0	0	0	1	0	0	0	0	1188	143	0	1	0	0	0	1	1	13	0	0	0	0	260	0	0	5	0	0	0	0	0	0	0	0	0	0	18	0	0	0	0	0	0	0	0	222	0	0	0	0	0	0	1	0	0	0	0	0	0	0	0	0	0	0	0	0	0	0	0	0	0	0	0	0	0	0	0	0	5	0	5	0	1	0	19	0	0	1	0	36	0	0	0	0	0	0	0	0	0	0	2	0	0	0	0	0	0	0	0	0	1	0	0	0	0	0	0	0	0	0	0	0	0	0	0	0	0	0	0	0	2	0	0	0	1	1	0	0	100	0	0	16	0	0	0	0	0	0	0	0	0	0	0	0	0	0	0	0	0	0
ENSG00000123091	262	289	0	0	3	1	0	394	1	0	0	0	5	0	0	3	9	0	0	0	0	0	1	0	0	0	0	1	1	0	0	449	39	0	1	0	0	4	0	0	0	0	0	0	0	0	8565	2	4	0	0	1	0	0	0	0	0	0	3	0	0	11	0	1	0	4	0	0	278	0	0	0	0	0	0	0	0	0	0	0	0	2	2	0	0	0	0	1	0	42	69	64	0	0	1	0	2	4	0	0	0	0	204	0	0	0	0	0	0	0	0	0	0	6	17	7	0	0	0	1	0	0	0	0	0	0	0	0	0	1	272	0	23	1	0	0	0	1	0	0	0	0	33	0	1	55	0	54	0	0	0	0	14	0	0	0	0	0	0	1	0	10	0	0
ENSG00000123094	0	0	0	0	0	0	0	0	0	0	0	0	0	0	0	0	0	0	0	0	0	0	0	0	0	0	0	0	33	0	0	0	0	0	0	0	0	0	0	0	0	0	0	0	0	0	0	0	0	0	0	0	0	0	0	0	0	0	0	0	0	0	0	0	0	0	0	0	0	0	0	0	0	0	0	0	0	0	0	0	0	0	0	0	0	0	0	0	0	0	0	0	0	0	0	0	0	0	0	0	0	0	0	0	0	0	0	0	0	0	0	0	0	0	0	0	0	0	0	0	0	0	0	0	14	0	0	0	0	0	0	0	0	0	0	0	0	0	0	0	0	0	0	0	0	0	0	0	0	0	0	0	0	0	0	0	0	0	0	0	0	0	0	0
ENSG00000123095	0	3	0	0	0	0	0	0	0	0	0	0	0	0	0	0	0	0	0	0	0	0	0	0	0	0	0	0	0	0	0	0	0	0	0	0	0	0	0	0	0	0	0	0	0	0	0	0	0	0	0	0	0	0	0	0	0	0	0	0	0	0	0	0	0	0	0	0	0	0	0	0	0	0	0	0	0	0	0	0	0	0	0	0	0	0	0	0	0	0	0	0	0	0	0	0	0	0	0	0	0	0	0	0	0	0	0	0	0	0	0	0	0	0	0	0	0	0	0	0	0	0	0	0	0	0	0	0	0	0	0	0	0	0	0	0	0	0	0	0	0	0	0	0	0	0	0	0	0	0	0	0	0	0	0	0	0	0	0	0	0	0	0	0
ENSG00000123096	0	0	0	0	0	0	0	0	0	0	0	0	0	0	0	0	0	0	0	0	0	0	0	0	0	0	0	0	0	0	0	0	0	0	0	0	0	0	0	0	0	0	0	0	0	0	0	0	0	0	0	0	0	0	0	0	0	0	0	0	0	0	0	0	0	0	0	0	0	0	0	0	0	0	0	0	0	0	0	0	0	0	0	0	0	0	0	0	0	0	0	0	0	0	0	0	0	0	0	0	0	0	0	0	0	0	0	0	0	0	0	0	0	0	0	0	0	0	0	0	0	0	0	0	0	0	0	0	0	0	0	0	0	0	0	0	0	0	0	0	0	0	0	0	0	0	0	0	0	0	0	0	0	0	0	0	0	0	0	0	0	0	0	0
ENSG00000123104	0	1567	1	0	0	1	3	0	1	0	588	0	4	3	18	0	0	1	0	46	0	0	71	0	5	0	0	0	0	0	0	0	0	0	5	3	0	0	0	0	0	0	0	0	0	1	1	1	2	0	6	0	358	1138	0	21	27	71	1	1	0	4	1	0	0	0	0	5	3	5	9	151	40	78	375	2	2	0	2	6	2	6	44	10	383	5	23	151	0	107	820	78	27	1	16	0	56	2	11	0	29	28	50	5	146	31	17	1	11	73	2	75	59	27	100	1	472	3	69	88	0	2	236	2	7	4	134	9	18	40	52	0	3	194	7	10	1038	111	17	155	1	1	250	2	14	199	0	76	0	2	81	115	133	4	0	95	42	6	1	0	0	4	0	37
ENSG00000123106	0	0	0	2	0	1	0	1	0	1669	0	0	0	0	0	0	0	0	0	5	39	0	0	0	0	0	0	0	0	258	0	2	0	1	0	0	0	0	0	13	0	0	0	2	1	0	0	1	0	241	8	1	508	0	13	128	1	0	0	0	0	43	0	0	1	1	55	0	0	0	0	1	0	7	139	0	0	12	389	0	72	4	0	0	47	0	0	1	0	0	1	0	0	1	1	13	2	0	0	0	0	40	32	5	1	1	0	17	2	7	150	31	64	1	0	0	35	102	130	26	76	0	93	0	7	0	12	3	1	34	10	1	0	10	0	4	198	0	0	2	24	19	0	0	4	2	4	0	0	1	18	0	1	1	0	110	0	5	1	0	7	25	0	0
ENSG00000123119	0	2	0	0	0	0	1	0	1	0	0	0	0	0	0	0	3	0	0	0	1	0	0	0	1	0	1	0	3579	0	0	0	125	0	0	0	0	1	2	1	1	0	1	0	1	9	0	3	0	2	3	0	641	321	0	1	38	0	0	0	39	0	0	0	0	0	0	0	1	0	0	1	1	3	0	0	1	0	0	0	1	1	0	1	0	4	0	0	0	0	2	0	0	0	13	0	26	0	0	0	0	0	1	0	0	1	0	0	3	1	0	0	2	1	82	50	36	0	1	60	0	92	0	0	0	0	41	0	0	0	0	0	0	0	0	3	0	3	0	0	0	0	0	0	11	0	0	0	0	0	0	0	0	2	0	0	1	0	1	31	0	0	0	0
ENSG00000123124	0	0	0	130	0	0	0	1	0	0	0	0	0	0	0	0	0	0	0	44	0	0	0	0	0	0	0	0	0	1	0	5	0	88	0	0	0	0	0	0	0	1	0	0	0	0	0	0	0	0	1	295	0	1	270	139	14	16	1	103	777	220	1	0	47	6	3	2	420	0	1	107	2	0	1	1	1	1	0	39	0	18	0	0	0	3	12	0	9	1	35	0	0	0	0	0	0	0	0	0	0	108	1	1	31	6	0	0	4	2	105	2	11	1	0	0	11	0	148	1	0	0	1	0	1	3	1	0	124	98	0	27	1	3	27	12	1	95	0	4	0	1	0	0	0	0	0	3	195	0	57	0	0	72	0	111	0	0	0	0	10	0	0	83
ENSG00000123130	945	642	0	13	617	2	4	1	693	2	0	30	2	0	10	0	1	1	0	0	1	1	267	24	141	0	0	1	487	2324	0	0	1	1	229	1	1	0	1	2	0	837	0	0	0	0	193	0	1	826	4	1	0	0	92	0	4	0	1	41	0	0	4	151	0	121	1	0	0	20	0	0	0	0	1	0	1	0	2	11	0	134	0	0	1	0	0	0	0	0	119	0	24	0	0	0	47	0	165	0	0	1	0	0	1	1	3	0	0	0	1	8	1	66	2	0	131	12	146	21	1	80	1	2	0	0	0	1	0	0	2	0	1	22	0	0	0	1	30	33	0	0	266	12	0	0	1	5	2	176	2	0	9	53	0	1	30	8	8	99	0	0	0	0
ENSG00000123131	0	0	0	212	1	0	2	0	1	1281	880	0	411	627	1	145	220	1	308	2	0	0	209	26	0	0	0	0	1	163	0	0	0	1	0	0	0	0	0	1	0	0	0	1	0	0	25	0	0	0	7	0	1	278	38	1	45	110	0	1	142	1	2	70	17	127	25	3	278	62	1	154	0	22	138	0	41	9	118	0	41	18	0	0	2	0	1	0	0	75	1	0	22	14	0	122	39	0	0	22	0	0	0	0	5	0	1	0	2	16	0	0	0	0	0	0	0	0	1	0	0	1	0	0	0	0	0	0	0	1	43	28	70	0	10	0	11	0	0	0	0	29	97	0	0	0	1	2	1	27	41	10	0	49	23	0	0	6	0	0	132	0	1	0
ENSG00000123136	3	0	163	16	3	0	0	0	18	0	0	24	0	1079	366	0	0	13	0	0	3	150	386	54	296	1	1	2085	0	0	0	0	1	0	231	1	0	873	0	0	1	0	0	60	1300	145	91	0	0	0	0	59	294	112	23	0	2	251	52	0	3	294	2	16	3	170	248	268	50	18	0	5	6	18	812	1	41	32	61	2	0	1	85	19	1	1	69	0	0	0	69	0	39	4	42	0	38	0	2	0	0	4	4	0	14	0	39	0	0	3	97	29	117	1	0	1	0	125	70	33	0	21	0	7	6	9	2	1	1	8	0	0	41	0	50	10	22	150	1	60	0	53	9	21	11	7	0	4	1	0	208	136	9	13	0	0	0	3	476	20	33	0	0	37
ENSG00000123143	0	0	0	0	0	0	0	0	0	0	0	0	0	0	18	0	1	0	1	0	0	0	0	0	0	0	0	0	0	0	0	0	0	0	0	0	0	0	0	0	0	0	0	0	16	0	0	0	0	0	0	2	0	0	30	0	0	1	0	0	0	0	0	0	1	0	0	1	2	1	0	0	0	0	3	0	0	0	22	5	7	0	0	0	0	0	0	2	0	0	0	0	0	0	1	0	0	0	5	2	9	1	0	0	0	0	0	1	0	0	0	0	27	0	24	0	0	0	1	1	0	1	0	0	0	0	1	1	15	14	0	0	5	1	0	0	0	0	0	0	0	0	0	0	0	0	0	0	0	0	1	0	0	0	0	2	0	0	0	0	0	0	0	1
ENSG00000123144	4	126	1429	8	1	55	37	116	13	0	7	4	153	1	70	13	2	27	368	1	17	0	0	1324	1	1065	169	4	193	985	1	2	135	2	942	4	3	3	9	19116	81	15	11	673	0	17	8	9	6	8	1	0	118	15	6	1	9	79	4	42	7	9	3	249	19	6	346	9	49	0	8	8	9	35	109	1	74	4	68	1	16	32	0	0	9	3	0	0	76	105	58	40	2	4	22	40	19	0	0	89	0	0	6	20	6	0	21	1	4	39	36	19	2	1	43	23	9	98	13	3	2	1	47	22	0	4	0	90	63	0	19	68	38	0	1	28	4	45	28	21	0	37	6	0	1	29	1	1	28	0	65	16	5	34	1	49	3	0	2	3	37	63	4	7
ENSG00000123146	0	1	0	0	0	0	0	0	0	0	34	57	0	18	0	0	0	0	0	1	0	0	0	1	0	0	0	1	0	0	0	0	0	0	0	0	0	0	0	0	19	0	0	1	0	0	1	0	1	0	0	0	0	0	0	1	0	0	0	0	0	0	0	0	0	0	0	0	0	0	0	0	0	0	0	0	0	0	33	0	25	0	0	0	1	0	0	1	0	0	0	0	15	0	0	0	1	0	0	0	0	0	0	0	0	57	1	0	0	0	3	0	0	0	0	0	0	0	0	0	0	0	0	0	0	0	0	0	0	0	0	0	6	0	0	1	0	0	0	0	0	0	0	0	0	0	0	0	0	0	0	0	0	1	0	0	0	0	0	48	100	0	0	0
ENSG00000123154	0	0	0	0	0	0	0	0	0	0	0	0	0	0	0	0	20	0	0	0	0	0	0	0	0	0	0	0	0	0	0	0	0	0	0	0	0	0	0	0	0	0	0	0	0	0	0	0	0	0	0	1	1	0	5	0	0	0	0	0	0	0	0	14	0	0	0	0	4	0	0	0	0	0	1	0	0	0	1	0	0	0	0	0	0	0	0	0	0	0	0	0	0	0	0	0	0	0	0	0	0	0	0	0	0	0	0	0	0	0	0	0	0	0	0	1	0	8	0	1	0	0	0	0	0	0	0	0	0	0	0	0	0	0	0	0	0	0	0	0	0	0	1	0	0	0	1	0	0	0	0	0	0	0	0	0	0	0	0	0	0	0	0	0
ENSG00000123159	0	0	0	0	0	0	0	0	0	0	0	0	0	0	0	0	0	0	0	0	0	0	0	0	0	0	0	0	0	0	0	0	0	0	0	0	0	0	0	0	0	0	0	0	0	0	0	0	0	0	0	0	0	0	0	0	0	0	0	0	0	0	0	0	0	0	0	0	0	0	0	0	0	0	9	0	0	0	0	0	0	0	16	0	9	2	0	0	0	4	0	0	0	0	0	0	0	0	0	0	0	0	0	0	0	0	0	0	0	0	0	0	0	0	0	0	0	0	0	0	0	0	0	0	0	0	0	0	0	9	0	0	0	0	0	0	0	0	0	0	0	0	0	0	0	0	0	0	0	0	6	0	0	0	0	0	0	0	0	0	0	3	0	0
ENSG00000123165	0	0	0	0	0	0	0	0	0	0	0	0	0	0	0	0	0	0	0	0	0	0	0	0	0	0	0	0	0	0	0	0	0	0	0	0	0	0	0	0	0	0	0	0	0	0	0	0	0	0	0	0	0	0	0	0	0	0	0	0	0	0	0	0	0	0	0	0	0	0	0	0	0	0	0	0	0	0	0	0	0	0	0	0	0	0	0	0	0	0	0	0	0	0	0	0	0	0	0	0	0	0	0	0	0	0	0	0	0	0	0	0	0	0	0	0	0	0	0	0	0	0	0	0	0	0	0	0	0	0	0	0	0	0	0	0	0	0	0	0	0	0	0	0	0	0	0	0	0	0	0	0	0	0	0	0	0	0	0	0	0	0	0	0
ENSG00000123171	0	0	0	0	0	0	0	0	0	0	0	0	0	0	0	0	0	0	0	0	0	0	0	0	0	0	0	0	0	0	0	0	0	0	0	0	0	0	0	0	0	0	0	0	0	0	0	0	0	0	0	0	0	0	0	0	0	0	0	0	0	0	0	0	0	0	0	0	0	0	0	0	0	0	0	0	0	0	0	0	0	0	0	0	0	0	0	0	0	0	0	0	0	0	0	0	0	0	0	0	0	0	0	0	0	0	0	0	0	0	0	0	0	0	0	0	0	0	0	0	0	0	0	0	0	0	0	0	0	0	0	0	0	0	0	0	0	0	0	0	0	0	0	0	0	0	0	0	0	0	0	0	0	0	0	0	0	0	0	0	0	0	0	0
ENSG00000123178	1	0	5	0	0	0	0	0	0	0	147	1199	0	1	267	2391	1	3	0	99	0	0	77	136	1	0	1	0	269	620	0	1	0	0	0	0	0	0	1	1	0	638	1	0	1	1	4	289	1	1	0	6	0	1	219	0	0	0	15	0	70	1	44	1	61	0	6	0	0	0	0	0	7	0	1	0	68	17	64	1	0	0	21	0	11	24	2	30	0	0	27	80	0	0	1	0	0	0	9	1	1	49	23	1	5	1	4	0	1	11	0	32	0	16	33	11	22	0	0	29	0	0	25	0	3	0	1	0	0	20	0	0	0	0	0	0	1	1	29	5	40	0	0	0	0	0	0	1	0	0	0	0	1	104	0	71	58	0	1	24	14	0	0	7
ENSG00000123179	412	1	51	0	0	0	0	0	10	0	0	0	0	1	0	2	12	28	0	57	878	75	1	0	1	0	831	0	1	0	14	0	324	0	0	0	0	0	0	1	0	0	0	0	0	0	0	0	79	0	0	8	0	0	0	0	9	0	5	0	0	4	0	5	1	6	257	1	3	0	8	565	0	1	1	0	0	0	0	0	1	2	0	1	0	0	0	0	0	0	0	1	29	0	2	0	4	0	0	20	0	24	0	0	1	0	4	0	1	0	0	2	0	0	0	1	0	1	14	0	0	0	1	2	0	0	1	9	0	0	0	0	13	0	0	0	0	7	2	0	3	0	0	5	1	0	0	0	0	0	1	0	0	7	0	0	0	4	0	0	0	0	0	0
ENSG00000123191	0	0	0	0	0	0	0	0	0	0	0	0	0	0	0	0	0	0	0	0	0	0	0	0	0	0	0	0	0	0	0	40	0	0	0	0	0	0	0	0	0	0	0	0	0	0	0	0	0	0	0	0	0	0	0	0	0	0	32	0	0	0	0	0	0	0	0	0	0	0	0	0	0	0	0	0	0	0	0	0	0	0	0	0	0	0	0	0	0	0	0	0	0	0	0	0	0	0	0	0	0	0	0	0	0	0	0	0	0	0	0	0	0	0	0	0	0	0	0	17	0	0	0	0	0	0	0	0	0	0	0	0	0	0	0	0	0	0	0	0	0	0	0	0	0	0	0	0	0	0	0	0	0	0	0	0	0	0	0	0	0	0	0	0
ENSG00000123200	1	1	52	3	88	14	42	1	0	844	668	138	3	1	4	1	124	344	1	318	9	2406	53	1100	0	1	608	31	1	5	3	2	678	21	64	3	0	0	2	0	0	0	0	3	8	0	0	0	0	1	54	3	295	329	112	122	163	608	413	2	168	177	33	0	416	175	1	413	718	8	2	3	95	470	23	33	84	15	378	3	3	129	42	3	144	9	163	70	174	0	89	3	168	5	60	180	173	337	184	61	85	142	9	29	186	204	4	64	4	16	18	39	77	110	35	237	76	425	212	514	213	1	6	1	130	10	52	114	206	2	64	0	252	144	15	155	339	18	3	80	145	150	160	3	1	37	756	17	166	82	51	0	60	24	29	244	144	0	2	1	0	31	0	174
ENSG00000123201	0	0	0	0	0	0	0	0	0	0	0	0	0	0	0	0	0	0	0	0	0	0	0	0	0	0	0	0	0	0	0	0	0	0	0	0	0	0	0	0	0	0	0	0	0	0	0	0	0	0	0	0	0	0	0	0	0	0	0	0	0	0	0	0	0	0	0	0	0	0	0	0	0	0	0	0	0	0	0	0	0	0	0	0	0	0	0	0	0	0	0	0	0	0	0	0	0	0	0	0	0	0	0	0	1	0	0	0	0	0	0	0	0	0	0	0	0	0	0	0	0	0	0	0	0	0	0	0	0	0	0	0	0	0	0	0	0	0	0	0	0	0	0	0	0	0	0	0	0	0	0	0	0	0	0	0	0	0	0	0	0	0	0	0
ENSG00000123213	0	0	0	0	23	0	0	0	0	1	0	1	85	520	0	0	0	0	1	1	1	0	0	0	0	0	0	0	0	1	0	0	24	0	0	0	0	0	0	0	0	0	0	0	1	0	0	0	1	0	4	5	0	0	98	0	0	0	0	0	0	3	0	0	1	0	0	1	15	0	0	0	0	1	0	0	0	0	0	0	0	0	0	0	0	0	0	0	0	0	42	1	0	0	0	0	0	0	0	130	0	0	0	0	0	0	0	0	0	0	1	0	0	0	0	0	0	0	0	0	0	0	84	0	0	0	0	0	0	0	33	0	55	0	0	0	0	0	0	0	0	0	0	0	0	0	1	0	0	0	0	0	0	1	0	2	0	0	0	0	0	0	1	0
ENSG00000123219	175	180	230	1496	62	805	1479	8	804	91	1253	35	0	84	1	1050	813	86	2	1	62	6	4	1242	0	1269	41	10	2247	418	0	17	1	620	0	0	2	2	0	0	1	2	2	1074	0	4	1	1	2	1	4	348	74	59	29	271	257	12	12	2	151	729	914	3	45	244	17	19	9	2	1	1	1	7	27	35	9	61	81	0	70	82	0	8	17	3	1	0	140	2	273	1	10	0	1	2	69	0	40	38	35	0	1	0	77	0	91	66	51	14	31	39	179	1	164	6	0	11	1	6	0	75	89	0	0	3	1	0	0	5	1	3	146	18	3	39	20	0	20	50	21	25	78	0	10	6	1	1	0	0	69	36	41	62	12	6	67	3	0	0	1	6	96	56
ENSG00000123240	0	0	0	0	0	0	1	0	4	0	316	1311	0	0	172	0	1	0	1	0	291	1	0	0	0	0	0	0	0	0	0	0	0	0	0	0	0	0	0	0	0	0	0	0	0	0	0	0	1	0	0	0	0	0	0	3	0	14	0	0	0	39	0	0	0	0	0	1	15	0	0	0	0	0	34	0	0	0	0	0	66	1	14	0	0	1	0	5	0	0	57	0	0	1	0	8	16	1	39	0	0	177	0	1	0	2	0	43	0	0	3	0	0	1	0	1	48	0	12	0	0	0	4	0	50	0	16	0	0	3	56	1	0	0	0	0	2	0	0	21	0	0	0	6	0	47	0	5	0	0	0	0	0	58	0	76	1	0	7	0	0	6	0	0
ENSG00000123243	0	0	0	0	0	0	0	0	0	0	0	2	0	0	0	0	0	0	0	0	0	0	0	0	0	0	0	0	0	0	1	0	0	0	0	0	0	0	0	0	0	0	0	0	0	0	0	3	0	0	0	0	0	1	0	1	0	0	0	0	0	0	0	1	0	1	0	0	0	0	0	0	0	0	0	0	0	0	0	0	0	1	0	0	0	0	0	0	0	0	0	0	0	0	0	0	0	0	0	0	0	0	0	0	0	0	0	0	0	0	0	0	0	0	0	0	0	0	0	0	0	0	1	0	0	0	0	0	0	0	0	0	0	0	0	0	0	0	0	0	0	0	0	0	0	0	0	1	0	1	0	0	0	0	0	0	0	0	0	0	0	0	0	0
ENSG00000123268	0	0	0	0	0	0	1	0	0	0	0	493	0	1	169	1	0	0	0	0	1	0	0	0	0	0	3	0	0	151	0	0	0	0	0	6	1	5	5	3	186	1	4	95	14	0	542	0	1	0	2	0	15	0	17	459	497	80	2	3	156	21	0	0	0	18	0	5	0	1	29	0	2	56	0	0	0	0	0	0	1	0	0	10	68	3	0	18	185	55	82	0	0	3	0	0	4	1	0	0	0	189	2	0	0	0	0	0	1	0	20	2	16	1	29	17	0	0	7	0	0	0	15	0	0	0	46	8	2	0	0	0	22	0	0	1	3	0	0	91	0	0	8	3	0	0	0	0	95	0	0	1	0	0	0	0	0	0	0	5	0	0	0	0
ENSG00000123297	0	533	0	0	0	0	0	1	0	0	0	0	0	0	415	0	0	0	0	0	0	0	0	0	0	0	0	0	0	2	0	0	0	0	0	1	0	0	0	0	0	0	0	0	0	1	0	1	0	2	9	0	0	0	1	0	43	0	0	0	0	27	4	189	147	0	0	0	0	0	0	0	0	0	0	1	0	0	24	0	1	0	0	13	0	9	24	1	113	0	0	2	66	1	0	0	2	0	0	0	46	199	0	1	0	0	0	0	0	0	42	0	0	55	1	0	0	0	1	0	1	0	0	0	0	9	0	0	31	0	0	0	0	0	0	0	0	1	0	1	0	40	0	3	1	0	0	0	0	0	0	0	0	0	0	0	0	0	0	0	0	0	0	0
ENSG00000123307	0	0	0	0	0	0	0	0	0	0	0	0	0	0	0	0	0	0	0	0	0	0	0	0	0	0	0	0	0	0	0	0	0	0	0	0	0	0	0	0	0	0	0	0	0	0	0	0	0	0	0	0	0	0	0	0	0	0	0	0	0	0	0	0	0	0	0	0	0	0	0	0	0	0	0	0	0	0	0	0	0	0	0	0	0	0	0	0	0	0	0	0	0	0	0	0	0	0	0	0	0	0	0	0	0	0	0	0	0	0	0	0	0	0	0	0	0	0	0	0	0	0	0	0	0	0	0	0	0	0	0	0	0	0	0	0	0	0	0	0	0	0	0	0	0	0	0	0	0	0	0	0	0	0	0	0	0	0	0	0	0	0	0	0
ENSG00000123329	1613	1	1	0	324	1	1	0	1	166	0	1	0	0	0	0	1	32	0	1	0	1	0	716	0	0	50	1	0	728	0	0	0	1	2	0	0	2	316	1	20	588	0	1	71	0	0	0	0	0	0	1	0	0	53	1	29	0	9	22	0	0	0	0	1	1	0	0	8	21	0	0	0	1	0	9	0	0	1	26	0	1	0	0	11	0	16	1	0	0	2	0	42	1	1	7	0	0	0	0	0	1	0	1	0	0	1	2	0	32	0	0	0	0	0	30	0	0	61	0	0	47	0	0	0	0	0	129	0	0	0	61	0	5	0	0	0	90	0	0	0	0	56	3	0	0	0	0	1	0	0	2	62	0	0	0	1	2	0	59	0	0	0	96
ENSG00000123338	5	19	220	2	1	7	18	2	0	1	1	314	17	13	1	2	23	1	0	3	1	0	1	0	13	0	206	0	2	244	0	0	0	0	96	9899	4	8	6	2	6	3	1	3	1	4	1	7	2	0	8	606	400	10	73	0	27	162	2	327	1	30	29	1	11	44	49	6	15	24	15	809	0	26	392	2	80	209	44	2	1	154	36	0	5	4	61	245	1	166	215	1	2	22	12	21	97	3	6	89	35	77	32	0	9	17	1	1	3	68	6	11	112	70	18	129	14	32	162	30	1	72	75	147	34	0	10	2	128	4	10	1	8	6	23	11	171	2	12	30	3	17	4	6	2	211	137	1	34	90	137	143	27	42	19	184	87	3	281	8	80	41	0	43
ENSG00000123342	0	0	0	0	0	0	0	0	0	0	0	0	0	0	0	0	0	0	0	0	0	0	0	0	0	0	0	0	0	0	0	0	0	0	0	0	0	0	0	0	0	0	0	0	0	0	0	0	0	0	0	0	0	0	0	0	0	0	0	0	0	0	0	0	0	0	0	0	0	0	0	0	0	0	0	0	0	0	0	0	0	0	0	0	0	0	0	0	0	0	0	0	0	0	0	0	0	0	0	0	0	0	0	0	0	0	0	0	0	0	0	0	0	0	0	0	0	0	0	0	0	0	0	0	0	0	0	0	0	0	0	0	0	0	0	0	0	0	0	0	0	0	0	0	0	0	0	0	0	0	0	0	0	0	0	0	0	0	0	0	0	0	0	0
ENSG00000123349	404	739	1154	131	497	518	815	296	893	164	314	1175	2234	887	470	421	1419	155	819	1360	85	434	1079	628	1366	42	177	1041	300	642	1010	282	254	382	320	4	0	1886	96	1245	4	2	95	31	2159	161	2	136	5718	1394	34	260	470	231	157	472	4	183	86	229	75	85	257	280	121	283	408	318	141	0	3	189	1	20	248	0	101	90	212	11	86	45	65	19	52	115	89	55	216	98	176	20	46	136	42	15	26	3	104	170	3	1	34	93	71	132	25	42	24	41	37	33	38	169	105	114	156	240	132	100	70	143	11	81	140	5	137	228	300	186	68	58	175	28	37	125	254	171	70	89	52	212	120	14	9	145	7	74	1	32	207	85	158	239	18	187	45	2	41	53	22	108	236	77
ENSG00000123352	0	0	0	0	0	0	0	0	0	0	0	0	0	0	0	0	0	0	165	0	1	0	0	0	0	0	0	0	0	2	0	0	0	0	0	0	1	0	0	0	0	0	0	29	3	0	0	0	2	0	0	1	0	5	0	25	0	2	0	0	25	2	1	0	2	22	377	6	0	0	0	0	1	20	0	0	0	0	3	0	1	2	0	0	0	0	1	0	0	5	5	0	0	0	0	0	0	0	1	0	0	31	2	0	0	0	26	0	0	0	11	0	0	0	0	1	0	8	3	0	0	0	2	1	23	0	0	2	0	40	1	1	132	39	2	48	1	0	1	0	2	0	0	0	0	24	14	15	0	0	0	1	0	58	1	1	0	0	0	54	0	10	9	0
ENSG00000123353	0	0	1	0	0	0	0	0	0	0	0	0	0	0	0	0	0	0	0	0	0	0	0	0	0	529	0	0	0	4	0	0	595	0	0	0	0	0	0	0	0	0	0	0	0	0	0	0	0	0	1	0	0	94	3	0	0	0	0	1	0	0	133	13	1	35	0	0	1	0	0	1	0	0	2	0	4	0	17	0	0	0	0	1	19	0	0	1	0	0	0	0	0	69	0	0	0	0	0	0	0	177	0	0	20	0	0	1	0	0	32	50	0	0	28	0	1	2	0	0	0	0	0	0	0	6	0	1	0	33	0	0	0	0	0	0	114	0	0	11	0	0	36	0	1	0	0	0	0	0	32	2	0	8	0	0	0	0	0	0	0	0	0	7
ENSG00000123358	1	0	0	0	0	0	0	0	0	0	0	0	0	0	0	0	0	0	0	0	0	0	0	0	0	1	0	0	0	0	0	0	0	0	0	0	0	1	1	0	0	1	2	1	0	0	0	0	16	0	0	1	0	0	0	0	0	0	0	0	0	0	0	0	0	8	0	0	0	0	0	13	0	0	0	0	0	0	0	0	0	0	0	0	0	0	0	0	0	0	0	0	0	2	0	0	0	0	0	0	0	0	1	1	0	0	0	0	0	0	0	0	0	0	0	0	0	0	0	0	0	0	0	0	0	0	0	0	0	0	0	0	0	0	0	0	0	0	0	0	0	0	0	0	0	0	0	0	0	0	0	0	0	0	0	0	0	0	0	1	0	1	0	0
ENSG00000123360	0	0	0	2	0	0	0	0	0	547	0	0	0	0	0	0	0	0	0	0	0	0	0	0	0	0	0	1	3	0	0	0	0	1	0	0	0	0	0	0	0	0	0	1	0	0	0	0	0	0	0	0	0	0	0	0	0	0	0	0	0	0	0	0	0	0	0	0	0	0	0	0	0	0	0	0	0	0	0	0	0	0	0	0	0	0	0	0	0	0	0	0	0	0	0	0	0	0	0	1	0	0	0	0	0	0	0	0	0	0	0	0	1	0	0	0	0	0	0	0	0	0	0	0	0	0	0	0	0	0	0	0	0	0	0	0	0	0	0	0	0	0	0	0	0	0	0	0	0	0	0	0	0	0	0	0	0	0	0	0	0	0	0	0
ENSG00000123364	0	0	0	0	0	0	0	0	0	0	0	0	0	0	0	0	0	0	0	0	0	0	0	0	0	0	0	0	0	0	0	0	0	0	0	0	0	0	0	0	0	0	0	0	0	0	0	0	0	0	0	0	0	0	0	0	0	0	0	0	0	0	0	0	0	0	0	0	0	0	0	0	0	0	0	0	0	0	0	0	0	0	0	0	0	0	0	0	0	0	0	0	0	0	0	0	0	0	0	0	0	0	0	0	0	0	0	0	0	0	0	0	0	0	0	0	0	0	0	0	0	0	0	0	0	0	0	0	0	0	0	0	0	0	0	0	0	0	0	0	0	0	0	0	0	0	0	0	0	0	0	0	0	0	0	0	0	0	0	0	0	0	0	0
ENSG00000123374	1	0	116	63	77	2	1	0	949	1	2	9	0	78	1	1	0	37	2	0	1668	1	2906	0	10	1	540	0	0	87	2	102	0	4	94	0	0	1	1	2	2	1	1	0	5	1	0	27	1	5	2	1	102	0	0	0	1	2	0	0	0	0	50	0	0	1	0	0	6	11	1	0	7	16	1055	1	29	15	3	0	2	6	95	1	0	50	0	1	10	0	3	0	4	0	0	0	0	0	0	0	0	0	0	0	2	0	0	2	4	0	0	1	2	1	1	52	1	103	4	0	0	37	2	0	0	1	0	0	6	3	0	0	5	1	0	9	0	11	6	0	4	4	0	0	0	0	0	1	5	129	2	0	0	40	0	0	18	0	0	0	0	17	3	2
ENSG00000123384	0	0	0	0	0	0	0	0	0	0	0	0	0	0	0	0	0	0	0	0	0	0	0	0	0	0	0	0	0	0	0	0	0	0	0	0	0	0	0	0	0	0	0	0	0	0	0	0	0	0	0	0	0	0	0	0	0	0	0	0	0	0	0	0	0	0	0	0	0	0	0	0	0	0	0	0	0	3	19	0	0	0	8	0	1	0	0	1	24	0	0	0	0	0	0	0	0	1	0	0	0	0	0	0	0	0	0	0	0	0	0	0	0	0	1	0	0	14	0	1	0	1	0	0	0	0	0	0	0	0	2	0	0	2	0	0	0	0	0	0	0	0	26	0	0	0	0	0	0	0	0	0	0	0	0	34	4	0	0	0	0	0	0	0
ENSG00000123388	0	0	0	0	0	0	0	0	0	0	0	0	0	0	0	0	0	0	0	0	0	0	0	0	0	0	0	0	0	0	0	0	0	0	0	0	0	0	0	0	0	0	0	0	0	0	0	0	0	0	0	0	0	0	0	0	0	0	0	0	0	0	0	0	0	0	0	0	0	0	0	0	0	0	0	0	0	0	0	0	0	0	0	0	0	0	0	0	0	0	0	0	0	0	0	0	0	0	0	0	0	0	0	0	0	0	0	0	0	0	0	0	0	0	0	0	0	0	0	0	0	0	0	0	0	0	0	0	0	0	0	0	0	0	0	0	0	0	0	0	0	0	0	0	0	0	0	0	0	0	0	0	0	0	0	0	0	0	0	0	0	0	0	0
ENSG00000123395	0	0	0	0	0	0	0	0	0	32	0	0	0	0	0	0	0	0	0	0	0	0	0	0	0	0	0	0	0	0	0	0	0	0	0	0	0	0	0	0	0	0	0	0	0	0	0	0	0	0	0	0	0	0	0	0	0	0	0	0	0	0	0	4	0	0	0	0	0	0	0	0	0	0	0	0	0	0	0	0	0	0	0	0	0	0	0	0	0	0	0	0	0	0	0	0	0	0	0	0	0	0	0	0	0	0	13	0	1	0	0	0	0	0	0	0	0	0	0	0	0	0	0	0	0	0	12	0	0	0	0	0	0	0	0	0	0	0	0	23	3	0	0	0	0	0	0	0	0	0	0	0	0	0	0	0	0	0	0	0	0	0	0	0
ENSG00000123405	0	0	0	0	0	0	0	0	0	0	0	0	0	0	0	0	0	0	0	0	0	0	0	0	0	0	0	0	0	0	0	0	0	0	0	0	0	0	0	0	0	0	0	0	0	0	0	0	0	49	1	806	0	0	2	0	0	0	0	1	0	0	0	0	0	0	0	0	0	0	0	0	0	0	0	0	2	0	0	0	0	0	0	0	0	0	0	0	0	0	0	0	0	0	0	0	0	0	1	0	0	0	0	0	0	0	0	0	0	0	1	0	0	0	0	0	0	0	0	0	1	0	0	0	0	0	0	0	0	0	0	0	0	0	0	0	1	0	0	1	0	0	0	0	0	41	2	0	0	0	0	0	0	0	0	0	0	0	0	0	0	0	0	0
ENSG00000123407	0	0	0	0	0	0	0	0	0	0	0	0	0	0	0	0	0	0	0	0	0	0	0	0	0	0	0	0	0	0	0	0	0	0	0	0	0	0	0	0	0	0	0	0	0	0	0	0	0	0	0	0	0	0	0	0	0	0	0	0	0	0	0	0	0	0	0	0	0	0	0	0	0	0	0	0	0	0	0	0	0	0	0	0	0	0	0	0	0	0	0	0	0	0	0	0	0	0	0	0	0	0	0	0	0	0	0	0	0	0	0	0	0	0	0	0	0	0	0	0	0	0	0	0	0	0	0	0	0	0	0	0	0	0	0	0	0	0	0	0	0	0	0	0	0	0	0	0	0	0	0	0	0	0	0	0	0	0	0	0	0	0	0	0
ENSG00000123411	0	6	0	0	0	2	0	1	5	144	0	0	0	0	0	0	0	0	0	0	0	1	0	0	1	0	0	0	0	0	0	0	0	0	2	0	0	0	0	0	0	0	0	0	0	0	0	0	0	1	15	0	0	0	0	0	0	0	0	0	0	7	0	0	0	3	0	1	0	0	0	0	0	0	0	0	0	0	0	0	0	0	0	0	0	0	0	0	0	0	0	0	0	0	1	0	0	0	0	0	0	0	0	0	0	0	0	0	0	0	0	0	0	0	0	0	0	0	0	0	0	0	1	0	0	0	0	0	0	0	0	0	25	0	16	0	0	0	0	0	0	0	0	0	0	0	0	0	0	0	29	0	0	0	0	0	0	0	0	0	0	0	0	0
ENSG00000123415	0	0	0	0	0	0	0	0	0	0	0	0	0	0	419	0	0	0	1	0	0	2	140	0	0	0	1	0	562	0	0	0	0	0	0	0	0	0	1	0	0	0	0	1	0	0	0	0	0	0	1	0	0	0	0	2	0	0	0	0	0	0	1	0	0	2	0	0	109	0	0	0	3	20	0	0	1	14	0	0	0	0	0	0	5	1	21	0	0	0	0	0	1	303	0	0	0	0	0	0	0	0	0	0	0	0	0	0	0	2	0	0	1	0	46	0	0	0	0	0	0	17	0	0	0	0	0	0	0	0	0	0	1	0	0	1	0	11	0	14	0	0	0	0	0	0	1	0	0	0	0	0	0	87	0	0	0	1	0	0	0	0	0	0
ENSG00000123416	3	401	2	506	0	8	17	274	1838	383	1130	359	31	117	453	1752	788	11	69	5	815	2	590	387	71	552	1038	318	122	194	977	519	1	542	2	0	217	0	348	0	0	29	2	217	1714	580	1	1	19	387	6	166	1	306	650	90	50	151	118	98	129	296	9	266	1	75	145	176	525	3	1	115	2	14	388	2	197	63	258	0	44	86	68	23	20	85	42	8	43	0	164	22	21	0	4	0	30	32	5	65	3	31	1	1	104	0	39	11	24	2	72	19	113	350	68	51	49	137	16	16	0	168	52	1	2	5	3	78	135	12	32	2	185	96	51	20	24	44	7	117	8	162	50	12	10	35	5	3	34	77	41	17	75	185	1	75	176	12	24	0	46	5	0	28
ENSG00000123427	0	0	0	0	0	0	0	0	0	0	0	108	0	0	0	0	0	0	0	0	0	0	0	0	0	0	0	0	0	0	0	0	0	0	0	0	0	0	0	44	0	1	0	0	0	0	0	0	0	0	0	0	0	0	0	0	0	0	0	0	0	3	0	0	0	0	0	0	0	0	0	0	1	4	99	0	0	2	208	0	0	0	1	0	0	0	0	0	0	485	0	0	0	61	0	79	0	0	0	1	209	0	1	0	192	252	0	0	0	1	2	26	0	0	129	0	0	1	0	0	0	0	0	1	0	0	0	2	0	0	0	0	3	153	1	1	952	2	0	0	0	0	0	0	1	1	1	0	4	1	0	0	0	0	1	137	0	0	0	0	0	1	0	0
ENSG00000123444	0	0	0	0	0	0	0	0	0	0	0	0	0	0	0	0	0	0	0	0	0	0	0	0	0	0	0	233	0	0	0	0	0	0	0	0	0	0	0	0	0	0	0	0	0	0	0	0	0	0	0	0	0	0	0	0	0	0	0	0	0	0	0	0	0	0	0	0	0	0	0	0	0	0	0	0	0	0	0	0	0	0	0	0	0	0	0	0	0	0	0	0	0	0	0	0	0	0	0	1	30	0	0	12	0	0	0	0	0	0	0	0	0	0	0	0	3	0	0	32	0	0	0	0	0	0	0	5	0	0	0	0	0	0	0	0	0	0	0	0	0	1	0	0	0	0	0	1	0	0	0	0	0	13	0	0	0	0	0	0	0	0	0	0
ENSG00000123447	0	0	0	0	0	0	0	0	0	0	0	0	0	0	0	0	0	0	0	0	0	0	0	0	0	0	0	0	0	0	0	0	0	0	0	0	0	0	0	0	0	0	0	0	0	0	0	0	0	0	0	0	0	0	0	0	0	0	0	0	0	0	0	0	0	0	0	0	0	0	0	0	0	0	0	0	0	0	0	0	0	0	0	0	0	0	0	0	0	0	0	0	0	0	0	0	0	0	0	0	0	0	0	0	0	0	0	0	0	0	0	0	0	0	0	0	0	0	0	0	0	0	0	0	0	0	0	0	0	0	0	0	0	0	0	0	0	0	0	0	0	0	0	0	0	0	0	0	0	0	0	0	0	0	0	0	0	0	0	0	0	0	0	0
ENSG00000123453	0	0	0	0	0	0	0	0	0	2	0	0	0	0	0	0	0	0	0	0	0	0	0	0	0	0	0	0	0	0	0	0	0	0	0	0	0	0	0	0	0	0	0	0	0	0	0	0	0	0	0	0	113	0	0	0	0	0	0	0	5	0	0	0	0	0	0	0	0	1	0	0	1	0	0	0	0	0	0	0	0	0	0	0	0	0	0	0	0	0	0	0	0	0	0	0	0	0	0	0	0	0	0	0	0	0	0	0	0	0	0	0	0	0	1	0	0	0	0	0	0	0	3	0	0	0	0	0	0	0	0	0	0	15	0	0	0	0	0	0	0	0	0	0	0	0	0	0	0	0	0	0	0	0	0	0	0	0	0	0	0	0	0	0
ENSG00000123454	0	0	0	0	0	0	0	0	0	0	0	0	0	0	0	0	0	0	0	0	0	0	0	0	0	0	0	0	0	0	0	0	0	0	0	0	0	0	0	0	0	0	0	0	0	0	0	0	0	0	0	0	0	0	0	0	0	0	0	0	0	0	0	0	0	0	0	0	0	0	0	0	0	0	0	0	0	0	0	0	0	0	0	0	0	0	0	0	0	0	0	0	0	0	0	0	0	0	0	0	0	0	0	0	0	0	0	0	0	0	0	0	0	0	0	0	0	0	0	0	0	0	0	0	0	0	0	0	0	0	0	0	0	0	0	0	0	0	0	0	0	0	0	0	0	0	0	0	0	0	0	0	0	0	0	0	0	0	0	0	0	0	0	0
ENSG00000123472	0	0	0	0	0	0	0	0	0	40	0	0	0	0	0	0	0	0	0	0	0	0	1	0	5	1	0	0	0	0	0	634	0	0	0	0	16	0	0	0	0	0	0	0	0	0	0	0	0	0	29	41	0	0	0	0	126	0	0	0	0	1	0	0	0	0	0	13	1	1	0	1	1	7	379	0	27	0	0	0	0	0	25	0	0	6	0	0	0	0	0	0	0	5	0	0	0	56	1	0	0	18	11	0	6	0	0	0	90	17	0	2	0	7	0	0	0	87	0	0	0	0	0	0	0	0	15	0	0	0	1	0	1	0	0	0	1	0	0	245	1	180	0	1	0	0	0	0	1	13	1	0	1	0	0	0	0	1	0	1	0	2	0	0
ENSG00000123473	48	24	338	308	11	126	214	20	40	25	56	238	3	13	829	303	4	24	42	2	23	23	1	196	10	2	35	2	1	6	11	3	1	0	3	0	0	0	0	1	0	0	0	0	0	0	0	0	0	0	0	0	0	0	2	370	2	30	2	6	441	1	0	0	1	5	7	5	789	0	0	0	1	0	0	0	0	2	0	1	0	1	33	0	1	8	4	1	0	2	23	0	0	0	1	0	91	0	82	0	0	16	0	1	5	0	3	0	0	0	0	120	0	0	3	84	0	2	0	1	0	2	0	13	0	0	0	1	141	0	1	0	2	2	18	0	1	6	0	0	1	0	0	0	0	67	0	80	0	0	0	2	0	1	0	0	0	0	0	0	509	1	1	0
ENSG00000123485	4	3	3	8	0	16	27	0	0	4	124	1	4	2	1523	165	105	0	2	11	2	0	1	317	0	0	1	0	0	1	0	3	2	0	0	0	2	0	0	0	0	0	0	0	1	0	0	0	0	3	11	2	7	1062	100	0	2	377	0	3	167	0	3	1	1	125	6	25	1	3	3	2	0	0	0	0	0	21	43	0	5	212	89	3	33	1	12	0	4	0	8	0	0	0	0	0	25	1	0	14	0	0	1	1	1	0	0	8	0	2	0	66	1	1	10	0	0	0	0	0	0	204	0	0	0	0	1	0	21	0	0	0	0	5	0	159	1	26	0	9	0	0	0	0	0	10	1	0	0	1	1	0	111	0	10	0	0	3	1	0	29	2	0	15
ENSG00000123496	0	0	0	0	0	0	0	0	0	0	0	0	0	0	0	0	0	0	0	0	0	0	0	0	0	0	0	0	0	0	0	0	0	0	0	0	0	0	0	0	0	0	0	0	0	0	0	0	0	0	0	0	0	0	0	0	0	0	0	0	0	0	0	0	0	0	0	0	0	0	0	0	0	0	0	0	0	0	0	0	0	0	0	0	0	0	0	0	0	0	0	0	0	0	0	0	0	0	0	0	0	0	0	0	0	0	0	0	0	0	0	0	0	0	0	0	0	0	0	0	0	0	0	0	0	0	0	0	0	0	0	0	0	0	0	0	0	0	0	0	0	0	0	0	0	0	0	0	0	0	0	0	0	0	0	0	0	0	0	0	0	0	0	0
ENSG00000123500	0	0	0	0	0	0	0	0	0	0	0	0	0	0	0	0	0	0	0	0	0	0	0	0	0	0	0	0	0	0	0	0	0	0	0	0	0	0	0	0	0	0	0	0	0	0	0	0	0	0	0	0	0	0	0	0	0	0	0	0	0	0	0	0	0	0	0	0	0	0	0	0	0	0	0	0	0	0	0	0	0	0	0	0	0	0	0	0	0	0	0	0	0	0	0	0	0	0	0	0	0	0	0	0	0	0	0	0	0	0	0	0	0	0	0	0	0	0	0	0	0	0	0	0	0	0	0	0	0	0	0	0	0	0	0	0	0	0	0	0	0	0	0	0	0	0	0	0	0	0	0	0	0	0	0	0	0	0	0	0	0	0	0	0
ENSG00000123505	8	1	3799	3	22	78	247	3	219	8	62	155	14	230	66	578	6	1	4	16	2	0	29	3155	27	19	1	20	31	12	238	3	665	497	202	2	4	3	3	4	10	1	2	0	3188	3	67	0	1	757	19	3	1	0	72	329	2	53	10	3	459	103	42	21	0	111	12	9	28	37	6	73	1	7	102	8	709	0	0	0	1	104	3	1	91	56	0	0	133	10	94	0	32	0	0	0	2	1	12	65	1	0	0	0	6	9	14	3	40	0	0	4	2	3	114	61	3	59	3	9	0	2	3	2	2	3	58	45	21	159	2	126	238	152	23	4	1	38	2	0	10	361	251	11	1	15	14	5	222	2	374	2	1	8	101	17	173	8	0	17	1	13	1	1
ENSG00000123545	13	12	688	347	2	51	82	70	2	24	371	310	0	16	195	921	5	34	61	1	40	144	403	79	0	3	0	1	1513	11	677	150	260	1	0	1	0	0	1	0	1	0	0	0	0	1	88	0	0	0	3	0	0	0	0	245	3	129	0	35	0	2	311	430	1	75	202	0	229	0	0	0	1	0	6	0	0	10	0	0	11	50	0	0	9	0	0	0	0	0	0	8	0	0	0	1	1	0	0	0	0	0	1	60	0	0	0	0	61	23	27	22	1	23	2	0	5	0	22	1	0	0	0	0	42	0	59	1	0	65	1	0	0	1	0	0	0	0	39	0	0	1	0	6	0	0	0	0	0	29	0	0	0	0	8	0	0	0	66	0	24	0	0	0
ENSG00000123552	0	0	0	0	0	0	0	0	0	0	0	0	0	0	617	0	0	0	2	1	0	0	0	0	0	15	0	0	0	0	0	0	0	0	0	0	0	0	0	0	0	0	0	0	0	613	0	0	0	0	0	0	0	0	0	0	0	109	0	0	0	0	1	0	0	262	2	0	1	0	0	0	0	0	0	0	0	0	0	0	0	0	0	0	0	31	0	0	0	0	0	0	40	0	0	0	0	0	0	0	0	0	0	2	0	0	26	0	0	15	0	3	0	43	35	0	25	0	0	0	0	0	68	0	1	0	1	1	19	1	4	0	0	0	0	0	0	0	0	0	15	40	0	0	1	0	1	0	140	0	70	0	15	0	0	0	0	0	1	0	0	4	0	0
ENSG00000123560	0	0	0	0	0	0	0	0	0	0	0	5	0	0	0	0	0	0	0	0	0	0	0	0	0	0	0	0	0	0	0	0	0	0	0	0	0	0	0	0	0	0	0	0	0	0	0	0	0	0	0	0	0	0	0	0	0	0	0	0	0	0	0	0	0	0	0	0	0	0	0	0	0	0	0	0	0	0	0	0	0	0	0	0	0	0	0	0	0	0	0	0	0	0	0	0	0	0	0	0	0	0	0	0	0	0	0	0	0	0	0	0	0	0	0	0	0	0	0	0	0	0	0	0	0	0	0	0	0	0	0	0	0	0	0	0	0	0	0	0	0	0	0	0	0	0	0	0	0	0	0	0	0	0	0	0	0	0	0	0	0	0	0	0
ENSG00000123561	0	0	0	0	0	0	0	0	0	0	0	0	0	0	0	0	0	0	0	0	0	0	0	0	0	0	0	0	0	0	0	0	0	0	0	0	0	0	0	0	0	0	0	0	0	0	0	0	0	0	0	0	0	0	0	0	0	0	0	0	0	0	0	0	0	0	0	0	0	0	0	0	0	0	0	0	0	0	0	0	0	0	0	0	0	0	0	0	0	0	0	0	0	0	0	0	0	0	0	0	0	0	0	0	0	0	0	0	0	0	0	0	0	0	0	0	0	0	0	0	0	0	0	0	0	0	0	0	0	0	0	0	0	0	0	0	0	0	0	0	0	0	0	0	0	0	0	0	0	0	0	0	0	0	0	0	0	0	0	0	0	0	0	0
ENSG00000123562	14	25	1573	49	101	11	27	7	6158	18	6	324	23	24	130	2591	1165	3912	4	276	6	63	1275	1950	706	37	4	8	1485	33	2	9506	56	3361	867	0	37	43	7673	185	3	3	2	388	24	129	2	68	48	274	6	16	20	813	571	18	31	502	34	271	69	9	23	880	105	171	271	26	52	6	1	8	130	53	2550	0	0	6	1212	0	3	275	42	128	4	95	205	1	223	248	239	342	78	28	36	3	63	3	6	222	1	4	0	72	5	0	3	1	3	155	475	174	2	74	190	217	221	80	45	54	5	158	172	4	23	8	362	10	198	23	158	131	162	34	2	237	19	436	5	202	247	585	250	3	26	295	35	41	5	7	33	2	56	560	18	383	140	7	6	138	0	2	103	10
ENSG00000123569	0	0	0	0	0	0	0	0	0	0	0	0	0	0	0	0	0	0	0	0	0	0	0	0	0	0	0	0	0	0	0	0	0	0	0	0	0	0	0	0	0	0	0	0	0	0	0	0	0	0	0	0	0	0	0	0	0	0	0	0	0	0	0	0	0	0	0	0	0	0	0	0	0	0	0	0	0	0	0	0	0	0	0	0	0	0	0	0	0	0	0	0	0	0	0	0	0	0	0	0	0	0	0	0	0	0	0	0	0	0	0	0	0	0	0	0	0	0	0	0	0	0	0	0	0	0	0	0	0	0	0	0	0	0	0	0	0	0	0	0	0	0	0	0	0	0	0	0	0	0	0	0	0	0	0	0	0	0	0	0	0	0	0	0
ENSG00000123570	0	23	17	1	0	0	0	0	0	0	0	2	0	0	0	0	0	0	0	0	6	0	0	0	0	0	0	0	0	0	0	0	0	0	46	0	0	1	0	0	0	0	0	0	0	0	0	0	0	0	0	0	0	0	0	0	0	0	0	0	0	1	0	0	0	0	0	0	0	0	0	0	0	0	0	0	0	0	0	0	0	0	0	0	0	0	0	0	0	0	0	0	0	0	2	0	0	0	0	0	0	0	0	0	0	0	0	0	0	0	0	0	0	0	0	1	0	0	0	225	0	0	0	0	0	0	0	0	48	0	0	0	0	0	0	1	179	0	0	0	0	0	0	0	0	0	0	0	0	0	1	0	0	0	0	0	0	0	0	0	8	0	0	0
ENSG00000123572	0	0	0	0	0	0	0	0	0	0	0	0	0	0	0	0	0	0	0	0	0	0	0	0	0	0	0	0	0	0	0	0	0	0	0	0	0	0	0	0	0	0	0	0	0	0	0	0	0	0	0	0	0	0	0	0	0	0	0	0	0	0	0	0	0	0	0	0	0	0	0	0	0	0	0	0	0	0	0	0	0	0	0	0	0	0	0	0	0	0	0	0	0	0	0	0	0	0	0	0	0	0	0	0	0	0	0	0	0	0	0	0	0	0	0	0	0	0	0	0	0	0	0	0	0	0	0	0	0	0	0	0	0	0	0	0	0	0	0	0	0	0	0	0	0	0	0	0	0	0	0	0	0	0	0	0	0	0	0	0	0	0	0	0
ENSG00000123575	355	3	0	0	254	1	0	0	1	5	0	4	2	0	0	6	536	1	0	0	1	5	1	2	1	0	0	2	715	2196	1	0	4	5	1	1615	0	1	0	1	0	0	1	5	3	0	2	1	0	5789	73	0	517	0	3	97	0	1	1	0	17	30	0	0	3	3	28	761	138	5	0	3	5	19	497	14	0	0	0	0	0	6	1	0	0	2	3	0	0	1	82	0	0	0	0	0	0	0	0	14	1	0	0	0	45	8	0	27	0	0	4	1	17	40	0	24	13	1	0	2	0	179	44	0	1	0	0	55	58	7	2	0	113	1	3	12	4	1	0	2	9	4	0	1	15	142	0	3	122	0	1	122	1	19	0	39	104	1	1	2	35	123	50	7
ENSG00000123576	0	0	0	0	0	0	0	0	0	0	0	0	0	0	0	0	0	0	0	0	0	0	0	0	0	0	0	0	0	0	0	0	0	0	0	0	0	0	0	0	0	0	0	0	0	0	0	0	0	0	0	0	0	0	0	0	0	0	0	0	0	0	0	0	0	0	0	0	0	0	0	0	0	0	0	0	0	0	0	0	0	0	0	0	0	0	0	0	0	0	0	0	0	0	0	0	0	0	0	0	0	0	0	0	0	0	0	0	0	0	0	0	0	0	0	0	0	0	0	0	0	0	0	0	0	0	0	0	0	0	0	0	0	0	0	0	0	0	0	0	0	0	0	0	0	0	0	0	0	0	0	0	0	0	0	0	0	0	0	0	0	0	0	0
ENSG00000123584	0	0	0	0	0	0	0	0	0	0	0	0	0	0	0	0	0	0	0	0	0	0	0	0	0	0	0	0	0	0	0	0	0	0	0	0	0	0	0	0	0	0	0	0	0	0	0	0	0	0	0	0	0	0	0	0	0	0	0	0	0	0	0	0	0	0	0	0	0	0	0	0	0	0	1	0	0	0	0	0	0	0	0	0	0	0	0	0	0	0	0	0	0	0	0	0	0	0	0	0	0	0	0	0	0	0	0	0	0	0	0	0	0	0	0	0	0	0	0	0	0	0	0	0	0	0	0	0	0	0	0	0	0	0	0	0	0	0	0	0	0	0	0	0	0	0	0	0	0	0	0	0	0	0	0	0	0	0	0	0	0	0	0	0
ENSG00000123594	0	0	0	0	0	0	0	0	0	0	0	0	0	0	0	0	0	0	0	0	0	0	0	0	0	0	0	0	0	0	0	0	0	0	0	0	0	0	0	0	0	0	0	0	0	0	0	0	0	0	0	0	0	0	0	0	0	0	0	0	0	0	0	0	0	0	0	0	0	0	0	0	0	0	0	0	0	0	0	0	0	0	0	0	0	0	0	0	0	0	0	0	0	0	0	0	0	0	0	0	0	0	0	0	0	0	0	0	0	0	0	0	0	0	0	0	0	0	0	0	0	0	0	0	0	0	0	0	0	0	0	0	0	0	0	0	0	0	0	0	0	0	0	0	0	0	0	0	0	0	0	0	0	0	0	0	0	0	0	0	0	0	0	0
ENSG00000123595	0	11	130	109	9	0	1	0	223	0	0	3	1	295	1	440	0	76	0	0	59	0	2	224	4	0	0	67	0	1	171	0	0	56	1	4266	1	2	0	0	1	0	1	0	0	1	1	2	1	0	0	84	1	16	15	810	170	1	0	0	37	28	1	0	232	11	49	1	0	0	2	104	1	3	2	0	0	1	0	0	241	0	0	4	0	1	65	13	1	2	0	1	54	0	0	0	2	0	144	0	0	0	0	0	1	4	0	0	0	77	100	7	0	0	179	10	19	0	0	0	0	1	2	0	0	0	2	1	0	0	146	0	2	0	1	7	0	0	0	117	3	0	73	0	0	1	2	0	0	131	155	115	31	1	0	12	0	0	0	0	1	0	0	0
ENSG00000123600	0	0	20	1	0	1	0	0	0	0	0	25	0	0	1	0	1	143	0	0	0	1	0	0	0	0	1	0	0	0	0	0	0	0	0	0	0	0	0	743	1	0	0	0	0	0	0	0	0	0	1	0	61	0	0	0	0	1	0	1	5	1	2	0	248	171	71	3	127	0	0	0	3	4	0	31	0	1	0	0	0	25	0	0	0	130	0	0	0	0	13	0	14	3	0	0	0	1	0	1	1	122	0	0	1	0	0	0	0	0	185	1	1	0	64	0	6	18	0	0	0	1	1	0	0	3	99	1	48	0	2	0	0	0	0	0	0	1	0	1	0	0	1	0	1	0	75	0	1	0	0	1	3	0	0	0	0	0	0	23	10	0	0	15
ENSG00000123607	0	0	0	0	0	0	0	0	5	0	0	18	0	1047	0	0	1	15	0	1	1	0	0	0	1	1	0	1	2687	396	0	0	0	6	0	30	9	21	25	23	30	6	13	18	7	1	14	50	220	9	0	0	0	1	0	0	0	1	1	0	0	76	0	1	34	248	0	1	13	1	0	1	15	0	1	1	43	0	1	4	0	0	0	0	1	0	0	0	1	1	21	0	0	1	10	1	1	51	0	0	28	0	0	27	1	0	11	0	0	0	0	0	139	7	109	168	0	1	3	30	1	6	0	0	5	2	138	142	0	1	1	0	0	4	0	0	112	136	0	0	1	159	15	0	0	1	0	1	1	0	1	29	0	0	1	0	0	0	0	0	188	0	0	0
ENSG00000123609	213	0	31	576	1	0	3	0	81	70	0	82	1	1	5	508	168	20	0	8	166	1225	1	1	0	0	0	0	2	0	6	0	0	0	720	0	0	0	1	2	1	2	1	0	0	0	2	511	20	0	3	5	110	325	281	1	93	5	2	2	0	40	369	2	4	7	133	243	96	7	0	0	1	0	0	0	35	70	69	1	48	41	1	26	71	1	6	4	11	0	0	0	0	0	0	0	35	1	19	2	1	1	0	2	55	0	0	28	47	1	2	0	1	1	90	0	9	2	0	2	0	2	31	0	0	12	98	141	22	2	0	115	10	40	0	0	1	0	60	54	8	64	39	5	3	130	70	0	9	12	124	26	1	96	24	5	11	1	0	145	32	27	1	10
ENSG00000123610	0	0	0	0	0	0	0	0	0	0	0	0	0	0	0	0	0	0	0	0	0	0	0	0	0	0	0	0	0	0	0	0	0	0	0	0	0	0	0	0	0	0	0	0	0	0	0	0	0	0	0	0	0	0	0	0	0	0	0	0	0	0	0	0	0	0	0	0	0	0	0	0	0	0	0	0	0	0	0	0	0	0	0	0	0	0	0	0	0	0	0	0	0	0	0	0	0	0	0	0	0	0	0	0	0	0	0	0	0	0	0	0	0	0	0	0	0	0	0	0	0	0	0	0	0	0	0	0	0	0	0	0	0	0	0	0	0	0	0	0	0	0	0	0	0	0	0	0	0	0	0	0	0	0	0	0	0	0	0	0	0	0	0	0
ENSG00000123612	0	0	0	0	0	0	0	0	0	0	0	0	0	0	0	0	0	0	0	0	0	0	0	0	0	0	0	0	0	0	0	0	0	0	0	0	0	0	0	0	0	0	0	0	0	0	0	0	0	0	0	0	0	0	0	0	0	0	0	0	0	0	0	0	0	0	0	0	0	0	0	0	0	0	0	0	0	0	0	0	0	0	0	0	0	0	0	0	0	0	0	0	0	0	0	0	0	0	0	0	0	0	0	0	0	0	0	0	0	0	0	0	41	0	0	0	0	0	0	0	0	0	0	0	0	0	0	0	0	0	0	0	0	0	0	0	0	0	0	0	0	0	0	0	0	0	0	0	0	0	0	0	0	0	0	0	0	0	0	0	0	0	0	0
ENSG00000123636	151	235	278	159	116	38	63	107	136	5	237	2249	383	330	621	559	199	120	219	143	354	1638	188	449	308	388	97	170	196	98	561	236	729	71	94	4	132	9	9	21	7	2	2	9	432	0	671	24	5	14	21	113	272	83	116	175	124	116	94	528	15	206	3	24	40	154	117	770	93	2	9	142	53	25	181	1	271	62	56	26	35	29	143	7	295	62	25	21	220	88	202	7	99	55	91	41	95	20	173	272	17	39	466	140	139	10	92	187	49	342	54	18	81	39	112	138	61	37	29	36	19	46	11	22	175	12	181	28	153	238	102	8	231	112	60	35	394	128	355	72	74	55	27	6	4	43	63	215	128	153	79	87	38	264	22	355	216	1	39	43	308	33	24	36
ENSG00000123643	0	0	0	0	0	0	0	0	0	0	0	0	0	0	0	0	0	0	0	0	0	0	0	0	0	0	0	0	0	0	0	0	0	0	0	0	0	0	0	0	0	0	0	1	0	0	0	0	0	0	0	0	0	0	0	0	0	15	0	0	0	0	0	0	0	0	0	0	0	0	0	0	0	0	0	0	0	0	0	0	0	0	0	0	0	0	0	0	0	0	0	0	5	0	0	0	0	0	0	0	0	0	0	0	0	0	0	0	0	0	0	0	0	0	0	0	0	0	0	0	0	0	0	0	0	0	0	0	0	0	0	0	0	0	0	0	0	0	0	0	0	0	0	4	0	0	0	0	0	0	0	0	0	0	0	0	0	0	0	0	0	0	0	0
ENSG00000123684	0	2	0	0	0	3	1	53	0	12	0	0	1	2	0	2	0	3	0	0	1	0	41	0	1232	6	0	1	0	1	0	244	0	0	0	1	2	2	2	1872	4	2	2	5	3	0	6	18	0	1	27	0	2	230	4	1	3	1	2	40	79	234	1	1	0	1	0	1	8	1	6	2	1	10	150	0	16	96	1	0	43	1	1	125	6	163	71	0	0	0	0	0	0	97	44	2	49	0	0	2	1	0	1	0	101	1	4	16	28	84	78	44	19	72	0	6	0	3	2	1	0	31	14	3	105	1	18	24	3	0	2	1	282	1	0	0	141	131	95	1	0	2	114	2	17	0	1	1	0	6	1	31	7	49	0	1	1	1	0	0	0	0	0	0
ENSG00000123685	0	1	7	0	0	0	0	1	0	0	0	0	0	8	1	0	1	3	1846	1	0	0	1	0	0	4	0	0	0	0	0	0	0	0	5	18	3	2	3	9	3	2	9	2	0	5	0	0	0	0	0	0	0	0	0	0	1	0	80	0	0	0	0	0	0	0	0	0	0	0	0	0	0	0	0	0	0	0	0	0	0	0	0	0	0	0	0	0	0	0	0	0	0	0	0	0	0	0	0	0	0	0	0	0	0	0	0	0	0	0	0	0	0	0	0	0	0	0	0	0	0	0	0	0	0	0	0	0	0	0	0	0	0	0	0	0	0	0	0	0	0	0	0	0	0	0	0	0	0	0	0	0	0	0	0	0	0	0	0	0	0	0	0	0
ENSG00000123689	0	0	0	0	0	0	0	0	0	0	0	0	0	0	0	0	0	0	0	0	0	0	0	0	0	0	0	0	0	0	0	0	0	0	0	0	0	0	0	0	0	0	0	0	0	0	0	0	0	0	0	0	0	0	0	0	0	0	0	0	0	0	0	0	0	0	0	0	0	0	0	0	0	0	0	0	0	0	0	0	0	0	0	0	0	0	0	0	0	0	0	0	0	0	0	0	0	0	0	0	0	0	0	0	0	0	0	0	0	0	0	0	0	0	0	0	0	0	0	0	0	0	0	0	0	0	0	0	0	0	0	0	0	0	0	0	0	0	0	0	0	0	0	0	0	0	0	0	0	0	0	0	0	0	0	0	0	0	0	0	0	0	0	0
ENSG00000123700	0	0	0	0	0	0	0	1	0	0	0	0	0	0	0	0	0	0	0	1	0	0	0	0	0	0	0	0	0	0	0	1	0	0	0	0	0	0	0	0	0	1	0	0	1	0	0	1	1	0	0	0	0	0	0	0	0	0	1	3	290	0	0	0	0	0	0	0	0	0	0	0	0	0	0	0	0	177	46	0	0	0	0	0	0	0	0	0	0	0	0	0	0	1	58	1	0	0	0	0	0	0	0	0	3	0	0	1	68	1	0	30	0	1	0	0	0	0	265	0	0	0	0	0	0	0	0	0	0	0	0	0	0	0	0	0	0	0	0	0	0	0	0	0	0	0	0	0	0	0	0	0	0	0	0	0	0	1	0	0	0	0	0	0
ENSG00000123728	37	146	1497	302	128	140	300	10	20	930	25	452	5320	0	2	115	2	1	4	1	2	20	268	29	3	0	0	0	59	515	0	425	1	7	0	2	0	2	4	1	2	2	0	15	50	2	5	1	4	21307	13	2202	7	51	861	996	56	5	195	1	5	365	7	2	6	366	1	5	735	0	0	9	7	37	1769	4	239	193	276	0	138	51	228	92	205	3	120	297	26	604	308	0	3	832	121	137	161	646	18	2	4	134	3	22	261	28	71	0	1	217	484	130	359	263	6	7	86	383	108	340	245	5	160	113	48	7	317	354	5	236	3	133	1	69	1	323	353	760	183	247	154	0	2	11	17	2	430	234	3	68	295	214	120	698	3	204	9	2	2	2	73	272	62	169
ENSG00000123737	94	459	82	4783	467	72	60	414	294	887	24	140	3	32	30	127	186	29	103	6	169	28	389	217	294	3	401	3258	13	1847	2	0	58	3	105	3	11	7	168	5	2	4	6	3224	0	2	6	1	0	11	34	55	0	1	0	38	198	250	0	0	1	102	4	0	0	4	1	3	459	0	0	1	4	135	0	22	1	0	2	1	0	0	40	0	0	0	0	0	33	113	0	20	24	106	2	0	19	1	0	1	0	1	81	0	1	0	26	0	4	0	34	0	1	327	2	51	0	82	24	1	1	22	57	0	0	0	8	93	152	42	1	0	229	2	12	0	199	42	0	57	2	114	62	17	0	0	0	1	1	0	157	58	0	17	0	0	10	0	0	0	9	12	0	72
ENSG00000123739	0	0	0	0	0	0	0	0	0	0	0	0	0	0	0	0	0	0	0	0	0	0	92	0	0	0	0	0	2	0	0	0	0	0	48	0	0	0	0	0	0	0	0	0	0	0	0	0	0	0	0	4	0	48	0	1	0	0	0	0	0	1	0	0	0	0	1	0	0	0	0	0	0	0	0	0	0	0	0	0	0	0	0	0	0	1	0	0	0	0	0	0	0	0	0	0	0	0	0	0	0	0	1	0	0	0	0	0	0	0	0	0	0	0	0	0	0	0	1	0	0	1	2	0	0	0	2	0	0	0	0	0	0	0	0	0	0	0	0	0	0	0	0	0	0	0	0	0	0	0	2	1	1	0	0	30	0	0	0	0	0	0	0	0
ENSG00000123810	1	0	5	5	0	22	34	0	0	1	1	4	0	1	0	4	0	2	0	0	0	5	0	0	0	0	0	0	0	0	0	0	0	0	0	0	0	0	0	0	0	0	0	1	0	2	0	0	0	0	0	0	0	0	0	0	0	0	0	0	1	0	0	1	0	3	204	0	0	0	0	0	0	0	0	0	0	0	0	0	0	0	12	2	0	5	8	0	0	0	0	0	0	0	0	0	0	0	0	51	0	0	0	0	10	0	3	0	0	0	0	0	0	0	0	0	0	0	0	0	3	3	0	0	0	2	0	0	0	0	0	0	0	2	0	0	0	0	18	0	0	0	0	0	0	0	0	0	0	0	0	0	0	1	0	5	0	0	0	0	0	0	0	0
ENSG00000123815	0	0	0	0	0	0	0	0	0	0	0	0	0	0	0	0	0	0	0	0	0	0	0	0	0	0	0	0	0	0	0	0	0	0	0	0	0	0	0	0	0	0	0	0	0	0	0	0	0	0	1	1	0	0	0	0	0	0	0	1	0	0	128	0	0	5	0	0	0	0	0	0	0	0	0	0	0	0	0	0	0	0	0	0	0	0	0	0	0	0	0	0	0	0	0	0	0	0	0	0	0	0	0	0	0	0	0	0	0	0	0	0	0	0	0	0	0	46	18	0	0	0	0	0	0	0	1	0	0	0	1	0	0	0	0	0	0	0	0	0	0	0	0	0	0	0	0	0	0	4	9	0	0	0	0	0	0	0	0	0	0	0	0	0
ENSG00000123836	0	0	0	0	0	0	0	0	0	0	0	0	0	0	0	0	0	0	0	0	0	0	0	0	0	0	0	0	0	0	0	0	0	0	0	0	0	0	0	0	0	0	0	0	0	0	0	0	0	0	0	0	1	0	1	1204	2	0	0	0	0	1	2	0	0	0	0	1	0	0	0	0	1	119	0	0	0	110	259	0	0	0	0	0	0	0	0	0	2	0	117	1	1	1	0	0	0	0	0	0	0	0	2	1	0	0	30	1	0	0	215	0	231	0	7	1	151	1	0	1	191	0	0	2	0	0	26	1	169	0	0	0	0	345	7	0	0	0	0	0	0	0	0	0	0	0	0	408	0	0	0	0	0	148	0	0	0	0	1	4	0	0	0	1
ENSG00000123838	0	0	0	0	0	0	0	0	0	0	0	0	0	0	0	0	0	0	0	0	0	0	0	0	0	0	0	0	0	0	0	0	0	0	0	0	0	0	0	0	0	0	0	0	0	0	0	0	0	0	0	0	0	0	0	0	0	0	0	0	0	0	0	0	0	0	0	0	0	0	0	0	0	0	0	0	0	0	0	0	0	0	0	0	0	0	0	0	0	0	0	0	0	0	0	0	0	0	0	0	0	0	0	0	0	0	0	0	0	0	0	0	0	0	0	0	0	0	0	0	0	0	0	0	0	0	0	0	0	0	0	0	0	0	0	0	0	0	0	0	0	0	0	0	0	0	0	0	0	0	0	0	0	0	0	0	0	0	0	0	0	0	0	0
ENSG00000123843	0	0	0	0	0	0	0	0	0	0	0	0	0	0	0	0	0	0	0	0	0	0	0	0	0	0	0	0	0	0	0	0	0	1	0	0	0	0	0	0	0	0	0	0	0	0	0	0	0	0	0	0	0	0	0	0	0	0	0	0	0	0	0	0	0	0	0	0	0	0	0	0	0	0	0	0	0	0	0	0	0	0	0	0	0	0	0	1	0	2	0	0	16	0	0	0	0	0	0	0	0	0	0	38	0	0	0	0	0	0	1	0	0	0	0	0	0	0	0	0	0	0	0	0	0	0	0	0	0	0	0	0	0	0	0	0	0	0	0	1	0	0	0	0	0	0	0	0	0	0	0	0	0	0	0	0	0	0	0	0	0	0	0	0
ENSG00000123870	0	0	0	0	0	0	0	0	0	0	0	0	0	0	0	0	4	0	0	0	1	0	1	0	0	0	0	0	0	0	0	0	0	0	0	0	0	0	0	0	0	0	0	0	0	0	0	0	0	0	1	0	0	0	0	5	0	1	0	0	0	0	0	0	0	0	5	0	0	0	0	0	0	0	0	1	0	0	0	0	0	0	0	0	0	0	0	0	0	0	0	0	0	0	0	0	0	0	0	0	0	0	0	1	0	0	0	0	0	0	0	0	0	0	0	0	0	1	0	0	1	0	0	0	0	0	0	0	0	0	0	0	0	0	0	0	0	2	0	0	0	0	0	0	0	0	0	0	0	0	0	0	0	0	0	1	0	0	0	0	0	2	0	0
ENSG00000123892	0	0	0	0	0	0	0	0	0	0	0	0	0	0	0	0	0	0	0	0	0	0	0	0	0	0	0	0	0	0	0	0	0	0	0	0	0	0	0	0	0	0	0	0	0	0	0	0	0	0	0	0	0	0	0	0	0	0	0	0	0	0	0	0	0	0	0	0	0	0	0	0	0	0	0	0	0	0	0	0	0	0	0	0	0	0	0	0	0	0	0	0	0	0	0	0	0	0	0	0	0	0	0	0	0	0	0	0	0	0	0	0	0	0	0	0	0	0	0	0	0	0	0	0	0	0	0	0	0	0	0	0	0	0	0	0	0	0	0	0	0	0	0	0	0	0	0	0	0	0	0	0	0	0	0	0	0	0	0	0	0	0	0	0
ENSG00000123901	0	0	0	0	0	0	0	0	0	0	0	0	0	0	0	0	0	0	0	0	0	0	0	0	0	0	0	0	0	0	0	0	0	0	0	0	0	0	0	0	0	0	0	0	0	0	0	0	0	0	0	0	0	0	0	0	0	0	0	0	0	0	0	1	0	0	0	0	0	0	0	0	0	0	0	0	0	0	0	0	0	0	0	0	0	0	0	0	0	0	0	0	0	0	0	0	0	0	0	0	0	0	0	0	0	0	0	0	0	0	0	0	0	0	0	0	0	0	1	0	0	0	0	0	0	0	0	0	0	0	11	0	0	0	0	0	0	0	0	0	0	0	0	0	0	0	0	0	0	0	0	0	0	0	0	0	0	0	0	0	0	5	0	0
ENSG00000123908	48	381	0	2	4	22	17	452	208	668	9	3	2	110	32	266	11	4	0	2	147	907	0	755	0	0	0	3	5134	14	4	3	2	1	1	1	1	3	3	1	0	2	0	0	2	0	1	2	0	0	77	276	38	168	751	1	0	93	0	37	367	126	250	32	37	338	0	1	228	0	0	13	17	0	0	1	0	30	0	0	0	76	0	0	0	5	114	15	482	0	6	101	99	0	2	0	42	0	1	30	0	1	29	0	2	59	6	49	3	4	143	6	17	43	1	117	0	73	92	229	1	1	171	3	21	2	1	197	4	44	2	22	127	26	64	85	6	46	145	48	50	31	260	20	6	61	100	14	122	10	2	0	0	0	259	1	3	1	50	53	1	80	0	13
ENSG00000123933	0	0	1	0	0	0	0	0	0	0	73	3	0	0	0	0	0	0	0	0	38	0	0	0	0	0	0	0	0	0	0	0	0	0	0	0	0	0	0	0	0	0	0	0	0	0	0	0	0	0	0	0	5	0	0	1	0	0	0	0	1	0	0	0	0	0	0	0	0	0	0	0	0	0	0	2	0	0	25	64	0	6	10	0	0	0	0	3	0	0	1	0	0	63	22	1	0	0	0	0	2	0	49	0	0	14	0	0	0	0	0	0	27	0	0	3	0	5	52	0	2	0	3	3	4	0	30	0	0	0	0	4	41	0	0	2	0	11	34	0	0	0	0	0	0	39	5	0	1	107	12	0	0	0	0	0	0	0	0	0	0	0	0	0
ENSG00000123965	0	0	0	0	0	0	0	0	0	0	0	0	0	0	0	0	0	0	0	0	0	0	3	0	0	0	0	0	0	0	5	0	0	0	2	0	0	0	0	0	0	0	0	0	0	0	0	0	0	0	0	1	0	0	0	0	0	1	0	0	0	0	0	0	0	0	0	0	0	0	0	0	0	0	0	0	0	0	0	4	0	1	2	0	0	1	0	1	1	1	5	0	0	0	0	0	0	4	0	1	0	0	0	0	0	0	0	0	0	0	3	0	0	0	5	0	1	0	13	0	0	0	0	0	1	0	0	1	2	0	0	0	0	0	0	0	0	0	0	0	0	0	1	0	0	0	0	1	0	7	2	1	0	0	1	0	1	0	4	0	0	1	0	0
ENSG00000123975	56	314	222	158	516	57	78	149	220	17	1706	275	4	766	1539	2353	514	2112	888	354	21	301	252	343	1	715	3086	63	146	1085	6	2	1615	1308	19	2	4	5	6	5	3977	87	4	325	903	109	5360	2013	264	4417	98	10	146	294	667	119	1	224	20	663	94	384	36	177	0	142	617	43	340	357	28	1165	7	11	428	3	718	47	166	1	5	31	179	12	29	4	86	0	112	122	155	39	41	185	4	8	17	2	6	157	55	1	0	17	43	1	10	19	0	8	57	149	1	73	289	151	29	69	10	0	2	76	61	0	1	1	5	481	111	101	0	1	78	37	39	109	197	1	23	191	20	260	30	8	2	2	1	59	17	101	37	58	21	101	41	160	49	17	1	0	44	110	1	27
ENSG00000123977	0	0	0	0	0	0	0	0	0	0	0	0	0	0	0	0	0	0	0	0	0	0	0	0	0	0	0	0	0	0	0	0	0	0	0	0	0	0	0	0	0	0	0	0	0	0	0	0	0	0	0	0	0	0	0	0	0	0	0	0	0	0	0	0	0	0	0	0	0	0	0	0	0	0	0	0	0	0	0	0	0	0	0	0	0	0	0	0	0	0	0	0	0	0	0	0	0	0	0	0	0	0	0	0	0	0	0	0	0	0	0	0	0	0	0	0	0	1	0	0	0	0	0	0	0	0	0	0	0	0	0	0	0	0	0	0	0	0	0	0	0	0	0	0	0	0	0	0	0	0	0	0	0	0	0	0	0	0	0	0	0	0	0	0
ENSG00000123983	3	0	5	306	7	82	164	86	0	0	2	10	0	115	0	11	56	43	0	0	140	0	0	0	0	0	0	0	0	0	0	0	0	0	0	11	4	7	5	6	6	0	3	4	0	3	4	16	1	21	6	0	0	18	75	0	36	4	2	85	0	26	0	0	1	0	2	0	77	0	0	1	9	148	1	261	0	1	5	0	0	0	2	33	0	27	2	0	0	0	0	0	0	0	2	0	11	1	0	1	1	0	0	13	55	0	3	26	1	0	0	0	0	0	3	1	1	111	0	79	0	13	1	237	1	13	76	9	0	0	56	1	0	3	2	14	0	30	0	112	12	0	81	4	0	17	0	0	0	1	69	15	188	0	1	96	0	0	0	0	205	0	0	0
ENSG00000123989	0	0	0	0	0	0	0	0	0	0	0	0	0	0	0	0	0	0	0	0	0	0	0	0	0	0	0	0	0	0	0	0	0	0	0	0	0	0	0	0	0	0	0	0	0	0	0	0	0	0	0	0	0	0	0	0	0	0	0	0	0	0	0	0	0	0	0	0	0	0	0	0	0	0	0	0	0	0	0	0	0	0	0	0	0	0	0	0	0	0	0	0	0	0	0	0	0	0	0	0	0	0	0	0	0	0	0	0	0	0	0	0	0	0	0	0	0	0	0	0	0	0	0	0	0	0	0	0	0	0	0	0	0	0	0	0	0	0	0	0	0	0	0	0	0	0	0	0	0	0	0	0	0	0	0	0	0	0	0	0	0	0	0	0
ENSG00000123992	0	0	0	0	0	0	0	0	0	0	0	1	0	841	10	0	78	0	0	1	352	0	0	0	0	0	0	0	0	1	0	417	0	5	0	0	0	0	0	0	0	0	0	1	0	0	0	0	0	0	0	11	0	37	345	0	0	2	0	0	1	0	6	271	1	83	1	19	436	0	0	0	0	0	1	0	0	0	32	3	28	0	0	0	0	0	1	0	0	70	2	0	0	0	0	0	3	2	10	0	0	1	0	0	0	0	0	0	0	32	1	0	1	0	0	52	0	10	1	40	1	0	39	0	0	0	1	0	0	0	4	12	0	0	0	1	0	1	0	53	3	0	0	0	0	0	48	7	0	0	0	0	2	42	0	0	0	0	0	0	0	0	0	0
ENSG00000123999	0	0	0	0	0	0	0	0	0	0	0	0	0	0	0	0	0	0	0	0	0	0	0	0	0	0	0	0	0	0	0	0	0	0	0	0	0	0	0	0	0	0	0	0	0	0	0	0	0	0	0	0	0	0	0	0	0	0	0	0	0	0	0	0	0	0	0	0	0	0	0	0	0	0	0	0	0	0	0	0	0	0	0	0	0	0	0	0	0	0	0	0	0	0	0	0	0	0	0	0	0	0	0	0	0	0	0	0	0	0	0	0	0	0	0	0	0	0	0	0	0	0	0	0	0	0	0	0	0	0	0	0	0	0	0	0	0	0	0	0	0	0	0	0	0	0	0	0	0	0	0	0	0	0	0	0	0	0	0	0	0	0	0	0
ENSG00000124003	0	0	0	0	0	0	0	0	0	0	0	0	0	0	0	0	0	0	0	0	0	0	0	0	0	0	0	0	0	0	0	0	0	0	0	0	0	0	0	0	0	0	0	0	0	0	0	0	0	0	0	0	0	0	0	0	0	0	0	0	0	0	0	0	0	0	0	0	0	0	0	0	0	0	0	0	0	0	0	0	10	0	0	0	0	0	0	0	0	52	0	0	0	0	0	0	0	0	0	0	0	0	0	0	0	0	0	0	0	0	0	0	0	0	0	0	0	0	0	0	0	0	0	0	0	0	0	0	0	0	0	0	0	0	0	0	0	0	0	0	0	0	0	0	0	0	0	0	0	0	0	0	0	0	0	0	0	0	0	0	0	0	0	0
ENSG00000124006	0	0	0	0	0	0	0	0	0	0	0	0	0	0	0	0	0	45	0	0	0	0	0	0	0	0	0	0	0	0	0	0	0	0	0	0	0	0	0	0	0	0	0	0	0	0	0	0	0	0	0	0	0	0	0	0	0	0	0	0	0	0	0	0	0	0	0	0	0	0	0	0	0	0	0	0	0	0	0	0	0	0	0	0	0	0	0	0	0	0	0	0	0	0	0	0	0	0	0	0	0	0	0	0	0	0	0	0	0	0	0	0	0	0	0	0	44	0	0	0	0	0	0	0	0	0	0	18	0	0	0	0	0	0	0	0	0	0	0	0	0	0	0	0	0	0	0	0	0	0	0	0	0	0	0	0	0	0	0	0	0	0	0	0
ENSG00000124019	0	0	0	0	0	0	0	0	0	0	0	0	0	0	0	0	0	0	0	0	0	0	0	0	0	0	0	0	0	0	0	0	0	0	0	0	0	0	0	0	0	0	0	0	0	0	0	0	0	0	0	0	0	0	0	0	0	0	0	0	0	0	0	0	0	0	0	0	7	0	0	0	0	0	0	0	0	0	0	0	0	48	0	0	0	0	0	0	0	0	0	0	0	0	0	0	0	0	0	0	0	0	0	0	0	0	0	0	0	0	0	0	0	0	0	0	0	0	0	0	0	0	0	0	0	0	0	0	0	0	0	0	0	0	0	0	0	1	0	0	0	0	0	0	0	0	70	0	0	0	0	0	1	0	0	2	0	0	0	0	0	0	0	0
ENSG00000124067	0	0	0	0	0	0	0	0	0	0	0	0	0	0	0	0	0	0	0	0	0	0	0	0	0	0	0	0	0	0	0	0	0	0	0	0	0	0	0	0	0	0	0	0	1	0	0	0	0	0	0	0	0	0	0	0	0	0	0	0	0	0	0	0	0	0	0	0	0	0	0	0	1	1	0	0	0	0	0	0	0	0	0	0	0	0	0	0	1	0	0	0	0	0	0	0	0	0	0	0	0	0	0	0	0	0	0	0	6	7	0	0	0	0	0	0	0	0	0	0	0	0	0	0	0	0	0	0	0	0	0	0	1	0	0	0	0	0	0	0	0	0	0	0	0	0	0	0	0	0	0	0	0	16	0	0	0	0	0	0	0	0	0	0
ENSG00000124074	0	0	0	0	0	0	0	0	0	0	0	0	0	0	0	0	0	0	0	0	0	0	0	0	0	0	0	0	1	0	0	0	0	0	0	0	0	0	0	0	0	0	0	0	0	0	0	267	0	0	0	0	0	0	0	0	0	0	0	0	0	0	0	0	0	0	0	0	0	0	0	0	0	0	0	0	0	0	0	0	26	0	0	0	0	0	0	0	0	0	0	0	0	0	0	0	0	0	0	0	0	0	0	0	0	0	0	0	0	0	0	0	0	0	0	0	0	0	0	0	0	0	0	0	0	0	0	0	0	0	0	0	0	0	0	0	0	0	0	0	2	0	0	0	0	0	0	0	0	0	0	0	0	0	0	2	0	0	0	0	0	0	0	0
ENSG00000124089	0	0	0	0	0	0	0	0	0	0	0	0	0	0	0	0	0	0	0	0	0	0	0	0	0	0	0	0	0	0	0	0	0	0	0	0	0	0	0	0	0	0	0	0	0	0	0	0	0	0	0	0	0	0	0	0	0	0	0	0	0	0	0	0	0	0	0	0	0	0	0	0	0	0	0	0	0	0	0	0	0	0	0	0	0	0	0	0	0	0	0	0	0	0	0	0	0	0	0	0	0	0	0	0	0	0	0	0	0	0	0	0	0	0	0	0	0	0	0	0	0	0	0	0	0	0	0	0	0	0	0	0	0	0	0	0	0	0	0	0	0	0	0	0	0	0	0	0	0	0	0	0	0	0	0	0	0	0	0	0	0	0	0	0
ENSG00000124091	0	0	0	0	0	0	0	0	0	0	0	0	0	0	1	0	0	0	0	0	0	128	0	0	0	0	0	0	0	0	0	0	0	0	0	0	0	0	0	0	0	0	0	0	0	0	0	0	0	0	0	0	0	0	0	0	1	0	0	0	0	0	0	0	0	0	0	0	0	0	0	0	0	0	0	0	0	0	0	0	0	0	0	0	0	0	0	0	0	0	0	0	0	0	0	0	0	0	0	0	0	0	0	0	0	0	0	0	0	0	0	1	0	0	0	0	0	0	0	0	11	0	0	0	3	0	0	14	0	0	0	0	0	0	0	0	0	0	0	0	0	0	0	0	0	0	0	0	0	0	0	0	0	0	0	1	104	0	0	0	0	0	0	0
ENSG00000124092	0	0	0	0	0	0	0	0	0	0	0	0	0	0	0	0	0	0	0	2	0	0	0	0	0	0	0	0	0	0	0	0	0	0	0	0	0	0	0	0	0	0	0	0	0	0	0	0	0	0	0	0	0	0	0	0	0	0	0	0	0	0	0	0	0	0	0	0	0	0	0	0	0	0	0	0	0	1	1	0	0	0	0	0	0	0	0	0	0	0	0	0	0	0	7	0	0	0	0	0	0	0	0	0	0	0	0	0	0	0	0	0	0	0	0	0	0	0	0	0	0	0	0	0	0	0	0	0	0	0	0	0	0	0	0	0	0	0	0	0	0	0	0	0	0	0	0	0	0	0	0	0	0	0	0	0	0	0	0	0	0	0	0	0
ENSG00000124097	92	467	1372	533	546	162	387	688	847	449	779	132	286	980	1143	906	932	1014	567	193	797	662	465	1186	119	178	1526	1423	412	1075	956	708	169	783	864	5	358	3	777	63	1	1	2	2	886	1370	9	298	38	2121	18	265	69	217	370	160	83	133	59	86	94	228	43	368	77	43	220	111	386	9	5	81	6	21	232	22	136	40	112	20	28	63	54	36	21	40	40	7	91	31	91	41	20	58	7	9	30	13	14	54	31	53	21	6	75	18	21	15	38	7	18	23	36	55	84	35	27	86	57	12	40	98	25	22	15	7	10	105	56	27	13	36	97	39	25	53	119	25	13	75	13	91	47	4	2	25	9	35	2	46	15	44	37	57	9	9	47	2	27	10	51	44	139	30
ENSG00000124098	0	0	0	1	0	0	0	0	0	49	1	0	0	0	0	0	0	0	0	0	0	0	0	0	0	0	0	0	0	0	0	4	0	0	0	0	0	0	0	0	1	0	0	0	0	0	0	0	0	0	0	0	0	0	0	0	0	0	0	0	0	0	0	0	0	0	0	0	0	0	0	0	15	0	0	1	0	0	0	0	0	0	0	0	3	0	0	0	0	0	0	0	0	0	0	0	2	0	0	0	0	1	3	0	0	0	0	0	0	25	0	0	0	51	0	0	1	1	0	0	0	0	0	0	0	0	0	119	0	1	0	0	0	0	0	4	0	0	1	53	0	0	2	0	1	187	1	98	0	233	0	0	0	0	0	174	0	0	0	0	0	7	0	0
ENSG00000124102	0	0	0	0	0	0	0	0	0	0	0	0	0	0	0	0	0	0	0	0	0	0	0	0	0	0	0	0	0	0	0	0	0	0	0	0	0	0	0	0	0	0	0	0	0	0	0	0	0	0	0	0	0	0	0	0	0	0	0	0	0	0	0	0	0	0	0	0	0	0	0	0	0	0	0	0	0	0	0	0	0	0	0	0	0	0	0	0	0	0	0	0	0	0	0	0	0	0	0	0	0	0	0	0	0	0	0	0	0	0	0	0	0	0	0	0	0	0	0	0	0	0	0	0	0	0	0	0	0	0	0	0	0	0	0	0	0	0	0	0	0	0	0	0	0	0	0	0	0	0	0	0	0	0	0	0	0	0	0	0	0	0	0	0
ENSG00000124103	0	0	0	0	0	0	0	0	0	0	0	0	0	0	0	0	0	0	0	0	0	0	0	0	0	0	0	0	0	0	0	0	0	0	0	0	0	0	0	0	0	0	0	0	0	0	0	0	0	0	0	0	0	0	0	0	0	0	0	0	0	0	0	0	0	0	0	0	0	0	0	0	0	0	0	0	0	0	0	0	0	0	0	0	0	0	0	0	10	0	0	0	0	0	0	0	0	0	0	1	0	0	0	0	0	0	0	1	0	33	0	0	0	0	0	0	0	0	0	0	0	0	0	0	0	0	0	0	0	0	0	0	0	0	6	0	0	0	0	0	0	0	0	0	0	0	0	0	0	0	0	0	0	0	0	0	0	0	0	0	45	0	0	0
ENSG00000124104	0	0	0	0	0	0	0	0	0	0	0	0	0	0	0	0	0	0	0	0	0	0	0	0	0	0	0	0	0	0	0	0	0	0	0	0	0	0	0	0	0	0	0	0	0	0	0	0	0	0	0	0	0	0	0	0	0	0	0	0	0	0	0	0	0	0	0	0	0	0	0	0	0	0	0	0	0	0	0	0	0	0	0	0	0	0	0	0	0	0	0	0	0	0	0	0	0	0	0	0	0	0	0	0	0	0	0	0	0	0	0	0	0	0	0	0	0	0	0	0	0	0	0	0	0	0	0	0	0	0	0	0	0	0	0	0	0	0	0	0	0	0	0	0	0	0	0	0	0	0	0	0	0	0	0	0	0	0	0	0	0	0	0	0
ENSG00000124107	0	0	0	0	0	0	0	0	0	0	0	0	0	0	0	0	0	0	0	0	0	0	0	0	0	0	0	0	0	0	0	0	0	0	0	0	0	0	0	0	0	0	0	0	0	0	0	0	0	0	0	0	0	0	0	0	0	0	0	0	0	0	0	0	0	0	0	0	0	0	0	0	0	0	0	0	0	0	0	0	0	0	0	0	0	0	0	0	0	0	0	0	0	0	0	0	0	0	0	0	0	0	0	0	0	0	0	0	0	0	0	0	0	0	0	0	0	0	0	0	0	0	0	0	0	0	0	0	0	0	0	0	0	0	0	0	0	0	0	0	0	0	0	0	0	0	0	0	0	0	0	0	0	0	0	0	0	0	0	0	0	0	0	0
ENSG00000124116	0	0	0	0	0	0	0	0	0	0	0	0	0	0	0	0	0	0	0	0	0	0	0	0	0	0	0	0	0	0	0	0	0	0	0	0	0	0	0	0	0	0	0	0	0	0	0	1	0	0	0	0	0	0	0	0	0	0	0	0	0	0	0	0	0	0	0	0	0	0	0	0	0	0	0	0	0	0	0	0	0	0	0	0	0	0	0	0	0	0	0	0	0	0	0	0	0	0	0	0	0	0	0	0	0	0	0	0	0	0	0	0	0	0	0	0	0	0	0	0	0	0	0	0	0	0	0	0	0	0	0	0	0	0	0	1	0	0	0	0	0	0	0	0	0	0	0	0	0	0	0	0	0	0	0	0	0	0	0	0	0	0	0	0
ENSG00000124120	0	0	0	1	0	0	0	0	0	0	0	9	1	0	0	0	0	0	0	0	0	0	0	0	0	0	0	0	0	0	0	0	0	1	175	0	1	0	0	0	0	1	0	0	1	1	0	0	0	0	0	0	1	2	0	0	0	0	0	0	1	0	0	3	4	10	1141	1	0	0	0	0	0	2	0	0	0	0	0	0	0	0	47	0	1	1	0	0	1	0	1	0	0	1	0	0	0	261	0	1	2	4	0	0	0	0	1	0	0	0	0	0	0	1	0	0	0	9	0	0	0	2	1	1	0	0	0	3	4	0	0	0	0	0	0	0	0	0	0	0	0	0	3	0	0	0	0	11	0	1	0	0	0	188	0	299	3	1	1	0	0	3	2	0
ENSG00000124126	0	3	14	1	35	0	1	0	1	0	103	0	1	0	1	0	1	0	0	118	0	19	3	0	774	243	297	1	0	0	13	2	0	0	39	1891	46	1	0	1	2	2	1	0	1	519	1913	2	2	2	2	5	0	53	32	7	49	151	0	20	1	170	0	1	256	2	204	0	3	206	1	46	0	15	0	10	12	3	69	0	174	1	5	0	0	2	33	0	1	0	0	0	5	105	1	0	1	29	0	15	17	1	3	8	11	6	0	0	0	36	10	4	113	48	1	12	38	23	10	1	1	9	23	2	2	0	1	0	0	2	84	1	4	0	0	0	19	0	1	1	2	33	0	1	1	43	2	16	1	13	24	114	17	52	34	0	0	1	1	0	0	19	51	0
ENSG00000124134	0	0	0	0	0	0	0	0	0	0	0	0	0	0	0	0	0	0	0	0	0	0	0	0	0	0	0	0	0	0	0	0	0	0	0	0	0	0	0	0	0	0	0	0	0	0	0	0	0	0	0	0	0	0	0	0	0	0	0	0	0	0	0	0	0	0	0	0	0	0	0	0	0	0	0	0	0	0	0	0	0	0	0	0	0	0	0	0	0	0	0	0	0	0	0	0	0	0	0	0	0	0	0	0	0	0	0	0	0	0	0	0	0	0	0	0	0	0	0	0	0	0	0	0	0	0	0	0	0	0	0	0	0	0	0	0	0	0	0	0	0	0	0	0	0	0	0	0	0	0	0	0	0	0	0	0	0	0	0	0	0	0	0	0
ENSG00000124140	6	0	0	0	0	0	0	0	0	0	0	0	0	0	0	0	10	0	0	5	0	0	0	4	0	0	0	0	0	0	0	0	0	0	0	0	0	0	1	0	0	0	0	0	0	0	0	0	0	0	0	0	9	0	0	0	0	0	0	0	0	0	0	0	0	0	0	0	0	0	0	0	0	0	0	2	95	0	0	0	0	0	0	0	0	0	0	0	0	0	0	0	0	0	36	0	0	0	0	0	0	0	0	0	0	1	0	0	0	0	0	0	0	0	0	0	1	0	8	0	0	0	0	23	0	0	0	0	1	0	0	1	0	0	0	0	1	9	0	0	0	4	0	0	0	0	0	6	0	0	1	0	0	1	0	0	1	0	0	0	0	1	0	1
ENSG00000124143	0	0	0	0	0	0	0	0	0	0	0	0	0	0	0	0	0	0	0	0	0	0	0	0	0	0	0	0	0	0	0	0	0	0	0	0	0	0	0	0	0	0	0	0	0	0	0	0	0	0	0	0	0	0	0	0	0	0	0	0	0	0	0	0	0	0	0	0	0	0	0	0	0	0	0	0	0	0	0	0	0	0	0	0	0	0	0	0	0	0	0	0	0	0	0	0	0	0	0	0	0	0	0	0	0	0	0	0	0	0	0	0	0	0	0	0	0	0	0	0	0	0	0	0	0	0	0	0	0	0	0	0	0	0	0	0	0	0	0	0	0	0	0	0	0	0	0	0	0	0	0	0	0	0	0	0	0	0	0	0	0	0	0	0
ENSG00000124145	0	0	0	0	0	0	0	0	0	0	0	0	0	0	0	0	0	0	0	0	0	0	0	0	0	0	0	0	0	0	0	0	0	0	0	0	0	0	0	0	0	0	0	0	0	0	0	0	0	0	0	0	0	0	0	0	0	0	0	0	0	0	0	0	0	0	0	0	0	0	0	0	0	0	0	0	0	0	0	0	0	0	0	0	0	0	0	0	0	0	0	0	0	0	0	0	0	0	0	0	0	0	0	0	0	0	0	0	0	0	0	0	0	0	0	0	0	0	0	0	0	0	0	0	0	0	0	0	0	0	0	0	0	0	0	0	0	0	0	0	0	0	0	0	0	0	0	0	0	0	0	0	0	0	0	0	0	0	0	0	0	0	0	0
ENSG00000124151	19	3455	312	49	4	18	27	4	202	22	2	6	12	2	0	5	58	107	0	8	2	0	1	2	2	0	0	0	225	0	1	5	0	28	595	67	1	3	0	1	1	0	2	1	2	0	0	5	0	1	62	20	0	21	126	81	64	19	177	3	135	1	4	179	1	4	0	4	950	56	45	1	0	0	1	0	0	27	321	2	26	355	194	5	18	17	330	161	3	135	375	46	228	45	0	1	61	2	207	623	0	541	53	57	88	74	75	0	1	265	36	80	178	93	268	11	341	120	39	1003	47	209	64	0	83	5	0	2	39	320	421	71	240	22	2	88	329	78	96	82	78	165	37	25	41	283	304	76	458	117	299	37	59	179	77	205	33	1	1	68	28	241	0	53
ENSG00000124155	0	5	0	2	454	0	1	1	0	9	0	0	0	841	54	1	22	2	553	1	0	7	10	2	0	0	0	0	13	0	0	0	1	2	4	2	6	6	14889	8	48	6	9	5	3	2	2	13	2	3270	0	81	0	0	10	60	1	8	1	27	0	8	0	24	0	12	0	3	0	0	0	1	1	0	25	0	2	1	0	0	0	0	8	0	71	250	4	15	1	1	37	0	6	0	14	48	0	14	47	1	31	0	0	4	0	0	1	0	1	13	0	1	0	166	0	67	31	0	0	1	0	0	0	1	0	0	0	2	76	0	0	1	93	1	35	83	45	64	1	2	20	0	3	0	1	66	35	1	0	0	1	33	0	0	0	4	6	1	0	55	0	19	0	13
ENSG00000124157	0	0	0	0	0	0	0	0	0	0	0	0	0	0	0	0	0	0	0	0	0	0	0	0	0	0	0	0	0	0	0	0	0	0	0	0	0	0	0	0	0	0	0	0	0	0	0	0	0	0	0	0	0	0	0	0	0	0	0	0	0	0	0	0	0	0	0	0	0	0	0	0	0	0	0	0	0	0	0	0	0	0	0	0	0	0	0	0	0	0	0	0	0	0	0	0	0	0	0	0	0	0	0	0	0	0	0	0	0	0	0	0	0	0	0	0	0	0	0	0	0	0	0	0	0	0	0	0	0	0	0	0	0	0	0	0	0	0	0	0	0	0	0	0	0	0	0	0	0	0	0	0	0	0	0	0	0	0	0	0	0	0	0	0
ENSG00000124159	0	0	0	0	0	0	0	0	0	0	0	0	0	0	0	0	0	0	0	0	0	0	0	0	0	0	0	0	0	0	0	0	0	0	0	0	0	0	0	0	0	0	0	0	0	0	0	0	0	0	0	0	0	0	0	0	0	0	0	0	0	0	0	0	0	0	0	0	0	0	0	0	0	0	0	0	0	0	0	0	0	0	0	0	0	0	0	0	0	0	0	0	0	0	0	0	0	0	0	0	0	0	0	0	0	0	0	0	0	0	0	0	0	0	0	0	0	0	0	0	0	0	0	0	0	0	0	0	0	0	0	0	0	0	0	0	0	0	0	0	0	0	0	0	0	0	0	0	0	0	0	0	0	0	0	0	0	0	0	0	0	0	0	0
ENSG00000124160	0	132	8	0	0	1	5	5	0	0	0	15	1	1	4	192	10	8	5632	6341	4	1	6	0	0	1	0	0	291	0	3	1	0	2	0	1	2	0	2	1	0	0	2	0	0	0	0	0	0	0	0	0	0	0	10	221	3	3	37	0	2	27	37	2237	30	14	1	20	0	0	0	0	0	0	1	0	0	0	74	0	0	1	3	61	66	0	2	0	2	161	0	0	126	0	1	0	91	1	0	0	4	0	142	0	56	0	0	0	0	1	2	10	2	83	15	2	1	0	24	4	0	0	0	0	1	0	11	9	63	1	44	0	0	0	0	45	0	1	45	9	9	0	0	21	0	29	0	0	0	0	0	0	0	0	0	0	0	0	0	0	0	0	0	14
ENSG00000124164	0	0	200	1	0	1	0	0	0	0	49	0	0	1442	8	0	0	0	0	1	0	0	170	0	0	0	0	0	0	121	0	0	0	0	0	0	0	0	0	1	0	0	0	0	0	0	0	0	0	0	0	1	0	0	31	0	0	1	2	0	0	0	0	1	5	74	0	0	1	0	0	0	0	0	0	3	119	88	13	0	0	0	0	8	0	5	3	0	0	0	5	1	2	0	0	0	5	0	0	12	0	0	1	1	1	0	1	10	0	0	458	0	1	0	0	0	136	1	0	0	0	1	4	0	0	0	55	2	0	20	191	0	0	16	0	0	0	0	0	0	0	0	0	0	0	1	1	1	0	24	2	16	1	1	0	0	0	0	0	0	0	0	0	6
ENSG00000124171	6	1	2	1	3	77	187	0	0	6	5	0	0	30	0	3	0	0	0	0	0	0	0	0	0	0	1	0	0	0	0	3	0	0	0	0	0	0	0	0	0	0	0	0	0	0	0	0	0	0	0	2	0	0	231	0	0	136	0	0	1	0	3	279	0	1	1	0	0	0	0	1	1	0	0	0	0	0	71	0	0	0	0	0	0	0	0	0	2	0	0	0	0	0	0	0	3	107	0	0	0	0	0	0	2	1	0	0	0	15	23	11	0	0	1	1	0	17	0	0	45	0	0	0	1	0	0	0	0	0	0	1	7	0	0	0	0	0	7	23	16	0	1	0	0	1	1	0	197	0	0	49	0	0	0	0	0	0	0	0	0	0	0	228
ENSG00000124172	1036	531	198	622	833	9	5	127	482	67	339	621	919	217	177	751	616	578	651	1046	1914	146	874	369	1131	72	750	131	733	669	1414	700	334	675	757	2126	16	99	3	3932	25	4	4	158	622	746	344	417	858	382	37	198	34	153	258	35	125	45	32	93	11	102	162	756	37	91	274	108	187	5	69	46	3	11	166	26	113	42	76	19	46	81	21	39	34	65	156	33	50	80	121	58	47	179	45	41	75	54	53	61	24	94	5	14	23	37	34	13	36	24	80	40	87	84	191	45	58	148	158	53	56	53	50	4	95	7	103	98	21	49	61	44	141	228	24	60	69	98	18	99	70	33	182	12	1	55	58	22	29	103	85	74	52	58	3	79	7	9	63	24	29	125	99	62
ENSG00000124177	113	129	0	0	0	0	1	2	299	1	1	1	1	38	1	0	3	0	1	1445	3	1	0	1	0	0	1	0	0	1	0	1	0	61	0	0	0	0	0	0	0	0	0	0	0	0	0	0	0	0	1	98	0	9	0	4	359	1	6	45	8	3	357	105	9	2	0	0	118	44	10	321	8	0	0	472	122	0	27	206	374	38	68	26	26	23	4	28	2	232	88	1	0	148	1	35	0	1	15	21	12	4	0	158	1	31	0	17	71	6	44	15	1	52	10	71	19	1	3	45	27	11	79	6	0	11	14	9	51	1	154	0	108	3	4	20	183	133	1	3	16	246	78	1	2	15	5	2	74	1	1	118	66	18	7	64	0	3	1	80	0	20	170	0
ENSG00000124181	0	0	0	0	0	0	0	0	4	0	0	0	0	0	0	0	0	0	0	1	753	0	6	15	0	0	0	0	4	0	0	0	0	0	0	0	0	0	0	0	0	0	0	0	0	0	0	0	1	0	0	0	0	0	0	0	0	0	1	41	1	0	3	71	0	10	1	0	0	55	0	0	1	2	75	91	0	0	0	0	0	9	0	1	0	15	0	0	0	24	0	0	0	46	0	0	0	0	0	6	0	0	0	5	8	0	5	0	0	0	21	0	0	1	0	0	0	0	0	0	0	0	0	0	89	0	0	40	0	1	0	0	0	0	0	0	0	0	0	2	0	0	0	0	0	0	42	17	0	0	1	0	2	0	0	0	0	0	0	0	15	0	0	0
ENSG00000124191	0	0	0	0	0	0	0	0	0	0	0	0	0	0	0	0	0	0	0	13	0	0	0	0	0	0	0	0	0	0	0	0	0	0	0	0	0	0	0	0	0	0	0	0	0	0	0	0	0	0	0	0	0	0	0	0	1	0	0	0	0	0	0	0	0	1	35	0	0	0	0	0	0	0	0	0	0	0	0	0	0	0	0	2	0	48	0	0	0	0	1	0	0	0	0	0	0	0	0	44	0	1	0	0	0	0	0	0	0	27	0	0	0	0	20	1	0	0	0	0	0	0	0	0	0	0	0	1	0	0	0	0	0	0	0	0	0	0	0	0	0	0	0	0	0	1	0	0	0	0	0	14	0	0	0	0	0	0	0	0	0	0	0	11
ENSG00000124193	298	5734	995	2382	7751	1177	2147	120	1423	232	3599	811	1658	9555	3452	3776	724	15075	11903	90	10429	9577	3906	10178	11168	21	807	18801	30933	9723	4725	28444	7723	18190	3956	270	111	1928	11	23	9962	13	12	243	917	9	25	10	924	10	444	4247	144	3277	4110	3079	4351	2735	1973	947	1931	6610	134	7427	99	2039	5677	3752	5748	156	66	2507	73	873	2915	17	132	1200	2349	545	3030	679	964	109	520	373	143	562	3456	1123	1688	306	239	90	751	287	355	1808	1125	919	8	40	1439	687	521	517	387	514	1346	698	493	700	447	1633	1084	1196	439	535	1005	590	445	1549	610	982	183	50	903	1059	622	864	168	2734	2901	128	171	524	3680	1975	1420	785	1328	2976	1367	114	148	2254	545	2259	565	1074	1215	1187	579	1689	600	1005	461	23	26	1074	1680	351	155	234
ENSG00000124194	0	0	0	0	0	0	0	0	0	0	0	0	0	0	0	0	0	0	0	0	0	0	0	0	0	0	0	0	0	0	0	0	0	0	0	0	0	0	0	0	0	0	0	0	0	0	0	0	0	0	0	0	0	0	0	0	0	0	0	0	0	0	0	0	0	0	0	0	0	0	0	0	0	0	0	0	0	0	0	0	0	0	0	0	0	0	0	0	0	0	0	0	0	0	0	0	0	0	0	0	0	0	0	0	0	0	0	0	0	0	0	0	0	0	0	0	0	0	0	0	0	0	0	0	0	0	0	0	0	0	0	0	0	0	0	0	0	0	0	0	0	0	0	0	0	0	0	0	0	0	0	0	0	0	0	0	0	0	0	0	0	0	0	0
ENSG00000124196	0	0	41	0	0	0	0	0	0	0	0	0	0	0	0	0	0	0	0	0	0	0	0	0	0	0	0	0	0	0	0	0	0	0	0	0	0	0	0	0	0	0	0	0	0	0	0	0	0	0	0	0	0	0	0	0	0	0	0	0	0	0	0	0	0	0	0	0	0	0	0	0	1	0	0	0	0	0	0	0	0	0	1	135	0	0	0	0	0	0	0	0	0	0	0	0	0	0	0	0	0	0	0	0	0	0	0	0	0	0	0	0	0	0	0	0	0	0	0	0	0	0	0	0	0	0	0	0	0	0	0	0	0	0	0	0	0	0	0	0	0	0	0	0	0	0	0	0	0	0	0	0	0	0	0	0	0	0	0	0	0	0	0	0
ENSG00000124198	1	2	1	11	4	1	3	2	1	5559	1	0	146	0	142	2	0	0	0	0	0	4	0	1	0	0	1	2562	0	0	0	242	2	10	1	0	0	2	1	2	7	1677	0	6	512	0	272	0	0	3	2	1	3	0	0	0	0	0	1	0	0	2	0	0	42	0	0	21	31	0	0	1	0	0	0	2	0	1	0	0	0	160	0	0	298	167	1	17	0	1	1	47	61	62	3	0	13	0	0	226	68	3	307	3	0	0	0	0	1	2	15	3	0	280	0	0	2	12	4	8	574	13	0	0	47	1	0	12	333	76	0	0	0	0	0	11	1	3	57	0	27	117	0	0	0	0	1	0	1	2	7	258	0	0	0	56	0	2	1	0	0	46	0	2
ENSG00000124201	0	0	0	1	0	0	0	0	0	0	0	1	0	0	0	0	0	0	0	0	0	0	0	151	0	0	0	0	0	2	0	0	0	0	0	0	0	0	0	0	0	1	0	0	0	0	0	0	0	0	10	7	5	10	274	1	1	0	274	0	0	0	1	0	0	3	1	0	88	1	17	623	4	10	2	1	3	31	135	3	0	132	1	0	6	20	16	0	1	1	67	0	0	0	0	17	52	0	2	1	23	0	1	1	2	70	0	24	0	16	1	4	0	3	1	14	19	1	3	0	4	7	10	0	0	0	1	1	0	3	0	1	1	3	0	29	619	1	4	90	1	0	106	1	2	1	2	1	2	0	1	2	0	0	0	10	10	0	0	0	0	0	0	0
ENSG00000124203	0	0	0	0	0	0	0	0	0	0	0	0	0	0	0	0	0	0	0	0	0	0	0	329	0	0	0	0	1	0	0	1	0	0	0	0	0	0	0	0	0	0	0	0	0	0	0	0	0	0	0	1	0	0	5	0	0	0	0	0	0	0	0	1	0	2	59	0	0	0	0	0	0	0	0	0	33	0	0	0	0	0	0	0	0	0	0	0	0	0	0	0	0	0	0	0	0	0	0	1	0	0	0	0	0	23	0	0	0	0	108	15	0	0	0	0	0	0	0	0	0	33	0	0	3	0	0	0	0	0	0	0	0	0	0	0	0	0	0	56	0	0	0	0	0	0	0	9	0	0	0	0	0	1	0	0	0	0	0	0	0	0	0	0
ENSG00000124205	0	0	0	0	0	0	0	0	0	0	0	0	0	0	0	0	0	0	0	0	0	0	0	0	0	0	0	0	0	0	0	0	0	0	0	0	0	0	0	0	0	0	0	0	0	0	0	0	0	0	0	0	0	0	0	0	0	0	0	0	0	0	0	0	0	0	0	0	0	0	0	0	0	0	0	0	0	0	0	0	0	0	0	0	0	0	0	0	0	0	0	0	0	0	0	0	0	0	0	0	0	0	0	0	0	0	0	0	0	0	0	0	0	0	0	0	0	0	0	0	0	0	0	0	0	0	0	0	0	0	0	0	0	0	0	0	0	0	0	0	0	0	0	0	0	0	0	0	0	0	0	0	0	0	0	0	0	0	0	0	0	0	0	0
ENSG00000124207	27	3	1027	59	2367	131	308	327	288	58	45	7	10	7	2805	17	4665	13	4	13	9	223	2979	4	3	6	14	5	1173	5772	6	4342	8	6992	2	10	2985	4	9	4	4	7	4	4	290	1	19	2	0	3	0	55	1	75	2	0	1	0	120	7	104	135	10	723	0	21	1464	41	371	1	2	43	1	0	37	3	374	27	16	0	97	429	6	0	0	1	1	27	0	0	93	111	1	4	0	4	45	1	1	61	3	480	2	118	4	12	7	0	2	20	0	1	1	126	0	131	9	17	118	1	1	57	92	3	0	5	33	0	36	1	0	26	210	3	0	0	3	2	13	88	66	64	1	15	0	3	1	2	5	1	7	0	12	187	167	17	2	0	0	2	0	0	0	10
ENSG00000124208	0	0	0	0	0	0	0	0	0	0	0	0	0	0	0	0	0	0	0	0	0	0	0	0	0	0	0	0	0	0	0	0	0	0	0	0	0	0	0	0	0	0	0	0	0	0	0	0	0	0	0	0	0	0	0	0	0	0	0	0	0	0	0	0	0	0	0	0	0	0	0	0	0	0	0	0	0	0	0	0	0	0	0	0	0	0	0	0	0	0	0	0	0	0	0	0	0	0	0	0	0	0	0	0	0	0	0	0	0	0	0	0	0	0	0	0	0	0	0	0	0	0	0	0	0	0	0	0	0	0	0	0	0	0	0	0	0	0	0	0	0	0	0	0	0	0	0	0	0	0	0	0	0	0	0	0	0	0	0	0	0	0	0	0
ENSG00000124209	3	0	1	0	0	0	0	0	0	1	3	1	0	26	0	0	0	0	0	0	5	0	0	8	0	0	1	1	8	0	0	0	0	0	4376	1	0	0	2	2	0	2	0	0	57	0	0	0	0	0	9	6	0	2	134	1	1	1	613	159	6	74	1	0	3	4	132	40	59	2	36	1506	3	12	608	20	2	118	68	0	373	0	1	0	0	1	95	0	3	0	1	1	5	0	184	492	0	263	3	23	0	1	22	1	20	97	0	22	147	3	216	62	357	188	0	1	207	55	226	1	3	87	0	0	0	0	265	1	3	200	2	1	594	175	0	0	1	13	93	1	191	1	1	3	0	1	0	2	3	2	69	191	1	135	166	0	10	4	0	1	1	0	57	0
ENSG00000124212	0	2	0	0	0	0	0	0	0	1	0	0	0	0	0	1	0	0	0	0	0	1	0	0	0	0	0	0	0	0	0	0	0	0	0	0	0	0	0	0	0	0	0	0	0	0	0	0	0	0	0	0	0	0	0	0	0	0	1	0	0	1	0	0	0	0	0	0	0	0	0	1	0	4	224	0	0	65	1	0	0	0	0	0	0	0	0	0	0	1	0	0	67	0	0	0	2	0	0	0	0	0	0	0	0	0	0	0	0	29	0	0	0	11	0	0	0	1	0	65	0	0	0	0	0	0	0	10	0	0	2	0	98	0	0	0	0	1	0	0	0	0	0	0	0	0	0	1	0	0	0	0	1	0	0	0	0	1	0	0	0	0	0	0
ENSG00000124214	3	1	144	0	728	15	51	0	0	2	156	1	0	0	80	1	4	13	355	1	0	234	1318	1235	0	0	0	2	2	0	0	35	62	0	0	14	1	17	2130	13	6	5	19	5	0	0	163	4	0	2	0	1	0	0	0	15	9	36	0	23	0	284	1	21	0	0	1	1	47	0	3	0	1	44	43	0	0	0	0	20	12	12	4	4	0	0	0	3	3	0	50	0	118	9	12	0	14	210	0	0	0	118	1	0	12	18	20	0	1	14	76	63	26	0	44	0	0	119	10	6	3	30	41	0	0	1	33	0	3	19	4	1	8	1	1	17	0	31	0	0	9	32	0	0	0	23	0	9	0	0	333	23	0	112	0	123	19	1	100	3	0	0	0	138
ENSG00000124215	0	0	0	0	0	0	0	0	0	0	0	0	0	0	0	0	0	0	0	0	0	0	0	0	0	0	0	0	0	0	0	0	0	0	0	0	0	0	0	0	0	0	0	0	0	0	0	0	0	0	0	0	0	0	0	0	0	0	0	0	0	0	0	0	0	0	0	0	0	0	0	0	0	0	0	0	0	0	0	0	0	0	0	0	0	0	0	0	0	0	0	0	0	0	0	0	0	0	0	0	0	0	0	0	0	0	0	0	0	0	0	0	0	0	0	0	0	0	0	0	0	0	0	0	0	0	0	0	0	0	0	0	0	0	0	0	0	0	0	0	0	0	0	0	0	0	0	0	0	0	0	0	0	0	0	0	0	0	0	0	0	0	0	0
ENSG00000124216	77	1058	1	45	40	7	6	144	38	94	140	105	495	0	63	131	3	0	1	18	0	22	41	1	10	0	0	6	0	1	1	64	0	0	748	1	4	1	1	1	1	4	0	1	39	1	69	0	3	1	1	0	168	0	6	0	2	8	0	0	0	8	0	0	0	1	0	0	99	19	0	13	4	10	322	0	203	0	1	0	1	0	0	0	0	0	48	0	0	0	0	0	0	0	1	11	0	0	0	1	1	13	1	0	0	0	0	0	0	0	0	0	0	0	0	3	0	0	0	0	1	0	0	0	0	0	0	0	0	7	0	0	0	0	0	0	0	45	11	0	0	0	0	0	0	0	0	1	1	1	1	1	0	1	1	38	0	0	0	3	0	0	0	0
ENSG00000124217	0	0	0	0	3	0	0	0	25	0	0	0	0	0	0	2	0	0	0	0	0	0	0	0	0	0	0	3	0	0	1	0	0	0	0	1	1	3831	0	1	0	0	1	1	0	187	4	0	0	0	0	0	0	0	0	1	0	0	0	0	0	0	2	0	0	0	1	0	1	11	0	0	0	0	0	0	0	0	0	0	0	0	1	0	0	0	0	0	0	0	0	0	0	0	0	0	0	0	0	0	0	0	0	0	15	51	0	0	0	0	0	0	0	0	0	0	1	1	0	0	0	3	0	0	30	0	0	0	0	0	0	0	0	0	0	0	0	0	1	0	20	0	0	0	0	0	0	1	0	0	0	0	0	1	0	0	0	1	0	0	0	0	0	0
ENSG00000124222	1	1	22	0	2	5	1	1361	0	0	0	36	91	0	0	0	15	4	0	1	0	0	0	3	0	0	0	0	0	32	0	613	3	0	1	0	0	0	2	1693	0	2	0	0	42	0	0	1107	1	0	0	0	2	1	39	0	1	32	0	0	0	2	1	0	22	3	26	16	18	192	1	0	0	0	2	0	0	0	13	68	1	35	48	0	190	44	214	0	6	1	1	0	48	61	0	0	55	74	19	0	0	300	0	0	11	12	3	2	4	5	0	0	131	1	1	4	30	276	7	8	0	32	4	0	24	1	0	4	0	39	0	0	431	0	0	86	70	8	0	3	1	0	75	16	0	0	0	11	5	0	1	42	69	2	5	39	0	1	1	9	5	18	0	38
ENSG00000124224	0	0	0	1	0	3	8	0	0	386	0	0	0	0	0	0	1	0	0	0	0	0	0	0	0	0	0	0	0	0	0	0	0	0	0	0	0	0	0	0	0	0	0	0	0	0	0	0	0	0	0	1468	0	1	0	0	0	0	0	2	8	82	2	2	0	2	0	0	0	1	0	1	11	0	1	0	1	26	0	0	0	0	1	1	0	4	0	0	127	0	3	0	0	0	0	0	0	111	1	224	0	27	1	0	38	0	26	1	0	1	0	0	36	0	0	72	0	39	0	0	0	2	112	45	1	0	0	0	57	32	16	3	0	0	92	0	0	0	0	3	0	0	0	0	4	0	1	6	0	0	22	0	1	0	0	0	0	0	33	0	0	34	1	0
ENSG00000124225	0	0	0	0	0	0	0	0	0	0	0	0	0	0	0	0	0	0	0	80	0	0	0	0	0	0	0	0	0	0	0	0	0	0	0	0	0	0	0	0	0	0	0	0	0	0	0	0	0	0	0	0	0	0	0	0	0	0	0	0	0	0	0	0	0	0	0	0	0	0	0	0	0	0	0	0	0	0	0	0	0	0	0	0	0	0	0	0	0	0	0	0	0	0	0	0	0	0	0	0	0	0	0	0	0	0	0	0	0	0	0	0	0	0	0	0	0	0	0	0	0	0	0	0	0	0	0	0	0	0	0	0	0	0	0	0	0	0	0	0	0	0	0	0	0	0	0	0	0	0	0	0	0	0	0	0	0	0	0	0	0	0	0	0
ENSG00000124226	0	0	1	2	0	0	1	0	0	1	213	0	0	0	144	3	1	0	45	283	0	1	161	0	0	0	0	0	0	0	0	0	0	11	0	0	0	0	0	2	0	0	0	0	0	0	0	1	0	0	1	0	0	0	5	34	1	3	1	227	0	0	1	0	0	153	30	1	2	0	0	0	1	2	27	0	24	104	2	0	1	0	109	0	0	2	3	55	300	0	19	52	0	0	19	1	37	4	29	0	1	24	73	106	0	0	0	0	7	1	0	1	21	0	0	9	0	0	3	13	2	20	0	0	0	4	0	1	85	55	0	0	0	1	0	0	141	1	9	0	0	0	1	0	0	12	0	19	1	0	36	67	0	21	3	84	0	0	0	0	262	10	0	0
ENSG00000124227	0	0	0	0	0	0	0	0	0	0	0	0	0	0	0	0	0	0	0	0	0	0	0	0	0	0	0	0	0	0	0	0	0	0	0	0	0	0	0	0	0	0	0	0	0	0	0	0	0	0	0	0	0	0	0	0	0	0	0	0	0	0	0	0	0	0	0	0	0	0	0	0	0	0	0	0	0	0	0	0	0	0	0	0	0	0	0	0	0	0	0	0	0	0	0	0	0	0	0	0	0	0	0	0	0	0	0	0	0	0	0	0	0	0	0	0	0	0	0	0	0	0	0	0	0	0	0	0	0	0	0	0	0	0	0	0	0	0	0	0	0	0	0	0	0	0	0	0	0	0	0	0	0	0	0	0	0	0	0	0	0	0	0	0
ENSG00000124228	2	65	14	8	1	3	25	3	0	3	1	633	0	108	44	69	2	7	17	101	173	84	2	5	0	0	0	0	21	2	0	2	1	0	1	7	3	10	8	4	55	1774	8	29	475	5	3	7	32	7	3	5	49	60	266	68	0	83	29	20	1	13	84	304	4	269	1	12	226	2	6	228	1	1	16	2	43	7	16	4	0	5	5	0	8	9	0	0	16	9	29	2	1	103	1	18	11	13	3	44	0	9	0	26	2	10	0	3	6	1	9	1	1	117	14	4	34	5	11	4	1	46	2	3	3	0	10	14	4	0	44	77	5	54	0	0	0	0	7	79	14	49	0	7	1	7	0	0	16	0	0	1	31	0	1	12	0	1	0	21	14	0	126	0
ENSG00000124232	0	0	0	0	0	0	0	0	0	0	0	0	0	0	0	0	0	0	0	0	0	0	0	0	0	0	0	0	0	0	0	0	0	0	0	0	0	0	0	0	0	0	0	0	0	0	0	0	0	0	0	0	0	0	0	0	0	0	0	0	0	0	0	0	0	0	0	0	0	0	0	0	0	0	0	0	0	0	0	0	0	0	0	0	0	0	0	0	0	0	0	0	0	0	0	0	0	0	0	0	0	0	0	0	0	0	0	0	0	0	0	0	0	0	0	0	0	0	0	0	0	0	0	0	0	0	0	0	0	0	0	0	0	0	0	0	0	0	0	0	0	0	0	0	0	0	0	0	0	0	0	0	0	0	0	0	0	0	0	0	0	0	0	0
ENSG00000124233	0	0	0	0	0	0	0	0	0	0	0	0	0	0	0	0	0	0	0	0	0	0	0	0	0	0	0	0	0	0	0	0	0	0	0	0	0	0	0	0	0	0	0	0	0	0	0	0	0	0	0	0	0	0	0	0	0	0	0	0	0	0	0	0	0	0	0	0	0	0	0	0	0	0	0	0	0	0	0	0	0	0	0	0	0	0	0	0	0	0	0	0	0	0	0	0	0	0	0	0	0	0	0	0	0	0	0	0	0	0	0	0	0	0	0	0	0	0	0	0	0	0	0	0	0	0	0	0	0	0	0	0	0	0	0	0	0	0	0	0	0	0	0	0	0	0	0	0	0	0	0	0	0	0	0	0	0	0	0	0	0	0	0	0
ENSG00000124237	0	0	0	0	0	0	0	0	0	0	0	0	0	0	0	0	0	0	0	0	0	0	0	0	0	0	0	0	0	0	0	0	0	0	0	0	0	0	0	0	0	0	0	0	0	0	0	0	0	0	0	0	0	0	0	0	0	0	0	0	0	0	0	0	0	0	0	0	0	0	0	0	0	0	0	0	0	0	0	0	0	0	0	0	0	0	0	0	0	0	0	0	0	0	0	0	0	0	0	0	0	0	0	0	0	0	0	0	0	0	0	0	0	0	0	0	0	0	0	0	0	0	0	0	0	0	0	0	0	0	0	0	0	0	0	0	0	0	0	0	0	0	0	0	0	0	0	0	0	0	0	0	0	0	0	0	0	0	0	0	0	0	0	0
ENSG00000124243	170	16	20	28	3	6	7	7	15	2	34	168	2	24	200	70	52	77	128	21	102	36	27	22	14	33	92	18	34	67	33	32	80	45	47	26	52	27	5	4080	2	51	27	67	69	15	133	81	94	1	4	25	18	136	32	28	1	13	22	12	7	17	18	35	118	2	29	38	11	4	0	14	1	5	107	1	14	29	38	5	16	18	36	4	18	3	19	20	12	13	17	10	3	63	31	86	8	12	14	44	1	21	15	7	10	14	3	4	7	8	57	15	14	46	24	15	19	50	11	44	25	9	9	0	15	0	5	8	3	36	10	35	90	19	3	12	69	44	20	21	9	31	14	0	0	11	7	15	18	19	26	11	36	14	9	18	19	1	5	42	15	26	62	8
ENSG00000124249	0	0	0	0	0	0	0	0	0	0	0	0	0	0	0	0	0	0	0	0	0	0	0	0	0	0	0	0	0	0	0	0	0	0	0	0	0	0	0	0	0	0	0	0	0	0	0	0	0	0	0	0	0	0	0	0	0	0	0	0	0	0	0	0	0	0	0	0	0	0	0	0	0	0	0	0	0	0	0	0	0	0	0	0	0	0	0	0	0	0	0	0	0	0	0	0	0	0	0	0	0	0	0	0	0	0	0	0	0	0	0	0	0	0	0	0	0	0	0	0	0	0	0	0	0	0	0	0	0	0	0	0	0	0	0	0	0	0	0	0	0	0	0	0	0	0	0	0	0	0	0	0	0	0	0	0	0	0	0	0	0	0	0	0
ENSG00000124251	0	0	0	0	0	0	0	0	0	0	0	0	0	0	0	0	0	0	0	0	0	0	0	0	0	0	0	0	0	0	0	0	0	0	0	0	0	0	0	0	0	0	0	0	0	0	0	0	0	0	0	0	0	0	0	0	0	0	0	0	0	0	0	0	0	0	0	0	0	0	0	0	0	0	0	0	0	0	0	0	0	0	0	0	0	0	0	0	0	0	0	0	0	0	0	0	0	0	0	0	0	0	0	0	0	0	0	0	0	0	0	0	0	0	0	0	0	0	0	0	0	0	0	0	0	0	0	0	0	0	0	0	0	0	0	0	0	0	0	0	0	0	0	0	0	0	0	0	0	0	0	0	0	0	0	0	0	0	0	1	0	0	0	0
ENSG00000124253	0	0	0	0	0	0	0	0	0	0	0	0	0	0	0	0	0	0	0	0	0	0	0	0	0	0	0	0	0	0	0	0	0	0	0	0	0	0	0	0	0	0	0	0	0	0	0	0	0	0	0	0	0	0	0	0	0	0	0	0	0	0	0	0	0	0	0	0	0	0	0	0	0	0	0	0	0	0	0	0	0	0	0	0	0	0	0	0	0	0	0	0	0	0	0	0	0	0	0	0	0	0	0	0	0	0	0	0	0	0	0	0	0	0	0	0	0	0	0	0	0	0	0	0	0	0	0	0	0	0	0	0	0	0	0	0	0	0	0	0	0	0	0	0	0	0	0	0	0	0	0	0	0	0	0	0	0	0	0	0	0	0	0	0
ENSG00000124256	0	0	0	0	0	0	0	0	0	0	0	0	0	0	0	0	0	0	0	0	0	0	0	0	0	0	0	0	0	0	0	0	0	0	0	0	0	0	0	0	0	0	0	0	0	0	0	0	0	0	0	1	0	0	0	0	0	1	0	0	0	0	0	0	0	0	0	0	0	0	0	0	0	0	0	0	0	0	0	0	0	0	0	0	0	0	0	0	0	0	0	0	0	0	0	0	0	0	0	0	0	0	0	0	0	0	0	0	0	0	0	0	0	0	0	0	0	0	0	0	0	0	0	0	0	0	0	0	0	0	0	0	0	0	0	0	0	0	0	0	0	0	0	0	0	0	0	0	0	0	0	0	0	0	0	0	0	0	0	0	0	0	0	0
ENSG00000124257	0	0	0	0	0	0	0	0	0	0	0	0	0	0	0	0	0	0	0	0	0	0	0	0	0	0	0	0	0	0	0	0	0	0	0	0	0	0	0	0	0	0	0	0	0	0	0	0	0	0	0	0	0	0	0	0	0	0	0	0	0	0	0	0	0	0	0	0	0	0	0	0	0	0	0	0	0	0	0	0	0	0	0	0	0	0	0	0	0	0	0	0	0	0	0	0	0	0	0	0	0	0	0	0	0	0	0	0	0	0	0	0	0	0	0	0	0	0	0	0	0	0	0	0	0	0	0	0	0	0	0	0	0	0	0	0	0	0	0	0	0	0	0	0	0	0	0	0	0	0	0	0	0	0	0	0	0	0	0	0	0	0	0	0
ENSG00000124260	0	0	0	0	0	0	0	0	0	0	0	0	0	0	0	0	0	0	0	0	0	0	0	0	0	0	0	0	0	1	0	0	0	0	0	0	0	0	0	0	0	0	0	0	0	0	0	0	0	0	0	0	0	0	0	0	0	0	0	0	0	0	0	0	0	0	0	0	0	0	0	0	0	0	0	0	0	0	0	0	0	0	0	0	0	0	0	0	0	1	0	0	0	0	0	0	0	0	0	0	0	0	0	0	0	0	0	0	0	0	0	0	0	0	0	0	0	0	0	0	0	0	0	0	0	0	0	0	0	0	0	0	0	0	0	0	0	0	0	0	0	0	0	0	0	0	0	0	0	0	0	0	0	0	0	0	0	0	0	0	0	0	0	0
ENSG00000124275	18	4	80	53	4	20	45	2	7	12	15	59	2	18	174	91	0	8	17	1	12	13	1	46	28	0	0	0	3	1	1	0	60	0	0	1	0	0	0	1	3	0	2	14	0	2	1	4	2	0	1	29	0	0	901	13	0	2	26	0	1	353	0	1	0	0	1	1	16	0	0	0	1	0	174	0	0	1	43	0	69	0	0	0	0	0	0	0	223	0	197	0	0	1	0	0	0	1	0	0	0	0	0	0	0	0	14	1	1	7	43	0	1	0	35	0	8	0	131	1	0	0	5	0	2	6	0	0	0	0	51	0	46	1	0	0	0	1	0	4	0	0	0	0	0	3	2	324	44	0	1	43	1	0	0	2	0	0	1	0	0	0	1	0
ENSG00000124279	0	0	869	0	0	0	0	0	92	1	0	0	1242	403	0	0	0	0	2	0	1	0	0	0	0	0	0	0	0	0	0	1	332	0	0	0	0	0	0	0	0	0	0	0	0	0	0	0	0	0	0	1	0	0	56	0	0	0	0	0	1	4	9	903	0	0	0	1	73	0	0	1	4	74	250	41	0	1	221	68	0	1	0	0	0	89	0	0	0	0	0	0	0	0	15	130	35	0	0	0	0	0	0	105	0	0	0	42	146	0	0	7	1	248	3	170	23	0	8	6	2	1	25	0	0	1	0	348	1	33	1	0	244	0	8	0	0	0	28	68	74	0	0	7	0	43	0	0	227	0	0	1	0	0	1	263	0	1	0	0	0	0	1	0
ENSG00000124299	0	0	153	0	0	0	0	0	0	0	0	0	0	0	0	0	522	0	0	0	0	0	0	0	1	0	0	0	1	0	486	298	0	0	1	487	0	0	0	0	1	0	45	0	0	1	0	0	1	0	1	174	0	0	0	0	0	0	107	0	0	0	0	0	0	9	0	0	3	0	0	0	0	0	0	0	0	0	0	0	3	0	11	13	0	0	0	0	40	0	0	0	0	0	0	0	48	0	0	0	0	0	0	0	0	0	4	37	0	0	0	0	22	0	0	0	1	105	0	0	8	0	0	0	0	0	60	3	0	0	8	0	0	1	4	32	0	107	0	0	64	40	0	0	0	6	39	0	0	0	0	0	0	0	33	1	0	0	1	45	0	0	1	37
ENSG00000124302	0	0	0	0	0	0	0	0	0	0	0	0	0	0	0	0	0	0	0	0	0	0	0	0	0	0	0	0	0	0	0	0	0	0	0	0	0	0	0	0	0	0	0	0	0	0	0	0	0	0	0	0	0	0	0	0	0	0	0	0	0	0	0	0	0	0	0	0	0	0	0	0	0	0	0	0	0	0	0	0	0	0	0	0	0	0	0	0	0	0	0	0	0	0	0	0	0	0	0	0	0	0	0	0	0	0	0	0	0	0	0	0	0	0	0	0	0	0	0	0	0	0	0	0	0	0	0	0	0	0	0	0	0	0	0	0	0	0	0	0	0	0	0	0	0	0	0	0	0	0	0	0	0	0	0	0	0	0	0	0	0	0	0	0
ENSG00000124313	0	0	0	0	0	0	0	0	0	0	0	0	0	0	0	0	0	0	0	0	0	0	0	0	0	0	0	0	0	0	0	0	0	0	0	0	0	0	0	0	0	0	0	0	0	0	0	0	0	4	0	1	0	0	7	0	0	0	0	0	0	0	0	0	0	0	0	0	0	0	0	0	0	0	0	0	0	0	0	0	0	0	0	0	0	0	0	0	0	0	0	0	0	0	0	0	0	0	0	0	0	0	0	0	0	0	0	0	0	0	0	0	0	0	9	0	0	0	0	0	0	0	0	0	0	0	0	0	0	0	0	0	0	0	0	0	0	0	0	0	0	0	0	0	0	0	0	0	0	7	0	0	0	0	0	0	0	0	0	0	0	0	0	0
ENSG00000124333	0	1	0	3	602	0	0	0	6	1	1	4	0	0	2	329	33	0	0	0	4828	1	2	100	1	2	4028	1	1	1	2	0	4	2	0	0	191	1	0	0	0	0	0	25	0	0	0	0	2	0	0	2	0	0	130	1322	0	91	1	3	0	110	0	0	2	6	2	15	7	0	2	12	63	13	752	1	139	0	2	0	0	120	1	1	5	8	204	0	0	1	4	272	0	1	72	10	26	0	0	0	1	1	70	61	4	0	0	0	0	0	87	40	236	150	48	90	3	2	199	1	0	1	277	0	1	4	0	470	71	0	86	6	87	0	3	8	1	0	0	31	126	2	124	1	3	329	2	2	12	3	2	0	291	0	0	1	0	27	13	22	0	3	140	0
ENSG00000124334	0	0	0	0	0	0	0	0	0	0	0	0	0	0	0	0	0	0	0	0	0	0	0	0	0	0	0	0	0	0	0	0	0	0	0	0	0	0	0	0	0	0	0	0	0	0	0	0	0	0	0	0	0	0	0	0	0	0	0	0	0	0	0	0	0	0	0	0	0	0	0	0	0	0	0	0	0	0	0	0	0	0	0	0	7	3	0	0	0	0	0	0	0	0	0	0	0	0	0	0	0	0	0	0	0	0	0	0	0	0	0	0	0	0	0	0	0	0	0	0	0	0	0	0	0	0	0	0	0	0	0	0	0	0	0	0	0	0	0	0	0	0	0	0	0	0	0	0	0	0	0	0	0	0	0	0	0	0	0	0	0	0	0	0
ENSG00000124343	0	0	0	247	0	0	0	0	1	0	0	0	0	0	0	0	0	0	0	0	0	0	0	0	0	0	0	0	0	0	0	0	0	0	0	0	0	0	0	0	0	0	0	0	0	0	0	0	0	0	0	0	0	0	0	0	0	0	0	0	0	0	0	0	0	0	0	0	0	0	0	0	0	0	0	0	0	0	0	0	0	0	0	0	0	0	0	0	0	0	0	0	0	0	0	0	0	0	0	0	0	0	0	0	0	0	0	0	0	0	0	0	0	0	0	0	0	0	0	0	0	0	0	0	0	0	0	0	0	0	0	0	0	0	0	0	0	0	0	0	0	0	0	0	0	0	0	0	0	0	0	0	0	0	0	0	0	0	0	0	0	0	0	0
ENSG00000124356	0	0	6	0	0	0	0	0	0	0	0	41	107	65	1	33	1563	19	0	24	1	1	1	1	0	0	0	0	0	452	0	0	0	1	0	0	0	0	1	1	0	6	3	0	0	1	0	0	0	0	9	0	0	304	0	0	56	0	2	8	0	1	8	0	3	1	6	886	77	1	0	0	0	0	2	0	0	1	65	84	0	29	1	3	105	1	17	0	11	0	5	0	0	0	0	0	108	0	35	0	0	0	0	2	0	0	0	0	1	0	0	0	0	2	0	0	1	7	8	25	1	145	32	22	0	12	125	0	0	0	3	0	0	1	56	3	0	1	0	0	43	0	26	2	0	0	0	2	0	8	11	1	12	20	0	13	0	1	4	259	0	0	197	0
ENSG00000124357	0	0	0	0	0	0	0	0	0	0	0	10	0	0	15	0	15	0	3	0	1	0	0	1	0	0	0	0	0	0	0	0	0	0	0	0	0	0	0	0	0	0	0	30	0	0	183	1	217	1	0	32	0	5	425	0	1	70	0	1	0	0	36	0	14	0	1	1	0	3	0	0	40	8	19	133	0	6	131	0	6	74	3	6	81	51	3	5	120	20	1	12	12	66	5	0	12	79	39	0	17	104	41	1	1	0	0	25	0	37	48	4	13	0	38	1	52	9	51	1	0	10	2	47	11	4	33	2	0	11	3	5	0	3	29	17	61	0	14	23	1	160	2	5	4	7	30	59	3	0	0	0	118	123	34	1	7	1	1	10	21	24	1	26
ENSG00000124370	0	0	0	0	0	0	0	0	0	0	0	3	0	1	1	0	2	1	1	1132	0	0	0	338	0	0	0	2	1126	1	1	0	0	0	0	0	0	2	3	4	1	0	0	0	2	0	0	2	18	1	0	0	0	0	0	0	0	0	0	0	0	0	0	0	0	0	0	3	0	0	0	0	0	0	0	0	0	0	0	0	0	1	39	0	0	0	0	0	20	142	0	0	7	0	0	0	2	0	0	0	0	69	0	1	0	0	0	0	30	0	1	0	0	19	75	7	53	0	0	17	1	0	1	1	0	0	111	0	0	1	38	0	0	50	0	0	0	0	0	0	0	0	0	0	0	0	0	0	0	53	15	0	0	21	0	0	0	0	0	0	0	0	0	0
ENSG00000124374	0	0	0	0	0	0	0	0	0	0	0	0	0	0	0	0	0	0	0	0	0	0	0	0	0	0	0	0	0	0	0	0	0	0	0	0	0	0	0	0	0	0	0	0	0	0	0	0	0	0	0	0	0	0	0	0	0	0	149	0	0	0	0	0	0	0	0	0	0	1	0	0	1	0	0	0	0	0	0	0	0	0	0	0	0	0	0	0	0	0	0	0	0	0	0	0	0	0	0	0	0	0	0	0	0	0	0	0	0	4	0	0	0	0	0	0	0	0	0	0	0	0	0	0	0	0	1	0	0	0	0	0	0	1	0	0	0	0	0	0	5	0	0	0	0	0	0	0	0	25	0	0	0	0	0	0	0	0	0	0	2	14	0	0
ENSG00000124380	35	21	24	32	134	275	490	4	1	10	856	21	1	53	61	818	10	3	2	0	330	0	2	20	0	0	198	413	0	172	0	3	356	0	186	4	102	2	1	4	0	0	1	2	4	8	2	1	1	407	0	0	0	0	118	7	1	21	0	4	1	24	0	1	1	20	213	264	72	10	0	9	0	0	0	1	0	21	1	0	1	46	38	26	18	3	30	1	0	10	33	27	2	0	0	33	29	0	0	0	0	147	4	27	20	0	1	0	13	0	1	0	6	9	34	27	0	2	56	57	0	2	2	1	1	7	11	6	21	1	0	26	2	2	0	1	4	1	31	9	15	64	7	8	3	0	26	0	0	2	44	0	3	30	0	0	4	1	1	0	2	13	1	2
ENSG00000124383	17	5	125	112	9	42	71	6	3	16	5	180	0	14	212	175	6	19	55	27	19	16	315	60	0	0	6	3	236	12	0	0	771	1	0	0	0	0	0	216	0	0	0	0	0	0	1	0	1	0	6	0	10	7	2	1	26	0	0	27	1	81	17	714	0	20	165	0	43	3	7	257	1	0	9	1	0	0	9	0	3	223	0	1	0	1	23	19	0	7	169	0	73	1	162	0	66	10	0	1	0	43	0	0	2	56	0	2	0	4	34	59	86	187	1	72	0	0	1	4	63	1	65	1	19	3	2	1	0	0	1	0	57	0	18	5	106	1	0	0	65	113	45	1	2	69	0	154	0	0	62	0	37	57	60	18	28	0	3	0	0	14	0	0
ENSG00000124391	0	0	0	0	0	0	0	0	0	0	0	0	0	0	0	0	0	0	0	0	0	0	0	0	0	0	0	0	0	0	0	0	0	0	0	0	0	0	0	0	0	0	0	0	0	0	0	0	0	0	0	0	0	0	0	0	0	0	0	0	0	0	0	0	0	0	0	0	0	0	0	0	0	0	0	0	0	0	0	0	0	0	0	0	0	0	0	0	0	0	0	0	0	0	0	0	0	0	0	0	0	0	0	0	0	0	0	0	0	0	0	0	0	0	0	0	0	0	0	0	0	0	0	0	0	0	0	0	0	0	0	0	0	0	0	0	0	0	0	0	0	0	0	0	0	0	0	0	0	0	0	0	0	0	0	0	0	0	0	0	0	0	0	0
ENSG00000124399	163	59	126	58	1	0	0	132	47	29	6	249	88	68	0	96	160	28	1	0	7	58	37	60	0	51	112	31	96	0	233	23	159	160	35	0	109	74	0	0	72	0	0	0	92	11	26	0	10	0	1	7	1	44	31	38	55	28	1	18	23	51	5	21	0	51	19	4	30	0	5	6	0	0	69	7	0	5	18	3	12	5	3	1	9	4	12	0	0	0	15	3	5	25	1	8	4	0	6	11	1	28	4	9	11	3	1	5	1	1	6	6	1	4	9	4	9	22	8	17	4	7	3	0	4	0	1	5	1	10	6	0	4	11	3	7	6	25	8	12	6	8	17	2	1	0	0	5	2	0	31	3	4	5	0	13	4	0	11	1	0	15	0	10
ENSG00000124406	36	8	85	84	2	154	167	1	1	814	39	46	2	1993	8	60	1	9	9	1	24	1	1	28	0	2	0	0	0	0	0	1	0	1	0	5	3	7	10	5	35	4	13	9	9	1	6	27	10	21	20	12	2	0	588	0	1	0	0	0	0	36	0	1	1	1	60	122	0	1	0	13	0	1	0	1	0	0	10	0	12	0	9	0	1	0	0	0	0	6	212	40	0	44	1	395	7	20	0	3	29	2	0	14	0	48	3	1	32	10	0	2	0	1	3	21	3	12	42	89	1	9	14	1	15	2	138	1	54	195	5	1	14	0	12	32	32	128	1	30	0	1	0	0	0	79	0	1	152	2	94	10	37	0	11	148	1	1	223	0	0	0	0	0
ENSG00000124422	19	117	845	45	5	170	219	22	504	122	57	76	2	7	448	40	45	5	3499	423	712	158	7	137	96	4	15	1	2590	3	2	183	3	80	0	7	2	6	3	83	1	17	8	8	4	1	88	3	137	0	4	84	1	1	4	203	344	288	97	7	0	387	1	6	4	155	2	245	94	1	2	2	3	3	190	3	55	12	134	1	3	108	87	18	2	8	41	75	185	77	62	26	83	0	0	1	24	5	158	53	0	24	30	11	15	121	18	71	1	21	1	37	78	433	41	5	88	78	71	94	50	86	63	4	23	2	13	22	33	22	1	0	107	71	5	37	26	298	22	35	21	139	2	19	11	74	77	43	144	95	9	15	14	20	28	27	2	13	0	26	46	2	13	0
ENSG00000124429	0	0	0	0	0	0	0	0	0	0	0	0	0	0	0	0	0	0	0	0	0	0	0	0	0	0	0	0	0	0	0	0	0	0	0	0	0	0	0	0	0	0	0	0	0	0	0	0	0	0	0	0	0	0	0	0	0	0	0	0	0	0	0	0	0	0	0	0	0	0	0	0	0	0	0	0	0	0	0	0	0	0	0	0	0	0	0	0	0	0	0	0	0	0	0	0	0	0	0	0	0	0	0	0	0	0	0	0	0	0	0	0	0	0	0	0	0	0	0	0	0	0	0	0	0	0	0	0	0	0	0	0	0	0	0	0	0	0	0	0	0	0	0	0	0	0	0	0	0	0	0	0	0	0	0	0	0	0	0	0	0	0	0	0
ENSG00000124440	0	0	0	0	0	0	0	0	0	0	0	0	0	0	0	0	0	0	0	0	0	0	0	0	0	0	0	0	0	0	0	0	0	0	0	0	0	0	1	0	0	0	0	0	0	0	0	0	0	0	0	0	0	0	1	0	1	0	0	0	0	0	0	0	0	0	0	0	0	0	0	0	0	0	0	0	0	0	0	0	0	0	0	0	0	0	1	1	0	0	0	0	0	0	0	0	0	0	0	0	0	0	0	0	0	0	0	0	0	0	0	0	0	0	0	0	0	0	0	0	0	0	0	0	0	0	0	0	0	0	0	0	0	0	0	0	0	1	0	0	0	0	0	0	0	0	0	0	0	0	0	0	0	0	0	0	0	0	0	0	0	0	0	0
ENSG00000124444	4	0	4	0	0	0	0	0	0	0	0	0	0	1	0	0	0	0	0	0	0	1	42	0	359	0	0	0	0	8	4	0	1	0	32	0	1	0	0	1	1	0	0	719	0	3268	0	0	0	0	0	0	0	0	0	39	0	0	0	0	0	12	0	1	0	0	0	9	0	0	0	0	1	0	1	0	0	0	0	0	0	0	0	0	1	0	0	0	0	0	0	0	0	0	0	0	5	0	0	1	16	0	2	2	0	1	0	0	0	0	0	2	0	0	0	0	0	0	6	9	0	7	0	0	8	0	6	0	0	0	0	0	29	0	0	0	0	0	0	2	0	9	1	0	0	0	2	0	0	0	1	12	0	9	0	0	0	0	0	0	0	0	0	0
ENSG00000124449	0	0	0	0	0	0	0	0	0	0	0	0	0	0	0	0	0	0	0	0	0	0	0	0	0	0	0	0	0	0	0	0	0	0	0	0	0	0	0	0	0	0	0	0	0	0	0	0	0	0	0	0	0	0	0	0	0	0	0	0	0	0	0	0	0	0	0	0	0	0	0	0	0	0	0	0	0	0	0	0	0	0	0	0	0	0	0	0	0	0	0	0	0	0	0	0	0	0	0	0	0	0	0	0	0	0	0	0	0	0	0	0	0	0	0	0	0	0	0	0	0	0	0	0	0	0	0	0	0	0	0	0	0	0	0	0	0	0	0	0	0	0	0	0	0	0	0	0	0	0	0	0	0	0	0	0	0	0	0	0	0	0	0	0
ENSG00000124459	0	0	0	0	0	0	0	17	0	0	0	0	0	0	0	0	0	0	0	0	0	0	0	0	0	0	0	0	0	0	0	0	0	0	0	0	0	0	0	0	0	0	0	0	0	0	0	0	0	0	2	0	0	0	0	3	0	0	0	0	0	0	0	0	1	0	0	0	26	0	0	0	0	0	0	0	0	0	0	0	0	38	80	0	0	0	31	0	0	0	0	0	0	0	0	0	0	0	0	0	0	0	0	0	0	0	1	0	0	0	0	0	0	0	0	0	0	0	0	0	0	0	0	0	0	0	0	0	0	0	0	0	0	0	0	0	0	0	0	0	0	0	0	0	0	0	0	0	10	0	1	0	0	0	0	21	11	0	0	49	0	2	1	0
ENSG00000124466	0	0	0	0	0	0	0	0	0	0	0	0	0	0	0	0	0	0	0	0	0	0	0	0	0	0	0	0	0	0	0	0	0	0	0	0	0	0	0	0	0	0	0	0	0	0	0	0	0	0	0	0	0	0	0	0	0	0	0	0	0	0	0	0	0	0	0	0	0	0	0	0	0	0	0	0	0	0	0	0	0	0	47	0	0	0	0	0	0	0	0	0	0	0	0	0	0	0	0	0	0	0	0	0	0	0	0	0	0	0	8	0	0	0	0	0	0	0	0	0	0	0	0	0	0	0	0	0	0	0	0	0	0	0	0	0	0	0	0	0	0	0	0	0	0	0	0	0	0	0	0	0	0	63	0	1	0	0	0	0	0	0	0	0
ENSG00000124467	0	0	0	0	0	0	0	0	0	0	0	0	0	0	0	0	0	0	0	0	0	0	0	0	0	0	0	0	0	0	0	0	0	0	0	0	0	0	0	0	0	0	0	0	0	0	0	0	0	0	0	0	0	0	0	0	0	0	0	0	0	0	0	0	0	0	0	0	0	0	0	0	0	0	0	0	0	0	0	0	0	0	0	0	0	0	0	0	0	0	0	0	0	0	0	0	0	0	0	0	0	0	0	0	0	0	0	0	0	0	0	0	0	0	0	0	0	0	0	0	0	0	0	0	0	0	0	0	0	0	0	0	0	0	0	0	0	0	0	0	0	0	0	0	0	0	0	0	0	0	0	0	0	0	0	0	0	0	0	0	0	0	0	0
ENSG00000124469	0	0	0	0	0	0	0	0	0	0	0	0	0	0	0	0	0	0	0	0	0	0	0	0	0	0	0	0	0	0	0	0	0	0	0	0	0	0	4	0	0	0	0	0	0	0	0	0	0	0	0	0	0	0	6	1	0	1	1	0	0	0	0	0	0	0	0	0	0	0	0	0	0	0	2	0	0	2	2	0	0	1	0	0	0	2	3	0	0	0	10	0	3	0	0	0	0	5	24	2	0	0	8	0	0	0	0	0	1	0	0	7	0	0	0	0	1	0	30	0	1	0	0	0	4	0	1	0	0	0	2	0	0	0	0	9	0	10	5	5	0	0	4	0	0	3	0	2	0	0	0	0	0	3	0	0	2	0	0	0	0	3	0	1
ENSG00000124479	0	0	0	0	0	0	0	0	0	0	0	0	0	0	0	0	0	0	0	0	0	0	0	0	0	0	0	0	0	0	0	0	0	0	0	0	0	0	0	0	0	0	0	0	0	0	0	0	0	0	0	0	0	0	0	0	0	0	0	0	0	0	0	0	0	0	0	0	0	0	0	0	0	0	0	0	0	0	0	0	0	0	0	0	0	0	0	0	0	0	0	0	0	0	0	0	0	0	0	0	0	0	0	0	0	0	0	0	0	0	0	0	0	0	0	0	0	0	0	0	0	0	0	0	0	0	0	0	0	0	0	0	0	0	0	0	0	0	0	0	0	0	0	0	0	0	0	0	0	0	0	0	0	0	0	0	0	0	0	0	0	0	0	0
ENSG00000124486	1341	4	4	1538	4	7	19	16	0	11	381	134	2	1363	153	34	628	3	7	130	1014	139	4421	5	1	1	969	2	1	145	4552	2	9	6133	1	3	25	4	5	1	2	2	102	2351	0	68	158	2	0	5	182	9	5	1100	454	21	1	748	455	40	136	111	12	701	42	146	17	53	469	88	6	379	7	332	840	82	1117	74	39	47	119	147	42	1	37	255	80	39	205	28	507	125	4	3	149	11	64	70	27	251	172	18	6	45	0	4	14	55	59	93	3	142	19	211	477	84	215	31	3	77	150	141	273	14	37	3	0	44	44	10	28	19	231	4	21	3	196	220	251	87	234	369	1	1	7	442	130	610	11	1	204	689	2	74	2	3	9	25	99	109	90	29	0	14
ENSG00000124490	0	0	0	0	0	0	0	0	0	0	0	0	0	0	0	0	0	0	0	0	0	0	0	0	0	0	0	0	0	0	0	0	0	0	0	0	0	0	0	0	0	0	0	0	0	0	0	0	0	0	0	0	0	0	0	0	0	0	0	0	0	0	0	0	0	0	0	0	0	0	0	0	0	0	0	0	0	0	0	0	0	0	0	0	0	0	0	0	0	0	0	0	0	0	0	0	0	0	0	0	0	0	0	0	0	0	0	0	0	0	0	0	0	0	0	0	0	0	0	0	0	0	0	0	0	0	0	0	0	0	0	0	0	0	0	0	0	0	0	0	0	0	0	0	0	0	0	0	0	0	0	0	0	0	0	0	0	0	0	0	0	0	0	0
ENSG00000124491	0	1	4	1	0	0	0	0	0	0	0	479	0	4	7216	0	2	3	4	4	1	2	1	464	0	0	2	0	0	0	0	1	0	0	43	0	1	0	0	0	0	0	0	0	0	0	0	0	0	0	0	0	77	0	0	0	0	0	0	0	0	0	0	0	0	0	0	0	0	0	0	0	1	0	0	0	0	0	21	0	0	0	0	0	0	81	1	0	0	0	0	0	0	0	0	1	0	0	0	0	0	0	0	0	0	0	0	0	7	155	0	1	0	0	0	0	0	0	0	0	0	104	0	0	0	0	0	0	0	1	1	0	0	0	0	0	0	1	157	0	0	0	0	0	0	0	0	0	0	0	0	0	0	0	0	0	0	1	0	0	0	0	0	0
ENSG00000124493	0	0	0	0	0	0	0	0	0	0	0	0	0	0	0	0	0	0	0	0	0	0	0	0	0	0	0	0	0	0	0	0	0	0	0	1	0	0	0	0	0	0	0	0	0	0	0	0	0	0	0	0	0	0	0	0	0	0	0	0	0	0	0	0	0	0	0	0	0	0	0	0	0	0	0	0	0	0	0	0	0	0	0	0	0	0	0	0	0	0	0	0	0	0	0	0	0	0	0	0	0	0	0	0	0	0	0	0	0	0	0	0	0	0	0	0	0	0	0	0	0	0	0	0	0	0	0	0	0	0	0	0	0	1	0	0	0	0	0	0	0	0	0	0	0	0	0	0	0	0	0	0	0	0	0	0	0	0	0	0	0	0	0	0
ENSG00000124496	2	0	707	1	1	1	0	0	228	0	0	0	0	1	1	0	0	0	0	0	0	0	0	0	0	0	552	1	7	0	0	0	0	303	30	1	1	0	0	0	0	0	0	1	0	0	0	0	1	1	1	0	0	0	1	0	0	0	0	0	0	0	0	0	1	8	0	0	43	0	0	1	2	158	0	6	0	8	0	0	0	0	8	6	0	0	0	0	5	0	0	0	0	3	0	0	5	16	0	3	0	191	0	0	0	0	0	0	7	0	0	25	5	0	0	0	92	1	54	3	0	201	1	0	53	1	1	293	0	0	0	0	0	0	0	0	0	0	0	1	0	3	0	1	0	2	59	0	0	0	0	43	0	0	0	2	0	1	0	0	0	0	0	0
ENSG00000124507	0	0	0	0	0	0	0	0	0	0	0	0	0	0	0	0	0	0	0	0	0	0	0	0	0	0	0	0	0	0	0	0	0	0	0	0	0	0	0	0	0	0	0	0	0	0	0	0	0	0	0	0	0	0	0	0	0	0	0	0	0	0	0	0	0	6	0	0	20	0	0	0	0	0	0	0	0	1	10	0	0	0	0	0	0	0	0	0	0	0	0	0	6	0	0	0	0	0	0	0	0	0	0	0	0	0	0	0	0	0	0	0	0	0	0	0	0	0	0	0	0	0	0	0	0	0	0	0	0	0	0	0	0	1	0	0	0	0	0	0	0	0	0	0	3	0	0	0	0	0	0	0	0	0	0	0	0	0	0	0	0	8	0	0
ENSG00000124508	6	3	1	5	1	15	22	2	14	4	0	1	7	0	6	2	22	0	17	874	3	2	3	253	0	0	4	0	0	0	1	0	0	0	35	11	6	8	11	3	10	7	9	3	6	20	9	39	6	76	1	13	1	0	661	315	22	0	67	0	0	5	11	0	0	2	0	0	1	0	2	0	1	0	0	1	59	137	36	0	2	130	1	82	45	2	0	14	13	1	87	0	52	156	3	1	54	14	3	18	0	0	0	0	63	0	13	3	23	4	0	3	35	4	51	75	106	1	1	11	0	0	1	20	49	1	106	146	0	14	2	0	165	45	30	0	86	69	2	1	27	0	0	1	7	126	1	91	92	0	52	1	6	2	0	5	37	6	1	110	3	3	1	4
ENSG00000124523	0	0	903	0	1	1	0	1	0	0	0	0	0	0	0	1	686	0	0	0	32	0	1	0	0	0	0	0	0	0	0	0	0	0	0	2	0	1	2	1	0	1	0	0	4	0	1627	0	0	0	8	3	0	0	566	0	0	47	0	0	0	22	0	0	143	0	3	0	31	1	5	307	1	0	0	0	0	10	1	0	0	1	0	0	0	96	1	1	0	460	24	2	0	8	0	0	2	0	1	0	0	0	0	0	0	15	0	0	0	5	10	0	0	0	0	0	3	0	43	8	0	0	1	1	1	1	138	0	1	0	1	1	0	0	3	0	0	0	0	0	14	0	0	1	0	1	1	0	0	0	0	0	1	0	1	0	0	0	1	0	0	0	0	0
ENSG00000124532	8	8	0	18	1	1	1	128	16	0	935	1015	0	1	0	0	0	1	89	0	0	0	0	2	0	1	1310	0	341	0	1	1	0	2	0	0	0	1	0	0	0	0	0	0	1	0	0	0	0	0	0	0	24	0	1	0	2	15	0	0	9	198	0	1	0	0	1	31	0	11	50	0	4	6	365	0	0	50	0	0	0	2	185	0	0	12	1	10	1	0	4	0	2	0	1	0	36	0	80	0	1	0	0	0	0	6	1	0	1	0	1	24	191	314	0	0	0	1	0	107	0	0	67	1	18	2	1	0	41	11	0	0	238	1	0	0	0	15	0	10	99	0	0	0	1	1	0	0	0	0	19	0	0	0	0	15	0	10	0	0	0	0	4	0
ENSG00000124535	6	2	342	2	4	53	121	96	1	5	47	4	0	197	0	88	1	0	97	30	0	101	0	1	0	2	0	3	2	0	0	102	0	0	0	0	2	14	188	0	0	0	0	2	374	0	339	495	0	264	0	0	0	0	0	0	26	0	21	0	1	21	0	0	0	3	28	0	2	0	0	0	0	10	274	0	0	0	9	0	0	9	97	0	0	0	0	0	0	1	96	0	0	0	0	0	11	0	1	0	0	0	0	13	0	0	0	0	13	0	11	0	80	0	0	0	0	3	0	0	0	2	12	0	0	3	0	0	0	0	0	0	64	1	0	0	0	9	0	0	0	1	0	2	0	0	0	1	0	0	0	49	0	32	0	0	0	0	0	55	0	0	0	0
ENSG00000124541	0	1	0	1	192	0	0	0	0	0	0	407	0	37	4	0	0	1	123	2	0	0	6	16	1586	0	1	326	1	0	0	28	2	0	1	1	1158	0	0	0	0	0	0	1	0	0	0	0	0	589	0	0	219	0	0	0	0	0	3	0	0	91	190	1	0	4	69	0	10	0	0	0	0	0	0	31	0	0	0	0	0	0	0	0	2	0	0	1	3	0	1	0	0	0	0	0	1	0	3	17	32	0	0	0	0	42	0	0	0	1	37	0	61	1	0	0	0	1	3	1	0	1	19	1	0	1	0	24	42	0	33	0	2	0	0	0	17	17	0	97	0	36	0	0	0	0	0	0	0	0	0	0	0	0	1	0	0	0	0	17	0	0	0	0
ENSG00000124549	0	0	0	0	0	0	0	0	0	0	0	0	0	0	0	1	0	0	4	0	0	0	0	0	0	0	0	0	0	0	0	0	0	0	0	0	0	0	0	0	0	0	0	0	0	0	0	0	0	0	0	0	0	0	14	6	0	0	1	0	0	193	0	0	0	0	1	0	0	0	0	0	0	0	0	0	0	2	0	0	0	4	0	2	53	0	0	0	0	0	0	0	0	4	0	0	0	0	0	20	0	0	0	0	1	0	0	0	0	0	0	0	0	0	0	1	129	0	0	27	0	0	1	0	0	0	2	0	43	0	1	1	2	0	0	0	0	0	0	0	0	0	0	0	0	133	0	0	0	0	0	0	0	0	1	0	2	0	0	0	0	0	0	0
ENSG00000124557	0	0	0	0	0	0	0	0	0	0	0	0	0	0	0	0	0	0	0	0	0	0	0	0	0	0	0	0	0	0	0	0	0	0	0	0	0	0	0	0	0	0	0	0	0	0	0	0	0	0	0	0	0	0	0	0	0	0	0	0	0	0	0	0	0	0	0	0	0	0	0	0	0	0	0	0	0	0	0	0	0	0	0	0	0	0	0	0	0	0	0	0	0	0	0	0	0	0	0	0	0	0	0	0	0	0	0	0	0	0	0	0	0	0	0	0	0	0	0	0	0	0	0	0	0	0	0	0	0	0	0	0	0	0	0	0	0	0	0	0	0	0	0	0	0	0	0	0	0	0	0	0	0	0	0	0	0	0	0	0	0	0	0	0
ENSG00000124562	1805	1165	428	412	238	11	5	1087	62	82	417	408	102	440	1574	3136	9	14	1314	2497	98	23	21	820	3	1651	212	5	3388	3026	2127	238	7	373	932	29	40	265	1289	11	2	0	4	53	4127	576	2	4	4	1763	7	17	0	32	477	4	3	133	59	48	108	72	2	235	0	6	214	13	149	80	4	160	0	0	3	0	49	81	14	52	2	35	1	14	17	8	9	0	1	1	147	1	51	88	16	23	33	76	1	47	0	3	0	1	52	0	21	22	0	9	24	26	23	115	81	33	6	79	3	122	0	169	74	56	119	11	0	0	0	9	74	0	185	108	15	1	0	0	0	1	9	43	1	9	2	66	1	154	1	84	79	33	2	89	0	0	2	5	1	40	98	119	59	7
ENSG00000124564	0	0	0	0	0	0	0	0	0	0	0	0	0	0	0	0	0	0	0	0	0	0	0	0	0	0	0	0	0	0	0	0	0	0	0	0	0	0	0	0	0	0	0	0	0	0	0	0	0	0	0	0	0	0	0	0	0	0	0	0	0	0	0	0	0	0	0	0	0	0	0	0	0	0	0	0	0	0	0	0	0	0	0	0	0	0	0	0	0	0	0	0	0	0	0	0	0	0	0	0	0	0	0	0	0	0	0	0	0	0	0	0	0	0	0	0	0	0	0	0	0	0	0	0	0	0	0	0	0	0	0	0	0	0	0	0	0	0	0	0	0	0	0	0	0	0	0	0	0	0	0	0	0	0	0	0	0	0	0	0	0	0	0	0
ENSG00000124568	0	0	0	0	0	0	0	0	0	0	0	0	0	0	0	0	0	0	0	0	0	0	0	0	0	0	0	0	0	0	0	0	0	0	0	0	0	0	0	0	0	0	0	0	0	0	0	0	0	0	0	0	0	0	0	0	0	0	0	0	0	0	0	0	0	0	0	0	0	0	0	0	0	0	0	0	0	0	0	0	0	0	0	0	0	0	0	0	0	0	0	0	0	0	0	0	0	0	0	0	0	0	0	0	0	0	0	0	0	0	0	0	0	0	0	0	0	0	0	0	0	0	0	0	0	0	0	0	0	0	0	0	0	0	0	0	0	0	0	0	0	0	0	0	0	0	0	0	0	0	0	0	0	0	0	0	0	0	0	0	0	0	0	0
ENSG00000124570	0	0	0	0	0	0	0	0	0	0	0	0	0	0	0	0	0	0	0	0	0	0	0	0	1	0	0	0	0	0	0	0	0	1	0	0	0	0	0	0	0	0	0	0	0	0	0	0	0	0	0	0	0	22	1	0	3	0	0	6	0	1	0	0	1	0	1	0	2	0	9	462	0	2	0	1	0	0	1	0	0	1	1	0	24	132	0	0	102	0	62	0	0	4	1	0	0	325	0	0	0	0	0	0	73	0	0	1	0	30	0	2	0	121	1	0	15	0	0	5	0	2	1	0	17	0	0	0	0	0	0	0	101	0	26	0	0	3	1	3	0	1	0	1	0	78	0	0	13	102	3	1	0	0	0	1	40	0	0	0	14	1	121	0
ENSG00000124571	0	0	48	0	60	1	0	0	1	0	874	0	0	56	2	5	2	376	0	0	0	656	0	0	1	0	0	13	3022	34	0	1	0	0	0	2	1	4232	0	3	1	127	2	0	0	0	3	0	0	0	0	4	0	0	1	0	0	0	1	0	0	2	0	28	11	1	0	988	25	1	0	0	0	0	1	1	71	0	0	0	0	12	0	0	0	0	0	0	0	3	0	0	5	0	0	48	3	0	0	0	0	0	0	0	1	0	8	0	0	53	0	0	0	0	0	0	0	0	8	1	0	0	0	0	0	1	119	0	1	0	1	0	0	0	0	26	0	1	2	3	25	0	0	3	0	0	1	0	0	0	0	0	2	0	1	0	0	0	0	0	0	0	0	0
ENSG00000124574	0	0	0	0	0	0	0	0	0	0	0	1	1	0	0	1847	0	1	0	0	1	0	0	0	0	0	0	0	0	3	0	0	1	0	0	0	0	0	0	0	0	0	0	0	0	2	0	0	0	0	0	0	0	0	0	0	0	0	0	0	0	2	0	0	1	0	1	0	0	0	0	0	1	0	1	0	1	0	0	0	0	0	0	0	0	0	1	0	0	0	0	0	0	0	0	0	1	0	0	0	0	0	0	0	0	0	0	0	0	1	0	0	0	0	0	0	0	0	1	0	0	0	1	0	34	0	0	7	0	0	0	62	0	0	0	0	0	1	0	0	0	0	0	0	0	0	0	0	0	0	0	0	0	0	0	0	0	0	1	0	0	0	0	0
ENSG00000124575	0	0	0	0	0	0	1	0	0	0	2	0	0	0	0	0	0	0	0	0	0	0	0	0	0	0	0	0	0	0	0	0	0	0	0	0	0	0	0	0	0	0	0	0	0	0	0	0	0	0	3	0	2	8	81	0	0	10	23	1	57	3	149	168	19	3	12	15	14	0	0	19	0	0	0	49	213	36	0	29	12	1	0	24	12	0	1	1	0	0	0	20	13	0	5	0	3	0	18	1	2	0	0	1	52	0	21	0	0	0	5	1	9	0	0	9	0	13	14	1	2	8	15	0	0	11	11	1	18	1	8	0	62	33	1	9	1	1	0	7	5	23	0	0	5	0	94	0	55	51	1	73	0	15	1	37	36	0	1	0	57	41	0	35
ENSG00000124587	0	0	0	0	1	0	0	0	0	0	0	0	0	0	67	0	0	0	0	0	0	0	0	0	0	1	0	999	0	0	0	0	2	0	2	2	0	0	1	1	0	1	2	0	0	2	0	0	0	0	0	0	0	0	0	0	0	47	0	0	0	0	0	0	0	0	0	0	0	0	0	0	0	0	0	0	0	0	0	0	0	0	0	0	0	0	0	0	0	0	0	0	0	0	0	0	0	0	0	0	0	0	0	0	0	0	0	0	0	0	0	0	1	0	0	0	0	0	1	17	0	0	0	0	0	0	0	0	0	0	0	0	0	0	0	0	0	3	0	0	0	54	0	0	0	0	0	0	28	0	0	0	0	0	0	0	0	0	0	0	58	0	0	0
ENSG00000124588	0	0	0	0	0	0	0	0	0	0	0	1	0	0	0	0	0	0	0	0	0	0	0	1	0	0	0	0	0	0	0	0	0	0	127	0	0	0	0	0	0	0	0	0	0	0	0	0	0	0	0	0	1	0	0	0	1	0	0	0	0	0	0	0	0	0	0	0	1	0	0	0	0	0	0	0	0	0	0	0	0	0	0	0	1	0	0	0	0	1	1	0	0	0	0	0	0	0	0	0	0	0	0	0	33	0	2	0	6	0	1	2	5	0	0	0	0	0	0	0	0	0	24	0	0	0	1	13	0	1	1	0	0	0	0	0	0	0	0	0	0	1	0	0	0	0	0	0	2	0	0	0	0	0	0	0	0	0	0	0	0	0	0	0
ENSG00000124593	0	0	0	0	220	0	0	0	0	1	0	0	0	0	0	1	0	0	0	0	0	0	0	0	0	0	0	0	0	0	0	0	0	0	0	0	0	0	0	0	0	0	0	0	0	0	0	0	0	0	0	0	0	0	0	0	0	0	0	0	0	0	0	0	0	0	0	0	0	0	0	0	0	0	0	0	0	0	0	0	0	0	0	0	0	0	0	0	0	0	0	0	0	0	0	0	0	0	0	0	0	0	0	0	0	0	0	0	0	0	0	0	0	0	0	0	0	0	0	0	0	0	0	0	0	0	0	0	0	0	0	0	0	0	0	0	0	0	0	0	0	0	0	0	0	0	0	0	0	0	0	0	0	0	0	0	0	0	0	0	0	0	0	0
ENSG00000124596	2	0	0	0	0	1	0	0	114	25	50	3	0	0	96	7	0	1	0	0	1903	19	518	2402	1	2	1672	168	575	1	36	2	3	15	1	2	545	3	1	3	4	0	7	19652	0	1	2	0	0	21	2	20	23	21	11	0	0	292	0	0	0	0	0	0	1	0	29	0	0	0	0	0	0	7	0	2	1	1	5	0	0	107	0	0	1	65	1	1	155	1	9	0	41	1	0	1	0	0	1	0	0	115	0	4	93	0	0	66	22	84	0	52	0	14	0	0	47	31	1	11	2	12	0	0	7	0	2	0	1	159	76	1	53	2	1	140	49	1	151	360	1	0	0	0	1	111	0	0	0	118	0	98	98	0	3	0	7	4	2	148	0	0	0	0
ENSG00000124602	0	0	0	0	0	0	0	0	0	0	0	0	0	0	0	0	0	0	0	0	0	0	0	0	0	0	0	0	0	0	0	0	0	0	0	0	0	0	0	0	0	0	0	0	0	0	0	0	0	0	0	0	0	0	0	0	0	0	0	0	0	0	0	0	0	0	0	0	0	0	0	0	0	0	0	0	0	0	0	0	0	0	0	0	0	0	0	0	0	0	0	0	0	0	0	0	0	0	0	0	0	0	0	0	0	0	0	0	0	0	0	0	0	0	0	0	0	0	0	0	0	0	0	0	0	0	0	0	0	0	0	0	0	0	0	0	0	0	0	0	0	0	0	0	0	0	0	0	0	0	0	0	0	0	0	0	0	0	0	0	0	0	0	0
ENSG00000124608	0	0	0	1	0	0	5	0	0	1	0	0	0	0	0	0	0	0	0	0	0	0	0	3	0	0	0	0	2	1	0	0	0	0	138	0	0	0	0	0	1	0	0	0	0	0	0	0	0	2112	0	0	0	0	0	99	0	1	0	0	5	0	0	3	3	0	0	0	0	0	0	0	0	0	0	0	0	0	0	0	0	0	0	0	0	8	0	0	0	0	1	0	0	0	0	0	0	0	0	0	0	1	0	0	8	0	14	0	0	11	0	0	0	0	0	11	0	0	0	0	0	2	0	0	0	1	0	0	4	0	0	0	0	0	35	0	0	0	0	0	0	0	0	0	0	0	1	0	0	0	0	0	0	10	0	0	0	0	0	0	0	1	0	20
ENSG00000124610	0	0	0	0	0	0	0	0	0	0	0	0	0	0	0	0	0	0	0	0	0	0	0	0	0	0	0	0	0	0	0	0	0	0	0	0	0	0	0	0	0	0	0	0	0	0	0	0	0	0	12	0	0	0	1	0	11	26	0	0	0	0	1	1	0	0	0	0	0	0	0	0	0	0	0	0	0	0	0	0	1	0	0	0	0	0	0	0	0	0	0	0	1	0	0	0	9	0	0	0	0	0	0	0	0	0	0	0	0	0	0	0	1	0	0	0	0	13	0	0	0	0	5	0	0	0	0	2	53	0	0	1	0	0	1	0	0	0	0	11	0	0	0	2	0	0	0	0	0	0	0	0	0	1	0	0	0	0	0	0	0	49	0	0
ENSG00000124613	0	0	0	0	0	0	0	0	0	0	0	0	0	0	0	0	0	0	0	0	0	0	0	0	0	0	0	0	1	0	0	0	0	0	0	0	0	0	376	0	0	0	0	0	0	0	0	0	0	0	0	0	0	0	0	0	0	0	0	0	0	0	0	0	1	0	0	203	2	0	0	0	1	0	17	0	0	0	0	0	0	1	0	0	0	0	0	0	1	0	0	0	0	0	0	0	0	0	0	0	0	0	0	0	0	2	0	0	0	0	0	0	0	0	0	0	0	0	0	0	0	0	0	0	0	0	0	0	0	0	1	0	0	0	0	0	0	0	0	0	0	0	0	0	0	0	0	0	0	0	115	0	0	0	42	0	0	0	0	0	0	0	0	0
ENSG00000124614	265	52	481	98	104	0	0	24	55	0	118	705	41	104	78	138	86	165	26	97	275	62	76	54	143	114	72	40	329	72	138	81	219	45	1076	10	45	27	0	172	279	295	14	238	133	134	32	271	280	137	14	13	120	697	173	35	57	22	8	43	27	28	19	33	4	17	61	56	113	0	5	39	0	7	45	0	35	6	28	5	5	26	11	7	14	12	10	5	28	15	19	13	10	15	5	14	13	20	11	32	8	12	25	13	18	18	7	4	10	65	12	6	14	32	23	12	69	31	26	9	3	6	5	2	20	0	9	19	38	7	16	7	33	18	6	19	24	15	14	19	8	42	9	1	0	17	7	9	4	31	21	4	9	20	2	30	18	0	7	9	0	26	21	10
ENSG00000124615	0	0	0	0	0	0	0	0	0	0	0	0	0	0	0	0	0	0	0	0	0	0	0	0	0	0	0	0	0	0	0	0	0	0	0	0	0	0	0	0	0	0	0	0	0	0	0	0	0	0	0	0	0	0	0	0	0	0	0	0	0	0	0	0	0	0	0	0	0	0	0	0	0	0	0	0	0	0	0	0	0	0	0	0	0	0	0	0	0	0	0	0	0	0	0	0	0	0	0	0	0	0	0	0	0	0	0	0	0	0	0	0	0	0	0	0	0	0	0	0	0	0	0	0	0	0	0	0	0	0	0	0	0	0	0	0	0	0	0	0	0	0	0	0	0	0	0	0	0	0	0	0	0	0	0	0	0	0	0	0	0	0	0	0
ENSG00000124635	0	2	0	0	1	0	0	0	4	0	0	1	0	0	0	0	6	0	0	0	0	5	0	0	0	0	0	0	1	0	0	1	0	3	0	0	0	0	0	0	0	0	0	0	0	1	9	0	0	4	1	1	0	0	2	0	1	58	0	0	0	15	0	2	0	1	0	0	2	0	0	1	0	0	0	0	2	0	0	0	0	3	0	6	0	0	0	1	2	0	1	0	1	3	1	0	0	0	0	31	13	0	0	1	1	0	0	3	0	0	0	0	1	0	1	0	22	6	0	1	5	14	0	18	1	1	2	1	1	2	0	1	1	6	0	12	0	5	1	33	1	2	1	14	0	0	0	1	3	0	96	0	0	0	0	1	0	0	0	3	0	2	0	1
ENSG00000124641	0	0	1	0	0	0	0	0	0	0	66	0	0	0	0	0	0	0	0	44	0	84	313	0	0	0	0	0	0	0	0	0	0	0	0	0	0	0	0	7	0	0	0	0	0	1	0	1444	1	0	0	0	159	0	0	1	654	1	1	57	0	1	0	2	1	3	235	2	0	0	0	0	0	0	2	0	45	0	0	0	1	49	5	1	187	1	1	0	0	0	0	1	1	27	0	0	0	0	0	2	7	166	0	0	64	0	0	0	20	79	0	22	0	9	0	0	1	52	0	0	1	1	0	1	0	0	1	0	0	220	0	0	0	236	7	0	0	0	0	0	1	0	0	0	0	1	0	0	0	1	0	40	0	19	0	84	3	10	0	0	0	0	1	0
ENSG00000124657	0	0	0	0	0	0	0	0	0	0	0	0	0	0	0	0	0	7	0	0	0	0	0	0	0	0	0	0	0	0	0	0	0	0	0	0	0	0	0	0	0	0	0	0	0	0	0	0	0	0	0	0	0	0	0	0	0	0	0	0	0	0	0	0	32	0	0	0	0	0	0	0	0	0	0	0	0	1	0	0	0	0	0	0	0	23	0	0	0	0	0	0	0	0	0	0	0	0	0	0	0	0	0	0	0	0	0	0	0	0	0	0	0	0	0	0	0	0	0	0	0	0	0	0	0	0	0	0	0	0	0	0	0	0	0	0	0	0	0	0	0	0	0	0	0	0	0	0	0	0	0	0	0	0	0	0	0	0	0	0	0	0	0	0
ENSG00000124659	0	0	0	164	218	1	11	0	0	2	1453	3	2	0	0	0	0	0	6	0	1	1	1830	0	0	0	16	0	0	0	6	0	0	0	0	0	13	0	0	0	5401	0	1	1	0	0	1	0	0	0	0	0	407	0	0	0	0	0	4	0	0	1	1	0	41	5	11	1	0	0	0	0	1	0	1	0	0	0	0	0	0	2	0	0	2	63	0	0	3	1	14	0	0	0	0	0	6	2	142	221	0	0	0	5	20	1	0	0	2	45	3	0	9	0	182	12	28	0	1	11	0	0	0	0	7	0	0	78	0	0	0	0	0	0	0	1	0	0	0	34	0	0	0	11	0	0	0	1	4	56	1	166	0	37	0	1	0	0	13	0	0	51	0	0
ENSG00000124664	0	0	0	0	0	0	0	0	0	0	0	0	0	0	0	0	0	0	0	0	0	0	0	0	0	0	0	0	0	0	0	0	0	0	0	0	0	0	0	0	0	0	0	0	0	0	0	0	0	0	0	0	0	0	0	0	0	0	0	0	0	0	0	0	0	0	0	0	0	0	0	0	0	0	0	0	0	0	0	0	0	0	0	0	0	0	0	0	0	0	0	0	0	0	0	0	0	0	0	0	0	0	0	0	0	0	0	0	0	0	0	0	0	0	0	0	0	0	0	0	0	0	0	0	0	0	0	0	0	0	0	0	0	0	0	0	0	0	0	0	0	0	0	0	0	0	0	0	0	0	0	0	0	0	0	0	0	0	0	0	0	0	0	0
ENSG00000124678	0	0	0	0	0	0	0	0	0	0	0	0	0	0	0	0	0	0	0	0	0	0	0	0	0	0	0	0	0	0	0	0	0	0	0	0	0	0	0	0	0	0	0	0	0	0	0	0	0	0	0	0	0	0	0	0	0	0	0	2	0	0	0	0	0	0	0	0	0	0	0	0	0	0	0	0	0	0	0	0	0	0	0	0	0	0	0	0	0	0	0	0	0	0	0	0	0	0	0	0	0	0	0	0	0	0	0	0	0	0	0	0	0	0	0	0	0	0	0	0	0	0	0	69	0	0	0	1	0	0	0	0	0	0	0	0	0	0	0	7	0	0	1	0	0	0	0	0	0	0	0	0	0	0	0	0	0	0	0	0	0	0	0	0
ENSG00000124688	1	0	2	856	0	0	0	0	1	1	0	0	0	0	0	24	0	0	0	9	3	0	0	0	1	0	6	71	0	0	0	0	3	3732	0	0	0	0	0	0	0	0	0	0	0	0	37	0	1751	1	0	1	0	38	0	2	0	184	0	0	0	0	0	0	1	2	0	1	0	41	1	1	0	0	0	0	6	0	0	0	0	0	0	0	0	0	0	0	1	283	1	0	0	0	0	0	2	0	1	2	0	0	0	0	79	0	0	0	0	0	1	0	0	0	0	0	0	21	0	1	0	0	0	0	30	0	0	0	34	0	3	0	0	0	4	0	160	0	0	15	0	1	369	2	0	0	0	0	0	0	1	0	140	0	1	0	0	0	1	0	0	0	0	0
ENSG00000124701	0	0	0	0	0	0	0	0	0	0	0	0	0	0	0	0	0	0	0	0	0	0	0	0	0	0	0	0	0	0	0	0	0	0	0	0	0	0	0	0	0	0	0	0	0	0	0	0	0	0	5	0	0	0	0	0	0	0	0	0	0	0	0	0	0	0	0	0	0	0	0	0	0	0	0	1	0	0	0	0	0	0	0	0	0	0	0	0	0	0	0	0	0	0	0	0	3	0	0	0	0	0	0	0	0	0	0	0	0	0	0	0	0	0	0	0	0	0	0	0	0	0	0	35	0	0	0	0	0	0	0	0	0	0	0	0	0	0	0	0	1	0	0	0	0	0	0	14	0	0	0	0	0	0	0	0	0	0	0	0	0	0	0	0
ENSG00000124702	0	0	0	30	0	0	1	0	18	2	35	28	0	5	0	0	0	16	168	0	13	0	0	0	0	0	0	66	37	0	80	1	15	0	8	1	1	4	0	2	3	0	10528	1	0	1	0	0	8	1	0	0	1	0	25	0	0	0	0	0	2	0	0	0	1	0	0	0	0	0	0	0	0	0	26	0	0	0	0	6	0	0	0	0	0	0	2	0	8	0	0	0	0	0	0	0	0	1	0	0	0	0	0	0	0	0	2	85	0	0	0	0	3	0	3	13	0	0	2	0	0	0	18	0	0	0	11	0	0	4	0	0	0	0	1	0	48	0	0	0	0	0	0	0	0	0	0	0	0	1	1	2	0	0	0	0	0	0	24	0	0	0	0	0
ENSG00000124713	0	0	0	0	0	0	0	0	0	0	0	0	0	0	0	0	0	0	0	15	0	0	0	0	0	0	0	0	0	0	0	0	0	0	0	0	0	0	0	0	0	0	0	0	0	0	0	0	0	0	0	0	0	0	0	0	0	0	0	0	0	0	0	0	0	0	0	0	0	0	0	0	0	0	0	0	0	0	0	0	0	0	0	0	0	0	0	0	0	0	0	0	0	0	0	0	0	0	0	0	0	0	0	0	0	0	0	0	0	0	0	0	0	0	0	0	0	0	0	0	0	0	0	0	0	0	0	0	0	0	0	0	0	0	0	17	0	0	0	0	0	0	0	0	0	0	0	0	25	0	0	0	0	34	0	0	0	0	0	0	0	0	0	0
ENSG00000124721	0	0	0	0	0	0	0	0	0	0	0	0	0	0	0	0	0	0	0	0	0	0	0	0	0	0	0	0	0	0	0	0	0	0	0	0	0	0	0	0	0	0	0	0	0	0	0	0	0	0	0	0	0	0	0	0	0	0	0	0	0	0	0	0	0	0	0	0	0	0	0	0	0	0	0	0	0	0	0	0	0	0	0	0	0	0	0	0	0	0	0	0	0	0	0	0	0	0	0	0	0	0	0	0	0	0	0	0	0	0	0	0	0	0	0	0	0	0	0	0	0	1	0	0	0	0	0	0	0	0	0	0	0	0	0	0	0	0	0	0	0	0	0	0	0	0	0	0	0	0	0	0	0	0	0	0	0	0	0	0	0	0	0	0
ENSG00000124731	0	0	0	0	0	0	0	0	0	0	0	0	0	0	0	0	0	0	0	0	0	0	0	0	0	0	0	0	0	0	0	0	0	0	0	0	0	0	0	0	0	0	0	0	0	0	0	0	0	0	0	0	0	0	0	0	0	0	0	0	0	0	0	0	0	0	0	0	0	0	0	0	0	0	0	0	0	0	0	0	0	0	0	0	0	0	0	0	0	0	0	0	0	0	0	0	0	0	0	0	0	0	0	0	0	0	0	0	0	0	0	0	0	0	0	0	0	0	0	0	0	0	0	0	0	0	0	0	0	0	0	0	0	0	0	0	0	0	0	0	0	0	0	0	0	0	0	0	0	0	0	0	0	0	0	0	0	0	0	0	0	0	0	0
ENSG00000124733	3	78	222	1	1	0	2	0	0	0	0	99	1	115	1	1629	196	1	129	1	1	35	100	203	1	42	0	1011	18	11	1	0	4	573	1946	0	0	2	0	0	0	0	2	0	1	0	2	1	0	117	3	95	41	367	9	246	0	0	99	19	0	274	1	0	1	84	0	0	2	0	0	1	0	9	227	1	0	34	0	24	16	163	1	1	0	86	53	2	0	0	55	0	11	3	1	1	12	21	28	78	1	33	0	0	65	164	31	0	14	43	3	14	0	0	1	32	35	95	0	1	0	0	1	0	14	1	84	57	125	11	26	0	42	1	0	0	0	0	9	13	0	7	0	3	3	47	0	7	56	0	195	93	0	19	0	41	0	0	38	2	0	43	0	27
ENSG00000124743	0	0	0	0	0	0	0	0	0	0	0	0	0	0	0	0	0	0	0	0	0	0	0	0	0	0	0	0	0	0	0	0	0	0	0	0	0	0	1	0	0	0	0	0	0	0	0	0	0	0	0	0	0	0	0	0	0	0	0	0	0	0	0	0	0	0	0	0	0	0	0	0	0	0	0	0	0	0	0	0	0	0	0	0	0	0	0	0	0	0	0	0	0	0	0	0	0	0	0	0	0	0	0	0	0	0	0	0	0	0	0	0	0	0	0	0	0	0	0	0	0	0	0	0	0	0	0	0	0	0	0	0	0	0	0	0	0	0	0	0	0	0	0	0	0	0	0	0	0	0	0	0	0	0	0	0	0	0	0	0	0	0	0	0
ENSG00000124749	0	0	0	0	0	0	0	0	0	0	0	0	0	0	0	0	0	0	0	0	0	0	0	0	0	0	0	0	0	0	0	0	0	0	0	0	0	0	0	0	0	0	0	0	0	0	0	0	0	0	0	0	0	0	0	0	0	0	0	0	0	0	0	0	0	0	0	0	0	0	0	0	0	0	0	0	0	0	0	0	0	0	0	0	0	0	0	0	0	0	0	0	0	0	0	0	0	0	0	0	0	0	0	0	0	0	0	0	0	0	0	0	0	0	0	0	0	0	0	0	0	0	0	0	0	0	0	0	0	0	0	0	0	0	0	0	0	0	0	0	0	0	0	0	0	0	0	0	0	0	0	0	0	0	0	0	0	0	0	0	0	0	0	0
ENSG00000124762	304	39	2	8	937	2	3	16	828	1684	170	226	1	358	1	881	164	5	101	1937	5	4	419	0	0	0	55	3	0	1	401	2	831	11	1	0	4	6	1	2	1	5	1	727	0	3	1766	1	86	40	0	10	3	0	8	56	2	1	1	1	79	1	0	0	1	6	0	4	760	1	3	0	3	5	58	6	3	80	284	1	25	36	4	43	2	78	202	1	228	106	126	17	2	0	0	0	50	40	0	64	88	28	10	1	117	8	25	17	29	6	19	49	13	74	56	141	70	62	213	151	0	61	82	307	92	3	12	34	77	29	1	40	26	320	1	131	10	43	37	34	5	44	4	2	1	111	0	113	120	213	284	32	0	147	7	6	5	6	1	2	108	0	0	58
ENSG00000124766	18033	10122	23636	6535	10713	6077	11474	11310	23845	26208	1896	13838	14627	16816	20706	3876	5832	15481	63084	8310	27047	12290	15346	26754	36067	46099	21672	7584	9123	14220	70228	17525	9159	47127	7903	150	8109	687	2429	42360	190	367	194	144	161	12841	278	15341	15800	38281	521	1207	1803	1271	8095	4162	1115	4512	1397	2116	3665	4705	3540	511	1253	1555	10510	4817	7154	67	67	2892	120	1299	1372	267	3092	1234	2983	1526	671	1657	1853	720	1420	659	1660	1171	7070	2567	1906	63	469	2718	591	2236	902	3524	3288	2667	906	1290	1291	682	2096	790	483	1143	854	1110	1112	1517	303	2973	2529	1377	989	857	848	2503	3201	1663	1108	1085	744	127	2435	1820	1553	2574	1989	965	2400	1795	233	991	4127	3437	1741	3019	919	2174	1302	88	231	2040	4530	1205	872	775	4633	1826	766	1958	1052	1406	520	93	993	953	3510	1228	415	1930
ENSG00000124767	6	1038	3	216	141	4	10	286	709	2	6108	7	9	1	300	1029	257	1271	6	0	6	8	215	390	933	293	1	0	71	69	1566	94	3331	350	2	5	10	3	2	414	3685	4	9	2985	194	247	13	523	4450	112	10	0	2	13	3	997	1	35	0	6	142	307	2	1	3	11	23	880	786	1	5	73	9	280	52	2	269	64	0	1	8	0	1	147	3	3	2	68	12	2	0	29	37	194	0	0	34	7	28	11	1	2	0	0	69	14	1	0	1	2	116	95	113	327	78	309	215	30	16	4	207	9	170	0	1	0	0	0	18	0	0	53	410	15	54	3	253	6	5	110	4	121	158	0	1	1	0	2	1	131	33	0	0	285	6	19	24	2	0	1	0	20	0	0
ENSG00000124772	0	0	0	0	0	0	0	0	0	0	0	0	0	0	0	0	0	0	0	0	0	0	0	0	0	0	0	0	0	0	0	0	0	0	0	0	0	0	0	0	0	0	0	0	0	0	0	0	1	1	0	0	0	22	0	0	0	0	0	0	0	0	0	0	0	0	0	0	0	0	0	0	0	0	0	0	0	17	0	0	1	0	0	0	0	0	0	0	0	0	0	0	0	0	0	0	0	0	0	0	0	0	0	0	0	0	0	0	0	0	0	0	0	0	0	0	0	0	0	0	0	0	0	3	0	0	0	0	0	0	0	0	0	0	0	0	0	0	0	0	0	0	0	0	0	0	0	0	1	0	0	3	0	0	6	0	0	0	0	0	0	0	0	0
ENSG00000124780	0	0	0	0	0	0	0	0	0	0	0	0	0	0	0	0	0	0	0	0	0	0	0	0	0	0	0	0	0	0	0	0	0	0	0	0	0	0	0	0	0	0	0	0	0	0	0	0	0	0	0	0	0	0	0	0	0	0	0	0	0	0	0	0	0	0	0	0	0	0	0	0	0	0	0	0	0	0	0	0	0	0	0	0	0	0	0	0	0	0	0	0	0	0	0	0	0	0	0	0	0	0	0	0	0	0	0	0	0	0	0	0	0	0	0	0	0	0	0	0	0	0	0	0	0	0	0	0	0	0	0	0	0	0	0	0	0	0	0	0	0	0	0	0	0	0	0	0	0	0	0	0	0	0	0	0	0	0	0	0	0	0	0	0
ENSG00000124782	0	0	352	5	948	1	1	1	2	93	218	3	0	6	21	1	1	0	0	0	0	2	0	34	9	0	3	2	446	0	11	0	1	1570	0	0	0	0	1	0	1	1	4	6	108	2	0	0	2	0	55	2	1	11	198	2	296	120	71	0	4	25	0	0	14	6	17	0	6	1	19	0	2	73	164	1	5	0	0	0	0	215	1	16	0	0	62	1	75	29	8	7	0	81	0	0	0	68	1	11	0	2	4	1	23	1	0	9	17	3	38	1	0	53	8	0	8	1	190	66	3	23	17	0	28	8	5	0	36	0	0	3	11	1	0	0	14	70	1	0	2	22	0	0	1	17	19	7	0	6	2	26	0	66	24	0	1	0	16	101	0	0	10	0
ENSG00000124783	202	2	967	149	493	7	10	1892	2801	47	770	250	4	4336	199	4602	2806	322	5	80	7	2130	0	252	1	2	154	11	5256	28	529	441	722	6	4847	8	547	14737	10	104	5	517	12	10109	12	3	988	8	1220	12	88	143	268	955	260	586	1485	34	668	124	720	647	8	110	48	1212	51	76	2476	20	7	5	19	146	1238	28	1090	183	8	8	12	55	5	57	769	373	7	329	532	6	238	32	14	263	22	7	106	206	203	496	77	3	63	92	296	13	4	226	26	213	89	29	192	161	217	101	245	414	561	380	13	396	135	34	51	29	298	199	94	169	607	316	3	76	14	171	1228	293	128	234	22	388	237	6	13	384	86	225	7	557	280	492	262	560	92	544	59	7	524	5	1	584	2	6
ENSG00000124784	2636	0	2	1	45	3	3	251	0	114	0	1245	0	0	43	1	1	2	2	0	0	320	0	5	2	1033	10	3305	1	1566	33	26	2	1	2	0	2	2	0	1	1	0	0	0	316	1	3	0	0	0	1	0	0	107	0	62	1	171	0	1	0	0	0	0	5	1	0	3	1	0	32	0	40	2	7	3	858	0	5	71	1	22	0	0	1	0	0	15	340	8	29	0	22	0	11	148	0	2	0	0	27	5	257	0	0	0	12	24	0	9	0	0	6	52	1	1	43	0	1	61	185	0	0	0	0	9	0	87	0	1	22	0	232	0	0	0	3	132	7	4	46	189	0	2	0	0	1	0	3	0	0	37	1	159	106	31	1	3	1	6	2	0	1	25
ENSG00000124785	0	0	0	0	0	0	0	0	0	0	0	0	0	0	0	0	0	0	0	0	0	0	0	0	0	0	0	0	0	0	0	0	0	0	0	0	0	0	0	0	0	1	0	0	0	0	0	0	0	0	0	0	0	0	0	0	0	0	0	0	0	0	0	0	0	0	0	0	0	0	0	0	0	0	0	0	0	0	0	0	0	0	0	0	0	0	0	0	0	0	0	0	0	0	0	0	0	0	0	0	0	0	0	0	0	0	0	0	0	0	0	0	0	0	44	0	0	0	0	0	0	4	0	0	0	0	0	0	0	0	0	0	0	0	1	0	0	0	0	0	0	0	0	0	0	0	0	0	0	3	0	0	0	0	0	0	0	0	0	0	0	0	0	0
ENSG00000124786	2	0	0	0	23	0	0	0	0	0	0	0	0	0	0	0	0	0	0	0	0	0	5	0	0	0	0	2	0	0	0	0	723	0	0	0	0	0	0	0	0	0	0	0	0	0	0	0	0	0	0	4	0	0	123	0	0	0	0	0	0	0	0	0	0	0	0	0	5	4	6	395	20	14	0	0	1	19	0	0	71	0	1	0	0	0	0	0	26	0	0	0	0	0	86	0	0	0	1	0	0	0	0	0	93	0	0	0	7	0	0	4	20	1	0	0	0	0	1	0	0	0	1	0	1	0	0	0	0	0	0	32	0	0	5	0	1	0	0	0	3	1	1	0	0	0	1	0	76	0	1	0	19	0	3	112	0	0	0	0	0	12	157	1
ENSG00000124787	1	2	410	0	133	2	2	0	133	11	0	50	0	1655	1	0	1	0	0	53	2	100	164	0	0	4	1	0	0	1	1202	0	1	22	1	0	27	3	0	0	1	0	3	7185	0	1	0	0	0	7	1	2	1	0	0	0	0	0	0	0	1	4	5	283	0	0	0	0	0	0	0	4	8	11	593	0	0	17	0	0	62	117	23	0	0	0	0	0	0	1	17	0	0	0	0	0	9	55	48	173	2	1	139	0	0	1	0	0	0	5	1	1	0	0	2	0	0	0	0	1	0	0	1	0	0	0	40	0	0	0	9	0	132	0	0	0	0	0	0	0	0	1	0	0	0	0	0	0	24	0	0	0	0	1	0	0	0	1	0	0	0	0	0	0
ENSG00000124788	0	0	0	0	0	0	0	0	0	0	0	0	0	0	0	0	4	0	0	0	0	0	0	0	0	0	0	0	0	0	0	0	0	0	0	0	0	0	1	0	0	0	0	0	0	0	0	651	0	1	0	0	0	0	0	0	0	0	0	0	0	0	0	1	0	0	0	0	0	0	0	0	0	0	0	0	0	0	0	0	0	0	0	0	0	0	0	0	0	0	0	0	0	0	0	0	0	0	0	0	0	0	0	0	0	0	0	0	0	0	0	0	0	0	0	0	0	0	0	0	0	0	0	0	0	0	0	0	0	0	0	0	0	0	0	0	0	0	0	0	0	0	0	0	0	0	0	0	0	0	0	0	0	0	0	1	0	0	0	0	0	0	0	0
ENSG00000124789	0	0	48	0	3	1	0	16	50	1	0	1	0	31	44	87	2	0	2	35	4	0	1010	0	137	106	1	112	0	93	0	502	359	1	28	0	264	2	2	1	5	724	2	60	0	452	1	1	522	64	15	1	29	2	4	1	0	3	1	189	139	124	30	1754	5	144	1	23	171	1	0	0	9	7	12	53	621	0	5	0	34	78	6	0	4	1	1	0	8	1	18	0	0	3	3	493	5	3	0	1	16	244	4	0	5	0	1	0	0	1	26	1	0	602	8	127	2	0	23	3	3	76	125	0	0	0	0	33	2	1	57	0	38	5	9	0	2	0	15	105	7	86	0	30	1	1	0	182	255	3	4	132	0	22	1	238	0	2	407	0	3	0	0	0
ENSG00000124795	1262	137	3014	107	410	6	8	259	163	2155	3193	217	174	920	2334	3274	885	1516	1014	0	561	4	3988	258	247	10877	8320	5170	656	5625	1427	1208	279	2254	2840	15	54	1233	1733	17	13	66	8	29	1082	30	6198	64	13	41	75	106	5	494	691	6	31	108	172	125	134	837	12	501	65	485	410	244	647	335	1	33	69	252	5	66	112	3	82	5	355	278	66	63	216	59	1	3	13	59	410	31	3	444	14	175	25	47	1	10	1	20	2	3	85	26	3	83	107	14	43	78	152	167	102	162	31	54	516	68	0	320	86	19	4	25	1	68	202	4	80	217	16	327	52	13	68	3	94	245	11	222	2	9	4	135	4	52	222	3	33	302	72	141	11	251	48	2	298	15	132	274	288	16
ENSG00000124802	3	0	3672	335	2	2	1	1	5	257	1653	4	214	1085	755	1912	656	1011	4	0	858	118	2	3	0	7	2479	279	418	37	31	229	281	312	2112	0	43	1	1	0	0	0	0	1	56	0	0	0	1281	104	5	125	0	80	45	1	1	41	57	6	6	107	8	444	2	33	0	41	142	34	0	0	1	40	22	63	128	28	6	0	25	37	2	0	0	12	0	0	113	1	15	9	19	51	1	9	6	0	14	0	0	0	0	0	1	0	8	7	7	1	8	0	10	8	2	25	11	95	18	112	2	0	1	1	0	0	65	11	15	47	6	0	39	0	2	0	11	8	20	9	0	46	14	0	1	1	16	94	1	64	52	58	23	42	16	5	0	1	0	0	0	0	0	1
ENSG00000124812	0	0	0	0	0	0	0	0	0	0	0	0	0	0	0	0	0	0	0	0	0	0	0	0	0	0	0	0	0	0	0	0	0	0	0	0	0	0	0	0	0	0	0	0	0	0	0	0	0	0	0	0	0	0	0	0	0	0	0	0	0	0	0	0	0	0	0	0	0	0	0	0	0	0	0	0	0	0	0	0	0	0	0	0	0	0	0	0	0	0	0	0	0	0	0	0	0	0	0	0	0	0	0	0	0	0	0	0	0	0	0	0	0	0	0	0	0	0	0	0	0	0	0	0	0	0	0	0	0	0	0	0	0	0	0	0	0	0	0	0	0	0	0	0	0	0	0	0	0	0	0	0	0	0	0	0	0	0	0	0	0	0	0	0
ENSG00000124813	0	0	0	0	21	0	0	0	0	1	0	0	0	0	0	132	0	0	0	0	0	0	0	0	0	0	0	0	0	0	0	0	0	0	0	0	0	0	0	0	0	0	0	0	0	0	0	0	0	0	0	0	0	0	0	0	0	0	36	1	0	0	0	0	0	0	61	0	0	0	0	0	0	0	0	5	0	0	0	0	0	0	0	0	16	0	0	0	0	0	0	0	0	0	0	0	0	0	0	0	0	0	0	0	0	0	0	0	0	0	0	0	0	0	0	0	0	0	0	0	0	0	0	0	0	0	0	0	0	0	0	0	0	0	0	0	0	0	0	0	0	0	0	0	0	0	0	0	0	0	0	0	0	0	0	0	0	0	0	0	0	0	0	0
ENSG00000124818	0	0	0	0	0	0	0	0	0	0	0	0	0	0	0	0	0	0	0	0	0	0	0	0	0	0	0	0	0	0	0	0	0	0	0	0	0	0	0	0	0	0	0	0	0	0	0	0	0	0	0	0	0	0	0	0	0	0	0	0	0	0	0	0	0	0	0	0	0	0	0	0	0	0	0	0	0	0	0	0	0	0	0	0	0	0	0	0	0	0	0	0	0	0	0	0	0	0	0	0	0	0	0	0	0	0	0	0	0	0	0	0	0	0	0	0	0	0	0	0	0	0	0	0	0	0	0	0	0	0	0	0	0	0	0	0	0	0	0	0	0	0	0	0	0	0	0	0	0	0	0	0	0	0	0	0	0	0	0	0	0	0	0	0
ENSG00000124827	0	0	0	0	0	0	0	0	0	0	0	0	0	0	0	0	0	0	0	0	0	0	0	0	0	0	0	0	0	0	0	0	0	0	0	0	0	0	0	0	0	0	0	0	0	0	0	0	0	0	0	0	0	0	0	0	0	0	0	0	0	0	0	0	0	0	0	0	0	0	0	0	0	0	0	0	0	0	0	0	0	0	0	0	0	0	0	0	0	0	0	0	0	0	0	0	0	0	0	0	0	0	0	0	0	0	0	0	0	0	0	0	0	0	0	0	0	0	0	0	0	0	0	0	0	0	0	0	0	0	0	0	0	0	0	0	0	0	0	0	0	0	0	0	0	0	0	0	0	0	0	0	0	0	0	0	0	0	0	0	0	0	0	0
ENSG00000124831	113	51	682	1020	1027	76	98	147	2561	103	1231	2108	128	1930	1065	2853	351	642	68	3702	1689	1922	388	3896	885	2	13	1302	0	118	2250	442	126	1961	2218	572	2763	37	57	49	72	20	342	33	263	2166	3439	1413	7330	4686	62	420	245	1044	1239	1005	1151	702	166	152	922	125	720	259	420	180	128	2	7	5	6	440	604	29	251	100	95	75	188	65	270	248	322	32	76	102	31	0	17	62	296	103	42	754	11	17	100	34	4	317	49	83	41	3	286	3	122	3	78	103	207	60	239	137	38	179	265	18	233	163	31	131	36	4	84	26	197	594	88	3	122	67	109	57	4	71	388	81	253	122	153	389	33	7	10	328	36	497	337	1187	306	697	40	454	16	485	47	6	1	95	168	25	39	94
ENSG00000124835	0	0	0	0	0	0	0	0	0	0	0	0	0	0	0	0	0	0	0	0	0	0	0	0	0	0	0	0	0	0	0	0	0	0	0	0	0	0	0	0	0	0	0	0	0	0	0	0	0	0	0	0	0	0	0	0	0	0	0	0	0	0	0	0	0	0	0	0	0	0	0	0	0	0	0	0	0	0	0	0	0	0	0	0	0	0	0	0	0	0	0	0	0	0	0	0	0	0	0	0	0	0	0	0	0	0	0	0	0	0	0	0	0	0	0	0	0	0	0	0	0	0	0	0	0	0	0	0	0	0	0	0	0	0	0	0	0	0	0	0	0	0	0	0	0	0	0	0	0	0	0	0	0	0	0	0	0	0	0	0	0	0	0	0
ENSG00000124839	0	0	0	0	0	0	0	0	0	0	0	0	0	0	0	0	0	0	0	0	0	0	0	0	0	0	0	0	0	0	0	0	0	0	0	0	0	1	0	0	0	0	0	72	0	0	0	0	0	0	0	0	0	0	0	0	0	0	0	0	0	0	0	0	0	0	0	0	6	0	0	0	0	0	0	0	0	0	0	0	0	0	0	0	0	0	0	0	0	0	0	0	0	0	0	0	9	0	0	0	0	0	0	0	0	0	0	0	0	0	0	0	0	0	0	0	0	0	0	0	0	0	0	0	0	0	0	0	0	0	0	0	0	0	0	0	0	0	0	0	0	0	0	0	0	0	0	0	0	0	0	0	0	0	0	0	0	0	0	0	0	0	0	0
ENSG00000124875	0	0	0	0	0	0	0	0	0	0	0	0	0	0	0	0	0	0	0	0	0	0	0	0	0	0	0	0	0	0	0	0	0	0	0	0	0	0	0	0	0	0	0	0	0	0	0	0	0	0	0	0	0	0	0	0	0	0	0	0	0	0	0	0	0	0	0	0	0	0	0	0	0	0	0	0	0	0	0	0	0	0	0	0	0	0	0	0	0	0	0	0	0	0	0	0	0	0	0	0	0	0	0	0	0	0	0	0	0	0	0	0	0	0	0	0	0	0	0	0	0	0	0	0	0	0	0	0	0	0	0	0	0	0	0	0	0	0	0	0	0	0	0	0	0	0	0	0	0	0	0	0	0	0	0	0	0	0	0	0	0	0	0	0
ENSG00000124882	0	0	0	0	0	0	0	0	0	0	0	0	0	0	0	0	0	0	0	0	0	0	0	0	0	0	0	0	0	0	0	0	0	0	0	0	0	0	0	0	0	0	0	0	0	0	0	0	0	0	0	0	0	0	0	0	0	0	0	0	0	0	0	1	0	0	0	0	0	0	0	0	0	0	0	0	0	0	0	0	0	0	0	0	0	0	0	0	0	0	0	0	0	0	0	0	0	0	0	0	0	0	0	0	0	0	0	0	0	0	0	0	0	0	0	0	0	0	0	0	1	0	0	0	0	0	0	0	0	0	1	0	0	0	0	0	0	0	0	0	0	0	0	0	0	0	0	0	0	0	0	1	0	0	0	0	0	0	0	0	0	0	0	0
ENSG00000124900	0	0	0	0	0	0	0	0	0	0	0	0	0	0	0	0	0	0	0	0	0	0	0	0	0	0	0	0	0	0	0	0	0	0	0	0	0	0	0	0	0	0	0	0	0	0	0	0	0	0	0	0	0	0	0	0	0	0	0	0	0	0	0	0	0	0	0	0	0	0	0	0	0	0	0	0	0	0	0	0	0	0	0	0	0	0	0	0	0	0	0	0	0	0	0	0	0	0	0	0	0	0	0	0	0	0	0	0	0	0	1	0	0	0	0	0	0	0	0	0	0	0	0	0	0	0	0	0	0	0	0	0	0	0	0	0	0	0	0	0	0	0	0	0	0	0	0	0	0	0	0	0	0	0	0	0	0	0	0	0	0	0	0	0
ENSG00000124915	0	0	0	0	0	0	0	0	0	0	0	0	0	0	0	0	0	0	0	0	0	0	0	0	0	0	0	0	0	0	0	0	0	0	0	0	0	0	0	0	0	0	0	0	0	0	0	0	0	0	0	0	0	0	0	0	0	0	0	0	0	0	0	0	0	0	0	0	0	0	0	0	0	0	0	0	0	0	0	0	0	0	0	0	0	0	0	0	0	0	0	0	0	0	0	0	0	0	0	0	0	0	0	0	0	0	0	0	0	0	0	0	0	0	0	0	0	0	0	0	0	0	0	0	0	0	0	0	0	0	0	0	0	0	0	0	0	0	0	0	0	0	0	0	0	0	0	0	0	0	0	0	0	0	0	0	0	0	0	0	0	0	0	0
ENSG00000124920	0	0	0	0	0	0	0	0	0	0	0	0	0	0	0	0	0	0	0	0	0	0	0	0	0	0	0	0	0	0	0	0	0	0	0	0	0	0	0	0	0	0	0	0	0	0	0	0	0	0	0	0	0	0	0	0	0	0	0	0	0	0	0	0	0	0	0	0	0	0	0	0	0	0	0	0	0	0	0	0	0	0	0	0	0	0	0	0	0	0	0	0	0	0	0	0	0	0	0	0	0	0	0	0	0	0	0	0	0	0	0	0	0	0	0	0	0	0	0	0	0	0	0	0	0	0	0	0	0	0	0	0	0	0	0	0	0	0	0	0	0	0	0	0	0	0	0	0	0	0	0	0	0	0	0	0	0	0	0	0	0	0	0	0
ENSG00000124935	0	0	0	0	0	0	0	0	0	0	0	0	0	0	0	0	0	0	0	0	0	0	0	0	0	0	0	0	0	0	0	0	0	0	0	0	0	0	0	0	0	0	0	0	0	0	0	0	0	0	0	0	0	0	0	0	0	0	0	0	0	0	0	0	0	0	0	0	0	0	0	0	0	0	0	0	0	0	0	0	0	0	0	0	0	0	0	0	0	0	0	0	0	0	0	0	0	0	0	0	0	0	0	0	0	0	0	0	0	0	0	0	0	0	0	0	0	0	0	0	0	0	0	0	0	0	0	0	0	0	0	0	0	0	0	0	0	0	0	0	0	0	0	0	0	0	0	0	0	0	0	0	0	0	0	0	0	0	0	0	0	0	0	0
ENSG00000124939	0	0	0	0	0	0	0	0	0	0	0	0	0	0	0	0	0	0	0	0	0	0	0	0	0	0	0	0	0	0	0	0	0	0	0	0	0	0	0	0	0	0	0	0	0	0	0	0	0	0	0	0	0	0	0	0	0	0	0	0	0	0	0	0	0	0	0	0	0	0	0	0	0	0	0	0	0	0	0	0	0	0	0	0	0	0	0	0	0	0	0	0	0	0	0	0	0	0	0	0	0	0	0	0	0	0	0	0	0	0	0	0	0	0	0	0	0	0	0	0	0	0	0	0	0	0	0	0	0	0	0	0	0	0	0	0	0	0	0	0	0	0	0	0	0	0	0	0	0	0	0	0	0	0	0	0	0	0	0	0	0	0	0	0
ENSG00000124942	10	0	0	0	0	0	0	0	0	0	2	0	0	0	0	1	0	0	0	0	0	0	0	0	0	0	0	0	0	0	0	0	0	0	0	0	0	3	1	0	0	0	0	0	0	1	0	1	1	0	0	0	0	0	0	0	0	0	0	0	0	0	0	0	0	0	0	0	0	0	0	0	0	0	0	0	0	0	0	0	0	0	20	0	0	0	0	0	0	0	1	0	0	0	0	0	0	0	0	0	0	0	0	0	0	0	0	0	0	0	0	0	0	0	0	0	0	0	0	0	3	0	0	0	0	0	0	0	0	0	0	0	0	0	0	0	0	0	0	0	0	0	11	0	0	0	0	126	0	0	0	0	0	0	0	0	0	0	0	0	0	0	1	0
ENSG00000125037	1	0	0	0	0	1	2	64	0	0	641	16	0	18	42	0	0	0	0	122	0	0	0	703	0	0	3	1	1	0	2109	122	1	0	0	0	0	0	1	0	1	2	0	0	0	0	0	0	0	0	0	147	19	0	42	0	12	67	0	21	0	0	0	1	1	183	34	0	56	0	0	1	1	4	222	0	19	24	48	37	0	0	0	0	1	1	1	44	0	1	18	14	0	5	0	35	0	0	0	0	0	101	0	0	10	17	1	0	15	0	1	9	93	0	2	0	50	44	0	0	1	0	4	0	1	5	0	1	1	6	0	312	1	2	0	9	132	12	13	0	90	60	0	0	1	0	0	0	6	1	1	1	0	36	67	120	0	10	0	25	55	89	0	9
ENSG00000125046	0	0	0	0	0	0	0	0	0	0	0	0	0	0	0	0	0	0	0	0	0	0	0	0	0	0	0	0	0	0	0	0	0	0	0	0	0	0	0	0	0	0	0	0	0	0	0	0	0	0	0	0	0	0	0	0	0	0	0	0	0	0	0	0	0	0	0	0	0	0	0	0	0	0	0	0	0	0	0	0	0	0	0	0	0	0	0	0	0	0	0	0	0	0	0	0	0	0	0	0	0	0	0	0	0	0	0	0	0	0	0	0	0	0	0	0	0	0	0	0	0	0	0	0	0	0	0	0	0	0	0	0	0	0	0	0	0	0	0	0	0	0	0	0	0	0	0	0	0	0	0	0	0	0	0	0	0	0	0	0	0	0	0	0
ENSG00000125084	0	0	0	0	0	0	0	0	0	0	0	0	0	0	0	0	0	0	0	0	0	0	0	0	0	0	0	0	0	0	0	0	0	0	0	0	0	0	0	0	0	0	0	0	0	0	0	0	0	0	0	0	0	0	0	0	0	0	0	0	0	0	0	0	0	0	0	0	0	0	0	0	0	0	0	0	0	0	0	0	0	0	0	0	0	0	0	0	0	0	0	0	0	0	0	0	0	0	0	0	0	0	0	0	0	0	0	0	0	0	0	0	0	0	0	0	0	0	0	0	0	0	0	0	0	0	0	0	0	0	0	0	0	0	0	0	0	0	0	0	0	0	0	0	0	0	0	0	0	0	0	0	0	0	0	0	0	0	0	0	0	0	0	0
ENSG00000125089	0	0	0	0	0	0	0	0	0	0	0	0	51	3	0	0	0	0	0	0	0	0	0	56	0	0	0	5	0	0	0	0	0	0	0	2	0	0	0	0	0	0	0	0	16	0	0	0	21	0	1	0	3	0	77	0	1	4	0	11	0	0	10	0	5	39	2	2	2	105	0	0	0	0	1	0	52	1	85	7	2	9	35	0	0	3	0	1	72	15	33	1	22	0	0	21	0	28	7	7	0	11	88	1	1	0	1	17	0	0	1	6	3	0	0	4	0	26	1	0	114	4	29	1	2	1	1	46	0	8	0	8	67	17	4	10	9	84	27	12	0	37	0	3	0	11	0	3	0	3	7	7	41	79	6	1	5	0	88	1	0	19	0	40
ENSG00000125107	0	5	0	3	123	0	0	256	78	2	38	1	2	0	0	3	9	0	0	0	0	1	0	456	5	0	1	64	0	34	0	127	145	0	114	6	5	2	1	0	4	1	1	924	3	218	4	654	3	1	37	18	852	1	714	0	2	35	487	0	0	38	2	2	7	9	731	677	82	0	1	1	3	5	92	1	0	9	1	53	23	90	1	3	16	106	5	43	14	0	30	0	7	2	0	1	24	1	2	223	0	31	2	0	58	1	0	0	200	7	71	5	85	43	67	51	71	3	4	15	28	77	183	1	217	13	0	19	2	12	41	3	97	7	28	1	274	50	6	384	42	315	35	4	0	146	2	94	54	32	46	225	162	419	0	291	6	0	79	68	0	0	0	231
ENSG00000125122	0	0	0	0	0	0	0	0	0	0	0	0	0	0	0	0	0	0	0	0	0	0	0	0	0	0	0	0	0	0	0	0	0	0	0	0	0	0	0	0	0	0	0	0	0	0	0	0	0	0	0	0	0	0	0	0	0	0	0	0	0	0	0	0	0	0	0	0	0	0	0	0	0	0	0	0	0	0	0	0	0	0	0	0	0	0	0	0	0	0	0	0	0	0	0	0	0	0	0	0	0	0	0	1	0	0	0	0	0	0	76	0	0	0	0	0	0	0	0	0	0	0	0	0	0	0	0	0	0	28	0	0	0	0	0	0	0	0	0	0	0	0	0	0	0	0	0	0	17	0	0	0	0	0	0	0	0	0	0	0	0	0	0	0
ENSG00000125124	2	160	0	0	0	0	0	0	1	0	0	6	1	0	0	242	0	0	0	0	1	0	0	2	0	0	1	1	1652	0	0	0	0	0	3416	0	0	1	0	1	1	0	0	0	2	0	0	0	0	0	0	1	0	14	30	0	0	1	1	0	1	0	1	1	45	0	22	0	1	0	0	0	0	9	71	1	0	83	187	4	0	130	6	0	6	0	1	127	14	0	3	0	0	0	35	49	22	0	0	0	0	0	2	1	3	1	47	0	1	1	0	88	17	65	358	0	24	0	0	1	0	0	0	0	1	17	1	0	3	15	0	0	42	0	0	2	8	2	349	6	0	0	0	0	2	1	0	48	12	0	406	0	0	0	0	0	3	0	1	87	0	0	0	0
ENSG00000125144	0	1	0	2	0	0	0	0	0	0	0	0	0	0	0	0	0	0	0	0	0	0	1	0	0	0	0	0	0	0	0	0	1	0	0	0	0	0	0	0	0	0	0	0	0	0	0	0	0	0	0	0	0	0	1	0	0	0	0	0	0	0	1	5	0	1	0	0	0	0	0	0	0	0	0	0	0	0	0	0	0	0	0	0	0	0	0	0	0	0	1	0	0	1	0	0	0	0	0	1	0	0	0	0	0	0	0	0	0	0	0	0	0	0	2	0	0	0	0	0	0	0	0	0	0	0	0	2	0	1	0	0	0	0	0	0	0	0	0	1	0	0	0	0	0	0	0	0	0	0	0	0	0	0	0	0	0	0	1	0	0	0	0	0
ENSG00000125148	0	1	23	81	0	0	0	0	0	0	0	0	0	6	0	0	0	0	0	0	0	0	70	0	0	0	0	0	0	0	0	0	0	0	0	0	0	0	0	0	0	0	0	0	0	0	0	0	0	0	0	2	0	0	60	1	0	17	2	0	0	0	0	0	0	2	0	5	4	0	0	0	0	0	0	0	0	0	0	0	0	3	0	0	5	9	0	0	0	0	2	7	0	27	0	0	0	0	0	5	1	0	0	0	0	0	0	4	5	0	0	0	0	0	21	0	0	0	0	0	0	0	4	0	3	0	0	0	0	1	0	0	0	0	0	0	0	0	0	1	0	0	0	1	0	4	0	0	2	0	0	0	0	0	1	0	0	0	1	0	2	0	0	0
ENSG00000125149	0	0	0	0	0	0	0	0	4	0	0	7	0	0	2	0	0	0	0	1	2	0	0	0	0	0	0	0	0	0	0	1	1	0	0	0	0	0	0	0	0	0	2	0	0	0	0	0	3402	0	0	0	7	0	0	0	0	0	0	0	2	0	0	0	0	14	1	0	1	1	0	20	0	0	0	0	0	1	15	0	0	0	0	0	0	0	0	0	0	0	0	0	61	3	0	0	0	0	0	0	0	83	0	0	0	0	0	0	0	1	0	1	1	0	1	0	0	0	1	0	29	0	130	0	0	0	0	1	0	156	0	24	1	0	0	0	0	0	3	0	0	164	0	0	0	11	2	6	0	0	3	0	0	1	0	0	0	0	90	0	0	57	0	0
ENSG00000125166	1771	522	101	114	601	45	62	8	237	25	12	83	3	566	185	125	7	2751	1464	1828	2418	1755	40	6	13	2	1	1523	6069	5	13	708	11	20	1	1014	31	6	2	2	1	2	4	13998	3	0	1463	1	2	9	4	18	2	58	740	1119	1	1	2	94	135	1308	1	1	9	0	1	31	0	1	1	9	4	4	212	0	0	66	119	1	38	0	0	0	0	1	0	2	0	42	26	0	0	1	2	297	16	17	0	47	34	0	0	0	0	265	1	5	1	29	0	26	63	200	346	0	43	2	36	1	0	78	218	0	2	1	108	1	1	13	0	1	108	1	39	0	0	1	0	0	14	0	5	0	3	32	9	0	4	115	36	0	0	3	0	2	0	1	1	41	0	0	0	30
ENSG00000125170	0	0	0	0	0	0	0	0	0	0	0	0	0	0	0	0	0	0	0	9	0	0	0	0	0	0	0	0	0	0	0	0	557	0	0	0	0	0	0	0	0	0	0	0	0	0	0	0	0	0	0	0	0	0	0	0	0	0	0	0	0	0	0	0	0	0	0	0	0	0	0	0	5	0	0	0	0	0	0	0	0	0	0	0	0	0	0	0	1	0	0	0	0	0	0	0	0	0	0	0	0	0	0	0	0	0	0	0	0	0	0	0	16	0	0	0	0	0	0	0	0	0	0	0	0	1	0	0	0	0	0	0	0	0	0	0	0	0	0	0	0	1	74	0	0	0	0	0	0	0	0	0	0	0	0	0	0	0	0	0	0	0	0	1
ENSG00000125207	0	1	0	0	0	0	0	0	0	0	0	0	0	0	0	0	0	0	0	0	0	0	0	0	0	0	0	0	0	0	0	0	0	0	0	0	0	0	0	0	0	0	0	0	0	0	0	0	0	0	0	0	0	0	0	0	0	0	0	0	0	0	0	0	0	0	0	0	0	0	0	0	0	0	0	0	0	0	0	0	0	0	0	0	0	0	0	0	0	0	0	0	0	0	0	0	0	0	0	0	0	0	0	0	0	0	0	0	0	0	0	0	0	0	0	0	0	0	0	0	0	0	0	0	0	0	0	0	0	0	0	0	0	0	0	0	0	0	0	0	0	0	0	0	0	0	0	0	0	0	0	0	0	0	0	0	0	0	0	0	0	0	1	0
ENSG00000125245	0	0	1	0	2	0	0	0	1	0	0	1038	0	1	2	3161	59	1	0	74	0	34	0	6	0	496	0	2	1	162	0	0	586	0	0	4	4	12	6	238	4	3	0	3	30	0	9	5	1	24	12	1	317	1603	48	2091	9	490	3	64	40	69	5	0	1	6	37	4	799	34	0	4	5	24	1344	2	29	2	481	12	89	83	213	5	466	226	680	129	962	37	3	0	193	34	2	2	37	7	640	50	44	633	0	14	358	130	139	89	2	72	24	129	202	19	30	3	395	455	63	3	4	430	259	25	0	1	286	456	84	19	32	57	125	459	16	73	90	908	1	274	363	432	39	30	4	418	60	6	5	9	407	1083	175	43	380	2	190	2	3	20	182	0	4	140
ENSG00000125246	0	0	0	0	0	0	0	0	0	0	0	0	0	0	0	0	0	0	0	0	0	0	0	0	0	0	0	328	0	0	0	0	0	0	0	0	0	0	0	0	0	0	0	0	0	0	0	0	0	0	0	0	0	0	0	3	334	65	0	0	0	1	0	0	0	0	0	10	0	0	0	0	0	0	0	0	0	0	0	0	0	18	0	0	0	5	0	0	0	0	0	0	0	0	1	0	0	0	0	0	1	0	0	0	0	0	0	0	0	0	0	0	0	0	0	0	13	0	19	1	0	0	43	1	0	3	0	0	0	0	0	0	6	0	0	1	0	0	4	1	0	0	0	0	0	0	74	5	0	0	0	0	0	0	0	0	0	0	19	0	0	0	0	0
ENSG00000125247	0	0	0	0	2	0	0	0	0	0	0	0	0	0	0	2	0	8	0	0	301	0	35	0	0	0	0	0	267	0	1	0	0	0	0	0	1	833	1	0	0	0	0	0	0	0	0	0	0	11	0	20	0	0	0	0	0	0	0	0	0	0	0	0	0	13	0	0	0	1	7	0	0	22	1	0	0	0	18	0	0	8	1	0	33	0	0	0	0	1	170	24	0	30	0	1	8	0	0	0	32	0	0	0	0	27	0	0	2	0	0	0	0	0	0	0	5	0	52	1	0	0	59	0	30	0	32	0	74	0	0	0	2	0	10	0	1	0	1	0	0	63	0	0	0	0	0	0	0	7	0	0	0	0	38	0	0	0	0	63	0	0	0	48
ENSG00000125249	110	27	467	438	8	147	153	13	7	53	76	260	4	33	1093	800	2355	30	56	0	35	44	441	209	1	179	1	774	4	1840	2	0	1	200	0	0	0	0	0	0	0	0	0	0	1	0	0	0	0	112	1	1	3	65	0	23	718	0	0	0	0	0	0	1	38	11	1	1	11	1	0	2	2	43	368	7	0	0	310	0	35	5	62	1	19	0	3	0	15	57	82	20	11	1	0	14	2	2	2	0	1	0	10	0	0	14	0	0	1	31	41	0	25	89	4	0	1	6	5	1	0	0	1	0	15	1	95	0	2	260	0	0	6	10	0	5	13	0	10	0	44	13	1	0	0	1	30	33	53	52	5	56	1	233	0	10	93	0	1	1	0	50	204	0
ENSG00000125255	0	0	0	0	0	0	0	0	0	0	0	0	0	0	0	0	0	0	0	0	0	0	0	0	0	0	0	0	0	0	0	0	0	0	0	0	0	0	0	0	0	0	0	0	0	0	0	0	0	0	0	0	0	0	0	0	0	0	0	0	0	0	0	0	0	0	0	0	0	0	0	0	0	0	0	0	0	0	0	0	0	0	0	0	0	0	0	0	0	0	0	0	0	0	0	0	0	0	0	0	0	0	0	0	0	0	0	0	0	0	0	0	0	0	0	0	0	0	0	0	0	0	0	0	0	0	0	0	0	0	0	0	0	0	0	0	0	0	0	0	0	0	0	0	0	0	0	0	0	0	0	0	0	0	0	0	0	0	0	0	0	0	0	0
ENSG00000125257	0	0	27	0	0	0	0	0	1	0	221	0	0	1	0	0	1	1	0	0	0	42	303	0	0	0	0	1	0	0	0	1	0	0	0	0	0	0	0	0	0	0	0	0	0	0	0	0	0	0	0	1	0	0	0	0	0	0	0	0	0	0	0	0	11	213	1	189	0	0	0	0	0	0	0	1	0	1	133	0	0	0	73	0	0	0	0	42	0	0	48	0	0	0	0	0	17	0	0	0	0	0	1	107	0	0	2	0	0	29	0	0	0	16	2	153	1	55	21	0	0	0	0	0	11	0	0	0	1	0	1	0	0	63	0	0	1	0	19	0	0	1	30	0	0	0	0	0	0	1	0	0	1	0	0	0	0	4	6	0	0	51	0	0
ENSG00000125266	0	0	0	0	2	0	0	0	0	0	0	0	0	0	0	451	0	0	1	0	0	0	0	0	0	0	0	0	0	0	0	0	0	0	0	0	0	0	0	0	0	0	0	0	0	0	0	122	0	0	0	0	19	0	0	0	1	78	0	0	0	1	0	0	59	0	0	0	0	0	0	0	0	0	1	0	0	0	0	0	145	2	0	0	18	1	11	0	2	336	0	0	0	0	1	0	0	0	0	134	11	0	0	0	0	0	65	1	0	18	0	57	0	0	0	0	0	23	6	50	1	0	0	1	0	0	30	46	0	1	76	64	95	1	0	0	101	41	156	28	24	0	0	0	10	10	2	0	0	0	282	58	0	0	4	0	3	4	0	4	0	6	0	6
ENSG00000125285	0	0	0	0	0	0	0	0	0	0	0	0	0	0	0	0	0	0	0	0	0	0	0	0	0	0	0	0	0	0	0	0	0	0	0	0	0	0	0	0	0	0	0	0	0	0	0	0	0	0	0	0	0	0	0	0	0	0	0	0	0	0	0	0	0	0	0	0	0	0	0	0	0	0	0	0	0	0	0	0	0	0	0	0	0	0	0	0	0	0	0	0	0	0	0	0	0	0	0	0	0	0	0	0	0	0	0	0	0	0	0	0	0	0	0	0	0	0	0	0	0	0	0	0	0	0	0	0	0	0	0	0	0	0	0	0	0	0	0	0	0	0	0	0	0	0	0	0	0	0	0	0	0	0	0	0	0	0	0	0	0	0	0	0
ENSG00000125304	0	4	146	105	6	1	2	1	2910	0	270	560	1100	0	3	566	1079	41	7	71	7	1121	6500	2	2	0	0	6	1	219	3436	2	3	3	1	3	2	6071	2	1	5	708	3937	3	456	0	10	1	7	2	2	45	451	2	463	5	189	79	8	11	699	631	1	92	26	22	500	49	165	3	3	122	9	30	438	69	5	137	14	7	1	381	9	12	10	76	300	95	3	224	86	1	35	3	0	164	53	1	1	12	19	85	2	1	6	116	18	74	116	186	2	4	55	125	52	37	50	37	13	70	107	256	157	1	13	7	61	82	155	235	18	0	3	235	21	0	3	171	64	102	42	66	9	9	1	409	51	218	18	1	6	304	70	372	141	51	1	3	242	1	93	126	27	3
ENSG00000125319	923	1	0	1	1	0	0	0	0	0	0	1	0	0	0	0	0	0	0	0	0	0	0	0	445	0	0	0	0	0	0	0	0	0	0	0	0	0	1	0	0	0	0	0	1	0	0	485	0	0	0	0	0	6	1	0	0	0	0	12	0	0	0	0	1	1	40	0	0	0	1	3	0	0	0	0	0	0	0	0	0	0	11	0	13	0	0	0	5	0	34	3	0	2	35	0	0	0	0	0	115	0	0	1	0	1	0	0	0	0	0	0	0	0	29	0	0	0	0	0	0	0	0	0	41	0	1	0	0	0	0	0	16	0	0	210	0	0	0	14	0	0	0	1	0	0	0	0	0	0	0	0	1	0	0	0	0	0	0	0	0	0	0	0
ENSG00000125337	0	0	0	0	0	0	0	0	0	0	0	0	0	0	0	0	0	0	0	0	0	0	0	0	0	0	0	0	0	0	0	0	0	0	0	0	0	0	0	0	0	0	0	0	0	0	0	0	0	0	0	0	0	0	0	0	0	0	0	0	0	0	0	0	0	0	0	0	0	0	0	0	0	0	0	0	0	0	0	0	0	0	0	0	0	0	0	0	0	0	0	0	0	0	0	0	0	0	0	0	0	0	0	0	0	0	0	0	0	0	0	0	0	0	0	0	0	0	0	0	0	0	0	0	0	0	0	0	0	0	0	0	0	0	0	0	0	0	0	0	0	0	0	0	0	0	0	0	0	0	0	0	0	0	0	0	0	0	0	0	0	0	0	0
ENSG00000125347	15	9	1	7	31	69	194	62	21	137	13	2	61	990	0	2	1	3770	737	5	16	1	532	488	0	0	0	0	0	43	3	3	3	0	1	0	0	0	0	1	0	1	92	0	0	0	13	2	1	0	4	6	44	132	228	4	35	7	7	12	1	23	0	2	112	1	7	0	96	2	1	0	38	7	113	1	189	42	6	37	104	6	23	3	0	17	18	1	16	0	51	59	0	29	5	2	0	20	0	16	1	45	114	3	22	0	1	28	8	7	3	3	45	3	6	21	9	0	145	1	0	52	1	1	1	2	38	32	5	13	3	4	60	8	2	5	114	14	0	5	47	16	48	0	0	12	7	1	195	2	23	3	17	5	20	61	1	1	1	110	0	0	1	11
ENSG00000125351	10	1	5489	10	67	6	8	7	5	3501	1527	319	2746	898	606	6	5	955	309	1973	50	6	2437	1316	2	6	137	1633	0	1	52	209	53	107	2003	7	10	311	11	10	15	8	8	4	13	41	22	107	3	37	55	1	8	65	197	2	205	188	27	14	49	15	105	796	59	408	340	67	703	3	6	103	121	102	434	28	83	52	61	96	15	45	209	26	141	91	9	0	47	203	79	1	109	237	66	142	89	3	73	37	9	387	90	0	44	14	48	24	24	15	149	69	27	95	243	46	176	114	15	1	2	45	260	186	104	10	45	2	16	123	2	338	69	47	42	90	34	307	134	34	14	119	87	10	0	159	55	12	109	2	110	112	134	0	36	132	14	6	80	5	176	84	208	44
ENSG00000125352	0	0	0	0	0	0	0	2	0	0	215	0	1	0	5	2	0	1954	0	11	2	1364	82	0	9	0	0	1	1	1	65	621	0	0	0	0	1	0	1	1	0	517	0	3	0	0	297	0	0	0	27	8	2	3	486	444	1	97	0	1	0	1	12	1	191	66	2	2	255	1	0	0	200	2	119	0	33	0	34	0	160	33	70	0	0	51	0	9	1	2	41	17	1	0	18	0	62	1	74	0	0	0	0	0	41	73	0	0	0	0	79	1	65	35	224	0	8	23	3	0	1	24	0	1	4	8	0	0	22	0	0	1	171	0	0	0	0	0	59	107	0	1	7	0	12	0	2	2	0	3	2	62	2	85	83	219	31	0	0	0	0	0	0	0
ENSG00000125354	273	131	1357	194	6	62	117	41	762	4070	1425	35	1	574	1620	307	207	62	298	119	1319	838	1444	4	734	0	700	1468	638	3281	161	2084	11	9	918	7	9	9	5	424	391	5662	7	2249	2	2	9	5	1371	5561	76	363	1134	288	169	646	3319	194	42	234	462	805	10	288	340	141	620	769	619	19	9	331	897	586	3329	31	476	220	231	35	176	281	285	147	225	502	282	125	201	297	588	214	153	254	38	119	233	437	364	255	24	471	887	193	213	557	215	78	285	164	1041	91	196	592	312	262	264	403	616	290	169	267	570	49	528	29	267	121	121	806	30	750	652	153	85	338	633	328	461	226	397	233	1074	33	15	332	1433	120	648	345	803	622	147	207	195	100	157	21	615	109	99	183	126	222
ENSG00000125355	0	0	0	0	0	0	0	0	0	0	0	0	0	0	0	0	0	0	0	0	205	0	0	0	0	0	0	0	0	0	0	0	0	0	0	0	0	0	0	0	0	0	0	0	0	0	0	0	0	0	0	0	0	0	0	0	0	0	0	0	0	0	0	0	0	0	0	0	0	0	0	0	0	0	0	0	0	0	0	0	0	0	0	0	0	0	0	0	0	0	0	0	0	0	0	0	0	0	0	0	0	0	0	0	0	0	0	0	0	0	0	0	0	0	0	0	0	0	0	0	0	0	0	0	0	0	0	0	0	0	0	0	0	0	0	0	0	0	0	0	0	0	0	0	0	0	0	0	0	0	0	0	0	0	0	0	0	0	0	0	0	0	0	0
ENSG00000125356	1844	1161	4298	1747	415	432	718	104	5622	2924	805	1469	317	2839	270	6050	765	3067	1663	1406	2221	28	2793	1624	1882	793	524	391	5409	3089	5290	1523	5105	7101	1932	6	1368	29	339	413	210	11	4	2639	765	552	3622	131	806	503	215	526	319	958	985	311	315	411	53	268	263	307	55	1449	15	568	683	85	355	2	2	112	37	26	903	21	756	88	303	29	258	125	100	48	45	76	109	57	44	102	200	37	52	164	48	179	164	98	272	136	1	44	94	18	120	66	50	34	91	74	162	67	94	230	96	165	109	335	189	106	100	359	189	3	66	13	146	314	48	89	62	21	294	99	46	121	254	85	59	192	139	297	172	13	9	294	10	209	95	235	243	21	59	234	6	54	65	4	205	6	63	296	20	29
ENSG00000125363	0	0	0	0	0	0	0	0	0	0	0	0	0	0	0	0	0	0	0	0	0	0	0	0	0	0	0	0	0	0	0	0	0	0	0	0	0	0	0	0	0	0	0	0	0	0	0	0	0	0	0	0	0	0	0	0	0	0	0	0	0	0	0	0	0	0	0	0	0	0	0	0	0	0	0	0	0	0	0	0	0	0	0	0	0	0	0	0	0	0	0	0	0	0	0	0	0	0	0	0	0	0	0	0	0	0	0	0	0	0	0	0	0	0	0	0	0	0	0	0	0	0	0	0	0	0	0	0	0	0	0	0	0	0	0	0	0	0	0	0	0	0	0	0	0	0	0	0	0	0	0	0	0	0	0	0	0	0	0	0	0	0	0	0
ENSG00000125375	0	708	0	0	45	0	0	1	1463	0	0	0	1	166	3	1	0	181	0	0	2	0	0	0	0	0	330	36	379	0	1	1	6	0	0	0	0	170	1	0	0	0	1271	0	0	0	1	23	4	0	0	1264	8	1	2	8	1040	67	0	0	3	403	3	242	2	0	0	1	2	10	0	2	0	0	1	15	0	20	4	0	0	24	6	0	6	31	37	29	0	0	40	12	16	0	1	0	25	3	1	0	1	1	44	6	1	0	3	2	9	3	0	0	2	117	2	23	3	0	0	284	1	0	1	0	13	1	5	132	0	0	0	40	24	0	2	23	0	11	1	1	0	0	43	4	2	74	1	0	0	0	48	4	48	3	0	2	2	0	1	0	0	0	0	0
ENSG00000125378	0	0	0	0	0	0	0	0	0	0	0	0	0	0	0	0	0	2	0	0	0	0	0	0	0	0	0	0	0	0	0	0	0	0	0	0	0	0	0	0	0	0	0	0	0	0	0	0	0	0	0	0	0	0	0	0	0	0	0	0	0	0	0	0	0	0	0	0	0	0	0	0	0	0	0	0	0	0	0	0	0	0	0	0	0	0	0	0	0	0	0	0	0	0	0	0	0	0	0	0	0	0	0	0	0	0	0	0	0	0	0	0	0	0	0	0	0	0	0	0	0	0	0	0	0	0	0	0	0	0	0	0	5	0	0	0	0	0	0	0	0	0	0	0	0	0	0	0	0	0	0	0	0	0	0	0	0	0	0	0	0	0	0	0
ENSG00000125384	1	0	518	0	3	0	0	1	0	0	0	0	2954	2	1	3	1	1	0	1	2	0	0	0	0	0	0	1	0	0	0	0	0	0	0	0	0	0	0	0	0	0	0	0	0	0	0	0	0	0	0	0	0	0	0	0	0	0	0	0	0	0	0	0	0	0	0	0	0	0	0	0	0	0	0	0	0	0	0	0	0	0	0	0	0	0	0	0	0	0	0	0	0	0	0	0	0	0	0	0	0	0	0	0	0	0	0	0	0	0	0	0	0	0	0	0	0	0	0	0	0	0	0	0	0	0	0	0	0	0	0	0	0	0	0	0	0	0	0	0	0	0	0	0	0	0	0	0	0	0	0	0	0	0	0	0	0	0	0	0	0	0	0	0
ENSG00000125385	0	0	0	0	0	0	0	0	0	0	0	0	1	0	0	0	0	0	0	0	0	0	0	0	0	0	0	0	0	0	0	0	0	0	0	0	0	0	0	0	0	0	0	0	0	0	0	0	0	0	0	0	0	0	0	0	0	0	0	0	0	0	0	0	0	0	0	0	0	0	0	0	0	0	0	0	0	0	0	0	0	0	0	0	0	0	0	0	0	0	0	0	0	0	0	0	0	0	0	0	0	0	0	0	0	0	0	0	0	0	0	0	0	0	0	0	0	0	0	0	0	0	0	0	0	0	0	0	0	0	0	0	0	0	0	0	0	0	0	0	0	0	0	0	0	0	0	0	0	0	0	0	0	0	0	0	0	0	0	0	0	0	0	0
ENSG00000125386	0	0	0	0	0	0	1	0	0	0	0	18	0	0	1	2	1	3	4687	0	2	0	0	23	1	0	0	724	0	0	1	0	2	76	0	18	0	1	1	0	0	1	92	1	0	0	0	0	0	0	10	0	0	53	107	1	46	176	0	56	0	3	1	1	2	2	0	0	4	0	0	0	0	0	1	0	73	0	14	0	0	0	2	5	24	0	0	0	73	0	91	1	0	0	1	0	20	1	1	0	1	0	54	0	1	0	1	1	0	63	1	0	75	1	0	76	1	6	0	27	5	0	0	0	0	4	245	1	1	0	1	7	1	0	0	37	4	5	1	110	3	33	1	0	2	0	1	0	2	0	58	153	8	3	58	0	49	0	0	1	0	0	0	0
ENSG00000125388	0	0	0	0	0	0	1	0	0	0	1	0	0	0	0	0	0	0	0	0	0	0	0	0	0	0	0	0	1	0	0	0	0	0	0	0	0	0	0	0	0	1	0	0	0	0	0	0	0	0	0	0	0	0	0	0	0	0	0	0	0	0	0	0	0	0	0	1	0	0	0	2	10	0	0	0	0	0	0	0	0	2	30	0	0	0	0	0	0	0	0	0	0	0	0	0	0	0	0	0	0	1	0	0	0	0	0	0	0	0	0	0	0	0	0	0	0	0	0	0	0	0	0	0	0	0	0	0	0	1	0	0	0	0	0	0	1	0	134	0	0	0	0	0	0	0	0	0	0	0	0	0	0	0	0	0	0	0	0	0	0	0	0	0
ENSG00000125398	0	0	0	0	0	0	0	0	0	0	0	0	0	0	0	0	0	0	0	0	0	0	0	0	0	0	0	0	0	0	0	0	0	0	0	0	0	0	0	0	0	0	0	0	0	0	0	0	0	0	0	0	0	0	0	0	0	0	0	0	0	0	0	0	0	0	0	0	0	0	0	0	0	0	0	0	0	0	0	0	0	0	0	0	0	0	0	0	0	0	0	0	0	0	0	0	0	0	0	0	0	0	0	0	0	0	0	0	0	0	0	0	0	0	0	0	0	0	0	0	0	0	0	0	0	0	0	0	0	0	0	0	0	0	0	0	0	0	0	0	0	0	0	0	0	0	0	0	0	0	0	0	0	0	0	0	0	0	0	0	0	0	0	0
ENSG00000125409	0	0	0	0	0	0	0	0	0	0	0	0	0	0	0	0	0	0	0	0	0	0	0	0	0	0	0	0	0	0	0	0	0	0	0	0	0	0	0	0	0	0	0	0	0	0	0	0	0	0	0	0	0	0	0	0	0	0	0	0	0	0	0	0	0	0	0	0	0	0	0	0	0	0	0	0	0	0	0	0	0	0	0	0	0	0	0	0	0	0	0	0	0	0	0	0	0	0	0	0	0	0	0	0	0	0	0	0	0	0	0	0	0	0	0	0	0	0	0	0	0	0	0	0	0	0	0	0	0	0	0	0	0	0	0	0	0	0	0	0	0	0	0	0	0	0	0	0	0	0	0	0	0	0	0	0	0	0	0	0	0	0	0	0
ENSG00000125414	0	0	0	0	0	0	0	0	0	0	0	0	0	0	0	0	0	0	0	0	0	0	0	0	0	0	0	0	0	0	0	0	0	0	0	0	0	0	0	0	0	0	0	0	0	0	0	0	0	0	0	0	0	0	0	0	0	0	0	0	0	0	0	0	0	0	0	0	0	0	0	0	0	0	0	0	0	0	0	0	0	0	0	0	0	0	0	0	0	0	0	0	0	0	0	0	0	0	0	0	0	0	0	0	0	0	0	0	0	0	0	0	0	0	0	0	0	0	0	0	0	0	0	0	0	0	0	0	0	0	0	0	0	0	0	0	0	0	0	0	0	0	0	0	0	0	0	0	0	0	0	0	0	0	0	0	0	0	0	0	0	0	0	0
ENSG00000125430	0	0	0	0	1	0	0	0	0	0	3	0	0	0	0	370	0	0	0	0	0	0	0	0	0	0	0	0	0	0	0	0	0	0	0	0	0	0	0	0	0	0	0	0	0	7	0	0	0	0	0	2	0	0	57	1	1	320	1	2	180	0	0	0	0	0	0	0	0	0	0	0	1	0	2	1	0	0	0	27	0	0	0	0	0	0	1	42	800	0	0	1	0	0	0	0	1	3	0	0	0	0	1	0	1	0	0	0	0	15	0	0	245	248	0	0	0	1	0	1	0	66	1	0	0	0	1	55	0	1	0	0	69	0	0	0	0	0	0	78	1	154	0	0	1	0	141	2	0	0	3	0	1	121	0	0	0	1	664	1	0	0	0	0
ENSG00000125434	0	0	0	0	0	0	0	0	0	0	0	0	0	52	0	0	0	0	0	0	0	0	0	0	0	0	0	0	0	0	0	0	0	0	0	0	0	0	0	0	0	0	0	0	0	0	0	0	0	0	0	0	0	0	0	0	0	0	0	0	0	0	0	0	0	0	0	0	0	0	0	0	0	0	0	0	0	0	0	0	0	0	0	0	28	0	0	0	0	0	0	0	0	0	0	0	0	0	0	0	0	66	0	0	0	0	0	1	6	0	106	0	0	0	0	0	0	0	0	0	0	0	0	0	0	0	0	0	0	0	0	0	0	0	0	0	0	0	0	0	0	15	0	0	0	0	0	0	0	0	0	0	0	0	0	0	0	0	0	0	0	0	0	0
ENSG00000125445	0	0	11	2	0	0	0	0	882	1	1	0	0	0	693	0	0	429	1	0	531	0	739	335	0	0	39	0	61	1	0	1	876	0	0	0	0	0	0	0	0	0	0	0	13	0	0	0	0	0	36	487	0	0	0	0	0	5	23	0	0	57	0	99	0	8	226	2	366	1	0	0	1	0	0	0	1	1	122	0	123	63	24	0	1	106	37	1	0	0	66	1	17	0	1	0	12	1	13	0	0	0	0	0	1	0	0	12	7	0	0	8	0	204	0	0	0	0	15	1	0	38	162	1	0	0	3	231	90	30	2	0	219	0	0	0	1	1	0	23	0	0	0	4	0	23	0	0	0	1	0	0	1	0	62	49	1	0	8	3	1	0	0	15
ENSG00000125447	0	2183	98	0	0	0	1	0	1	1	0	0	2	0	0	1	0	0	1	0	0	0	0	604	3	0	1	854	0	0	1517	0	0	1	2	43	0	1	0	0	133	0	0	0	0	0	2	0	0	0	9	0	0	16	0	0	0	105	19	20	0	2	0	5	1	1	1	3	196	3	3	1	7	0	4	2	232	0	0	1	0	2	4	0	0	0	0	0	58	0	1	0	0	0	5	0	0	2	291	6	0	0	0	0	3	0	0	0	1	0	68	1	0	0	0	0	30	13	161	59	0	49	2	0	0	1	0	0	0	0	11	7	1	9	68	2	33	1	0	1	1	0	5	2	0	0	0	60	6	15	5	0	0	105	0	19	116	0	0	0	0	1	0	47
ENSG00000125449	0	0	0	1	0	0	0	0	0	223	0	0	0	0	0	0	0	0	0	0	0	0	0	0	0	0	0	0	0	0	0	0	0	0	0	0	0	0	0	0	0	0	0	0	0	0	0	0	0	0	3	0	0	2	0	0	0	0	0	7	0	0	0	0	0	0	0	0	0	0	0	0	0	0	0	0	0	0	0	0	1	0	0	0	0	0	0	0	0	0	0	0	0	0	0	0	0	0	0	0	0	0	0	0	0	0	0	0	0	0	0	0	0	0	0	0	0	0	0	0	10	0	0	0	0	0	0	0	0	0	0	0	0	0	0	0	0	0	0	0	0	0	0	0	0	17	0	0	0	0	0	0	0	12	0	0	0	0	0	0	0	0	1	0
ENSG00000125450	0	1	1	0	0	0	1	0	1548	0	66	0	0	0	2	516	88	1	1	1	3567	55	875	2	0	1	2869	8	1	3	5	45	5	2328	11	0	3	0	0	0	1	2	0	2	0	0	1	0	0	0	16	31	3	335	375	2	252	129	13	0	0	187	4	7	19	8	11	251	217	2	0	11	2	9	6	0	2	221	7	5	0	23	27	3	0	4	2	0	8	149	99	0	1	1	0	0	15	1	0	13	7	1	9	2	1	1	100	14	57	72	182	2	1	9	69	118	1	81	41	1	3	10	1	0	3	6	0	5	21	0	5	0	17	1	2	125	0	2	54	18	1	0	10	3	0	3	2	66	12	0	7	0	70	24	17	8	69	0	155	50	63	0	3	46
ENSG00000125454	0	0	1	1	0	0	0	1	247	0	0	1	0	873	192	0	0	2	1	0	1	0	0	1	0	791	0	0	0	1	0	0	0	0	0	0	0	0	0	0	0	0	0	0	0	1	0	0	1	0	0	0	0	0	0	0	0	0	0	0	0	0	0	0	0	51	0	0	0	0	0	0	0	0	0	0	0	21	211	15	0	28	0	0	0	1	0	0	0	0	0	0	35	0	0	0	1	0	0	0	0	0	107	0	0	1	3	19	0	1	10	0	0	38	0	4	10	0	28	0	0	0	20	0	0	2	0	42	0	0	0	0	67	0	0	0	73	0	0	0	12	22	0	0	0	39	0	0	2	0	75	0	0	0	40	0	0	0	0	0	0	0	0	0
ENSG00000125457	0	0	0	0	0	0	0	0	1	0	0	0	0	0	0	0	0	1	0	0	502	0	0	0	0	0	0	0	0	0	0	0	0	0	0	0	0	0	0	0	0	0	0	0	0	0	0	0	0	0	0	0	0	0	1	0	0	0	0	0	21	0	0	1	0	0	0	0	1	0	0	0	0	0	3	0	0	0	0	0	0	0	0	0	0	0	48	0	0	0	0	0	0	0	0	0	0	0	0	0	0	0	0	0	0	1	0	5	0	0	0	59	0	0	0	0	0	22	0	0	0	0	1	0	0	0	44	48	40	127	0	0	0	0	0	0	4	0	0	33	0	0	0	0	1	14	0	12	3	0	0	0	0	0	0	1	48	0	0	0	0	0	0	0
ENSG00000125458	0	0	2	2	0	0	0	0	0	0	0	0	0	0	0	0	0	0	0	0	2	0	0	0	0	0	9	0	0	3	0	0	0	0	0	0	0	0	0	0	0	0	0	0	0	0	0	0	0	0	0	0	0	0	6	0	0	0	0	0	0	9	1	45	0	0	0	0	0	0	0	0	1	0	0	0	0	1	0	0	0	0	7	0	0	0	0	0	0	0	0	0	0	0	0	0	0	0	0	7	0	0	0	0	2	0	0	0	0	0	0	0	0	79	2	0	2	10	0	0	0	0	0	0	0	0	0	4	0	0	0	0	0	0	0	0	0	0	4	0	0	0	0	1	0	0	0	0	53	0	0	10	0	0	0	0	0	0	0	0	0	0	0	0
ENSG00000125459	0	0	0	1	0	1	0	0	0	2	369	0	0	5	12	0	5	0	0	34	0	2	0	0	0	0	0	0	0	137	0	0	0	0	0	0	0	0	0	0	0	0	0	1	0	0	2	0	0	1439	0	30	3	0	1	0	0	0	1	0	129	11	0	0	0	0	0	12	19	0	0	0	0	37	1	1	4	4	0	0	0	2	0	0	0	0	0	1	0	0	2	0	22	0	0	76	0	0	0	0	10	0	1	0	0	0	0	1	0	0	16	0	0	3	0	4	31	0	0	0	27	0	0	0	0	0	0	79	132	0	0	0	0	0	0	13	0	0	4	0	0	0	28	0	0	1	2	0	0	0	58	0	3	0	2	0	0	0	0	0	63	0	0	4
ENSG00000125462	0	0	0	0	1	0	0	0	0	1	0	0	0	0	0	0	0	0	0	0	0	0	1	0	0	0	0	0	0	0	0	0	2	0	0	0	0	0	0	0	0	0	0	0	0	0	0	0	0	0	0	0	0	0	0	0	0	0	0	0	0	0	0	0	0	0	0	0	0	0	0	0	0	0	0	0	0	0	0	0	0	0	0	0	0	0	0	0	0	0	0	0	0	0	0	1	0	0	0	0	0	0	0	0	0	0	0	0	0	0	0	0	0	0	0	0	0	0	0	0	0	0	0	0	0	1	0	0	0	0	0	0	0	0	0	0	0	0	0	0	0	0	0	0	0	1	0	0	0	0	0	0	0	0	0	0	0	0	0	0	0	0	0	0
ENSG00000125482	1	97	540	2	1	0	1	0	1484	2	479	0	1198	0	1	1	117	26	0	26	14	365	567	678	1	60	462	388	0	1	0	0	263	2	1	0	4	0	1	1	2	1	4	539	0	1	7	1	0	5	0	210	12	0	12	10	125	129	16	8	410	182	1	27	15	3	53	0	40	0	0	3	136	15	4	0	352	11	467	1	32	57	41	6	1	186	0	0	5	1	303	29	5	8	0	1	26	10	0	6	16	182	22	45	63	1	56	8	28	9	6	5	268	122	63	0	4	41	35	2	0	30	2	208	34	2	1	74	158	2	12	0	9	3	0	84	4	212	0	41	4	200	25	1	1	14	7	0	99	43	15	104	41	0	1	33	0	1	50	58	50	0	1	6
ENSG00000125484	2	0	5	10	12	52	180	0	1	0	2	1	0	0	1	1056	0	0	3	0	1	1	0	5	0	0	0	0	0	0	12	0	0	0	2	1	2	3	1	2	5	4	0	20	1	2	3	0	5	3	14	1	0	1	0	0	0	0	2	0	0	4	14	1086	0	34	0	2	0	0	3	148	1	1	0	0	2	1	234	0	121	8	4	0	0	0	0	0	0	0	129	0	0	8	0	0	1	57	0	0	0	0	0	0	0	1	53	0	0	0	0	0	0	3	2	0	1	1	2	1	1	1	0	0	0	3	0	11	0	0	0	0	9	0	0	29	0	0	0	0	1	1	22	0	3	0	0	0	60	0	45	0	1	1	5	0	0	0	0	0	0	0	0	1
ENSG00000125485	0	0	0	1	0	0	0	0	0	0	0	1	1	5	5195	3	0	1	0	0	4	1	3	0	0	0	3	0	0	0	0	0	2	0	0	0	0	0	0	0	1	0	0	0	0	0	0	0	0	0	21	0	0	0	0	0	0	0	0	0	0	0	0	0	0	0	0	0	0	0	1	0	0	36	0	0	0	0	0	0	0	0	0	0	0	0	0	0	0	0	0	0	0	0	0	0	20	0	0	0	0	0	0	0	0	0	0	0	0	6	0	0	0	0	0	0	0	0	0	1	24	0	0	0	0	0	0	0	0	0	0	0	0	5	0	0	0	0	0	0	0	0	0	0	0	0	0	0	1	0	0	0	0	0	0	0	0	0	0	0	0	0	0	49
ENSG00000125492	0	0	0	0	0	0	0	0	0	0	0	0	0	0	0	0	0	0	0	0	0	0	0	0	0	0	0	0	0	0	0	0	0	0	0	0	0	0	0	0	0	0	0	0	0	0	0	0	0	0	0	0	0	0	0	0	0	0	0	0	0	0	0	0	0	0	0	0	0	0	0	0	0	0	0	0	0	0	0	0	0	0	0	0	0	0	0	0	0	0	0	0	0	0	0	0	0	0	0	0	0	0	0	0	0	0	0	0	0	0	0	0	0	0	0	0	0	0	0	0	0	0	0	0	0	0	0	0	0	0	0	0	0	0	0	0	0	0	0	0	0	0	0	0	0	0	0	0	0	0	0	0	0	0	0	0	0	0	0	0	0	0	0	0
ENSG00000125498	0	0	0	0	0	0	0	0	0	0	0	0	0	0	0	0	0	0	0	0	0	0	0	0	0	0	0	0	0	0	0	0	0	0	0	0	0	0	0	0	0	0	0	0	0	0	0	0	0	0	0	0	0	0	0	0	0	0	0	0	0	0	0	0	0	0	0	0	0	0	0	0	0	0	0	0	0	0	0	0	0	0	0	0	0	0	0	0	0	0	0	0	0	0	0	0	0	0	0	0	0	0	0	0	0	0	0	0	0	0	0	0	0	0	0	0	0	0	0	0	0	0	0	0	0	0	0	0	0	0	0	0	0	0	0	0	0	0	0	0	0	0	0	0	0	0	0	0	0	0	0	0	0	0	0	0	0	0	0	0	0	0	0	0
ENSG00000125503	0	0	0	0	0	2	1	0	0	0	0	0	0	0	14	0	0	0	1	0	0	0	0	0	0	0	1	0	0	0	0	0	0	0	0	0	0	0	0	0	0	0	0	0	1	1	0	1	0	0	1	0	0	0	0	0	0	0	0	2	0	2	0	0	0	0	0	1	5	0	0	0	0	0	0	0	0	0	0	0	0	0	0	1	8	0	0	0	0	0	0	0	0	0	0	0	0	0	0	0	0	0	0	0	1	0	0	0	0	1	1	0	26	0	0	0	0	0	5	0	0	0	4	0	2	0	0	0	0	0	0	0	0	1	1	2	0	0	1	0	0	1	0	3	0	0	0	0	1	0	4	0	5	0	2	0	0	0	0	0	0	0	0	5
ENSG00000125505	0	33	0	0	0	0	0	0	0	0	0	0	0	0	0	0	0	0	0	0	0	0	33	0	0	0	4	0	0	0	0	0	0	0	0	15	0	0	0	0	0	0	0	0	0	0	0	0	0	0	0	0	0	0	0	0	0	9	0	0	0	0	0	0	0	0	0	0	0	0	0	0	0	0	0	0	0	0	36	0	0	1	0	0	2	0	0	0	0	0	0	0	0	0	0	0	0	0	0	0	0	0	0	0	0	0	0	0	0	0	10	0	3	14	0	0	0	0	0	0	0	0	0	0	0	0	0	0	0	0	1	0	0	0	0	0	0	0	0	0	0	0	0	0	0	1	0	0	0	0	0	0	0	0	0	1	0	0	0	0	0	2	0	2
ENSG00000125508	0	0	0	0	0	0	0	0	0	0	0	0	0	0	0	0	0	0	0	0	0	0	0	0	0	0	0	0	0	0	0	0	0	0	0	0	0	0	0	0	0	0	0	0	0	0	0	0	0	0	0	0	0	0	0	0	0	0	0	0	0	0	0	0	0	0	0	0	0	0	0	0	0	0	0	0	0	0	0	0	0	0	0	0	0	0	0	0	0	0	0	0	0	0	0	0	0	0	0	0	0	0	0	0	0	0	0	0	0	0	0	0	0	0	0	0	0	0	0	0	0	0	0	0	0	0	0	0	0	0	0	0	0	0	0	0	0	0	0	0	0	0	0	0	0	0	0	0	0	0	0	0	0	0	0	0	0	0	0	0	0	0	0	0
ENSG00000125510	0	0	0	0	0	0	0	0	0	0	0	0	0	0	0	0	0	0	0	0	0	0	0	0	0	0	0	0	0	0	0	0	0	0	0	0	0	0	0	0	0	0	0	0	0	0	0	0	0	0	0	0	0	0	0	0	0	0	0	0	0	0	0	0	0	0	0	0	0	0	0	0	0	0	0	0	0	1	0	0	0	0	0	0	0	0	5	0	0	0	0	0	0	0	0	0	0	0	0	0	0	0	0	0	0	0	0	0	0	0	0	0	0	1	8	0	0	0	0	0	8	0	0	0	0	0	0	0	0	0	0	0	0	0	0	0	0	0	0	4	0	0	0	0	0	0	79	0	0	0	0	0	0	0	0	0	0	0	0	0	0	0	0	0
ENSG00000125514	0	0	0	0	0	0	0	0	0	0	0	0	0	0	0	0	0	0	0	0	0	0	0	0	0	0	0	0	0	0	0	0	0	0	0	0	0	0	0	0	0	0	0	0	0	0	0	0	0	0	0	0	0	0	0	0	0	0	0	0	0	0	0	0	0	0	0	0	0	0	0	0	0	0	0	0	0	0	0	0	0	0	0	0	0	0	0	0	0	0	0	0	0	0	0	0	0	0	0	0	0	0	0	0	0	0	0	0	0	0	0	0	0	0	0	0	0	0	0	0	0	0	0	0	0	0	0	0	0	0	0	0	0	0	0	0	0	0	0	0	0	0	0	0	0	0	0	0	0	0	0	0	0	0	0	0	0	0	0	0	0	0	0	0
ENSG00000125520	0	0	0	0	0	0	0	0	0	0	0	0	0	0	0	0	0	0	0	0	0	0	46	6	0	0	0	0	0	0	0	0	0	0	0	0	0	0	0	0	0	0	0	0	0	0	0	0	0	0	0	0	0	0	0	0	0	0	0	0	0	0	0	0	0	0	0	0	0	0	0	0	0	0	0	0	0	0	0	0	0	0	0	0	0	0	0	0	0	0	0	0	0	0	0	0	2	0	0	0	0	0	0	0	0	0	0	0	0	0	0	0	0	0	0	0	0	0	0	0	0	0	0	0	0	0	0	0	0	0	0	0	1	0	1	0	0	0	0	0	0	0	17	0	0	0	0	0	0	0	0	0	0	0	0	0	0	0	0	0	0	4	0	0
ENSG00000125522	0	0	0	0	0	0	0	0	0	0	0	0	0	0	0	0	0	0	0	0	0	0	0	0	0	0	0	0	0	0	0	0	0	0	0	0	0	0	0	0	0	0	0	0	0	0	0	0	0	0	0	0	0	0	0	0	0	0	0	0	0	0	0	0	0	0	0	0	0	0	0	0	0	0	0	0	0	0	0	0	0	0	0	0	0	0	0	0	0	0	0	0	0	0	0	0	0	0	0	0	0	0	0	0	0	0	0	0	0	0	0	0	0	0	0	0	0	0	0	0	0	0	0	0	0	0	0	0	0	0	0	0	0	0	0	0	0	0	0	0	0	0	0	0	0	0	0	0	0	0	0	0	0	0	0	0	0	0	0	0	0	0	0	0
ENSG00000125531	0	0	0	0	0	0	0	0	0	0	0	0	0	0	0	0	0	0	0	0	0	0	0	0	0	0	0	0	0	0	0	0	0	0	0	0	0	0	0	0	0	0	0	0	0	0	0	0	0	0	0	0	0	0	0	0	0	0	0	0	0	0	0	0	0	0	0	0	0	0	0	0	0	0	0	0	0	0	0	0	0	0	0	0	0	0	0	0	0	0	0	0	0	0	0	0	0	0	0	0	0	0	0	0	0	0	0	0	0	0	0	0	0	0	0	0	0	0	0	0	0	0	0	0	0	0	0	0	0	0	0	0	0	0	0	0	0	0	0	0	0	0	0	0	0	0	0	0	0	0	0	0	0	0	0	0	0	0	0	0	0	0	0	0
ENSG00000125533	0	0	0	0	0	0	0	0	0	0	0	0	0	0	0	0	0	0	0	0	0	0	0	0	0	0	0	0	0	0	0	0	0	0	0	0	0	0	0	0	0	0	0	0	0	0	0	0	0	0	0	0	0	0	0	0	0	0	0	0	0	0	0	0	0	0	0	0	0	0	0	0	0	0	0	0	0	0	0	0	0	0	0	0	0	0	0	0	0	0	0	0	0	0	0	0	0	0	0	0	0	0	0	0	0	0	0	0	0	0	0	0	0	0	0	0	0	0	0	0	0	0	0	0	0	0	0	0	0	0	0	0	0	0	0	0	0	0	0	0	0	0	0	0	0	0	0	0	0	0	0	0	0	0	0	0	0	0	0	0	0	0	0	0
ENSG00000125534	32	13	1	1	0	1	3	1	27	1	69	16	1	4	0	10	31	54	0	0	2	0	9	13	6	34	0	0	0	0	0	0	3	0	124	0	1	0	0	0	9	0	3	51	12	0	0	0	0	0	0	14	0	0	0	0	14	0	0	0	0	1	0	0	3	0	2	0	2	0	0	0	0	0	0	0	0	0	0	0	2	3	0	0	0	0	6	0	0	0	0	0	0	0	0	0	0	0	0	0	0	0	0	0	0	0	0	0	0	1	5	0	5	0	0	0	1	0	0	0	0	0	0	0	0	0	0	0	2	0	0	0	1	2	0	0	4	0	0	1	0	2	0	0	0	0	0	0	0	1	0	2	0	0	0	0	0	0	0	0	0	0	0	0
ENSG00000125538	0	1	2	81	0	0	4	1	5	0	1	0	0	1	493	2	0	1	2	1	3704	1	0	0	71	0	0	59	158	0	2	0	3	0	0	0	1	1	0	0	1447	1	1227	0	0	0	0	0	3	0	0	6	0	1	290	109	6	90	108	0	0	1	0	2	0	2	28	0	0	1	0	0	51	0	0	1	0	0	0	0	1	0	0	47	28	0	0	6	1	1	16	0	44	0	0	0	66	2	0	0	1	0	0	0	1	0	0	1	11	0	0	11	0	214	0	0	0	0	29	0	0	1	0	0	1	13	0	0	0	1	0	0	0	0	0	0	1	240	0	49	0	0	0	0	0	0	0	1	0	0	0	0	0	74	0	0	0	0	0	0	1	9	0	1
ENSG00000125551	0	0	0	0	0	0	0	0	0	0	0	0	0	0	0	0	0	0	0	0	0	0	0	0	0	0	0	0	0	0	0	0	0	0	0	0	0	0	0	0	0	0	0	0	0	0	0	0	0	0	0	0	0	0	0	0	8	0	0	0	0	0	0	0	0	0	3	0	0	1	0	0	0	0	0	0	0	0	0	0	0	0	0	0	0	0	0	0	0	0	0	0	0	0	0	0	0	0	0	0	0	0	0	0	0	0	0	0	0	0	0	0	0	0	0	0	0	0	0	0	0	0	0	0	0	0	0	0	0	0	0	2	0	0	0	0	0	0	0	0	0	0	0	0	0	0	0	0	0	0	3	0	0	0	0	7	0	0	0	0	0	0	0	0
ENSG00000125571	0	0	0	0	0	0	0	0	0	0	0	0	0	0	0	0	0	0	0	0	0	0	0	0	0	0	0	0	0	0	0	0	0	0	0	0	0	0	0	0	0	0	0	0	0	0	0	0	0	0	0	0	0	0	0	0	0	0	0	0	0	0	0	0	0	0	0	0	0	0	0	0	0	0	0	0	0	0	0	0	0	0	0	0	0	0	0	0	0	0	0	0	0	0	0	0	0	0	0	0	0	0	0	0	0	0	0	0	0	0	0	0	0	0	0	0	0	0	0	0	0	0	0	0	0	0	0	0	0	0	0	0	1	0	0	0	21	0	0	0	0	0	0	0	0	0	0	0	0	0	0	0	0	0	0	0	0	0	0	0	0	0	0	0
ENSG00000125611	0	0	0	0	28	0	0	0	0	0	0	254	0	0	0	1	0	1	0	1	0	0	0	0	0	0	0	0	0	0	2	0	0	0	0	0	0	1	0	174	0	0	0	1	0	0	0	0	0	0	3	3	18	39	0	0	0	2	0	20	0	4	0	7	0	17	9	0	0	0	0	0	0	0	0	0	0	1	0	0	6	8	0	12	0	0	0	0	0	2	11	0	0	0	0	7	1	0	17	1	0	0	0	0	2	0	2	0	0	1	0	3	0	0	0	4	0	0	0	2	2	0	0	0	4	2	0	1	0	0	0	0	5	0	0	11	23	0	0	0	0	0	0	1	0	0	0	11	0	0	8	0	0	2	0	0	0	0	0	0	0	20	0	0
ENSG00000125618	0	0	0	0	0	0	0	0	0	0	0	0	0	0	0	0	0	0	0	10	0	0	0	0	0	0	0	0	0	0	0	0	0	0	0	0	0	0	0	0	0	0	0	0	0	0	0	0	0	0	0	190	0	0	0	0	0	0	0	0	0	0	0	0	0	0	0	0	1	0	0	1	0	0	0	0	0	0	0	0	0	0	0	0	0	0	0	0	0	0	0	0	0	0	0	0	0	0	0	0	0	0	0	0	0	0	0	0	0	0	0	0	0	0	0	0	0	0	0	0	0	0	0	0	0	0	0	0	0	0	0	0	0	0	0	0	0	0	0	1	0	0	0	0	0	0	0	0	0	0	0	0	1	0	0	0	0	0	0	0	0	0	0	0
ENSG00000125629	0	0	0	0	1	0	0	0	3091	0	0	0	0	0	0	0	20	0	0	2	1	0	0	0	0	0	0	0	260	0	0	0	3	0	0	0	0	0	0	0	0	0	0	0	0	1	0	0	2	0	27	0	2	0	0	1	0	0	0	0	0	33	0	0	0	0	0	2	1	19	0	0	1	1	0	0	0	0	0	0	0	0	2	0	318	0	0	0	69	0	63	0	203	13	0	190	1	599	0	0	0	0	0	0	9	0	0	87	0	0	1	6	0	1	1	0	1	0	0	0	0	0	128	0	0	0	0	0	11	0	4	0	173	44	0	0	0	0	0	5	0	0	35	0	1	0	0	1	1	59	0	0	0	48	0	0	0	0	0	0	8	196	15	14
ENSG00000125630	0	0	1	0	0	0	0	0	3	0	1	0	465	2	1	4	1	2	245	1	3	0	3559	0	0	2	945	7	1	76	0	0	777	1	0	0	1	0	0	0	0	0	1	0	0	0	0	0	0	244	4	14	5	0	458	0	1	185	322	0	0	21	0	1	0	2	0	121	1	3	0	0	2	7	1	90	0	11	0	0	0	0	0	0	0	21	0	0	0	0	0	0	0	0	1	0	0	0	0	2	0	0	0	0	1	1	0	0	1	171	1	0	0	0	0	0	0	1	0	0	0	3	0	0	1	0	0	0	6	0	0	0	1	0	0	0	0	1	0	1	0	54	1	0	1	0	2	0	0	2	1	0	1	2	1	434	1	0	226	0	0	1	0	0
ENSG00000125631	0	0	0	0	0	0	0	0	0	0	0	0	0	0	0	0	0	0	0	0	0	0	0	0	0	0	0	0	0	0	0	0	0	0	0	0	0	0	0	0	0	0	0	0	0	0	0	0	0	0	0	0	0	0	0	0	0	0	0	0	0	0	0	0	0	0	0	0	2	0	0	0	0	1	0	0	0	0	0	0	0	0	0	0	0	0	0	0	0	0	0	0	0	0	0	0	0	0	0	0	0	0	0	0	0	0	0	0	0	0	0	0	0	0	0	0	0	0	0	0	0	0	0	0	0	0	0	0	0	0	0	0	0	0	0	0	0	0	0	0	0	0	0	0	0	0	0	0	0	0	0	0	0	0	0	0	0	0	0	0	0	0	0	0
ENSG00000125633	2	0	0	0	0	0	1	0	0	0	0	1	0	0	0	0	0	0	0	0	0	2	2	533	0	0	0	0	1	0	0	697	0	1	2	0	0	667	0	2	0	2	0	1	0	0	3	31	1	945	4	0	0	0	0	1	0	0	144	0	0	10	25	0	1	1	8	0	1	28	0	0	0	25	4	0	82	0	50	6	2	0	0	8	16	24	0	3	895	0	6	1	0	0	3	0	3	0	8	0	2	0	0	0	3	1	1	0	8	73	9	121	1	0	0	18	77	18	95	41	0	87	99	0	4	0	2	1	17	0	0	36	1	1	0	1	1	1	0	190	6	180	92	0	0	0	0	0	1	0	2	0	0	1	17	2	114	1	12	6	0	13	0	1
ENSG00000125637	0	1	13	0	0	0	0	0	0	0	0	0	0	0	0	0	0	0	0	0	1	1	0	0	0	0	0	0	2	0	0	0	0	0	0	1	0	2	7	0	0	0	0	0	0	0	0	0	0	0	0	0	0	0	0	1	0	1	0	0	0	0	0	0	0	0	0	1	0	0	0	1	0	0	0	0	0	0	0	0	0	0	7	0	0	0	2	0	0	0	0	0	0	1	0	0	0	0	1	1	0	0	0	0	1	0	0	0	0	21	1	0	0	0	0	7	0	3	0	0	0	0	0	0	7	0	0	4	0	0	1	0	0	0	0	0	0	0	1	0	0	0	43	0	2	1	0	0	8	0	0	0	0	0	2	0	0	0	0	0	0	1	0	0
ENSG00000125648	0	0	0	0	0	0	0	0	0	0	0	0	0	0	0	0	0	0	0	0	0	0	0	0	0	0	0	0	0	0	0	0	0	0	0	0	0	0	1	0	0	0	0	0	0	0	0	0	0	0	0	0	0	0	0	0	0	0	0	0	0	0	0	0	0	0	0	0	0	0	0	0	0	0	0	0	0	0	0	0	0	0	0	0	0	0	0	0	0	0	0	0	0	0	0	0	0	0	0	0	0	0	0	0	0	0	0	0	0	0	0	0	0	0	0	0	0	0	0	0	0	0	0	0	0	0	0	0	0	22	0	0	0	0	0	0	0	0	0	0	0	0	0	0	0	0	0	0	0	0	0	0	0	0	0	0	0	0	0	0	0	0	0	0
ENSG00000125650	0	0	0	0	0	0	0	0	0	0	0	0	0	0	0	0	0	0	0	0	0	0	0	0	0	0	0	0	0	2	0	0	0	0	0	0	0	0	0	0	0	0	0	0	0	1	0	0	0	0	0	0	0	0	0	0	1	0	0	0	0	0	0	0	0	0	0	0	0	0	0	0	0	0	0	0	0	0	0	0	0	0	0	0	0	0	0	0	0	0	0	0	0	0	0	0	0	0	0	0	0	0	0	0	0	0	0	0	0	0	0	0	0	0	0	0	0	0	0	0	0	0	0	0	0	0	0	0	0	0	0	0	0	0	0	0	0	0	0	0	0	3	0	0	0	0	0	0	0	0	0	0	0	0	0	0	0	0	0	0	0	0	1	0
ENSG00000125651	0	0	0	0	0	2	0	0	0	0	0	0	0	3	0	0	0	0	0	0	0	0	0	10	0	0	0	0	0	939	0	0	1	0	0	0	0	0	0	0	0	1	0	0	0	0	0	0	0	0	1	0	1	189	0	0	1	34	2	1	0	0	5	348	0	2	19	0	3	0	0	0	1	6	0	0	16	61	0	39	0	0	25	0	1	0	99	0	1	0	0	0	0	0	0	0	1	2	0	1	0	0	34	2	0	0	0	2	0	38	35	0	1	0	2	9	0	0	0	12	0	4	0	0	0	1	0	0	0	1	0	0	0	0	0	69	0	0	0	7	27	0	0	0	0	0	1	61	14	0	0	0	27	8	0	0	0	6	0	0	0	0	72	1
ENSG00000125652	1	0	0	0	0	0	0	0	0	0	0	0	0	0	0	0	0	0	0	0	0	0	0	0	0	0	0	0	0	0	0	0	0	0	443	0	0	16	0	0	0	0	1	0	0	0	0	0	0	0	0	0	0	0	0	0	0	0	2	0	0	0	0	10	0	1	4	52	10	0	0	0	0	20	1	0	0	0	5	0	0	8	5	0	0	0	1	0	0	0	0	0	0	0	0	0	0	0	0	0	0	0	1	0	0	6	0	0	0	1	0	0	0	0	0	0	0	0	0	0	0	0	0	0	0	0	4	0	0	0	0	0	12	1	0	2	0	0	0	0	0	0	15	0	0	12	0	0	0	0	3	0	0	0	3	0	0	0	0	0	0	0	0	0
ENSG00000125656	0	0	0	0	0	0	0	0	0	0	15	0	0	0	0	0	1	1	0	0	61	0	0	0	0	0	0	0	0	15	0	0	0	0	33	0	1	1	0	0	0	0	0	1	0	0	0	0	0	0	4	81	49	0	88	5	1	0	5	44	0	0	11	0	0	0	0	0	0	6	0	0	0	0	0	0	0	0	0	0	0	0	0	0	0	0	1	0	0	0	1	0	0	0	0	0	1	0	3	0	0	2	0	0	0	0	0	0	0	0	13	0	0	15	4	0	2	16	3	1	1	0	0	0	28	0	0	6	5	7	0	0	0	0	0	0	0	0	2	1	0	0	2	1	0	0	0	0	0	0	0	0	1	18	0	0	1	0	0	0	0	65	0	0
ENSG00000125657	0	0	0	0	0	0	0	0	1	2	0	0	0	0	0	1	0	0	1	0	0	1	0	0	0	0	0	0	0	145	144	0	0	3	0	0	3	0	0	0	0	1	0	1605	0	0	0	0	0	2	0	18	0	0	0	0	0	0	0	0	4	0	0	0	0	0	0	0	0	0	0	0	0	0	0	0	0	0	0	0	0	1	67	0	30	7	1	0	129	60	0	0	5	1	7	0	14	1	0	0	0	0	10	3	0	0	1	0	0	14	0	7	0	11	0	0	73	18	6	72	41	1	10	0	0	0	0	0	0	0	0	0	0	10	0	0	0	63	0	0	12	1	65	0	0	13	0	0	5	45	58	1	6	44	22	61	0	0	0	0	0	0	0	31
ENSG00000125675	0	0	0	0	0	0	0	0	0	0	0	0	0	0	0	0	0	0	0	0	0	0	0	0	0	0	0	0	0	0	0	0	0	0	0	1	0	0	0	0	0	0	0	0	0	0	0	0	0	0	0	0	0	0	0	0	0	0	0	0	0	0	0	0	0	0	0	0	0	0	0	0	0	0	0	0	0	0	0	0	0	0	0	0	0	0	0	0	0	0	0	0	0	0	0	0	0	0	0	0	0	0	0	0	0	0	0	0	0	0	0	0	0	0	0	0	0	0	0	0	0	0	0	0	0	0	0	0	0	0	0	0	0	0	0	0	0	0	0	0	0	0	0	0	0	0	0	0	0	0	0	0	0	0	0	0	0	0	0	0	0	0	0	0
ENSG00000125676	286	1023	431	2654	28	47	73	30	328	5340	4	193	10468	52	80	360	651	173	13	100	643	1508	4788	6475	4874	4	61	262	118	1132	531	1425	1758	2938	2256	33	20	36	43	11354	30	29	3762	2709	245	338	29	38	374	37	16	190	81	289	2870	884	1277	635	133	533	443	439	612	67	359	385	611	113	362	111	4	17	182	367	2598	218	314	307	166	247	7	98	161	162	303	411	101	106	63	179	664	84	72	220	85	86	58	546	341	117	114	771	82	656	252	67	71	87	38	155	113	193	121	619	545	263	172	218	558	564	142	488	410	242	162	17	379	196	351	451	531	372	364	169	48	93	246	1155	127	893	349	399	71	26	6	479	531	196	244	255	358	272	579	314	27	478	69	17	277	189	94	686	169	68
ENSG00000125686	20	449	3533	65	188	16	35	12	6	4	6	72	3	13	31	64	3	10	17	57	24	5	774	57	1	768	563	2	305	1	0	5	15	0	8	2	0	1	2	0	141	3003	1	0	785	2	3	0	3310	0	0	0	5	17	0	9	18	1	31	0	0	904	4	293	42	497	1	35	6	0	0	5	3	13	141	3	5	1	0	80	0	21	2	11	251	38	22	2	9	0	17	0	4	0	51	0	50	2	55	7	1	1	1	4	39	188	0	1	2	9	79	1	12	8	1	2	2	3	7	149	33	3	0	0	12	0	0	1	0	3	0	1	3	11	0	8	0	17	0	0	82	1	74	5	0	242	0	4	7	186	11	1	11	91	0	32	32	1	1	1	205	12	132	1
ENSG00000125691	4715	7262	11531	6567	5696	407	678	1474	10360	977	4159	11342	2963	7533	7218	6352	4842	6024	3752	7360	11961	3334	9544	4573	9347	2835	4754	8856	13772	10613	3011	4047	7176	5519	8965	161	279	715	367	947	6324	2037	942	15001	11124	5420	4973	8450	14797	5825	462	4933	2125	2387	4887	4876	2493	2281	852	1614	1373	2185	1471	3390	124	1928	5426	2271	4475	312	51	1187	197	800	7321	443	3800	690	2286	359	961	870	488	295	834	1100	821	403	1019	657	1446	506	534	1157	641	334	615	377	1086	1030	27	1034	604	473	927	881	242	454	250	252	1163	362	943	2146	1612	418	528	1542	989	693	1191	1066	522	219	878	103	894	1138	1181	1244	637	451	1623	1172	280	1223	734	1207	695	887	582	2047	875	286	57	1380	933	426	671	1083	1237	731	423	1491	322	1418	570	39	786	345	111	1735	475	265
ENSG00000125695	0	0	0	0	0	0	0	0	0	0	0	0	0	0	0	0	0	0	0	0	0	0	0	0	0	0	0	0	0	0	0	0	0	0	0	0	0	0	0	0	0	0	0	0	0	0	0	0	0	0	0	0	0	0	0	0	0	0	0	0	0	0	0	0	0	0	0	0	0	0	0	0	0	0	0	0	0	0	0	0	0	0	0	0	0	0	0	0	0	0	0	0	0	0	0	0	0	0	0	0	0	0	0	0	0	0	0	0	0	0	0	0	0	0	0	0	0	0	0	0	0	0	0	0	0	0	0	0	0	0	0	0	0	0	0	0	0	0	0	0	0	0	0	0	0	0	0	0	0	0	0	0	0	0	0	0	0	0	0	0	0	0	0	0
ENSG00000125703	11	10	170	137	7	27	50	1	2	113	19	138	0	10	37	169	18	19	40	1	9	24	1	25	0	0	3824	2	3	7	1	2	0	3	0	0	42	0	0	0	0	0	4	0	1323	0	0	0	0	1	34	0	73	0	0	7	0	16	0	0	1	0	0	0	4	0	5	20	0	0	0	0	0	0	0	1	1	0	70	0	0	38	38	35	203	42	0	40	0	0	1	156	0	278	180	0	0	8	0	64	0	60	0	2	2	0	0	0	1	0	0	0	0	243	0	0	21	15	0	8	2	0	0	0	3	0	2	1	48	106	0	13	38	0	17	0	0	1	0	65	65	0	0	0	0	0	1	1	16	23	21	0	0	75	23	17	0	1	10	0	0	1	0	1
ENSG00000125726	0	0	0	0	0	0	0	1	0	0	0	0	0	0	0	0	0	0	0	0	0	0	0	0	0	7	0	0	0	0	0	0	0	0	0	0	0	0	0	0	0	0	0	0	1	1	0	2	6	0	0	0	0	5	0	1	0	0	0	0	4	1	0	0	0	0	1	0	0	0	9	0	0	2	137	0	0	0	5	0	17	10	0	1	21	15	3	0	47	0	9	0	6	72	3	0	3	0	0	2	0	0	0	2	0	1	6	0	0	0	5	0	9	33	0	1	15	2	3	1	2	0	2	0	0	1	0	0	0	0	0	5	12	9	0	0	0	4	12	9	1	11	0	0	0	15	0	1	2	0	5	0	59	12	0	5	1	0	0	1	2	0	0	17
ENSG00000125730	0	0	0	0	0	0	0	0	0	0	0	1	0	0	1	0	0	0	0	0	0	0	0	0	0	1	0	0	0	0	0	0	0	0	0	0	0	0	0	0	0	0	0	0	0	0	0	0	0	0	0	0	0	1	0	0	0	0	0	0	0	0	0	8	0	0	0	0	0	0	0	0	0	0	0	0	0	0	0	0	0	0	0	1	0	0	0	0	0	0	0	0	0	0	0	0	0	0	1	3	0	0	0	0	0	0	0	0	0	0	0	0	0	0	1	0	0	0	1	0	0	0	1	0	0	0	0	1	0	0	1	0	0	0	0	1	0	0	0	1	0	1	0	0	0	0	0	0	0	0	0	0	0	0	0	0	0	0	0	0	0	0	0	0
ENSG00000125731	0	0	0	0	0	0	0	0	0	0	0	0	0	0	0	1	0	1	1	2	0	0	0	0	0	0	0	0	0	1	0	0	0	0	0	0	0	0	0	0	3	0	0	0	0	0	0	0	0	0	1	0	0	0	0	1	0	0	0	0	0	0	0	1	0	0	0	0	0	1	0	0	0	0	0	0	0	0	0	0	0	0	0	0	0	0	0	0	0	0	0	0	0	0	0	0	0	0	0	1	0	0	0	0	0	1	0	0	0	0	0	0	0	0	0	2	0	0	0	0	0	0	0	1	0	0	0	0	0	0	0	0	0	0	0	0	1	1	0	0	0	1	0	0	0	0	0	0	2	0	0	0	0	0	0	0	0	0	0	4	0	0	0	1
ENSG00000125733	0	0	0	0	0	0	0	0	188	0	0	0	0	0	0	0	0	0	0	0	0	0	0	0	0	0	0	0	0	0	0	0	0	0	0	0	0	0	0	0	0	0	0	0	0	0	0	0	0	0	0	0	0	0	0	0	0	0	0	0	0	0	0	0	0	0	0	0	0	0	0	0	0	0	0	0	0	0	0	0	0	0	0	0	0	0	0	0	0	0	0	0	0	0	0	1	0	0	0	0	0	0	0	0	0	0	0	0	0	0	0	0	0	0	0	0	0	0	0	0	0	0	0	0	0	0	0	0	0	0	0	0	0	0	0	0	0	0	0	0	0	0	0	0	0	0	0	0	0	0	0	0	0	0	0	0	0	0	0	0	0	0	0	0
ENSG00000125734	0	0	0	0	0	0	0	0	36	0	0	0	0	0	0	0	0	0	0	0	0	0	0	1	0	0	0	1	1	0	0	318	0	0	0	0	0	0	23	0	0	0	0	3	4	0	0	0	0	0	0	1	0	0	6	7	0	0	0	0	0	0	0	0	0	0	0	0	0	0	0	0	0	0	0	0	0	0	0	0	0	0	0	0	0	0	0	0	0	0	0	0	0	0	0	0	0	0	0	0	0	0	0	0	34	0	0	0	0	1	4	4	0	0	0	0	0	0	0	0	0	0	0	0	2	0	0	3	0	0	0	0	0	14	0	0	16	0	0	0	0	0	0	1	0	0	0	1	0	0	0	0	14	0	0	0	3	0	0	0	0	0	0	0
ENSG00000125735	1	0	0	0	0	0	0	0	0	0	0	0	0	0	0	0	0	0	0	0	0	0	0	0	0	0	0	0	0	0	0	0	0	0	0	0	0	0	0	0	0	0	0	0	0	0	0	0	0	0	0	0	0	0	0	0	0	0	0	0	0	0	0	0	0	0	0	0	0	0	0	0	0	0	0	0	0	0	0	0	0	0	0	0	0	0	0	0	0	0	0	0	0	0	0	0	0	0	0	0	0	0	0	0	0	0	0	0	0	0	0	0	0	0	0	0	0	0	0	0	0	0	0	0	0	0	0	0	0	0	0	0	0	1	0	1	0	0	0	0	0	0	1	0	0	0	0	0	0	0	0	0	0	0	0	0	0	0	0	0	0	0	0	0
ENSG00000125740	0	0	0	0	703	1	2	4	3	6	3	60	2	0	1	1	7	0	1	5	0	179	15	77	47	0	0	1	0	0	2	80	1	5	2	5	11	23	14	6	7	3530	766	5924	3	1	3476	8	7	3654	38	72	18	0	0	0	1	0	2	0	1	124	4	585	83	2	37	0	0	57	0	38	104	2	101	0	13	0	0	0	149	0	54	17	30	5	0	1	90	2	0	0	0	0	1	0	0	21	0	9	32	17	0	0	0	5	5	23	0	0	0	27	65	11	2	2	22	184	40	68	0	0	1	38	12	1	45	0	1	0	9	0	73	21	9	228	22	0	20	0	0	0	162	0	0	0	29	29	6	447	8	0	0	78	8	5	0	0	0	0	32	7	0	0
ENSG00000125741	0	1	115	0	1	0	1	0	0	0	0	0	0	0	0	0	0	0	0	0	0	0	0	1	0	0	0	0	0	0	0	8	0	0	0	0	0	0	401	0	0	0	1	0	0	0	1	1	0	0	1	0	0	0	3	0	0	0	4	0	2	0	49	0	10	1	0	184	52	0	2	28	0	9	302	0	0	72	0	0	0	0	0	0	0	4	0	0	0	1	30	0	0	0	6	0	23	0	0	0	0	0	1	57	0	0	0	0	0	0	1	0	2	0	0	0	1	35	0	1	0	0	0	0	0	0	0	0	0	0	3	0	2	0	0	0	12	0	0	0	0	1	1	0	0	0	0	0	0	0	2	6	0	0	0	0	0	0	0	1	0	0	0	0
ENSG00000125743	2175	244	2732	837	345	1	3	178	706	1	163	672	261	1489	421	1038	301	1474	229	1530	2904	234	1985	781	61	4321	248	290	4068	627	2641	806	2157	539	999	1	1513	2947	418	11	218	1295	7	4	1152	5	33	1696	3	271	54	650	31	268	667	148	168	345	154	322	90	369	549	846	27	173	158	64	855	5	8	365	118	13	507	0	65	13	477	22	99	109	16	36	60	95	0	28	139	30	159	139	103	181	90	50	104	65	53	132	60	261	89	71	30	4	1	24	89	43	137	71	57	173	96	114	59	45	18	98	4	86	30	0	115	16	61	284	139	64	53	3	110	26	22	85	38	15	98	103	87	134	338	38	6	75	69	1	205	1	96	193	60	96	58	121	111	0	146	33	57	196	111	47
ENSG00000125744	0	0	0	0	0	0	0	0	0	0	0	0	0	0	0	0	0	0	0	0	0	0	0	0	0	0	0	0	0	0	0	0	0	0	0	0	0	0	0	0	0	0	0	0	0	0	0	0	0	0	0	0	0	0	0	0	0	0	0	0	0	0	0	0	0	0	0	0	0	0	0	0	0	0	0	0	0	0	0	0	0	0	0	0	0	0	0	0	0	0	0	0	0	0	0	0	0	0	0	0	0	0	0	0	0	0	0	0	0	0	0	0	0	0	0	0	0	0	0	0	0	0	0	5	0	0	0	0	0	0	0	0	0	0	0	0	0	0	0	0	0	0	0	1	0	0	0	0	0	0	3	0	0	0	18	0	0	0	0	0	0	0	0	0
ENSG00000125746	0	0	0	0	0	0	0	0	0	0	0	0	1	0	0	0	0	0	0	0	0	0	0	0	0	0	0	0	0	1	0	0	0	1	0	0	0	0	0	0	0	0	0	0	0	0	0	0	0	0	0	0	0	0	0	0	0	0	0	0	1	0	1	0	0	0	0	0	1	0	0	0	0	0	0	0	0	0	0	3	0	0	0	0	0	0	0	0	0	0	0	0	0	0	0	0	0	0	0	0	0	0	2	0	0	0	0	0	1	0	2	0	0	0	0	0	0	0	0	0	0	0	0	1	0	1	0	0	0	0	0	0	0	0	0	1	1	0	0	0	0	0	0	0	0	0	0	0	0	0	0	0	0	0	1	0	0	0	0	1	0	1	0	0
ENSG00000125753	0	0	0	0	0	0	0	0	0	0	0	1	0	0	2	0	0	0	0	0	1	0	2	0	9	0	0	0	0	0	0	0	0	0	0	0	109	60	0	1	0	0	274	0	0	0	0	0	1	0	0	0	0	110	0	5	41	1	0	0	0	0	0	0	8	3	0	0	2	0	0	0	9	0	0	0	0	0	11	0	0	24	0	11	0	1	0	0	1	0	0	0	0	0	0	0	0	0	2	0	0	0	0	1	7	2	4	0	0	4	9	1	7	7	58	0	66	5	0	3	1	6	0	0	0	2	2	0	0	0	1	0	0	16	0	0	0	0	11	3	0	92	0	0	0	0	34	0	6	1	18	0	1	0	6	0	0	0	0	6	0	15	0	4
ENSG00000125755	0	0	5	0	0	0	1	0	0	1	0	0	0	0	0	0	0	0	0	0	0	0	0	0	0	0	0	0	0	0	0	0	0	0	0	0	0	0	0	0	0	0	0	0	0	0	0	0	0	0	9	0	0	0	0	9	21	0	0	1	1	0	0	0	2	0	0	72	0	2	0	0	0	4	1	0	0	1	0	1	0	0	0	0	0	7	0	0	8	0	1	0	0	0	0	0	0	0	1	0	0	0	0	0	0	0	0	0	0	1	0	0	0	0	13	0	3	0	0	1	0	6	3	0	36	1	0	0	0	18	6	0	0	0	0	0	0	1	0	38	3	0	0	0	0	0	6	0	0	0	3	0	3	0	0	0	5	0	0	0	0	0	0	0
ENSG00000125772	2	49	1	3	4	4	4	2	2	5	0	1	5	0	0	2	34	0	0	6	0	1	3	5	0	0	0	1	0	0	0	1	0	25	96	2	1	4	5	2	1	1	1	1	1	0	2	4	2	17	0	3	0	0	138	18	1	28	0	0	0	0	0	0	0	0	0	0	0	0	0	0	61	0	0	0	0	0	0	2	0	0	11	9	0	0	35	10	123	0	143	24	0	17	0	0	7	0	0	0	0	0	0	0	0	50	3	0	39	12	1	2	10	19	0	0	16	2	23	1	33	7	14	0	2	0	0	0	50	0	0	0	1	0	1	0	23	78	0	70	25	32	0	0	1	0	20	0	34	0	37	0	1	6	0	0	12	0	23	0	0	0	1	4
ENSG00000125775	0	0	0	0	0	0	0	0	0	0	0	0	0	0	0	0	0	0	0	0	0	0	0	0	0	0	0	0	0	0	0	0	0	0	0	0	0	0	0	0	0	0	0	0	0	0	0	0	0	0	0	0	0	0	0	0	0	0	0	0	0	0	0	0	0	0	0	0	0	0	0	0	0	0	0	0	0	0	0	0	0	0	0	0	0	0	0	0	0	0	0	0	0	0	0	0	0	0	0	0	0	0	0	0	0	0	0	0	0	0	0	0	0	0	0	0	0	0	0	0	0	0	0	0	0	0	0	0	0	0	0	0	0	0	0	0	0	0	0	0	0	0	0	0	0	0	0	0	0	0	0	0	0	0	0	0	0	0	0	0	0	0	0	0
ENSG00000125779	1	659	1	0	1	11	39	5	0	0	0	20	1	1	0	1	0	1	0	3	0	0	0	0	1	0	0	20	0	767	0	4	0	90	1	1	0	1	2	0	1	1457	2	1	0	1	1	0	0	0	0	0	0	0	0	1	0	1	1	0	0	4	99	0	133	101	0	1	0	290	0	0	1	91	1	0	79	0	3	0	0	0	0	1	0	34	0	0	0	0	18	0	28	5	1	0	23	0	1	30	0	353	0	72	0	0	23	1	0	22	12	0	0	105	0	1	0	1	32	1	0	0	1	26	0	0	1	18	0	0	0	119	0	2	0	19	0	0	0	2	0	0	0	0	0	0	0	0	0	0	0	0	0	0	5	107	0	0	0	0	0	0	0	0
ENSG00000125780	0	0	0	0	0	0	0	0	0	0	0	0	0	0	0	0	0	0	0	0	0	0	0	0	0	0	0	0	0	0	0	0	0	0	0	0	0	0	0	0	0	0	0	0	0	0	0	0	0	0	0	0	0	0	0	0	0	0	0	0	0	0	0	0	0	0	0	0	0	0	0	0	0	0	0	0	0	0	0	0	0	0	0	0	0	0	0	0	0	0	0	0	0	0	0	0	0	0	0	0	0	0	0	0	0	0	0	0	0	0	0	0	0	0	0	0	0	0	0	0	0	0	0	0	0	0	0	0	0	0	0	0	0	0	0	0	0	0	0	0	0	0	0	0	0	0	0	0	0	0	0	0	0	0	0	0	0	0	0	0	0	0	0	0
ENSG00000125787	0	0	0	0	0	0	0	0	0	0	0	0	0	0	0	0	0	0	0	0	0	0	0	0	0	0	0	0	0	0	0	0	0	0	0	0	0	0	0	0	0	0	0	0	0	0	0	0	0	0	0	0	0	0	0	0	0	0	0	0	0	0	0	0	0	0	0	0	0	0	0	0	0	0	0	0	0	0	0	0	0	0	0	0	0	0	0	0	0	0	0	0	0	0	0	0	0	0	0	0	0	0	0	0	0	0	0	0	0	0	0	0	0	0	0	0	0	0	0	0	0	0	0	0	0	0	0	0	0	0	0	0	0	0	0	0	0	0	0	0	0	0	0	0	0	0	0	0	0	0	0	0	0	0	0	0	0	0	0	0	0	0	0	0
ENSG00000125788	0	0	0	0	0	0	0	0	0	0	0	0	0	0	0	0	0	0	0	0	0	0	0	0	0	0	0	0	0	0	0	0	0	0	0	0	0	0	0	0	0	0	0	0	0	0	0	0	0	0	0	0	0	0	0	0	0	0	0	0	0	0	0	0	0	0	0	0	0	0	0	0	0	0	0	0	0	0	0	0	0	0	0	0	0	0	0	0	0	0	0	0	0	0	0	0	0	0	0	0	0	0	0	0	0	0	0	0	0	0	0	0	0	0	0	0	0	0	0	0	0	0	0	0	0	0	0	0	0	0	0	0	0	0	0	0	0	0	0	0	0	0	0	0	0	0	0	0	0	0	0	0	0	0	0	0	0	0	0	0	0	0	0	0
ENSG00000125798	0	0	0	0	0	0	0	0	0	0	0	0	0	0	0	0	0	0	0	0	0	0	0	0	0	0	0	0	0	0	0	0	0	0	0	0	0	0	0	0	0	0	0	0	0	0	0	0	0	0	0	0	0	0	0	0	0	0	0	0	0	0	0	0	0	0	0	0	0	0	0	0	0	0	0	0	0	0	0	0	0	0	0	0	0	0	0	0	0	0	0	0	0	0	0	0	0	0	0	0	0	0	0	0	0	0	0	0	0	0	0	0	0	0	0	0	0	0	0	0	0	0	0	0	0	0	0	0	0	0	0	0	0	0	0	0	0	0	0	0	0	0	0	0	0	0	0	0	0	0	0	0	0	0	0	0	0	0	0	0	0	0	0	0
ENSG00000125804	0	0	0	0	0	0	0	0	0	0	0	0	0	0	0	0	0	0	0	0	0	0	0	0	0	0	0	0	0	0	0	0	0	0	0	0	0	0	0	0	0	0	0	0	0	0	0	0	0	0	0	0	0	0	0	0	0	0	0	0	0	0	0	0	0	0	0	0	0	0	0	0	0	0	0	0	0	0	0	0	0	0	0	0	0	0	0	0	0	0	0	0	0	0	0	0	0	0	0	0	0	0	0	0	0	0	0	0	0	0	0	0	0	0	0	0	0	0	0	0	0	0	0	0	0	0	0	0	0	0	0	0	0	0	0	0	0	0	0	0	0	0	0	0	0	0	0	0	0	0	0	0	0	0	0	0	0	0	0	0	0	0	0	0
ENSG00000125810	3	1	5	4	1	9	25	176	0	3	3	2	3	0	0	3	1	2270	0	14	782	1	368	0	0	0	0	3	0	2	9	0	1	15	0	0	0	0	0	315	0	0	0	0	0	400	1	0	0	0	0	0	615	1	0	812	2	186	1	0	0	16	1	0	1	126	0	5	623	0	0	0	2	11	1	3	0	0	0	0	0	1	49	0	164	0	18	1	67	0	0	1	59	0	1	0	0	0	1	1	135	1	1	14	0	0	0	3	0	0	0	0	0	0	0	0	0	0	0	0	0	1	0	0	0	0	1	0	0	0	0	3	4	0	1	0	0	1	61	0	0	0	0	0	0	0	0	0	0	0	19	1	28	0	0	0	0	0	0	0	0	0	0	1
ENSG00000125812	0	1	20	0	0	0	0	0	0	0	0	0	0	0	0	0	0	76	0	0	0	0	0	0	0	0	0	0	0	0	0	0	0	0	12	0	0	0	0	0	0	106	0	0	0	0	0	0	0	0	0	1	0	0	0	0	0	0	0	1	0	0	0	0	0	0	0	0	0	0	34	0	0	1	45	0	0	0	0	0	0	0	0	0	0	0	0	0	0	0	0	0	0	0	0	0	0	0	0	0	0	1	0	33	1	0	0	0	0	0	0	62	0	0	0	0	0	0	0	0	0	0	0	0	0	0	1	0	0	0	1	0	8	0	8	32	0	0	0	0	0	0	0	0	0	0	0	0	0	0	0	0	0	0	0	0	0	3	0	0	0	0	0	4
ENSG00000125813	0	0	0	0	0	0	0	0	0	0	0	0	0	0	0	0	0	0	0	0	0	0	0	0	0	0	0	0	0	0	0	0	0	0	0	0	0	0	0	0	0	0	0	0	0	0	0	0	0	0	0	0	0	0	0	0	0	0	0	0	0	0	0	0	0	0	0	0	0	0	0	0	0	0	0	0	0	0	0	0	0	0	0	0	0	0	0	0	0	0	0	0	0	0	0	0	0	0	0	0	0	0	0	0	0	0	0	0	0	0	0	0	0	0	0	0	0	0	0	0	0	0	0	0	0	0	0	0	0	0	0	0	0	0	0	0	0	0	0	0	0	0	0	0	0	0	0	0	0	0	0	0	0	0	0	0	0	0	0	0	0	0	0	0
ENSG00000125814	0	0	0	0	0	0	0	0	0	0	1	0	0	0	0	0	0	0	0	1	0	0	0	0	0	0	0	0	0	0	0	0	1	0	0	0	0	0	0	0	0	0	0	0	0	0	0	0	0	0	42	0	0	0	0	0	0	0	0	0	0	1	0	0	0	0	0	0	0	93	0	0	0	0	0	0	1	0	0	0	0	0	0	0	0	0	16	0	0	0	4	14	0	0	0	0	0	0	0	0	10	0	0	0	0	0	0	0	0	0	0	0	0	0	0	67	31	0	0	0	0	0	0	0	23	0	0	0	0	0	0	0	0	0	0	0	0	0	0	9	0	0	0	0	0	0	0	0	0	0	0	0	0	0	0	0	0	0	0	0	0	0	0	0
ENSG00000125815	0	0	0	0	0	0	0	0	0	0	0	0	0	0	0	0	0	0	0	0	0	0	0	0	0	0	0	0	0	0	0	0	0	0	0	0	0	0	0	0	0	0	0	0	0	0	0	0	0	0	0	0	0	0	0	0	0	0	0	0	0	0	0	0	0	0	0	0	0	0	0	0	0	0	0	0	0	0	0	0	0	0	0	0	0	0	0	0	0	0	0	0	0	0	0	0	0	0	0	0	0	0	0	0	0	0	0	0	0	0	0	0	0	0	0	0	0	0	0	0	0	0	0	0	0	0	0	0	0	0	0	0	0	0	0	0	0	0	0	0	0	0	0	0	0	0	0	0	0	0	0	0	0	0	0	0	0	0	0	0	0	0	0	0
ENSG00000125816	0	0	0	0	0	0	0	0	0	0	0	0	0	0	0	0	0	0	0	0	0	0	0	0	0	0	0	0	0	0	0	0	0	0	0	0	0	0	0	0	0	0	0	0	0	0	0	0	0	0	0	0	0	0	0	0	0	0	0	0	0	0	0	0	0	0	0	0	0	0	0	0	0	0	0	0	0	0	0	0	0	0	0	0	0	0	0	0	0	0	0	0	0	0	0	0	0	0	0	0	0	0	0	0	0	0	0	0	0	0	0	0	0	0	0	0	0	0	0	0	0	0	0	0	0	0	0	0	0	0	0	0	0	0	0	0	0	0	0	0	0	0	0	0	0	0	0	0	0	0	0	0	0	0	0	0	0	0	0	0	0	0	0	0
ENSG00000125817	0	0	0	0	0	0	0	0	0	0	0	0	0	0	31	0	0	0	0	0	0	0	0	0	0	0	0	0	1	0	0	0	0	0	0	0	0	1	1	0	0	1	0	0	0	0	0	0	0	0	0	0	0	0	0	0	0	0	0	0	4	0	0	0	0	0	1	0	0	0	0	0	0	0	27	0	0	0	0	0	0	4	0	0	0	0	0	0	7	0	0	0	3	0	0	0	4	0	0	0	0	0	0	0	2	0	0	0	0	0	1	0	6	0	4	0	0	0	0	0	1	0	0	0	0	0	1	0	0	3	0	0	0	0	0	0	1	0	0	0	0	0	0	0	0	1	0	0	0	0	3	0	0	19	0	0	0	0	0	0	0	0	0	0
ENSG00000125818	0	712	0	9	0	1	0	0	398	0	0	0	0	0	780	0	116	2402	0	0	3	0	163	0	1	1	2	1	3	2	0	0	2867	0	0	0	0	0	0	462	0	1	1	0	90	1	0	1691	3	0	22	78	0	0	101	0	1	2	2	0	0	957	5	1	1	1	4	2	127	4	0	0	2	12	155	0	0	0	0	0	0	39	56	0	15	24	1	0	8	0	0	2	0	27	17	11	2	0	37	0	0	1	0	0	2	1	23	0	0	0	31	18	3	43	0	41	25	7	16	13	14	91	0	0	57	0	0	0	82	19	0	1	35	0	0	27	1	0	139	55	60	15	37	3	0	84	6	273	116	0	0	2	89	5	0	0	0	0	1	248	0	37	1	1
ENSG00000125820	0	0	0	0	0	0	0	0	0	0	0	0	0	0	0	0	0	0	0	0	0	0	0	0	0	0	0	0	0	0	0	0	0	0	0	0	0	0	0	0	0	0	0	0	0	0	0	0	0	0	0	0	0	0	0	0	0	0	0	0	0	0	0	0	0	0	0	0	0	0	0	0	0	0	0	0	0	0	0	0	0	0	0	0	0	0	0	0	0	0	0	0	0	0	0	0	0	0	0	0	0	0	0	0	0	0	0	0	0	0	0	0	0	0	0	0	0	0	0	0	0	0	0	0	0	0	0	0	0	0	0	0	0	0	0	0	0	0	0	0	0	0	0	0	0	0	0	0	0	0	0	0	0	0	0	0	0	0	0	0	0	0	0	0
ENSG00000125821	0	0	0	0	0	0	0	0	0	0	0	0	0	0	0	0	0	0	0	1	1	0	0	0	0	0	0	0	0	0	0	0	0	0	0	0	0	0	1	0	0	0	0	0	0	0	0	0	0	0	0	0	0	0	0	0	1	1	0	0	0	285	0	0	0	0	0	0	0	0	0	0	0	0	0	0	0	0	0	0	0	0	0	0	0	0	0	0	0	0	0	0	0	0	0	0	0	0	0	0	0	0	0	0	0	0	0	0	0	0	0	0	0	0	0	1	0	0	0	0	0	0	0	0	0	0	0	0	0	0	0	0	0	0	0	0	0	0	0	0	1	0	0	0	0	0	0	0	0	0	0	0	0	0	0	0	0	0	0	0	0	0	0	0
ENSG00000125823	0	0	0	0	0	0	0	0	0	0	0	0	0	0	0	0	0	0	0	0	0	0	0	0	0	0	0	0	0	0	0	0	0	0	0	0	0	0	0	0	0	0	0	0	0	0	1	0	0	0	0	0	0	0	0	0	0	0	0	0	0	0	0	0	0	0	0	0	0	0	0	0	0	0	0	0	0	0	0	0	0	0	0	0	0	0	0	0	0	0	0	0	0	0	0	0	0	0	0	0	0	1	0	0	0	0	0	0	0	0	0	0	0	0	0	0	0	0	0	0	0	0	0	0	0	0	0	0	0	0	0	0	0	0	0	0	0	0	0	0	0	0	0	0	0	0	0	0	0	0	0	0	0	0	0	0	0	0	0	0	0	0	0	0
ENSG00000125826	0	0	0	0	54	3	0	0	0	0	0	0	0	0	0	0	0	0	0	0	0	3	0	0	0	0	0	0	0	1748	0	0	4	0	0	0	0	0	0	1	0	0	0	0	0	0	0	0	0	0	0	0	32	0	4	0	0	9	19	0	0	1	0	0	0	0	0	0	0	0	0	0	0	0	0	0	0	0	0	6	1	0	0	0	31	0	28	15	18	0	0	0	0	24	0	0	0	0	0	17	0	1	0	0	1	0	22	0	0	0	1	0	0	0	1	0	5	0	1	1	0	0	0	0	4	0	35	231	1	2	0	0	54	19	1	1	12	0	63	0	0	33	0	0	5	0	0	0	0	0	44	0	3	0	0	6	0	0	0	0	0	0	0	0
ENSG00000125827	2	0	0	0	2397	0	1	1	2	0	10	0	0	1	208	807	0	1	0	2	2	1337	0	0	0	0	415	2	0	8	0	464	0	1	558	0	0	5	0	223	1	1	0	0	55	41	1	0	0	0	4	12	362	46	410	0	63	19	5	406	453	1	3	1	1	399	49	125	168	0	0	0	2	0	20	116	0	8	162	47	0	3	94	0	18	100	1	110	1	0	39	0	0	1	0	1	4	0	0	169	0	0	0	0	3	1	12	7	1	11	39	74	0	0	63	0	80	98	3	50	0	0	0	2	0	0	2	2	0	0	4	0	236	1	1	227	12	0	0	10	1	115	5	7	2	29	2	0	33	5	16	0	20	139	99	363	3	1	1	10	0	0	0	105
ENSG00000125831	0	0	0	0	0	0	0	0	0	0	0	0	0	0	0	0	0	0	0	0	0	0	0	0	0	0	0	0	0	0	0	0	0	0	0	0	0	0	0	0	0	0	0	0	0	0	0	0	0	0	0	0	0	0	0	0	0	0	0	0	0	0	0	0	0	0	0	0	0	0	0	0	0	0	0	0	0	0	0	0	0	0	0	0	0	0	0	0	0	0	0	0	0	0	0	0	0	0	0	0	0	0	0	0	0	0	0	0	0	0	0	0	0	0	0	0	0	0	0	0	0	0	0	0	0	0	0	0	0	0	0	0	0	0	0	0	0	0	0	0	0	0	0	0	0	0	0	0	0	0	0	0	0	0	0	0	0	0	0	0	0	0	0	0
ENSG00000125834	19	0	3908	0	1	1	0	0	1	0	0	0	0	0	0	0	0	984	1	1	942	3	356	0	0	1	106	0	0	0	1	0	1	0	0	1	0	0	0	0	0	0	0	0	0	5	0	0	0	0	34	0	1	0	0	0	1	0	220	0	0	5	3	255	0	66	0	5	269	360	0	3	0	10	262	12	1	0	0	0	0	0	0	0	0	0	30	0	0	0	51	0	0	0	0	0	0	0	0	0	0	0	0	1	1	0	0	0	0	9	0	2	2	0	0	6	2	0	0	97	1	0	0	0	0	1	0	0	0	96	1	0	0	1	7	0	0	0	0	23	0	0	0	1	0	0	0	0	1	0	0	0	0	0	0	0	0	0	0	0	0	0	0	0
ENSG00000125835	11	42	11	5	1097	17	19	170	70	567	683	0	4	35	116	642	48	5	920	8	715	140	138	44	6	5	13	88	2460	512	10	508	704	92	1082	2	22	7	3	6	1	2	9	3	4	0	1	2	14	68	19	2	32	1	97	192	108	76	28	5	20	106	326	5	2	0	33	132	85	138	0	4	3	6	327	11	18	10	6	0	77	24	28	0	6	37	0	0	17	104	89	4	8	22	2	4	17	0	1	9	0	3	1	0	5	65	1	1	0	3	2	0	36	38	22	56	17	5	36	2	0	36	4	1	27	1	3	17	108	3	11	67	115	22	0	3	23	1	9	0	3	27	47	4	0	13	21	2	2	12	0	0	4	57	0	20	4	0	0	7	3	43	1	1
ENSG00000125841	9	16	23	12	0	2	4	2	0	5	7	15	0	1479	23	11	0	1	760	0	1	3	0	16	0	0	0	0	217	1	0	1	0	0	0	0	0	0	0	0	1	0	0	0	0	0	0	0	0	0	0	0	0	0	7	0	1	0	0	0	0	0	0	0	0	0	0	0	0	0	0	0	0	0	0	0	0	0	0	0	43	0	0	0	0	0	0	0	0	0	0	0	0	0	0	0	13	0	0	0	0	0	0	0	0	0	0	0	0	0	0	0	0	0	0	0	3	0	0	0	0	0	0	0	0	0	0	0	0	0	0	0	0	0	0	0	0	0	0	0	0	0	0	7	0	0	0	0	0	0	0	0	0	0	0	0	0	0	0	0	0	0	0	0
ENSG00000125843	0	0	0	0	0	0	0	0	0	0	0	1	0	0	0	0	0	0	0	0	0	0	0	0	0	0	0	0	0	0	0	0	0	2	0	0	0	1	0	0	0	0	0	0	0	37	0	0	0	0	0	307	0	33	6	1	0	1	0	0	0	2	0	0	0	0	0	0	125	0	0	1	0	0	0	0	0	0	0	0	0	3	0	1	0	0	0	0	0	0	120	0	11	0	0	1	0	1	0	0	0	0	20	0	0	42	0	0	0	0	0	0	0	0	0	0	58	0	0	0	0	1	0	0	0	0	59	0	1	1	0	0	0	0	0	0	0	0	1	0	0	0	0	3	0	0	0	3	0	67	0	0	0	0	0	0	0	0	0	0	0	0	0	0
ENSG00000125844	0	0	0	0	115	5	22	0	0	0	0	0	587	0	0	0	0	0	1	0	0	0	1	0	0	0	0	6	0	0	1	0	0	0	0	0	0	0	0	0	0	0	0	0	0	0	0	0	0	0	0	0	8	0	0	0	0	24	13	0	0	0	0	0	0	0	0	0	0	0	0	0	0	0	0	0	24	0	0	0	1	0	0	0	0	0	0	0	0	0	0	0	0	0	0	0	0	0	0	2	0	1	0	0	0	0	0	0	0	0	36	2	0	0	0	1	0	1	0	0	0	0	0	0	1	0	0	0	0	4	0	13	8	0	0	0	5	0	0	4	0	0	0	0	0	0	0	0	0	0	9	0	7	0	0	0	0	0	0	0	0	0	0	19
ENSG00000125845	1	0	13	8	2	2	15	7	1	1	1	57	0	2	3	15	0	5	1055	0	3	1	0	7	0	1	8	0	0	1	1	0	0	0	0	0	0	0	0	0	0	0	0	0	0	0	1	1	1	0	0	0	0	0	0	0	2	0	0	0	0	0	0	0	0	1	1	0	77	0	0	0	0	0	0	0	0	0	0	0	0	0	0	0	58	0	0	10	0	0	0	0	0	0	0	0	4	0	0	0	0	1	1	0	6	0	0	0	0	1	23	14	1	1	0	0	0	0	0	0	0	47	38	0	0	0	0	0	0	0	0	0	0	0	0	0	0	0	0	0	0	0	0	0	0	0	0	0	0	0	0	0	0	0	0	23	0	0	0	0	1	0	0	0
ENSG00000125846	0	0	0	0	0	0	0	0	0	0	0	0	1	0	0	0	1	1	0	230	1	0	0	0	0	123	0	0	0	1	0	0	0	0	0	0	0	0	0	0	0	0	0	0	0	0	0	0	0	0	0	0	0	0	0	0	0	0	0	12	0	0	0	1	0	0	0	0	0	0	0	0	1	0	0	0	0	0	0	0	0	0	0	0	0	0	0	0	0	0	0	0	0	0	0	0	0	0	0	0	0	4	0	0	0	0	0	0	0	0	0	0	0	0	0	0	2	0	0	0	0	0	0	0	1	0	0	0	0	0	0	0	0	0	0	0	0	0	0	0	0	0	0	0	0	0	0	0	0	0	208	0	0	0	0	0	0	0	0	0	0	0	0	0
ENSG00000125848	0	0	0	0	0	0	0	0	0	0	0	0	0	0	0	0	0	0	0	0	0	0	0	0	0	0	0	0	0	0	0	0	0	0	0	0	0	0	0	0	0	0	0	0	0	0	0	0	0	0	0	0	0	0	0	0	0	0	0	0	0	0	0	0	0	0	0	0	0	0	0	0	0	0	0	0	0	0	0	0	0	0	0	0	0	0	0	0	0	0	0	0	0	0	0	0	0	0	0	0	0	0	0	0	0	0	0	0	0	0	0	0	0	0	0	0	0	0	0	0	0	0	0	0	0	0	0	0	0	0	0	0	0	0	0	0	0	0	0	0	0	0	0	0	0	0	0	0	0	0	0	0	0	0	0	0	0	0	0	0	0	0	0	0
ENSG00000125850	0	0	0	0	0	0	0	0	0	0	0	0	0	0	0	0	0	0	0	0	0	0	0	0	0	0	0	0	0	0	0	0	0	0	0	0	0	0	0	0	0	0	0	0	0	0	0	0	0	0	0	0	0	0	0	0	0	0	0	0	0	0	0	0	0	0	0	0	0	0	0	0	0	0	0	0	0	0	0	0	0	0	0	0	0	0	0	0	0	0	0	0	2	0	0	0	0	0	0	0	0	0	0	0	0	0	0	0	0	0	0	0	0	0	0	0	0	0	0	0	0	0	0	0	0	0	0	0	0	0	0	0	0	0	0	0	0	0	0	0	0	0	0	0	0	0	0	0	0	0	0	0	0	0	0	0	0	0	0	0	0	0	0	0
ENSG00000125851	0	0	0	0	0	0	0	0	0	0	0	0	0	0	0	0	0	0	1	0	0	0	0	0	0	0	0	0	0	0	0	0	0	0	0	0	0	0	0	0	0	0	0	0	0	0	0	0	0	0	0	0	0	0	0	0	0	0	0	0	0	0	0	0	0	0	0	0	0	0	0	0	0	0	0	0	0	0	0	0	0	0	0	0	0	0	0	0	0	0	0	0	0	0	0	0	0	0	0	0	0	0	0	0	0	0	0	0	0	0	0	0	0	0	0	0	0	0	0	0	0	0	0	0	0	0	0	0	0	0	0	0	0	0	0	0	0	0	0	0	0	0	0	0	0	0	0	1	0	0	0	0	0	0	0	0	0	0	0	0	0	0	0	0
ENSG00000125861	0	0	0	0	0	0	0	0	0	0	0	0	0	0	0	0	0	0	0	0	0	0	0	0	0	0	0	0	0	0	0	0	0	0	0	0	0	0	0	0	0	0	0	0	0	0	0	0	0	0	0	0	0	0	0	0	0	0	0	0	0	0	0	0	0	0	0	0	0	0	0	0	0	0	0	0	0	0	0	0	0	0	0	0	0	0	0	0	0	0	0	0	0	0	0	0	0	0	0	0	0	0	0	0	0	0	0	0	0	0	0	0	0	0	0	0	0	0	0	0	0	0	0	0	0	0	0	0	0	0	0	0	0	0	0	0	0	0	0	0	0	0	0	0	0	0	0	0	0	0	0	0	0	0	0	0	0	0	0	0	0	0	0	0
ENSG00000125863	0	3	24	15	2	5	4	1	249	11622	0	0	0	0	0	0	0	0	11	2	7	7	136	5	2	0	57	0	0	0	24	0	1	12	0	1	1	0	0	0	0	0	1	181	7	0	0	0	1	4	1	6	0	0	0	33	3	491	0	0	0	0	0	0	0	1	0	0	1	0	0	0	0	0	1	1	1	1	0	0	0	0	0	1	0	0	0	0	1	0	84	1	2	0	15	0	7	1	5	0	0	0	2	58	0	0	0	0	0	0	0	12	0	2	0	0	3	5	1	0	0	9	0	0	0	5	160	0	0	4	0	0	0	0	0	0	5	11	0	0	0	0	3	10	0	1	0	0	0	0	0	2	0	5	0	1	0	0	0	49	0	8	0	2
ENSG00000125864	0	0	0	0	0	0	0	0	0	0	0	0	0	0	0	0	0	0	0	0	0	0	0	0	0	0	0	0	0	0	0	0	0	0	0	0	0	0	0	0	0	0	0	0	0	0	0	0	0	0	0	0	0	0	0	0	0	0	0	0	0	0	0	0	0	0	0	0	0	0	0	0	0	0	0	0	0	0	0	0	0	0	0	0	0	0	0	0	0	0	0	0	0	0	0	0	0	0	0	0	0	0	0	0	0	0	0	0	0	0	0	0	0	0	0	0	0	0	0	0	0	0	0	0	0	0	0	0	0	0	0	0	0	0	0	0	0	0	0	0	0	0	0	0	0	0	0	0	0	0	0	0	0	0	0	0	0	0	0	0	0	0	0	0
ENSG00000125868	0	0	0	0	0	1	0	0	0	7	0	0	0	0	0	0	0	0	0	3	0	9	0	0	0	0	0	0	0	0	0	0	0	13	1	2	8	1	0	838	0	1	0	6830	0	0	0	0	0	5	0	2	1	0	25	0	0	0	31	0	0	0	0	3	0	46	0	0	35	0	0	5	1	17	916	0	4	1	0	0	1	1	3	124	0	145	1	0	51	0	0	14	0	0	0	0	0	0	0	33	1	1	20	1	0	0	0	0	2	0	0	0	0	1	0	0	0	0	0	0	0	0	34	0	5	1	3	1	0	89	2	0	0	0	1	164	5	2	1	5	12	139	0	0	0	0	2	3	0	0	2	2	5	122	0	0	1	0	0	0	1	27	0	0
ENSG00000125869	2	0	94	0	0	0	0	0	0	0	0	25	1	0	0	2	2400	1	1	2	0	0	0	1	0	0	0	0	2	0	0	0	74	0	1862	1	1	1	0	1	0	2	0	0	1	1	0	0	0	0	0	0	60	0	0	0	0	0	0	6	0	1	0	0	1	0	0	173	20	0	3	0	0	2	0	0	0	0	0	0	0	0	0	0	0	0	1	0	0	1	0	0	0	1	0	0	3	0	2	0	0	0	0	0	0	0	0	0	4	0	0	0	9	0	4	0	20	0	65	0	0	25	1	6	0	0	0	0	0	0	3	0	14	435	0	0	0	1	0	2	0	0	0	0	0	0	0	0	47	8	0	0	0	0	0	0	0	0	0	0	0	0	0	12
ENSG00000125870	3	198	955	611	364	45	90	53	6	323	2	80	1	6	389	272	260	7	428	1197	0	280	0	62	1	1	412	0	56	1	86	1398	1050	480	3	0	206	0	0	1	0	4	1	148	127	20	148	0	0	0	21	139	1	11	91	51	1	127	1	57	5	173	0	2	0	6	594	57	85	0	2	4	4	53	94	0	150	94	98	10	80	79	0	45	50	4	15	0	43	22	272	0	135	52	2	0	24	52	54	5	0	115	104	97	3	0	0	0	26	2	102	8	32	8	25	54	5	2	36	95	6	66	7	0	77	12	4	2	36	0	4	0	30	14	6	43	16	48	5	54	20	76	138	5	4	77	6	0	0	1	64	48	2	81	17	8	0	4	0	1	1	2	0	5
ENSG00000125871	0	0	5	0	1	0	0	0	485	0	0	0	0	0	365	1	0	0	0	1	3	1	1	3	0	0	0	0	0	0	0	0	0	1	0	1	1	180	1	0	0	146	0	1	0	0	1	0	0	1121	0	12	1	0	1018	0	0	0	0	3	1	1	0	4	40	0	2	117	0	0	0	0	0	32	1	0	0	247	170	19	0	131	1	0	10	81	2	0	0	0	1	0	28	55	1	0	1	0	1	0	0	0	4	100	0	0	2	0	49	0	1	31	303	47	81	22	135	15	1	27	0	0	0	0	7	5	0	20	1	0	0	0	2	1	12	17	12	7	6	136	20	0	123	1	6	38	1	148	0	1	3	0	6	0	0	0	1	1	0	0	38	108	0	0
ENSG00000125872	0	0	0	0	0	0	0	0	0	0	0	0	0	0	0	0	0	0	0	0	0	0	0	0	0	0	0	0	0	0	0	0	0	0	0	0	0	0	0	0	0	0	0	0	0	0	0	0	0	0	0	0	0	0	0	0	0	0	0	0	0	0	0	0	0	0	0	0	0	0	0	0	0	0	0	0	0	0	0	0	0	0	0	0	0	0	0	0	0	0	0	0	0	0	0	0	0	0	0	0	0	0	0	0	0	0	0	0	0	0	0	0	0	0	0	0	0	0	0	0	0	0	0	0	0	0	0	0	0	0	0	0	0	0	0	0	0	0	0	0	0	0	0	0	0	0	0	0	0	0	0	0	0	0	0	0	0	0	0	0	0	0	0	0
ENSG00000125875	6	0	0	0	540	0	0	0	0	0	0	0	0	0	0	0	0	0	0	0	0	0	0	2	0	0	0	0	0	0	0	0	0	0	0	0	0	0	0	0	0	0	0	0	0	0	0	0	0	0	1	1	0	0	151	0	0	0	0	1	0	0	0	0	0	0	1	1	0	69	0	0	0	0	0	0	0	22	21	0	0	1	0	3	0	0	0	39	0	0	25	2	0	60	12	0	7	0	0	135	1	0	36	11	0	0	0	0	57	0	1	19	4	1	72	0	21	1	50	0	0	0	0	0	7	0	49	0	0	44	0	1	1	0	0	0	69	0	0	1	0	56	0	0	0	0	1	0	0	0	6	75	0	0	0	0	1	0	0	0	1	40	0	0
ENSG00000125877	0	0	0	1	0	0	0	0	52	139	0	55	0	1	619	2	1	0	0	0	1585	0	2	0	619	165	0	1	0	0	0	0	0	0	32	0	0	0	0	0	0	1	0	0	0	0	0	0	1	0	15	0	0	0	15	21	1	52	0	0	10	0	0	46	17	0	4	0	0	0	0	0	0	0	0	23	1	0	0	0	37	1	2	0	9	0	1	8	0	1	0	0	0	0	1	0	10	0	60	49	2	0	0	0	0	53	0	0	0	0	64	2	1	2	0	27	0	28	26	1	0	43	0	0	0	0	0	0	0	0	1	0	0	1	18	0	0	0	0	0	18	0	0	0	0	0	2	1	0	0	0	0	50	0	0	0	0	0	0	54	0	0	0	0
ENSG00000125878	0	0	0	0	0	0	0	0	0	0	0	0	0	0	0	0	0	0	0	0	0	0	0	0	0	0	0	0	0	0	0	0	0	0	0	0	0	0	0	0	0	0	0	0	0	0	0	0	0	0	0	0	0	0	0	0	0	0	0	0	0	0	0	0	0	0	0	0	0	0	0	0	0	0	0	0	0	0	0	0	0	0	0	0	0	0	0	0	0	0	0	0	0	0	0	0	0	0	0	0	0	0	0	0	0	0	0	0	0	0	0	0	0	0	0	0	0	0	0	0	0	0	0	0	0	0	0	0	0	0	0	0	0	0	0	0	0	0	0	0	0	0	0	0	0	0	0	0	0	0	0	0	0	0	0	0	0	0	0	0	0	0	0	0
ENSG00000125879	0	0	0	0	0	0	0	0	0	0	0	0	0	0	0	0	0	0	0	0	0	0	0	0	0	0	0	0	0	0	0	0	0	0	0	0	0	0	0	0	0	0	0	0	0	0	0	0	0	0	0	0	0	0	0	0	0	0	0	0	0	0	0	0	0	0	0	0	0	0	0	0	0	0	0	0	0	0	0	0	0	0	0	0	0	0	0	0	0	0	0	0	0	0	0	0	0	0	0	0	0	0	0	0	0	0	0	0	0	0	0	0	0	0	0	0	0	0	0	0	0	0	0	0	0	0	0	0	0	0	0	0	0	0	0	0	0	0	0	0	0	0	0	0	0	0	0	0	0	0	0	0	0	0	0	0	0	0	0	0	0	0	0	0
ENSG00000125885	2	0	820	1	1	13	37	2	1	0	1	0	0	1	1	1389	0	528	1	0	1	1	1	167	67	9	0	0	0	0	0	2	0	90	479	0	1	1	0	0	0	0	0	0	1	0	0	0	0	0	0	0	0	0	0	0	2	0	0	40	3	223	19	1342	0	0	0	0	1	89	0	0	3	34	21	2	0	1	54	0	0	0	0	1	0	0	6	0	0	0	37	0	0	0	0	12	122	0	1	0	0	0	0	0	0	0	0	0	0	0	0	0	0	211	181	1	81	0	113	2	3	1	10	0	1	1	1	35	5	0	0	0	14	0	3	44	280	0	16	89	0	0	1	1	15	50	0	0	0	0	0	8	7	0	0	0	7	0	0	0	0	0	7	30
ENSG00000125888	0	0	0	0	0	0	0	0	0	0	0	0	0	0	0	0	0	0	0	0	0	0	0	0	0	0	0	0	0	0	1	0	0	0	0	0	0	0	1	0	0	0	0	0	0	0	0	0	0	0	0	0	0	0	0	0	0	0	0	0	0	0	0	0	0	0	0	0	0	0	0	0	0	0	0	1	0	0	0	0	0	0	0	0	0	0	0	0	0	0	0	0	0	0	0	0	0	0	0	0	0	0	0	0	0	0	0	0	0	0	0	0	0	0	0	0	0	0	0	0	0	0	0	0	0	0	0	0	0	0	0	0	0	0	0	0	0	0	0	0	0	0	0	0	0	0	0	0	0	0	0	0	0	0	0	0	0	0	0	0	0	0	0	0
ENSG00000125895	0	0	0	0	0	0	0	0	0	0	0	0	0	0	0	0	0	0	0	0	0	0	0	0	0	0	0	0	0	0	0	0	0	0	0	0	0	0	0	0	0	0	0	0	0	0	0	0	0	0	0	0	0	0	0	0	0	0	0	0	0	0	0	0	0	0	0	0	0	0	0	0	0	0	0	0	0	0	0	0	0	0	0	0	0	0	0	0	0	0	0	0	0	0	0	0	0	0	0	0	0	0	0	0	0	0	0	0	0	0	0	0	0	0	0	0	0	0	0	0	0	0	0	0	0	0	0	0	0	0	0	0	0	0	0	0	0	0	0	0	0	0	0	0	0	0	0	0	0	0	0	0	0	0	0	0	0	0	0	0	0	0	0	0
ENSG00000125898	0	0	0	0	0	0	0	0	0	0	0	0	0	0	0	0	0	0	0	0	0	0	0	0	0	0	0	0	0	0	1	0	0	0	0	0	0	0	0	0	0	0	0	0	0	0	0	0	0	0	0	1	0	0	235	0	0	0	1	1	0	0	0	4	30	9	0	0	0	0	0	0	0	0	0	0	0	0	0	0	0	0	0	4	12	0	0	0	1	0	0	0	0	12	0	0	0	0	0	0	0	0	0	0	0	0	0	0	0	12	0	2	0	0	0	0	0	7	10	0	0	0	0	0	0	0	0	0	0	0	0	0	2	0	0	0	0	0	0	0	0	0	0	0	0	0	0	2	0	0	0	0	0	0	0	1	0	0	0	0	0	0	0	0
ENSG00000125899	0	0	0	0	0	0	0	0	0	0	0	0	0	0	0	0	0	0	0	0	0	0	0	0	0	0	0	0	0	0	0	0	0	0	0	0	0	0	0	0	0	0	0	0	0	0	0	0	0	0	0	0	0	0	0	0	0	0	0	0	0	0	0	0	0	0	0	0	0	0	0	0	0	0	0	0	0	0	0	0	0	0	0	0	0	0	0	0	0	0	0	0	0	0	0	0	0	0	0	0	0	0	0	0	0	0	0	0	0	0	0	0	0	0	0	0	0	0	0	0	0	0	0	0	0	0	0	0	0	0	0	0	0	0	0	0	0	0	0	0	0	0	0	0	0	0	0	0	0	0	0	0	0	0	0	0	0	0	0	0	0	0	0	0
ENSG00000125900	0	0	0	0	0	0	0	0	0	0	0	0	0	0	0	0	0	0	0	0	0	0	0	0	0	0	0	0	0	0	0	0	0	0	0	0	0	0	0	0	0	0	0	0	0	0	0	0	0	0	0	0	0	0	0	0	0	0	0	0	0	0	0	0	0	0	0	0	0	0	0	0	0	0	0	0	0	0	0	0	0	0	0	0	0	0	0	0	0	0	0	0	0	0	0	0	0	0	0	0	0	0	0	0	0	0	0	0	0	0	0	0	0	0	0	0	0	0	0	0	0	0	0	0	0	0	0	0	0	0	0	0	0	0	0	0	0	0	0	0	0	0	0	0	0	0	0	0	0	0	0	0	0	0	0	0	0	0	0	0	0	0	0	0
ENSG00000125901	166	112	0	0	0	1	0	0	0	0	0	0	2	0	1	0	211	415	0	1	0	1	0	1	1333	0	0	2	61	0	0	0	126	22	33	10	6	993	662	3	3	0	4	7	6	0	33	2	0	0	0	0	1	0	0	0	0	35	0	0	1	170	0	0	1	2	145	0	0	0	0	0	0	0	0	0	0	0	9	0	0	0	24	0	0	0	0	0	13	0	0	0	0	0	0	0	17	0	0	0	0	1	0	0	0	0	0	11	0	0	0	0	0	25	1	5	1	2	0	0	0	0	0	0	0	1	0	0	1	0	0	0	0	1	0	1	0	0	0	0	0	0	0	0	0	0	0	0	0	0	0	3	0	0	4	0	0	0	0	0	0	0	0	0
ENSG00000125903	0	0	0	0	0	0	0	0	0	0	0	0	0	0	0	0	0	0	0	0	0	0	0	0	0	0	0	0	0	0	0	0	0	0	0	0	0	0	0	0	0	0	0	0	0	0	0	0	0	0	0	0	0	0	0	0	0	0	0	0	0	0	0	0	0	0	0	0	0	0	0	0	0	0	0	0	0	0	0	0	0	0	0	0	0	0	0	0	0	0	0	0	0	0	0	0	0	0	0	0	0	0	0	0	0	0	0	0	0	0	0	0	0	0	0	0	0	0	0	0	0	0	0	0	0	0	0	0	0	0	0	0	0	0	0	0	0	0	0	0	0	0	0	0	0	0	0	0	0	0	0	0	0	0	0	0	0	0	0	0	0	0	0	0
ENSG00000125910	1739	0	1	2	1	2	0	2	1	0	0	295	0	0	2	0	0	0	0	0	0	0	0	3	0	0	1163	0	0	1	0	0	0	0	0	0	0	0	0	0	0	0	0	0	0	1	0	0	0	0	0	1	13	118	11	0	0	5	1	22	0	1	0	11	0	0	0	0	0	0	8	0	0	2	0	0	0	0	0	0	2	0	0	0	0	8	0	0	16	0	0	0	0	0	0	0	1	0	0	0	0	1	0	0	4	0	0	0	1	0	1	2	0	0	0	8	0	0	2	0	11	0	0	0	0	0	0	0	0	0	0	0	0	29	0	0	0	3	3	0	0	0	0	0	0	0	0	0	0	0	0	0	0	0	0	0	0	5	0	0	0	35	0	0
ENSG00000125912	0	0	5	0	0	1	0	171	0	0	0	0	0	0	0	0	0	26	0	0	1	0	0	0	0	131	0	0	0	1	0	0	0	0	0	0	0	0	0	1	0	0	0	0	0	0	0	0	0	0	0	0	1	0	0	0	0	3	0	0	0	0	0	0	0	0	0	0	0	0	0	0	0	0	0	0	0	0	0	0	0	0	0	0	0	0	0	4	0	0	0	0	0	0	0	0	0	0	0	0	0	0	0	0	0	0	0	0	0	0	0	0	0	0	0	1	0	0	0	0	0	0	0	2	0	0	0	25	0	0	0	0	0	0	7	0	0	0	0	0	0	0	0	0	0	0	0	0	1	38	1	0	0	0	0	0	0	0	0	0	0	0	0	10
ENSG00000125931	0	0	0	0	0	0	0	0	0	0	0	0	0	0	0	0	0	0	0	0	0	0	0	0	0	0	0	0	0	0	0	0	0	0	0	0	0	0	0	0	0	0	0	0	0	0	0	0	0	0	0	0	0	0	0	0	0	0	0	0	0	0	0	0	0	0	0	0	0	0	0	0	0	0	0	0	0	0	0	0	0	0	0	0	0	0	0	0	0	0	0	0	0	0	0	0	0	0	0	0	0	0	0	0	0	0	0	0	0	0	0	0	0	0	0	0	0	0	0	0	0	0	0	0	0	0	0	0	0	0	0	0	0	0	0	0	0	0	0	0	0	0	0	0	0	0	0	0	0	0	0	0	0	0	0	0	0	0	0	0	0	0	0	0
ENSG00000125944	274	9	1436	3	4	119	244	4	1174	240	6	81	6	6	3199	31	71	149	73	9	608	769	2304	1367	828	135	69	4	41	2758	68	4742	3	15	2481	15	6	16	5	16	312	2276	15	13	733	29	215	12	117	2332	21	62	246	124	128	867	523	84	148	112	529	684	67	581	102	169	233	279	326	2	11	55	40	45	700	41	147	1	164	0	30	83	39	7	50	28	186	2	104	2	171	13	5	45	9	242	129	10	172	54	10	147	62	0	144	44	48	37	101	2	76	14	23	15	234	31	3	28	99	87	89	98	118	1	10	2	11	137	17	144	63	70	202	19	81	65	255	34	8	187	120	12	19	14	4	50	4	1	15	63	108	66	7	17	56	4	133	5	0	28	16	73	0	123
ENSG00000125945	0	0	0	0	69	0	0	0	1	0	0	78	0	0	0	0	0	0	0	0	0	0	0	0	0	0	0	0	0	0	0	0	0	0	0	0	0	0	0	0	0	0	0	0	0	0	0	0	0	0	0	0	0	0	0	0	5	0	0	0	0	0	0	0	0	0	0	0	20	0	0	0	0	0	0	0	0	0	0	0	0	0	0	0	0	0	0	0	0	0	0	0	0	0	0	0	0	0	0	0	0	0	0	0	0	0	0	0	0	0	0	0	0	0	0	0	0	0	0	0	0	0	0	0	0	0	0	0	0	0	0	0	0	0	53	0	0	0	22	0	0	0	0	0	0	0	0	0	0	0	0	0	0	0	0	0	0	0	0	0	0	0	0	93
ENSG00000125952	332	74	31	170	0	12	21	2	0	10	7	60	0	121	35	42	33	5	20	0	8	9	1	12	0	0	0	1	5	1	0	770	0	50	94	0	3	9	1	1581	0	2	0	3	0	0	2	0	0	0	0	366	0	0	5	1	0	11	1	14	1	249	2	0	3	29	1	0	0	0	0	0	0	4	126	0	0	0	1	0	0	0	0	5	9	5	1	9	6	0	2	55	0	0	0	0	2	0	20	0	0	12	0	6	6	1	0	1	0	7	1	1	0	0	0	0	8	1	0	1	0	0	1	1	3	0	0	3	0	0	1	0	0	97	0	1	0	0	6	1	0	0	80	0	0	1	0	0	2	0	0	0	50	0	0	1	2	0	9	8	0	0	0	7
ENSG00000125954	0	0	0	0	0	0	0	0	0	0	0	0	0	0	0	0	0	0	0	0	0	0	0	0	0	0	0	0	0	0	0	0	0	0	0	0	0	0	0	0	0	0	0	0	0	0	0	0	0	0	0	0	0	0	0	0	0	0	0	0	0	0	0	0	0	0	0	0	0	0	0	0	0	0	0	0	0	0	0	0	0	0	0	0	0	0	0	0	0	0	0	0	0	0	0	0	0	0	0	0	0	0	0	0	0	0	0	0	0	0	0	0	0	0	0	0	0	0	0	0	0	0	0	0	0	0	0	0	0	0	0	0	0	0	0	0	0	0	0	0	0	0	0	0	0	0	0	0	0	0	0	0	0	0	0	0	0	0	0	0	0	0	0	0
ENSG00000125962	2	0	0	14	0	0	1	1	0	0	1	0	0	0	10	0	0	0	1	0	0	0	322	568	194	0	11	0	0	1	0	0	1	402	1	1	10626	2	1	2	744	3	6	5	0	0	0	0	0	0	0	0	0	0	1	0	1	75	0	2	0	146	0	0	1	15	2	0	0	0	1	0	0	0	0	0	0	0	0	0	0	1	14	0	93	0	8	0	0	0	121	0	20	0	0	0	0	1	0	0	0	0	0	0	27	0	1	56	24	0	1	0	2	126	1	22	0	0	0	2	1	109	0	0	0	0	0	0	14	201	0	0	31	91	0	0	0	0	0	0	0	0	15	0	1	0	16	0	0	0	12	20	1	0	0	0	0	0	0	0	0	0	0	0
ENSG00000125965	0	0	0	0	0	0	0	0	0	0	0	0	0	0	0	0	0	0	0	0	0	0	0	0	0	0	0	0	0	0	0	1	0	0	0	0	0	0	0	1	0	0	0	0	0	0	0	0	0	0	0	0	0	0	0	0	0	0	0	0	0	0	0	0	0	0	0	0	0	0	0	0	0	0	0	0	0	0	0	0	0	0	0	0	0	0	0	0	0	0	0	0	0	0	0	0	0	0	0	0	0	0	0	0	0	0	0	0	0	0	0	0	0	0	0	0	0	0	0	0	0	0	0	1	0	0	0	0	0	0	0	0	0	0	0	0	0	0	0	0	1	0	0	0	0	0	0	0	0	0	0	0	0	0	0	0	0	0	0	0	0	0	0	0
ENSG00000125966	0	0	0	0	0	0	0	0	0	0	0	0	0	0	0	0	0	0	0	0	0	0	0	0	0	0	0	0	0	0	0	0	0	0	0	0	0	0	0	0	0	0	0	0	0	0	0	0	0	0	0	0	0	0	0	0	0	0	0	0	0	0	0	0	0	0	0	0	0	0	0	0	0	0	0	0	0	0	0	0	0	0	0	0	0	0	0	0	0	0	0	0	0	0	0	0	0	0	0	0	0	0	0	0	0	0	0	0	0	0	0	0	0	0	0	0	0	0	0	0	0	0	0	0	0	0	0	0	0	0	0	0	0	0	0	0	0	0	0	0	0	0	0	0	0	0	0	0	0	0	0	0	0	0	0	0	0	0	0	0	0	0	0	0
ENSG00000125967	0	0	0	0	0	0	0	0	0	0	0	0	0	0	0	0	0	0	0	0	0	0	0	3	0	0	0	0	0	0	0	0	0	0	0	0	0	0	0	0	0	0	0	0	0	0	0	0	0	0	0	0	0	0	0	0	0	0	0	0	0	0	0	0	0	0	0	0	0	0	0	0	0	0	0	0	0	0	0	0	0	7	1	0	0	0	1	0	0	0	0	0	1	0	0	0	0	0	0	0	0	0	0	0	0	0	0	0	0	0	0	6	0	0	0	0	0	0	0	0	0	0	0	0	0	0	0	0	0	0	0	0	0	0	0	0	1	27	0	0	0	0	0	0	0	0	0	0	0	0	0	0	0	0	0	0	0	0	0	0	0	0	0	6
ENSG00000125968	0	0	0	0	0	0	0	0	0	0	0	0	0	0	0	0	0	0	0	0	0	0	0	0	0	0	0	0	0	0	0	0	0	0	0	0	0	0	0	0	0	0	0	0	0	0	0	0	0	0	0	0	0	0	0	0	0	0	0	0	0	0	0	0	0	0	0	0	0	0	0	0	0	0	0	0	0	0	0	0	0	0	0	0	0	0	0	0	0	0	0	0	0	0	0	0	0	0	0	0	0	0	0	0	0	0	0	0	0	0	0	0	0	0	0	0	0	0	0	0	0	0	0	0	0	0	0	0	0	0	0	0	0	0	0	0	0	0	0	0	0	0	0	0	0	0	0	0	0	0	0	0	0	0	0	0	0	0	0	0	0	0	0	0
ENSG00000125970	2	3	148	0	10	0	0	0	0	3	0	193	3	29	0	22	1	0	0	0	0	0	0	0	2	0	8	69	0	0	0	0	0	0	0	2130	1	62	296	0	1	0	1	8	0	0	1	0	0	0	1	1	35	17	7	0	0	10	61	0	0	50	0	0	2	9	0	0	0	0	0	2	19	5	5	0	26	0	1	0	31	3	0	0	10	0	10	11	0	27	5	5	0	42	5	13	5	0	0	5	0	10	0	2	4	5	3	0	0	2	0	4	1	34	14	1	1	0	0	0	0	12	7	0	0	0	8	3	1	41	1	0	0	13	1	3	1	3	0	25	13	0	0	1	0	8	0	0	0	0	4	0	11	16	1	5	6	3	21	24	0	8	0	0
ENSG00000125971	84	0	1512	0	1	1	0	1	0	0	138	312	0	89	0	0	51	298	209	1	828	49	64	0	0	0	1	0	524	953	342	0	149	4	20	0	0	0	0	47	527	1	0	0	0	1	1	0	1	0	3	20	1	3	26	1	0	70	0	1	16	18	0	120	39	11	33	4	26	0	1	19	0	0	3	1	280	48	0	0	28	1	183	15	13	38	37	0	4	0	25	0	0	66	1	0	19	128	0	0	1	81	77	57	8	1	14	0	0	3	20	27	18	36	2	1	0	56	33	89	0	43	35	0	0	0	0	159	0	3	2	3	28	57	17	58	33	0	36	128	22	162	93	1	7	23	2	0	9	4	41	47	0	12	1	4	13	2	0	0	61	94	2	4
ENSG00000125975	0	0	0	0	0	0	0	0	0	0	0	0	0	0	0	0	0	0	0	0	0	0	0	0	0	0	0	0	0	0	0	0	0	0	0	0	0	0	0	0	0	0	0	0	0	0	0	0	0	0	0	0	0	0	0	0	0	0	0	0	0	0	0	0	0	0	0	0	0	0	0	0	0	0	0	0	0	0	0	0	0	0	0	0	0	0	0	0	0	0	0	0	0	0	0	0	0	0	0	0	0	0	0	0	0	0	0	0	0	0	0	0	0	0	0	0	0	0	0	0	0	0	0	0	0	0	0	0	0	0	0	0	0	0	0	0	0	0	0	0	0	0	0	0	0	0	0	0	0	0	0	0	0	0	0	0	0	0	0	0	0	0	0	0
ENSG00000125977	56	474	371	60	1213	555	1213	8	20	8	26	91	9	1476	129	130	843	701	280	5	5	82	164	77	9	3	16	1649	27	34	546	1	142	2	293	1	503	0	1	0	0	1	2	0	34	2	63	0	5	717	9	231	2	136	129	0	22	120	8	7	27	1	7	757	54	110	1	0	12	0	7	326	55	140	278	1	393	68	4	13	16	46	7	1	34	1	1	1	100	0	91	0	11	144	0	138	17	5	99	16	0	89	55	1	52	19	3	3	115	28	192	10	8	146	1	17	2	9	63	12	1	68	3	0	5	4	0	52	46	5	0	89	56	32	11	0	78	108	52	31	3	32	1	5	2	4	5	16	11	1	39	52	51	25	4	1	15	2	2	21	2	2	14	104
ENSG00000125991	0	22	1	0	65	0	0	1	0	0	0	746	438	1	0	1	3	0	0	0	0	0	0	694	0	472	504	0	0	37	0	30	0	0	1	0	0	0	0	0	0	0	0	0	0	4	2	0	0	0	0	263	1	73	199	28	2	17	101	17	122	3	288	3	67	22	247	21	354	1	3	7	0	7	217	1	81	1	94	0	30	17	0	0	1	99	71	5	0	80	101	0	0	2	0	0	14	0	1	64	0	50	0	38	1	78	21	6	0	2	1	16	9	183	161	40	70	72	5	0	0	32	1	0	266	2	3	65	0	28	0	56	20	22	39	5	26	12	0	110	11	127	0	11	2	219	1	2	1	166	75	71	1	62	55	0	0	2	105	0	0	0	0	8
ENSG00000125995	299	238	181	286	180	0	2	29	174	131	448	181	0	236	129	624	92	402	85	472	64	7	64	174	63	0	331	38	117	168	347	462	483	170	398	2	4	60	0	1	3	7	1	2288	195	187	2	0	245	1	10	5	3	12	19	18	17	18	24	2	8	74	118	306	0	11	63	6	1	19	6	125	0	14	48	0	68	0	49	12	47	0	20	7	16	8	0	0	86	0	50	26	26	64	8	26	15	0	20	27	1	0	31	0	0	9	30	16	17	4	28	13	7	17	31	23	3	28	13	2	0	7	26	0	9	7	0	53	12	13	26	0	59	28	6	5	19	0	17	27	8	52	88	6	1	8	3	6	4	20	8	8	16	41	0	7	41	1	12	15	23	13	1	8
ENSG00000125997	0	0	0	0	0	0	0	0	0	0	0	0	0	0	0	0	0	0	0	0	0	0	0	0	0	0	0	0	0	0	0	0	0	0	0	0	0	0	0	0	0	0	0	0	0	0	0	0	0	0	0	0	0	0	0	0	0	0	0	0	0	0	0	0	0	0	0	0	0	0	0	0	0	0	0	0	0	0	0	0	0	0	0	0	0	0	0	0	0	0	0	0	0	0	0	0	0	0	0	0	0	0	0	0	0	0	0	0	0	0	0	0	0	0	0	0	0	0	0	0	0	0	0	0	0	0	0	0	0	0	0	0	0	0	0	0	0	0	0	0	0	0	0	0	0	0	0	0	0	0	0	0	0	0	0	0	0	0	0	0	0	0	0	0
ENSG00000125998	0	0	0	0	0	0	0	0	0	0	0	0	0	0	0	0	0	0	0	0	0	0	0	0	0	0	0	0	0	0	0	0	0	0	0	0	0	0	0	0	0	0	0	0	0	0	0	0	0	0	0	0	0	0	0	0	0	0	0	0	0	0	0	0	0	0	0	0	0	0	0	0	0	0	0	0	0	0	0	0	0	0	0	0	0	0	0	0	0	0	0	0	0	0	0	0	0	0	0	0	0	0	0	0	0	0	0	0	0	0	0	0	0	0	0	0	0	0	0	0	0	0	0	0	0	0	0	0	0	0	0	0	0	0	0	0	0	0	0	0	0	0	0	0	0	0	0	0	0	0	0	0	0	0	0	0	0	0	0	0	0	0	0	0
ENSG00000125999	0	0	0	0	0	0	0	0	0	0	0	0	0	0	0	0	0	0	0	0	0	0	0	0	0	0	0	0	0	0	0	1	0	0	0	0	0	0	0	0	0	0	0	0	0	0	0	0	0	0	0	0	0	0	0	0	0	0	0	0	0	1	0	0	0	0	0	0	0	0	0	0	0	0	0	0	0	0	0	0	0	0	0	0	0	1	0	0	0	0	0	0	0	0	0	0	0	0	0	0	0	0	0	0	0	0	0	0	0	0	1	0	0	0	0	0	1	0	0	0	0	0	0	0	0	0	0	0	0	0	0	0	0	0	0	0	0	0	0	0	0	0	0	0	0	0	0	0	0	0	0	0	0	0	0	0	0	0	0	0	0	0	0	0
ENSG00000126001	3	1	0	1	5	68	160	0	0	1	0	0	0	0	1	1	0	0	0	0	0	0	0	0	0	0	0	0	1	11	538	1	0	1	0	0	132	0	0	0	1	0	0	0	0	11	0	0	0	0	0	0	1	0	0	6	297	7	120	61	0	1	0	2	6	1	0	1	0	0	0	0	4	0	7	227	0	0	39	0	0	10	2	0	7	0	0	0	34	0	0	0	0	0	0	0	1	1	0	0	0	0	0	0	0	1	0	0	0	0	47	0	3	1	0	26	23	0	20	0	0	0	1	1	1	0	0	0	11	16	113	0	1	44	0	8	0	16	0	0	0	0	0	0	0	2	0	1	0	0	6	0	0	0	0	7	8	7	0	3	69	0	0	25
ENSG00000126003	0	0	0	0	0	0	0	0	0	0	0	0	0	0	0	75	0	217	0	0	0	0	0	0	1	0	1	79	0	462	488	0	0	0	0	0	0	0	0	0	2	0	0	0	0	0	0	0	0	0	5	0	5	0	0	0	2	5	0	1	18	1	0	0	137	0	1	0	0	1	0	0	0	48	0	0	1	122	3	0	0	136	0	0	0	0	0	0	0	0	0	1	1	0	0	0	1	1	0	0	0	14	0	15	1	0	4	0	0	0	1	0	1	0	0	0	7	1	39	0	0	63	1	0	56	0	127	0	34	2	0	0	1	0	0	0	0	0	0	0	0	258	25	0	0	2	0	2	13	0	0	0	0	182	0	0	0	0	0	0	0	3	0	1
ENSG00000126005	5	2	0	0	0	0	0	0	3	0	0	3	0	0	0	0	0	0	0	1	0	0	0	0	0	0	0	0	0	0	0	0	0	0	0	0	0	0	0	1	1	290	1	0	0	0	0	0	3	1	0	0	0	0	1	0	3	3	0	0	0	0	0	0	0	0	0	0	0	0	0	0	0	0	7	0	0	0	1	60	34	0	0	0	0	0	2	2	0	0	0	0	0	0	0	0	0	0	0	0	0	0	15	0	0	0	30	0	0	0	7	0	2	125	0	1	40	0	0	0	1	0	70	0	1	0	0	0	0	0	0	0	0	0	1	0	24	0	26	0	14	0	0	0	0	0	0	0	0	1	5	0	0	0	0	0	0	0	0	1	0	1	0	0
ENSG00000126010	0	0	0	0	0	0	0	0	0	0	0	0	0	0	0	0	0	0	0	0	0	0	0	0	0	0	0	0	0	0	0	0	0	0	0	0	0	0	0	0	0	0	0	0	0	0	0	0	0	0	0	0	0	0	0	0	0	0	0	0	0	0	0	0	0	0	0	0	0	0	0	0	0	0	0	0	0	0	0	0	0	0	0	0	0	0	0	0	0	0	0	0	0	0	0	0	0	0	0	0	0	0	0	0	0	0	0	0	0	0	0	0	0	0	0	0	0	0	0	0	0	0	0	0	0	0	0	0	0	0	0	0	0	0	0	0	0	0	0	0	0	0	0	0	0	0	0	0	0	0	0	0	0	0	0	0	0	0	0	0	0	0	0	0
ENSG00000126012	0	0	0	0	0	0	0	0	0	0	0	30	0	25	22	0	0	0	1	0	0	0	0	0	0	0	0	1	1	12	1	198	0	0	0	0	0	0	2	0	7	0	0	0	0	0	0	0	1	0	1	0	1	0	4	158	0	0	0	0	9	5	0	0	0	0	0	0	0	0	0	0	0	4	12	9	18	0	6	0	0	1	4	0	2	0	0	0	0	1	12	0	1	0	1	3	0	0	0	0	0	1	33	1	2	30	1	0	0	0	1	0	0	0	0	0	4	5	5	12	0	0	0	0	0	0	3	0	0	0	0	0	0	4	0	0	7	0	1	0	0	7	22	4	1	0	0	0	0	2	0	1	0	0	17	0	0	0	0	0	0	0	0	0
ENSG00000126016	2	3	1473	70	3	7	5	4303	6	22	3	1	0	0	226	31	0	0	273	4	17	1	0	2	0	1	0	0	0	1	0	1499	1	358	1445	1	2	2	0	0	1	5	1	1	2	0	0	0	0	0	31	2	0	1	57	0	0	58	0	1	25	178	1	1	3	3	0	1	572	1	0	0	0	2	66	0	0	0	95	0	0	0	0	1	0	1	4	0	0	0	0	0	0	0	0	0	0	0	0	0	0	231	0	0	16	0	2	0	0	75	5	0	0	40	0	5	1	0	0	0	0	0	0	2	0	1	0	0	0	0	0	0	43	0	0	0	1	2	1	5	0	0	0	0	0	0	1	0	0	0	116	0	0	0	0	0	0	0	0	0	0	0	0	0
ENSG00000126062	0	0	0	0	0	0	1	0	0	0	0	0	0	16	0	1	0	0	1	0	0	0	0	0	0	0	1	0	0	1	675	0	0	0	0	0	0	0	0	1	1	0	0	0	0	0	0	0	0	0	0	0	0	0	0	0	0	23	0	0	0	0	0	0	0	0	0	0	0	0	0	0	0	0	0	0	0	0	0	0	0	0	0	0	0	0	0	0	0	0	0	0	14	0	0	0	0	0	0	0	0	0	0	0	0	0	0	0	0	0	0	0	0	0	0	0	3	0	0	0	0	0	17	5	0	0	0	0	0	0	0	0	0	0	0	0	0	0	0	0	0	0	0	0	0	0	0	0	0	0	0	0	0	0	0	0	0	0	0	0	0	0	0	0
ENSG00000126067	11	939	561	597	26	47	78	14	1851	16	66	137	2283	282	105	408	58	2703	67	50	980	160	1098	463	7	26	28	2023	528	599	2775	395	153	1595	248	1	12	3	2567	5	2	3101	7	4133	14	0	107	764	0	44	7	160	1	213	135	421	374	285	32	117	0	430	1	2	30	112	291	269	814	28	38	45	5	52	182	2	686	115	30	0	35	61	66	84	0	0	3	0	1	2	35	1	2	1	0	13	44	1	193	4	117	36	36	93	65	0	61	102	1	15	30	19	83	272	86	0	74	16	42	1	28	86	0	2	101	6	1	198	0	154	2	0	2	98	60	1	14	142	93	11	13	113	192	0	1	33	0	3	1	14	2	59	1	104	3	182	1	5	75	0	4	180	1	188
ENSG00000126070	0	1	0	0	1	0	1	0	1	1	107	1	0	1	1	1	0	0	0	0	1	0	0	0	0	1	1	1003	0	96	1	0	1	0	0	1	0	0	2	0	0	4	3	25	0	0	0	0	0	0	18	4	2	1	340	1137	22	30	62	100	168	1	0	3	120	221	2	1	70	2	1	0	5	90	44	5	2	0	1	211	0	9	0	5	52	1	111	74	113	0	83	14	43	1	1	2	1	156	25	15	7	187	0	0	96	28	0	1	3	106	101	59	0	3	1	0	6	232	4	0	1	274	103	12	38	7	0	3	127	85	19	1	2	2	1	147	0	2	1	61	1	112	276	0	0	21	0	1	577	34	17	0	4	2	69	1	0	1	1	14	167	0	0	45
ENSG00000126088	1	529	0	3	62	3	4	1463	0	1	1	1653	2	1	1	5	1	2	0	1	0	2	1179	1	0	0	1	3705	1	4	1	1	4	16	0	1	0	1	0	1	0	1	0	140	0	0	0	0	0	0	0	29	0	149	0	16	0	49	0	0	106	0	0	0	1	73	0	24	0	0	0	0	0	5	92	3	137	7	1	0	0	4	0	0	20	0	0	13	21	14	1	0	0	0	38	0	1	0	0	0	0	0	1	1	0	76	0	34	1	38	11	0	0	15	0	4	0	41	0	1	0	0	0	0	0	0	0	0	73	0	0	0	5	1	0	25	0	1	0	73	80	0	0	14	1	46	31	0	1	0	184	1	23	26	0	17	0	15	0	0	0	0	0	0
ENSG00000126091	0	0	0	0	0	0	0	0	8	0	0	0	0	0	5	0	2	5	0	1	0	0	0	1	1	0	0	0	0	3	0	7	0	0	0	0	0	0	2	0	0	0	1	0	2	0	0	0	0	0	0	1	0	0	23	0	2	0	0	0	0	0	0	0	1	0	0	0	0	0	0	0	0	0	1	0	2	0	0	0	0	0	1	0	0	34	0	0	0	0	0	1	0	1	0	0	0	0	0	0	0	12	0	0	1	1	0	0	0	0	0	0	0	0	0	11	0	0	0	0	1	0	1	0	0	0	0	0	0	32	1	0	0	0	0	0	0	0	0	0	1	1	0	0	0	0	0	0	2	1	0	0	38	0	7	0	0	0	1	1	0	0	0	0
ENSG00000126106	2243	0	0	0	1	0	1	0	1	0	1	0	0	0	0	0	0	0	0	0	0	0	0	3	0	0	0	0	0	0	0	0	0	0	1	0	0	0	0	0	0	0	0	0	0	0	0	0	0	0	1	0	0	0	0	0	0	0	1	0	89	0	23	4	0	1	1	1	320	0	0	0	0	3	109	0	0	29	0	0	0	0	0	0	0	0	1	0	0	0	0	0	0	0	9	0	0	0	0	0	0	0	0	0	11	0	0	0	0	0	1	0	0	0	0	0	0	0	0	0	0	0	0	79	0	0	0	0	0	2	0	0	1	0	0	0	0	0	0	0	0	0	0	14	0	6	0	0	0	0	0	0	0	0	1	0	0	1	0	0	0	0	0	19
ENSG00000126107	3	0	3561	1	0	1	1	1	1	1	0	155	1	1	0	0	168	0	1	226	0	0	0	0	0	1	0	0	0	0	0	0	0	0	0	0	0	0	0	0	0	1	0	0	1062	1	0	0	0	0	0	0	0	0	0	10	0	29	113	0	0	1	0	0	0	0	10	0	0	0	0	2	0	3	0	0	0	0	0	2	0	0	0	0	0	0	8	0	0	0	0	0	0	1	58	173	0	0	0	0	0	0	0	2	1	0	0	5	0	1	0	0	0	1	0	0	0	0	0	0	0	0	0	0	0	1	0	0	0	0	0	0	0	1	0	0	0	0	0	0	0	0	0	0	1	0	0	0	0	2	25	0	0	0	0	120	0	0	0	0	0	0	0	0
ENSG00000126214	0	1	1	0	0	9	17	1	0	0	1	0	0	0	0	0	1	1	0	0	0	0	0	0	1	0	0	0	0	2	1349	0	0	0	0	0	0	0	0	0	1	0	6	0	0	0	0	0	0	0	0	0	0	0	0	0	61	0	0	0	1	2	0	10	0	0	0	0	0	27	0	0	0	4	0	0	0	0	1	0	0	0	0	14	0	0	0	1	0	0	0	0	0	0	3	0	0	0	0	0	0	0	1	0	0	6	3	0	9	1	0	0	15	0	7	0	2	0	0	0	0	0	0	0	15	0	0	0	0	0	0	0	0	0	0	0	0	21	0	0	0	0	0	0	0	0	0	0	0	0	0	34	2	0	0	0	0	1	0	0	6	0	0	0
ENSG00000126215	1	0	18	0	5	1	5	0	0	0	1	0	0	0	0	0	28	1	0	0	0	0	1	0	8	0	0	0	0	1	0	0	0	0	0	0	0	0	0	0	0	0	0	0	0	0	0	9	0	0	1	0	0	0	0	16	0	0	1	0	0	8	0	0	0	0	0	0	0	0	0	0	0	0	0	0	0	0	0	0	0	0	0	0	0	0	0	0	0	0	0	0	0	0	0	0	0	0	0	0	0	0	0	0	0	0	0	0	1	0	0	0	0	0	0	1	0	0	0	0	0	0	0	0	0	0	0	0	0	0	0	0	0	0	0	0	0	0	0	0	0	0	0	0	0	0	0	0	0	0	0	0	0	0	0	0	0	0	0	0	0	0	0	0
ENSG00000126216	7	2	3	1	3	9	16	1	161	6	0	510	9	31	6	218	24	0	2	9	4	2168	3659	0	1	0	1	2	0	9	48	60	8	1095	0	33	0	1	3	0	0	1	5	3	0	0	0	0	18	0	1	8	1	1	2	1	68	1	0	0	0	0	0	12	11	0	0	1	21	153	1	107	8	9	0	0	21	0	0	1	0	3	6	17	0	1	24	76	278	3	0	9	0	0	0	0	23	1	0	0	0	0	11	69	1	17	3	0	35	25	102	18	17	11	1	1	0	0	2	1	0	12	67	12	3	1	0	158	0	4	1	0	1	0	2	1	0	0	23	12	0	1	9	0	0	0	0	43	86	0	0	0	3	216	0	26	0	0	5	1	19	45	45	0
ENSG00000126217	0	0	0	0	0	0	0	0	0	1	0	0	0	0	0	0	0	0	0	0	0	0	0	0	0	0	0	0	0	0	0	0	0	0	0	0	0	0	0	0	0	0	0	0	0	0	0	0	0	0	0	0	0	0	0	4	0	0	0	0	0	0	0	0	0	0	0	0	0	0	0	0	0	0	0	0	0	0	0	0	0	0	0	0	0	0	0	0	0	0	0	0	0	0	0	0	0	0	0	0	0	0	0	0	0	0	0	0	0	0	0	0	0	0	0	0	0	0	0	0	0	0	0	0	0	0	0	31	0	0	0	0	0	0	0	0	0	0	1	7	2	0	0	0	0	0	0	0	0	0	0	0	0	0	0	0	0	0	0	0	0	0	0	0
ENSG00000126218	0	0	0	0	0	0	0	0	0	0	0	0	0	0	0	0	0	0	0	0	0	0	0	0	0	0	0	0	0	0	0	0	0	0	0	0	0	0	0	0	0	0	0	0	0	0	0	0	0	0	0	0	0	0	0	0	0	0	0	0	0	0	0	0	0	0	0	0	0	0	0	0	0	0	0	0	0	0	0	0	0	0	0	0	0	0	0	0	0	0	0	0	0	0	0	0	0	0	0	0	0	0	0	0	0	0	0	0	0	0	0	0	0	0	0	0	0	0	0	0	0	0	0	0	0	0	0	0	0	0	0	0	0	0	0	0	0	0	0	0	0	0	0	0	0	0	0	0	0	0	0	0	0	0	0	0	0	0	0	0	0	0	0	0
ENSG00000126226	2636	0	1	4	24	1	1	0	4	0	0	26	527	95	3519	503	1	3	1	0	2	3	1	509	0	0	471	0	3	1	576	0	1	0	1	4	21	7	6	8	6	5	5	5	14	0	1	4	8	2	63	1	24	2	0	248	22	219	2	5	82	345	23	1632	2	345	7	99	1721	5	17	839	3	16	361	0	42	105	1	0	1	1	21	0	50	38	12	0	272	0	3	1	0	196	0	0	4	190	1	2	2	0	1	0	0	2	0	2	0	40	32	22	6	78	3	3	1	84	34	216	0	9	207	1	7	0	1	1	1	0	2	0	84	6	1	1	182	6	1	3	58	181	313	3	0	1	2	1	1	3	48	81	79	0	7	161	0	5	0	0	41	44	1	1
ENSG00000126231	0	0	0	0	0	0	0	0	0	0	0	0	0	0	0	0	0	0	0	0	0	0	0	0	0	0	0	0	0	0	0	0	0	0	0	0	0	0	0	0	0	0	0	0	0	0	0	0	0	0	0	0	0	0	0	0	0	0	0	0	0	0	0	0	0	0	0	0	0	0	0	0	0	0	0	0	0	0	0	0	0	0	0	0	0	0	0	0	0	0	0	0	0	0	0	0	0	0	0	0	0	0	0	0	0	0	0	0	0	0	0	0	0	0	0	0	0	0	0	0	0	0	0	0	0	0	0	0	0	0	0	0	0	0	0	0	0	0	0	0	0	0	0	0	0	0	0	0	0	0	0	0	0	0	0	0	0	0	0	0	0	0	0	0
ENSG00000126233	0	0	0	0	0	0	0	0	0	0	0	0	0	0	0	0	0	0	0	0	0	0	0	0	0	0	0	0	0	0	0	0	0	0	0	0	0	0	0	0	0	0	0	0	0	0	0	0	0	0	0	0	0	0	0	0	0	0	0	0	0	0	0	0	0	0	0	0	0	0	0	0	0	0	0	0	0	0	0	0	0	0	0	0	0	0	0	0	0	0	0	0	0	0	0	0	0	0	0	0	0	0	0	0	0	0	0	0	0	0	0	0	0	0	0	0	0	0	0	0	0	0	0	0	0	0	0	0	0	0	0	0	0	0	0	0	0	0	0	0	0	0	0	0	0	0	0	0	0	0	0	0	0	0	0	0	0	0	0	0	0	0	0	0
ENSG00000126243	0	0	0	0	0	0	0	0	0	0	0	0	0	0	0	0	0	0	0	0	0	0	0	0	0	0	0	0	0	0	0	0	0	1	0	0	0	0	0	0	0	0	0	0	0	0	0	0	0	0	0	0	0	0	0	0	0	1	0	0	0	0	0	0	0	0	0	0	0	0	0	0	0	0	0	0	0	0	0	0	0	0	0	0	0	0	0	0	0	0	0	0	0	0	0	0	0	0	0	0	0	0	0	0	0	0	0	0	0	0	0	0	0	0	0	0	0	0	0	0	0	0	0	0	0	0	0	0	0	0	0	0	0	0	0	0	0	0	0	0	0	0	0	0	0	0	0	0	0	0	0	0	0	0	0	0	0	0	0	0	0	0	0	0
ENSG00000126246	0	0	0	0	0	0	0	0	0	0	0	0	0	0	0	0	0	0	0	0	0	0	0	0	0	0	0	0	0	0	0	0	0	0	0	0	0	0	0	0	0	0	0	0	0	0	0	0	0	0	0	0	0	0	0	0	0	0	0	0	0	0	0	0	0	0	0	0	0	0	0	0	0	0	0	0	0	0	0	0	0	0	0	0	0	0	0	0	0	0	0	0	0	0	0	0	0	0	0	0	0	0	0	0	0	8	0	0	0	0	0	0	0	0	0	0	0	1	0	0	0	0	0	0	0	0	0	0	0	0	0	0	0	0	0	0	0	0	0	0	0	0	0	0	0	0	0	0	0	28	0	0	0	0	0	0	0	0	0	0	0	0	0	0
ENSG00000126247	1	499	0	0	1689	4	2	2	2661	0	1564	73	0	1	0	184	2	3	37	1211	116	0	3	0	293	0	1	2	1	147	29	0	3	40	4	0	1	3	0	0	0	1	1	1	58	3	1	0	2	3	33	0	217	2	0	25	0	1	9	34	87	120	1	42	2	1	95	0	0	1	12	0	0	0	13	0	75	17	132	0	59	1	6	0	7	1	1	16	0	200	0	24	0	123	7	8	20	0	32	0	0	153	21	0	5	0	0	14	1	13	0	0	0	14	2	39	2	0	18	94	2	0	0	0	0	7	0	0	66	80	16	199	0	6	2	37	0	0	0	2	17	47	32	4	2	0	0	0	1	19	8	77	1	66	17	0	0	0	1	37	1	73	68	19
ENSG00000126249	0	0	0	0	0	0	0	0	0	0	0	0	0	0	0	0	0	0	0	0	0	0	0	0	0	0	0	0	0	0	0	0	0	0	0	0	0	0	0	0	0	0	0	0	0	0	0	0	0	0	0	0	0	0	0	0	0	0	0	0	0	21	0	0	0	0	0	0	0	0	0	0	0	0	0	0	0	0	0	0	0	21	6	0	0	0	0	0	0	6	0	0	0	1	0	0	0	0	1	0	0	5	0	0	0	0	0	0	2	0	0	0	0	0	0	0	0	0	0	0	0	0	0	0	0	0	0	0	0	0	0	0	0	0	1	0	0	0	0	0	0	0	0	0	0	0	0	0	0	0	0	0	0	0	9	0	0	0	0	0	0	0	0	0
ENSG00000126251	0	0	0	0	0	0	0	0	0	0	0	0	0	0	0	0	0	0	0	0	0	0	0	0	0	0	0	0	0	0	0	0	0	0	0	0	0	0	0	0	0	0	0	0	0	0	0	0	0	0	0	0	0	0	0	0	0	0	0	0	0	0	0	0	0	0	0	0	0	0	0	0	0	0	0	0	0	0	0	0	0	0	0	0	0	0	0	0	0	0	0	0	0	0	0	0	0	0	0	0	0	0	0	0	0	0	0	0	0	0	0	0	0	0	0	0	0	0	0	0	0	0	0	0	0	0	0	0	0	0	0	0	0	0	0	0	0	0	0	0	0	0	0	0	0	0	0	0	0	0	0	0	0	0	0	0	0	0	0	0	0	0	0	0
ENSG00000126254	0	0	0	0	0	0	1	0	0	0	0	0	33	0	1	0	28	0	0	0	156	0	0	0	0	1	241	0	0	1	0	0	0	0	0	0	0	0	0	0	117	0	0	0	0	0	0	13	0	0	0	1	9	0	98	0	0	0	0	55	0	0	0	4	1	8	0	0	1	0	0	12	0	0	4	0	0	0	0	0	0	1	2	0	0	0	0	1	0	0	0	0	0	0	0	6	0	0	3	19	0	0	4	0	1	0	0	0	0	0	0	3	0	0	0	0	3	0	0	0	0	0	0	0	9	0	0	0	0	0	0	0	0	0	0	11	0	1	0	1	0	0	0	0	0	2	0	0	0	0	0	0	0	0	0	0	0	0	0	0	0	0	0	0
ENSG00000126259	1	0	0	0	0	0	0	0	0	0	0	0	0	0	0	0	0	0	0	0	0	0	0	0	0	0	0	0	0	0	0	0	0	0	0	0	0	0	0	0	0	0	0	0	0	0	0	0	0	0	0	0	0	0	0	0	0	0	0	0	0	0	0	0	0	0	0	0	0	0	0	0	0	0	0	0	0	0	0	0	0	0	0	0	0	0	0	0	0	0	0	0	0	0	0	0	0	0	0	0	0	0	0	0	0	0	0	0	0	0	0	0	0	0	0	0	0	0	0	0	0	0	0	0	0	0	0	0	0	0	0	0	0	0	0	0	0	0	0	0	0	3	0	0	0	0	0	0	0	0	0	0	0	0	0	0	0	0	0	0	0	0	0	0
ENSG00000126261	3770	0	30	89	1	2	0	1	0	61	1	297	1193	1	1	0	2	27	1	0	69	0	1	8	130	279	1	1374	934	808	566	2	87	0	2066	0	281	1	3	1	1	0	0	2	9	0	24	1	2	979	21	1	1	0	81	135	47	4	0	0	0	2	158	42	0	0	1	0	17	0	0	2	1	1	1	84	517	0	43	1	0	12	1	0	35	22	4	0	1	0	10	0	0	0	0	1	0	0	15	6	13	102	0	0	7	33	5	0	88	3	66	0	20	0	18	29	0	81	1	12	0	44	7	0	1	2	25	0	9	2	0	1	1	0	7	31	0	55	0	28	49	3	0	1	0	0	0	73	84	0	30	5	0	22	1	0	7	2	1	2	0	34	0	8
ENSG00000126262	0	0	0	0	0	0	0	0	0	0	0	0	0	0	0	0	0	0	0	0	0	0	0	0	0	0	0	0	0	0	0	0	0	0	0	0	0	0	0	0	0	0	0	0	0	0	0	0	0	0	0	0	0	1	0	0	0	0	0	0	0	0	0	0	0	0	0	0	0	0	0	0	0	0	0	0	0	0	0	0	0	0	0	0	0	0	0	0	0	0	0	0	0	0	0	0	0	0	0	0	0	0	0	0	0	0	0	0	0	0	0	0	0	0	0	0	0	0	0	0	0	0	0	0	0	0	0	0	0	0	0	0	0	0	0	0	0	0	0	0	0	0	0	0	0	0	0	0	0	0	0	0	0	0	0	0	0	0	0	0	0	0	0	0
ENSG00000126264	0	0	0	0	0	0	0	18	0	0	0	0	0	19	0	0	0	3	0	0	0	0	0	12	26	0	2	1	0	1	0	0	0	3	0	0	209	0	0	0	0	1	0	0	0	0	0	0	0	0	1	0	9	11	1	10	1	1	0	0	0	0	0	10	0	5	0	0	0	0	0	0	0	0	0	0	12	1	0	0	3	0	1	0	0	0	5	0	13	0	1	0	0	0	1	0	4	0	1	7	0	0	0	0	4	1	0	0	0	8	8	0	13	12	3	0	4	3	0	18	9	0	0	0	0	0	0	21	0	8	2	22	0	3	2	11	0	0	1	11	2	0	2	1	1	5	0	0	0	26	11	3	0	0	0	38	0	0	0	7	0	4	0	5
ENSG00000126266	17	3	21	29	8	203	430	2	1	4	13	12	0	0	0	16	0	0	7	0	7	1	0	0	0	0	0	0	0	0	2	0	0	0	0	14	0	0	0	1	1458	0	0	0	0	0	1	0	0	0	0	0	0	0	0	0	0	0	0	0	0	0	0	0	0	0	0	0	0	0	0	0	0	0	0	0	0	0	0	0	0	0	0	0	0	0	0	0	0	0	0	0	0	0	0	0	0	0	0	0	0	0	0	0	0	0	0	0	0	0	0	0	0	0	0	0	0	0	0	0	0	0	0	0	0	0	0	0	0	0	0	0	0	0	0	0	0	0	0	0	0	0	0	0	0	0	0	0	0	0	0	0	0	0	0	0	0	0	0	0	0	0	0	0
ENSG00000126267	23	15	602	130	428	8	1	965	252	3	932	202	871	210	1	1637	392	67	34	446	170	7	25	615	521	5	1966	1642	347	1517	99	322	116	31	1563	58	75	2	4	748	2	44	1	125	16	2	1	26	2781	239	26	120	58	50	250	211	32	113	14	160	80	222	10	210	2	80	151	143	205	2	2	102	29	8	22	5	212	40	17	13	229	50	59	23	47	31	90	29	80	82	99	13	34	95	27	64	21	108	54	60	2	0	0	17	41	51	34	6	1	26	30	17	91	139	56	51	36	87	30	67	33	26	42	3	65	3	58	54	82	23	40	0	174	108	14	0	36	23	60	71	24	196	132	4	1	59	101	1	28	82	63	38	26	83	45	0	18	0	28	22	0	52	15	20
ENSG00000126337	0	0	0	0	0	0	0	0	0	0	0	0	0	0	0	0	0	0	0	0	0	0	0	0	0	0	0	0	0	0	0	0	0	0	0	0	0	0	0	0	0	0	0	0	0	0	0	0	0	0	0	0	0	0	0	0	0	0	0	0	0	0	0	0	0	0	0	0	0	0	0	0	0	0	0	0	0	0	0	0	0	0	0	0	0	0	0	0	0	0	0	0	0	0	0	0	0	0	0	0	0	0	0	0	0	0	0	0	0	0	0	0	0	0	0	0	0	0	0	0	0	0	0	0	0	0	0	0	0	0	0	0	0	0	0	0	0	0	0	0	0	0	0	0	0	0	0	0	0	0	0	0	0	0	0	0	0	0	0	0	0	0	0	0
ENSG00000126351	3	0	0	0	0	0	0	0	0	0	0	0	0	1	34	0	0	0	0	0	0	0	0	0	0	0	0	0	0	0	0	0	5	0	0	0	0	0	0	24	0	0	0	0	0	0	0	0	0	0	0	0	0	0	0	0	0	0	0	0	0	0	0	0	1	0	0	0	0	0	0	4	0	0	0	1	0	0	0	0	0	0	40	4	4	0	0	0	0	0	0	0	0	0	0	2	0	0	0	0	0	1	0	0	13	0	0	0	0	0	0	1	0	0	0	0	0	0	0	0	0	0	0	0	0	0	0	0	0	4	0	0	0	0	11	2	0	0	0	0	0	1	0	0	0	5	0	0	0	4	0	0	0	0	0	0	0	0	0	0	0	0	1	0
ENSG00000126353	0	0	0	0	0	0	0	0	0	0	0	0	0	0	0	0	0	0	0	0	0	0	0	0	65	0	0	0	0	0	0	0	0	0	0	1	0	0	2	0	0	307	0	0	0	0	0	0	0	0	0	5	2	0	1	526	0	0	0	0	0	0	0	0	0	10	0	0	0	0	0	0	0	0	0	0	0	0	0	0	0	1	0	0	198	0	45	13	149	0	0	0	1	0	1	0	0	1	0	0	3	1	90	0	0	0	38	0	0	67	66	10	243	48	1	1	58	0	268	221	1	0	1	1	1	0	0	3	1	0	0	0	0	0	13	1	0	44	0	0	3	0	7	1	2	11	3	0	0	0	188	2	1	1	0	8	0	0	0	0	6	0	0	0
ENSG00000126368	0	0	0	2	0	1	0	0	1	1296	0	3	0	0	0	0	0	0	0	0	342	3	0	0	0	0	0	0	0	0	0	0	0	0	0	0	0	0	0	0	0	0	0	1	0	0	3	0	0	1	0	0	0	0	0	0	0	0	0	0	9	0	0	0	0	0	0	0	0	0	0	0	0	0	0	0	0	0	0	0	0	0	0	0	0	0	0	0	0	0	0	0	0	0	0	0	0	0	0	0	0	0	0	0	0	0	0	0	0	0	1	0	0	0	0	0	0	0	0	0	0	0	0	0	0	0	0	0	0	0	0	0	0	0	0	0	0	0	0	0	0	0	34	0	0	0	0	0	0	0	0	0	0	0	0	0	0	0	0	0	0	0	0	0
ENSG00000126391	0	1	2	0	1177	0	3	0	2	0	133	1	0	1	113	1	0	0	22	0	0	1	55	0	0	0	1	0	0	0	1198	0	33	343	0	0	3	3	2	3	1	1	1	2	0	2840	1	2	1	1	15	1	0	0	156	0	2	149	47	0	0	183	0	1	0	45	203	0	1	72	0	0	0	1	0	0	4	0	0	0	53	5	0	0	1	36	82	18	1	0	12	0	17	0	0	0	32	0	120	43	0	19	0	27	0	19	19	0	9	15	1	31	139	1	9	3	0	3	2	1	1	43	0	125	1	1	0	0	66	8	1	1	1	0	0	42	0	63	19	47	15	0	1	8	0	0	1	0	1	104	0	29	10	14	1	1	28	0	1	5	0	0	0	0
ENSG00000126432	0	1	1	0	85	8	0	0	3	0	0	5	1	848	5	10	2	538	13	3	7	590	131	49	1	0	1	635	0	3	1	3	3	0	1	486	2	8	7	5457	4	4	9	2	1	0	0	0	0	0	6	4	1	0	52	0	0	0	1	0	1	171	0	0	2	10	1	6	115	0	0	1	0	2	39	6	0	1	71	5	0	0	0	0	0	28	6	3	60	0	0	0	0	0	10	0	11	0	23	2	0	16	0	0	0	0	0	0	0	16	15	0	0	8	47	0	1	9	3	45	0	6	39	0	0	3	0	0	0	11	0	21	43	0	1	0	62	0	0	15	20	0	0	0	0	0	0	0	0	1	1	0	0	15	0	43	0	1	0	0	0	1	0	0
ENSG00000126453	0	0	0	0	0	0	0	0	0	0	0	1	0	44	34	139	0	0	0	0	0	0	0	0	0	0	0	1	0	0	0	0	0	83	0	0	0	0	1	0	0	0	0	0	0	0	14	0	0	0	0	2	0	0	0	1	0	0	1	0	0	42	0	9	0	0	0	0	0	0	0	0	0	0	2	0	0	0	0	0	0	0	0	2	0	5	0	0	0	0	5	0	0	0	0	0	2	0	1	0	0	23	0	0	0	0	0	0	0	0	0	0	9	0	0	0	0	0	0	16	0	0	0	0	0	0	0	0	0	0	0	0	0	2	0	0	0	0	0	0	0	0	0	0	0	0	0	0	0	0	0	1	8	4	0	0	0	0	0	0	0	0	0	0
ENSG00000126456	0	0	0	0	0	0	0	0	0	0	14	0	0	1	0	0	0	16	12	0	0	0	0	0	0	0	0	0	0	0	0	0	0	1	0	0	0	0	0	0	0	0	0	0	0	0	0	0	0	0	0	8	8	0	0	0	0	3	0	0	0	126	1	62	0	0	0	0	1	28	0	0	0	0	2	0	0	0	0	0	0	1	6	0	0	0	0	0	0	0	22	0	0	0	5	0	0	0	8	1	0	0	45	0	0	0	1	0	0	0	2	0	0	0	0	0	15	13	9	0	1	0	20	0	58	1	0	0	0	0	2	1	0	18	0	0	0	0	0	0	1	0	0	3	1	2	0	0	0	0	0	0	0	0	0	2	0	0	0	0	0	0	0	0
ENSG00000126457	0	0	2	99	6	2	0	1	6	1	0	1	0	0	1	0	0	1	10	2	8	124	27	0	0	0	0	0	1	812	0	0	0	5	1	0	1	55	0	0	0	11	0	30	0	0	0	0	0	0	0	4	0	0	2	7	0	0	35	0	0	17	5	14	0	12	0	0	12	0	2	79	1	1	17	0	1	0	14	0	56	12	0	0	0	0	10	1	20	0	27	3	5	0	2	4	4	0	0	1	1	0	0	1	1	1	6	0	0	0	5	14	20	58	0	0	3	54	0	58	0	5	0	0	0	0	2	10	0	0	6	0	17	0	0	8	0	0	45	58	0	34	0	0	1	29	1	0	0	3	24	8	0	1	0	13	0	3	79	0	0	0	0	0
ENSG00000126458	0	0	0	0	0	0	0	0	0	0	0	0	0	0	0	0	0	0	0	0	0	0	0	0	0	0	0	0	0	0	0	0	0	0	0	0	0	0	0	0	0	0	0	0	0	0	0	0	0	0	0	0	0	0	0	0	0	0	0	0	0	0	0	0	0	0	0	0	0	0	0	0	0	0	0	0	0	0	0	0	0	3	0	0	0	0	0	0	0	0	0	0	0	0	0	0	0	0	0	0	0	0	0	0	0	0	0	0	0	0	0	0	0	0	0	0	0	0	0	0	0	0	0	0	0	0	0	0	0	0	0	0	0	0	0	0	0	0	0	0	0	0	0	0	0	0	0	0	0	0	0	0	0	1	0	0	0	0	0	0	0	0	0	0
ENSG00000126460	0	0	0	0	0	0	0	0	0	0	0	0	0	0	0	0	0	0	0	0	0	0	0	0	0	0	0	0	0	0	0	0	0	0	0	0	0	0	0	0	0	0	0	0	0	0	0	0	0	0	0	0	92	0	0	0	0	0	0	0	0	0	0	0	0	0	0	1	0	0	0	0	0	0	0	0	0	0	0	0	0	0	0	0	0	0	0	0	0	0	0	0	0	0	0	0	0	0	0	0	0	0	0	0	0	0	0	0	0	0	41	0	0	0	0	5	0	0	0	0	0	0	0	0	0	0	0	0	0	0	0	0	0	0	0	0	0	0	0	0	0	0	0	0	0	0	0	0	0	0	0	0	0	0	0	0	0	0	0	0	0	0	0	0
ENSG00000126461	0	0	0	0	0	0	0	0	0	0	0	0	0	0	0	0	0	0	0	0	0	0	0	0	0	0	0	0	0	0	0	0	0	0	0	0	0	0	0	0	0	0	0	0	0	0	0	0	0	0	0	0	0	0	0	0	0	0	0	0	0	0	0	0	0	0	0	0	0	0	0	0	0	0	0	0	0	0	0	0	0	0	0	0	0	1	6	0	0	0	0	0	0	0	0	0	0	0	0	0	0	0	0	0	0	0	0	0	0	0	0	0	0	0	0	0	0	0	0	0	0	1	0	0	0	0	0	0	0	0	0	0	0	0	0	1	0	12	0	0	0	0	0	0	0	0	0	0	0	0	0	0	0	0	0	0	0	0	0	0	0	3	0	0
ENSG00000126464	0	0	0	0	0	0	0	0	0	0	0	0	0	0	0	0	0	0	0	0	0	0	0	0	0	0	0	0	0	12	0	0	0	0	0	0	0	0	0	0	0	0	0	0	0	0	0	0	0	0	0	0	0	0	0	0	0	0	0	0	0	0	0	0	0	0	0	0	0	0	0	0	1	0	0	5	0	0	0	0	0	0	0	0	0	0	0	0	0	0	0	0	0	0	0	0	0	0	0	0	0	0	0	0	1	0	0	0	0	0	0	0	0	0	0	0	0	0	0	0	0	0	0	0	0	0	0	0	0	0	0	0	7	0	0	0	0	0	0	0	0	0	0	0	0	0	0	0	0	0	0	0	0	0	0	0	0	0	0	0	0	0	0	3
ENSG00000126467	3	0	79	33	0	8	31	4	2	8	2	81	0	2	7	105	0	10	23	0	5	2	0	3	0	0	0	0	33	0	0	0	0	0	0	0	0	0	0	0	0	0	0	0	0	0	0	0	0	0	0	0	0	0	0	0	0	0	0	0	0	0	0	0	0	0	0	0	0	0	0	0	0	0	0	0	0	0	0	0	0	0	0	0	0	0	0	0	0	0	0	0	0	0	0	0	0	0	0	0	0	0	0	0	0	0	0	0	0	0	0	0	0	0	0	0	0	0	0	0	0	0	0	0	0	0	0	0	0	0	0	0	0	0	0	0	0	0	0	0	0	0	0	0	0	0	0	0	0	0	0	0	0	0	0	0	0	0	0	0	0	0	0	0
ENSG00000126500	0	0	0	0	0	0	0	0	0	0	0	0	0	0	0	0	0	0	0	0	0	0	0	0	0	0	0	0	0	0	0	0	0	0	0	0	0	0	0	0	0	0	0	0	0	0	0	0	0	0	0	0	0	0	0	0	0	0	0	0	0	0	0	0	0	0	0	0	0	0	0	0	0	0	0	0	0	0	0	0	0	0	0	0	0	0	0	0	0	0	0	0	0	0	0	0	0	0	0	0	2	0	0	0	0	0	0	0	0	0	0	0	0	0	0	0	0	0	0	0	0	0	0	0	0	0	0	0	0	0	0	0	0	0	0	0	0	0	0	0	0	0	0	0	0	0	0	0	0	0	0	0	0	0	0	0	0	0	0	0	0	0	0	0
ENSG00000126522	0	0	0	0	0	0	0	0	0	0	0	0	0	0	0	1	0	0	0	21	0	0	0	12	0	0	0	0	0	0	0	57	0	0	0	0	0	0	0	0	0	0	0	0	0	0	0	0	0	0	0	0	0	0	0	0	1	25	0	0	7	0	0	0	0	0	0	0	0	0	0	0	0	0	0	0	0	0	0	0	0	0	0	0	0	0	0	0	0	0	0	0	0	0	0	0	0	0	0	0	0	0	0	0	0	0	0	0	0	7	0	0	0	0	0	0	11	0	0	1	0	0	0	0	0	0	0	0	31	0	0	0	0	10	0	0	0	12	0	0	0	0	0	0	0	0	0	0	0	0	0	0	0	0	0	0	0	0	0	0	0	0	0	0
ENSG00000126524	0	1	2	3	0	3	12	0	0	0	2833	1	1	0	0	65	0	10	1	0	0	1	1	0	0	135	0	72	80	30	0	26	0	0	0	0	0	4	0	0	0	0	0	24	492	0	0	0	2	0	10	1	0	0	18	0	0	0	0	0	0	0	28	0	0	1	13	0	10	0	0	0	0	140	0	0	0	21	1	0	0	81	0	0	1	0	0	1	6	1	9	0	0	0	38	19	29	127	5	12	0	0	0	0	1	1	0	2	17	3	0	0	34	0	0	2	2	0	74	30	12	1	105	0	0	0	0	10	0	18	26	0	0	0	52	0	0	0	0	2	13	131	0	0	4	0	0	0	0	0	0	0	0	18	99	0	0	3	0	0	22	19	1	96
ENSG00000126545	0	0	0	0	0	0	0	0	0	0	0	0	0	0	0	0	0	0	0	0	0	0	0	0	0	0	0	0	0	0	0	0	0	0	0	0	0	0	0	0	0	0	0	0	0	0	0	0	0	0	0	0	0	0	0	0	0	0	0	0	0	0	0	0	0	0	0	0	0	0	0	0	0	0	0	0	0	0	0	0	0	0	0	0	0	0	0	0	0	0	0	0	0	0	0	0	0	0	0	0	0	0	0	0	0	0	0	0	0	0	0	0	0	0	0	0	0	0	0	0	0	0	0	0	0	0	0	0	0	0	0	0	0	0	0	0	0	0	0	0	0	0	0	0	0	0	0	0	0	0	0	0	0	0	0	0	0	0	0	0	0	0	0	0
ENSG00000126549	0	0	0	0	0	0	0	0	0	0	0	0	0	0	0	0	0	0	0	0	0	0	0	0	0	0	0	0	0	0	0	0	0	0	0	0	0	0	0	0	0	0	0	0	0	0	0	0	0	0	0	0	0	0	0	0	0	0	0	0	0	0	0	0	0	0	0	0	0	0	0	0	0	0	0	0	0	0	0	0	0	0	0	0	0	0	0	0	0	0	0	0	0	0	0	0	0	0	0	0	0	0	0	0	0	0	0	0	0	0	0	0	0	0	0	0	0	0	0	0	0	0	0	0	0	0	0	0	0	0	0	0	0	0	0	0	0	0	0	0	0	0	0	0	0	0	0	0	0	0	0	0	0	0	0	0	0	0	0	0	0	0	0	0
ENSG00000126550	0	0	0	0	0	0	0	0	0	0	0	1	0	0	0	0	0	0	0	0	0	0	0	0	0	0	0	0	0	0	0	0	0	0	0	0	0	0	0	0	0	0	0	0	0	0	0	0	0	0	0	0	0	0	0	0	0	0	0	0	0	0	0	0	0	0	0	0	0	0	0	0	0	0	0	0	0	0	0	0	0	0	0	0	0	0	0	0	0	0	0	0	0	0	0	0	0	0	0	0	0	0	0	0	0	0	0	0	0	0	0	0	0	0	0	0	0	0	0	0	0	0	0	0	0	0	0	0	0	0	0	0	0	0	0	0	0	0	0	0	0	0	0	0	0	0	0	0	0	0	0	0	0	0	0	0	0	0	0	0	0	0	0	0
ENSG00000126561	3	0	1	0	0	0	2	0	0	1	0	4	1	1098	5	2	0	1	2133	2	1	0	1	3	0	1	0	0	0	0	0	0	0	0	3	0	0	0	0	0	0	0	1	0	2	0	0	0	0	0	0	0	0	0	0	0	0	0	0	0	0	0	0	0	0	1	0	0	0	0	0	0	1	0	0	0	0	0	6	0	0	0	0	0	0	16	8	7	0	0	0	0	0	0	0	0	9	0	4	0	0	0	7	0	0	2	0	0	0	0	0	0	0	0	0	0	2	0	0	0	0	1	6	0	1	3	2	0	1	0	0	1	77	0	2	90	2	285	0	0	0	0	0	0	0	0	0	0	0	0	0	0	0	0	0	0	0	0	0	0	0	0	0	0
ENSG00000126562	0	1	0	0	0	0	0	0	0	0	0	0	0	0	0	0	0	1	0	0	0	0	0	0	0	0	0	0	0	0	0	0	0	0	0	0	0	0	0	0	0	0	0	0	0	0	0	0	0	0	0	0	2	0	0	0	0	1	0	1	0	0	0	0	0	0	0	0	1	0	0	0	0	0	0	0	0	0	0	0	0	0	0	0	0	0	0	0	0	0	0	0	0	0	0	0	0	0	0	0	0	0	0	0	0	0	0	0	0	0	0	0	0	0	0	0	0	0	0	0	0	0	0	0	1	0	0	0	0	0	0	0	0	0	0	0	0	0	0	0	0	0	1	0	0	0	0	0	0	0	0	0	0	0	0	0	0	0	0	0	0	0	0	0
ENSG00000126581	6	0	0	1	1	0	0	7	1	1	1	1	0	2	312	766	0	2	1	9	1	0	741	0	0	0	0	0	0	0	0	6	0	0	1330	1	0	2	9	3	1	5743	3	0	1	79	0	0	0	0	4	17	0	3	351	1	2	98	1	15	211	45	0	1	192	5	470	3	36	0	36	1	0	19	37	1	0	105	32	0	6	28	24	2	1	138	138	0	97	0	159	1	45	0	27	103	21	28	10	1	109	3	1	76	0	2	24	0	1	0	1	45	1	0	94	0	42	161	23	2	0	2	1	2	2	6	128	183	180	2	104	0	0	0	24	0	10	8	3	156	0	0	102	0	11	145	146	5	1	0	168	20	6	17	0	0	3	1	9	83	1	88	0	1
ENSG00000126583	0	0	0	0	0	0	0	0	0	0	0	0	0	0	0	0	0	0	0	0	0	0	0	0	0	0	0	0	0	0	0	0	0	0	0	0	0	0	0	0	0	0	0	0	0	0	0	0	0	0	0	0	0	0	0	0	0	0	0	0	0	0	0	0	0	0	0	0	0	0	0	0	0	0	0	0	0	0	0	0	0	0	0	0	0	0	0	0	0	0	0	0	0	0	0	0	0	0	0	0	0	0	0	0	0	0	0	0	0	0	0	4	0	0	0	0	0	0	0	0	0	0	0	0	0	0	0	0	0	0	0	0	0	0	0	0	0	0	0	0	0	0	0	0	0	0	0	0	0	0	0	0	0	0	0	0	0	0	0	0	0	0	0	0
ENSG00000126602	0	0	0	0	0	0	0	0	0	0	0	0	0	4	0	0	0	0	0	1	0	1	0	0	0	0	0	0	7	0	0	0	0	0	0	0	0	1	1	3	0	6	0	26	0	0	0	1	10	0	3	11	0	0	511	0	0	0	0	1	0	0	0	1	1	82	0	0	0	0	0	0	0	0	0	0	0	0	0	0	0	0	0	0	0	0	0	0	0	0	0	0	0	0	0	0	0	0	0	0	0	0	0	0	0	177	12	0	0	1	0	4	0	0	0	0	0	1	0	1	0	0	0	0	0	0	0	0	0	0	0	0	0	1	0	0	0	0	0	1	0	0	0	0	0	0	1	0	0	0	0	0	0	0	0	0	0	0	0	0	0	0	1	0
ENSG00000126603	0	0	0	0	0	0	0	0	0	0	0	0	0	0	0	0	0	0	0	0	0	0	0	0	0	0	0	0	0	0	0	0	0	0	0	0	0	0	0	0	0	0	0	0	0	0	0	0	0	0	0	0	0	0	0	0	0	0	0	0	0	0	0	0	0	0	0	0	0	0	0	0	0	0	0	0	0	0	0	0	0	0	0	0	0	0	0	0	0	0	0	0	0	0	0	0	0	0	0	0	0	0	0	0	0	0	0	0	0	0	0	0	0	0	0	0	0	0	0	0	0	0	0	0	0	0	0	0	0	0	0	0	0	0	0	0	0	0	0	0	0	0	0	0	0	0	0	0	0	0	0	0	0	0	0	0	0	0	0	0	0	0	0	0
ENSG00000126653	26	71	29	37	4	192	226	28	2617	70	10	576	2	1592	737	26	5	7	3	1	6	27	1	260	105	27	1357	0	0	94	0	345	3	58	5913	4	2	1	1	10	4	6	10	5	30	7	3	9	3	1972	3	65	36	23	511	1	5	125	2	255	367	97	1	70	209	22	213	376	97	2	3	1	25	116	8	609	49	192	600	2	32	302	88	9	318	17	89	17	135	525	567	252	30	306	93	1	21	99	111	30	3	199	17	8	107	2	16	36	29	12	17	78	121	3	178	190	4	336	42	244	379	15	11	58	2	0	2	86	38	56	250	208	11	271	3	58	381	278	40	152	101	6	37	16	1	68	38	79	44	128	47	56	23	21	147	161	33	2	56	6	0	5	14	20
ENSG00000126698	33	95	159	341	231	69	121	11	186	3940	25	213	276	439	124	2402	56	832	405	82	30	1529	404	468	4	1498	3693	266	5	5910	37	429	47	28	1318	5	309	2	3	181	14125	7	904	11167	1249	88	240	402	2	8	26	119	53	41	733	799	5	279	431	83	87	59	967	23	24	21	84	7	251	16	1	45	43	0	5	180	953	8	7	31	99	179	4	106	48	338	123	8	5	1	72	53	113	33	20	0	78	6	101	65	3	2	2	9	47	154	46	14	82	4	23	9	100	135	227	151	2	103	19	5	30	9	58	20	120	16	160	344	97	8	140	4	256	357	10	93	332	145	266	15	78	46	97	8	2	53	13	111	337	8	82	29	15	35	3	30	8	6	1	18	42	12	1	102
ENSG00000126705	2	0	33	2	0	7	21	0	2	1	1	33	0	0	0	1	1	0	0	0	10	0	1	1	0	6	0	0	0	0	102	0	0	21	1	0	0	0	0	0	0	0	0	0	0	1	0	67	1	0	0	1	1	113	12	1	0	34	0	0	7	0	0	17	1	1	5	0	0	0	0	0	1	7	1	18	12	13	38	5	23	0	5	4	0	2	3	4	0	0	17	0	0	0	0	1	0	0	0	74	6	1	0	0	2	6	2	0	2	1	0	4	20	0	0	26	20	10	34	2	75	8	3	0	6	1	2	0	0	3	1	6	19	0	3	2	38	0	1	2	4	0	9	0	0	14	1	0	1	3	0	1	11	19	6	4	4	0	1	3	0	2	10	0
ENSG00000126709	1	0	2	0	1	3	12	0	2	4	1	0	1	0	0	0	6	0	0	4	5	0	95	0	0	0	0	0	0	0	4	0	0	0	2	0	3	2	3	1	0	0	1	1	5	0	1	0	0	1	0	0	0	0	2	0	0	0	0	0	6	0	0	1	0	0	19	22	10	0	0	0	0	0	0	0	0	19	12	2	0	0	0	0	2	0	0	0	0	0	0	0	0	0	0	0	0	0	0	3	0	0	0	0	0	0	0	5	0	0	0	0	0	0	0	0	0	0	0	13	4	0	0	0	0	0	2	0	0	0	0	0	0	0	0	1	0	0	0	0	3	0	1	0	0	21	0	0	2	22	1	0	0	16	0	14	0	0	0	0	0	2	0	0
ENSG00000126733	0	0	0	0	0	0	0	0	0	0	0	0	0	0	0	0	0	0	0	0	0	0	0	0	0	0	0	0	0	0	0	0	0	0	0	0	0	0	0	0	0	0	0	0	0	0	0	0	0	0	0	0	0	0	0	0	0	0	0	0	0	0	0	0	0	0	0	0	0	0	0	0	0	0	0	0	0	0	0	0	0	0	0	0	0	0	0	0	0	0	0	0	0	0	0	0	0	0	0	0	0	0	0	0	0	0	0	0	0	0	0	0	0	0	0	0	0	0	0	0	0	0	0	0	0	0	0	0	0	0	0	0	0	0	0	0	0	0	0	0	0	0	0	0	0	0	0	0	0	0	0	0	0	0	0	0	0	0	0	0	0	0	0	0
ENSG00000126746	0	0	0	4	0	0	0	0	65	0	1	0	0	0	0	0	0	42	0	3	4	0	0	0	0	0	0	0	0	79	0	0	0	0	0	0	0	1	0	0	0	1	0	0	0	0	0	0	0	0	0	18	0	5	0	0	0	0	0	0	0	9	0	0	0	19	0	1	1	0	0	1	0	5	317	1	1	0	0	0	0	0	0	0	2	0	0	0	8	2	4	0	0	0	0	0	0	0	0	0	0	0	0	0	1	0	0	0	19	0	0	0	1	1	1	0	0	0	0	1	0	4	0	0	0	0	15	0	1	0	0	0	0	2	1	2	1	1	16	0	0	0	0	0	0	0	0	0	2	1	0	0	0	0	0	0	3	1	0	23	0	0	0	0
ENSG00000126749	0	0	0	0	0	0	0	1	0	0	0	0	0	1	0	31	1	0	0	593	1	0	0	0	0	572	0	1	3	1	0	1301	1	0	0	0	0	0	0	0	0	0	0	0	0	0	0	0	0	0	31	3	0	7	65	0	0	9	0	0	0	0	0	9	0	3	0	0	0	0	1	34	0	0	0	0	0	0	0	0	0	1	29	5	0	0	15	0	0	5	0	0	0	0	0	15	5	0	0	0	0	0	0	0	0	0	0	0	0	0	0	0	0	1	17	34	1	5	0	0	0	0	0	7	0	0	0	0	0	0	0	0	0	0	0	3	0	0	0	0	0	0	0	1	0	0	0	0	0	0	0	0	2	52	9	0	0	0	0	0	0	0	2	0
ENSG00000126752	0	0	0	0	0	0	0	0	0	0	0	0	0	0	0	0	0	0	0	0	0	0	0	0	0	0	0	0	0	0	0	0	0	0	0	0	0	0	0	0	0	0	0	0	0	0	0	0	0	0	0	0	0	0	0	0	0	0	0	0	0	0	0	0	0	0	0	0	0	0	0	0	0	0	0	0	0	0	0	0	0	0	0	0	0	0	0	0	0	0	0	0	0	0	0	0	0	0	0	0	0	0	0	0	0	0	0	0	0	0	0	0	0	0	0	0	0	0	0	0	0	0	0	0	0	0	0	0	0	0	0	0	0	0	0	0	0	0	0	0	0	0	0	0	0	0	0	0	0	0	0	0	0	0	0	0	0	0	0	0	0	0	0	0
ENSG00000126756	803	6	732	32	85	1	1	109	46	0	111	5	1	133	232	361	132	1	95	54	67	8	33	2	888	630	64	57	72	399	1	105	283	2	32	1	16	2	6	243	2	5087	1349	1	360	2	2	1150	3	0	30	145	155	136	317	2	443	61	9	3	133	295	62	67	206	19	200	66	96	2	4	77	3	5	2	18	51	26	129	0	31	85	53	7	27	38	107	32	103	3	124	16	18	70	9	5	18	32	15	44	4	53	21	30	54	10	7	6	30	25	69	26	66	43	55	16	24	21	61	116	2	63	11	0	92	8	35	7	67	66	59	46	36	54	15	15	102	54	29	52	77	67	70	0	13	14	0	26	44	8	134	55	33	33	22	136	46	2	67	49	40	49	45	4
ENSG00000126759	0	0	0	0	0	0	0	0	0	0	0	0	0	0	0	0	0	0	0	0	0	0	0	0	0	0	0	0	0	0	0	0	0	0	0	0	0	0	0	0	0	0	0	0	0	1296	2	0	0	0	0	2	0	0	22	0	0	18	0	0	0	0	0	0	0	0	0	0	0	0	0	0	0	0	1	0	0	0	13	2	0	0	0	0	17	0	16	0	0	0	0	0	2	0	0	0	0	0	0	2	0	0	0	0	0	0	0	0	0	0	0	0	0	11	0	0	0	0	0	0	0	0	0	0	0	0	0	0	0	0	0	0	0	0	0	0	0	0	0	0	0	0	0	0	0	0	0	0	0	0	0	0	0	0	0	0	0	0	0	0	0	0	0	0
ENSG00000126767	0	481	0	0	1	1	0	0	93	0	0	990	0	0	0	181	0	0	207	0	2	0	0	0	1	0	0	0	0	0	0	0	0	1	0	0	0	0	0	0	1	0	1	0	0	0	0	0	0	0	0	1	0	0	98	0	0	0	0	3	0	0	0	1	0	1	55	0	0	0	0	0	3	10	0	0	0	19	0	0	0	1	0	0	22	0	0	0	0	0	4	0	0	0	0	40	0	0	0	0	0	0	0	0	0	0	15	0	0	0	0	0	0	0	0	0	0	0	0	0	0	0	0	0	0	0	0	0	0	0	0	0	0	0	0	58	0	0	1	0	0	1	0	0	0	0	1	0	0	14	0	0	0	0	0	0	2	0	0	7	0	0	0	1
ENSG00000126768	30	0	0	191	114	0	1	13	443	38	0	0	0	0	845	634	52	10	3	33	4	0	1	0	0	0	69	0	145	1	8	564	386	0	67	0	1	2	0	1	0	0	0	310	0	7	0	0	0	0	6	0	0	0	0	3	28	5	0	0	0	24	123	1	0	0	1	13	2	0	1	48	1	0	25	0	1	9	1	1	10	19	0	0	0	39	0	1	7	1	9	2	0	0	6	2	8	1	5	0	0	0	10	9	4	6	0	0	8	1	0	2	1	10	48	0	0	30	3	23	1	14	0	0	0	0	0	0	33	2	5	0	30	0	30	1	0	0	13	7	7	32	0	1	1	57	0	84	0	11	2	0	0	21	0	48	0	0	0	1	0	2	0	6
ENSG00000126773	15	0	281	3	2	0	0	0	1439	497	2	1	0	2	1	486	825	289	132	1	21	1	1	1	1	0	2	0	0	0	207	0	56	0	73	2	2066	2	2	3	2	2	16	3	2661	1	5	0	31079	0	4	1	117	185	59	1	14	208	0	0	0	0	1	0	0	1	0	0	78	0	0	35	2	10	1	37	0	2	14	0	0	76	0	0	8	0	1	1	1	1	1	0	2	1	11	1	0	1	14	117	0	0	0	0	0	1	0	0	0	0	0	9	0	1	20	19	9	0	1	0	23	13	53	1	10	3	0	1	0	10	1	117	6	0	0	70	129	9	0	1	0	25	181	0	0	17	0	1	0	0	45	24	0	1	0	4	45	0	0	0	0	0	2	0
ENSG00000126775	41	237	1	0	4	33	13	54	57	208	9	92	0	0	0	1	54	1	0	0	3	0	0	0	0	0	0	0	0	1	0	0	0	1	0	26	7	10	9	14	8	5	23	4	5	40	7	19	5469	9	0	4	0	0	0	0	6	1	0	0	0	0	0	9	1	0	33	0	0	0	1	0	0	0	1	0	266	0	0	205	0	0	11	0	0	0	0	0	0	0	0	1	14	0	0	0	1	1	1	0	9	0	0	0	0	0	0	0	33	0	7	0	0	1	0	0	0	0	1	6	0	0	1	0	0	6	45	367	0	0	1	0	6	0	0	0	1	0	13	14	22	0	65	0	0	0	0	0	13	0	0	1	0	215	12	0	0	0	15	1	1	0	19	0
ENSG00000126777	4844	2760	542	670	89	129	170	23	782	971	20	1789	4	2	34	3	61	1153	2581	3507	77	2	1065	119	75	1	127	161	1409	52	206	9372	659	28	207	1	716	3	2	2	206	2	4	0	3	3	991	3	5	5	34	11	2	221	481	189	541	37	38	7	175	252	1	55	39	16	60	7	1134	1	1	52	3	32	553	1	361	145	73	80	1	8	65	86	12	17	176	5	508	231	188	250	51	84	21	5	99	146	7	18	55	490	336	30	21	46	14	35	1	49	247	78	2	296	66	29	65	35	2	25	4	177	47	1	12	12	23	228	45	7	325	16	29	114	40	15	245	105	1	124	26	4	14	12	0	125	7	10	50	36	74	8	1	300	73	11	37	18	117	51	28	6	1	94
ENSG00000126778	0	0	0	0	0	0	0	0	0	0	0	0	0	0	0	0	0	0	0	0	0	0	0	0	0	0	0	0	0	0	0	0	0	0	0	0	0	0	0	0	0	0	0	0	0	0	0	0	0	0	0	0	0	0	0	0	0	0	0	0	0	0	0	0	0	0	0	0	0	0	0	0	0	0	0	0	0	0	0	0	0	0	0	0	0	0	0	0	0	0	0	0	0	0	0	0	0	0	0	0	0	0	0	0	0	0	0	0	0	0	0	0	0	0	0	0	0	0	0	0	0	0	0	0	0	0	0	0	0	0	0	0	0	0	0	0	0	0	0	0	0	0	0	0	0	0	0	0	0	0	0	0	0	0	0	0	0	0	0	0	0	0	0	0
ENSG00000126785	0	0	0	0	0	0	0	0	0	0	0	0	0	0	0	0	0	0	0	0	0	0	0	0	0	0	0	0	0	0	0	0	0	0	0	0	0	0	0	0	0	0	0	0	0	0	0	0	0	0	0	0	0	0	0	0	0	0	0	0	0	0	0	0	0	0	0	0	0	0	0	0	0	0	0	0	0	0	0	0	0	0	0	0	0	0	0	0	0	0	0	0	0	0	0	0	0	0	0	0	0	0	0	0	0	0	0	0	0	0	0	0	0	0	0	0	0	0	0	0	0	0	0	0	0	0	0	0	0	0	0	0	0	0	0	0	0	0	0	0	0	0	0	0	0	0	0	0	0	0	0	0	0	0	0	0	0	0	0	0	0	0	0	0
ENSG00000126787	0	0	0	3	2258	0	1	0	196	4	0	0	0	2	2015	4	705	0	0	1	1242	5	0	80	1	1	2829	2	0	0	0	2	1	215	0	0	2	3	1	0	0	0	0	16	10	0	4	3	5	16298	11	5	0	75	329	0	0	262	1	95	136	1	1	5	5	15	1226	1	0	0	2	0	0	0	1	0	1	0	0	0	0	0	0	6	0	0	96	0	0	0	30	107	2	31	0	0	30	0	3	299	0	0	0	1	4	0	3	0	29	1	0	21	0	0	0	24	0	124	1	0	0	7	0	4	2	1	0	3	9	4	1	0	1	161	1	0	0	0	0	49	0	118	1	0	0	11	3	0	0	0	0	0	7	104	0	8	135	0	0	0	26	0	0	201
ENSG00000126790	0	0	0	1	1575	1	0	0	1	0	1	0	0	0	0	0	0	0	0	0	0	0	0	0	0	0	0	1	0	0	0	0	0	0	0	0	0	0	0	0	0	0	0	0	0	0	1	0	0	0	0	0	0	0	0	0	1	0	158	0	0	0	0	0	0	0	0	0	0	0	0	0	0	0	0	1	0	0	0	0	0	0	0	0	0	6	0	0	0	0	0	0	0	0	0	0	0	0	0	94	0	0	0	0	13	0	0	44	1	0	0	0	0	0	1	0	13	15	1	0	0	0	0	0	5	0	0	0	0	0	0	0	0	2	0	0	0	0	1	0	1	0	0	1	10	11	4	0	0	2	0	0	202	0	0	44	0	0	0	0	0	0	0	0
ENSG00000126803	0	0	0	1	0	0	0	0	0	0	0	0	0	0	0	1	0	0	0	0	0	0	0	0	0	0	0	0	0	0	0	0	0	0	0	0	0	1	0	0	0	0	0	0	0	0	0	0	0	0	0	0	0	0	0	0	0	0	0	1	0	1	151	5	0	0	0	0	1	0	0	0	0	0	0	0	0	0	0	0	0	0	1	0	0	0	0	0	0	1	0	0	0	0	0	0	0	124	131	0	0	0	0	0	1	0	0	0	0	0	0	0	0	0	0	0	0	0	0	0	0	0	0	0	0	0	0	0	0	0	0	0	0	0	0	0	0	0	0	0	0	0	0	0	0	0	0	0	0	4	0	0	0	0	3	0	0	0	0	0	1	0	0	0
ENSG00000126804	0	44	0	0	2	0	0	0	0	0	0	0	0	0	0	2	1	0	0	0	23	0	0	585	1	0	1	1	0	1	254	1	1	251	1	275	0	0	6	2	2	3	3	5	3	0	57	17	29	0	0	80	66	0	896	0	52	0	13	35	20	2	0	4	72	0	6	1	0	1	0	1	1	0	2	13	0	1	21	32	0	208	0	0	40	1	0	0	0	0	2	0	0	0	47	0	0	0	0	167	126	1	0	1	5	1	0	0	10	0	1	2	0	0	0	1	57	2	0	0	1	1	0	47	0	0	0	0	1	1	0	0	0	1	1	1	1	669	1	44	0	2	0	49	1	0	2	0	10	0	24	0	53	0	0	0	0	0	0	0	0	0	0	7
ENSG00000126814	26	74	108	710	41	7	16	29	70	83	71	18	29	135	197	163	104	105	77	52	110	101	41	111	34	230	61	15	31	70	85	51	55	103	37	2	25	0	100	5	1	61	0	28	188	44	41	0	75	112	8	40	5	47	74	32	24	42	21	11	45	88	1	62	10	19	30	20	72	1	3	33	8	10	23	3	281	4	27	6	21	9	12	5	17	7	2	2	12	3	17	6	7	3	1	7	8	74	7	27	2	10	9	1	18	4	7	1	5	3	5	10	29	12	7	6	0	41	11	4	4	15	4	0	0	1	0	13	7	5	4	1	16	11	3	5	6	0	33	14	21	3	14	1	1	6	0	1	2	3	1	11	6	138	3	9	15	0	0	0	8	3	2	13
ENSG00000126821	0	0	0	0	0	0	0	0	0	0	0	0	0	264	0	0	0	0	0	0	0	0	0	0	0	0	0	0	1	0	0	0	0	0	0	0	0	1	455	0	0	0	0	0	0	0	0	0	2	0	0	0	0	2	0	0	0	0	0	0	0	0	0	0	0	0	0	0	0	0	0	0	0	0	0	0	0	0	0	0	0	0	0	0	0	0	11	0	0	0	26	0	0	0	0	0	0	1	0	0	0	0	0	0	2	0	0	0	0	0	0	0	0	0	1	0	3	0	0	0	0	0	0	0	0	0	0	0	0	0	102	0	0	0	0	0	0	0	5	0	31	1	0	0	0	0	0	0	0	0	0	0	0	0	0	24	0	0	0	0	0	0	0	0
ENSG00000126822	0	0	0	0	0	0	0	0	0	0	0	0	0	0	0	0	0	0	0	0	0	0	0	0	0	0	0	0	0	0	0	0	0	0	0	0	0	0	0	0	0	0	0	0	0	0	0	0	0	0	0	0	0	0	0	0	0	0	0	0	0	0	0	0	0	0	0	0	0	0	0	0	0	0	0	0	0	0	0	0	0	0	0	0	0	0	0	0	0	0	0	0	0	0	0	0	0	0	0	0	0	0	0	0	0	0	0	0	0	0	0	0	0	0	0	0	1	0	0	0	0	0	0	0	0	0	0	0	0	0	0	0	0	0	0	0	0	0	0	0	0	0	0	0	0	0	0	0	0	0	0	0	0	0	0	0	0	0	0	0	0	0	0	0
ENSG00000126838	0	0	0	0	0	0	0	0	0	0	0	0	0	0	0	0	0	0	0	0	0	0	0	0	0	0	0	0	0	0	0	0	0	0	0	0	0	0	0	0	0	0	0	0	0	0	0	0	0	0	0	0	0	0	0	0	13	0	0	0	0	0	0	0	102	0	0	0	0	0	0	0	0	0	0	0	0	0	6	0	0	0	0	0	0	0	0	0	0	0	0	0	0	0	0	0	0	3	0	0	0	0	0	0	0	0	0	0	0	1	0	1	0	0	0	0	0	0	2	0	0	0	0	0	0	0	0	0	0	0	0	0	0	0	0	0	0	0	0	0	0	4	0	0	0	3	3	0	0	0	0	0	0	1	0	0	0	0	0	0	0	0	0	0
ENSG00000126856	0	0	0	0	0	0	0	0	0	0	0	0	0	0	0	0	0	0	0	0	0	0	0	0	0	0	0	0	0	0	0	0	0	0	0	0	0	0	0	0	0	0	0	0	0	0	0	0	0	0	0	0	0	0	0	0	0	0	0	0	0	0	0	0	0	0	0	0	0	0	0	0	0	0	1	0	0	0	0	0	0	0	0	0	0	0	0	0	0	0	0	0	0	0	0	0	0	0	0	0	0	0	0	0	0	0	0	0	0	0	0	0	0	0	0	0	0	0	0	0	0	0	0	0	0	0	0	0	0	0	0	0	0	0	0	0	0	0	0	0	0	0	0	0	0	0	0	0	0	0	0	0	0	0	0	0	0	0	0	0	0	0	0	0
ENSG00000126858	8	1	456	2	0	1	3	1	104	1	1470	1	0	1	0	1	0	0	1	515	1	0	0	0	0	0	2	0	0	85	23	2	0	0	0	0	942	0	0	0	1	1	0	1	0	0	0	0	0	0	7	0	0	112	46	0	0	1	0	4	0	0	1	4	8	19	1306	0	14	0	1	58	0	0	0	135	0	1	0	48	0	0	0	0	1	8	6	39	24	78	1	0	0	6	1	73	9	152	1	0	0	0	0	0	18	0	0	56	0	0	3	0	4	0	0	0	12	0	64	1	0	4	132	4	77	9	21	3	1	0	1	0	0	1	3	210	141	33	1	3	0	0	1	2	0	0	0	0	23	26	0	0	3	0	17	29	3	0	0	0	0	0	0	33
ENSG00000126860	3	0	1845	14	26	10	9	1569	4	1	2784	15	68	4	1603	20	0	351	2	4	0	3	2	109	0	1226	1460	1	0	18	3	1	2	0	3	0	0	2	1	448	0	1588	0	1	0	1	3156	1	1	395	0	8	2	125	190	1	3	303	162	644	42	1	3	57	210	62	307	102	498	1	0	6	5	102	129	89	0	116	40	2	0	60	4	0	2	9	115	40	47	9	148	1	63	125	4	0	6	9	67	71	0	95	4	4	0	4	35	12	4	35	159	43	13	0	81	0	11	2	61	32	0	1	61	2	1	1	0	3	100	17	73	0	3	49	0	0	104	1	17	48	12	78	0	2	8	11	182	7	2	386	39	9	33	125	7	16	6	0	1	0	108	1	1	57
ENSG00000126861	0	0	0	0	0	0	0	0	0	0	0	0	0	0	0	0	0	0	0	0	0	0	0	0	0	0	0	0	0	0	0	0	0	0	0	0	0	0	0	0	0	0	0	0	0	0	0	0	0	0	71	0	0	0	1	0	0	0	0	2	66	0	1	0	0	0	0	0	0	0	8	0	0	0	0	0	0	0	0	1	0	0	4	0	11	0	1	0	0	0	0	0	12	0	0	0	0	0	1	7	0	0	0	0	0	1	0	0	0	0	0	0	0	0	0	4	123	0	0	1	0	8	0	0	0	0	0	0	0	0	0	0	0	0	0	0	0	3	8	0	0	2	0	0	0	0	0	0	74	0	0	0	0	1	112	0	0	0	0	0	0	0	0	0
ENSG00000126870	0	0	0	0	0	0	0	0	0	0	0	0	75	0	0	1	0	0	0	0	0	0	0	0	0	0	0	0	0	0	0	0	0	0	0	1	0	0	0	0	0	0	0	0	0	1	0	1	0	2	0	0	0	0	2	29	0	7	31	1	128	3	5	1	0	0	0	1	0	0	0	0	0	33	0	0	0	0	1	2	0	0	0	0	16	0	0	0	0	0	1	52	0	0	1	32	1	0	0	11	0	7	0	0	1	0	0	0	6	5	0	0	0	1	49	9	0	0	0	0	6	9	5	0	13	0	2	0	3	0	0	0	0	1	0	0	0	109	0	41	6	12	0	0	3	0	0	0	10	0	1	26	0	0	0	0	1	0	9	0	0	0	0	0
ENSG00000126878	0	0	0	0	0	0	0	0	0	0	0	0	0	0	0	0	0	0	0	0	0	0	0	0	0	0	0	0	0	0	0	0	0	0	0	0	0	0	0	0	0	0	0	0	0	0	0	0	0	0	0	0	0	0	0	0	0	0	0	0	0	0	0	0	0	0	0	0	0	0	0	0	0	0	0	0	0	0	0	0	0	0	0	0	0	0	0	0	0	0	0	0	0	0	0	0	0	0	0	0	0	0	0	0	0	0	0	0	0	0	0	0	0	0	0	0	0	0	0	0	0	0	0	0	0	0	0	0	0	0	0	0	0	0	0	0	0	0	0	0	0	0	0	0	0	0	0	0	0	0	0	0	0	0	0	0	0	0	0	0	0	0	0	0
ENSG00000126882	0	0	0	0	0	0	0	1	0	1	0	2	0	0	0	0	0	0	0	0	0	0	0	0	0	0	0	0	0	3	0	2	0	0	0	0	0	0	0	0	0	0	0	0	0	0	0	0	0	0	0	0	0	0	1	0	0	0	0	1	19	0	0	0	0	0	0	1	0	0	0	1	0	0	0	0	0	0	0	0	0	0	0	1	0	14	1	0	0	2	0	0	0	0	4	0	0	0	0	0	0	0	0	0	0	0	0	0	0	0	0	8	0	0	0	0	21	6	0	0	0	0	3	1	0	0	1	0	0	0	1	0	0	0	0	0	0	0	0	0	0	0	0	0	0	0	3	3	0	6	1	0	0	0	0	29	0	0	0	0	0	0	0	0
ENSG00000126883	0	0	0	0	0	0	0	1	3	0	54	1	0	0	3	267	331	2	4	2812	3	42	1	0	0	1	0	0	0	219	1	84	2	0	32	0	0	0	1	0	0	0	10	0	1	1	0	0	3145	18	6	2	59	0	22	0	1	36	0	0	10	182	0	0	202	4	253	6	112	2	0	2	2	0	2	1	67	7	1	5	0	0	0	0	100	1	8	41	0	0	29	0	20	4	27	0	52	56	109	6	0	145	0	1	0	0	42	24	57	2	24	14	0	1	1	19	1	16	100	5	162	12	37	0	1	0	7	114	0	37	21	8	0	103	0	33	6	29	1	206	54	218	302	5	0	117	10	1	0	0	106	217	71	32	43	0	4	1	0	0	20	0	0	1
ENSG00000126890	0	0	0	0	0	0	0	0	0	0	0	0	0	0	0	0	0	0	0	0	0	0	0	0	0	0	0	0	0	0	0	0	0	0	0	0	0	0	0	0	0	0	0	0	0	0	0	0	0	0	0	0	0	0	0	0	0	0	0	0	0	0	0	0	0	0	0	0	0	0	0	0	0	0	0	0	0	0	0	0	0	0	0	0	0	0	0	0	0	0	0	0	0	0	0	0	0	0	0	0	0	0	0	0	0	0	0	0	0	0	0	0	0	0	0	0	0	0	0	0	0	0	0	0	0	0	0	0	0	0	0	0	0	0	0	0	0	0	0	0	0	0	0	0	0	0	0	0	0	0	0	0	0	0	0	0	0	0	0	0	0	0	0	0
ENSG00000126895	0	0	0	0	0	0	0	0	0	0	0	0	0	0	0	0	0	0	0	0	0	0	0	0	0	0	0	0	0	0	0	0	0	0	0	0	0	0	0	0	0	0	0	0	0	0	0	0	0	0	0	0	0	0	0	0	0	0	0	0	0	0	0	0	0	0	0	0	0	0	0	0	0	0	0	0	0	0	0	0	0	0	0	0	0	0	0	0	0	0	0	0	0	0	0	0	0	0	0	0	0	0	0	0	0	0	0	0	0	0	0	0	0	0	0	0	0	0	0	0	0	0	0	0	0	0	0	0	0	0	0	0	0	0	0	0	0	0	0	0	0	0	0	0	0	0	0	0	1	0	0	0	0	0	0	0	0	0	0	0	0	0	0	0
ENSG00000126903	0	0	0	0	0	0	1	0	0	0	0	3	0	0	0	0	0	0	0	0	0	0	0	1	0	0	0	0	0	0	0	0	0	0	0	0	1	1	0	0	0	0	0	0	0	0	0	0	0	0	0	0	0	0	0	0	304	0	0	0	0	0	0	0	0	0	0	0	0	3	0	0	0	0	0	0	0	0	0	0	0	0	26	0	0	0	0	0	0	0	25	0	0	0	0	0	4	0	0	0	1	0	0	0	0	0	0	0	0	0	0	1	0	0	0	0	0	0	0	0	0	13	0	0	0	1	103	0	1	0	0	0	8	0	0	0	0	35	0	0	0	14	5	0	0	0	0	0	0	0	0	0	0	0	0	0	0	0	0	0	0	0	0	4
ENSG00000126934	0	0	0	0	0	0	0	0	0	0	0	0	0	0	0	2	0	0	0	0	26	0	0	2	0	0	0	0	0	0	0	1	0	0	0	0	0	0	0	2	0	0	0	0	0	0	0	0	0	2	0	0	0	0	0	0	0	7	0	0	0	0	1	0	0	1	0	0	0	0	0	0	0	0	0	0	7	0	0	0	0	0	0	0	0	0	0	0	2	0	0	0	10	0	0	0	0	0	1	1	0	0	4	0	0	0	0	0	0	3	0	1	0	0	0	0	1	0	1	0	0	0	0	0	0	0	2	16	0	0	0	0	0	0	0	0	0	0	0	0	0	0	0	0	0	1	0	0	1	0	0	0	0	0	0	0	0	0	0	0	0	0	0	0
ENSG00000126945	33	152	395	2091	1832	12	29	7	40	436	16	47	23	298	200	18	515	105	76	5	1119	611	10	142	11	0	73	22	135	1	583	61	515	25	23	693	3	2	3	4	30	4	4	2	9	0	3	2	8166	26	31	72	16	62	28	51	7	12	11	1	170	48	1	2	18	378	135	51	210	10	4	358	10	366	41	1	0	3	277	22	13	8	106	36	44	2	143	0	5	2	120	6	0	24	10	0	113	302	72	2	9	9	440	1	6	10	47	21	268	223	1	50	26	2	2	229	78	85	93	2	0	8	74	1	61	1	169	2	7	0	4	1	1	5	0	244	194	7	473	71	36	5	0	4	1	37	573	178	0	0	6	117	27	87	9	4	11	4	3	0	3	334	189	19
ENSG00000126947	0	16	0	291	0	0	0	2	81	0	0	4	0	0	0	0	325	0	0	0	0	0	0	0	0	22	0	0	21	0	0	0	13	0	0	0	0	0	0	0	0	0	0	0	0	0	1	0	0	0	1	0	27	0	0	821	2	2	0	0	0	2	0	0	1	0	0	0	21	0	0	0	152	0	0	0	0	1	0	0	1	0	0	0	1	156	0	1	0	0	48	0	41	0	14	0	9	0	0	0	0	0	0	0	0	0	0	0	0	0	0	0	16	54	0	0	0	0	0	4	386	0	0	1	32	0	0	1	0	0	78	0	0	0	0	0	75	0	1	8	0	1	0	1	1	0	61	0	0	0	0	3	3	0	1	4	135	0	0	86	0	1	0	0
ENSG00000126950	0	0	0	0	0	0	0	0	0	0	0	0	0	0	0	0	0	0	0	0	0	0	0	0	0	0	0	0	0	0	0	0	0	0	0	0	0	0	0	0	0	0	0	0	0	0	0	0	0	0	0	0	0	0	0	0	0	0	0	0	0	616	0	0	0	0	0	0	0	0	0	0	0	0	0	0	0	0	0	0	0	0	0	0	0	0	0	0	0	0	0	0	0	0	0	0	0	0	0	0	0	0	0	0	0	0	0	0	0	0	0	0	0	0	0	1	0	0	0	0	0	0	0	0	0	0	0	0	0	0	0	0	0	0	0	0	0	0	0	0	0	0	0	0	0	0	0	0	0	0	0	0	0	0	0	0	0	0	0	0	0	0	0	0
ENSG00000126952	0	0	0	0	0	0	0	0	0	0	0	0	0	0	0	0	0	0	0	0	0	0	0	0	0	0	0	0	0	0	0	0	0	0	0	0	0	0	0	0	0	0	0	0	0	0	0	0	0	0	0	0	0	0	0	0	0	0	0	0	0	0	0	0	0	0	0	0	0	0	0	0	0	0	0	0	0	0	0	0	0	0	0	0	0	0	0	0	0	0	0	0	0	0	0	0	0	0	0	0	0	0	0	0	0	0	0	0	0	0	0	0	0	0	0	0	0	0	0	0	0	0	0	0	0	0	0	0	0	0	0	0	0	0	0	0	0	0	0	0	0	0	0	0	0	0	0	0	0	0	0	0	0	0	0	0	0	0	0	0	0	0	0	0
ENSG00000126953	34	2	0	987	134	6	4	1	2	0	7558	2	0	9	508	2102	0	0	2	0	286	1	4	0	1	4	0	1	0	249	0	0	0	0	24	0	0	1	0	1	0	0	195	0	0	0	0	0	0	0	5	0	10	1	0	0	6	0	0	0	0	0	13	131	1	4	0	1	299	1	0	0	1	0	1	0	0	15	66	0	1	0	0	1	0	0	0	0	0	5	101	214	0	0	24	48	1	0	0	7	0	6	0	1	0	0	0	1	0	20	5	0	1	0	0	2	118	0	0	0	3	0	0	0	1	0	0	0	0	0	56	0	0	0	7	0	0	0	0	0	0	30	0	0	2	0	2	218	123	1	102	1	0	13	0	0	4	0	0	201	0	0	1	229
ENSG00000126970	0	0	0	0	0	0	0	0	0	0	0	0	0	0	0	0	0	0	0	0	0	0	0	0	0	0	0	0	0	0	0	0	0	0	0	0	0	0	0	0	0	0	0	0	0	0	0	0	16	0	65	0	0	79	4	188	1	286	0	3	143	2	0	0	0	0	0	1	0	0	0	2	0	0	2	0	164	0	0	0	0	64	0	0	0	2	0	6	0	0	0	41	1	27	0	0	0	0	11	0	0	0	1	0	0	1	0	17	205	0	0	0	14	184	0	0	0	0	0	0	0	0	0	0	0	0	0	0	0	0	0	0	0	186	81	0	0	0	0	0	0	0	0	3	0	12	0	0	0	0	0	1	0	1	0	0	20	1	0	0	0	0	0	0
ENSG00000127022	572	67	2347	78	191	50	170	128	5	23	11	1657	43	4	14	315	532	3	2784	1296	586	487	0	6	3369	94	958	63	13	1905	3	1354	6	3527	34	37	1239	15	7	239	6	7	6	2459	19	78	1241	2	0	0	13	881	748	449	90	41	48	358	290	2	28	17	15	721	304	305	66	237	700	8	0	12	12	107	14	62	349	12	23	1	24	2	29	9	133	54	15	2	0	0	81	47	12	48	12	55	95	0	64	102	5	3	2	6	62	144	2	0	105	18	20	43	123	104	29	6	17	100	145	5	2	92	78	2	98	6	157	266	46	10	20	0	165	13	0	1	215	1	191	28	44	178	12	0	2	221	3	33	24	8	5	13	83	3	177	179	4	1	3	0	0	183	3	59
ENSG00000127054	0	0	0	0	132	0	0	1	2	222	47	21	0	35	7	10	0	0	0	0	1	0	0	0	0	0	0	0	0	0	0	0	0	0	0	0	0	1	0	7	0	0	0	0	6	0	0	0	0	0	11	1	1	0	87	0	0	0	2	2	34	0	0	31	0	0	0	4	0	0	0	30	0	0	0	0	0	0	0	0	0	0	0	0	0	0	0	0	0	0	0	10	0	0	10	0	0	0	0	0	0	20	0	0	0	0	0	0	0	0	0	4	0	0	0	0	0	25	12	2	0	0	0	1	0	0	0	6	36	0	0	0	0	6	0	0	0	99	0	0	0	0	1	7	0	1	0	0	0	0	2	0	0	4	0	0	0	0	0	16	0	0	0	0
ENSG00000127074	0	0	0	0	9	0	0	0	0	0	0	0	0	0	0	4	0	0	0	0	0	0	0	0	1	0	0	5	0	0	0	0	0	0	0	3	1	5348	1	0	0	0	3	0	0	0	6	0	0	0	0	0	0	0	0	0	0	0	0	0	0	0	0	0	0	0	0	0	0	0	0	0	0	0	0	0	0	0	0	0	0	0	0	0	0	0	0	0	0	0	0	0	0	0	0	0	0	0	0	0	0	0	0	0	0	0	0	0	0	0	0	0	0	0	0	0	0	0	0	0	0	0	0	0	0	0	0	0	0	0	0	0	0	0	0	0	0	0	0	0	0	0	0	0	0	0	0	0	0	0	0	0	0	0	0	0	0	0	0	0	0	0	0	0
ENSG00000127080	0	0	0	0	0	0	0	0	0	0	0	0	0	0	0	0	0	0	0	0	0	0	0	0	0	0	0	0	0	0	0	0	0	0	0	0	0	0	0	0	0	0	0	0	0	0	0	0	0	0	0	0	0	0	0	0	0	0	0	0	0	0	0	0	0	0	7	0	0	0	0	0	0	0	0	0	0	0	0	0	0	1	0	0	0	0	0	15	0	0	0	0	0	0	0	0	0	0	0	0	0	0	0	1	0	0	0	0	2	0	0	0	0	0	0	0	0	0	0	0	0	0	0	0	0	0	0	0	0	0	0	0	0	0	0	0	0	0	0	0	0	0	0	0	0	0	0	0	0	0	0	0	0	0	0	0	0	0	0	0	0	0	0	0
ENSG00000127081	1	2000	10	17	0	9	24	0	2	3	4	9	1	0	0	4	0	1	3	0	2	0	0	0	0	1	0	0	0	2	1	0	0	0	0	0	0	0	0	0	0	0	0	0	0	0	0	0	0	0	0	0	0	0	0	0	0	0	0	0	0	0	0	0	0	0	0	0	0	0	0	0	0	0	0	0	0	0	0	0	0	0	0	0	0	26	0	0	0	0	4	0	0	0	0	0	1	0	0	0	0	0	0	0	0	0	0	0	0	1	0	0	0	0	0	0	0	0	0	0	0	0	0	0	0	0	0	0	0	0	0	0	0	0	0	0	0	0	0	0	0	0	0	0	0	0	0	0	0	0	241	0	0	0	0	11	0	0	0	0	0	0	0	20
ENSG00000127083	0	0	0	0	20	0	0	0	0	0	0	0	0	0	0	0	0	0	0	0	0	0	0	0	0	0	0	0	0	0	0	0	0	0	0	0	0	0	0	0	0	0	0	0	0	0	0	0	0	0	30	1	0	0	2	0	2	80	1	3	237	1	44	0	1	0	0	0	0	0	0	0	1	0	0	0	0	0	0	0	0	0	45	1	1	146	0	0	0	0	1	0	0	0	0	0	58	0	0	207	27	0	0	0	0	0	5	1	4	15	136	0	0	0	0	0	99	1	76	0	0	47	2	1	94	1	0	386	0	0	6	0	0	0	40	21	203	1	2	0	94	1	1	0	1	88	0	163	1	0	110	0	0	1	1	2	68	13	0	0	54	1	1	67
ENSG00000127084	0	0	0	0	0	0	0	0	1	0	0	31	0	0	0	0	0	0	0	0	0	180	0	1	0	0	0	0	0	0	0	0	1	0	0	0	0	0	0	0	0	0	650	0	0	0	0	0	0	0	0	0	0	0	0	0	0	0	0	9	0	0	1	0	0	17	0	0	1	4	0	0	1	0	0	0	1	74	0	0	0	1	0	0	22	3	58	0	0	0	0	0	0	0	0	0	24	0	0	0	0	0	0	16	0	51	0	0	20	0	0	9	2	0	4	1	2	0	0	0	0	0	83	0	1	1	149	0	0	39	0	0	0	26	0	1	165	0	0	3	0	8	9	0	0	57	0	0	0	0	0	1	83	0	0	10	0	3	0	42	0	2	0	0
ENSG00000127124	2	1	14	5	2	23	47	1	0	1	649	12	0	0	0	15	0	0	1	0	1	0	0	22	0	0	0	155	0	19	0	0	0	0	0	0	1	56	0	3	0	0	0	0	0	1	2	0	0	2	0	0	0	0	1	0	0	0	0	0	0	0	0	0	0	1	0	0	0	0	0	0	2	116	1	0	0	1	66	0	0	0	0	0	6	0	13	0	0	0	3	2	10	0	75	0	1	0	0	0	50	0	0	0	4	0	0	0	0	0	4	0	0	16	0	0	0	23	0	6	0	0	1	0	0	0	0	0	0	0	0	0	0	18	0	0	0	0	5	0	0	4	0	1	3	0	0	0	0	0	0	0	7	0	0	0	0	0	0	0	0	0	0	0
ENSG00000127125	0	0	0	0	51	0	0	0	1	1	0	0	0	389	1	0	1	3925	97	0	2	0	2	0	0	0	0	0	0	2	0	0	504	0	1	0	0	0	0	1	0	3	0	0	0	0	0	0	0	0	2	0	1	74	1	0	1	3	0	3	117	63	1	1	33	1	19	12	4	0	0	2	2	14	518	7	0	2	132	0	0	3	176	1	0	1	29	0	1	0	58	59	1	229	0	1	26	77	1	0	0	0	4	20	0	166	1	2	1	24	18	0	17	24	193	116	1	1	0	0	0	89	1	2	0	4	0	1	134	0	43	0	0	0	0	0	191	8	19	28	34	1	0	8	0	8	0	29	49	4	78	10	29	142	0	31	10	1	2	0	5	0	1	0
ENSG00000127129	0	0	0	0	0	0	0	0	0	0	0	0	0	0	0	0	0	0	0	0	0	0	0	0	0	0	0	0	0	0	0	0	0	0	0	0	0	0	0	0	0	0	0	0	0	0	0	0	0	0	0	0	0	0	0	0	0	0	0	0	0	0	0	0	0	0	0	0	0	0	0	0	0	0	0	0	0	0	0	0	0	0	0	0	0	0	0	0	0	0	0	0	0	0	0	0	0	0	43	0	0	0	0	0	0	0	0	0	0	0	0	0	0	0	0	0	0	0	0	0	0	0	0	0	0	0	0	0	0	0	0	0	0	0	0	0	0	0	0	0	0	0	0	0	0	0	0	0	0	0	0	0	0	0	0	0	0	0	0	0	0	0	0	0
ENSG00000127152	0	0	0	0	0	0	0	0	0	0	0	0	0	0	0	0	0	0	0	1	0	0	0	0	0	0	0	0	0	0	0	0	0	0	0	0	0	0	1	0	0	0	0	0	0	0	0	0	0	0	0	0	0	0	0	0	0	0	0	0	0	0	0	0	0	0	0	0	0	0	0	0	0	0	0	0	0	0	0	0	0	0	0	0	0	0	0	0	0	0	0	0	0	0	0	0	0	0	0	0	0	0	0	0	0	0	0	0	0	0	0	0	0	0	0	0	0	0	0	0	0	0	0	0	0	0	0	0	0	0	0	0	0	0	0	0	0	0	0	0	0	0	0	0	0	0	0	0	0	0	0	0	0	0	0	0	0	0	0	0	0	0	0	0
ENSG00000127184	453	230	1369	1768	265	5	8	209	132	17	442	249	382	352	43	1616	141	1009	292	358	676	253	1351	571	132	101	359	511	1113	368	2152	392	315	27	532	89	137	601	2	507	3097	0	3	170	123	67	219	396	1173	2488	17	20	8	295	189	80	12	185	238	127	110	763	86	738	35	91	594	214	690	7	26	403	3	44	475	362	187	59	309	18	70	66	75	92	135	68	73	15	178	67	251	42	47	27	85	13	139	93	106	229	1	86	103	29	61	35	31	36	25	12	102	58	145	298	159	100	59	80	91	182	1	53	51	117	142	4	85	158	5	177	109	24	216	165	30	165	150	393	58	172	70	208	79	14	14	33	54	169	122	4	138	1	18	47	65	90	73	3	11	107	74	224	96	37
ENSG00000127191	0	0	0	0	0	0	0	0	0	0	0	0	0	0	0	0	0	0	0	0	0	0	0	0	0	0	0	11	0	0	0	0	0	0	0	0	0	0	0	0	0	0	0	0	0	0	0	0	0	0	0	0	1	46	0	0	0	0	0	0	0	10	0	8	0	0	0	38	2	0	0	0	0	0	0	0	0	0	0	0	0	0	9	0	0	0	0	0	0	0	0	0	0	0	0	0	0	0	0	0	0	0	0	23	0	0	0	0	6	0	0	0	0	0	19	0	0	0	0	0	0	0	0	0	0	0	0	0	0	0	0	0	1	0	11	0	0	0	0	0	0	0	0	0	0	0	0	0	0	0	0	0	0	0	1	1	0	0	0	0	0	0	0	0
ENSG00000127220	0	0	0	0	0	0	0	0	0	0	4	0	1	0	0	0	0	0	0	0	0	0	0	0	0	0	0	0	0	0	0	0	0	0	0	0	0	0	0	0	0	0	0	0	0	0	0	0	0	0	0	0	0	0	0	0	0	0	0	0	0	0	0	0	0	0	0	0	0	0	0	0	0	0	0	0	0	0	0	0	0	0	0	0	0	0	0	0	0	0	0	0	0	0	0	0	0	0	1	0	0	0	0	0	0	0	0	0	0	0	0	0	0	0	0	0	0	0	0	0	0	0	0	0	0	0	0	0	0	0	0	0	0	0	0	0	0	0	0	0	0	0	0	0	0	0	0	0	0	0	0	0	0	0	0	0	0	0	0	0	0	0	0	0
ENSG00000127241	0	0	0	0	0	0	0	0	0	0	0	0	0	0	1	0	0	0	0	0	0	0	0	0	0	0	0	0	0	0	0	0	0	0	0	0	0	0	0	0	0	0	0	0	0	0	0	0	0	0	0	0	0	0	0	0	0	0	0	0	0	0	0	0	0	0	0	0	0	0	0	0	0	0	0	0	0	0	0	0	0	0	0	0	0	0	0	0	0	0	0	0	0	0	0	0	0	0	0	0	0	0	0	0	0	0	0	0	0	0	0	0	0	0	0	0	0	0	0	0	0	0	0	0	0	0	0	0	0	0	0	0	0	0	0	0	0	0	0	0	0	0	0	0	0	0	0	0	0	0	0	0	0	0	0	0	0	0	0	0	0	0	0	0
ENSG00000127249	0	0	0	0	0	0	0	0	0	0	0	0	0	0	0	0	0	0	0	0	0	0	0	0	0	0	0	0	0	0	0	0	0	0	0	0	0	0	0	0	0	0	0	0	0	0	0	0	0	0	0	0	0	0	0	0	0	0	0	0	0	0	0	0	0	0	0	0	0	0	0	0	0	0	0	0	0	0	0	0	0	0	0	0	0	0	0	0	0	0	0	0	0	0	0	0	0	0	0	0	0	0	0	0	0	0	0	0	0	0	0	0	0	0	0	0	0	0	0	0	0	0	0	0	0	0	0	0	0	0	0	0	0	0	0	0	0	0	0	0	0	0	0	0	0	0	0	0	0	0	0	0	0	0	0	0	0	0	0	0	0	0	0	0
ENSG00000127252	0	0	0	0	0	0	0	0	0	0	0	0	0	0	0	0	0	0	0	0	0	0	0	0	0	0	0	0	0	0	0	0	0	0	0	0	0	0	0	0	0	0	0	0	0	0	0	0	0	0	0	0	0	0	0	0	0	0	0	0	0	0	0	0	0	0	0	0	0	0	0	0	0	0	0	0	0	0	0	0	0	0	0	0	0	0	0	0	0	0	0	0	0	0	0	0	0	0	0	0	0	0	0	0	0	0	0	0	0	0	0	0	0	0	0	0	0	0	0	0	0	0	0	0	0	0	0	0	0	0	0	0	0	0	0	0	0	0	0	0	0	0	0	0	0	0	0	0	0	0	0	0	0	0	0	0	0	0	0	0	0	0	0	0
ENSG00000127311	0	0	0	0	0	0	0	0	0	0	0	0	0	0	0	0	0	0	0	0	1	0	1	0	0	0	0	2	0	0	0	1	0	0	0	0	0	0	0	0	0	0	0	0	0	0	0	0	0	0	63	0	0	0	0	35	0	26	1	0	111	0	0	3	1	0	0	59	0	0	0	1	1	0	0	0	1	0	0	0	0	0	0	0	3	0	0	3	0	1	4	0	12	1	1	47	1	2	1	0	0	0	6	26	41	252	0	42	41	0	0	0	7	0	0	1	0	88	1	0	1	0	2	0	0	1	4	1	1	127	0	0	0	1	0	0	0	0	2	0	122	0	0	0	0	30	0	0	0	0	48	0	1	0	0	23	0	0	0	0	0	0	0	0
ENSG00000127314	63	188	1610	387	1608	1	2	30	1265	5	22	9	504	1136	4027	2108	3	1	146	1	5	583	6	1661	277	424	57	6	187	6	608	3	140	63	1	0	22	18	1	0	3	0	4	295	3	180	7	916	8	1185	3	9	4	0	2	381	12	502	6	5	192	134	3	39	19	54	519	3	262	16	114	286	52	181	173	245	124	2	247	9	0	1	58	53	0	26	233	41	3	89	65	4	83	137	41	0	5	0	16	40	0	179	86	99	39	61	40	54	9	40	126	81	383	162	155	64	58	22	26	2	16	29	44	153	18	1	30	25	41	5	72	2	107	45	1	5	0	196	34	119	30	123	1	0	2	10	2	1	51	104	66	169	32	76	5	66	33	5	14	128	61	41	2	45
ENSG00000127318	0	0	0	0	0	0	0	0	0	0	0	0	0	0	0	0	0	0	0	0	0	0	0	0	0	0	0	0	0	0	0	0	0	0	0	0	0	0	0	0	0	0	0	0	0	0	0	0	0	0	0	0	0	0	0	0	0	0	0	0	0	0	0	0	0	0	0	0	0	0	0	0	0	0	0	0	0	0	0	0	0	0	0	0	0	0	0	0	0	0	0	0	0	0	0	0	0	0	0	0	0	0	0	0	0	0	0	0	0	0	0	0	0	0	0	0	0	0	0	0	0	0	0	0	0	0	0	0	0	0	0	0	0	0	0	0	0	0	0	0	0	0	0	0	0	0	0	0	0	0	0	0	0	0	0	0	0	0	0	0	0	0	0	0
ENSG00000127324	0	0	0	0	0	0	0	0	0	0	0	0	0	0	0	0	0	0	0	0	0	0	0	0	0	0	0	0	0	0	0	0	0	0	0	0	0	0	0	0	0	0	0	0	0	0	0	0	0	0	0	0	0	0	0	0	0	0	0	0	0	0	0	0	0	0	0	0	0	0	0	0	0	0	0	0	0	0	0	0	0	0	0	0	0	0	0	0	0	0	0	0	0	0	0	0	0	0	0	0	0	0	0	0	0	0	0	0	0	0	0	0	0	0	0	0	0	0	0	0	0	0	0	0	0	0	0	0	0	0	0	0	0	0	0	0	0	0	0	0	0	0	0	0	0	0	0	0	0	0	0	0	0	0	0	0	0	0	0	0	0	0	0	0
ENSG00000127325	0	0	0	0	0	0	0	0	0	0	0	0	0	0	0	0	0	0	0	0	0	0	0	0	0	0	0	0	0	0	0	0	0	0	0	0	0	0	0	0	0	0	0	0	0	0	0	0	0	0	0	0	0	0	0	0	0	0	0	0	0	0	0	0	0	0	0	0	0	0	0	0	0	0	0	0	0	0	0	0	0	0	0	0	0	1	0	0	0	0	0	0	0	0	0	0	0	0	0	0	0	0	0	0	0	0	0	0	0	0	0	0	0	0	0	0	0	0	0	0	0	0	0	0	0	0	0	0	0	0	0	0	0	0	0	0	0	0	0	0	0	0	0	0	0	0	0	0	0	0	0	0	0	0	0	0	0	0	0	0	0	0	0	0
ENSG00000127328	0	209	0	2	0	0	2	0	1	298	0	0	2	0	0	0	1	0	0	2	1738	1	1	640	0	0	0	0	0	0	0	0	1	0	0	0	0	0	1	0	0	0	0	0	1	0	0	0	0	0	0	0	0	1	0	0	0	0	0	1	20	0	0	0	0	0	0	0	18	0	0	0	0	0	0	0	0	6	0	0	0	0	0	0	0	14	0	0	0	0	0	0	0	0	1	0	1	0	0	0	0	0	0	0	3	0	0	0	0	10	0	64	0	0	0	0	0	0	2	0	0	0	0	0	0	0	0	114	1	0	0	6	0	12	1	0	0	307	0	0	0	6	1	0	1	1	0	0	0	67	195	0	1	0	0	0	0	0	0	0	0	0	0	17
ENSG00000127329	0	0	0	0	0	0	0	0	0	0	0	0	0	1	0	0	0	0	0	0	0	0	0	0	0	0	0	0	0	0	0	0	0	0	0	0	0	0	0	0	0	0	0	0	0	0	0	0	0	0	0	0	0	0	0	0	0	0	0	0	0	0	0	0	0	0	0	0	0	0	0	0	0	0	0	0	0	0	0	0	0	0	0	0	0	0	1	0	0	0	0	0	0	0	0	0	0	0	0	0	0	0	0	0	0	0	0	0	1	0	0	0	0	0	0	0	0	0	0	0	0	0	0	0	0	0	0	0	0	0	0	0	0	0	0	0	0	0	0	0	0	0	0	0	0	0	1	0	0	0	0	0	0	0	0	0	0	0	0	0	0	0	0	0
ENSG00000127334	1	60	0	0	2	0	7	1	2	1	0	493	1157	0	234	4	7	0	8	0	1	24	0	1	0	1	41	1130	1	659	1	79	16	0	79	1	0	1	137	1	1	0	0	0	0	0	1	0	0	0	7	12	0	132	15	2	21	2	2	0	0	474	1	0	1	378	0	0	0	0	0	0	14	127	0	1	0	234	168	0	1	1	1	0	3	0	23	0	113	0	1	0	21	0	0	0	150	0	0	0	0	0	1	0	2	0	0	0	1	129	1	130	1	0	2	0	0	0	3	495	0	30	1	3	9	0	0	3	208	0	219	0	12	219	3	0	143	0	0	0	174	0	104	1	3	10	0	0	2	404	97	1	0	0	0	0	0	1	0	1	0	8	0	14
ENSG00000127337	1	332	0	0	488	2	17	2	1	0	0	1	1	0	3	1393	3	4207	357	5	2047	598	0	1	0	0	0	2	1	152	12	3	1394	0	378	8	30	1	6	6	16233	9	9	12	0	1	6	7	2	600	10	0	9	467	0	12	94	299	2	221	0	3	0	0	0	9	0	1	0	0	0	1	258	1	62	3	234	0	5	0	0	1	2	1	0	35	0	1	0	1	11	15	51	0	0	0	33	1	0	43	0	1	0	0	60	1	17	38	4	0	27	12	189	261	2	0	24	223	3	1	0	81	1	188	0	8	0	174	47	0	2	0	0	112	3	5	0	12	0	5	0	0	0	6	4	0	0	47	2	12	0	1	1	4	0	0	1	0	18	0	264	2	0	0
ENSG00000127362	0	0	0	0	0	0	0	0	0	0	0	0	0	0	0	0	0	0	0	0	0	0	0	0	0	0	0	0	0	0	0	0	0	0	0	0	0	0	0	0	0	0	0	0	0	0	0	0	0	0	0	0	0	0	0	0	0	0	0	0	0	0	0	0	0	0	0	0	0	0	0	0	0	0	0	0	0	0	0	0	0	0	0	0	0	0	0	0	0	0	0	0	0	0	0	0	0	0	0	0	0	0	0	0	0	0	0	0	0	0	0	0	0	0	0	0	0	0	0	0	0	0	0	0	0	0	0	0	0	0	0	0	0	0	0	0	0	0	0	0	0	0	0	0	0	0	0	0	0	0	0	0	0	0	0	0	0	0	0	0	0	0	0	0
ENSG00000127364	0	0	0	0	0	1	0	0	0	0	0	0	0	0	0	0	0	1	0	0	0	0	0	0	0	0	0	0	0	0	0	0	0	0	0	0	0	0	0	0	0	0	0	0	0	0	0	0	0	0	0	0	0	0	0	0	0	0	0	0	0	0	0	0	1	0	0	0	0	0	0	0	0	0	0	0	0	0	0	0	0	0	0	0	0	0	0	0	0	0	0	1	0	0	0	0	0	0	0	0	0	0	0	0	0	0	0	0	0	0	0	0	0	0	0	1	0	0	1	162	0	0	0	0	0	0	0	0	0	0	0	0	0	0	0	0	0	0	0	0	0	0	1	0	3	0	0	0	0	2	0	0	1	0	0	0	0	0	1	0	0	0	0	0
ENSG00000127366	0	0	0	0	0	0	0	0	0	0	0	0	0	0	0	0	0	0	0	0	0	0	0	0	0	0	0	0	0	0	0	0	0	0	0	0	0	0	0	0	0	0	0	0	0	0	0	0	0	0	0	0	0	0	0	0	0	0	0	0	0	0	0	0	0	0	0	0	0	0	0	0	0	0	0	0	0	0	0	0	0	0	0	0	0	0	0	0	0	0	0	0	0	0	0	0	0	0	0	0	0	0	0	0	0	0	0	0	0	0	0	0	0	0	0	0	0	0	0	0	0	0	0	0	0	0	0	0	0	0	0	0	0	0	0	0	0	0	0	0	0	0	0	0	4	0	0	0	0	0	0	0	0	0	0	0	0	0	0	0	0	0	0	0
ENSG00000127377	0	0	0	0	0	0	0	0	0	0	0	0	0	0	0	0	0	0	0	0	0	0	0	0	0	0	0	0	0	0	0	0	0	0	0	0	0	0	0	0	0	0	0	0	0	0	0	0	0	0	0	0	0	0	0	0	0	0	0	0	0	0	0	0	0	0	0	0	0	0	0	0	0	0	0	0	0	0	0	0	0	0	0	0	0	0	0	0	0	0	0	0	0	0	0	0	0	0	0	0	0	0	0	0	0	0	0	0	0	0	0	0	0	0	0	0	0	0	0	0	0	0	0	0	0	0	0	0	0	0	0	0	0	0	0	0	0	0	0	0	0	0	0	0	0	0	0	0	0	0	0	0	0	0	0	0	0	0	0	0	0	0	0	0
ENSG00000127399	0	0	0	0	0	0	0	0	0	0	0	0	0	0	0	0	0	0	0	0	0	0	0	0	0	0	0	0	0	0	0	0	0	0	0	0	0	0	0	0	0	0	0	0	0	0	0	0	0	0	0	0	0	0	0	0	0	0	0	0	0	0	0	0	0	0	0	0	0	0	0	0	0	0	0	0	0	0	0	0	0	3	0	0	0	0	0	0	0	0	0	0	0	0	0	0	0	0	0	0	0	0	0	0	0	0	0	0	0	0	0	0	0	0	0	0	0	0	0	0	0	0	0	0	0	0	0	0	0	0	0	0	0	0	0	0	0	0	0	0	0	0	0	0	0	0	0	0	0	0	0	0	0	0	0	0	0	0	0	0	0	0	0	0
ENSG00000127412	0	0	0	0	0	0	0	0	0	0	0	0	0	0	0	0	0	0	0	0	0	0	0	0	0	0	0	0	0	0	0	0	0	0	0	0	0	0	0	0	0	0	0	0	0	0	0	0	0	0	0	0	0	0	0	0	0	0	0	0	0	0	0	0	0	0	0	0	0	0	0	0	0	0	0	0	0	0	0	0	0	0	0	0	0	0	0	0	0	0	0	0	0	0	0	0	0	0	0	0	0	0	0	0	0	0	0	0	0	0	0	0	0	0	0	0	0	0	0	0	0	0	0	0	0	0	0	0	0	0	0	0	0	0	0	0	0	0	0	0	0	0	0	0	0	0	0	0	0	0	0	0	0	0	0	0	0	0	0	0	0	0	0	0
ENSG00000127415	0	0	0	0	0	0	0	0	0	0	0	0	0	0	0	0	0	0	0	0	0	0	0	0	0	0	0	0	0	0	0	0	0	0	0	0	0	0	0	0	0	0	0	0	0	0	0	0	0	0	0	0	0	0	0	0	0	0	0	0	0	0	0	0	0	0	0	0	0	0	0	0	0	0	0	0	0	0	0	0	0	0	0	0	1	0	0	0	0	0	0	0	0	0	0	0	0	0	0	0	0	0	0	0	0	0	2	0	0	0	0	0	0	0	0	0	0	0	2	0	0	0	0	0	0	0	0	0	0	0	0	0	0	0	0	0	0	0	0	0	0	0	0	0	0	0	0	0	0	0	2	0	0	0	0	0	0	0	0	0	0	0	0	0
ENSG00000127418	0	0	0	0	0	0	0	0	0	0	0	0	306	0	0	0	0	0	0	0	1	0	0	0	0	0	0	0	0	0	0	0	0	0	0	0	0	0	0	0	0	0	0	0	0	0	0	0	0	0	0	0	0	0	0	0	0	0	0	0	0	0	0	0	0	0	0	0	0	0	0	0	0	0	0	0	0	0	10	0	0	0	0	0	0	0	0	0	0	0	0	0	0	0	0	0	0	0	0	0	0	0	0	0	0	0	0	0	0	0	1	0	0	0	0	0	0	0	0	0	0	0	0	0	0	0	1	0	0	0	0	0	0	0	0	42	0	0	0	0	0	0	0	0	0	0	0	0	0	0	1	0	0	0	0	0	0	0	0	0	0	0	0	0
ENSG00000127419	0	0	0	0	0	0	0	0	0	0	0	0	0	0	0	0	0	0	0	0	3	0	0	0	0	0	0	0	0	31	0	1	0	0	0	0	0	0	0	0	0	0	0	0	0	0	0	0	0	0	0	0	0	0	0	0	0	0	0	0	0	0	0	0	0	0	0	0	0	1	0	1	0	0	0	0	0	0	0	0	0	0	2	0	5	0	6	0	11	1	0	0	0	0	0	0	0	0	0	0	0	0	0	0	0	0	0	0	0	0	2	1	0	0	31	0	0	2	0	0	0	3	0	0	0	0	0	3	0	0	0	0	0	43	0	0	0	0	0	0	0	1	0	0	0	0	0	0	0	0	0	12	0	0	0	0	0	0	0	0	0	0	0	0
ENSG00000127423	0	4	0	0	0	0	0	0	0	0	0	0	0	0	0	0	0	0	0	0	0	0	26	0	0	0	0	0	0	0	1	2	0	0	0	0	0	0	0	0	0	0	0	0	0	0	0	0	0	0	0	0	0	21	0	0	0	0	0	0	0	0	0	0	0	2	0	1	26	0	0	0	0	0	0	0	0	0	296	0	1	0	1	58	0	0	0	0	0	0	0	0	0	0	0	0	0	0	0	0	0	0	0	0	0	0	0	0	0	0	0	0	0	0	0	0	0	0	0	0	0	0	0	0	0	0	0	0	0	0	0	0	0	0	0	0	0	0	0	0	0	0	0	0	0	0	0	0	0	0	0	0	0	0	0	1	0	0	2	0	67	0	0	0
ENSG00000127445	0	3	0	0	0	0	0	0	3	20	0	0	0	86	236	5	23	25	0	0	0	0	0	0	1	0	0	1	0	0	0	5	0	0	1	0	0	0	0	0	1	0	1	4	0	0	0	16	0	5	0	0	0	0	0	7	0	0	0	4	22	0	0	4	0	6	1	0	6	0	8	3	0	1	0	0	26	3	0	1	0	0	2	0	0	0	0	0	10	0	6	0	0	0	0	1	0	0	0	0	1	0	0	9	1	0	0	0	6	1	6	0	5	5	10	3	1	1	3	0	0	7	0	0	0	0	1	2	0	6	0	0	1	11	0	0	0	42	0	0	0	1	0	0	1	14	0	0	0	1	0	0	0	2	0	0	0	2	0	12	0	5	0	4
ENSG00000127452	0	0	1	2	410	0	0	2	1	1529	0	0	0	0	607	0	2	149	0	0	2	0	1	0	129	1	0	0	0	0	0	0	0	0	0	0	1	0	0	0	0	0	0	0	0	0	0	0	0	0	0	0	0	0	0	0	1	94	18	1	0	1	0	27	0	0	0	1	24	0	0	0	0	39	0	0	0	0	52	0	4	0	0	0	0	0	9	0	0	0	0	1	1	0	1	0	0	1	0	1	0	0	2	0	0	0	0	0	0	0	0	1	0	0	1	0	0	40	0	0	0	0	2	0	1	0	0	0	0	0	0	0	0	0	0	0	0	0	43	0	0	2	0	0	0	1	0	0	0	0	5	0	0	1	3	0	0	1	173	2	0	0	0	15
ENSG00000127463	2	20	7	3	3	17	21	1	440	15	1	22	14	1	0	6	31	0	1	10	1	2	1	2	0	904	0	3	0	1	0	82	2	1	0	1	0	0	0	1	1	8	0	1	0	0	0	0	1	0	2	2	0	1	123	11	155	53	0	5	1	69	2	112	0	0	1	17	10	279	0	0	5	0	0	5	8	0	1	48	0	0	0	0	0	0	0	0	95	1	0	1	0	1	0	1	0	0	39	1	5	0	0	82	0	0	0	0	31	5	25	0	0	36	0	0	1	11	390	1	0	0	0	2	0	0	25	0	0	0	0	1	23	0	0	0	0	0	0	0	0	0	232	0	0	2	0	1	1	0	0	102	6	60	0	1	0	0	0	0	0	74	0	0
ENSG00000127472	0	0	0	0	0	0	0	0	0	0	0	0	0	0	0	0	0	0	0	0	0	0	0	0	0	0	0	0	0	0	0	0	0	0	0	0	0	0	0	0	0	0	0	0	0	0	0	0	0	0	0	0	0	0	0	0	0	0	0	0	0	0	0	0	0	0	0	0	0	0	0	0	0	0	0	0	0	0	0	0	0	0	0	0	0	0	0	0	0	0	0	0	0	0	0	0	0	0	0	0	0	0	0	0	0	0	0	0	0	0	0	0	0	0	0	0	0	0	0	0	0	0	0	0	0	0	0	0	0	0	0	0	0	0	0	0	0	0	0	0	0	0	0	0	0	0	0	0	0	0	0	0	0	0	0	0	0	0	0	0	0	0	0	0
ENSG00000127481	0	0	0	2	0	0	0	0	0	0	0	1	0	1	1904	0	1	2	1	0	1	1	5	0	0	1	1414	1	0	1	2	0	216	0	0	0	1	0	0	0	0	121	0	1	0	0	0	0	0	0	4	1	0	1	3	0	74	37	125	37	220	36	1	43	5	12	0	2	0	15	2	3	16	7	453	198	0	5	61	32	68	1	151	1	0	34	1	30	0	0	2	0	33	0	0	0	2	8	0	124	0	0	20	20	0	6	0	30	0	0	0	0	19	287	216	1	106	43	7	0	0	0	41	1	5	0	13	53	14	1	0	15	0	0	1	2	83	14	27	22	13	38	206	2	12	168	0	2	192	43	104	47	6	0	2	25	10	1	1	3	0	41	10	11
ENSG00000127483	199	390	533	436	240	1203	2546	6773	120	490	1893	537	1324	781	991	3275	5808	18	462	2500	268	50	2076	154	13	6	2077	60	1417	1478	41	2394	376	6669	18	64	511	14300	46	83	116	27	60	20614	16901	15	51	42	14	4183	58	40	11	378	1633	726	82	154	81	615	327	324	781	1023	20	165	355	410	55	3	2	10	20	174	384	8	45	146	59	24	17	72	271	23	162	1	113	24	16	266	84	102	119	11	57	389	75	4	10	45	15	2	86	7	150	26	67	44	46	49	10	169	164	29	95	111	91	139	211	95	177	56	239	3	28	5	57	45	136	2	79	2	4	4	45	72	678	1	247	174	47	520	178	11	3	193	123	38	175	15	92	136	15	183	29	270	24	9	325	3	171	53	2	13
ENSG00000127507	0	0	0	0	0	0	0	0	0	0	0	0	0	0	0	0	0	0	0	0	0	0	0	0	0	0	0	0	0	0	0	0	0	0	0	0	0	0	0	0	0	0	0	0	0	0	0	0	0	0	0	0	0	0	0	0	0	0	0	0	0	0	0	0	0	0	0	0	0	0	0	0	0	0	0	0	0	0	0	0	0	0	0	0	0	0	0	0	0	0	0	0	2	0	0	0	0	0	1	0	0	0	0	0	0	5	0	0	0	0	1	0	0	0	64	1	0	0	0	0	0	0	0	0	0	0	0	0	0	0	0	0	0	0	0	0	0	0	0	0	1	0	0	0	0	0	1	0	0	0	0	0	0	0	0	0	0	0	0	0	0	0	0	0
ENSG00000127511	0	1	0	0	0	0	0	0	1	0	8	0	0	0	0	0	0	0	0	0	0	0	0	0	0	0	0	565	1	0	0	0	1	0	0	0	0	0	0	0	0	0	0	0	0	0	0	0	0	0	1	3	0	0	0	0	0	0	0	2	0	0	0	0	0	0	4	0	0	0	0	45	0	0	0	1	0	1	57	16	0	1	1	0	0	0	1	0	0	0	0	0	0	0	0	0	0	0	0	0	0	0	0	0	0	0	0	0	0	2	0	0	12	38	0	0	26	0	2	0	0	3	0	0	1	7	0	0	0	2	0	0	1	0	0	0	3	3	1	7	1	0	0	0	0	1	0	0	16	0	1	0	0	0	7	0	0	0	0	1	0	2	0	0
ENSG00000127515	0	0	0	0	0	0	0	0	0	0	0	0	0	0	0	0	0	0	0	0	0	0	0	0	0	0	0	0	0	0	0	0	0	0	0	0	0	0	0	0	0	0	0	0	0	0	0	0	0	0	0	0	0	0	0	0	0	0	0	0	0	0	0	0	0	0	0	0	0	0	0	0	0	0	0	0	0	0	0	0	0	0	0	0	0	0	0	0	0	0	0	0	0	0	0	0	0	0	0	0	0	0	0	0	0	0	0	0	0	0	0	0	0	0	0	0	0	0	0	0	0	0	0	0	0	0	0	0	0	0	0	0	0	0	0	0	0	0	0	0	0	0	0	0	0	0	0	0	0	0	0	0	0	0	0	0	0	0	0	0	0	0	0	0
ENSG00000127526	26	3	3	1	2	4	5	14	0	7	0	0	0	0	0	50	10	0	1341	0	2	4	4	1	0	0	0	7	0	2	1	0	0	0	2	0	5	2	0	0	1	0	0	0	0	0	0	0	76	0	14	8	0	0	575	0	2	4	0	1	0	2	0	0	1	0	1	6	4	0	0	2	10	0	0	1	25	0	0	3	1	34	43	0	0	0	0	0	49	1	0	0	21	0	0	0	0	1	0	1	12	0	0	0	54	1	0	0	0	0	0	0	0	0	0	0	3	1	58	1	11	0	1	0	2	1	0	172	119	97	1	1	1	1	1	3	0	226	0	68	2	107	2	0	0	0	0	7	0	327	0	18	5	1	1	0	0	0	0	0	1	0	0	0
ENSG00000127527	0	2	0	0	0	0	0	0	1	0	0	1	0	0	243	17	2	1	1	1336	1	0	576	0	0	0	0	0	0	0	0	0	0	0	0	0	0	0	0	1	3	0	0	0	0	0	0	0	36	0	0	0	0	13	0	7	0	1	18	0	1	0	0	0	0	0	0	0	4	1	1	32	2	9	417	0	0	0	0	0	0	0	19	0	0	0	0	8	13	0	8	2	4	1	0	0	5	1	0	0	0	100	5	0	1	0	0	0	1	0	0	2	161	1	0	0	0	0	39	2	0	1	0	0	0	0	0	0	0	0	1	2	0	0	3	4	0	37	0	1	0	0	14	0	0	0	0	0	0	1	0	0	0	0	0	0	23	4	0	0	0	0	0	1
ENSG00000127528	0	38	9	0	6	0	2	9	0	0	1	49	8	0	1	105	1	0	66	25	0	238	5	0	18	1	0	2	0	0	0	3	0	1	3	4	35	2956	14	7	3	3735	238	721	0	0	37	0	2	2	2	0	0	0	0	0	0	0	0	0	0	0	0	0	0	0	0	0	0	0	0	0	0	0	0	0	0	0	0	0	12	0	0	0	3	0	0	0	4	0	0	0	0	0	0	0	0	0	0	0	0	0	0	0	2	0	0	0	0	0	0	0	0	0	0	0	0	0	1	0	1	0	0	0	0	0	0	0	0	0	0	0	5	0	0	0	0	0	0	22	0	0	0	0	0	0	0	0	0	0	0	0	0	0	0	0	0	0	0	0	0	0	0	0
ENSG00000127529	0	0	0	0	0	0	0	0	0	0	0	0	0	0	0	0	0	0	0	0	0	0	0	0	0	0	0	0	0	0	0	0	0	0	0	0	0	0	0	0	0	0	0	0	0	0	0	0	0	0	0	0	0	0	0	0	0	0	0	0	0	0	0	0	0	0	0	0	0	0	0	0	0	0	0	0	0	0	0	0	0	0	0	0	0	0	0	0	0	0	0	0	0	0	0	0	0	0	0	0	0	0	0	0	0	0	0	0	0	0	0	0	0	0	0	0	0	0	0	0	0	0	0	0	0	0	0	0	0	0	0	0	0	0	0	0	0	0	0	0	0	0	0	0	0	0	0	0	0	0	0	0	0	0	0	0	0	0	0	0	0	0	0	0
ENSG00000127530	0	1	11	0	0	0	1	11	0	0	0	0	0	31	0	10	0	14	8	0	19	9	0	0	0	23	0	0	4	0	0	18	0	0	0	0	0	0	0	0	0	0	0	0	3	0	0	0	1	118	0	0	0	0	0	4	0	0	0	0	0	0	0	1	0	0	4	3	0	0	0	0	0	0	1	0	0	0	2	2	0	0	0	0	1	0	1	0	0	1	4	0	0	0	3	3	0	0	2	0	0	0	0	0	0	1	0	0	1	0	1	1	0	1	0	0	1	1	0	1	0	0	1	0	0	0	0	0	2	0	0	2	1	0	0	0	0	0	0	0	0	0	1	0	0	0	4	0	0	0	1	0	0	5	0	1	0	0	0	0	1	0	1	1
ENSG00000127533	0	0	0	0	0	0	0	0	0	0	0	0	0	0	0	0	0	0	0	0	0	0	0	0	0	0	1	259	0	0	0	0	0	0	0	101	0	1	0	1	0	0	0	0	0	1	0	0	0	0	0	0	0	0	0	0	0	0	0	0	0	0	0	5	0	0	0	0	0	0	0	0	0	0	0	0	0	0	0	0	0	0	0	0	0	0	0	0	0	0	0	0	0	0	0	0	0	0	0	0	0	0	0	0	0	0	0	0	0	0	0	0	0	0	0	0	0	0	1	0	0	0	0	0	0	0	0	0	0	0	0	0	0	0	0	0	0	0	0	0	0	0	0	0	0	0	0	0	0	0	0	0	0	0	0	0	0	0	0	0	0	0	0	0
ENSG00000127540	41	14	22	8	6	0	0	0	145	44	31	34	0	1	70	53	26	4	1	46	9	3	103	1	531	0	10	1	379	156	1	7	79	38	417	0	0	443	3	53	17	79	0	0	234	3	0	0	0	0	11	27	1	13	580	50	0	41	12	13	13	3	77	216	0	19	72	21	56	3	25	37	169	8	50	3	51	2	35	15	0	9	25	0	9	6	46	4	34	25	27	33	0	74	6	1	13	57	1	11	39	11	7	14	12	0	7	11	0	24	11	11	26	35	53	0	29	2	43	35	18	15	53	5	8	3	1	148	2	11	1	79	32	14	0	9	7	21	27	19	17	21	81	10	1	26	0	0	32	7	40	21	10	10	8	11	7	1	2	13	19	28	57	6
ENSG00000127554	0	0	0	0	0	0	0	0	0	0	0	0	0	0	0	0	0	0	0	0	0	0	0	0	0	0	0	0	0	0	0	0	0	0	0	0	0	0	0	0	0	0	0	0	0	100	0	0	0	0	0	0	0	0	0	0	0	0	0	0	0	0	0	0	16	0	0	0	0	0	0	0	0	0	0	0	0	0	0	0	0	0	0	0	0	0	0	0	0	0	0	0	0	0	0	0	5	0	0	0	0	4	0	0	0	0	0	0	0	0	0	0	0	0	0	0	0	0	0	0	0	0	0	0	0	0	0	0	0	0	0	0	0	0	0	0	0	0	0	0	0	0	0	0	0	0	0	0	0	0	0	0	0	0	0	0	0	0	0	0	0	0	0	0
ENSG00000127561	0	0	0	0	0	0	0	0	0	0	0	0	0	0	0	0	0	0	0	0	0	0	0	0	0	0	0	0	0	0	0	0	0	0	0	0	0	0	0	0	0	0	0	0	0	0	0	0	0	0	0	0	0	0	0	0	0	0	0	0	0	0	0	0	0	0	0	0	0	0	0	0	0	0	0	0	0	0	0	0	0	0	0	0	0	0	0	0	0	0	0	0	0	0	0	0	0	0	0	0	0	0	0	0	0	0	0	0	0	0	0	0	0	0	0	0	0	0	0	0	0	0	0	0	0	0	0	0	0	0	0	0	0	0	0	0	0	0	0	0	0	0	0	0	0	0	0	0	0	0	0	0	0	0	0	0	0	0	0	0	0	0	0	0
ENSG00000127564	0	0	0	0	0	0	0	0	0	0	0	0	0	0	0	0	0	0	0	0	0	0	0	0	0	0	0	0	0	0	0	0	0	0	0	0	0	0	0	0	0	2	0	0	0	0	0	0	0	0	0	0	0	0	0	0	0	0	0	0	0	25	3	199	0	0	2	0	0	0	0	0	0	0	0	0	0	2	0	0	0	0	0	0	0	0	0	0	0	0	0	0	0	1	0	0	5	0	0	0	0	0	0	0	0	0	0	0	0	0	0	0	0	1	0	0	3	0	0	1	0	0	0	0	0	0	0	0	0	0	0	0	0	0	0	0	0	0	0	0	0	0	0	0	0	0	0	0	0	0	0	0	0	0	0	0	0	0	0	0	0	0	0	0
ENSG00000127578	0	0	0	0	0	0	0	0	0	0	0	0	0	0	0	0	0	0	0	0	0	0	0	0	0	0	0	0	0	0	0	0	0	0	0	0	0	0	0	0	0	0	0	0	0	0	0	0	0	0	0	0	0	0	0	0	0	0	0	0	0	0	0	0	0	0	0	0	0	0	0	0	0	0	0	0	0	0	0	0	0	0	0	0	0	0	0	0	0	0	0	0	0	0	0	0	0	0	0	0	0	0	0	0	0	0	0	0	0	0	0	0	0	0	0	0	0	0	0	0	0	0	0	0	0	0	0	0	0	0	0	0	0	0	0	0	0	0	0	0	0	0	0	0	0	0	0	0	0	0	0	0	0	0	0	0	0	0	0	0	0	0	0	0
ENSG00000127580	0	0	0	0	0	0	0	0	0	0	0	0	0	0	0	0	0	0	0	0	0	0	0	0	0	0	0	0	0	0	0	0	0	0	0	0	0	0	0	0	0	0	0	0	0	0	0	0	0	0	0	0	0	0	0	0	0	0	0	0	0	0	0	0	0	0	0	0	0	0	0	4	0	0	0	0	0	2	0	0	0	0	0	0	0	0	0	0	0	0	0	0	0	0	0	0	0	0	0	0	0	1	0	0	0	0	0	0	0	0	0	0	0	0	0	0	0	0	0	0	0	1	0	0	0	0	0	0	0	0	0	0	0	0	0	0	0	0	0	0	0	0	0	0	0	0	0	0	0	0	0	0	0	0	0	0	0	0	0	0	0	0	0	0
ENSG00000127585	0	0	0	0	0	0	0	0	0	0	0	0	0	0	0	0	0	0	0	0	0	0	0	0	0	0	0	0	0	0	0	0	0	0	0	0	0	0	0	0	0	0	0	0	0	0	0	0	0	0	0	0	0	0	0	0	0	0	0	0	0	0	0	0	0	0	0	0	0	0	0	0	0	0	0	0	0	0	0	0	0	0	0	0	0	0	0	0	0	0	0	0	0	0	0	0	0	0	0	0	0	0	0	0	0	0	0	0	0	0	0	0	0	0	0	0	0	0	0	0	0	0	0	0	0	0	0	0	0	0	0	0	0	0	0	0	0	0	0	0	0	0	0	0	0	0	0	0	0	0	0	0	0	0	0	0	0	0	0	0	0	0	0	0
ENSG00000127586	5	2	8	11	0	29	89	1	0	2	3	6	0	0	0	48	0	105	0	0	458	0	0	0	36	146	0	81	0	0	0	47	3	0	0	0	0	1	2	0	0	0	0	0	0	0	0	0	0	0	0	0	0	0	0	0	13	0	44	0	0	0	36	20	0	1	43	0	0	0	4	0	0	0	0	0	0	0	0	0	0	0	0	0	3	1	0	12	0	0	8	6	1	0	0	0	1	0	1	0	0	0	0	0	3	0	1	0	0	0	4	0	3	0	67	0	0	0	0	0	0	0	4	0	0	2	0	0	0	0	0	0	0	0	0	17	1	0	20	2	1	1	28	1	0	11	0	1	0	0	0	0	0	18	0	0	0	0	7	9	0	0	0	0
ENSG00000127588	0	0	0	0	0	0	0	0	0	0	0	0	0	0	0	0	0	0	0	0	0	0	0	0	0	0	0	0	0	0	0	0	0	0	0	0	0	0	0	0	0	0	0	0	0	0	0	0	0	0	0	0	0	0	0	0	0	0	0	0	0	0	0	0	0	0	0	0	0	0	0	0	0	0	0	0	0	0	0	0	0	0	0	0	0	0	0	0	0	0	0	0	0	0	0	0	0	0	0	0	0	0	0	0	0	0	0	0	0	0	0	0	0	0	0	0	0	0	0	0	0	0	0	0	0	0	0	0	0	0	0	0	0	0	0	0	0	0	0	0	0	0	0	0	0	0	0	0	0	0	0	0	0	0	0	0	0	0	0	0	0	0	0	0
ENSG00000127589	0	50	151	30	3	1	4	67	201	126	365	0	1	83	206	227	73	513	421	5	0	49	18	130	12	1	620	65	39	65	30	360	51	94	1	0	55	1	0	0	1	163	0	101	277	108	0	1	2	46	2	17	77	11	44	131	8	23	13	1	31	101	2	9	0	24	10	143	153	1	0	5	1	22	160	1	17	5	0	3	0	28	24	29	19	20	1	0	19	16	54	10	11	1	0	0	6	3	0	1	1	4	17	0	13	14	17	3	6	6	30	9	1	92	14	31	17	28	29	1	0	40	8	9	9	0	1	68	27	7	12	1	47	21	11	7	38	26	4	15	0	46	0	1	4	9	0	0	0	10	13	3	6	44	4	0	21	0	0	15	10	0	3	3
ENSG00000127603	454	8	40	2798	1	2	1	17	1363	1	3	1	548	4	6704	2	41	4	550	585	3324	381	1303	11	0	1	33	0	1	1	1	33	3	231	322	0	2	1	0	1	1	0	233	0	0	0	1	0	2	0	62	54	47	119	94	1531	56	195	1002	32	499	317	43	1280	34	555	136	254	2171	4	9	133	83	31	28	9	3	217	158	68	24	326	688	76	56	156	219	229	988	769	355	36	222	4	301	3	320	211	421	179	351	15	34	129	211	102	62	82	46	12	378	193	514	222	13	35	520	368	977	475	32	457	863	186	290	27	55	267	29	189	201	82	275	104	94	280	51	139	333	567	440	325	439	14	19	1110	187	492	354	156	192	519	128	305	15	226	0	4	59	178	279	400	4	95
ENSG00000127616	0	507	48	1	1	2	0	22	1	0	1	174	27	87	3	406	3	2	1	52	107	1	0	0	5	0	1	1712	3	1875	0	3	132	101	1	7	4	8	2427	15	5	4815	84	1	165	2	22	90	0	692	7	28	3	1	387	85	3	184	21	30	182	579	1	38	291	100	131	91	87	9	2	147	5	14	485	261	1	2	18	18	126	64	20	18	23	15	123	8	2	126	9	5	8	186	39	91	29	28	21	195	16	4	72	2	7	0	1	5	3	23	80	0	16	34	15	31	52	94	8	117	1	17	42	22	74	11	9	145	8	62	51	26	10	91	6	82	13	130	8	60	21	92	12	7	1	17	67	15	18	37	181	158	26	163	49	32	16	0	0	42	3	150	153	31
ENSG00000127663	0	0	0	0	0	0	0	0	0	0	0	0	0	95	0	0	0	0	0	10	0	0	0	0	2	0	0	0	0	0	0	0	0	0	0	1	0	4	0	3	0	2	0	15	0	0	0	0	0	0	0	0	0	0	11	0	0	4	0	0	0	8	0	1	0	1	4	0	0	0	0	0	0	0	0	0	0	0	0	2	0	0	4	0	0	0	0	0	0	1	0	0	0	3	8	13	0	0	90	0	0	0	0	0	0	0	0	0	0	0	0	0	0	2	0	0	0	0	0	0	0	0	0	0	14	0	0	0	0	0	2	0	0	0	1	0	0	19	0	0	0	0	0	0	0	71	37	14	0	0	7	0	0	9	12	0	0	0	0	1	0	0	0	0
ENSG00000127666	0	0	0	0	0	0	0	0	0	0	0	13	0	0	0	0	0	0	0	0	0	0	0	0	0	0	0	0	0	0	0	0	0	0	0	0	0	0	0	0	0	0	0	0	0	0	0	0	0	0	0	0	0	0	0	0	0	0	0	0	0	0	0	0	0	0	0	0	0	0	0	0	0	0	0	3	0	0	0	0	0	0	0	0	0	0	0	0	0	0	0	0	0	0	0	0	0	0	0	0	0	0	0	0	0	0	0	0	0	0	0	0	0	0	0	0	2	0	0	0	0	0	0	0	0	0	0	0	0	0	0	0	0	0	0	0	0	0	0	0	0	0	0	0	0	0	0	0	0	0	0	0	0	0	0	0	0	0	0	0	0	0	0	0
ENSG00000127720	0	269	0	1	0	0	0	0	0	0	0	0	0	1	482	0	0	0	0	0	0	0	0	0	240	0	0	0	1	0	1	162	0	0	0	0	0	0	0	0	0	0	0	0	0	0	0	0	0	0	0	0	0	0	4	16	0	5	37	1	81	0	0	0	0	0	0	0	0	2	0	71	0	0	0	0	43	0	0	0	0	0	0	0	0	0	0	0	0	0	1	0	0	0	0	0	0	0	0	0	0	0	0	0	0	17	4	0	0	0	62	0	0	0	0	0	0	67	0	0	0	0	0	0	16	0	3	0	0	0	0	0	0	0	0	0	0	0	0	1	0	0	0	0	0	1	0	0	0	21	4	32	0	0	0	0	0	0	0	0	0	0	0	0
ENSG00000127743	0	0	0	0	0	0	0	0	0	0	0	0	0	0	0	0	0	0	0	0	0	0	0	0	0	0	0	0	0	0	0	0	0	0	0	0	0	0	0	0	0	0	0	0	0	0	0	0	0	0	0	0	0	0	0	0	0	0	0	0	0	0	0	0	0	0	0	0	0	0	0	0	0	0	0	0	0	0	0	0	0	0	0	0	0	0	0	0	0	0	0	0	0	0	0	0	0	0	0	0	0	0	0	0	0	0	0	0	0	0	0	0	0	0	0	0	0	0	0	0	0	0	0	0	0	0	0	0	0	0	0	0	0	0	0	0	0	0	0	0	0	0	0	0	0	0	0	0	0	0	0	0	0	0	0	0	0	0	0	0	0	0	0	0
ENSG00000127774	0	1	0	0	0	0	0	28	0	0	0	0	0	0	0	0	0	0	0	0	0	0	0	0	0	0	0	0	0	0	0	9	0	0	0	0	0	0	0	0	0	0	0	0	0	0	0	0	0	0	0	1	0	0	0	0	0	0	0	0	0	5	0	0	0	0	0	0	0	0	0	0	0	0	5	0	0	0	0	0	0	0	0	0	0	0	2	0	0	0	1	0	0	0	0	0	0	0	0	0	0	0	0	0	0	0	0	0	0	0	0	0	1	2	0	0	0	0	0	3	0	0	0	0	0	0	0	0	0	0	1	0	0	0	0	0	0	0	0	1	3	3	0	0	0	1	0	0	0	0	0	0	1	0	0	0	0	0	0	0	0	0	0	0
ENSG00000127780	0	0	0	0	0	0	0	0	0	0	0	0	0	0	0	0	0	0	0	0	0	0	0	0	0	0	0	0	0	0	0	0	0	0	0	0	0	0	0	0	0	0	0	0	0	0	0	0	0	0	0	0	0	0	0	0	0	0	0	0	0	0	0	0	0	0	0	0	0	0	0	0	0	0	0	0	0	0	0	0	0	0	0	0	0	0	0	0	0	0	0	0	0	0	0	0	0	0	0	0	0	0	0	0	0	0	0	0	0	0	0	0	0	0	0	0	0	0	0	0	0	0	0	0	0	0	0	0	0	0	0	0	0	0	0	0	0	0	0	0	0	0	0	0	0	0	0	0	0	0	0	0	0	0	0	0	0	0	0	0	0	0	0	0
ENSG00000127804	4	2	387	3	0	8	16	4	7	2	2	2	1	2	1156	3	1401	3	2	1	5	1	2	1	7	1	0	2	0	0	3299	3	0	8	0	3	214	4	1	3	3	1	2	0	1978	2	1	3	0	0	66	1	1	0	0	2	327	7	195	2	0	113	8	460	1	0	0	4	1	0	0	1	2	9	477	0	440	11	0	0	0	1	0	0	57	2	0	0	0	6	0	3	0	0	0	0	1	1	1	1	27	1	0	0	1	0	0	78	0	0	1	0	0	14	0	34	0	63	1	2	2	0	2	44	1	0	29	0	0	1	0	0	0	0	0	3	56	0	7	0	0	12	0	0	3	220	13	1	2	0	41	0	0	1	0	0	0	0	0	50	0	156	1	24
ENSG00000127824	0	3	0	0	0	0	0	3	0	0	0	0	0	0	0	0	0	0	1	2	0	0	311	2	0	1	1	15	1	0	0	2826	0	0	0	0	0	0	0	0	2	0	0	0	0	0	104	0	0	0	0	2	0	54	165	0	0	0	0	0	1	0	0	0	0	1	4	0	1	0	0	0	0	0	0	0	0	10	0	0	8	0	38	1	0	20	1	0	0	0	0	0	0	3	0	0	0	0	0	44	1	0	13	0	0	1	29	0	0	18	2	1	0	0	0	0	0	0	0	185	0	0	0	2	0	0	0	0	1	136	0	0	0	0	0	94	0	0	0	17	0	0	172	0	8	0	1	0	0	1	0	115	1	0	0	0	0	0	0	0	2	0	1	9
ENSG00000127831	0	0	0	0	0	0	0	0	0	0	0	0	0	0	0	0	0	0	0	0	0	0	0	1	0	0	0	0	0	0	0	0	0	0	0	0	0	0	0	0	0	0	0	0	0	0	0	0	0	0	0	0	0	0	0	0	0	0	0	0	0	0	0	0	0	0	0	0	0	0	0	0	0	0	0	0	0	0	0	0	0	0	0	0	0	0	0	0	0	0	0	0	0	0	0	0	0	0	0	0	0	0	0	0	0	0	0	0	0	0	0	0	0	0	0	0	0	0	0	0	0	0	0	0	0	0	0	0	0	0	0	0	0	0	0	0	0	0	0	0	0	0	0	0	0	0	0	0	0	0	0	0	0	0	0	0	0	0	0	0	0	0	0	0
ENSG00000127837	0	0	8	0	0	0	0	0	1	3	2	0	1	1	7	1	0	2	0	0	2	3	1806	1	0	0	1	0	0	674	102	0	0	4	16	4	2	8	12	8	5	3	2	1954	1	6	5	15	82	11	1	2	1	8	175	22	0	0	27	22	0	12	0	0	0	1	0	4	1	0	0	5	1	0	0	39	0	13	0	0	0	0	0	1	0	9	8	0	0	0	3	1	0	0	2	0	6	0	0	1	0	173	0	0	1	0	0	0	0	0	1	0	95	134	0	0	1	2	2	10	1	0	0	0	0	0	0	0	8	0	1	0	18	2	0	0	0	0	0	27	0	0	0	2	1	50	1	0	0	0	0	0	2	5	0	9	0	1	5	0	0	0	0	19
ENSG00000127838	556	0	27	59	36	0	0	116	5	0	0	1	0	238	22	43	18	23	3	3	0	52	1	0	0	0	0	94	276	11	1	0	0	46	0	0	0	0	0	0	0	0	0	1	0	0	1	0	0	0	0	7	0	0	186	22	0	58	3	0	0	80	6	256	0	0	0	0	0	0	0	0	0	0	1	0	75	5	0	0	0	0	0	0	0	4	43	0	28	0	1	0	0	0	0	0	29	0	0	33	0	45	27	0	9	0	0	0	6	8	1	1	58	1	7	28	0	11	9	0	0	6	0	1	15	0	0	0	0	37	0	1	0	1	3	1	0	0	0	11	1	1	77	3	0	0	29	0	0	0	16	0	0	1	0	0	11	0	6	0	0	0	0	0
ENSG00000127863	0	0	0	0	0	0	0	0	0	0	0	0	0	0	0	0	0	0	0	0	0	0	0	0	0	0	0	0	0	0	0	0	0	0	0	0	0	0	0	0	0	0	0	0	0	0	0	0	0	0	0	0	0	0	0	0	0	0	0	0	0	0	0	0	0	0	0	0	0	0	0	0	0	0	0	0	0	0	0	0	0	0	0	0	0	0	0	0	0	0	0	0	0	0	0	0	0	0	0	0	0	0	0	0	0	0	0	0	0	0	0	0	0	0	0	0	0	0	0	0	0	0	0	0	0	0	0	0	0	0	0	0	0	0	0	0	0	0	0	0	0	0	0	0	0	0	0	0	0	0	0	0	0	0	0	0	0	0	0	0	0	0	0	0
ENSG00000127870	251	6	64	96	3	3	9	59	65	116	1	0	0	0	0	211	284	74	0	2	3	0	23	6	1	0	0	0	2	1	226	1	5937	2	0	0	14	0	1	0	0	49	1	0	94	0	0	3	2	11	0	0	0	0	0	0	2	178	0	0	0	0	0	0	1	37	16	0	0	5	0	0	0	0	0	1	1	6	334	1	199	0	0	0	4	0	1	0	39	0	1	0	0	2	0	1	0	0	0	2	0	32	0	0	5	0	0	0	0	1	1	29	0	1	0	0	0	0	1	0	0	0	42	6	0	1	86	190	2	2	1	1	19	0	0	0	2	7	0	49	0	0	22	0	0	0	1	8	33	0	0	0	1	148	0	2	66	0	2	0	14	0	2	0
ENSG00000127884	1	0	0	1	0	0	0	24	1093	0	1	9	0	5	2342	1	0	3	216	836	260	1	21	348	0	0	44	1	0	0	1	65	5	0	3	2	2	4	9	3	6	7579	4	1	14	193	11	88	10	3	0	0	0	0	20	0	13	17	99	0	0	20	11	517	0	2	24	1	60	0	0	3	1	31	361	8	6	1	1	29	0	1	26	32	0	180	0	26	0	0	31	0	9	141	2	0	0	0	61	60	0	1	52	0	34	0	1	5	0	33	135	16	1	52	35	1	0	8	0	2	1	31	1	30	4	3	0	18	0	0	31	83	66	0	1	50	8	1	34	79	0	1	1	2	0	17	205	2	130	12	42	0	0	76	63	2	23	0	114	0	0	8	0	68
ENSG00000127903	0	0	0	0	0	0	0	0	0	0	0	0	0	0	0	0	0	0	0	0	0	0	0	0	0	0	0	0	0	0	0	0	0	0	0	0	0	0	0	0	0	0	0	0	0	0	0	0	0	0	0	0	1	0	0	0	0	0	0	0	0	1	0	0	0	0	1	0	1	0	0	0	0	0	0	0	0	0	0	0	0	0	0	0	0	0	0	0	0	0	0	0	0	0	0	0	1	0	0	0	0	1	0	0	0	0	0	0	0	0	0	0	0	0	0	0	0	0	0	0	0	0	0	0	0	0	0	0	0	0	0	0	0	0	0	0	0	0	0	0	0	0	0	0	0	0	0	0	0	0	0	0	0	0	0	0	0	0	0	0	0	0	0	0
ENSG00000127914	45	180	261	152	4	321	436	16	16	22	1299	55	0	46	3197	94	82	1824	6675	2048	447	551	237	98	1	385	28	6	0	1	910	547	3282	0	8	28	6	24	15	17	16	9	6409	2	1	40	14	225	8	10	84	20	2	24	913	157	4	218	204	620	12	426	1388	178	9	183	911	660	318	11	87	179	187	249	0	881	10	90	417	15	11	142	21	16	112	312	181	215	59	303	306	396	58	100	65	154	52	44	163	77	125	5	73	100	305	411	154	151	158	217	28	86	108	249	13	69	232	81	221	192	22	314	4	29	234	13	2	63	307	471	736	284	426	232	3	124	430	93	218	109	237	455	225	2	19	284	331	419	158	88	338	42	151	1	158	298	95	24	356	73	258	391	240	70
ENSG00000127920	1	0	2	4	1	11	16	0	708	943	0	0	1	0	0	24	2	2	1	0	1	1	0	0	25	0	0	0	903	2064	1	1	2	0	68	0	0	1	880	0	0	1	0	0	0	699	0	4	2	1	15	0	0	0	0	11	0	0	0	23	0	12	0	0	0	131	1	0	23	0	0	0	1	75	0	0	3	25	0	0	0	0	26	0	7	2	0	0	0	0	12	0	1	0	0	0	0	0	0	5	0	3	32	35	0	0	0	0	1	0	0	0	44	0	0	0	0	0	0	1	0	29	0	0	0	0	0	49	1	57	37	0	0	0	0	0	14	1	0	0	31	31	0	0	1	86	0	0	0	0	0	24	0	17	0	1	0	0	0	0	0	3	0	60
ENSG00000127922	491	176	1088	683	938	207	551	768	277	612	423	494	47	840	86	638	1042	402	63	255	498	393	498	325	239	3	854	678	215	821	63	347	1001	336	1014	15	1470	475	246	2308	2	78	11	6	51	98	7	3391	629	6	4	71	216	197	323	77	65	102	14	47	195	218	106	83	4	145	373	118	254	2	3	179	10	46	463	2	143	56	58	15	9	2	27	19	6	58	51	0	8	73	85	6	23	72	43	42	54	48	25	47	0	183	8	23	48	47	38	2	20	12	45	20	10	43	72	41	16	140	60	64	22	128	79	1	59	2	34	13	1	79	12	3	71	122	1	24	96	148	80	62	29	40	87	18	1	31	1	20	179	6	74	107	32	103	8	37	1	3	206	32	5	131	27	37
ENSG00000127928	0	0	0	0	0	0	0	0	0	0	0	0	0	0	0	0	0	0	0	0	0	0	0	0	0	0	0	0	0	0	0	0	0	0	0	0	0	0	0	0	0	0	0	0	0	0	0	0	0	0	0	0	0	0	0	0	0	0	0	0	0	0	0	0	0	0	0	0	0	1	0	0	0	0	0	0	0	0	0	0	0	0	0	0	0	0	0	0	0	0	0	0	0	0	0	0	0	0	0	0	0	0	0	0	0	0	0	0	0	0	0	0	0	0	0	0	0	0	0	0	0	0	0	0	0	0	0	0	0	0	0	0	0	0	0	0	0	0	0	0	1	0	0	0	0	0	0	0	0	0	0	0	0	0	0	0	0	0	0	0	0	0	0	0
ENSG00000127946	0	0	0	0	0	0	4	0	0	0	0	0	1	1	7	1	1	4	8491	1	2	2	0	0	0	0	0	0	0	0	4	0	0	0	0	1	1	4	3	1	1	0	0	3	0	0	1	0	0	0	0	0	0	0	1	0	1	1	1	0	1	0	0	1	0	0	1	0	2	0	0	1	0	0	0	100	0	9	0	0	0	0	0	0	0	0	0	0	13	0	0	0	2	0	0	0	0	0	0	0	0	0	0	0	0	0	1	5	0	0	1	1	0	0	2	0	61	0	20	0	0	1	0	0	0	1	0	0	0	1	1	0	0	0	0	0	0	0	0	0	1	0	0	0	0	1	0	0	1	1	36	32	0	0	0	0	0	0	0	0	0	3	0	39
ENSG00000127947	1	6	6	2	0	0	0	0	0	5	0	343	0	14	0	0	0	1	0	0	124	0	0	180	46	1	0	0	0	0	0	0	0	0	1	0	0	0	3	0	0	63	0	59	0	0	0	0	0	0	1	3	0	0	447	0	1	8	0	0	1	0	0	0	1	36	1	259	20	16	0	0	2	1	1	7	101	0	1	0	0	0	3	0	0	0	36	0	2	0	0	1	0	0	0	0	0	0	0	0	239	0	0	6	14	0	1	0	0	0	7	0	0	9	1	0	0	0	0	0	0	0	1	6	41	1	11	3	2	0	8	0	0	0	0	0	0	0	0	0	0	0	0	0	0	0	1	0	0	48	1	0	0	4	0	1	0	0	0	0	2	0	0	0
ENSG00000127948	0	0	0	0	0	0	0	0	0	0	0	0	27	0	0	0	0	0	3	0	0	0	0	0	0	0	0	0	0	0	0	0	0	0	0	0	0	0	0	0	0	0	0	0	0	0	0	0	0	1	0	45	0	22	0	0	0	2	0	2	0	15	0	1	0	0	0	0	0	0	0	0	0	0	5	0	24	0	1	0	0	0	0	0	0	0	0	10	0	0	0	0	0	0	0	1	1	0	2	0	0	0	0	0	24	0	0	0	0	0	0	0	0	0	0	0	0	0	17	0	0	0	0	0	0	0	0	2	0	1	0	0	0	0	0	2	3	0	0	0	1	0	0	0	0	0	0	2	25	0	0	0	0	0	0	0	0	0	0	0	96	3	0	0
ENSG00000127951	0	0	0	0	0	0	0	0	0	0	0	0	0	0	0	0	0	0	0	0	0	0	0	0	0	0	0	0	0	0	0	0	0	0	0	0	0	0	0	0	0	0	0	0	0	0	0	0	0	0	0	0	0	0	0	0	0	0	0	0	0	0	0	1	0	0	0	0	0	0	0	0	0	0	0	0	0	0	0	0	0	0	0	0	0	0	8	0	0	0	0	0	0	0	0	0	0	0	0	1	0	0	0	0	0	0	0	0	0	0	0	0	0	0	0	0	0	0	0	0	0	0	0	0	0	0	0	0	0	0	0	0	0	0	0	0	0	0	0	0	0	0	0	0	0	0	0	0	0	0	0	0	0	0	0	41	0	0	0	0	0	0	0	0
ENSG00000127952	0	0	0	1	1	0	0	2	0	0	0	0	0	1	4	0	0	0	0	0	0	0	0	0	0	0	971	1	13	1	2	622	0	0	0	0	0	0	0	0	1	0	0	0	1	1077	3	10	0	1	0	0	2	0	0	0	0	0	0	0	1	0	0	0	0	1	0	0	0	0	3	152	3	8	250	0	0	0	0	0	0	17	3	0	0	0	0	0	0	0	0	0	2	0	23	0	0	20	0	0	0	38	0	0	0	0	0	0	0	0	0	7	0	0	0	0	0	3	0	3	0	0	1	0	0	0	0	0	0	0	0	0	0	0	1	0	0	10	0	0	0	0	0	0	0	0	0	0	0	0	1	1	0	0	0	1	19	0	0	17	0	0	0	0
ENSG00000127954	1	0	0	0	0	0	0	0	0	0	0	1	0	0	0	0	0	0	0	0	0	0	0	1	0	0	0	0	0	0	0	0	1	1	0	0	0	0	0	0	0	0	0	0	0	0	0	0	0	0	0	0	0	0	0	2	0	1	0	0	0	0	0	2	0	0	0	1	0	0	0	1	0	0	2	0	0	0	0	0	0	0	1	0	0	0	0	0	0	0	0	0	0	0	0	0	0	0	1	0	0	0	0	0	0	0	0	0	0	0	0	0	0	0	2	0	0	0	0	0	0	0	0	0	0	0	0	0	0	0	0	0	0	0	0	0	0	0	0	0	0	0	0	0	0	0	0	0	0	1	0	0	0	0	0	0	0	0	0	0	0	0	0	0
ENSG00000127955	1	0	0	0	0	0	0	0	0	0	0	1	0	0	0	56	0	0	0	2	0	0	0	696	0	0	0	0	0	1	0	0	11	0	0	2	2	1	0	4	0	0	0	1	1	0	4	8	0	3	9	1	10	8	98	0	0	15	18	0	0	0	1	0	0	47	0	0	6	0	0	1	0	0	1	23	17	164	24	0	0	0	0	5	0	0	0	0	2	0	0	0	0	0	0	0	0	0	0	0	0	0	0	0	0	0	0	0	0	1	25	0	1	29	0	0	0	0	0	0	119	0	0	1	0	0	0	0	0	0	29	0	0	0	1	0	0	158	8	0	0	0	0	0	3	0	1	0	166	0	0	0	0	0	1	0	0	0	0	0	0	18	0	0
ENSG00000127957	0	0	1	0	0	0	0	0	0	0	2	0	0	0	0	1	0	2	7	0	19	0	1	2	0	0	0	2	0	0	10	0	5	0	0	0	0	15	0	0	0	0	0	0	0	1	0	0	0	0	0	23	0	3	1	0	0	8	0	0	0	1	0	0	0	0	0	0	0	0	0	0	0	2	0	0	0	0	0	1	1	1	2	1	7	0	32	1	0	0	2	0	0	0	1	0	2	1	0	1	1	7	0	0	0	0	0	0	0	1	0	0	0	0	7	0	0	0	7	0	0	0	0	2	0	0	0	3	1	0	1	0	1	0	0	0	0	0	0	0	0	0	0	0	0	0	1	2	0	3	0	0	0	1	2	1	2	3	0	0	0	0	0	0
ENSG00000127980	36	0	0	0	0	2	0	0	0	0	0	0	0	11	627	680	0	1	1	0	2	1	0	93	0	0	0	1	0	1025	0	0	0	0	118	0	0	0	0	0	0	0	0	0	0	0	0	0	0	0	0	0	7	0	0	134	0	0	0	0	0	1	1	0	0	0	0	0	138	0	0	0	30	0	0	0	3	177	97	0	0	15	71	0	0	0	0	0	7	14	0	0	0	0	0	0	0	1	1	0	1	43	0	1	1	0	0	0	1	24	0	34	82	110	2	54	47	0	3	0	31	40	0	0	0	10	0	0	0	23	0	16	1	0	6	7	40	1	0	66	0	0	0	0	0	0	0	0	0	0	0	1	1	2	0	0	29	2	0	0	0	1	2	0
ENSG00000127989	0	0	2	972	1	0	1	0	0	0	0	0	78	0	0	34	0	0	0	0	0	0	0	0	0	0	232	0	0	210	0	0	0	0	0	0	1	0	0	0	0	0	0	0	0	0	0	0	1	139	0	0	0	0	0	0	0	0	1	0	0	80	0	0	0	1	0	0	0	0	2	109	0	0	0	0	0	0	0	0	0	0	0	0	0	0	0	2	10	0	0	0	0	0	0	1	0	0	0	0	0	0	0	1	0	146	0	0	0	78	0	0	0	0	0	0	0	1	0	0	0	0	39	0	0	0	0	0	0	0	3	0	1	1	0	0	0	2	287	0	0	0	0	0	0	0	0	0	0	1	0	0	0	5	0	0	0	0	0	0	0	0	0	0
ENSG00000127990	3	1	15	17	0	5	7	0	0	6	78	15	4	1	832	19	0	1	8	0	1	8	1	3	278	36	2	0	2	3	3	1863	1	316	0	0	4	2	0	0	0	1	1	2350	0	0	0	0	0	5	0	0	0	0	0	0	14	0	0	0	0	0	0	0	0	49	0	1	0	0	0	1	4	3	262	0	0	11	328	0	0	1	0	1	26	0	1	0	70	0	7	0	0	0	4	0	0	3	0	15	0	0	0	0	0	9	0	15	0	61	8	9	3	0	0	0	0	0	1	1	0	0	2	0	0	0	2	203	33	0	0	0	0	1	0	0	1	0	0	0	22	171	4	0	0	0	55	0	43	351	1	1	1	0	0	0	3	0	0	0	1	53	0	1
ENSG00000127993	23	126	11	6	7	31	43	3	11	85	2	3	1267	2	20	10	422	3	1	13	1	2684	3	17	2	0	8	4	75	3	2	15	0	4	0	0	0	0	0	0	0	0	0	2	0	0	0	0	0	1	0	0	0	0	15	0	1	0	0	0	22	0	0	1	0	7	557	5	53	0	0	0	0	66	13	0	61	0	93	0	20	86	0	0	0	0	0	0	0	1	86	70	27	2	0	0	0	142	183	118	4	264	1	239	0	1	69	0	0	5	0	0	158	1	0	18	15	0	1	22	0	0	25	1	38	0	18	2	0	0	17	49	2	118	0	14	0	4	0	13	0	0	236	1	0	0	1	1	0	0	0	0	0	1	1	0	125	0	0	1	1	1	0	0
ENSG00000127995	3021	15	149	128	135	125	250	27	12	35	441	119	4	22	614	196	0	17	39	4	24	23	4	267	0	0	0	0	4	2	1	0	16	0	2	1	0	1	2	2	2	0	5610	0	2	1	6	1	12	1	0	1	0	1	0	56	0	0	0	1	0	1	0	0	14	404	0	2	49	947	0	0	1	0	0	0	169	1	76	0	0	1	6	60	10	0	0	0	1	87	2	0	0	0	0	79	1	1	14	181	8	1	0	22	0	42	5	44	0	0	36	0	0	1	0	30	0	0	9	19	0	8	0	0	0	2	22	0	9	1	0	0	136	0	0	0	0	0	12	0	10	201	0	2	0	8	0	30	45	0	7	0	0	130	11	0	1	1	0	0	2	0	1	0
ENSG00000128000	0	0	0	0	1	0	0	0	0	0	1	0	0	0	0	0	0	0	0	0	75	0	0	0	0	0	0	0	0	0	0	0	0	0	0	0	0	0	0	0	0	0	0	0	0	0	7	0	0	0	1	0	0	20	5	1	296	0	10	0	0	36	0	0	0	0	2	0	0	0	0	0	0	0	0	2	0	0	12	0	0	0	0	0	0	0	1	0	0	1	0	0	0	1	0	0	8	0	0	0	1	0	0	0	1	0	0	0	1	0	0	0	0	0	0	1	7	1	0	2	0	2	0	0	0	0	0	0	0	0	0	0	64	12	0	0	0	0	0	0	1	8	0	2	0	1	3	0	1	0	0	0	0	0	0	0	0	0	0	0	0	0	0	0
ENSG00000128011	0	0	0	0	0	0	0	0	0	0	0	0	0	0	0	0	0	0	0	0	0	0	0	0	0	0	0	0	0	0	0	0	0	0	0	0	0	0	0	0	0	0	0	0	0	0	0	0	0	0	0	0	0	0	0	0	0	0	0	0	0	15	0	0	0	0	0	0	0	0	0	0	0	0	0	0	0	0	0	0	0	0	0	0	0	0	0	0	0	0	0	0	0	0	0	0	0	0	0	0	0	0	0	0	0	0	0	0	0	0	0	0	0	0	0	0	0	0	0	0	0	0	0	0	0	0	0	0	0	0	2	0	0	0	0	0	0	0	0	0	0	0	0	0	0	0	0	3	0	0	0	0	0	0	0	0	0	0	0	0	0	0	0	0
ENSG00000128016	3070	28	15	7	872	2	3	6	586	3892	2	106	0	23	2	5	14	0	3	14	1	22	44	9	9	0	2	1	2	35	40	917	637	6	97	635	177	713	8	5	24	842	401	7293	1	0	385	2	1	14	8	1	2	63	69	20	17	206	1	2	1	69	6	302	45	1	23	36	1	28	4	176	1	9	131	124	5	40	267	0	0	12	22	0	22	22	2	0	120	77	1	1	15	0	12	16	0	76	30	65	8	0	5	5	0	20	0	7	0	0	25	2	147	36	148	6	44	52	11	6	127	110	2	115	0	0	20	37	81	15	9	1	25	7	0	5	0	10	90	75	2	0	91	8	1	2	0	2	14	139	79	1	14	21	6	17	0	0	3	25	152	14	2	0
ENSG00000128039	0	0	0	0	0	0	1	0	0	0	0	0	0	0	0	0	0	0	0	1	0	0	0	0	0	0	0	0	0	0	0	0	0	0	0	0	0	0	0	0	0	0	0	3	0	0	0	0	0	0	0	0	0	0	0	0	0	0	0	0	0	0	0	0	0	0	0	0	0	0	0	0	0	0	0	22	0	0	1	0	0	0	0	0	0	0	0	0	0	0	0	0	0	0	0	0	12	6	0	0	0	0	1	0	0	0	0	0	0	0	0	0	0	0	0	0	0	0	0	1	0	0	0	0	0	0	0	0	1	28	0	0	0	0	0	0	0	0	0	0	7	0	0	0	0	1	0	0	0	0	3	0	0	0	0	1	0	0	195	0	0	0	0	0
ENSG00000128040	0	0	0	0	0	0	0	0	0	0	0	0	0	0	0	0	0	0	0	0	0	0	0	0	0	0	0	0	0	0	0	0	0	0	0	0	0	0	0	0	0	0	0	0	0	0	0	0	0	0	0	0	0	0	0	0	0	0	0	0	0	0	0	0	0	0	0	0	0	0	0	0	0	0	0	0	0	0	0	0	0	0	0	0	0	0	0	0	0	0	0	0	0	0	38	0	0	0	0	0	0	0	0	0	0	0	0	0	1	0	0	0	0	0	0	0	0	0	0	0	0	0	0	0	0	0	0	0	0	0	0	0	0	0	0	0	0	0	1	0	0	0	0	0	0	18	35	0	0	0	0	0	0	0	0	0	0	0	0	0	0	0	0	0
ENSG00000128045	0	0	0	0	0	0	0	0	0	0	0	0	0	0	0	0	0	0	0	0	0	0	0	0	0	0	0	0	0	0	0	0	0	0	0	0	0	0	0	0	0	0	0	0	0	0	0	0	0	0	0	0	0	0	0	0	0	0	0	0	0	0	0	0	0	0	0	0	0	0	0	0	0	0	0	0	0	0	0	0	0	0	0	0	0	0	0	0	0	0	0	0	0	0	0	0	0	0	0	0	0	0	0	0	0	0	0	0	0	0	0	0	0	0	0	0	0	0	0	0	0	0	0	0	0	0	0	0	0	0	0	0	0	0	0	0	0	0	0	0	0	0	0	0	0	0	0	0	0	0	0	0	0	0	0	0	0	0	0	0	0	0	0	0
ENSG00000128050	836	1579	2252	42	4181	61	152	4	413	17	5	99	1	78	17	809	1	206	966	2	1940	630	894	1991	2	1	0	745	513	3874	2702	83	4	11	2604	8	23	29	15	104	3864	17	11	9380	304	17	130	16	13	33	10	130	559	1	40	399	683	177	10	11	230	368	8	450	235	247	15	17	1459	71	122	11	36	41	1424	2	20	0	0	0	262	132	1	20	0	10	0	4	1	0	41	156	80	1	0	1	17	0	1	32	0	0	1	92	14	0	155	16	35	2	10	74	22	147	2	1	10	0	134	260	1	1	91	0	2	1	0	6	4	11	0	29	50	112	1	0	2	2	2	48	3	25	35	0	6	2	46	1	1	1	20	86	28	82	39	0	0	0	1	1	0	0	29	5
ENSG00000128052	0	0	0	0	0	0	0	0	0	0	0	0	0	0	0	0	0	0	0	0	0	0	0	0	0	0	0	0	0	0	0	0	0	0	0	0	0	0	0	0	0	0	0	0	0	0	0	0	0	0	0	0	0	0	0	0	0	0	0	0	0	0	0	0	0	0	0	0	0	0	0	0	0	0	0	0	0	0	0	0	0	0	0	0	0	0	0	0	0	0	0	0	0	0	0	0	0	0	0	0	0	0	0	0	0	0	0	0	0	0	0	0	0	0	0	0	0	0	0	0	0	0	0	0	0	0	0	0	0	0	0	0	0	0	0	0	0	0	0	0	0	0	0	0	0	0	0	0	0	0	0	0	0	0	0	0	0	0	0	0	0	0	0	0
ENSG00000128059	31	0	822	0	2	1	0	1	1	0	0	0	0	0	79	1840	0	1	0	82	0	172	0	0	0	0	0	1	366	0	0	0	4	0	0	0	0	1	1	1	0	0	0	0	0	1	51	0	0	0	1	0	2	298	0	72	0	0	6	72	0	0	1	0	0	72	2	78	57	0	6	0	126	29	0	0	0	0	0	0	289	3	119	1	49	3	0	1	0	0	28	104	45	0	0	72	5	0	0	0	10	0	0	0	0	0	21	0	1	6	0	0	2	80	0	0	42	8	107	0	0	0	258	0	0	2	17	0	1	0	0	6	0	81	0	0	0	0	0	2	14	0	0	1	0	1	34	2	0	0	0	0	9	0	0	0	2	4	84	18	0	15	0	0
ENSG00000128159	2	86	15	22	20	26	34	2	0	4	3	14	0	1	1	21	0	5	415	0	7	1	0	0	0	0	0	1	1000	4	0	0	3	0	0	72	0	0	1	1	1	0	0	0	0	0	0	0	0	0	0	0	0	0	0	0	0	0	0	0	0	0	0	1	0	0	1	0	4	0	0	0	0	1	1	0	0	3	0	0	0	0	0	0	0	0	0	0	0	0	0	0	0	0	0	0	0	12	0	0	0	0	47	1	2	0	0	0	0	0	0	0	10	0	0	55	0	7	0	0	0	0	20	1	0	0	0	0	0	0	9	0	36	0	0	0	16	0	0	0	14	0	3	0	0	0	0	0	0	13	0	7	0	1	0	0	0	0	1	5	0	48	0	0
ENSG00000128165	0	0	0	0	0	0	0	0	0	0	0	0	0	0	0	0	0	0	0	0	0	0	0	0	0	0	0	0	0	0	0	0	0	0	0	0	0	0	0	0	0	0	0	0	0	0	0	0	0	0	0	0	0	0	0	0	0	0	0	0	0	0	0	0	0	0	2	0	0	0	0	0	0	0	0	0	0	0	0	0	0	0	0	8	0	0	0	0	0	0	0	0	0	0	0	0	0	0	0	2	0	0	0	0	0	0	0	0	0	0	0	0	0	0	0	0	0	0	0	0	0	0	0	0	0	0	0	0	0	0	0	0	0	0	0	0	0	0	0	0	0	0	0	0	0	0	0	0	0	0	0	0	0	0	0	0	0	0	0	0	0	0	1	0
ENSG00000128185	0	0	0	485	0	0	0	0	1	0	0	0	0	0	185	0	0	0	0	0	0	4	0	0	0	0	0	0	0	0	0	9	0	0	0	0	0	0	0	0	0	0	0	1	0	0	0	0	0	0	0	11	1	0	2	0	0	0	0	1	0	2	0	0	0	0	0	0	0	0	1	8	0	0	47	0	0	1	27	0	0	12	0	4	6	0	0	0	0	0	1	0	0	0	0	0	0	3	3	0	0	0	0	30	6	51	0	0	0	0	32	2	46	34	0	0	0	11	0	0	0	0	0	0	0	0	26	0	0	7	1	0	20	1	0	0	0	0	0	0	21	0	0	0	0	0	0	21	0	0	0	7	2	0	0	0	0	0	0	0	0	0	0	0
ENSG00000128191	2	0	1	0	1	14	20	0	0	0	4	2	0	0	1	102	0	0	2	0	1	8	224	0	0	0	2	0	0	149	960	1	0	427	348	0	0	0	1	0	1	0	0	0	6	0	11	5	0	3	0	452	73	1	15	0	0	59	1	1	25	139	3	81	0	15	0	2	93	0	0	0	0	0	0	1	0	0	22	0	49	0	19	1	1	0	4	0	0	0	10	0	6	0	0	0	2	1	0	6	0	1	7	16	10	0	0	12	56	1	3	3	6	64	2	0	8	7	1	50	0	1	0	0	0	1	0	8	3	0	22	0	7	0	3	10	1	27	0	0	0	18	22	14	2	0	6	4	0	0	0	17	4	3	40	23	12	1	2	1	0	0	0	0
ENSG00000128203	0	0	0	0	1	0	0	0	0	0	0	6	0	0	0	0	0	0	1	0	0	0	0	0	0	0	0	0	0	0	0	0	0	0	0	0	0	0	0	0	0	0	0	0	0	0	1256	0	0	0	0	2	0	0	334	0	0	0	54	0	0	0	0	0	0	0	0	1	42	0	0	0	0	0	0	0	0	0	86	0	0	0	0	0	0	0	0	0	0	0	0	0	0	0	0	0	15	8	0	0	0	121	0	0	0	0	0	0	0	0	5	16	1	0	0	0	0	0	0	0	0	0	0	0	1	0	0	18	1	36	0	0	0	0	0	0	2	0	0	0	15	0	0	1	0	0	0	0	0	0	0	39	1	0	32	0	0	0	0	30	0	0	0	0
ENSG00000128218	4964	411	203	2	205	3	3	337	41	401	580	1870	105	75	639	637	992	156	174	2	215	0	2071	239	1032	0	679	655	3121	17	501	1855	819	55	104	70	7	16216	0	1	3	2	8	2	2	8	179	0	0	0	12	43	11	27	195	29	351	9	122	0	114	12	42	271	4	58	24	0	10	2	3	185	0	2	54	1	277	0	152	0	61	15	26	20	0	45	0	0	112	0	0	33	0	6	0	0	37	0	3	5	0	0	0	0	1	0	36	0	31	106	1	3	4	1	36	1	0	58	103	45	1	2	3	12	21	0	0	2	9	0	0	26	73	0	10	0	0	0	0	49	2	125	30	4	0	19	22	1	23	17	13	54	0	9	12	99	0	9	0	0	0	0	2	2
ENSG00000128228	1483	0	6	1	0	1	0	1	1	5	0	0	0	1	1	0	97	7	1	259	0	0	9	5	1	3	1	0	1	0	0	0	0	0	0	0	3	0	0	1	1	2	44	1	29	1	0	0	0	0	0	0	0	0	2	0	0	0	0	0	0	0	0	0	0	0	0	0	0	0	0	0	0	0	0	0	0	0	0	0	0	0	0	0	0	0	0	0	0	1	0	0	0	3	0	0	0	0	0	0	0	0	9	0	0	4	0	2	0	0	0	0	0	0	0	0	0	1	0	0	0	0	0	0	0	0	0	0	0	0	0	0	0	0	0	0	0	0	4	1	0	0	0	0	1	0	0	0	0	0	0	0	0	0	0	0	0	0	0	0	0	0	0	0
ENSG00000128242	0	0	0	0	0	0	0	0	0	0	0	0	0	0	0	0	0	0	0	0	0	0	0	0	0	0	0	0	0	0	0	0	0	0	0	0	0	0	0	0	0	0	0	0	0	0	0	0	0	0	0	0	0	0	0	0	0	0	0	0	0	0	0	0	0	0	0	0	0	0	0	0	0	0	0	0	0	0	0	0	0	0	0	0	0	0	0	0	0	0	0	0	0	0	0	0	0	0	0	0	0	0	0	0	0	0	0	0	0	0	0	0	0	0	0	0	0	0	0	0	0	0	0	0	0	0	0	0	0	0	0	0	0	0	0	0	0	0	0	0	0	0	0	0	0	0	0	0	0	0	0	0	0	0	0	0	0	0	0	0	0	0	0	0
ENSG00000128245	43	321	822	722	14	113	76	79	2590	554	717	26	5	102	753	408	73	3912	21	9	9	24	765	773	8	16	6	500	5829	90	7	3651	5	689	38	17	544	15	21990	41157	15	125	570	15	45	3573	19	46	7	7	0	1	0	53	0	0	0	4	20	1	22	0	0	1	0	14	146	2	5	1	4	178	0	0	1	19	0	27	1	0	0	37	98	113	140	0	84	1	12	0	4	0	0	10	7	2	15	8	0	0	1	36	376	1	15	0	0	95	2	0	0	23	75	109	64	0	0	2	19	3	0	3	193	1	1	1	1	0	0	0	1	1	32	0	0	262	3	152	1	7	164	12	9	6	19	0	0	1	0	23	6	2	18	214	0	90	0	5	2	140	1	69	0	79
ENSG00000128250	0	0	0	0	0	0	0	0	0	0	0	0	0	0	0	0	0	0	0	0	0	0	0	0	0	0	0	0	0	0	0	0	0	0	0	0	0	0	0	0	0	0	0	0	0	0	0	0	0	0	0	0	0	0	0	0	0	0	0	0	0	0	0	0	0	0	0	0	0	0	0	0	0	0	0	0	0	0	0	0	0	0	0	0	0	0	0	0	0	0	0	0	0	0	0	0	0	0	0	0	0	0	0	0	0	0	0	0	0	0	0	0	0	0	0	0	0	0	0	0	0	0	0	0	0	0	0	0	0	0	0	0	0	0	0	0	0	0	0	0	0	0	0	0	0	0	0	0	0	0	0	0	0	0	0	0	0	0	0	0	0	0	0	0
ENSG00000128253	0	0	0	0	0	0	0	0	0	0	0	1	0	128	0	0	0	0	0	0	0	0	0	0	0	0	0	0	0	0	0	0	0	0	0	0	0	0	0	0	0	0	0	0	0	0	0	0	0	0	0	0	0	0	0	0	0	0	0	0	0	0	0	0	0	0	0	0	0	0	0	0	0	0	0	0	0	0	0	0	0	0	0	0	0	0	0	0	0	0	0	0	0	0	0	0	0	0	0	0	0	0	0	0	0	0	0	0	0	0	9	0	0	0	0	0	0	0	0	0	0	0	0	0	0	0	0	0	0	0	0	0	0	0	0	0	0	0	0	0	0	0	0	0	0	0	0	0	0	0	0	0	0	0	0	0	0	0	0	0	0	0	0	0
ENSG00000128254	0	0	0	0	0	0	0	0	0	0	0	0	0	0	0	0	0	0	0	0	0	0	0	0	0	0	0	0	0	0	0	0	0	0	0	0	0	0	0	0	0	0	0	0	0	0	0	0	0	0	0	0	0	0	0	0	0	0	0	0	0	0	0	0	0	0	0	0	0	0	0	0	0	0	0	0	0	0	0	0	0	0	0	0	0	0	0	0	0	0	0	0	0	0	0	0	0	0	0	0	0	0	0	0	0	0	0	0	0	0	0	0	0	0	0	0	0	0	0	0	0	0	0	0	0	0	0	0	0	0	0	0	0	0	0	0	0	0	0	0	0	0	0	0	0	0	0	0	0	0	0	0	0	0	0	0	0	0	0	0	0	0	0	0
ENSG00000128262	0	0	0	0	0	0	0	0	0	0	0	0	0	0	0	0	0	0	0	0	0	0	0	0	0	0	0	0	0	0	0	1	0	0	0	0	0	0	0	0	0	0	0	0	0	0	0	0	0	0	0	0	1	0	0	0	0	0	0	0	0	0	0	0	0	0	0	3	0	1	0	0	0	0	0	0	0	0	0	0	0	0	0	0	0	0	0	0	0	0	0	0	0	0	0	0	0	0	0	0	0	0	0	0	0	0	0	0	0	0	0	0	0	0	0	0	0	0	0	2	0	0	0	0	0	0	0	0	0	0	0	0	0	0	0	0	0	0	0	0	0	0	0	0	0	0	0	0	0	0	0	0	0	0	0	0	0	0	0	0	0	0	0	0
ENSG00000128266	0	0	0	0	0	0	0	0	0	0	0	0	0	0	0	0	0	0	0	0	0	0	0	0	0	0	0	0	0	0	0	0	0	0	0	6	0	2	2	6	1	3	5	3	0	0	1	0	0	0	0	0	0	0	0	0	0	0	0	0	0	0	0	0	0	0	0	0	0	0	0	0	0	0	0	0	0	0	0	0	6	0	0	0	0	0	0	0	0	0	0	0	0	0	0	0	0	0	0	0	0	0	0	0	0	0	2	0	0	0	0	0	0	0	0	0	0	0	0	0	0	0	0	0	0	0	0	0	0	0	0	0	0	0	0	0	0	4	0	0	0	0	0	0	0	0	0	0	0	0	0	0	15	0	0	0	0	0	0	0	0	0	0	0
ENSG00000128268	0	0	0	0	0	0	0	0	0	0	0	0	0	0	0	0	0	0	0	0	0	0	0	0	0	0	0	0	0	0	0	0	0	0	0	0	0	0	0	0	0	0	0	0	0	0	0	0	0	0	0	0	0	0	0	0	0	0	0	0	0	0	0	0	0	0	0	0	0	0	0	0	0	0	0	0	0	0	0	0	0	0	0	0	0	0	0	0	0	0	0	0	0	0	0	0	0	0	0	0	0	6	0	0	0	0	0	0	0	0	0	0	6	0	0	0	0	0	0	0	0	0	0	0	0	0	0	0	1	0	0	0	0	0	0	0	0	0	0	0	0	6	2	0	0	0	0	0	0	0	0	0	0	0	0	0	0	0	0	0	0	0	0	0
ENSG00000128271	0	0	0	0	0	0	0	0	0	0	0	0	0	0	0	0	0	0	0	0	0	0	0	0	0	0	0	0	0	0	0	0	0	0	0	0	0	0	0	0	0	0	0	0	0	0	0	0	0	0	0	0	0	0	0	0	0	0	0	0	0	0	0	0	0	0	0	0	0	0	0	0	0	0	0	0	0	0	0	0	0	0	0	0	0	0	0	0	0	0	0	0	0	0	0	0	0	0	0	1	0	0	0	0	0	0	0	0	0	0	0	0	0	0	0	0	0	0	0	0	0	0	0	0	0	0	0	0	0	0	0	0	0	0	0	0	0	0	0	0	0	0	0	0	0	0	0	0	0	0	0	0	0	0	0	0	0	0	0	0	0	0	0	0
ENSG00000128272	726	10	815	724	84	519	985	3	595	4133	265	671	127	20	266	23	1855	391	5120	468	12	5	501	2092	1	53	3	1422	841	108	134	65	1183	2	30	1	2	3	1	32	34	5	1	2	13	106	608	4	409	102	7	4	29	0	0	16	9	33	179	14	24	400	14	365	8	44	21	1	302	15	10	1	30	7	2	1	235	13	51	39	115	147	46	79	158	116	1	23	384	139	1	0	0	10	0	0	29	2	26	2	0	0	0	5	1	7	1	1	1	37	0	0	1	42	10	53	49	10	135	9	0	43	236	0	0	8	51	85	40	1	1	0	3	243	63	46	31	186	18	325	25	2	0	0	2	51	8	6	12	31	137	0	0	61	2	215	30	1	3	0	143	7	0	2
ENSG00000128274	0	0	0	0	0	0	0	0	0	0	0	0	0	0	0	0	0	3	0	0	0	0	0	0	0	0	0	0	0	0	0	0	0	0	0	0	0	0	0	0	0	0	0	0	0	0	0	0	0	0	0	0	0	0	0	0	0	0	0	0	0	0	0	0	0	0	0	0	0	0	0	0	0	0	0	0	0	0	0	0	0	0	0	0	0	0	0	0	0	0	0	0	0	0	0	0	0	0	0	0	0	0	0	0	0	0	0	0	0	0	0	0	0	0	0	0	0	0	0	0	0	0	0	0	0	0	0	0	0	0	0	0	0	0	0	0	0	0	0	0	0	0	0	0	0	0	0	0	0	0	0	0	0	0	0	0	0	0	0	0	0	0	0	0
ENSG00000128276	0	0	0	0	0	0	0	0	0	0	0	0	0	0	0	0	0	0	0	0	0	0	0	0	0	0	0	0	0	0	0	0	0	0	0	0	0	0	0	0	0	0	0	0	0	0	0	0	0	0	0	0	0	0	0	0	0	0	0	0	0	0	0	0	0	0	0	0	0	0	0	0	0	0	0	0	0	0	0	0	0	0	0	0	0	0	0	0	0	0	0	0	0	0	0	0	0	0	0	0	0	0	0	0	0	0	0	0	0	0	0	0	0	0	0	0	0	0	0	0	0	0	0	0	0	0	0	0	0	0	0	0	0	0	0	0	0	0	0	0	0	0	0	0	0	0	0	0	0	0	0	0	0	0	0	0	0	0	0	0	0	0	0	0
ENSG00000128283	0	0	0	0	0	0	0	0	0	0	0	0	0	0	0	0	0	0	0	0	0	0	0	0	0	0	0	0	0	0	0	0	0	0	0	0	0	0	0	0	0	0	0	0	0	0	0	0	0	0	0	0	0	0	0	0	0	0	0	0	0	0	0	0	0	0	0	0	0	0	0	0	0	0	0	0	0	0	0	0	0	0	0	0	0	0	0	0	0	0	0	0	0	0	0	0	0	0	0	0	0	0	0	0	0	0	0	0	0	0	0	0	0	0	0	0	0	0	0	0	0	0	0	0	0	0	0	0	0	0	0	0	0	0	0	0	0	0	0	0	0	0	0	0	0	0	0	0	0	0	0	0	0	0	0	0	0	0	0	0	0	0	0	0
ENSG00000128284	0	0	0	0	0	0	0	0	0	0	0	1	0	6	0	0	0	128	0	0	0	0	1	342	0	0	0	0	0	0	0	0	0	0	0	0	0	0	0	0	1	0	0	0	0	0	0	0	0	0	0	0	0	0	0	0	0	0	9	0	1	20	10	1272	0	0	0	0	0	0	0	0	68	10	0	0	112	0	0	0	0	0	0	0	0	1	0	0	0	0	0	0	0	62	0	0	13	0	0	0	0	0	0	0	67	0	0	0	0	0	1	0	1	3	1	3	0	2	1	2	2	0	0	0	0	0	0	0	0	0	0	0	0	0	0	0	0	0	0	0	0	0	0	0	0	0	0	0	0	0	0	0	0	0	1	0	0	1	4	0	0	9	0	0
ENSG00000128285	0	0	0	0	0	0	0	0	0	0	0	0	0	0	0	0	0	0	0	0	0	0	0	0	0	0	0	0	0	0	0	0	0	0	0	0	0	0	0	0	0	0	0	0	0	0	0	0	0	0	0	0	0	0	0	0	0	0	0	0	0	0	0	0	0	0	0	0	0	0	0	0	0	0	0	0	0	0	0	0	0	0	0	0	0	0	0	0	0	0	0	0	0	0	0	0	0	0	0	0	0	0	0	0	0	0	0	0	0	0	0	0	0	0	0	0	0	0	0	0	0	0	0	0	0	0	0	0	0	0	0	0	0	0	0	0	0	0	0	0	0	0	0	0	0	0	0	0	0	0	0	0	0	0	0	0	0	0	0	0	0	0	0	0
ENSG00000128294	0	0	3	0	0	0	0	1	0	0	0	0	0	1	0	0	1	0	0	647	1	0	0	1	0	0	1	1	0	0	0	762	0	1	0	0	1	0	1	2	0	0	1	0	0	1	7	0	0	0	0	0	0	0	0	0	0	12	0	0	0	0	0	0	0	5	1	0	0	0	0	0	0	0	0	0	0	0	0	0	0	0	1	0	15	0	0	0	0	0	0	0	39	1	0	0	0	0	0	0	0	0	0	0	0	4	0	9	36	2	0	0	0	0	1	0	0	0	4	0	0	0	0	0	0	0	1	0	4	0	0	0	0	0	14	1	0	0	0	8	0	0	69	0	1	0	0	1	4	0	10	0	0	0	0	3	0	0	0	0	0	0	0	0
ENSG00000128298	0	0	0	0	0	0	0	0	0	0	0	0	0	0	0	0	0	0	0	0	0	0	0	0	0	0	0	0	0	0	0	0	0	0	0	0	0	0	0	0	0	0	0	0	0	0	0	0	0	0	0	0	0	0	0	0	0	0	0	0	0	0	0	0	0	0	0	0	0	0	0	0	0	0	0	0	0	0	0	0	0	0	0	0	0	0	0	0	0	0	0	0	0	0	0	0	0	0	0	0	0	0	0	0	0	0	0	0	0	0	0	0	0	0	0	0	0	0	0	0	0	0	0	0	0	0	0	0	0	0	0	0	0	0	0	0	0	0	0	0	0	0	0	0	0	0	2	0	0	0	0	0	0	0	0	0	0	0	0	0	0	0	0	0
ENSG00000128309	7	4	0	0	0	0	0	0	0	0	0	0	0	0	8	0	0	0	18	0	1007	0	0	1	2	0	2	1	1	3	107	1	1	0	0	0	0	0	0	0	1	0	2	3	2	0	3	14	0	0	0	0	0	0	0	0	0	0	0	0	0	74	0	0	0	0	0	0	0	1	0	0	53	0	0	0	0	0	0	0	0	0	1	0	0	0	0	0	0	1	31	0	0	0	0	0	0	1	0	0	0	0	0	1	0	0	0	0	0	0	0	0	1	0	0	0	0	0	4	0	0	0	0	0	0	0	0	0	0	0	0	1	1	0	0	0	0	0	8	0	0	0	0	0	0	0	0	0	0	0	0	0	0	0	0	2	0	0	0	0	1	0	0	0
ENSG00000128310	0	0	0	0	0	0	0	0	0	0	0	0	0	0	0	0	0	0	0	0	0	0	0	0	0	0	0	0	0	0	0	0	0	0	0	0	0	0	0	0	0	0	0	0	0	0	0	0	0	0	0	0	0	0	0	0	0	0	0	0	0	0	0	0	0	0	0	0	0	0	0	0	0	0	0	0	0	0	0	0	0	0	0	0	0	0	0	0	0	0	0	0	0	0	0	0	0	0	0	0	0	0	0	0	0	0	0	0	0	0	0	0	0	0	0	0	0	0	0	0	0	0	0	0	0	0	0	0	0	0	0	0	0	0	0	0	0	0	0	0	0	0	0	0	0	0	0	0	0	0	0	0	0	0	0	0	0	0	0	0	0	0	0	0
ENSG00000128311	0	0	0	1	0	0	1	0	0	0	0	0	0	0	0	0	0	0	0	0	0	0	0	0	0	0	206	0	17	0	0	0	0	0	0	0	0	0	0	0	149	0	0	0	0	0	0	0	0	0	0	0	0	0	0	0	0	0	0	0	0	0	0	0	0	0	0	0	0	1	0	0	0	0	0	0	0	0	0	0	0	0	5	0	0	0	0	0	0	0	0	0	0	0	0	0	30	0	0	0	0	0	0	0	0	0	0	0	0	0	0	0	0	35	0	0	0	0	0	0	0	0	0	0	0	0	0	0	0	0	0	0	0	0	0	0	0	0	0	0	0	0	31	0	0	0	0	0	0	0	0	0	0	0	0	0	0	0	0	0	0	0	0	0
ENSG00000128313	0	0	0	0	0	0	0	0	0	0	0	0	0	0	0	0	0	0	0	0	0	0	0	0	0	0	0	0	0	0	0	0	0	0	0	0	0	0	0	0	0	0	0	0	0	0	0	0	0	0	0	0	0	0	0	0	0	0	0	0	0	0	0	0	0	0	0	0	0	0	0	0	0	0	0	0	0	0	0	0	0	0	0	0	0	0	0	0	0	0	0	0	0	0	0	0	0	0	0	0	0	0	0	0	0	0	0	0	0	0	0	0	0	0	0	0	0	0	0	0	0	0	0	0	0	0	0	0	0	0	0	0	0	0	0	0	0	0	0	0	0	0	0	0	0	0	0	0	0	0	0	0	0	0	0	0	0	0	0	0	0	0	0	0
ENSG00000128322	0	0	4	0	2	0	0	0	0	0	20	0	0	0	0	0	0	0	0	0	0	0	0	31	0	0	55	0	0	1	0	0	0	0	5	0	0	0	0	0	0	0	0	0	0	0	0	85	0	0	0	0	0	0	0	0	0	0	0	0	0	0	0	0	0	0	0	0	0	0	0	0	0	0	0	1	0	72	0	0	1	0	0	2	0	2	0	0	48	0	0	13	0	0	0	0	0	0	0	0	0	0	0	0	0	0	0	0	0	1	0	0	3	0	0	0	0	0	0	0	0	42	0	0	5	1	22	0	0	0	0	0	2	1	9	0	0	98	0	4	0	0	0	0	0	0	9	0	0	0	0	0	0	3	0	0	0	0	0	0	1	0	0	0
ENSG00000128335	4	0	0	1	0	0	0	0	0	78	0	2	0	0	0	0	0	0	0	0	0	0	0	1	0	0	0	0	0	0	0	269	0	0	1124	0	0	0	0	0	0	0	2	15	1	0	0	0	0	0	1	3	53	110	123	0	0	15	63	0	1	0	6	717	0	0	102	0	0	0	0	120	1	3	79	0	0	20	0	0	1	10	0	0	9	1	0	0	0	0	0	0	0	114	0	72	50	0	1	0	0	0	0	5	0	0	1	0	0	3	202	0	1	3	51	0	1	44	58	1	1	47	3	0	0	0	0	1	0	0	5	1	1	0	0	1	0	0	74	16	0	95	1	0	12	0	2	1	1	0	0	0	0	90	0	0	0	0	0	0	0	15	0	0
ENSG00000128340	53	1377	82	389	1046	310	470	1534	1676	69	4572	2017	70	2495	3223	4975	4769	1704	4975	1433	4295	1209	18	2254	4	3134	586	27	3894	2100	67	3053	1361	1375	1406	617	22	25	7	27020	2334	6	334	2644	4651	4574	14	20	6	9130	4	23	8	209	465	382	0	258	125	2	30	492	11	920	7	114	63	73	1166	53	14	4	3	46	563	13	139	57	315	46	240	36	58	13	102	37	270	44	153	358	407	11	128	164	137	3	90	288	41	204	5	529	29	43	110	267	40	5	5	96	95	84	225	131	345	2	179	485	229	224	158	156	66	1	142	33	232	88	223	253	107	95	255	261	29	78	165	138	105	487	114	155	15	3	9	133	88	100	24	51	278	160	95	454	6	240	122	12	372	0	143	295	0	73
ENSG00000128342	0	0	0	0	0	0	0	0	0	0	0	0	0	0	0	0	0	0	0	0	0	0	0	0	0	0	0	0	0	0	0	0	0	0	0	0	0	0	0	0	0	0	14	0	0	0	0	0	0	0	0	0	0	0	0	0	0	0	0	0	0	0	0	0	0	0	0	0	0	0	0	0	0	0	0	0	0	0	0	0	0	11	0	0	0	0	0	0	0	0	25	0	0	0	0	0	0	0	0	0	0	0	0	0	1	0	0	0	0	0	0	0	99	0	0	0	0	0	0	0	0	0	0	0	0	0	0	0	1	0	0	0	0	0	0	0	0	0	0	0	0	0	0	0	0	0	0	0	53	0	0	0	0	0	0	0	0	0	0	0	0	0	0	0
ENSG00000128346	0	0	0	0	0	0	0	0	0	0	0	0	0	0	0	0	0	0	0	0	0	0	0	0	0	0	0	0	0	0	0	0	0	0	0	0	0	0	0	0	0	0	0	0	0	0	0	0	0	0	0	0	0	0	0	0	0	0	0	0	0	0	0	0	0	0	0	0	0	0	0	0	0	0	0	0	0	0	0	0	0	0	0	0	0	0	0	0	0	0	0	0	0	0	0	0	0	0	0	0	0	0	0	0	0	0	0	0	0	0	0	0	0	0	0	0	0	0	0	0	0	0	0	0	0	0	0	0	0	0	0	0	0	0	0	0	0	0	0	0	0	0	0	0	0	0	0	0	0	0	0	0	0	0	0	0	0	0	0	0	0	0	0	0
ENSG00000128383	0	0	0	0	0	0	0	0	0	0	0	31	0	20	0	0	0	0	0	0	0	0	0	0	0	0	0	9	0	0	0	0	0	0	0	0	0	0	0	0	0	0	0	0	0	0	0	0	0	0	0	0	0	0	0	1	0	0	0	0	0	0	0	0	0	0	0	0	1	0	0	0	0	0	0	0	0	0	0	1	0	0	0	0	0	0	0	0	0	0	0	0	0	2	0	0	0	0	0	1	0	0	0	0	1	3	0	0	0	0	0	0	0	0	0	0	0	5	0	0	0	0	0	0	0	0	0	0	0	0	0	0	0	0	0	0	1	0	0	0	0	0	0	0	0	0	0	0	1	0	0	0	0	0	0	0	1	0	0	0	0	3	0	0
ENSG00000128394	0	0	0	0	1	0	0	0	0	37	0	0	0	9	0	4	14	1	363	0	0	0	22	5	1	0	0	57	10	11	0	0	0	0	0	0	0	0	0	0	0	0	0	0	0	0	1	13	0	1	0	0	0	1	0	61	6	6	4	0	76	0	0	0	0	0	0	13	0	0	0	1	0	5	167	0	0	1	1	13	0	0	5	0	8	0	0	0	6	2	35	0	5	1	1	0	1	0	1	8	4	0	0	1	13	0	8	0	0	4	0	2	3	3	0	1	11	6	0	3	0	2	2	4	3	0	0	5	1	3	5	1	0	0	0	2	14	0	30	0	3	2	0	0	1	9	0	4	22	1	1	1	0	51	0	0	8	1	0	2	0	15	0	2
ENSG00000128408	0	0	0	6	0	1	0	0	0	316	0	0	0	0	0	0	0	1	760	0	1	0	0	2	0	0	0	0	0	0	0	0	0	1	146	0	0	0	0	0	2	0	0	0	0	0	0	0	0	0	0	10	155	0	1	0	0	0	1	1	105	0	0	0	0	0	1	0	0	0	0	0	0	0	0	0	0	0	0	0	0	12	0	12	0	0	0	0	0	0	0	0	0	3	0	0	0	0	0	0	1	0	1	0	0	0	0	0	0	0	6	0	0	0	0	0	0	0	0	0	0	0	14	0	0	4	0	0	13	0	0	0	0	0	0	0	0	0	0	0	4	0	0	0	0	0	0	0	0	0	0	0	0	16	0	0	0	0	0	0	0	0	0	0
ENSG00000128422	0	0	0	0	0	0	0	0	0	0	0	0	0	0	0	0	0	0	0	0	0	0	0	0	0	0	0	0	0	0	0	0	0	0	0	0	0	0	0	0	0	0	0	0	0	0	0	0	0	0	0	0	0	0	0	0	0	0	0	0	0	0	0	0	0	0	0	0	0	0	0	0	0	0	0	0	0	0	0	0	0	0	0	0	0	0	0	0	0	0	0	0	0	0	0	0	0	0	0	0	0	0	0	0	0	0	0	0	0	0	0	0	0	0	0	0	0	0	0	0	0	0	0	0	0	0	0	0	0	0	0	0	0	0	0	0	0	0	0	0	0	0	0	0	0	0	0	0	0	0	0	0	0	0	0	0	0	0	0	0	0	0	0	0
ENSG00000128438	0	0	0	0	0	0	0	0	0	0	0	0	0	0	0	0	0	0	0	0	0	0	0	0	0	0	0	0	0	0	0	0	0	0	0	0	0	0	0	0	0	0	0	0	0	0	0	0	0	0	0	0	0	0	0	0	0	0	0	0	0	0	0	0	0	0	0	0	0	0	0	0	0	0	0	0	1	0	0	1	0	0	0	0	0	0	0	0	0	0	0	0	0	0	0	0	0	0	0	0	0	0	0	0	0	0	0	0	0	0	0	0	0	0	0	0	0	0	0	0	0	0	0	0	0	0	0	0	0	0	0	0	0	0	0	0	0	0	0	0	0	0	0	0	0	0	0	0	0	0	0	0	0	0	0	0	0	0	0	0	0	0	0	0
ENSG00000128463	4	0	420	0	0	0	0	216	1	0	273	0	0	233	0	1	0	0	0	2	0	1	0	1	41	0	3	213	2	1	124	1948	0	1	1	20	11	4	9	6	4	4	12	664	89	1	2	67	0	0	3	1	2	312	44	0	0	20	0	1	1	302	7	763	0	4	223	0	16	3	5	326	2	18	692	1	60	68	0	0	1	3	0	69	73	102	0	0	0	0	1	1	17	198	0	0	9	0	0	0	0	18	0	0	18	2	46	0	0	10	25	40	1	113	135	1	43	127	129	69	1	1	2	0	69	0	0	45	2	71	91	0	64	0	0	0	121	111	98	1	0	187	0	1	8	0	52	137	1	1	100	31	1	109	62	0	23	4	21	24	0	276	1	55
ENSG00000128482	0	0	0	0	0	0	0	0	0	0	0	0	0	0	0	0	0	0	0	0	0	0	0	0	0	0	0	0	0	0	0	0	0	0	0	0	0	0	0	0	0	0	0	0	0	0	0	0	0	0	0	0	0	0	0	0	0	0	0	0	0	0	0	0	0	0	0	0	0	0	0	0	0	0	0	0	0	0	0	0	0	0	0	0	0	0	0	0	0	0	0	0	0	0	0	0	0	0	0	0	0	0	0	0	0	0	0	0	0	0	0	0	0	0	0	0	0	0	0	0	0	0	0	0	0	0	0	0	0	0	0	0	0	0	0	0	0	0	0	0	0	0	0	0	0	0	0	0	0	0	0	0	0	0	0	0	0	0	0	0	0	0	0	0
ENSG00000128487	0	53	0	0	0	0	0	0	0	1	0	563	0	0	0	0	0	1	0	124	0	0	1	0	0	0	0	0	0	0	0	0	10	0	364	0	6	0	0	0	1	0	0	0	0	0	0	0	0	0	17	653	151	0	0	10	2	32	1	44	2	37	47	2	4	109	2	35	48	1	1	4	2	0	0	8	28	1	51	0	324	37	50	2	15	29	76	0	3	126	4	0	63	0	0	3	4	18	148	230	0	2	0	3	18	40	56	5	188	43	1	109	154	464	160	5	153	217	1	328	3	38	1	1	2	8	39	143	2	2	1	0	292	6	10	0	2	170	0	1	5	296	44	9	1	20	59	1	21	253	2	7	146	0	46	313	36	1	1	189	5	57	1	286
ENSG00000128510	0	0	0	0	0	0	0	0	0	0	0	0	0	0	0	0	0	0	0	0	0	0	0	0	0	0	0	0	0	0	0	0	0	0	0	0	0	0	0	0	0	0	0	0	0	0	0	0	0	0	0	0	0	0	0	0	0	0	0	0	0	0	0	0	0	0	0	1	0	0	0	0	0	0	0	0	0	0	0	0	0	0	0	0	0	0	0	0	0	0	0	0	0	0	0	0	0	0	0	0	0	0	0	0	0	0	0	0	0	0	0	0	0	0	0	0	0	0	0	0	0	0	0	0	0	0	0	0	0	0	0	0	0	0	0	0	0	0	0	0	0	0	0	0	0	0	0	0	0	0	0	1	0	0	0	0	0	0	0	0	0	0	0	0
ENSG00000128512	0	0	3	1	0	0	0	0	0	0	0	1	0	0	2	2	0	0	1	0	0	0	0	1	0	0	0	0	0	0	0	0	0	0	0	0	0	0	0	0	0	0	0	0	0	0	0	0	0	0	0	0	1	0	0	1	0	0	0	0	0	0	0	0	12	0	0	0	0	0	0	0	0	0	0	0	0	0	0	0	0	0	0	0	0	0	0	0	0	0	0	0	0	0	0	0	0	0	0	0	0	0	0	0	0	0	0	0	0	0	0	0	1	0	2	0	0	0	0	0	0	0	0	0	0	0	0	0	0	0	0	0	0	0	0	0	0	0	0	0	0	0	0	0	0	0	0	0	0	0	0	0	0	0	0	0	0	0	0	0	0	0	0	0
ENSG00000128513	0	0	0	0	0	0	0	0	1	0	0	0	0	0	0	2	2	0	0	0	3	0	0	0	0	0	0	0	0	0	0	0	0	0	1	2	0	0	1	8	0	16	1	0	0	0	1	5	3006	0	0	0	0	0	9	3	0	140	0	10	695	0	1	1	0	0	1	0	0	0	0	0	1	0	2	95	564	1	0	0	0	0	1	2	1	214	9	2	0	0	0	0	22	1	0	0	1	34	1	0	0	1	0	0	1	95	0	16	1	1	0	11	22	53	128	0	0	0	0	0	0	0	53	0	0	0	0	0	17	0	0	0	0	0	0	0	0	0	1	0	10	22	0	0	0	0	0	0	0	0	0	109	0	0	13	0	0	0	0	1	16	1	0	10
ENSG00000128519	0	0	0	0	0	0	0	0	0	0	0	0	0	0	0	0	0	0	0	0	0	0	0	0	0	0	0	0	0	0	0	0	0	0	0	0	0	0	0	0	0	0	0	0	0	0	0	0	0	0	0	0	0	0	0	0	0	0	0	0	0	0	0	0	0	0	0	0	0	0	0	0	0	0	0	0	0	0	0	0	0	0	0	0	0	0	0	0	0	0	0	0	0	0	0	0	0	0	0	0	0	0	0	0	0	0	0	0	0	0	0	0	0	0	0	0	0	0	0	0	0	0	0	0	0	0	0	0	0	0	0	0	0	0	0	0	0	0	0	0	0	0	0	0	0	0	0	0	0	0	0	0	0	0	0	0	0	0	0	0	0	0	0	0
ENSG00000128524	5	683	1024	2	324	2	3	916	301	9	3	57	0	389	3	3	243	844	326	96	1	101	1022	131	1	1	1757	12	669	83	86	1	382	423	843	2	0	0	1	1	2	9	1	1	0	588	969	0	255	0	36	103	239	15	322	6	467	3	6	57	53	104	3	370	0	3	73	269	182	1	1	14	7	72	374	1	0	99	1	8	28	7	0	0	62	86	1	21	0	38	75	0	19	118	15	51	4	59	89	109	0	113	82	0	5	0	6	3	0	4	86	6	1	60	88	1	69	71	0	2	1	39	1	0	0	0	1	11	92	27	49	116	75	22	8	28	152	7	4	95	23	78	116	8	3	64	130	52	52	108	86	0	36	69	3	74	77	0	93	5	2	85	0	26
ENSG00000128534	12	1	70	46	0	0	1	0	28	1215	409	1	0	0	887	152	1	466	2	1	2	1	0	145	0	0	32	0	98	0	0	0	294	1	0	31	0	19	31	11	248	7	12	10	17	0	3	1472	6	1	6	6	33	0	1	39	128	34	71	6	99	155	1	41	1	56	21	33	426	1	0	12	103	9	348	26	0	77	177	1	70	116	126	26	14	28	3	12	3	36	195	62	1	1	0	36	1	24	55	39	123	29	60	2	1	0	29	24	21	51	56	14	30	20	233	42	127	46	38	1	205	19	41	1	1	3	0	69	146	46	156	0	1	9	26	0	1	0	15	0	75	19	0	2	1	102	13	2	0	60	44	85	98	109	38	77	45	1	1	48	0	2	100	91
ENSG00000128536	0	0	0	0	0	0	0	0	0	0	0	0	0	0	0	0	0	0	0	0	0	0	0	0	0	0	0	0	0	0	0	1	0	0	0	0	0	0	0	0	0	0	0	0	0	0	0	0	0	0	0	0	0	0	0	0	0	0	0	0	0	0	0	0	0	0	0	0	0	0	0	0	0	0	0	0	0	0	0	0	0	0	0	0	0	0	0	0	0	0	0	0	0	0	0	0	0	0	0	0	0	0	0	0	0	0	0	0	0	0	0	0	0	0	0	0	0	0	0	0	0	0	0	0	0	0	0	0	0	9	0	0	0	0	0	0	0	0	0	0	0	0	0	0	0	0	0	0	0	0	0	0	0	0	0	0	0	0	0	0	0	0	0	0
ENSG00000128563	0	0	0	1	0	0	0	0	0	246	0	1	0	0	1	0	0	0	0	0	0	0	1	103	0	0	1	0	0	0	0	0	1	0	205	0	222	1	0	0	22	0	0	1	0	2	0	0	1	1	0	0	0	6	0	0	0	8	18	0	0	0	0	0	66	20	1	25	3	0	0	21	0	0	0	1	0	1	46	0	0	0	0	3	5	2	0	0	0	0	0	0	0	0	15	1	5	0	0	0	0	0	2	0	1	34	0	2	0	3	31	2	0	1	0	0	0	2	5	12	0	0	0	0	5	0	0	0	0	0	30	0	20	3	0	0	1	0	0	0	2	69	0	0	0	16	0	0	0	3	0	0	4	0	1	0	0	0	0	0	0	0	0	0
ENSG00000128564	0	0	0	0	0	0	0	0	0	0	0	0	0	0	0	0	0	0	0	0	0	0	0	0	0	0	0	0	0	0	0	0	0	0	0	0	0	0	0	0	0	0	0	0	0	0	0	0	0	0	0	0	0	0	0	0	0	0	0	0	0	0	0	0	0	0	0	0	0	0	0	0	0	0	0	0	0	0	0	0	0	0	0	0	0	0	0	0	0	0	0	0	0	0	0	0	0	0	0	0	0	0	0	0	0	0	0	0	0	0	0	0	0	0	0	0	0	0	0	0	0	0	0	0	0	0	0	0	0	0	0	0	0	0	0	0	0	0	0	0	0	0	0	0	0	0	0	0	0	0	0	0	0	0	0	0	0	0	0	0	0	0	0	0
ENSG00000128567	0	0	0	0	0	0	0	0	0	0	0	0	0	0	0	1	0	0	0	0	0	0	0	0	0	0	0	0	0	0	0	0	0	0	0	0	0	0	0	0	0	0	0	0	0	0	0	0	0	0	0	0	0	0	0	0	0	0	0	0	0	0	0	0	0	0	0	0	0	0	0	0	0	0	0	0	0	0	0	0	0	0	0	0	0	0	0	0	3	0	0	0	0	0	0	0	0	0	0	0	0	0	1	0	0	0	0	0	6	0	0	0	0	0	0	0	0	0	1	0	0	0	2	0	0	0	0	0	0	0	0	0	0	0	0	0	0	0	0	0	0	0	0	0	0	0	0	0	0	0	0	0	0	0	0	0	0	0	0	0	0	0	0	0
ENSG00000128573	0	0	0	0	0	0	0	0	0	0	0	0	0	0	0	0	0	0	0	0	0	0	0	0	0	0	0	0	0	0	0	0	0	0	0	0	0	0	0	0	0	0	0	0	0	0	0	0	0	0	0	0	0	0	0	0	0	0	0	0	0	0	0	0	0	0	0	0	0	0	0	0	0	0	0	0	0	0	0	0	0	0	0	0	0	0	0	0	0	0	0	0	0	0	0	0	0	0	0	0	0	0	0	0	0	0	0	0	0	0	0	0	0	0	0	0	0	0	0	0	0	0	0	0	0	0	0	0	0	0	0	0	0	0	0	0	0	0	0	0	0	0	0	0	0	0	0	0	0	0	0	0	0	0	0	0	0	0	0	0	0	0	0	0
ENSG00000128578	0	0	0	0	0	0	0	0	0	0	0	0	0	0	0	0	0	3	0	0	0	0	0	0	2	0	0	0	0	0	0	0	0	0	0	0	0	0	0	0	0	0	0	0	0	0	0	0	0	0	0	2	0	0	0	0	0	0	0	0	0	0	0	0	0	0	0	0	0	0	0	0	3	1	0	0	0	0	1	0	0	0	0	0	0	0	0	0	0	0	0	0	0	0	0	0	0	0	0	0	0	0	0	0	0	0	0	0	0	0	0	0	0	0	0	0	0	0	43	0	0	0	0	0	0	0	0	0	0	0	0	0	0	0	0	0	0	0	1	0	1	0	0	0	0	0	0	0	0	0	0	0	0	0	0	0	11	0	0	0	0	0	0	0
ENSG00000128581	1	0	0	0	0	0	6	0	1	3	1	0	0	1	0	1	748	1	648	0	3	0	679	0	0	0	0	0	0	5	1	0	0	0	0	0	0	0	0	0	0	0	0	0	0	0	0	0	0	1	0	1	0	0	0	0	0	26	86	0	1	21	0	2	0	1	128	0	0	0	0	1	0	1	0	0	0	0	0	0	0	0	0	0	0	0	0	0	0	1	43	0	0	0	0	0	19	1	0	0	1	68	1	0	0	46	0	0	0	0	11	0	0	0	0	0	0	0	15	1	0	1	0	1	0	1	0	1	119	0	0	0	0	33	0	0	2	0	0	19	0	0	0	2	0	0	0	0	0	1	0	1	0	0	0	0	0	0	0	0	0	40	0	0
ENSG00000128585	25	7	76	77	2	37	39	3	265	921	15	67	0	14	166	63	3018	13	28	2	17	4559	0	41	0	1	0	1	75	1663	1	0	1	68	0	26	0	0	1	1	12	0	27	1	0	0	0	1	0	408	25	509	437	0	37	6	1	160	570	3	94	2	1	33	4	318	91	26	24	8	25	1113	15	197	816	158	402	0	161	6	0	1	186	0	22	7	72	10	16	0	82	70	61	30	102	36	23	2	25	2	0	0	1	0	36	48	14	8	1	13	2	133	4	1	0	30	1	69	78	0	0	11	134	229	4	6	67	148	16	55	94	0	27	1	5	43	18	80	7	159	31	288	54	29	2	182	1	237	0	2	175	82	176	20	1	59	1	0	148	92	3	37	2	127
ENSG00000128590	0	0	15	0	0	0	0	0	0	0	0	0	0	0	0	0	0	0	0	39	0	0	0	0	0	0	0	0	0	0	0	0	0	0	174	0	0	0	0	0	0	0	0	0	0	0	0	0	0	0	0	1	0	0	17	0	0	0	0	0	0	0	0	0	0	0	0	0	0	0	0	0	1	0	0	0	0	0	0	0	0	0	0	0	0	0	0	0	0	0	0	0	0	0	0	86	0	0	0	0	0	0	0	0	0	0	0	0	0	0	0	0	0	0	0	0	0	0	0	0	0	0	0	1	0	0	0	0	0	0	1	0	0	0	22	0	100	0	0	0	181	216	0	1	0	1	0	0	0	0	0	0	0	0	0	0	0	0	0	0	0	15	0	0
ENSG00000128591	0	0	0	0	0	0	0	0	0	0	0	0	0	0	0	0	0	0	0	0	0	0	0	0	0	0	0	0	0	0	0	0	0	0	0	0	0	0	1	0	0	0	0	0	0	0	0	0	0	0	0	0	0	0	0	0	0	0	0	0	0	0	0	0	0	0	0	0	0	0	0	0	0	0	0	0	0	0	0	0	0	0	0	0	0	0	0	0	0	0	0	0	0	0	0	0	0	0	0	0	0	0	0	0	0	0	0	0	0	0	0	0	0	0	0	0	0	0	0	0	0	0	0	0	0	0	0	0	0	0	0	0	0	0	0	0	0	0	0	0	0	0	0	0	0	0	0	0	0	0	0	0	0	0	0	0	0	0	0	0	0	0	0	0
ENSG00000128594	0	0	0	0	0	0	0	0	0	0	0	0	0	0	0	0	0	0	0	0	0	0	0	0	0	0	0	0	0	0	0	0	0	0	0	0	0	0	0	0	0	1	0	0	0	0	0	0	0	0	0	0	0	0	0	0	0	0	0	0	0	0	0	0	0	0	0	0	0	0	0	0	0	0	0	0	0	0	0	0	0	0	0	0	0	0	0	0	0	0	0	0	0	0	0	0	0	0	0	0	0	0	0	0	0	0	0	0	0	0	0	0	0	0	0	0	0	0	0	0	0	0	0	0	0	0	0	0	0	0	0	0	0	233	0	0	0	0	0	0	0	0	0	0	0	0	0	0	0	0	0	0	0	0	0	0	0	0	3	0	0	0	0	0
ENSG00000128595	24	2824	3	4440	1	3	6	7	0	45	1	1903	10	2	2	15	885	16	6645	13	6685	12	81	0	1	0	2	1	1	0	2	6	1	0	1	899	2	0	0	1	4	3	2	0	4	1	2	14	7	1	0	0	247	113	0	1	168	0	0	0	1	108	9	360	0	56	36	49	142	0	1	0	5	1	202	0	2	0	0	1	76	13	0	92	1	1	113	1	173	23	12	136	92	230	0	13	1	128	271	0	1	0	1	0	2	0	31	54	66	0	123	81	4	180	2	299	2	0	211	505	2	190	1	0	37	0	65	60	5	322	230	6	21	0	33	107	0	1	312	3	9	101	69	3	9	78	0	207	0	0	70	260	1	100	2	0	26	7	2	1	0	73	0	36
ENSG00000128596	0	0	0	0	29	0	0	0	0	0	0	0	0	0	0	0	0	0	0	0	0	0	0	0	0	0	0	0	0	0	0	0	0	0	0	0	0	0	0	0	0	0	0	0	0	0	0	0	0	0	0	0	0	0	0	0	0	0	0	0	0	0	0	0	1	0	0	1	0	250	0	0	0	0	0	1	0	0	38	0	0	0	0	0	0	0	0	0	0	0	0	0	0	0	0	0	0	0	0	0	0	0	0	0	1	0	0	0	0	1	0	0	0	0	0	0	0	0	0	0	0	0	0	0	0	0	0	0	0	6	0	0	19	0	0	0	0	0	0	0	0	0	0	0	0	0	0	0	0	1	0	0	0	0	0	0	0	0	0	0	0	0	0	0
ENSG00000128602	0	0	0	0	0	0	0	0	0	0	0	0	0	0	0	0	0	0	0	17	0	0	0	0	0	0	0	0	0	0	0	0	0	0	0	0	0	0	0	0	0	0	0	0	0	0	0	88	0	0	0	0	18	0	1	0	0	0	0	0	0	0	0	0	0	1	0	0	10	0	0	0	0	1	1	0	0	0	0	0	0	0	0	0	0	0	0	0	0	0	0	0	0	0	0	0	0	0	0	0	0	0	0	0	14	0	0	0	0	0	0	0	0	0	0	0	0	0	0	0	0	0	0	1	0	0	0	0	0	4	0	0	0	0	0	0	0	0	0	0	0	0	0	0	0	0	0	0	0	0	0	0	0	0	0	0	0	0	0	0	0	118	0	0
ENSG00000128604	4	0	1	0	1	0	0	0	0	0	0	2	0	0	0	0	0	0	0	0	0	0	0	3115	1	0	0	0	1	1	1	1	1	0	2	0	0	0	0	0	0	0	0	0	0	0	0	0	0	0	0	0	0	0	0	0	0	0	0	0	0	0	0	0	0	0	0	0	0	0	0	0	0	0	0	0	0	0	0	0	0	0	0	0	0	0	0	0	0	0	0	0	0	0	0	0	0	0	0	0	0	0	0	0	0	0	0	0	0	0	0	0	0	0	0	0	0	0	0	0	0	0	0	0	0	0	0	0	0	0	0	0	0	0	0	0	0	0	0	0	0	0	0	0	0	0	0	0	0	0	0	0	0	0	0	0	0	0	0	0	0	0	0	0
ENSG00000128606	0	0	0	0	0	0	0	0	0	0	0	0	0	0	0	0	0	0	0	0	0	0	0	0	0	0	0	0	0	0	0	0	0	0	0	0	0	0	0	0	0	0	0	0	0	0	0	0	0	0	1	354	0	0	224	0	0	1	0	1	0	0	0	0	0	0	0	0	0	0	0	0	0	0	0	0	0	0	34	0	0	0	0	0	1	0	0	0	0	0	0	0	1	0	0	0	0	1	0	0	0	0	0	0	0	0	0	0	0	20	0	7	0	0	0	0	0	0	1	0	0	0	0	0	0	2	0	0	0	0	156	0	0	0	0	0	0	1	0	1	0	0	0	0	0	0	1	0	1	0	0	0	0	1	39	0	0	0	0	0	0	0	0	0
ENSG00000128607	119	735	76	109	79	910	1422	163	258	1073	674	32	0	43	1	83	97	2	20	3	12	8	1	1	0	1	142	0	1	2	1	0	0	1	0	0	0	0	0	0	0	1	0	1	0	0	0	0	0	0	0	0	0	1	0	0	40	0	0	0	0	27	0	0	1	5	0	3	877	0	9	0	0	51	4	0	0	0	0	0	0	0	1	0	0	0	2	41	0	0	1	0	7	0	0	1	0	1	0	0	0	0	0	0	0	0	93	0	2	0	0	0	0	0	0	0	3	0	0	1	0	0	0	0	1	0	1	0	50	0	4	0	5	2	2	67	2	1	1	0	0	0	175	3	2	0	0	0	0	0	16	40	0	17	0	0	4	0	62	0	0	0	0	0
ENSG00000128609	5	28	1084	1	1	1	1	0	851	1	0	2	258	452	211	1763	203	2	269	61	193	400	166	134	358	167	418	149	2	147	2990	0	3	696	556	2040	1	2	1	0	2	85	1	2	0	0	1	1	0	1	1	6	1	1	179	221	57	42	0	301	115	80	9	748	3	29	275	6	350	0	13	423	2	9	220	0	28	33	216	2	0	106	3	10	157	4	1	46	2	0	12	0	1	1	0	17	26	1	3	11	0	12	8	48	27	17	6	15	29	5	96	27	1	141	90	1	29	17	2	88	76	2	8	0	3	0	0	190	1	100	2	2	114	1	1	20	156	2	1	1	120	0	2	1	0	0	17	4	0	1	87	1	3	98	1	13	9	2	214	9	0	4	0	66
ENSG00000128610	0	0	0	0	0	0	0	0	0	0	0	0	0	0	0	0	0	0	0	0	0	0	0	0	0	0	0	0	0	0	0	0	0	0	0	0	0	0	0	0	0	0	0	0	0	0	0	0	0	0	0	0	0	0	0	0	0	0	0	0	0	0	0	0	0	0	0	0	0	0	0	0	0	0	0	0	0	0	0	0	0	0	0	0	0	0	0	0	0	0	0	0	0	0	0	0	0	0	0	0	0	0	0	0	0	0	0	0	0	0	0	0	0	0	0	0	0	0	0	0	0	0	0	0	0	0	0	0	0	0	0	0	0	0	0	0	0	0	0	0	0	0	0	0	0	0	0	0	0	0	0	0	0	0	0	0	0	0	0	0	0	0	0	0
ENSG00000128617	0	0	0	0	0	0	0	0	0	0	0	0	0	0	0	0	0	0	0	0	0	0	0	0	0	0	0	0	0	0	0	0	0	0	0	0	0	0	0	0	0	0	0	0	0	0	0	0	0	0	0	0	0	0	0	0	0	0	0	0	0	0	0	0	0	0	0	0	0	0	0	0	0	0	0	0	0	0	0	0	0	0	0	0	0	28	0	0	0	0	0	0	0	0	0	0	0	0	0	0	0	0	0	41	0	0	0	0	0	0	0	0	0	0	1	35	0	0	0	0	0	0	0	0	0	0	0	0	0	0	0	0	0	0	0	0	0	0	0	0	0	0	0	0	0	0	0	0	0	0	0	0	0	0	0	15	0	2	0	0	0	0	0	0
ENSG00000128626	4	0	0	0	456	0	0	0	1	0	0	4	1	0	0	270	0	2	0	0	0	1	0	6	11	0	144	0	0	292	0	0	0	0	36	0	0	0	0	0	1	0	0	0	0	0	0	1	0	0	0	0	1	12	0	0	0	0	39	0	0	14	0	0	0	1	11	0	0	0	0	0	0	0	29	0	0	5	0	0	0	0	0	0	1	0	0	0	17	0	9	0	5	0	1	0	19	4	0	0	0	0	0	0	1	0	0	0	0	0	15	2	0	40	0	0	0	4	0	1	45	0	0	0	0	0	0	0	0	1	0	0	0	0	0	0	0	0	3	0	0	0	0	0	0	0	0	6	0	0	0	0	0	0	0	10	0	0	0	0	0	0	1	0
ENSG00000128641	0	0	0	0	0	0	2	0	4	0	0	0	1	0	1	1	1	1	1579	367	5	1	0	157	0	1	0	0	0	0	0	0	4	0	171	0	0	0	0	0	1	8	2055	1	0	0	45	0	2	0	0	0	0	0	0	3	587	0	136	0	0	0	0	0	2	0	0	0	0	0	0	0	1	18	0	1	0	0	0	0	0	0	2	0	0	0	0	0	0	0	0	0	0	0	2	0	0	0	0	0	0	0	2	0	1	0	0	0	0	0	0	0	0	0	0	11	0	0	0	0	0	0	0	0	0	1	0	86	0	0	0	0	0	0	0	0	0	0	0	0	0	0	0	0	0	0	0	0	0	6	1	15	0	0	0	2	0	0	0	0	0	0	13	0
ENSG00000128645	0	0	0	0	0	0	0	0	0	0	0	0	0	0	0	0	0	0	0	0	0	0	0	0	0	0	0	0	0	0	0	0	0	0	0	0	0	0	0	0	0	0	0	0	0	0	0	0	0	0	0	0	0	0	0	0	0	0	0	0	0	0	0	0	0	0	0	0	0	0	0	0	0	0	0	0	0	0	0	0	0	0	0	0	0	0	0	0	0	0	0	0	0	0	0	0	0	0	0	0	0	0	0	0	0	0	0	0	0	0	0	0	0	0	0	0	0	0	0	0	0	0	0	0	0	0	0	0	0	0	0	0	0	0	0	0	0	0	0	0	0	0	0	0	0	0	0	0	0	0	0	0	0	0	0	0	0	0	0	0	0	0	0	0
ENSG00000128652	0	0	0	0	0	0	0	0	0	0	0	0	0	0	0	0	0	0	0	0	0	0	0	0	0	0	0	0	0	0	0	0	0	0	0	0	0	0	0	0	0	0	0	0	0	0	0	0	0	0	0	0	0	0	0	0	0	0	0	0	0	0	0	0	0	0	0	0	0	0	0	0	0	0	0	0	0	0	0	0	0	0	0	0	0	0	0	0	0	0	0	0	0	0	0	0	0	0	0	0	0	0	0	0	0	0	0	0	0	0	0	0	0	0	0	0	0	0	0	0	0	0	0	0	0	0	0	0	0	0	0	0	0	0	0	0	0	0	0	0	0	0	0	0	0	0	0	0	0	0	0	0	0	0	0	0	0	0	0	0	0	0	0	0
ENSG00000128654	0	0	0	0	0	0	0	0	0	0	0	0	0	0	0	0	0	0	0	0	0	0	0	0	0	0	0	0	0	0	0	0	0	0	0	0	0	0	0	0	0	0	0	0	0	0	0	0	0	0	0	0	0	0	0	0	0	0	0	0	0	0	0	0	0	0	0	0	0	0	0	0	0	0	0	0	0	0	0	0	0	0	0	0	0	0	0	0	0	0	0	0	0	0	0	0	0	0	0	0	0	0	0	0	0	0	0	0	0	0	0	0	0	0	0	0	0	0	0	0	0	0	0	0	0	0	0	0	0	0	0	0	0	0	0	0	0	0	0	0	0	0	0	0	0	0	0	0	0	0	0	0	0	0	0	0	0	0	0	0	0	0	0	0
ENSG00000128655	0	0	0	0	0	0	0	0	0	0	0	0	0	0	0	0	0	0	0	0	0	0	0	1	0	0	0	0	0	0	0	0	2	0	0	0	0	0	0	0	0	0	0	0	0	0	0	0	0	0	0	0	0	0	2	0	2	0	0	0	0	2	0	0	0	0	1	3	0	1	0	0	0	0	0	0	2	0	0	0	0	0	0	0	0	0	0	0	0	0	2	0	0	0	0	0	0	0	0	0	0	1	0	0	0	0	0	0	0	0	0	0	0	0	0	0	0	0	0	0	0	0	2	0	0	0	0	0	0	0	0	0	0	0	1	0	0	1	0	1	1	0	0	0	0	0	0	0	0	0	0	2	1	0	0	0	0	0	0	1	0	0	0	1
ENSG00000128656	0	0	0	0	0	0	0	0	0	0	0	0	0	0	0	0	0	0	0	0	0	0	0	0	0	0	0	0	0	0	0	0	0	0	0	0	0	0	0	0	0	0	0	0	0	0	0	1	0	0	0	0	0	0	0	0	0	0	0	0	0	0	0	0	0	0	0	0	0	0	0	0	0	0	0	0	0	0	0	0	0	0	0	0	0	0	0	0	0	0	0	0	0	0	0	0	0	0	0	0	0	0	0	0	0	0	0	0	0	0	0	0	0	0	0	0	0	0	0	0	0	0	0	0	0	0	0	0	0	0	0	0	0	0	0	0	0	0	0	0	0	0	0	0	0	0	0	0	0	0	0	0	0	0	0	0	0	0	0	0	0	0	0	0
ENSG00000128683	0	0	0	0	0	0	0	0	0	0	0	0	0	0	0	0	0	0	0	0	0	0	0	0	0	0	0	0	0	0	0	0	0	0	0	0	0	0	0	0	0	0	0	0	0	0	0	0	0	0	0	0	0	0	0	0	0	0	0	0	0	0	0	0	0	0	0	0	0	0	0	0	0	0	0	0	0	0	0	0	0	0	0	0	0	0	0	1	0	0	0	0	3	0	0	0	0	1	0	0	0	0	1	28	0	0	0	0	0	0	0	0	0	0	0	0	0	0	0	0	0	0	0	0	0	0	0	0	0	0	0	5	0	0	0	0	0	0	0	0	0	0	0	0	0	0	0	0	0	0	0	0	0	0	0	0	0	0	0	0	0	0	0	0
ENSG00000128692	40	758	370	51	716	430	767	6	38	4	20	100	0	1045	107	100	568	440	211	15	7	49	128	40	11	0	2	1077	0	30	55	0	120	4	15	1	37	1	1	1	0	1	0	0	11	0	9	2	2	472	2	41	0	64	53	1	0	31	7	13	26	3	8	432	19	86	2	0	10	7	3	241	37	79	62	2	273	53	1	4	1	27	0	0	11	0	0	3	3	1	60	0	5	23	1	52	9	6	59	9	0	73	21	0	31	18	3	1	1	18	96	7	5	83	1	2	1	9	40	7	0	31	1	1	2	1	0	1	23	5	2	31	34	12	7	1	34	76	37	33	5	8	1	1	1	5	22	15	1	0	33	36	45	24	1	1	6	0	1	20	0	1	8	64
ENSG00000128694	0	0	11	0	0	0	0	0	0	0	0	0	0	0	0	0	0	0	0	0	0	0	0	0	0	0	0	0	0	0	0	0	0	0	0	0	0	0	0	0	0	0	0	0	0	0	0	0	0	0	0	1	0	0	1	92	0	0	0	101	1	1	8	470	1	0	9	62	0	0	0	2	4	9	430	0	0	0	1	1	0	39	0	1	0	1	86	0	50	0	1	1	0	0	0	1	1	0	0	0	0	5	0	0	1	0	0	33	0	1	0	1	5	2	0	1	0	0	0	27	1	0	0	0	0	0	0	0	1	0	0	0	1	0	0	100	0	0	0	0	30	0	1	0	0	0	0	0	0	0	0	90	0	0	2	0	0	0	0	0	0	0	5	0
ENSG00000128699	2	0	7	2573	1	33	24	1	0	1307	2	49	0	79	3	51	502	906	1354	1331	3	1	4	0	1	0	1	0	21	0	0	179	1	52	0	0	1	0	0	0	0	0	0	1	691	1	1	2	4	0	31	1	2	12	0	825	146	52	2	1	8	1	3	1	1	172	42	335	67	3	0	2	0	5	139	0	9	98	72	0	0	143	212	26	104	64	240	1	0	84	44	85	66	569	77	436	41	124	126	110	0	175	337	0	2	33	0	120	10	41	47	73	258	168	28	2	229	1	2	134	0	0	35	0	29	2	144	167	3	94	81	31	191	0	1	92	8	1	96	139	6	66	104	1	3	309	6	120	0	15	17	0	115	53	0	0	0	2	2	0	349	1	2	36
ENSG00000128708	0	1	614	1264	1	8	1	0	2	251	133	1	0	10	3	142	5	302	3234	0	2338	7	5	1481	3	1663	1052	322	323	6412	26	3	3	762	167	0	7	16	291	6	3	124	2	3513	1	5	1	468	3	5	22	305	66	141	9	935	0	12	452	1	24	129	68	413	1	201	66	4	1265	1	2	11	7	263	2154	1	35	46	176	0	93	222	0	0	48	71	8	69	1	3	350	187	1	2	68	1	102	1	120	112	0	0	0	0	30	1	0	0	11	2	102	0	859	207	21	11	22	35	36	305	1	21	70	107	1	5	0	1	54	135	1	0	163	2	2	137	3	79	3	0	53	64	0	1	23	297	1	108	6	3	55	191	9	1	1	179	0	1	0	33	1	2	0	13
ENSG00000128709	0	0	0	0	0	0	0	0	0	0	0	0	0	0	0	0	0	0	0	0	0	0	0	0	0	0	0	0	0	0	0	0	0	0	0	0	0	0	0	0	0	0	0	0	0	0	0	0	0	0	0	0	0	0	0	0	0	0	0	0	0	0	0	0	0	0	0	0	0	0	0	0	0	0	0	0	0	0	0	0	0	0	0	0	0	0	0	0	0	0	0	0	0	0	0	0	0	0	0	0	0	0	0	0	0	0	0	0	0	0	0	0	0	0	0	0	0	0	0	0	0	0	0	0	0	0	0	0	0	0	0	0	0	0	0	0	0	0	0	0	0	0	0	0	0	0	0	0	0	0	0	0	0	0	0	0	0	0	0	0	0	0	0	0
ENSG00000128710	0	0	0	0	0	0	0	0	0	0	0	0	0	0	0	0	0	0	0	0	0	0	0	0	0	0	0	0	0	0	0	0	0	0	0	0	0	0	0	0	0	0	0	0	0	0	0	0	0	0	0	0	0	0	0	0	0	0	0	0	0	0	0	0	0	0	0	0	0	0	0	0	0	0	0	0	0	0	0	0	0	0	0	0	0	0	0	0	0	0	0	0	0	0	0	0	0	0	0	0	0	0	0	0	0	0	0	0	0	0	0	0	0	0	0	0	0	0	0	0	0	0	0	0	0	0	0	0	0	0	0	0	0	0	0	0	0	0	0	0	0	0	0	0	0	0	0	0	0	0	0	0	0	0	0	0	0	0	0	0	0	0	0	0
ENSG00000128713	0	0	0	0	0	0	0	0	0	0	0	0	0	0	0	0	0	0	0	0	0	0	0	0	0	0	0	0	0	0	0	0	0	0	0	0	0	0	0	0	0	0	0	0	0	0	0	0	0	0	0	0	0	0	0	0	0	0	0	0	0	0	0	0	0	0	0	0	0	0	0	0	0	0	0	0	0	0	0	0	0	0	0	0	0	0	0	0	0	0	0	0	0	0	0	0	0	0	0	0	0	0	0	0	0	0	0	0	0	0	0	0	0	0	0	0	0	0	0	0	0	0	0	0	0	0	0	0	0	0	0	0	0	0	0	0	0	0	0	0	0	0	0	0	0	0	0	0	0	0	0	0	0	0	0	0	0	0	0	0	0	0	0	0
ENSG00000128714	0	0	0	0	0	0	0	0	0	0	0	0	0	0	0	0	0	0	0	0	0	0	0	0	0	0	0	0	0	0	0	0	0	0	0	0	0	0	0	0	0	0	0	0	0	0	0	0	0	0	0	0	0	0	0	0	0	0	0	0	0	0	0	0	0	0	0	0	0	0	0	0	0	0	0	0	0	0	0	0	0	0	0	0	0	0	0	0	0	0	0	0	0	0	0	0	0	0	0	0	0	0	0	0	0	0	0	0	0	0	0	0	0	0	0	0	0	0	0	0	0	0	0	0	0	0	0	0	0	0	0	0	0	0	0	0	0	0	0	0	0	0	0	0	0	0	0	0	0	0	0	0	0	0	0	0	0	0	0	0	0	0	0	0
ENSG00000128731	48	5	61	0	0	4	6	0	0	0	0	0	26	751	0	1	160	1	0	45	1	24	823	55	0	1	0	0	558	0	21	0	0	0	0	0	0	0	1	0	0	17	0	0	0	1	0	0	0	0	1	1	45	81	25	13	4	57	88	1	51	19	222	0	11	8	12	0	44	48	3	0	59	9	95	5	0	1	0	9	11	7	17	1	0	8	92	24	9	23	27	11	0	0	0	16	0	34	129	28	3	1	28	11	6	33	18	1	16	14	52	1	1	2	11	48	11	5	128	35	26	22	6	3	3	4	59	2	144	6	12	30	15	10	7	19	81	24	41	1	23	44	20	2	0	9	123	7	18	75	74	61	1	23	21	63	0	8	10	9	3	3	8	21
ENSG00000128739	90	0	1	0	489	0	0	9	0	0	0	268	0	19	0	10	0	33	0	0	193	0	0	1	0	0	0	48	0	92	18	0	42	1	0	0	0	0	0	4	61	0	0	27	0	0	0	0	0	0	7	5	13	134	139	71	99	34	20	13	34	2	2	3	1	4	112	89	141	19	1	1	15	1	40	0	40	17	48	0	11	9	11	3	0	61	5	30	4	17	15	7	10	0	10	1	5	0	13	1	0	1	13	0	3	14	6	5	0	5	16	17	0	34	37	8	18	16	35	6	81	18	11	35	24	1	2	0	22	1	21	21	52	42	2	1	1	17	0	14	59	7	111	2	4	28	89	13	0	39	9	0	28	26	0	32	2	0	16	1	16	26	0	15
ENSG00000128789	6	171	637	54	3	26	28	631	146	4	1187	279	428	470	81	1705	228	12	664	2	252	11	1876	123	3261	599	1712	2	514	336	3	601	49	49	0	2	4	0	5	1	1	1	2	772	4	1	6	27	0	0	2	476	3	408	3	421	0	181	136	3	281	85	1	0	1	92	324	1	68	0	1	2	3	207	74	1	132	22	1	58	69	122	16	59	27	43	0	10	311	0	63	0	7	1	34	0	39	0	1	0	0	2	0	0	1	1	1	44	0	0	1	62	0	13	53	0	0	39	8	2	1	39	2	45	0	0	46	1	102	1	0	1	75	0	21	163	2	81	23	188	107	139	0	1	5	53	2	118	0	22	60	99	3	165	11	20	1	0	1	53	1	0	2	92
ENSG00000128791	30	363	568	40	13	244	411	1	0	9	20	6	975	1	0	6	1	1336	2	2	1	0	1	0	2	833	0	206	0	0	0	455	0	1	0	1	0	0	0	1	0	439	0	0	155	2	1	0	1	0	0	0	0	0	0	0	0	0	0	0	0	9	0	1	0	3	26	0	0	0	0	0	0	1	0	1	0	0	0	0	0	1	0	0	0	0	0	1	0	70	0	0	0	0	0	0	0	0	1	0	0	0	20	0	0	0	0	0	0	13	3	0	0	28	0	0	0	0	1	0	0	0	0	0	0	0	0	0	0	0	0	0	0	1	0	0	0	0	0	0	0	0	0	0	0	0	1	2	1	1	38	0	0	202	0	0	1	0	1	0	0	0	0	0
ENSG00000128805	0	0	0	0	0	0	0	0	0	0	0	0	0	0	0	0	0	0	0	0	0	0	0	0	0	0	0	0	0	0	0	0	0	0	0	0	0	0	0	0	0	0	0	0	0	0	0	0	0	0	0	0	0	0	0	0	0	0	0	0	0	0	0	0	0	0	1	0	0	0	0	0	0	0	0	0	0	3	0	0	0	0	0	0	0	0	0	0	0	0	0	0	0	0	0	0	1	0	0	0	0	0	0	0	0	0	0	0	0	0	0	0	1	1	0	0	0	0	0	0	0	0	0	8	0	0	0	0	0	0	0	0	0	0	0	0	0	0	0	0	1	0	0	0	0	0	0	1	0	0	0	0	0	0	0	0	0	0	0	0	121	0	0	0
ENSG00000128815	444	229	35	44	68	171	207	51	73	206	30	28	0	5	0	42	61	5	8	3	22	4	0	2	0	2	2	2857	2685	2	1	2	2	0	2616	1	1	5	4	123	1	128	0	0	173	0	0	4	2	0	0	0	20	0	0	0	1	87	0	2	47	21	5	209	0	0	18	0	44	4	12	0	8	0	0	0	0	3	84	4	4	31	18	7	27	53	2	24	31	264	3	27	2	45	0	6	0	4	1	10	4	3	7	29	38	46	2	0	1	25	27	39	28	1	27	24	53	33	216	62	58	28	9	125	8	13	0	1	95	0	0	9	50	5	0	10	51	0	11	2	29	22	1	1	1	33	15	19	13	21	64	2	7	0	0	0	0	0	21	43	74	9	45	3
ENSG00000128829	2	0	0	0	0	33	0	0	0	0	0	0	0	0	8	0	0	0	144	0	0	670	0	0	0	28	0	0	0	0	1	0	1	0	6	0	0	0	0	0	0	0	0	0	0	0	0	0	2	0	0	2	0	15	45	4	0	0	0	0	27	2	0	0	2	4	15	0	13	1	0	1	2	8	41	122	0	11	37	0	77	0	19	0	3	2	0	0	424	1	143	131	7	57	2	3	7	0	2	23	0	1	0	1	14	1	8	0	0	0	1	22	31	0	151	11	0	97	18	39	2	1	4	0	1	2	0	0	0	123	23	1	29	20	12	0	0	0	1	37	151	189	13	0	0	0	39	10	117	0	3	3	0	35	0	0	0	1	0	0	0	0	0	0
ENSG00000128833	17	136	296	23	2	21	18	69	62	204	9	12	0	2	2828	24	83	3	5	3	1920	2	1	6	0	0	0	1	0	0	0	0	1	0	738	0	0	0	4	0	1	0	1	1	0	0	0	0	2	0	0	30	0	0	567	84	0	0	0	2	2	5	14	703	0	44	3	1	184	0	0	0	1	85	0	0	39	0	2	0	0	1	0	0	0	0	5	3	74	181	2	0	57	0	18	0	0	0	0	0	0	0	0	0	1	21	7	0	53	16	2	0	50	68	1	63	9	1	2	1	1	0	0	0	0	0	15	0	0	0	17	0	0	79	44	57	0	0	1	4	0	13	1	0	0	0	90	1	0	6	1	0	1	1	25	0	87	2	0	0	0	16	0	0
ENSG00000128849	0	0	0	0	0	0	1	0	0	0	0	0	0	0	0	0	0	0	0	0	0	0	0	0	0	0	0	0	0	0	0	0	0	1	0	0	0	0	0	0	0	0	0	0	0	0	0	1	0	0	0	0	0	0	0	0	0	1	0	6	0	0	0	0	50	0	0	0	0	0	0	0	0	0	1	0	7	0	0	0	0	1	0	0	0	0	0	0	0	0	17	0	0	0	0	0	0	0	0	0	0	0	0	0	0	0	0	0	0	0	0	0	0	0	0	0	0	0	0	0	0	0	0	0	0	0	0	0	0	0	0	0	17	0	0	0	0	0	0	0	0	0	0	0	0	0	0	0	2	0	0	0	0	0	34	0	0	0	1	0	0	0	0	0
ENSG00000128872	0	0	0	0	0	0	0	0	0	0	0	0	0	0	0	0	0	0	0	0	0	0	0	0	0	0	28	0	0	0	7	0	0	0	0	0	0	0	0	0	0	0	0	0	0	0	0	0	0	0	0	0	0	0	0	0	0	0	0	0	0	2	0	0	0	0	0	0	0	0	0	0	2	108	0	0	0	90	14	0	0	0	0	0	0	0	0	0	0	0	0	0	0	0	0	0	0	0	0	1	0	1	0	19	0	12	10	0	0	0	0	0	0	0	0	0	0	0	8	0	0	0	0	0	0	0	0	0	0	49	0	0	3	0	0	0	0	0	0	0	0	0	0	0	0	0	0	0	0	0	1	42	0	0	8	10	0	1	0	0	0	0	0	0
ENSG00000128881	0	0	0	2	2647	5	11	1	1	1	0	0	0	0	0	0	0	0	0	0	0	0	0	0	0	0	0	4	0	0	0	0	0	0	0	0	0	1	6	0	0	0	1	0	0	0	1	0	227	0	0	0	0	24	0	3	35	49	0	0	0	438	1	0	1	0	0	50	1	0	0	2	0	0	0	0	0	0	20	41	0	107	15	30	5	0	0	0	3	0	130	0	0	1	5	0	0	0	0	14	0	164	1	8	3	3	0	0	0	18	0	0	6	56	1	5	126	3	2	0	0	3	0	1	1	0	2	0	37	0	4	16	51	3	71	336	8	375	89	2	26	0	1	0	2	1	1	155	1	184	1	0	1	112	67	30	0	1	0	0	0	9	0	79
ENSG00000128886	0	0	0	0	0	0	0	0	0	0	0	0	0	0	0	0	0	0	0	0	0	0	0	0	0	0	0	0	0	0	0	0	0	0	0	0	0	0	0	0	0	0	0	0	0	0	0	0	0	0	0	0	0	0	0	0	0	0	0	0	0	0	0	0	0	0	0	0	0	0	0	0	0	0	0	0	0	0	0	0	0	0	0	0	0	0	0	0	0	0	0	0	0	0	0	0	0	0	0	0	0	0	0	0	0	0	0	0	0	0	0	0	0	0	0	0	0	0	0	0	0	0	0	0	0	0	0	0	0	0	0	0	0	0	0	0	0	0	0	0	0	0	0	0	0	0	0	0	0	0	0	0	0	0	0	0	0	0	0	0	0	0	0	0
ENSG00000128891	0	136	0	0	1	0	0	0	0	0	0	0	1	0	0	0	0	0	0	0	0	0	0	0	0	0	0	0	0	390	0	0	0	0	0	0	0	0	0	1	0	0	0	0	0	0	0	0	0	0	0	0	0	0	1	13	2	655	0	0	18	2	1	59	0	5	0	0	1	0	0	0	0	0	1	1	1	16	74	0	0	3	10	0	0	0	0	11	1	9	13	0	23	0	0	0	0	34	46	24	0	2	2	9	6	0	3	0	16	0	160	71	0	19	0	0	6	0	0	1	0	0	0	0	18	0	0	0	3	0	0	1	0	1	1	0	0	77	1	18	15	0	105	1	1	16	0	1	0	0	1	1	1	0	0	0	0	4	2	89	0	0	0	0
ENSG00000128908	8	3	10	16	22	95	204	4	1	3	6	3	1	0	2	14	0	1	0	0	0	1	0	3	2	2	8	383	2	3011	1	0	56	0	4	1	0	0	2	838	1	1	1	0	0	0	0	0	0	0	20	4	0	1	329	0	3	12	1	116	3	14	49	312	7	31	245	46	0	2	2	60	213	2	179	151	1	0	0	1	0	42	0	61	2	3	29	0	0	5	29	0	0	34	0	0	23	114	1	152	7	0	1	15	3	0	2	1	3	61	17	0	1	228	2	10	13	270	13	1	16	17	0	7	14	0	13	31	0	0	0	2	0	2	6	0	0	24	5	0	10	0	93	0	0	0	54	0	0	0	9	0	4	2	2	0	61	0	22	0	0	0	0	2
ENSG00000128915	26	9	15	11	428	329	647	0	4	5	11	15	45	0	153	17	0	2	2	0	676	1	0	1	0	0	0	0	0	236	0	0	0	130	1512	0	2	0	0	2	1	11	0	1	2	0	0	0	0	0	103	122	213	0	138	20	0	59	350	2	117	22	8	3	66	552	2	1	27	1	1	14	31	0	1	4	0	0	119	92	0	1	32	13	19	43	0	0	0	1	215	70	19	37	4	0	14	0	2	0	0	0	0	0	71	19	0	10	7	2	0	3	125	2	214	1	41	65	1	1	0	0	192	2	3	2	0	3	0	1	2	0	169	50	15	1	210	1	2	2	15	52	128	2	8	0	1	4	1	0	2	105	76	294	50	0	1	3	3	73	0	0	0	70
ENSG00000128917	0	0	0	0	0	0	0	0	0	0	0	0	0	8	0	0	0	0	0	0	0	0	0	0	0	0	0	0	0	0	0	0	0	0	0	0	0	0	0	0	0	0	0	0	0	0	0	0	0	0	0	64	0	0	0	0	0	0	0	0	0	0	0	0	0	0	0	0	1	0	0	0	0	0	2	0	0	0	0	0	0	0	0	0	0	0	0	0	0	0	0	0	0	0	0	0	0	0	0	0	0	0	0	0	0	0	0	0	0	0	0	0	0	0	0	0	0	1	0	0	0	0	0	0	0	0	0	0	0	0	0	0	0	0	0	0	0	0	0	0	0	0	0	0	0	0	0	0	0	0	0	0	0	0	0	0	0	0	0	0	0	0	0	0
ENSG00000128918	0	0	0	0	0	0	0	0	0	0	0	0	0	0	0	0	0	0	0	0	0	0	0	0	0	0	0	0	0	0	0	0	0	0	0	0	0	0	0	0	0	0	0	0	0	0	0	0	0	0	0	0	0	0	0	0	0	0	0	0	0	0	5	0	0	0	0	0	0	0	0	0	0	0	0	0	0	0	0	0	0	0	0	0	0	0	0	0	0	0	5	0	0	0	0	0	0	0	0	0	0	0	1	0	0	0	0	0	0	0	0	0	0	0	12	0	0	0	0	0	0	0	0	0	0	0	0	0	0	0	0	0	0	0	0	0	0	24	0	0	0	0	0	0	0	0	0	0	38	0	0	0	0	0	0	0	0	0	0	0	0	0	0	0
ENSG00000128923	0	53	38	0	0	0	0	4	0	0	0	0	0	0	0	0	0	0	0	0	0	0	0	0	0	0	1	0	1	1	0	1100	0	0	0	0	0	0	0	0	0	1	0	0	0	0	0	0	0	0	2	0	0	0	7	0	14	0	0	0	0	0	0	3	0	23	0	0	0	0	0	0	0	3	98	3	0	5	74	0	0	16	0	1	1	0	36	0	0	0	1	0	0	0	0	0	1	0	1	1	0	0	1	0	42	2	0	8	1	1	92	0	0	2	0	0	1	0	2	16	0	0	0	186	0	0	14	0	1	0	0	0	1	0	0	0	0	0	0	0	0	0	0	1	6	0	0	1	1	3	24	0	0	70	7	2	0	0	0	0	2	1	0	160
ENSG00000128928	4	1	7	10	445	60	93	0	1	2	3	30	0	0	0	0	0	0	4	0	1	0	0	2	0	0	0	32	1	1	0	1	0	2	0	0	0	1	0	0	0	0	0	21	0	10	0	0	4	0	1	0	0	104	0	0	8	0	0	15	0	0	1	0	0	1	0	0	55	1	0	0	8	0	20	0	0	131	0	0	36	4	2	0	0	0	0	0	0	0	4	0	0	1	9	0	1	5	8	0	14	12	0	3	26	0	0	0	5	8	74	0	0	14	5	2	0	1	8	23	37	10	83	0	0	10	24	1	36	38	1	164	62	0	0	0	0	2	1	35	22	0	26	0	0	29	0	0	12	97	29	24	0	40	0	53	191	2	0	3	0	1	0	2
ENSG00000128944	0	0	0	0	0	0	0	0	150	0	1	0	0	2	3020	2	3	0	1	2	2	0	948	0	0	0	1	1	0	0	0	0	0	1	0	1	2	3	4	2	1	1	1	8	1	176	11	2	1	5	0	0	0	10	0	0	1	0	0	0	0	0	0	53	0	0	1	0	0	0	0	0	0	0	0	0	3	98	0	1	0	0	93	0	0	0	6	0	73	0	129	0	0	0	0	0	0	196	0	1	0	0	0	0	32	1	0	0	17	1	0	54	1	0	1	102	0	0	0	0	1	0	1	2	0	0	0	0	0	93	0	0	0	20	1	0	0	0	0	38	0	151	0	0	0	0	0	0	0	0	0	0	0	17	0	2	0	17	0	0	0	0	0	0
ENSG00000128951	340	602	287	170	35	0	1	92	298	5	236	85	167	459	0	55	246	3	437	8	276	6	277	1081	2415	5	26	1107	62	35	620	1768	3	377	140	2	1	1	71	8	4	265	805	1214	4	65	5	118	2	92	6	192	114	124	37	184	152	61	38	31	30	188	154	163	29	30	49	27	321	24	29	4	254	7	198	44	43	24	0	0	13	33	17	1	11	17	2	4	53	1	18	28	4	0	1	22	56	5	3	2	2	0	18	0	18	1	1	7	15	0	37	5	23	96	0	18	1	13	16	10	8	24	12	13	1	3	0	36	8	27	15	13	131	4	4	0	0	20	1	5	55	62	0	6	0	0	1	5	5	2	41	3	24	71	3	76	33	0	19	25	0	50	3	0
ENSG00000128965	0	0	0	0	0	0	0	0	0	0	0	0	0	0	0	0	0	0	0	0	0	0	0	0	0	0	0	0	0	0	0	0	0	0	0	0	0	0	0	0	0	0	0	0	0	0	0	0	0	0	0	0	0	0	0	0	0	0	0	0	0	0	0	0	0	0	0	0	0	0	0	0	0	0	0	0	0	0	0	0	0	0	0	0	0	0	0	0	0	0	0	0	0	0	0	0	0	0	0	0	0	0	0	0	0	0	0	0	0	14	0	0	0	0	0	0	0	0	0	0	0	0	0	0	0	0	0	0	0	0	0	0	0	0	0	0	0	0	0	0	0	0	0	0	0	0	0	0	0	0	0	0	0	0	0	0	0	0	0	0	0	0	0	0
ENSG00000128973	0	0	0	1	0	1	0	0	0	0	0	1	0	0	907	0	0	0	0	0	0	12	0	0	1	0	2	0	0	0	0	0	0	0	0	0	0	0	0	0	0	0	0	0	0	0	0	0	0	0	0	14	0	0	0	1	0	0	0	0	0	0	0	1	15	0	0	0	0	0	0	0	12	0	0	0	0	0	0	0	0	0	0	0	0	0	0	0	0	0	0	0	0	0	0	0	0	0	0	0	4	0	0	0	0	0	0	0	0	0	0	0	0	0	0	8	1	3	0	0	0	2	0	0	0	1	0	0	0	0	0	0	0	0	0	0	0	0	0	0	32	0	0	0	0	0	0	0	0	29	0	0	0	6	4	0	0	0	0	0	0	0	0	0
ENSG00000128989	9	6	54	14	3	177	325	4	5574	6	38	398	1	1	1	957	346	264	167	4	114	414	3925	1004	1	31	1	11	7	5	3745	0	3397	2495	623	1	8	2	2	2	4868	6	1	2	5794	2	2	0	4	0	21	114	37	384	149	617	405	4	2	107	164	1202	45	1	2	276	15	5	771	1	0	2	37	77	314	5	718	78	1	0	0	3	58	96	100	107	12	0	1	2	98	11	1	119	0	1	9	293	55	0	3	1	9	10	50	0	17	18	81	1	471	95	0	6	3	4	1	36	311	82	1	26	251	2	48	1	1	97	1	2	104	2	258	118	1	75	320	291	100	70	113	256	3	4	22	84	1	0	3	363	30	118	8	51	25	64	15	14	24	116	2	230	156	79
ENSG00000129003	53	49	47	34	29	123	235	21	24	61	15	20	54	4	68	387	152	3	58	131	1589	3	2423	52	6	934	9	7	6	7	4666	12	7	3	1	4	0	10	2	0	3	1	0	7	0	0	1148	1	1	0	71	11	3	1	678	15	2055	390	56	2	442	43	11	224	54	263	51	761	83	95	29	2	11	438	9	88	767	1	58	10	22	118	10	30	1	237	84	1	356	80	137	2	171	300	13	38	7	8	204	90	30	47	87	35	37	17	9	51	39	80	208	139	95	19	170	26	108	110	395	543	40	100	23	257	56	5	205	7	333	296	202	167	172	32	22	45	253	26	6	93	218	136	21	5	30	74	189	2	75	88	34	208	10	132	117	317	86	5	40	22	8	107	3	70
ENSG00000129007	0	0	0	0	0	0	0	0	0	0	0	0	0	0	0	0	0	0	0	0	0	0	0	0	0	0	0	0	0	0	0	0	0	0	0	0	0	0	0	0	0	0	0	0	0	0	0	0	0	0	0	0	0	0	0	0	0	0	0	0	0	0	0	0	0	0	0	0	0	0	0	0	0	0	0	0	0	0	0	0	0	0	0	0	0	0	0	0	0	0	0	0	0	0	0	0	0	0	0	0	0	0	0	0	0	0	0	0	0	0	0	0	0	0	0	0	0	0	0	0	0	0	0	0	0	0	0	0	0	0	0	0	0	0	0	0	0	0	0	0	0	0	0	0	0	0	0	0	0	0	0	0	0	0	0	0	0	0	0	0	0	0	0	0
ENSG00000129009	0	0	0	0	0	0	0	0	0	0	0	0	0	0	0	0	0	0	0	0	0	0	0	0	0	0	0	0	0	0	0	0	0	0	0	0	0	0	0	0	0	0	0	0	0	0	0	0	0	0	0	0	0	0	0	0	0	0	0	0	0	0	0	0	0	0	0	0	0	0	0	0	0	0	0	0	0	0	0	0	0	0	0	0	0	0	0	0	0	0	0	0	0	0	0	0	0	0	0	0	0	0	0	0	0	0	0	0	0	0	0	0	0	0	0	0	0	0	0	0	0	0	0	0	0	0	0	0	0	0	0	0	0	0	0	0	0	0	0	0	0	0	0	0	0	0	0	0	0	0	0	0	0	0	0	0	0	0	0	0	0	0	0	0
ENSG00000129028	0	0	0	0	0	0	0	0	0	0	0	0	0	0	0	0	0	0	0	0	0	0	0	0	0	0	0	0	0	0	0	0	0	0	0	0	0	0	0	0	0	0	0	0	0	0	0	0	0	0	0	0	0	0	0	0	0	0	0	0	0	0	0	0	0	0	0	0	0	0	0	0	0	0	0	0	0	0	0	0	0	0	0	0	0	0	0	0	0	0	0	0	0	0	0	0	0	0	0	0	0	0	0	0	0	0	0	0	0	0	0	0	0	0	0	0	0	0	0	0	0	0	0	0	0	0	0	0	0	0	0	0	0	0	0	0	0	0	0	0	0	0	0	0	0	0	0	0	0	0	0	0	0	0	0	0	0	0	0	0	0	0	0	0
ENSG00000129038	0	0	0	0	0	0	0	0	0	0	0	0	0	0	0	0	0	0	0	0	0	0	0	0	0	0	0	0	0	0	0	0	0	0	0	0	0	0	0	0	0	0	0	0	0	0	0	0	0	0	0	0	0	0	0	0	0	0	0	0	0	0	0	0	0	0	0	0	0	0	0	0	0	3	181	0	0	0	0	0	0	0	0	0	0	0	0	0	0	0	0	0	0	0	0	0	0	0	0	0	0	0	0	0	0	0	0	0	0	0	0	0	0	0	0	0	0	0	0	0	0	0	0	0	0	0	0	0	0	0	0	0	0	0	0	0	0	0	0	0	0	0	0	0	0	0	0	0	0	0	0	0	0	0	0	0	0	0	0	0	0	0	0	0
ENSG00000129048	0	0	0	0	0	0	0	0	0	0	0	0	0	0	0	0	0	0	0	0	0	0	0	0	0	0	0	0	0	0	0	0	0	0	0	0	0	0	0	0	0	0	0	0	0	0	0	0	0	0	0	0	0	0	0	0	0	0	0	0	0	0	0	0	0	0	0	0	0	0	0	0	0	0	0	0	0	0	0	0	0	0	0	2	0	0	0	0	0	0	0	0	0	0	0	0	0	0	0	1	0	0	0	0	0	0	0	0	0	0	0	0	0	0	0	0	0	0	0	0	0	0	0	0	0	0	0	0	0	0	0	0	0	0	0	0	0	0	0	0	0	0	0	0	0	0	0	0	0	0	0	0	0	0	0	0	0	0	0	0	0	0	0	0
ENSG00000129055	0	0	13	1	1	44	0	0	1280	0	3	0	0	290	1865	1153	58	100	1	1	10	3	12	145	0	0	0	0	1	686	0	0	8	2	1	2	2	7	2	23695	2	12	14	0	110	1	7	3	13965	1	0	4	0	1	201	3	0	0	364	0	0	778	0	2	54	65	1240	1	442	0	0	0	2	0	1	0	0	0	0	0	0	0	0	0	3	0	0	7	0	0	32	0	3	40	3	0	78	4	0	15	1	139	0	1	2	14	0	0	0	6	0	0	1	110	66	0	15	1	4	1	0	3	1	2	0	1	94	6	67	0	28	0	158	166	75	2	218	1	1	0	125	83	125	6	1	0	0	0	0	0	0	173	1	144	0	0	1	1	0	0	0	0	2	158
ENSG00000129071	1	1	0	1	6	1	1	0	6	523	2080	1	0	0	2	466	0	2	480	1	0	433	0	313	0	0	0	6	0	267	0	0	2339	0	0	8	117	7	10	7	2	3	12	3	8	0	5	8	3	1	5	0	0	0	1	0	0	308	112	2	314	18	0	1	157	5	1	5	816	0	14	385	57	6	0	117	65	113	0	0	0	2	82	0	26	0	1	0	0	19	2	0	0	0	58	0	0	0	3	125	3	0	95	0	65	50	0	0	2	33	9	0	1	0	16	0	1	53	0	0	1	112	45	7	1	11	84	66	0	0	1	62	2	205	3	180	162	1	1	31	1	0	0	0	0	201	0	8	148	0	19	0	1	7	9	42	143	2	1	0	0	1	0	4
ENSG00000129083	2	0	3	3	2	52	112	8	0	1	3	0	40	1	169	115	151	1	400	9	63	0	49	0	0	464	264	1	3155	9	684	8	1	0	3	5	79	16	589	13	12	4572	7	8	552	7	10	17	450	15	7	55	34	2	441	1	22	100	0	225	5	449	4	48	14	562	69	5	506	1	37	3	10	78	238	82	1515	149	126	28	199	15	14	0	1	6	0	14	3	26	339	90	151	1	0	0	51	263	395	90	15	263	0	8	49	92	4	49	31	74	131	53	2	157	3	36	60	74	144	54	1	184	43	38	2	10	358	137	98	2	230	7	190	1	0	0	22	81	96	25	140	22	8	6	11	143	1	7	230	48	263	13	2	381	0	19	0	4	1	3	127	12	32	0
ENSG00000129084	91	6	1039	300	5	3	0	51	326	6	46	431	0	970	0	457	43	339	180	211	2	359	15	40	1	3	844	348	438	1225	14	65	750	504	51	0	0	1	0	1	1	1	0	269	68	0	0	0	0	15	5	78	0	44	73	28	32	64	4	14	0	30	14	434	1	47	411	33	73	0	3	31	3	53	16	1	0	15	9	11	0	33	57	45	24	28	38	0	28	1	42	45	12	65	9	0	58	2	63	2	0	3	28	13	24	2	16	0	12	1	23	37	2	20	93	31	17	61	58	1	126	14	13	0	0	5	108	1	14	83	30	56	119	59	23	7	46	1	0	4	14	42	13	0	3	14	15	0	57	1	40	20	14	103	0	28	0	1	6	76	7	68	0	2
ENSG00000129103	178	0	0	0	0	0	0	0	0	0	0	0	0	0	1	0	0	0	0	0	0	24	0	0	0	0	0	0	0	0	0	0	0	0	0	0	0	0	6	2	0	0	0	0	0	0	0	0	0	0	0	186	1	0	149	1	147	1	0	0	0	6	0	0	2	1	0	27	0	1	0	0	0	0	0	1	0	45	45	0	0	16	0	0	105	0	0	0	0	0	0	0	0	0	0	0	5	0	81	2	0	0	1	14	1	0	0	1	0	8	2	0	0	102	0	0	45	1	3	2	23	5	6	0	0	0	1	0	66	0	0	3	0	0	0	105	0	77	0	0	56	80	0	0	2	127	0	0	0	3	0	1	1	56	2	212	9	0	15	0	0	1	0	18
ENSG00000129116	7	4	2	24	4	57	115	0	1	2	6	9	0	0	0	2	0	0	1	0	5	2	0	0	0	0	0	0	0	0	0	0	0	0	0	4	0	1	3	8	4	2	3	3	0	1	8	5	5	0	0	46	13	0	1	0	0	0	0	0	0	0	0	0	0	0	0	0	14	0	0	0	2	14	0	0	0	29	1	28	0	0	0	0	0	6	1	0	0	0	32	0	0	0	0	0	0	0	0	0	0	0	0	0	0	0	0	0	0	0	0	2	0	0	0	0	0	0	0	121	0	1	70	0	1	1	0	0	0	0	0	0	0	3	0	0	0	0	0	0	0	0	0	0	0	0	2	177	1	45	2	0	82	0	0	0	0	0	14	0	0	0	0	10
ENSG00000129128	140	19	165	175	186	1104	2164	939	705	26	63	37	0	1	3	39	92	1532	14	2	1055	136	17	106	1	5	0	1	62	100	10	509	111	0	0	16	1	2	3	0	1	2	5	0	947	1	4	1	1	71	7	246	2	121	86	39	14	38	1	6	536	0	93	2	30	12	0	0	131	0	3	0	12	420	18	1	4	40	377	0	3	12	1	111	2	0	296	0	319	1	140	109	0	22	0	2	77	4	13	2	1	27	0	0	63	15	2	4	1	78	2	1	17	136	2	78	31	1	1	0	0	172	24	22	1	0	7	15	110	32	1	48	34	16	1	11	91	1	34	13	28	6	16	7	2	0	0	2	208	418	1	23	13	143	0	11	0	19	26	0	69	349	2	3
ENSG00000129151	0	0	0	0	0	0	0	0	0	0	0	0	0	0	0	0	0	0	0	0	0	0	0	0	0	0	0	0	0	0	0	0	0	0	0	0	0	0	0	0	0	0	0	0	0	0	0	0	0	0	0	0	0	0	0	0	0	0	0	0	0	0	0	0	0	0	0	0	0	0	0	0	0	0	0	0	0	0	0	0	0	0	0	0	0	0	0	0	0	0	0	0	0	0	0	0	0	0	0	0	0	0	0	0	0	0	0	0	0	0	0	0	0	0	0	0	0	0	0	0	0	0	0	0	0	0	0	0	0	0	0	0	0	0	0	0	0	0	0	0	0	0	0	0	0	0	0	0	0	0	0	0	0	0	0	0	0	0	0	0	0	0	0	0
ENSG00000129152	0	0	0	0	0	0	0	0	0	0	0	0	0	0	0	0	0	0	0	0	0	0	0	0	0	0	0	0	0	0	0	0	0	0	0	0	0	0	0	0	0	0	0	0	0	0	0	0	0	0	0	0	0	0	0	0	0	0	0	0	0	0	0	0	0	0	0	0	0	0	0	0	0	0	0	0	0	0	0	0	0	0	0	0	0	0	0	0	0	0	0	0	0	0	0	0	0	0	0	0	0	0	0	0	0	0	0	0	0	0	0	0	0	0	0	0	0	0	0	0	0	0	0	0	0	0	0	0	0	0	0	0	0	0	0	0	0	0	0	0	0	0	0	0	0	0	0	0	0	0	0	0	0	0	0	0	0	0	0	0	0	0	0	0
ENSG00000129158	0	0	12	4	0	0	0	0	1	1851	0	0	0	1	7	0	0	0	0	0	0	8	0	0	0	365	0	0	0	1	0	0	75	2	26	0	0	0	1	0	0	0	0	1	0	0	0	0	0	2	0	0	0	0	0	0	0	2	0	0	0	271	0	0	0	13	0	1	0	0	3	112	0	0	0	0	14	0	0	1	0	0	0	0	0	0	0	0	9	0	0	0	5	1	0	0	0	0	0	0	0	0	0	0	0	0	0	6	0	0	0	19	0	0	0	0	0	0	9	0	0	0	0	0	0	0	0	0	0	0	0	0	0	16	0	0	0	0	0	0	0	0	0	0	0	0	0	0	0	0	0	0	0	0	8	0	0	0	0	0	0	0	0	0
ENSG00000129159	0	0	0	0	0	0	0	0	0	0	0	0	0	0	0	0	0	0	0	0	0	1	0	0	0	0	0	0	0	0	0	0	0	0	0	0	0	0	0	0	0	0	0	0	0	0	0	0	0	0	0	0	0	0	0	0	0	0	0	0	0	0	0	0	0	0	0	0	0	0	0	0	0	0	0	0	0	0	0	0	0	0	0	0	0	0	0	0	0	0	0	0	0	0	0	0	0	0	0	0	0	0	0	0	0	0	0	0	0	0	0	0	0	0	0	0	0	0	0	0	0	0	0	0	0	0	0	24	0	0	0	0	0	0	0	0	0	0	4	0	0	0	0	0	0	0	0	0	0	0	0	0	0	0	0	0	0	0	0	0	0	0	0	0
ENSG00000129167	0	0	0	0	0	0	0	0	0	0	0	0	0	0	0	0	0	0	0	0	0	0	0	0	0	0	0	0	0	0	0	0	0	0	0	0	0	0	0	0	0	0	0	0	0	0	0	0	1	0	0	5	1	0	0	31	0	0	1	756	0	0	0	0	0	1	0	0	0	0	0	0	0	0	0	0	0	0	0	0	0	0	1	7	0	0	0	0	2	9	0	0	0	0	0	0	5	0	0	0	0	0	0	40	15	1	2	0	3	1	0	0	0	0	0	107	0	0	0	0	0	0	0	0	11	0	0	0	41	81	0	0	0	0	0	0	0	87	0	0	0	0	0	0	0	0	0	1	0	0	0	0	0	31	0	0	0	0	0	0	0	87	0	0
ENSG00000129170	0	0	0	0	0	0	0	0	0	1	0	0	0	0	0	0	0	0	0	0	0	0	0	0	0	0	0	0	0	0	0	0	0	0	0	0	0	0	0	0	0	0	0	0	0	0	0	0	0	0	0	0	0	0	0	0	0	0	0	0	0	0	0	0	0	0	0	0	0	0	0	0	0	0	0	0	0	0	0	0	0	0	0	0	0	0	0	0	0	0	0	0	0	0	0	0	0	0	0	0	0	0	0	0	0	0	0	0	0	0	0	0	0	0	0	0	0	0	0	0	1	0	0	0	0	0	0	0	0	0	0	0	0	0	0	0	0	0	0	0	0	0	0	0	0	0	0	0	0	0	0	0	0	0	0	0	0	0	0	0	0	0	0	0
ENSG00000129173	14	10	106	103	49	85	82	9	4	15	16	62	0	1	3	85	1	5	2268	1	7	1	0	344	0	0	0	1	2	1758	3	677	1	0	0	0	0	0	0	2	1	181	0	0	0	0	0	0	0	0	0	0	0	1	0	1	201	19	0	0	0	1	0	0	10	6	0	1	5	35	6	0	3	187	0	0	10	30	22	0	0	98	0	2	9	28	0	0	0	0	0	0	0	1	0	0	31	0	0	0	0	0	0	1	113	0	0	0	0	0	0	1	0	0	0	0	0	7	26	0	0	40	0	0	0	0	0	28	13	0	0	0	0	0	1	45	0	0	0	91	0	0	6	0	0	0	1	1	1	0	1	92	49	0	0	0	29	15	0	0	0	0	0	0
ENSG00000129187	0	2	1797	33	0	6	4	1	0	0	2481	0	90	0	0	0	1	0	0	0	159	2	3	0	0	8	1	1	1	2254	1	0	2	372	0	0	2	0	0	1	2	0	1	1	0	1	406	0	0	1	56	0	2	0	1	836	0	17	27	0	1	10	2	0	2	8	35	4	1036	2	35	94	0	14	534	0	4	0	0	0	388	288	1	0	68	0	2	36	0	1	97	0	31	0	0	37	0	0	2	0	0	89	0	1	33	0	17	0	3	81	0	41	4	125	0	17	51	82	103	176	121	63	1	0	0	3	1	0	240	0	116	1	20	90	12	3	0	1	0	21	1	160	8	0	0	12	77	4	0	0	1	139	0	1	24	0	0	11	0	0	2	139	1	0
ENSG00000129194	0	0	0	0	0	0	0	0	0	0	0	0	0	0	0	0	0	0	0	0	0	0	0	0	0	0	0	0	0	0	0	0	0	0	0	0	0	0	0	0	0	0	0	0	0	0	0	0	0	0	0	0	0	0	0	0	0	0	0	0	0	0	0	0	0	0	0	0	0	0	0	0	0	0	0	0	0	0	0	0	0	0	0	0	0	0	0	0	0	0	0	0	0	0	0	0	0	0	0	0	0	0	0	0	0	0	0	0	0	0	0	0	0	0	0	0	0	0	0	0	0	0	0	0	0	0	0	0	0	0	0	0	0	0	0	0	0	0	0	0	0	0	0	0	0	0	0	0	0	0	0	0	0	0	0	0	0	0	0	0	0	0	0	0
ENSG00000129195	34	1	7	253	0	0	2	0	0	1	5	7	0	2	4912	10	1	3	1	0	4	7	1	1828	1	2	1549	1	0	715	3	3	1	33	1	0	2	0	0	0	1	1	0	1	2	0	0	0	0	1	1	0	0	44	0	0	0	0	2	107	104	0	2	12	1	1	0	0	1	0	0	0	0	0	2	1	510	0	0	0	0	2	0	0	0	1	0	0	0	0	0	0	0	0	0	0	4	0	0	0	0	0	0	0	0	0	0	0	0	0	0	0	0	1	0	0	2	0	0	0	0	0	0	0	0	11	0	270	0	0	0	0	0	0	0	0	1	0	0	0	0	0	0	0	0	0	0	0	0	0	0	0	0	19	0	0	0	0	0	0	0	0	0	241
ENSG00000129197	1	95	0	0	0	7	0	172	0	2	38	619	1	2	3	98	1	144	981	1	7	0	553	1	2	3	2	854	260	32	1102	2	52	2	0	1	2	2	5	3428	6	231	3	1	2	811	2	331	0	2	0	2	1	3	40	4	115	86	58	1	71	128	14	188	1	39	1	0	60	0	1	207	0	39	0	63	2	0	187	1	0	168	126	0	4	0	18	13	2	0	120	88	46	66	1	37	28	21	20	1	34	18	72	4	13	1	3	22	0	0	43	0	44	115	112	0	0	14	39	102	1	1	0	0	0	0	0	0	0	71	0	24	27	1	3	0	1	1	46	0	0	19	212	0	0	51	27	121	3	332	207	74	0	36	0	26	47	0	2	2	0	51	3	4
ENSG00000129204	0	0	23	0	1	9	16	0	1	0	0	0	0	0	1	3	0	7	0	6	11	41	0	0	0	0	0	0	1	0	0	0	6	0	0	1	1	0	1	3	0	0	0	1	0	1	0	0	0	1	3	0	0	1	0	0	6	11	0	0	0	7	26	0	0	4	12	0	6	0	0	0	1	1	25	0	30	73	0	13	0	0	11	0	25	0	0	2	0	0	0	0	0	7	1	0	3	0	0	0	0	5	0	0	3	0	2	0	0	1	2	2	0	0	5	0	3	33	0	56	0	2	0	7	7	0	0	0	15	0	2	0	0	15	0	0	1	109	0	1	1	3	0	0	0	0	3	0	0	0	6	10	0	4	61	0	0	0	0	1	0	0	18	4
ENSG00000129214	0	0	0	0	0	0	0	0	0	0	0	0	0	0	0	0	0	0	0	0	0	0	0	0	0	0	0	0	0	0	0	0	0	0	0	0	0	0	0	0	0	0	0	0	0	0	0	0	0	0	0	0	0	0	0	0	0	0	0	0	0	0	0	0	0	0	0	0	0	0	0	0	0	0	0	0	0	0	0	0	0	0	0	0	0	0	0	0	0	0	0	0	0	0	0	0	0	0	0	0	0	0	0	0	0	0	0	0	0	0	0	0	0	0	0	0	0	0	0	0	0	0	0	0	0	0	0	0	0	0	0	0	0	0	0	0	0	0	0	0	0	0	0	0	0	0	0	0	0	0	0	0	0	0	0	0	0	0	0	0	0	0	0	0
ENSG00000129219	0	0	0	0	0	0	0	0	0	0	0	6	0	0	0	0	15	0	0	0	0	0	0	0	0	0	0	0	0	34	0	0	0	0	0	0	2	0	0	0	0	0	0	0	0	0	0	0	0	0	0	0	0	0	0	286	0	0	0	0	0	0	0	0	0	0	0	0	0	1	0	0	0	0	0	0	0	0	0	0	0	0	0	0	0	1	0	0	0	0	0	0	1	0	0	0	0	0	0	0	0	0	0	0	0	0	18	0	0	0	5	0	0	1	0	0	0	0	0	0	0	0	0	0	0	0	0	13	0	0	0	0	0	0	0	0	0	0	0	0	0	114	0	0	0	0	0	0	0	0	0	0	6	0	0	0	0	0	0	0	0	0	0	0
ENSG00000129221	0	0	0	0	0	0	0	0	0	0	0	0	0	0	0	0	0	0	0	0	0	0	0	0	0	0	0	0	0	0	0	0	0	0	0	0	0	0	0	0	0	0	0	0	0	0	0	0	0	0	0	0	0	0	0	0	0	0	0	0	0	0	0	0	0	0	0	0	0	0	0	0	0	0	0	0	0	0	0	0	0	0	0	0	0	0	0	0	1	0	0	0	0	0	0	0	0	0	0	0	0	0	0	0	0	0	0	0	0	0	0	0	0	0	0	0	0	0	0	0	0	0	1	0	0	0	0	0	0	0	0	0	0	0	0	0	1	0	0	0	0	0	0	0	0	0	0	0	0	1	0	0	0	0	0	0	0	0	0	0	0	0	0	0
ENSG00000129226	0	0	0	0	0	0	0	0	0	0	0	0	0	0	0	0	0	0	0	0	0	0	0	0	0	0	0	0	0	0	0	0	0	0	0	0	0	0	0	0	0	0	0	0	0	0	0	0	0	0	0	0	0	0	0	0	0	0	0	0	0	0	0	0	0	0	0	0	0	0	0	0	0	0	0	0	0	0	0	0	0	0	0	0	0	0	0	0	0	0	0	0	0	0	0	0	0	0	0	0	0	0	0	0	0	0	0	0	0	0	0	0	0	0	0	0	0	0	0	0	0	0	0	0	0	0	0	0	0	0	0	0	0	0	0	0	0	0	0	0	0	0	0	0	0	0	0	0	0	0	0	0	0	0	0	0	0	0	0	0	0	0	0	0
ENSG00000129235	1	137	807	189	2	1	0	231	1	0	552	205	422	0	179	448	66	852	1	90	25	1	569	0	1	2	323	0	1159	23	1	461	78	70	230	2	3	4	9	8	8	1	3	6	5	3	8	9	169	1	24	2	0	2	12	320	1	91	118	124	2	120	3	335	0	5	254	1	168	2	0	0	0	0	4	0	1	1	115	0	2	22	0	0	0	6	0	0	0	0	4	0	1	0	0	25	13	46	0	0	1	58	71	22	28	61	0	20	0	15	54	2	1	10	1	56	7	51	29	0	1	0	0	1	0	1	0	106	16	4	8	0	42	1	0	0	0	20	24	28	10	21	0	0	2	12	16	19	18	1	55	44	15	14	1	140	20	0	0	0	0	6	78	3
ENSG00000129244	0	0	0	0	0	0	0	0	0	0	0	0	0	0	0	0	0	0	0	0	0	0	0	0	1	0	0	0	9	0	0	1	0	0	0	0	0	0	0	0	0	0	0	0	0	0	0	0	0	0	0	0	0	0	0	0	0	0	0	0	0	0	1	0	0	0	0	0	0	1	0	0	0	0	0	0	0	0	0	0	0	0	0	0	0	0	1	0	0	0	0	0	0	0	0	0	0	0	0	0	0	0	0	0	0	0	0	0	0	0	0	0	0	0	0	0	1	0	0	1	0	0	0	0	3	0	0	0	0	0	0	0	0	0	0	0	0	0	0	0	0	1	0	0	0	0	0	0	0	0	0	0	0	0	0	0	0	0	0	0	0	0	0	0
ENSG00000129245	0	0	0	0	0	1	1	0	0	0	0	0	0	0	0	0	1	0	0	0	0	0	0	0	0	1	0	0	0	0	0	2	0	0	0	0	0	0	0	0	12	0	0	0	0	0	0	0	0	0	0	0	0	0	11	0	0	16	0	0	0	0	0	0	0	0	76	0	0	0	0	0	0	4	0	0	0	0	0	0	0	0	0	0	7	0	0	0	0	0	0	0	0	1	0	0	0	0	0	1	0	109	0	4	0	2	13	0	0	0	18	0	0	0	0	0	0	37	0	0	0	0	0	0	0	0	0	11	0	16	0	0	0	14	0	0	0	0	0	0	0	1	1	0	0	9	0	0	0	0	1	0	0	0	0	7	0	0	0	0	0	0	0	0
ENSG00000129250	0	0	0	0	0	0	0	0	0	0	0	0	0	0	0	0	0	0	0	0	0	0	0	0	0	0	0	0	0	1	0	0	0	0	0	0	0	1	0	0	0	0	0	0	0	0	0	0	0	0	0	0	0	0	1	0	0	0	0	1	15	0	0	0	0	0	0	0	1	0	0	0	0	0	0	0	14	41	0	0	0	0	0	0	0	0	0	0	0	0	0	0	0	1	1	0	0	0	0	0	0	5	0	0	0	0	0	0	0	0	0	0	9	0	0	0	9	35	0	0	0	0	0	0	0	0	0	0	0	0	0	0	0	0	0	0	0	0	0	0	0	0	0	0	0	13	0	0	0	0	0	0	0	0	0	0	0	0	0	0	0	0	0	0
ENSG00000129255	4	43	3672	27	6	0	3	2	109	1	0	1	0	2	0	244	1	0	1	3	2	0	396	145	0	2	0	4	0	56	0	513	1	0	0	0	0	0	255	1	0	0	0	0	0	2	0	0	0	0	8	0	0	2	0	15	0	0	0	0	0	0	0	4	0	1	0	0	0	0	0	0	0	0	0	0	1	0	0	0	0	0	0	0	29	0	3	0	5	1	0	0	0	0	2	0	0	0	0	0	0	3	0	0	4	0	2	0	0	2	0	12	0	3	0	0	43	0	0	0	0	0	1	0	0	0	0	19	0	0	0	1	0	0	0	0	0	25	0	0	0	0	0	0	0	0	0	1	19	10	0	0	0	0	0	0	0	0	0	0	1	0	0	0
ENSG00000129292	0	0	0	3	0	1	4	2	0	1	649	0	1	1	33	0	249	75	3	1886	7	30	2	0	0	0	0	0	0	198	0	1	0	0	0	0	3	0	0	0	0	1	1	0	0	0	1	0	1473	492	0	11	0	10	15	42	13	12	0	4	64	81	2	0	0	14	0	2	34	2	9	269	11	65	1	114	0	56	172	4	1	2	68	3	0	6	31	0	7	0	126	1	7	0	2	50	5	47	13	99	90	142	0	0	58	1	0	16	3	4	0	111	16	273	10	10	0	0	123	7	0	32	0	43	2	3	40	132	119	12	0	1	40	82	13	169	1	209	0	18	86	2	105	7	4	63	6	232	9	41	73	128	143	69	32	20	15	3	1	0	174	29	0	131
ENSG00000129295	0	0	0	0	0	0	0	0	0	0	0	0	0	0	0	0	0	0	0	0	0	0	0	0	0	0	0	0	0	0	0	0	0	0	0	0	0	0	0	0	0	0	0	0	0	0	0	0	0	0	0	0	0	0	0	0	0	0	0	0	0	0	0	0	0	0	0	0	0	0	0	0	0	0	0	0	0	0	0	0	0	0	0	0	0	0	0	0	0	0	0	0	0	0	0	0	0	0	0	0	0	0	0	0	0	0	0	0	0	0	0	0	0	0	0	0	0	0	0	0	0	0	0	0	0	0	0	0	0	0	0	0	0	0	0	0	0	0	0	0	0	0	0	0	0	0	0	0	0	0	0	0	0	0	0	0	0	0	0	0	0	0	0	0
ENSG00000129315	0	0	183	0	1	0	1	3	0	1	0	0	0	0	8	3	1522	0	0	4	1	4285	1	0	0	0	0	1	1893	2	321	1606	2	2	1	7	1	6	4	1	1	2033	1	4	0	0	4	2	0	5	148	11	320	1	398	4	293	1	70	199	570	22	1156	0	6	433	7	7	3	15	0	0	0	1	3	1	1	272	0	437	1	2	1	43	0	0	0	33	0	0	4	409	85	2	0	1	130	1	0	2	15	124	0	36	13	13	106	2	4	125	0	0	400	307	5	3	42	78	2	25	0	1	0	0	1	0	1	6	0	2	7	0	277	0	0	179	461	0	15	181	75	0	0	1	0	0	21	52	1	124	0	1	0	392	3	305	0	5	1	2	3	0	0	0
ENSG00000129317	0	0	0	160	0	0	0	1	0	0	0	0	0	213	0	0	34	860	10	0	0	0	0	280	0	0	0	23	0	1	512	287	0	0	0	0	0	0	0	0	0	0	0	0	0	0	0	0	34	0	11	7	0	42	111	0	1	6	0	0	36	1	0	2	0	7	215	2	513	0	0	2	1	8	13	29	917	3	0	0	0	64	133	0	34	0	32	0	0	0	86	0	0	5	1	62	37	0	4	0	4	276	0	0	1	41	0	25	13	47	1	48	0	69	0	40	0	47	123	40	0	0	0	2	0	1	1	1	152	0	2	0	0	117	0	68	1	105	1	129	100	0	0	1	0	0	0	0	53	0	114	0	1	1	34	3	64	2	1	0	0	256	1	0
ENSG00000129347	1	0	928	0	1	0	0	11	1	0	1	861	0	323	0	0	0	0	1	0	0	0	1	81	0	0	31	1	0	205	0	1	0	1	0	14	9	11	15	26	70	6	10	12	2	1	8	15	1	3	0	3	0	204	26	1	0	75	0	54	25	234	76	319	39	1	0	1	0	0	0	0	2	1	33	0	1	0	0	0	38	15	4	0	32	2	20	1	22	83	9	0	41	0	0	1	0	0	73	27	1	11	0	27	15	10	7	0	9	70	0	18	24	14	22	23	61	2	2	49	1	10	17	0	59	2	0	26	0	0	30	0	28	1	1	0	12	1	75	13	21	31	45	0	4	16	3	78	0	1	44	2	20	2	28	28	0	0	0	42	0	0	10	0
ENSG00000129351	3	265	2597	2837	1	2	4	1	275	0	0	0	58	0	648	627	31	69	240	28	2	297	672	3122	2	1	1287	178	100	23	2	24	1339	3	144	5	2	1	2	180	1	2	1	30	1	490	1	2	69	0	11	193	106	54	77	81	11	45	48	34	425	56	930	539	7	67	61	236	353	91	2	4	1	1	54	61	0	0	387	0	0	110	35	3	111	58	1	9	4	61	105	4	7	841	19	151	3	1	150	69	36	107	2	2	9	52	93	13	4	1	86	31	4	0	2	12	5	67	13	1	4	11	111	0	5	8	32	10	2	0	8	0	175	1	2	19	401	59	32	41	24	155	18	4	2	46	0	21	74	107	59	27	2	1	4	4	15	10	344	95	0	29	0	5
ENSG00000129353	0	2	0	0	65	2	1	0	0	4	0	1	0	1	0	1311	970	1	0	1	0	23	0	0	40	0	0	1	1	0	0	0	0	177	1	0	0	55	1	0	0	0	0	0	6	0	1	2	3	20	2	2	206	36	93	190	0	198	1	44	5	353	2	2	2	17	199	2	708	8	3	302	21	0	3	3	216	2	40	0	81	4	5	3	67	8	55	12	9	14	61	62	1	153	1	2	0	96	72	78	34	14	77	69	79	0	24	0	0	66	81	4	7	9	1	14	82	99	13	204	0	26	1	0	83	6	170	2	7	47	3	0	3	31	4	13	73	1	97	1	32	60	39	7	2	98	54	140	114	59	71	36	56	33	15	42	15	0	22	41	53	133	0	24
ENSG00000129354	0	0	0	0	0	0	0	0	0	0	0	0	0	0	0	0	0	0	0	0	0	0	0	0	0	0	0	0	0	0	0	0	0	0	0	0	0	0	0	0	0	0	0	0	0	0	0	0	0	0	0	0	0	0	0	0	0	0	0	0	0	0	0	0	0	0	0	0	0	0	0	0	0	0	0	0	0	0	0	0	0	0	0	0	0	0	0	0	0	0	0	0	0	0	0	0	0	0	0	0	0	0	0	0	0	0	0	0	0	0	0	0	0	0	0	0	0	0	0	0	0	0	0	0	0	0	0	0	0	0	0	0	0	0	0	0	0	0	0	0	0	0	0	0	0	0	0	0	0	0	0	0	0	0	0	0	0	0	0	0	0	0	0	0
ENSG00000129355	1	0	0	0	0	0	0	51	0	20	0	0	0	1	0	0	27	0	0	0	0	0	0	56	1	0	3	0	0	0	0	0	0	0	95	8	0	0	0	0	0	0	0	12	0	0	0	0	0	0	0	10	0	0	19	0	1	10	0	32	8	0	0	0	0	101	1	0	0	0	2	125	1	0	0	22	0	5	50	1	24	29	83	0	1	46	60	4	3	1	66	1	10	64	16	0	8	0	7	2	0	27	47	36	52	0	1	1	0	23	0	7	0	0	0	4	16	85	26	19	0	24	1	0	76	0	9	68	0	5	0	0	14	8	2	19	54	18	0	76	27	0	110	2	1	3	1	10	0	1	91	22	16	9	5	8	15	0	0	11	114	3	1	96
ENSG00000129422	0	0	0	0	1	0	0	0	0	7	0	0	0	0	0	2	0	1	0	0	0	0	0	0	0	0	0	0	0	0	0	0	0	0	0	0	0	0	0	0	0	0	0	0	0	0	0	0	0	0	0	0	0	0	0	0	0	0	0	0	0	0	0	0	0	0	0	0	2	0	0	0	0	0	0	0	0	0	0	0	0	0	0	0	0	1	0	0	0	0	0	0	0	0	0	0	0	0	0	0	0	0	0	0	0	0	0	0	1	0	0	0	0	0	0	0	0	0	0	0	0	0	0	0	0	0	0	0	0	0	0	1	0	0	0	0	0	0	0	0	0	1	0	0	0	0	0	0	0	0	0	0	0	0	0	0	0	0	0	0	0	0	0	0
ENSG00000129437	0	0	0	0	0	0	0	0	0	0	0	0	0	0	0	0	0	0	0	0	0	0	0	0	0	0	0	0	0	0	0	0	0	0	0	0	0	0	0	0	0	0	0	0	0	0	0	0	0	0	0	0	0	0	0	0	0	0	0	0	0	0	0	0	0	0	0	0	0	0	0	0	0	0	0	0	0	0	0	0	0	0	0	0	0	0	0	0	0	0	0	0	0	0	0	0	0	0	0	0	0	0	0	0	0	0	0	0	0	0	0	0	0	0	0	0	0	0	0	0	0	0	0	0	0	0	0	0	0	0	0	0	0	0	0	0	0	0	0	0	0	0	0	0	0	0	0	0	0	0	0	0	0	0	0	0	0	0	0	0	0	0	0	0
ENSG00000129450	0	0	0	0	0	0	0	0	0	0	0	0	0	0	0	0	0	0	0	0	0	0	0	0	0	0	0	0	13	0	0	0	0	0	0	0	0	0	0	0	0	0	0	0	0	0	0	0	0	0	0	0	0	0	0	0	0	0	0	0	0	0	0	0	0	0	0	0	0	0	0	0	0	0	0	0	0	0	0	0	0	0	0	0	0	0	0	0	0	0	0	0	0	0	0	0	0	0	0	0	0	0	0	0	0	0	0	0	0	0	0	0	0	0	0	0	0	0	0	0	0	0	0	0	0	0	0	0	0	0	0	0	0	0	0	0	0	0	0	0	0	0	0	0	0	0	0	0	0	0	0	0	0	0	0	0	0	0	0	0	0	0	0	0
ENSG00000129451	0	0	0	0	0	0	0	0	0	0	0	0	0	0	4	0	0	0	0	0	0	0	0	0	0	0	0	0	0	0	0	0	0	0	0	0	0	0	0	0	0	0	0	0	0	0	0	0	0	0	0	0	0	0	0	0	1	0	0	0	0	0	0	0	0	0	0	0	0	0	0	0	0	0	0	0	0	0	0	0	0	0	1	0	0	0	0	0	0	0	0	0	0	0	0	0	0	0	0	0	0	0	0	0	0	0	0	0	0	0	0	0	0	0	0	1	0	0	0	0	0	0	0	0	0	0	0	0	0	0	0	0	0	0	0	0	0	0	0	0	0	0	0	0	0	0	0	0	0	0	0	0	0	0	0	0	0	0	0	0	0	0	0	0
ENSG00000129455	0	0	0	0	0	0	0	0	0	0	0	0	0	0	0	0	0	0	0	0	0	0	0	0	0	0	0	0	0	0	0	0	0	0	0	0	0	0	0	0	0	0	0	0	0	0	0	0	0	0	0	0	0	0	0	0	0	0	0	0	0	0	0	0	0	0	0	0	0	0	0	0	0	0	0	0	0	0	0	0	0	0	0	0	0	0	0	0	0	0	0	0	0	0	0	0	0	0	0	0	0	0	0	0	0	0	0	0	0	0	0	0	0	0	0	0	0	0	0	0	0	0	0	0	0	0	0	0	0	0	0	0	0	0	0	0	0	0	0	0	0	0	0	0	0	0	0	0	0	0	0	0	0	0	0	0	0	0	0	0	0	0	0	0
ENSG00000129460	1	0	390	1257	660	2	1	33	1	4	15	0	2	308	186	462	76	344	1	0	1	887	0	1	0	0	7	2	323	72	0	0	1125	995	82	2	3	450	1	0	0	1	2	2171	3	1	0	8	2	5	0	31	0	0	6	0	0	1	0	0	0	413	3	225	0	79	0	0	0	0	0	2	1	0	28	0	0	7	0	74	0	0	1	1	29	86	49	0	124	0	161	1	36	1	1	16	3	0	0	1	52	28	3	77	0	95	0	0	52	20	0	21	118	12	2	72	26	1	99	42	1	53	48	0	0	2	73	0	1	86	0	0	46	15	0	0	0	0	1	0	6	0	61	6	0	158	0	0	0	0	65	1	1	0	32	171	60	0	0	0	0	1	0	20
ENSG00000129465	0	0	0	0	0	0	0	0	0	0	13	0	0	104	0	0	0	0	0	1	0	0	0	0	0	0	0	0	0	0	0	0	0	0	0	0	0	0	0	0	0	0	0	0	0	0	0	0	0	0	0	0	0	0	0	0	0	0	0	0	0	0	0	0	0	0	0	0	0	0	0	0	0	0	0	0	0	0	0	0	0	0	0	0	0	0	0	0	0	0	0	0	0	0	0	0	0	0	0	0	0	0	0	0	0	0	0	0	0	0	0	0	0	0	0	0	0	0	0	0	0	0	0	0	0	0	0	0	0	0	0	0	0	0	0	0	0	0	0	0	0	1	57	0	0	0	0	0	0	0	0	0	0	0	0	0	0	0	0	0	0	0	0	0
ENSG00000129467	0	0	0	0	0	0	0	0	0	0	0	0	0	0	0	0	0	0	0	0	0	0	0	0	0	0	0	0	0	0	0	0	0	0	0	0	0	0	1	0	0	0	0	0	0	0	0	0	0	0	0	0	0	0	0	0	0	0	0	0	0	0	0	0	0	0	0	0	0	0	0	0	0	0	0	0	0	0	0	0	0	0	0	0	0	0	0	0	0	0	0	0	0	0	0	0	0	0	0	0	0	0	0	0	0	0	0	0	0	0	0	0	0	0	0	0	0	0	0	0	0	0	0	0	0	0	0	0	0	0	0	0	0	0	0	0	0	0	0	0	0	0	0	0	0	0	0	0	0	0	0	0	0	0	0	0	0	0	0	0	0	0	0	0
ENSG00000129472	0	0	0	0	0	1	0	0	0	0	0	413	0	1	0	705	1	0	0	0	1	0	0	1	0	2	0	1	830	2	0	2	0	0	0	0	0	0	0	0	0	0	0	0	0	0	0	0	0	0	0	1	0	0	0	0	0	1	0	0	120	3	0	1	1	1	0	0	0	0	0	1	0	0	2	0	407	17	1	0	0	0	0	0	0	0	0	14	0	0	0	0	0	0	2	3	0	0	0	0	0	2	164	0	2	0	1	0	0	0	0	0	0	1	0	0	0	1	0	1	0	0	3	1	13	0	0	0	1	0	1	1	0	0	0	0	0	1	0	130	0	0	0	0	0	0	0	222	79	0	38	0	0	0	17	0	1	1	0	0	39	255	0	0
ENSG00000129473	0	0	0	0	0	0	0	0	0	90	0	2	0	0	0	0	0	0	0	0	0	1	4	0	0	0	0	0	0	0	0	0	0	0	0	0	1	0	0	0	0	0	0	502	0	0	0	0	0	1	0	0	0	0	0	3	0	0	0	0	0	0	0	0	0	0	0	0	0	0	0	0	0	0	0	5	0	18	10	0	0	1	0	0	0	0	0	0	0	0	0	0	0	0	0	0	0	0	0	0	0	0	20	0	0	0	3	0	0	0	0	0	29	0	0	0	0	0	47	0	0	0	0	0	0	0	0	0	0	0	0	0	0	0	0	0	2	0	0	0	0	0	0	0	0	0	0	0	0	0	0	0	0	0	0	0	0	0	0	0	0	0	0	0
ENSG00000129474	5	0	0	0	0	1	1	135	0	0	0	0	0	0	0	1	1995	0	0	0	1	1	0	0	0	0	0	0	0	0	0	0	0	0	0	0	0	0	1	0	0	0	0	0	0	0	0	1	0	0	0	0	0	0	0	0	0	0	0	0	0	0	0	0	0	0	0	0	1	0	0	0	0	0	0	0	0	0	0	0	0	0	0	0	0	0	0	0	0	0	0	0	0	0	0	1	0	0	0	0	0	0	7	162	0	0	0	0	0	0	0	0	0	0	0	0	0	0	0	0	0	0	0	0	0	0	0	0	0	0	0	0	0	0	0	0	0	0	0	6	0	0	0	0	0	0	0	0	0	0	0	0	0	0	0	0	0	0	0	0	0	0	0	0
ENSG00000129480	0	3504	74	1	0	0	2	1	2	0	0	0	1	1	0	0	1	1	1	0	2	0	0	0	2	0	0	2	1520	2	1	1	0	0	0	0	0	0	0	993	0	1	1	0	0	0	0	0	860	1	0	2	0	0	0	0	0	0	0	0	0	0	0	0	0	56	1	0	0	0	0	0	0	0	0	0	0	0	0	0	0	0	0	0	0	0	1	0	27	0	0	0	3	0	0	0	0	0	0	0	0	0	0	0	0	0	26	0	0	0	0	0	0	0	25	0	0	0	0	0	0	0	0	1	0	0	40	0	0	0	0	0	0	0	0	0	0	0	0	0	0	0	0	0	0	0	0	30	1	0	1	0	0	0	0	0	0	0	0	0	0	0	0	0
ENSG00000129484	0	0	757	0	0	3	1	0	0	3	0	0	0	0	0	0	1	2212	1133	0	1	2	1	581	27	1	1	3	5227	2	2	1	3	2867	1	0	0	0	2	0	1	0	0	0	1	0	0	3	0	0	1	12	0	0	786	0	0	152	44	0	0	18	0	2	0	3	40	0	99	1	0	0	126	1	1	5	0	72	0	1	0	32	27	0	16	0	15	12	76	0	0	0	0	0	0	0	79	1	2	0	0	42	3	129	9	1	0	0	78	9	4	8	1	380	2	0	0	112	0	0	0	26	0	1	0	6	1	24	60	1	0	3	19	12	18	38	0	0	0	2	19	0	0	3	1	250	147	28	9	0	5	27	6	341	0	2	0	0	0	1	79	0	29	0
ENSG00000129493	0	0	0	1	0	0	1	0	0	0	0	6	0	0	0	11	0	0	0	0	0	0	0	0	72	0	0	0	0	0	0	0	0	0	0	0	0	0	0	0	0	1	1	0	0	0	0	1	1	0	0	0	1	0	0	0	0	0	0	0	0	0	0	0	0	1	0	0	0	0	0	1	113	11	713	0	0	0	56	0	0	8	0	0	0	0	0	0	1	0	0	0	0	0	0	0	0	0	0	1	0	0	0	0	1	1	0	0	0	7	0	0	0	50	3	0	0	0	0	0	0	0	0	0	0	0	13	0	0	2	0	0	0	0	0	0	0	0	49	0	40	0	0	0	0	0	0	0	1	1	1	0	52	0	0	0	0	0	0	0	0	0	0	51
ENSG00000129514	0	0	0	0	0	0	0	0	0	0	0	0	0	0	0	0	0	0	0	0	0	0	0	0	0	0	0	0	0	0	0	0	0	0	0	0	0	0	0	0	0	0	0	0	0	0	0	0	0	0	0	0	0	0	0	0	0	0	0	0	0	0	0	0	0	0	0	0	0	0	0	0	0	0	0	0	0	0	0	0	0	0	0	0	0	0	0	0	0	0	0	0	0	0	0	0	0	0	0	0	0	0	0	0	0	0	0	0	0	0	0	0	0	0	0	0	0	0	0	0	0	0	0	0	0	0	0	0	0	0	0	0	0	0	0	0	0	0	0	0	0	0	0	0	0	0	0	0	0	0	0	0	0	0	0	0	0	0	0	0	0	0	0	0
ENSG00000129515	4	1488	796	57	467	0	0	0	4	1	202	104	0	541	1349	854	565	1755	3	2	1728	0	1	2945	2	5	4737	325	1	26	117	46	5062	63	1	0	3	0	0	1	0	1	1	264	206	455	2942	0	6	71	1	170	0	109	323	206	106	1	8	259	475	2	63	724	154	31	48	21	310	1	1	0	15	39	1	82	12	133	231	30	29	22	2	6	4	16	54	0	1	580	173	121	32	1	69	0	6	2	30	39	1	0	153	13	71	20	34	36	11	36	12	17	202	211	180	17	5	8	80	90	2	32	0	0	61	0	45	181	1	38	37	156	56	11	13	1	107	32	40	46	33	11	33	0	10	92	64	49	1	0	91	111	2	172	12	67	0	2	1	0	111	23	34	46
ENSG00000129518	5596	1552	4515	3	4	11	11	1262	7	34	132	4	0	195	1	0	7	2083	0	145	684	174	0	6	417	0	0	1	1513	3583	51	3	502	56	3	1	302	0	0	3	0	0	0	0	118	2	1	4	0	0	1	10	0	3	505	1	0	152	1	0	0	1	173	0	0	6	8	1	77	0	0	0	15	2	1	2	181	81	12	10	0	1	64	34	0	0	2	36	12	224	0	2	46	82	7	0	24	2	88	22	1	1	0	6	1	68	14	27	1	33	9	14	0	164	0	33	16	99	28	0	1	3	10	0	70	3	34	22	0	0	83	64	4	1	7	12	12	1	0	135	3	2	100	1	2	220	1	0	0	51	66	1	2	9	4	142	31	0	3	200	1	51	26	0
ENSG00000129521	0	0	0	0	0	0	0	0	0	0	0	0	0	0	0	0	0	0	0	0	0	0	0	0	0	0	0	0	0	0	0	0	0	0	0	0	0	0	0	0	0	0	0	0	0	0	0	0	0	0	0	0	0	0	0	0	0	0	0	0	0	0	0	0	0	0	0	0	0	0	0	0	0	0	0	0	0	0	0	0	0	0	0	0	0	0	0	0	0	0	0	0	0	0	0	0	0	0	0	0	0	0	0	0	0	0	0	0	0	0	0	0	0	0	0	0	0	0	0	0	0	0	0	0	0	0	0	0	0	0	0	0	0	0	0	0	0	0	0	0	0	0	0	0	0	0	0	0	0	0	0	0	0	0	0	0	0	0	0	0	0	0	0	0
ENSG00000129534	179	126	1630	104	736	543	926	40	65	187	122	843	5	94	129	1294	1409	3377	20	5	1897	3565	4	690	356	4	2823	5	6	121	5258	38	2	3	2469	11	16	9	14	13	5	8	10	12	264	1	1611	3599	4	1	49	118	23	1255	210	1093	23	487	57	172	318	98	414	847	136	40	326	100	328	511	82	34	137	48	75	34	55	21	453	109	386	206	73	4	82	124	91	98	391	7	270	21	63	127	23	49	49	82	205	110	33	440	134	8	165	124	6	76	83	44	77	52	68	105	113	122	129	138	41	34	3	209	16	36	50	22	109	229	160	146	77	1	147	22	21	57	288	23	379	100	107	328	10	11	4	331	50	19	373	27	50	11	175	373	29	82	62	20	768	52	68	160	111	334
ENSG00000129535	0	0	0	0	0	0	0	0	0	0	0	0	0	0	0	0	0	0	0	0	0	0	0	0	0	0	0	0	0	0	0	0	0	0	0	0	0	0	0	0	0	0	0	0	0	0	0	0	0	0	0	0	0	0	0	0	0	0	0	0	0	0	0	0	0	0	0	0	0	0	0	0	0	0	0	0	0	0	0	0	0	0	0	0	0	0	0	0	0	0	0	0	0	0	0	0	0	0	0	0	0	0	0	0	0	0	0	0	0	0	0	0	0	0	0	0	0	0	0	0	0	0	0	0	0	0	0	0	0	0	0	0	0	0	0	0	0	0	0	0	0	0	0	0	0	0	0	0	44	0	0	0	0	0	0	0	0	0	0	0	0	0	0	0
ENSG00000129538	0	0	0	0	0	0	0	0	0	0	0	0	0	0	0	0	0	0	0	0	0	0	0	0	0	0	0	0	0	0	0	0	0	0	0	0	0	0	0	0	0	0	0	0	0	0	0	0	0	0	0	0	0	0	0	0	0	0	0	0	0	0	0	0	0	0	0	0	0	0	0	0	0	0	0	0	0	0	0	0	0	0	0	0	0	0	0	0	0	0	0	0	0	0	0	0	0	0	0	0	0	0	0	0	0	0	0	0	0	0	0	0	0	0	0	0	0	0	0	0	0	0	0	0	0	0	0	0	0	0	0	0	0	0	0	0	0	0	0	0	0	0	0	0	0	0	0	0	0	0	0	0	0	0	0	0	0	0	0	0	0	0	0	0
ENSG00000129559	341	59	528	123	14	0	1	2	428	576	273	804	101	61	436	1	291	276	1557	47	76	36	484	12	286	18	4	0	259	742	330	35	103	48	163	3	4	237	1340	6	1700	1181	3	5	199	66	61	4	0	557	21	257	1	121	15	0	2	21	28	41	30	111	10	1	2	30	90	79	256	0	1	0	165	12	262	68	13	18	11	41	4	54	27	9	69	7	55	12	0	36	96	9	10	33	4	4	18	1	55	73	21	57	38	24	40	17	7	5	17	0	53	3	29	89	30	11	24	52	20	0	0	55	52	34	2	2	11	85	47	1	8	10	31	6	8	2	2	8	66	13	9	37	83	2	0	79	0	32	241	11	0	8	2	48	2	75	13	0	14	72	0	47	0	40
ENSG00000129562	1608	134	796	288	5	6	4	2153	8	95	76	1	1040	139	611	871	1148	1774	2	38	3585	1	136	341	216	2	320	2649	723	940	1189	121	1258	154	88	1	1	6	2	2361	0	16	6	54	2	677	10	5544	3	1	31	121	100	5	253	464	159	69	36	406	122	297	580	458	3	55	25	126	250	3	52	220	3	6	240	1	238	22	2	0	31	10	1	27	61	40	85	6	5	15	49	13	17	78	50	30	12	1	56	16	68	13	78	13	51	74	2	4	37	46	57	24	74	39	78	12	9	248	124	174	3	54	19	4	56	6	13	52	111	91	8	2	50	24	9	32	3	31	137	94	34	106	275	3	5	7	141	2	10	141	128	0	1	153	1	79	50	1	101	6	1	46	35	53
ENSG00000129566	0	79	8	3	0	2	9	0	7	0	0	5	0	5	139	9	1	1	8	4	139	5	98	1	0	0	0	0	6	1	3	0	74	1	1	0	1	1	0	611	6203	2	2203	1	1	0	0	0	1	0	1	0	0	25	0	0	106	0	0	4	3	0	0	0	18	0	0	0	0	0	0	0	1	0	0	0	0	0	0	23	1	66	15	0	0	6	0	0	1	6	2	0	10	14	0	10	1	0	60	0	4	0	10	0	44	0	14	0	0	16	1	1	14	2	1	5	4	6	0	0	0	19	6	37	2	1	4	13	0	1	0	0	1	9	0	0	28	0	0	4	0	1	0	1	0	0	4	1	0	0	1	1	8	11	0	2	0	4	138	0	125	0	2	0
ENSG00000129595	0	0	0	0	0	0	0	0	0	0	0	0	0	0	0	0	0	0	0	1	0	0	0	0	0	0	0	0	0	0	0	0	0	0	0	0	0	0	0	0	0	0	0	0	0	0	0	0	0	0	0	0	0	0	0	0	0	0	0	0	0	0	0	1	0	0	0	0	0	0	0	0	0	0	0	0	0	0	0	0	0	0	0	0	0	0	0	0	0	0	0	0	0	0	0	0	0	0	0	0	0	0	0	0	0	0	0	0	0	0	0	0	0	0	0	0	0	0	0	0	0	0	0	0	0	0	0	0	0	0	0	0	0	0	0	1	0	0	0	0	0	0	0	0	0	0	0	0	0	0	0	0	0	0	0	0	0	0	0	0	0	0	0	0
ENSG00000129596	0	0	0	0	0	0	0	0	0	0	0	0	0	0	0	0	0	0	0	0	0	0	0	0	0	0	0	0	0	0	0	0	0	0	0	0	0	0	0	0	0	0	0	0	0	0	0	0	0	0	0	0	0	0	0	0	0	0	0	0	0	0	0	0	0	0	0	0	0	0	0	0	0	0	0	0	0	0	0	0	0	0	0	0	0	0	0	0	0	0	0	0	0	0	0	0	0	0	0	0	0	0	0	0	0	0	0	0	0	0	0	0	0	0	0	0	0	0	0	0	0	0	0	0	0	0	0	0	0	0	0	0	0	0	0	0	0	0	0	0	0	0	0	0	0	0	0	1	0	0	0	0	0	101	0	0	0	0	1	0	0	0	0	0
ENSG00000129625	87	6	210	2	1732	13	2	1	578	5	4289	0	1	0	609	1247	3	1	156	0	2	15	215	1	129	1	2	20	787	904	515	0	169	0	699	3	2	2	3	1136	2	0	6	469	0	0	468	1	1755	370	5	20	48	29	1472	1676	104	15	2	105	1	572	1	42	11	202	426	407	241	3	11	597	3	41	64	12	10	42	117	0	3	46	114	19	79	71	117	0	444	4	119	1	3	72	4	0	108	1	59	30	35	301	2	37	12	3	16	29	99	2	630	116	325	102	166	83	66	12	2	166	3	40	59	3	4	2	54	25	1	0	397	72	76	223	123	186	78	2	183	412	122	42	24	10	0	117	170	114	3	55	3	61	206	3	258	269	0	0	28	1	0	145	1	60
ENSG00000129636	1	0	2	670	0	0	2	1	0	0	1344	0	0	143	0	1	1	0	0	0	533	0	1	2	0	0	0	0	0	0	0	0	0	0	76	0	0	0	0	0	0	0	1	0	1734	0	4	156	1	1	13	2	2	38	183	186	90	0	0	0	0	0	0	0	0	1	21	0	3	10	0	0	0	4	3	0	0	27	126	0	0	48	18	0	11	5	1	0	1	4	33	0	0	52	0	0	9	0	2	0	1	0	0	0	0	0	15	0	18	2	0	16	64	0	0	0	0	0	45	50	0	97	17	0	0	0	0	5	0	1	20	0	0	1	2	18	0	0	0	36	0	48	2	1	1	2	2	0	2	81	0	196	3	0	1	0	0	0	24	14	0	0	0	0
ENSG00000129646	0	0	0	0	0	0	0	0	0	0	0	0	0	0	0	0	0	0	0	0	0	0	0	0	0	0	0	0	0	0	0	0	0	0	0	0	0	0	0	0	0	0	0	0	0	0	0	0	0	0	0	0	0	0	0	0	0	0	0	0	0	0	0	0	0	0	0	0	0	0	0	0	0	0	0	0	0	0	0	0	0	0	0	0	0	0	0	0	0	0	0	0	0	0	0	0	0	0	0	0	0	0	0	0	0	0	0	0	0	0	0	0	0	0	0	0	0	0	0	0	0	0	0	0	0	0	0	0	1	0	1	0	0	0	0	0	0	10	0	0	0	0	0	0	0	0	0	0	0	0	0	0	0	0	0	0	0	0	0	0	0	0	0	0
ENSG00000129654	0	0	0	0	0	0	0	0	0	0	0	0	0	0	0	0	0	0	0	0	0	0	0	0	0	0	0	0	0	0	0	0	0	0	0	0	0	0	0	0	0	0	0	0	0	0	0	0	0	0	0	0	0	0	0	0	0	0	0	0	0	0	0	0	0	0	0	0	0	0	0	0	0	0	0	0	0	0	0	0	0	0	0	0	0	0	0	0	0	0	0	0	0	0	0	0	0	0	0	0	0	0	0	0	0	0	0	0	0	0	0	0	0	0	0	0	0	0	0	0	0	0	0	0	0	0	0	0	0	0	0	0	0	0	0	0	0	0	0	0	0	0	0	0	0	0	0	0	0	0	0	0	0	0	0	0	0	0	0	0	0	0	0	0
ENSG00000129657	0	0	0	0	1	0	0	1	0	0	0	1	0	0	1	0	0	0	0	0	1	0	19	0	0	0	0	0	0	240	0	0	0	15	100	0	0	0	0	0	0	0	0	0	0	0	0	0	0	0	1	5	0	4	61	0	0	0	0	0	13	0	0	1	76	0	0	0	79	62	0	0	1	1	12	1	0	0	183	7	3	40	0	5	0	0	39	0	86	1	0	10	24	0	2	0	0	1	20	40	0	23	101	9	39	0	13	7	7	34	5	10	51	12	0	1	4	1	3	53	0	29	1	89	15	0	0	0	30	38	0	1	81	2	1	2	0	0	125	3	67	199	18	8	1	0	0	0	53	8	11	5	9	67	11	7	0	0	19	24	0	0	0	0
ENSG00000129667	1	0	0	1	0	2	0	0	0	2	0	1	0	0	162	0	0	49	0	0	1	236	2	940	0	0	810	0	0	557	1	1	10	1	1	4	5	7	1	8	8	4	3	1074	3	0	5	16	2	14	0	8	1	50	66	39	0	0	1	13	0	6	1	1	1	0	1	0	1	0	0	0	0	0	8	0	0	6	0	0	0	0	33	0	0	0	1	0	0	0	0	0	10	20	33	0	1	1	1	57	1	41	0	1	104	0	5	1	2	0	17	11	0	0	15	0	82	3	2	1	66	8	0	0	16	0	1	38	1	17	19	0	4	18	0	0	0	61	38	2	1	0	0	0	0	1	0	0	0	149	0	12	7	0	4	27	0	1	33	0	4	15	1	19
ENSG00000129673	0	0	0	0	0	0	0	0	0	0	0	0	0	0	0	0	0	0	0	0	0	0	0	0	0	0	0	0	0	0	0	0	0	0	0	0	0	0	0	0	0	0	0	0	0	0	0	0	0	0	0	0	0	0	0	0	0	0	0	0	0	0	0	0	0	0	0	0	0	0	0	0	0	0	0	0	0	0	0	0	0	0	0	0	0	0	0	0	0	0	0	0	0	0	0	0	0	0	0	0	0	0	0	0	0	0	0	0	0	0	0	0	0	0	0	0	0	0	0	0	0	0	0	0	0	0	0	0	0	0	0	0	0	0	0	0	0	0	0	0	0	0	0	0	0	0	0	0	0	0	0	0	0	0	0	0	0	0	0	0	0	0	0	0
ENSG00000129675	2	4	32	19	5594	9	17	4	108	7	758	1696	1	499	314	2095	317	743	292	87	489	229	1	16	4	2	23	324	340	12	1572	7899	3	1	1	1	2	3	2	0	1	25	0	0	108	5	6	906	366	2	198	92	43	396	818	865	822	5	7	111	886	1250	426	31	183	533	92	7	1605	57	1	17	6	49	28	372	189	121	551	90	3	742	323	238	286	852	279	88	478	165	396	466	215	370	150	1304	131	7	94	204	16	3	747	152	12	313	30	140	78	24	66	338	259	145	54	198	104	10	240	211	62	22	488	50	314	22	27	4	7	19	314	501	12	154	83	111	583	119	895	352	112	52	217	20	17	345	196	164	294	236	595	57	232	427	35	112	187	7	91	144	1	61	3	112
ENSG00000129680	14	6	44	0	27	0	0	0	0	5	99	0	20	104	112	1	0	0	0	0	2	0	0	338	0	0	0	31	1	0	17	11	2087	0	298	2	0	1	2	0	0	0	1	0	20	0	0	2	4	1	124	3	2	497	3	838	371	570	2	2	60	2	3	1	729	175	50	33	156	98	3	2	86	6	136	2	26	170	243	96	44	225	121	4	70	104	202	0	30	0	186	67	69	2	13	689	38	2	170	12	184	375	55	44	80	1	76	39	43	58	3	10	11	1	49	1	112	57	213	18	10	222	18	14	20	0	14	5	106	7	13	269	43	1	0	37	378	0	119	202	130	257	4	3	3	66	71	77	4	131	123	28	215	83	33	23	131	1	2	174	39	54	2	31
ENSG00000129682	0	0	1	0	0	0	1	0	1	0	0	4	0	1	0	0	0	1	1	263	0	0	0	0	0	0	0	4	0	0	2044	0	2	1	0	0	0	0	0	0	0	0	0	0	0	0	0	0	0	0	1	0	0	0	1	0	0	0	0	0	0	0	0	51	0	0	0	0	0	0	0	0	0	0	0	0	0	1	1	0	0	25	0	0	86	0	77	0	0	0	79	0	0	1	0	170	0	0	0	0	1	0	41	0	0	0	0	0	13	0	0	82	0	11	5	0	0	0	0	4	0	0	0	0	0	0	1	0	1	2	8	0	0	1	1	269	0	0	0	0	0	0	0	8	0	1	0	23	4	0	0	0	55	1	1	1	3	0	0	0	0	9	0	2
ENSG00000129691	0	0	0	4	1	0	2	1	0	2482	0	0	0	0	0	0	9	0	0	0	0	3	0	0	0	0	0	73	12	0	0	1	347	4	2	1	4	4	16885	6	10	454	7	1	24	0	1	8	2	1	0	3	0	1	50	7	0	0	0	16	0	0	0	1	0	58	0	0	8	0	0	1	0	0	0	0	0	0	0	0	0	95	0	0	25	0	30	0	0	1	0	0	0	29	0	1	3	0	82	0	5	0	7	7	132	0	0	1	2	0	25	2	29	16	0	26	3	0	0	0	1	0	25	0	2	3	0	1	49	16	47	124	168	0	2	47	238	1	2	1	0	0	0	0	4	572	1	1	0	0	0	60	24	0	1	27	1	0	0	0	0	1	0	5
ENSG00000129696	1	0	1640	3	0	1	1	0	340	0	0	0	0	1	144	0	174	0	0	0	5	0	0	33	0	1	1116	8	1	2	1	0	0	0	0	0	0	0	0	0	0	0	0	0	0	0	0	0	0	0	0	11	0	0	624	27	961	0	1	1	23	1	3	0	2	0	1	1	0	0	0	0	0	95	0	0	0	0	0	0	0	13	0	0	24	5	0	0	0	0	0	0	0	0	0	0	12	0	0	0	0	0	1	0	0	0	0	1	0	1	0	0	0	0	0	0	0	1	0	2	0	0	0	1	22	0	0	0	29	0	0	1	0	1	13	0	0	0	0	2	0	103	0	0	0	0	142	3	0	0	0	0	3	279	0	0	77	0	0	0	0	0	0	1
ENSG00000129744	0	0	0	0	0	0	0	0	0	0	0	0	0	0	0	0	0	0	0	0	0	0	0	0	0	0	0	0	0	0	0	0	0	0	0	0	0	0	0	0	0	0	0	0	0	0	0	0	0	0	0	0	0	0	0	0	0	0	0	0	0	0	0	0	0	0	0	0	0	0	0	0	0	0	0	0	0	0	0	0	0	0	0	0	0	0	0	0	0	0	0	0	0	0	0	0	0	0	0	0	0	0	0	0	0	0	0	0	0	0	0	0	0	0	0	0	0	0	0	0	0	0	0	0	0	0	0	0	0	0	0	0	0	0	0	0	0	0	0	0	0	0	0	0	0	0	0	0	0	0	0	0	0	0	0	0	0	0	0	0	0	0	0	0
ENSG00000129749	0	0	0	0	0	0	0	0	0	0	0	0	0	0	0	0	0	0	0	0	0	0	0	0	0	0	0	0	0	0	0	0	0	0	0	0	0	0	0	0	0	0	0	0	1	0	0	0	0	0	0	0	0	0	0	0	0	0	0	0	0	0	0	0	0	0	0	0	0	20	0	0	0	0	0	0	0	0	0	0	0	0	0	0	0	0	0	0	0	0	0	0	0	0	0	0	0	0	0	0	0	0	0	0	0	0	0	0	0	0	0	0	0	0	0	0	0	0	41	0	0	0	0	0	0	0	0	0	0	0	0	0	0	0	0	0	0	0	0	0	0	0	0	0	0	0	0	0	0	0	0	0	0	0	0	0	0	0	0	0	0	0	0	0
ENSG00000129757	0	0	0	0	0	0	0	0	0	0	0	0	0	699	0	0	0	0	2	0	0	0	0	0	1	0	0	0	0	0	0	0	0	0	0	0	0	0	0	0	0	0	0	0	0	0	0	0	0	0	0	0	0	0	0	0	0	0	3	0	0	0	0	0	0	0	0	0	0	0	0	0	0	0	0	0	0	0	0	0	0	0	0	0	0	0	0	0	0	0	1	0	0	0	0	0	3	0	0	36	0	0	0	0	0	0	0	0	0	0	8	0	0	0	0	0	0	0	0	0	0	0	0	0	7	0	0	0	1	0	0	0	0	0	0	0	0	0	0	0	0	0	0	0	0	0	45	0	0	0	1	0	0	0	1	1	0	0	0	0	0	0	0	0
ENSG00000129810	26	7	19	14	10	313	577	1	1	15	23	32	0	214	750	19	312	23	5	1	3	3	0	0	0	0	13	0	0	92	1	0	4	859	26	1	105	0	0	4	1	0	0	0	2	50	4	11	0	1	1	4	0	2	0	7	1	1	52	389	0	0	1	1	3	19	13	45	0	9	2	59	3	34	1	0	0	1	32	0	18	25	0	23	54	2	1	0	1	0	10	0	1	0	1	0	26	0	0	16	0	4	12	0	2	0	47	3	23	0	9	0	13	0	40	67	2	2	0	0	0	7	0	0	1	0	0	5	115	1	1	2	0	41	0	0	39	0	1	1	0	143	0	4	1	0	0	0	1	0	0	0	2	0	2	0	54	3	0	0	0	0	0	28
ENSG00000129816	0	0	0	0	0	0	0	0	0	0	0	0	0	0	0	0	0	0	0	0	0	0	0	0	0	0	0	0	0	0	0	0	0	0	0	0	0	0	0	0	0	0	0	0	0	0	0	0	0	0	0	0	0	0	0	0	0	0	0	0	0	0	0	0	0	0	0	0	0	0	0	0	0	0	0	0	0	0	0	0	0	0	0	0	0	0	0	0	0	0	0	0	0	0	0	0	0	0	0	0	0	0	0	0	0	0	0	0	0	0	0	0	0	0	0	0	0	0	0	0	0	0	0	0	0	0	0	0	0	0	0	0	0	0	0	0	0	0	0	0	0	0	0	0	0	0	0	0	0	0	0	0	0	0	0	0	0	0	0	0	0	0	0	0
ENSG00000129824	0	0	0	0	0	0	0	0	0	0	0	0	0	0	0	0	0	0	0	0	0	0	0	0	0	0	0	0	0	0	0	0	0	0	0	0	0	0	0	0	0	0	0	0	0	0	0	0	0	0	0	0	0	0	0	0	0	0	0	0	0	0	0	0	0	0	0	0	0	0	0	0	0	0	0	0	0	0	0	0	0	0	0	0	0	0	0	0	0	0	0	0	0	0	0	0	0	0	0	0	0	0	0	0	0	0	0	0	0	0	0	0	0	0	0	0	0	0	0	0	0	0	0	0	0	0	0	0	0	0	0	0	0	0	0	0	0	0	0	0	0	0	0	0	0	0	0	0	0	0	0	0	0	0	0	0	0	0	0	0	0	0	0	0
ENSG00000129845	0	0	0	0	0	0	0	0	0	0	0	0	0	0	0	0	0	0	0	0	0	0	0	0	0	0	0	0	0	0	0	0	0	0	0	0	0	0	0	0	0	0	0	0	0	0	0	0	0	0	0	0	0	0	0	0	0	0	0	0	0	0	0	0	0	0	0	0	0	0	0	0	0	0	0	0	0	0	0	0	0	0	0	0	0	0	0	0	0	0	0	0	0	0	0	0	0	0	0	0	0	0	0	0	0	0	0	0	0	0	0	0	0	0	0	0	0	0	0	0	0	0	0	0	0	0	0	0	0	0	0	0	0	0	0	0	0	0	0	0	0	0	0	0	0	0	0	0	0	0	0	0	0	0	0	0	0	0	0	0	0	0	0	0
ENSG00000129862	0	0	0	0	0	0	0	0	0	0	0	0	0	0	0	0	0	0	0	0	0	0	0	0	0	0	0	0	0	0	0	0	0	0	0	0	0	0	0	0	0	0	0	0	0	0	0	0	0	0	0	0	0	0	0	0	0	0	0	0	0	0	0	0	0	0	0	0	0	0	0	0	0	0	0	0	0	0	0	0	0	0	0	0	0	0	0	0	0	0	0	0	0	0	0	0	0	0	0	0	0	0	0	0	0	0	0	0	0	0	0	0	0	0	0	0	0	0	0	0	0	0	0	0	0	0	0	0	0	0	0	0	0	0	0	0	0	0	0	0	0	0	0	0	0	0	0	0	0	0	0	0	0	0	0	0	0	0	0	0	0	0	0	0
ENSG00000129864	0	0	0	0	0	0	0	0	0	0	0	0	0	0	0	0	0	0	0	0	0	0	0	0	0	0	0	0	0	0	0	0	0	0	0	0	0	0	0	0	0	0	0	0	0	0	0	0	0	0	0	0	0	0	0	0	0	0	0	0	0	0	0	0	0	0	0	0	0	0	0	0	0	0	0	0	0	0	0	0	0	0	0	0	0	0	0	0	0	0	0	0	0	0	0	0	0	0	0	0	0	0	0	0	0	0	0	0	0	0	0	0	0	0	0	0	0	0	0	0	0	0	0	0	0	0	0	0	0	0	0	0	0	0	0	0	0	0	0	0	0	0	0	0	0	0	0	0	0	0	0	0	0	0	0	0	0	0	0	0	0	0	0	0
ENSG00000129873	0	0	0	0	0	0	0	0	0	0	0	0	0	0	0	0	0	0	0	0	0	0	0	0	0	0	0	0	0	0	0	0	0	0	0	0	0	0	0	0	0	0	0	0	0	0	0	0	0	0	0	0	0	0	0	0	0	0	0	0	0	0	0	0	0	0	0	0	0	0	0	0	0	0	0	0	0	0	0	0	0	0	0	0	0	0	0	0	0	0	0	0	0	0	0	0	0	0	0	0	0	0	0	0	0	0	0	0	0	0	0	0	0	0	0	0	0	0	0	0	0	0	0	0	0	0	0	0	0	0	0	0	0	0	0	0	0	0	0	0	0	0	0	0	0	0	0	0	0	0	0	0	0	0	0	0	0	0	0	0	0	0	0	0
ENSG00000129910	0	0	0	0	0	0	0	0	0	0	0	0	0	1	0	0	0	0	0	0	0	0	0	0	0	0	0	0	0	0	0	0	0	0	0	0	0	0	0	0	0	0	0	0	0	0	0	0	0	0	0	0	0	0	0	0	0	0	0	0	0	1	0	0	0	0	0	0	0	0	0	0	0	0	0	0	0	0	0	0	0	0	0	0	0	0	0	0	0	0	0	0	0	0	0	0	0	0	0	0	0	0	0	0	0	0	0	0	0	0	0	0	0	0	0	0	0	0	0	0	0	0	0	0	0	0	0	0	0	0	0	0	0	0	0	0	0	0	0	0	0	0	0	0	0	0	0	0	0	0	0	0	0	0	0	0	0	0	0	0	0	0	0	0
ENSG00000129911	0	0	0	0	0	0	0	0	0	0	0	0	0	0	0	0	0	0	0	0	0	0	1	0	0	0	0	0	0	0	0	0	0	0	0	0	0	0	0	0	0	0	0	0	0	0	0	0	0	0	0	0	0	0	0	0	0	0	0	0	0	0	0	0	0	0	0	0	0	0	0	0	0	0	0	0	0	0	0	0	0	0	0	0	0	0	0	0	0	0	0	0	0	0	0	0	0	0	0	0	0	0	0	0	0	0	0	0	2	0	0	0	0	0	0	0	0	0	0	0	0	0	0	0	0	0	0	0	0	0	0	0	0	0	0	0	0	0	0	0	0	0	0	0	0	0	0	0	0	0	0	0	0	0	0	0	0	0	0	0	0	0	0	0
ENSG00000129925	0	0	0	0	0	0	0	0	0	0	0	0	0	0	0	0	0	0	0	0	0	0	0	0	0	0	0	0	0	0	0	0	0	0	0	0	0	0	0	0	0	0	0	0	0	0	219	0	0	0	0	0	0	0	0	0	0	0	12	0	0	0	0	0	0	0	0	0	0	0	0	0	0	0	0	0	0	1	0	0	0	0	0	0	0	0	0	0	0	39	0	0	0	0	0	0	0	0	0	0	0	0	0	0	0	0	0	0	1	1	0	0	0	0	0	0	0	0	2	0	0	0	0	0	0	0	0	0	0	0	0	0	0	0	0	4	0	0	0	0	0	0	0	0	0	0	0	0	0	0	0	0	0	0	0	0	0	0	0	0	0	0	0	0
ENSG00000129932	0	0	0	0	0	0	0	0	0	0	0	0	0	0	0	0	0	0	0	0	0	0	0	0	0	0	0	0	0	0	0	0	0	0	0	0	0	0	0	0	0	2	0	0	0	0	0	0	0	0	0	0	0	0	0	17	0	0	0	0	0	0	0	0	0	0	0	0	0	0	0	0	0	0	0	0	0	0	0	0	0	0	0	0	0	0	0	0	0	0	0	0	0	0	0	0	0	0	0	0	0	0	0	0	0	0	0	0	0	0	0	0	0	0	0	0	0	0	0	0	0	0	0	0	0	0	0	0	0	0	0	0	0	0	0	0	0	0	0	0	0	0	0	0	0	0	0	0	0	0	0	0	0	0	0	0	0	0	0	0	0	0	0	0
ENSG00000129933	323	0	1	2	1	4	27	1	0	3	2	0	0	0	0	0	0	0	1	0	0	0	0	34	0	361	4	1	0	0	1	5	0	880	0	0	0	0	0	0	0	0	0	0	0	0	0	0	0	0	0	115	0	0	62	181	0	0	141	0	0	1	3	145	3	0	0	1	0	0	0	1	0	0	2	0	2	0	0	0	1	18	20	35	0	0	3	0	4	236	75	0	29	0	0	0	12	0	0	8	0	1	0	41	9	0	0	1	0	1	0	0	4	203	0	8	54	0	1	1	1	76	0	0	59	10	13	1	8	2	0	21	3	0	0	4	17	0	15	62	6	1	11	0	1	11	79	82	1	0	107	0	31	0	59	62	24	3	0	0	7	0	0	26
ENSG00000129946	0	0	0	0	0	0	0	0	0	0	0	0	0	0	0	0	0	0	0	0	0	0	0	0	0	0	0	0	0	0	0	0	0	0	0	0	0	0	0	0	0	0	0	0	0	0	0	0	0	0	0	0	0	0	0	0	0	0	0	0	0	0	0	0	0	0	0	0	0	0	0	0	0	0	0	0	0	0	0	0	0	0	0	0	0	0	0	0	0	0	0	0	0	0	0	0	0	0	0	0	0	0	0	0	0	0	0	0	0	0	0	0	0	0	0	0	0	0	0	0	0	0	0	0	0	0	0	0	0	0	0	0	0	0	0	0	0	0	0	0	0	0	0	0	0	0	0	0	0	0	0	0	0	0	0	0	0	0	0	0	0	0	0	0
ENSG00000129951	0	0	0	0	0	0	0	0	0	0	0	0	0	0	0	0	0	0	0	0	0	0	0	0	0	0	0	0	0	0	0	0	0	0	0	0	0	0	0	0	0	0	0	0	0	0	0	0	0	0	0	0	0	0	0	0	0	0	0	0	0	0	0	0	0	0	0	0	0	0	0	0	0	0	0	0	0	0	0	0	0	0	0	0	0	0	0	0	0	0	0	0	0	0	0	0	0	0	0	0	0	0	0	0	0	0	0	0	0	0	0	0	0	0	0	0	0	0	0	0	0	0	0	0	0	0	0	0	0	0	0	0	0	0	0	0	0	0	0	0	0	0	0	0	0	0	0	0	0	0	0	0	0	0	0	0	0	0	0	0	0	0	0	0
ENSG00000129965	0	0	0	0	0	0	0	0	0	0	0	0	0	0	0	0	0	0	0	0	0	0	0	0	0	0	0	0	0	0	0	0	0	0	0	0	0	0	0	0	0	0	0	0	0	0	0	0	0	0	0	0	0	0	0	0	0	0	0	0	0	0	0	0	0	0	0	0	0	0	0	0	0	0	0	0	0	0	0	0	0	0	0	0	0	0	0	0	0	0	0	0	0	0	0	0	0	0	0	0	0	0	0	0	0	0	0	0	0	0	0	0	0	0	0	0	0	0	0	0	0	0	0	0	0	0	0	0	0	0	0	0	0	0	0	0	0	0	0	0	0	0	0	0	0	0	0	0	0	0	0	0	0	0	0	0	0	0	0	0	0	0	0	0
ENSG00000129968	0	0	0	0	0	0	0	0	0	0	0	0	0	0	0	14	1	0	0	0	0	0	30	0	0	0	0	0	0	0	0	0	0	0	0	0	0	0	0	0	0	0	0	0	0	2	0	0	0	0	0	0	0	0	0	0	0	0	0	1	0	0	0	0	0	0	0	0	0	0	0	0	0	0	0	2	0	0	0	0	0	0	0	0	0	0	0	0	0	1	0	0	0	0	1	0	0	0	0	0	0	0	0	0	0	0	0	0	0	0	0	0	0	0	0	0	0	0	0	0	0	0	0	0	0	0	0	0	0	0	0	0	0	1	0	0	0	0	0	0	0	0	0	0	0	0	0	0	0	0	0	0	0	0	0	0	0	0	0	0	0	0	0	0
ENSG00000129988	0	0	0	0	0	0	0	0	0	0	0	0	0	0	0	0	0	0	0	0	0	0	0	0	0	0	0	0	0	0	0	0	0	0	0	0	0	0	0	0	0	0	0	0	0	0	0	0	0	0	0	0	0	0	0	0	0	0	0	0	0	0	0	0	0	0	0	0	0	0	0	0	0	0	0	0	0	0	0	0	0	0	0	0	0	0	0	0	0	0	0	0	0	0	0	0	0	0	0	0	0	0	0	0	0	0	0	0	0	0	0	0	0	0	0	0	0	0	0	0	0	0	0	0	0	0	0	0	0	0	0	0	0	0	0	0	0	0	0	0	0	0	0	0	0	0	0	0	0	0	0	0	0	0	0	0	0	0	0	0	0	0	0	0
ENSG00000129990	0	0	0	0	0	0	0	0	0	0	0	0	0	0	0	0	0	0	0	0	0	0	0	0	0	0	0	0	0	0	0	0	0	1	0	0	0	0	0	0	0	0	0	0	0	0	0	0	0	0	0	0	0	0	0	0	1	0	0	0	0	0	0	0	0	0	0	0	0	0	0	0	0	0	0	0	0	0	0	0	0	0	0	0	0	0	0	0	0	0	0	0	0	0	0	0	0	0	0	0	0	0	0	0	0	0	0	0	0	0	0	0	1	0	0	0	0	0	0	0	0	0	0	0	0	0	0	0	1	0	0	0	0	0	0	7	0	0	0	0	0	0	0	0	0	0	0	0	0	0	0	0	0	0	0	0	0	0	0	0	0	0	0	0
ENSG00000129991	0	0	0	0	0	0	0	0	0	0	0	0	0	0	0	0	0	0	0	0	0	0	0	0	0	0	0	0	0	0	0	0	0	0	0	0	0	0	0	0	0	0	0	0	0	0	0	0	0	0	0	0	0	0	0	0	0	0	0	0	0	0	0	0	0	0	0	0	0	0	0	0	0	0	0	0	0	0	0	0	0	0	0	0	0	0	0	0	0	0	0	0	0	0	0	0	0	0	0	0	0	0	0	0	0	0	0	0	0	0	0	0	0	0	0	0	0	0	0	0	0	0	0	0	0	0	0	0	0	0	0	0	0	0	0	0	0	0	0	0	0	0	0	0	0	0	0	0	0	0	0	0	0	0	0	0	0	0	0	0	0	0	0	0
ENSG00000129993	773	1	0	0	0	1	0	1	0	0	0	3	88	0	1183	1	2	23	1253	1	1	0	2	0	179	49	2	4	0	0	2	5	0	157	122	3	0	5	3	1	2	2	29	3	121	0	5	8	7	6	1	32	0	0	3	0	0	0	0	3	149	28	45	0	3	1	19	16	42	1	0	11	0	37	0	44	0	0	28	0	0	19	3	0	0	0	0	0	48	1	0	0	4	0	3	0	3	1	0	2	15	12	0	0	3	0	1	4	32	12	3	1	1	0	4	0	4	103	2	77	0	52	41	85	0	0	17	39	0	26	21	18	5	59	1	0	0	7	0	20	19	112	22	0	0	0	53	19	4	63	4	0	28	48	22	1	33	0	2	1	0	3	0	1
ENSG00000130005	2	1	8	13	0	3	7	0	0	4	1	217	0	1	17	17	0	1	5	0	6	2	29	2	0	0	0	0	3	4	0	0	0	0	0	0	0	0	0	0	0	0	0	0	0	0	0	0	0	0	0	0	3	18	1	11	0	0	0	2	0	1	0	0	0	2	0	0	33	0	0	0	0	0	0	0	0	0	21	0	0	0	0	0	0	0	0	0	0	0	1	3	0	0	0	0	0	0	0	0	0	0	0	0	2	2	0	1	0	0	0	0	0	71	0	0	4	0	0	0	0	4	0	0	0	0	0	1	12	0	0	0	1	2	0	0	0	1	0	0	0	1	5	0	0	0	0	0	0	0	1	0	0	11	0	1	0	0	3	0	1	65	0	0
ENSG00000130021	0	0	0	33	1	0	0	269	1	2	252	0	2	146	9	3	0	1	0	1	1	3873	30	1	0	1	586	0	0	2	0	1472	1	0	0	0	1	0	0	211	0	3	0	1	0	0	176	0	113	1	3	180	6	0	169	110	1	126	369	1	0	0	1	14	1	24	3	60	18	0	0	0	1	27	1	0	1	1	200	0	114	0	0	0	5	82	0	1	3	5	144	4	151	0	4	513	27	0	268	1	0	0	459	0	4	42	0	0	1	2	128	30	1	24	0	0	13	1	0	0	61	0	0	0	0	9	277	2	0	0	68	1	1	0	3	9	0	330	0	15	0	296	1	11	19	1	1	2	24	7	404	364	1	239	1	104	8	1	39	0	0	124	0	26
ENSG00000130023	75	2	0	0	191	0	0	0	1	0	12	1	1	0	0	1	0	0	0	0	1	0	1	46	0	0	0	0	50	0	0	0	1	0	0	551	0	0	0	0	0	0	0	0	1972	0	1	1	622	0	8	5	0	0	1	0	0	0	0	0	11	0	0	0	3	0	0	0	0	0	1	1	0	0	0	24	0	3	0	0	0	1	0	0	0	13	0	0	0	5	1	0	0	53	0	0	0	0	0	12	0	0	0	0	1	0	0	0	0	0	8	0	0	0	0	0	26	0	4	0	0	0	1	0	0	0	0	0	26	0	35	0	0	1	0	7	16	0	66	0	2	0	0	0	0	47	0	0	1	2	29	0	0	1	45	81	0	0	0	1	0	2	233	2
ENSG00000130024	1912	3	47	56	231	14	19	3	59	11	246	53	2	9	5	65	9	21	1481	1	7	1390	1	331	1	0	5	2	1426	4	1461	135	5	1	17	6	349	11	376	1048	12	10	4	11	121	3	153	1	2	6	18	12	0	1	47	0	0	50	0	6	8	1	0	0	0	79	259	20	698	1	0	6	3	29	798	0	0	168	74	0	61	1	1	9	0	68	0	0	0	6	0	0	0	258	1	0	19	40	0	0	0	0	0	1	0	0	2	1	1	15	13	0	30	2	1	0	18	23	0	0	0	15	3	0	0	1	0	0	20	0	37	1	81	14	1	0	98	1	0	0	0	47	52	2	0	0	1	0	0	0	1	4	1	0	0	17	28	1	0	0	0	1	38	13
ENSG00000130032	4	1	9	2	3	2	32	2	4	4	6	22	3	5	10	7	6	12	3	17	4	2	4	4	2	6	3	9	6	4	9	3	4	0	3	31	1	42	24	49	71	30	38	36	3	1	11	10	6	3	0	0	1	0	0	0	0	0	0	1	0	0	0	0	0	0	0	0	1	1	1	1	2	2	0	2	0	1	0	0	0	1	0	0	2	0	0	0	0	0	0	0	0	0	0	0	0	0	1	0	0	0	0	0	0	0	0	0	0	0	0	0	0	0	0	0	0	0	0	0	0	0	0	0	0	0	0	0	0	0	0	0	0	0	0	0	0	2	1	0	1	0	0	1	0	0	0	0	0	0	0	1	0	0	0	1	0	0	0	1	0	1	0	0
ENSG00000130035	0	0	0	0	0	0	0	0	0	1	0	0	0	0	0	0	0	0	0	0	0	0	0	0	0	0	0	0	0	0	0	0	0	0	0	0	0	0	0	0	0	0	0	0	0	0	0	0	0	0	0	0	0	0	0	0	0	3	0	0	12	0	0	0	0	9	95	0	0	0	0	0	0	0	1	0	102	0	0	0	0	0	0	0	0	0	0	1	0	1	0	8	0	0	0	0	0	1	147	0	0	0	0	0	3	0	0	0	0	0	28	4	0	0	0	0	1	0	36	0	0	1	1	0	0	0	0	1	0	0	2	0	2	0	4	0	0	1	0	2	0	0	67	0	0	0	0	0	1	0	3	0	0	0	1	0	0	0	1	0	0	1	0	27
ENSG00000130037	1	4	1	3	1368	37	79	2	2	0	238	118	4	194	1	1	266	0	0	168	56	1	0	0	2	67	0	2	1	19	0	1	127	142	98	2760	1	4	5	7	4	1	3	3	2	2	87	4199	1	69	60	97	316	32	602	0	12	223	1	72	24	127	18	919	43	15	109	96	26	377	32	90	15	72	617	108	0	55	201	82	9	59	124	5	5	49	28	10	199	36	6	1	7	518	73	117	21	52	84	120	8	30	340	8	9	27	16	3	15	26	46	54	176	59	18	107	5	33	63	15	145	19	52	2	45	0	70	50	8	38	75	1	33	106	3	22	32	70	73	106	66	119	4	20	2	34	77	134	9	39	169	314	202	4	18	41	38	8	74	151	54	190	0	121
ENSG00000130038	6	1	58	50	2	20	18	2	0	10	8	40	0	1	3	57	2	213	14	4	8	0	0	1	0	1	1	1	35	118	1	3	0	2	14	5	97	4	2	3	3	1947	3	3	0	0	3	4	1	23	37	82	408	1	7	0	1	4	1	2	47	1	8	351	2	166	1	0	2	2	0	0	482	0	7	4	669	2	88	0	0	3	0	1	4	37	1	2	1	1	127	210	35	1	1	72	39	0	0	50	1	0	1	0	0	52	66	0	0	7	0	25	4	0	0	49	0	2	31	9	0	126	0	2	2	2	17	2	2	0	63	1	0	22	0	66	102	20	0	0	43	2	0	1	1	57	0	26	1	0	37	1	2	1	3	0	0	0	2	0	7	0	0	11
ENSG00000130045	0	0	0	0	0	0	0	0	0	0	0	0	0	0	0	0	0	0	0	0	0	0	0	0	0	0	0	0	0	0	0	0	0	0	0	0	0	0	0	0	0	0	0	0	0	0	0	0	0	0	0	0	0	0	0	0	0	0	0	0	0	0	0	0	0	0	0	0	0	0	0	0	0	0	0	0	0	0	0	0	0	0	0	0	0	0	0	0	0	0	1	0	0	0	0	0	0	0	0	0	0	1	0	0	0	0	0	1	0	0	0	0	0	0	0	0	0	0	0	0	0	0	0	0	0	0	0	0	0	0	0	0	0	0	0	0	0	0	0	0	0	0	0	0	0	0	0	0	0	0	0	0	0	0	0	0	0	0	0	0	0	0	0	0
ENSG00000130052	0	0	0	0	0	0	0	0	0	0	0	0	0	0	0	0	0	0	0	0	0	0	0	0	0	0	0	0	0	1	0	0	0	0	0	0	0	0	0	0	0	0	0	0	0	0	0	0	0	0	0	0	0	0	0	0	0	0	0	0	0	0	0	0	0	0	0	0	0	0	0	10	4	0	0	0	0	0	0	0	0	0	0	0	0	0	0	0	0	0	0	0	0	0	0	0	2	0	0	0	0	0	0	0	0	0	0	0	0	0	0	0	0	0	0	0	0	0	0	0	0	0	0	0	0	0	0	0	0	0	1	0	17	0	0	0	0	0	0	0	0	0	0	2	0	0	0	0	0	0	0	0	0	0	0	0	0	0	0	0	0	0	0	0
ENSG00000130054	0	0	0	0	0	0	0	0	0	0	0	0	0	0	0	0	0	0	0	0	0	0	0	0	0	0	0	0	0	0	0	0	0	0	0	0	0	0	0	0	0	0	0	0	0	0	0	0	0	0	0	0	0	0	0	0	0	0	0	0	0	0	0	0	0	0	0	0	0	0	0	0	0	0	0	0	0	0	0	0	0	0	0	0	0	0	0	0	0	0	0	0	0	0	0	0	0	0	0	0	0	0	0	0	0	0	0	0	0	0	0	0	0	0	0	0	0	0	0	0	0	0	0	0	0	0	0	0	0	0	0	0	0	0	0	0	0	0	0	0	0	0	0	0	0	0	0	0	0	0	0	0	0	0	0	0	0	0	0	0	0	0	0	0
ENSG00000130055	0	0	0	0	0	0	0	0	0	0	0	0	0	0	0	0	0	0	0	0	0	0	0	0	0	0	0	0	0	0	0	0	0	0	0	0	0	0	0	0	0	0	0	0	0	0	0	0	0	0	0	0	0	0	0	0	0	0	0	0	0	0	0	0	0	0	0	0	0	0	0	0	0	0	0	0	0	0	0	0	0	0	0	0	0	0	0	0	0	0	0	0	0	0	0	0	0	0	0	0	0	0	0	0	0	0	0	0	0	0	0	0	0	0	0	0	0	0	0	0	0	0	0	0	0	0	0	0	0	0	0	0	0	0	0	0	0	0	4	0	0	0	0	0	0	0	0	0	0	0	0	0	0	0	0	0	0	0	0	0	0	0	0	0
ENSG00000130066	309	21	345	27	314	59	135	876	1277	31	24	192	22	304	27	767	38	39	91	65	21	3986	30553	1086	2	5	4	2976	4172	4693	8	1262	279	5	440	4	181	6	1	5	9	5	3	7	11	3	7300	8	2	478	150	4516	1565	220	1533	209	516	1679	2287	470	1582	1110	863	2230	53	661	4847	1978	448	206	95	959	28	625	707	8	297	379	1072	631	62	608	156	389	1092	289	1687	357	123	214	1107	289	393	692	690	511	430	1429	1584	1685	42	473	424	779	558	553	95	248	52	565	2392	566	117	623	454	276	798	419	1385	1235	898	716	1099	389	197	44	218	108	521	186	858	1441	236	617	157	1245	1318	4179	458	484	694	2606	591	53	60	603	526	919	1208	2181	617	637	623	1042	268	3433	95	11	256	651	977	335	22	742
ENSG00000130119	4	3	1250	11	2	31	72	1	1	3	9	21	0	13	0	5	0	1	0	9	14	0	0	6	7	1	0	0	0	0	0	0	0	0	0	2	2	0	0	0	1	1	2	1	1	1	0	1	0	1	0	4	2	0	1	0	1	3	4	0	0	2	24	20	0	11	5	0	4	0	0	4	12	21	1000	0	11	2	19	0	1	1	1	2	0	2	2	0	0	3	1	0	1	1	0	0	3	1	0	0	0	2	1	68	0	1	0	0	0	2	2	2	0	1	6	2	6	0	1	4	0	0	3	4	5	5	0	1	2	0	0	0	2	7	0	1	2	0	0	28	2	9	2	0	0	6	0	2	0	5	1	3	1	0	0	0	0	0	0	3	0	0	0	8
ENSG00000130147	0	0	0	0	0	0	0	0	0	0	0	0	0	0	0	0	0	0	0	0	0	0	0	0	0	0	0	0	0	0	0	0	0	0	0	0	0	0	0	0	0	0	0	0	0	0	1	0	0	0	0	0	0	0	0	0	0	0	0	0	0	0	0	0	0	0	0	0	0	0	0	0	0	0	0	0	0	0	0	0	0	0	0	0	0	0	0	0	0	0	0	0	0	0	0	0	0	0	0	0	0	0	0	0	0	0	0	0	0	0	0	0	0	0	0	0	0	0	0	0	0	0	0	0	0	0	0	0	0	0	0	0	0	0	0	0	0	0	0	0	0	0	0	0	0	0	0	0	0	0	0	0	0	0	0	0	0	0	0	0	0	0	0	0
ENSG00000130150	0	0	0	0	0	0	0	0	60	0	0	0	399	0	0	0	0	0	1	113	1	1	0	0	0	0	0	0	0	0	0	53	1	0	0	0	0	0	0	0	0	1	0	0	28	0	0	0	0	0	1	1	1	1	0	0	9	219	5	1	0	12	5	0	0	1	83	2	326	0	0	1	6	0	0	1	82	0	2	0	1	15	2	36	4	8	99	208	0	52	261	1	0	0	3	56	1	1	214	0	1	0	261	135	147	0	34	42	10	0	2	15	134	0	0	1	154	0	0	1	2	1	85	0	0	4	0	1	1	253	3	0	5	57	2	161	3	1	0	26	15	2	0	0	1	153	0	1	37	0	1	10	0	27	0	0	0	0	0	7	0	2	0	3
ENSG00000130158	0	0	0	0	0	0	0	0	0	0	0	0	0	0	0	0	0	0	0	0	0	0	0	0	0	0	0	0	0	0	0	0	0	0	0	0	0	0	0	0	0	0	0	0	0	0	0	0	0	0	0	0	0	0	0	0	0	0	0	0	0	0	0	2	0	0	0	0	0	0	0	0	0	0	0	0	0	0	0	0	0	0	0	0	0	0	0	0	0	0	0	0	0	0	0	0	0	0	0	0	0	0	0	0	0	0	0	0	0	0	0	0	1	0	0	0	0	0	0	0	0	0	0	0	0	0	0	0	0	0	0	0	0	0	0	0	0	0	0	0	0	0	0	0	0	0	0	0	0	0	0	0	0	0	0	0	0	0	0	0	0	0	0	0
ENSG00000130159	1	2	0	0	0	0	0	0	0	0	0	0	2	0	0	0	0	0	0	0	1	0	0	0	906	0	0	0	0	0	1	0	180	0	0	0	0	0	0	0	0	0	0	0	0	0	0	2	0	0	0	0	0	0	0	0	2	8	0	0	5	0	1	79	0	0	3	0	1	1	0	0	0	0	0	0	0	0	55	0	0	0	0	0	0	0	0	0	2	0	0	0	0	0	0	0	0	0	0	0	0	0	0	0	8	0	0	0	0	1	0	0	1	0	0	0	0	0	4	0	0	0	0	0	0	0	0	29	0	0	2	0	0	0	0	0	0	0	0	0	0	0	0	0	0	0	0	0	0	0	0	0	0	23	0	0	0	0	0	0	0	0	0	0
ENSG00000130164	0	0	8	1	0	1	0	0	0	0	89	199	0	0	1	0	0	0	0	0	0	1	0	0	0	1	564	0	0	0	1	0	1	0	1	0	0	3	0	0	1	0	0	0	0	0	0	0	0	0	4	166	1	0	0	10	5	6	35	1	0	140	9	12	295	41	11	146	14	319	3	37	142	9	245	1	44	0	13	0	0	0	69	0	0	0	0	0	0	0	0	0	0	0	1	0	0	0	2	1	0	0	1	0	0	0	26	0	0	0	0	0	0	76	1	1	0	0	3	2	1	0	1	1	0	0	0	1	1	7	9	0	0	0	0	9	0	0	1	0	0	13	1	0	0	0	0	1	0	0	1	0	1	0	0	0	0	0	0	0	39	0	0	5
ENSG00000130165	0	1106	0	1	0	1	0	1	3	64	0	0	1	1	0	0	0	12	0	0	0	0	0	0	2	13	1	292	0	1	0	1	1	0	32	0	0	0	0	0	0	0	0	0	0	0	0	0	0	0	1	2	0	0	0	0	42	84	1	138	18	16	0	43	0	33	0	1	234	0	1	0	0	1	133	0	0	11	0	0	80	1	7	0	2	0	0	0	0	0	4	0	0	0	0	0	1	1	0	0	0	2	0	1	2	0	0	0	0	19	0	12	1	0	0	0	34	0	0	0	0	0	0	0	0	5	0	0	0	0	0	0	0	0	0	1	0	0	0	1	0	66	1	0	0	0	0	36	0	46	0	1	0	86	7	0	0	0	0	14	0	41	0	0
ENSG00000130167	0	0	0	0	0	0	0	0	0	0	0	0	0	0	0	0	0	0	0	0	0	0	0	0	0	0	0	0	0	0	0	0	0	0	0	0	0	0	0	0	0	0	0	0	0	0	0	0	0	0	0	0	0	0	0	0	0	0	0	0	0	0	0	0	0	0	0	0	0	0	0	0	0	0	0	0	0	0	0	0	0	0	0	0	0	0	0	0	0	0	0	0	0	0	0	0	2	0	0	0	0	0	0	0	0	0	0	0	0	0	0	0	0	0	0	0	0	0	0	0	0	0	0	0	0	0	1	0	0	0	0	0	0	0	0	0	0	0	0	0	0	0	0	0	0	0	0	0	0	0	0	0	0	0	0	0	0	0	0	0	0	0	0	0
ENSG00000130173	0	0	0	0	0	0	0	0	0	0	0	0	0	0	0	0	0	0	0	0	0	0	0	0	0	0	0	0	0	0	0	0	0	0	0	0	0	0	0	0	0	0	0	0	0	0	0	0	0	0	0	0	0	0	0	0	0	0	0	0	0	0	0	0	0	0	0	0	0	0	0	0	0	0	0	0	0	0	0	0	0	0	0	0	0	0	0	0	0	0	0	0	0	0	0	0	0	0	0	0	0	0	0	0	0	0	0	0	0	0	0	0	0	0	0	0	0	0	0	0	0	0	0	0	0	0	0	0	0	0	0	0	0	0	0	0	0	0	0	0	0	0	0	0	0	0	0	0	0	0	0	0	0	0	0	0	0	0	0	0	0	0	0	0
ENSG00000130175	12	0	0	0	9	0	0	0	0	0	1	0	0	0	0	0	0	1	0	0	0	14	0	0	0	0	0	0	0	0	0	0	1	0	0	0	0	0	0	0	0	52	0	0	0	0	0	0	0	0	0	0	0	0	0	3	1	0	0	1	1	2	0	0	3	2	0	0	0	0	0	0	0	3	0	0	0	0	1	0	1	0	3	2	4	0	0	1	1	3	0	0	0	0	1	3	0	0	0	1	0	0	0	0	0	5	1	0	4	0	0	0	1	1	0	0	0	1	0	0	0	0	0	0	0	0	1	0	7	0	0	0	2	0	0	0	0	0	0	0	0	4	1	0	0	0	0	0	6	0	0	0	2	1	0	3	1	0	0	5	2	0	0	0
ENSG00000130176	0	0	0	0	0	0	0	0	0	0	0	0	0	0	0	0	0	0	0	0	0	0	0	0	0	0	0	0	0	0	0	0	0	0	0	0	0	0	0	0	0	0	0	0	0	0	0	0	0	0	0	1	0	0	0	0	0	0	0	0	0	0	0	0	0	0	0	0	0	0	0	0	0	0	0	0	0	0	0	0	0	0	0	0	0	0	0	0	0	0	0	0	0	0	0	0	0	0	0	0	0	0	0	0	0	0	0	0	0	0	0	0	0	0	0	0	0	0	0	0	0	0	0	0	0	0	0	0	0	0	0	0	0	0	0	0	0	0	0	0	0	0	0	0	0	0	0	0	0	0	0	0	0	0	0	0	0	0	0	0	0	0	0	0
ENSG00000130177	23	0	1	0	0	0	0	0	0	0	0	1	0	237	0	0	11	0	216	1	0	0	983	129	0	2	319	39	2	1	4	386	1	0	0	0	0	0	0	0	0	0	0	0	0	0	1	0	0	0	22	1	0	1	0	1	1	0	0	1	0	2	12	1075	3	238	209	366	1	207	3	3	53	70	1	0	0	0	170	3	95	1	94	0	62	0	0	0	0	1	60	0	1	0	6	0	19	1	1	0	0	2	0	0	0	0	1	0	21	8	218	2	0	2	2	19	0	1	53	89	2	34	17	0	0	8	2	0	80	3	21	1	0	0	0	2	2	0	0	1	77	3	2	14	4	1	0	2	399	0	529	0	1	105	116	0	10	1	1	1	3	1	20	0
ENSG00000130182	0	0	0	0	0	0	0	0	0	0	0	0	0	0	0	0	0	0	0	0	0	0	0	0	0	0	0	172	0	0	0	0	0	0	0	0	0	0	0	0	0	0	0	0	0	0	0	0	0	0	0	0	0	0	0	0	0	0	0	0	0	0	0	0	0	0	0	0	0	0	0	0	0	0	0	0	0	0	0	0	0	1	0	0	0	0	0	0	0	0	0	0	0	0	0	0	0	0	0	0	0	0	0	0	0	0	0	0	0	0	0	0	0	0	0	0	0	0	0	0	0	0	0	0	0	0	0	0	0	0	0	0	0	0	0	0	0	0	0	0	0	0	0	0	0	0	0	0	0	0	0	0	0	0	0	0	0	0	0	0	0	0	0	0
ENSG00000130193	1	0	254	0	0	0	0	0	0	0	0	1	0	0	0	0	0	0	1	0	0	0	89	0	0	0	0	0	0	0	0	0	0	0	0	0	0	0	0	0	0	0	0	0	2	0	0	0	0	0	0	0	0	0	0	0	0	0	0	0	0	0	0	0	0	0	0	0	0	0	0	0	0	0	0	0	0	0	0	0	0	0	0	0	0	0	0	0	0	0	0	0	0	0	0	0	0	0	0	0	0	0	0	0	0	0	0	0	0	0	0	0	0	0	0	0	0	0	15	0	0	0	0	0	0	0	0	0	0	0	0	0	0	0	0	0	0	0	0	0	0	0	0	0	0	0	0	0	0	0	0	0	0	0	0	0	0	0	0	0	0	0	0	0
ENSG00000130202	0	0	0	0	0	0	0	0	0	0	0	0	0	0	0	0	0	0	0	0	0	0	0	0	0	0	0	0	0	0	0	0	0	0	0	0	0	0	0	0	0	0	0	3	0	0	0	0	0	0	0	0	0	0	0	0	0	0	0	0	0	0	0	0	0	0	0	0	0	0	0	0	0	0	0	0	0	0	0	0	0	0	0	0	0	0	0	0	0	0	0	0	25	0	0	0	0	0	0	1	0	0	2	0	1	91	0	5	0	0	115	1	0	0	0	0	0	0	0	0	1	0	0	0	0	0	0	0	0	2	0	0	0	0	0	0	0	0	0	0	0	0	0	0	0	0	0	0	0	0	0	0	0	0	0	0	0	0	0	0	0	0	1	0
ENSG00000130203	0	0	0	0	0	0	0	0	0	0	0	0	0	0	0	0	0	0	0	0	0	0	0	0	1	0	0	0	0	0	0	0	0	0	0	0	0	0	0	0	0	0	0	0	0	0	0	0	0	0	0	0	0	0	2	0	0	0	0	0	0	1	1	0	21	0	0	0	0	0	0	0	0	0	0	0	0	0	0	0	0	0	0	0	0	0	0	0	0	0	0	0	0	0	0	0	0	0	0	0	0	0	0	0	0	0	0	0	0	0	0	0	0	0	0	0	0	0	0	0	0	0	0	0	0	0	0	0	0	0	0	0	0	0	0	0	0	0	0	0	0	0	0	0	0	0	1	0	0	0	0	0	0	0	0	0	0	0	0	0	0	1	0	0
ENSG00000130204	0	0	1	13	0	0	0	0	8	0	0	0	0	16	0	1	0	0	0	0	0	0	0	0	0	0	10	0	0	142	0	0	0	1	0	0	0	146	0	0	0	0	0	0	0	0	0	0	0	0	0	0	0	0	0	0	0	0	0	0	0	9	0	0	0	0	0	0	0	1	0	0	0	0	0	12	0	0	0	0	0	0	0	0	0	0	0	0	0	0	0	0	0	0	0	0	0	0	1	0	0	0	0	0	0	0	0	0	0	0	0	0	0	0	0	0	0	0	0	0	0	0	0	0	0	0	0	0	0	0	0	0	0	0	0	0	0	0	0	0	0	1	0	0	0	0	0	0	0	0	0	0	0	0	0	0	0	1	8	0	0	0	0	0
ENSG00000130208	0	0	0	0	0	0	0	0	0	0	0	0	0	0	0	0	0	0	0	0	0	0	0	0	0	0	0	0	0	0	0	0	0	0	0	0	0	0	0	0	0	0	0	0	0	0	0	0	0	0	0	0	0	0	0	0	0	0	0	0	0	0	0	0	0	0	0	0	0	0	0	0	0	0	0	0	0	0	0	0	0	0	0	0	0	0	0	0	0	0	0	0	0	0	0	0	0	0	0	0	0	0	0	0	0	0	0	0	0	0	0	0	0	0	0	0	0	0	0	0	0	0	0	0	0	0	0	0	0	0	0	0	0	0	0	0	0	0	0	0	0	0	0	0	0	0	0	0	0	0	0	0	0	0	0	0	0	0	0	0	0	0	0	0
ENSG00000130222	0	0	0	0	0	0	0	0	0	0	0	25	0	0	0	0	0	0	0	0	0	0	0	0	0	0	0	0	0	0	0	0	0	0	0	1	0	0	0	0	0	0	0	144	0	0	0	0	0	0	0	0	0	0	0	0	0	0	0	0	0	0	0	0	0	0	0	0	0	0	0	0	0	0	0	0	0	0	0	0	0	0	0	0	0	0	0	0	0	0	0	0	0	0	0	0	0	0	0	0	0	0	0	0	0	0	0	0	0	0	0	0	0	0	0	0	0	0	0	0	0	0	0	0	0	0	0	0	0	0	0	0	0	0	0	0	0	0	0	0	0	0	0	0	0	0	0	0	0	0	0	0	0	0	0	0	0	0	0	0	0	0	0	0
ENSG00000130224	0	0	0	0	0	0	0	0	0	0	0	0	0	0	0	0	0	0	0	0	0	0	0	0	0	0	0	0	0	0	0	0	0	0	0	0	0	0	0	0	0	0	0	0	0	0	0	0	0	0	0	0	0	0	0	0	0	0	0	0	0	0	0	0	0	0	0	0	0	0	0	0	0	0	0	0	0	0	0	0	0	0	0	0	0	0	0	0	0	0	0	0	0	0	0	0	0	0	0	0	0	0	0	0	0	0	0	0	0	0	0	0	0	0	0	0	0	0	0	0	0	0	0	0	0	0	0	0	0	0	0	0	0	0	0	0	0	0	0	0	0	0	0	0	0	0	0	0	0	0	0	0	0	0	0	0	0	0	0	0	0	0	0	0
ENSG00000130226	0	0	0	0	0	0	0	0	0	0	0	0	0	0	0	0	0	0	0	0	0	0	0	0	0	0	0	0	0	0	0	0	0	0	0	0	0	0	0	0	0	0	0	0	0	0	0	0	0	0	0	0	0	0	0	0	0	0	0	0	0	0	0	0	0	0	0	0	0	0	0	0	0	0	0	0	0	0	0	0	0	0	0	0	0	0	0	0	0	0	0	0	0	0	0	0	0	0	0	0	0	0	0	0	0	0	0	0	0	0	0	0	0	0	0	0	0	0	0	0	0	0	0	0	0	0	0	0	0	0	0	0	0	0	0	0	0	0	0	0	0	0	0	0	0	0	0	0	0	0	0	0	0	0	0	0	0	0	0	0	0	0	0	0
ENSG00000130227	2	0	2	4	5	26	55	0	0	1	14	0	0	71	0	0	0	2	0	71	0	2	0	0	0	0	0	0	345	644	1	1	0	1	0	0	6	1	0	0	1	49	0	1708	0	1	0	0	0	2	1	1	0	1	103	353	0	3	4	0	152	0	2	19	2	61	5	0	1	10	1	18	0	0	0	0	0	0	14	20	0	0	21	2	0	0	16	16	0	115	2	0	0	0	0	15	1	0	1	47	0	0	0	0	0	22	25	12	34	37	1	44	0	81	7	0	15	1	0	24	22	27	48	48	1	5	0	52	1	1	1	1	13	56	1	51	2	0	0	1	2	0	73	0	0	2	0	0	1	0	0	0	1	0	0	73	0	1	0	0	0	0	0	0
ENSG00000130234	0	0	0	0	0	0	0	0	0	0	0	0	0	0	0	0	0	0	0	0	0	0	0	0	0	0	0	0	0	0	0	0	0	0	0	0	0	0	0	0	0	0	0	0	0	0	0	0	0	0	0	0	0	0	0	0	0	0	0	0	0	0	0	0	0	0	0	0	0	0	0	0	0	0	0	0	0	0	0	0	0	0	0	0	0	0	0	0	0	0	0	0	0	0	0	0	0	0	0	0	0	0	0	0	0	0	0	0	0	0	0	0	0	0	0	0	0	0	0	0	0	0	0	0	0	0	0	0	0	0	0	0	0	0	0	0	0	0	0	0	0	0	0	0	0	0	0	0	0	0	0	0	0	0	0	0	0	0	0	0	0	0	0	0
ENSG00000130244	0	0	1	0	0	0	1	0	0	0	0	0	0	3	0	0	0	0	0	1	1	0	0	0	0	0	0	1	0	0	0	0	2	0	1	0	0	0	0	1	0	250	0	0	0	0	0	0	0	0	0	0	1	0	0	1	2	0	1	0	0	0	0	1	0	0	0	0	0	1	0	0	0	0	2	1	0	0	1	0	1	0	0	1	0	1	0	0	0	0	0	0	0	0	0	0	1	0	0	0	0	0	0	0	0	0	0	0	0	0	56	0	0	0	0	0	0	0	8	11	0	0	7	0	0	0	0	0	0	3	0	0	1	0	1	1	0	0	0	0	0	0	4	0	0	0	0	0	0	0	0	1	2	0	3	0	0	0	0	0	0	0	0	0
ENSG00000130254	117	0	731	0	1	0	0	1	4	1	0	2	0	1	0	0	0	0	0	24	243	7	0	5	0	1	0	0	0	2	0	594	1	0	0	2	2	0	0	248	2	24	1	0	0	1	0	0	1	0	0	0	4	13	0	0	71	14	97	20	0	43	1	0	28	6	16	13	30	0	1	68	29	0	5	17	16	2	7	2	0	1	0	1	7	0	0	15	0	4	10	0	2	1	0	0	61	9	67	1	0	0	0	4	2	6	0	1	0	4	0	2	8	6	20	1	0	3	1	1	0	75	0	0	2	0	17	51	0	0	0	210	12	0	10	1	13	0	0	5	18	5	2	0	1	32	0	1	1	20	18	172	12	1	1	9	7	0	26	56	0	4	2	2
ENSG00000130255	797	46	981	3	1049	5	3	66	1242	2	82	496	427	900	476	448	191	1000	782	539	731	146	416	127	17	0	386	286	377	397	157	277	367	302	507	9	3	82	857	959	363	367	21	711	117	293	5	200	3081	810	47	357	79	475	486	254	118	113	114	90	111	255	327	696	10	223	623	135	478	12	13	92	2	64	517	1	95	73	156	52	52	122	66	40	104	42	104	33	142	125	282	79	55	70	32	43	59	30	49	130	22	93	32	55	53	73	26	24	27	34	67	24	136	188	120	48	71	140	111	35	91	44	75	33	145	16	130	56	201	149	53	98	192	75	19	92	61	211	108	153	110	172	40	31	2	163	149	69	68	142	164	68	59	90	22	106	31	3	26	23	13	234	55	20
ENSG00000130270	0	0	0	0	0	0	0	0	0	0	0	0	0	0	0	0	0	0	0	0	0	0	0	0	0	0	0	0	0	0	0	0	0	0	0	0	0	0	0	0	0	0	0	0	0	0	2	0	0	0	0	0	0	0	0	0	1	0	0	0	0	0	0	0	0	0	0	0	0	0	0	0	0	0	0	0	0	0	0	0	0	0	0	0	0	0	0	0	0	0	0	0	0	0	0	0	0	0	0	0	0	0	0	0	0	0	0	0	0	0	0	0	0	0	0	0	0	0	0	7	0	0	0	0	0	0	0	0	0	0	0	0	0	0	0	0	0	0	0	0	0	0	0	4	0	0	0	0	0	0	0	0	0	0	0	1	0	0	0	0	0	0	0	0
ENSG00000130283	0	0	0	0	0	0	0	0	0	0	0	0	0	0	0	0	0	0	0	0	0	0	0	0	0	0	0	0	0	0	0	0	0	0	0	0	0	0	0	0	0	0	0	0	0	0	0	0	0	0	0	0	0	0	0	0	0	0	0	0	0	0	0	0	0	0	0	0	0	0	0	0	0	0	0	0	0	0	0	0	0	0	0	0	0	0	0	0	0	0	0	0	0	0	0	0	0	0	0	0	0	0	0	0	0	0	0	0	0	0	0	0	0	0	0	0	0	0	0	0	0	0	0	0	0	0	0	0	0	0	0	0	0	0	0	0	0	0	0	0	0	0	0	0	0	0	0	0	0	0	0	0	0	0	0	0	0	0	0	0	0	0	0	0
ENSG00000130287	0	0	0	0	0	0	0	0	0	0	0	0	0	0	0	0	0	0	0	0	0	0	0	0	0	0	0	0	0	0	0	0	0	0	0	0	0	0	0	0	0	0	1	0	0	0	0	0	0	0	0	0	0	0	0	0	0	0	0	0	0	0	0	0	0	0	0	0	0	0	0	0	0	0	0	0	0	0	0	0	0	0	0	0	0	0	0	0	0	0	0	0	0	0	0	0	0	0	0	0	0	0	0	0	0	0	0	0	0	0	0	0	0	0	0	0	0	0	0	0	0	0	0	0	0	0	0	0	0	0	0	0	0	0	0	0	0	0	0	0	0	0	0	0	0	0	0	0	0	0	0	0	0	0	0	0	0	0	0	0	0	0	0	0
ENSG00000130294	0	0	0	0	0	0	0	0	0	0	0	0	0	0	0	0	0	0	0	0	0	0	0	0	0	0	0	0	0	0	0	0	0	0	0	0	0	0	0	0	0	0	0	0	0	0	0	0	0	0	0	0	0	0	0	0	0	0	0	0	0	0	0	0	0	0	0	0	0	0	0	0	0	0	0	0	0	0	0	0	0	0	0	0	0	0	0	0	0	0	0	0	0	0	0	0	0	0	0	0	0	0	0	0	0	0	0	0	0	0	0	0	0	0	0	0	0	0	0	0	0	0	0	0	0	0	0	0	0	0	0	0	0	0	0	0	0	0	0	0	0	0	0	0	0	0	0	0	0	0	0	0	0	0	0	0	0	0	0	0	0	0	0	0
ENSG00000130299	0	0	0	5	0	0	0	0	0	0	0	0	0	0	0	0	0	0	0	0	0	1	0	0	0	0	0	0	0	0	0	0	2	0	119	0	3	0	0	3	0	1	0	254	0	0	0	0	0	0	2	0	0	0	0	15	0	0	0	0	0	0	226	96	0	0	0	0	0	0	0	0	0	1	0	0	1	0	8	0	12	0	0	4	0	0	0	0	0	0	0	0	0	19	0	10	2	0	8	0	0	0	0	0	0	0	1	0	0	0	0	0	1	1	1	0	0	0	0	1	0	8	0	0	0	0	0	0	0	0	0	0	15	0	0	0	1	0	0	0	0	0	0	3	0	0	0	0	0	0	0	0	0	0	0	0	0	0	1	0	0	0	0	7
ENSG00000130300	0	0	14	0	0	0	0	0	3	0	0	0	0	0	0	0	0	0	0	0	0	0	0	0	0	0	0	0	0	0	0	0	0	0	0	0	0	0	0	0	0	0	0	17	0	0	0	0	0	0	0	0	0	0	0	0	0	0	0	0	0	0	0	0	0	0	0	0	0	0	0	0	4	1	0	0	0	0	0	0	0	0	0	0	0	0	0	0	64	0	0	0	0	0	0	0	14	0	0	0	0	0	0	0	0	0	0	0	0	1	2	0	0	11	0	0	0	0	0	0	0	0	0	0	0	0	0	0	0	0	0	0	1	0	0	0	0	0	0	0	0	0	0	0	0	2	0	0	0	0	0	0	0	0	0	42	0	0	0	0	0	0	0	0
ENSG00000130303	0	1703	0	0	1	0	1	0	0	2	0	0	0	0	0	0	140	1	0	0	0	77	1	0	0	0	0	0	0	0	0	0	0	0	0	0	0	0	0	0	0	0	0	0	0	1	1	2	0	0	0	0	16	0	0	0	0	0	0	0	0	0	0	0	0	0	0	1	0	0	0	0	1	38	0	0	3	0	0	0	0	19	2	1	0	0	7	0	0	0	3	0	4	0	0	0	0	24	0	51	0	0	0	9	0	0	0	0	22	0	0	0	3	0	0	1	3	36	0	0	0	0	0	3	60	0	0	9	0	0	0	2	59	1	0	0	0	0	23	0	0	1	0	0	9	0	0	1	62	24	0	9	0	0	0	0	0	0	0	0	0	0	0	11
ENSG00000130304	0	1	0	0	0	0	0	0	0	0	0	0	97	0	0	0	0	0	0	0	0	0	0	0	0	0	0	0	1	0	0	0	0	0	25	0	0	0	0	0	1	0	0	0	0	0	0	0	0	0	0	0	0	0	21	0	0	0	0	0	0	0	2	0	0	4	0	0	1	0	0	0	0	0	0	0	1	0	0	6	0	0	0	0	0	0	0	1	0	0	0	1	0	0	0	0	0	0	0	0	0	0	0	0	0	0	0	0	0	1	0	0	3	50	1	0	0	0	1	8	1	0	0	0	0	0	0	0	0	0	0	0	2	0	0	0	3	0	0	0	0	1	0	0	0	0	0	1	109	1	4	0	0	0	0	2	26	3	0	0	0	0	0	0
ENSG00000130305	2	61	16	0	7	19	35	0	7	3	9	53	0	0	16	1	11	76	1	0	56	1	13	6	0	0	0	1	63	1	0	1	0	0	4	5	0	0	0	13	0	0	0	0	0	0	0	0	48	0	1	0	0	0	3	0	1	21	0	0	20	0	16	0	0	0	2	1	1	3	0	0	0	0	0	5	0	0	0	3	24	1	0	0	5	2	15	0	17	1	0	0	1	0	0	0	5	0	7	0	0	0	3	0	0	3	0	1	0	1	0	0	0	2	6	0	2	2	0	0	0	0	5	7	3	0	3	0	3	0	2	5	9	0	0	0	0	0	0	0	1	0	0	0	0	0	1	0	0	0	2	0	4	0	0	5	2	0	0	0	0	7	0	0
ENSG00000130307	0	0	0	0	0	0	0	0	0	0	0	0	0	0	0	0	0	0	0	0	0	0	0	0	0	0	0	0	0	0	0	1	0	0	0	0	0	0	0	0	0	0	0	0	0	0	0	0	1	0	0	0	0	0	0	0	0	0	0	0	0	1	3	0	0	0	0	0	0	0	0	0	0	0	0	0	0	0	0	0	0	0	0	0	1	0	0	0	0	0	0	0	0	0	0	0	0	0	0	0	0	0	0	1	0	0	0	0	0	0	0	0	0	0	0	0	0	0	0	0	0	0	0	0	0	0	0	0	0	0	0	0	0	0	0	0	0	0	1	0	0	0	0	0	0	0	0	0	0	0	0	0	0	0	0	0	0	0	0	0	0	0	0	0
ENSG00000130309	11	0	1	33	0	0	7	2	1234	0	1	1	236	1	0	25	0	1297	1	0	1	0	0	0	2	1	27	622	165	2	5951	3	3	18	0	0	1	0	1	0	1	267	2	0	623	0	0	0	2	4	1	5	0	2	118	5	703	1	2	11	170	12	8	305	7	189	43	9	1123	3	9	498	42	2	5	1	5	2	380	44	157	1	13	3	1	32	117	132	0	453	47	13	9	1	1	31	26	5	97	0	0	94	38	0	15	21	62	100	154	53	4	22	6	138	662	48	41	135	22	62	1	58	69	431	106	19	303	15	35	411	43	1	2	394	107	148	4	119	171	83	58	73	115	16	2	112	14	4	34	496	51	189	95	1	66	171	0	0	0	9	0	3	1	68
ENSG00000130311	0	0	0	0	0	0	0	38	0	0	5	0	0	9	0	1	0	0	0	20	0	0	0	0	0	0	21	0	0	0	0	0	39	0	0	0	0	0	0	0	0	0	0	0	0	0	0	0	0	0	0	0	0	4	1	0	2	1	4	0	0	13	5	102	9	5	0	0	0	0	0	0	0	0	0	0	0	0	0	0	9	0	0	0	0	0	0	6	0	0	0	0	0	1	10	0	10	0	0	0	0	0	0	0	0	0	4	0	0	0	0	0	0	0	1	0	0	6	0	0	0	0	0	0	0	0	26	0	0	0	0	0	1	0	0	0	0	3	0	1	0	0	0	0	0	0	0	2	13	23	3	15	53	1	0	0	0	0	0	0	0	0	0	4
ENSG00000130312	0	18	0	1	0	0	0	0	0	0	0	0	4	5	1401	0	0	18	1	1	0	1	0	0	5	0	36	3	19	13	376	0	0	468	0	4517	0	0	1	2	4	1	1	1	1	1	3	6	23	286	0	0	0	0	35	14	0	8	0	0	4	46	0	28	1	0	1	325	0	0	0	1	0	1	57	0	0	59	39	4	6	0	0	0	2	0	0	16	54	110	34	0	0	0	0	0	1	0	38	3	7	45	40	14	0	0	8	0	0	22	53	20	0	8	0	13	16	2	12	1	0	15	0	0	0	1	0	0	0	35	24	0	17	62	0	0	0	105	0	1	27	0	0	1	1	0	49	100	1	61	4	1	0	66	10	59	0	0	0	0	0	0	0	0
ENSG00000130313	0	0	36	0	0	0	0	0	0	0	7	0	0	0	0	0	0	0	1	0	0	0	1	0	0	0	0	0	0	0	0	0	0	0	0	0	0	0	0	0	1	0	0	0	0	0	0	0	0	0	2	3	0	0	20	0	0	0	1	10	0	14	0	0	3	0	0	0	15	1	0	0	24	3	0	1	30	0	0	0	0	0	0	0	0	0	0	0	0	0	0	0	0	0	0	0	0	0	0	7	0	0	0	0	0	0	0	0	0	0	0	0	0	0	0	0	0	0	0	12	0	0	0	0	6	0	0	45	0	0	0	2	0	0	0	0	0	1	0	0	0	0	0	0	0	0	0	0	0	0	21	0	0	0	0	0	0	0	0	0	0	0	0	0
ENSG00000130332	20	20	692	2	220	1	1	0	36	2	0	2	1	104	59	637	15	75	7	9	42	3	841	0	17	0	0	401	54	64	50	17	166	2	14	0	5	0	0	0	2	2	11	1315	4	763	37	0	4	0	6	18	24	35	8	3	1	20	0	0	0	24	0	37	0	13	67	34	8	0	0	0	0	4	1	34	16	5	0	5	1	5	0	2	0	8	3	9	1	0	4	0	0	1	0	55	14	8	0	11	0	29	0	2	5	3	0	0	3	8	1	2	14	19	0	0	8	23	16	16	1	0	1	0	0	2	5	12	3	0	11	1	20	27	5	0	0	4	0	21	7	12	22	4	0	8	0	0	0	0	13	0	5	18	2	1	2	0	5	0	0	6	34	0
ENSG00000130338	12	0	0	0	1666	0	1	0	0	0	0	1	0	0	0	0	0	1	0	0	490	31	0	66	1023	385	0	1	0	0	0	0	1	63	0	1	0	3	0	0	0	0	0	1	0	0	3	0	0	0	0	0	0	0	0	0	1	2	0	4	168	0	1	0	0	97	0	1	490	0	0	1	0	0	1	0	1	7	137	1	0	4	0	0	0	14	0	0	117	103	0	10	2	1	25	0	6	368	6	1	0	0	0	5	2	118	1	0	1	0	33	72	69	0	0	0	4	2	0	1	0	1	1	35	0	0	4	0	1	0	8	0	117	0	2	153	0	52	0	11	68	1	0	0	3	125	0	48	2	205	0	1	0	1	162	0	0	0	0	11	0	121	0	0
ENSG00000130340	0	0	0	0	0	0	0	0	0	0	0	0	0	0	0	0	0	0	0	0	0	0	0	0	0	0	0	0	1	0	0	0	0	0	0	28	0	0	1	0	0	0	0	0	0	0	0	0	0	0	0	0	0	0	0	0	0	0	0	0	0	0	0	0	0	0	0	0	0	0	0	0	0	0	0	0	0	0	0	0	0	0	0	0	0	0	0	0	0	1	0	0	0	0	0	0	0	0	0	0	0	0	0	0	0	0	0	0	0	0	0	0	0	0	0	0	0	0	0	0	0	0	0	0	0	0	0	0	0	0	0	0	1	0	0	0	0	0	0	0	0	0	0	0	0	0	0	0	0	0	0	0	0	0	0	0	0	0	0	0	0	0	0	0
ENSG00000130347	0	0	0	0	0	0	2	0	0	12	0	0	0	0	0	0	127	0	1	0	0	10	0	0	0	0	1	1	57	0	1878	1	1	698	1	1	18	1	0	2	0	0	1	6273	0	0	12	0	0	11	0	0	0	0	0	0	0	0	0	0	0	0	0	0	0	0	0	0	0	0	0	0	0	1	3	0	0	0	0	1	0	0	0	0	0	0	0	0	0	0	165	0	0	0	0	0	0	66	0	0	0	0	0	0	1	1	0	0	0	0	0	0	0	0	1	0	15	0	0	0	0	0	187	0	0	0	0	1	0	0	0	0	136	0	0	0	1	0	0	0	110	0	0	0	0	0	0	0	1	0	0	0	0	1	0	87	10	0	0	1	0	7	0	0
ENSG00000130348	1	0	0	2	66	0	0	0	29	2	0	532	0	1211	4	32	106	1	117	2	0	1068	0	1436	4	369	2942	2	4300	2	2	1	6	1	46	0	201	0	3	0	2	2	2	0	250	9	1	846	2	10	85	1686	16	68	827	1015	3	150	34	68	408	1901	1	8	54	300	504	304	508	43	0	3	1	5	5	4	18	233	109	1	324	117	206	46	0	279	527	138	12	417	244	26	147	5	69	4	30	131	513	59	1	262	281	109	258	199	29	93	145	71	111	54	3	2	489	404	134	389	15	272	186	459	83	93	529	5	370	102	292	394	322	276	5	104	122	191	521	465	50	229	235	276	438	5	26	95	297	23	9	5	287	654	183	66	196	424	1	10	7	0	52	433	27	298
ENSG00000130349	34	0	16	418	0	0	0	0	0	0	0	0	978	36	3	1	0	0	1	0	109	1	126	1	0	0	2	0	0	0	195	0	0	91	0	0	0	0	0	0	0	0	0	0	0	0	0	0	0	1	0	0	0	0	1	0	0	7	0	0	25	2	62	0	0	0	0	0	0	1	0	0	0	0	0	5	62	0	0	0	0	0	0	0	3	0	0	0	0	0	0	0	11	0	0	0	30	3	0	0	0	0	0	0	1	0	1	0	0	0	0	0	0	1	1	105	32	0	26	0	0	3	39	0	0	0	1	0	0	0	0	0	0	0	0	0	0	22	46	10	0	0	60	0	0	0	0	0	0	165	40	0	7	19	0	0	57	0	2	0	57	0	0	24
ENSG00000130363	0	0	0	0	0	1	0	0	0	0	1	0	0	0	0	0	0	0	0	0	0	0	0	0	0	0	0	0	0	1	0	0	0	0	0	0	0	0	0	0	0	0	0	0	0	0	0	0	0	194	1	1	0	0	0	0	4	1	0	0	0	0	0	1	20	0	2	0	0	0	0	0	1	0	0	0	0	0	1	0	0	0	1	0	0	0	0	0	0	0	37	0	1	0	0	0	1	1	0	1	0	1	0	0	0	33	0	0	1	0	2	0	0	1	103	0	47	0	0	2	0	0	1	0	1	3	3	0	0	0	0	0	2	2	0	0	1	1	1	1	0	0	0	0	0	12	0	0	1	0	1	0	1	0	0	5	1	0	0	1	1	0	0	0
ENSG00000130368	0	0	0	0	0	0	0	0	0	0	0	0	0	0	0	0	0	0	0	0	1	0	0	0	0	0	0	0	0	0	0	0	0	1	0	0	0	0	0	0	0	0	0	0	0	0	0	0	0	0	0	0	0	0	0	0	0	0	0	0	0	0	12	0	0	0	0	0	0	1	0	0	2	0	0	0	0	0	0	0	0	0	0	1	0	0	0	0	0	0	0	0	0	0	0	0	0	0	0	0	0	0	0	0	0	0	0	0	0	0	0	0	0	0	0	0	0	0	0	1	0	0	0	0	0	0	0	0	0	0	0	0	0	0	0	0	0	0	0	0	0	0	0	0	0	0	0	1	0	0	1	0	0	0	0	1	0	0	0	0	0	0	0	0
ENSG00000130377	0	0	0	0	0	0	0	0	0	0	0	0	0	0	0	0	0	0	0	0	0	0	0	0	0	0	0	0	0	0	0	1	0	0	0	0	0	0	0	0	0	0	0	0	0	0	0	0	0	0	0	0	0	0	0	0	0	0	0	0	0	0	0	0	0	4	0	0	0	0	0	0	0	0	0	0	0	0	0	0	0	0	0	0	0	0	0	0	0	0	0	0	0	0	0	0	0	0	0	0	0	0	0	0	0	0	0	0	0	0	0	0	0	0	0	0	0	0	0	0	0	0	0	0	0	0	0	0	0	0	0	0	0	0	0	0	0	0	0	0	0	0	0	0	0	0	0	0	0	0	0	0	0	0	0	0	0	0	0	0	0	0	0	0
ENSG00000130382	0	0	0	0	0	0	0	0	0	0	0	6	0	0	0	132	0	0	1	0	0	0	0	0	0	0	0	0	0	0	0	0	0	0	0	0	0	0	0	0	2	0	0	0	0	0	0	0	0	0	0	0	37	0	0	0	0	0	0	0	1	69	0	0	0	0	0	2	0	0	0	0	4	9	0	0	0	0	0	0	0	0	3	0	0	0	0	0	0	0	0	0	0	15	2	0	0	0	0	0	0	9	0	16	0	0	1	0	0	0	0	0	1	55	0	0	1	0	30	0	0	20	0	0	0	0	0	0	0	0	0	0	0	0	0	0	1	0	0	0	0	0	0	0	0	0	0	0	16	0	0	0	0	0	0	0	0	1	0	0	0	0	0	0
ENSG00000130383	0	0	0	0	0	0	0	0	0	0	0	0	0	0	0	0	0	0	0	0	0	0	0	0	0	0	0	0	0	0	0	0	0	0	0	0	0	0	0	0	0	0	0	0	0	0	0	0	0	0	0	0	0	0	0	0	0	0	0	0	0	0	0	0	0	0	0	0	0	0	0	0	0	0	0	0	0	0	0	0	0	0	0	0	0	0	0	0	0	0	0	0	0	0	0	0	0	0	0	0	0	0	0	0	0	0	0	0	0	0	0	0	0	0	0	0	0	0	0	0	0	0	0	0	0	0	0	0	0	0	0	0	0	0	0	0	0	0	0	0	0	0	0	0	0	0	0	0	0	0	0	0	0	0	0	0	0	0	0	0	0	0	0	0
ENSG00000130385	0	0	0	0	0	0	0	0	0	0	0	0	0	0	0	0	0	0	0	0	0	0	0	0	0	0	0	0	0	0	0	0	0	0	0	0	0	0	0	0	0	0	0	0	0	0	0	0	0	0	0	0	0	0	0	0	0	0	0	0	0	0	0	0	0	0	0	0	0	0	0	0	0	0	0	0	0	0	0	0	0	0	0	0	0	0	0	0	0	0	0	0	0	0	0	0	0	0	0	0	0	0	0	0	0	0	0	0	0	0	0	0	0	0	0	0	0	0	0	0	0	0	0	0	0	0	0	0	0	0	0	0	0	0	0	0	0	0	0	0	0	0	0	0	0	0	0	0	0	0	0	0	0	0	0	0	0	0	0	0	0	0	0	0
ENSG00000130396	2	86	1	0	1	1	3	3	2	0	0	2	0	1	94	1	4	497	1	0	1	0	0	0	74	0	0	0	0	51	2	0	0	10	1	0	350	55	1	1	2231	1	1	1	0	286	1	0	0	1	3	0	0	0	2	0	1	0	0	0	0	8	276	1	0	0	0	0	0	0	0	0	6	0	0	518	0	0	6	0	0	0	0	3	0	8	0	0	2	155	82	0	0	0	0	0	0	0	0	0	0	0	1	0	0	30	0	4	33	0	404	0	1	3	0	0	7	8	0	1	0	0	1	0	0	11	104	0	24	0	0	294	5	1	0	0	0	0	0	10	0	0	36	0	1	8	3	2	0	0	22	0	4	18	1	1	0	0	0	3	0	56	0	8
ENSG00000130402	0	0	0	0	1	0	0	0	0	0	0	0	0	1	0	0	0	2	0	0	0	13	0	0	2	0	0	0	0	0	0	0	0	0	0	1	0	695	0	451	1	1	3	7	0	0	1	5	0	3	0	0	0	0	7	52	0	0	13	0	0	0	0	1	0	1	87	0	40	0	0	0	2	0	1	0	47	0	20	0	3	0	1	0	0	0	0	0	0	0	0	0	0	0	0	0	0	0	0	0	1	0	9	0	0	0	0	0	0	0	0	1	0	0	1	0	0	0	0	1	20	0	14	0	0	0	0	0	2	0	0	22	0	0	2	0	0	0	0	9	3	0	0	0	0	0	0	0	0	0	0	19	0	3	0	0	0	0	0	15	0	2	5	4
ENSG00000130413	0	0	0	0	0	0	0	0	0	0	0	0	0	0	0	0	0	0	0	0	0	0	0	0	0	0	0	0	0	0	0	0	1	0	0	0	0	0	0	0	0	0	0	0	0	0	0	0	0	1	0	1	0	0	0	3	202	0	1	0	0	0	0	0	0	0	0	0	0	0	0	0	0	0	0	0	0	0	0	0	0	2	0	0	0	63	0	0	0	0	0	0	0	0	0	0	0	0	0	0	0	1	0	0	0	0	0	0	0	0	0	0	0	0	0	0	0	0	0	0	0	0	0	0	0	0	0	1	0	0	0	0	0	0	0	0	0	0	0	0	0	0	0	1	0	0	0	0	0	1	0	0	0	0	0	0	0	0	0	0	0	0	0	0
ENSG00000130414	488	5	26	0	62	0	2	0	1	0	0	205	0	1180	1	67	571	19	1	2	262	0	0	1	0	0	202	0	1	0	0	0	0	71	0	0	0	0	0	0	0	0	0	0	1	0	0	13	43	0	2	157	0	17	0	1	0	256	5	38	18	0	40	348	0	47	3	23	19	99	0	0	19	0	0	3	3	140	0	0	0	20	0	7	0	62	125	13	0	1	72	0	1	450	12	1	9	0	3	75	0	1	0	0	93	1	62	9	0	0	3	0	11	369	137	13	34	85	4	80	1	107	21	0	0	3	126	1	1	2	1	78	10	2	38	344	5	0	0	1	77	7	0	1	1	131	138	149	0	1	39	2	0	20	1	1	84	2	0	0	1	271	1	1
ENSG00000130427	0	0	0	0	0	0	0	0	0	0	0	0	0	0	0	0	0	0	0	0	0	0	0	0	0	0	0	0	0	0	0	0	0	0	0	0	0	0	0	0	0	0	0	0	0	0	0	0	0	0	0	0	0	0	0	0	0	0	0	0	0	0	0	0	0	0	0	0	0	0	0	0	0	0	0	0	0	0	0	0	0	0	0	0	0	0	0	0	0	0	0	0	0	0	0	0	0	0	0	0	0	0	0	0	0	0	0	0	0	0	0	0	0	0	0	0	0	0	0	0	0	0	0	0	0	0	0	0	0	0	0	0	0	0	0	0	0	0	0	0	0	0	0	0	0	0	0	0	0	0	0	0	0	0	0	0	0	0	0	0	0	0	0	0
ENSG00000130429	9	0	148	0	12	0	0	0	1	4	0	1	0	0	0	5	54	0	2	1	0	25	0	0	0	0	0	0	0	0	50	0	55	0	0	0	0	0	0	1	0	161	27	0	0	0	0	0	0	0	1	6	0	8	0	5	24	3	2	2	14	5	30	0	11	11	0	11	4	0	0	1	0	13	0	0	1	2	22	0	10	4	1	0	2	0	1	0	0	4	5	1	0	31	0	0	3	0	11	13	0	0	0	59	5	0	12	0	0	0	0	4	2	0	8	2	1	5	11	5	1	4	0	1	3	0	1	0	0	4	2	5	7	0	0	0	0	6	3	7	2	9	0	0	0	2	5	0	0	14	11	1	0	0	7	0	1	0	1	0	2	26	1	3
ENSG00000130433	0	0	0	0	0	0	0	0	0	0	0	0	0	0	0	0	0	0	0	0	0	0	0	0	0	0	0	0	0	0	0	0	0	0	0	0	0	0	0	0	0	0	0	0	0	0	0	0	0	0	0	0	0	0	0	0	0	0	0	0	0	0	0	0	0	0	0	0	0	0	0	0	0	0	0	0	0	0	0	0	0	0	0	0	0	0	0	0	0	0	0	0	0	0	0	0	0	0	0	0	0	0	0	0	0	0	0	0	0	0	0	0	0	0	0	0	0	0	0	0	0	0	0	0	0	0	0	0	0	0	0	0	0	0	0	0	0	0	0	0	0	0	0	0	0	0	0	0	0	0	0	0	0	0	0	0	0	0	0	0	0	0	0	0
ENSG00000130449	0	609	2	0	0	0	0	1	135	0	349	22	67	1	0	0	2	0	0	0	0	0	0	0	0	0	0	1	0	0	0	0	0	0	0	0	1	0	1	0	0	1	0	0	0	2	1	2191	2	0	28	0	0	0	19	59	0	0	3	45	1	1	0	38	0	0	0	0	36	0	0	1	4	278	0	0	0	25	0	0	0	2	3	0	0	3	0	31	0	1	0	0	0	0	0	0	22	1	7	0	0	0	21	0	34	1	12	1	0	0	9	1	0	0	1	14	34	0	0	0	0	0	120	0	1	1	2	0	0	0	2	0	1	0	25	0	20	119	40	1	127	1	0	0	1	0	0	152	536	100	213	0	23	4	5	0	17	0	0	0	2	0	0	235
ENSG00000130475	0	0	0	0	0	0	0	0	1	0	1	0	0	0	0	0	0	0	0	0	0	0	0	0	0	0	0	0	0	0	0	0	899	0	0	0	0	0	1	0	0	0	1	0	0	0	0	0	0	0	0	0	0	0	0	0	0	0	0	5	5	0	2	0	2	0	0	0	0	0	0	0	0	0	0	0	0	0	0	0	0	0	0	0	0	0	0	0	0	0	0	0	0	0	0	0	0	0	0	0	0	0	0	0	1	0	0	0	1	0	0	0	0	0	0	9	0	15	0	0	0	0	0	0	0	0	0	0	0	0	0	1	0	0	0	0	0	0	1	0	0	0	1	0	0	0	0	0	0	0	0	0	0	0	0	0	0	0	0	0	0	1	0	0
ENSG00000130477	0	0	0	0	0	0	0	0	0	0	0	0	0	0	0	0	0	0	0	0	0	0	0	0	0	0	0	0	0	0	0	0	0	0	0	0	0	0	0	0	0	0	0	0	0	0	0	0	0	0	0	0	0	0	0	0	0	0	0	0	0	0	0	0	0	0	0	0	0	0	0	0	0	0	0	0	0	0	0	0	0	0	0	0	0	0	0	0	0	0	0	0	0	0	0	0	0	0	0	0	0	0	0	0	0	0	0	0	36	1	0	0	0	0	0	0	0	0	0	0	0	0	0	0	0	0	0	0	0	0	0	0	0	0	0	0	0	0	0	1	0	0	0	0	0	0	0	0	0	0	0	0	0	0	0	0	2	0	0	0	0	0	0	0
ENSG00000130479	3	0	0	0	0	0	0	0	0	0	220	0	0	1	1	3	0	0	0	10	0	0	0	0	0	1	791	0	1	0	0	1	0	79	0	2	1	0	1	1	0	1	0	0	0	0	0	0	0	0	0	10	0	0	0	0	0	0	0	0	0	0	0	0	0	0	17	0	0	0	0	0	0	0	0	0	0	0	0	0	0	7	0	0	0	0	0	0	0	0	0	0	0	0	0	0	3	0	0	0	0	5	0	0	2	0	0	0	0	0	0	0	0	0	0	0	0	0	11	0	0	19	5	0	0	0	19	0	0	0	0	0	1	0	0	0	0	0	0	4	0	0	1	0	0	0	0	0	0	0	0	0	0	0	0	0	1	0	0	0	0	4	0	4
ENSG00000130487	0	0	0	0	0	0	0	0	0	0	0	0	0	0	0	0	0	0	0	0	0	0	0	0	0	0	0	0	0	0	0	0	0	0	0	0	0	0	0	0	0	0	0	0	0	0	0	0	0	0	0	0	0	0	0	0	0	0	0	0	0	0	0	0	0	0	0	0	0	0	0	0	0	0	0	0	0	0	0	0	0	0	0	0	0	0	0	0	0	0	0	0	0	0	0	0	0	0	0	0	0	0	0	0	0	0	0	0	0	0	0	0	1	0	0	0	0	0	0	0	0	0	0	0	0	0	0	0	0	0	0	0	0	0	0	0	0	0	0	0	0	0	0	0	0	0	0	0	0	0	0	0	0	0	0	0	0	0	0	0	0	0	0	0
ENSG00000130489	0	0	0	0	0	0	0	0	0	0	0	0	0	0	0	0	0	0	0	0	0	0	0	0	0	0	0	0	2	0	0	0	0	0	1	0	0	0	0	0	0	0	0	0	0	0	0	0	0	0	0	0	0	0	0	0	0	0	0	0	0	0	0	0	0	0	0	0	0	0	0	0	0	0	4	0	0	0	0	0	0	0	0	0	0	0	0	0	0	0	0	0	0	0	0	0	2	0	0	0	0	0	0	0	0	0	0	0	0	0	0	0	0	0	0	0	0	0	0	0	0	0	0	0	0	0	0	0	0	0	0	0	0	0	0	0	0	0	0	0	0	0	0	0	0	0	0	0	0	0	0	0	0	0	0	0	0	0	0	0	0	0	0	0
ENSG00000130508	7	172	10	0	9	0	0	11	1	0	376	5	1	0	1	0	11	2	1	2612	90	0	0	6	0	1	0	0	147	0	0	9	2	0	1122	11	1	4	4	3	6	4719	1446	1	4475	0	2	0	3	0	3	26	1	589	963	2	1	19	2	0	12	214	0	1	39	96	3	0	1	0	0	1	1	1	21	0	43	33	0	83	2	3	0	1	0	3	3	0	0	0	0	151	1	2	0	0	0	1	4	0	0	237	0	0	47	0	0	34	17	71	1	0	0	18	0	0	4	15	87	1	0	19	0	0	87	2	0	0	0	0	4	0	0	0	7	0	77	0	2	1	0	53	0	0	3	13	3	0	0	0	74	5	13	0	0	0	35	0	0	93	4	9	0	1
ENSG00000130511	0	0	0	0	0	0	0	0	0	0	0	0	0	0	0	0	0	0	0	0	9	0	0	0	0	0	0	0	0	0	0	0	1	0	0	0	0	0	0	0	0	0	0	0	0	0	0	0	0	0	0	0	0	0	0	0	0	0	0	0	0	0	0	0	0	0	0	0	0	0	0	0	0	0	0	0	0	0	0	0	0	0	2	0	0	0	0	0	0	7	3	0	0	0	0	0	0	0	0	0	0	0	0	0	0	0	0	0	0	0	0	1	0	0	0	0	0	0	0	0	0	0	0	0	0	0	0	0	0	0	0	0	0	0	0	0	0	0	0	0	0	0	0	0	0	0	0	0	0	0	0	0	0	0	0	0	0	0	0	0	0	0	0	0
ENSG00000130513	0	0	0	0	0	0	0	0	0	0	0	0	0	0	0	0	0	0	0	0	0	0	0	0	0	0	0	0	0	0	0	0	0	0	0	0	0	0	0	0	0	0	0	0	0	0	0	0	0	0	0	0	0	0	0	0	0	0	0	0	0	0	0	0	0	0	0	0	0	0	0	0	0	0	0	0	0	0	0	0	0	0	0	0	0	0	0	0	0	0	0	0	0	0	0	0	0	0	0	0	0	0	0	0	0	0	0	0	0	0	0	0	0	0	0	0	0	0	0	0	0	0	0	0	0	0	0	0	0	0	0	0	0	0	0	0	0	0	0	0	0	0	0	0	0	0	0	0	0	0	0	0	0	0	0	0	0	0	0	0	0	0	0	0
ENSG00000130517	0	0	0	0	0	0	0	0	0	0	2	0	0	3	0	0	0	0	0	0	0	0	0	0	0	0	0	0	0	0	0	0	0	1	1	12	6	16	15	13	9	3	7	9	3	0	2	18	83	3	0	0	0	0	0	2	0	1	0	0	1	0	0	0	0	0	0	0	0	0	0	0	0	0	0	1	1	1	0	0	0	0	0	0	0	0	2	0	1	0	0	0	0	0	0	0	0	0	0	0	0	0	0	0	0	0	0	0	0	0	0	0	0	0	0	0	0	0	0	0	0	1	10	0	7	0	0	0	0	0	0	1	0	0	0	0	1	0	0	0	0	0	0	0	0	0	0	0	0	32	1	0	0	30	0	0	0	0	0	0	0	0	0	0
ENSG00000130518	0	0	0	0	0	0	0	0	0	2	0	1	0	0	0	0	1	2	0	0	1	0	0	0	0	0	0	0	0	0	0	0	0	0	0	0	0	0	0	0	0	0	0	0	0	0	0	2	0	0	0	0	6	6	0	0	0	0	0	0	0	0	0	0	0	0	0	0	0	0	0	0	0	0	0	0	0	0	0	0	0	0	0	0	0	0	0	0	0	0	0	0	0	1	0	0	0	3	0	0	1	1	7	35	1	0	0	0	0	0	0	0	38	0	0	0	0	2	1	0	0	3	0	4	28	1	0	0	0	0	2	0	8	0	0	1	1	0	0	0	0	0	0	0	0	0	0	0	0	0	2	2	1	0	0	0	0	0	0	0	16	0	5	0
ENSG00000130520	11	0	63	36	7	0	0	0	0	5	185	0	0	0	224	0	4	0	0	0	1	0	0	0	0	0	200	1	0	2	472	64	1	1	1	0	0	34	0	2	0	0	0	1	0	23	0	0	0	0	3	1	19	0	0	7	0	7	0	2	23	14	0	1	0	54	12	0	0	0	0	0	0	0	0	0	2	0	23	0	0	0	0	0	8	0	0	1	0	0	28	0	2	0	0	0	12	0	0	0	0	0	0	3	0	0	0	0	1	0	1	3	1	82	0	0	0	2	25	0	0	0	8	11	52	1	0	0	1	9	0	0	0	0	0	0	0	27	0	0	0	0	0	0	0	0	0	0	0	10	0	0	0	8	0	0	0	0	0	0	0	0	0	0
ENSG00000130522	11	286	392	334	61	87	230	20	54	170	60	306	361	2	235	293	38	64	80	26	377	8	0	299	5	1	3	4	8	952	78	465	1	82	0	4230	0	322	2	3	3	2788	274	6	61	1	116	27	567	2597	18	236	15	32	211	28	107	82	21	122	30	99	131	339	40	47	308	1	36	32	10	1	23	10	238	30	86	14	50	6	31	13	5	5	7	10	6	12	19	4	39	2	3	18	24	31	12	69	16	7	15	68	1	12	18	21	6	11	30	5	90	15	33	25	25	36	51	23	54	34	5	17	45	40	20	7	32	8	39	35	28	36	39	68	0	47	52	43	44	34	33	39	31	6	2	7	7	54	27	54	52	14	34	67	17	34	14	1	0	0	26	15	1	34
ENSG00000130528	0	0	0	0	0	0	0	0	0	0	0	0	0	0	0	0	0	0	0	0	0	0	0	0	0	0	0	0	0	0	0	0	0	0	0	0	0	0	0	0	0	0	0	0	0	0	0	0	0	0	0	0	0	0	0	0	0	0	0	0	0	0	0	0	0	0	0	0	0	0	0	0	0	0	0	0	0	0	0	0	0	0	0	0	0	0	0	0	0	0	0	0	0	0	0	0	0	0	0	0	0	0	0	0	0	0	0	0	0	0	0	0	0	0	0	0	0	0	0	0	0	0	0	0	0	0	0	0	0	0	0	0	0	0	0	0	0	0	0	0	0	0	0	0	0	0	0	0	0	0	0	0	0	0	0	0	0	0	0	0	0	0	0	0
ENSG00000130529	0	0	1	0	0	0	0	0	0	0	0	0	1	0	0	0	0	0	0	0	0	0	0	0	0	0	0	0	0	0	0	0	0	0	0	1	0	0	0	0	0	0	1	0	0	0	0	0	0	0	0	0	283	1	0	0	0	0	0	0	3	0	1	1	0	3	0	0	0	11	0	0	0	0	1	0	0	0	0	0	0	0	0	0	0	19	13	11	0	23	25	0	0	1	15	1	2	0	0	0	0	36	35	7	0	0	0	0	1	0	0	0	0	0	39	0	0	0	4	0	0	0	0	0	0	4	0	0	36	55	2	0	1	74	0	0	0	0	60	0	1	30	1	0	0	1	1	24	24	64	0	1	0	0	0	45	0	0	0	11	0	0	0	0
ENSG00000130538	0	0	0	0	0	0	0	0	0	0	0	0	0	0	0	0	0	0	0	0	0	0	0	0	0	0	0	0	0	0	0	0	0	0	0	0	0	0	0	0	0	0	0	0	0	0	0	0	0	0	0	0	0	0	0	0	0	0	0	0	0	0	0	0	0	0	0	0	0	0	0	0	0	0	0	0	0	0	0	0	0	0	0	0	0	0	0	0	0	0	0	0	0	0	0	0	0	0	0	0	0	0	0	0	0	0	0	0	0	0	0	0	0	0	0	0	0	0	0	0	0	0	0	0	0	0	0	0	0	0	0	0	0	0	0	0	0	0	0	0	0	0	0	0	0	0	0	0	0	0	0	0	0	0	0	0	0	0	0	0	0	0	0	0
ENSG00000130540	0	0	0	0	0	0	0	0	0	0	0	0	0	0	0	0	0	0	0	0	0	0	0	0	0	0	0	0	0	0	0	0	0	0	0	0	0	0	0	0	0	0	0	0	0	0	0	0	0	0	0	0	0	0	0	0	0	0	0	0	0	0	0	0	0	0	0	0	0	0	0	0	0	0	0	0	0	0	0	0	0	0	0	0	0	0	0	0	0	0	0	0	0	0	0	0	0	0	0	0	0	0	0	0	0	0	0	0	0	0	0	0	0	0	0	0	0	0	0	0	0	0	0	0	0	0	0	0	0	0	0	0	0	0	0	0	0	0	0	0	0	0	0	0	0	0	0	0	0	0	0	0	0	0	0	0	0	0	0	0	0	0	0	0
ENSG00000130544	1	0	0	57	0	0	0	0	0	0	1	1	0	1	0	0	0	0	1	0	2	6	333	0	0	0	0	0	2	0	0	188	0	4	61	2	9	8	22	11	11	8	10	9	3	30	9	67	14	41	0	0	0	1	2	17	2	236	12	0	0	136	0	2	2	40	0	131	30	0	0	0	2	14	0	17	11	29	2	2	11	0	4	0	28	0	90	205	0	0	3	20	2	0	2	0	160	0	1	97	0	2	102	0	0	0	7	0	41	98	28	8	22	2	0	0	0	105	61	8	0	9	1	0	5	0	0	0	114	1	1	0	107	9	0	132	4	15	184	20	7	0	62	3	2	5	54	25	10	0	55	10	0	6	42	3	0	0	1	0	0	3	0	12
ENSG00000130545	0	0	0	0	0	0	0	0	0	0	0	0	0	0	0	0	0	0	0	0	0	0	0	0	0	0	0	0	0	0	0	0	0	0	0	0	0	0	0	0	0	0	0	0	0	0	0	0	0	0	0	0	0	0	0	0	0	0	0	0	0	0	0	0	0	0	0	0	0	0	0	0	0	0	0	0	0	0	0	0	0	0	0	0	0	0	0	0	0	0	0	0	0	0	0	0	0	0	0	0	0	0	0	0	0	0	0	0	0	0	0	0	0	0	0	0	0	0	0	0	0	0	0	0	0	0	0	0	0	0	0	0	0	0	0	0	0	0	0	0	0	0	0	0	0	0	0	0	0	0	0	0	0	0	0	0	0	0	0	0	0	0	0	0
ENSG00000130558	0	0	0	0	0	0	0	0	0	0	0	0	0	0	0	0	0	0	0	0	0	0	0	0	0	0	0	0	0	0	0	0	0	0	0	0	0	0	0	0	0	0	0	0	0	0	0	0	0	0	0	0	0	0	0	0	0	0	0	0	0	0	0	0	0	0	0	0	0	0	0	0	0	0	0	0	0	0	0	0	0	0	0	0	0	0	0	0	0	0	0	0	0	0	0	0	0	0	0	0	0	0	0	0	0	0	0	0	0	0	0	0	0	0	0	0	0	0	0	0	0	0	0	0	0	0	0	0	0	0	0	0	0	0	0	0	0	0	0	0	0	0	0	0	0	0	0	0	0	0	0	0	0	0	0	0	0	0	0	0	0	0	0	0
ENSG00000130559	10	0	1017	0	1	0	0	0	0	0	0	0	0	0	0	0	0	4	0	0	0	0	0	0	0	12	0	0	1	1899	161	2	0	0	0	0	1	1	0	0	0	0	0	0	0	0	91	2	0	0	1	0	0	0	0	0	0	0	2	0	0	0	0	0	0	0	0	0	1	0	0	0	0	0	0	0	0	1	0	1	0	0	0	0	16	2	0	0	0	0	84	9	0	0	0	0	1	0	0	0	0	16	0	0	46	0	0	6	0	0	0	0	0	1	0	45	0	64	0	1	0	0	1	36	12	0	60	1	74	17	1	0	291	0	0	0	0	0	25	0	5	14	0	0	0	27	0	0	2	0	0	21	0	1	86	0	0	0	0	0	0	4	0	26
ENSG00000130560	1	1	899	0	211	1	3	73	1	0	320	9	1	1	0	21	0	0	25	0	0	8	0	0	0	1	1	1	18	7	1308	4	6	73	3	0	0	0	1	1	2	107	0	0	0	1	0	0	0	0	0	24	0	2	1	194	0	0	0	5	1	179	1	32	2	3	167	7	1	0	0	2	19	8	338	11	0	12	55	31	0	0	0	0	0	4	1	10	4	19	0	32	0	0	4	0	0	0	0	0	0	0	62	1	1	0	6	0	25	0	0	1	7	0	0	27	6	1	1	0	0	0	9	0	5	0	92	0	2	0	2	0	1	60	0	52	0	0	0	1	5	1	12	4	2	0	0	0	2	68	37	2	0	0	1	5	0	0	0	0	3	1	1	0
ENSG00000130561	0	0	0	0	0	0	0	0	0	0	1	0	0	0	0	0	0	0	0	1	0	0	0	0	0	0	0	1	0	0	0	0	0	0	1	0	0	1	0	0	0	0	0	0	0	0	0	0	0	0	0	0	0	0	1	0	0	0	0	0	0	0	0	1	0	0	0	0	0	0	0	1	0	0	0	0	0	0	0	0	0	0	0	0	0	0	0	0	0	0	0	0	0	0	0	0	0	0	1	1	0	1	0	0	0	0	0	0	0	0	0	1	0	0	0	0	0	0	0	0	0	0	1	0	0	0	0	0	0	0	0	0	1	0	0	0	0	0	0	0	0	0	0	0	0	0	0	0	1	0	0	0	1	0	0	0	0	0	0	0	0	0	0	0
ENSG00000130584	0	79	0	0	0	0	0	0	0	0	0	0	129	0	0	1	0	0	0	0	0	0	0	6	0	0	0	0	0	0	0	0	0	0	0	0	0	0	0	0	0	0	0	0	0	0	0	0	0	0	0	0	0	0	0	0	0	0	0	0	0	0	0	0	0	1	28	0	0	0	0	0	0	0	0	0	0	0	0	0	0	0	0	0	0	0	0	0	0	0	0	0	0	0	0	0	0	0	0	2	0	0	0	0	0	0	0	0	0	0	0	0	0	0	0	0	29	0	0	0	0	0	0	0	0	0	0	0	0	0	0	0	0	0	0	0	0	0	0	0	8	0	0	0	0	0	0	0	0	0	0	0	0	0	0	0	0	0	0	0	0	0	0	0
ENSG00000130589	0	0	0	0	0	0	0	0	0	0	0	0	0	0	0	0	0	0	0	0	0	0	0	0	0	0	0	0	0	2	0	0	0	0	0	0	0	0	0	0	0	0	0	0	0	0	0	0	0	0	0	0	0	0	0	0	0	0	0	0	0	0	0	0	0	0	14	0	0	0	0	0	0	0	0	0	0	0	0	0	0	0	0	0	0	0	0	0	0	1	0	0	0	0	0	0	0	0	0	0	0	0	0	0	0	0	0	0	0	0	0	0	0	0	0	0	0	1	0	0	0	0	0	0	0	0	0	0	0	0	0	0	0	0	0	0	0	0	1	0	0	0	0	0	0	0	0	0	0	0	0	0	0	0	0	0	0	0	0	0	0	0	0	0
ENSG00000130590	0	0	0	0	0	0	0	0	0	0	0	0	0	0	0	0	0	0	0	0	0	0	0	0	0	0	0	0	0	0	0	0	0	0	0	0	0	0	0	0	0	0	0	0	0	0	0	0	0	0	0	0	0	0	0	0	0	0	0	0	0	0	0	0	0	0	0	0	0	0	0	0	0	0	0	0	0	0	0	0	0	0	0	0	0	0	0	0	0	0	0	0	0	0	0	0	0	0	0	0	0	0	0	0	0	0	0	0	0	0	0	0	0	0	0	0	0	0	0	0	0	0	0	0	0	0	0	0	0	0	0	0	0	0	0	0	0	0	0	0	0	0	0	0	0	0	0	0	0	0	0	0	0	0	0	0	0	0	0	0	0	0	0	0
ENSG00000130592	0	0	0	0	0	0	1	0	0	0	0	0	0	0	0	0	0	1	2	0	0	0	0	0	0	0	0	0	0	54	0	0	0	0	0	1	1	33	0	0	416	1	1	1	11	2	0	2	0	1	0	0	0	14	0	0	0	0	0	1	0	0	0	0	0	0	0	0	0	0	0	0	0	0	6	0	0	0	1	0	0	3	0	0	0	0	0	0	6	0	0	0	0	0	0	0	0	1	0	0	0	0	2	0	0	0	0	0	0	0	0	0	0	0	0	0	0	8	0	0	0	0	0	6	0	0	0	0	0	0	0	0	0	3	0	0	0	0	2	0	1	0	0	0	0	10	2	0	0	0	0	0	0	0	0	1	0	0	0	0	0	0	0	0
ENSG00000130595	0	0	0	0	0	0	0	0	0	0	0	0	0	0	0	0	0	0	0	0	0	0	0	0	0	0	0	0	0	0	0	0	0	0	0	0	0	0	0	0	0	0	0	0	0	0	0	0	0	0	0	0	0	0	0	0	0	0	0	0	0	0	0	0	0	0	0	0	0	0	0	0	0	0	0	0	0	0	0	0	0	0	0	0	0	0	0	0	0	0	0	0	0	0	0	0	0	0	0	0	0	0	0	0	0	0	0	0	0	0	0	0	0	0	0	0	0	0	0	0	0	0	0	0	0	0	0	0	0	0	0	0	0	0	0	0	0	0	0	0	0	0	0	0	0	0	0	0	0	0	0	0	0	0	0	0	0	0	0	0	0	0	0	0
ENSG00000130598	0	0	0	0	0	0	0	0	0	0	0	0	0	0	0	0	0	0	0	0	0	0	0	0	0	0	0	0	0	0	0	0	0	0	0	0	0	0	0	0	0	0	0	0	0	0	0	0	0	0	0	0	0	0	0	0	0	0	0	0	0	0	0	0	0	0	0	0	0	0	0	0	0	0	0	0	0	0	0	0	0	0	0	0	0	0	0	0	0	0	0	0	0	0	0	0	0	0	0	0	0	0	0	0	0	0	0	0	0	0	0	0	0	0	0	1	0	0	0	0	0	0	0	0	0	0	0	0	0	0	0	0	0	0	0	0	0	0	0	0	0	0	0	0	0	0	0	0	0	0	0	0	0	0	0	0	0	0	0	0	0	0	0	0
ENSG00000130600	0	0	0	0	0	0	0	0	0	0	0	0	0	0	0	0	0	0	0	0	0	0	0	0	0	0	0	0	0	0	0	0	0	0	0	0	0	0	0	0	0	0	0	0	0	0	0	0	0	0	0	0	0	0	0	0	0	0	0	0	0	0	0	0	0	0	0	0	0	0	0	0	0	0	0	0	0	0	0	0	0	0	0	0	0	0	0	0	0	0	0	0	0	0	0	0	0	0	0	0	0	0	0	0	0	0	0	0	0	0	0	0	0	0	0	0	0	0	0	0	0	0	0	0	0	0	0	0	0	0	0	0	0	0	0	0	0	0	0	0	0	0	0	0	0	0	0	0	0	0	0	0	0	0	0	0	0	0	0	0	0	0	0	0
ENSG00000130612	0	0	0	0	0	0	0	0	0	0	0	0	0	0	0	0	0	0	0	0	0	0	0	0	0	0	0	0	0	0	0	0	0	0	0	0	0	0	0	0	0	0	0	0	0	0	0	0	0	0	0	0	0	0	0	0	0	0	0	0	0	0	0	0	0	0	0	0	0	0	0	0	0	0	0	0	0	0	0	0	0	0	0	0	0	0	0	0	0	0	0	0	0	0	0	0	0	0	0	0	0	0	0	0	0	0	0	0	0	0	0	0	0	0	0	0	0	0	0	0	0	0	0	0	0	0	0	0	0	0	0	0	0	0	0	0	0	0	0	0	0	0	0	0	0	0	0	0	0	0	0	0	0	0	0	0	0	0	0	0	0	0	0	0
ENSG00000130635	0	1	0	267	669	1	1	20	5	1	164	0	0	0	0	1	1	1	161	10	1	1	0	88	1	0	4	1	0	1	0	7	0	1083	0	0	47	0	0	14	694	4	0	4	4	1	9	269	2	3	0	1	0	0	1	1	1	80	9	22	2	39	3	143	0	0	69	0	1	20	0	3	55	0	0	185	0	2	4	0	0	0	0	0	0	14	8	0	2	0	0	0	0	0	6	0	26	0	0	0	0	0	2	0	1	0	0	1	0	1	0	0	0	0	0	3	0	0	0	1	0	1	6	1	7	0	56	0	8	0	0	0	0	0	0	0	0	0	0	0	0	13	0	0	0	69	0	0	0	0	3	0	5	0	0	1	1	1	0	0	0	0	0	0
ENSG00000130638	1321	7519	10	188	861	79	132	344	9	4	1652	20	15	273	9	1824	160	55	11508	5	12	2943	95	317	5	4	708	4	875	2	409	790	1	199	2	937	1006	4	4	2	39	4	24	4	3	3	2	18	64	1	4	7	118	410	127	1	2	5	4	38	0	39	2	171	111	522	0	0	437	0	3	2	1	254	190	0	415	0	0	1	0	2	26	1	28	4	0	0	0	1	125	0	27	0	38	1	0	0	20	7	2	0	0	122	2	69	0	3	1	6	0	2	14	57	1	75	0	6	2	0	0	9	24	0	22	3	31	28	1	1	0	2	12	1	2	30	2	0	144	115	5	98	1	4	5	7	2	121	28	119	58	80	1	1	0	1	74	1	37	4	146	7	1	0
ENSG00000130640	0	0	0	0	0	0	1	2	1	2	0	0	0	0	0	0	0	0	11	0	1140	0	0	1	0	0	0	0	0	0	1	0	1	0	0	0	0	2	334	20	0	449	1	1	0	358	2	0	0	0	0	11	0	0	110	0	0	19	0	0	0	1	0	0	0	0	1	1	52	0	0	1	0	0	0	0	0	0	16	1	49	7	0	4	0	16	0	1	1	0	0	0	0	1	0	0	3	0	0	28	1	0	0	0	7	0	0	0	0	8	0	0	2	197	3	0	0	0	0	6	0	1	19	1	0	1	0	0	0	0	50	0	0	4	0	1	0	0	4	22	1	1	0	0	0	4	0	0	0	0	15	0	0	0	0	0	0	0	0	0	0	0	0	1
ENSG00000130643	0	0	0	0	0	0	0	0	0	0	0	0	0	0	0	0	0	0	0	0	0	0	0	0	0	0	0	0	0	0	0	0	0	0	0	0	0	0	0	0	0	0	0	0	0	0	0	0	0	0	0	0	0	0	0	0	0	0	0	0	0	0	0	0	0	0	0	0	0	0	0	0	0	0	0	0	0	0	0	0	0	0	0	0	0	0	0	0	0	0	0	0	0	0	0	0	0	0	0	0	0	0	0	0	0	0	0	0	0	0	0	0	0	0	0	0	0	0	0	0	0	0	0	0	0	0	0	0	0	0	0	0	0	0	0	0	0	0	0	0	0	0	0	0	0	0	0	0	0	0	0	0	0	0	0	0	0	0	0	0	0	0	0	0
ENSG00000130649	0	0	0	0	0	0	0	0	0	0	0	0	0	0	0	0	0	0	0	0	0	0	0	0	0	0	0	0	0	0	0	0	0	0	0	0	0	0	0	0	0	0	0	0	0	0	0	0	0	0	0	0	0	0	0	0	0	0	0	0	0	0	0	0	0	0	0	0	0	0	0	0	0	0	0	0	0	0	0	0	0	0	0	0	0	0	0	0	0	0	0	0	0	0	0	0	0	0	0	0	0	0	0	0	0	0	0	0	0	0	0	0	0	0	0	0	0	0	0	0	0	0	0	0	0	0	0	0	0	0	0	0	0	0	0	0	0	0	0	0	0	0	0	0	0	0	0	0	0	0	0	0	0	0	0	0	0	0	0	0	0	0	0	0
ENSG00000130653	0	0	0	0	0	0	0	0	0	0	0	0	0	0	0	0	0	0	0	0	0	0	0	0	0	0	0	0	1	0	0	0	0	0	0	0	0	0	0	0	0	0	0	0	0	0	0	0	0	0	0	0	0	0	0	0	0	0	0	0	0	0	0	0	0	0	0	0	0	0	0	0	0	0	0	0	0	0	0	0	0	0	0	0	0	1	0	0	0	0	0	0	0	0	0	0	0	0	0	0	0	14	0	0	0	0	0	0	0	0	0	0	0	1	0	0	0	0	0	0	0	0	0	0	0	0	0	0	0	0	1	0	0	0	0	0	0	18	0	0	0	0	0	0	0	0	0	0	0	0	0	0	0	0	0	0	0	0	0	0	0	0	0	0
ENSG00000130656	0	0	0	0	0	0	0	0	0	0	0	0	0	0	0	0	0	0	0	0	0	0	0	0	0	0	0	0	0	0	0	0	0	0	0	0	0	0	0	0	0	0	0	0	0	0	0	0	0	0	0	0	0	0	0	0	0	0	0	0	0	0	0	0	0	0	0	0	0	0	0	0	0	0	0	0	0	0	0	0	0	0	0	0	0	0	0	0	0	0	0	0	0	0	0	0	0	0	0	0	0	0	0	0	0	0	0	0	0	0	0	0	0	0	0	0	0	0	0	0	0	0	0	0	0	0	0	0	0	0	0	0	0	0	0	0	0	0	0	0	0	0	0	0	0	0	0	0	0	0	0	0	0	0	0	0	0	0	0	0	0	0	0	0
ENSG00000130669	0	0	0	0	0	0	0	0	0	0	0	0	0	0	0	0	0	0	0	0	0	0	0	0	0	0	0	0	0	0	0	0	0	0	0	0	0	0	0	0	0	0	0	0	0	0	0	0	0	0	1	0	0	0	1	0	20	0	0	0	0	0	0	1	1	0	0	0	1	0	0	0	1	0	0	0	0	0	0	0	0	0	0	0	0	1	0	0	0	0	1	0	0	0	0	0	0	0	0	0	0	0	0	19	0	0	0	0	0	0	0	0	29	0	0	0	0	0	0	0	0	0	0	0	0	0	21	0	0	0	0	0	0	7	0	0	31	0	0	0	9	0	0	0	0	0	0	0	0	0	0	0	0	0	5	0	0	0	0	0	0	0	0	0
ENSG00000130675	0	0	0	0	0	0	0	0	0	0	0	0	0	0	0	0	0	0	0	0	0	0	0	0	0	0	0	0	0	0	0	0	0	0	0	0	0	0	0	0	0	0	0	0	0	0	0	0	0	0	0	0	0	0	0	0	0	0	0	0	0	0	0	0	0	0	0	0	0	0	0	0	0	0	0	0	0	0	0	0	0	0	0	0	0	0	0	0	0	0	0	0	0	0	0	0	0	0	0	0	0	0	0	0	0	0	0	0	0	0	0	0	0	0	0	0	0	0	0	0	0	0	0	0	0	0	0	0	0	0	0	0	0	0	0	0	0	0	0	0	0	0	0	0	0	0	0	0	0	0	0	0	0	0	0	0	0	0	0	0	0	0	0	0
ENSG00000130684	0	0	0	0	0	0	0	0	0	0	0	0	0	0	0	0	0	0	0	0	0	0	0	0	0	0	0	0	0	0	0	0	0	0	0	0	0	0	0	0	0	0	0	0	0	0	0	0	0	0	1	0	0	0	0	0	0	0	0	0	0	0	0	0	0	3	0	0	0	0	0	0	0	0	0	0	60	0	0	0	0	0	0	0	0	0	0	0	0	0	0	0	14	0	0	0	0	0	0	0	0	0	0	0	0	0	0	0	0	0	0	0	0	0	0	0	6	0	0	0	0	0	0	0	0	0	0	0	0	0	0	0	0	0	0	0	0	0	0	0	31	0	0	0	0	12	0	0	0	0	0	0	0	1	0	0	0	0	0	0	0	0	0	0
ENSG00000130695	3	1	4	3	1	11	18	2	1	7	1	0	3	0	1	1	23	0	0	8	0	0	2	0	0	0	101	1	0	0	2	0	0	0	0	0	0	0	0	0	0	0	0	0	0	0	0	0	0	0	0	0	0	0	0	0	0	11	0	2	0	3	176	864	0	1	0	1	98	0	0	0	0	0	0	0	0	0	0	0	0	103	0	0	1	0	0	0	0	0	2	1	0	0	0	0	0	0	0	153	4	0	0	0	140	34	0	0	0	0	65	0	0	0	11	0	0	0	5	0	2	0	0	0	0	30	0	0	0	0	0	0	0	0	0	0	0	0	0	0	0	0	0	6	0	0	0	0	0	0	0	2	0	7	0	1	0	0	0	0	0	0	0	0
ENSG00000130699	5	0	0	0	0	0	0	0	0	17	0	0	0	45	0	1	0	0	115	0	0	0	2	0	0	0	0	0	0	0	0	1	0	0	0	0	0	0	0	0	0	0	0	0	0	0	0	0	0	0	9	0	0	0	0	0	0	0	5	0	0	0	0	6	106	0	0	0	0	0	23	17	0	0	0	37	0	0	0	0	0	2	0	0	0	0	19	1	0	0	4	0	5	0	0	34	0	0	0	0	0	0	0	0	0	2	0	0	0	0	0	0	12	0	0	0	0	2	0	0	0	1	0	0	0	0	0	0	1	0	0	0	0	0	0	0	0	0	0	0	0	0	0	0	0	0	0	0	0	0	0	0	0	0	0	0	0	0	1	0	0	1	0	7
ENSG00000130700	0	0	0	0	0	0	0	0	0	0	0	0	0	0	0	0	0	0	0	0	0	0	0	0	0	0	0	0	0	0	0	0	0	0	0	0	0	0	0	0	0	0	0	0	0	0	0	0	0	0	0	0	0	0	0	0	0	0	0	0	0	0	0	0	0	0	0	0	0	0	0	0	0	0	0	0	0	0	0	0	0	0	0	0	0	0	0	0	0	0	0	0	0	0	0	0	0	0	0	0	0	0	0	0	0	0	0	0	0	0	0	0	0	0	0	0	0	0	0	0	0	0	0	0	0	0	0	0	0	0	0	0	0	0	0	0	0	0	0	0	0	0	0	0	0	0	0	0	0	0	0	0	0	0	0	0	0	0	0	0	0	0	0	0
ENSG00000130701	0	0	0	0	0	0	0	0	0	0	0	0	0	0	0	0	0	0	0	0	0	0	0	0	0	0	0	0	0	0	0	0	0	0	0	0	0	0	0	0	0	0	0	0	0	0	0	0	0	0	0	0	0	0	0	0	0	0	0	0	0	0	0	0	0	0	0	0	0	0	0	0	0	0	0	0	0	0	0	0	0	0	0	0	0	0	0	0	0	0	0	0	0	0	0	0	0	0	0	0	0	0	0	0	0	0	0	0	0	0	0	0	0	0	0	0	0	0	0	0	0	0	0	0	0	0	0	0	0	0	0	0	0	0	0	0	0	0	0	0	0	0	0	0	0	0	0	0	0	0	0	0	0	0	0	0	0	0	0	0	0	0	0	0
ENSG00000130702	0	0	0	0	0	0	0	0	0	0	0	0	0	0	0	0	0	0	0	0	0	0	0	0	0	0	0	0	0	0	0	0	0	0	0	0	0	0	0	0	0	0	0	0	0	0	0	0	0	0	0	0	0	0	0	0	0	0	0	0	0	0	0	0	0	0	0	0	0	0	0	0	0	0	0	0	0	0	0	0	0	0	0	0	0	0	0	0	0	0	0	0	0	0	0	0	0	0	0	0	0	0	0	0	0	0	0	0	0	0	0	0	0	0	0	0	0	0	0	0	0	0	0	0	0	0	0	0	1	0	0	0	0	0	0	0	0	0	0	0	0	0	0	0	0	0	0	0	0	0	0	0	0	0	0	0	0	0	0	0	0	0	0	0
ENSG00000130703	0	1	0	1	1	4	1	739	0	1	1	0	0	0	0	0	0	4	0	0	0	0	0	1	1	1	275	1	0	414	1	180	0	0	0	0	0	0	0	1	0	0	0	0	0	0	0	0	0	0	0	0	0	1	0	1	0	2	0	1	0	16	1	0	0	0	0	0	0	0	0	1	0	20	1	1	169	0	42	3	0	20	0	0	139	0	32	0	2	0	2	0	0	0	0	159	1	193	2	162	0	13	0	53	1	0	0	0	3	0	8	4	0	30	0	9	29	1	1	266	0	8	50	0	267	1	0	0	1	0	4	0	0	5	1	1	1	13	1	0	0	0	1	0	1	0	0	2	0	1	170	0	4	49	0	0	2	0	0	0	0	19	0	1
ENSG00000130706	0	1	0	0	0	1	0	1	0	16	1	0	0	227	1	122	0	0	0	2	116	0	0	0	0	1	0	0	34	60	0	2	0	0	0	1	0	0	0	0	0	708	0	0	28	0	0	0	0	0	0	3	0	0	63	0	0	10	0	0	4	30	0	1	0	2	1	1	1	0	0	0	4	0	0	0	17	0	0	0	2	10	0	8	0	0	0	0	0	0	0	0	13	75	1	0	4	0	30	13	5	0	13	0	0	0	0	0	4	0	50	0	0	1	0	0	26	14	0	0	8	0	0	0	0	0	0	0	3	0	14	0	21	9	0	17	14	0	0	0	1	1	0	0	0	0	0	7	0	0	13	7	4	0	0	4	0	0	0	0	0	2	0	10
ENSG00000130707	0	0	0	0	0	0	0	0	0	0	0	0	0	0	0	0	0	0	0	0	0	0	0	0	0	0	0	0	0	0	0	0	0	0	0	0	0	0	0	0	0	0	0	0	0	0	0	0	0	0	0	0	0	0	0	0	0	0	0	0	0	0	0	0	0	0	0	0	0	0	0	0	0	0	0	0	0	0	0	0	0	0	0	0	0	0	0	0	0	0	0	0	0	0	0	0	0	0	0	0	0	0	0	0	0	0	0	0	0	0	0	0	0	0	0	0	0	0	0	0	0	0	0	0	0	0	1	0	0	0	0	0	0	0	0	0	0	0	0	0	0	0	0	0	0	0	0	0	0	0	0	0	0	0	0	0	0	0	0	0	0	0	0	0
ENSG00000130711	0	0	0	0	0	0	0	0	0	0	0	0	0	0	0	0	0	0	0	0	0	0	0	0	0	0	0	0	0	0	0	0	0	0	0	0	0	0	0	0	0	0	0	0	0	0	0	0	0	0	0	0	0	0	0	0	0	0	0	0	0	0	0	0	0	0	0	0	0	0	0	0	0	0	0	0	0	0	0	0	0	0	0	0	0	0	0	0	0	0	0	0	0	0	0	0	0	0	0	0	0	0	0	0	0	0	0	0	0	0	0	0	0	0	0	0	0	0	0	0	0	0	0	0	0	0	0	0	0	0	0	0	0	0	0	0	0	0	0	0	0	0	0	0	0	0	0	0	0	0	0	0	0	0	0	0	0	0	0	0	0	0	0	0
ENSG00000130713	0	0	0	0	0	0	0	0	0	0	0	0	0	0	1	0	0	3	1	0	0	1	0	0	0	0	0	0	0	0	0	3	0	0	0	0	0	4	0	4	0	2	1	3	0	0	0	3	0	0	9	16	0	0	1040	84	1	1	0	88	0	68	0	10	5	0	0	2	11	1	0	0	5	1	0	1	1	0	0	0	1	60	0	73	0	0	5	0	0	0	1	0	0	0	1	0	0	22	0	0	0	0	69	0	0	1	0	0	0	1	2	0	9	0	0	0	22	2	0	0	0	14	0	1	88	0	39	0	1	175	0	1	1	0	1	0	2	119	0	1	57	0	0	0	0	0	3	1	0	0	50	0	14	0	0	1	0	0	39	17	1	390	0	71
ENSG00000130714	0	0	0	0	0	0	0	0	0	0	0	0	0	0	0	0	0	0	0	0	0	0	0	0	0	0	0	0	0	0	0	0	0	0	0	0	0	0	0	0	0	0	0	0	0	0	0	0	0	0	0	0	0	0	0	0	0	0	0	0	0	0	0	0	10	1	0	0	0	0	0	0	0	0	1	0	0	0	0	53	0	21	0	0	0	0	33	0	1	0	0	0	0	0	1	0	0	106	0	0	0	0	0	0	0	0	0	0	0	0	0	0	6	0	0	0	0	0	0	0	0	0	0	0	11	0	0	0	2	0	0	38	0	0	0	0	0	0	0	14	0	14	0	0	0	0	0	0	0	0	0	0	0	0	0	0	0	0	0	1	0	0	0	0
ENSG00000130717	0	0	0	0	0	0	0	0	0	0	0	1	0	0	0	0	0	0	0	0	0	0	0	36	0	0	0	0	0	0	0	0	0	0	0	0	0	0	0	0	0	0	0	0	0	0	0	0	0	0	0	0	0	0	0	12	0	0	0	0	0	0	0	0	0	0	0	0	0	0	0	0	0	0	0	0	0	0	0	0	0	0	2	0	0	52	1	0	0	0	0	20	0	0	2	2	3	0	0	0	0	0	0	124	0	0	0	0	0	0	0	0	0	0	0	0	0	0	0	0	0	0	0	0	0	0	0	1	8	0	0	0	0	0	0	0	0	0	0	0	0	0	0	0	14	0	0	67	0	0	12	0	0	0	0	5	0	0	0	0	0	0	0	0
ENSG00000130720	0	0	0	0	0	0	0	0	0	0	0	0	0	0	0	0	0	0	0	0	0	0	0	0	0	0	0	0	0	0	0	0	0	0	0	0	0	0	0	0	0	0	0	0	0	0	0	0	0	0	0	0	0	0	0	0	0	0	0	0	0	0	0	0	0	0	0	0	0	0	0	0	0	0	0	0	0	0	0	0	0	0	0	0	0	0	0	0	0	0	0	0	0	0	0	0	0	0	0	0	0	0	0	0	0	0	0	0	0	0	0	0	0	0	0	0	0	0	0	0	0	0	0	0	0	0	0	0	0	0	0	0	0	0	0	0	0	0	0	0	0	0	0	0	0	0	0	0	0	0	0	0	0	0	0	0	0	0	0	0	0	0	0	0
ENSG00000130723	19	7	509	17	128	96	236	8	62	30	12	55	3	1348	214	48	4	6	13	232	9	9	3	26	0	0	0	0	4	2	1	0	701	1	0	2	4	0	6	0	13	1	2	2	6	1	0	2	0	0	2	1	1	0	0	2	472	10	94	42	1	58	1	4	0	1	0	1	0	3	1	0	0	0	0	1	0	0	43	0	0	1	1	5	22	63	0	6	0	2	0	0	0	0	0	0	0	0	0	0	0	2	0	6	7	0	0	3	0	13	0	0	6	9	0	2	9	0	1	1	96	0	1	0	14	0	21	57	22	1	30	0	0	0	2	81	5	50	8	22	1	0	6	2	0	0	0	1	0	9	36	0	0	0	3	4	0	3	0	18	0	0	0	1
ENSG00000130724	1	2	37	1	45	8	3	2074	1	274	1	568	1186	0	4	0	12	170	3	931	1	0	0	0	1	1	3	0	3	3	0	5	0	2	0	0	1	2	5	4653	2	3	1	0	1	1	2	7360	3	5	17	265	0	0	0	0	0	0	1	0	0	0	322	1	0	2	41	6	0	0	0	0	0	6	0	0	1	2	96	0	0	0	0	1	60	0	6	51	0	0	1	27	12	95	0	1	9	0	0	98	24	0	0	0	68	19	0	6	0	4	86	10	228	2	0	3	0	50	15	59	1	10	0	0	0	0	0	46	37	98	101	0	4	2	0	53	0	0	0	72	0	36	1	3	0	15	2	0	0	0	54	0	1	51	0	41	14	0	0	0	8	19	216	8
ENSG00000130725	0	0	0	0	0	0	0	0	3	0	0	67	0	0	0	0	0	0	0	1	0	0	0	0	0	0	0	0	0	0	0	0	0	0	0	0	0	0	0	0	0	0	0	0	0	0	0	0	0	0	0	0	0	0	0	0	0	0	0	0	0	0	0	2	0	9	0	0	1	0	0	0	1	0	0	0	0	5	9	5	0	0	0	0	4	0	0	0	2	0	0	0	0	4	0	0	0	0	0	3	14	0	0	0	0	0	0	0	0	3	0	0	0	0	2	0	0	0	0	0	0	3	1	0	0	0	2	0	0	0	0	0	0	0	0	0	0	0	2	0	0	0	3	0	0	0	0	0	12	0	0	0	0	0	0	0	0	0	0	0	0	0	0	1
ENSG00000130726	109	22	0	0	98	2	1	10	0	11	51	2	0	0	3	39	10	101	1	0	31	11	2	4	0	30	0	1	16	6	0	21	1	0	536	0	0	1	75	0	2	207	0	50	4	0	0	0	1	0	0	0	7	29	7	83	37	17	1	7	5	15	1	0	23	3	5	2	0	0	0	4	0	5	0	0	22	0	0	0	0	0	23	0	4	1	0	0	3	0	0	1	5	12	2	55	4	9	0	0	0	25	0	0	6	0	0	1	2	0	0	0	2	0	2	5	30	3	4	3	2	0	0	90	1	1	8	0	40	27	0	0	0	1	5	0	4	0	0	4	1	11	0	0	1	4	0	0	0	14	9	31	0	31	1	12	0	0	1	6	2	10	1	0
ENSG00000130731	0	41	0	0	224	0	0	0	0	0	0	0	0	0	1	0	0	113	0	0	0	0	8	57	0	0	160	0	0	0	0	0	0	0	0	0	0	0	0	1	0	0	0	0	0	0	0	0	0	0	0	0	0	0	0	0	0	0	0	1	0	0	0	0	0	0	9	13	24	0	0	2	1	1	11	0	0	0	0	0	0	5	0	0	0	0	0	0	0	20	0	0	0	0	0	0	1	0	25	0	0	0	1	0	0	0	0	0	0	3	6	0	10	6	0	0	0	0	0	0	0	1	0	0	0	0	0	0	0	0	0	0	8	0	0	0	1	0	0	0	2	24	0	0	0	0	0	0	0	0	0	0	0	0	0	0	0	0	0	0	0	0	0	0
ENSG00000130733	0	0	0	0	0	0	1	381	1	0	0	0	0	0	0	0	0	0	0	0	0	0	0	0	0	0	0	0	0	0	0	0	0	0	0	0	0	0	0	0	0	0	0	0	0	0	0	0	0	0	0	0	0	0	0	0	0	0	0	0	0	0	0	0	0	0	0	0	0	0	0	0	0	0	0	0	0	7	0	0	0	0	0	0	0	0	0	0	0	0	0	0	0	0	3	0	0	0	0	0	0	0	0	0	0	0	0	0	0	0	21	0	0	0	0	0	0	0	0	0	0	0	0	0	0	0	0	0	0	0	0	0	0	0	0	0	0	0	0	0	0	0	0	0	0	0	0	0	0	0	0	0	0	0	0	0	0	0	0	0	0	0	0	0
ENSG00000130734	0	0	0	0	0	0	0	0	0	0	0	0	0	0	0	0	0	0	0	0	0	0	0	0	1	0	0	0	0	0	0	0	0	0	0	0	0	0	0	0	0	0	0	0	0	0	0	0	0	0	0	1	0	0	40	0	0	0	0	0	0	0	0	0	0	0	1	0	0	0	0	0	0	0	0	0	0	0	0	0	49	0	0	0	0	0	0	0	0	0	0	0	0	0	0	1	0	0	0	0	0	0	0	0	0	0	5	2	0	0	4	3	0	0	0	0	0	0	0	0	0	0	0	0	0	0	0	0	0	1	0	0	0	19	0	0	0	0	0	0	0	7	0	0	0	0	0	0	0	6	0	0	1	0	0	0	0	0	0	0	0	0	0	0
ENSG00000130741	240	3203	508	2337	2020	1318	2859	3385	742	2748	2398	1572	522	3310	16118	9553	1795	9197	432	2010	3851	797	8838	3042	11	2597	3568	4450	6313	1195	6036	7689	1663	3632	11220	10	235	92	1147	3451	567	35	7725	31	1072	16	23	27836	33	12	89	3177	1120	691	3073	3143	668	722	968	655	1650	2718	324	652	36	1100	1089	1204	2818	192	28	1276	38	235	3493	77	994	454	1734	424	848	1220	229	290	1053	464	456	366	59	29	1375	262	537	113	123	1118	469	531	750	700	132	779	503	616	419	164	233	207	394	149	388	248	433	1635	816	480	530	405	496	987	645	346	132	75	368	65	453	881	161	424	458	550	900	240	199	299	755	751	967	707	814	326	413	55	64	713	523	660	324	431	998	743	633	1034	280	1225	289	25	159	211	845	518	42	331
ENSG00000130748	0	0	0	0	0	0	0	0	0	0	0	0	0	0	0	0	0	0	0	0	0	0	0	0	0	0	0	0	0	0	0	0	0	0	0	0	0	0	0	0	0	0	0	0	0	0	0	0	0	0	0	4	0	0	0	0	0	0	0	4	0	0	0	0	0	0	0	0	0	0	0	0	0	0	1	0	1	0	0	0	0	0	0	0	0	0	0	0	0	0	0	0	0	0	0	0	0	0	0	0	0	0	0	0	0	0	0	0	0	0	0	0	0	0	0	0	0	0	0	0	0	0	0	0	0	0	0	0	0	0	0	0	0	0	0	0	0	0	0	0	0	0	0	0	0	0	0	0	0	0	0	0	0	0	0	0	0	0	0	0	0	2	0	0
ENSG00000130749	65	116	261	120	114	522	1049	45	37	2751	26	363	34	207	21	59	6	11	8	5	1682	12	1312	7	126	9	2328	0	499	77	119	438	2	352	2791	119	1968	8	9	744	3	6	23	6	138	3104	1	2	9	0	9	103	115	127	219	378	140	123	9	83	353	76	1	191	152	117	251	84	413	1	7	3	2	60	169	69	562	60	5	1	0	72	91	12	91	2	141	53	40	463	151	16	0	183	86	70	51	89	36	82	2	66	30	0	50	8	1	9	12	62	19	100	5	11	25	51	31	13	14	4	67	161	36	2	35	4	5	79	95	69	34	2	103	26	28	56	377	86	80	21	124	140	111	4	21	123	108	33	188	118	86	1	8	301	53	19	10	3	0	79	55	0	56	129
ENSG00000130751	0	0	0	0	0	0	0	0	0	0	0	0	0	0	0	0	0	0	0	0	0	0	0	0	0	0	0	0	0	0	0	0	0	0	0	0	0	0	0	0	0	0	0	0	0	0	0	0	0	0	0	0	0	0	0	0	0	0	0	0	0	0	0	0	0	0	0	0	0	0	0	0	0	0	0	0	0	0	0	0	0	0	0	0	0	0	0	0	0	0	0	0	0	0	0	0	0	0	0	0	0	0	0	0	0	0	0	0	0	0	0	0	0	0	0	0	0	0	0	0	0	0	0	0	0	0	0	0	0	0	0	0	0	0	0	0	0	0	0	0	0	0	0	0	0	0	0	0	0	0	0	0	0	0	0	0	0	0	0	0	0	0	0	0
ENSG00000130755	268	1470	1079	605	215	7	11	511	1243	593	394	1086	153	596	17	1724	1177	439	3102	234	597	37	285	1125	579	566	820	867	928	66	1235	802	1153	981	163	244	2154	833	3633	15	129	546	7	248	427	3644	6455	18	1000	0	53	177	68	635	890	1306	268	196	144	150	189	493	66	385	99	227	551	63	87	35	17	131	18	61	111	30	338	56	190	85	191	78	50	42	54	144	136	34	111	177	253	86	121	53	27	29	161	296	257	167	41	302	330	134	246	68	84	71	107	72	95	140	166	296	145	65	79	153	136	169	141	148	143	1	182	13	145	75	57	365	127	14	27	119	56	90	190	237	123	261	147	87	114	29	8	311	138	139	274	240	303	332	111	140	37	137	140	7	129	55	56	150	181	158
ENSG00000130758	0	0	0	0	0	0	0	0	0	0	0	0	0	0	0	0	0	0	0	0	0	0	0	0	0	0	0	0	0	0	0	0	0	0	0	0	0	0	0	0	0	0	0	0	0	0	0	0	0	0	0	0	0	0	0	0	0	0	0	0	0	0	0	0	0	0	0	0	0	0	0	0	0	0	0	7	0	0	0	0	0	1	0	0	1	0	0	0	0	0	0	0	0	0	0	0	0	0	0	0	0	0	0	5	0	0	0	0	0	0	0	0	0	0	0	0	0	0	0	0	0	0	0	0	0	0	0	0	0	0	0	0	0	0	0	0	0	0	0	0	0	0	17	0	0	0	0	0	0	0	0	0	0	0	0	0	0	0	0	0	0	0	0	0
ENSG00000130762	0	0	0	0	0	0	0	0	0	0	0	0	0	0	0	0	0	0	0	0	0	0	0	0	0	0	0	0	0	0	0	0	0	0	0	0	0	0	0	0	0	0	0	0	0	0	0	0	0	0	0	0	0	0	0	0	0	0	0	0	0	0	0	0	0	0	0	0	0	0	0	0	0	0	0	0	0	0	0	0	0	0	0	0	0	0	0	0	0	0	0	0	0	0	0	0	0	0	0	0	0	0	0	0	0	0	0	0	0	0	0	0	0	0	0	0	0	0	0	0	0	0	0	0	0	0	0	0	0	0	0	0	0	0	0	0	0	0	0	0	0	0	0	0	0	0	0	0	0	0	0	0	0	0	0	0	0	0	0	0	0	0	0	0
ENSG00000130764	5	111	10	219	1	13	22	2	41	176	1	3	3619	0	1	3	16	2	1	877	17	100	60	564	109	0	0	0	0	0	1	0	2	0	174	2	1	0	0	0	1	0	0	2	0	0	0	0	0	0	0	0	0	0	3	8	568	1	1	7	196	0	0	3	0	36	0	0	0	1	0	0	1	3	0	2	0	0	0	30	0	6	0	0	0	0	2	0	347	0	0	38	0	0	0	0	108	51	0	3	0	0	0	0	2	0	0	1	67	0	0	1	1	0	6	0	70	43	88	30	0	0	0	0	0	0	64	0	0	3	41	10	51	1	3	1	0	0	0	2	14	0	0	0	0	0	0	0	0	0	0	0	30	1	0	0	15	0	0	0	0	0	0	0
ENSG00000130766	0	0	0	0	0	0	0	0	0	0	0	0	0	0	0	0	0	0	0	0	0	0	0	0	0	0	0	0	0	0	0	0	0	0	0	0	0	0	0	0	0	0	0	0	0	0	0	0	0	0	3	0	0	0	0	0	0	0	0	0	8	0	0	0	0	0	0	0	0	0	0	0	0	0	0	0	0	0	0	0	0	0	0	0	0	0	0	0	0	0	3	0	0	0	0	0	0	0	0	0	30	0	0	0	0	0	1	2	1	0	0	1	0	19	0	0	0	0	0	0	0	0	0	0	0	1	0	0	0	0	0	0	0	6	0	0	3	0	0	0	0	0	0	0	0	0	0	0	1	54	0	0	0	0	0	0	0	0	0	0	0	0	0	0
ENSG00000130768	0	0	0	0	0	0	0	0	4	0	0	0	0	0	0	0	0	0	0	0	0	0	0	0	0	0	0	0	0	0	0	0	0	0	0	0	0	0	0	0	0	0	0	0	0	0	0	0	0	0	0	0	0	11	0	0	0	0	0	0	0	0	0	0	0	0	0	0	0	0	0	0	0	0	0	0	0	0	0	0	0	0	0	0	0	0	0	0	0	0	0	0	0	0	0	0	0	0	0	0	0	0	0	0	0	0	0	0	0	0	0	0	1	0	0	0	0	8	0	0	0	0	0	5	0	0	0	0	0	0	0	0	0	0	0	0	0	0	0	0	0	0	0	0	0	0	0	5	0	0	0	0	0	0	0	0	0	0	0	0	0	0	0	0
ENSG00000130770	20	12	12	14	1610	3	1	0	129	11	2	887	2	844	446	11	150	3	241	37	409	2	49	233	225	66	31	217	16	230	359	49	390	54	308	0	0	2226	1	0	0	1	1	0	25	131	15	5	756	0	15	0	1	109	37	11	8	213	1	19	42	94	4	36	4	40	69	138	196	202	4	127	4	143	207	5	156	4	17	0	0	27	17	8	33	11	36	17	155	1	64	14	1	223	1	76	8	1	2	15	0	41	25	2	15	0	5	5	23	46	52	15	8	6	20	9	4	29	85	30	19	13	44	1	28	1	5	2	85	32	0	25	73	25	2	3	77	36	23	93	6	76	16	0	4	12	0	0	78	97	30	0	2	48	81	28	17	0	0	15	11	16	29	22
ENSG00000130772	0	0	1	0	0	1	1	0	2	0	197	0	28	6	0	0	0	0	0	0	0	0	1	0	0	0	0	0	0	14	0	0	0	0	0	0	0	0	0	0	0	0	0	0	0	0	0	0	0	0	0	0	0	0	0	0	0	3	0	0	0	1	0	0	0	0	0	0	0	0	0	0	0	0	0	0	0	0	0	0	0	0	51	0	0	0	0	0	0	1	4	1	15	0	0	0	0	0	0	0	0	0	0	0	0	0	13	0	0	26	0	0	0	1	1	0	0	1	15	0	0	18	2	0	0	0	0	0	0	0	0	0	0	0	0	0	1	1	0	0	0	61	0	0	3	0	0	0	0	0	0	0	0	67	0	0	0	0	1	0	0	0	2	0
ENSG00000130775	9	2	9	68	37	155	380	0	6	3	9	2	0	0	0	3	1344	1212	1	0	6	0	0	1	0	0	19	170	0	1	1	0	4	0	0	36	0	0	2	1	4	0	11	2	0	1	40	0	6049	3	0	10	0	0	0	0	0	0	0	0	9	0	0	0	5	28	0	0	7	0	0	0	0	4	0	174	0	0	0	4	0	0	0	0	17	0	44	0	0	0	0	0	0	0	7	0	0	0	0	15	0	1	67	3	0	0	14	0	0	13	0	0	0	0	49	0	3	0	41	70	0	0	9	0	5	0	74	0	0	0	46	0	14	1	28	0	28	1	0	3	0	0	0	0	0	0	0	6	0	46	53	0	0	0	0	0	9	1	0	0	1	5	0	0
ENSG00000130779	2	0	0	0	2	0	0	0	0	0	0	28	0	0	0	0	0	0	1	0	1	0	0	2	0	0	0	0	0	1	0	0	0	0	1	1	0	0	1	0	0	2	0	0	3659	0	2	0	0	0	40	1	39	14	2	45	1	33	39	49	0	2	16	4	5	2	34	3	68	368	1	29	4	18	3	0	71	104	25	0	0	3	12	0	84	0	8	46	3	597	4	0	1	66	0	20	15	133	33	0	6	0	238	174	12	39	0	0	1	3	17	9	5	0	245	10	34	185	49	8	0	49	4	128	1	1	0	2	269	0	51	0	480	2	3	142	60	101	10	12	51	2	192	1	4	17	267	21	588	222	101	5	184	0	1	176	0	1	1	0	0	0	1	6
ENSG00000130783	0	0	0	0	0	0	0	0	0	0	1	0	0	0	1	0	0	0	0	0	0	1	0	0	0	0	0	0	0	7	0	0	0	0	0	0	0	0	0	0	0	0	0	0	0	0	0	0	0	0	0	0	0	0	0	0	0	0	0	0	0	0	0	0	0	0	0	0	0	0	0	0	0	0	0	0	1	0	1	0	0	0	1	0	0	0	0	0	0	0	0	0	0	0	0	0	0	0	0	1	0	0	5	0	0	0	0	0	0	6	0	30	0	0	0	0	0	0	0	29	0	0	0	0	0	0	0	0	0	0	0	0	36	0	0	0	0	0	0	0	0	0	0	0	0	0	15	0	0	0	0	0	0	0	0	0	0	0	0	0	0	0	0	0
ENSG00000130787	0	0	0	0	0	0	0	0	0	0	0	1	0	0	0	0	0	0	0	0	0	0	0	0	0	0	0	0	0	0	0	0	0	0	0	0	0	0	0	0	0	0	0	0	0	0	0	0	0	0	0	0	0	0	0	0	0	0	0	0	0	0	0	0	0	0	0	0	0	0	0	0	0	0	0	0	0	2	0	1	4	0	0	0	0	0	0	0	0	10	0	0	2	0	0	0	0	0	0	0	0	0	0	0	0	0	0	0	0	13	1	0	0	0	0	0	0	0	0	0	0	0	0	2	0	0	3	0	0	0	0	0	0	0	0	0	0	0	0	0	0	0	0	0	0	0	0	0	0	0	9	0	0	0	0	0	0	0	0	4	0	0	0	0
ENSG00000130803	0	0	0	0	0	0	0	0	0	0	0	0	0	0	0	0	0	0	0	0	0	168	0	17	0	0	0	0	130	0	0	1	0	0	0	0	0	0	0	0	0	0	0	0	0	0	0	0	0	0	7	1	2	1	168	28	1	0	1	0	0	356	0	1	2	0	57	0	8	0	0	0	0	35	46	46	0	4	17	0	272	54	3	22	29	0	0	0	1	192	158	1	0	0	0	0	0	0	0	54	0	0	5	1	33	111	0	0	31	17	1	0	1	1	5	16	1	20	1	30	1	93	0	1	1	5	87	0	14	3	0	19	0	0	0	0	0	0	7	14	1	1	0	0	0	0	2	7	1	0	128	0	0	17	1	0	1	0	8	1	0	0	0	1
ENSG00000130810	0	0	0	0	0	0	0	0	0	0	0	0	0	0	0	0	0	0	0	0	0	0	0	0	3	45	0	0	0	0	0	0	0	0	0	0	0	0	0	0	0	0	0	0	0	0	0	0	0	0	1	0	0	0	0	0	0	0	0	0	0	0	0	0	0	0	0	0	0	0	0	0	0	0	0	0	0	0	0	0	0	0	0	1	0	0	0	0	0	0	0	0	0	0	0	0	0	0	0	0	0	3	0	0	0	0	0	0	0	0	0	0	0	0	0	4	0	0	0	0	0	0	0	0	0	0	0	1	0	0	0	0	0	0	0	0	0	0	0	0	0	0	0	0	0	0	0	0	0	0	0	0	0	0	0	0	0	0	1	0	0	0	0	0
ENSG00000130811	46	11	6	4	2	24	49	1	0	2	1	68	0	1147	3	0	0	0	0	1	1	63	0	0	3	1	0	0	0	5	0	6	0	0	0	0	0	0	0	0	0	0	0	1	111	0	0	0	0	0	3	1	1	64	56	0	13	43	23	0	7	8	3	94	0	17	37	6	2	1	0	1	2	3	350	1	0	3	26	22	35	26	0	5	0	7	0	8	0	1	75	0	13	0	0	0	14	1	44	0	3	0	22	0	16	2	14	6	1	1	0	4	54	6	19	0	13	0	2	96	1	12	8	0	52	4	0	7	0	8	22	0	14	0	0	27	1	11	33	11	1	1	0	4	3	9	5	30	0	18	61	1	12	21	0	0	7	0	0	30	0	0	5	8
ENSG00000130812	0	0	0	0	0	0	0	0	0	0	0	0	0	0	0	0	0	0	0	0	0	0	0	0	0	0	0	0	0	0	0	0	0	0	0	0	0	0	0	0	0	0	0	0	0	0	0	0	0	0	0	0	0	0	0	0	0	0	0	0	0	0	0	0	0	0	0	0	0	0	0	0	0	0	0	0	0	0	0	0	0	0	0	0	0	0	0	0	0	0	0	0	0	0	0	0	0	0	0	0	0	0	0	0	0	0	0	0	0	0	0	0	0	0	0	0	0	0	0	0	0	0	0	0	0	0	0	0	0	0	0	0	0	0	0	39	0	0	0	0	0	0	0	0	0	0	0	0	0	0	0	0	0	0	0	0	0	0	0	0	0	0	0	0
ENSG00000130813	1	1	0	83	0	2	1	1497	2	0	1	43	998	1	1	0	514	0	0	6	0	1	0	0	2	0	0	0	1	0	0	0	524	0	0	0	601	0	0	0	0	0	1	0	0	0	0	0	0	0	0	0	0	0	0	0	0	0	0	33	0	0	32	0	0	0	0	0	0	2	5	366	0	0	2	4	223	1	59	0	0	43	0	1	0	12	0	29	0	0	0	0	3	0	9	0	2	0	0	0	18	0	0	0	0	0	2	0	0	0	0	3	15	12	0	0	38	1	1	1	0	14	1	5	1	0	50	17	0	1	0	0	0	0	0	0	1	0	0	0	0	53	0	3	0	0	2	0	1	0	48	50	53	1	61	0	18	0	0	3	10	0	0	16
ENSG00000130816	136	74	882	139	3469	434	831	251	73	106	1114	157	309	7	7	343	206	125	419	374	511	3	328	82	686	289	342	93	244	90	2479	379	3	447	635	8	93	9	11	10	6	1	6	4	22	1041	1591	4	32	0	73	14	63	279	157	206	189	235	155	118	113	585	314	499	50	274	238	125	199	155	27	13	153	37	396	160	225	77	75	23	119	173	24	34	109	151	92	3	89	12	84	108	22	126	17	80	174	113	44	29	26	134	139	18	92	44	33	34	75	20	98	32	182	530	8	78	88	106	202	235	47	161	41	159	49	6	133	232	232	56	175	41	263	155	11	141	72	162	81	153	121	324	136	12	22	68	16	39	22	121	48	147	145	305	57	100	68	6	383	61	148	83	98	64
ENSG00000130818	0	0	3	0	0	2	0	0	2	0	0	0	0	0	0	367	0	0	0	0	0	0	0	0	0	0	0	0	2	3	0	1	0	0	0	0	0	0	0	0	0	0	0	0	0	0	0	0	0	0	3	1	6	14	18	2552	0	2	1	7	397	51	0	2	1	3	1	3	2	0	0	7	8	59	1901	0	2	0	1	0	0	0	6	0	1	348	32	4	2	5	1	258	0	0	9	1	0	0	1	0	0	0	2	0	293	8	37	1	1	5	19	0	0	10	3	210	26	0	2	3	479	0	6	1	0	0	3	0	0	0	0	0	599	0	0	1	1	1	1	0	60	0	2	0	0	0	0	6	2	3	4	8	0	0	0	0	32	4	696	0	0	1	0	6
ENSG00000130821	0	0	0	0	0	0	0	0	0	0	0	0	0	0	0	0	0	0	0	0	0	0	0	0	0	0	0	0	0	0	0	0	0	0	0	0	0	0	0	0	0	0	0	0	0	0	0	0	0	0	0	0	0	0	0	0	0	0	0	0	0	0	0	0	0	0	0	0	0	0	0	0	0	0	0	0	0	0	0	0	0	0	0	0	0	0	0	0	0	0	0	0	0	0	0	0	0	1	0	0	0	0	0	0	0	0	0	0	0	0	0	0	0	0	0	0	0	0	0	0	0	0	0	0	0	0	0	0	0	0	0	0	0	0	0	0	0	0	0	0	0	0	0	0	0	0	0	0	0	0	0	0	0	0	0	0	0	0	0	0	0	0	0	0
ENSG00000130822	0	0	0	0	0	0	0	0	0	0	0	0	0	0	0	0	0	0	0	0	0	0	0	0	0	0	0	0	0	0	0	0	0	0	0	0	0	0	0	0	0	0	0	0	0	0	0	0	0	0	0	0	0	0	0	0	0	0	0	0	0	0	0	0	0	0	0	0	0	0	0	0	0	0	0	0	0	0	0	0	0	0	0	0	0	0	0	0	0	0	0	0	0	0	0	0	0	0	0	0	0	0	0	0	0	0	0	0	0	0	0	0	0	0	0	0	0	0	0	0	0	0	0	0	0	0	0	0	0	0	0	0	0	0	0	0	0	0	0	0	0	0	0	0	0	0	0	0	0	0	0	0	0	0	0	0	0	0	0	0	0	0	0	0
ENSG00000130826	578	11	3425	716	51	25	29	21	4	18	0	3707	609	2164	397	47	69	956	2393	2	163	35	99	116	3	8122	5	373	10	81	2673	17	2475	96	248	2	32	1	4	2	4	1	8	10454	1	6	0	1	5	11	82	1107	209	270	584	79	121	142	8	374	69	1081	33	38	20	218	265	10	745	1	1	6	304	158	636	213	211	7	502	0	17	224	26	56	43	12	1	28	528	3	49	1	46	147	3	256	123	1	223	167	0	325	299	1	26	192	0	87	0	6	3	0	102	75	288	7	117	3	259	1	52	108	190	1	34	2	111	340	75	25	0	1	167	2	59	71	178	622	249	1	78	430	164	0	4	288	119	27	3	56	228	2	7	311	9	252	63	0	2	7	0	30	2	203
