## Supplemental table 1 for "Evidence for *in vivo* mRNA Transport Between Mammalian Cells" (part 34 of 108)

### Sheet: GSE83142_human (continued)
	SRR3654816	SRR3654817	SRR3654818	SRR3654819	SRR3654820	SRR3654821	SRR3654822	SRR3654823	SRR3654824	SRR3654825	SRR3654826	SRR3654827	SRR3654828	SRR3654829	SRR3654830	SRR3654831	SRR3654832	SRR3654833	SRR3654834	SRR3654835	SRR3654836	SRR3654837	SRR3654838	SRR3654839	SRR3654840	SRR3654841	SRR3654842	SRR3654843	SRR3654844	SRR3654845	SRR3654846	SRR3654847	SRR3654848	SRR3654849	SRR3654850	SRR3654851	SRR3654852	SRR3654853	SRR3654854	SRR3654855	SRR3654856	SRR3654857	SRR3654858	SRR3654859	SRR3654860	SRR3654861	SRR3654862	SRR3654863	SRR3654864	SRR3654865	SRR3654867	SRR3654868	SRR3654869	SRR3654870	SRR3654871	SRR3654872	SRR3654874	SRR3654875	SRR3654876	SRR3654877	SRR3654878	SRR3654879	SRR3654881	SRR3654882	SRR3654883	SRR3654884	SRR3654885	SRR3654886	SRR3654888	SRR3654889	SRR3654890	SRR3654891	SRR3654892	SRR3654893	SRR3654894	SRR3654895	SRR3654897	SRR3654899	SRR3654900	SRR3654901	SRR3654902	SRR3654903	SRR3654904	SRR3654905	SRR3654906	SRR3654907	SRR3654908	SRR3654909	SRR3654910	SRR3654911	SRR3654912	SRR3654913	SRR3654914	SRR3654915	SRR3654916	SRR3654917	SRR3654918	SRR3654919	SRR3654920	SRR3654921	SRR3654922	SRR3654923	SRR3654924	SRR3654925	SRR3654926	SRR3654927	SRR3654928	SRR3654929	SRR3654930	SRR3654931	SRR3654932	SRR3654933	SRR3654934	SRR3654935	SRR3654936	SRR3654937	SRR3654938	SRR3654939	SRR3654940	SRR3654941	SRR3654942	SRR3654943	SRR3654944	SRR3654945	SRR3654946	SRR3654947	SRR3654948	SRR3654949	SRR3654950	SRR3654951	SRR3654952	SRR3654953	SRR3654954	SRR3654955	SRR3654956	SRR3654957	SRR3654958	SRR3654959	SRR3654960	SRR3654961	SRR3654962	SRR3654963	SRR3654964	SRR3654965	SRR3654966	SRR3654967	SRR3654968	SRR3654969	SRR3654970	SRR3654971	SRR3654973	SRR3654974	SRR3654975	SRR3654976	SRR3654977	SRR3654978	SRR3654979	SRR3654981	SRR3654982	SRR3654983	SRR3654984	SRR3654985	SRR3654986	SRR3654987
ENSG00000130827	5	1	5	5	0	5	7	0	1	2	0	10	0	0	2	9	0	1	408	2	3	1	1	4	0	0	0	1	1	0	0	6	0	1	2315	4	0	3	1	0	3	1	0	0	2	0	0	306	0	0	0	0	0	0	1	0	1	0	223	3	0	1	0	0	0	0	1	1	0	0	1	0	33	0	2	0	235	0	0	0	0	1	0	0	0	0	0	0	0	0	0	0	0	0	0	1	4	38	14	1	46	0	0	0	1	0	0	0	0	0	1	0	1	0	0	2	0	1	1	0	0	3	0	3	0	1	0	3	1	0	1	0	0	0	0	84	210	1	1	0	0	0	0	0	0	0	0	5	0	0	0	0	1	0	2	0	0	2	0	0	0	0	0	1
ENSG00000130829	0	0	0	0	0	0	0	0	0	0	0	0	0	0	0	0	0	0	0	0	0	0	0	0	0	0	0	0	0	0	0	0	0	0	0	0	0	0	0	0	0	0	0	0	0	0	0	0	0	0	0	0	0	0	0	0	0	0	0	0	0	0	0	0	0	0	0	0	0	0	0	0	0	0	0	0	0	0	0	0	0	0	0	0	0	0	0	0	0	0	0	0	0	0	0	0	0	0	0	0	0	0	0	0	0	0	0	0	0	0	0	0	0	0	0	0	0	0	0	0	0	0	0	0	0	0	0	0	0	0	0	0	0	0	0	0	0	0	0	0	0	0	0	0	0	0	0	0	0	0	0	0	0	0	0	0	0	0	0	0	0	0	0	0
ENSG00000130830	57	3	8225	20	41	8	18	5	590	6734	3	75	3	1032	126	1753	19	1178	2	7	2913	5052	1815	2428	6	12	8821	920	6	3	2297	1702	5862	502	1949	1	411	9	2	3	119	5	9	9	2	217	22848	4	165	63	16	192	29	1	828	847	184	71	4	60	700	1139	134	134	3	467	1387	210	775	2	2	77	3	98	40	63	0	4	702	1	389	86	30	2	2	140	228	242	0	340	699	2	162	2	40	327	144	2	89	71	8	103	176	35	28	113	33	13	315	4	149	49	217	294	62	270	136	105	59	9	812	310	90	1	583	22	216	2	61	15	18	494	548	10	97	2	128	410	287	502	118	210	0	0	9	708	471	162	3	25	81	249	73	372	296	278	18	23	1	25	80	17	805	505
ENSG00000130844	0	0	0	1	8	1	0	0	0	0	77	1	2	1	508	3	4	7	2	0	0	43	3556	1	0	36	1	4482	859	1	2	5	2	1	0	13	7	14	9	22	9	59	12	4	9	0	18	30	3	0	2	0	0	308	3	0	79	0	0	0	1	0	1	0	4	2	1	81	180	2	2	301	6	46	531	2	2	1	0	0	2	65	25	13	31	112	2	0	0	0	0	1	0	0	0	0	0	1	0	0	1	337	4	1	6	34	24	1	221	0	1	0	249	2	361	0	0	4	5	1	0	0	0	0	0	0	0	189	5	0	0	0	68	7	1	0	1	0	0	56	0	1	1	0	1	0	0	3	227	0	15	63	3	53	0	0	0	2	0	0	0	3	4	12
ENSG00000130856	0	0	0	0	0	0	2	0	0	0	0	27	0	102	2	147	0	204	3508	1	3	0	13	0	0	0	0	0	0	0	1	0	0	0	30	0	308	0	0	0	1	0	0	0	0	0	0	0	0	0	0	1	0	6	0	0	8	8	13	2	0	1	0	0	67	0	0	0	0	0	0	0	1	87	216	11	1499	1	4	0	1	0	0	1	2	21	0	0	0	0	0	21	0	0	0	1	5	0	0	36	3	0	2	0	4	26	0	0	10	1	0	0	16	0	0	25	7	0	13	0	0	0	2	0	0	0	0	78	0	0	43	0	0	0	0	0	0	0	0	0	5	12	0	1	0	0	0	0	16	3	10	0	51	3	1	0	0	4	1	42	84	0	0	4
ENSG00000130876	0	0	0	0	0	0	0	0	0	0	0	0	0	0	0	0	0	0	0	0	0	0	0	0	0	0	0	0	0	0	0	0	0	0	0	0	0	0	0	0	0	0	0	0	0	0	0	0	0	0	0	0	0	0	0	0	0	0	0	0	0	0	0	0	0	0	0	0	0	0	0	0	0	0	0	0	0	0	0	0	0	0	0	0	0	0	0	0	0	0	0	0	0	0	0	0	0	0	0	0	0	0	0	0	0	0	0	0	0	0	0	0	0	0	0	0	0	0	0	0	0	0	0	0	0	0	0	0	0	0	0	0	0	0	0	0	0	0	0	0	0	0	0	0	0	0	0	0	0	0	0	0	0	0	0	0	0	0	0	0	0	0	0	0
ENSG00000130881	0	0	0	0	0	0	0	0	0	0	0	0	0	0	0	0	0	0	0	0	0	0	0	0	0	0	0	0	0	0	0	0	0	0	0	0	0	0	0	0	0	0	0	0	0	0	0	0	0	0	0	0	0	0	0	0	0	0	0	0	0	0	0	0	0	0	0	0	0	0	0	0	0	0	0	0	0	0	0	0	0	0	0	0	0	0	0	0	0	0	0	0	0	0	0	0	0	0	0	0	0	0	0	0	0	0	0	0	0	0	0	4	0	0	0	0	0	0	0	0	0	0	0	0	0	0	0	0	0	0	0	0	0	0	0	0	0	0	0	0	0	0	0	0	0	0	0	0	0	0	0	0	0	0	0	0	0	0	0	0	0	0	0	0
ENSG00000130921	154	624	7	9	0	1	4	2	808	6	0	9	355	0	6	138	0	2	4	0	670	2	0	336	1471	0	1	1	106	0	0	2	1	0	0	8514	5	1	5	2	3	600	7	1	2	0	0	1	0	0	0	5	0	9	52	1	4	2	52	6	190	474	0	44	2	3	10	2	39	0	1	36	1	18	1	0	0	29	0	0	1	2	29	0	6	0	1	0	171	0	51	112	0	1	0	7	1	22	43	27	6	83	0	38	30	1	1	15	0	21	0	58	2	34	2	4	0	0	1	173	10	18	43	1	42	1	34	0	24	0	0	26	27	0	1	40	4	0	0	5	0	7	1	3	2	26	0	88	34	100	148	3	43	7	6	0	0	4	0	0	0	0	1	25
ENSG00000130935	1	125	3570	1	22	2	1	0	12	2	210	0	0	158	0	47	1	293	0	0	445	1	59	2	555	5	216	1	1	0	0	1	1671	73	0	0	1	1	0	2	0	48	1	1	232	2	1	0	0	2256	2	396	2	145	937	75	166	4	11	2	1	133	13	853	8	361	4	3	596	1	1	1	17	14	199	410	152	0	2	0	1	35	1	0	0	6	3	82	258	0	67	29	0	1	0	39	121	1	0	37	19	8	0	0	19	85	22	0	27	5	0	0	1	2	4	110	0	102	16	1	0	62	245	0	1	1	26	20	13	0	2	2	0	1	0	52	3	0	13	101	0	76	46	17	0	1	2	3	25	0	3	155	20	378	16	1	24	0	0	6	0	40	1	33
ENSG00000130939	0	30	195	0	0	0	0	0	0	0	0	0	0	0	7	49	10	47	1	1	0	0	0	0	0	0	0	0	0	0	0	3	1	0	1	0	0	0	0	0	0	0	0	112	0	0	0	0	0	0	14	95	27	0	1	4	0	2	39	0	0	0	54	1	1	3	137	0	0	9	1	45	0	0	2	2	305	0	0	8	0	1	2	3	3	2	4	0	0	0	10	16	1	38	1	1	0	0	0	0	0	0	43	0	0	0	14	0	1	0	10	0	53	65	59	2	0	0	10	0	0	2	2	1	0	3	0	14	1	0	0	2	0	0	0	0	0	75	0	0	0	0	0	5	1	0	0	4	62	0	245	1	25	0	0	0	1	2	2	0	2	0	0	2
ENSG00000130940	0	1	0	0	0	0	0	0	326	0	0	0	0	0	0	0	0	0	0	0	0	0	0	0	1123	1	1	0	0	0	0	0	1	0	0	0	0	0	0	0	0	0	0	0	0	0	0	0	0	0	0	0	0	0	0	0	0	2	0	0	0	0	0	0	3	0	0	0	0	0	0	0	0	0	0	0	0	0	10	2	0	0	0	0	35	0	0	0	0	0	0	0	0	0	0	0	0	0	0	43	0	1	0	0	0	0	0	0	0	24	0	0	2	0	0	0	0	0	0	0	0	13	0	0	0	0	0	0	0	0	0	0	0	0	0	0	0	0	6	15	0	0	0	0	3	0	0	0	0	0	0	0	0	0	0	0	0	0	0	0	87	0	0	0
ENSG00000130943	0	0	0	0	0	0	0	0	0	0	0	0	0	0	0	0	0	0	0	0	0	0	0	0	0	0	0	0	0	0	0	0	0	0	0	0	0	0	0	0	0	0	0	0	0	0	0	0	0	0	0	0	0	0	0	0	0	0	0	0	0	0	0	0	0	0	0	0	0	0	0	0	0	0	0	0	0	0	0	0	0	0	0	0	0	0	0	0	0	0	0	0	0	0	0	0	0	0	0	0	0	0	0	0	0	0	0	0	0	0	0	0	0	0	0	0	0	0	0	0	0	0	0	0	0	0	0	0	0	0	0	0	0	0	0	0	0	0	0	0	0	0	0	0	0	0	0	0	0	0	0	0	0	0	0	0	0	0	0	0	0	0	0	0
ENSG00000130948	0	0	0	0	0	0	0	0	0	0	0	0	0	0	0	0	0	0	0	0	0	0	0	0	0	0	0	0	0	0	0	0	0	0	0	0	0	0	0	0	0	0	0	0	0	0	0	0	0	0	0	0	0	0	0	0	0	0	0	0	0	0	0	0	0	0	0	0	0	0	0	0	0	0	0	0	0	0	0	0	0	0	0	0	0	0	0	0	0	0	0	0	0	0	0	0	0	0	0	0	0	0	0	0	0	0	0	0	0	0	0	0	0	0	0	0	0	0	0	0	0	0	0	0	0	0	0	0	0	0	0	0	0	0	0	0	0	0	0	0	0	0	0	0	0	0	0	0	0	0	0	0	0	0	0	0	0	0	0	0	0	0	0	0
ENSG00000130950	0	0	0	0	0	0	0	0	0	0	0	0	0	0	0	0	0	0	0	0	0	0	0	0	0	0	0	0	0	0	0	0	0	0	0	0	0	0	0	0	0	0	0	0	0	0	0	0	0	0	0	0	0	0	0	0	0	0	0	0	0	0	0	0	0	0	0	0	0	0	0	0	0	0	0	0	0	0	0	0	0	0	0	0	0	0	0	0	0	0	0	0	0	0	0	0	0	0	0	0	0	0	0	0	0	0	0	0	0	0	0	0	0	0	0	0	1	0	1	0	0	0	0	0	0	0	0	0	0	0	0	0	0	0	0	0	0	0	0	0	0	0	0	0	0	0	0	0	0	0	0	0	0	0	0	0	0	0	0	0	0	0	0	0
ENSG00000130956	0	0	0	0	0	0	0	0	0	0	0	0	0	0	0	0	0	0	0	0	0	0	0	0	0	0	3	0	0	0	0	0	0	0	0	0	0	0	0	0	0	0	0	0	0	0	0	0	0	0	0	0	0	0	0	0	0	0	0	0	0	0	0	0	0	0	0	0	0	0	0	0	0	0	0	0	0	0	0	0	0	0	0	0	0	0	0	0	0	0	0	0	0	0	0	0	0	0	0	0	0	0	0	0	0	0	0	0	0	0	0	0	4	0	0	0	0	0	0	59	119	0	0	0	0	0	0	0	0	0	0	0	0	0	0	0	0	0	0	0	10	0	1	0	0	0	0	0	0	0	0	0	1	0	0	0	0	0	0	0	0	0	136	0
ENSG00000130957	0	0	0	0	0	0	0	0	0	0	0	0	1	0	0	0	0	0	0	0	0	0	0	0	0	0	0	0	0	0	0	0	0	0	0	0	0	0	0	0	0	0	0	0	0	0	0	0	0	0	0	0	0	0	0	0	0	0	0	0	0	0	0	0	0	0	0	0	0	0	0	0	0	0	0	0	0	0	0	0	0	0	0	0	0	0	0	0	0	0	0	0	0	0	0	0	0	0	0	0	0	0	0	0	0	0	0	0	0	0	0	0	0	0	0	0	0	0	0	0	0	0	0	0	0	0	0	0	0	0	0	0	0	0	0	0	0	0	0	0	0	0	0	0	0	0	0	0	0	0	0	0	0	0	0	0	0	0	0	0	0	0	0	0
ENSG00000130958	0	0	0	0	0	0	0	0	0	0	0	0	0	0	0	0	0	0	0	0	0	0	0	0	0	0	0	0	0	0	0	0	0	0	0	0	0	0	0	0	0	0	0	0	0	0	0	0	0	0	0	0	0	0	0	0	0	0	0	0	0	0	0	0	0	0	0	0	0	0	0	0	0	0	0	0	0	0	0	0	0	0	0	0	0	0	33	0	0	0	0	0	0	0	0	0	0	0	0	0	0	0	0	0	0	0	0	0	0	0	0	5	0	0	1	0	2	0	0	0	0	0	0	0	0	0	0	0	0	0	0	0	0	0	0	0	0	0	3	0	0	0	0	0	0	0	0	0	0	0	0	25	0	0	0	0	0	0	0	0	0	0	0	0
ENSG00000130962	0	0	0	0	0	0	0	0	0	0	0	0	0	0	0	0	0	0	0	0	0	0	0	0	0	0	0	0	0	0	0	0	0	0	0	0	0	0	11	0	0	0	0	0	0	0	0	0	0	1	0	0	0	0	0	0	0	0	0	0	0	0	0	0	0	0	0	0	0	0	0	0	0	0	0	0	0	0	0	0	0	0	0	0	0	0	0	0	0	0	0	0	0	0	0	0	0	0	0	0	0	0	0	0	0	0	0	0	0	0	0	0	0	0	0	0	0	0	0	0	0	0	0	0	0	0	0	0	0	0	0	0	0	0	0	0	0	0	0	0	0	0	0	0	0	0	0	0	0	0	0	0	0	0	0	0	0	0	0	0	0	0	0	0
ENSG00000130985	220	1124	22	9	131	5	6	2	14	3712	1419	1220	2	13	4702	1101	565	199	24	662	71	1416	66	289	343	490	2	1440	2	263	1273	117	1	3	134	20	14	977	20	183	21	2880	18	17	15	955	195	53	680	1391	79	323	83	495	826	323	177	301	60	53	33	48	26	6	14	122	39	171	328	12	2	1	5	25	461	63	9	9	456	1	36	24	91	1	88	151	38	134	25	1	108	2	57	1	2	119	27	40	131	133	147	167	4	64	8	10	37	50	43	11	128	7	16	117	124	21	49	291	16	130	10	51	10	3	64	2	1	23	176	128	13	1	232	221	1	64	75	246	107	172	142	69	35	1	9	51	58	0	318	170	89	7	5	8	40	26	15	2	198	101	67	134	7	27
ENSG00000130988	0	0	0	0	0	0	0	0	0	0	0	0	0	0	0	0	0	0	0	0	0	0	0	0	0	1	0	0	0	0	0	0	0	0	0	0	0	0	0	0	0	0	0	0	0	0	0	0	0	0	0	0	0	0	0	0	0	0	0	0	13	0	0	0	0	0	0	0	0	0	0	0	0	0	0	0	0	0	0	0	0	0	0	0	0	0	0	0	0	0	0	0	0	0	0	0	0	0	0	0	0	0	0	0	0	0	0	0	0	0	0	0	20	0	0	0	0	0	0	0	0	0	0	0	0	0	0	0	0	0	0	0	0	0	0	0	0	0	0	0	0	0	0	0	0	0	0	0	0	0	0	0	0	0	0	0	0	0	0	0	0	0	0	0
ENSG00000130997	0	0	0	0	0	0	0	0	0	0	0	0	0	0	0	0	0	0	0	0	0	0	0	0	0	0	0	0	0	0	0	4	0	0	0	0	0	0	0	0	0	0	0	0	0	0	0	0	0	0	0	0	0	0	0	0	0	0	0	0	0	0	0	0	0	0	0	0	1	0	0	0	0	0	0	0	0	0	0	0	0	0	0	0	0	0	0	0	0	0	0	0	0	0	0	0	0	0	0	0	0	2	0	0	0	0	0	0	0	0	0	0	2	0	0	0	0	0	0	0	0	0	0	0	0	0	0	0	0	0	0	0	0	0	0	2	0	0	0	0	0	0	0	0	0	0	0	0	0	0	0	0	0	0	1	0	0	0	0	0	0	0	0	0
ENSG00000131002	0	0	0	0	0	0	0	0	0	0	0	0	0	0	0	0	0	0	0	0	0	0	0	0	0	0	0	0	0	0	0	0	0	0	0	0	0	0	0	0	0	0	0	0	0	0	0	0	0	0	0	0	0	0	0	0	0	0	0	0	0	0	0	0	0	0	0	0	0	0	0	0	0	0	0	0	0	0	0	0	0	0	0	0	0	0	0	0	0	0	0	0	0	0	0	0	0	0	0	0	0	0	0	0	0	0	0	0	0	0	0	0	0	0	0	0	0	0	0	0	0	0	0	0	0	0	0	0	0	0	0	0	0	0	0	0	0	0	0	0	0	0	0	0	0	0	0	0	0	0	0	0	0	0	0	0	0	0	0	0	0	0	0	0
ENSG00000131007	0	0	0	0	0	0	0	0	0	0	0	0	0	0	0	0	0	0	0	0	0	0	0	0	0	0	0	0	0	0	0	0	0	0	0	0	0	0	0	0	0	0	0	0	0	0	0	0	0	0	0	0	0	0	0	0	0	0	0	0	0	0	0	0	0	0	0	0	0	0	0	0	0	0	0	0	0	0	0	0	0	0	0	0	0	0	0	0	0	0	0	0	0	0	0	0	0	0	0	0	0	0	0	0	0	0	0	0	0	0	0	0	0	0	0	0	0	0	0	0	0	0	0	0	0	0	0	0	0	0	0	0	0	0	0	0	0	0	0	0	0	0	0	0	0	0	0	0	0	0	0	0	0	0	0	0	0	0	0	0	0	0	0	0
ENSG00000131013	13	6	409	0	0	0	2	41	1	35	938	1	219	0	0	0	1	0	1	9	0	0	473	540	0	0	0	24	0	31	2	1	5	0	0	2	0	0	0	0	0	22	0	0	0	0	0	0	2	0	68	1	2	0	102	959	136	358	1	49	132	188	148	2	1	113	177	19	209	0	4	140	0	0	4	1	8	5	42	0	2	123	8	5	101	32	68	32	169	3	55	89	1	0	1	0	51	1	331	0	0	4	98	13	30	1	14	1	58	1	62	1	1	20	78	5	8	0	9	0	1	5	4	1	0	4	170	1	48	262	0	1	2	54	34	113	0	125	54	63	21	11	0	0	0	0	1	0	3	54	0	3	14	0	43	50	1	1	1	52	1	23	0	96
ENSG00000131015	0	0	0	0	0	0	0	0	0	0	0	0	0	0	0	0	0	0	0	0	0	0	0	0	0	0	0	0	0	0	0	0	0	0	0	1	0	1	0	0	1	1	1	1	0	0	0	0	0	0	0	0	0	0	1	7	0	77	0	0	0	0	0	0	0	13	0	0	0	0	0	0	0	0	0	0	0	0	0	0	0	0	0	0	0	0	0	0	0	0	0	0	1	0	0	0	0	0	1	1	0	0	0	0	0	0	0	0	0	0	104	0	0	0	0	1	26	0	0	0	0	0	0	0	0	0	0	0	0	0	0	0	0	0	0	0	0	0	0	0	0	0	0	0	0	0	1	0	0	0	0	0	36	0	0	48	0	0	0	0	0	0	0	0
ENSG00000131016	197	0	0	0	0	0	0	1	0	0	0	289	0	0	0	0	0	0	0	0	0	0	0	0	0	1	0	0	0	0	0	0	0	113	1	0	0	0	0	0	0	0	0	0	0	0	0	0	0	0	0	9	0	0	772	0	0	0	224	0	0	0	0	1	0	0	1	0	1	0	0	1	0	0	0	1	0	0	0	0	1	0	0	0	0	0	0	0	0	0	0	0	0	0	0	0	0	1	1	0	0	0	0	0	2	0	0	0	1	8	1	0	1	0	0	1	0	1	70	0	0	1	0	0	0	0	0	0	1	0	1	1	0	0	0	0	0	143	0	8	222	0	0	0	0	0	1	0	0	0	0	0	2	287	0	0	0	1	0	0	0	0	0	0
ENSG00000131018	0	9	3	0	0	4	0	0	14	0	0	70	4	0	2	0	0	1	0	0	0	0	2	0	503	0	1	1	0	1	0	2	0	187	0	0	0	0	5	1335	0	1	1	0	1	0	0	0	54	0	4	61	8	1	497	140	337	13	1	16	30	1	20	1248	50	32	0	2	82	189	14	1	9	0	5	11	144	99	195	1	15	356	190	126	116	109	344	137	142	86	37	0	4	64	15	43	7	28	208	263	1	12	66	96	134	303	146	0	36	195	218	170	70	247	167	49	239	190	235	104	366	64	15	63	12	12	11	205	344	20	367	576	109	318	3	45	1	305	49	461	242	247	95	1	13	228	42	632	723	103	253	36	74	36	103	467	2	1	3	102	428	166	2	171
ENSG00000131019	0	0	0	0	0	0	0	0	0	0	0	0	0	0	0	0	0	0	0	0	0	0	0	0	0	0	0	0	0	0	0	0	0	0	0	0	0	0	0	0	0	0	0	0	0	0	0	0	0	0	0	0	0	0	0	0	0	0	0	0	0	0	0	0	0	1	0	0	0	0	0	0	0	0	0	0	0	0	0	0	0	0	0	0	0	0	0	0	0	0	0	0	0	0	0	0	0	0	0	0	0	0	0	0	0	0	0	0	0	0	0	0	0	0	0	0	0	0	0	0	0	0	0	0	0	0	0	0	0	0	0	0	0	0	0	0	0	0	0	0	0	0	0	0	0	0	0	0	0	0	0	0	0	0	0	0	0	0	0	0	0	0	0	0
ENSG00000131023	23	3	283	9	39	224	637	0	2	2	2	0	2	3	2018	6	0	1	0	0	2647	1	0	26	0	0	3	1	0	1	1	1	8	1	0	0	2450	116	1	0	0	0	1	0	45	0	4	0	2	1278	2	2	3	1	0	29	0	1	1	7	0	40	124	147	338	2	0	430	139	0	0	2	128	69	416	1	2	0	0	56	95	0	3	0	0	2	1	141	0	1	29	0	0	0	45	0	0	0	2	15	0	1	0	1	12	0	39	0	1	2	0	0	0	0	0	17	1	77	32	0	0	0	8	0	1	2	2	5	2	3	1	0	3	1	0	69	179	3	1	67	11	1	0	0	1	41	0	21	0	1	0	1	35	0	0	0	0	0	0	2	0	74	0	0
ENSG00000131037	0	0	0	0	0	0	0	0	0	0	0	0	0	0	0	0	0	0	0	0	0	0	0	0	0	0	0	0	0	0	0	0	0	0	0	0	0	0	0	0	0	0	0	0	0	0	0	0	0	0	0	0	0	0	0	0	0	0	0	0	0	0	0	0	0	0	0	0	0	0	0	0	0	0	0	0	0	0	0	0	0	0	0	0	0	0	0	0	0	0	0	0	0	0	0	0	0	0	0	0	0	0	0	0	0	0	0	0	0	0	0	0	0	0	0	0	0	0	0	0	0	0	0	0	0	0	0	0	0	0	0	0	0	0	0	0	0	0	0	0	0	0	0	0	0	0	0	0	0	0	0	0	0	0	0	0	0	0	0	0	0	0	0	0
ENSG00000131042	395	0	0	34	235	1	0	0	0	0	8	3	0	0	0	0	0	0	0	5	0	0	0	0	0	0	0	1	0	0	0	0	0	0	0	0	0	1	1	0	0	0	0	1	26	5	0	0	0	0	0	0	0	0	0	0	0	0	0	0	1	0	0	0	0	0	5	0	0	0	0	0	0	0	0	0	0	0	0	0	0	0	0	0	0	0	0	0	0	0	0	0	9	0	0	0	0	0	0	0	0	0	0	0	0	0	0	0	0	0	0	0	0	1	0	0	0	1	0	0	0	0	0	0	0	0	0	4	0	0	0	0	0	0	0	0	0	0	9	0	0	0	0	0	0	0	0	0	0	0	0	0	0	0	0	0	0	0	0	0	0	0	0	0
ENSG00000131043	0	0	0	3	0	0	0	0	1	0	0	175	0	0	3	0	0	0	0	0	0	0	0	0	0	5	4749	2	1	2	4	1	0	156	0	0	3	0	0	0	27	0	0	0	0	205	0	0	0	0	0	0	0	0	0	0	0	0	13	0	0	0	0	0	0	0	42	0	1	0	0	0	1	3	40	0	0	0	5	0	0	1	0	1	160	1	0	0	0	0	0	8	16	0	0	0	0	0	1	23	0	0	0	0	0	0	0	10	66	0	0	0	0	0	0	0	1	0	1	0	0	0	1	0	0	2	222	0	0	0	1	0	243	51	1	36	0	1	0	252	0	1	0	0	0	0	311	2	481	0	38	0	0	0	0	12	0	0	7	27	0	5	1	99
ENSG00000131044	0	0	0	0	0	0	0	0	0	0	0	94	0	0	0	0	0	0	0	0	0	0	0	0	0	0	0	0	0	0	0	0	0	0	0	0	0	0	0	0	0	0	0	0	0	0	0	0	0	0	0	0	0	0	0	0	0	0	0	0	0	0	0	1	0	0	0	0	0	0	0	0	0	0	0	0	0	0	0	0	0	0	0	0	0	0	0	0	0	1	0	0	0	0	0	0	0	0	0	0	0	0	0	0	0	0	0	0	0	0	0	0	0	0	0	0	0	0	0	0	0	0	0	0	0	0	0	0	0	0	0	0	0	0	0	0	0	0	0	0	0	0	0	0	0	0	0	0	0	0	0	0	0	0	0	0	0	0	0	0	0	0	0	0
ENSG00000131050	0	0	0	0	0	0	0	0	0	0	0	0	0	0	0	0	0	0	0	0	0	0	0	0	0	0	0	0	0	0	0	0	0	0	0	0	0	0	0	0	0	0	0	0	0	0	0	0	0	0	0	0	0	0	0	0	0	0	0	0	0	0	0	0	0	0	0	0	0	0	0	0	0	0	0	0	0	0	0	0	0	0	0	0	0	0	0	0	0	0	0	0	0	0	0	0	0	0	0	0	0	0	0	0	0	0	0	0	0	0	0	0	0	0	0	0	0	0	0	0	0	0	0	0	0	0	0	0	0	0	0	0	0	0	0	0	0	0	0	0	0	0	0	0	0	0	0	0	0	0	0	0	0	0	0	0	0	0	0	0	0	0	0	0
ENSG00000131051	11	379	133	26	83	12	23	266	48	153	1619	515	336	222	1930	170	2343	457	135	105	591	675	2734	109	9	16	24	3221	229	6	1794	4937	94	1282	2054	41	26	28	28	53	1089	7786	6200	88	880	48	386	51	24	70	41	45	393	292	1397	1336	827	324	103	66	302	142	210	2168	257	84	110	309	999	30	5	176	13	285	1636	585	507	214	148	398	73	172	289	192	338	249	95	42	287	452	281	8	117	5	50	136	106	475	49	264	24	502	309	202	201	214	122	204	80	281	480	191	287	418	272	235	323	150	36	1019	88	150	180	47	119	6	316	53	304	32	107	423	296	377	66	156	516	757	241	88	153	49	479	8	10	116	209	305	481	102	517	757	51	397	103	466	39	9	458	239	212	110	696	226
ENSG00000131055	0	0	0	0	0	0	0	0	0	0	0	0	0	0	0	0	0	0	0	0	0	0	0	0	0	0	0	0	0	0	0	0	0	0	0	0	0	0	0	0	0	0	0	0	0	0	0	0	0	0	0	0	0	0	0	0	0	0	0	0	0	0	0	0	0	0	0	0	0	0	0	0	0	0	0	0	0	0	0	0	0	0	0	0	0	0	0	0	0	0	0	0	0	0	0	0	0	0	0	0	0	0	0	0	0	0	0	0	0	0	0	0	0	0	0	0	0	0	0	0	0	0	0	0	0	0	0	0	0	0	0	0	0	0	0	0	0	0	0	0	0	0	0	0	0	0	0	0	0	0	0	0	0	0	0	0	0	0	0	0	0	0	0	0
ENSG00000131059	0	0	0	0	0	0	0	0	0	0	0	0	0	0	0	0	0	0	0	0	0	0	0	0	0	0	0	0	0	0	0	0	0	0	0	0	0	0	0	0	0	0	0	0	0	0	0	0	0	0	0	0	0	0	0	0	0	0	0	0	0	0	0	0	0	0	0	0	0	0	0	0	0	0	0	0	0	0	0	0	0	0	0	0	0	0	0	0	0	0	0	0	0	0	0	0	0	0	0	0	0	0	0	0	0	0	0	0	0	0	0	0	0	0	0	0	0	0	0	0	0	0	0	0	0	0	0	0	0	0	0	0	0	0	0	0	0	0	0	0	0	0	0	0	0	0	0	0	0	0	0	0	0	0	0	0	0	0	0	0	0	0	0	0
ENSG00000131061	0	0	0	0	0	0	0	0	0	0	0	0	0	0	0	1	0	0	0	0	0	0	0	0	0	0	0	0	0	0	0	0	0	0	0	0	0	0	0	0	0	0	0	0	0	0	0	2	0	0	0	0	0	0	0	0	0	0	18	0	0	0	0	1	0	0	0	0	0	0	0	0	0	0	0	0	0	0	0	0	0	0	0	0	4	0	0	0	0	0	0	0	0	0	0	0	0	0	0	1	0	0	0	0	0	0	0	0	0	0	0	0	0	0	0	0	0	0	0	0	0	0	0	0	0	0	0	0	0	6	0	0	0	0	0	0	0	0	0	0	0	0	0	0	0	0	1	1	0	0	0	0	0	0	0	0	0	0	0	0	0	0	0	0
ENSG00000131067	0	0	0	0	0	0	0	0	0	0	0	0	0	0	0	0	0	0	0	0	0	0	0	0	0	0	0	0	0	0	0	0	0	0	0	0	0	0	0	0	0	0	0	0	0	0	0	0	0	0	0	0	0	0	0	0	0	0	0	0	0	0	0	0	0	0	0	0	0	0	0	0	0	0	0	0	0	0	0	10	0	0	0	0	0	0	0	0	0	0	0	0	0	0	0	0	0	0	0	0	0	0	0	0	0	0	0	0	0	0	0	0	0	0	0	0	0	0	0	0	0	0	0	0	0	0	0	0	0	0	0	0	0	0	0	0	0	0	0	0	0	0	0	0	0	0	0	0	0	0	0	0	0	0	0	0	0	0	0	0	0	0	0	0
ENSG00000131068	0	0	0	0	0	0	0	0	0	0	0	0	0	0	0	0	0	0	0	0	0	0	0	0	0	0	0	0	0	0	0	0	0	0	0	0	0	0	0	0	0	0	0	0	0	0	0	0	0	0	0	0	0	0	0	0	0	0	0	0	0	0	0	0	0	0	0	0	0	0	0	0	0	0	0	0	0	0	0	0	0	0	0	0	0	0	0	0	0	0	0	0	0	0	0	0	0	0	0	0	0	0	0	0	0	0	0	0	0	0	0	0	0	0	0	0	0	0	0	0	0	0	0	0	0	0	0	0	0	0	0	0	0	0	3	0	0	0	0	0	0	0	0	0	0	0	0	0	0	0	0	0	0	0	0	0	0	0	0	0	0	0	0	0
ENSG00000131069	0	0	0	0	0	0	1	0	0	0	0	0	0	1	0	0	0	0	0	0	0	0	0	0	0	0	0	0	0	0	0	0	0	0	0	0	0	0	0	0	0	0	0	0	2	0	0	0	0	0	0	0	0	0	0	0	1	0	0	0	0	0	0	0	0	0	0	0	0	0	0	0	0	1	0	0	0	0	0	0	0	0	0	0	0	0	0	0	5	0	1	0	3	123	0	0	0	0	0	0	0	0	0	0	1	0	0	0	0	1	0	50	0	0	0	0	0	0	0	0	2	0	0	1	0	0	0	0	0	134	8	0	0	97	0	0	0	61	0	0	0	0	0	0	0	1	0	0	0	0	0	0	0	0	1	0	0	0	0	0	0	0	0	0
ENSG00000131080	33	3	30	49	34	454	1052	3	2	8	2264	15	1	0	0	32	0	1	1	0	0	0	0	0	0	0	0	2	0	0	0	0	0	0	0	2	3	4	8	1	3	3	2	2	6	0	1381	59	0	0	0	0	0	0	2	2	0	0	0	5	398	0	0	0	0	0	0	0	0	0	0	1	0	13	0	0	0	0	8	3	0	2	0	0	125	0	1	0	15	179	150	23	3	3	1	0	16	0	0	127	0	94	231	0	23	2	0	140	50	0	1	1	33	27	0	2	18	28	48	89	1	20	8	1	6	1	10	1	2	123	0	2	2	1	1	0	0	165	0	14	0	92	1	0	0	111	0	0	1	200	204	0	42	17	13	77	11	0	1	0	0	0	0	5
ENSG00000131089	0	0	0	0	0	0	0	0	0	0	0	0	1	3	0	0	0	0	0	0	0	0	0	0	0	0	0	0	0	0	0	0	0	0	0	0	0	0	0	0	0	0	0	0	0	1	0	0	0	0	0	0	0	0	92	45	15	0	0	5	5	2	0	0	47	0	2	0	0	0	0	15	0	15	0	0	10	0	26	0	0	0	7	1	1	241	2	103	649	0	0	0	0	0	1	0	0	8	0	0	11	16	0	0	3	0	7	0	36	12	3	0	0	16	0	18	0	349	0	2	0	0	5	1	1	0	51	2	0	1	0	33	4	52	0	49	0	1	0	25	21	21	1	9	0	61	0	17	0	0	69	0	6	3	0	0	0	0	0	0	0	143	0	0
ENSG00000131094	0	0	0	0	0	0	0	0	0	0	0	0	0	0	0	0	0	0	0	0	0	0	0	0	0	0	0	0	0	0	0	0	0	0	0	0	0	0	0	0	0	0	0	0	0	0	0	0	0	0	0	0	0	0	0	0	0	0	0	0	0	0	0	0	0	0	0	0	0	0	0	0	0	0	0	0	0	0	0	0	0	0	0	0	0	0	0	0	0	0	0	0	0	0	0	0	0	0	0	0	0	0	0	0	0	0	0	0	0	0	0	0	0	0	0	0	0	0	0	0	0	0	0	0	0	0	0	0	0	0	0	0	0	0	0	0	0	0	0	0	0	0	0	0	0	0	0	0	0	0	0	0	0	0	0	0	0	0	0	0	0	0	0	0
ENSG00000131095	0	0	0	0	0	0	0	0	0	0	0	0	0	0	0	0	0	0	0	0	0	0	0	0	0	0	0	0	0	0	0	0	0	0	0	0	0	0	1	0	0	0	0	0	0	0	0	0	0	0	0	0	0	0	0	0	0	0	0	0	0	0	0	0	0	0	0	0	0	0	0	0	0	0	0	0	0	0	0	0	0	0	0	0	0	0	0	0	0	0	0	0	0	0	0	0	0	0	0	0	0	0	0	0	0	0	0	0	0	0	0	0	0	0	0	0	0	0	0	0	0	0	0	0	0	0	0	0	0	0	0	0	0	0	0	0	0	0	0	0	0	0	0	0	0	0	0	0	0	0	0	0	0	0	0	0	0	0	0	0	0	0	0	1
ENSG00000131096	0	0	0	0	0	0	0	0	0	0	0	0	0	0	0	0	0	0	0	0	0	0	0	0	0	0	0	0	0	0	0	0	0	0	0	0	0	0	0	0	0	0	0	0	0	0	0	0	0	0	0	0	0	0	0	0	0	0	0	0	0	0	0	0	0	0	0	0	0	0	0	0	0	0	0	0	0	0	0	0	0	0	0	0	0	0	0	0	0	0	0	0	0	0	0	0	0	0	0	0	0	0	0	0	0	0	0	0	0	0	0	0	0	0	0	0	0	0	0	0	0	0	0	0	0	0	0	0	0	0	0	0	0	0	0	0	0	0	0	0	0	0	0	0	0	0	0	0	0	0	0	0	0	0	0	0	0	0	0	0	0	0	0	0
ENSG00000131097	0	0	0	0	0	0	0	0	0	0	0	0	0	0	0	0	0	0	0	0	0	0	0	0	0	0	0	0	0	0	0	0	0	0	0	0	0	0	0	0	0	0	0	0	0	0	0	0	0	0	0	0	0	0	0	0	0	0	0	0	0	0	0	0	0	0	0	0	0	0	0	0	0	0	0	0	0	0	0	0	0	0	0	0	0	0	0	0	0	0	0	0	0	0	0	0	0	0	0	0	0	0	0	0	0	0	0	0	0	0	0	0	0	0	0	0	0	0	0	0	0	0	0	0	0	0	0	0	0	0	0	0	0	0	0	0	0	0	0	0	0	0	0	0	0	0	0	0	0	0	0	0	0	0	0	0	0	0	0	0	0	0	0	0
ENSG00000131100	26	712	0	0	0	0	2	0	0	21	91	7	384	0	41	4	457	1	2754	70	724	58	433	1	1	0	590	0	704	26	0	3	1	0	0	0	21	0	86	0	1	46	0	2	1269	1	0	8	1	1327	2	5	50	0	40	160	46	2	177	1	117	0	0	24	7	0	0	0	169	2	0	2	4	5	395	0	0	82	40	9	307	29	83	2	22	0	1	57	3	67	44	0	0	51	49	0	9	138	15	6	2	1	0	0	10	89	23	73	0	16	160	105	1	142	0	0	59	2	21	0	0	0	87	1	238	5	5	0	27	19	25	4	98	0	0	11	0	65	1	23	3	25	1	1	0	13	0	182	0	1	62	1	1	126	21	1	1	10	0	65	62	88	0	10
ENSG00000131115	0	0	0	0	0	0	0	0	0	0	0	0	0	0	0	0	0	0	0	0	0	0	0	0	0	0	0	0	0	378	0	0	0	0	0	0	0	0	0	0	0	0	0	0	0	0	0	0	0	0	1	7	0	0	0	0	0	0	0	0	0	1	0	0	1	0	0	1	77	0	0	0	1	0	0	0	0	0	0	0	0	44	0	0	0	0	0	0	0	0	0	0	0	0	0	0	38	0	0	0	0	0	0	0	4	0	0	0	0	0	0	0	0	0	0	0	0	0	96	0	1	0	0	0	0	0	0	1	0	0	0	0	0	0	0	0	2	11	0	0	1	0	8	0	0	16	0	0	0	0	0	0	0	7	0	0	2	0	4	0	0	1	0	0
ENSG00000131116	0	0	2	0	0	0	0	0	27	10	0	2	0	2	0	1	0	2	25	4	0	0	0	19	0	0	2	1	0	0	0	0	0	0	0	0	0	0	0	0	0	0	0	0	0	0	0	0	0	0	0	0	2	0	17	0	3	2	0	0	0	0	4	6	0	0	0	0	15	0	0	0	4	0	0	5	0	0	1	0	2	0	0	0	2	0	0	0	0	0	0	0	0	0	0	0	0	0	0	0	0	0	0	1	0	0	0	0	0	1	0	0	0	5	1	0	0	1	2	0	0	23	0	0	0	1	0	0	0	0	0	1	1	15	0	2	0	1	0	1	13	0	3	0	0	3	1	0	0	0	0	0	0	0	0	0	0	0	0	2	57	0	1	0
ENSG00000131126	0	0	0	0	0	0	0	0	0	0	0	0	0	0	0	0	0	2	0	0	0	0	0	0	0	0	0	0	0	0	0	0	0	0	0	0	0	0	0	0	0	0	0	0	0	0	0	0	0	0	0	0	0	0	0	0	0	0	0	0	0	0	0	0	0	0	1	0	0	0	0	0	0	0	0	0	0	0	0	0	0	0	0	0	0	0	0	0	0	0	0	0	0	0	0	0	0	0	0	0	0	0	0	0	0	0	0	0	0	0	0	0	0	0	0	0	0	0	0	1	0	0	0	0	0	0	0	0	0	0	0	0	0	0	0	0	0	0	0	0	0	0	0	0	0	0	0	0	0	0	0	0	0	0	0	0	0	0	0	0	0	0	0	0
ENSG00000131127	0	0	0	0	0	0	0	0	0	1	0	0	0	0	0	0	1	3	0	0	0	0	0	0	0	0	0	0	0	24	0	0	0	0	50	0	0	0	0	0	0	0	0	0	0	0	0	0	0	0	0	1	0	6	2	85	1	0	0	0	0	3	1	2	0	12	1	0	0	0	0	2	0	2	2	0	0	0	0	11	0	0	49	0	3	0	3	0	0	11	155	2	1	0	1	0	0	0	16	1	0	209	0	0	8	0	18	0	1	3	0	2	0	3	0	0	2	0	1	23	0	3	0	0	0	0	137	0	0	0	29	0	58	0	0	3	2	0	0	0	0	0	0	0	0	10	0	0	0	0	0	28	0	18	0	4	0	0	1	0	0	0	0	0
ENSG00000131142	0	0	0	0	0	0	0	19	0	0	0	0	0	0	0	0	0	0	0	0	0	0	0	0	0	0	0	0	0	0	0	0	0	0	0	0	0	0	0	0	0	0	0	0	0	0	0	0	0	0	0	0	0	0	0	0	0	0	0	0	0	0	0	0	0	0	0	0	0	0	0	0	0	0	0	0	0	0	0	0	0	0	0	0	0	0	0	0	0	0	0	0	0	0	0	0	0	0	0	0	0	0	0	0	0	0	0	0	0	0	0	0	0	0	0	0	0	0	0	0	0	0	0	0	0	0	0	0	0	0	0	0	0	0	0	0	0	0	0	0	0	0	0	0	0	0	0	0	0	0	0	0	0	0	0	0	0	0	0	0	0	0	0	0
ENSG00000131143	2364	396	859	1006	19	16	9	22	2020	5	604	207	2	1331	840	1867	931	146	206	202	1681	583	212	2292	2	29	141	3	400	270	1153	94	832	932	3355	1	255	201	594	6968	2	856	694	2150	789	1044	654	46	319	26	29	422	8	607	1032	448	246	475	35	347	154	231	46	392	17	66	383	68	818	9	2	210	68	45	926	9	338	55	292	38	255	151	52	82	3	18	94	96	342	67	134	60	61	244	40	244	81	44	60	68	5	354	142	150	113	81	93	27	19	43	37	39	76	274	210	128	66	149	209	173	1	136	166	48	202	18	181	152	113	61	72	136	306	221	44	36	278	36	73	58	150	166	329	24	3	174	213	56	277	19	175	106	82	140	66	164	158	6	38	93	64	262	13	100
ENSG00000131148	0	0	0	1	0	0	0	0	0	0	0	0	0	3	1	0	0	0	0	0	1	0	8	0	0	1	402	0	0	0	0	352	1	164	0	0	1	0	0	0	0	44	0	0	3	0	0	0	0	0	0	0	0	6	0	0	0	0	1	0	0	0	0	0	0	0	74	0	0	0	0	0	1	2	75	0	0	0	0	0	0	23	0	0	6	0	0	1	0	0	0	0	0	0	0	0	0	0	0	20	0	0	0	0	0	3	0	0	0	14	0	8	0	0	100	5	1	0	4	0	0	18	0	0	0	3	1	18	0	11	0	0	77	0	17	6	70	6	0	0	7	0	0	0	0	0	9	0	17	0	0	0	0	0	0	0	1	0	57	0	0	8	0	2
ENSG00000131149	0	0	0	0	43	0	0	0	0	0	0	0	0	0	0	0	0	0	0	0	0	0	0	0	0	0	0	0	0	0	0	2	0	0	0	0	0	0	0	0	0	0	0	0	0	0	0	0	0	0	1	0	0	0	0	0	4	1	25	0	0	180	4	264	2	0	1	197	0	0	0	0	0	1	0	2	0	0	8	0	0	0	0	0	0	0	0	0	0	0	0	18	0	0	0	0	0	0	0	0	1	0	0	0	0	0	3	0	0	0	0	0	2	0	0	0	0	0	0	0	0	0	2	0	0	0	0	30	1	0	0	0	0	0	0	0	0	0	20	1	0	0	0	0	0	0	0	0	0	0	0	0	0	0	0	0	0	0	0	0	0	0	0	0
ENSG00000131152	0	0	0	0	0	0	0	0	0	0	0	0	0	0	0	0	0	0	0	0	0	0	0	0	0	0	0	0	0	0	0	0	0	0	0	0	0	0	0	0	0	0	0	0	0	0	0	0	0	0	0	0	0	0	0	0	0	0	0	0	0	0	0	0	0	0	0	0	0	0	0	0	0	0	0	0	0	0	0	0	0	0	0	0	0	0	0	0	0	0	0	0	0	0	0	0	0	0	0	0	0	0	0	0	0	0	0	0	0	0	0	0	0	0	0	0	0	0	0	0	0	0	0	0	0	0	0	0	0	0	0	0	0	0	0	0	0	0	0	0	0	0	0	0	0	0	0	0	0	0	0	0	0	0	0	0	0	0	0	0	0	0	0	0
ENSG00000131153	10	139	6055	0	541	2	6	3	0	2	2	2	91	1155	2	3869	16	1066	2956	3	3	794	523	981	1	253	0	4	1403	1	566	2238	1	1	404	0	4	3	4	1	9	6	2	684	0	2	1	0	0	1	8	108	32	6	304	64	5	2	151	0	0	29	14	863	1	96	418	245	638	0	0	2	137	4	30	21	213	0	0	0	0	45	0	0	40	55	3	0	0	0	67	143	27	0	0	106	71	1	1	275	1	0	0	0	2	0	18	0	56	0	190	4	211	118	0	57	2	1	148	2	5	0	5	2	1	4	0	7	19	2	0	0	254	52	54	99	1	1	0	0	0	0	0	45	8	1	1	8	1	0	0	0	0	132	0	2	164	0	0	0	0	103	67	1
ENSG00000131165	0	0	0	11	52	0	0	0	0	2	0	0	114	0	1	0	188	2	2	1	0	2	0	1	0	0	0	0	0	0	0	0	19	4	47	0	2	0	0	0	0	0	0	916	0	0	0	0	0	1	0	3	0	0	0	0	0	0	0	2	3	9	0	1	0	1	40	0	1	0	0	0	0	0	0	0	0	2	0	2	0	0	1	0	0	8	0	0	39	0	0	1	5	0	0	0	4	0	13	0	0	0	0	0	9	0	0	0	0	0	0	2	50	0	0	0	12	0	0	1	0	0	0	0	0	0	0	1	0	1	0	0	0	0	0	0	0	7	0	0	0	0	0	0	1	19	0	0	0	2	49	0	6	0	11	0	0	0	0	0	0	95	0	0
ENSG00000131171	895	920	3546	178	244	6	5	1273	3376	6	29	1736	3	2125	210	2739	3177	1504	424	826	514	5	1954	1166	9	11	8	3025	21	270	911	744	6	2735	292	6	16	4	0	2	3523	13	18	2	2483	5	8	30	770	937	75	1618	44	1247	1563	996	496	293	174	1198	1351	1848	33	1440	81	724	309	438	1208	5	0	8	14	463	2344	19	1221	379	755	99	429	471	461	132	358	404	798	258	380	11	1013	188	374	584	457	24	149	1030	348	171	146	155	44	224	386	97	77	253	148	187	531	367	781	371	412	224	150	607	898	324	330	603	38	20	211	9	74	483	285	1070	509	319	764	221	75	426	1291	597	419	750	370	346	498	33	29	587	606	1025	320	1049	1614	169	474	987	4	891	116	5	403	121	8	280	17	800
ENSG00000131174	170	2003	3403	500	1683	768	1459	269	605	414	808	252	1161	1166	545	2867	717	2202	533	810	654	649	1409	743	428	879	1115	1591	2059	1217	2334	630	2043	1890	2912	4	873	2715	11	3177	12	10	11	708	3842	20	533	8496	75	60	72	153	11	910	434	279	315	194	273	459	48	359	43	888	49	280	802	251	977	4	125	114	29	151	1259	45	233	177	193	90	145	247	75	47	106	53	33	6	175	23	262	90	18	26	56	362	170	2	30	328	49	281	210	87	147	22	29	41	32	27	207	108	636	103	166	343	87	214	195	52	12	116	108	135	76	4	59	283	212	28	67	20	471	142	43	29	88	262	171	153	132	332	104	14	8	290	121	68	9	638	187	240	18	368	125	93	65	2	45	48	42	129	104	84
ENSG00000131183	0	0	0	0	0	0	0	0	0	0	0	0	0	0	0	0	0	0	0	0	0	0	0	0	0	0	0	0	0	0	0	0	0	0	0	0	0	0	0	0	0	0	0	0	0	0	0	0	0	0	0	0	0	0	0	0	0	0	0	0	0	0	0	0	0	0	0	0	0	0	0	0	0	0	0	0	0	0	0	0	0	0	0	0	0	0	0	0	0	0	0	0	0	0	0	0	0	0	0	0	0	0	0	0	0	0	0	0	0	0	0	0	0	0	0	0	0	0	0	0	0	0	0	0	0	0	0	0	0	0	0	0	0	0	0	0	0	0	0	0	0	0	0	0	0	0	0	0	0	0	0	0	0	0	0	0	0	0	0	0	0	0	0	0
ENSG00000131187	0	0	0	0	0	0	0	0	0	0	0	0	0	0	0	0	0	0	0	0	0	0	0	0	0	0	0	0	33	0	0	0	0	0	0	0	0	0	1	0	0	0	0	0	0	0	0	0	0	0	0	0	0	0	0	0	0	0	0	0	0	0	0	0	0	0	0	0	0	0	0	0	0	0	0	0	0	0	0	0	0	0	0	0	0	0	0	0	0	0	0	0	0	0	0	0	0	0	0	0	0	0	0	0	0	0	0	0	0	0	0	0	0	0	0	0	0	0	0	0	0	0	0	0	0	0	0	0	0	0	0	0	0	0	0	0	0	0	0	0	0	0	0	0	0	0	0	0	0	0	0	0	0	0	0	0	0	0	0	0	0	0	0	0
ENSG00000131188	0	0	0	0	0	0	0	0	0	0	0	0	104	0	0	0	0	0	0	0	0	0	0	0	0	0	0	0	0	0	0	0	0	0	0	1	0	0	0	0	0	0	0	0	0	0	0	0	0	0	0	0	0	0	0	0	0	0	0	0	0	0	0	0	0	0	0	0	0	0	0	0	0	0	0	0	0	0	0	0	0	0	0	0	2	0	0	0	0	0	0	0	0	0	0	0	0	0	0	0	0	0	0	0	0	0	0	0	0	0	0	0	0	0	0	0	0	0	0	0	0	0	0	0	0	0	0	0	0	0	0	0	0	0	0	0	0	0	0	0	0	0	0	0	0	0	0	0	0	0	0	0	0	0	0	0	0	0	0	0	0	0	0	0
ENSG00000131196	0	0	0	0	0	0	0	0	0	0	0	0	0	2	0	0	0	0	0	0	0	0	0	0	0	0	0	0	0	0	0	0	0	0	0	0	0	0	0	0	0	0	0	0	0	0	0	0	0	0	0	0	0	0	0	0	0	0	0	0	0	0	0	0	0	0	0	0	0	0	0	0	0	0	0	0	0	0	0	0	0	0	0	0	0	0	0	0	0	0	0	0	0	0	0	0	0	0	0	0	0	0	0	0	3	0	2	0	0	0	0	0	0	0	0	0	0	0	0	0	0	0	0	0	0	0	0	0	0	0	0	0	0	6	0	0	0	0	0	0	0	0	0	0	0	0	0	0	0	0	0	0	0	0	0	0	0	0	0	0	0	0	0	0
ENSG00000131203	0	0	0	0	0	0	0	0	0	0	0	0	0	0	0	0	0	0	0	0	0	0	0	0	0	0	0	0	0	0	0	0	0	0	0	0	0	0	0	0	0	0	0	0	0	0	0	0	0	0	0	0	0	0	0	0	0	0	0	0	0	0	0	0	0	0	0	0	0	0	0	0	0	0	0	0	0	0	0	0	0	0	0	0	0	0	0	0	0	0	0	0	0	0	0	0	0	0	0	0	0	0	0	0	0	0	0	0	0	0	0	0	0	0	0	0	0	0	0	0	0	0	0	0	0	0	0	0	0	0	0	0	0	0	0	0	0	0	0	0	0	0	0	0	0	0	0	0	0	0	0	0	0	0	0	0	0	0	0	0	0	0	0	0
ENSG00000131233	0	0	0	0	0	0	0	0	0	0	0	0	0	0	0	0	0	0	0	0	0	0	0	0	0	0	0	0	0	0	0	0	0	0	0	0	0	0	0	0	0	0	0	0	0	0	0	0	0	0	0	0	0	0	0	0	0	0	0	0	0	0	0	0	0	0	0	0	0	0	0	0	0	0	0	0	0	0	0	0	0	0	0	0	0	0	0	0	0	0	0	0	0	0	0	0	0	0	0	0	0	0	0	0	0	0	0	0	0	0	0	0	0	0	0	0	0	0	0	0	0	0	0	0	0	0	0	0	0	0	0	0	0	0	0	0	0	0	0	0	0	0	0	0	0	0	0	0	0	0	0	0	0	0	0	0	0	0	0	0	0	0	0	0
ENSG00000131236	0	0	0	0	0	0	0	0	0	0	28	0	1	1	324	4	0	2	1722	0	2	719	517	0	0	0	1	0	0	0	1	56	0	326	7	1	0	0	0	0	0	0	0	1	68	0	0	1	0	0	0	0	56	0	6	1	92	79	31	0	3	0	20	32	1	13	1	3	465	1	11	0	2	24	386	0	10	170	1	16	0	20	1	57	37	14	0	0	0	1	159	91	53	24	21	0	13	0	3	14	1	0	0	0	4	63	0	3	26	8	41	4	12	6	105	1	99	26	67	37	0	59	0	0	8	1	23	0	1	25	85	100	75	36	8	30	1	2	231	85	5	44	71	2	8	14	0	2	0	126	35	81	1	19	0	4	29	0	0	19	12	22	238	52
ENSG00000131238	1	0	13	12	17	0	0	19	1	0	1	2	1	248	12	20	167	1	3	16	5	1	2975	3	39	0	564	10	0	35	485	9	1	0	634	5	9465	9278	1	6	4	15	9	6	796	2	20	20	7	2	1	77	38	5	251	10	3	752	0	208	0	2	3	1	3	183	13	122	946	1	0	7	7	82	1988	3	1356	151	370	90	17	345	78	0	1	0	1	227	511	307	163	289	208	74	6	320	64	1	205	7	0	33	345	0	50	386	3	3	15	18	3	1	44	463	121	100	307	126	6	736	0	104	114	1	87	1	113	2	5	0	190	0	108	160	0	1	2	1	80	2	89	236	0	43	24	2	405	5	1	3	194	1	154	160	18	870	115	2	3	0	61	2	1	2
ENSG00000131242	0	0	0	0	0	0	0	0	0	0	0	914	0	0	0	0	3	1	0	0	0	0	1	0	0	0	0	0	0	0	4	0	0	0	2	0	1	0	0	0	0	0	0	0	0	0	0	0	0	0	0	0	0	0	0	0	0	0	116	0	0	0	0	1	1	0	0	0	0	63	1	0	1	0	0	2	0	0	0	0	52	35	0	0	0	4	0	11	0	0	0	0	0	0	2	0	0	0	0	0	0	42	1	0	0	0	0	0	0	0	0	0	0	0	0	0	0	0	0	0	0	7	0	0	0	0	0	0	1	37	9	0	0	0	1	2	79	86	0	0	0	0	0	0	0	44	0	17	1	1	1	0	0	0	0	184	0	0	0	1	0	0	0	0
ENSG00000131263	3	54	14	5	20	6	19	1	23	79	7	649	216	124	17	1901	492	2	0	13	2	20	0	7	1	9	68	19	241	5	519	3929	2	1567	3	9	3	15097	3	7	8	11	8	181	2	253	15	1	451	1497	0	0	2	1	1	985	1425	140	0	4	0	258	2	12	29	174	144	71	74	2	9	2	7	185	1627	49	0	0	0	0	98	1	28	73	79	0	1	0	1	0	74	20	1	7	3	2	1	0	3	193	9	639	2	3	2	0	6	68	1	74	0	79	357	6	111	184	1	0	34	0	1	8	31	1	1	2	1	1	1	36	4	1	32	1	2	2	0	6	175	15	8	304	0	8	6	24	0	5	0	12	2	2	1	0	4	0	5	2	81	0	0	0	0	2
ENSG00000131264	0	0	0	0	0	0	0	0	0	0	0	0	0	0	0	0	0	0	0	0	0	0	0	0	0	0	0	0	0	0	0	0	0	0	0	0	0	0	0	0	0	0	0	0	0	0	0	0	0	0	0	0	0	0	0	0	0	0	0	0	0	0	0	0	0	0	0	0	0	0	0	0	0	0	0	0	0	0	0	0	0	0	0	0	0	0	0	0	0	0	0	0	0	0	0	0	0	0	0	0	0	0	0	0	0	0	0	0	0	0	0	0	0	0	0	0	0	0	0	0	0	0	0	0	0	0	0	0	0	0	0	0	0	0	0	0	0	0	0	0	0	0	0	0	0	0	0	0	0	0	0	0	0	0	0	0	0	0	0	0	0	0	0	0
ENSG00000131269	29	86	146	699	307	148	165	12	154	20	29	123	0	10	10	377	5	21	20	0	2487	2	0	2201	0	2	2124	369	86	910	1	45	933	287	270	0	167	1	706	1	0	0	5	0	4	0	63	1	2	1	48	7	2	5	66	216	1	101	55	32	490	123	1	99	5	10	57	187	236	4	10	627	5	21	1	79	40	41	112	0	10	187	46	20	1	5	3	158	36	0	10	48	35	0	8	87	33	133	1	24	30	101	16	49	45	134	14	0	6	17	674	16	10	205	173	110	11	33	1	228	2	0	113	82	20	2	1	15	234	1	147	142	201	90	22	44	69	1	117	74	275	160	101	5	24	147	4	2	2	18	10	76	79	27	4	192	84	21	1	8	8	13	2	59
ENSG00000131323	0	0	186	0	0	0	0	0	0	0	0	0	0	0	0	0	0	0	0	0	0	0	0	0	0	0	0	0	0	0	0	0	0	0	0	0	0	6	0	0	0	0	0	0	0	0	0	0	0	0	0	0	0	0	2	0	0	0	0	0	0	104	0	0	0	0	3	0	0	0	0	0	0	0	0	0	0	0	1	3	0	0	0	0	0	0	0	1	0	0	0	0	0	0	1	87	0	0	0	81	1	0	1	0	0	0	3	0	0	0	12	0	0	0	0	17	1	0	0	0	0	0	0	0	0	2	161	0	17	1	0	220	0	0	0	0	0	0	0	0	0	0	0	0	11	0	0	0	1	13	0	0	29	0	11	0	0	0	0	0	0	0	0	0
ENSG00000131351	0	0	0	2	0	0	2	0	0	0	0	4	1	3	3626	1	0	1	5	0	2	1	0	0	0	0	0	0	1	0	162	0	0	0	47	0	1	0	0	0	0	1	1	46	0	0	0	0	0	0	0	0	121	1	1	0	0	23	29	2	88	1	0	2	3	0	0	1	0	0	0	0	1	0	0	0	4	0	0	0	0	2	0	52	32	69	0	1	0	0	1	0	0	0	0	1	0	0	1	0	38	64	49	0	42	1	0	0	10	0	18	10	1	0	0	3	0	0	22	0	0	0	0	0	0	2	3	0	53	0	0	0	44	0	0	10	0	21	79	0	0	0	0	2	3	49	0	0	33	0	37	61	5	0	19	1	81	1	0	0	0	0	22	30
ENSG00000131355	0	0	0	0	0	0	0	0	0	0	0	0	0	0	0	0	0	0	0	0	0	0	0	0	0	0	0	0	0	0	0	0	0	0	0	0	0	0	0	0	0	0	0	0	0	0	0	0	0	0	0	0	0	0	0	0	0	0	0	0	0	0	0	0	0	0	0	0	0	0	0	0	0	0	0	0	0	0	0	0	0	0	0	0	57	0	0	0	0	0	0	0	0	0	0	0	0	0	0	0	0	0	0	0	0	0	0	0	0	0	0	0	0	0	4	0	0	0	0	0	0	0	0	0	0	0	0	0	0	0	0	0	0	0	0	0	0	0	0	0	0	0	0	0	0	0	0	0	0	0	0	0	0	0	0	0	0	0	0	0	0	0	0	0
ENSG00000131368	9	4	123	80	21	23	44	3	4	10	18	220	0	10	3722	146	1	19	995	7	21	11	178	102	0	1	0	0	4	4	2	108	0	35	1	1	4	0	0	0	0	2	1	1107	1	0	0	1	1	0	1	6	40	3	147	1	12	1	0	274	12	0	30	888	35	0	0	154	0	0	0	1	0	0	0	0	5	7	5	0	0	0	0	0	5	0	0	12	0	1	6	15	0	0	55	292	12	0	0	4	0	0	7	111	79	0	0	3	1	1	0	5	39	29	0	1	39	2	1	1	3	44	0	9	0	0	0	0	20	0	1	0	163	0	0	1	0	0	0	1	40	76	0	0	0	12	11	0	127	12	0	0	0	0	0	0	0	0	63	6	0	0	0	19
ENSG00000131370	0	0	0	0	0	0	0	0	0	0	0	0	0	0	0	0	0	0	0	0	2	0	0	0	0	0	0	0	0	0	0	0	0	0	0	0	0	0	0	0	0	0	0	0	0	0	0	0	0	0	0	0	0	0	0	0	0	0	0	0	0	0	0	0	0	0	0	0	0	0	0	0	0	0	0	0	0	0	0	0	0	0	0	0	0	0	0	0	0	0	0	0	0	0	0	0	0	0	0	0	0	0	0	0	0	0	0	0	0	0	0	0	0	0	0	0	0	0	0	0	0	0	0	0	0	0	0	0	0	0	0	0	0	0	0	0	0	0	0	0	0	0	0	0	0	0	0	0	0	0	0	0	0	0	0	0	0	0	0	0	0	0	0	0
ENSG00000131373	2	28	1	2	3	37	97	2590	19	46	0	1	0	0	1	3	3	1	0	1	0	0	502	83	1	0	0	0	0	0	0	1	0	0	0	7	0	5	0	5	1	0	9	2	0	0	5	4	2	33	57	66	0	0	1	210	0	0	7	1	47	0	0	0	7	4	1	0	0	1	1	0	42	4	0	0	0	0	0	0	0	0	2	8	92	0	0	0	0	0	1	0	0	0	1	0	1	2	97	89	0	1	2	1	73	0	0	0	0	0	2	35	1	0	4	1	0	0	0	125	0	157	0	0	0	0	0	0	0	0	0	0	0	0	0	0	0	0	0	0	82	0	0	11	0	8	0	62	0	0	0	110	1	209	1	0	0	0	83	0	1	1	0	18
ENSG00000131374	2	2	36	57	6	22	49	2080	3	7	7	118	2	0	2	50	361	9	89	1	9	652	0	65	0	1	0	0	2	0	0	1	26	0	97	0	0	0	1	1	0	494	0	1	0	62	0	0	0	0	4	169	0	1	15	1	1	73	1	3	60	0	6	298	11	31	3	0	0	21	3	0	6	0	0	107	1	203	470	9	0	48	50	1	399	2	10	62	78	514	0	3	0	25	28	1	68	1	0	1	0	15	18	62	136	1	0	4	0	61	2	29	24	34	24	2	93	1	73	0	0	148	1	0	6	0	81	335	3	0	294	1	1	4	0	135	1	431	0	138	9	27	210	3	0	0	2	0	3	18	3	29	2	196	13	73	6	4	0	15	23	7	0	36
ENSG00000131375	0	0	0	0	1	0	1	0	0	0	0	0	6366	0	2	6	0	0	16	0	2	0	1	1	2	0	2	0	0	0	0	0	0	322	0	1	0	0	1	0	0	0	0	1	0	0	0	0	0	1	0	0	2	0	0	1596	1	0	1	0	0	0	0	0	0	49	0	40	0	1	0	1	0	0	0	0	0	0	0	0	0	0	0	0	0	0	12	0	1	1	5	1	0	1	0	1	0	0	0	0	1	0	1	0	0	0	0	0	58	3	0	0	0	0	0	0	1	0	140	31	0	0	42	100	121	0	0	0	0	10	0	0	0	0	0	0	0	0	0	2	0	0	11	9	0	0	0	0	0	0	75	0	10	0	0	0	33	0	0	0	0	0	0	0
ENSG00000131378	0	0	1	0	0	0	1	141	0	35	425	11	0	245	305	183	1	1	0	189	0	59	2	0	0	0	1	0	3	0	0	0	0	0	5	0	0	51	6	0	0	0	0	15	0	0	1	0	1381	0	18	6	18	2	41	0	4	25	0	196	40	76	4	71	82	1	0	221	139	0	0	2	0	12	10	63	32	35	113	0	119	98	8	0	0	28	3	36	10	56	0	54	0	0	35	83	16	1	1	1	3	1	115	37	1	35	1	0	24	10	163	1	1	41	2	114	53	27	84	9	32	34	45	9	0	1	0	97	137	0	15	9	0	0	0	0	3	13	0	107	7	1	41	0	0	32	2	286	2	0	181	152	92	6	22	22	56	2	61	1	4	2	0	110
ENSG00000131379	0	0	0	0	0	1	0	0	0	0	0	0	0	0	0	0	0	0	0	0	0	0	0	0	0	0	0	0	0	0	0	0	0	0	0	0	0	0	0	0	0	0	0	0	0	0	0	0	0	0	0	0	0	0	0	0	0	0	0	0	0	0	0	0	0	0	0	0	0	0	0	0	0	0	0	0	0	0	0	0	0	0	0	0	0	0	0	0	0	0	0	0	0	0	0	0	0	0	0	0	0	0	0	0	0	0	0	0	0	0	0	0	0	0	0	0	0	0	0	0	0	0	0	0	0	0	0	0	0	0	0	0	0	0	0	0	0	0	0	0	0	0	0	0	0	0	0	0	0	0	0	0	0	0	0	0	0	0	0	0	0	0	0	0
ENSG00000131381	2	0	0	0	0	0	0	0	1	0	0	10	0	0	0	0	0	3	0	0	0	0	0	1	0	0	0	1	0	0	0	0	0	0	676	0	0	0	0	0	0	0	0	0	2	0	0	0	0	0	0	0	36	0	2	0	116	23	214	1	104	0	0	0	0	0	0	1	0	0	0	0	0	1	93	0	0	3	0	0	0	22	0	0	6	78	0	1	627	94	0	0	0	0	2	0	1	0	179	0	0	0	1	0	0	79	0	0	1	0	0	0	0	0	1	2	0	0	0	0	0	0	1	334	0	0	0	0	0	0	0	0	0	0	0	0	0	0	0	0	0	174	18	0	0	0	0	0	0	0	10	124	0	0	0	0	0	0	0	0	0	0	0	0
ENSG00000131386	0	0	0	0	0	0	0	0	0	0	0	0	0	0	0	0	3	0	0	0	0	0	0	0	0	0	0	0	0	0	0	0	0	0	0	0	0	0	0	0	0	0	0	0	0	0	0	0	0	0	0	0	0	0	0	0	0	0	0	0	0	0	0	0	0	0	1	1	0	0	0	0	0	0	0	0	0	0	0	0	0	0	0	0	0	0	0	0	0	0	0	0	0	0	0	0	0	0	0	0	0	0	0	0	0	0	0	0	0	0	0	0	0	0	0	0	0	0	0	0	0	0	0	0	0	0	0	0	0	0	0	0	0	0	0	0	1	0	0	0	0	0	0	0	0	0	0	0	0	0	0	0	0	0	0	0	0	0	0	0	0	0	0	0
ENSG00000131389	0	0	0	0	0	0	0	0	0	0	0	0	0	0	0	0	0	0	0	0	0	0	0	0	0	0	0	0	74	0	0	0	0	0	0	0	0	0	0	0	0	0	0	0	0	0	0	0	0	0	66	0	0	0	0	0	159	4	0	0	0	1	0	0	0	0	0	0	0	0	0	0	0	0	10	0	0	0	1	0	0	0	3	0	37	0	0	0	0	0	0	0	0	0	0	0	1	0	0	0	0	33	1	0	0	0	0	0	0	43	0	0	0	98	0	1	0	0	0	0	0	0	0	0	0	0	0	2	0	0	0	0	0	0	2	0	0	0	0	0	0	0	0	0	0	0	0	0	0	101	0	0	0	0	0	0	0	0	0	0	0	0	0	0
ENSG00000131398	0	0	0	0	0	0	0	0	0	0	0	0	0	0	0	0	0	0	0	0	0	0	0	0	0	0	0	0	0	0	0	0	0	0	0	0	0	0	0	0	0	0	0	0	0	0	0	0	0	0	0	0	0	0	0	0	0	0	0	0	0	0	0	0	0	0	0	0	0	0	0	0	0	0	0	0	0	0	0	0	0	0	0	0	0	0	0	0	0	0	0	0	0	0	0	0	0	0	0	0	0	0	0	0	0	0	0	0	0	0	0	0	0	0	0	0	0	0	0	0	0	0	0	0	0	0	0	0	0	0	0	0	0	0	0	0	0	0	0	0	0	0	0	0	0	0	0	0	0	0	0	0	0	0	0	0	0	0	0	0	0	0	0	0
ENSG00000131400	0	0	0	0	0	0	0	0	0	0	0	0	0	0	0	0	0	0	0	0	0	0	0	0	0	0	0	0	0	0	0	0	0	0	0	0	0	0	0	1	0	0	0	1	0	0	0	0	0	0	0	1	0	0	8	0	0	0	0	0	0	0	0	0	1	0	0	0	0	0	0	0	0	0	0	0	0	1	11	4	8	0	0	0	0	0	0	0	0	0	0	0	0	0	0	0	0	0	0	0	0	0	0	0	0	0	1	0	0	0	0	0	6	0	0	0	0	0	0	2	0	1	0	0	0	0	0	0	0	0	0	0	0	0	0	0	0	0	0	0	0	0	0	0	0	0	0	0	0	2	0	0	0	0	0	0	0	0	0	0	0	0	0	2
ENSG00000131401	0	0	0	0	0	0	0	0	0	0	0	0	0	0	0	0	0	0	0	0	0	0	0	0	0	0	0	0	0	0	0	0	0	0	0	0	0	1	1	0	0	0	0	0	0	0	0	0	0	0	0	3	0	0	108	0	0	0	0	0	1	0	0	0	18	0	1	0	0	0	0	1	0	0	0	0	0	5	140	13	0	0	0	0	0	0	21	0	0	0	0	0	0	0	0	0	0	0	0	0	0	0	0	0	0	0	2	0	0	0	0	0	44	0	0	0	0	0	0	22	0	22	1	0	4	0	0	0	0	0	0	0	0	0	0	0	0	0	0	0	0	0	0	0	0	0	0	1	0	37	1	0	0	0	0	0	0	0	0	0	1	0	0	33
ENSG00000131408	0	0	0	0	0	0	1	0	4	0	0	0	0	1	0	1	0	0	322	0	0	0	0	0	0	0	0	0	0	0	0	0	0	0	0	6	1	2	2	0	1	1	3	68	0	0	0	0	1	0	0	0	0	0	0	0	0	0	0	0	6	0	0	0	0	0	0	0	0	0	0	0	0	0	0	0	0	0	0	0	0	0	0	0	0	0	0	0	0	6	0	0	0	0	0	0	11	0	0	0	0	0	0	0	0	0	0	4	1	0	0	0	0	0	0	0	0	19	0	0	0	1	0	0	0	0	0	0	0	0	0	0	0	0	0	0	0	0	2	18	0	0	0	0	0	0	0	0	0	0	1	0	0	0	0	0	0	0	0	0	0	0	0	0
ENSG00000131409	0	0	0	0	0	0	0	0	0	0	0	0	0	0	0	0	0	0	0	0	0	0	0	0	0	0	0	0	0	0	0	0	0	0	0	0	0	0	0	0	0	0	0	0	0	0	0	0	0	0	0	0	0	0	0	0	0	0	0	0	0	0	0	0	0	0	0	0	0	0	0	0	0	0	0	0	0	0	0	0	0	0	0	0	0	0	0	0	0	0	0	0	0	0	0	0	0	0	0	0	0	0	0	0	0	0	0	0	0	0	0	0	0	0	0	0	0	0	0	0	0	0	0	0	0	0	0	0	0	0	0	0	0	0	0	0	0	0	0	0	0	0	0	0	0	0	0	0	0	0	0	0	0	0	0	0	0	0	0	0	0	0	0	0
ENSG00000131435	0	0	0	0	0	0	0	0	0	0	0	0	0	0	0	0	0	0	0	0	0	0	0	0	0	0	0	0	0	0	0	0	0	1	0	0	0	0	0	0	0	0	0	0	0	0	0	0	0	0	0	0	0	0	0	0	0	0	0	0	0	0	0	0	0	0	0	0	0	0	0	0	0	0	0	0	0	0	0	0	0	0	0	0	0	0	0	0	0	0	0	0	0	0	0	0	0	0	0	0	0	0	0	0	0	0	0	0	0	0	0	0	0	0	0	0	0	0	0	0	0	0	0	0	0	0	0	0	0	0	0	0	0	0	0	0	0	0	0	0	0	0	0	0	0	0	0	0	0	0	0	0	0	0	0	0	0	0	0	0	0	0	0	0
ENSG00000131437	0	0	0	0	0	0	0	0	1	0	0	0	0	0	0	0	0	0	0	0	1	0	1	0	0	0	0	1	1	0	42	0	838	0	0	0	0	0	0	0	0	19	0	0	0	0	0	1	0	0	0	0	2	0	0	0	0	2	2	0	7	2	1	0	0	132	0	0	9	191	0	1	0	0	0	1	18	0	0	0	0	0	0	0	27	0	0	0	0	2	1	0	11	0	93	72	16	0	2	0	2	0	0	0	0	36	0	31	0	0	34	0	202	0	0	0	23	0	0	0	1	80	32	0	0	1	0	113	0	59	30	0	29	0	0	1	0	0	1	0	0	0	0	0	0	0	1	0	0	0	1	0	20	16	109	0	0	0	0	0	0	78	0	0
ENSG00000131446	0	0	246	0	1	0	0	0	3	0	0	3	0	0	1	1	0	1	0	2	4	99	0	0	0	0	0	41	1	0	0	0	0	13	0	7	1	2	6	11	1	3	1837	7	97	0	5	172	1	0	7	2	0	0	13	22	1	82	3	0	3	43	0	15	4	2	5	0	0	0	0	0	0	0	0	0	35	0	11	2	0	95	13	0	0	7	0	1	1	9	0	0	1	0	0	2	0	3	1	0	1	0	18	9	2	0	6	3	4	6	1	7	0	1	59	0	1	2	4	3	0	0	1	8	5	0	1	0	30	0	0	17	42	9	12	0	0	0	2	8	1	45	1	1	1	146	0	0	1	6	5	0	17	0	41	24	13	0	0	19	5	9	10	5
ENSG00000131459	0	0	0	0	0	0	0	0	0	0	0	0	0	0	0	0	0	0	0	0	0	0	0	0	0	0	0	0	0	0	0	0	0	0	0	0	0	0	0	0	0	0	1	0	0	0	0	0	0	0	0	0	0	0	0	0	0	0	0	0	0	0	0	0	0	0	0	0	0	0	0	0	0	0	0	0	0	0	0	0	0	0	0	0	0	0	0	0	0	0	0	0	0	0	0	0	0	0	0	0	0	0	0	0	0	0	0	0	0	0	0	0	0	0	0	0	0	0	0	0	0	0	0	0	0	0	0	0	0	0	0	0	0	0	0	0	0	0	0	0	0	0	0	0	0	0	0	0	0	0	0	0	0	0	0	0	0	0	0	0	0	0	0	0
ENSG00000131462	0	1027	3	4	2	25	42	83	0	1	1	2	1	11	0	1107	0	441	360	0	1	0	142	1	1	0	93	1	138	1	311	0	1	2	0	1	0	1	0	1	0	22	0	0	34	0	0	0	0	0	0	6	0	0	427	95	0	0	1	0	0	350	7	186	19	1	1	1	5	0	0	0	13	0	74	0	1	7	3	0	0	0	8	3	96	0	0	0	0	0	10	4	19	0	0	0	31	0	1	52	0	0	0	0	72	0	1	49	0	0	7	0	0	123	45	0	1	141	6	2	0	0	0	1	2	8	0	0	79	9	1	1	0	39	13	2	64	0	0	28	1	28	9	0	9	130	1	0	0	0	0	2	2	2	3	7	0	0	0	0	0	0	0	0
ENSG00000131467	0	18	0	0	467	1	1	9	1229	2	0	2	0	20	2	164	107	2	1	378	0	1	0	29	0	0	9	2816	0	869	594	1	495	1758	1	0	0	2	0	0	0	0	0	52	66	0	22	0	1	0	13	37	0	6	4	1	358	83	7	2	16	334	0	1	22	16	5	1	0	0	1	0	1	2	0	1	0	0	5	0	25	94	26	0	4	1	0	0	1	166	0	0	76	0	0	34	7	0	0	0	0	0	11	0	0	0	4	10	0	0	0	92	91	113	17	0	0	4	0	1	1	14	0	2	0	2	281	1	0	54	11	52	0	19	0	0	379	0	0	0	31	0	1	1	0	3	0	0	0	332	0	1	1	0	0	0	0	1	1	0	0	3	0	34
ENSG00000131469	1306	2101	3136	2964	3586	393	761	405	1684	1335	2400	2786	1726	1259	1854	4923	1740	1819	1432	3239	4769	883	2547	1177	2371	3437	4901	2252	3806	2389	2804	1051	2464	1567	2298	8	395	2184	1838	10697	182	7071	3863	156	5166	804	3226	11428	7255	879	130	1271	720	594	2069	846	352	409	204	450	297	1238	951	2194	83	532	1192	1194	1227	34	20	230	39	230	1200	47	590	232	616	94	211	430	225	85	334	310	323	146	200	142	752	190	208	523	164	67	195	347	339	306	16	275	249	183	245	187	102	105	137	129	335	117	256	528	189	139	311	473	297	326	254	275	103	6	366	52	385	298	431	381	149	141	457	342	85	225	245	430	175	311	270	448	359	63	23	647	309	175	335	522	456	259	149	434	112	615	85	9	131	172	97	869	170	182
ENSG00000131470	0	0	0	0	0	0	0	3	1	1	0	0	0	0	1	0	0	0	197	0	1	412	0	0	1	0	1	2	2	6	0	4245	0	1	0	0	0	0	0	0	0	2	0	0	0	0	0	0	0	0	0	0	0	0	0	7	0	0	189	0	3	39	0	0	0	0	0	0	0	0	0	3	2	4	229	0	0	0	9	11	30	0	25	0	0	36	0	0	0	0	0	0	0	0	0	0	0	0	0	0	88	0	0	0	31	0	0	0	1	0	1	1	0	1	0	0	0	10	0	0	0	0	0	0	0	0	0	0	1	0	0	0	49	0	0	2	0	0	0	0	0	19	8	3	0	12	3	0	1	1	0	0	0	0	0	0	0	1	1	17	0	0	0	0
ENSG00000131471	0	0	0	0	0	0	0	0	0	0	0	0	0	0	0	0	0	0	0	0	0	0	0	0	0	0	0	0	0	0	0	0	0	0	0	0	0	0	0	0	0	0	0	0	0	0	0	0	0	0	0	0	0	0	0	0	0	0	0	0	0	0	0	0	0	0	0	0	0	0	0	0	0	0	0	0	0	0	0	0	0	0	0	0	0	0	0	0	0	0	0	0	0	0	0	0	0	0	0	0	0	0	0	0	0	0	0	0	0	0	0	0	0	0	0	0	0	0	0	0	0	0	0	0	0	0	0	0	0	0	0	0	0	0	0	0	0	0	0	0	0	0	0	0	0	0	0	0	0	0	0	0	0	0	0	0	0	0	0	0	0	0	0	0
ENSG00000131473	2518	100	5682	11	56	27	34	3	1549	83	0	38	248	1062	0	63	74	3	6	23	308	33	404	445	377	0	1	8	1963	2	77	174	586	38	2727	7	37	5363	8	38	4	4	21	19221	99	20	297	23	7	42	15	540	10	73	264	153	4	251	0	27	3	1089	10	921	7	39	322	2	180	37	60	25	12	403	829	0	34	2	211	10	0	165	68	52	28	6	187	3	313	6	114	83	36	2	3	249	24	2	196	0	2	1	133	26	1	1	12	28	64	103	43	5	1	247	37	123	31	106	243	2	6	16	72	20	26	1	206	0	0	45	25	1	380	2	1	86	4	2	320	36	34	173	65	0	1	0	6	119	41	0	6	1	62	176	122	0	100	3	212	13	3	18	4	62
ENSG00000131475	1	0	1007	0	3274	0	1	0	89	0	7	0	0	0	0	3	5	0	0	0	435	0	60	36	0	2	0	4	0	20	0	0	0	66	0	0	0	0	0	0	0	0	0	0	0	0	2	0	1	0	0	0	57	0	1	1	8	0	0	53	19	0	1	0	0	1	0	0	143	0	1	1	1	1	0	0	6	3	0	0	2	120	0	0	0	12	0	0	0	0	0	0	1	86	0	0	8	0	0	1	0	0	49	31	75	0	0	0	0	1	1	19	1	223	16	2	1	0	7	0	0	169	0	30	27	7	0	0	0	0	0	0	0	0	0	55	0	0	0	112	105	0	0	3	0	0	52	0	1	0	1	180	0	150	0	0	0	2	0	0	0	0	0	0
ENSG00000131477	0	0	0	0	0	0	0	0	0	0	0	0	0	0	0	0	0	0	0	0	0	0	0	0	0	0	0	0	0	0	0	0	0	0	0	0	0	0	0	0	0	0	0	0	0	0	0	0	0	0	0	1	0	0	0	0	0	0	0	0	0	0	0	0	0	0	0	0	0	0	0	0	0	0	0	0	0	0	0	0	0	0	0	0	0	0	0	0	0	0	0	0	0	0	0	0	0	0	0	0	0	0	0	0	0	0	0	0	0	0	0	0	0	0	0	0	0	0	0	0	0	0	0	0	0	0	0	0	0	0	0	0	0	0	0	0	0	0	0	0	0	0	0	0	0	0	0	0	0	0	0	0	0	0	0	0	0	0	0	0	0	0	0	0
ENSG00000131480	0	0	0	0	0	0	0	0	0	0	0	0	0	0	0	0	0	0	0	0	0	0	0	0	0	0	0	0	0	0	0	0	0	0	0	0	0	0	0	0	0	0	0	0	0	0	0	0	0	0	0	0	0	0	0	0	0	0	0	0	0	0	0	0	0	0	0	0	0	0	0	0	0	0	0	0	0	0	0	0	0	0	0	0	0	0	0	0	0	0	0	0	0	0	0	0	0	0	0	0	0	0	0	0	0	0	0	0	0	0	0	0	0	0	0	0	0	0	0	0	0	0	0	0	0	0	0	0	0	0	0	0	0	0	0	0	0	0	0	0	0	0	0	0	0	0	0	0	0	0	0	0	0	0	0	0	0	0	0	0	0	0	0	0
ENSG00000131482	0	0	0	0	0	0	0	0	0	1	0	0	0	0	0	0	0	0	0	0	0	0	0	0	0	0	0	0	0	0	0	0	0	0	0	0	0	0	0	0	0	0	0	0	0	0	0	0	0	0	0	0	0	0	0	0	0	0	0	0	0	0	0	0	0	0	0	0	0	0	0	0	0	1	14	0	0	0	0	0	0	0	0	0	0	0	0	0	0	0	0	0	0	0	0	0	0	0	0	0	0	0	0	0	0	0	0	0	0	0	0	0	0	0	0	1	0	0	0	0	0	0	0	0	0	0	0	0	0	0	0	0	0	0	0	0	0	0	0	0	0	0	0	0	0	0	0	0	0	0	0	0	0	0	0	0	0	0	0	0	0	0	0	0
ENSG00000131484	0	0	0	0	0	0	0	0	0	0	0	0	0	0	0	0	0	0	0	0	0	0	0	0	0	0	0	0	0	0	2	0	0	0	0	0	0	0	0	0	0	0	0	0	0	0	0	0	0	0	1	0	2	2	0	0	0	4	0	0	0	2	0	1	0	0	0	0	0	0	0	0	1	0	0	0	0	0	11	0	0	6	0	0	0	0	0	0	0	0	2	6	0	0	0	0	0	0	1	0	9	3	0	0	0	0	0	0	2	0	3	0	0	0	0	4	5	3	0	0	0	1	0	0	0	0	0	0	0	4	0	0	0	0	2	0	0	3	4	5	3	0	2	0	0	0	0	14	0	7	0	3	0	0	0	0	0	0	0	2	0	0	1	1
ENSG00000131495	326	0	119	24	34	1	1	80	433	143	1	112	588	15	210	32	60	0	56	9	197	17	108	567	51	98	563	1	543	37	1	0	38	89	1	0	0	342	751	2	1	2231	0	0	110	107	0	0	1	0	27	217	1	251	87	48	105	77	4	47	21	53	164	251	0	16	204	89	395	1	3	159	0	1	58	1	348	19	111	7	54	0	16	1	25	97	90	0	42	10	70	34	5	58	10	1	24	0	108	8	0	5	37	25	16	80	4	10	3	15	40	17	13	25	15	26	4	79	18	10	0	24	26	1	41	5	25	31	39	21	48	1	24	101	2	36	134	5	0	28	23	25	29	3	7	33	0	0	44	0	9	69	8	36	14	112	23	3	2	57	70	0	0	30
ENSG00000131503	0	0	22	0	0	0	0	0	0	0	0	0	0	10	0	0	0	0	0	0	0	0	0	0	0	0	0	0	0	0	0	0	0	0	0	0	1	0	6	2	4	0	2	1	1	6	3	4	1	5	0	1	1	0	5	67	0	0	0	0	0	0	0	1	1	31	158	0	0	1	0	0	1	0	0	0	4	1	0	0	31	20	0	1	0	47	0	12	0	0	1	0	8	32	17	1	0	0	1	0	0	0	2	0	0	0	3	0	18	0	0	0	0	47	45	18	0	1	1	0	66	0	1	0	14	0	1	42	1	0	0	0	0	0	1	12	5	0	0	1	10	0	0	1	0	0	0	9	0	0	0	0	0	0	0	0	0	0	44	1	0	17	0	0
ENSG00000131504	3	16	5	1358	2350	11	8	7	123	6	3	1373	225	1	21	2557	145	15	0	90	434	2	0	0	32	0	7	116	1250	1225	191	230	4	2378	55	12215	407	3740	14	7	8	3	3128	24	1282	0	33	742	9	22	20	3	2	88	98	746	86	338	53	43	207	204	27	10	436	21	3	708	538	163	35	75	157	69	358	494	1	409	452	90	175	133	346	93	218	238	75	247	17	115	232	137	88	42	68	59	178	38	43	155	95	40	609	2	202	4	93	31	18	62	26	116	59	722	127	138	239	95	188	42	168	286	288	26	470	1	22	65	294	58	271	207	562	95	42	21	137	532	53	157	115	617	1375	21	7	542	109	266	0	19	283	94	131	27	103	215	136	3	2	78	4	50	126	371
ENSG00000131507	0	0	0	0	0	0	0	0	0	0	0	0	0	0	0	0	0	0	0	10	0	0	0	0	0	0	0	0	0	0	0	9	0	0	0	0	0	0	0	0	0	0	0	0	0	7	0	0	0	0	0	0	0	0	5	0	0	0	0	0	0	0	0	0	1	0	0	213	0	0	0	0	0	0	0	0	0	0	0	0	0	0	0	0	0	0	0	0	0	0	0	0	0	0	0	0	2	0	0	0	0	0	0	0	0	0	0	0	0	0	1	0	0	0	0	0	0	0	0	0	0	0	0	0	0	0	0	0	0	0	0	0	0	0	0	0	0	0	1	0	0	0	0	0	0	0	0	0	0	0	1	0	1	0	0	0	0	0	0	0	0	0	0	0
ENSG00000131508	10	0	3	4	0	0	2	2	353	1	4	1233	4	6	8996	20	6	5	969	1791	5	9	24	5	16	1	34	2	3092	1	100	2	2	382	321	13	159	3	8	8	3	6	155	7	98	23	3	3	0	4	3	8	0	2	23	4	7	1	143	513	142	0	0	1	23	13	64	1183	10	1	1	0	21	3	2	22	2	16	3	17	8	12	0	0	0	1	36	43	0	6	9	1	0	116	47	1	1	0	27	0	19	217	11	6	18	6	13	0	5	61	4	3	8	19	5	114	33	26	0	0	5	0	6	0	21	0	0	0	41	6	0	0	15	158	30	4	2	1	116	11	12	146	30	0	0	3	5	89	0	0	0	0	79	17	0	1	35	0	0	13	0	0	0	14
ENSG00000131538	0	0	0	0	0	0	0	0	0	0	0	0	0	0	0	0	0	0	0	0	0	0	0	0	0	0	0	0	0	0	0	0	0	0	0	0	0	0	0	0	0	0	0	0	0	0	0	0	0	0	0	0	0	0	0	0	0	0	0	0	0	0	0	0	0	0	0	0	0	0	0	0	0	0	0	0	0	0	0	0	0	0	0	0	0	0	0	0	0	0	0	0	0	0	0	0	0	0	0	0	0	0	0	0	0	0	0	0	0	0	0	0	0	0	0	0	0	0	0	0	0	0	0	0	0	0	0	0	0	0	0	0	0	0	0	0	0	0	0	0	0	0	0	0	0	0	0	0	0	0	0	0	0	0	0	0	0	0	0	0	0	0	0	0
ENSG00000131548	0	0	0	0	0	0	0	0	0	0	0	0	0	0	0	0	0	0	0	0	0	0	0	0	0	0	0	0	0	0	0	0	0	0	0	0	0	0	0	0	0	0	0	0	0	0	0	0	0	0	0	0	0	0	0	0	0	0	0	0	0	0	0	0	0	0	0	0	0	0	0	0	0	0	0	0	0	0	0	0	0	0	0	0	0	0	0	0	0	0	0	0	0	0	0	0	0	0	0	0	0	0	0	0	0	0	0	0	0	0	0	0	0	0	0	0	0	0	0	0	0	0	0	0	0	0	0	0	0	0	0	0	0	0	0	0	0	0	0	0	0	0	0	0	0	0	0	0	0	0	0	0	0	0	0	0	0	0	0	0	0	0	0	0
ENSG00000131558	0	0	0	0	0	0	0	0	0	21	0	0	120	0	0	18	0	0	0	0	0	107	0	0	0	0	2	0	0	0	0	1	1	739	0	0	0	0	0	0	0	0	0	0	0	0	0	0	0	0	0	3	0	1	137	0	1	144	1	15	0	0	4	225	0	0	2	0	0	0	0	9	0	0	1	0	125	1	17	38	0	28	2	0	0	0	0	3	0	0	0	0	0	0	67	0	9	0	1	3	0	48	29	0	0	0	0	20	0	0	104	0	1	0	0	5	1	15	28	0	0	4	27	0	1	0	5	29	3	0	48	0	0	0	0	1	112	1	1	0	21	34	1	0	0	66	4	89	6	0	1	267	129	0	0	64	98	2	1	1	0	0	0	224
ENSG00000131584	0	0	0	0	0	0	0	0	2	0	0	0	0	0	0	0	0	0	0	0	0	0	0	0	0	0	0	0	47	0	0	0	128	0	115	0	0	0	0	1	0	0	0	0	0	0	0	0	0	0	0	0	0	0	0	0	0	0	0	0	0	0	5	0	0	0	0	0	1	0	0	0	0	0	0	0	0	0	0	1	0	1	0	0	0	0	0	0	0	0	0	0	0	0	0	0	0	0	0	0	0	0	0	0	0	0	0	0	0	0	0	0	0	0	0	0	0	0	0	0	0	0	0	0	0	0	0	0	0	0	0	0	0	0	0	0	0	0	0	0	0	0	0	1	0	0	0	0	0	0	1	1	0	0	0	8	0	0	16	0	0	0	0	0
ENSG00000131591	0	0	0	0	0	0	0	0	0	0	0	0	0	0	0	0	0	0	0	0	0	0	0	0	0	0	0	0	0	0	0	0	0	0	0	0	0	0	0	0	0	0	0	0	0	0	0	0	0	0	0	1	0	0	0	0	0	0	0	0	0	0	0	0	0	0	0	0	0	21	0	0	0	0	92	0	0	0	0	0	0	0	0	0	1	0	0	0	0	0	0	0	0	0	4	0	0	0	0	0	0	0	0	6	0	0	0	0	0	0	10	0	0	0	0	0	1	0	0	0	0	0	0	0	0	0	0	0	0	0	0	0	0	0	0	0	0	0	0	1	1	0	0	0	0	0	0	0	0	0	18	0	0	0	0	0	0	0	0	0	0	0	0	0
ENSG00000131620	0	0	0	0	0	0	0	0	0	0	0	0	0	0	0	0	0	0	0	0	0	0	0	0	0	0	0	0	0	0	0	0	0	0	0	0	0	0	2	0	0	0	0	0	0	0	0	0	0	0	0	0	0	0	0	0	0	0	0	0	0	0	0	0	0	0	0	0	0	0	0	0	0	0	0	0	0	0	68	0	0	0	0	0	0	0	0	0	0	0	0	0	0	0	0	0	0	0	0	0	0	0	0	0	0	0	0	0	0	0	0	0	0	0	0	0	0	0	0	0	0	0	0	0	0	0	0	0	0	0	0	0	0	0	0	0	0	0	0	0	0	0	0	0	0	0	0	0	0	0	0	0	0	0	0	0	0	0	0	0	0	0	0	0
ENSG00000131626	0	0	0	0	1	0	0	0	0	0	0	76	0	0	0	0	0	0	25	0	0	35	0	1	0	0	0	0	0	0	0	0	0	0	0	0	0	0	3	0	0	0	0	0	0	0	0	0	0	0	0	47	0	0	189	3	383	0	1	15	5	155	0	0	20	7	0	1	0	0	0	1	0	0	0	1	0	0	45	3	2	87	0	77	0	2	96	0	1	238	1	0	0	0	0	0	9	32	2	21	1	1	36	0	5	20	2	0	29	14	36	3	195	96	20	33	1	0	4	107	164	0	42	0	48	7	0	176	104	38	71	16	48	0	1	0	0	1	8	44	29	6	0	10	0	0	96	49	0	0	1	3	2	0	64	78	0	0	0	0	31	0	0	49
ENSG00000131634	0	0	0	0	0	0	0	0	0	0	0	0	0	0	0	0	0	0	0	0	0	0	0	0	0	0	0	0	0	0	0	0	0	0	0	0	0	0	0	0	0	0	0	0	0	0	0	0	0	0	0	0	0	0	0	0	0	0	0	0	0	0	0	0	0	0	0	0	0	0	0	0	0	0	0	0	0	0	0	0	0	0	0	0	0	0	0	0	0	0	0	0	0	0	0	0	0	0	0	0	0	0	0	0	0	0	0	0	0	0	0	0	0	0	0	0	0	0	0	0	0	0	0	0	0	0	0	0	0	0	0	0	0	0	0	0	0	0	0	0	0	0	0	0	0	0	0	0	0	0	0	0	0	0	0	0	0	0	0	0	0	0	0	0
ENSG00000131650	0	0	0	0	0	0	0	0	0	0	0	0	0	0	0	0	0	0	0	0	0	0	0	0	0	0	0	0	0	0	0	0	0	0	0	0	0	0	0	0	0	0	0	0	0	0	0	0	0	0	0	0	0	0	0	0	0	0	0	0	0	0	0	0	0	0	0	0	0	0	0	0	0	0	0	0	0	8	0	0	0	0	0	0	0	0	0	0	0	0	0	0	0	0	0	0	0	0	0	0	0	0	0	0	0	0	0	0	0	0	0	0	0	0	0	0	0	0	0	0	0	0	0	0	0	0	0	0	0	0	0	0	0	0	0	0	0	0	0	0	0	0	0	0	0	0	0	0	0	0	0	0	0	0	0	0	0	0	0	0	0	0	0	0
ENSG00000131652	0	20	0	0	0	0	0	0	0	0	0	0	0	0	0	1	0	267	49	0	0	0	0	0	281	0	0	0	0	0	0	0	0	0	25	0	0	0	0	0	0	1	0	0	0	0	0	0	0	0	0	0	0	0	0	0	0	0	0	0	0	3	0	0	0	1	0	0	1	0	3	37	1	1	15	0	0	0	0	0	0	0	0	0	0	0	0	0	0	0	0	0	0	0	0	3	0	1	0	0	0	0	0	0	0	0	0	0	0	0	0	0	0	0	0	0	0	0	0	0	0	5	0	0	0	0	0	0	0	0	0	0	0	0	0	0	0	0	0	0	0	0	0	0	0	0	0	0	0	0	0	0	0	30	0	0	0	0	0	0	0	0	0	0
ENSG00000131653	0	0	0	0	0	0	0	0	0	0	0	0	0	0	0	0	0	0	0	0	0	0	0	0	0	0	0	0	0	0	0	0	0	0	0	0	0	0	0	0	0	0	0	0	0	0	0	0	0	0	0	2	0	0	0	0	0	0	0	0	0	0	0	0	0	0	0	0	0	0	4	1	0	0	0	0	0	0	0	0	0	0	0	0	0	0	0	5	0	0	0	0	0	0	0	0	0	0	0	0	0	0	0	0	0	0	0	0	0	0	0	0	0	0	0	0	0	0	0	0	0	0	0	0	0	0	0	5	0	0	0	0	0	0	0	0	0	0	0	0	0	19	0	0	0	0	0	0	0	0	0	0	0	0	0	0	0	0	0	0	0	0	0	0
ENSG00000131668	0	0	0	0	0	0	0	0	0	0	0	0	0	0	0	0	0	0	0	0	0	0	0	0	0	0	0	0	0	0	0	0	0	0	0	0	0	0	0	0	0	0	0	0	0	0	0	0	0	0	0	0	0	0	0	0	0	0	0	0	0	0	0	0	0	0	0	0	0	0	0	0	9	0	0	0	0	0	0	0	0	0	0	0	0	0	0	0	0	0	0	0	0	0	0	0	0	0	0	0	0	0	0	0	0	0	0	0	0	0	0	0	0	0	0	0	0	0	0	0	0	0	0	0	0	0	0	0	0	0	0	0	0	0	0	0	0	0	0	0	0	0	0	0	0	0	0	0	0	0	0	0	0	0	0	0	0	0	0	0	0	0	0	0
ENSG00000131669	0	0	1	2	205	0	0	0	0	0	0	0	0	1	2	0	188	0	1	5	27	0	0	0	0	1	3119	0	2	1	5	145	3	2	0	0	1	1	1	0	1	1	0	0	0	1	1	1156	1	0	2	0	0	213	0	0	0	0	0	0	0	0	0	0	0	0	6	0	0	0	0	2	3	7	77	16	0	2	0	21	0	54	0	0	0	0	1	1	5	3	0	0	4	0	0	0	0	0	0	0	0	0	0	0	1	0	0	22	0	0	0	0	0	0	2	0	4	0	0	50	0	28	27	5	29	0	0	0	1	1	0	0	0	0	0	0	3	80	0	7	0	2	182	1	2	0	0	0	104	0	8	0	1	0	0	1	0	0	0	0	0	0	4	0
ENSG00000131686	0	0	0	0	0	0	0	0	0	0	0	0	0	0	0	0	0	0	0	0	0	0	0	0	0	0	0	0	0	0	0	0	0	0	0	0	0	0	0	0	0	0	0	0	0	0	0	0	0	0	0	0	0	0	0	0	0	0	0	1	0	0	0	0	0	0	0	0	0	0	0	0	0	0	0	0	0	0	0	0	0	0	0	0	0	0	0	0	1	0	0	0	0	0	0	0	0	0	0	0	0	0	0	0	0	0	0	0	0	0	0	0	0	0	0	0	0	0	0	0	0	0	0	0	0	0	0	0	0	0	0	0	0	0	0	0	0	0	0	0	0	0	0	0	0	0	0	0	0	0	0	0	0	0	0	0	0	0	0	0	0	0	0	0
ENSG00000131697	778	0	0	0	0	3	0	196	0	0	0	7	0	0	0	19	0	0	0	0	0	0	3	0	0	0	0	0	0	1	0	0	1	0	1	3	1	1	2	3343	2	2	2	0	1	0	0	0	0	3	0	0	0	0	0	0	0	0	0	0	0	1	0	57	0	0	0	0	0	0	0	0	0	0	0	0	0	0	0	0	0	0	6	0	0	0	0	0	0	0	0	0	0	0	0	0	0	0	0	0	8	0	0	0	0	0	0	0	0	0	0	0	0	0	0	0	0	0	0	0	0	0	0	0	5	0	0	0	17	0	0	0	0	0	0	0	0	0	0	0	0	0	0	0	0	0	0	0	0	0	0	0	8	0	0	0	0	0	0	0	75	0	0	0
ENSG00000131711	0	184	0	0	0	0	0	0	0	0	0	0	0	0	0	0	0	0	0	0	0	0	0	0	0	0	0	0	0	0	0	0	0	0	0	0	0	0	0	0	0	0	0	0	0	0	0	0	0	0	0	1	0	0	0	0	0	0	0	0	0	0	2	0	4	286	0	0	0	0	0	0	0	0	0	0	0	0	0	0	0	0	0	0	0	1	93	0	3	0	1	4	0	0	0	0	0	67	0	91	0	0	0	0	0	0	0	0	0	0	0	0	0	0	0	0	0	0	0	0	0	0	1	0	0	0	0	1	0	0	0	0	0	0	0	0	0	0	0	0	0	0	0	0	0	0	0	0	0	0	0	0	0	0	0	0	0	0	0	0	0	0	0	24
ENSG00000131721	0	0	0	0	0	0	0	0	0	0	0	0	0	16	0	0	0	0	0	0	0	0	0	0	0	0	0	0	0	0	0	0	0	0	0	0	0	0	0	0	0	0	0	0	0	0	0	0	0	0	0	0	0	0	0	0	0	0	0	0	0	0	0	0	0	0	0	0	0	0	0	0	0	0	3	0	0	0	0	0	0	0	0	0	0	0	0	0	0	0	0	0	0	0	0	0	0	0	0	0	0	0	0	0	0	0	0	0	0	0	0	0	0	1	33	0	0	0	0	0	0	0	0	0	0	0	0	0	0	0	0	0	0	0	0	0	0	0	0	0	0	0	1	0	0	0	0	0	0	54	0	0	0	0	0	0	0	0	0	0	0	4	0	0
ENSG00000131724	0	0	0	0	0	0	0	0	0	0	0	0	1	0	0	0	0	0	0	0	0	0	0	0	0	0	0	0	0	0	0	0	0	0	0	0	0	0	0	0	0	0	0	0	0	0	0	0	0	0	0	0	0	0	0	0	1	0	0	0	0	0	13	1	0	0	0	0	0	0	0	0	0	1	0	0	0	0	0	0	0	0	1	0	216	0	0	0	0	0	0	0	0	0	53	0	0	1	1	1	0	1	395	17	0	0	0	41	0	0	1	0	435	125	0	0	1	0	0	369	0	0	218	0	0	0	0	0	0	1	92	0	31	0	0	1	4	1	0	0	0	0	1	0	2	0	1	0	0	335	0	0	0	0	0	54	0	0	0	31	0	0	130	3
ENSG00000131725	0	0	0	0	0	0	0	0	0	0	0	0	0	1	262	0	0	0	0	0	0	0	0	0	0	31	0	0	0	0	0	0	0	0	1	3	5	9	3	6	5	159	3	4	14	0	2	3	1	97	8	1	0	0	40	0	1	0	0	2	223	2	11	730	5	16	0	1	1	0	1	0	1	130	0	1	1	1	0	0	44	1	3	20	1	1	61	18	0	1	250	0	1	1	0	77	0	0	22	24	118	0	0	1	0	33	18	0	2	0	0	1	0	20	26	4	20	34	57	111	3	0	0	1	13	0	11	1	72	0	80	0	89	85	0	26	0	5	0	63	5	0	27	0	18	0	0	1	0	0	70	0	0	0	32	0	9	5	0	0	0	0	0	0
ENSG00000131730	0	0	0	0	0	0	0	0	0	0	0	0	0	0	0	0	0	0	0	0	0	0	0	0	0	0	0	0	0	0	0	0	0	0	0	0	0	0	0	0	0	0	0	0	0	0	0	0	0	0	0	0	0	0	0	0	0	1	0	0	0	0	0	0	0	0	0	0	0	0	0	0	0	6	0	1	42	0	0	0	0	0	0	0	0	57	0	0	0	0	0	0	0	0	0	0	0	0	0	0	0	0	0	0	14	0	0	0	0	0	0	0	0	0	11	0	0	0	0	0	0	0	0	0	8	0	0	0	0	0	0	0	0	0	0	0	0	0	0	0	0	0	0	0	0	0	5	0	0	0	0	0	0	0	0	0	0	0	0	0	0	0	0	0
ENSG00000131732	0	2	366	0	536	0	0	0	0	0	1	13	0	369	0	0	0	63	0	0	1	0	274	0	0	0	0	37	46	0	5	1	1	2	0	0	0	0	1	0	0	0	0	0	0	1	1	916	1	0	0	0	0	0	0	0	0	8	1	0	0	153	0	0	1	4	12	14	0	1	0	0	0	0	1	41	0	0	0	0	1	0	0	3	0	0	2	0	305	2	0	5	0	0	10	0	1	0	1	0	0	79	1	1	1	0	1	39	0	4	56	1	9	0	51	0	1	0	0	81	0	5	0	0	2	1	1	0	1	0	9	1	0	0	7	21	2	194	2	1	8	0	6	0	0	121	44	0	243	0	0	0	40	0	0	0	0	0	0	1	0	25	0	0
ENSG00000131737	0	0	0	0	0	0	0	0	0	0	0	0	0	0	0	0	0	0	0	0	0	0	0	0	0	0	0	0	0	0	0	0	0	0	0	0	0	0	0	0	0	0	0	0	0	0	0	0	0	0	0	0	0	0	0	0	0	0	0	0	0	0	0	0	0	0	0	0	0	0	0	0	0	0	0	0	0	0	0	0	0	0	0	0	0	0	0	0	0	0	0	0	0	0	0	0	0	0	0	0	0	0	0	0	0	0	0	0	0	0	0	0	0	0	0	0	0	0	0	0	0	0	0	0	0	0	0	0	0	0	0	0	0	0	0	0	0	0	0	0	0	0	0	0	0	0	0	0	0	0	0	0	0	0	0	0	0	0	0	0	0	0	0	0
ENSG00000131738	0	0	0	0	0	0	0	0	0	0	0	0	0	0	0	0	0	0	0	0	0	0	0	0	0	0	0	0	0	0	0	0	0	0	0	0	0	0	0	0	0	0	0	0	0	0	0	0	0	0	0	0	0	0	0	0	0	0	0	0	0	0	0	0	0	0	0	0	0	0	0	0	0	0	0	0	0	0	0	0	0	0	0	0	0	0	0	0	0	0	0	0	0	0	0	0	0	0	0	0	0	0	0	0	0	0	0	0	0	0	0	0	0	0	0	0	0	0	0	0	0	0	0	0	0	0	0	0	0	0	0	0	0	0	0	0	0	0	0	0	0	0	0	0	0	0	0	0	0	0	0	0	0	0	0	0	0	0	0	0	0	0	0	0
ENSG00000131746	0	0	0	0	0	0	0	0	0	0	0	0	0	0	0	0	0	0	0	0	0	0	0	0	0	0	0	0	0	0	0	0	0	0	0	0	0	0	0	0	0	0	0	0	0	0	0	0	0	0	0	0	0	0	0	0	0	0	0	0	0	0	0	0	0	0	0	0	0	0	0	0	0	0	0	0	0	0	0	0	0	0	0	0	0	0	0	0	0	0	0	0	0	0	0	0	0	0	0	0	0	0	0	0	0	0	0	0	0	0	0	0	0	0	0	0	0	0	0	0	0	0	0	0	0	0	0	0	0	0	0	0	0	0	0	0	0	0	0	0	0	0	0	0	0	0	0	0	0	0	0	0	0	0	0	0	0	0	0	0	0	0	0	0
ENSG00000131747	131	3799	276	162	1276	313	689	1962	3361	306	2284	298	167	25	19684	3210	6149	24	266	161	223	55	96	1152	8	10	14219	49	21	3645	46	22	11	1460	4443	43	3816	35	38	48	23	19	26	36	3735	541	38	30	29	26447	264	74	178	3062	2392	3	55	1530	375	1232	2003	292	652	2723	22	462	3617	5	353	7	5	51	77	51	337	39	927	70	710	71	6	69	423	19	641	51	246	0	2322	5	2439	130	72	650	88	1	233	12	6	394	274	8	5	6	364	59	244	139	282	12	48	944	278	1039	385	349	27	88	95	35	3	552	4	6	14	46	4	57	129	12	8	3	56	28	101	134	519	4	6	975	4	2303	5	22	2	277	3	26	134	1	4	209	149	1464	24	7	247	44	2	1	743	72	306	617
ENSG00000131748	0	0	0	0	0	0	0	0	0	0	0	0	0	0	0	0	0	0	0	0	0	0	0	0	0	0	0	0	0	0	0	0	0	4	0	0	0	0	0	0	0	0	0	0	0	0	0	0	0	0	0	2	0	0	128	0	1	103	0	0	1	0	0	0	1	0	0	0	0	0	0	0	0	0	0	0	0	0	0	0	0	0	0	0	0	0	0	0	0	2	0	0	0	0	0	0	0	0	1	0	0	0	0	0	0	0	0	0	0	0	1	1	0	0	0	0	1	0	0	0	0	0	0	0	0	0	2	0	0	0	0	0	0	0	3	0	0	1	0	1	0	0	0	0	0	0	0	0	0	0	2	0	1	31	0	0	0	0	0	0	0	8	0	0
ENSG00000131759	0	0	0	0	0	0	0	0	0	0	0	0	0	0	0	0	0	0	0	0	0	0	0	0	0	0	0	0	12	0	0	0	0	0	0	0	0	0	0	0	0	11	0	0	0	0	0	0	0	0	0	0	0	0	0	0	0	0	0	0	0	0	0	0	0	0	0	0	0	0	0	0	0	0	0	0	0	0	0	0	0	0	0	0	0	0	0	0	0	0	0	0	0	0	0	0	0	0	0	0	0	0	0	0	0	0	0	0	0	0	0	0	0	0	0	0	0	0	0	0	0	0	0	0	0	0	0	0	0	0	0	0	0	0	0	0	0	0	0	0	0	0	0	0	0	0	0	0	0	0	0	0	0	0	0	0	0	0	0	0	0	0	0	0
ENSG00000131771	0	0	0	0	0	0	0	0	0	0	0	0	0	0	0	0	0	0	0	0	0	0	0	0	0	0	0	0	0	0	0	0	0	0	0	0	0	0	0	0	0	0	0	0	0	0	0	0	0	0	0	0	0	0	0	0	0	0	0	0	0	0	0	0	0	0	0	0	0	0	0	0	0	0	0	0	0	0	0	0	0	0	0	0	0	0	0	0	0	0	0	0	0	0	0	0	0	0	0	0	0	0	0	0	0	0	0	0	0	0	0	0	0	0	0	0	0	0	0	0	0	0	0	0	0	0	0	0	0	0	0	0	0	0	0	0	0	0	0	0	0	0	0	0	0	0	0	0	0	0	0	0	0	0	0	0	0	0	0	0	0	0	0	0
ENSG00000131773	175	7	425	107	114	539	1246	3	139	16	23	10	0	1	0	18	1	7	2	0	0	2	1	107	0	0	0	0	1	2	0	0	0	0	1	0	0	0	0	19	0	0	0	2	0	0	0	0	2	4045	10	0	11	0	15	181	0	0	1	0	0	138	0	0	36	20	11	0	5	0	1	0	0	58	0	0	0	0	0	0	0	0	0	0	10	0	0	0	0	62	1	71	2	0	1	2	0	0	0	0	1	0	0	0	0	0	0	0	0	0	62	0	0	0	0	1	0	27	22	0	2	0	1	0	0	1	0	0	0	0	0	0	0	2	45	0	0	0	0	0	0	0	1	0	0	0	0	0	1	0	0	0	0	0	0	0	0	1	23	0	0	0	0	0
ENSG00000131778	49	0	1351	1147	2	5	8	0	134	11	1	108	2	1	1	5	93	3053	5	502	3092	11	0	133	2985	2	50	2	2	2	0	0	10	10	0	0	32	8	0	3	347	181	7	11237	0	0	0	0	325	8	6	2	361	450	132	1	168	4	29	28	4	5	0	0	1	8	54	16	4	3	6	348	1	11	35	3	35	137	0	54	238	2	1	1	86	2	1	46	0	8	354	63	30	2	20	1	4	1	325	0	0	0	51	1	5	0	0	8	74	2	79	4	7	0	2	62	32	0	19	0	0	1	16	0	0	6	10	0	0	1	0	0	120	10	0	8	0	0	0	24	8	154	7	1	2	41	86	2	0	3	0	0	0	3	2	82	77	0	0	22	1	1	0	49
ENSG00000131779	0	0	0	215	1	1	3	4	0	0	1590	0	0	2	1	11	109	2	4	3546	2	7	3	0	1	0	0	0	1	1	0	2	2015	0	603	0	0	0	1	0	0	3	0	0	1	1	0	2	38	0	0	8	0	0	346	1	0	130	0	0	7	0	0	0	6	1	0	0	46	0	0	0	0	2	59	0	0	1	3	367	0	70	1	0	0	0	7	16	0	7	125	0	0	0	104	0	4	1	0	0	0	0	0	0	16	1	0	82	155	0	79	1	1	1	1	0	4	185	15	0	0	67	3	267	0	2	158	2	0	1	0	1	328	0	0	0	0	1	0	17	0	0	0	3	24	0	1	2	0	2	0	1	0	56	0	0	0	0	0	2	1	143	153	97
ENSG00000131781	0	0	0	0	0	0	0	0	0	0	0	0	0	0	0	0	0	0	0	0	0	0	0	0	0	0	0	0	0	0	0	0	0	0	0	0	0	0	0	0	0	0	0	0	0	0	0	0	0	0	0	0	0	0	0	0	0	0	1	0	0	0	0	1	0	0	0	0	0	0	0	0	0	0	0	0	0	0	0	0	0	2	62	0	0	0	0	0	86	1	0	0	0	0	0	0	0	0	0	1	0	1	0	0	0	0	39	0	38	22	0	0	0	0	83	0	1	1	2	133	0	0	0	0	0	0	0	0	0	0	1	1	31	0	0	0	9	0	0	94	22	0	4	11	0	0	0	12	0	4	0	0	9	0	0	0	0	0	0	0	0	0	1	0
ENSG00000131788	1	0	3	4	0	5	2	1	0	1	2	1	0	0	6	2	0	1923	0	1	0	0	0	2	0	0	0	0	0	2	0	0	0	0	0	5	3	4	2	7	6	1	4	3	5	13	10	21	9	15	3	0	0	1	0	12	0	114	2	0	0	0	1	1	0	1	0	4	525	0	0	1	0	0	0	0	0	0	0	0	1	0	0	0	0	0	0	0	291	0	0	0	0	0	0	0	0	1	0	0	0	0	0	1	16	0	25	0	0	0	2	0	0	0	138	0	0	33	0	0	0	0	0	0	1	0	0	0	0	0	1	0	0	90	1	0	1	0	3	0	0	0	0	0	0	122	0	0	0	0	0	0	0	0	0	0	0	0	0	0	0	0	0	0
ENSG00000131791	3	0	5042	0	0	3	2	0	0	2	1	0	0	351	6	148	0	0	0	0	0	185	0	0	0	4	1	0	0	1039	0	0	1	0	0	1	0	0	0	138	0	0	0	0	0	4	6	0	0	0	0	0	0	0	0	2	218	0	0	0	0	252	0	0	0	0	0	1	0	1	0	0	4	0	0	0	0	11	0	0	0	0	0	0	0	0	0	0	0	0	1	3	0	0	0	0	0	0	0	0	0	0	0	0	0	146	25	9	0	0	1	16	0	1	0	1	0	0	0	106	0	0	121	0	0	0	34	0	0	0	1	0	103	0	0	0	0	0	0	16	24	0	0	3	0	0	0	0	0	0	0	0	0	0	0	1	52	0	1	0	0	0	0	0
ENSG00000131797	0	0	0	0	0	0	0	0	0	0	0	0	0	0	0	0	0	0	0	0	0	0	0	0	0	0	0	0	0	0	0	0	0	0	0	0	0	0	0	0	0	0	0	0	0	0	0	0	0	0	0	0	0	0	0	0	9	0	0	0	0	0	0	0	0	0	2	0	0	0	0	1	0	0	0	0	0	12	0	0	0	0	0	0	0	0	0	0	0	0	0	0	0	0	0	0	55	0	0	116	0	0	0	0	0	0	0	0	0	17	0	2	0	1	3	0	1	0	0	0	0	0	0	1	0	0	7	7	0	0	0	0	0	0	0	0	0	0	0	0	0	0	149	0	0	0	0	2	0	0	1	0	0	0	0	0	0	0	4	0	0	0	0	0
ENSG00000131808	0	0	0	0	0	0	0	0	0	0	0	0	0	0	0	0	0	0	0	0	0	0	0	0	0	0	0	0	0	0	0	0	0	0	0	0	0	0	0	0	0	0	0	0	0	0	0	0	0	0	0	0	0	0	0	0	0	0	0	0	0	0	0	0	0	0	0	0	0	0	0	0	0	0	0	0	0	0	0	0	0	0	0	0	0	0	0	0	0	0	0	0	0	0	0	0	0	0	0	0	0	0	0	0	0	0	0	0	0	0	0	0	0	0	0	0	0	0	0	0	0	0	0	0	0	0	0	0	0	0	0	0	0	0	0	0	0	0	0	0	0	0	0	0	0	0	0	0	0	0	0	0	0	0	0	0	0	0	0	0	0	0	0	0
ENSG00000131828	165	2	2660	335	182	15	15	1520	1598	11	461	172	8	319	21	111	1	29	10	1	6	9	706	22	109	3	82	620	71	327	20	425	1016	565	2303	2	3	0	49	0	1	3	4	2361	357	3	7	0	2	1	24	5	107	0	13	0	4	59	124	31	0	809	1	39	153	149	36	129	175	0	1	15	16	7	401	0	183	0	0	0	0	1	0	1	16	0	45	0	72	4	441	4	36	0	35	0	18	0	165	86	0	15	1	0	1	0	99	1	29	14	57	4	8	167	9	0	121	125	27	2	0	129	68	0	117	7	0	1	72	1	5	0	354	1	47	35	242	3	297	127	29	168	49	0	0	0	2	4	1	9	162	113	1	139	3	261	0	13	2	16	0	0	0	29
ENSG00000131831	0	0	0	0	0	0	0	0	0	0	0	0	0	0	0	0	0	0	0	0	0	0	0	0	0	0	0	0	0	0	0	0	0	0	0	0	0	0	0	0	0	0	0	0	0	0	0	0	0	0	0	0	0	0	0	0	0	0	0	0	0	0	0	0	0	0	0	0	0	0	0	0	0	0	0	0	0	0	0	0	0	0	0	0	0	0	0	0	0	0	0	0	0	0	0	0	0	0	0	0	0	0	0	0	0	0	0	0	0	0	0	0	0	0	0	0	0	0	0	0	0	0	0	0	0	0	0	0	0	0	0	0	0	0	0	0	0	0	0	0	0	0	0	0	0	0	0	0	0	0	0	0	0	0	0	0	0	0	0	0	0	0	0	0
ENSG00000131844	0	50	1	1	0	0	1	0	3	0	0	0	0	0	2	2	0	0	2	224	6	0	0	3	1	2118	3	525	0	1	2	2	5290	1	0	0	1475	2	1	2	0	0	2	0	0	1	0	0	4	0	0	0	0	0	19	0	0	30	0	0	1	10	0	0	2	1	58	0	322	0	2	4	0	2	0	1	0	5	64	0	0	0	0	0	0	0	5	149	20	0	6	5	0	0	0	0	27	0	0	31	0	0	0	0	0	0	0	0	0	0	0	6	3	0	0	77	0	0	0	0	2	24	0	0	71	0	1	0	2	2	21	0	29	0	0	0	0	0	366	18	0	0	0	0	0	4	0	0	0	0	0	63	0	0	0	0	0	0	1	0	3	0	0	0
ENSG00000131845	0	0	0	0	0	0	0	0	0	0	0	0	0	0	0	0	0	0	0	0	0	0	0	0	0	0	0	0	0	0	0	0	0	0	0	0	0	6	0	0	0	0	0	0	0	0	0	0	0	0	0	0	0	0	0	1	96	0	0	4	103	0	0	0	0	0	0	0	0	0	0	0	0	0	0	0	0	0	0	0	0	0	0	0	1	16	0	0	0	0	0	0	0	0	0	0	0	0	0	0	0	1	0	0	0	1	0	0	1	1	0	0	0	0	0	0	0	0	0	0	5	0	0	0	25	0	0	0	0	0	0	0	0	0	0	0	0	0	0	0	0	0	0	0	0	0	0	0	0	0	0	0	14	0	0	0	0	0	0	0	0	0	0	0
ENSG00000131848	234	1	0	0	0	0	0	0	0	0	0	0	0	0	0	0	0	0	0	0	0	0	0	0	0	168	0	0	15	0	1	0	1	0	0	0	0	0	0	0	0	0	0	0	0	0	0	0	0	0	0	0	0	0	0	1	41	0	0	0	0	0	0	1	0	0	6	0	0	0	0	13	0	0	0	1	0	0	5	1	0	0	0	0	0	0	39	6	0	0	6	0	0	0	0	0	0	0	0	0	0	0	0	0	0	0	0	0	113	0	0	0	0	3	0	0	0	0	0	0	0	0	0	0	0	0	0	0	0	0	0	0	0	0	0	0	14	1	55	2	0	0	0	3	0	0	0	0	0	0	1	7	0	0	68	0	0	0	0	0	0	0	0	0
ENSG00000131849	0	0	0	0	0	0	0	0	0	0	0	0	0	0	0	0	0	0	0	0	0	0	0	0	0	0	0	0	0	0	0	0	0	0	0	0	0	0	0	0	0	0	0	0	0	0	0	0	0	0	0	0	0	0	0	0	24	0	0	0	0	0	0	0	0	0	0	0	0	0	0	0	0	0	0	0	0	0	0	0	0	0	0	0	0	0	0	0	0	0	0	0	0	0	0	0	14	0	0	0	0	0	0	0	0	0	0	0	0	0	1	0	0	0	0	0	0	0	0	0	0	0	0	0	0	0	0	0	0	0	0	0	0	0	0	0	0	0	0	0	0	15	0	0	0	0	0	0	0	0	0	0	0	0	0	0	0	0	0	0	0	0	0	0
ENSG00000131864	0	0	0	0	0	0	0	0	0	0	0	0	0	0	0	0	0	0	0	0	0	0	0	0	0	0	0	0	0	0	0	0	0	0	0	0	0	0	0	0	0	0	0	0	0	0	0	0	0	0	0	0	0	0	0	0	0	0	0	0	0	0	0	0	0	0	0	0	0	0	0	0	0	0	0	0	0	0	0	0	0	0	0	0	0	0	0	0	0	0	0	0	0	0	0	0	0	0	0	0	0	0	0	0	0	0	0	0	0	0	0	0	0	0	0	0	0	0	0	0	0	0	0	0	0	0	0	0	0	0	0	0	0	0	0	0	0	0	0	0	0	0	0	0	0	0	0	0	0	0	0	0	0	0	0	0	0	0	0	0	0	0	0	0
ENSG00000131871	0	0	25	0	0	0	0	0	2	0	5	7	0	0	0	318	50	0	0	0	1	0	0	0	0	0	8	2	904	2	0	0	1986	0	0	0	0	0	0	0	0	0	7	0	0	0	189	0	1	0	0	1	9	0	122	16	3	0	0	0	111	32	0	0	0	0	0	0	59	1	0	0	0	0	5	0	16	2	0	0	0	58	0	0	0	0	0	0	0	0	2	0	16	0	4	13	6	0	0	3	43	2	167	0	0	0	0	0	3	0	10	6	0	2	0	0	2	0	0	0	4	0	1	1	0	0	0	1	0	0	21	0	3	0	1	0	1	2	140	0	0	1	5	0	5	1	2	0	1	286	0	0	13	0	0	0	0	5	0	31	0	1	0	0
ENSG00000131873	1	0	0	0	3	0	1	1	2391	1	120	2	0	0	6	2518	1	0	8	0	2	1	3	0	0	0	809	4	2	0	1	1	1	0	0	0	0	5	1	0	0	380	0	0	1	0	9033	0	7	290	29	18	0	0	1176	0	0	77	1	14	61	406	0	1	0	2	65	0	0	0	0	0	0	0	0	0	1	1	72	0	0	35	44	2	5	0	210	91	0	1	0	1	0	44	0	2	0	0	0	2	0	0	1	0	44	1	0	15	1	0	112	0	6	132	25	16	57	17	0	7	0	0	1	0	25	1	42	1	4	0	0	87	17	0	64	0	1	173	30	34	56	0	0	0	17	0	50	0	0	0	0	0	3	0	0	123	0	0	0	36	0	0	2	0
ENSG00000131876	7	134	268	9	209	22	35	461	3	4	157	371	13	139	211	8	155	155	3	16	135	10	60	585	1	7025	708	12	5	2	1388	332	44	608	192	5	1	0	1	377	0	627	39	12	417	3	1	0	0	0	4	10	315	175	336	28	19	33	37	1	71	412	308	339	7	28	224	17	117	268	23	284	15	39	462	5	179	135	136	0	1	74	1	2	91	46	17	42	3	50	14	0	0	78	0	53	10	11	3	8	0	22	53	10	60	0	5	4	20	1	21	0	90	122	31	2	0	10	55	14	6	17	55	0	0	1	0	85	93	52	0	61	61	1	13	9	27	289	81	30	13	4	9	2	1	76	31	0	11	67	2	23	28	7	4	4	5	4	24	37	0	21	0	29
ENSG00000131885	0	0	0	0	0	0	0	0	0	0	0	0	0	0	0	0	0	0	0	0	0	0	0	0	0	0	0	0	0	0	0	0	0	0	0	0	0	0	0	0	0	0	0	0	0	0	0	0	0	0	0	0	0	0	0	0	0	0	0	0	0	0	0	0	0	0	0	0	0	0	0	0	0	0	0	0	0	0	0	0	0	0	0	0	0	0	0	0	0	0	0	0	0	0	0	0	0	0	0	0	0	0	0	0	0	0	0	0	0	0	0	0	0	0	0	0	0	0	0	0	0	0	0	0	0	0	0	0	0	0	0	0	0	0	0	0	0	0	0	0	0	0	0	0	0	0	0	0	0	0	0	0	0	0	0	0	0	0	0	0	0	0	0	0
ENSG00000131899	0	1	0	0	0	0	0	0	0	0	0	0	0	58	0	0	1	0	0	0	0	1	0	0	0	0	0	0	0	0	0	0	1	0	1	0	0	0	0	0	0	0	0	0	0	0	0	0	0	0	0	1	0	0	0	0	0	0	1	0	0	0	0	0	0	0	0	0	2	0	0	0	0	0	0	0	0	0	6	0	0	0	0	0	0	0	0	0	0	0	0	7	0	0	0	0	0	0	0	0	0	0	0	0	0	0	0	0	0	0	0	0	0	0	0	0	0	1	0	0	0	0	0	0	0	0	0	0	0	0	0	0	0	0	0	0	1	16	0	0	0	0	0	0	0	1	1	0	0	1	0	0	0	0	0	0	0	0	0	0	0	0	0	0
ENSG00000131910	0	0	0	0	0	0	0	0	0	0	0	0	0	0	0	0	0	0	0	0	0	0	0	0	0	0	0	0	0	0	0	0	0	0	0	0	0	0	0	0	0	0	0	0	0	0	0	0	0	0	0	0	0	0	0	0	0	0	0	0	0	0	0	0	0	0	0	0	0	0	0	0	0	0	0	0	0	0	0	0	0	0	0	0	0	0	0	0	0	0	0	0	0	0	0	0	0	0	0	0	0	0	0	0	0	0	0	0	0	0	0	0	0	0	0	0	0	0	0	0	0	0	0	0	0	0	0	0	0	0	0	0	0	0	0	0	0	0	0	0	0	0	0	0	0	0	0	0	0	0	0	0	0	0	0	0	0	0	0	0	0	0	0	0
ENSG00000131914	0	0	0	0	0	0	0	0	0	0	0	0	0	0	0	0	0	0	0	0	0	0	0	1	0	0	0	0	0	0	0	0	0	0	0	0	0	0	0	0	0	0	0	0	0	0	0	0	0	0	0	0	0	0	0	0	0	0	0	0	0	0	0	0	0	0	0	0	0	0	0	0	0	0	0	0	0	0	0	0	0	0	0	0	0	0	0	0	0	0	0	0	0	0	0	0	0	0	0	0	1	0	0	0	0	0	0	0	0	0	0	0	2	0	0	0	0	1	0	0	0	1	0	0	0	0	0	0	0	1	0	0	0	0	0	0	0	0	0	0	0	0	0	0	0	0	0	0	0	4	0	0	0	0	0	0	0	0	3	0	0	0	0	0
ENSG00000131931	0	0	0	0	0	0	0	0	35	0	62	0	0	0	0	0	0	0	0	0	0	0	0	0	0	0	0	0	0	0	0	0	6	3	0	0	0	0	0	0	0	0	0	0	149	0	0	0	1	0	0	4	0	0	331	0	0	0	0	0	0	5	0	0	0	47	0	0	29	0	0	0	0	0	0	0	0	21	0	0	0	32	0	0	36	0	0	0	0	1	0	0	71	0	0	0	0	0	0	0	0	0	0	10	19	0	0	0	0	0	0	0	0	0	0	0	5	0	7	0	0	0	45	0	25	0	0	0	0	1	0	0	1	0	0	0	2	1	1	68	0	0	0	0	0	0	2	0	0	0	177	0	41	0	0	1	0	1	0	0	0	0	0	0
ENSG00000131941	0	0	0	0	1	0	0	0	0	0	0	0	0	0	0	0	0	1	0	0	0	0	0	0	0	0	0	0	0	0	0	0	0	0	0	0	0	0	0	0	0	0	0	0	0	1	0	0	0	0	0	0	0	0	0	0	0	0	0	0	0	0	0	0	0	0	26	0	2	0	0	0	0	0	0	0	0	0	0	0	0	0	0	0	0	0	0	0	0	0	0	0	0	0	0	0	4	0	0	0	0	0	0	0	0	0	62	0	0	0	0	0	0	0	0	0	0	0	1	0	0	0	36	0	0	0	1	0	0	0	0	0	0	0	1	0	0	0	0	0	0	0	0	0	0	64	0	0	0	0	0	0	0	0	0	0	0	0	0	0	0	0	0	0
ENSG00000131943	3	0	0	0	1	0	0	0	0	0	41	7	0	1	308	0	0	0	0	0	0	0	0	3	0	0	0	0	0	0	0	0	0	0	2178	2	0	2	0	2	2	0	1	0	5	588	0	0	0	0	22	0	0	6	4	0	0	0	0	1	0	35	2	215	0	0	1	1	19	0	1	0	0	0	0	7	1	0	6	0	0	0	1	0	0	0	1	0	0	0	36	0	0	0	0	0	0	0	0	0	1	0	1	0	23	1	10	3	5	1	18	20	13	1	1	15	0	4	11	73	0	8	108	0	0	0	1	0	74	0	2	60	1	0	28	0	0	0	0	7	12	115	0	0	0	0	0	0	0	0	2	10	2	0	6	22	0	0	1	0	1	0	0	0
ENSG00000131944	0	0	0	0	0	0	0	0	0	0	0	0	0	0	0	0	0	0	0	0	0	0	23	0	0	0	0	0	0	2	0	0	0	0	0	0	0	0	0	0	0	0	0	0	0	0	0	0	0	0	0	2	0	0	51	0	0	0	0	0	0	397	1	0	2	0	0	184	0	0	0	0	0	0	1	1	0	0	0	1	0	0	0	0	12	0	0	21	0	1	0	0	0	0	0	0	19	0	0	0	0	0	0	0	0	45	0	0	0	0	2	0	10	8	0	28	33	1	0	0	0	0	0	0	43	0	0	0	0	0	0	1	0	0	0	0	0	0	3	97	0	0	0	0	0	1	0	0	0	1	0	0	47	32	0	0	0	0	0	0	0	0	0	1
ENSG00000131951	0	0	0	0	0	0	0	0	0	0	0	0	0	0	0	0	0	0	0	0	0	0	0	0	0	0	0	0	0	0	0	0	0	0	0	0	0	0	0	0	0	0	0	0	0	0	0	0	0	0	0	0	0	0	0	0	0	0	0	0	0	0	0	0	0	0	0	0	0	0	0	0	0	0	0	0	0	0	0	0	0	0	0	0	0	0	0	0	0	0	0	0	0	0	0	0	0	0	0	0	0	0	0	0	0	0	0	0	0	0	0	0	0	0	0	0	0	0	0	0	0	0	0	0	0	0	0	0	0	0	0	0	0	0	0	0	0	0	0	0	0	0	0	0	0	0	0	0	0	0	0	0	0	0	0	0	0	0	0	0	0	0	0	0
ENSG00000131966	8	0	453	0	551	0	2	0	5	1	19	1	0	0	0	459	0	1	419	6	940	0	66	1229	1	1	351	1564	81	26	360	1	6127	0	0	0	39	374	1	0	0	1	1	0	0	6	3	0	3	1	3	7	45	0	461	1	1	4	101	0	2	0	0	0	2	0	0	305	0	0	5	1	2	0	0	0	0	38	320	0	65	3	5	24	0	53	1	4	51	1	191	0	100	0	115	0	5	3	153	0	0	0	25	0	109	0	2	36	0	53	3	0	118	2	11	151	2	2	87	1	168	2	85	0	1	0	135	0	2	0	42	23	82	0	20	0	1	216	0	3	0	0	0	12	0	0	75	18	0	0	53	46	2	213	2	23	0	0	48	32	0	18	0	16
ENSG00000131969	0	0	0	0	0	0	1	0	0	0	0	0	0	0	0	0	0	0	0	0	0	0	0	0	0	0	0	0	0	0	0	0	0	0	0	0	0	0	0	0	0	0	0	0	0	0	0	0	0	0	3	0	0	0	0	1	0	0	0	0	0	0	0	0	0	3	0	0	0	0	0	0	0	0	0	0	0	2	0	0	0	0	2	0	0	0	0	0	0	1	0	144	0	0	1	0	0	0	0	4	0	0	0	23	2	0	23	0	0	37	179	0	0	0	0	0	5	0	9	0	0	5	10	0	4	1	4	53	79	0	0	1	0	0	24	39	0	35	46	4	24	0	168	3	0	0	5	0	10	30	8	3	21	0	0	1	0	0	0	0	11	5	0	0
ENSG00000131979	10	2	39	45	5	187	262	1	3	8	15	15	0	1	0	3566	4	1	535	0	3	11	2	0	2	0	0	3	10546	0	4	243	1383	1	0	0	0	0	7	1	0	0	0	0	0	0	2	2	0	0	0	0	0	0	0	0	0	0	0	0	0	1	0	0	0	0	0	0	0	1	0	0	0	0	0	0	0	0	0	0	0	1	149	0	0	0	0	0	0	0	0	0	20	0	0	0	0	0	0	0	0	14	0	0	0	0	0	0	0	0	0	0	0	0	1	0	0	0	187	0	1	0	0	0	0	0	0	0	0	1	20	0	0	9	0	7	0	0	0	0	0	6	0	4	1	86	0	0	0	0	0	0	0	0	0	1	0	0	0	0	0	5	0	0
ENSG00000131981	0	0	0	0	0	0	0	0	0	0	0	0	0	0	0	0	0	0	0	0	0	0	0	0	0	0	0	0	0	0	0	0	0	0	0	0	0	0	0	0	0	0	0	0	0	0	0	0	0	0	0	0	0	0	0	0	0	0	0	0	0	0	2	1	0	0	1	1	0	0	0	0	0	0	0	0	0	0	97	0	0	0	0	0	0	0	0	0	0	0	0	0	0	0	0	0	0	0	0	1	0	0	0	0	0	0	0	0	0	0	0	0	0	0	1	0	0	6	0	0	0	0	0	0	0	0	0	0	0	0	0	0	0	0	0	0	0	0	44	0	0	0	1	0	0	0	0	0	0	80	0	0	0	0	0	28	0	0	0	0	0	1	0	0
ENSG00000131982	0	12	4	8	7	0	0	0	0	0	29	5	15	3	0	5	0	20	0	3	3	0	7	0	0	0	0	0	0	0	1	0	15	20	1	0	0	0	0	0	0	0	0	0	1	0	0	0	0	0	0	0	1	0	2	1	0	2	0	0	0	3	0	5	0	1	0	1	2	0	0	0	0	0	10	0	0	0	0	0	0	0	0	0	0	1	0	0	1	0	0	0	0	3	0	2	0	1	0	0	0	1	0	0	0	0	0	0	0	0	0	2	0	0	0	0	0	0	0	0	0	0	0	0	0	0	0	1	0	0	0	0	2	3	1	0	0	1	2	0	1	0	0	0	0	0	0	1	0	0	0	0	0	0	0	0	0	0	0	0	0	1	0	0
ENSG00000132000	0	0	0	0	0	0	0	0	0	0	0	0	0	0	0	0	0	0	0	0	0	0	0	0	0	0	0	0	0	0	0	0	0	0	0	2	0	0	0	0	0	0	0	0	0	0	0	0	0	0	0	0	0	0	0	0	0	0	0	0	0	0	0	0	0	0	0	0	0	0	0	0	0	0	0	0	0	0	0	0	0	0	0	0	0	0	0	0	0	0	0	0	0	0	0	0	0	0	0	6	0	0	0	0	0	0	0	0	0	0	0	0	0	0	0	0	0	0	0	0	0	0	0	0	0	0	0	0	0	0	0	0	0	0	0	0	0	0	0	0	0	0	0	0	0	0	0	0	0	0	0	0	0	0	0	0	0	0	0	0	0	0	0	0
ENSG00000132002	2	0	0	1	3	0	0	1	1	0	2	1	0	0	0	483	0	1	0	76	238	0	0	1629	0	64	0	2	0	1	0	2	1	63	0	1	1	3104	1	32	4	25	0	44	2	0	5	0	0	0	15	825	0	1	804	8	2	238	0	36	51	106	1	1	0	4	2	1	771	0	4	168	69	88	4	0	1	26	0	1	5	0	0	12	0	14	0	1	0	1	35	0	62	0	5	55	4	1	76	1	1	3	437	2	1	0	0	0	0	0	14	17	0	102	27	17	0	14	4	47	0	0	0	2	1	2	0	253	1	0	2	37	0	172	0	54	1	2	6	52	0	66	0	6	1	1	3	1	0	2	22	0	162	13	0	1	0	0	0	9	1	27	303	0
ENSG00000132003	0	2	0	0	0	0	0	0	0	0	0	0	0	0	0	0	0	0	0	0	0	0	0	0	0	0	0	0	0	0	0	0	22	0	0	0	0	0	0	1	0	0	0	1	0	0	0	0	0	0	0	0	0	0	0	0	0	1	7	0	0	0	0	0	0	0	0	0	0	0	0	9	0	0	0	0	0	3	0	0	0	0	0	0	0	0	0	0	0	0	0	0	3	0	0	0	0	0	0	0	0	0	0	0	0	0	0	0	0	0	0	0	0	0	0	0	0	0	0	0	0	0	0	0	0	0	0	0	0	0	0	0	0	0	0	0	0	2	0	0	0	0	0	0	0	0	0	0	0	0	0	0	0	0	0	1	0	0	0	0	0	0	0	0
ENSG00000132004	0	0	0	0	0	1	0	0	1	0	0	0	0	0	0	41	0	0	0	0	0	0	0	0	0	0	0	0	0	0	0	0	1	0	0	0	0	0	0	0	0	0	0	0	0	0	0	0	378	0	0	0	0	0	0	0	0	0	0	0	0	0	0	4	0	0	0	0	1	0	0	0	0	0	0	0	0	0	0	0	0	0	0	0	0	0	0	0	0	0	0	0	7	0	0	0	0	0	0	0	0	0	0	0	0	0	0	0	0	0	0	0	0	0	0	0	0	0	2	0	0	0	0	0	0	0	0	0	0	0	0	0	0	0	0	0	0	0	0	4	0	0	0	0	0	0	0	0	0	0	0	0	0	1	0	4	0	0	0	0	0	0	0	0
ENSG00000132005	0	0	0	0	0	0	0	0	0	0	38	0	0	5	0	0	0	0	0	0	0	0	0	0	0	0	0	0	0	0	0	0	0	0	0	1	0	0	1	0	0	128	0	0	0	0	0	0	0	0	0	0	0	0	0	0	0	0	0	0	0	0	0	1	0	1	84	0	0	14	0	0	0	0	0	0	0	0	0	0	0	0	0	0	0	0	0	0	0	0	0	0	0	0	0	0	1	0	0	0	0	0	0	0	0	0	0	0	0	0	0	0	0	0	0	0	0	0	0	0	0	0	1	0	0	1	0	1	0	0	0	0	0	0	0	0	0	0	0	0	0	0	0	0	0	0	1	0	0	0	0	0	0	0	0	0	0	0	0	0	0	1	0	0
ENSG00000132010	0	0	0	0	0	0	0	0	0	0	0	0	0	0	0	0	0	0	0	0	0	0	0	0	0	0	0	0	0	0	0	0	0	0	0	0	0	0	0	0	0	0	0	0	0	0	0	0	0	0	0	0	0	0	0	0	0	0	50	0	0	0	0	0	4	0	0	1	0	0	0	0	1	0	0	0	0	0	13	0	0	0	0	0	0	0	0	4	0	0	0	2	0	0	0	0	0	0	0	0	0	0	0	0	0	0	0	0	0	0	0	0	0	0	1	0	0	0	0	10	0	0	0	0	0	0	0	0	0	0	0	0	0	0	0	0	0	0	0	0	0	0	0	0	0	0	0	0	0	0	0	0	0	0	0	0	0	0	0	0	0	0	0	0
ENSG00000132016	0	0	0	0	0	0	0	0	0	0	0	0	0	0	0	0	0	0	0	0	0	0	0	0	0	0	0	0	0	0	0	0	0	0	0	0	0	0	0	0	0	0	0	0	0	0	0	0	0	0	4	7	5	0	0	122	0	0	13	1	0	0	3	128	0	5	0	11	13	0	1	0	0	0	0	10	0	0	0	0	0	0	2	0	0	0	0	0	0	0	0	0	0	0	0	0	0	0	0	0	0	0	0	0	0	0	0	0	0	0	0	0	9	0	0	0	0	4	0	0	0	3	0	0	0	0	0	0	34	0	0	0	0	1	1	0	0	0	0	0	6	0	0	1	0	3	0	0	0	0	0	0	0	0	0	0	3	0	12	0	0	0	0	0
ENSG00000132017	0	0	0	0	0	0	0	0	0	0	0	0	0	0	0	0	0	0	0	0	0	0	0	0	0	0	0	0	0	0	0	0	0	0	0	0	0	0	0	0	0	0	0	0	0	0	0	0	0	0	0	10	0	0	0	0	1	0	0	0	0	0	0	0	0	0	0	0	0	0	0	0	0	0	0	0	0	0	0	0	0	0	0	0	0	0	0	0	0	0	0	0	0	0	0	0	0	0	0	0	0	0	0	0	0	0	0	0	0	0	0	0	0	0	0	0	0	0	0	0	0	0	0	0	0	0	0	0	0	0	0	0	0	0	0	0	0	0	0	0	0	0	0	0	0	0	0	0	2	0	0	0	0	1	0	0	0	0	0	0	0	0	0	0
ENSG00000132024	0	0	0	0	0	2	0	0	0	0	0	0	0	0	0	0	0	0	0	0	6	0	0	0	0	0	0	0	0	0	1	0	0	0	0	1	0	0	0	0	0	0	0	0	0	0	0	0	0	0	0	4	1	0	0	0	0	0	0	0	1	0	0	0	0	28	67	0	2	0	0	2	0	0	0	0	0	1	0	0	0	0	0	0	4	0	0	0	2	0	9	0	12	0	0	0	0	0	0	0	0	0	29	0	0	0	0	10	8	0	0	0	0	21	1	0	0	24	4	22	0	0	1	0	9	1	0	0	1	0	0	0	0	1	0	0	0	0	0	1	0	0	10	2	0	2	0	0	0	1	1	0	0	0	0	0	0	0	0	0	0	0	106	0
ENSG00000132026	0	0	0	0	0	0	0	0	0	0	0	0	0	0	0	0	0	0	0	0	0	0	0	0	0	0	0	0	0	0	0	0	0	0	0	0	0	0	0	0	0	0	0	0	0	0	0	0	0	0	0	0	0	0	0	0	0	0	0	0	0	0	0	0	0	0	0	0	0	0	0	0	0	0	0	0	0	0	0	0	0	0	0	0	0	0	0	0	0	0	0	0	0	0	0	0	0	0	0	0	0	0	0	0	0	0	0	0	0	0	0	0	0	0	0	0	0	0	0	0	0	0	0	0	0	0	0	0	0	0	0	0	0	0	0	0	0	0	0	0	0	0	0	0	0	0	0	0	0	0	0	0	0	0	0	0	0	0	0	0	0	0	0	0
ENSG00000132031	0	0	0	0	0	0	0	0	0	0	0	0	0	0	0	0	0	0	0	0	0	0	0	0	0	0	0	0	0	0	0	0	0	0	0	0	0	0	0	0	0	0	0	0	0	0	0	0	0	0	0	0	0	0	0	0	0	0	0	0	0	0	0	0	0	0	0	0	0	0	0	0	0	0	0	0	0	0	0	0	0	0	0	0	0	0	0	0	0	0	0	0	0	0	0	0	0	0	0	0	0	0	0	0	0	0	0	0	0	0	0	0	0	0	0	0	0	0	0	0	0	0	0	0	0	0	0	0	0	0	0	0	0	0	0	0	0	0	0	0	0	0	0	0	0	0	0	0	0	0	0	0	0	0	0	0	0	0	0	0	0	0	0	0
ENSG00000132109	0	0	7	0	0	0	1	0	172	0	0	0	0	0	2	0	0	812	81	0	0	0	0	0	0	0	2	0	0	0	6	0	21	0	1	0	824	0	0	0	2	0	0	0	0	0	10	0	0	0	0	0	0	1	0	15	0	0	0	1	0	1	119	0	1	0	0	0	36	0	0	1	0	0	0	0	0	0	90	77	0	4	0	0	120	0	8	0	0	0	0	0	0	5	0	1	0	2	0	1	0	0	0	0	17	0	1	62	0	0	0	0	1	0	35	0	0	0	0	1	0	1	0	0	0	0	1	0	0	0	69	0	0	0	2	180	7	0	0	0	0	0	0	0	0	0	0	0	8	16	0	0	1	0	0	22	1	0	0	1	0	0	0	0
ENSG00000132122	0	0	0	0	0	0	0	0	0	0	0	0	0	0	0	0	0	0	0	0	0	0	0	0	0	0	0	0	0	0	0	0	0	0	0	0	0	0	0	0	0	0	0	0	0	0	0	0	0	0	0	0	0	0	0	0	0	0	0	0	0	0	0	0	0	0	0	0	0	0	0	0	0	0	0	0	0	0	0	0	0	0	0	0	0	0	0	0	0	0	0	0	0	0	0	0	0	0	0	0	0	0	0	0	0	0	0	0	0	0	0	0	0	0	0	0	0	0	0	0	0	0	0	0	0	0	0	0	0	0	0	0	0	0	0	0	0	0	0	0	0	0	0	0	0	0	0	0	0	0	0	0	0	0	0	0	0	0	0	0	0	0	0	0
ENSG00000132128	0	0	1	35	0	6	13	64	0	3	5	1	0	0	0	0	21	0	0	0	0	0	0	0	0	0	232	0	0	0	0	0	0	131	0	0	2	0	1	0	0	0	0	355	0	0	0	0	0	0	2	4	0	1	7	449	0	48	0	0	0	1	0	3	25	0	2	1	0	2	0	0	0	0	0	0	0	7	0	0	0	6	0	3	0	0	3	1	0	1	44	0	0	0	0	1	0	0	1	122	0	0	0	0	7	0	0	10	1	0	0	0	0	0	40	73	90	63	7	4	0	99	1	0	0	2	15	163	215	38	1	0	1	5	63	1	0	64	0	1	59	69	9	5	0	0	17	1	0	0	0	1	0	3	1	0	0	0	0	0	5	0	0	0
ENSG00000132141	0	0	0	0	0	0	0	0	0	0	0	220	0	0	0	0	303	0	0	0	0	0	0	0	0	0	0	0	0	0	0	0	0	0	0	0	0	0	0	0	0	0	0	0	0	0	0	0	0	0	0	0	0	0	0	0	0	0	0	0	0	0	0	0	0	0	0	0	0	0	0	0	0	0	0	0	0	0	17	0	4	0	0	0	0	0	0	0	0	0	0	14	0	0	0	0	0	1	3	0	0	0	0	0	0	0	0	1	0	0	0	2	0	0	0	0	86	0	0	0	0	0	0	6	0	0	0	0	0	0	0	0	0	0	0	0	0	0	0	0	60	0	0	4	0	0	0	10	0	0	0	0	0	0	0	0	0	0	0	0	0	0	0	0
ENSG00000132153	7	3	3	14	13	148	287	3	1	3	8	5	0	1	2	88	14	2	0	0	3	1357	0	0	0	0	4	7	7	0	7	1	0	227	0	2	0	3	10335	3	4	4	15	1	1	0	1	122	173	6	0	1	4	18	1	96	49	20	7	17	3	371	2	0	34	12	0	281	11	0	0	0	0	1	105	12	0	1	0	0	2	15	0	10	11	0	0	7	12	126	41	10	1	41	0	6	6	1	86	7	0	0	0	15	0	0	0	0	7	2	57	1	0	4	0	3	5	0	57	0	0	15	1	0	0	0	37	8	31	0	0	0	1	1	2	0	0	56	4	0	1	53	7	2	0	4	1	24	79	0	4	1	0	0	0	23	0	2	2	100	2	39	1	2
ENSG00000132155	0	1	112	113	0	1	0	0	2	2	0	0	0	6	0	516	0	0	1	1	0	0	0	0	0	6	0	5	0	1	0	0	2	0	9	177	0	2	1	5	2	1	1	6	1	6	2	0	2758	956	3	31	2	331	0	511	1	0	103	21	1	8	29	426	504	0	7	41	8	0	3	20	2	136	4	21	0	102	131	0	0	98	0	4	0	0	70	0	0	1	0	0	1	2	105	0	42	0	80	1	17	250	50	0	0	0	60	0	6	8	0	4	40	0	0	1	1	97	2	23	0	4	13	1	0	0	1	39	48	135	3	1	31	69	10	84	59	16	0	0	0	0	94	2	2	2	4	0	1	456	12	184	9	0	0	25	0	10	320	1	0	9	0	1
ENSG00000132164	0	0	0	0	0	0	0	0	0	0	0	0	0	0	0	0	0	0	0	0	0	0	0	0	0	0	0	0	0	0	0	0	0	0	0	0	0	0	0	0	0	0	0	0	0	0	0	0	0	0	0	0	0	0	0	1	0	0	0	0	0	0	0	0	0	0	0	0	0	0	0	0	0	0	0	0	0	0	0	0	0	0	0	0	0	0	0	0	0	0	0	0	0	0	0	0	0	0	0	0	0	0	0	0	0	0	0	0	0	0	0	0	0	0	0	0	0	0	0	0	0	0	0	0	0	0	0	0	0	0	0	0	0	0	0	0	0	0	0	0	0	0	0	0	0	0	0	0	0	0	0	0	0	0	0	0	0	0	0	0	0	0	0	0
ENSG00000132170	0	0	0	0	0	0	0	0	0	0	0	0	0	0	0	0	0	0	0	0	0	0	0	0	0	0	0	0	0	0	0	0	0	0	1	0	0	0	0	0	0	0	0	0	0	0	0	0	0	0	0	0	0	0	0	0	0	0	0	0	0	0	0	0	0	0	0	0	0	0	0	0	0	0	0	0	0	0	1	0	0	0	0	0	0	0	0	0	0	0	0	0	0	0	0	0	0	0	0	0	0	0	0	0	0	0	0	0	0	0	0	0	0	0	0	0	0	0	0	0	0	0	0	0	0	0	0	0	0	0	0	0	0	0	0	0	0	0	0	0	0	0	0	0	0	0	0	0	0	0	0	0	0	0	0	0	0	0	0	0	0	0	0	0
ENSG00000132182	0	6	0	0	0	1	2	0	0	2	0	53	0	7	2	4	5	2	6203	3	1	0	1	0	0	0	0	0	0	0	3	0	0	0	0	0	0	0	0	0	3	0	0	0	0	0	1	0	0	0	0	0	0	0	0	0	0	0	0	0	0	0	0	0	0	0	0	0	0	0	0	0	0	0	0	0	0	0	0	0	0	0	0	0	0	0	0	0	0	0	2	0	0	0	0	0	0	0	0	0	0	0	0	0	0	0	0	0	0	0	0	0	0	17	0	0	0	0	0	0	0	0	0	0	0	0	0	0	0	0	0	0	0	0	0	0	0	0	0	0	3	0	63	0	1	8	0	0	0	0	0	39	0	0	0	0	1	0	0	0	10	0	0	0
ENSG00000132185	0	0	0	0	0	0	0	0	0	0	0	0	0	0	0	0	0	0	0	0	0	0	0	0	0	0	0	0	0	0	0	0	0	0	0	0	0	0	0	0	0	0	0	0	0	0	0	0	0	0	0	0	0	0	0	0	0	0	0	0	0	0	0	0	0	0	0	0	0	0	0	0	0	0	0	0	0	8	1	0	0	0	0	0	0	0	39	6	0	0	0	0	60	0	0	0	0	0	0	0	0	0	0	0	0	0	0	0	0	20	0	0	0	0	0	0	0	0	0	125	0	0	0	0	0	0	52	0	0	0	0	0	28	0	0	1	0	0	0	0	0	0	0	0	0	0	0	0	0	0	0	0	0	0	0	0	0	0	0	0	0	0	0	0
ENSG00000132196	1	1	8	0	0	0	1	0	0	0	0	2	0	0	3	0	3	6	12	2	88	0	571	0	0	8	2	0	0	0	0	0	0	3	448	0	3	0	4	47	0	0	0	0	0	0	0	0	0	0	0	0	11	0	0	0	0	0	2	2	42	1	0	0	1	4	1	0	1	0	2	0	1	2	0	0	3	0	1	5	0	21	0	0	22	0	0	0	52	0	105	0	3	10	0	0	1	111	7	0	0	0	0	2	2	69	0	0	3	1	136	0	4	26	1	0	8	1	3	5	0	1	0	6	35	1	10	30	1	16	1	0	1	28	0	0	0	0	0	0	0	16	25	0	0	3	0	3	0	0	57	0	0	1	8	1	1	0	0	1	0	0	0	29
ENSG00000132199	0	0	0	0	0	0	0	0	0	0	0	0	0	0	0	178	0	20	0	0	0	0	6	0	0	0	0	0	0	1	0	0	0	0	0	0	0	0	0	0	0	0	0	0	0	0	0	0	0	0	0	0	0	0	0	256	315	4	1	2	2	12	9	265	95	115	2	1	333	0	0	0	0	4	72	5	0	0	1	0	7	0	1	0	51	11	24	0	0	30	0	13	0	2	1	0	1	28	1	3	201	1	0	0	0	0	0	19	76	0	86	0	2	14	0	1	3	1	2	0	3	80	2	0	2	0	2	130	53	92	0	0	143	0	1	0	0	1	0	0	0	0	0	0	0	0	2	3	0	1	1	8	0	36	0	29	76	0	37	0	52	0	55	0
ENSG00000132204	0	0	0	0	0	0	0	0	0	0	0	0	0	0	0	0	0	0	0	0	0	0	1	0	0	0	0	0	0	0	0	0	0	0	0	0	0	0	1	0	0	0	0	0	0	0	0	0	0	0	0	0	0	0	0	0	0	0	0	0	0	0	0	0	0	0	0	1	0	0	0	0	0	0	0	0	0	0	0	0	0	0	0	0	0	0	0	0	0	0	0	0	0	0	0	0	1	0	0	0	0	0	0	0	0	0	0	0	0	0	0	0	0	0	0	0	0	0	0	0	0	0	0	0	0	0	0	0	0	0	0	0	0	0	0	0	0	0	0	0	0	0	0	0	0	0	0	0	0	0	0	0	0	0	0	0	0	0	0	0	0	0	0	0
ENSG00000132205	0	0	103	0	1	0	0	0	0	0	0	0	0	1	0	0	0	0	0	0	0	0	0	1	0	506	0	0	111	0	0	1	0	0	0	0	0	0	0	0	0	0	0	0	0	0	0	0	0	0	0	0	0	0	0	0	0	0	0	0	0	0	0	0	1	0	0	0	0	0	0	0	0	0	0	0	0	7	0	29	0	0	0	0	0	0	0	0	0	0	0	0	9	0	0	0	0	0	0	0	0	0	0	0	0	0	0	0	0	0	0	0	0	0	0	0	0	0	0	0	0	0	0	1	1	0	0	0	0	0	0	0	0	0	0	0	0	0	0	0	2	0	0	0	0	0	0	0	0	2	0	0	0	0	0	97	0	0	0	0	0	0	0	1
ENSG00000132207	0	0	0	0	0	0	0	0	0	0	0	0	0	4	0	0	18	0	0	3	0	0	0	0	0	0	0	0	0	31	0	0	0	10	8	0	0	0	125	0	0	1	0	0	0	0	0	35	0	32	0	1	0	1	0	0	0	3	0	0	4	0	0	1	0	0	0	1	0	0	0	0	0	0	0	7	0	4	0	2	0	1	2	0	7	0	0	0	0	0	0	0	4	0	0	0	0	0	0	0	0	0	0	0	0	1	0	0	0	0	0	0	0	0	0	0	0	5	7	0	0	0	0	0	0	0	0	0	0	2	0	0	2	0	0	0	0	0	0	0	0	0	0	0	0	1	0	0	1	0	0	0	0	0	0	0	0	0	0	0	5	4	0	0
ENSG00000132254	1	0	0	0	0	1	4	0	0	1	0	3	0	0	2	0	1	2	3	0	0	0	0	0	0	0	0	1	112	0	0	0	0	0	0	0	0	1	0	0	0	0	1	0	0	0	0	1	11	1	0	1	17	2	31	0	0	0	0	0	0	0	0	0	0	0	0	19	0	0	0	0	0	16	0	5	0	0	22	0	0	0	0	0	0	0	0	0	0	0	0	0	2	0	0	0	14	0	0	67	0	0	0	0	0	0	0	0	0	0	0	0	0	0	1	0	0	0	0	0	0	0	1	0	0	0	0	0	0	0	0	0	7	51	0	0	1	17	0	0	0	0	0	0	0	0	0	0	0	0	1	0	5	27	0	0	0	0	1	0	0	0	20	0
ENSG00000132256	2	2	999	1	0	7	13	0	481	6	0	4	5	0	6	1	9	0	0	4	1	1	0	1358	1	0	0	0	0	3	1	3	4	0	1	8	10	9	16	14	14	3	8	340	4	1	5	21	146	4	27	193	0	297	73	0	0	416	4	1	0	0	3	139	0	313	2	0	2	1	58	0	0	0	2	0	147	0	0	0	6	1	42	1	0	0	6	0	2	2	82	14	13	54	0	170	46	128	66	3	0	1	1	37	60	0	0	2	73	36	76	14	1	204	86	27	7	2	0	1	0	38	52	1	1	0	1	0	0	0	0	107	30	55	0	1	117	102	10	9	0	55	88	13	1	1	180	1	0	3	14	2	5	21	0	254	1	0	17	72	0	3	358	0
ENSG00000132259	0	0	0	0	0	0	0	0	0	0	0	0	0	0	0	0	0	0	0	0	0	0	0	0	0	0	0	0	0	0	0	0	0	0	0	0	0	0	0	0	0	0	0	0	0	0	0	0	0	0	0	0	0	0	0	0	0	0	0	0	0	0	0	0	0	0	0	0	0	0	0	0	0	0	0	0	0	0	0	0	0	0	0	0	0	0	0	0	0	0	0	0	0	0	0	0	0	0	0	0	0	0	0	0	0	0	0	0	0	0	0	0	0	0	0	0	0	0	0	0	0	0	0	0	0	0	0	0	0	0	0	0	0	0	0	0	0	0	0	0	0	0	0	0	0	0	0	0	0	0	0	0	0	0	0	0	0	0	0	0	0	0	0	0
ENSG00000132274	0	0	5	0	0	3	0	249	630	43	2265	550	1	5	1	2249	468	0	1	119	3	0	1	270	1	7484	1	13	1	181	0	1	3	616	0	0	43	1	0	0	0	0	0	0	0	5	281	0	1	95	76	40	300	11	16	983	1	108	33	9	552	1075	4	16	5	1	8	308	3	45	59	8	6	81	1689	0	18	217	183	49	252	295	195	17	734	279	38	342	284	217	291	123	228	73	10	68	235	361	356	341	93	206	419	184	172	164	11	53	305	178	2	229	13	172	384	120	357	236	253	1258	12	144	189	128	59	7	412	151	328	231	89	639	3	285	235	63	1348	555	597	156	123	270	579	6	15	768	33	452	416	348	581	5	276	445	327	206	209	15	10	43	615	8	3	378
ENSG00000132275	0	1162	0	0	0	0	6	0	0	0	0	0	1	0	0	21	0	0	4	0	0	0	0	0	0	0	0	0	0	0	3	0	0	0	0	0	1	0	0	0	2	0	0	0	1	0	0	1	6	0	0	0	0	12	65	32	0	0	15	0	0	1	0	16	24	148	5	227	96	0	0	0	0	0	0	0	0	0	0	0	0	0	0	0	65	1	0	0	1	0	19	0	0	0	1	20	1	41	1	0	0	0	0	0	0	0	2	1	45	1	0	0	106	40	0	0	3	1	0	0	1	0	51	0	0	0	16	0	1	57	0	170	1	45	0	0	0	0	131	1	1	337	3	0	0	0	4	17	0	0	2	0	1	270	13	113	3	0	27	0	0	0	132	0
ENSG00000132286	1	0	0	0	0	0	0	0	0	0	0	140	0	0	75	1	0	716	1	0	0	0	876	0	1	2	1033	0	0	7	0	1	0	0	0	0	0	0	0	0	0	1	0	0	1357	0	0	0	0	0	4	1	150	0	0	14	25	9	0	2	0	1	3	312	0	1	4	0	56	0	0	3	15	39	1282	0	13	3	578	17	0	0	0	0	9	1	84	2	0	1	0	0	1	0	20	0	0	0	0	0	0	0	0	4	0	0	5	0	0	1	185	1	0	1	1	1	44	0	0	4	152	8	0	1	0	0	1	6	98	0	0	0	0	0	0	0	2	108	0	0	0	0	0	0	0	0	0	2	3	0	3	1	0	142	0	0	0	0	2	111	1	2	561	84
ENSG00000132294	0	0	1	1	114	0	0	53	0	34	1	0	1	0	0	0	0	0	164	0	1	3	1	0	0	0	8	1	1	11	85	379	551	4459	0	33	0	0	1	0	0	0	0	6	0	0	3	0	1	2	25	13	5	3	1	439	4	92	0	0	0	0	52	1	274	100	220	1	0	0	0	0	0	0	0	25	8	0	1	0	88	69	2	44	132	7	28	3	0	1	2	0	2	2	1	0	94	0	56	14	0	77	1	0	2	0	54	14	5	36	189	17	0	20	5	29	2	22	0	152	0	0	1	553	0	0	0	1	89	108	6	133	11	0	34	3	83	142	1	6	0	17	81	5	9	0	0	2	0	0	94	64	1	82	0	17	0	0	0	0	335	0	1	59
ENSG00000132297	0	0	0	0	0	0	0	0	0	0	0	0	0	0	0	0	0	0	0	0	0	0	0	0	0	0	0	0	0	0	0	0	0	0	0	0	0	0	0	0	0	0	0	0	0	0	0	0	0	0	0	0	0	0	0	0	0	0	0	0	0	0	0	0	0	0	0	0	0	0	0	1	0	0	0	0	0	0	0	0	0	0	0	0	0	0	0	0	0	0	0	0	0	0	0	0	0	0	0	0	0	0	0	0	0	0	0	0	0	0	0	0	0	0	0	0	0	0	0	0	0	0	0	0	0	0	0	0	0	0	0	0	0	0	0	0	0	0	0	0	0	0	0	0	0	0	0	0	0	1	0	0	0	0	0	0	0	0	0	0	0	0	0	0
ENSG00000132300	0	47	0	0	0	0	0	0	159	0	0	62	3	0	1	141	90	10	174	184	4	0	0	0	0	107	1	923	290	2	0	1337	2016	2	0	0	0	0	0	0	0	2	0	0	0	0	0	0	1	321	6	41	5	3	3	0	7	30	535	61	1	2	7	328	4	22	69	249	214	13	37	4	6	39	778	7	1013	52	77	0	8	15	34	86	0	30	140	2	0	37	62	12	0	459	14	3	20	141	178	128	57	171	4	187	9	1	53	24	1	0	0	0	2	217	95	51	113	24	1	1	0	48	12	0	2	1	0	61	0	2	9	0	2	4	0	0	0	0	1	0	2	73	1	16	1	136	3	39	2	2	99	126	4	73	6	137	0	7	1	6	80	0	0	60
ENSG00000132305	2	226	0	0	0	0	0	8	0	0	3	98	947	0	3	1	7	2	5073	92	2	0	1636	2003	73	1	1	1	0	1	4	392	10	1	213	2	2	2	8	3	1	4032	2	1	1263	0	1	441	1	0	25	2	64	0	166	27	285	62	344	10	2	15	5	160	1	230	374	0	34	2	0	0	0	2	174	0	57	3	3	0	0	14	27	33	18	4	9	47	71	0	0	0	6	0	2	0	5	27	1	1	14	1	2	0	1	0	2	43	6	79	144	4	2	371	31	24	0	53	0	150	3	57	2	1	0	2	51	23	3	10	1	1	385	71	1	0	3	362	1	0	2	0	0	7	14	49	182	0	1	1	0	1	0	18	1	0	32	0	0	0	1	18	2	0
ENSG00000132313	0	0	55	3	1	0	0	0	0	0	0	0	0	191	1	4	450	2	0	0	0	0	0	0	0	0	2	0	0	100	0	0	0	3	2	0	1483	2	0	11	0	0	2	2	0	0	0	0	0	0	0	1	1	0	0	0	0	0	1	1	24	16	1	38	0	0	0	0	140	0	0	1	1	4	180	0	1	9	0	0	0	0	40	13	27	0	0	1	38	0	0	0	0	48	0	0	12	0	0	13	118	0	1	0	0	0	0	0	24	7	0	75	1	0	0	0	0	0	7	3	0	0	5	0	1	0	0	3	359	0	0	92	2	1	0	0	0	1	0	179	18	0	0	0	0	0	0	2	0	0	0	0	1	25	0	1	0	0	1	11	0	0	2	0
ENSG00000132321	0	0	0	0	0	0	0	0	0	0	0	0	1	0	0	0	0	0	0	0	0	0	0	0	0	0	0	0	0	0	0	0	0	0	0	0	0	0	0	0	0	0	0	0	0	0	0	0	0	0	0	0	0	0	0	0	0	0	0	0	0	0	0	0	0	0	0	0	0	0	0	0	0	0	0	0	0	0	0	0	0	0	0	0	0	0	0	0	0	0	0	0	0	0	0	0	0	0	0	0	0	0	0	0	0	0	0	0	0	0	0	0	0	0	0	0	0	0	0	0	0	0	0	0	0	0	0	0	0	0	0	0	0	0	0	0	0	0	0	0	0	0	0	0	0	0	0	0	0	0	0	0	0	0	0	0	0	0	0	0	0	0	0	0
ENSG00000132323	14	0	0	2	0	2	0	0	0	0	0	27	1	0	0	1	0	0	0	0	0	0	0	0	0	0	0	60	0	0	0	0	0	0	0	0	0	0	0	0	0	0	0	0	0	0	68	0	0	0	0	3	0	0	235	0	0	0	0	0	1	1	3	118	0	1	2	0	0	0	2	13	1	12	33	0	20	0	31	0	0	138	8	0	1	0	0	0	0	0	0	0	0	0	0	0	0	0	0	1	0	21	3	1	1	2	1	14	0	0	165	3	23	1	245	0	0	7	10	1	151	0	1	2	0	0	1	0	35	0	0	0	0	0	5	0	1	63	0	2	12	0	25	0	0	0	2	0	0	0	1	85	0	0	0	38	40	0	0	0	0	0	48	0
ENSG00000132326	0	0	473	0	653	1	0	24	1	4	0	1	1	2	0	59	80	2	2	1404	3	1	0	0	1	372	8	1	5668	2	0	35	2	3617	1	38	35	25	17	35	12	18	32	42	111	0	13	12	1	4	2	15	1	0	710	4	228	152	160	0	68	189	2	104	4	161	460	118	174	0	1	1	0	4	65	2	244	0	4	0	19	222	79	44	34	90	1	0	1	149	111	52	63	3	1	195	1	0	1	3	26	146	1	0	0	38	2	1	151	0	0	33	2	70	55	0	0	0	0	0	0	145	12	2	1	2	0	51	0	0	221	121	9	2	43	45	172	69	1	2	182	66	190	11	1	78	1	75	0	0	183	0	57	2	0	32	3	1	1	0	0	18	1	22
ENSG00000132329	0	0	0	0	0	0	0	0	0	0	0	0	0	0	0	0	0	0	0	0	0	0	0	0	0	0	0	0	0	0	0	0	0	0	0	0	0	0	0	0	0	0	0	0	0	0	0	0	0	0	0	0	0	0	0	0	0	0	0	0	0	0	0	0	0	0	0	0	0	0	0	0	0	0	0	0	0	0	0	0	0	0	0	0	0	0	0	0	0	0	0	0	0	0	0	0	0	0	0	0	0	0	0	0	0	0	0	0	0	0	0	0	0	0	0	0	0	0	0	0	0	0	0	0	0	0	0	0	0	0	0	0	0	0	0	0	0	0	0	0	0	0	0	0	0	0	0	0	0	0	0	0	0	0	0	0	0	0	0	0	0	0	0	0
ENSG00000132330	0	0	0	0	0	0	0	0	1	0	0	0	0	0	1	0	0	0	0	0	0	0	58	0	0	0	0	0	1	0	0	0	2	0	0	0	0	0	3	0	0	0	0	0	0	0	0	1934	0	0	6	1	0	0	1	0	0	0	0	0	2	2	12	496	0	0	0	0	0	0	0	0	0	0	0	0	0	0	0	0	0	0	0	0	0	0	0	0	0	0	0	0	0	0	1	0	17	0	0	0	0	0	0	0	0	0	0	0	0	0	1	3	0	2	0	10	1	0	9	32	2	0	0	0	0	0	0	1	0	0	16	0	0	0	0	0	0	0	0	0	0	0	0	0	0	0	1	0	0	0	1	0	0	0	0	0	0	0	1	0	122	0	0	0
ENSG00000132334	26	84	119	409	27	66	148	430	3822	107	18	737	352	102	14	30	1217	145	384	179	14	5	61	854	2	912	1	138	115	37	45	110	271	217	11	2795	76	140	15	5	473	5	13157	2	91	208	8	4	58	1	10	541	0	5	991	17	149	123	13	0	3	206	20	123	5	161	1351	411	100	14	17	773	13	47	533	49	2	140	351	11	26	182	84	48	83	374	122	57	220	224	506	95	90	84	16	39	54	101	34	576	98	78	305	13	93	156	66	120	204	97	226	114	366	317	232	6	402	149	197	150	56	57	21	112	198	7	112	291	82	310	725	411	135	51	31	389	23	1077	319	36	357	62	414	27	6	24	7	870	96	416	56	444	123	418	11	111	16	1	5	172	683	255	0	68
ENSG00000132341	242	3388	3602	2915	1657	40	122	586	480	2016	516	815	4474	717	621	1130	170	1355	2121	55	1763	2856	586	3054	98	556	268	27	4395	1021	1787	902	623	2752	2584	23	6	229	3635	1257	17	327	24	40	3516	95	1044	6	10	4473	89	80	40	557	1610	1028	422	380	290	549	565	1466	208	535	83	294	855	296	1437	47	8	414	14	95	1463	31	94	131	461	106	149	192	85	1	174	2	88	0	257	7	680	282	107	2	37	35	195	115	80	385	10	214	24	55	143	90	32	25	100	34	100	86	25	142	75	205	45	121	166	56	5	175	182	9	5	4	157	131	166	25	165	377	618	125	39	0	256	324	56	188	63	185	134	14	21	82	4	55	84	4	295	306	6	181	3	277	85	17	226	26	216	196	31	47
ENSG00000132356	0	1	4	3	3	13	32	0	1	75	1	1	0	2	0	2	15	0	1	5	1	0	0	274	0	1	32	3	509	1	3528	1	370	0	5	2	0	3	2	0	3	0	0	0	0	0	4049	0	2	0	5	0	26	10	0	1554	2	1	1	7	0	52	5	476	1	2	79	141	6	0	1	0	1	4	80	1	374	0	150	0	1	37	35	0	0	0	0	0	2	4	0	0	0	140	2	0	9	132	113	1	0	8	0	0	9	8	0	42	24	0	56	2	1	33	4	0	4	3	57	3	0	76	1	1	6	0	1	2	0	0	24	8	0	0	0	13	138	56	0	0	13	1	0	1	3	0	0	0	0	6	335	0	0	23	1	3	113	3	0	0	0	0	0	0
ENSG00000132357	74	148	2	1	9	20	12	180	104	257	2	79	1	2	1	2	1568	1	2	410	2	0	1210	0	0	0	0	0	0	0	0	0	0	1	0	0	0	0	0	0	0	0	0	3	0	0	0	0	0	0	32	0	1	0	0	0	0	2	0	0	0	0	5	0	0	1	0	0	105	0	0	1	0	0	0	1	0	1	11	34	0	0	0	0	0	0	69	0	0	0	0	0	0	1	0	0	0	0	0	0	0	0	0	0	0	0	0	6	0	0	0	3	0	0	5	0	1	0	0	1	0	61	0	0	0	0	0	0	1	0	0	0	0	0	0	0	0	0	0	6	21	0	0	0	0	0	0	0	0	0	1	0	0	3	0	15	0	0	0	0	1	42	0	0
ENSG00000132359	9	7	1	1	6	54	141	6	39	8	25	1	0	2	699	0	5	0	0	0	0	0	1	1	124	4	38	11	0	22	0	0	1	13	0	1	5	9	5	4	5	5	1	70	1	0	4	2	1	11	0	0	0	0	0	0	9	0	0	0	0	0	7	0	0	0	0	0	0	1	0	0	0	0	0	0	0	0	0	47	0	0	0	0	0	0	0	0	0	0	0	0	0	0	0	0	0	0	0	0	0	0	0	0	0	0	8	0	0	0	0	0	0	0	7	0	0	0	58	0	0	0	0	0	13	0	0	0	0	0	0	0	0	0	0	0	0	0	0	0	0	0	0	0	0	0	0	0	0	0	0	0	0	0	0	0	0	0	0	0	0	0	0	0
ENSG00000132361	0	0	1	0	0	0	0	0	0	0	0	0	9	22	0	6	0	0	2	0	0	0	0	0	0	0	0	0	0	0	0	0	0	0	0	0	1	39	0	1	585	0	0	0	0	0	0	0	107	0	0	0	0	0	14	0	1	0	0	0	0	0	0	13	0	0	0	0	0	0	0	0	0	0	0	0	0	0	0	0	0	3	2	0	0	0	0	0	0	0	14	3	0	0	0	0	0	0	0	0	4	0	0	0	0	0	0	0	0	0	0	0	0	8	0	0	0	0	0	0	0	0	2	0	0	0	0	0	1	0	0	0	0	0	0	2	0	0	0	0	0	0	0	0	0	1	0	0	0	0	0	0	0	0	1	0	0	0	0	0	0	0	6	0
ENSG00000132376	0	0	0	0	0	0	0	0	0	0	6	1	0	0	0	173	1	0	0	0	0	0	0	0	0	1	1	0	0	0	0	0	0	0	70	0	1	0	0	1	0	0	0	0	0	4	0	0	0	0	0	6	0	1	0	0	0	0	0	0	0	0	0	0	0	6	0	0	0	0	0	0	0	2	97	0	0	0	0	0	5	0	0	0	0	0	0	0	0	0	0	0	1	160	0	0	0	51	0	12	0	0	0	0	0	0	0	0	1	0	0	0	0	0	0	0	0	0	81	1	42	3	0	2	0	0	0	0	0	0	0	0	1	162	0	0	0	0	0	0	0	0	0	0	0	0	0	0	0	0	0	3	5	0	0	0	0	0	0	0	1	0	0	0
ENSG00000132382	62	4	8	6	25	3	11	6	1	2	0	21	7	0	2	8	1	3	2	0	1	3	0	1	0	12	0	0	19	1	0	0	0	0	216	0	0	1	0	2	0	1	0	1276	2	497	0	0	0	3	0	1	2	0	87	0	5	0	4	0	0	1	1	31	1	2	0	1	11	0	0	0	0	0	6	5	0	0	0	0	0	1	0	0	0	0	0	2	0	0	0	0	4	0	0	0	2	0	0	6	0	9	10	0	0	9	0	0	0	0	0	0	7	0	0	0	0	5	4	5	0	0	5	0	0	1	11	0	1	24	0	0	6	0	0	0	0	0	2	1	1	0	0	0	0	0	0	0	0	0	0	0	0	0	12	0	0	0	0	0	0	0	0	0
ENSG00000132383	44	435	125	111	372	84	107	13	478	18	39	6095	3	4400	314	110	3253	4012	345	8	689	439	193	219	1	2543	407	32	4337	5	367	2	116	6	2382	0	3	558	2	0	0	2	4	79	19	2	105	2	1	0	13	17	0	82	788	4	9	11	26	8	0	10	616	242	0	3	3	1	607	0	0	1	0	0	19	0	48	0	0	0	1	19	1	4	1	74	32	0	0	0	25	84	37	2	0	200	0	3	3	353	0	123	1	0	25	1	0	6	0	0	55	0	4	295	2	71	36	93	1	1	1	83	10	1	1	21	1	104	0	10	4	0	94	63	31	21	0	1	0	2	0	547	9	0	0	0	0	3	55	2	46	0	253	216	25	60	0	2	0	0	1	202	1	147
ENSG00000132386	0	0	0	0	0	0	0	0	0	0	0	0	0	0	0	1	0	0	1	0	1	0	168	0	0	0	0	3	0	11	0	0	0	0	0	0	0	0	0	0	0	0	0	0	0	0	0	0	0	0	0	0	1	0	0	0	1	15	0	4	68	0	0	0	0	0	0	0	0	0	0	2	0	4	161	0	0	0	1	0	1	54	0	0	0	1	1	0	0	0	0	0	10	0	6	0	0	0	1	115	0	0	1	0	2	0	0	0	0	134	0	0	0	76	148	1	34	0	0	1	0	1	0	219	47	0	0	0	62	0	0	0	0	0	1	0	130	0	1	4	17	0	0	0	1	0	0	110	0	5	152	0	60	38	3	0	0	0	0	0	1	0	0	0
ENSG00000132388	51	147	430	7979	66	87	143	59	14	36	184	443	808	24	108	1265	655	114	125	0	48	3547	60	10204	87	0	9	3	8822	92	152	10	42	6	6233	1	8	4	6	6	3	8	0	1339	7	0	15	2	2	1004	113	98	1	68	11	0	4	564	2	6	248	4	20	1095	2	259	2	7	651	41	0	0	0	2	37	11	215	135	408	2	391	148	1	1	0	77	1	0	429	3	116	3	1	19	9	629	3	3	356	48	260	5	337	0	194	1	81	43	5	1	265	175	5	296	214	92	2	375	254	1	1	339	6	372	4	19	4	849	5	1	2	348	2	2	8	125	852	418	10	188	3	40	0	0	11	62	1	151	41	0	268	3	4	128	1	1	0	0	2	1	1	2	1	1
ENSG00000132394	0	0	0	0	0	0	0	0	0	0	0	0	0	0	6	0	0	0	0	0	0	0	0	0	0	0	0	0	0	0	0	0	0	0	0	0	0	0	0	0	0	0	0	0	0	0	0	0	0	0	0	0	0	0	0	0	0	0	0	0	0	0	0	0	0	2	0	1	0	0	0	0	0	0	0	0	0	0	1	0	0	0	0	0	0	0	0	0	0	0	0	0	0	0	0	0	0	0	0	0	0	0	0	0	0	0	0	0	0	0	0	2	0	0	0	0	0	0	0	0	0	3	0	0	0	0	0	0	0	0	2	0	0	0	0	0	0	0	0	0	0	0	0	0	0	0	0	0	0	0	0	0	0	0	0	0	0	0	0	0	0	1	0	0
ENSG00000132405	5	1	9	6	1	16	35	1	0	2	2	2	1	0	9	1	0	0	2	0	3	0	0	3	0	0	0	0	2	1	2	171	1	0	0	1	3	2	0	0	1	0	2	0	0	0	0	0	0	0	0	0	7	0	0	0	0	0	0	0	0	0	0	0	0	0	6	0	0	3	0	0	0	0	0	0	0	0	0	0	0	1	0	0	0	0	0	0	0	0	1	0	0	0	0	0	0	0	0	0	0	0	0	0	0	0	0	0	0	0	0	0	0	0	0	0	0	0	0	0	0	0	0	0	0	1	1	0	0	0	0	0	0	0	0	15	0	20	0	0	0	0	0	0	0	61	0	0	44	0	0	1	0	0	0	0	0	0	0	14	0	0	0	0
ENSG00000132406	0	1	0	0	0	0	0	0	0	0	0	0	0	0	0	0	0	0	0	0	0	0	263	261	155	0	0	0	0	0	0	0	1	0	0	1	0	0	0	0	0	0	0	0	0	0	0	0	0	0	1	0	0	0	28	0	0	19	0	1	9	0	1	0	2	127	1	83	0	91	0	0	0	3	23	0	1	24	0	0	1	0	0	0	2	0	0	0	89	5	0	0	68	1	23	1	0	84	0	1	0	0	0	0	32	1	0	19	0	10	0	8	0	208	0	1	54	0	36	78	0	2	80	0	33	5	0	1	122	1	13	0	116	0	1	42	66	95	0	22	0	162	0	8	0	53	1	70	2	2	22	110	28	33	0	98	21	0	0	143	25	0	0	75
ENSG00000132423	0	0	0	0	0	0	0	0	0	0	0	0	0	1	1	0	0	1	472	0	0	0	374	0	0	0	0	0	0	0	0	2	0	0	0	0	0	0	0	0	0	0	0	0	1	0	0	0	0	0	0	0	0	0	10	0	0	0	0	0	0	1	0	19	4	0	0	0	0	0	0	0	0	0	0	0	0	0	0	0	0	0	0	0	0	0	0	0	0	0	0	0	0	0	0	0	0	0	0	0	0	0	0	0	0	0	0	14	0	0	0	0	0	22	0	0	0	0	0	0	0	45	0	0	0	0	0	0	0	0	13	0	0	0	0	0	0	0	0	0	0	0	0	8	0	0	0	0	0	0	0	0	1	0	0	0	21	0	0	0	0	0	0	0
ENSG00000132424	110	99	867	937	90	414	759	7	140	2838	19	8176	1175	1249	4187	716	616	358	8	950	1179	51	107	404	3223	1091	257	294	6071	2226	28	2633	1128	84	4	804	315	5	7	494	5	997	4	4	538	112	1394	629	4	74	178	241	17	344	32	460	616	119	202	186	43	412	1024	22	73	129	330	96	655	61	8	4	124	68	638	834	404	130	196	11	552	397	181	154	49	95	382	195	924	136	226	97	173	605	25	21	87	376	127	53	179	514	89	51	36	30	98	40	162	186	297	134	62	699	209	382	398	191	121	879	118	122	397	10	243	4	74	72	216	257	271	304	346	309	98	138	456	320	324	410	307	410	176	6	40	262	345	91	629	116	516	229	378	13	150	359	94	16	106	134	9	15	3	485
ENSG00000132429	0	0	4	0	0	0	0	0	0	0	0	0	0	0	0	0	0	0	0	0	0	0	0	0	0	0	0	0	0	0	0	0	0	0	0	0	0	0	0	0	0	0	0	0	0	0	0	0	0	0	0	0	0	0	0	0	0	0	0	0	0	0	0	0	0	0	0	0	0	0	0	0	0	0	0	0	0	0	0	0	0	0	0	0	0	0	0	0	0	0	0	0	0	0	0	0	0	0	0	0	0	0	0	0	0	0	0	0	0	0	0	0	0	0	0	0	0	0	0	0	0	0	0	0	0	0	0	0	0	0	0	0	0	0	0	3	0	0	0	0	0	0	0	0	0	0	0	1	0	0	0	0	0	87	0	0	0	0	0	0	0	0	0	0
ENSG00000132432	2	35	11	165	2	0	2	2	67	0	321	96	216	51	10	12	129	239	108	77	166	7	223	68	602	739	1	136	1	1	24	2	23	363	251	0	0	0	0	1	1	0	0	0	31	190	22	0	0	0	6	2	17	3	50	8	0	4	29	4	0	113	0	8	3	20	2	17	68	1	2	0	0	2	43	0	0	3	51	0	21	0	10	0	0	33	12	0	0	0	1	0	0	0	6	0	9	0	3	0	0	0	0	5	6	0	13	2	0	6	8	7	0	0	27	0	4	12	24	0	1	0	36	17	0	0	0	3	0	14	0	0	1	0	1	7	106	6	23	2	0	54	0	1	0	12	0	0	11	0	28	0	0	23	0	0	0	0	0	0	0	0	0	0
ENSG00000132434	0	0	0	0	0	0	0	0	0	0	0	0	0	0	0	0	0	0	122	0	0	0	0	466	0	0	0	0	0	0	0	0	0	0	0	0	0	0	2	0	0	0	0	0	1	0	0	0	0	0	0	0	11	0	0	0	0	0	193	1	0	5	0	0	0	0	0	0	0	0	0	0	1	0	0	37	0	0	0	0	0	0	0	0	0	0	0	0	0	0	0	0	0	0	0	0	0	0	0	0	0	0	0	0	0	0	0	0	0	0	0	0	0	0	0	4	0	0	0	0	0	0	0	0	0	0	0	0	0	0	0	0	0	0	0	0	0	0	0	0	0	0	0	0	0	0	0	0	0	0	0	0	0	0	0	0	0	0	0	0	0	0	0	0
ENSG00000132436	22	3246	282	1822	11	43	83	6	13	78	7	1	31	2	1	10	306	1	3	50	0	0	49	0	1	1	1	4	0	0	1	0	0	0	0	26	21	19	16	20	5	6	11	11	14	1	2	5	1	0	0	0	1	1	0	1	97	0	244	0	1	0	0	0	0	0	0	104	18	10	72	0	0	0	0	0	0	0	0	0	584	89	0	1	0	0	0	0	1	0	0	0	0	0	0	0	0	0	1	0	0	0	0	0	0	0	0	0	7	0	0	4	0	246	0	0	0	0	0	0	0	0	0	0	0	0	0	0	4	0	3	0	0	1	84	2	0	0	0	0	2	0	0	0	0	0	17	0	0	0	52	0	1	0	0	1	0	0	0	0	3	1	0	0
ENSG00000132437	0	0	0	0	0	0	0	0	0	0	0	0	1	0	0	0	0	0	0	0	0	0	0	0	0	0	0	0	0	0	0	0	0	0	0	0	0	0	0	0	0	0	0	0	0	0	0	0	0	0	0	0	0	0	0	0	0	0	0	0	0	0	0	0	0	0	0	0	0	0	0	0	0	0	0	0	0	0	0	0	0	0	0	0	0	0	0	0	0	0	0	0	0	0	0	0	0	0	0	0	0	0	0	0	0	0	0	0	0	0	0	0	0	0	0	0	0	0	0	0	0	0	0	0	0	0	0	0	0	0	0	0	0	0	0	0	0	0	0	0	0	0	0	0	0	0	0	0	0	0	0	0	0	0	0	0	0	0	0	0	0	0	0	0
ENSG00000132446	0	0	0	0	0	0	0	0	0	0	0	0	0	0	0	0	0	0	0	0	0	0	0	0	0	0	0	0	0	0	0	0	0	0	0	0	0	0	0	0	0	0	0	0	0	0	0	0	0	0	0	0	0	0	0	0	0	0	0	0	0	0	0	0	0	0	0	0	0	0	0	0	0	0	0	0	0	0	0	0	0	0	0	0	0	0	0	0	0	0	0	0	0	0	0	0	0	0	0	0	0	0	0	0	0	0	0	0	0	0	0	0	0	0	0	0	0	0	0	0	0	0	0	0	0	0	0	0	0	0	0	0	0	0	0	0	0	0	0	0	0	0	0	0	0	0	0	0	0	0	0	0	0	0	0	0	0	0	0	0	0	0	0	0
ENSG00000132463	9	1	3388	0	0	1	0	1	195	1	1	25	84	152	45	489	18	44	1	49	294	39	8	4129	0	1	808	1	581	96	0	0	20	2	924	18	437	8	13	16	19	11	11	15	82	3	9	6	1	1325	0	0	1	0	0	39	4	165	0	132	1	0	56	7	6	34	0	3	268	1	0	1	0	0	3	24	1	0	0	7	262	240	30	0	0	105	0	1	0	0	9	0	0	0	50	3	1	0	1	0	0	0	0	0	42	65	0	1	1	44	251	44	0	36	3	1	122	0	9	0	0	152	4	1	0	0	1	0	2	0	43	0	404	0	0	2	1	2	1	31	28	4	0	17	10	32	0	2	0	0	29	0	1	0	0	13	66	1	0	2	208	1	0	11
ENSG00000132464	0	0	0	0	0	0	0	0	0	0	0	0	0	0	0	0	0	0	0	0	0	0	0	0	0	0	0	0	0	0	0	0	0	0	0	0	0	0	0	0	0	0	0	0	0	0	0	0	0	0	0	0	0	0	0	0	0	0	0	0	0	0	0	0	0	0	0	0	0	0	0	0	0	0	0	0	0	0	0	0	0	0	0	0	0	0	0	0	0	0	0	0	0	0	0	0	0	0	0	0	0	0	0	0	0	0	0	0	0	0	0	0	0	0	0	0	0	0	0	0	0	0	0	0	0	0	0	0	0	0	0	0	0	0	0	0	0	0	0	0	0	0	0	0	0	0	0	0	0	0	0	0	0	0	0	0	0	0	0	0	0	0	0	0
ENSG00000132465	0	0	0	0	0	0	0	0	0	0	0	0	0	0	0	0	0	0	0	0	0	0	0	0	0	0	0	0	0	0	0	0	0	0	0	0	0	0	0	0	0	0	0	0	0	0	0	0	0	0	0	0	0	0	0	0	0	0	0	0	0	0	0	0	0	0	0	0	0	0	0	0	0	0	0	0	1	0	0	0	0	0	0	0	0	0	0	0	0	0	0	0	0	0	0	0	0	0	0	0	0	0	0	0	0	0	0	0	0	0	0	0	0	0	0	0	0	0	0	0	0	0	0	0	0	0	0	0	0	0	0	0	0	0	0	0	0	0	0	0	0	0	0	0	0	0	0	0	0	0	0	0	0	0	0	0	0	0	0	0	0	0	0	0
ENSG00000132466	33	10	2012	63	261	172	196	6	4	17	79	28	0	25	5	40	0	2	2	3	149	1253	1	3	1	0	3	2	3	48	1	3236	3	590	152	0	1	6	1	5	0	56	3	0	4740	1	4	1	1	2	1	3	4	2	58	130	4	302	6	146	217	7	2	11	873	24	501	95	73	9	0	36	103	35	0	10	125	125	29	0	65	91	18	6	3	5	4	210	0	1	26	0	2	61	0	0	23	27	0	27	1	1	0	17	21	2	35	48	27	68	61	7	2	107	79	4	3	224	175	96	344	88	16	43	106	4	11	0	79	41	91	0	357	57	1	56	0	44	0	16	3	51	1	6	24	53	0	341	1	2	94	17	71	3	2	15	21	6	1	84	0	0	10	0
ENSG00000132467	1117	27	2988	0	4	9	7	1	7	30	1	1	34	3	0	1	24	0	0	2	0	0	0	5	2	1	0	0	0	0	0	0	0	0	0	7	0	3	0	2	3	1	1	1	1	3	3	224	0	2	0	0	0	0	0	1	3	199	3	0	0	819	286	0	0	108	6	1	0	0	0	0	0	4	0	0	53	0	0	0	0	0	2	0	0	0	24	3	0	0	0	0	0	0	0	0	0	0	200	5	0	0	0	0	0	1	0	0	0	0	0	0	1	1	2	1	1	0	0	0	0	0	1	0	0	1	13	0	0	1	0	0	0	53	0	0	0	0	35	0	1	0	0	0	0	110	1	54	0	26	11	28	1	0	1	94	0	0	1	0	0	0	0	0
ENSG00000132470	0	0	0	0	0	0	0	0	0	0	0	0	0	0	0	0	0	0	0	0	0	0	0	0	0	0	0	0	0	0	0	0	0	0	0	0	0	0	0	0	0	0	0	0	0	0	0	0	0	0	0	0	0	0	0	0	0	0	0	0	0	0	0	0	0	0	0	0	0	0	0	0	0	0	0	0	0	0	0	0	0	0	0	0	0	0	0	0	0	0	0	0	0	0	0	0	0	0	0	0	0	0	0	0	0	0	0	0	0	0	2	0	0	0	0	0	0	0	0	0	0	0	0	0	0	0	0	0	0	0	0	0	0	0	0	0	0	0	0	2	0	0	0	0	0	0	0	0	0	0	0	0	0	0	0	0	0	0	0	0	0	0	0	0
ENSG00000132471	1	30	0	1	10	1	0	1	3	0	14	0	0	1	0	1708	1	0	0	0	1	0	1	0	1	0	0	0	5	981	1	0	1	0	0	0	0	3	0	0	0	0	0	1	0	0	697	0	7	0	0	235	0	1	0	0	0	99	13	1	16	0	0	2	0	1	10	0	5	1	0	0	0	0	0	0	1	0	0	0	0	0	3	0	16	0	1	15	127	161	2	0	0	23	0	0	17	0	0	2	1	0	1	22	18	6	3	1	0	20	0	25	0	0	3	11	23	42	1	0	1	35	8	0	1	0	0	0	0	63	0	1	0	0	1	0	0	11	6	37	1	34	0	0	0	13	0	121	105	28	14	75	1	18	0	24	0	0	1	0	0	2	0	0
ENSG00000132475	1507	2668	2880	627	644	880	1840	4281	2283	7618	10665	3806	349	5027	3352	7207	1385	10326	18098	1847	5286	3377	2688	17297	478	750	2443	1260	5374	3203	483	4900	3223	4176	5052	3982	1540	30815	49	234	463	1709	25786	58448	2593	3627	8472	15149	3864	3604	315	1298	266	1109	3902	1597	217	1319	570	1538	1264	5535	1527	2753	494	508	1845	871	2056	151	77	919	381	267	1497	310	1693	1411	2279	550	1515	791	447	518	989	847	1210	223	1327	2150	1212	276	439	603	479	132	636	1049	897	1971	124	811	534	356	1215	1145	429	190	520	550	1072	910	1141	1189	1112	673	929	811	1425	1374	307	672	1125	86	831	35	1067	990	1775	594	759	1035	1411	1486	134	941	1531	2522	1196	1843	591	1484	1195	102	112	1797	1581	955	438	2400	1976	935	346	1939	628	1267	153	65	462	721	849	1436	863	1195
ENSG00000132478	3	0	7	1	2	0	2	5	893	0	0	6	0	0	0	0	0	599	0	0	1	9	0	3936	0	3	3	166	5	3	10	2186	2	0	1120	1	0	1	0	1	1	0	2	20	2	1	0	0	0	0	0	0	0	0	106	13	0	1	1	2	391	0	1	0	2	0	0	167	60	3	13	457	3	0	0	1	0	51	11	0	0	0	36	0	0	0	0	0	0	22	82	252	0	0	1	3	1	0	1	0	14	0	0	0	180	0	0	0	1	0	0	1	1	0	66	59	0	245	2	106	1	48	0	0	2	1	0	0	0	3	3	0	2	2	0	0	1	1	1	2	4	234	0	0	0	13	0	0	0	1	8	202	145	78	10	0	0	1	0	0	0	13	1	0
ENSG00000132481	0	0	0	0	0	0	0	0	0	0	0	0	0	0	0	0	0	0	0	0	0	0	0	0	0	0	0	0	0	0	0	0	0	0	0	0	0	0	0	0	0	0	0	0	0	0	0	0	0	0	0	0	0	0	1	0	0	0	0	0	0	0	0	0	0	0	0	0	0	0	0	0	0	0	0	0	0	0	0	0	0	0	0	0	0	0	0	0	0	0	0	0	0	0	0	0	0	0	0	0	0	0	0	0	0	0	0	0	0	0	0	0	0	0	0	0	0	0	0	0	0	0	0	0	0	0	0	0	0	0	0	0	0	0	0	0	0	0	0	0	0	0	0	0	0	0	0	0	0	0	0	0	0	0	0	0	0	0	0	0	0	0	0	0
ENSG00000132485	31	40	194	659	17	79	210	62	78	77	157	2222	327	219	262	276	5	21	351	4	1563	15	148	75	2	8	6550	101	30	5969	587	7	134	62	1	4	286	2	3	3	4	6	8	6	0	0	4	14	6	2	37	163	15	861	35	23	514	101	1	68	237	30	66	3	65	374	67	1	400	5	78	16	4	38	658	151	66	6	105	7	1	306	28	34	45	62	15	9	51	0	64	71	51	92	0	6	17	211	0	56	3	88	53	90	9	19	109	56	54	21	155	66	5	114	131	16	71	64	57	261	0	170	111	75	97	3	7	121	63	34	2	11	116	12	1	153	8	48	2	114	176	33	37	1	18	247	100	53	58	68	142	24	33	22	13	557	34	1	15	163	6	9	0	65
ENSG00000132507	20	171	373	89	17	103	207	660	143	262	225	153	61	32	340	11	75	5	3	276	17	80	95	55	210	1	0	135	21	48	112	137	319	0	0	0	0	22	213	0	0	3	2	53	24	1086	5	0	39	15	5	6	25	12	136	19	2	32	8	18	14	41	0	5	0	5	6	25	36	1	0	5	0	7	6	9	22	0	0	1	52	11	0	1	16	6	16	0	1	28	13	0	7	53	2	0	18	4	2	20	0	3	2	17	0	24	2	2	0	0	35	5	7	23	1	3	6	2	1	0	11	36	3	19	2	8	32	5	4	23	10	16	3	14	1	2	27	0	16	5	10	11	0	0	2	29	1	4	0	0	22	1	6	20	21	3	1	0	0	1	0	26	8	0
ENSG00000132510	1	0	0	0	0	0	1	1	0	0	0	0	0	0	0	0	0	0	0	1	0	0	0	0	15	1	0	0	0	0	0	0	0	0	0	0	0	19	0	0	0	0	0	0	0	0	0	0	3	0	0	0	0	0	0	0	0	0	1	0	0	0	0	0	2	0	0	0	0	0	0	0	0	0	0	0	0	0	0	0	0	0	0	0	0	0	0	0	0	0	0	0	0	0	0	0	0	0	0	0	7	0	0	0	0	0	0	0	0	0	0	0	0	0	0	0	0	0	0	0	0	0	0	0	0	1	0	0	0	0	1	0	0	0	0	0	0	0	0	0	0	0	0	1	0	0	0	0	0	0	0	0	0	0	0	0	0	0	0	0	0	0	0	0
ENSG00000132514	0	0	0	0	0	0	0	0	0	0	0	0	0	0	0	0	0	0	0	0	0	0	0	0	0	0	0	0	0	0	0	0	0	0	0	0	0	0	0	0	0	0	0	0	0	0	0	0	0	0	0	0	0	0	0	0	0	0	0	0	0	0	0	0	0	0	0	0	0	0	0	0	0	0	0	0	0	0	0	0	0	0	0	0	0	0	0	0	0	0	0	0	0	0	0	0	0	0	0	0	0	0	0	0	0	0	0	0	0	0	0	0	0	0	0	0	0	0	0	0	0	0	0	0	0	0	0	0	0	0	0	0	0	0	0	0	0	0	0	0	0	0	0	0	0	0	0	0	0	0	0	0	0	0	0	0	0	0	0	0	0	0	0	0
ENSG00000132517	0	0	0	0	0	0	0	0	0	0	0	0	0	0	0	0	0	0	0	0	0	0	0	0	0	0	0	0	0	0	0	0	0	0	0	0	0	0	0	0	0	0	0	0	0	0	0	0	0	0	0	0	0	0	0	0	1	1	0	1	0	0	1	1	0	0	0	0	0	0	0	0	0	0	0	0	0	0	0	11	0	0	0	0	0	0	0	0	0	0	0	0	0	0	0	0	0	0	0	1	0	40	0	0	0	0	0	0	0	0	0	0	0	0	0	0	0	0	0	0	0	0	0	1	0	0	0	0	0	0	0	0	0	76	0	0	0	0	1	0	0	0	0	0	0	0	0	0	0	0	0	0	0	0	0	0	0	0	0	0	0	0	0	1
ENSG00000132518	0	0	0	0	0	0	0	0	0	0	0	0	0	0	0	0	0	0	0	0	0	0	0	0	0	0	0	0	0	0	0	0	0	0	0	0	0	0	0	0	0	0	0	0	0	0	0	0	0	0	0	0	0	0	0	0	0	0	0	0	0	0	0	0	0	0	0	0	0	0	0	0	0	0	0	0	0	0	0	0	0	0	0	0	0	0	0	0	0	0	0	0	0	0	0	0	0	0	0	0	0	0	0	0	0	0	0	0	0	0	0	0	0	0	0	0	0	0	0	0	0	0	0	0	0	0	0	0	0	0	0	0	0	0	0	0	0	0	0	0	0	0	0	0	0	0	0	0	0	0	0	0	0	0	0	0	0	0	0	0	0	0	0	0
ENSG00000132522	0	0	0	0	0	0	0	0	0	0	0	0	0	0	0	0	0	0	0	0	0	72	0	0	0	0	0	0	0	0	0	0	0	0	0	0	0	0	0	0	0	0	0	1	0	0	0	0	0	0	0	0	0	0	0	1	0	0	0	0	0	0	0	0	0	1	0	0	0	0	0	0	0	0	0	0	0	0	0	0	0	0	0	0	0	0	0	0	0	0	0	11	6	0	0	0	0	9	0	0	0	0	0	0	0	0	2	0	0	5	0	0	0	0	0	0	0	0	0	0	0	6	0	29	0	0	0	0	0	2	0	0	0	3	0	0	0	0	9	0	0	0	11	0	0	0	0	0	0	0	0	0	0	0	0	0	3	0	0	0	0	37	0	0
ENSG00000132530	24	27	9	11	12	42	67	9	6	44	9	6	19	1	1	6	1893	2	3	24	0	1	3	1	0	0	0	0	1	0	2	4	1	579	0	0	0	0	0	0	0	0	0	0	0	0	0	0	1	0	0	0	0	0	0	0	0	0	0	0	1	0	0	0	0	0	0	0	0	0	0	0	0	0	0	1	0	28	0	0	0	11	0	0	0	0	0	0	0	0	0	0	0	0	0	0	0	3	0	2	4	52	0	0	0	0	0	0	0	7	0	0	0	0	10	5	30	3	0	50	0	0	0	1	0	0	1	0	115	85	3	0	32	35	0	0	0	0	0	0	0	0	78	0	19	0	0	2	0	0	52	0	0	51	1	84	0	4	0	0	7	0	0	10
ENSG00000132535	0	0	0	0	0	0	0	0	0	0	0	0	0	0	0	0	0	0	0	0	0	0	0	0	0	0	1	0	0	0	0	1	0	0	0	0	0	0	0	0	0	0	0	0	0	0	0	0	0	0	0	0	0	0	0	0	0	0	0	0	0	0	0	0	0	0	0	0	0	0	0	0	0	0	0	0	0	0	0	0	0	6	0	0	0	0	0	0	0	0	0	0	0	0	0	0	0	0	0	0	0	0	0	0	0	0	0	0	0	0	0	0	0	0	0	0	0	0	0	0	0	0	0	0	0	0	0	0	0	0	0	0	0	0	0	0	0	0	0	0	0	0	0	0	0	0	0	0	0	0	0	0	0	0	0	0	0	0	0	0	0	0	0	0
ENSG00000132541	7	67	2	32	0	8	3	3	214	107	2	0	0	0	0	1	4	0	0	0	0	0	0	0	0	0	5	0	0	0	0	0	1	2355	0	0	0	0	0	1	0	0	0	0	0	0	0	0	0	1	45	0	0	0	0	0	0	0	0	0	1	1	36	570	0	0	0	0	11	0	0	0	0	0	0	0	0	0	0	0	0	1	0	0	58	0	0	0	0	108	1	0	43	0	0	0	0	0	20	0	1	0	0	0	0	0	0	0	0	0	44	0	0	53	1	4	1	1	2	0	2	49	0	0	0	0	0	0	0	0	0	0	7	0	32	0	0	0	14	0	0	1	0	0	0	0	0	0	0	0	0	0	17	0	0	0	10	0	0	22	0	0	12	0
ENSG00000132549	3	60	0	0	1884	5	2	32	17	83	2	5	0	758	0	1	18	79	0	0	0	6	0	1	1	1	1	3	8351	1	3	112	2	3	0	4	2	5	5	1	2	1	3	1	34	2	0	7	2	8	39	7	3	7	5	82	1	9	3	5	686	11	4	157	639	51	482	0	99	0	40	0	3	239	1	0	0	0	0	0	0	0	1	107	16	0	11	0	4	341	1	0	0	9	4	4	1	141	0	67	6	2	1	391	1	43	14	2	4	12	212	1	3	9	1	0	212	16	30	22	1	4	24	2	63	6	39	12	38	37	81	19	1	0	3	79	1	0	0	187	4	27	0	4	2	30	127	1	2	1	0	90	4	134	8	63	0	1	1	12	0	1	0	46
ENSG00000132554	0	0	0	0	0	0	0	0	0	0	0	0	0	0	1	0	0	0	0	0	0	0	0	0	0	0	0	0	0	0	0	0	0	0	0	0	0	0	0	0	0	0	0	0	0	0	0	0	0	0	0	0	0	0	0	0	0	0	0	0	0	0	0	0	0	0	0	0	0	0	0	0	0	0	0	0	0	0	0	0	0	0	0	0	0	0	0	0	0	0	0	0	0	0	0	0	0	0	0	0	0	0	0	0	0	0	0	0	0	0	0	0	0	0	0	0	0	0	0	0	0	0	0	0	0	0	0	0	0	0	0	0	0	0	0	0	0	0	0	0	0	0	0	0	0	0	0	0	0	0	0	0	0	0	0	0	0	0	0	0	0	0	0	0
ENSG00000132561	0	0	0	0	0	0	0	0	0	0	0	0	0	0	0	0	0	0	0	0	0	0	0	0	0	0	0	0	0	0	0	0	0	0	0	0	0	0	0	0	0	0	0	0	0	0	0	0	0	0	0	0	0	0	0	0	0	0	0	0	0	0	0	0	0	0	0	0	0	0	0	0	0	0	0	0	0	0	0	0	0	0	0	0	0	0	0	0	0	0	0	0	0	0	0	0	0	0	0	0	0	0	0	0	0	0	0	0	0	0	0	0	0	0	0	0	0	0	0	0	0	0	0	0	0	0	0	0	0	0	0	0	0	0	0	0	0	0	0	0	0	0	0	0	0	0	0	0	0	0	0	0	0	0	0	0	0	0	0	0	0	0	0	0
ENSG00000132563	0	0	0	0	0	0	0	0	0	0	0	0	0	0	0	0	0	0	0	0	0	0	0	0	0	0	0	0	0	0	0	0	0	0	0	0	0	0	0	0	0	0	0	0	0	0	0	0	0	0	0	0	0	0	0	0	0	0	0	0	0	0	0	0	0	0	0	0	0	0	0	0	0	0	0	0	0	0	0	0	0	0	0	0	0	0	0	0	0	0	0	0	0	0	0	0	0	0	0	0	0	0	0	0	0	0	0	0	0	0	0	0	0	0	0	0	0	0	0	0	0	0	0	0	0	0	0	0	0	0	0	0	0	0	0	0	0	0	0	0	0	0	0	0	0	0	0	0	0	0	0	0	0	0	0	0	0	0	0	0	0	0	0	0
ENSG00000132570	3	102	4	1	0	4	3	0	25	0	4	5	0	0	5	6	0	0	4	0	1	0	2	2	0	0	0	0	0	0	0	0	2	0	0	0	0	0	1	0	0	0	0	0	403	18	2	1	0	1	5	0	0	0	0	19	5	71	0	16	0	161	0	3	0	0	1	1	1	1	0	0	0	0	0	0	1	1	21	0	0	41	0	5	0	91	1	0	0	0	83	209	1	0	1	0	52	2	0	3	25	29	289	0	34	0	7	0	20	1	72	15	0	1	0	0	32	2	1	137	0	1	107	0	195	0	0	1	1	10	2	0	0	64	1	0	0	300	1	69	19	56	16	0	1	0	0	0	0	4	2	53	4	0	0	0	0	0	1	0	0	0	0	5
ENSG00000132581	3	29	27	21	1	1	0	3	84	3749	16	2	0	0	9	3	56	1	2	1560	1	32	476	2434	112	0	23	0	2978	3	1	15	4	3	138	0	7671	1	2	4	2	4	5	434	0	0	0	1	0	2	41	1	0	2	0	1	2	48	0	147	0	1	131	3	4	205	409	3	702	0	0	2	19	0	0	2	1	44	1	32	1	42	53	0	131	12	1	61	1	0	175	2	1	160	95	2	83	2	195	74	33	34	0	28	1	0	0	29	5	9	6	32	10	117	0	1	26	182	153	174	1	8	3	0	39	2	0	1	2	3	3	0	348	21	1	41	349	207	234	67	52	1	0	20	1	0	1	0	1	1	12	0	39	27	0	0	3	0	0	26	0	2	18	33
ENSG00000132589	7	0	0	0	1	0	1	0	0	0	0	5	0	0	1	0	0	1	267	1	0	0	1	0	0	0	0	1544	0	0	1	0	4	0	2	0	1	0	1	0	0	0	0	0	5791	2	2	2	3	0	0	0	2	187	0	0	0	0	0	0	0	1	0	0	0	0	102	1	1	0	0	0	0	0	0	0	0	2	0	0	1	17	0	15	4	0	0	0	9	0	0	59	2	0	0	0	0	0	0	81	0	0	0	4	0	83	1	0	0	0	243	34	14	19	1	3	0	0	68	0	0	22	1	1	74	0	4	2	2	21	0	0	106	0	0	0	155	0	0	19	0	6	32	0	0	1	0	0	12	0	61	0	71	78	0	10	8	0	0	0	0	1	0	0
ENSG00000132591	9	0	0	2	1	0	0	1	190	745	1	0	3	1	153	138	2	2	3168	3	2	0	2450	0	0	0	0	378	3	1	3	2783	1	67	0	0	0	0	0	0	4	0	13	0	1	1	2	0	400	0	6	16	0	198	19	0	0	3	0	0	0	0	0	0	0	11	58	451	2	1	2	0	1	0	61	0	1	0	27	0	0	47	0	4	0	0	0	0	0	0	0	1	0	0	0	0	8	27	0	1	0	0	0	42	0	0	0	0	0	25	0	4	0	1	0	122	0	0	0	0	0	15	1	0	0	0	76	0	1	1	1	1	2	0	0	0	0	0	0	117	15	73	0	0	0	0	0	0	1	0	0	0	0	12	0	3	0	5	0	0	0	0	0	0
ENSG00000132600	0	0	15	0	2	0	0	0	2	0	0	0	0	8	1	0	0	0	0	6	0	30	20	334	0	0	0	0	0	0	0	0	0	0	0	0	0	0	0	0	0	0	0	0	0	0	0	0	0	0	0	6	0	0	0	0	0	0	0	0	3	1	7	0	1	1	0	0	0	280	1	0	4	0	6	0	0	9	93	0	0	29	34	17	62	111	37	11	110	1	2	26	3	0	15	0	40	0	0	22	8	0	56	0	25	0	2	0	6	6	1	1	18	142	26	2	105	196	29	34	0	16	6	0	81	1	0	2	97	20	71	3	14	84	0	0	51	0	5	56	8	174	54	0	2	24	0	26	147	1	76	18	82	70	3	35	0	0	0	1	24	6	0	9
ENSG00000132603	3	0	90	0	3	0	0	0	0	1	0	4	561	0	237	1	1	0	0	1	7	0	0	1	0	0	1	1135	0	183	1	0	1675	0	1506	0	0	4	9	1	0	0	0	0	0	0	0	1	2	0	25	185	0	55	50	629	0	0	1	0	2	2	5	519	0	6	0	1	314	119	1	1	38	4	2	0	0	0	2	0	1	0	3	0	0	0	81	20	3	17	1	1	7	0	1	0	15	0	1	2	0	74	5	0	1	133	15	3	0	38	1	7	1	99	1	10	84	1	13	1	16	0	0	0	40	0	2	246	1	0	72	1	0	1	0	125	0	109	35	120	36	0	0	5	0	0	1	25	0	0	33	0	1	187	11	1	0	0	0	26	0	3	0	0
ENSG00000132604	40	73	1010	19	395	378	1029	17	681	814	5	8	14	5	6209	2077	51	4333	4649	34	241	15	4	215	0	3665	143	4602	27	1707	2868	3904	6	63	0	124	2	11	20925	9	8	20	721	2	9	1	12	54	15	29	72	441	359	592	3356	46	129	1963	243	1070	399	1985	72	2874	83	1419	623	1538	2799	67	31	645	24	45	36	5	1063	1772	2690	310	2465	1394	1040	642	305	1237	1416	895	2161	1607	2395	211	479	2573	635	698	491	199	1425	798	6	1002	2388	954	685	2666	937	754	599	643	1413	1299	405	912	788	881	1294	1815	1558	2779	3002	1486	875	168	2354	78	1572	374	385	942	2892	1376	993	597	238	967	2369	4023	1267	3230	640	3552	531	87	96	917	1342	1506	791	838	2362	4204	725	1409	640	574	273	45	1211	859	22	1746	122	1084
ENSG00000132612	1	5	0	0	0	0	0	1	0	0	0	18	0	0	532	0	4	0	0	235	0	65	5	0	0	0	0	0	0	1	0	0	0	1	0	2	3	7	2	1	8	0	4	4	1	12	3	8	2	11	0	10	0	1	0	0	1	1	0	0	5	0	0	0	0	27	0	0	0	0	0	2	6	8	460	1	0	0	1	0	0	0	0	0	2	0	0	0	0	0	0	5	0	0	0	0	13	0	0	14	0	0	1	10	0	0	0	0	0	0	0	0	0	0	72	0	11	1	0	27	0	5	1	0	0	0	0	0	41	0	90	37	0	0	0	0	1	32	0	1	1	0	2	0	0	0	0	97	1	34	6	0	58	1	0	0	0	0	1	0	1	60	11	0
ENSG00000132613	0	0	0	0	0	0	0	0	0	0	0	0	0	0	0	0	0	0	0	0	0	0	0	0	0	0	0	0	0	0	0	0	0	0	0	0	0	0	0	0	0	0	0	0	0	0	1	0	0	0	0	0	0	0	0	0	0	0	0	0	0	0	0	0	0	0	0	0	0	0	0	0	0	0	0	0	0	0	0	0	0	0	0	0	0	0	0	0	0	0	0	0	0	0	0	0	0	0	0	0	0	0	0	0	0	0	0	0	0	0	0	0	0	0	0	0	0	0	0	0	0	0	0	0	0	0	0	0	0	0	0	0	0	0	0	0	0	0	0	0	0	0	0	0	0	0	0	0	0	0	0	0	0	0	0	0	0	0	0	0	0	0	1	0
ENSG00000132622	0	0	0	0	0	0	0	0	0	0	0	0	0	0	0	0	0	0	0	0	0	0	0	0	0	0	0	0	0	0	0	0	0	0	0	0	0	0	0	0	0	0	0	0	0	0	0	0	0	0	0	0	0	0	0	0	0	0	0	0	0	0	0	0	0	0	0	0	0	0	0	0	0	0	0	0	0	0	0	0	0	0	0	0	0	0	0	0	0	0	0	0	0	0	0	0	0	0	0	0	0	0	0	0	0	0	0	0	0	0	0	0	0	0	0	0	0	0	0	0	0	0	0	0	0	0	0	0	0	0	0	0	0	0	0	0	0	0	0	0	0	0	0	0	0	0	0	0	0	0	0	0	0	0	0	0	0	0	0	0	0	0	0	0
ENSG00000132623	0	0	0	0	0	0	0	0	0	0	0	0	0	0	0	0	0	0	0	0	0	0	0	0	0	0	0	0	0	0	0	0	0	0	0	0	0	0	0	0	0	0	0	0	0	0	0	0	0	0	0	0	0	0	0	0	0	0	0	0	0	0	0	0	0	0	0	0	0	0	0	0	0	0	0	0	0	0	0	0	0	0	0	0	0	0	0	0	0	0	0	0	0	0	0	0	0	0	0	0	0	0	0	0	0	0	0	0	0	0	0	0	0	0	0	0	0	0	0	0	0	0	0	0	0	0	0	0	0	0	0	0	0	0	0	0	0	0	0	0	0	0	0	0	0	0	0	0	0	0	0	0	0	0	0	0	0	0	0	0	0	0	0	0
ENSG00000132631	0	0	0	0	0	0	0	0	0	0	0	0	0	0	0	0	0	0	0	0	0	0	0	0	0	0	0	0	0	0	0	0	0	0	0	0	0	0	0	0	0	0	0	0	0	0	0	0	0	0	0	0	0	0	0	0	0	0	0	0	0	0	0	0	0	0	0	0	0	0	0	0	0	0	0	0	0	0	0	0	0	0	0	0	0	0	0	0	0	0	0	0	0	0	0	0	0	0	0	0	0	0	0	0	0	0	0	0	0	0	0	0	0	0	0	0	0	0	0	0	0	0	0	0	0	0	0	0	0	0	0	0	0	0	0	0	0	0	0	0	0	0	0	0	0	0	0	0	0	0	0	0	0	0	0	0	0	0	0	0	0	0	0	0
ENSG00000132635	0	0	0	0	10	0	0	0	0	0	0	0	0	0	0	0	3	2	0	1016	1	0	2	0	1	0	0	19	1	0	0	1	65	0	0	0	0	0	0	0	0	0	0	0	0	0	0	0	285	0	1	0	0	6	0	38	0	0	0	0	0	0	1	3	8	0	0	2	0	37	24	0	0	0	0	2	0	0	0	0	0	0	2	0	0	1	35	0	0	0	0	0	15	0	0	0	0	11	1	0	0	0	0	0	0	0	0	0	0	7	0	0	0	0	0	0	0	0	0	0	0	0	0	0	0	0	0	0	0	42	0	0	1	36	0	0	0	0	0	0	0	0	0	0	0	0	0	0	0	4	5	0	14	19	7	27	0	0	0	0	28	3	0	11
ENSG00000132639	0	0	0	0	0	0	0	0	0	0	0	0	0	0	0	0	0	0	0	0	0	0	0	0	0	0	0	0	0	0	0	0	0	0	0	0	0	0	0	0	0	0	0	0	0	0	0	0	0	0	0	0	0	0	0	0	0	0	0	0	0	0	0	0	0	0	0	0	0	0	0	0	0	0	0	0	0	0	0	0	0	0	0	0	0	0	0	0	0	0	0	0	0	0	0	0	0	0	0	0	0	0	0	0	0	0	0	0	0	0	0	0	0	0	0	0	0	0	0	0	0	0	0	0	0	0	0	0	0	0	0	0	0	0	0	0	0	0	0	0	0	0	0	0	0	0	0	0	0	0	0	0	0	0	0	0	0	0	0	0	0	0	0	0
ENSG00000132640	1	0	0	0	0	0	0	0	0	2	0	38	0	3	0	0	0	8	0	0	0	2	0	0	0	0	0	0	0	0	0	0	25	1	1	0	0	1	1	0	0	1	0	1	1637	0	1	0	13	2003	0	0	0	0	0	0	0	0	0	0	1	0	0	1	0	2	266	1	26	0	0	0	12	0	0	0	0	0	0	0	0	0	0	0	0	0	1	32	0	0	0	0	0	0	0	0	0	0	0	0	2	0	0	0	0	0	0	3	1	0	0	0	0	16	0	0	0	0	114	0	0	0	0	1	2	0	0	0	0	53	0	0	0	3	0	3	0	24	0	0	0	0	0	0	0	4	0	75	0	45	0	0	0	0	0	0	0	0	0	0	0	0	0	0
ENSG00000132646	529	2504	9756	1079	253	70	139	5	5	2723	2304	14	591	908	4	1419	2601	132	3268	1	1086	1721	435	1221	1510	1740	1523	241	110	3743	1368	936	10	391	346	4	6	610	1	50	35	662	2	2268	0	94	5067	951	34	5	83	420	274	86	775	372	276	270	36	237	215	35	4	2	443	105	3	419	929	7	138	2	15	173	354	9	161	251	12	7	83	343	20	25	389	90	158	0	146	5	104	323	63	1	3	22	160	6	4	3	1	161	199	1	208	1	30	42	65	3	0	88	210	518	18	144	188	129	141	82	1	329	201	7	21	4	7	102	210	217	72	6	727	626	74	80	4	5	306	70	42	195	531	7	21	138	2	135	317	6	155	214	106	622	28	60	226	7	359	0	285	73	41	124
ENSG00000132661	0	0	1	33	81	0	0	0	64	0	0	0	0	0	0	0	0	0	0	0	0	0	0	0	0	0	0	1	1379	0	0	0	0	0	0	0	0	0	0	1	0	0	0	0	0	255	0	0	0	0	0	0	0	0	0	1	0	0	162	0	0	40	1	73	2	0	1	0	0	1	0	0	0	0	0	0	0	0	7	0	0	0	56	7	0	30	0	0	0	0	6	2	0	0	0	0	4	0	0	0	25	0	0	0	0	0	0	0	0	0	0	0	49	0	0	0	22	18	0	0	0	0	67	0	0	0	0	0	0	0	0	0	0	0	0	24	0	0	1	0	0	31	0	0	0	0	0	0	0	0	2	0	3	0	5	0	0	1	0	2	9	0	1	0
ENSG00000132664	0	0	5	0	0	0	0	0	0	0	0	3	1	0	0	1	5	1	1	2982	2	1	0	0	0	0	0	0	0	0	155	1	0	0	0	0	0	0	0	0	0	2	0	0	0	0	0	0	0	0	0	0	0	0	0	0	0	1	0	0	0	0	0	0	0	0	0	0	0	0	0	0	0	0	1	0	112	0	0	0	0	1	0	0	0	4	0	0	0	0	0	0	0	0	0	0	0	0	0	0	0	0	0	0	0	0	0	0	0	0	0	0	0	1	0	0	0	0	0	0	0	0	0	0	0	5	0	0	0	0	0	0	0	0	0	0	0	0	0	0	2	0	0	0	0	72	0	129	0	1	0	0	0	0	0	0	0	0	51	0	0	279	0	0
ENSG00000132669	36	358	2	161	5	37	26	186	203	640	7	0	0	0	0	0	16	0	0	1	0	130	0	0	0	0	0	0	0	0	0	0	0	1	0	1	0	0	0	0	0	1	0	0	0	0	0	0	0	0	0	1	2	1	0	286	0	212	0	1	0	0	0	0	0	302	1	0	0	1	0	1	0	1	18	5	0	222	7	0	0	0	0	0	1	1	143	0	1	2	0	0	57	95	196	0	19	1	251	2	0	17	1	0	11	0	0	38	2	5	2	128	124	0	18	26	1	112	379	1	0	178	2	0	98	0	0	108	2	0	0	0	0	1	0	2	2	232	0	63	0	1	41	0	2	0	123	0	0	9	145	105	7	0	0	126	0	2	2	61	1	1	0	1
ENSG00000132670	0	0	96	0	58	0	0	0	2	0	0	0	1	0	247	234	175	1	0	1	0	0	0	29	0	0	0	0	1	0	0	664	0	0	0	0	0	0	0	5	1	1	0	0	0	0	0	0	0	0	6	0	0	9	0	0	1	164	57	0	8	0	0	2	0	21	1	0	0	2	0	0	1	14	0	0	1	38	0	0	0	3	37	1	71	8	3	0	0	32	38	130	42	0	0	0	0	46	23	0	0	0	0	0	0	0	18	2	2	6	1	2	0	0	12	0	0	24	69	42	0	33	4	1	65	1	1	0	0	0	1	0	4	55	1	10	3	1	0	22	1	129	3	1	0	0	26	0	1	0	159	2	0	0	0	80	7	0	0	0	0	9	1	36
ENSG00000132671	0	0	0	0	0	0	0	0	0	0	0	0	0	0	0	0	0	0	0	0	0	0	0	0	0	0	0	0	0	0	0	0	0	0	0	0	0	0	0	0	0	0	0	0	0	0	0	0	0	0	0	0	0	0	0	0	0	0	0	0	0	0	0	0	0	0	0	0	0	0	0	0	0	0	0	0	0	0	0	0	0	0	0	0	0	0	0	0	0	0	0	0	0	0	0	0	0	0	0	0	0	0	0	0	0	0	0	0	0	0	0	0	0	0	0	0	0	0	0	0	0	0	0	0	0	0	0	0	0	0	0	0	0	0	0	0	0	0	0	0	0	0	0	0	0	0	0	0	0	0	0	0	0	0	0	0	0	0	0	0	0	0	0	0
ENSG00000132676	3451	186	215	82	2025	2	3	1	6	0	101	1	0	130	347	1681	27	2134	5	2	2	1	0	2	1	558	1	7	3	705	0	428	2942	0	307	1	1	2	1	1	318	0	0	0	215	1	1	1	0	0	1	2	72	211	91	2	434	167	1	1	2	19	47	608	168	5	750	1	117	3	2	210	5	3	0	44	3	111	220	1	270	146	3	0	123	19	143	6	9	2	69	1	20	0	4	0	9	147	268	13	1	1	12	18	97	0	62	43	148	8	1	10	4	80	11	67	16	11	63	3	3	76	1	2	65	3	4	0	241	16	1	113	2	314	2	13	0	65	496	41	10	10	0	3	12	49	88	8	129	12	3	13	1	221	1	0	0	0	62	188	0	1	379	5
ENSG00000132677	0	0	0	0	0	1	0	0	0	0	1	0	0	0	0	0	1	0	0	0	0	0	0	0	0	0	0	0	0	0	0	0	0	0	0	0	0	0	0	0	0	0	0	0	0	0	0	0	0	0	0	0	0	0	0	0	0	0	0	0	0	0	0	0	0	0	0	0	0	1	0	0	0	0	0	0	0	0	0	0	0	0	0	0	0	0	0	0	0	0	0	0	0	0	0	0	0	0	0	0	0	0	0	0	0	0	0	0	0	0	0	0	0	0	0	0	0	0	0	0	0	0	0	0	0	0	0	0	0	0	0	0	0	0	0	0	0	0	0	0	0	0	0	0	0	0	0	0	0	0	0	0	0	0	0	0	0	0	0	0	0	0	0	0
ENSG00000132680	1	2	0	455	787	6	8	1	0	0	1382	102	0	0	11	6	1	1294	1	0	0	2	1	2	0	0	4	0	0	2	0	130	0	1	0	0	7771	3	3	32	14	1	5	2	0	0	0	30	0	0	3	54	1	0	134	64	3	366	64	20	11	27	1	0	1	7	0	0	522	122	2	162	1	2	0	0	0	52	0	0	129	5	1	0	2	1	0	0	0	14	0	45	6	822	0	0	1	0	1	210	73	0	0	0	51	0	0	1	14	1	3	29	0	10	0	0	0	1	97	2	0	0	35	1	7	15	4	1	198	1	2	353	0	1	6	13	2	1	1	2	7	48	0	15	13	31	0	2	0	0	25	0	44	1	13	3	39	0	0	1	0	1	61	32
ENSG00000132681	0	0	0	0	0	0	0	0	0	0	0	0	0	0	0	0	0	0	0	0	0	0	0	0	0	0	0	0	0	0	0	0	0	0	0	0	0	0	0	0	0	0	1	0	0	0	0	0	0	0	0	0	0	0	0	0	0	0	0	0	0	0	0	0	0	0	0	0	0	0	0	0	0	0	0	0	0	0	0	0	0	0	0	0	0	0	0	0	0	0	0	0	0	0	0	0	0	0	0	0	0	0	0	0	0	0	0	0	0	1	0	0	0	0	0	0	0	0	0	0	0	0	0	0	0	0	1	0	0	0	0	0	0	0	0	0	0	0	0	0	0	0	0	0	0	0	0	0	0	0	0	0	0	0	0	0	0	0	0	0	0	0	0	0
ENSG00000132688	0	0	0	0	0	0	0	0	0	0	0	0	0	0	0	0	0	0	0	0	0	0	0	0	0	0	0	0	0	0	0	0	0	0	0	0	0	0	0	0	0	0	0	0	0	0	0	0	0	0	0	0	0	0	0	0	0	0	0	0	0	0	0	0	0	0	0	0	0	0	0	0	0	0	0	0	0	0	0	0	0	0	0	0	0	0	0	0	0	0	0	0	0	0	0	0	0	0	0	0	0	0	0	0	0	0	0	0	0	0	0	0	0	0	0	0	0	0	0	0	0	0	0	0	0	0	0	0	0	0	0	0	0	0	0	0	0	0	0	0	0	0	0	0	0	0	0	0	0	0	0	0	0	0	0	0	0	0	0	0	0	0	0	0
ENSG00000132692	0	0	0	0	0	0	0	0	0	0	0	0	0	0	0	0	0	0	0	0	0	0	0	0	0	0	0	0	0	0	0	0	0	0	0	0	0	0	0	0	0	0	0	0	0	0	0	0	0	0	0	0	0	0	0	0	0	0	0	0	0	0	0	0	0	0	0	0	0	0	0	0	0	0	0	0	0	0	0	0	0	0	0	0	0	0	0	0	0	0	0	0	0	0	0	0	0	0	0	0	0	0	0	0	0	0	0	0	0	0	0	0	0	0	0	0	0	0	0	0	0	0	0	0	0	0	0	0	0	0	0	0	0	0	0	0	0	0	0	0	0	0	0	0	0	0	0	0	0	0	0	0	0	0	0	0	0	0	0	0	0	0	0	0
ENSG00000132693	0	0	0	0	0	0	0	0	0	0	0	0	0	0	0	0	0	0	0	0	0	0	0	0	0	0	0	0	0	0	0	0	0	0	0	0	0	0	0	0	0	0	0	0	0	0	0	0	0	0	0	0	0	0	0	0	0	0	0	0	0	0	0	0	0	0	0	0	0	0	0	0	0	0	0	0	0	0	0	0	0	0	0	0	0	0	0	0	0	0	0	0	0	0	0	0	0	0	0	0	0	0	0	0	0	0	0	0	0	0	0	0	0	0	0	0	0	0	0	0	0	0	0	0	0	0	0	0	0	0	0	0	0	0	0	0	0	0	0	0	0	0	0	0	0	0	0	0	0	0	0	0	0	0	0	0	0	0	0	0	0	0	0	0
ENSG00000132694	0	0	0	0	0	0	0	0	0	0	0	0	0	1	2	0	0	16	0	0	0	0	0	0	0	0	0	0	0	6	2	0	8	0	0	0	0	0	0	0	0	0	38	1	0	0	0	0	0	0	0	0	0	0	0	0	0	0	0	0	0	0	0	0	0	1	0	0	140	0	0	0	0	0	0	0	0	0	1	0	0	0	0	0	0	0	0	0	0	0	0	0	0	28	0	0	0	0	0	0	1	0	0	0	0	0	0	0	0	0	0	0	0	0	0	0	0	0	0	0	0	0	0	0	0	1	0	0	0	0	0	0	0	0	0	0	0	0	0	0	31	1	0	1	0	0	1	0	0	0	0	0	0	0	0	0	65	0	0	0	0	0	0	0
ENSG00000132698	0	0	0	0	0	0	0	0	0	0	0	0	0	0	0	0	0	0	0	0	0	0	0	0	0	0	0	0	0	0	0	0	0	0	0	0	0	0	0	0	0	0	0	0	0	0	0	0	0	0	0	0	0	0	0	0	0	0	0	0	0	0	0	0	0	0	0	0	0	0	0	0	0	0	0	0	0	0	0	0	0	0	0	0	0	0	0	0	0	0	0	0	0	0	0	0	0	0	0	0	0	0	0	0	0	0	0	0	0	0	0	0	0	0	3	0	0	0	0	0	0	0	0	0	0	0	0	0	0	0	0	0	0	0	0	0	0	0	0	0	0	0	0	0	0	0	0	0	0	0	0	0	0	0	0	0	0	0	0	0	0	0	0	0
ENSG00000132702	0	0	0	0	0	0	0	0	0	0	0	0	0	0	0	0	0	0	0	0	0	0	0	0	0	0	0	0	0	0	0	0	0	0	0	0	0	0	0	0	0	0	0	0	0	0	0	0	0	0	0	0	0	0	0	0	0	0	0	0	0	0	0	0	0	0	0	0	0	0	0	0	0	0	0	0	0	0	0	0	0	0	0	0	0	0	0	0	0	0	0	0	0	0	0	0	0	0	0	0	0	0	0	0	0	0	0	0	0	0	0	0	0	0	0	0	0	0	0	0	0	0	0	0	0	0	0	0	0	0	0	0	0	0	0	0	0	0	0	0	0	0	0	0	0	0	0	0	0	0	0	0	0	0	0	0	0	0	0	0	0	0	0	0
ENSG00000132703	0	0	0	0	0	0	0	0	0	0	0	0	0	0	0	0	0	0	0	0	0	0	0	0	0	0	0	0	0	0	0	0	0	0	0	0	0	0	0	0	0	0	0	0	0	0	0	0	0	0	0	0	0	0	0	0	0	0	0	0	0	0	0	0	0	0	0	0	0	0	0	0	0	0	0	0	0	0	0	0	0	0	0	0	0	0	0	0	0	0	0	0	0	0	0	0	0	0	0	0	0	0	0	0	0	0	0	0	0	0	0	0	0	0	0	0	0	0	0	0	0	0	0	0	0	0	0	0	0	0	0	0	0	0	0	0	0	0	0	0	0	0	0	0	0	0	0	0	0	0	0	0	0	0	0	0	0	0	0	0	0	0	0	0
ENSG00000132704	0	0	0	0	0	0	0	0	0	0	0	0	0	0	0	0	0	0	0	0	0	0	0	0	0	0	0	1	0	0	0	0	0	0	0	0	0	0	0	0	0	0	0	0	0	0	0	0	0	0	0	0	0	0	0	0	0	0	0	0	0	0	0	0	0	0	0	0	0	0	0	0	0	0	0	0	0	0	0	0	0	0	0	0	0	0	0	0	1	0	0	0	0	0	0	0	0	0	0	0	0	2	0	0	0	0	0	0	0	0	1	0	0	0	0	0	0	0	0	0	0	0	0	0	0	0	0	0	0	0	0	0	0	0	0	16	1	0	0	0	0	0	1	0	0	0	0	0	0	0	0	0	0	1	0	0	1	0	0	0	0	0	0	0
ENSG00000132716	0	0	70	0	0	0	0	0	0	0	0	2	0	0	0	0	1026	0	7	0	148	0	0	336	0	0	0	1	0	10	0	4	0	0	100	0	0	0	0	0	0	31	0	0	0	0	0	0	4	0	2	1	24	26	19	5	0	0	0	0	6	7	5	206	7	395	1	1	3	0	20	132	35	13	1	0	5	3	8	81	3	19	5	0	0	1	8	4	11	1	244	0	0	0	0	0	2	6	11	0	0	0	0	2	0	0	0	0	9	56	17	2	22	0	4	195	2	139	11	0	8	0	6	10	0	0	30	0	13	22	5	0	5	0	1	4	0	0	8	0	121	5	0	3	7	0	0	4	46	0	0	19	0	12	6	0	2	24	13	0	21	126	0	8
ENSG00000132718	16	0	0	0	1	0	0	2	0	3	90	0	0	1	839	0	2	0	1	2	0	1	0	0	0	0	0	0	1	0	0	0	4	1	8	274	0	3	5	2	2	5	124	0	0	0	0	0	0	835	0	0	0	0	0	0	0	25	0	111	15	3	139	1	111	0	0	0	0	0	0	0	0	0	0	10	0	0	17	0	1	105	4	0	17	1	2	0	0	0	24	0	1	0	0	1	0	2	1	0	0	69	0	2	2	0	1	0	1	2	134	0	0	282	4	2	0	1	48	517	0	0	0	0	17	2	0	0	0	19	1	0	1	0	1	41	79	0	0	0	42	0	53	4	0	0	0	1	0	0	19	0	0	101	0	1	0	0	0	0	0	0	0	21
ENSG00000132740	0	0	0	0	0	1	0	0	0	0	0	0	0	0	0	0	0	1	0	0	0	0	0	0	0	0	0	0	0	0	0	0	0	0	0	0	0	0	0	0	0	0	0	0	0	0	0	0	0	0	0	0	0	0	0	0	0	0	1	0	0	5	0	0	0	1	0	0	0	0	0	0	0	0	0	0	0	0	0	0	0	0	0	0	0	0	0	0	0	0	0	0	0	0	1	0	9	0	0	0	0	0	0	0	1	0	0	0	0	0	0	13	0	0	0	0	0	0	7	0	0	0	0	0	0	0	3	0	0	0	33	0	0	0	0	0	0	0	0	1	0	0	0	0	0	0	0	1	0	0	11	0	0	24	0	0	0	0	0	0	0	0	0	0
ENSG00000132744	1	0	0	0	0	0	1	0	0	0	0	0	0	0	0	0	0	0	0	0	0	0	0	0	0	0	1	0	0	0	410	0	1	0	0	0	0	0	0	0	0	0	0	0	24	0	0	0	0	0	4	0	0	3	0	0	0	0	0	0	0	0	0	0	0	0	0	0	3	0	0	0	0	0	0	0	0	0	0	0	0	0	0	0	0	0	0	0	0	0	0	0	0	0	0	0	0	0	0	0	0	0	0	0	0	0	0	0	0	0	0	0	0	0	0	0	0	0	0	0	0	0	0	0	0	0	0	0	0	0	0	0	33	0	0	0	0	0	0	0	0	0	0	0	0	0	54	2	0	0	0	4	1	107	0	0	0	0	0	0	0	2	0	0
ENSG00000132746	0	0	0	0	0	0	0	0	0	0	0	0	0	0	0	0	0	0	0	0	0	0	0	0	0	0	0	0	0	0	0	0	0	0	0	0	0	0	0	0	0	0	0	0	0	0	0	0	0	0	0	0	0	0	0	0	0	0	0	0	0	0	0	0	0	0	0	0	0	0	0	0	0	0	0	0	0	0	0	0	0	0	0	0	0	0	0	0	0	0	0	0	0	0	0	0	0	0	0	0	0	0	0	0	0	0	0	0	0	0	0	0	0	0	0	0	0	0	0	0	0	0	0	0	0	0	0	0	0	0	0	0	0	0	0	0	0	0	0	0	0	0	0	0	0	0	0	0	0	0	0	0	0	0	0	0	0	0	0	0	0	0	0	0
ENSG00000132749	218	29	3	2	1	17	26	70	25	34	0	4	0	0	0	1	1	0	0	1	0	0	0	0	0	0	0	0	0	0	0	0	1	0	0	0	0	0	0	0	0	0	0	0	0	0	0	0	5	0	0	0	0	0	1	0	114	46	0	12	37	0	0	1	3	3	221	12	25	0	0	2	0	2	257	0	0	0	0	0	0	27	0	0	10	0	0	0	0	0	0	1	0	0	0	0	2	0	1	0	0	35	0	0	0	0	0	0	1	0	0	9	0	0	0	0	0	7	0	0	0	13	5	0	0	1	0	0	0	35	0	0	0	0	0	0	1	0	1	0	16	0	0	0	0	0	0	0	1	0	0	1	0	0	16	0	0	0	0	0	0	0	0	1
ENSG00000132763	0	0	0	0	0	0	0	25	0	0	0	0	0	0	0	0	0	1	0	0	1	0	0	0	0	0	0	12	49	0	0	0	0	0	0	0	0	0	0	0	0	0	0	0	0	0	0	0	0	0	0	0	0	0	0	0	0	1	0	0	0	0	0	0	0	8	1	0	0	0	0	0	0	0	0	0	0	0	0	0	0	0	0	0	1	1	0	0	0	0	0	0	0	0	0	0	0	0	2	1	0	0	0	9	0	0	0	0	0	0	0	0	0	0	0	0	0	10	0	1	0	0	0	0	0	4	0	0	13	0	0	0	0	0	0	0	0	0	0	0	0	0	1	0	0	0	0	87	0	1	3	0	0	0	5	194	0	0	0	0	0	0	0	0
ENSG00000132768	0	0	27	0	0	0	0	0	0	0	0	1	0	9	0	0	0	0	0	0	0	0	6	0	0	0	0	0	0	0	251	1	0	0	0	0	0	0	0	0	0	0	0	0	0	0	0	0	0	0	0	0	0	0	0	0	0	28	0	0	0	0	0	0	0	29	0	0	0	0	0	0	0	0	0	0	0	0	0	0	0	10	0	0	0	0	0	0	0	0	1	0	0	0	0	0	0	0	0	0	0	0	0	50	0	0	0	0	0	0	0	0	0	0	1	24	0	0	0	0	0	34	0	0	0	0	0	0	0	0	0	0	0	0	0	3	0	1	1	0	0	0	1	0	8	0	0	0	9	171	0	0	0	0	0	0	4	0	0	0	0	0	0	0
ENSG00000132773	0	0	0	0	1	0	0	0	0	0	0	0	0	0	0	160	0	0	0	0	0	0	0	0	0	0	0	0	0	0	0	0	0	0	0	0	0	0	1	0	0	0	0	0	0	0	2	0	0	1	0	1	31	0	16	0	0	0	1	0	1	0	0	10	0	0	0	0	0	0	0	0	0	0	1	0	82	29	1	0	90	3	0	0	0	0	0	0	44	1	1	0	24	1	2	115	0	0	0	0	0	0	0	0	0	0	0	0	0	0	0	5	0	0	0	0	0	0	0	0	0	0	0	0	0	10	0	1	0	1	0	0	0	0	0	0	0	0	51	0	1	0	0	8	0	0	0	0	0	0	0	0	1	28	1	0	0	0	0	0	0	0	0	4
ENSG00000132780	5	38	48	5	71	4	4	17	129	857	4	1487	3	15	3	2	7	817	47	1279	46	747	2897	1789	2565	0	0	133	1	3	0	207	26	286	486	2	1	1335	3	2	1	13	1	622	7	402	10	216	6	3	32	737	255	69	131	478	698	839	82	55	152	575	3275	831	11	301	8	934	551	6	2	5	221	126	203	128	4	90	43	32	80	487	108	27	219	338	315	183	171	32	410	231	294	81	14	493	190	244	6	246	371	838	162	52	218	1	50	3	68	190	186	36	43	229	79	227	124	210	332	28	28	128	148	11	41	46	36	216	270	294	65	39	367	161	43	276	923	10	321	126	430	191	514	60	5	321	25	172	71	456	123	108	265	158	11	166	71	26	18	25	70	78	113	4
ENSG00000132781	2	0	0	0	1261	0	0	0	1	0	0	1	0	0	0	2	0	0	0	0	0	0	0	0	0	0	0	1	0	0	0	0	0	0	206	0	0	1	0	0	0	0	0	0	112	0	0	0	0	0	0	0	0	0	0	0	1	64	1	11	79	126	2	206	0	0	0	0	0	0	0	0	0	3	0	0	0	0	0	0	42	0	0	0	0	0	0	0	0	0	6	0	0	39	0	0	0	0	0	0	0	1	2	9	0	0	0	0	0	0	0	0	0	0	0	0	1	15	0	0	0	5	0	0	0	0	0	5	0	0	0	0	0	0	0	0	0	0	1	0	0	0	3	1	0	0	0	0	0	0	0	0	3	0	1	27	0	1	0	0	16	0	0	1
ENSG00000132792	207	203	46	39	1	14	27	3	2	6	2	70	1	1	377	84	0	0	180	0	134	6	0	14	0	0	1323	1	28	8	437	1	474	3	0	8	2	0	3	1	0	0	10	0	0	0	1	37	1	5053	15	0	1	0	40	16	0	48	1	2	63	0	5	28	0	41	2	1	47	0	0	2	2	102	84	48	0	74	0	0	58	84	27	39	78	180	2	8	0	1	0	70	77	0	0	0	2	0	7	1	0	0	0	0	174	0	24	1	3	1	40	35	3	0	0	2	2	0	305	164	0	195	37	0	18	2	3	154	18	51	0	6	109	15	2	15	225	526	105	0	86	1	279	0	2	36	0	14	52	0	0	64	23	10	9	69	0	13	0	0	0	4	0	8
ENSG00000132793	0	0	0	0	0	0	0	0	0	0	0	0	0	0	0	0	0	0	0	0	0	0	0	0	0	0	0	0	0	0	0	0	0	0	0	0	0	0	0	0	0	0	0	0	0	0	0	0	0	0	0	0	0	0	0	0	0	0	0	0	0	0	0	0	0	1	0	0	0	0	0	0	0	0	0	0	0	0	1	0	0	0	0	0	0	0	0	0	0	0	0	0	0	0	0	0	0	0	0	0	0	0	0	0	0	0	0	0	0	0	0	0	0	0	0	0	0	0	0	0	0	0	0	0	0	0	0	0	0	0	0	0	0	0	0	0	0	0	0	0	0	0	0	0	0	0	0	0	0	0	0	0	0	0	0	0	0	0	0	0	0	0	0	0
ENSG00000132801	0	0	0	0	0	0	0	0	0	0	0	0	0	0	0	0	0	0	0	0	3	0	0	0	0	0	0	0	0	0	0	184	1	0	0	0	0	0	0	0	0	0	0	0	0	0	0	0	0	0	0	0	0	1	0	0	0	0	0	0	0	0	0	0	0	0	0	0	0	0	0	1	0	0	43	0	59	2	0	0	0	0	0	11	0	0	0	0	0	0	0	0	0	0	35	1	0	0	0	0	0	0	0	0	0	0	0	0	0	0	0	0	0	0	0	0	0	0	0	0	0	0	0	0	0	0	0	0	0	0	0	0	0	0	0	0	0	2	0	0	0	52	0	0	5	0	0	0	0	0	2	0	0	0	0	0	0	0	35	0	0	0	0	0
ENSG00000132819	1	13	1	9	1	4	22	40	2	56	17	24	46	21	1	26	1	0	35	0	20	12	3	9	25	25	3	18	20	5	0	37	80	20	0	234	8	1	254	0	1	0	0	2	31	414	1	130	0	85	4	0	1	32	3	0	0	14	5	0	0	1	90	14	0	15	9	0	1	28	0	0	9	3	56	0	0	0	0	0	12	2	1	0	0	0	1	0	0	0	16	1	4	0	0	0	0	0	0	0	0	0	5	0	0	1	0	0	0	0	1	5	1	2	15	3	0	2	2	1	0	2	4	0	0	0	0	0	6	3	6	0	0	1	0	0	12	8	47	0	1	0	0	1	0	0	0	1	0	1	5	0	0	0	2	1	1	0	0	0	1	10	2	5
ENSG00000132821	0	0	0	0	0	0	0	0	0	0	0	0	0	0	0	0	0	0	0	0	0	0	0	0	0	0	0	0	0	0	0	0	0	0	0	0	0	0	0	0	0	0	0	0	0	0	0	0	0	0	0	0	0	0	0	0	0	0	0	0	0	0	0	0	0	0	0	0	0	0	0	0	0	0	0	0	0	0	0	0	0	0	0	0	0	0	0	0	0	0	0	0	0	0	0	0	0	0	0	0	0	0	0	0	0	0	0	0	0	0	0	0	0	0	0	0	0	0	0	0	0	0	0	0	0	0	0	0	0	0	0	0	0	0	0	0	0	0	0	0	0	0	0	0	0	0	0	0	0	0	0	0	0	0	0	0	0	0	0	0	0	0	0	0
ENSG00000132823	9	41	2	280	438	23	34	2505	1144	21	2	4	209	3	4957	3111	41	504	2	23	4	1	385	0	0	2	1233	1	1133	1	0	4	589	1	1	0	2	0	0	0	0	7	0	0	1	4	115	4	1	1	5	42	657	1	17	87	0	4	1	6	355	1	3	0	2	301	3	54	951	0	0	1	36	0	1	0	293	176	172	76	152	3	5	45	115	20	0	0	57	296	325	0	0	0	0	1	1	0	0	0	1	0	0	0	74	91	2	67	55	1	265	35	4	1	1	0	0	22	0	0	0	3	33	376	0	0	1	0	32	167	116	0	2	2	23	5	0	0	5	77	118	0	0	0	0	0	1	1	1	3	0	2	2	215	76	15	103	0	1	0	185	0	0	1
ENSG00000132824	37	3790	37	88	91	315	747	3	419	226	23	6	1	0	303	190	0	1	1	68	0	0	0	34	3	0	494	3	0	2	972	21	1241	0	0	0	1	0	0	0	1	0	0	43	1	0	1	0	2	190	0	1	149	126	0	64	4	61	1	12	0	0	7	209	64	509	5	2	134	0	2	0	1	50	1	47	2	115	185	83	2	1	53	9	26	2	6	41	2	27	52	27	89	10	3	0	175	0	355	1	0	1	533	23	69	75	46	83	0	26	64	99	3	171	2	2	156	89	44	174	0	366	0	140	59	1	1	281	3	3	117	63	237	139	37	9	63	444	119	172	0	33	32	14	6	74	159	18	80	41	112	23	3	39	0	429	12	1	228	2	0	58	4	174
ENSG00000132825	0	0	0	0	0	0	0	0	0	0	0	0	0	0	0	1	0	0	0	0	0	0	562	0	0	0	0	0	0	0	0	0	0	0	0	0	0	0	0	0	0	0	0	0	0	0	0	0	0	0	0	0	0	0	0	0	0	1	0	0	0	0	0	0	0	0	0	0	0	0	0	0	0	0	0	0	0	0	0	0	0	0	43	0	0	0	0	0	0	0	0	0	0	0	0	0	0	0	0	0	0	0	0	0	0	0	0	0	0	0	0	0	0	16	1	0	0	0	8	0	0	0	0	0	0	0	0	15	0	0	0	0	0	0	0	0	0	0	0	0	0	0	0	0	0	0	0	0	0	0	0	0	0	0	0	0	0	0	0	0	0	0	0	0
ENSG00000132832	0	0	0	0	0	0	0	0	0	0	0	0	0	0	0	0	0	0	0	0	0	0	0	0	0	0	0	0	0	0	0	0	0	0	0	0	0	0	0	0	0	0	0	0	0	0	0	0	0	0	0	0	0	0	0	0	0	0	0	0	0	0	0	0	0	0	0	0	0	0	0	0	0	0	0	0	0	0	0	0	0	0	0	0	0	0	0	0	0	0	0	0	0	0	0	0	0	0	0	0	0	0	0	0	0	0	0	0	0	0	0	0	0	0	0	0	0	0	0	0	0	0	0	0	0	0	0	0	0	0	0	0	0	0	0	0	0	0	0	0	0	0	0	0	0	0	0	0	0	0	0	0	0	0	0	0	0	0	0	0	0	0	0	0
ENSG00000132837	0	0	0	0	0	0	0	0	0	0	0	0	0	0	0	0	0	0	0	0	0	0	0	0	0	0	0	0	0	0	0	0	0	0	0	0	0	0	0	0	0	0	0	0	0	0	0	0	0	0	0	1	0	0	0	0	0	0	0	0	0	0	0	0	0	0	0	0	0	0	0	0	0	0	0	0	0	0	0	0	0	0	0	0	0	0	0	0	0	0	0	0	0	0	0	0	0	0	0	0	0	0	0	0	0	0	0	0	0	0	0	0	0	0	0	0	0	0	0	0	0	0	0	0	0	0	0	0	0	0	0	0	0	0	0	0	0	0	0	0	0	0	0	0	0	0	0	0	0	0	0	0	0	0	0	0	0	0	0	0	1	0	0	0
ENSG00000132840	0	0	0	0	0	0	0	0	0	0	0	0	0	0	0	0	0	0	0	0	0	0	0	4	0	0	0	0	0	0	0	0	0	0	0	0	0	0	2	0	0	0	0	0	0	0	0	0	0	0	0	0	0	1	0	0	0	0	0	0	0	0	0	0	0	0	1	0	0	0	0	0	0	0	0	0	0	0	0	0	0	0	0	0	0	0	0	0	0	0	0	0	0	0	0	0	0	0	0	0	0	0	0	0	0	0	0	0	0	0	0	0	0	0	0	0	0	0	0	0	0	0	0	0	0	0	0	0	0	0	0	0	0	0	0	0	0	0	0	0	0	0	0	0	0	0	0	0	0	0	0	0	0	0	0	0	0	0	0	0	0	0	0	0
ENSG00000132842	1	0	0	0	0	0	1	0	0	1	2803	2	0	0	0	0	33	146	0	3	0	0	259	8	0	0	0	0	1	1	1	687	0	0	0	0	0	0	0	0	2	1	0	0	1	0	0	0	0	0	49	166	0	1	21	0	4	2	0	0	0	1	12	36	51	33	0	0	1	4	0	1	1	0	1	2	3	1	22	2	55	0	0	0	36	4	0	19	3	1	20	0	29	0	12	1	4	0	0	1	0	0	0	70	24	0	1	2	0	11	32	4	0	1	0	165	34	13	0	1	0	4	0	1	0	1	0	6	8	0	5	0	1	95	0	0	0	0	1	0	6	2	162	2	0	140	0	0	9	3	62	57	1	35	0	0	0	0	0	0	4	0	0	21
ENSG00000132846	341	52	1	47	1	2	3	3	20	60	1	151	0	0	3148	0	1	2	29	0	0	0	0	0	0	0	3	0	19	0	0	151	0	0	2	0	2	0	0	0	0	0	0	0	0	0	0	0	0	0	4	159	0	0	0	0	0	0	4	0	0	0	0	0	0	1	0	0	0	0	0	0	2	0	0	22	0	0	0	0	0	0	95	1	0	0	0	0	0	0	7	1	0	9	0	0	0	0	0	2	0	1	168	3	1	0	0	4	0	0	3	0	24	2	0	0	0	4	0	14	0	28	0	0	0	0	0	0	0	0	0	0	0	0	0	0	0	26	0	0	0	13	0	0	0	0	0	0	0	0	1	0	3	0	2	0	0	1	0	0	0	0	1	0
ENSG00000132849	0	0	0	0	0	0	0	0	0	0	0	0	0	0	0	0	0	0	0	0	0	0	0	0	3	0	0	0	0	0	0	1	0	0	0	0	0	0	0	0	0	1	0	0	0	0	0	0	0	0	0	0	0	0	0	1	14	0	3	0	0	0	0	0	4	0	0	0	0	0	0	0	0	0	0	0	0	0	0	0	0	0	1	0	0	0	0	0	0	0	0	0	0	0	0	0	0	0	0	0	0	1	0	0	0	0	0	0	0	0	0	0	0	0	0	0	0	0	0	0	0	0	0	0	0	0	0	0	0	0	0	0	0	0	0	0	0	0	0	0	0	0	0	0	0	0	0	0	0	0	0	0	0	0	0	0	0	0	0	0	0	0	0	0
ENSG00000132854	0	0	0	0	0	0	0	0	0	0	0	0	0	0	0	0	0	0	0	0	0	0	0	0	0	0	0	0	0	0	0	0	0	0	0	0	0	0	0	0	0	1	0	0	0	0	0	0	0	0	0	0	0	0	0	0	0	0	0	0	0	0	0	0	0	0	0	0	0	0	0	0	0	0	0	0	0	0	0	0	0	0	0	0	0	0	0	0	0	0	0	0	0	0	0	0	0	0	0	0	0	0	0	0	0	0	0	0	0	0	0	0	0	0	0	0	0	0	0	0	0	0	0	0	0	0	0	0	0	0	0	0	0	0	0	0	0	0	0	0	0	0	0	0	0	0	0	0	0	0	0	0	0	0	0	0	0	0	0	0	0	0	0	0
ENSG00000132855	0	0	0	0	0	0	0	0	0	0	0	0	0	0	0	0	0	0	0	0	0	0	0	0	0	0	0	0	0	0	0	0	0	0	0	0	0	0	0	0	0	0	0	0	0	0	0	0	0	0	0	0	0	0	0	0	0	0	0	0	0	0	0	7	0	0	0	0	0	0	15	0	0	0	0	0	0	0	0	0	0	0	16	0	0	0	0	0	0	0	0	0	0	0	0	0	0	0	0	0	0	0	0	0	0	0	0	0	0	0	0	0	0	0	0	0	0	0	0	0	0	0	0	0	0	0	0	0	0	0	0	0	0	0	0	0	0	0	0	0	0	0	0	0	0	0	0	0	0	0	0	0	0	0	0	0	0	0	0	0	0	0	0	0
ENSG00000132872	0	0	0	0	0	0	0	0	0	0	0	0	0	0	0	0	0	0	0	0	0	0	0	0	0	0	0	0	0	0	0	0	0	0	0	0	0	0	0	0	0	0	0	0	0	0	0	0	0	0	0	0	0	0	0	0	0	0	0	0	0	0	0	0	0	0	0	0	0	0	0	0	0	0	0	0	0	0	0	0	0	0	0	0	0	0	0	0	0	0	0	0	0	0	0	0	0	0	0	0	0	0	0	0	0	0	0	0	0	0	0	0	0	0	0	0	0	0	0	0	0	0	0	0	0	0	0	0	0	0	0	0	0	0	0	0	0	0	0	0	0	0	0	0	0	0	0	0	0	0	0	0	0	0	0	0	0	0	0	0	0	0	0	0
ENSG00000132874	0	0	0	0	0	0	0	0	0	0	0	0	0	0	0	0	0	1	0	0	0	0	0	0	0	0	0	0	0	0	0	0	0	0	0	0	0	0	0	0	0	0	0	0	0	0	0	0	0	0	0	0	0	0	0	0	0	0	0	0	0	0	0	0	0	0	0	4	0	0	0	0	0	0	0	0	0	0	0	0	0	0	0	0	0	18	0	0	0	0	0	0	0	0	0	0	0	0	0	0	0	0	0	0	0	0	0	0	0	0	0	0	0	0	0	0	20	0	0	0	0	0	0	1	0	0	21	0	0	0	1	0	0	0	0	0	0	0	0	0	0	0	0	0	0	0	0	0	0	0	0	0	0	2	0	0	2	0	0	0	0	0	0	39
ENSG00000132879	0	0	595	0	0	1	0	0	0	0	0	0	0	1	0	0	0	0	0	0	0	0	0	0	0	1	0	0	0	0	0	0	0	0	0	0	0	0	1	0	0	0	0	0	0	0	0	0	0	0	1	0	0	93	0	0	78	1	0	0	0	0	22	0	0	0	0	0	0	0	0	0	1	0	1	138	0	0	0	0	1	0	0	6	3	5	0	0	20	0	0	0	0	0	0	0	4	0	2	0	31	0	0	0	5	0	7	0	1	0	0	5	1	0	0	0	0	0	1	0	0	0	0	0	0	0	0	0	0	15	1	0	0	0	0	0	24	0	10	0	0	0	0	0	0	0	31	0	0	0	0	1	0	1	0	0	0	0	1	0	0	8	0	19
ENSG00000132881	0	0	0	0	0	0	0	0	0	0	0	0	0	0	0	0	0	0	0	0	0	0	0	0	0	0	0	0	0	0	0	0	0	0	0	0	0	0	0	0	0	0	0	0	0	0	0	0	0	0	0	0	0	0	0	0	8	0	0	0	0	0	0	0	0	0	0	0	0	0	0	0	0	0	0	0	0	0	0	0	0	0	0	0	0	0	0	0	0	0	0	0	0	0	0	0	0	0	0	0	0	0	0	0	0	0	0	0	0	0	0	0	0	0	0	0	0	0	0	0	0	0	0	0	0	0	0	0	0	0	0	0	0	0	0	0	0	0	0	0	0	0	0	0	0	0	0	0	0	0	0	0	0	0	0	0	0	0	0	0	0	0	0	0
ENSG00000132906	0	0	0	0	0	0	0	0	0	0	0	0	0	0	0	0	0	1	0	0	0	0	0	0	0	0	0	0	0	0	0	0	0	0	0	0	0	0	0	82	0	0	0	0	0	0	0	0	0	0	0	0	0	0	0	0	0	1	0	0	0	0	0	0	0	0	0	2	0	0	0	0	0	0	1	0	0	0	0	0	0	0	0	0	0	0	0	0	0	0	0	0	0	0	1	0	0	0	0	0	0	0	144	44	0	0	0	0	0	0	0	0	0	0	1	0	0	1	0	0	0	0	0	1	0	0	0	0	0	0	0	0	0	199	0	0	0	0	0	0	1	0	0	0	0	0	0	0	0	0	0	0	1	0	30	0	0	0	1	1	0	0	26	0
ENSG00000132911	0	0	0	0	0	0	0	0	0	0	0	0	0	0	0	0	0	0	0	0	0	0	0	0	0	0	0	0	0	0	0	0	0	0	0	0	0	0	0	0	0	0	0	0	0	0	0	0	0	0	0	0	0	0	0	0	0	0	0	0	0	0	0	0	0	0	0	0	0	0	0	0	0	0	0	0	0	0	0	0	0	0	0	0	0	0	0	0	0	0	0	0	0	0	0	0	0	0	0	0	0	0	0	0	0	0	0	0	0	0	0	0	0	0	0	0	0	0	0	0	0	0	0	0	0	0	0	0	0	0	0	0	0	0	0	0	0	0	0	0	0	0	0	0	0	0	0	0	0	0	0	0	0	0	0	0	0	0	0	0	0	0	0	0
ENSG00000132912	3	1	2	20	6	12	31	201	0	0	0	4	0	1708	1	1656	1	2	8	1	1	1	1	1	0	0	0	0	2	0	0	64	0	0	1177	0	1	1	1070	1	4	0	0	0	0	0	1	1	1	0	14	9	2	40	393	1	16	11	3	5	4	480	95	2615	378	640	5	37	54	1	0	2	4	114	97	1	0	97	163	0	52	156	148	2	136	93	302	184	1	6	284	0	105	132	206	105	5	152	5	4	15	1	5	325	75	283	16	5	39	160	165	213	10	287	25	72	19	102	326	6	31	102	3	104	2	1	2	7	50	399	241	101	1	32	118	7	10	672	15	176	23	108	0	2	2	10	15	435	3	18	98	9	40	0	24	18	9	16	1	6	7	4	3	188
ENSG00000132915	0	0	0	0	0	0	0	0	0	0	1	0	0	0	0	0	0	0	1	0	0	0	0	3	0	0	4	0	1	0	0	1	0	0	0	0	0	0	0	0	0	0	0	1	0	0	0	0	0	0	0	0	0	0	0	0	1	0	0	0	0	0	0	0	0	0	0	0	0	0	0	1	0	0	0	0	0	0	0	0	0	0	0	0	0	0	0	0	0	0	0	0	0	0	0	1	0	0	0	0	0	0	0	0	0	0	0	0	0	0	0	0	0	0	0	0	0	0	0	0	0	0	0	0	0	0	0	0	0	0	0	0	0	1	0	0	0	1	0	0	0	0	0	0	0	0	0	0	0	0	0	0	0	0	0	0	0	0	1	0	0	0	0	0
ENSG00000132932	0	0	0	0	0	0	0	0	0	0	0	0	0	0	0	0	0	0	0	0	0	0	0	0	0	1	0	0	0	0	0	0	0	0	0	0	0	0	0	0	0	0	0	0	0	0	0	0	0	0	0	0	0	0	0	2	60	0	0	0	0	0	0	0	0	0	0	0	0	0	0	0	0	0	0	0	0	0	0	0	0	0	0	0	0	0	0	0	0	0	0	0	0	0	0	0	0	0	0	0	0	0	0	0	0	0	0	0	0	0	0	0	0	0	0	0	0	0	0	0	0	0	0	0	0	0	0	0	0	0	0	0	0	0	0	0	0	0	0	0	0	0	0	0	0	0	0	0	0	0	0	0	0	0	0	0	0	0	0	0	0	0	0	0
ENSG00000132938	0	0	0	0	0	0	0	0	0	0	0	0	0	0	0	0	0	0	0	0	0	36	0	0	0	0	0	0	0	0	0	0	0	0	0	0	0	0	0	0	0	0	0	0	0	0	0	0	0	0	0	0	0	0	11	0	0	0	0	0	0	0	0	0	0	0	0	0	0	0	0	0	0	0	0	0	0	5	0	0	0	32	43	0	8	0	0	7	2	0	22	7	1	15	0	0	9	0	0	0	0	0	6	1	0	0	0	1	0	9	29	0	0	46	0	4	104	0	0	0	39	3	0	0	0	0	0	0	10	0	0	0	0	1	0	0	0	41	0	0	12	11	0	0	1	23	5	0	82	0	0	13	7	4	2	0	1	0	0	0	0	0	0	0
ENSG00000132950	68	4	67	221	78	433	910	4	1	21	255	6	0	5	1	33	1	0	1	547	0	0	0	2364	0	0	1	0	0	2	0	1	1	0	2	0	108	0	0	0	0	1	0	0	0	0	0	0	26	0	60	1	0	1	0	275	3	2	1	2	49	33	5	190	5	7	944	113	603	1	0	8	0	0	61	38	8	103	0	19	0	10	0	70	235	21	1	0	1	351	1	46	8	1	1	0	37	0	11	140	0	43	3	1	2	37	13	0	208	12	28	65	0	408	0	0	10	153	93	1	198	3	77	1	0	1	145	2	4	198	0	17	0	1	11	15	695	43	73	4	11	76	0	11	0	54	1	1	0	2	72	84	0	101	38	0	23	1	351	0	0	0	3	97
ENSG00000132952	0	1124	3	0	1	1	7	0	0	1	8	99	815	0	1	358	8	48	0	47	2	3	8	1	2	1	0	1	0	0	0	0	0	135	50	4	1	5	2	2	4	4	3	2	2	3	9	31	8	379	28	3	1	0	123	0	2	172	413	1	0	2	0	0	16	0	0	0	0	2	0	95	2	86	30	87	522	1	1	332	12	2	1	1	200	1	0	0	0	33	1	7	0	4	367	1	1	0	1	1	1	595	1	26	69	0	0	0	1	171	122	2	0	0	1	0	0	0	30	1	0	0	2	0	1	0	101	1	0	0	1	0	332	0	0	0	705	0	4	2	0	110	1	1	1	0	3	3	2	498	63	3	33	0	219	2	1	2	1	4	67	48	520	164
ENSG00000132953	4	0	2519	2	0	2	14	0	1	2	0	3	0	0	2	0	2	0	1	1	1	0	0	135	42	3	6	0	2	2	3	2	248	73	1	50	0	0	0	0	0	0	0	25	0	1	0	1	7	0	2	612	0	1	7	1	4	4	0	0	0	0	2	291	1	0	0	0	0	3	1	1	4	0	2	146	0	0	2	0	0	0	0	0	0	1	0	0	142	21	1	1	48	49	0	88	0	0	0	102	52	1	114	0	7	0	0	0	1	0	1	4	1	1	0	0	6	116	58	0	1	0	1	0	56	2	0	0	0	0	5	3	0	0	29	0	0	0	0	33	16	58	0	1	3	0	16	0	0	11	51	0	3	0	7	7	0	6	0	0	63	30	0	1
ENSG00000132958	0	0	0	0	0	0	0	0	0	0	0	0	0	0	0	0	0	0	0	0	0	0	0	0	0	0	0	0	0	0	0	0	0	0	0	0	0	0	0	0	0	0	0	0	0	0	0	0	0	0	0	0	0	0	0	0	0	1	0	0	0	0	0	0	1	0	0	0	0	0	0	0	0	0	0	0	0	0	0	0	0	0	0	0	0	0	0	0	0	0	0	0	0	0	0	0	0	0	0	0	0	0	2	0	0	0	0	0	0	0	0	0	0	0	0	0	0	0	0	0	0	0	0	0	0	0	0	1	0	0	0	0	0	0	0	0	0	0	0	0	0	0	0	0	0	0	0	0	0	0	0	0	0	0	1	0	0	0	0	0	0	0	0	0
ENSG00000132963	1755	2289	2481	2586	1541	5	3	635	932	3	2121	533	3052	2755	78	1493	684	3264	3	589	1366	586	7	2442	2773	120	1327	208	2308	989	1862	4223	2788	1518	372	9	204	127	5	6	142	894	34	297	543	1652	2499	1710	1887	1276	56	19	185	200	439	177	1	382	123	127	39	167	186	234	10	113	1135	7	595	1	2	190	2	160	399	1	57	60	38	1	91	108	36	23	129	4	25	12	170	4	172	99	18	0	8	93	65	1	75	33	35	45	42	16	130	82	62	10	31	35	41	55	122	83	68	42	49	118	150	28	0	123	101	2	211	2	2	1	36	3	194	120	104	76	0	21	89	204	4	48	37	131	0	7	4	37	20	19	1	4	116	50	50	179	0	112	4	0	69	29	14	156	0	0
ENSG00000132964	6	0	0	0	0	0	0	1	0	0	0	11	0	0	0	0	0	0	0	1	0	0	10	4	0	0	0	0	0	0	0	0	0	0	6373	1	0	1	0	10	23	1	1	0	4	0	0	0	0	0	5	0	0	0	0	0	16	0	0	0	2	1	0	1	10	0	0	0	0	0	0	0	0	0	0	0	0	0	0	0	0	0	0	0	0	0	0	0	0	0	0	0	0	0	0	0	54	0	0	0	0	0	0	0	0	0	2	0	1	1	0	0	1	0	0	0	1	0	207	0	0	0	0	0	0	0	0	1	1	0	0	1	0	0	0	3	0	2	0	6	0	5	0	0	0	0	354	0	0	0	0	0	0	49	0	0	0	0	1	0	0	0	0	0
ENSG00000132965	49	1	2519	22	2620	6	1	1677	3	0	6	24	1610	967	6	3718	1964	1398	3	3337	3	3	1126	0	550	297	4481	2	693	3100	21	674	4	4	1620	4	11	4	7	9	19	8	7	8	42	33	21	26	11	976	14	776	156	1641	612	152	648	617	66	349	106	258	12	796	67	74	130	596	414	620	21	477	15	68	2387	1	8	503	1410	86	216	156	133	189	183	228	445	88	128	456	123	6	162	70	59	328	61	248	270	306	217	672	193	164	245	263	177	141	86	143	195	394	185	610	140	42	268	388	855	344	237	260	22	109	278	13	545	796	39	700	289	473	121	202	27	120	202	470	712	332	85	635	116	27	10	396	186	365	9	323	571	657	149	374	70	897	155	51	206	171	254	806	218	189
ENSG00000132967	732	4280	8600	4392	5023	1568	3380	6072	6403	4527	5382	1159	2213	6639	9907	7263	7481	7983	4548	1287	6272	5389	3740	8320	1594	3134	13975	11561	2924	7978	8264	5708	1810	6455	5857	86	3956	508	7411	623	27	55	52	51	6638	8563	1245	2537	376	13456	94	1790	427	1262	2356	1365	455	958	459	791	838	1833	432	2481	469	397	1663	846	2122	76	31	743	136	299	1710	155	1103	252	781	160	247	481	375	163	193	314	199	29	556	205	532	250	138	432	68	63	226	55	107	293	176	337	197	29	464	86	176	140	200	59	169	160	289	481	419	199	166	456	429	75	247	634	186	99	100	32	138	614	343	178	122	249	598	179	146	312	864	249	137	396	105	458	260	37	22	188	78	239	40	439	142	440	236	397	61	55	256	25	196	74	274	242	848	251
ENSG00000132970	0	0	0	0	0	0	0	0	0	0	0	0	0	0	0	0	0	0	0	0	0	0	0	0	0	0	0	0	0	0	0	0	0	0	0	0	0	0	0	0	0	0	0	0	0	0	0	0	0	0	0	0	0	0	0	0	0	0	0	0	0	0	0	0	0	0	0	0	0	0	0	0	0	0	0	0	0	0	0	0	0	0	0	0	0	0	0	0	0	0	0	0	0	0	0	0	0	0	0	0	0	0	0	0	0	0	0	0	0	0	0	0	0	0	0	0	0	0	0	0	0	0	0	0	0	0	0	0	0	0	0	0	0	0	0	0	0	0	0	0	0	0	0	0	0	0	0	0	0	0	0	0	0	0	0	0	0	0	0	0	0	0	0	0
ENSG00000132972	0	0	0	0	0	0	0	0	0	0	0	0	0	0	0	0	0	0	0	0	0	0	0	0	0	0	0	0	0	0	0	0	0	0	0	0	0	0	0	0	0	0	0	0	0	0	0	0	0	0	0	0	0	0	0	0	0	0	0	0	0	0	0	0	0	0	0	0	0	0	0	0	0	0	0	0	0	0	0	0	0	0	0	0	0	0	0	0	0	0	0	0	0	0	0	0	0	0	0	0	0	0	0	0	0	0	0	0	0	0	0	0	0	0	0	0	0	0	0	0	0	0	0	0	0	0	0	0	0	0	0	0	0	0	0	0	0	0	0	0	0	0	0	0	0	0	0	0	0	0	0	0	0	0	0	0	0	0	0	0	0	0	0	0
ENSG00000132975	0	0	0	0	0	0	0	1	0	0	0	0	0	0	2	0	0	0	0	0	0	1	0	0	0	0	0	0	0	0	0	0	0	0	0	0	0	0	0	0	0	0	0	0	0	0	0	0	0	0	0	0	0	0	0	0	0	0	0	0	0	0	0	0	0	0	0	0	0	0	0	0	0	0	0	0	0	0	0	0	0	0	0	0	0	0	0	0	0	0	0	0	0	0	0	0	0	0	0	0	0	0	0	0	0	0	0	0	0	0	0	0	0	0	0	0	0	0	0	0	0	0	0	0	0	0	0	0	0	0	0	0	0	0	0	0	0	0	0	0	0	0	0	0	0	0	0	0	0	0	0	0	0	0	0	0	0	0	0	0	0	0	0	0
ENSG00000133019	0	0	0	0	0	0	0	0	0	0	0	0	0	0	0	0	0	0	0	0	0	0	0	0	0	0	0	0	0	0	0	0	0	0	0	0	0	0	0	0	0	0	0	0	0	0	0	0	0	0	0	0	0	0	0	0	0	0	0	0	0	0	1	0	0	0	0	0	0	0	0	0	0	0	0	0	0	0	0	0	0	0	0	0	0	0	0	0	0	0	0	0	0	0	0	0	0	0	0	0	0	0	0	0	0	0	0	0	0	0	0	0	0	0	0	0	0	0	0	0	0	0	0	0	0	0	0	0	0	0	0	0	0	0	0	0	0	0	0	0	0	0	0	0	0	0	0	0	0	0	0	0	0	0	0	0	0	0	0	0	0	0	0	0
ENSG00000133020	0	0	0	0	0	0	0	0	0	0	0	0	0	0	0	0	0	0	0	0	0	0	0	0	0	0	0	0	0	0	0	0	0	0	0	0	0	0	0	0	0	0	0	0	0	0	0	0	0	0	0	0	0	0	0	0	0	0	0	0	0	0	0	0	0	0	0	0	0	0	0	0	0	0	0	0	0	0	0	0	0	0	0	0	0	0	0	0	0	0	0	0	0	0	0	0	0	0	0	0	0	0	0	0	0	0	0	0	0	0	0	0	0	0	0	0	0	0	0	0	0	0	0	0	0	0	0	0	0	0	0	0	0	0	0	0	0	0	0	0	0	0	0	0	0	0	0	0	0	0	0	0	0	0	0	0	0	0	0	0	0	0	0	0
ENSG00000133026	25	13	175	170	10	50	70	15	0	23	13	146	5	6	79	225	297	192	40	3	115	26	1	946	0	414	2	0	782	5	5	0	2	1	1	0	0	0	2	0	0	0	0	2	0	1	0	0	0	0	22	2	1	12	92	223	1	22	0	12	0	108	0	32	1	27	1	1	0	0	0	7	10	0	0	1	36	171	93	3	0	15	56	5	82	193	1	50	33	2	1	0	28	0	51	216	17	1	2	90	14	0	0	1	2	43	0	17	17	3	2	150	186	545	108	7	193	21	0	26	0	1	79	2	18	15	285	1	114	0	104	0	2	0	30	0	161	30	215	12	26	41	0	3	0	0	0	2	0	0	96	0	145	90	148	0	3	5	6	1	14	0	3	237
ENSG00000133027	205	0	0	0	0	1	0	0	1	0	0	2	0	0	66	0	0	0	1	0	0	70	16	0	0	1	58	0	0	0	0	0	0	12	400	0	0	0	0	0	0	0	0	0	0	240	0	0	0	1	0	0	0	0	0	0	0	0	0	0	0	0	0	0	0	3	1	0	0	0	0	0	0	3	1	0	0	0	0	0	0	0	0	5	0	0	0	0	0	0	0	0	0	0	0	0	0	0	0	0	0	0	0	0	0	0	0	0	0	0	0	0	0	1	0	1	0	0	0	0	0	0	0	0	2	0	0	0	0	0	0	0	0	0	0	0	0	0	0	0	0	0	0	0	0	0	0	0	0	1	0	0	0	0	0	30	0	0	0	0	0	0	0	0
ENSG00000133028	5	1	60	0	0	5	7	0	1	0	0	1	0	0	0	0	1	2	105	14	3	0	0	86	15	0	1	1	5	2	1	1	4200	1	101	1	0	0	1	2	1	638	0	0	5	0	0	0	0	0	0	0	20	0	21	12	24	1	2	177	0	0	0	9	0	2	0	1	1	1	2	67	1	0	0	0	0	0	0	0	0	41	0	0	0	2	1	0	0	1	10	14	0	0	0	0	0	0	56	1	0	1	0	0	0	0	0	2	2	0	15	30	16	0	0	0	1	0	1	76	0	0	0	0	0	0	1	54	0	0	26	0	4	0	7	15	0	0	0	0	8	1	0	1	0	0	0	0	0	0	0	0	0	0	0	13	3	1	0	1	0	0	0	1
ENSG00000133030	921	50	30	29	171	72	123	110	62	105	325	72	5	28	2	41	1273	4	10	268	129	175	208	203	37	6	1	18	961	703	2	125	111	17	7	5	12	2316	25	6	42	7	36	4	98	7	11	10	1	3	38	137	15	557	271	321	8	408	1	23	19	87	3	1	29	254	18	2	17	1	8	6	5	45	167	6	36	9	90	15	162	12	13	2	1	36	10	1	0	126	117	9	8	192	0	2	9	21	2	91	13	5	8	9	49	0	4	22	11	6	1	7	0	41	91	38	1	226	116	0	0	29	63	261	31	2	1	28	0	8	3	1	2	12	1	0	18	73	11	16	3	27	91	0	1	0	121	19	1	76	1	1	85	60	4	0	43	2	2	16	91	81	0	20
ENSG00000133048	0	0	0	0	0	0	0	0	0	0	0	0	0	0	0	0	0	0	0	0	0	0	0	0	0	0	0	0	0	2	0	0	0	0	0	0	0	0	0	0	0	0	0	0	0	0	0	0	0	0	0	0	0	0	0	0	0	1	0	0	0	0	0	0	0	0	0	0	0	0	0	0	0	0	0	0	0	0	0	0	0	0	0	0	0	0	0	0	0	0	0	0	0	0	0	0	0	0	0	0	0	0	0	0	0	0	0	1	0	0	0	0	0	0	0	0	0	0	0	0	0	0	0	0	0	0	0	0	0	0	0	1	0	0	0	0	0	0	0	0	0	0	0	0	0	0	0	0	0	0	0	0	0	0	0	0	0	0	0	0	0	0	0	0
ENSG00000133055	0	0	0	0	0	0	0	0	0	0	0	0	0	0	0	0	0	0	0	0	0	0	0	0	0	0	0	0	0	0	0	0	0	0	0	0	0	0	0	0	0	0	0	0	0	0	0	0	0	0	0	0	0	0	0	0	0	0	0	0	0	0	0	0	0	0	0	0	0	0	0	0	0	0	0	0	0	0	0	0	0	0	0	0	0	0	0	0	0	0	0	0	0	0	0	0	0	0	0	0	0	0	0	0	0	0	0	0	0	0	0	0	0	0	0	0	0	0	0	0	0	0	0	0	0	0	0	0	0	0	0	0	0	0	0	0	0	0	0	0	0	0	0	0	0	0	0	0	0	0	0	0	0	0	0	0	0	0	0	0	0	0	0	0
ENSG00000133056	20	70	14	12	12	32	58	3	15	59	360	48	13	13	3451	33	5143	21	17	2461	21	68	19	24	0	14	1721	135	3	8	2094	0	8	1	13	5	48	9	15	34	162	1	13	3	4487	0	6	1	0	2	38	2	34	193	9	93	5	309	88	4	172	47	45	4	193	43	1	268	2	89	2	179	2	30	57	2	3	58	296	106	251	12	405	125	1	256	511	296	98	935	19	2	130	126	306	152	104	184	239	143	71	188	194	17	165	504	75	43	115	191	218	150	22	71	12	307	230	22	128	918	1003	50	552	928	130	18	513	41	210	80	132	365	140	175	61	123	633	527	299	200	198	337	251	24	4	40	415	770	656	581	267	207	406	333	40	43	35	21	11	20	6	472	14	116
ENSG00000133059	340	0	0	0	0	0	0	0	0	0	0	16	0	0	1	0	2	0	0	0	0	0	0	1339	0	0	0	0	0	2	1	1	0	0	0	0	0	0	0	0	0	0	0	0	0	0	0	0	0	1	0	0	0	1	0	1	0	0	2	1	0	0	0	0	5	1	0	1	2	0	0	1	8	12	0	2	0	0	0	0	0	1	53	0	0	1	0	2	0	0	0	0	0	0	1	499	0	4	0	1	1	0	0	0	1	0	1	0	65	0	0	4	5	3	0	1	1	1	1	1	1	0	12	0	1	0	0	92	0	2	0	129	0	0	21	0	0	0	3	2	0	1	1	0	1	228	0	11	0	1	0	1	0	112	0	0	0	0	0	0	0	0	0	0
ENSG00000133063	0	0	0	0	0	0	0	0	0	0	0	0	0	0	0	0	0	0	0	0	0	0	0	0	0	0	0	0	0	0	0	0	0	0	0	0	0	0	1	0	0	0	0	0	0	0	0	0	0	0	0	0	0	0	0	0	0	0	0	0	0	0	0	0	0	0	0	0	0	0	0	0	0	0	0	0	0	0	0	0	0	0	0	0	0	0	0	0	0	0	0	0	0	0	0	0	0	0	0	0	0	0	0	0	0	0	0	0	0	0	0	0	0	0	0	0	0	0	0	0	0	0	0	0	0	0	0	0	0	0	0	0	0	0	0	0	0	0	0	0	0	0	0	0	0	0	0	0	0	0	0	0	0	0	0	0	0	0	0	0	0	0	0	0
ENSG00000133065	0	0	0	0	2	0	0	0	66	1	0	0	0	0	0	0	0	0	55	4	2	1	1	0	3	1	5	1	2889	1	1	11	5100	471	1	1	10	1	4	3	5	3	5	9	2	1	211	2	3	1	1	0	0	0	1	1	0	0	0	0	0	0	0	0	0	37	20	0	0	0	0	0	0	0	1	0	0	0	0	1	0	0	0	0	0	0	0	0	0	0	0	1	0	0	1	0	0	0	2	1	9	1	1	6	0	0	11	0	0	0	0	0	0	0	0	0	0	0	0	20	1	0	0	0	1	1	0	0	1	103	0	0	0	0	2	0	0	0	0	0	26	0	0	0	0	0	0	2	0	0	0	0	0	0	0	0	0	0	127	15	0	2	132	0
ENSG00000133067	4	1	0	9	0	4	5	0	0	3	0	4	0	1	0	1	51	2	0	1	1	4	0	1	0	0	0	0	0	0	0	0	0	2	1520	1	0	1	45	0	0	1	1	2	3	492	0	1	1	2918	0	0	0	0	0	0	0	0	0	0	0	0	0	0	0	0	0	0	0	0	0	0	0	0	0	0	0	0	0	0	0	0	0	0	0	0	0	0	0	0	0	0	0	0	0	0	0	0	0	0	0	0	0	0	0	0	0	0	0	0	0	0	0	0	0	0	0	0	0	0	0	0	0	0	0	0	0	0	0	0	0	0	0	0	8	0	0	0	0	0	0	0	0	0	0	0	0	0	0	0	0	0	0	0	0	0	0	0	0	0	0	0	0	0
ENSG00000133069	0	0	0	0	0	0	0	0	0	0	0	0	0	0	0	0	0	0	0	0	0	0	0	0	0	0	0	0	0	0	0	0	0	0	0	0	0	0	0	0	0	0	0	0	0	0	0	0	0	0	0	0	0	0	0	0	0	0	0	0	0	0	0	0	0	0	0	0	0	0	0	0	0	0	0	0	0	0	0	0	0	0	0	0	0	0	0	0	0	0	0	0	0	0	0	0	0	0	0	0	0	0	0	0	0	0	0	0	0	0	0	0	0	0	0	0	0	0	0	0	0	0	0	0	0	0	0	0	0	0	0	0	0	0	0	0	0	81	0	0	0	0	0	0	0	0	0	0	0	0	0	0	0	0	0	0	0	0	0	0	0	0	0	0
ENSG00000133083	0	0	0	1	0	0	0	0	0	0	0	0	0	0	0	0	0	0	0	0	0	0	0	0	0	0	0	0	0	0	0	0	0	0	0	0	0	0	0	0	0	0	0	0	0	0	0	0	0	0	0	0	0	0	0	0	0	0	0	0	0	0	0	0	0	0	0	0	0	0	0	0	0	0	0	0	0	0	0	0	0	0	0	0	0	0	0	0	0	0	0	0	0	0	0	0	0	0	0	0	0	0	0	0	0	0	0	0	0	0	0	0	0	0	0	0	0	0	0	0	0	0	0	0	0	0	0	0	0	0	0	0	0	0	0	0	0	0	0	0	0	0	0	0	0	0	0	0	0	0	0	0	0	0	0	0	0	0	0	0	0	0	0	0
ENSG00000133101	0	0	0	0	0	0	0	0	0	0	0	0	0	0	0	0	0	0	0	0	0	0	0	0	0	0	0	0	0	0	0	0	0	0	0	0	0	0	0	0	0	0	0	0	0	0	0	0	0	0	0	0	0	0	0	0	0	0	0	0	0	0	0	0	0	0	0	0	0	0	0	0	0	0	0	0	0	0	0	0	0	0	0	0	0	0	0	0	0	0	0	0	0	0	0	0	0	0	0	0	0	0	0	0	0	0	0	0	0	0	0	0	0	0	0	0	0	0	0	0	0	0	0	0	0	0	0	0	0	0	0	0	0	0	0	0	0	0	0	0	0	0	0	0	0	0	0	0	0	0	0	0	0	0	0	0	0	0	0	0	0	0	0	0
ENSG00000133103	0	0	111	1	72	0	0	35	1	84	0	0	0	0	0	2489	0	0	0	0	2	0	0	0	0	0	0	10	0	0	0	0	161	0	0	0	0	0	0	0	198	0	0	0	0	0	2	0	0	0	6	0	1	0	0	0	1	240	346	0	0	3	0	0	0	0	0	0	1	0	0	1	1	7	0	2	0	1	52	0	0	0	18	0	0	0	12	6	1	50	0	1	0	3	43	0	1	1	0	0	0	0	1	0	4	1	0	11	1	0	4	10	1	15	0	7	0	43	0	0	1	55	0	0	0	0	4	0	2	121	13	0	0	6	0	0	0	1	0	5	1	112	0	0	0	1	0	16	0	0	130	1	3	1	0	0	18	1	0	0	0	0	14	1
ENSG00000133104	0	2	15	0	5	0	0	0	0	0	22	552	0	40	2	106	73	0	0	0	1	1	712	3	880	0	436	4270	0	1	1	0	1	0	0	2	0	738	0	43	0	1	0	1	3170	0	2	3	3	207	0	0	5	0	0	3	95	0	0	7	0	0	0	3	2	13	683	0	0	0	0	0	1	0	0	52	0	10	0	0	1	125	0	0	0	0	0	1	0	0	0	0	11	0	0	0	1	11	2	3	4	0	0	0	0	1	0	0	0	0	0	0	1	17	0	0	0	41	19	0	0	2	131	0	0	3	1	0	6	14	0	0	0	0	1	0	0	0	62	0	0	0	0	0	0	0	0	126	1	3	1	0	0	0	40	373	0	0	0	0	0	7	0	0
ENSG00000133105	0	0	0	0	0	0	0	0	0	0	0	0	0	0	0	0	0	0	0	0	0	0	0	0	0	0	0	0	0	0	0	0	0	0	0	0	0	0	0	0	0	0	0	0	0	0	0	0	0	0	0	0	0	0	0	0	0	0	0	0	0	0	0	0	0	0	0	0	0	0	0	0	0	0	0	0	0	0	0	0	0	0	0	0	0	0	0	0	0	0	0	0	0	0	0	0	0	0	0	0	0	0	0	0	0	0	0	0	0	0	0	0	0	0	0	0	0	0	0	0	0	0	0	0	0	0	0	0	0	0	0	0	0	0	0	0	0	0	0	0	0	0	0	0	0	0	0	0	0	0	0	0	0	0	0	0	0	0	0	0	0	0	0	0
ENSG00000133106	0	252	0	0	0	0	0	0	0	0	0	0	0	5	0	483	0	0	1	0	0	0	0	0	0	0	0	20	0	0	0	0	0	0	0	4	0	4	3	5	2	0	2	5	1	0	2	8	0	2	1	0	0	0	0	0	1	1	0	0	1	1	0	0	1	34	0	12	17	0	0	0	0	0	0	77	0	0	0	0	0	66	0	7	7	0	0	6	0	0	0	0	0	0	0	0	4	0	0	0	0	0	0	0	0	0	0	0	0	0	1	0	0	0	0	0	0	29	0	0	0	0	0	0	2	3	0	0	0	0	9	23	0	0	0	0	0	0	0	0	0	0	0	0	0	0	0	0	0	9	0	0	0	0	0	0	0	0	0	0	0	1	0	47
ENSG00000133107	0	0	0	0	0	0	0	0	0	0	0	0	0	0	0	0	0	0	0	0	0	0	0	0	0	0	0	0	0	0	0	0	0	0	0	0	0	0	0	0	0	0	0	0	0	0	0	0	0	0	0	0	0	0	0	0	0	0	0	0	0	0	0	0	0	0	0	0	0	0	0	0	0	0	0	0	0	0	0	0	0	0	0	0	0	0	0	0	0	0	0	0	0	0	0	0	0	0	0	0	0	0	0	0	0	0	0	0	0	0	0	0	0	0	0	0	0	0	0	0	0	0	0	0	0	0	0	0	0	0	0	0	0	0	0	0	0	0	0	0	0	0	0	0	0	0	0	0	0	0	0	0	0	0	0	0	0	0	0	0	0	0	0	0
ENSG00000133110	0	0	0	0	0	0	0	0	0	0	0	0	0	0	0	0	0	0	0	0	0	0	0	0	0	0	0	0	0	0	0	0	0	0	0	0	0	0	0	0	0	0	0	0	0	0	0	0	0	0	0	0	0	0	0	0	0	0	0	0	0	0	0	0	0	0	0	0	0	0	0	0	0	0	0	0	0	0	0	0	0	0	0	0	0	0	0	0	0	0	0	0	0	0	0	0	0	0	0	0	0	0	0	0	0	0	0	0	0	0	0	0	0	0	0	0	0	0	0	0	0	0	0	0	0	0	0	0	0	0	0	0	0	0	0	0	0	0	0	0	0	0	0	0	0	0	0	0	0	0	0	0	0	0	0	0	0	0	0	0	0	0	0	0
ENSG00000133111	0	0	86	0	0	0	0	0	0	0	0	0	0	0	1	0	0	1	410	0	0	0	0	0	0	0	0	0	0	0	0	0	0	2	0	0	0	0	3	0	0	28	0	0	0	0	0	0	0	0	0	0	0	0	0	0	0	0	0	0	0	0	0	1	0	3	284	0	0	0	0	0	1	6	0	0	0	3	0	0	0	0	0	0	0	0	0	0	0	0	0	0	1	0	26	0	1	0	0	2	0	0	0	0	0	0	0	0	0	1	0	0	0	0	0	2	0	0	0	74	0	1	0	0	0	0	0	0	0	0	0	0	2	1	40	0	0	0	0	0	0	0	0	0	0	0	0	0	0	7	0	0	0	0	0	167	11	0	0	0	0	0	0	0
ENSG00000133112	5622	3373	5265	1984	4460	250	533	948	3289	3504	4336	5173	2457	3295	3631	4451	7039	2784	858	3887	3271	486	8719	1683	5894	5967	7172	2472	5953	6937	1437	4206	3861	2638	5508	3084	2245	3399	4069	13924	23730	13533	4658	3321	8285	775	3302	23628	25932	10943	360	1778	2072	1639	4340	2105	2194	1376	318	1669	1463	1248	882	2016	999	1060	5154	2620	1773	263	106	2491	268	753	2288	1041	2801	665	2103	491	711	881	554	285	921	594	1242	190	1036	795	1320	271	490	1864	520	1020	471	693	683	916	45	889	464	507	762	377	318	386	779	268	518	352	1240	945	1377	460	609	939	1227	893	604	876	508	128	765	41	528	586	914	663	756	207	1343	1501	257	536	971	1193	425	688	657	1437	436	82	49	998	598	651	1090	1213	1125	710	619	1062	268	1393	177	20	565	271	174	1398	902	509
ENSG00000133114	1	1	1	0	2	0	0	0	0	0	39	1	0	67	0	2	0	0	0	0	139	93	0	215	1	1	1	3155	0	3	0	0	1	0	1	2	0	1	0	1	0	0	66	0	1	0	3	2	2028	1	0	16	2	10	1028	637	112	64	3	0	0	1	0	7	21	85	73	1215	96	2	0	0	1	6	0	1	35	1	0	1	1	1	38	10	39	108	1	0	0	2	32	0	13	32	0	2	2	163	0	0	1	0	1	18	7	2	56	0	1	8	6	3	151	0	5	1	1	57	141	1	0	1	0	0	1	3	34	1	0	0	64	0	19	2	0	105	1	4	1	7	34	28	25	1	0	11	94	351	10	29	0	1	47	23	0	0	2	7	2	50	18	0	0	7
ENSG00000133115	0	0	0	0	0	0	0	0	0	0	0	0	0	0	0	0	0	0	0	0	0	0	0	0	0	0	0	0	0	0	0	0	0	0	0	0	0	0	0	0	0	0	0	0	0	0	0	0	0	0	0	0	0	0	0	0	0	0	0	0	0	0	0	0	0	0	0	0	0	0	0	0	0	0	0	0	0	0	0	0	0	0	0	0	0	0	0	0	0	0	0	0	0	0	0	0	0	0	0	0	0	0	0	0	0	0	0	0	0	0	0	0	0	0	0	0	0	0	0	0	0	0	0	0	0	0	0	0	0	0	0	0	0	0	0	0	0	0	0	0	0	0	0	0	0	0	0	0	0	0	0	0	0	0	0	0	0	0	0	0	0	0	0	0
ENSG00000133116	0	0	0	0	0	0	0	0	0	0	0	0	0	0	0	0	0	0	0	0	0	0	0	0	0	0	0	0	0	0	0	0	0	0	0	0	0	0	0	0	0	0	0	0	0	0	0	0	0	0	0	0	0	0	0	0	0	0	0	0	0	0	0	0	0	0	0	0	0	0	0	0	0	0	0	0	0	0	0	0	0	0	0	0	0	0	0	0	0	0	0	0	0	0	0	0	0	0	0	0	0	0	0	0	0	0	0	0	0	0	0	0	0	0	0	0	0	0	0	0	0	0	0	0	0	0	0	0	0	0	0	0	0	0	0	0	0	0	0	0	0	0	0	0	0	0	0	0	0	0	0	0	0	0	0	0	0	0	0	0	0	0	0	0
ENSG00000133119	378	21	19	314	36	1	0	0	0	2	10	1	1	132	132	23	92	1086	202	0	3	2667	61	149	34	2	260	1	0	124	3	80	3	4775	132	0	159	0	194	0	0	9	0	3	2	1579	0	0	1	2	0	11	0	0	659	4	195	1	1	131	0	2	15	6	1	8	248	266	0	0	1	10	5	3	9	0	29	1	5	0	0	7	0	0	194	169	11	0	0	3	10	3	8	0	1	1	39	2	267	4	1	0	118	0	19	1	0	65	0	39	24	47	9	641	62	21	4	19	6	1	0	73	107	0	78	10	1	0	12	7	1	1	54	88	25	0	1	0	0	3	1	5	0	3	2	195	1	2	93	3	1	215	4	422	2	149	15	1	0	0	67	0	1	8
ENSG00000133121	0	1	0	0	0	0	0	0	0	0	0	0	0	0	0	0	0	0	0	0	0	0	0	0	0	0	0	0	0	0	0	0	0	0	0	0	0	0	0	0	0	0	66	0	0	0	0	0	0	0	0	0	0	0	0	0	0	0	0	0	0	0	0	0	0	0	0	0	0	0	0	0	0	0	0	0	0	0	0	0	0	0	0	0	37	74	0	1	0	0	19	0	0	0	0	0	11	0	0	0	0	0	0	0	0	0	20	0	0	6	0	0	0	0	0	0	0	0	0	0	0	0	0	0	0	0	0	0	0	0	0	0	0	0	0	0	0	0	0	0	0	0	0	0	0	0	0	0	0	0	0	0	0	0	0	4	0	0	0	0	0	0	0	0
ENSG00000133124	0	0	0	0	0	0	0	0	0	0	0	0	0	0	0	0	0	0	0	0	0	0	0	0	0	0	0	0	0	0	0	0	0	0	0	0	0	0	0	0	0	0	0	0	0	0	0	0	0	0	0	0	0	0	0	0	0	0	0	0	0	0	0	0	0	0	0	0	0	0	0	0	0	0	0	0	0	0	0	0	0	0	0	0	0	0	0	0	0	0	0	0	0	0	0	0	0	0	0	0	0	0	0	0	0	0	0	0	0	0	0	0	0	0	0	0	0	0	0	0	0	0	0	0	0	0	0	0	0	0	0	0	0	0	0	0	0	0	0	0	0	0	0	0	0	0	0	0	0	0	0	0	0	0	0	0	0	0	0	0	0	0	0	0
ENSG00000133131	0	0	1	3	10	12	14	0	0	1	0	151	1	0	0	0	1	25	0	0	1	0	1	95	0	0	4	0	1	158	1	1	0	1	0	0	0	0	0	0	0	0	0	0	0	1	0	0	0	1	0	1	911	3	1	1	147	0	1	0	0	0	1	4	0	0	0	3	0	1	0	0	38	28	0	3	1	0	0	0	5	95	0	0	333	0	0	1	6	0	0	0	0	1	0	0	5	0	0	0	0	33	1	0	0	2	49	0	0	0	0	0	0	0	0	0	0	25	0	0	0	17	186	1	0	1	1	0	0	1	184	0	0	10	0	0	0	1	2	1	0	1	340	0	1	1	2	0	0	1	1	0	0	4	8	150	0	1	1	1	1	0	0	1
ENSG00000133134	0	0	0	0	0	0	0	0	0	0	0	0	0	0	0	0	0	0	0	0	0	0	0	0	0	0	0	0	0	0	0	0	0	0	0	0	0	0	0	0	0	0	0	0	0	0	0	0	0	0	0	0	0	0	0	0	0	0	0	0	0	0	0	0	0	0	0	0	0	0	0	0	0	0	0	0	0	0	0	0	0	0	0	0	0	0	0	0	0	0	0	0	0	0	0	0	0	0	0	0	0	0	0	0	0	0	0	0	0	0	0	0	0	0	0	0	0	0	0	0	0	0	0	0	0	0	0	0	0	0	0	0	0	0	0	0	0	0	0	0	0	0	0	0	0	0	0	0	0	0	0	0	0	0	0	0	0	0	0	0	0	0	0	0
ENSG00000133135	0	0	0	0	0	0	0	0	0	0	0	0	0	0	0	0	0	0	0	0	0	0	0	0	0	0	0	0	0	0	0	0	0	0	0	0	0	0	0	0	0	0	0	0	0	0	0	0	0	0	0	0	0	0	0	0	0	0	0	0	0	0	0	0	0	0	0	0	0	0	0	0	0	0	0	0	0	0	0	0	0	0	0	0	0	0	0	0	0	0	0	0	0	0	0	0	0	0	0	0	0	0	0	0	0	0	0	0	0	0	0	0	0	0	0	0	0	0	0	0	0	0	0	0	0	0	0	0	0	0	0	0	0	0	0	0	0	0	0	0	0	0	0	0	0	0	0	0	0	0	0	0	0	0	0	0	0	0	0	0	0	0	0	0
ENSG00000133136	2	3	31	81	28	0	1	0	55	2	10	1	1	1	8	148	26	2	110	3	124	56	43	21	86	0	7	70	0	0	41	0	1	0	116	0	7	0	0	0	1	0	1	0	3	0	0	0	220	4	1	1	0	6	22	16	17	10	0	3	2	20	4	20	0	1	22	0	26	0	0	0	7	2	7	6	14	6	5	0	3	5	1	1	0	1	1	0	0	1	0	0	2	0	0	4	3	0	5	1	0	7	0	2	5	2	2	0	2	3	4	5	1	13	11	3	0	5	3	8	1	1	6	0	0	0	10	0	3	6	5	3	1	1	1	1	1	6	6	3	5	5	0	0	3	0	0	2	3	0	5	0	3	6	0	3	1	0	9	5	2	0	0	0
ENSG00000133138	5	4	25	402	11	69	135	2	1	3	5	5	3	0	1	10	0	0	0	0	3	0	0	0	0	0	0	0	0	0	0	0	0	0	10	0	445	1	1	0	0	1	1	0	0	0	0	0	0	1	0	0	0	0	1	0	0	1	0	0	0	1	2	174	0	0	0	0	0	0	0	0	0	3	0	0	1	0	0	1	0	0	0	0	28	0	0	0	1	24	0	10	0	0	0	0	0	0	0	4	0	0	1	0	0	0	0	0	0	7	0	0	0	0	0	2	1	0	1	1	0	4	0	0	0	0	0	0	1	1	3	0	0	0	1	2	0	4	1	0	0	0	0	0	0	0	0	3	0	0	1	0	0	0	5	1	0	0	34	0	0	2	0	0
ENSG00000133142	94	236	118	10	92	85	180	0	94	4	5	32	54	1942	4	1	1	12	946	8	2	190	489	5	0	0	5	565	4	161	1	3069	1	3	1413	1	2105	0	2	2	2	6	0	65	3	7	4	284	0	0	4	749	0	12	5	38	4	150	0	9	3	36	13	765	2	14	0	36	21	0	1	2	3	0	2	10	1	34	111	1	52	86	13	30	0	101	0	11	29	1	242	0	4	192	10	5	82	1	56	1	2	0	1	33	22	38	2	9	0	0	39	41	18	7	4	43	106	0	32	6	47	109	50	29	1	2	19	32	1	152	0	55	2	99	1	15	0	0	0	30	61	116	119	5	1	10	3	1	48	123	1	21	3	157	44	23	27	0	330	15	0	3	0	66
ENSG00000133169	0	0	0	0	0	0	0	0	0	0	0	0	0	0	0	0	0	0	0	0	0	0	0	0	0	0	0	0	0	0	0	0	0	0	0	0	0	0	0	0	0	0	0	0	0	0	0	0	0	0	0	0	0	0	0	0	0	0	0	0	0	0	0	0	0	0	0	0	0	0	0	0	0	0	0	0	0	0	0	0	0	0	0	0	0	0	0	0	0	0	0	0	0	0	0	0	0	0	0	0	0	0	0	0	0	0	0	0	0	0	0	0	0	0	0	0	0	0	0	0	0	0	0	0	0	0	0	0	0	0	0	0	0	0	0	0	0	0	0	0	0	0	0	0	0	0	0	0	0	0	0	0	0	0	0	0	0	0	0	0	0	0	0	0
ENSG00000133193	1	0	2834	0	0	1	0	0	3	1	0	0	0	1	1	0	0	0	0	0	0	1	1	0	0	2	0	0	0	0	0	0	0	0	0	2	1	0	0	0	0	0	0	226	0	0	0	1	0	0	7	163	0	0	0	0	0	86	0	46	0	76	0	0	0	0	0	0	0	0	0	0	0	0	0	0	0	27	35	167	0	0	2	0	4	0	0	0	0	0	0	0	0	3	0	6	11	0	0	0	0	66	0	1	33	0	18	0	1	17	0	95	0	0	0	0	0	26	1	93	1	1	44	0	0	0	0	0	72	0	0	0	8	0	0	0	1	10	16	0	15	0	0	5	11	0	0	0	0	0	1	2	1	0	0	0	0	2	0	0	1	0	0	17
ENSG00000133195	346	14	59	156	2515	995	2005	73	15	40	58	11	0	0	5	17	2	8	5	358	1	998	588	0	1	2	1430	6	0	2048	2	35	0	1	0	1	0	3	0	1	3	0	0	1	1	0	2	0	0	0	0	36	0	0	806	4	320	155	1	0	8	1	1	0	1	2	1	300	2	33	1	0	1	1	2	2	356	4	791	132	192	3	150	0	136	63	209	84	0	265	0	3	23	1	37	332	172	205	6	1	2	1	1	1	97	25	51	32	78	3	6	44	0	249	2	0	32	142	0	208	0	20	1	2	3	0	54	2	0	3	27	4	160	1	0	1	186	177	189	291	11	3	288	1	0	0	478	3	403	310	2	136	5	1	2	290	22	0	1	1	3	460	1	84
ENSG00000133216	0	0	0	0	0	0	0	1	0	0	0	0	0	0	0	0	0	0	0	0	0	0	0	0	0	0	0	0	0	0	0	0	0	0	0	0	0	0	0	0	0	0	0	0	0	0	0	0	0	0	0	0	0	0	0	0	0	0	0	0	0	0	0	0	0	0	0	0	0	0	0	0	0	0	0	0	0	0	0	0	0	0	0	0	0	0	0	0	0	0	0	0	0	0	0	0	0	0	0	0	0	0	0	0	0	0	0	0	0	0	0	0	0	0	0	0	0	0	0	0	0	0	0	0	0	0	0	0	0	0	0	0	0	0	0	0	0	0	0	0	1	0	0	0	0	0	0	0	0	0	0	0	0	0	0	0	0	0	0	0	0	0	0	0
ENSG00000133226	49	622	137	232	179	207	480	114	962	32	486	3443	5	1712	895	1999	931	537	370	2388	757	425	130	1249	682	912	955	3111	2706	652	444	355	145	2	428	17	899	16	22	8239	14	2666	13	17	738	1	1193	3084	3	172	19	672	560	257	771	504	14	81	63	393	53	514	304	160	99	11	499	199	840	251	14	163	45	140	17	167	513	64	121	246	11	107	65	47	127	34	132	13	99	10	201	83	62	281	82	54	86	55	27	190	24	131	42	115	39	3	66	39	0	64	91	7	73	274	50	23	15	74	26	114	154	78	159	143	61	16	28	83	34	194	20	41	401	37	31	69	270	23	25	153	54	192	172	17	8	67	202	0	44	189	141	119	49	261	33	22	41	6	69	50	56	100	108	215
ENSG00000133243	0	0	0	0	0	0	0	0	0	0	0	0	0	0	0	0	0	1	0	0	0	0	0	0	0	0	0	0	0	0	0	0	21	0	0	0	0	0	0	110	0	50	0	0	0	0	0	2	0	0	0	0	0	2	1	0	0	0	0	0	0	0	0	0	0	0	0	0	0	0	0	0	0	0	0	0	0	0	0	0	1	0	0	0	0	0	0	0	0	0	0	0	0	0	0	0	3	0	1	0	0	0	0	0	0	0	0	0	0	7	0	0	0	0	0	1	0	0	0	0	0	0	0	0	0	0	0	0	0	0	0	0	0	0	0	0	0	0	0	0	0	0	0	0	0	0	0	0	0	0	16	0	0	0	1	0	0	0	1	0	8	0	0	0
ENSG00000133246	0	0	1	1	0	0	0	0	0	0	0	0	0	2	2	0	0	0	0	1	0	0	0	0	0	0	0	0	0	0	0	0	0	0	0	0	0	0	0	0	0	0	0	0	0	0	0	0	0	0	0	0	0	2	1	0	0	0	0	0	0	0	1	3	0	0	0	0	1	0	0	1	0	0	0	0	0	0	0	0	0	0	0	1	0	0	0	0	0	1	0	0	0	0	0	0	0	0	0	0	0	0	0	0	0	0	0	0	0	0	0	0	5	0	0	0	1	0	0	0	0	0	0	0	0	0	0	0	0	0	0	0	0	0	0	0	0	0	0	0	0	0	0	0	0	0	1	1	0	26	1	0	1	1	0	10	0	0	0	0	0	0	0	0
ENSG00000133247	0	0	0	0	0	0	0	0	0	0	0	0	0	0	0	0	0	0	0	0	0	0	0	0	0	0	0	0	0	0	0	0	0	0	0	0	0	0	0	0	0	0	0	0	0	0	4	0	0	0	0	4	0	0	0	0	0	0	0	0	0	0	88	0	0	0	0	0	0	0	0	0	0	0	1	0	0	0	0	0	0	0	0	0	0	0	0	0	0	0	0	0	0	1	0	0	0	0	0	0	0	0	0	0	0	0	0	0	0	0	0	0	0	0	0	0	0	0	0	0	0	0	0	0	0	0	0	1	0	0	0	0	0	0	0	0	0	0	0	0	0	0	0	0	0	0	0	0	0	0	0	0	0	0	0	0	0	0	0	0	0	0	0	0
ENSG00000133250	2	0	3	8	3	26	76	0	0	4	5	3	0	0	0	2	0	0	0	0	0	0	0	0	0	0	0	0	0	0	0	0	0	0	0	0	2	0	0	0	0	0	0	0	0	0	0	0	0	0	0	0	0	0	1	0	0	2	0	0	0	0	134	0	0	0	0	0	0	0	0	1	0	0	0	0	0	0	0	0	0	0	0	0	0	0	0	0	11	1	0	0	0	0	0	2	0	0	0	0	0	0	0	2	1	0	0	0	0	0	0	0	0	0	0	0	0	11	0	0	0	0	0	0	0	0	0	0	0	0	0	0	0	0	0	0	0	0	0	0	0	0	0	0	3	0	0	0	0	0	0	0	0	0	0	0	0	0	0	0	0	0	0	0
ENSG00000133256	0	0	0	0	1	0	0	0	0	0	0	0	0	0	1	0	0	0	0	0	0	0	0	0	0	0	0	0	0	0	0	0	0	0	0	0	0	0	0	0	0	0	0	0	0	0	0	0	0	0	0	0	0	0	0	0	0	0	0	0	0	0	0	0	0	0	0	0	0	0	0	0	0	0	0	0	0	0	0	0	0	0	0	0	1	0	0	0	0	0	0	0	0	0	0	0	0	0	0	0	0	0	0	0	0	0	0	0	0	0	0	0	0	0	0	0	0	0	0	0	0	0	0	0	0	0	0	0	0	0	0	0	0	0	0	0	0	0	0	0	0	0	0	0	0	0	0	0	0	0	0	0	0	0	0	0	0	0	0	0	0	0	0	0
ENSG00000133265	1	0	9	7	1	2	4	1	0	1	2	3	0	0	0	3	0	1	0	0	10	0	0	1	0	0	0	0	0	0	0	0	17	0	172	0	1	0	0	0	0	0	0	224	1	0	0	0	0	0	0	0	0	0	0	0	0	0	0	0	2	0	0	0	0	14	0	0	0	0	0	0	0	0	0	0	0	0	0	0	2	0	0	0	1	0	0	0	0	0	0	0	1	0	0	0	0	0	0	0	0	0	0	0	0	0	0	0	0	0	0	0	0	0	0	0	0	0	0	0	0	0	0	0	0	0	0	0	3	0	0	0	0	0	0	0	0	0	0	0	0	0	0	0	0	0	0	0	0	0	0	0	0	0	0	0	0	0	0	0	0	0	0	0
ENSG00000133275	2	104	4	3	3	3	15	57	9	221	138	5	213	2	7	6	2	136	9	2	2	2	97	5	0	0	0	66	0	213	0	2	52	0	3	0	0	3	1	1	0	1750	2	0	0	0	0	0	0	0	0	0	4	2	0	44	0	14	12	0	0	0	0	0	0	6	0	1	38	1	1	61	0	0	11	4	22	6	5	0	0	7	1	0	0	0	0	0	0	0	0	0	0	0	0	0	0	1	2	16	0	0	9	6	4	0	7	1	1	0	0	0	9	22	0	3	8	0	18	0	0	0	2	1	0	0	0	0	0	1	0	0	2	6	5	0	11	16	10	0	1	24	16	0	0	6	1	9	0	15	11	0	0	0	2	21	0	2	8	0	0	0	0	1
ENSG00000133302	14	10	103	80	831	200	197	5	2	17	873	153	3	2	12	230	3	12	79	0	8	2	820	1179	0	0	0	1	990	947	1358	3	1	1	0	0	0	1	0	0	3	0	1	0	0	0	1	3574	1	0	5	0	0	6	0	0	3	21	36	1	2	113	18	979	20	16	271	1	336	0	0	1	15	6	0	2	134	1	72	0	200	2	77	0	0	0	0	0	39	234	1	35	0	0	0	0	0	28	1	42	23	6	121	11	1	0	0	62	15	0	129	20	44	24	0	86	0	0	45	0	1	45	42	0	0	0	11	0	8	32	1	2	4	66	0	0	0	1	0	60	0	298	0	8	2	27	1	0	35	0	91	16	36	7	0	0	11	1	0	104	46	40	0	1
ENSG00000133313	13	1	1	13	10	0	0	1	149	0	0	2	538	270	27	13	172	0	0	0	0	78	0	1	0	0	654	7	22	1	0	18	0	1	1249	0	209	8	0	0	1	0	2	0	404	1	12355	0	6	1	6	0	7	0	0	0	1	0	0	4	6	190	1	0	46	0	1	15	33	2	90	5	2	18	1100	0	0	1	1	30	0	168	1	29	2	1	155	9	124	100	53	146	19	8	15	0	1	100	0	9	102	0	0	0	2	0	0	0	4	1	1	8	0	3	0	0	37	1	17	154	2	15	0	0	49	1	0	0	2	170	4	0	120	163	2	0	6	0	0	3	13	0	0	0	0	7	0	53	0	7	124	3	37	0	3	0	16	1	0	87	7	0	0	0
ENSG00000133315	0	0	0	0	0	0	0	0	0	0	0	0	0	0	0	0	0	0	0	0	0	0	0	0	0	0	0	0	0	1	0	0	0	0	0	0	0	0	0	0	0	0	0	0	0	0	0	0	0	0	0	0	0	0	0	0	0	0	0	0	15	0	0	0	0	0	0	0	0	0	0	0	0	0	0	0	0	0	0	0	0	0	0	0	0	0	0	0	0	0	0	0	0	0	0	0	0	0	0	0	0	0	0	0	0	0	0	0	0	0	0	0	0	0	0	0	0	0	0	0	0	0	0	0	0	0	0	0	0	0	0	0	0	0	0	0	0	0	0	0	0	0	0	0	0	0	0	0	0	0	0	0	0	0	0	0	0	0	0	0	0	0	0	0
ENSG00000133316	3	76	1	0	0	0	2	0	0	0	0	3	1	1	5	1	0	0	1	0	0	2	0	1	0	311	4	0	5	3	0	0	0	0	0	0	0	1	0	0	2	0	1	1	0	1	272	0	0	0	6	0	0	0	4	16	0	27	0	12	0	0	0	3	1	31	14	0	29	0	0	4	0	2	51	0	0	0	0	0	0	0	0	0	0	0	0	0	0	0	26	0	0	1	1	0	0	0	0	37	0	1	0	0	0	1	0	0	0	0	0	0	0	0	0	9	0	0	0	0	0	0	0	0	0	0	0	14	0	0	0	0	0	3	0	71	0	0	0	6	0	0	13	0	0	0	0	2	19	1	0	0	0	7	1	73	0	0	0	2	0	0	0	1
ENSG00000133317	0	0	0	0	0	0	0	0	0	0	0	0	0	0	0	0	0	0	0	0	0	0	0	0	0	0	0	0	0	0	0	0	0	0	0	0	0	0	0	0	0	0	0	0	0	0	0	0	0	0	0	0	0	0	0	0	0	0	0	0	0	0	0	0	0	0	0	0	0	0	0	0	0	0	0	0	0	0	0	0	0	0	0	0	0	0	0	0	0	0	0	0	0	0	0	0	0	0	0	0	0	0	0	0	0	0	0	0	0	0	0	0	0	0	0	0	0	0	0	0	0	0	0	0	0	0	0	0	0	0	0	0	0	0	0	0	0	0	0	0	0	0	0	0	0	0	0	0	0	0	0	0	0	0	0	0	0	0	0	0	0	0	0	0
ENSG00000133318	5	421	49	382	0	12	11	3	1879	3	6	53	1	2	0	689	408	1	16	4	4	0	0	2937	2	17	123	138	5	2	108	2207	2	10	116	0	2	26	0	0	2	0	2	588	2	1060	2	0	826	1	0	31	0	1	1324	9	1	3	400	10	1	10	0	0	33	5	125	0	258	15	0	0	0	3	64	0	47	65	231	0	1	0	1	0	1	83	0	1	0	0	235	0	12	0	1	98	0	0	0	98	1	1	0	0	29	1	5	0	8	17	2	15	2	300	45	1	2	0	2	0	0	37	87	0	0	7	0	0	1	1	1	1	18	0	2	2	0	131	9	1	4	155	5	0	19	0	4	0	2	0	92	6	5	0	23	1	92	7	0	0	13	2	1	76
ENSG00000133321	0	0	0	0	0	0	0	0	0	0	0	0	0	0	0	0	0	0	0	1	0	0	0	0	0	0	0	0	0	0	0	1	0	0	0	0	0	1	0	0	1	953	1	0	0	0	0	0	0	0	0	0	0	0	30	0	0	0	0	0	0	0	0	0	0	4	0	0	0	0	0	0	0	0	0	0	0	0	0	0	0	1	0	0	0	0	3	32	0	90	1	0	0	0	3	0	0	0	0	0	0	0	0	51	0	0	0	0	0	0	0	0	0	48	0	0	0	64	0	0	0	0	0	0	0	0	0	0	0	0	0	0	0	0	0	0	0	0	48	29	0	3	0	0	0	0	0	0	0	0	0	0	1	0	0	0	0	0	0	0	0	0	0	0
ENSG00000133328	0	0	0	0	0	0	0	0	0	0	0	0	0	0	0	0	0	0	0	0	0	0	0	0	0	0	0	0	0	0	0	0	0	0	0	0	0	0	0	0	0	0	0	0	0	0	0	0	0	0	0	0	0	0	0	0	0	0	0	0	0	0	0	0	0	0	0	0	0	0	0	0	0	0	0	0	0	0	0	0	0	0	0	0	0	0	0	0	0	0	0	0	0	0	0	0	0	0	0	0	0	0	0	0	0	0	0	0	0	0	0	0	0	0	0	0	0	0	0	0	0	0	0	0	0	0	0	0	0	0	0	0	0	0	0	0	0	0	0	0	0	0	0	0	0	0	0	0	0	0	0	0	0	0	0	0	0	0	0	0	0	0	0	0
ENSG00000133392	0	0	0	0	0	0	0	0	0	0	0	0	0	0	0	0	0	0	0	0	0	2	0	0	0	0	0	0	0	0	0	0	0	1	0	0	0	0	0	0	0	0	0	0	0	0	0	0	0	0	3	1	0	0	10	1	0	0	0	0	0	0	0	1	0	15	1	0	0	0	0	0	0	0	0	0	0	0	22	0	1	0	0	0	16	0	1	0	0	2	1	0	0	11	0	0	0	0	0	11	1	0	40	0	0	0	0	0	0	0	0	0	0	0	0	0	0	0	2	0	0	0	0	0	0	0	0	0	0	0	0	0	0	0	0	0	0	0	0	0	0	0	0	1	0	0	0	0	0	2	0	0	0	3	17	0	0	0	0	0	0	0	0	1
ENSG00000133393	17	54	412	2	2	10	5	90	50	137	1	0	1017	0	3	2	3	8	1943	0	139	0	0	1440	5	2	5	1	1	1	1	3	1	0	0	1413	0	2	2	1	0	1	0	0	2	1	2	3561	2	0	10	1	0	15	5	0	0	3	13	1	8	1	0	0	5	153	1	0	4	1	1	42	0	0	0	2	142	0	0	0	0	0	0	1	83	1	0	0	0	0	1	0	0	0	1	0	2	0	0	13	0	0	90	0	1	0	0	0	0	2	0	1	20	2	25	64	41	13	0	0	0	20	1	0	1	0	42	0	74	0	0	2	0	2	5	1	192	122	1	74	26	46	0	0	1	37	0	158	0	16	23	78	0	39	0	0	0	0	0	0	0	5	0	22
ENSG00000133398	108	0	1534	175	4	71	144	0	593	281	0	0	0	556	209	2	2	1236	1	2	1	0	251	507	0	2	2	1	247	2117	0	76	638	0	97	2	1	85	0	3	2	0	29	1	0	0	43	11	0	0	3	0	6	6	64	1	1	255	1	5	74	334	0	0	1	7	0	1	172	0	1	41	1	32	0	9	72	1	115	0	0	1	27	0	0	30	0	0	0	34	18	39	0	0	4	0	7	0	74	16	6	0	7	1	13	2	1	0	0	4	0	13	0	145	0	0	39	53	5	12	0	5	0	0	43	1	9	0	101	0	0	104	0	21	6	1	5	20	0	62	56	0	0	0	1	0	32	0	1	1	114	55	5	86	12	0	29	1	3	98	0	0	1	4
ENSG00000133401	0	0	0	0	0	0	0	1	0	0	0	0	0	0	0	0	0	1	0	0	0	0	0	0	1	0	0	0	0	0	0	0	0	0	0	0	0	0	0	0	0	0	0	0	0	1	1	0	0	0	0	0	0	0	0	0	0	0	0	0	0	0	0	1	0	0	0	0	0	0	0	8	0	0	0	0	0	0	0	0	0	0	1	0	0	0	0	0	0	0	0	0	0	0	0	13	0	0	0	1	47	0	0	47	0	0	0	0	0	0	0	0	0	0	0	0	1	0	0	0	0	0	0	0	0	0	0	0	0	0	0	0	0	0	0	0	0	0	0	0	0	0	0	0	0	0	0	0	0	0	0	0	0	0	0	0	0	0	0	0	0	0	0	0
ENSG00000133422	7	0	0	0	0	0	0	0	0	1	0	0	0	0	0	0	0	0	0	0	0	0	0	0	0	0	0	0	0	0	0	0	0	0	0	0	0	0	0	0	0	0	0	0	0	0	0	0	0	0	0	0	0	0	0	0	0	41	0	0	0	0	0	0	0	0	0	0	3	0	0	1	0	1	0	0	0	1	0	0	0	0	0	0	0	19	0	0	0	0	0	0	0	1	0	36	1	0	0	0	0	0	0	0	0	0	0	0	0	0	0	0	0	1	0	0	34	0	0	3	0	0	15	0	6	0	0	0	0	0	1	0	0	0	47	0	0	0	0	0	0	0	0	0	0	0	0	0	0	0	0	0	40	0	1	0	0	0	0	0	0	0	0	0
ENSG00000133424	0	0	0	11	0	0	0	1	3	5898	1	0	0	0	0	0	0	63	0	0	0	17	0	0	0	0	0	0	1	0	0	0	1214	5	0	0	0	0	0	0	0	0	0	4	0	0	0	0	1	0	0	17	1	1	1	378	25	2	151	1	0	2	1	0	1	5	0	258	1	4	16	632	0	0	0	0	10	11	0	4	0	42	43	1	107	2	0	0	29	0	0	1	0	35	35	0	0	0	0	139	2	27	257	3	0	0	7	1	0	0	0	2	0	16	0	0	42	70	13	0	0	0	1	0	0	6	31	2	8	12	35	0	0	0	1	0	27	0	0	8	93	0	4	1	1	0	0	0	0	1	0	2	2	0	0	0	0	0	0	3	0	7	2	7
ENSG00000133433	0	0	0	0	0	0	0	0	0	0	0	0	0	0	0	0	0	0	0	0	0	0	0	0	0	0	0	0	0	0	0	0	0	0	0	0	0	0	0	0	0	0	0	0	0	0	0	0	0	0	0	0	0	0	0	0	0	0	0	0	0	0	0	0	0	0	0	0	0	0	0	0	0	0	0	0	0	0	0	0	0	0	0	0	0	0	0	0	0	0	0	0	0	0	0	0	0	0	0	0	0	0	0	0	0	0	0	0	0	0	0	0	0	0	0	0	0	0	0	0	0	0	0	0	0	0	0	0	0	0	0	0	0	0	0	0	0	0	0	0	0	0	0	0	0	0	0	0	0	0	0	0	0	0	0	0	0	0	0	0	0	0	0	0
ENSG00000133454	1	1	0	1	0	1	0	0	0	2	67	0	0	0	0	0	4	0	0	48	0	1	0	0	0	0	235	0	0	1	0	0	0	231	0	0	0	0	0	0	0	0	1	0	0	0	0	0	1	1	0	0	174	0	0	0	0	5	4	1	112	8	0	0	44	45	45	4	0	0	0	0	0	0	1	1	1	71	82	0	1	14	30	0	0	9	1	1	80	5	0	0	0	0	5	0	0	21	7	0	3	0	0	17	1	2	0	0	1	5	1	0	2	1	113	56	0	9	0	1	1	24	27	0	30	0	8	5	0	0	7	10	0	11	0	13	2	0	0	1	20	0	1	0	1	16	222	1	15	40	48	123	13	0	0	7	0	0	1	0	0	49	0	0
ENSG00000133460	0	0	0	0	0	0	0	0	11	0	0	0	0	0	0	0	0	0	0	0	0	0	0	0	0	0	1	0	0	0	0	0	0	0	0	0	0	0	0	0	0	0	0	0	0	0	0	0	0	0	0	0	0	0	0	0	0	0	0	0	0	0	0	0	0	1	0	0	0	0	0	2	0	0	0	0	0	0	0	0	0	0	0	0	0	0	0	0	0	0	0	0	0	0	0	0	0	0	0	0	0	0	0	0	0	0	1	0	0	0	0	0	0	0	0	6	0	0	1	0	1	0	0	0	0	0	0	0	0	22	0	0	0	0	0	0	0	0	0	0	0	0	0	0	0	0	0	9	0	0	0	0	0	0	21	0	0	0	0	0	0	0	0	0
ENSG00000133466	0	0	0	0	0	0	0	0	0	0	0	0	0	0	0	0	0	0	0	0	0	0	0	0	0	0	0	0	0	0	0	0	0	0	0	0	0	0	0	0	0	0	0	0	0	0	0	0	0	0	0	0	17	0	0	0	0	0	0	0	0	0	0	0	1	0	0	0	0	1	0	0	0	0	0	0	0	0	0	0	0	0	0	0	0	0	0	0	0	0	0	0	0	0	0	0	0	0	0	0	0	0	9	0	0	0	0	0	0	0	0	0	0	0	0	0	0	0	0	0	0	0	0	0	0	0	0	0	0	0	0	0	0	0	0	0	0	0	0	0	0	0	0	0	0	0	0	0	0	0	0	0	1	0	0	0	0	0	0	0	0	0	0	0
ENSG00000133475	0	0	0	0	0	0	0	0	0	0	0	1	0	0	0	0	0	0	0	0	0	0	0	0	0	0	0	0	0	0	0	0	0	0	0	0	0	0	0	0	0	0	0	0	0	0	0	0	0	0	0	0	0	0	0	0	0	0	0	0	0	0	0	0	0	0	0	0	0	0	0	0	0	0	0	0	0	0	0	0	0	0	0	0	0	0	0	0	0	0	0	0	0	0	0	0	0	0	0	0	0	0	0	0	0	0	0	0	0	0	0	0	0	0	0	0	0	0	0	0	0	0	0	0	0	0	0	0	0	0	0	0	0	0	0	0	0	0	0	0	0	0	0	0	0	0	0	0	0	0	0	0	0	1	0	0	0	0	0	0	0	0	0	0
ENSG00000133477	0	0	0	0	0	0	0	0	0	0	0	0	0	0	0	0	0	0	0	0	0	0	0	0	1	0	0	0	0	0	0	0	0	0	0	0	0	0	0	0	0	0	0	0	0	0	0	0	0	0	0	0	1	0	0	0	0	0	0	0	0	0	0	0	0	0	0	0	1	0	0	0	0	0	0	0	0	0	0	0	0	1	0	0	0	0	0	0	0	0	0	0	0	0	0	0	0	0	1	0	0	0	0	0	0	0	0	0	0	0	0	0	0	0	0	0	0	0	0	0	0	0	0	0	0	0	0	0	1	0	0	0	0	0	0	0	0	0	0	0	0	0	0	0	0	0	0	0	0	0	0	0	0	0	1	0	1	0	0	0	0	0	0	0
ENSG00000133488	0	0	0	0	0	0	0	0	0	0	0	0	0	0	0	0	0	0	0	0	0	0	0	0	0	0	0	0	0	0	0	0	0	0	0	0	0	0	0	0	0	0	0	0	0	0	0	0	0	0	0	0	0	0	0	0	0	0	0	0	0	0	0	2	0	0	1	0	0	0	0	0	0	0	0	0	0	0	0	0	0	0	0	0	0	0	0	0	0	0	0	0	0	0	0	0	0	0	0	0	0	0	0	0	0	0	0	0	1	0	0	0	0	0	0	0	0	0	0	0	0	0	0	0	1	0	0	0	0	0	0	0	0	0	0	0	0	0	0	0	0	0	0	0	0	0	0	0	0	0	0	0	0	0	0	0	0	0	0	0	0	0	0	0
ENSG00000133519	0	0	0	0	0	0	0	0	0	0	0	0	0	0	0	0	0	0	0	0	0	1	0	0	0	0	0	0	0	0	0	0	0	0	0	0	0	0	0	0	0	0	0	0	0	0	0	0	0	0	0	0	1	0	0	1	0	0	0	0	0	0	0	0	0	0	0	0	0	0	0	0	0	0	0	0	0	0	0	0	0	0	0	0	0	0	0	0	0	0	0	0	0	0	0	0	0	0	0	0	0	0	0	0	0	0	0	0	0	0	0	1	0	0	0	0	0	0	0	0	0	0	0	0	0	0	0	0	0	0	0	0	0	0	0	0	0	0	0	0	0	0	0	0	0	0	0	0	0	0	0	0	0	0	0	0	0	0	0	0	0	0	0	0
ENSG00000133561	0	0	0	0	0	0	0	0	0	0	0	0	0	0	0	0	0	0	0	0	0	0	0	0	0	0	0	0	0	0	0	0	0	0	0	0	0	0	0	0	0	0	0	0	0	0	0	0	0	0	0	0	0	0	0	0	0	0	0	0	0	0	0	0	0	0	0	0	0	0	0	0	0	0	0	0	0	0	0	0	0	0	0	0	0	0	0	0	0	0	0	0	0	0	0	0	0	0	0	0	0	0	0	0	0	0	0	0	0	0	0	0	0	0	0	0	0	0	0	0	0	0	0	0	0	0	0	0	0	0	0	0	0	0	0	0	0	0	0	0	0	0	0	0	0	0	0	0	0	0	0	0	0	0	0	0	0	0	0	0	0	0	0	0
ENSG00000133574	1	1	0	0	0	0	0	0	0	0	0	128	62	0	0	0	0	1	0	1	0	0	0	0	4	0	0	0	0	0	0	0	0	0	0	0	0	0	0	0	0	0	0	0	2	0	4	1	1	1	2	1	0	0	0	31	0	0	0	0	0	0	0	0	0	0	0	0	0	0	0	0	0	0	0	0	0	0	0	0	0	0	52	0	0	0	0	0	54	0	1	33	0	0	0	0	0	1	0	0	0	0	69	0	0	0	0	0	0	0	0	0	0	0	0	0	1	0	0	1	0	0	0	0	0	0	21	0	75	0	0	0	0	0	0	0	0	0	0	0	42	0	0	0	0	0	0	0	0	4	0	0	0	0	0	54	0	0	0	0	0	0	0	135
ENSG00000133597	0	0	0	0	0	0	0	0	0	2	0	0	0	103	0	0	0	0	0	0	1	2	0	0	0	0	0	0	0	5	32	0	0	1	0	0	4	1	0	0	0	0	0	1116	0	0	0	0	0	0	3	0	0	0	0	0	0	0	0	0	0	0	0	1	0	1	77	0	0	0	0	0	0	0	0	0	27	0	0	0	0	0	0	0	0	0	0	0	0	0	0	0	0	0	0	0	0	0	0	0	0	0	0	0	1	0	0	0	0	0	0	0	0	0	0	0	0	0	0	0	0	0	24	0	0	0	0	0	0	1	0	0	0	37	0	0	0	0	0	0	0	0	0	0	0	0	0	0	0	0	0	0	0	0	39	0	0	0	0	0	0	0	0	0
ENSG00000133606	0	0	1	2	0	1	5	0	0	13	0	0	0	93	0	0	69	302	12	0	0	6	0	0	0	2	1023	0	0	233	9	0	2	0	4	2	2	3	0	3	8376	2	1	28	0	9	43	0	0	2	0	9	0	0	0	1	1	0	0	0	0	1	0	0	2	0	2	0	0	0	0	3	7	93	0	29	0	3	201	0	0	5	29	1	33	3	210	2	37	6	308	59	65	974	3	514	9	1	353	1	0	1	0	0	1	156	31	0	126	6	1	44	176	355	12	44	0	38	0	6	46	0	23	0	53	0	0	3	423	2	13	0	0	33	1	0	0	156	1	6	0	10	1	14	0	0	0	1	4	601	1	1	0	62	0	131	4	0	1	1	98	0	1	0
ENSG00000133612	0	0	0	0	0	0	0	0	0	0	0	0	0	0	0	0	0	0	0	0	0	0	0	0	0	0	0	0	0	0	0	0	0	0	0	0	0	0	0	0	0	0	0	0	0	0	0	0	0	0	0	0	0	0	0	0	0	0	0	0	0	0	0	0	0	0	0	0	0	0	0	0	0	0	0	0	0	0	0	0	3	0	0	0	0	0	0	0	0	0	0	0	0	0	0	0	0	0	0	0	0	0	0	0	0	0	0	0	0	0	0	0	0	0	0	0	0	0	0	0	0	0	0	0	0	0	0	0	0	0	0	0	0	0	0	0	0	0	0	0	0	0	0	0	0	0	0	0	0	0	0	0	0	0	0	55	0	0	0	0	0	0	0	0
ENSG00000133619	0	0	0	0	0	0	0	0	0	0	0	0	0	0	0	0	0	0	0	0	0	0	0	0	0	0	0	0	0	0	0	0	0	0	0	0	0	0	0	0	0	0	0	0	0	0	0	0	0	0	0	0	0	0	0	0	0	0	0	1	0	0	0	0	0	0	0	0	0	0	0	0	0	0	0	0	0	0	0	0	0	0	16	0	0	0	0	0	0	0	0	0	0	0	0	0	0	0	3	0	0	0	0	0	0	0	0	0	0	0	0	0	0	0	0	0	0	0	0	0	0	0	0	0	0	0	0	0	0	0	0	0	0	0	0	0	0	0	0	0	0	0	0	0	1	0	0	0	0	0	0	0	0	0	0	5	0	0	0	0	0	0	0	0
ENSG00000133624	0	0	0	0	0	0	0	0	0	0	0	14	0	0	5	0	0	0	0	0	1	0	0	0	0	0	0	0	0	0	0	0	0	0	0	0	0	0	0	0	0	0	0	0	0	1	1	0	0	1	0	1	4	0	67	0	0	0	0	14	1	0	0	2	1	4	478	27	0	1	67	0	0	0	0	0	0	0	1	0	5	0	32	0	11	0	93	0	109	0	0	0	0	0	0	0	0	0	0	33	0	0	0	0	0	0	0	1	1	47	0	33	1	0	1	1	137	3	4	0	0	0	0	0	0	0	1	0	0	1	0	0	0	0	0	0	0	0	0	0	0	0	0	0	0	0	1	0	2	0	0	0	0	0	0	0	0	0	0	0	0	0	0	0
ENSG00000133627	0	0	0	0	0	0	1	0	0	0	0	0	0	0	0	0	0	0	0	0	0	0	0	0	0	0	0	0	0	0	0	0	0	0	0	0	0	0	0	0	0	0	0	0	0	0	0	0	0	0	0	0	0	0	0	0	34	0	0	4	0	0	0	0	0	0	1	1	1	0	0	0	0	0	0	0	0	0	11	0	0	0	1	0	0	0	0	0	0	0	13	1	0	0	0	0	0	0	5	0	0	0	0	0	0	21	0	0	0	0	0	0	1	0	3	0	0	0	0	0	0	0	1	0	0	0	0	1	0	0	0	0	0	0	0	0	0	0	0	0	0	0	9	0	0	0	0	0	0	0	0	0	0	0	0	0	0	0	0	0	0	0	0	0
ENSG00000133636	0	0	0	0	0	0	0	0	0	0	0	0	0	0	0	0	0	0	0	0	0	0	0	0	0	0	0	0	0	0	0	0	0	0	0	0	0	0	0	0	0	0	0	0	0	0	0	0	0	0	0	0	0	0	0	0	0	0	0	0	0	0	0	0	0	0	0	0	0	0	0	0	0	0	0	0	0	0	0	0	0	0	0	0	0	0	0	0	0	0	0	0	0	0	0	0	0	0	0	0	0	0	0	0	0	0	0	0	0	0	0	0	0	0	0	0	0	0	0	0	0	0	0	0	0	0	0	0	0	0	0	0	0	0	0	0	0	0	0	0	0	0	0	0	0	0	0	0	0	0	0	0	0	0	0	0	0	0	0	0	0	0	0	0
ENSG00000133639	1	0	69	12	0	4	12	33	178	0	0	456	3	2	0	1	0	3	91	0	0	90	13	1	0	39	1005	0	1	3949	2	2318	387	1	1	8	17	10	8	10	5	4	392	9	4	1	5	17	259	292	1	2	0	0	64	7	5	218	3	94	294	658	17	651	100	90	368	1	58	256	0	3	1	6	2	3	0	58	100	39	140	4	134	35	91	1	72	25	644	144	26	23	67	286	100	1	39	10	181	198	31	4	147	150	21	57	26	83	70	65	56	111	369	203	23	61	24	46	35	174	4	4	48	97	42	3	51	5	41	10	119	202	62	63	0	4	247	124	58	54	3	259	29	5	2	263	309	2	14	268	132	42	41	46	160	361	29	15	53	128	40	2	2	256
ENSG00000133640	0	0	0	0	0	0	0	0	0	0	0	0	0	0	0	0	0	0	0	0	0	0	0	1	0	0	0	0	0	0	0	0	0	0	0	0	0	0	0	0	0	0	0	0	0	0	0	0	0	0	0	0	0	0	0	0	0	0	0	0	0	0	0	0	0	0	0	0	0	0	0	0	0	0	0	0	0	0	0	0	0	0	0	0	0	0	0	0	0	0	0	0	0	0	0	0	0	0	0	1	0	0	0	0	0	0	0	0	0	0	0	0	0	0	0	0	0	0	0	0	0	0	0	0	0	0	0	0	0	0	0	0	0	0	0	1	0	0	1	0	0	0	0	0	0	0	0	0	0	0	0	1	0	0	0	0	0	0	0	0	0	0	0	0
ENSG00000133641	0	0	99	0	0	1	0	1	0	0	0	0	0	0	0	2	23	143	0	0	1	0	1035	0	0	1	0	1	864	1541	0	803	0	0	0	0	0	0	1	1	0	0	0	0	0	0	0	0	0	0	0	0	0	0	0	0	0	26	0	0	0	0	0	4	1	4	562	0	0	0	0	0	0	0	0	0	0	0	0	0	0	0	0	0	0	0	110	0	0	0	116	0	0	0	2	0	33	0	0	7	1	0	0	0	0	1	0	0	0	0	0	0	0	0	39	0	0	0	0	38	0	4	23	0	0	0	0	1	40	2	0	0	0	0	0	0	0	0	0	0	24	0	0	0	0	0	0	0	0	0	0	0	28	19	0	0	31	0	0	0	0	0	0	0
ENSG00000133657	0	586	0	0	0	2	1	0	1	2	3034	0	0	37	0	0	0	0	1	224	1	126	239	0	1	0	0	0	0	109	0	0	0	0	0	1	0	0	0	0	0	0	0	1	0	0	0	0	0	1	8	338	13	0	64	672	2	0	107	57	0	36	168	3	6	290	2	5	15	0	0	1	4	4	160	2	0	1	6	0	0	109	27	1	101	0	0	0	0	12	3	0	56	26	23	1	117	10	0	61	0	0	1	116	1	126	0	0	27	106	22	44	56	0	0	7	111	43	110	72	0	1	68	0	85	2	0	36	7	0	1	0	99	0	20	1	0	0	3	13	0	0	1	1	6	56	2	153	0	1	9	0	2	37	0	0	77	2	164	1	0	0	0	2
ENSG00000133661	0	0	0	0	0	0	0	0	0	0	0	0	0	0	0	0	0	0	0	0	0	0	0	0	0	0	0	0	0	0	0	0	0	0	0	0	0	0	0	0	0	0	0	0	0	0	0	0	0	0	0	0	0	0	0	0	0	0	0	0	0	0	0	0	0	0	0	0	0	0	0	0	0	0	0	0	0	0	0	0	0	0	0	0	0	0	0	0	0	0	0	0	0	0	0	0	0	0	0	0	0	0	0	0	0	0	0	0	0	0	0	0	0	0	0	0	0	0	0	0	0	0	0	0	0	0	0	0	0	0	0	0	0	0	0	0	0	0	0	0	0	0	0	0	0	0	0	0	0	0	0	0	0	0	0	0	0	0	0	0	0	0	0	0
ENSG00000133665	0	0	0	0	0	0	0	0	0	0	0	0	0	0	0	0	0	0	0	0	0	0	0	0	0	0	0	0	0	0	0	0	0	0	0	0	0	0	0	0	0	0	0	0	0	0	0	0	0	0	1	0	0	0	0	1	0	0	0	0	0	0	0	0	0	2	0	0	0	0	0	1	0	4	329	0	0	0	0	0	0	0	0	0	0	0	0	0	0	0	0	0	0	0	0	0	0	0	0	0	0	0	0	0	0	0	0	0	0	0	0	0	0	0	0	0	0	0	0	0	0	0	0	0	0	0	0	0	0	0	0	0	0	0	0	0	0	0	0	0	0	0	0	0	0	1	0	0	0	1	0	0	0	0	0	0	0	0	0	0	0	0	0	0
ENSG00000133678	0	0	0	0	0	0	0	0	0	0	0	0	0	0	0	41	0	1108	1	0	0	331	1	0	0	0	0	0	29	0	0	0	0	1	0	1	4	3	3	1	4	2	0	0	4	2	5	18	3	14	0	0	0	0	0	0	0	41	1	0	0	0	1	0	0	0	0	0	35	0	0	0	1	2	76	0	0	1	0	249	1	0	1	0	0	0	0	1	56	0	75	0	0	0	117	0	0	0	2	0	0	0	0	0	0	280	0	0	0	53	0	0	1	121	0	0	0	145	0	0	0	0	0	0	0	0	0	6	0	1	1	1	0	0	0	0	0	0	0	51	100	0	1	0	0	12	2	0	0	0	3	209	0	0	12	0	0	0	0	0	0	2	0	0
ENSG00000133687	0	0	0	0	0	0	0	0	0	1	0	0	0	0	0	0	0	0	0	0	0	0	0	0	0	0	0	0	0	0	0	0	0	0	0	0	0	0	0	0	0	0	0	0	0	0	0	0	0	0	0	0	0	0	0	0	0	0	0	0	0	0	0	0	0	0	0	0	0	0	0	0	0	0	0	0	0	0	0	0	0	0	1	0	0	0	0	0	0	0	0	0	0	0	0	0	0	0	0	0	0	0	0	0	0	0	0	0	0	0	0	0	0	0	0	0	0	0	0	0	0	0	0	0	0	0	0	0	0	0	0	0	0	0	0	0	0	0	0	0	0	0	0	0	0	0	0	0	0	0	0	0	0	0	0	0	0	0	0	0	0	0	0	0
ENSG00000133703	1	1	112	3	1	2	5	0	1	0	0	7	444	2	1692	111	0	1	0	1	0	1	1	50	0	0	10	1	14	31	4	522	3	43	0	1	0	618	4	34	46	1	1	4	0	0	3	1	0	6	4	2	0	0	17	21	4	1	0	7	1	239	0	0	0	0	95	1	156	3	0	0	8	45	1	148	0	2	1	0	0	0	0	0	0	0	0	1	0	16	34	3	3	232	6	4	62	0	1	56	0	0	8	0	21	0	0	0	1	1	7	1	0	1	0	0	79	0	46	130	0	37	1	1	0	0	0	2	0	2	1	0	0	25	0	0	69	3	0	0	0	5	0	1	0	118	2	4	0	17	3	1	0	71	0	0	154	0	0	3	26	32	0	29
ENSG00000133704	40	163	0	0	1	1	4	0	1	5	0	0	0	0	0	1	529	1	2	1	623	0	1	0	0	0	0	1	52	0	1	0	5288	0	2	0	1	0	0	0	1136	0	0	0	0	0	247	0	2	0	0	22	0	0	602	0	1	2	1	18	110	0	0	1	0	4	118	1	0	1	3	0	0	0	5	30	7	0	0	0	0	1	2	0	0	0	0	0	6	0	0	0	0	0	0	1	3	23	0	4	0	0	0	1	0	0	0	1	0	0	1	0	0	0	1	1	12	0	50	103	1	17	1	1	4	4	0	0	0	0	0	47	0	66	1	0	60	0	0	49	0	0	0	5	0	0	110	1	0	0	69	18	2	194	0	0	0	0	0	0	0	1	0	0
ENSG00000133706	7	0	0	4	4	5	55	3	0	0	0	21	941	1329	211	136	5	242	42	4	181	2	78	2295	2	0	0	897	4	223	97	824	23	2	2	9	9	23	5752	26	30403	85	12	3	2	7	4964	13	9	12	1	1382	1	54	1024	1	0	162	46	30	47	1484	0	2	1	114	54	4	606	1	1	2	5	17	337	7	87	48	96	0	280	72	39	25	1	15	3	5	66	38	51	0	10	0	9	4	108	0	33	58	10	7	2	45	148	24	0	0	45	14	24	7	1	83	16	2	2	2	1	6	4	28	168	1	1	6	0	13	1	96	37	10	70	23	3	101	109	65	8	6	28	63	3	1	2	174	5	35	6	115	31	516	30	1	1	47	1	0	97	4	1	13	1	32
ENSG00000133710	0	0	0	0	0	0	0	0	0	0	0	0	0	0	0	0	0	0	0	0	0	0	0	0	0	0	0	0	0	0	0	0	0	0	0	0	0	0	0	0	0	0	0	0	0	0	0	0	0	0	0	0	0	0	0	0	0	0	0	0	0	0	0	0	0	0	0	0	0	0	0	0	0	0	0	0	0	0	0	0	0	0	0	0	0	0	0	0	0	0	0	0	0	0	0	0	0	0	0	0	0	0	0	0	0	0	0	0	0	0	0	0	0	0	0	0	0	0	0	0	0	0	0	0	0	0	0	0	0	0	0	0	0	0	0	0	0	0	0	0	0	0	0	0	0	0	0	0	0	0	0	0	0	0	0	0	0	0	0	0	0	0	0	0
ENSG00000133731	0	0	0	0	104	0	0	0	0	0	0	0	0	0	0	0	0	0	0	2	0	1	0	0	0	0	0	0	0	0	0	7	0	0	0	0	118	0	0	0	0	0	0	1	0	0	2	0	0	2243	0	6	0	28	213	0	0	71	3	1	0	0	0	0	2	0	15	0	1	0	0	0	1	0	0	0	0	0	0	0	1	10	0	0	10	5	0	5	0	1	82	0	114	0	0	0	5	10	143	6	0	0	0	0	0	0	0	30	0	0	18	0	0	0	0	0	0	0	0	0	0	0	1	0	15	0	0	1	0	2	0	2	0	0	0	9	1	7	144	18	1	24	11	0	0	0	3	338	1	1	157	17	0	190	0	0	0	0	0	1	0	0	51	11
ENSG00000133739	1	9	0	0	0	0	0	0	0	0	4	1	0	0	0	0	0	235	0	0	2032	0	10	2	0	0	0	0	3	0	1	0	1	0	335	0	0	0	0	0	0	0	0	0	0	0	0	0	2	0	0	0	0	0	14	0	11	0	0	0	29	1	13	683	0	0	0	1	0	0	1	0	0	0	1	0	0	0	19	0	0	37	0	0	0	0	0	0	0	0	0	21	0	13	0	0	17	1	1	1	0	0	0	0	1	1	4	0	0	1	1	0	3	0	1	0	0	65	0	1	1	0	1	0	0	4	0	0	0	15	99	0	0	2	0	0	0	0	76	1	0	0	0	1	4	39	0	105	0	0	0	0	0	78	0	59	6	1	0	1	0	0	0	46
ENSG00000133740	0	1	0	0	0	0	0	0	0	19	0	0	0	0	0	0	0	0	0	0	0	0	0	0	0	1	0	0	0	0	0	0	1	0	0	0	0	0	0	0	0	0	0	0	0	0	0	0	0	0	0	0	1	0	0	0	0	0	0	0	0	0	0	0	0	1	0	0	0	1	0	0	0	0	1	1	0	0	2	0	0	0	0	0	0	0	0	8	1	0	0	0	0	0	0	0	0	0	1	1	0	0	0	0	0	0	0	0	0	6	0	1	1	1	244	19	0	0	0	0	0	1	0	0	0	0	1	0	0	0	0	0	45	0	0	65	0	6	0	0	124	0	73	0	0	0	0	0	0	1	0	0	0	0	0	151	0	0	0	0	0	0	0	0
ENSG00000133742	0	0	0	0	0	0	0	0	0	0	0	0	0	0	0	0	0	0	0	0	0	0	0	0	0	0	0	0	0	0	0	0	0	0	0	0	0	0	0	0	0	0	0	0	0	0	0	0	0	0	0	0	0	0	0	0	0	1	0	0	0	0	0	0	0	0	0	0	0	0	0	2	0	0	0	0	0	0	0	0	0	0	0	0	0	0	0	0	0	0	0	0	0	0	0	0	0	0	0	0	0	1	0	0	0	0	0	0	0	0	0	0	0	1	0	0	0	0	0	1	0	0	0	0	0	0	0	0	0	0	0	0	0	0	0	0	0	0	0	0	0	0	0	0	0	0	0	0	0	0	0	0	0	0	0	0	0	0	0	0	0	0	0	0
ENSG00000133773	1	1	0	26	635	2	1	0	6	0	1204	0	1007	0	800	0	0	12	1	49	3	0	79	542	401	1	4	2	13	1	0	1	3116	923	64	0	0	0	0	0	0	0	3	0	2	0	0	0	1	16	16	0	1	0	9	0	0	24	1	0	0	171	1	1	31	0	1	0	158	0	6	2	0	6	0	0	0	0	0	35	0	1	40	0	0	0	0	0	0	0	52	0	0	0	0	0	36	0	5	12	0	147	0	0	45	15	0	0	0	0	37	0	180	0	20	1	36	0	66	29	40	2	54	1	0	4	2	27	0	104	2	0	14	70	1	0	1	0	0	28	52	0	67	3	1	188	0	15	0	0	26	3	0	6	47	61	0	11	0	0	40	1	0	0
ENSG00000133789	0	1547	1	38	3	5	2	2	560	0	7203	127	0	3	3	32	3	460	0	0	3	476	92	2	5	2	0	3505	5368	4	0	1	5	165	0	1	0	3	2	0	0	0	1	0	0	0	1	2	0	547	62	0	1	45	11	656	109	66	25	1	69	17	0	0	18	54	34	1	2	1	0	1	3	1	2	0	45	16	135	0	12	1	0	0	147	1	37	60	29	3	14	0	11	1	205	1	112	0	189	26	5	0	234	58	17	87	156	21	3	54	25	82	101	0	114	14	19	154	33	7	0	0	22	0	1	0	1	5	3	12	15	119	2	12	63	124	924	491	0	168	131	88	1	13	2	229	141	0	0	15	261	162	27	0	21	168	0	0	2	33	173	281	0	245
ENSG00000133794	0	0	0	0	0	0	0	0	0	0	0	0	0	0	0	0	0	0	0	0	0	0	0	0	0	0	0	0	0	0	0	0	0	0	0	0	0	0	0	0	0	0	0	0	10	0	0	0	0	0	0	0	0	0	0	0	0	0	1	0	1	734	1	2	1	0	0	1	0	0	0	0	2	0	0	0	0	0	16	0	0	0	0	1	289	0	0	0	0	0	0	0	1	13	0	0	0	0	0	0	0	0	3	0	244	0	0	0	0	0	2	1	0	1	0	0	1	0	1	0	0	0	0	0	1	0	0	0	0	0	0	0	0	0	0	0	0	3	2	0	0	0	0	0	0	0	82	0	1	0	0	0	145	0	0	0	10	0	0	0	0	0	0	100
ENSG00000133800	0	0	0	0	0	0	0	0	0	0	0	0	0	0	0	0	0	0	0	0	0	0	0	0	0	0	0	0	0	0	0	0	0	0	0	0	0	0	0	0	0	0	0	0	0	0	0	0	0	0	1	95	0	0	0	0	0	0	0	0	0	0	0	0	0	0	0	0	0	0	0	0	0	0	0	0	1	0	0	0	0	0	0	0	0	0	0	0	0	0	0	0	0	0	0	0	0	0	0	0	0	0	0	0	0	0	0	0	0	2	0	4	0	0	0	0	0	0	0	0	0	0	0	0	1	0	0	0	0	0	0	0	0	0	0	0	0	0	0	0	0	0	0	0	0	0	0	0	0	0	0	0	0	0	0	0	0	0	0	0	0	0	0	0
ENSG00000133805	0	0	0	0	0	0	0	2	0	0	46	0	0	0	0	0	0	0	0	0	0	0	1	0	215	0	0	0	0	0	0	0	0	0	0	0	2	6	1	4	3	1	2	3	3	60	2	11	5	10	0	0	0	0	2	0	0	0	0	0	1	2	0	0	3	0	0	2	0	0	1	0	0	1	1	0	0	0	132	0	0	0	0	0	0	1	21	0	1	0	0	2	0	0	5	0	1	0	0	0	0	6	1	13	0	15	1	38	0	12	0	1	14	0	25	0	2	32	0	1	0	0	8	6	0	0	0	2	0	7	6	0	5	13	1	15	743	0	1	5	0	0	2	5	2	122	2	0	0	72	109	2	58	0	0	0	0	0	0	2	7	29	10	0
ENSG00000133812	0	0	1	1	0	0	0	0	1207	0	0	70	0	0	1	0	0	0	1	0	0	0	0	0	0	0	0	33	121	6	0	0	3	0	0	3	0	3	3	2	1	0	2	1	0	0	2	0	0	0	1	206	1	1	221	281	1	2	40	0	5	1	2	2	0	148	0	23	900	0	0	0	0	0	1	0	190	9	0	1	0	15	3	0	0	0	1	4	0	38	164	0	0	0	0	66	0	1	11	1	0	1	0	1	3	243	0	0	56	26	326	0	0	1	0	0	0	1	0	72	39	1	2	4	4	7	40	1	25	1	177	0	2	2	0	2	11	38	1	2	3	44	0	0	6	30	2	0	0	1	11	22	88	0	0	9	2	3	1	17	0	0	0	0
ENSG00000133816	0	0	0	0	0	0	0	0	0	9	0	6	0	0	0	0	0	0	0	0	0	0	0	0	0	0	0	0	0	0	0	0	0	0	0	0	0	0	0	0	0	0	0	0	0	0	0	0	0	0	0	0	0	0	0	0	0	0	0	0	0	0	0	0	0	0	3	0	0	0	0	0	0	0	0	0	0	0	1	0	0	0	0	0	0	1	0	0	0	0	0	0	0	0	0	0	0	0	0	0	0	0	0	0	0	0	0	0	0	0	0	0	0	0	0	0	0	0	0	0	0	0	0	0	0	0	0	0	0	0	0	0	0	0	0	0	0	0	0	1	0	0	0	0	0	0	0	0	0	0	0	0	0	0	0	0	0	0	0	0	0	0	0	0
ENSG00000133818	1	0	0	0	1	0	0	0	0	0	0	0	0	0	0	0	0	0	0	0	0	0	0	1	0	0	0	0	0	0	0	0	0	0	2	0	0	0	0	0	0	0	0	0	1026	0	1	0	0	0	0	0	0	1	0	4	0	0	0	0	2	114	0	0	0	0	0	0	0	0	0	0	0	0	0	0	0	0	0	0	0	0	0	1	0	0	0	42	0	0	0	0	0	0	0	0	0	0	0	0	27	0	0	0	0	113	0	0	0	4	0	0	0	0	0	0	10	1	0	0	0	0	0	0	0	0	0	0	0	0	0	0	0	1	0	0	0	0	0	19	0	111	0	0	1	0	0	0	0	0	0	0	0	0	0	0	0	0	0	0	0	4	0	0
ENSG00000133835	0	0	34	261	18	0	0	0	0	0	0	0	23	0	1	2978	36	0	1	1	2	105	1	96	0	0	1	238	0	146	25	0	886	0	0	1	1	8611	0	2	1	0	2	1	0	2	5	0	1	0	4	11	0	0	1	0	8	0	192	0	0	0	1	2	2	236	0	129	51	34	1	8	0	0	0	0	1	0	161	0	0	1	3	3	71	0	0	3	0	2	0	60	3	0	8	0	4	0	61	1	0	0	0	0	0	0	0	6	1	4	0	0	0	0	0	3	1	285	14	29	1	0	235	1	0	0	1	0	1	0	0	1	153	0	0	15	3	0	93	0	0	108	34	4	0	52	1	1	1	12	0	7	1	16	1	117	2	1	15	0	0	0	0	0
ENSG00000133858	1	196	0	0	0	0	0	0	1	0	0	1	1	0	2	1	4	1	0	2145	518	1	0	573	0	0	1	0	0	1	0	1	0	137	1	4	1	6	2	1	0	8	5	8	0	0	9	10	50	2	18	10	0	201	594	451	1	2	2	24	0	6	11	846	33	38	49	2	29	0	0	0	5	99	0	0	0	19	16	5	74	2	97	41	16	12	169	1	5	159	23	0	124	1	3	11	128	8	32	0	14	8	1	318	1	0	63	55	0	42	2	132	4	91	20	43	55	51	24	328	0	0	1	0	2	1	277	99	127	0	44	2	0	95	5	79	223	444	1	1	2	0	93	0	1	28	3	1	12	20	55	2	165	2	22	31	0	0	78	12	57	168	1	1
ENSG00000133863	0	0	0	0	0	0	0	0	0	0	0	0	0	0	0	0	0	0	0	0	0	0	0	0	0	0	0	0	0	0	0	0	0	0	0	0	0	0	0	0	0	0	0	0	0	0	0	0	1	0	0	0	0	0	0	0	0	0	0	0	0	0	0	0	0	0	0	0	0	0	0	0	0	0	0	0	0	0	0	0	0	0	0	0	0	0	0	0	0	0	0	0	0	0	0	0	0	0	0	0	0	0	0	0	0	0	0	0	0	0	0	0	0	0	0	0	0	0	0	0	0	0	0	0	0	0	0	0	0	0	0	0	0	0	0	0	0	0	0	0	0	0	0	0	0	0	0	0	0	0	0	0	0	0	0	0	0	0	0	0	0	0	0	0
ENSG00000133872	6	1	51	353	381	0	0	0	1	0	0	173	4	19	38	20	47	13	2	1	0	0	94	896	3	10507	2	2	3	2	12	1	1	1	18	1	703	210	0	1	2	11	0	2	5319	2	3	0	1267	134	1	0	1	1	286	16	32	53	93	18	479	67	19	1470	6	91	142	194	60	0	1	1	1	42	49	10	863	36	579	1	87	2	2	13	25	1	46	8	1	3	115	0	1	385	3	328	38	1	135	24	0	29	6	22	17	1	28	4	10	22	58	31	253	32	42	7	34	52	205	9	3	116	5	1	3	9	90	35	55	42	57	15	145	163	8	0	167	677	1	108	191	2	390	0	3	273	38	40	63	232	201	178	63	285	4	473	25	0	1	32	653	1	4	9
ENSG00000133874	0	0	0	0	3	0	0	1	0	1	0	2	0	0	0	0	0	0	0	0	0	0	0	0	0	0	6	0	0	0	0	0	0	0	0	0	0	1	0	0	0	0	0	0	0	0	0	0	0	0	0	0	0	0	0	0	0	1	0	0	0	1	4	0	0	3	0	0	0	0	0	0	0	0	2	0	0	0	7	0	0	0	0	0	0	0	0	0	1	2	0	0	0	0	0	1	0	0	0	0	0	0	0	0	0	1	0	0	0	0	0	0	0	0	0	0	0	1	11	0	0	0	0	0	0	0	0	1	5	0	0	0	0	0	0	0	0	7	0	0	0	0	3	0	0	0	0	0	0	0	0	0	0	0	0	0	0	0	0	0	0	0	0	0
ENSG00000133878	0	0	0	0	0	0	0	0	0	0	0	0	0	0	0	0	0	0	0	0	0	0	0	0	0	0	0	0	0	0	0	0	0	0	0	0	0	0	0	0	0	0	0	0	0	0	0	35	0	0	0	0	0	0	0	0	0	0	0	0	0	0	0	0	0	0	0	0	0	0	0	0	0	0	0	0	0	0	0	0	0	0	0	0	0	0	0	0	0	0	0	0	0	0	0	0	0	0	0	0	0	0	0	0	0	0	0	0	0	0	0	0	0	0	0	0	0	0	0	0	0	0	0	0	0	0	0	0	0	0	0	0	0	0	0	0	0	0	0	0	0	0	0	0	0	0	0	0	0	0	0	0	0	0	0	0	0	0	0	0	0	0	0	0
ENSG00000133884	33	0	0	2	0	2	6	0	482	0	907	6	0	311	2	387	0	1	24	0	3	0	1	2	227	1	1853	0	5	0	4	0	3	0	0	0	1	0	0	16	0	1	2	0	216	0	1	0	0	0	4	1	3	70	1	6	0	9	7	0	6	0	2	1	0	41	1	0	0	1	0	10	0	0	2	0	3	1	1	0	7	157	87	1	58	1	14	11	23	91	19	49	10	2	0	0	4	34	1	68	0	41	0	1	27	0	2	6	18	0	0	38	5	186	3	31	2	2	2	0	0	12	2	0	0	2	62	222	1	12	0	1	0	0	16	21	1	0	0	175	1	25	116	0	1	42	2	0	0	7	1	0	1	150	0	1	78	0	0	5	0	41	2	18
ENSG00000133895	0	1	0	0	0	0	0	0	2	0	0	6	0	0	0	0	0	0	0	0	0	1	0	0	0	0	0	0	0	0	181	0	0	0	34	0	0	0	0	0	0	0	0	111	0	1	0	0	0	0	12	1	94	0	0	0	1	0	0	0	0	8	0	0	0	0	0	0	0	0	0	0	0	0	0	0	0	0	1	0	0	0	0	0	0	0	0	0	0	0	1	0	0	0	0	0	25	0	0	0	0	0	0	0	0	0	0	0	0	1	0	0	0	0	0	0	0	0	0	0	0	0	0	0	20	0	0	0	0	2	0	0	1	0	0	0	1	0	90	0	0	76	0	0	0	0	0	0	0	15	2	0	0	0	0	0	2	0	6	0	9	0	0	0
ENSG00000133935	0	355	740	1	1	0	1	0	0	1	0	0	0	754	338	52	6	1	1	16	2	0	0	0	0	2	627	2	4988	4	839	166	1	1	0	0	1	3	1	0	0	328	0	0	0	0	0	1	0	84	0	3	0	0	0	12	0	24	0	0	0	5	5	151	5	35	0	0	0	1	1	0	1	60	100	0	5	0	0	0	15	0	17	0	37	0	0	0	0	0	0	0	10	1	0	0	0	0	1	1	27	82	10	1	0	0	0	0	1	16	125	0	0	1	0	52	0	162	34	5	0	1	1	1	30	0	0	0	0	1	36	0	0	0	0	0	0	0	0	23	12	93	1	20	0	1	1	0	0	0	0	0	15	33	87	2	9	0	0	0	0	0	1	0
ENSG00000133937	0	0	0	0	0	0	0	0	0	0	0	0	0	0	0	0	0	0	0	0	0	0	0	0	0	0	0	0	0	0	0	0	0	0	0	0	0	0	0	0	0	0	0	0	0	0	0	0	0	0	0	0	0	0	0	0	0	0	0	0	0	0	0	0	0	0	0	0	0	0	0	0	0	0	0	0	0	0	0	0	0	0	0	0	0	0	0	0	0	0	0	0	0	0	0	0	0	0	0	0	0	0	0	0	0	0	0	0	0	0	0	0	0	0	0	0	0	0	0	0	0	0	0	0	0	0	0	0	0	0	0	0	0	0	0	0	0	0	0	0	0	0	0	0	0	0	0	0	0	0	0	0	0	0	0	0	0	0	0	0	0	0	0	0
ENSG00000133943	1	1	2	0	0	1	4	0	0	1	0	32	2	0	0	2	0	7	1262	8	1	0	141	2	179	0	2	0	0	0	3	0	0	162	0	6	0	0	0	0	0	0	7	7	0	0	0	0	0	0	0	400	28	0	0	11	146	5	4	9	25	0	3	172	24	76	16	0	3	16	4	190	0	0	82	7	43	0	0	4	0	7	2	0	119	15	0	0	0	0	3	0	0	0	19	0	19	0	1	1	0	35	1	0	0	21	28	7	26	3	1	45	31	17	26	0	1	0	0	2	0	0	0	6	0	3	2	0	52	0	0	0	7	48	0	102	0	0	99	1	0	1	0	5	0	1	0	0	0	37	8	4	76	0	3	12	0	0	1	0	0	0	0	1
ENSG00000133958	43	0	0	0	2	0	0	0	1	0	0	0	0	0	0	0	1	0	0	0	763	0	0	0	0	0	0	0	0	0	0	0	0	27	0	0	0	0	2	0	0	0	0	0	0	0	415	73	1	1	0	0	0	0	11	3	143	200	1	0	0	13	0	72	0	0	4	13	2	11	0	0	0	1	0	0	3	11	1	0	0	0	0	10	23	7	87	10	0	34	4	44	0	0	0	0	13	0	0	0	1	11	2	0	3	9	0	0	99	6	0	0	143	2	15	2	21	0	47	20	0	5	31	1	0	4	25	2	0	1	4	0	1	1	10	30	372	19	0	78	28	0	34	0	0	1	13	113	39	14	4	70	3	0	1	53	7	0	34	0	0	5	0	11
ENSG00000133961	3	1	2597	5	1	2	1	0	2	1931	1	1	0	5	0	0	1	1	0	0	4	1	0	0	0	2	0	0	0	0	0	0	0	0	104	12	0	0	4	0	1	0	10	2	0	0	4	1	1	0	6	3	1	35	125	0	3	441	1	14	6	0	0	1	0	41	0	91	8	478	0	0	0	0	0	0	0	2	381	121	217	46	160	15	0	31	0	2	181	49	46	21	9	3	39	0	121	19	21	347	1	13	394	0	1	100	0	91	17	0	71	0	3	37	6	0	0	12	11	0	11	30	0	82	29	4	0	2	74	180	407	0	0	2	16	7	275	101	357	38	15	5	136	0	1	0	0	17	3	2	25	0	38	138	25	130	4	22	4	0	112	37	35	243
ENSG00000133962	0	0	0	0	0	0	0	0	0	0	0	0	0	0	0	0	0	0	0	0	0	0	0	0	0	0	0	0	0	0	0	0	0	0	0	0	0	0	0	0	0	0	0	0	0	0	0	0	0	0	0	0	0	0	0	0	0	0	0	0	0	0	0	0	0	0	0	0	0	0	0	0	0	0	0	0	0	0	0	0	0	0	0	0	0	0	0	0	0	0	0	0	0	0	0	0	0	0	0	0	0	0	0	0	0	0	0	0	0	0	0	0	0	0	0	0	0	0	0	0	0	0	0	0	0	0	0	0	0	0	0	0	0	0	0	0	0	0	0	0	0	0	0	0	0	0	0	0	0	0	0	0	0	0	0	0	0	0	2	0	0	0	0	0
ENSG00000133980	0	0	0	0	0	0	0	0	0	0	0	0	0	0	0	0	0	0	0	0	0	0	0	0	0	0	0	0	0	0	0	0	0	0	0	0	0	0	0	0	0	0	0	0	0	0	0	0	0	0	0	0	0	0	0	0	0	0	0	0	0	0	0	0	0	0	0	0	0	0	0	0	0	0	0	0	0	0	0	0	0	0	0	0	0	0	0	0	0	0	0	0	0	0	0	0	0	0	0	0	0	0	0	0	0	0	0	0	0	0	0	0	0	0	0	0	0	0	0	0	0	0	0	0	0	0	0	0	0	0	0	0	0	0	0	0	0	0	0	3	0	0	0	0	0	0	0	0	0	0	0	0	0	0	0	0	0	0	0	0	0	0	0	0
ENSG00000133983	7	24	1	14	72	0	0	72	28	0	0	17	15	19	545	78	13	45	0	6	2	27	26	17	50	0	12	5	0	0	4	36	2216	18	3	0	14	0	0	0	0	0	1	23	3	64	1	0	36	2	0	0	0	0	0	4	1	6	0	9	0	15	0	0	1	2	107	0	6	13	18	0	0	0	0	0	0	0	1	1	1	4	0	1	0	40	0	0	0	0	86	0	0	0	0	0	0	0	0	0	0	0	1	2	16	1	0	0	0	0	0	0	0	1	1	3	1	2	7	0	90	0	5	0	1	2	4	0	1	2	4	0	0	0	0	1	2	0	0	4	43	0	3	0	1	0	0	0	0	0	59	2	0	0	0	1	0	0	4	0	29	24	0	0
ENSG00000133985	0	0	0	0	0	0	0	0	0	0	0	0	0	0	0	0	0	0	0	0	0	0	0	0	0	0	0	0	0	0	0	0	0	0	0	0	0	0	0	0	0	0	0	0	0	0	0	0	0	0	0	0	0	0	0	0	0	0	0	0	0	0	0	0	0	0	0	0	0	0	0	0	0	0	0	0	0	0	0	0	0	0	0	0	0	0	0	0	0	0	0	0	0	0	0	0	0	0	0	0	0	0	0	0	0	0	0	0	0	0	0	0	0	0	0	0	0	0	0	0	0	0	0	0	0	0	0	0	0	0	0	0	0	0	0	0	0	0	0	0	0	0	0	0	0	0	0	0	0	0	0	0	0	0	0	0	0	0	0	0	0	0	0	0
ENSG00000133997	5	1	34	32	90	14	14	2	0	4	4	46	16	5	32	605	153	108	18	1	63	5	198	9	0	0	0	0	0	0	0	16	0	1	0	0	0	0	0	33	0	1	0	0	0	0	0	3	0	26	0	54	11	2	321	1	505	3	1	331	45	2	0	1	301	3	1	3	0	0	0	0	7	5	0	1	0	0	0	5	58	5	0	0	0	0	0	21	85	0	2	0	12	0	0	0	0	0	6	1	2	0	0	0	0	0	2	12	0	1	6	1	6	0	0	1	0	25	0	17	0	5	2	0	4	1	0	0	0	3	0	1	0	28	0	0	0	0	0	67	29	0	0	5	0	23	1	0	1	0	59	0	1	127	0	3	11	0	0	0	1	0	0	0
ENSG00000134001	243	120	6913	837	21	80	104	3448	503	751	34	120	105	3249	4	4600	3214	4	1490	73	3430	3	53	1739	4	11	3	3604	1486	105	8960	480	1456	504	2126	0	0	1	0	1	8	1	1	1	2674	498	2	1	2	0	139	782	0	6	972	459	810	495	529	3	65	1353	6	3	7	492	586	588	1119	3	2	63	12	249	641	30	958	129	485	188	1	521	1	2	82	316	1	111	0	1	420	7	45	0	1	3	14	2	0	337	1	0	123	10	187	262	1	19	110	59	65	31	154	168	50	109	8	149	357	1	260	203	301	0	92	4	304	44	5	283	52	1	348	2	6	85	303	271	5	109	0	118	3	3	4	197	4	0	4	116	105	287	2	39	1	193	2	29	88	1	30	4	1	18
ENSG00000134007	0	0	0	0	159	0	5	0	0	0	0	0	0	0	0	0	0	0	0	0	0	0	0	0	0	0	0	0	0	0	2	0	0	0	0	0	0	0	0	0	1	0	0	0	2	1	0	2	2	0	0	0	0	0	0	0	0	0	0	0	0	0	0	0	1	0	0	0	0	0	0	0	0	0	0	0	0	10	0	0	0	0	0	0	1	0	0	0	0	0	0	0	8	0	0	0	0	0	0	0	0	0	0	0	0	0	0	2	0	10	23	2	0	13	0	0	163	0	0	2	0	0	0	31	0	0	0	20	0	1	0	0	0	0	2	0	0	0	26	0	0	0	0	0	0	3	0	0	0	0	0	0	0	0	6	13	0	0	0	0	0	27	0	0
ENSG00000134013	0	0	0	0	0	0	0	0	0	0	0	0	0	0	0	0	0	0	0	0	1	0	0	0	0	0	0	0	0	0	0	0	0	0	0	0	0	0	0	0	0	0	0	0	0	0	0	0	0	0	0	0	0	0	0	0	0	2	0	0	0	0	0	0	0	0	0	0	0	0	0	1	0	0	0	0	0	0	0	0	0	0	0	0	1	1	0	0	0	0	0	0	0	0	0	0	0	1	0	0	0	0	0	0	0	0	0	0	0	0	0	0	0	0	0	0	0	0	0	0	0	0	0	0	0	0	0	0	0	0	34	0	0	0	0	13	0	0	0	0	0	0	0	0	0	0	0	0	0	0	0	0	0	13	0	0	0	0	0	0	0	7	0	0
ENSG00000134014	4	5	32	35	0	14	37	0	0	7	3	50	0	2	13	520	1398	10	23	1	9	4	0	12	0	0	0	0	62	8	0	0	5	1	0	0	0	2	0	0	0	0	0	0	0	0	737	0	0	0	2	0	0	56	14	128	0	0	0	1	3	1	21	992	3	51	4	3	1335	0	0	1	0	1	2	0	0	0	32	0	0	0	0	0	1	3	0	0	0	0	9	0	0	0	0	0	16	0	0	0	0	0	1	1	1	268	4	0	0	0	45	0	1	0	0	0	1	4	1	4	0	0	98	0	0	0	0	0	54	0	3	0	1	1	0	3	3	0	1	0	0	0	1	1	0	1	0	0	1	0	205	9	0	0	25	0	0	0	0	0	0	0	0	0
ENSG00000134020	0	0	0	0	0	0	0	0	0	0	0	0	0	0	0	0	0	0	0	0	0	0	0	0	0	0	0	0	0	0	0	0	0	0	0	0	0	0	0	0	0	0	0	0	0	0	0	0	0	0	0	0	0	0	0	0	0	0	0	0	0	0	0	0	0	0	0	0	0	0	0	0	0	0	0	0	0	0	0	0	0	0	0	0	0	0	0	0	0	0	0	0	0	0	0	0	0	0	0	0	0	0	0	0	0	0	0	0	0	0	0	0	0	0	0	0	0	0	0	0	0	0	0	0	0	0	0	0	0	0	0	0	0	0	0	0	0	0	0	0	0	0	0	0	0	0	0	0	0	0	0	0	0	0	0	0	0	0	0	0	0	0	0	0
ENSG00000134028	0	0	0	0	0	0	0	0	0	0	0	0	0	0	0	0	0	0	0	0	0	0	0	0	0	0	0	0	0	0	0	0	0	0	0	0	0	0	0	0	0	0	0	0	0	0	0	0	0	0	0	0	0	0	0	0	0	0	0	0	0	0	0	0	0	0	0	0	0	0	0	0	0	0	0	0	0	0	0	0	0	0	0	0	0	0	0	0	0	0	0	0	0	0	0	0	0	0	0	0	0	0	0	0	0	0	0	0	0	0	0	0	0	0	0	0	0	0	0	0	0	0	0	0	0	0	0	0	0	0	0	0	0	0	0	0	0	0	0	0	0	0	0	0	0	0	0	0	0	0	0	0	0	0	0	0	0	0	0	0	0	0	0	0
ENSG00000134030	0	0	0	0	0	0	0	0	0	0	0	1	0	0	0	0	0	0	0	0	0	0	3	0	0	0	0	0	0	0	0	0	0	0	0	0	0	0	0	0	0	0	0	0	0	0	0	0	0	0	0	0	0	0	0	0	1	0	0	0	0	0	0	0	0	0	0	0	0	0	0	0	0	0	0	0	0	0	0	0	0	0	0	0	0	0	0	0	0	0	54	0	0	0	0	0	0	2	0	1	0	0	0	0	0	0	0	0	0	0	0	0	0	0	0	0	0	26	1	0	0	0	0	0	0	0	0	0	0	0	0	0	0	0	0	0	0	0	0	0	0	0	0	0	0	0	0	0	0	1	0	0	2	0	0	0	0	0	0	0	0	0	0	0
ENSG00000134042	0	0	0	0	0	0	0	0	0	0	0	1	0	0	0	0	1	0	0	0	0	0	0	0	0	0	0	0	0	0	0	0	0	0	0	0	0	0	0	0	0	0	0	0	0	0	0	0	0	0	0	1	1	0	0	0	0	0	0	0	0	0	0	0	0	0	0	0	1	0	0	0	0	0	0	0	0	0	0	0	0	0	0	0	0	0	0	0	0	0	0	0	0	0	0	0	0	0	0	0	0	0	0	0	0	0	0	0	0	0	0	0	0	1	0	0	0	0	0	0	0	0	1	0	0	0	0	0	0	0	0	0	0	0	0	0	0	0	0	0	0	0	0	0	0	0	0	0	0	0	0	0	0	0	0	0	0	0	0	0	0	0	0	0
ENSG00000134046	38	1	765	0	14	11	0	16	1	3	0	86	0	1399	2	0	641	5	0	13	4	1	565	0	0	3	1047	885	14	257	0	128	17	1270	0	4	4	8	8	5404	10	5008	344	231	6	12	10	22	8	16	1	3	0	10	0	1	0	186	0	168	58	0	0	1	6	0	27	0	2	0	2	20	92	0	1	0	15	0	0	0	0	0	0	0	12	0	0	0	20	34	0	0	0	5	0	0	45	1	10	0	4	139	59	0	6	0	0	0	0	16	0	0	13	151	1	0	1	35	37	0	0	19	3	61	4	0	0	0	6	1	22	11	0	28	0	0	0	14	66	26	38	0	0	3	0	1	0	0	0	0	0	87	0	0	15	0	0	3	0	0	0	3	0	0
ENSG00000134049	0	617	9	1534	56	10	2	0	947	0	72	2	117	149	1183	1259	17	1881	492	1	2334	3	334	403	3	7352	217	336	3	46	30	1	2	18	0	297	1613	5	0	7426	1	4	5	1	0	241	4654	2	3	4	4	12	15	285	60	360	1	16	26	414	80	1	1	2	2	223	9	102	404	1	0	0	1	6	477	0	565	6	0	38	466	3	56	24	106	1	5	0	39	104	1	39	6	1	42	2	89	1	190	1	117	0	3	72	4	0	18	0	7	0	47	0	93	8	65	51	15	94	1	0	0	91	0	1	18	1	0	29	14	26	127	0	1	11	6	0	27	1	177	74	1	30	166	2	5	104	0	73	16	2	75	133	1	140	107	23	46	0	0	24	3	486	0	81
ENSG00000134056	18	269	436	54	189	0	0	4	7	0	2	0	0	0	0	395	40	288	10	0	40	20	0	15	381	0	7	75	0	0	0	0	0	165	1	0	0	0	0	0	0	0	350	0	280	0	0	0	13	0	1	1	0	1	0	0	1	1	0	19	1	3	0	13	0	1	16	0	88	0	0	0	1	0	11	81	101	16	62	2	0	11	0	0	0	23	0	6	0	6	12	0	6	0	4	67	8	0	13	0	0	0	12	2	0	19	0	1	0	0	16	4	0	37	0	0	18	34	1	0	0	1	14	0	0	0	29	15	0	2	0	5	0	1	1	10	0	0	0	16	1	0	35	0	0	13	0	0	4	4	0	0	1	3	0	1	0	0	0	0	0	2	1	0
ENSG00000134057	16	1535	857	154	2	57	56	11	3	21	22	158	2	19	9088	3088	1067	14	55	147	35	556	4	103	1	0	998	2	6	7	1	0	90	3	12	2	2365	1	0	2	1	0	2	171	2551	1	3	1	3	1577	0	3	0	206	59	0	2	1092	2	209	1126	0	1	6	1	15	1121	0	6	6	40	1671	0	87	5	0	1	1	205	0	6	0	0	1	173	1	178	0	282	0	233	0	0	1	1	0	1	0	1	129	2	0	0	0	0	1	88	52	3	3	1	185	1	114	0	53	42	6	1	1	0	0	3	1	0	0	0	1	3	12	0	0	2	0	0	2	150	1	11	318	3	296	2	11	1	1	0	4	0	0	0	19	2	363	0	3	0	3	1	0	15	0	0	145
ENSG00000134058	12	33	6	8	54	161	308	0	2	5	11	3	1	7	72	7	266	0	1	0	29	0	0	0	0	0	0	0	1	1	0	0	0	0	0	0	0	0	0	0	0	0	0	0	0	0	0	0	0	0	16	48	0	0	3	7	1	4	0	2	71	204	0	0	5	1	69	0	72	0	0	0	0	0	0	16	0	0	0	3	0	0	0	0	5	0	0	0	29	1	0	1	0	0	11	0	0	2	70	1	0	34	0	28	0	0	5	14	0	0	0	2	0	22	0	14	0	1	20	1	0	17	10	0	21	0	0	0	0	0	1	0	17	21	0	0	26	0	0	1	0	0	0	2	1	34	0	0	0	0	27	11	0	22	1	55	0	0	0	0	0	0	0	16
ENSG00000134061	0	0	0	0	0	0	0	0	0	0	0	26	0	0	0	427	0	0	1	0	0	0	0	0	0	1	35	1	0	0	0	0	0	0	0	0	0	0	0	0	0	0	0	0	0	0	0	16	0	0	0	0	0	87	0	839	0	265	0	0	0	0	1	0	2	0	0	1	1	0	3	180	0	0	0	0	0	0	18	0	1	65	10	1	0	1	330	3	5	0	0	2	0	2	4	1	8	61	0	1	0	0	0	26	22	2	113	24	0	13	70	25	0	2	50	0	14	192	41	0	9	3	34	0	11	0	1	11	0	1	0	0	0	12	0	0	0	8	3	276	0	1	0	0	1	10	52	2	0	0	40	344	0	208	0	1	0	2	0	0	0	1	0	1
ENSG00000134070	0	0	0	0	0	0	0	0	0	0	0	0	0	0	1	0	0	0	0	742	1	0	0	0	0	0	0	0	0	0	0	0	0	0	0	0	0	0	0	0	0	0	0	0	0	0	0	0	0	0	0	4	0	0	192	0	0	0	5	0	0	2	0	0	0	0	1	0	1	0	0	0	0	0	0	0	0	0	0	0	0	0	0	0	0	0	0	0	0	0	0	0	0	0	0	0	8	0	0	0	0	0	0	25	0	0	0	0	0	5	0	1	4	1	0	0	0	1	60	32	0	0	0	0	23	0	113	0	0	0	0	46	0	0	0	0	0	0	0	0	0	0	0	0	0	0	0	1	0	0	0	0	0	0	0	54	0	0	1	0	0	0	0	0
ENSG00000134072	0	0	0	0	0	0	0	0	0	0	0	0	0	0	0	0	0	0	0	0	0	0	0	0	0	0	0	0	0	0	0	0	0	0	0	0	0	0	0	0	0	0	0	0	0	0	0	0	0	0	0	0	0	0	0	0	0	0	0	0	0	0	0	0	0	0	0	0	0	0	0	0	0	0	0	0	0	0	0	0	0	0	0	0	0	0	0	0	0	0	0	5	0	0	0	0	0	0	0	0	0	0	0	0	0	0	0	0	0	2	0	0	0	0	0	0	0	0	0	1	0	0	0	0	0	0	0	0	1	0	0	0	0	0	6	0	0	0	0	0	0	0	0	0	0	0	0	0	0	0	0	0	0	0	0	0	0	0	0	0	0	0	0	0
ENSG00000134077	0	0	3	0	0	0	0	0	0	0	0	0	0	0	1	0	0	0	0	0	0	0	125	0	0	0	177	0	0	0	0	0	0	54	0	1	0	0	2	1	1	0	1	0	0	0	0	12	0	0	1	297	0	0	1	0	2	0	28	0	0	3	7	349	3	5	1	57	95	4	0	1	14	0	3	3	413	24	73	5	0	15	13	4	46	18	19	0	8	30	22	0	76	0	0	0	20	15	33	0	0	0	89	0	0	1	12	6	27	0	1	1	1	15	2	0	2	0	201	1	1	0	0	0	0	0	0	0	0	41	4	1	0	3	2	3	21	0	0	80	28	0	41	0	0	0	1	0	0	0	29	0	2	3	2	34	1	0	0	0	1	258	0	0
ENSG00000134086	17	195	3	0	9	25	24	38	62	337	5	1	0	0	0	1	15	0	0	1	0	2	9	0	4	2	0	0	364	4	1	2718	0	487	0	0	0	0	0	0	0	8	0	1	0	0	1	0	1	1473	48	0	1	8	0	15	1	0	0	0	0	39	1	0	0	1	0	0	0	2	0	3	0	0	0	0	0	21	0	0	1	1	0	13	70	0	21	0	36	0	16	0	0	1	0	0	52	0	0	21	0	0	48	1	12	0	4	7	0	2	42	0	0	0	0	0	1	1	0	0	0	1	1	0	0	4	2	0	0	0	0	68	15	34	0	1	0	0	0	10	0	0	0	0	0	0	0	3	0	0	32	2	8	0	2	0	0	5	0	197	0	0	10	0
ENSG00000134107	31	0	3	0	1	0	1	3	0	0	2	0	36	4	0	3	0	0	0	7	1	0	5	0	0	0	0	0	0	0	0	6	704	1	2	9	6	10	14	7	10	4937	10	10	1	2	1120	4	2	0	0	0	0	0	0	0	0	0	0	0	0	2	0	0	0	0	0	0	0	0	0	0	0	0	0	0	3	0	0	0	0	0	0	0	10	0	0	0	1	0	0	0	0	0	0	0	0	64	0	1	0	0	0	0	0	0	0	0	0	1	1	0	0	0	0	0	0	0	0	24	0	13	0	0	0	0	0	0	0	0	0	0	0	0	0	0	0	0	0	0	0	0	0	0	0	9	0	0	0	1	34	6	0	0	1	37	0	0	0	1	0	4	0	0
ENSG00000134108	8	1	0	2	2	3	2	2	10	5	5148	3	0	0	5	0	0	0	1	0	6	8	2	5034	2	0	3	2	3	3	2900	241	8338	2	4	0	2579	1	1	3	1	24	3	0	1	2	0	0	5	4696	2	2	8	2	52	5	1146	4	0	3	23	421	0	0	55	2	2	0	438	0	2	11	6	125	1247	4	936	10	594	64	144	341	0	11	0	51	27	0	162	0	14	0	153	0	18	16	6	26	20	17	10	1	8	0	15	128	73	6	0	20	0	44	11	1	34	70	228	99	0	42	0	14	236	0	0	0	12	24	2	0	1	0	25	0	1	19	1	2	27	60	113	4	0	10	4	18	1	3	334	3	1	1	59	74	12	2	0	0	1	2	8	13	0	0
ENSG00000134109	435	97	404	292	2660	8	11	2014	1467	1816	0	308	4	7	8072	134	387	4641	2112	12	1395	1763	4	2184	5016	369	4307	250	33	10	3878	3	151	5901	0	933	267	2	4	8	649	2	8	4	509	2	3	705	119	9	76	224	14	1491	869	1480	1482	702	999	216	708	6346	11	13	367	1021	2035	1695	1787	147	1	14	26	469	1831	13	717	220	1146	128	77	480	269	152	253	387	729	194	1054	158	429	3	304	27	536	308	535	600	1326	377	200	983	844	52	717	507	251	258	203	571	541	272	375	472	328	35	293	459	534	687	547	525	354	396	452	33	314	149	379	810	291	979	803	378	221	1021	576	619	155	283	898	818	921	21	39	698	280	570	432	227	593	1585	207	643	5	617	122	15	3	332	533	408	12	193
ENSG00000134115	0	0	0	0	0	0	0	0	0	0	0	0	0	0	0	0	0	0	0	0	0	0	0	0	0	0	0	0	0	0	0	0	0	0	0	0	0	0	0	0	0	0	0	0	0	0	0	0	0	0	0	0	0	0	0	0	0	0	0	0	0	0	0	0	0	0	0	0	0	0	0	0	0	0	0	0	0	0	0	0	0	0	0	0	0	0	0	0	0	0	0	0	0	0	0	0	0	0	0	0	0	0	0	0	0	0	0	0	0	0	0	0	0	0	0	0	0	0	0	0	0	0	0	0	0	0	0	0	0	0	0	0	0	0	0	0	0	0	0	0	0	0	0	0	0	0	0	0	0	0	0	0	0	0	0	0	0	0	0	0	0	0	0	0
ENSG00000134121	0	0	0	0	0	0	0	0	0	0	0	0	0	0	0	0	0	0	0	0	0	0	0	0	0	0	0	0	0	0	0	0	0	0	0	0	0	0	0	0	0	0	0	0	0	0	0	0	0	0	0	0	0	0	0	0	0	0	0	0	0	0	0	0	0	0	0	0	0	0	0	0	0	0	0	0	0	0	0	0	0	0	0	0	0	0	0	0	0	0	0	0	0	0	0	0	0	0	0	0	0	0	0	0	0	1	0	0	0	0	0	0	0	0	0	0	0	0	0	0	0	0	0	0	0	0	0	0	0	0	0	0	0	0	0	0	0	0	0	0	0	0	0	0	0	0	0	0	0	0	0	0	0	0	0	0	0	0	0	0	0	0	0	0
ENSG00000134138	0	0	0	0	0	8	37	0	0	0	1	0	0	0	0	0	0	1	0	0	0	0	0	0	0	0	0	0	0	0	0	0	0	0	0	0	0	0	1	0	0	0	0	0	0	0	0	0	0	0	0	0	0	0	0	0	0	0	0	0	0	0	0	0	0	0	0	0	0	0	0	0	0	0	0	0	0	0	0	0	0	0	0	0	0	0	0	0	0	0	0	0	0	0	0	0	0	0	0	0	0	0	0	0	0	0	0	0	0	0	0	0	0	0	0	0	0	0	0	0	0	0	0	0	0	0	0	0	0	0	0	0	0	0	0	0	0	0	0	0	0	0	0	0	0	0	0	0	0	0	0	0	0	0	0	0	0	0	0	0	0	0	0	0
ENSG00000134146	0	0	0	0	0	0	0	0	0	0	0	0	0	0	0	0	0	0	1	1	0	0	0	0	0	0	0	0	0	0	0	0	0	0	0	0	0	1	0	0	0	1	0	0	0	0	0	0	0	0	0	0	0	1	0	1	296	2	0	1	0	2	10	835	0	0	0	1	1	0	0	0	0	0	0	0	0	0	0	0	0	24	0	0	70	0	38	0	0	0	0	1	0	0	0	0	40	0	0	0	1	0	0	0	0	0	7	0	0	0	89	0	2	4	1	2	0	0	1	79	1	54	60	0	0	0	1	1	0	0	30	0	0	0	0	0	205	0	0	5	129	0	57	0	0	0	0	0	0	0	0	34	0	0	9	79	0	0	0	0	0	0	0	1
ENSG00000134152	1	0	506	0	0	1	3	0	634	0	960	98	0	287	0	468	872	0	0	1	1	0	1	0	0	49	0	0	0	0	0	0	6	1	0	0	0	0	0	0	0	0	1	0	1	0	0	0	3694	0	7	5	19	0	177	0	0	3	0	36	61	36	0	0	1	29	0	0	0	30	0	0	0	0	0	1	0	0	0	158	1	31	33	0	27	21	36	0	0	0	0	0	12	0	11	21	10	0	0	14	77	0	1	0	5	0	0	0	10	1	0	36	20	0	10	3	7	15	1	135	0	1	0	0	6	0	0	51	2	0	31	0	13	1	47	39	0	185	0	10	26	0	1	0	0	0	0	47	0	32	22	0	27	0	0	0	14	0	0	2	2	1	61	0
ENSG00000134153	0	406	0	23	0	0	0	0	0	0	0	0	1	0	2	2	28	3	1700	1452	1	0	2	0	0	368	0	0	1	0	65	0	1	0	0	1	42	0	0	1	0	0	2	326	0	126	0	0	1	0	9	0	13	0	0	272	13	0	0	0	0	0	0	0	1	0	3	0	0	0	0	0	0	0	0	5	34	0	74	0	10	0	23	5	54	0	0	0	0	0	0	0	11	0	8	0	0	0	0	0	0	0	0	0	0	0	0	0	0	0	1	22	53	0	137	0	0	0	0	0	0	30	2	0	0	0	0	1	2	11	0	1	119	0	0	0	161	213	0	9	0	0	0	0	8	0	0	0	304	0	0	0	14	0	5	0	0	3	1	0	0	0	0	52
ENSG00000134160	0	0	0	0	0	0	0	0	0	0	0	0	0	0	0	0	0	0	0	0	0	0	0	0	0	0	0	0	0	0	0	0	0	0	0	0	0	0	0	0	0	0	0	0	0	0	0	0	0	0	0	0	0	0	0	0	0	0	0	0	0	0	0	0	0	0	0	0	0	0	0	0	0	0	0	0	0	0	0	0	0	3	0	0	0	0	0	0	0	0	0	0	0	0	0	0	0	0	0	0	0	0	0	0	0	0	0	0	0	0	0	0	0	0	0	0	0	0	0	0	0	0	0	0	0	0	0	0	0	0	0	0	0	0	0	0	0	0	0	0	0	0	0	0	0	0	0	0	0	0	0	0	0	0	0	0	0	0	0	0	0	0	0	0
ENSG00000134183	0	0	0	0	0	0	0	0	0	0	0	0	0	0	0	0	0	0	0	0	0	0	0	0	0	0	0	0	0	0	0	0	0	0	0	0	0	0	0	0	0	0	0	0	0	0	0	0	0	0	0	0	0	0	0	0	0	0	0	0	0	0	0	0	0	0	0	0	0	0	0	0	0	0	0	0	0	0	0	0	0	0	0	0	0	0	0	0	0	0	0	0	0	0	0	0	0	0	0	0	0	0	0	0	0	0	0	0	0	0	0	0	0	0	0	0	0	0	0	0	0	0	0	0	0	0	0	0	0	0	0	0	0	0	0	0	0	0	0	0	0	0	0	0	0	0	0	0	0	0	0	0	0	0	0	0	0	0	0	0	0	0	0	0
ENSG00000134184	1	1	27	284	0	0	1	0	10	1	27	3	0	0	9	4	0	444	1	0	40	0	0	4	6	0	1	0	0	0	25	24	0	34	87	0	0	0	1	0	0	0	0	0	0	0	0	0	143	3	0	16	0	0	0	0	77	0	0	0	0	0	3	80	0	3	6	0	16	0	0	0	0	0	0	1	1	8	0	2	9	14	0	1	1	0	2	0	0	0	2	1	1	0	0	0	0	5	0	7	0	0	0	0	0	1	0	1	6	0	0	2	2	1	1	1	0	23	0	48	0	0	9	0	1	0	1	0	0	0	1	85	1	0	0	0	0	0	16	24	2	4	0	2	0	0	0	0	0	0	41	0	1	10	0	0	0	0	0	0	0	0	15	0
ENSG00000134186	9	0	1	243	10	3	3	363	568	490	373	78	1	847	2	2	655	84	6507	514	3	280	3	1	2	984	0	1105	0	573	2	1	0	6	334	14	3	5	7	663	5	14	10	7	3	0	3883	272	7	29	52	16	138	231	741	541	6	710	13	197	6	285	186	2640	530	21	681	8	1130	3	162	62	36	87	107	414	166	37	90	38	16	80	202	10	230	204	1	147	2	1	98	39	116	816	13	0	22	281	72	160	0	4	115	1	13	68	20	50	0	32	10	60	27	68	81	1	5	277	26	6	5	53	14	3	35	3	69	73	33	21	14	1	173	138	44	50	348	639	20	28	17	98	120	6	1	13	4	11	382	68	51	215	4	1	104	334	74	0	0	4	0	22	211	10
ENSG00000134193	0	0	0	0	0	0	0	0	0	0	0	0	0	0	0	0	0	0	0	0	0	0	0	0	0	0	0	0	0	0	0	0	0	0	0	0	0	0	0	0	0	0	0	0	0	0	0	0	0	0	0	0	0	0	0	0	0	0	0	0	0	0	0	0	0	0	0	0	0	0	0	0	0	0	0	0	0	0	0	0	0	0	0	0	0	0	0	0	0	0	0	0	0	0	0	0	0	0	0	0	0	0	0	0	0	0	0	0	0	0	0	0	0	0	0	0	0	0	0	0	0	0	0	0	0	0	0	0	0	0	0	0	0	0	0	0	0	0	0	0	0	0	0	0	0	0	0	0	0	0	0	0	0	0	0	0	0	0	0	0	0	0	0	0
ENSG00000134198	0	0	0	0	0	0	0	0	0	0	0	0	0	0	0	0	0	0	0	0	0	0	0	0	0	0	0	0	0	0	0	0	0	0	0	0	0	0	0	0	0	0	0	0	0	0	0	0	0	0	0	0	0	0	0	0	0	0	0	0	0	0	0	0	0	0	0	0	0	0	0	0	0	0	0	0	0	0	0	0	0	0	0	0	0	0	0	0	0	0	0	0	0	0	0	0	0	0	0	0	0	0	0	0	0	0	0	0	0	0	0	0	0	0	0	0	0	0	0	0	0	0	0	0	0	0	0	0	0	0	0	0	0	0	0	0	0	0	0	0	0	0	0	0	0	0	0	0	0	0	0	0	0	0	0	0	0	0	0	0	0	0	0	0
ENSG00000134200	0	0	0	0	0	0	0	0	0	0	0	0	0	0	0	0	0	0	0	0	0	0	0	0	0	0	0	0	0	0	0	0	0	0	0	0	0	0	0	0	0	0	0	0	0	0	0	0	0	0	0	0	0	0	0	0	0	0	0	0	0	0	0	0	0	0	0	0	0	0	0	0	0	0	0	0	0	0	0	0	0	0	0	0	0	0	0	0	0	0	0	0	0	0	0	0	0	0	0	0	0	0	0	0	0	0	0	0	0	0	0	0	0	0	0	0	0	0	0	0	0	0	0	0	0	0	0	0	0	0	0	0	0	0	0	0	0	0	0	0	0	0	0	0	0	0	0	0	0	0	0	0	0	0	0	0	0	0	0	0	0	0	0	0
ENSG00000134201	0	0	3	18	0	0	1	1	1	0	0	0	0	0	0	6	0	14	0	0	6	0	0	0	0	0	1	0	0	55	295	3	0	0	16	0	0	0	0	0	0	0	0	0	0	0	0	0	3	0	0	0	0	0	0	0	2	1	0	0	0	0	2	6	0	10	0	0	212	0	1	0	0	47	0	0	0	1	0	0	1	0	1	0	0	0	121	0	0	1	72	1	0	0	0	0	18	2	0	0	0	0	0	0	0	0	0	6	0	0	0	1	136	0	21	0	0	3	0	2	0	0	0	0	86	0	0	0	0	0	27	6	0	3	0	1	0	3	0	0	0	1	0	2	0	0	0	1	1	1	1	0	0	33	0	0	0	0	2	0	0	0	1	0
ENSG00000134202	0	0	0	0	0	0	0	0	0	0	0	0	0	0	0	107	0	126	0	0	1	0	0	2	0	0	0	0	0	0	0	0	0	0	0	0	0	0	0	1	0	0	0	0	0	0	0	0	0	0	0	0	0	0	0	0	0	0	0	0	0	0	0	0	0	0	0	0	0	0	0	0	0	0	0	0	2	1	0	0	0	0	2	0	0	0	0	0	2	0	0	0	0	1	0	0	0	0	0	0	0	0	0	0	0	0	0	0	0	0	0	0	0	0	0	0	0	0	0	6	0	0	0	1	0	0	0	0	0	0	1	0	0	0	0	0	0	0	0	1	0	0	0	0	0	0	0	0	1	0	0	0	0	0	0	0	0	0	0	0	0	0	0	0
ENSG00000134207	0	0	0	0	0	0	0	0	0	0	0	0	0	0	0	0	0	0	0	0	0	0	0	0	0	0	0	0	0	0	0	0	0	0	0	0	0	0	0	0	0	0	0	0	0	0	0	0	0	0	0	0	0	0	0	0	0	0	0	0	0	0	0	0	0	0	0	0	0	0	0	0	0	0	0	0	0	0	0	0	0	0	0	0	0	0	0	0	0	0	0	0	0	0	0	0	0	0	0	0	0	0	0	0	0	0	0	0	0	0	0	0	0	0	0	0	0	0	0	0	0	0	0	0	0	0	0	0	0	0	0	0	0	0	0	0	0	0	0	0	0	0	0	0	0	0	0	0	0	0	0	0	0	0	0	0	0	0	0	0	0	0	0	0
ENSG00000134215	0	2	0	0	0	0	0	0	0	0	0	1	2	0	33	144	1	255	2	0	2	0	564	0	2992	0	0	0	3	1	1	0	1	0	0	0	0	1	4	0	0	40	0	1	0	0	2	8842	2	2	6	0	0	2	0	93	0	3	0	0	0	1	0	0	2	0	0	0	5	27	0	0	1	0	0	94	0	187	3	3	0	0	0	0	0	7	0	18	14	0	13	0	26	1	0	0	0	0	0	0	1	0	0	13	0	0	0	0	17	40	0	0	3	0	0	20	0	0	39	0	0	10	0	0	2	0	0	49	6	0	0	56	0	0	0	0	0	0	0	18	1	0	202	2	0	0	1	0	0	0	8	0	0	0	0	0	0	0	8	0	0	0	0	1
ENSG00000134216	0	0	0	0	0	0	0	0	0	0	0	0	0	0	0	0	0	0	0	0	0	0	0	0	0	0	0	0	0	0	0	0	0	0	0	0	0	0	0	0	0	0	0	0	0	0	0	0	0	0	0	0	0	0	0	0	0	0	0	0	0	0	0	0	0	0	0	0	0	0	0	0	0	0	0	0	0	0	0	0	0	0	0	0	0	0	0	0	0	0	0	0	0	0	0	0	0	0	0	0	0	0	0	0	0	0	0	0	0	0	0	0	0	0	0	0	0	0	0	0	0	0	0	0	0	0	0	0	0	0	0	0	0	0	0	0	0	0	0	0	0	0	0	0	0	0	0	0	0	0	0	0	0	0	0	0	0	0	0	0	0	0	0	0
ENSG00000134222	0	0	0	0	0	0	0	0	0	0	0	0	0	0	1	0	0	0	0	0	0	0	0	0	0	1	1222	0	0	0	1	0	1	2	0	0	0	0	0	0	0	0	0	0	0	0	0	0	0	0	0	0	0	40	0	0	0	0	2	56	3	0	1	0	0	1	54	0	0	0	0	2	0	0	0	0	0	0	0	0	0	0	0	0	0	0	0	0	0	0	0	0	0	0	0	0	0	0	0	4	0	0	0	0	0	0	0	0	0	0	0	2	14	0	61	0	0	0	0	0	0	0	0	0	0	0	0	0	0	0	0	0	0	0	0	0	0	0	0	0	0	0	0	0	0	0	0	0	0	0	0	0	0	9	0	0	0	0	0	0	0	0	0	114
ENSG00000134240	0	0	0	0	0	0	0	0	0	0	0	0	0	0	0	0	0	0	0	0	0	0	0	0	0	0	0	0	0	0	0	0	0	0	0	0	0	0	0	0	0	0	0	0	0	0	0	0	0	0	0	0	0	0	0	0	0	0	0	0	0	0	0	0	0	0	0	0	0	0	0	0	0	0	0	0	0	0	0	0	0	0	0	0	0	0	0	0	0	0	0	0	0	0	0	0	0	0	0	0	0	0	0	0	0	0	0	0	0	0	0	0	0	0	0	0	0	0	0	0	0	0	0	0	0	0	0	0	0	0	0	0	0	0	0	0	0	0	0	0	0	0	0	0	0	0	0	0	0	0	0	0	0	0	0	0	0	0	0	0	0	0	0	0
ENSG00000134242	216	3	0	0	1	0	0	15	2	5	0	2	0	0	0	0	0	0	0	0	0	0	0	1	0	0	0	0	0	0	0	0	0	0	484	0	0	0	0	0	1	0	0	0	0	0	0	0	0	0	15	901	0	0	3	20	0	1	0	0	0	0	0	0	1	6	3	1	2	0	0	0	0	0	2	0	6	169	7	0	0	0	0	0	1	0	4	0	0	0	0	0	0	0	109	0	0	0	23	0	0	0	0	0	0	0	4	0	0	3	1	0	0	167	75	0	0	15	1	0	0	0	0	0	0	0	0	0	0	0	0	0	29	0	0	0	0	0	0	1	0	1	0	0	1	39	13	8	1	1	2	0	14	10	0	11	1	0	0	0	3	0	1	167
ENSG00000134243	0	0	0	0	0	0	0	0	0	0	0	0	0	0	0	0	0	0	0	0	0	0	0	0	0	0	187	0	0	0	0	0	0	0	0	0	0	0	0	0	0	0	0	0	0	0	0	0	0	0	0	0	0	0	0	0	1	0	0	0	0	1	0	0	0	0	0	0	18	0	0	0	0	0	0	0	0	0	0	0	0	0	0	0	1	0	0	0	0	0	2	0	0	0	0	0	0	0	3	328	0	0	0	0	0	0	0	3	0	0	0	0	0	0	1	0	0	0	1	442	0	0	0	0	0	0	0	0	0	0	8	0	0	1	0	0	0	0	0	5	0	0	0	0	0	0	1	0	0	0	0	0	0	0	0	1	0	0	0	0	0	0	0	16
ENSG00000134245	0	0	0	0	0	0	0	0	0	0	0	0	0	0	0	0	0	0	0	0	0	0	0	0	0	0	0	0	0	0	0	0	0	0	0	0	0	0	0	0	0	0	0	0	0	1	0	0	0	0	0	0	0	0	0	0	0	0	0	0	0	0	0	1	0	0	0	1	0	0	0	1	0	0	0	0	0	0	0	0	0	0	0	0	0	0	20	0	0	0	0	0	0	0	0	0	0	0	0	0	0	0	0	0	0	0	0	0	0	0	0	0	0	0	0	0	0	0	0	0	0	0	0	0	7	0	0	0	0	0	0	0	0	0	0	0	0	0	0	0	0	0	1	0	0	0	0	0	0	0	0	0	0	0	0	0	0	0	0	0	0	0	0	0
ENSG00000134247	0	0	0	0	0	0	0	0	0	0	0	0	0	0	0	0	0	0	0	0	0	0	0	0	0	0	0	0	0	0	0	0	0	0	0	0	0	0	0	0	0	0	0	0	0	0	0	0	0	0	0	0	0	0	0	0	0	0	0	0	0	0	0	0	0	0	0	0	0	1	0	0	0	0	0	0	0	0	0	0	0	0	0	0	0	0	0	0	0	0	0	0	0	0	0	0	0	0	0	0	0	0	0	0	0	0	0	0	0	0	0	0	0	0	0	0	0	0	0	0	0	0	0	0	0	0	0	0	0	0	0	0	0	0	0	0	0	0	0	0	0	0	0	0	1	73	0	0	0	0	0	0	0	0	0	0	0	0	0	0	0	0	0	0
ENSG00000134248	288	756	167	94	2	3	1	246	55	53	1	64	2	208	3	339	590	306	1747	2	11	707	266	0	804	636	0	538	407	1137	2	2	1450	120	177	3	27	7	2412	7	314	92	3382	12336	2190	229	441	791	5	664	17	199	30	19	47	285	353	102	12	2	7	87	36	694	2	38	514	19	181	3	2	50	14	71	310	329	465	39	170	64	0	52	4	3	35	109	97	30	0	0	85	0	48	80	1	175	84	0	16	102	5	174	84	53	5	95	53	26	15	10	91	15	8	80	96	124	22	110	4	13	6	57	128	2	0	4	43	19	124	93	0	94	117	153	4	29	166	98	22	0	62	172	79	3	0	2	0	29	70	1	283	64	45	86	22	70	1	0	45	0	1	157	0	122
ENSG00000134249	0	0	0	0	0	0	0	0	0	0	0	0	0	0	0	0	0	0	0	0	0	0	0	0	0	0	0	0	0	0	0	0	0	0	0	0	0	0	0	0	0	0	0	0	0	0	0	0	0	0	0	0	0	0	0	0	0	0	0	0	0	0	0	0	0	0	0	0	0	0	0	0	0	0	0	0	0	0	0	0	0	0	0	0	0	0	0	0	0	0	0	0	0	0	0	0	0	0	0	0	0	0	0	0	0	0	0	0	0	0	0	0	0	0	0	0	0	0	0	0	0	0	0	0	0	0	0	0	0	0	0	0	0	0	0	0	0	0	0	0	0	0	0	0	0	0	0	0	0	0	0	0	0	0	0	0	0	0	0	0	0	0	0	0
ENSG00000134250	0	0	0	1	0	0	0	0	0	0	5	124	0	1	124	51	0	0	0	0	0	0	3	0	0	0	0	1	0	0	0	0	0	0	0	0	0	1	0	0	0	15	0	1	2	0	1	4	2	8	0	0	0	0	0	0	1	0	0	0	0	0	0	0	0	0	18	0	0	0	0	0	0	0	0	0	5	0	0	0	0	0	0	1	6	0	1	139	0	0	0	0	1	0	4	0	0	20	0	1	0	0	0	0	0	0	1	0	0	4	0	0	18	0	0	0	0	0	32	2	0	5	0	0	0	0	0	0	0	5	251	0	0	0	0	0	0	0	16	1	0	0	0	0	0	0	158	16	0	0	0	0	1	1	0	233	0	0	0	0	54	10	0	0
ENSG00000134253	0	0	0	0	0	0	0	0	1	0	0	0	0	0	0	0	0	0	0	0	0	0	0	0	0	0	0	0	0	0	0	0	0	0	0	0	0	0	0	0	0	0	0	0	0	0	0	0	0	0	0	0	20	0	1	835	11	281	1	4	273	1	0	0	1	0	0	0	0	1	0	0	0	0	0	0	0	83	1	101	1	0	2	4	113	0	0	17	1	1	1	0	39	1	101	0	0	1	1	0	14	2	1	0	0	1	0	24	0	50	0	0	1	0	0	1	112	1	141	0	0	85	2	0	0	1	268	0	0	3	1	1	136	1	19	0	0	0	0	140	56	1	178	0	0	0	47	16	218	0	57	1	0	0	0	0	91	1	0	0	33	0	0	2
ENSG00000134255	0	62	0	0	0	1	0	6	0	0	0	0	0	0	0	0	0	0	0	0	0	0	0	0	0	0	0	0	1	0	0	0	0	0	0	1	0	0	0	82	0	0	0	0	0	0	0	0	0	0	0	15	0	1	96	17	0	6	0	0	0	50	3	327	1	46	62	0	0	0	0	0	1	0	0	0	0	0	96	0	1	1	2	4	157	109	19	10	0	1	6	0	0	0	1	0	7	0	42	122	0	0	3	0	0	166	6	0	22	2	37	3	84	2	22	181	1	1	1	122	2	68	63	2	90	0	0	18	386	130	167	0	137	0	0	89	0	5	44	66	13	82	1	2	1	33	143	194	4	35	19	344	2	0	2	156	0	0	0	0	0	48	0	0
ENSG00000134256	0	0	0	0	0	0	0	0	0	0	0	0	0	0	0	0	0	0	0	0	0	0	0	0	0	0	0	0	0	0	0	0	0	0	0	0	0	0	0	0	0	0	0	0	0	0	0	0	0	0	0	0	0	0	0	0	0	0	0	0	0	0	0	0	0	0	0	0	0	0	0	0	0	0	0	0	0	0	0	0	0	1	0	0	0	0	0	0	0	0	0	0	0	0	0	0	1	0	0	0	0	0	0	0	149	0	0	0	0	0	2	0	37	73	0	0	0	0	0	0	0	0	0	0	0	0	0	0	0	0	0	0	0	0	0	0	0	0	0	0	0	0	0	0	0	0	0	0	145	0	0	0	0	0	0	0	0	0	0	4	0	0	0	0
ENSG00000134258	0	0	0	0	0	0	0	0	0	0	0	0	0	0	0	0	0	0	0	0	0	0	0	0	0	0	0	0	0	0	0	0	0	0	0	0	0	0	0	0	0	0	0	0	0	0	0	0	0	0	0	0	0	0	0	0	0	0	0	0	0	0	0	0	0	0	0	0	0	0	0	0	0	0	0	0	0	0	0	0	0	0	0	0	0	0	0	0	0	0	0	0	0	0	0	0	0	0	0	0	0	0	0	0	0	0	0	0	0	0	0	0	0	0	0	0	0	0	0	0	0	0	0	0	0	0	0	0	0	0	0	0	0	0	0	0	0	0	0	0	0	0	0	0	0	0	0	0	0	0	0	0	0	0	0	0	0	0	0	0	0	0	0	0
ENSG00000134259	0	0	0	0	0	0	0	0	0	0	0	0	0	0	0	0	0	0	0	0	0	0	0	0	0	0	0	0	0	0	0	0	0	0	0	0	0	0	0	0	0	0	0	0	0	0	0	0	0	0	0	0	0	0	0	0	0	0	0	0	0	0	0	0	0	0	0	0	0	0	0	0	0	0	0	0	0	0	0	0	0	0	0	0	0	0	0	0	0	0	0	0	0	0	0	0	0	0	0	0	0	0	0	0	0	0	0	0	0	0	0	0	0	0	0	0	0	0	0	0	0	0	0	0	0	0	0	0	0	0	0	0	0	0	0	0	0	0	0	0	0	0	0	0	0	0	0	0	0	0	0	0	0	0	0	0	0	0	0	0	0	0	0	0
ENSG00000134262	0	0	0	15	0	0	0	0	0	141	0	3	2901	0	22	2	1	0	0	0	0	88	1	0	0	0	12	0	0	33	0	0	0	0	74	2	11505	2	0	5	2	3	4	2	0	0	0	0	0	0	1	1	3	0	95	719	2	0	1	2	0	125	4	0	2	414	0	0	182	1	0	0	7	2	0	709	0	2	0	0	96	25	0	2	0	269	42	0	6	0	2	2	0	0	1	1	1	2	0	103	6	20	417	143	7	1	1	0	2	30	1	0	1	83	27	56	12	0	135	1	0	245	0	1	0	6	0	28	1	0	0	0	0	0	1	0	2	55	0	72	80	0	0	4	0	0	1	148	1	0	0	167	0	0	0	0	0	1	0	49	0	2	0	1
ENSG00000134265	74	1	2	7	1	33	69	3	50	2	3	2	0	0	0	4	0	1	1	0	0	84	0	0	142	0	2	1	1053	162	0	1	107	0	1	0	0	0	0	1	0	0	1	0	0	0	0	1	0	0	0	17	62	2	701	1	3	223	1	612	22	0	1	1	2	13	51	75	834	9	2	0	3	6	263	1	18	0	0	0	0	116	145	3	0	30	0	0	6	0	26	0	2	36	4	156	13	240	0	113	0	9	0	0	1	1	1	0	2	1	3	10	2	12	4	85	50	17	11	16	1	12	220	1	0	0	0	6	1	1	1	1	0	9	10	0	56	187	28	1	95	1	0	3	2	8	1	15	250	1	15	17	2	1	1	0	1	1	194	0	0	104	3	0
ENSG00000134278	0	0	0	0	0	0	0	0	0	0	0	0	0	0	0	0	0	0	0	0	0	0	0	0	0	0	0	0	0	0	0	0	0	0	0	0	0	0	1	0	0	0	0	0	0	0	0	0	0	0	0	0	0	0	0	0	0	0	0	0	0	0	0	0	0	0	0	0	0	0	0	0	0	0	0	0	0	0	0	0	0	0	0	0	0	0	0	0	0	0	0	0	0	0	0	0	0	0	0	0	0	0	0	0	0	0	0	0	0	0	0	0	0	0	0	0	0	0	0	0	0	0	0	0	0	0	0	0	0	0	0	0	0	0	0	0	0	0	0	0	0	0	0	0	0	0	0	0	0	0	0	0	0	0	0	0	0	0	0	0	0	0	0	0
ENSG00000134283	36	12	119	111	8	171	281	3	3	711	40	39	1	7	6	3005	1	11	5	163	61	1126	145	24	2343	0	0	2376	2	1425	2	1	1	2	1621	0	1	0	0	1	0	200	1	905	4	0	3	0	0	2	157	35	125	4	418	1084	102	33	6	8	442	3	5	233	3	33	135	170	196	8	0	15	12	9	104	8	78	37	13	0	154	3	1	1	4	253	1	10	394	1	112	263	42	4	86	0	35	0	22	1	1	571	0	0	65	0	1	1	52	2	27	25	87	54	27	282	107	20	153	2	151	90	60	1	2	5	94	49	1	1	0	75	9	51	17	3	22	200	0	32	53	31	0	12	0	0	34	45	2	19	54	7	5	46	2	141	1	5	0	5	3	313	0	5
ENSG00000134285	0	19	21	0	0	0	0	0	92	0	0	0	1	0	0	0	0	0	0	0	0	1	0	0	0	0	0	0	0	0	0	0	0	0	0	0	0	0	0	0	0	0	0	0	0	0	0	0	0	0	0	0	0	39	26	0	0	0	0	0	0	0	5	11	0	0	0	0	4	0	0	0	0	4	5	0	0	0	0	0	0	8	1	0	1	0	0	0	18	0	0	0	0	0	0	0	0	0	0	0	0	5	0	0	0	0	0	0	0	0	0	2	0	0	0	0	0	6	11	1	0	0	0	0	0	3	0	0	0	0	0	0	9	0	0	0	0	26	0	0	0	8	0	0	0	0	0	0	0	0	0	0	0	0	0	14	0	0	0	1	0	0	0	0
ENSG00000134287	44	327	1752	2	4	25	29	76	54	139	11	3	0	1226	0	1	115	3	1	5	0	6	0	0	0	1	511	2	1	1	1	0	1	0	0	3	0	6	1	4	2	39	1166	0	0	1	0	2022	1	0	0	0	23	0	0	76	71	126	0	1	0	0	1	0	0	4	6	3	929	0	0	0	1	1	3	0	0	81	0	0	99	28	2	2	14	1	0	0	0	0	0	0	6	38	0	0	0	0	0	0	0	2	1	2	0	1	0	0	1	0	0	1	2	120	9	0	0	0	0	2	0	25	2	0	2	0	0	0	50	0	143	0	1	0	1	15	2	0	27	3	0	0	0	0	0	2	0	1	30	0	1	4	0	0	10	0	1	0	0	20	0	0	0	19
ENSG00000134291	0	128	19	0	166	0	0	3	2300	0	0	0	0	0	0	881	78	278	0	3	727	28	0	2	0	0	0	1	385	3	1	2631	0	2	0	2	1	0	0	1	0	0	1	99	0	0	0	0	2	0	0	1	195	1	0	296	1	386	3	346	1	334	1	0	1	194	1	331	898	0	0	2	4	28	664	1	0	0	0	35	0	11	75	8	0	153	0	4	97	1	23	0	1	0	1	0	113	0	2	146	0	0	0	0	1	0	9	0	42	2	0	1	148	0	64	4	0	37	47	0	1	40	85	3	0	2	55	38	23	1	195	93	486	230	14	0	2	2	3	6	45	2	410	2	3	234	0	4	1	167	140	216	0	2	5	127	196	1	0	0	0	0	1	0
ENSG00000134294	300	537	620	19	27	160	192	1501	307	728	2887	10	77	3849	11	1264	1521	8	682	1514	31	620	8707	2061	534	664	1922	3	22	58	773	1619	1376	3	1376	31	34	38	16	49	6695	20	39	33	23	104	231	2659	89	809	76	441	49	16	1425	261	466	311	691	80	39	961	881	972	165	390	1123	82	540	1413	39	505	154	554	454	29	565	97	71	7	129	32	61	71	12	124	80	2	1447	54	263	56	57	353	60	241	61	176	308	43	4	10	250	168	103	4	2	154	22	23	409	64	361	381	140	359	126	162	156	525	304	466	53	198	486	8	1005	133	373	228	233	27	1	453	5	204	12	137	245	89	130	234	115	38	5	570	28	410	12	300	656	173	145	383	347	202	47	15	29	204	405	84	0	56
ENSG00000134297	0	0	165	0	0	0	0	0	0	0	0	0	0	1	0	0	0	0	0	0	0	0	0	0	0	0	0	0	0	0	0	0	0	0	0	0	0	0	0	0	0	0	0	0	0	1	0	0	0	0	0	0	0	0	0	0	0	4	0	0	0	1	0	1	0	0	0	0	0	0	0	0	0	0	1	0	160	0	0	0	0	0	0	0	0	0	0	0	0	0	0	0	0	0	3	0	0	0	0	0	0	0	0	0	0	0	0	0	0	0	16	0	1	0	0	26	0	0	0	0	0	0	0	0	0	1	14	0	4	0	0	73	0	0	0	0	0	0	0	0	0	0	0	5	0	0	0	0	8	0	0	0	54	0	0	0	0	0	1	1	0	0	0	0
ENSG00000134308	3191	646	344	85	954	4	3	109	534	7	47	433	980	4209	619	3290	2190	783	5964	728	10	598	876	736	4282	5	347	1097	1	9	1299	524	280	379	880	4	45	4	0	0	38	2	4	2	1	3	889	3	3	3657	86	11	17	95	695	269	527	687	38	156	15	29	22	976	51	127	273	3	783	1	0	1	5	108	152	108	128	94	436	3	4	30	8	19	57	9	41	2	141	0	194	48	154	99	4	24	53	3	93	0	17	49	104	0	2	0	1	8	59	47	1	4	102	16	250	91	106	230	83	3	323	143	69	3	31	1	109	172	60	72	16	1	116	52	3	5	876	42	54	28	27	67	222	2	14	37	61	3	7	0	128	237	118	313	143	62	28	3	4	1	0	114	6	3
ENSG00000134313	0	120	0	4	1	1	1	245	18	1	0	121	8	0	7	0	0	1	1	184	3	1	0	168	9	2	4128	3	2	0	250	529	6	4	1	3825	8	14	8	5	9	6	7	11	4	30	15	24	6	796	0	2	2	0	322	5	13	131	233	2	95	1324	71	3217	1	115	17	1	151	257	0	0	50	0	1	1	4	34	2	0	0	215	2	2	0	1	214	36	495	6	61	352	1	262	81	1	1	1	23	262	49	64	6	0	232	0	10	1	46	44	53	106	3	410	13	2	131	1	75	8	8	29	4	289	0	2	156	2	20	2	114	0	2	1	3	0	114	157	3	239	5	68	337	7	15	38	4	18	3	0	1	137	3	0	72	0	3	0	0	0	19	1	2	51
ENSG00000134317	0	0	0	0	0	0	0	0	0	0	0	0	0	0	0	0	0	0	1	0	0	0	0	2	0	1	0	0	0	1	0	0	0	0	0	0	0	0	0	0	0	0	0	0	0	0	0	0	0	0	0	0	0	0	0	0	0	0	0	0	0	0	0	0	1	0	0	0	1	0	0	0	0	0	0	0	0	0	2	0	0	0	0	0	0	0	0	0	0	0	0	0	0	0	0	0	0	0	0	0	0	0	0	0	0	0	0	0	0	0	0	0	0	1	0	0	0	0	0	0	0	0	0	2	0	0	0	0	0	0	0	0	0	313	1	93	0	0	0	0	0	0	0	0	0	0	0	0	0	0	0	0	0	0	0	0	0	0	0	0	0	0	0	0
ENSG00000134318	2305	59	17	1	1	1	1	3	2	1	1	75	0	0	59	0	0	0	0	3	0	0	0	3	0	0	0	0	4	2	2	3588	3	12	0	10	1	0	0	0	0	2	4	0	0	153	0	0	1	0	13	21	1	69	19	15	2	4	3	7	0	1746	3	3	397	427	2	2	1	0	7	0	8	6	112	0	0	77	0	0	1	1	4	39	7	8	13	0	9	5	149	2	63	6	7	2	34	79	7	26	12	0	2	0	75	0	0	0	83	0	4	1	75	2	0	15	8	62	24	93	229	28	3	0	6	9	15	19	0	13	87	0	24	14	0	37	6	21	140	43	0	0	0	0	0	5	42	16	26	0	0	0	0	6	53	33	19	0	0	72	29	0	0	1
ENSG00000134321	0	2	0	0	0	0	0	0	0	0	0	0	0	0	0	0	0	0	0	0	1	0	0	0	0	0	0	0	0	0	0	0	0	0	0	0	0	2	0	0	0	0	0	0	0	0	0	0	289	0	0	0	0	0	0	0	0	0	0	0	0	0	0	0	0	0	0	0	0	0	0	0	0	0	0	0	0	0	0	0	0	0	0	0	0	0	0	0	0	0	0	0	0	0	0	0	0	0	0	1	0	0	0	0	0	0	0	0	0	0	0	0	0	0	0	0	0	3	0	0	0	0	0	132	0	0	0	0	0	1	0	0	0	0	0	0	0	0	0	0	0	0	0	0	0	0	0	0	0	33	0	0	0	0	0	0	0	0	0	0	0	0	0	1
ENSG00000134323	0	0	0	0	0	0	0	0	0	0	0	0	0	0	0	0	0	0	0	0	0	0	0	0	0	0	0	0	0	0	0	0	0	0	0	0	0	0	0	0	0	0	0	0	0	0	0	0	0	0	0	0	0	0	0	0	0	0	0	0	0	127	0	0	1	151	0	0	59	3	0	0	1	0	0	0	0	0	0	0	0	0	0	0	0	0	0	0	0	0	0	8	0	0	0	0	0	0	0	0	0	0	0	0	0	0	0	0	0	0	0	0	0	19	0	0	0	0	0	0	0	0	0	1	0	0	0	0	0	0	1	0	0	0	0	0	0	0	0	0	0	0	0	0	0	0	0	0	0	0	0	0	0	0	0	0	0	0	0	0	0	0	0	0
ENSG00000134324	8	1108	1	5	1546	18	32	154	31	80	3	1	1	291	180	5	337	25	1201	0	4	0	3	285	2	1	1	2	0	0	1	1	0	144	0	39	2	724	1	6	136	64	1775	1	121	315	3	2	39	15	75	1	0	3	17	7	4	2	58	63	177	0	43	150	1	60	114	2	417	0	1	1	0	1	102	0	0	0	17	206	0	71	34	34	0	33	6	6	63	36	3	1	1	1	1	0	0	0	4	488	155	0	0	8	16	2	0	4	1	17	253	1	19	4	190	1	183	84	8	105	0	17	216	1	2	1	46	158	85	19	14	67	96	286	72	145	0	272	7	27	175	169	13	11	11	41	0	2	157	2	29	51	0	54	0	1	0	0	1	184	0	4	0	45
ENSG00000134326	0	0	0	0	0	0	0	0	0	0	0	0	0	0	0	0	0	0	0	0	0	0	0	0	0	0	0	0	0	0	0	0	0	0	0	0	0	0	0	0	0	3	0	0	0	0	0	0	0	0	0	0	0	0	0	0	0	0	0	0	0	0	0	0	0	0	0	0	0	0	0	0	0	0	0	0	0	0	0	0	0	0	0	0	0	0	0	0	0	0	0	0	0	0	0	0	0	0	0	0	0	0	0	0	0	0	0	0	0	0	0	0	0	0	0	0	0	0	0	0	0	0	0	0	0	0	0	0	0	0	0	0	0	6	0	0	0	0	0	0	0	0	0	0	0	0	0	0	0	0	0	0	0	0	0	0	0	0	0	0	0	0	0	0
ENSG00000134330	0	0	1058	0	1	0	1	430	1	0	0	5	1	0	0	26	0	0	0	0	1	0	0	0	759	1	0	0	338	1	0	327	1	0	0	0	0	0	0	0	0	0	0	0	0	0	21	0	0	0	1	3	0	0	0	9	3	38	142	2	21	4	16	902	224	1	92	1	69	1	0	0	0	0	0	1	0	0	2	71	36	0	2	0	1	0	43	0	0	0	73	0	1	439	0	0	0	3	0	51	0	2	7	17	0	1	55	1	0	0	137	9	0	12	4	5	1	36	45	2	0	0	2	0	30	0	79	1	2	0	0	38	55	1	1	125	0	70	0	69	59	1	202	3	0	5	0	0	0	1	0	13	1	165	0	0	0	0	0	0	1	0	0	29
ENSG00000134333	22	625	3687	2954	701	178	294	9	26	152	2565	905	355	1587	5	6388	163	8233	182	1	1109	2852	253	155	5329	1146	5	13	1699	994	1696	2331	8	19	1419	21	1084	15	13	36	9	27	14	2316	69	2234	23	1160	11294	116	30	1348	75	297	1661	2546	958	389	212	6	139	2917	44	1784	17	1096	2512	874	5202	830	70	280	392	117	1296	368	601	126	572	39	7	740	9	327	2	96	3	3	1103	1	1309	223	169	9	100	56	236	813	1	82	66	232	3	18	243	51	93	394	79	96	299	174	310	107	44	178	331	386	667	6	2	66	279	519	69	10	5	343	13	39	179	235	351	436	75	228	449	55	94	267	149	156	319	49	10	301	13	507	442	146	221	354	11	323	212	4	147	1	10	1	708	0	2	4
ENSG00000134339	0	0	0	0	0	0	0	0	0	0	0	0	0	0	0	0	0	0	0	0	0	0	0	0	0	0	0	0	0	0	0	0	0	0	0	0	0	0	0	0	0	0	0	0	0	0	0	0	0	0	0	0	0	0	0	0	0	0	0	0	0	0	0	0	0	0	0	0	0	0	0	0	0	0	0	0	0	0	0	0	0	0	0	0	0	0	0	0	0	0	0	0	0	0	0	0	0	0	0	0	0	0	0	0	0	0	0	0	0	0	0	0	0	0	0	0	0	0	0	0	0	0	0	0	0	0	0	0	0	0	0	0	0	0	0	0	0	0	0	0	0	0	0	0	0	0	0	0	0	0	0	0	0	0	0	0	0	0	0	0	0	0	0	0
ENSG00000134343	0	0	0	0	0	0	0	0	0	0	0	0	0	0	0	0	0	0	0	0	0	0	0	0	0	0	0	0	0	0	0	0	0	0	0	0	0	0	0	0	0	0	0	0	0	0	0	0	0	0	0	0	0	0	0	0	0	0	0	0	0	0	0	0	0	0	0	0	0	0	0	0	0	0	0	0	0	0	0	0	0	0	0	0	0	0	0	0	0	0	0	0	0	0	0	0	0	0	0	0	0	0	0	0	0	0	0	0	0	0	0	0	0	0	0	0	0	0	0	0	0	0	0	0	0	0	0	0	0	0	0	0	0	0	0	0	0	0	0	0	0	0	0	0	0	0	0	0	0	0	0	0	0	0	0	0	0	0	0	0	0	0	0	0
ENSG00000134352	1	2	0	0	1	0	0	1	3	3	0	0	0	0	0	0	0	0	0	0	0	0	0	0	0	0	0	0	0	0	0	0	0	0	0	14	3	50	9	13	5	3	11	5	0	0	3	4	1	2	0	0	0	0	10	0	4	0	1	53	25	278	1	0	2	0	0	0	20	1	0	0	5	111	97	8	11	0	0	0	0	6	26	51	1	113	70	1	1	2	0	0	82	0	0	0	10	73	19	0	0	20	0	0	19	0	0	0	0	1	10	0	2	2	1	0	0	1	0	5	0	20	8	1	0	0	1	12	123	0	361	0	0	16	105	0	0	0	35	94	39	106	0	0	0	8	2	349	43	1	0	0	20	1	0	0	3	0	0	12	0	0	0	0
ENSG00000134363	0	0	0	0	0	0	0	0	0	0	0	0	0	0	0	0	0	0	0	0	1	0	0	0	0	0	0	0	0	0	0	0	0	0	0	0	0	0	0	0	0	0	0	0	0	0	0	0	0	0	0	0	0	0	0	0	0	0	0	0	0	0	0	0	0	0	0	0	0	0	0	0	0	0	0	0	0	0	0	0	0	0	0	0	0	0	0	0	0	0	0	0	0	0	0	0	0	0	0	0	0	0	0	0	0	0	0	0	0	0	0	0	0	0	0	0	0	0	0	0	0	0	0	0	0	0	0	0	0	0	0	0	0	0	0	0	0	0	0	0	0	0	0	0	0	0	0	0	0	0	0	0	0	0	0	0	0	0	0	0	0	0	0	0
ENSG00000134365	0	0	0	0	0	0	0	0	0	0	0	0	0	0	0	0	0	0	0	0	0	0	0	0	0	0	0	0	0	0	0	0	0	0	0	0	0	0	0	0	0	0	0	0	0	0	0	0	0	0	0	0	0	0	0	0	0	0	0	0	0	0	0	0	0	0	0	0	0	0	0	0	0	0	0	0	0	0	0	0	0	0	0	0	0	0	0	0	0	0	0	0	0	0	0	0	0	0	0	0	0	0	0	0	0	0	0	0	0	0	0	0	0	0	0	0	0	0	0	0	0	0	0	0	0	0	0	0	0	0	0	0	0	0	0	0	0	0	0	0	0	0	0	0	0	0	0	0	0	0	0	0	0	0	0	0	0	0	0	0	0	0	0	0
ENSG00000134369	193	1099	2187	10	407	81	193	656	924	3476	398	157	1	1913	3114	427	99	3	891	16	442	90	290	25	2	33	3	1026	0	3	57	1896	28	1547	855	3	104	8	163	1188	423	7077	9	6	1	25	4210	3	3401	3438	1	96	5	276	199	299	84	129	121	219	5	115	2	7	325	163	84	1586	339	87	0	16	10	21	715	23	962	384	8	93	200	81	146	128	4	75	33	2	31	273	616	147	0	7	68	382	98	124	294	28	14	344	229	4	46	53	60	77	41	206	495	21	320	2	63	126	28	642	384	9	383	81	126	19	20	6	36	102	1	167	382	1	5	3	41	76	32	15	54	66	71	224	429	35	6	63	5	71	490	173	71	52	105	77	3	44	0	3	1	2	236	99	18	128
ENSG00000134371	41	39	17	14	4	10	6	16	25	114	2368	8	0	4	256	15	8	2	4	126	937	3	1982	3	0	0	0	0	2	0	0	1173	0	0	78	2	0	0	0	1	1	7	1	0	254	0	0	0	0	1	0	40	41	0	0	0	1	0	1	0	1	0	0	5	6	6	467	370	1	1	0	0	1	0	0	0	0	49	190	0	2	0	8	6	0	0	95	0	0	0	75	0	0	0	0	0	0	0	0	4	16	0	0	4	34	125	18	27	7	0	100	31	0	0	10	0	1	0	12	0	0	0	1	0	2	3	92	0	0	1	0	11	0	0	0	0	1	1	155	16	59	17	0	11	0	8	3	1	118	1	0	1	0	76	1	0	0	0	1	0	0	0	0	2
ENSG00000134375	79	554	2	309	1	1	0	1	0	0	0	159	10	11	859	920	206	554	37	2212	2042	2	1976	42	17	910	996	1915	0	2	165	116	7	159	0	7	1	6	3	4	1	0	0	1	97	3	302	6	7	890	3	5	0	0	44	2	123	0	65	52	2	32	18	1221	6	56	1	0	2	3	8	497	0	0	0	1	0	0	0	17	48	1	0	0	23	207	0	0	69	366	71	78	0	8	5	35	125	96	0	4	0	181	151	3	1	0	86	0	0	7	168	48	244	133	55	38	1	291	129	30	1	0	91	1	2	0	3	257	118	164	115	1	404	1	6	71	60	24	373	135	137	0	2	1	19	79	1	4	31	4	170	3	58	58	1	224	0	5	1	14	0	19	2	242
ENSG00000134376	0	0	0	0	0	0	0	0	0	0	0	0	0	0	0	0	0	0	0	0	0	0	0	0	0	0	0	0	0	0	0	0	0	0	0	0	0	0	0	0	0	0	0	0	0	0	0	0	0	0	0	0	0	0	0	0	0	0	0	0	0	0	0	0	0	0	0	0	0	0	0	0	0	0	0	0	0	0	0	0	0	0	0	0	0	0	0	0	0	0	0	0	0	0	0	0	0	0	0	0	0	0	0	0	0	0	0	0	0	0	0	0	0	0	0	0	0	0	0	0	0	0	0	0	0	0	0	0	2	91	0	0	0	0	0	0	0	0	0	0	0	0	0	0	0	0	0	0	0	0	0	0	0	0	0	0	0	0	0	0	0	0	0	0
ENSG00000134389	0	0	0	0	0	0	0	0	0	0	0	0	0	0	0	0	0	0	0	0	0	0	0	0	0	0	0	0	0	0	0	0	0	0	0	0	0	0	0	0	0	0	0	0	0	0	0	0	0	0	0	0	0	0	0	0	0	0	0	0	0	0	0	0	0	0	0	0	0	0	0	0	0	0	0	0	0	0	0	0	0	0	0	0	0	0	0	0	0	0	0	0	0	0	0	0	0	0	0	0	0	0	0	0	0	0	0	0	0	0	0	0	0	0	0	0	0	0	0	0	0	0	0	0	0	0	0	0	0	0	0	0	0	0	0	0	0	0	0	0	0	0	0	0	0	0	0	0	0	0	0	0	0	0	0	0	0	0	0	0	0	0	0	0
ENSG00000134398	0	0	0	0	0	0	0	0	0	0	0	0	0	0	0	0	0	0	0	0	0	0	0	0	0	0	0	0	0	0	0	0	0	0	0	0	0	0	0	0	0	0	0	0	0	0	0	0	0	0	0	0	0	0	0	0	0	0	0	0	0	0	0	0	0	0	0	0	0	0	0	0	0	0	0	0	0	0	0	0	0	0	0	0	0	0	0	0	0	0	0	0	0	0	0	0	0	0	0	0	0	0	0	0	0	0	0	0	0	0	0	0	0	0	0	0	0	0	0	0	0	0	0	0	0	0	0	0	0	0	0	0	0	0	0	0	0	0	0	0	0	0	0	0	0	0	0	0	0	0	0	0	0	0	0	0	0	0	0	0	0	0	0	0
ENSG00000134419	795	224	321	399	319	21	24	8	46	9	120	470	211	220	533	699	294	287	65	501	1055	41	292	218	133	119	187	619	664	661	394	40	762	163	591	2755	34	161	189	5069	87	197	144	111	600	386	1076	1435	2086	392	37	179	57	136	330	448	67	38	33	181	72	252	58	806	100	121	316	228	192	28	15	194	13	33	257	35	157	34	92	32	240	43	19	17	44	113	40	51	28	244	140	37	43	39	21	34	36	15	151	43	11	50	20	29	40	59	42	58	43	20	162	32	24	296	88	11	28	85	170	40	31	82	58	34	120	4	27	39	138	193	45	54	33	73	15	37	189	89	50	25	61	85	42	15	6	60	9	43	248	71	74	20	33	75	16	68	16	2	56	30	1	198	61	28
ENSG00000134438	0	0	0	0	0	0	0	0	0	0	0	0	0	0	0	0	0	0	0	0	0	0	0	0	0	0	0	0	0	0	0	0	0	0	0	0	0	0	0	0	0	0	0	0	0	0	0	0	0	0	0	0	0	0	0	0	0	0	0	0	0	0	0	0	0	0	0	0	0	0	0	0	0	0	0	0	0	0	0	0	0	0	0	0	0	0	0	0	0	0	0	0	0	0	0	0	0	0	0	0	0	0	0	0	0	0	0	0	0	0	0	0	0	0	0	0	0	0	0	0	0	0	0	0	0	0	0	0	0	0	0	0	0	0	0	0	0	0	0	0	0	0	0	0	0	0	0	0	0	0	0	0	0	0	0	0	0	0	0	0	0	0	0	0
ENSG00000134440	33	649	836	82	5	496	788	379	3	32	39	23	41	73	2	637	1	54	0	2	3	295	0	985	0	0	1	0	3250	31	1	62	5	348	5119	1	1	2	1	2	3	97	3	3	6	96	1	2	534	2287	7	27	2	0	165	648	0	16	189	3	171	594	15	331	8	79	0	142	26	7	23	1302	6	19	57	7	2	99	3	2	0	293	0	0	3	9	3	96	69	226	15	27	83	19	69	36	10	1	0	325	0	0	28	1	0	19	1	4	30	5	277	4	48	9	20	19	16	27	21	5	217	42	0	0	64	31	2	235	0	0	142	260	9	2	0	86	36	9	241	146	205	24	96	26	0	0	3	2	102	0	4	261	21	56	1	6	0	9	0	138	247	3	2	72
ENSG00000134443	0	0	0	0	0	0	0	0	0	0	0	0	0	0	0	0	0	0	0	0	0	0	0	0	0	0	0	0	0	0	0	0	0	0	0	0	0	0	0	0	0	0	0	0	0	0	0	0	0	0	0	0	0	0	0	0	0	0	0	0	0	0	0	0	0	0	0	0	0	0	0	0	0	0	0	0	0	0	0	0	0	0	0	0	0	0	0	0	0	0	0	0	0	0	0	0	0	0	0	0	0	0	0	0	0	0	0	0	0	0	0	0	0	0	0	0	0	0	0	0	0	0	0	0	0	0	0	0	0	0	0	0	0	0	0	0	0	0	0	0	0	0	0	0	0	0	0	0	0	0	0	0	0	0	0	0	0	0	0	0	0	0	0	0
ENSG00000134444	1	0	2	4	593	0	0	0	1	0	0	23	0	0	0	2	2	1	0	536	153	0	0	0	0	0	0	0	249	24	0	33	0	0	0	0	0	1	0	0	0	0	0	0	30	0	0	14	5	10	0	0	0	0	29	0	1	24	0	0	1	25	0	0	242	20	5	0	1	4	169	0	0	0	0	2	0	0	1	1	1	1	15	13	0	0	1	3	8	0	26	0	27	37	0	0	0	1	157	12	38	1	0	25	176	0	1	1	0	4	0	0	11	1	1	0	15	0	0	118	0	0	26	27	1	1	52	0	1	0	58	0	1	0	1	0	0	1	26	6	37	0	0	0	0	0	0	1	0	5	0	0	0	16	6	0	0	9	0	22	0	0	0	128
ENSG00000134452	0	0	0	0	0	0	0	0	7	1	0	0	0	0	0	0	0	27	0	0	0	0	0	3	0	0	3	0	0	36	0	0	0	0	0	0	0	0	0	0	0	0	0	0	0	0	0	0	0	0	31	5	0	0	236	0	1	4	10	1	73	2	0	50	1	2	336	0	0	94	0	0	0	0	0	0	0	0	1	66	0	10	0	0	0	0	24	0	0	0	2	0	27	0	3	0	0	0	0	33	0	0	0	0	0	0	0	7	0	0	0	0	2	0	0	0	1	0	0	0	0	3	0	1	0	0	1	0	0	1	0	0	0	1	0	0	0	0	0	3	11	0	82	1	1	3	0	3	0	0	0	4	0	0	0	0	0	0	1	8	0	0	1	1
ENSG00000134453	108	23	180	111	176	10	22	31	180	932	2	11	8	1	6	4	62	0	1	34	25	6	81	3	0	0	25	0	0	275	1	11	0	2	9	1	2499	5	16	11	7	13877	10	4	2	292	2253	2	2	3487	15	8	10	1	88	3	3	1	4	622	1	97	3	0	155	217	0	79	1	136	2	56	4	47	790	0	0	26	11	0	0	0	72	1	0	15	0	0	0	0	1	0	10	1	0	0	86	63	0	0	17	1	0	1	2	0	0	1	1	0	1	51	168	59	0	3	7	0	0	81	0	12	50	0	0	0	131	3	5	1	26	1	0	23	0	0	0	91	86	0	0	149	1	0	0	0	14	4	344	29	77	0	0	5	2	87	0	0	0	38	0	0	1	9
ENSG00000134460	0	0	0	0	0	0	0	0	0	0	0	0	0	0	0	0	0	0	0	0	0	0	0	0	0	0	0	0	0	0	0	0	0	0	0	0	0	0	0	0	0	0	0	0	0	0	0	0	0	0	0	0	0	0	0	0	0	0	0	0	0	0	0	0	0	0	0	0	0	0	0	0	0	0	0	0	0	0	0	0	0	0	0	0	0	0	0	0	0	0	0	0	0	0	0	0	0	0	0	0	0	0	4	0	0	0	0	0	0	0	0	0	0	0	0	0	0	0	0	0	0	0	0	0	0	0	0	0	0	0	0	0	0	0	0	0	0	0	0	0	0	0	0	0	0	0	0	0	0	0	0	0	0	0	0	0	0	0	0	0	0	0	0	0
ENSG00000134461	0	0	0	0	0	0	0	0	0	0	0	1	0	0	0	0	0	0	0	0	0	0	0	0	0	0	0	0	0	0	0	0	0	0	0	0	0	0	0	0	0	0	0	0	0	0	0	0	0	0	0	0	0	0	9	10	0	0	0	0	0	0	5	329	0	0	0	0	0	0	0	0	1	0	0	0	0	0	0	0	7	0	0	0	0	0	0	0	0	0	10	0	0	0	0	0	0	0	0	0	0	0	0	15	0	0	0	0	0	0	0	0	0	0	0	8	0	2	0	1	0	0	0	0	0	0	19	0	1	0	0	0	28	0	0	0	2	0	2	0	0	22	0	0	0	0	0	25	0	0	0	0	0	0	0	0	0	0	0	0	0	0	0	0
ENSG00000134463	0	0	0	0	0	0	0	0	0	0	0	0	0	0	0	0	0	0	0	0	0	0	0	0	0	0	0	0	0	1	0	0	0	0	0	0	0	0	0	0	0	0	0	0	0	0	0	0	0	0	0	0	0	0	0	0	0	0	0	0	0	0	0	0	0	0	0	1	0	0	0	0	0	0	0	0	0	0	0	0	0	0	22	0	0	0	0	0	0	0	0	0	0	0	0	0	0	0	0	0	0	0	0	0	0	0	0	0	0	0	0	0	0	0	0	0	0	0	0	0	0	0	0	0	0	0	0	0	0	0	0	0	0	0	0	0	0	0	0	0	0	0	0	0	0	0	0	0	0	0	0	0	0	0	0	0	0	0	0	0	0	0	0	0
ENSG00000134470	0	0	0	0	0	0	0	0	0	0	0	0	0	0	0	0	0	0	0	0	0	0	0	0	0	0	0	0	0	0	0	0	0	0	5	0	0	0	0	0	0	0	0	0	0	0	0	0	0	0	0	0	0	0	0	0	0	0	0	0	0	0	0	0	0	0	0	0	0	0	0	0	0	0	0	0	0	0	0	0	0	0	0	0	0	0	0	0	0	0	0	0	0	0	0	0	0	0	0	0	0	0	0	0	0	0	0	0	0	0	0	0	0	0	0	0	0	0	0	0	0	0	0	0	0	0	0	0	0	0	0	0	0	0	0	0	0	0	0	0	0	0	0	0	0	0	0	0	0	0	0	0	0	0	0	0	0	0	0	0	0	0	0	0
ENSG00000134480	378	174	2471	27	33	192	399	26	82	4	12	61	0	1	0	2	113	0	9	1	0	2	9	389	0	0	0	0	1	16	0	706	255	108	0	0	1	0	0	0	0	0	1	0	0	2	0	0	0	0	0	5	1	0	373	0	0	11	0	18	0	5	947	43	8	19	430	1	60	1	9	4	1	20	415	0	90	0	42	2	0	75	3	30	34	24	12	87	2	55	0	0	0	421	0	60	56	76	65	0	0	102	0	0	72	0	0	0	0	0	0	3	2	13	1	1	171	1	67	40	0	7	0	0	154	0	2	2	0	1	32	0	149	131	5	0	0	25	0	18	60	22	1	0	0	0	0	0	0	0	12	1	35	0	1	0	0	0	1	4	0	0	0	16
ENSG00000134489	0	0	0	0	0	0	0	0	0	1	0	0	0	0	1	0	0	0	0	0	0	0	0	0	0	0	0	0	0	2	0	0	0	0	0	0	0	0	0	0	0	0	0	0	0	0	1	0	0	0	0	0	0	0	0	0	0	1	0	0	0	0	0	0	1	0	0	0	0	0	0	0	0	0	1	0	0	0	0	0	0	0	0	0	0	0	0	0	0	0	0	0	0	0	0	0	0	0	0	0	0	1	0	0	0	0	0	0	0	0	0	0	0	0	0	0	0	0	0	0	0	0	0	0	0	0	0	0	0	0	0	0	0	0	0	0	0	0	0	1	0	0	0	0	0	0	0	0	1	0	0	0	0	0	0	0	0	0	0	0	0	0	0	0
ENSG00000134490	0	0	0	0	0	0	0	0	0	0	0	192	0	164	0	0	0	0	0	0	0	1	0	0	0	0	0	0	0	0	0	0	0	184	0	0	0	0	0	0	0	0	0	0	0	0	0	0	0	0	0	0	0	0	6	0	1	0	0	2	0	0	0	1	0	0	22	0	0	1	0	0	0	0	0	0	0	0	0	0	0	1	0	0	0	0	0	0	0	0	0	0	0	0	0	0	0	38	0	0	0	2	0	0	0	0	0	0	0	0	0	0	0	0	0	19	0	0	0	0	0	0	0	0	0	0	0	0	0	0	0	0	0	0	0	0	0	17	0	0	10	0	0	0	0	0	0	0	0	23	0	7	9	1	0	0	0	0	0	0	0	0	0	0
ENSG00000134504	0	0	0	0	0	0	0	0	0	0	0	0	0	0	0	0	0	0	0	0	0	0	0	0	0	0	0	0	0	0	0	0	0	0	0	0	0	0	0	0	0	0	0	0	0	0	0	0	0	0	0	0	0	0	0	0	0	0	0	0	0	0	0	0	0	0	0	0	0	0	0	0	0	0	0	0	0	0	0	0	0	0	0	0	0	0	0	0	0	0	0	0	0	0	0	0	0	0	0	0	0	0	0	0	0	0	0	0	0	0	0	0	0	0	0	0	0	0	0	0	0	0	0	0	0	0	0	0	0	0	0	0	0	0	0	0	0	0	0	0	0	0	0	0	0	0	0	0	0	0	0	0	0	0	0	0	0	0	0	0	0	0	0	0
ENSG00000134508	0	0	0	1	1	0	0	436	0	0	1	40	0	0	0	0	0	0	0	0	0	0	0	75	1	0	0	0	0	0	0	0	0	0	0	0	0	0	0	0	1	0	0	0	0	0	0	0	0	0	0	0	0	0	0	0	0	0	0	0	0	0	0	0	0	0	0	0	0	1	0	0	0	0	0	0	0	0	0	0	0	0	0	0	0	0	0	0	0	0	0	0	0	0	0	0	0	80	0	0	0	0	0	0	0	0	0	0	0	0	54	0	0	0	0	0	0	0	0	0	0	0	0	0	0	0	0	0	0	0	2	0	0	0	0	0	0	0	0	0	0	0	0	0	0	0	0	0	0	0	0	0	0	0	0	0	0	0	0	0	0	0	0	0
ENSG00000134516	0	90	1	0	0	0	0	0	0	15	0	15	31	0	0	19	32	0	1	0	0	217	18	1	0	0	236	2	0	0	0	104	1	0	0	0	0	0	0	0	0	0	0	0	31	487	1	0	0	0	4	11	0	26	550	91	2	211	1	104	26	7	1	2	1	161	16	38	7	2	28	1	1	1	59	2	20	41	9	25	15	162	124	6	31	38	1	19	1	1	139	2	28	275	5	0	15	1	1	57	8	112	85	147	93	22	0	20	5	1	2	13	8	20	179	0	20	119	193	0	1	2	2	0	59	0	3	104	0	4	4	4	395	2	1	137	5	209	88	116	57	61	3	1	24	163	1	2	65	64	44	13	3	29	125	109	41	3	3	0	173	150	63	27
ENSG00000134531	3	1	9	7	3	3	27	10	138	3	0	25	0	3	4	38	0	2	18	16	5	5	0	2	0	0	1	1	1	1	1831	9	0	0	1	2	9	1487	10	12	11035	6590	6	2	6	1	0	0	0	0	0	0	0	0	0	0	0	0	0	0	0	0	0	0	1	0	0	0	0	0	3	41	0	0	0	0	0	2	122	0	0	0	0	0	0	0	0	0	0	0	8	0	0	0	2	0	0	0	0	1	14	0	0	0	0	0	41	0	0	1	0	1	0	0	0	0	0	0	165	1	0	0	0	0	0	0	0	20	0	0	33	0	0	0	0	4	0	0	0	0	0	0	0	0	0	1	0	0	0	0	0	0	0	0	0	47	0	0	0	0	0	0	0	0
ENSG00000134532	0	0	0	0	0	0	0	0	0	0	0	0	0	0	0	0	0	0	0	0	0	0	0	0	0	0	0	0	0	0	0	0	0	0	0	0	0	0	0	0	0	0	0	0	0	0	0	0	0	0	0	0	0	0	0	0	0	0	0	0	0	0	0	0	0	0	0	0	0	0	0	0	0	0	0	0	0	0	0	0	0	0	0	0	0	0	0	0	0	0	0	0	0	0	0	0	0	0	0	0	0	0	0	0	0	0	0	0	0	0	0	0	0	0	0	0	0	0	0	0	0	0	0	0	0	0	0	0	0	0	0	0	0	0	0	0	0	0	0	0	0	0	0	0	0	0	0	0	0	0	0	0	0	0	0	0	0	0	0	0	0	0	0	0
ENSG00000134533	0	0	0	0	0	0	0	0	0	0	0	0	0	0	0	0	0	0	0	0	0	0	0	0	0	0	0	0	0	0	0	0	0	0	0	0	0	0	0	0	0	0	0	0	0	0	0	0	0	0	0	0	0	0	0	0	0	0	0	0	0	0	0	0	0	0	0	0	0	0	0	0	0	0	0	0	0	0	0	0	0	0	0	0	1	0	0	0	0	0	0	0	0	0	0	0	0	0	0	0	0	0	0	0	0	0	0	0	0	0	0	0	0	0	0	0	0	0	0	0	0	0	0	0	0	0	0	0	0	0	0	0	0	0	0	0	0	0	0	0	0	0	0	0	0	0	0	0	0	0	0	0	0	0	0	0	0	0	0	0	0	1	0	0
ENSG00000134538	0	0	0	0	0	0	0	0	0	0	0	0	0	0	0	0	0	0	0	0	0	0	0	0	0	0	0	0	0	0	0	0	0	0	0	0	0	0	0	0	0	0	0	0	0	0	0	0	0	0	0	0	0	0	0	0	0	0	0	0	0	0	0	0	0	0	0	0	0	0	0	0	0	0	0	0	0	0	0	0	0	0	0	0	0	0	0	0	0	0	0	0	0	0	0	0	0	0	0	0	0	0	0	0	0	0	0	0	0	0	0	0	0	0	0	0	0	0	0	0	0	0	0	0	0	0	0	0	0	0	0	0	0	0	0	0	0	0	0	0	0	0	0	0	0	0	0	0	0	0	0	0	0	0	0	0	0	0	0	0	0	0	0	0
ENSG00000134539	0	0	0	0	0	0	0	0	0	0	0	1	0	0	0	0	0	0	0	1	0	0	1	0	0	0	0	0	0	1	0	0	2	0	0	0	0	0	0	0	0	0	0	0	0	0	0	0	0	0	0	0	0	0	0	0	0	0	0	0	0	0	0	1	0	0	0	0	2	0	0	0	0	0	0	0	0	0	0	0	0	0	0	0	0	2	0	0	0	0	0	0	0	0	0	0	0	0	0	0	0	0	0	0	0	0	0	0	0	0	0	0	0	0	0	0	0	0	0	1	0	0	0	0	0	0	0	0	0	0	0	0	0	0	0	0	0	0	0	0	0	0	1	0	0	0	1	0	1	0	0	0	0	0	0	0	0	0	0	0	0	0	0	0
ENSG00000134545	0	0	0	0	0	0	0	0	0	0	0	0	0	0	0	0	0	0	0	0	0	0	0	0	0	0	0	0	0	0	0	0	0	0	0	0	0	0	0	0	0	0	0	0	0	0	0	11	0	0	0	0	0	0	0	0	0	0	0	0	0	0	0	0	0	0	0	0	0	0	0	0	0	0	0	0	0	0	0	0	0	0	0	0	0	0	0	0	0	0	0	0	0	0	0	0	0	0	0	0	0	0	0	0	0	0	0	0	0	0	0	0	0	0	0	0	0	0	0	0	0	0	0	0	0	0	0	0	0	0	0	0	0	0	0	0	0	0	0	0	0	0	0	0	0	0	0	0	0	0	0	0	0	0	0	0	0	0	0	0	0	0	0	0
ENSG00000134548	0	0	0	0	0	0	0	0	0	0	0	0	0	0	0	0	0	0	0	0	0	0	0	0	0	0	0	0	0	0	0	0	0	0	0	0	0	0	0	0	0	0	0	0	0	0	0	0	0	0	0	0	0	0	0	0	0	0	0	0	0	0	0	0	0	0	0	0	0	0	0	0	0	0	0	0	0	0	0	0	0	0	0	0	0	0	0	0	0	0	0	0	0	0	0	0	0	0	0	0	0	0	0	0	0	0	0	0	0	0	0	0	0	0	0	0	0	0	0	0	0	0	0	0	0	0	0	0	0	0	0	0	0	0	0	0	0	0	0	0	0	0	0	0	0	0	0	0	0	0	0	0	0	0	0	0	0	0	0	0	0	0	0	0
ENSG00000134551	0	0	0	0	0	0	0	0	0	0	0	0	0	0	0	0	0	0	0	0	0	0	0	0	0	0	0	0	0	0	0	0	0	0	0	0	0	0	0	0	0	0	0	0	0	0	0	0	0	0	0	0	0	0	0	0	0	0	0	2	0	0	0	0	0	0	0	0	0	0	0	0	0	0	0	0	0	0	0	0	0	0	0	0	0	0	0	0	0	0	0	0	0	0	0	0	0	0	0	0	0	0	0	0	0	0	0	0	0	0	0	0	0	0	0	0	0	0	0	0	0	0	0	0	0	0	0	0	0	0	0	0	0	0	0	0	0	0	0	0	0	0	0	0	0	1	0	0	0	0	0	0	0	0	0	0	0	0	0	0	0	0	0	0
ENSG00000134569	0	0	0	0	0	0	0	0	0	0	0	0	0	0	0	0	0	0	0	0	0	0	0	0	0	0	0	0	0	0	0	0	0	0	0	0	0	0	0	0	0	0	0	0	0	0	0	0	0	0	0	0	0	0	0	0	0	0	0	0	0	0	0	0	0	0	0	0	0	0	0	0	0	0	0	0	0	0	0	0	0	0	0	0	0	0	0	0	0	0	0	0	0	0	0	0	0	0	0	0	0	0	0	0	0	0	0	0	0	0	0	0	0	0	0	0	0	0	0	0	0	0	0	0	0	0	0	0	0	0	0	0	0	0	0	0	0	0	0	1	0	0	0	0	0	0	0	0	0	0	0	0	0	0	0	0	0	0	0	0	0	0	0	0
ENSG00000134571	0	0	0	0	0	0	0	0	0	0	0	0	0	0	0	0	0	0	0	0	0	0	0	0	0	0	0	0	0	0	0	0	0	0	0	0	0	0	0	0	0	0	0	0	0	0	0	0	0	0	0	0	0	0	0	0	0	0	0	0	0	0	0	0	0	1	1	1	104	0	0	0	0	0	1	0	0	0	0	0	0	0	0	0	0	0	0	0	0	0	0	0	0	0	0	0	0	0	0	0	0	0	0	0	0	0	0	0	0	0	0	0	0	0	0	0	0	0	0	0	0	0	0	0	0	0	0	0	0	0	40	1	0	0	0	0	0	0	0	0	0	0	0	0	0	0	0	0	0	0	0	0	0	0	1	18	0	0	0	0	0	0	0	0
ENSG00000134574	1	0	79	0	1	4	1	2	0	0	1055	0	1	316	29	0	0	0	0	0	16	0	0	1	41	1826	0	0	1	3	1	2	1	1	0	0	99	0	0	0	0	0	0	0	0	1	0	0	0	0	0	950	145	0	5	5	79	121	120	0	131	99	3	107	2	71	3	4	7	2	1	0	4	21	57	313	0	31	29	0	226	86	16	47	344	310	0	52	3	13	296	153	47	204	0	100	104	308	174	1	182	4	336	1	253	87	104	31	161	7	190	58	162	272	397	126	383	69	790	235	216	11	367	0	53	29	1	63	395	1	84	275	4	88	48	132	49	200	25	175	150	419	373	13	12	324	46	21	798	15	207	5	115	146	38	83	308	5	1	2	117	85	1	127
ENSG00000134575	0	0	0	0	0	0	0	0	0	0	22	0	0	0	0	0	0	0	0	0	0	0	0	0	0	0	0	0	0	0	0	0	0	0	0	0	0	0	0	0	0	0	0	0	0	0	0	0	0	0	0	0	0	0	0	0	0	0	0	0	0	0	0	0	0	0	0	0	0	0	0	0	0	0	0	0	0	0	0	0	0	0	0	0	0	0	0	0	0	0	0	0	8	0	0	0	0	0	0	0	0	0	47	0	0	0	0	0	0	0	0	0	0	0	0	0	0	0	0	0	0	0	0	0	0	1	0	0	0	0	0	0	0	0	0	0	0	0	0	0	0	0	0	0	0	0	0	9	0	0	0	0	0	1	0	0	0	1	0	0	0	0	0	0
ENSG00000134588	0	0	0	0	0	0	0	0	0	0	0	0	0	0	0	0	0	0	0	0	0	0	0	0	0	0	0	0	0	0	0	0	0	0	0	0	0	0	0	0	0	0	0	0	0	0	0	0	0	0	0	0	0	0	0	0	0	0	0	0	0	0	0	0	0	0	0	0	0	0	0	0	0	0	0	0	0	0	0	0	0	0	0	0	0	0	0	0	0	0	0	0	0	0	0	0	0	0	0	0	0	0	0	0	0	0	0	0	0	0	0	0	0	0	0	0	0	0	0	0	0	0	0	0	0	0	0	0	0	0	0	0	0	0	0	0	0	0	0	0	0	0	0	0	0	0	0	0	0	0	0	0	0	0	0	0	0	0	0	0	0	0	0	0
ENSG00000134590	0	0	0	13	0	0	0	0	0	0	0	0	0	0	0	0	0	0	0	0	0	0	0	0	0	23	436	0	0	1	0	0	0	1	0	0	0	0	0	0	0	0	0	0	1	0	0	0	6	0	0	0	0	0	0	0	0	0	0	0	0	0	0	0	0	0	0	0	0	0	0	0	0	0	0	0	0	0	0	0	0	0	0	0	0	0	0	0	0	0	0	0	0	0	0	0	0	0	0	0	0	0	0	0	0	0	0	0	0	0	0	0	0	0	0	0	0	0	0	0	0	0	0	0	0	0	0	0	0	0	0	0	0	0	0	0	0	0	0	0	0	0	0	0	0	0	0	0	0	0	0	0	0	0	0	0	0	0	0	0	0	0	0	0
ENSG00000134594	0	0	0	0	0	0	0	0	0	0	0	0	0	0	0	0	0	0	0	0	0	0	0	0	0	0	0	0	0	0	0	0	0	0	0	0	0	0	0	0	0	0	0	0	0	0	0	0	0	0	0	0	0	0	0	0	0	0	0	0	0	0	0	0	0	0	0	0	0	0	0	0	0	0	0	0	0	0	0	0	0	0	0	0	0	0	0	0	0	0	0	0	0	0	0	0	0	0	0	0	0	0	0	0	0	0	0	0	0	0	0	0	0	0	0	0	0	0	0	0	0	0	0	0	0	0	0	0	0	0	0	0	0	0	0	0	0	0	0	0	0	0	0	0	0	0	0	0	0	0	0	0	0	0	0	0	0	0	0	0	0	0	0	0
ENSG00000134595	0	0	0	0	0	0	0	0	0	0	0	0	0	0	0	0	0	0	0	0	0	0	0	0	0	0	0	0	0	0	0	0	0	0	0	0	0	0	0	0	0	0	0	0	0	0	0	0	0	0	0	0	0	0	0	0	0	0	0	0	0	0	0	0	0	0	0	0	0	0	0	0	0	0	0	0	0	0	0	0	0	0	0	0	0	0	0	0	0	0	0	0	0	0	0	0	0	0	0	0	0	0	0	0	0	0	0	0	0	0	0	0	0	0	0	0	0	0	0	0	0	0	0	0	0	0	0	0	0	0	0	0	0	0	0	0	0	0	0	0	0	0	0	0	0	0	0	0	0	0	0	0	0	0	0	0	0	0	0	0	0	0	0	0
ENSG00000134597	0	0	0	0	81	2	0	0	24	0	246	302	0	403	1	0	1	0	0	33	0	0	0	58	53	0	0	14	47	0	0	57	0	0	17	0	0	112	0	1	0	1	0	0	0	316	1	0	1	0	4	431	0	1	104	114	0	2	0	7	56	0	1	0	4	174	0	4	468	0	0	1	5	2	128	641	137	44	13	8	1	5	0	12	82	0	0	55	1	48	1	0	0	0	0	0	67	0	0	2	0	0	0	0	189	10	7	0	0	0	10	0	6	61	1	0	67	107	3	0	0	66	0	1	49	0	0	0	1	1	0	0	0	1	0	30	0	27	0	33	0	0	0	3	1	16	236	7	49	1	7	6	124	2	7	1	0	0	0	2	40	0	77	23
ENSG00000134602	431	8	487	0	11	2	2	1	2381	0	2	0	375	1894	51	72	383	4779	5	28	4	23	93	661	2394	1	0	2	1470	43	2	409	2783	177	32	2259	11	4	8	20	194	33	64	6	1	79	4	1313	187	680	103	44	23	40	215	368	418	25	8	943	363	31	1	25	45	18	2008	35	2	7	364	1	31	274	29	6	375	299	1	1	2	181	25	43	7	7	12	1	28	338	120	0	2	3	0	14	71	68	2	86	4	1	31	1	2	15	3	3	160	42	219	75	0	84	38	27	2	1	141	0	177	1	2	135	46	1	4	82	9	208	76	14	1	0	39	53	3	227	66	122	26	92	39	34	3	208	0	127	6	3	299	522	25	131	1	1	5	1	1	134	1	113	0	154
ENSG00000134612	0	0	0	0	0	0	0	0	0	0	0	0	0	0	0	0	0	0	0	0	0	0	0	0	0	0	0	0	0	0	0	0	0	0	0	0	0	0	0	0	0	0	0	0	0	0	0	0	0	0	0	0	0	0	0	0	0	0	0	0	0	0	0	0	0	0	0	0	0	0	0	0	0	0	0	0	0	0	0	0	0	0	0	0	0	0	0	0	0	0	0	0	0	0	0	0	0	0	0	0	0	0	0	0	0	0	0	0	0	0	0	0	0	0	0	0	0	0	0	0	0	0	0	0	0	0	0	0	0	0	0	0	0	0	0	0	0	0	0	0	0	0	0	0	0	0	0	0	0	0	0	0	0	0	0	0	0	0	0	0	0	0	0	0
ENSG00000134627	0	0	0	0	0	0	0	0	0	0	0	0	0	0	0	0	0	0	0	0	0	0	0	0	0	0	0	0	0	0	220	0	0	0	0	0	0	0	0	0	0	0	0	0	0	0	0	0	0	0	0	0	0	0	0	0	0	0	0	0	0	0	0	0	0	0	0	0	0	0	0	0	0	0	0	0	0	0	0	0	0	0	0	0	0	0	0	0	0	0	0	0	0	0	0	0	0	0	0	0	0	0	0	0	0	0	0	0	0	0	0	0	0	0	0	0	0	0	0	0	0	0	0	0	0	0	0	0	0	0	0	0	0	0	0	0	0	0	0	0	0	0	0	0	0	0	0	0	0	0	0	0	0	0	0	0	10	0	0	0	0	0	0	0
ENSG00000134640	0	0	0	0	0	0	0	0	0	0	0	0	0	0	0	0	0	0	0	0	0	0	0	0	0	0	0	0	0	0	0	0	0	0	0	0	0	0	0	0	0	0	0	0	0	0	0	0	0	0	0	0	0	0	0	0	0	0	0	0	0	0	0	0	0	0	0	0	0	0	0	0	0	0	0	0	0	0	0	0	0	0	0	0	0	0	0	0	0	0	0	0	0	0	0	0	0	0	0	0	0	0	0	0	0	0	0	0	0	0	0	0	0	0	0	0	0	0	0	0	0	0	0	0	0	0	0	0	0	0	0	0	0	0	0	0	0	0	0	0	0	0	0	0	0	0	0	0	0	0	0	0	0	0	0	0	0	0	0	0	0	0	0	0
ENSG00000134644	231	6	1	453	225	22	51	10	266	963	0	0	9	13	5	8313	606	1	1460	1	6	146	129	200	8	2	902	3	131	1	2	0	0	421	5	1716	1	3	1	2	1	0	0	1	0	2	159	793	0	0	67	3	0	2	247	0	2	69	11	368	41	12	0	26	304	52	31	0	8	0	1	3	3	159	37	9	5	14	15	1	1	10	8	0	2	53	43	18	29	104	73	8	17	2	17	15	27	32	84	13	5	80	56	151	9	27	0	10	11	16	46	2	220	105	72	1	89	0	56	78	44	21	0	11	44	2	10	3	27	30	0	0	87	4	12	13	5	2	41	3	14	134	1	0	1	37	20	29	36	48	23	72	28	0	28	52	11	2	499	1	0	170	25	45
ENSG00000134668	0	0	0	0	0	0	0	0	0	0	0	0	0	0	0	0	0	0	0	0	0	0	0	0	0	0	0	0	0	0	0	0	0	0	0	0	0	0	0	0	0	0	0	0	0	0	0	0	0	0	0	0	0	0	0	0	0	0	0	0	0	0	0	0	0	0	0	0	0	0	0	0	0	0	0	0	0	0	0	0	0	0	0	0	0	0	0	0	0	0	0	0	0	0	0	0	0	0	0	0	0	0	0	0	0	0	0	0	0	0	0	0	0	0	0	0	0	0	0	0	0	0	0	0	0	0	0	0	0	0	1	0	0	0	0	0	0	0	0	0	0	0	0	0	0	0	0	0	0	0	0	0	1	0	0	0	0	0	0	0	0	0	0	0
ENSG00000134684	0	25	0	1	30	1	2	5	0	6	0	586	0	0	4	0	3	510	4188	5	0	1404	2	0	3	0	0	83	50	0	1	53	0	0	0	0	0	0	643	0	194	1	0	0	0	0	0	0	0	0	7	0	0	47	1	286	0	8	6	44	2	18	17	766	420	16	0	2	232	2	2	49	6	18	1047	50	2	0	0	0	1	0	0	44	0	1	0	0	0	1	88	51	1	0	1	0	0	0	56	6	0	0	55	0	13	0	1	18	0	23	11	7	8	20	2	26	72	0	45	1	110	0	20	0	0	4	0	32	0	1	1	0	1	0	69	0	4	1	1	125	1	0	0	0	0	0	0	163	1	37	2	0	5	0	0	0	0	0	1	0	0	0	0	0
ENSG00000134686	0	0	184	0	190	0	0	0	712	0	0	60	0	2	1	0	0	2999	1	0	1	0	128	1	0	241	0	0	4	1	674	0	0	0	0	0	0	0	1	33	0	0	1	0	2	0	0	0	0	0	0	110	0	0	9	0	0	7	0	1	38	0	0	0	0	12	0	0	6	0	0	0	0	0	1	2	0	0	50	137	0	29	0	0	2	60	0	0	0	0	73	0	0	2	0	37	0	0	0	0	0	0	0	2	0	8	0	1	1	0	0	0	0	2	0	0	0	4	3	15	0	0	20	1	0	0	0	74	0	1	0	6	0	0	0	3	25	0	1	0	11	0	0	9	0	0	6	1	0	137	0	1	7	0	0	2	28	1	2	138	1	0	0	0
ENSG00000134690	5	1	170	30	107	23	43	239	1	851	84	88	11	3	7568	65	55	14	28	6	11	24	8	199	1	0	194	2593	3	1	2	0	1	6	1	5	6	2	2	2	5	1	4	8	2	214	6	2	8	9805	5	10	1	139	252	0	76	73	3	69	45	1	225	0	0	0	10	0	52	1	4	24	17	88	0	0	13	0	0	0	40	2	56	0	0	12	86	0	0	0	40	27	0	0	0	0	6	0	2	24	0	0	0	1	11	0	0	5	20	0	1	50	40	12	10	4	0	2	6	0	0	8	31	0	0	4	0	64	1	0	0	0	0	0	0	0	24	1	0	22	6	37	0	7	4	0	0	4	0	0	0	0	1	0	0	0	6	1	0	7	144	14	0	46
ENSG00000134697	2	2	2	1088	0	1	2	2	1	1676	2	6	1	1817	5047	3	2	0	2	0	1	2	6	309	0	1	4	1	0	166	0	0	632	1	113	0	0	1405	1	0	1	1	1	2	0	334	1	0	379	0	90	21	157	199	0	14	48	18	0	0	1	6	2	1	0	2	121	0	9	0	0	4	7	63	510	36	181	1	44	0	0	0	1	0	1	217	0	0	1	3	5	1	1	0	63	123	19	39	117	0	0	0	0	0	0	0	0	2	0	1	237	61	1	0	0	40	16	6	1	1	0	0	0	0	1	4	1	0	105	0	108	208	23	1	0	0	0	0	0	0	0	2	24	0	0	0	0	2	4	125	2	67	10	0	1	43	73	5	22	113	1	0	0	56
ENSG00000134698	258	0	0	1	0	0	2	0	21	0	0	30	44	0	7	0	0	2	2506	0	0	0	1	1	1	0	2	0	0	0	0	9	0	1	0	0	6	0	0	0	2	39	0	0	3	4	1	1	2	5	0	0	12	1	0	0	0	1	72	2	0	2091	299	2	118	2	0	1	0	1	38	1	3	0	23	2	0	0	0	0	1	0	10	0	1	1	481	1	115	94	117	0	12	0	4	0	7	1	4	21	3	1	476	28	38	92	1	0	3	48	38	1	8	10	28	14	243	42	49	100	6	20	41	5	0	19	67	32	27	410	292	2	0	5	3	187	27	58	0	5	0	16	1	0	1	20	1	3	232	224	2	0	55	84	1	144	30	0	14	0	8	510	0	1
ENSG00000134709	0	0	0	0	0	0	0	0	0	0	0	0	0	0	0	0	0	0	0	0	0	0	0	0	0	0	0	0	0	0	0	0	0	0	0	0	0	0	0	0	0	0	0	0	0	0	0	0	0	0	0	0	0	0	0	0	0	0	0	0	0	0	0	0	0	0	0	0	0	0	0	0	0	0	0	0	0	0	0	0	0	0	0	0	0	0	0	0	0	0	0	0	0	0	0	0	0	0	0	0	0	0	0	0	0	0	0	0	0	0	0	0	0	0	0	0	0	0	0	0	0	0	0	0	0	0	0	0	0	0	0	0	0	0	0	0	0	0	0	0	0	0	0	0	0	0	0	0	0	0	0	0	0	0	0	0	0	0	0	0	0	0	0	0
ENSG00000134716	0	0	0	0	0	0	0	0	0	0	0	0	0	0	0	0	0	0	0	0	0	0	0	0	0	0	0	0	0	0	0	0	0	0	0	0	0	0	0	0	0	0	0	0	0	0	0	0	0	0	0	0	0	0	0	0	0	0	0	0	0	0	0	0	0	0	0	0	0	0	0	0	0	0	0	0	0	0	0	0	0	0	0	0	0	0	0	0	0	0	0	0	0	0	0	0	0	0	0	0	0	0	0	0	0	0	0	0	0	0	0	0	0	0	0	0	0	0	0	0	0	0	0	0	0	0	0	0	0	0	0	0	0	0	0	0	0	0	0	0	0	0	0	0	0	0	0	0	0	0	0	0	0	0	0	0	0	0	0	0	0	0	0	0
ENSG00000134717	1135	254	14	123	157	236	338	63	310	354	27	16	2	0	1	930	156	25	0	37	1	756	0	1930	3	0	2	2	8	2	1	1	0	0	3	10	55	2771	9668	9	1	9	5	3	1	2	3712	13	275	1	1	658	10	132	605	160	334	161	0	1	73	1	1	14	2	8	355	150	359	29	0	0	0	0	50	3	10	78	87	60	1	88	82	1	159	23	3	1	1	416	142	2	162	1	31	2	171	254	80	13	0	167	1	188	81	3	105	1	9	12	0	71	208	1	32	145	7	41	125	1	0	146	202	106	6	0	206	120	20	161	336	99	318	45	25	48	4	31	50	47	77	169	10	0	2	2	2	241	256	2	48	324	4	582	0	138	27	1	2	0	0	64	1190	37
ENSG00000134744	327	6	0	0	0	1	0	39	161	1	0	0	252	0	0	0	144	0	71	0	0	0	0	787	0	1	1	371	18	1785	0	310	1	3	2	0	0	1	0	1	2	3	0	3	2	7	0	4	3	6	42	43	2	308	639	15	1054	406	291	1	23	8	23	50	9	9	13	914	87	1	16	1	294	19	82	24	40	6	5	32	46	4	205	3	34	15	0	1	170	254	224	16	62	1	0	0	19	4	537	87	3	27	1	3	103	66	134	19	78	66	7	23	161	25	16	149	6	46	47	29	1	15	10	119	2	0	19	19	7	0	116	297	4	157	25	5	157	5	18	113	65	1	126	3	0	0	32	253	1	231	5	5	50	154	8	17	6	2	182	2	130	0	29	221
ENSG00000134748	1	0	1	0	0	1	2	0	0	0	0	1	0	0	1	0	0	70	2	0	523	0	247	247	3	0	2	440	299	2678	863	0	3	11	0	0	347	0	195	1	1	1	2	0	0	0	1	0	0	0	23	4	1	204	17	135	0	25	339	1016	888	196	2	0	376	59	104	0	61	0	0	1	8	179	442	4	0	2	267	0	218	320	569	1	329	1	183	14	2	0	575	4	1	1	2	0	224	32	0	5	2	0	0	0	104	9	1	2	2	73	156	28	1	609	1	59	5	189	145	0	0	85	321	5	0	14	159	152	1	0	0	1	3	42	1	200	152	12	0	22	14	1	0	4	10	143	26	12	87	2	2	5	1	65	0	1	107	17	3	0	1	112	2	95
ENSG00000134755	0	0	1	0	0	0	0	0	0	0	0	0	0	0	0	0	0	0	0	0	0	0	0	0	0	0	0	0	0	0	0	0	0	0	0	0	0	0	0	0	0	0	0	0	0	0	0	0	0	0	0	0	0	0	0	0	0	0	0	0	0	0	0	0	0	0	0	0	0	0	0	0	0	0	0	0	0	0	0	0	0	0	0	0	0	0	0	0	0	0	0	0	0	0	0	0	0	0	0	0	0	0	0	0	0	0	0	0	0	0	0	0	0	0	0	0	0	0	0	0	0	0	0	0	0	0	0	0	0	0	0	0	0	0	0	0	0	0	0	0	0	0	0	0	0	0	0	0	0	0	0	0	0	0	0	0	0	0	0	0	0	0	0	0
ENSG00000134757	0	0	0	0	0	0	0	0	0	0	0	0	0	0	0	0	0	0	0	0	0	0	0	0	0	0	0	0	0	0	0	0	0	0	0	0	0	0	1	0	0	0	0	0	0	0	1	0	0	0	0	0	0	0	0	0	0	1	0	0	0	0	0	2	0	0	0	0	0	0	0	0	0	0	0	0	0	0	0	0	1	0	0	0	0	0	0	0	0	0	0	0	0	0	0	0	0	0	0	0	0	0	0	0	0	0	0	0	0	0	0	0	0	0	0	0	0	0	0	0	0	0	0	0	0	0	0	0	1	0	0	0	0	0	0	0	1	0	0	0	0	0	0	0	0	0	0	0	0	0	0	0	0	0	0	0	0	0	0	0	0	0	0	0
ENSG00000134758	72	9	27	86	4	48	94	10	287	26	187	32	727	246	7	166	143	211	9	19	2601	0	33	1936	1	1133	0	9	4	1574	35	20	1116	0	4	1	1	0	0	8	0	0	7	0	0	1	199	0	3	0	1	10	1	0	272	10	93	0	211	0	1	14	0	0	1	3	13	32	292	1	0	0	0	3	61	6	1	0	1	81	0	29	1	0	0	1	28	0	1	2	0	1	0	0	1	0	10	0	0	35	19	1	9	0	37	0	8	7	0	1	1	54	17	135	39	36	0	56	12	3	1	15	3	28	0	1	0	1	65	0	1	0	145	118	0	0	11	0	13	1	48	0	8	0	0	1	2	1	1	1	0	1	1	123	0	1	0	0	1	1	0	120	1	0
ENSG00000134759	7	1	921	7	1	5	9	1	6	1	1	3422	1	7	5	9	2	124	5	2	5610	3	92	3	16	2	0	0	2873	96	2	1	6	0	1535	0	0	2	0	1	0	5	3133	1	5	1	1	58	47	0	14	27	0	0	1094	16	858	137	1	2	37	460	8	253	3	346	71	1	2	7	19	846	5	14	180	0	0	203	5	75	0	0	13	43	0	8	1	37	673	2	89	0	0	1	0	51	12	2	322	70	0	461	31	174	124	11	16	0	8	39	133	14	42	4	1	32	3	26	203	1	5	3	217	274	26	3	185	1	0	14	89	1	356	181	1	1	41	80	0	28	50	4	191	0	15	0	56	3	189	142	6	0	15	0	1	94	2	1	0	0	3	0	1	17
ENSG00000134760	0	0	0	0	0	0	0	0	0	0	0	0	0	0	0	0	0	0	0	0	0	0	0	0	0	0	0	0	0	0	0	0	0	0	0	0	0	0	0	0	0	0	0	0	0	0	0	0	0	0	0	0	0	0	0	0	0	0	0	0	0	0	0	0	0	0	0	0	0	0	0	0	0	0	0	0	0	0	0	0	0	0	0	0	0	0	0	0	0	0	0	0	0	0	0	0	0	0	0	0	0	0	0	0	0	0	0	0	0	0	0	0	0	0	0	0	0	0	0	0	0	0	0	0	0	0	0	0	0	0	0	0	0	0	0	0	0	0	0	0	0	0	0	0	0	0	0	0	0	0	0	0	0	0	0	0	0	0	0	0	0	0	0	0
ENSG00000134762	0	0	0	0	0	0	0	0	0	0	0	0	0	0	0	0	0	0	0	0	0	0	0	0	0	0	0	0	0	0	0	0	0	0	0	0	1	0	2	0	0	0	0	0	0	0	0	0	0	0	0	0	0	0	0	0	0	0	0	0	0	0	0	1	0	0	0	0	0	0	0	0	0	0	0	0	0	0	0	0	0	0	0	0	0	0	0	0	0	0	0	0	0	0	0	0	0	0	0	0	0	0	0	0	0	0	0	0	0	0	0	0	0	0	0	0	0	0	0	0	0	0	0	0	0	0	0	0	0	0	0	0	0	0	0	0	0	0	0	0	0	0	0	0	0	0	0	0	0	0	0	0	0	0	0	0	0	0	0	0	0	0	0	0
ENSG00000134765	0	0	0	0	0	0	0	0	0	0	0	0	0	0	0	1	0	0	0	0	0	0	0	0	0	0	0	0	0	0	0	0	0	0	0	0	0	0	0	0	0	0	0	0	0	0	0	0	0	0	0	0	0	0	0	0	0	0	0	0	0	0	0	0	0	0	0	0	0	0	0	0	0	0	0	0	0	0	0	0	0	0	0	0	0	0	0	0	0	0	0	0	0	0	0	0	0	0	0	0	0	0	0	0	0	0	0	0	0	0	0	0	0	0	0	0	0	0	0	0	0	0	0	0	0	0	0	0	0	0	0	0	0	0	0	0	0	0	0	0	0	0	0	0	0	0	0	0	0	0	0	0	0	0	0	0	0	0	0	0	0	0	0	0
ENSG00000134769	0	1	0	0	0	0	0	0	0	1	0	0	0	0	0	0	0	0	0	0	0	0	1	0	0	0	0	0	0	0	0	0	0	0	0	0	0	0	1	1	0	0	0	0	0	0	1	0	0	0	0	0	1	0	0	0	0	0	0	0	0	0	0	0	0	0	1	0	0	0	0	0	0	0	0	0	0	1	0	0	0	0	0	0	0	0	1	0	0	0	0	0	0	0	0	0	0	0	0	0	0	0	0	0	0	0	0	0	0	0	0	0	0	0	0	0	0	0	0	0	0	0	0	0	0	0	0	0	0	0	0	0	0	0	0	0	0	0	0	0	0	0	0	0	0	0	1	0	0	0	0	0	0	0	1	0	0	0	0	0	0	0	0	1
ENSG00000134775	0	0	0	0	0	0	0	0	0	0	0	0	0	0	0	0	0	0	0	0	0	0	0	0	0	0	0	0	0	0	0	0	0	0	0	0	0	0	0	0	0	0	0	0	0	0	0	0	0	0	0	0	0	0	0	0	0	0	0	0	0	0	0	0	0	0	0	0	0	0	0	0	0	0	0	0	0	0	0	0	0	0	0	0	0	0	0	0	0	0	0	0	0	0	0	0	0	0	0	0	0	0	0	0	0	0	0	0	0	0	0	0	0	0	0	0	0	0	0	0	0	0	0	0	0	0	0	0	0	0	0	0	0	0	0	0	0	0	0	0	0	0	0	0	0	0	0	0	0	0	0	0	0	0	0	0	0	0	0	0	0	0	0	0
ENSG00000134779	54	0	49	2	638	1	2	1	0	78	1	0	87	2	506	339	118	745	14	1	1116	1	0	785	776	1090	204	111	101	3	1554	8	0	2573	2011	1	0	1	0	0	0	1	1	1	58	1	2	0	0	0	38	1	8	163	194	101	0	2	88	5	97	22	0	0	1	23	0	1	82	1	1	183	0	4	73	0	0	0	0	0	21	83	0	1	1	74	0	1	413	271	184	124	0	0	0	143	33	1	0	0	4	0	1	0	76	2	0	0	3	0	0	69	85	4	151	0	41	110	14	1	0	40	1	0	301	1	86	1	50	73	2	1	6	91	7	1	1	0	104	106	15	20	0	2	5	72	0	3	80	34	0	0	2	2	18	1	12	0	13	0	0	10	273	5
ENSG00000134780	0	0	0	0	0	0	0	0	0	0	0	0	0	0	0	0	0	0	0	0	0	0	0	0	0	0	0	0	0	0	0	0	0	0	0	0	0	0	0	0	0	0	0	0	0	0	0	0	0	0	0	0	0	0	0	0	0	0	0	0	0	0	0	0	0	0	0	0	0	0	0	0	0	0	0	0	0	0	0	0	0	0	0	0	0	0	0	0	0	0	0	0	0	0	0	0	0	0	0	0	0	0	0	0	0	0	0	0	0	0	0	0	0	0	0	0	0	0	0	0	0	0	0	0	0	0	0	0	0	0	0	0	0	0	0	0	0	0	0	0	0	0	0	0	0	0	0	0	0	0	0	0	0	0	0	0	0	0	0	0	0	0	0	0
ENSG00000134802	14	14	4003	14	84	4	5	25	42	14	14	2	6	347	1	628	5	2241	13	856	100	29	34	1944	530	11	0	152	450	362	575	4358	1102	2	1144	704	7	9	263	80	3018	4750	3325	2811	10	26	10	2	3	44	7	2	0	0	26	1	173	145	1	0	15	152	17	1402	3	40	2	95	227	20	0	1	9	46	189	12	416	265	110	5	186	3	1	0	12	40	0	1	2	0	111	2	56	22	89	0	30	2	1	0	1	4	1	15	0	1	0	9	0	1	1	44	11	169	48	2	183	14	51	3	2	46	0	0	50	11	11	268	118	24	39	1	0	159	0	8	76	61	97	13	2	0	92	4	1	62	26	54	36	94	72	132	0	241	10	76	0	1	0	45	0	29	0	3
ENSG00000134809	0	121	0	0	0	0	1	75	378	1	670	0	0	38	186	456	1	3	0	1045	1	480	1	0	0	0	0	152	0	0	0	0	1	2	4	0	0	0	0	0	0	0	0	5	604	0	0	0	86	0	0	0	5	0	55	67	2	93	1	1	37	1	7	324	1	31	99	0	8	0	1	0	0	30	37	0	4	22	0	0	26	8	1	25	0	0	8	0	9	0	23	6	4	0	3	0	7	22	0	10	0	0	108	1	0	0	17	10	0	1	12	8	0	120	71	25	45	73	19	0	0	34	43	0	0	2	0	1	5	41	0	0	13	0	1	0	0	72	0	0	1	0	39	2	0	9	0	0	107	0	26	0	18	3	0	0	0	1	24	0	0	26	0	0
ENSG00000134812	0	0	0	0	0	0	0	0	0	0	0	0	0	0	0	0	0	0	0	0	0	0	0	0	0	0	0	0	0	0	0	0	0	0	0	0	0	0	0	0	0	0	0	0	0	0	0	0	0	0	0	0	0	0	0	0	0	0	0	0	0	0	0	0	0	0	0	0	0	0	0	0	0	0	0	0	7	0	0	0	0	0	0	0	0	0	0	0	0	0	0	0	0	0	0	0	0	0	0	0	0	0	0	0	0	0	0	0	0	0	0	0	0	0	0	0	0	0	0	0	0	0	0	0	0	0	0	0	0	0	0	0	0	0	0	0	0	0	0	0	0	0	0	0	0	0	0	0	0	0	0	0	0	0	0	0	0	0	0	0	0	0	0	0
ENSG00000134815	17	0	1	0	0	1	0	0	0	1	0	0	0	0	5	0	0	1	0	0	0	1	0	0	0	0	0	0	0	1	0	0	0	0	0	0	0	0	0	250	0	0	0	0	0	0	0	0	0	0	0	0	0	0	0	0	0	0	0	0	0	0	0	0	0	19	0	0	0	0	0	0	1	0	0	0	0	1	0	0	0	0	0	0	2	0	0	0	0	0	0	0	0	0	0	0	1	0	0	0	0	6	0	0	0	0	0	0	1	0	0	0	0	0	0	0	0	0	50	0	0	0	0	0	0	0	0	1	0	0	0	0	0	0	0	0	0	0	0	0	0	0	0	0	1	0	0	0	0	0	2	0	0	0	0	1	0	1	51	0	0	0	0	9
ENSG00000134817	0	0	0	0	0	0	0	0	0	0	0	0	0	0	0	0	0	0	0	0	0	0	0	0	0	0	0	0	0	0	0	0	0	0	0	0	0	0	0	0	0	0	0	0	0	0	0	0	0	0	0	0	0	0	0	0	0	0	0	0	0	0	0	0	0	0	0	0	0	0	0	0	0	0	0	0	0	0	0	0	0	0	0	0	0	0	0	0	0	0	0	0	0	0	0	0	0	0	0	0	0	0	0	0	0	0	0	0	0	0	0	0	0	0	0	0	0	0	0	0	0	0	0	0	0	0	0	0	0	0	0	0	0	0	0	0	0	0	0	0	0	0	0	0	0	0	0	0	0	0	0	0	0	0	0	0	0	0	0	0	0	0	0	0
ENSG00000134824	0	19	38	19	0	24	68	1	1	2	63	12	11	0	1	88	74	35	1	1	30	0	18	10	1	1	61	21	0	0	8	0	32	20	45	0	2	0	0	1	0	0	0	0	3	4	1	3	2	3	0	7	19	6	10	0	7	2	2	6	0	7	7	0	0	0	7	1	14	0	0	1	0	2	25	25	0	0	9	0	0	0	0	0	0	0	11	0	0	0	1	0	3	0	0	1	0	0	0	0	0	0	0	0	0	0	0	2	0	0	0	1	0	0	1	0	0	0	0	0	0	0	0	0	0	0	0	10	0	0	0	0	0	1	0	0	0	7	1	0	0	0	0	0	0	0	0	1	0	4	0	0	0	0	0	0	0	0	0	0	0	0	6	1
ENSG00000134825	176	188	1213	89	9	3	11	51	42	130	0	455	56	124	112	218	103	170	94	1	409	26	97	302	101	221	88	570	263	728	942	206	79	406	0	0	0	0	820	190	0	0	1	406	49	570	1	263	0	1	6	29	1	15	132	176	57	9	112	129	94	201	62	732	5	29	161	16	113	0	0	45	1	0	16	0	43	32	81	15	0	24	20	26	45	68	57	27	21	2	32	20	30	5	11	24	40	9	14	126	0	60	68	20	20	30	30	20	21	6	6	29	154	44	42	16	3	30	38	13	10	38	15	3	32	1	104	54	54	115	11	16	31	187	13	106	32	22	6	41	22	99	32	4	0	59	1	0	27	1	32	37	3	0	24	47	3	3	0	95	25	19	56	65
ENSG00000134827	0	0	0	0	0	0	0	0	0	0	0	0	0	0	0	0	0	0	0	0	0	0	0	0	0	0	0	0	0	0	0	0	0	0	0	0	0	0	0	0	0	0	0	0	0	0	0	0	0	0	0	0	0	0	0	0	0	0	0	0	0	0	0	0	0	0	0	0	0	0	0	0	0	0	0	0	0	0	0	0	0	0	0	0	0	0	0	0	0	0	0	0	0	0	0	0	0	0	0	0	0	0	0	0	0	0	0	0	0	0	0	0	0	0	0	0	0	0	0	0	0	0	0	0	0	0	0	0	0	0	0	0	0	0	0	0	0	0	0	0	0	0	0	0	0	0	0	0	0	0	0	0	0	0	0	0	0	0	0	0	0	0	0	0
ENSG00000134830	0	0	0	0	0	0	0	0	0	1	0	0	1	0	0	0	0	1	0	0	0	0	2	0	0	0	0	0	0	1	0	0	0	0	0	0	0	0	0	0	0	0	0	0	0	0	0	0	0	0	0	2	1	0	2	0	0	1	0	0	0	0	0	0	1	0	0	0	0	0	0	0	0	0	0	0	0	0	1	0	0	0	0	0	0	0	0	0	0	0	1	0	0	0	0	0	0	0	0	0	1	1	0	0	0	0	0	0	0	0	1	0	0	0	0	0	0	0	0	0	0	0	0	0	0	0	0	0	0	0	0	0	0	0	1	0	0	0	0	0	0	0	0	0	0	0	0	0	0	0	0	0	0	0	0	0	0	0	0	0	0	0	0	0
ENSG00000134851	54	4	0	0	0	1	1	33	13	41	46	1077	1	1	0	0	0	0	0	1	0	0	1	0	0	0	0	1	0	0	32	66	37	1	0	4	5	2	3	0	1	5	0	3	2	8	1	9	1	6	1	2	0	1	4	0	11	213	1	254	162	7	0	5	0	1	1	7	91	0	1	6	0	2	3	0	8	0	1	0	0	104	7	0	12	0	18	0	232	0	14	59	0	0	0	17	14	0	19	0	11	1	58	0	13	0	0	0	38	0	1	11	2	60	0	39	113	0	2	0	0	1	0	0	5	1	0	0	0	0	0	0	3	0	1	1	17	0	1	56	5	1	0	0	0	5	1	2	89	0	0	0	0	1	69	0	0	0	16	0	0	0	0	0
ENSG00000134852	0	0	0	0	0	1	0	0	0	1	0	0	0	0	1	0	0	0	0	0	0	0	0	0	0	1	1282	1	1	0	1	9	0	1057	0	0	1	0	0	0	0	0	0	0	0	0	0	0	0	0	6	10	52	0	1016	0	0	5	0	0	2	224	30	2152	2	78	120	1	0	0	0	0	1	0	0	0	2	17	10	0	0	0	1	0	7	0	0	0	30	1	328	0	0	3	0	0	9	0	0	1	0	74	0	10	0	0	5	1	0	13	2	81	6	33	417	11	3	1	6	306	211	2	13	8	1	3	0	0	0	0	0	3	38	19	0	0	10	0	4	3	172	0	0	1	0	0	0	599	0	41	9	0	3	8	0	5	88	1	333	0	0	6	0	1
ENSG00000134853	0	0	0	0	0	0	0	0	0	0	0	0	0	0	0	0	0	0	0	0	0	0	0	0	0	0	0	0	0	0	0	0	0	0	0	0	0	0	0	0	0	0	0	0	0	0	0	0	0	0	0	0	0	0	0	0	0	0	0	0	0	0	0	0	0	0	0	0	0	0	0	0	0	0	0	0	0	0	0	0	0	0	0	0	0	0	0	0	0	0	0	0	0	0	0	0	0	0	0	0	0	0	0	0	0	0	0	0	0	0	0	0	0	0	0	0	0	0	0	0	0	0	0	0	0	0	0	0	0	0	0	0	0	0	0	0	0	0	0	0	0	0	0	0	0	0	0	0	0	0	0	0	0	0	0	0	0	0	0	0	0	0	0	0
ENSG00000134864	0	0	0	0	0	0	0	0	0	0	0	0	0	0	0	0	0	0	0	0	0	0	0	0	0	0	0	0	0	0	0	0	0	0	0	0	0	0	0	0	0	0	0	0	0	0	0	0	0	0	0	0	0	0	0	0	0	0	0	0	0	0	0	0	0	0	0	0	0	0	0	0	0	0	0	0	0	0	0	0	0	0	0	0	0	0	0	0	0	0	0	0	0	0	0	0	0	0	0	0	0	0	0	0	0	0	0	0	0	0	0	0	0	0	0	0	0	0	0	0	0	0	0	0	0	0	0	0	0	0	0	0	0	0	0	0	0	0	0	0	0	0	0	0	0	0	0	0	0	0	0	0	0	0	0	0	0	0	0	0	0	0	0	12
ENSG00000134871	0	0	0	0	0	0	0	0	0	0	0	0	0	0	0	0	0	0	0	0	0	0	0	0	0	0	0	0	0	0	0	0	0	0	0	0	0	0	0	0	0	0	0	0	0	0	0	0	0	0	0	0	0	0	0	0	0	0	0	0	0	0	0	0	0	0	0	0	0	0	0	0	0	0	0	0	0	0	0	0	0	0	0	0	0	0	0	0	0	0	0	0	0	0	0	0	0	0	0	0	0	0	0	0	0	0	0	0	0	0	0	0	0	0	0	0	0	0	0	0	0	0	0	0	0	0	0	0	0	0	0	0	0	0	0	0	0	0	0	0	0	0	0	0	0	0	0	0	0	0	0	0	0	0	0	0	0	0	0	0	0	0	0	0
ENSG00000134873	0	0	0	0	0	0	0	0	0	0	0	0	0	0	0	0	0	0	0	0	0	0	0	0	0	0	0	0	0	0	0	0	0	0	0	0	0	0	0	0	0	0	0	0	0	0	0	0	0	0	0	0	0	0	0	0	0	0	0	0	0	0	0	0	0	0	0	0	0	0	0	0	0	0	0	0	0	0	0	0	0	0	0	0	0	0	0	0	0	0	0	0	0	0	0	0	0	0	0	0	0	0	0	0	0	0	0	0	0	0	0	0	0	0	0	0	0	0	0	0	0	0	0	0	0	0	0	0	0	0	0	0	0	0	0	0	0	0	0	0	0	0	0	0	0	0	0	0	0	0	0	0	0	0	0	0	0	0	0	0	0	0	0	0
ENSG00000134874	0	0	0	0	0	0	0	0	0	0	0	0	0	0	0	0	0	0	0	0	0	0	0	0	0	0	0	0	0	0	0	0	0	0	0	0	0	0	0	0	0	0	0	0	0	0	0	0	0	0	0	0	0	0	0	0	0	0	0	0	0	0	0	0	0	0	0	0	0	0	0	0	0	0	0	0	0	0	0	0	0	0	0	0	0	0	0	0	0	0	0	0	0	0	0	0	0	0	0	0	0	0	0	0	0	0	0	0	0	0	0	0	0	0	0	0	0	0	0	0	0	0	0	0	0	0	0	0	0	0	0	0	0	0	0	0	0	0	0	0	0	0	0	0	0	0	0	0	0	0	0	0	0	0	0	0	0	0	0	0	0	0	0	0
ENSG00000134882	231	1	24	1113	62	1	2	0	327	2	1	44	0	1	6	0	37	0	0	0	0	0	98	0	334	0	0	1	0	161	0	1	0	2	433	0	1	0	0	0	0	1	0	1	8	341	0	0	0	0	0	0	2	1	63	10	1	28	191	12	163	77	0	1	15	22	528	0	86	10	0	3	1	8	30	1	31	56	0	15	173	2	37	1	5	0	38	1	21	14	98	38	36	1	35	4	7	33	21	6	0	396	0	46	3	4	7	63	38	1	33	9	217	136	48	1	28	190	9	16	0	76	37	0	22	1	93	1	5	29	28	0	9	102	16	17	0	11	182	123	121	9	9	0	3	71	0	2	9	78	204	51	11	84	2	57	59	2	1	12	0	14	0	70
ENSG00000134884	206	733	1655	847	639	1074	2111	89	1183	313	81	796	137	254	3669	501	53	4357	2626	174	1866	915	142	1617	4669	1	1521	96	32	309	3048	73	2103	670	617	26	100	28	20	6475	269	13	700	9371	7	14	273	490	13	42	95	955	319	374	551	568	698	1237	242	351	576	565	95	1375	418	490	452	404	447	120	117	82	941	129	34	533	1316	306	762	65	97	530	404	121	184	321	348	183	1253	357	422	109	248	1377	165	236	223	383	207	213	113	419	235	189	502	194	113	132	193	224	487	215	91	264	299	225	157	371	519	547	218	221	385	337	295	34	240	213	217	436	229	269	393	301	105	157	522	576	394	238	439	622	539	15	27	353	542	448	117	506	670	253	205	461	226	286	163	18	27	115	250	313	247	180
ENSG00000134897	0	0	0	0	0	0	0	0	0	0	0	0	0	0	0	0	0	0	0	0	0	0	0	0	0	0	0	0	0	0	0	0	0	0	0	0	0	0	0	0	0	0	0	0	0	0	0	0	0	0	1	0	0	0	0	0	0	0	1	0	0	0	0	0	0	0	0	0	0	0	0	0	0	0	0	0	0	0	0	0	0	0	0	0	0	0	0	0	0	0	0	0	0	0	0	0	0	0	0	0	0	0	0	0	0	0	0	0	0	0	0	0	0	0	0	0	0	0	0	0	0	0	0	0	0	0	0	1	0	0	0	0	0	0	0	0	0	0	0	0	0	0	0	0	0	0	0	0	0	0	1	0	0	0	0	0	0	0	0	0	0	0	0	0
ENSG00000134899	1	0	26	0	0	0	0	0	0	0	0	0	0	0	0	0	0	0	0	0	0	0	0	0	0	0	0	0	0	0	0	0	0	0	0	0	0	0	0	0	0	0	0	0	0	0	0	0	0	0	0	0	0	0	0	3	0	0	0	2	0	0	0	0	0	0	0	0	0	0	0	0	0	0	0	0	0	0	0	0	0	0	9	0	0	0	2	1	0	0	0	0	0	0	0	51	1	0	0	7	0	0	0	0	4	0	0	0	0	4	0	0	0	0	23	0	0	0	5	0	0	2	0	0	0	0	0	0	0	0	0	7	0	0	0	0	0	0	0	0	0	0	0	0	1	0	0	0	0	0	1	0	0	0	0	46	0	11	0	0	0	0	0	2
ENSG00000134900	207	2145	1354	14	1470	77	113	106	203	644	20	40	961	1289	1	7	1369	13	5	6	3	0	3	15	0	16	191	8	773	72	179	39	33	3	276	3	0	8	3	3	152	4	270	0	1993	3	301	7	1046	0	68	12	133	588	858	34	11	312	63	102	19	155	6	123	15	475	176	0	7	4	3	96	7	23	26	17	41	211	97	152	17	15	2	1	25	64	5	20	51	23	86	5	7	235	5	22	54	30	78	142	58	2	1	90	41	2	2	5	6	92	30	23	101	129	13	173	178	2	53	25	9	131	5	157	25	9	140	13	89	91	73	1	91	61	10	2	236	3	6	35	37	220	77	5	4	29	17	265	1	105	103	12	295	244	10	18	66	1	65	62	58	70	395	14
ENSG00000134901	0	0	0	0	0	0	0	0	0	0	0	0	0	0	0	0	0	0	0	0	0	0	0	0	0	0	0	0	0	0	0	0	0	0	0	0	0	0	0	0	0	0	0	0	0	0	0	0	0	0	0	0	0	0	0	0	0	0	0	0	0	0	0	0	0	0	0	0	0	0	0	0	0	0	0	0	0	0	0	0	0	0	0	0	0	0	0	0	0	0	0	0	0	0	0	0	0	0	0	0	0	0	0	0	0	0	0	0	0	0	0	0	0	0	0	0	0	0	0	0	0	0	0	0	0	0	0	0	0	0	0	0	0	0	0	0	0	0	0	0	0	0	0	0	0	0	0	0	0	0	0	0	0	0	0	0	0	0	0	0	0	0	0	0
ENSG00000134905	61	2	264	1	1	1	2	0	1	0	0	0	1	0	3	0	0	0	0	0	0	0	2	0	1	1	0	0	0	0	0	0	29	0	0	2520	1	0	0	0	0	0	1	1	0	0	0	0	0	136	1	0	0	0	0	0	0	0	0	0	0	2	0	0	0	0	0	0	0	0	0	0	0	0	0	25	0	0	0	1	0	0	0	0	0	0	0	0	0	69	0	0	0	32	0	0	0	0	0	17	0	6	0	0	0	0	0	4	4	1	13	0	0	104	0	0	44	0	0	4	0	1	0	0	0	0	0	0	10	0	0	0	1	0	0	0	0	0	0	5	0	1	0	0	0	0	40	0	0	0	1	0	1	0	1	0	0	0	0	0	0	0	0	0
ENSG00000134909	0	0	0	0	0	0	0	0	0	0	0	0	0	0	0	0	0	0	0	0	0	0	0	0	0	0	452	0	0	1	0	0	0	0	0	0	1	0	0	0	0	0	0	0	0	0	0	0	0	0	0	0	0	0	0	0	0	0	0	0	0	0	0	0	0	0	0	0	0	0	0	0	0	0	0	0	0	0	0	0	0	0	0	0	0	0	0	0	0	0	0	0	0	0	0	0	0	0	0	0	0	0	0	0	0	0	0	0	0	0	0	0	0	0	0	0	0	0	0	0	0	0	0	0	0	0	0	0	0	0	0	0	0	0	0	0	0	0	0	0	0	0	0	0	0	0	0	0	0	0	0	0	0	0	0	0	0	0	0	0	0	0	0	0
ENSG00000134910	1	626	582	18	330	32	66	1	1008	0	1	56	0	2	25	143	1	1	0	25	1	0	0	0	509	0	30	1	945	0	39	3	0	172	0	0	1	1	0	1304	0	1	1	0	0	0	0	0	1	0	3	0	3	1	21	45	1	8	150	20	94	8	0	19	2	49	14	31	36	2	1	4	3	2	2	6	566	3	652	28	1	11	264	2	56	7	36	52	5	370	66	0	104	0	3	20	16	14	15	0	0	0	22	0	83	7	20	77	52	142	378	57	0	123	2	1	73	1	13	1	0	41	2	0	11	1	1	11	1	60	12	1	37	1	0	1	127	1	33	24	1	435	203	9	1	11	68	11	29	3	2	1	5	45	2	216	116	0	3	0	0	274	65	4
ENSG00000134917	0	0	0	0	0	0	0	0	0	0	0	0	0	0	0	0	0	0	0	0	0	0	0	0	0	0	0	0	0	0	0	0	0	0	0	0	0	0	0	0	0	0	0	0	0	0	0	0	0	0	0	0	0	0	0	0	0	0	0	0	0	0	0	0	0	0	0	0	0	0	0	0	0	0	0	0	0	0	0	0	0	0	0	0	0	0	0	0	0	0	0	0	0	0	0	0	0	0	0	0	0	0	0	0	0	0	0	0	0	0	0	0	0	0	0	0	0	0	0	0	0	0	0	0	0	0	0	0	0	0	0	0	0	0	0	0	0	0	0	0	0	0	0	0	0	0	0	0	0	0	0	0	0	0	0	0	0	0	0	0	0	0	0	0
ENSG00000134940	0	0	0	0	0	0	0	0	0	0	0	0	0	0	0	0	0	0	0	0	0	0	0	0	0	0	0	0	0	0	0	0	0	0	0	0	5	2	4	1	1	2	2	0	3	0	1	0	0	0	1	23	0	0	0	0	0	0	0	0	0	31	0	0	0	0	0	0	19	2	0	1	0	0	15	18	0	0	0	0	1	29	2	46	0	0	0	0	0	0	0	0	0	0	0	0	0	0	0	0	0	0	0	0	0	0	0	0	0	0	0	0	0	0	0	0	34	0	26	0	0	4	0	0	0	0	0	0	0	0	0	0	1	72	0	0	0	0	0	0	1	119	1	0	1	0	0	0	0	0	0	6	0	0	0	0	0	1	0	0	0	0	0	0
ENSG00000134954	151	3	27	23	0	12	10	2	0	5	4	1433	1	5	95	33	0	6	3	1	6	10	0	25	56	0	0	0	94	1	36	0	0	146	0	0	0	0	0	0	0	0	0	0	1	1	0	0	0	0	5	225	5	1523	0	6	79	3	0	28	0	0	1	0	2	3	0	1	1	1	0	2	3	133	1	2	161	15	0	0	1	4	0	1	0	0	1	2	3	13	0	0	0	0	0	0	0	243	3	1	0	1	0	0	0	0	0	2	0	1	0	0	0	0	2	0	1	17	1	142	0	1	0	11	0	0	2	8	0	2	2	0	16	2	0	0	0	0	2	0	0	0	496	0	0	0	2	154	0	1	10	0	3	385	1	0	0	0	0	0	0	8	47	48
ENSG00000134955	0	1	0	0	0	0	0	0	0	0	0	0	0	0	0	0	0	0	0	1	0	0	0	0	30	0	0	0	0	0	1	0	0	0	0	0	0	0	0	0	0	0	0	0	0	0	0	2	0	0	0	0	0	0	0	0	0	0	1	0	0	0	0	0	0	0	0	0	0	0	0	1	0	0	1	0	0	0	0	0	0	0	0	0	0	1	0	0	0	0	0	0	0	0	0	0	0	0	2	0	0	0	0	0	0	0	0	1	0	0	0	0	0	0	0	0	0	0	0	0	0	0	0	0	0	0	1	1	0	0	0	0	0	0	0	0	0	1	0	0	0	0	0	0	0	0	0	0	0	1	0	0	0	0	0	0	18	0	0	0	0	0	0	0
ENSG00000134962	0	0	0	0	0	0	0	0	0	0	0	0	0	0	0	0	0	0	0	0	0	0	0	0	0	0	0	0	0	0	0	0	0	0	0	0	0	0	0	0	0	0	0	0	0	0	0	0	0	0	0	0	0	0	0	0	0	0	0	0	0	0	0	0	0	0	0	0	0	0	0	0	0	0	0	0	0	0	0	0	0	0	0	0	0	0	1	0	0	0	0	0	0	0	0	0	1	0	0	0	0	0	0	0	0	0	0	0	0	0	0	0	1	0	0	0	0	0	0	0	0	0	0	0	0	0	0	0	0	0	0	0	0	0	0	0	0	0	0	0	0	0	0	0	0	0	0	0	0	0	0	1	0	0	0	0	0	0	0	0	0	0	0	0
ENSG00000134970	45	173	255	13	22	57	102	12	38	187	10	7	33	1	166	13	392	2	1	35	0	0	20	0	0	0	2	1	0	0	2	0	0	179	1	3	140	5	5	7	5	3	2	1	0	1	6	4	3	28	91	193	0	0	343	82	0	0	0	0	0	0	0	1	1	2	218	0	0	0	0	1	0	1	0	0	68	69	0	0	0	0	6	0	0	1	122	0	15	1	0	0	5	797	106	1	0	0	0	0	0	1	1	0	1	0	0	0	1	0	128	0	1	190	1	0	0	0	0	1	1	0	2	0	2	1	0	0	0	0	5	0	360	0	0	0	1	25	77	5	0	0	0	0	4	0	0	46	0	0	206	0	1	0	1	0	0	3	0	0	42	99	4	6
ENSG00000134982	1	2	0	0	0	0	1	4	3	4	0	0	0	9	1	0	2	0	0	0	1	0	0	0	14	0	0	13	0	106	0	0	2284	0	0	2	0	0	0	0	0	0	2	0	0	0	0	0	0	0	2	1	0	0	6	0	1	1	1	2	21	6	25	1877	0	1	2	0	27	0	67	186	5	83	486	246	0	18	71	150	2	96	13	0	11	0	1	4	70	0	6	0	16	0	3	55	0	1	0	14	62	1	4	0	34	0	0	2	1	39	128	1	110	4	16	2	43	37	105	330	0	151	0	0	0	0	0	108	0	0	9	0	76	0	0	0	2	15	0	11	272	10	1	1	4	51	0	1	1	1	8	0	0	0	1	2	91	5	609	0	14	0	1	2
ENSG00000134986	67	13	608	858	652	351	665	7	443	13	16	22	12	199	681	13	3294	406	4	51	793	1	4	1157	26	5	229	2146	585	2346	2	2	5	1	551	0	3	1	1	1	1	0	1	15	0	0	97	417	0	0	0	94	170	1	34	50	270	143	0	0	14	32	13	569	8	121	916	876	47	0	0	0	3	0	124	3	182	19	108	0	42	96	0	4	1	106	1	29	99	1	90	39	30	262	1	70	2	0	0	0	69	0	1	45	1	3	0	55	0	34	0	70	1	121	1	86	0	1	14	1	24	18	28	0	7	2	1	1	57	0	2	0	1	0	55	12	0	57	0	1	0	1	0	8	2	56	20	35	93	19	0	18	2	1	87	8	40	0	2	0	1	1	9	152
ENSG00000134987	0	2418	251	2	3441	0	4	0	1	2	0	0	1	6	8	10	6	544	2144	3570	33	3621	186	0	192	0	0	2	0	0	1	1	0	0	0	1	0	1	0	0	0	2	1	2	0	0	3	0	0	0	45	4	0	1	267	0	1	12	249	0	30	1	1	45	34	30	0	227	27	1	2	12	3	45	726	1	353	0	24	0	1	181	4	0	0	0	0	5	0	1	29	0	7	0	21	0	12	10	4	35	0	0	26	0	2	0	15	106	0	3	1	1	1	89	2	157	0	0	0	0	0	0	0	148	5	1	1	65	0	0	0	94	24	0	0	0	0	0	33	14	12	22	0	4	0	61	8	0	377	0	21	1	0	59	1	12	1	24	86	5	0	2	0	45
ENSG00000134996	197	0	33	9	1	1	7	0	0	0	0	0	0	0	0	0	43	86	9	0	0	12	0	73	0	2	1016	0	1	9	1	9	0	72	1	0	32	0	0	0	22	0	1	0	381	0	0	0	0	1	7	4	4	20	1	9	2	78	20	248	66	10	1	73	0	4	53	15	201	0	0	0	1	0	45	1	31	14	16	82	99	69	57	44	109	3	34	0	0	3	65	1	29	237	33	1	15	57	11	11	1	180	2	103	50	2	15	13	3	5	1	16	146	75	3	11	20	11	45	32	5	10	87	0	0	1	74	19	2	98	71	1	43	78	12	65	57	0	10	9	89	75	14	2	8	47	0	138	5	0	13	13	8	22	60	22	14	0	48	16	4	111	5	39
ENSG00000135002	0	527	0	0	0	0	0	0	0	0	0	0	0	0	0	0	0	0	205	0	1	1	487	0	96	0	0	0	0	0	0	0	0	0	0	0	0	0	0	0	0	0	0	0	0	0	0	0	0	0	0	0	0	0	0	0	0	2	0	0	0	0	0	0	1	0	0	140	0	0	0	1	0	0	0	0	0	89	9	0	0	5	0	40	0	0	0	4	0	0	0	0	2	0	0	0	0	0	0	0	1	0	0	0	0	0	0	0	0	0	0	4	0	0	0	0	18	0	0	0	0	0	0	0	19	0	0	0	0	0	2	0	0	39	1	0	1	1	0	4	0	0	0	0	0	0	0	0	0	0	0	0	0	0	0	0	0	1	0	0	161	12	0	0
ENSG00000135018	1	0	1956	484	3	4	1	4	0	0	0	2	0	3	89	0	954	2	0	2	0	0	23	1	1	1	4	1	1136	1697	1	3	0	0	0	12	40	18	13	23	15	829	108	17	154	0	643	13	1	2	3	102	0	7	238	0	16	0	2	365	0	0	1	47	0	43	37	1	388	0	27	51	1	3	0	41	0	11	69	9	0	55	45	0	1	0	0	1	57	0	85	0	0	0	0	4	0	163	0	0	0	0	0	25	0	20	1	0	1	7	0	13	0	0	87	13	67	1	0	23	0	15	0	2	71	1	139	1	0	7	41	1	0	0	2	82	59	13	13	72	37	0	51	2	1	0	0	5	0	0	14	0	1	1	0	0	0	0	0	0	1	65	0	0
ENSG00000135040	0	0	7	0	1	0	0	0	2305	0	0	0	0	0	0	0	8	1	0	77	1	0	0	0	0	0	0	0	9	0	0	0	3	0	0	0	1	3	7794	1	1	1	5	0	0	0	0	9	1	0	1	0	0	0	5	7	0	0	0	0	24	151	0	0	0	76	0	70	53	18	0	0	19	0	0	0	5	3	0	0	0	0	18	0	0	0	1	0	0	1	0	0	16	0	0	0	0	0	0	0	0	0	0	0	5	0	0	0	0	0	1	8	0	30	27	1	1	1	35	44	0	0	60	0	0	2	2	16	0	9	0	1	0	0	1	0	0	1	22	0	38	17	0	6	0	2	0	0	0	0	0	0	3	0	0	0	0	3	0	0	1	0	59	0
ENSG00000135045	2	27	0	0	1	6	2	10	17	73	1	0	116	0	2	1040	5	0	202	0	261	599	56	1	10	0	1	0	508	0	1	0	0	121	0	0	0	0	1	0	0	0	1	0	111	0	0	0	0	0	0	2	139	12	119	0	0	68	48	0	0	1	0	0	0	0	0	0	104	1	0	0	0	0	1	2	0	0	0	0	0	1	0	0	0	1	0	0	1	19	0	0	0	0	0	0	0	0	0	0	14	0	0	0	55	0	0	0	0	0	2	0	33	27	0	0	0	0	0	0	0	16	0	0	0	0	0	0	0	1	0	0	36	0	3	0	33	0	41	0	0	0	0	8	2	0	1	1	1	7	0	0	1	0	0	2	1	1	0	1	0	0	1	0
ENSG00000135046	0	0	0	0	0	0	0	0	0	0	0	0	0	0	0	0	0	0	0	0	0	0	0	0	0	0	0	0	0	0	0	0	0	0	0	0	0	0	0	0	0	0	0	0	0	0	0	0	0	0	0	0	0	0	0	0	0	0	0	0	0	0	0	0	0	0	0	0	0	0	0	0	0	0	0	0	0	0	0	0	0	0	0	0	0	0	0	0	1	0	0	0	0	0	0	0	0	70	0	0	0	0	0	0	0	0	0	0	0	0	0	0	0	0	0	0	0	0	0	0	0	0	0	0	0	0	0	0	0	0	0	0	0	0	0	0	0	0	0	0	0	0	0	0	0	0	0	0	0	0	0	0	0	0	0	0	0	0	0	0	0	0	0	0
ENSG00000135047	0	0	0	0	0	0	0	0	0	0	0	0	0	0	0	0	0	0	0	0	0	0	0	0	0	0	0	0	0	0	0	0	0	0	0	0	0	0	0	0	0	0	0	0	0	0	0	0	0	0	0	0	0	0	0	0	0	0	0	0	0	0	0	0	0	0	0	0	0	0	0	0	0	0	0	0	0	0	0	0	0	0	0	0	0	0	0	0	0	0	0	0	0	0	0	0	0	0	0	0	0	0	0	0	0	0	0	0	0	0	0	0	0	0	0	0	0	0	0	0	0	0	0	0	0	0	0	0	0	0	0	0	0	0	0	0	0	0	0	0	0	0	0	0	0	0	0	0	0	0	0	0	0	0	0	0	0	0	0	0	0	0	0	0
ENSG00000135048	1	0	0	0	155	0	0	2	0	1	0	0	0	0	0	0	0	0	0	0	0	0	0	0	0	0	0	0	0	0	0	0	0	0	0	39	0	3	2	3	2	1	13	2	0	0	0	1	0	0	13	2	0	1	46	463	0	74	89	45	258	0	0	46	5	97	4	1	88	289	0	0	0	27	2	0	70	22	0	21	0	0	0	0	56	18	0	7	0	0	4	20	81	2	1	55	7	0	0	0	2	0	65	201	10	3	1	1	0	27	2	22	7	0	0	0	0	0	0	0	0	4	28	160	0	0	0	0	0	0	0	11	1	7	0	15	0	0	11	0	0	0	0	2	0	17	0	0	1	0	1	1	0	0	21	0	13	0	0	0	0	161	20	1
ENSG00000135049	0	0	248	3104	0	1	0	1	1	1	0	0	692	0	0	1	4	0	0	0	1	0	0	0	0	0	3	0	1678	1	1	1	721	0	1	4	4	4	3	1	1	1	3	10	0	0	1	1	1	38	0	1	0	2	10	4	0	17	1	2	201	16	17	1343	8	1	1	0	1	0	0	3	88	2	2	3	848	271	11	0	5	0	0	0	0	25	193	0	0	226	35	177	0	1	2	1	2	0	0	31	2	0	0	1	1	0	1	29	34	0	0	1	2	1	1	95	9	310	23	56	343	0	0	0	0	1	9	1	11	1	0	3	0	0	0	0	0	0	3	0	21	0	0	0	0	0	32	0	9	1	31	0	14	2	2	1	1	0	2	0	0	0	0	0
ENSG00000135052	0	0	0	0	0	0	0	0	0	0	0	0	1	0	0	0	0	0	0	0	0	0	1	0	0	0	0	0	0	0	0	1	0	0	0	0	1	0	0	0	0	0	0	0	0	0	0	0	0	0	0	1	0	0	57	0	0	0	0	0	0	0	0	0	0	0	1	1	0	0	0	0	0	0	0	0	0	0	0	0	0	0	0	0	0	0	0	0	0	0	0	0	0	0	0	0	0	0	0	0	0	0	0	0	0	0	0	0	0	0	0	0	0	133	32	0	1	0	0	0	0	0	1	0	0	0	0	0	0	0	1	0	446	1	0	32	0	0	0	0	0	0	0	0	0	0	0	0	0	0	0	0	0	0	0	0	0	0	0	0	0	0	0	0
ENSG00000135063	0	0	0	0	0	0	0	0	0	0	0	0	0	0	0	0	0	0	0	0	0	0	0	0	0	0	0	0	0	0	0	0	0	0	0	0	0	0	0	0	0	0	0	0	0	0	0	0	0	0	0	0	0	0	0	0	0	0	0	0	0	0	0	0	0	0	0	0	0	0	0	0	0	0	0	0	0	0	0	0	0	0	0	0	0	0	0	0	0	0	0	0	0	0	0	0	0	0	0	0	0	0	0	0	0	0	0	0	0	0	0	0	0	0	0	0	0	0	0	0	0	0	0	0	0	0	0	0	0	0	0	0	0	0	0	0	0	0	0	0	0	0	0	0	0	0	0	0	0	0	0	0	0	0	0	0	0	0	0	0	0	0	0	0
ENSG00000135069	0	2968	4	1	0	1	1	0	0	0	1	0	3	0	0	0	334	0	1	0	1	0	0	0	1	0	0	0	0	0	0	0	0	0	0	3	0	4	7	8	4	38	2	1	0	1	1	1	0	0	0	0	0	0	0	0	0	0	70	0	0	0	0	1	0	0	0	0	0	0	0	0	1	0	0	0	0	0	0	0	0	0	0	0	0	0	0	0	0	0	0	0	0	0	7	0	0	0	0	0	0	0	0	0	0	0	0	0	0	0	0	0	0	0	0	0	100	0	0	0	0	0	0	0	0	0	0	0	0	0	0	0	0	0	0	0	0	0	0	0	0	0	0	0	0	0	0	0	0	0	0	62	0	0	0	0	0	0	0	0	0	0	0	0
ENSG00000135070	1	0	134	101	0	0	0	0	0	0	0	1467	2	44	0	0	0	0	0	2	0	0	10	2491	1	0	1	1	170	2	76	3	1	0	0	0	0	0	0	0	0	0	0	0	1	0	0	0	0	306	0	1	0	0	5	0	1	0	2	125	0	2	0	3	0	0	0	0	0	0	0	0	4	3	114	1	10	0	1	0	67	0	1	0	0	0	0	0	29	0	12	0	0	1	0	1	0	1	0	3	0	87	0	96	1	0	0	38	45	2	0	0	0	102	13	20	1	15	0	1	0	0	2	0	0	0	0	0	0	0	0	0	0	5	28	0	0	0	0	1	0	1	0	0	0	0	0	2	1	0	0	0	43	0	0	83	0	0	0	0	2	0	0	30
ENSG00000135074	7	16	4	3	2	17	44	28	9	32	490	2	0	1	5	3	1	0	0	1	0	1	0	3	0	0	3	0	0	0	0	0	0	1	0	0	0	0	0	5	0	0	0	0	387	0	0	0	0	0	3	2	141	196	141	3	131	0	200	7	0	3	0	1	91	26	3	3	2	1	0	5	3	7	268	0	0	543	692	60	60	265	182	22	37	323	264	208	203	90	99	8	160	588	438	113	72	119	227	135	20	583	175	423	391	33	240	185	38	148	295	397	0	355	256	217	284	226	291	639	191	205	138	195	151	11	389	108	220	283	889	274	386	197	17	75	694	956	833	260	244	168	118	35	25	43	9	993	283	349	637	573	295	164	2	61	18	1	8	404	513	482	215	291
ENSG00000135077	0	0	0	0	0	0	1	0	0	0	0	0	0	0	0	0	0	0	0	0	0	0	0	0	0	0	0	0	0	1	0	0	0	0	0	0	0	0	0	0	0	0	0	0	0	0	1	0	0	0	0	0	0	0	0	0	0	0	0	0	0	0	0	1	0	0	0	0	0	0	0	0	0	0	0	0	0	0	0	0	0	0	0	0	0	0	0	0	2	0	0	0	0	0	0	120	0	110	0	0	0	0	0	0	0	0	0	0	0	0	0	0	0	0	59	0	0	0	0	0	0	1	0	0	0	0	0	0	0	0	0	0	0	0	0	0	0	0	0	0	0	0	0	0	0	0	0	0	0	0	0	0	0	0	0	1	32	0	0	0	0	0	0	0
ENSG00000135083	0	0	0	0	0	0	0	0	0	0	0	0	0	0	0	0	0	0	0	0	0	0	0	1	0	0	0	0	0	0	0	0	0	0	0	0	0	0	0	0	0	0	1	0	0	0	0	0	0	0	0	0	0	0	4	2	0	0	0	0	0	0	0	0	0	0	0	0	0	0	0	0	0	0	0	0	0	0	0	0	0	0	0	0	0	0	0	0	0	0	0	0	0	0	0	0	0	0	0	0	0	0	0	0	0	0	0	0	0	0	0	3	0	0	0	0	0	0	0	0	1	0	0	0	0	0	0	0	0	0	0	0	0	0	0	0	0	0	0	1	0	0	0	0	0	0	0	0	0	0	0	0	0	0	0	0	0	0	0	0	0	0	0	0
ENSG00000135090	1	367	696	127	0	0	0	0	19	5	0	62	0	80	4	0	1	2	0	114	12	9	1	0	2	0	0	0	0	0	0	0	1418	8	3	1	10	0	1	0	0	2	0	4056	77	0	0	0	0	1	21	697	2	0	79	833	17	38	83	2	199	5	72	226	138	9	79	3	7	1	4	67	2	72	90	1	149	1	95	97	0	1	7	0	1	11	26	27	22	1	268	0	17	306	2	0	0	0	4	7	0	9	0	2	56	4	21	42	79	4	5	5	3	50	255	20	12	47	308	216	0	1	6	3	20	4	0	58	7	0	18	0	115	256	0	76	71	0	80	46	69	201	6	14	1	43	0	0	0	541	41	5	34	5	15	3	39	1	10	0	1	234	428	24
ENSG00000135093	0	0	3	0	0	0	0	0	0	0	12	0	0	0	0	0	0	0	0	0	0	0	1	0	0	0	0	0	0	0	0	0	0	0	5	0	0	0	0	0	0	0	0	0	0	1	2	0	6	0	0	31	0	0	0	0	0	2	0	0	0	0	0	4	2	59	715	0	0	0	0	0	0	0	0	0	0	0	0	0	0	0	0	0	0	0	0	0	0	0	0	0	18	0	0	0	0	0	0	0	0	0	0	0	0	0	0	0	0	0	0	0	0	0	0	0	0	1	0	0	0	0	21	2	0	0	1	1	2	0	0	0	0	0	0	0	0	0	0	0	0	0	0	0	0	0	0	0	0	3	0	0	0	0	0	6	0	0	0	0	0	0	0	0
ENSG00000135094	0	0	0	0	0	0	0	0	0	0	0	0	0	0	0	0	0	0	0	0	0	0	0	0	0	0	0	0	0	0	0	0	0	0	0	0	0	0	0	0	0	0	0	0	0	0	0	0	0	0	0	0	0	0	0	0	0	0	0	0	0	0	0	0	0	0	0	0	0	0	0	0	0	0	0	0	0	0	0	0	0	0	0	0	0	0	0	0	0	0	0	0	0	0	0	0	0	0	0	0	0	0	0	0	0	0	0	0	0	0	0	0	0	0	0	0	0	0	0	0	0	0	0	0	0	0	0	0	0	0	0	0	0	0	0	0	0	0	0	0	0	0	0	0	0	0	0	0	0	0	0	0	0	0	0	0	0	0	0	0	0	0	0	0
ENSG00000135097	0	0	0	0	0	0	0	0	0	0	0	0	0	0	0	0	0	0	0	0	0	0	0	0	0	0	0	0	0	0	0	0	0	0	0	0	0	0	0	0	0	0	0	0	0	0	0	0	0	0	0	0	0	0	0	0	0	0	0	0	0	0	0	0	0	0	0	0	0	0	0	0	0	0	0	0	0	0	0	0	0	0	0	0	0	0	0	0	0	0	0	0	0	0	0	0	0	0	0	0	0	0	0	0	0	0	0	0	0	0	0	0	0	0	0	0	0	0	0	0	0	0	0	0	0	0	0	0	0	0	0	0	0	0	0	0	0	0	0	0	0	0	0	0	0	0	0	0	0	0	0	0	0	0	0	0	0	0	0	0	0	0	0	0
ENSG00000135100	0	0	0	0	0	0	0	0	0	0	0	0	0	0	0	0	0	0	0	0	0	0	0	0	0	0	0	0	0	0	0	0	0	0	0	0	0	0	0	0	0	0	0	0	0	0	0	0	0	0	0	0	0	0	0	0	0	0	0	0	0	0	0	0	0	0	0	0	0	0	0	0	0	0	0	0	0	0	0	0	0	0	0	0	0	0	0	0	0	0	0	0	0	0	0	0	0	0	0	0	0	0	0	0	0	0	0	0	0	0	0	0	0	0	0	0	0	0	0	0	0	0	0	0	0	0	0	0	0	0	0	0	0	0	0	0	0	0	0	0	0	0	0	0	0	0	0	0	0	0	0	0	0	0	0	0	0	0	0	0	0	0	0	0
ENSG00000135108	1	0	78	0	0	0	0	0	0	0	0	2	0	282	0	229	0	0	0	20	0	1	0	6	2	0	1	0	41	0	1	1621	1	892	64	18	0	0	2	0	0	2	6	0	0	1	1	0	223	0	0	1	15	1	0	13	2078	35	0	0	0	30	0	0	2	62	20	161	63	2	0	0	1	1	0	1	1	0	190	0	5	40	3	0	0	0	107	14	1	2	19	0	0	0	0	0	62	332	2	0	1	33	2	2	45	0	0	0	0	1	0	3	17	16	0	16	0	15	0	0	0	1	63	1	0	0	3	12	0	2	35	0	294	241	0	69	14	0	2	26	0	70	3	1	5	288	0	0	126	0	78	2	0	2	0	73	10	0	1	0	0	199	0	0
ENSG00000135111	0	0	0	0	0	0	0	0	0	0	0	0	0	0	0	0	0	0	0	0	0	0	0	0	0	0	0	0	0	0	0	0	0	0	0	0	0	0	0	0	0	0	0	0	0	0	0	0	0	0	0	0	0	0	0	0	0	0	0	0	0	0	0	0	0	0	0	0	0	0	0	0	0	0	0	0	0	0	0	0	0	0	0	0	0	0	0	0	0	0	0	0	0	0	0	0	0	0	0	0	0	0	0	0	0	0	0	0	0	0	0	0	0	0	0	0	0	0	0	0	0	0	0	0	0	0	0	0	0	0	0	0	0	0	0	0	0	0	0	0	0	0	0	0	0	0	0	0	0	0	0	0	0	0	0	0	0	0	0	0	0	0	0	0
ENSG00000135114	0	0	0	0	0	0	0	0	0	0	0	0	0	0	0	0	0	0	0	0	0	0	0	0	0	0	0	0	0	0	0	0	0	0	0	0	0	0	0	0	0	0	0	0	0	0	0	0	0	0	0	0	0	0	0	0	0	0	0	0	0	0	0	0	0	0	0	0	0	0	0	0	0	0	0	0	0	0	0	0	0	0	0	0	0	0	0	0	0	0	0	0	0	0	0	0	0	0	0	0	0	0	0	0	0	0	0	0	0	0	0	0	0	0	0	0	0	0	0	0	0	0	0	0	0	0	0	0	0	0	0	0	0	0	0	0	0	0	0	0	0	0	0	0	0	0	0	0	0	0	0	0	0	0	0	0	0	0	0	0	0	0	0	0
ENSG00000135116	0	0	0	0	0	0	0	0	0	0	0	0	0	0	0	0	0	0	0	0	0	0	0	0	2	0	0	0	0	0	0	0	0	0	0	2	0	1	1	1	1	0	0	0	0	0	0	51	0	0	0	0	0	0	0	0	0	0	0	0	0	0	0	1	0	0	1	0	0	0	0	0	0	0	0	0	0	0	0	0	63	0	0	2	0	0	0	1	0	0	0	252	0	0	108	0	0	0	0	0	0	0	0	0	0	0	1	0	0	0	0	0	0	0	0	0	0	0	0	0	0	0	0	14	0	0	11	0	1	0	0	0	1	0	0	0	1	0	0	0	1	0	0	0	0	0	0	0	0	43	0	0	0	0	0	0	0	0	0	0	0	0	0	0
ENSG00000135119	0	0	0	1	0	0	0	0	0	0	0	0	0	0	0	0	0	0	0	0	0	0	1	0	0	0	0	0	0	0	0	0	0	0	0	1	2	0	0	0	0	1	0	0	0	2	0	0	0	0	0	0	0	0	0	0	0	0	0	0	0	1	0	0	0	0	0	0	0	0	0	0	0	4	279	0	0	0	0	0	0	0	0	0	0	0	0	0	0	0	0	0	0	0	0	0	0	0	0	0	0	0	0	0	0	0	0	0	0	0	0	45	0	0	0	0	0	0	0	0	0	52	33	0	0	0	0	1	1	0	0	0	0	0	0	0	0	27	0	0	0	0	0	0	0	2	0	0	0	1	1	8	3	0	0	0	0	0	0	1	0	0	0	0
ENSG00000135124	0	1	0	2	0	0	1	1	1	0	1	0	0	1	2178	1	0	0	0	0	10	2	0	0	0	0	1	0	0	0	1	0	0	0	0	0	1	0	0	0	0	0	0	1	0	0	0	0	0	0	0	0	0	0	0	0	0	0	0	0	0	0	0	0	0	0	0	0	0	0	0	0	0	0	0	0	0	0	0	0	16	22	0	0	0	0	0	0	0	0	2	15	0	0	0	0	0	0	0	90	0	113	81	33	0	0	2	0	0	50	1	0	0	0	0	20	0	37	0	0	0	0	0	0	46	0	0	0	3	0	7	0	0	0	0	0	1	172	0	2	0	1	0	0	0	0	1	0	1	0	0	0	57	0	0	0	0	1	0	1	0	0	0	0
ENSG00000135127	1	0	0	0	0	0	0	0	0	0	0	0	0	0	0	0	0	0	0	0	0	0	0	0	0	0	0	0	0	0	0	0	0	0	0	0	0	0	0	0	0	0	0	0	0	0	0	0	0	0	0	0	0	0	0	0	0	0	0	0	0	0	0	0	0	0	0	0	0	0	0	0	0	0	0	0	0	0	0	0	0	0	0	0	0	0	0	0	0	0	0	0	0	0	0	0	0	0	0	0	0	0	0	0	0	0	0	0	0	0	0	0	0	0	0	0	0	0	0	0	0	0	0	0	0	0	0	0	0	0	0	0	0	0	0	0	0	0	0	0	0	0	0	0	0	0	0	0	0	0	0	0	0	0	0	0	0	0	0	0	1	0	0	0
ENSG00000135144	0	0	0	0	0	0	0	0	0	0	0	0	0	0	0	0	0	0	0	0	0	0	0	0	0	0	0	0	0	0	0	0	0	0	0	0	0	0	0	0	0	0	0	0	0	0	0	0	0	0	0	0	0	22	0	0	0	0	0	0	0	0	0	0	0	0	0	0	0	0	0	0	0	0	0	0	0	1	291	0	0	0	1	0	0	10	1	6	0	0	0	0	56	0	0	0	0	0	0	32	2	0	68	0	0	0	0	15	0	1	0	0	0	0	1	53	0	0	0	11	0	0	0	153	14	0	28	0	22	3	5	16	0	0	40	0	1	1	0	40	0	0	0	0	0	0	1	0	1	0	0	1	0	39	0	1	0	2	0	0	1	0	0	0
ENSG00000135148	0	0	0	0	12	0	0	0	0	0	0	7	0	0	0	0	5	0	0	0	0	0	0	1	1	0	1	2	4924	1	1	0	3	0	0	0	0	0	1	0	0	0	0	0	0	0	0	0	0	0	6	3	0	0	1	0	0	0	0	104	149	0	1	0	0	4	1	0	47	0	0	0	0	1	0	0	1	0	0	0	0	2	15	9	27	42	12	0	0	0	0	0	0	0	0	1	1	0	0	72	5	0	1	0	1	0	0	0	1	28	0	33	204	43	0	7	10	0	0	0	2	0	1	0	0	0	0	0	0	0	0	10	0	100	0	1	0	0	0	0	0	0	0	0	20	1	0	1	0	0	1	17	1	0	11	0	0	0	27	55	0	0	1	0
ENSG00000135164	95	27	339	289	13	89	133	17	9	5841	27	397	1	37	1939	2802	7	60	209	243	60	72	2	4534	0	0	0	3	8	671	6	3	1	5	1	2	1	12	5	5	3	1	5	13	4	0	53	1471	2	3	7	32	71	0	1722	353	4	153	4	2	0	434	7	15	73	8	102	5	1066	71	0	1	2	4	2	101	106	1	38	3	186	5	191	0	1	209	156	56	68	0	121	2	1	3	0	1	25	73	311	235	252	283	0	16	118	76	5	20	5	6	326	54	1	160	282	5	1	2	102	296	0	48	13	1	5	0	5	2	19	60	10	21	5	1	2	133	3	37	244	93	81	303	530	4	10	41	4	0	47	15	2	133	2	1	2	94	10	15	0	29	4	1	0	153
ENSG00000135175	0	0	0	0	0	0	0	0	0	0	0	0	0	0	0	0	0	0	0	0	0	0	0	0	0	0	0	0	0	0	0	0	0	0	0	0	0	0	0	0	0	0	0	0	0	0	0	0	0	0	0	0	0	0	0	0	0	0	0	0	0	0	0	0	0	0	0	0	0	0	0	0	0	0	0	0	0	0	0	0	0	0	0	0	0	0	0	0	0	0	0	0	0	0	0	0	0	0	0	0	0	0	0	0	0	0	0	0	0	0	0	0	0	0	0	0	0	0	0	0	0	0	0	0	0	0	0	0	0	0	0	0	0	0	0	0	0	0	0	0	0	0	0	0	0	0	0	0	0	0	0	0	0	0	0	0	0	0	0	0	0	0	0	0
ENSG00000135185	31	836	20	48	18	502	884	4	309	24	26	5	0	0	0	9	0	8	3	0	6	13	0	893	0	0	0	0	1	0	2	2	0	0	0	4	0	2	7	0	11	4	6	9	0	0	0	2	427	0	27	0	0	0	16	2	28	0	6	102	31	15	0	1	52	9	37	17	6	301	6	200	4	0	0	0	59	36	130	0	33	0	0	0	0	1	0	6	296	0	64	0	3	74	51	0	15	28	0	0	28	174	0	0	0	12	0	0	41	1	48	72	0	101	26	39	7	0	17	40	93	0	14	54	0	0	50	2	31	0	0	0	0	24	0	5	123	164	10	181	61	21	159	0	2	27	0	0	100	0	60	17	3	118	1	0	59	1	16	39	1	22	0	24
ENSG00000135205	0	0	0	0	0	0	0	0	0	0	0	0	0	0	0	0	0	0	0	0	0	0	0	0	0	0	0	0	0	0	0	0	0	0	0	0	0	0	0	0	0	0	0	0	0	0	0	0	0	0	0	0	0	0	0	0	0	0	0	0	0	0	1	15	0	0	0	0	0	1	1	72	0	0	0	0	0	0	0	0	0	37	1	49	0	0	0	0	0	0	0	0	1	0	0	0	0	20	18	18	0	0	0	0	2	0	0	9	0	0	0	0	4	0	0	0	10	0	0	0	0	0	3	0	0	0	0	0	5	0	0	0	118	0	0	0	0	0	0	0	0	0	0	0	0	0	0	0	0	0	6	0	0	0	0	0	0	0	0	0	0	0	0	12
ENSG00000135211	40	372	123	3	9	29	25	141	284	638	5	1	1	0	1	4	71	0	0	4	0	0	36	1	1	1	908	0	1	0	0	1	0	1	0	0	1	2	0	0	1	1	0	0	0	0	0	0	0	50	1	0	0	0	3	84	0	17	3	138	355	1	0	0	1	2	62	0	516	0	0	0	1	208	0	0	0	50	0	0	41	65	0	0	1	0	5	27	297	0	44	28	32	1	1	0	36	0	66	1	0	47	158	27	3	0	0	0	14	55	0	1	1	9	63	3	33	0	7	1	0	0	1	1	0	1	31	1	139	46	3	0	0	0	0	52	59	1	68	18	61	2	0	3	0	9	99	8	0	41	27	162	0	23	0	21	0	1	0	0	0	0	1	0
ENSG00000135218	0	0	0	0	0	0	0	0	0	0	0	0	0	0	0	0	0	0	0	0	0	0	0	0	0	0	0	0	0	0	0	0	0	0	1	0	0	0	0	0	0	0	0	0	0	0	0	1	0	0	0	0	0	0	0	0	0	0	0	0	0	0	0	0	0	0	0	0	0	0	0	0	0	0	0	0	0	0	0	0	0	0	0	0	0	0	0	0	0	0	0	0	0	0	0	0	0	0	0	0	0	0	0	0	0	0	0	0	0	0	0	0	0	0	0	0	0	0	0	0	0	0	0	0	0	0	0	0	0	0	0	0	0	0	0	0	0	0	0	0	0	0	0	0	0	0	0	0	0	2	0	0	0	0	0	0	0	0	0	0	0	0	0	0
ENSG00000135220	0	0	0	0	0	0	0	0	0	0	0	0	0	0	0	0	0	0	0	0	0	0	0	0	0	0	0	0	0	0	0	0	0	0	0	0	0	0	0	0	0	0	0	0	0	0	0	0	0	0	0	0	0	0	0	0	0	0	0	0	0	0	0	0	0	0	0	0	0	0	0	0	0	0	0	0	0	0	0	0	0	0	0	0	0	0	0	0	0	0	0	0	0	0	0	0	0	0	0	0	0	0	0	0	0	0	0	0	0	0	0	0	0	0	0	0	0	0	0	0	0	0	0	0	0	0	0	0	0	0	0	0	0	0	0	0	0	0	0	0	0	0	0	0	0	0	0	0	0	0	0	0	0	0	0	0	0	0	0	0	0	0	0	0
ENSG00000135222	0	0	0	0	0	0	0	0	0	0	0	0	0	0	0	0	0	0	0	0	0	0	0	0	0	0	0	0	0	0	0	0	0	0	0	0	0	0	0	0	0	0	0	0	0	0	0	0	0	0	0	0	0	0	0	0	0	0	0	0	0	0	0	0	0	0	0	0	0	0	0	0	0	0	0	0	0	0	0	0	0	0	0	0	0	0	0	0	0	0	0	0	0	0	0	0	0	0	0	0	0	0	0	0	0	0	0	0	0	0	0	0	0	0	0	0	0	0	0	0	0	0	0	0	0	0	0	0	0	0	0	0	0	0	0	0	0	0	0	0	0	0	0	0	0	0	0	0	0	0	0	0	0	0	0	0	0	0	0	0	0	0	0	0
ENSG00000135226	0	0	0	0	0	0	0	0	0	0	0	0	0	0	0	0	0	0	0	0	0	0	0	0	0	0	0	0	0	0	0	0	0	0	0	0	0	0	0	0	0	0	0	0	0	0	0	0	0	0	0	0	0	0	0	0	0	0	0	0	0	0	0	0	0	0	0	0	0	0	0	0	0	0	0	0	0	0	0	0	0	0	0	0	0	0	0	0	0	0	0	0	0	0	0	0	0	0	0	0	0	0	0	0	0	0	0	0	0	0	0	0	0	0	0	0	0	0	0	0	0	0	0	0	0	0	0	0	0	0	0	0	0	0	0	0	0	0	0	0	0	0	0	0	0	0	0	0	0	0	0	0	0	0	0	0	0	0	0	0	0	0	0	0
ENSG00000135241	0	0	1	0	0	0	1	0	0	0	0	1	0	0	0	0	0	0	1	0	0	236	0	0	0	0	0	0	0	1	0	332	0	0	0	2	0	3	3	1	2	0	1	1	0	1	0	1	0	0	0	0	0	0	0	830	1	257	1	0	0	247	5	322	3	0	1	1	0	3	0	1	0	1	0	0	0	113	190	0	107	15	0	7	67	0	11	0	2	8	115	0	1	48	0	14	0	32	2	0	0	494	3	1	12	6	0	1	3	0	78	4	301	1	1	1	2	0	313	12	4	4	3	16	0	3	0	1	28	57	33	0	368	0	0	2	34	1	0	118	2	92	68	0	0	0	0	480	1	0	2	4	2	2	94	10	2	1	2	342	7	65	0	0
ENSG00000135245	0	0	0	0	3134	0	1	0	1	0	0	0	0	0	0	5	0	0	0	0	143	0	0	0	0	0	0	3	0	0	0	0	0	0	0	0	0	2	1	0	0	0	0	0	0	0	2	0	0	0	0	8	102	0	752	112	0	1	0	1	0	4	3	164	1	0	0	228	0	0	0	0	0	0	0	0	0	0	1	0	0	69	0	0	5	23	0	0	0	0	0	0	0	54	0	0	40	0	0	0	0	0	0	0	2	44	0	0	25	0	0	5	1	0	0	0	23	6	1	0	0	35	0	0	0	0	0	0	1	97	0	0	1	3	11	0	0	0	0	49	0	1	0	2	6	0	3	0	0	0	0	0	2	0	0	0	0	0	0	0	0	1	1	0
ENSG00000135248	0	0	0	0	0	0	0	0	0	0	0	0	0	0	0	0	0	0	0	0	0	0	0	0	0	0	0	0	0	0	0	0	0	0	0	0	0	0	0	0	0	0	0	0	0	0	0	0	0	0	0	0	0	0	0	0	0	0	0	0	0	0	0	0	0	0	15	0	0	0	0	0	0	0	0	0	0	0	0	0	0	0	0	0	0	0	0	0	0	0	0	0	0	0	0	0	0	0	35	0	0	0	0	0	0	0	0	0	0	0	0	0	0	0	0	0	0	0	0	0	0	0	0	0	0	0	0	0	0	0	0	0	0	0	0	0	0	0	0	0	0	0	0	0	0	0	0	0	0	0	0	0	0	0	0	0	0	0	0	0	0	0	0	0
ENSG00000135249	0	0	0	0	1	0	0	0	0	0	0	0	0	0	0	3140	1	0	0	0	38	14	1	0	0	0	0	2	0	0	0	0	0	0	0	0	0	2	0	0	0	0	0	0	125	0	2	0	0	0	0	0	0	75	0	4	45	0	0	0	0	549	0	13	18	0	0	1	82	4	0	0	0	2	36	1	0	0	1	0	0	7	0	0	0	0	0	42	41	27	0	0	0	1	2	0	2	1	0	0	0	0	0	0	0	0	0	0	0	0	1	0	0	1	0	0	0	0	0	0	56	13	0	58	0	0	0	1	63	1	4	121	62	116	1	0	10	179	195	0	20	0	0	1	2	0	0	0	0	1	77	0	1	2	0	19	0	0	0	0	0	3	0	0
ENSG00000135250	0	0	0	0	0	0	0	0	1	0	0	6	0	0	0	2	3	68	3773	679	1	0	1	1	3	4	3	32	9386	1	4	3	1419	1	0	0	0	0	1	0	2	1	0	0	0	0	0	1	1	0	0	3	2	182	129	24	0	8	0	3	0	3	0	0	1	37	1	1	67	2	9	177	1	81	8	0	1	1	9	45	60	1	48	2	6	4	0	0	0	18	7	137	1	2	74	0	5	0	0	1	0	233	0	0	24	1	0	1	36	10	84	11	78	37	10	1	179	36	2	0	0	16	3	83	0	8	1	1	0	0	2	0	67	0	14	0	1	42	0	26	40	180	156	1	0	47	1	0	5	40	3	0	11	54	2	179	46	1	0	17	3	89	145	3
ENSG00000135253	1	0	0	0	0	0	0	0	1	0	0	0	0	0	0	0	0	0	1	0	0	0	0	0	0	0	0	0	0	0	0	0	1	0	0	0	0	0	0	0	0	0	0	1	0	0	0	0	0	0	0	0	0	0	1	0	0	1	0	0	0	0	0	0	0	0	0	0	0	0	0	0	0	0	0	0	0	0	0	0	0	1	0	0	0	0	0	0	0	0	0	0	0	0	0	0	0	0	0	0	0	0	0	0	0	0	0	0	0	0	0	0	0	0	0	0	0	0	0	0	0	0	0	0	0	0	0	0	0	0	7	0	0	7	0	0	1	0	0	0	0	0	1	0	0	0	0	0	0	20	0	0	5	0	0	0	0	0	0	0	0	0	0	0
ENSG00000135269	0	0	0	0	0	0	0	0	0	0	0	1	0	0	0	0	0	5	0	0	0	0	0	0	0	0	0	0	0	1	0	0	0	0	0	0	0	0	0	0	0	0	0	0	0	0	0	0	0	0	0	0	0	0	0	0	0	0	0	0	0	1	0	0	0	0	0	0	0	0	0	0	0	0	0	0	0	0	0	0	0	0	0	0	0	0	0	1	0	0	0	0	0	0	0	0	0	0	0	0	0	0	0	0	0	0	0	0	0	0	0	0	0	0	0	0	0	0	1	0	1	0	0	0	0	0	0	0	0	0	0	0	0	0	0	0	0	0	0	0	0	0	0	0	0	0	0	0	0	0	0	0	0	0	0	0	0	0	0	0	0	0	0	0
ENSG00000135272	0	0	0	0	0	0	0	0	0	0	0	0	0	20	0	0	0	0	0	3	0	0	0	0	0	0	0	0	3	0	0	0	0	0	0	0	0	0	0	0	0	0	0	0	0	0	0	0	0	0	0	0	0	0	0	0	0	0	0	0	0	0	0	0	0	0	0	0	0	0	0	0	0	0	0	0	0	0	0	0	0	0	0	0	0	0	0	0	0	0	0	0	0	0	0	0	0	0	0	0	0	0	0	0	0	0	0	0	0	0	0	0	0	0	0	0	0	0	0	0	0	0	0	0	0	0	0	0	0	0	0	0	0	0	0	0	0	0	0	0	0	0	0	0	0	0	0	0	0	0	0	0	16	0	0	0	0	0	0	0	0	0	0	0
ENSG00000135297	7	0	249	0	0	0	0	0	0	0	0	34	0	0	210	86	0	0	0	0	0	0	83	547	0	0	147	1	1	0	1	0	0	0	4120	0	1	0	0	1	1	2	0	0	7	1	0	0	0	1	0	4	1	0	388	2	1	110	134	4	440	488	0	2	29	0	0	1	1	0	0	4	3	12	0	412	1	1	0	0	0	50	40	11	48	24	1	0	0	2	80	1	19	0	0	116	16	1	110	3	18	0	0	74	3	1	1	0	0	3	0	0	0	2	1	28	3	28	16	13	0	3	0	1	0	0	60	0	1	0	2	0	1	1	15	1	54	209	1	144	0	14	1	1	0	0	0	0	47	3	181	0	1	0	8	1	0	1	0	0	3	0	0	0
ENSG00000135298	0	0	0	0	0	0	0	0	0	0	0	0	0	0	0	0	0	0	0	0	0	0	0	0	0	0	0	0	0	0	0	0	0	0	0	0	0	0	0	0	0	0	0	0	0	0	0	0	0	0	0	0	0	0	0	0	0	0	0	0	0	0	0	0	0	0	0	0	0	0	0	0	0	0	0	0	0	0	0	0	0	0	0	0	0	0	0	0	0	0	0	0	0	0	0	0	0	0	0	0	0	0	0	0	0	0	0	0	0	0	0	0	0	0	0	0	0	0	0	0	0	0	0	0	0	0	0	0	0	0	0	0	0	0	0	0	0	0	0	0	0	0	0	0	0	0	0	0	0	0	0	0	0	0	0	0	0	0	0	0	0	0	0	0
ENSG00000135299	0	0	0	0	0	0	0	0	0	0	0	0	0	0	0	0	0	0	0	0	0	0	0	0	0	0	0	0	0	0	0	0	0	0	0	0	0	0	0	0	0	0	0	0	0	0	0	0	0	0	0	0	0	0	0	0	0	0	0	0	0	0	0	0	0	0	0	0	0	0	0	0	0	0	0	0	0	0	0	0	0	0	0	0	0	0	0	0	0	0	0	0	0	0	0	0	0	0	0	0	0	0	0	0	0	0	1	0	0	0	0	0	0	0	0	0	0	0	0	0	0	0	0	0	0	0	0	0	0	21	0	0	0	0	0	0	0	0	0	0	0	0	0	0	0	0	0	0	0	0	0	0	0	0	0	0	0	0	0	0	0	0	0	0
ENSG00000135312	0	0	0	0	0	0	0	0	0	0	0	0	0	0	0	0	0	0	0	0	0	0	0	0	0	0	0	0	0	0	0	0	0	0	0	0	0	0	0	0	0	0	0	0	0	0	0	0	0	0	0	0	0	0	0	0	0	0	0	0	0	0	0	0	0	0	0	0	0	0	0	0	0	0	0	0	0	0	0	0	0	0	0	0	0	0	0	0	0	0	0	0	0	0	0	0	0	0	0	0	0	0	0	0	0	0	0	0	0	0	0	0	0	0	0	0	0	0	0	0	0	0	0	0	0	0	0	0	0	0	0	0	0	0	0	0	0	0	0	0	0	0	0	0	0	0	0	0	0	0	0	0	0	0	0	0	0	0	0	0	0	0	0	0
ENSG00000135314	0	2	0	0	0	0	0	0	0	0	320	0	0	0	0	0	0	0	6	0	0	0	0	0	0	0	0	0	0	2	0	1	0	0	0	0	0	0	0	0	0	0	0	0	0	0	0	0	0	0	0	3	0	0	213	1	17	173	0	0	0	0	0	0	0	2	0	1	96	0	0	0	0	4	0	1	0	0	0	0	0	0	0	0	0	1	0	0	0	0	0	0	0	1	0	0	4	1	0	0	0	0	1	0	0	0	0	0	0	0	0	0	0	1	0	0	0	1	0	0	0	0	0	0	0	0	0	61	0	0	0	0	0	1	0	0	0	0	0	0	0	0	2	0	0	0	0	0	0	0	0	0	0	33	11	0	0	0	0	0	0	0	0	1
ENSG00000135315	0	2	0	0	2	0	0	0	1	0	0	1	0	70	1	3741	19	1	48	1	3870	1	0	137	1782	190	1	2	0	158	1	2	3	0	0	5	7	445	6	13	8	7	1	6	4	0	97	6	3	2	9	0	0	0	0	54	0	0	2	0	0	0	0	0	13	0	0	0	0	1	0	0	215	69	1	0	0	3	0	0	0	60	0	9	0	35	7	55	52	0	0	0	0	0	0	2	5	1	25	37	3	21	0	0	3	0	0	0	0	43	3	12	33	0	1	79	1	45	0	0	0	0	71	0	0	1	0	0	0	4	4	1	1	128	0	3	7	0	0	4	0	1	0	5	4	0	2	1	373	0	0	0	0	0	1	0	2	0	0	0	0	99	144	0
ENSG00000135316	65	0	3195	890	64	301	610	201	9	6	1415	276	253	1353	33	17	201	1350	145	8	138	150	620	6399	7	324	10	1295	3373	433	4293	4291	2387	296	3826	5	829	525	3	15192	9	4	264	793	1702	6	5249	1247	375	70	134	17	519	82	941	196	80	413	74	54	214	1256	415	118	20	44	112	29	883	23	2	5	7	47	958	832	15	2	265	55	0	152	63	23	107	7	120	12	11	234	495	2	10	79	6	3	150	150	1	188	99	75	3	184	247	118	20	33	48	0	132	72	2	264	9	13	3	7	363	159	1	99	78	337	6	6	90	192	86	12	185	5	243	136	28	87	112	79	7	39	90	192	39	21	10	249	616	104	25	1	186	63	135	14	3	27	193	21	19	259	15	134	85	135
ENSG00000135317	11	0	55	0	0	0	0	0	1	0	0	0	80	233	0	0	0	0	0	0	0	0	0	0	1	1	0	0	100	1047	0	2	0	0	0	0	11	4	1	2	4	1	2	0	0	0	1	1	0	9	1	6	0	0	237	1	4	57	33	0	0	3	12	726	1	36	0	0	3	2	13	821	1	2	3	0	0	0	0	17	144	0	7	0	1	55	10	1	0	187	60	0	0	252	4	0	15	7	1	0	1	1	3	0	29	0	0	0	46	6	59	18	18	39	45	1	30	85	78	170	2	2	13	0	20	0	1	150	0	1	93	84	1	4	0	25	0	178	55	2	14	3	14	0	0	1	3	0	110	108	52	62	1	29	3	1	0	0	0	16	17	0	0	3
ENSG00000135318	0	0	0	0	0	0	0	0	0	0	0	0	0	0	0	0	1	23	0	0	0	0	0	0	0	0	0	0	0	0	0	0	0	0	0	0	0	0	0	0	0	0	0	0	0	0	0	0	0	0	0	0	0	0	0	0	0	30	0	0	0	0	0	0	0	0	0	0	0	0	0	0	0	0	0	0	0	0	0	0	0	0	0	0	0	0	0	0	0	0	0	0	0	0	0	0	0	1	0	0	0	0	0	6	0	0	0	0	0	0	0	0	0	0	0	0	0	0	0	0	0	0	0	0	0	0	0	0	0	0	0	0	0	0	0	0	0	0	0	0	0	0	0	6	0	2	0	0	0	0	0	0	0	0	0	0	0	0	0	0	0	0	0	0
ENSG00000135324	0	0	0	0	0	0	0	0	0	0	0	0	0	0	0	0	0	0	0	0	0	0	0	0	0	0	0	0	0	0	0	0	0	0	0	0	0	0	0	0	0	0	0	0	0	0	0	0	0	0	0	0	0	0	0	0	0	0	0	0	0	0	0	0	0	0	0	0	0	0	0	0	0	0	0	0	0	0	0	0	0	0	0	0	0	0	0	0	0	0	0	0	0	0	0	0	0	0	0	0	0	0	0	0	0	0	0	0	0	0	0	0	0	0	0	0	0	0	0	0	0	0	0	0	0	0	0	0	0	0	0	0	0	0	0	0	0	0	0	0	0	0	0	0	0	0	0	0	0	0	0	0	0	0	0	0	0	0	0	0	0	0	0	0
ENSG00000135333	1	0	1	1	0	0	0	0	0	1	0	0	0	1	1	1	376	1	138	253	0	7	1	0	0	0	2	1	1	1	557	0	1	1170	89	1	0	1	1	1	2	1	0	3	1	0	0	0	0	5227	3	4	0	0	156	0	0	130	0	0	0	0	1	0	6	34	0	867	0	1	0	0	1	0	0	3	0	0	0	0	0	0	0	0	0	0	7	0	0	0	1	0	0	0	0	0	0	0	0	40	0	0	0	0	7	0	0	0	0	0	2	1	0	0	0	13	0	0	0	0	9	0	0	0	0	0	0	0	0	0	1	0	0	1	1	0	1	0	0	0	0	0	0	0	0	0	0	0	0	0	0	0	0	0	0	0	0	0	0	0	0	0	0	0
ENSG00000135334	0	0	0	3	0	0	0	1	0	0	0	21	381	87	116	268	1	1	1	2	0	0	0	5	0	3	1637	0	475	0	0	3	3	1	2	3	1275	1	0	3	0	1575	2	0	0	0	0	0	0	602	0	0	12	0	21	25	38	151	0	0	0	51	1	0	27	19	0	6	0	0	0	0	0	0	0	0	111	0	0	0	0	0	29	0	69	0	0	50	0	17	57	0	0	0	0	0	0	0	1	4	101	0	0	15	24	0	0	0	1	1	116	5	3	0	0	1	0	9	1	0	59	1	1	3	6	0	31	108	0	57	13	1	0	80	0	47	20	0	2	0	0	3	1	0	0	0	0	156	0	114	66	0	3	0	60	34	0	0	0	0	0	1	0	56
ENSG00000135336	8	179	4	49	14	17	6	7	1573	5282	1	928	0	0	0	2	51	5	914	1	3813	31	2	379	309	3	4	0	5071	11203	3	5	154	12	2	0	21	3	4	8	3	0	2	10	2	0	0	1	3	6665	10	13	0	0	454	1	13	0	1	0	26	0	0	0	97	0	0	0	13	1	1	8	0	0	0	7	0	75	0	44	0	0	1	0	127	165	0	0	0	0	2	95	0	21	0	0	30	0	0	1	0	0	0	0	1	0	0	37	2	122	271	1	0	261	0	4	0	29	128	242	0	5	0	3	0	2	2	0	0	10	0	2	2	170	0	111	1	2	0	75	0	3	0	0	3	0	1	0	0	0	1	6	1	0	0	0	16	0	2	70	0	49	1	1
ENSG00000135338	0	0	0	0	0	0	0	0	0	0	0	0	0	0	0	0	0	0	0	0	0	0	0	0	0	0	0	0	0	0	0	0	0	0	0	0	0	0	0	0	0	0	0	0	0	0	0	0	0	0	0	0	0	0	0	0	0	0	0	0	0	0	0	0	0	0	0	0	0	0	0	0	0	0	0	0	0	0	0	0	0	0	0	0	0	0	0	0	0	0	0	0	0	0	0	0	0	0	0	0	0	0	0	0	0	0	0	0	0	0	0	0	0	0	0	0	0	0	0	0	0	0	0	0	0	0	0	0	0	0	0	0	0	0	0	0	0	0	0	0	0	0	0	0	0	0	0	0	0	0	0	0	0	0	0	0	0	0	0	0	0	0	0	0
ENSG00000135341	48	3	177	130	0	4	5	15	1543	3	1606	3	93	1	0	3	2	1	185	21	1	2	1	1	0	0	216	1	3	43	147	2790	2	3714	5	1	132	6	6	6	1	8418	1	1	722	3	0	1	1	3	65	51	42	0	14	0	45	0	2	297	0	1	4	174	1	145	304	589	1	1	0	0	100	55	1	252	199	1	1	0	0	0	0	1	150	167	1	14	0	0	52	71	0	0	0	0	0	0	29	1	0	0	0	1	70	1	0	4	1	0	1	25	69	49	68	180	0	3	0	5	56	72	0	1	9	1	1	38	1	116	18	0	1	47	1	1	5	1	99	0	0	19	0	0	9	153	20	71	0	0	5	1	0	188	0	0	27	0	31	24	32	7	0	4
ENSG00000135346	0	0	0	0	0	0	0	0	0	0	0	0	0	0	0	0	0	0	0	0	0	0	0	0	0	0	0	0	0	0	0	0	0	0	0	0	0	0	0	0	0	0	0	0	0	0	0	0	0	0	0	0	0	0	0	0	0	0	0	0	0	0	0	1	0	0	0	0	0	0	0	0	0	0	0	0	0	0	0	0	0	0	0	0	0	0	0	0	0	0	0	0	0	0	0	0	0	0	0	0	0	0	0	0	0	0	0	0	0	0	0	0	0	0	0	0	0	0	0	0	0	0	0	0	0	0	0	0	0	0	0	0	0	0	0	0	0	0	0	0	0	0	0	0	0	0	0	0	0	0	0	0	0	0	0	0	0	0	0	0	0	0	0	0
ENSG00000135355	0	0	0	0	0	0	0	0	0	1	0	0	0	0	0	0	0	0	0	0	0	0	0	0	0	0	0	0	0	0	0	0	0	0	0	0	0	0	0	0	0	0	0	0	0	0	0	0	0	0	0	0	0	0	0	0	0	0	0	0	0	0	0	0	0	0	0	0	0	0	0	0	0	0	0	0	0	0	0	0	0	0	0	0	0	0	0	0	0	0	0	0	0	0	0	0	0	0	0	0	0	0	0	0	0	0	0	0	0	0	0	0	0	0	0	0	0	0	0	0	0	0	0	0	0	0	0	0	0	0	0	0	0	0	0	0	0	0	0	0	0	0	0	0	0	0	0	0	0	0	0	0	0	0	0	0	0	0	0	0	0	0	0	0
ENSG00000135362	0	0	0	0	0	0	0	0	0	0	0	1	0	78	0	0	0	0	0	0	0	0	0	0	0	1	0	0	0	0	0	0	0	0	0	0	0	0	0	0	0	0	0	0	0	0	0	0	0	0	0	0	0	2	0	0	0	0	0	0	0	0	0	0	4	0	0	0	0	0	0	0	0	0	0	0	1	0	0	0	0	0	0	0	0	0	0	0	0	0	0	0	0	0	0	0	0	0	0	0	0	0	0	0	0	0	0	0	0	0	0	0	0	0	0	3	0	0	0	0	0	0	0	0	0	0	0	0	0	0	0	0	0	0	0	0	0	0	0	0	0	0	0	0	0	0	0	0	0	0	0	0	0	0	0	0	0	0	0	0	0	0	0	0
ENSG00000135363	0	0	2	0	2	0	1	0	2	0	0	244	0	2	25	2	16	0	1	812	2	0	1	34	0	1	0	0	0	17	0	0	3	0	0	12	0	768	12	3	3	12	1554	6	1	3202	234	0	8	0	1	5	16	0	2	0	0	3	0	0	0	7	0	0	3	0	15	0	8	0	0	1	2	46	76	0	85	0	27	0	0	18	0	0	1	1	0	0	2	0	48	0	18	141	18	0	0	1	14	2	0	0	0	2	0	0	0	0	2	0	0	3	0	0	0	20	15	1	1	12	0	0	0	0	0	1	0	50	0	2	0	0	0	3	0	1	0	0	0	0	47	26	5	0	0	0	6	0	0	4	1	0	0	0	0	0	0	0	0	0	32	0	10	0
ENSG00000135365	0	0	1	0	0	0	0	0	10	0	0	0	0	0	63	0	0	0	125	0	0	0	0	89	0	0	75	0	13	0	1	0	0	35	0	1	0	0	1	0	0	0	0	9	0	1	0	0	0	0	0	0	0	0	0	0	1	36	9	4	1	0	1	0	0	0	0	0	62	0	0	0	1	0	6	12	53	0	0	7	0	15	0	0	43	0	0	19	0	22	1	0	27	0	0	11	0	4	32	1	0	9	0	0	8	185	1	10	113	18	3	0	0	0	0	0	0	49	1	30	271	15	0	1	4	0	0	40	0	4	0	42	0	16	0	0	0	29	80	30	6	30	1	0	0	17	1	105	2	48	0	19	2	0	35	83	21	4	0	1	0	132	0	0
ENSG00000135372	0	0	223	0	0	0	0	2	0	15	0	0	1	0	0	0	2	11	0	1031	5	13	0	0	0	1	0	0	0	0	0	1	0	10	0	2	16	0	2	1	2	1150	3	8392	12	0	0	0	661	9	4	6	158	0	2	149	0	1	1	0	0	935	17	2	29	21	0	0	60	65	8	238	13	11	546	58	28	3	14	8	0	0	7	0	0	0	0	17	0	0	0	0	2	0	0	0	10	0	0	0	1	0	0	0	9	28	0	1	4	0	240	0	58	1	48	0	0	1	3	0	58	1	1	1	0	0	0	79	0	37	20	68	0	4	0	71	269	50	24	23	12	2	562	1	0	7	0	0	0	2	1	251	0	0	28	0	0	5	1	0	1	101	1	0
ENSG00000135373	0	0	0	0	0	0	0	0	0	0	0	0	0	0	0	0	0	0	0	0	0	0	0	0	0	0	0	0	0	0	0	0	0	0	0	0	0	0	0	0	0	0	0	0	0	0	0	0	0	0	0	0	0	0	0	0	0	0	0	0	0	0	0	0	0	0	0	0	0	0	0	0	0	0	0	0	0	0	0	0	0	0	0	0	0	0	0	0	0	0	0	0	0	0	0	0	0	0	0	0	0	0	0	0	0	0	0	0	0	0	0	0	0	0	0	0	0	0	0	0	0	0	0	0	0	0	0	0	0	0	0	0	0	0	0	0	0	0	0	0	0	0	0	0	0	0	0	0	0	0	0	0	0	0	0	0	0	0	0	0	0	0	0	0
ENSG00000135374	0	0	0	0	0	0	0	0	0	0	0	0	0	0	0	0	0	0	0	0	0	0	0	0	0	0	0	0	0	0	0	0	0	0	0	0	0	0	0	0	0	0	0	0	0	0	0	0	0	0	0	0	0	0	0	0	0	0	0	0	0	0	0	0	0	0	0	0	0	0	0	0	0	0	0	5	0	0	0	0	0	0	0	0	0	0	0	0	0	0	0	0	0	0	0	0	0	0	0	0	0	0	0	0	0	0	0	0	0	0	0	0	0	0	0	0	0	0	0	0	0	0	0	0	0	0	0	0	0	0	0	0	0	0	0	0	0	0	0	0	0	0	0	0	0	0	0	0	0	0	0	0	0	0	0	0	0	0	0	0	0	0	0	0
ENSG00000135378	0	0	0	0	0	1	0	0	0	0	0	0	0	0	0	0	0	0	0	0	0	0	0	0	0	0	0	0	0	0	0	0	0	0	0	0	0	0	0	0	0	0	0	0	0	0	0	0	0	0	0	0	0	0	0	0	0	1	0	0	0	0	0	0	0	0	0	0	0	0	0	0	0	0	0	0	0	0	0	0	0	0	0	0	0	0	0	0	0	0	0	0	0	0	0	0	0	0	0	0	0	0	1	0	0	0	0	0	0	1	0	0	0	0	0	1	0	0	0	0	0	0	0	0	0	0	0	0	0	0	0	0	1	0	0	0	0	1	0	0	0	0	0	0	0	0	0	0	0	0	0	0	0	0	0	0	0	0	0	1	0	0	0	0
ENSG00000135387	42	27	4777	333	3824	102	170	24	1252	240	26	573	217	194	416	624	25	66	162	50	89	2448	221	211	0	4	7	7	7	30	3028	197	689	42	1350	0	1445	218	3	2	2	17	3	1	7	3	6	1	2	2	0	8	152	0	621	14	0	0	0	108	35	0	15	739	1	228	95	215	1	0	0	17	3	20	103	17	0	1	437	0	14	52	16	115	0	1	29	0	0	0	5	0	0	0	9	0	145	0	7	0	45	0	0	3	73	1	1	1	0	2	405	0	3	14	0	3	13	3	15	47	1	0	1	1	1	3	0	18	38	1	1	1	53	21	0	22	0	26	11	3	0	5	2	7	0	0	32	2	2	228	40	3	4	15	3	0	15	0	44	104	15	160	0	44
ENSG00000135390	2788	1940	807	560	152	165	319	941	2261	151	181	280	1034	622	345	987	538	2716	516	1963	1941	873	2461	1543	70	4	917	752	2531	375	1568	548	3427	1004	1353	14	7	9	3174	3489	9	9	217	3	690	928	16	14192	7789	4	46	375	17	282	829	343	118	220	118	318	74	283	354	747	41	188	468	105	440	86	11	102	5	35	461	8	327	15	239	35	89	185	76	96	198	142	92	18	98	231	139	120	85	33	75	138	108	18	92	124	1	101	23	46	147	32	40	26	124	17	122	75	107	413	177	49	121	259	210	164	41	156	98	10	102	28	74	381	98	98	35	43	351	53	32	102	49	127	112	176	103	130	105	29	2	170	5	6	172	154	156	98	67	264	130	89	50	3	94	87	13	303	356	108
ENSG00000135392	0	0	0	0	0	0	0	0	0	0	0	0	0	0	0	0	0	0	0	0	0	0	0	0	0	16	0	0	0	0	0	0	0	0	0	0	0	0	0	0	0	0	0	0	0	0	0	0	0	1	0	0	3	0	0	313	0	0	0	0	0	0	0	0	0	0	0	0	0	0	0	0	0	11	0	0	0	0	0	0	0	0	0	0	0	0	0	0	0	1	0	0	0	0	0	1	0	0	0	0	0	0	0	0	1	0	0	0	0	0	0	1	0	222	1	1	0	0	0	1	0	0	0	0	0	0	0	0	0	0	0	0	0	19	0	0	0	0	0	0	1	0	0	0	0	0	0	0	1	0	0	0	0	0	7	0	0	0	0	0	0	0	0	0
ENSG00000135404	0	0	129	70	0	1	0	0	92	1	0	1	1	0	614	97	337	1	0	0	1	1	0	0	0	0	1	0	1015	4	0	0	1	3	0	0	0	0	2	740	0	1	0	3	220	15	0	325	0	1728	16	2	308	0	5	1	11	8	1	22	0	26	0	0	0	25	198	1	45	2	0	51	5	5	245	2	2	34	0	0	0	11	3	1	0	0	0	0	0	0	68	0	35	2	45	0	1	0	130	1	21	150	29	0	29	0	9	0	1	0	0	17	44	0	18	0	1	0	189	0	0	1	0	0	0	0	82	54	1	6	26	0	0	8	1	0	1	56	0	0	44	31	7	4	4	1	1	1	0	8	42	1	155	17	0	150	29	0	0	1	0	9	0	0
ENSG00000135406	0	0	0	0	0	0	0	0	0	0	0	0	0	0	0	0	0	0	0	0	0	0	0	0	0	0	0	0	0	0	0	0	0	0	0	0	0	0	0	0	0	0	0	0	0	0	0	0	0	0	0	0	0	0	0	0	0	0	0	0	0	0	0	0	0	0	0	0	0	0	0	0	0	0	0	0	0	0	0	0	0	0	0	0	0	0	0	0	0	0	0	0	0	0	0	0	0	0	0	0	0	0	0	0	0	0	0	0	0	0	0	0	0	0	0	0	0	0	0	0	0	0	0	0	0	0	0	0	0	0	0	0	0	0	0	0	0	0	0	0	0	0	0	0	0	0	0	0	0	0	0	0	0	0	0	0	0	0	0	0	0	0	0	0
ENSG00000135407	0	0	0	0	0	0	0	0	0	0	0	1	0	0	0	0	0	0	0	0	0	0	0	0	0	0	0	0	0	0	0	0	0	0	0	0	0	0	0	0	0	0	0	0	0	0	0	0	0	0	0	0	0	0	0	0	0	0	0	0	0	0	0	0	0	0	0	0	0	0	0	0	1	0	0	0	0	0	0	0	0	0	0	0	0	47	0	0	0	0	0	0	0	0	0	54	1	0	0	0	0	0	0	3	0	0	0	0	0	7	0	0	4	0	0	0	0	8	0	0	0	0	0	0	0	0	0	0	0	0	0	0	0	0	0	0	0	0	1	0	4	0	0	2	0	0	0	13	0	0	0	17	0	0	0	0	0	0	0	0	0	12	0	0
ENSG00000135409	0	0	0	0	0	0	0	0	0	0	0	0	0	0	0	0	0	0	0	0	0	0	0	0	0	0	0	0	0	0	0	0	0	0	0	0	0	0	0	0	0	0	0	0	0	0	0	0	0	0	0	0	0	0	0	0	0	0	0	0	0	0	0	0	0	0	0	0	0	0	0	0	0	0	0	0	0	0	0	0	0	0	0	0	0	0	0	0	0	0	0	0	0	0	0	0	0	0	0	0	0	0	0	0	0	0	0	0	0	0	0	0	0	0	0	0	0	0	0	0	0	0	0	0	0	0	0	0	0	0	0	0	0	0	0	0	0	0	0	0	0	0	0	0	0	0	0	0	0	0	0	0	0	0	0	0	0	0	0	0	0	0	0	0
ENSG00000135413	0	0	0	0	0	0	0	0	0	0	0	0	0	0	0	0	0	0	0	0	0	0	0	0	0	0	0	0	0	0	0	0	0	0	0	0	0	0	0	0	0	0	0	0	0	0	0	0	0	0	0	0	0	0	0	0	0	0	0	0	0	0	0	0	0	0	0	0	0	0	0	0	0	0	0	0	0	0	0	0	0	0	0	0	0	0	0	0	0	0	0	0	0	0	0	0	0	0	0	0	0	0	0	0	0	0	0	0	0	0	0	0	0	0	0	0	0	0	0	0	0	0	0	0	0	0	0	0	0	0	0	0	0	0	0	0	0	0	0	0	0	0	0	0	0	0	0	0	0	0	0	0	0	0	0	0	0	0	0	0	0	0	0	0
ENSG00000135414	0	0	0	0	0	1	2	0	0	0	0	0	0	0	0	0	1	1	3	161	1	1	0	0	0	0	0	0	0	1	1103	0	0	0	0	0	0	0	0	0	0	0	0	0	0	0	0	0	0	0	1	381	28	48	0	131	2012	12	0	0	0	3	0	1	2	113	0	2	4	0	0	1	17	1	23	1	4	11	12	0	0	1	71	7	0	20	57	0	0	0	8	0	2	0	11	1	12	1	1	2	32	52	320	25	2	79	4	4	21	1	724	0	0	1	51	0	1	51	103	0	47	0	0	1	0	18	1	2	1	0	0	0	194	10	37	249	25	12	0	3	2	184	0	0	0	0	37	0	0	45	0	1	0	3	6	0	163	0	2	4	0	1	0	63
ENSG00000135423	0	0	0	0	0	0	0	0	0	0	0	0	0	0	0	0	0	0	0	0	0	0	0	0	0	0	0	0	0	0	0	0	0	0	0	0	0	0	0	0	0	0	0	0	0	0	0	0	0	0	0	0	0	0	0	0	0	0	0	0	0	0	0	0	0	0	0	0	0	0	0	0	0	0	0	0	0	0	0	0	0	0	0	0	0	0	0	0	0	0	0	0	0	0	0	0	0	0	0	0	0	0	0	0	0	0	0	0	0	0	0	0	0	0	0	0	0	0	0	0	0	0	0	0	0	0	0	0	0	0	0	0	0	0	0	0	0	0	0	0	0	0	0	0	0	0	0	0	0	0	0	0	0	0	0	0	0	0	0	0	0	0	0	0
ENSG00000135424	0	0	0	0	0	0	0	0	0	0	0	0	0	0	0	0	0	0	0	0	0	0	0	0	0	0	0	0	0	0	0	0	0	0	0	0	0	0	0	0	0	0	0	0	0	0	0	0	0	0	0	0	0	0	0	0	0	0	0	0	0	0	0	0	1	16	0	0	0	0	0	0	0	0	0	0	0	0	0	0	0	0	0	0	0	0	0	0	0	0	0	0	0	0	0	0	0	0	0	0	0	0	0	0	0	0	0	0	0	0	0	0	0	0	0	0	0	0	0	0	0	0	0	0	0	0	0	0	0	0	0	0	0	0	0	0	0	0	0	0	0	0	0	0	0	0	0	0	0	0	0	0	0	5	0	0	0	0	0	0	2	0	0	0
ENSG00000135426	0	0	75	25	0	0	0	0	0	0	0	7	0	0	2327	1	29	1	968	0	1	0	1	0	0	0	0	0	0	7	0	63	0	0	0	0	0	0	0	0	0	0	0	0	0	0	0	0	0	0	0	0	11	42	0	0	0	0	0	0	0	0	1	0	0	0	0	0	0	0	0	0	0	0	0	0	0	0	0	0	0	9	0	0	0	0	89	23	0	0	0	0	0	0	0	0	0	0	0	0	0	0	0	0	0	0	0	0	0	0	0	0	2	0	0	11	0	0	0	0	0	0	0	0	0	0	0	0	0	0	0	0	13	0	0	0	0	0	0	22	0	0	0	1	0	0	0	0	0	0	4	0	0	48	0	0	0	0	0	0	0	0	0	0
ENSG00000135436	0	0	0	0	0	0	0	0	0	0	0	0	0	0	0	0	0	0	0	0	0	0	0	0	0	0	0	0	0	0	0	0	0	0	0	0	0	0	0	0	0	0	0	0	0	0	0	0	0	0	1	0	109	0	0	1	0	0	0	0	0	0	0	0	1	0	0	26	0	0	0	0	0	0	0	0	0	0	0	0	0	0	0	0	0	0	0	0	0	0	0	0	0	0	0	0	0	0	0	0	0	0	0	0	0	0	0	0	0	0	0	0	0	0	0	0	0	8	0	0	0	0	0	0	0	0	0	0	0	0	0	0	0	0	14	0	0	0	0	0	0	73	0	0	0	0	0	0	0	0	0	0	0	0	0	0	0	0	0	0	0	0	0	0
ENSG00000135437	0	0	0	0	0	0	0	0	0	0	0	0	0	0	0	0	0	0	0	0	0	0	0	0	0	0	0	0	0	0	0	0	0	0	0	0	0	0	0	0	0	0	0	0	0	0	0	0	0	0	0	0	0	0	0	0	0	0	0	0	0	0	0	0	0	0	0	0	0	0	0	0	0	0	0	0	0	0	0	0	0	0	0	0	0	0	0	0	0	0	0	0	0	0	28	0	0	0	0	0	0	0	0	0	0	0	0	0	0	0	0	0	0	0	0	0	14	0	0	0	0	0	0	0	0	0	0	0	0	0	0	0	0	0	0	0	0	0	0	0	0	0	0	0	0	0	0	0	0	0	0	0	0	0	2	0	0	0	0	0	3	0	0	0
ENSG00000135439	0	0	0	0	0	0	0	0	0	0	0	0	0	0	0	0	0	0	0	0	0	0	0	0	0	0	4	0	0	0	0	1	74	0	0	0	0	0	0	0	0	0	0	0	0	0	0	0	0	0	0	0	26	0	0	1	0	0	0	0	0	0	26	0	0	0	0	4	0	0	0	0	0	0	0	0	0	0	0	0	0	0	0	0	0	0	0	0	0	0	0	0	0	0	0	0	0	0	0	0	2	0	0	0	0	1	0	0	0	0	0	0	0	0	0	0	0	0	0	0	1	0	0	0	0	0	0	0	1	0	0	0	0	0	0	3	0	0	1	14	0	1	1	0	1	36	0	1	0	86	1	52	0	0	0	0	0	0	0	0	0	0	0	0
ENSG00000135441	182	1	252	0	0	2	0	10	95	3	381	1	0	4	1	38	25	0	42	0	17	38	14	0	0	54	52	0	24	89	3	78	3	1	22	0	0	0	0	0	0	0	0	53	0	238	0	6	0	1	0	19	5	2	0	0	9	31	0	0	6	0	1	8	5	10	16	0	31	0	0	3	1	1	7	0	0	1	6	2	2	2	3	0	3	11	13	0	1	24	14	10	4	1	39	0	4	0	2	0	0	3	0	0	2	9	5	3	5	0	0	7	0	42	32	6	8	0	7	1	14	15	0	0	0	0	0	6	0	2	11	0	5	0	7	8	1	11	18	18	2	0	9	3	1	13	0	0	46	0	11	0	0	12	2	17	34	0	0	7	47	3	0	8
ENSG00000135443	0	0	0	0	0	0	0	0	0	0	0	0	0	0	0	0	0	0	0	0	0	0	0	0	0	0	0	0	0	0	0	0	0	0	0	0	0	0	0	0	0	0	0	0	0	0	0	0	0	0	0	0	0	0	0	0	0	0	0	0	0	0	0	0	0	0	0	0	0	0	0	0	0	0	0	0	0	0	0	0	0	0	0	0	0	0	0	0	0	0	0	0	0	0	0	0	0	0	0	0	0	0	0	0	0	0	0	0	0	0	0	0	0	0	0	0	0	0	0	0	0	0	0	0	0	0	0	0	0	0	0	0	0	0	0	0	0	0	0	0	0	0	0	0	0	0	0	0	0	0	0	0	0	0	0	0	0	0	0	0	0	0	0	0
ENSG00000135446	1	0	0	0	496	0	0	0	1	0	1	5	0	42	289	0	1	49	115	0	455	1	0	0	0	0	0	1	0	1	0	0	0	0	1252	2	0	1	0	390	1	0	0	0	0	0	0	0	0	0	0	1	0	0	0	0	0	0	0	12	22	0	0	1	0	0	0	119	57	0	0	2	2	5	97	0	0	0	0	0	1	0	0	14	0	0	0	0	0	0	0	0	22	6	0	0	0	0	0	0	4	0	0	0	0	0	0	0	0	0	5	0	0	0	0	0	24	0	43	0	0	12	0	0	0	2	0	0	0	0	0	0	130	0	0	0	0	0	0	0	0	0	0	0	0	0	0	0	0	0	0	0	0	0	0	0	0	0	0	0	1	0	0	0
ENSG00000135447	0	0	0	0	0	0	0	0	0	0	0	0	0	0	0	0	0	0	0	0	0	0	0	0	0	0	0	0	0	0	0	0	0	0	0	0	0	0	0	0	0	0	0	0	0	0	0	0	0	0	0	0	0	0	0	0	0	0	0	0	0	0	0	0	0	0	0	0	0	0	0	0	0	0	0	0	0	0	0	0	0	0	0	0	0	0	0	0	0	0	0	0	0	0	0	0	0	0	0	0	0	0	0	0	0	0	0	0	0	0	0	0	0	0	0	0	0	0	0	0	0	0	0	0	0	0	0	0	0	0	0	0	0	0	0	0	0	0	0	0	0	0	0	0	0	0	0	0	0	0	0	0	0	0	0	0	0	0	0	0	0	0	0	0
ENSG00000135451	0	106	69	0	0	0	0	0	0	0	1	0	0	0	18	225	35	0	0	0	20	0	0	0	1	1	161	0	0	0	0	391	0	0	0	0	6	0	2	0	0	0	0	0	80	0	0	0	0	0	0	3	0	4	179	0	0	115	2	6	0	22	0	1	0	0	4	0	0	0	0	0	1	6	1	2	90	0	0	0	0	1	6	0	0	3	0	0	61	0	35	0	0	69	0	0	0	0	0	29	0	1	0	0	0	0	0	0	0	0	0	23	1	0	1	0	0	0	0	0	1	0	0	0	0	1	0	0	0	0	0	0	0	0	2	11	0	0	0	12	0	1	0	0	0	0	0	0	0	1	0	0	11	8	0	0	0	0	0	0	0	0	0	0
ENSG00000135452	1	0	0	0	0	0	0	0	0	0	0	0	0	0	0	0	0	0	0	0	0	0	0	0	0	0	0	0	0	0	0	0	0	0	0	0	0	0	0	0	0	0	0	0	0	0	0	0	0	0	0	546	1	0	2	0	0	0	56	0	0	0	1	0	0	47	0	0	0	1	0	0	1	0	0	0	0	70	0	0	0	54	0	0	0	0	131	0	0	0	0	0	62	0	0	0	0	0	0	1	1	0	0	42	3	0	69	0	0	16	1	101	0	1	0	0	120	0	0	0	0	0	0	0	13	0	1	1	0	1	0	12	0	0	0	1	0	0	0	1	0	136	0	0	0	0	1	0	0	61	42	0	1	0	0	222	0	0	0	0	0	1	0	1
ENSG00000135454	0	0	0	0	0	0	0	0	0	0	0	0	0	0	0	0	0	0	0	0	0	0	0	0	0	0	0	0	0	0	0	0	0	0	0	0	0	0	0	0	0	0	0	0	0	0	0	0	0	0	0	0	0	0	0	0	0	0	0	0	0	0	0	0	0	0	0	0	0	0	0	0	0	0	0	0	0	0	0	0	0	0	0	0	0	0	0	0	0	0	0	0	0	0	0	0	0	0	0	0	0	0	0	0	0	1	0	0	0	0	0	0	0	0	0	0	0	0	0	0	0	0	0	0	0	0	0	0	0	0	0	0	0	0	0	0	0	0	0	0	0	0	0	0	0	0	0	0	0	0	0	0	0	0	0	0	0	0	0	0	0	0	0	0
ENSG00000135457	145	0	198	0	0	7	0	1152	0	1	0	1	0	27	0	0	273	0	397	2	0	0	29	0	0	1	0	0	0	0	0	0	0	2	569	0	1	1	1	1	1	316	0	407	0	1	1	0	0	1	2	0	0	0	23	0	1	270	0	0	0	1	0	4	0	0	0	0	0	40	0	2	0	0	0	0	0	29	194	0	0	0	0	18	0	0	0	1	25	0	0	0	0	0	0	0	14	0	0	0	0	1	0	0	2	118	1	0	0	0	0	43	0	187	3	1	0	3	25	0	0	0	73	0	0	0	0	0	0	0	0	0	0	0	0	0	0	0	0	0	0	0	1	0	0	0	0	0	1	65	0	1	43	0	0	0	0	0	0	19	0	0	1	3
ENSG00000135469	0	4	0	80	0	0	0	0	164	0	0	0	2	0	0	0	1	1	0	0	0	0	0	0	5	0	0	1	1	0	0	0	0	1	0	1768	6	2	1	1	0	1	1	1085	0	1	0	1899	1	4	0	0	0	0	4	1	214	0	0	32	0	0	88	0	0	0	0	0	1	0	0	9	0	0	64	26	7	0	0	0	0	0	0	0	0	0	0	24	6	0	189	0	0	0	1	0	0	0	1	0	0	0	1	62	29	0	0	8	0	1	0	0	0	0	0	0	2	92	0	1	0	0	0	0	94	1	0	0	174	0	0	0	0	62	0	0	0	0	22	0	0	0	0	0	8	0	1	5	0	0	1	0	14	0	0	0	40	0	0	0	0	0	14	0
ENSG00000135472	0	0	0	0	0	0	0	0	0	0	0	0	0	0	0	0	0	0	0	0	0	0	0	0	0	0	0	0	0	0	0	0	0	0	0	0	0	0	0	0	0	0	0	0	0	0	0	0	0	0	0	0	0	0	0	0	0	0	0	0	0	0	0	0	0	0	0	0	0	0	0	0	0	0	0	0	0	0	0	0	0	0	0	0	0	0	0	0	0	0	0	0	0	0	0	0	0	0	0	0	0	0	0	0	0	0	0	0	0	0	0	0	0	0	0	0	0	0	0	0	0	0	0	0	0	0	0	0	0	0	0	0	0	0	0	0	0	0	0	0	0	0	0	0	0	0	0	0	0	0	0	0	0	0	0	0	0	0	0	0	0	0	0	0
ENSG00000135473	0	0	1	1	0	0	0	0	0	0	0	2218	2	0	1183	0	0	2	1	1	2	2	0	0	0	1	0	0	0	0	0	2	0	2	0	0	0	0	0	0	1	296	0	0	2	0	0	0	1	1434	0	18	0	25	0	0	95	173	0	0	0	24	0	0	6	0	0	1	0	0	1	7	0	0	0	1	1	0	0	0	0	3	150	0	1	0	0	0	0	0	0	0	4	37	0	0	0	73	0	2	2	0	0	0	47	0	38	24	2	0	182	1	0	2	3	127	42	0	14	2	0	0	29	1	0	0	84	4	41	35	0	0	0	0	16	36	0	0	1	0	1	0	40	25	0	0	0	116	5	2	3	228	1	78	0	186	0	0	0	0	0	0	1	30
ENSG00000135476	0	0	1	0	29	0	0	0	0	0	0	0	0	1	0	61	0	0	0	0	0	0	0	0	0	0	0	25	1	0	0	0	0	0	0	0	0	0	0	0	0	0	0	0	0	0	0	0	0	3	5	18	0	6	952	1	0	1	23	19	0	0	3	295	0	0	3	0	0	31	0	0	0	0	0	0	0	1	12	0	0	5	0	0	0	0	27	0	0	0	40	0	0	0	1	0	0	0	0	0	0	0	0	0	0	0	0	0	13	0	1	7	0	206	42	0	0	25	58	2	2	0	32	0	0	2	0	0	0	0	0	0	0	0	0	5	0	0	0	36	0	48	0	0	0	0	1	0	0	0	0	0	3	0	5	0	0	0	0	0	16	0	0	12
ENSG00000135477	0	0	0	0	0	0	0	0	0	0	0	0	0	0	0	0	0	0	0	0	0	0	0	0	0	0	0	0	0	0	0	0	0	0	0	0	0	0	0	0	0	0	0	0	0	0	0	0	0	0	0	0	0	0	0	0	0	0	0	0	0	0	0	0	0	0	0	0	0	0	0	0	0	0	0	0	0	0	0	0	0	0	0	0	0	0	0	0	0	0	0	0	0	0	0	0	0	0	0	0	0	0	0	0	0	0	0	0	0	0	0	0	0	0	0	0	0	0	0	0	0	0	0	0	0	0	0	0	0	0	0	0	0	0	0	0	0	0	0	0	0	0	0	0	0	0	0	0	0	0	0	0	0	0	0	0	0	0	0	0	0	0	0	0
ENSG00000135480	0	0	0	0	0	0	0	0	0	0	0	0	0	0	0	0	0	0	0	0	0	0	0	0	0	0	0	0	0	0	0	0	0	0	0	0	0	0	0	0	0	0	0	0	0	0	0	0	0	0	0	0	0	0	0	0	0	0	0	0	0	0	0	0	0	0	0	0	0	0	0	0	0	0	0	0	0	0	0	0	0	0	0	0	0	0	0	0	0	0	0	0	0	0	0	0	0	0	0	0	0	0	0	0	0	0	0	0	0	0	0	0	0	0	0	0	0	0	0	0	0	0	0	0	0	0	0	0	0	0	0	0	0	0	0	0	0	0	0	0	0	0	0	0	0	0	0	0	0	0	0	0	0	0	0	0	0	0	0	0	0	0	0	0
ENSG00000135482	0	0	0	0	0	0	0	0	0	0	7	0	0	73	0	0	0	3	0	0	0	0	0	0	0	0	33	0	0	0	0	0	0	0	3	0	0	0	0	0	0	0	0	0	0	0	0	0	0	0	0	0	0	0	0	0	0	6	342	0	0	0	0	3	0	5	0	1	0	0	0	0	2	0	0	0	0	0	0	0	0	0	0	0	16	0	0	0	0	0	37	0	0	0	0	0	0	0	0	0	1	0	0	0	1	0	0	0	0	0	16	0	85	0	0	0	1	0	0	0	7	64	2	0	0	2	363	0	0	2	2	47	0	1	18	1	0	0	0	0	0	0	0	0	1	0	0	0	0	1	0	1	0	0	0	0	0	2	3	359	0	0	0	0
ENSG00000135486	990	1475	2748	547	554	258	512	36	1038	1311	2106	797	470	1236	2155	666	877	879	448	298	2257	1432	2507	629	254	312	662	2670	402	2736	1027	2371	3084	253	1498	14	174	1166	590	1374	8755	2448	15	1226	1145	135	1688	2791	2882	519	150	868	398	400	1687	893	276	337	147	436	530	1074	471	1137	489	305	1051	223	653	125	48	520	85	176	1077	221	787	154	706	24	119	417	186	55	142	131	83	41	219	47	338	100	65	205	42	411	151	30	135	349	28	250	10	8	236	41	88	77	144	57	91	86	102	201	170	159	41	152	158	79	253	177	240	70	67	8	57	338	297	293	110	44	311	371	117	146	201	34	39	110	240	297	226	30	4	189	125	78	187	249	292	274	89	361	63	67	62	20	97	113	54	336	324	144
ENSG00000135502	0	0	0	0	0	0	0	0	0	0	0	0	0	0	0	0	0	0	0	0	0	0	0	0	0	0	0	0	0	0	0	0	0	0	0	0	0	0	0	0	0	0	0	0	0	0	0	0	0	0	0	0	0	0	0	0	0	0	0	0	0	0	0	0	0	0	0	0	0	0	0	0	0	0	0	0	0	0	0	0	0	0	0	0	0	0	0	0	0	0	0	0	0	0	0	0	0	0	0	0	0	0	0	0	0	7	0	0	0	0	0	0	0	0	0	0	0	0	0	0	0	0	0	0	0	0	0	0	0	0	0	0	0	0	0	0	0	0	0	0	0	0	0	0	0	0	0	0	0	1	0	0	0	0	0	0	0	0	0	0	0	0	0	0
ENSG00000135503	0	1	0	0	0	0	0	0	0	0	0	0	1	0	0	0	0	0	0	0	0	0	6	0	1	0	0	0	0	0	0	0	0	0	0	694	1	1	0	0	1	0	0	0	0	0	0	0	0	0	0	0	0	0	2	0	0	0	0	0	0	0	0	7	0	0	0	0	0	3	0	0	0	0	1	0	44	0	0	0	0	6	0	0	0	0	0	0	0	0	7	0	0	0	0	0	0	0	0	0	0	0	0	0	0	0	0	0	0	0	0	4	0	0	0	0	0	0	0	0	0	0	0	0	0	0	0	0	0	0	0	0	0	0	6	0	0	0	0	0	0	0	0	0	2	11	0	0	3	0	0	0	1	0	0	0	0	0	1	0	0	0	0	0
ENSG00000135506	0	0	0	0	0	0	0	0	0	0	0	0	0	0	0	0	0	0	0	61	0	0	0	0	0	0	0	0	0	0	0	0	0	0	0	0	0	0	0	0	0	0	0	34	0	0	0	0	0	0	0	2	0	0	117	0	0	0	53	8	4	114	0	0	0	0	0	0	1	1	0	12	3	0	0	0	0	1	0	0	0	0	0	0	0	50	6	3	0	0	0	0	2	0	0	0	0	0	2	0	0	0	213	0	0	0	0	0	0	19	40	5	0	32	2	1	0	68	0	1	0	0	1	0	28	0	0	0	3	0	0	0	0	0	0	24	0	1	0	0	0	108	0	0	6	0	0	9	0	6	1	0	0	0	3	0	4	0	3	25	0	0	0	3
ENSG00000135517	0	0	0	0	0	0	0	0	0	0	0	0	0	0	0	0	0	0	0	0	0	0	0	0	0	0	0	0	0	0	0	0	20	0	0	0	0	0	0	0	0	0	0	0	0	0	0	0	0	0	0	57	0	0	0	0	0	0	0	0	0	0	0	0	0	0	0	0	0	0	0	0	0	0	0	0	0	0	0	0	0	0	0	0	0	0	0	0	0	0	0	0	0	0	0	0	0	0	0	0	0	0	0	0	0	0	0	0	0	0	0	0	0	0	0	0	0	0	0	0	0	0	0	0	0	0	0	0	0	0	0	0	0	0	0	0	0	0	0	0	0	0	0	0	0	0	0	0	0	0	0	0	0	0	0	0	0	0	0	0	0	0	0	0
ENSG00000135519	0	0	0	0	0	0	0	0	0	0	0	0	0	0	0	0	0	0	0	0	0	0	0	0	0	0	0	0	0	0	0	0	0	0	0	0	0	0	0	0	0	0	0	0	0	0	0	0	0	0	0	0	0	0	0	0	0	0	0	0	0	0	0	0	0	0	0	0	0	0	0	0	0	0	0	0	0	0	0	0	0	0	0	0	0	0	0	0	0	0	0	0	0	0	0	0	0	0	0	0	0	0	0	0	0	0	0	0	0	0	0	0	0	0	0	0	0	0	0	0	0	0	0	0	0	0	0	0	0	0	0	0	0	0	0	0	0	0	0	0	0	0	0	0	0	0	0	0	0	0	0	0	0	0	0	0	0	0	0	0	0	0	0	0
ENSG00000135521	23	1	15	53	32	99	220	0	1	7	14	1	1	1	1	592	1	1	1	1	0	278	1402	0	0	530	2	1	163	2	0	0	373	1201	1	13	2	5	3	6	4	1	7	8	94	0	322	6	394	13	16	0	0	0	1	63	0	34	242	0	0	0	0	0	2	3	503	0	0	27	0	0	1	17	61	5	0	0	178	0	0	0	0	1	5	0	0	0	0	0	43	0	1	0	0	0	11	2	27	64	1	0	0	0	1	1	0	0	0	0	1	14	0	18	0	0	1	26	0	0	0	0	0	0	11	1	42	1	1	73	50	1	1	0	5	13	56	0	1	32	12	0	34	8	4	0	0	0	0	0	0	0	0	0	7	0	24	0	1	0	0	1	0	0
ENSG00000135525	0	0	0	0	0	0	0	0	0	0	0	0	0	0	0	0	0	0	0	0	0	0	0	0	0	0	0	0	0	0	0	0	0	0	0	0	0	0	0	0	0	0	0	0	0	0	0	0	0	0	0	0	0	0	0	0	0	0	0	0	0	0	0	0	0	0	0	0	0	0	0	0	0	0	0	0	0	0	0	0	0	0	0	0	0	0	0	0	0	0	0	0	0	0	0	0	0	0	0	0	0	0	0	0	0	0	0	0	0	0	0	0	0	0	0	0	0	0	0	0	0	0	0	0	0	0	0	0	0	0	0	0	0	0	0	0	0	0	0	0	0	0	0	0	0	0	0	0	0	0	0	14	0	0	0	0	0	0	0	0	0	0	0	0
ENSG00000135535	290	952	218	3338	1103	11	25	880	9108	9	1166	624	1590	1472	28	4174	2877	6248	702	625	345	4	6	471	3083	888	836	1510	14111	6	1685	23	6206	161	5	4114	4969	276	21	36	574	45	21	1687	1686	4	429	1141	99	982	44	24	109	198	200	61	621	396	201	137	83	1354	18	976	317	712	183	54	1068	2	0	10	51	182	800	7	1051	164	524	9	436	3	3	5	154	10	510	0	398	451	185	2	123	233	107	0	142	38	424	351	30	255	4	41	173	168	0	38	47	41	295	65	265	311	39	32	104	44	9	404	25	91	242	77	16	7	168	100	167	332	299	33	370	290	24	1	164	293	168	159	249	240	0	11	4	573	1	11	68	143	417	270	42	920	228	10	26	25	30	4	328	106	9	288
ENSG00000135537	0	0	0	0	0	0	0	0	0	0	0	0	0	0	0	0	0	0	0	0	0	0	0	0	0	0	0	0	0	0	0	0	0	0	0	0	0	0	0	0	0	0	0	0	0	0	0	0	0	0	0	0	0	0	0	0	0	0	0	0	0	0	0	0	0	0	0	1	0	0	0	0	0	0	0	0	0	0	0	0	0	0	0	0	0	0	0	0	0	0	0	0	1	1	0	0	0	0	0	0	0	69	1	0	0	0	0	0	0	0	0	1	0	0	0	0	0	0	0	0	0	1	0	0	9	0	0	2	0	0	0	0	85	0	0	0	0	0	0	1	0	0	0	0	0	1	143	0	0	0	61	0	0	0	0	0	0	0	0	0	0	0	0	0
ENSG00000135540	0	832	638	1	0	0	0	2	1	0	1	0	0	0	0	0	0	0	0	0	168	0	0	0	1	0	0	193	0	5	0	0	0	0	0	3	0	0	0	0	0	0	0	0	2	0	0	0	0	0	28	17	86	1	690	19	415	681	225	6	481	0	1	0	1	53	37	2	490	2	0	0	8	10	1	710	20	66	55	0	0	67	1	23	0	1	2	4	0	0	339	2	87	0	13	5	0	83	43	1	95	1	1	80	3	39	18	11	2	29	163	31	0	1	3	34	39	138	51	95	0	0	24	0	2	2	60	280	256	98	21	2	1	1	0	32	0	1	265	9	236	20	0	0	1	147	1	1	0	33	6	167	135	71	4	4	1	2	220	83	5	1	0	1
ENSG00000135541	2	0	3	85	2	50	104	0	0	40	3	1	0	43	8	2	0	307	1	0	0	0	20	3	0	0	0	1	37	553	1	0	0	0	0	0	0	0	0	0	0	0	0	0	0	0	0	0	0	0	0	1	0	0	26	73	45	19	0	13	10	296	0	0	10	421	1	1	0	0	65	1	2	27	32	2	259	0	0	0	0	0	0	0	0	0	0	0	110	0	17	110	35	1	0	18	3	0	9	0	2	10	3	0	3	0	10	13	39	44	4	41	0	0	0	0	3	1	25	33	0	26	58	0	0	8	0	41	1	0	12	0	6	1	0	0	133	100	0	34	1	0	161	15	1	6	126	0	0	0	0	0	38	9	0	4	172	2	0	7	4	0	4	0
ENSG00000135547	0	0	0	0	0	0	0	0	0	0	0	0	0	0	0	0	0	0	0	0	0	0	0	0	0	0	0	0	0	0	0	0	0	0	0	0	0	0	0	0	0	0	0	0	0	0	0	0	0	0	0	0	0	0	0	0	0	0	0	0	0	0	0	0	0	0	0	0	0	0	0	0	0	0	0	0	0	0	0	0	0	0	0	0	0	0	0	0	0	0	0	0	0	0	0	0	0	0	0	0	0	0	0	0	0	0	0	0	0	0	0	0	0	0	0	0	0	0	0	0	0	0	0	0	0	0	0	0	0	0	0	0	0	0	0	0	0	0	0	0	0	0	0	0	0	0	0	0	0	0	0	0	0	0	0	0	0	0	0	0	0	0	0	0
ENSG00000135549	0	0	0	0	0	0	0	0	0	0	0	0	0	0	0	0	0	0	0	0	0	0	0	0	0	0	0	0	0	0	0	0	0	0	0	0	0	0	0	0	0	0	0	0	0	0	0	0	0	0	0	0	0	0	0	0	0	1	0	0	0	0	0	0	0	0	0	0	0	0	0	0	0	0	0	0	0	0	0	0	0	0	0	0	0	0	0	0	1	0	0	0	0	0	0	0	0	317	0	0	1	0	0	0	6	0	0	0	0	0	0	0	0	0	0	0	0	0	0	0	0	0	1	0	0	0	0	1	0	171	1	0	0	0	0	0	0	0	0	0	0	0	0	0	0	0	0	0	0	9	0	0	1	0	0	0	0	0	0	0	0	0	0	0
ENSG00000135569	0	0	0	0	0	0	0	0	0	0	0	0	0	0	0	0	0	0	0	0	0	0	0	0	0	0	0	0	0	0	0	0	0	0	0	0	0	0	0	0	0	0	0	0	0	0	0	0	0	0	0	0	0	0	0	0	0	0	0	0	0	0	0	0	0	0	0	0	0	0	0	0	0	0	0	0	0	0	0	0	0	0	0	0	0	0	0	0	0	0	0	0	0	0	0	0	0	0	0	0	0	0	0	0	0	0	0	0	0	0	0	0	0	0	0	0	0	0	0	0	0	0	0	0	0	0	0	0	0	0	0	0	0	0	0	0	0	0	0	0	0	0	0	0	0	0	0	0	0	0	0	0	0	0	0	0	0	0	0	0	0	0	0	0
ENSG00000135577	0	0	0	0	0	0	0	0	0	0	0	0	0	0	0	0	0	0	0	0	0	0	0	0	0	0	0	0	0	0	0	0	0	0	0	0	0	0	0	0	0	0	0	0	0	0	0	0	0	0	0	0	0	0	0	0	0	0	0	0	0	0	0	0	0	0	0	0	0	0	0	0	0	0	0	0	0	0	0	0	0	0	0	0	0	0	0	0	0	0	0	0	0	0	0	0	0	0	0	0	0	0	0	0	0	0	0	0	0	0	0	0	0	0	0	0	0	0	0	0	0	0	0	0	0	0	0	0	0	0	0	0	0	0	0	0	0	0	0	0	0	0	0	0	0	0	0	0	0	0	0	0	0	0	0	0	0	0	0	0	0	0	0	0
ENSG00000135587	0	0	0	1	0	1	0	0	0	0	0	1	0	0	0	0	0	0	0	0	0	0	0	0	0	0	460	0	0	0	0	0	0	0	0	0	0	0	0	819	1	0	0	1	0	0	0	0	0	0	0	0	0	0	0	0	0	0	0	0	0	16	0	0	0	0	0	0	0	0	0	0	0	0	0	0	0	0	0	5	0	0	0	4	0	0	0	0	0	0	0	0	0	0	0	0	0	0	0	5	0	0	0	0	0	0	0	0	0	0	0	0	0	0	0	0	0	0	0	0	0	0	0	0	0	0	0	0	0	0	0	0	0	0	0	0	0	0	0	0	0	18	0	0	0	0	0	0	0	0	0	0	0	0	0	0	0	0	0	0	0	0	0	0
ENSG00000135596	818	1	0	0	0	2	4	0	1	19	1	1	0	2	25	13	0	0	0	0	3	3	0	3	1	2	0	1753	1	16	0	170	102	33	1	60	6	1	10	66	144	6	679	4	5	1200	7	833	434	6	8	6	101	1	64	0	4	10	0	101	67	9	48	291	2	49	10	241	119	82	0	2	4	0	0	0	0	10	32	119	12	124	38	1	15	0	70	5	58	352	0	0	4	63	29	10	26	123	0	55	32	10	42	22	42	0	8	44	28	19	70	1	84	115	44	6	55	106	36	156	1	21	16	4	19	2	24	19	6	1	79	5	3	90	4	25	102	41	70	24	53	0	0	0	4	55	27	71	0	61	33	39	23	41	39	20	22	1	1	1	1	1	1	77
ENSG00000135597	1	1	904	0	97	1	0	0	283	0	1	1	208	319	1	2792	2	1975	0	268	2	0	0	0	219	0	0	160	0	0	1	0	1	0	0	0	0	1	0	0	0	0	1	1	4	0	2	0	112	1	8	423	86	1	5	61	5	1	0	1	58	75	0	0	36	140	25	12	71	0	0	0	240	0	4	0	16	60	0	1	0	10	109	3	1	19	34	11	74	4	111	9	0	0	1	22	28	3	32	15	22	15	1	29	7	1	15	0	4	1	229	9	0	2	1	19	13	14	0	26	0	4	1	1	0	4	1	1	111	1	5	0	3	0	1	4	6	215	0	1	9	11	0	0	2	74	1	1	2	2	0	2	1	94	2	157	162	0	20	3	36	22	0	95
ENSG00000135604	0	0	0	0	0	0	0	0	0	0	0	0	0	0	0	0	0	0	0	0	0	0	0	0	0	0	0	0	0	0	0	0	0	0	0	0	0	0	0	0	0	0	0	0	0	0	0	0	0	0	0	0	0	1	0	0	0	0	0	0	0	0	0	0	0	0	0	0	0	0	0	1	0	15	457	0	0	0	0	0	0	0	0	0	0	0	0	0	0	0	0	0	0	0	0	0	0	0	0	0	0	0	0	0	0	0	0	0	0	7	0	0	0	0	0	0	0	0	0	0	0	0	0	0	0	0	0	0	0	0	0	0	0	0	0	0	0	0	0	0	0	0	0	0	0	0	0	0	0	0	0	0	0	0	0	0	0	0	0	0	0	0	0	0
ENSG00000135605	0	0	0	0	0	0	1	0	0	0	0	0	0	0	0	0	0	0	0	0	0	0	0	0	0	0	0	0	0	0	106	0	0	0	0	0	0	0	0	0	0	0	0	0	0	47	0	1	0	0	1	1	0	0	14	39	12	5	1	5	0	1	0	0	0	0	0	77	109	0	0	0	0	0	0	26	24	0	1	114	0	0	5	0	0	0	0	2	7	1	346	0	0	83	0	0	0	8	5	1	2	0	6	7	3	0	1	1	8	5	1	0	0	2	16	4	10	1	0	140	0	10	7	212	0	0	166	1	30	219	4	0	0	60	26	11	0	5	1	21	1	5	0	0	0	20	23	1	125	26	0	2	33	0	90	24	77	0	0	96	129	6	8	198
ENSG00000135617	0	0	0	11	0	0	0	0	0	0	0	0	0	0	0	0	11	0	0	0	0	0	0	0	0	0	0	0	0	0	0	0	0	0	0	0	0	0	0	0	0	0	0	0	0	0	0	0	0	0	32	2	0	4	14	0	0	0	30	0	0	7	0	0	0	0	0	0	0	0	0	0	1	0	0	0	0	0	48	0	0	0	0	0	0	0	9	0	0	0	0	0	0	0	0	0	0	0	0	0	0	0	0	0	0	0	0	0	0	0	0	0	1	32	0	0	4	0	0	0	0	28	50	0	0	1	0	0	0	0	0	0	0	0	0	0	0	0	0	0	0	0	0	0	0	0	0	0	1	0	0	0	0	0	0	0	0	0	0	0	0	35	0	0
ENSG00000135622	0	0	0	0	0	0	0	0	0	0	0	0	0	0	0	0	0	0	0	0	0	0	0	0	0	0	0	0	0	0	0	0	0	0	0	1	0	0	0	0	0	0	0	0	0	0	0	0	0	0	0	0	0	0	0	0	0	0	0	0	0	0	1	1	0	0	0	0	0	0	0	0	0	0	0	0	0	0	0	0	0	0	0	0	0	0	0	0	0	0	0	0	0	0	0	0	0	1	0	0	1	0	0	0	0	0	0	0	0	0	0	0	0	0	0	0	0	0	0	0	0	0	0	0	0	0	0	0	0	0	0	0	0	0	0	0	0	0	0	0	0	0	0	0	0	0	0	0	0	1	0	0	0	0	0	0	0	0	0	0	0	0	0	0
ENSG00000135624	411	388	1842	6	7	14	19	11	619	76	3933	21	1	4	6	2	2	105	1094	4	6	868	656	321	3	332	2	9	64	7	65	7	75	4	27	4	197	5	3	6	2	25	6	2186	823	2	30	3	3	7	40	13	1	236	479	11	945	49	3	123	15	295	1742	139	250	45	23	153	935	5	2	2	24	6	224	4	40	175	1	0	0	161	5	59	52	0	6	30	1	0	228	0	75	0	0	0	58	2	0	34	1	63	0	109	1	94	21	35	114	0	197	16	0	13	159	7	19	3	226	75	21	52	2	1	1	3	2	101	158	2	48	138	400	28	4	77	2	18	0	14	22	0	0	1	21	74	80	4	0	4	72	186	70	147	0	215	0	16	323	0	45	0	2	153
ENSG00000135625	0	0	0	0	0	0	0	0	0	0	0	0	0	0	0	0	0	0	0	0	0	0	0	0	0	0	0	0	0	0	0	0	0	0	0	0	0	0	0	0	0	0	0	0	0	0	0	0	0	0	0	0	0	0	0	0	0	0	0	0	0	0	0	0	0	0	0	0	0	0	0	0	0	0	0	0	0	0	0	0	0	0	0	0	0	0	0	0	0	0	0	0	0	0	0	0	0	0	0	0	0	0	0	0	0	0	0	0	0	0	0	0	0	0	0	0	0	0	0	0	0	0	0	0	0	0	0	0	0	0	0	0	0	0	0	0	0	0	0	0	0	0	0	0	0	0	0	0	0	0	0	0	0	0	0	0	0	0	0	0	0	0	0	0
ENSG00000135631	0	0	0	0	0	0	0	0	0	0	0	0	0	0	0	0	0	0	0	0	0	0	0	0	0	0	0	0	0	0	0	0	0	0	0	0	0	0	1	0	0	0	0	0	0	0	0	0	0	0	0	0	0	0	0	0	0	0	0	0	0	0	0	0	0	0	0	0	0	0	0	0	0	0	0	0	0	0	0	0	0	0	0	0	0	0	0	0	0	0	0	0	0	0	0	0	0	0	0	0	0	0	0	0	0	0	0	0	0	0	0	0	0	0	0	0	0	0	0	0	0	0	0	0	0	0	0	0	0	0	0	0	0	0	0	0	0	0	0	0	0	0	0	0	0	0	0	0	0	0	0	0	0	0	0	0	0	0	0	0	0	0	0	0
ENSG00000135632	0	0	0	0	0	0	0	0	1	0	0	0	0	0	0	0	0	0	0	192	283	0	0	0	0	0	0	0	0	0	0	0	223	0	0	0	0	19	0	0	0	0	0	0	0	0	0	0	1	0	0	0	0	0	0	0	0	0	0	0	0	0	0	19	0	0	0	0	0	0	0	0	0	0	0	0	0	0	0	0	0	0	0	0	0	0	0	0	0	0	0	29	0	0	0	0	0	0	0	0	0	0	0	0	0	0	0	0	0	2	0	0	0	0	0	0	0	0	0	0	0	0	0	0	0	0	0	0	0	0	0	0	0	0	0	0	0	0	0	0	0	0	0	0	0	0	0	0	0	0	0	0	0	0	0	0	0	0	0	0	0	0	0	0
ENSG00000135636	3	2	85	47	2	22	37	3	13	6	7	94	0	5	63	251	1	5	19	0	5	2	0	20	0	0	0	0	0	0	0	0	0	0	0	0	0	0	0	0	0	0	0	0	0	0	0	0	0	0	0	0	0	0	0	0	0	0	0	0	0	0	0	0	0	0	0	0	0	0	0	0	0	0	0	0	0	2	0	0	0	0	0	0	0	0	0	0	0	0	0	0	0	0	1	0	0	0	0	0	0	0	0	0	0	0	0	0	0	0	0	0	0	0	0	0	0	0	0	0	0	0	0	0	0	0	0	0	0	0	0	0	0	0	0	0	0	0	0	0	0	0	0	0	0	0	0	1	0	0	0	0	0	0	0	0	0	0	0	0	0	0	0	0
ENSG00000135637	0	0	0	0	0	0	0	0	0	0	0	0	0	0	0	0	0	0	0	0	0	0	0	0	0	0	0	62	0	0	0	0	0	0	0	0	0	1	0	0	0	0	0	0	0	0	0	0	0	0	0	0	0	0	0	1	1	0	0	0	0	0	2	278	0	0	0	0	0	0	0	0	0	0	0	1	0	0	0	0	0	0	0	0	0	0	0	0	1	0	0	0	0	0	0	0	0	0	0	1	0	0	0	0	0	0	0	0	1	0	0	0	1	1	2	0	0	0	2	0	0	0	0	0	4	0	0	0	0	0	1	0	0	0	1	0	0	0	0	0	0	0	0	0	0	0	0	0	6	0	0	0	1	0	0	1	0	0	0	0	4	0	0	0
ENSG00000135638	0	0	0	0	0	0	0	0	0	0	0	0	0	0	0	0	0	0	0	0	0	0	0	0	0	0	0	0	0	0	0	0	0	0	0	0	0	0	0	0	0	0	0	0	0	0	0	0	0	0	0	0	0	0	0	0	0	0	0	0	0	0	0	0	0	0	0	0	0	0	0	0	0	0	0	0	0	0	0	0	0	0	0	0	0	0	0	0	0	0	0	0	0	0	0	0	0	0	0	0	0	0	0	0	0	0	0	0	0	0	0	0	0	0	0	0	0	0	0	0	0	0	0	0	0	0	0	0	0	0	0	0	0	0	0	0	0	0	0	0	0	0	0	0	0	0	0	0	0	0	0	0	0	0	0	0	0	0	0	0	0	0	0	0
ENSG00000135643	0	0	0	0	0	0	0	0	0	1	0	0	0	0	0	0	0	0	0	0	0	0	0	0	0	0	0	0	0	0	0	1	0	0	0	0	0	0	0	0	0	0	0	0	0	0	0	0	0	0	56	7	0	0	328	0	2	0	0	0	0	0	0	0	0	1	0	1	0	1	0	0	0	1	0	0	0	282	5	0	0	46	64	0	76	0	1	0	0	38	0	34	0	2	22	0	0	2	267	1	0	154	0	1	3	3	120	0	1	0	1	1	1	45	26	89	7	0	50	84	103	1	3	374	0	3	88	0	2	77	2	145	520	17	1	0	0	0	1	3	49	6	10	0	0	1	0	2	20	1	221	195	18	216	1	0	0	0	0	32	50	1	1	1
ENSG00000135655	4	3180	1	867	15	8	15	40	699	214	2	1	28	0	13	2	8	0	0	1	1	1	2	1	4	5	1	1552	1	63	1	0	805	30	121	2	6	1	1	0	1	0	2	2228	0	0	3	0	0	1	3	3	301	2	126	37	1	11	3	36	26	60	2	39	1	53	151	122	17	1	0	12	2	44	119	220	450	1	20	55	5	13	104	56	17	7	134	47	10	19	35	45	34	131	89	69	79	27	15	27	2	6	25	248	228	11	30	7	31	81	38	40	168	187	20	53	142	164	3	21	52	18	84	279	2	3	36	88	26	56	171	193	344	191	13	15	168	123	6	115	55	6	3	18	4	13	31	27	144	15	323	123	53	28	16	115	27	0	34	241	198	8	7	11
ENSG00000135677	60	0	1	0	371	0	1	0	0	1	0	1	0	1	3	237	0	2	0	0	0	0	0	0	0	606	3	0	0	1	1	153	2	0	0	19	1266	10	5	6	8	1	4	7	32	1	1	5	0	0	0	1	0	2	70	0	0	9	1	55	0	4	2	277	0	45	0	0	0	0	0	3	0	0	1	0	0	0	126	0	0	2	33	0	65	0	0	1	15	0	28	0	0	0	0	9	0	0	0	0	1	0	0	0	1	1	31	0	72	1	10	33	25	47	1	106	0	0	0	0	0	3	0	0	0	1	0	0	0	0	282	2	0	24	0	0	4	0	2	102	0	0	49	0	0	13	0	1	1	88	0	0	1	0	2	0	0	0	0	0	0	0	0	33
ENSG00000135678	0	96	0	0	0	0	0	0	0	0	0	0	0	0	0	0	1	0	0	0	0	0	0	1	0	0	1	0	0	0	0	0	0	0	0	0	0	0	1	0	0	0	0	0	0	0	0	0	0	0	0	0	70	1	3	0	0	236	0	1	171	0	0	1	0	273	0	3	1	0	0	0	0	0	0	0	3	17	7	187	453	3	33	1	10	2	262	140	142	21	63	0	0	0	1	3	1	47	1	0	0	1	1	0	0	0	0	60	0	0	1	2	4	0	2	0	4	1	1	3	226	0	81	58	108	0	0	0	104	14	5	2	2	370	2	95	0	54	1	1	0	0	2	24	1	1	319	4	1	309	0	1	100	84	5	0	0	0	3	1	0	0	0	0
ENSG00000135679	162	101	4867	236	455	539	1261	32	2068	1133	197	1099	29	4380	102	1681	253	1337	764	30	2471	939	704	3641	9	257	197	1443	5	19	7412	653	167	214	3	3702	39	6405	305	192	40	27	12	6	2	37	5	86	58	5	76	45	257	47	2365	315	139	687	9	510	329	1404	9	186	136	121	28	493	276	4	3	3	5	84	409	7	209	192	536	231	5	225	418	152	1019	528	96	286	263	17	1967	382	133	867	27	7	319	11	689	1049	1	42	256	264	500	126	256	157	242	226	130	208	469	4137	300	239	755	367	463	184	994	555	349	68	248	10	203	127	341	473	460	356	7	538	153	67	981	645	188	204	367	735	903	37	26	1019	37	529	887	50	466	432	431	586	238	726	209	19	12	114	279	49	0	230
ENSG00000135686	0	2	0	0	0	0	0	1	0	4	0	0	0	0	0	0	0	0	0	125	0	0	0	0	0	0	0	0	0	0	1	927	0	0	0	0	0	0	0	0	0	1	0	0	0	0	0	0	0	0	2	4	289	1	0	0	0	0	2	0	0	58	0	1	0	35	0	0	1	0	0	0	11	10	287	0	150	0	1	2	198	0	0	0	6	0	0	0	0	1	0	0	0	9	0	0	0	1	0	0	0	0	1	15	1	0	0	0	0	21	29	19	127	2	2	0	0	0	0	5	51	0	0	0	1	0	0	0	0	0	0	0	0	0	17	0	0	1	0	1	0	0	0	1	4	0	127	0	3	7	0	4	2	0	0	4	1	0	0	0	2	0	6	46
ENSG00000135697	0	0	0	0	0	0	0	0	0	0	0	0	0	0	0	0	0	0	0	0	0	0	0	0	0	0	0	0	0	0	0	0	0	0	0	0	0	0	0	0	0	0	0	0	0	0	0	0	0	0	0	0	0	0	0	0	0	0	0	0	0	0	0	0	0	0	0	0	0	0	0	0	0	0	0	0	0	0	0	0	0	0	0	0	0	0	0	0	0	0	0	0	0	0	0	0	0	0	0	0	0	0	0	0	0	0	0	0	0	0	0	0	0	0	0	0	0	0	0	0	0	0	0	0	0	0	0	0	0	0	0	0	0	0	0	0	0	0	0	0	0	0	0	0	0	0	0	0	0	0	0	0	0	0	0	0	0	0	0	0	0	0	0	0
ENSG00000135698	1	2	363	0	0	0	0	0	0	0	5	436	0	279	1	0	0	132	0	0	0	0	0	0	0	0	27	0	0	0	0	275	1	0	504	0	0	0	0	1	0	0	0	0	1	0	0	0	0	0	68	366	0	0	9	284	0	35	2	1	0	55	16	609	0	23	0	0	55	0	1	2	0	0	8	0	19	0	0	0	1	32	10	0	0	0	0	0	0	0	3	0	1	0	1	7	42	0	0	0	0	0	0	0	0	0	1	19	0	0	15	21	2	2	1	61	0	0	0	0	1	32	0	0	34	1	0	0	0	0	0	2	0	0	9	0	1	0	0	67	0	0	19	0	0	0	1	0	0	2	111	0	0	0	0	0	0	1	0	0	0	0	0	0
ENSG00000135702	0	0	0	0	0	0	0	0	0	0	1	0	0	0	0	0	0	0	0	0	0	0	0	0	0	0	0	0	0	0	0	0	0	0	0	0	0	0	0	0	0	0	0	0	0	0	0	0	0	0	0	0	0	0	0	0	0	0	2	0	1	0	0	0	0	0	1	0	0	0	0	0	0	0	0	0	0	0	0	0	0	0	0	0	1	0	0	0	0	0	0	0	0	0	0	0	0	0	2	0	0	0	0	0	0	0	0	0	0	0	1	0	0	0	0	0	0	0	0	0	0	0	0	0	0	0	0	0	0	0	0	0	0	0	0	1	0	0	1	0	0	0	0	0	0	0	0	0	0	0	0	1	0	0	0	0	0	0	0	0	0	0	0	1
ENSG00000135709	0	0	0	0	0	0	0	0	0	0	0	0	0	0	0	0	0	0	0	0	0	0	0	0	0	0	0	1	0	0	0	0	0	0	0	0	0	0	0	0	0	0	0	0	0	0	0	0	0	0	0	0	0	0	0	0	0	0	0	0	0	0	0	0	0	0	0	1	0	0	0	0	0	0	0	0	0	0	0	0	0	0	0	0	14	0	0	0	1	114	0	0	0	0	0	1	0	8	0	0	0	0	0	0	0	0	0	0	0	0	0	0	2	1	0	0	1	0	0	0	0	0	0	0	0	0	1	0	0	1	0	2	0	0	0	0	0	0	0	0	0	0	1	0	0	0	0	0	0	0	0	1	0	0	0	0	0	0	0	0	0	0	0	0
ENSG00000135720	0	2	0	3	1	9	5	0	1	1	0	9	0	0	4	2	0	1	14	0	71	0	0	4	0	2	13	0	1	0	2	0	0	0	1	0	0	0	0	0	0	0	0	0	0	0	0	0	0	0	1	0	0	0	0	0	1	366	0	0	0	1	1	1	2	0	41	10	36	0	0	0	0	0	2	0	247	13	1	32	1	107	0	1	1	1	96	26	0	0	0	0	0	0	0	0	19	0	10	0	18	9	24	1	14	0	0	3	24	3	27	72	43	274	1	1	0	0	0	1	22	27	0	1	0	5	0	1	1	4	180	0	0	0	0	5	229	23	0	1	0	0	7	0	4	0	0	0	2	0	1	0	2	54	0	0	1	0	0	1	1	4	36	47
ENSG00000135722	0	0	0	0	0	0	0	0	0	0	0	0	0	0	0	0	0	0	0	0	0	0	0	0	0	0	0	0	0	0	0	0	0	0	0	0	0	0	0	0	0	0	0	0	0	0	0	0	0	0	0	0	0	0	0	0	0	0	0	0	0	0	0	0	0	0	0	0	0	0	0	0	0	0	0	0	0	0	0	0	0	0	0	0	0	0	0	0	0	0	0	0	0	0	0	0	0	0	0	0	0	0	0	0	0	0	0	0	0	0	0	0	0	0	0	0	0	0	0	0	0	0	0	0	0	0	0	0	0	0	0	0	0	0	0	0	0	0	0	0	0	0	0	0	0	0	0	0	0	0	0	0	0	0	0	0	0	0	0	0	1	0	0	0
ENSG00000135723	0	0	0	0	0	0	0	0	0	0	0	0	2	0	0	2	0	1	0	0	0	87	0	0	0	1	0	0	0	0	0	0	0	0	1	0	0	0	0	0	0	0	0	0	21	0	0	0	0	0	0	0	0	0	0	0	0	0	0	0	0	0	0	0	0	0	0	0	0	0	18	0	0	0	0	0	0	0	56	0	0	0	1	0	0	0	0	0	0	0	24	0	0	0	0	0	0	0	0	0	0	0	0	0	0	0	0	0	0	0	5	0	0	0	0	0	0	0	0	0	0	0	0	0	0	0	0	0	1	0	0	0	0	1	0	0	1	57	0	0	0	0	0	2	0	0	0	0	0	0	0	0	0	0	0	0	0	0	0	0	0	0	0	0
ENSG00000135736	0	0	0	0	0	0	0	0	0	0	0	0	0	0	0	0	0	0	0	0	0	0	0	0	0	0	0	0	0	0	0	0	0	0	0	0	0	0	0	0	0	0	0	0	0	0	0	0	0	0	0	0	0	0	0	0	0	0	0	0	0	0	0	0	0	0	0	0	0	0	0	0	0	0	0	0	0	0	0	0	0	0	0	0	0	0	0	0	0	0	0	0	0	0	0	0	0	0	0	0	0	0	0	0	0	0	0	0	0	0	0	0	0	0	0	0	0	0	0	0	0	0	0	0	0	0	0	0	0	0	0	0	0	0	0	0	0	0	0	0	0	0	0	0	0	0	0	0	0	0	0	0	0	0	0	0	0	0	0	0	0	0	0	0
ENSG00000135740	0	0	0	0	0	0	0	0	0	0	0	0	0	0	0	0	0	0	0	0	0	0	0	0	0	0	0	0	0	0	0	0	0	0	0	0	0	0	0	0	0	0	0	0	0	0	0	0	0	0	0	0	0	0	0	0	0	0	0	0	0	0	0	0	0	0	0	0	0	0	0	0	0	0	0	0	0	0	0	0	0	0	0	0	0	0	0	0	0	0	0	0	0	0	0	0	0	0	0	0	0	0	0	0	0	0	0	0	0	0	0	0	0	0	0	0	0	0	0	0	0	0	1	0	0	0	0	0	0	0	0	0	0	0	0	0	0	0	0	0	0	0	0	0	0	0	0	0	0	0	0	0	0	0	0	0	0	0	0	0	0	0	0	0
ENSG00000135744	0	0	0	0	0	0	0	0	0	0	0	0	0	0	0	0	0	0	0	0	0	0	0	0	0	0	0	0	0	0	0	0	0	0	0	0	0	0	0	0	0	0	0	0	0	0	0	0	0	0	0	0	0	0	0	0	0	0	0	0	0	0	0	0	0	0	0	0	0	0	0	0	0	0	0	0	0	0	0	0	0	0	0	0	0	0	0	0	0	0	0	0	0	0	0	0	0	0	0	0	0	0	0	0	0	0	0	0	0	0	0	0	0	0	0	0	0	0	0	0	0	0	0	0	0	0	0	0	0	0	0	0	0	0	0	0	0	0	0	0	0	0	0	0	0	0	0	0	0	0	0	0	0	0	0	0	0	0	0	0	0	0	0	0
ENSG00000135747	0	0	0	0	0	0	0	0	0	0	0	0	0	0	0	0	0	0	0	0	0	0	0	0	0	1	0	0	0	0	0	0	0	0	0	0	0	0	0	0	0	0	0	0	0	0	0	0	0	0	0	0	0	0	1	0	0	0	0	0	0	0	0	0	0	0	0	0	0	0	0	0	0	0	0	0	0	0	0	1	0	0	1	0	0	0	0	0	0	0	0	0	0	0	0	0	0	0	0	0	0	0	0	0	0	0	0	0	0	0	0	0	0	0	1	0	0	0	0	0	0	0	0	0	0	0	0	0	0	0	0	0	0	0	0	0	0	0	0	0	0	0	0	0	0	0	0	0	0	0	0	0	0	0	0	0	0	0	0	0	0	1	0	0
ENSG00000135749	0	0	0	0	0	0	0	0	2	0	0	0	0	0	0	36	0	0	0	0	0	0	0	0	0	0	0	0	0	0	0	0	0	0	0	0	0	0	0	0	0	0	0	0	0	0	0	0	0	0	0	2	0	0	1	0	0	0	0	0	29	0	0	0	0	0	0	0	0	1	0	0	0	0	1	0	1	5	83	0	0	0	0	0	11	0	0	0	0	0	0	0	18	0	0	0	0	0	0	75	0	0	0	2	1	0	0	0	0	1	1	7	0	0	0	0	73	71	0	1	4	0	111	2	0	0	0	0	0	1	0	0	0	0	0	0	0	0	0	9	70	73	4	0	0	18	0	0	0	0	0	0	0	0	1	53	0	0	0	3	0	0	0	0
ENSG00000135750	0	0	0	0	0	0	0	0	0	0	0	0	0	0	0	0	0	0	0	0	0	0	0	0	0	0	0	0	0	0	0	0	0	0	0	0	0	0	0	0	0	0	0	0	0	0	0	0	0	0	0	0	0	0	0	0	0	0	0	0	0	0	0	0	0	0	0	0	0	0	0	0	0	0	0	0	0	0	0	0	0	0	0	0	0	0	0	0	0	0	0	0	0	0	0	0	0	0	0	0	0	0	0	0	0	0	0	0	0	0	0	0	0	0	0	0	0	0	0	0	0	0	0	0	0	0	0	0	0	0	0	0	0	0	0	0	0	0	0	0	0	0	0	0	0	0	0	0	0	0	0	0	0	0	0	0	0	0	0	0	0	0	0	0
ENSG00000135763	0	0	0	0	0	0	0	0	0	0	0	0	0	1	0	0	0	0	0	0	0	0	0	0	0	0	0	0	0	0	0	0	0	0	0	0	0	0	0	0	0	0	0	0	0	0	0	0	0	0	0	0	0	0	0	0	0	0	0	0	0	39	0	0	0	0	0	2	84	0	1	0	12	0	0	1	0	0	0	0	0	0	0	0	0	0	0	0	0	0	0	64	0	0	0	0	0	0	0	0	0	0	0	0	0	0	0	0	0	0	0	0	0	0	0	0	0	0	0	0	0	0	0	0	0	0	0	0	0	0	0	0	0	0	0	1	0	0	0	0	0	0	0	0	0	0	0	0	0	0	0	0	0	0	0	0	17	0	25	0	0	1	0	0
ENSG00000135766	0	53	0	14	0	1	1	0	1388	0	0	0	0	0	3	0	0	0	0	0	0	0	101	0	0	0	0	0	1368	0	1	0	0	0	0	0	0	0	0	0	0	0	0	0	0	0	0	0	0	0	0	1	0	0	0	0	0	1	0	0	0	0	0	1	3	0	1	0	4	0	0	0	0	5	0	0	28	0	26	0	0	0	0	0	0	6	14	0	0	0	26	1	40	0	0	0	8	4	65	0	0	0	0	0	0	0	0	0	0	0	0	26	1	0	143	0	23	0	0	0	0	167	0	0	26	0	0	0	0	0	189	0	31	0	0	0	0	1	0	0	0	0	0	0	1	0	0	0	0	0	203	4	0	2	0	0	2	0	0	0	0	2	0	0
ENSG00000135773	0	0	0	0	0	0	0	0	0	0	0	0	0	0	0	0	0	0	0	0	0	0	0	0	0	0	0	0	0	0	0	0	0	0	0	0	0	0	0	0	0	0	0	0	0	0	0	0	0	0	0	0	0	0	0	0	0	0	0	0	0	0	0	0	0	0	0	0	0	0	0	0	0	0	0	0	0	0	0	0	0	0	0	0	0	0	0	0	0	0	0	0	0	0	0	0	0	0	0	0	0	0	0	0	0	0	0	0	0	0	0	0	0	0	0	0	0	0	0	0	0	0	0	0	0	0	0	0	0	0	0	0	0	0	0	0	0	0	0	0	0	0	0	0	0	0	0	0	0	0	0	0	0	0	0	0	0	0	0	0	0	0	0	0
ENSG00000135775	0	0	0	0	0	0	0	1	0	0	0	1	0	0	0	0	119	0	0	27	0	0	0	0	0	0	0	0	0	0	1	0	1045	266	220	0	0	0	0	0	0	1	0	0	0	0	0	1	0	208	11	0	0	0	0	0	1	157	414	0	1	9	3	100	0	1	0	0	0	0	7	0	0	0	2	1	0	0	2	16	0	0	0	0	1	8	40	0	0	0	0	0	31	0	0	0	0	0	0	0	0	0	39	0	2	13	0	1	0	0	1	0	86	1	0	0	0	130	0	0	0	9	3	0	1	0	0	0	1	0	0	0	0	0	0	0	0	0	0	0	0	0	0	28	0	1	0	0	0	0	0	0	0	0	2	0	0	0	0	0	0	0	0	5
ENSG00000135776	0	0	0	4	1802	0	0	0	1	0	0	0	0	0	0	2	0	0	552	0	0	0	0	0	0	0	1	0	0	0	0	0	513	0	0	0	0	0	0	0	0	0	0	0	0	0	0	0	0	0	0	0	0	0	0	0	0	0	0	0	0	41	0	0	0	0	0	0	0	0	0	0	0	0	0	0	0	0	0	0	0	0	0	0	0	0	0	0	0	0	0	40	17	0	0	0	0	0	0	0	0	0	0	0	0	0	0	0	0	0	0	0	0	0	0	0	1	0	0	0	0	25	0	0	0	3	35	0	0	0	0	0	0	0	0	0	0	0	0	0	0	0	0	0	0	0	0	0	0	5	0	0	0	0	0	0	0	0	0	0	0	0	0	0
ENSG00000135778	0	0	0	0	2	0	0	0	3	0	0	0	0	2	1713	0	0	0	0	3	173	2	78	0	0	0	2	948	1	0	0	1	0	0	0	0	0	0	0	0	0	0	0	0	0	0	1	580	975	0	6	9	1	0	0	0	0	1	7	0	0	135	0	2	42	0	1	0	19	0	1	40	0	1	0	0	1	0	0	33	1	3	0	0	226	50	0	0	0	0	161	0	0	1	0	0	131	1	20	0	0	110	0	0	60	0	3	0	0	67	0	1	0	7	19	1	22	67	0	0	0	0	1	338	0	2	0	2	155	0	1	0	0	1	0	2	0	0	0	0	1	2	49	0	3	0	57	208	0	0	1	0	0	122	0	0	0	2	0	15	0	0	1	2
ENSG00000135801	0	0	0	0	0	0	0	0	0	0	0	0	0	0	0	0	0	0	0	0	0	0	0	0	0	0	0	0	0	0	0	0	0	0	0	0	0	0	0	0	0	154	0	0	0	0	0	0	0	0	0	0	0	0	0	0	0	0	0	0	0	0	0	1	10	0	0	0	0	0	0	0	0	0	1	0	0	0	5	0	0	0	0	0	0	0	0	0	1	0	0	0	0	0	0	0	0	0	0	0	3	0	0	0	0	2	0	0	0	6	55	0	33	0	0	0	0	0	0	0	0	0	0	0	0	0	0	0	0	0	0	0	0	0	0	0	0	0	0	1	0	0	0	2	0	0	0	0	0	0	0	0	1	0	0	0	0	0	0	0	0	0	0	0
ENSG00000135821	155	167	1779	760	2	7	8	3	44	99	0	0	1	3	4	307	355	0	7516	880	746	2853	314	49	2	1552	28	1	0	2	5	163	0	34	2	0	2	0	0	509	1	100	0	810	372	1	101	331	2	1	8	87	0	0	246	3	502	44	218	75	694	0	0	12	7	282	30	0	1	2	6	0	2	80	19	5	0	15	77	21	3	0	220	0	2	0	0	0	55	16	0	0	166	28	27	1	7	0	101	8	1	0	2	11	29	2	31	2	4	39	1	14	0	44	0	1	0	55	0	131	0	3	42	0	13	14	11	3	34	1	1	0	315	0	3	38	49	43	1	2	9	3	69	12	1	2	185	102	5	1	80	0	28	0	29	41	7	6	0	2	0	1	1	211
ENSG00000135823	3	0	0	0	0	1	1	0	1	2	7	0	0	0	3	29	12	0	0	0	197	3	0	0	0	0	0	0	0	1	65	0	0	23	0	1	1	0	0	0	0	0	0	850	0	0	1	1	1	798	9	0	1	6	5	562	1	0	0	18	28	0	0	0	0	0	19	5	35	0	0	0	53	0	0	0	18	0	1	0	0	1	39	4	224	0	89	0	2	1	1	5	0	14	1	0	2	0	0	0	1	0	0	0	0	0	0	0	0	0	0	0	0	1	5	3	1	0	0	0	0	0	18	0	3	0	0	0	0	4	0	5	10	0	93	8	0	2	1	0	42	0	0	0	0	2	1	0	11	0	18	0	19	6	0	86	10	0	0	0	0	0	0	0
ENSG00000135824	0	0	0	0	0	0	0	0	0	0	0	0	0	0	0	0	0	0	0	0	0	0	0	0	0	0	0	0	0	0	0	0	0	0	0	0	0	0	1	0	0	0	0	0	0	0	0	0	0	0	0	0	0	0	0	0	0	0	0	0	0	0	0	0	0	0	0	0	0	0	0	0	0	0	0	0	0	0	0	0	0	0	0	0	0	0	0	0	0	0	0	0	0	0	0	0	0	0	0	0	0	0	0	0	0	0	0	0	0	0	0	0	0	0	0	0	0	0	0	0	0	0	0	0	0	0	0	0	0	0	0	0	0	0	0	0	0	0	0	0	0	0	0	0	0	0	0	0	0	0	0	0	0	0	0	0	0	0	0	0	0	0	0	0
ENSG00000135828	0	4	301	0	0	0	0	0	0	0	0	3	0	2353	2	0	1	1	1	0	2	1	0	1	0	1	2	0	0	0	1	0	0	0	124	0	0	0	0	0	0	0	0	0	1	1	0	0	0	0	0	0	0	0	0	0	0	0	0	0	4	1	34	2010	0	0	0	0	1	0	0	1	0	0	0	0	0	0	0	0	0	0	0	5	0	0	0	0	0	0	0	0	0	0	0	0	0	0	0	0	0	0	0	0	90	0	0	0	0	10	3	0	1	1	2	3	2	1	3	5	3	0	0	0	0	0	0	0	0	0	1	0	195	0	0	0	1	1	84	0	0	0	0	0	0	0	0	0	0	10	0	0	4	5	18	1	67	0	3	0	0	1	0	0
ENSG00000135829	8	2569	269	25	3	98	199	18	104	127	748	178	2	14	178	339	1	33	113	69	582	1	44	1333	7	0	4	0	0	88	1	279	330	30	604	2	3215	18	4	0	7	23	4	90	3	4488	34	1	3	18	43	629	3	3	900	1057	1316	36	14	205	4	141	9	4	15	86	50	270	1086	60	0	0	9	47	43	301	5	95	325	0	1	95	54	1	1	83	1	1	116	61	257	7	0	172	124	0	84	2	1	2	5	2	4	3	31	1	42	30	132	1	5	54	1	311	22	69	106	19	51	2	1	27	37	0	0	11	9	126	36	1	5	43	6	7	39	217	333	2	58	162	120	0	1	2	0	22	0	0	3	10	1	22	26	80	1	42	13	1	2	142	1	16	363	0
ENSG00000135835	0	0	0	0	0	0	2	0	0	0	0	0	0	0	0	0	0	0	0	0	0	0	0	0	0	0	0	0	0	0	0	0	0	0	0	0	0	0	0	0	0	0	0	0	0	0	0	0	0	0	0	0	0	0	0	0	0	0	0	0	0	0	0	0	0	0	0	0	0	0	0	0	0	0	0	0	0	0	0	0	0	0	0	0	0	0	0	0	0	0	0	0	0	0	0	0	0	0	0	0	0	0	0	0	0	0	0	0	0	0	0	0	0	0	0	0	0	0	0	0	0	0	0	0	0	0	0	0	0	0	0	0	0	0	0	0	0	0	0	0	0	0	0	0	0	0	0	0	0	0	0	0	0	0	0	37	0	0	0	0	0	0	0	0
ENSG00000135837	107	21	409	204	419	1263	2507	1212	34	49	254	330	3	9	1381	1397	76	31	159	8984	40	971	2	162	741	431	1207	1169	7364	702	6238	1879	55	452	205	20	95	28	14	21	19	10	6843	401	1696	2	1392	891	940	1079	6	4	5	163	431	42	63	327	32	3	2	1092	10	811	266	264	0	111	351	5	55	365	4	28	896	54	7	67	814	375	4	410	71	27	125	66	125	2	183	2	171	16	17	1	15	21	33	5	86	737	150	1	462	12	215	188	466	1	189	38	64	102	111	279	602	435	128	649	94	112	1	142	3	334	509	1	3	115	124	31	0	0	34	21	0	76	154	240	19	38	146	348	46	4	26	102	1	183	36	89	127	239	69	398	14	292	27	4	920	36	565	7	0	75
ENSG00000135838	0	0	0	0	0	0	0	0	0	0	0	0	0	0	0	0	0	0	0	0	0	0	0	0	0	0	0	0	0	0	0	0	0	0	0	0	0	0	0	0	0	0	0	0	0	0	0	0	0	0	11	0	0	0	0	0	0	0	0	0	0	0	1	14	0	0	0	0	0	0	0	0	0	0	0	0	0	0	0	0	0	0	0	0	0	0	0	0	0	0	0	0	0	0	27	0	0	0	0	0	0	0	0	0	0	0	0	0	0	0	0	0	0	0	0	0	0	0	0	0	0	0	0	0	0	0	0	0	0	0	0	0	0	38	0	0	0	0	0	0	0	0	0	0	0	0	0	0	0	0	0	0	0	0	0	0	0	0	0	0	0	0	0	0
ENSG00000135842	0	0	0	0	0	0	0	0	0	0	0	0	0	0	0	0	0	0	0	0	0	0	0	0	0	0	0	0	0	0	0	0	0	0	0	0	0	0	0	0	0	0	0	0	0	0	0	0	0	0	0	0	0	0	0	0	0	0	0	0	0	0	0	0	0	0	0	0	0	0	0	0	0	0	0	0	0	0	0	0	0	0	0	0	0	0	0	0	0	0	0	0	0	0	0	0	0	0	0	0	0	0	0	0	0	0	0	0	0	0	0	0	0	0	0	0	0	0	0	0	0	0	0	0	0	0	0	0	0	0	0	0	0	0	0	0	0	0	0	0	0	0	0	0	0	0	0	0	0	0	0	0	0	0	0	0	0	0	0	0	0	0	0	0
ENSG00000135845	0	3905	1	2	5	2	0	4	576	1	3051	0	4	0	0	2668	0	3001	0	1	3	2	2	0	2	0	0	665	0	1	0	351	2	1	0	6	0	1	2	2	3	895	0	1	7	0	38	0	1	856	0	0	0	0	0	1	1	548	0	1	14	0	2	0	0	0	33	49	68	0	0	0	0	0	0	60	2	1	1	0	0	105	0	40	23	170	0	0	0	0	1	131	0	2	21	0	3	3	1	20	1	235	2	7	1	298	29	129	0	1	0	0	107	0	1	1	21	0	1	397	1	13	0	1	0	10	0	0	6	0	0	1	7	44	0	0	4	0	0	23	47	1	220	0	0	194	132	1	0	0	28	71	51	133	0	0	0	0	1	0	0	0	1	1
ENSG00000135862	2	0	5	29	5	3	2	21	2075	29	11	117	2	4	461	4	0	0	0	2	0	30	1	3	1582	2	10	1043	3	0	1	1	2	57	2	8	52	165	2	2	4	3	7	23614	790	6935	1552	3	0	24	0	1	0	0	16	1	194	0	267	9	0	0	1	80	2	0	0	0	3	0	0	14	0	0	0	1	0	0	1	0	0	0	0	17	0	0	0	1	0	0	0	5	0	0	2	114	0	0	0	0	1	0	0	0	0	0	0	0	1	0	0	1	0	0	0	4	1	57	1	4	3	0	0	2	0	1	80	85	438	1	0	46	0	275	0	0	0	0	1	0	0	0	0	14	1	308	0	0	0	60	0	0	0	21	0	23	0	0	0	0	0	22	0	0
ENSG00000135870	2	518	3	0	2	5	14	2	1	3	53	990	5	16	1	1	2	1	8	2	1	36	474	2	387	0	0	0	0	1	10	221	0	1	0	22	8	31	20	24	31	11	210	11	8	4	381	31	117	19	14	1	16	0	7	3	0	0	2	2	381	955	0	1	0	46	6	2	3	13	0	0	0	41	8	1	3	10	156	97	0	0	2	1	83	6	49	5	1	84	31	32	32	180	0	10	100	30	1	135	0	0	4	75	87	1	0	4	109	0	30	13	38	2	22	0	0	168	0	25	2	0	107	0	10	5	0	201	0	1	46	84	1	1	48	0	229	1	166	37	31	0	3	2	6	110	0	0	1	0	13	230	23	0	21	0	0	6	10	15	0	0	4	98
ENSG00000135898	0	0	0	0	0	0	0	0	0	0	0	0	0	0	0	0	0	0	0	0	0	0	0	0	0	0	0	0	0	0	0	0	0	0	0	0	0	0	0	0	0	0	0	0	0	0	0	0	0	0	0	0	0	0	0	0	0	0	0	0	0	0	0	0	0	0	0	0	0	0	0	0	0	0	0	0	0	0	0	0	0	0	0	0	0	0	0	0	0	0	0	0	0	0	0	0	0	0	0	0	0	0	0	0	0	0	0	0	0	0	0	0	0	0	0	0	0	0	0	0	0	0	0	0	0	0	0	0	0	0	0	0	0	0	0	0	0	0	0	0	0	0	0	0	0	0	0	74	0	0	0	0	0	0	0	0	0	0	0	0	0	0	0	0
ENSG00000135899	29	8	10	7	7	40	64	7	103	13	2	7	10	1	1	8	96	583	944	669	375	1	11	449	0	0	7	4	1	1	16	111	22	0	0	4	6	3	5	1	5	6	2	2	1	0	4	3	2	16	12	5	0	43	202	36	0	104	1	201	2	51	3	121	1	34	179	2	15	11	1	0	2	9	7	0	0	30	31	36	2	136	3	11	56	105	33	9	8	2	142	30	30	164	11	1	12	19	28	107	7	132	1	21	62	112	1	52	0	67	130	54	86	470	2	79	37	105	184	49	43	61	9	103	13	2	22	0	84	145	70	135	97	202	14	24	52	247	75	41	34	261	0	9	5	125	136	4	4	181	330	60	78	47	14	190	62	1	0	28	12	168	191	40
ENSG00000135900	2	3	0	0	0	2	1	4	3	5	0	1	0	0	0	0	0	1	0	0	0	2	0	2	0	1	3	1	13	0	1	3392	1	595	0	1	1	0	0	973	2	4	2	2	643	1	1	4	0	10	0	0	0	0	66	0	25	0	0	0	0	1	0	0	0	0	0	0	0	0	0	2	3	13	585	0	0	0	0	0	0	0	0	0	0	0	0	19	0	0	6	0	0	134	0	1	12	0	2	0	0	0	0	1	0	2	43	0	15	0	0	0	62	34	0	0	0	0	0	52	0	0	0	0	0	0	0	199	0	0	0	0	1	0	0	0	0	0	0	2	0	0	0	0	0	125	0	0	2	0	0	0	0	20	154	0	0	0	9	0	16	0	0	9
ENSG00000135902	0	0	0	0	0	0	0	0	0	0	0	0	0	0	0	0	0	0	0	0	0	0	0	0	0	0	0	0	0	0	0	0	0	0	0	0	0	0	0	0	0	0	0	0	0	0	0	0	0	0	0	0	0	0	0	0	0	0	0	0	0	0	0	0	0	0	0	0	0	0	0	0	0	0	0	0	0	0	0	0	0	0	0	0	0	0	0	0	0	0	0	0	0	0	0	0	0	0	0	0	0	0	0	0	0	0	0	0	0	0	0	0	0	0	0	0	0	0	0	0	0	0	0	0	0	0	0	0	0	0	0	0	0	0	0	0	0	0	0	0	0	0	0	0	0	0	0	0	0	0	0	0	0	0	0	0	0	0	0	0	0	0	0	0
ENSG00000135903	0	0	0	0	0	0	0	0	0	0	0	0	0	0	0	0	0	0	0	0	0	0	0	0	0	0	0	0	0	0	0	0	0	0	0	0	0	0	0	0	0	0	0	0	0	0	0	0	0	0	0	0	0	0	0	0	0	0	0	0	0	0	0	0	0	0	0	0	0	0	0	0	0	0	0	0	0	0	0	0	0	0	0	0	0	0	0	0	0	0	0	0	0	0	0	0	0	0	0	0	0	0	0	0	0	0	0	0	0	0	0	0	0	0	0	0	0	0	0	0	0	0	0	0	0	0	0	0	0	0	0	0	0	0	0	0	0	0	0	0	0	0	0	0	0	0	0	0	0	0	0	0	0	0	0	0	0	0	0	0	0	0	0	0
ENSG00000135905	0	3	66	0	0	0	0	0	153	2	0	0	2	2	1803	1	0	0	1	1	3	1	0	0	773	1	2616	0	1	1	207	0	24	472	35	0	1	0	0	0	0	0	0	0	0	0	0	0	0	0	13	0	10	25	6	0	0	21	0	0	5	0	0	0	8	255	15	0	11	0	1	0	0	5	2	0	1	0	46	52	1	0	90	1	25	9	58	0	1	0	5	6	22	0	55	0	19	30	4	1	16	0	0	26	77	62	21	9	1	65	73	135	55	47	1	0	1	34	14	1	38	40	0	0	0	0	0	0	113	30	0	38	194	4	0	26	0	1	30	93	92	1	1	1	1	331	1	203	89	76	21	4	27	31	0	0	13	0	1	243	15	102	0	61
ENSG00000135912	0	22	0	1	0	0	0	0	0	0	0	0	0	0	0	0	7	0	0	0	1	0	1	0	0	0	0	0	0	0	0	0	0	0	0	0	0	0	1	0	0	0	0	0	0	0	0	0	0	0	5	0	0	0	0	0	0	0	0	0	0	0	0	2	1	0	0	0	0	0	0	0	0	0	0	0	0	0	19	0	0	0	1	0	0	0	0	0	0	0	0	0	0	0	0	0	5	0	0	0	0	0	0	0	21	0	0	0	0	0	0	13	0	0	0	0	0	0	0	0	0	1	47	0	0	2	0	0	0	0	106	0	7	0	0	0	0	1	0	13	0	2	0	0	0	0	5	0	0	0	0	0	0	0	0	0	0	0	0	0	0	0	0	33
ENSG00000135913	0	0	0	0	0	0	0	0	0	0	0	0	0	0	0	0	0	0	0	0	0	2	0	0	0	0	0	0	0	0	1	287	0	0	405	6	0	0	2	0	0	1	0	1	0	0	0	0	1	0	0	166	344	0	0	0	1	0	24	18	0	115	2	184	15	63	5	3	553	1	3	53	2	2	74	2	111	0	0	0	0	1	0	0	0	0	0	5	0	0	8	0	74	0	0	198	22	0	4	2	5	0	1	129	42	0	0	9	0	0	0	0	0	0	0	0	1	0	319	0	0	0	0	0	0	11	2	1	2	0	0	0	18	36	0	23	0	1	11	0	55	52	0	0	0	1	8	57	33	3	0	0	18	0	0	0	0	4	0	0	0	0	0	3
ENSG00000135914	0	0	0	0	0	0	0	0	0	0	0	0	0	0	0	0	0	0	0	0	0	0	0	0	0	0	0	0	0	0	0	0	0	0	0	0	0	0	0	0	0	0	0	0	0	0	0	0	0	0	0	0	0	0	0	0	0	0	17	0	0	0	0	0	1	0	0	0	0	0	0	0	0	0	0	0	0	0	0	0	0	0	0	0	0	0	0	0	0	0	0	0	0	0	0	0	0	0	0	0	0	0	0	0	2	0	0	0	0	0	0	0	0	0	0	0	0	0	0	0	0	0	0	0	0	0	0	0	0	0	0	0	0	0	8	0	0	0	0	0	0	0	0	0	0	0	0	0	0	0	0	0	0	0	0	0	0	0	0	0	0	0	0	0
ENSG00000135916	0	0	0	2	1	0	0	0	0	0	0	728	0	0	1	0	0	0	1	0	1	0	0	1	1	2	2282	3	0	0	3	0	98	2	0	0	0	1	0	1	1	1	0	0	0	0	0	0	0	0	0	0	0	0	0	0	0	0	0	1	0	1	0	0	0	0	0	0	0	0	0	0	0	0	0	0	0	36	56	0	0	2	0	0	12	0	0	37	1	0	0	0	1	295	24	0	0	0	0	0	0	0	28	0	66	0	18	2	0	0	1	0	5	2	2	46	80	1	0	44	1	2	0	0	0	3	0	30	0	49	0	0	0	0	18	18	0	1	1	1	48	5	41	8	0	0	0	0	35	155	0	0	29	0	0	0	0	1	0	0	0	0	0	38
ENSG00000135917	0	0	0	0	0	0	0	0	0	0	0	0	0	0	0	0	0	1	0	0	0	0	0	0	0	0	0	0	0	0	0	0	0	0	0	0	0	1	0	0	0	0	0	0	0	0	0	0	0	0	0	0	0	0	0	0	0	1	0	0	0	0	0	0	0	2	1	0	0	0	0	0	0	0	0	0	0	0	0	0	0	0	0	0	0	0	0	1	0	0	0	0	0	0	0	0	0	0	0	0	0	0	0	0	0	0	0	0	0	1	0	0	0	0	0	0	0	0	0	0	0	0	0	0	0	0	0	0	0	0	0	0	0	0	0	0	0	0	0	0	0	0	0	0	0	0	0	0	0	0	0	0	0	0	0	0	0	0	0	0	0	0	0	0
ENSG00000135919	0	0	1	0	0	2	0	0	0	2	0	0	2	0	0	0	0	984	0	0	0	0	0	0	1381	2	0	1	0	3	0	0	0	0	0	0	0	0	0	2	0	0	0	366	0	0	0	0	0	2	0	0	0	0	3	0	0	0	0	0	0	0	0	1	0	0	39	0	0	0	0	0	0	0	1	0	0	0	0	0	0	0	0	0	0	0	0	0	0	0	0	1	0	0	0	0	13	0	0	0	0	0	1	0	0	0	0	0	0	0	0	0	1	0	0	0	0	0	0	0	0	0	0	0	0	0	0	1	0	0	0	0	1	0	0	0	0	0	0	0	0	0	0	0	0	1	0	0	0	0	0	0	0	0	0	0	0	0	0	0	0	0	0	0
ENSG00000135924	0	0	0	0	0	0	0	0	0	0	0	14	0	0	0	0	0	0	0	0	0	0	653	0	0	0	0	0	0	0	0	0	0	0	0	0	0	0	0	0	0	0	0	0	0	348	2	0	0	0	0	0	0	0	0	0	0	0	0	0	0	0	0	0	0	0	0	0	0	10	0	0	0	0	0	0	0	0	0	0	0	0	0	0	0	0	0	0	0	0	0	0	0	0	0	0	0	0	0	0	0	0	0	0	0	3	0	0	0	0	0	0	0	0	0	0	0	0	0	0	0	0	0	0	0	0	14	0	0	5	0	0	0	0	0	0	2	2	0	6	0	0	0	0	0	1	0	0	0	0	0	0	0	0	0	0	0	0	0	0	0	0	0	0
ENSG00000135925	0	0	0	0	0	0	0	0	0	0	0	0	0	0	0	0	0	0	0	0	0	0	0	0	0	0	0	0	0	0	0	0	0	0	0	0	0	0	0	0	0	0	0	0	0	0	0	0	0	0	0	0	0	0	0	0	0	0	0	0	0	0	0	0	0	0	0	0	0	0	0	0	0	0	0	0	0	0	0	0	0	0	0	0	0	0	0	0	0	0	0	0	0	0	0	0	1	0	0	0	0	0	0	0	0	0	0	0	0	0	0	0	73	0	0	0	0	0	0	0	0	0	0	0	0	0	0	0	0	0	0	0	0	0	0	0	0	0	0	0	0	0	0	0	0	0	0	0	0	0	0	0	0	0	0	0	0	0	0	0	0	0	0	0
ENSG00000135926	0	0	0	0	0	0	0	0	0	0	0	0	0	0	1	0	0	0	0	0	0	0	0	0	0	7	0	0	0	0	0	0	0	0	0	0	0	0	0	0	0	0	0	0	0	0	0	0	0	0	0	0	0	0	18	0	24	6	0	0	0	11	0	0	0	0	0	0	0	0	0	0	0	0	0	0	0	0	24	0	0	0	0	0	0	2	0	0	7	0	0	0	0	0	0	0	0	4	1	1	0	0	0	0	0	0	0	0	1	0	0	0	0	28	1	0	0	0	0	0	0	0	1	0	0	0	0	0	5	1	0	0	0	1	0	0	0	1	98	1	0	37	2	1	0	10	0	0	0	0	0	0	0	0	2	105	0	0	0	0	0	2	0	0
ENSG00000135929	0	0	0	0	0	0	0	0	0	0	0	0	0	0	0	0	0	0	0	0	0	0	0	0	0	0	0	0	0	0	0	0	0	0	0	0	0	0	0	0	0	1	0	0	0	0	0	0	0	0	0	0	0	0	0	0	0	0	0	0	0	0	0	0	0	0	0	0	0	0	0	0	0	0	0	0	0	0	0	0	0	0	0	0	0	0	0	0	0	0	0	0	0	0	0	0	0	0	0	0	0	0	0	0	0	0	0	0	0	0	0	0	0	0	0	0	0	0	0	0	0	0	0	0	0	0	0	0	0	0	0	0	0	0	0	0	0	0	0	0	0	0	0	0	0	0	0	0	0	0	0	0	0	0	0	0	0	0	0	0	0	0	0	0
ENSG00000135930	0	19	193	356	8	0	0	1	2	0	0	5	0	0	0	61	0	1	0	0	3	1	6	753	0	0	2	4	0	75	0	163	1669	0	0	0	7	0	0	0	0	22	5	15	0	1	98	0	16	0	2	10	4	0	16	51	2	25	3	106	52	24	2	60	2	0	7	183	59	1	1	4	9	29	1424	47	1	194	65	5	0	34	0	12	0	0	0	7	72	0	23	52	0	21	0	0	2	0	1	326	0	0	0	1	0	0	2	8	0	3	21	5	157	0	2	9	1	2	17	0	0	12	0	0	26	4	2	22	0	10	64	2	1	0	2	10	0	3	172	0	1	157	188	0	0	17	0	161	3	2	133	1	0	61	0	0	1	0	3	0	0	0	0	0
ENSG00000135931	0	0	0	0	0	0	0	0	0	0	0	0	0	0	0	0	0	0	0	0	0	0	0	1	0	0	0	0	0	0	0	0	0	0	0	0	0	0	0	0	0	0	0	0	0	0	0	0	0	0	0	0	0	0	0	0	0	0	0	0	0	0	0	0	1	0	0	0	0	1	0	0	0	0	0	0	0	0	0	0	0	0	0	0	0	0	0	0	0	1	0	0	0	0	0	0	0	0	0	0	0	0	0	0	0	0	0	0	0	0	0	0	0	0	0	0	0	0	0	0	0	0	0	0	0	0	0	0	0	0	0	0	0	0	0	0	0	0	0	0	1	0	0	0	0	0	0	0	0	0	0	0	0	0	0	0	0	0	0	0	0	0	0	0
ENSG00000135932	1569	0	0	0	811	4	4	0	3	0	119	9	2	0	178	1	20	0	1	7	0	57	0	1007	0	0	54	7	549	1467	4	3	0	2	5980	815	3	5	8	9	2359	326	1	112	5	0	0	0	0	1	38	0	3	0	3	938	0	17	2	1	29	305	2	5	1	200	8	2	16	0	1	41	1	26	0	0	8	0	0	1	1	0	2	1	14	0	8	4	2	13	135	0	1	304	24	0	13	334	15	55	18	300	2	55	1	0	0	79	0	0	130	0	33	14	31	14	0	69	0	7	0	124	120	0	107	1	1	64	6	1	0	1	22	3	87	0	219	0	0	57	1	243	1	1	2	0	0	291	2	52	222	100	2	153	240	0	0	0	18	0	100	1	12	19
ENSG00000135940	139	0	44	81	43	1	0	813	99	0	58	18	0	0	0	385	1	232	434	0	77	6	524	25	28	223	86	1	92	0	245	170	27	69	480	0	0	0	313	16	0	1	0	1	7	0	37	0	0	181	11	207	84	90	48	7	6	88	83	12	3	66	7	271	0	18	67	142	210	0	0	13	1	31	554	0	42	9	10	11	13	47	0	4	13	15	0	2	4	0	122	29	3	61	19	4	25	47	20	45	0	0	20	0	30	1	19	0	0	41	39	1	27	71	26	3	14	69	3	40	82	81	21	52	37	3	1	25	54	0	64	16	100	15	0	67	2	91	35	32	14	29	38	10	4	25	5	27	74	38	56	1	30	7	14	0	0	0	11	62	0	79	10	32
ENSG00000135945	0	0	0	0	1	0	0	0	0	0	0	1	0	1	327	1	1991	0	0	93	0	1	0	0	250	0	1	382	0	0	0	0	0	540	190	1	0	0	0	0	0	1	0	0	0	0	0	2	0	0	1	0	0	0	7	0	0	1	59	1	134	91	13	0	177	104	1	7	268	0	0	1	2	4	69	7	0	1	0	4	0	1	52	0	39	5	0	2	0	0	2	0	48	41	1	12	4	0	0	0	4	1	93	1	68	201	0	39	17	0	24	0	1	1	52	20	38	15	95	25	0	7	146	0	1	0	0	0	0	88	0	0	35	9	12	17	0	0	1	0	30	0	7	0	2	7	0	106	135	1	1	0	162	80	2	0	9	0	2	15	0	11	0	0
ENSG00000135951	0	0	1	158	0	0	0	0	0	0	0	0	0	0	0	0	0	0	0	1	0	0	0	0	0	0	1	0	0	0	0	0	2	0	0	0	0	0	0	0	0	0	0	0	0	0	0	0	0	0	0	0	1	0	0	0	0	0	0	0	0	0	0	1	0	0	62	0	0	0	0	0	0	0	1	1	1	0	0	0	0	0	0	0	0	0	0	0	0	0	0	0	0	0	0	0	0	0	0	0	0	0	0	0	0	0	0	0	0	0	0	0	1	0	0	0	1	0	0	0	0	1	0	1	0	0	0	0	0	1	0	0	0	0	0	0	0	1	0	0	22	0	0	5	0	0	0	1	0	0	4	0	0	0	0	0	0	0	0	0	0	0	0	0
ENSG00000135953	0	0	0	0	0	0	0	0	0	0	0	0	0	0	0	0	0	0	0	0	0	0	0	1	0	0	0	0	0	0	0	0	0	0	0	0	0	0	0	0	0	0	0	0	0	0	1	0	2	0	0	4	2	0	197	0	0	0	0	180	0	0	0	0	0	0	0	0	0	0	0	0	0	0	1	0	0	2	0	0	0	0	0	0	0	0	0	3	0	0	0	0	0	0	0	0	0	0	0	0	0	0	0	0	1	2	36	0	1	0	0	0	43	0	0	0	0	0	0	0	0	8	0	0	1	0	0	0	0	0	0	2	0	0	0	0	0	0	69	0	0	0	0	0	0	48	20	0	0	0	0	0	0	0	0	0	0	0	0	0	0	0	0	2
ENSG00000135956	2	2644	1	1	1	14	15	5	2	4	0	2	7	1	18	2	19	6	2	5919	5	2	104	0	1	0	0	0	0	1	0	3	1	0	0	1	0	0	1	0	0	337	0	1	5	0	0	0	1	0	0	1	0	0	0	1	2	0	1	0	0	524	2	0	1	4	3	0	185	0	0	1	0	1	41	0	9	102	0	0	0	0	3	7	0	0	0	0	5	1	0	32	0	1	0	108	0	42	0	0	0	2	0	0	0	85	0	0	0	0	7	0	0	65	0	0	0	149	35	2	0	0	0	0	0	0	53	47	0	1	0	0	17	6	0	1	0	0	1	0	1	0	0	0	0	35	0	0	0	0	0	0	0	77	0	1	69	2	1	7	0	0	0	0
ENSG00000135960	0	0	0	0	0	0	0	0	0	0	0	0	0	0	0	0	0	0	0	0	0	0	0	0	0	0	0	0	0	0	0	0	0	0	0	0	0	0	0	0	0	0	0	0	0	0	0	0	0	0	0	0	0	0	0	0	0	0	0	0	0	0	0	0	0	0	0	0	0	0	0	0	0	0	0	0	0	0	0	0	0	0	0	0	0	0	0	0	0	0	0	0	0	0	0	0	0	0	0	0	0	0	0	0	0	0	0	0	0	0	0	0	0	0	0	0	0	0	0	0	0	0	0	0	0	0	0	0	0	0	0	0	0	0	0	0	0	0	0	0	0	0	0	0	0	0	0	0	0	0	0	0	0	0	0	0	0	0	0	0	0	0	0	0
ENSG00000135966	0	0	0	0	0	0	0	0	0	0	0	56	0	0	0	0	0	0	0	0	0	0	0	0	0	0	0	0	0	1	0	0	0	0	0	0	0	0	0	0	0	0	0	0	0	0	0	0	0	0	0	0	0	0	0	0	0	45	0	0	1	0	0	0	0	42	0	1	0	43	0	1	0	0	1	0	1	0	0	0	95	0	0	0	93	0	0	1	213	0	2	0	0	0	1	0	41	0	0	28	0	0	0	0	0	16	0	3	1	0	0	0	1	0	0	0	0	0	21	0	84	0	0	0	5	0	1	0	0	1	2	0	139	0	0	0	265	0	0	1	20	0	0	0	0	0	92	0	1	0	0	25	0	0	0	0	1	0	0	60	1	0	3	0
ENSG00000135968	13	2	9	5	14	64	140	2	0	1	39	4	0	3	0	60	0	0	1	112	5	2	1	5	1	7059	0	1	0	18	1950	2	1163	1	0	3	2	4	2	10	7	24	1	5	1	198	700	12	3	127	8	3	3	16	255	706	0	18	0	2	59	325	0	4	2	40	246	11	1	167	0	16	10	147	86	1	45	58	54	18	1	60	8	54	51	95	104	0	58	3	153	37	25	0	2	44	21	5	6	199	3	0	6	30	72	19	41	25	0	12	9	58	0	2	11	4	12	171	1	437	0	3	106	1	99	3	125	7	171	33	2	83	50	58	0	80	408	9	0	1	110	11	26	26	3	158	12	50	88	1	67	80	214	130	1	100	94	4	271	90	11	163	23	0
ENSG00000135972	2	0	2	0	0	0	0	0	222	0	0	2	0	3	0	0	1	241	0	1	1	1	1030	0	0	0	96	595	0	0	0	0	0	0	134	0	32	0	0	1	0	0	1	0	0	4	0	38	0	364	51	0	0	1	15	525	3	3	4	21	0	1	2	43	1	1	12	117	222	0	5	69	1	19	30	0	0	1	0	46	1	114	1	0	0	26	0	26	112	0	78	18	30	0	25	1	10	0	1	1	0	0	0	0	0	18	0	0	0	0	0	0	1	0	125	0	0	119	1	0	2	0	1	0	0	0	0	0	0	0	0	0	160	119	1	35	0	1	0	3	0	0	1	0	0	103	0	0	1	0	39	0	0	10	0	0	0	0	0	0	0	1	1	0
ENSG00000135973	0	0	0	0	0	0	0	0	0	0	0	0	0	0	0	0	0	0	0	0	0	0	0	0	0	0	0	0	0	0	0	0	0	0	0	0	0	0	0	0	0	0	0	0	0	0	0	0	0	0	0	0	0	0	0	0	0	0	0	0	0	0	0	0	0	0	0	0	0	0	0	0	0	0	0	0	0	0	0	0	0	0	0	0	0	0	0	0	0	0	0	0	0	0	0	0	0	0	0	0	0	0	0	0	0	0	0	0	0	0	0	0	0	0	0	0	0	0	0	0	0	0	0	0	0	0	0	0	0	0	0	0	0	0	0	0	0	0	0	0	0	0	0	0	0	0	0	0	0	0	0	0	0	0	0	0	0	0	0	0	0	0	0	0
ENSG00000135974	4	3	5	2	3	31	90	1	0	0	1	1207	36	1	0	94	1	0	0	0	0	0	1	145	444	0	1	0	0	0	0	0	0	0	0	0	80	0	0	0	1	16	0	0	1	0	0	1	0	0	1	1	0	0	108	0	0	2	0	0	0	0	0	1	0	13	6	0	0	0	0	0	0	1	26	0	7	0	0	0	8	0	0	3	0	0	0	2	287	0	66	0	0	0	0	0	0	0	6	1	0	0	2	3	0	0	0	2	0	1	0	0	9	0	7	0	0	11	0	0	0	0	0	0	0	0	0	15	9	0	0	0	0	29	0	0	0	10	0	0	2	0	9	0	0	6	0	6	0	75	6	0	1	0	3	0	0	0	0	1	0	1	229	0
ENSG00000135976	45	899	1112	82	23	77	146	2	7	165	6	108	3	1267	345	35	7	14	1928	3	10	23	1	661	1	1094	412	63	1323	236	536	183	1212	241	521	11	4	11	6	7	4	6	3	7	1	2	2	17	2	5	41	124	404	130	287	173	612	388	118	66	298	21	50	723	9	172	642	48	675	3	29	369	11	118	217	322	257	32	154	10	24	66	34	20	81	11	123	26	68	222	132	29	60	5	93	17	72	0	91	13	125	19	57	23	27	71	58	18	47	32	50	8	52	23	58	97	45	94	226	58	12	26	102	8	7	4	22	124	316	7	13	14	110	84	10	75	303	32	56	61	80	71	145	8	5	58	20	26	67	5	34	221	8	108	153	55	110	4	31	60	207	28	2	54
ENSG00000135999	0	140	0	0	0	1	0	11	0	0	0	0	0	0	0	0	0	504	0	0	0	249	0	0	0	0	0	0	0	2	0	0	0	0	1	0	0	0	0	0	0	0	0	0	365	0	0	0	0	0	0	0	0	0	0	0	0	0	0	0	2	0	0	13	0	0	0	0	0	2	0	0	0	0	0	0	0	0	0	0	1	1	0	0	0	0	0	0	104	0	0	0	0	0	0	0	0	0	0	0	0	0	0	0	62	0	0	0	0	0	4	1	0	0	15	0	3	0	4	0	0	0	0	0	0	0	0	0	0	0	0	0	0	1	0	23	0	0	0	0	10	0	0	0	2	0	0	0	1	34	0	0	4	0	2	0	0	0	70	6	0	11	0	0
ENSG00000136002	0	0	0	0	0	0	0	0	0	1	0	0	0	0	0	0	0	0	0	0	0	0	0	0	0	0	0	0	0	0	0	0	0	0	0	0	0	0	0	0	0	0	0	0	1	0	0	0	0	0	0	0	0	0	0	0	0	7	0	0	0	0	0	0	0	0	1	0	0	0	0	0	0	0	0	0	0	0	0	0	0	0	0	0	0	0	0	0	0	0	0	0	0	0	0	0	0	0	0	0	0	0	0	0	0	0	0	0	0	0	0	0	0	0	0	0	0	0	0	0	0	0	1	0	0	0	0	0	0	0	0	0	0	0	0	0	0	1	0	0	0	0	0	0	0	0	0	0	0	0	0	0	0	0	0	0	0	0	0	0	0	0	0	0
ENSG00000136003	8	6	15	13	7	134	274	6	0	8	16	4	0	13	3	34	0	2	1	3	351	0	8	218	39	0	340	1	0	9	44	1	0	0	0	0	0	1	2	0	1	14	1	0	39	0	1	0	1	0	0	0	1	29	0	1	1	0	1	0	2	213	0	0	0	0	14	0	0	0	0	1	15	2	8	383	1	1	84	14	20	0	1	3	0	0	57	16	109	105	3	0	0	2	7	5	0	0	0	1	1	0	59	65	1	0	0	0	4	18	0	6	51	19	0	0	1	0	3	0	0	0	1	0	15	0	1	0	3	67	0	0	0	0	14	0	1	10	1	7	0	0	0	0	1	1	1	84	0	4	23	73	24	74	0	5	0	0	103	0	0	15	0	0
ENSG00000136010	0	0	0	0	0	0	0	0	0	0	0	0	0	0	0	0	0	0	0	0	0	0	0	0	0	0	0	1	0	0	0	0	0	0	0	0	0	0	0	0	0	0	0	0	0	0	0	0	0	0	0	0	0	0	0	0	0	0	0	0	0	0	0	0	0	0	0	0	0	0	0	0	0	0	0	0	0	0	0	0	0	0	0	0	0	0	0	0	0	0	0	0	0	0	0	0	0	0	0	0	26	0	0	0	0	0	0	0	1	0	0	0	0	0	0	0	0	0	0	0	0	0	0	0	0	0	0	0	0	0	0	0	1	0	0	0	0	0	0	0	0	0	0	0	0	0	0	0	0	0	0	0	0	0	0	0	0	0	0	0	0	0	0	0
ENSG00000136011	0	0	0	0	0	0	0	0	0	0	0	0	0	0	0	0	0	0	0	0	0	0	0	0	0	0	0	0	0	0	0	0	0	0	0	0	0	0	0	0	0	0	0	0	0	0	0	0	0	0	0	0	0	0	0	0	0	0	0	0	0	0	0	0	0	0	0	0	0	0	0	0	0	0	0	0	0	0	0	0	0	0	0	0	0	0	0	0	0	0	0	0	0	0	0	0	0	0	0	0	0	0	0	0	0	0	0	0	0	0	0	0	0	0	0	0	0	0	0	0	0	0	0	0	0	0	0	0	0	0	0	0	0	0	0	0	0	0	0	0	0	0	0	0	0	0	0	0	0	0	0	0	0	0	0	0	0	0	0	0	0	0	0	0
ENSG00000136014	0	0	0	0	0	0	0	0	0	0	0	0	0	0	0	0	0	0	0	0	0	0	0	0	0	0	0	0	0	0	0	0	0	0	0	0	0	0	0	0	0	0	0	0	0	0	0	0	0	0	0	0	0	0	0	0	0	0	0	0	0	2	0	0	4	0	0	0	0	0	0	0	0	0	0	0	0	0	0	0	0	1	0	0	0	0	0	0	0	382	0	0	0	0	0	1	0	0	0	0	0	0	0	1	0	0	0	0	0	0	0	0	0	0	96	0	0	0	0	0	0	0	1	71	0	2	0	0	0	0	0	0	1	0	0	0	0	15	0	0	6	0	0	0	0	0	0	0	1	0	0	0	0	0	1	0	0	0	0	0	0	0	0	0
ENSG00000136021	137	2641	199	177	106	1610	2843	13	43	58	119	119	2	35	8	116	0	1130	930	1	12	19	3	12	7	0	6	2	0	97	1	0	0	3734	0	24	31	8	9	20	6	4	15	40	188	0	13	0	1	1	0	0	1	3	58	0	3	1	0	63	2	24	133	1	1	340	0	0	115	2	9	413	0	0	0	7	250	0	36	123	0	66	25	0	31	3	26	0	0	1	51	84	51	0	0	9	0	0	2	5	13	0	0	0	65	1	3	0	0	7	170	43	278	21	17	6	0	0	32	0	97	1	94	1	0	0	0	25	0	1	12	0	2	278	0	16	186	50	25	64	3	124	22	2	1	18	2	11	2	0	0	1	41	35	294	0	0	1	0	1	0	17	0	0
ENSG00000136026	1	0	0	747	1	0	1	0	1	0	1	11	0	1	0	2	0	0	0	0	0	0	6	0	0	0	1	0	0	0	0	0	0	0	0	0	3	0	0	0	0	0	0	0	0	0	1	0	0	0	0	0	14	0	0	0	0	6	0	0	0	0	0	0	0	0	0	8	0	3	0	0	0	0	0	0	0	0	39	0	0	0	0	0	0	0	0	0	17	0	0	0	0	0	54	0	1	0	0	0	0	0	0	0	0	0	0	0	0	0	0	0	0	0	18	0	0	0	27	0	0	0	0	0	0	0	0	0	0	0	0	0	0	45	0	0	0	0	0	0	0	0	0	0	0	0	0	0	0	0	0	0	0	0	0	0	0	2	0	0	0	32	0	0
ENSG00000136040	0	0	1	1	1	49	102	0	0	0	3	0	0	0	28	1	1	0	1	0	0	15	0	0	0	0	0	0	120	0	0	0	0	0	0	0	0	0	0	0	0	0	0	0	0	0	0	0	0	0	0	0	0	0	0	0	0	0	0	0	0	3	0	0	0	0	0	0	0	35	0	0	0	0	0	0	0	60	345	0	0	30	2	21	47	69	22	0	20	0	0	0	2	0	0	24	0	5	0	0	0	0	0	0	0	113	0	0	0	1	9	13	0	0	0	2	143	0	0	1	0	0	0	0	22	3	0	34	4	0	0	1	0	0	0	2	0	1	6	0	13	1	0	1	0	0	0	0	1	28	1	7	0	14	6	0	0	1	2	0	0	0	0	2
ENSG00000136044	1	0	0	0	0	0	0	0	0	0	0	0	0	0	0	0	0	0	0	35	0	0	0	389	1	0	0	0	90	0	0	0	0	0	1	0	0	0	0	0	0	0	0	0	0	0	0	0	0	0	1	0	2	2	0	0	3	472	0	0	0	0	1	66	2	1	0	249	2	0	0	0	0	0	4	2	630	109	0	0	1	3	0	45	0	7	0	0	0	0	1	0	19	1	0	0	0	30	2	0	2	223	54	2	1	0	0	7	12	4	0	1	13	1	0	10	1	0	61	4	0	0	0	14	19	0	0	3	6	8	99	0	93	0	0	0	3	316	0	31	0	1	0	2	1	0	0	0	0	15	27	0	0	1	0	1	0	0	0	5	4	0	0	0
ENSG00000136045	3578	74	2	4	3247	5	5	62	1059	94	11	230	0	908	6	3	44	65	210	1448	797	1193	499	2558	604	561	23	58	1309	6	2	1	166	1	0	1	3	9	14	4	4	1	3	1	7	0	2	3	3189	98	24	26	98	42	470	31	1	373	8	291	470	25	73	12	3	87	302	33	293	2	0	2	1	16	732	0	3	0	0	0	0	1	1	0	29	0	1	3	0	61	21	1	0	1	1	48	49	0	1	226	69	72	0	25	87	2	2	2	31	2	53	77	84	0	0	55	83	1	0	0	0	3	1	0	74	0	0	51	0	0	0	0	2	9	1	26	0	1	0	0	15	61	229	0	0	15	2	0	4	15	108	16	98	0	81	141	0	0	0	1	1	113	2	0
ENSG00000136048	2	306	1	2	295	0	0	0	315	0	1	1	0	3	368	0	0	22	0	0	1	2	0	205	1	0	0	0	0	0	0	0	0	0	372	0	1	1	1	1	0	0	0	0	0	2	45	0	0	0	0	0	16	30	61	70	0	124	5	180	31	58	0	0	2	15	134	0	1	3	0	1	1	14	44	0	164	0	49	0	0	45	11	6	2	59	45	8	97	48	108	1	17	1	0	13	23	28	0	57	8	36	2	12	36	0	46	1	18	28	0	0	67	110	115	23	40	29	38	3	38	5	64	2	30	0	31	0	21	15	82	25	0	0	3	19	1	0	2	2	135	55	118	1	1	166	410	26	71	173	74	1	22	319	19	131	12	2	0	1	15	36	1	9
ENSG00000136051	51	125	24	5	467	157	335	63	167	219	666	143	0	2612	1	11	48	3	3297	3	2	0	3	86	0	1	442	172	1	217	2	2	306	380	1661	0	0	3	1	5	1	186	2	1	2	2	4375	1	3	3	8	58	5	103	559	7	134	100	203	137	601	5	108	480	166	216	461	8	57	2	3	1	151	314	38	19	1	144	227	160	4	320	47	45	310	51	191	43	949	8	331	287	171	65	294	333	60	25	188	257	3	137	268	58	146	35	190	162	9	70	85	200	201	73	199	55	136	23	346	174	44	73	70	229	18	1	42	102	217	58	146	39	551	295	9	99	397	561	98	56	156	323	243	22	7	22	678	109	24	368	269	522	91	134	2	248	104	9	14	47	17	20	3	118
ENSG00000136052	0	0	0	0	0	0	0	0	0	0	0	0	0	0	0	0	0	0	0	0	0	0	0	0	0	0	0	0	0	0	0	0	0	0	0	0	2	2	8	1	5	8	1	2	1	0	1	0	0	0	0	0	0	0	0	0	0	0	0	0	0	0	0	0	0	0	0	1	0	0	0	0	0	0	0	0	0	0	0	0	0	0	0	0	0	0	0	0	0	0	0	0	109	0	0	0	0	0	0	0	0	0	0	0	0	0	0	0	0	0	23	0	0	0	0	0	0	0	0	0	0	0	0	0	0	0	0	1	0	0	0	0	0	0	0	0	0	0	0	0	0	0	0	0	0	0	0	0	0	0	0	0	0	0	0	0	0	0	0	0	0	0	0	0
ENSG00000136059	0	0	0	0	0	0	0	1	0	0	0	0	0	0	0	0	1	0	0	0	0	0	0	0	0	0	0	0	0	0	0	4	0	0	0	0	0	0	0	0	0	1	0	0	0	0	2	5	0	0	0	0	0	0	0	0	0	0	0	0	0	0	0	0	0	0	0	0	0	0	0	0	1	0	12	0	0	0	0	0	0	0	0	0	0	0	13	0	0	0	0	0	0	0	0	0	6	0	0	0	0	0	0	0	0	0	2	0	0	0	0	0	0	0	0	0	0	0	0	1	0	0	0	0	69	0	0	0	0	0	0	0	0	0	0	0	0	0	1	0	15	0	0	0	0	8	0	0	0	14	3	0	0	0	2	0	0	0	0	0	0	0	0	0
ENSG00000136068	9	8	9	626	3	100	155	8	1	11	10	3	16	73	2	6	0	1	9	5	68	0	1	0	0	0	0	1	950	12	0	239	2	1	0	0	1	2	0	0	1	1927	3	1	0	0	1	2	1050	0	0	3	1	0	10	7	226	12	0	59	35	56	2	108	0	1	1	186	5	9	1	0	2	50	1	65	3	156	0	0	155	1	29	0	0	1	58	19	52	73	0	0	1	1	1	0	3	41	0	1	0	2	0	1	0	0	0	0	0	2	0	2	0	10	0	0	32	2	130	0	0	1	1	3	0	0	0	34	2	0	27	0	0	1	9	1	300	0	107	2	1	216	0	2	0	4	29	1	288	0	100	0	0	6	0	10	0	4	0	1	2	0	0	4
ENSG00000136098	0	0	0	0	0	0	0	0	0	0	0	0	0	0	0	0	0	0	0	0	139	0	0	0	0	0	0	0	0	0	0	0	1	0	0	0	0	0	0	0	0	0	0	0	0	0	1	0	1395	0	0	1	0	0	0	0	0	0	1	0	0	0	0	0	0	0	0	0	51	141	0	0	0	0	0	0	0	0	0	0	0	0	0	0	0	0	0	0	0	0	0	0	0	0	0	0	2	0	0	0	0	0	0	0	0	0	0	0	0	0	22	0	2	0	0	0	0	0	0	101	0	0	0	0	39	4	0	0	0	0	0	0	0	0	0	0	0	19	44	0	0	0	1	0	1	0	0	0	0	244	142	0	0	0	0	6	0	0	0	0	1	0	0	17
ENSG00000136099	0	0	802	0	0	0	0	0	0	0	0	0	0	0	0	0	0	0	0	0	0	41	0	0	0	0	0	0	0	0	0	0	0	0	0	0	0	0	0	0	0	0	0	0	0	0	0	0	0	0	0	0	0	0	0	1	0	0	0	0	0	41	0	0	2	0	0	0	0	0	0	1	0	0	48	0	0	0	0	0	0	0	0	10	0	0	0	0	0	0	0	0	0	0	0	0	0	0	0	1	0	0	0	0	0	0	0	0	0	0	0	0	3	92	0	0	0	0	0	0	0	0	0	0	0	0	0	0	0	0	0	0	0	0	0	0	0	0	0	0	0	0	0	5	0	0	0	0	0	0	0	0	0	0	0	0	0	0	0	0	0	0	0	0
ENSG00000136100	9	133	66	200	4	10	1	185	13	104	55	29	0	1	2096	63	10	155	0	0	18	0	0	92	121	0	12	32	343	0	0	0	0	5	252	0	292	18	0	0	1	0	0	0	0	0	2	0	0	0	2	88	0	0	31	126	13	103	0	25	3	35	1	13	20	0	15	2	88	0	1	0	0	73	1	42	1	2	12	0	6	56	56	4	8	2	20	12	0	1	35	3	1	0	78	21	0	4	0	28	0	143	0	5	0	0	5	22	0	0	133	118	125	124	1	16	6	72	8	90	18	6	33	53	54	0	125	1	2	23	1	1	78	67	10	46	181	75	27	75	3	12	42	4	0	0	27	88	37	11	16	238	11	30	17	34	0	0	1	8	4	2	1	0
ENSG00000136104	75	336	721	177	832	247	531	274	1546	794	702	473	343	97	164	509	530	33	105	4	410	666	0	660	4	3	2465	587	264	1079	5	575	2812	1214	86	11	8	1484	8	21	0	3	7	503	1	109	9	41	191	319	127	78	827	1502	783	746	521	814	18	131	103	160	41	526	13	742	686	608	270	579	82	100	17	112	22	2	781	87	425	316	39	185	343	117	126	125	170	266	227	801	68	199	42	103	28	577	105	137	318	127	86	344	186	27	255	12	135	83	106	71	270	62	730	408	275	203	260	10	85	233	146	378	89	5	97	21	205	173	431	539	372	56	79	99	68	63	755	423	548	153	294	108	286	8	24	246	437	372	27	322	449	280	206	65	39	146	135	5	141	392	29	662	90	357
ENSG00000136108	8	51	1452	69	5	47	87	16	2033	1298	10	97	4	11	804	234	293	374	168	10	3196	1976	4	70	0	3161	440	86	1	1	3	1	159	174	8	3	3523	7	10	4	8	0	10	1894	3906	1	6	7	2	487	17	21	34	1767	1181	3	1	860	54	111	587	32	2	27	2	75	71	5	840	7	14	671	4	14	6	4	5	49	48	67	3	65	105	28	128	42	8	65	1166	39	536	6	24	28	31	58	35	4	6	67	7	38	119	0	236	4	35	19	127	12	406	189	125	442	350	36	21	123	51	102	4	275	262	0	1	12	128	52	129	33	246	6	8	79	2	2	436	131	138	96	62	630	102	2	2	108	304	22	79	64	249	345	75	296	29	112	1	7	1	1	149	73	1	52
ENSG00000136110	0	0	0	0	0	0	0	0	0	0	0	0	0	0	0	0	0	0	0	0	0	0	0	0	0	0	0	0	0	0	0	0	0	0	0	0	0	0	0	0	0	0	0	0	0	0	0	0	0	0	0	0	0	0	0	0	0	0	0	0	0	0	0	0	0	0	0	0	0	0	0	0	0	0	0	0	0	0	0	0	0	0	0	0	0	0	0	0	0	0	0	0	0	0	0	0	0	0	0	0	0	0	0	0	0	0	0	0	0	0	0	0	0	0	0	0	0	0	0	0	0	0	0	0	0	0	0	0	0	0	0	0	0	0	0	0	0	0	0	0	0	0	0	0	0	0	0	0	0	0	0	0	0	0	0	0	0	0	0	0	0	0	0	0
ENSG00000136111	63	19	532	494	11	124	173	21	9	51	58	387	2	130	714	486	6	35	62	0	15	37	8	56	1	0	0	0	9	261	1	2	0	0	58	222	0	0	0	0	0	0	0	0	0	0	0	0	2	0	41	21	0	0	109	4	16	9	151	6	14	37	1	0	2	11	3	0	15	2	6	245	0	94	3	18	1	68	75	80	3	1	0	4	0	0	0	1	0	1	81	0	15	1	1	35	7	17	1	107	4	1	86	102	2	48	1	0	0	0	0	78	1	0	1	33	6	0	8	84	0	109	7	16	0	5	1	0	0	0	2	0	5	87	12	311	1	93	9	0	1	419	0	0	4	311	4	0	1	0	78	0	0	4	0	25	8	0	0	1	424	54	0	1
ENSG00000136114	0	0	0	0	0	0	0	0	1	408	0	0	0	0	0	0	0	0	0	0	0	2	0	0	0	0	0	0	0	0	0	0	0	0	0	0	0	0	0	0	0	0	0	0	0	0	0	0	0	0	0	0	0	0	0	0	0	0	0	0	0	0	0	0	0	1	0	0	26	0	0	0	0	0	27	0	0	0	0	0	0	0	0	0	0	0	0	5	0	0	10	0	0	0	0	0	0	0	0	0	32	5	0	0	0	1	0	0	0	0	0	0	0	0	0	0	0	0	0	11	0	0	0	0	10	0	0	0	0	30	0	0	0	0	2	0	0	0	1	0	0	0	0	0	0	0	0	0	0	0	10	0	0	3	0	0	0	0	0	0	0	0	1	0
ENSG00000136122	0	0	0	4	0	0	0	0	0	0	0	0	0	1	1217	0	0	0	0	0	1	2	0	0	0	1	1060	2	0	1	1	0	2	1	0	0	0	0	0	0	1	0	0	0	0	0	0	0	0	331	0	0	0	0	0	0	1	0	0	0	0	0	0	0	0	0	0	12	0	0	0	0	0	0	0	0	0	0	0	0	0	0	0	0	0	0	0	0	1	2	327	0	0	0	0	0	0	0	0	0	0	0	0	2	0	0	0	0	0	0	1	0	0	0	1	0	0	119	0	0	0	0	0	38	0	0	0	0	0	0	1	0	51	0	0	0	0	0	0	0	0	0	0	0	0	0	37	0	0	2	0	1	1	0	0	0	0	10	1	228	0	0	0	0
ENSG00000136141	6	4	1	7	5	21	36	5	4	42	33	16	8	0	0	3	76	0	0	21	1	1	6	0	30	0	2	10	0	3	0	0	1959	13	0	1	0	0	1	0	0	0	0	2	0	0	7	0	0	5	6	672	2	14	3	1	62	138	2	3	11	338	0	0	1	33	13	1	1	3	0	5	7	37	1347	3	532	18	652	38	0	0	4	0	10	6	28	1	1	0	0	105	0	0	0	1	7	17	18	2	67	0	0	2	6	0	0	0	1	6	3	0	4	1	8	23	13	0	6	1	0	22	0	0	1	5	0	41	63	0	49	10	0	0	1	9	0	0	23	16	4	0	0	1	0	11	1	1	1	49	5	6	0	1	0	1	0	15	2	1	1	0	0	46
ENSG00000136143	5	0	1184	1	15	0	0	0	1	0	0	2	118	2821	0	247	1	562	0	3	4132	1	1	3705	1	2	0	1	0	62	2	1	0	1	2	0	0	0	0	1	0	0	1	0	1526	0	0	1	1	532	2	0	2	140	0	0	65	410	95	1	25	4	0	5	2	21	1064	1	155	58	4	139	1	0	2	2	408	358	569	0	304	58	1	0	0	2	1	0	0	2	325	1	5	284	1	0	0	0	4	0	13	1	194	32	5	0	38	8	3	2	0	10	0	0	42	0	1	59	53	101	1	3	88	5	7	2	0	7	3	2	55	0	0	17	12	173	110	2	0	0	1	50	67	0	2	1	1	1	4	0	26	422	0	1	262	2	95	3	4	1	1	15	0	102
ENSG00000136144	254	273	97	23	471	15	15	49	118	10515	7	200	2	391	595	658	335	1232	1	2	148	720	181	2	8	19	1	40	1	46	1510	489	5	1713	2467	10	3	5305	2	2	3	0	491	41	3	1	2	2624	824	8	0	1	2	0	1	0	2	0	0	0	192	60	1	3	289	323	864	1	19	26	0	1	1	4	0	35	37	10	82	1	0	335	8	3	1	178	13	195	0	1	63	0	0	0	14	0	0	2	83	16	12	1	122	0	0	0	2	31	14	3	197	10	19	6	0	0	71	16	39	2	0	2	3	4	3	12	0	1	64	4	16	9	11	33	1	4	0	55	3	3	18	1	3	0	31	36	1	6	53	2	0	1	0	241	2	14	14	22	1	2	13	2	0	12
ENSG00000136146	9	457	402	794	19	118	294	2	717	7	2851	7	984	50	1401	518	185	258	22	261	563	0	2	0	2965	2	2797	1	1	4	878	2	502	2	35	12	14	8	14	12	17	684	10	76	12	614	21	42	13	42	0	23	59	1	14	483	138	137	34	2	92	37	5	346	298	87	1	1	119	1	0	36	15	15	107	1	6	8	83	85	2	30	154	48	36	26	29	14	10	363	119	1	8	0	29	0	31	13	17	82	2	0	116	0	52	3	9	43	87	28	134	15	41	88	7	60	64	153	13	118	1	154	122	0	99	1	95	0	22	28	1	2	52	24	3	36	90	0	16	123	33	45	79	4	3	75	0	108	272	26	95	19	49	27	8	114	154	14	0	5	60	235	67	27
ENSG00000136147	62	234	3	51	1	51	96	0	2	4	3	172	23	16	0	2	0	18	4	75	61	1	43	1	51	1497	0	0	27	1	1	218	60	66	374	10	4	12	13	37	8	6	8	213	9	2	8	64	10	15	1	136	13	4	308	0	24	60	19	0	185	65	39	32	0	3	1	1	147	96	3	17	16	30	2	0	20	21	166	4	2	322	25	5	48	20	231	83	3	0	38	100	26	113	9	3	104	1	0	5	1	1	132	1	108	78	0	10	3	52	676	71	574	78	133	0	21	199	271	134	2	174	0	0	114	4	15	1	0	43	87	1	171	146	0	47	1	62	327	112	29	41	3	23	5	143	18	357	2	2	124	273	1	30	43	44	66	0	12	0	33	79	258	91
ENSG00000136149	1498	815	576	357	455	9	19	207	836	1050	1439	578	117	856	890	845	677	878	1262	873	1199	386	539	615	342	712	978	307	1280	582	1146	1143	883	456	933	254	101	2165	12	3582	13	1243	318	919	1338	752	270	1202	795	425	46	474	244	425	1080	441	236	263	118	253	189	510	461	336	108	164	574	283	678	79	39	456	21	61	720	47	373	197	548	32	130	219	108	51	202	184	219	84	194	118	339	109	112	185	52	29	120	126	210	329	30	195	141	82	133	145	88	98	133	73	191	69	220	253	243	149	209	401	298	194	102	107	108	129	237	37	144	189	213	243	97	107	413	343	64	85	188	295	108	237	123	335	228	30	15	286	137	107	162	234	449	115	151	370	76	403	61	11	176	67	31	482	96	178
ENSG00000136152	0	0	0	248	0	0	1	0	0	0	587	101	1	2	4675	2	1	4	5	0	8	1	5424	1	0	0	0	1	0	0	0	0	0	0	417	0	2	1	0	1	0	0	1	0	1	43	102	0	0	0	0	0	57	0	0	0	2	0	5	0	0	1	1	0	0	81	1	0	0	0	0	0	2	3	0	0	0	0	1	7	84	7	0	0	0	0	8	0	0	5	0	0	0	22	0	1	2	0	0	4	60	1	1	142	6	6	83	0	1	0	8	0	0	0	0	1	1	0	0	0	0	0	108	0	1	0	0	0	0	1	4	136	0	0	11	178	0	0	1	41	71	1	0	0	1	256	0	1	1	0	0	0	1	0	1	69	11	0	0	0	11	0	0	21
ENSG00000136153	0	0	0	0	180	0	0	0	0	0	0	852	0	0	0	1	0	0	0	0	0	0	0	0	0	0	0	0	0	0	0	0	0	0	0	0	0	0	0	0	0	0	0	0	0	0	0	0	0	0	0	0	0	0	0	3	138	5	0	1	16	0	0	0	0	0	0	0	2	0	0	0	0	0	0	0	0	0	0	0	0	0	0	0	0	0	0	0	0	0	0	0	0	0	0	0	0	1	0	0	0	2	0	0	0	24	0	0	1	5	0	0	0	0	0	0	0	0	5	0	0	0	0	9	0	0	0	2	0	0	12	0	0	1	0	2	406	11	0	0	0	0	0	0	1	0	0	0	0	0	59	0	41	99	0	0	0	0	0	0	0	0	0	0
ENSG00000136155	0	0	0	0	0	0	0	0	0	0	0	0	0	0	0	0	0	0	0	0	0	0	0	0	0	0	0	0	0	0	0	0	0	0	0	0	0	0	0	0	0	0	0	0	0	0	0	0	0	0	0	0	0	0	0	0	0	0	0	0	0	0	0	0	0	0	0	0	0	0	0	0	0	0	0	0	0	0	0	0	0	0	0	0	0	0	0	0	0	0	0	0	0	0	0	0	0	0	0	0	0	0	0	0	0	0	0	0	0	0	0	0	0	0	0	0	0	0	0	0	0	0	0	0	0	0	0	0	0	0	0	0	0	0	0	0	0	0	0	0	0	0	0	0	0	0	0	0	0	0	0	0	0	0	0	0	0	0	0	0	0	0	0	0
ENSG00000136156	24	217	4	463	10	14	9	70	73	256	1090	565	4378	624	180	2092	693	1761	4	1133	542	5	2	1696	430	21	5	3	49	4	1678	65	393	636	701	9366	137	32	9235	6	27	1648	8	6	2267	1337	237	4	4674	1520	24	148	2	37	183	22	428	108	61	6	4	6	24	1087	0	37	19	7	90	334	0	2	2	1	98	1	0	48	57	0	11	157	80	11	177	92	205	6	103	168	103	7	55	429	103	84	55	110	23	23	18	6	62	66	27	3	0	10	45	6	46	56	174	102	136	15	0	96	74	292	161	28	103	202	5	0	0	29	82	88	42	3	20	104	13	11	333	38	129	166	16	187	10	6	14	85	3	25	85	70	28	25	69	129	7	214	4	0	1	40	18	22	0	63
ENSG00000136158	150	24	173	5	5	8	33	13	5	13	0	2	25	0	1	3	33	0	2	23	1	0	8	0	0	272	2	8	0	156	8	6	714	64	3	1	0	2	3	3	2	3651	1	2	0	0	0	1	0	9	1	0	0	61	1	15	1	0	0	0	0	0	0	0	4	1	0	0	0	0	7	0	0	0	11	0	0	0	0	0	8	0	0	0	0	13	0	0	83	0	6	1	0	0	1	0	0	0	1	0	50	58	1	0	1	8	0	0	0	3	3	52	0	0	0	0	8	0	41	0	0	0	0	0	38	0	0	1	0	0	0	0	45	0	1	3	0	1	0	48	2	35	0	0	0	0	0	5	1	0	0	2	2	0	1	0	41	0	0	0	29	0	0	0
ENSG00000136159	11	1330	6	1346	60	13	6	1109	56	140	1	57	277	5	0	23	7	0	514	20	1	15	86	276	1	0	2	23	1	114	3	490	1	1257	2	9	35	18442	9	11	5	4	130	14480	4	15	14	3	2	15	0	1	4	0	27	0	0	0	1	1	0	739	2	2	1	5	36	1	341	0	30	7	5	24	985	1	81	32	1	0	0	143	0	0	9	0	0	0	0	15	35	0	5	5	1	0	101	0	0	4	0	0	0	0	1	0	3	0	0	0	0	1	104	277	0	0	78	0	34	3	0	76	3	0	0	10	3	8	205	0	2	1	165	53	0	10	1060	1	1	198	120	247	21	1	10	1	0	3	169	2	255	0	17	6	2	3	32	0	1	0	17	68	0	5
ENSG00000136160	0	0	0	0	0	0	0	0	0	0	0	0	0	0	0	0	0	0	0	0	0	0	0	0	0	0	0	0	0	0	0	0	0	0	0	0	0	0	0	0	0	0	0	0	0	0	0	0	0	0	0	1	0	0	0	0	0	0	0	0	0	0	0	0	0	0	0	0	0	0	0	0	0	0	0	0	0	0	0	0	0	0	0	0	0	0	0	0	0	0	0	0	0	0	0	0	0	0	0	0	0	0	0	0	0	0	0	0	0	0	0	0	0	0	0	0	0	0	0	0	0	0	0	0	0	0	2	0	0	0	0	0	0	0	0	0	0	0	0	0	0	0	0	0	0	0	0	0	0	0	0	0	0	0	0	0	0	0	0	0	0	0	0	0
ENSG00000136161	40	5	112	33	64	121	314	1090	232	35	20	7	6322	650	11016	9	3	5036	12	7	23	0	69	7	5	1278	146	3185	331	6	2952	712	16	1267	739	4	11	9	2	8	1958	18	7	147	163	1	1289	4	14070	1	33	5	1	52	1	1	124	20	153	301	1	18	0	0	1	0	136	0	0	6	57	26	30	10	6	2	0	884	912	0	0	0	22	2	119	2	3	0	6	0	779	0	6	30	98	1	110	48	0	1	12	0	1	44	2	2	96	5	2	4	59	215	36	143	113	0	0	144	732	263	2	52	121	3	221	2	13	125	210	2	3	1	0	2	1	0	0	0	169	365	44	3	198	1	48	470	0	357	52	210	35	8	5	519	0	194	208	1	2	287	724	6	3	7
ENSG00000136167	355	1997	531	109	97	971	1703	309	3134	593	177	397	65	697	222	3908	3240	4359	3069	232	952	1639	2455	802	1975	6194	204	27	11113	1280	4451	7510	288	109	1747	24	1501	1577	12	36286	14	97	16	12718	1988	7	5	30	6	17	35	425	46	1062	1779	80	696	878	206	2095	812	2548	249	2364	1058	761	1723	2003	570	124	37	1570	39	471	1704	401	47	347	1050	511	400	886	260	37	1469	78	224	360	1454	446	1482	123	797	89	244	317	305	858	162	390	199	967	1147	547	1022	165	263	208	612	431	1622	508	296	2756	642	230	1232	721	364	1502	20	1684	713	9	317	49	564	1850	519	1906	773	1211	818	193	255	164	175	1030	121	1068	717	951	527	90	72	445	1266	723	1982	1278	683	827	417	1347	477	1217	456	37	23	1288	1207	250	112	350
ENSG00000136169	1	0	297	2	2	0	1	0	963	0	42	64	0	4	3	1	238	4	2	3	3	411	3145	10	382	0	2	1	1	0	0	0	0	0	1	0	740	0	0	0	1	0	1	2	0	1	761	0	0	0	155	54	4	295	1636	93	29	109	5	73	0	1858	29	1516	79	135	42	850	1001	122	24	78	4	99	149	106	15	74	56	0	175	127	275	51	51	163	90	122	110	56	151	147	190	143	91	347	51	33	441	224	62	346	24	284	114	87	144	58	89	27	350	118	365	23	28	150	187	336	284	431	216	83	142	2	47	1	347	39	211	5	69	412	231	141	23	197	196	252	337	369	142	241	140	2	4	530	98	24	217	307	398	83	84	168	150	64	72	14	15	29	501	730	1	80
ENSG00000136193	0	0	0	0	0	0	0	0	0	0	0	0	0	0	0	0	0	0	0	0	0	0	0	0	0	0	0	0	0	0	0	0	0	0	0	0	0	0	0	0	0	0	0	0	0	0	0	0	0	0	0	0	0	0	0	0	0	0	0	0	0	0	0	0	0	0	0	0	0	0	0	0	0	0	0	0	0	0	0	0	0	0	0	0	0	0	0	0	0	0	0	0	0	0	0	0	0	0	0	0	0	0	0	0	0	0	0	0	0	0	0	0	0	0	0	0	0	0	0	0	0	0	0	0	0	0	0	0	0	0	0	0	0	0	0	0	0	0	0	0	0	0	0	0	0	0	0	0	0	0	0	0	0	0	0	0	0	0	0	0	0	0	0	0
ENSG00000136197	0	0	0	0	0	0	0	0	0	0	0	0	0	0	0	0	0	0	0	0	0	0	0	0	0	0	0	0	0	0	0	0	0	0	0	0	0	0	0	0	0	0	0	0	0	0	0	0	0	0	0	0	0	0	0	0	0	0	0	0	0	0	0	0	0	0	0	0	0	0	0	0	0	0	0	0	0	0	0	0	0	0	0	0	0	0	0	0	0	0	0	0	0	0	0	0	0	0	0	0	0	0	0	0	0	0	0	0	0	0	0	0	0	0	0	0	0	0	0	0	0	0	0	0	0	0	0	0	0	0	0	0	36	0	0	0	0	0	0	0	0	0	0	0	0	0	0	0	0	0	0	0	0	0	0	0	0	0	0	0	0	0	0	0
ENSG00000136205	0	0	0	2	3	0	0	0	1	0	0	1	0	1	3431	3	208	1	0	2	2	0	95	0	0	1	2605	4	0	52	1	227	3	2	0	1	2	2577	0	1	2	2	0	0	0	0	1	2	0	0	8	6	8	0	57	929	755	53	203	5	2	8	17	1341	179	361	2	2	1	21	3	91	3	194	1	0	36	23	2	2	0	6	72	0	0	0	104	0	0	6	0	0	15	2	0	0	8	1	0	2	1	411	0	1	119	30	2	0	0	10	0	2	114	5	20	44	4	0	26	1	300	6	11	1	1	0	1	28	0	0	12	0	29	0	5	0	2	0	0	177	174	233	17	1	0	2	5	9	0	2	81	133	0	0	0	0	0	0	0	0	1	5	0	1
ENSG00000136206	0	0	0	0	0	0	0	0	0	0	0	10	0	0	0	0	0	0	0	0	0	0	0	0	0	0	0	0	0	0	0	0	0	0	1	0	0	0	0	0	0	0	0	0	0	2	0	0	0	0	0	0	1	0	0	1	0	6	0	0	0	0	2	126	1	3	3	3	2	14	0	0	0	0	0	0	0	0	0	0	0	1	0	0	1	0	0	1	0	0	4	0	0	0	0	1	0	0	2	0	14	2	0	0	3	1	0	2	0	1	7	0	0	0	3	2	1	1	0	0	1	1	0	6	0	0	0	0	0	1	4	0	0	0	1	2	2	0	0	0	1	0	1	0	0	1	0	1	7	0	5	1	0	0	0	0	0	0	0	0	0	0	0	0
ENSG00000136213	0	0	1	2	0	0	2	0	0	1	1	0	0	1	2	0	0	0	0	0	1	0	0	2	1	1	1	2	0	3	0	0	2	43	0	0	0	0	0	0	0	0	1	0	0	1	0	0	2	0	1	0	0	0	1	0	0	0	0	1	1	0	0	1	3	0	0	0	0	1	0	0	1	0	0	21	0	0	0	0	0	0	1	0	1	0	2	0	1	1	0	0	0	0	0	0	0	0	0	0	0	0	1	0	0	1	0	2	0	0	0	0	1	0	0	0	1	0	0	0	0	0	0	0	0	0	0	0	1	0	0	0	0	0	0	0	1	1	0	0	0	0	1	0	0	0	0	0	0	0	0	3	0	0	0	1	0	0	0	0	0	0	3	0
ENSG00000136231	11	107	6	3	4	14	4	33	48	179	3	2	63	70	43	9	6	0	2	3	1	7	0	12	0	1	0	0	0	0	0	0	0	0	52	3	0	0	0	1	1	1	4	0	1	0	465	0	0	0	0	0	0	0	3	0	0	3	0	1	1	18	142	484	171	31	1	0	1	0	0	0	0	3	58	0	8	5	11	18	0	0	1	24	22	0	6	0	4	0	70	1	29	0	0	1	3	8	0	1	167	0	1	14	16	4	10	3	5	0	0	0	122	0	12	12	15	0	0	0	1	3	21	0	0	1	142	0	0	0	0	1	16	2	3	17	1	54	17	59	4	1	0	12	0	38	0	43	15	4	1	0	15	0	0	0	5	0	0	2	2	1	0	25
ENSG00000136235	0	0	0	0	0	0	0	0	0	0	0	0	0	0	0	0	0	0	0	0	0	0	0	0	0	0	0	0	0	1	0	0	0	0	0	0	0	0	0	0	0	0	0	0	0	0	0	0	0	0	0	0	0	0	0	0	0	0	0	0	0	0	0	0	0	0	0	0	0	0	0	0	0	0	0	0	0	0	0	0	0	0	0	0	0	0	0	0	0	0	0	0	0	0	0	0	0	0	1	0	0	0	0	0	0	0	0	0	0	0	0	0	0	0	0	0	0	0	0	0	0	0	0	0	0	0	0	0	0	0	0	0	0	0	0	0	0	0	0	0	0	0	0	0	0	0	0	0	0	0	0	0	0	0	0	28	0	0	1	0	0	0	0	0
ENSG00000136237	0	0	0	0	0	0	0	0	0	0	0	0	0	0	0	0	0	0	0	0	0	0	0	0	0	0	0	0	0	0	0	0	0	0	0	0	0	0	0	0	0	0	0	0	0	0	0	0	0	0	0	0	0	0	0	0	0	0	0	0	0	0	0	0	0	0	0	0	0	0	0	0	0	0	0	0	0	0	0	0	0	0	0	0	0	0	0	0	0	0	0	0	0	0	0	0	0	0	0	0	0	0	0	0	0	0	0	0	0	0	0	0	0	0	0	0	0	0	0	0	0	0	0	0	0	0	0	0	0	0	0	0	0	0	0	0	0	0	0	0	0	0	0	0	0	0	0	0	0	0	0	0	0	0	0	0	0	0	0	0	0	0	0	0
ENSG00000136238	1	875	29	424	1	1	1	2	4065	0	583	65	1	182	246	1991	85	0	1271	0	5	2	201	1	0	0	0	5	1	36	0	20	1705	3	153	5	14	7	3	7	658	6	1	955	36	1	13	4	6	168	2	2	28	204	3	251	173	89	0	1	2	114	252	438	16	1	138	1	3	9	0	1	2	5	7	69	0	82	51	0	14	49	199	0	2	50	125	0	26	114	57	0	47	29	10	2	0	22	0	75	9	0	5	122	0	1	0	3	4	17	277	132	9	25	2	31	153	10	64	3	4	15	2	3	0	3	0	129	66	171	74	0	0	11	0	40	498	337	0	28	0	0	10	3	1	93	162	3	313	296	175	11	60	16	3	6	82	4	238	8	0	20	1	38
ENSG00000136240	0	0	0	3	194	0	0	0	0	1	83	0	0	0	7	104	0	0	7	0	0	2063	0	0	1	4	932	11	0	159	55	2	195	1258	0	1	1229	0	2	2	2	2	0	69	1	53	1	0	1	1	0	290	1	0	34	0	1	20	0	23	7	0	270	1	4	105	14	0	21	0	0	1	1	7	0	0	93	0	52	0	0	0	1	4	0	1	1	0	0	10	8	0	8	0	0	7	0	0	0	71	0	0	0	5	0	0	0	0	0	0	0	0	2	1	5	0	10	3	1	0	0	138	0	0	0	0	0	78	82	2	0	0	1	0	0	0	1	0	0	0	1	4	0	2	0	1	1	0	0	0	53	199	2	1	0	5	0	1	0	0	0	0	0	0
ENSG00000136243	0	1	0	1	309	0	10	2	0	0	0	0	0	0	47	709	62	0	13	0	4	0	0	1	1	2	0	2	2	89	73	3550	1003	0	1	0	2	8	1	4	10627	2	8	0	0	5	0	0	1	0	11	3	0	51	1	141	0	109	1	223	86	97	3	112	0	52	1	2	254	1	1	166	0	1	3	0	0	40	1	1	0	7	1	6	0	57	52	0	0	0	136	0	53	0	5	0	2	144	37	41	0	24	64	0	20	3	0	65	1	44	0	40	37	106	123	0	39	0	54	17	109	47	6	1	0	6	79	69	96	26	3	0	61	12	1	0	39	0	2	0	7	74	54	2	2	159	1	0	0	92	101	0	6	39	1	27	26	0	59	0	30	0	0	0
ENSG00000136244	0	0	0	0	0	0	0	0	0	0	0	0	0	0	0	0	0	0	0	0	0	0	0	0	0	0	0	0	0	0	0	0	0	0	0	0	0	0	0	0	0	0	0	0	0	0	0	0	0	0	0	0	0	0	0	0	0	0	0	0	0	0	0	0	0	0	0	0	0	0	0	0	0	0	0	0	0	0	0	0	0	0	0	0	0	0	0	0	0	0	0	0	0	0	0	0	0	0	0	0	0	0	0	0	0	0	0	0	0	0	0	0	0	0	0	0	0	0	0	0	0	0	0	0	0	0	0	0	0	0	0	0	0	0	0	0	0	0	0	0	0	0	0	0	0	0	0	0	0	0	0	0	0	0	0	0	0	0	0	0	0	0	0	0
ENSG00000136247	0	33	0	94	0	0	0	0	0	0	0	0	0	0	0	0	137	0	1	0	0	0	87	242	1	0	22	0	0	0	312	12	0	0	0	0	0	0	0	0	0	0	0	0	0	0	0	1	0	0	1	0	0	0	14	0	0	0	0	20	0	1	0	0	0	14	0	0	4	0	0	0	1	2	0	0	0	0	176	0	0	0	0	0	0	0	0	0	0	0	41	0	0	0	0	0	0	0	0	0	0	0	0	0	0	0	0	0	0	0	0	1	1	51	0	0	0	0	0	0	0	0	115	0	6	0	0	0	0	0	0	0	32	1	0	0	0	73	1	6	2	0	0	0	2	81	0	18	0	0	105	0	0	0	0	13	0	0	4	0	0	0	0	0
ENSG00000136250	0	0	0	0	0	0	0	0	0	0	0	0	0	0	0	0	0	0	0	0	0	0	0	0	0	0	0	0	0	0	0	0	0	0	0	0	0	0	0	0	0	0	0	0	0	0	0	0	0	0	0	0	0	0	0	0	0	0	0	0	0	0	0	0	2	0	0	0	0	0	0	0	0	0	0	0	0	0	0	0	0	0	0	0	0	0	0	0	0	0	0	0	0	0	0	0	0	0	0	0	0	0	0	0	0	0	0	0	0	0	0	0	0	0	0	0	0	0	0	0	0	0	0	0	0	0	0	0	0	0	0	0	0	0	0	0	6	0	0	0	0	0	0	0	0	0	0	0	0	0	0	0	0	0	0	0	0	0	0	0	0	0	0	0
ENSG00000136261	16	7	254	15	6	30	54	4	0	11	3	138	16	1699	13	15	9	17	3	20	2	1	14	262	0	0	0	3	1	0	202	28	402	2	3284	0	1	153	2	3	1	1	1	1	4	1	0	0	0	0	66	5	41	1	502	0	102	4	140	1	32	23	1	202	4	63	1591	2	371	0	1	1	0	48	23	23	3	0	1	0	0	107	5	2	0	1	200	25	0	3	248	0	43	62	4	0	80	0	283	60	1	56	1	0	22	1	0	0	1	10	136	0	1	390	2	117	0	0	148	0	0	4	2	4	1	11	72	3	108	1	1	59	167	329	0	2	0	3	255	16	49	16	2	10	0	0	1	75	2	1	144	1	2	0	12	2	58	1	56	0	1	17	0	245
ENSG00000136267	0	0	0	0	0	0	0	0	0	0	1	1	0	0	0	0	0	0	0	0	0	0	0	0	0	0	0	0	1	0	1	0	0	0	0	0	0	0	0	0	0	0	0	0	1	0	0	0	0	0	0	1	0	0	0	0	0	0	0	0	0	1	0	0	0	0	0	0	1	1	0	0	0	0	0	0	0	0	0	0	0	0	0	0	0	0	0	0	0	0	0	0	0	0	0	0	0	0	1	1	0	0	0	0	0	0	0	0	0	0	1	0	0	0	0	0	0	0	0	0	0	0	0	2	0	0	0	2	0	0	0	0	1	0	0	0	1	0	0	0	0	0	0	0	0	0	0	0	0	0	0	0	1	0	0	0	0	0	0	0	0	0	0	0
ENSG00000136270	3	25	0	0	0	2	2	0	73	166	0	72	0	66	0	1	2	96	1	1	2	0	0	16	0	0	0	0	0	0	0	0	1	0	0	0	0	0	0	0	0	0	0	0	0	0	43	0	0	0	3	0	0	0	2	0	0	12	0	0	5	14	4	510	0	2	1	0	17	0	0	0	20	1	57	0	0	1	88	0	0	1	0	0	0	0	11	1	0	0	0	0	0	11	0	0	0	0	44	0	0	0	0	0	1	0	0	0	0	0	0	0	0	193	0	2	0	19	0	1	31	0	17	0	0	0	0	0	0	21	0	0	210	1	0	0	1	256	0	0	0	3	0	0	1	81	0	0	0	0	0	0	1	0	0	0	0	0	0	0	0	0	0	0
ENSG00000136271	1	0	0	11	1	3	2	835	1	3	0	0	0	0	0	0	10	1	126	0	0	0	281	0	0	0	0	1	0	0	13	0	0	1	0	0	2	0	0	0	0	1	2	759	0	0	624	20	0	0	0	9	0	0	9	0	1	126	0	0	0	0	0	0	1	0	0	0	0	1	20	55	1	1	1	0	1	2	0	0	0	18	0	0	22	0	1	0	0	0	2	0	36	0	0	0	0	1	0	0	1	0	83	0	1	0	0	0	21	0	1	0	0	119	0	9	0	0	0	0	0	0	79	0	0	0	0	0	0	0	0	0	0	0	1	0	0	0	0	14	89	1	0	0	0	3	26	1	1	0	0	0	0	0	0	117	0	0	0	2	0	0	0	0
ENSG00000136273	0	1815	0	0	0	0	1	10	0	0	0	0	0	0	0	0	0	0	0	0	0	0	0	300	0	0	0	0	0	20	0	0	0	0	0	1	0	0	2	0	1	0	0	0	0	0	0	0	0	0	3	0	1	438	12	263	0	111	0	1	17	75	0	19	5	0	0	0	61	1	2	1	0	0	2	0	66	0	0	70	1	146	0	1	0	1	2	0	2	233	1	0	0	0	0	1	0	1	0	105	0	0	2	13	2	57	0	0	1	11	0	0	2	0	1	0	0	1	1	0	0	3	0	1	0	2	0	0	0	10	0	8	2	1	1	34	0	0	51	0	15	16	0	0	0	23	0	331	1	7	40	0	18	1	0	94	93	0	72	16	34	0	3	36
ENSG00000136274	0	0	0	0	0	0	0	0	0	0	0	0	0	0	0	0	0	0	0	0	0	0	0	0	0	0	0	0	0	0	1	0	0	0	0	0	0	0	0	0	0	0	0	0	0	0	0	0	0	0	0	0	0	0	0	0	0	0	0	0	0	0	0	0	0	0	0	0	0	0	0	0	0	0	0	0	0	0	0	0	0	0	0	0	0	0	0	0	0	0	0	0	0	0	0	0	0	0	0	0	0	0	0	0	0	1	0	0	0	0	0	0	0	0	0	0	0	0	0	0	0	0	0	0	0	0	0	0	0	0	0	0	0	0	0	0	0	0	0	0	0	0	0	0	0	0	0	0	0	0	0	0	0	0	0	0	0	0	0	0	0	0	0	0
ENSG00000136275	0	0	0	0	0	0	0	0	0	0	0	0	0	0	0	0	0	0	0	0	0	0	0	0	0	0	0	0	0	0	0	0	0	0	0	0	0	0	0	0	0	0	0	0	0	0	0	0	0	0	0	0	0	0	0	0	0	0	0	0	0	0	0	0	0	0	0	0	0	0	0	0	0	0	0	0	0	0	0	0	0	0	0	0	0	0	0	0	0	0	0	0	0	0	0	0	0	0	0	0	0	0	0	0	0	0	0	0	0	0	0	0	0	0	0	0	0	0	0	0	0	0	0	0	0	0	0	0	0	0	0	0	0	0	0	0	0	0	0	0	0	0	0	0	0	0	0	0	0	0	0	0	0	0	0	0	0	0	0	0	0	0	0	0
ENSG00000136279	2	0	10	0	0	0	0	0	0	0	0	0	0	0	0	2	5	1	1	780	0	0	362	435	0	0	0	2	404	0	1	0	9	0	142	0	0	0	134	0	0	1	0	0	44	3	2	0	205	0	24	61	0	9	0	97	38	28	0	33	28	8	1	2	919	1	3	34	202	5	0	1	4	1	23	3	2	21	1	1	9	3	28	2	7	17	0	23	0	57	22	0	160	31	23	0	0	5	126	0	0	1	86	3	78	49	8	108	2	47	65	5	0	0	8	7	5	32	245	0	0	20	2	0	51	2	118	22	11	38	8	0	41	31	4	2	13	84	88	44	33	0	1	6	1	81	0	26	134	0	26	7	7	40	79	10	0	0	0	0	0	4	0	9
ENSG00000136280	1	0	8	0	0	0	0	0	0	0	0	1	0	0	0	25	0	0	0	0	0	0	0	0	0	0	0	0	0	0	0	0	0	0	1	6	41	3	2	6	4	3	9	8	20	0	5	1	0	0	0	0	7	0	39	0	0	2	11	0	32	1	0	0	1	0	25	18	0	6	1	0	0	14	0	0	0	1	116	45	1	23	18	0	4	0	4	13	47	0	1	13	5	1	0	1	13	25	0	16	0	0	37	0	0	0	8	0	0	18	2	31	0	22	0	1	1	0	6	89	0	5	8	38	0	4	54	9	0	1	0	2	128	0	0	0	0	31	44	20	0	68	0	0	0	0	0	34	0	0	1	1	37	2	0	10	7	4	9	0	0	0	0	8
ENSG00000136286	0	0	0	0	0	0	0	0	0	0	0	0	0	0	0	2	0	0	0	1	0	180	0	0	0	0	0	0	0	0	0	0	0	12	0	0	0	0	0	0	0	0	0	0	0	0	0	0	0	0	0	0	0	44	0	0	0	0	0	1	2	0	0	7	0	0	0	0	1	0	0	0	0	0	0	0	0	0	0	1	6	61	15	0	1	0	6	0	0	33	0	0	5	0	7	0	0	0	0	2	2	0	0	1	2	0	4	0	0	5	9	0	0	0	0	0	3	75	0	0	0	0	0	2	0	0	3	1	0	0	0	0	0	0	0	0	0	0	0	1	0	0	0	0	0	0	0	0	1	1	11	0	1	0	0	0	0	0	0	0	0	1	0	0
ENSG00000136295	0	33	19	0	0	0	1	0	0	0	0	64	0	0	0	28	0	1	0	0	0	0	3	47	0	0	0	0	0	0	0	0	0	0	1	0	9	0	1	238	0	0	0	1	0	0	0	0	0	0	3	1	0	0	0	0	0	2	0	35	0	5	4	20	1	2	2	0	28	19	1	111	143	10	0	0	0	11	0	0	0	1	12	0	0	1	0	0	2	0	0	0	4	0	0	0	1	7	0	0	4	0	0	0	0	0	23	0	53	2	2	0	3	0	73	0	11	1	2	1	36	2	4	0	0	0	0	9	84	8	0	15	16	5	0	0	0	72	1	1	0	1	0	1	0	0	0	0	13	0	4	0	3	17	1	20	32	0	18	0	0	0	0	4
ENSG00000136297	0	0	0	0	0	0	0	0	0	0	0	0	0	0	0	0	0	0	0	0	0	0	0	0	0	0	0	0	0	0	0	0	0	0	0	0	0	0	0	0	0	0	0	0	0	0	0	0	0	0	0	0	0	0	0	0	0	0	0	0	0	0	0	0	0	0	0	0	0	0	0	0	0	0	0	0	0	0	0	0	0	0	0	0	0	0	0	0	0	0	0	0	0	0	0	0	0	0	0	0	0	0	0	0	0	0	0	0	0	0	0	0	0	0	0	0	0	0	0	0	0	0	0	0	0	0	0	0	0	0	0	0	0	0	0	0	0	0	0	0	0	0	0	0	0	0	0	0	0	0	0	0	0	0	0	0	0	0	0	0	0	0	0	0
ENSG00000136305	0	0	0	0	0	0	0	0	0	0	0	0	0	0	0	0	0	0	0	0	0	0	0	0	0	0	0	0	0	0	0	0	0	0	0	0	0	0	0	0	0	0	0	0	0	0	0	0	0	0	0	0	0	0	0	0	0	0	0	0	0	0	0	0	0	0	0	0	0	0	0	0	0	0	0	0	0	0	0	0	0	0	0	0	0	0	0	0	0	0	0	0	0	0	0	0	0	0	0	0	0	0	0	0	0	0	0	0	0	0	0	0	0	0	0	0	0	0	0	0	0	0	0	0	0	0	0	0	0	0	0	0	0	0	0	0	0	0	0	0	0	0	0	0	0	0	0	0	0	0	0	0	0	0	0	0	0	0	0	0	0	0	0	0
ENSG00000136315	0	0	0	0	0	0	0	0	0	0	0	0	0	0	0	0	0	0	0	0	0	0	0	0	0	0	0	0	0	0	0	0	0	0	0	0	0	0	0	0	0	0	0	0	0	0	0	0	0	0	0	0	0	0	0	0	0	0	0	0	0	0	0	0	0	0	0	0	0	0	0	0	0	0	0	0	0	0	0	0	0	0	0	0	0	0	0	0	0	0	0	0	0	0	0	0	0	0	0	0	0	0	0	0	0	0	0	0	0	0	0	0	0	0	0	0	0	0	0	0	0	0	0	0	0	0	0	0	0	0	0	0	0	0	0	0	0	0	0	0	0	0	0	0	0	0	0	0	0	0	0	0	0	0	0	0	0	0	0	0	0	0	0	0
ENSG00000136319	0	1	0	0	0	0	0	0	121	0	0	0	0	0	0	294	0	0	0	0	0	0	0	0	348	0	0	386	541	0	2	0	81	0	9	0	0	0	0	0	0	0	0	0	0	0	0	0	3	0	14	0	4	0	84	0	0	0	0	0	1	2	1	0	0	0	27	0	0	0	0	0	0	0	0	0	0	1	0	0	0	0	0	0	56	0	0	0	0	0	1	0	0	0	0	1	18	0	1	1	0	0	0	0	0	0	0	0	31	0	59	0	2	306	0	0	1	180	0	2	1	0	1	1	0	0	1	2	0	0	0	0	1	113	0	0	6	0	0	21	0	0	1	0	0	1	1	0	0	0	0	3	2	0	47	2	0	0	0	0	2	1	529	1
ENSG00000136327	0	0	0	0	0	0	0	0	0	0	0	0	0	0	0	0	0	0	0	0	0	0	0	0	0	0	0	0	0	0	0	0	0	0	0	0	0	0	0	0	0	0	0	0	0	0	0	0	0	0	0	0	0	0	0	0	0	0	0	0	0	0	0	0	0	0	0	0	0	0	0	0	0	0	0	0	0	0	0	0	0	0	0	0	0	0	0	0	0	0	0	0	0	0	0	0	0	0	0	0	0	0	0	0	0	0	0	0	0	0	0	0	0	0	0	0	0	0	0	0	0	0	0	0	0	0	0	0	0	0	0	0	0	0	0	0	0	0	0	0	0	0	0	0	0	0	0	0	0	0	0	0	0	0	0	0	0	0	0	0	0	0	0	0
ENSG00000136352	0	0	0	0	0	0	0	0	0	0	0	0	0	0	0	0	0	0	0	0	0	0	0	0	0	0	0	0	0	0	0	0	0	0	0	0	0	0	0	0	0	0	0	0	0	0	0	0	0	0	0	0	0	0	0	0	0	0	0	0	0	0	0	0	0	0	0	0	0	0	0	0	0	0	0	0	0	0	0	0	0	0	0	0	0	0	0	0	0	0	0	0	0	0	0	0	0	0	0	0	0	0	0	0	0	0	0	0	0	0	0	0	0	0	0	0	0	0	0	0	0	0	0	0	0	0	0	0	0	0	0	0	0	0	0	0	0	0	0	0	0	0	0	0	0	0	0	0	0	0	0	0	0	0	0	0	0	0	0	0	0	0	0	0
ENSG00000136367	0	0	0	0	0	0	0	0	0	0	0	0	0	0	0	0	0	0	0	0	0	0	0	0	0	0	0	0	0	0	0	0	0	0	0	0	0	0	0	0	0	0	0	0	0	0	0	0	0	0	0	0	0	0	0	0	0	0	0	0	0	0	0	0	0	0	0	0	0	0	0	0	0	0	0	0	0	0	0	0	0	0	0	0	0	85	0	0	0	0	0	0	0	0	0	0	0	0	0	0	0	0	0	0	0	0	0	0	0	0	0	0	50	0	0	0	0	0	0	0	0	0	0	0	0	0	0	0	0	0	0	0	0	0	0	0	0	0	0	0	11	0	0	0	0	0	0	0	0	0	0	0	0	0	0	0	0	0	0	0	0	0	0	0
ENSG00000136371	0	0	0	0	0	0	0	0	0	0	95	0	1	0	0	21	0	0	0	0	1	3	0	0	70	0	0	0	0	0	0	0	122	0	0	0	0	0	0	0	0	0	0	0	0	0	0	0	0	0	0	0	0	0	0	0	0	0	0	0	0	0	0	0	0	0	7	0	13	0	0	0	0	0	0	0	11	0	0	0	0	0	0	1	0	3	0	0	0	1	0	0	0	0	0	0	0	0	0	0	0	4	0	0	0	0	0	0	0	2	7	0	0	0	0	0	0	4	0	0	0	0	0	0	0	0	0	0	0	0	0	0	12	1	0	0	0	0	0	0	0	0	0	0	0	1	0	0	14	0	0	1	2	0	0	19	0	0	0	0	0	0	1	0
ENSG00000136378	0	0	0	0	0	0	0	0	0	0	0	0	0	0	0	0	0	0	0	0	0	0	0	0	0	0	0	0	0	0	0	0	0	0	0	0	0	0	0	0	0	0	0	0	0	0	0	0	0	0	0	0	0	0	0	0	0	0	0	0	0	0	0	0	0	0	0	0	0	0	0	0	0	0	0	0	0	0	0	0	0	0	0	0	0	0	0	0	0	0	0	0	0	0	0	0	0	0	0	0	0	0	0	0	0	0	0	0	0	0	0	0	0	0	0	0	0	0	0	0	0	0	0	0	0	0	0	0	0	0	0	0	0	0	0	0	0	0	0	0	0	0	0	0	0	0	0	0	0	0	0	0	0	0	0	0	0	0	0	0	0	0	0	0
ENSG00000136379	1	0	0	0	0	0	0	0	0	0	0	0	0	0	0	0	0	0	0	0	0	0	0	0	0	0	0	0	0	0	0	0	0	0	281	0	0	0	2	3	2	0	1	2	0	0	0	0	1	0	0	0	0	0	0	0	0	0	0	0	0	0	0	0	0	0	0	0	0	0	0	2	0	4	135	0	0	0	0	0	0	0	0	0	0	0	0	0	364	0	0	0	0	0	0	0	0	0	0	0	0	0	0	0	0	0	6	0	0	0	0	0	0	0	0	0	19	0	0	0	0	0	1	0	0	0	0	0	19	0	87	0	19	0	0	0	0	0	0	0	0	0	0	0	0	0	0	1	0	0	1	26	7	1	0	0	0	1	0	60	0	0	0	0
ENSG00000136381	3	952	5	3	2	2	0	0	1	2	1	2	57	11	3	0	4416	2140	4	2538	515	1	270	5	11	11	13	0	8397	24	2	4	7	565	8	1	2103	2	1	4	6	3	3	1	6099	10	3	7	2	2	10	33	1	850	1889	2	29	90	0	29	78	0	4	1	8	3	132	3	387	128	5	459	0	15	75	120	956	1	134	195	1	58	140	18	0	2	83	0	42	1	0	5	15	200	1	0	63	0	0	46	204	260	42	0	2	0	26	0	1	43	2	1	26	0	106	0	0	218	110	28	191	31	6	496	2	1	1	109	100	229	22	1	8	4	0	14	1	1	2	5	1	4	2	4	6	201	2	1	0	0	20	2	7	42	1	2	102	3	139	1	40	1	1	12
ENSG00000136383	0	0	0	0	0	0	0	0	0	0	0	0	0	0	0	0	0	0	0	0	0	0	0	0	0	0	0	0	0	0	0	0	0	0	0	0	0	0	0	0	0	0	0	0	0	0	0	0	0	0	0	0	0	0	0	0	0	0	0	0	0	0	0	0	0	0	0	0	0	0	0	0	0	0	0	0	0	0	0	0	0	0	0	0	0	0	0	0	0	0	0	0	0	0	0	0	14	0	0	0	0	0	0	0	0	0	0	0	0	0	0	36	0	0	0	0	0	0	0	0	0	0	0	0	0	0	0	0	0	0	0	0	0	0	0	0	0	0	0	0	0	0	0	0	0	0	0	0	0	0	0	0	0	0	0	0	0	0	0	1	0	0	0	0
ENSG00000136404	0	0	0	0	0	0	0	0	0	0	0	0	0	0	0	0	0	0	30	0	0	13	0	0	0	0	0	0	0	0	0	0	0	0	0	0	0	0	0	0	0	0	0	0	0	0	0	0	0	0	0	0	0	0	0	0	0	0	0	0	0	0	0	0	0	0	0	0	0	0	0	0	0	0	0	0	0	0	0	0	0	0	0	0	0	0	0	0	0	0	0	0	0	0	0	0	0	0	0	0	0	0	0	0	0	0	0	0	0	0	0	0	0	0	0	0	0	0	0	0	0	0	0	0	0	0	0	0	0	0	0	0	0	0	0	0	0	0	0	0	0	0	0	0	0	0	0	0	0	0	0	0	0	0	0	0	0	0	0	0	0	0	0	0
ENSG00000136425	0	0	0	0	0	0	0	0	0	0	0	0	0	0	0	0	0	0	0	0	0	0	0	0	0	0	0	0	0	0	0	0	0	0	0	0	0	0	0	0	0	0	0	0	0	0	0	0	0	0	0	0	0	0	0	0	0	0	0	0	0	0	0	0	0	1	0	0	50	0	0	0	0	0	0	0	0	0	0	0	0	0	0	0	0	0	0	2	0	0	0	0	0	0	0	0	0	0	0	0	0	0	0	0	0	0	0	0	0	0	2	0	0	0	0	0	0	0	0	0	0	0	0	0	0	0	0	0	0	0	0	0	0	11	0	0	0	0	0	0	0	0	0	0	0	0	0	0	0	0	0	0	0	0	0	0	0	0	0	0	0	0	0	0
ENSG00000136436	1	241	0	0	0	0	0	1	3	0	641	0	258	0	1	0	154	389	2	3	2399	0	0	1816	0	0	15	0	1581	7	1	102	0	0	454	0	0	1	84	1	1	26	1	0	1	0	0	44	1156	0	12	209	39	421	1346	178	286	320	44	192	128	69	4	178	8	153	86	244	21	7	2	17	6	105	536	5	864	390	261	348	424	712	515	106	194	128	262	250	361	1910	465	121	63	1135	56	1	172	439	547	388	99	690	327	354	331	140	59	158	49	179	772	324	297	176	30	100	260	705	198	304	335	82	455	6	448	14	311	139	259	308	203	544	1368	448	29	432	605	1156	12	265	121	19	150	5	49	3	847	1156	201	301	607	452	228	456	205	336	11	3	164	276	457	108	2695	829
ENSG00000136444	194	375	1	0	0	0	0	0	827	2	0	0	0	2	1	0	0	0	0	0	0	139	0	1	1	0	0	1	0	198	0	1	0	0	1	0	0	0	1	0	0	0	2	0	0	0	0	0	0	0	0	0	1	27	0	0	0	3	0	0	0	0	1	3	0	1	0	0	0	1	1	23	0	10	0	4	0	1	0	0	0	0	0	1	0	0	0	0	82	0	0	1	0	0	0	0	22	0	0	0	21	0	0	0	8	0	0	0	0	0	0	0	0	51	0	0	43	0	0	0	0	0	1	0	36	0	1	0	11	2	0	0	60	0	1	0	0	43	0	1	12	0	0	0	0	13	2	1	0	1	11	0	170	7	1	95	0	0	0	0	0	106	0	0
ENSG00000136448	40	0	145	24	5	63	131	0	3	12	8	20	4	12	45	71	54	4	1	72	2274	13	27	18	0	0	5	20	48	6716	2	42	42	2	27	153	248	1	2	4	6	1	0	3	1	81	3	2	1	14	1	743	0	12	181	11	25	4	3	5	8	10	25	298	1	18	527	28	35	163	6	16	5	11	534	11	0	65	39	29	17	79	7	0	70	11	5	0	51	46	2	0	38	48	3	5	0	3	26	26	116	39	41	8	11	6	0	30	42	10	95	3	101	351	25	29	5	100	22	0	11	26	10	1	7	2	9	3	1	56	4	13	70	73	1	18	543	4	3	3	6	87	58	5	2	3	0	7	6	32	5	7	42	16	2	20	4	0	1	77	2	0	2	2
ENSG00000136449	0	0	0	0	0	0	0	0	0	0	0	0	0	0	0	0	0	0	0	0	0	0	0	0	0	0	0	0	0	0	0	0	0	0	0	0	0	0	0	0	0	0	0	0	0	0	0	0	0	0	0	0	0	0	0	0	0	0	0	0	0	0	0	0	0	0	0	0	0	0	0	0	0	0	0	0	0	0	5	0	0	0	0	0	3	0	0	0	0	0	0	0	2	0	0	0	0	0	0	0	0	0	0	0	0	0	0	0	0	0	0	3	0	0	0	0	0	0	15	0	0	0	0	0	0	0	0	0	0	0	0	0	0	0	0	0	0	0	0	0	0	0	0	0	0	0	0	0	0	0	0	0	0	0	0	0	0	0	0	0	0	0	0	0
ENSG00000136450	12	5662	553	6	10	26	32	4	4029	54	259	1	700	3	902	353	3363	27	7	104	1823	0	340	510	1399	4	7	3300	755	2	104	4693	159	34	505	117	6	890	442	19	82	12	20	66	191	14	31	46	147	388	22	64	1	18	231	3	746	29	5	29	396	158	4	74	184	188	159	404	312	32	0	51	102	77	576	4	0	90	6	0	198	147	36	0	3	6	90	192	0	1	50	45	32	96	3	13	53	1	1	33	29	398	100	89	23	66	2	3	24	21	2	5	28	219	11	126	58	40	109	1	31	10	90	289	100	7	5	7	126	1	0	93	229	16	6	78	155	33	2	32	67	0	113	4	15	1	49	9	154	89	14	7	107	212	72	0	104	1	76	75	232	0	2	0
ENSG00000136451	2255	1914	3	92	1500	2	6	6	7	1215	1157	8	1	112	114	307	2468	807	27	2101	2	3	772	198	3	2137	2	4	1	1145	976	65	1235	2	10	37	10	11	4	8	2	4	3	3	336	53	34	746	2	1	22	131	157	0	992	241	214	9	54	164	96	322	0	86	146	48	476	5	62	0	0	1	4	12	299	1	52	1	188	0	1	8	197	36	2	16	66	0	109	144	223	6	3	3	142	189	33	91	0	49	110	89	2	73	73	2	7	15	81	131	183	27	16	50	75	40	58	128	20	144	0	186	168	1	225	0	38	5	119	5	6	96	54	2	37	62	181	129	1	102	3	140	2	0	1	293	2	111	40	318	82	124	169	2	5	195	0	8	1	24	75	35	57	68
ENSG00000136457	0	0	0	0	0	0	0	0	0	0	0	0	0	0	0	0	0	0	0	0	0	0	0	0	0	0	0	0	0	0	0	0	0	0	0	0	0	0	0	0	0	0	0	0	0	0	0	0	0	0	0	0	0	0	0	0	0	0	0	0	0	0	0	0	0	0	0	0	0	0	0	0	0	0	0	0	0	0	0	0	0	0	0	0	0	0	0	0	0	0	0	0	0	0	0	0	0	0	0	0	0	0	0	0	0	0	0	0	0	0	0	0	0	0	0	0	0	0	0	0	0	0	0	0	0	0	0	0	0	0	0	0	0	0	0	0	0	0	0	0	0	0	0	0	0	0	0	0	0	0	0	0	0	0	0	0	0	0	0	0	0	0	0	0
ENSG00000136463	0	0	0	0	0	0	0	0	1	0	0	0	0	0	0	0	0	0	0	0	0	0	0	0	0	0	0	1	0	552	0	1	0	0	0	0	0	0	0	0	0	0	0	0	0	0	0	0	0	0	15	0	1366	0	0	9	0	0	0	0	0	1	0	1	2	30	160	1	0	3	0	1	1	0	0	1	73	0	0	0	0	4	0	0	0	1	1	0	0	0	0	0	0	0	0	0	0	0	1	0	0	0	1	0	0	0	0	0	0	4	0	0	0	45	0	0	0	1	0	0	0	0	0	0	0	0	0	2	0	2	0	0	0	0	0	1	146	0	0	73	0	0	3	0	0	0	0	0	0	0	27	0	1	0	0	0	0	0	0	0	0	0	0	0
ENSG00000136478	3	5	27	27	1	17	30	1	1	2	3	47	0	16	16	46	2	5	12	0	6	7	24	23	0	0	0	0	3	2	0	0	0	0	0	0	0	1	0	0	0	0	0	0	0	0	0	0	0	0	0	0	0	0	116	255	17	1	37	0	1	1	22	1551	2	74	1	28	9	0	6	25	0	0	0	0	0	0	34	0	0	2	0	0	0	0	0	0	0	0	0	0	0	0	1	0	0	0	0	20	0	70	0	0	1	0	22	1	0	0	19	0	1	1	1	52	0	56	106	17	2	0	73	0	0	0	0	7	41	187	0	0	8	0	87	15	0	1	0	1	0	0	0	0	0	0	0	129	4	5	0	0	1	1	0	0	0	0	0	0	0	24	0	106
ENSG00000136485	13	11	1136	0	1	3	2	1	177	67	289	152	3	38	2102	220	69	2	1300	2	65	0	152	167	0	543	83	0	4	646	1	6	203	0	4	2	16	189	6	5	0	0	1	190	2797	3	64	3	1	329	37	67	144	674	730	469	8	358	8	15	166	445	9	2	45	107	5	9	618	26	17	595	99	106	210	9	49	1	312	5	44	254	19	0	224	178	156	128	8	262	106	197	185	137	6	355	65	1	1	428	91	211	7	6	176	29	178	143	34	189	5	4	33	145	54	174	69	32	55	166	133	86	231	18	5	1	5	85	284	76	339	218	561	17	97	44	225	362	1	174	5	441	129	24	2	216	103	60	430	288	56	129	10	65	40	149	34	15	117	34	32	20	5	242
ENSG00000136487	0	34	0	0	0	0	0	0	0	0	0	0	0	0	0	0	0	0	0	0	0	0	0	0	0	0	0	0	0	0	0	0	0	0	0	0	0	0	0	0	0	0	0	0	0	0	0	0	0	0	0	0	0	0	0	0	0	0	0	0	0	0	0	0	0	0	0	0	0	0	0	0	0	0	0	0	0	0	0	0	0	0	0	0	0	0	0	0	0	0	0	0	0	0	0	0	0	0	0	0	0	0	0	0	0	0	0	0	0	0	0	0	0	0	0	0	0	0	0	0	0	0	0	0	0	0	0	0	0	0	0	0	0	0	0	0	0	0	0	0	0	0	0	0	0	0	0	0	0	0	0	0	0	0	0	0	0	0	0	0	0	0	0	0
ENSG00000136488	0	2	0	0	0	0	0	0	0	0	0	0	0	0	0	0	0	0	0	0	0	0	0	0	0	0	0	0	0	0	0	0	0	0	0	0	0	0	1	0	0	0	0	0	0	0	0	0	0	0	0	0	0	0	0	0	0	0	0	0	0	0	0	0	0	0	0	0	0	0	0	0	0	0	0	0	0	0	0	0	0	0	0	0	0	0	0	0	0	0	0	0	0	0	0	0	0	0	0	0	0	0	0	0	0	0	0	0	0	0	0	0	0	0	0	0	0	0	0	0	0	0	0	0	0	0	0	0	0	0	0	0	0	0	0	0	0	0	0	0	0	0	0	0	0	0	0	0	0	0	0	0	0	0	0	0	0	0	0	0	0	0	0	0
ENSG00000136490	0	0	0	0	0	0	0	0	0	0	0	0	0	0	0	0	0	0	0	2	14	11	0	0	4	0	0	0	0	0	0	0	0	0	0	2	0	0	0	1	3	0	0	0	0	0	0	0	0	0	6	0	0	0	4	0	0	5	0	0	11	0	0	0	0	0	3	0	0	2	1	59	0	0	0	0	16	5	37	17	4	10	0	0	0	5	4	4	41	0	3	0	0	10	2	12	0	0	10	17	0	0	2	2	10	1	11	0	2	10	23	1	22	0	3	0	11	1	1	12	0	2	17	13	0	1	43	30	1	1	0	2	3	0	0	0	7	20	16	0	15	2	19	0	0	1	10	0	2	0	24	2	26	3	2	3	0	0	0	1	20	16	3	2
ENSG00000136492	3	376	2313	26	239	9	16	29	1	4	757	42	0	3	2	46	489	3	1	0	3	2	30	2	0	2	0	0	41	0	0	79	0	0	0	0	0	0	0	0	0	0	0	0	0	0	0	0	0	0	43	2	0	18	2	0	14	2	180	88	1	35	2	0	111	47	0	1	909	80	2	1	1	5	0	465	0	7	139	15	2	21	164	12	0	0	0	0	664	0	53	75	0	36	0	1	76	1	1	3	77	0	0	0	141	1	16	29	1	10	1	0	58	16	0	0	27	36	0	81	0	54	10	1	0	3	0	1	162	11	1	1	2	10	0	14	1	2	0	0	5	22	49	0	12	6	0	26	69	1	3	14	0	4	1	2	71	0	0	0	0	0	0	270
ENSG00000136504	2	0	0	2	0	1	0	6	0	5	0	148	88	0	0	1	16	3	0	1	0	0	0	0	0	2	2	1	0	3467	431	1	0	387	0	0	1	0	0	0	0	0	0	49	0	235	0	0	0	839	7	3	65	1	67	600	2	5	3	262	318	9	1	4	56	217	6	3	2	191	0	4	100	86	73	1	163	23	192	182	0	0	0	0	0	19	62	0	0	62	5	3	0	182	1	176	21	2	18	2	61	0	1	1	2	37	19	24	3	20	68	1	0	1	276	1	86	49	2	1	3	2	124	0	2	0	1	29	4	0	63	0	127	0	1	8	129	157	3	21	123	37	0	1	11	30	10	59	15	1	3	56	77	199	0	69	1	10	0	0	6	6	0	3
ENSG00000136514	2	0	0	0	0	0	0	0	0	0	0	22	0	0	1	0	0	0	0	0	0	0	0	235	0	1	0	0	1	0	0	0	0	0	1015	1	0	0	0	1	1	0	0	0	0	0	0	0	0	0	0	1	0	0	0	0	0	0	0	0	0	0	0	1	0	0	0	0	0	0	0	0	0	0	92	0	0	0	43	0	0	0	0	0	0	0	0	37	0	0	0	0	0	0	1	0	0	0	0	0	1	0	101	0	0	0	0	0	0	0	0	0	98	0	3	0	2	0	0	0	0	1	2	0	0	0	0	0	1	0	0	0	171	0	0	0	75	0	0	66	0	0	0	0	1	1	0	0	0	0	0	0	0	0	0	0	0	0	1	0	0	1	0	0
ENSG00000136518	2	0	116	617	0	2	1	19	1	0	1059	2	0	0	2	0	505	2423	0	4	2	0	1	1518	2	1	1	196	0	3	1	171	3836	27	70	1	2	0	0	0	0	0	0	0	229	0	1	1	2	894	11	0	3	1	15	244	0	3	0	0	0	172	3	122	1	108	1	0	135	3	1	5	1	43	1	0	122	2	1	0	0	17	0	0	0	120	0	0	0	33	57	196	8	0	18	0	0	0	1	0	2	0	3	0	5	1	54	19	6	1	168	1	1	256	0	1	6	222	28	0	109	47	79	0	3	0	0	77	0	0	176	0	0	0	3	64	0	0	0	13	2	57	25	5	0	0	79	189	2	2	3	0	1	1	30	3	193	6	341	1	0	0	0	21
ENSG00000136521	3	1304	0	687	64	1	0	389	175	0	1	517	2	852	403	105	4	322	1	1	3112	913	4	1071	2	1	201	1	639	37	1048	2	285	1	322	0	2	0	1	1	0	3	0	0	832	0	2	64	2	0	31	4	1	179	149	604	204	30	2	354	189	204	2	1	5	141	1	3	241	1	0	0	0	0	3	7	1	15	2	0	60	45	48	42	0	19	64	1	7	0	130	1	84	84	0	0	2	167	2	34	14	60	1	40	14	2	1	2	1	50	0	53	0	40	356	1	7	0	72	30	25	3	81	118	32	22	1	0	0	0	110	0	62	76	0	0	40	1	1	58	15	376	44	5	0	91	1	3	3	2	78	0	13	0	1	38	0	1	5	66	0	108	84	39
ENSG00000136522	2	805	0	266	121	3	1	2211	2	788	0	231	3	0	2	3527	5	2	2	1327	2206	24	0	530	2	110	156	646	306	0	759	2	0	0	1	0	0	3	0	0	0	3	2	0	1	2	4889	1	3	60	1	330	2	3	535	0	0	265	1	98	0	14	1	1	1	48	5	21	305	0	0	1	0	2	2	1	147	0	0	20	0	28	1	0	1	0	0	49	1	2	6	106	0	84	2	0	5	2	44	59	0	195	1	0	1	0	1	0	9	0	0	42	14	32	36	92	0	32	107	0	1	40	0	0	0	0	1	91	1	0	0	0	44	0	9	171	0	1	113	2	0	37	0	6	1	53	116	4	1	0	6	41	3	334	1	1	6	2	165	17	0	0	1	29
ENSG00000136527	95	1794	60	313	1441	308	709	96	147	1327	44	380	10	30	2368	1856	973	431	2085	253	5288	5	589	330	24	1451	8	2168	11264	1963	890	3309	831	878	30	0	137	1971	6	3	5	5	4	232	0	9	193	11	1365	641	68	486	159	58	272	15	49	147	10	40	443	384	63	815	220	597	400	293	960	25	50	26	162	99	388	64	259	68	36	79	200	54	20	20	229	97	95	10	240	190	171	39	4	66	216	310	51	812	377	41	5	58	416	15	185	35	5	39	403	11	252	40	452	57	180	135	83	119	54	332	3	147	23	54	11	7	67	389	58	43	262	16	247	70	99	286	85	38	25	183	76	24	159	3	8	113	531	109	63	3	80	31	23	57	24	24	36	7	460	67	52	255	15	230
ENSG00000136531	0	0	0	0	0	0	0	0	0	0	0	0	0	0	0	0	0	0	0	0	35	0	165	0	0	0	0	0	0	0	0	0	0	0	0	0	0	0	0	0	0	0	0	0	0	0	0	0	0	0	0	0	1	0	0	0	0	0	0	0	0	0	0	0	0	0	0	0	0	0	0	0	0	0	0	0	0	43	242	0	0	117	4	3	0	0	2	0	0	0	3	0	3	0	0	0	0	0	0	0	0	0	1	14	1	0	0	0	0	0	0	0	0	1	0	0	0	0	0	0	0	2	12	0	0	0	0	0	0	0	10	0	0	4	3	0	0	0	0	0	0	0	0	0	0	0	0	0	4	0	0	1	12	0	0	0	0	0	0	0	0	3	0	0
ENSG00000136535	0	0	0	0	0	0	0	0	0	0	0	0	0	0	0	0	0	0	0	0	0	0	0	0	0	0	0	0	0	0	0	0	0	0	0	0	0	0	0	0	0	0	0	0	0	0	0	0	0	0	0	0	0	0	0	0	0	0	0	0	0	0	0	0	0	0	0	0	0	0	0	0	0	0	0	0	0	0	0	0	0	0	0	0	0	0	0	0	0	0	0	0	0	0	0	0	0	0	0	0	0	0	0	0	0	0	0	0	0	0	0	0	0	0	0	0	0	0	0	0	0	0	0	0	0	0	0	0	0	0	0	0	0	0	0	0	0	0	0	0	0	0	0	0	0	0	0	0	0	0	0	0	0	0	0	0	0	0	0	0	0	0	0	0
ENSG00000136536	0	417	129	1	2	0	0	0	262	0	0	681	1	50	0	0	0	0	0	0	1	0	12	0	0	0	5	0	0	0	4	0	30	0	191	0	59	1	0	0	1	1	0	0	0	0	0	0	0	329	14	84	245	0	404	83	346	564	130	16	156	0	8	621	10	1	18	3	9	0	0	2	0	4	0	0	3	68	88	170	83	6	97	1	35	67	29	21	332	335	108	11	25	61	19	0	31	35	119	57	0	1	108	0	194	4	10	15	37	33	4	14	47	216	128	144	36	45	98	454	0	53	19	29	218	9	124	88	115	33	70	17	134	7	24	0	154	47	40	582	18	197	0	24	11	38	2	5	181	1	167	25	70	253	7	321	11	11	0	26	61	419	0	117
ENSG00000136541	0	0	0	0	0	0	0	0	0	0	0	0	0	0	0	0	0	0	0	0	0	0	0	0	0	0	0	0	0	0	0	0	0	0	0	0	0	0	0	0	0	0	0	0	0	0	0	0	0	0	0	0	0	0	0	0	0	0	0	0	0	0	0	0	0	0	0	0	0	0	0	0	0	0	0	0	0	0	0	0	0	0	0	0	3	0	0	0	0	0	1	0	0	1	146	0	7	0	0	0	5	0	1	35	0	0	0	0	0	0	0	11	0	0	0	0	0	0	0	0	0	0	1	0	0	1	0	0	0	0	0	0	0	0	0	0	0	0	2	0	0	0	0	0	0	0	0	0	0	0	0	0	0	0	0	0	0	0	0	0	0	0	0	0
ENSG00000136542	0	0	0	0	0	0	0	0	0	0	0	0	0	0	0	0	0	0	0	0	0	0	0	0	0	0	0	0	0	0	0	0	0	0	0	0	0	0	2	0	0	0	0	0	0	0	0	0	0	0	0	0	0	0	0	0	0	0	0	0	0	0	0	0	0	0	0	0	0	0	0	0	0	0	0	0	0	0	0	0	0	0	0	0	0	0	0	0	0	0	0	0	0	0	0	0	0	0	0	0	0	0	0	0	0	0	0	0	0	0	0	0	0	0	0	0	0	0	0	0	0	0	0	0	0	0	0	0	0	0	0	0	0	0	0	0	0	0	0	0	0	0	0	0	0	0	0	0	0	0	0	0	0	0	0	0	0	0	0	0	0	0	0	0
ENSG00000136546	0	0	0	0	0	0	0	0	0	0	0	0	0	0	0	0	0	0	0	0	0	0	0	0	0	0	0	0	0	0	0	0	0	0	0	0	0	0	0	0	0	0	0	0	0	0	0	0	0	0	0	0	0	0	0	0	0	0	0	0	0	0	0	0	0	0	0	0	0	0	0	0	0	0	0	0	0	0	0	0	0	0	0	0	0	0	0	0	0	0	0	0	0	0	0	0	0	0	0	0	0	0	0	0	0	0	0	0	0	0	0	0	0	0	0	0	0	0	0	0	0	0	0	0	0	0	0	0	0	0	0	0	0	0	0	0	0	0	0	0	0	0	0	0	0	0	0	0	0	0	0	0	0	0	0	0	0	0	0	0	0	0	0	0
ENSG00000136560	32	7	21	64	55	332	669	2	2	13	21	3	0	2	0	27	1	2	6	0	5	0	673	0	0	424	0	1	2	504	0	577	1	0	158	0	0	0	0	4	1	0	0	18	1	0	0	0	1	0	1	1	0	0	2	0	0	0	0	2	189	139	0	0	0	1	0	1	0	0	0	0	0	0	0	0	2	2	218	1	3	108	135	1	33	0	60	143	1	0	11	0	4	0	1	0	14	132	0	8	246	1	78	0	0	5	1	0	1	82	176	0	0	17	1	26	2	6	64	0	1	13	49	1	0	1	0	0	1	0	9	15	63	0	0	14	1	209	0	5	0	118	6	0	0	9	1	0	0	2	0	1	3	0	0	215	0	0	1	0	0	0	0	176
ENSG00000136573	0	0	0	0	0	0	0	0	0	1	0	0	0	0	2	0	0	0	0	0	0	0	0	0	0	0	0	0	0	0	0	0	0	0	0	0	0	0	0	2	1	1	2	78	0	0	0	0	0	0	0	0	5	0	82	0	0	0	0	1	0	0	0	0	0	0	0	0	0	0	0	0	0	0	0	0	0	0	0	1	0	3	0	0	6	1	0	0	0	0	0	0	0	0	0	0	0	0	0	2	0	0	0	0	2	0	0	0	1	6	8	1	11	0	0	7	0	0	12	0	1	0	0	0	0	0	8	4	0	0	0	0	0	12	0	0	0	0	0	0	0	0	0	2	0	6	2	0	0	0	0	0	0	0	0	0	2	0	0	0	2	0	0	1
ENSG00000136574	0	0	0	0	0	0	0	0	0	0	0	0	0	0	0	0	0	0	0	0	0	0	0	0	0	0	0	0	0	0	0	0	0	0	0	0	0	0	0	0	0	0	0	0	0	0	0	0	0	0	0	0	0	0	0	0	0	0	0	0	0	0	0	0	0	0	0	0	0	0	0	0	0	0	0	0	0	0	0	0	0	0	0	0	0	0	0	0	0	0	0	0	0	0	0	0	0	0	0	0	0	0	0	0	0	0	0	0	0	0	0	0	0	0	0	0	0	0	0	0	0	0	0	0	0	0	0	0	0	0	0	0	0	0	0	0	0	0	0	0	0	0	0	0	0	0	0	0	0	0	0	0	0	0	0	0	0	0	0	0	0	0	0	0
ENSG00000136603	74	4	20	31	106	561	1175	4	0	76	18	3	73	1	2	3	0	2	301	0	3	0	0	790	1	4239	1	2	2	2	5	1800	86	166	0	1	1	4	4	1	0	1	0	1	1	1	0	1	0	1	0	9	222	4	579	335	9	133	58	188	136	665	0	2	6	175	63	535	1	1	0	0	29	62	0	20	504	1	6	139	1	101	52	60	89	0	141	175	557	0	67	0	1	1	67	22	48	16	0	7	91	1	97	126	99	143	2	144	36	74	3	67	34	93	82	0	47	265	71	4	3	103	2	5	42	0	1	130	4	0	171	1	2	2	32	1	1	145	205	56	133	186	119	28	10	0	110	2	21	1	138	103	13	155	24	47	3	1	0	1	108	0	0	1
ENSG00000136628	1	25	0	0	0	0	3	1	0	1	1	0	0	31	0	180	1	2	2	0	1	3	1647	1	19	0	2	0	1	1	1247	609	101	2399	0	0	0	0	0	0	1	1	0	0	0	0	0	0	0	2	0	2	0	0	4	39	30	623	2	3	281	0	1	0	4	75	0	871	0	0	0	3	9	370	70	90	430	1	0	97	0	112	2	219	86	0	0	0	0	0	0	0	0	0	2	395	41	77	41	1	8	2	106	0	17	0	1	0	0	1	1	0	0	1	0	80	18	1	2	0	0	5	21	0	42	1	1	566	16	1	6	0	1	0	1	0	0	56	0	0	130	0	1	0	1	39	13	2	3	0	1	170	0	0	54	0	1	1	0	0	0	2	0	0
ENSG00000136630	7	1	1	6	1	84	213	0	0	3	2	2	0	0	0	3	0	0	0	0	0	0	0	0	0	0	0	0	0	0	0	0	0	0	0	0	0	140	0	0	0	0	1	0	0	0	0	0	21	0	0	0	0	0	0	0	0	0	0	0	0	92	0	0	0	0	0	1	0	0	0	0	0	1	0	0	0	0	34	0	0	0	0	0	0	0	0	0	0	0	0	0	0	0	0	0	0	0	0	1	0	0	0	0	0	0	0	0	12	0	0	0	0	8	0	0	0	0	0	32	1	12	4	0	0	0	0	4	0	0	0	0	0	0	0	31	0	0	0	0	0	0	0	0	0	0	0	0	0	0	0	0	0	0	0	0	0	0	0	0	0	0	0	15
ENSG00000136631	33	212	113	91	16	192	309	62	1468	227	1211	218	2	3	6	103	132	19	17	1	23	7	0	12	1	4313	1	1	11	823	3	1	6462	0	0	1	0	0	0	0	1	2	4	0	0	3	0	0	0	0	0	70	0	0	989	0	0	0	444	0	1	70	0	0	0	94	0	1	0	1	0	0	0	1	0	1	0	0	0	0	20	0	0	12	36	0	0	0	0	0	0	0	0	0	0	0	0	0	0	2	0	1	155	0	23	0	6	0	1	2	1	0	81	2	4	0	0	241	55	0	0	6	1	1	0	1	9	2	0	1	0	0	0	129	0	0	507	0	47	25	54	1	155	0	0	0	2	3	373	2	0	107	4	5	26	321	0	0	1	1	0	0	0	30
ENSG00000136634	0	0	0	0	0	0	0	0	0	0	0	0	0	0	0	0	0	0	0	0	0	0	0	0	0	0	0	0	0	0	0	0	0	0	0	0	0	0	0	0	0	0	0	0	0	0	0	0	0	0	0	0	0	0	0	0	0	0	0	0	0	0	0	0	0	0	0	0	0	0	0	0	0	0	0	0	0	0	0	0	0	0	0	0	0	0	0	0	0	0	0	0	0	0	0	0	0	0	0	0	0	0	0	0	0	0	0	0	0	0	0	0	0	0	0	0	0	0	0	0	0	0	0	0	0	0	0	0	0	0	0	0	0	0	0	0	0	0	0	0	0	0	0	0	0	0	0	0	0	0	0	0	0	0	0	0	0	0	0	0	0	0	0	0
ENSG00000136636	66	223	2	5	6	44	20	132	134	385	2578	1	0	0	0	1	625	0	0	2	0	0	1	0	1	0	0	16	2	0	0	0	0	64	0	0	0	0	1	0	1	0	0	7	0	0	0	8	0	0	0	0	42	1	1	0	0	56	4	0	61	28	1	14	0	4	114	0	0	0	1	157	1	24	20	32	414	0	6	0	0	67	0	7	0	0	0	0	0	0	0	0	0	0	0	0	11	0	0	0	1	0	0	0	0	0	1	0	71	0	27	0	1	1	0	0	0	3	0	15	0	19	50	2	309	3	1	0	0	0	214	0	3	188	1	4	0	11	0	0	74	0	1	1	0	1	0	223	2	66	67	0	2	1	4	27	1	0	0	37	2	1	0	0
ENSG00000136643	0	0	0	0	0	10	16	0	0	0	0	88	0	0	0	0	0	0	0	0	0	0	0	0	0	0	0	0	0	42	0	0	1	0	0	0	0	0	0	0	0	0	0	0	0	0	0	0	0	0	0	0	0	0	0	0	0	0	1	0	0	33	0	0	0	35	0	0	0	0	0	0	0	0	0	0	0	0	0	0	1	8	2	126	0	0	0	0	0	0	0	0	0	0	0	0	5	0	0	0	0	0	0	0	0	0	0	0	0	0	0	0	0	0	0	1	0	0	1	0	0	0	0	0	0	0	12	0	0	0	0	0	0	0	0	0	0	1	0	0	0	0	0	1	0	0	0	0	0	0	10	0	0	0	55	0	0	0	0	0	0	0	0	0
ENSG00000136682	474	9	303	34	58	7	9	141	184	177	198	206	2	82	59	489	45	45	40	53	353	445	175	75	105	42	110	53	424	782	2	222	687	15	121	11	2	0	2	3	2	2	2	59	21	12	28	311	2	94	10	59	11	84	38	65	15	37	100	13	60	34	15	183	27	46	64	76	137	0	1	28	8	28	34	15	115	10	5	7	0	58	43	1	58	9	22	3	34	57	98	27	5	32	9	11	31	19	50	21	6	81	8	36	7	6	17	16	34	16	77	24	14	96	17	32	10	42	53	54	16	43	28	31	16	1	15	15	47	25	14	23	17	18	12	51	43	48	29	28	65	53	18	7	0	58	21	35	54	14	20	57	10	32	54	77	4	0	0	9	34	7	0	49
ENSG00000136688	0	0	0	0	0	0	0	0	0	0	0	0	0	0	0	0	0	0	0	0	0	0	0	0	0	0	0	0	0	0	0	0	0	0	0	0	0	0	0	0	0	0	0	0	0	0	0	0	0	0	0	0	0	0	0	0	0	0	0	0	0	0	0	0	0	0	0	0	0	0	0	0	0	0	0	0	0	0	0	0	0	0	0	0	0	0	0	0	0	0	0	0	0	0	0	0	0	0	0	0	0	0	0	0	0	0	0	0	0	0	0	0	0	0	0	0	0	0	0	0	0	0	0	0	0	0	0	0	0	0	0	0	0	0	0	0	0	0	0	0	0	0	0	0	0	0	0	0	0	0	0	0	0	0	0	0	0	0	0	0	0	0	0	0
ENSG00000136689	146	0	0	0	0	0	0	0	0	0	0	2	0	0	0	0	0	10	0	0	0	0	0	0	0	0	2	0	0	0	0	0	0	693	0	0	0	0	0	0	0	0	0	0	1	0	0	0	0	0	0	0	0	0	0	0	0	1	0	0	0	0	0	0	0	0	0	0	0	0	0	0	0	0	0	0	0	0	0	0	0	0	0	0	0	0	0	0	50	0	1	169	0	12	0	0	0	0	0	0	0	0	0	0	0	0	0	0	0	0	0	0	0	0	0	0	0	0	0	0	0	0	0	0	0	0	0	0	0	0	0	0	0	0	0	0	0	0	0	0	1	0	0	0	0	0	0	0	0	40	0	0	0	0	0	9	0	0	0	0	0	0	0	0
ENSG00000136694	0	0	0	0	0	0	0	0	0	0	0	0	0	0	0	0	0	0	0	0	0	0	0	0	0	0	0	0	0	0	0	0	0	0	0	0	0	0	0	0	0	0	0	0	0	0	0	0	0	0	0	0	0	0	0	0	0	0	0	0	0	0	0	0	0	0	0	0	0	0	0	0	0	0	0	0	0	0	0	0	0	0	0	0	0	0	0	0	0	0	0	0	0	0	0	0	0	0	0	0	0	0	0	0	0	0	0	0	0	0	0	0	0	0	0	0	0	0	0	0	0	0	0	0	0	0	0	0	0	0	0	0	0	0	0	0	0	0	0	0	0	0	0	0	0	0	0	0	0	0	0	0	0	0	0	0	0	0	0	0	0	0	0	0
ENSG00000136695	0	0	0	0	0	0	0	0	0	0	0	0	0	0	0	0	0	0	0	0	0	0	0	0	0	0	0	0	0	0	0	0	0	0	0	0	0	0	0	0	0	0	0	0	0	0	0	0	0	0	0	0	0	0	0	0	0	0	0	0	0	0	0	0	0	0	0	0	0	0	0	0	0	0	0	0	0	0	0	0	0	0	0	0	0	0	0	0	0	0	0	0	0	0	0	0	0	0	0	0	0	0	0	0	0	0	0	0	0	0	0	0	0	0	0	0	0	0	0	0	0	0	0	0	0	0	0	0	0	0	0	0	0	0	0	0	0	0	0	0	0	0	0	0	0	0	0	0	0	0	0	0	0	0	0	0	0	0	0	0	0	0	0	0
ENSG00000136696	0	0	0	0	0	0	0	0	0	0	0	0	0	0	0	0	0	0	0	0	0	0	0	0	0	0	0	0	0	0	0	0	0	0	0	0	0	0	1	0	0	0	0	0	0	0	0	0	0	0	0	0	0	0	0	0	0	0	0	0	0	0	0	0	0	0	0	0	0	0	0	0	0	0	0	0	0	0	0	0	0	0	0	0	0	0	0	0	0	0	0	0	0	0	0	0	0	0	0	0	0	0	0	0	0	0	0	0	0	0	0	0	0	0	0	0	0	0	0	0	0	0	0	0	0	0	0	0	0	0	0	0	0	0	0	0	0	0	0	0	0	0	0	0	0	0	0	0	0	0	0	0	0	0	0	0	0	0	0	0	0	0	0	0
ENSG00000136697	0	0	0	0	0	0	0	0	0	0	0	0	0	0	0	0	0	0	0	0	0	0	0	0	0	0	0	0	0	0	0	0	0	0	0	0	0	0	0	0	0	0	0	0	0	0	0	0	0	0	0	0	0	0	0	0	0	0	0	0	0	0	0	0	0	0	0	0	0	0	0	0	0	0	0	0	0	0	0	0	0	0	0	0	0	0	0	0	0	0	0	0	0	0	0	0	0	0	0	0	0	0	0	0	0	0	0	0	0	0	0	0	0	0	0	0	0	0	0	0	0	0	0	0	0	0	0	0	0	0	0	0	0	0	0	0	0	0	0	0	0	0	0	0	0	0	0	0	0	0	0	0	0	0	0	0	0	0	0	0	0	0	0	0
ENSG00000136698	0	0	0	0	0	0	0	0	0	0	0	0	0	0	0	0	0	0	0	0	0	0	0	0	0	0	0	0	0	0	0	0	0	0	0	0	0	0	0	0	0	0	0	0	0	0	0	0	0	0	0	0	0	0	0	0	0	0	0	0	0	0	0	0	0	0	0	0	0	0	0	0	0	0	0	0	0	0	0	0	0	0	0	0	0	0	0	0	0	0	0	0	0	0	0	0	0	0	0	0	0	0	0	0	0	0	0	0	0	0	0	0	0	0	0	0	0	0	0	0	0	0	0	0	0	0	0	0	0	0	0	0	0	0	0	0	0	0	0	0	0	0	0	0	0	0	0	0	0	0	0	0	0	0	0	0	0	0	0	0	0	0	0	0
ENSG00000136699	1	213	30	0	0	1	0	0	0	0	0	9	2	37	0	0	0	0	0	0	0	0	0	0	0	0	0	0	0	0	0	0	0	0	0	0	0	0	1	0	0	0	0	0	0	1	0	624	0	0	0	0	1	132	4	0	0	0	0	2	0	0	0	0	13	21	0	0	62	1	0	0	26	8	1	2	0	1	2	0	32	0	16	0	0	3	102	0	5	1	51	0	12	302	5	0	0	0	0	0	0	0	1	0	55	8	0	0	18	0	0	0	1	0	0	0	5	23	14	0	0	0	10	0	9	0	0	40	3	0	24	1	1	0	2	21	0	0	2	92	1	0	0	0	5	0	84	0	0	0	4	0	15	2	0	0	18	0	0	0	0	0	0	43
ENSG00000136709	10	6	77	0	0	3	11	0	106	4	1183	14	13	0	226	47	1174	1	2	4	0	4	1	12	4	0	0	0	3	1	7	0	0	5	5	0	0	0	0	0	18	0	1	314	3	0	1	0	0	1	13	11	0	1	34	7	1	186	2	1	0	9	2	0	8	3	0	612	89	8	0	0	1	0	217	8	1	1	100	22	1	6	1	156	108	3	114	0	96	123	12	63	15	0	11	1	36	71	0	0	2	0	0	134	1	5	0	23	36	48	0	33	98	1	1	107	4	0	3	1	169	0	128	5	29	6	2	255	160	80	1	0	68	137	0	3	0	0	51	0	23	9	0	1	0	0	4	107	0	35	3	0	0	22	8	59	0	1	0	0	36	9	27	5
ENSG00000136710	3111	1	2	1	0	0	1	1	355	0	1	1	1	0	167	12	0	0	0	88	2	0	0	2	0	0	0	0	0	0	23	0	0	0	0	0	0	0	0	0	0	0	0	0	452	0	0	0	0	0	0	10	0	0	508	1	0	2	0	1	79	0	0	1	0	0	0	0	2	2	0	0	0	0	0	0	4	0	0	0	0	1	0	0	0	0	286	28	4	0	0	3	0	0	16	1	5	1	181	0	0	0	0	0	0	30	0	0	1	0	0	0	0	0	0	0	1	76	0	7	178	8	0	0	0	2	170	1	77	1	0	0	15	0	0	46	81	2	187	0	0	9	0	0	0	18	0	0	0	0	1	0	0	115	1	0	0	0	0	0	0	0	0	0
ENSG00000136715	0	8	0	1	0	0	0	0	0	354	0	0	1	2	997	0	0	28	1	0	0	0	0	0	60	0	0	0	0	0	0	0	0	0	0	81	0	0	0	0	0	0	0	1	0	0	0	0	1	0	1	1	1	0	0	633	0	0	0	0	0	0	323	0	1	19	33	1	917	0	0	1	0	0	1	1	1	0	0	0	76	2	0	0	0	0	14	0	0	2	0	0	11	1	1	1	1	0	0	0	0	0	0	0	51	0	1	0	1	0	0	0	0	1	0	10	0	0	9	0	0	2	0	0	0	1	0	0	6	0	1	0	1	1	0	0	1	0	1	0	5	1	0	8	0	0	2	1	0	2	0	39	2	0	0	0	0	0	0	0	0	0	0	34
ENSG00000136717	3	0	1	1	4	3	6	1	0	0	0	8	0	0	1	0	11	0	0	14	1	0	0	0	3	0	309	0	3	1	1	0	12	0	4	2	1	4	4	14	3	2	0	2	0	27	3	0	1	0	1	1	0	174	0	0	1	0	0	0	0	0	0	0	0	0	0	0	0	0	0	0	0	0	0	0	0	0	47	0	0	0	16	0	0	0	0	1	0	0	0	0	0	11	0	0	8	0	0	0	0	0	0	0	0	0	0	0	0	0	0	2	0	0	0	0	0	0	0	0	0	0	0	0	0	0	0	0	0	0	0	0	0	0	0	0	0	0	1	0	0	0	0	0	0	0	0	0	0	0	0	0	0	0	0	0	0	0	0	0	0	0	0	0
ENSG00000136718	86	1	1135	0	2147	0	0	1	2	1	0	314	0	2	316	0	0	816	2	1	2	0	252	5	0	0	0	1	84	1	0	0	0	0	3385	52	1	34	34	15	20	161	24	26	8	1	2	6	2	1	0	17	1	0	1011	0	1	0	0	0	1	225	0	0	100	8	0	0	0	0	0	1	0	5	0	1	0	0	10	0	0	2	21	0	3	0	0	0	119	0	58	0	40	10	0	0	2	0	23	352	1	88	1	53	89	0	0	0	14	74	0	0	0	1	0	0	0	0	6	0	0	0	0	0	1	0	0	0	1	0	1	1	0	1	0	23	0	0	0	0	151	1	0	2	0	28	7	0	1	283	0	165	0	1	0	2	0	0	0	0	0	0	0	3
ENSG00000136720	0	0	0	0	1	0	0	0	44	0	0	2	0	0	0	0	0	0	0	0	0	0	0	45	0	0	0	0	0	0	0	0	0	0	0	0	0	0	0	0	0	0	1	0	0	0	0	0	0	0	0	12	0	44	0	0	0	0	24	0	0	0	0	0	3	0	0	20	0	0	0	0	1	0	0	0	0	0	0	2	1	1	0	1	1	7	0	38	0	0	34	0	0	0	0	18	0	0	0	0	0	0	0	43	0	0	2	0	0	0	0	0	32	0	0	0	31	0	0	0	0	0	0	0	0	0	55	0	0	0	19	0	48	0	0	0	2	1	68	0	18	0	0	0	1	0	0	0	0	0	0	6	44	0	0	0	0	0	0	2	1	10	0	0
ENSG00000136731	45	1	430	0	1	0	1	0	5	1	88	83	0	0	0	0	0	45	1	80	0	1	0	1	0	1	0	0	0	6	0	133	0	10	7	0	0	0	0	0	0	0	0	1	0	0	1	0	0	0	0	3	0	3	2	43	46	189	1	1	1	240	1	1	151	0	17	2	114	0	0	0	2	9	393	23	0	1	0	0	0	11	0	0	3	2	6	0	5	0	63	23	11	26	1	0	49	0	0	6	59	78	1	0	9	10	0	0	0	120	3	27	43	1	32	8	2	6	8	1	41	30	47	1	33	11	0	0	0	43	1	4	3	64	2	0	0	13	4	16	0	0	6	0	4	119	3	11	24	94	0	6	19	0	1	0	15	11	1	0	4	3	0	2
ENSG00000136732	2	0	17	270	3	9	22	0	0	0	17	19	0	64	93	1	33	15	7	9	0	4	1	7	127	0	0	0	26	0	0	1	5	24	238	0	0	906	1	0	0	0	1	2	9	19	5	0	2	5	10	52	3	16	252	9	63	32	9	12	33	80	1	23	0	9	50	4	4	0	0	5	8	2	164	0	0	1	54	1	0	3	2	0	3	22	34	3	3	0	10	0	0	4	12	13	13	3	2	24	0	13	19	0	19	0	3	0	0	0	11	1	0	0	9	4	17	2	0	2	0	3	1	0	2	0	0	4	18	11	0	0	23	0	2	11	0	29	32	16	8	38	1	3	0	33	3	6	6	0	19	2	7	27	1	6	0	0	0	0	0	26	1	0
ENSG00000136738	0	0	0	3	2	2	2	0	3	0	1911	228	0	0	0	2	0	0	0	0	0	0	1	0	91	0	0	1	0	1405	1	0	0	0	1	0	0	0	0	2	1	0	0	0	0	0	0	0	0	0	0	6	120	0	0	8	18	0	0	0	1	4	2	0	10	10	2	0	12	2	0	0	0	0	1	1	8	1	29	0	0	0	0	0	26	0	0	0	4	0	1	0	0	4	4	0	0	0	0	0	1	341	0	1	26	2	0	9	1	106	0	0	62	170	2	0	0	0	0	0	0	0	0	0	0	0	0	0	0	8	14	0	0	1	0	0	1	1	0	108	0	0	1	7	0	14	0	12	2	484	61	60	0	96	2	37	8	15	0	24	0	0	0	0
ENSG00000136750	0	0	0	0	0	0	0	0	0	0	0	0	0	0	0	0	0	0	0	0	0	0	0	0	0	0	0	0	0	0	0	0	0	0	0	0	0	0	0	0	0	0	0	0	0	0	0	0	0	0	0	0	0	0	0	0	0	0	0	0	0	0	0	0	0	0	0	0	0	0	0	0	0	0	0	0	0	0	0	0	0	0	0	0	0	0	0	0	0	0	0	0	0	0	0	0	0	0	0	0	0	0	0	0	0	0	0	0	0	0	0	0	0	0	0	0	0	0	0	0	0	0	0	0	0	0	0	0	0	0	0	0	0	0	0	0	0	0	0	0	0	0	0	0	0	0	0	0	0	0	0	0	0	0	0	0	0	0	0	0	0	0	0	0
ENSG00000136754	3	0	3	0	6	0	2	0	537	0	126	6	2301	3422	1	8	85	2	1	44	0	3	294	353	1	1076	0	4	1100	1	2	2	1	73	1109	2	2	2615	3	1	2	536	4	1	2939	2	72	0	2	3294	0	243	88	102	183	909	86	452	2	80	266	647	3	2	18	33	28	4	38	4	54	1	5	198	99	0	107	1	4	191	1	394	62	6	53	53	1	31	1	4	0	0	61	1	1	1	70	1	319	274	7	3	2	1	125	2	87	19	99	25	22	3	195	75	0	46	108	73	123	1	477	82	3	58	48	3	9	45	101	80	372	1	38	0	44	1	429	273	126	65	22	271	1	2	17	134	52	0	1	4	202	30	36	57	3	204	210	1	20	156	1	32	4	358
ENSG00000136758	12	280	516	3	194	20	16	7	154	1218	401	1278	564	3	3232	407	799	50	1554	8	877	4	268	603	3992	1	614	4	11	377	1523	15	5410	2	0	0	1	0	300	0	4	1	6	54	522	1	0	1	3	1	8	6	59	46	224	42	147	23	41	121	1	105	2	104	18	94	28	47	9	1	0	2	57	89	1057	4	0	45	32	144	0	52	115	4	5	14	139	68	88	187	15	3	0	0	0	0	4	1	4	0	4	4	0	66	1	0	0	32	0	15	7	2	23	0	14	39	29	39	112	2	1	55	3	0	11	0	23	9	1	0	9	40	17	86	82	2	18	42	9	38	7	11	45	7	5	23	0	84	2	1	81	13	3	49	14	13	6	1	1	30	47	1	1	3
ENSG00000136770	0	0	18	0	0	0	0	0	0	0	0	0	0	6	0	0	0	0	0	0	0	0	0	0	0	0	0	0	0	0	0	0	0	0	0	0	55	0	564	0	0	0	0	0	0	0	0	0	0	0	0	1	0	0	0	0	0	72	0	0	0	16	0	0	134	0	0	0	3	0	0	0	82	0	0	7	0	1	36	0	1	0	0	0	0	0	0	0	113	0	1	8	29	1	1	0	0	0	0	0	9	0	0	0	0	0	0	0	0	7	0	0	0	0	0	0	4	0	0	0	11	0	0	0	0	0	0	58	0	0	0	0	0	0	0	0	0	0	0	0	13	0	0	2	0	0	11	0	0	0	24	0	0	0	21	51	0	0	0	0	24	7	0	0
ENSG00000136783	0	0	151	0	76	0	0	219	78	2	0	0	0	0	0	0	1	0	0	81	0	0	0	0	0	0	2	1	71	840	0	1	0	297	0	0	0	0	0	0	0	1	0	0	16	6	0	1	0	0	5	6	1	5	533	475	1	0	0	1	28	9	0	0	1	117	1	3	55	0	0	0	1	5	0	1	0	0	116	17	0	186	1	0	0	0	0	0	0	0	0	64	25	1	1	1	23	0	0	89	0	0	0	0	85	0	1	17	0	17	1	12	61	281	0	0	0	62	0	85	0	19	6	0	54	1	0	13	0	0	99	8	35	70	5	0	0	0	0	17	0	141	0	0	1	105	3	2	0	0	216	49	1	108	1	55	0	0	0	12	0	90	0	0
ENSG00000136802	0	0	0	1985	0	1	0	3	2	1	2	0	0	0	0	0	0	0	0	0	320	0	0	266	0	0	0	0	0	0	0	0	0	0	0	0	0	0	0	0	0	0	0	0	0	0	0	0	1	0	0	0	0	0	0	0	0	0	0	0	0	30	0	0	0	4	0	0	0	0	0	0	9	0	0	0	0	0	31	0	0	1	0	0	62	0	0	0	149	0	0	0	0	8	0	0	0	0	0	0	0	0	0	0	0	0	9	13	3	1	0	25	1	0	0	0	1	0	135	0	0	21	0	0	0	0	0	0	0	17	0	0	0	0	16	0	0	0	0	0	8	0	0	0	0	0	0	0	0	0	1	0	0	56	0	0	0	0	0	0	0	0	0	0
ENSG00000136807	1292	1	1	3	7	98	313	0	2	2861	90	1	0	597	290	1	1	2	0	6	0	4	207	216	5	2	578	0	2	0	1	0	0	4	130	0	3	0	1	1	1	0	209	2181	1	99	0	463	0	2	3	11	218	1	666	389	4	78	4	83	44	406	5	400	110	6	222	3	465	0	1	77	1	58	4	1	171	26	84	7	0	46	28	20	88	34	25	12	74	0	0	0	0	61	1	0	0	58	2	95	0	3	7	1	14	76	0	14	28	45	95	44	5	19	1	124	14	3	2	38	45	70	67	2	11	28	0	78	52	8	105	82	102	151	0	0	81	7	72	35	19	64	68	4	0	27	71	142	0	0	29	42	48	76	54	16	0	0	61	48	0	37	20	106
ENSG00000136810	2	466	826	673	242	10	9	170	563	1389	96	528	349	6	82	153	2	459	6	427	267	52	548	198	824	11	13	750	486	1220	729	1004	466	652	20	1	14	1	1	56	5	22	3	2016	830	1377	91	186	127	204	23	91	0	2	320	23	23	74	86	5	127	195	231	777	2	120	462	34	483	0	48	135	7	76	382	160	161	18	0	0	82	74	12	39	31	17	2	7	0	8	41	46	14	10	0	3	61	6	22	22	0	8	43	8	2	23	0	0	2	13	22	19	3	39	0	5	9	61	45	37	2	95	16	1	13	4	0	87	33	35	1	0	156	23	12	6	13	0	30	5	30	68	21	13	0	9	12	2	0	44	59	7	15	88	0	32	3	1	1	21	35	137	0	0
ENSG00000136811	0	0	0	0	0	0	1	0	0	0	0	427	0	0	1	3	3	1	75	2	0	1	1079	1	0	0	0	1	2242	13	202	9	0	0	1	2	327	3	3	12	4	0	3	12	3	4	6	12	6	8	0	0	0	8	32	0	0	4	0	2	42	547	7	127	5	0	1	107	1	0	1	13	1	0	0	0	1	0	67	9	0	17	0	0	128	107	60	0	0	0	0	0	0	0	12	0	19	0	0	0	6	0	0	6	47	0	0	0	0	38	99	39	8	0	2	0	0	0	10	1	0	135	26	0	2	2	55	0	223	18	0	87	21	0	0	0	0	1	0	80	11	1	24	0	0	1	0	0	0	1	0	5	102	17	1	56	0	0	0	101	2	0	0	10
ENSG00000136813	2	0	0	0	0	0	2	0	0	0	0	3176	0	1	1968	4	2	103	2	4	1	116	153	138	0	0	1	0	0	0	0	0	0	0	0	0	0	1	0	0	325	0	0	0	3	0	0	0	0	0	11	2	1	2	1	26	0	0	22	0	49	0	4	157	0	0	0	3	7	0	0	0	1	18	0	1	0	1	0	0	0	0	42	0	0	0	0	0	1	9	0	0	16	0	2	0	34	0	0	0	0	0	0	0	8	2	6	91	0	39	17	0	2	1	38	4	2	1	0	28	2	18	28	0	0	0	92	1	0	7	20	1	0	1	2	5	0	0	0	18	11	32	17	7	0	9	0	0	2	140	5	21	127	0	1	43	0	0	77	0	45	1	11	31
ENSG00000136816	0	0	0	0	0	0	0	0	0	0	0	0	0	0	0	0	0	0	0	0	0	0	0	0	0	0	0	0	0	0	0	0	49	0	0	0	0	0	0	0	0	0	0	0	0	0	0	0	0	0	1	0	0	0	0	0	1	132	58	0	0	0	0	0	1	0	0	0	0	0	0	0	1	1	43	0	0	0	0	0	0	0	0	0	0	0	26	0	1	0	0	0	2	0	0	0	0	44	0	0	0	6	18	0	0	0	0	0	0	0	0	0	0	0	0	0	0	0	0	0	0	0	0	0	0	0	0	0	0	0	0	0	0	0	0	0	0	0	2	0	0	0	0	0	0	0	0	0	0	0	0	0	0	0	0	6	0	0	11	0	0	0	0	9
ENSG00000136819	721	0	270	2	2	22	55	118	3	3	60	0	1	1	2826	6	2035	60	27	24	9	109	4	212	0	0	369	313	114	0	0	0	2156	0	0	0	1	0	1	0	0	0	0	0	0	2	0	0	1	0	4	5	258	0	1	15	0	9	1	18	11	6	1	0	29	6	1	1	45	0	3	138	1	0	1	0	0	3	118	3	156	80	10	17	16	89	140	1	0	0	2	0	5	4	0	0	22	72	53	147	95	0	23	0	4	0	0	4	14	9	0	2	2	39	0	0	16	83	0	123	0	1	1	2	0	1	10	0	1	7	2	85	9	0	1	0	84	82	3	50	25	25	65	31	1	63	0	46	18	158	53	15	29	65	1	33	5	1	135	94	14	249	0	10
ENSG00000136824	86	22	1433	151	896	1149	2248	17	153	70	1701	57	50	199	3018	44	3258	682	3042	35	1228	186	1120	2647	1263	4	2807	718	110	633	1881	1586	2	796	87	0	73	2	1	1	0	80	0	5	145	1	4	0	2	9421	59	42	94	136	633	576	99	184	44	76	433	716	38	1423	186	162	42	342	1433	48	4	7	128	48	1000	370	166	251	268	23	515	2	161	99	0	33	68	0	94	2	183	304	71	5	4	192	91	0	1	22	0	67	459	0	305	2	73	43	9	90	2	103	95	95	152	133	24	301	117	21	26	198	165	287	201	13	93	556	148	88	32	0	289	245	26	1	22	20	24	194	67	115	0	21	1	61	44	30	61	150	6	506	288	200	3	1	82	8	157	4	357	64	66	64
ENSG00000136826	26	50	36	1627	275	12	9	18	24	1622	1	6	0	0	2	7	31	1	200	13	0	2	1	2393	1	95	257	0	3	0	4	1	0	0	1	2	2	846	1	2	5	1449	1	1	5	3	2	5868	3	82	0	0	0	0	0	0	0	0	0	0	0	0	0	0	0	1	60	0	0	0	0	0	0	0	0	0	0	0	0	0	0	0	0	0	0	0	0	0	0	0	0	0	0	0	0	0	0	0	0	7	0	0	0	0	0	0	0	67	0	0	0	1	0	0	0	1	0	0	64	58	1	0	0	0	35	0	1	0	0	0	0	0	0	0	0	86	0	0	0	0	2	3	0	0	0	0	0	0	0	0	45	0	0	0	0	0	0	0	0	0	0	0	0	0
ENSG00000136827	0	0	1	138	1	0	0	0	1	1	1	0	0	303	1	138	0	0	0	0	1	0	0	0	0	0	0	0	0	0	0	0	911	0	0	0	1	1	0	1	1	0	0	771	0	0	0	1	0	0	0	8	0	50	0	0	0	133	0	0	0	0	0	0	5	0	0	0	1	0	0	0	0	0	0	0	1	88	0	0	0	0	1	129	0	0	0	0	0	2	5	0	0	0	0	0	82	0	164	0	1	0	0	5	0	1	14	0	5	0	0	0	1	0	0	0	0	9	0	2	0	1	1	0	2	0	0	2	150	0	0	0	8	0	2	1	233	12	0	0	71	0	0	1	0	10	1	0	0	0	0	0	0	0	1	0	0	1	0	0	0	0	0	0
ENSG00000136828	0	0	0	0	0	0	0	0	0	0	0	0	0	0	0	0	0	0	0	0	0	0	0	0	0	0	0	0	0	0	0	0	0	0	0	0	0	0	0	0	0	0	0	0	0	0	0	0	0	0	4	0	0	20	0	0	0	0	0	0	0	6	0	13	0	2	0	0	0	0	1	7	4	15	733	0	0	0	0	0	0	0	0	0	0	0	0	0	0	0	0	0	0	0	0	0	0	0	0	0	0	0	0	0	0	0	0	0	0	0	0	0	0	0	0	0	1	10	0	128	0	0	0	0	0	0	0	0	0	0	0	0	0	0	0	0	0	0	0	1	0	0	0	0	7	0	0	1	0	0	5	0	46	0	0	0	0	0	0	0	0	0	0	0
ENSG00000136830	0	0	0	0	0	0	0	0	0	0	0	0	0	0	0	0	0	0	0	0	0	0	0	0	0	0	0	0	178	0	0	0	0	1	0	0	0	0	0	0	0	0	0	0	0	0	0	0	0	0	0	0	0	0	0	0	0	0	0	0	0	0	0	0	0	0	0	0	0	0	0	0	0	0	0	0	0	0	0	0	0	0	0	0	0	0	0	0	0	0	0	0	0	0	0	0	0	0	0	0	0	0	0	0	0	0	0	0	0	0	0	0	0	0	0	0	0	0	0	0	0	0	0	0	0	0	0	0	0	0	0	0	0	0	0	0	0	0	0	0	0	0	0	0	0	0	0	0	0	0	0	0	0	0	0	0	0	0	0	0	0	0	0	0
ENSG00000136834	0	0	0	0	0	0	0	0	0	0	0	0	0	0	0	0	0	0	0	0	0	0	0	0	0	0	0	0	0	0	0	0	0	0	0	0	0	0	0	0	0	0	0	0	0	0	0	0	0	0	0	0	0	0	0	0	0	0	0	0	0	0	0	0	0	0	0	0	0	0	0	0	0	0	0	0	0	0	0	0	0	0	0	0	0	0	0	0	0	0	0	0	0	0	0	0	0	0	0	0	0	0	0	0	0	0	0	0	0	0	0	0	0	0	0	0	0	0	0	0	0	0	0	0	0	0	0	0	0	0	0	0	0	0	0	0	0	0	0	0	0	0	0	0	0	0	0	0	0	0	0	0	0	0	0	0	0	0	0	0	0	0	0	0
ENSG00000136839	0	0	0	0	0	0	0	0	0	0	0	0	0	0	0	0	0	0	0	0	0	0	0	0	0	0	0	0	0	0	0	0	0	0	0	0	0	0	0	0	0	0	0	0	0	0	0	0	0	0	0	0	0	0	0	0	0	0	0	0	0	0	0	0	0	0	0	0	0	0	0	0	0	0	0	0	0	0	0	0	0	0	0	0	0	0	0	0	0	0	0	0	0	0	0	0	0	0	0	0	0	0	0	0	0	0	0	0	0	0	0	0	0	0	0	0	0	0	0	0	0	0	0	0	0	0	0	0	0	0	0	0	0	0	0	0	0	0	0	0	0	0	0	0	0	0	0	0	0	0	0	0	0	0	0	0	0	0	0	0	0	0	0	0
ENSG00000136840	0	0	0	0	0	0	0	0	0	0	0	0	0	19	0	0	185	1	0	0	0	0	0	0	0	0	0	0	0	0	0	0	0	0	0	0	0	0	0	0	0	0	0	0	0	0	0	0	0	0	0	0	0	0	2	0	0	0	0	0	0	0	0	0	0	0	0	0	0	0	0	0	0	0	0	0	0	0	0	0	0	14	0	0	0	0	0	0	0	0	0	0	0	0	0	0	9	0	0	0	0	0	0	0	0	1	1	0	0	0	0	0	1	26	0	0	0	0	0	2	0	0	0	0	0	0	0	0	24	0	0	0	22	0	0	0	0	20	0	0	0	0	0	0	1	0	0	0	0	0	7	0	0	0	0	15	0	0	0	0	0	0	0	0
ENSG00000136842	0	0	0	0	0	0	0	0	0	0	0	0	0	0	0	0	0	0	0	0	0	0	0	0	0	0	0	0	0	0	0	0	0	0	0	0	0	0	0	0	0	0	0	0	0	0	0	0	0	0	0	0	0	0	0	0	0	0	0	0	0	0	0	0	0	0	0	0	0	0	0	0	0	0	0	0	0	0	0	0	0	0	0	0	0	0	0	0	0	0	0	0	0	0	0	0	0	0	0	0	0	0	0	0	2	0	0	0	0	5	0	0	0	0	0	0	0	0	0	0	0	0	0	0	0	0	0	0	0	0	0	0	0	0	0	0	0	0	0	0	0	0	0	0	0	0	0	0	0	0	0	0	0	0	0	0	11	0	0	0	0	0	0	0
ENSG00000136848	0	0	0	0	0	0	0	0	0	0	0	0	0	0	0	0	0	0	0	0	0	1	0	0	0	0	0	0	0	0	0	0	0	0	0	0	0	0	1	0	0	0	0	0	0	0	0	0	0	0	0	0	0	0	0	0	0	0	0	0	0	0	0	0	0	0	0	0	0	0	0	0	0	0	0	0	0	0	0	0	0	0	0	0	0	0	0	0	0	0	0	0	0	0	0	0	0	0	0	0	0	0	0	0	0	0	0	0	0	0	0	0	0	0	0	0	0	0	0	0	0	0	0	0	0	0	0	0	0	0	0	0	0	0	0	0	0	0	0	0	0	0	0	0	0	0	0	0	0	0	0	0	0	0	0	0	0	0	0	0	0	0	0	0
ENSG00000136854	0	0	0	0	0	0	0	0	0	0	0	0	0	0	0	0	0	0	0	0	0	0	0	0	33	0	0	0	0	0	0	0	0	0	0	0	0	0	0	0	0	0	0	0	0	0	0	0	0	0	0	0	0	0	0	0	0	0	0	0	0	0	0	0	0	0	0	0	6	0	0	0	0	0	1	0	23	0	0	0	0	0	0	0	1	0	0	0	0	0	0	0	0	0	0	0	0	0	0	0	0	0	0	0	0	0	0	0	0	0	0	0	0	0	0	0	0	0	0	0	0	0	0	0	0	0	0	0	0	0	0	0	0	0	0	0	0	0	0	0	0	0	0	0	0	0	0	0	0	0	0	0	0	0	0	1	0	0	0	0	0	0	0	0
ENSG00000136856	0	0	0	0	0	0	0	0	0	0	0	0	0	0	0	0	0	0	12	0	0	0	0	0	0	0	0	0	0	0	0	0	0	0	0	0	0	0	0	0	0	0	0	0	0	0	0	0	0	0	0	0	0	0	0	0	0	0	0	0	0	0	0	0	0	0	0	0	0	0	0	0	0	0	0	0	0	0	0	0	0	0	0	0	0	0	0	0	0	0	0	0	0	0	0	0	0	0	0	0	0	0	0	0	0	0	0	0	0	0	0	0	0	0	0	0	0	0	0	0	0	0	0	0	0	0	0	0	0	0	0	0	0	0	0	0	0	0	0	0	0	0	0	0	0	0	0	0	0	0	0	0	0	0	0	0	0	0	0	0	0	0	0	0
ENSG00000136859	0	0	0	0	0	0	0	0	0	0	0	0	0	0	0	0	0	0	703	0	0	0	0	0	0	0	0	0	0	0	0	0	0	0	0	0	264	0	0	0	0	0	0	0	0	0	0	0	0	0	0	0	0	0	0	0	0	0	1	0	0	0	0	0	0	0	0	0	0	0	0	0	67	0	0	0	0	0	0	0	0	0	0	0	0	0	0	0	0	0	0	0	0	0	0	0	0	0	0	0	0	0	0	0	0	0	0	0	0	0	0	0	0	0	0	0	0	0	0	0	0	0	0	0	0	0	0	0	0	0	0	0	0	0	0	0	0	0	0	0	0	0	0	0	0	0	0	0	0	153	0	0	0	0	0	0	0	0	0	0	0	0	0	0
ENSG00000136861	10	1528	0	2	0	0	0	1	175	0	0	0	3	4	4688	2	250	2	3	2	972	2	1	0	0	0	0	0	20	0	0	48	1	0	0	2	2	1	0	0	2	0	1	346	0	0	0	0	0	1	1	0	2	42	39	5	0	0	13	3	12	0	1	105	40	0	56	1	25	0	0	11	32	0	0	0	1	2	264	1	0	0	31	2	0	1	3	0	0	1	0	0	0	59	14	0	19	6	19	0	0	1	118	10	8	0	1	0	12	13	47	10	5	0	0	6	18	48	81	101	200	0	1	0	0	0	0	0	5	1	18	32	236	1	9	82	113	2	0	18	25	0	57	0	2	0	0	0	29	0	44	175	2	0	8	0	8	3	49	0	145	0	1	3
ENSG00000136866	0	0	0	0	0	0	0	0	0	0	0	0	152	0	0	0	0	0	0	0	0	0	0	0	0	0	0	0	0	59	0	0	0	0	12	0	0	0	0	0	0	0	0	0	0	0	0	0	0	0	0	0	0	0	0	0	0	0	0	0	0	0	0	0	0	0	0	0	0	0	0	0	0	0	0	0	0	0	0	0	0	0	0	0	0	0	0	0	0	0	0	0	0	0	0	0	0	0	0	0	0	0	0	0	0	0	0	0	0	0	0	0	0	0	0	0	0	0	0	0	0	0	0	0	0	0	0	0	0	0	0	0	0	0	0	0	0	0	0	0	0	0	0	0	0	0	0	0	0	0	0	0	0	0	0	0	0	0	0	0	0	0	0	0
ENSG00000136867	0	0	0	0	0	0	0	0	0	0	0	0	0	0	0	0	0	0	0	0	0	0	0	0	0	0	0	0	0	0	0	0	0	0	0	0	0	0	0	0	0	0	0	0	0	0	0	0	0	0	0	0	0	0	0	0	0	0	0	0	0	0	0	0	0	0	0	0	0	0	0	0	0	0	0	0	0	0	0	0	0	0	0	0	0	0	0	0	0	0	0	0	0	0	0	0	0	0	0	0	0	0	0	0	0	0	0	2	0	0	0	0	0	0	0	0	0	0	0	0	0	0	0	0	0	0	0	0	0	0	0	0	0	0	0	4	0	0	0	0	0	0	0	0	0	0	0	0	0	0	0	0	0	0	0	0	0	0	0	0	0	0	0	0
ENSG00000136868	14	59	90	1	1	7	10	103	47	107	1	0	0	0	0	0	6	0	1	0	0	0	0	0	0	0	0	0	0	0	1834	0	2	0	0	0	1	0	0	0	0	0	0	0	0	0	0	0	0	0	2	2	88	0	0	0	81	3	1	0	2	239	1	26	1	2	163	352	427	0	0	0	1	10	0	0	1	31	135	0	0	98	145	10	153	315	16	32	166	2	67	0	59	92	2	0	0	0	221	0	1	88	334	0	71	0	0	1	98	52	1	70	0	1	0	0	228	185	61	1	2	10	4	88	3	2	229	1	168	3	52	15	1	2	2	52	5	0	141	0	108	70	131	19	3	100	0	105	11	0	225	54	2	72	42	8	0	0	15	0	0	2	3	0
ENSG00000136869	0	0	0	0	0	0	0	0	0	0	0	0	0	0	0	0	0	0	0	0	0	0	0	0	0	0	0	0	0	0	0	0	0	0	0	0	0	0	0	0	0	0	0	0	0	0	0	0	0	0	0	0	0	0	0	0	1	0	0	0	0	0	0	0	0	0	0	0	0	2	0	0	0	0	0	0	0	0	0	0	0	0	0	0	0	0	0	0	1	0	0	0	0	0	0	0	0	519	0	0	0	0	0	0	0	0	0	0	0	0	0	0	1	126	0	0	15	0	0	0	0	0	0	0	0	0	0	0	0	0	0	0	0	0	39	0	0	0	0	0	1	0	0	0	0	0	0	0	0	40	0	0	0	0	0	0	0	0	0	0	0	0	158	0
ENSG00000136870	0	0	0	0	1	0	0	0	0	886	0	0	0	0	0	0	15	0	0	1	0	0	0	0	0	0	0	1	2	0	1	1244	1	1	0	0	0	0	0	0	0	1	0	0	0	0	0	0	0	0	0	471	0	1	0	0	0	0	1	1	0	0	0	0	1	0	0	793	0	0	0	0	0	0	0	1	0	0	0	0	0	0	0	0	0	1	0	0	0	0	0	0	0	0	0	0	0	0	0	0	0	0	0	0	0	0	0	3	410	50	1	0	0	0	0	0	11	0	0	0	0	0	0	0	0	0	0	86	0	0	0	0	1	0	0	0	1	2	0	2	0	2	0	0	1	0	69	0	0	0	150	0	3	0	0	0	0	0	0	9	0	0	0	0
ENSG00000136872	0	0	0	0	0	0	0	0	0	0	0	0	16	0	0	0	0	0	0	0	0	0	0	0	0	0	0	0	0	0	0	0	0	0	0	0	0	0	0	0	0	0	0	0	0	0	0	0	0	0	0	0	0	0	0	0	0	0	0	0	0	0	0	0	0	0	0	0	0	0	0	0	0	0	0	0	0	0	0	0	0	0	0	0	0	0	0	0	0	0	0	0	0	0	0	0	0	0	0	0	0	0	0	0	0	0	0	0	0	0	0	0	0	0	0	0	0	0	0	0	0	0	0	0	0	0	0	0	0	0	0	0	0	0	0	0	0	0	0	0	0	0	0	0	0	0	0	0	0	0	0	0	0	0	0	0	0	0	0	0	0	0	0	0
ENSG00000136874	0	0	4	0	0	0	0	0	0	0	0	0	0	0	0	0	0	10	0	0	0	0	0	0	0	1	0	0	0	0	0	0	0	0	0	0	0	0	0	0	0	0	0	0	0	0	0	0	0	2	90	0	0	17	0	751	4	0	1	0	0	1	0	1	0	0	0	6	0	35	0	1	2	0	0	0	23	0	20	0	0	57	25	0	1	16	2	1	9	0	0	0	0	1	35	2	16	0	1	3	0	78	234	0	28	1	0	38	28	81	0	4	33	99	0	1	5	0	0	14	0	29	134	0	0	0	0	1	0	39	98	0	3	168	0	0	14	0	2	17	30	295	4	1	2	250	3	0	0	94	245	0	0	1	0	4	0	0	0	0	6	52	2	11
ENSG00000136875	1	2316	0	1	3	0	1	0	2936	1	0	0	1	0	7	90	0	0	0	0	2	0	0	0	0	0	0	0	0	0	0	0	7	0	125	7	1	2	3	3	1	0	3	0	6	0	8	69	2762	0	0	418	0	0	2	85	0	0	0	0	3	29	1	0	49	9	2	0	0	0	1	4	0	3	241	0	0	1	222	0	0	0	5	0	112	0	24	0	70	21	0	0	0	0	1	13	14	0	0	0	0	1	1	141	0	0	0	0	1	0	0	0	0	128	16	0	0	0	180	0	0	0	69	0	0	0	3	16	0	0	0	0	138	0	0	0	0	158	0	82	26	110	0	2	12	32	0	72	5	1	11	0	1	5	0	0	0	0	0	0	8	0	0	0
ENSG00000136877	1	0	14	1	0	0	0	0	1	0	585	0	35	1	1787	3	1	0	1	0	577	0	54	2	0	0	0	0	0	0	1	0	351	0	286	31	0	0	0	3	0	0	8	35	0	0	0	0	4	1	0	151	0	0	1	0	0	0	0	62	3	1	4	248	2	0	2	0	35	0	0	0	0	0	0	0	0	0	0	0	35	1	9	18	0	1	0	0	0	23	40	18	0	0	0	0	14	0	0	38	0	0	0	4	4	0	9	1	7	11	0	6	7	1	24	12	0	0	0	0	1	0	28	0	12	2	0	0	15	0	0	0	2	0	0	0	0	10	0	0	5	1	0	6	0	0	0	0	48	33	0	47	0	0	6	9	0	0	0	19	1	0	0	3
ENSG00000136878	0	0	0	0	28	0	0	0	0	0	0	0	0	0	0	0	0	0	0	0	0	0	0	0	0	0	0	1	0	85	0	0	0	0	0	0	0	0	0	0	0	1	0	0	0	0	0	0	0	0	1	0	0	0	0	0	0	0	0	0	0	0	0	0	0	0	0	0	0	0	0	0	0	0	0	1	7	0	0	0	0	0	0	0	0	0	0	0	0	0	0	0	0	0	0	0	0	0	1	6	0	5	0	0	0	0	0	0	0	2	0	0	0	0	0	0	0	0	0	0	0	0	0	0	0	0	22	0	0	2	0	0	0	0	0	0	0	0	0	0	0	0	0	0	0	0	0	0	0	0	0	0	0	0	0	0	0	0	0	0	0	0	0	8
ENSG00000136881	0	0	0	0	0	0	0	0	0	0	0	0	0	0	0	0	0	0	0	0	0	0	0	0	0	0	0	0	0	0	0	0	0	0	0	0	0	0	0	0	0	0	0	0	0	0	0	0	0	0	0	0	0	0	0	0	0	0	0	0	0	0	0	0	0	0	0	0	0	0	0	0	0	0	0	0	0	0	0	0	0	0	0	0	0	0	0	0	0	0	0	0	0	0	0	0	0	0	0	0	0	0	0	0	0	0	0	0	0	0	0	0	0	0	0	0	0	0	0	0	0	0	0	0	0	0	0	0	0	0	0	0	0	0	0	0	0	0	0	0	0	0	0	0	0	0	0	0	0	0	0	0	0	0	0	0	0	0	0	0	0	0	0	0
ENSG00000136883	0	0	0	0	0	0	0	0	0	0	0	0	0	0	0	0	0	0	0	0	0	0	0	0	0	0	0	0	0	0	0	0	0	0	0	0	0	0	0	0	0	0	0	0	0	0	0	0	0	0	0	0	0	0	0	0	0	0	0	0	0	0	0	0	0	0	0	0	0	0	0	0	0	0	0	0	0	0	0	0	0	0	0	0	0	0	0	0	0	0	0	0	0	0	0	0	0	0	0	0	0	0	0	0	0	0	0	0	0	0	0	0	0	0	0	0	0	0	0	0	0	0	0	0	0	0	0	0	0	0	0	0	0	0	0	0	0	0	0	0	0	0	0	0	0	0	0	0	0	0	0	0	0	0	0	0	0	0	0	0	0	0	0	0
ENSG00000136888	19	328	1812	720	2	2	2	916	246	546	193	44	1861	1422	94	1704	135	4	9	161	269	643	361	1209	81	313	826	3	680	1694	2	550	2505	14	244	13	1	176	5	221	4	15	6	316	3689	11	9	1271	356	2587	2	116	0	66	489	258	161	181	120	2	208	31	26	578	13	116	165	11	227	2	18	2	2	19	104	4	364	122	286	7	170	58	96	32	110	119	179	48	502	123	202	18	263	229	96	113	115	290	133	80	0	321	117	241	75	112	65	15	15	28	191	49	138	158	276	113	118	53	215	8	11	169	184	260	80	19	145	305	123	285	235	1	49	79	55	27	84	469	270	171	23	361	170	7	8	114	226	82	616	265	309	223	114	192	38	227	124	2	61	252	93	110	203	311
ENSG00000136891	776	0	27	14	0	2	11	1	0	74	7	12	14	0	13	16	0	0	0	112	1	2	0	4	0	0	0	1	14	0	0	0	0	0	2440	0	0	3	0	2	1	0	0	0	3	75	0	0	0	0	3	3	2	0	3	6	91	1	0	1	0	3	1	0	0	2	46	0	2	0	0	1	2	1	196	33	13	113	4	0	332	0	0	6	86	1	0	1	373	1	14	5	0	167	30	1	1	1	68	0	22	7	0	45	10	0	0	0	0	4	289	1	0	1	46	7	1	1	11	0	2	2	1	1	0	0	2	121	0	1	57	1	280	19	0	22	1	1	0	59	4	2	5	1	0	0	0	0	0	0	160	5	30	0	0	4	0	1	1	233	0	0	0	0
ENSG00000136895	0	0	0	0	0	0	0	0	0	0	0	0	0	0	0	0	0	0	0	0	0	0	0	0	0	0	0	0	0	0	0	1	0	0	0	0	0	0	0	0	0	0	0	0	0	0	0	0	0	0	0	0	0	0	8	0	0	0	0	0	0	0	0	0	0	0	0	0	0	0	0	0	0	0	0	0	0	0	0	0	0	0	0	0	0	0	6	0	0	0	0	0	17	0	3	0	0	0	0	0	0	0	0	0	0	0	0	0	0	0	0	0	0	0	0	0	0	0	0	1	0	0	1	0	0	4	0	0	0	0	0	0	0	0	0	0	0	0	0	0	0	0	0	0	1	72	0	0	0	0	0	0	0	0	0	0	0	0	0	0	0	0	0	0
ENSG00000136897	33	1	1	457	326	1	1	0	1624	0	0	61	459	0	0	80	2	134	0	8	1	0	0	333	939	0	0	0	0	0	223	391	1	3	3	0	1	0	0	0	0	0	0	0	1795	1	0	0	0	0	2	0	2	448	0	2	583	4	2	1	0	590	0	21	2	22	595	4	184	0	25	25	0	0	0	0	0	1	0	0	0	0	31	0	0	3	1	0	97	0	0	0	0	2	0	3	0	1	1	1	0	158	3	0	1	0	0	23	0	26	70	43	0	173	6	0	0	20	1	65	3	1	114	0	0	2	122	1	1	144	77	5	182	5	0	0	1	1	0	58	58	0	68	1	4	30	0	0	0	0	115	15	1	46	0	0	0	5	0	0	0	0	0	61
ENSG00000136908	0	0	96	0	0	0	0	8	79	0	0	0	0	0	2	0	0	0	29	0	0	515	0	0	1	0	0	0	0	0	0	55	0	1	0	0	0	0	0	0	0	0	0	0	0	0	0	0	0	0	0	1	0	1	0	0	0	18	0	0	0	0	0	0	0	2	29	13	8	0	0	1	0	23	170	0	2	0	56	0	2	0	0	26	3	0	0	0	0	0	0	0	13	0	0	0	16	0	0	1	0	0	3	0	7	0	0	0	0	0	0	0	23	11	0	0	5	0	74	0	0	14	0	0	0	0	0	45	0	0	0	0	36	1	5	0	0	0	6	59	0	0	0	1	0	2	0	0	0	0	0	0	1	0	16	9	0	0	0	0	0	0	0	0
ENSG00000136918	0	0	0	0	0	0	0	0	0	0	0	0	0	0	0	0	0	0	0	0	0	0	0	0	0	0	0	0	0	0	0	0	0	0	0	0	0	0	0	0	0	0	0	0	0	0	0	0	0	0	0	0	0	0	0	0	0	0	0	0	0	0	0	0	0	0	0	0	0	0	0	0	0	0	0	0	0	0	0	0	0	0	0	0	0	0	0	0	0	0	0	0	0	0	0	0	0	0	0	0	0	0	0	0	0	0	0	0	0	0	0	0	0	0	0	0	0	0	0	0	0	0	0	0	0	0	0	0	0	0	0	0	0	0	0	0	0	0	0	0	0	0	0	0	0	0	0	0	0	0	0	0	0	0	0	0	0	0	0	0	0	0	0	0
ENSG00000136925	0	0	0	0	0	0	0	0	0	0	0	0	0	0	0	0	0	0	0	0	0	0	0	40	0	0	0	0	0	0	0	0	0	0	1	0	0	0	0	0	0	0	0	0	0	0	0	0	0	0	0	0	0	0	0	0	0	1	0	0	0	18	0	0	0	0	0	9	52	0	0	0	0	0	0	0	0	0	0	0	0	0	0	1	35	0	0	0	0	29	117	0	0	0	0	0	6	0	0	0	1	0	0	0	17	0	0	1	5	0	1	3	0	32	0	8	0	0	0	0	0	0	0	0	0	0	0	40	28	10	0	0	0	17	0	1	0	0	0	0	0	0	0	0	0	0	0	0	13	0	22	0	0	1	12	9	0	0	0	5	0	0	0	0
ENSG00000136928	0	0	0	0	0	0	0	0	0	0	0	0	0	0	0	0	0	0	0	0	0	0	0	0	0	0	0	0	0	0	0	0	0	0	0	0	0	0	0	0	0	0	0	0	0	0	0	0	0	0	0	0	0	0	0	0	0	0	0	0	0	0	0	0	0	0	0	0	0	0	0	0	0	0	0	0	0	0	0	0	0	0	0	0	0	0	0	0	0	0	0	0	0	0	0	0	0	0	0	0	0	0	0	0	0	0	0	0	0	0	0	0	0	0	0	0	0	0	0	0	0	0	0	0	0	0	0	0	0	0	0	0	0	0	0	0	0	0	0	0	0	0	0	0	0	0	0	0	0	0	0	0	0	0	0	0	0	0	0	0	0	0	0	0
ENSG00000136929	0	0	0	0	0	0	0	0	0	1	0	0	0	0	0	0	0	0	0	0	0	0	0	0	0	0	0	0	0	0	0	0	0	0	0	0	0	0	0	0	0	0	0	0	0	0	0	0	0	0	0	0	0	0	0	0	0	0	0	0	0	0	0	0	0	0	0	0	0	0	0	0	0	0	0	0	0	0	0	0	0	0	0	0	0	0	0	0	0	0	0	0	0	0	0	0	0	0	0	0	0	0	0	0	0	0	0	0	0	0	0	0	0	0	0	0	0	0	0	0	0	0	0	0	0	0	0	0	0	0	0	0	0	0	0	0	0	0	0	0	0	0	0	0	0	0	0	0	0	0	0	0	0	0	0	0	0	0	0	0	0	0	0	0
ENSG00000136930	173	1134	781	176	1736	1	4	2	3	3	1662	584	1011	1118	4349	1094	1922	489	4	1156	1429	3	2418	1	20	1688	511	1543	989	0	276	343	320	87	425	2	2207	3	0	872	0	0	3	1286	28	1054	1	32	418	1	23	14	0	1	164	647	32	39	5	200	275	540	17	912	3	242	314	4	422	5	2	2	17	5	504	1	1	22	35	0	0	80	83	10	30	66	53	49	2	25	85	96	26	51	9	11	44	70	1	160	0	47	1	2	78	0	19	7	1	22	102	7	17	52	98	1	59	121	81	3	3	58	80	14	197	3	0	5	12	32	1	79	194	79	2	7	10	2	86	148	102	105	219	3	7	79	3	62	0	3	2	52	82	82	1	50	55	2	27	1	1	33	0	3
ENSG00000136931	0	0	0	0	0	0	0	0	0	0	0	0	0	0	0	0	0	0	0	0	0	0	0	0	0	0	0	0	0	0	0	0	0	0	0	0	0	0	0	0	0	0	0	0	0	0	0	0	0	0	0	0	0	0	0	0	0	0	0	0	0	0	0	0	0	0	0	0	0	0	0	0	0	0	0	0	0	0	0	0	0	0	0	0	0	0	0	0	0	0	0	0	0	0	0	0	0	0	0	0	0	0	0	0	0	0	0	0	0	0	0	0	0	0	0	0	0	0	0	0	0	0	0	0	0	0	0	0	0	0	0	0	0	0	0	0	0	0	0	0	0	0	0	0	0	0	0	0	0	0	0	0	0	0	0	0	0	0	0	0	0	0	0	0
ENSG00000136932	0	0	0	0	0	0	0	0	0	0	0	0	0	0	0	0	0	0	0	0	0	0	0	0	0	0	0	0	140	0	0	0	0	0	0	0	0	0	0	0	0	0	0	0	0	0	0	0	0	0	0	0	0	0	0	0	0	0	0	0	0	0	0	2	0	5	295	98	1	0	0	0	0	0	0	0	0	1	97	0	0	0	0	0	0	0	0	0	0	0	0	0	0	0	54	0	0	0	116	0	0	0	0	0	0	0	1	0	0	1	1	0	0	0	0	0	11	0	0	0	0	1	0	0	0	1	0	1	1	3	44	0	0	0	0	0	1	2	215	208	0	0	0	0	0	0	200	0	0	0	0	0	0	0	0	6	0	0	0	0	0	0	0	0
ENSG00000136933	0	109	0	0	1	0	0	0	1	0	0	0	0	69	0	0	0	1	0	0	1	0	0	0	0	2	2	0	0	0	0	1	1611	1	0	3	2	4	3	2	3	1	1	1	111	1	393	2	2	0	0	0	2	425	0	0	0	12	0	0	0	0	0	4	0	0	0	0	6	0	0	0	1	45	10	0	64	0	0	0	169	0	1	0	0	0	0	10	1	0	0	0	87	6	41	0	34	0	0	0	0	24	0	50	0	24	0	0	0	0	0	2	0	0	0	0	0	0	0	131	0	0	0	0	0	0	0	0	0	0	2	0	0	0	0	87	0	1	0	22	83	0	0	0	0	0	0	0	0	0	114	1	129	0	0	0	0	0	1	0	1	0	0	0
ENSG00000136935	0	0	0	0	0	0	0	0	0	0	0	4	0	0	0	0	0	0	0	0	0	0	0	0	0	0	0	0	0	0	0	0	0	0	0	0	0	0	0	0	0	0	0	0	0	0	0	0	0	0	0	0	0	0	0	0	0	0	0	0	0	37	0	0	0	0	0	0	38	0	0	0	0	0	0	0	0	0	0	0	0	0	1	0	1	0	42	1	0	0	2	0	0	0	0	0	0	0	0	48	0	0	0	0	0	1	4	0	42	0	0	0	0	0	0	0	0	0	0	0	0	3	83	0	0	0	0	5	18	0	0	0	0	0	6	0	0	0	0	0	0	0	0	0	0	0	1	0	1	0	96	0	0	0	2	2	11	0	0	0	0	0	0	0
ENSG00000136936	19	7	18	473	7	47	59	7	5	26	9	5	27	1	50	13	67	3	3	26	0	0	8	3	0	0	526	506	0	0	15	1	0	4	33	0	0	0	0	0	0	0	1	1	0	0	0	0	0	0	3	2	2	181	54	0	7	0	0	32	14	203	0	0	0	34	2	9	0	0	0	1	1	4	159	0	0	1	54	1	0	1	0	0	3	0	35	0	0	0	78	16	0	1	0	0	0	0	0	10	0	0	0	2	1	1	1	1	0	2	0	0	1	26	0	2	0	7	1	13	0	30	0	0	8	0	0	123	21	0	0	0	0	6	0	0	0	0	1	1	2	11	0	0	0	59	0	0	3	0	1	0	27	13	0	10	0	0	1	0	0	6	0	0
ENSG00000136937	70	0	0	2	57	0	0	0	13	7	0	2	2	1	3041	0	0	1	0	67	2	16	28	2	0	0	1	0	24	0	0	0	1	3	1	2	17	2	1	1	1	0	0	7022	0	1	19	0	0	7	8	1	1	90	23	172	0	0	1	0	16	7	46	1	60	9	218	1	0	0	0	0	1	4	96	3	0	0	15	0	9	6	0	1	145	2	54	5	0	0	0	19	3	0	45	0	20	0	4	38	6	0	0	0	18	0	1	5	34	45	0	1	0	6	1	0	10	34	0	0	0	25	0	0	27	2	0	0	0	68	20	5	0	1	1	0	0	1	55	3	55	32	93	11	5	0	2	2	417	49	30	1	47	67	0	41	0	0	0	0	0	0	0	14
ENSG00000136938	163	36	1168	18	61	64	209	28	531	1	156	145	1	4	175	9	797	20	490	0	306	45	527	3	0	2	133	1	0	1174	8	2	0	193	493	0	3	0	38	0	0	2	0	580	338	83	0	1	3	5625	62	464	29	2	49	110	87	49	10	261	145	102	35	69	225	27	13	1	122	14	8	211	32	25	749	211	101	3	6	1	19	0	24	2	7	0	16	4	1	17	20	62	0	1	0	1	14	0	0	0	3	0	13	0	19	0	10	48	37	0	2	2	16	23	26	2	39	143	39	0	0	54	35	0	15	2	53	29	29	0	1	28	4	8	0	56	7	0	1	35	21	0	1	1	0	0	0	2	5	8	2	31	46	33	16	1	94	0	1	7	2	35	0	35
ENSG00000136939	0	0	0	0	0	0	0	0	0	0	0	0	0	0	0	0	0	0	0	0	0	0	0	0	0	0	0	0	0	0	0	0	0	0	0	0	0	0	0	0	0	0	0	0	0	0	0	0	0	0	0	0	0	0	0	0	0	0	0	0	0	0	0	0	0	0	0	0	0	0	0	0	0	0	0	0	0	0	0	0	0	0	0	0	0	0	0	0	0	0	0	0	0	0	0	0	0	0	0	0	0	0	0	0	0	0	0	0	0	0	0	0	0	0	0	0	0	0	0	0	0	0	0	0	0	0	0	0	0	0	0	0	0	0	0	0	0	0	0	0	0	0	0	0	0	0	0	0	0	0	0	0	0	0	0	0	0	0	0	0	0	0	0	0
ENSG00000136940	1	467	1	1	2	1	0	2	8	0	136	2	44	0	35	60	266	0	0	2	8	0	0	6	3	2	1	0	3	2	0	1430	265	0	0	0	0	1	0	0	0	0	1	0	0	0	0	0	1462	0	12	8	2	0	525	3	1	34	147	10	0	46	0	0	1	4	24	1	129	0	0	24	1	10	390	0	20	1	4	0	1	246	8	7	174	199	54	78	23	255	181	0	0	0	2	0	9	1	2	249	5	1	147	2	196	3	1	12	63	42	2	129	92	6	332	40	188	1	4	51	226	105	2	2	51	3	262	302	3	0	76	0	8	7	38	400	2	209	0	6	68	236	1	1	0	112	216	460	2	0	1	5	4	85	46	0	0	2	341	39	0	0	3	0
ENSG00000136942	508	955	896	311	383	41	87	399	579	163	430	694	574	558	436	767	338	1091	569	603	679	210	665	572	1097	973	809	505	1439	822	340	31	481	557	496	874	511	842	1700	6703	1830	1405	958	871	1213	403	268	792	3911	1264	43	143	60	166	500	248	166	166	106	146	62	420	130	706	105	130	261	218	378	0	30	171	3	22	327	19	315	49	151	22	38	62	25	20	96	55	57	20	125	30	170	34	22	84	24	27	59	22	14	66	3	99	20	30	39	66	24	22	28	19	31	11	39	219	135	42	67	125	115	75	29	42	86	15	55	21	105	56	104	74	32	40	155	108	13	84	77	92	42	93	38	83	141	29	4	95	29	26	110	133	79	33	48	74	28	158	46	2	124	12	7	170	61	30
ENSG00000136943	0	0	0	0	0	0	0	0	0	0	0	0	0	0	0	0	0	0	0	0	0	1	0	0	2	0	0	0	0	0	0	0	1	0	0	0	0	0	0	0	0	0	0	0	0	0	0	0	0	0	0	0	0	0	0	0	0	0	0	0	0	0	1	0	0	0	0	0	0	0	0	0	0	0	0	0	0	0	0	0	0	0	0	0	0	0	0	0	0	0	0	0	0	0	0	0	0	0	0	0	0	1	0	0	0	0	0	0	0	0	0	0	0	0	0	0	0	0	0	1	0	0	0	0	0	0	0	0	0	0	0	0	0	0	0	0	0	1	0	0	0	0	0	0	0	0	0	0	0	0	0	0	0	0	0	0	0	0	0	0	0	0	0	0
ENSG00000136944	0	0	0	0	0	0	0	0	0	0	0	0	0	0	0	0	0	0	0	0	0	0	0	0	0	0	0	0	0	0	0	0	0	0	0	0	0	0	0	0	0	0	0	0	0	0	0	0	0	0	0	0	0	0	0	0	0	4	0	0	1	0	0	2	0	0	0	0	6	0	0	0	0	0	0	0	0	0	0	0	0	0	0	1	0	0	0	0	0	0	2	0	1	0	0	0	0	0	0	0	0	0	0	0	0	0	0	0	0	0	0	0	0	0	0	0	0	0	0	0	0	0	0	0	0	0	0	0	0	0	0	0	0	0	0	0	1	0	0	1	0	0	0	0	0	0	0	0	0	0	0	0	0	0	0	0	0	0	0	0	0	0	0	0
ENSG00000136950	44	1244	72	53	6	30	83	13	6	28	3	115	4	22	105	123	19	18	36	5	796	29	1123	65	1	10	0	0	30	111	0	3	8	1	0	0	0	0	2	1	0	1029	1	0	2	147	0	0	308	0	1	3	0	1	260	12	333	1	0	9	0	181	1	0	3	1	0	9	239	26	0	0	1	0	1	0	72	19	56	13	0	0	0	0	153	0	10	1	238	0	20	1	0	1	2	41	21	0	8	0	0	0	0	1	3	11	4	0	3	17	4	15	0	0	0	0	4	1	0	33	0	3	7	1	0	0	1	0	7	0	21	71	28	10	3	0	1	11	1	21	15	0	0	3	1	1	1	1	1	2	55	1	0	136	12	3	1	4	16	29	0	34	284	33
ENSG00000136960	0	0	0	0	0	0	0	0	0	1	0	0	0	0	0	0	0	0	0	0	0	0	0	0	0	0	0	0	0	0	0	0	0	0	0	0	0	0	0	0	0	0	0	0	0	0	0	0	0	0	0	0	0	0	0	0	0	68	0	0	0	0	0	0	0	0	0	0	0	0	0	0	2	0	0	1	0	0	0	0	0	0	0	0	0	0	0	0	0	0	0	0	0	0	0	0	0	0	0	0	0	0	0	0	0	0	0	0	0	0	0	0	0	2	0	0	0	0	0	0	0	0	0	0	0	0	0	0	0	0	0	0	0	0	0	0	0	0	0	0	0	0	0	0	0	0	0	0	0	0	0	0	0	0	0	0	0	0	0	0	0	0	0	0
ENSG00000136982	0	228	1	0	0	0	0	0	0	0	0	4	1	0	0	0	1	1	0	0	2288	23	0	1	0	1178	233	2	845	1576	2	3	3	0	0	0	0	0	0	1	0	0	0	0	0	0	0	1	1	0	2	0	1	10	20	0	2	47	0	0	0	0	0	0	0	7	0	1	101	1	0	0	1	16	238	0	0	45	0	0	0	0	0	0	0	0	0	0	0	0	22	1	1	0	0	0	91	0	0	0	0	0	5	0	0	0	0	0	0	0	0	3	0	0	11	0	0	3	0	0	0	24	0	0	0	0	0	0	5	0	1	0	57	0	2	0	0	0	0	18	56	0	0	0	0	0	0	1	0	1	1	0	1	27	0	0	13	0	0	0	57	0	0	0
ENSG00000136986	0	0	248	1	2	2	1	0	0	0	389	89	1059	1	278	473	0	1	1	0	42	0	1	0	2	0	0	0	0	0	0	0	0	0	0	0	0	4	0	0	0	1	0	0	0	0	1860	1	0	1	49	11	0	0	35	5	0	4	0	2	0	45	2	8	2	100	0	0	1	1	14	726	0	3	1	29	16	12	287	0	0	0	31	0	0	0	5	0	3	1	66	0	0	0	1	0	0	0	0	0	0	0	0	15	17	1	2	0	0	4	162	5	0	0	0	0	0	11	2	35	42	9	0	0	2	0	2	64	119	0	1	0	1	0	0	14	65	151	1	0	4	30	0	1	0	19	0	1	244	1	1	0	0	60	0	49	0	1	1	0	0	12	0	1
ENSG00000136997	18	7	18	1263	31	12	19	478	4	2	36	146	73	178	899	3833	60	38	95	44	657	0	77	19	335	77	46	127	0	0	498	1	365	54	2135	0	4	0	0	16	2	3	3	1	0	320	103	254	1	0	3	2	23	0	209	23	5	57	0	0	17	9	97	2	15	94	0	27	14	0	1	4	2	0	40	70	0	0	95	0	59	68	0	0	0	0	0	0	0	0	21	40	2	0	0	14	6	5	0	0	0	0	0	0	0	0	0	0	8	1	0	31	0	4	0	2	0	4	0	0	1	0	1	0	1	0	30	0	9	1	49	1	53	2	0	5	0	0	9	3	66	0	0	24	0	0	0	0	3	0	51	0	1	0	0	0	0	0	15	0	2	14	0	0
ENSG00000136999	0	4	0	0	0	0	0	0	0	0	0	28	7	0	0	0	0	0	1	0	0	0	0	0	3	0	0	0	0	0	0	0	0	0	0	2666	2	0	0	0	0	0	1	0	0	0	0	0	0	0	0	0	0	0	0	0	0	0	0	0	0	0	0	0	0	0	0	0	0	0	0	0	0	0	0	0	0	0	0	0	0	0	0	0	0	0	0	0	0	0	0	0	0	0	0	0	0	0	0	0	0	0	0	0	0	0	0	0	0	0	0	0	0	0	0	0	0	0	0	0	0	0	0	0	0	0	0	0	0	0	0	0	0	0	0	0	0	0	0	0	0	0	0	0	0	0	0	0	0	0	0	0	0	0	0	0	0	0	0	0	0	0	0	0
ENSG00000137033	0	0	0	0	0	0	0	0	0	0	0	0	0	0	0	0	0	0	0	0	0	0	0	0	0	0	0	0	0	0	0	0	0	0	0	0	0	0	0	0	0	0	0	0	0	0	1	0	0	0	0	0	0	0	0	0	0	0	0	0	0	0	0	0	0	0	0	0	0	0	0	0	0	0	0	0	0	0	0	0	0	0	0	0	0	0	0	0	0	0	0	0	0	0	0	0	0	0	0	0	0	0	0	0	0	0	0	0	0	0	0	0	0	0	0	0	0	0	0	0	0	0	0	0	0	0	0	0	0	0	0	0	0	0	0	0	0	0	0	0	0	0	0	0	0	0	0	0	0	0	0	0	0	0	0	0	0	0	0	0	0	0	0	0
ENSG00000137038	191	251	45	114	286	0	0	0	0	0	0	356	202	24	124	78	136	1	1	83	107	221	0	0	746	0	4	3	122	86	716	7	94	110	1	0	30	8	8805	2	3	4	4	2	10	1	0	81	0	1	12	15	0	12	38	0	4	5	0	1	70	22	4	377	0	9	22	71	0	0	5	68	1	1	44	0	78	12	6	0	0	0	0	8	9	37	21	5	0	0	10	0	4	83	30	30	9	0	0	0	0	0	20	0	0	0	0	3	0	0	44	6	6	0	1	0	14	6	0	8	0	6	0	0	5	0	2	12	0	3	0	0	2	3	1	0	0	25	18	6	0	17	2	0	4	22	1	0	0	16	6	0	0	0	0	0	32	1	0	0	0	0	0	0
ENSG00000137040	0	1	0	3	1	1	1	0	0	0	0	12	0	0	0	3	0	0	0	0	0	0	0	0	0	0	0	0	0	0	0	0	0	0	1	0	0	637	2	2	1	0	2	1	1	5	2	4	1	8	1	2210	0	1	4	0	0	1	1	2	4	43	41	2378	0	2	1	1	2	2	315	0	0	0	2	0	0	0	0	0	0	0	0	1	0	0	0	0	0	0	0	0	0	0	0	0	0	2	0	10	0	0	0	0	0	0	0	0	50	1	0	159	4	2	2	3	0	1	8	4	3	0	5	0	0	2	0	0	0	34	1	1	351	0	1	0	0	1	0	3	50	1	0	0	0	0	1	0	0	0	0	0	80	0	0	2	0	0	0	0	0	0	0	30
ENSG00000137054	0	3	2	0	0	0	0	0	0	0	0	49	0	0	0	0	0	0	0	0	5	0	0	0	0	0	1	0	184	0	0	0	0	0	1	0	0	0	1	0	0	0	0	0	0	0	0	348	0	0	0	11	0	0	0	0	0	0	0	0	0	0	9	394	0	0	0	0	0	8	0	0	0	0	0	0	0	0	0	0	1	0	0	0	0	0	0	0	0	0	33	0	0	0	0	0	0	0	0	77	0	0	0	0	82	0	0	0	15	0	0	0	0	2	0	30	0	27	0	1	1	0	0	0	0	0	0	0	1	0	0	0	0	105	0	0	0	0	0	0	0	32	0	0	0	0	0	3	3	0	11	0	25	0	0	0	0	0	0	0	0	0	0	0
ENSG00000137055	0	0	3	3103	0	3	0	0	2	10	0	0	0	0	0	654	0	0	0	1	0	15	0	0	0	0	3	2	0	0	1254	0	0	7	0	0	0	0	0	0	0	0	0	3	1	1	16	225	10	20549	0	0	1	0	0	0	0	0	0	1	42	0	1	0	3	156	0	0	90	0	0	0	0	0	0	0	0	0	0	2	0	170	0	0	11	4	0	0	0	0	0	0	0	0	0	4	0	0	1	0	0	81	0	0	0	0	0	21	0	0	47	0	0	0	0	13	0	105	0	0	0	80	0	0	0	0	3	2	0	0	8	0	0	0	0	54	0	0	0	41	74	0	0	0	0	0	0	56	4	0	0	0	0	39	0	0	0	1	0	0	0	0	0	0
ENSG00000137070	0	0	0	0	0	0	10	0	0	0	0	0	0	0	0	0	111	0	6	0	0	0	0	0	0	0	0	0	0	0	4	0	0	0	0	0	1	0	1	1	3669	0	0	1	0	0	0	0	0	0	0	0	0	0	0	0	0	1	0	0	0	0	0	0	0	0	7	0	0	0	0	0	0	0	0	0	0	0	0	0	0	0	0	0	0	0	0	0	0	0	0	0	2	0	0	0	0	0	0	0	0	0	0	0	0	0	0	0	0	0	0	0	0	0	0	0	0	0	0	65	0	0	0	0	0	0	0	0	0	0	0	1	0	0	0	0	0	0	0	64	0	0	0	0	1	0	1	0	2	0	0	3	116	0	17	0	0	0	0	0	0	0	0	0
ENSG00000137073	6	14	1	3	4	10	13	7	8	21	3731	3	96	0	0	7	23	13	0	12	3	233	575	5	0	69	1	3	372	11	0	3943	6	1	0	0	0	1034	0	0	0	3	2	8	57	0	6	1	7957	0	29	25	211	0	45	241	297	1	14	1	144	17	0	16	51	26	5	132	5	3	0	0	17	0	1	0	9	3	3	0	0	20	96	0	0	7	0	1	125	53	13	1	23	0	1	1	10	0	0	13	42	0	10	4	3	13	71	31	0	3	2	1	0	1	25	2	0	0	0	0	0	58	0	1	0	1	1	0	0	1	1	0	39	3	2	0	3	0	0	8	0	1	17	2	1	17	102	1	1	0	29	91	8	4	9	0	9	5	2	0	1	0	29	43
ENSG00000137074	1	0	0	0	0	9	0	0	0	0	0	1	17	0	0	0	0	6	0	0	3	0	1028	113	0	0	0	0	0	2	0	712	1357	13	1291	0	1	3	0	3222	1	1	112	1	1	0	0	0	0	0	4	0	0	0	0	0	25	18	0	0	0	0	0	44	46	31	2	0	0	0	0	2	2	89	0	94	0	14	0	0	156	0	0	0	0	6	0	0	89	3	25	0	0	2	0	0	38	0	15	0	0	41	0	0	17	0	13	6	26	0	0	0	2	7	0	0	49	85	66	0	0	55	25	0	7	0	11	1	0	0	0	0	1	1	25	6	120	0	0	0	28	185	224	0	0	0	1	140	0	0	60	0	3	1	3	36	36	0	0	12	2	0	0	0
ENSG00000137075	0	1	6	0	0	0	3	2	50	4	2	0	158	1	1	1598	0	0	2	0	0	2	0	385	1606	3	0	1	0	0	0	0	1	0	33	3	2	3	1	0	844	2	1	2824	0	0	0	338	2	4	2	3	106	0	14	728	595	0	1	56	526	11	1	0	3	1	19	1	0	0	0	0	31	0	0	1	6	0	192	3	0	6	27	0	0	46	6	177	0	0	0	1	1	1	0	0	0	0	1	0	0	1	0	0	1	3	42	1	64	7	3	0	4	0	0	0	0	0	19	25	2	0	1	15	0	1	0	1	0	0	30	0	132	1	0	0	0	1	77	159	39	0	59	0	0	3	0	12	0	0	0	11	133	26	9	2	75	6	1	0	1	2	375	0
ENSG00000137076	3	2	10	54	8	38	90	0	23	0	0	8	259	0	0	9	0	19	0	0	0	1	20	12	1	57	0	2	0	0	7	2	827	2	1	0	3	472	0	2	1	5	1	0	0	0	0	0	0	0	6	1	63	0	48	6	308	3	3	10	10	217	1	5	14	11	42	23	158	9	0	5	2	1	176	127	73	52	91	0	6	0	1	0	1	0	1	11	14	0	52	0	36	13	1	63	0	0	0	1	2	64	0	0	11	1	38	1	0	1	8	5	1	20	24	1	17	29	33	0	0	27	9	4	1	2	30	1	1	0	0	19	5	49	1	16	62	33	24	67	1	3	3	1	1	29	0	0	1	2	2	0	0	102	1	4	86	3	5	1	37	0	1	0
ENSG00000137077	0	0	0	0	0	0	0	0	0	0	0	0	0	0	0	0	0	0	0	0	0	0	0	0	0	0	0	0	0	0	0	0	0	0	0	0	0	0	0	0	0	0	0	0	0	0	0	0	0	0	0	0	0	0	0	0	0	0	0	0	0	0	0	0	0	0	0	0	0	0	0	0	0	0	0	0	0	0	0	0	0	0	0	0	0	0	0	0	0	0	0	0	0	0	0	0	0	0	0	0	0	0	0	0	0	0	0	0	0	0	0	0	0	0	0	0	0	0	0	0	0	0	0	0	0	0	0	0	0	0	0	0	0	0	0	0	0	0	0	0	0	0	0	0	0	0	0	0	0	0	0	0	0	0	0	0	0	0	0	0	0	0	0	0
ENSG00000137078	0	0	0	0	0	0	0	0	0	0	0	0	0	0	0	0	0	0	0	0	0	0	0	0	0	0	0	0	16	0	0	0	0	0	0	0	0	0	0	0	0	0	0	0	0	0	0	0	0	0	0	0	0	0	0	0	0	0	0	0	0	0	0	0	0	0	0	0	0	0	0	0	0	0	0	0	0	0	0	0	0	0	0	0	0	0	0	0	0	0	0	0	0	0	0	0	0	0	0	0	0	0	0	0	0	0	0	0	0	0	0	0	40	0	0	0	0	0	0	0	0	0	0	0	0	0	0	0	0	0	0	0	0	0	0	0	0	0	0	0	0	0	0	0	0	0	0	0	0	0	0	0	0	0	0	0	0	0	0	0	0	0	0	0
ENSG00000137080	0	0	0	0	0	0	0	0	0	0	0	0	0	0	0	0	0	0	0	0	0	0	0	0	0	0	0	0	0	0	0	0	0	0	0	0	0	0	0	0	0	0	0	0	0	0	0	0	0	0	0	0	0	0	0	0	0	0	0	0	0	0	0	0	0	0	0	0	0	0	0	0	0	0	0	0	0	0	0	0	0	0	0	0	0	0	0	0	0	0	0	0	0	0	0	0	0	0	0	0	0	0	0	0	0	0	0	0	0	0	0	0	0	0	0	0	0	0	0	0	0	0	0	0	0	0	0	0	0	0	0	0	0	0	0	0	0	0	0	0	0	0	0	0	0	0	0	0	0	0	0	0	0	0	0	0	0	0	0	0	0	0	0	0
ENSG00000137090	0	0	0	0	0	0	0	0	0	0	0	0	0	0	0	0	0	0	0	0	0	0	0	0	0	0	0	0	0	0	0	0	0	0	0	0	0	0	0	0	0	0	0	0	0	0	0	0	0	0	0	0	0	0	0	0	0	0	0	0	0	0	0	0	0	0	0	0	0	0	0	0	0	0	0	0	0	0	0	0	0	0	0	0	0	0	0	0	0	0	0	0	0	0	0	0	0	0	0	0	0	0	0	0	0	0	0	0	0	0	0	0	0	0	0	0	0	0	0	0	0	0	0	0	0	0	0	0	0	0	0	0	0	0	0	0	0	0	0	0	0	0	0	0	0	0	0	0	0	0	0	0	0	0	0	0	0	0	0	0	0	0	0	0
ENSG00000137094	0	0	0	0	0	0	0	0	0	0	0	0	0	0	0	0	0	0	0	0	0	0	0	0	0	0	0	0	0	0	0	0	0	0	0	0	0	0	0	0	0	0	0	0	0	0	0	0	0	0	0	0	0	0	0	0	0	0	0	0	0	0	0	0	0	0	0	0	0	0	0	0	0	0	0	0	0	0	0	0	0	0	0	0	0	0	0	0	0	0	0	0	0	0	0	0	0	0	0	0	0	0	0	0	0	0	0	0	0	0	0	0	0	0	0	0	0	0	0	0	0	0	0	0	0	0	0	0	0	0	0	0	3	0	0	0	0	0	0	0	0	0	0	0	0	0	0	0	0	0	0	0	0	0	0	0	0	0	0	0	7	0	0	0
ENSG00000137098	0	0	0	0	0	0	0	0	0	0	0	0	0	0	0	0	0	0	0	0	0	0	0	0	0	0	0	0	0	0	0	0	0	0	0	0	0	0	0	0	0	0	0	0	0	0	0	0	0	0	0	0	0	0	0	0	0	0	0	0	0	0	0	0	0	0	0	0	0	0	0	0	0	0	0	0	0	0	0	0	0	0	0	0	0	0	0	0	0	0	0	0	0	0	0	0	0	0	0	0	0	0	0	0	0	0	0	0	0	0	0	0	0	0	0	0	0	0	0	0	0	0	0	0	0	0	0	0	0	0	0	0	0	0	0	0	0	0	0	0	0	0	0	0	0	0	0	0	0	0	0	0	0	0	0	0	0	0	0	0	0	0	0	0
ENSG00000137100	1	0	21	4	0	0	0	5	87	0	0	16	0	0	0	96	116	0	0	2	0	0	0	0	3	3	2038	2	0	0	2	1	0	0	0	0	1	1	0	0	0	3	0	0	3	0	2	5	0	1	1	1	0	0	0	0	1	0	0	0	4	37	0	17	0	0	11	0	292	0	0	0	1	1	26	0	1	0	0	0	0	0	0	0	3	0	206	0	0	0	0	0	4	52	3	1	0	0	0	69	26	0	55	0	0	0	1	0	4	0	1	13	0	0	1	1	22	45	0	0	0	32	0	0	0	0	0	0	2	47	1	0	0	0	1	20	0	1	0	16	0	2	0	0	0	0	0	0	86	0	0	0	18	0	0	0	0	2	0	4	8	1	0	0
ENSG00000137101	1	0	0	0	0	0	0	0	0	0	0	0	0	1	0	0	423	64	0	0	1	0	0	0	0	0	0	0	248	28	0	0	0	0	6	0	1	0	0	0	0	0	39	0	0	0	0	0	0	0	1	0	0	0	1	0	0	1	0	0	0	0	1	0	0	1	2	0	103	1	0	2	1	17	994	0	0	1	0	1	6	163	0	1	130	223	1	0	0	85	14	0	9	1	120	5	21	0	0	1	1	89	143	0	15	179	84	1	1	32	67	11	183	2	195	49	28	0	3	215	0	8	252	0	165	1	157	281	202	10	19	281	46	1	0	21	23	0	1	2	51	89	1	2	0	129	139	3	49	72	310	86	1	0	21	194	11	1	162	13	0	2	57	2
ENSG00000137103	0	0	0	0	0	1	0	0	0	0	0	0	0	0	0	0	0	0	0	0	0	0	1	0	0	0	0	11	0	0	0	0	0	2	0	0	0	0	0	2	0	0	0	0	0	0	0	0	0	0	0	0	1	9	0	0	0	0	0	0	0	1	0	0	0	0	0	0	0	217	0	1	0	0	0	1	0	0	0	0	1	97	0	0	0	1	1	47	0	0	0	0	0	0	0	0	1	0	0	23	0	0	0	1	50	0	30	0	0	6	0	4	115	4	0	1	0	0	0	0	0	0	2	27	1	0	1	90	0	0	0	0	0	0	0	88	0	0	0	0	0	1	0	0	0	0	0	1	1	139	1	0	52	0	1	137	0	0	0	0	1	0	0	4
ENSG00000137106	3	0	62	3	0	1	2	0	0	0	0	75	33	1	3	3	1	2344	0	0	1	0	79	1	84	0	104	0	0	1	0	0	1	1	527	0	1	1	0	0	1	0	0	0	1	0	0	0	0	0	8	2	0	0	2	0	0	0	0	0	0	29	0	0	0	0	19	0	0	0	1	38	98	0	0	0	0	0	0	0	0	0	0	0	69	0	0	0	0	0	3	0	0	0	0	0	5	0	0	1	22	0	0	0	26	0	0	1	0	0	10	6	15	123	1	0	63	0	0	0	0	0	7	0	0	0	0	0	76	0	0	0	0	0	0	13	0	1	32	31	0	0	0	0	0	0	0	1	0	1	27	1	0	0	0	0	0	0	0	0	1	0	0	0
ENSG00000137124	0	0	0	0	0	0	0	0	0	0	0	20	1	222	0	0	1	0	1	344	191	0	0	0	0	0	0	0	0	0	69	0	4	0	0	0	0	52	0	0	0	0	0	0	505	0	0	0	0	0	0	1	0	0	0	0	0	1	0	4	0	0	0	0	0	0	0	0	0	1	0	1	0	11	18	0	72	0	0	0	31	0	0	0	51	1	0	0	34	0	0	0	0	0	0	0	0	43	19	22	0	12	0	0	0	0	0	0	0	0	0	0	0	0	0	0	1	19	2	0	0	0	0	0	0	0	0	0	0	12	2	0	0	0	0	0	9	0	21	0	0	0	0	0	0	0	0	0	13	0	0	0	0	1	0	0	0	0	1	0	1	0	0	0
ENSG00000137133	2	0	0	0	0	0	0	0	0	0	0	2	0	0	0	0	1	0	0	0	0	0	0	1	0	0	1	1	370	0	1	0	0	317	1	0	0	0	934	0	0	0	0	99	1	0	0	1	0	0	1	51	0	0	0	0	0	23	0	0	1	1	0	0	0	2	3	1	0	0	0	0	0	1	0	0	0	0	0	3	0	21	1	0	0	0	0	0	2	0	0	0	0	0	0	0	0	14	0	0	0	0	0	0	0	0	0	0	0	0	1	0	0	78	0	0	0	0	7	1	0	0	0	0	0	0	0	3	0	0	7	0	3	0	0	0	0	0	0	0	0	16	0	0	0	0	0	6	1	43	3	0	0	7	0	0	1	0	0	0	0	0	0	10
ENSG00000137135	3	1	0	1	0	0	0	0	0	1	0	3	0	0	20	0	0	0	0	0	0	0	4	1	0	0	1417	1	0	0	0	0	0	1	989	1	0	0	0	0	0	0	0	0	0	0	0	0	0	0	0	0	0	0	7	0	0	0	0	0	16	0	0	1	0	1	18	0	0	0	1	0	0	0	0	0	0	0	0	0	0	0	2	0	0	0	0	0	0	0	8	0	0	0	4	0	0	0	0	0	1	0	0	0	0	0	0	0	0	0	0	0	0	0	0	0	0	0	0	1	0	1	0	0	0	0	1	0	0	0	0	0	0	0	0	0	0	0	0	0	0	1	0	0	0	0	0	2	0	0	0	0	16	24	0	0	0	0	0	0	108	0	0	0
ENSG00000137142	0	0	0	0	0	0	0	0	0	0	0	0	0	0	0	0	0	0	0	0	0	0	0	0	0	0	0	0	0	0	0	0	0	0	0	0	0	0	0	0	0	0	0	0	0	0	0	0	0	0	0	0	0	0	0	0	0	0	0	0	0	0	0	0	0	0	0	0	0	0	0	0	0	0	0	0	0	0	0	0	0	0	0	0	0	0	0	0	0	0	0	0	0	0	0	0	0	0	0	0	0	0	0	0	0	0	0	0	0	0	0	0	0	0	0	0	0	0	0	0	0	0	0	0	0	0	0	0	0	0	0	0	0	0	0	0	0	0	0	0	0	0	0	0	0	0	0	0	0	0	0	0	0	0	0	0	0	0	0	0	0	0	0	0
ENSG00000137145	2	0	0	0	10	1	1	0	0	73	0	0	0	0	0	0	0	0	0	0	609	0	0	1	0	0	0	505	0	3	0	0	333	344	0	0	0	1	0	0	1	0	0	0	0	0	0	0	0	0	0	0	0	0	0	780	4	201	71	0	3	7	0	0	1	54	0	2	245	1	57	0	0	0	0	0	0	14	0	1	0	2	0	5	2	0	4	129	1	2	10	0	0	0	1	28	0	0	0	1	0	9	0	19	26	0	0	0	0	0	0	9	1	5	22	0	3	1	46	1	0	148	11	0	0	0	0	0	0	0	0	1	0	1	0	7	0	0	0	24	198	1	188	0	6	25	0	0	2	51	0	8	1	0	20	132	0	0	0	0	2	0	0	0
ENSG00000137154	5321	4729	9151	2107	5068	371	772	2441	13116	216	6851	10028	6239	5639	9327	8462	5904	9231	7913	5108	16950	2710	9288	9783	7019	4017	7121	9097	8060	9522	5880	5310	7321	5554	5405	1063	3235	2314	627	23034	9175	13086	653	14574	11233	2460	13483	4655	20886	2373	528	3360	2860	3294	8115	3903	1584	1603	1385	2761	1670	3002	1472	5099	545	1992	5474	3089	6081	208	178	1798	78	925	5578	901	3999	1240	2788	397	846	1346	334	655	825	860	663	365	487	754	2938	709	658	1558	465	598	716	913	1706	1145	104	681	637	784	1266	567	302	618	733	402	1244	452	741	2770	1517	480	1359	1103	1599	987	525	1085	974	165	1635	153	928	1267	1543	1383	756	429	2356	1323	390	915	410	986	643	1094	764	2002	1361	206	46	1508	866	776	542	1877	1900	1199	515	2089	345	1697	283	42	827	594	155	2257	432	477
ENSG00000137161	1279	81	2	0	0	0	0	1	2	0	91	48	487	3	149	7	239	2	4	691	1	2	2496	3	6	3084	0	0	0	3	0	1	4	1	41	8255	0	1	0	15	7	2	7	28	3	985	2	0	44	0	8	134	1	68	0	43	0	55	7	4	1	1	178	56	0	24	20	77	0	0	0	0	2	0	1	1	2	1	107	85	0	30	31	0	46	1	38	5	47	0	48	94	36	3	2	71	40	88	37	44	0	66	60	3	11	0	7	0	4	13	14	1	2	51	2	1	19	45	18	4	36	74	0	22	1	0	3	73	109	17	1	3	1	8	10	30	40	0	40	3	0	0	1	1	1	19	0	0	3	68	2	27	6	44	4	6	7	0	1	0	0	103	5	1
ENSG00000137166	0	0	0	0	0	0	0	0	0	0	0	0	0	0	35	0	0	0	0	0	0	0	0	0	0	0	0	0	0	0	0	0	0	0	0	1	0	0	0	0	0	0	0	0	0	0	0	0	0	0	0	0	0	0	0	0	0	0	1	0	0	0	0	0	0	0	0	0	0	0	0	0	0	0	0	0	0	0	0	0	0	0	0	0	0	0	0	0	0	0	0	0	0	1	0	0	0	0	0	0	0	19	0	1	0	1	0	0	0	0	0	0	0	0	0	0	0	0	0	0	0	0	0	0	0	0	0	0	0	2	0	0	0	0	0	0	0	0	0	0	0	0	0	0	0	0	0	0	0	0	0	0	0	0	0	0	0	0	0	0	0	0	0	0
ENSG00000137168	140	0	0	0	0	3	1	0	13	0	263	163	0	7	1	1	736	0	1	19	211	0	1	0	0	0	0	0	0	2	0	0	13	0	1	2	2	3	1	2735	0	1	10539	4	2	0	3	1	8	0	6	0	1	0	0	2	221	1	30	1	0	1223	4	46	2	1	0	0	116	0	0	0	0	0	0	0	0	1	0	0	0	0	0	0	0	0	0	0	0	0	0	0	5	1	0	0	5	0	0	1	0	188	0	0	0	0	0	0	0	0	0	0	0	1	1	0	1	0	0	1	0	0	0	0	0	0	135	0	1	0	0	0	1	0	0	0	0	0	0	0	0	126	0	0	6	0	0	0	0	0	6	0	32	0	0	0	0	0	0	0	22	0	0	0
ENSG00000137171	0	0	0	0	0	0	1	0	1	0	0	0	0	0	0	0	50	0	1	1	0	0	0	0	0	0	0	0	0	0	18	0	25	0	0	0	0	0	0	0	0	0	0	0	0	0	0	0	0	0	0	0	1	0	0	0	0	0	0	0	0	0	0	1	0	0	0	0	0	0	0	0	0	0	0	0	0	5	0	0	2	0	0	0	0	0	0	0	0	0	0	0	0	0	5	0	0	0	0	0	0	0	0	0	0	0	0	0	0	0	0	0	0	0	0	0	0	1	0	0	0	0	0	0	0	0	0	0	0	0	0	0	0	0	0	0	0	0	0	3	0	0	0	0	0	0	27	49	0	0	0	0	0	0	0	0	0	0	0	0	0	0	0	0
ENSG00000137177	0	0	0	4	0	0	0	0	0	1	0	0	0	0	0	0	0	0	0	0	0	0	0	0	0	0	0	0	0	0	0	0	0	0	0	0	0	0	0	0	0	1	0	0	34	0	0	0	0	0	0	0	1	0	42	0	0	0	0	0	0	0	0	0	0	5	0	0	0	0	0	0	0	0	0	0	0	19	6	0	0	0	0	0	0	0	0	0	0	1	76	0	0	0	0	0	0	34	0	0	78	0	0	0	0	0	12	0	4	0	0	0	123	1	0	0	0	0	1	0	0	0	0	0	1	0	0	0	0	0	0	0	2	0	7	0	0	0	0	0	0	0	0	0	0	0	0	0	0	1	0	0	0	1	0	0	0	0	0	0	0	38	0	0
ENSG00000137185	0	0	0	0	1	0	0	0	0	0	0	0	0	0	0	1077	0	0	0	0	0	0	0	0	0	1	0	1642	1	15	0	19	1	0	0	0	0	0	0	0	0	0	0	0	0	0	1	0	0	0	0	0	0	0	0	0	4	366	2	0	0	0	0	0	0	1	4	0	1	7	0	1	2	0	0	0	0	0	0	0	0	0	0	0	0	0	0	0	54	0	0	0	0	0	1	0	0	1	6	0	0	0	0	0	2	103	0	0	28	0	1	18	0	0	2	7	0	0	0	0	0	0	94	0	88	0	2	0	0	0	0	0	0	0	0	0	0	0	0	0	0	0	0	0	0	0	0	0	1	1	0	0	0	0	4	0	0	0	0	0	0	0	0	0
ENSG00000137193	0	0	0	11	0	1	0	0	2078	111	233	2	31	0	5	1	13	0	1	1	3	2263	1	106	144	0	0	0	46	1	0	0	0	0	0	2	4	2	1	4	2	1	3	620	0	0	1	0	0	30	1	47	0	0	0	0	0	0	0	0	48	0	8	0	0	6	0	0	0	0	0	0	0	0	0	1	0	0	0	38	1	45	15	0	39	0	32	1	31	0	17	0	0	0	0	0	0	1	8	0	0	0	6	0	26	0	0	1	0	1	31	8	0	0	85	30	16	7	6	48	0	1	0	0	130	10	4	269	0	4	72	38	0	1	21	16	2	4	312	0	0	9	0	0	0	0	0	0	0	3	1	17	20	31	0	0	0	0	46	0	52	1	0	48
ENSG00000137198	0	0	0	0	0	0	0	0	0	0	0	0	0	0	0	0	0	0	0	0	0	0	0	0	0	0	0	0	0	0	0	0	0	0	0	0	0	0	0	0	0	0	0	0	0	0	0	0	0	0	0	0	0	0	0	0	0	0	0	0	0	0	0	0	0	0	0	0	0	0	0	0	0	0	0	0	0	0	0	0	0	0	0	0	0	2	0	0	0	0	0	0	0	0	0	0	0	0	0	0	0	0	13	0	0	0	0	0	0	0	0	0	0	0	0	0	0	0	0	0	0	0	0	0	0	0	0	0	0	0	0	0	0	0	0	0	0	0	0	0	0	0	0	0	0	0	0	0	0	0	0	0	0	0	0	0	0	0	0	0	0	0	0	0
ENSG00000137200	0	0	0	5	0	0	0	0	8	0	0	0	0	0	0	0	1	1	0	59	0	1	0	0	0	0	1	0	0	0	0	0	0	38	2	0	0	0	443	74	0	0	1	1	0	0	0	0	0	0	0	0	0	1	0	0	0	0	0	0	1	1	5	207	29	0	0	0	4	1	0	0	0	0	0	4	0	0	0	0	0	0	0	0	0	0	0	0	1	0	0	0	0	0	0	0	0	0	0	0	2	0	0	0	1	0	0	0	0	0	0	0	6	7	0	0	0	0	0	0	1	2	0	0	0	0	0	0	0	0	0	0	0	0	1	1	0	0	0	0	0	0	0	0	0	0	0	0	32	0	0	0	0	0	0	5	0	0	0	0	0	0	0	0
ENSG00000137203	0	0	0	0	0	0	0	0	0	0	0	0	0	0	0	0	0	0	0	0	0	0	0	0	0	0	0	0	0	0	0	0	0	0	0	0	0	0	0	0	0	0	0	0	0	0	0	0	0	0	0	0	0	0	0	0	0	0	0	0	0	0	0	0	0	0	0	0	0	0	0	0	0	0	0	0	0	0	0	0	0	0	0	0	0	0	0	0	0	0	0	0	0	0	0	0	0	0	0	0	0	0	0	0	0	0	0	0	0	0	0	0	0	0	0	0	0	0	0	0	0	0	0	0	0	0	0	0	0	0	0	0	0	0	0	0	0	0	0	0	0	0	0	0	0	0	0	0	0	0	0	0	0	0	0	0	0	0	0	0	0	0	0	0
ENSG00000137204	0	0	0	0	0	0	0	0	0	0	0	0	0	0	0	0	0	0	0	0	0	0	0	0	0	0	0	0	0	0	0	0	0	0	0	0	0	0	0	0	0	0	0	0	0	0	0	0	0	0	0	0	0	0	0	0	0	0	0	0	0	0	0	0	0	0	0	0	0	0	0	0	0	0	0	0	0	0	0	0	0	0	0	0	0	0	0	0	0	0	0	0	0	0	0	0	0	0	0	0	0	0	0	0	0	0	0	0	0	0	0	0	0	0	0	0	0	0	0	0	0	0	0	0	0	0	0	0	0	0	0	0	0	0	0	0	0	0	0	0	0	0	0	0	0	0	0	0	0	0	0	0	0	0	0	0	0	0	0	0	0	0	0	0
ENSG00000137207	1	1018	0	2	0	1	1	192	9	0	0	0	1	0	2	0	0	0	1	145	0	0	2	0	5	1	2975	1	1	0	0	1	2	0	3	2	2	0	0	0	0	0	0	0	2498	0	4	0	3	1	14	0	1	14	0	0	0	0	1	1	120	1	0	1	188	1	1	124	0	0	0	2	2	15	646	1	0	0	0	0	0	0	54	0	6	1	46	0	0	0	1	0	19	53	0	0	0	7	0	0	0	0	0	0	16	0	0	2	50	0	0	0	0	37	85	0	0	0	5	0	12	26	0	24	0	0	0	44	0	0	1	0	0	1	1	15	0	0	0	2	20	0	0	0	0	1	0	0	16	0	0	0	78	0	0	11	0	0	0	0	0	0	0	0
ENSG00000137210	230	1	52	2490	46	4	1	0	1260	7	895	172	3	455	866	554	5	360	2	53	52	8	274	1	1118	0	2	734	704	301	398	472	846	9	1291	378	15	1	982	1	12	6	5	4311	2	1	0	0	26	103	46	86	175	5	3	79	52	27	47	27	35	482	110	540	1	101	13	300	19	0	1	124	0	5	119	0	3	37	293	17	125	1	21	15	1	49	4	14	100	2	66	0	11	0	41	6	24	108	22	32	0	4	33	66	46	66	0	0	1	87	25	2	39	5	0	8	0	40	37	21	3	23	6	12	46	3	11	2	27	16	12	37	12	49	25	12	68	48	11	21	0	20	74	2	10	6	1	1	92	4	48	0	9	5	8	1	13	3	0	0	1	0	0	21
ENSG00000137216	0	0	0	0	0	1	1	0	0	0	0	0	0	0	0	0	0	0	0	0	0	0	0	0	0	0	0	0	0	0	0	0	0	0	0	0	0	0	0	0	0	0	0	0	0	0	0	0	0	0	0	0	0	0	0	0	0	0	0	0	0	0	0	0	0	0	0	0	0	0	0	0	1	0	0	0	0	0	0	0	0	0	11	0	0	0	0	0	0	0	0	0	0	0	0	0	0	0	0	0	0	0	0	0	0	0	0	0	0	0	0	0	0	0	0	0	0	0	0	0	0	0	0	0	0	0	0	0	0	0	0	0	0	0	0	0	0	0	0	0	0	0	0	0	0	0	0	0	0	0	0	0	0	0	0	0	0	0	0	0	0	0	0	0
ENSG00000137218	0	0	0	0	0	0	0	0	0	0	0	0	0	0	0	0	0	0	0	0	0	0	0	0	0	0	0	0	0	0	0	0	0	1	6	0	0	0	0	0	0	0	0	0	0	1	0	1	0	0	0	0	0	0	0	0	0	0	0	0	0	0	0	0	0	0	0	0	0	0	0	1	0	0	0	0	0	0	0	0	0	0	0	0	0	0	0	0	0	0	0	0	0	0	0	0	0	0	0	0	0	0	0	0	2	0	0	0	0	0	0	0	0	0	0	0	0	0	1	0	0	0	0	0	0	0	0	0	0	0	0	0	0	0	0	0	0	0	0	0	0	0	0	0	0	0	0	0	0	0	0	0	0	0	0	0	0	0	0	0	0	0	0	0
ENSG00000137221	0	0	1	1	0	0	0	0	0	0	1	1	0	1	0	3	2	2900	1207	0	0	1	0	3	0	0	74	0	2	1	2	0	0	0	0	15	2	1	1018	1	1	6	18	28	0	0	0	1	0	0	0	1	0	0	1	0	0	0	1	0	6	0	0	0	0	0	0	46	0	0	0	2	1	0	0	0	0	0	17	34	0	34	0	0	0	0	0	13	0	0	0	13	0	0	0	0	0	0	0	0	0	1	0	0	0	3	0	0	0	0	0	0	0	0	1	0	0	0	0	0	0	0	1	0	25	7	0	10	0	0	1	0	0	0	0	4	127	0	0	0	0	0	0	0	0	0	0	0	0	1	0	0	0	0	0	0	0	0	0	0	1	90	0	0
ENSG00000137225	0	0	0	0	0	0	0	0	0	0	0	0	0	0	0	0	0	0	0	0	0	0	0	0	0	0	0	0	0	0	0	0	0	0	0	70	0	0	0	0	0	0	0	0	0	0	0	0	0	0	0	0	0	0	0	0	0	0	0	0	0	0	0	0	0	0	0	0	0	0	0	0	0	0	0	0	0	0	0	0	0	0	0	0	0	0	0	0	0	0	0	0	0	0	0	0	0	0	0	0	0	0	0	0	0	0	0	0	0	0	0	0	0	0	0	0	0	0	0	0	0	0	0	0	0	0	0	0	0	0	0	0	0	0	0	0	0	0	0	0	0	0	0	0	0	0	0	0	0	0	0	0	0	0	0	0	0	0	0	0	0	0	0	0
ENSG00000137251	0	0	0	0	0	0	0	0	0	0	0	0	0	0	0	0	0	0	0	0	0	0	0	0	0	0	0	0	0	0	0	0	0	0	0	0	0	0	0	0	0	0	0	0	0	0	0	0	0	0	0	0	0	0	0	0	0	0	0	0	0	0	0	0	0	0	0	0	0	0	0	0	0	0	0	0	0	0	0	0	0	0	0	0	0	0	0	0	0	0	0	0	0	0	0	0	0	0	0	0	0	0	0	0	0	0	0	0	0	0	0	0	0	0	0	0	0	0	0	0	0	0	0	0	0	0	0	0	0	0	0	0	0	0	0	0	0	0	0	0	0	0	0	0	0	0	0	0	0	0	0	0	0	0	0	0	0	0	0	0	0	0	0	0
ENSG00000137252	0	0	0	0	0	0	0	0	0	0	0	0	0	0	0	0	0	0	0	0	0	0	0	0	0	0	0	0	0	0	0	0	0	0	0	0	0	0	0	0	0	0	0	0	0	0	0	0	0	0	0	0	0	0	0	0	0	0	0	0	0	0	0	0	0	0	0	0	0	0	0	0	0	0	0	0	0	0	0	0	0	0	0	0	0	0	0	0	0	0	0	0	0	0	0	0	0	0	0	0	0	0	0	0	0	0	0	0	0	0	0	0	0	0	0	0	0	0	0	0	0	0	0	0	0	0	0	0	0	0	0	0	0	0	0	0	0	0	0	0	0	0	0	0	0	0	0	0	0	0	0	0	0	0	0	0	0	0	0	0	0	0	0	0
ENSG00000137261	0	0	0	0	0	0	0	0	0	0	0	0	0	0	0	0	0	0	0	0	0	0	0	0	0	0	0	0	0	0	0	0	0	0	0	0	0	0	0	0	0	0	0	0	0	0	0	0	0	0	0	0	0	0	0	0	0	0	0	0	0	0	0	0	0	0	0	0	0	0	0	0	0	0	0	0	0	0	0	0	0	0	0	0	0	0	0	0	0	0	0	0	0	0	0	0	0	0	0	0	0	0	0	0	0	0	0	0	0	0	0	0	0	0	0	0	0	0	0	0	0	0	0	0	0	0	0	0	0	0	1	0	0	0	0	0	0	0	0	0	0	0	0	0	0	0	0	0	0	0	0	4	0	0	0	0	0	0	0	0	0	0	0	0
ENSG00000137265	0	0	0	2	0	31	37	2	0	1	0	2	0	0	0	0	0	0	0	0	0	0	0	0	0	0	0	0	0	0	1	0	0	0	0	0	0	0	0	0	0	0	0	0	0	0	0	0	0	0	0	0	0	2	0	0	0	0	0	0	0	0	0	1	0	0	25	0	0	0	0	0	1	0	0	0	0	0	0	0	0	0	1	0	0	0	0	0	0	0	0	0	0	0	0	0	0	0	0	0	0	0	0	0	0	0	0	0	0	1	1	0	0	0	0	0	0	0	0	0	0	0	0	0	0	0	0	0	0	0	1	0	0	0	8	0	0	0	0	0	76	105	0	0	0	0	0	0	1	88	0	0	0	0	0	2	0	0	0	0	0	0	0	0
ENSG00000137266	0	0	0	0	0	0	0	0	0	0	0	0	190	0	0	0	0	0	0	0	0	0	0	0	0	0	0	0	0	0	0	0	0	0	0	0	0	0	0	0	0	0	0	0	0	0	0	0	0	0	0	0	0	0	0	0	0	0	0	0	0	0	0	0	0	0	0	0	0	0	0	0	0	0	0	0	0	0	0	0	0	0	0	0	0	0	0	0	0	0	0	0	0	0	0	0	0	0	0	0	0	0	0	0	0	0	0	0	0	0	0	0	0	0	0	0	10	0	0	0	0	0	0	6	0	0	0	0	0	0	0	0	0	0	0	0	0	43	0	0	9	0	0	0	0	0	0	0	0	0	0	0	9	0	0	0	0	0	0	0	0	0	0	0
ENSG00000137267	44	0	0	0	0	0	0	0	3	3	0	0	0	1	22	8	0	0	3	0	0	1	0	0	0	0	0	1	0	0	0	43	0	0	0	0	8	0	0	0	0	0	0	1	2	9	0	0	0	98	0	0	0	3	7	0	1	4	3	4	0	14	0	12	0	0	1	0	0	0	0	0	0	0	6	6	0	0	0	0	0	1	0	0	0	0	0	0	6	1	5	0	0	0	0	0	0	0	0	0	0	0	3	0	0	0	0	0	0	0	1	1	0	7	0	3	0	2	1	0	0	1	0	0	3	2	0	0	1	0	0	0	1	0	0	0	0	0	1	0	0	0	0	0	0	7	0	2	0	0	0	0	0	1	0	0	1	0	0	2	2	0	0	7
ENSG00000137269	0	1	0	0	1815	0	0	0	1	0	0	0	0	0	0	0	0	1	1	0	2891	0	0	0	0	0	0	0	0	0	0	0	0	0	1	0	0	1	0	0	0	0	2	0	0	0	0	0	1	0	0	0	2	0	0	0	0	0	0	0	0	0	0	0	0	0	0	0	0	0	0	1	1	4	269	0	0	0	0	0	0	0	0	0	0	0	0	0	0	0	0	0	0	0	0	0	34	0	0	0	0	0	0	0	0	1	0	0	0	0	0	22	0	0	76	0	22	0	0	0	0	0	0	0	0	0	4	0	0	1	0	0	0	0	0	0	0	0	0	2	0	4	0	1	0	0	179	0	1	0	74	1	1	0	0	0	0	0	0	0	0	0	0	0
ENSG00000137270	0	0	0	0	0	0	0	0	0	0	0	0	0	0	0	0	0	0	0	0	0	0	0	0	0	0	0	0	0	0	0	0	0	0	0	0	0	0	0	0	0	0	0	0	0	0	0	0	0	0	0	0	0	0	0	0	0	0	0	0	0	0	0	0	0	0	0	0	0	0	0	0	0	0	0	0	0	0	0	0	0	0	0	0	0	0	0	0	0	0	0	0	0	0	0	0	0	0	0	0	0	0	0	0	0	0	0	0	0	0	0	0	0	0	0	0	0	0	0	0	0	0	0	0	0	0	0	0	0	0	0	0	0	0	0	0	0	0	0	0	0	0	0	0	0	0	0	0	0	0	0	0	0	0	0	0	0	0	0	0	0	0	0	0
ENSG00000137273	0	0	0	0	0	0	0	0	0	0	0	0	0	0	0	0	0	0	0	0	0	0	0	0	0	0	0	0	0	0	0	0	0	0	0	0	0	0	0	0	0	0	0	0	0	0	0	0	0	0	0	0	0	0	0	0	0	0	0	0	0	0	0	0	0	0	0	0	0	0	0	0	0	0	0	0	0	0	0	0	0	0	0	0	0	0	0	0	0	0	0	0	0	0	0	0	0	0	0	0	0	0	0	0	0	0	0	0	0	0	0	0	0	0	0	0	0	0	0	0	0	0	0	0	0	0	0	0	0	0	0	0	0	0	0	0	0	0	0	0	0	0	0	0	0	0	0	0	0	0	0	0	0	0	0	0	0	0	0	0	0	0	0	0
ENSG00000137274	0	0	0	0	0	0	0	0	0	0	0	1	0	0	0	0	0	0	0	0	0	0	0	0	0	0	633	0	2	0	0	306	0	1	0	0	0	0	0	0	0	0	0	0	0	0	0	0	0	0	0	0	0	0	0	75	0	0	0	0	0	0	0	0	0	0	0	0	0	0	0	0	0	0	0	0	0	0	6	0	0	0	1	14	0	0	0	0	0	0	0	0	0	0	1	0	0	0	0	0	0	0	0	0	0	0	0	0	0	0	0	0	0	0	0	0	29	0	0	0	0	0	0	0	0	0	0	0	0	0	0	0	0	0	0	0	0	0	0	0	0	0	0	0	0	0	0	0	0	0	0	0	0	0	0	0	0	0	0	0	0	0	0	0
ENSG00000137275	0	0	0	1	0	3	14	1	0	10	1	1	5	0	0	3	168	1275	1	7	1	0	0	0	0	0	32	3	0	0	0	1	0	0	1	0	0	1	0	0	2	333	0	1	0	0	0	0	0	73	16	17	25	0	0	0	0	157	0	2	0	0	0	0	0	0	0	0	0	0	0	0	0	0	2	0	65	64	35	21	0	118	0	2	0	0	0	0	0	38	0	0	1	1	0	0	0	0	0	0	0	0	1	0	0	1	0	0	0	0	0	0	0	1	8	9	0	12	81	59	45	0	0	0	0	0	0	0	0	0	0	0	0	0	0	0	0	0	0	0	0	0	3	0	0	0	0	0	0	446	0	9	0	90	0	0	0	0	2	4	0	2	0	1
ENSG00000137285	0	0	0	0	0	0	0	0	4	0	0	0	0	0	9	7	0	0	1	0	0	0	0	0	0	1	1	2	0	0	0	52	0	0	0	0	8	0	0	0	1	0	0	0	2	7	0	0	0	115	0	0	0	0	7	0	0	7	1	1	0	16	0	17	0	0	0	0	0	0	0	0	0	0	5	5	0	0	0	0	0	0	0	0	0	1	0	0	2	3	0	1	0	0	0	0	0	0	0	0	0	0	1	0	0	0	0	1	0	0	3	1	0	6	0	2	0	1	0	0	0	0	0	0	0	0	0	0	1	0	0	0	0	0	0	0	0	0	0	0	0	0	0	1	0	0	0	1	0	0	0	0	0	1	0	0	1	0	0	1	2	0	0	2
ENSG00000137288	0	0	1	27	9	1	0	0	1	0	76	83	12	31	1	17	1	227	26	1	1	283	1	9	0	0	0	0	668	50	55	161	147	1	0	0	0	0	1	135	0	0	0	0	0	13	0	0	0	0	1	0	76	0	0	1	30	19	1	0	0	15	5	205	2	1	0	0	1	0	0	0	3	24	10	0	34	1	53	0	0	7	19	2	9	0	0	3	26	1	25	0	0	0	1	0	4	0	0	0	0	0	0	0	0	0	0	0	0	0	0	0	322	35	6	6	2	8	1	3	39	16	6	0	0	0	0	0	3	30	1	0	1	0	3	0	0	0	30	0	1	23	0	0	1	10	0	0	8	0	259	0	30	11	15	28	205	0	26	0	0	0	0	2
ENSG00000137309	0	26	281	6	25	1	5	0	4	1	6	59	25	15	305	82	62	838	12	0	107	788	31	81	631	79	224	1	262	171	62	97	118	1	338	0	1	1	0	3	0	119	756	437	0	0	150	0	2	1	6	9	9	0	47	1	25	27	4	6	13	0	88	9	25	6	28	57	20	0	6	32	0	3	2	3	3	0	9	0	1	6	9	1	8	6	0	0	2	0	9	0	5	0	4	0	5	0	0	0	13	4	37	0	4	0	1	0	0	0	0	1	8	4	3	1	0	12	1	4	0	0	13	0	12	1	0	4	19	2	1	0	6	25	6	2	2	0	0	0	6	7	1	1	1	1	4	0	0	0	6	11	0	7	2	6	8	0	6	0	5	1	0	0
ENSG00000137310	2	5	15	3	40	8	25	1	186	15	2	1	5	0	0	2	14	334	10	3	1	5	112	1	0	0	0	54	1	0	780	1	0	1	0	0	0	0	0	0	25	0	0	8	0	0	2	7	0	116	0	0	0	0	0	1	9	0	0	35	7	0	0	0	0	14	0	13	31	0	0	0	0	2	1	0	0	0	0	17	0	0	0	1	11	10	0	0	0	0	0	4	0	0	0	0	0	0	0	0	0	1	0	0	0	0	1	8	1	0	0	2	0	10	0	0	1	2	24	0	0	5	0	0	1	0	0	0	1	0	0	0	4	22	0	0	0	0	2	4	5	32	0	0	0	3	0	0	0	8	0	1	12	0	0	1	11	0	4	0	0	3	0	0
ENSG00000137312	0	0	0	0	0	0	0	0	15	0	0	0	0	0	0	1	0	0	0	0	0	0	0	0	0	0	0	0	0	0	0	0	0	0	0	0	0	0	0	0	0	0	0	0	0	0	0	0	0	0	0	0	0	0	0	0	2	0	0	0	0	0	0	0	0	1	0	0	0	0	0	0	0	0	0	0	0	0	0	0	0	0	0	0	0	0	0	0	4	0	0	0	0	0	0	0	0	0	0	1	0	1	0	0	0	0	0	0	2	0	1	0	1	0	0	0	0	0	3	0	0	0	0	0	7	0	0	0	0	0	0	0	0	0	0	0	0	6	0	0	0	0	0	0	0	0	0	0	19	1	0	0	0	0	0	0	0	0	0	0	0	0	0	0
ENSG00000137331	0	0	0	0	0	0	0	0	0	0	0	0	0	0	0	0	0	0	0	0	0	0	0	0	0	0	0	0	0	0	0	0	0	0	0	0	0	0	0	0	0	0	0	0	0	0	0	0	0	0	0	0	0	0	0	0	0	0	0	0	0	0	0	0	0	0	0	0	0	0	0	0	0	0	0	0	0	0	0	0	0	0	0	0	0	0	0	0	0	0	0	0	0	0	0	0	0	0	0	0	0	0	0	0	0	0	0	0	0	0	0	0	0	0	0	0	0	0	0	0	0	0	0	0	0	0	0	0	0	0	0	0	0	0	0	0	0	0	0	0	0	0	0	0	0	0	0	0	0	0	0	0	0	0	0	0	0	0	0	0	0	0	0	0
ENSG00000137337	0	0	0	0	0	0	0	0	0	0	0	0	28	0	0	33	36	0	0	0	0	0	0	1	0	0	0	470	0	52	0	1	1	0	49	0	0	0	0	0	0	0	0	0	23	0	0	0	0	21	0	0	0	0	0	0	0	0	0	0	1	1	0	0	0	3	0	90	36	0	0	0	0	0	0	0	17	0	0	0	4	2	0	0	3	0	0	0	0	1	6	0	0	1	0	0	0	0	3	13	0	0	0	0	0	0	0	0	1	0	0	0	0	0	0	0	1	0	1	0	0	0	0	3	0	1	0	0	0	10	0	0	0	0	0	0	1	1	0	0	0	0	7	0	2	4	0	0	0	1	0	0	0	0	0	0	0	0	0	1	0	0	9	0
ENSG00000137338	14	1	3	9	8	157	344	0	2	31	4	8	0	5560	0	5	0	2	3	3	1	0	2	249	0	2	1	0	0	1	1267	1	1	0	1	0	0	0	1	0	3	345	1	0	0	0	0	0	0	0	28	130	0	0	0	7	307	0	1	54	0	0	0	0	0	0	1	7	0	1	0	0	0	0	0	0	0	1	0	0	0	0	0	0	0	0	0	0	0	1	0	0	103	0	0	0	118	1	0	0	0	0	0	0	0	0	19	0	0	0	0	0	0	0	1	1	0	1	0	0	0	0	0	1	2	0	1	0	0	0	64	0	0	0	15	0	0	5	0	0	0	0	0	0	0	30	0	0	0	0	1	0	0	0	0	79	0	0	0	0	1	0	0	7
ENSG00000137343	16	0	0	0	0	0	1	5	0	0	0	0	0	0	0	0	0	0	0	0	0	0	0	0	0	0	58	0	0	1	0	0	0	0	0	0	0	0	0	0	0	0	0	0	0	0	0	0	0	0	2	0	0	0	0	0	0	1	0	0	0	0	0	0	0	0	0	0	0	0	0	0	0	0	2	6	48	0	14	0	1	9	2	0	0	0	2	0	0	0	0	0	0	0	0	15	9	0	0	0	0	12	1	1	0	0	0	0	0	0	0	0	0	27	0	0	0	0	0	0	14	0	3	0	0	0	0	0	0	0	0	6	1	0	0	0	0	0	0	0	0	0	0	0	0	0	0	0	18	0	6	0	0	0	0	0	0	0	0	1	0	0	0	0
ENSG00000137364	1	1	1258	0	1	3	0	0	2	272	695	1	0	0	0	0	0	1789	1	1	0	1	1	1	0	1	0	0	0	1	0	0	802	0	0	7	1	16	6	7	3	2	3	3	0	5	3	5	4	13	0	1	0	0	15	0	0	1	0	0	0	0	0	0	0	0	0	0	0	0	0	0	0	0	0	1	16	0	0	0	0	0	0	16	0	0	0	0	0	0	0	0	0	0	0	15	0	1	0	0	0	0	0	0	0	0	0	0	0	1	1	0	0	0	0	0	0	40	0	0	0	0	0	0	10	0	16	0	0	0	155	0	63	0	0	0	1	0	13	11	0	0	0	0	0	0	0	0	0	0	0	29	0	0	0	0	0	0	0	0	0	0	0	0
ENSG00000137392	0	0	0	0	0	0	0	0	0	0	0	0	0	0	0	0	0	0	0	0	0	0	0	0	0	0	0	0	0	0	0	0	0	0	0	0	0	0	0	0	0	0	0	0	0	0	0	0	0	0	0	0	0	0	0	0	0	0	0	0	0	0	0	0	0	0	0	0	0	0	0	0	0	0	0	0	0	0	0	0	0	0	0	0	0	0	0	0	0	0	0	0	0	0	0	0	0	0	0	0	0	0	0	0	0	0	0	0	0	0	0	0	0	0	0	0	0	0	0	0	0	0	0	0	0	0	0	0	0	0	0	0	0	0	0	0	0	0	0	0	0	0	0	0	0	0	0	0	0	0	0	0	0	0	0	0	0	0	0	0	0	0	0	0
ENSG00000137393	0	0	0	0	0	0	0	0	0	0	0	0	0	0	0	0	0	0	0	0	0	0	0	0	1	1	315	0	0	0	0	0	0	0	0	0	0	0	0	0	0	0	0	0	0	0	0	0	0	0	2	10	557	113	265	181	5	1231	10	313	679	2	3	100	295	8	0	6	781	3	0	4	123	13	735	4	213	7	252	14	1	52	29	620	25	57	2	0	576	1694	6	540	90	2	1	1	107	291	243	393	3	402	30	236	145	338	2	16	12	5	160	9	0	18	2	140	162	76	2	393	49	55	210	1	128	1	199	245	6	140	152	222	3	370	13	7	425	1149	215	510	346	301	6	0	31	1	236	44	2865	505	322	507	405	2	96	320	0	7	3	8	241	3	2	531
ENSG00000137404	0	53	0	0	0	0	0	1	3	3	49	0	141	96	0	176	1	1	1	49	0	0	0	0	0	0	0	0	0	0	0	3	0	184	0	0	0	0	0	0	0	21	0	0	16	0	0	0	0	0	0	57	0	0	0	0	0	0	3	0	0	5	0	0	0	0	0	0	0	0	0	3	0	0	37	4	0	16	30	11	1	10	5	6	8	4	0	2	28	0	4	11	0	0	2	0	4	0	1	23	0	0	0	0	37	0	0	8	0	2	13	0	0	0	0	0	0	8	3	0	0	11	2	0	0	2	0	0	1	0	0	0	0	0	0	1	0	0	0	14	2	2	0	0	0	0	14	1	6	0	0	12	3	33	1	5	5	0	0	0	0	0	39	6
ENSG00000137409	1	2	40	8	6	5	12	1	0	392	471	20	0	662	0	8	5	2	38	12	0	1	136	0	0	1	0	273	1	0	3	50	25	5	3	13	2	6	659	14	2904	510	8	2	3	0	6348	5	4	3408	2	109	6	133	4	0	2	9	0	29	0	0	13	1	22	0	0	1	17	3	0	46	10	0	0	0	18	5	83	9	0	7	21	0	0	2	1	25	0	2	0	0	0	1	2	0	22	2	40	30	3	59	152	0	1	63	1	0	4	3	67	1	1	1	122	4	1	0	14	23	0	3	9	0	0	1	0	15	0	0	23	0	0	27	27	29	158	29	0	11	35	71	0	1	3	1	137	0	42	0	49	0	0	0	2	26	42	1	0	0	2	17	0	23
ENSG00000137411	0	0	32	0	0	0	0	0	0	0	0	0	0	0	0	0	0	0	0	13	0	10	0	0	0	0	0	0	0	0	0	0	0	0	1	0	0	0	0	0	0	0	0	0	0	0	0	0	0	0	1	0	0	1	0	15	0	0	0	0	0	1	0	0	0	0	0	1	0	0	0	0	0	0	0	0	0	0	0	0	0	0	3	0	0	0	0	0	0	0	0	1	0	0	0	0	0	0	0	0	0	0	0	0	0	0	1	0	0	0	0	0	0	0	0	0	0	0	0	0	0	0	0	0	0	0	0	0	0	0	0	0	0	0	0	1	0	0	0	0	1	0	0	0	0	0	0	0	0	0	0	0	0	0	0	0	0	0	1	0	0	0	0	0
ENSG00000137413	9	909	51	64	6	86	136	16	144	25	2634	52	4	196	26	141	28	1042	165	3	1280	9	1132	519	1	1305	701	3247	1136	313	2	2	26	0	1	1	1	3	0	0	0	0	1	1	0	1	1	0	1	1	0	0	3	66	16	91	84	2	133	4	0	0	0	1	2	57	37	2	109	33	0	0	1	0	1	37	9	0	19	9	1	1	3	47	0	0	208	47	77	49	42	0	0	214	0	1	119	2	44	62	1	1	1	52	24	0	7	0	79	32	6	11	0	3	17	0	0	0	53	164	0	75	127	1	5	4	1	1	0	0	110	0	15	13	13	0	36	1	2	107	6	3	1	0	4	218	9	1	148	51	3	51	0	64	1	3	3	0	0	0	0	2	0	0
ENSG00000137414	0	0	1	0	0	1	0	0	0	0	0	0	0	2	16	0	3	0	0	2	0	0	0	0	0	0	1	1	1996	0	1	0	0	0	0	0	0	0	1	1	0	0	0	0	0	0	0	0	0	1	0	2	0	0	0	0	1	0	0	0	0	0	0	0	0	1	0	1	91	362	0	2	2	0	0	0	0	0	0	0	0	0	0	0	1	0	0	0	0	0	0	0	0	0	1	46	0	0	0	0	0	0	0	0	0	0	0	0	0	0	15	0	0	0	0	0	0	0	0	75	1	1	0	0	5	0	0	0	0	57	0	0	0	0	0	0	0	0	92	0	0	0	0	0	0	0	0	0	0	0	0	0	0	0	0	0	0	0	0	0	0	0	0	0
ENSG00000137434	0	0	0	0	0	0	0	0	0	0	0	0	0	0	0	0	0	0	0	0	0	0	0	0	0	0	0	0	0	0	0	0	0	0	0	0	0	0	0	0	0	0	0	0	0	0	0	0	0	0	0	0	0	0	0	0	0	0	0	0	0	0	0	0	0	0	0	0	0	0	0	0	0	0	0	0	0	0	0	0	0	0	0	0	0	0	0	0	0	0	0	0	0	0	0	0	0	0	0	0	0	0	0	0	0	0	0	0	0	0	0	0	0	0	0	0	0	0	0	0	0	0	0	0	0	0	0	0	0	0	0	0	0	0	0	0	0	0	0	0	0	0	0	0	0	0	0	0	0	0	0	0	0	0	0	0	0	0	0	0	0	0	0	0
ENSG00000137440	0	0	0	0	0	0	0	0	0	0	0	0	0	0	0	0	0	0	0	0	0	0	0	0	0	0	0	0	0	0	0	0	0	0	0	0	0	0	0	0	0	0	0	0	0	0	0	0	0	0	0	0	0	0	0	0	0	0	0	0	0	0	0	0	0	0	0	0	0	0	0	0	0	0	0	0	0	0	0	0	0	0	0	0	0	0	0	0	0	0	0	0	0	0	0	0	0	0	0	0	0	0	0	0	0	0	0	0	0	0	0	0	0	0	0	0	0	0	0	0	0	0	0	0	0	0	0	0	0	0	0	0	0	0	0	0	0	0	0	0	0	0	0	0	0	0	0	0	0	0	0	0	0	0	0	0	0	0	0	0	0	0	0	0
ENSG00000137441	0	0	0	0	0	0	0	0	0	0	0	0	0	0	0	0	0	0	0	0	0	0	0	0	0	0	0	0	0	0	0	0	0	0	0	0	0	0	0	0	0	0	0	0	0	0	0	0	0	0	0	0	0	0	0	0	0	0	0	0	0	0	0	0	0	0	0	0	0	0	0	0	0	0	0	0	0	0	0	0	0	0	0	0	0	0	0	0	0	0	0	0	0	0	0	0	0	0	0	0	0	0	0	0	0	0	0	0	0	0	0	0	0	0	0	0	0	0	0	0	0	0	0	0	0	0	0	0	0	0	0	0	0	0	0	0	0	0	0	0	0	0	0	0	0	0	0	0	0	0	0	0	0	0	0	0	0	0	0	0	0	0	0	0
ENSG00000137449	1	0	0	0	0	0	0	1	3	1	0	0	0	0	0	0	0	1	1	1	2	0	1879	0	0	0	0	0	0	0	0	0	4	0	0	0	0	0	0	0	0	0	1733	0	0	0	0	0	0	0	2	0	0	0	0	0	0	0	1	0	0	0	0	0	0	0	0	0	0	0	0	0	0	5	2	0	0	0	0	0	0	0	0	0	0	0	0	0	20	0	0	0	0	0	0	0	0	0	0	0	7	0	0	0	91	7	0	0	0	0	0	0	1	184	0	0	0	0	0	0	0	0	0	0	16	0	0	0	0	0	2	0	0	0	0	0	34	0	0	0	0	0	0	0	0	0	0	0	0	0	0	0	0	0	0	0	0	0	0	0	0	10	0	7
ENSG00000137460	0	0	0	0	0	0	0	0	0	0	0	0	0	0	0	0	0	0	0	0	0	0	0	0	0	0	0	0	0	0	1	0	0	0	0	0	0	0	0	0	0	0	0	0	0	0	0	0	0	0	0	0	0	0	0	0	0	1	0	0	0	0	0	0	0	0	0	0	0	0	0	0	0	0	0	0	0	0	0	0	0	0	0	0	0	0	0	0	0	0	0	0	0	0	0	0	0	0	0	0	0	0	0	0	0	0	0	0	0	0	0	0	0	0	0	0	0	0	0	0	0	0	0	0	0	0	0	0	0	0	0	0	0	0	0	0	0	0	0	0	0	0	0	0	0	0	0	0	0	0	0	0	0	0	0	0	0	0	0	0	0	0	0	0
ENSG00000137462	0	0	0	0	0	0	0	0	0	0	0	0	0	641	0	0	0	0	0	0	235	0	292	0	54	0	0	0	0	0	0	0	0	0	0	0	0	0	0	0	0	0	0	0	0	0	0	0	0	0	0	0	0	3	0	0	1	0	0	0	0	0	0	0	0	0	25	0	0	75	0	0	0	6	0	0	0	0	1	0	2	9	2	81	0	0	0	0	84	0	1	0	0	0	0	0	0	0	0	1	7	0	0	0	0	0	0	86	0	9	24	1	0	0	0	0	3	0	0	0	0	1	102	0	2	0	0	1	0	1	2	0	0	0	0	25	0	9	8	0	0	28	53	0	1	339	0	1	1	2	0	0	1	0	26	3	0	0	3	295	223	0	493	33
ENSG00000137463	0	0	0	0	0	0	0	0	0	0	0	0	0	0	0	0	0	0	0	0	0	0	0	0	0	0	0	0	0	0	0	0	0	0	0	0	0	0	0	0	0	0	0	0	0	0	0	0	0	0	0	0	0	0	0	0	0	0	0	0	0	0	0	0	0	0	0	0	0	0	0	0	0	0	0	0	0	0	0	0	0	0	0	0	0	0	0	0	0	0	0	0	0	0	0	0	0	0	0	0	0	0	0	0	0	0	0	0	0	0	0	0	0	0	0	0	0	0	0	0	0	0	0	0	0	0	0	0	0	0	0	0	0	0	0	0	0	0	0	0	0	0	0	0	0	0	0	0	0	0	0	0	0	0	0	0	0	0	0	0	0	0	0	0
ENSG00000137473	0	0	0	0	0	0	0	0	0	0	0	0	0	0	0	0	0	0	0	0	0	0	0	0	0	0	0	0	0	0	0	0	0	0	0	0	0	0	0	0	0	0	0	0	0	0	0	0	0	0	0	0	0	0	0	0	0	0	0	0	0	0	0	0	0	0	0	0	0	0	0	0	0	0	0	0	0	0	0	0	0	0	0	0	0	0	0	0	0	0	0	0	0	0	0	0	0	0	0	0	0	0	0	0	0	0	0	0	0	0	0	0	0	0	0	0	0	0	0	0	0	0	0	0	0	0	0	0	0	0	0	0	0	0	0	0	0	0	0	0	0	0	0	0	0	0	0	0	0	0	0	0	0	0	0	0	0	0	0	0	0	0	0	0
ENSG00000137474	0	0	0	0	0	0	0	0	0	0	0	0	0	0	0	0	0	0	0	0	0	0	0	0	0	0	0	0	0	0	0	0	0	0	0	0	0	0	0	0	0	0	0	0	0	0	0	0	0	0	0	0	0	0	0	0	0	0	0	0	0	0	0	0	0	0	0	0	0	0	0	0	0	0	0	0	0	0	0	0	0	0	0	0	0	0	0	0	0	0	0	0	0	0	0	0	0	0	0	0	0	0	0	0	0	0	0	0	0	0	0	0	0	0	0	0	0	0	0	0	0	0	0	0	0	0	0	0	0	0	0	0	0	0	0	0	0	0	0	0	0	0	0	0	0	0	0	0	0	0	0	0	0	0	0	0	0	0	0	0	0	0	0	0
ENSG00000137478	1	0	0	0	0	0	0	4	0	0	0	1	0	0	0	0	0	3	4	0	0	0	1	273	0	0	0	0	760	0	1	0	0	0	0	0	29	0	1	1	0	0	0	0	9	0	1	0	0	0	29	6	1	0	425	0	0	2	0	0	0	0	1	15	3	211	284	0	98	0	0	1	1	18	0	0	0	25	92	6	2	290	32	40	15	0	125	7	3	4	68	0	5	10	145	1	31	60	59	107	46	6	404	2	8	1	1	1	12	95	3	0	0	0	125	41	145	198	64	37	0	5	0	423	5	6	0	16	30	21	24	1	1	1	0	5	122	1	46	13	0	1	9	2	15	240	2	13	1	71	72	0	6	5	11	66	4	1	1	0	7	1	36	1
ENSG00000137486	0	0	0	2	14	0	0	0	1	1322	1	0	0	0	0	0	0	2	0	0	1	2	0	1	0	0	0	0	0	0	0	0	0	1	0	0	0	0	0	0	0	0	0	1	0	0	0	0	0	0	0	1	0	0	4	0	5	0	0	0	0	1	0	0	0	0	0	0	0	600	0	27	0	0	0	0	0	0	0	0	0	1	0	0	0	0	0	0	0	0	4	0	0	0	0	0	0	0	0	0	0	0	1	16	0	0	0	0	0	0	1	0	0	0	0	0	25	0	0	0	0	0	2	0	0	0	0	0	0	0	0	0	0	1	0	0	0	0	0	0	0	1	1	0	0	0	0	0	0	0	0	0	0	0	0	3	0	0	0	0	0	8	0	0
ENSG00000137491	0	0	0	0	0	0	0	0	0	0	0	0	0	0	0	0	0	0	0	0	0	0	0	0	0	0	0	0	0	0	0	0	0	0	0	0	0	0	65	0	0	0	145	0	0	0	0	0	0	0	0	0	0	0	0	0	0	0	0	0	0	0	0	0	0	1	0	0	0	0	0	1	0	0	0	0	0	0	0	0	0	0	0	0	0	0	0	0	0	0	0	0	0	0	0	0	0	0	0	0	0	0	0	0	0	0	0	0	0	0	0	0	0	0	0	0	0	0	0	0	0	0	0	0	0	0	0	0	0	0	0	0	0	0	0	0	0	0	0	0	0	0	0	0	0	0	0	0	0	0	0	0	0	0	0	0	0	0	0	0	0	0	0	0
ENSG00000137492	3	0	1	3900	1	2	1	1	0	3	2	569	0	835	91	516	0	0	0	1	0	2	0	1867	1	6	4	1	8	732	353	199	0	684	1	0	1	0	0	258	0	43	1	3	1921	0	0	0	0	1622	0	262	0	2	8	2	44	0	2	11	605	0	2	53	0	0	2	0	0	0	1	31	0	19	26	2	0	0	6	16	1	0	0	0	162	41	0	24	1	0	0	0	0	0	0	0	1	0	0	0	22	10	0	0	2	1	0	2	25	1	0	1	0	74	65	14	2	0	0	0	1	115	0	0	0	0	0	1	16	0	1	0	12	0	0	3	0	0	0	60	44	0	1	0	0	1	0	3	0	0	292	5	0	10	0	48	0	0	0	1	0	10	127	7
ENSG00000137494	0	0	0	0	0	0	0	0	0	0	0	0	0	0	0	0	0	0	0	0	0	0	0	0	0	0	0	0	0	0	0	0	0	0	0	0	37	0	2	0	0	0	0	0	0	0	0	0	0	0	0	0	2	0	0	0	0	79	0	0	0	0	0	0	0	0	0	0	1	0	0	0	0	0	0	0	1	0	0	0	0	0	69	0	0	0	0	0	0	0	0	0	0	0	0	0	0	1	0	0	0	1	0	0	0	0	0	0	0	0	0	0	1	70	0	0	0	0	0	0	0	0	0	0	0	0	0	0	0	0	0	0	3	0	3	0	0	0	0	0	0	0	0	0	0	0	0	0	0	0	0	0	0	0	0	0	0	0	0	0	0	0	0	0
ENSG00000137496	0	0	0	0	0	0	0	0	0	0	0	0	0	0	0	0	0	0	0	0	0	0	0	0	0	0	0	0	0	0	0	0	0	0	0	0	0	0	0	0	0	0	0	0	0	0	0	0	0	0	0	0	0	0	0	0	0	0	0	0	0	0	0	0	0	0	0	0	0	0	0	0	0	0	0	0	0	0	0	0	0	0	0	0	0	0	1	0	0	0	0	0	0	0	9	89	0	26	0	0	0	0	0	0	0	0	0	0	0	0	0	0	0	0	0	2	0	0	0	0	0	0	0	0	0	0	0	1	0	0	0	0	0	0	0	0	0	0	0	0	0	0	0	0	0	0	0	0	0	0	0	0	0	0	12	0	0	0	13	0	0	0	0	0
ENSG00000137497	0	0	0	0	1	0	0	0	1	0	0	1	0	0	13	1	0	0	702	42	0	0	0	0	0	6	0	0	0	1	0	0	0	0	19	0	0	3	0	0	0	0	0	0	0	0	0	0	0	0	1	0	45	0	0	0	9	0	0	4	1	0	79	2	44	0	9	78	10	24	0	10	1	0	0	10	11	0	187	4	0	0	7	0	7	6	0	1	3	171	63	0	35	0	0	2	3	0	37	16	1	1	1	0	8	0	3	0	19	0	0	5	0	0	0	2	0	54	67	2	0	0	0	1	12	0	0	1	109	7	27	36	1	3	1	5	1	19	0	0	46	1	190	7	0	12	1	7	0	5	1	12	0	9	0	0	3	0	0	0	0	6	0	0
ENSG00000137500	4	1	740	8	2	20	29	82	25	3	4	3	0	2	1234	1161	416	0	2	0	5	0	1	256	0	3	0	0	2593	2	3	0	6	1	64	0	1	23	2	0	0	299	4154	48	2251	1	0	1	6	0	11	148	158	0	0	608	1	0	22	0	2	6	1	2	1	8	342	401	0	3	0	54	2	3	0	0	1	21	85	0	10	76	14	38	0	0	1	50	258	74	3	191	9	1	16	0	13	21	1	113	1	0	49	1	79	83	62	58	0	9	3	25	0	82	70	47	55	163	25	121	0	29	23	5	0	2	146	134	1	21	166	125	256	295	2	1	4	279	31	40	36	10	75	1	5	92	0	2	163	331	207	0	15	334	1	49	4	5	0	0	1	276	175	17
ENSG00000137501	0	0	0	0	0	0	0	0	0	1	0	0	0	0	0	0	0	1	0	0	0	3	0	0	3	0	0	0	0	0	0	1	2	0	0	0	0	0	0	0	0	0	1	0	0	0	0	1	0	0	0	0	0	0	6	0	0	0	0	1	0	0	0	0	1	0	0	0	0	0	0	0	0	0	0	0	0	0	0	0	0	0	0	0	0	0	5	0	0	0	1	0	0	0	0	0	1	0	0	0	0	0	0	0	0	0	0	0	0	0	0	0	0	0	0	0	51	1	62	0	0	0	0	0	0	0	0	1	15	8	0	0	0	0	0	0	0	0	0	0	0	0	0	0	0	0	0	0	0	0	0	13	0	1	0	1	133	0	0	1	0	0	1	0
ENSG00000137502	0	0	0	0	0	0	0	0	0	0	0	0	0	0	0	0	0	1	0	0	0	0	0	0	0	0	0	0	0	0	0	0	0	0	0	0	0	0	0	0	0	0	0	0	0	0	0	0	0	0	0	0	0	0	1	411	0	1	1	0	0	13	0	0	1	20	0	0	0	23	0	1	1	1	0	0	0	3	0	0	0	1	75	0	0	0	0	0	1	0	0	0	39	48	0	0	0	89	28	13	1	0	1	2	0	223	1	14	0	0	87	21	1	0	1	227	274	4	1	83	0	0	0	1	0	0	0	31	266	0	0	0	37	10	0	8	1	0	18	23	59	2	0	3	0	0	67	0	310	0	1	2	0	0	0	0	25	0	0	0	0	21	0	0
ENSG00000137504	142	0	370	91	0	1	1	0	1	0	0	112	0	0	0	119	0	139	0	0	942	0	0	2	0	0	0	0	0	0	0	0	0	0	139	5	1	46	3	6	0	3	2	2	0	0	1	2	0	1	1	16	2	1	189	26	875	4	0	6	14	0	0	0	3	9	3	59	273	1	4	135	127	0	1	60	0	0	2	3	0	71	1	0	31	21	0	10	0	78	36	0	1	2	1	172	52	2	0	0	1	2	2	0	1	0	0	0	0	84	19	32	4	0	0	71	43	32	1	0	0	20	0	2	0	2	0	30	40	0	0	0	2	170	39	67	179	2	1	17	0	0	0	3	0	0	22	0	0	2	0	0	10	28	1	22	119	0	1	0	27	0	21	0
ENSG00000137507	0	0	0	0	0	0	0	0	0	0	0	0	0	0	0	0	0	0	0	0	0	0	0	0	0	0	0	0	0	0	0	0	0	0	0	0	0	0	0	0	0	0	0	0	0	0	0	0	0	0	0	0	0	0	0	0	0	0	0	0	0	0	0	0	0	0	0	0	0	0	0	0	0	0	0	0	0	0	0	0	0	0	0	0	0	0	0	0	0	0	0	0	0	0	0	0	0	0	0	0	0	0	0	0	0	0	0	0	0	0	0	0	0	0	0	0	0	0	0	0	0	0	0	0	0	0	0	0	0	0	0	0	0	0	0	0	0	0	0	0	0	0	0	0	0	0	0	0	0	0	0	0	0	0	0	0	0	0	0	0	0	0	0	0
ENSG00000137509	559	612	0	688	1	3	0	79	6	21	0	0	0	0	0	0	2	2	2	0	1	0	2158	2	1	0	0	80	0	0	0	0	0	0	773	1	2	1	1	0	0	0	0	1	2	0	0	0	0	0	0	4	50	0	139	8	1153	74	0	1	150	0	0	1	1	4	16	3	26	1	0	0	1	5	0	0	0	0	1	0	0	25	266	0	0	0	0	0	14	0	5	0	156	25	0	2	6	223	1	303	0	1	0	0	6	0	6	2	0	0	62	0	38	0	0	1	21	0	0	0	0	0	9	0	1	0	0	0	0	0	0	38	0	0	0	1	0	0	1	0	0	29	0	9	0	0	3	0	1	127	28	0	27	0	0	0	0	0	0	66	63	5	1	368
ENSG00000137513	17	526	0	0	1	0	0	0	60	0	0	757	0	149	0	618	0	0	0	1	1	22	0	1	1	2417	1	6	0	0	0	0	60	1	314	1	23	1	0	2	2	0	1	0	1	0	1	0	1004	0	18	628	0	0	579	95	312	3	0	0	0	0	0	0	0	0	1	0	100	86	0	0	8	58	15	1	0	2	0	0	0	1	140	0	1	25	27	0	0	1	1	0	0	0	0	0	4	1	0	0	0	0	0	1	1	0	23	1	3	0	0	0	121	0	0	0	6	49	0	0	2	0	0	1	2	6	0	0	163	184	1	0	0	0	0	51	1	0	0	0	2	12	0	0	0	0	0	0	1	0	8	99	5	0	0	0	0	0	0	0	0	0	0	7
ENSG00000137522	0	0	0	0	0	0	0	0	0	0	0	0	0	0	0	0	0	0	0	0	39	0	0	0	0	0	0	0	0	0	0	0	0	0	0	0	0	0	0	0	0	0	0	0	0	0	0	0	0	0	0	0	0	0	0	0	0	0	0	0	0	0	0	0	3	0	0	0	0	1	0	2	6	0	0	0	0	0	0	0	0	14	0	0	0	0	0	0	0	0	0	0	0	0	0	0	0	0	0	0	0	0	0	0	0	0	0	1	0	0	0	9	0	0	0	0	3	1	10	0	0	0	0	0	1	0	156	0	0	0	0	0	0	0	0	0	0	31	0	0	0	0	0	0	0	0	0	17	0	0	0	0	0	0	0	0	0	0	0	0	0	0	0	0
ENSG00000137547	5	505	23	22	0	34	54	0	0	1	73	0	1	0	40	2	2	520	2	151	0	0	142	1	2	0	1	2	0	326	3928	4	114	983	1	10	5	6	5	2	7	0	3	9	7814	23	6	28	3	23	0	680	0	41	205	20	3	1	172	1	131	30	5	108	0	97	0	0	1	0	0	0	1	15	86	544	0	7	321	0	0	0	5	13	8	0	0	0	2	0	8	150	0	0	102	0	0	0	0	1	0	0	2	10	1	1	0	12	3	1	0	29	0	1	2	29	0	0	66	2	0	4	34	250	1	1	44	0	77	2	0	1	44	1	50	16	0	0	5	6	0	0	0	0	8	101	3	0	0	0	1	0	18	13	1	0	0	3	3	2	0	66	0	0
ENSG00000137558	0	0	0	0	0	0	0	0	0	0	0	0	0	6	0	0	0	0	0	0	0	0	0	0	0	0	0	0	0	0	0	0	0	0	0	0	0	0	0	0	0	0	0	0	0	0	0	0	0	0	0	0	0	0	0	0	0	0	0	0	0	0	0	0	0	0	0	0	0	0	0	0	0	0	0	0	0	0	0	0	0	0	0	0	0	0	0	0	0	0	0	0	0	0	0	0	0	0	0	0	0	0	0	0	0	0	0	0	0	0	0	0	0	0	0	0	0	0	0	0	0	0	0	0	0	0	0	0	0	0	0	0	0	0	0	0	0	0	0	0	0	0	0	0	0	0	0	0	0	0	0	0	0	0	0	0	0	0	0	0	0	0	0	0
ENSG00000137561	0	0	0	0	0	0	0	0	0	0	0	0	0	0	0	0	0	0	0	0	0	0	0	0	0	1	0	0	0	0	0	0	0	0	0	0	0	0	0	0	0	0	0	0	0	0	0	0	0	0	0	0	0	0	0	0	0	0	0	0	0	0	0	0	0	0	0	0	0	0	0	0	0	0	0	0	0	0	0	0	0	0	0	0	0	0	0	0	0	0	0	0	0	0	0	0	0	0	0	0	0	0	0	0	0	0	0	0	0	0	0	0	0	0	0	0	0	0	0	0	0	0	0	0	0	0	0	0	0	0	0	0	0	0	0	0	0	0	0	0	0	0	0	0	0	0	0	0	0	0	0	0	0	0	0	0	0	0	0	0	0	0	0	0
ENSG00000137563	0	0	699	1199	2	0	0	0	134	1	1	2	0	0	108	1279	0	2	0	0	3	0	0	0	0	0	187	0	1	657	1	1	0	0	0	0	0	1	0	0	0	0	0	0	1	0	0	0	0	0	0	0	36	10	2	3	292	10	0	0	4	76	6	399	1	0	0	2	49	95	0	10	4	38	64	0	181	0	64	0	0	0	49	16	0	1	0	0	0	55	1	1	36	136	2	0	24	0	0	111	1	0	173	0	52	2	2	13	85	1	1	4	49	86	104	0	1	14	38	0	0	0	0	0	49	13	0	0	66	7	0	1	131	0	16	23	0	0	0	0	0	61	81	5	1	103	1	0	0	0	0	1	0	0	0	1	26	1	1	0	0	0	0	0
ENSG00000137571	0	0	0	0	0	0	0	0	0	0	0	0	0	0	0	0	0	0	0	0	0	0	0	0	0	0	0	0	0	0	0	0	0	0	0	0	0	0	0	0	0	0	0	0	0	0	0	0	1	0	0	1	0	0	0	0	0	0	0	0	0	0	0	0	0	0	0	0	2	0	0	0	0	0	0	0	0	0	0	0	0	0	0	0	0	0	0	0	0	0	0	0	0	0	0	0	0	0	0	0	0	0	0	0	0	0	0	0	0	0	0	0	0	0	0	0	0	0	0	0	0	0	1	0	0	0	0	1	0	0	0	0	0	0	0	0	0	0	0	0	0	0	0	0	0	0	0	0	0	0	0	0	0	0	0	0	0	0	0	0	0	0	0	0
ENSG00000137573	0	0	0	0	0	0	0	0	0	0	0	0	0	0	0	0	0	0	0	0	0	0	0	0	0	0	0	0	0	0	0	0	0	0	0	0	0	0	0	0	0	0	0	0	0	0	0	0	0	0	0	0	0	0	0	0	0	0	0	0	0	0	0	0	0	0	0	0	0	0	0	0	0	0	0	0	0	0	0	0	0	0	0	0	0	0	0	0	0	0	0	0	0	0	0	0	0	0	0	0	0	0	0	0	0	0	0	0	0	0	0	0	0	0	0	0	0	0	0	0	0	0	0	0	0	0	0	0	0	0	0	0	0	0	0	0	0	0	0	0	0	0	0	0	0	0	0	0	0	0	0	0	0	0	0	0	0	0	0	0	0	0	0	0
ENSG00000137574	7	21	21	43	15	13	21	23	25	62	14	34	1	1	12	16	2	3	10	252	6	14	0	149	0	0	0	1	0	91	13	2	444	0	0	3	2	7	4	1	7	2	1	3	2	0	7	16	94	6	0	0	12	0	8	1	20	0	3	38	225	0	0	1	9	2	0	154	22	6	0	1	0	57	377	22	7	1	0	0	0	0	0	3	0	9	6	0	22	0	0	0	0	0	0	0	6	1	0	0	7	1	0	0	16	12	18	1	0	0	33	8	1	1	18	3	20	70	48	0	0	0	0	0	274	7	1	92	2	0	1	10	0	1	18	10	218	13	0	12	0	25	0	3	0	0	1	2	90	61	21	0	28	33	1	220	16	0	0	0	1	262	46	89
ENSG00000137575	1091	3	7	2897	27	9	3	2282	1754	3683	0	0	0	4	0	2	2290	1293	0	37	1	2	1	9	3	11077	1	4	7	384	3	5355	4	4	2	0	1	1	47	1	1	4131	3	4	4	5	0	147	226	2	145	152	0	19	1115	1	1	27	67	379	11	3	3	2	24	5	0	1	113	0	0	0	17	0	1	3	31	109	379	40	0	1	18	42	0	147	8	47	4	3	391	0	1	0	0	0	0	489	128	242	2	27	28	14	0	117	0	27	3	1	48	72	218	21	47	11	0	71	218	90	148	328	28	121	94	1	1	0	101	149	301	0	0	2	96	0	0	5	344	3	27	0	5	5	0	30	5	2	21	255	54	68	173	346	7	522	140	2	2	0	18	165	0	198
ENSG00000137601	0	3	0	0	1	0	0	0	0	5	0	0	802	0	1	1	0	1	0	0	0	0	0	2	3357	0	0	532	0	0	0	1	48	1	0	0	0	0	0	1	0	0	0	0	0	0	1	0	0	1	0	6	0	0	648	0	1	43	7	12	1	68	0	5	0	1	51	1	119	0	0	0	8	4	83	6	0	37	0	16	0	0	10	16	6	32	0	1	0	0	31	0	1	8	32	241	10	0	1	5	12	91	0	0	1	0	19	0	1	26	0	27	2	6	19	25	1	2	8	0	0	50	48	0	72	1	1	36	27	6	1	0	0	1	0	132	85	0	105	23	70	0	87	4	1	128	1	10	1	0	76	148	31	0	9	15	0	0	0	0	22	143	0	0
ENSG00000137628	0	1	0	0	0	0	0	0	9	0	0	0	0	0	0	0	0	1	0	0	2	0	60	0	0	0	1	0	0	0	0	0	1631	0	0	56	0	0	0	12	0	0	0	0	0	0	0	0	3	0	0	174	0	0	0	17	99	0	0	0	0	0	0	0	0	1	1	0	0	0	0	14	2	17	0	0	0	0	0	22	0	0	0	0	0	0	1	0	0	0	7	0	0	0	0	0	0	0	6	0	0	0	1	0	0	0	14	31	0	1	58	0	0	2	1	0	0	1	1	2	8	6	0	0	1	0	1	1	262	0	0	0	45	0	31	0	0	107	0	0	31	147	0	1	0	1	0	0	0	0	2	5	0	0	0	0	0	0	0	1	0	0	0	0
ENSG00000137634	0	0	0	0	0	0	0	0	0	0	0	0	0	0	0	0	0	0	0	0	0	0	0	0	0	0	0	0	0	0	0	0	0	0	0	0	0	0	2	0	0	0	0	0	0	0	0	0	0	0	0	0	0	0	0	0	0	0	0	0	0	0	0	0	0	0	0	0	0	0	0	0	0	0	0	0	0	0	0	0	0	0	0	0	0	0	0	0	0	0	0	0	0	0	0	0	0	0	0	0	0	0	0	0	0	0	0	0	0	0	0	0	0	0	0	0	0	0	0	0	0	0	0	0	0	0	0	0	0	0	0	0	0	0	0	0	0	0	0	0	0	0	0	0	0	0	0	0	0	0	0	0	0	0	0	0	0	0	0	0	0	0	0	0
ENSG00000137642	20	0	3022	3	16	4	4	0	206	2	1	2	0	2	2343	795	0	721	5	4	280	35	2	7	19	0	0	173	3	0	0	0	0	0	1	3	4	4	6	4	8	2	176	5	7	9	9	1614	6	22	1	7	11	2	38	117	367	212	2	326	784	2	7	2	3	47	212	3	1	581	6	2	7	0	12	408	0	28	0	11	0	201	35	0	261	60	7	27	5	1	191	39	1	42	1	35	5	3	2	169	10	177	0	0	157	0	1	5	2	0	12	40	1	113	1	0	0	6	94	208	0	75	113	3	3	22	3	174	93	1	69	65	3	0	3	5	881	0	0	180	115	149	513	0	12	0	1	6	8	0	172	11	5	232	12	39	6	5	0	5	17	2	42	99
ENSG00000137648	0	0	0	0	0	0	0	0	0	0	0	0	0	0	1	0	0	0	0	0	0	0	0	0	0	0	0	0	0	0	0	0	0	0	0	0	0	0	0	0	0	0	0	0	0	0	0	1	0	0	0	0	0	0	0	0	0	1	0	0	0	0	0	0	0	0	0	0	0	0	0	0	0	0	0	0	0	0	0	0	0	0	1	0	0	0	0	0	0	1	0	0	0	0	0	0	0	0	0	0	0	0	0	0	0	0	0	0	0	0	0	0	0	0	0	0	0	0	0	0	0	1	0	1	0	0	0	0	0	0	1	0	0	0	0	0	1	0	0	0	60	0	0	0	0	1	0	0	0	0	0	0	39	0	0	0	0	0	0	0	0	0	0	0
ENSG00000137656	0	1	0	0	3	0	0	0	0	0	0	0	0	0	1	6	2570	0	825	0	1	0	0	0	0	0	0	1	1	0	1	0	0	0	0	0	0	3	0	0	0	0	0	0	0	0	5062	0	0	1	0	1	0	10	1	0	0	0	0	2	0	60	1	32	0	0	0	0	0	0	3	0	0	0	0	1	0	1	48	0	1	0	0	0	4	0	22	0	1	32	54	0	0	2	1	0	0	0	0	0	2	0	12	0	18	0	0	1	0	5	0	0	0	13	0	0	0	0	7	0	0	0	0	0	1	9	0	0	1	21	0	0	0	0	4	0	0	104	0	0	0	0	0	0	0	0	1	59	0	0	0	0	0	0	0	0	1	0	0	1	0	0	0	0
ENSG00000137672	0	0	0	0	0	0	0	0	0	0	0	0	0	0	0	0	0	0	0	0	0	0	0	0	0	0	0	0	0	0	0	0	1	0	0	0	0	0	0	0	1	0	0	0	0	0	0	0	0	0	0	0	0	0	0	0	0	0	0	0	0	0	0	0	0	0	0	0	0	0	0	0	0	0	0	0	0	0	0	0	0	0	0	0	0	0	0	0	0	0	0	0	0	0	0	0	0	0	0	0	0	0	0	0	0	0	0	0	0	0	0	0	0	0	0	1	0	0	0	0	0	0	0	0	0	0	0	0	0	0	0	0	0	0	0	0	0	0	0	0	0	0	0	0	0	0	0	0	0	0	0	0	0	0	0	0	0	0	0	0	0	0	0	0
ENSG00000137673	0	0	0	0	0	0	0	0	0	0	0	0	0	0	0	0	0	0	0	0	0	0	0	0	0	0	0	0	0	0	0	0	0	0	0	0	0	0	0	0	0	0	0	0	0	0	0	0	0	0	0	0	0	0	0	0	0	0	0	0	0	0	0	0	0	0	0	0	0	0	0	0	0	0	0	0	0	0	0	0	0	0	0	0	0	0	0	0	0	0	0	0	0	0	0	0	0	0	0	0	0	0	0	0	0	0	0	0	0	0	0	0	0	0	0	0	0	0	0	0	0	0	0	0	0	0	0	0	0	0	0	0	0	0	0	0	0	0	0	0	0	0	0	0	0	0	0	0	0	0	0	0	0	0	0	0	0	0	0	0	0	0	0	0
ENSG00000137674	0	0	0	0	0	0	0	0	0	0	0	0	0	0	0	0	0	0	0	0	0	0	0	0	0	0	0	0	0	0	0	0	0	0	0	0	0	0	0	0	0	0	0	0	0	0	0	0	0	0	0	0	0	0	0	0	0	0	0	0	0	0	0	0	0	0	0	0	0	0	0	0	0	0	0	0	0	0	0	0	0	0	0	0	0	0	0	0	0	0	0	0	0	0	0	0	0	0	0	0	0	0	0	0	0	0	0	0	0	0	0	0	0	0	0	0	0	0	0	0	0	0	0	0	0	0	0	0	0	0	0	0	0	0	0	0	0	0	0	0	0	0	0	0	0	0	0	0	0	0	0	0	0	0	0	0	0	0	0	0	0	0	0	0
ENSG00000137675	0	0	0	0	0	0	0	0	0	0	0	0	0	0	0	0	0	0	0	0	0	0	0	0	0	0	0	0	0	0	0	0	0	0	0	0	0	0	0	0	0	0	0	0	0	0	0	0	0	0	0	0	0	0	0	0	0	0	0	0	0	0	0	0	0	0	0	0	0	0	0	0	0	0	0	0	0	0	0	0	0	0	0	0	0	0	0	0	0	0	0	0	0	0	0	0	0	0	0	0	0	0	0	0	0	0	0	0	0	0	0	0	0	0	0	0	0	0	0	0	0	0	0	0	0	0	0	0	0	0	0	0	0	0	0	0	0	0	0	0	0	0	0	0	0	0	0	0	0	0	0	0	0	0	0	0	0	0	0	0	0	0	0	0
ENSG00000137691	0	0	0	0	0	0	0	0	0	0	0	0	0	0	0	0	0	0	0	0	0	0	0	0	0	0	0	0	0	0	0	0	0	2	0	0	0	0	0	0	0	0	0	0	0	0	0	0	0	0	0	0	0	0	0	0	0	0	0	0	0	0	0	0	0	0	0	2	0	0	0	0	0	0	0	0	0	0	0	0	0	0	1	0	0	0	0	0	0	0	0	0	0	0	0	0	0	0	0	0	0	0	0	0	0	0	0	0	0	0	0	0	0	0	0	0	2	0	0	0	0	0	0	0	0	0	0	0	0	0	0	0	0	0	0	0	0	0	0	0	0	0	0	0	0	0	0	1	0	0	0	0	0	0	0	0	0	0	0	0	0	0	0	0
ENSG00000137692	0	1	2	2	1	6	9	0	338	4	2020	1	431	0	1	16	5	27	1	1	0	129	690	0	1079	36	1	0	0	44	0	0	0	0	117	0	0	0	163	0	0	0	1	118	1	0	0	0	0	1	1	1	1	2	0	0	0	0	1	0	0	79	0	1	1	10	64	0	17	7	0	1	0	8	85	0	0	0	10	0	1	27	0	0	0	0	0	0	0	0	0	0	0	0	0	0	0	0	3	0	0	10	0	0	2	0	0	0	0	0	0	0	0	4	114	3	0	3	15	1	0	0	0	1	0	0	13	0	4	0	0	0	1	0	0	0	0	21	0	0	1	31	0	0	0	17	0	141	1	0	2	0	0	0	0	1	0	0	0	0	0	0	0	81
ENSG00000137693	0	0	0	0	0	0	0	0	0	0	0	0	0	0	0	0	0	0	0	0	0	0	0	0	0	0	0	0	0	0	0	0	0	0	0	0	0	0	0	0	0	0	0	0	0	0	0	0	0	0	0	0	0	0	0	0	0	0	0	0	0	0	0	0	0	0	0	0	0	0	0	0	0	0	0	0	0	0	0	0	0	0	0	0	0	0	0	0	0	0	0	0	0	0	0	0	0	0	0	0	0	0	0	0	0	0	0	0	0	0	0	0	0	0	0	0	0	0	0	0	0	0	0	0	0	0	0	0	0	0	0	0	0	0	0	0	0	0	0	0	0	0	0	0	0	0	0	0	0	0	0	0	0	0	0	0	0	0	0	0	0	0	0	0
ENSG00000137699	0	0	0	0	0	0	0	0	0	0	0	0	0	0	0	0	0	0	0	0	0	0	0	0	0	0	0	0	0	0	0	0	0	0	0	0	0	0	0	0	0	0	0	0	0	0	0	0	0	0	0	0	0	0	0	0	0	0	0	0	0	0	0	0	0	0	0	0	0	0	0	0	0	0	0	0	0	0	0	0	0	0	0	0	0	0	0	0	0	0	0	0	0	0	0	0	0	0	0	0	0	0	0	0	0	0	0	0	0	0	0	0	0	0	0	0	0	0	0	0	0	0	0	0	0	0	0	0	0	0	0	0	0	0	0	0	0	0	0	0	0	0	0	0	0	0	0	0	0	0	0	0	0	0	0	0	0	0	0	0	0	0	0	0
ENSG00000137700	5	114	0	0	0	7	5	63	41	136	2	1	1	0	0	0	4	0	0	0	0	0	0	0	0	0	0	0	0	0	0	0	0	0	0	2	0	0	85	0	0	0	0	1	0	0	0	0	0	0	0	0	0	0	0	1	10	0	0	0	0	0	0	0	1	0	0	37	24	0	0	0	0	0	1	0	0	10	0	0	0	18	0	0	0	0	0	0	0	0	0	0	0	0	0	0	0	0	0	0	0	0	0	0	0	0	0	0	0	0	0	0	0	1	0	0	0	0	0	0	0	0	0	0	0	0	0	0	0	0	0	0	0	0	0	0	0	0	0	0	0	0	0	0	0	2	0	0	0	0	0	0	0	0	0	0	11	0	0	0	0	0	0	0
ENSG00000137707	0	0	0	0	0	0	0	0	0	0	0	0	0	0	0	0	0	0	0	0	0	0	0	0	0	0	0	0	0	0	0	0	0	0	0	0	0	0	0	0	0	0	0	0	0	0	0	0	0	0	0	0	0	0	0	0	0	0	0	0	0	0	0	0	0	0	0	0	0	0	0	0	0	0	0	0	0	0	0	0	0	0	0	0	0	0	0	0	0	0	0	0	0	0	0	0	0	0	0	0	0	0	0	0	0	0	0	0	0	0	0	0	0	0	0	0	0	0	0	0	0	0	0	0	0	0	0	0	0	0	0	0	0	0	0	0	0	0	0	0	0	0	0	0	0	0	0	0	0	0	0	0	0	0	0	0	0	0	0	0	0	0	0	0
ENSG00000137709	0	0	0	0	0	0	0	0	0	0	0	0	0	0	0	0	0	0	0	0	0	0	0	0	0	0	0	0	0	0	0	0	0	0	0	0	0	0	0	0	0	0	0	0	0	0	0	0	0	0	0	0	0	0	0	0	0	0	0	0	0	0	0	0	0	0	0	0	0	0	0	0	0	0	0	0	0	0	0	0	0	0	0	0	0	0	0	0	0	0	0	0	0	0	0	0	0	0	0	0	0	0	0	0	0	0	0	0	0	0	0	0	0	0	0	0	0	0	0	0	0	0	0	0	0	0	0	0	2	0	0	0	0	0	0	0	0	0	0	0	0	0	0	0	0	0	0	0	0	0	0	0	0	0	0	0	0	0	0	0	0	0	0	0
ENSG00000137710	128	508	655	3	10	18	41	6	3	20	2	2206	13	1	2	1132	46	1	0	11	0	1	4	1	0	14	0	4	1	0	6	9	0	58	0	0	0	2	0	0	0	1	0	0	0	0	173	2	0	0	0	22	1	0	35	1	0	2	365	1	88	17	0	4	6	435	390	26	1	1	1	0	16	1	4	0	0	187	0	0	2	9	0	0	125	1	0	0	5	0	0	36	0	0	0	0	21	337	1	1	0	1	0	1	136	1	0	2	2	0	59	1	0	1	9	79	0	0	15	84	0	5	74	1	1	21	1	3	3	2	1	0	0	0	1	0	386	69	0	0	0	26	0	0	23	0	0	1	0	55	1	0	1	0	53	0	1	8	0	0	0	0	0	0
ENSG00000137713	21	38	0	1	6	42	7	339	44	90	0	11	0	0	0	0	0	64	157	1	100	1	0	0	0	0	87	0	0	83	0	4	80	1	55	7	6	11	8	26774	6	9	7	5	2	2	9	25	7	19	0	0	0	51	0	0	0	38	1	7	10	0	0	0	2	6	0	2	522	55	0	1	0	2	0	19	0	0	0	10	0	1	0	0	0	2	1	0	1	1	0	0	1	667	0	1	0	0	0	44	0	2	0	55	2	24	25	0	144	6	137	0	0	0	0	5	0	0	1	1	0	0	0	0	2	14	0	3	37	19	0	0	0	3	17	1	304	1	0	0	0	1	32	1	0	0	0	0	0	0	4	0	19	0	0	0	0	1	1	0	0	0	0	6
ENSG00000137714	16	3	51	424	20	127	244	1	1	16	586	38	12	4	180	54	20	3	3	4	1	1	2	18	0	0	2	1	155	15	1207	3	28	685	0	0	6	11	1	0	0	0	0	0	0	0	455	0	1	1	0	17	18	0	100	0	0	0	0	39	0	3	3	1	1	92	125	0	0	0	0	0	0	0	0	0	0	0	0	56	54	1	0	2	56	0	1	0	5	0	63	0	0	0	0	0	11	3	0	0	0	0	0	0	0	0	1	0	25	0	0	20	0	4	9	0	6	1	0	0	0	0	48	0	1	0	1	4	1	1	0	14	1	21	2	0	0	63	1	0	4	0	0	0	0	0	0	0	0	0	0	0	1	0	7	0	0	0	7	0	2	27	0	0
ENSG00000137720	0	0	0	353	0	1	0	0	0	0	0	0	19	0	0	0	283	0	0	0	0	0	0	0	0	0	2	0	11	0	0	0	0	0	0	0	0	0	0	0	0	0	0	0	0	0	0	0	0	0	0	2	0	3	122	0	1	0	0	0	0	0	1	52	1	0	2	9	0	0	0	1	0	6	0	0	12	0	0	0	0	0	0	0	0	0	0	0	0	0	1	0	0	0	3	0	0	0	43	0	0	0	0	0	0	34	0	0	0	0	0	0	0	7	0	0	0	70	0	0	0	0	0	0	0	0	0	0	0	0	0	0	0	0	0	0	1	0	0	0	0	0	0	2	0	14	1	0	1	0	1	54	0	0	0	0	0	0	0	0	0	0	0	0
ENSG00000137726	0	0	3	0	0	0	0	0	0	0	0	0	0	1	0	0	0	0	0	0	0	0	0	0	0	1	0	0	0	0	1	0	0	0	0	0	0	0	20	0	0	0	0	0	0	2170	1	1	0	0	0	0	0	0	0	0	0	0	0	0	0	0	0	0	0	0	0	0	0	0	0	0	0	0	0	0	0	0	0	0	0	0	0	0	0	0	0	0	0	0	0	0	0	0	0	0	0	0	0	0	0	0	0	0	0	0	0	0	0	0	0	0	0	0	0	0	0	0	0	0	0	0	0	0	0	0	0	0	0	0	0	0	0	0	0	0	0	0	0	0	0	0	0	0	0	0	0	0	0	0	0	0	0	0	0	0	0	0	0	0	0	0	0	0
ENSG00000137727	0	0	0	0	0	0	0	0	0	0	0	0	0	0	0	0	0	0	0	0	0	0	0	0	0	0	0	0	0	0	0	0	0	0	0	0	0	0	0	0	0	0	0	0	0	0	0	0	0	0	0	0	0	0	0	0	0	0	0	0	0	0	0	0	0	0	0	0	0	0	0	0	0	0	0	0	0	0	0	0	0	0	0	0	0	0	0	0	0	0	0	0	0	0	0	0	0	0	0	0	0	0	0	0	0	0	0	0	0	0	0	0	0	0	0	0	0	0	0	0	0	0	0	0	0	0	0	0	0	0	0	0	0	0	0	0	0	0	0	0	0	0	0	0	0	0	0	0	0	0	0	0	0	0	0	0	0	0	0	0	0	0	0	0
ENSG00000137731	0	0	0	0	0	0	0	0	0	0	0	0	0	0	0	0	0	0	0	0	1	0	0	0	0	0	0	0	0	0	0	0	0	0	0	0	0	0	0	0	0	0	0	0	0	0	0	0	0	0	0	0	0	0	0	0	0	0	0	0	0	0	0	0	0	0	0	0	0	0	0	0	0	0	0	0	0	0	0	0	0	0	0	0	0	0	0	0	0	0	0	0	0	0	0	0	0	0	0	0	0	0	0	0	0	0	0	0	0	0	0	0	0	0	0	0	0	0	0	0	0	0	0	0	0	0	0	0	0	0	0	0	0	0	0	0	0	0	4	0	0	0	0	0	0	0	0	0	0	0	0	0	0	0	0	0	0	0	0	0	0	0	0	0
ENSG00000137745	0	0	0	0	0	0	0	0	0	0	0	0	0	0	0	0	0	0	0	0	0	0	0	0	0	0	0	0	0	0	0	0	0	0	0	0	0	0	0	0	0	0	0	0	0	0	0	0	0	0	0	0	0	0	0	0	0	0	0	0	0	0	0	0	0	0	0	0	0	0	0	0	0	0	0	0	0	0	0	0	0	0	0	0	0	0	0	0	0	0	0	0	0	0	0	0	0	0	0	0	0	0	0	0	0	0	0	0	0	0	0	0	0	0	0	0	0	0	0	0	0	0	0	0	0	0	0	0	0	0	0	0	0	0	0	0	0	0	0	1	0	0	0	0	0	0	0	0	0	0	0	0	0	0	0	0	0	0	0	0	0	0	0	0
ENSG00000137747	0	0	0	0	0	0	0	0	0	0	0	0	0	0	0	0	0	0	0	0	0	0	0	0	0	0	0	0	0	0	0	0	0	0	0	0	0	0	0	0	0	0	0	0	0	0	0	0	0	0	0	0	0	0	0	0	0	0	0	0	0	0	0	0	0	0	0	0	0	0	0	0	0	0	0	0	0	0	0	0	0	0	0	0	0	0	0	0	0	0	0	0	0	0	0	0	0	0	0	0	0	0	0	0	0	0	0	0	0	0	0	0	0	0	0	0	0	0	0	0	0	0	0	0	0	0	0	0	0	0	0	0	0	0	0	0	0	0	0	0	0	0	0	0	0	0	0	0	0	0	0	0	0	0	0	0	0	0	0	0	0	0	0	0
ENSG00000137752	10	11	0	48	288	0	1	1	0	285	164	0	0	0	3	411	10	5	3	2127	2	246	417	1	0	0	598	91	2	238	751	926	109	17	1	313	129	14	1	0	0	1	2	1	0	0	20124	1	271	1	21	58	12	459	0	8	6	200	2	16	5	51	1	1	12	64	17	4	181	7	0	6	7	93	1038	0	20	47	34	0	4	15	93	4	143	2	80	20	0	14	165	81	46	385	3	8	0	1	9	9	3	160	1	73	2	84	1	2	1	2	89	81	1	85	241	1	5	64	9	2	0	36	64	1	0	2	2	2	44	13	39	0	109	1	4	3	228	0	28	2	6	275	1	1	1	190	0	1	5	158	350	8	13	11	0	1	127	2	35	6	0	6	1	0
ENSG00000137757	0	0	0	0	0	0	0	3	0	0	0	0	0	0	0	0	0	0	0	0	0	0	0	0	0	0	0	1	0	0	0	0	0	0	0	0	0	0	0	0	0	0	0	0	0	0	0	0	0	0	0	0	0	0	0	0	0	0	0	0	0	0	0	0	0	1	0	0	0	0	0	0	0	0	0	0	0	0	1	0	0	0	0	0	0	4	0	0	0	0	0	1	0	0	0	0	0	0	0	0	0	0	2	0	0	0	0	0	0	0	0	0	0	0	1	0	0	0	0	0	0	0	0	0	0	0	0	1	0	0	0	0	0	0	0	0	0	0	0	0	0	0	0	0	0	0	0	0	0	0	0	0	0	0	0	0	0	0	0	1	0	0	0	0
ENSG00000137760	0	19	0	62	0	0	0	0	0	0	0	0	0	0	160	0	0	0	0	0	0	0	0	0	0	0	1	0	0	0	0	0	1006	0	0	0	0	0	0	0	0	0	0	0	0	0	0	0	0	0	0	0	0	0	0	0	0	0	0	0	0	4	0	0	0	0	0	0	0	0	0	0	0	0	38	0	0	0	0	0	0	0	0	0	0	0	0	0	1	0	0	0	0	0	0	0	0	1	0	0	0	0	0	0	0	2	0	0	73	0	0	1	0	0	0	0	103	0	1	1	0	0	0	0	0	0	0	0	20	0	0	0	1	0	0	0	0	0	0	128	0	0	18	0	0	0	0	0	1	1	0	0	0	0	0	0	0	0	0	0	0	0	0	0
ENSG00000137764	0	0	0	0	0	0	0	0	0	0	0	0	0	0	0	0	0	0	0	1	0	0	1	0	0	0	0	0	0	0	0	0	0	0	0	0	0	0	1	0	0	0	0	0	0	1	0	2186	1	0	0	0	1	30	4	78	1	7	0	0	0	0	0	0	37	6	0	0	0	0	0	0	2	2	0	0	0	0	0	0	1	0	0	0	0	0	0	7	0	94	0	0	0	0	7	0	0	0	0	0	0	0	0	3	0	0	0	8	0	0	6	0	4	1	1	0	0	27	0	0	0	0	0	0	23	1	0	10	0	0	0	0	33	0	0	0	13	0	0	9	0	0	0	0	0	0	2	0	0	0	0	0	1	8	3	0	0	0	0	4	0	0	0	0
ENSG00000137766	0	0	0	0	0	0	0	0	0	0	0	0	0	0	0	0	0	0	0	0	0	0	0	0	0	0	0	0	0	0	0	0	0	0	0	0	1	0	0	0	0	0	0	0	0	0	0	0	0	0	0	0	0	0	0	0	0	1	0	0	0	0	0	0	0	0	0	0	0	0	0	0	0	0	0	0	0	0	0	0	0	0	0	0	0	0	0	0	0	0	0	0	0	0	0	0	0	0	0	0	0	0	0	0	0	0	0	0	0	0	0	0	0	0	0	0	0	0	0	0	0	0	0	0	0	0	0	0	0	0	0	0	0	0	0	0	0	0	0	0	0	0	0	0	0	0	0	0	0	0	0	0	0	0	0	0	0	0	0	0	0	0	0	0
ENSG00000137767	0	0	0	0	0	0	0	0	0	0	0	0	0	0	0	0	32	0	0	0	0	0	0	0	0	0	0	62	0	0	0	0	0	0	0	0	0	0	0	0	0	0	0	0	0	0	0	0	0	0	0	0	0	0	0	0	0	0	0	0	0	0	0	0	0	0	0	2	0	0	0	0	0	0	0	0	0	0	0	0	0	0	0	12	0	0	0	49	0	0	0	0	0	0	0	0	0	0	0	0	0	0	0	0	0	0	0	0	0	0	0	0	0	0	0	0	0	0	0	0	0	0	1	0	0	0	0	0	0	14	0	0	0	0	0	0	0	0	0	0	0	0	0	0	0	0	0	0	0	0	0	0	0	0	0	0	0	0	0	0	0	0	0	0
ENSG00000137770	0	2	1	1	48	2	2	1589	4	1	1849	12	42	2594	1	32	514	1	0	3	62	4	5	70	1	3	1946	0	1	0	2	2	1	2	0	1	0	0	0	0	2	251	0	32	0	0	1	1	3	1719	4	2	12	2	74	1	26	156	4	40	5	990	80	0	175	16	16	0	0	10	0	1	4	36	0	47	322	6	366	0	61	159	19	3	0	7	5	57	3	0	38	110	21	2	1	12	102	0	179	0	0	309	21	1	53	1	23	0	1	2	335	130	68	40	62	35	1	0	42	3	0	56	26	14	0	0	0	61	150	0	0	0	7	6	1	28	248	5	92	7	6	10	0	7	2	5	11	6	76	89	2	35	2	18	2	10	43	13	16	3	0	0	0	46
ENSG00000137776	485	0	58	241	488	0	5	4	1052	1	1	91	0	232	115	14	0	1	0	81	1	3336	1395	398	0	0	42	2	3	167	0	2784	204	2	802	1	0	1	0	2	1	1	1	41	33	2	1	0	2	3	56	57	0	110	285	1065	537	196	57	190	157	1139	66	769	69	523	687	55	138	580	9	141	6	61	417	2	253	3	61	69	247	94	72	0	64	14	50	20	2	18	178	0	52	233	16	2	54	5	127	157	2	40	34	42	50	92	2	92	64	161	62	28	64	263	80	206	58	8	46	44	1	82	93	1	187	6	78	130	90	6	80	3	86	6	90	143	27	120	6	88	206	418	64	20	3	338	28	5	359	508	42	48	0	52	34	178	51	2	164	0	21	65	122	121
ENSG00000137801	0	0	0	0	0	0	0	0	0	0	0	0	0	0	0	0	0	0	0	0	0	0	0	1	0	0	0	0	0	1319	0	0	1	0	0	0	0	0	0	1	0	0	0	0	0	0	0	0	0	0	0	0	0	0	0	0	0	0	0	0	0	0	0	0	0	0	0	0	0	0	0	0	0	0	0	0	0	0	0	0	0	0	0	0	0	0	0	0	0	0	0	0	0	0	0	0	0	0	0	0	0	1	0	0	1	0	0	0	0	0	0	0	0	0	0	0	0	0	0	0	0	0	0	0	0	0	0	0	0	0	0	0	0	0	0	0	0	0	0	84	0	0	0	0	0	0	0	0	0	0	0	0	0	0	0	0	0	0	0	0	79	0	0	0
ENSG00000137802	3	1	12	7	0	3	14	0	3	1	3	20	0	0	4	13	0	1	2	0	0	0	6	0	0	3	0	0	0	0	0	0	0	0	0	0	0	0	0	2	0	0	0	0	1	0	0	1	0	0	0	0	0	0	1	12	0	0	0	0	0	0	0	0	0	0	0	0	0	0	0	0	1	0	0	0	0	0	0	8	0	0	0	0	2	0	0	0	0	0	0	0	0	0	0	0	0	0	0	1	0	0	0	0	0	0	0	0	0	0	1	18	0	0	0	0	0	0	0	0	0	0	0	0	0	0	0	0	0	0	0	0	0	0	0	0	1	37	0	0	0	0	0	0	0	0	0	0	0	0	0	0	0	11	0	0	0	0	0	0	0	112	0	0
ENSG00000137804	21	707	40	1758	2392	126	140	317	4153	742	1291	155	3	40	7439	1089	2873	11	794	1	5159	20	3	2580	2510	7	6944	481	77	1047	18	2	5	1128	0	6	1681	6	7	5	4	13	8	11	3997	181	11	9	7	5658	17	620	2	567	1896	679	33	598	88	905	745	177	18	1180	9	47	2033	465	210	3	2	68	14	235	611	3	123	1	44	4	263	43	300	107	92	5	97	30	363	5	2116	44	83	241	1	1	155	4	5	214	57	65	28	1	593	14	83	47	421	3	24	336	296	302	508	229	88	347	331	7	2	471	98	17	3	25	3	442	299	85	22	4	377	415	135	4	532	3	183	716	4	354	392	4	3	252	4	7	18	3	60	208	307	520	4	105	312	11	9	4	892	31	2	224
ENSG00000137806	0	0	0	0	0	0	0	0	0	0	0	0	0	0	0	0	0	0	0	0	0	0	0	0	0	0	0	321	0	0	0	0	1	0	3	0	0	0	0	0	0	0	0	0	0	1	1	0	0	0	0	1	0	0	0	12	0	6	0	0	0	0	0	0	0	10	0	0	15	0	0	7	3	22	1018	0	0	99	0	0	0	0	0	1	0	0	0	0	1	0	0	0	0	0	102	0	0	1	0	0	0	0	0	0	0	0	0	0	0	12	0	0	18	0	227	0	0	1	0	0	0	0	0	0	196	0	0	0	0	0	41	0	0	0	16	0	84	0	0	0	0	0	0	1	0	0	0	1	1	0	1	6	42	112	0	1	0	2	1	0	0	0	1	0
ENSG00000137807	0	0	0	0	0	2	0	0	0	7	0	0	0	0	0	0	0	5	0	1	0	7	0	1	0	0	6	1	1	5075	1	3	1	2441	0	2	9	2	2	3	3	1	2	4975	0	0	2	5	2	21	39	21	0	0	52	0	0	1	0	106	59	0	0	0	0	33	174	0	0	0	3	0	0	0	0	0	0	1	227	100	1	12	23	112	0	0	3	0	124	0	219	0	0	0	0	0	12	0	0	0	47	0	0	0	125	1	13	6	77	0	1	101	3	7	276	95	0	88	37	0	0	94	0	1	0	0	0	172	0	1	0	0	2	0	0	0	22	0	0	152	0	482	29	0	1	1	1	0	0	0	0	1	102	2	0	0	0	0	0	0	14	0	0	40
ENSG00000137808	0	0	0	0	0	0	0	0	0	0	0	0	0	0	0	0	0	0	0	0	0	0	0	0	0	0	0	0	0	0	0	0	0	0	0	0	0	0	0	0	0	0	0	0	0	0	0	0	0	0	0	0	0	0	0	0	0	0	0	0	0	0	0	0	0	0	0	0	0	0	0	0	0	0	0	0	0	0	0	0	0	0	0	0	0	0	0	0	0	0	0	0	0	0	0	0	0	0	0	0	0	0	0	0	0	0	0	0	0	0	0	0	0	0	0	0	0	0	0	0	0	0	0	0	0	0	0	0	0	0	0	0	0	0	0	0	0	0	0	0	0	0	0	0	0	0	0	0	0	0	0	0	0	0	0	0	0	0	0	0	0	0	0	0
ENSG00000137809	0	0	0	0	118	0	0	0	0	0	0	0	0	0	0	0	0	0	0	0	0	0	0	0	0	0	0	0	0	0	0	0	0	0	0	1	0	0	0	0	0	0	0	0	0	0	0	0	0	0	0	0	0	0	0	1	0	0	0	0	0	0	0	0	0	0	0	0	0	1	0	0	0	0	0	0	0	0	0	0	0	0	0	0	0	0	0	0	0	0	0	0	0	0	0	0	0	0	0	0	0	0	0	0	0	0	0	0	0	0	0	0	0	0	0	0	0	0	0	0	0	0	0	0	0	0	0	0	0	0	0	0	1	0	0	0	0	0	0	0	0	0	0	0	0	0	0	0	0	0	0	0	0	0	0	0	0	0	0	0	0	0	0	0
ENSG00000137812	32	1846	8	258	9	50	62	14	28	145	134	149	20	238	3	276	623	3173	2	31	1	1	9	651	4	0	1059	2	179	2075	1	1875	1	180	1	26	23	10	13	13	4	13	12	19	18	0	4	3	0	0	4	98	1	21	82	0	3	753	8	30	1	372	709	53	245	4	11	46	13	2	1	9	11	380	885	2	198	4	57	0	178	3	56	10	7	267	252	0	218	4	705	5	5	5	1	1	110	1	2	0	23	1	2	0	148	2	220	1	26	0	14	57	22	44	31	0	186	13	75	1	0	32	17	4	0	1	1	379	0	27	219	2	673	355	53	73	455	1	1	274	138	646	222	3	0	0	0	3	3	1	47	157	163	21	19	2	10	10	6	23	106	153	0	389
ENSG00000137814	0	19	1	0	4	0	0	0	0	0	0	0	0	0	2	0	0	0	203	1	0	252	0	1	71	0	1	0	0	0	0	0	0	0	0	0	1480	0	0	0	0	0	0	1	0	0	0	0	0	0	0	1	79	0	0	3	191	7	1	80	52	170	3	70	3	8	0	17	16	0	0	0	2	3	405	0	0	0	1	7	0	0	0	36	73	11	0	3	0	0	3	45	0	0	0	0	0	0	12	29	1	0	1	0	3	1	1	3	1	15	0	0	3	1	12	0	5	0	1	0	0	2	0	0	0	0	26	13	15	0	0	0	0	0	0	1	0	0	0	21	18	3	0	0	0	1	0	1	1	1	22	8	22	0	0	1	68	0	2	27	0	0	0	19
ENSG00000137815	11	128	54	2	4	21	21	21	63	203	1404	49	0	2	8	7	23	627	0	16	1	2893	1	15	3	2	23	5	1	40	2	1186	26	619	92	2	5	0	1	3	196	3	150	5	13	0	1	0	1	0	34	10	3	37	14	1	0	180	19	3	44	12	2	15	3	81	44	10	54	30	0	0	1	102	1	1	0	236	23	14	2	6	14	67	1	14	0	3	2	0	0	0	0	72	26	5	18	0	2	62	1	76	8	4	1	1	0	22	0	9	0	0	8	26	12	39	31	97	5	9	2	5	3	8	17	5	0	18	3	1	319	0	5	0	4	69	24	1	128	63	19	58	157	1	11	5	18	117	4	0	13	18	143	11	30	6	6	3	1	22	7	12	0	10
ENSG00000137817	168	0	0	0	3	13	2	68	1	0	0	7	63	832	0	3	1	8	0	0	0	0	0	0	0	0	79	3	0	9	1	577	0	0	0	1	1	0	0	5176	0	9	3	1	0	0	4499	0	4	0	1	0	0	275	0	1	0	0	1	2	65	5	0	0	1	0	2	0	0	20	0	1	0	3	2	93	1	21	0	0	48	1	4	60	360	0	0	0	0	0	20	0	0	1	0	0	0	0	126	11	0	331	3	0	0	0	1	2	0	35	51	0	0	0	0	0	0	0	0	0	1	10	0	11	53	0	0	3	0	1	0	0	0	0	0	1	0	0	50	0	3	0	0	0	10	0	0	4	1	0	1	0	10	0	3	0	0	0	0	62	0	0	1	0
ENSG00000137818	4131	1443	2739	738	2020	34	54	566	1613	496	748	3646	735	894	1399	3203	1803	1698	2551	1551	4024	783	770	1232	720	3247	1726	1652	2742	2243	1060	1556	2576	759	3222	23	17	2637	1401	5077	696	3076	408	2609	312	724	44	562	3530	270	210	1635	352	1135	2737	899	733	888	354	548	535	1432	1854	3943	368	732	1566	1920	1866	98	57	1191	26	213	1918	131	1280	390	929	186	379	387	204	198	296	423	432	99	337	962	949	266	332	663	130	75	426	132	709	340	43	559	202	154	341	338	131	161	236	70	530	142	221	976	632	216	396	917	627	323	362	601	207	114	454	61	502	302	592	419	287	235	675	865	199	384	135	447	336	803	419	806	798	105	20	595	552	492	596	363	580	278	148	714	112	763	289	24	568	439	263	1123	273	82
ENSG00000137819	0	0	0	0	0	0	0	0	0	0	0	0	0	0	0	0	0	0	0	0	0	0	0	0	0	0	0	0	0	0	0	0	0	0	0	0	0	0	0	0	0	0	0	0	0	0	0	0	0	0	0	0	0	0	0	0	0	0	0	0	0	0	0	0	0	0	0	0	0	0	0	0	0	0	0	0	0	0	0	0	0	0	0	0	0	0	0	0	0	0	0	0	0	0	0	0	0	0	0	0	0	0	0	0	0	0	0	0	0	0	0	0	0	0	0	0	0	0	0	0	0	0	0	0	0	0	0	0	0	0	0	0	0	0	0	0	0	0	0	0	0	0	0	0	0	0	0	0	0	0	0	0	0	0	0	0	0	0	0	0	0	0	0	0
ENSG00000137821	0	0	0	0	0	0	0	1	0	0	0	0	0	0	0	0	0	0	0	0	0	0	0	1	0	0	0	0	0	1	0	0	0	0	0	0	0	0	2	0	0	0	0	0	0	0	0	0	0	0	0	0	1	0	0	0	0	0	0	0	0	0	0	0	0	0	0	0	0	0	0	0	0	0	0	0	0	0	0	0	0	0	0	0	0	0	0	0	0	1	0	0	0	0	0	0	0	0	0	0	0	0	0	0	0	0	0	0	0	0	0	0	0	0	0	0	0	0	0	1	0	0	0	0	1	0	0	0	0	0	0	0	0	0	0	0	0	0	0	0	0	0	0	0	0	0	0	0	0	0	0	0	0	0	0	0	0	0	0	0	0	0	0	0
ENSG00000137822	0	0	0	1	0	0	0	0	2489	0	1	0	0	1	0	0	0	0	0	0	2	0	0	0	0	0	0	0	0	0	0	0	1	2	55	0	0	0	0	0	0	0	1	0	0	0	0	0	1	0	10	188	2	1	0	299	0	7	1	1	0	9	0	10	1	1	0	1	246	0	0	0	0	0	0	17	0	1	15	2	1	56	1	0	0	16	0	0	94	0	0	8	0	1	1	76	23	1	0	0	0	64	0	1	4	260	0	42	0	8	1	2	0	0	0	0	0	2	0	0	0	22	0	16	0	0	0	19	32	107	0	56	1	1	0	66	0	0	0	5	22	0	0	11	0	0	2	0	1	33	0	0	72	1	0	1	1	0	1	13	0	0	12	14
ENSG00000137824	0	0	0	0	0	0	0	0	0	0	0	0	0	0	0	0	0	0	0	0	0	0	0	9	0	0	0	0	14	0	0	0	0	0	0	0	0	0	0	0	0	0	0	2	0	0	0	0	0	0	0	0	0	0	7	0	0	0	0	0	1	2	0	67	517	1	0	0	0	1	2	0	0	3	0	0	0	0	0	0	0	0	1	0	1	0	0	0	0	0	19	0	1	0	0	0	0	0	0	0	0	0	0	0	0	0	0	0	0	0	0	0	2	0	0	0	0	4	0	102	0	0	0	0	3	0	0	0	1	0	0	0	0	0	0	0	0	0	0	0	0	0	67	0	0	1	0	0	0	0	1	0	0	0	0	0	0	0	0	0	0	0	0	0
ENSG00000137825	0	0	0	0	0	0	0	0	0	0	0	0	0	0	0	0	0	0	0	0	0	0	0	0	0	0	0	0	0	0	0	0	0	0	0	0	0	0	0	0	0	0	0	0	0	0	0	0	0	0	0	0	0	0	0	0	0	0	0	0	0	0	0	0	0	0	0	0	0	0	0	0	0	0	0	0	0	0	0	0	0	0	0	0	0	0	0	0	0	0	0	0	0	0	0	0	0	0	0	0	0	0	0	0	0	0	0	0	0	0	0	0	0	0	0	0	0	0	0	0	0	0	0	0	0	0	0	0	0	0	0	0	0	0	0	0	0	0	8	0	0	0	0	0	0	0	0	0	0	0	0	0	0	0	0	0	0	0	0	0	0	0	0	0
ENSG00000137831	0	0	0	0	0	0	0	0	0	0	0	0	0	0	0	0	0	0	0	0	0	0	0	0	0	0	0	0	0	0	0	0	0	1	0	0	0	0	0	0	0	0	0	0	0	0	0	0	0	0	0	0	0	0	0	0	0	0	0	0	0	0	0	0	0	0	0	0	0	0	0	0	0	0	0	0	0	0	0	0	0	0	0	0	0	0	0	0	0	0	0	0	0	0	0	0	0	0	0	0	1	0	0	0	0	0	0	0	0	0	0	0	0	0	0	0	0	0	0	0	0	0	0	0	0	0	0	0	0	0	0	0	0	0	0	0	0	0	0	0	0	0	0	0	0	0	0	0	0	0	0	0	0	0	0	0	0	0	0	0	0	0	0	0
ENSG00000137834	0	0	0	0	0	0	0	0	0	0	0	0	0	0	0	0	0	0	0	0	0	0	0	0	0	0	0	0	0	0	0	0	0	0	0	0	0	0	0	0	0	0	0	0	0	0	0	0	0	0	0	0	0	0	0	0	0	0	0	0	0	0	0	0	0	0	0	0	0	0	0	0	0	0	0	0	0	0	0	0	0	0	0	0	0	0	0	0	0	0	0	0	0	0	0	0	0	0	0	0	0	0	0	0	0	0	0	0	0	0	0	0	0	0	0	0	0	0	0	0	0	0	0	0	0	0	0	0	0	0	0	0	0	0	0	0	0	0	0	0	0	0	0	0	0	0	0	0	0	0	0	0	0	0	0	0	0	0	0	0	0	0	0	0
ENSG00000137841	0	0	0	0	0	0	0	0	0	0	0	39	0	0	0	0	0	0	0	0	0	0	1	0	0	0	0	0	0	0	0	0	0	0	0	0	0	0	0	0	0	0	0	0	0	0	0	0	0	0	0	0	0	0	0	0	0	0	0	1	0	0	0	0	0	0	0	0	0	0	0	0	0	0	0	0	0	0	0	0	0	12	0	0	0	0	0	0	0	0	0	0	0	0	0	0	26	0	0	0	0	3	0	0	0	0	0	0	1	0	0	0	0	1	0	0	0	0	0	0	0	0	0	0	0	2	0	0	0	2	1	0	4	0	0	0	1	0	3	0	0	0	0	0	0	36	0	0	0	11	0	0	0	0	0	19	9	0	0	0	0	1	0	0
ENSG00000137842	8	3	40	45	3	18	34	2	0	7	9	59	0	3	15	68	0	4	21	0	5	12	0	17	0	0	0	0	8	2	0	0	0	0	0	0	0	0	0	0	0	0	0	0	0	0	0	0	0	0	0	0	9	0	0	0	0	0	14	0	0	0	0	0	0	0	1	1	87	0	0	0	1	1	0	0	0	39	0	0	0	0	0	0	0	0	0	0	0	0	0	0	0	0	30	0	0	0	0	0	0	0	0	0	5	0	0	0	43	0	0	5	0	0	0	0	0	0	0	0	0	0	0	0	0	0	0	0	0	0	1	0	1	0	0	152	0	7	0	0	0	0	2	0	0	14	0	0	0	134	0	0	0	0	0	0	5	1	0	0	0	0	0	0
ENSG00000137843	0	0	0	0	0	0	0	0	0	0	0	0	0	0	0	0	0	0	0	0	0	0	0	0	0	0	0	0	0	0	0	0	0	0	0	0	0	0	0	0	0	0	0	0	0	0	0	0	0	0	0	0	0	0	0	0	0	0	0	0	0	0	0	1	0	0	0	0	0	0	0	0	0	0	0	0	0	0	0	0	0	0	0	0	0	0	0	0	0	0	0	0	0	0	2	0	0	0	0	0	3	0	0	0	0	0	0	0	0	0	0	0	0	0	0	0	0	0	0	0	0	0	0	0	0	0	0	0	0	0	0	0	0	0	0	0	0	0	0	0	0	0	0	0	0	0	0	0	0	0	0	0	0	0	3	0	0	0	0	0	0	0	0	0
ENSG00000137845	19	241	23	20	63	34	71	536	1884	167	658	2288	14	3	4	923	2354	1108	5384	21	5	1	11	1	0	1	6	721	0	3	1200	1	6	6	2587	2	5472	3	28	3	8	5	4	2	0	1	2	27	1	0	34	18	0	4	1090	31	55	281	21	303	451	2	4	1	5	463	201	13	934	4	3	44	3	31	920	0	261	171	665	37	29	225	20	99	98	216	80	85	428	146	338	118	116	469	38	10	32	718	330	227	4	416	1	119	285	87	24	99	29	142	118	102	254	470	53	240	108	5	35	226	44	210	135	4	193	1	105	64	1	66	192	2	249	308	56	122	735	362	615	495	116	374	179	4	5	594	264	281	1	97	242	158	95	480	6	331	9	6	28	132	175	459	5	158
ENSG00000137857	0	0	0	0	0	0	0	0	0	0	0	0	0	0	0	0	0	0	0	0	0	0	0	0	0	0	0	0	0	0	0	0	0	0	0	0	0	0	3	0	0	0	0	0	0	0	0	0	0	0	0	0	0	0	0	0	0	0	0	0	0	0	0	0	0	0	0	0	0	0	0	0	0	0	0	0	0	0	0	0	0	0	13	0	4	0	0	0	0	0	0	0	0	0	3	0	0	0	17	0	0	0	0	1	0	0	0	0	0	1	0	3	0	0	1	0	0	0	0	0	0	0	0	0	0	0	10	0	0	0	0	0	0	0	0	0	0	0	18	0	0	0	0	0	0	0	0	0	0	0	0	0	0	0	0	0	0	0	0	0	0	0	1	0
ENSG00000137860	0	0	0	0	0	0	0	0	0	0	0	0	0	0	0	1	0	0	0	1	0	0	0	0	1	0	0	0	0	0	0	0	0	0	0	0	0	0	0	0	0	0	0	0	0	0	0	0	2	0	0	0	0	0	1	0	0	0	0	0	0	0	0	0	0	0	0	0	0	0	0	0	1	0	0	0	0	0	0	0	0	0	0	0	0	0	0	0	0	1	0	0	0	0	0	0	0	0	0	0	0	0	0	0	0	0	0	0	0	0	0	0	0	0	0	0	0	0	0	1	0	1	0	0	0	0	0	0	0	0	0	0	0	0	0	0	0	0	0	1	1	0	0	0	0	0	0	0	0	0	0	0	0	1	0	0	0	0	0	0	0	0	0	0
ENSG00000137868	0	0	0	0	0	0	0	0	0	0	0	0	0	0	0	0	0	0	1	0	0	0	0	0	0	0	0	0	0	0	0	0	0	0	0	0	0	0	1	0	0	0	0	0	0	0	0	0	0	0	0	0	0	0	1	0	0	0	0	0	0	0	0	0	0	0	0	0	0	0	0	0	0	0	0	0	0	0	0	0	0	0	0	0	0	0	0	0	0	0	0	0	0	0	0	0	0	0	0	0	0	0	0	0	0	0	0	0	0	0	0	0	0	0	0	0	0	0	0	0	0	0	0	0	0	0	0	0	0	0	0	0	0	0	0	0	0	0	0	0	0	0	1	0	0	0	0	0	0	0	0	0	0	0	0	0	0	0	0	0	0	0	0	0
ENSG00000137869	0	0	0	0	0	0	0	0	0	0	0	0	0	0	0	0	0	0	0	0	0	0	0	0	0	0	0	0	0	0	0	0	0	0	0	0	0	0	1	0	0	0	0	0	0	0	0	0	0	0	0	0	0	0	0	0	0	0	0	0	0	0	0	0	0	0	0	0	0	0	0	0	0	0	0	0	0	0	0	0	0	0	0	0	0	0	0	0	0	0	0	0	0	0	0	0	0	0	0	0	0	0	0	0	0	0	0	0	0	0	0	0	0	0	0	0	0	0	0	0	0	0	0	0	0	0	0	0	0	0	0	0	0	0	0	0	0	0	0	0	0	0	0	0	0	0	0	0	0	0	0	0	0	0	0	0	0	0	0	0	0	0	0	0
ENSG00000137871	0	0	63	1669	0	0	0	2	121	1	2	16	582	0	1	0	0	0	1	54	0	39	0	0	0	0	1	13	0	0	158	0	0	0	0	13	24	15	10	7	6	4	6	13	285	7	18	17	5	26	0	47	1	0	4	1	4	0	21	0	0	11	0	0	0	1	0	238	162	4	0	0	0	0	0	0	0	0	10	46	68	1	183	0	0	1	0	0	0	0	1	0	8	0	0	0	27	0	0	18	1	0	0	60	9	0	0	0	0	12	3	50	0	1	27	77	11	2	0	195	1	0	0	0	0	0	3	0	3	1	1	0	0	0	4	3	0	0	13	0	19	0	0	0	1	6	0	0	6	1	1	0	1	124	0	1	12	0	2	38	231	1	0	153
ENSG00000137872	0	0	0	0	0	0	0	0	0	0	0	0	0	0	0	0	0	0	0	0	0	0	0	0	0	0	0	0	0	0	0	0	0	0	0	0	0	0	0	0	0	0	0	0	0	0	0	0	0	0	0	0	0	0	0	0	0	0	0	0	0	0	0	0	0	0	0	0	0	0	0	0	0	0	0	0	0	0	0	0	0	0	0	0	0	0	0	0	0	0	0	0	0	0	0	0	0	0	0	0	0	0	0	0	0	0	0	0	0	0	0	0	0	0	0	0	0	0	0	0	0	0	0	0	0	0	0	0	0	0	0	0	0	0	0	0	0	0	0	0	0	0	0	0	0	0	0	0	0	0	0	0	0	0	0	0	0	0	0	0	0	0	0	0
ENSG00000137875	0	0	0	0	0	0	0	0	0	0	0	0	0	0	0	0	0	0	0	0	0	0	0	0	0	0	0	0	0	0	0	0	0	0	0	0	0	0	0	0	0	0	0	0	0	0	0	0	0	0	0	0	0	0	0	0	0	0	0	0	0	0	0	0	0	0	0	0	0	0	0	0	0	0	0	0	0	0	0	0	0	0	0	0	0	0	0	54	0	0	0	0	0	0	0	0	0	0	0	0	0	0	0	0	0	0	0	0	0	0	0	0	0	0	0	0	0	0	0	0	0	0	0	0	0	0	0	0	0	0	0	0	0	0	1	0	0	0	0	0	0	0	0	0	0	0	0	0	0	0	0	0	0	0	0	0	0	0	0	0	0	0	0	0
ENSG00000137876	16	162	2489	196	17	270	497	4	102	10	15	315	3	261	380	2008	393	2	6	357	2	0	7	2	2	261	2	113	2868	4	636	28	12	527	1537	1	1	2	2	6	2	2	0	1	129	109	393	3	101	0	38	363	4	322	30	169	56	205	96	17	6	109	1	30	0	90	70	86	262	6	0	2	1	12	330	0	41	37	22	104	135	13	36	1	98	0	9	27	80	1	28	15	61	12	0	183	5	2	28	1	0	0	1	0	0	12	35	16	4	0	40	1	3	99	60	55	29	0	35	13	0	4	65	1	83	2	1	2	0	0	0	0	0	10	1	30	1	3	1	62	28	0	0	0	4	1	0	2	2	81	60	33	2	145	1	6	2	17	415	66	1	5	49	76
ENSG00000137877	0	0	0	0	0	0	0	0	0	0	0	0	0	0	0	0	0	0	0	0	0	0	0	0	0	0	0	0	0	0	0	0	0	0	0	0	0	0	0	0	0	0	0	0	0	0	0	0	0	0	0	0	0	0	0	0	0	0	0	0	0	0	0	0	0	0	0	0	0	0	0	0	0	0	0	0	0	0	0	0	0	0	0	0	0	0	0	0	0	0	53	0	0	0	0	0	16	0	0	0	0	0	0	0	0	0	0	0	0	0	0	0	0	0	0	0	0	0	0	0	0	0	0	0	0	0	0	0	0	0	0	0	0	0	0	0	0	0	0	0	0	0	0	0	0	0	0	0	0	0	0	0	0	0	0	0	0	0	0	0	0	0	0	0
ENSG00000137878	0	0	0	0	0	0	0	0	0	0	0	0	0	0	0	0	0	0	0	0	0	0	0	0	0	0	0	0	0	0	0	0	0	0	0	0	0	0	0	0	0	0	0	0	0	0	0	0	0	0	0	0	0	0	0	0	0	0	0	0	0	0	0	0	0	0	0	0	0	0	0	0	0	0	0	0	0	0	0	0	0	0	0	0	0	0	0	0	0	0	0	0	0	0	0	0	0	0	0	0	0	0	0	0	0	0	0	0	0	0	0	0	0	0	0	0	0	0	0	0	0	0	0	0	0	0	0	0	0	0	0	0	0	0	0	0	0	0	0	0	0	0	0	0	0	0	0	0	0	0	0	0	0	0	0	0	0	0	0	0	0	0	0	0
ENSG00000137880	0	0	0	0	0	0	0	0	0	0	0	0	0	0	0	1	0	0	0	0	0	0	2	0	0	0	0	0	0	0	0	0	0	0	0	0	0	0	0	0	0	0	0	0	0	0	0	0	0	0	0	0	0	0	0	0	0	0	0	0	2	0	0	0	0	0	0	0	0	0	0	0	0	0	5	0	0	0	0	0	0	0	0	0	0	0	0	0	0	0	0	0	0	0	0	0	0	0	0	0	0	8	0	0	0	0	0	0	0	1	0	0	0	0	0	0	0	2	0	0	0	0	0	0	0	0	0	4	0	0	0	0	0	0	0	0	0	0	0	0	0	0	0	0	0	0	0	0	0	0	0	1	0	3	0	0	0	0	0	0	0	0	0	0
ENSG00000137936	0	0	0	1	0	0	2	1	1882	0	0	0	0	0	0	0	0	95	4	0	2	1	22	1796	0	2	0	4	1	1	2	103	3	0	0	7	5	3	14	10	6	7	1	9	5	4	26	19	7	8	7	0	0	0	19	1	399	7	3	0	0	3	0	0	635	0	4	0	0	5	0	0	0	0	0	0	0	0	8	0	1	17	0	0	0	28	0	0	0	10	2	0	95	0	1	0	2	0	0	3	44	1	189	2	0	0	77	2	0	24	4	11	374	0	26	28	4	0	19	0	1	2	1	0	3	0	1	0	1	0	0	0	39	129	0	0	37	107	0	18	0	39	272	2	0	0	3	0	0	9	0	0	0	0	0	0	14	0	1	185	0	0	0	0
ENSG00000137941	0	0	0	0	1	0	1	0	0	0	0	0	0	0	0	0	0	0	0	0	0	0	0	0	2	0	0	1	0	0	1	0	1	0	0	0	0	0	0	0	0	0	0	0	0	0	0	0	0	0	3	0	0	1	0	0	0	0	0	0	0	0	0	0	0	0	0	0	0	0	0	0	0	0	0	0	0	0	0	0	0	0	0	0	0	0	0	0	0	0	0	0	0	0	0	0	0	0	0	0	0	0	0	0	0	0	0	0	0	0	0	0	0	0	0	0	0	0	0	0	0	0	0	1	0	0	0	0	0	0	0	0	0	0	0	0	0	0	0	0	0	0	0	0	0	0	0	0	2	0	1	0	0	0	0	0	0	0	2	0	0	0	0	0
ENSG00000137942	0	0	0	0	0	0	0	54	239	3	0	0	0	0	1	0	35	0	0	0	0	24	0	7	3	0	4	0	0	0	0	0	23	2134	1	0	0	0	0	0	0	0	0	0	0	0	0	0	0	1	1	0	0	0	0	1	66	0	1	0	31	0	3	0	0	338	0	0	0	2	0	0	0	1	1	0	0	1	0	33	0	2	0	0	0	3	0	0	0	23	0	0	0	0	0	0	0	169	0	0	1	0	0	1	0	0	0	0	0	0	0	89	3	0	0	2	0	0	0	7	0	79	134	0	0	0	0	0	1	13	0	2	0	0	0	1	0	29	1	67	0	0	0	0	0	23	0	0	30	3	0	1	5	1	0	0	6	0	1	1	0	0	0	0
ENSG00000137944	0	0	0	0	0	0	0	0	69	0	0	0	0	0	0	751	0	0	0	0	0	0	1	0	0	0	0	1	0	0	0	0	0	0	0	0	2	33	0	0	0	0	1	162	0	0	0	0	0	0	1	0	0	0	0	11	3	0	0	0	28	1	0	0	0	0	0	0	0	0	0	0	0	0	0	0	13	0	0	1	0	0	0	0	0	0	0	0	0	1	46	0	0	0	0	0	1	22	0	0	1	0	0	0	21	1	0	0	0	0	1	0	0	90	6	0	7	0	0	1	0	0	0	1	46	6	84	45	29	0	0	0	0	57	0	0	0	0	0	0	0	23	0	0	0	4	0	1	0	47	0	3	3	19	0	0	0	0	0	0	0	99	1	0
ENSG00000137947	8	1	71	61	3	24	27	5	260	235	8	1394	1	5	118	89	0	28	23	19	16	2024	2	80	0	14	0	2	5	2473	2	0	34	4	3	0	0	0	0	1	0	1	0	11	1	0	1	0	0	2	1	0	0	2	38	0	0	7	1	1	16	0	0	0	1	23	128	300	0	1	0	17	1	6	244	0	0	0	112	44	1	0	1	68	41	0	0	0	0	0	61	0	0	2	0	22	33	1	169	0	2	0	0	0	0	0	1	0	0	1	17	21	0	1	74	0	0	1	4	0	0	4	0	0	6	0	32	269	1	0	1	23	69	0	0	0	0	1	0	9	80	99	0	5	1	150	0	2	1	0	77	1	49	93	6	4	57	10	0	0	0	1	0	0
ENSG00000137948	0	0	0	0	0	0	0	0	0	0	0	0	0	0	0	0	0	0	0	1	0	0	0	0	0	0	0	0	0	0	0	0	0	0	0	0	0	0	0	0	0	0	0	0	0	0	0	0	0	0	0	0	0	1	0	0	0	0	0	0	0	0	0	0	0	0	0	0	0	0	0	0	0	0	0	0	0	0	0	0	0	0	0	0	0	0	0	0	0	0	0	0	0	0	0	0	0	0	0	0	0	0	0	0	0	0	0	0	0	0	0	0	0	0	0	0	0	0	0	0	0	0	0	0	0	0	0	0	0	0	0	0	0	0	0	0	0	0	2	0	0	0	0	0	0	0	0	0	0	0	0	0	0	0	0	0	0	0	0	0	0	0	0	0
ENSG00000137955	632	182	159	12	83	47	61	11	21	109	8	8	32	0	15	14	189	881	1	43	4	1	14	304	1919	0	2	2	1257	4	2080	1	3	0	418	4	1	6	2	4	7	0	8	191	1	10	19	12	1096	10	29	86	20	0	977	2	145	1	0	2	29	19	0	1	100	5	5	1	551	3	9	282	46	83	122	11	1	70	0	1	2	1	17	0	2	0	0	120	248	105	26	37	64	49	78	36	1	122	0	0	31	1	1	0	2	228	1	0	112	1	12	0	0	5	92	7	1	1	127	6	1	66	229	0	54	1	3	64	1	9	1	18	77	1	7	1	4	0	129	2	32	57	1	1	0	2	6	0	0	85	5	102	0	0	124	33	0	0	3	24	0	19	0	39
ENSG00000137959	0	0	0	0	0	0	0	0	0	0	0	0	0	0	0	0	0	0	0	0	0	0	0	0	0	0	0	0	0	0	0	0	0	0	0	0	0	0	0	0	0	0	0	0	0	0	0	0	0	0	0	0	0	0	0	0	0	0	0	0	0	0	0	0	0	0	0	0	0	0	0	0	0	0	0	0	0	0	0	0	0	0	0	0	1	0	0	0	0	18	0	0	0	0	0	0	0	0	0	0	0	0	0	0	1	0	1	125	0	0	0	0	0	0	0	0	0	0	0	0	0	0	0	0	0	0	0	0	0	0	0	1	0	0	0	0	0	0	0	0	0	0	0	0	0	0	0	0	0	0	0	0	0	0	0	0	0	0	0	0	0	0	0	0
ENSG00000137960	0	0	0	0	0	0	0	0	0	0	0	0	0	0	0	0	0	0	0	0	0	0	0	0	0	0	0	0	0	0	0	0	0	0	0	0	0	0	0	0	0	0	0	0	0	0	0	0	0	0	0	0	0	0	0	0	0	0	0	0	0	0	0	0	0	0	0	0	0	0	0	0	0	0	0	0	0	0	0	0	0	0	0	0	0	0	0	0	0	0	0	0	0	0	0	0	0	0	0	0	0	0	0	0	0	0	0	0	0	0	0	0	0	0	0	0	0	0	0	0	0	0	0	0	0	0	0	0	0	0	0	0	0	0	0	0	0	0	0	0	0	0	0	0	0	0	0	0	0	0	0	0	0	0	0	0	0	0	0	0	0	0	0	0
ENSG00000137962	0	0	1	0	0	0	0	0	0	0	3	0	0	1	0	0	0	0	0	0	0	0	0	2	0	3472	0	0	0	1	0	1	0	0	0	0	0	0	0	0	0	0	0	0	0	0	0	0	0	0	0	0	0	0	0	0	0	0	0	0	0	0	0	0	0	1	80	0	0	0	0	0	0	1	0	0	0	0	0	0	0	0	0	0	0	0	0	0	0	0	0	0	0	0	0	0	0	0	0	0	0	0	0	0	0	0	0	0	0	0	0	0	0	0	0	0	0	0	0	0	0	0	0	0	0	0	0	1	1	0	0	0	0	0	0	0	0	0	0	0	0	0	0	0	0	0	0	0	0	0	0	0	0	0	0	0	0	0	0	0	0	0	0	0
ENSG00000137965	0	0	0	0	0	0	0	0	0	0	0	0	0	0	0	0	0	0	0	0	0	0	0	0	0	0	0	0	0	0	0	0	0	0	0	0	0	0	0	0	0	0	0	0	0	0	0	0	0	0	0	0	0	0	0	0	0	0	0	0	0	0	0	0	0	0	0	1	0	0	0	0	0	0	0	0	0	0	0	0	0	0	0	0	0	0	0	0	0	0	0	0	0	0	0	0	0	0	0	0	0	0	0	0	0	0	0	0	0	0	0	0	0	0	0	0	0	0	0	0	0	0	0	0	0	0	0	0	0	0	0	0	0	0	0	0	0	0	0	0	0	0	0	0	0	0	0	0	0	0	0	0	0	0	0	0	0	0	0	0	0	0	0	0
ENSG00000137968	0	0	0	0	0	0	0	0	0	0	0	0	0	0	0	0	0	0	0	0	0	0	0	0	0	0	0	0	0	0	0	0	0	0	0	0	0	0	0	0	0	0	0	0	0	0	0	0	0	0	0	0	0	0	0	0	0	0	0	0	0	0	0	0	0	0	0	0	0	0	0	0	0	0	0	0	0	0	0	0	0	0	0	0	0	0	0	0	0	0	0	0	0	0	0	0	0	0	0	0	0	0	0	0	0	0	0	0	0	0	0	0	0	0	0	0	0	0	0	0	0	0	0	0	0	0	0	0	0	0	0	0	0	0	0	0	0	0	0	0	0	0	0	0	0	0	0	0	0	0	0	0	0	0	0	0	0	0	0	0	0	0	0	0
ENSG00000137970	8474	7493	6571	3876	3962	432	651	2614	5037	640	4542	3985	3076	2171	2225	4126	3783	7342	2616	2513	8847	1919	4279	4376	3436	1019	3907	2097	8561	5555	2026	3902	4167	3429	1846	2411	586	7072	12	16927	6614	4263	1514	5702	4247	863	397	4863	7216	1153	270	1197	294	1555	2213	1746	313	791	586	1153	1257	1767	1172	2320	229	756	4233	1356	1566	19	195	1388	202	384	2389	45	1594	650	933	304	483	551	309	306	389	480	601	299	630	517	1327	415	395	787	318	249	349	429	683	774	100	407	229	276	498	301	242	293	301	160	418	284	347	1035	345	259	642	1074	584	474	413	609	568	155	583	62	524	251	480	487	440	359	1014	830	112	326	755	626	439	542	514	924	323	78	27	1297	597	343	173	310	1047	539	219	997	240	790	188	30	561	344	84	1349	74	347
ENSG00000137975	0	0	0	0	0	0	0	0	0	0	0	0	0	0	0	0	0	0	0	0	0	0	0	0	0	0	0	0	0	0	0	0	0	0	0	0	0	0	0	0	0	0	0	0	0	0	0	0	0	0	0	0	0	0	0	0	0	0	0	0	0	0	0	0	0	0	0	0	0	0	0	0	0	0	0	0	0	0	0	0	0	0	0	0	0	0	0	0	0	0	0	0	0	0	0	0	0	0	0	0	0	0	0	0	0	0	0	0	0	0	0	0	0	0	0	0	0	0	0	0	0	0	0	0	0	0	0	0	0	0	0	0	0	0	0	0	0	0	0	0	0	0	0	0	0	0	0	0	0	0	0	0	0	0	0	0	0	0	0	0	0	0	0	0
ENSG00000137976	0	0	0	0	0	0	0	0	0	0	0	0	0	0	0	0	0	0	0	0	0	0	0	0	0	0	0	0	0	0	0	0	0	0	0	0	0	0	0	0	0	0	0	0	0	0	0	0	0	0	0	0	0	0	0	0	0	0	0	0	0	0	0	0	0	0	0	0	0	0	0	0	0	0	0	0	0	0	0	0	0	0	0	0	0	0	0	0	0	0	0	0	0	0	0	0	0	0	0	0	0	0	0	0	0	0	0	0	0	0	0	0	0	0	0	0	0	0	0	0	0	0	0	0	0	0	0	0	0	0	0	0	0	0	0	0	0	0	0	0	0	0	0	0	0	0	0	0	0	0	0	0	0	0	0	0	0	0	0	0	0	0	0	0
ENSG00000137992	0	0	0	0	0	1	0	0	572	0	0	0	0	0	0	0	1	1	0	0	178	0	1	2	0	0	0	2	1512	2	0	0	2	0	0	15	27	11	13	12	9	4	13	38	60	0	3	6	1	0	0	4	1	0	61	0	1	0	1	53	0	0	0	9	0	0	0	0	0	0	0	0	0	0	2	0	61	0	69	0	0	0	0	0	0	1	0	0	0	2	2	0	93	2	175	0	3	0	100	0	0	0	0	0	0	0	0	0	0	1	0	0	8	0	0	0	0	1	5	1	0	0	1	0	0	0	0	0	137	0	22	0	15	1	83	0	0	0	2	1	51	0	1	9	0	0	163	21	8	0	1	0	0	0	0	0	0	0	1	0	2	0	0	0
ENSG00000137996	0	0	256	5	0	0	0	0	0	0	0	1551	0	0	4	2	1	1	3	1	0	0	156	1	636	0	2	2	0	3	239	1	2	0	0	12	8	502	8	21	12	6	9	7	12	32	25	31	5	25	0	0	5	22	1	0	0	0	5	58	5	0	0	1	1	2	78	391	50	1	0	0	2	87	0	0	0	0	0	31	0	0	0	0	0	0	0	1	0	0	2	0	0	0	0	0	0	0	0	1	0	0	31	1	26	7	0	17	0	7	0	0	85	0	36	0	0	0	0	0	0	1	94	1	1	6	0	0	29	0	7	0	64	94	0	1	145	1	0	10	0	14	0	0	1	54	30	35	0	1	4	63	78	0	1	139	0	0	60	1	0	114	0	0
ENSG00000138002	0	0	0	0	0	0	0	0	0	1	0	0	0	0	0	1	616	2	0	0	0	0	0	0	0	0	0	0	0	1	0	0	0	0	0	0	0	0	0	0	0	0	0	0	0	0	0	0	0	0	0	0	1	0	0	0	0	2	0	0	0	0	0	0	0	0	0	0	1	0	0	1	3	0	0	9	0	0	31	0	0	0	5	0	0	0	0	0	0	0	48	0	0	0	0	2	23	0	0	1	0	0	1	35	0	0	0	1	0	0	0	0	0	0	0	0	0	0	0	0	1	0	0	1	0	3	0	0	34	0	0	0	0	0	0	140	1	22	8	1	8	0	0	0	1	0	0	0	0	1	2	0	1	0	0	2	0	0	0	1	1	5	0	0
ENSG00000138018	1329	0	3215	344	3114	0	2	3	3	0	2	1	0	0	0	0	10	0	0	4	0	3	152	199	0	0	0	3	1	2	2	1923	642	0	0	0	0	1	0	0	1	0	0	0	2	2	4	0	0	0	7	5	0	0	88	42	3	42	0	295	2	46	0	0	1	18	8	42	34	0	0	0	0	0	0	36	146	0	0	0	0	0	24	0	271	1	1	0	0	0	1	0	6	0	0	0	60	11	0	226	0	47	0	0	0	0	1	0	0	0	0	10	0	0	8	0	0	17	0	0	0	1	0	0	0	0	0	0	0	0	1	0	12	0	0	0	0	0	4	0	8	31	0	0	3	7	0	88	3	4	122	0	0	0	0	0	0	0	0	0	0	0	0	1
ENSG00000138028	0	0	0	0	0	0	0	0	0	0	0	0	0	0	0	0	0	0	0	0	0	0	0	0	0	0	0	0	0	0	0	0	0	0	0	0	0	0	0	0	0	0	0	0	0	0	0	0	0	0	0	0	0	0	0	0	0	1	0	0	0	0	0	0	0	0	0	0	0	0	0	0	0	0	0	0	0	0	0	0	0	0	0	0	0	0	0	0	0	0	0	0	0	0	0	0	0	0	0	0	0	0	0	0	0	0	0	0	0	0	0	0	0	0	0	0	0	0	0	0	0	0	0	0	0	0	0	0	0	0	0	0	0	0	0	0	0	0	0	0	0	0	0	0	0	0	0	0	0	0	0	0	0	0	0	0	0	0	0	0	0	0	0	0
ENSG00000138029	1	2	9	16	6	15	16	320	1	4	1	70	200	2	881	25	0	287	8	3	4	1337	0	3	178	0	4	1	154	2894	0	133	1	341	0	0	0	0	0	2	0	39	0	2	0	56	0	0	0	0	2	22	0	0	1117	64	0	53	0	3	266	1	2	56	29	0	0	0	0	1	0	0	0	3	32	0	0	247	4	669	2	225	3	151	28	92	89	0	0	391	70	1	37	14	19	0	1	1	13	54	1	3	70	1	2	12	1	1	42	8	2	23	18	296	183	65	36	96	50	4	1	69	104	0	43	0	0	5	0	0	0	0	1	223	4	0	28	23	0	134	12	214	0	0	0	9	2	121	0	1	35	36	2	67	0	0	66	3	1	90	93	1	0	21
ENSG00000138030	0	0	0	0	0	0	0	0	0	0	0	0	0	0	0	0	0	0	0	0	0	0	0	0	0	0	0	0	0	0	0	0	0	0	0	0	0	0	0	0	0	0	0	0	0	0	0	0	0	0	0	0	0	0	2	0	0	0	0	0	0	0	0	0	0	0	0	0	0	0	0	0	0	0	0	0	0	0	0	0	0	30	0	0	0	0	0	0	0	0	0	0	0	0	0	0	0	0	1	0	0	0	0	0	0	0	1	0	0	0	0	0	0	0	1	0	0	0	0	0	0	0	0	0	0	0	0	0	0	0	0	0	0	0	0	0	0	1	0	0	0	0	0	0	0	0	0	0	0	3	0	0	0	0	0	0	0	0	0	0	0	0	0	0
ENSG00000138031	5	0	0	0	0	0	0	0	0	0	0	4	0	87	0	203	0	0	0	0	0	0	0	0	0	0	0	0	0	0	0	0	0	0	20	0	0	0	0	0	0	0	0	107	0	0	0	0	17	0	7	0	0	0	0	0	2	0	0	0	0	0	0	0	60	0	0	0	0	0	0	0	23	0	0	0	2	17	0	1	0	0	0	0	0	0	0	26	0	0	24	0	0	0	2	0	0	2	0	15	0	68	0	4	0	15	0	0	2	23	0	0	23	1	5	0	9	0	0	0	0	1	2	0	0	0	0	0	0	0	0	86	0	0	0	0	0	0	17	1	16	0	0	0	0	17	8	1	0	12	1	6	0	23	0	26	0	0	4	0	0	0	0	0
ENSG00000138032	2	0	0	0	0	2	3	0	189	1	1729	1	282	0	0	3	2	1	6975	15	1	1	1	1123	0	0	0	0	1	1	1	915	1	0	0	0	1	0	0	1	0	1	0	0	306	1	241	143	0	0	1	0	0	14	0	5	633	53	65	22	0	14	3	209	0	18	1	1	95	6	0	1	0	0	2	1	223	2	41	0	0	17	107	0	10	1	4	2	1	4	15	19	73	0	2	58	0	146	23	3	1	1	3	1	1	0	53	10	20	36	134	0	118	0	14	5	23	0	54	26	0	0	8	0	3	0	10	13	125	3	42	1	83	12	3	210	747	49	15	16	24	104	0	0	0	3	0	172	22	3	101	138	2	17	12	8	31	0	1	0	46	2	1	1
ENSG00000138035	6	2	42	36	1	47	40	0	1	5	5	35	2	0	3	1101	0	8	8	0	2	5	0	2530	0	0	0	2	77	4	1	1	15	0	2	0	0	0	1	0	0	0	0	7	0	1	1	0	5	776	19	2	3	0	14	404	5	41	105	14	0	19	619	6	1	167	421	80	1	0	0	5	30	4	200	88	2	1	110	31	0	56	0	0	4	7	23	0	0	1	17	0	1	0	0	2	2	10	2	0	0	1	0	1	0	0	0	1	0	25	4	0	0	20	18	0	37	11	7	0	0	0	12	0	0	1	0	5	1	32	1	0	0	1	54	48	0	13	1	0	18	12	0	0	0	12	0	1	0	0	180	1	32	0	0	1	0	2	0	2	19	3	0	4
ENSG00000138036	531	0	1	0	0	1	2	59	10	1	0	1	0	0	0	0	0	1	0	0	0	0	0	0	0	0	0	0	0	0	0	0	0	1	1	0	0	0	0	0	0	0	0	0	0	0	0	0	0	0	0	0	0	0	0	1	0	3	0	0	0	0	0	0	0	0	0	0	0	0	0	2	2	10	561	1	243	0	0	0	0	99	0	0	0	0	30	0	0	0	1	0	0	0	5	0	0	0	0	0	0	0	0	0	0	0	0	0	0	0	0	0	1	0	0	0	0	0	1	0	0	0	0	0	0	0	0	0	0	1	0	0	0	0	0	0	0	0	0	0	7	0	0	0	0	0	0	1	2	0	1	0	0	105	0	0	1	0	1	0	0	0	0	0
ENSG00000138039	0	0	0	0	0	0	0	0	0	0	0	0	0	0	0	0	0	0	0	0	0	0	0	0	0	0	0	0	0	0	0	0	0	0	0	0	0	0	0	0	0	0	0	0	0	0	0	0	0	0	0	0	0	0	0	0	0	0	0	0	0	0	0	0	0	0	0	0	0	0	0	0	0	0	0	0	0	0	0	0	0	0	0	0	0	0	0	0	0	0	0	0	0	0	0	0	0	0	0	0	0	0	0	0	0	0	0	0	0	0	0	0	0	0	0	0	0	0	0	0	0	0	0	0	0	0	0	0	0	0	0	0	0	0	0	0	0	0	0	0	0	0	0	0	0	0	0	0	0	0	0	0	0	0	0	0	0	0	0	0	0	0	0	0
ENSG00000138050	207	0	0	0	162	1	2	0	1	0	580	1	3	0	0	0	2	0	0	1	0	0	399	6	0	0	0	0	0	0	0	0	0	0	0	0	0	0	0	54	0	0	0	0	0	0	0	0	0	0	2	1	4	0	14	62	0	0	0	0	2	1	4	242	0	9	13	0	31	0	22	2	0	0	0	2	86	0	0	0	0	3	0	0	5	0	15	3	30	136	6	1	0	1	0	1	0	0	2	28	0	189	1	0	12	0	0	30	0	0	1	0	11	227	36	1	1	0	80	172	0	0	0	3	9	2	0	58	7	4	1	0	4	76	0	0	9	0	1	0	10	0	6	3	1	15	0	67	2	0	10	0	0	0	0	3	23	1	0	0	0	0	23	21
ENSG00000138061	0	0	0	0	0	0	0	0	0	0	0	0	0	0	0	0	0	0	0	0	0	0	0	0	0	0	0	0	0	0	0	0	0	0	0	0	0	0	0	0	0	0	0	0	0	0	0	0	0	0	0	0	0	0	0	0	0	0	0	0	0	0	0	0	0	0	0	0	0	0	0	0	0	0	0	0	0	0	0	0	0	0	0	0	0	0	0	0	0	0	0	0	0	0	0	0	0	0	0	0	0	1	0	0	0	0	0	0	0	0	0	0	0	0	0	0	0	0	0	0	0	0	0	0	0	0	0	0	0	0	0	0	0	0	0	0	0	0	0	0	0	0	0	0	0	0	0	0	0	0	0	0	0	0	0	0	0	0	0	0	0	0	0	0
ENSG00000138068	0	0	0	0	0	0	0	0	0	0	0	0	0	0	0	0	0	0	0	0	0	0	0	0	0	0	0	0	0	0	0	0	0	0	0	0	0	0	0	0	0	0	0	0	0	0	0	0	0	0	0	0	0	0	0	0	0	0	0	0	0	0	0	0	0	0	0	0	0	0	0	0	0	0	0	0	0	0	0	0	0	0	0	0	0	0	0	0	0	0	0	0	0	0	0	0	0	0	0	0	0	0	0	0	0	0	0	0	0	0	0	0	0	0	0	0	0	0	0	0	0	0	0	0	0	0	0	0	0	0	0	0	0	0	0	0	0	0	0	0	0	0	0	0	0	0	0	0	0	0	0	0	0	0	0	0	0	0	0	0	0	0	0	0
ENSG00000138069	363	4	101	66	2	39	64	9	1	11	8	223	0	16	63	1839	3	15	45	1	17	23	3	372	0	0	0	0	5	10	0	26	1	1	0	0	121	1	339	1	15	0	0	0	0	0	1	1	12	0	59	1	1	104	0	0	62	74	33	1	1	448	27	1429	2	8	547	0	138	0	1	2	201	32	275	140	169	0	1	94	0	3	1	1	1	0	9	25	1	246	174	0	2	3	0	0	24	18	273	49	0	0	2	0	0	0	24	62	24	54	47	6	4	19	144	98	46	36	156	213	5	102	107	35	10	9	87	0	19	0	182	1	1	0	19	0	182	171	214	204	94	69	1	1	10	2	1	0	0	1	147	153	1	1	10	97	0	1	49	1	94	0	0	3
ENSG00000138071	715	1729	449	219	82	92	145	1422	998	191	3395	242	134	872	6321	250	3037	343	2561	98	677	27	4076	2927	22	982	33	6061	575	122	51	4628	1511	3077	10	508	231	227	11	4	1320	4	41	412	190	0	269	7	12	821	207	419	9	752	1450	1041	469	1351	832	953	1479	359	7	4	159	254	75	722	667	21	11	31	22	446	2936	134	953	248	140	25	844	65	191	84	301	74	226	24	485	304	408	118	153	231	39	507	299	13	350	123	30	158	147	385	185	74	137	123	88	71	99	178	152	797	50	340	143	210	102	242	30	288	168	9	253	17	153	211	243	369	193	204	721	43	49	179	668	587	255	467	261	671	218	19	7	3	254	574	8	803	222	107	40	642	11	473	318	6	205	324	340	25	57	551
ENSG00000138073	1057	23	0	0	0	0	1	0	0	0	0	1	0	0	1	2	2358	1	0	0	310	0	0	0	0	0	0	0	1	0	0	0	1	0	0	0	0	0	1	0	0	0	0	0	7	0	0	0	0	0	0	0	0	0	1	0	0	0	0	2	88	1	272	0	0	0	1	0	0	1	0	0	0	0	0	0	0	0	0	0	0	0	1	0	0	0	111	0	0	0	2	2	0	177	1	0	0	2	0	0	0	0	0	0	0	0	0	0	0	0	30	1	37	0	0	4	82	56	0	40	0	37	0	0	0	0	0	0	1	0	4	0	0	0	0	0	0	0	0	1	0	0	0	0	0	0	0	119	0	0	1	0	0	0	0	0	8	0	0	0	0	0	1	0
ENSG00000138074	0	0	0	0	1	0	1	0	0	0	0	0	133	9	1	0	0	0	0	0	0	0	0	13	0	0	0	1	176	0	0	0	0	0	0	0	0	551	0	0	0	1	0	0	0	0	0	1	6	0	0	7	0	0	3	0	0	64	1	0	2	2	0	0	0	85	0	0	1	0	0	8	8	17	924	0	0	0	0	0	0	0	0	27	0	0	0	0	0	0	0	0	0	0	0	0	12	0	0	1	0	0	0	0	0	0	0	0	1	69	0	0	0	12	0	0	0	0	0	90	0	0	0	0	0	0	0	0	1	0	0	0	0	0	0	7	1	36	116	0	0	0	0	0	0	0	1	0	0	0	57	0	0	0	0	105	0	0	2	0	0	0	0	0
ENSG00000138075	0	0	0	0	0	0	0	0	0	0	1	0	0	0	0	0	0	0	0	0	0	0	0	2	0	0	0	0	0	0	0	0	0	0	0	0	0	0	0	0	0	0	0	0	0	0	0	0	0	0	0	0	0	0	0	0	0	1	0	0	0	0	0	0	0	0	0	0	0	0	0	0	0	0	0	0	0	0	0	0	0	0	0	0	0	0	0	18	0	0	0	0	0	0	0	0	0	0	0	0	0	0	0	0	0	0	0	0	0	0	0	0	0	0	0	0	0	0	0	0	0	0	0	0	0	0	0	0	0	0	0	0	0	0	0	0	0	0	0	0	0	0	0	0	0	0	0	0	0	0	0	0	0	0	0	0	0	0	0	0	0	0	0	0
ENSG00000138078	0	48	74	0	0	0	0	0	0	0	0	0	0	0	10	0	0	0	0	0	0	82	1	0	0	0	0	0	0	0	1	0	0	0	0	0	0	0	0	0	0	0	0	0	0	0	0	0	0	0	75	0	0	0	0	9	0	1	0	0	0	0	1	0	0	312	0	0	1	1	0	0	0	0	0	0	26	0	3	0	0	15	0	0	0	0	10	0	0	0	3	0	0	1	3	0	13	0	0	0	0	1	85	0	0	0	0	0	0	0	47	0	0	0	0	0	21	0	0	0	0	0	2	0	0	2	0	0	14	0	0	0	0	0	0	0	1	0	0	0	38	0	0	1	0	0	0	0	21	0	0	0	1	0	0	0	0	0	0	0	0	0	0	0
ENSG00000138079	0	0	0	0	0	0	0	0	0	0	0	0	0	0	0	0	0	0	0	0	0	0	0	0	0	0	0	0	0	0	0	0	0	0	0	0	0	0	0	0	0	0	0	0	0	0	0	0	0	0	0	0	0	0	0	0	0	0	0	0	0	0	0	0	0	0	0	0	0	0	10	0	0	0	0	0	0	0	0	0	0	0	0	0	0	0	0	0	0	0	0	0	0	0	0	0	0	0	0	17	0	0	0	0	0	0	0	0	0	0	0	0	0	0	0	0	0	0	0	0	0	0	0	0	0	0	0	0	0	0	0	0	0	0	0	0	0	0	0	0	0	0	0	0	0	0	0	0	0	0	0	0	0	0	0	1	0	0	0	0	0	0	0	4
ENSG00000138080	0	0	0	0	0	0	0	0	0	0	0	0	0	0	0	0	0	0	0	0	0	0	0	0	0	0	0	0	0	0	0	0	0	0	0	0	0	0	0	0	0	0	0	0	0	0	0	0	0	0	0	0	0	0	0	0	0	0	0	0	0	0	0	0	0	0	0	0	0	0	0	0	0	0	0	0	0	0	0	0	0	0	0	0	0	0	0	0	0	0	0	0	0	0	0	0	0	0	0	0	0	0	0	0	0	0	0	0	0	0	0	0	0	0	0	0	0	0	0	0	0	0	0	0	0	0	0	0	0	0	0	0	0	0	0	0	0	0	0	0	0	0	0	0	0	0	0	0	0	0	0	0	0	0	0	0	0	0	0	0	0	0	0	0
ENSG00000138081	0	6	0	0	0	0	2	0	0	0	0	0	0	0	0	0	0	0	0	0	0	0	43	0	0	0	0	0	0	0	1	0	0	0	0	0	0	0	0	0	2214	1	0	0	0	0	1	0	0	0	8	20	0	4	615	1	0	11	1	1	147	0	0	2	0	5	162	0	57	0	0	0	0	3	0	0	0	200	1	4	0	0	48	27	2	0	108	0	0	0	1	0	0	2	0	15	79	0	27	30	1	146	0	0	33	38	0	7	2	2	0	0	52	0	0	2	8	32	0	0	5	1	1	2	30	1	0	0	2	0	1	0	48	1	2	0	33	1	0	17	0	3	81	0	0	0	0	0	0	2	3	1	13	0	0	0	0	1	22	0	59	12	0	2
ENSG00000138083	0	0	0	0	0	0	0	0	0	0	0	0	0	0	0	0	0	0	0	0	0	0	0	0	0	0	0	0	0	0	0	0	0	0	0	0	0	0	0	0	0	0	0	0	0	0	0	0	30	0	0	0	0	0	0	0	0	0	0	0	0	0	0	0	0	0	0	0	0	0	0	0	0	0	0	0	0	0	0	0	0	0	0	0	0	0	0	0	0	0	0	0	0	0	0	0	0	0	0	0	0	0	0	0	0	0	0	0	0	0	0	0	0	0	0	0	0	0	0	0	0	0	0	0	0	0	0	0	0	0	0	0	0	0	0	0	0	0	0	0	0	0	0	0	0	0	0	0	0	0	1	0	0	0	0	0	0	0	0	0	0	0	0	0
ENSG00000138085	31	42	1	292	1	0	0	0	1087	3	1	76	0	0	0	0	103	143	49	1	1	0	0	112	2	80	0	125	1506	1	0	158	3	1	1	0	0	0	0	1	0	0	0	27	786	0	0	0	1	1571	0	9	301	1	61	112	23	110	1	0	9	63	0	18	0	5	117	31	0	1	0	1	0	0	0	1	0	37	0	73	151	33	1	0	135	36	1	64	36	0	21	0	0	0	0	0	0	60	0	158	0	1	0	67	1	109	0	0	0	2	26	82	0	65	122	84	0	1	0	86	0	2	0	3	10	0	0	253	0	0	0	0	0	169	0	11	1	0	1	17	2	4	97	3	3	0	0	4	0	1	1	1	170	214	0	11	0	6	1	43	55	0	0	0
ENSG00000138092	0	2	0	0	0	0	0	0	0	0	0	0	0	0	0	0	0	0	2	0	0	0	0	2	0	0	0	0	0	0	0	0	0	0	630	0	1	0	0	1	0	111	0	0	1	0	0	0	0	0	31	0	1	0	19	0	0	0	0	0	0	0	0	0	1	0	4	0	0	0	0	0	0	2	49	0	0	0	0	0	0	1	1	4	325	0	0	1	64	0	6	1	0	0	0	0	5	0	0	0	0	0	0	0	2	0	0	13	0	0	1	15	0	0	0	0	1	0	0	0	0	20	134	0	43	6	1	0	0	0	1	0	361	0	0	27	0	0	0	0	0	18	0	1	0	0	0	0	0	0	0	0	1	4	0	0	25	1	0	0	1	1	0	1
ENSG00000138095	7	28	259	3497	1642	1	10	83	4	14	2	3	455	75	4	4	14	5	8	33	4	8	2871	777	2	138	364	320	3557	1231	3808	149	2	0	652	0	2	4	7	103	2	0	0	1	3	0	1	5	0	148	42	8	521	446	394	1	135	554	2	23	80	129	11	708	6	334	3	39	1035	6	3	252	6	26	601	118	236	16	106	0	1	82	0	0	15	42	0	3	0	3	287	322	100	3	11	211	50	10	1	54	7	119	0	23	1	23	18	33	54	2	6	15	117	112	5	59	96	36	122	88	7	53	87	2	1	0	2	21	0	120	140	0	61	93	2	51	2	4	168	50	49	59	4	3	2	144	1	0	62	0	6	2	1	93	1	1	1	33	320	2	0	0	10	4
ENSG00000138100	0	0	0	0	0	0	0	0	0	0	0	0	0	0	0	0	0	0	0	0	0	0	0	0	0	0	0	0	0	0	0	0	0	0	0	0	0	0	0	0	0	0	0	0	0	0	0	0	0	0	0	0	0	0	0	0	0	0	0	0	0	0	0	0	0	0	0	0	0	0	0	0	0	0	0	0	0	0	0	0	0	0	0	0	0	0	0	0	0	0	0	0	0	0	0	0	0	0	0	0	0	0	0	0	0	0	0	0	0	0	0	0	0	0	0	0	0	0	0	0	0	0	1	0	0	0	0	0	0	0	0	0	0	0	0	0	0	0	0	0	0	0	0	0	0	0	0	0	0	0	0	0	0	0	0	0	0	0	0	0	0	0	0	0
ENSG00000138101	0	0	0	0	0	0	0	0	0	1	0	0	0	0	0	0	0	0	0	0	0	0	0	0	0	0	0	0	0	0	0	0	0	0	0	0	0	0	0	0	0	0	0	0	0	0	0	0	0	0	1	299	0	0	1	0	0	0	0	0	0	0	2	0	1	171	1	0	0	0	0	0	0	0	0	0	6	0	0	0	0	0	0	0	0	0	0	0	0	0	0	0	0	0	0	0	45	0	0	0	0	0	0	0	0	0	4	0	0	0	0	0	0	0	0	0	0	1	0	0	0	1	0	0	27	0	2	0	1	1	0	0	0	0	0	0	0	0	9	0	8	0	0	0	0	0	0	0	0	0	9	0	2	0	0	0	1	0	0	0	0	0	0	0
ENSG00000138107	0	0	0	0	0	0	0	2	0	0	0	26	0	1	1	0	240	0	0	295	1	1	0	3	0	0	110	0	525	0	326	1	0	0	1	0	2	1	2	2	2	2471	0	0	0	1	0	0	0	0	1	0	1	0	0	37	1	0	0	0	1	93	48	0	0	3	5	0	0	0	0	0	0	0	0	0	0	0	0	0	0	1	0	22	0	0	0	0	0	0	0	0	0	0	23	0	0	0	63	0	1	1	19	0	1	0	25	0	0	22	15	18	1	110	175	1	0	5	0	1	0	0	0	0	0	11	0	0	0	0	0	1	4	27	0	8	5	0	1	0	11	0	8	0	29	75	0	0	18	4	0	1	41	45	15	53	0	0	0	0	0	0	0	9
ENSG00000138109	0	0	0	0	0	0	0	0	0	0	0	0	0	0	0	0	0	0	0	0	0	0	0	0	0	0	0	0	0	0	0	0	0	0	0	0	0	0	0	0	0	0	0	0	0	0	0	0	0	0	0	0	0	0	0	0	0	0	0	0	0	0	0	0	0	0	0	0	0	0	0	0	0	0	0	0	0	0	0	0	0	0	0	0	0	0	0	0	0	0	0	0	0	0	0	0	0	0	0	0	0	0	0	0	0	0	0	0	0	0	0	0	0	0	0	0	0	0	0	0	0	0	0	0	0	0	0	0	0	0	0	0	0	0	0	0	0	0	0	0	0	0	0	0	0	0	0	0	0	0	0	0	0	0	0	0	0	0	0	0	0	0	0	0
ENSG00000138111	0	0	0	0	0	0	0	0	0	0	2	0	0	0	0	0	1	0	1	0	0	0	833	0	0	0	0	0	0	340	0	0	0	0	0	0	0	0	1	0	0	0	0	0	0	0	0	0	0	0	0	0	0	0	0	0	67	0	0	0	0	0	0	0	0	0	4	0	0	0	0	0	0	0	0	3	0	0	0	0	56	10	0	4	0	0	0	0	0	0	3	23	0	0	0	0	0	0	0	1	0	0	0	0	1	18	0	0	0	0	0	0	29	2	1	0	0	16	0	0	0	0	0	0	1	0	0	0	0	0	0	0	0	0	0	0	0	0	0	0	0	0	0	1	0	0	0	0	0	0	0	0	0	0	0	0	0	0	0	0	0	0	0	0
ENSG00000138115	0	0	0	0	0	0	0	0	0	0	0	0	0	0	0	0	0	0	0	0	0	0	0	0	0	0	0	0	0	0	0	0	0	0	0	0	0	0	0	0	0	0	0	0	0	0	0	0	0	0	0	0	0	0	0	0	0	0	0	0	0	0	0	0	0	0	0	0	1	0	0	0	0	0	0	0	0	0	0	0	0	0	0	0	2	0	0	0	0	0	0	0	0	0	0	0	0	0	0	0	0	0	0	0	0	0	0	0	0	0	0	0	0	0	0	0	0	0	0	0	0	0	0	0	0	0	0	0	0	0	0	0	0	0	0	0	0	0	0	0	0	0	0	0	0	0	0	0	0	0	0	0	0	0	0	0	0	0	0	0	0	0	0	0
ENSG00000138119	0	0	0	0	0	0	0	0	0	0	0	0	0	1	0	0	0	0	0	0	0	0	0	0	0	0	0	0	0	0	0	0	0	0	0	0	0	0	0	0	0	0	0	0	0	0	0	0	0	0	0	0	0	0	1	1	0	177	0	0	0	0	1	1	0	0	45	52	1	0	0	0	0	0	0	0	0	266	39	0	0	0	1	7	0	0	14	14	0	65	0	0	0	0	1	0	4	1	0	0	1	0	179	6	15	1	0	1	2	43	2	12	1	2	0	4	68	0	0	0	0	0	24	0	0	0	0	2	24	0	0	190	37	0	0	6	199	1	0	0	49	1	0	0	0	1	83	0	287	25	12	0	0	0	92	0	0	0	0	0	16	15	1	3
ENSG00000138131	0	0	0	0	0	0	0	0	0	0	0	0	0	0	0	0	0	0	0	0	0	2	0	0	0	0	0	0	0	0	0	0	0	0	0	0	0	0	0	0	0	0	0	0	0	0	0	0	0	0	0	0	0	0	0	0	0	0	0	0	0	0	0	0	0	0	0	0	0	0	0	0	0	0	0	0	0	0	0	0	0	0	0	0	0	0	0	0	0	0	0	0	0	0	0	0	0	0	0	0	0	0	0	0	0	0	0	0	0	0	0	0	0	0	0	0	0	2	0	0	0	0	0	0	0	0	0	0	0	0	0	0	0	0	0	0	0	0	0	0	0	0	0	0	0	0	0	0	0	0	0	0	0	0	0	0	0	0	0	0	0	0	0	0
ENSG00000138134	0	2	0	0	0	0	0	0	1	0	1	0	0	0	0	0	0	0	0	0	0	0	0	0	0	0	0	0	0	0	0	0	0	1	15	0	0	0	0	0	0	0	0	0	0	0	0	0	0	0	1	1	0	0	0	0	1	0	0	0	0	0	0	0	0	0	0	0	0	0	0	0	0	0	0	0	0	0	0	0	0	0	0	0	0	0	0	0	0	0	0	0	0	0	2	0	0	0	0	0	0	0	0	0	0	0	0	0	0	0	6	0	0	0	0	0	0	0	0	3	0	0	0	0	0	0	0	0	0	0	0	3	0	0	0	0	0	0	0	0	0	0	0	0	0	0	0	0	0	4	0	0	0	0	0	0	5	0	0	0	74	0	0	0
ENSG00000138135	0	0	0	0	0	0	0	0	0	0	0	0	0	0	0	190	0	0	0	0	0	52	0	0	0	0	0	0	0	0	0	0	0	0	0	0	0	0	0	0	0	0	0	0	0	0	0	0	0	0	0	0	0	0	0	0	0	0	0	0	0	0	0	0	0	0	0	0	0	0	0	0	0	0	12	0	0	0	0	0	0	0	0	0	0	0	0	0	0	0	0	0	0	0	0	0	0	0	0	0	0	0	0	0	0	0	0	0	0	0	0	0	0	0	0	0	0	0	0	0	0	0	0	0	0	0	0	0	0	0	0	0	0	0	0	0	0	0	0	0	0	0	0	0	0	0	0	0	0	0	0	0	0	0	0	0	0	0	0	0	0	0	0	3
ENSG00000138136	0	0	0	0	0	0	0	0	0	0	0	0	0	0	0	0	0	0	0	0	0	0	0	0	0	0	0	0	0	0	0	0	0	0	0	0	0	0	0	0	0	0	0	0	0	0	0	0	0	0	0	0	0	0	0	0	0	0	0	0	0	0	0	0	0	0	0	0	0	0	0	0	0	0	0	0	0	0	0	0	0	0	0	0	0	0	0	0	0	0	0	0	0	0	0	0	0	0	0	0	0	0	0	0	0	0	0	0	0	0	0	0	0	0	0	0	0	0	0	0	0	0	0	0	0	0	0	0	0	0	0	0	0	0	0	0	0	0	0	0	0	0	0	0	0	0	0	0	0	0	0	0	0	0	0	0	0	0	0	0	0	0	0	0
ENSG00000138138	4	0	0	0	0	0	0	0	161	0	0	7	0	0	0	372	0	0	0	0	0	0	29	3	0	0	0	0	0	0	0	0	0	0	2758	1	0	0	0	0	1	2	1	1	71	0	0	0	0	0	2	173	62	76	0	11	0	0	478	29	0	1	3	388	10	81	0	1	2	0	0	0	1	3	91	0	0	41	116	0	0	9	28	94	143	49	26	0	0	467	20	0	7	74	0	2	3	25	1	0	0	0	0	0	0	1	2	26	0	33	2	7	1	194	1	4	90	33	3	2	0	0	130	0	0	0	1	177	0	0	302	1	164	201	0	141	3	0	0	0	0	8	45	0	1	0	0	4	1	1	11	4	0	0	0	155	1	2	129	0	0	1	1	1
ENSG00000138152	0	0	0	0	0	0	0	0	0	0	0	0	0	0	0	0	0	0	0	0	0	0	0	0	0	0	0	0	0	0	0	0	0	0	0	0	0	0	0	0	0	0	0	0	0	0	0	0	0	0	0	0	0	0	0	0	0	0	0	0	0	0	0	0	0	0	0	0	0	0	0	0	0	0	0	0	0	0	0	0	0	0	0	0	0	0	0	0	0	0	0	0	0	0	0	0	0	0	0	0	0	0	0	0	0	0	0	0	0	0	0	0	0	0	0	0	0	0	0	0	0	0	0	0	0	0	0	0	0	0	0	0	0	0	0	0	0	0	0	0	0	0	0	0	0	0	0	0	0	0	0	0	0	0	0	0	0	0	0	0	0	0	0	0
ENSG00000138160	143	1470	1878	225	1905	658	1301	23	77	196	49	28	150	5	60	4730	871	5	2407	141	3	3	46	3122	2	1	48	32	4	11	16	7	1	2	1	5	5	5	6	5	2	1	2	2	8	1	4	4	2	18	45	233	1	617	113	8	0	109	1	80	1145	0	1	3	21	2	2	131	1	4	4	310	7	5	0	0	1	22	23	0	0	5	57	4	0	0	36	0	24	1	111	0	40	6	1	3	92	0	0	0	4	0	28	1	151	4	0	105	2	4	5	46	1	0	0	6	33	54	0	0	0	313	0	1	0	0	0	1	0	0	0	1	3	0	97	0	0	0	0	18	1	92	0	1	0	1	0	1	144	0	0	0	31	148	0	1	0	10	0	0	541	49	0	97
ENSG00000138161	0	0	0	0	0	0	0	0	0	0	0	0	0	0	0	0	0	0	0	0	0	0	0	0	0	0	0	0	0	0	0	0	0	0	0	0	0	0	0	0	0	0	0	0	0	0	0	0	0	0	0	0	0	0	0	0	0	0	0	0	0	0	0	0	0	0	0	0	0	0	0	0	0	0	0	0	0	0	0	0	0	0	0	0	0	0	0	0	0	0	0	0	0	0	0	0	0	0	0	0	0	0	0	0	0	0	0	0	0	0	0	0	0	0	0	0	0	0	0	0	0	0	0	0	0	0	0	0	0	0	0	0	0	0	0	0	0	0	0	0	0	0	0	0	0	0	0	0	0	0	0	0	0	0	0	0	0	0	0	0	0	0	0	0
ENSG00000138162	0	0	0	1	0	0	1	0	0	0	0	0	0	0	0	1	0	0	1	0	0	0	0	0	0	0	0	0	0	0	0	0	0	0	0	0	0	0	3	0	0	0	0	0	0	0	1	0	0	0	5	0	1	0	0	0	0	0	0	0	0	0	0	0	0	0	0	0	0	0	0	0	0	0	0	0	0	0	0	0	0	0	1	0	0	0	0	0	0	0	0	0	0	0	0	0	0	0	0	0	0	0	0	0	0	0	0	0	0	0	0	0	0	0	0	0	0	0	0	0	0	0	0	0	0	0	0	0	0	0	0	0	0	0	0	4	0	1	0	0	0	0	0	0	0	0	0	1	0	0	0	0	0	0	0	0	0	0	0	0	0	0	0	0
ENSG00000138166	0	0	0	0	0	0	0	0	0	0	0	0	0	0	0	0	0	0	0	0	0	1	0	0	0	0	0	0	0	0	0	0	0	0	0	0	1	258	0	1	0	0	0	1	0	1	0	0	2	0	0	0	0	0	0	0	0	0	0	0	0	0	0	0	0	0	0	0	0	0	0	0	0	0	0	0	0	0	0	0	0	0	0	0	0	0	0	0	0	0	0	0	0	0	0	0	0	0	0	0	0	0	0	0	0	0	0	0	0	0	0	0	0	0	0	0	0	0	0	0	0	0	0	0	0	0	0	0	0	0	0	0	0	0	0	0	0	0	0	0	0	0	0	0	0	0	0	0	0	0	0	0	0	0	0	0	0	0	0	0	0	0	0	0
ENSG00000138172	841	1	1	282	0	0	1	1	0	0	0	2	0	0	0	0	0	0	0	0	0	0	0	0	0	0	0	0	0	0	0	14	0	0	0	0	5	1	0	0	0	3	0	2	2	0	1	1	0	0	0	464	0	0	0	0	3	78	0	0	0	3	68	0	0	0	0	1	0	60	0	0	0	1	3	37	0	0	132	0	0	101	35	0	1	0	0	0	1	59	0	0	22	0	0	0	13	0	0	28	0	0	0	0	0	0	0	0	0	0	1	0	0	43	3	109	0	0	0	0	0	0	0	0	50	0	0	32	11	0	34	0	0	0	0	0	19	1	0	6	1	0	0	4	0	0	0	122	25	1	0	0	35	30	0	115	0	0	0	0	0	0	2	0
ENSG00000138175	2912	69	1	1	1	0	1	493	1	0	1	12	249	188	0	118	37	0	0	1	0	0	0	3	150	0	0	0	203	0	126	770	1	1	2	0	0	0	0	0	0	1	0	0	34	0	1	0	0	0	0	0	17	0	0	1	0	0	16	0	0	301	0	1	0	0	0	0	0	0	0	0	0	0	0	1	1	11	0	14	68	0	1	0	9	0	0	0	34	0	0	0	0	0	0	0	0	0	0	78	0	0	51	0	32	0	1	0	46	7	30	0	0	0	0	1	0	0	14	0	1	1	0	0	0	0	0	14	0	73	11	0	0	0	3	0	0	0	0	10	15	8	0	0	0	0	0	0	7	8	0	26	0	0	45	0	1	0	0	0	0	0	7	0
ENSG00000138180	1	0	1	0	0	0	0	0	3	5	0	0	0	1	1892	26	28	2	3	0	3576	4	1	0	1	0	0	0	0	0	0	2	1	6	0	0	0	0	0	0	0	0	1	3	440	839	3	2	3	9835	4	1	1	800	0	150	2	201	0	2	1	0	1	0	0	0	3	0	1	0	0	0	0	0	1	0	0	0	1	0	1	5	4	0	2	3	90	0	1	0	1	0	0	0	0	0	4	1	1	88	1	1	0	1	1	0	0	0	0	0	0	103	0	0	25	118	0	2	1	0	0	21	103	1	0	1	0	130	0	0	0	0	0	0	21	0	0	0	0	5	0	0	0	0	2	2	0	1	0	2	0	102	0	82	2	11	3	3	1	0	29	0	1	8
ENSG00000138182	35	156	41	80	25	623	962	2	9	26	54	33	42	0	1	242	8	3	58	1	1220	157	627	331	0	1065	27	0	9	2	396	1999	4	114	0	15	14	13	5722	8	13	4	13	15	10	4	16	25	5	1	24	31	0	49	160	1	58	223	54	160	129	810	36	31	8	401	314	1078	26	68	10	158	58	85	7	1	733	1	119	1	1	14	51	0	50	31	6	33	0	1	170	1	50	623	47	125	28	1	1	0	1	74	11	0	32	1	40	2	12	2	0	50	529	510	20	46	0	18	52	1	67	96	62	1	181	5	45	83	13	50	134	4	41	15	19	80	214	19	205	23	15	177	67	0	1	38	0	2	44	7	50	37	3	202	14	3	0	2	2	6	178	0	2	111
ENSG00000138185	11	8	207	154	3	48	73	46	7	18	12	280	0	12	86	254	1	36	55	45	21	29	93	92	0	0	3	0	361	14	3619	24	14	0	8	3	4	9	39	14	10	25825	14	4	0	0	0	0	2	0	0	0	0	0	109	2	4	0	0	0	0	42	0	19	16	0	0	121	0	5	0	0	1	0	0	1	7	3	16	0	0	26	0	0	0	0	0	0	6	736	3	20	4	0	19	0	4	1	59	0	0	0	1	0	0	41	29	0	0	4	1	0	9	360	454	99	111	232	0	17	8	1	0	1	1	6	0	0	25	239	0	0	2	4	1	0	0	0	7	3	62	287	37	4	0	83	0	1	5	1	68	1	0	283	1	4	0	0	54	101	0	0	1	27
ENSG00000138190	187	0	0	0	0	0	0	0	529	6	0	1	0	92	2293	2	313	1	1	1	56	15	2	0	0	5	597	0	0	1	2	0	1	5	0	0	749	2	0	0	1	0	0	7	0	1	4	2	4	19388	1	5	0	0	228	0	2	59	0	3	0	271	1	95	0	0	0	0	4	32	0	0	1	0	1	0	16	0	0	0	0	0	1	0	12	0	0	0	5	1	90	2	0	0	1	0	12	0	0	18	15	0	59	0	57	0	0	0	2	6	1	13	36	0	14	0	132	23	82	3	2	0	0	0	11	3	3	1	0	57	0	1	3	0	0	227	140	25	0	18	4	3	29	0	0	2	1	0	0	1	0	1	59	72	1	144	0	0	0	16	46	0	0	0
ENSG00000138193	0	0	240	0	0	0	0	0	0	2	0	0	0	0	0	0	0	1	0	0	0	0	0	0	0	0	1	0	0	5	0	0	0	0	0	0	0	0	0	0	0	0	0	0	0	0	0	0	0	0	0	0	0	0	0	0	0	0	0	2	30	0	0	1	0	0	1	0	0	0	0	0	0	0	0	0	1	5	0	0	0	65	0	0	0	0	24	0	0	0	0	0	0	0	0	0	54	0	0	1	0	0	0	0	0	14	0	0	0	0	0	0	0	0	0	0	0	0	1	0	0	0	0	0	0	0	0	1	0	0	1	4	0	1	0	1	0	0	0	59	0	0	3	0	0	0	0	0	0	0	0	0	55	0	0	0	0	0	0	0	0	0	1	59
ENSG00000138207	0	0	0	0	0	0	0	0	0	1	0	0	0	0	0	0	0	0	0	0	0	0	0	0	0	0	0	0	0	0	0	0	0	0	0	0	0	0	0	0	0	0	0	0	0	0	0	0	0	0	0	0	0	0	0	0	0	0	0	0	0	0	0	0	0	0	0	0	0	0	0	0	0	0	0	0	0	0	0	0	0	0	0	0	0	0	0	0	0	0	0	0	0	0	0	0	0	0	0	0	0	0	0	0	0	0	0	0	0	0	0	0	0	0	0	0	0	0	0	0	0	0	0	0	0	0	0	0	0	0	0	0	0	0	0	0	0	0	0	0	0	0	0	0	0	0	0	0	0	0	0	0	0	0	0	0	0	0	0	0	0	0	0	0
ENSG00000138231	0	0	2	0	0	0	0	0	0	0	0	0	0	0	0	1	0	0	0	0	0	0	0	0	0	0	0	0	0	1	0	1	1	1	0	0	0	0	0	0	0	0	0	0	0	0	0	0	1	0	0	2	0	0	95	1	0	0	0	0	13	0	1	0	0	0	2	0	0	0	0	1	0	0	0	0	0	16	0	0	0	0	0	0	0	7	1	0	0	0	0	0	0	0	0	1	0	0	0	0	0	0	0	0	0	0	0	0	0	0	22	2	0	2	0	0	0	2	1	0	0	0	2	0	0	0	0	180	0	0	2	0	0	0	0	0	1	0	10	0	0	0	0	0	0	0	0	0	0	0	3	0	0	0	0	0	0	0	0	0	0	0	0	0
ENSG00000138246	19	6	66	49	8	41	48	383	3	9	8	74	10	1	28	1434	144	6	14	1	9	9	2	25	3583	2	0	1	3	3	3	4	5	1	668	7	0	1	0	2	6	0	0	2	1	0	0	0	0	0	0	1	0	0	136	0	0	54	440	1	0	167	2	2	3	118	0	1	9	0	1	42	2	84	0	0	0	3	1	166	0	0	3	1	0	1	22	0	0	0	42	56	0	5	1	0	4	125	0	1	0	81	176	1	43	2	14	0	11	6	0	22	0	1	130	112	114	141	84	11	16	2	49	0	17	0	105	0	26	1	0	39	14	6	0	52	11	0	1	34	5	39	16	5	1	191	2	83	0	137	3	23	36	0	12	0	0	3	0	10	1	20	0	89
ENSG00000138271	0	0	0	0	0	0	0	0	0	0	0	0	0	0	0	0	0	0	0	0	0	0	0	0	0	0	0	0	0	0	0	0	0	0	0	0	0	0	0	0	0	0	0	0	0	0	0	0	0	0	0	0	0	0	0	0	0	0	0	0	0	0	0	0	0	0	0	0	0	0	0	0	0	0	0	0	0	0	0	0	0	0	0	0	0	0	0	0	0	0	0	0	0	0	0	0	0	0	0	0	0	0	0	0	0	0	0	0	0	0	0	0	0	0	0	0	0	0	0	0	0	0	0	0	0	0	0	0	0	0	0	0	0	0	0	0	0	0	0	0	0	0	0	0	0	0	0	0	0	0	0	0	0	0	0	0	0	0	0	0	0	0	0	0
ENSG00000138279	17	2	3	9	18	101	241	6	336	1	5	400	15	0	1	4	272	6	169	2730	1	0	1	8	1371	0	0	0	7	172	38	3018	57	21	3030	1	0	3	2833	454	1	7	1	1	32	0	1	9	0	1	9	109	224	0	55	15	32	39	0	2	7	18	2	4	2	39	245	2	609	0	0	1	0	2	152	0	67	32	90	0	40	4	1	37	2	3	0	0	11	14	182	0	92	5	0	0	81	2	233	2	0	174	30	1	10	1	0	5	114	94	469	7	123	1	45	1	14	338	152	1	273	54	11	1	0	2	8	1	64	84	6	0	52	2	4	288	482	5	160	10	12	0	120	0	1	112	1	16	4	165	86	55	1	0	1	105	0	1	1	0	28	1	1	0
ENSG00000138286	2	0	0	0	496	0	0	0	1	0	1568	11	0	1	0	1	0	547	0	0	0	0	2	316	273	0	0	1	0	1	0	0	0	0	718	0	1	0	0	0	0	0	0	24	80	0	0	0	0	0	0	29	0	0	1	0	0	0	3	0	0	635	2	228	0	20	1	0	0	40	0	0	3	126	0	0	67	0	0	0	0	1	66	0	21	0	0	21	0	0	2	141	0	0	41	0	5	0	0	18	0	4	0	0	1	1	0	2	0	0	0	5	2	203	0	0	0	0	1	0	1	48	16	1	11	0	1	0	0	2	102	65	0	14	22	31	25	0	0	4	0	0	0	0	1	0	0	0	0	90	32	2	17	21	0	1	11	0	1	0	1	0	95	27
ENSG00000138303	0	0	1	29	0	0	0	1	3	0	0	1	0	2	230	892	6	0	3	1909	389	0	0	0	0	0	0	1	26	1	0	1	5043	0	0	0	0	0	0	0	0	0	2	0	97	0	0	0	445	0	1	0	0	0	0	0	0	1	0	0	0	0	1	1	1	307	28	38	0	0	0	0	0	1	0	0	0	0	5	0	0	0	5	0	51	0	0	0	0	2	0	0	1	0	0	1	0	21	78	0	0	0	0	28	0	7	0	0	0	9	0	0	0	0	0	0	2	1	0	39	0	0	0	0	0	0	56	1	0	0	37	1	0	0	5	0	46	1	0	29	1	76	143	2	0	0	0	0	0	39	37	77	0	0	0	19	0	7	0	5	0	6	0	31
ENSG00000138308	0	0	0	0	0	0	0	0	0	0	0	0	0	0	0	0	0	0	0	0	0	0	0	0	0	0	0	0	0	0	0	0	0	0	0	0	0	0	0	0	0	0	0	0	0	0	0	0	0	0	0	0	0	0	0	0	0	0	0	0	0	0	0	0	0	0	0	0	0	0	0	0	0	0	0	0	0	0	0	0	0	0	0	0	0	0	0	0	0	0	0	0	0	0	0	0	0	0	0	0	0	0	0	0	0	0	0	0	0	0	0	0	0	0	0	0	0	0	0	0	0	0	0	0	0	0	0	0	0	0	0	0	0	0	0	0	0	0	0	0	0	0	0	0	0	0	0	0	0	0	0	0	0	0	0	0	0	0	0	0	0	0	0	0
ENSG00000138311	0	0	0	0	0	0	0	0	0	0	0	0	0	0	0	0	0	0	0	0	0	0	0	0	0	0	0	0	0	0	0	0	0	0	0	0	0	0	0	0	0	0	0	0	0	0	0	0	0	0	0	0	0	0	0	0	0	0	0	0	0	0	0	0	0	0	0	0	0	0	0	0	0	0	0	0	0	0	0	0	0	0	0	0	0	0	0	0	0	0	0	0	0	0	0	0	0	0	0	0	0	0	0	0	0	0	0	0	0	0	0	0	0	0	0	0	0	0	0	0	0	0	0	0	0	0	0	0	0	0	0	0	0	0	0	0	0	0	0	0	0	0	0	0	0	0	0	0	0	0	0	0	0	0	0	0	0	0	0	0	0	0	0	0
ENSG00000138315	0	0	0	0	0	0	0	0	0	0	0	0	0	0	0	0	0	0	0	0	0	0	0	0	0	0	0	0	0	0	0	0	0	0	0	0	0	0	0	0	0	0	0	0	0	0	0	0	0	0	0	0	0	0	0	0	0	0	0	0	0	0	0	0	0	0	0	0	0	0	0	0	0	0	0	0	0	0	0	0	0	0	0	0	0	0	0	0	0	0	0	0	0	0	0	0	0	0	0	0	0	0	0	0	0	0	0	0	0	0	0	0	0	0	0	0	0	0	0	0	0	0	0	0	0	0	0	0	0	0	0	0	0	0	0	0	0	0	0	0	0	0	0	0	0	0	0	0	0	0	0	0	0	0	0	0	0	0	0	0	0	0	0	0
ENSG00000138316	0	0	0	0	0	0	0	0	0	0	0	0	0	0	0	0	0	0	0	0	0	0	0	0	0	0	0	0	0	0	0	0	0	0	0	0	0	0	0	0	0	0	0	0	0	0	0	0	0	0	0	0	0	0	0	0	0	0	0	0	0	0	0	0	0	0	0	0	0	0	0	0	0	0	0	0	0	0	0	0	0	0	0	0	0	0	0	0	0	0	0	0	0	0	0	0	0	0	0	0	0	0	0	0	0	0	0	0	0	0	0	0	0	0	0	0	0	0	0	0	0	0	0	0	0	0	0	0	0	0	0	0	0	0	0	0	0	0	0	0	0	0	0	0	0	0	0	0	0	0	0	0	0	0	0	0	0	0	0	0	0	0	0	0
ENSG00000138326	686	329	1094	1343	694	267	445	539	126	536	572	1274	524	1447	1100	2488	924	977	1112	4052	3748	287	2422	628	619	535	1594	844	983	3403	525	1011	4789	916	500	256	544	914	174	516	193	2288	17	4409	516	785	3029	14701	794	1582	44	549	150	230	869	542	426	262	186	214	223	668	128	601	48	228	863	297	431	30	26	336	19	127	1288	76	148	113	404	24	95	439	102	67	152	125	169	29	240	155	246	102	59	519	103	93	133	86	175	197	31	198	49	88	224	115	35	54	68	36	136	66	107	376	192	51	74	178	191	166	115	131	145	68	116	25	154	228	167	171	168	143	297	377	70	50	177	241	159	118	130	226	219	34	3	252	126	158	182	267	238	84	91	193	115	293	67	8	90	88	60	358	746	66
ENSG00000138336	0	0	0	0	0	0	0	0	0	0	0	3	0	0	0	0	0	0	0	0	0	0	0	0	0	0	0	0	0	0	0	0	0	0	0	0	0	0	0	0	0	0	0	0	0	0	0	0	0	0	0	0	0	0	0	0	0	0	0	0	0	0	0	1	0	38	1	0	0	0	0	0	8	0	0	10	1	0	0	0	0	0	53	0	0	0	0	0	0	0	0	0	0	0	0	0	0	0	0	0	0	0	0	0	0	0	0	0	0	0	0	0	0	0	0	0	54	0	0	0	0	0	0	0	0	0	1	0	0	0	0	0	0	0	0	0	0	0	0	0	0	0	0	0	0	0	0	0	0	0	0	0	0	0	0	0	0	0	0	0	0	0	0	0
ENSG00000138346	0	4	5	5	0	3	11	1	1	4	0	21	0	1	4	11	0	2	4	0	275	5	0	11	0	984	0	0	35	0	1	0	1	0	0	0	1	1	1	7	1	0	0	0	0	0	0	0	0	0	7	7	180	0	0	0	0	4	0	34	0	0	13	0	16	487	0	0	0	1	1	2	5	26	1279	0	1	15	2	133	0	0	0	0	110	87	0	0	0	1	315	1	12	0	0	0	2	0	0	0	57	3	0	0	1	1	1	121	0	0	15	0	29	0	37	65	2	49	0	0	1	145	1	0	0	3	0	3	0	25	30	0	0	1	7	4	111	0	141	0	0	0	1	0	0	0	0	3	0	2	1	2	15	0	1	141	107	0	1	1	0	1	0	1
ENSG00000138347	0	0	0	0	0	0	0	0	0	0	0	0	0	0	0	0	0	0	0	0	0	0	0	0	0	0	0	0	0	0	0	0	0	0	0	0	0	0	0	0	1	0	0	0	0	0	0	0	0	0	0	0	0	0	0	0	0	0	0	0	0	0	0	0	0	0	0	0	0	0	0	0	0	0	0	0	0	0	0	0	0	1	0	0	0	0	0	0	0	0	0	0	0	0	0	0	0	0	0	0	0	0	0	0	0	0	0	0	0	0	0	0	0	0	0	0	0	0	0	0	0	0	0	0	0	0	0	0	0	0	0	0	0	0	0	0	0	0	0	0	0	0	0	0	0	0	0	0	0	0	0	0	0	0	0	0	0	0	0	1	0	0	0	0
ENSG00000138356	0	0	1	0	0	0	0	0	0	0	0	0	1	0	0	0	0	0	1999	0	1	0	0	0	0	0	0	0	0	0	0	0	0	0	0	0	0	0	0	0	0	0	0	0	0	0	0	0	0	0	0	0	0	0	0	7	0	6	0	0	0	0	1	0	0	103	1	0	0	0	0	1	0	0	0	0	0	0	199	0	0	0	46	0	0	0	0	0	0	0	0	0	21	0	163	0	0	0	0	0	3	0	121	0	0	0	15	0	0	0	182	0	0	0	0	0	0	1	0	18	0	3	0	2	0	0	0	0	9	25	7	1	0	0	0	1	0	1	70	75	10	20	0	6	3	0	0	0	0	0	0	1	0	0	1	0	0	0	0	14	0	152	0	0
ENSG00000138363	3	9	4	0	0	0	7	431	1	1	0	2	2	377	5	5	2	2	4671	281	199	1	0	3	0	4	1	2	527	2	3133	0	1	13	1541	7	8	3	4	10	19	5	9	4	422	4	7	14	10	11	4	13	2	1	2	592	1	7	0	3	108	52	6	281	9	3	32	689	411	0	0	0	3	5	87	12	1263	0	0	0	1	12	0	0	0	0	0	8	1	0	97	0	0	0	0	0	33	0	0	0	0	18	0	0	1	0	0	1	0	59	0	0	50	0	0	0	0	0	94	11	1	0	1	0	0	0	0	4	0	0	4	0	144	1	1	93	0	7	3	0	29	19	107	2	0	0	0	0	0	0	0	0	0	3	1	1	0	3	13	99	0	1	0	0
ENSG00000138375	0	0	0	0	0	0	0	0	0	0	0	0	0	0	1	0	0	0	0	0	0	0	269	0	0	0	0	0	0	0	5	0	0	0	0	0	0	0	0	0	0	0	0	0	0	0	0	0	0	1	0	0	23	1	0	0	67	0	0	0	0	0	0	0	0	0	0	0	0	1	3	35	0	0	0	0	0	0	0	0	0	1	1	0	0	0	0	18	0	1	0	0	22	1	4	0	0	1	0	0	1	0	0	1	0	0	0	1	4	0	0	0	1	0	1	0	16	0	0	0	0	0	0	0	0	0	0	0	0	1	0	184	0	0	0	6	0	1	131	0	0	0	0	0	0	0	0	0	0	0	0	0	0	120	9	0	0	0	0	0	0	0	0	0
ENSG00000138376	57	27	639	130	213	456	1146	49	1063	46	14	108	2	52	39	3026	1995	15	20	2	3571	1468	1359	23	0	0	487	2	3	5434	2	3	1	19	2647	0	1	1	1	1	3	5	1	0	3	0	0	0	3	1	29	445	1	1	527	431	6	580	255	454	3	78	5	10	3	188	491	4	411	0	0	11	10	23	1326	49	1	0	194	3	0	169	36	82	7	25	16	1	112	2	130	324	152	224	2	5	8	2	21	148	307	0	2	126	162	4	126	83	236	0	274	61	19	271	520	115	5	370	283	7	268	157	112	2	1	1	1	0	466	20	277	2	444	1	69	148	283	7	34	7	11	0	247	1	4	3	3	91	22	2	2	96	145	131	122	270	122	2	95	0	349	5	33	82
ENSG00000138378	0	0	0	0	0	0	0	0	0	0	0	0	0	0	0	0	0	0	0	0	0	0	0	0	0	0	0	0	0	0	0	0	0	0	0	0	0	0	0	0	0	0	0	0	0	0	0	0	0	0	0	0	0	0	0	0	0	0	0	0	0	0	0	0	0	0	0	0	0	0	0	0	0	0	0	0	0	0	0	0	0	0	0	0	0	0	0	0	0	0	0	0	0	0	0	0	0	0	0	0	0	0	0	0	0	0	0	0	0	0	0	0	0	0	0	0	0	0	0	0	0	0	0	0	0	0	0	0	0	0	0	0	0	0	0	0	0	0	0	0	0	0	0	0	0	0	0	0	0	0	0	0	0	0	0	0	0	0	0	0	0	0	0	0
ENSG00000138379	0	0	0	0	0	0	0	0	0	0	0	0	0	0	0	0	0	0	0	0	0	0	0	0	0	0	0	0	0	0	0	0	0	0	0	0	0	0	0	0	0	0	0	0	0	0	0	0	0	0	0	0	0	0	0	0	0	0	0	0	0	0	0	0	0	0	0	0	0	0	0	0	0	0	0	0	0	0	0	0	0	0	0	0	0	0	0	0	0	0	0	0	0	0	0	0	0	0	0	0	0	0	0	0	0	0	0	0	0	0	0	0	0	0	0	0	0	0	0	0	0	0	0	0	0	0	0	0	0	0	0	0	0	0	0	0	0	0	0	0	0	0	0	0	0	0	0	0	0	0	0	0	0	0	0	0	0	0	0	0	0	0	0	0
ENSG00000138380	0	0	8	9	0	3	5	0	0	0	0	90	0	0	2	8	0	0	0	0	1	0	0	3	0	0	0	0	0	0	1	0	0	0	0	0	0	0	0	0	0	0	0	0	0	0	0	0	0	0	0	0	1	1	0	0	0	0	0	23	1	312	0	1	1	0	0	0	1	0	0	0	0	1	0	1	0	0	0	0	0	0	0	0	2	0	237	7	0	11	0	0	0	0	0	1	0	0	0	0	1	0	0	2	0	0	0	0	0	0	0	0	12	44	0	77	0	0	11	1	0	5	0	0	0	12	0	0	1	0	0	67	0	0	0	10	0	0	0	0	0	7	0	0	0	1	54	0	0	5	0	0	0	0	1	0	0	0	1	114	0	0	0	0
ENSG00000138381	2099	0	172	0	2	2	2	0	1	1	0	3	1	0	0	1	4606	3	0	7	2	0	1	1	0	1	0	0	1	5	1	441	385	84	1	0	0	1	0	0	0	0	0	1	0	0	0	0	0	1151	1	0	0	53	15	0	1	34	1	17	1068	1	1	1	2	41	114	0	0	0	0	0	0	25	2	16	2	0	2	16	0	178	2	0	25	0	275	1	300	0	5	28	63	0	1	1	11	0	0	256	0	1	0	0	3	81	22	46	0	5	2	60	0	1	13	0	10	120	0	0	0	0	2	0	0	0	0	0	0	2	48	1	149	0	0	0	0	56	77	0	211	235	0	1	2	78	0	5	19	0	2	106	1	1	0	0	0	1	0	1	0	1	0	0
ENSG00000138382	36	81	1439	1	2	0	2	1	1964	0	1	0	1858	2	0	0	0	0	1	1	449	2	0	0	36	2	919	0	5	0	1	188	2	0	0	0	1	0	0	0	0	0	0	0	1	0	0	0	0	370	28	3	0	0	276	0	0	0	0	0	0	0	10	492	0	20	0	0	50	0	0	0	0	4	0	0	194	48	0	0	0	68	0	1	5	25	0	1	27	0	0	0	20	1	0	0	0	0	0	68	0	34	3	0	14	0	0	0	0	0	0	21	0	73	1	1	0	0	0	0	1	31	4	0	51	0	58	23	0	50	34	1	0	0	7	18	14	94	0	0	11	36	0	4	2	17	0	0	0	1	14	0	1	0	0	0	0	5	203	0	50	0	0	41
ENSG00000138385	15	332	3377	430	1644	74	163	4	2	342	3	56	1	1736	3122	87	1267	18	29	806	98	990	1123	2	2	634	2	1049	3	1	0	1665	483	44	593	1	3	3	465	2	465	0	1	16	0	23	0	0	0	1	18	598	129	0	19	100	529	64	12	80	126	600	17	94	4	210	561	227	448	0	3	118	9	177	241	6	284	33	1	3	15	62	38	20	43	31	36	0	204	127	177	56	107	2	3	0	107	71	31	64	56	100	0	12	47	49	37	50	5	17	45	43	1	177	1	29	45	12	21	18	77	48	37	2	37	11	163	88	3	82	34	3	141	13	1	21	41	6	28	42	77	14	124	23	0	34	0	107	172	96	6	38	2	9	5	6	20	11	15	0	1	8	2	171
ENSG00000138386	0	0	0	0	0	0	0	0	0	0	0	0	0	0	0	0	0	28	0	0	178	0	567	0	0	0	0	0	0	0	0	0	0	0	0	0	0	0	0	0	0	1	1	0	0	0	0	0	98	0	6	1	0	0	0	118	0	0	1	0	0	0	0	0	0	0	0	17	3	0	0	0	11	0	0	0	0	0	0	0	0	0	6	0	1	0	31	0	0	0	1	34	0	0	11	0	0	0	0	0	0	0	0	0	0	0	23	0	0	0	0	10	0	183	2	1	0	2	70	0	0	8	0	2	3	0	0	0	0	43	0	0	0	168	0	0	0	0	0	0	18	0	8	0	15	0	0	0	0	0	9	49	1	0	0	22	0	0	0	1	0	23	159	82
ENSG00000138395	0	0	0	0	0	0	0	0	0	0	0	0	0	0	0	0	0	0	0	0	0	0	0	0	0	0	0	0	0	0	0	0	0	0	0	0	0	0	0	0	0	0	0	0	0	0	0	0	0	0	0	0	0	0	0	0	0	0	0	0	0	0	0	0	0	0	0	0	0	0	0	0	0	0	0	0	0	0	0	0	0	0	0	0	0	0	0	0	0	0	0	0	0	0	0	0	0	0	0	0	0	0	0	0	0	0	0	0	0	0	0	0	0	0	0	0	0	0	0	0	0	0	0	0	0	0	0	0	0	0	0	0	0	0	0	0	0	0	0	0	0	0	0	0	0	0	0	0	0	0	0	0	0	0	0	0	0	0	0	0	0	0	0	0
ENSG00000138398	98	28	108	136	83	1041	2018	11	12	253	707	377	186	2	2086	2651	1052	57	4586	62	380	8	15	295	3	349	4046	29	194	1423	45	1006	938	11	282	0	3	62	0	8	3	0	2	3	8	18	986	15	6	12	23	357	21	497	3	4	437	184	180	102	163	200	6	83	331	285	69	91	668	57	23	3	56	157	2	10	71	72	177	3	51	10	102	129	0	8	58	111	3	84	169	29	30	1	121	72	105	260	7	2	72	26	103	12	215	65	20	11	23	24	47	52	89	214	111	34	127	50	1	3	3	32	146	284	1	2	30	324	16	114	95	68	17	133	19	4	349	97	72	77	29	86	22	9	5	366	79	1	2	35	162	23	30	173	31	78	68	28	74	0	391	137	100	283
ENSG00000138399	0	0	0	0	0	0	0	0	29	0	0	1	0	0	0	0	0	0	92	0	1	0	0	454	0	0	0	0	0	0	0	0	0	0	0	0	0	0	0	0	0	0	0	0	69	0	0	0	0	0	0	0	56	23	7	229	2	214	1	0	1	1	2	0	112	295	353	2	61	3	1	0	5	317	2	2	0	0	0	0	0	1	0	0	0	0	0	0	315	0	0	1	0	0	95	0	30	1	0	0	0	0	2	0	2	0	0	4	0	0	5	2	0	0	0	0	12	0	2	0	0	1	0	1	47	0	1	0	2	22	0	0	0	0	0	0	0	0	12	0	0	0	0	3	0	263	0	2	0	99	2	0	0	116	0	0	0	0	0	0	0	0	0	0
ENSG00000138400	0	0	0	0	0	0	0	0	0	0	0	0	0	0	0	0	0	0	0	0	0	0	0	0	0	0	0	0	0	0	0	0	0	0	0	0	0	0	0	0	0	0	0	0	0	0	0	0	0	0	1	0	0	0	0	0	0	0	0	0	0	0	0	0	0	0	0	0	110	0	0	0	0	0	0	0	0	0	0	0	0	0	0	0	0	0	0	0	0	0	0	0	0	0	0	1	0	0	0	0	0	0	0	0	0	0	0	0	0	0	0	0	0	0	0	0	0	0	0	0	0	0	0	0	0	0	0	0	0	0	0	0	0	0	0	0	0	0	0	0	1	0	0	0	0	0	0	0	0	0	0	0	0	0	0	0	0	0	0	0	0	0	0	0
ENSG00000138411	0	0	0	0	0	0	0	0	0	0	0	0	0	0	0	0	0	0	0	0	0	0	0	0	0	0	0	0	0	0	23	0	0	0	0	0	0	0	0	0	0	0	0	0	0	0	0	0	0	0	0	0	0	0	0	0	0	0	1	0	0	2	0	0	0	0	0	0	1	1	0	73	0	0	0	0	0	0	0	0	1	0	0	0	0	0	1	0	1	0	0	0	0	0	0	0	0	0	1	4	3	0	1	0	1	0	0	0	0	1	16	57	0	0	0	0	1	9	0	0	0	0	1	0	0	0	0	0	0	0	0	0	0	1	0	0	0	16	0	0	0	0	0	0	0	0	0	0	0	3	0	0	0	0	0	0	0	0	0	0	1	0	0	0
ENSG00000138413	0	366	0	0	0	0	1	1	0	0	0	0	0	0	119	1	0	0	0	1	2425	0	175	0	0	0	0	0	0	0	0	1	1	0	0	0	0	0	0	0	0	0	8	0	0	1	1	1	1	0	3	8	1	17	915	402	146	0	0	0	6	2	0	1	0	24	0	60	0	0	0	0	2	16	1	1	0	0	2	193	60	2	42	8	95	1	94	2	2	9	0	4	81	0	0	0	18	0	10	0	7	1	1	73	19	0	21	61	11	46	19	0	12	0	0	0	5	2	114	0	1	0	2	1	26	0	0	0	61	1	8	113	461	1	0	108	0	0	0	113	44	1	0	0	3	0	105	0	14	0	1	0	108	0	69	380	0	18	0	1	1	189	2	20
ENSG00000138430	4	0	1	1168	31	2	0	0	0	0	0	585	0	0	1	35	119	0	0	0	0	0	36	2	0	0	626	1	1314	1426	1	1	1	0	1781	0	1	0	1	0	0	0	2	5	1	0	0	1	0	0	1	26	68	1	169	275	34	0	2	1	147	0	6	2	9	78	156	1	9	0	1	1	0	12	70	2	63	1	0	15	85	51	47	1	0	4	3	0	102	3	99	0	21	629	1	0	60	0	53	90	0	115	129	0	18	0	1	34	1	14	0	1	7	26	203	58	0	0	23	24	1	6	115	1	41	0	0	1	55	36	2	1	99	36	7	1	0	0	37	2	25	0	3	0	1	29	1	24	1	216	78	0	1	9	7	42	3	1	1	6	1	5	73	60
ENSG00000138433	1	3	1	160	0	0	2	2	442	3	0	0	0	1	0	0	4	0	0	1	0	1111	7	397	0	0	423	0	0	0	1	48	22	1	15	1	1	0	0	0	0	0	9	303	0	0	0	41	0	0	33	1	6	1	85	0	0	166	1	0	36	123	34	0	29	1	61	0	2	0	0	3	5	134	712	0	2	5	64	0	34	29	1	8	49	5	0	0	0	2	1	0	1	0	57	1	2	1	26	107	0	14	145	36	6	0	14	6	4	37	1	27	2	11	91	3	9	145	70	17	8	13	80	44	46	1	39	1	0	31	2	24	252	97	8	2	2	12	37	81	19	1	22	0	0	0	73	0	14	203	2	4	4	5	11	5	5	0	0	2	32	128	35	103
ENSG00000138434	41	343	330	2	2	32	21	143	938	452	5	135	1	2	1	34	79	0	1	3	46	1	0	0	384	59	0	0	625	1	1	0	0	36	0	1	0	0	2	0	0	0	0	1	0	0	0	0	0	0	51	15	2	0	0	0	1	252	866	1	0	1	4	269	0	0	0	0	0	2	0	0	0	0	0	0	0	1	0	0	1	0	0	0	0	0	0	0	850	2	11	0	0	21	0	1	1	388	1	0	1	1	0	0	1	0	0	0	1	4	0	31	2	0	1	0	3	0	3	1	1	0	0	4	0	21	2	0	1	0	2	0	5	0	0	1	0	82	0	0	2	0	0	2	0	0	0	2	0	50	0	0	0	0	0	25	0	0	0	0	0	0	0	82
ENSG00000138435	0	0	0	0	0	0	0	0	0	0	0	0	0	0	0	0	0	0	0	0	0	0	0	0	0	0	0	0	0	0	0	0	0	0	0	0	0	0	0	0	0	0	0	0	0	0	0	0	0	0	0	0	0	0	0	0	0	0	0	0	0	0	0	0	0	0	0	0	0	0	0	0	0	0	0	0	0	0	0	0	0	0	0	0	0	0	0	0	0	0	0	0	0	0	0	0	0	0	0	0	0	0	0	0	0	0	0	0	0	0	0	0	0	0	0	0	0	0	0	0	0	0	0	0	0	0	0	0	34	0	0	0	0	0	0	0	0	0	0	0	0	0	0	0	0	0	0	0	0	0	0	0	0	0	0	0	0	0	0	0	0	0	0	0
ENSG00000138439	1	0	0	0	0	0	0	0	0	3	0	1	0	0	0	1	0	0	0	0	0	5	75	1952	0	3	4	3	1	4	0	1	0	3412	0	0	0	0	1	0	0	0	0	5	0	0	1	2	2	6606	1	6	778	47	478	5	601	9	11	31	565	756	5	1	3	513	4	2	941	1	0	4	5	36	1664	3	2	42	0	14	2	5	43	0	266	2	0	0	1	531	32	0	0	8	0	2	10	2	1	16	0	1	0	0	3	72	2	104	92	5	3	9	401	416	115	0	8	4	50	3	1	189	3	706	1	0	2	1	101	2	2	385	26	1	62	7	2	3	213	74	15	421	2	15	0	223	1	199	1	1	270	466	10	0	22	17	32	0	1	0	0	202	1	2
ENSG00000138442	1	1	0	0	0	1	1	0	0	2	0	1	1	0	0	0	0	81	193	0	0	0	0	226	0	0	0	204	0	6	31	1	0	3	0	0	2	2	0	0	1	0	0	1821	0	0	877	0	1	4	0	0	1	0	25	130	3	435	0	0	1	108	12	792	1	1	0	3	67	0	0	0	1	52	1	0	22	0	301	0	120	1	0	0	0	0	0	22	0	1	0	0	0	0	0	108	3	0	0	1	0	0	1	0	1	0	0	0	18	0	0	0	1	0	0	5	0	1	1	2	0	1	0	0	48	0	0	1	174	0	1	1	3	0	0	0	0	1	1	0	0	6	0	0	0	0	31	0	0	0	1	0	2	1	0	0	0	0	3	143	0	0	0	0
ENSG00000138443	54	279	0	397	1	0	0	2	0	0	1	0	0	0	0	0	0	0	0	2	0	0	0	0	849	0	0	0	260	2	0	1	2	0	0	0	0	0	0	1	2	1214	0	0	15	0	0	1	0	0	41	7	0	0	348	27	2	1	0	0	0	1	110	0	0	0	1	0	0	0	0	0	237	2	2	0	1	1	0	20	0	64	2	121	190	0	1	0	2	0	134	1	5	0	0	1	1	0	0	0	4	1	35	12	0	0	0	0	31	4	0	129	203	233	3	0	0	0	1	0	4	0	0	31	0	0	10	77	60	1	0	1	3	0	7	0	0	22	0	5	0	80	77	18	1	163	0	1	746	294	2	1	2	101	6	2	44	1	0	0	0	0	0	3
ENSG00000138448	0	2075	0	77	0	0	1	0	0	1	0	0	0	0	0	0	0	9	0	0	0	2	0	0	3	0	0	0	0	0	0	0	0	2	0	0	0	0	0	0	0	0	0	2	0	1	1	0	2	6314	0	0	0	0	0	0	0	0	0	0	0	1	0	7	138	0	0	0	0	0	0	0	0	0	0	0	0	0	0	0	0	0	0	0	0	10	0	0	0	0	0	0	7	0	0	0	0	0	0	0	0	0	0	0	0	0	0	0	21	0	0	0	0	0	0	0	0	0	0	61	0	0	0	0	0	0	0	0	0	0	0	0	2	0	0	0	0	7	41	49	0	72	0	1	2	0	0	0	0	0	0	0	0	0	0	0	0	0	0	0	0	0	0	0
ENSG00000138449	0	0	0	0	0	0	0	0	0	0	0	0	0	0	0	0	0	0	0	0	0	0	0	0	0	0	0	0	0	0	0	0	0	0	0	0	0	0	0	0	0	0	0	0	0	0	0	0	0	0	0	0	0	0	0	0	0	0	0	0	0	1	0	0	0	0	0	0	0	0	0	0	0	0	0	0	0	0	0	0	0	0	0	0	0	0	0	0	0	0	0	0	0	0	0	0	0	0	0	0	0	0	0	0	0	0	0	0	0	0	0	0	0	0	0	0	0	0	0	0	0	0	0	0	0	0	0	0	0	0	0	0	0	0	0	0	0	0	0	0	0	0	0	0	0	0	0	0	0	0	0	0	0	0	0	0	0	0	0	0	0	0	0	0
ENSG00000138459	1	2	230	519	0	0	1	70	1	2	0	1	3	0	23	0	0	0	0	0	0	285	0	1	1	3	1	0	0	0	0	0	0	0	0	1634	0	1	81	0	0	0	0	0	43	0	0	0	0	0	0	310	0	0	0	0	0	2	0	0	0	0	1	1	1	34	0	0	5	0	1	0	0	47	0	0	0	66	0	0	16	186	0	0	1	0	0	1	60	0	0	0	1	0	35	0	27	0	0	0	1	0	20	0	1	134	0	0	1	1	0	6	160	165	0	1	72	5	0	1	117	328	0	1	0	0	1	0	0	0	2	0	1	0	1	179	2	0	0	23	34	90	0	0	0	0	1	4	1	2	0	0	3	265	140	1	0	0	0	0	0	1	0	0
ENSG00000138463	0	0	0	0	0	0	0	0	0	2	0	0	0	0	0	0	0	0	0	0	0	0	27	0	0	241	0	8	0	1	1	0	1	0	0	0	0	0	0	0	0	0	0	0	0	0	0	0	0	0	11	0	0	1	0	0	0	0	1	0	0	0	0	0	0	0	0	3	0	1	0	0	0	0	0	0	0	0	0	0	0	17	0	0	19	3	0	0	121	0	0	0	0	0	0	0	0	0	0	0	1	0	0	19	4	0	1	0	0	2	0	30	0	0	1	67	3	0	0	0	0	0	3	0	16	0	0	0	14	0	0	0	1	4	0	0	0	0	0	0	0	19	15	2	0	0	0	0	0	0	0	10	0	0	0	0	0	0	0	0	1	0	0	0
ENSG00000138468	9	618	2332	36	288	1	0	72	3	0	4	0	3	0	2529	0	2	0	5	1	1	0	15	8	0	152	88	1	2	4	132	0	470	5	0	2	0	2	1	2	2	0	1	1	0	6	4	2457	2	4	45	13	6	0	879	591	1	56	19	1	1	3	2	6	0	33	0	2	72	7	1	1	1	36	7	3	407	0	11	0	426	0	0	11	0	1	21	2	151	114	133	1	59	0	0	236	21	15	15	1	29	290	0	91	0	37	1	20	25	31	125	10	33	34	1	48	85	2	6	22	62	2	1	1	0	1	40	0	180	6	24	7	9	1	1	19	51	10	207	14	61	0	90	0	4	145	15	97	2	0	70	8	2	179	1	48	81	9	0	31	49	0	1	66
ENSG00000138472	0	0	0	0	0	0	0	0	0	0	0	0	0	0	0	0	0	0	0	0	0	0	0	0	0	0	0	0	0	0	0	0	0	0	0	0	0	0	0	0	0	0	0	0	0	0	0	0	0	0	0	0	0	0	0	0	0	0	0	0	0	0	0	0	0	0	0	0	0	0	0	0	0	0	0	0	0	0	0	0	0	0	0	0	0	0	0	0	0	0	0	0	0	0	0	0	0	0	0	0	0	0	0	0	0	0	0	0	0	0	0	0	0	0	0	0	0	0	0	0	0	0	0	0	0	0	0	0	0	0	0	0	0	0	0	0	1	0	0	0	0	0	0	0	0	0	0	0	0	0	0	0	0	0	0	0	0	0	0	0	0	0	0	0
ENSG00000138483	0	0	0	0	0	0	0	0	0	0	0	0	0	0	0	0	0	0	0	0	0	0	0	0	0	0	0	0	0	0	0	0	0	0	0	0	0	0	0	0	0	0	0	0	0	0	0	0	0	0	0	0	0	0	0	0	0	0	0	0	0	0	0	0	0	0	0	0	0	0	0	0	0	0	0	0	0	0	0	0	0	0	0	0	0	0	0	0	0	0	0	0	0	0	0	0	0	0	0	0	0	0	0	0	0	0	0	0	0	0	0	0	0	0	0	0	0	0	0	0	0	0	0	0	0	0	0	0	0	0	0	0	0	0	0	0	0	0	0	0	0	0	0	0	0	0	0	0	0	0	0	0	0	0	0	0	0	0	0	0	0	0	0	0
ENSG00000138495	43	190	523	1	9	0	0	0	66	0	199	15	133	50	398	226	86	1	68	0	246	162	17	1	482	0	178	413	287	91	20	0	19	17	0	0	1	0	0	0	0	0	0	0	266	0	0	0	1	1	7	6	2	144	20	6	28	7	5	2	17	1	1	51	8	4	18	1	39	1	0	11	2	4	148	0	3	17	69	0	1	4	4	0	9	25	3	11	6	0	21	4	4	81	7	0	16	0	32	14	0	36	4	3	14	33	3	0	9	14	42	1	6	14	27	9	20	1	14	2	0	17	12	0	0	0	0	45	0	0	8	6	44	98	2	1	40	1	17	15	10	48	28	0	0	10	2	1	18	14	25	4	27	51	10	66	13	0	1	38	14	8	48	3
ENSG00000138496	0	0	0	7	3	3	2	1669	428	3512	4	2	0	0	0	0	1305	0	0	0	27	0	0	0	0	0	1	181	1	1	1	0	1026	2	0	0	1	1	0	0	0	0	0	0	1	0	7	0	1	5	38	16	0	16	1	0	0	8	0	1	0	1	0	0	156	135	36	1	7	19	1	1	1	39	11	21	146	96	29	104	188	71	2	0	153	7	263	22	498	0	230	1	105	235	57	0	0	0	2	2	151	2	277	2	1	199	12	0	10	151	130	70	0	1	2	0	431	81	181	3	1	53	5	328	1	9	1	10	194	1	2	171	205	43	2	332	0	3	92	112	293	494	427	8	35	283	2	1	63	28	446	2	143	0	2	303	129	0	1	0	0	1	2	35
ENSG00000138587	0	0	0	0	0	0	0	0	0	0	0	0	0	0	0	0	0	0	41	0	0	0	0	0	0	0	0	0	0	0	0	0	0	0	0	0	0	0	1	0	0	0	0	0	0	0	0	0	0	0	0	0	0	0	0	0	0	0	0	0	0	0	0	0	0	0	0	0	0	0	0	0	12	0	0	0	0	0	0	0	0	0	0	0	0	0	0	0	0	0	0	0	0	0	0	0	0	0	0	0	0	0	0	0	0	0	0	0	0	0	0	0	0	0	0	0	0	0	0	0	0	0	0	0	0	0	0	0	0	0	0	0	0	0	0	0	0	0	0	0	0	0	0	0	0	0	0	0	0	0	0	0	0	0	0	0	0	0	0	0	0	0	0	0
ENSG00000138592	31	1	13	71	114	117	291	3	1	777	5	21	1	1	291	1	7	2	974	358	210	0	1	12	1	1	2	2	7	1	9	2629	995	2	0	9	0	6	2	6	44	6	20	3	0	0	1	0	18	0	3	2	280	144	11	9	851	65	2	5	168	143	4	62	39	208	271	8	977	18	33	1764	75	31	76	73	4	61	79	201	23	54	76	0	59	63	1	3	1	62	33	0	0	3	0	65	79	140	347	259	101	39	31	0	47	98	55	12	198	6	33	8	22	0	87	100	26	32	152	9	112	121	21	0	47	2	134	0	59	96	235	1	1	13	15	53	9	31	10	65	13	118	267	16	4	253	110	309	16	253	194	90	25	0	2	6	120	0	112	2	2	163	123	156
ENSG00000138593	5	1	2	0	0	10	20	3	4	1	8	0	0	0	0	0	0	0	0	0	2	0	203	0	0	0	0	0	0	0	168	0	815	0	0	0	0	0	0	0	0	0	0	0	43	2	3	3	751	0	13	0	0	0	0	39	1	100	1	0	0	53	0	3	3	11	441	0	0	2	0	0	0	0	2	0	0	0	61	0	9	22	34	9	2	27	51	7	2	14	88	0	3	37	0	0	10	75	5	20	1	0	2	0	293	16	0	10	1	40	20	0	37	48	5	0	106	0	37	323	235	3	0	2	84	0	1	3	2	1	13	0	0	251	1	21	1	2	0	0	73	286	52	3	7	0	3	283	7	7	127	42	49	0	0	14	113	22	0	27	1	0	106	29
ENSG00000138594	4	3	201	40	3	18	38	6	3	3	110	95	0	2	23	647	44	6	95	187	7	9	0	16	0	0	0	0	26	6	0	1	617	0	0	3	13	2	2	1	2	1	0	1	6	108	40	0	54	0	1	22	115	544	8	1	108	104	234	3	39	35	8	143	34	1	15	5	75	0	0	0	0	23	28	0	7	31	16	16	2	119	16	57	0	40	0	0	0	36	20	30	26	0	53	47	70	0	9	0	0	0	1	1	11	0	1	0	5	1	141	14	58	2	6	57	3	32	30	84	37	1	1	5	60	0	35	73	0	91	75	44	6	0	0	87	0	124	22	12	9	162	1	0	1	36	268	107	1	113	18	0	31	8	0	1	0	13	0	14	101	60	1	31
ENSG00000138600	0	1	1	3	1472	18	48	0	1	1	2	1	0	214	0	19	13	0	1	1	0	6	1	0	0	696	2	4	0	2	242	2	2	677	0	5	2	2	1	290	2	1	0	1	1	1117	18	966	1	1	5	1	27	2	4	0	1	3	2	0	0	5	1	84	2	7	372	1	115	22	0	2	0	4	3	4	209	9	146	0	6	0	10	9	0	1	21	0	2	0	1	9	1	14	0	1	2	57	1	1	2	118	4	39	58	47	0	2	1	11	2	7	20	1	14	2	0	5	21	28	4	13	0	1	1	3	0	67	1	1	10	0	4	12	3	152	111	2	3	1	1	99	0	1	0	2	25	1	110	1	2	9	0	67	11	1	6	0	1	4	1	4	0	0
ENSG00000138604	8	0	0	0	0	0	0	0	1	0	0	11	0	0	0	83	0	0	0	0	0	0	0	5	0	0	0	0	0	0	0	0	1	0	4	0	0	0	0	0	0	0	452	2	3	0	0	0	0	0	0	1	1	0	0	0	1	0	114	63	0	0	0	2	1	0	0	192	128	0	0	1	0	0	1	2	0	0	0	0	0	0	0	0	0	0	0	0	0	1	0	0	2	4	0	0	1	0	0	0	0	569	0	0	0	0	0	0	0	13	0	4	2	336	1	0	0	0	13	0	0	0	0	1	0	2	0	1	0	0	2	0	0	0	0	0	1	0	0	0	0	0	424	0	0	0	2	0	1	11	0	0	0	18	0	0	4	0	0	0	0	0	0	0
ENSG00000138606	0	0	0	0	0	0	0	2	0	0	0	0	0	0	0	0	0	0	0	0	0	0	0	0	0	0	0	0	0	0	0	0	0	0	0	0	0	0	29	0	0	0	0	0	0	0	0	0	0	0	0	0	0	0	0	0	0	0	0	1	1	0	0	0	0	0	0	0	0	0	0	0	0	0	0	0	0	0	0	0	0	0	0	0	0	0	0	0	0	0	0	0	0	0	0	0	0	0	0	0	0	0	0	0	0	0	0	0	0	0	0	0	0	0	0	0	0	0	0	0	0	0	0	0	0	0	0	0	7	1	0	0	0	0	0	0	0	0	0	0	0	0	0	0	0	0	0	0	0	0	0	0	0	0	0	0	0	0	0	0	0	0	0	0
ENSG00000138613	0	0	0	0	0	0	0	0	0	0	0	66	0	0	1	1	650	0	0	0	0	0	1	0	0	0	0	1	0	0	0	0	0	0	0	0	0	0	3	0	0	0	0	0	0	0	0	0	0	0	0	0	0	0	21	0	0	0	0	0	0	0	0	1	0	0	0	0	0	0	0	0	0	0	0	0	0	2	0	9	0	0	0	0	0	0	1	0	0	0	0	0	5	0	0	0	4	0	1	36	0	0	0	0	0	0	0	0	0	0	0	0	0	0	0	0	5	0	0	0	0	0	0	53	1	0	0	5	0	0	0	3	3	35	0	0	35	0	0	22	0	1	119	0	0	0	1	0	0	0	0	1	60	0	0	0	0	4	0	0	0	0	0	0
ENSG00000138614	0	1	0	1	0	0	0	1	0	0	0	0	3	0	2	0	3	0	0	762	0	0	0	5	1796	0	1	2	2	0	9	0	0	0	0	2	434	0	0	0	0	0	0	0	0	0	0	1	231	0	2	17	0	0	565	190	294	5	18	5	0	103	0	0	0	2	2	2	0	0	0	0	0	0	9	11	1134	0	103	0	0	0	1	0	0	47	0	0	0	209	10	0	0	0	0	0	0	1	0	25	0	2	138	0	0	0	0	1	1	0	0	12	116	0	2	164	129	199	1	2	1	0	0	36	0	0	1	0	34	0	1	0	0	228	0	1	208	1	0	2	5	39	235	0	3	0	1	112	0	0	62	0	1	0	1	2	59	2	0	0	0	0	1	1
ENSG00000138615	0	0	0	0	0	0	0	0	0	0	0	0	0	0	0	0	0	0	0	0	0	0	0	0	0	0	0	0	0	0	0	0	0	0	0	0	0	0	0	0	0	0	0	0	0	0	0	0	0	0	0	0	0	0	0	0	0	0	0	0	0	0	0	0	0	0	0	0	0	0	0	0	0	0	0	0	0	0	0	0	0	0	0	0	0	0	0	0	0	0	0	0	0	1	0	0	0	0	0	0	0	0	0	0	0	0	0	0	0	0	0	0	0	0	0	0	0	0	0	0	0	0	0	0	0	0	0	0	0	0	0	0	0	0	0	0	0	0	0	0	0	0	0	0	0	0	0	0	0	0	0	0	0	0	0	0	0	0	0	0	0	0	0	0
ENSG00000138617	2	0	170	0	54	0	0	0	0	1	0	1	0	0	0	5	0	0	0	0	0	0	0	1	0	12	0	2	0	0	15	0	0	0	1	0	0	0	0	0	0	0	0	1	2838	1	1	0	0	0	1	2	0	0	131	0	0	0	0	0	0	0	0	0	0	0	0	0	0	0	0	0	0	0	0	0	0	0	74	0	0	21	10	0	0	0	0	0	0	0	63	0	0	0	0	0	0	0	0	0	0	0	0	0	0	0	0	0	5	0	0	0	0	1	0	0	0	1	0	0	0	0	0	0	0	0	0	0	0	1	11	4	0	1	0	8	0	4	0	0	0	0	0	0	0	0	0	0	0	0	0	0	0	0	0	0	19	0	0	0	0	0	0	0
ENSG00000138621	0	0	0	0	0	0	0	0	0	0	0	0	1	0	893	1	1	1335	0	0	2	0	0	0	0	0	0	0	0	1	0	0	0	369	0	2	1	3	1	5	0	0	0	0	0	1	0	1	0	1	0	0	0	0	0	0	11	0	0	0	0	0	0	0	0	0	0	0	0	0	0	0	0	0	6	0	14	0	0	0	0	0	0	0	0	0	0	0	0	0	0	0	0	0	0	0	0	1	0	0	1	0	0	12	0	0	1	0	0	0	0	0	0	0	0	68	0	0	0	0	0	33	0	0	0	0	0	0	0	0	0	0	0	0	0	3	0	0	0	0	0	0	0	0	0	0	0	0	0	0	0	0	0	0	0	0	0	0	0	0	0	0	0	0
ENSG00000138622	0	0	0	0	0	0	0	0	0	0	0	0	0	0	0	0	0	0	0	0	0	0	0	0	0	0	0	0	0	0	0	0	0	0	0	0	0	0	0	0	0	0	0	0	0	0	0	0	0	0	0	0	0	0	0	0	0	0	0	0	0	0	0	0	0	0	0	0	0	0	0	0	0	0	0	0	0	0	0	0	0	0	0	0	0	0	0	0	0	0	0	0	0	0	0	0	0	0	0	0	0	0	0	0	0	0	0	0	0	0	0	0	0	0	0	0	0	0	0	0	0	0	0	0	0	0	0	0	0	0	0	0	0	0	0	0	0	0	0	0	0	0	0	0	0	0	0	0	0	0	0	0	0	0	0	0	0	0	0	0	0	0	0	0
ENSG00000138623	0	0	0	0	0	0	0	0	0	0	0	0	0	0	0	0	0	0	0	0	0	0	0	0	0	0	0	0	0	0	0	0	0	0	0	0	0	0	1	0	0	0	0	0	0	0	0	0	0	0	0	0	0	0	0	0	0	0	0	0	0	0	0	0	0	0	0	0	0	0	0	0	0	0	0	0	0	0	0	0	0	0	0	0	0	0	0	0	0	0	0	0	0	0	0	0	0	0	0	0	0	0	0	0	0	0	0	0	0	0	0	0	0	0	0	0	3	0	0	0	0	0	0	0	0	0	0	0	0	0	0	0	0	0	0	0	0	0	0	0	0	0	0	0	0	0	0	0	0	0	0	0	0	0	0	0	0	0	0	0	0	0	0	0
ENSG00000138629	0	0	0	5	0	0	0	0	1	0	0	35	0	0	0	0	111	0	0	0	0	0	25	178	0	0	2	56	0	29	0	0	0	491	0	0	0	0	0	0	0	0	1	1	0	0	0	156	1841	0	0	8	0	1	220	0	0	4	1	0	0	155	3	39	5	11	1	0	39	0	0	0	0	11	0	0	0	4	69	16	0	5	0	0	0	30	19	0	0	105	0	0	0	0	4	0	9	1	98	0	0	0	5	6	0	0	1	0	0	5	12	19	1	2	0	18	2	0	9	0	0	0	12	0	1	0	56	6	0	3	0	81	58	0	4	14	0	2	0	12	0	86	4	0	0	0	1	0	2	0	0	4	108	45	1	0	0	0	0	1	0	0	0	1
ENSG00000138639	0	0	0	0	0	0	0	0	0	0	0	0	0	0	0	0	0	0	0	0	0	0	0	0	0	0	0	0	0	0	0	0	0	0	0	0	0	0	0	0	0	0	0	0	0	0	0	0	0	0	0	0	0	0	0	0	0	0	0	0	0	0	0	0	0	0	0	0	0	0	0	0	2	43	0	0	0	0	0	0	0	0	0	0	0	0	0	0	0	0	0	0	0	0	0	0	0	0	0	5	0	0	0	0	0	0	0	0	0	0	0	0	0	0	0	0	0	0	0	0	0	0	0	0	0	0	0	0	0	0	0	0	1	0	0	0	0	0	0	0	0	16	0	0	0	0	0	0	0	0	0	0	0	0	0	0	0	0	0	0	0	0	0	0
ENSG00000138640	0	0	0	0	0	0	0	0	11	0	0	0	0	0	0	0	0	0	0	1	11	0	1	0	0	0	1	0	0	0	0	0	13	0	0	0	0	0	0	0	0	0	8	0	1	0	1	0	21248	0	0	89	0	0	0	0	0	0	0	0	0	0	1	54	1	11	0	0	0	0	0	0	0	0	0	0	51	0	0	0	0	0	0	0	45	0	0	0	0	0	0	0	20	0	0	0	0	0	0	0	5	0	0	0	0	0	0	0	0	1	0	0	1	0	0	1	0	0	0	2	0	0	0	0	0	0	0	0	72	0	1	0	0	7	0	5	0	147	0	0	76	0	0	1	0	0	0	0	0	0	0	0	0	0	0	0	0	0	0	0	0	0	0	0
ENSG00000138641	0	0	0	0	0	0	0	0	0	0	0	0	0	53	1	17	2	0	0	143	0	225	0	1	0	1	0	0	0	0	0	0	0	0	0	3	0	0	0	1	15	24	0	48	1	1	0	0	0	1	113	2	0	0	0	0	0	46	2	267	0	0	0	0	10	57	0	0	0	19	0	1	0	2	0	1	0	75	0	0	11	2	0	0	0	1	0	0	0	0	0	0	0	97	0	0	18	0	0	3	0	1	0	0	13	0	0	50	0	1	3	47	0	148	0	4	32	124	0	17	0	0	1	3	207	0	0	18	10	0	2	0	1	275	0	0	0	0	0	61	0	9	2	0	1	0	0	1	554	0	40	45	0	0	0	0	0	0	0	0	2	1	2	5
ENSG00000138642	0	0	0	0	0	0	1	0	0	0	0	0	0	0	0	0	0	0	0	10	0	0	0	0	0	0	0	0	0	0	296	0	0	0	0	0	0	0	0	0	0	0	0	0	0	0	0	0	0	0	0	16	0	0	64	0	0	49	0	0	0	0	0	0	1	1	0	0	0	0	1	19	1	39	0	1	7	1	3	0	0	0	2	0	0	0	0	0	0	21	2	31	0	2	0	0	39	0	1	2	63	2	0	41	1	0	25	1	0	3	130	0	0	0	1	0	108	1	2	81	1	2	91	0	19	4	0	300	0	0	0	1	0	0	0	2	225	0	0	0	3	1	6	0	12	84	0	26	0	0	83	1	19	14	17	0	0	1	0	0	0	0	0	5
ENSG00000138646	379	0	0	0	0	0	0	0	0	2	0	0	28	0	0	50	255	0	0	0	22	0	0	37	0	0	2	1	0	0	0	0	0	652	0	1	0	0	0	0	0	0	0	1	0	0	0	0	0	0	2	13	17	0	17	1	13	11	0	4	476	0	9	0	0	1	1	22	0	2	31	0	0	0	0	0	0	0	1	0	0	0	0	0	0	78	0	0	112	51	150	0	6	516	0	0	54	0	105	0	13	0	0	0	0	0	0	1	5	55	2	2	0	2	67	9	3	39	44	6	0	0	9	25	0	0	0	0	3	88	0	1	0	1	15	1	35	100	11	185	0	77	44	1	0	6	2	1	0	0	19	0	64	1	0	33	0	4	15	9	0	0	1	151
ENSG00000138650	0	0	0	0	0	0	0	0	0	0	0	0	0	0	0	0	0	0	0	0	0	0	0	0	0	0	0	0	0	0	0	0	0	0	0	0	0	0	0	0	0	0	0	0	0	0	0	0	0	0	0	0	0	0	0	0	0	0	0	0	0	0	0	0	0	0	0	0	0	0	0	0	0	0	0	0	0	0	0	0	0	0	0	0	0	0	0	0	0	0	0	0	0	0	0	0	0	0	0	0	0	0	0	0	0	0	0	0	0	0	0	0	0	0	0	0	0	0	0	0	0	0	0	0	0	0	0	0	0	0	0	0	0	0	0	0	0	0	0	0	0	0	0	0	0	0	0	0	0	0	0	0	0	0	0	0	0	0	0	0	0	0	0	0
ENSG00000138653	0	0	0	0	0	0	0	0	0	0	0	0	0	0	0	0	0	0	0	0	0	0	0	0	0	0	0	0	0	0	0	0	0	0	0	0	0	0	0	0	0	0	0	0	0	0	0	0	0	0	0	0	0	0	0	0	0	1	0	0	0	0	0	0	0	0	0	0	0	0	0	0	0	0	0	0	0	0	0	0	0	0	0	0	0	0	0	0	0	0	0	0	0	0	0	0	0	0	0	0	0	0	0	0	0	0	0	0	0	0	0	0	0	0	0	0	0	0	0	0	0	0	0	0	0	0	0	0	0	0	0	0	0	0	0	0	0	0	0	0	0	0	0	0	0	0	0	0	0	0	0	0	0	0	0	0	0	0	0	0	0	0	0	0
ENSG00000138658	1	1	2	376	1518	0	5	118	0	0	271	2	2	396	8	2	1	4	6532	1	702	0	2	1	0	0	1	0	16	0	41	651	0	0	417	0	1	3	0	0	0	0	0	0	2	2790	0	1	0	1	17	2	1	1	48	1	192	4	1	98	0	109	3	2	2	6	50	17	989	288	0	6	7	21	826	14	11	13	34	2	0	135	0	16	1	166	0	0	1	6	404	1	21	159	0	0	45	1	0	1	155	1	43	2	83	0	72	1	0	0	2	0	244	144	162	0	176	195	64	1	1	72	348	0	68	1	0	6	18	146	6	2	2	54	52	53	1	59	6	89	56	1	1	0	10	102	0	4	3	0	2	137	0	358	13	1	43	18	0	0	176	3	0	4
ENSG00000138660	4	0	4	1	0	0	0	8	0	0	0	0	0	6	329	49	0	0	0	0	1	1	0	0	0	5	0	1	0	46	1	0	595	0	3	1	1	5	3	4	2	59	1	0	0	6	358	2	2	4	10	0	0	0	0	0	0	0	0	0	0	0	0	0	0	0	0	0	0	0	0	0	1	0	34	0	0	0	38	0	0	0	3	0	3	0	30	0	0	1	30	18	0	0	10	0	0	2	192	0	0	0	0	0	0	0	1	0	0	0	0	0	1	6	160	0	0	0	0	0	0	0	0	0	5	0	50	0	0	0	1	0	1	7	0	2	5	1	0	0	37	0	1	10	0	0	0	0	0	0	87	0	0	6	2	0	0	0	0	6	0	0	0	86
ENSG00000138663	63	30	29	174	18	122	185	474	1100	70	34	17	616	2735	543	909	1981	3	3	124	58	0	323	2	0	4	2	716	2230	4284	14	3415	336	437	1	0	1	0	3	4	0	1	0	0	2415	0	3	2	68	0	0	7	0	1	0	2	0	67	144	0	12	612	0	1	404	32	0	3	266	0	0	0	6	0	0	4	29	0	0	0	205	1	24	0	0	0	8	67	0	0	1	0	0	0	29	0	1	0	145	212	0	0	0	0	86	52	100	0	0	0	1	1	0	17	2	167	37	183	40	136	1	1	35	0	51	2	0	83	1	0	2	4	0	1	2	0	1	173	1	1	30	2	24	12	0	0	0	0	191	2	0	100	1	0	24	0	59	5	0	0	5	0	1	0
ENSG00000138668	175	158	430	1225	457	820	1454	3505	1224	99	71	2224	623	134	6333	3378	386	58	1730	92	291	26	2381	220	423	815	2566	193	575	2150	1137	1647	3161	137	2051	2	6	173	42	6	923	1306	6	13	943	5	9527	2473	2279	2	62	520	152	1635	1232	8	72	601	39	158	206	228	12	560	171	75	117	140	487	2	148	30	126	78	323	92	10	120	4	0	73	5	1	14	241	147	18	0	116	182	184	13	219	100	6	3	43	22	63	189	8	236	92	39	205	50	36	3	172	3	92	165	24	15	3	70	145	100	16	95	53	29	4	23	49	13	87	2	571	18	101	155	177	115	40	94	274	2	4	85	48	1	1	20	7	15	35	1	4	13	34	18	4	117	9	86	161	2	11	79	38	5	0	140
ENSG00000138669	0	0	0	0	0	0	0	0	0	0	0	0	0	0	0	0	0	0	0	0	0	0	0	0	0	0	0	0	0	0	0	0	0	0	0	0	0	0	0	0	0	0	0	0	0	0	0	0	0	0	0	0	0	0	0	0	0	0	0	0	0	0	0	0	0	0	0	0	0	0	0	0	0	0	0	0	0	0	0	0	0	0	0	0	0	0	0	0	0	0	0	0	0	0	0	0	0	0	0	0	0	0	0	0	0	0	0	0	0	0	0	0	0	0	0	0	0	0	0	0	0	0	0	0	0	0	0	0	0	0	0	0	0	0	0	1	0	0	0	0	0	0	0	0	0	0	0	0	0	0	0	0	0	0	0	0	0	0	0	0	0	0	0	0
ENSG00000138670	0	531	0	4	0	0	3	0	1	0	73	0	0	0	2	1	0	0	2	1	0	38	0	0	0	1	1	0	0	0	2	0	0	0	0	0	1	73	11	0	5	4	0	4	1	0	33	1	3	2	0	0	0	0	0	2	51	0	0	5	0	0	0	1	9	1	14	0	0	0	0	0	0	0	0	0	0	0	0	0	0	0	0	0	0	0	0	0	0	0	0	0	0	0	0	1	0	0	0	0	0	0	0	0	0	1	66	0	1	0	0	0	0	0	0	0	0	1	17	0	0	0	0	30	1	0	0	0	0	0	0	0	0	0	0	0	0	0	0	0	0	0	0	0	0	0	0	0	0	0	0	0	13	30	0	0	2	0	0	0	0	0	0	4
ENSG00000138674	20	111	500	39	7	141	221	7	2	38	19	123	5	64	8	25	506	4	82	45	3	776	0	1992	4356	0	7	252	387	7	2	4069	74	3328	3	0	0	1	0	0	10	493	0	4	2	0	1	2	0	0	11	38	341	36	642	270	380	576	51	1	2	14	19	966	526	13	835	802	196	51	0	0	48	1	7	5	382	94	107	0	1	180	119	79	2	6	133	14	212	1	77	0	71	38	12	136	56	45	75	16	10	11	239	33	136	29	239	129	255	32	6	29	165	608	30	130	96	171	567	7	32	78	33	1	83	3	37	86	123	160	102	53	2	38	26	1	3	7	136	84	73	9	98	6	3	341	1	88	81	1072	167	46	39	1	2	153	146	12	1	45	228	48	0	103
ENSG00000138675	0	0	0	0	0	0	0	0	0	0	0	0	0	0	0	0	0	0	0	0	0	0	0	0	0	0	0	0	0	0	0	0	0	0	0	0	0	0	0	0	0	0	0	0	0	0	0	0	0	0	0	0	0	0	0	0	0	0	0	0	0	0	0	2	1	0	0	0	0	0	0	0	0	0	0	0	0	0	0	0	0	0	0	0	0	0	0	0	0	0	0	0	0	0	0	0	0	1	0	0	0	0	0	0	0	0	0	0	0	0	0	0	0	0	0	0	0	0	1	0	0	0	0	0	0	0	0	0	0	0	0	0	0	0	0	0	0	0	0	0	0	0	0	0	0	0	0	0	0	0	1	0	0	0	0	0	0	0	0	0	0	0	0	0
ENSG00000138678	0	0	0	0	0	0	0	0	0	0	0	0	0	0	0	0	0	0	0	0	0	0	0	0	0	0	0	0	0	0	0	0	0	0	0	0	0	0	0	0	0	0	0	0	0	0	0	0	0	0	0	0	0	0	0	1	0	0	0	0	0	0	0	0	0	0	0	0	0	0	0	0	0	0	0	0	0	0	0	0	0	0	0	0	25	0	0	0	0	0	0	0	0	1	1	154	0	0	0	0	0	0	0	0	0	0	0	0	0	0	0	0	0	1	0	0	0	0	0	0	0	0	0	0	0	0	0	0	0	0	0	0	9	0	0	0	0	0	0	0	0	0	0	0	0	0	0	0	0	0	0	0	0	0	0	0	0	0	0	0	0	0	0	0
ENSG00000138684	0	0	0	0	0	0	0	0	0	0	0	0	0	0	0	0	0	0	0	0	0	0	0	0	0	0	0	0	0	0	0	0	0	0	0	0	0	0	0	0	0	0	0	0	0	0	0	0	0	0	0	0	0	0	0	0	0	0	0	0	0	0	0	0	0	0	0	0	0	0	0	0	0	0	0	0	0	0	0	0	0	0	0	0	0	0	0	0	0	0	0	0	0	0	0	0	0	0	0	0	0	0	0	0	0	0	0	0	0	0	0	0	0	0	0	0	0	0	0	0	0	0	0	0	0	0	0	0	0	0	0	0	0	0	0	0	0	0	0	0	0	0	0	0	0	0	0	0	0	0	0	0	0	0	0	0	0	0	0	0	0	0	0	0
ENSG00000138685	0	0	0	0	0	0	0	0	0	0	0	0	0	0	0	0	0	0	0	0	0	0	0	0	0	0	0	0	0	0	0	0	0	0	0	0	0	0	0	0	0	0	0	0	0	0	0	0	0	0	0	0	0	0	0	0	0	0	0	0	0	0	0	0	0	0	0	0	0	0	0	0	0	0	0	0	0	0	0	0	0	0	0	0	0	0	0	0	0	0	0	0	0	0	0	0	0	0	0	0	0	0	0	0	0	0	0	0	0	0	0	0	0	0	0	0	0	0	0	0	0	0	0	0	0	0	0	0	0	0	0	0	0	0	0	0	0	0	0	0	0	0	0	0	0	0	0	0	0	0	0	0	0	0	0	0	0	0	0	0	0	0	0	0
ENSG00000138686	1	14	0	1	1	7	16	2	1	4	1	0	6	0	0	14	23	1	0	6	0	0	400	0	0	0	493	1	11	0	0	0	0	0	40	0	0	0	0	0	0	0	0	0	0	0	0	0	0	0	0	0	0	0	0	0	0	1	0	0	0	0	3	0	32	0	3	0	0	0	0	48	0	0	0	0	0	0	0	0	0	0	0	0	0	0	0	0	0	0	0	0	0	0	0	0	14	0	0	0	0	0	0	0	0	0	1	1	0	0	0	0	0	77	0	26	62	0	0	0	0	0	0	0	4	1	0	0	0	0	0	0	0	0	0	53	0	0	1	0	0	0	0	0	0	45	0	0	0	0	0	0	0	5	0	1	72	0	1	0	0	1	0	0
ENSG00000138688	5	1	849	17	203	22	30	2	1	4	4	7	1	2	486	17	1	3	1	0	0	1	0	0	3	0	0	0	1	1	1	0	5	0	0	1161	0	1	0	1	0	0	1	0	496	2	0	0	1	0	81	6	0	0	333	237	1	52	0	1	0	1	1	11	1	6	1	0	0	75	0	1	1	15	137	6	906	1	91	14	0	0	9	0	133	2	15	5	0	3	2	0	0	0	0	1	1	1	0	58	7	91	2	13	5	1	4	87	21	36	27	17	153	7	20	0	24	199	2	1	68	36	0	85	31	11	0	179	4	83	0	0	49	0	20	12	1	33	0	15	17	127	116	0	1	209	0	1	2	61	16	0	0	1	2	1	11	1	2	0	2	276	0	36
ENSG00000138696	0	0	0	0	0	0	0	0	0	0	0	0	0	0	0	0	0	0	0	0	0	0	0	0	0	0	0	0	0	0	0	0	0	0	0	0	0	0	0	0	0	0	0	0	0	0	0	0	0	0	0	0	0	0	0	0	0	0	0	0	0	0	0	0	0	0	0	0	0	0	0	0	0	0	0	0	0	0	0	0	0	0	0	0	0	0	0	0	0	0	0	0	0	0	0	0	0	0	0	0	0	0	0	0	0	0	0	0	0	0	0	0	0	0	0	0	0	0	0	0	0	0	0	0	0	0	0	0	0	0	0	0	0	0	0	0	0	0	0	0	0	0	0	0	0	0	0	0	0	0	0	0	0	0	0	0	0	0	0	0	0	0	0	0
ENSG00000138698	416	73	0	1	1	5	2	1	1	1029	1	162	408	1	2	2	7	6	8	2448	4	382	421	39	1531	0	0	0	1	7	515	356	0	1	3	1	1	0	0	1689	3	1	0	81	6204	2	4	0	3	2	4	156	3	5	157	1001	2	279	3	296	52	1053	6	8	7	142	1433	3	1112	0	3	5	27	197	1849	99	98	63	351	4	40	601	7	73	253	15	9	57	104	1	204	1	25	3	99	30	46	175	0	48	35	166	0	144	46	1	46	21	0	112	153	15	51	6	153	0	44	178	83	138	0	17	177	65	93	3	67	35	187	214	126	1	185	62	1	64	3	7	129	53	151	146	11	11	1	34	2	8	5	292	340	79	83	468	7	56	304	17	3	43	0	39	144	111
ENSG00000138709	0	0	1	0	31	0	0	0	0	0	0	0	0	22	41	2	2018	135	0	0	1	0	1	32	1	4	0	1	0	30	0	0	0	0	2	0	1	2	2	1	0	1	1	1	0	1	15	0	0	0	0	0	0	1	0	0	0	1	428	1	44	2	7	11	0	45	0	0	0	0	0	3	4	7	327	1	0	0	0	0	0	0	0	0	18	0	17	19	0	0	0	0	0	0	0	0	3	0	0	0	1	0	0	11	0	0	0	86	0	0	305	0	0	44	0	0	2	1	0	0	0	0	1	0	0	0	1	5	1	1	0	2	0	1	18	0	0	0	2	1	0	0	0	3	0	0	0	1	0	0	49	6	0	0	0	2	116	0	0	0	0	0	0	0
ENSG00000138722	0	0	0	0	0	0	0	0	0	0	0	0	0	0	0	0	0	0	0	0	0	0	0	0	0	0	0	0	0	0	0	0	0	0	0	0	0	0	0	0	0	0	0	0	0	0	0	0	0	0	0	0	0	0	0	0	0	0	0	0	0	0	0	1	0	0	128	0	0	0	0	0	0	0	0	0	0	0	0	0	0	0	0	0	0	0	0	0	0	0	0	0	0	0	0	0	0	0	0	0	0	0	0	0	0	0	0	0	0	0	0	0	0	0	0	0	0	0	0	0	0	1	0	0	0	0	0	0	0	0	0	0	0	0	0	0	0	0	0	0	0	0	0	0	0	0	0	0	0	0	0	0	0	0	0	0	0	0	0	0	0	0	0	0
ENSG00000138735	0	0	0	0	0	0	0	0	0	0	0	0	0	0	0	15	0	0	0	0	0	0	0	0	0	0	0	0	0	0	0	0	0	0	0	0	1	70	0	0	1	0	0	0	0	0	0	0	0	0	0	1	1	40	10	0	0	197	0	1	0	0	0	0	2	0	0	0	0	0	0	0	0	0	0	0	0	10	0	0	0	0	12	2	73	34	0	0	0	0	23	0	0	0	0	0	0	0	0	14	1	5	0	0	0	0	15	0	0	0	0	0	0	0	1	25	0	1	0	8	0	0	0	0	1	0	0	19	0	7	0	0	0	1	0	0	5	0	0	0	46	125	12	0	1	35	0	0	4	1	53	0	1	0	0	48	0	0	0	0	0	0	0	1
ENSG00000138738	0	0	0	0	0	0	0	0	0	0	0	0	0	0	0	0	0	0	0	0	0	0	0	0	0	0	0	0	0	0	0	0	0	0	0	0	0	0	0	0	0	0	0	0	0	0	0	0	0	0	0	0	0	0	0	0	0	0	0	0	0	0	0	0	0	0	0	0	0	0	0	0	0	0	0	0	0	0	0	0	0	0	0	0	0	0	0	0	0	0	0	0	0	0	0	0	0	0	0	0	0	0	0	0	0	0	0	0	0	0	0	0	0	0	0	0	0	0	0	0	0	0	0	0	0	0	0	0	0	0	0	0	0	0	0	0	0	0	0	0	0	0	0	0	0	0	0	0	0	0	0	0	0	0	0	0	0	0	0	0	0	0	0	0
ENSG00000138741	0	0	0	0	0	0	0	0	0	0	0	0	0	0	0	0	0	0	0	0	0	0	0	0	0	0	0	0	0	0	0	0	0	0	0	0	0	0	0	0	0	0	0	0	0	0	0	0	0	0	0	0	0	0	0	0	0	0	0	0	0	0	0	0	0	0	0	0	0	0	0	0	0	0	0	0	0	0	0	0	0	0	0	0	0	0	0	0	0	0	0	0	0	0	0	0	0	0	0	0	0	0	0	0	0	0	0	0	0	0	0	0	0	0	0	0	0	0	0	0	0	0	0	0	0	0	0	0	0	0	0	0	0	0	0	0	0	0	0	0	0	0	0	0	0	0	0	0	0	0	0	0	0	0	0	0	0	0	0	0	0	0	0	0
ENSG00000138744	0	0	0	2	0	0	0	0	0	1	0	544	0	0	0	0	0	1	1	0	0	33	1	0	1	0	936	0	0	0	1	0	0	1	0	0	0	0	0	0	0	0	0	0	0	0	0	0	0	0	18	0	1	0	0	0	0	233	0	0	0	0	2	0	0	0	4	0	0	0	0	0	2	0	0	0	2	0	0	0	108	0	0	0	0	0	0	0	0	0	1	0	3	0	0	0	1	0	6	39	0	0	0	0	0	0	0	0	71	0	74	0	0	0	0	0	0	0	0	19	0	0	0	1	0	0	0	2	0	0	0	0	0	0	0	0	0	0	0	25	1	0	0	0	0	0	18	15	0	1	0	0	0	0	1	28	0	0	0	0	0	107	0	8
ENSG00000138750	449	4	1	1307	0	4	1	1	0	0	3	39	4	0	1	3	0	0	0	2	0	1	0	0	0	0	0	1975	531	0	57	1	4	0	1	337	2	1	0	0	0	0	0	2	1	18	0	1	0	0	2	1	0	3	0	2	302	556	0	0	2	17	5	273	2	219	348	2	672	0	3	322	2	3	100	1	1	0	2	22	0	0	0	2	0	0	1	0	8	0	38	51	0	54	0	0	16	2	0	31	0	0	0	0	16	1	94	0	0	0	1	1	247	2	3	42	85	3	31	1	2	20	6	1	1	0	0	6	110	138	44	7	1	0	41	55	0	1	0	13	93	0	41	5	3	188	0	0	0	1	2	1	0	2	0	0	0	3	0	10	508	17	0	6
ENSG00000138755	0	0	0	0	0	0	0	0	0	0	0	0	0	0	0	0	0	0	0	0	0	0	0	0	0	0	0	0	0	0	0	0	0	0	0	0	0	0	0	0	0	0	0	0	0	0	0	0	0	0	0	0	0	0	0	0	0	0	0	0	0	0	0	0	0	0	0	0	0	0	0	0	0	0	0	0	0	0	0	0	0	0	0	0	0	0	0	0	0	0	0	0	0	0	0	0	0	0	0	0	0	0	0	0	0	0	0	0	0	0	0	0	0	0	0	0	0	0	0	0	0	0	0	0	0	0	0	0	0	0	0	0	0	0	0	0	0	0	0	0	0	0	0	0	0	0	0	0	0	0	0	0	0	0	0	0	0	0	0	0	0	0	0	0
ENSG00000138756	5	5	3	8	2	15	36	3	1365	4	0	0	6	0	2	1693	2	1	4	5	1	0	2	162	1	0	0	1	0	0	6	0	155	0	0	1	0	2	0	0	2	0	2	1	0	0	1	0	0	0	3	1149	0	15	2	5	0	92	0	0	4	197	1	41	1	216	0	0	0	0	0	0	1	18	3	1	31	0	0	0	1	14	12	15	12	28	1	23	0	0	31	0	0	0	0	8	0	10	0	0	3	0	0	17	12	26	0	0	0	34	1	27	1	110	0	1	1	11	91	8	0	0	51	0	32	8	7	0	1	2	75	8	9	0	0	62	4	75	17	0	10	0	3	3	7	1	112	0	11	0	6	3	2	0	0	17	0	0	0	101	0	0	0	26
ENSG00000138757	33	3	46	203	564	214	443	1137	38	4	19	19	586	0	478	1	3	403	24	2	2	1	662	164	1	1	351	10	5031	711	9	2	2	2	47	209	1	6	6	10	10937	67	5	25	77	2	1	3	1069	0	12	0	4	0	22	2105	246	8	0	3	80	115	8	278	59	14	0	1	87	0	0	3	3	69	170	2	1	3	123	43	1	10	153	85	9	39	1	2	15	321	177	11	92	1	4	5	64	1	12	40	0	85	60	40	4	2	0	2	1	26	88	4	69	91	183	5	28	0	96	12	0	300	8	48	0	3	58	0	0	33	39	0	49	45	2	17	1	111	0	230	40	93	192	0	5	27	0	1	1	220	13	6	0	118	23	4	0	10	0	1	1	7	31	0
ENSG00000138758	3071	9	162	95	12	135	187	6	31	1930	9	183	0	2	13	84	327	1474	12	4	4400	3	3044	2574	1	4	7008	90	8	5	5	4	40	543	2	0	5	2	69	329	5	5	3	4	30	0	111	3	0	2	8	4	352	0	0	1	4	87	18	0	3	2	1	2	62	222	0	966	6	12	1	249	2	48	1	0	0	0	331	1	46	5	0	13	145	0	2	4	0	1	2	160	0	2	0	30	19	3	208	116	0	1	0	42	4	20	0	0	18	0	162	0	1	32	1	149	26	1	1	1	86	153	1	0	0	1	26	0	3	135	0	0	73	0	2	9	0	3	62	0	32	252	167	19	13	0	0	23	69	94	123	1	0	116	0	0	0	6	1	7	291	4	8	82
ENSG00000138759	0	0	0	0	0	0	0	0	0	0	0	0	0	0	0	0	0	0	0	0	0	0	0	0	0	0	0	0	0	0	0	0	0	0	0	0	0	0	0	0	0	0	0	0	0	0	0	0	0	0	0	0	0	0	0	0	0	0	0	0	0	0	0	0	0	0	0	0	0	0	0	0	0	0	0	0	0	0	0	0	0	0	0	0	0	0	0	0	0	0	0	0	0	0	0	0	0	0	0	0	0	0	0	0	0	0	0	0	0	0	0	0	0	0	0	0	0	0	0	0	0	0	0	0	0	0	0	0	0	0	0	0	0	0	0	0	0	0	0	0	0	0	0	0	0	0	0	0	0	0	0	0	0	0	0	0	0	0	0	0	0	0	0	0
ENSG00000138760	41	217	7	7	10	28	30	17	39	211	839	11	7	0	0	5	166	2	0	6	0	20	4	5	331	0	1	0	1	1422	1	3	1	15	5652	1	41	5	5	10	6	13	8	15512	7	0	0	0	0	17	2	3	139	1	48	8	387	270	1	51	77	1	4	3	10	372	885	1192	1	885	1	0	4	63	1	3	407	45	7	242	0	48	49	0	12	44	16	13	1	465	3	269	0	1	76	0	39	6	2	2	104	110	131	1	2	0	1	0	10	1	0	2	228	1	41	178	36	0	41	0	44	4	2	1	0	19	1	2	34	17	1	0	78	0	7	16	17	17	6	1	7	143	2	0	0	0	18	0	158	67	0	1	109	5	17	79	2	4	14	2	9	74	0	106
ENSG00000138764	21	506	429	0	10	35	56	68	282	251	1	7	1	0	182	155	19	0	0	2	0	3	0	1	0	0	39	0	2	2	0	628	0	1285	0	1	0	86	2	0	0	0	0	0	0	0	0	0	0	851	0	354	0	1	463	50	3	190	2	7	393	6	1	4	9	7	579	2	33	13	2	2	2	12	289	0	101	127	23	0	1	131	31	2	20	1	1	1	49	7	98	0	14	468	22	1	108	7	21	0	3	0	3	127	232	239	3	8	1	144	42	22	3	220	9	41	6	0	0	35	288	155	16	5	45	0	20	132	37	218	18	2	10	2	61	104	201	227	155	311	121	116	3	0	4	42	48	332	18	489	19	325	36	206	56	64	15	0	1	15	131	289	1	380
ENSG00000138767	124	182	248	97	2922	683	1299	94	3758	281	623	5385	2	3211	5	82	725	7	1191	5	86	346	243	4869	6	2	0	4	1795	4	3	3041	3	4	775	0	2	7	3	0	2	1	4	5	2	3	5	5	3	8357	52	24	789	10	1058	641	141	594	145	273	6	786	7	4	3	367	523	478	833	345	1	3	28	377	403	7	413	92	7	270	1	345	158	128	263	72	159	40	244	4	278	192	167	330	313	272	375	346	457	313	1	269	3	222	284	6	164	49	88	142	99	1	143	176	209	77	121	77	201	260	44	368	237	524	138	14	238	63	384	102	92	4	361	77	2	88	36	277	412	162	320	208	0	39	8	442	41	321	213	22	505	170	6	284	124	83	34	0	2	4	1	209	46	173
ENSG00000138768	99	1	15	375	226	445	1064	50	0	5	2	6	0	350	6	254	0	2	0	176	1	0	0	0	1	1	793	0	0	34	0	0	94	43	0	0	0	0	0	0	0	0	0	0	4	0	0	0	0	0	1	0	0	0	36	1	19	0	0	0	1	139	0	6	2	66	27	0	0	0	0	0	1	0	70	1	0	31	5	1	24	1	0	96	0	0	95	42	0	0	17	0	83	2	10	0	1	0	0	87	0	1	128	8	5	0	45	0	40	0	20	60	21	108	0	1	34	0	36	6	46	2	203	0	1	2	0	3	1	0	4	59	3	1	3	0	73	36	0	5	0	1	22	3	0	0	9	0	0	10	248	45	1	16	0	1	55	4	1	0	66	0	271	77
ENSG00000138769	0	2	0	0	0	0	0	0	0	1	0	0	0	0	0	0	2	0	0	0	0	0	0	0	0	0	0	0	0	0	0	0	0	0	0	0	0	0	0	0	0	0	0	0	0	0	0	0	0	0	0	0	0	0	0	0	0	0	0	0	0	0	0	0	0	0	0	0	0	0	0	0	0	0	0	0	0	0	0	0	0	0	0	0	0	0	0	0	0	0	0	0	0	0	0	0	0	0	0	0	0	0	0	0	0	0	0	0	0	0	0	0	0	0	0	0	0	0	0	0	0	0	0	0	0	0	0	0	0	0	0	0	0	0	0	0	0	0	0	0	0	0	0	0	0	0	0	0	0	0	0	0	0	0	0	0	0	0	0	0	0	0	0	0
ENSG00000138771	0	17	0	0	0	0	0	1	0	0	0	0	16	0	0	0	0	0	0	0	0	0	0	1	12	1	0	0	0	0	0	0	0	0	2	11701	0	6	2	0	2	0	5	3	0	0	0	0	0	0	0	0	0	0	0	0	0	0	0	0	0	0	0	0	0	0	0	0	0	0	0	0	0	0	0	0	0	0	0	0	0	0	0	0	0	0	0	0	0	0	0	0	0	0	0	0	0	0	0	0	0	0	0	0	0	0	0	0	0	0	0	0	0	0	0	0	0	0	0	0	0	0	0	0	0	0	0	0	0	0	0	0	0	0	0	0	0	0	0	0	0	0	0	0	0	0	0	0	0	0	0	0	0	0	0	0	0	0	0	0	0	0	0	0
ENSG00000138772	0	0	0	0	0	0	0	0	0	0	0	0	0	0	0	0	0	0	0	0	0	0	0	0	0	0	0	0	0	0	0	0	0	0	0	0	0	0	0	0	0	0	0	0	0	0	0	0	0	0	0	0	0	0	1	0	0	0	0	0	0	1	0	0	0	0	0	0	0	0	0	0	0	0	0	0	0	0	0	0	0	0	0	0	0	0	0	0	0	0	0	0	0	0	0	0	0	0	0	0	0	0	0	0	0	0	0	0	0	0	1	0	0	0	0	0	0	0	0	0	0	0	0	0	0	0	0	0	0	0	0	0	0	0	0	0	0	0	0	0	0	0	0	0	0	0	0	0	0	0	0	0	0	0	0	0	0	0	0	0	0	0	0	1
ENSG00000138777	2	292	2	0	1	0	0	0	2631	160	0	2	0	0	0	98	111	98	0	1	1	0	0	524	0	1	1	1	1816	0	222	0	3	1	1	1	2	0	3462	2	2	0	3	2	1167	0	1	6	3	0	4	60	2	0	554	242	1	176	0	6	542	0	2	7	2	3	27	18	62	1	45	442	0	12	14	0	0	79	249	0	0	27	9	0	11	72	94	10	47	93	1	8	3	1	0	0	10	0	1	1	0	0	1	0	0	0	11	12	1	10	0	3	0	66	177	0	17	72	6	2	0	104	0	0	21	1	0	52	31	1	0	0	0	1	12	2	2	1	0	66	58	64	20	9	2	0	3	0	1	22	126	78	1	0	50	9	0	0	1	0	0	7	46	1
ENSG00000138778	32	1717	4	8	4	47	43	36	87	155	9	1	7	1	104	7	1291	1	2	19	0	3	5	2	0	0	77	2	0	4	1	0	0	285	0	15	18	9	11	13	6	8	8	5	89	0	1	0	1	1301	119	505	533	385	681	0	182	806	16	546	1460	1	4	134	0	30	976	6	317	7	5	264	20	51	2	3	184	26	85	37	4	3	109	8	167	1	56	0	951	2	645	57	0	2	0	1	16	4	3	145	147	0	2	0	142	20	44	11	155	109	1	215	37	0	22	0	31	45	6	2	1	56	1	1	3	9	5	294	212	0	2	1	2	111	24	30	747	8	1	195	0	326	94	0	1	118	2	0	5	0	0	74	64	263	3	0	27	26	0	3	211	1	3	558
ENSG00000138780	0	0	0	0	0	0	0	0	0	0	0	0	0	0	0	0	0	0	0	0	15	0	0	1	0	0	0	0	0	0	0	0	0	0	144	5	0	5	7	0	4	0	1	3	2	1	5	13	39	3	5	0	0	0	0	0	0	0	0	0	3	21	0	0	1	0	0	0	0	0	0	0	0	0	2	17	102	1	8	21	0	9	0	2	45	0	0	0	0	0	55	0	2	0	0	0	0	0	0	0	0	0	0	0	3	0	1	0	9	0	0	0	0	0	0	0	0	0	0	0	0	0	17	0	0	0	0	0	1	0	0	0	3	1	0	11	0	61	0	23	0	0	0	0	0	0	0	0	0	0	0	0	0	0	0	0	0	0	0	0	0	0	0	0
ENSG00000138785	21	8	134	118	5	41	66	9	2	15	74	121	0	13	167	629	1	17	46	2	20	9	1	35	0	0	0	0	940	0	2	0	2	0	1179	0	0	1	1	0	1	1	1	0	20	1	0	0	0	0	0	1	0	0	50	6	0	4	0	1	0	85	73	0	0	1	0	1	1	0	0	73	2	14	601	0	232	1	0	0	0	1	9	34	14	75	0	0	0	0	56	0	0	260	2	0	0	0	0	1	0	1	45	0	0	85	1	14	0	7	176	9	1	1	0	0	0	9	69	0	0	64	31	0	0	0	0	0	0	1	2	0	0	0	1	0	0	42	0	0	66	71	1	9	0	0	0	1	1	2	2	0	0	1	94	0	0	0	0	0	2	1	0	0
ENSG00000138792	0	0	0	0	0	0	0	0	0	0	0	0	0	0	0	0	0	0	0	0	0	0	0	0	0	0	0	0	0	0	0	0	0	0	0	0	0	0	0	0	0	0	0	0	0	0	0	0	0	0	0	0	0	0	0	0	0	0	0	0	0	0	0	0	0	0	0	0	0	0	0	0	0	0	0	0	0	0	0	0	0	0	0	0	0	0	0	0	0	0	0	0	0	0	0	0	0	0	0	0	0	0	0	0	0	0	0	0	0	0	0	0	0	0	0	0	0	0	0	0	0	0	0	0	0	0	0	0	0	0	0	0	0	0	0	0	0	0	0	0	0	0	0	0	0	0	0	0	0	0	0	0	0	0	0	0	0	0	0	0	0	0	0	0
ENSG00000138794	105	609	0	0	0	0	1	0	80	0	0	1	0	0	0	1	0	0	0	0	75	0	4	0	128	0	1	457	0	0	0	0	0	0	0	0	0	0	0	0	0	0	0	0	0	0	0	0	0	0	31	0	0	0	0	0	0	0	0	0	1	1	15	1	57	1	67	0	0	0	0	0	3	0	0	0	1	23	0	1	0	1	1	0	23	0	0	0	0	1	0	0	0	0	33	136	0	0	0	0	5	0	114	0	17	0	0	0	0	0	1	0	0	0	27	0	0	43	0	31	0	0	0	2	0	1	2	110	139	0	0	0	1	0	1	78	0	0	0	0	0	0	0	0	0	87	0	0	0	0	1	0	0	26	0	0	0	0	0	0	0	0	0	0
ENSG00000138795	804	28	10127	175	1538	12	24	35	2427	913	337	327	2	66	31	1730	1642	1126	4072	127	1253	1864	924	5166	2	119	2622	4	4730	662	2717	1450	15	940	252	44	3213	21	16	6	19	1711	16	35937	315	39	24	903	7024	9865	79	588	330	27	1170	160	32	85	188	7	578	727	31	70	340	151	116	4	375	1	188	0	257	356	269	11	125	100	207	155	42	137	191	5	83	51	6	55	14	463	304	9	0	131	71	230	30	194	97	143	118	143	216	134	25	1	41	23	75	64	7	31	151	190	199	223	57	409	323	13	457	241	14	75	208	10	76	11	159	2	62	3	3	62	285	99	684	785	508	386	178	38	280	5	0	188	74	182	86	1	7	145	6	129	52	285	17	45	273	55	10	53	26	298
ENSG00000138796	161	175	0	253	1	4	3	202	3	2900	538	2	1	7	1	582	1	3	5	0	4204	2	1696	627	0	2	3	1	0	5679	2984	1	8	3	0	0	0	1	0	1	0	0	2	0	52	0	1	0	3	3	12	382	26	0	0	1	3	42	0	0	18	47	0	0	2	0	0	1	10	1	0	0	8	2	97	1170	577	123	1	1	225	10	16	0	84	0	1	122	1	0	33	0	0	0	0	64	41	54	4	0	0	0	0	0	0	0	0	0	0	1	49	0	168	0	0	120	1	111	0	288	0	1	4	0	2	1	0	0	9	0	2	0	82	3	3	0	0	2	0	0	29	234	1	0	1	44	0	73	1	0	81	3	1	1	54	0	2	2	1	1	2	172	0	0
ENSG00000138798	0	0	0	0	0	0	0	0	0	0	0	0	0	0	0	0	0	0	0	0	0	0	0	0	0	0	0	0	0	0	0	0	0	0	0	0	0	0	0	0	0	0	0	0	0	0	0	0	0	0	0	0	0	0	0	0	0	0	0	0	0	0	0	0	0	0	0	0	0	0	0	0	0	0	0	0	0	0	0	0	0	0	0	0	0	0	0	0	0	0	0	0	0	0	0	0	0	0	0	0	0	0	0	0	0	0	0	0	0	0	0	0	0	0	0	0	0	0	0	0	0	0	0	0	0	0	0	0	0	0	0	0	0	0	0	0	0	0	0	0	0	0	0	0	0	0	0	0	0	0	0	0	0	0	0	0	0	0	0	0	0	0	0	0
ENSG00000138801	11	0	0	2	1	0	0	0	0	0	0	222	0	2	3139	1	0	1046	0	25	0	1	1	7	61	0	2	133	0	0	0	0	0	0	6821	1	1	2	1	3	4	1	2	1	4	424	0	30	1	0	1	50	17	0	1486	394	0	152	330	9	2	6	0	0	0	21	3	0	1	0	0	0	1	0	0	1	92	47	290	1	0	2	0	0	93	2	3	120	12	131	52	2	25	1	269	117	11	8	1	88	0	12	0	0	72	0	3	23	7	17	4	15	3	5	0	0	119	57	0	0	0	7	0	0	5	0	0	61	0	0	0	431	0	0	0	7	0	0	0	0	125	1	0	0	1	1	3	0	0	1	12	0	9	0	5	63	0	1	1	0	1	0	2	52
ENSG00000138802	280	2	0	3	0	0	2	2723	365	9	1	28	1	0	0	0	0	0	0	2	1	0	1	0	0	0	242	0	0	2	1148	2	3	820	0	3	1	1	1	3	1	0	0	10	2	0	4	1	1	0	16	0	2	0	0	215	49	37	1	34	0	120	0	0	1	0	14	1	20	1	0	0	5	158	1	48	72	0	18	0	0	0	0	0	25	0	0	22	0	0	0	0	0	0	0	4	75	0	1	1	60	0	0	3	18	0	90	3	0	0	9	8	0	11	0	5	0	0	1	18	0	0	0	0	1	0	0	0	0	2	0	0	0	0	9	0	0	80	0	0	1	1	0	5	0	0	1	0	1	0	98	0	0	31	0	20	0	0	11	8	0	73	0	32
ENSG00000138813	0	0	0	0	0	0	0	0	0	0	0	0	0	0	0	0	0	0	0	0	0	0	0	0	0	0	0	0	0	0	0	0	0	0	0	0	0	0	0	0	0	0	0	0	0	0	0	0	0	0	0	0	0	0	0	0	0	0	0	0	0	0	0	0	0	0	0	0	0	0	0	0	0	0	0	0	0	0	0	0	0	0	0	0	0	0	0	0	0	0	0	0	0	0	0	0	0	0	0	0	0	0	0	0	0	0	0	0	0	0	0	0	0	0	0	0	0	0	0	0	0	0	0	0	0	0	0	0	0	0	0	0	0	0	0	0	0	0	0	0	0	0	0	0	0	0	0	0	0	0	0	0	0	0	0	0	0	0	0	0	0	0	0	0
ENSG00000138814	99	437	77	253	24	109	163	1249	311	830	638	21	741	3485	11	684	160	6	4	268	124	85	26	54	5	2676	91	3456	1777	134	848	5	2467	213	111	40	10	6874	31	20	20	9	31	21	26	861	22	23	10	58	49	180	30	173	713	625	175	124	340	27	216	986	3	12	25	219	83	118	472	3	0	4	7	105	168	80	806	55	35	147	15	94	39	97	115	119	19	300	336	47	73	1	130	1	157	0	177	19	13	45	1	158	205	23	283	67	1	75	23	112	45	38	122	104	83	38	1	37	18	102	52	84	2	38	31	15	52	237	54	208	143	13	3	35	20	38	50	297	656	46	162	201	652	10	15	22	95	201	5	130	119	50	62	234	7	7	51	2	246	520	67	322	2	13
ENSG00000138821	0	0	17	0	0	1	4	1451	0	0	0	0	87	0	0	0	0	0	0	3	2	0	394	0	0	0	0	0	0	0	0	2	0	0	0	0	0	0	0	0	0	1	0	0	0	0	0	0	0	0	5	0	0	137	0	0	41	51	213	2	26	5	0	0	17	2	1	198	100	1	0	0	0	0	0	0	2	0	0	0	0	0	0	1	2	0	1	0	0	0	105	0	0	0	0	0	5	0	6	0	35	0	0	41	88	0	12	0	87	0	1	27	0	70	1	60	0	14	28	0	0	0	0	0	24	0	0	199	111	1	2	0	157	1	0	3	89	104	2	1	1	37	0	0	0	0	0	0	0	2	2	0	1	3	3	116	0	0	0	0	0	0	1	0
ENSG00000138823	0	0	0	0	0	0	0	0	0	0	0	0	0	0	0	0	0	0	0	0	0	0	0	0	0	0	0	0	0	0	0	0	0	0	0	0	0	0	0	0	0	0	0	0	0	0	0	0	0	0	0	0	0	0	0	0	0	0	0	0	0	0	0	0	0	0	0	0	0	0	0	0	0	0	0	0	0	0	0	0	0	0	0	0	0	0	0	0	0	0	0	0	0	0	0	0	0	0	0	0	0	0	0	0	0	0	0	0	0	0	0	0	0	0	0	0	0	0	0	0	0	0	0	0	0	0	0	0	0	0	0	0	0	0	0	0	0	0	0	0	0	0	0	0	0	0	0	0	0	0	0	0	0	0	0	0	0	0	0	0	0	0	0	0
ENSG00000138829	0	0	0	0	0	0	0	0	0	0	0	0	0	0	0	0	0	0	0	0	0	0	0	0	0	0	0	0	0	0	0	0	0	0	0	0	0	0	1	0	0	0	0	0	0	0	0	0	0	0	0	0	0	0	0	0	0	0	0	0	0	0	0	0	0	0	0	0	0	0	0	0	0	0	0	0	0	0	0	0	0	0	0	0	0	0	0	0	0	0	0	0	0	0	0	0	0	0	0	0	0	0	0	0	0	0	0	0	0	0	0	0	0	0	0	0	0	0	0	0	0	0	0	0	0	0	0	0	0	0	0	0	0	0	0	0	0	0	0	0	0	0	0	0	0	0	0	0	0	0	0	0	0	0	0	0	0	0	0	0	0	0	0	0
ENSG00000138834	0	0	0	0	0	0	0	0	0	0	0	0	0	0	0	0	0	0	0	0	0	0	0	0	0	0	0	0	0	0	0	0	0	0	0	0	0	0	0	0	0	0	0	0	0	0	0	0	0	0	0	0	0	1	0	0	0	0	24	0	0	0	0	0	0	0	0	0	0	8	0	17	0	0	0	0	0	0	3	0	0	0	2	0	0	0	0	0	0	0	0	0	0	0	0	0	0	0	0	0	0	0	0	0	0	3	0	0	0	0	0	0	0	0	0	0	8	0	34	0	0	0	6	0	0	0	0	8	0	0	0	1	15	24	1	0	0	8	0	4	0	0	6	0	0	0	0	1	3	0	0	1	1	0	0	2	3	0	9	0	1	0	0	0
ENSG00000138835	0	0	0	0	0	0	0	0	0	0	0	0	0	0	0	0	0	0	4	0	0	0	0	0	0	0	0	0	0	0	0	0	0	0	0	0	0	0	0	0	0	0	0	0	0	0	0	0	0	0	0	0	0	0	0	0	0	0	0	0	0	0	0	0	0	0	0	0	0	0	0	0	0	0	0	0	0	0	0	0	0	0	0	0	0	0	0	0	0	0	0	0	0	0	0	0	0	0	0	0	0	0	0	0	0	0	0	0	0	0	0	0	0	0	0	0	0	0	0	0	0	0	0	0	0	0	0	0	0	0	0	0	0	0	0	0	0	0	0	0	0	0	0	0	0	0	0	0	0	0	0	0	0	0	0	0	0	0	0	0	0	0	0	0
ENSG00000138867	4	11	1	2	0	16	35	0	4	7	15	57	1	0	0	2	3182	408	2826	0	3	10	0	1	0	0	3	0	0	2	271	0	0	1	1	0	0	0	2	0	1	47	0	0	1	0	0	0	7	314	4	4	0	1	0	0	2	79	0	0	0	71	873	1	0	7	0	5	1642	0	0	4	0	1	8	0	10	0	0	0	33	311	1	45	0	4	0	1	0	1	237	0	0	0	0	0	5	2	1	0	1	0	0	0	19	29	22	2	0	0	1	30	0	0	3	0	166	4	0	0	0	0	0	0	0	0	0	0	2	0	3	0	106	2	70	28	3	0	1	0	0	1	99	0	2	0	0	1	0	1	174	0	0	0	0	0	5	0	79	12	0	1	0	12
ENSG00000138892	0	0	0	0	0	0	0	0	0	0	0	0	0	0	0	0	0	0	0	0	0	0	0	0	0	0	0	0	0	0	0	0	0	0	0	0	0	0	0	0	0	0	0	0	0	0	0	0	0	0	0	0	0	0	0	0	0	0	0	0	0	0	0	0	0	0	0	0	0	0	0	0	0	0	0	0	0	0	0	0	0	0	0	0	0	0	0	0	0	0	0	0	0	0	0	0	0	0	0	0	0	0	0	0	0	0	0	0	0	0	0	0	0	0	0	0	0	0	0	0	0	0	0	0	0	0	0	0	0	0	0	0	0	0	0	0	0	0	0	0	0	0	0	0	0	0	0	0	0	0	0	0	0	0	0	0	0	0	0	0	0	0	0	0
ENSG00000138942	3	1	4019	0	2	2	4	1	4	0	1	0	0	1	153	0	0	0	302	0	1	0	0	0	12	2	1	0	0	0	0	1	0	0	0	0	0	0	0	0	0	0	315	0	0	2	12	0	0	0	0	1	1	1	0	0	0	69	0	1	0	0	0	0	0	188	1	3	4	0	0	0	0	0	1	182	0	0	0	0	0	0	0	0	0	0	24	0	0	1	0	0	0	0	0	0	0	0	98	0	0	0	2	0	0	0	1	0	0	57	234	2	0	0	0	0	0	0	2	8	87	0	0	0	0	1	16	82	0	0	0	0	101	0	17	0	0	0	0	50	0	0	0	0	0	1	0	1	1	5	3	122	0	93	10	10	0	0	117	1	0	1	0	0
ENSG00000138944	0	0	0	0	0	0	0	0	0	0	0	0	0	0	0	0	0	0	0	0	0	0	0	0	0	0	0	0	0	0	0	0	0	0	0	0	0	0	0	0	0	0	0	0	0	0	0	0	0	0	0	0	0	0	0	0	0	0	0	0	0	0	3	0	0	0	0	0	0	0	0	0	0	0	0	0	1	0	0	0	0	0	0	0	0	0	1	0	0	0	0	0	0	0	0	0	0	0	0	0	0	0	0	0	0	0	0	0	0	0	0	0	0	0	0	0	0	0	0	0	0	0	0	0	0	0	0	0	0	0	0	0	0	0	0	0	0	0	0	0	0	0	0	0	0	0	0	0	0	0	0	0	0	0	0	0	0	0	0	0	0	0	0	0
ENSG00000138964	0	86	267	0	86	2	1	0	134	0	3	90	2473	119	202	0	1	1	2	76	192	274	64	126	337	0	2	3	0	527	192	16	0	137	265	2	3	4	0	3	0	1	196	1593	968	23	1753	745	10	2	10	55	2	291	186	0	0	69	19	2	1	2	0	80	50	0	36	41	136	1	0	3	3	57	44	3	6	0	8	0	64	47	11	2	27	11	9	1	43	6	1	20	6	19	0	0	0	17	0	18	2	0	0	0	41	19	0	4	13	22	3	4	20	15	1	17	3	25	67	45	0	18	110	1	14	4	10	33	14	20	0	5	8	34	11	0	38	3	0	13	7	8	3	18	0	6	16	13	5	40	2	26	25	26	2	20	1	0	0	0	11	21	86	20
ENSG00000139044	0	0	0	0	0	0	0	0	0	0	0	0	0	0	0	0	0	0	0	0	0	0	0	0	0	0	0	0	0	0	0	0	0	0	0	0	0	0	0	0	0	0	0	0	0	0	0	0	0	0	0	0	0	0	0	0	0	0	0	0	0	0	0	0	0	0	0	0	0	0	0	0	0	0	0	0	0	0	0	0	0	0	0	0	0	0	0	0	0	0	0	0	0	0	0	0	0	0	0	0	0	0	0	0	5	0	0	0	0	0	0	0	0	1	0	0	0	0	0	0	0	0	0	0	0	0	0	0	0	0	0	0	0	0	0	0	0	0	0	0	0	0	0	0	0	0	0	0	0	0	0	0	0	0	0	0	0	0	0	0	0	0	0	0
ENSG00000139053	0	0	0	0	0	0	0	0	0	0	0	0	0	0	0	0	0	0	0	0	0	0	0	0	0	0	0	0	0	0	0	0	0	0	0	0	0	0	0	0	0	0	0	0	0	0	0	0	0	0	0	0	0	0	0	0	0	0	0	0	0	0	0	0	0	0	0	0	0	0	0	0	0	0	0	0	0	0	0	0	0	0	0	0	0	0	0	0	0	0	0	0	0	0	0	0	0	0	0	0	0	0	0	0	0	0	0	0	0	0	0	0	0	0	0	0	0	0	0	0	0	0	0	0	0	0	0	0	0	0	0	0	0	0	0	0	0	0	0	0	0	0	0	0	0	0	0	0	0	0	0	0	0	0	0	0	0	0	0	0	0	0	0	0
ENSG00000139055	0	49	0	0	0	0	2	0	0	0	0	0	0	0	1	1	7	1	0	3	1	1741	0	0	0	0	0	0	0	0	0	0	0	1	0	0	0	0	1	0	0	0	0	0	0	0	0	0	0	0	5	0	3	775	0	0	1	0	321	0	0	1	0	0	0	0	0	1	0	0	0	1	2	0	2	0	0	0	0	0	4	5	66	1	0	76	2	0	0	0	0	0	0	1	73	0	0	0	2	0	10	0	0	0	2	1	46	1	0	0	0	0	0	13	0	0	0	1	0	4	0	0	0	0	0	0	0	0	0	0	0	0	0	0	0	1	0	10	0	54	0	0	0	0	0	1	0	0	0	0	0	0	1	0	0	0	0	1	0	0	0	0	0	0
ENSG00000139083	1	347	6	3	1	0	0	2	4	3988	6	1	2	1287	259	2	4	2	652	3	1871	2	5980	805	1	1023	1	1	26	1	0	1	439	3	1	0	2	6	9	2	3	1716	4	4	0	7	1	3	0	15	60	1	0	2	30	15	0	0	407	5	43	107	1	7	142	294	0	2	27	4	1	1	1	32	159	0	32	3	375	34	1	76	39	1	0	172	225	0	1	0	80	1	0	0	82	0	83	92	1	391	2	34	401	0	86	0	3	1	137	37	289	1	342	0	58	11	172	19	37	10	0	60	0	112	16	7	1	0	5	5	125	0	3	60	35	19	0	84	1	2	154	0	0	1	33	2	335	2	29	10	3	0	1	0	0	1	0	5	3	0	0	0	1	0
ENSG00000139112	0	0	0	0	6	0	0	0	0	0	0	0	0	0	0	2	0	0	0	0	0	0	0	0	0	0	0	6	0	0	0	0	0	0	0	0	0	3103	0	1	0	0	1	1	0	0	4	0	0	0	0	0	0	0	0	0	0	0	0	0	0	0	0	0	0	0	0	0	0	0	0	0	0	0	0	0	0	0	0	0	0	0	0	0	0	0	0	0	0	0	0	0	0	0	0	0	0	0	0	0	0	0	0	0	0	0	0	0	0	0	47	0	0	0	0	0	0	0	0	0	0	0	0	0	0	0	0	0	0	0	0	0	0	0	0	0	0	0	1	0	0	0	0	0	0	0	2	0	0	0	0	0	0	0	0	0	0	0	0	0	0	0	0	0
ENSG00000139116	0	0	0	0	2	0	0	0	0	0	0	0	0	0	0	0	0	0	0	0	0	0	0	0	0	0	0	0	0	0	0	0	0	0	0	0	0	0	0	0	0	0	0	0	27	0	0	0	0	0	0	0	0	0	0	0	0	0	0	0	0	0	0	0	0	0	0	0	0	0	0	0	0	0	0	0	0	0	0	0	0	0	0	0	0	0	0	0	0	0	0	0	1	0	0	0	0	0	0	0	0	0	0	0	0	0	0	0	0	0	0	0	0	0	0	0	0	0	0	0	0	0	0	0	0	0	0	1	0	0	0	0	0	0	0	0	0	0	0	0	0	0	0	0	0	0	0	0	0	0	0	0	0	0	0	0	0	0	0	0	0	0	0	0
ENSG00000139117	0	0	0	0	0	0	0	0	0	0	0	0	0	0	0	0	0	0	0	0	0	0	0	0	0	0	0	0	0	0	0	0	0	0	0	0	0	0	0	0	0	0	0	0	0	0	0	0	0	0	0	0	0	0	0	0	0	0	0	0	0	0	0	0	0	0	0	0	0	0	0	0	0	0	0	0	0	0	0	0	0	0	0	0	0	0	0	0	0	0	0	0	0	0	0	0	0	0	0	0	0	0	0	0	0	0	0	0	0	0	0	0	0	0	0	0	0	0	0	0	0	0	0	0	0	0	0	0	0	0	0	0	0	0	0	0	0	0	0	0	0	0	0	0	0	0	0	0	0	0	0	0	0	0	0	0	0	0	0	0	0	0	0	0
ENSG00000139131	12	7	90	0	2	7	17	1	0	3	0	1	7	0	0	2	21	1	1447	27	0	0	3	0	0	0	0	0	0	3806	1	0	2	1	0	0	0	0	0	2	0	0	0	1	0	0	0	0	0	0	0	0	0	0	0	0	0	0	0	0	0	4	1	45	1	0	0	0	0	0	0	0	0	0	0	0	0	0	0	0	0	0	0	0	61	0	1	26	49	0	2	0	0	0	0	0	0	0	0	0	0	0	0	0	0	2	0	0	0	0	0	1	0	0	0	0	0	0	0	0	278	0	4	0	0	0	0	2	0	0	0	0	0	0	0	0	0	0	1	4	0	0	0	8	0	1	3	0	1	0	0	0	0	0	31	0	0	0	0	0	0	0	0	0
ENSG00000139132	0	0	0	0	0	0	0	0	0	0	0	0	0	0	0	0	0	0	3	0	0	0	0	0	0	0	0	0	0	0	0	0	0	0	0	0	0	0	0	0	0	0	0	0	0	0	2	0	0	0	0	0	0	0	0	265	770	0	0	0	37	0	1	0	0	0	0	1	0	4	2	67	0	0	0	0	0	142	1	4	0	0	0	0	0	0	30	55	34	0	179	0	10	0	1	0	0	0	2	1	0	0	0	0	58	0	17	0	0	0	0	26	7	1	10	1	207	0	0	0	0	1	160	0	0	0	0	86	10	0	0	0	0	30	2	10	82	1	19	2	5	0	0	0	0	0	0	0	0	1	0	0	8	0	0	150	0	0	0	0	0	86	0	2
ENSG00000139133	0	0	0	0	0	0	0	0	0	0	0	0	0	0	0	0	0	31	0	0	0	0	0	0	0	0	0	0	0	153	0	0	0	0	0	0	0	0	0	0	0	0	0	0	0	0	0	0	0	0	0	0	0	0	0	3	697	0	0	0	0	0	0	0	0	79	0	0	0	0	0	0	1	0	0	1	0	0	0	0	0	4	0	0	0	0	0	0	0	0	0	0	0	0	0	1	0	0	0	1	0	0	0	0	0	0	0	0	0	0	0	0	0	0	0	0	0	32	0	0	1	0	1	0	0	0	0	1	1	0	0	0	2	0	0	0	0	0	0	0	45	0	0	0	0	126	0	0	123	0	0	0	0	0	1	0	0	0	0	0	0	1	0	0
ENSG00000139144	0	0	0	0	0	0	0	0	0	0	0	0	0	0	0	0	0	0	0	0	0	0	0	0	0	0	0	0	0	0	0	0	0	0	0	0	0	0	0	0	0	0	0	0	0	0	0	0	0	0	0	0	0	0	0	0	0	0	0	0	0	0	0	0	0	0	0	0	0	0	0	0	0	0	0	0	0	0	0	0	0	0	0	0	0	0	0	0	0	0	0	0	0	0	0	0	0	0	0	0	0	0	0	0	0	0	0	0	0	0	0	0	0	0	0	0	0	0	0	0	0	0	0	0	0	0	0	0	0	0	0	0	0	0	0	0	0	0	0	0	0	0	0	0	0	0	0	0	0	0	0	0	0	0	0	0	0	0	0	0	0	0	0	0
ENSG00000139146	60	2	41	121	5	7	31	3	0	3	5	33	1	2	1372	31	68	2	5	25	3	19	0	41	0	0	5	0	0	0	0	0	14	0	0	0	0	1	0	0	0	0	0	0	114	2	1711	0	4	0	49	11	1	13	368	10	2	197	173	219	90	5	584	2	12	74	1	0	163	0	0	0	1	1	94	1	65	27	0	0	0	17	0	15	2	48	50	13	0	0	60	29	15	0	51	3	1	0	116	14	23	0	0	0	3	71	3	0	19	3	21	63	13	85	3	25	4	0	81	0	0	0	12	0	0	0	3	1	12	13	0	8	0	0	0	38	0	14	68	59	0	36	0	5	0	115	0	29	1	12	6	1	9	51	41	0	0	6	0	0	0	1	0	0
ENSG00000139151	0	0	0	0	0	0	0	0	0	0	0	0	0	0	0	0	0	0	0	0	0	0	0	0	0	0	0	0	0	0	0	0	0	0	0	0	0	0	0	0	0	0	0	0	0	0	0	0	0	0	0	0	0	0	0	0	0	0	0	0	0	0	0	0	0	0	0	0	0	0	0	0	0	0	0	0	0	0	0	0	0	0	0	0	0	0	0	0	0	0	0	0	0	0	0	0	0	0	0	0	0	0	0	0	0	0	0	0	0	0	0	0	0	0	0	0	0	0	0	0	0	0	0	0	0	0	0	0	0	0	0	0	0	0	0	0	0	0	0	0	0	0	0	0	0	0	0	0	0	0	0	0	0	0	0	0	0	0	0	0	0	0	0	0
ENSG00000139154	134	19	5351	125	157	1873	3381	15	12	54	74	89	0	0	2	97	0	2	20	0	2	9	0	6061	3	150	36	1	2	4	3	86	1646	15	2	3	27	2	0	2	116	5	1	8058	1	2	0	0	1	4	233	519	4	403	9	1078	1194	327	707	214	637	11	14	1175	3	390	9	6	667	2	2	11	28	521	1715	35	516	190	349	179	399	4	284	51	195	86	62	144	190	365	70	12	133	219	179	152	446	165	5	143	2	3	50	2	6	4	67	40	127	100	458	100	54	127	297	221	8	7	130	67	2	130	313	3	229	12	311	55	446	178	115	365	132	5	4	87	372	238	1	0	403	407	53	2	6	300	260	179	25	276	508	458	19	2	169	462	36	1	1	1	3	335	1	211
ENSG00000139155	0	0	0	0	0	0	0	0	0	0	0	0	0	0	0	0	0	0	0	0	0	0	0	0	0	0	0	0	0	0	0	0	0	0	0	0	0	0	1	0	0	0	0	0	0	0	0	0	0	0	0	0	0	0	0	0	0	0	0	0	0	0	0	0	0	0	0	0	0	0	0	0	0	0	0	0	0	0	0	0	0	0	0	0	0	0	0	0	0	0	0	0	0	0	0	0	0	0	0	0	0	0	0	0	0	0	0	0	0	0	0	0	0	0	0	0	0	0	0	0	0	0	0	0	0	0	0	0	0	0	0	0	0	0	0	0	0	0	0	0	0	0	0	0	0	0	0	0	0	0	0	0	0	0	0	0	0	0	0	0	0	0	0	0
ENSG00000139160	0	0	0	0	0	0	0	0	0	0	0	0	0	0	0	0	0	0	0	0	0	0	0	0	0	0	0	0	0	0	0	0	0	0	0	0	0	0	0	0	0	0	0	0	1	0	0	0	0	0	0	0	0	0	0	0	0	0	0	0	0	0	0	5	1	0	0	0	0	0	0	11	0	0	0	0	0	0	1	0	0	2	0	0	153	1	0	2	0	0	0	0	3	0	0	0	0	0	0	0	0	0	0	0	1	0	0	1	0	10	0	0	0	0	0	1	25	6	0	1	0	0	2	0	0	0	0	0	0	0	1	0	0	0	0	0	0	1	0	0	0	0	0	0	0	0	0	0	0	2	0	0	0	0	4	0	0	0	0	0	0	0	0	1
ENSG00000139163	237	52	413	567	394	2250	4237	33	170	5596	148	235	1172	10	1768	2030	57	4401	44	77	1076	25	8	10	2134	3	6	5960	46	8	3974	3183	5594	3061	2	17	19	4393	17	14	42	6	10	121	4	404	14	14	10	18	22	2443	249	161	920	2818	1940	309	920	1067	805	1189	1489	8	5	1057	571	159	1983	54	10	6	32	1758	1637	2	43	339	125	293	295	311	2	61	543	18	29	20	537	242	343	3	54	347	752	3	21	98	18	191	133	3	452	121	182	64	166	124	223	318	775	144	312	336	391	60	13	196	332	348	886	233	131	0	29	19	4	10	602	405	187	242	328	15	201	150	1182	1361	527	193	227	595	62	40	74	384	213	505	97	0	27	415	10	368	73	454	8	7	3	182	268	33	2	195
ENSG00000139168	0	279	9	368	2	0	0	1	1	1	0	292	183	0	0	141	13	193	0	10	0	0	208	17	0	0	119	16	2	114	49	1	0	134	0	0	1	212	2217	0	1	0	1	3	1	0	2	2	414	0	0	3	89	1	110	11	327	57	31	33	46	84	2	105	1	3	28	15	306	2	4	51	137	1	162	0	0	11	0	0	0	12	8	11	14	15	21	22	143	13	9	12	0	0	30	0	0	0	60	0	27	34	2	1	55	0	0	0	0	0	4	23	2	36	25	32	16	27	7	5	63	41	1	37	0	0	29	82	1	71	2	68	1	96	1	2	166	57	11	36	9	4	13	0	0	1	3	32	61	0	3	69	18	14	42	97	7	0	0	11	0	0	0	0
ENSG00000139173	0	0	0	0	0	0	0	0	0	0	0	0	0	0	0	0	0	0	0	0	0	0	0	0	0	0	0	0	0	0	0	0	0	0	0	0	0	0	0	0	0	0	0	0	0	0	0	0	0	0	0	0	0	0	0	0	0	0	0	0	0	0	0	0	0	0	0	4	0	0	0	0	0	0	0	0	0	0	0	0	0	0	0	0	0	0	0	0	0	0	0	0	0	0	0	0	0	0	0	0	0	0	0	0	0	0	0	0	0	0	0	0	0	0	0	0	0	0	0	0	0	0	0	0	0	0	0	0	0	0	0	0	0	0	0	0	0	0	0	0	0	0	0	0	0	0	0	0	0	0	0	0	0	0	0	0	0	0	0	0	0	0	0	0
ENSG00000139174	0	0	0	0	0	0	0	0	0	0	0	0	0	0	0	0	0	0	0	0	0	0	0	0	0	0	0	0	0	0	0	0	0	0	0	0	0	0	0	0	0	0	0	0	0	0	0	0	0	0	0	0	0	0	1	0	0	0	0	0	0	0	0	0	0	0	0	1	52	0	0	0	0	0	0	0	0	0	0	0	0	0	0	0	0	0	0	0	0	0	0	0	0	0	0	0	0	0	0	0	0	0	0	0	0	0	0	0	0	0	0	0	0	0	0	0	0	0	0	0	0	0	0	0	0	0	0	0	0	0	0	0	0	0	0	0	0	0	0	0	0	0	0	0	0	0	0	0	0	0	1	0	0	0	0	0	0	0	0	0	0	0	0	0
ENSG00000139178	0	0	0	0	0	0	0	0	0	0	0	0	0	0	0	0	0	0	0	0	0	0	0	0	0	0	0	0	0	0	0	0	0	0	0	0	1	0	0	0	0	0	0	0	0	0	11	0	0	0	0	0	0	0	0	0	0	0	0	0	0	0	0	0	0	1	1	0	0	0	0	0	0	0	0	0	0	0	0	0	0	0	0	31	0	0	1	1	102	1	0	0	0	0	0	0	0	62	0	0	0	44	0	0	0	0	0	0	0	0	1	0	0	0	0	0	0	1	51	0	0	0	0	0	0	0	0	0	0	0	0	0	0	0	0	14	0	0	0	58	8	0	0	0	0	13	61	0	0	9	10	0	2	0	0	0	0	0	0	0	0	0	0	0
ENSG00000139180	16	5	85	43	30	11	22	3	1	1	16	196	1	84	194	184	0	4	11	0	198	0	100	233	479	0	182	1	539	3	2	1	0	14	281	1	2	0	0	0	0	24	0	0	1	6	0	2	1	0	18	158	9	62	2	281	187	3	27	186	11	149	367	2	1	113	32	44	72	25	1	1	0	27	1	2	19	45	71	5	0	87	2	39	21	4	1	8	0	44	69	1	13	1	1	2	4	5	1	23	0	12	11	1	4	6	0	8	30	10	70	6	52	53	51	0	10	3	3	3	38	74	10	0	4	5	36	22	1	0	0	1	45	27	2	1	1	164	38	23	37	0	15	1	0	12	79	0	0	1	35	0	1	12	29	132	0	1	0	27	69	0	0	1
ENSG00000139182	0	0	0	0	0	0	0	0	0	1	0	0	0	0	0	0	0	0	0	0	0	0	0	0	0	0	0	0	16	0	0	0	0	0	0	0	0	0	0	0	0	0	0	0	0	14	0	0	0	0	0	0	0	0	0	0	0	0	0	0	0	0	0	0	0	0	0	0	0	0	0	0	0	0	0	0	0	0	0	0	0	0	0	0	0	0	0	0	0	0	0	0	0	0	0	0	0	0	0	0	0	0	0	0	0	0	0	0	0	0	0	0	0	1	0	0	0	0	0	0	0	0	0	0	0	0	0	0	1	23	0	0	0	0	0	0	0	0	0	0	0	0	0	0	0	2	0	0	0	0	0	0	0	0	0	0	0	0	0	0	0	0	0	0
ENSG00000139187	0	0	0	0	0	0	0	0	0	0	0	0	0	0	0	0	0	5	0	0	0	0	0	0	0	0	0	0	0	0	0	0	0	0	0	0	0	0	0	0	0	0	0	0	0	0	0	0	0	0	0	0	0	0	0	0	0	0	0	1	0	0	0	0	0	0	1	0	0	0	0	0	0	20	0	0	0	0	0	0	61	0	0	0	0	0	0	0	0	0	0	0	10	0	0	0	58	0	0	0	0	0	0	0	0	0	0	0	0	0	0	0	0	1	0	0	0	0	16	0	0	8	0	0	0	0	0	0	0	0	0	0	43	0	31	0	0	0	0	0	1	12	0	0	0	0	0	0	0	0	0	0	0	0	0	0	0	0	0	0	0	0	0	0
ENSG00000139190	0	2	0	0	0	0	5	0	0	0	0	0	2	187	0	0	0	0	7	0	0	0	0	0	0	228	0	0	0	0	77	0	0	0	0	3	0	44	0	0	2803	1	1	0	0	1	2	0	1	1	0	0	0	269	0	0	0	0	0	0	3	31	0	0	1	0	0	0	0	0	0	0	0	0	1	0	0	2	0	0	0	0	9	0	76	0	1	0	0	0	0	0	0	0	0	0	3	0	0	0	0	0	0	0	28	0	2	0	33	0	0	0	0	135	0	0	0	0	0	7	0	0	1	0	0	0	6	0	0	0	13	0	0	0	0	50	0	0	22	0	0	0	1	0	17	0	0	0	43	0	0	0	0	0	0	0	0	0	0	0	0	0	0	1
ENSG00000139192	0	0	0	0	1	0	0	0	0	0	0	0	0	0	0	0	0	0	0	0	0	0	0	0	0	0	0	467	0	0	0	0	23	0	0	0	0	1	0	0	0	0	0	0	0	0	0	0	0	0	0	0	0	0	0	0	0	0	0	0	0	0	0	0	0	0	0	0	0	0	0	0	0	0	3	0	0	0	0	0	0	0	0	0	81	0	0	0	0	0	0	0	0	0	0	0	0	0	0	0	0	0	0	0	0	0	0	0	0	0	0	0	0	0	0	0	0	0	0	0	45	0	0	0	0	0	0	0	0	0	0	0	4	12	0	0	2	0	1	0	0	0	0	0	0	1	0	0	0	0	0	0	0	0	1	0	0	0	0	0	0	0	0	0
ENSG00000139193	0	0	0	0	0	0	0	0	0	0	0	0	0	0	0	0	0	0	0	0	0	0	0	0	0	0	0	0	0	0	0	0	0	0	0	0	0	0	0	0	0	0	0	0	0	21	0	0	0	0	0	0	0	0	0	0	0	0	0	0	0	0	0	0	0	0	0	0	0	0	0	0	0	0	0	0	0	0	0	0	0	0	0	0	0	0	0	0	0	0	0	0	0	0	0	0	0	0	0	0	0	0	0	0	0	0	0	0	0	0	0	0	0	0	0	0	0	0	0	0	0	0	0	0	0	0	0	0	0	0	0	0	0	0	0	0	0	0	0	0	0	0	0	0	0	0	0	0	0	0	0	0	0	0	0	0	0	0	0	0	0	0	0	0
ENSG00000139194	0	0	0	0	0	0	0	0	0	0	0	0	0	0	0	0	0	0	0	0	0	0	0	0	0	0	0	0	0	0	0	0	0	0	0	0	0	0	0	0	0	0	0	0	0	0	0	0	0	0	0	0	0	0	0	0	0	0	0	0	0	0	0	0	0	0	0	0	0	0	0	0	0	0	0	0	0	0	0	0	0	0	0	0	0	0	0	1	0	0	0	0	0	0	0	0	0	0	0	0	0	0	0	0	0	0	0	0	0	0	0	0	0	0	0	0	0	0	0	0	0	0	0	0	0	0	0	0	0	0	0	0	0	0	0	0	0	0	0	0	0	0	0	0	0	0	0	0	0	0	0	0	0	0	0	0	0	0	0	0	0	0	0	0
ENSG00000139197	1	0	0	0	0	0	0	0	0	0	0	0	0	0	0	0	0	0	0	0	0	0	0	0	0	9	0	0	0	0	0	2	0	0	0	0	0	0	0	0	0	0	0	0	1	0	0	0	0	0	2	0	0	0	0	0	0	0	0	0	0	5	0	1	0	0	0	0	32	0	0	0	0	26	0	1	0	0	0	0	0	0	7	0	0	0	0	3	0	0	0	0	0	0	0	0	0	0	0	0	0	0	0	0	0	0	0	0	0	0	2	0	0	0	0	0	0	0	0	0	0	0	0	0	0	0	0	0	0	0	0	0	0	1	0	0	0	1	77	0	0	0	0	0	0	0	0	0	0	0	0	0	0	0	0	0	0	0	0	0	0	0	0	0
ENSG00000139200	0	0	0	0	0	0	0	0	0	0	0	0	0	0	0	0	0	0	0	0	0	0	0	0	0	0	0	0	0	0	0	0	0	0	0	0	0	0	0	0	0	0	0	0	0	0	0	0	0	0	0	0	0	0	0	0	0	0	0	0	0	0	0	0	0	0	0	0	0	0	0	0	0	0	0	0	0	0	0	0	0	0	0	0	0	0	0	0	0	0	0	0	0	0	0	0	0	0	0	0	0	0	0	0	0	0	0	0	0	0	0	0	0	0	0	0	0	0	0	0	0	0	0	0	0	0	0	0	0	0	0	0	0	0	0	0	0	0	0	0	0	0	0	0	0	0	0	0	0	0	0	0	0	0	0	0	0	0	0	0	0	0	0	0
ENSG00000139209	0	0	0	0	0	0	0	0	0	0	0	0	0	0	0	0	0	0	0	0	0	0	0	0	0	0	0	0	0	0	0	0	0	0	0	0	0	0	0	0	0	0	0	0	0	0	0	0	0	0	3	0	0	0	0	0	0	0	0	0	0	0	0	0	0	3	0	0	0	0	0	0	1	0	0	0	0	0	0	0	0	0	0	11	0	0	0	0	0	0	21	0	0	0	0	0	1	2	0	23	0	0	0	0	0	0	0	0	0	0	0	0	0	0	0	0	8	0	0	0	0	1	0	0	0	0	0	0	0	0	0	0	0	0	0	15	0	0	1	0	38	0	0	0	0	0	0	7	0	0	0	0	45	12	2	0	0	0	0	0	0	0	0	0
ENSG00000139211	0	0	0	0	0	0	0	0	0	0	0	0	0	0	0	0	0	0	0	0	0	0	0	0	0	0	0	0	0	0	0	0	0	0	0	0	0	0	0	0	0	0	0	0	0	0	0	0	0	0	0	0	0	0	0	0	0	0	0	0	0	0	0	0	0	0	0	0	0	0	0	0	0	0	0	0	0	0	0	0	0	0	0	0	0	0	0	0	0	0	0	0	0	0	0	0	0	0	0	0	0	0	0	0	0	0	0	0	0	0	0	0	0	0	0	0	1	0	0	0	0	0	0	0	0	0	0	0	0	0	0	0	0	0	0	0	0	0	0	0	0	0	0	0	0	0	0	0	0	0	0	0	0	0	0	0	0	0	0	0	0	0	0	0
ENSG00000139218	45	42	890	313	5	65	106	14	12	32	5	458	989	290	1728	81	306	70	72	82	1579	23	1092	37	48	1	1	2300	169	333	6	3	4	1	1	44	609	1	2	4	3	1	20	0	1479	3	1	3	3	3	38	783	1141	809	716	257	1363	219	618	33	223	13	970	38	189	394	5	1044	796	963	7	4	133	473	424	204	498	77	406	0	143	294	81	110	236	40	103	3	309	99	188	134	50	142	193	51	305	453	125	417	20	122	31	307	204	139	66	137	10	317	466	116	146	481	11	198	142	362	165	71	67	140	156	79	29	9	8	38	363	262	197	83	56	301	16	6	280	581	432	365	182	453	76	0	21	334	25	198	153	221	296	384	73	291	14	201	41	33	407	183	274	110	5	164
ENSG00000139219	0	0	0	0	0	0	0	0	0	0	0	0	0	0	0	0	0	0	0	0	0	0	0	0	0	0	0	0	0	0	0	0	0	0	0	0	0	0	0	0	0	0	0	0	0	0	0	0	0	0	0	0	0	0	0	0	0	0	0	0	0	0	0	0	0	0	0	0	0	0	0	0	0	0	0	0	0	0	0	0	0	0	0	0	0	0	0	0	0	0	0	0	0	0	0	0	0	0	0	0	0	0	0	0	0	0	0	0	0	0	0	0	0	0	0	0	0	0	0	0	0	0	0	0	0	0	0	0	0	0	0	0	0	0	0	0	0	0	0	0	5	0	0	0	0	0	0	0	0	0	0	0	0	0	0	0	0	0	0	0	0	0	0	0
ENSG00000139220	0	0	0	0	0	0	0	0	0	0	0	0	0	0	0	0	0	0	0	0	0	0	0	0	0	0	0	0	0	0	0	0	0	0	0	0	0	0	0	0	0	0	0	0	0	0	0	0	0	0	0	0	0	0	0	0	0	0	0	0	0	0	0	0	0	0	0	0	0	0	0	0	0	0	0	0	0	0	0	0	0	0	0	0	0	0	0	0	0	0	0	0	0	0	0	0	0	0	0	0	0	0	0	0	0	0	0	0	0	0	0	0	0	0	0	0	0	0	0	0	0	0	0	0	0	0	0	0	0	0	0	0	0	0	0	0	0	0	0	0	0	0	0	0	0	0	0	0	0	0	0	0	0	0	0	0	0	0	0	0	0	0	0	0
ENSG00000139223	0	0	0	0	0	0	0	0	0	0	0	0	0	0	0	0	0	0	0	0	11	0	0	0	0	0	0	0	0	0	0	0	0	0	0	0	0	0	0	0	0	0	0	0	0	0	0	0	0	0	0	0	0	0	0	2	0	0	0	0	0	0	0	0	0	0	0	0	0	0	0	0	0	0	2	0	0	0	0	0	1	0	0	0	0	1	0	0	0	0	0	0	0	0	0	0	0	0	0	0	0	0	0	0	0	0	0	0	0	0	0	0	0	0	0	0	0	0	0	0	0	0	0	0	0	0	0	0	1	0	0	0	0	0	0	0	0	0	0	0	0	0	0	0	0	0	0	0	0	0	0	0	0	0	0	0	0	0	0	0	0	1	0	0
ENSG00000139233	2	0	251	953	2	12	41	1	0	0	75	13	0	1	524	328	15	1823	87	1	0	1012	1	2	0	0	1	1180	1	12	317	4	1	94	0	0	1	0	1	0	1	0	0	0	1	1	3	817	0	1	13	0	0	0	0	0	1	55	22	0	0	39	1	4	1	2	12	38	0	0	1	24	0	74	3	1	112	33	67	9	1	7	0	0	125	0	21	0	0	0	23	108	22	1	0	0	12	0	10	1	0	39	0	0	0	0	23	2	17	0	0	0	0	48	30	12	2	0	19	20	0	34	3	0	1	1	1	1	5	45	0	32	0	0	2	77	1	8	0	36	4	20	0	0	0	0	0	1	0	0	0	1	0	81	0	1	0	4	24	1	191	0	1	1
ENSG00000139239	1412	577	1493	871	824	4	5	7	959	284	419	1865	684	2225	2327	1154	538	817	524	2384	1643	286	1187	700	1946	252	1310	379	2073	1050	648	1304	601	172	3059	2	921	275	7	2	860	5	4	895	387	35	7	2678	2229	6	50	616	203	634	721	489	203	301	117	139	155	441	161	560	20	138	1340	218	933	0	12	442	9	65	838	13	672	121	400	63	211	99	53	146	106	148	96	99	231	37	331	137	70	211	91	5	166	59	159	213	6	110	91	76	96	28	42	44	29	23	166	46	73	177	110	100	125	135	136	48	104	139	155	2	144	16	200	184	171	120	113	48	170	136	41	147	15	50	89	125	120	300	194	37	7	236	35	29	109	271	286	38	67	256	44	112	68	9	303	93	92	137	126	82
ENSG00000139263	0	0	0	0	0	0	0	0	0	0	0	0	0	0	0	0	0	0	0	0	0	0	0	0	0	0	0	0	0	0	0	0	0	0	0	0	0	0	0	0	0	0	0	0	0	0	0	0	0	0	0	0	0	0	0	0	0	0	0	0	0	0	0	0	0	0	0	0	0	0	0	0	0	0	0	0	0	0	0	0	0	0	0	0	0	0	0	0	0	0	0	0	0	0	0	0	0	0	0	0	0	0	0	0	0	0	0	0	0	0	0	0	0	0	0	0	0	0	0	0	0	0	0	0	0	0	0	0	0	0	0	0	0	0	0	0	0	0	0	0	0	0	0	0	0	0	0	0	0	0	0	0	0	0	0	0	0	0	0	0	0	0	0	0
ENSG00000139266	0	0	0	0	0	0	0	0	0	0	0	0	0	0	0	0	0	0	0	0	0	0	0	0	53	0	0	1	0	0	0	0	0	0	0	0	0	0	0	0	0	0	0	0	0	0	0	0	0	0	0	0	0	0	0	0	0	0	0	0	0	0	0	0	0	0	68	0	0	0	0	0	0	0	0	0	0	0	0	0	0	1	0	0	0	0	0	0	0	0	0	0	0	14	0	0	0	0	0	4	0	0	0	0	0	0	0	0	0	0	0	0	0	0	0	0	0	0	12	0	0	3	0	0	0	2	0	0	0	0	0	0	4	0	0	0	100	1	0	21	0	0	0	0	0	0	0	0	0	0	0	0	0	0	9	0	0	0	0	0	3	2	0	0
ENSG00000139269	0	0	0	0	0	0	0	0	0	0	0	0	0	0	0	0	0	0	0	0	0	0	0	0	0	0	0	0	0	0	0	0	0	0	0	0	0	0	0	0	0	0	0	0	0	0	0	0	0	0	0	0	0	0	0	0	0	0	0	0	0	0	0	0	0	0	0	0	0	0	0	0	0	0	0	0	0	0	0	0	0	0	0	0	0	0	0	0	0	0	0	0	0	0	0	0	0	0	0	0	0	0	0	0	0	0	0	0	0	0	0	0	0	0	0	0	0	0	0	0	0	0	0	0	0	0	0	0	0	0	0	0	0	0	0	0	0	0	0	0	0	0	0	0	0	0	0	0	0	0	0	0	0	0	0	0	0	0	0	0	0	0	0	0
ENSG00000139278	3	0	61	0	0	0	0	0	0	0	0	2	0	0	0	0	0	0	0	0	0	0	0	2	0	0	0	0	0	0	0	0	0	0	1498	0	0	1	0	0	0	0	0	0	0	0	0	0	0	0	4	116	25	0	0	0	5	24	103	0	15	202	0	0	3	7	0	146	8	65	0	0	2	35	1	1	136	117	166	79	1	3	0	0	50	16	113	2	96	0	19	105	61	53	14	77	34	57	18	36	1	146	180	100	43	41	27	66	3	62	31	62	105	336	91	0	16	202	2	306	2	140	6	0	1	4	52	1	3	208	3	23	145	3	5	0	93	348	8	8	7	93	10	3	7	195	66	178	27	414	79	143	20	2	0	274	1	1	163	128	123	93	0	7
ENSG00000139287	0	0	0	0	0	0	0	0	0	0	0	0	0	0	0	0	0	0	0	0	0	0	0	0	0	0	0	0	0	0	0	0	0	0	0	0	0	0	0	0	0	0	0	0	0	0	0	0	0	0	0	0	0	0	0	0	0	0	0	0	0	0	0	0	0	0	0	0	0	0	0	0	0	0	0	0	0	0	0	0	0	0	0	0	0	0	0	0	0	0	0	0	0	0	0	0	0	0	0	0	0	1	0	0	0	0	0	0	0	0	0	0	0	0	0	0	0	0	0	0	0	0	0	0	0	0	0	0	0	0	0	0	0	0	0	0	0	0	0	0	0	0	0	0	0	0	0	0	0	0	0	0	0	0	0	0	0	0	0	0	0	0	0	0
ENSG00000139289	0	0	0	0	0	0	0	0	0	0	0	0	0	0	0	0	0	0	0	0	0	0	0	0	0	0	0	0	0	0	0	0	0	0	0	0	0	0	0	0	0	0	0	0	0	0	0	0	0	0	0	0	0	0	0	0	0	0	0	0	0	0	0	0	0	0	0	0	0	0	0	0	0	0	0	0	0	0	0	0	0	0	0	0	0	0	0	0	1	138	0	0	0	0	0	0	0	0	0	0	0	0	0	0	0	0	0	0	0	0	0	0	0	0	0	0	0	0	0	0	0	0	0	0	0	0	0	0	0	0	0	0	0	0	0	0	0	0	0	0	0	0	0	0	0	0	0	0	0	0	0	0	0	0	0	0	0	0	0	0	0	0	0	0
ENSG00000139291	2	11	1698	4	1	13	27	3	0	1	923	1	0	63	2	0	0	2	1	62	0	0	1	0	151	0	0	0	0	0	1	3	14	0	0	0	0	0	1	0	0	2	0	0	0	3	2	7	2	0	29	26	0	214	7	0	1	91	0	118	1	0	0	0	1	304	29	9	234	0	0	2	0	0	0	37	0	94	48	37	7	0	1	0	0	3	122	19	0	0	32	1	7	5	0	229	23	0	0	45	5	71	2	108	22	1	0	0	2	8	1	93	14	0	47	4	48	1	102	24	2	27	10	4	1	0	77	0	1	14	96	0	19	6	54	105	2	2	2	148	2	86	127	7	0	3	0	377	56	6	103	6	9	15	16	0	5	1	0	1	350	6	28	81
ENSG00000139292	0	0	0	0	0	0	0	0	0	13	0	0	0	0	0	1	0	0	0	0	0	0	0	0	0	0	0	0	0	0	0	0	0	0	0	0	0	1	0	0	0	0	0	0	0	0	479	0	1	0	14	0	0	0	3	0	0	53	0	0	0	0	0	0	0	0	0	0	1	0	0	0	0	0	0	0	6	0	0	84	0	0	0	0	0	0	0	0	0	0	0	3	0	0	0	0	2	0	0	0	0	1	74	0	0	0	0	0	0	0	0	0	0	0	0	4	0	0	0	0	0	0	0	0	0	0	0	0	0	0	0	0	0	0	0	0	0	0	0	0	0	0	0	0	0	0	0	0	0	0	1	0	0	0	0	0	0	0	0	1	0	0	0	0
ENSG00000139304	0	0	0	0	0	0	0	0	0	0	0	0	0	0	0	0	0	0	0	0	0	0	0	0	0	0	0	0	0	0	0	0	0	0	0	0	0	0	0	0	0	0	0	0	0	0	0	0	0	0	0	0	0	0	0	0	0	0	0	0	0	0	0	0	0	0	0	0	0	0	0	0	0	0	0	0	0	0	0	0	0	0	0	0	0	0	0	0	0	0	0	0	0	0	0	0	0	0	0	0	0	0	0	0	0	0	0	0	0	0	0	0	0	0	0	0	0	0	0	0	0	0	0	0	0	0	0	0	0	0	0	0	0	0	0	0	0	0	0	0	0	0	0	0	0	0	0	0	0	0	0	0	0	0	0	0	0	0	0	0	0	0	0	0
ENSG00000139318	245	892	342	303	107	1332	2429	106	150	6081	1614	230	50	14	141	3681	1665	6431	6925	10975	43	1087	1957	92	7522	15	9053	19	11556	32	17	5316	34	5841	443	10	70	10	13	4038	385	4160	1039	14	924	10	36	16069	15	7	6	961	1446	3	893	47	490	318	1088	6	284	39	89	6360	127	85	63	6	476	347	1	105	25	217	5	154	600	777	602	114	32	166	393	52	159	627	20	154	606	429	271	58	329	339	30	86	447	17	450	80	2	605	398	332	179	1	89	39	235	217	266	242	106	409	183	200	34	482	427	528	407	593	108	203	26	19	476	506	412	360	90	679	56	153	155	317	442	478	1492	574	240	347	3	22	88	845	808	265	576	477	615	134	100	878	184	171	43	13	523	3	179	209	194	413
ENSG00000139323	0	0	0	0	0	2	0	0	0	0	0	4	1	141	0	0	0	1	0	0	0	0	0	3336	0	1	1	1	0	1552	94	1	1	0	0	0	0	0	0	1	0	1	0	0	3	300	1	0	0	0	2	80	0	0	107	0	0	0	0	0	0	0	1	2	0	0	0	0	0	0	0	0	0	1	1	0	1	157	0	29	267	1	40	1	1	60	2	0	0	0	63	0	0	0	0	168	0	0	0	0	1	7	0	0	3	2	0	1	4	2	114	1	0	186	319	0	1	0	2	39	256	0	15	1	5	3	106	1	2	0	0	0	0	11	32	0	0	0	0	1	24	22	1	0	0	2	0	37	0	1	179	0	1	1	1	0	0	0	0	0	167	187	1	2
ENSG00000139324	12	9	107	98	6	27	56	8	4	12	18	140	1	5	131	155	1	15	37	67	19	16	0	44	0	0	398	1	7	11	2	2401	2	0	0	2	2	2	0	0	0	0	2	3	4	0	1	1	0	0	0	4	0	0	9	0	0	2	3	514	2	66	12	600	219	1	0	1	0	0	0	0	2	0	12	0	0	0	0	0	0	34	0	1	0	0	0	0	388	0	12	1	104	4	0	1	8	204	2	282	10	0	52	25	15	7	2	2	0	52	0	26	4	20	2	56	2	0	2	1	28	0	1	1	0	1	1	0	35	1	0	0	2	0	54	16	76	1	0	29	28	0	0	0	0	0	0	0	1	0	0	110	88	2	1	1	0	0	1	38	0	194	0	4
ENSG00000139329	0	0	0	0	0	0	0	0	0	0	0	0	0	0	0	0	0	0	0	0	0	0	0	0	0	0	0	0	0	0	0	0	0	0	0	0	0	0	0	0	0	0	0	0	0	0	0	0	0	0	0	0	0	0	0	0	0	0	0	0	0	0	0	0	0	0	0	0	0	0	0	0	0	0	0	0	0	0	0	0	0	0	0	0	0	0	0	0	0	0	0	0	0	0	0	0	0	0	0	0	0	0	0	0	0	0	0	0	0	0	0	0	0	0	0	0	0	0	0	0	0	0	0	0	0	0	0	0	0	0	0	0	0	0	0	0	0	0	0	0	0	0	0	0	0	0	0	0	0	0	0	0	0	0	0	0	0	0	0	0	0	0	0	0
ENSG00000139330	0	0	0	0	0	0	0	0	0	0	0	0	0	0	0	0	0	0	0	0	0	0	0	0	0	0	0	0	0	0	0	0	0	0	0	0	0	0	0	0	0	0	0	0	0	0	0	0	0	0	0	0	0	0	0	0	0	0	0	0	0	0	0	0	0	0	0	0	0	0	0	0	0	0	0	0	0	0	0	0	0	0	0	0	0	0	0	0	0	0	0	0	0	0	0	0	0	0	0	0	0	0	0	0	0	0	0	0	0	0	0	0	0	0	0	0	0	0	0	0	0	0	0	0	0	0	0	0	0	0	0	0	0	0	0	0	0	0	0	0	0	0	0	0	0	0	0	0	0	0	0	0	0	0	0	0	0	0	0	0	0	0	0	0
ENSG00000139343	185	199	185	250	132	288	696	6	109	6	25	14	1	204	462	435	4	85	399	0	15	929	539	280	131	206	2	293	901	1442	637	102	2	437	142	1	2	5	4	2	4	754	3	1256	75	0	2	2	22	41	27	47	175	273	86	147	20	121	1	69	57	128	6	299	2	82	77	48	236	9	7	172	0	8	105	0	19	7	28	33	16	14	2	1	33	45	7	0	18	0	61	26	5	6	0	1	15	0	16	63	0	0	0	17	10	0	3	8	1	1	9	8	6	17	5	9	3	36	9	9	0	17	10	1	1	8	1	37	1	7	0	0	143	1	1	42	30	41	11	11	23	25	90	2	3	26	41	9	32	0	16	5	20	41	1	0	7	0	21	38	1	0	1	16
ENSG00000139344	0	0	0	0	0	0	0	0	0	0	0	0	0	0	0	0	0	0	0	0	0	0	0	0	0	0	0	0	0	0	0	0	0	0	0	0	0	0	0	0	0	0	0	0	0	0	0	0	0	0	0	0	0	0	0	0	0	0	0	0	0	0	0	0	0	0	0	0	0	0	0	0	0	0	0	0	0	0	0	0	0	0	0	0	0	0	0	0	0	0	0	0	0	0	0	0	0	0	0	0	0	0	0	0	0	0	0	0	0	0	0	0	0	0	0	0	0	0	0	0	0	0	0	0	0	0	0	0	0	0	0	0	0	0	0	0	0	0	0	0	0	0	0	0	0	0	0	0	0	0	0	0	0	0	0	0	0	0	0	0	0	0	0	0
ENSG00000139350	42	15	79	69	13	606	875	6	2	508	32	25	1	5371	1	27	45	2	13	7	9	0	3	0	0	1	19	2	0	0	0	0	0	53	0	0	0	0	0	0	1	0	0	0	0	12	12	0	68	1	0	1	0	0	3	27	1	2	10	0	0	1	1	5	1	168	351	0	0	0	0	0	2	228	7	20	598	78	78	74	13	57	1	0	0	15	0	0	1	210	5	0	17	2	0	0	0	3	0	0	0	594	0	1	28	6	2	56	16	1	1	35	229	9	1	65	140	0	0	11	2	12	25	0	0	0	0	87	20	288	0	0	62	0	0	0	5	14	5	1	0	190	0	5	2	231	0	0	82	1	7	0	0	0	9	0	8	1	1	16	1	435	0	35
ENSG00000139351	0	0	0	0	0	0	0	0	0	0	0	0	0	0	0	0	0	0	0	0	0	0	0	0	0	0	0	0	0	0	0	0	0	0	0	0	0	0	0	0	0	0	0	0	0	0	0	6	0	4	0	0	9	0	36	0	2	0	2	47	0	0	9	246	1	0	0	0	0	1	0	0	0	0	0	0	1	0	0	1	0	0	0	0	0	0	0	0	0	0	0	0	1	0	0	0	0	0	0	0	0	0	0	0	0	0	0	0	0	11	0	0	0	0	0	0	62	0	0	0	1	0	0	0	0	0	0	0	0	0	0	0	0	0	0	0	0	0	0	0	0	0	0	0	0	0	0	0	0	0	0	0	0	0	0	0	0	0	0	0	0	0	0	0
ENSG00000139352	0	0	0	0	0	0	0	0	0	0	0	0	0	0	0	0	0	0	0	0	0	0	0	0	0	0	0	0	0	0	0	0	0	0	0	0	0	0	0	0	0	0	0	0	0	0	0	0	0	0	0	0	0	0	0	0	0	0	0	0	0	0	0	0	0	0	0	0	0	0	0	0	0	0	0	0	0	0	0	0	0	0	0	0	0	0	0	0	0	0	0	0	0	0	0	0	0	0	0	0	0	0	0	0	0	0	0	0	0	0	0	0	0	0	0	0	0	0	0	0	0	0	0	0	0	0	0	0	0	0	0	0	0	0	0	0	0	0	0	0	0	0	0	0	0	0	0	0	0	0	0	0	0	0	0	0	0	0	0	0	0	0	0	0
ENSG00000139354	0	0	0	0	0	0	0	0	0	0	0	0	0	0	0	0	0	0	0	0	0	0	0	0	0	0	0	0	0	0	0	0	0	0	0	0	0	0	0	0	0	0	0	0	0	1	0	0	1	0	0	0	0	1	0	0	0	0	0	0	1	1	0	0	0	0	0	0	1	0	6	311	0	0	0	0	0	0	539	0	0	0	0	0	0	0	0	0	0	0	2	0	11	0	0	0	0	0	2	0	0	0	1	0	0	0	0	0	0	0	0	9	0	0	0	0	0	0	0	2	0	0	0	0	0	1	1	0	205	0	0	0	0	0	0	0	0	1	0	0	0	0	0	0	1	25	0	0	0	0	0	0	0	2	0	80	0	0	2	0	125	0	0	0
ENSG00000139364	0	0	0	0	0	0	0	0	0	0	0	0	0	0	0	0	0	0	0	0	0	0	0	0	0	0	0	0	0	0	0	0	0	0	0	0	0	0	0	0	0	0	0	0	0	0	0	0	0	0	0	0	0	0	0	0	0	0	0	0	0	0	0	0	0	0	0	0	3	0	0	0	0	0	0	0	0	0	0	0	0	0	0	0	0	0	0	0	0	0	0	0	0	0	0	0	0	0	0	0	0	0	0	0	0	0	0	0	0	0	0	0	0	0	0	0	0	0	0	0	0	0	0	0	0	0	0	0	0	0	0	0	0	0	0	1	0	0	0	0	0	0	0	0	0	0	0	0	0	0	0	0	0	0	0	0	0	0	0	0	0	0	0	0
ENSG00000139370	0	75	4	2	5	21	54	1	3591	1	0	638	1	11	109	529	12	1260	14	6959	9	8	35	0	20	3165	1	1012	1164	589	2	2	5	8	0	0	0	0	3	0	1	3	5	0	0	1	2	1	5	0	0	61	0	0	20	0	0	0	0	0	0	1	0	0	0	0	3	0	0	0	0	0	0	5	0	1	0	27	40	1	72	0	0	8	1	105	7	0	111	0	2	1	0	47	0	0	1	0	0	26	0	2	0	0	2	0	0	0	0	0	0	85	0	0	39	0	53	0	5	77	0	48	46	0	41	1	0	39	0	0	1	1	151	0	27	26	0	0	1	18	1	70	4	0	3	23	0	1	0	0	1	0	0	0	0	0	0	0	0	2	40	428	182	109
ENSG00000139372	33	2	112	0	84	2	0	49	22	60	0	0	31	231	1	191	172	51	0	3	8	348	1	51	121	113	34	4	1779	227	11	5075	25	403	0	22	6	3	8	2	1	27	22	11	29	0	11	6	1	1	1	127	5	29	118	897	40	7	2	1	1	4	76	0	297	10	22	1	7	0	0	22	3	2	114	1	15	10	917	13	0	4	3	0	15	6	11	91	3	0	14	0	1	31	2	4	41	0	8	0	66	0	9	4	32	0	9	1	7	2	17	30	0	22	27	13	111	27	4	13	1	81	4	0	89	2	20	50	15	1	5	1	11	1	0	76	7	56	0	12	13	3	1	4	3	0	2	0	22	10	10	0	9	0	0	7	10	0	2	5	0	36	1	2
ENSG00000139405	0	0	0	0	0	0	1	0	0	0	0	0	0	0	0	1	0	0	124	0	0	0	0	481	0	0	49	1	1	1	2	0	1	0	0	0	0	0	0	0	0	1	0	0	0	0	0	0	0	0	0	0	0	0	0	0	0	1	0	23	0	0	0	0	0	0	0	0	0	0	0	0	7	0	1	0	61	0	0	0	0	0	0	0	0	0	26	0	0	0	0	21	0	0	0	0	0	0	0	0	0	0	0	0	0	0	17	0	0	0	0	0	0	14	0	0	0	0	0	0	0	0	0	0	0	0	0	0	0	0	0	0	0	0	0	0	0	0	0	0	0	0	0	0	0	0	0	0	0	0	0	0	0	0	0	0	0	0	0	0	0	0	0	0
ENSG00000139410	0	0	0	0	0	0	0	0	0	0	0	0	0	0	0	0	0	0	0	0	4	0	0	0	0	0	0	0	0	0	0	0	0	0	0	0	0	0	0	0	0	0	0	0	0	0	0	0	0	0	0	0	0	0	0	0	0	0	0	0	0	0	0	0	0	0	0	0	0	0	0	0	0	0	0	0	0	0	0	0	0	0	0	0	0	0	0	0	0	0	0	0	0	0	0	0	0	3	0	1	0	0	0	0	0	0	0	0	0	0	0	0	0	0	0	0	0	0	0	0	0	0	0	0	0	0	0	0	0	0	0	0	0	0	0	0	0	0	0	0	0	0	0	0	0	0	0	0	0	0	0	0	0	0	0	0	0	0	0	0	0	0	0	0
ENSG00000139428	0	0	0	0	0	0	0	0	0	0	0	75	0	178	0	0	0	0	1	4	1	0	0	0	0	0	0	0	6	0	0	0	871	0	0	24	20	4	4	4	8	5	5	16	12	0	1	1	2	0	0	0	0	4	0	7	7	0	16	0	0	69	0	19	1	5	75	9	1	4	0	0	3	0	1	3	4	0	0	0	0	0	0	0	0	0	0	0	0	0	27	0	0	0	0	0	0	0	0	0	0	0	0	1	6	0	40	0	0	0	0	0	0	0	0	0	0	0	0	80	0	0	0	1	0	0	0	0	0	19	0	0	1	69	0	1	0	0	0	0	0	142	0	1	14	0	0	1	106	0	0	0	0	0	0	0	0	0	1	0	0	1	0	0
ENSG00000139433	5	48	3	1	1	5	3	0	8	56	4	3	67	0	0	2	53	0	0	0	0	0	0	91	0	1	0	1	0	0	0	90	0	2	626	1	0	2	2	0	0	1	0	0	1	0	1028	0	0	0	2	3	11	345	28	413	0	1	1	0	1	45	25	1543	1	275	7	266	232	71	0	2	1	1	108	0	0	0	0	93	210	421	0	60	100	7	2	3	174	0	40	1	53	1	0	0	93	210	0	84	18	220	78	1	99	30	45	0	40	40	42	68	4	34	2	11	72	197	1	146	2	47	0	0	15	21	0	3	54	0	90	68	313	24	0	1	217	2	53	49	3	86	80	8	1	3	358	116	1	164	1	1	265	161	0	10	0	0	1	93	1	1	106	117
ENSG00000139436	2	1	0	1	147	2	6	5	0	0	1	16	1	0	1	1	0	0	323	6	7	145	0	0	475	0	1	40	0	0	0	328	9	0	4	2	417	1	2	0	2	3389	0	2	0	0	0	0	0	0	21	68	7	13	0	277	6	287	2	121	0	29	0	4	1	36	264	3	22	1	2	105	1	23	5	52	377	2	137	68	1	0	18	0	1	1	1	7	237	1	3	0	10	107	15	1	5	20	153	124	2	53	2	37	35	15	72	4	131	13	126	18	97	130	67	0	136	24	54	210	18	72	26	3	5	4	79	22	1	195	135	0	65	53	0	10	16	299	94	17	159	1	1	6	3	4	16	52	6	5	1	55	21	3	0	0	0	2	133	20	0	13	0	195
ENSG00000139437	0	0	0	74	0	0	0	0	1	0	13	73	0	107	1	0	0	0	0	1	2150	39	0	0	0	1	0	0	0	1	0	1	1528	1	0	0	0	0	0	0	0	1	0	0	0	0	0	0	3	0	1	0	0	0	0	1	72	11	0	0	0	3	0	0	1	0	0	0	2	84	0	0	1	36	25	1	0	1	0	21	0	0	0	0	0	1	39	0	0	0	55	0	0	0	0	1	12	0	23	1	0	0	0	4	1	24	0	0	0	4	0	61	0	29	5	0	143	0	14	38	1	1	0	1	0	0	18	0	27	3	0	0	0	19	5	2	0	0	0	18	1	3	27	0	2	29	36	0	0	0	0	1	1	17	0	10	0	0	57	0	0	0	0	1
ENSG00000139438	0	0	0	0	0	0	0	0	0	0	0	0	0	0	0	0	0	0	0	0	0	0	0	0	0	0	0	0	0	0	0	0	0	0	0	0	0	0	0	0	0	0	0	0	0	0	0	0	0	0	0	0	0	0	0	0	0	0	0	0	0	0	0	0	0	0	0	0	0	0	0	0	0	0	0	0	0	0	0	0	15	0	0	0	0	0	0	0	0	0	0	0	0	0	0	0	0	0	0	0	0	0	0	0	0	0	0	0	0	0	0	0	0	0	0	0	0	0	0	0	0	0	0	0	0	0	0	0	0	0	0	0	0	0	0	0	0	0	0	0	0	0	0	0	0	0	0	0	0	0	0	0	0	0	2	0	0	0	0	0	0	0	0	0
ENSG00000139445	0	0	0	0	0	0	0	0	0	0	0	0	0	0	0	0	0	0	0	0	0	0	0	0	0	0	0	0	0	0	0	0	0	0	0	0	0	0	0	0	0	0	0	0	0	0	0	0	0	0	0	0	0	0	0	0	0	0	0	0	0	0	0	0	0	0	0	0	0	0	0	0	0	0	0	0	0	0	0	0	0	0	0	0	0	0	0	0	0	0	0	0	0	0	0	0	0	0	0	0	0	0	0	0	0	0	0	0	0	0	0	0	0	0	0	0	0	0	0	0	0	0	0	0	0	0	0	0	0	0	0	0	0	0	0	0	0	0	0	0	0	0	0	0	0	0	0	0	0	0	0	0	0	0	0	0	0	0	0	0	0	0	0	0
ENSG00000139496	57	166	213	151	328	95	213	279	4	1296	17	278	64	19	137	513	9	2041	55	2	587	122	0	658	18	109	199	222	1452	17	505	4	16	10	723	3	13	126	4	4	6	0	4	3459	6	1	5	16	1	4	15	9	0	0	73	1	9	33	42	129	102	1004	1	133	12	7	74	1	16	0	2	4	73	13	729	1	0	22	22	0	1	41	7	72	15	9	23	1	355	0	186	56	14	0	28	0	164	3	48	4	6	0	1	0	1	26	8	11	44	6	45	19	24	315	32	72	7	50	21	1	1	54	73	2	8	5	2	170	269	0	96	0	1	152	23	1	38	18	30	11	45	39	120	2	1	110	0	2	45	1	122	25	35	150	1	21	0	3	1	21	92	7	1	0
ENSG00000139505	1	0	1	2307	1	0	2	1	1	0	0	1	0	4	4	0	156	12	1	0	1	0	41	0	1	1	3475	2	2	1	1472	91	11	1	305	0	1	884	1	0	1	1	24	0	0	1	0	0	0	0	1	1	0	1	1	0	1	186	0	475	1	2	0	0	135	1	0	1296	1	0	0	1	4	0	0	0	0	33	0	0	66	0	0	0	0	0	0	0	2	1	58	0	2	80	0	0	8	3	301	37	0	1	0	2	0	1	0	0	1	2	7	15	48	2	5	0	0	0	6	142	0	1	43	2	0	3	22	2	122	0	0	1	24	2	4	0	3	2	0	67	54	0	136	0	3	31	0	0	4	0	34	0	9	78	0	0	0	0	0	0	0	12	443	116
ENSG00000139508	0	0	0	0	0	0	0	0	0	0	0	0	0	0	0	0	0	0	0	0	0	0	0	0	0	0	0	0	0	0	0	0	0	0	0	0	0	0	0	0	0	0	0	0	0	0	0	0	0	0	0	0	0	0	0	0	0	0	0	0	0	0	0	0	0	0	0	0	0	0	0	0	0	0	0	0	0	0	0	0	1	0	0	0	0	0	0	0	0	0	0	0	0	0	0	0	0	0	0	0	0	0	0	0	0	0	0	0	0	0	0	0	0	0	0	0	0	0	0	0	0	0	0	0	21	0	0	0	0	0	0	0	0	0	0	0	0	0	0	0	0	0	0	0	0	0	0	0	0	0	0	0	0	0	0	0	0	0	0	0	0	0	0	0
ENSG00000139514	1	11	1550	2	84	1	1	0	130	284	0	51	0	0	332	65	3	26	51	0	3	1	1	627	1	0	1	0	5213	3	0	0	1	39	1	6	0	0	6	5	2	323	0	1	29	4	204	17	0	7	22	0	0	1	1	0	0	0	1	1	82	89	0	0	0	5	0	1	434	0	0	0	0	0	0	0	0	0	0	0	0	32	0	0	0	1	0	0	0	0	0	0	0	4	0	0	1	0	0	0	0	0	0	0	1	0	0	0	0	1	0	0	0	0	0	0	0	0	0	47	0	0	0	0	0	5	0	0	0	0	0	0	0	0	0	0	0	0	2	0	0	0	0	0	0	0	0	0	0	0	0	0	0	0	0	0	0	11	0	0	0	0	0	0
ENSG00000139515	0	0	0	0	0	0	0	0	0	0	0	0	0	0	0	0	0	0	0	0	0	0	0	0	0	0	0	0	0	0	0	0	0	0	0	0	0	0	0	0	0	0	0	0	0	0	0	0	0	0	0	0	0	0	0	0	0	0	0	0	0	0	0	0	0	0	0	0	0	0	0	0	0	0	0	0	0	0	0	0	0	0	0	0	0	0	0	0	0	0	0	0	0	0	0	0	0	0	0	0	0	0	0	0	0	0	0	0	0	0	0	0	0	0	0	0	0	0	0	0	0	0	0	0	0	0	0	0	0	0	0	0	0	0	0	0	0	0	0	0	0	0	0	0	0	0	0	0	0	0	0	0	0	0	0	0	0	0	0	0	0	0	0	0
ENSG00000139517	1	0	0	238	3	2	1	2118	1	0	172	0	0	0	0	0	0	0	0	1	0	0	0	0	0	0	0	0	0	0	0	2	1	0	0	5	0	1	0	0	0	4	1	2	0	0	0	0	0	0	0	0	0	0	0	0	0	141	0	0	0	118	0	2	0	0	0	1	0	0	0	0	0	0	0	0	0	0	19	0	0	0	0	0	4	0	1	0	0	0	0	0	0	0	0	0	0	0	0	0	0	51	0	0	4	48	74	0	0	1	0	0	158	0	0	0	0	1	1	136	0	0	0	0	0	0	0	0	0	0	0	0	81	0	0	0	0	1	0	0	0	0	0	0	0	0	0	1	0	0	0	0	0	0	0	0	0	0	0	0	0	0	0	0
ENSG00000139531	0	0	0	0	0	0	1	0	0	0	0	0	0	0	0	0	0	0	0	0	0	0	0	0	0	0	1	0	2202	1	1	0	0	1	0	0	0	0	0	0	0	0	0	0	0	71	0	0	0	0	0	0	0	0	0	0	0	0	0	0	0	0	2	0	0	0	0	0	0	0	0	0	0	0	0	0	0	0	0	0	0	0	0	0	0	1	3	0	0	0	0	0	0	0	0	0	0	0	0	0	0	0	0	0	0	0	0	0	0	0	0	0	0	0	0	1	0	0	130	0	0	0	0	0	95	0	0	0	0	0	0	0	1	0	0	0	0	0	0	0	0	0	0	0	0	0	1	0	0	2	0	0	0	0	0	0	0	0	0	0	0	0	0	0
ENSG00000139537	0	0	0	0	0	0	0	0	0	0	0	0	0	0	0	0	0	0	0	0	0	0	0	0	0	0	0	0	0	0	0	0	0	0	0	0	0	0	0	0	0	0	0	0	0	0	0	0	0	0	0	0	0	0	0	0	0	0	0	0	0	0	0	0	0	0	0	0	0	0	0	0	0	0	0	0	0	0	0	0	0	0	0	0	0	0	0	0	0	0	0	8	0	0	0	0	0	0	0	0	0	0	0	0	0	0	0	0	0	0	0	0	0	0	0	0	0	0	0	0	0	0	0	0	1	0	0	0	0	0	0	0	0	0	0	0	0	0	0	0	0	0	0	0	0	0	0	0	0	0	0	0	0	0	1	41	0	0	0	0	0	0	0	0
ENSG00000139540	0	0	0	0	0	0	0	0	0	0	0	0	0	0	0	0	0	1	0	0	0	0	0	0	0	0	0	0	0	0	0	0	0	0	0	0	0	0	0	0	0	0	0	0	0	0	0	0	0	0	0	0	0	0	0	0	0	0	0	0	0	0	0	0	0	0	0	0	0	0	0	0	0	0	0	0	0	0	0	0	0	0	0	0	0	0	0	0	0	0	0	0	0	0	0	0	0	0	0	0	0	0	0	0	0	0	0	0	0	0	0	0	0	0	0	0	0	0	0	0	0	0	0	0	0	0	0	0	0	0	0	0	0	0	0	0	0	0	0	0	0	0	0	0	0	0	1	0	0	0	0	0	0	0	0	0	0	0	0	0	0	0	0	0
ENSG00000139546	0	0	27	0	0	0	0	0	0	0	0	0	0	0	0	0	0	0	0	0	0	0	0	0	0	0	0	0	0	0	0	0	0	0	0	0	0	0	0	0	0	1	0	0	0	0	0	0	0	0	0	0	0	0	0	0	0	0	1	0	0	1	1	28	36	3	269	0	0	0	0	0	0	0	0	0	0	0	0	0	0	42	0	0	0	39	0	0	0	0	0	0	0	4	0	0	24	0	0	0	0	0	0	0	1	0	0	0	0	0	0	0	2	245	1	0	0	0	0	0	0	0	2	0	0	2	0	1	0	0	0	0	0	0	22	7	0	0	0	35	0	0	0	4	0	0	0	0	1	32	0	0	0	24	1	0	0	0	0	44	0	105	0	0
ENSG00000139547	0	0	0	0	0	0	0	0	0	0	0	0	0	0	0	0	0	0	0	0	0	0	0	0	0	0	0	0	0	0	0	0	0	0	0	0	0	0	0	0	0	0	0	0	0	0	0	0	0	0	0	0	0	0	0	0	0	0	0	0	0	0	0	0	0	0	0	0	0	0	0	0	0	0	0	0	0	0	0	0	0	0	0	0	0	0	0	0	0	0	0	0	0	0	0	0	0	0	0	0	0	0	0	0	0	0	0	0	0	0	0	0	0	0	0	0	0	0	0	0	0	0	0	0	0	0	0	0	0	0	0	0	0	0	0	0	0	0	0	0	0	0	0	0	0	0	0	0	0	0	0	0	0	0	0	0	0	0	0	0	0	0	0	0
ENSG00000139549	0	0	0	0	0	0	0	0	0	0	0	0	0	0	0	0	0	0	0	0	0	0	0	1	0	0	0	0	0	0	0	0	0	0	0	0	0	0	0	0	0	0	0	0	0	0	0	0	0	0	0	0	0	0	0	0	0	0	0	0	0	0	0	0	0	0	0	0	0	0	0	0	0	0	0	0	0	0	0	0	0	0	0	0	0	0	0	0	0	0	0	0	0	0	0	0	0	0	0	0	0	0	0	0	0	0	0	0	0	0	0	0	0	0	0	0	0	0	0	0	0	0	0	0	0	0	0	0	0	0	0	0	0	0	0	0	0	0	0	0	0	0	0	0	0	0	0	0	0	0	0	0	0	0	0	0	0	0	0	0	0	0	0	0
ENSG00000139567	0	0	0	0	0	0	0	0	0	0	0	0	0	0	0	0	0	0	0	0	0	0	0	0	0	0	0	0	0	0	0	0	0	0	0	0	0	0	0	0	0	0	0	0	0	0	0	0	0	0	0	0	0	0	0	0	0	0	0	0	0	0	0	0	0	0	0	0	0	0	0	0	0	0	0	0	0	0	0	0	0	0	0	0	0	0	0	0	0	0	0	0	0	0	0	0	0	0	0	0	0	0	0	0	0	0	0	0	0	0	0	0	0	0	0	0	0	0	0	0	0	0	0	0	0	0	0	0	0	0	0	0	0	0	0	0	0	0	0	0	0	0	0	0	0	0	0	0	0	0	0	0	0	0	0	0	0	0	0	0	0	0	0	0
ENSG00000139572	0	0	0	0	0	0	0	0	0	0	0	0	0	0	0	0	0	0	0	0	0	0	0	0	0	0	0	0	0	0	0	0	0	0	0	0	0	0	0	0	0	0	0	0	0	0	0	0	0	0	0	0	0	0	0	0	0	0	0	0	0	0	0	0	0	0	0	0	0	0	0	0	0	0	0	0	0	0	0	0	0	0	0	0	0	0	0	0	0	0	0	0	0	0	0	0	0	0	0	0	0	0	0	0	0	0	0	0	0	0	0	0	0	0	0	0	0	0	0	0	0	0	0	0	0	0	0	0	0	0	0	0	0	0	0	0	0	0	0	0	0	0	0	0	0	0	0	0	0	0	0	0	0	19	0	0	0	0	0	0	0	0	0	0
ENSG00000139574	0	0	0	0	0	0	0	0	0	0	0	0	0	0	0	0	0	0	0	0	0	0	0	0	0	0	0	0	0	0	0	0	0	0	0	0	0	0	0	0	0	0	0	0	0	0	0	0	0	0	0	0	0	0	0	0	0	0	0	0	0	0	0	0	0	0	0	0	0	0	0	0	0	0	0	0	0	0	0	0	0	0	0	0	0	0	0	0	0	0	0	0	0	0	0	0	0	0	0	0	0	0	0	0	0	0	0	0	0	0	0	0	0	0	0	0	0	0	0	0	0	0	0	0	0	0	0	0	0	0	0	0	0	0	0	0	0	0	0	0	0	0	0	0	0	0	0	0	0	0	0	0	0	0	0	0	0	0	0	0	0	0	0	0
ENSG00000139579	0	0	102	0	3	0	0	2	1302	8	0	0	335	34	119	1	0	4	0	1	0	9	0	0	0	16	0	1800	0	0	1	1	0	6	2	3	18	2	1	2	2	797	2	5265	0	0	0	0	1	3	0	47	0	0	0	0	3	0	2	109	1	0	0	0	0	1	1	1	0	0	0	6	0	0	1	0	1	0	0	0	45	1	0	0	0	0	0	0	6	0	0	0	18	0	0	0	5	0	0	0	0	0	0	0	1	0	0	0	23	9	69	0	1	22	0	0	0	0	1	0	0	0	0	1	0	0	0	165	64	0	0	1	0	0	4	0	0	0	0	1	0	1	0	0	0	0	0	0	0	0	0	0	0	0	0	0	5	0	0	0	2	0	0	0
ENSG00000139597	42	12	34	106	1	0	0	2	2	0	82	403	0	0	0	0	0	0	1	0	0	0	0	0	0	0	0	3	0	0	0	7	0	0	0	0	0	0	0	0	0	0	0	0	0	0	0	0	0	0	0	0	0	0	1	0	11	0	0	0	0	16	0	0	1	0	0	0	0	12	0	0	0	0	0	2	48	1	7	0	0	2	0	1	70	47	63	0	0	6	0	10	0	0	0	4	0	0	0	0	0	13	0	0	5	0	0	12	0	0	21	0	8	0	0	6	44	0	74	41	1	3	0	180	3	3	0	1	9	17	232	0	0	0	0	2	0	17	183	0	2	8	0	5	0	58	0	0	44	92	5	52	20	29	0	0	38	0	0	0	0	7	0	2
ENSG00000139610	0	0	0	0	0	0	0	0	0	0	0	0	0	0	0	0	0	0	0	0	0	0	0	0	0	0	0	0	0	0	0	0	0	0	0	0	0	0	0	0	0	0	0	0	0	0	0	0	0	0	0	0	0	0	0	0	0	0	0	0	0	0	0	0	0	0	0	0	0	0	0	0	0	0	0	0	0	0	0	0	0	0	0	0	0	0	0	0	0	0	0	0	0	0	0	0	0	0	0	0	0	0	0	0	0	0	0	0	0	0	0	0	0	0	0	0	0	0	0	0	0	0	0	0	0	0	0	0	0	0	0	0	0	0	0	0	0	0	0	0	0	0	0	0	0	0	0	0	0	0	0	0	0	0	0	0	0	0	0	0	0	0	0	0
ENSG00000139613	1	0	0	1	0	6	22	0	0	0	0	1	1	875	0	7	0	0	2	0	1	0	1	0	0	2	167	0	0	1	0	2	4	0	195	0	0	0	0	2	0	0	0	0	0	0	0	0	0	0	0	6	1	0	253	1	1	27	168	0	1	2	0	6	0	6	0	3	268	1	1	14	59	491	112	0	0	139	9	47	28	123	36	1	1	9	4	14	161	1	45	0	0	1	0	1	48	0	0	2	0	6	0	0	11	28	36	7	12	6	99	44	49	4	66	46	0	2	0	5	131	6	8	0	1	0	0	0	67	31	2	125	54	86	19	4	398	1	31	43	27	0	23	1	0	1	2	0	1	10	4	1	90	21	3	0	1	1	0	12	12	21	0	0
ENSG00000139618	16	4	427	6	3427	40	73	7	16	22	5	9	23	1	11	179	961	3	7	22	2	291	239	3839	1	24	2	4107	16	48	1227	316	2	1079	1	3	11	10	9	15	13	6	0	13	4	13	8	13	7	25	34	305	4	58	506	135	2	68	2	76	582	326	1	1	239	70	1	1209	1	47	0	1	7	88	123	344	3	86	104	0	2	0	136	171	1	3	204	1	401	3	229	163	12	1	2	88	194	0	168	0	81	160	160	3	175	68	81	60	76	26	82	1	11	478	197	123	171	85	185	3	0	91	32	0	0	11	3	210	666	27	295	1	109	144	79	161	1	2	12	208	4	172	1	6	16	43	3	7	1	5	155	145	143	483	5	5	197	11	346	175	20	5	1	9
ENSG00000139620	10	0	1	0	13	0	0	0	0	2	193	1	1	1	5	0	7	1	0	1	1	3212	8	0	0	2	0	0	0	0	0	1	0	14	319	0	0	0	0	0	1	0	1	25	0	1	0	1	0	1	20	62	1	77	0	1	1	86	42	0	1	1	0	0	11	3	1	36	215	1	5	0	1	0	0	0	64	0	0	10	0	1	7	0	2	335	15	0	23	1	2	5	34	0	0	0	6	4	193	98	19	0	0	1	2	0	0	0	0	1	0	48	1	287	25	0	0	0	0	1	0	19	1	0	2	0	4	0	1	60	0	0	1	13	2	0	0	0	0	3	0	4	0	1	10	5	0	0	261	1	0	0	0	0	17	160	0	0	0	1	0	0	0	1
ENSG00000139624	0	608	0	0	1	2	0	0	0	0	1	673	0	0	0	0	0	2	0	0	0	110	0	511	0	0	0	0	0	2	0	0	95	0	0	0	0	0	0	0	0	0	0	0	0	0	0	0	0	0	16	15	1	642	730	1	1	146	0	0	0	0	1	1	1	200	92	2	61	0	0	1	0	0	88	0	0	1	361	0	1	2	38	0	140	1	71	1	288	84	86	0	0	1	2	0	1	0	0	4	0	123	0	0	0	13	4	85	0	85	0	0	235	0	3	0	0	2	73	3	1	1	0	1	2	0	0	1	2	2	1	3	1	0	6	0	0	2	82	0	79	0	13	0	0	1	112	1	6	21	0	8	1	31	0	1	0	0	2	0	206	0	1	69
ENSG00000139625	0	1	0	0	1	0	0	0	0	0	0	0	0	1	0	7	0	0	0	0	0	0	0	0	0	0	0	0	0	0	0	0	0	1	0	0	0	1	0	0	0	0	0	0	0	0	0	0	1	0	0	0	4	0	0	0	0	0	0	0	0	0	0	0	0	0	0	1	1	0	0	0	0	0	2	0	0	0	0	0	0	0	34	0	1	0	0	0	0	0	0	0	0	0	0	0	0	0	1	0	0	0	0	0	0	0	0	0	0	1	0	0	0	1	1	0	0	0	13	0	0	0	35	0	0	0	0	0	0	0	0	0	0	0	0	0	2	0	0	0	48	0	0	0	0	0	1	0	0	0	1	0	0	0	18	0	0	7	0	0	0	0	0	0
ENSG00000139626	0	0	0	0	0	0	0	0	0	0	0	0	0	0	0	0	0	0	0	0	0	0	0	0	0	0	0	0	0	0	0	0	0	0	0	0	0	0	0	0	0	0	0	0	0	0	0	0	0	0	0	0	0	0	0	0	0	0	0	0	0	0	0	0	0	0	0	0	0	0	0	0	0	0	0	0	0	0	0	0	0	0	0	0	0	0	0	0	0	0	0	0	0	0	0	0	0	0	0	0	0	0	0	0	0	0	0	0	0	0	0	0	0	0	10	0	0	0	0	0	0	0	0	0	0	0	0	0	0	0	0	0	0	0	0	0	0	0	0	0	0	0	0	0	0	0	0	0	0	0	0	0	0	0	0	0	0	0	0	0	0	0	0	0
ENSG00000139629	0	0	0	0	0	2	3	2	0	0	0	0	246	0	0	0	0	0	0	0	0	0	0	0	0	0	0	0	0	0	0	0	0	0	0	0	0	0	0	0	0	0	0	0	0	0	0	0	0	1	0	0	0	0	0	0	0	0	0	0	0	0	0	0	0	2	0	0	1	0	0	0	0	0	0	0	0	0	0	0	0	0	0	0	0	0	0	0	0	0	0	0	0	0	0	0	0	0	0	0	0	0	0	0	0	0	0	0	0	0	476	1	0	0	0	0	0	9	1	0	1	0	1	1	0	0	2	1	0	0	17	0	0	0	0	0	0	1	0	0	0	1	1	0	0	111	1	1	0	0	0	0	0	0	0	1	0	0	0	0	0	0	12	0
ENSG00000139631	0	0	0	0	0	0	0	0	0	0	0	1	0	0	0	0	0	0	0	0	0	0	0	19	0	0	0	0	0	0	0	0	0	0	0	0	0	0	0	0	0	0	0	0	0	0	0	0	0	0	0	0	1	124	0	0	0	0	0	0	0	0	1	0	1	0	0	0	76	0	0	1	1	0	0	39	1	1	0	1	0	0	0	14	0	0	0	0	0	0	0	61	0	0	0	0	0	48	0	0	0	0	0	0	0	0	13	0	0	42	0	0	25	0	3	0	0	0	0	0	0	0	1	0	0	0	0	122	0	0	0	2	4	0	8	0	0	7	0	0	1	0	0	0	1	0	0	0	21	0	2	0	44	0	0	32	0	0	0	0	1	0	22	22
ENSG00000139636	0	0	0	0	0	0	0	0	0	0	0	5	0	0	0	0	0	0	0	0	0	0	0	0	0	0	0	0	0	0	0	0	0	2	0	0	0	0	0	0	0	0	0	0	0	0	0	0	0	0	0	0	0	0	0	0	0	0	0	0	0	6	0	0	0	0	0	0	0	0	0	0	0	0	0	0	0	0	0	0	0	0	0	0	0	0	0	3	1	71	0	0	0	0	0	0	0	88	0	0	0	0	0	0	0	0	0	0	25	0	0	12	3	0	0	0	3	0	1	0	0	1	0	0	0	0	0	0	0	2	2	0	1	1	0	1	0	0	0	0	0	0	5	0	0	2	0	4	0	0	0	0	0	0	0	1	0	0	0	0	0	0	52	0
ENSG00000139637	461	0	0	0	11	0	1	0	0	0	0	0	0	0	25	451	0	0	0	0	0	68	0	1	0	0	0	0	0	0	0	0	0	2	0	0	0	0	0	0	1	0	0	0	0	0	0	0	0	20	0	0	0	0	0	0	1	93	0	4	0	0	1	24	0	0	2	1	0	0	0	0	0	0	0	0	0	0	0	0	0	0	0	0	0	0	76	0	0	0	0	0	0	0	0	0	0	53	0	0	0	0	0	0	0	0	0	0	0	0	123	0	0	0	0	0	0	0	0	1	0	0	0	0	0	0	68	0	0	61	0	0	0	0	0	0	0	0	13	0	0	0	0	0	0	0	0	1	0	103	0	0	0	29	1	0	11	0	0	0	0	0	0	0
ENSG00000139641	0	0	5	1	0	0	0	0	0	0	0	0	0	1	20	0	0	0	0	0	0	3	0	0	0	0	2	0	1940	2	0	238	0	2	0	0	1564	1	0	0	1	1	0	946	0	0	0	0	0	0	46	0	1	0	1	0	1	0	0	0	1	26	11	553	3	32	380	1	170	0	0	1	123	0	0	0	0	0	0	95	0	0	47	39	32	0	0	0	0	0	5	0	0	0	2	0	2	36	0	0	0	8	82	0	0	0	0	0	0	4	5	2	9	0	0	16	1	62	207	1	0	0	11	0	1	0	0	2	1	0	0	0	153	87	1	0	1	0	0	0	0	122	0	6	0	0	0	0	146	2	2	0	1	0	0	2	1	0	57	1	4	0	395	0
ENSG00000139644	2176	109	96	646	58	329	644	1351	138	7034	4865	56	2	6	751	4002	2143	1108	756	468	4	90	1491	2193	286	4744	64	128	12	1642	1355	670	242	978	1115	11	776	6	9	41	6	3153	9	35	2036	7	831	5	20	13041	6	1054	149	37	559	29	8	724	720	99	631	1336	622	1714	125	131	436	106	723	6	9	46	55	43	2599	16	81	651	247	44	163	116	460	89	459	230	285	19	50	371	215	14	372	3	50	20	87	5	668	273	5	9	168	492	416	4	194	3	59	77	382	137	1141	541	754	346	73	239	149	49	487	353	120	5	144	26	41	179	8	12	356	190	247	476	166	154	68	137	441	224	275	319	435	22	14	187	2	372	7	340	172	22	23	28	4	120	63	4	1	57	1	198	147	2
ENSG00000139645	0	0	1	0	0	0	0	0	0	0	0	0	0	0	0	0	0	1	326	0	0	0	8	0	0	0	0	0	0	20	0	0	0	0	0	0	0	0	0	0	0	0	0	0	0	0	0	91	0	0	5	0	0	0	1	0	0	0	0	0	0	11	0	1	0	1	27	0	3	0	0	0	0	0	0	0	0	0	0	0	0	0	1	0	4	14	0	0	0	0	0	0	0	0	0	0	0	0	0	0	0	0	1	0	0	0	0	0	0	0	0	1	0	0	0	4	0	0	0	0	0	0	0	1	0	0	0	0	0	1	0	1	0	0	0	0	0	0	9	0	0	0	0	0	0	0	0	0	0	0	3	0	0	0	0	0	0	0	0	0	0	0	0	0
ENSG00000139648	0	0	0	0	0	0	0	0	0	0	0	0	0	0	0	0	0	0	0	0	0	0	0	0	0	0	0	0	0	0	0	0	0	0	0	0	0	0	0	0	0	0	0	0	0	0	0	0	0	0	0	0	0	0	0	0	0	0	0	0	0	0	0	0	0	0	0	0	0	0	0	0	0	0	0	0	0	0	0	0	0	0	0	0	0	0	0	0	0	0	0	0	0	0	0	0	0	0	0	0	0	0	0	0	0	0	0	0	0	0	0	0	0	0	0	0	0	0	0	0	0	0	0	0	0	0	0	0	0	0	0	0	0	0	0	0	0	0	0	0	0	0	0	0	0	0	0	0	0	0	0	0	0	0	0	0	0	0	0	0	0	0	0	0
ENSG00000139651	1	2	2	0	1	3	5	0	0	3	0	0	5	0	0	2	5	45	0	4	0	0	0	0	0	1	0	1123	85	0	0	0	0	2	0	0	0	1	0	0	0	1	0	0	0	0	1	0	0	0	0	0	1	18	0	0	0	0	0	0	5	2	0	0	233	80	0	0	0	0	0	0	0	1	0	0	0	0	70	0	0	0	0	0	0	0	1	17	196	0	0	0	0	0	2	49	0	0	2	0	2	0	0	0	20	0	0	0	0	0	0	0	0	0	0	1	0	43	1	4	0	2	2	0	0	1	2	5	4	0	5	0	0	0	0	1	117	23	6	0	18	0	0	5	1	3	0	0	0	0	147	153	0	2	0	0	0	0	0	0	0	0	0	0
ENSG00000139656	0	0	0	0	0	0	0	0	0	0	0	0	0	0	0	0	0	0	0	0	0	0	0	0	0	0	0	0	0	0	0	0	0	0	0	0	0	0	0	0	0	0	0	0	0	0	0	0	0	0	0	0	0	0	0	0	0	0	0	0	0	0	0	0	0	0	0	0	0	0	0	0	0	0	0	0	0	0	0	0	0	0	0	0	0	0	0	0	0	0	0	0	0	0	0	0	0	0	3	0	0	0	0	0	0	0	0	0	0	0	0	0	0	0	0	0	0	0	0	0	0	0	0	0	0	0	0	0	0	0	0	0	0	0	0	0	0	0	0	0	0	0	0	0	0	0	0	0	0	0	0	0	0	0	0	0	0	0	0	0	0	0	0	0
ENSG00000139668	19	101	2	4	0	12	15	118	24	21	0	1290	14	0	0	0	7	0	0	8	0	0	0	1	1	0	0	0	0	0	0	2	434	0	0	116	0	0	0	3	1	10	99	0	0	0	0	0	0	0	10	2	33	10	53	8	5	1280	0	3	14	63	17	133	8	66	205	0	2	0	1	85	4	57	67	95	557	18	330	174	0	2	38	10	53	0	16	11	23	108	15	56	33	126	0	92	1	89	1	2	51	0	30	43	98	24	20	16	49	26	15	43	177	38	1	18	41	91	12	14	101	145	34	7	48	0	99	1	8	79	1	4	52	25	17	80	0	283	168	102	88	17	15	16	3	54	68	55	140	100	161	119	40	304	90	79	0	0	1	41	85	0	1	271
ENSG00000139675	43	53	828	75	56	26	43	5	194	398	522	68	35	139	307	59	100	795	118	34	202	419	384	231	32	2	8	306	37	447	73	618	616	31	244	2	53	7	4	279	3	133	3	337	222	33	217	202	328	13	20	124	49	93	460	261	741	86	51	57	157	324	9	122	65	62	223	65	199	3	8	101	5	33	205	17	189	17	151	13	17	93	37	16	39	17	26	15	118	5	80	14	32	16	13	96	23	9	46	94	1	65	8	470	46	11	28	28	29	11	16	19	35	55	42	35	14	34	91	394	41	63	35	5	24	2	28	72	63	133	29	13	521	99	30	4	44	2	16	28	42	45	68	8	4	42	11	11	25	13	80	66	9	98	21	0	16	2	37	25	1	63	77	32
ENSG00000139679	0	160	0	2	5	4	6	2	2	0	269	171	2647	21	829	6	10	1585	1	1303	3	140	1	56	2	2	225	3	203	4	34	975	2	293	0	5	4	5	9	1236	7	13	222	6	29	11	5	19	14	264	2	617	7	317	135	57	1	46	42	277	153	13	3	3	157	216	1	75	0	22	1	3	0	6	7	10	896	8	122	34	3	4	9	7	74	1	11	9	6	29	33	1	168	16	122	298	13	0	1	262	62	1	263	35	41	305	27	9	17	34	124	2	129	240	383	5	0	13	20	442	4	4	6	0	27	9	23	98	103	3	90	1	27	57	3	14	6	485	3	8	153	98	145	19	0	26	3	11	238	0	8	25	18	197	2	6	18	1	5	208	36	232	1	9
ENSG00000139684	1676	1734	94	1122	1938	6	5	9	265	383	1895	12	5	2519	76	2461	212	998	5	117	544	1	74	2	298	5	4880	1036	2467	538	5	2678	182	2576	1785	1308	2	11	6	1	2	5	2	3	1486	2	28	3	44	1434	31	251	17	1	601	919	213	758	3	349	190	617	32	450	11	122	526	85	633	61	0	2	7	129	387	29	681	210	385	66	145	408	190	131	22	225	306	23	3	31	275	24	109	33	113	8	81	1	75	10	1	32	3	2	193	154	77	28	13	55	52	61	180	333	8	112	59	68	4	156	358	105	319	3	47	10	0	328	81	45	49	38	219	143	98	107	94	70	11	233	115	243	115	19	17	96	3	3	255	21	63	1	2	110	22	3	0	12	77	148	31	113	0	44
ENSG00000139687	3	1167	289	902	62	80	189	383	1708	19	1909	755	1443	154	332	3272	1196	81	2	689	4	228	92	4	188	23	5280	43	505	4422	2246	35	106	5969	1456	2565	116	1	30	6	148	2	2	5	1	178	26	0	0	3025	45	798	197	1	71	286	972	39	44	44	38	3	33	166	38	23	112	14	0	52	3	28	64	129	114	74	85	13	19	13	0	2	55	27	550	4	66	81	10	26	68	1	20	51	0	546	64	376	460	107	36	43	83	14	139	15	15	181	26	97	52	74	327	296	11	31	61	18	263	287	0	68	90	0	151	9	108	14	75	39	323	107	117	20	28	32	24	16	10	3	29	308	1	7	3	162	321	5	134	103	236	122	189	230	8	496	174	6	2	7	228	203	0	319
ENSG00000139697	1	3	2	2	2	4	2	0	26	3	591	4	2	55	5	4186	10	5556	2	192	4	1	261	0	587	1	96	2116	0	44	2	2	1906	370	0	1	0	1	4	2	0	0	0	1	0	0	3	0	1	3	15	54	67	11	202	361	4	399	42	2	12	11	42	2339	5	301	26	8	1354	661	0	5	14	1	19	9	18	101	46	0	479	5	81	0	1	42	414	30	1112	5	237	181	111	1	59	3	103	188	1	28	10	2	1	3	136	10	11	5	81	6	193	22	7	254	13	5	108	167	340	140	22	220	163	282	7	7	3	309	143	79	10	0	2	63	1	50	164	565	263	58	17	195	41	49	1	2	2	12	0	7	309	96	2	135	2	62	0	9	156	107	3	58	106	58
ENSG00000139714	0	1	163	0	0	0	0	0	0	0	0	0	0	0	0	0	0	0	0	1	0	0	0	0	0	0	0	0	0	2	0	0	0	0	1	0	0	0	0	0	0	0	0	0	56	0	0	0	0	0	0	0	0	0	0	0	1	0	15	0	0	0	0	0	0	0	0	0	0	0	0	0	0	0	0	0	0	0	0	0	0	0	0	0	0	0	0	0	0	0	0	0	0	0	0	0	0	0	0	1	37	0	0	0	0	0	0	0	0	0	2	0	0	0	0	0	8	0	0	0	1	0	0	0	1	0	0	0	0	0	0	0	0	0	0	0	0	0	0	0	0	0	0	0	0	0	0	0	0	0	0	0	0	0	0	0	0	0	0	0	0	0	0	0
ENSG00000139718	1	6628	0	2	4	2	2	0	2	0	1	0	734	0	0	0	1	0	0	0	0	14	0	0	5	0	0	1	451	318	0	1605	0	1	0	3	0	0	0	0	1	3	1	0	0	1	0	0	0	13	2	0	0	322	15	0	2	0	0	0	6	129	0	0	1	0	0	0	0	0	3	0	1	0	0	300	4	95	12	0	1	3	2	0	0	1	16	28	0	113	103	1	0	0	0	0	0	0	0	0	0	1	2	15	1	0	0	55	28	4	0	0	1	0	0	0	117	0	0	1	0	101	3	0	1	0	145	0	0	25	0	0	13	6	0	0	0	1	0	1	0	0	0	12	1	0	0	0	0	17	108	0	5	0	0	0	18	9	205	0	0	0	1	48
ENSG00000139719	0	0	38	0	0	0	0	0	5	0	0	0	6	3	1	205	2	1	10	319	1	0	0	1	0	1	969	0	1	76	0	0	1	0	0	2	4	1	4	0	0	1	1	0	0	0	0	0	1	2	2	6	438	270	0	1	2	0	9	0	0	0	0	5	1	2	1	0	1	2	0	0	0	0	2	0	0	59	6	0	2	3	11	1	10	0	172	1	0	1	1	0	0	0	0	2	0	0	0	1	0	7	0	0	0	0	0	0	53	0	106	0	0	89	0	40	1	1	0	0	0	0	15	11	0	0	0	0	0	1	0	0	1	2	1	0	27	1	0	0	0	0	0	0	0	0	0	0	0	1	29	0	0	73	0	57	0	0	0	0	0	76	0	0
ENSG00000139722	0	0	0	1	0	0	0	0	0	0	0	0	0	9	28	0	0	0	0	0	0	0	0	0	0	0	0	0	0	0	0	0	0	0	0	0	0	0	0	0	0	0	0	0	0	0	0	0	0	0	0	0	2	0	0	37	0	0	4	0	0	0	0	0	0	0	0	0	0	1	0	0	0	0	0	0	0	1	0	0	0	0	0	0	0	0	0	0	0	0	1	0	0	0	0	0	0	0	0	54	0	1	0	0	0	0	0	0	0	0	0	0	5	0	0	0	0	0	0	0	0	1	1	0	2	0	0	0	0	0	0	0	0	0	0	0	0	0	0	0	0	0	0	0	0	0	0	0	11	0	0	0	0	0	0	0	0	0	0	0	0	0	0	0
ENSG00000139725	0	0	0	0	0	0	0	0	0	0	0	0	0	0	0	0	0	0	0	0	0	0	0	0	0	0	0	0	0	0	0	0	0	0	0	0	0	0	0	0	0	0	0	0	0	0	0	0	0	0	0	0	0	0	0	0	0	0	0	0	0	0	0	0	0	0	0	0	0	0	0	0	0	0	0	0	0	0	0	0	0	0	0	0	0	0	0	0	0	0	0	0	0	0	0	0	0	0	0	0	0	0	0	0	0	0	0	0	0	0	0	0	0	0	0	0	0	0	0	0	0	0	0	0	0	0	0	0	0	0	0	0	0	0	0	0	0	0	0	0	0	0	0	0	0	0	0	0	0	0	0	0	0	0	0	0	0	0	0	0	0	0	0	0
ENSG00000139726	324	436	60	1687	341	25	19	61	55	97	70	55	154	6	207	45	1139	3	9	992	13	5	0	89	97	6	1259	7	160	72	1	291	0	1	6	97	20	6793	33	18	984	10	13	27	6276	4	26	20	10	5	32	16	0	10	190	1	0	30	103	1	23	20	21	1552	152	31	2	127	0	10	1	21	153	62	45	1	134	141	225	46	0	0	13	19	107	89	72	0	5	1	11	23	31	16	0	82	75	285	12	89	10	6	41	0	3	1	106	16	0	11	1	5	7	210	152	29	1	24	61	13	65	3	109	25	7	4	159	61	23	214	48	23	11	118	9	7	53	484	2	183	7	52	123	12	3	10	0	1	25	67	28	94	15	12	1	1	39	4	1	54	1	53	0	20
ENSG00000139734	44	9	64	69	6	545	883	4	1	20	28	20	1	1	243	60	0	5	798	1	5	9	0	0	0	0	0	317	1	0	4	203	0	0	0	0	0	1	1	0	0	1	0	0	0	0	0	0	0	0	0	7	1	1	440	112	169	14	23	30	0	3	4	152	0	155	63	36	9	0	0	0	8	14	1	1	0	1	0	1	1	22	50	4	25	14	0	0	29	1	257	0	0	0	0	0	40	0	0	18	0	1	2	32	36	1	0	18	0	1	0	13	35	71	20	0	37	161	44	2	1	66	1	0	43	6	0	2	351	0	24	0	152	1	3	0	3	0	0	66	14	3	1	0	4	17	0	0	1	2	0	0	77	73	3	0	0	0	3	0	1	0	0	52
ENSG00000139737	0	2	872	5	1293	1	1	1	1	2328	0	0	2	0	0	1	0	1	173	2	167	1	0	7	1806	1	0	1	1	64	1	0	1	2	1	4	0	7	3	3	11	772	1	0	0	1	2	0	0	1	0	232	264	0	0	0	3	1	285	0	0	130	0	0	2	90	0	0	0	1	0	0	2	45	0	248	0	0	2	0	1	1	1	1	106	0	44	7	124	0	14	0	1	26	0	38	0	0	0	0	0	0	0	0	1	141	0	0	1	4	0	2	0	0	14	1	0	2	64	0	0	1	0	0	0	1	0	1	14	9	0	0	0	0	0	1	0	51	15	11	34	23	0	0	0	0	1	2	4	0	0	0	36	75	0	19	0	0	0	3	0	0	0	1
ENSG00000139746	1179	1733	1943	163	95	680	1124	41	59	218	57	2202	17	16	32	229	77	2036	16	149	13	71	17	67	2945	1	19	2570	466	2898	242	919	598	6001	107	21	100	6	7	9	12	6	10	15	3414	11	30	27	62	10	87	771	196	88	334	1250	8	264	9	69	1	120	63	1487	12	565	183	50	572	104	35	1	56	258	13	111	421	259	189	66	12	17	124	89	184	329	44	121	841	299	78	21	153	3	50	216	10	46	1	18	6	35	359	109	45	133	12	5	105	44	24	47	99	194	167	82	107	61	49	252	55	102	118	141	34	15	91	224	114	82	125	274	41	44	54	10	161	9	288	137	199	18	37	2	7	266	16	284	2	115	130	90	100	90	51	270	91	4	596	56	31	166	759	87
ENSG00000139767	0	0	0	0	0	0	0	0	0	0	0	0	0	0	0	0	0	0	0	0	0	0	0	0	0	0	0	0	0	0	0	0	0	0	0	0	0	0	0	0	0	0	0	0	0	0	0	0	0	0	0	0	0	0	0	0	0	0	0	0	0	0	0	1	0	0	0	0	0	0	0	0	0	0	0	0	0	0	0	0	0	0	0	0	0	0	0	0	0	0	0	0	0	0	0	0	0	0	0	0	0	0	0	0	0	0	0	0	0	0	0	0	0	0	0	0	0	0	0	0	0	0	0	0	0	0	0	0	0	0	0	0	0	0	0	0	0	0	0	0	0	0	0	0	0	0	0	0	0	0	0	0	0	0	0	0	0	0	0	0	0	0	0	0
ENSG00000139780	0	0	0	0	0	0	0	0	0	0	0	0	0	0	0	0	0	0	0	0	0	0	0	0	0	0	0	0	0	0	0	0	0	0	0	0	0	0	0	0	0	0	0	0	0	0	0	0	0	0	0	0	0	0	0	0	0	0	0	0	0	0	0	0	0	0	0	0	0	0	0	0	0	0	0	0	0	0	0	0	0	0	0	0	0	0	0	0	0	0	0	0	0	0	0	0	0	0	0	0	0	0	0	0	0	0	0	0	0	0	0	0	0	0	0	0	0	0	0	0	0	0	0	0	0	0	0	0	0	0	0	0	0	0	0	0	0	0	0	0	0	0	0	0	0	0	0	0	0	0	0	0	0	0	0	0	0	0	0	0	0	0	0	0
ENSG00000139793	138	0	0	0	0	0	2	0	0	0	0	0	0	0	0	0	0	0	3	0	0	0	0	0	0	181	0	3	0	1	3913	0	1	0	0	0	0	0	0	0	1	0	0	0	0	0	0	0	0	0	0	1	84	0	5	59	1	43	70	1	78	7	0	2	0	0	29	47	39	0	1	0	0	3	1	0	0	0	48	0	18	62	0	0	34	93	0	0	384	26	0	0	10	22	16	0	0	14	9	18	15	13	62	0	0	12	47	4	1	4	21	7	21	110	43	31	5	15	107	9	0	0	0	1	44	0	29	0	69	0	0	277	76	282	2	3	33	41	0	22	69	24	0	0	0	52	1	2	130	7	19	39	16	136	14	0	1	0	0	0	1	37	0	1
ENSG00000139797	0	0	0	0	0	0	0	0	0	0	0	0	0	0	0	0	0	0	0	0	0	1	0	0	0	0	0	0	0	0	0	0	0	0	0	0	0	0	0	0	0	0	0	0	0	0	0	0	0	0	0	0	0	0	0	0	0	0	0	0	0	0	0	0	0	0	0	0	0	0	0	0	0	0	0	0	0	0	0	0	0	0	0	0	0	0	0	0	0	0	0	0	0	0	0	0	0	0	0	0	0	0	0	0	0	0	0	0	0	0	0	0	0	0	0	0	0	0	0	0	0	0	0	0	0	0	0	0	0	0	0	0	0	0	0	0	0	0	0	0	0	0	0	0	0	0	0	0	0	0	0	0	0	0	0	0	0	0	0	0	0	0	0	0
ENSG00000139800	0	0	0	0	0	0	0	0	0	0	0	0	0	0	0	0	0	0	0	0	0	0	0	0	0	0	0	0	0	0	0	0	0	0	0	0	0	0	0	0	0	0	0	0	0	0	0	0	0	0	0	0	0	0	0	0	0	0	0	0	0	0	0	0	0	0	0	0	0	0	0	0	0	0	0	0	0	0	0	0	0	0	0	0	0	0	0	0	0	0	0	0	0	0	0	0	0	0	0	0	0	0	0	0	0	0	0	0	0	0	0	0	0	0	0	0	0	0	0	0	0	0	0	0	0	0	0	0	0	0	0	0	0	0	0	0	0	0	0	0	0	0	0	0	0	0	0	0	1	0	0	0	0	0	0	0	0	0	0	0	0	0	0	0
ENSG00000139826	0	0	0	1	0	0	1	547	1625	0	0	0	0	0	4	0	64	0	1	0	1	0	0	0	0	0	0	0	0	0	563	0	1	0	0	44	0	0	0	0	0	0	1	0	0	0	0	206	1	0	0	1	0	0	0	0	14	9	0	0	0	0	0	1	1	81	0	0	10	0	0	0	5	1	3	2	684	17	142	0	0	0	5	0	12	5	0	0	0	0	129	6	37	0	1	5	14	9	1	12	13	0	5	152	18	0	0	16	3	1	46	0	129	11	57	0	1	56	0	1	0	3	33	5	63	2	118	12	75	106	0	0	2	0	1	0	0	0	0	40	59	78	1	0	1	1	0	0	187	79	3	1	56	2	13	25	1	1	2	0	0	0	0	0
ENSG00000139832	0	0	0	0	0	0	0	0	0	0	0	0	0	0	0	0	0	0	0	0	0	0	0	0	0	0	0	0	0	0	0	0	0	0	0	120	0	1	9	0	0	1	68	0	0	0	0	4	0	0	0	0	0	0	0	0	0	0	0	0	0	0	0	0	0	0	0	0	0	0	0	0	0	0	0	0	0	0	0	0	0	0	0	0	0	0	0	0	0	0	0	0	0	0	0	0	0	0	0	0	0	0	0	0	0	0	0	0	0	0	1	0	0	0	0	0	0	0	0	0	0	0	0	0	0	0	0	0	0	0	0	0	0	0	0	0	0	0	0	0	0	0	0	0	0	0	0	0	0	0	0	0	0	0	0	0	0	0	0	0	0	0	0	0
ENSG00000139835	0	0	0	0	0	0	0	0	0	3	0	0	0	0	0	0	0	0	0	0	0	0	0	0	0	0	0	0	0	0	1	0	0	0	0	0	0	0	0	0	0	0	0	0	0	0	0	0	0	0	0	0	0	0	0	0	0	0	0	1	0	0	0	1	0	0	0	0	0	0	0	0	0	0	0	0	0	0	0	0	0	0	1	0	0	1	0	0	0	0	0	0	0	0	0	0	0	0	0	0	0	0	0	0	0	0	0	0	1	0	0	0	0	0	0	0	0	0	0	0	0	0	1	0	0	0	0	0	0	0	0	0	0	0	0	0	0	0	0	0	0	0	0	0	0	0	0	0	0	0	0	0	0	0	0	0	0	0	0	0	0	0	0	0
ENSG00000139842	4762	5	20	26	2	61	57	5	14	52	14	140	1	0	1	126	0	1	3	10	1	11	0	1	1250	0	0	1	0	214	3	2	2	11	4	6	9	10	23	5	10	603	7	1123	3	3	8	28	6	19	1	683	0	0	2	99	5	546	1	0	1	5	17	2085	30	87	86	5	639	5	0	14	1	9	0	0	0	14	1	36	0	61	2	63	11	1	0	1	52	0	0	0	0	3	84	0	10	1	1	8	154	2	21	6	0	1	20	3	6	1	213	8	24	47	12	4	136	82	9	6	6	30	0	1	3	0	59	495	57	3	136	1	152	216	65	3	11	160	17	82	5	17	2	1	15	148	5	0	140	2	20	213	17	0	0	40	30	0	0	0	82	0	8	8
ENSG00000139865	0	0	0	0	0	0	0	0	0	0	0	0	0	0	0	0	0	0	0	0	0	0	0	0	0	0	0	0	0	0	0	0	0	0	0	0	0	0	0	0	0	0	0	0	0	0	0	0	0	0	0	0	0	0	0	0	0	0	0	0	0	0	0	0	0	0	0	0	0	0	0	0	0	0	0	0	0	0	0	0	0	0	0	0	0	0	0	0	0	0	0	0	0	0	0	0	0	0	0	0	0	0	0	0	0	0	0	0	0	0	0	0	0	0	0	0	0	0	0	0	0	0	0	0	0	0	0	0	0	0	0	0	0	0	0	0	0	0	0	0	0	0	0	0	0	0	0	0	0	0	0	0	0	0	0	0	0	0	0	0	0	0	0	0
ENSG00000139874	0	0	0	0	0	0	0	0	0	0	0	0	0	0	0	0	0	0	0	0	0	0	0	0	0	0	0	0	0	0	0	0	0	0	0	0	0	0	0	0	0	0	0	0	0	0	0	0	0	0	0	0	0	0	0	0	0	0	0	0	0	0	0	0	0	0	0	0	0	0	0	0	0	0	0	0	0	0	0	0	0	0	0	0	0	0	0	0	0	0	0	0	0	0	0	0	0	0	0	0	0	0	0	0	0	0	0	0	0	0	0	0	0	0	0	0	0	0	0	0	0	0	0	0	0	0	0	0	0	0	0	0	0	0	0	0	0	0	0	0	0	0	0	0	0	0	0	0	0	0	0	0	0	0	0	0	0	0	0	0	0	0	0	0
ENSG00000139880	0	0	0	0	0	0	0	0	0	0	0	0	0	0	0	0	0	0	0	0	0	0	0	0	0	0	0	0	0	0	0	0	0	0	0	0	0	0	0	0	0	0	0	0	0	0	0	0	0	0	0	0	0	0	0	0	0	0	0	0	0	0	0	0	0	0	0	0	0	0	0	0	0	0	0	0	0	0	0	0	0	0	0	0	0	0	0	0	0	0	0	0	0	0	0	0	0	0	0	0	0	0	0	0	0	0	0	0	0	0	0	0	0	0	0	0	0	0	0	0	0	0	0	0	0	0	0	0	0	0	0	0	0	0	0	0	0	0	0	0	0	0	0	0	0	0	0	0	0	0	0	0	0	0	0	0	0	0	0	0	0	0	0	0
ENSG00000139890	0	0	0	0	0	0	0	0	0	0	0	0	0	0	0	0	0	0	0	0	0	0	0	0	0	0	0	0	0	0	0	0	0	0	0	0	0	0	0	0	0	0	0	0	0	0	0	0	0	0	0	0	0	0	0	0	0	0	0	0	0	0	0	0	0	0	0	0	0	0	0	0	0	0	0	0	0	0	0	0	0	0	0	0	0	0	0	0	0	36	0	0	0	0	0	0	0	0	0	0	0	0	0	0	0	0	0	0	0	0	0	0	0	0	0	0	0	0	0	0	0	0	0	0	0	0	0	0	0	0	0	0	0	0	0	0	0	0	0	0	0	0	0	0	0	0	0	0	0	7	0	0	0	0	0	0	0	0	0	0	0	0	0	0
ENSG00000139899	0	0	0	0	0	0	0	0	0	0	0	0	0	0	0	0	0	0	0	0	0	0	0	0	0	0	0	0	0	0	0	0	0	0	0	0	0	0	0	0	0	0	0	0	0	0	0	0	0	0	0	0	0	0	0	0	0	0	0	0	0	0	0	0	0	0	0	0	0	0	0	0	0	0	0	0	0	0	0	0	0	0	0	0	0	0	0	0	0	0	0	0	0	0	0	0	0	0	0	0	0	0	0	0	0	0	0	0	0	0	0	0	0	0	0	0	0	0	2	0	0	0	0	0	0	0	0	0	0	5	0	0	0	0	0	0	0	0	0	0	0	0	0	0	0	0	0	0	0	0	66	0	0	0	0	0	0	0	0	0	0	0	0	0
ENSG00000139908	0	0	0	0	0	0	0	0	0	0	0	0	0	0	0	0	0	0	0	0	1	0	0	0	0	0	0	0	0	0	0	0	0	0	0	0	0	0	0	0	0	0	0	0	0	0	7	0	0	0	0	1	0	0	0	0	0	0	0	0	0	0	0	0	0	0	0	0	0	0	0	0	0	0	0	0	0	0	0	0	0	0	29	0	0	0	0	0	0	0	0	0	0	0	0	0	2	0	0	0	0	0	0	0	0	0	0	0	0	0	0	0	0	0	0	0	6	0	0	0	0	0	0	0	0	0	0	0	0	0	0	0	0	0	0	0	0	0	0	6	0	0	0	0	0	0	0	0	0	0	0	0	0	0	0	0	0	0	0	0	0	0	0	0
ENSG00000139910	0	3435	0	0	2	0	2	0	1	0	523	0	1	0	0	0	0	0	0	0	0	0	22	1	1	0	0	0	0	0	0	0	0	0	0	1	0	0	4	0	0	0	0	1	0	0	0	0	0	0	0	0	0	0	0	0	0	0	0	0	0	0	0	0	0	0	0	0	0	0	0	0	0	0	0	0	0	0	0	0	0	0	0	0	0	0	0	0	0	0	0	0	0	0	0	0	0	0	0	0	0	0	0	0	0	0	0	0	0	0	0	0	0	0	0	0	0	0	0	0	0	0	0	0	0	0	0	0	0	0	0	0	0	0	0	0	0	0	0	0	0	0	0	0	0	0	0	0	0	0	0	0	0	0	0	0	0	0	0	0	0	0	0	0
ENSG00000139914	0	0	0	0	0	0	0	0	0	0	0	0	0	0	0	0	0	0	0	0	0	0	0	0	0	0	0	0	0	0	0	0	0	0	0	0	0	0	0	0	0	0	0	0	0	0	0	0	0	0	0	0	0	0	0	0	0	0	0	0	0	0	54	0	0	0	0	0	0	0	0	0	0	0	0	0	0	0	0	0	0	0	0	0	0	0	0	0	0	0	0	0	0	0	0	0	0	0	0	0	0	0	0	0	0	0	0	0	0	0	0	0	0	0	0	0	0	0	0	0	1	0	0	0	0	0	0	0	0	0	0	0	0	0	0	0	0	0	0	0	0	0	0	0	0	0	0	0	0	0	0	0	0	0	0	0	0	0	0	0	0	0	0	0
ENSG00000139915	0	0	0	0	0	0	0	0	0	0	0	0	0	0	0	0	0	0	0	0	0	0	0	0	0	0	0	0	0	0	0	0	0	0	0	0	0	0	0	0	0	0	0	0	0	0	0	0	0	0	0	0	0	0	0	0	0	0	0	0	0	0	0	0	0	0	0	0	0	0	0	0	0	0	0	0	0	0	0	0	0	0	0	0	0	0	0	0	0	0	0	0	0	0	0	0	0	0	0	0	0	0	0	0	0	0	0	0	0	0	0	0	0	0	0	0	0	0	0	0	0	0	0	0	0	0	0	0	0	0	0	0	0	0	0	0	0	0	0	0	0	0	0	0	0	0	0	0	0	0	0	0	0	0	0	0	0	0	0	0	0	0	0	0
ENSG00000139921	0	586	742	41	1479	1	14	32	3321	0	232	6	49	6074	1463	1635	379	3222	79	77	6	3	2	1	0	1	73	260	209	310	1943	1454	1136	38	3	3	3	11	19	16	5854	15122	9	1	24	72	1	13	4	21	40	8	1	41	325	4	108	95	11	37	0	7	13	0	2	332	0	24	566	34	7	0	0	3	6	4	25	3	72	10	102	147	9	14	31	0	0	3	334	0	0	0	36	0	2	0	4	302	2	0	0	0	16	22	17	0	24	7	20	0	7	4	99	4	9	114	7	2	154	6	0	70	190	2	1	0	3	1	82	1	3	0	14	31	6	0	1	0	32	75	123	42	180	0	3	46	62	7	13	21	0	26	157	48	115	14	0	0	18	0	1	0	0	125
ENSG00000139926	0	0	0	0	0	0	0	0	0	0	0	0	0	0	0	0	0	0	0	0	0	0	0	0	0	0	0	0	0	0	0	0	0	0	0	0	0	0	0	0	0	0	0	0	0	0	0	0	0	0	0	1	0	1	291	0	0	0	0	0	0	0	0	0	0	0	0	0	0	0	0	0	0	0	3	0	0	0	0	0	0	0	0	0	0	0	0	0	0	0	0	0	0	1	0	0	0	0	0	0	0	0	0	0	0	2	0	0	0	0	0	0	0	0	0	0	0	0	0	0	0	0	0	0	0	0	0	0	0	0	0	0	0	0	0	0	0	0	0	1	0	0	0	0	0	0	2	0	1	1	0	0	0	0	0	0	0	0	0	0	1	0	0	0
ENSG00000139946	1	0	2	1	2278	1	7	2	67	1	2	389	1	1	3720	217	1	5	3272	2	6540	44	2	4	0	1	63	2	0	872	55	0	2	0	0	5	6	3	1	2	0	52	2	0	0	0	4	0	1	0	1	3	1	0	0	819	0	2	1	0	32	1	1	5	19	20	998	1412	432	1	1	1	3	2	96	0	143	42	153	0	0	1	12	0	0	22	0	1	1	222	1	2	7	0	3	0	191	0	0	0	0	1	179	49	1	82	0	1	1	42	0	48	1	9	1	129	10	23	0	1	110	4	2	3	0	5	441	0	1	70	11	0	1	2	0	1	0	335	1	1	126	402	0	0	2	1	162	4	0	1	240	52	0	0	0	2	1	0	0	0	0	0	0	1
ENSG00000139970	0	0	0	0	0	0	0	0	0	0	0	1	0	0	0	0	0	0	0	0	0	0	0	0	0	0	0	0	0	0	0	0	0	0	0	0	0	0	0	0	0	0	0	0	0	0	0	0	0	0	0	0	0	0	0	0	1	0	0	0	0	0	0	0	0	0	0	0	0	0	0	0	0	0	0	0	0	0	0	0	0	0	0	0	0	0	0	0	2	0	0	0	0	0	0	0	0	125	0	0	0	0	0	0	0	0	0	0	0	0	0	0	0	0	0	0	0	0	0	0	0	0	0	0	0	0	0	0	0	0	1	0	0	0	0	0	0	0	0	0	0	0	0	0	0	0	0	0	0	0	0	0	0	0	0	0	0	0	0	0	0	0	0	0
ENSG00000139971	0	0	0	0	0	0	0	0	0	0	0	0	0	0	0	0	0	0	0	0	0	0	0	0	0	0	0	0	0	0	0	0	0	0	0	0	0	0	0	0	0	0	0	0	0	0	0	0	0	0	0	0	0	0	0	0	0	0	0	0	0	0	0	1	0	0	0	0	0	0	0	0	0	0	0	0	0	0	0	0	0	0	0	0	0	0	0	0	0	0	0	0	0	0	0	0	0	0	0	0	0	0	0	0	0	0	0	0	0	0	0	0	0	0	0	0	0	0	0	0	0	0	0	0	0	0	0	0	0	0	0	0	0	0	0	0	0	0	0	0	0	0	0	0	0	0	0	0	0	0	0	0	0	0	0	0	0	0	0	0	0	0	0	0
ENSG00000139973	0	0	0	0	0	0	0	0	0	0	0	0	0	0	0	0	0	0	0	0	0	0	0	0	0	0	0	0	0	0	0	0	0	0	0	0	0	0	0	0	0	0	0	0	0	0	0	0	0	0	0	0	0	0	0	0	0	0	0	0	0	0	0	0	0	0	0	0	0	0	0	0	0	0	0	0	0	0	0	0	0	0	0	0	0	0	0	0	0	0	0	0	0	0	0	0	0	0	0	0	0	0	0	0	0	0	0	0	0	0	0	0	0	0	0	0	0	0	0	0	0	0	0	0	0	0	0	0	0	0	0	0	0	0	0	0	0	0	0	0	0	0	0	0	0	0	0	0	0	0	0	0	0	0	0	0	0	0	0	0	0	0	0	0
ENSG00000139974	0	0	0	0	0	0	0	0	0	0	0	0	0	123	0	0	0	0	0	0	0	0	0	0	0	0	0	0	0	0	0	0	0	0	0	0	0	0	1	0	0	0	0	1	0	0	0	0	0	0	0	4	0	0	0	0	0	0	0	0	0	0	0	0	0	0	0	3	0	0	0	0	0	0	0	0	0	0	0	0	0	0	1	23	0	0	0	0	0	0	64	0	0	0	0	0	0	0	0	0	0	0	0	0	0	0	0	0	0	0	0	0	0	0	0	0	0	0	0	0	0	0	7	0	36	0	0	0	0	0	0	0	0	1	0	3	0	0	0	0	7	0	0	0	0	0	0	0	0	0	0	0	0	0	0	0	0	0	0	0	0	0	0	0
ENSG00000139977	8	3	7	11	3	41	75	6	0	4	12	7	4	1	1	3	563	0	109	3	0	1686	1	79	260	1	2	0	5	1	1	3837	2	3	2	0	0	0	1	0	0	0	0	1	4	0	0	1	0	2118	10	0	0	0	1	12	0	0	0	0	0	1	1	0	19	0	0	0	1	0	0	0	0	0	0	0	0	1	0	0	1	0	0	0	0	0	0	0	0	0	0	0	0	0	1	0	24	0	0	0	0	1	0	0	1	0	0	1	0	24	80	28	146	0	0	0	21	0	7	0	0	0	1	0	0	0	0	0	3	0	0	0	0	0	0	0	7	399	0	22	0	0	0	0	0	0	0	2	1	2	1	0	40	117	38	0	0	18	0	0	0	0	0	0
ENSG00000139985	0	0	0	0	0	0	0	0	0	0	0	0	0	0	0	0	0	0	0	0	0	0	0	0	0	0	0	0	0	0	0	0	0	0	0	0	0	0	0	0	0	0	0	0	0	0	0	0	0	0	0	0	0	0	0	0	0	0	0	0	0	0	0	0	0	0	0	0	0	0	0	0	0	0	0	0	0	0	0	0	0	0	0	0	0	0	0	0	0	0	0	0	0	0	0	0	0	0	0	0	0	0	0	0	0	0	0	0	0	0	0	0	0	0	0	0	0	0	0	0	0	0	0	0	0	0	0	0	0	0	0	0	0	0	0	0	0	0	0	0	0	0	0	0	0	0	0	0	0	0	0	0	0	0	0	0	0	0	0	0	0	0	0	0
ENSG00000139988	0	0	0	0	0	0	0	0	0	0	0	0	0	0	0	0	0	0	0	0	0	0	0	0	0	0	0	0	0	0	0	0	0	0	0	0	0	0	0	0	0	0	0	0	0	0	0	0	0	0	0	0	0	0	0	0	0	0	0	0	0	0	0	0	0	0	0	0	0	0	0	0	0	0	0	0	0	0	0	0	0	0	0	0	0	0	0	0	0	0	0	0	0	0	0	0	0	0	0	0	0	0	0	0	0	0	0	0	0	0	0	0	0	0	0	0	0	0	0	0	0	0	0	0	0	0	0	0	0	0	0	0	0	0	0	0	0	0	0	0	0	0	0	0	0	0	0	0	0	0	0	0	0	0	0	0	0	0	0	0	0	0	0	0
ENSG00000139990	0	1	0	0	3	1	0	117	181	1	0	32	0	2	2851	2	1	0	2	1	3	4	2	1	0	1	2	0	201	2	0	876	0	1	0	0	6	0	1	0	0	0	0	1000	1	0	0	0	0	0	1	1	0	0	2	0	1	6	0	0	0	6	0	2	1	8	220	104	0	1	0	0	9	0	0	0	0	2	34	0	0	2	0	0	0	143	5	0	0	0	0	0	26	0	0	0	24	0	0	7	2	1	61	0	1	33	4	5	2	133	7	12	26	0	26	22	47	1	1	0	0	0	7	0	1	0	1	168	2	0	1	348	0	0	0	1	11	0	0	4	2	1	0	0	0	2	1	132	63	241	115	1	43	1	2	33	0	1	0	0	10	0	0	0
ENSG00000139998	0	0	0	0	0	0	0	0	0	0	0	0	0	0	0	0	0	0	0	0	0	0	0	0	0	0	5	0	0	0	0	0	0	0	68	0	0	0	0	0	0	0	0	0	0	0	0	0	0	0	0	0	0	0	0	0	0	0	0	0	0	0	0	0	0	20	0	0	0	0	0	2	0	0	0	0	0	0	0	0	0	0	0	0	0	0	0	0	0	0	0	0	0	0	0	0	0	0	0	0	6	0	0	0	0	0	0	0	0	0	0	0	0	0	0	0	0	0	0	0	0	0	1	0	0	0	0	0	0	0	0	0	0	0	0	0	0	1	0	0	0	0	0	0	0	0	1	0	0	0	0	0	21	0	0	0	0	0	0	0	0	0	0	0
ENSG00000140006	0	0	0	0	1	0	0	0	2	1	4	144	0	1	0	3	0	0	0	0	1437	0	3	0	0	0	0	0	312	0	1	0	0	0	0	0	0	0	0	0	307	0	0	0	37	1	2	3	1	3	0	0	0	0	0	0	0	0	46	0	0	0	0	1	0	5	142	1	289	0	0	0	0	42	1	0	0	0	0	0	0	0	0	0	0	0	0	0	0	0	0	0	0	0	0	0	0	0	0	0	0	0	0	0	0	0	0	0	1	0	0	0	0	0	12	0	0	0	1	0	0	1	0	0	0	0	0	8	1	0	2	0	0	2	4	0	0	20	14	0	34	0	0	0	2	79	0	0	1	0	14	0	0	0	0	0	7	0	0	0	0	0	0	0
ENSG00000140009	0	0	0	0	0	0	0	0	0	0	0	0	0	0	0	0	0	0	0	0	0	0	0	0	0	0	0	0	0	0	0	0	0	0	0	0	0	0	0	0	0	0	0	0	0	0	0	0	0	0	0	0	0	0	0	0	0	0	0	0	0	0	0	0	0	0	0	0	0	0	0	0	0	0	0	0	0	0	0	0	0	0	0	0	0	0	0	0	0	0	0	0	0	0	0	0	0	0	0	0	0	0	0	0	0	0	0	0	0	0	0	0	0	0	0	0	0	0	0	0	0	0	0	0	0	0	0	0	0	0	0	0	0	0	0	0	0	0	0	0	0	1	0	0	0	0	0	0	0	0	0	0	0	0	0	0	0	0	0	0	0	0	0	0
ENSG00000140015	0	0	0	0	0	0	0	0	0	0	0	0	0	0	0	0	0	0	0	0	0	0	0	0	0	0	0	0	0	0	0	0	0	0	0	0	0	0	0	0	0	0	0	0	0	0	0	0	0	0	0	0	0	0	0	0	0	0	0	0	0	5	0	0	0	0	0	0	0	0	0	0	0	0	0	0	0	0	0	0	0	0	0	0	0	0	0	0	0	0	0	0	0	0	0	0	0	0	0	0	0	0	0	0	0	0	0	0	0	0	0	0	0	0	0	0	0	0	0	0	0	0	0	0	0	0	0	0	0	0	0	0	0	0	0	0	0	0	0	0	0	0	0	0	0	0	0	0	0	0	0	0	0	0	0	0	0	0	1	0	0	0	0	0
ENSG00000140022	0	0	0	0	0	0	0	0	0	0	0	0	0	0	0	0	0	0	0	0	0	0	0	0	0	0	0	0	0	0	0	0	0	0	0	0	0	0	0	0	0	0	0	7	0	0	0	0	0	0	0	0	0	0	0	0	0	0	0	0	0	0	0	0	0	0	0	0	0	0	0	0	0	0	0	0	0	0	0	0	0	0	0	0	0	0	0	0	0	0	0	0	0	0	0	0	0	0	0	0	0	0	0	0	0	0	0	0	0	0	0	0	0	0	0	0	0	0	0	0	0	0	0	0	0	0	0	0	0	0	0	0	0	0	0	0	0	0	0	0	0	0	0	0	0	0	0	0	0	0	0	0	0	0	0	0	0	0	0	0	0	0	0	0
ENSG00000140025	0	3	1	0	0	0	0	0	0	0	536	0	2	176	0	0	50	0	1	1	2	1	1	46	3828	0	0	5	0	76	0	0	1	0	0	0	0	0	0	0	1	1	0	2	0	0	1	11	0	0	0	16	1	0	0	1	0	1	0	0	0	0	0	5	6	0	0	0	0	120	0	0	1	0	3	0	1	0	0	0	0	0	0	98	0	0	0	14	30	0	0	0	0	0	0	0	0	0	0	0	0	0	0	1	0	0	1	0	0	0	1	11	0	0	0	3	0	0	0	0	0	0	0	0	0	0	3	0	0	0	0	0	0	0	0	0	0	0	1	0	0	1	0	1	1	100	0	1	236	0	21	1	0	7	0	37	0	0	0	0	0	0	0	0
ENSG00000140030	2	340	1	0	1	0	0	0	6	0	0	203	219	0	1	1987	20	3	1	175	6	0	661	341	1	0	1	4	1	2	1	0	7750	0	1	0	0	0	0	0	0	1	3	0	608	0	4	0	3	0	2	713	1	5	0	1	2	14	0	0	0	167	76	0	6	0	5	949	19	1	0	0	0	5	0	6	0	30	1	0	0	1	0	1	236	4	212	1	0	0	53	0	47	81	35	0	1	78	28	2	1	6	2	8	0	7	69	17	44	7	99	148	0	456	2	172	1	2	18	73	1	1	203	59	14	0	0	86	0	0	0	1	28	0	2	1	9	10	11	50	0	1	0	2	1	37	8	2	0	22	48	28	44	135	0	333	0	0	0	2	0	0	0	0
ENSG00000140043	0	341	0	0	0	0	0	0	89	0	0	0	0	0	0	1	0	1	0	1	0	0	0	0	0	0	2	0	0	0	0	0	1	0	0	0	0	0	2	0	0	0	0	0	0	0	0	0	1	0	0	0	0	1	0	0	0	0	0	0	0	0	0	3	1	3	175	0	1	0	0	0	0	5	130	0	4	0	0	0	0	0	0	0	0	0	0	0	0	1	0	0	0	0	0	0	19	0	0	0	0	0	0	0	0	0	9	0	0	0	1	0	1	0	0	70	0	0	0	1	30	1	0	0	0	0	0	0	1	0	0	0	0	0	0	0	112	0	0	3	0	105	0	0	1	0	0	0	0	0	0	1	0	0	0	0	15	0	0	0	0	0	0	28
ENSG00000140044	0	2	0	0	0	0	0	0	0	0	0	0	0	1	0	0	0	0	1	0	0	0	0	0	0	0	0	0	2	0	0	0	0	0	0	0	0	0	0	0	0	0	0	0	0	0	0	1239	0	1	0	1	110	0	0	0	0	1	0	0	0	5	0	0	0	0	1	0	33	0	0	0	0	0	0	0	0	0	0	0	0	0	0	0	1	0	0	1	0	0	0	0	10	1	0	15	0	2	0	7	0	0	0	0	0	0	0	0	0	0	0	0	0	1	0	0	58	0	0	0	0	0	0	0	0	0	0	0	0	0	0	0	0	0	0	0	0	1	9	7	0	0	0	0	0	0	0	0	0	0	0	0	0	0	0	3	0	0	0	0	0	0	0	0
ENSG00000140057	0	0	0	0	0	0	0	0	0	0	0	0	0	0	0	0	0	0	0	0	0	0	0	0	0	0	0	0	0	0	0	0	0	0	0	0	0	0	0	0	0	0	0	0	0	0	0	0	0	0	0	0	0	0	0	0	0	0	0	0	0	0	0	0	0	0	0	0	12	0	0	0	0	0	0	0	0	0	0	0	0	0	0	0	0	0	0	0	0	0	0	0	0	0	0	0	0	0	0	1	0	0	0	0	0	0	0	0	0	0	0	0	0	0	0	0	0	0	0	0	0	0	0	0	0	0	0	0	0	0	0	0	1	0	0	0	0	0	0	0	0	0	0	1	0	0	0	0	0	0	0	0	0	0	0	1	0	0	0	0	0	0	0	0
ENSG00000140067	0	0	0	0	0	0	0	0	0	0	0	0	0	0	0	0	0	0	0	0	0	0	0	0	0	0	0	0	0	0	0	0	0	0	0	0	0	0	0	0	0	0	0	0	0	0	0	0	0	0	0	0	0	0	0	0	0	0	0	0	0	0	0	0	0	0	0	0	0	0	0	0	0	0	0	0	0	0	0	0	0	0	0	0	0	0	0	0	0	0	0	0	0	0	0	0	0	0	0	0	0	0	0	0	0	0	0	0	0	0	0	0	0	0	0	0	0	0	0	0	0	0	0	0	0	0	0	0	0	0	0	0	0	0	0	0	0	0	0	0	0	0	0	0	0	0	0	0	0	0	0	0	0	0	0	0	0	0	0	0	0	0	0	0
ENSG00000140090	0	0	0	0	0	0	0	0	0	0	2	1	0	0	0	0	0	0	0	0	1	0	0	0	0	0	3	0	0	0	0	0	1	0	0	0	0	0	0	0	0	0	0	0	0	0	0	0	0	0	1	0	0	0	5	5	0	0	0	0	0	0	0	0	0	2	0	1	0	1	0	0	0	0	0	0	0	0	0	0	0	0	1	0	0	0	1	0	1	0	1	0	0	0	0	0	0	0	0	1	0	0	0	0	0	0	0	0	0	0	0	0	0	0	0	0	0	0	0	0	0	0	0	0	0	0	0	0	0	0	0	0	0	0	0	0	0	0	0	1	0	0	0	1	0	0	0	0	0	1	0	0	0	0	0	0	0	0	0	0	0	0	0	0
ENSG00000140092	1	0	0	0	0	3	10	0	0	0	0	0	0	0	0	0	0	0	0	0	0	0	0	0	0	0	0	0	0	0	0	0	0	0	0	0	0	0	0	0	0	0	0	0	0	0	0	0	0	0	0	0	0	0	0	0	0	0	0	0	0	0	0	0	0	0	0	0	0	0	0	0	0	0	0	0	0	0	0	0	0	0	0	0	0	0	0	0	0	0	0	0	0	0	0	0	0	0	0	0	0	0	0	0	0	0	0	0	0	0	0	0	0	0	0	0	0	0	0	0	0	0	0	0	0	0	0	0	0	0	0	0	0	0	0	0	0	0	0	0	0	0	0	0	0	0	0	0	0	0	0	0	0	1	0	0	0	0	0	0	0	0	0	0
ENSG00000140093	0	1	0	0	2	0	0	0	0	0	0	0	0	0	0	0	0	0	0	0	0	0	0	0	0	0	0	0	0	1	0	0	0	0	0	0	0	0	0	0	0	0	0	0	0	0	0	0	0	0	0	0	0	0	0	0	0	0	0	0	0	0	0	0	0	0	0	0	0	0	0	0	0	0	0	0	0	0	0	0	0	0	0	0	0	0	0	0	0	1	0	0	0	0	0	0	0	0	0	0	0	0	0	0	0	0	0	0	0	0	0	0	0	0	0	0	0	0	0	0	0	0	0	0	0	0	0	0	0	0	0	0	1	0	0	0	0	0	0	0	0	0	0	0	0	0	0	0	0	0	0	0	0	0	0	0	0	0	0	1	0	0	0	0
ENSG00000140104	3	0	0	0	0	0	0	0	0	0	0	0	0	0	0	0	0	0	0	0	0	0	0	1	0	0	0	0	1	0	0	0	0	0	0	0	0	0	0	0	0	0	0	0	0	0	0	0	0	0	1	0	0	0	0	0	0	0	0	0	0	0	1	88	0	0	0	0	0	0	0	0	0	0	0	0	0	0	0	0	0	0	0	0	0	0	0	0	0	0	0	0	0	0	0	0	0	0	0	0	0	0	0	0	0	0	0	0	0	0	0	0	0	1	0	0	0	0	0	0	0	5	0	0	0	0	0	0	0	0	0	0	0	0	0	0	0	0	0	0	0	0	0	0	0	0	0	0	0	0	0	0	0	0	0	0	0	0	0	0	0	0	0	0
ENSG00000140105	2	0	0	0	2	0	0	0	0	0	0	2	1	0	0	213	0	0	278	0	0	0	0	0	1	0	0	965	0	5	0	0	0	0	1	5	0	0	0	0	0	0	0	0	2978	0	1	1	2	0	1	0	1	0	0	0	1	0	0	0	0	167	1	0	0	0	0	0	0	0	0	0	23	0	0	0	0	0	1	25	1	179	0	0	3	1	196	0	1	1	0	0	3	0	1	0	22	43	212	0	0	0	2	107	0	0	0	0	0	1	0	0	1	40	0	0	0	0	0	0	2	0	41	0	0	0	0	0	0	230	0	0	63	0	0	0	0	1	1	0	0	0	0	0	1	0	0	4	0	9	0	0	0	0	0	0	0	0	0	0	0	12	0	0
ENSG00000140107	0	0	0	0	0	0	0	0	0	0	0	0	0	0	0	0	0	0	0	0	0	0	0	0	0	0	0	0	0	0	0	0	0	0	0	0	0	0	0	0	0	0	0	0	0	0	0	0	0	0	0	0	0	0	0	0	0	0	0	0	0	0	0	0	0	0	0	0	0	0	0	0	0	0	0	0	0	0	0	0	0	0	0	0	0	0	0	0	0	0	0	0	0	0	0	0	0	0	0	0	0	0	0	0	0	0	0	0	0	0	0	0	0	0	0	0	0	0	0	0	0	0	0	0	0	0	0	0	0	0	0	0	0	0	0	0	0	0	0	0	0	0	0	0	0	0	0	0	0	0	0	0	0	0	0	0	0	0	0	0	0	0	0	0
ENSG00000140153	0	0	0	0	154	1	0	0	0	0	0	0	0	0	0	0	0	0	0	0	0	0	9	0	189	0	16	0	0	385	0	0	0	0	0	0	0	0	0	0	0	0	0	0	0	0	0	0	0	0	1	0	0	0	0	0	0	1	4	0	0	200	0	16	0	0	0	0	0	0	0	0	1	0	0	0	0	104	0	0	0	3	45	0	47	4	0	0	0	1	53	0	0	0	0	0	1	9	3	5	11	0	0	0	3	1	0	0	1	17	0	72	0	0	0	0	1	0	4	0	0	0	2	44	0	0	0	0	0	0	0	0	0	0	0	0	0	0	0	0	59	0	31	3	0	0	0	0	9	9	120	1	0	0	0	0	0	2	0	0	0	0	0	1
ENSG00000140157	0	0	0	2	0	0	0	0	0	1363	0	0	1	0	0	0	0	0	0	0	0	3	0	0	0	0	0	0	1	0	0	0	0	2	84	1	1	0	0	0	1371	0	0	1	0	0	0	0	0	0	1	6	0	0	218	0	2	354	0	30	0	1	374	1	0	0	0	0	0	0	0	0	0	0	1	0	58	0	0	0	0	47	0	0	0	0	2	12	1	0	0	0	0	204	0	0	67	1	0	1	0	0	25	0	0	0	31	0	0	1	0	2	2	0	2	0	124	0	1	1	0	0	0	0	0	0	1	0	0	0	0	0	0	0	0	0	0	0	0	25	0	0	0	0	2	0	11	0	0	0	84	0	9	153	0	0	0	2	0	0	0	9	0	0
ENSG00000140199	4	1040	2	1	4	23	60	1	0	247	0	55	3	6	3606	459	0	2	4	2	1	2	3	0	0	0	0	0	0	0	0	0	0	0	0	0	0	2	0	0	0	0	0	13	0	0	0	0	0	0	0	22	22	4	743	39	35	2	1	1	0	238	1	1	125	13	1	124	0	0	0	1	0	0	2	43	0	116	262	131	0	0	8	15	241	0	41	34	1	340	1	12	4	23	45	14	56	1	2	137	0	10	2	159	134	18	17	71	2	20	90	0	6	483	102	1	20	2	6	5	2	0	24	189	95	2	189	0	0	81	1	0	0	12	0	2	0	305	12	15	69	0	0	1	2	94	104	1	1	11	32	8	115	249	2	0	0	0	0	10	0	6	0	47
ENSG00000140254	0	0	0	0	0	0	0	0	0	0	0	0	0	0	0	0	0	0	0	0	0	0	0	0	0	0	0	0	0	0	0	0	0	0	0	0	0	0	0	0	0	0	0	0	0	0	0	0	0	0	0	0	0	0	0	0	0	0	0	0	0	0	0	0	0	0	0	0	0	0	0	0	0	0	0	0	0	0	0	0	0	0	0	0	0	0	0	0	0	0	0	0	0	0	0	0	0	0	0	0	0	0	0	0	0	0	0	0	0	0	0	0	0	0	0	0	0	0	0	0	0	0	0	0	0	0	0	0	0	0	0	0	0	0	0	0	0	0	0	0	0	0	0	0	0	0	0	0	0	0	0	0	0	0	0	0	0	0	0	0	0	0	0	0
ENSG00000140259	1	0	942	1	0	0	0	0	1	0	0	0	0	2	0	0	3	0	0	516	0	244	0	0	0	0	0	1	0	68	0	111	0	0	0	0	0	0	1	0	0	1	0	0	0	0	0	0	0	433	0	7	2	0	710	156	0	2	0	36	0	2	107	457	0	0	0	0	0	20	0	0	0	0	0	0	0	238	0	0	0	23	0	0	0	133	91	0	0	1	31	11	0	13	86	0	0	0	0	4	235	1	0	0	2	0	1	0	6	1	0	48	2	1	0	0	1	0	185	0	1	0	0	0	5	1	0	189	1	0	7	1	9	0	9	139	0	0	41	30	2	143	0	0	0	0	0	2	0	0	0	0	1	2	7	0	0	1	0	0	210	114	0	2
ENSG00000140262	178	19	1264	105	1686	1126	2158	15	13	373	162	27	2	0	1	148	1487	1540	118	4	1	13	2	3617	0	2	1	217	3	6	10	4	1	59	58	1	0	0	10	1	33	261	0	0	6	3	33	2	6	1	12	1	0	0	25	6	106	65	8	81	2	146	1	2	182	54	38	19	1109	1	0	2	1	18	3	3	837	13	20	0	85	0	7	0	73	22	10	0	8	0	215	3	19	8	4	67	22	165	3	1	192	54	1	0	0	25	6	0	14	45	4	18	45	7	283	35	26	0	0	3	0	2	52	1	19	2	73	108	195	14	3	0	0	0	22	20	3	99	145	17	47	112	85	0	5	211	14	1	19	57	40	40	5	101	79	0	10	0	9	63	1	9	0	418
ENSG00000140263	247	0	0	0	0	0	0	0	0	0	0	1	0	9	0	0	1	0	0	0	0	0	0	0	0	0	0	0	626	0	0	0	0	0	0	0	0	0	0	0	0	0	0	0	0	0	0	1	0	0	1	0	198	39	0	36	0	0	1	0	0	0	0	21	0	0	0	1	121	0	0	0	68	0	0	71	0	5	0	1	1	1	0	0	0	2	0	0	0	0	8	0	0	0	0	0	0	0	0	3	0	0	0	0	0	0	0	30	0	1	0	0	25	45	0	12	0	0	0	0	0	0	0	0	4	0	0	91	0	0	14	1	11	0	8	0	0	1	0	0	0	0	0	2	0	0	0	0	0	1	0	0	0	9	0	1	0	0	0	0	1	1	60	5
ENSG00000140264	1090	1059	1246	1131	1155	38	60	336	1546	188	3085	1888	407	793	866	2210	616	1198	994	799	2039	911	346	1122	2412	2987	1224	627	1836	2902	1116	641	1301	1449	1685	1179	9	7	1734	808	20	388	9	1426	429	7	1423	5043	289	336	47	142	32	111	507	330	44	132	79	291	136	166	362	257	43	182	163	251	635	8	6	151	3	89	591	44	76	67	201	58	93	188	27	44	73	72	105	46	59	27	212	129	46	216	22	52	98	28	169	111	10	111	68	67	111	122	73	60	27	58	118	47	46	129	160	93	58	261	114	161	37	93	103	6	159	9	66	82	106	74	101	214	213	140	43	155	209	80	106	164	117	169	322	49	12	101	59	75	138	264	166	128	77	155	21	125	27	11	111	49	32	162	43	88
ENSG00000140265	0	0	7	0	1	1	0	0	0	0	0	0	0	214	0	73	0	1	0	43	0	0	0	9	0	12	0	1	0	1390	36	0	0	0	0	0	0	0	0	1	0	1	0	0	0	0	1	0	0	0	8	0	0	0	13	0	0	0	0	0	14	0	0	0	0	0	0	1	121	0	0	0	0	1	14	17	0	0	34	0	0	0	136	0	3	0	0	0	18	0	40	0	0	1	0	0	0	4	0	0	0	0	2	0	12	12	0	43	0	3	0	1	0	0	0	0	28	0	0	0	12	0	0	1	8	9	1	0	9	0	52	0	0	40	0	0	1	105	1	9	9	0	21	0	0	0	0	0	0	0	3	7	0	0	0	0	11	0	0	0	54	0	0	0
ENSG00000140274	0	0	0	0	0	0	0	0	0	0	0	0	0	0	0	0	0	0	0	0	0	0	0	0	0	0	0	0	0	0	0	0	0	0	0	0	0	0	1	0	0	0	0	0	0	0	0	0	0	0	0	0	0	0	0	0	0	0	0	0	0	0	0	0	0	0	0	0	0	0	0	0	0	0	0	0	0	0	0	0	0	0	0	0	0	0	0	0	0	0	0	0	0	0	0	0	0	0	0	0	0	0	0	0	0	0	0	0	0	0	0	0	0	0	0	0	0	0	0	0	0	0	0	0	0	0	0	0	0	0	0	0	0	0	0	0	0	0	0	0	0	0	0	0	0	0	0	0	0	0	0	0	0	0	0	0	0	0	0	0	0	0	0	0
ENSG00000140279	0	0	0	0	1	0	1	0	0	0	0	1	0	0	0	0	0	0	0	0	0	0	0	0	0	0	0	0	0	7	0	0	0	0	0	0	1	0	0	0	0	0	0	0	0	0	0	0	5	0	0	0	0	0	0	2	0	0	0	0	0	0	0	1	1	0	0	0	0	0	0	0	0	0	0	0	0	0	1	1	0	0	0	0	0	0	0	0	0	0	1	0	0	0	0	0	0	0	0	0	0	0	0	0	1	0	0	0	0	0	0	0	0	0	0	0	0	0	1	0	1	0	0	0	0	0	0	0	0	0	1	0	0	0	0	0	1	0	0	0	0	0	1	0	0	0	0	0	0	0	0	0	0	0	0	0	0	0	0	0	0	0	0	0
ENSG00000140280	4	0	138	0	0	0	0	0	0	12	0	1965	0	0	1	1	0	0	1	1	1	0	2	1	0	0	0	8	0	0	0	0	0	0	0	0	0	0	1	0	0	0	0	0	0	0	0	0	0	0	0	2	0	0	1	0	5	55	1	121	152	0	0	0	0	0	0	0	0	0	0	5	0	0	0	1	0	15	13	0	0	0	1	4	0	0	0	0	0	0	0	0	0	9	0	0	0	0	0	0	0	0	0	0	0	0	0	0	0	22	6	0	0	0	0	0	0	0	0	0	0	30	0	0	1	0	0	0	0	0	0	88	104	0	9	1	0	1	0	0	44	0	2	1	0	0	2	0	0	0	3	22	1	14	0	6	0	1	0	2	0	2	35	54
ENSG00000140284	0	0	0	0	0	0	0	0	0	0	0	0	0	0	0	0	0	0	0	0	0	0	0	0	0	0	0	0	0	0	0	0	0	0	0	0	0	0	0	0	0	0	0	0	0	0	0	0	0	0	0	0	0	0	0	0	0	0	0	0	0	0	0	0	0	0	0	0	0	0	0	0	0	0	0	0	0	0	0	0	0	0	0	0	0	0	0	0	0	0	0	0	0	0	0	0	0	0	0	0	0	0	0	0	0	0	0	0	0	0	0	0	0	0	0	0	0	0	0	0	0	0	0	0	0	0	0	0	0	0	0	0	0	0	0	0	0	0	0	0	0	0	0	0	0	0	0	0	0	0	0	0	0	0	0	0	0	0	0	0	0	0	0	0
ENSG00000140285	0	0	0	0	0	0	0	0	0	0	0	0	0	0	0	0	0	0	0	0	0	0	0	0	0	0	0	0	0	0	0	0	0	0	0	0	0	0	0	0	0	0	0	0	0	0	0	0	0	0	0	0	0	0	0	0	0	0	0	0	0	0	0	0	0	0	0	0	0	0	0	0	0	0	0	0	0	0	0	0	0	0	0	0	0	0	0	0	0	0	0	0	0	0	0	0	0	0	0	0	0	0	0	0	0	0	0	0	0	0	0	0	0	0	0	0	0	0	0	0	0	0	0	0	0	0	0	0	0	0	0	0	0	0	0	0	0	0	0	0	0	0	0	0	0	0	0	0	0	0	0	0	0	0	0	0	0	0	0	0	0	0	0	0
ENSG00000140287	0	0	0	0	0	0	0	0	0	0	0	0	0	0	0	0	0	0	0	0	0	0	0	0	0	0	0	0	0	0	0	0	0	0	0	0	0	0	0	0	0	0	0	0	0	0	0	0	0	0	0	0	0	0	0	0	0	0	0	0	0	0	0	0	0	0	0	0	0	0	0	0	0	0	0	0	0	0	0	0	0	0	0	0	0	0	0	0	0	0	0	0	0	0	0	0	0	0	0	0	0	0	0	0	0	0	0	0	0	0	0	0	0	0	0	0	0	0	0	0	0	0	0	0	0	0	0	0	0	0	0	0	0	0	0	0	0	0	0	0	0	0	0	0	0	0	0	0	0	0	0	0	0	0	0	0	0	0	0	0	0	0	0	0
ENSG00000140297	0	0	0	0	1	5	5	0	0	0	1	1	0	0	0	0	0	0	0	0	0	0	0	0	0	0	0	0	0	0	0	0	0	0	0	0	0	0	0	0	0	0	0	0	0	0	0	0	0	0	0	1	0	2	0	0	0	0	0	0	0	0	0	0	0	0	0	0	0	0	0	0	0	0	0	0	0	0	0	0	0	0	0	0	0	0	0	0	0	0	0	0	0	0	0	0	0	0	0	0	0	0	0	0	0	0	0	0	0	0	0	0	0	0	0	0	0	1	0	0	0	0	0	0	0	0	0	0	0	0	0	0	0	0	0	0	0	0	0	0	0	0	0	0	0	0	0	0	0	0	0	0	0	0	0	0	0	0	0	0	0	0	0	0
ENSG00000140299	121	2	14	327	31	273	466	0	1217	5	7	7	1017	2	512	4523	2	6	9	140	7	1	2715	92	0	0	3	2	0	50	1	0	353	91	1	31	5	4	41	3	7	8	893	1	368	1	3	0	2	0	121	494	87	805	576	482	1	178	7	514	19	291	13	732	12	130	55	416	10	5	0	6	26	67	1801	0	3	83	3	58	1029	222	22	31	69	191	267	122	562	6	795	5	2	22	1	9	109	98	711	118	0	4	1	1	4	239	72	0	11	80	6	154	328	78	259	4	82	4	3	14	4	557	1	19	43	3	454	114	5	340	5	2	91	86	31	62	55	578	3	118	257	784	378	18	18	299	0	153	22	11	75	469	4	8	95	36	30	6	4	280	259	290	1	0
ENSG00000140307	10	606	14	344	29	21	46	4	4	230	139	5	18	121	4	125	695	410	2	167	584	112	8	378	297	2	2925	3	1	0	0	2	1	131	1	2	543	0	1	0	1	0	0	10	980	0	1	890	2	2128	24	7	0	0	57	1	28	242	0	0	14	73	6	228	3	126	374	31	474	0	5	323	48	1	5	0	0	6	120	67	88	67	66	1	54	0	0	8	220	151	170	0	27	184	3	1	67	1	1	17	1	0	0	15	35	55	3	25	1	13	30	41	0	76	59	27	0	85	92	19	7	1	42	0	0	0	39	1	1	16	1	47	28	34	59	7	21	86	18	34	18	50	2	0	2	75	0	63	148	170	104	1	7	172	123	64	3	1	0	0	36	170	0	66
ENSG00000140319	32	1063	3004	1723	264	114	242	1366	1627	1027	1185	2474	1022	773	1649	3224	1216	5125	85	1879	4710	1128	2518	2039	3	11	2181	923	2900	344	3227	3268	630	1194	931	3163	8	24	218	61	254	2676	5	1	2263	697	5825	1838	241	1175	87	246	9	298	728	756	392	266	277	174	243	1004	15	590	43	299	290	565	1202	7	25	122	14	109	979	35	741	167	665	108	194	236	176	102	187	167	150	25	91	285	268	84	123	457	106	168	180	79	193	278	15	338	81	77	186	168	125	61	105	71	360	186	153	228	271	213	164	301	93	175	287	198	274	2	60	17	186	495	249	268	133	235	207	168	107	174	107	369	161	291	111	472	320	29	14	219	58	302	228	85	340	157	49	319	42	361	112	6	235	50	1	303	216	211
ENSG00000140320	0	0	0	0	0	0	0	0	0	0	0	1	0	1	0	1	0	0	0	73	0	0	0	74	0	0	0	0	0	1	0	0	0	0	0	0	0	0	0	0	0	0	0	0	0	0	0	0	0	0	0	0	0	0	0	0	0	0	0	0	0	0	0	0	0	0	0	0	0	7	0	0	0	0	0	1	0	0	0	0	0	0	0	0	0	0	0	2	0	0	0	0	0	0	0	0	0	0	1	0	0	0	0	0	0	0	0	0	0	0	0	0	0	0	0	0	0	0	0	0	0	0	0	0	0	0	0	0	0	0	0	0	0	0	0	0	0	0	0	0	0	0	0	0	0	0	0	0	0	0	61	0	0	0	38	0	0	0	0	0	0	0	0	0
ENSG00000140323	0	0	0	0	1	0	1	0	0	0	1	302	0	0	0	0	0	1	0	1	1	2	1	1	0	0	0	0	1	0	0	0	0	0	0	0	0	0	0	0	0	0	0	0	0	0	0	0	0	0	0	1	0	0	1	1	0	0	0	1	0	0	0	0	1	0	0	0	0	0	0	1	0	0	0	0	0	0	0	0	0	0	1	1	0	0	1	1	0	1	0	0	2	0	0	0	0	0	0	0	0	1	0	0	0	0	0	0	0	0	0	0	0	1	0	0	0	0	12	1	0	0	0	0	0	0	0	0	0	0	0	0	0	0	0	0	0	0	0	0	0	0	0	0	0	0	0	0	0	0	0	0	0	0	0	0	0	0	0	0	0	0	0	0
ENSG00000140326	0	0	78	0	5	0	0	0	0	0	0	0	0	0	0	0	0	0	0	0	0	0	0	0	0	0	0	2	0	0	0	0	0	0	0	0	0	1863	0	1	0	0	0	1	0	1	0	0	0	1	4	0	0	0	6	0	0	0	0	4	0	0	5	299	22	4	1	0	1	0	0	0	0	0	0	21	0	0	0	0	0	0	3	0	0	0	0	0	0	0	0	0	0	0	0	0	0	12	0	0	0	26	0	0	0	0	0	0	26	0	0	0	0	0	1	7	0	0	0	32	1	0	19	0	0	0	0	0	12	0	0	0	0	0	0	0	0	0	1	0	2	0	9	0	0	1	4	0	0	0	0	0	3	0	0	0	0	1	0	0	0	0	0	0
ENSG00000140332	0	0	0	0	0	0	0	0	0	0	0	0	0	0	0	0	0	0	0	0	0	136	0	0	0	0	0	0	0	0	0	0	0	0	0	0	0	0	0	0	0	0	0	0	0	0	0	0	0	0	3	0	0	0	0	0	0	0	0	0	0	0	0	0	0	0	0	0	0	0	0	0	0	0	0	0	0	0	0	0	0	0	0	0	46	0	0	0	0	0	0	0	0	0	0	0	0	0	0	0	0	0	0	0	0	0	0	0	0	0	0	0	0	12	0	0	0	0	0	2	0	0	11	0	0	0	0	0	0	0	0	0	0	0	0	0	0	0	0	0	0	0	0	0	0	0	0	0	0	7	0	0	0	0	0	0	0	0	0	0	0	0	0	0
ENSG00000140350	1205	1	2	0	3	3	4	14	5	3	3650	3239	92	454	0	5	3	2859	1	45	1151	0	2	12	0	1767	112	0	149	377	1283	0	5	1	151	2	9	5	0	319	398	0	145	0	2	0	2	0	1	72	13	0	0	70	5	208	141	8	1	0	0	20	0	27	44	17	12	268	19	55	2	9	1	10	577	1	60	3	1	1	67	0	0	0	6	54	1	0	16	2	0	1	21	0	0	1	6	0	0	6	0	20	1	0	72	1	4	7	11	1	114	6	5	0	3	3	110	60	9	33	8	5	1	0	15	0	3	5	27	0	3	57	5	2	5	25	5	1	22	2	90	0	12	4	0	3	0	41	1	26	0	32	0	56	0	2	3	3	1	0	11	25	0	101
ENSG00000140365	0	0	0	0	0	0	0	0	0	2	0	1	0	1330	0	1	0	1	55	0	2	0	2	0	0	0	0	0	0	2	0	0	0	0	0	0	0	0	0	0	0	0	0	0	0	0	0	0	0	0	0	1	0	0	4	0	0	0	46	0	21	0	1	50	0	1	0	0	9	0	0	0	0	0	0	0	0	6	0	0	12	3	2	0	0	0	3	0	0	1	0	0	23	0	0	0	15	0	52	15	0	0	0	0	0	12	0	0	0	0	0	1	1	31	17	16	0	0	9	11	0	4	0	0	0	0	0	27	0	0	0	0	16	0	0	0	192	11	0	59	0	0	0	1	0	0	0	0	0	0	0	0	0	0	0	0	0	0	0	0	0	0	0	0
ENSG00000140367	0	0	169	4	0	0	0	0	0	5	0	2	1	1925	2342	0	1	1	2	0	2	2506	204	0	0	0	39	0	0	0	0	0	1	11	0	0	8	1	0	1	0	0	2	4976	203	0	2	8	1	3	2	0	6	129	1	8	0	0	0	0	0	363	0	0	0	0	1	0	2	0	0	2	4	22	778	1	0	31	35	0	0	0	11	0	0	0	0	5	0	0	0	0	3	41	0	2	12	0	0	0	0	0	20	0	0	0	11	0	0	4	0	1	5	2	0	0	26	126	11	1	0	1	43	0	0	0	0	0	0	2	1	79	37	0	0	0	0	0	9	1	3	0	45	0	0	0	1	0	0	1	11	0	10	1	0	5	0	0	0	0	385	0	0	0
ENSG00000140368	0	0	0	0	0	0	0	0	0	0	0	0	0	0	0	0	3	0	0	0	0	0	0	0	0	0	0	0	1	0	0	0	0	0	0	0	0	0	829	0	1	0	1	1	0	0	0	0	0	0	0	0	0	0	0	0	0	0	0	0	0	0	0	0	0	0	0	0	0	0	0	0	0	0	0	0	0	0	0	0	0	0	0	0	0	0	0	0	0	0	0	0	0	0	4	0	0	0	0	0	0	0	0	0	0	0	0	0	0	0	0	0	0	0	0	0	0	8	0	0	0	0	0	0	0	0	0	0	0	0	0	0	0	0	0	0	0	0	0	0	0	0	0	0	1	13	0	0	0	0	0	0	19	0	0	0	0	0	0	0	0	0	0	0
ENSG00000140374	1	0	2417	0	2	2	2	3	0	0	25	1	1	0	4	347	1690	335	11	4246	7	300	694	0	0	0	0	666	3	0	672	2	1	7	394	0	0	0	0	1	0	4	0	1	147	1	0	0	0	68	9	92	2	1	11	2	63	1	1	2	18	305	398	636	76	16	108	2	150	4	3	45	10	64	339	0	1	1	206	13	13	48	1	23	163	23	38	39	0	14	42	0	39	1	1	22	16	0	34	4	2	331	0	0	2	0	0	0	0	23	25	0	3	30	16	74	0	209	109	1	0	1	1	1	0	5	68	38	42	17	1	29	69	4	20	26	24	0	2	54	33	27	121	0	3	259	2	20	70	2	0	158	15	94	0	74	4	1	0	44	0	1	215	16
ENSG00000140379	0	0	0	0	0	0	0	0	0	0	0	0	0	0	0	0	0	0	0	0	0	0	0	0	0	0	0	0	0	0	0	0	0	0	16	0	0	0	0	0	0	0	0	0	0	0	0	0	0	0	0	0	0	0	0	0	0	0	0	0	0	0	0	0	1	4	447	0	0	0	26	0	0	0	3	0	304	0	0	0	0	0	0	0	0	0	0	0	0	0	0	0	1	0	0	0	0	0	0	0	0	0	0	0	0	0	0	0	0	0	0	0	0	0	0	0	0	0	0	0	1	0	0	2	0	0	0	0	1	0	0	1	0	0	0	0	0	0	0	0	0	0	0	0	0	0	0	0	1	0	0	0	0	0	0	0	0	1	0	0	0	0	0	0
ENSG00000140382	0	0	0	0	10	0	0	0	0	0	0	0	0	0	0	0	0	0	0	1	0	0	0	303	2	0	0	0	144	1	1	0	283	0	0	1	0	0	0	0	0	0	0	1	0	0	0	1	38	0	0	9	0	0	675	78	539	1	1	0	0	0	0	1	50	0	0	1	0	1	0	0	0	0	0	2	2	28	0	0	0	0	6	0	0	1	5	0	0	87	35	0	0	1	0	0	116	0	91	88	0	2	0	1	2	0	0	0	40	38	25	0	240	0	87	0	151	111	142	1	0	1	1	0	0	2	1	0	0	0	0	1	0	0	0	5	0	0	0	4	25	0	14	0	1	0	264	0	1	2	34	0	2	0	2	221	0	2	0	0	0	43	1	0
ENSG00000140386	0	0	0	0	0	0	0	0	0	0	0	38	0	0	0	0	0	0	0	0	0	0	0	0	0	0	0	0	0	0	0	0	0	0	0	0	0	0	0	0	0	0	0	0	0	0	0	0	0	0	0	0	14	0	3	92	0	13	0	2	0	33	0	0	0	0	0	1	1	1	97	0	0	0	1	1	30	0	6	0	202	146	35	25	0	0	76	3	4	0	1	0	0	0	0	0	0	0	4	6	1	0	7	0	61	0	36	33	41	17	358	49	245	24	3	0	71	45	183	60	4	9	14	0	62	0	0	11	52	50	0	9	171	0	5	7	30	105	2	125	19	200	140	17	3	92	22	0	0	1	119	280	4	0	2	1	19	0	1	15	80	25	0	0
ENSG00000140391	2	266	3	2	0	4	11	6	218	129	0	50	0	4	3	1637	0	89	3	2	10	11	0	5	0	0	3	7	2	154	2	753	5223	2	119	0	0	1	1	0	0	280	2	23	0	0	0	0	0	1	39	8	0	1	28	565	714	8	1	183	384	174	2	0	5	313	1	1	167	0	0	4	207	0	2	0	1	0	0	4	43	190	33	1	19	0	0	11	130	118	460	20	59	0	1	0	63	29	1	94	6	373	2	0	32	206	1	29	5	5	11	18	2	0	2	0	0	2	0	27	2	2	0	18	94	2	1	126	3	425	94	19	4	154	34	4	0	36	3	0	1	495	86	2	9	20	245	4	2	375	134	1	2	332	1	16	0	3	194	39	1	112	295	0
ENSG00000140395	53	21	134	165	7	299	344	16	874	27	53	75	1	12	1665	97	361	9	9	767	3	2	4	1	0	1	3	0	1	147	1310	932	134	0	3	1	0	0	0	0	1	3	0	0	1548	0	2	0	1	0	0	528	0	60	0	209	0	0	2	0	0	354	8	556	1	8	1	3	319	0	0	1	7	13	134	3	19	0	214	0	0	117	1	7	0	0	0	0	1	136	53	1	98	48	1	0	18	6	98	1	0	42	64	0	1	0	0	0	2	33	91	0	1	0	0	88	0	35	11	0	0	68	41	0	0	0	0	0	104	157	1	9	0	1	1	0	0	10	0	53	0	1	0	8	1	57	118	1	1	48	5	0	3	181	0	299	8	0	238	10	0	64	1	61
ENSG00000140396	3	0	38	0	2	0	0	1	0	1	25	6	0	0	0	2012	97	0	0	0	2	1	0	3	1	0	0	2711	1	0	0	1	2	0	2683	6	3	2	9	5	2	2	3	5	4	0	6	2	2	20	0	1	2	0	8	5	715	3	16	104	0	23	15	908	1	2	0	0	20	0	0	0	9	2	1	0	8	3	322	0	50	1	30	0	33	195	0	11	9	0	232	0	11	28	0	1	41	62	0	1	2	216	0	0	1	56	0	0	1	3	109	23	2	3	1	21	5	218	20	1	124	45	1	3	9	0	28	279	0	1	2	105	335	1	13	0	37	1	31	19	1	25	1	0	2	135	1	3	0	108	6	131	46	0	0	17	180	5	0	1	3	106	0	4
ENSG00000140398	0	0	0	0	0	0	0	0	0	0	0	0	0	0	0	0	0	18	0	0	0	0	2	0	0	0	0	0	0	0	0	0	0	0	0	0	0	0	0	0	0	0	0	0	0	0	0	0	0	0	0	0	0	0	0	0	0	0	8	0	1	0	0	0	0	0	0	0	0	0	0	0	0	0	0	0	0	0	0	0	2	0	0	0	0	0	0	0	0	0	0	0	0	0	0	0	0	0	0	1	0	0	0	0	0	0	0	0	0	2	0	0	0	0	0	0	0	0	43	1	0	0	0	0	0	1	0	0	0	0	0	0	0	0	0	0	1	19	0	0	0	0	0	0	0	0	0	0	0	0	0	0	0	0	0	0	0	0	1	0	0	0	0	0
ENSG00000140400	0	16	1	0	0	0	1	0	0	0	0	0	0	0	0	0	0	0	0	0	0	0	0	0	0	0	0	0	0	0	1	0	0	0	0	0	0	0	0	0	0	0	0	0	0	0	0	0	0	0	0	0	3	0	0	0	0	2	0	0	0	1	0	0	0	0	0	0	0	0	0	0	0	0	0	0	0	0	0	0	0	0	0	0	3	0	7	0	0	0	0	4	0	0	0	0	0	0	0	0	1	0	0	0	0	0	0	0	0	1	0	0	1	1	6	0	2	0	2	18	1	0	5	0	0	0	1	1	14	0	0	0	0	0	0	0	0	0	0	0	16	0	0	0	0	0	1	0	2	1	0	0	15	0	0	3	0	0	1	0	0	0	0	0
ENSG00000140403	0	0	0	0	0	0	0	0	0	0	0	0	0	0	0	0	0	0	0	0	0	0	0	0	0	0	0	0	0	0	0	0	0	0	0	0	0	0	0	0	0	0	0	0	0	0	0	0	0	0	0	0	0	0	0	0	0	0	0	0	0	0	0	0	0	0	0	0	0	0	0	0	4	0	8	0	0	0	0	0	0	0	0	0	0	0	0	0	0	0	0	0	0	0	0	0	0	0	1	0	0	0	0	0	0	0	0	0	0	0	0	0	0	0	0	0	0	0	0	0	0	0	0	0	0	0	0	0	0	0	0	0	0	0	0	0	0	0	0	0	1	0	0	0	0	0	0	111	3	0	0	1	0	0	1	0	0	1	0	104	0	0	0	0
ENSG00000140406	15	4	30	208	6	235	464	4	2	6	3	135	2	20	28	192	0	4	17	367	246	5	492	13	0	0	251	0	6	39	7	1	2	0	0	2	50	2	3	55	5898	1	3	2	0	1	414	0	0	0	45	23	6	3	43	3	1	6	0	13	2	196	202	112	0	23	0	0	30	1	0	12	86	0	0	279	0	0	0	12	0	0	17	0	0	0	0	0	0	0	18	12	8	34	1	109	0	0	6	9	0	0	21	11	0	0	0	0	4	3	0	8	2	29	0	4	9	2	0	0	1	22	0	0	0	0	0	0	0	30	14	7	15	6	1	9	0	39	24	17	0	3	2	0	0	0	0	0	50	0	0	8	0	0	31	0	7	0	24	0	0	51	0	8
ENSG00000140416	0	0	0	0	0	0	0	0	1	0	0	0	0	0	0	0	0	0	0	0	1	0	0	0	0	0	0	0	0	0	0	0	0	0	0	0	0	0	0	0	0	0	0	0	0	0	1	0	0	0	0	0	0	1	0	0	1	0	0	18	0	0	0	0	0	1	0	0	0	0	0	1	0	0	0	0	0	0	0	0	0	0	0	0	1	0	0	0	0	0	0	1	44	0	0	0	0	0	0	0	0	0	0	0	1	0	0	0	0	0	0	0	0	0	0	0	1	0	0	0	0	0	0	0	1	6	0	0	0	0	0	0	0	0	0	0	0	0	0	0	0	0	0	0	0	0	0	0	1	0	0	0	0	1	0	0	0	0	0	0	0	0	0	0
ENSG00000140443	0	160	0	0	0	0	0	0	0	0	0	0	0	0	0	0	0	0	0	0	0	0	0	0	0	0	0	0	0	0	0	0	0	0	0	0	0	4	0	0	0	0	1	0	255	0	0	0	1	0	0	1	1	0	0	0	3	0	347	92	1	0	0	0	0	1	15	1	0	0	0	0	0	6	0	0	2	0	0	0	1	255	0	0	0	0	7	44	0	0	0	2	1	0	0	0	0	0	0	0	0	2	0	11	0	0	1	8	4	4	175	17	0	0	0	7	0	0	0	130	0	2	79	20	0	0	0	5	5	3	35	0	75	0	0	1	4	1	108	13	20	0	0	5	0	0	0	0	0	0	0	0	100	56	0	53	0	0	0	4	0	49	0	0
ENSG00000140450	0	0	1	0	0	0	0	0	0	0	0	0	0	0	0	0	0	1	0	0	0	0	0	0	0	1	0	0	0	0	0	0	0	0	0	0	0	0	1	0	0	0	0	0	0	1	0	0	0	0	0	0	0	0	0	0	0	0	0	0	0	0	0	0	0	0	0	0	0	0	0	0	0	0	0	0	0	0	0	0	0	0	0	0	0	0	0	0	0	0	0	0	0	0	0	0	0	0	0	0	0	0	0	0	0	0	0	0	0	0	0	0	0	0	0	0	0	0	0	1	0	0	0	0	1	0	0	0	0	0	0	0	0	0	0	0	0	0	0	0	0	0	0	0	0	0	0	0	0	0	0	0	114	0	0	0	0	0	186	0	0	0	0	0
ENSG00000140451	0	1	0	0	0	1	0	0	0	0	0	0	0	0	0	0	0	0	0	0	0	1	0	0	0	0	0	0	0	1	0	0	0	0	0	0	0	0	0	0	0	0	0	0	0	0	0	0	0	90	0	0	0	0	81	0	1	115	0	24	0	0	0	0	1	0	0	0	1	0	0	0	0	1	0	0	0	0	0	0	0	0	44	0	1	0	0	0	0	0	0	0	0	0	0	0	0	0	1	0	0	0	0	0	0	0	0	0	0	0	0	19	0	0	1	0	1	0	0	0	0	0	0	0	0	0	0	0	0	1	0	0	0	0	0	1	12	1	0	1	0	0	0	0	0	0	0	0	0	0	0	0	0	0	0	0	0	0	0	0	68	0	0	21
ENSG00000140455	3	18	11	7	0	1	2	8	14	2879	1	23	0	0	3	38	1	0	1	149	14	12	0	0	0	0	0	0	0	0	1	312	0	4	71	33	4	66	2	2	2	1006	12	2433	0	0	2	2	1	3	3	1	59	18	42	0	235	0	437	1	126	9	0	1	5	3	156	0	44	2	0	1	794	0	29	106	0	62	31	118	14	3	57	2	196	1	61	28	2	462	93	0	43	6	3	0	17	1	4	64	81	468	3	39	3	79	6	2	144	107	19	51	18	413	9	0	27	94	14	0	1	234	290	0	6	6	8	2	43	153	25	363	138	37	23	52	0	6	179	123	42	87	45	1	3	563	109	1	3	330	302	33	40	1	20	5	73	2	0	33	1	8	0	8
ENSG00000140459	0	0	0	0	0	0	0	0	0	4	0	0	0	0	0	0	0	0	0	0	0	0	0	0	0	0	0	0	0	0	0	0	0	0	0	0	0	0	0	0	0	0	0	0	0	0	0	0	0	0	0	0	0	0	0	1	0	0	0	0	0	0	0	0	0	0	0	0	0	0	0	0	0	0	0	0	0	0	0	0	0	0	0	0	0	0	0	0	0	0	0	0	0	0	0	0	0	0	0	0	0	0	0	0	0	0	0	0	0	0	0	0	0	0	0	0	0	0	0	0	0	0	0	0	0	0	0	0	0	0	0	0	0	0	0	0	0	1	0	0	0	0	0	0	0	0	0	0	0	0	0	0	0	0	0	0	0	0	0	0	0	0	0	0
ENSG00000140463	0	0	0	0	0	0	0	0	0	0	0	0	0	0	0	0	0	0	0	0	0	0	0	0	0	0	0	0	0	0	0	0	0	0	0	0	0	0	0	0	0	0	0	0	0	0	0	0	0	0	0	0	0	0	1	1	1	0	0	0	0	0	0	2	0	0	0	1	0	1	1	5	6	128	0	0	0	0	0	0	0	0	24	0	0	0	0	0	160	0	0	0	0	462	0	1	0	0	0	0	0	0	1	0	1	0	0	0	0	0	0	16	1	0	0	0	8	24	1	0	0	0	0	3	0	1	0	0	207	0	0	1	1	378	0	1	0	13	0	0	1	0	123	18	0	25	0	0	0	0	63	153	162	0	0	1	0	0	0	0	0	0	0	0
ENSG00000140464	1	1	0	3	1663	0	1	1	4	0	0	7	131	0	4	3	161	49	0	53	0	0	13	0	0	0	4	1	0	0	0	1	0	0	0	0	1	1	0	0	0	0	0	0	1	3	0	13	0	7	6	8	1	417	119	4	29	0	0	1	0	1	0	144	0	1	7	128	0	0	0	0	0	0	3	2	45	0	0	0	0	45	21	0	0	1	1	0	6	0	1	0	0	1	0	0	0	4	1	0	0	0	0	0	12	0	50	0	0	0	30	0	14	24	0	2	0	2	1	0	0	0	35	0	0	0	0	0	30	0	0	1	3	3	0	0	0	0	1	1	1	2	4	17	3	42	11	0	0	6	6	23	1	1	0	0	0	0	0	1	0	0	0	1
ENSG00000140465	0	0	0	0	0	0	0	0	0	0	0	0	0	0	0	0	0	0	0	0	0	0	0	0	0	0	0	0	0	0	0	0	0	0	0	0	0	0	0	0	0	0	0	0	0	0	0	0	0	0	0	0	0	0	0	0	0	0	0	0	0	0	0	0	0	0	0	0	0	0	0	0	0	0	0	0	0	0	0	0	0	0	0	0	0	0	0	0	0	0	0	0	0	0	0	0	0	0	0	0	0	0	0	0	0	0	0	0	0	0	0	0	0	0	0	0	0	0	0	0	0	0	0	0	0	0	0	0	0	0	0	0	0	0	0	0	0	0	0	0	0	0	0	0	0	0	0	0	0	0	0	0	0	0	0	0	0	0	0	0	0	0	0	0
ENSG00000140470	0	0	0	0	0	0	0	0	0	0	0	0	0	0	0	0	0	0	0	0	0	0	0	0	0	0	0	0	0	3	0	0	0	0	0	0	0	0	0	0	0	0	0	0	0	0	0	0	0	0	0	0	0	0	0	0	0	0	0	0	0	0	0	0	0	0	0	0	0	0	0	0	0	0	0	0	0	0	0	0	0	0	0	0	0	0	0	0	0	0	0	0	0	0	0	0	0	0	0	0	0	0	0	0	0	0	0	0	0	0	0	0	0	0	0	0	0	0	0	0	0	0	0	0	0	0	0	0	0	0	0	0	0	0	0	0	0	0	0	0	0	0	0	0	0	0	0	0	0	0	0	0	0	0	0	0	0	0	0	0	0	0	0	0
ENSG00000140471	0	0	735	0	0	1	0	0	0	172	0	1	0	1	0	0	0	0	0	0	1	0	0	0	0	0	1	365	1701	1	0	2	0	1	0	0	0	0	0	0	1	0	0	0	0	0	0	0	1	0	0	0	0	0	0	0	0	0	0	0	0	0	0	0	0	1	0	0	108	0	0	0	1	68	1	0	0	0	1	44	0	0	0	0	0	0	1	159	0	0	1	1	92	0	0	1	47	0	1	0	39	0	0	165	1	2	0	0	0	0	278	0	0	0	0	0	0	1	0	0	0	0	0	1	61	11	0	0	0	0	0	0	1	0	0	1	0	0	1	0	1	0	0	0	0	92	1	195	0	68	0	1	2	0	0	0	0	2	0	1	0	0	0	0
ENSG00000140474	0	0	0	0	0	0	0	0	0	0	0	73	0	0	0	0	0	1	0	0	30	0	8	0	0	0	0	0	0	0	0	0	0	0	0	0	0	0	0	0	0	0	0	0	0	0	0	0	0	0	1	0	0	0	0	0	0	0	0	0	0	0	0	0	0	0	0	9	38	4	0	0	0	0	0	0	0	0	0	0	0	0	0	0	0	0	0	0	0	0	0	0	0	0	0	0	4	0	4	0	0	0	0	2	0	0	28	0	0	0	0	0	0	0	2	0	0	0	0	0	0	0	0	0	0	0	1	0	0	0	0	0	26	0	16	0	2	0	0	0	25	0	0	0	0	0	9	0	0	0	11	0	0	0	0	0	0	0	0	0	0	7	0	55
ENSG00000140478	0	0	0	0	0	0	0	0	0	0	0	0	0	0	0	0	0	0	0	0	0	0	0	0	0	0	0	0	1	0	0	0	0	0	0	0	0	0	0	0	0	0	0	0	0	0	0	0	0	0	0	0	0	0	0	0	0	0	0	0	0	0	0	0	0	0	0	0	0	0	0	0	0	0	0	0	0	0	0	0	0	1	0	0	0	0	0	0	0	0	0	0	0	0	0	0	0	0	0	0	0	0	1	0	0	0	0	0	0	0	0	0	0	0	0	0	0	0	0	0	0	0	0	0	0	0	0	0	0	0	0	0	0	0	0	0	0	0	0	0	0	0	0	0	0	0	0	0	0	0	0	0	0	0	0	0	0	0	0	0	0	0	0	0
ENSG00000140479	0	0	0	1	1	0	0	0	0	0	0	0	0	0	628	2	1	0	0	0	1	0	1	0	0	1	3	4279	0	1	0	0	0	0	0	0	0	1	0	0	0	0	0	0	0	0	2	0	0	0	0	0	0	0	0	0	0	0	0	0	0	0	0	0	0	61	0	0	0	2	0	0	0	0	0	0	0	0	0	0	0	0	0	0	0	0	0	0	0	0	0	0	0	0	0	0	0	0	0	0	0	0	0	0	0	0	0	0	0	0	0	0	0	0	0	0	9	0	0	0	0	0	0	0	0	0	1	0	0	0	0	0	0	0	0	0	0	0	0	0	0	0	0	0	0	0	0	0	0	0	0	0	0	0	0	0	0	0	0	1	0	0	0	0
ENSG00000140481	0	0	0	0	0	0	0	0	0	0	0	0	0	0	0	0	0	0	0	0	0	0	0	0	0	0	0	0	0	0	0	0	0	0	0	0	0	0	0	0	0	0	0	0	0	0	0	0	0	0	0	0	0	0	0	0	0	0	0	0	0	0	0	0	0	0	0	0	0	0	0	0	0	0	0	0	0	0	0	0	0	0	0	0	0	0	0	0	0	0	0	0	0	0	0	0	0	0	0	0	0	0	0	0	0	0	0	0	0	0	0	0	0	0	0	0	0	0	0	0	0	0	0	0	0	0	0	0	0	0	0	0	0	0	0	0	0	0	0	0	0	0	0	0	0	0	0	0	0	0	0	0	0	0	0	0	0	0	0	0	0	0	0	0
ENSG00000140488	0	0	0	0	0	0	0	0	0	0	0	0	0	0	0	0	0	0	0	0	0	0	0	0	0	0	0	0	0	0	0	0	0	0	0	0	0	0	0	0	0	0	0	0	0	0	0	0	0	0	0	0	0	0	0	0	0	0	0	0	0	0	0	0	0	0	0	0	0	0	0	0	0	0	0	0	0	0	0	0	0	0	0	0	0	0	0	0	0	0	0	0	0	0	0	0	0	0	0	0	0	0	0	0	0	0	0	0	0	0	0	0	0	0	0	0	0	0	0	0	0	0	0	0	0	0	0	0	0	0	0	0	0	0	0	0	0	0	0	0	0	0	0	0	0	0	0	0	0	0	0	0	0	0	0	0	0	0	0	0	0	0	0	0
ENSG00000140497	0	397	0	0	0	0	1	0	1	0	0	0	0	0	0	1	0	1	0	0	0	58	0	9	15	0	0	0	0	0	0	0	0	0	0	34	0	0	0	0	0	0	0	0	3	1	0	0	0	0	8	0	0	85	12	1	3	14	0	42	0	0	0	153	1	2	17	0	17	1	0	2	2	9	453	1	0	0	54	7	0	50	0	1	0	46	25	0	27	1	0	0	0	25	0	0	2	0	3	4	0	12	26	0	32	1	2	0	0	24	0	31	55	145	0	6	28	0	24	7	3	29	0	0	14	11	59	0	6	2	73	1	22	0	1	0	0	2	0	35	20	37	24	0	4	0	155	33	0	25	42	16	20	35	0	0	3	0	0	18	0	3	0	19
ENSG00000140505	0	0	0	0	0	0	0	0	0	0	0	2	0	0	0	0	0	0	0	0	0	0	0	0	0	0	0	0	0	0	0	0	0	1	0	0	0	0	0	0	0	0	0	0	0	0	0	0	0	0	0	0	0	0	0	0	0	0	0	0	0	0	0	1	2	0	0	0	0	0	0	0	0	0	0	0	0	0	0	0	0	0	0	0	0	0	1	1	0	0	0	0	0	1	0	0	1	0	0	0	0	0	0	0	0	0	0	0	0	0	0	0	0	0	0	0	0	0	0	0	0	1	0	0	0	0	0	0	1	0	0	0	0	0	0	0	0	2	0	0	0	0	0	0	0	0	0	0	0	0	0	0	0	0	0	0	0	0	0	0	0	0	0	0
ENSG00000140506	0	0	0	0	0	0	0	0	0	0	0	0	0	0	0	0	0	0	0	0	0	0	0	0	0	0	0	0	0	0	0	0	0	0	0	0	0	0	0	0	0	0	0	0	0	0	0	0	0	0	0	0	0	0	0	0	0	0	0	0	0	0	0	0	0	0	0	0	0	0	0	0	0	0	0	0	0	0	0	0	0	0	0	0	0	0	0	0	0	0	0	0	0	0	0	0	0	0	0	0	0	0	0	0	0	0	0	0	0	0	0	0	0	0	0	0	0	0	0	0	0	0	0	0	0	0	0	0	0	0	0	0	0	0	0	0	0	0	0	0	0	0	0	0	0	0	0	0	0	0	0	0	0	0	0	0	0	0	0	0	0	0	0	0
ENSG00000140511	0	0	0	0	0	0	0	0	0	0	0	0	0	0	0	0	0	0	0	0	0	0	0	0	0	0	0	0	0	0	0	0	0	0	0	0	0	0	0	0	0	0	0	0	0	0	0	0	0	0	0	0	0	0	0	0	0	0	0	0	0	0	0	0	0	0	0	0	0	0	0	0	0	0	0	0	0	0	0	0	0	0	0	0	0	0	0	0	0	0	0	0	0	0	0	0	0	0	0	0	0	0	0	0	0	0	0	0	0	0	0	0	0	0	0	0	0	0	0	0	0	0	0	0	0	0	0	0	0	0	0	0	0	0	0	0	0	0	0	0	0	0	0	0	0	0	0	0	0	0	0	0	0	0	0	0	0	0	0	0	0	0	0	0
ENSG00000140519	0	0	0	0	0	0	0	0	0	0	0	0	0	0	0	0	0	0	0	0	0	0	0	0	0	0	0	0	0	0	0	0	0	0	0	0	0	0	0	0	0	0	0	0	0	0	0	0	0	0	0	0	0	0	0	0	0	0	0	0	0	0	0	0	0	0	0	0	0	0	0	0	0	0	0	0	0	0	0	0	0	0	0	0	0	0	0	0	0	0	0	0	0	0	0	0	0	0	0	0	0	0	0	0	0	0	0	0	0	0	0	0	0	0	0	0	0	0	0	0	0	0	0	0	0	0	0	0	0	0	0	0	0	0	0	0	0	0	0	0	0	0	0	0	0	0	0	0	0	0	0	0	0	0	0	0	0	0	0	0	0	0	0	0
ENSG00000140521	5	0	0	1	0	1	0	79	0	0	0	0	1	3	4204	1	3	2242	2	1	2	7	1	0	35	1	3	0	375	2	0	0	0	0	0	0	2	1	0	0	0	0	0	0	0	0	0	0	0	0	0	2	0	0	19	0	0	0	23	0	2	6	0	0	0	106	2	1	247	74	6	133	3	0	1	0	1	0	0	0	0	0	5	0	0	0	0	0	0	1	21	0	5	0	0	0	0	0	0	0	0	0	0	0	3	0	0	2	0	0	43	0	0	0	53	0	0	7	9	0	1	2	0	0	0	0	43	15	1	0	0	0	0	0	1	0	53	0	0	0	0	0	0	1	0	0	0	0	0	0	0	0	0	0	6	27	0	0	0	0	0	0	0	0
ENSG00000140522	0	0	0	0	0	0	0	0	0	0	0	0	0	0	0	0	0	0	0	0	0	0	0	0	0	0	0	0	0	0	0	0	0	0	0	0	0	0	0	0	0	0	0	0	0	0	0	0	0	0	0	0	0	0	0	0	0	0	0	0	0	0	0	0	0	0	0	0	0	0	0	0	0	0	0	0	0	0	0	0	0	0	0	0	0	0	0	0	0	0	0	0	0	0	0	0	0	0	0	0	0	0	0	0	0	0	0	0	0	0	0	0	0	0	0	0	0	0	0	0	0	0	0	0	0	0	0	0	0	0	0	0	0	0	0	0	0	0	0	0	0	0	0	0	0	0	0	0	0	0	0	0	0	0	0	0	0	0	0	0	0	0	0	0
ENSG00000140525	15	223	328	64	33	112	229	46	19	479	4	79	6	5	31	524	712	6	1304	3	83	19	24	24	2	16	17	18	796	226	1	0	1282	1	588	54	0	0	2	0	2	3	46	489	0	1	0	2	0	1	7	258	29	71	330	167	272	156	9	1	20	35	0	12	164	57	83	44	117	33	0	0	5	6	84	7	93	19	20	15	157	8	53	48	158	82	110	3	3	2	260	75	7	1	0	0	24	3	2	97	0	0	1	1	98	4	122	7	107	3	11	30	265	133	10	8	3	127	61	1	0	77	14	2	3	7	0	72	102	3	2	0	420	19	79	0	22	4	27	179	38	3	124	3	2	15	0	2	500	7	8	0	51	156	34	1	77	1	0	42	35	286	1	47
ENSG00000140526	3	0	7	0	0	0	1	11	3	10	0	0	0	0	0	0	26	0	29	0	0	0	0	0	16	1	0	0	0	0	0	0	0	0	0	0	0	0	0	0	0	4	0	0	0	1	0	0	0	0	0	0	0	0	1	0	0	0	0	0	0	0	1	20	16	0	0	0	0	0	0	0	0	0	0	3	0	0	2	1	0	1	0	0	0	0	0	1	58	0	0	0	0	0	1	0	2	0	4	1	12	0	60	1	0	6	1	1	0	0	39	7	1	0	0	0	0	0	5	0	87	23	6	0	0	1	0	65	2	218	0	0	1	1	0	0	0	1	133	0	0	151	9	0	0	11	0	0	0	3	1	0	1	33	0	232	0	0	0	1	4	0	0	0
ENSG00000140527	0	0	0	0	0	0	0	0	0	0	0	0	0	0	0	0	0	0	0	0	0	0	0	0	0	0	0	0	0	0	0	0	0	0	0	0	0	0	0	0	0	0	0	0	0	0	0	0	0	0	0	0	0	0	0	0	0	0	0	0	0	0	0	0	0	0	0	0	0	0	0	0	0	0	0	0	0	0	0	0	0	0	0	0	0	0	0	0	0	0	0	0	0	0	0	0	0	0	0	0	0	0	0	0	0	0	0	0	0	0	0	0	0	0	0	0	0	0	0	0	0	0	0	0	0	0	0	0	0	0	0	0	0	0	0	0	0	0	0	0	0	0	0	0	0	0	0	0	0	0	0	0	0	0	0	0	0	0	0	0	0	0	0	0
ENSG00000140534	98	12	110	118	3	71	59	5	515	14	34	96	2	10	514	149	2	16	462	1	14	23	1	98	6	1	2	0	2	487	909	386	1	1056	0	0	0	0	1	1	1	2	1	0	0	0	0	0	0	0	0	0	0	0	1	0	27	35	119	0	0	0	0	0	0	5	27	0	0	0	0	12	0	0	0	0	0	0	0	7	0	0	1	15	0	1	0	0	5	0	2	15	1	0	0	0	1	0	0	12	0	0	0	0	5	0	0	0	1	0	5	60	0	0	0	32	21	0	13	1	0	91	2	0	0	0	0	0	18	0	0	3	0	0	0	0	0	0	0	61	0	13	0	5	0	48	0	0	13	0	0	1	6	0	0	0	1	0	0	0	0	0	1	0
ENSG00000140538	0	0	0	0	0	0	0	0	0	0	0	0	0	0	0	0	0	0	0	0	0	0	0	0	0	0	0	0	0	0	0	0	0	0	0	0	0	0	0	0	0	0	0	0	0	0	0	0	0	0	0	0	0	0	0	0	0	0	0	0	0	0	0	0	0	0	0	0	0	0	0	0	0	0	0	0	0	0	0	0	0	0	0	0	0	0	0	0	0	0	0	0	0	0	0	0	0	0	0	0	0	0	0	0	0	0	0	0	0	0	0	0	0	0	0	0	0	0	0	0	0	0	0	0	0	0	0	0	0	0	0	0	0	0	0	0	0	0	0	0	0	0	0	0	0	0	0	0	0	0	0	0	0	0	0	0	0	0	0	0	0	0	0	0
ENSG00000140543	0	0	0	0	0	0	0	0	0	0	0	0	0	0	0	0	0	0	0	0	0	0	0	0	0	0	0	0	0	0	0	0	0	0	0	0	0	0	0	0	0	0	0	0	0	0	0	0	0	0	0	0	1	36	0	0	0	1	0	0	0	1	1	0	1	131	1	0	0	0	0	0	0	0	0	0	0	0	0	0	0	1	0	0	4	0	1	0	0	0	0	0	0	0	0	0	0	0	3	0	0	0	0	0	0	0	0	0	0	1	0	0	4	250	1	1	0	0	1	409	0	0	0	0	0	0	0	1	0	0	0	0	0	0	1	0	0	1	0	0	0	0	0	0	0	0	0	0	0	0	1	0	0	0	0	0	0	0	0	0	0	0	0	0
ENSG00000140545	0	0	0	0	0	0	0	0	0	0	0	0	0	0	0	0	0	0	1	0	0	0	0	0	26	0	0	0	0	0	0	0	0	0	0	0	0	0	0	0	0	0	0	0	0	0	0	0	0	0	0	0	0	0	0	0	0	0	0	0	0	0	0	0	0	0	0	0	0	0	0	0	0	0	0	0	0	0	0	0	0	0	3	0	1	0	14	0	6	0	0	0	0	0	0	0	0	0	0	0	9	0	0	0	0	0	1	0	1	0	0	0	0	0	0	0	0	0	0	0	0	0	0	0	0	0	0	0	2	0	0	0	0	1	0	2	0	1	0	1	0	0	0	0	0	0	0	0	0	2	0	0	0	0	4	0	0	0	0	0	12	0	0	0
ENSG00000140548	0	0	0	0	0	0	0	0	0	1	0	0	0	0	0	0	0	0	0	0	0	0	0	0	0	0	0	0	0	0	0	0	0	0	0	0	0	0	0	0	0	0	0	0	0	0	0	0	0	0	0	0	0	0	0	0	0	0	0	0	0	0	0	0	0	0	0	0	0	0	0	0	0	0	0	0	0	0	0	0	0	0	1	0	0	0	0	0	0	0	0	0	0	0	0	0	0	0	0	0	0	0	0	0	0	0	0	0	0	0	0	0	0	0	0	0	0	0	0	0	0	0	0	0	0	0	0	0	0	0	0	0	0	0	0	0	0	0	0	4	4	0	0	0	0	0	7	0	0	10	0	0	0	0	0	0	0	0	0	0	0	0	0	1
ENSG00000140553	0	0	0	0	0	0	0	0	76	0	129	15	0	0	818	0	0	1	22	1	1	625	0	0	0	193	0	1	0	0	0	0	0	0	0	0	0	0	0	0	1	0	0	0	0	1	0	0	0	0	0	0	0	0	0	0	0	0	0	0	0	0	10	514	2	0	14	2	18	0	0	0	1	0	0	2	0	0	0	0	0	0	0	0	0	0	1	12	0	0	0	0	17	0	0	0	12	0	0	0	0	140	20	0	0	0	0	2	0	19	0	0	8	63	2	3	4	36	44	0	0	0	1	0	0	3	99	3	0	0	7	0	65	0	0	0	17	0	0	11	0	1	0	7	0	0	0	147	23	1	0	0	0	77	0	0	37	0	0	0	0	0	0	0
ENSG00000140557	0	0	0	0	0	0	0	0	0	0	0	0	0	0	0	0	0	0	0	0	0	0	0	0	0	0	0	0	0	0	0	0	0	0	0	0	0	0	0	0	0	0	0	0	0	0	0	0	0	0	0	0	0	0	0	0	0	0	0	0	0	0	0	0	0	0	0	0	0	0	0	0	0	0	0	0	0	0	0	0	0	0	0	0	0	0	0	0	0	0	0	0	0	0	0	0	0	0	0	0	0	0	0	0	0	0	0	0	0	0	0	0	0	0	0	0	0	0	0	0	0	0	0	0	0	0	0	0	0	0	0	0	0	0	0	0	0	0	0	0	0	0	0	0	0	0	0	0	0	0	0	0	0	0	0	0	0	0	0	0	0	0	0	0
ENSG00000140563	0	0	0	0	0	0	0	0	0	0	0	0	0	0	0	0	0	0	0	0	0	0	0	0	0	0	0	0	0	0	0	0	0	0	0	0	0	0	0	0	0	0	0	0	0	0	0	0	0	0	0	0	0	0	0	0	0	0	0	0	0	0	0	0	0	0	0	0	0	0	0	0	0	0	0	0	0	0	0	0	0	0	0	0	0	0	0	0	0	0	0	0	0	0	0	0	0	0	0	0	0	0	0	0	0	0	0	0	0	0	0	0	0	0	0	0	0	0	0	0	0	0	0	0	0	0	0	0	0	0	0	0	0	0	0	0	0	0	0	0	0	0	0	0	0	0	0	0	0	0	0	0	0	0	0	0	0	0	0	0	0	0	0	0
ENSG00000140564	0	0	0	0	0	0	0	0	0	0	0	0	0	0	0	0	0	0	0	0	36	0	0	0	0	0	0	0	0	0	0	0	0	0	0	0	0	0	0	0	0	0	0	0	0	0	0	0	0	0	0	0	0	0	4	0	0	0	0	0	0	1	17	0	0	0	0	0	0	0	0	0	0	0	5	0	0	0	0	0	0	0	2	0	0	0	0	0	0	0	0	0	0	0	0	0	0	0	0	0	0	0	0	0	0	0	0	0	0	4	1	0	1	0	0	0	0	3	0	0	0	1	0	0	0	0	0	0	0	0	0	0	0	0	0	0	0	0	0	0	0	0	1	0	0	0	0	0	0	0	0	0	0	4	0	0	0	0	19	0	0	10	2	0
ENSG00000140575	316	1390	8142	3299	13	46	68	25	172	194	4	1843	3	51	359	6340	240	3	507	53	4	866	7	709	4	2	439	155	3232	1629	11	3230	4	5670	3137	7	32	1	0	5	6	1308	3	196	153	56	6	11	0	4	235	58	409	279	2956	17	1931	38	738	11	328	51	12	477	223	30	4	644	477	1	45	1	31	215	11	7	652	413	530	69	41	611	311	15	311	49	174	4	167	141	657	380	127	10	91	10	170	8	219	181	261	332	211	24	253	290	63	129	81	45	276	108	567	683	402	6	100	838	114	728	127	129	29	19	226	32	640	431	199	185	53	711	211	70	43	54	842	487	725	237	342	79	5	8	21	259	424	10	2	37	291	1	248	280	10	816	145	13	1	75	433	441	194	98
ENSG00000140577	0	2	0	0	0	0	0	0	0	0	0	0	1	0	32	39	1	0	0	0	0	0	0	0	2832	1	3	2	2968	1	2	1	0	0	0	0	0	9	13	57	2	0	0	0	0	0	0	2	0	0	0	6	0	18	0	0	0	1	0	2	0	0	0	0	1	0	1	0	1	0	0	0	0	0	4	1	119	0	0	0	0	0	6	11	0	0	0	0	0	0	0	1	0	6	2	1	0	0	0	204	25	0	86	30	2	162	0	76	0	0	23	10	8	23	1	0	2	1	0	0	1	2	0	2	0	0	0	0	0	0	0	1	18	33	0	0	0	0	0	0	2	0	1	0	1	60	0	0	0	2	1	0	0	0	0	124	0	0	2	1	0	0	1	30
ENSG00000140598	0	0	0	0	0	0	0	0	0	0	0	0	0	0	0	0	0	0	0	0	0	0	0	0	0	0	0	0	0	0	0	0	0	0	0	0	0	0	0	0	0	0	0	0	0	0	0	0	0	0	0	3	0	0	1	0	0	0	1	231	83	0	0	0	0	0	6	0	0	1	0	0	0	0	1	0	0	0	0	0	0	1	0	9	0	0	21	2	0	0	0	0	0	0	0	1	0	0	1	0	0	0	0	221	1	0	66	0	0	70	2	11	1	79	69	0	0	0	0	0	0	60	171	5	5	0	0	0	0	0	3	0	1	254	0	0	0	1	1	2	0	0	0	0	4	315	0	2	17	0	22	2	0	361	0	0	0	2	0	0	0	0	0	4
ENSG00000140600	0	0	0	0	0	0	0	0	0	0	0	0	0	0	0	0	0	0	0	0	0	0	0	0	0	0	0	0	0	0	0	0	0	0	0	0	0	0	0	0	0	0	0	0	0	0	0	0	0	0	0	0	0	0	0	0	0	0	0	0	0	1	0	0	0	0	0	0	0	0	0	0	0	0	0	0	0	0	0	0	0	0	0	0	0	0	0	0	0	0	0	0	0	0	0	0	0	0	0	0	0	0	0	0	0	0	0	0	0	0	0	0	0	0	0	0	0	0	0	0	0	0	0	0	0	0	0	0	0	0	0	0	0	0	0	0	0	0	0	0	0	1	0	0	0	0	0	0	0	0	0	0	0	0	0	0	0	0	0	0	0	0	0	0
ENSG00000140612	2	5	29	0	0	5	19	862	0	0	40	2	1	0	34	50	663	0	0	2	0	233	118	114	1	0	3	0	600	296	0	1	1	580	149	0	2	0	0	0	0	1	0	1	2346	1	2	410	5	321	23	0	0	55	0	2	0	0	0	11	6	12	87	35	1	136	3	0	1	0	0	1	0	1	0	2	0	1	0	0	2	0	132	3	3	99	0	0	13	0	2	1	46	0	0	0	23	44	29	283	0	0	3	13	60	43	37	15	17	4	2	22	80	0	108	21	37	300	179	0	0	63	56	515	18	0	181	0	2	21	84	0	0	66	32	155	202	12	71	33	1	169	116	10	6	0	0	149	0	74	73	0	2	57	13	0	0	7	0	0	0	147	48	2
ENSG00000140623	0	0	0	0	0	0	0	0	0	0	0	0	0	0	0	0	0	0	0	0	0	0	0	0	0	0	0	0	0	0	0	0	0	0	0	0	0	0	0	0	0	0	0	0	0	0	0	0	0	0	0	0	0	0	0	0	0	0	0	0	0	0	1	0	0	0	0	0	0	0	0	0	0	0	0	0	0	0	0	0	0	0	0	0	0	0	0	1	0	0	1	0	0	0	0	0	0	0	0	0	0	0	0	0	0	0	0	0	0	0	0	0	0	0	0	0	0	0	0	0	0	0	0	0	0	0	0	0	0	0	0	0	0	0	1	0	0	0	0	0	0	0	0	0	0	0	0	0	0	0	0	0	0	0	0	0	0	0	0	0	0	0	0	0
ENSG00000140632	142	56	0	0	1	3	11	1	10	12	2	6	0	0	0	4	0	1	3067	0	0	0	0	0	0	0	0	0	16	26	3	0	0	0	1	0	0	0	0	0	1	0	0	0	0	0	0	0	0	2	1	1	41	0	28	65	0	17	4	0	0	6	1	0	10	42	0	0	1	4	5	440	1	7	1	0	0	0	0	0	0	0	0	0	1	4	14	0	74	0	6	0	0	36	0	0	4	1	0	0	0	10	7	0	0	0	0	0	0	3	7	0	37	1	5	27	14	0	1	0	0	23	0	0	0	13	0	48	0	4	2	0	1	14	1	0	93	2	6	13	0	0	0	9	1	19	0	1	5	0	0	0	0	0	10	10	1	1	7	2	0	0	0	0
ENSG00000140650	9	2	1	2	32	57	84	1	1	2	5	0	0	0	0	0	0	70	0	0	0	0	0	0	0	0	0	0	0	0	0	0	0	0	2	0	0	0	0	0	0	0	0	0	0	0	0	0	0	0	5	434	0	0	0	32	1	28	1	1	1	0	1	95	0	0	41	0	0	0	0	0	0	0	1	0	0	0	2	100	0	2	3	0	0	1	0	0	0	1	0	0	0	273	1	30	44	1	129	1	64	0	0	0	0	0	0	0	1	21	25	0	1	7	1	0	60	120	26	0	0	0	1	147	0	0	0	132	0	0	87	0	32	0	0	1	0	0	0	0	0	1	1	0	0	0	94	0	51	0	0	124	3	0	0	0	2	0	1	13	0	0	0	0
ENSG00000140675	0	0	0	0	0	0	0	0	0	0	0	0	0	0	0	0	0	0	0	0	0	0	0	0	0	0	0	0	0	0	0	0	0	0	0	0	0	0	0	0	0	0	0	0	0	0	0	0	0	0	0	0	0	0	0	0	0	0	0	0	0	0	0	0	0	0	0	0	0	0	0	0	0	0	0	0	0	0	0	0	0	0	0	0	0	0	0	0	0	0	0	0	0	0	0	0	0	0	0	0	0	0	0	0	0	0	0	0	0	0	0	0	0	0	0	0	0	0	0	0	0	0	0	0	0	0	0	0	0	0	0	0	0	0	0	0	0	0	0	0	0	0	0	0	0	0	0	0	0	0	0	0	0	0	0	0	0	0	0	0	0	0	0	0
ENSG00000140678	0	0	0	0	0	0	0	0	0	0	0	0	0	0	0	0	0	0	0	1	1	0	0	0	0	0	0	0	0	0	0	0	0	0	0	0	0	0	0	0	0	0	0	0	0	0	0	0	0	0	0	0	0	0	0	0	0	0	0	0	0	0	0	0	0	0	0	0	0	0	0	0	0	0	0	0	1	0	0	0	0	0	1	0	0	0	0	0	0	0	0	0	0	0	0	0	0	106	0	0	0	0	0	0	1	0	1	0	1	503	0	0	0	0	0	0	0	0	0	103	0	0	0	0	0	3	0	0	0	0	1	0	0	0	0	0	0	1	0	0	0	0	1	0	2	0	4	0	2	221	1	0	0	0	1	190	0	0	0	0	0	0	0	0
ENSG00000140682	0	0	0	0	0	0	0	0	0	0	0	0	0	0	0	0	0	0	0	0	0	0	0	0	0	0	0	0	0	0	0	0	0	0	0	0	0	0	0	0	0	0	0	0	0	0	0	0	0	0	0	0	0	0	0	0	0	0	0	0	0	0	0	0	0	0	0	0	0	0	0	0	0	0	0	0	0	0	0	0	0	0	0	0	0	0	0	0	0	0	0	0	0	0	0	0	0	0	0	0	0	0	0	0	0	0	0	0	0	0	0	0	0	0	0	0	0	0	0	13	0	0	0	0	0	0	0	0	0	0	0	0	0	0	0	0	0	0	0	0	0	0	0	0	0	0	0	0	0	0	0	0	0	0	0	0	0	0	0	0	0	0	0	0
ENSG00000140688	0	0	0	0	0	0	0	0	0	0	0	0	0	0	0	0	0	0	0	0	0	0	0	0	0	0	0	0	0	0	0	0	0	0	0	0	0	0	0	0	0	0	0	0	0	0	0	0	0	0	0	0	0	0	0	0	0	0	0	0	0	0	0	6	11	0	0	0	0	0	0	0	0	0	0	0	0	0	0	0	0	0	0	0	0	33	0	0	0	0	0	0	0	0	0	0	17	0	0	0	0	0	0	0	0	0	0	0	0	0	0	0	0	0	0	0	0	0	0	0	0	0	0	0	0	0	0	0	0	0	0	0	0	0	0	0	0	0	0	0	0	0	0	0	0	0	0	0	0	0	0	0	0	0	0	0	0	0	0	0	0	0	0	0
ENSG00000140691	0	0	0	0	0	0	0	0	0	0	0	0	0	0	0	0	0	0	0	0	0	0	0	0	0	0	0	0	0	0	0	0	0	0	0	0	0	0	0	0	0	0	0	0	0	0	0	0	0	0	0	0	0	0	0	0	0	0	0	0	0	0	0	0	0	0	0	0	0	0	0	0	0	0	0	0	0	0	0	0	0	0	0	0	0	0	0	0	44	0	0	0	0	0	0	0	0	0	0	0	0	0	0	0	0	0	0	0	0	0	0	0	0	0	0	0	3	0	0	0	0	6	0	0	0	0	0	0	0	0	0	0	0	0	0	0	0	0	0	0	0	0	0	0	0	0	0	0	0	0	0	0	0	0	0	0	0	0	0	0	0	0	0	0
ENSG00000140694	0	4	0	0	1	0	0	0	0	5	0	0	0	1	1	0	2	0	0	0	0	0	0	0	66	0	0	0	10	0	0	0	0	1	7	0	0	0	0	0	0	0	0	0	0	0	0	0	0	0	0	1	31	88	4	23	1	1	0	0	2	4	1	57	4	10	0	0	0	0	0	0	0	0	0	0	0	20	0	6	14	0	10	0	59	71	0	1	1	0	24	5	33	0	0	0	7	0	25	0	0	1	1	0	18	0	0	0	0	18	9	0	72	65	46	0	3	0	9	0	0	0	1	1	0	0	2	0	0	0	0	19	0	21	0	0	0	0	0	0	1	0	107	9	0	0	0	11	0	20	0	5	62	0	3	6	0	0	0	0	0	0	0	10
ENSG00000140718	3	0	23	6	1	2	3	0	0	2	1	4	3	0	7	866	10	933	2	3	6	4	0	0	2	3	4903	1	7005	8	9	54	5	4	16	0	2	0	2	0	0	0	0	9	1	0	0	2	1	0	4	25	230	0	3	67	8	41	553	69	0	167	3	0	3	4	264	2	36	4	5	333	0	0	1	3	215	119	514	12	428	1	0	3	72	63	2	46	1	0	83	1	3	1	11	0	34	2	2	201	0	1	147	33	186	6	1	102	95	1	22	14	0	0	125	1	0	222	137	1	487	1	0	1	48	1	351	641	55	2	86	0	1	27	32	0	2	471	43	3	12	181	1	0	1	0	24	1	3	49	1	0	4	58	1	3	1	0	1	0	0	14	0	62
ENSG00000140740	4	0	0	14	0	0	0	0	100	1	0	15	0	94	83	0	783	1	1	53	55	247	77	62	196	56	1	221	160	42	374	1	414	1052	0	0	23	47	0	5	0	155	0	2	1106	0	0	52	0	0	1	409	2	350	0	6	15	5	9	2	0	0	1	1	6	67	116	526	26	0	0	0	0	8	18	0	19	20	139	0	29	59	0	15	111	0	1	28	0	0	95	0	34	12	0	0	20	0	55	0	26	1	24	2	15	73	5	6	84	10	3	30	0	40	43	9	62	39	101	0	97	33	12	0	22	1	148	0	36	0	67	0	75	27	1	0	0	0	3	3	1	97	43	0	0	43	1	0	2	0	70	0	0	0	1	0	0	0	8	2	1	67	1	1
ENSG00000140743	0	0	0	1	0	0	1	0	0	0	0	0	0	0	1	0	0	0	2	0	0	295	2	0	1	0	9	0	0	0	4	1	3	2220	0	0	1373	0	0	1	1830	0	0	1	0	0	0	0	0	0	5	7	0	0	0	1	0	3	3	0	0	0	0	0	0	2	32	0	0	0	0	0	0	0	0	0	0	1	0	0	0	26	0	0	0	0	3	0	0	0	0	0	0	0	0	0	0	1	1	0	0	0	0	0	0	0	0	0	0	23	0	0	0	0	0	0	3	2	0	0	0	0	0	0	0	0	0	0	18	8	1	0	0	0	0	0	0	0	0	0	0	5	0	0	7	1	0	2	0	0	0	0	0	0	2	1	0	1	0	4	177	0	0	33
ENSG00000140749	0	0	0	0	0	0	0	0	0	0	0	0	0	0	0	0	0	0	0	0	0	0	0	0	0	0	0	0	0	0	0	0	0	0	0	0	0	0	0	0	0	0	0	0	0	0	0	0	0	0	0	0	0	0	0	0	0	0	0	0	0	0	0	0	0	1	0	0	0	0	0	2	0	0	0	0	0	0	0	0	0	0	0	0	0	0	0	3	0	0	0	0	0	0	0	0	4	58	0	1	0	0	0	0	0	0	0	0	0	0	0	0	1	0	0	0	0	0	0	0	0	0	0	0	0	0	0	80	2	0	1	0	0	0	0	0	1	0	0	0	0	0	1	0	0	11	0	0	0	151	0	0	0	0	1	198	0	1	0	0	0	0	0	0
ENSG00000140750	2	200	0	1	3	2	17	2	1	62	0	40	243	437	32	1	78	0	4	26	54	2715	91	19	1	1	8	3	0	45	528	6	463	1558	270	11	7	7	6	528	6	22	230	13	2	1	3	8	98	6	1	58	2	81	250	0	203	105	7	14	47	100	3	299	42	23	1	22	19	12	0	0	1	18	13	21	29	20	362	0	0	39	7	0	55	0	7	41	64	9	4	23	20	296	114	108	5	0	2	7	115	70	16	0	11	0	62	22	181	44	97	47	202	3	104	47	125	145	103	22	2	111	9	78	1	1	2	52	150	135	10	40	191	3	36	7	1	87	4	39	28	106	13	9	3	76	3	114	37	31	81	43	160	60	1	15	75	1	30	58	22	36	0	4
ENSG00000140795	0	0	0	0	0	0	0	0	0	0	0	0	0	0	0	0	0	0	0	0	0	0	0	0	0	0	0	0	0	0	0	0	0	0	0	0	0	0	1	0	0	0	0	0	0	0	0	0	0	0	0	0	0	0	0	0	0	0	1	0	0	62	0	0	0	1	0	0	0	0	0	0	0	0	0	0	0	0	0	0	1	0	5	0	0	1	0	0	0	0	0	0	0	0	0	0	5	0	0	0	0	0	0	0	0	0	0	0	0	0	0	0	0	0	0	1	0	0	0	1	0	0	0	0	15	0	0	2	0	0	0	0	40	0	0	21	0	1	0	0	0	0	0	0	0	0	0	0	0	0	0	0	0	0	0	0	0	0	0	0	0	0	0	0
ENSG00000140798	0	0	0	0	0	0	0	0	0	0	0	0	0	0	0	0	0	0	0	0	0	0	0	0	0	0	0	0	0	0	0	0	0	0	0	0	0	0	0	0	0	0	0	0	0	0	0	0	0	0	0	0	0	0	0	0	0	0	0	0	0	0	0	0	0	0	0	0	0	0	0	0	0	0	0	0	0	0	0	0	0	0	0	0	0	0	0	0	0	0	0	0	0	0	0	0	0	0	0	0	0	0	0	0	0	0	0	0	0	0	0	0	0	0	0	0	0	0	0	0	0	0	0	0	0	0	0	0	0	0	0	0	0	0	0	0	0	0	0	0	0	0	0	0	0	0	0	0	0	0	0	0	0	0	0	0	0	0	0	0	0	0	0	0
ENSG00000140807	0	0	0	0	0	0	0	0	0	0	0	0	0	0	0	0	0	0	0	0	1	0	0	0	0	0	0	0	0	0	0	0	0	0	0	0	0	0	0	0	0	0	0	0	0	0	0	0	0	0	0	0	1	0	0	0	0	0	0	0	0	0	0	0	0	0	0	0	0	0	0	0	0	0	0	0	0	0	0	0	0	0	0	0	0	0	0	1	0	0	0	0	0	0	7	0	0	0	0	0	0	0	0	0	0	1	0	0	0	0	1	0	0	0	0	0	0	0	0	0	0	0	0	0	0	0	0	0	0	0	0	0	0	0	0	0	0	0	0	0	0	0	0	0	0	0	0	1	0	0	0	0	0	0	0	0	0	0	0	0	0	0	0	0
ENSG00000140829	0	0	0	0	0	0	0	0	0	0	0	0	0	0	37	0	0	0	0	0	0	0	0	9	0	0	0	0	0	0	0	2	0	0	0	0	0	0	0	0	0	0	0	0	0	0	0	0	0	0	2	0	4	109	15	0	0	0	0	1	0	1	0	30	4	0	0	0	0	1	0	0	4	0	0	6	0	0	1	0	0	0	0	0	0	0	1	1	0	0	47	0	0	1	26	0	0	2	20	0	0	0	1	0	0	0	0	0	1	0	1	18	0	0	0	1	0	0	0	0	0	0	0	0	0	0	0	0	0	0	2	0	48	0	0	0	0	0	0	0	8	0	0	0	3	7	0	62	0	0	0	0	0	0	0	0	0	0	47	0	0	1	0	0
ENSG00000140830	0	0	0	7	1	1	1	0	3198	0	0	0	0	0	0	0	0	0	2	8	2	0	0	0	0	0	1	0	0	0	977	1	2	0	0	0	0	0	0	0	4	0	1	0	0	0	0	0	2	0	0	1	1	0	57	114	65	0	0	0	0	17	0	1	0	0	0	382	0	0	0	0	0	0	0	0	0	6	0	0	0	51	7	0	0	0	0	0	0	2	0	0	0	0	0	0	25	5	138	0	36	0	0	0	32	0	1	0	35	0	0	0	11	0	0	0	0	0	0	0	1	0	0	0	0	0	16	0	0	0	0	0	0	0	28	30	0	166	66	13	1	0	0	0	0	67	0	0	0	0	207	0	0	0	0	0	0	3	0	0	0	0	0	0
ENSG00000140832	0	0	0	0	0	0	0	0	0	0	0	0	0	0	0	0	0	0	0	0	0	0	0	0	0	0	0	0	0	0	0	0	0	1	0	0	0	0	0	0	0	0	0	0	0	0	0	0	0	0	0	0	0	0	0	6	0	0	0	0	0	0	0	0	0	0	0	1	0	0	0	0	0	0	0	0	0	0	0	0	0	0	0	0	0	0	0	0	0	0	0	0	0	0	0	0	0	0	0	0	0	0	0	0	0	0	0	0	0	0	0	0	0	0	0	0	0	0	0	0	0	0	0	0	0	0	0	0	0	0	0	0	0	0	0	0	0	0	0	0	0	0	0	0	0	0	0	0	0	0	0	0	0	0	0	0	0	0	0	0	0	0	0	0
ENSG00000140835	0	0	0	0	0	0	0	0	0	0	0	0	0	0	0	0	0	0	0	0	0	0	0	0	0	0	0	0	0	0	0	0	0	0	0	0	0	0	0	0	0	0	0	0	0	0	0	0	0	0	0	0	0	0	0	0	0	0	0	0	0	0	0	0	0	0	0	0	0	0	0	0	0	0	0	0	0	0	0	0	0	0	0	0	0	0	0	0	0	0	0	0	0	0	0	0	0	0	0	0	0	0	0	0	0	0	0	0	0	0	0	0	0	0	0	0	0	0	0	0	0	0	0	0	0	0	0	0	0	0	0	0	0	0	0	0	0	0	0	0	0	0	0	0	0	0	0	0	0	0	0	0	0	0	0	0	0	0	0	0	0	0	0	0
ENSG00000140836	2	0	0	0	0	0	1	0	0	0	0	164	0	0	1	2	0	1	3218	1	1	0	0	0	0	0	0	0	0	0	492	0	0	0	611	0	0	0	0	0	0	0	0	0	1	0	0	0	0	0	0	0	125	0	0	4	0	1	20	0	0	14	0	0	0	0	0	0	0	0	0	0	0	0	0	0	0	0	3	1	1	0	1	1	13	1	5	0	0	0	18	0	0	0	0	2	6	4	159	0	0	0	0	1	0	0	0	2	0	0	275	8	0	134	3	0	27	15	20	0	0	0	1	0	0	0	0	0	0	15	0	0	0	1	0	7	0	19	0	0	14	1	38	1	0	0	0	2	139	2	10	0	0	1	0	135	10	0	34	0	0	0	0	62
ENSG00000140839	0	0	0	0	0	0	0	0	0	0	0	0	0	0	0	0	0	0	0	0	0	0	0	0	0	0	0	0	0	0	0	0	0	0	0	0	0	0	0	0	0	0	0	0	0	0	0	0	0	0	0	0	0	0	0	0	0	0	0	0	0	0	0	0	0	0	0	0	0	0	0	0	0	0	0	0	0	0	0	0	0	0	0	0	0	0	0	0	0	0	0	0	0	0	0	0	0	0	0	0	0	0	0	0	0	0	0	0	0	0	0	0	0	0	0	0	0	0	0	0	0	0	0	0	0	0	0	0	0	0	0	0	0	0	0	0	0	0	0	0	0	0	0	0	0	0	0	0	0	0	0	0	0	0	0	2	0	0	0	0	0	0	0	0
ENSG00000140848	1	1	1	0	54	0	2	28	1	0	0	0	270	0	211	0	0	780	902	2	518	2	16	2	0	0	1	2	1	0	0	2736	58	0	124	0	0	1	361	1	0	3	1	2	1	0	0	0	0	123	1	393	15	16	117	1	6	119	1	20	2	328	0	2	2	15	64	0	0	0	30	0	0	1	0	0	0	0	0	0	0	0	19	0	3	0	15	12	79	2	0	0	0	0	3	0	22	0	1	46	0	0	35	0	0	1	0	0	0	0	0	0	1	18	32	0	0	0	12	3	0	0	3	6	0	3	1	64	1	0	86	0	1	42	0	0	0	6	0	5	1	96	0	2	0	1	0	0	0	1	8	0	0	0	0	110	0	0	0	0	15	9	0	0
ENSG00000140853	8	624	1	0	303	22	58	2	0	7	2	1384	1	1	253	566	0	93	1	4	1	3	0	0	1	0	1	0	6	68	1	3535	4	1646	1	30	0	0	0	1	0	1	5	0	20	0	0	0	1	0	0	3	0	11	237	52	48	121	7	6	58	37	8	750	1	5	7	20	9	16	5	0	2	1	3	39	264	0	13	0	1	1	0	26	0	0	10	44	0	1	0	1	11	2	1	3	26	40	87	13	111	160	1	83	1	4	3	14	13	51	194	13	1	0	265	0	13	74	0	0	0	1	1	103	20	13	0	0	1	26	126	0	0	24	7	0	0	318	0	15	50	2	290	0	1	8	1	0	0	149	3	0	2	0	0	2	0	5	0	9	8	55	1	111
ENSG00000140854	0	0	567	0	156	1	0	0	0	0	0	0	0	0	0	1	0	0	0	0	0	0	0	0	0	0	0	0	0	0	0	0	0	0	36	0	0	0	0	0	0	0	0	0	0	0	0	0	0	0	5	0	0	0	0	0	0	15	0	0	0	4	0	2	1	55	0	0	2	0	0	0	0	0	0	0	0	0	0	0	0	2	0	0	0	0	0	0	0	0	0	0	0	0	0	0	0	0	0	0	0	0	0	0	0	0	0	0	0	1	0	0	0	31	0	0	0	0	0	0	4	1	0	0	0	0	0	0	0	0	0	0	0	0	0	0	0	0	0	1	0	0	0	0	0	0	0	0	0	0	0	0	0	0	0	0	0	0	0	0	0	0	0	0
ENSG00000140859	0	0	0	0	0	0	0	0	0	1	0	0	0	0	0	0	0	0	0	0	0	0	0	0	0	0	0	0	0	0	0	0	0	0	0	0	1	0	16	0	0	1	0	75	0	0	0	0	0	0	0	0	0	0	0	0	0	0	0	0	0	0	0	0	0	0	0	0	0	0	0	0	0	0	0	0	0	0	0	0	0	0	0	0	0	0	0	0	0	0	0	0	0	0	0	0	0	0	0	0	0	0	0	0	0	0	0	0	0	0	0	0	0	0	0	0	0	0	0	0	0	0	0	0	0	0	0	0	0	0	0	0	0	0	0	0	0	0	0	0	0	0	0	0	0	0	0	0	0	0	0	0	0	0	0	0	0	0	0	0	0	0	0	0
ENSG00000140873	0	0	0	0	0	0	0	0	0	0	1	0	0	1	0	2	0	1	1	0	0	1	2256	0	0	0	0	0	0	0	0	0	0	0	0	0	0	0	0	0	0	0	0	0	0	0	0	0	0	0	0	0	0	0	0	0	0	0	0	0	0	0	0	0	0	0	0	0	0	0	0	0	0	0	0	0	0	0	0	0	0	0	0	0	0	0	0	0	0	0	0	0	0	0	0	0	0	0	0	0	0	0	0	0	0	0	0	0	0	0	0	0	0	0	0	0	0	0	0	0	0	0	0	0	0	0	0	0	0	0	0	0	0	0	0	0	0	0	0	0	0	0	0	0	0	0	0	0	0	0	0	0	0	0	0	0	0	0	0	0	0	0	0	0
ENSG00000140876	0	0	0	0	0	0	0	0	0	0	0	11	0	0	0	0	0	0	0	0	0	6	0	0	0	0	194	0	0	4	0	100	0	0	0	0	0	0	0	0	0	0	0	0	107	0	0	0	0	0	1	0	1	139	0	0	1	0	0	9	1	230	0	0	0	1	0	0	0	0	0	0	0	4	193	0	0	0	0	0	0	2	0	19	0	13	0	0	0	40	26	0	0	0	0	0	0	0	50	0	0	52	0	0	1	0	0	0	0	0	0	9	5	0	2	0	27	18	1	9	0	0	47	0	8	0	0	1	3	0	0	101	0	2	1	0	1	1	7	14	18	0	42	2	0	4	0	0	0	0	0	0	1	0	0	0	0	0	42	0	0	0	0	19
ENSG00000140905	987	18	0	0	264	0	0	0	0	0	0	1046	1	0	0	65	2	0	38	144	1	0	20	1	0	0	0	0	2	0	0	0	0	25	1	0	0	1	0	0	0	0	0	0	1	0	0	0	0	0	0	0	0	12	0	1	85	0	9	0	0	0	0	0	0	0	0	0	0	42	0	0	0	0	0	0	0	0	0	0	0	0	0	0	0	0	0	0	0	0	0	0	0	0	0	0	2	0	0	0	0	0	0	0	1	13	0	0	0	0	0	0	0	0	0	0	0	0	0	0	0	0	0	0	0	0	0	0	0	0	0	0	0	0	0	0	0	0	0	0	0	0	0	0	0	0	0	0	0	3	0	0	0	21	0	0	0	0	0	0	0	9	0	0
ENSG00000140931	10	98	2	3	3147	15	29	3	41	1015	25	1	32	61	5	5	119	3962	6	3	3	1	42	44	0	1	45	142	26	5	3801	33	2	0	670	1	1	1	0	283	2	1	3	2	9	0	3	3	0	19	5	0	0	1	1	0	1	9	6	22	60	0	0	1	2	1	10	0	24	54	0	2	0	11	23	12	0	0	136	0	5	14	0	1	97	0	4	25	2	0	62	0	47	1	0	0	53	117	1	0	0	0	2	0	0	4	4	0	0	2	0	26	60	0	69	0	6	0	1	0	0	0	0	1	0	0	0	120	0	0	0	6	6	0	0	0	0	0	7	0	0	0	0	0	15	1	0	0	0	0	42	0	0	0	1	2	0	0	1	0	0	27	0	0
ENSG00000140932	5	3	30	24	1	21	47	2	44	7	1	75	1	10	41	56	3	9	26	445	21	18	371	16	0	0	0	1	3	6	2	0	4	13	0	0	39	1	0	1	967	0	4	1	0	136	0	0	0	78	14	4	0	0	164	75	0	49	0	0	0	0	0	0	0	3	17	0	0	0	0	0	0	1	0	0	0	0	30	0	0	0	0	0	5	0	0	10	2	0	14	0	31	0	0	0	15	16	0	0	0	0	0	0	0	0	4	0	0	20	0	0	0	0	0	0	0	34	0	22	0	0	0	0	0	0	0	0	0	0	1	0	0	0	0	0	0	0	1	28	66	0	0	0	0	29	75	0	0	0	0	0	0	11	0	0	8	0	1	0	0	0	0	1
ENSG00000140937	0	0	1	0	0	0	0	0	0	0	0	0	0	0	0	0	0	0	0	0	0	0	0	0	0	0	0	0	0	0	0	0	0	0	0	0	0	0	1	1	0	0	0	0	0	0	0	1	0	0	0	0	0	0	0	0	0	0	0	0	0	0	0	0	0	0	0	0	0	0	0	0	0	0	0	0	0	0	0	0	0	0	0	0	0	0	0	0	0	0	0	0	0	0	0	0	0	0	0	0	0	0	0	0	0	0	0	0	0	0	0	0	0	0	0	0	0	0	0	0	0	0	0	0	0	0	0	0	0	0	0	0	0	0	0	0	0	0	0	0	0	0	0	0	0	0	0	0	0	0	0	0	0	0	0	0	0	0	0	0	0	0	0	0
ENSG00000140939	0	0	0	0	0	2	0	0	0	0	0	0	0	0	0	0	0	0	0	0	0	0	0	0	0	0	0	1	0	0	0	0	0	0	0	0	0	0	0	0	0	1	0	0	0	0	0	0	0	0	0	0	0	0	0	0	0	0	0	0	0	0	0	0	0	0	0	0	1	0	0	0	0	0	0	0	0	0	0	0	0	0	0	0	0	0	0	0	0	0	0	0	9	0	0	0	0	0	0	0	0	0	0	0	0	0	0	0	0	0	0	0	0	0	0	0	0	0	1	0	0	0	0	0	0	2	0	0	0	0	0	0	0	0	0	0	0	0	0	0	0	0	0	0	0	0	0	0	0	0	0	0	0	0	0	0	0	0	0	0	0	0	0	0
ENSG00000140941	5	9	2	2	15	69	76	59	0	41	1	2	11	0	8	1182	4	20	0	541	1	785	2822	1	363	127	5597	3	5	18	6470	3	11	24	93	7791	6	9	3	17459	48	4	1042	4	86	1	12	149	2	1188	96	24	678	33	70	0	4	36	759	9	42	56	4	1	107	5	1	4	560	0	13	4	246	77	1401	1	4	4	8	17	490	9	232	1	183	17	68	2	107	4	7	0	14	548	1	77	14	75	17	423	1	0	2	54	236	147	1	52	72	2	258	30	524	8	14	63	2	2	15	16	32	87	1	120	112	3	4	0	9	53	13	0	79	44	2	115	4	632	215	0	179	262	2	2	19	4	0	35	10	286	672	391	66	198	36	197	7	0	1	5	366	0	2	1
ENSG00000140943	4	1	2	0	1	3	3	0	1	1	884	0	2	1552	2	1	9	0	3360	1	1	0	124	40	0	1	0	1	0	0	4	0	0	0	1	0	122	2	0	0	0	0	0	0	0	0	0	42	0	0	0	11	7	0	618	4	612	82	1	5	68	0	0	0	0	5	188	0	0	0	0	0	2	1	76	4	0	40	83	1	54	1	0	0	0	0	0	6	60	2	37	0	6	4	0	0	27	124	203	0	0	144	0	1	0	107	0	0	118	4	1	1	291	18	13	5	0	88	0	9	0	0	26	0	0	0	0	21	3	1	9	0	1	134	0	0	2	5	19	2	3	1	0	0	0	0	0	24	195	1	65	53	2	0	35	2	0	3	0	0	0	6	0	0
ENSG00000140945	0	0	0	0	0	0	0	0	0	0	0	0	0	0	0	0	0	0	3	0	0	0	0	0	0	0	0	0	0	0	0	0	0	0	0	0	0	0	0	0	0	0	0	0	0	0	0	0	0	0	0	0	0	0	0	0	0	0	1	0	0	1	0	0	0	0	0	0	0	0	0	0	0	0	0	0	0	0	0	0	0	0	0	0	0	0	0	0	0	0	0	0	0	0	0	0	0	0	0	0	0	0	0	0	0	0	0	0	0	0	0	0	0	0	0	0	0	0	0	0	0	0	0	0	0	0	0	0	0	0	0	0	0	0	0	0	0	0	0	0	0	0	0	0	0	0	0	0	0	0	0	0	0	0	0	0	0	0	0	0	0	0	0	0
ENSG00000140948	1	0	227	0	0	7	0	4	0	0	0	1	0	0	0	0	0	9	0	0	0	4	0	1	0	0	0	0	4	10	1	3370	143	1	543	3	2	2	4	5705	2	3	3	2	2	0	0	1	0	0	0	14	1	0	0	605	1	1	0	4	0	437	0	2	0	0	0	0	0	1	0	15	10	0	0	1	82	0	0	1	0	1	361	0	0	0	4	1	0	2	0	1	0	0	1	215	0	2	0	1	0	15	0	0	0	0	0	0	1	0	0	0	0	0	1	1	0	0	64	172	0	36	0	0	3	0	1	0	0	3	16	0	0	0	0	1	0	3	260	0	0	19	1	0	0	7	0	0	0	0	0	0	0	1	0	0	0	0	1	1	36	3	2	0
ENSG00000140950	0	0	0	0	0	0	0	0	0	0	0	0	0	0	0	0	0	0	0	0	0	0	0	1	0	0	0	0	0	1	0	566	1	0	0	0	0	0	0	0	0	0	0	0	0	0	0	0	0	0	0	0	1	0	0	0	0	0	26	0	0	0	0	0	0	0	0	0	0	0	0	1	0	0	0	0	1	0	15	151	90	0	0	0	0	0	0	13	0	0	0	0	0	0	0	0	0	0	0	0	0	1	0	0	1	0	1	1	0	0	0	0	1	0	0	1	0	0	0	0	0	0	1	0	0	1	158	0	0	0	0	0	0	0	1	0	0	0	0	67	0	8	0	0	4	0	0	0	39	0	0	0	0	0	0	0	0	0	0	3	2	11	0	0
ENSG00000140955	0	0	0	0	0	0	0	0	0	0	0	0	0	0	0	0	0	0	0	0	0	0	0	0	0	0	0	0	0	0	0	0	0	0	0	0	0	0	0	0	0	0	0	0	0	0	0	0	0	0	0	0	0	0	0	0	0	0	0	0	0	0	0	0	0	0	0	0	0	0	0	0	0	0	0	0	0	0	0	0	0	0	0	0	0	0	0	0	0	0	0	0	0	0	0	0	0	0	0	0	0	0	0	0	0	0	0	0	0	0	0	0	0	0	0	0	0	0	0	0	0	0	0	0	0	0	0	0	0	0	0	0	0	0	0	0	0	0	0	0	0	0	0	0	0	0	0	0	0	0	0	0	0	0	0	0	0	0	0	0	0	0	0	0
ENSG00000140961	0	0	0	0	0	0	0	0	0	0	0	0	0	0	0	0	0	0	0	0	0	0	0	0	0	0	0	0	0	0	0	0	0	0	0	0	0	0	0	0	0	0	0	0	0	0	0	0	0	0	0	0	0	0	0	0	0	0	0	0	0	0	0	0	0	0	0	0	0	0	0	0	0	0	0	0	0	0	0	0	0	0	0	0	0	0	0	0	0	0	0	0	0	0	0	0	0	0	0	0	0	0	0	0	0	0	0	0	0	0	0	0	0	0	0	0	0	0	0	0	0	0	0	0	0	0	0	0	0	0	0	0	0	0	0	0	0	0	0	0	0	0	0	0	0	0	0	0	0	0	0	0	0	0	0	0	0	0	0	0	0	0	0	0
ENSG00000140968	51	27	38	28	42	87	263	13	17	63	9	690	60	1539	7243	87	5283	10	19	34	18	2	540	2945	4	0	52	25	1192	80	76	28	260	0	3	7	18	3	152	5	9	677	10274	9	66	703	88	2	7	0	81	55	56	1	931	91	2	61	33	254	0	0	0	1	1	3	49	104	75	20	0	3	14	56	464	125	258	239	259	1	1	10	190	31	43	36	5	112	465	271	62	2	41	14	0	9	1	124	201	224	77	4	176	57	46	215	4	14	94	50	4	0	109	33	84	140	50	60	52	288	577	218	78	484	3	3	320	114	1	179	104	1	0	3	34	1	150	53	4	25	1	1	2	22	3	93	51	47	4	165	2	262	107	5	100	210	74	1	1	1	39	268	2	28
ENSG00000140983	0	0	0	0	2	0	0	0	0	0	0	0	0	0	0	10	0	0	1	0	0	0	3	2	0	0	14	0	0	0	0	0	0	0	1	1	6	8	0	2	4	11	1	4	2	6	3	8	5	9	0	0	32	0	0	0	1	0	4	0	7	0	2	120	13	0	0	0	0	0	0	0	0	0	0	0	0	3	0	0	0	0	4	0	0	1	0	0	0	24	0	0	0	0	0	3	1	0	0	0	2	1	0	0	0	0	0	0	0	0	0	1	5	3	3	0	17	0	0	0	0	0	7	0	0	0	0	0	0	0	0	0	0	0	0	0	0	0	7	0	0	7	0	0	0	0	0	0	50	0	4	0	0	9	3	1	0	0	0	0	0	1	33	0
ENSG00000140986	0	0	0	0	0	0	0	0	0	0	0	0	0	0	0	0	0	0	0	0	0	0	0	0	0	0	0	0	0	0	0	0	0	0	0	0	0	0	0	0	0	0	0	0	0	0	0	0	0	0	0	0	0	0	0	0	0	0	0	0	0	0	0	0	0	0	0	0	0	0	0	0	0	0	0	0	0	0	0	0	0	0	0	0	0	0	0	0	0	0	0	0	0	0	0	0	0	0	0	0	0	0	0	0	0	0	0	0	0	0	0	0	0	0	0	0	0	0	0	0	0	0	0	0	0	0	0	0	0	0	0	0	0	0	0	0	0	0	0	0	0	0	0	0	0	0	0	0	0	0	0	0	0	0	0	0	0	0	0	0	0	0	0	0
ENSG00000140987	0	0	0	0	0	0	0	0	0	0	0	0	0	0	0	0	0	0	0	0	0	0	0	0	0	0	0	0	0	0	0	0	0	0	0	0	0	0	0	0	0	0	0	0	0	0	0	0	0	0	0	0	0	0	0	0	0	0	0	0	0	0	0	0	0	0	0	0	0	0	0	0	0	0	0	0	0	0	0	0	0	0	0	0	0	0	0	0	0	0	0	0	0	0	0	0	6	0	0	0	0	0	0	0	0	0	0	0	0	0	0	0	0	0	0	0	0	0	0	0	0	0	0	0	0	0	0	0	0	0	0	0	0	0	0	0	0	0	0	0	0	32	0	0	0	0	0	0	0	0	0	0	0	0	0	0	0	0	0	0	0	0	0	0
ENSG00000140988	1124	701	940	722	731	12	18	83	459	33	300	621	460	350	703	901	294	1215	548	930	924	258	421	289	119	1791	331	534	2138	1129	755	630	440	387	1575	67	464	4925	71	3020	1380	923	3164	4782	675	615	1527	3406	771	212	58	234	201	64	665	106	133	127	36	196	121	91	384	586	49	100	157	142	251	11	10	213	99	40	150	111	258	29	106	29	34	56	13	31	28	27	36	14	159	36	33	23	17	129	30	4	34	33	37	44	6	47	9	38	29	16	11	33	38	5	69	4	42	43	56	32	14	67	57	29	82	63	59	24	87	4	27	39	41	16	15	26	55	137	24	39	36	35	21	34	24	39	11	13	7	80	3	34	128	51	31	14	46	67	27	39	18	2	11	13	9	189	64	11
ENSG00000140990	1	0	0	0	0	0	2	0	0	1	208	17	552	3	1	226	0	1	2432	131	249	4	1001	7	1	0	0	0	0	0	0	0	0	0	461	2	2	1	0	2	1	0	2	1698	1	3	0	0	0	0	3	5	22	21	0	10	3	8	0	86	0	7	10	0	2	37	5	56	5	0	0	0	0	0	50	21	0	0	39	15	0	55	0	3	3	0	0	1	0	0	0	0	7	0	3	0	20	0	10	0	0	0	65	0	15	0	0	0	1	5	0	5	0	41	0	0	1	10	1	0	0	6	0	9	6	0	21	91	44	1	24	0	23	0	0	0	15	0	15	0	17	0	0	1	0	0	22	0	18	10	0	17	2	41	2	3	0	1	2	11	0	15	0	0
ENSG00000140992	0	0	0	0	13	1	3	69	0	0	0	288	0	0	0	13	0	0	0	57	0	31	0	0	0	0	0	13	0	0	0	0	0	0	0	2	0	11078	2	3	2	0	5	23	0	0	7	1	0	0	13	37	1	13	0	131	11	117	0	0	0	32	1	2	0	0	115	0	0	0	0	1	2	7	0	3	1	0	4	0	0	4	4	0	16	43	0	4	468	0	3	0	6	0	30	0	7	0	0	5	7	1	0	0	4	1	0	2	6	4	10	5	0	95	0	82	17	1	1	0	0	2	19	1	1	0	3	5	17	0	5	120	0	81	0	2	0	6	2	4	1	0	22	0	0	32	0	20	0	0	8	0	5	2	1	21	10	0	0	0	0	76	0	4
ENSG00000140993	0	0	0	0	0	0	0	0	0	0	0	0	0	0	0	0	0	0	0	0	0	0	0	0	0	0	0	0	0	0	0	0	0	0	0	0	0	0	0	0	0	0	0	0	0	0	0	0	0	0	1	0	0	0	0	0	0	1	0	0	0	0	0	3	0	0	0	0	0	0	0	0	0	0	0	0	0	0	0	0	0	0	0	0	0	0	0	6	0	0	0	0	0	0	0	0	0	0	1	2	0	0	0	0	0	0	0	0	0	0	0	0	0	0	0	1	0	0	0	6	0	0	0	0	0	0	0	0	41	0	0	0	0	0	0	0	0	0	0	0	0	0	0	0	0	0	0	0	0	0	0	0	0	0	0	0	20	8	0	0	0	0	1	13
ENSG00000140995	0	0	0	0	0	0	0	0	0	0	0	104	0	0	220	0	0	2	0	0	0	0	0	0	0	0	0	0	0	0	0	104	1	0	0	0	0	0	0	0	0	0	0	0	0	0	0	0	0	0	0	0	0	97	0	0	0	0	0	32	0	0	0	0	0	0	0	0	1	0	0	0	0	1	0	0	1	0	39	0	0	0	0	0	0	0	0	0	0	1	0	0	0	0	0	0	0	0	0	0	0	0	0	0	0	0	0	0	0	0	0	0	0	19	0	0	0	0	0	0	0	0	0	0	0	0	0	0	1	0	0	0	0	1	0	0	0	67	0	0	0	3	0	0	0	0	0	0	0	0	0	0	1	0	0	0	0	0	0	0	0	19	0	0
ENSG00000141002	4	2	11	7	3	15	13	2	21	161	140	15	0	0	9	5	14	1	1	6	1	95	84	2	0	0	15	1	0	6	0	0	207	30	0	0	0	1	1	0	192	0	0	1	0	0	0	0	0	0	1	0	9	10	8	1	161	36	5	0	0	0	2	24	4	6	0	0	10	80	0	0	28	0	0	5	1	5	0	0	3	8	6	10	0	1	2	10	0	0	48	8	9	1	0	0	10	12	4	6	0	0	0	3	0	6	7	1	0	12	148	7	0	0	11	0	18	4	47	0	0	0	3	0	6	0	36	236	5	1	0	18	0	7	12	0	0	42	7	3	2	20	31	15	1	39	22	7	0	1	24	29	0	1	0	1	0	0	2	4	0	11	2	34
ENSG00000141012	0	0	0	0	0	0	0	0	0	1	0	0	0	1	0	0	0	0	0	0	0	0	0	0	0	0	0	0	0	0	0	0	0	0	0	1	0	0	0	0	0	0	0	0	0	0	0	0	0	0	0	0	0	0	0	0	0	0	0	0	0	0	0	0	0	0	0	0	0	0	0	0	0	0	0	0	0	0	0	0	0	0	0	0	0	0	0	0	0	0	0	0	0	0	0	0	0	0	0	0	0	0	0	5	0	0	0	0	0	0	0	10	0	0	0	0	0	0	0	0	0	0	0	0	0	0	0	0	0	0	1	0	0	0	0	0	0	0	0	0	0	0	20	0	0	0	0	1	0	0	0	0	0	0	0	0	0	0	0	0	0	0	0	33
ENSG00000141013	0	0	0	0	0	0	0	0	0	0	0	0	0	0	0	0	0	0	0	0	0	0	0	0	0	0	0	0	0	0	0	76	0	0	0	0	0	0	0	0	0	0	0	0	0	0	0	0	0	0	0	0	0	0	0	0	0	0	0	0	0	0	0	0	0	0	0	0	0	0	0	0	0	0	0	0	0	0	0	0	0	0	0	0	0	0	0	0	0	0	0	0	0	0	0	0	0	0	0	0	0	0	0	0	0	0	0	0	0	0	0	0	0	0	0	0	0	0	0	0	0	0	0	0	0	0	0	0	0	0	0	0	0	0	0	0	0	0	0	0	0	0	0	0	0	0	0	0	0	0	0	0	0	0	0	0	0	0	0	0	0	5	3	0
ENSG00000141026	8	1	411	1	1417	0	0	1	26	0	2	32	0	0	1	0	0	0	0	0	0	0	2	0	1	0	0	2	0	0	0	0	0	0	0	0	0	0	0	0	0	0	52	0	127	0	0	0	0	0	3	6	457	0	221	11	3	198	1	71	0	115	30	0	1	62	1	3	230	1	0	9	1	2	31	3	0	42	186	1	0	146	28	3	2	8	71	89	6	27	480	0	0	2	1	2	110	163	238	39	0	1	146	160	4	123	0	1	103	13	1	93	5	0	1	32	4	35	92	1	7	202	143	45	250	5	33	3	7	180	19	158	1	206	4	1	4	104	143	18	108	16	134	9	3	0	6	152	301	16	247	404	67	137	16	83	60	0	0	7	0	16	0	0
ENSG00000141027	25	325	644	29	345	64	178	1852	11	54	149	4516	45	916	13	1786	43	4540	36	17	7	1	1508	49	111	22	2	17	0	1823	0	3	1	116	71	21	1925	15	11	8	20	597	18	19	5897	500	3371	264	18	20	6	15	7	168	1455	614	342	212	3	94	352	58	375	165	81	29	91	28	106	7	0	12	27	13	262	255	359	14	72	28	26	27	3	22	1	17	304	48	33	36	120	2	30	0	47	136	17	2	0	12	367	6	69	170	44	13	2	32	38	20	18	108	0	141	16	18	208	68	3	4	2	145	16	10	21	4	125	22	1	77	207	5	0	6	1	4	1	2	4	90	105	81	111	5	3	520	99	2	0	30	96	192	98	17	14	1	120	13	29	159	69	85	96	141
ENSG00000141028	0	0	0	0	0	0	0	0	0	0	0	0	0	0	0	0	0	0	0	0	0	0	0	0	0	0	0	0	0	0	0	0	0	0	0	0	0	0	0	0	0	0	0	0	0	0	0	0	0	0	0	0	0	0	0	0	0	0	0	0	0	0	0	0	0	0	0	0	0	0	0	0	0	0	0	0	0	0	0	0	0	0	0	0	0	0	0	0	0	0	0	0	0	0	0	0	0	0	0	0	0	0	0	0	0	0	0	0	0	0	0	0	0	0	0	0	0	0	0	0	0	0	0	0	0	0	0	0	0	0	0	0	0	0	0	0	0	0	0	0	0	0	0	0	0	0	0	0	0	0	0	0	0	0	0	0	0	0	0	0	0	0	0	0
ENSG00000141030	3	63	3511	2431	690	9	3	383	1164	19	2830	0	4	0	3	1060	2000	1685	4	3	4	50	2	978	2065	324	229	7	2100	3154	1170	5120	1295	2	0	0	161	1	1	0	4	1	1	171	1136	4	2	1	5	1	4	11	5	2	93	425	33	124	46	143	33	306	4	0	50	351	1	630	1506	3	1	113	13	398	1695	0	40	0	0	0	290	50	4	0	0	0	56	0	314	0	0	0	1	1	1	6	97	4	4	146	0	0	3	0	79	1	4	18	3	15	96	68	179	85	0	0	1	107	79	0	1	0	99	14	37	3	1	0	15	1	0	0	280	2	43	44	175	60	10	210	113	90	296	4	1	187	0	2	45	285	130	2	90	112	163	0	4	0	225	1	1	1	1	90
ENSG00000141034	6	4	26	38	2	8	4	2	1	5	67	12	0	0	5	25	219	2	0	0	1	1	0	3	3	0	0	0	0	0	0	0	0	0	0	0	0	1	0	0	0	0	0	0	3	0	2265	0	122	0	0	0	0	0	0	0	20	2	0	0	60	0	4	125	0	0	0	0	0	0	0	0	1	0	0	41	0	0	0	0	0	1	1	0	74	1	0	0	0	0	216	0	0	0	0	0	36	0	0	0	0	0	1	0	0	0	0	0	0	0	0	0	0	0	0	0	0	0	0	1	0	0	0	1	0	1	0	0	10	0	2	0	1	1	0	0	0	1	0	0	0	0	1	0	1	0	0	0	0	0	126	0	0	0	0	13	0	0	0	0	0	0	0	0
ENSG00000141040	0	0	0	0	0	0	0	0	0	0	0	0	0	0	0	0	0	0	0	0	0	0	0	0	0	0	0	0	0	0	0	0	0	0	0	0	0	0	0	0	0	0	0	0	0	0	0	0	0	0	0	0	0	0	0	2	0	0	0	0	0	1	0	0	0	0	0	0	0	0	0	0	0	0	0	0	0	0	0	0	0	0	0	0	0	0	0	0	0	0	0	0	0	0	0	0	0	0	0	0	0	0	0	0	1	0	0	0	0	0	0	0	0	133	0	0	0	0	0	0	0	0	0	0	0	0	0	0	0	0	0	0	0	0	0	0	0	0	0	0	0	0	0	0	0	0	0	0	0	0	0	0	0	0	0	0	0	0	0	0	0	0	0	0
ENSG00000141052	0	0	0	0	0	0	0	0	0	0	0	0	0	0	0	0	0	0	0	0	0	0	0	0	0	0	0	0	0	0	0	0	0	0	0	0	0	0	0	0	0	0	0	0	0	0	0	0	0	0	0	0	0	0	0	0	0	0	0	0	0	0	0	0	0	0	0	0	0	0	0	0	0	0	0	0	0	0	0	0	0	0	0	0	0	0	0	0	0	0	0	0	0	0	0	0	0	0	0	0	0	0	0	0	0	0	0	0	0	0	0	0	0	0	0	0	0	0	0	0	0	0	0	0	0	0	0	0	0	0	0	0	0	0	0	0	0	0	0	0	0	0	0	0	0	0	0	0	0	0	0	0	0	0	0	0	0	0	0	0	0	0	0	0
ENSG00000141068	0	0	0	0	0	0	0	0	0	0	0	0	0	0	0	0	0	0	0	0	0	0	0	0	0	0	0	0	0	0	0	79	0	0	0	0	0	0	0	0	0	2	0	0	0	0	0	0	0	0	0	0	0	0	0	0	0	0	0	0	0	1	0	1	11	0	0	0	116	1	0	0	1	0	1	0	0	0	0	2	0	0	0	0	0	0	0	0	1	0	0	0	0	0	0	0	0	1	0	0	0	0	0	0	0	1	0	0	0	2	0	0	0	0	0	0	0	0	5	0	0	0	1	1	0	0	5	0	0	0	0	0	1	0	0	1	0	0	0	0	0	0	3	0	2	0	0	2	0	531	0	1	0	107	0	0	2	0	0	0	0	0	0	0
ENSG00000141076	0	0	1	380	3	1	1	0	1	2	0	0	73	0	0	0	0	0	1	0	0	4	0	0	0	0	77	0	4	431	1	222	83	3	0	0	4	0	0	0	1	0	2	2261	1	0	1	0	2	1	6	1	0	0	35	0	67	1	1	1	0	0	0	1	1	6	0	565	31	17	0	2	3	4	393	1	10	0	3	0	0	0	0	0	0	0	1	0	1	0	0	53	1	0	2	228	0	19	0	3	1	21	0	0	2	0	0	0	0	1	5	0	0	17	0	4	0	0	3	0	1	0	0	0	0	0	0	0	0	1	0	1	0	0	1	0	0	0	2	13	0	14	0	0	1	25	0	14	2	0	0	0	0	0	0	0	0	1	17	11	0	14	0	0
ENSG00000141084	0	233	0	1	0	0	0	0	0	0	171	0	0	0	0	0	0	0	0	0	0	1	0	0	0	0	0	0	0	0	0	0	849	0	0	0	0	0	0	0	0	0	1	0	0	0	0	0	1	257	0	0	0	0	0	0	1	0	0	0	0	0	0	42	0	33	0	8	0	0	0	0	0	0	0	0	0	0	2	0	0	20	0	0	0	0	0	0	0	0	0	0	0	0	2	0	0	84	0	0	0	13	0	2	0	0	0	0	0	0	0	30	0	0	0	0	0	0	0	0	0	0	0	0	0	0	0	6	0	0	0	0	0	0	0	0	0	0	0	0	0	0	0	0	0	0	0	0	0	0	12	1	8	0	0	0	0	0	0	0	0	0	0	0
ENSG00000141086	0	0	0	0	0	0	0	0	0	0	0	0	0	0	0	0	0	0	0	0	0	0	0	0	0	0	0	0	0	0	0	0	0	0	0	0	0	0	0	0	0	0	0	0	0	0	0	0	0	0	0	0	0	0	0	0	0	0	0	0	0	0	0	0	0	0	0	0	0	0	0	0	0	0	0	0	0	0	0	0	0	0	0	0	0	0	0	0	0	0	0	0	0	0	0	0	0	0	0	0	0	0	0	0	0	0	0	0	0	0	0	0	0	0	0	0	0	0	0	0	0	0	0	0	0	0	0	0	0	0	0	0	0	0	0	0	0	0	0	0	0	0	0	0	0	0	0	0	0	0	0	0	0	0	0	0	0	0	0	0	0	0	0	0
ENSG00000141096	0	0	0	0	0	0	0	0	0	0	0	0	0	0	0	0	0	0	0	0	0	0	0	0	0	0	0	0	0	0	0	0	0	0	0	0	0	0	0	0	0	0	0	0	0	0	0	0	0	0	0	0	0	0	0	0	0	0	0	0	0	0	0	0	0	0	0	0	0	0	0	0	0	0	0	0	0	0	0	0	0	0	0	0	0	0	0	0	0	0	0	0	0	0	0	0	0	0	0	0	0	0	5	0	0	0	0	0	0	0	0	0	0	0	0	0	0	0	0	0	0	0	0	0	0	0	0	0	0	0	0	0	0	0	0	0	0	0	0	0	0	0	0	0	0	0	0	0	0	0	0	0	0	0	0	0	0	0	0	0	0	0	0	0
ENSG00000141098	0	0	0	0	1	0	1	17	0	0	1	2	1	0	0	10	1	0	0	0	0	0	1	0	0	0	0	0	0	0	235	0	2	0	0	0	0	0	5	0	0	0	0	0	0	0	0	0	1	1	0	0	0	0	0	0	1	0	0	0	0	1	2	0	0	0	2	0	0	1	0	0	1	0	0	174	1	0	0	0	0	0	0	0	0	0	0	0	0	0	0	0	0	2	0	0	0	0	0	0	0	0	1	0	0	0	0	17	0	13	0	0	0	1	0	0	1	0	0	1	0	1	0	1	0	0	0	1	222	0	0	0	1	28	0	0	0	6	1	0	5	0	1	0	2	0	0	1	1	63	6	0	1	0	0	0	0	0	0	2	0	0	0	2
ENSG00000141101	0	0	0	0	0	0	1	0	27	2	0	3	0	0	2	0	32	0	0	110	0	1	0	0	11	0	0	51	1	3	3076	1	2	0	463	0	1	119	0	1	2	0	0	1191	40	0	0	0	1	0	5	0	1	93	1	229	0	0	19	0	10	0	22	14	5	13	0	0	0	0	0	0	0	0	0	0	0	0	1	0	0	27	1	0	3	0	0	0	0	0	0	0	0	0	0	0	3	0	2	33	0	0	0	0	0	29	24	0	0	0	0	3	0	0	34	0	0	0	0	0	0	0	0	0	0	7	0	0	4	4	0	0	0	0	0	0	0	0	0	0	0	0	0	17	0	0	0	0	35	0	70	0	12	0	0	7	0	1	0	0	0	19	0	0
ENSG00000141127	16	0	0	1	0	0	1	0	97	1	360	1	14	1	2	1	2980	0	767	4	5	0	42	0	1	0	4	1	3	0	0	0	4120	336	0	0	0	0	829	2	1	2	2	1	2	0	0	2	1	0	69	0	213	1	2	14	0	61	0	1	93	15	0	29	0	23	0	37	0	22	4	174	0	0	1	1	1	2	2	0	17	1	7	0	1	68	13	43	0	196	14	0	0	4	155	0	1	0	5	0	0	1	0	1	0	0	20	0	4	1	369	32	61	1	1	1	0	0	8	0	0	0	2	0	67	4	0	1	0	0	1	0	1	3	0	0	1	0	1	36	1	1	44	0	0	0	37	104	12	1	126	2	42	0	2	142	1	0	15	155	0	87	0	0
ENSG00000141161	0	0	0	0	0	0	0	0	0	0	0	0	0	0	0	0	0	0	0	0	0	0	0	0	0	0	0	0	0	0	0	0	0	0	0	3	0	0	0	0	0	0	0	0	0	0	0	0	0	0	0	0	0	0	0	0	0	0	0	0	0	0	0	0	0	0	0	0	0	0	0	0	0	0	0	0	0	0	0	0	0	0	0	0	0	0	0	0	0	0	0	0	0	0	0	0	0	0	0	0	0	0	0	0	0	0	0	0	0	0	0	0	0	0	0	0	0	0	0	0	0	0	0	0	0	0	0	0	0	0	0	0	0	0	0	0	0	0	0	0	0	0	0	0	0	0	0	0	0	0	0	0	0	0	0	0	0	0	0	0	0	0	0	0
ENSG00000141179	0	0	0	0	0	0	0	0	6	0	0	0	0	0	0	0	0	0	0	0	0	2	0	0	0	0	1	0	0	0	0	0	0	198	0	139	0	0	0	0	0	0	0	0	0	1	1	0	1	634	0	25	0	0	0	0	0	5	0	0	0	43	0	0	8	0	0	0	1	0	2	27	0	0	0	0	0	0	0	0	0	0	3	0	0	0	0	0	0	1	0	0	0	0	0	0	0	3	59	0	0	0	0	0	88	3	0	0	14	0	0	0	0	0	0	0	56	0	4	1	0	0	83	0	0	1	0	0	44	12	4	0	1	3	0	0	0	0	0	0	8	0	1	0	2	0	0	0	0	0	13	0	0	0	0	0	0	0	0	0	0	0	0	0
ENSG00000141194	0	0	0	0	0	0	0	0	0	0	0	0	0	0	0	1	0	0	0	0	0	0	0	0	0	0	0	0	0	0	0	0	0	0	0	0	0	0	0	0	0	0	0	0	0	0	0	0	0	0	0	0	0	0	0	0	0	0	0	0	0	0	0	0	0	0	0	0	0	0	0	0	0	0	0	0	0	0	0	0	0	0	0	0	0	0	0	0	0	0	0	0	0	0	0	0	0	0	0	0	0	0	0	0	0	0	0	0	0	0	0	0	0	0	0	0	0	0	0	0	0	0	0	0	0	0	0	0	0	0	0	0	0	0	0	0	0	0	0	0	0	0	0	0	0	0	0	0	0	0	0	0	0	0	0	0	0	0	0	0	0	0	0	0
ENSG00000141198	0	0	0	0	0	0	0	0	0	0	0	0	0	0	0	0	0	0	0	0	0	0	0	0	0	0	0	0	0	0	0	0	0	0	0	0	0	0	0	0	0	0	0	0	0	0	0	0	0	0	0	0	0	0	0	0	0	0	0	0	0	0	0	0	0	0	0	0	0	0	0	0	0	0	0	0	0	0	0	0	0	0	0	0	0	0	0	0	0	0	0	0	0	0	0	0	0	0	0	0	0	0	0	4	0	0	0	0	0	0	0	0	0	0	0	0	0	0	0	0	0	0	0	0	0	0	0	0	0	0	0	0	0	0	0	0	0	0	0	0	0	0	0	0	0	0	0	0	0	0	0	0	0	0	0	0	0	0	0	0	0	0	0	0
ENSG00000141200	0	0	0	0	0	0	0	0	0	0	0	0	0	0	0	0	0	0	0	0	0	0	0	0	0	0	0	0	0	0	0	0	0	0	0	0	0	0	0	0	0	0	0	0	0	0	0	0	0	0	0	0	0	0	0	0	0	0	0	0	0	0	0	0	0	0	0	0	0	0	0	0	0	0	0	0	0	0	0	0	0	0	0	0	0	0	0	0	0	0	0	0	0	0	0	0	0	0	0	0	0	0	0	0	0	0	0	0	0	0	0	0	0	0	0	0	0	0	0	0	0	0	0	0	0	0	0	0	0	0	0	0	0	0	0	0	0	0	0	0	0	0	0	0	0	0	0	0	0	0	0	0	0	0	0	0	0	0	0	0	0	0	0	0
ENSG00000141219	0	0	0	65	0	0	1	0	0	0	0	0	0	0	0	0	1	0	0	0	0	0	0	0	0	0	0	0	0	0	0	0	0	0	0	0	1	0	0	0	0	0	0	0	0	0	0	0	0	0	4	27	0	1	315	21	12	0	3	7	0	1230	1	0	7	0	0	2	56	0	0	0	0	1	0	0	0	65	0	0	1	75	0	1	2	0	0	26	0	0	4	98	33	0	0	0	50	0	2	198	0	0	0	2	0	0	0	149	0	0	0	0	1	1	0	0	0	0	0	0	1	2	27	1	1	3	0	0	0	0	347	0	0	0	0	61	0	0	0	0	0	2	119	0	0	0	0	1	176	5	0	0	0	10	0	137	0	0	0	0	0	0	0	0
ENSG00000141232	18	4	127	1391	15	73	142	5	3	907	2513	45	83	1	72	0	1	1129	0	2	7	2	639	85	2	15	6	2	0	4	1	0	1466	4487	392	0	1	1	2	322	1	1102	37	3	2	2	1649	2	7307	559	7	1670	105	340	207	357	8	6	881	10	564	926	963	2635	19	468	1827	8	789	14	62	2555	38	97	2434	92	586	616	48	64	193	88	220	63	791	420	240	583	1348	822	421	398	190	14	391	751	225	467	206	1106	5	11	661	189	385	100	183	133	65	131	498	473	660	1854	684	450	407	114	784	1123	10	363	219	10	222	34	296	227	749	320	706	726	314	626	108	677	9	188	355	900	76	1295	1266	46	40	1101	298	434	984	588	1622	585	443	930	193	1561	281	55	132	6	296	294	3	494
ENSG00000141252	8	217	90	0	2	9	12	9	9	20	2	103	0	0	1	9	37	0	369	23	7	150	0	0	0	1	0	0	0	161	2	0	42	1	1	0	0	0	2	0	1736	1	2	0	0	0	0	0	0	48	0	1	0	0	3	84	1	3	42	2	5	5	1	0	8	25	5	12	391	1	0	0	1	2	8	9	0	3	10	0	0	1	0	3	2	11	38	2	5	0	0	1	0	1	1	1	1	0	0	1	0	81	2	0	0	136	0	2	29	0	0	0	0	0	1	16	3	0	2	0	1	6	7	4	0	0	0	0	1	13	4	0	1	0	0	6	0	2	0	5	3	1	0	3	0	0	72	1	31	0	1	1	0	0	0	1	8	0	0	0	0	1	0	0
ENSG00000141255	0	0	0	0	0	0	0	0	0	0	0	0	0	0	0	0	0	0	0	0	0	0	0	0	0	0	0	0	0	0	0	0	0	0	0	0	0	0	0	0	0	0	0	0	0	0	0	0	0	0	0	0	0	0	0	0	0	0	0	0	0	0	0	0	0	0	0	0	0	0	0	0	0	0	0	0	0	0	0	0	0	0	0	0	0	0	0	0	0	0	0	0	0	0	0	0	0	0	0	0	0	0	0	0	0	0	0	0	0	0	0	0	0	0	0	0	0	0	0	0	0	0	0	0	0	0	0	0	0	0	0	0	0	0	0	0	0	0	0	0	0	0	0	0	0	0	0	0	0	0	0	0	0	0	0	0	0	0	0	0	0	0	0	0
ENSG00000141258	11	5	12	10	273	13	27	0	0	94	1	2	0	1	15	264	8	0	47	0	14	1	19	1	25	36	0	20	26	0	0	0	30	10	504	0	0	0	0	4	9	5	0	1	0	0	0	0	2	0	0	0	0	0	0	0	0	0	0	0	0	0	66	8	1	11	75	9	0	1	0	10	0	0	0	0	0	0	4	7	0	0	14	0	0	0	0	0	4	0	3	1	1	10	0	0	3	2	4	0	0	0	0	1	5	0	0	1	2	2	16	0	1	32	4	0	1	6	0	1	0	1	4	7	0	0	0	1	1	1	1	2	0	3	0	0	11	6	0	0	2	3	4	2	0	2	0	0	0	0	15	0	1	0	3	2	0	0	0	0	0	4	0	5
ENSG00000141279	69	76	1	3	4	12	26	4	1	11	3	215	3944	73	3	42	173	3054	1187	7	1675	1	0	71	91	3	2069	9	2	7	407	2	14	960	403	1	2	6	1	1	1	0	1	1	3212	1	46	108	2	2	55	13	8	578	359	62	613	171	66	10	115	1392	59	1	13	18	4	2	156	3	1	3	0	18	95	1	40	23	185	2	119	93	5	4	9	220	8	63	4	14	10	191	115	10	27	1	40	349	278	0	13	95	5	26	58	3	24	42	88	48	136	81	142	196	2	27	184	7	71	10	143	35	178	58	94	3	248	14	13	15	13	1	74	107	31	7	175	4	228	27	17	88	0	1	9	68	156	5	248	0	43	40	80	237	1	10	53	6	0	26	4	253	154	55
ENSG00000141293	0	0	0	0	0	0	0	0	0	0	0	0	0	0	0	0	0	0	0	0	0	0	0	0	0	0	0	0	0	0	0	0	0	0	0	0	0	0	0	0	0	0	0	0	0	0	0	0	0	0	0	0	0	0	0	0	0	0	0	0	0	0	0	0	0	0	0	0	0	0	0	0	0	0	0	0	0	0	0	0	0	0	0	0	0	0	0	0	0	0	0	0	0	0	0	0	0	0	0	0	0	0	0	0	0	0	0	0	0	0	0	0	0	0	0	0	0	0	0	0	0	0	0	0	0	0	0	0	0	0	0	0	0	0	0	0	0	0	0	0	0	0	0	0	0	0	0	0	0	0	0	0	0	0	0	0	0	0	0	0	0	0	0	0
ENSG00000141294	0	0	0	0	0	0	0	0	0	0	0	0	0	0	0	12	0	0	0	0	0	0	0	0	0	0	0	0	0	0	0	0	0	0	0	0	0	0	0	0	0	0	0	0	0	0	0	0	0	0	0	0	0	0	0	0	0	0	0	0	0	0	0	0	0	0	0	0	0	0	0	0	0	0	0	0	0	0	0	0	0	0	0	0	0	0	10	0	0	0	0	0	0	0	0	0	0	0	0	0	0	0	0	0	0	0	0	0	0	0	0	0	0	0	0	0	0	0	0	0	0	0	0	0	0	0	0	0	0	0	0	0	0	0	0	0	0	0	0	0	0	0	0	0	0	0	0	0	0	0	0	0	0	0	0	0	0	0	0	0	0	0	0	0
ENSG00000141295	0	0	73	0	0	0	0	0	0	0	0	0	0	0	0	0	0	0	0	0	0	0	0	0	0	0	2	0	0	0	0	0	0	0	0	0	1	0	0	0	0	0	0	0	0	0	0	0	0	0	0	0	0	0	0	0	0	0	0	0	0	5	0	0	0	0	0	0	0	9	0	0	0	16	0	0	0	0	0	0	0	0	0	0	0	0	0	1	0	0	8	0	28	0	0	0	0	0	0	0	0	0	0	0	0	0	0	0	0	5	0	0	0	0	0	0	0	0	22	10	1	0	0	0	0	2	0	0	0	0	0	0	0	0	0	0	0	9	1	2	0	0	30	2	1	0	0	0	0	0	46	0	0	0	0	0	0	0	0	0	0	0	0	0
ENSG00000141298	98	473	1894	154	552	565	1176	178	2026	159	35	148	4	153	67	700	18	211	31	61	61	32	57	159	2	5	502	5	270	35	2922	50	7	835	2	200	0	0	2	2681	1	0	5	0	121	6	9	5	8	3	40	272	390	398	7	1688	817	489	39	148	180	293	55	394	281	230	1288	1453	397	420	359	192	83	23	697	43	461	72	966	25	122	71	271	34	1	184	153	91	352	32	156	2	96	495	5	76	102	385	443	763	87	239	249	21	315	265	30	52	255	168	54	82	244	55	34	11	126	58	592	383	97	91	146	49	94	5	165	251	7	460	135	679	95	297	9	6	432	925	326	144	188	117	93	41	35	293	27	262	88	284	17	221	355	275	421	64	31	7	147	119	191	142	1	210
ENSG00000141314	0	0	0	0	0	0	0	0	0	0	0	0	0	0	0	0	0	0	0	0	0	0	0	0	0	0	0	0	0	0	0	0	0	0	0	0	0	0	0	0	0	0	0	0	0	0	0	0	0	0	0	0	0	0	0	0	0	0	0	0	0	0	0	0	0	0	0	0	0	0	0	0	0	0	0	0	0	0	0	0	0	0	0	0	0	0	0	0	0	0	0	0	0	0	0	0	0	0	0	0	0	0	0	0	0	0	0	0	0	0	0	0	0	0	0	0	0	0	0	0	0	0	0	0	0	0	0	0	0	0	0	0	0	0	0	0	0	0	0	0	0	0	0	0	0	0	0	0	0	0	0	0	0	0	0	0	0	0	0	0	0	0	0	0
ENSG00000141316	0	0	0	0	0	0	0	0	0	0	0	0	0	0	0	0	0	0	0	0	0	0	0	0	0	0	0	0	0	0	0	0	0	0	0	0	0	0	0	0	0	0	0	0	0	0	0	0	0	0	0	0	0	0	0	0	0	0	0	0	0	0	0	0	0	0	0	0	0	0	0	0	0	0	0	0	0	0	0	0	0	0	0	0	0	0	0	0	0	0	0	0	0	0	0	0	0	0	0	0	0	0	0	0	0	0	0	0	0	0	0	0	0	0	0	0	0	0	0	0	0	0	0	0	0	0	0	0	0	0	0	0	0	0	0	0	0	0	0	0	0	0	0	0	0	0	0	0	0	0	0	0	0	0	0	0	0	0	0	0	0	0	0	0
ENSG00000141337	0	0	0	0	0	0	0	0	0	0	0	0	0	0	0	0	0	0	0	0	0	0	0	0	0	0	0	0	0	0	0	0	0	0	0	0	0	0	0	0	0	0	0	0	0	0	0	0	0	0	0	0	0	0	0	0	0	0	0	0	0	0	0	0	0	0	0	0	0	124	0	0	0	0	0	0	0	36	0	0	0	0	0	0	0	0	0	0	0	1	0	0	4	0	0	0	55	0	1	0	0	0	0	0	0	0	0	0	1	83	25	0	0	0	1	0	0	0	0	0	0	0	0	34	0	0	0	0	0	0	0	0	0	0	0	0	0	0	0	0	0	0	0	0	0	0	1	6	0	0	1	0	0	0	0	0	1	0	0	0	0	0	0	1
ENSG00000141338	0	0	0	0	0	0	0	0	0	1	0	0	0	0	0	0	0	0	0	0	0	0	0	0	0	0	0	0	0	0	1	0	2	0	1	0	0	0	0	0	0	0	1	1	0	0	0	0	0	0	0	0	0	0	0	0	0	0	0	0	0	0	0	0	0	0	0	0	0	0	0	0	0	0	0	0	0	0	0	0	0	0	0	0	0	0	0	0	0	0	0	0	0	0	0	0	0	0	0	0	1	0	0	0	0	0	0	0	0	1	1	0	0	0	0	0	0	0	0	0	0	0	0	0	0	0	0	0	0	0	0	0	0	0	0	0	0	0	0	0	0	0	0	0	0	0	0	0	0	0	0	0	0	1	1	0	0	0	0	0	0	0	0	0
ENSG00000141349	0	224	0	0	0	0	0	0	3	0	0	0	0	118	0	0	0	0	1	0	1	0	566	39	0	0	0	0	2	4	10	0	511	0	6	0	0	0	0	1	0	1	0	0	0	0	1	0	0	0	0	1	0	0	28	0	51	0	0	0	0	45	0	3	0	0	0	9	0	0	0	0	1	0	0	1	0	10	6	12	0	0	27	0	0	0	16	0	0	0	72	0	0	0	0	0	4	0	86	108	0	0	0	0	1	5	8	0	4	0	0	0	0	8	0	1	3	7	0	0	0	0	1	0	1	0	0	0	0	0	0	0	0	0	0	0	0	0	0	0	0	0	1	0	0	0	0	0	0	98	0	0	0	0	0	0	0	0	0	10	0	0	0	0
ENSG00000141367	1355	174	62	5	4540	2	5	7	730	394	28	308	12	612	27	373	3793	2929	1723	104	169	9	31	278	299	126	10	341	9	1649	54	3078	3887	1749	4055	12	6	10	14	13	10	572	11	12	31	45	246	9341	10236	13289	313	1	114	126	35	634	165	899	601	57	14	1075	25	1357	757	470	1359	32	17	123	0	3	434	4	40	125	239	298	571	33	9	125	10	3	139	228	29	5	6	2	340	139	52	220	94	325	80	143	45	228	99	145	223	22	134	43	114	83	288	72	5	12	13	480	57	143	620	150	371	562	647	165	177	116	58	26	40	8	248	69	14	334	89	7	121	66	90	281	47	414	311	94	526	4	5	105	170	131	6	7	313	2	71	166	142	774	5	4	51	27	121	19	0	80
ENSG00000141371	0	0	0	0	0	0	0	0	0	0	0	0	0	0	0	0	0	0	0	0	0	0	0	0	0	0	0	0	0	0	0	0	0	0	0	0	0	0	0	0	0	0	0	0	0	0	0	0	0	0	0	0	0	0	0	0	0	0	0	0	0	0	0	0	0	0	0	0	0	0	0	0	0	0	0	0	0	0	0	0	0	0	0	0	0	0	0	0	0	0	0	0	0	0	0	0	0	0	0	0	0	0	0	0	0	0	0	0	0	5	0	0	0	0	0	13	0	12	0	0	0	0	0	0	0	0	0	0	0	0	0	0	0	0	0	0	0	0	0	0	0	0	0	0	0	0	0	0	0	0	0	0	0	0	0	0	0	0	0	0	0	0	0	0
ENSG00000141376	0	0	0	0	2	0	0	0	0	0	0	0	0	0	0	0	78	1	0	0	0	0	1	0	0	0	0	0	0	0	0	0	0	0	0	0	0	0	0	0	0	0	0	0	0	0	0	0	0	0	1	3	1	0	11	16	5	0	2	0	86	1	109	251	0	0	0	0	0	0	5	0	0	0	0	0	12	0	0	0	0	0	2	0	0	0	2	2	3	1	2	0	2	0	1	0	1	115	10	0	0	0	159	11	2	17	3	9	0	0	9	14	0	0	1	1	0	0	0	1	0	0	4	0	52	0	0	58	10	1	1	0	22	28	0	0	0	1	0	19	0	1	0	1	0	0	0	2	0	0	3	0	1	0	0	14	10	0	1	0	0	0	0	0
ENSG00000141378	0	2	264	946	22	0	1	0	7	0	0	0	2	475	0	2095	0	0	0	1	1	0	0	6	2911	1	87	2	0	1	0	0	153	31	0	0	1	1	0	0	1	0	1	0	0	0	935	0	5104	0	0	550	52	1	1	0	2	1	0	2	89	2	0	1	1	12	1	0	69	0	1	0	2	143	1	75	142	0	50	0	1	1	0	3	0	0	0	0	89	0	2	1	2	0	0	12	40	0	9	77	0	28	0	1	0	0	10	1	0	1	0	13	0	176	0	22	1	0	0	8	0	81	16	0	0	0	257	0	0	0	1	0	94	2	0	0	0	0	0	0	13	0	72	11	0	0	7	0	10	0	1	0	1	37	0	4	1	0	74	1	0	0	0	1
ENSG00000141380	8	6	9	10	19	34	60	7	6	7	122	6	18	0	29	11	38	162	1009	12	2326	233	3	473	0	1	1	764	3371	2	14	6	3	0	1907	4	16	9	5	6	2	6	3	15	218	0	0	3	0	12	38	4	298	2	438	119	3	570	98	29	246	2	1	1	120	114	256	0	215	2	0	10	1	7	30	0	1	18	3	73	0	145	13	15	0	0	115	2	160	10	220	2	101	1	0	0	1	4	61	104	61	33	31	11	18	12	5	17	1	109	1	76	4	531	282	20	36	1	123	37	2	14	7	0	44	1	32	2	2	352	296	13	78	56	1	31	1	52	136	55	50	78	7	2	24	67	1	69	19	23	51	58	5	7	52	45	12	12	1	182	0	3	1	0
ENSG00000141384	0	775	0	194	1	0	0	1	0	0	0	0	0	19	0	0	0	0	82	0	0	0	0	0	0	0	6	0	0	0	0	0	0	0	1	0	0	0	0	0	0	0	0	0	0	0	0	0	0	0	37	0	0	0	0	0	0	5	0	0	0	0	0	0	0	0	0	1	0	0	0	0	0	0	0	1	53	0	5	0	0	8	0	0	0	0	0	0	0	0	0	0	0	0	0	4	0	0	0	0	2	0	0	0	0	0	0	0	3	0	36	0	0	0	7	0	0	0	0	0	0	0	0	0	0	0	0	0	0	0	0	0	2	0	0	0	0	0	0	0	0	0	0	0	0	0	0	0	0	0	0	0	0	0	0	0	0	0	0	0	0	0	0	0
ENSG00000141385	48	0	10	0	0	0	0	0	0	0	0	8	0	0	190	0	0	18	5	0	0	0	19	0	0	1	0	0	0	0	0	1	100	0	1	0	0	0	0	0	0	0	0	0	0	20	1	0	1	1	0	0	1	11	3	0	0	0	5	12	0	2	0	0	0	9	18	0	22	0	0	0	0	1	57	0	0	0	0	0	3	0	1	12	0	1	62	0	128	0	6	0	0	0	0	1	0	0	0	2	0	0	0	0	2	0	0	0	0	4	4	0	1	0	10	0	0	0	0	0	0	0	0	0	0	0	1	0	0	40	0	0	0	0	0	0	0	1	94	0	19	0	0	2	5	33	0	68	0	7	3	0	0	4	1	0	0	2	137	0	10	4	0	0
ENSG00000141391	1	0	0	0	1	4	11	0	0	0	1	0	0	0	0	0	0	0	0	1	0	0	0	0	0	0	0	0	0	0	0	0	0	0	0	0	0	0	0	0	0	0	0	0	0	0	0	0	0	0	0	0	0	0	0	0	0	1	0	0	0	0	0	0	0	0	0	0	0	0	0	0	0	0	0	0	0	0	0	0	0	0	0	0	0	0	0	0	0	0	0	0	0	0	0	0	2	0	0	0	0	0	0	0	0	0	0	0	0	0	0	0	0	0	0	0	0	0	0	0	0	0	0	0	0	0	0	0	0	0	0	0	0	0	0	0	0	0	0	0	0	0	0	0	0	0	0	0	0	0	0	0	0	0	0	0	0	0	0	0	0	0	104	0
ENSG00000141401	0	0	0	0	0	0	0	0	0	0	0	0	0	0	0	0	0	0	0	0	0	0	8	0	0	0	0	0	0	0	0	0	0	2	0	0	0	0	0	0	0	0	0	0	0	0	0	0	0	0	0	0	0	0	0	0	1	0	0	0	0	0	0	0	0	1	0	0	0	0	0	0	0	0	1	0	0	2	0	0	0	0	5	0	0	61	0	0	0	0	19	0	0	0	0	0	0	0	0	10	0	0	0	0	0	0	0	0	0	0	0	0	0	0	0	0	0	0	0	169	0	0	0	1	1	0	0	0	0	0	0	169	1	124	0	0	0	1	0	1	0	0	0	0	0	0	6	0	0	0	0	0	0	0	0	0	0	0	0	0	0	9	0	0
ENSG00000141404	0	0	0	0	0	0	0	0	0	0	0	0	0	0	0	0	0	0	0	0	0	0	0	0	0	0	0	0	0	0	0	0	0	0	0	0	0	0	0	0	0	0	0	0	0	0	0	0	0	0	0	0	0	0	0	0	0	0	0	0	0	0	0	0	0	0	0	0	0	0	0	0	0	0	0	0	0	0	0	0	0	0	0	0	0	0	0	0	0	0	0	0	0	0	0	0	0	0	0	1	28	0	0	0	0	0	3	0	0	0	0	0	0	0	0	0	0	0	0	0	0	0	0	0	0	0	0	0	0	0	0	0	15	0	0	0	0	0	0	0	8	0	0	0	0	0	0	0	0	0	0	0	0	0	0	0	0	0	0	0	0	0	0	0
ENSG00000141424	1	0	1670	36	0	0	1	0	104	0	1656	242	0	0	0	1009	214	1	1363	0	1	1	2	181	3	4	0	2	2370	16	1	0	799	0	0	0	1	0	1	0	0	0	0	394	0	0	1	0	0	0	26	5	0	0	129	1	0	136	316	35	0	149	2	93	1	45	0	2	65	40	0	1	2	0	2	0	2	0	0	0	0	44	122	64	14	0	0	0	100	1	49	0	74	2	1	63	13	4	0	0	0	0	1	0	7	0	43	0	0	0	0	14	25	0	44	5	1	21	1	0	0	2	1	0	2	0	1	11	2	0	2	0	1	0	0	23	57	256	0	0	0	28	0	7	7	0	3	1	0	68	0	0	66	178	2	84	0	1	8	49	0	0	0	0
ENSG00000141425	1	0	0	9	5	0	0	0	0	135	0	0	1	22	0	317	659	432	0	290	553	0	128	0	952	0	1	11	0	163	0	2	1	0	0	2	2	6223	0	0	0	0	3	3	0	0	4	0	0	0	4	0	0	0	0	0	1	49	1	127	0	47	0	1	0	1	0	3	386	0	2	1	2	6	479	0	0	0	0	1	0	8	4	12	2	0	12	0	0	24	105	117	0	0	0	0	1	0	0	2	0	2	113	4	5	0	0	0	0	19	0	0	0	0	0	0	0	0	229	0	0	0	82	0	0	1	0	16	0	152	2	0	0	2	1	0	99	1	0	4	15	0	200	0	0	6	0	0	0	12	2	133	0	0	0	0	0	0	0	0	0	0	84	1
ENSG00000141428	0	0	1	1	920	2	0	0	1	1	1	0	0	0	0	74	0	1	0	0	0	0	0	0	0	0	0	0	0	0	0	215	0	0	0	0	0	1	0	881	2	184	1	0	0	0	1	0	0	0	0	2	0	0	24	0	0	0	4	339	271	0	1	0	1	50	33	0	0	0	0	0	0	0	0	0	34	0	2	0	0	0	0	0	0	0	85	0	1	0	5	0	0	0	0	0	2	0	0	0	5	80	0	0	0	1	1	0	0	0	64	1	0	0	0	40	25	0	1	5	0	1	0	0	0	0	0	0	0	0	0	0	0	0	0	0	0	58	0	0	0	0	17	0	0	10	0	0	0	9	0	0	0	125	0	0	1	0	0	0	0	2	0	0
ENSG00000141429	4998	443	75	17	100	10	3	19	34	51	1205	342	538	263	1	353	563	3	3	77	1611	157	5	192	625	937	5010	2084	711	1523	300	1	79	1150	587	8	460	10	2	1	2	1	3	4356	2728	5	62	67	3	9	0	35	2	160	552	972	14	47	4	68	0	709	1	4	37	6	259	5	17	104	7	168	2	128	32	1	52	3	34	0	10	9	43	0	32	42	3	0	248	2	16	0	9	3	103	0	119	0	9	1	12	236	12	1	25	6	45	0	29	29	123	63	2	354	135	109	62	168	20	27	2	184	24	33	30	2	70	1	42	2	103	2	177	30	4	59	2	105	3	2	11	216	73	0	8	11	229	150	8	1	41	25	72	0	8	0	20	2	2	0	100	206	3	22
ENSG00000141431	0	0	0	0	1	0	1	0	0	0	0	0	0	0	0	1	0	0	0	0	0	0	0	0	0	0	0	1372	0	1	480	0	1	1	0	0	0	0	0	0	0	0	0	0	0	0	0	0	0	0	0	0	0	0	0	0	0	0	0	0	0	0	0	0	0	0	0	0	0	0	0	0	0	0	0	0	0	0	0	0	0	0	0	0	0	0	0	0	0	0	0	0	0	0	0	0	0	0	0	0	0	0	0	0	0	0	0	0	0	0	0	0	0	0	0	0	0	0	0	0	0	0	0	0	0	0	0	0	0	0	0	0	0	0	0	0	0	0	0	0	0	0	0	0	0	0	0	0	0	0	0	0	0	0	0	0	0	0	0	0	0	0	0	0
ENSG00000141433	0	0	0	0	0	0	0	0	0	0	0	0	0	0	0	0	0	0	0	0	0	0	0	0	0	0	0	0	0	0	0	0	0	0	0	0	0	0	0	0	0	0	0	0	0	0	0	0	0	0	0	0	0	0	0	0	0	0	0	0	0	0	0	0	0	0	0	0	0	0	0	0	0	0	0	0	0	0	0	0	0	0	0	0	0	0	0	0	0	0	0	0	0	0	0	0	0	0	0	0	0	0	0	0	0	0	0	0	0	0	0	0	0	0	0	0	0	0	0	0	0	0	0	0	0	0	0	0	0	0	0	0	0	0	0	0	0	0	0	0	0	0	0	0	0	0	0	0	0	0	0	0	0	0	0	0	0	0	0	0	0	0	0	0
ENSG00000141434	0	0	0	0	0	0	0	0	0	0	0	0	0	0	0	0	0	0	0	0	0	0	0	0	0	0	0	0	0	0	0	0	0	0	0	0	0	0	0	0	0	0	0	0	0	0	0	0	0	0	0	0	0	0	0	0	0	0	0	0	0	0	0	0	0	0	0	0	0	0	0	0	0	0	0	0	0	0	0	0	0	0	0	0	0	0	0	0	0	0	0	0	0	0	0	0	0	0	0	0	0	0	0	0	0	0	0	0	0	0	0	0	0	0	0	0	0	0	0	0	0	0	0	0	0	0	0	0	0	0	0	0	0	0	0	0	0	0	0	0	0	0	0	0	0	0	0	0	0	0	0	0	0	0	0	0	0	0	0	0	0	0	0	0
ENSG00000141437	0	0	0	0	0	0	0	0	0	0	0	0	0	0	0	0	0	0	0	0	0	0	0	0	0	0	0	0	0	0	0	0	0	0	0	0	0	0	0	0	0	0	0	0	0	0	0	0	0	0	0	0	0	0	0	0	0	0	0	0	0	0	0	0	0	0	0	0	0	0	0	0	0	0	0	0	0	0	0	0	0	0	0	0	0	0	0	0	0	0	7	0	0	0	0	0	0	0	0	0	0	0	0	0	0	0	0	0	0	0	0	0	0	0	0	0	0	0	0	0	0	0	0	0	0	0	0	0	0	0	0	0	0	0	0	0	0	5	0	0	0	0	0	0	0	0	0	0	0	0	0	0	0	0	0	0	0	0	0	0	0	0	0	0
ENSG00000141441	0	0	0	0	0	0	0	0	0	0	0	0	0	0	0	0	0	0	0	0	0	0	0	0	0	0	0	0	0	0	0	0	0	0	0	0	0	0	0	0	0	0	0	0	0	0	0	0	0	0	0	0	0	0	0	0	0	0	0	0	0	0	0	0	0	0	0	0	0	0	0	0	0	0	0	0	0	0	0	0	0	0	0	0	0	0	0	0	0	0	0	0	0	0	0	0	0	0	0	0	0	0	0	0	0	0	0	0	0	0	0	1	0	0	0	0	0	0	0	0	0	0	0	0	0	0	0	0	0	0	0	0	0	0	0	0	0	0	0	0	0	0	0	0	0	0	0	0	0	0	0	0	0	0	3	0	0	0	0	0	0	0	0	0
ENSG00000141446	1	217	1024	1	0	1	0	0	25	11	0	45	1	3	10	0	523	174	1	1	0	3	687	0	427	4	4204	3	58	992	4	1	1	4	0	0	1	0	1	0	0	1	0	0	1	0	0	700	0	0	1	1	681	138	8	1	1	20	4	29	175	489	164	0	0	46	0	3	924	0	0	0	2	0	1	0	0	1	208	0	0	1	0	0	0	128	3	0	0	0	11	2	0	26	79	0	19	0	24	26	0	0	0	1	0	0	0	0	1	27	0	0	97	10	0	0	0	0	0	0	0	52	86	2	20	4	40	0	120	0	87	0	57	30	0	22	0	0	0	90	23	82	182	0	0	14	147	3	1	0	69	31	4	0	136	0	0	1	0	26	115	0	0	38
ENSG00000141447	0	0	0	0	0	0	0	0	0	0	0	0	0	0	0	0	0	0	0	0	0	0	0	0	0	0	0	0	2	0	0	0	0	0	0	0	0	0	2	0	0	0	0	0	0	0	0	0	0	0	15	0	0	0	0	0	0	0	0	0	0	0	0	0	0	0	0	0	0	1	17	1	0	1	1	0	0	0	0	0	0	0	0	0	0	48	0	0	0	0	0	0	0	0	0	0	0	0	0	0	0	0	28	0	0	0	1	0	0	0	0	0	0	0	127	0	0	0	0	0	0	0	19	0	14	0	1	0	0	0	0	0	0	0	5	1	0	0	0	0	0	0	0	0	0	0	1	0	0	0	26	0	0	0	0	0	0	0	0	0	0	0	0	0
ENSG00000141448	0	0	0	0	0	0	0	0	0	0	0	0	0	0	0	0	0	0	0	0	0	0	0	0	0	0	0	0	0	0	0	0	0	0	0	0	0	0	0	0	0	0	0	0	0	0	0	0	0	0	0	0	0	0	0	0	0	0	0	0	0	0	0	0	0	0	0	0	0	0	0	0	0	0	0	0	0	0	0	0	0	0	0	0	0	0	0	0	0	0	0	0	0	0	0	0	0	0	0	0	0	0	0	0	0	0	0	0	0	0	0	0	0	0	0	0	0	0	0	0	0	0	0	0	0	0	0	0	0	0	0	0	6	0	0	0	0	0	0	0	0	0	0	0	0	0	0	0	0	0	0	0	0	0	0	0	0	0	0	0	0	0	0	0
ENSG00000141449	0	0	0	0	0	0	0	0	0	0	0	1	0	0	0	0	0	0	0	0	0	0	0	0	0	0	0	0	0	0	0	0	0	0	0	0	0	0	0	0	0	0	0	0	0	0	1	0	0	0	2	0	1	389	0	0	0	0	1	0	0	0	1	0	0	0	0	0	1	0	0	4	3	17	992	0	1	0	0	0	1	1	1	0	0	0	1	0	0	0	0	0	0	0	0	0	0	0	39	0	0	0	0	0	0	0	0	0	0	0	0	0	0	0	0	0	0	4	0	0	0	1	0	0	0	0	0	0	0	0	0	0	0	0	0	0	0	0	0	0	26	0	0	0	0	0	0	0	1	0	2	1	0	0	0	0	0	0	0	0	0	0	0	0
ENSG00000141452	0	0	0	0	0	0	0	0	0	0	0	0	89	0	0	0	0	0	0	51	0	0	26	292	0	0	0	0	0	252	1	1	0	0	0	0	0	0	0	0	0	1	0	0	0	0	0	0	0	0	0	0	0	0	0	0	0	0	1	1	86	1	0	0	0	0	0	0	0	0	0	0	1	0	1	0	0	0	13	0	186	0	0	1	1	3	198	4	1	0	0	0	0	0	0	0	0	0	9	69	13	2	0	0	0	0	0	0	0	0	1	9	2	1	10	0	65	105	0	1	0	1	17	0	0	1	1	0	0	9	0	0	0	0	0	0	1	0	0	0	11	0	0	1	0	0	0	60	1	0	1	88	5	18	0	0	0	1	0	0	16	0	0	18
ENSG00000141456	3	0	0	0	0	0	0	0	0	0	0	0	0	0	0	0	0	0	0	0	0	0	0	0	0	147	392	0	0	0	0	0	0	1	0	0	0	7	1	0	0	0	0	27	0	1	0	2	0	1	0	0	0	0	55	0	0	0	0	0	0	1	0	0	5	0	0	0	0	1	15	0	1	3	0	0	6	0	0	107	0	0	0	0	0	0	0	0	0	0	0	0	3	8	0	0	3	2	0	0	0	0	0	0	0	0	0	0	0	0	0	0	0	4	0	2	0	11	1	10	0	0	0	0	0	0	31	0	20	0	0	0	0	0	0	0	0	0	21	3	0	2	0	0	0	0	1	0	0	0	16	0	0	0	1	0	0	0	0	0	4	2	0	0
ENSG00000141458	0	1	0	1	0	0	0	0	1	0	0	0	0	0	1	0	1	0	53	0	1	1	0	0	0	1	439	0	0	0	0	0	0	2	0	0	3	0	0	0	0	0	0	111	0	0	0	0	2	0	19	13	0	0	446	0	0	0	16	0	4	0	1	0	0	0	0	0	228	0	0	0	0	0	0	0	0	0	0	0	23	0	6	0	0	0	15	0	0	1	2	0	34	0	0	0	3	0	3	41	0	0	0	0	0	0	0	0	14	11	0	46	0	0	0	0	7	13	9	0	1	0	2	1	0	0	0	0	0	1	1	23	0	0	1	35	1	1	3	0	0	0	1	1	2	131	3	0	0	0	11	12	3	0	4	0	0	0	0	0	0	0	0	9
ENSG00000141469	0	0	0	0	0	0	0	0	0	0	0	0	0	0	0	0	0	0	0	0	0	0	0	0	0	0	0	0	0	0	0	0	0	0	0	0	0	0	0	0	0	0	0	0	0	0	0	0	0	0	0	0	0	0	0	0	0	0	0	0	0	0	0	0	0	0	0	0	0	0	0	0	0	0	0	0	0	0	0	0	0	1	0	0	0	0	0	5	0	0	0	0	0	0	0	0	0	0	0	0	0	2	0	0	0	0	0	0	0	0	0	0	0	0	0	0	0	4	4	0	1	0	0	0	0	0	0	0	0	0	0	0	0	0	0	0	0	0	0	1	0	0	0	0	0	0	0	0	0	0	0	0	0	0	0	0	0	0	0	0	0	0	0	0
ENSG00000141480	13	4	2	0	73	1	1	17	234	15	126	138	148	6	1	10	127	0	1	2	30	70	75	0	151	0	24	1	521	1225	753	989	1	1	133	0	24	1	0	17	1	0	0	327	0	0	234	23	0	0	6	0	0	27	1	1	7	25	1	2	6	47	2	71	99	4	114	0	8	1	0	2	0	0	7	22	113	5	86	2	31	22	0	0	6	5	0	0	1	0	7	12	5	1	0	14	0	1	6	39	42	14	1	0	8	0	17	4	2	4	5	3	14	0	2	0	37	18	0	8	0	19	4	44	0	1	51	13	44	25	16	0	1	0	0	0	1	0	0	13	15	0	3	0	4	0	0	8	11	1	5	0	17	2	0	0	0	0	33	1	0	0	4	0
ENSG00000141485	0	0	0	0	0	0	0	0	0	0	0	0	0	0	0	0	0	0	1	0	0	0	0	0	0	0	0	0	0	0	0	0	0	0	0	0	0	0	0	0	0	0	0	0	0	0	0	0	0	1	0	0	0	0	0	0	0	0	0	0	0	0	1	1	1	0	0	0	0	0	0	0	0	0	0	0	0	0	0	0	0	1	0	0	0	0	0	0	0	0	0	0	0	0	0	0	0	0	0	0	0	0	0	0	0	0	0	0	0	0	0	0	0	0	2	0	0	0	0	0	0	0	0	0	0	0	0	0	0	0	0	0	0	0	0	0	0	1	0	0	0	0	0	0	0	1	0	0	0	0	0	0	0	1	0	0	0	0	0	0	0	0	0	0
ENSG00000141497	0	0	0	0	0	0	0	0	0	0	0	0	0	0	0	0	0	0	0	0	0	0	0	0	0	0	0	0	0	0	0	0	0	0	0	0	0	0	0	0	0	0	0	0	0	0	0	0	0	0	0	0	0	0	0	0	0	0	0	0	0	0	0	0	0	0	0	0	0	0	0	0	0	0	0	0	0	0	0	0	0	0	0	0	0	0	0	0	0	0	0	0	0	0	0	0	0	0	0	0	0	0	0	0	0	0	0	0	0	0	0	0	0	0	0	0	0	0	0	0	0	0	0	0	0	0	0	0	0	0	0	0	0	0	0	0	0	0	0	0	0	0	0	0	0	0	0	0	0	0	0	0	0	0	0	0	0	0	0	0	0	0	0	0
ENSG00000141499	0	0	70	0	0	0	0	0	1	0	0	0	0	0	1	0	0	0	0	0	0	26	1	0	1	12	1	0	0	0	0	0	0	0	0	0	1	0	0	0	0	0	0	0	0	0	0	0	0	0	0	1	0	61	0	185	0	0	0	0	0	106	0	0	0	2	0	60	325	0	0	0	0	0	0	0	0	9	0	0	0	0	1	0	42	0	0	0	0	0	0	0	0	0	0	1	0	0	0	26	0	0	0	0	6	0	0	0	0	0	0	0	0	0	0	0	0	67	0	0	0	0	0	0	0	0	0	0	5	0	1	0	0	0	0	2	0	0	0	0	0	0	0	0	2	0	0	0	8	0	0	0	0	0	0	0	0	1	0	0	0	0	0	0
ENSG00000141503	2	0	0	0	0	0	0	0	0	0	0	0	0	0	0	0	0	0	0	0	0	0	0	0	0	0	0	0	0	0	0	0	0	0	0	0	0	0	0	0	0	0	0	0	0	0	0	0	0	0	0	0	29	1	0	0	0	0	0	0	0	0	0	0	0	0	0	0	0	0	0	0	0	0	0	0	0	0	0	0	0	0	0	1	4	0	0	0	0	0	0	0	0	0	0	0	0	0	0	0	0	0	0	0	0	0	0	0	0	0	0	0	0	0	0	0	0	9	0	0	0	0	0	0	0	0	0	0	0	0	0	0	0	0	0	0	0	0	0	0	0	0	0	0	0	0	0	0	0	0	22	0	0	0	0	0	0	0	10	0	0	12	0	0
ENSG00000141504	0	0	2	22	2	1	0	0	379	0	1	58	0	1	0	0	0	0	0	1	2	0	0	0	0	177	0	1	0	0	0	427	1029	0	2	0	0	1	0	0	0	0	1	0	0	3	361	0	111	0	0	2	0	9	52	1	108	0	0	0	0	15	0	46	0	1	14	0	3	1	0	0	1	3	0	1	0	0	0	0	0	29	0	0	0	0	7	3	7	8	4	0	7	5	1	162	11	0	30	11	0	63	1	0	0	0	0	3	0	2	1	2	0	0	78	0	0	0	0	1	70	0	0	0	0	0	0	2	42	0	0	0	60	67	2	0	2	67	14	3	0	0	37	3	0	17	0	38	11	0	28	0	0	0	0	0	0	1	0	0	0	0	0	0
ENSG00000141505	0	0	0	0	0	0	0	0	0	0	0	0	0	0	0	0	0	0	0	0	0	0	0	0	0	0	0	0	0	0	0	0	0	0	0	0	0	0	0	0	0	0	0	0	0	0	0	0	0	0	0	0	0	0	0	0	0	0	0	0	0	0	0	0	0	28	0	0	0	0	0	0	0	0	0	0	0	0	0	0	0	0	0	0	3	0	0	0	0	0	0	0	0	0	0	0	2	0	0	0	0	0	0	0	0	0	0	0	0	0	0	0	0	0	0	0	0	0	0	0	0	0	0	0	0	0	0	0	0	0	0	0	0	0	0	0	0	0	0	0	0	0	0	0	0	0	0	0	0	0	0	0	0	0	0	0	0	0	0	0	0	0	0	0
ENSG00000141506	0	0	0	0	0	0	0	5	0	0	0	3	1	1	221	1	0	1	0	38	1	279	136	0	0	0	15	0	0	0	0	8	0	0	0	0	0	50	9	2	1	4579	3	1	0	0	0	0	0	0	0	0	0	0	2	3	320	0	0	0	1	2	5	327	1	1	0	1	90	2	0	1	5	0	4	384	407	0	0	1	0	0	0	0	0	0	0	22	118	1	0	0	0	1	7	0	1	1	69	0	0	5	0	0	0	0	0	41	0	12	0	0	0	0	14	18	0	1	0	0	0	8	0	0	1	0	0	0	0	0	0	0	0	0	0	0	0	0	0	0	36	4	0	0	0	0	638	0	0	0	2	0	0	0	30	2	0	0	57	1	0	0	0	0
ENSG00000141510	87	1340	3126	2159	1261	534	1045	50	999	1199	4064	99	1270	257	2346	1624	89	907	10	158	4502	985	1997	461	1107	28	1186	423	5107	2237	334	1621	1783	9	2407	11	19	139	25	28	9	9	18	19	14	789	17	28	10	38	44	533	60	154	575	962	209	527	223	212	313	280	714	637	5	287	370	222	664	4	8	389	4	74	838	260	616	31	208	14	272	133	4	33	57	131	167	9	3	172	175	38	41	3	42	2	59	139	104	10	47	191	134	38	30	42	5	6	12	26	75	30	131	92	176	36	67	120	278	41	19	22	85	212	97	15	50	6	78	152	74	158	261	34	27	115	109	7	144	66	52	65	17	13	22	38	3	81	120	182	300	88	165	107	42	60	33	18	88	30	0	78	28	0
ENSG00000141519	0	0	0	0	0	0	0	0	0	0	0	0	0	0	0	0	0	0	0	0	0	0	0	0	0	0	0	0	0	0	0	0	0	0	0	0	0	0	0	0	0	0	0	0	0	0	0	0	0	0	0	0	0	0	0	0	0	0	0	0	0	0	0	0	0	0	0	0	0	0	0	0	0	0	0	0	0	0	0	0	0	0	0	0	0	0	0	0	0	0	0	0	0	0	0	0	0	0	0	0	0	0	0	0	0	0	0	0	0	0	0	0	0	0	0	0	0	0	0	0	0	0	0	0	0	0	0	0	0	0	0	0	0	0	0	0	0	0	0	0	0	0	0	0	0	0	0	0	0	0	0	0	0	1	0	0	0	0	0	0	0	0	0	0
ENSG00000141522	0	0	8	0	0	0	0	0	0	0	0	0	0	1	0	1	0	31	0	0	0	0	0	0	0	0	0	0	0	5	0	0	0	0	0	0	0	0	0	0	0	2	50	0	0	0	0	0	0	0	0	1	0	0	1	0	0	0	0	0	2	2	0	1	0	0	0	0	3	0	0	1	0	0	32	0	0	0	7	0	0	0	0	0	0	0	0	0	0	0	0	0	0	0	0	0	0	0	0	0	0	0	0	0	0	0	0	0	0	0	0	0	0	1	2	0	0	0	0	0	0	0	0	0	0	0	0	0	0	0	0	0	5	1	0	0	1	0	0	0	0	0	0	0	0	0	1	0	4	0	0	0	0	0	0	0	1	0	0	0	0	2	36	0
ENSG00000141524	0	0	0	85	73	0	0	0	0	0	17	12	0	0	1	0	0	0	0	0	0	65	0	0	121	0	0	0	58	0	0	0	0	0	39	0	0	1	1	0	0	0	0	3	0	0	1	0	0	0	0	0	0	11	0	0	1	0	0	0	0	140	0	37	2	0	0	0	1	1	9	197	0	0	0	0	0	2	7	0	0	0	0	0	0	16	0	0	0	0	0	0	0	0	0	12	6	0	0	0	0	0	0	0	1	62	0	0	0	0	0	0	0	0	0	0	0	0	6	0	0	8	0	0	0	0	0	2	0	0	1	0	0	0	0	0	0	3	0	0	0	0	0	1	1	0	23	0	2	0	31	0	0	4	0	0	0	0	1	0	0	23	0	0
ENSG00000141526	0	0	0	0	0	0	0	0	0	0	0	0	0	0	0	0	0	1	0	0	0	0	0	0	0	0	0	0	0	1	0	0	0	0	0	0	0	0	0	0	0	0	0	0	0	0	0	0	0	0	0	0	0	0	0	0	0	0	0	0	0	0	1	0	0	0	0	0	0	0	0	0	0	0	0	0	0	0	0	0	0	0	0	0	0	0	0	0	0	0	0	0	0	0	0	0	0	0	0	0	0	0	0	0	1	0	0	0	0	0	0	0	0	0	0	0	0	0	0	0	0	0	0	0	1	0	0	0	0	0	0	0	0	0	0	1	0	1	0	0	0	0	0	0	0	0	0	0	0	0	0	0	0	0	0	0	0	0	0	0	0	0	0	1
ENSG00000141527	0	0	0	0	0	0	0	0	0	0	0	0	0	0	0	0	0	0	0	0	1	0	0	0	0	0	0	0	0	1	0	0	0	0	0	2	0	0	0	0	0	0	1	0	0	0	1	1	0	0	0	0	0	0	0	0	0	0	0	0	0	0	0	0	0	0	0	0	0	0	0	0	0	0	0	0	0	0	0	0	0	0	0	0	0	0	0	0	0	0	0	0	0	0	0	0	0	0	0	0	0	0	0	0	0	0	0	0	0	0	0	0	0	0	0	0	0	0	0	0	0	0	0	0	0	0	0	0	1	0	0	0	0	0	0	0	0	0	0	0	0	0	0	0	0	0	0	0	0	0	0	0	0	0	0	0	0	0	0	0	0	0	0	0
ENSG00000141540	0	0	0	0	0	0	0	0	0	0	0	0	0	0	0	0	0	0	0	0	0	3	0	0	0	0	0	0	0	0	0	0	0	0	0	0	0	0	0	0	0	0	0	0	0	0	0	0	0	0	0	0	0	0	0	0	0	0	0	0	0	0	0	0	0	0	0	0	0	0	0	0	0	0	0	0	0	0	0	0	12	0	0	0	0	0	0	0	0	0	0	0	0	0	0	0	0	0	0	0	0	0	0	0	0	0	0	0	1	0	0	0	0	0	0	0	0	0	106	0	0	0	0	0	0	0	0	0	0	0	0	0	0	0	0	0	0	0	0	0	0	0	0	0	0	0	0	0	0	0	0	0	0	0	0	0	0	0	0	0	0	0	0	0
ENSG00000141542	0	0	0	0	0	0	0	0	0	0	0	116	0	0	0	0	0	0	0	0	0	0	0	0	0	0	0	0	0	0	0	0	0	0	0	0	0	0	0	0	0	0	0	0	0	0	0	0	0	0	0	0	0	1	0	0	0	0	0	0	0	0	0	0	0	0	0	1	0	0	0	0	0	1	0	1	0	0	6	0	152	5	0	0	0	0	14	0	1	0	0	0	0	86	0	0	1	0	0	64	0	0	0	0	16	41	0	0	0	0	0	0	0	1	1	5	41	0	0	0	1	0	0	0	0	0	0	8	100	2	0	0	1	1	0	0	1	0	0	0	0	58	5	1	0	0	0	4	0	0	1	28	0	0	0	0	2	0	9	1	66	0	1	45
ENSG00000141543	2	1	1	0	29	2	1	153	0	5	0	63	0	1	517	1886	0	40	0	32	3	1574	1	0	140	5	1	5	22	2415	0	3	1	1	1188	0	4	0	0	2	1	3	1	1764	2	0	1	0	150	4	19	398	798	16	533	3	0	55	8	201	16	221	14	220	46	26	882	2	821	6	0	2	17	280	123	913	464	124	290	0	4	69	10	0	0	1	5	1	16	2	4	94	15	1	71	263	56	1	517	145	0	1	0	22	46	18	1	1	0	50	4	6	49	1	4	72	178	104	31	117	2	753	3	36	1	4	54	383	4	15	1	1	367	206	9	137	4	2	8	27	62	337	14	5	2	16	60	383	3	112	1	1	39	68	375	1	1	9	0	1	4	165	102	18
ENSG00000141551	0	0	4	0	1	26	48	0	4	444	33	0	0	8	0	0	15	0	0	0	0	0	0	0	653	1	1	0	0	1	1	0	0	267	43	0	87	0	37	1	0	1	1	30	0	5	0	0	0	0	0	1	0	2	1	141	1	0	0	0	1	14	13	513	5	3	0	1	5	3	0	0	0	3	0	21	155	7	1	0	8	0	0	0	0	0	0	5	0	0	36	0	0	0	0	0	3	38	0	0	0	12	0	0	0	0	0	4	0	3	59	1	39	0	0	3	9	1	28	26	0	15	1	0	2	0	0	0	2	0	1	1	8	2	0	49	21	6	0	8	5	30	15	4	4	4	0	0	196	0	56	2	24	0	0	0	0	0	0	0	9	3	0	24
ENSG00000141552	1	60	17	8	239	2	3	1	327	128	0	368	392	0	1	1021	0	111	25	1	393	195	0	203	0	0	44	151	235	618	519	133	121	0	354	1	0	2141	0	0	234	1	2	0	24	0	3	2	1	29	7	220	131	34	143	35	148	26	0	4	46	28	91	230	21	30	50	0	89	3	3	37	123	12	212	10	98	8	74	22	2	42	1	17	1	32	4	2	28	98	85	0	24	102	11	54	56	32	13	90	0	107	17	21	53	2	17	0	7	19	158	14	152	50	34	25	31	200	50	2	63	23	18	0	3	8	28	104	49	14	10	84	192	60	36	17	99	36	25	92	15	26	14	3	10	23	31	25	68	38	32	0	22	67	4	36	33	1	4	22	25	66	0	4
ENSG00000141556	0	0	0	0	0	0	1	0	0	0	0	24	0	24	1	544	0	0	2	0	0	0	0	250	0	1	0	1	0	32	1424	1	8	0	0	0	0	1	0	1	0	0	0	28	0	989	0	0	1	1	9	1	29	1	5	2	1	381	1	24	0	0	0	17	6	1	53	0	7	0	0	1	2	0	1	2	2	0	0	0	0	0	1	0	0	0	22	0	13	7	1	52	0	57	1	0	1	31	0	2	4	0	9	3	1	0	1	3	1	9	15	0	39	0	1	0	1	3	7	48	0	1	2	0	45	1	0	1	0	8	3	68	1	16	0	0	2	1	0	13	0	0	0	1	0	0	0	5	10	1	0	0	0	2	0	19	7	0	0	0	0	0	0	0
ENSG00000141560	1	0	181	0	0	0	0	0	0	126	0	0	0	0	311	0	14	0	0	0	0	0	0	331	0	196	0	0	446	0	0	0	0	0	0	0	0	0	0	0	0	0	0	0	0	0	0	0	0	0	0	226	125	1	92	0	1	42	1	15	233	27	0	0	0	0	0	0	0	2	0	0	0	0	0	0	0	1	1	60	0	0	0	0	0	0	4	47	0	0	30	0	5	1	5	0	14	0	0	0	0	78	0	0	1	6	0	0	1	44	233	16	0	0	0	0	0	0	7	1	0	29	2	1	1	0	0	1	25	0	0	0	62	11	0	0	1	0	0	15	0	37	82	2	0	0	0	0	0	0	0	14	0	63	0	98	21	0	0	0	177	1	173	12
ENSG00000141562	0	407	742	2	2	0	0	1	3	1	44	0	290	554	3479	52	2	7	7	223	4	1403	2	2	3	7	104	1	1	696	2	229	369	3	0	14	2	5	4	0	4	37	12	9	0	0	0	4	3	1	2	2	47	0	104	560	4	1	26	81	19	299	3	0	0	80	79	2	68	1	0	22	4	0	3	1	15	1	42	0	1	1	28	0	17	90	5	0	1	2	54	39	14	5	2	119	69	0	14	0	18	82	17	35	63	4	1	24	83	37	17	19	1	4	27	0	10	103	6	90	0	116	11	26	0	12	3	36	609	21	21	0	7	35	13	151	0	9	73	43	13	5	66	0	2	183	72	0	28	322	121	1	24	11	66	67	122	2	2	23	0	3	3	1
ENSG00000141564	0	0	0	0	0	0	0	0	3	0	0	0	0	10	0	0	0	11	0	0	0	1	0	49	0	0	0	0	0	0	0	0	0	0	0	0	0	0	0	0	0	0	0	0	0	0	0	0	0	0	1	57	0	1	12	4	0	0	2	0	0	0	0	0	0	0	0	0	8	1	1	68	0	0	0	0	0	0	0	0	0	7	0	0	0	0	0	0	0	0	0	0	2	0	0	0	0	0	4	0	0	1	0	4	0	0	0	0	0	14	0	0	0	0	0	0	0	0	3	0	0	0	0	0	0	0	0	0	0	0	0	0	0	5	0	19	0	0	1	3	2	1	0	0	0	0	0	1	0	0	19	0	1	0	0	0	0	0	0	0	0	0	0	0
ENSG00000141568	1	0	1	0	0	2	0	16	0	1	0	306	0	32	0	1	1	12	2	574	0	27	0	14	1	275	1	511	0	290	2500	15	1	243	3	10	403	9	13	6	8	11949	6	11	420	46	10	28	15	30	7	3	0	1	276	17	0	341	100	9	0	12	265	7	3	13	26	43	236	5	0	4	3	0	10	0	4	26	101	0	45	12	70	13	80	0	29	3	77	50	203	32	23	0	48	5	38	0	15	48	10	24	2	2	81	179	11	19	76	7	172	25	72	14	1	28	4	13	24	54	2	37	3	11	133	0	4	0	150	7	89	16	7	90	6	41	0	51	43	4	77	14	31	0	8	64	2	27	95	68	65	106	56	3	8	35	8	1	112	0	31	8	1	28
ENSG00000141569	0	0	0	0	278	0	2	0	0	0	0	0	0	21	32	0	28	1	1077	0	27	0	0	425	0	0	0	0	0	0	0	1	1	0	0	78	0	3	0	3	1	0	40	0	0	0	0	0	1	0	0	0	0	0	0	0	0	0	0	0	0	1	6	313	0	5	0	0	22	0	0	14	1	0	67	0	0	0	0	0	0	5	0	0	0	1	0	0	0	0	1	0	1	0	2	12	0	0	0	0	0	0	1	13	4	0	0	0	0	0	2	0	1	0	0	2	12	0	1	2	1	14	0	0	0	0	1	0	0	0	9	0	1	41	0	1	20	2	0	0	0	0	0	0	0	0	0	0	0	0	0	0	0	0	0	0	0	1	0	0	1	0	0	0
ENSG00000141570	0	0	0	0	0	0	0	0	0	0	0	0	0	0	0	0	0	0	0	0	0	0	0	0	0	0	0	0	0	0	0	0	1	0	0	0	0	0	0	0	0	0	0	0	0	0	0	0	0	0	0	0	0	0	0	0	0	0	0	0	0	0	0	0	0	0	0	0	0	0	0	3	0	0	0	1	0	0	0	0	0	0	0	0	18	0	0	0	0	0	0	0	0	0	0	0	0	0	0	0	0	0	0	0	0	0	0	0	0	1	0	0	0	0	0	1	0	0	0	0	0	0	0	0	0	0	0	0	0	3	1	0	0	0	0	0	0	0	0	9	0	0	0	0	0	0	0	0	0	0	0	0	0	0	0	0	0	0	0	5	0	0	0	0
ENSG00000141574	0	0	0	0	0	0	0	0	0	0	0	0	0	0	0	0	0	0	0	0	0	0	0	0	0	0	0	0	0	0	0	0	0	0	0	0	0	0	0	0	0	0	0	0	0	0	0	0	0	0	0	0	0	0	0	0	0	0	0	0	0	0	0	0	0	0	0	0	0	0	0	0	0	0	0	0	0	0	0	0	0	0	0	0	0	0	0	0	0	0	0	0	0	0	0	0	0	0	0	0	0	0	0	0	0	0	0	0	0	0	0	0	0	0	0	0	0	0	0	0	0	0	0	0	0	0	0	0	0	0	0	0	0	0	0	0	0	0	0	0	0	0	0	0	0	0	0	0	0	0	0	0	0	0	0	0	0	0	0	0	0	0	0	0
ENSG00000141576	0	0	0	0	0	0	0	0	78	1	0	0	0	0	0	0	0	0	0	50	0	0	0	0	0	0	0	0	0	1	0	0	221	0	0	0	0	0	0	0	0	0	1	0	0	0	0	0	1	0	0	0	0	0	0	0	0	0	0	0	0	0	0	0	0	0	0	1	0	0	0	0	0	0	0	0	1	0	0	1	0	0	0	0	0	0	0	0	0	0	0	0	0	0	0	0	27	0	0	0	0	0	0	0	0	0	0	0	0	0	0	0	0	0	0	0	0	0	0	1	0	0	0	0	0	0	1	0	0	0	0	0	0	0	0	0	0	0	0	0	0	0	0	0	0	0	0	0	0	0	0	0	0	0	0	0	0	0	0	0	0	0	0	0
ENSG00000141577	0	0	0	0	0	0	0	0	0	0	0	0	0	0	0	0	0	0	0	0	0	0	0	0	0	0	0	0	0	0	0	0	0	0	0	0	0	0	0	0	0	0	0	0	0	0	0	0	0	0	0	10	0	0	0	0	0	0	0	0	0	0	0	0	0	0	0	0	9	0	0	0	0	0	0	0	0	0	0	0	0	0	0	0	0	0	0	0	0	0	0	0	0	0	0	0	0	0	0	0	0	0	0	0	0	0	0	0	0	0	0	0	0	0	0	0	0	0	0	0	0	0	0	0	0	0	0	0	0	0	0	0	0	0	0	0	0	0	0	0	1	0	0	0	5	1	0	0	0	0	0	0	0	0	0	0	0	0	0	2	0	0	0	15
ENSG00000141579	0	0	1	0	0	0	0	0	0	0	0	0	0	0	0	0	0	0	0	0	0	0	0	0	0	0	0	0	0	0	0	0	0	0	0	0	0	0	0	0	0	0	0	0	0	0	0	0	0	0	0	0	0	0	0	0	0	0	0	0	0	0	0	0	0	0	0	0	0	0	0	0	0	0	0	0	0	0	0	0	0	0	0	0	0	0	0	0	0	0	0	0	0	0	0	0	0	0	0	0	0	0	0	0	0	0	0	0	0	0	0	0	0	0	0	0	0	0	0	0	0	0	0	0	0	0	0	0	0	0	0	0	0	0	0	0	0	0	0	0	0	0	0	0	0	0	0	0	0	0	0	0	0	0	0	0	0	0	0	0	0	0	0	0
ENSG00000141580	1	194	73	0	2	0	1	7	14	223	0	25	5	0	0	1	440	0	0	0	0	0	0	0	0	0	0	0	0	0	0	0	0	0	0	700	0	3	0	0	0	0	0	0	0	0	3529	0	4	0	0	1	0	0	19	48	10	15	0	0	77	2	15	4	0	0	0	5	19	1	0	2	0	5	255	0	0	3	0	69	1	0	0	0	60	0	0	1	1	1	0	2	0	9	0	0	1	8	0	3	18	17	0	2	9	0	0	1	13	1	0	1	5	0	6	2	2	0	2	6	0	0	38	0	20	0	0	43	0	0	0	0	18	1	1	1	0	89	1	0	3	32	56	0	0	19	13	1	0	0	0	0	0	36	0	0	0	1	0	0	0	0	27	5
ENSG00000141582	0	0	1	0	0	0	0	0	69	0	0	62	0	3	0	0	1	0	0	10	0	2	0	2	775	923	2	48	0	2	0	0	52	354	0	1	0	0	1	0	0	52	1	1068	1	0	18	131	33	1	1	0	0	39	0	0	39	0	27	0	0	0	2	0	1	10	123	1	0	1	0	1	16	0	0	0	0	0	0	3	33	6	19	0	13	2	0	0	27	143	0	0	0	0	0	0	0	5	0	14	20	1	0	4	7	0	0	4	44	1	47	0	0	0	0	5	0	12	41	3	0	53	8	162	0	1	62	1	0	1	28	0	0	103	0	3	0	0	0	7	0	3	0	0	3	55	37	84	18	0	2	7	1	0	9	0	0	0	0	0	0	0	31	30
ENSG00000141622	0	0	0	0	0	0	0	0	4	0	0	0	0	0	0	0	1	0	0	0	0	0	0	0	1	0	0	1	904	0	0	0	0	0	0	0	0	0	2	0	0	0	0	0	0	0	0	0	0	0	0	0	0	0	0	0	0	0	0	0	0	0	0	0	0	0	0	0	0	0	0	0	0	0	0	0	0	0	0	0	0	0	0	0	0	0	0	0	0	1	1	0	0	0	0	0	0	0	0	0	0	0	0	0	0	0	0	0	0	1	0	0	0	0	0	0	0	0	0	0	0	0	0	0	0	0	0	0	0	0	0	0	0	0	0	0	0	0	0	0	0	0	0	0	0	0	0	0	0	0	0	0	0	0	0	0	0	0	0	0	0	0	0	0
ENSG00000141627	1	0	0	7	0	0	0	2	289	0	0	1	0	1	13	16	0	0	3	0	0	442	0	5	2	1	509	0	26	0	0	2	2	0	366	2	6126	1	3	1	3	1421	2	2	1	0	1	0	1	1	0	2	1	9	4	16	0	10	3	3	357	80	0	0	0	16	0	1	416	0	0	0	0	1	0	0	0	0	0	0	0	0	0	34	93	0	0	0	12	0	0	0	0	0	0	0	2	0	0	0	0	0	0	0	194	14	4	0	24	29	21	1	1	0	62	1	0	163	0	0	0	18	5	1	11	0	5	196	3	0	0	0	16	35	1	0	0	0	0	0	57	0	0	0	0	0	0	5	1	0	0	0	0	169	0	0	3	1	1	14	14	22	0	0
ENSG00000141639	0	0	0	0	0	0	0	0	0	0	0	0	0	0	0	0	0	0	0	0	0	0	0	0	0	0	0	0	0	0	0	0	0	0	0	0	0	0	0	0	0	0	0	0	0	0	0	0	0	0	0	0	0	0	0	0	0	0	0	0	0	0	0	0	0	0	0	0	0	0	0	0	0	0	0	0	0	0	0	0	0	0	0	0	0	0	0	0	0	0	0	0	0	0	0	0	0	0	0	0	0	0	0	0	0	0	0	0	0	0	0	0	0	0	0	0	0	0	0	0	0	0	0	0	0	0	0	0	0	0	0	0	0	0	0	0	0	0	0	0	0	0	0	0	0	0	0	0	0	0	0	0	0	0	0	0	0	0	0	0	0	0	0	0
ENSG00000141642	0	0	0	0	94	0	0	0	0	0	0	39	0	0	1	0	2	1	1	385	0	0	0	0	0	0	0	0	0	26	1	0	0	0	0	0	0	0	1	0	0	1	0	0	65	0	0	0	0	0	0	4	0	0	240	0	0	0	0	0	0	0	0	0	0	0	0	1	0	0	0	1	0	0	0	0	0	0	7	0	0	0	0	0	0	1	0	0	0	0	1	0	19	0	0	0	0	20	42	0	0	0	0	0	0	0	0	0	0	0	0	0	0	0	1	0	0	0	0	24	0	0	0	0	0	0	0	0	0	0	0	0	0	308	15	0	0	0	0	1	0	0	0	0	0	0	0	65	0	0	0	0	0	0	0	0	0	0	0	0	0	0	0	0
ENSG00000141644	2	4	3	6	1	24	45	0	515	0	4	6	1	2	2677	2	0	1	3	32	3	0	1	3	78	0	2	2	0	1	6	0	0	0	0	7	5	10	6	6	5	2	6	5	3	1	14	15	1	14	8	2	60	0	132	0	1	30	2	1	0	0	1	1	0	0	0	0	13	0	0	0	12	2	136	0	0	124	1	1	0	1	2	0	49	0	1	1	0	0	0	0	0	0	0	1	1	1	0	0	2	0	0	0	18	1	3	0	0	2	30	12	0	0	0	0	208	208	1	76	292	8	0	0	59	0	0	0	1	68	0	0	0	2	0	1	1	0	16	19	0	0	73	1	0	3	1	1	45	0	2	0	1	10	0	0	0	0	0	18	0	0	1	28
ENSG00000141646	0	0	1	7	0	0	0	6	0	0	0	2	0	22	14	0	0	0	0	8	0	1	0	1	0	3	615	0	0	2	0	3	1	0	1	0	615	5	3	1	1	5	2	120	4	675	10	14	8	5	15	1	1	6	112	0	2	106	1	2	0	1	40	0	701	4	12	6	725	0	0	3	5	28	1181	0	2	2	0	0	0	1	3	0	0	0	0	0	48	5	1	2	23	0	0	0	98	2	333	50	28	43	0	7	0	4	8	0	2	9	0	30	0	0	0	0	7	34	8	2	3	1	2	35	0	0	2	0	0	0	1	0	2	5	32	170	1	0	0	1	3	0	1	0	1	0	0	28	3	6	48	0	0	0	0	0	0	0	156	2	0	0	0	8
ENSG00000141655	0	0	0	0	0	0	0	0	0	0	0	0	0	0	0	0	0	341	0	0	0	0	0	0	0	0	1	0	0	0	0	0	0	533	0	0	0	0	0	0	0	0	0	0	0	0	0	0	0	0	0	0	0	0	0	0	0	0	0	0	0	0	0	0	0	0	0	0	0	0	0	0	0	0	0	0	0	0	0	0	0	0	0	0	0	0	0	0	0	0	0	0	1	0	0	0	0	0	0	0	0	0	0	0	0	0	0	0	0	0	4	0	0	0	0	0	0	0	0	0	0	0	0	0	0	0	0	0	0	0	0	0	0	0	0	0	0	0	0	0	0	0	0	0	0	0	0	0	0	0	0	0	0	0	0	0	0	0	0	0	0	0	0	0
ENSG00000141664	2	1	46	83	2	11	26	7	0	23	1	66	8	0	21	82	225	12	17	0	9	7	0	18	0	0	0	0	90	6	0	1	108	0	0	0	0	0	2	1	0	0	0	0	0	0	0	0	0	4	0	0	0	0	0	0	1	0	0	0	0	0	0	1	0	0	0	0	0	0	0	0	1	42	0	0	0	0	0	0	0	0	0	0	0	0	0	0	0	0	0	0	0	0	0	0	0	0	31	0	0	0	0	0	0	0	0	0	0	0	0	0	0	0	0	0	5	0	0	0	0	0	0	0	0	0	220	0	14	0	0	0	0	0	0	0	0	0	0	0	2	0	0	0	3	0	0	0	0	0	0	12	0	0	0	0	0	0	0	0	0	0	0	6
ENSG00000141665	0	0	0	0	0	1	3	0	0	0	0	0	0	0	0	0	0	0	0	0	0	0	0	1	0	0	0	0	0	0	0	0	0	0	0	0	0	0	0	0	0	0	0	0	0	0	0	0	0	0	0	0	1	0	0	4	749	0	0	0	0	0	0	0	0	41	0	2	0	0	0	0	0	0	0	2	0	0	1	0	0	0	0	0	0	0	0	0	0	0	0	0	0	0	0	0	0	0	1	0	1	0	1	1	0	0	0	0	0	0	0	6	0	0	1	0	0	0	0	0	0	0	0	0	0	0	0	0	0	0	0	0	0	0	0	0	0	0	0	0	0	0	0	0	0	0	0	0	0	0	0	0	0	0	0	0	0	0	0	0	0	0	0	0
ENSG00000141668	0	0	0	0	0	0	0	0	0	0	0	0	0	0	0	0	0	0	0	0	0	0	0	0	0	0	0	0	0	0	0	0	0	0	0	0	0	0	0	0	0	0	0	0	0	0	0	0	0	0	0	0	0	0	0	0	0	0	0	0	0	0	0	0	0	0	0	0	0	0	0	0	0	0	0	0	0	0	0	0	0	0	0	0	0	0	0	0	0	0	0	0	0	0	0	0	0	0	0	0	0	0	0	0	0	0	0	0	0	0	0	0	0	0	0	0	0	0	0	0	0	0	0	0	0	0	0	0	0	0	0	0	0	0	0	0	0	0	0	0	0	0	0	0	0	0	0	0	0	0	0	0	0	0	0	0	0	0	0	0	0	0	0	0
ENSG00000141682	338	1	1	10	514	92	222	0	0	1	30	2613	0	2	252	6	148	4	173	196	2	0	231	1	0	2	3	3	0	0	0	0	0	0	0	0	881	403	0	1	400	179	3	0	1	1	332	2	0	2	0	23	0	0	54	243	2	5	3	3	175	222	0	0	0	2	1	1	218	0	0	1	0	0	3	5	511	0	150	0	4	1	2	1	56	6	156	0	185	0	82	2	121	90	0	1	101	3	204	40	49	4	35	94	1	0	5	39	4	7	123	17	10	155	1	14	0	32	72	9	1	135	7	70	2	3	54	0	1	121	184	1	83	24	6	12	62	18	153	74	0	43	1	0	14	217	1	187	56	12	152	3	9	77	0	197	48	1	2	186	190	62	0	31
ENSG00000141696	0	0	0	0	0	0	0	0	0	0	0	0	0	0	0	0	0	0	0	0	0	0	0	0	0	0	0	0	0	0	0	0	0	0	0	0	0	0	0	0	0	0	0	0	0	0	0	0	0	0	0	0	0	0	0	0	0	0	0	0	0	0	0	0	1	10	1	253	1	0	0	0	0	0	0	0	0	0	0	0	0	0	0	0	1	0	0	0	0	0	0	0	0	0	0	0	0	1	0	0	0	0	0	0	0	0	0	0	1	0	0	0	0	0	0	0	0	0	0	0	0	1	0	0	6	0	0	0	0	0	0	0	1	0	0	0	0	0	0	0	0	0	0	0	0	0	0	0	0	0	0	0	0	0	0	0	0	0	0	0	0	0	1	0
ENSG00000141698	97	0	340	0	0	0	1	0	0	0	0	31	0	11	0	0	0	1	2	0	0	1	0	1	0	0	0	1	3	0	0	0	0	0	1	0	0	1	0	0	6	0	0	0	0	0	0	0	0	5	2	0	0	98	2	0	1	1	2	0	0	0	0	1	0	2	0	1	35	0	1	66	2	10	0	148	0	0	0	0	0	0	0	1	13	0	0	0	0	0	0	0	20	0	0	0	0	0	0	21	0	2	0	0	1	0	0	0	0	0	0	2	0	0	0	0	0	0	0	0	0	0	0	1	0	0	0	14	0	0	0	0	0	0	0	0	0	0	0	0	0	0	0	0	0	0	0	0	0	0	1	0	0	0	0	0	0	3	0	0	1	228	0	1
ENSG00000141699	9	0	0	0	0	0	0	0	0	0	0	8	0	0	1	7	0	0	0	0	0	51	10	2	0	0	0	1	11	0	0	0	0	0	9	0	0	3	3	1	1	40	2	1	4	1	0	0	0	0	0	1	0	0	0	0	1	6	1	0	0	488	0	1	0	0	0	2	2	131	0	2	1	3	242	1	0	0	1	4	3	0	0	0	0	0	0	135	477	1	1	0	0	0	0	0	10	0	0	3	0	0	0	0	3	0	0	0	0	1	576	4	41	2	2	1	1	203	1	305	1	137	0	0	0	0	0	0	0	0	3	0	1	1	0	0	1	0	62	48	1	2	4	0	0	4	10	3	2	0	0	3	0	0	0	0	0	0	12	1	0	0	26	5
ENSG00000141736	0	0	0	0	0	0	2	0	0	0	0	0	0	0	0	0	1	0	3	0	0	0	0	0	0	0	2	0	0	0	4	0	0	0	0	0	1	0	0	0	2301	0	3	0	0	0	0	0	0	0	0	0	0	1	1	0	0	0	0	0	0	0	2	79	0	0	0	0	0	0	0	0	0	0	0	0	0	0	0	0	0	0	0	0	0	0	0	0	0	0	0	0	0	0	0	0	0	0	0	0	0	0	0	0	0	0	0	0	0	0	0	0	0	40	0	0	0	0	0	0	2	0	0	0	0	0	0	0	0	0	0	0	0	0	0	0	0	0	0	1	0	0	0	0	0	0	0	0	0	0	0	0	0	0	0	0	0	0	0	0	0	0	0	0
ENSG00000141738	0	0	0	0	0	0	0	0	0	0	0	0	0	0	0	0	0	0	0	0	0	0	0	0	0	0	0	0	0	0	0	0	0	0	0	0	0	0	0	0	0	0	0	0	0	0	0	0	0	0	0	0	0	0	0	0	0	0	0	0	0	0	0	0	0	0	0	0	0	0	0	0	0	0	0	0	0	0	0	0	0	0	0	0	0	0	0	0	0	0	0	0	0	0	0	0	0	0	0	0	0	0	0	0	0	0	0	0	0	0	0	0	0	0	0	0	0	0	0	0	0	0	0	0	0	0	0	0	0	0	0	0	0	0	0	0	0	0	0	0	0	0	0	0	0	0	0	0	0	0	0	0	0	0	0	0	0	0	0	0	0	0	0	0
ENSG00000141741	2	101	949	1	0	0	0	0	0	0	5	21	2	0	128	319	0	1	2	1	2	0	821	145	0	0	1	264	1394	1144	1	12	0	159	944	276	0	2	1	2	1	1	0	0	3	4	4	1	2	1	19	165	0	23	221	6	0	1	0	3	100	0	111	1	0	4	69	1	6	0	0	0	0	2	17	0	0	47	61	5	2	21	1	5	27	0	0	17	0	0	1	2	1	60	32	72	57	167	34	2	52	0	0	1	19	1	7	16	41	37	66	5	1	0	54	0	40	82	70	0	18	28	1	0	12	5	33	37	0	42	43	0	26	40	1	46	0	0	68	39	11	0	0	1	3	4	1	2	60	92	39	25	2	28	17	108	0	1	21	5	0	40	0	48
ENSG00000141744	0	0	0	0	0	0	0	0	0	0	0	0	0	0	0	0	0	0	0	0	0	0	0	0	0	0	0	0	0	0	0	0	0	0	0	0	0	0	0	0	0	0	0	0	0	0	0	0	0	0	0	0	0	0	0	0	0	0	0	0	0	0	0	0	0	0	0	0	0	0	0	0	0	0	0	0	0	0	0	0	0	0	0	0	0	0	0	0	0	0	0	0	0	0	0	0	0	0	0	0	0	0	0	0	0	0	0	0	0	0	0	0	0	0	0	0	0	0	0	0	0	0	0	0	0	0	0	0	0	0	0	0	0	0	0	0	0	0	0	0	0	0	0	0	0	0	0	0	0	0	0	0	0	0	0	0	0	0	0	0	0	0	0	0
ENSG00000141748	0	0	0	0	0	0	0	0	0	0	0	0	0	0	0	0	0	7	0	0	0	0	0	0	0	0	0	0	0	0	0	0	0	0	0	0	0	0	0	0	0	0	0	0	0	0	0	0	0	0	0	0	0	0	0	0	0	0	0	0	0	0	0	0	0	0	0	0	0	0	0	0	0	0	0	0	0	0	0	0	0	0	0	0	0	39	0	0	0	0	0	0	0	0	0	0	0	0	0	0	0	0	0	0	0	0	0	0	0	0	0	0	0	5	0	0	0	0	0	0	0	0	0	0	18	0	0	0	0	8	0	0	0	0	0	0	0	0	0	0	0	0	11	0	1	0	0	0	0	0	0	0	0	0	0	0	0	0	1	15	0	0	0	0
ENSG00000141750	0	0	0	0	0	0	0	0	1	0	0	0	0	0	0	0	0	0	0	0	0	0	0	0	0	0	0	0	0	0	0	0	0	0	0	0	0	0	0	0	0	0	0	0	0	0	0	0	0	0	0	0	0	0	0	0	0	0	0	0	0	0	0	0	1	0	0	0	0	0	0	0	0	0	0	0	0	0	0	0	0	0	0	0	0	0	0	0	0	0	0	0	0	0	0	0	0	0	0	0	0	0	0	1	0	0	0	0	0	0	0	0	0	0	0	0	1	0	0	0	0	0	0	1	0	0	0	0	0	0	0	0	0	0	0	0	0	0	0	0	1	0	0	0	0	0	0	0	0	0	0	0	1	0	0	0	0	0	0	0	0	0	0	0
ENSG00000141753	0	0	1	0	0	0	0	0	0	0	0	0	57	4	0	1	0	0	0	0	0	0	0	0	0	0	39	1	0	1	0	4	0	0	0	0	0	1	1	0	4	0	0	0	0	0	18	0	43	115	8	0	0	0	55	0	0	30	0	0	0	1	1	114	1	80	3	0	0	0	0	0	1	0	0	0	21	4	0	0	0	0	1	1	0	1	52	0	0	2	0	0	1	186	0	20	18	0	41	0	0	1	0	1	0	2	0	0	12	0	46	0	26	0	2	8	8	1	44	6	0	0	0	59	37	0	18	1	0	0	0	0	0	0	0	0	0	0	0	6	0	18	0	4	0	65	0	41	0	12	10	0	18	93	0	0	3	2	0	0	4	0	0	2
ENSG00000141756	2	0	0	0	0	0	0	0	0	0	0	0	0	0	0	0	0	0	0	0	0	0	0	0	0	0	0	0	0	0	0	0	0	0	398	0	0	0	0	0	0	0	0	0	0	0	0	0	0	0	0	0	0	0	0	0	4	0	0	0	0	0	0	0	0	0	0	0	0	0	0	0	1	0	0	0	0	0	0	0	0	0	0	0	0	0	0	0	0	0	0	0	0	0	0	0	0	0	0	0	0	0	0	0	0	0	0	0	0	0	0	0	0	0	0	0	0	0	0	0	0	0	0	0	0	0	0	0	0	0	0	0	0	0	0	0	0	0	0	0	0	0	0	0	0	0	0	0	0	0	0	0	0	0	0	0	0	0	0	0	0	0	0	0
ENSG00000141759	25	9	16	0	0	0	0	0	0	204	24	0	1	4	11	13	277	0	124	1	0	0	0	355	8	0	0	1	569	1	281	2	2	0	1	1	0	0	0	0	0	0	0	3	0	1	54	0	0	0	0	93	0	0	137	0	0	0	0	0	0	31	145	0	3	61	0	84	24	3	8	444	0	10	0	3	0	1	0	0	0	0	3	0	0	0	0	0	23	0	1	6	2	0	0	0	8	15	7	0	5	0	5	0	14	0	16	0	24	0	0	3	0	4	2	0	0	0	1	0	6	0	13	0	54	2	0	47	18	2	0	0	0	0	10	0	0	0	0	31	2	0	3	0	0	0	0	0	14	21	1	0	2	0	5	0	0	1	0	17	0	1	0	0
ENSG00000141837	0	0	1	0	1	0	1	1	1	0	0	0	1	1	1	3	1	0	0	0	0	0	1	2	0	0	0	1	0	0	0	1	4	1	0	0	0	0	2	0	0	0	1	0	0	2	1	0	0	0	0	1	2	0	0	0	4	0	7	0	0	4	0	1	3	1	0	1	0	0	1	0	1	0	1	1	3	8	266	0	41	20	1	4	60	3	0	0	16	4	0	1	20	0	5	0	71	16	391	0	0	1	33	0	0	8	25	0	1	15	165	28	1	1	2	2	35	1	60	1	13	0	2	6	21	1	0	0	0	0	12	0	199	1	0	35	1	161	93	0	106	0	0	23	4	1	41	552	0	2	158	60	0	20	0	0	0	0	0	0	1	2	0	3
ENSG00000141854	0	0	0	0	0	0	0	0	0	0	0	0	0	0	0	0	0	0	0	0	0	0	0	0	0	0	0	0	0	0	0	0	0	0	0	0	0	0	0	0	0	0	0	0	0	0	0	0	0	0	0	0	0	0	0	0	0	0	0	0	0	0	0	0	0	0	0	0	0	0	0	0	0	0	0	0	0	0	0	0	0	0	0	0	0	0	0	0	0	0	0	0	0	0	0	0	0	0	0	0	0	0	0	0	0	0	0	0	0	0	0	0	0	0	0	0	0	0	0	0	0	0	0	0	0	0	0	0	0	0	0	0	0	0	0	0	0	0	0	0	0	0	0	0	0	0	0	0	0	0	0	0	0	0	0	0	0	0	0	0	0	0	0	0
ENSG00000141858	0	0	0	38	0	0	0	0	27	0	0	0	0	25	0	2	0	0	151	1	4	0	31	2	39	0	0	312	6	0	2	312	0	0	0	0	0	0	0	0	0	0	0	1	0	0	9	0	0	0	0	0	0	0	0	0	0	14	0	0	5	0	0	0	0	3	0	0	0	0	0	0	0	0	9	1	0	0	2	0	1	0	0	0	0	0	0	0	0	0	0	0	0	0	0	0	0	0	0	0	0	0	0	0	0	0	0	0	0	0	0	0	0	0	0	0	0	0	0	45	0	5	0	0	0	0	1	20	0	4	0	0	42	0	0	4	0	0	1	0	2	0	0	0	0	3	0	0	0	0	0	8	4	0	0	0	0	0	5	0	0	0	12	0
ENSG00000141867	6	9	92	18	340	87	186	4	6	285	31	399	16	0	16	17	339	2	101	150	4	2	141	106	0	0	0	64	1	69	0	7	18	10	36	1	1	168	39	0	0	0	0	0	3	0	0	2	0	2	4	1	3	871	45	26	0	8	44	64	239	799	72	52	182	43	29	8	390	0	3	155	1	4	23	0	8	70	528	37	152	21	145	1	15	13	176	1	640	27	322	2	90	0	68	1	41	44	2	17	4	20	344	306	15	33	4	13	1	9	29	25	103	16	3	4	16	263	92	33	8	78	10	0	8	18	285	29	270	43	214	1	8	6	21	20	15	376	24	202	7	220	47	24	31	29	408	19	4	23	49	155	10	22	12	243	6	1	2	17	216	23	1	15
ENSG00000141873	5	0	0	0	23	0	0	0	1	0	0	0	0	0	0	0	0	1	0	0	0	0	24	0	0	0	0	1	0	0	0	0	0	0	0	0	0	0	0	0	0	0	0	0	0	0	0	0	0	1	0	0	0	0	0	0	0	1	2	0	1	0	0	0	0	0	1	0	0	0	0	0	0	0	0	0	0	1	7	0	0	3	0	0	0	1	0	0	0	0	0	0	0	0	0	0	0	0	0	0	0	0	0	0	0	0	0	0	0	0	0	0	0	0	0	0	0	1	0	0	0	0	0	0	0	0	2	0	0	0	0	0	0	0	0	0	0	0	0	0	0	0	0	0	0	0	0	0	0	0	0	0	0	0	0	1	0	0	0	0	0	1	0	0
ENSG00000141905	1	0	0	0	0	0	0	0	0	0	0	0	0	0	0	0	0	0	0	0	0	0	0	0	0	0	1	0	0	0	0	7	0	0	243	9	0	7	3	4	2	2	5	5	1	482	0	0	0	0	0	0	0	0	0	0	0	0	0	0	0	0	0	0	0	0	0	0	0	0	0	0	0	0	0	0	0	0	0	14	0	0	0	0	1	0	1	0	0	0	0	0	0	0	0	0	0	0	0	0	0	0	0	0	0	0	0	0	0	0	1	0	0	1	0	1	0	0	0	0	0	0	0	0	0	0	0	0	0	0	0	0	0	0	0	0	0	0	0	0	0	0	0	0	0	0	0	0	3	0	6	1	0	0	0	6	0	0	0	0	0	0	0	0
ENSG00000141933	0	0	0	0	0	0	0	1	0	0	0	0	0	0	0	0	0	0	0	0	0	0	0	0	0	0	0	1	0	0	0	0	0	0	0	0	0	0	0	0	0	0	0	0	1	0	1586	0	0	0	0	1	0	0	0	0	0	1	0	0	0	0	0	0	0	0	0	0	0	0	0	0	0	0	0	0	0	0	0	0	0	0	0	0	0	0	0	0	1	0	0	0	0	0	0	0	0	0	0	0	0	0	0	0	0	0	0	0	0	0	0	1	1	0	0	0	0	0	0	0	0	0	0	0	0	0	0	0	0	0	0	0	0	0	0	0	0	0	0	0	0	0	0	0	0	1	0	0	0	5	0	0	0	0	0	0	0	0	0	0	0	0	0	0
ENSG00000141934	0	0	0	1	0	0	0	0	1	0	0	0	0	0	0	0	0	0	1	0	0	0	0	0	0	0	0	0	0	0	0	0	0	0	0	0	0	0	0	1	1	0	0	0	0	2	0	1	0	0	0	0	0	0	0	0	0	0	0	0	0	0	0	0	0	0	0	1	0	0	0	0	0	0	0	0	0	0	0	0	0	0	0	0	0	0	0	0	0	0	0	0	0	0	0	0	0	0	0	0	0	0	0	0	0	0	0	0	0	0	0	0	0	0	0	0	0	0	0	0	0	0	1	0	0	0	0	0	0	1	0	0	0	0	0	0	0	0	1	0	0	0	0	0	0	0	0	0	0	0	0	0	0	0	0	0	0	0	0	0	0	0	0	0
ENSG00000141946	0	0	0	0	0	0	0	1	0	0	0	0	0	0	0	0	0	0	0	0	0	0	0	0	0	0	0	0	0	0	0	0	0	0	0	0	0	0	0	0	0	0	0	0	0	0	0	0	0	0	0	0	0	0	0	1	0	0	0	0	0	0	0	0	0	0	0	0	0	0	0	0	0	0	0	0	0	0	0	0	0	0	0	0	0	0	0	0	0	0	0	0	0	0	0	0	0	0	0	0	0	0	0	0	0	0	0	0	0	0	0	0	0	0	0	0	0	0	0	0	0	0	0	0	0	0	0	0	0	0	0	0	0	0	0	0	0	0	0	0	0	0	0	0	0	0	0	0	0	0	0	0	0	0	0	0	0	0	0	0	0	0	0	0
ENSG00000141956	0	0	0	0	0	0	0	3	0	1	0	2	4	2	2	3	12	3	4	5268	8	1	0	0	0	0	0	0	0	0	0	3	0	0	0	0	0	126	0	0	0	3	0	0	0	0	0	0	0	0	0	1	29	0	0	4	1	0	33	0	0	433	0	0	2	0	0	0	0	1	0	2	1	13	14	15	0	0	1	0	137	0	2	1	0	1	188	0	41	56	17	75	0	0	0	0	1	28	0	0	0	0	0	0	4	0	36	51	0	51	0	4	0	1	0	1	0	0	0	9	28	0	0	0	73	13	4	5	1	9	4	0	23	22	0	11	321	0	0	107	135	0	0	0	9	0	1	1	19	52	30	1	1	34	0	4	0	0	0	0	0	21	1	0
ENSG00000141959	0	1	2	0	0	1	0	1	1	4	6	0	0	0	0	0	2	0	19	0	1	1	0	0	0	0	2	282	0	0	1	1	0	0	0	0	0	1	0	0	0	0	66	0	0	0	0	3	0	0	0	0	4	0	2	290	0	0	0	0	0	0	0	0	0	0	0	0	0	0	0	17	1	0	0	0	0	0	20	5	2	0	0	4	0	10	0	0	0	0	0	8	2	0	0	0	3	0	0	0	0	0	0	0	0	24	0	0	0	0	0	4	0	14	0	1	0	0	4	0	0	2	1	0	0	0	2	37	0	0	0	0	52	0	7	2	0	0	0	6	3	49	0	0	0	0	0	0	0	0	0	11	0	22	0	46	0	0	0	0	0	1	0	1
ENSG00000141965	1	6	3	8	1	65	149	0	0	2	4	3	0	0	1	2	0	0	2	1	1	0	0	0	1	0	0	0	1	0	6	0	0	0	0	0	0	0	0	0	0	0	0	0	0	0	0	0	0	0	2	1	2	0	0	1	0	3	0	0	0	0	0	10	120	0	0	0	0	1	0	2	0	0	0	0	1	1	0	0	0	0	0	0	0	0	23	0	0	0	0	0	1	0	0	0	0	0	0	0	0	0	0	1	0	0	0	0	0	0	0	0	0	1	1	0	1	0	0	0	0	1	11	0	0	0	0	0	0	0	1	0	0	0	0	0	0	0	0	1	1	1	1	0	0	0	10	0	0	0	0	0	0	0	0	0	0	0	0	0	1	0	0	0
ENSG00000141968	40	0	0	0	0	0	0	0	0	98	0	0	2	0	2	0	320	2	2049	0	2	308	1	212	0	0	0	10	0	0	1	41	54	0	0	0	0	0	0	0	0	2	0	0	0	0	0	0	0	1	3	4	6	1	111	241	2	5	0	1	0	7	3	89	3	46	24	32	250	0	0	0	0	0	0	5	235	8	1	15	42	0	0	0	108	46	19	0	20	0	21	71	3	0	1	1	31	37	1	2	19	0	0	44	15	0	0	3	1	8	98	3	1	1	25	4	99	13	152	154	0	0	34	0	2	0	0	156	58	1	1	0	163	0	18	24	36	38	49	3	86	0	0	0	4	47	42	21	0	0	4	23	2	37	0	6	12	3	0	1	37	0	211	0
ENSG00000141971	0	0	0	0	0	0	1	0	0	0	0	0	0	0	0	0	0	0	0	0	0	0	0	0	0	0	0	0	0	0	0	0	0	0	0	0	0	0	0	0	0	0	0	2	0	0	0	0	0	0	0	0	29	0	0	0	0	0	0	0	0	0	9	0	0	0	0	0	0	0	0	0	0	0	0	0	0	10	0	0	0	0	0	0	0	0	0	0	0	0	0	0	0	0	16	0	0	0	0	0	0	0	0	0	0	0	0	0	27	0	1	0	31	0	0	0	4	0	0	0	0	0	18	0	0	0	0	0	0	0	0	0	0	0	0	0	0	0	0	0	0	0	0	0	0	0	0	0	0	0	0	5	0	0	0	0	0	0	0	0	0	1	0	0
ENSG00000141977	0	0	0	0	0	0	0	0	0	0	0	0	0	0	0	0	0	0	0	0	0	0	0	0	0	0	0	0	0	0	0	0	0	0	0	0	0	0	0	0	0	0	0	0	0	0	0	0	0	0	0	0	0	0	0	0	0	0	0	0	0	0	0	0	0	0	0	0	0	0	0	0	0	0	0	0	0	0	0	0	0	0	0	0	0	0	0	0	0	0	0	0	0	0	0	0	0	0	0	0	0	0	0	0	0	0	0	0	0	0	0	0	0	0	0	0	0	0	0	0	0	0	0	0	0	0	0	0	0	0	0	0	0	0	0	0	0	0	0	0	0	0	0	0	0	0	0	0	0	0	0	0	0	0	0	0	0	0	0	0	0	0	0	0
ENSG00000141979	0	0	0	0	0	0	0	0	0	0	0	0	0	0	0	0	0	0	0	0	0	0	0	0	0	0	0	0	0	0	0	0	0	0	0	0	0	0	0	0	0	0	0	0	0	0	0	0	0	0	0	0	0	0	0	0	0	0	0	0	0	0	0	0	0	0	0	0	0	0	0	0	0	0	0	0	0	0	0	0	0	0	0	0	0	0	0	0	0	0	0	0	0	0	0	0	0	0	0	0	0	0	0	0	0	0	0	0	0	0	0	0	0	0	0	0	0	0	0	0	0	0	0	0	0	0	0	0	0	0	0	0	0	0	0	0	0	0	0	0	0	0	0	0	0	0	0	0	0	0	0	0	0	0	0	0	0	0	0	0	0	0	0	0
ENSG00000141985	1	0	0	3	0	5	9	0	0	44	42	0	1	0	49	22	57	41	0	2	26	0	28	17	44	215	0	1	358	1009	52	1	37	0	0	0	0	1	0	1	1	143	0	1	0	0	4	0	0	0	0	58	0	0	21	0	0	28	0	0	0	12	1	0	0	16	7	8	0	0	0	19	33	0	0	0	29	5	15	0	5	2	0	0	2	7	0	6	0	10	3	3	0	0	7	0	1	2	0	0	0	0	0	1	8	9	0	1	0	1	5	0	0	3	10	0	10	3	3	16	0	0	5	0	0	1	0	18	1	4	20	6	8	0	0	1	3	1	11	2	1	14	0	1	0	0	0	0	20	0	0	3	0	4	0	2	0	0	0	1	0	2	0	8
ENSG00000141994	0	0	0	0	0	0	0	0	0	0	0	0	1	0	25	4	0	0	0	0	0	0	0	1	0	0	0	0	0	0	0	0	0	0	0	0	0	0	0	0	0	0	0	41	0	0	0	0	0	35	0	0	0	0	0	18	0	0	0	0	0	0	0	0	0	0	0	0	0	0	0	0	0	0	0	0	0	0	15	0	0	0	0	0	7	0	0	0	0	0	0	0	0	1	0	0	0	0	0	0	0	0	0	0	0	0	0	0	0	0	0	0	0	0	0	0	0	0	0	0	0	0	7	0	0	0	0	0	0	8	0	0	0	0	0	0	0	0	0	5	0	0	0	0	0	0	0	0	0	0	2	0	0	0	0	0	0	0	0	0	0	8	0	0
ENSG00000142002	2	0	0	0	0	0	1	0	0	0	0	0	0	0	0	0	0	0	357	1	0	0	0	0	0	0	2	1	0	0	0	0	0	0	10	0	0	0	0	0	0	0	0	0	0	0	0	0	0	0	0	0	0	1	1	0	0	1	0	0	1	0	0	2	0	0	0	0	0	0	0	0	0	0	0	0	0	0	0	0	0	1	0	0	0	1	1	2	0	0	0	0	0	0	0	2	1	0	0	0	2	0	0	0	0	0	0	0	0	0	0	0	0	1	1	0	0	0	13	0	0	1	0	0	0	1	1	0	6	17	15	0	0	0	0	2	0	0	0	0	0	0	0	0	0	0	0	0	2	0	0	0	0	0	0	0	6	0	0	0	0	0	0	0
ENSG00000142025	0	0	0	0	0	0	0	0	0	0	0	0	0	0	0	0	0	0	0	0	0	0	0	0	0	0	0	0	0	0	0	0	0	0	0	0	0	0	0	0	0	0	0	0	0	0	0	0	0	0	0	0	0	0	0	0	0	0	0	0	0	0	0	0	0	0	0	0	0	0	0	0	0	0	0	0	0	0	0	0	0	0	0	0	0	0	0	0	0	0	0	0	0	0	0	0	0	0	0	0	0	0	0	0	0	0	0	0	0	0	0	0	0	0	0	0	0	0	0	0	0	0	0	0	0	0	0	0	0	0	0	0	0	0	0	0	0	0	0	0	0	0	0	0	0	0	0	0	0	0	0	0	0	0	0	0	0	0	0	0	0	0	0	0
ENSG00000142039	0	1	0	0	0	0	0	0	7	0	157	0	19	37	0	29	0	0	0	0	0	0	0	0	77	0	0	1	1293	1	0	1	0	0	0	0	152	0	0	0	0	0	0	0	0	0	0	0	0	0	0	11	0	108	0	0	0	0	0	0	0	0	0	0	0	1	0	0	0	1	0	0	0	0	0	0	0	0	0	0	0	0	0	2	0	0	0	0	0	3	1	1	0	0	0	0	0	0	0	59	0	0	55	0	7	0	0	0	0	0	0	0	0	107	0	0	0	2	0	0	0	0	0	0	0	5	0	0	1	1	0	0	0	0	0	65	2	0	0	0	0	0	0	0	0	44	0	96	0	0	0	0	20	0	0	8	0	0	0	0	0	0	0	0
ENSG00000142046	0	0	0	0	0	0	0	0	0	0	0	127	0	0	0	0	5	0	0	0	0	0	0	0	0	0	0	0	0	425	0	141	0	0	0	0	0	0	0	0	0	0	0	0	0	0	0	0	0	0	0	0	0	0	0	0	0	16	0	0	0	0	0	0	6	0	0	0	0	0	0	0	0	0	0	0	0	0	0	0	0	0	0	0	0	0	3	0	0	0	0	0	0	0	0	0	0	0	0	0	0	0	0	0	0	3	0	0	0	0	0	0	0	0	0	0	1	0	0	7	0	0	0	0	0	0	0	0	0	0	2	0	0	0	0	0	0	0	0	0	0	0	0	0	0	0	0	0	0	0	8	0	0	0	0	0	0	0	0	0	0	0	0	0
ENSG00000142065	0	0	0	0	243	0	0	2	0	0	1	17	0	0	0	32	29	0	0	741	1	1	0	0	0	0	0	0	0	0	0	2	0	0	0	0	0	0	0	0	0	0	1	0	0	0	0	0	0	0	10	1	0	74	3	1	1	0	0	1	0	1	0	0	0	0	0	0	117	0	0	59	0	0	0	0	3	0	18	1	50	1	43	0	10	0	27	0	1	1	34	0	0	0	239	1	15	0	143	0	0	6	1	23	0	1	0	0	0	0	1	0	1	1	133	6	17	0	5	0	0	23	15	0	14	0	0	58	21	0	0	82	0	0	2	4	0	0	1	0	62	47	195	2	0	1	1	32	0	1	1	45	126	0	2	0	0	0	38	0	0	60	1	0
ENSG00000142082	0	0	0	0	0	1	0	0	0	0	0	0	0	0	0	0	0	417	0	1	1	0	1	0	0	0	0	0	0	0	0	0	0	0	0	0	0	0	0	0	0	0	0	0	0	0	0	0	0	0	0	2	0	0	82	0	0	0	50	0	0	70	0	2	0	0	0	0	0	9	0	0	0	0	0	7	0	0	0	0	0	0	0	0	1	0	25	0	0	0	0	0	0	0	0	0	0	2	0	0	0	2	189	0	0	0	0	18	0	0	0	0	3	0	0	0	2	0	0	0	0	1	2	0	0	0	0	0	0	0	0	0	1	24	0	0	0	0	0	0	0	1	0	0	0	1	1	0	19	0	1	0	1	0	0	0	0	0	1	0	0	4	0	0
ENSG00000142089	118	195	931	42	19	8	3	1667	1681	987	126	502	0	42	144	331	1	731	1006	87	287	76	1	460	6	0	121	131	91	0	47	1	349	246	326	0	0	0	4	1	1	0	547	164	1	0	15	588	7	1	0	85	0	1	5	0	0	0	1	0	0	0	1	0	0	0	0	0	12	0	0	0	0	0	13	0	5	0	0	0	0	2	1	4	1	0	0	0	0	0	7	0	0	0	0	0	3	0	3	0	0	4	0	0	0	0	1	0	0	1	1	1	0	5	0	0	0	6	3	2	0	0	0	6	5	0	4	0	2	11	13	0	0	0	0	0	13	0	0	0	0	4	0	0	0	0	0	0	0	104	6	0	0	1	0	0	9	0	0	0	1	0	0	9
ENSG00000142102	0	0	0	0	0	0	0	0	0	0	0	0	0	0	0	0	0	0	0	0	0	0	0	0	0	0	0	138	0	0	0	0	0	0	0	1	2	2	0	1	2	0	0	1	0	1	0	1	1	2	0	0	0	0	0	0	0	0	0	0	0	0	0	0	0	0	0	0	0	0	0	0	0	0	0	0	0	0	0	0	0	0	0	0	0	0	0	0	0	0	0	0	0	0	0	0	0	0	0	0	0	0	0	0	0	0	0	0	0	0	0	0	0	0	0	0	0	0	8	0	0	0	0	0	0	0	0	0	0	0	0	0	1	50	0	0	0	69	0	2	0	0	0	0	0	0	0	0	3	0	0	16	0	0	0	0	0	0	0	0	0	0	0	0
ENSG00000142149	0	0	0	0	0	0	0	0	0	0	0	0	0	0	0	0	0	0	0	0	0	0	0	0	0	0	0	0	0	0	0	0	0	0	0	0	0	0	0	0	0	0	0	0	0	0	0	0	0	0	0	0	0	0	0	0	0	0	0	0	0	0	0	1	5	0	0	0	0	0	0	0	0	0	0	0	0	0	0	0	0	0	0	0	0	0	0	1	0	0	1	0	0	0	0	0	0	0	0	0	0	0	0	0	1	3	0	0	0	0	0	0	0	0	0	0	0	0	0	0	0	0	0	0	0	0	0	0	0	0	0	0	0	0	0	0	0	0	0	0	0	0	0	0	0	0	0	0	1	0	0	0	0	0	0	0	0	0	0	0	0	0	0	0
ENSG00000142156	0	0	0	0	0	0	0	0	0	0	0	0	0	0	0	0	0	0	0	0	0	0	0	0	0	0	0	0	0	0	0	0	0	0	0	0	0	0	0	0	0	0	0	0	0	0	0	0	0	0	2	0	0	0	0	0	0	76	0	0	0	0	0	0	0	1	0	0	0	0	0	0	0	0	0	0	0	0	0	0	0	0	0	0	0	0	0	0	0	0	0	0	0	0	0	0	0	0	0	0	0	0	6	0	0	0	0	0	0	0	0	0	0	0	0	0	0	0	0	0	0	0	0	0	0	0	0	0	0	0	4	0	0	0	0	0	0	0	0	0	0	0	0	0	0	0	0	0	0	15	0	0	0	0	0	0	0	0	0	0	0	0	0	0
ENSG00000142163	0	0	0	0	0	0	0	0	0	0	0	0	0	0	0	0	0	0	0	0	0	0	0	0	0	0	0	0	0	0	0	0	0	0	0	0	0	0	0	0	0	0	0	0	0	0	0	0	0	0	0	0	0	0	0	0	0	0	0	0	0	0	0	0	0	0	0	0	0	0	0	0	0	0	0	0	0	0	0	0	0	0	0	0	0	0	0	0	0	0	0	0	0	0	0	0	0	0	0	0	0	0	0	0	0	0	0	0	0	0	0	0	0	0	0	0	0	0	0	0	0	0	0	0	0	0	0	0	0	0	0	0	0	0	0	0	0	0	0	0	0	0	0	0	0	0	0	0	0	0	0	0	0	0	0	0	0	0	0	0	0	0	0	0
ENSG00000142166	1	459	0	0	3	0	0	21	0	0	1	0	35	1	0	1	337	0	1	4	0	0	4	34	0	0	2	1104	0	40	0	1	2	0	1	5	7	6	2	1	1	2	1	1	1101	0	36	6	5	1	3	105	1	0	1408	2180	1	534	5	250	13	183	42	1	3	7	59	1	115	1	0	1	21	0	35	0	1	122	21	101	33	29	16	127	0	138	3	10	293	0	96	313	1	36	89	1	20	86	6	74	3	63	16	1	44	4	2	0	1	67	66	30	145	3	54	5	118	25	1	5	32	179	8	26	5	1	71	2	347	95	11	122	251	8	19	0	1	283	37	31	74	1	211	0	7	83	16	8	88	142	39	228	101	40	12	60	14	0	0	30	79	195	2	8
ENSG00000142168	180	563	2067	1633	2782	3	5	1	261	377	1863	263	50	2340	404	3183	1319	435	2148	538	1214	142	538	217	1110	9184	222	762	4117	797	3077	91	2422	802	5315	5442	12	11	8	73	8	12	353	2527	4449	352	10	866	2	1397	75	310	76	397	845	293	264	187	126	40	90	821	642	1065	8	505	857	842	846	1	1	28	9	204	1156	29	162	210	571	6	285	392	9	102	98	181	123	61	3	0	391	68	76	172	46	521	93	3	94	410	8	225	203	34	102	86	89	22	17	31	64	52	10	724	272	206	151	166	91	116	205	140	458	93	268	12	124	92	191	266	26	350	566	20	73	221	713	100	184	89	182	203	83	26	8	177	33	79	72	262	160	133	18	23	61	151	137	9	11	116	94	90	100	200
ENSG00000142173	0	0	0	0	0	0	0	0	0	0	0	0	0	0	0	0	0	0	0	0	0	0	0	0	0	0	0	0	0	0	0	0	0	0	0	0	0	0	0	0	1	0	0	0	0	0	0	0	0	0	0	0	0	0	0	0	0	0	0	0	0	0	0	0	0	0	0	0	0	0	0	0	0	0	0	0	0	0	0	0	0	0	0	0	0	0	0	0	0	0	0	0	0	0	0	0	0	0	0	0	0	0	0	0	0	0	0	0	0	0	0	0	0	0	0	0	0	0	0	0	0	0	0	0	0	0	0	0	0	0	0	0	0	0	0	0	0	0	0	0	0	0	0	0	0	0	0	0	0	0	0	0	0	0	0	0	0	0	0	0	0	0	0	0
ENSG00000142178	24	1	20	0	436	0	4	1	678	3	2	1	0	2	1	116	32	0	4	25	0	342	1	2	60	4175	1	14	1	1	5	1	85	25	3	14	16	10677	15	11	1624	2246	70	3607	4	2	234	12	4	13	0	2	43	10	0	0	0	0	0	0	0	0	0	1	0	0	30	0	0	0	0	2	0	0	24	0	0	0	0	0	0	1	15	0	0	0	0	0	1	0	0	0	0	0	0	0	0	0	7	0	0	0	0	0	0	0	0	0	0	0	0	0	0	1	0	0	0	2	6	0	0	0	35	22	0	1	0	0	0	0	0	0	0	0	0	7	0	0	0	1	10	1	0	0	0	0	39	0	0	9	0	1	0	0	0	3	0	0	0	0	0	0	0	0
ENSG00000142182	0	0	0	0	0	0	0	0	0	0	0	0	0	0	0	0	0	0	0	0	0	0	0	0	0	0	0	0	0	0	0	0	0	0	0	0	0	0	0	0	0	0	0	0	0	0	0	0	0	0	0	0	0	0	0	0	0	0	0	0	0	0	0	0	0	0	0	0	0	0	0	0	0	0	0	0	0	0	0	0	0	0	0	0	0	0	0	0	0	0	0	0	0	0	0	0	0	0	0	0	0	0	0	0	0	0	0	0	0	0	0	0	0	0	0	0	0	0	0	0	0	0	0	0	0	0	0	0	0	0	0	0	0	0	0	0	0	0	0	0	0	0	0	0	0	0	0	0	0	0	2	0	0	0	0	0	0	0	0	0	0	0	0	0
ENSG00000142185	81	0	0	0	0	0	0	0	1	0	0	0	0	0	0	0	0	113	0	0	48	0	0	73	0	10	0	0	0	0	0	0	0	0	1	124	0	0	0	0	0	0	0	0	0	0	0	0	0	0	0	1	0	6	20	30	0	0	0	0	1	0	2	42	7	0	0	0	0	1	0	0	87	2	10	0	5	0	0	0	0	0	8	0	0	1	11	8	0	0	1	0	0	0	0	3	4	0	1	1	0	1	11	0	0	0	1	24	0	6	0	0	12	0	0	0	5	0	5	3	0	1	21	0	17	0	0	0	0	6	7	0	0	83	0	6	0	45	0	5	1	5	0	0	0	15	35	5	0	0	10	2	3	0	0	0	0	0	24	0	0	5	2	1
ENSG00000142186	0	0	0	0	0	0	1	0	0	0	0	0	0	0	0	0	0	0	0	0	1	0	0	0	0	0	0	0	0	0	0	1	0	0	0	0	0	0	0	0	0	0	0	0	0	0	0	0	0	0	5	0	62	0	0	9	0	0	0	0	0	0	0	0	0	0	0	0	0	0	1	0	1	0	0	0	0	0	0	0	0	0	0	0	0	0	0	0	0	0	0	0	0	0	0	26	0	24	0	0	0	0	0	0	0	0	0	0	0	0	0	0	0	0	0	0	0	0	0	0	0	0	0	0	0	0	0	0	0	0	0	6	0	0	0	0	0	0	0	0	0	0	0	0	0	7	0	0	0	0	0	0	0	0	0	9	0	0	0	0	0	1	0	0
ENSG00000142188	3	36	45	1	1	0	0	0	937	0	248	3	0	0	0	0	50	0	0	0	4	1	0	3	0	0	0	0	0	0	0	67	0	529	1	1	0	0	0	1	0	59	4	0	0	0	1	1	1	26	1	0	179	39	26	17	2	9	0	0	1	0	0	0	0	149	1	0	0	1	77	2	0	2	80	2	35	46	60	0	0	38	0	0	1	51	27	0	7	0	7	0	75	8	1	69	1	0	0	0	0	7	2	24	0	1	6	0	2	19	0	3	1	16	38	17	1	12	10	0	0	17	39	1	0	3	12	42	3	1	67	6	51	103	0	38	46	2	60	24	0	87	0	0	1	0	1	23	0	1	9	0	0	1	13	56	0	0	0	0	0	2	2	0
ENSG00000142192	0	34	0	2	1	1	0	2	0	286	0	0	0	358	0	6	1	0	1	4	0	0	0	0	31	313	0	1	0	558	15	9	0	0	0	4	1	2	2	3	405	1779	1	0	0	0	0	0	0	0	3	1	2	1	1	31	0	206	56	0	0	142	0	2	0	43	240	13	0	1	0	0	0	6	9	0	18	0	26	18	0	81	0	0	0	0	26	43	0	3	21	0	0	0	7	0	1	34	2	42	7	1	0	0	4	12	11	1	9	1	6	10	1	29	1	21	1	1	72	0	20	22	36	0	0	0	1	44	2	0	38	44	117	1	11	0	0	37	1	3	3	0	1	4	0	31	1	0	1	58	3	10	0	0	0	0	0	0	0	0	0	1	0	0
ENSG00000142197	0	0	0	0	90	0	0	1	4	0	0	0	1	0	0	1	0	0	0	0	0	0	17	0	0	0	837	0	0	1	0	2	1	3	0	0	0	1	0	1	0	541	0	0	0	0	0	0	1519	0	0	0	0	0	0	0	0	0	0	1	0	0	0	22	0	0	0	0	2	0	0	0	0	0	0	0	0	0	0	0	0	0	3	0	0	0	0	0	0	0	0	0	5	0	0	0	0	6	0	146	0	1	0	0	32	0	1	1	0	0	1	0	0	1	0	0	1	0	17	1	1	0	0	0	0	0	0	0	0	0	172	0	99	2	0	0	4	0	1	0	0	5	0	0	1	30	0	1	0	51	0	36	0	21	0	3	0	0	4	0	0	0	1	0
ENSG00000142207	0	70	0	1	53	0	0	0	0	0	0	0	1	0	0	0	1	0	0	0	1	0	349	1	0	0	0	0	0	196	0	0	0	0	0	0	0	0	0	0	0	0	0	1	0	0	0	0	0	0	6	1	0	0	4	1	0	40	0	0	0	0	0	0	4	1	155	0	0	0	0	0	0	0	0	0	4	0	0	0	0	0	0	0	1	0	0	0	0	0	3	67	0	0	0	0	6	1	0	0	11	18	0	4	0	0	0	0	1	0	0	0	0	0	0	50	0	0	0	0	0	6	0	0	0	1	0	1	0	0	61	0	0	0	0	1	0	0	0	0	0	0	0	0	1	0	0	0	0	0	22	0	0	0	0	0	0	0	0	0	0	4	0	13
ENSG00000142208	0	0	0	0	0	0	0	0	3	0	0	0	0	0	0	0	0	0	0	0	19	0	0	0	0	0	2	0	0	0	0	0	0	0	0	0	0	0	0	0	0	0	0	0	0	0	0	0	0	0	1	0	0	0	1	0	0	0	0	0	0	0	0	0	0	0	0	0	0	0	0	0	0	0	0	0	0	0	0	1	0	2	0	0	0	0	0	0	0	0	0	0	0	0	2	0	0	0	0	0	0	0	0	0	5	0	0	0	0	0	0	1	0	0	0	0	0	5	0	4	0	6	0	0	0	0	0	2	0	1	0	0	2	0	0	0	0	7	0	0	0	0	0	0	1	0	0	0	0	0	0	0	0	0	0	0	3	0	0	0	21	0	0	0
ENSG00000142224	0	0	0	0	0	0	0	0	0	0	0	0	0	0	0	0	0	0	0	0	0	0	0	0	0	0	0	0	0	0	0	0	0	0	0	0	0	0	0	0	0	0	0	0	0	0	0	0	0	0	0	0	0	0	0	0	0	0	0	0	0	0	0	0	0	0	0	0	0	0	0	0	0	0	0	0	0	0	0	0	0	0	0	0	0	0	0	0	0	0	0	0	0	0	0	0	0	0	0	0	0	0	0	0	0	0	0	0	0	0	0	0	0	0	0	0	0	0	0	0	0	0	0	0	0	0	0	0	0	0	0	0	0	0	0	0	0	0	0	0	0	0	0	0	0	0	0	0	0	0	0	0	0	0	0	0	0	0	0	0	0	0	0	0
ENSG00000142227	0	0	0	0	0	0	0	0	0	0	0	0	0	1	0	0	0	189	0	0	30	0	0	0	0	0	0	3	0	0	0	0	0	0	0	0	0	0	0	0	0	0	0	0	0	0	0	0	0	0	3	0	0	0	0	0	0	2	0	4	0	0	0	0	0	0	11	0	0	0	0	0	0	0	0	0	0	21	4	0	0	0	0	6	2	0	0	0	1	0	0	0	10	1	5	0	1	0	0	1	0	17	8	0	0	0	0	0	0	0	5	0	0	0	0	0	0	0	1	0	0	1	0	11	17	0	0	0	0	0	0	0	11	0	0	0	76	0	0	5	0	6	0	3	0	8	13	0	1	0	0	0	2	0	0	0	0	0	0	0	7	0	0	26
ENSG00000142230	1679	0	2	4	871	0	1	11	40	0	0	3	0	2	1984	161	0	192	31	0	637	0	1006	1	0	0	1	2	0	0	0	20	0	0	1	2	499	2	3	1	3	21	120	5	0	16	6	0	0	792	1	0	0	21	11	11	0	35	1	4	232	127	3	61	14	220	0	1	1	0	0	9	7	22	1409	0	0	0	0	0	0	1	2	4	345	1	6	1	0	257	0	1	103	2	0	0	6	3	1	0	165	0	1	0	58	0	30	25	78	54	2	2	2	491	0	59	0	232	2	81	1	223	0	1	1	0	0	0	1	10	0	0	5	51	0	6	0	0	0	37	0	112	0	25	0	0	0	5	3	0	42	6	0	211	0	0	0	0	63	0	0	10	0	2
ENSG00000142233	0	0	0	0	0	0	0	0	0	0	0	0	0	0	0	1	0	1	0	0	0	0	0	0	0	0	0	0	0	0	0	1	0	0	0	0	0	0	0	0	0	0	0	0	0	0	0	0	0	0	0	0	0	0	0	0	0	0	0	0	0	0	0	0	0	0	0	0	0	4	0	0	0	0	0	0	0	0	0	0	0	0	0	0	0	0	0	0	0	0	0	0	0	0	0	0	0	0	0	0	8	0	0	0	0	0	0	0	0	0	0	0	0	0	0	0	0	0	0	0	0	0	0	0	0	0	0	0	0	0	0	0	0	0	0	0	0	1	0	0	0	0	0	0	0	0	0	0	0	0	0	0	0	0	0	0	0	0	0	0	0	0	0	0
ENSG00000142235	0	0	0	0	0	0	0	0	0	0	0	0	0	0	0	0	0	0	0	0	0	0	0	0	0	0	0	0	0	0	0	0	0	0	0	0	0	0	0	0	0	0	0	0	0	0	0	0	0	0	0	0	0	0	0	0	0	0	0	0	0	0	0	0	0	0	0	0	0	0	0	0	0	0	0	0	0	0	0	0	0	0	0	0	0	0	0	0	0	0	0	0	0	0	0	0	0	0	0	0	0	0	0	0	0	0	0	0	0	0	0	0	0	0	0	0	0	0	0	0	0	0	0	0	0	0	0	0	0	0	0	0	0	0	0	0	0	0	0	0	0	0	0	0	0	0	0	0	0	0	0	0	0	0	0	0	0	0	0	0	0	0	0	0
ENSG00000142252	0	0	0	0	0	0	0	0	0	0	0	0	0	0	0	0	0	171	0	0	0	0	0	0	1	0	0	1	0	270	0	0	0	0	0	0	0	1	0	0	0	0	0	0	0	0	0	1	1	0	0	313	0	55	4	80	2	1	0	40	0	0	14	0	0	41	0	0	1	1	0	0	0	0	0	0	0	77	0	0	25	0	13	14	0	0	0	11	9	0	0	9	8	0	0	0	0	0	1	0	0	0	0	0	9	0	12	8	0	2	13	0	0	0	0	1	0	1	0	0	0	9	2	0	54	12	21	0	0	0	0	0	0	1	0	0	15	31	0	0	0	4	0	0	1	0	2	1	183	0	0	3	0	0	2	0	1	0	0	0	0	1	40	0
ENSG00000142273	0	0	0	0	0	0	0	0	0	0	0	0	0	0	0	0	0	0	0	0	0	0	0	0	0	0	0	0	0	0	0	0	0	0	0	0	0	0	0	0	0	0	0	0	0	0	0	0	0	0	0	0	0	0	0	0	0	0	0	0	0	0	0	0	0	0	0	0	0	0	0	0	0	0	0	0	0	0	0	0	0	0	0	0	0	0	0	0	0	0	0	0	0	0	0	0	0	0	0	0	0	0	0	0	0	0	0	0	0	0	0	0	0	0	0	0	0	0	0	0	0	0	0	0	0	0	0	0	0	0	0	0	0	0	0	0	0	0	0	0	0	0	0	0	0	0	0	0	0	0	0	0	0	0	0	0	0	0	0	0	0	0	0	0
ENSG00000142279	0	0	0	0	0	0	0	0	0	0	0	0	0	0	0	0	0	0	0	0	0	0	0	0	0	0	0	0	0	0	0	0	2	0	0	0	0	0	0	0	0	0	0	0	0	0	0	0	0	0	0	0	0	0	0	0	0	0	0	0	0	0	0	0	0	0	0	0	0	0	0	0	0	0	0	0	1	0	0	0	0	0	0	0	0	0	0	0	0	0	0	0	0	0	0	0	0	0	0	0	0	0	0	0	0	0	0	0	0	0	0	0	0	0	0	0	0	0	0	1	0	0	0	0	0	0	0	0	0	5	0	0	0	31	0	0	0	0	0	0	39	0	0	0	0	0	0	0	0	0	0	0	0	0	0	0	0	0	1	0	0	0	0	0
ENSG00000142303	0	0	0	0	0	0	0	0	0	0	0	0	0	0	0	0	0	0	0	0	0	0	0	0	0	0	0	0	0	0	0	0	0	0	0	0	0	0	0	0	0	0	0	0	0	0	0	0	0	0	0	0	0	0	0	0	0	0	0	0	0	0	0	0	0	0	0	0	0	0	0	0	0	0	0	0	0	0	0	0	0	0	0	0	0	0	0	0	0	0	0	0	0	0	0	0	0	0	0	0	0	0	0	0	0	0	0	0	0	0	0	0	0	0	0	0	0	0	0	1	0	0	0	0	0	0	0	0	1	0	0	0	0	0	0	0	0	0	0	0	0	0	0	0	0	0	0	0	0	0	0	0	0	0	0	0	0	0	0	0	0	0	0	0
ENSG00000142319	0	0	0	0	0	0	0	0	0	0	0	0	0	0	0	0	0	0	0	0	0	0	0	0	0	0	0	0	0	0	0	0	0	0	0	0	0	0	0	0	0	0	0	0	0	0	0	0	0	0	0	0	0	0	0	0	0	0	0	0	0	0	0	0	0	0	0	0	0	0	0	0	0	0	0	0	0	0	0	0	0	0	0	0	0	0	0	0	0	0	0	0	0	0	0	0	0	0	0	0	0	0	0	0	0	0	0	0	0	0	0	0	0	0	0	0	0	0	0	0	0	0	0	0	0	0	0	0	0	0	0	0	0	0	0	0	0	0	0	0	0	0	0	0	0	0	0	0	0	0	0	0	0	0	0	0	0	0	0	0	0	0	0	0
ENSG00000142327	0	0	0	0	0	0	0	0	20	0	0	0	26	0	0	0	0	0	1011	1	0	0	0	0	0	0	2	0	10	0	0	0	0	0	1	1	0	0	1	1	0	1	0	0	66	1	0	0	1	0	0	0	0	4	0	0	0	0	0	0	0	0	0	0	0	0	0	0	0	0	0	1	0	0	0	0	0	0	0	0	0	0	0	0	20	0	1	1	0	0	0	0	0	0	0	0	0	0	0	0	0	0	0	0	3	0	1	5	5	1	0	0	9	0	0	0	0	0	0	14	0	0	2	0	0	0	0	0	1	0	3	0	1	0	0	0	0	0	0	0	0	27	0	0	0	0	0	0	0	0	0	0	0	0	0	0	0	0	0	1	0	0	1	0
ENSG00000142330	0	0	0	0	0	0	0	0	0	0	0	0	0	0	0	0	0	0	0	0	0	0	0	0	0	0	1	0	0	125	0	0	0	0	0	1	0	0	0	0	0	0	0	0	0	0	0	0	0	0	0	0	0	0	0	0	0	0	0	2	0	0	0	0	0	0	0	0	0	0	0	0	0	0	0	0	0	0	0	0	0	0	0	0	0	0	0	0	0	0	0	0	0	0	0	0	0	0	0	6	0	0	0	0	0	0	0	0	0	0	0	0	0	2	0	0	0	0	0	0	0	0	0	0	0	0	0	0	0	0	0	0	0	3	0	6	0	0	0	0	4	0	0	0	0	0	0	0	1	0	0	0	0	0	9	0	0	0	0	0	0	0	0	0
ENSG00000142347	0	0	0	0	0	0	0	0	0	0	0	0	0	0	0	0	0	0	0	0	0	0	0	0	0	0	0	0	0	0	0	0	1	0	3	0	1	0	0	4	0	0	0	0	1	13	0	0	0	0	0	0	0	0	0	0	0	0	0	0	0	2	0	1	0	0	0	0	0	0	0	0	0	0	0	0	0	0	87	42	0	0	0	0	39	0	0	5	2	5	0	0	0	0	0	0	17	5	0	0	0	0	1	0	18	7	2	1	0	0	0	0	0	0	0	0	4	0	0	43	0	26	0	0	0	1	0	0	3	0	2	17	0	1	25	21	0	73	0	13	1	0	15	0	0	17	18	0	1	0	0	0	0	1	0	33	0	1	0	12	5	0	115	46
ENSG00000142396	0	0	0	0	0	0	0	0	0	0	44	0	0	0	0	0	0	0	0	0	0	0	0	0	0	0	0	0	0	0	0	0	0	0	0	0	0	0	0	0	0	0	0	0	0	0	0	0	0	0	0	0	0	112	13	0	0	0	0	0	0	10	0	0	0	0	0	0	0	0	0	0	0	0	0	0	18	0	1	0	37	0	0	0	9	0	0	1	0	0	1	36	0	2	0	0	0	2	0	0	1	117	1	0	0	1	0	0	0	38	0	0	33	1	95	70	25	0	2	1	0	0	0	0	0	0	137	0	0	12	0	0	3	0	0	1	0	38	0	0	0	0	26	0	0	20	1	1	0	0	18	0	0	31	0	0	0	0	22	0	0	41	0	1
ENSG00000142405	0	0	0	0	0	0	0	0	0	2	0	0	0	0	0	0	0	0	1	0	0	309	0	0	0	0	0	0	0	0	4	2	1	0	0	0	0	0	0	0	0	0	0	0	66	0	0	0	0	0	0	1	0	0	17	1	0	0	0	0	0	0	3	69	0	3	0	0	60	0	0	0	0	0	0	0	0	0	0	0	0	0	0	0	1	0	0	0	0	0	0	0	3	0	0	0	0	0	0	26	0	0	0	1	1	0	0	0	0	0	1	22	1	2	0	0	0	0	1	0	0	0	1	0	0	0	0	0	0	0	1	0	0	0	0	24	1	0	2	0	0	0	0	0	0	0	0	56	0	0	0	0	0	0	0	0	0	0	0	0	0	4	0	0
ENSG00000142408	0	0	0	0	0	0	0	0	0	0	1	0	0	0	0	0	0	0	0	0	0	0	0	0	0	0	0	0	0	0	0	0	0	0	0	0	0	0	0	0	0	0	0	0	0	0	0	0	0	0	0	0	0	0	0	0	0	0	0	0	0	0	0	1	0	0	0	0	0	0	0	0	0	0	0	0	0	0	1	0	0	0	1	0	0	0	0	0	0	0	0	0	0	0	0	0	0	0	0	0	0	0	0	0	0	0	0	0	0	0	0	0	0	0	0	0	0	0	0	0	0	0	0	0	0	0	0	0	0	0	0	1	0	0	0	1	0	0	0	0	0	0	0	0	0	0	0	0	0	0	0	0	0	1	0	0	0	0	0	0	0	0	0	0
ENSG00000142409	0	0	0	0	0	0	0	0	0	0	0	0	0	0	0	0	0	0	0	0	0	0	0	0	0	0	0	0	0	0	0	0	0	0	0	0	0	0	0	0	0	0	0	0	0	0	0	0	0	4	0	0	0	0	0	0	0	0	0	0	0	1	0	0	135	0	26	0	0	0	0	0	0	1	24	0	0	0	0	0	0	0	0	0	2	0	0	0	0	0	0	0	0	0	0	0	0	0	0	0	0	0	0	0	0	3	0	0	0	0	0	0	0	0	0	0	0	0	0	0	0	0	4	0	0	0	0	0	0	0	0	0	1	0	0	0	0	0	0	0	0	0	0	0	0	0	0	0	0	0	0	0	0	0	0	0	0	0	0	0	0	0	0	0
ENSG00000142444	1	0	6	4	0	8	7	1	2	1	0	24	0	1	5	15	3	6	5	18	5	4	0	18	0	4	0	0	137	2	1	0	0	1	0	0	0	0	0	0	0	0	143	0	0	0	0	0	0	0	1	0	0	0	0	0	0	1	0	0	0	0	0	0	0	0	0	1	10	0	0	0	0	13	0	0	0	0	0	0	0	19	0	0	2	0	123	0	0	0	0	0	0	5	1	0	0	0	2	0	0	0	1	0	0	0	0	0	0	0	0	0	0	0	0	0	0	0	0	0	0	0	0	0	0	0	0	0	7	0	0	0	1	0	0	0	0	1	0	3	0	1	0	1	0	0	0	0	0	0	1	0	0	0	0	0	0	0	58	0	0	0	0	0
ENSG00000142449	0	0	0	0	0	0	0	0	0	0	0	0	0	0	0	0	0	0	0	0	0	0	0	0	0	0	0	0	0	0	0	0	0	0	0	0	0	0	0	0	0	0	0	0	0	0	0	0	0	0	0	0	0	0	0	0	0	0	0	0	0	0	0	0	0	0	0	0	0	0	0	0	0	0	0	0	0	0	0	0	0	0	0	0	0	0	0	0	0	0	0	0	0	0	0	0	0	0	0	0	0	0	0	0	0	0	0	0	0	0	0	0	0	0	0	0	0	0	0	0	0	0	0	0	0	0	0	0	0	0	0	0	0	0	0	0	0	0	0	0	0	0	0	0	0	0	0	0	0	0	0	0	0	0	0	0	0	0	0	0	0	0	0	0
ENSG00000142453	0	0	5	0	0	0	0	0	0	0	0	0	0	0	0	0	0	0	0	0	0	0	0	0	0	0	70	0	0	0	0	0	0	0	0	0	0	0	0	0	0	0	0	0	0	0	0	0	0	0	0	0	0	0	0	0	0	0	0	0	0	0	0	0	0	0	0	0	1	0	0	0	0	0	0	0	0	0	0	0	0	0	0	0	0	0	0	0	0	0	0	0	0	0	0	0	0	0	0	0	0	0	0	0	0	0	0	0	0	0	0	0	0	0	0	0	0	0	4	0	0	0	0	0	0	0	0	29	0	0	0	0	0	0	0	0	0	0	0	0	0	0	0	0	0	0	0	0	0	0	0	0	0	0	3	0	0	0	0	0	0	0	0	0
ENSG00000142459	0	0	0	0	3	0	0	0	0	0	0	1	0	0	0	1	0	0	0	0	1	0	0	0	0	0	0	0	0	0	0	0	0	0	0	0	0	1	0	0	0	0	0	0	0	0	0	0	0	0	0	0	0	0	0	0	16	6	0	0	0	1	0	0	0	0	0	1	0	2	0	0	0	0	0	0	0	0	0	1	0	0	0	0	0	0	0	0	0	0	0	0	0	0	0	0	0	0	0	0	0	1	0	0	0	0	0	0	0	0	0	0	1	0	0	0	0	0	2	0	0	0	5	0	0	0	0	0	0	0	0	1	0	0	0	0	0	0	1	0	0	0	0	0	0	0	0	0	0	0	1	0	1	2	0	0	0	0	0	0	2	1	0	0
ENSG00000142484	0	0	0	0	0	0	0	0	0	0	0	0	0	0	0	0	0	0	0	0	0	0	0	0	0	0	0	0	0	0	0	0	0	0	0	0	0	0	0	0	0	0	0	0	0	0	0	0	0	0	0	0	0	0	0	0	0	0	0	0	0	0	0	0	0	0	0	0	0	0	0	0	0	0	0	0	0	0	0	0	0	0	0	0	0	0	0	0	0	0	0	0	0	0	0	0	0	0	0	0	0	0	0	0	0	0	0	0	0	0	0	0	0	0	0	0	0	0	0	0	0	0	0	0	0	0	0	0	0	0	0	0	0	0	0	0	0	0	0	0	0	0	0	0	0	0	0	0	0	0	0	0	0	0	0	0	0	0	0	0	0	0	0	0
ENSG00000142494	0	0	0	0	0	0	0	0	0	0	0	0	0	0	0	0	0	0	0	0	0	0	0	0	0	0	0	0	0	0	0	0	0	0	0	0	0	0	0	0	0	0	0	0	0	0	0	0	0	0	0	0	2	0	0	0	0	0	0	0	0	0	0	1	0	0	0	0	0	0	0	0	0	0	0	0	0	0	0	0	0	0	0	0	0	0	0	0	0	0	0	0	0	0	0	0	0	0	0	0	0	0	0	0	0	0	0	0	1	0	0	0	0	0	0	0	0	1	0	0	0	0	0	0	0	0	0	0	0	0	0	0	0	0	0	0	0	0	0	0	0	1	0	0	0	0	0	0	0	0	0	0	0	0	0	0	0	0	0	0	0	0	0	0
ENSG00000142507	3123	97	2932	1219	290	6	11	226	1432	3358	1190	155	371	1668	1431	2873	1494	4288	850	800	11	1077	3991	1377	386	356	2	2332	527	3054	5784	5443	497	375	1370	0	171	1766	33	13	5	6	5	19	218	684	413	216	3	74	2	19	197	252	1048	38	23	1	21	419	88	393	5	46	1	130	507	2	336	2	0	6	9	81	1556	2	470	41	370	0	10	177	34	44	202	185	87	33	74	0	76	3	48	1	57	162	63	2	14	133	1	1	36	21	54	1	37	61	15	28	182	70	52	366	20	71	44	198	97	60	0	48	49	1	194	2	20	279	65	11	58	22	115	47	41	6	3	66	164	56	51	271	334	28	4	137	129	3	209	2	62	175	4	317	8	1	0	1	34	26	0	1	0	7
ENSG00000142511	0	0	0	0	0	0	0	0	0	0	0	0	0	0	0	0	0	0	0	0	0	0	0	0	0	0	0	0	0	0	0	0	0	0	0	0	0	0	0	0	0	0	0	0	0	0	0	0	0	0	0	0	0	0	0	0	0	0	0	0	0	0	0	0	0	0	0	0	0	0	0	0	0	0	0	0	0	0	0	0	0	0	0	0	0	0	0	0	0	0	0	0	0	0	0	0	0	0	0	0	0	0	0	0	0	0	0	0	0	0	0	0	0	0	0	0	0	0	0	0	0	0	0	0	0	0	0	0	0	0	0	0	0	0	0	0	0	0	0	0	0	0	0	0	0	0	0	0	0	0	0	0	0	0	0	0	0	0	0	0	0	0	0	0
ENSG00000142512	0	0	0	0	0	0	0	0	0	0	2	0	1	1	0	0	0	0	0	0	0	0	0	0	0	0	0	0	0	0	0	0	0	0	0	0	0	0	0	0	0	0	0	0	0	0	0	0	0	0	0	0	0	0	0	0	0	0	0	0	0	0	0	1	0	0	0	0	0	0	0	1	0	0	0	0	1	0	0	0	0	0	0	0	0	0	1	0	0	0	0	0	0	0	0	0	0	1	124	0	0	1	0	0	0	0	0	0	0	0	71	0	0	1	0	0	0	0	0	0	0	0	29	0	0	0	0	8	0	0	0	0	0	0	0	1	0	60	0	0	0	0	0	0	0	0	0	0	0	0	0	0	0	0	0	5	0	0	0	0	0	0	0	0
ENSG00000142513	0	0	0	0	0	0	0	0	0	0	0	0	0	0	0	0	0	0	0	0	0	0	0	0	0	0	0	0	0	0	0	0	0	0	0	0	0	0	0	0	0	0	0	0	0	0	0	0	0	0	0	0	0	0	0	0	0	0	0	0	0	0	0	0	0	0	0	0	0	0	0	0	3	0	0	0	0	0	0	0	0	0	0	0	0	0	0	0	0	0	0	0	0	0	0	0	0	0	0	0	0	0	0	0	0	0	0	0	0	0	0	0	0	0	0	14	0	0	0	0	0	0	0	0	0	0	0	0	0	0	0	0	0	0	0	0	0	0	0	0	0	0	0	0	0	0	0	0	0	0	0	0	0	0	0	0	0	0	0	0	0	0	0	0
ENSG00000142515	0	0	0	0	0	0	0	0	0	0	0	0	0	0	0	0	0	0	0	0	0	0	0	0	0	0	0	0	0	0	0	0	0	0	0	0	0	0	0	0	0	0	0	0	0	0	0	0	0	0	0	0	0	0	0	0	0	0	0	0	0	0	0	0	0	0	0	0	0	0	0	0	0	0	0	0	0	0	0	0	0	0	0	0	0	0	0	0	0	0	0	0	0	0	0	0	0	0	0	0	0	0	0	0	0	0	0	0	0	0	0	0	0	0	0	0	0	0	0	0	0	0	0	0	0	0	0	0	0	0	0	0	0	0	0	0	0	0	0	0	0	0	0	0	0	0	0	0	0	0	0	0	0	0	0	0	0	0	0	0	0	0	0	0
ENSG00000142528	0	0	0	78	0	0	0	0	0	0	0	0	0	0	0	1	0	0	0	0	0	80	0	652	0	0	1	0	0	0	0	0	0	0	0	0	0	0	0	0	0	0	0	0	0	0	0	1	4	0	1	0	0	0	0	1	0	13	0	1	0	0	2	0	1	4	123	0	1	0	0	2	0	1	21	7	2642	0	2	187	0	1	0	0	0	0	0	0	0	560	0	0	0	0	0	0	0	0	0	0	0	0	0	0	2	0	0	0	0	0	0	1	76	1	0	0	12	2	0	0	1	0	0	0	0	0	0	0	43	0	0	0	1	0	0	0	0	0	0	21	1	71	0	0	0	0	0	0	1	1	0	0	1	1	7	277	94	3	1	2	0	309	0	0
ENSG00000142530	0	0	0	0	0	0	0	0	0	0	0	0	0	0	0	0	0	0	0	0	0	0	0	0	0	0	0	0	0	0	0	0	0	0	0	0	0	0	0	0	0	0	0	0	0	0	0	0	0	0	0	0	0	0	0	0	0	0	0	0	0	0	0	0	0	0	0	0	0	0	0	0	0	0	0	0	0	0	0	0	0	0	0	0	0	0	0	0	0	0	0	0	0	0	0	0	0	0	0	0	0	0	0	0	0	0	0	0	0	0	0	0	0	0	0	0	0	0	0	0	0	0	0	0	0	0	0	0	0	0	0	0	0	0	0	0	0	0	0	0	0	0	0	0	0	0	0	0	0	0	0	0	0	0	0	0	0	0	0	0	0	0	0	0
ENSG00000142534	7869	1585	1937	2119	2566	29	95	2216	7655	741	5297	5268	4773	3837	5606	2420	2881	4710	3750	1724	5513	2153	3711	6054	3274	3783	3344	2403	4427	4134	2801	2208	5444	2187	5036	1379	180	7188	2233	8759	42189	6750	1719	1365	3661	843	3485	7808	7511	8286	280	854	974	933	3022	1627	969	450	434	895	864	3258	1000	1731	472	913	2260	1437	2460	112	133	1294	206	271	3484	447	883	351	810	276	639	676	261	268	556	564	342	198	575	435	804	328	294	524	362	108	395	252	634	772	93	743	383	339	420	302	193	174	257	239	818	151	420	1056	588	350	526	781	704	894	363	341	364	435	766	82	773	292	805	607	345	460	704	608	150	351	681	763	427	690	243	806	1046	136	25	762	361	371	370	711	973	457	483	757	200	686	171	32	350	184	206	1305	264	310
ENSG00000142538	0	0	0	0	0	0	0	0	0	0	0	0	0	0	0	0	0	0	0	0	0	0	0	0	0	0	0	0	0	0	0	0	0	0	0	0	0	0	0	0	0	0	0	0	0	0	0	0	0	0	0	0	0	0	0	0	0	0	0	0	0	0	0	0	0	0	0	0	0	0	0	0	0	0	0	0	0	0	0	0	0	0	0	0	0	0	0	0	0	0	0	0	0	0	0	0	0	0	0	0	0	0	0	0	0	0	0	0	0	0	0	0	0	0	0	0	0	0	0	0	0	0	0	0	0	0	0	0	0	0	0	0	0	0	0	0	0	0	0	0	0	0	0	0	0	0	0	0	0	0	0	0	0	0	0	0	0	0	0	0	0	0	0	0
ENSG00000142539	0	0	0	0	0	0	0	0	0	0	0	0	0	0	0	0	0	0	0	0	0	0	0	0	0	0	0	0	0	0	0	0	0	0	0	0	0	0	0	0	0	0	0	0	0	0	0	0	0	0	0	0	0	0	0	0	0	0	0	0	0	0	0	0	0	0	0	0	0	0	0	0	0	0	0	0	0	0	0	0	0	0	0	0	0	0	0	0	0	0	0	0	0	0	0	0	0	0	0	0	0	0	0	0	0	0	0	0	0	0	0	0	0	0	0	0	0	0	0	0	0	0	0	0	0	0	0	0	0	0	0	0	0	0	0	0	0	0	0	0	0	0	0	0	0	0	0	0	0	0	0	0	0	0	0	0	0	0	0	0	0	0	0	0
ENSG00000142541	1374	775	1138	847	867	20	26	115	900	876	4033	505	661	1439	2051	1035	1243	2243	2032	1038	2625	519	1459	768	1247	502	795	315	2311	685	1746	3008	2643	697	901	215	35	796	13	2907	7	1012	204	2116	1340	547	67	3074	519	435	130	1126	540	582	3253	741	218	344	149	622	820	837	443	1052	150	245	1249	516	1272	62	30	441	39	140	1762	78	778	376	1141	70	239	427	199	144	352	272	256	122	291	207	775	97	120	319	64	82	160	150	435	709	25	457	507	77	183	256	195	129	219	117	151	97	511	872	223	381	374	374	883	219	495	243	112	90	555	57	207	362	435	331	258	64	849	868	108	208	430	788	237	318	358	520	392	52	23	771	402	287	136	553	760	182	190	643	144	580	97	8	214	185	77	785	73	329
ENSG00000142544	0	0	0	0	0	0	0	0	0	0	0	0	0	0	0	0	0	0	0	0	0	0	0	0	0	0	0	0	0	0	0	0	0	0	0	0	0	0	0	0	0	0	0	0	0	0	0	0	0	0	0	0	0	0	4	0	0	1	0	0	0	0	0	0	0	0	0	0	0	0	0	0	0	0	0	0	0	0	0	0	0	0	0	0	0	0	0	0	0	0	0	0	0	0	0	0	0	0	0	0	0	0	0	0	0	0	0	0	0	0	0	0	0	0	0	0	0	0	0	0	0	0	0	0	0	0	0	0	0	0	0	0	0	0	0	0	0	0	0	0	0	0	0	0	0	0	0	0	0	1	0	0	0	0	0	0	0	0	0	0	0	0	0	0
ENSG00000142546	44	0	0	0	0	0	0	0	0	0	0	1	0	3	0	0	0	1962	31	1	0	0	0	0	0	0	0	0	7	2	0	0	0	0	361	6	0	0	0	1	0	0	0	0	141	0	0	0	0	1	0	0	41	19	36	7	0	15	30	4	0	1	16	182	0	0	7	0	2	0	0	0	2	1	26	0	0	2	0	0	1	0	0	11	3	0	4	0	25	27	0	0	0	0	0	0	28	1	0	9	0	0	0	5	17	0	15	0	0	15	1	0	15	39	45	0	25	0	24	0	1	0	8	33	1	0	1	4	0	9	3	1	15	1	0	0	15	0	7	1	7	24	109	5	4	12	1	13	5	28	1	3	143	18	1	0	0	2	0	0	17	0	0	15
ENSG00000142549	0	0	0	0	0	0	0	0	0	0	0	0	0	0	0	0	0	0	0	0	0	0	0	0	0	0	0	0	0	0	0	0	0	0	0	0	0	0	0	0	0	0	0	0	0	0	0	0	0	0	0	0	0	0	0	0	0	0	0	0	0	0	0	0	0	0	0	0	0	0	0	0	0	0	0	0	0	0	0	0	0	0	0	0	0	0	0	0	0	0	0	0	0	0	0	0	0	0	0	0	0	0	0	0	0	0	0	0	0	0	0	0	0	0	0	0	0	0	0	0	0	0	0	0	0	0	0	0	0	0	0	0	0	0	0	0	0	0	0	0	0	0	0	0	0	0	0	0	0	0	0	0	0	0	0	0	0	0	0	0	0	0	0	0
ENSG00000142552	0	0	0	0	0	0	0	0	0	0	0	0	0	0	0	0	0	0	0	0	0	0	0	0	0	0	0	0	0	0	0	0	0	0	0	0	0	0	0	0	0	0	0	0	0	0	0	0	0	0	0	0	0	0	0	0	0	0	0	0	0	0	0	0	0	0	0	0	0	0	0	0	0	0	0	0	0	0	0	0	0	0	0	0	0	0	0	0	0	0	0	0	6	0	0	0	0	0	0	0	0	0	13	0	0	0	0	0	0	0	0	0	0	0	0	0	0	0	0	0	0	0	0	0	0	0	0	0	0	0	0	0	0	0	0	0	0	0	0	0	0	0	0	0	0	0	0	0	0	0	0	0	0	0	0	0	0	0	0	0	0	0	0	0
ENSG00000142556	16	0	0	2	0	0	0	0	0	4	0	0	0	1	682	1	0	0	0	0	0	0	0	0	0	0	1	0	0	0	0	0	0	0	0	0	0	0	0	0	32	0	0	0	0	0	0	0	0	0	1	856	0	0	0	0	0	0	0	0	0	2	0	0	1	0	0	0	0	1	0	1	0	0	1	0	0	7	0	0	0	0	0	0	0	128	0	1	0	0	0	0	16	0	0	0	0	0	0	1	0	0	0	1	0	0	0	12	0	1	1	1	0	0	0	0	0	0	0	0	0	0	0	0	0	0	0	0	0	0	0	0	0	0	0	1	1	271	0	1	0	0	72	0	0	0	1	0	0	11	0	0	1	107	0	2	449	0	2	196	0	0	0	0
ENSG00000142583	0	2	0	0	261	0	0	0	0	0	0	404	4	0	0	19	0	0	0	0	6	0	30	0	1661	0	0	0	0	7	1	0	0	1	0	0	0	1	0	51	0	0	14	0	0	0	0	0	0	0	1	1	1	639	5	2	362	0	3	15	125	1	1	2	0	3	32	2	24	29	0	0	0	0	1	0	1	8	8	0	0	19	3	0	111	1	6	0	0	0	84	0	0	43	9	0	26	1	1	14	0	98	0	0	1	0	1	3	0	3	261	0	0	42	56	0	10	0	3	218	0	130	0	0	0	0	13	1	1	0	39	0	0	0	0	0	0	0	0	4	0	0	0	0	1	4	1	1	2	5	223	0	21	0	0	0	0	0	0	0	0	0	0	1
ENSG00000142599	6	27	1	0	32	5	5	4	7	62	0	0	1	0	3	0	325	0	0	1	0	0	0	109	0	0	12	0	0	0	0	0	0	0	0	0	1	0	0	0	0	0	0	65	0	0	0	0	0	0	11	92	0	0	0	2	35	39	0	60	18	53	0	0	26	140	3	2	16	192	0	0	1	3	0	3	0	37	1	1	6	79	18	66	0	12	13	0	223	0	17	3	1	0	6	2	6	0	25	8	85	15	18	210	0	18	1	8	2	6	147	35	4	0	0	5	104	20	27	2	36	99	14	61	1	2	78	1	153	1	1	139	140	2	6	63	90	34	58	16	40	0	2	4	41	7	0	14	114	100	208	26	8	14	0	61	0	0	0	0	1	198	0	0
ENSG00000142606	0	0	0	0	0	0	0	0	0	0	0	0	0	0	0	0	0	0	0	0	0	0	0	0	0	0	0	0	0	0	0	0	0	0	0	0	0	0	0	0	0	0	0	0	0	0	0	0	0	0	0	0	0	0	0	0	0	0	0	0	0	0	0	0	0	0	0	0	0	0	0	0	0	0	0	0	0	0	0	0	0	0	0	0	0	0	0	0	0	0	0	0	0	0	0	0	0	0	0	0	0	0	0	0	0	0	0	0	0	0	0	0	0	0	0	0	0	0	0	0	0	0	0	0	0	0	0	0	0	0	0	0	0	0	0	0	0	0	0	0	0	0	0	0	0	0	0	0	0	0	0	0	0	0	0	0	0	0	0	0	0	0	0	0
ENSG00000142609	0	0	0	0	0	0	0	0	0	0	0	0	0	0	0	0	0	1	0	0	0	0	0	0	0	0	0	0	0	0	0	0	1	5	0	0	0	0	0	0	0	0	0	0	0	0	0	0	0	0	0	0	0	0	0	0	0	0	0	0	0	0	0	4	0	0	0	0	1	0	0	0	0	1	0	0	0	0	0	0	0	0	0	0	0	0	0	0	0	0	0	0	0	0	0	0	0	0	0	0	0	0	0	0	0	0	0	1	0	0	0	0	0	0	0	0	0	0	0	0	0	0	0	1	0	0	0	0	0	1	0	0	0	0	0	0	0	0	0	0	0	0	0	0	0	0	0	0	0	1	1	0	0	0	0	0	0	0	0	0	0	0	0	0
ENSG00000142611	0	0	0	0	0	0	0	0	0	0	0	0	0	0	0	0	0	0	0	0	0	0	0	0	1	0	0	0	0	0	0	0	0	0	0	0	0	0	0	0	0	0	0	0	0	0	0	0	0	0	0	0	0	0	0	0	0	0	0	0	0	0	0	0	0	0	0	0	0	0	0	0	0	0	0	0	0	0	0	0	0	0	0	0	0	0	0	0	0	0	0	0	0	0	0	0	0	0	0	0	1	0	1	0	0	2	0	0	0	0	0	0	0	0	0	0	0	0	0	0	0	0	0	0	0	0	0	0	0	0	0	0	0	0	0	0	0	0	0	0	0	0	0	0	0	0	0	0	0	0	0	0	0	0	0	0	0	0	0	0	0	0	0	0
ENSG00000142615	0	0	0	0	0	0	0	0	0	0	0	0	0	0	0	0	0	0	0	0	0	0	0	0	0	0	0	0	0	0	0	0	0	0	0	0	0	0	0	0	0	0	0	0	0	0	0	0	0	0	0	0	0	0	0	0	0	0	0	0	0	0	0	0	0	0	0	0	0	0	0	0	0	0	0	0	0	0	0	0	0	0	0	0	0	0	0	0	0	0	0	0	0	0	0	0	0	0	0	0	0	0	2	0	0	0	0	0	0	0	0	0	0	0	0	0	0	0	0	0	0	0	0	0	0	0	0	0	0	0	0	0	0	0	0	0	0	0	0	0	0	0	0	0	0	0	0	0	0	0	0	0	0	0	0	0	0	0	0	0	0	0	0	0
ENSG00000142619	0	0	0	0	0	0	0	0	0	0	0	0	0	0	0	0	0	0	0	0	0	0	0	0	0	0	0	0	0	0	0	0	0	0	0	0	0	0	0	0	0	0	0	0	0	0	0	0	0	0	0	0	0	0	0	0	0	0	0	0	0	0	0	0	0	0	0	0	0	0	0	0	0	0	0	0	0	0	0	0	0	0	0	0	0	0	0	0	0	0	0	0	0	0	0	0	0	0	0	0	0	0	0	0	0	0	0	0	0	0	0	0	0	0	0	0	0	0	0	0	0	0	0	0	0	0	0	0	0	0	0	0	0	0	0	0	0	0	0	0	0	0	0	0	0	0	0	0	0	0	0	0	0	0	0	0	0	0	0	0	0	0	0	0
ENSG00000142621	0	0	0	0	0	0	0	0	0	0	0	0	0	0	0	0	0	0	0	0	0	0	0	0	0	0	0	0	0	0	0	0	0	0	0	0	0	0	0	0	0	0	0	0	0	0	0	0	0	0	0	0	0	0	0	0	0	0	0	0	0	0	0	0	0	12	0	0	0	0	0	0	0	0	2	0	1	0	0	0	0	0	0	0	0	0	0	0	0	0	0	0	0	0	0	0	0	0	0	0	0	0	0	0	0	0	0	0	0	0	48	0	1	0	0	0	0	0	0	0	0	0	0	0	0	0	0	0	0	0	1	0	0	0	0	0	0	0	0	0	0	0	0	0	0	0	1	0	0	0	0	0	0	0	0	0	0	0	0	0	0	0	0	0
ENSG00000142623	0	0	0	0	0	0	0	0	0	0	0	0	0	0	0	0	0	0	0	0	0	0	0	0	0	0	0	0	0	0	0	0	0	0	0	0	0	0	0	0	0	0	0	0	0	0	0	0	0	0	0	0	0	0	0	0	0	0	0	0	0	0	0	0	0	0	0	0	0	0	0	0	0	0	0	0	0	0	0	0	0	0	0	0	0	0	0	0	0	0	0	0	0	0	0	0	0	0	0	0	0	0	0	0	0	0	0	0	0	0	0	0	0	0	0	0	0	0	0	0	0	0	0	0	0	0	0	0	0	0	0	0	0	0	0	0	0	0	0	0	0	0	0	0	0	0	0	0	0	0	0	0	0	0	0	0	0	0	0	0	0	0	0	0
ENSG00000142627	0	0	0	0	0	0	0	0	0	0	0	0	0	0	0	0	0	0	0	0	0	0	0	0	0	0	0	0	0	0	0	0	0	0	0	0	0	0	0	0	0	0	0	0	0	0	0	0	0	0	0	0	0	0	0	0	0	0	0	0	0	0	0	0	0	0	0	0	0	0	0	0	0	0	0	0	0	0	0	0	0	0	0	0	0	0	0	0	0	0	0	0	0	0	0	0	0	0	0	0	0	0	0	0	0	0	0	0	0	0	0	0	0	0	0	0	0	0	0	0	0	0	0	0	0	0	0	0	0	0	0	0	0	0	0	0	0	0	0	0	0	0	0	0	0	0	0	0	0	0	0	0	0	0	0	0	0	0	0	0	0	0	0	0
ENSG00000142632	0	0	0	0	0	0	0	0	0	0	0	0	0	0	0	0	0	0	0	0	0	0	0	0	0	0	0	0	0	0	0	0	0	0	0	0	0	0	0	0	0	0	0	0	0	0	0	0	0	0	0	0	0	0	0	0	0	0	0	0	0	0	0	0	0	0	0	0	0	0	0	0	0	0	0	0	0	0	0	0	0	0	0	0	0	0	0	0	0	0	0	0	0	0	0	0	0	0	0	0	0	0	0	0	0	0	0	0	0	0	0	0	0	0	0	0	0	0	0	0	0	0	0	0	0	0	0	0	0	0	0	0	0	1	0	0	0	0	0	0	0	1	0	0	0	0	0	0	0	43	0	0	0	0	0	0	0	0	0	0	0	0	0	0
ENSG00000142634	0	0	0	0	1	0	0	0	0	0	0	205	0	0	0	2	0	2	0	52	1	0	1	33	0	0	0	0	0	0	1	0	8	10	32	3	0	0	0	1	0	0	0	0	2	0	0	0	0	0	1	126	17	0	7	0	0	0	1	23	0	1	0	0	0	7	0	0	31	3	0	0	0	1	12	0	8	0	0	47	0	0	7	5	0	9	7	0	0	0	0	0	3	7	0	0	1	21	0	8	5	0	0	0	1	0	0	0	0	1	0	1	1	54	0	9	0	0	0	6	0	0	1	2	0	1	0	0	1	9	3	0	5	8	0	0	0	0	0	0	0	0	0	0	0	0	0	106	0	0	1	0	0	11	6	0	0	0	0	1	0	1	0	0
ENSG00000142655	0	45	0	0	0	0	0	0	0	0	0	0	0	0	0	0	0	0	0	0	0	0	0	0	0	0	0	0	0	0	0	289	0	0	0	0	0	0	0	0	0	0	0	0	0	0	0	0	0	0	0	0	34	0	4	0	8	0	0	0	0	0	2	25	0	0	0	0	0	0	0	0	0	0	0	0	0	0	0	0	0	0	0	0	0	0	0	0	0	0	0	0	0	0	0	0	0	0	0	0	0	0	0	0	0	0	0	0	0	0	0	0	0	0	0	0	0	0	0	0	0	0	0	0	0	0	0	0	0	0	0	0	0	0	0	0	0	0	0	0	9	0	0	0	0	0	0	0	0	0	0	0	12	0	0	0	0	0	0	0	0	0	0	0
ENSG00000142657	276	22	31	881	8	228	410	3	225	12	5654	632	0	78	2	140	14	1	388	1	88	0	49	905	0	0	601	1266	10	28	3	1	2	0	0	0	3	6	9011	4	11	4	2740	24	272	930	1	13	6	0	19	18	1	315	1176	447	30	3	100	25	64	929	3	96	1	230	79	0	0	0	1	6	10	68	767	1	0	0	0	1	1	2	1	91	9	0	0	1	0	20	241	2	0	0	0	12	1	1	0	157	0	28	0	16	0	0	0	39	0	0	82	57	1	96	98	0	0	33	6	1	0	3	1	1	6	1	0	0	5	1	9	66	64	90	5	34	0	0	63	59	28	24	0	3	1	0	1	126	2	41	0	1	15	135	104	0	1	0	10	2	30	93	115	0
ENSG00000142661	0	0	0	0	0	0	0	0	0	0	0	0	0	0	0	0	0	0	0	0	0	0	0	0	0	0	0	0	0	0	0	0	0	0	0	0	0	0	1	0	0	0	0	0	0	0	0	0	0	0	0	1	0	0	0	0	1	0	0	0	0	0	0	0	0	0	0	0	0	0	0	0	0	0	0	0	0	0	0	0	0	0	0	0	0	0	0	0	0	0	0	0	0	0	0	0	0	1	0	0	0	0	0	0	0	0	0	0	0	0	0	0	0	0	0	0	0	0	0	0	0	0	0	0	0	0	0	0	0	0	0	0	0	0	0	0	0	0	0	0	0	0	0	0	0	0	0	0	0	0	0	0	0	0	0	0	0	0	0	0	0	0	0	0
ENSG00000142669	1785	803	360	923	316	3	5	135	1539	971	3	176	52	836	7	160	237	567	554	211	1840	27	1064	99	1166	562	1954	68	1625	1233	109	87	59	120	436	1	2	1427	1	49	2338	6	2	0	131	77	14	223	1521	6	14	222	220	167	280	20	20	31	21	74	86	51	11	580	13	102	275	128	192	1	0	57	1	8	317	3	471	112	594	6	198	99	49	35	88	9	96	35	56	33	245	59	34	1	31	185	59	120	154	102	23	97	152	25	93	20	70	30	39	15	255	84	166	302	97	62	78	324	207	130	3	56	93	15	79	4	109	67	64	83	122	78	238	42	83	118	127	294	138	141	78	201	8	10	25	78	6	93	165	184	175	32	39	117	27	192	24	11	55	128	24	26	0	56
ENSG00000142675	0	0	0	0	0	0	0	0	0	0	0	0	0	0	0	0	0	0	0	0	0	0	0	0	0	0	0	0	0	0	0	0	0	0	0	0	0	0	0	0	0	0	0	0	0	0	0	0	0	0	0	0	0	0	0	0	0	0	0	0	0	0	0	0	0	0	0	0	0	0	0	0	0	0	0	0	0	0	0	0	0	0	0	0	0	0	0	0	0	0	0	0	0	0	0	0	0	0	0	0	0	0	0	0	0	0	0	0	0	0	0	0	0	0	0	0	0	0	0	0	0	0	6	0	0	0	0	0	0	0	0	0	0	0	0	0	0	0	0	0	0	2	0	0	0	0	0	0	0	0	0	0	0	0	0	0	0	0	0	0	0	0	0	0
ENSG00000142676	1579	2091	2067	122	157	40	70	949	1953	104	1018	2101	460	1073	612	1088	1596	2041	356	1301	1391	1743	428	7169	1087	372	640	87	1028	3588	1497	913	1477	325	1618	137	343	11462	82	1145	2733	811	967	234	323	220	159	5512	6570	3860	66	280	200	430	914	690	594	642	105	867	342	627	162	451	124	389	1202	618	1573	14	16	497	25	72	426	27	931	170	293	96	175	196	96	148	191	108	140	61	201	141	249	120	105	218	65	7	112	54	237	300	46	251	181	158	192	74	56	110	137	47	249	92	89	502	295	89	192	511	205	341	16	131	161	42	165	31	354	91	249	212	215	96	401	274	56	127	439	42	68	311	277	289	373	36	5	329	97	169	136	314	400	152	158	246	138	426	38	7	170	87	41	237	49	112
ENSG00000142677	0	0	0	0	0	0	0	0	0	0	0	0	0	0	0	0	0	0	0	0	0	0	0	0	0	0	0	0	0	0	0	0	0	0	0	0	0	0	0	0	0	0	0	0	0	0	0	0	0	0	0	0	0	0	0	0	0	0	0	0	0	0	0	0	0	0	0	0	0	0	0	0	0	0	0	0	0	0	0	0	0	0	0	0	0	0	0	0	0	0	0	0	0	0	0	0	0	0	0	0	0	0	0	0	0	0	0	0	0	0	0	0	0	0	0	0	0	0	0	0	0	0	0	0	0	0	0	0	0	0	0	0	0	0	0	0	0	0	0	0	0	0	0	0	0	0	0	0	0	0	0	0	0	0	0	0	0	0	0	0	0	0	0	0
ENSG00000142684	0	0	0	0	0	0	0	0	0	0	0	0	0	0	0	0	0	0	0	0	0	0	0	0	0	0	0	0	0	0	0	0	0	0	0	0	0	0	0	0	0	0	0	0	0	0	0	0	0	0	0	0	0	0	0	0	0	0	0	0	0	0	0	0	0	0	0	0	0	0	0	0	0	0	0	0	0	0	0	0	0	0	0	0	0	0	0	0	0	0	0	0	0	0	0	0	0	0	0	0	0	0	0	0	0	0	0	0	0	0	0	0	0	0	0	0	0	0	0	0	0	0	0	0	0	0	0	0	0	0	0	0	0	0	0	0	0	0	0	0	0	0	0	0	0	0	0	0	0	0	0	0	0	0	0	0	0	0	0	0	0	0	0	0
ENSG00000142686	0	0	0	0	0	0	1	0	0	0	0	0	0	0	0	0	0	2	627	0	0	0	0	0	0	0	0	0	1	0	0	0	0	0	0	0	0	0	0	0	0	0	0	0	0	0	0	1	0	0	0	0	0	1	0	0	0	0	0	0	0	0	0	0	0	1	0	1	22	0	0	0	0	0	0	0	0	0	0	0	0	0	0	0	0	0	0	0	0	0	0	0	11	0	0	0	0	0	0	1	0	0	0	1	0	0	0	0	0	0	0	0	1	0	0	0	0	0	0	0	0	0	0	1	6	0	0	0	0	0	1	0	0	0	0	0	0	0	0	0	0	0	0	0	0	0	1	0	0	1	0	0	0	0	0	0	77	0	0	0	0	0	0	1
ENSG00000142687	1	1	0	0	1	10	21	0	0	0	0	5	0	0	2	0	0	0	0	0	0	0	5	1	0	0	0	0	0	1	0	0	1	0	85	1	0	1	1	4	1	17	0	0	0	0	0	1	0	0	0	0	3	1	4	98	1	66	0	41	1	24	4	1	3	0	0	0	0	0	0	0	0	0	0	0	0	1	0	0	23	0	1	0	0	0	0	0	0	0	16	0	31	1	6	0	1	0	3	0	1	102	92	0	1	0	9	0	2	1	0	5	2	0	30	37	4	3	186	12	0	0	1	16	0	1	13	3	0	2	0	0	9	102	0	27	0	1	118	0	13	1	0	0	4	39	0	0	0	1	0	2	113	0	23	1	4	1	1	0	0	0	0	0
ENSG00000142694	0	0	0	0	0	0	0	0	0	0	0	0	0	0	0	0	0	0	0	0	0	0	0	0	0	0	0	0	0	0	0	0	0	0	0	0	0	0	0	0	0	0	0	0	0	0	0	0	0	0	0	0	0	0	0	0	0	0	0	0	0	0	0	0	0	0	0	0	0	0	0	0	0	0	0	0	0	0	0	0	0	0	0	0	0	0	0	0	0	0	0	0	0	0	0	0	0	0	0	0	0	0	0	0	0	0	0	0	0	0	0	0	0	0	0	0	0	0	0	0	0	0	0	0	0	0	0	0	0	0	0	0	0	0	0	0	0	0	0	0	0	0	0	0	0	0	0	0	0	0	0	0	0	0	0	0	0	0	0	0	0	0	0	0
ENSG00000142698	0	0	0	0	0	0	0	0	0	0	0	0	0	0	0	0	0	0	0	0	0	0	0	0	0	0	0	0	0	0	0	0	0	0	0	0	0	0	0	0	0	0	0	0	0	0	0	0	0	0	0	0	0	0	0	0	0	0	0	0	0	0	0	0	0	0	0	0	0	0	0	0	0	0	0	0	0	0	0	0	0	0	0	0	0	0	0	0	0	0	0	0	0	0	0	0	0	0	0	0	0	0	0	0	0	0	0	0	0	0	0	0	0	0	0	0	0	0	0	0	0	0	0	0	0	0	0	0	0	0	0	0	0	0	0	0	0	0	0	0	0	0	0	0	0	0	0	0	0	0	0	0	0	0	0	0	0	0	0	0	0	0	0	0
ENSG00000142700	0	0	0	0	0	0	0	0	0	0	0	0	0	0	0	0	0	0	0	0	0	0	0	0	0	0	0	0	0	0	0	0	0	0	0	0	0	0	0	0	0	0	0	0	0	0	0	0	0	0	0	0	0	0	0	0	0	0	0	0	0	0	0	0	0	0	0	0	0	0	0	0	0	0	0	0	0	0	0	0	0	0	0	0	0	0	0	0	0	0	0	0	0	0	0	0	0	0	0	0	0	0	0	0	0	0	0	0	0	0	0	0	0	0	0	0	0	0	0	0	0	0	0	0	0	0	0	0	0	0	0	0	0	0	0	0	0	0	0	0	0	0	0	0	0	0	0	0	0	0	0	0	0	0	0	0	0	0	0	0	0	0	0	0
ENSG00000142731	1	23	6	0	0	1	1	7	2	12	32	2	0	1	14	911	97	3	1509	1	9	0	1160	0	0	0	185	63	1	417	1	34	0	209	0	0	0	0	0	0	0	1	0	1	588	0	0	0	0	65	0	17	1	1	1068	45	452	1	0	1	0	0	0	1	0	10	1	0	3	23	144	94	2	3	0	2	0	0	23	20	0	1	15	0	0	9	113	0	0	0	33	0	0	42	0	1	33	2	3	13	0	1	12	0	0	0	12	0	0	0	0	1	31	26	0	4	0	15	0	0	1	46	0	0	0	0	0	23	2	0	0	2	82	1	45	40	0	2	70	26	72	0	0	2	0	47	1	0	0	1	0	25	10	1	4	0	21	4	0	0	15	0	1	8
ENSG00000142733	0	0	0	0	0	0	0	0	0	0	0	0	0	0	0	0	0	0	0	0	0	0	0	0	0	0	0	0	0	0	0	0	0	0	0	0	0	0	0	0	0	0	0	0	0	0	0	0	0	0	0	0	0	0	0	0	0	0	0	0	0	0	0	0	0	0	0	0	0	0	0	0	0	0	0	0	0	0	0	0	0	0	0	0	0	0	0	0	1	0	0	0	0	0	0	0	15	17	0	0	0	0	0	0	0	0	0	0	0	0	0	0	0	0	0	0	0	0	0	0	0	0	0	0	0	0	0	0	0	0	0	0	0	0	0	0	0	0	0	0	0	0	0	0	0	0	0	0	0	0	0	0	0	0	0	0	0	0	0	0	0	0	0	0
ENSG00000142748	0	0	0	0	0	0	0	0	0	0	0	0	0	0	0	0	0	0	0	0	0	0	0	0	0	0	0	0	0	0	0	0	0	0	0	0	0	0	0	0	0	0	0	0	0	0	0	0	0	0	0	0	0	0	0	0	0	0	0	0	0	0	0	0	0	0	0	0	0	0	0	0	0	0	0	0	0	0	0	0	0	0	0	0	0	0	0	0	0	0	0	0	0	0	0	0	0	0	0	0	0	0	0	0	0	0	0	0	0	0	0	0	0	0	0	0	0	0	0	0	0	0	0	0	0	0	0	0	0	0	0	0	0	0	0	0	0	0	0	0	0	0	0	0	0	0	0	0	0	0	0	0	0	0	0	0	0	0	0	16	0	0	0	0
ENSG00000142751	0	0	0	0	0	0	0	0	2	0	0	0	0	0	0	0	0	0	6	0	0	1	0	0	0	0	0	0	0	0	0	0	1	0	12	0	0	0	0	0	0	0	0	1	0	0	0	0	0	0	2	0	0	0	0	0	0	10	0	1	0	0	0	1	1	0	0	0	0	2	0	1	0	1	44	0	1	0	0	0	0	0	0	0	0	3	0	0	0	1	1	0	0	0	0	0	0	0	12	0	0	0	0	0	0	0	0	0	0	0	0	0	0	1	0	0	0	0	0	0	0	0	0	0	0	0	0	0	0	0	0	0	5	0	0	0	0	1	1	0	0	0	0	0	0	0	0	0	0	0	0	0	0	0	0	2	0	0	0	5	0	0	0	0
ENSG00000142765	0	0	0	0	0	0	0	0	0	1	0	0	0	0	0	0	0	0	0	0	0	0	0	0	0	0	0	0	0	0	0	0	0	0	0	0	0	0	0	0	0	0	0	0	0	0	0	0	3	0	0	0	0	1	1	1	0	0	3	8	2	0	0	2	13	0	1	0	1	0	1	16	1	0	0	0	5	1	6	0	0	0	0	0	0	0	0	0	0	0	1	0	0	0	0	0	0	0	0	0	0	0	0	0	0	0	1	0	0	0	0	0	38	20	0	0	6	0	0	0	0	0	0	0	0	0	0	0	0	0	0	0	0	0	0	0	0	0	0	0	0	4	37	0	0	0	0	19	0	1	0	0	0	0	0	0	0	0	0	0	0	0	0	0
ENSG00000142784	0	0	0	0	0	0	0	0	0	0	0	0	0	0	15	0	0	0	0	0	0	0	0	0	2	0	0	0	0	0	1	0	0	0	0	0	0	31	62	1	0	0	0	0	0	0	0	0	0	5	0	0	0	0	0	0	0	1	1	0	9	0	0	0	73	0	0	0	1	0	3	0	0	0	0	0	0	1	0	0	0	0	2	0	0	0	0	0	0	16	0	0	0	0	0	0	4	0	2	0	0	0	0	0	0	0	0	0	0	0	0	0	0	1	1	0	0	6	5	1	0	0	0	0	1	0	0	0	0	0	0	0	0	1	0	0	0	0	0	0	0	0	0	0	0	0	0	0	0	0	0	0	0	0	0	0	0	0	1	0	0	0	0	0
ENSG00000142789	0	0	0	0	0	0	0	0	0	0	0	0	0	0	0	0	0	0	0	0	0	0	0	0	0	0	0	0	0	0	0	0	0	0	0	0	0	0	0	0	0	0	0	0	0	0	0	0	0	0	0	0	0	0	0	0	0	0	0	0	0	0	0	0	0	0	0	0	0	0	0	0	0	0	0	0	0	0	0	0	0	0	0	0	0	0	0	0	0	0	0	0	0	0	0	0	0	0	0	0	0	0	0	0	0	0	0	0	0	0	0	0	0	0	0	0	0	0	0	0	0	0	0	0	0	0	0	0	0	0	0	0	0	0	0	0	0	0	0	0	0	0	0	0	0	0	0	0	0	0	0	0	0	0	0	0	0	0	0	0	0	0	0	0
ENSG00000142794	90	16	15	16	86	36	80	0	0	168	1	1	0	8	22	2	111	0	48	0	0	1	11	40	16	0	1	19	0	0	0	0	20	2	13	3	0	1	0	1	1	29	0	2	0	0	8	40	1	0	0	2	0	0	0	4	15	3	1	3	2	0	0	0	2	2	0	2	1	3	0	0	0	0	11	0	0	1	0	0	0	0	5	0	6	0	15	2	0	0	0	0	1	6	2	0	0	0	0	1	1	0	1	6	2	0	0	0	3	0	0	0	0	0	0	0	0	2	1	1	0	0	0	0	0	0	11	1	1	1	0	0	0	0	0	173	0	3	1	7	1	6	0	0	0	0	0	0	0	5	1	1	2	3	0	1	0	0	5	0	1	4	0	3
ENSG00000142798	0	0	0	0	0	0	0	0	0	0	0	0	0	1	0	0	0	0	0	0	0	0	0	0	0	0	0	0	0	1	0	0	0	0	0	0	0	0	1	0	0	0	0	1	0	0	0	0	0	0	0	0	0	0	0	0	0	0	0	0	0	0	0	0	0	0	0	0	0	0	0	0	0	0	0	0	0	0	0	0	0	0	0	0	0	0	0	0	0	0	0	0	0	0	0	0	0	0	0	0	0	0	0	0	0	0	0	0	0	0	0	0	0	0	0	0	0	0	0	0	0	0	0	0	0	0	0	0	0	0	0	0	0	0	0	0	0	0	0	0	0	0	0	0	0	0	0	0	0	0	0	0	0	0	0	0	0	0	0	0	0	0	0	0
ENSG00000142856	16	171	0	1	0	2	1	1	0	54	1	1	2	1	913	121	331	2093	3	0	6	2	1586	108	0	0	0	650	2	1	5	2214	1	165	0	0	1	5	0	2	3	2	3	1	0	1	2	6	5	1086	0	0	1	50	0	614	16	1	164	3	0	30	108	597	0	10	0	22	24	0	0	0	3	27	31	32	8	0	46	0	0	34	1	4	1	0	0	40	6	0	17	0	24	0	0	1	1	0	2	4	0	22	0	0	1	11	0	29	0	7	26	3	0	1	91	44	1	0	14	2	0	38	91	1	1	8	0	0	90	1	0	9	25	5	18	13	4	1	47	0	0	0	1	0	0	14	0	3	144	4	1	34	4	0	0	75	0	0	0	0	0	0	0	6
ENSG00000142864	434	27	6521	403	983	1775	3134	58	540	614	214	802	278	18	1008	4151	55	72	89	235	110	2224	179	274	0	8	3000	1496	2	160	501	7	5624	354	358	2	2075	7	1	380	2937	1	5	2764	3274	1350	6	298	3839	19	19	125	24	493	162	105	2	214	161	20	54	112	62	4	8	20	96	387	191	0	0	1	22	11	30	89	909	115	213	1	4	123	10	45	0	126	2	21	107	24	153	15	2	138	63	13	178	30	2	171	22	210	77	5	9	12	15	8	2	1	15	5	32	161	181	4	79	14	28	59	47	29	78	0	1	23	5	237	51	54	130	1	57	44	2	23	238	2	1	12	17	140	111	7	6	165	66	37	58	44	41	9	76	145	14	29	4	3	52	68	23	3	0	1
ENSG00000142867	17	475	2	1	32	135	346	1	0	5	3	1	0	3	1	224	4	3	1173	2830	2018	1	344	5	0	0	0	0	0	0	5	131	1	272	0	6	6	2	17	12	6	2	3	2	8	3	9	17	2	3	3	342	2	206	258	132	0	168	114	1	75	63	1	394	3	19	250	251	307	0	1	37	1	11	2	0	127	40	166	1	0	1	34	0	47	61	139	37	14	0	146	1	2	29	1	105	35	0	66	161	0	222	1	1	35	21	22	13	1	21	0	24	2	27	77	31	106	59	129	70	1	47	67	1	0	1	49	29	82	170	0	0	50	0	20	26	52	135	48	38	1	62	118	0	0	86	1	1	141	7	53	14	35	10	0	21	0	2	151	0	10	7	245	13
ENSG00000142871	0	0	0	0	0	0	0	0	0	0	0	0	0	0	0	0	0	0	0	0	0	0	0	0	0	0	0	0	0	0	0	0	0	0	0	0	0	0	1	0	0	0	0	0	0	0	0	0	0	0	0	0	0	0	0	0	0	0	0	0	0	0	0	0	0	0	0	0	0	0	0	0	0	0	0	0	0	0	0	0	0	0	0	0	0	0	0	0	0	0	0	0	0	0	0	0	0	0	0	0	0	0	0	0	0	0	0	0	0	0	0	0	0	0	0	0	0	0	0	0	0	0	0	0	0	0	0	0	0	0	0	0	0	0	0	0	0	0	0	0	0	0	0	0	0	0	0	0	0	0	0	0	0	0	0	0	0	0	0	0	0	0	0	0
ENSG00000142875	2	0	392	0	2	0	0	1	0	0	1205	22	7	0	7	2332	0	1	0	1	1	0	1	2	1	0	0	1	2	2	36	2997	2	0	0	0	0	0	0	1	0	0	0	1	183	0	1	0	0	0	5	72	0	4	0	12	11	321	1	2	0	26	1	73	126	162	2	38	292	1	0	1	2	6	1	1	332	0	165	16	61	112	303	2	9	0	267	68	62	1	391	0	20	3	8	2	40	179	2	262	0	74	2	178	4	4	14	83	15	128	0	113	5	285	4	89	12	65	153	32	6	87	69	3	165	7	0	1	32	1	3	1	659	131	82	30	2	338	199	18	81	361	1	13	60	174	1	637	765	0	350	111	2	24	202	69	21	1	15	5	92	0	3	59
ENSG00000142892	101	44	460	420	14	663	701	25	15	71	827	237	3	36	13	818	2	152	1934	4	14	3	4	5	3	0	0	0	34	3	2	0	0	68	0	989	0	90	0	0	0	0	0	0	1	0	0	0	0	0	0	0	0	0	0	9	0	72	0	10	243	0	0	0	0	8	0	0	0	0	0	0	67	0	0	0	0	0	1	0	0	128	0	0	1	0	0	0	2	0	0	0	0	0	23	0	0	49	0	0	0	0	0	0	1	0	0	0	0	11	111	4	0	0	0	0	0	0	0	0	0	1	0	0	2	5	1	78	33	0	0	2	0	0	0	122	0	0	10	2	78	0	0	6	0	4	0	216	0	0	0	0	5	58	0	2	0	0	0	0	3	14	0	0
ENSG00000142910	0	0	0	0	0	0	0	0	0	0	0	0	0	0	0	0	0	0	0	0	0	0	0	0	0	0	0	0	0	0	0	0	0	0	0	0	0	0	0	0	0	0	0	0	0	0	0	0	0	0	0	0	0	0	0	0	0	10	0	0	0	0	0	0	0	0	0	0	0	0	0	0	0	0	0	0	0	0	58	0	0	0	0	0	0	0	0	0	0	2	0	0	0	14	0	0	0	0	0	0	0	1	0	0	0	0	0	0	0	5	0	0	0	0	0	0	0	0	1	1	0	0	0	0	0	0	0	0	0	3	0	0	0	1	14	0	0	0	0	16	2	0	0	0	0	0	0	0	0	0	0	2	0	0	0	0	0	0	0	0	0	0	0	0
ENSG00000142920	0	0	0	0	0	0	0	0	0	0	0	0	0	0	0	0	0	0	0	0	0	0	0	0	0	0	0	0	0	0	0	0	0	0	0	0	0	0	0	0	0	0	0	0	0	0	0	0	0	0	0	0	0	0	0	0	0	0	0	0	0	0	0	0	0	0	0	0	0	0	0	0	0	0	0	0	0	0	0	0	0	0	0	0	0	0	0	2	0	0	0	0	0	0	0	0	0	0	0	0	0	0	0	0	0	0	0	0	0	0	0	0	0	0	0	0	0	0	0	0	0	0	0	0	0	0	0	0	0	0	0	0	0	0	0	0	0	0	0	0	0	0	0	0	0	0	0	0	0	0	0	0	0	0	0	0	0	0	0	0	0	0	0	0
ENSG00000142937	3477	1300	1637	697	1584	152	367	225	1678	1227	2891	2095	1319	1935	1253	1210	1023	2077	2027	824	4210	1093	1923	1799	1314	806	1255	1984	1973	2131	2630	1035	2564	2773	1658	450	1338	1617	764	5534	2653	3461	8	1057	2350	437	1560	2249	2111	199	138	679	563	1044	1807	656	355	620	223	760	454	909	681	1612	338	362	1455	403	1162	52	139	982	121	262	2252	60	684	127	469	76	241	246	116	105	186	95	131	42	392	47	546	82	135	929	118	129	209	140	272	395	97	310	134	160	149	326	75	96	121	39	184	72	185	426	320	216	124	311	261	177	152	125	76	32	193	35	220	222	267	245	115	69	368	323	92	191	289	323	74	277	170	362	241	49	14	422	137	77	143	249	541	152	113	379	93	376	57	6	100	85	53	336	316	175
ENSG00000142945	17	4	207	4	70	133	371	2	2798	12	1	8	0	1	1398	4	116	2	1370	0	3	10	1	57	0	1	697	13	14	2	1	458	3	9	1	16	54	20	221	19	14	9	17	7610	829	513	14	17340	12	843	2	34	0	86	15	2	1	86	0	4	91	1	276	1	0	0	36	0	0	0	1	50	2	56	27	0	0	1	20	0	153	0	21	18	1	0	17	0	100	0	73	0	0	58	0	0	1	1	17	245	1	0	1	0	14	0	0	0	95	1	0	8	1	0	1	67	0	0	55	0	0	10	5	0	0	4	0	1	60	0	0	0	2	0	0	10	0	0	1	13	0	39	1	1	0	0	0	1	0	1	0	36	13	25	1	0	1	1	1	0	25	0	2	53
ENSG00000142949	0	0	0	0	90	0	0	0	0	0	0	0	0	3	0	0	0	0	0	10	0	0	0	0	0	0	0	0	0	0	1	1	0	0	0	0	0	0	0	0	0	2	0	0	0	0	0	0	0	0	0	14	1	0	0	0	0	21	1	0	0	0	1	2	0	0	2	1	0	0	0	0	0	0	0	0	0	1	54	137	0	0	0	0	0	0	0	0	0	0	0	0	0	0	0	0	0	10	0	0	0	0	0	0	1	0	0	0	0	1	47	0	0	0	8	18	0	0	0	0	0	7	0	0	12	0	1	0	0	0	0	0	9	0	0	0	0	1	0	0	0	0	0	1	4	19	0	0	0	0	35	0	0	0	9	0	0	0	2	0	0	0	0	0
ENSG00000142959	0	0	0	0	0	0	0	0	0	0	0	0	0	0	0	0	0	0	0	0	0	0	0	0	0	0	0	0	0	0	0	0	0	0	0	0	0	0	0	0	0	0	0	0	0	0	0	0	0	0	0	0	0	0	0	0	0	0	0	0	0	0	0	0	42	0	0	0	0	0	0	0	0	0	0	0	0	0	0	0	0	0	0	0	0	0	0	0	0	0	0	0	0	0	0	0	0	0	0	0	0	0	0	0	0	0	0	0	0	0	0	0	0	0	0	0	0	0	0	0	0	0	0	0	0	0	0	0	0	0	0	0	0	0	0	0	0	0	0	0	0	0	0	0	0	0	0	0	0	0	0	0	0	0	0	0	0	0	0	0	0	0	0	0
ENSG00000142961	0	0	0	0	0	0	0	0	0	0	0	0	0	0	0	0	0	0	0	0	0	0	0	0	0	0	0	0	0	0	0	0	0	0	0	0	0	0	0	0	0	0	0	0	0	0	0	0	0	0	0	0	18	0	0	0	0	11	0	0	0	0	0	0	0	0	3	0	0	0	0	0	0	0	1	0	0	2	203	0	0	0	0	0	0	43	0	0	0	0	0	0	0	0	0	0	0	0	0	0	0	0	0	2	0	0	0	0	0	0	0	0	0	0	0	0	0	0	0	0	0	0	0	0	0	0	0	0	0	0	0	0	0	0	0	0	0	1	0	0	0	0	0	0	0	0	0	0	0	0	0	0	16	0	0	0	0	0	0	0	0	0	0	0
ENSG00000142973	0	0	0	0	0	0	0	0	0	0	0	0	0	0	0	0	0	0	0	0	0	0	0	0	0	0	0	0	0	0	0	0	0	0	0	0	0	0	0	0	0	0	0	0	0	0	0	0	0	0	0	0	0	0	0	0	0	0	0	0	0	0	0	0	0	0	0	0	0	0	0	0	0	0	0	0	0	0	0	0	0	0	0	0	0	0	0	0	0	0	0	0	0	0	0	0	0	0	0	0	0	1	0	0	0	0	0	0	0	0	0	0	0	0	0	0	0	0	0	0	0	0	0	0	0	0	0	0	0	1	0	0	0	0	0	0	0	0	0	0	0	0	0	0	0	0	0	0	0	0	0	0	0	0	0	0	0	0	0	0	0	0	0	0
ENSG00000143001	0	0	0	0	0	0	0	0	0	0	0	0	0	0	0	0	0	0	0	0	0	0	0	0	0	0	0	0	0	0	0	0	0	0	0	0	0	0	0	0	0	0	0	0	0	0	0	0	0	0	0	0	0	0	0	0	0	0	0	0	0	0	0	0	0	0	0	0	0	0	0	0	0	0	0	0	0	0	0	0	0	0	0	0	0	0	0	0	0	0	0	0	0	0	0	0	0	0	0	0	0	0	0	0	0	0	0	0	0	0	0	0	0	0	0	0	0	0	0	0	0	0	0	0	0	0	0	0	0	0	0	0	0	0	0	0	0	0	0	0	0	0	0	0	0	0	0	0	0	0	0	0	0	0	0	0	0	0	0	0	0	0	0	0
ENSG00000143006	0	0	0	0	0	0	0	0	0	0	0	0	0	0	0	0	0	0	0	0	0	0	0	0	0	0	0	0	0	0	0	0	0	0	0	0	0	0	0	0	0	0	0	0	0	0	0	0	0	0	0	0	0	0	0	0	0	0	0	0	0	0	0	0	0	0	0	0	0	0	0	0	0	0	0	0	0	0	0	0	0	0	0	0	0	0	0	0	0	0	0	0	0	0	0	0	0	0	0	0	0	0	0	0	0	0	0	0	0	0	0	0	0	0	0	0	0	0	0	0	0	0	0	0	0	0	0	0	0	0	0	0	0	0	0	0	0	0	0	0	0	0	0	0	0	0	0	0	0	0	0	0	0	0	0	0	0	0	0	0	0	0	0	0
ENSG00000143013	0	20	42	0	0	0	0	0	1	0	0	0	0	0	0	2	0	1	2	0	0	0	0	12	4	0	10	1	0	0	0	0	102	1	0	12	2	1098	12	40	15	8	4	3	7	0	11	17	1	1	16	56	8	16	15	1	2	40	0	0	0	0	0	1	53	0	0	0	0	0	0	0	3	0	0	0	11	0	0	0	0	0	3	3	0	0	0	0	21	0	0	0	2	0	0	4	0	3	50	0	1	3	1	36	0	0	1	0	7	0	0	1	0	0	1	2	6	0	0	35	0	2	0	0	1	0	0	0	0	0	0	0	1	7	0	8	0	3	0	0	28	0	3	0	0	0	0	0	0	0	0	9	0	2	3	0	15	0	2	10	8	0	0	19
ENSG00000143028	0	0	0	0	0	0	0	0	0	0	0	0	0	0	0	0	0	0	0	0	0	0	0	0	0	0	0	0	0	0	0	0	0	0	0	0	0	0	0	0	0	0	0	0	0	0	0	0	0	0	0	0	0	0	0	0	0	0	0	0	0	0	0	0	0	0	0	0	0	0	0	0	0	0	0	0	0	0	0	0	0	0	0	0	0	0	0	0	0	0	0	0	0	0	0	0	0	0	0	0	0	0	0	0	0	0	0	0	0	0	0	0	0	0	0	0	0	0	0	0	0	0	0	0	0	0	0	0	0	0	0	0	0	0	0	0	0	0	0	0	0	0	0	0	0	0	0	0	0	0	0	0	0	0	0	0	0	0	0	0	0	0	0	0
ENSG00000143032	0	0	0	0	0	0	0	0	0	0	0	0	0	0	0	0	0	0	0	0	0	0	0	0	0	0	0	0	0	0	0	0	0	0	0	0	0	0	0	0	0	0	0	0	0	0	0	0	0	0	0	0	0	0	0	0	0	0	0	0	0	0	0	0	0	0	0	0	0	0	0	0	0	0	0	0	0	0	0	0	0	0	0	0	0	0	0	0	0	0	0	0	0	0	0	0	0	0	0	0	0	0	0	0	0	0	0	0	0	0	0	0	0	0	0	0	0	0	0	0	0	0	0	0	0	0	0	0	0	0	0	0	0	0	0	0	0	0	0	0	0	0	0	0	0	0	0	0	0	0	0	0	0	0	0	0	0	0	0	0	0	0	0	0
ENSG00000143033	78	184	116	203	116	1186	2243	35	86	5741	57	40	26	2116	15	3330	166	14	5949	224	999	2	8	3921	14	1	0	6	20	2641	3	177	3	7	136	29	13	16	22	32	16	8	16	24	27	1	29	13970	12	2	45	566	2	1	357	1	15	307	133	161	353	472	1	14	19	94	1	59	325	11	56	376	69	213	3	85	140	35	317	421	0	5	39	21	35	27	6	8	270	213	21	26	48	39	55	11	34	29	167	4	2	235	250	63	122	51	8	5	124	108	7	51	60	99	68	236	104	75	47	1	7	74	213	127	60	23	82	1	199	97	195	0	106	101	67	6	0	6	60	43	280	253	438	15	5	303	213	132	6	55	13	72	92	114	1	31	156	7	1	9	2	1	0	188
ENSG00000143036	0	0	0	0	0	0	0	0	0	0	0	0	0	0	0	0	0	0	0	0	0	0	0	0	0	0	0	0	0	0	0	0	0	0	0	0	0	0	0	0	0	0	0	0	0	0	0	0	0	0	0	0	0	0	0	0	0	0	0	0	0	0	0	0	0	0	0	9	0	0	0	0	0	0	0	0	0	0	0	0	0	0	0	0	0	0	0	0	0	0	0	0	0	0	0	0	0	0	0	0	0	0	0	0	0	0	0	0	0	0	0	0	0	0	0	0	0	0	0	0	0	0	0	0	0	0	0	0	0	0	0	0	0	0	0	0	0	0	0	0	0	0	0	0	0	0	0	0	0	0	0	0	0	0	0	0	0	0	0	0	0	0	0	0
ENSG00000143061	0	0	0	0	0	0	0	0	0	0	0	0	0	0	0	0	0	0	0	0	0	0	0	0	0	0	0	0	0	217	0	0	0	0	0	0	0	0	0	0	0	0	0	0	0	0	0	0	0	0	0	0	0	0	0	0	0	0	0	0	0	0	0	0	0	0	0	0	0	0	0	0	0	0	0	0	0	0	0	0	0	1	0	0	0	0	0	0	0	0	0	0	0	0	0	0	60	0	0	0	0	0	0	0	0	0	1	0	0	0	199	22	0	0	0	0	14	0	31	0	0	0	0	0	0	0	0	0	0	0	0	0	0	0	0	0	0	0	0	0	0	0	0	0	0	0	0	1	0	0	0	2	0	0	0	0	20	0	0	0	1	0	0	0
ENSG00000143067	0	0	0	0	0	0	0	0	0	0	0	0	0	0	0	0	0	0	0	0	0	0	0	0	0	0	0	0	0	0	0	0	0	0	0	0	0	0	0	0	0	0	0	0	0	0	0	0	0	0	0	0	0	0	0	0	0	0	0	0	0	0	0	0	0	0	0	0	0	0	0	0	0	0	0	0	0	0	0	0	0	0	0	0	0	0	0	0	0	0	0	0	0	0	0	0	0	0	0	0	0	0	0	0	0	0	0	0	0	0	0	0	0	0	0	0	0	0	0	0	0	0	0	0	0	0	0	0	0	0	0	0	0	0	0	0	0	0	0	0	0	0	0	0	0	0	0	0	0	0	0	0	0	0	0	0	0	0	0	0	0	0	0	0
ENSG00000143079	6	0	0	0	0	0	0	0	0	1	0	472	0	0	1	0	1	0	0	0	0	0	1	437	0	0	0	0	0	1	1	0	0	1	0	3	0	4	4	2	5	1	1	4	0	0	3	3	6	28	0	0	0	0	0	0	0	0	1	29	0	1	0	1	57	0	2	0	0	0	0	0	0	0	0	0	0	0	145	0	1	0	0	0	0	0	45	0	80	0	0	0	0	0	0	15	0	0	0	0	2	0	1	0	1	0	0	0	0	65	0	0	1	189	0	0	0	0	0	0	0	0	0	0	0	0	0	35	0	0	100	0	0	0	0	0	0	0	0	0	72	9	0	0	20	0	0	26	77	0	86	0	0	0	0	0	96	0	0	0	0	0	0	0
ENSG00000143093	0	0	0	0	0	0	0	0	1	1	0	0	1	0	0	0	0	0	0	2	0	0	0	0	685	0	0	0	0	8	0	1	0	1	0	20	0	2	1	1	3	0	6	8	1	0	1	0	0	2211	0	3	0	0	290	0	0	1	0	65	10	0	0	0	14	67	0	0	3	0	0	0	1	0	1	7	17	0	0	22	0	1	1	0	0	44	0	0	0	1	156	0	4	0	0	0	0	1	5	0	0	1	0	0	5	1	0	0	38	1	0	22	1	13	176	91	36	1	7	6	0	11	0	2	0	6	0	0	0	170	0	0	1	2	0	0	165	1	0	16	66	53	0	0	1	0	16	0	24	2	141	0	14	0	87	0	11	0	0	0	0	0	0	49
ENSG00000143105	0	0	0	0	0	0	0	0	0	0	0	0	0	0	0	0	0	0	0	0	0	0	0	0	0	0	0	0	0	0	0	0	0	0	0	0	0	0	0	0	0	0	0	0	0	0	0	0	0	0	0	0	0	0	0	0	0	0	0	0	0	0	0	0	0	0	0	0	0	0	0	0	0	0	0	0	0	0	0	0	0	0	0	0	0	0	0	0	0	0	0	0	0	0	0	0	0	0	0	0	0	0	0	0	0	0	0	0	0	0	0	0	0	0	0	0	0	0	0	0	0	0	0	0	0	0	0	0	0	0	0	0	0	0	0	0	0	0	0	0	0	0	0	0	0	0	0	0	0	0	0	0	0	0	0	0	0	0	0	0	0	0	0	0
ENSG00000143106	4	130	56	88	25	0	6	3	1945	6	0	4	25	2	5	2620	0	2	4679	442	1706	128	3	67	5	7	4177	8	296	6	3963	2956	5406	2670	2534	1664	141	1	1	2	3	4	3	2	57	0	1	0	0	0	17	65	17	2	1	0	5	360	40	36	0	12	2	80	1	155	141	240	183	21	0	1	48	75	43	1	268	0	104	1	0	78	0	0	65	2	29	0	114	74	261	0	0	389	14	0	22	2	70	174	1	0	0	1	8	26	0	30	31	120	39	53	0	39	1	0	0	606	94	152	0	55	47	2	75	5	27	90	5	46	184	192	34	9	0	3	25	0	12	192	1	192	38	3	1	1	2	0	18	196	55	102	5	0	0	0	1	1	2	53	0	11	1	36
ENSG00000143107	0	0	0	0	0	0	0	0	0	0	0	0	0	0	0	0	0	0	0	0	0	0	0	0	0	0	0	0	0	0	0	0	0	0	0	0	0	0	0	0	0	0	0	0	0	0	0	0	0	0	0	0	0	0	0	0	0	0	0	0	0	0	0	0	0	0	0	0	0	0	0	0	0	0	0	0	0	0	0	0	0	0	0	0	0	0	0	0	0	0	0	0	0	0	0	0	0	0	0	0	0	0	0	0	0	0	0	0	0	0	0	0	0	0	0	0	0	0	0	0	0	0	0	0	0	0	0	0	0	0	0	0	0	0	0	0	0	0	0	0	0	0	0	0	0	0	0	0	0	0	0	0	0	0	0	0	0	0	0	0	0	0	0	0
ENSG00000143110	1	0	0	0	0	0	0	56	0	1	0	21	46	0	0	0	38	15	0	0	0	0	0	1	0	0	0	0	0	0	7	0	1	0	0	0	0	0	0	0	0	0	0	1	363	0	0	0	0	1157	3	24	3	479	28	0	2	7	1	2	209	4	2	0	0	1	1	0	18	4	0	3	1	4	270	1	0	2	463	0	2	29	11	1	349	99	86	32	85	1	175	0	40	1	6	0	41	1	246	75	4	187	45	52	114	81	149	40	73	84	41	3	69	567	65	135	126	323	5	137	0	207	67	51	44	10	1	83	80	210	73	150	69	211	0	46	265	58	0	70	40	441	113	6	6	106	2	1	15	247	225	98	70	26	2	89	12	11	1	15	131	136	1	74
ENSG00000143119	142	3088	457	5622	13	14	52	237	603	326	335	881	1001	2821	3091	2419	10	172	3208	3694	68	4331	880	633	6	1465	3	78	2	896	156	849	353	143	3	6144	14	7	7	4357	37351	11	18	455	256	0	262	1	3	977	6	500	454	1237	907	162	92	654	930	327	676	1372	42	293	719	268	8	372	134	19	13	11	154	179	906	5	231	370	216	79	769	194	214	3	461	126	776	304	973	635	1053	461	275	596	178	323	249	55	25	599	27	66	514	44	418	169	142	35	67	336	296	125	102	1198	244	230	600	564	588	472	143	377	622	224	625	48	153	481	405	138	199	408	306	364	120	120	39	813	369	478	265	478	1634	29	30	728	6	107	400	660	1546	539	403	876	154	399	309	12	246	326	274	302	219	75
ENSG00000143125	0	0	0	0	0	0	0	0	0	0	0	0	0	0	0	0	0	0	0	0	0	0	0	0	0	0	0	0	0	0	0	0	0	0	0	0	0	0	0	0	0	0	0	0	0	0	0	0	0	0	0	0	0	0	0	0	0	0	0	0	0	0	0	0	0	0	0	0	0	0	0	0	0	0	0	0	0	0	0	0	0	0	0	0	0	0	0	0	0	0	0	0	0	0	0	0	0	0	0	0	0	0	0	0	0	0	0	0	0	0	0	0	0	0	0	0	0	0	0	0	0	0	0	0	0	0	0	0	0	0	0	0	0	0	0	0	0	0	0	0	0	0	0	0	0	0	0	0	0	0	0	0	0	0	0	0	0	0	0	0	0	0	0	0
ENSG00000143126	1	0	9	0	0	0	0	0	1	1	0	0	0	0	1	2	0	0	0	0	0	0	0	0	0	0	0	0	0	0	0	0	0	0	0	0	0	0	0	0	0	0	0	144	0	0	0	0	0	0	0	0	0	0	3	37	0	0	0	0	0	0	0	0	0	0	0	0	0	0	0	0	0	0	0	0	0	0	0	0	0	0	0	0	0	0	0	0	0	0	0	0	0	0	0	0	0	0	0	0	0	0	0	0	0	0	0	0	0	0	0	0	0	0	0	0	0	0	2	0	0	0	0	0	0	0	0	0	0	0	1	0	28	0	0	0	0	0	0	0	0	0	0	0	0	0	0	0	0	0	0	0	0	20	0	0	0	0	0	0	0	0	0	0
ENSG00000143127	0	0	0	0	0	0	0	0	0	0	0	0	0	0	0	0	0	1	0	0	0	0	0	73	0	0	0	0	1850	1	2	0	2	1	0	0	0	0	1	0	0	0	0	0	0	0	0	0	0	0	0	0	0	0	0	0	0	0	0	0	0	0	0	0	0	0	1	0	0	0	0	0	0	0	0	0	0	29	0	0	0	0	0	0	0	0	0	0	0	0	0	0	0	0	0	0	0	0	0	0	0	0	0	0	0	0	0	0	0	0	0	0	0	0	0	0	0	0	0	0	0	0	0	0	0	1	23	0	0	1	0	0	0	0	0	0	0	0	0	0	0	0	0	0	0	1	0	0	0	0	0	0	0	0	0	0	0	0	0	0	0	0	0	0
ENSG00000143147	637	1	0	0	773	0	0	0	0	1	1	0	0	0	0	0	0	0	0	0	0	1	0	0	0	0	0	0	0	0	0	0	0	0	1	0	0	0	1	0	2	0	0	0	0	0	0	0	0	0	0	0	0	0	38	0	0	19	0	0	1	0	0	0	0	0	0	0	0	0	0	0	0	0	0	0	0	0	0	0	0	0	0	0	0	0	0	0	0	0	23	0	0	0	0	0	0	0	0	0	0	0	0	0	0	0	0	11	0	0	2	0	0	0	0	1	4	0	0	1	0	1	0	0	0	0	0	0	0	0	0	1	0	0	0	0	0	0	0	0	0	0	0	0	0	1	0	0	0	0	0	0	0	0	5	0	0	0	0	0	0	0	0	0
ENSG00000143149	1	0	0	2	3680	0	0	0	0	0	1	1	0	0	204	2	0	1	0	0	0	2	317	3206	1	0	2	2	0	0	1	1	0	0	1	0	1	2	0	0	0	0	0	482	0	0	3	0	0	1	0	0	1	0	42	3	15	0	1	0	1	0	3	125	0	0	0	73	0	0	1	0	0	0	0	0	0	0	0	65	0	32	0	0	291	0	1	34	2	280	4	0	24	0	0	2	0	0	0	0	0	0	0	1	84	0	1	1	0	0	293	0	0	0	0	0	2	0	0	54	0	0	0	1	7	0	0	0	2	0	0	1	0	0	0	2	1	244	0	34	87	0	1	0	14	0	0	0	21	102	38	0	0	0	0	0	2	0	0	55	0	0	0	0
ENSG00000143153	0	0	0	0	0	0	0	0	0	0	0	0	0	0	0	0	0	0	0	0	0	0	0	0	0	0	0	0	0	0	0	0	0	0	0	0	0	0	0	0	0	0	0	0	0	0	0	0	0	0	0	0	0	0	0	0	0	0	0	0	0	0	0	0	0	0	0	0	0	0	0	0	0	0	0	0	0	0	0	0	0	0	0	0	0	0	0	0	0	0	0	0	0	0	0	0	1	0	0	0	0	0	0	0	0	0	0	0	0	0	0	0	0	0	0	0	0	0	0	0	0	0	0	0	0	0	0	0	0	0	0	0	0	0	0	0	0	0	0	0	0	0	0	0	0	0	0	0	1	257	0	0	0	0	0	0	0	0	0	0	0	0	0	0
ENSG00000143155	15	0	596	7	9	102	258	35	5	315	2	1	0	3	0	5	1	24	0	346	1	172	140	1	0	8	98	0	1	284	0	21	3	1	0	0	4	0	1	1	0	0	0	387	0	0	23	0	2	0	56	30	0	84	129	1	0	1	0	6	114	0	1	0	2	185	386	48	0	0	1	0	2	56	0	0	0	36	34	0	128	6	0	1	65	42	40	7	12	1	4	51	29	65	0	0	24	106	201	145	0	1	3	0	49	9	0	0	0	0	58	6	2	3	27	0	75	0	14	45	0	113	3	1	0	2	127	1	32	6	150	0	41	24	3	1	1	195	10	108	28	1	1	0	1	78	8	0	4	24	44	27	5	8	17	14	0	0	1	0	34	11	0	0
ENSG00000143156	0	0	0	1	0	0	0	0	0	0	0	4	0	0	2	0	0	0	186	0	0	0	0	0	2	3	3429	1	0	1	0	1	1	1	0	0	0	0	0	0	0	0	0	0	0	0	0	0	0	0	0	0	0	0	1	1	0	4	1	0	1	3	24	1217	0	90	0	381	0	0	0	0	1	35	0	0	0	0	0	4	0	0	0	0	0	0	0	0	0	0	0	0	6	22	0	0	24	0	22	1	0	0	0	0	0	0	0	0	0	8	59	0	1	4	120	1	1	1	2	1	2	1	0	0	0	0	0	0	0	0	1	0	0	0	5	1	0	1	0	0	0	0	0	0	0	0	0	1	0	0	20	1	0	0	10	0	0	0	0	0	0	0	0	0
ENSG00000143157	0	0	0	0	0	0	0	0	5	1	0	0	1263	0	3	0	4	1	32	0	5	3556	0	0	0	3	0	0	3969	1	1	1	4	1	0	0	1	3	2	4	2	238	2918	2	1	0	0	3	2	1	124	1	3	0	0	0	1	0	0	1	0	0	0	0	5	0	0	1	0	287	0	0	4	0	0	0	0	0	1	0	0	0	0	0	0	0	0	1	0	3	11	1	0	2	0	0	0	0	1	1	0	429	0	0	1	2	0	0	10	1	14	71	0	0	0	4	0	1	0	2	0	0	0	0	219	1	0	116	0	1	1	1	0	0	0	0	2	0	0	48	112	0	1	0	0	0	1	0	41	0	0	2	40	1	100	142	0	0	0	37	0	0	0	4
ENSG00000143158	0	1	0	0	0	0	0	14	0	0	11	1	1	0	0	686	0	384	35	0	0	1	0	813	81	664	420	260	1	2	2	3	730	430	14	0	1	1	0	1032	1	0	0	0	0	1	180	0	1	1	1	6	0	0	402	422	1	232	22	105	50	173	2	23	195	12	477	0	139	0	0	1	0	0	0	0	1	0	17	12	60	1	0	2	28	0	3	70	0	0	6	2	19	138	65	68	85	0	48	25	0	0	2	0	21	0	13	5	25	12	8	0	104	123	1	20	13	0	9	70	1	37	3	0	14	1	0	41	99	1	135	0	1	0	0	2	245	40	32	19	30	113	35	7	4	54	17	41	57	15	25	79	2	22	38	4	17	0	56	0	0	12	36	3
ENSG00000143162	2	0	0	0	232	0	0	0	157	0	0	1	478	0	1	0	0	0	0	0	1	0	0	2	0	0	0	0	0	0	0	0	0	0	654	10	1	0	0	14	0	2	0	0	0	1	0	0	1	10	0	62	0	0	0	0	0	0	1	0	1	1	0	2	0	0	34	0	0	0	0	0	0	0	0	0	0	0	0	0	0	0	0	0	0	0	0	0	0	23	0	0	0	0	0	0	17	0	0	0	0	0	0	0	0	0	0	0	0	0	0	0	0	0	0	1	54	0	0	0	0	0	0	0	0	0	0	1	0	0	0	0	0	0	0	2	0	0	0	0	0	0	0	7	0	0	0	0	49	0	0	0	0	0	0	0	0	0	0	0	0	25	0	0
ENSG00000143164	376	25	0	0	19	1	0	0	2	16	0	210	0	0	0	1	29	347	0	114	0	0	0	143	0	0	0	0	89	40	0	186	0	1	131	0	0	0	0	0	0	0	0	0	0	0	0	0	0	0	0	0	170	3	0	0	4	0	0	1	31	1	0	0	0	2	5	0	0	0	1	0	17	109	0	0	3	0	16	0	0	28	0	4	0	128	2	3	43	0	165	0	67	0	26	0	2	0	0	0	1	0	0	0	3	0	18	0	2	0	1	3	0	232	0	0	2	10	75	124	1	89	79	0	6	3	1	7	0	76	0	14	0	0	0	4	15	27	0	0	2	6	0	9	1	101	1	0	2	9	2	11	21	0	31	0	1	5	0	12	21	0	0	2
ENSG00000143167	0	0	0	0	0	0	0	0	0	0	0	0	0	0	0	0	0	0	0	0	0	0	0	0	0	0	0	0	0	0	0	0	0	0	0	0	0	0	0	0	0	0	0	0	0	0	0	0	0	0	0	0	0	0	0	0	0	0	0	0	0	0	0	0	0	0	0	0	0	0	0	0	0	0	0	0	0	0	0	0	0	0	0	0	0	0	0	0	0	0	0	0	0	0	0	0	0	0	0	0	0	0	0	0	0	0	0	0	0	0	0	0	0	0	0	0	0	0	0	0	0	0	0	0	0	0	0	0	0	0	0	0	0	0	0	0	0	0	0	0	0	0	0	0	0	0	0	0	0	0	0	0	0	0	0	0	0	0	0	0	0	0	0	0
ENSG00000143171	0	0	0	0	0	0	0	0	0	0	0	0	0	0	0	0	0	0	0	0	0	0	0	0	0	0	0	0	0	0	0	0	0	0	0	0	0	0	0	0	0	0	0	0	0	0	0	0	0	0	0	0	0	0	0	0	0	0	0	0	0	0	0	0	0	0	0	0	0	0	0	0	0	0	0	0	0	0	0	0	0	0	0	0	0	0	0	0	0	0	0	0	0	0	0	0	0	0	0	0	0	0	0	0	0	0	0	0	0	0	0	0	0	0	0	0	0	0	0	0	0	0	0	0	0	0	0	0	0	0	0	0	0	0	0	0	0	0	0	0	0	0	0	0	0	0	0	0	0	0	0	0	0	0	0	0	0	0	0	0	0	0	0	0
ENSG00000143178	3	0	0	0	0	0	0	0	0	0	0	2	0	0	0	0	0	0	0	0	0	0	0	1	0	29	0	0	0	0	0	1	0	0	1594	1	0	4	7	8	5	5	4	8	1	0	2	4	1	39	0	0	0	0	0	0	0	0	0	0	0	0	0	0	0	0	0	0	0	0	0	0	0	0	0	0	5	0	0	0	35	0	20	0	2	0	0	0	124	0	0	0	0	0	0	0	0	0	0	22	0	0	0	0	0	0	1	0	0	19	0	0	0	0	1	0	0	0	0	0	0	0	0	0	0	0	0	0	0	0	0	0	0	0	0	0	0	0	0	0	19	0	0	0	0	0	2	0	0	0	0	0	21	0	0	0	0	0	0	0	0	0	0	0
ENSG00000143179	0	0	19	0	0	0	0	0	0	0	0	0	0	0	0	1	3	1	0	0	0	0	1	0	0	0	0	0	4	0	0	0	0	0	0	0	0	0	4	0	0	0	0	0	0	1	2	5690	0	0	0	0	0	0	0	0	0	0	0	0	0	0	0	0	0	0	0	0	0	0	0	0	0	0	0	0	0	0	0	0	0	0	0	0	0	0	0	0	0	0	0	0	0	0	0	0	0	0	0	0	0	0	0	0	0	0	0	0	0	0	0	0	0	0	0	0	0	0	0	0	0	0	0	0	0	0	0	0	0	0	0	0	0	0	0	0	0	0	0	0	0	0	0	9	0	0	0	0	0	0	0	0	0	0	0	0	0	0	0	0	0	0	0	0
ENSG00000143183	0	0	16	0	1873	0	1	0	0	0	0	14	1	0	1	883	0	71	706	0	0	0	0	37	17	129	0	1	399	0	2	0	0	0	0	0	0	2	0	0	0	0	0	0	0	0	0	42	0	0	1	12	70	0	81	330	49	96	1	114	0	19	4	8	11	6	647	4	0	0	0	66	3	15	820	7	369	0	1	0	0	4	6	0	1	1	133	0	6	2	62	0	0	0	1	9	17	6	64	14	2	128	69	9	0	0	0	17	5	0	43	0	54	204	2	1	19	0	5	180	0	132	11	2	47	2	0	1	7	73	81	0	172	10	4	153	0	139	0	104	29	9	5	0	0	16	175	6	0	3	11	0	69	21	2	0	0	6	1	0	0	0	0	5
ENSG00000143184	0	0	0	0	0	0	0	0	0	0	0	0	0	0	0	0	0	0	0	0	0	0	0	0	0	0	0	0	0	0	0	0	0	0	0	0	0	0	0	0	0	0	0	0	0	0	0	0	0	0	0	0	0	0	0	0	0	0	0	0	0	0	0	0	0	0	0	0	0	0	0	0	0	0	0	0	0	0	0	0	0	0	0	0	0	0	0	0	0	0	0	0	0	0	0	0	0	0	0	0	0	0	0	0	0	0	0	0	0	0	0	0	0	0	0	0	0	0	0	0	0	0	0	0	0	0	0	0	0	0	0	0	0	0	0	0	0	0	0	0	0	0	0	0	0	0	0	0	0	0	0	0	0	0	0	0	0	0	0	0	0	0	0	0
ENSG00000143185	0	0	0	0	0	0	0	0	0	0	0	0	0	0	0	0	0	0	0	0	0	0	0	0	0	0	0	0	0	0	0	0	0	0	0	0	0	0	0	0	0	0	0	0	0	0	0	0	0	0	0	0	0	0	0	0	0	0	0	0	0	0	0	0	0	0	0	0	0	0	0	0	0	0	0	0	0	0	0	0	0	0	0	0	0	0	0	0	0	0	0	0	0	0	0	0	0	0	0	0	0	0	0	0	0	0	0	0	0	0	0	0	0	0	0	0	0	0	0	0	0	0	0	0	0	0	0	0	0	0	0	0	0	0	0	0	0	0	0	0	0	0	0	0	1	0	0	0	0	0	0	0	0	0	0	0	0	0	0	0	0	0	0	0
ENSG00000143190	0	2	34	12	4	1	2	1	0	4380	0	36	0	1564	261	0	0	2	1	0	1098	3	75	255	0	40	1	0	1	0	7	0	12	1479	1	0	1790	0	0	2	0	0	1	7	0	1	0	0	2	3	3	6	0	2	163	3	423	406	1	28	3	0	0	2	186	4	126	546	127	0	1	31	1	72	21	12	1	2	125	25	10	2	43	0	0	6	0	0	0	12	173	3	0	68	15	0	35	1	2	374	14	49	0	1	63	0	4	38	45	16	113	12	331	1	6	80	0	336	23	107	179	24	85	1	60	1	14	55	64	85	354	0	23	18	1	23	87	2	5	73	137	196	53	0	23	10	240	1	7	12	25	130	3	7	72	60	46	9	1	0	0	0	2	4
ENSG00000143194	0	0	0	0	0	0	0	0	0	0	0	0	0	0	0	0	0	0	0	0	0	0	0	0	0	0	0	0	0	0	0	0	0	0	0	0	0	0	0	0	0	0	0	0	0	0	0	0	0	0	0	0	0	0	0	0	0	0	0	0	0	0	0	0	0	0	0	0	0	0	0	0	0	0	0	0	0	0	0	0	0	0	0	0	0	0	0	0	0	0	0	0	0	0	0	0	0	0	0	0	0	0	0	0	0	0	0	0	0	0	0	0	0	0	0	0	0	0	0	0	0	0	0	0	0	0	0	0	0	0	0	0	0	0	0	0	0	0	0	0	1	0	0	0	0	0	0	0	0	0	0	0	0	0	0	0	0	0	0	0	0	0	0	0
ENSG00000143195	0	0	0	0	0	0	0	0	0	0	0	0	0	0	0	0	0	0	0	0	0	0	0	0	0	0	0	0	0	0	0	0	0	0	0	0	0	0	0	0	0	0	0	0	0	0	0	0	1	0	0	0	0	0	0	0	0	0	0	0	0	0	0	0	0	0	0	0	0	0	0	0	0	0	0	0	0	0	0	0	0	0	0	0	0	0	0	0	0	0	0	0	0	0	0	0	0	0	0	0	0	0	0	0	0	0	0	0	0	0	0	0	0	0	0	0	0	0	0	0	0	0	0	0	0	0	0	0	0	0	0	0	0	0	0	0	0	0	0	0	0	0	0	0	0	0	0	0	0	0	0	0	0	0	0	0	0	0	0	0	0	0	0	0
ENSG00000143196	0	0	0	0	0	0	0	0	0	0	0	0	0	0	0	0	0	0	0	0	0	0	0	0	0	0	0	0	0	0	0	0	0	0	0	0	0	0	0	0	0	0	0	0	0	0	0	0	0	0	0	0	0	0	0	0	0	0	0	0	0	0	0	0	0	0	0	0	0	0	0	0	0	0	0	0	0	0	0	0	0	0	0	0	0	0	0	0	0	0	0	0	0	0	0	0	0	0	0	0	0	0	0	0	0	0	0	0	0	0	0	0	0	0	0	0	0	0	0	0	0	0	0	0	0	0	0	0	0	0	0	0	0	0	0	0	0	0	0	0	0	0	0	0	0	0	0	0	0	0	0	0	0	0	0	0	0	0	0	0	0	0	0	0
ENSG00000143198	1	104	0	0	0	0	0	0	0	35	0	0	0	0	0	12	0	0	0	0	0	1	0	103	0	0	0	0	0	1	0	0	1	234	0	0	0	0	0	0	0	0	0	9	278	0	652	0	62	0	0	1	0	0	6	1	0	0	0	1	2	0	0	10	0	6	0	0	0	0	0	0	0	1	1	0	21	0	57	0	0	32	0	0	0	0	0	0	147	0	0	0	0	0	0	0	0	0	2	0	0	0	0	0	0	1	0	2	3	0	6	0	0	0	0	4	0	0	0	27	0	0	0	0	0	0	0	0	0	0	1	0	22	1	0	0	0	1	0	0	0	0	0	3	0	0	0	0	0	13	0	0	0	0	0	0	0	0	0	0	0	1	170	1
ENSG00000143199	0	0	0	0	0	0	0	0	0	0	0	0	0	0	0	0	0	0	0	0	0	0	0	0	0	0	0	0	0	0	0	0	0	0	0	0	0	0	0	0	0	0	0	0	0	0	0	0	0	0	0	0	0	0	0	0	0	0	0	0	0	0	0	0	0	0	0	0	0	0	0	0	0	0	0	0	0	0	0	0	0	0	0	0	0	0	0	0	0	0	0	0	0	0	0	0	0	0	0	0	0	0	0	0	0	0	0	0	0	0	0	0	0	0	0	0	0	0	0	0	0	0	0	0	0	0	0	0	0	0	0	0	0	0	0	0	0	0	0	0	0	0	0	0	0	0	0	0	0	0	0	0	0	0	0	0	0	0	0	0	32	0	0	0
ENSG00000143207	2	0	0	3	0	0	0	2	0	1	0	645	706	1	1	73	0	0	1	1	4	4	0	0	0	0	0	66	352	1	0	1008	0	0	0	0	902	1	0	0	0	0	0	1	0	0	86	1	1	2056	16	11	0	24	0	1	53	12	0	1	0	1	1	58	24	22	0	7	1	0	23	2	1	8	29	176	3	6	13	0	0	0	1	0	0	47	0	118	0	24	1	48	2	1	0	0	0	0	62	4	33	0	37	1	2	0	0	1	1	3	0	3	38	24	0	0	104	0	31	0	2	0	13	7	1	0	10	0	0	0	15	0	5	83	0	0	5	0	19	0	10	0	0	0	1	5	10	40	0	0	2	0	0	0	3	0	3	0	1	32	0	0	0	17
ENSG00000143217	0	0	0	0	0	0	0	0	0	0	0	0	0	0	0	0	0	0	0	0	0	0	0	0	0	0	0	0	0	0	0	0	0	0	0	0	0	0	0	0	0	0	0	0	0	0	0	0	0	0	0	0	0	0	0	0	0	0	0	0	0	0	0	0	0	0	0	0	0	0	0	0	0	0	0	0	0	0	0	0	0	0	0	0	0	0	0	0	0	0	0	0	0	0	0	0	0	0	0	0	0	0	0	0	0	0	0	0	0	0	0	0	0	0	0	0	0	0	0	0	0	0	0	0	0	0	0	0	0	0	0	0	0	0	0	0	0	0	0	0	0	0	0	0	0	0	0	0	0	0	0	0	0	0	0	0	0	0	0	0	0	0	0	0
ENSG00000143222	671	385	409	984	1386	44	37	128	211	392	120	3	51	837	1004	37	871	2	2	29	2315	455	72	119	453	0	19	20	2320	2	2563	4	641	116	723	51	2	536	6	179	7	1	5	1	26	4	7938	8368	4726	10	33	37	297	568	684	2	27	196	8	18	18	85	217	804	272	111	52	211	291	0	0	2	1	40	6	3	132	59	106	0	0	138	7	37	133	0	2	13	86	121	1	0	34	0	5	3	45	0	93	177	0	15	1	102	2	132	19	0	39	3	23	30	101	271	132	14	182	316	61	125	2	14	76	234	80	0	64	174	2	119	58	44	100	6	25	0	146	233	0	18	20	41	25	17	2	18	102	53	165	0	141	0	7	0	10	192	46	6	2	65	18	20	0	0
ENSG00000143224	0	0	0	291	0	0	0	0	3	0	0	137	0	0	0	0	0	0	0	0	1	0	0	0	0	0	0	0	0	1	0	32	0	1	0	1	0	0	1	0	0	0	33	0	0	426	0	0	2	0	0	0	0	0	0	1	0	0	0	0	0	0	0	0	2	104	0	0	0	0	0	0	10	0	0	0	0	0	0	0	0	0	0	0	0	0	0	0	0	0	0	0	0	0	0	0	0	1	0	0	0	0	0	0	19	0	0	0	0	0	0	0	0	1	0	10	0	0	62	0	0	0	0	0	0	0	0	1	0	0	0	0	47	28	0	0	0	0	0	0	0	0	0	0	0	1	0	0	0	0	0	0	0	0	0	0	12	0	0	0	0	0	0	0
ENSG00000143226	0	0	0	0	0	0	0	0	0	0	0	0	0	0	0	0	0	0	1	0	0	0	0	0	0	0	0	0	0	0	0	0	0	0	0	0	0	0	0	0	0	0	0	0	0	0	0	0	16	0	0	0	0	0	0	4	790	0	1	0	8	36	0	0	0	1	52	0	0	1	0	0	0	177	0	0	1	0	0	0	0	0	0	0	3	0	98	14	1	0	0	0	2	2	4	2	12	54	2	1	0	218	2	1	2	38	0	75	1	2	0	35	137	1	184	2	0	0	33	0	0	1	0	1	0	0	0	99	0	0	102	2	36	5	0	0	1	115	0	0	13	0	0	0	0	0	0	0	1	180	0	1	0	0	0	12	0	0	0	0	0	0	0	0
ENSG00000143228	462	8	270	648	13	196	419	155	3	9	123	19	1	473	287	17	436	3	177	1	148	4	209	14	0	232	397	0	2	1644	0	2	10	2	0	7	18	6	7	6	2	2	4	4	1	0	1	17	1	2696	2	129	0	26	382	12	1	142	1	178	50	36	1	20	0	23	41	619	371	66	0	28	5	0	4	123	314	5	85	7	0	0	38	0	4	45	1	0	47	1	110	0	0	18	2	0	16	0	0	39	10	7	0	0	13	2	0	5	9	0	1	48	27	41	0	32	0	18	0	0	0	46	0	1	1	5	0	0	22	0	2	1	2	1	49	0	8	1	1	17	1	100	37	4	1	2	0	0	0	0	0	0	46	2	0	0	29	5	1	0	169	36	0	41
ENSG00000143248	0	0	0	0	0	0	0	0	0	0	0	0	0	0	0	0	0	0	0	0	0	0	0	0	0	0	0	0	0	0	0	0	0	0	0	0	0	0	0	0	0	0	0	0	0	0	0	0	0	0	0	0	0	0	0	0	0	0	0	0	0	0	0	0	0	0	0	0	0	0	0	0	0	0	0	0	0	0	0	0	0	0	0	0	0	0	0	0	0	0	0	0	0	0	0	0	0	0	0	0	0	0	0	0	0	0	0	0	0	0	0	0	0	0	0	0	0	0	0	0	0	0	0	0	0	0	0	0	0	0	0	0	0	0	0	0	0	0	0	0	0	0	0	0	0	0	0	0	0	0	0	0	0	0	0	0	0	0	0	0	0	0	0	0
ENSG00000143252	36	230	71	321	22	21	14	109	1326	462	3	7	0	0	0	1	144	0	363	3	6	73	0	0	0	2	1	225	0	0	0	499	1	3	0	10	0	0	1	0	0	1	151	0	35	0	0	0	1	4	0	0	1	0	1	1	7	0	1	0	6	1	0	0	1	75	0	4	28	1	0	1	8	0	0	0	0	0	1	0	0	0	0	1	17	0	2	0	1	1	0	0	0	0	0	0	35	0	0	0	0	0	0	0	0	0	0	1	0	0	0	1	1	0	1	5	1	0	2	0	0	1	1	0	0	0	1	0	0	0	0	0	0	1	0	1	0	0	1	0	44	50	0	0	0	1	0	38	0	0	6	195	0	0	0	1	0	0	0	0	0	0	183	1
ENSG00000143256	8	79	15	1	360	14	26	34	3	2	0	231	3	12	0	5	43	28	150	15	204	0	29	317	0	7	0	1	77	0	0	49	0	0	4	3	32	2	2	4	2	2	3	0	3	846	1	1	0	0	1	0	1	32	9	10	0	14	14	0	2	8	2	264	0	8	0	13	108	0	0	0	0	1	17	1	113	9	11	0	0	1	4	6	38	0	0	0	0	3	10	5	18	0	0	1	17	0	0	26	2	0	0	4	0	0	8	0	0	10	7	1	2	20	4	1	33	0	28	1	0	0	5	0	0	1	0	0	0	13	0	0	38	0	3	1	0	13	13	21	1	0	0	1	0	14	0	29	2	0	1	0	0	0	1	0	0	0	0	10	0	0	0	0
ENSG00000143257	0	0	0	0	0	0	0	0	0	1	0	0	0	0	0	0	0	0	0	0	0	0	0	0	0	0	0	0	0	0	0	0	0	0	1	0	0	0	0	0	0	0	0	0	0	0	0	0	0	0	0	1	0	0	0	0	0	0	0	0	0	0	0	0	0	0	0	0	0	0	0	0	0	0	0	0	0	0	0	0	0	0	0	0	0	0	0	0	0	0	0	0	0	0	0	0	0	0	0	0	0	0	0	0	0	0	0	0	0	0	1	0	0	0	0	0	0	0	0	0	0	0	0	0	0	0	0	0	0	0	0	0	0	0	0	0	0	0	0	0	0	0	0	0	0	0	0	0	0	0	0	0	0	0	0	0	0	0	0	0	0	0	0	0
ENSG00000143258	0	0	0	0	0	0	0	0	0	0	12	0	0	1	0	0	0	0	41	16	0	54	0	29	264	17	0	0	17	0	1	0	1	1	0	0	1	0	0	0	0	0	0	236	0	0	0	0	0	0	0	0	9	0	0	11	0	0	0	0	6	0	0	1	0	0	0	0	0	0	0	0	0	0	0	0	0	0	0	0	0	0	0	0	0	0	0	0	0	0	1	0	0	0	0	0	0	0	0	21	0	0	0	0	0	0	0	0	0	0	0	0	9	0	97	0	0	0	0	37	0	0	0	0	0	0	0	1	0	0	0	0	0	0	6	0	4	0	0	0	0	0	0	0	0	0	0	0	0	0	0	0	13	0	0	0	0	0	0	0	28	0	0	0
ENSG00000143278	0	0	0	0	0	0	0	0	0	0	0	0	0	0	0	0	0	0	0	0	0	0	0	0	0	0	0	0	0	0	0	0	0	0	0	0	0	0	0	0	0	0	0	0	0	0	0	0	0	0	0	0	0	0	0	0	0	0	0	0	0	0	0	0	0	0	0	0	0	0	0	0	0	0	0	0	0	0	0	0	0	0	0	0	0	0	0	0	0	0	0	0	0	0	0	0	0	0	0	0	0	0	0	0	0	0	0	0	0	0	0	0	0	0	0	0	0	0	0	0	0	0	0	0	0	0	0	0	0	0	0	0	0	0	0	0	0	0	0	0	0	0	0	0	0	0	0	0	0	0	0	0	0	0	0	0	0	0	0	0	0	0	0	0
ENSG00000143294	4	1	1240	0	0	0	2	3	0	69	0	4	0	2	0	0	0	0	6	2	0	1	0	26	0	1	18	0	0	1	1	0	0	0	2362	1	1	1	2	861	3	871	1	103	4	1	1	0	3	0	0	3	0	1	415	0	1	109	1	0	0	5	0	0	0	0	1	0	10	0	5	0	12	0	0	0	10	0	0	0	0	20	0	0	0	0	0	0	39	60	0	0	0	0	0	0	0	0	0	0	0	0	0	5	0	0	0	12	9	0	0	10	107	0	0	0	0	28	12	0	0	1	4	1	0	1	1	1	0	0	0	1	5	18	0	21	0	0	0	1	47	0	0	0	3	0	3	0	0	0	0	16	11	0	0	0	0	0	0	0	0	23	0	0
ENSG00000143297	0	0	0	0	0	0	0	0	0	0	0	0	0	0	0	0	0	0	0	0	0	0	0	0	0	0	0	0	0	0	0	0	0	0	0	0	0	0	0	0	0	0	0	0	0	0	0	0	0	0	0	0	0	0	0	0	0	0	0	0	0	0	0	0	0	0	0	0	0	0	0	0	0	0	0	0	0	0	0	0	0	0	0	0	0	0	0	0	0	0	0	0	0	0	0	0	0	0	0	0	0	0	0	0	0	0	0	0	0	0	0	0	0	0	0	0	0	0	0	0	0	0	0	0	0	0	0	0	0	0	0	0	0	0	0	0	0	0	0	0	0	0	0	0	0	0	0	0	0	0	0	0	0	0	0	0	0	0	0	0	0	0	0	0
ENSG00000143303	4	13	156	3	96	7	9	1	130	2468	0	0	2	0	2	1	227	0	73	2	1	7	1	138	143	1	0	1	21	7	6	27	1	2	2	1	1	0	1	0	0	0	71	1	226	0	1	0	0	3	6	0	0	44	0	1	0	0	0	0	0	4	1	0	55	1	0	0	62	1	4	131	0	4	66	108	0	0	0	0	0	1	0	0	0	0	1	0	0	102	0	2	1	0	0	0	0	0	0	0	0	0	1	0	9	0	0	0	0	1	0	0	0	37	13	0	32	18	1	31	0	7	0	0	0	0	0	0	32	0	0	0	0	0	1	0	39	0	0	0	4	0	0	1	1	0	24	0	131	0	17	0	0	0	1	41	0	0	0	0	0	0	0	11
ENSG00000143314	3	26	0	10	0	0	1	0	148	30	0	193	25	17	192	0	0	39	0	37	211	16	27	0	0	0	0	0	0	0	65	0	65	2	585	2	3	2	1	5	3	3	764	623	99	0	0	0	75	2	3	0	2	284	3	5	0	0	2	161	1	13	0	12	1	2	1	34	218	0	0	0	0	0	2	0	0	1	3	8	0	4	2	0	3	0	53	0	0	0	0	0	2	0	1	42	38	0	0	0	0	15	0	0	1	105	4	7	29	2	23	1	3	0	0	23	0	12	0	2	0	12	6	0	0	0	0	0	95	4	0	0	1	42	0	6	0	1	3	0	0	12	0	0	0	0	0	0	0	0	18	0	0	0	2	0	0	1	0	0	0	4	0	1
ENSG00000143315	0	0	0	0	279	1	0	0	4	2	0	391	51	0	5	2	736	1801	0	0	1	533	0	0	1	2	1	1	2	4	1	965	1	557	0	0	0	0	0	0	0	0	0	0	0	0	0	1	0	0	72	0	0	0	0	7	1	412	1	0	0	388	0	0	0	0	0	0	0	0	0	1	0	0	0	0	0	1	8	1	0	0	0	0	0	0	0	0	0	0	0	0	0	0	0	0	0	0	0	0	0	0	0	1	12	0	0	0	0	0	0	0	0	0	0	0	0	6	0	0	1	4	0	0	0	0	0	0	0	0	0	0	0	0	0	0	0	14	3	0	3	0	6	0	1	10	0	2	0	0	0	0	105	0	1	0	1	0	0	0	0	367	1	0
ENSG00000143318	0	0	0	0	0	0	0	0	0	0	0	0	0	0	0	0	0	0	0	0	0	0	0	0	0	0	0	0	0	0	0	0	0	0	0	0	0	0	0	0	0	0	0	0	0	0	0	0	0	0	0	0	0	1	0	0	0	0	0	0	0	1	0	0	0	0	0	0	0	0	0	0	0	0	0	0	0	0	0	0	0	0	0	0	0	0	0	0	0	0	0	0	0	0	0	0	0	0	0	0	0	0	0	0	0	0	0	0	0	0	0	0	0	0	0	0	0	0	0	0	0	0	0	0	0	0	0	0	0	0	0	0	0	0	0	0	0	0	0	0	0	0	0	0	0	0	0	0	0	0	0	0	0	0	0	0	0	0	0	0	0	0	0	0
ENSG00000143319	0	0	80	9	0	0	0	1	0	0	0	142	1	474	0	1	0	0	5	4	0	0	4	72	2	0	0	0	0	2	2	130	1	0	0	0	66	0	0	0	0	0	0	46	1	0	0	0	0	0	1	22	1	0	0	14	0	0	0	0	0	1	0	55	0	4	14	2	67	0	1	0	1	1	16	0	0	1	6	0	0	0	1	0	51	0	1	0	0	0	1	20	0	0	6	1	43	0	1	0	2	26	90	35	23	24	0	0	0	7	116	2	0	20	0	0	19	1	4	0	0	0	16	0	0	0	34	0	20	0	0	0	166	52	25	0	0	2	0	0	3	86	212	0	0	2	0	0	0	1	0	0	0	19	0	58	0	7	0	1	0	0	0	0
ENSG00000143320	0	0	0	0	0	0	0	0	0	0	0	0	0	0	0	0	0	0	0	0	0	0	0	0	0	0	0	0	0	0	0	0	0	0	0	0	0	0	0	0	0	0	0	0	0	0	0	0	0	0	0	0	0	0	0	0	0	0	0	0	0	0	0	0	0	0	0	0	0	0	0	0	0	0	0	0	0	0	0	0	0	0	0	0	0	0	0	0	0	0	0	0	0	0	0	0	0	0	0	0	0	0	0	0	0	0	0	0	0	2	0	0	0	0	0	0	0	0	0	0	0	0	0	0	0	0	0	0	0	0	0	0	0	0	0	0	0	0	0	0	0	0	0	0	0	0	0	0	0	0	0	0	0	0	0	0	0	0	0	0	0	0	0	0
ENSG00000143321	2	36	1003	1	102	3	3	62	25	40	53	8	465	346	36	305	5	27	2	124	1	32	224	61	94	7360	96	1	519	1551	3	2	4	176	0	354	4	115	101	16	4	41	193	4	2	1	1	1	0	471	12	1	28	17	1	0	5	130	2	187	97	143	443	0	26	122	0	66	4	3	19	285	12	22	12	5	4	0	209	0	56	71	1	0	0	0	0	3	0	2	62	2	0	0	0	0	5	0	0	37	131	1	2	0	3	30	0	0	1	1	0	8	1	1	2	129	9	8	0	1	0	3	0	0	6	11	0	28	14	0	35	0	0	0	5	0	0	84	0	0	0	0	20	0	1	1	1	0	0	0	38	1	0	0	3	1	0	0	1	0	16	6	0	2
ENSG00000143322	5	0	8	13	1	15	10	1	11	0	1	8	1	0	0	10	0	2	1037	0	18	1	0	6036	147	2	24	6	2	290	5665	4	19	138	3	2	102	1	0	3	1	0	9456	1	4	0	0	0	10	0	0	1	0	55	0	0	0	7	39	8	0	0	0	0	3	61	0	0	1	0	0	2	0	14	9	3	1237	0	58	0	0	1	85	0	108	0	1	1	0	0	15	0	1	1	2	0	0	0	44	0	23	0	0	83	1	0	15	0	0	0	169	0	1	91	0	15	6	0	0	16	1	0	0	0	0	0	0	1	0	5	25	6	147	0	19	104	1	1	76	51	0	0	1	28	0	1	0	0	0	29	1	0	1	3	1	3	1	0	1	0	48	0	1	39
ENSG00000143324	0	0	0	0	0	0	1	0	129	1	1	0	0	0	0	0	0	0	0	0	0	0	1	0	0	0	0	0	0	0	0	0	0	0	0	0	0	0	0	0	0	0	0	0	0	0	1	0	1	1	1	0	0	0	0	0	0	0	0	0	0	0	0	0	0	1	0	0	15	2	0	0	0	0	0	0	0	1	0	1	0	0	0	0	121	0	0	0	0	2	34	0	0	0	0	0	0	0	0	0	0	1	21	0	1	0	0	0	0	0	24	0	0	0	0	0	1	0	0	9	0	0	0	0	0	0	96	0	0	7	0	30	0	0	0	0	0	1	0	0	26	0	0	0	0	0	0	0	0	0	0	0	0	0	0	0	0	0	0	0	0	0	0	0
ENSG00000143333	1	0	0	1	0	4	10	0	1	7	1	2	0	2	1	0	2	0	5	1	1	5	4926	0	0	2	0	0	69	0	0	0	0	3	0	0	14	89	2	0	2	1	1	4416	0	0	10	647	1	7	0	0	0	0	0	0	0	0	0	0	0	0	0	0	0	0	0	0	0	0	0	0	0	0	15	0	0	0	0	0	0	0	0	2	1	0	0	1	0	1	13	0	0	0	2	0	0	0	188	0	0	0	0	0	0	0	9	0	0	0	1	0	0	36	0	0	0	0	0	0	0	0	0	0	14	0	1	0	3	0	0	0	0	1	0	128	0	3	21	0	1	0	0	0	0	10	0	0	1	0	0	0	0	0	0	0	0	0	0	0	0	0	0	137
ENSG00000143337	50	347	2	2	144	4	0	2944	95	0	2	0	0	0	0	3	1833	1	2	1736	3	345	195	1	0	0	0	1	1734	13	0	131	204	253	1	0	0	1	1	209	0	0	0	2	3314	0	2	0	1	2	2	2	5	4	256	35	2	400	1	0	32	158	3	2	8	139	0	0	111	9	0	1	0	0	1	0	0	2	0	1	3	38	0	1	2	3	395	38	871	39	33	76	1	1	0	0	0	1	0	6	0	153	0	1	1	0	3	2	1	0	1	82	291	270	126	7	46	64	39	243	82	224	0	0	0	4	0	51	2	2	9	1	4	1	0	12	66	72	454	353	39	124	8	4	2	220	1	4	1	230	0	19	1	237	12	1	0	1	2	0	0	58	176	72
ENSG00000143340	0	0	0	0	0	0	0	0	0	0	0	0	0	0	0	0	0	0	0	0	0	0	0	0	0	0	0	0	0	0	0	0	0	0	0	0	0	0	0	0	0	0	0	0	0	0	0	0	0	0	0	0	0	0	0	0	0	0	0	0	0	0	0	0	0	0	0	0	0	0	0	0	0	0	0	0	0	0	0	0	0	0	0	0	0	0	0	0	0	0	0	0	0	0	0	0	0	0	0	0	0	0	0	0	0	0	0	0	0	0	0	0	0	0	0	0	0	0	0	0	0	0	0	0	0	0	0	0	0	0	0	0	0	0	0	0	0	0	0	0	0	0	0	0	0	0	0	0	0	0	0	0	0	0	0	0	0	0	0	0	0	0	0	0
ENSG00000143341	0	0	0	0	0	0	0	0	0	0	0	0	0	0	0	0	0	0	0	0	0	0	0	0	0	0	0	0	0	0	0	0	0	0	0	0	0	0	0	0	0	0	0	0	0	0	0	0	0	0	0	0	0	0	0	0	0	0	0	0	0	0	0	0	0	0	0	0	0	0	0	0	0	0	0	0	0	0	0	0	0	0	0	0	0	0	0	0	0	0	0	0	0	0	0	0	0	0	0	0	0	0	0	0	0	0	0	0	0	0	0	0	0	0	0	0	0	0	0	0	0	0	0	0	0	0	0	0	0	0	0	0	0	0	0	0	0	0	0	0	0	0	0	0	0	0	0	0	0	0	0	0	0	0	0	0	0	0	0	0	0	0	0	0
ENSG00000143344	6	4458	59	0	228	0	1	6	25	0	121	464	4	0	2	512	0	1	0	0	0	1	0	0	5	0	0	1	0	0	1	0	12	0	0	3	0	1	0	0	83	1	0	0	0	0	1	1	1	0	1	0	1	1	35	1	1	0	1	140	0	1	0	1	10	1	0	1741	0	2	0	1	1	0	0	1	0	74	17	0	46	0	1	5	5	1	0	0	0	2	128	0	8	0	0	1	0	0	373	0	0	0	0	38	2	3	0	0	29	133	36	0	1	53	21	0	0	0	0	0	0	0	0	0	0	0	2	0	0	0	265	0	1	13	2	2	1	1	61	0	117	2	152	3	0	0	1	0	17	21	0	0	0	70	103	0	0	0	0	5	0	0	0	45
ENSG00000143353	8	2	21	392	0	15	19	1	27	6	7	34	0	5	24	841	0	1	4	1	3	2	0	91	0	2243	0	0	1	26	2	37	1	0	0	0	0	0	0	0	0	0	0	0	804	0	0	0	2	0	0	4	0	0	0	1	1	0	0	0	0	363	1	0	0	0	0	113	127	1	1	0	1	0	1	0	0	42	0	0	0	0	0	0	0	0	0	4	49	0	0	1	31	0	0	0	4	0	5	4	0	0	0	11	0	0	0	0	32	0	0	0	0	19	0	37	4	5	1	0	0	0	10	0	0	0	0	0	0	33	0	0	1	0	0	0	0	0	0	0	2	2	0	2	0	0	0	0	307	1	0	0	0	1	0	136	0	0	0	0	0	0	0	0
ENSG00000143355	0	0	0	0	0	0	0	0	0	0	0	0	0	0	0	0	0	0	0	0	0	0	0	0	0	0	0	0	0	0	0	0	0	0	0	0	0	0	0	0	0	0	0	0	0	0	0	0	0	0	0	0	0	0	0	0	0	0	0	0	0	0	0	0	0	0	0	0	0	0	0	0	0	0	0	0	0	0	0	0	0	0	0	0	0	0	0	0	0	0	0	0	0	0	0	0	0	0	0	0	0	0	0	0	0	0	0	0	0	0	0	0	0	0	0	0	0	0	0	0	0	0	0	0	0	0	0	0	0	0	0	0	0	0	0	0	0	0	0	0	0	0	0	0	0	0	0	0	0	0	0	0	0	0	0	0	0	0	0	0	0	0	0	0
ENSG00000143363	3	0	0	0	0	0	0	0	0	0	0	1	0	0	22	69	0	0	0	0	0	0	0	2063	0	1	1	0	1	1	77	20	1	461	0	0	0	1	709	0	0	0	4	0	0	0	0	0	0	1	0	0	0	0	0	0	0	0	0	0	0	0	0	0	0	0	0	0	0	0	0	0	0	0	0	0	0	0	0	0	0	0	0	0	35	0	0	0	8	0	0	0	0	0	0	2	0	0	0	0	0	0	0	95	2	0	0	0	0	0	1	0	0	0	0	0	0	0	0	0	0	0	1	0	0	1	0	0	0	0	0	0	28	0	65	0	0	21	93	0	0	0	0	0	0	0	0	0	0	0	0	0	36	0	0	0	0	5	0	0	0	0	0	3
ENSG00000143365	0	0	0	0	0	0	0	0	0	0	0	0	0	0	0	0	0	0	0	0	0	1	0	0	0	0	1	0	0	0	0	0	0	274	0	0	0	0	0	0	0	0	0	0	0	0	0	0	0	0	0	0	0	0	0	0	0	0	0	0	0	0	0	0	0	0	0	0	0	0	0	0	0	0	0	0	0	0	0	0	0	0	0	0	0	0	0	0	0	0	0	0	0	0	0	0	0	0	0	0	0	0	0	0	0	0	0	0	0	0	0	0	0	0	0	0	0	0	0	0	0	0	0	0	0	0	0	0	0	0	0	0	0	0	0	0	0	0	0	0	0	0	0	0	0	0	0	0	0	0	0	0	0	0	0	0	0	0	0	0	0	0	0	0
ENSG00000143367	0	0	0	0	0	0	0	0	0	0	0	0	0	0	0	0	0	0	0	0	0	0	0	0	0	0	0	0	0	0	0	0	0	0	0	0	0	0	0	0	0	0	4	0	0	0	0	0	0	0	0	1	0	0	0	0	1	0	0	0	0	0	1	0	0	171	0	0	0	0	0	0	0	0	0	0	0	0	8	0	0	0	0	0	1	0	0	0	0	0	0	0	0	0	0	0	0	0	0	0	0	0	0	0	0	0	0	0	0	0	0	0	0	0	0	0	173	0	0	0	0	0	0	1	0	0	1	0	0	1	0	0	0	14	0	0	0	0	0	0	0	0	0	0	0	0	0	0	0	0	0	0	0	0	0	0	0	0	0	0	0	0	0	0
ENSG00000143368	0	17	1	11	39	2	0	0	25	96	97	72	3	0	2	1	0	217	43	0	11	238	2	48	53	7	15	75	106	6	0	6	20	1	76	1	0	0	189	540	1	0	0	0	27	0	1	0	0	0	0	3	29	23	0	1	14	52	0	5	4	12	12	28	0	7	0	3	3	0	0	1	1	4	55	0	0	1	0	1	24	6	0	0	0	7	45	0	0	0	1	0	3	1	1	51	40	5	0	1	8	12	0	15	3	26	4	0	0	2	0	3	16	8	1	5	0	6	16	0	5	17	0	11	11	0	1	0	4	3	5	0	0	0	0	36	0	1	1	0	0	5	11	0	0	4	0	0	0	0	30	16	2	18	0	15	0	0	0	27	0	7	9	0
ENSG00000143369	0	0	0	1	2	2	3	2	2454	0	0	4	0	2	1260	1	2	51	7809	91	4	3	1	2	0	0	0	1944	4	2430	5	0	98	0	0	0	2	1	0	1	2	1	1	798	0	0	0	0	100	2	4	225	0	6	110	2	141	2	0	2	1	0	4	401	2	73	2	190	601	0	0	1	4	13	402	7	0	26	0	0	0	1	0	0	1	44	0	0	4	1	0	0	0	0	0	0	29	1	0	0	2	0	29	0	0	1	2	0	0	1	1	0	0	1	137	0	0	140	0	1	4	1	0	0	1	0	0	0	1	36	3	0	1	0	1	1	0	1	1	1	5	0	0	2	0	19	2	0	0	0	0	0	1	16	0	0	4	0	0	0	102	7	0	0
ENSG00000143373	0	0	0	0	0	0	0	0	0	0	0	0	0	0	0	0	0	0	0	0	0	1	0	0	0	0	0	0	0	1	0	1	0	0	0	0	0	0	0	0	0	0	0	0	0	0	0	0	0	0	0	0	0	0	0	0	0	1	0	0	0	0	0	0	0	0	1	0	6	0	0	0	0	0	0	0	0	0	0	7	0	0	0	0	0	0	0	0	0	0	0	0	0	0	0	0	0	0	0	0	64	0	0	0	0	0	0	0	0	0	0	0	0	0	0	0	2	0	0	0	0	1	0	0	0	1	0	0	1	0	0	0	0	0	0	0	0	0	0	0	0	0	0	0	0	0	0	1	0	0	0	0	0	0	0	0	0	0	0	0	0	0	1	0
ENSG00000143374	0	0	0	0	0	0	0	0	0	0	0	0	1	194	1	0	0	153	80	2	1	0	1233	0	0	0	0	1	0	0	0	0	0	0	0	0	0	0	0	0	0	0	0	0	0	0	0	0	0	0	0	1	1	0	18	459	0	0	0	0	0	0	0	1	0	0	0	1	0	1	0	0	0	4	0	0	0	0	0	0	26	0	0	0	16	0	9	0	0	0	1	0	10	0	1	0	7	0	0	0	0	0	0	0	72	1	0	0	0	0	1	0	0	21	2	0	10	9	0	0	0	0	0	0	0	0	0	0	1	7	0	0	6	0	0	0	0	1	0	0	1	81	0	0	0	0	0	0	1	37	0	0	12	0	6	0	0	5	0	0	0	0	0	0
ENSG00000143375	0	0	0	0	0	0	0	0	0	0	0	0	0	0	0	0	0	0	0	0	0	0	0	0	0	0	0	0	0	0	0	0	0	0	0	0	0	0	0	0	0	0	0	0	0	0	0	0	0	0	0	0	0	0	0	0	0	0	0	0	0	0	0	0	0	0	0	0	0	0	0	0	0	0	0	0	0	0	0	0	0	0	0	0	0	0	0	0	0	0	0	0	0	0	0	0	0	0	0	0	0	0	0	0	0	0	0	0	0	0	0	0	0	0	0	0	0	0	0	0	0	0	0	0	0	0	0	0	0	0	0	0	0	0	0	0	0	0	0	0	0	0	0	0	0	0	0	0	0	0	0	0	0	0	0	0	0	0	0	0	0	0	0	0
ENSG00000143376	2	2	17	9303	3	8	23	2	6	10	1	10	3	67	2	2160	3	0	2	4	4	1	1	1	0	2	4	6	1	2	1	541	2	0	1	22	6	816	23	24	24	14	15	19	6	4	13	10	10	3	6	10	29	51	390	0	0	10	132	0	0	3	2	364	0	0	1	2	9	0	0	1	4	54	324	2	58	0	1	1	9	83	2	0	17	0	0	6	769	0	0	0	0	6	0	38	2	0	2	0	2	375	7	0	0	1	0	0	0	0	0	0	1	6	0	64	7	1	0	1	0	6	1	0	3	5	0	1	0	9	0	0	23	0	0	0	16	1	0	9	4	134	2	13	0	2	62	0	1	22	6	2	8	0	0	15	5	0	0	8	1	0	1	0
ENSG00000143379	0	0	7	0	0	0	1	0	0	0	109	1	0	0	22	29	0	0	0	0	90	495	0	0	0	0	0	4	0	0	0	0	0	0	284	0	0	0	0	0	2	0	0	0	265	0	148	0	0	0	0	93	194	1	629	1	0	187	54	33	0	0	125	26	1	69	11	91	1	1	0	101	1	0	5	0	0	0	0	0	0	30	34	32	1	40	23	0	0	85	16	0	3	23	0	51	8	8	1	81	0	0	2	14	0	2	36	0	0	0	4	1	165	1	0	1	3	0	2	0	1	0	10	1	0	1	0	0	62	0	28	1	0	25	0	1	0	0	0	2	2	0	1	0	0	1	0	1	1	0	13	0	1	1	33	4	24	0	0	1	0	2	0	8
ENSG00000143382	0	0	0	0	0	0	0	0	0	0	0	0	0	0	0	0	0	0	0	0	0	0	0	0	0	0	0	0	0	0	0	0	0	0	0	0	0	0	0	0	0	0	0	0	0	0	0	0	0	0	0	0	0	0	0	0	0	0	0	0	0	0	0	0	0	0	0	0	0	2	1	84	0	0	0	0	0	0	0	0	0	0	0	0	0	0	0	0	0	0	0	0	0	0	0	0	0	0	0	0	0	0	0	0	0	0	0	0	0	0	0	0	0	0	0	0	0	0	0	0	0	0	0	0	0	0	0	0	0	0	0	0	0	0	0	0	0	0	0	0	0	0	0	0	0	0	0	0	0	0	0	0	0	0	0	0	0	0	0	0	0	0	0	0
ENSG00000143384	2	391	4	4	1	0	6	100	1	8	4	14	297	5	0	1	23	7	44	126	0	11	0	2227	0	4174	2	9	1	4	3	1	0	249	1	58	22	987	1	1	5	15	1	8213	67	3	9	1	77	3495	3	5	1	350	0	44	2	0	0	20	0	176	1	0	2	2	123	0	85	3	4	146	2	39	0	0	0	36	21	7	0	3	0	3	0	3	44	0	208	1	1	244	10	1	0	0	0	0	0	73	5	1	0	0	0	0	0	0	0	4	0	1	2	0	0	1	9	0	0	36	0	0	0	1	0	4	1	3	0	2	0	0	0	60	1	49	16	0	0	0	0	0	0	0	0	5	0	0	0	2	0	0	0	0	6	36	0	0	2	19	0	0	0	0
ENSG00000143387	0	0	0	0	0	0	0	0	0	0	0	0	0	0	0	0	0	0	0	0	0	0	0	0	0	0	0	0	0	0	0	0	0	0	0	0	0	0	1	0	0	0	0	0	0	0	1	0	0	1	0	0	0	0	0	0	0	0	0	0	0	0	0	1	0	0	0	0	0	0	0	0	0	0	0	0	0	0	0	0	0	0	0	0	0	0	0	0	0	0	0	0	0	0	0	0	0	0	0	0	0	0	0	0	0	0	0	0	0	29	0	0	0	0	0	0	38	0	0	0	0	0	0	0	0	0	0	0	0	0	0	0	0	0	0	0	0	0	0	0	0	0	0	0	1	0	0	0	0	0	0	0	0	0	0	0	0	0	2	0	0	0	0	0
ENSG00000143390	0	203	5	0	2	0	0	0	126	0	1	0	8	0	0	0	0	1	111	16	1	0	0	1	0	0	1	2	0	1673	0	65	0	0	0	1	0	0	0	1	0	0	0	0	0	0	0	7	0	0	33	2	2	2	0	15	0	35	308	1	0	973	1	1	0	4	0	5	995	51	0	2	3	35	9	10	1915	134	0	0	0	189	1	0	86	14	16	0	1	1	21	0	12	2	52	134	108	46	1	154	0	1	0	0	0	1	0	0	69	27	130	1	0	3	1	1	38	131	45	1	19	25	169	101	27	1	24	241	0	0	1	5	179	78	0	32	46	11	1	139	59	1	1	6	12	70	0	1	0	0	421	97	1	3	30	247	3	1	32	1	0	12	0	148
ENSG00000143393	0	0	0	0	14	0	0	1	6	0	0	1	0	0	980	0	1	0	0	1	0	0	0	0	0	0	660	0	0	0	1	2	1	1	0	0	1	1	1	1	0	209	0	0	0	109	0	0	0	0	0	0	0	0	1	0	0	0	0	0	39	0	0	0	0	0	0	0	2	0	0	0	0	0	0	3	0	0	0	0	0	0	1	32	0	0	0	0	11	35	0	0	2	0	1	0	0	0	0	0	1	0	97	0	16	0	0	0	9	33	2	6	0	0	0	0	0	6	6	0	47	0	20	15	1	0	0	0	0	0	0	0	0	0	0	0	0	1	0	0	10	168	0	0	0	3	0	5	1	0	9	52	70	0	0	0	1	0	0	0	0	5	0	0
ENSG00000143398	206	95	0	0	13	2	0	0	0	0	0	108	135	0	5	0	127	0	0	0	2	10	0	0	0	0	0	0	0	0	0	0	2	0	0	1	0	1	0	282	0	7	1463	0	0	0	0	0	1	0	0	1	0	34	0	0	1	0	1	1	3	32	0	0	0	0	0	4	0	0	0	0	0	0	0	1	0	10	0	0	1	10	20	23	0	2	62	2	0	22	1	1	4	0	10	9	2	0	4	0	46	0	0	0	7	3	13	0	0	2	0	7	0	15	4	3	0	19	0	0	0	2	0	0	6	7	0	0	0	0	0	4	34	0	0	1	0	0	0	0	2	2	49	0	0	0	3	0	0	0	0	0	0	3	0	2	0	0	6	0	0	0	6	22
ENSG00000143401	591	16250	3256	4441	6169	2722	5537	5620	7898	7372	2968	764	16810	42	8765	6331	12410	5324	1273	204	4122	1723	6905	14249	7762	32418	10850	12475	17953	11487	11060	9747	5154	18472	4174	10	149	11	12	24	9	344	30	21	2023	4747	6740	19	16	265	233	1130	14	1496	3852	440	700	1484	1576	1760	2189	2835	58	2468	38	1842	3123	2193	2387	9	3	117	86	40	2077	13	705	348	1527	66	10	941	377	200	538	400	480	195	2150	4	1127	19	379	948	238	3	448	363	248	190	21	435	11	136	774	3	45	4	7	234	276	251	576	728	380	205	81	345	622	12	346	677	165	11	136	53	257	778	909	429	288	2	812	108	281	34	4	827	3	222	836	368	764	14	22	445	87	272	8	195	595	236	11	1673	56	234	381	42	371	2	420	498	159	553
ENSG00000143409	0	0	0	0	0	0	0	0	0	0	0	0	0	0	0	0	0	0	0	0	0	0	0	0	0	0	0	0	0	0	0	0	0	0	0	0	0	0	0	0	0	0	0	0	0	0	0	0	0	0	0	0	0	0	0	0	0	7	0	0	0	0	0	0	0	34	0	0	0	0	0	0	0	1	0	1	0	0	0	0	0	0	4	1	155	0	0	0	0	0	0	0	0	0	3	0	0	0	0	0	0	0	0	0	11	0	0	2	0	0	12	0	0	8	0	1	0	0	5	0	0	0	0	0	0	0	0	0	1	0	0	7	0	0	0	3	0	0	2	3	0	1	0	0	1	41	15	0	1	0	0	0	0	0	0	5	0	0	0	1	0	0	0	0
ENSG00000143412	0	0	0	0	0	0	0	0	0	0	0	0	0	0	0	0	0	0	0	0	0	0	0	0	0	0	0	0	0	0	0	0	0	0	0	0	0	0	0	0	0	0	0	0	0	0	0	0	0	0	0	0	0	0	0	0	0	0	0	0	0	0	0	0	0	0	0	0	0	0	0	0	0	0	0	0	0	0	0	0	0	0	0	0	0	0	0	0	0	0	0	0	0	0	0	0	0	0	0	0	0	0	0	0	0	0	0	0	0	0	0	0	0	0	0	0	0	0	0	0	0	0	0	0	0	0	0	0	0	0	0	0	0	0	0	0	0	0	0	0	0	0	0	0	0	0	0	0	0	0	0	0	0	0	0	0	0	0	0	0	0	0	0	0
ENSG00000143416	0	0	0	0	0	0	0	0	0	0	0	0	0	0	0	0	0	0	0	0	0	0	0	0	0	0	0	0	0	0	0	0	0	0	0	0	0	0	0	0	0	0	0	0	0	0	0	0	0	0	0	0	1	0	0	480	0	1	0	0	0	0	0	0	0	0	0	0	0	1	0	0	1	0	0	2	0	0	0	0	0	0	0	0	0	0	0	0	0	1	0	0	0	0	0	0	0	0	0	0	0	0	0	0	0	0	0	0	0	0	0	0	0	0	0	0	0	0	0	0	0	0	0	0	0	0	0	0	0	0	0	0	0	0	0	0	0	0	0	0	0	0	0	0	0	0	0	0	0	0	0	0	0	0	0	0	0	0	0	0	0	0	0	0
ENSG00000143418	0	0	0	2	0	0	0	34	298	0	0	0	0	17	0	0	1	0	0	0	4	40	0	21	0	3	3	0	0	0	0	0	28	63	1	0	1	0	0	0	0	0	1	0	0	0	0	0	0	0	8	34	0	0	0	0	13	0	0	0	4	0	2	16	0	0	0	0	1	0	0	0	0	0	0	0	0	24	0	7	0	0	24	0	0	0	1	0	0	0	16	0	21	0	0	10	0	0	0	87	1	2	0	4	1	0	0	0	0	2	100	0	0	4	0	0	0	0	2	30	0	0	0	0	0	0	0	45	0	0	0	0	0	0	0	0	0	0	1	4	24	0	7	0	4	94	0	0	0	0	4	0	0	0	0	1	0	0	0	0	0	0	1	15
ENSG00000143420	2380	1	41	1	73	3	13	237	234	3	108	1301	5	422	42	22	177	3568	103	0	7	22	366	93	9	26	510	3	149	59	526	1	268	1679	930	0	106	42	2	6	25	86	2	565	73	6	19	7	0	100	2	98	0	0	0	31	1	3	1	1	1	121	1	1	2	21	247	298	5	3	107	16	86	9	311	5	20	0	19	0	0	0	1	1	0	0	43	19	76	0	0	0	0	15	0	0	3	0	2	39	0	0	0	8	0	0	35	0	0	0	63	1	0	29	97	0	0	88	39	5	0	94	66	0	0	3	8	71	2	1	0	1	1	91	19	186	27	0	1	17	31	1	118	0	0	100	42	0	4	7	0	7	2	1	1	1	1	0	0	1	0	10	1	0
ENSG00000143429	0	0	0	0	0	0	0	0	0	0	0	0	0	0	0	0	0	0	0	0	0	0	0	0	0	0	0	0	0	0	0	0	91	0	0	0	0	0	0	0	0	0	0	0	0	0	0	0	0	0	1	0	0	11	0	0	0	4	1	0	0	0	0	0	1	5	0	0	1	0	0	0	0	11	51	0	0	0	2	0	0	0	0	3	0	0	0	4	8	0	0	0	0	0	0	0	3	0	0	0	1	0	7	0	0	0	0	0	0	1	0	0	0	1	0	0	2	3	3	0	0	9	0	0	3	1	0	1	0	0	0	0	1	1	0	0	0	0	8	0	3	0	0	0	0	0	14	0	0	0	0	0	0	0	0	7	0	0	0	0	0	0	0	0
ENSG00000143434	0	0	0	0	0	0	1	0	0	0	0	0	0	1	0	1	0	0	39	0	0	0	2	0	0	0	0	0	0	0	2	0	0	2	0	0	1	0	0	0	0	0	0	0	0	13	0	0	0	0	0	0	1	12	1	6	0	0	1	0	2	18	1	0	0	0	0	0	0	0	0	0	0	0	0	26	0	0	0	0	0	1	0	0	0	0	0	0	28	0	0	0	0	0	0	0	2	0	0	0	0	0	0	0	0	0	0	0	0	2	0	0	4	0	0	11	4	0	23	0	0	0	0	1	0	0	0	0	0	0	0	0	0	0	0	0	0	0	0	12	0	0	0	0	0	0	0	0	0	0	0	0	0	0	0	1	0	0	0	5	0	2	0	0
ENSG00000143436	874	617	346	588	2	0	0	2	14	137	0	2	0	68	3	3	1	0	568	151	18	0	233	314	0	0	1	37	0	43	1	0	403	2	2	1	0	3	0	1	1	1	8766	1	1	0	4325	1	7	108	14	0	164	0	0	97	0	0	1	59	0	1	0	0	0	0	0	1	1	1	0	0	1	0	0	0	0	1	84	13	2	0	0	0	0	1	0	0	0	0	1	0	0	145	0	0	0	0	63	0	0	0	0	0	3	0	0	0	3	0	0	0	0	0	0	0	23	40	0	0	1	0	0	0	0	0	0	0	0	0	0	0	0	0	0	2	0	0	0	35	0	0	19	0	0	0	0	0	0	0	0	0	0	0	1	21	12	0	0	0	0	63	0	1
ENSG00000143437	8	0	0	0	0	0	0	0	0	3	0	153	0	1404	1	3	0	0	1	2	0	1	1	301	0	1	170	0	0	0	1	122	292	872	0	0	6	1	0	1	0	0	1	2222	0	0	7	0	0	2	1	0	0	0	14	0	6	27	36	0	34	3	28	14	38	87	0	1	244	0	0	0	0	4	83	0	5	5	8	0	1	5	41	0	2	52	29	6	53	15	219	0	17	0	29	90	31	117	0	2	1	48	0	0	38	0	13	0	20	31	397	14	32	125	1	3	45	0	0	0	180	0	18	0	19	0	92	15	40	161	11	0	50	74	10	0	0	0	0	84	67	15	72	1	1	19	12	98	0	37	39	160	1	83	6	231	1	4	0	0	21	0	0	32
ENSG00000143442	24	79	116	4	2	11	25	3	2135	74	1278	12	92	73	98	82	882	1	34	1	3	2412	88	16	2	0	1542	2	0	25	17	1	4	517	6	1	2	314	5	4	12515	2	8	3	1	50	3592	0	4	0	101	844	514	294	15	1033	671	111	347	22	4	1026	16	648	9	241	37	557	632	12	4	54	153	5	5	14	318	10	26	1	439	37	190	5	12	19	86	1	160	2	20	25	56	45	5	13	0	22	382	21	27	336	153	258	89	11	103	8	4	44	175	79	82	369	49	1	70	348	431	15	3	69	441	42	4	9	291	53	64	235	269	21	409	15	86	65	25	37	328	77	184	266	39	26	4	49	17	25	6	20	54	101	343	517	198	198	51	0	24	15	18	1	0	264
ENSG00000143443	0	0	0	0	0	0	0	0	0	0	0	0	0	10	72	1	0	0	0	0	0	0	0	0	0	0	0	0	0	0	0	0	0	324	0	0	0	0	0	0	0	0	0	12	12	0	0	1	0	0	0	5	0	0	0	0	0	0	2	206	0	0	0	1	0	0	1	0	0	1	0	0	0	0	0	0	0	23	0	0	0	0	0	0	0	0	0	0	0	0	0	0	0	0	1	0	1	0	0	0	0	0	0	0	3	84	0	0	0	2	23	0	0	0	0	1	0	60	0	234	1	0	0	0	0	0	0	0	0	1	2	0	0	0	0	0	0	0	1	0	0	0	139	0	1	54	0	0	0	0	21	0	1	0	0	0	0	0	0	0	0	0	0	0
ENSG00000143450	0	0	0	0	0	0	2	0	0	0	0	0	0	0	0	0	0	0	0	0	0	0	0	0	0	0	0	0	0	0	0	0	0	0	1	0	0	0	0	0	0	0	0	0	0	0	0	0	0	0	0	0	0	0	0	0	0	0	0	0	0	0	0	0	0	0	0	0	0	0	0	0	0	0	0	0	0	0	0	0	0	0	0	0	0	0	0	0	0	0	0	0	0	0	0	0	0	0	0	0	0	0	0	0	0	0	0	0	0	0	0	0	0	0	0	0	0	0	0	0	0	0	0	0	0	0	0	0	0	0	0	0	0	1	0	0	1	0	0	0	0	0	0	0	0	0	0	0	0	0	0	0	0	0	0	0	0	0	0	0	0	0	0	0
ENSG00000143452	0	0	0	0	0	0	0	0	0	0	0	0	0	0	0	0	0	0	0	0	0	0	0	0	0	0	0	0	0	0	0	0	0	0	0	0	0	0	0	0	0	0	0	0	0	0	0	0	0	0	0	0	0	0	0	0	0	0	0	0	0	0	0	0	0	0	0	0	0	0	0	0	0	0	0	0	0	0	0	0	0	0	0	0	0	0	0	0	0	0	0	0	0	0	0	0	0	0	0	0	0	0	0	0	0	0	0	0	0	0	0	0	0	0	0	0	0	0	0	0	0	0	0	0	0	0	0	0	0	0	0	0	0	0	0	0	0	0	0	0	0	0	0	0	0	0	0	0	0	0	0	0	0	0	0	0	0	0	0	0	0	0	0	0
ENSG00000143457	0	2520	2	3	0	2	4	73	0	1	299	0	0	0	1922	0	274	0	2	29	2	1	0	0	3	0	0	0	0	0	0	2	0	0	0	0	0	0	0	0	0	0	0	0	0	0	0	1	0	0	0	0	0	0	3	0	1	10	176	1	52	0	0	0	0	0	0	1	32	0	0	0	1	0	2	2	237	155	0	0	0	5	0	0	219	0	1	0	0	0	1	0	0	0	0	0	0	0	3	108	1	0	0	0	0	1	55	0	1	63	0	16	0	8	0	0	59	0	0	0	0	11	0	0	25	1	0	0	1	0	7	0	12	0	0	1	1	0	0	1	0	1	0	0	0	0	122	2	0	0	0	0	1	139	148	0	104	3	1	0	0	0	0	0
ENSG00000143458	0	0	0	0	0	0	5	0	1	0	0	0	0	1	26	7	0	1	0	0	0	0	0	0	0	0	3	0	1	1	0	0	1	0	0	0	0	0	2	0	3	0	0	1	0	0	0	0	0	1	30	609	0	0	1135	0	1	0	3	28	537	517	0	1	0	1	3	1	0	0	0	0	14	0	3	1	0	0	124	0	0	0	3	0	0	0	0	0	0	0	43	0	0	0	0	0	1	1	0	244	0	1	0	0	104	0	0	2	2	0	27	1	8	1	0	1	0	126	3	102	401	172	0	0	2	1	0	1	0	0	1	18	1	0	0	1	222	2	303	3	60	3	0	0	0	1	5	1	0	0	8	1	83	282	0	0	13	0	0	0	0	0	0	1
ENSG00000143469	0	0	0	0	0	0	0	0	0	0	0	0	0	0	0	0	0	0	0	0	0	0	0	0	0	0	0	0	0	0	0	0	0	0	0	0	0	0	0	0	0	0	0	0	0	0	0	0	0	0	0	0	0	0	0	0	0	0	0	0	0	0	0	0	0	0	0	0	0	0	0	0	0	0	0	0	0	0	0	0	0	0	0	0	0	0	0	0	0	0	0	0	0	0	0	0	0	0	0	0	0	0	0	0	0	0	0	0	0	0	0	0	0	0	0	0	0	0	0	0	0	0	0	0	0	0	0	0	0	0	0	0	0	0	0	0	0	0	0	0	0	0	0	0	0	0	0	0	0	0	0	0	0	0	0	0	0	0	0	0	0	0	0	0
ENSG00000143473	0	0	0	0	0	0	0	0	0	0	0	0	0	0	0	0	0	0	0	0	0	0	0	0	0	0	0	0	0	1	0	0	0	0	0	0	0	0	0	0	0	0	0	0	0	0	0	0	0	0	0	0	0	0	0	0	0	0	0	0	0	0	0	0	1	0	0	0	0	0	0	0	1	0	0	0	0	0	0	0	0	0	0	0	0	0	0	0	0	0	0	0	0	0	0	0	0	0	0	0	0	0	0	0	0	0	0	0	0	0	21	0	0	0	0	0	0	0	0	0	0	0	72	0	0	13	0	0	0	0	0	0	0	0	0	0	0	0	0	0	0	1	0	0	0	0	0	0	450	1	0	0	0	0	0	0	0	0	0	0	0	0	0	0
ENSG00000143476	746	193	2062	51	3948	283	319	9	9	19	22	265	4625	1	3	36	2	9	10079	2	217	158	23	2	85	2	4	2388	3	2	2	5	2	3	27	3	1547	4	1272	6	1	2058	1	2117	0	4	532	1	0	2	1	2	2	0	52	149	989	1	0	0	11	286	5	0	2	18	0	125	1212	76	0	1	5	77	0	24	62	196	9	0	18	175	1	1	0	1	0	0	0	0	23	4	0	1	0	0	0	0	1	1	50	1	0	1	0	0	2	0	1	0	43	0	26	18	1	0	32	0	208	0	0	1	238	0	0	10	1	54	3	11	2	0	33	0	0	3	0	2	1	4	6	0	0	3	20	0	0	1	102	1	0	5	33	19	0	0	46	1	1	0	0	0	42	0
ENSG00000143479	0	2	0	0	25	0	0	0	74	1	0	0	0	0	0	0	0	0	0	0	0	0	0	0	0	0	0	0	0	0	0	0	19	0	0	0	0	0	0	0	108	0	0	0	0	0	0	0	0	0	0	0	0	1	0	0	0	0	0	0	0	0	1	9	0	8	0	3	835	122	0	0	0	0	1	0	0	0	0	1	0	0	0	0	0	0	0	0	0	5	0	0	5	0	0	0	0	0	0	0	0	16	0	0	0	0	0	0	0	0	0	0	0	0	0	0	1	0	45	0	0	0	0	0	0	0	0	0	0	0	0	1	2	1	0	0	0	1	0	77	12	0	0	0	0	0	5	0	0	0	224	1	0	0	0	0	0	0	0	0	0	0	0	0
ENSG00000143486	0	0	9	0	0	0	0	0	5	0	0	1	0	14	0	611	0	0	0	0	120	0	0	3	0	1011	0	0	0	46	0	2	0	0	0	0	0	0	0	0	0	0	0	20	210	0	2	0	0	0	0	0	7	0	21	0	0	0	0	0	0	1	66	16	0	1	93	2	0	0	0	1	4	13	0	25	0	0	2	0	0	0	0	0	0	0	0	0	0	0	16	0	7	0	4	72	0	1	0	0	0	0	312	0	0	0	0	0	0	0	0	14	0	1	0	7	1	0	87	9	0	0	0	0	0	0	0	0	1	8	0	108	1	0	0	2	0	0	139	0	1	99	0	0	0	0	1	41	0	0	2	0	0	71	0	45	10	0	0	17	38	0	0	0
ENSG00000143493	2	0	392	7	0	5	7	409	2	1	32	8	1	1	3	17	6	2	433	0	2	1	1	7	0	119	1	0	39	2076	1	463	13	255	675	8	2	3	3	9	7	7	5	192	0	1	0	0	0	0	0	0	0	0	21	1	26	8	2	1	18	0	12	0	1	0	0	370	317	0	0	0	3	135	2	0	0	0	2	0	0	1	0	0	0	0	16	0	1	0	4	1	0	2	0	0	80	0	26	0	1	385	0	0	19	0	0	1	39	0	43	0	12	0	12	0	53	8	1	22	0	129	113	11	36	1	27	504	63	1	2	0	8	1	25	0	2	3	24	0	9	4	0	1	6	0	0	1	1	2	21	0	4	0	3	0	0	0	0	0	0	2	0	3
ENSG00000143494	0	0	0	0	0	0	0	0	0	0	0	0	0	0	0	5	0	0	0	0	0	0	0	0	0	2	0	0	0	0	0	0	0	0	0	0	0	0	0	0	0	0	0	0	0	0	0	0	0	0	0	0	0	0	0	0	0	0	1	0	0	0	0	0	0	0	0	0	0	0	0	0	0	0	0	0	0	0	0	0	0	0	0	0	0	0	0	0	0	0	0	0	0	0	0	0	0	0	0	0	0	0	0	0	0	0	0	0	0	0	0	0	0	0	0	0	0	0	0	0	0	0	0	0	0	0	0	0	0	0	0	0	0	0	0	0	0	1	0	0	0	0	0	0	0	0	0	0	0	0	0	0	0	0	0	0	0	0	0	0	0	0	0	0
ENSG00000143498	0	0	0	0	0	0	0	0	0	0	0	0	0	0	0	0	0	0	0	0	0	0	0	0	0	0	377	0	0	0	0	0	1	0	0	0	0	0	0	0	0	0	0	0	0	0	0	0	0	0	7	0	0	0	0	0	0	0	0	1	0	0	2	0	1	114	1	0	0	0	0	0	0	0	0	0	0	0	0	0	0	0	0	0	0	2	0	0	0	37	18	0	0	158	0	0	0	0	0	0	0	0	0	0	0	28	0	0	0	0	0	0	59	0	0	0	0	1	0	72	0	0	1	0	0	0	0	0	0	0	0	0	0	0	0	0	1	0	0	0	0	3	1	0	12	0	0	0	121	0	0	9	0	0	0	0	0	1	0	0	0	0	0	0
ENSG00000143499	0	17	0	0	0	4	4	9	1860	18	0	0	0	2	218	0	2	0	1	204	1	1	35	0	0	0	0	0	0	0	115	0	1	134	0	1	0	1	0	0	0	57	1	0	119	0	0	0	0	0	0	5	0	0	537	0	5	1	0	0	1	0	0	1	0	4	0	0	0	0	0	0	0	0	0	0	0	0	0	0	0	0	0	0	0	0	0	0	0	0	0	0	0	0	0	13	0	0	0	3	0	0	0	1	4	0	0	0	1	0	1	0	0	0	0	0	0	0	1	0	0	0	0	0	0	0	0	75	0	0	0	0	0	0	0	0	0	0	0	1	4	0	36	0	0	0	1	0	0	0	0	0	0	0	0	0	0	0	0	27	0	0	0	0
ENSG00000143502	0	0	0	0	0	0	0	0	0	0	0	0	0	0	0	0	0	0	0	0	0	0	0	0	0	0	0	0	0	0	0	0	0	0	0	0	0	0	0	0	0	0	0	0	0	0	0	0	0	0	0	0	0	0	0	0	0	0	0	0	0	0	0	0	0	0	0	0	0	0	0	0	0	0	0	0	0	0	0	0	0	0	0	0	0	0	0	0	0	0	0	0	0	0	0	0	0	0	0	0	0	0	0	0	0	0	0	0	0	0	0	0	0	0	0	0	0	0	0	0	0	0	0	0	0	0	0	0	0	0	0	0	0	0	0	0	0	0	0	0	0	0	0	0	0	0	0	0	0	0	0	0	0	0	0	0	0	0	0	0	0	0	0	0
ENSG00000143507	3	0	0	0	34	0	0	6	0	0	0	2	0	0	0	0	1	0	0	3	0	0	0	1786	0	0	0	0	0	1	0	5	0	0	1	0	1	0	4	2	3	1674	1	0	1	0	0	0	0	0	2	619	0	0	34	0	3	264	0	0	0	0	2	0	0	0	0	0	1	0	0	0	27	4	0	2	504	0	96	0	0	1	0	0	4	0	0	83	0	0	4	0	0	0	0	0	0	0	0	0	0	0	1	12	0	0	0	47	0	1	1	0	1	0	0	0	0	2	0	1	0	0	0	0	0	0	0	1	110	0	107	0	0	12	0	0	3	1	1	0	0	0	0	0	0	0	0	1	1	0	0	0	4	0	0	5	0	0	0	0	0	0	0	1
ENSG00000143512	0	0	0	0	0	0	0	0	0	0	0	0	0	0	0	0	0	0	0	0	0	0	0	0	0	0	0	0	0	0	0	0	0	0	0	0	0	0	0	0	0	0	0	0	0	0	0	0	0	0	0	0	0	0	0	0	0	0	0	0	0	0	0	0	0	0	0	0	0	0	0	0	0	0	0	0	0	0	0	0	0	0	0	0	0	0	0	0	0	0	0	0	0	0	0	0	0	0	0	0	0	0	0	0	0	0	0	0	0	0	0	0	0	0	0	0	0	0	0	0	0	0	0	0	0	0	0	0	0	0	0	0	0	0	0	0	0	0	0	0	0	0	0	0	0	0	0	0	0	0	0	0	0	0	0	0	0	0	0	0	0	0	0	0
ENSG00000143514	1	0	2	597	0	1	0	1	0	0	0	1	0	0	0	0	0	0	0	0	0	0	0	1	1	51	1	0	0	0	0	0	0	0	0	0	0	0	0	0	0	0	0	0	0	0	0	0	0	0	0	0	77	0	2	0	0	0	1	0	1	0	0	0	37	0	0	1	0	14	0	0	0	0	0	0	0	12	0	0	0	27	0	0	0	0	0	0	0	0	1	7	0	0	0	0	0	1	9	261	0	0	0	0	131	0	0	13	0	0	0	0	3	0	0	0	0	0	0	0	0	0	0	1	0	0	0	0	0	0	0	0	0	0	0	0	0	0	0	0	16	0	0	0	0	0	0	0	2	0	0	0	0	30	0	0	3	2	46	0	0	0	0	0
ENSG00000143515	22	44	0	0	1	0	0	0	1	0	62	30	0	0	0	0	0	0	0	3	0	3	0	215	0	0	0	63	1	0	0	28	113	0	0	2	0	1	1	0	0	0	1	3	0	0	22	1	1	0	0	1	1	1	1	0	114	21	43	2	0	0	0	0	0	19	0	229	192	1	0	0	3	0	0	2	0	0	0	0	0	0	0	1	0	0	0	0	0	0	0	0	0	0	0	0	3	0	10	0	0	0	0	0	59	0	0	0	0	18	0	0	0	0	0	0	0	0	0	0	0	0	0	0	0	5	0	0	0	0	0	7	6	0	1	2	33	23	0	0	5	0	0	0	0	0	0	0	0	2	0	0	3	0	1	1	60	0	0	0	0	0	1	0
ENSG00000143520	0	0	0	0	0	0	0	0	0	0	0	0	0	0	0	0	0	0	0	0	0	0	0	0	0	0	0	0	0	0	0	0	0	0	0	0	0	1	0	0	0	0	0	0	0	0	0	0	0	0	0	0	0	0	0	0	1	0	0	0	0	0	0	0	0	0	0	0	0	0	0	0	0	0	0	0	0	0	0	0	0	0	0	0	0	0	0	0	0	0	0	0	0	0	0	0	0	0	0	0	0	0	0	0	0	0	0	0	0	0	0	0	0	0	0	0	0	0	0	0	0	0	0	0	0	0	0	0	0	0	0	0	0	0	0	0	0	0	0	0	0	0	0	0	0	0	0	0	0	0	0	0	0	0	0	0	0	0	0	0	0	0	0	0
ENSG00000143536	0	0	0	0	0	0	0	0	0	0	0	0	0	0	0	0	0	0	0	0	0	0	0	0	0	0	0	0	0	0	0	0	0	0	0	0	0	0	0	0	0	0	0	0	0	0	0	0	0	0	0	0	0	0	0	0	0	0	0	0	0	0	0	0	0	0	0	0	0	0	0	0	0	0	0	0	0	0	0	0	0	0	0	0	0	0	0	0	0	0	0	0	0	0	0	0	0	0	0	0	0	0	0	0	0	0	0	0	0	0	0	0	0	0	0	0	0	0	0	0	0	0	0	0	0	0	0	0	0	0	0	0	0	0	0	0	0	0	0	0	0	0	0	0	0	0	0	0	0	0	0	0	0	0	0	0	0	0	0	0	0	0	0	0
ENSG00000143537	0	0	0	0	0	0	0	0	0	0	0	0	0	0	0	0	0	0	0	0	0	0	0	0	0	0	0	0	0	0	0	0	0	0	0	0	0	0	0	0	0	0	0	0	0	0	0	0	0	0	0	0	0	0	0	0	0	0	0	0	0	0	0	0	0	0	0	0	0	0	0	0	0	0	0	0	0	0	0	0	0	0	0	4	0	0	0	0	0	0	0	0	0	0	0	0	0	0	0	0	0	0	0	0	0	0	0	0	0	0	0	0	0	0	0	0	0	0	0	0	0	0	0	0	0	0	0	0	0	0	0	0	0	0	0	0	0	0	0	0	0	0	0	0	0	0	0	0	0	0	0	0	0	0	0	0	0	1	0	0	0	0	0	0
ENSG00000143543	9	14	402	16	28	190	329	0	27	32	22	122	0	702	341	4	509	38	1	8	2	6	0	758	314	0	96	1264	2	99	309	1	6	17	0	0	5	71	258	0	0	0	0	41	0	1	333	1224	32	3517	1	2	0	0	50	0	12	1	4	272	0	0	0	1	6	92	32	46	12	0	0	0	0	0	24	0	0	0	102	0	0	5	30	0	0	1	4	5	2	0	30	1	4	55	5	0	7	0	0	3	0	6	0	0	41	0	1	0	25	0	9	4	11	0	0	0	1	0	24	0	0	14	5	2	0	8	152	69	1	0	59	0	0	58	0	8	0	11	0	72	0	5	0	0	5	25	17	0	1	181	0	1	14	3	3	1	0	0	0	2	0	3	1	33
ENSG00000143545	0	0	6	0	1	1	0	0	1	0	566	1	0	1	155	0	0	1	1	15	0	120	0	377	251	0	0	0	0	1	36	0	39	89	762	1	8	0	0	974	0	0	1	0	0	0	0	0	0	0	1	0	0	0	1	0	0	0	0	0	1	0	0	0	12	24	0	1	0	0	0	0	0	0	0	0	3	21	0	0	0	23	4	0	4	25	0	0	7	0	39	0	0	0	10	0	0	12	0	1	0	0	0	0	18	0	0	1	68	0	0	0	1	0	7	0	0	14	1	0	0	1	0	0	0	0	0	0	0	0	15	0	0	0	0	0	0	0	1	2	8	0	0	0	2	18	0	0	42	0	62	0	0	0	0	38	0	0	0	7	0	0	0	0
ENSG00000143546	0	0	0	0	0	0	0	0	0	0	0	0	0	0	0	0	0	0	0	0	0	0	0	0	0	0	0	0	0	0	0	0	0	0	0	0	0	0	0	0	0	0	0	0	0	0	0	0	0	0	0	0	0	0	0	0	0	0	0	0	0	0	0	0	0	0	0	0	0	0	0	0	0	0	0	0	0	0	0	0	0	0	0	0	0	0	0	0	0	0	0	0	0	0	0	0	0	0	0	0	0	0	0	0	0	0	0	0	0	0	0	0	0	0	0	0	0	0	0	0	0	0	0	0	0	0	0	0	0	0	0	0	0	0	0	0	0	0	0	0	0	0	0	0	0	0	0	0	0	0	0	0	0	0	0	0	0	0	0	0	0	0	0	0
ENSG00000143549	1122	1675	290	588	6333	452	910	353	164	13	48	2807	1567	619	6412	196	442	400	1388	200	1967	3371	1047	2059	204	109	7	200	2	5214	2003	952	9	153	276	8	14	11	9	1019	219	1541	11	2710	2039	3	1410	130	6	3040	13	547	60	21	628	58	164	798	55	15	370	255	1289	716	782	594	28	1062	699	266	32	950	114	54	2166	49	192	109	358	145	345	162	251	167	181	214	122	154	137	342	381	80	227	168	23	89	240	27	192	119	3	144	20	124	208	63	42	30	94	178	150	78	305	565	118	155	336	57	262	9	52	94	297	6	206	16	202	246	108	31	6	25	786	185	42	177	42	468	308	111	221	100	458	16	21	257	77	70	266	131	111	81	85	355	21	162	54	7	3	100	10	564	92	91
ENSG00000143552	0	0	0	0	0	4	0	0	0	0	0	0	0	0	0	0	0	5	0	0	0	0	0	0	0	0	0	0	0	4	0	0	0	0	0	1	2	0	0	5765	1	1	0	0	0	0	0	0	0	0	0	0	0	0	0	0	0	0	0	1	0	2	407	0	0	0	0	0	0	0	0	0	0	0	0	0	0	0	0	0	0	0	0	0	0	0	0	0	0	0	0	0	0	0	0	0	0	0	0	0	0	0	0	0	0	0	0	0	0	0	19	1	0	0	0	0	27	1	4	1	91	0	0	0	0	0	0	0	0	0	1	0	0	0	0	0	0	0	0	0	6	0	0	0	0	0	0	0	0	0	1	0	0	0	0	0	0	0	54	0	0	0	0	0
ENSG00000143553	0	0	0	0	0	0	0	0	86	0	37	6	0	0	0	3	304	0	63	538	2	0	446	22	0	1	230	4	0	0	2	2	0	62	0	0	0	0	0	0	2	0	0	0	8	0	1004	0	942	0	23	2	0	0	79	5	101	18	30	96	50	125	3	208	0	2	10	0	78	0	0	0	0	7	0	1	1	13	2	45	38	15	4	0	0	31	145	7	105	0	48	18	0	0	71	14	51	0	13	1	0	0	0	0	1	0	4	40	0	30	139	4	1	85	61	7	29	28	2	0	0	0	10	0	10	0	0	0	118	25	39	26	59	61	0	1	35	10	7	77	48	3	47	6	0	124	2	41	0	2	27	129	13	106	117	0	0	6	0	2	0	0	116	0
ENSG00000143554	9	0	1	3	1	0	1	0	0	0	2	0	0	11	12	30	1	4	0	0	0	431	0	20	0	0	1	3	2	27	972	21	3	145	198	0	1652	1529	0	1	0	0	1	0	0	0	1	53	0	0	0	0	0	5	19	0	0	0	0	0	0	1	9	0	86	0	1	0	0	0	0	0	17	2	130	0	0	0	0	0	0	1	0	0	0	3	0	0	0	1	0	0	0	0	16	35	0	0	0	0	0	0	1	0	0	0	0	0	0	4	0	1	0	4	0	0	0	0	0	0	0	2	0	0	30	2	0	10	11	0	0	1	0	25	0	0	0	1	0	0	0	44	0	2	0	1	0	0	12	0	1	0	0	10	0	0	0	0	0	0	0	0	0	0
ENSG00000143556	0	0	0	0	0	0	0	0	0	0	0	0	0	0	0	0	0	0	0	0	0	0	0	0	0	0	0	0	0	0	0	0	0	0	0	0	0	0	0	0	0	0	0	0	0	0	0	0	0	0	0	0	0	0	0	0	0	0	0	0	0	0	0	0	0	0	0	0	0	0	0	0	0	0	0	0	0	0	0	0	0	0	0	0	0	0	0	0	0	0	0	0	0	0	0	0	0	0	0	0	0	0	0	0	0	0	0	0	0	0	0	0	0	0	0	0	0	0	0	0	0	0	0	0	0	0	0	0	0	0	0	0	0	0	0	0	0	0	0	0	0	0	0	0	0	0	0	0	0	0	0	0	0	0	0	0	0	0	0	0	0	0	0	0
ENSG00000143569	29	307	8	15	86	40	32	14	18	267	29	10	91	114	1614	41	8	17	324	24	6	77	3917	2	492	13	15	1	633	314	0	5	1	16	554	2	2	3	1	11352	2	6	5	0	1216	3	4	20	4	1	20	5	0	2	204	423	4	42	25	0	1	3	0	13	0	16	0	1	31	29	0	0	8	0	0	1	1	0	1	86	1	7	0	0	0	24	2	0	0	1	9	67	5	1	1	0	80	19	4	12	179	250	1	0	0	142	24	1	0	0	1	35	0	98	0	17	40	129	0	41	0	7	16	0	2	8	94	1	3	62	40	57	1	0	4	2	334	194	3	8	37	291	3	4	0	6	0	136	9	2	71	2	0	4	1	4	20	2	0	15	30	2	0	1
ENSG00000143570	0	0	0	1	0	0	0	0	0	0	0	0	0	0	0	0	0	32	0	9	0	1	55	0	0	0	1	0	0	7	0	0	0	25	0	0	0	0	0	0	0	0	0	0	0	0	0	1	0	0	0	0	0	0	39	0	0	17	0	0	0	0	0	0	0	0	0	0	13	0	0	0	0	0	8	0	0	0	0	0	0	0	0	0	0	0	0	0	0	0	0	0	0	0	1	0	0	0	0	0	0	0	61	0	0	0	0	0	0	0	1	0	0	0	0	0	0	17	0	1	0	0	0	0	0	0	0	0	0	0	0	1	0	0	0	0	0	0	0	0	0	0	0	0	0	0	0	0	0	0	1	0	0	0	0	0	0	0	0	0	0	3	0	0
ENSG00000143575	3	106	9	204	1	8	14	2	74	2	3	4	5	1	12	129	4	1	804	79	487	1	378	8	284	2	1047	1638	17	1	109	516	1558	1730	97	2	5103	1	2	1	1	2	2	2	0	1	0	1739	1	2	2	0	0	0	42	0	0	40	0	0	6	1	3	0	1	155	13	1	124	3	16	484	1	6	147	0	0	1	32	0	2	20	34	0	93	18	42	0	125	0	32	16	3	0	0	88	0	1	0	20	0	61	0	0	75	16	26	0	0	3	132	0	0	4	1	0	52	151	1	191	0	0	88	0	0	2	0	1	1	0	0	0	1	0	0	15	0	75	0	1	6	1	0	1	12	10	0	32	2	1	1	1	0	0	0	76	0	0	0	0	21	1	1	1
ENSG00000143578	0	0	0	0	0	0	0	0	126	0	17	0	0	0	0	0	0	0	0	54	0	0	0	0	0	0	36	0	0	0	0	0	1	0	39	0	1	0	0	0	0	0	0	0	0	0	0	0	660	0	0	0	13	0	0	0	0	1	0	0	2	1	0	0	97	1	0	360	1	0	0	0	0	0	0	0	0	0	0	0	0	0	0	0	0	0	5	0	0	0	0	0	0	0	0	0	0	11	0	1	0	0	111	1	0	0	0	0	0	0	0	0	0	0	0	0	0	0	1	6	3	0	0	0	0	0	0	0	0	0	0	0	0	4	0	0	0	1	0	2	0	0	72	0	0	44	69	2	0	0	80	0	40	4	0	1	0	0	0	0	0	0	0	0
ENSG00000143590	0	0	183	0	0	0	0	0	0	0	0	0	0	1	0	0	4	0	0	0	0	0	0	274	0	1	0	0	1	0	0	0	0	0	0	0	0	0	1575	0	1	1	1	0	0	0	0	0	1	0	0	0	0	0	0	0	0	0	0	0	0	0	0	0	0	0	0	0	0	0	0	0	0	1	44	0	0	0	0	0	0	0	0	0	0	0	0	0	0	0	0	0	0	0	0	0	0	0	0	0	0	0	0	0	0	0	0	0	0	0	0	0	0	0	0	0	0	0	0	0	0	0	0	0	0	0	0	0	0	0	0	0	0	0	0	0	0	0	0	0	0	0	0	0	0	0	0	0	0	0	0	0	0	0	0	0	0	0	0	0	0	0	0	0
ENSG00000143595	0	0	0	0	0	0	0	0	0	0	0	0	0	0	0	0	0	0	0	0	0	0	0	0	0	0	0	0	0	0	0	0	0	0	0	0	0	0	0	0	0	0	0	0	0	0	0	0	0	0	0	0	0	0	0	51	0	0	0	0	0	0	0	0	0	0	0	0	0	0	0	0	0	0	0	0	0	0	0	0	0	0	0	0	0	0	0	0	0	0	0	0	0	0	0	0	0	0	0	0	0	0	0	0	0	0	0	0	0	0	0	0	0	0	0	0	0	0	0	0	0	0	0	0	0	0	0	0	0	0	0	0	0	0	0	0	0	0	0	0	0	0	0	0	0	0	0	0	0	0	0	0	0	0	0	0	0	0	0	0	0	0	0	0
ENSG00000143603	0	0	0	0	0	0	0	0	0	0	0	0	0	0	0	0	0	0	0	0	0	2	0	0	0	0	0	0	0	0	0	0	0	0	0	0	0	0	0	0	0	0	0	0	0	0	0	0	0	0	0	0	0	0	0	0	0	0	0	0	0	0	0	0	0	0	0	0	0	0	0	0	0	0	0	0	0	0	0	0	1	0	0	0	0	0	0	0	0	0	0	0	0	0	0	0	0	0	0	0	0	0	0	0	0	0	0	0	0	0	0	0	0	0	0	0	0	0	0	0	0	1	0	0	0	0	0	0	0	0	0	0	0	0	0	0	0	0	0	0	0	0	0	0	0	0	0	0	0	0	0	0	0	0	0	1	0	0	0	0	0	0	0	0
ENSG00000143612	73	143	10	1812	2416	3	3	1	2190	564	613	16	3	666	348	2119	110	616	759	9	6	112	3963	2001	9	1	366	1	774	25	3	0	5041	2	1842	0	2	3	0	4	0	0	2	4	42	0	1	1	4	3862	6	44	180	0	0	0	0	82	2	254	0	222	284	26	1	54	0	2	243	129	0	0	2	164	0	0	0	64	87	2	276	85	63	0	13	0	83	5	1	41	0	0	144	7	37	234	111	280	19	64	1	11	0	0	35	19	0	0	28	1	58	25	301	122	9	13	0	79	0	70	3	103	6	373	46	0	1	2	67	3	79	86	162	0	52	40	432	1	106	277	34	77	0	1	3	358	136	145	313	15	125	0	60	1	2	77	8	1	15	3	80	167	0	0
ENSG00000143614	545	0	12	1	0	0	1	20	1	178	0	4	0	14	1	0	52	0	11	0	0	54	1	1	173	0	1	0	2	74	429	1	0	465	0	0	0	0	0	0	2	0	0	7	38	0	0	1	0	0	3	0	0	0	12	0	0	19	68	0	0	0	0	0	0	0	1	0	0	3	0	0	0	0	0	4	15	23	52	2	0	11	0	0	7	0	0	0	2	6	6	0	0	0	2	0	0	0	0	0	0	22	105	1	1	67	1	0	39	0	0	12	0	1	0	0	12	63	2	1	0	29	0	0	0	0	0	0	4	3	2	0	27	22	1	0	54	0	7	0	1	0	0	0	9	54	0	2	0	1	11	34	0	17	0	8	10	7	0	0	33	2	2	0
ENSG00000143621	1155	1296	2863	1630	230	2	12	295	2541	313	812	417	17	4976	356	3541	1368	3497	111	628	46	4520	1	1922	4	2610	3036	350	3536	49	3191	2439	6140	3676	3486	4	3983	4272	11	9	121	2732	12	354	225	9	110	40	7	639	25	152	4	0	64	954	130	999	45	164	4	637	11	827	1	61	1	348	1059	1	2	38	6	58	136	474	69	245	68	1	117	111	26	4	1	39	0	113	2	4	129	1	69	0	5	295	180	37	186	198	0	14	266	4	508	70	13	20	144	50	206	88	3	56	3	2	7	2	267	26	50	104	419	14	139	20	0	24	145	2	142	1	207	1	66	206	130	223	359	26	39	237	21	17	10	176	0	409	3	5	44	394	9	491	229	268	5	2	3	154	1	98	0	10
ENSG00000143622	33	398	20	20	20	465	823	1	2	11	30	3	146	0	1	225	488	2	0	0	1	1	0	0	2	0	0	0	1	1	0	0	0	0	0	793	1	12	11	19	12	28	354	174	0	0	3	2	165	0	1	1	0	0	0	0	0	2	0	36	30	0	0	0	0	3	11	42	0	0	1	3	6	18	976	0	1	18	29	358	0	1	47	0	1	0	58	1	0	137	0	0	0	0	0	0	21	2	1	10	0	0	0	0	0	19	45	0	0	26	0	16	0	8	0	8	27	0	11	0	1	0	0	0	0	0	0	6	93	0	0	132	136	5	0	29	44	166	24	87	108	0	0	15	10	0	0	2	1	1	11	1	1	32	0	0	0	0	2	3	0	94	1	15
ENSG00000143624	10	3	285	64	22	31	59	4	65	2941	678	1339	0	4	25	84	0	12	38	7	1393	9	1	12	1	2	0	0	1435	2	4	1	350	0	846	2	124	1	0	1	1	2	0	2	1	0	0	2	2	2	0	127	0	1	23	3	4	14	2	1	0	57	1	4	4	8	231	1	11	4	5	32	3	13	0	2	0	18	1	6	46	2	4	3	33	0	20	0	1	0	25	0	2	2	0	0	12	1	38	0	0	8	0	7	1	0	33	0	2	0	0	0	5	0	22	11	24	4	3	2	0	10	1	3	1	9	1	2	1	1	11	0	23	0	2	0	0	0	0	0	7	0	93	1	0	4	1	2	1	0	16	0	24	2	12	0	1	0	0	15	0	0	96	0
ENSG00000143627	0	0	0	0	0	0	0	0	0	0	0	0	0	0	0	0	0	0	0	0	0	0	0	0	0	0	0	0	0	0	0	0	0	0	0	0	0	0	0	0	0	0	0	0	0	0	0	0	0	0	0	0	0	0	0	0	0	0	0	0	0	0	0	0	0	0	0	0	0	0	0	0	0	0	0	0	0	0	0	0	0	0	0	0	0	0	0	0	0	0	0	0	0	0	0	0	0	0	0	0	0	0	0	0	0	0	0	0	0	0	0	0	0	0	0	0	0	0	0	0	0	0	0	0	0	0	0	0	0	0	0	0	0	0	0	0	0	0	0	0	0	0	0	0	0	0	0	0	0	0	0	0	0	0	0	0	0	0	0	0	0	0	0	0
ENSG00000143630	0	0	0	0	0	0	0	0	0	0	0	0	0	0	0	0	0	0	0	0	0	8	0	0	0	0	0	0	0	0	0	0	0	0	0	0	0	0	0	0	0	0	0	0	0	0	0	0	0	0	0	0	0	0	0	0	0	0	0	0	0	0	0	0	0	0	0	0	0	0	0	0	0	0	0	0	0	0	0	0	0	0	0	0	0	0	0	0	0	0	0	0	0	0	0	0	0	0	0	0	0	0	0	0	0	0	0	0	0	0	0	0	0	0	0	0	0	0	0	0	0	0	0	0	0	0	0	0	0	0	0	0	0	0	0	0	0	0	0	0	0	0	0	0	0	0	0	0	0	0	0	0	0	0	0	0	0	0	0	0	0	0	0	0
ENSG00000143631	0	0	0	0	0	0	0	0	0	0	0	0	0	0	0	0	0	0	0	0	0	0	0	0	0	0	0	0	0	0	0	0	0	0	0	0	0	0	0	0	0	0	0	0	0	0	0	0	0	0	0	0	0	0	0	0	0	0	0	0	0	0	0	0	0	0	0	0	0	0	0	0	0	0	0	0	0	0	0	0	0	0	0	0	0	0	0	0	0	0	0	0	0	0	0	0	0	0	0	0	0	0	0	0	0	0	0	0	0	0	0	0	0	0	0	0	0	0	0	0	0	0	1	0	0	0	0	0	0	0	0	0	0	0	0	0	0	0	0	0	0	0	0	0	0	0	0	0	0	0	0	0	0	0	0	0	0	0	0	0	0	0	0	0
ENSG00000143632	25	50	33	7	15	6	7	16	52	13	28	0	14	14	57	42	29	50	57	12	13	21	55	35	26	16	55	45	19	101	25	70	48	8	21	15	8	33	2	47	9	1	21	107	60	35	17	1	27	28	2	3	3	10	20	23	7	15	7	7	18	25	2	8	3	8	7	6	30	0	0	6	0	1	40	0	10	4	18	1	8	3	5	2	14	5	11	0	10	3	10	0	1	12	0	6	8	7	6	10	0	7	1	1	6	1	1	1	0	4	9	1	13	29	10	5	7	11	7	11	6	9	4	1	1	0	5	3	3	10	4	6	13	9	1	6	8	11	5	8	2	10	9	2	2	1	4	3	0	11	16	2	0	8	6	7	2	0	9	5	3	4	4	4
ENSG00000143633	0	115	0	20	293	0	0	0	0	0	0	265	1008	0	0	0	0	1	2	0	1	0	0	0	0	0	0	0	0	0	2	0	0	0	1	0	0	0	0	0	916	0	29	1	0	0	0	0	0	1	1	0	89	104	1	0	1	9	0	1	0	1	1	8	0	0	0	2	63	1	21	0	2	28	52	0	1	0	0	0	0	19	0	1	1	21	29	6	0	0	4	0	0	0	0	0	0	1	0	0	2	12	76	38	5	1	109	0	0	11	0	3	0	0	0	0	0	10	0	10	0	0	0	0	0	3	0	0	3	0	0	0	0	2	12	3	0	5	40	3	3	32	38	15	0	2	0	28	0	15	3	527	0	0	1	121	9	0	7	2	1	38	1	139
ENSG00000143641	2	0	11	0	0	2	2	1	0	2	0	1	3	0	0	0	14	0	0	1	0	0	0	0	0	0	0	0	0	0	83	1	0	0	0	0	0	0	0	9	0	0	0	0	0	0	0	0	0	0	0	0	1	7	0	21	0	11	3	0	0	9	0	2	0	2	54	6	0	0	6	0	42	0	0	0	0	6	0	8	0	12	1	0	60	3	14	3	0	0	0	0	2	1	0	22	5	0	1	16	0	28	29	0	2	0	0	0	21	18	19	45	0	0	1	28	3	250	27	3	0	1	31	0	9	1	61	0	3	1	1	1	7	0	0	0	4	53	0	26	9	10	0	0	1	0	0	17	0	0	0	0	6	0	1	1	0	0	4	1	0	1	0	5
ENSG00000143643	0	14	0	0	1	1	5	8	14	50	1	0	0	0	0	58	0	0	0	0	362	0	0	0	0	0	0	0	0	0	0	0	0	0	0	0	0	0	0	0	0	0	0	0	0	0	0	0	0	0	0	0	0	0	0	0	0	0	0	0	0	0	0	0	1	0	0	0	0	0	0	0	16	0	0	0	0	0	0	0	0	0	0	0	0	12	0	1	0	0	0	0	0	0	0	27	0	0	92	0	0	0	0	16	0	0	0	0	0	0	0	0	14	49	0	0	1	0	0	0	2	0	32	0	0	0	0	0	0	1	0	0	1	0	0	10	0	0	1	46	0	0	0	1	0	0	105	0	1	0	0	0	0	0	0	0	0	8	0	0	0	0	0	0
ENSG00000143653	0	1	4	0	0	0	0	1	0	3	0	50	0	258	3	222	1	3	2	2	261	2	2116	0	0	0	0	11	0	2	0	0	0	793	0	1	3	1	0	971	0	266	1	1281	0	0	0	0	0	1	1	2	0	0	3	12	0	9	1	80	107	0	2	25	1	42	0	1	3	0	0	0	0	0	0	0	6	0	0	0	12	0	27	0	0	0	0	0	1	0	0	0	1	0	0	0	0	0	0	0	0	0	0	0	1	0	0	0	9	0	17	0	0	0	52	0	6	0	0	0	2	2	1	0	0	0	0	0	0	0	0	0	46	0	14	0	0	0	0	0	0	0	0	0	0	0	0	0	0	1	0	0	21	0	1	0	0	0	0	0	0	0	108	0
ENSG00000143669	14	4	5	16	7	29	67	5	665	12	2	3	13	0	1	4	24	1	2	15	119	1	18	1	0	0	1	8	0	565	13	8	0	1	0	23	6	25	23	30	26	9	11	15	6	29	12	44	11	33	0	0	0	0	0	2	223	27	0	0	0	0	0	0	0	0	0	0	0	2	0	0	32	0	0	1	0	0	0	6	0	0	2	58	71	0	0	0	0	0	0	0	0	1	0	0	1	0	4	0	1	0	0	8	0	0	0	90	0	16	0	0	1	0	40	0	1	19	0	0	0	0	0	0	0	24	0	10	0	0	5	0	0	0	0	0	381	0	0	60	0	0	5	0	0	0	0	1	258	0	1	0	33	0	0	15	0	0	0	0	0	0	0	4
ENSG00000143674	0	0	0	0	0	0	0	0	0	0	1	0	0	0	0	0	0	0	0	0	0	0	0	0	0	0	0	0	0	0	0	0	0	0	0	0	0	0	0	0	0	0	0	0	0	0	0	0	0	0	0	44	0	0	0	0	0	0	0	0	0	0	0	0	0	0	0	0	0	0	0	0	0	0	0	0	0	0	0	0	0	0	0	0	0	0	0	0	0	0	0	0	0	0	0	0	0	0	0	0	19	0	0	0	0	0	0	0	0	0	0	0	0	0	0	0	0	0	0	0	0	0	0	0	0	5	0	0	0	0	0	0	0	0	0	0	0	0	0	0	0	0	0	0	0	0	0	0	0	0	0	0	0	0	0	0	0	0	0	0	0	0	0	0
ENSG00000143702	3	16	0	0	1	0	0	3	4	27	3	0	0	1	1	4	4	1	0	1	1	0	1771	0	0	0	0	0	0	0	0	138	0	0	0	1	0	0	0	0	0	16	0	0	0	1	0	0	0	0	6	1	8	22	68	0	211	103	0	28	0	5	46	0	2	78	42	273	237	68	19	0	29	0	0	1	0	0	0	0	0	0	0	1	23	1	6	0	56	0	35	8	15	1	0	1	4	31	17	0	23	23	0	5	0	0	0	1	2	0	2	12	2	0	2	5	0	11	24	0	1	0	0	0	0	0	0	2	1	0	12	0	1	0	0	7	0	0	8	0	60	1	5	0	1	0	0	0	156	4	46	15	3	1	75	1	69	0	36	0	43	60	0	0
ENSG00000143727	813	516	432	210	44	8	1	1874	110	675	52	3	309	342	6248	1	3069	293	358	6	160	180	805	260	2	406	566	4	6	813	6	6249	2266	4672	0	0	5	0	1	68	1	5	0	402	135	924	1	132	3739	1918	1	27	441	1	38	880	1	163	10	0	0	126	4	1	0	25	0	48	82	15	14	500	21	171	1531	1	169	30	216	52	148	293	11	47	95	43	1	57	0	2	241	2	87	44	50	2	293	5	247	432	1	20	1	9	6	19	0	0	51	1	3	19	23	107	84	2	61	287	3	1	89	151	53	0	231	4	75	0	4	25	7	0	7	247	0	16	12	59	4	13	20	469	1	4	14	163	293	18	0	330	5	179	137	135	1	33	77	3	273	1	7	168	11	2
ENSG00000143740	0	0	0	0	0	0	0	1	0	0	0	0	0	0	2	0	0	0	0	0	0	0	0	0	0	0	0	0	0	0	0	0	0	0	0	0	0	0	0	0	0	0	0	0	0	0	0	0	0	0	0	0	0	0	0	0	0	0	0	1	88	0	0	0	0	0	0	0	0	0	0	0	0	0	0	0	0	0	0	0	0	0	0	0	0	1	0	0	0	0	0	0	0	0	0	0	0	0	0	0	0	0	1	0	1	0	0	0	0	0	0	1	0	0	0	0	0	0	0	40	0	0	0	0	0	0	0	0	0	0	0	0	0	0	0	0	0	0	0	0	0	15	0	0	1	0	0	1	0	0	182	0	0	0	0	0	0	13	0	0	0	0	0	0
ENSG00000143742	12	384	498	13	22	150	217	2	5	432	3193	1033	425	258	1352	6319	1252	2	1	3	1710	3	4	854	3555	1	474	1220	600	4	711	3381	2	4	1	3	104	11226	3	4	0	2	3	138	4	93	16	1	65	5196	23	171	8	669	395	165	4	120	1	86	0	236	6	131	184	417	101	242	85	12	1	67	9	26	1546	303	46	119	91	1	311	25	29	98	0	27	1	27	185	195	401	82	16	1	48	0	87	0	81	22	1	52	7	9	90	19	53	18	9	17	167	67	168	169	3	107	25	112	49	59	108	78	2	107	84	4	2	102	69	3	141	45	169	196	12	112	420	0	75	119	52	91	5	6	3	87	4	6	0	62	406	50	42	236	93	28	68	3	3	1	142	2	96	1
ENSG00000143748	4	0	0	1	5	67	145	1	0	0	2	1	0	0	0	0	0	0	0	0	0	0	11	0	0	0	0	0	0	0	0	0	2	0	0	0	0	0	1	0	0	0	0	0	0	21	0	0	0	0	1	1	1	112	68	0	0	25	34	1	0	0	0	144	0	33	1	32	0	0	1	0	1	4	0	0	0	1	0	0	0	0	1	0	0	0	1	44	0	0	31	0	8	0	0	0	0	0	0	16	0	0	0	0	0	0	0	2	169	9	0	1	1	0	0	0	1	5	1	0	1	0	0	0	0	0	0	1	23	0	0	0	0	0	0	0	2	0	30	2	9	0	49	1	0	0	1	1	0	0	0	57	18	58	0	0	13	1	47	0	0	0	0	0
ENSG00000143751	0	0	0	0	0	0	0	0	2	0	3	0	0	0	1	80	0	0	2	0	4	0	0	0	0	0	0	0	1	0	0	0	166	0	0	0	0	0	0	0	0	0	1484	0	0	0	0	0	2	0	0	0	0	0	0	0	0	0	0	0	0	591	0	1	0	1	0	1	157	1	1	36	0	0	0	0	0	0	0	0	0	2	21	0	0	0	0	0	6	0	0	0	0	0	0	0	0	0	1	14	0	2	0	2	0	0	0	0	0	11	0	0	1	0	0	0	24	0	0	3	110	0	1	0	0	8	0	0	0	0	0	0	6	0	15	0	1	0	0	0	0	0	0	0	1	0	1	0	0	0	1	0	0	56	2	0	0	0	0	0	0	0	0	0
ENSG00000143753	0	0	3	0	1	0	2	0	0	1	1	1	0	0	171	1	4	0	0	20	1	954	0	0	0	0	0	0	1	18	3	108	57	0	18	0	1	2	160	2	2832	2	1	0	0	0	0	1	539	1	0	0	0	0	1	0	1	1	0	0	0	31	0	0	0	0	0	0	9	0	0	2	0	0	2	0	0	1	0	3	3	0	0	6	2	1	0	0	0	1	1	0	0	20	78	1	1	0	3	2	0	1	0	0	0	1	21	0	0	3	71	0	0	107	0	1	0	43	0	3	19	0	0	3	1	0	2	0	1	0	0	0	0	45	0	45	4	0	0	0	0	0	40	0	0	1	0	1	0	0	0	1	0	1	2	0	0	0	1	1	0	18	0	0
ENSG00000143756	0	0	0	0	0	1	0	0	0	0	0	0	0	0	0	94	0	0	0	0	0	0	0	0	0	0	0	0	0	0	0	0	0	0	0	0	3	0	0	325	0	1	0	0	1	0	0	0	0	0	0	0	0	0	0	0	0	13	0	0	0	0	0	0	0	0	0	0	0	0	0	0	0	0	0	0	0	0	0	0	0	0	2	4	0	0	0	0	0	1	0	0	17	0	0	0	2	8	122	0	0	0	0	0	0	0	2	0	0	0	0	0	0	0	1	0	0	0	0	0	1	0	0	0	0	0	0	14	0	0	0	0	0	2	0	0	1	0	0	20	1	1	427	0	0	0	0	0	0	0	0	0	0	0	0	0	0	0	0	0	0	0	0	0
ENSG00000143761	0	1	0	1	598	2	1	0	2346	3	0	0	0	0	165	1	12	0	1	0	1	2	0	0	1	0	0	4	296	1	6	1452	2	3	0	36	2	1	5	0	2	2	1	2270	0	93	2	224	1	0	13	0	19	4	0	27	0	46	2	7	0	509	2	57	0	14	0	1	89	1	0	96	43	1	82	20	95	93	0	11	175	77	57	14	0	0	125	0	0	39	95	0	19	1	17	0	69	23	2	74	0	14	98	40	38	1	13	86	72	11	6	13	30	217	11	50	1	0	36	16	2	90	14	1	0	3	8	1	2	234	78	0	0	151	53	0	1	82	38	64	1	41	0	0	0	14	0	36	4	0	2	0	0	180	3	174	2	1	1	0	35	9	2	7
ENSG00000143768	0	0	0	0	0	0	0	0	0	0	0	0	0	0	0	0	0	0	0	0	0	0	0	0	0	0	0	0	0	0	0	0	0	0	0	0	0	0	0	0	0	0	0	0	0	0	0	0	0	0	0	0	0	0	0	0	0	0	0	0	0	0	0	0	0	0	0	0	0	0	0	0	0	0	0	0	0	0	0	0	0	0	0	0	0	0	0	0	0	0	0	0	0	0	0	0	0	0	0	0	0	0	0	0	0	0	0	0	0	0	0	0	0	0	0	0	0	0	0	0	0	0	0	0	0	0	0	0	0	0	0	0	0	0	0	0	0	0	0	0	0	0	0	0	0	0	0	0	0	0	0	0	0	0	0	0	0	0	0	0	0	0	0	0
ENSG00000143771	0	1	0	0	0	0	0	0	0	0	0	1	0	0	0	0	0	1002	0	0	0	0	0	0	0	1	0	0	0	1	0	0	0	0	0	0	1	0	0	1	0	0	0	0	0	0	0	0	0	0	0	0	0	29	0	0	0	0	0	0	0	1	0	0	0	0	0	0	100	0	0	1	0	193	2	1	33	0	0	0	0	32	34	0	1	0	26	29	0	1	5	0	0	0	1	0	0	0	0	0	0	0	109	21	11	0	0	0	0	8	0	0	0	98	73	0	6	0	1	1	0	0	0	0	15	0	0	30	34	0	0	0	0	27	0	134	1	0	88	7	0	0	71	0	1	0	0	0	0	0	20	76	0	0	0	0	0	0	0	0	0	0	1	0
ENSG00000143772	0	0	0	0	0	0	0	0	0	0	0	0	1	36	0	0	0	1	0	0	0	0	1	0	0	0	0	0	0	0	0	0	0	0	0	0	0	0	0	0	0	0	0	0	0	0	0	1	0	0	0	0	0	0	0	0	0	0	1	0	0	31	0	0	0	1	0	0	0	0	0	0	0	0	0	0	0	0	1	0	0	0	0	0	0	0	0	0	67	0	0	0	0	1	106	0	0	1	17	0	0	0	0	0	0	16	8	0	0	1	11	0	0	0	0	0	88	0	4	1	0	1	0	0	0	0	0	0	1	0	0	0	1	0	12	4	0	0	3	0	0	0	0	0	0	0	0	0	0	0	0	0	0	0	0	3	0	0	0	0	0	0	0	8
ENSG00000143774	0	0	0	0	0	0	0	0	15	0	0	0	0	0	0	0	1	0	0	0	0	0	0	0	0	0	0	0	0	0	0	0	0	0	0	0	0	0	1	0	0	0	0	0	0	0	0	0	0	0	0	2	0	0	168	3	0	0	2	0	0	0	0	10	0	0	0	0	0	0	9	0	0	0	0	0	0	0	96	0	7	0	0	0	0	0	0	0	7	0	0	0	0	21	0	0	0	16	0	0	0	0	0	0	2	0	0	0	0	0	0	0	0	0	0	0	8	0	0	0	3	0	0	0	0	0	0	0	0	0	0	0	0	0	0	0	0	0	0	17	1	1	0	0	0	0	2	0	0	0	0	0	12	0	0	0	0	0	0	0	0	10	0	0
ENSG00000143776	0	0	0	0	0	0	0	0	0	0	0	0	0	0	0	0	0	0	0	0	0	0	0	0	0	0	0	0	0	0	0	0	0	0	0	0	0	0	0	0	0	0	0	0	1	0	0	0	0	0	0	0	0	0	0	0	0	0	0	0	0	0	0	0	0	0	0	0	0	0	0	0	0	0	0	0	0	0	0	0	0	0	0	0	0	0	0	0	0	0	0	0	0	0	0	0	0	0	0	0	0	0	0	0	0	0	0	0	0	0	0	0	0	0	0	0	0	0	0	0	0	0	0	0	0	0	0	0	0	0	0	0	0	0	0	0	0	0	0	0	0	0	0	0	0	0	0	0	0	0	0	0	0	0	0	0	0	0	0	0	0	0	0	0
ENSG00000143786	0	0	0	1	1	0	0	0	0	1	0	0	0	0	0	0	0	0	0	0	0	1	0	1	0	1	3	0	0	0	0	0	0	0	0	0	0	0	0	0	0	0	0	0	0	0	0	0	0	0	0	0	0	0	0	0	0	0	0	0	0	0	0	0	0	0	0	0	0	0	0	0	0	0	0	0	0	0	0	0	0	0	0	0	0	0	0	0	0	0	0	0	0	0	0	0	0	0	5	0	0	0	0	0	0	0	0	0	0	0	0	0	0	0	0	0	0	0	0	0	0	0	0	0	0	0	0	0	0	0	0	0	0	0	0	0	0	0	0	0	0	0	0	0	0	0	0	0	0	0	0	0	0	0	0	0	0	0	0	2	0	0	0	0
ENSG00000143793	0	0	0	0	21	0	0	0	0	0	0	0	0	0	0	0	0	0	41	0	0	0	0	0	0	0	0	0	0	0	0	0	1	0	0	2	1	3	0	2	57	5	1	4	0	0	1	0	0	0	0	0	0	0	0	0	2	1	11	0	0	0	0	0	0	0	0	0	0	2	0	0	1	0	0	134	1	0	0	0	0	0	1	2	0	0	0	0	0	0	0	0	0	0	0	0	19	0	0	0	0	0	0	0	22	0	1	2	0	0	0	0	0	0	5	0	23	1	0	0	0	1	0	2	0	0	1	0	0	0	0	0	0	0	0	44	0	1	2	0	0	0	12	9	0	55	0	0	0	1	26	0	0	0	0	0	0	0	0	0	1	0	0	0
ENSG00000143797	0	0	0	0	0	0	2	0	1	0	0	1	0	376	12	3	1	3	4937	0	0	0	1	0	0	0	0	0	0	0	0	0	0	0	0	0	0	0	0	0	0	0	200	15	0	0	0	0	0	0	0	0	0	0	0	0	0	0	0	0	0	0	0	0	0	0	0	0	0	0	0	0	0	0	0	0	0	0	0	0	0	0	0	0	0	0	0	0	0	0	0	0	0	0	0	0	0	0	0	0	0	0	0	0	0	0	0	0	0	0	0	0	0	0	0	0	0	0	0	0	0	0	0	0	0	0	0	0	0	0	0	0	0	0	0	0	0	0	0	0	0	0	0	0	0	0	0	0	0	0	0	0	0	0	0	0	0	0	0	0	0	0	0	0
ENSG00000143799	1	0	167	74	41	1	8	271	0	9	905	5	0	4	4029	33	1	7	249	20	2	56	150	694	0	1	3	56	408	133	1	5	1	190	66	3	78	0	1	1	2	1	2	5581	2	0	1	10	1	7	9	1586	334	0	370	3	42	147	23	1	16	235	283	111	21	14	27	13	247	37	9	4	6	189	1020	4	44	144	50	13	29	45	0	1	196	1	66	4	97	0	187	6	12	25	26	105	21	50	18	0	14	133	1	65	11	0	4	106	41	12	308	9	41	110	47	145	85	5	64	100	44	66	103	0	294	3	1	1	93	1	28	28	58	4	0	0	254	131	93	332	216	43	88	2	7	105	26	7	0	104	72	15	46	66	0	7	6	13	0	200	23	130	0	38
ENSG00000143801	0	0	0	0	0	0	0	0	0	0	0	0	0	0	0	0	0	0	0	0	0	0	0	0	0	0	0	0	0	0	0	0	0	0	0	0	0	0	0	0	0	0	0	0	0	0	0	0	0	0	0	0	0	0	0	0	0	0	0	0	0	0	0	0	0	0	0	0	0	0	0	0	0	0	0	0	0	0	0	0	0	0	0	0	0	0	0	0	0	0	0	0	0	0	0	0	0	0	0	0	0	0	0	0	0	0	0	0	0	0	0	0	0	0	0	0	0	0	0	0	0	0	0	0	0	0	0	0	0	0	0	0	0	0	0	0	0	0	0	0	0	0	0	0	0	0	0	0	0	0	0	0	0	0	0	0	0	0	0	0	0	0	0	0
ENSG00000143811	47	0	230	0	0	0	1	85	0	0	80	20	0	0	0	2	0	0	0	0	0	0	0	0	0	0	0	0	0	0	0	0	0	0	0	0	0	0	0	1	0	8	0	0	0	0	0	0	0	0	4	10	0	0	5	13	21	0	0	12	3	0	0	0	0	0	0	0	0	0	0	0	14	0	0	0	0	3	0	0	0	6	0	2	8	0	0	0	0	10	1	0	0	11	0	0	5	0	0	0	0	0	0	2	0	1	0	0	0	0	1	0	0	0	22	23	0	0	1	0	0	0	0	0	0	0	1	18	0	0	0	0	0	19	0	0	0	0	0	0	2	0	0	1	1	0	0	0	0	20	0	0	0	0	1	0	1	0	0	0	0	7	0	0
ENSG00000143815	297	913	1	1560	8	8	6	4299	4	4	2	115	4	1	3	355	3258	2180	4	15	1628	1	1	186	1	1	3	408	792	4	3373	13	1	1146	0	1	1	0	0	0	1	3	0	389	261	0	1	3	1	3	9	111	2	36	1330	460	1174	258	60	3	1	466	50	741	50	1	118	8	1	11	1	1	54	2	178	7	35	0	160	33	116	62	29	0	60	81	1	1	340	0	0	3	5	0	77	1	134	56	93	17	2	1	126	59	33	215	11	48	12	69	26	57	2	7	1	0	0	67	5	216	1	82	2	0	0	0	1	189	1	108	322	99	0	65	7	21	0	1	143	22	91	12	0	3	7	40	7	3	0	132	5	0	3	161	1	0	1	0	0	0	13	0	1	61
ENSG00000143816	0	0	0	0	0	0	0	0	0	0	0	0	0	0	0	0	0	0	0	0	0	0	0	0	0	0	0	0	0	0	0	0	0	0	0	0	0	0	0	0	0	0	0	0	0	0	0	0	0	0	0	0	0	0	0	0	0	0	0	0	0	0	0	0	0	0	0	0	0	0	0	0	0	0	0	0	0	0	0	0	0	0	0	0	0	0	0	0	0	0	0	0	0	0	0	0	0	0	0	0	0	0	0	0	0	0	0	0	0	0	0	0	0	0	0	0	0	0	0	0	0	0	0	0	0	0	0	0	0	0	0	0	0	0	0	0	0	0	0	0	0	0	0	0	0	0	0	0	0	0	0	0	0	0	0	0	0	0	0	0	0	0	0	0
ENSG00000143819	0	0	0	0	0	0	0	0	0	0	0	0	0	0	0	0	0	0	0	0	0	0	0	0	0	0	0	0	0	0	0	0	0	0	0	0	0	0	0	0	0	0	0	0	0	0	0	0	0	0	0	0	0	0	0	0	0	0	0	0	0	0	0	0	0	0	0	0	0	0	0	0	0	0	0	0	0	0	0	0	0	0	0	0	0	0	0	0	0	0	0	0	0	0	0	0	0	0	0	0	0	0	0	0	0	0	0	0	0	0	0	0	0	0	0	0	0	0	1	0	0	0	0	0	0	0	0	0	0	0	0	0	0	0	0	0	0	0	0	0	0	0	0	0	0	0	0	0	0	0	0	0	0	0	0	0	0	0	0	0	0	0	0	0
ENSG00000143839	0	0	0	0	0	0	0	0	0	0	0	0	0	0	0	0	0	0	0	0	0	0	0	0	0	0	0	0	0	0	0	0	0	0	0	0	0	0	0	0	0	0	0	0	0	0	0	0	0	0	0	0	0	0	0	0	0	0	0	0	0	0	0	0	0	0	0	0	0	0	0	0	0	0	0	0	0	0	0	0	0	0	0	0	0	0	0	0	0	0	0	0	0	0	0	0	0	0	0	0	0	0	0	0	0	0	0	0	0	0	0	0	0	0	0	0	0	0	0	0	0	0	0	0	0	0	0	0	0	0	0	0	0	0	0	0	0	0	0	0	0	0	0	0	0	0	0	0	0	0	0	0	0	0	0	0	0	0	0	0	0	0	0	0
ENSG00000143842	0	0	0	0	0	0	0	1	0	0	0	0	0	0	0	0	0	0	0	0	0	0	0	0	0	0	0	0	0	0	0	0	0	0	0	0	0	0	0	0	0	0	0	0	0	0	0	0	0	0	0	0	0	0	0	0	0	0	0	0	0	0	0	0	0	0	1	0	0	0	0	0	0	0	0	0	0	0	0	0	0	0	0	0	0	0	0	0	0	2	0	0	0	0	0	0	0	0	0	0	0	0	1	0	0	0	0	0	0	0	0	0	0	0	0	0	0	0	0	0	0	0	0	0	0	0	0	0	0	0	0	0	0	0	0	0	0	0	0	0	0	0	0	0	0	0	0	0	0	0	0	0	0	0	0	0	0	0	0	0	0	0	0	0
ENSG00000143845	0	0	0	0	0	0	0	0	0	0	0	0	0	0	0	0	0	0	0	0	0	0	0	0	0	0	0	0	0	0	0	0	0	0	0	0	0	0	0	0	0	0	0	0	0	0	0	0	0	0	0	0	0	0	0	0	0	0	0	0	0	0	0	0	0	0	0	0	0	0	0	0	0	0	0	0	0	0	0	0	0	0	0	0	0	0	0	0	0	0	0	0	0	0	0	0	0	0	0	0	0	0	0	0	0	0	0	0	0	0	0	0	0	0	0	0	0	0	0	0	0	0	0	0	0	0	0	0	0	0	0	0	0	0	0	0	0	0	0	0	0	0	0	0	0	0	0	0	0	0	0	0	0	0	0	0	0	0	0	0	0	0	0	0
ENSG00000143847	0	0	0	0	0	0	0	0	0	0	0	10	0	0	0	0	0	0	0	0	0	0	0	0	0	0	0	0	0	0	0	0	0	0	0	0	0	0	0	0	0	0	0	0	0	0	0	0	0	0	0	0	0	0	0	0	0	0	3	0	0	0	0	1	0	0	0	0	0	0	0	0	0	0	0	0	0	0	0	0	0	0	0	0	0	0	0	0	0	0	0	0	0	1	0	0	0	0	0	0	0	0	0	0	0	0	0	0	0	0	0	0	0	0	0	0	0	0	0	0	0	0	0	0	0	0	0	0	0	0	0	0	0	0	0	0	0	0	0	0	0	0	0	0	0	0	0	0	0	0	0	0	0	0	0	0	0	0	0	0	0	0	0	0
ENSG00000143850	0	0	0	0	0	0	0	0	0	0	0	0	0	0	0	0	0	0	0	0	0	0	0	0	0	0	0	0	5	0	0	0	0	0	0	0	0	0	0	0	0	0	0	0	0	0	0	0	0	0	0	0	0	0	0	0	0	0	0	0	0	0	0	0	0	0	0	0	0	0	0	0	0	0	0	0	0	0	0	0	0	0	0	0	0	0	0	0	0	0	0	0	0	1	0	0	0	0	0	0	0	0	0	0	0	0	0	0	0	0	0	0	0	0	0	0	0	0	0	0	0	0	0	0	0	0	0	0	0	0	0	0	0	0	0	0	0	0	0	0	0	0	0	0	0	0	0	0	0	0	0	0	0	0	0	0	0	0	0	0	0	0	0	0
ENSG00000143851	0	1	5	0	464	0	0	0	1	1	325	0	0	0	2	0	0	0	0	1	0	4	0	1	0	0	0	0	0	0	0	0	3	500	0	0	0	0	0	0	0	1	0	1	0	0	0	0	0	0	0	0	0	0	0	0	0	0	0	0	0	0	0	0	0	0	0	0	0	0	0	0	0	0	0	0	0	0	0	0	0	13	0	0	0	0	0	0	0	0	0	0	0	0	0	0	63	0	0	0	0	0	0	0	0	0	0	0	0	0	0	0	0	96	0	0	0	0	0	0	0	0	0	0	0	0	0	0	0	0	0	0	0	0	0	0	0	0	0	0	0	0	0	0	0	0	0	0	0	0	0	0	0	0	0	0	0	0	0	0	0	0	0	0
ENSG00000143858	0	0	0	0	0	0	0	0	0	0	0	0	0	0	0	0	0	0	0	0	0	0	0	0	0	0	0	0	0	0	0	0	0	0	0	0	0	3	0	0	0	0	0	0	0	0	0	0	0	0	0	0	0	0	0	0	0	0	0	0	0	0	0	0	0	0	0	0	0	0	0	0	0	0	0	0	0	0	0	0	0	0	0	0	0	0	0	0	0	0	0	0	0	0	0	0	0	0	0	0	0	0	0	0	0	0	0	0	0	0	0	0	0	0	0	0	0	0	0	0	0	0	0	0	0	0	0	0	0	0	0	0	0	0	0	0	0	0	0	0	0	0	0	0	0	0	0	0	0	0	0	0	0	0	0	0	0	0	0	0	0	0	0	0
ENSG00000143862	0	0	0	0	0	0	0	0	0	0	0	0	0	0	0	0	1	0	0	1	0	0	0	0	0	0	0	0	0	0	0	0	1	0	0	0	0	0	0	0	0	0	0	0	0	1	0	0	0	1	0	0	0	0	1	0	0	0	0	0	0	0	0	0	0	0	0	0	0	0	0	0	0	0	0	0	0	0	0	0	0	0	0	0	0	0	0	0	0	0	1	0	0	0	0	0	0	0	0	0	0	0	0	0	0	0	0	0	0	0	0	0	0	0	0	0	0	0	0	0	0	0	0	0	0	0	0	0	1	0	0	0	0	0	0	0	0	0	0	0	0	0	0	0	0	0	0	0	1	0	0	0	0	0	0	0	0	0	0	0	1	0	0	0
ENSG00000143867	0	0	0	0	0	0	0	0	0	0	0	0	0	0	0	0	0	0	0	0	0	0	0	0	0	0	0	0	0	0	0	0	0	0	0	0	0	0	0	0	0	0	0	0	0	0	0	0	0	0	0	0	0	0	0	0	0	0	0	0	0	0	0	0	0	0	0	0	0	0	0	0	0	0	0	0	0	0	0	0	0	0	0	0	0	0	0	0	0	0	0	0	0	0	0	0	0	0	0	0	0	0	0	0	0	0	0	0	0	0	0	0	0	0	0	0	0	0	0	0	0	0	0	0	0	0	0	0	0	0	0	0	0	0	0	0	0	0	0	0	0	0	0	0	0	0	0	0	0	0	0	0	0	0	0	0	0	0	0	0	0	0	0	0
ENSG00000143869	0	0	0	0	0	0	0	0	0	0	0	0	0	0	0	0	0	0	0	0	0	0	0	0	0	0	0	0	0	0	0	0	0	0	0	0	0	0	0	0	0	0	0	0	0	0	0	0	0	0	0	0	0	0	0	0	0	0	0	0	0	0	0	0	0	0	0	0	0	0	0	0	0	0	0	0	0	1	0	0	0	0	0	0	0	0	0	0	0	0	0	0	0	0	0	0	0	0	0	0	0	0	0	0	0	0	0	0	0	0	0	0	0	0	0	0	0	0	0	0	0	0	0	0	0	0	0	0	0	0	0	0	0	0	0	0	0	0	0	0	0	0	0	0	0	0	0	0	0	0	0	0	0	0	0	0	0	0	0	0	0	0	21	0
ENSG00000143870	0	0	3	3	1	2	0	2	0	145	0	5	1	0	0	3	0	134	4	176	0	2	38	3	1	0	0	69	2	3	1	1848	0	2	0	1	4	0	0	250	1	4	338	1555	0	5	1508	0	109	2	2	5	16	84	364	304	11	68	0	4	29	193	1	0	26	34	1	40	39	1	96	5	0	2	98	0	23	54	0	4	54	70	8	9	38	6	13	21	1	23	81	0	50	0	0	78	22	136	0	1	1	4	0	0	26	1	103	0	45	19	100	21	96	466	0	0	0	97	160	7	4	28	0	0	0	0	0	6	93	0	39	10	117	0	28	37	2	83	0	46	1	14	33	9	2	0	3	48	0	0	31	1	16	49	76	37	25	0	0	0	99	1	0	0
ENSG00000143878	1	0	0	1	1	0	0	0	0	1	1363	3	0	0	1	1	189	0	0	0	0	1	0	137	0	0	0	26	3	0	0	93	0	0	1	0	2	82	1724	2	0	422	242	976	0	1	2	290	2	0	2	0	0	0	0	0	0	0	0	0	0	0	11	0	0	0	0	0	0	0	0	0	0	0	0	0	0	0	23	0	5	0	0	0	0	0	0	0	51	0	0	0	0	0	0	0	0	0	0	2	0	0	0	0	0	0	20	0	0	0	0	17	0	0	0	0	0	0	2	0	0	0	0	0	0	0	3	0	0	15	16	0	0	0	0	0	0	0	0	0	0	0	0	0	0	0	0	0	0	0	0	3	0	0	0	1	0	0	0	0	14	3	0	0
ENSG00000143882	0	0	0	0	0	0	0	0	271	0	0	0	0	0	0	1	0	0	0	0	0	0	0	0	0	0	1	754	0	0	0	0	1	0	0	0	0	0	0	0	0	0	1	0	0	0	1	0	0	0	0	0	0	0	0	0	0	0	1	0	0	91	0	0	0	0	0	3	0	0	0	0	0	0	1	0	47	0	0	0	0	0	0	0	0	0	1	0	0	0	2	0	0	0	0	0	0	0	0	0	0	0	0	0	0	0	0	0	0	0	0	0	0	0	0	0	0	0	0	1	0	0	0	0	0	0	0	0	0	0	0	0	0	0	0	0	0	0	0	0	0	0	0	0	0	0	0	0	0	0	23	0	0	0	2	0	0	1	0	0	0	0	0	0
ENSG00000143889	0	0	0	0	0	0	0	0	0	0	0	0	0	0	0	0	0	0	0	0	0	0	0	0	0	0	0	0	0	0	0	0	0	0	0	0	0	0	0	0	0	0	0	0	0	0	0	0	0	0	0	0	0	0	0	0	0	0	0	0	0	0	0	0	0	0	0	0	0	0	0	0	0	0	0	0	0	0	0	0	0	0	0	0	0	0	0	0	0	0	0	0	0	0	0	0	0	0	0	0	0	0	0	0	0	0	0	0	0	0	0	0	0	0	0	0	0	0	0	0	0	0	0	0	0	0	0	0	0	0	0	0	0	0	0	0	0	0	0	0	0	0	0	0	0	0	0	0	0	0	0	0	0	0	0	0	0	0	0	0	0	0	0	0
ENSG00000143891	0	0	0	0	0	0	0	0	0	0	0	0	0	0	1	0	110	0	0	1	0	0	0	0	0	0	813	0	0	0	1	0	0	0	0	0	1	0	0	0	0	0	1	0	0	0	0	0	0	0	0	0	0	0	7	0	2	241	0	0	0	1	0	0	1	15	0	0	0	0	0	0	1	0	0	25	0	0	0	0	1	0	1	0	0	0	0	1	0	0	0	0	1	6	0	0	0	1	3	2	48	0	0	0	0	1	10	0	0	0	0	15	149	6	12	0	5	0	0	1	1	14	0	277	32	1	0	0	0	30	1	0	0	1	1	0	1	55	0	0	1	18	1	0	0	1	0	7	120	34	66	0	0	0	0	0	0	0	0	0	0	0	0	0
ENSG00000143919	0	0	0	0	0	0	0	0	0	0	0	0	0	0	0	0	0	0	0	0	0	0	414	0	0	0	0	0	0	0	0	0	0	0	0	0	0	0	0	0	0	0	0	0	13	0	0	0	0	0	1	5	0	0	206	0	5	50	0	0	3	0	0	0	0	0	0	0	0	0	0	0	0	1	0	0	3	0	0	0	0	0	0	0	0	0	1	0	0	0	0	0	7	0	27	0	0	0	0	1	0	0	0	0	0	0	3	5	0	0	0	7	0	0	0	0	0	0	0	0	116	0	0	0	0	0	0	0	0	0	0	2	0	0	0	0	0	0	0	0	1	0	0	0	0	0	1	59	0	0	0	0	0	0	0	0	0	0	0	0	0	0	0	0
ENSG00000143921	0	0	0	0	0	1	0	0	0	0	0	0	0	0	1	0	0	0	0	0	0	0	0	0	0	0	0	0	0	1	0	0	0	0	0	0	0	0	1	0	0	0	0	0	0	0	0	0	0	0	0	0	0	0	0	0	0	0	0	0	0	0	0	0	0	0	0	0	0	0	0	0	0	0	0	0	0	0	0	0	0	0	0	0	0	0	0	0	0	0	0	0	0	0	0	0	0	0	0	0	0	0	0	0	0	0	0	0	0	0	0	0	0	1	1	0	0	0	0	0	0	0	0	0	0	0	0	0	0	0	0	0	0	0	0	0	0	0	0	0	0	0	0	0	0	0	0	0	0	0	0	0	0	0	0	0	1	0	0	0	0	0	0	0
ENSG00000143924	6	1183	0	0	1	1	3	8	13	52	2	0	2	0	0	0	0	0	0	0	1	0	25	0	1	0	0	0	0	0	0	0	0	0	0	1	0	0	0	0	0	11	0	5	0	0	0	0	0	0	1	20	582	1	672	7	19	33	452	2	0	4	1	1	36	173	0	0	35	0	0	0	1	8	3	1	341	0	0	3	1	1	2	3	5	3	6	0	52	2	164	3	3	7	11	68	2	4	107	0	199	708	2	280	2	72	1	9	72	71	1	0	4	2	2	0	194	347	480	333	21	0	2	3	2	0	139	1	2	4	17	52	3	0	0	101	54	0	1	308	18	656	98	3	1	0	10	0	4	31	33	29	2	0	11	0	1	1	0	0	141	31	1	45
ENSG00000143933	211	530	6094	3809	483	74	62	1804	6574	28	580	2550	537	635	14251	5806	1213	1043	281	1966	5042	2413	3222	3270	1493	11	2106	570	5132	1050	1187	2199	6926	7046	3212	16	307	9	9	11851	4535	10	10668	2916	7993	13759	13	4	711	4504	190	2543	1951	5645	4206	2413	2627	1917	490	823	1847	1008	201	1697	66	539	2160	536	1232	576	56	2418	93	573	1978	14	659	495	1397	358	460	1235	534	383	1290	335	806	247	609	306	2639	211	252	532	170	5	482	444	586	648	151	313	398	105	813	232	212	359	341	556	432	971	654	1141	1675	764	692	607	690	799	269	1123	305	12	456	34	475	1438	432	442	180	607	1040	255	151	542	1745	919	383	978	227	737	538	82	52	441	521	943	207	628	689	826	379	1516	351	696	440	61	200	704	973	499	233	944
ENSG00000143942	0	0	0	0	1	0	0	167	0	0	0	1	311	0	0	0	0	38	0	0	0	0	265	0	0	0	0	1018	0	0	0	0	1	0	26	0	0	0	0	0	0	1	0	0	96	0	0	0	0	0	0	1	0	0	35	17	3	82	0	0	0	0	0	0	0	1	0	1	136	0	0	2	0	0	0	0	0	57	0	0	0	0	0	0	0	1	0	0	0	0	0	0	0	0	0	0	0	0	0	0	0	0	0	0	1	0	0	0	0	0	0	0	0	0	0	0	0	21	0	0	0	0	5	0	0	0	0	70	0	0	0	0	1	0	0	0	0	0	0	0	0	0	0	0	1	0	0	0	0	0	43	0	0	0	0	0	0	0	0	0	0	0	0	0
ENSG00000143947	2773	1038	3246	1861	2410	189	332	1069	2580	107	1724	1505	2048	1029	476	2008	1331	1281	1060	1794	1311	902	1860	1567	972	482	1780	779	3698	1326	1769	896	1349	732	3922	16	482	1152	20	3818	2015	3089	736	3923	2082	875	1815	3526	2934	5348	164	735	485	887	1354	1014	767	430	302	591	457	1144	1270	2432	321	433	1573	880	1382	174	57	1026	55	239	1957	359	835	186	527	146	304	356	177	173	222	220	271	121	282	225	567	58	190	750	169	128	227	207	351	531	36	495	137	157	228	253	99	142	139	100	318	138	73	468	280	192	347	462	280	197	257	310	172	36	274	21	318	201	321	376	294	163	547	304	86	170	536	447	153	348	195	203	397	46	29	569	358	127	436	541	428	195	228	514	156	379	157	9	130	92	39	821	223	327
ENSG00000143951	2	0	0	0	0	0	0	0	0	0	0	0	0	0	0	0	0	0	2	0	1	0	0	1	0	0	0	0	0	0	0	1	0	0	439	0	0	0	0	0	0	0	0	0	1	0	0	0	0	0	4	3	0	8	0	0	0	0	21	0	0	1	1	0	1	190	0	0	0	0	0	0	0	0	0	0	0	0	0	0	0	0	1	1	0	11	0	0	0	0	0	0	44	0	0	0	0	0	0	0	14	0	1	0	1	0	0	0	0	27	0	0	1	6	0	0	3	13	0	1	1	0	0	0	25	0	0	2	269	0	0	0	2	0	3	0	0	1	0	2	0	3	5	0	0	0	0	0	0	0	1	0	1	0	0	1	0	0	0	4	0	0	0	0
ENSG00000143952	0	0	1	0	18	0	0	0	0	0	0	149	0	1523	0	0	0	6	1	1	0	0	0	0	0	0	0	0	0	0	0	0	0	0	0	0	0	0	0	0	0	0	0	0	0	0	0	0	0	0	31	0	0	0	0	0	0	0	1	0	0	0	0	0	0	0	0	0	0	0	0	3	0	3	145	0	0	9	0	0	0	0	0	0	135	118	1	0	44	11	73	0	8	0	9	0	0	0	0	0	0	21	0	102	14	0	0	19	22	37	0	30	0	142	1	1	0	50	1	1	89	23	0	0	0	0	0	0	0	0	0	1	0	0	0	1	0	0	0	1	0	0	0	0	0	0	243	14	1	0	2	1	0	0	0	18	0	0	0	0	96	0	0	24
ENSG00000143954	0	0	0	0	0	0	0	0	0	0	0	0	0	0	0	0	0	0	0	0	0	0	0	0	0	0	0	0	0	0	0	0	0	0	0	0	0	0	0	0	0	0	0	0	0	0	0	0	0	0	0	0	0	0	0	0	0	0	0	0	0	0	0	0	0	0	0	0	0	0	0	0	0	0	0	0	0	0	0	0	0	0	0	0	0	0	0	0	0	0	0	0	0	0	0	0	0	0	0	0	0	0	0	0	0	0	0	0	0	0	0	0	0	0	0	0	0	0	0	0	0	0	0	0	0	0	0	0	0	0	0	0	0	0	0	0	0	0	0	0	0	0	0	0	0	0	0	0	0	0	0	0	0	0	0	0	0	0	0	0	0	0	0	0
ENSG00000143970	0	2	0	0	0	0	0	0	0	1	287	0	0	1	0	0	362	0	0	0	1	1	4	0	0	554	1	0	0	0	1	0	577	0	0	15	6	6	2	7	12	9	13	5	3	26	10	37	9	28	0	0	0	0	0	35	31	0	0	1	155	238	0	1	0	3	83	1	0	0	0	0	0	0	0	0	8	1	1	12	261	0	1	0	1	8	41	1	0	0	3	117	0	0	0	0	46	1	2	1	10	119	0	0	60	1	8	1	0	9	3	0	1	1	1	30	2	8	7	2	115	0	0	0	0	1	0	5	324	0	24	0	0	0	57	5	0	3	197	35	6	0	1	2	1	11	39	2	2	0	12	0	1	0	1	278	0	1	10	0	31	0	0	0
ENSG00000143971	0	0	0	0	0	0	0	0	0	8	0	19	0	1	0	0	0	0	0	0	5	0	0	0	0	0	0	0	0	0	0	0	0	0	0	0	2	0	0	0	0	0	0	0	0	0	0	0	0	0	0	0	2	0	0	1323	1	0	26	0	0	1	0	1	46	0	0	0	0	0	0	0	0	0	0	4	0	0	0	0	1	1	0	0	351	2	0	0	1	1	0	0	0	6	1	41	0	0	17	47	0	0	5	0	0	0	0	1	0	0	0	0	0	0	0	0	0	4	0	0	0	0	0	0	0	0	0	1	62	0	0	6	80	0	0	1	0	0	4	0	0	0	2	0	0	0	0	0	0	0	0	24	0	20	0	0	0	0	28	0	0	1	0	3
ENSG00000143977	143	967	385	1088	299	360	610	4	66	286	503	124	71	1167	453	1404	93	329	8	65	679	9	331	159	168	3	1904	47	1267	594	398	1331	997	44	336	0	55	5	0	1	1	2	141	2851	432	722	1563	4	345	2	35	187	32	49	204	235	114	78	146	0	20	311	17	345	49	80	663	79	207	3	13	15	9	89	769	1	179	47	99	0	32	84	20	35	17	32	0	6	75	14	49	36	8	0	13	27	31	13	37	35	7	37	36	26	28	3	18	30	33	4	26	37	78	44	1	110	34	146	82	5	15	43	79	1	11	2	1	83	75	16	27	48	90	35	15	68	3	37	32	71	56	57	99	5	10	44	16	1	23	4	31	26	8	100	1	15	32	1	198	37	5	46	0	16
ENSG00000143994	0	0	1	2	1	3	5	0	0	0	0	2	0	0	0	1	1	0	0	0	0	0	0	0	0	0	0	0	0	0	0	0	0	0	0	0	0	1	0	0	0	0	0	0	0	0	0	0	0	0	0	0	0	0	1	0	1	0	0	0	0	0	0	0	0	0	0	0	0	0	0	1	0	0	0	0	0	0	0	0	0	0	0	0	0	0	0	0	0	0	0	0	0	0	0	0	0	0	0	0	0	0	0	0	0	0	0	0	0	0	0	0	0	0	0	0	0	0	1	0	0	0	0	0	0	0	0	0	0	0	0	0	0	0	0	0	0	0	0	0	0	0	0	0	0	0	0	1	0	0	0	0	0	0	0	0	0	0	0	0	0	0	0	0
ENSG00000143995	0	0	0	0	0	0	0	0	0	0	0	0	0	0	0	0	0	0	0	0	0	0	0	0	0	0	0	0	0	0	0	0	0	0	0	0	0	0	1	0	0	0	0	0	0	0	0	0	0	0	0	0	0	0	0	0	0	0	0	0	0	0	0	0	0	0	0	0	0	0	0	0	0	0	0	0	0	0	0	0	0	0	0	0	0	0	0	0	0	0	0	0	0	0	0	0	0	0	0	0	0	0	0	0	0	0	0	0	0	0	0	0	0	0	0	0	0	0	0	0	0	0	0	0	0	0	0	0	0	0	0	0	0	0	0	0	0	0	0	0	0	0	0	0	0	0	0	0	0	0	0	0	0	0	0	0	0	0	0	0	0	0	0	0
ENSG00000144010	0	0	0	0	0	0	0	0	0	0	0	0	0	0	0	0	0	0	0	0	0	0	0	0	0	0	0	0	0	0	0	0	0	0	0	0	0	0	0	0	0	0	0	0	0	0	0	0	0	0	0	0	0	0	0	0	0	0	0	0	0	0	0	0	0	0	0	0	0	0	0	0	0	0	0	0	0	0	0	0	0	0	0	0	0	0	0	0	0	0	0	0	0	0	0	0	0	0	0	0	0	0	0	0	0	0	0	3	0	0	0	0	0	0	0	0	0	0	0	0	0	0	0	0	0	0	0	0	0	0	0	0	0	0	0	0	0	0	0	0	0	0	0	0	0	0	0	0	0	0	0	0	0	0	0	0	0	0	0	0	0	0	0	0
ENSG00000144015	0	0	0	0	0	0	0	0	0	0	0	0	0	0	0	0	0	0	0	0	0	0	0	0	0	0	0	0	0	0	0	0	0	0	0	0	0	0	0	0	0	0	0	0	0	0	0	0	0	0	0	0	0	0	0	0	0	0	0	0	0	0	0	0	0	0	0	0	0	0	0	0	0	0	0	0	0	0	0	0	0	0	0	0	0	0	0	0	0	0	0	0	0	0	0	0	0	0	0	0	0	0	0	0	0	0	0	7	0	0	0	0	0	0	0	0	0	0	0	0	0	0	0	0	0	0	0	0	0	0	0	0	0	0	0	0	0	0	0	0	0	0	0	0	0	0	0	0	0	0	0	0	0	0	0	0	0	0	0	0	0	0	0	0
ENSG00000144021	0	2700	0	3	1	0	1	0	1	215	0	2	64	1210	722	211	472	168	0	0	3	2	0	0	2	1	1593	0	247	2	1	0	0	2	0	2	0	0	0	0	0	10	0	1	0	0	0	0	0	1	22	8	0	0	498	0	20	0	104	0	0	115	65	66	0	16	2	6	60	2	7	780	0	1	2	1	0	0	10	0	4	1	14	18	174	10	56	22	0	0	0	0	2	146	0	0	1	12	90	0	0	0	1	1	52	0	0	19	0	110	25	0	1	396	1	0	1	1	1	0	0	36	45	16	0	0	0	34	13	0	3	0	321	190	0	10	61	15	27	0	39	3	0	0	3	49	3	0	1	14	1	0	62	5	13	12	31	1	51	0	0	0	0	42
ENSG00000144026	7	0	0	13	17	47	136	0	0	0	0	1	0	0	0	0	0	4	0	0	0	0	0	0	0	0	0	0	0	0	1	0	0	0	0	0	0	0	1	0	0	0	1	0	465	1	0	0	0	0	0	1	2	0	0	0	0	0	0	0	3	0	1	0	2	0	0	0	0	0	0	0	0	0	0	0	0	0	0	0	0	0	12	7	0	0	0	0	0	0	47	0	0	0	0	27	3	0	0	19	0	1	0	0	0	0	0	0	0	1	0	0	1	14	517	0	0	0	1	0	0	1	0	2	0	2	0	626	0	13	0	0	25	0	1	113	0	0	0	0	2	0	0	5	0	15	0	0	0	1	0	0	1	0	0	0	0	0	0	1	0	0	0	0
ENSG00000144028	114	136	3	73	444	32	30	423	56	142	31	39	15	36	3	284	108	58	8	501	41	542	3	68	145	130	202	3	0	2247	3	29	1485	584	1052	10	0	0	3	1	0	2	508	1	3	0	2	0	1	23	18	4	4	1	161	2	21	394	262	20	115	744	161	856	36	39	19	9	37	328	0	12	17	46	2068	38	376	39	13	125	0	7	59	1	17	71	115	1	89	2	182	2	175	1	40	19	2	1	146	128	5	17	73	16	112	4	103	114	143	5	32	70	6	12	46	67	40	245	153	263	43	212	118	0	10	3	121	87	4	2	575	13	111	55	71	67	59	287	362	79	0	137	11	27	6	3	10	7	25	192	36	121	315	116	91	130	248	1	51	227	93	11	3	27
ENSG00000144029	0	0	77	1	191	0	1	125	1	0	13	183	0	43	0	0	78	128	0	142	3	0	0	1050	61	2	3	35	4	73	161	3	2430	0	6	50	8	7	582	5	13	9	27	3	1	9	9	8	1	14	29	0	3	0	0	1	84	164	53	4	71	17	1	47	37	44	142	1	59	2	1	0	2	58	0	4	21	48	1	0	6	1	45	0	25	16	18	1	7	123	89	0	0	0	10	1	2	0	1	0	0	1	26	0	0	13	1	7	0	0	11	0	126	62	29	0	9	25	1	0	0	91	7	1	2	0	0	0	0	65	0	21	61	0	0	0	0	19	1	5	1	24	0	0	1	44	45	0	1	0	0	50	0	0	1	1	0	0	0	0	1	1	131	0
ENSG00000144031	0	0	0	0	0	0	0	0	0	0	0	0	0	0	0	0	0	0	0	0	0	0	0	0	0	0	0	0	0	0	0	0	0	0	0	0	0	0	0	0	0	0	0	0	0	0	0	0	0	0	0	0	0	0	0	0	0	0	0	0	0	0	0	0	0	0	0	0	0	0	0	0	0	0	0	0	0	0	0	0	0	0	0	0	0	0	0	0	0	0	0	0	0	0	0	0	0	0	0	0	0	0	0	0	0	0	0	0	0	0	0	0	0	0	0	0	0	0	0	0	0	0	0	0	0	0	0	0	0	0	0	0	0	0	0	0	0	0	0	0	0	0	0	0	0	0	0	0	0	0	0	0	0	0	0	0	0	0	0	0	0	0	0	0
ENSG00000144034	0	321	574	2	1	0	2	359	13	1	1	373	72	1	4	35	10	0	0	11	25	1	0	86	0	1	1344	0	5	1	122	50	10	325	100	4	1533	5	2721	8	4	1	12469	394	41	2	2	6	10	280	1	0	2	202	0	497	0	8	3	1	0	2	43	117	1	137	284	1	2	0	1	40	1	19	511	0	9	0	34	26	153	0	0	7	47	0	1	27	1	121	48	1	6	14	0	0	3	0	0	29	0	0	20	0	0	11	2	0	0	0	11	3	0	76	0	17	0	0	28	1	1	1	0	3	0	0	82	18	25	61	0	0	35	0	2	0	51	20	19	12	3	0	21	7	2	0	0	1	0	26	0	0	0	10	4	54	6	0	0	0	1	0	0	0
ENSG00000144035	0	0	0	0	0	0	0	0	0	0	0	0	0	0	0	0	0	0	0	0	0	0	0	0	0	0	0	0	0	0	0	0	0	0	0	0	0	0	0	0	0	0	0	0	0	0	0	0	0	0	0	0	0	0	0	0	0	0	0	0	0	0	0	0	0	0	0	0	0	0	0	0	0	0	0	0	0	0	0	0	0	0	0	0	0	0	0	0	0	0	0	0	0	0	0	0	0	0	0	0	0	0	0	0	0	0	0	0	0	0	0	0	0	0	0	0	0	0	0	0	0	0	0	0	0	0	0	0	0	0	0	0	0	0	0	0	0	0	0	0	0	0	0	0	0	0	0	0	0	0	0	0	0	0	0	0	0	0	0	0	0	0	0	0
ENSG00000144036	0	0	0	0	0	0	0	0	3	130	0	0	0	0	0	0	0	0	0	0	9	0	0	0	0	0	0	0	0	0	0	0	139	0	0	0	0	0	0	1	0	0	2	3	0	0	1	0	8606	1	0	0	0	0	0	0	1	2	0	0	0	0	1	0	0	0	0	0	0	0	0	15	0	0	0	0	0	0	0	0	0	0	0	0	0	66	0	0	0	0	0	0	0	0	0	0	0	0	0	0	2	0	0	0	0	0	0	36	0	0	0	0	21	0	0	0	0	4	0	0	0	17	0	0	0	0	0	0	0	0	0	0	34	0	0	0	0	0	1	0	0	7	0	0	0	0	0	11	0	0	0	0	0	0	0	0	1	0	0	0	58	0	0	1
ENSG00000144040	10	4	3	0	38	88	149	0	0	1	1	5	0	0	0	1	0	0	0	0	0	0	0	0	0	0	0	0	0	0	0	0	0	0	0	0	0	0	0	0	0	0	0	0	0	0	0	0	0	0	0	2	0	0	0	1	5	0	0	0	0	0	0	0	0	0	0	245	0	1	1	0	1	0	0	0	7	0	0	0	0	0	5	0	2	0	1	0	0	19	0	0	0	0	0	0	1	0	1	0	0	1	0	0	0	0	0	0	0	0	0	0	0	16	0	0	0	0	0	45	0	0	0	0	0	0	0	0	0	0	0	0	1	0	0	0	1	0	0	0	0	2	0	0	0	0	0	0	44	0	50	0	0	0	0	0	2	0	0	0	0	0	0	0
ENSG00000144043	1342	0	0	0	0	3	0	1	0	1	0	0	0	0	39	0	0	0	0	0	0	0	0	247	0	0	1	0	362	691	1	554	0	0	1	0	0	0	0	0	1	1	0	0	0	0	0	0	0	0	1	10	0	45	525	20	1	166	0	1	4	2	122	1114	0	1	1	1	10	0	0	0	0	0	1	0	0	41	0	0	0	0	1	36	0	2	213	0	0	2	1	1	0	0	0	0	80	0	0	0	0	1	0	76	1	0	28	0	0	0	1	0	2	0	2	1	1	1	2	3	2	84	0	0	0	1	0	0	0	2	0	0	0	0	67	0	0	1	121	36	0	0	0	0	0	14	0	0	0	0	0	0	1	0	1	0	0	0	0	0	0	58	0	43
ENSG00000144045	0	0	0	0	0	0	0	0	0	0	0	0	0	0	0	0	0	0	0	0	0	0	0	0	0	0	0	0	0	0	0	0	0	0	0	0	0	0	0	0	0	0	0	0	0	0	0	0	0	0	0	0	0	0	0	0	0	73	0	1	0	0	0	0	0	0	0	0	0	0	0	0	0	0	0	0	0	0	0	0	0	0	0	0	0	0	0	0	0	0	0	0	0	0	0	0	0	0	0	0	0	0	0	0	0	0	0	0	0	0	0	0	0	0	0	0	0	0	0	0	0	0	0	0	0	0	0	0	0	0	0	0	0	0	0	0	0	0	0	0	0	0	0	0	0	0	0	0	0	0	0	0	0	0	0	0	0	0	0	0	0	0	0	0
ENSG00000144048	3	0	0	0	12	0	0	0	112	0	0	3	0	0	0	1	0	643	0	0	484	0	0	2284	0	2	0	207	0	0	2	1	0	0	0	0	0	3	0	1	1	36	0	0	0	1	0	0	0	0	1	4	0	0	148	0	3	41	0	0	0	102	0	1	11	3	8	64	538	0	0	0	2	169	22	0	0	1	0	0	62	129	1	0	0	0	0	84	0	0	9	0	49	14	2	121	0	0	1	1	1	0	0	0	103	0	0	0	0	0	2	0	45	83	0	0	0	28	0	72	1	60	2	1	0	0	0	31	71	0	61	1	1	0	11	1	1	0	37	94	0	1	0	5	4	27	0	0	0	0	0	0	0	0	0	193	0	0	0	1	0	0	0	12
ENSG00000144057	0	0	0	0	0	0	0	0	0	0	0	0	0	0	0	0	0	0	0	0	0	0	1	0	0	0	0	0	0	0	0	0	1	0	0	0	0	0	0	0	0	0	0	0	0	0	0	0	0	0	0	0	0	0	0	0	0	0	0	0	0	0	0	0	0	0	0	0	0	0	0	0	0	0	0	0	0	0	0	0	0	0	0	0	0	0	0	0	0	0	0	0	0	0	0	0	0	0	0	0	0	0	0	0	0	0	0	0	0	0	0	0	0	0	0	2	0	0	0	0	0	0	0	0	0	0	0	0	0	0	0	0	0	0	0	0	0	0	0	1	0	0	0	0	0	0	0	0	0	0	0	0	0	0	0	0	0	0	0	0	0	0	0	0
ENSG00000144061	0	0	0	0	0	0	0	0	0	0	0	0	0	0	1	0	0	0	0	1	0	0	0	0	0	0	0	1	0	0	0	0	0	0	0	0	0	0	0	0	0	0	0	0	0	0	0	0	0	0	0	1	0	0	0	0	0	0	1	0	0	0	0	0	0	0	0	0	0	0	0	0	0	0	0	0	0	0	0	0	0	0	0	0	0	0	0	0	0	0	0	0	0	0	0	0	0	0	0	0	0	0	0	0	0	0	0	0	0	1	0	0	0	0	0	0	0	0	0	0	0	20	0	0	0	0	0	0	0	0	0	0	0	0	0	0	0	0	0	0	0	0	0	0	0	0	0	0	0	0	0	0	0	0	0	0	0	0	0	0	0	0	0	0
ENSG00000144063	0	0	0	0	0	0	0	0	1	0	0	0	0	0	0	0	0	0	1	1	0	0	0	0	0	0	0	0	0	0	0	0	0	0	0	0	0	0	0	0	0	0	0	0	0	0	0	0	0	0	0	0	0	0	0	0	0	0	0	0	0	0	0	1	0	0	0	0	0	0	0	0	0	0	0	0	0	0	0	0	0	0	0	0	0	0	0	0	0	0	0	0	0	0	0	0	0	0	0	0	0	0	0	0	0	0	0	0	0	0	0	0	0	0	0	0	0	0	0	0	0	0	0	0	0	0	0	0	0	0	0	0	0	0	0	0	0	0	0	0	0	0	0	0	0	0	0	0	0	0	0	0	0	0	0	0	0	0	0	0	0	0	0	0
ENSG00000144115	0	0	0	0	0	0	0	0	0	0	0	0	0	0	0	0	0	0	0	0	0	0	0	0	0	0	0	0	0	0	0	0	0	0	0	0	0	0	0	0	1	0	0	0	0	0	0	0	0	0	0	0	0	0	0	0	0	0	0	0	0	0	0	0	0	0	0	0	0	0	0	0	0	0	0	0	0	0	0	0	0	0	0	0	0	0	0	0	0	0	0	0	0	0	0	0	0	0	0	0	0	0	0	0	0	0	0	0	0	0	0	0	0	0	0	0	0	0	0	0	0	0	0	0	0	0	0	0	0	0	0	0	0	0	0	0	0	0	0	0	0	0	0	0	0	0	0	0	0	0	0	0	0	0	0	0	0	0	0	0	0	0	0	0
ENSG00000144118	0	0	1	2	0	3	9	3	1	4	3	99	6	0	0	1	8	0	0	5	0	0	4	1	0	0	0	0	0	0	0	0	915	0	1	0	0	0	0	0	0	117	0	0	0	0	0	0	2	0	0	1	0	0	46	25	0	0	38	1	11	0	0	0	0	55	10	0	0	0	0	0	20	3	124	0	0	0	0	0	0	1	85	1	126	8	0	0	0	1	3	300	0	0	2	0	3	0	1	1	0	33	50	0	0	0	0	0	0	7	108	9	0	2	0	1	165	66	0	0	0	2	224	0	14	0	0	2	0	0	461	0	104	1	0	0	431	1	98	0	7	153	197	0	7	0	0	0	0	73	0	16	10	0	0	6	0	0	0	0	1	0	0	0
ENSG00000144119	0	0	0	0	0	0	0	0	0	0	0	0	0	0	0	0	0	0	0	0	0	0	0	0	0	0	0	0	0	0	0	0	0	0	0	0	0	0	0	0	0	0	0	0	0	0	0	0	0	0	0	0	0	0	0	0	0	0	0	0	0	0	0	0	0	0	0	0	0	0	0	0	0	0	0	0	0	0	0	0	0	0	0	0	0	0	0	0	0	0	0	0	0	0	0	0	0	0	0	0	0	0	0	0	0	0	0	0	0	0	0	0	0	0	0	0	0	0	0	0	0	0	0	0	0	0	0	0	0	0	0	0	0	0	0	0	0	0	0	0	0	0	0	0	0	0	0	0	0	0	0	0	0	0	0	0	0	0	0	0	0	0	0	0
ENSG00000144120	0	0	0	0	0	0	0	0	0	0	0	0	0	0	0	0	0	0	0	0	0	0	0	0	0	0	0	0	0	0	0	0	3	0	0	0	0	0	0	0	0	0	0	0	0	0	0	0	0	0	0	0	0	0	0	0	0	0	0	0	0	0	0	0	1	3	0	0	2	1	0	1	0	0	0	22	0	0	0	0	0	53	0	0	0	0	55	0	0	0	0	0	0	0	0	0	10	0	1	0	0	0	0	0	0	0	0	0	0	0	0	0	1	0	0	1	0	0	0	0	0	0	0	0	0	0	1	0	0	0	0	0	0	141	0	0	0	1	0	0	0	0	0	0	0	0	0	0	0	0	0	0	0	0	1	0	0	0	0	0	0	83	0	0
ENSG00000144130	0	0	0	7	0	0	0	0	0	0	0	0	0	0	0	0	0	0	0	0	0	0	0	0	0	0	0	0	0	0	0	0	0	10	0	0	0	0	0	0	0	0	0	0	0	0	0	0	0	0	0	0	0	0	0	0	0	1	0	0	0	0	0	26	0	0	4	0	3	0	0	0	0	0	0	0	0	0	0	0	0	0	0	0	0	0	0	0	0	0	2	0	0	0	0	0	0	0	0	0	0	0	0	0	0	0	0	0	0	0	0	0	0	0	0	0	0	0	0	0	0	0	0	0	0	0	0	0	1	0	0	0	0	0	0	0	0	0	0	0	0	0	0	0	0	0	0	0	0	0	0	0	0	0	0	0	0	0	0	0	0	0	0	5
ENSG00000144134	0	0	0	0	0	0	1	0	4	0	0	0	32	0	1	0	0	0	1313	9	2	0	0	2	0	2846	1	1	0	0	1	0	3	1	0	0	1	1	0	1	0	0	3510	0	0	1	1	0	3	0	0	0	0	0	0	7	0	0	0	0	0	0	0	0	0	0	0	0	0	0	2	0	2	0	20	0	0	0	3	0	0	0	0	0	0	1	0	0	0	139	2	2	0	0	0	0	1	0	0	0	0	0	0	1	0	1	3	0	13	0	0	1	34	1	1	0	0	0	0	0	0	33	0	117	0	0	0	19	0	0	13	0	1	0	0	0	0	0	0	0	0	0	0	0	0	0	0	0	0	0	4	0	0	0	1	0	0	0	0	1	0	0	0	0
ENSG00000144136	613	16	4	1297	344	37	98	0	4	531	31	3	395	6	0	15	72	0	5	0	2	232	13	0	0	0	0	5	0	0	3	1	0	1	1	0	1	3	2	2	2858	597	1	0	0	0	0	0	1	0	3	429	1	3	0	16	1	161	0	4	0	23	606	1	54	132	146	1419	28	1	0	1	2	6	216	2	162	0	0	24	0	54	0	6	0	6	1	0	86	1	213	2	0	0	0	97	2	299	48	0	5	0	1	55	1	306	0	0	0	0	79	0	311	62	68	0	74	15	19	0	0	1	132	3	8	1	0	1	57	49	0	0	89	189	18	128	0	0	0	25	3	86	89	0	10	0	1	3	3	1	122	5	88	404	2	2	1	22	29	33	31	143	1	0
ENSG00000144152	0	0	0	0	0	0	0	0	0	0	0	0	0	0	0	0	0	0	0	0	0	0	0	0	0	0	0	0	0	0	0	0	0	0	0	0	0	0	0	0	0	0	0	0	0	0	0	0	0	0	0	0	0	0	0	0	0	0	0	0	0	0	0	0	1	0	0	1	0	231	0	0	0	0	0	1	0	0	0	0	0	1	0	0	0	0	0	0	0	0	0	0	0	0	0	0	0	0	1	0	0	0	0	0	0	0	0	0	0	0	0	0	0	0	0	0	0	0	0	0	0	0	0	0	0	0	0	0	0	0	0	0	0	0	0	0	0	0	0	0	0	0	0	0	0	0	0	0	0	0	0	0	0	0	0	0	0	0	0	0	0	0	0	1
ENSG00000144158	0	2	73	0	303	0	0	412	0	1	17	190	0	120	223	0	0	100	1	1	122	16	44	382	0	307	594	0	0	2	241	187	43	80	7	0	1	1	0	294	0	101	0	22	23	0	1	0	0	0	2	9	122	136	190	2	22	5	2	1	54	234	47	141	0	12	128	18	40	148	1	102	2	9	406	0	94	15	70	0	0	31	0	0	39	18	6	16	0	13	10	0	0	7	0	38	9	0	3	11	0	31	2	0	40	0	0	1	19	1	20	1	73	71	25	0	0	6	8	0	0	2	28	0	2	0	0	15	55	31	1	2	36	0	3	0	1	4	64	0	8	3	0	0	0	25	1	1	0	58	1	9	29	6	6	7	0	0	0	19	0	2	0	0
ENSG00000144161	24	3	2201	129	1937	117	400	0	2	2	10	381	1	0	104	0	4	1166	0	0	252	0	0	0	0	2	1	3	8	1	1	21	42	0	207	3	1	0	3332	1	4	0	3	1	0	2	0	6	1	0	14	3	1	35	28	4	10	28	50	6	4	4	1	37	271	2	66	239	53	2	0	1	1	4	1	0	1	1	14	0	0	32	3	0	8	24	0	0	33	1	12	26	1	0	29	0	6	0	1	0	1	0	6	0	12	14	0	2	100	0	2	2	28	24	3	9	0	125	0	1	0	1	5	0	0	0	14	60	30	0	1	0	252	1	10	8	3	76	2	7	0	0	38	3	2	187	26	0	0	1	0	0	21	0	3	0	0	0	1	0	0	1	28	71
ENSG00000144182	0	0	0	0	0	1	0	0	0	0	0	0	0	2	0	0	0	165	0	0	0	0	0	0	0	0	0	0	0	0	0	0	0	0	1	356	0	0	0	0	0	0	2	0	0	0	0	0	0	0	0	9	0	0	502	0	0	0	1	0	0	1	0	0	0	1	134	0	1	0	1	24	0	43	0	0	0	0	0	0	0	103	0	0	7	0	0	0	0	0	0	5	0	9	0	0	0	2	0	0	0	0	0	0	0	0	4	0	0	0	0	0	0	1	0	0	0	0	0	0	0	0	0	0	1	0	0	0	0	0	0	0	1	0	0	0	0	4	0	1	0	0	0	0	0	0	13	0	1	0	0	0	2	0	1	0	0	0	0	0	0	0	0	0
ENSG00000144188	0	0	0	0	0	0	0	0	0	0	0	0	0	0	0	0	0	0	0	0	0	0	0	0	0	0	0	0	0	0	0	0	0	0	0	0	0	0	0	0	0	0	0	0	0	0	0	0	0	0	0	0	0	0	0	0	0	0	0	0	0	0	0	0	0	0	0	0	0	0	0	0	0	0	0	0	0	0	0	0	0	0	0	0	1	0	0	0	0	0	0	0	0	0	0	0	0	0	0	0	0	0	0	0	0	0	0	13	0	0	0	0	0	0	0	0	0	0	0	0	0	0	0	0	0	0	0	0	0	0	0	0	0	0	0	0	0	0	0	0	0	0	0	0	0	0	0	0	0	0	0	0	0	0	0	0	0	0	0	0	0	0	0	0
ENSG00000144191	0	0	0	0	0	0	0	0	0	0	0	0	0	0	0	0	0	0	0	0	0	0	0	0	0	0	0	0	0	0	0	0	0	0	0	0	0	0	0	0	0	0	0	0	0	0	0	0	0	0	0	0	0	0	0	0	0	0	0	0	0	0	0	0	0	0	0	0	0	0	0	0	0	0	0	0	0	0	0	0	0	0	0	0	0	0	0	0	0	0	0	0	0	0	0	0	0	0	0	0	0	0	0	0	0	0	0	0	0	0	0	0	0	0	0	0	0	0	0	0	0	0	0	0	0	0	0	0	0	0	0	0	0	0	0	0	0	0	0	0	0	0	0	0	0	0	0	0	0	0	0	0	0	0	0	0	0	0	0	0	0	0	0	0
ENSG00000144199	346	0	0	0	0	1	0	0	0	0	0	0	0	0	0	0	0	0	0	0	0	0	0	0	0	0	0	0	0	0	0	0	0	0	0	0	0	0	0	0	0	0	0	0	0	0	64	0	0	1	0	0	0	0	12	0	0	6	0	0	0	1	9	13	0	0	0	0	5	0	0	0	2	0	1	0	72	2	0	0	0	0	0	0	0	0	0	0	0	0	0	0	0	0	16	0	9	0	0	0	0	0	0	0	1	12	0	0	0	0	5	0	31	0	0	3	0	0	0	1	0	0	0	0	0	0	0	73	0	0	0	0	17	0	0	0	0	0	0	0	11	0	26	0	0	0	0	0	0	0	0	0	0	0	0	0	0	0	0	0	0	0	0	2
ENSG00000144214	0	0	0	0	0	0	0	0	0	0	0	0	0	0	0	0	0	0	0	0	0	0	0	0	0	0	0	0	0	0	0	0	0	0	0	0	0	0	0	0	0	0	0	0	0	0	0	0	0	0	0	0	0	0	0	0	0	27	0	0	0	0	0	0	0	0	0	0	0	0	0	0	0	0	0	0	0	0	0	0	0	0	0	0	0	0	0	0	10	0	0	0	0	0	0	0	0	0	0	0	0	0	0	0	0	0	0	0	0	0	0	0	18	0	0	0	0	0	0	0	0	0	0	0	0	0	0	0	0	0	0	0	0	0	0	0	0	0	0	0	0	0	0	0	0	0	0	0	0	42	0	0	0	0	0	0	0	0	0	0	0	0	0	0
ENSG00000144218	116	5	2	10	0	0	0	19	0	0	0	3	6	6102	4	2	1	4	2	26	6	12	2	1	1	10	9191	4	1	1	5	16	5	42	0	22	35	2	8	8	9	22	11	26	113	2	15	39	3	109	53	2	42	241	61	354	5	19	20	55	3	61	2	0	0	1	1	55	3	1	2	3	12	317	1058	376	0	5	17	2	51	84	166	61	6	7	207	107	16	6	9	224	5	186	2	1	117	2	25	13	76	720	143	36	29	11	0	3	8	32	40	127	131	24	37	73	67	86	118	24	101	233	2	0	25	0	63	8	89	53	61	49	37	6	11	64	352	1049	4	58	72	154	17	0	5	269	210	22	3	121	330	315	4	3	29	0	2	10	1	92	11	3	78	84
ENSG00000144224	5	4462	428	646	59	0	2	0	2	0	401	13	1	1660	1	4	22	279	2	620	130	0	2	1442	2	91	17	33	12	48	3	10	64	0	2	9	752	2	1	1	3	0	5	1	522	1	54	6	3	1	26	5	719	3	229	4	0	27	330	9	16	35	12	850	279	426	232	14	3	101	18	178	35	76	292	3	2	81	54	26	62	48	223	23	99	57	242	2	306	0	32	12	15	14	23	12	47	68	62	45	10	88	112	84	94	127	32	87	2	75	125	51	334	35	20	160	148	56	28	137	537	25	118	132	27	11	150	15	17	84	13	0	541	36	4	391	550	12	58	8	334	9	7	0	19	215	127	20	50	6	77	184	39	69	18	31	79	7	3	231	42	277	245	59
ENSG00000144227	0	0	0	0	0	0	0	0	0	0	0	0	0	0	0	0	0	0	0	0	0	0	0	0	0	0	0	0	0	0	0	0	0	0	0	0	0	0	0	0	0	0	0	0	0	0	0	0	0	0	0	0	0	0	0	0	0	0	0	0	0	0	0	0	0	0	0	0	0	0	0	0	0	0	0	0	0	0	0	0	0	0	0	0	0	0	0	0	0	0	0	0	0	0	0	0	0	0	0	0	0	0	0	0	0	0	0	0	0	0	0	0	0	0	0	0	0	0	0	0	0	0	0	0	0	0	0	0	0	0	0	0	0	0	0	0	0	0	0	0	0	0	0	0	0	0	0	0	0	0	0	0	0	0	0	0	0	0	0	0	0	0	0	0
ENSG00000144228	0	0	0	2	1	1	0	0	2	2074	0	0	0	0	0	0	0	0	295	53	0	0	0	1	0	1964	10	0	0	0	0	0	0	0	0	0	0	0	0	0	0	0	0	0	0	0	0	0	0	1	0	1	0	0	0	0	0	1	0	0	0	0	5	0	1	289	0	0	0	39	0	0	0	3	5	3	733	0	2	0	0	0	22	0	0	7	0	0	0	0	3	0	0	0	0	0	0	9	0	115	0	0	1	0	1	0	29	0	0	0	0	0	0	1	0	0	26	1	0	2	0	0	0	0	0	1	0	1	103	1	101	0	0	0	0	2	0	0	0	6	11	1	0	2	16	0	0	0	345	1	1	0	0	0	0	0	1	0	0	0	0	3	0	0
ENSG00000144229	0	0	0	0	0	0	0	0	0	0	0	0	0	0	0	0	0	0	0	0	0	0	0	0	0	0	0	0	0	0	0	0	0	0	0	0	0	0	0	0	0	0	0	0	0	0	0	0	0	0	0	0	0	0	0	0	0	0	0	0	0	0	0	0	0	0	0	0	0	0	0	0	0	0	0	0	0	0	0	0	0	0	0	0	0	0	0	0	0	0	0	0	0	0	0	0	0	0	0	0	0	0	0	0	0	24	0	0	0	0	0	0	0	0	0	0	0	0	0	0	0	0	0	0	0	0	0	0	0	0	0	0	0	0	0	0	0	0	0	0	0	0	0	0	0	0	0	0	0	0	0	0	0	0	0	0	0	0	0	0	0	0	0	0
ENSG00000144230	0	7	0	0	0	0	0	0	0	0	0	0	3	0	0	0	0	0	0	0	0	0	0	0	7	0	0	0	0	0	0	0	0	0	0	3997	1	1	0	0	2	0	0	1	0	0	0	0	0	0	0	0	0	0	0	0	0	0	0	0	0	0	0	0	0	0	0	0	0	0	0	0	0	0	0	0	0	0	0	0	0	0	0	0	0	0	0	0	0	0	0	0	0	0	0	0	0	0	0	0	0	0	0	0	0	0	0	0	0	0	0	0	0	0	0	0	0	0	0	0	0	0	0	0	0	0	0	0	0	0	0	0	0	0	0	0	0	0	0	0	0	0	0	0	0	0	0	0	0	0	0	0	0	0	0	0	0	0	0	0	0	0	0	0
ENSG00000144231	12	6	46	50	189	17	35	5	292	14	6	144	1	2	222	53	0	218	13	0	1772	6	0	21	8	0	0	0	56	0	9	0	0	61	0	0	12	0	0	0	1	34	1	1346	60	0	0	0	0	1	0	7	1	1	335	0	0	1	1	0	50	81	1	1	1	16	22	0	9	0	0	3	8	16	1353	114	0	1	4	0	0	13	0	15	27	2	85	1	0	0	2	0	38	95	1	0	29	1	0	92	0	0	0	0	1	0	27	0	0	1	92	0	43	159	0	0	14	0	105	42	0	97	39	2	0	1	1	287	0	7	2	0	55	0	3	0	1	0	0	6	20	0	69	2	7	38	3	2	2	1	1	2	0	76	34	0	43	0	0	0	0	0	1	17
ENSG00000144233	0	0	0	0	0	0	0	0	0	0	0	0	0	0	0	0	0	0	0	0	0	0	142	0	0	0	0	13	0	0	0	0	0	0	0	0	11	0	1	0	111	0	0	0	0	0	0	0	0	0	0	0	0	0	0	0	1	0	0	0	0	0	31	1	0	0	6	1	0	0	0	0	0	0	0	0	0	0	0	0	0	1	19	0	0	0	12	73	0	0	84	0	0	28	0	0	0	0	0	36	0	3	0	0	0	0	0	0	0	0	0	0	0	0	0	0	1	0	0	0	0	0	1	0	0	0	0	0	0	0	0	0	0	0	0	0	121	0	2	1	0	0	0	0	0	0	0	0	1	0	0	0	0	0	0	0	0	0	0	0	0	0	0	29
ENSG00000144278	0	0	0	0	0	0	0	0	0	0	0	0	0	0	0	0	0	0	0	0	0	0	0	0	0	0	0	0	0	0	0	0	0	0	0	0	0	0	0	0	0	0	0	0	0	0	0	0	0	0	0	0	0	0	0	0	0	0	0	0	0	0	0	0	0	0	0	0	0	0	0	0	0	0	0	0	0	0	0	0	0	0	0	0	0	0	0	0	0	0	0	0	0	0	0	0	0	0	0	0	0	0	0	0	0	0	0	0	0	0	0	0	0	0	0	0	0	0	0	0	0	0	0	0	0	0	0	0	0	0	0	0	0	0	0	0	0	0	0	0	0	0	0	0	0	0	0	0	0	0	0	0	0	0	0	0	0	0	0	0	0	0	0	0
ENSG00000144283	295	0	0	0	0	0	0	0	1	0	7	1	0	0	0	0	0	0	0	1	0	0	0	1061	1	0	0	0	0	1	0	0	0	0	0	0	0	0	0	0	0	0	0	0	15	0	0	0	0	0	0	4	0	2	234	0	0	3	0	0	0	12	34	6	0	1	3	79	214	122	0	0	0	0	0	0	0	0	0	0	0	39	0	5	0	0	0	0	0	0	19	0	26	0	0	0	0	0	0	2	0	0	24	0	106	1	0	0	0	0	1	0	0	0	0	0	0	0	0	0	0	0	14	0	0	3	1	590	1	0	1	0	1	0	0	0	0	0	1	28	21	0	0	1	0	0	1	0	0	0	10	0	1	0	0	0	0	0	0	0	0	0	0	0
ENSG00000144285	0	0	0	0	0	0	0	0	0	0	0	0	0	0	1	0	0	0	0	0	0	0	0	0	0	0	0	0	0	0	0	0	0	0	0	0	0	0	0	0	0	0	0	0	0	0	0	0	0	0	0	0	0	0	0	0	0	0	0	0	0	0	0	0	0	2	0	0	0	0	0	0	0	0	0	0	0	0	4	0	0	0	0	2	0	0	0	2	2	0	0	0	1	0	0	0	0	0	0	3	0	0	0	0	0	0	0	0	0	0	2	0	0	1	0	0	0	0	0	0	0	1	0	0	0	0	0	0	0	0	1	0	0	2	0	0	0	0	0	0	0	0	0	0	0	0	0	0	6	0	0	2	0	0	0	0	0	0	0	0	0	0	0	0
ENSG00000144290	0	0	0	0	0	0	0	0	0	0	0	0	0	0	0	0	0	0	0	0	0	0	0	0	0	0	0	0	0	0	0	0	0	0	0	0	0	0	0	0	0	0	0	0	0	0	0	0	0	0	0	0	0	0	0	0	0	0	0	0	0	0	0	0	0	0	0	0	0	0	0	0	0	0	0	0	0	0	0	0	0	0	0	0	0	0	0	0	0	0	0	0	0	0	0	0	0	0	0	0	0	0	0	0	0	0	0	0	0	0	0	0	0	0	0	0	0	0	0	0	0	0	0	0	0	0	0	0	0	0	0	0	0	0	0	0	0	0	0	0	0	0	0	0	0	0	0	0	0	0	0	0	0	0	0	0	0	0	0	0	0	0	0	0
ENSG00000144306	0	5	1	1	0	0	0	0	0	0	0	0	0	0	0	0	0	25	0	0	0	0	0	509	0	1	1447	1	1	17	0	1	0	0	0	0	0	0	0	0	0	0	0	0	0	0	0	1	0	0	0	1	0	0	99	0	0	0	0	0	0	1	0	0	0	0	0	0	30	3	217	0	0	1	40	0	0	1	0	1	0	4	1	0	0	0	22	0	11	13	0	0	0	249	1	0	0	0	0	0	0	0	1	0	0	0	0	0	120	19	0	0	0	0	0	0	0	0	0	1	0	0	0	0	0	0	0	0	0	0	0	0	0	0	0	1	2	23	0	61	0	0	0	0	7	0	0	0	0	0	3	0	1	0	1	0	0	0	437	1	0	0	0	128
ENSG00000144320	12	1	287	2115	226	50	147	0	119	772	4	0	1	0	1	0	0	35	3	0	0	1	0	94	448	0	1	0	0	222	0	0	0	1	1	0	2	3	0	1	625	1	2	2	538	1	3	4	1	12	0	0	1	0	6	5	436	12	26	12	0	1	1	1	0	79	0	3	31	6	0	1	2	19	1	0	0	47	0	0	381	18	0	1	0	2	26	0	0	0	0	14	0	0	0	0	4	1	0	1	0	1	1	138	5	133	0	0	114	4	1	17	0	367	0	0	70	16	3	1	1	0	2	5	0	0	59	245	49	1	0	0	0	1	21	46	0	0	62	9	83	1	2	8	5	353	13	4	0	0	90	12	3	62	0	73	0	0	0	0	1	38	0	12
ENSG00000144331	0	0	0	0	0	0	0	0	0	0	0	0	0	0	0	0	0	0	0	0	0	0	0	0	0	0	0	0	0	0	0	0	0	0	0	0	0	0	0	0	0	0	0	0	0	0	0	0	0	0	0	0	0	0	0	0	0	0	0	0	0	0	0	0	0	0	0	0	0	0	0	0	0	0	0	0	0	0	0	0	0	0	0	0	0	0	0	0	0	0	0	0	0	0	0	0	0	0	0	0	0	0	0	0	0	0	0	0	0	0	0	0	0	0	0	0	0	0	0	0	0	0	0	0	0	0	0	0	0	0	0	0	0	0	0	0	0	0	0	0	0	0	0	0	0	0	0	0	0	0	0	0	0	0	0	0	0	0	0	0	0	0	0	0
ENSG00000144339	0	0	0	0	0	0	0	0	0	0	0	0	0	0	0	0	0	0	0	0	0	0	0	0	0	0	0	0	0	0	0	0	0	0	0	0	0	0	1	0	0	0	0	0	0	0	0	0	0	0	0	0	0	0	0	0	0	0	0	0	0	0	0	0	0	0	0	0	0	0	0	0	0	0	0	0	0	0	0	0	0	0	0	0	0	0	0	0	0	0	0	0	0	0	0	0	0	0	0	0	0	0	0	0	0	0	0	0	0	0	0	0	0	0	0	0	0	0	0	0	0	0	0	0	0	0	0	0	0	0	0	0	0	0	0	0	0	0	0	0	0	0	0	0	0	0	0	0	0	0	0	0	0	0	0	0	0	0	0	0	0	0	0	0
ENSG00000144354	14	242	2	909	102	0	6	0	1316	1412	21	3	682	158	16	102	272	53	4867	1	5	6115	991	5	1	0	1529	1	1579	306	3	3	1	25	4330	0	3	10	2	1	5	0	3	618	218	23	26	0	0	5960	9	29	13	6	1637	205	255	422	3	13	19	252	12	666	15	322	401	636	398	7	81	53	337	175	81	419	630	0	1	2	15	115	109	31	49	18	0	0	0	0	9	0	81	6	0	288	146	1	2	117	1	244	1	0	55	1	66	51	122	1	74	0	238	179	1	56	207	195	96	126	4	213	142	0	66	8	7	116	89	365	0	0	1	0	37	85	1	3	380	83	1	331	2	7	0	2	6	59	1	0	6	2	5	196	1	0	7	0	20	1	0	0	2	143
ENSG00000144355	0	0	0	0	0	0	0	0	0	0	0	0	0	0	0	0	0	0	0	0	0	0	0	0	0	0	0	0	0	0	0	0	0	0	0	0	0	0	0	0	0	0	0	0	0	0	0	0	0	0	0	0	0	0	0	0	0	0	1	0	0	0	0	0	0	0	0	0	0	0	0	0	2	0	0	235	0	0	0	0	0	0	0	0	0	0	0	0	0	0	0	0	0	0	0	0	0	0	0	0	0	0	0	0	0	0	0	0	0	0	0	0	0	0	0	0	0	0	0	0	0	0	0	0	0	0	0	0	0	0	0	0	0	0	0	0	0	0	0	0	0	0	0	0	0	0	0	0	0	0	0	0	0	0	0	0	0	0	0	0	0	0	0	0
ENSG00000144357	0	1	0	0	0	0	0	0	0	0	1	0	0	28	76	0	1	0	0	0	0	54	25	0	0	0	4	8	392	1	0	1	0	0	0	0	0	1	0	0	0	0	0	0	1	0	0	3	0	0	14	22	372	1	1599	1	93	1	0	3	0	2	10	0	19	0	1	135	0	0	1	26	2	0	2	7	38	1	1	1	1	1	105	2	147	21	1	5	0	1	70	43	0	1	0	0	0	0	1	13	0	0	0	37	0	44	7	1	0	19	12	0	391	0	0	0	31	33	5	257	0	0	0	147	3	13	1	41	1	1	5	0	16	9	2	0	0	0	101	3	0	0	0	0	0	0	242	0	0	136	11	15	2	56	0	4	0	2	0	1	0	31	0	57
ENSG00000144362	0	0	0	0	0	0	0	0	0	0	0	0	0	0	0	0	0	0	0	0	0	0	0	0	0	0	0	0	0	0	0	0	0	0	26	0	0	0	0	0	0	0	0	0	0	0	0	0	0	0	0	0	0	0	0	0	0	0	0	0	0	0	0	1	1	4	444	0	0	0	0	0	0	0	0	0	0	0	29	0	0	0	0	0	0	0	4	0	0	0	0	0	0	0	0	0	12	0	0	0	0	0	0	0	0	0	0	0	0	0	0	0	0	0	0	0	0	0	0	0	0	0	2	0	0	0	0	0	2	0	0	1	0	0	0	0	0	0	0	0	0	0	0	0	0	0	0	0	0	0	0	0	0	0	0	0	0	0	0	0	0	0	0	0
ENSG00000144366	0	0	0	0	0	0	0	0	0	0	0	0	0	0	0	0	0	0	0	0	0	0	0	0	0	0	0	0	0	0	0	0	0	0	0	0	0	0	0	0	2	0	0	0	0	0	0	0	0	0	0	0	0	0	0	0	0	0	0	0	0	0	0	0	0	0	0	0	0	0	0	0	0	0	0	0	0	0	0	0	0	0	0	0	0	0	0	0	0	0	0	0	0	0	0	0	0	0	0	0	0	0	0	0	0	0	0	0	0	0	0	0	0	0	0	0	0	0	0	1	0	0	0	0	0	0	0	0	0	0	0	0	0	1	0	0	0	0	0	0	0	0	1	0	0	0	0	0	0	0	0	0	0	0	0	0	0	0	0	0	0	0	0	0
ENSG00000144369	0	0	0	0	0	0	0	0	0	0	0	0	0	0	0	0	0	0	0	0	0	0	0	0	0	0	0	0	0	0	0	0	0	0	0	0	0	0	0	0	0	0	0	0	0	0	0	0	0	0	0	0	0	0	0	249	395	0	0	0	0	0	0	1	0	211	1	1	0	0	0	0	1	0	0	0	0	0	0	0	0	0	0	0	0	0	0	0	0	0	0	0	0	0	0	0	0	0	1	0	0	0	1	0	0	0	0	0	0	0	0	0	0	0	111	0	0	0	0	0	0	1	1	0	0	1	0	0	0	0	0	0	0	0	0	0	0	0	0	0	1	136	0	0	0	0	0	0	0	0	0	0	0	0	0	0	0	0	0	0	12	0	0	0
ENSG00000144381	1012	84	1125	893	153	716	1231	16	17	136	811	957	3	696	637	74	3	8	1696	577	3373	1775	4081	250	8	875	4	8291	434	264	1508	429	157	7	174	0	3	393	1	199	74	19	2	882	87	4	48	1	173	1	30	2002	66	711	757	2366	917	134	70	18	420	2779	45	1566	35	222	739	489	2366	115	6	630	14	290	3045	21	157	110	30	48	194	513	1	40	28	82	192	83	0	1	23	26	95	215	0	55	90	21	38	120	3	375	229	36	99	3	18	7	97	5	176	55	17	384	3	81	93	3	107	4	104	153	192	4	84	4	2	115	152	0	115	0	460	126	0	38	44	130	76	114	296	17	97	6	20	330	6	3	5	10	9	85	141	373	142	89	15	0	4	0	4	4	90	28
ENSG00000144395	27	566	8	9	56	226	478	3	0	15	6	0	0	0	1	2	0	3	316	0	0	8	0	0	0	0	99	0	0	0	1	2	0	5	1	1	21	1	0	2	0	3	1	7391	1	607	0	0	0	6	7	3	196	6	121	84	12	92	2	1	82	2	20	1249	3	6	504	2	57	38	0	0	2	0	2	114	41	27	1	6	0	7	0	0	0	151	0	1	125	1	2	0	0	0	2	0	13	0	0	0	0	1	213	0	2	0	3	2	0	0	0	0	1	96	1	1	2	0	2	3	0	0	2	0	0	1	76	47	1	0	2	0	252	0	0	0	1	0	1	0	0	0	1	0	0	34	2	0	1	0	2	59	12	15	0	0	4	4	1	0	1	0	0	0
ENSG00000144401	3	6	22	7	0	0	0	0	1	2	603	2	0	0	0	0	0	1	86	1	1	0	1	0	1	0	0	0	11	5	0	290	0	3	1849	0	1	1	0	1	6	0	1	253	5	0	1	1	1	0	0	37	4	59	156	278	0	0	0	4	143	3	104	78	0	4	0	2	0	0	3	4	1	1	14	0	1	0	0	21	104	2	0	1	1	0	0	0	1	1	0	0	23	0	0	0	0	1	0	0	1	0	19	14	54	0	1	1	1	1	1	19	0	44	0	0	13	24	2	96	15	7	21	142	50	0	0	1	85	112	1	0	3	28	0	1	3	0	0	6	39	80	144	0	0	1	0	0	2	1	0	8	1	0	4	1	10	0	1	0	1	0	0	1
ENSG00000144406	0	0	0	0	0	0	0	0	0	0	0	0	0	0	0	0	0	0	1	0	0	0	0	0	0	0	0	0	0	1	0	0	0	0	0	0	0	0	0	0	0	0	0	0	0	0	0	0	0	0	0	0	0	0	0	0	0	0	0	0	0	0	0	1	0	0	1	0	0	0	0	0	0	0	0	0	0	0	0	0	0	0	0	0	0	0	0	0	0	0	0	0	0	0	0	0	0	0	0	0	0	0	0	0	0	0	0	0	0	0	0	0	0	1	0	0	0	0	0	0	0	0	0	0	0	0	0	0	0	0	0	0	0	0	0	0	0	0	0	0	0	0	0	0	0	0	0	0	0	0	0	0	0	0	1	1	0	0	0	0	0	0	0	0
ENSG00000144407	0	0	0	0	0	0	0	0	0	0	0	0	0	0	0	0	0	0	0	0	0	0	0	0	0	0	0	0	0	0	0	0	0	0	0	0	0	0	0	0	0	0	0	0	0	0	0	0	0	0	0	0	0	0	0	0	0	0	0	0	0	0	0	0	0	0	0	0	0	0	0	0	0	0	0	0	0	0	0	0	0	0	0	0	0	0	0	0	0	0	0	0	0	0	0	0	0	0	0	0	0	0	0	0	0	0	0	0	0	0	0	0	0	0	0	0	0	0	0	0	0	0	0	0	0	0	0	0	0	0	0	0	0	0	0	0	0	0	0	0	0	0	0	0	0	0	0	0	0	0	0	0	0	0	0	0	0	0	0	0	0	0	0	0
ENSG00000144410	0	0	0	0	0	0	0	0	0	0	0	0	0	0	0	0	0	0	0	0	0	0	0	0	0	0	0	0	0	0	0	0	0	0	0	0	0	0	0	0	0	0	0	0	0	0	0	0	0	0	0	0	0	0	0	0	0	0	0	0	0	0	0	0	0	0	0	0	0	0	0	0	0	0	0	0	0	0	0	0	0	0	0	0	0	0	0	0	0	0	0	0	0	0	0	0	0	0	0	0	0	0	0	0	0	0	0	0	0	0	0	0	0	0	0	0	0	0	0	0	0	0	0	0	0	0	0	0	0	0	0	0	0	0	0	0	0	0	0	0	0	0	0	0	0	0	0	0	0	0	0	0	0	0	0	0	0	0	0	0	0	0	0	0
ENSG00000144426	6	0	3	8	0	43	61	3	1	1	4	0	0	0	0	9	0	0	0	1	0	0	0	392	0	0	1	0	0	0	0	141	0	0	0	5	0	1	5	1	2	1	1	1	1	0	2	10	28	1	0	0	1	129	0	1	0	0	0	0	0	0	7	183	0	1	0	0	196	0	0	1	0	0	1	0	0	0	0	0	0	0	0	1	1	0	0	1	7	0	1	169	109	0	0	0	1	0	0	0	0	0	1	0	0	75	0	22	0	7	35	0	0	0	0	1	0	1	1	179	0	0	0	0	0	0	0	0	0	0	0	0	0	0	0	0	0	0	0	0	0	0	0	0	2	1	0	1	5	42	0	107	0	1	30	0	0	0	0	0	0	1	0	1
ENSG00000144445	0	0	0	0	0	0	0	0	0	0	0	0	0	0	0	0	0	0	0	1	0	0	0	0	1	0	0	0	0	0	0	376	0	0	0	0	0	0	0	0	0	0	0	0	0	0	0	0	0	0	0	1	0	0	42	0	71	63	0	0	0	1	0	0	8	0	0	15	0	0	0	0	0	20	1	0	54	0	1	0	13	0	0	0	0	4	0	6	0	0	11	0	4	15	4	9	0	51	0	9	0	2	1	0	0	0	0	0	1	0	0	0	0	0	1	99	0	2	15	0	0	0	0	2	0	0	0	0	12	82	0	0	0	1	6	0	0	2	0	2	11	45	0	0	0	0	0	0	0	0	22	0	0	0	0	0	0	0	0	0	0	2	8	3
ENSG00000144451	0	0	0	0	0	0	0	0	0	0	0	0	0	0	0	0	0	0	0	0	0	0	0	0	0	0	0	0	0	0	0	0	0	0	0	0	0	0	0	0	0	0	0	0	0	0	0	0	0	0	0	0	0	0	0	0	0	1	1	0	0	0	0	0	0	0	0	0	0	0	0	4	1	0	0	0	0	0	0	1	0	0	0	0	0	0	0	0	0	0	0	0	0	0	0	0	0	0	0	0	0	0	0	53	0	0	0	0	0	0	0	0	0	0	0	0	5	0	1	1	47	0	0	0	0	0	0	0	0	1	0	0	0	0	0	0	0	0	0	1	0	2	0	0	0	0	0	0	0	0	1	40	0	14	0	104	0	0	0	1	0	0	0	0
ENSG00000144452	0	0	0	0	0	0	0	0	0	0	0	0	0	0	0	0	0	0	0	0	0	0	0	0	0	0	0	0	0	0	0	0	0	0	0	0	0	0	0	0	0	0	0	0	0	0	0	0	0	0	0	0	0	0	0	0	0	0	0	0	0	0	0	0	0	0	0	0	0	0	0	0	0	0	0	0	0	0	0	0	0	0	0	0	0	0	0	0	0	0	0	0	0	0	0	0	0	0	0	0	0	0	0	0	0	0	0	0	0	0	0	0	0	0	0	0	0	0	0	0	0	0	0	0	0	0	0	0	0	0	0	0	0	0	0	0	0	0	0	0	0	0	0	0	0	0	0	0	0	0	0	0	0	0	0	0	0	0	0	0	0	0	0	0
ENSG00000144455	603	0	2	0	1	1	0	9	0	0	0	0	0	66	3	45	0	0	0	0	1	0	1	0	0	0	0	0	116	0	1	2	0	0	0	0	0	0	0	0	0	4	0	0	2	2	6	6	3	1	0	1	21	1	0	0	0	2	0	0	0	0	0	0	0	1	0	0	31	0	0	0	0	0	0	0	1	0	0	1	0	0	0	0	0	31	0	0	0	0	32	0	0	35	0	0	0	0	0	2	0	0	0	0	0	0	0	0	0	0	0	0	0	0	1	2	0	0	0	0	0	0	0	0	0	0	0	0	0	0	2	0	0	0	0	0	0	15	0	0	41	0	1	0	0	0	0	0	0	0	0	0	0	0	0	0	0	0	0	0	0	0	0	0
ENSG00000144460	0	0	0	0	0	0	0	0	0	0	0	0	0	0	0	0	0	0	0	0	0	0	0	0	0	0	0	0	0	0	0	0	0	0	0	0	0	0	0	0	0	0	0	0	0	0	0	0	0	0	0	0	0	1	0	0	0	0	0	0	0	0	0	0	0	0	0	0	0	0	0	1	0	0	0	0	0	0	0	0	0	0	0	0	0	0	0	0	0	0	0	0	0	0	0	0	0	0	1	0	0	0	0	0	0	0	1	0	0	0	0	0	0	0	0	0	0	0	0	0	0	0	0	0	0	0	0	0	0	0	0	0	0	0	0	0	0	0	0	0	0	0	0	0	0	0	0	0	0	0	1	0	0	0	0	0	0	0	0	0	0	0	0	0
ENSG00000144468	0	0	14	0	0	0	0	0	0	0	0	0	0	0	0	0	0	0	0	0	0	0	0	0	0	0	0	0	0	0	0	0	0	0	0	0	0	0	0	0	0	0	0	0	0	0	0	2	0	0	0	0	0	0	0	0	0	0	0	0	0	0	0	0	0	0	0	0	0	0	0	0	0	0	0	0	0	0	0	0	0	0	0	0	0	0	0	0	0	0	0	0	0	0	0	0	0	0	0	4	0	0	0	0	0	0	0	0	0	0	0	0	0	0	0	0	0	0	0	0	0	0	0	1	0	0	0	0	0	0	0	0	0	0	0	0	0	0	0	0	0	0	0	0	0	0	0	0	0	0	0	0	0	0	0	0	0	0	0	0	0	0	0	0
ENSG00000144476	0	0	0	0	0	0	0	0	0	0	0	0	0	0	0	0	0	0	0	0	0	0	0	0	0	0	0	0	0	0	0	0	0	0	0	0	0	0	0	0	0	0	0	0	0	0	0	0	0	0	0	0	0	0	0	0	0	0	0	0	0	1	0	0	0	0	0	0	0	0	0	0	0	0	0	0	0	0	0	0	0	0	0	0	0	0	0	0	0	0	0	0	0	0	0	0	0	0	0	0	0	0	0	0	0	0	0	0	0	0	0	0	0	0	0	0	0	0	0	0	0	0	0	0	0	0	0	0	0	0	0	0	0	0	0	0	0	0	0	0	0	0	0	0	0	0	0	0	0	0	0	0	0	0	0	0	0	0	0	0	0	0	0	0
ENSG00000144481	0	0	0	0	0	0	0	0	0	0	0	0	0	0	0	0	0	0	0	0	0	0	0	0	0	0	0	0	0	0	0	0	0	0	0	0	0	0	0	0	0	0	0	0	0	0	0	0	21	0	0	62	0	0	0	0	0	0	0	76	1	1	0	0	0	51	0	0	0	0	0	0	0	0	0	0	0	1	36	0	0	1	1	0	2	89	1	0	1	0	104	1	0	0	0	1	15	0	3	0	0	0	0	21	21	0	0	39	1	4	0	90	0	1	0	0	13	0	0	0	0	0	1	0	58	0	0	0	71	0	0	0	17	0	0	0	0	0	118	0	9	2	0	0	1	1	0	190	0	0	11	1	1	0	171	0	29	0	0	0	90	0	0	0
ENSG00000144485	0	0	0	0	0	0	0	0	0	0	0	0	0	0	0	0	0	0	0	0	0	0	0	0	0	0	0	0	0	0	0	0	0	0	0	0	0	0	0	0	0	0	0	0	0	0	0	0	0	0	0	0	0	0	0	0	0	0	0	0	0	0	0	0	0	0	0	0	0	0	0	0	0	0	0	0	0	0	0	0	0	0	0	0	0	0	0	0	0	0	0	0	0	0	0	0	0	0	0	0	0	0	0	0	0	0	0	0	0	0	0	0	0	0	0	0	0	0	0	0	0	0	0	0	0	0	0	0	0	0	0	0	0	0	0	0	0	0	0	0	0	0	0	0	0	0	0	0	0	0	0	0	0	0	0	0	0	0	0	0	0	0	0	0
ENSG00000144488	0	0	0	0	0	0	0	0	0	0	0	0	0	0	0	0	0	0	0	0	0	0	0	0	0	0	0	0	0	0	0	0	0	0	0	0	0	0	0	0	0	0	0	0	0	0	0	0	0	0	0	0	0	0	0	0	0	0	0	0	0	0	0	0	0	0	0	0	0	0	0	0	0	0	0	0	0	0	0	0	0	0	0	0	0	0	0	0	0	0	0	0	0	0	0	0	0	0	0	0	0	0	0	0	0	0	0	0	0	0	0	0	0	0	0	0	0	0	0	0	0	0	0	0	0	0	0	0	0	0	0	0	0	0	0	0	0	0	0	0	0	0	0	0	0	0	0	0	0	0	0	0	0	0	0	0	0	0	0	0	0	0	0	0
ENSG00000144504	1	0	0	0	0	1	0	0	0	0	1	0	0	0	0	0	0	5	0	0	0	0	0	1	0	0	0	0	0	1	0	0	0	393	0	0	4	1	0	694	0	0	0	894	0	0	2	0	0	1	0	0	0	0	0	0	0	0	0	0	0	0	0	0	0	0	0	0	0	0	0	0	0	0	1	1	0	0	0	0	0	0	0	0	0	0	0	0	0	0	0	0	14	0	0	0	0	0	0	0	0	0	0	0	36	0	0	0	8	0	0	0	0	0	0	0	33	0	1	0	0	0	0	0	0	0	0	0	0	0	54	0	0	0	0	0	10	0	0	55	0	0	0	0	0	1	0	0	0	0	0	0	50	1	0	0	0	0	0	0	0	7	0	1
ENSG00000144524	0	0	0	0	1	0	0	0	197	0	0	1	358	0	0	1	0	0	0	0	116	0	0	0	0	0	0	0	0	1	0	31	0	0	0	0	0	0	0	0	0	0	0	0	665	0	0	0	0	0	0	0	1	0	2	0	1	436	0	0	22	2	0	0	0	91	0	1	0	0	0	0	1	13	16	0	1	30	0	0	1	0	0	0	0	0	2	0	0	0	0	0	0	94	0	0	0	0	11	0	0	1	0	0	0	0	0	0	0	0	0	0	2	0	0	0	69	0	0	1	0	21	0	0	3	0	1	1	0	0	34	0	165	3	0	2	0	0	1	0	84	1	0	3	0	0	0	1	56	0	1	0	1	13	1	2	0	0	0	0	1	0	0	22
ENSG00000144535	0	0	0	0	1	0	0	0	0	0	0	0	0	2	0	1814	0	1	0	0	370	1	0	0	0	0	0	0	1	0	0	0	1	63	0	0	0	0	269	0	1	0	0	0	0	0	3	1	1	0	0	0	0	0	7	0	0	2	13	2	0	17	0	55	0	1	59	0	0	0	1	0	1	12	0	0	0	1	0	0	0	1	0	0	0	0	73	0	1	0	40	0	30	0	2	0	6	1	4	137	0	0	0	0	0	30	0	0	0	0	40	0	0	0	56	0	0	0	9	0	0	19	68	0	1	0	0	0	0	0	57	0	10	0	0	10	1	0	0	55	1	0	0	0	0	0	0	0	25	0	1	7	1	97	1	0	0	0	145	0	1	0	0	0
ENSG00000144550	0	0	0	0	0	0	0	0	0	0	0	0	0	0	0	0	0	0	0	0	0	0	0	0	0	0	0	0	0	0	0	0	0	0	0	0	0	0	0	0	0	0	0	0	0	0	0	0	0	0	0	0	0	0	0	67	0	0	1	0	0	0	0	0	0	0	0	0	0	0	0	0	0	0	0	0	0	0	0	0	0	0	0	0	0	0	0	0	0	0	0	1	0	0	0	0	0	0	0	0	0	0	0	0	0	0	0	0	0	0	0	0	0	0	0	0	0	0	0	0	0	0	0	0	0	0	0	0	0	0	0	0	0	0	0	0	0	0	0	0	0	0	0	0	0	0	0	0	0	0	0	0	0	0	0	0	0	0	0	0	0	0	0	0
ENSG00000144554	54	959	294	49	73	416	855	107	141	341	114	26	2	23	14	87	21	28	118	64	9	503	15	1282	4	2	1	2392	12	32	760	4492	4	17	335	10	17	8	6	14	12	17	3	8	38	0	5	3	2	1	18	111	64	111	401	409	391	169	27	16	120	241	319	921	10	117	17	1	453	52	16	55	5	93	357	159	203	12	328	7	1	61	59	8	288	156	37	0	31	1	92	161	22	498	10	4	103	25	62	12	0	91	360	51	192	6	83	32	68	1	102	8	163	314	308	167	19	189	92	148	2	264	70	1	4	10	234	193	101	88	0	2	32	55	81	157	136	85	56	12	73	136	19	8	2	154	2	66	110	184	7	466	63	113	1	17	182	2	7	2	10	1	15	72
ENSG00000144559	0	0	0	0	7	0	0	0	0	2	0	0	0	0	0	163	0	1	0	0	0	0	0	0	0	0	2	0	0	0	1	272	0	765	0	0	0	0	0	0	0	0	0	0	0	0	0	0	0	0	0	0	0	0	0	0	2	180	18	0	0	0	0	0	3	0	0	0	1	0	0	2	0	11	591	0	0	0	0	0	0	0	0	0	3	0	0	9	0	0	4	3	0	0	0	0	0	0	130	1	0	42	10	0	0	0	0	0	34	0	0	0	0	28	0	0	7	0	0	0	0	0	0	0	0	0	0	0	0	0	0	0	40	0	0	0	2	0	0	0	14	0	0	0	0	0	0	2	27	1	0	0	0	0	0	0	58	0	1	0	0	0	0	0
ENSG00000144560	0	0	0	1	0	0	0	0	0	191	0	0	0	0	0	0	0	0	0	0	1	2	0	15	0	0	0	0	0	0	0	0	0	0	0	0	0	0	0	0	0	0	0	0	0	0	0	0	0	1	0	7	0	0	0	0	0	50	0	3	1	0	0	0	24	0	66	0	0	0	0	20	0	0	0	0	0	0	9	0	9	2	0	0	8	0	20	0	0	0	0	22	7	0	0	0	2	0	75	0	0	0	0	0	0	0	2	3	0	0	0	12	0	26	0	0	0	80	2	22	0	3	0	20	0	0	30	0	8	0	23	1	0	1	9	0	0	0	9	12	0	0	7	0	0	0	0	0	0	1	0	7	0	0	0	1	6	0	4	0	0	0	0	4
ENSG00000144566	1	0	1	823	0	0	0	0	1	0	0	0	209	0	1	0	0	32	0	0	0	43	0	0	0	0	0	0	0	0	0	0	0	0	0	6	0	3	7	5	0	0	4	0	0	2	0	8	5	7	0	1	92	1	79	7	828	35	2	18	19	31	0	0	1	107	161	1	0	1	0	0	1	0	25	0	0	0	0	18	0	0	0	0	5	0	0	0	0	2	0	9	0	1	24	0	1	41	350	1	0	1	0	0	0	0	1	0	0	2	2	2	0	2	3	15	0	0	0	0	152	0	1	3	0	2	0	0	3	72	1	0	49	0	13	0	0	25	9	3	1	0	0	0	1	302	0	0	0	0	0	2	0	0	2	59	0	0	0	0	0	261	0	0
ENSG00000144567	46	20	0	0	1	2	3	0	43	1	0	1	1	7	204	94	10	1366	0	1	5	262	46	0	86	42	0	1	2	2	0	45	25	1	1	36	0	0	1	158	0	0	0	1	0	0	1	339	670	0	5	564	0	0	353	0	6	33	15	75	136	0	1	10	3	7	521	50	135	0	0	1	25	1	13	0	21	70	119	15	11	10	4	55	19	80	85	0	84	5	57	0	2	19	47	0	7	0	21	33	0	169	173	53	23	2	2	16	1	4	5	7	6	56	31	15	55	54	30	38	99	107	13	129	21	0	46	14	21	66	60	0	96	8	6	142	208	71	52	17	13	66	25	6	4	20	43	30	1	259	159	70	11	19	0	52	5	3	0	80	5	9	6	7
ENSG00000144579	1068	1	83	1	0	1	1	2	21	2	699	0	0	1	1	92	0	77	0	0	14	1	14	1	0	1	5	0	0	0	0	0	0	0	1	0	1	0	0	1	0	0	0	1	0	0	1	0	3	3492	0	5	1	0	95	129	0	0	2	53	0	0	0	2	0	0	0	0	0	0	0	0	0	0	0	0	1	15	1	0	1	0	0	0	0	1	0	0	10	0	8	4	1	52	0	0	0	0	0	1	0	0	0	10	13	11	10	0	0	0	0	0	13	0	37	11	0	0	5	0	0	30	0	26	1	0	0	3	0	0	1	0	0	0	0	0	0	0	0	9	0	0	0	1	0	0	1	0	0	0	0	0	0	0	0	4	1	0	0	2	70	12	0	1
ENSG00000144580	2403	1565	146	290	3272	1125	2413	161	352	455	1422	5752	264	9	31	749	3345	640	544	300	522	215	1622	1238	14	0	5	3227	1391	13	1050	2222	10237	1991	4182	5	3	5	2	1	5	4	5	2	130	0	24	9	228	130	68	269	454	318	2752	656	615	306	242	605	223	1664	1286	11	245	778	1085	773	2328	4	1	3	8	109	390	240	1065	322	120	6	594	377	176	223	75	242	143	117	893	8	961	11	290	14	0	14	297	2	307	447	25	110	2	3	522	94	138	126	96	317	235	84	142	681	143	34	185	150	767	74	6	216	593	6	448	39	76	372	414	8	14	5	723	442	72	348	362	119	564	392	291	137	177	15	34	600	85	46	230	327	772	401	10	359	18	125	74	13	3	44	2	2	258	3
ENSG00000144583	0	0	0	0	0	0	0	0	0	0	0	0	0	0	0	0	0	0	0	0	0	0	0	0	0	0	0	0	0	0	0	0	0	0	0	0	0	0	0	0	0	0	0	0	0	0	0	0	0	0	0	0	0	0	0	0	0	0	0	0	0	0	0	0	0	0	0	0	0	0	0	0	0	0	0	0	0	0	0	0	0	0	0	0	0	0	0	0	0	0	0	0	0	0	0	0	0	0	0	0	0	0	0	0	0	0	0	0	0	0	0	0	0	0	0	0	0	0	0	0	0	0	0	0	0	0	0	0	0	0	0	0	0	0	0	0	0	0	0	0	0	0	0	0	0	0	0	0	0	0	0	0	0	0	0	0	0	0	0	0	0	0	0	0
ENSG00000144589	0	0	0	0	0	0	0	0	0	0	0	0	0	0	0	0	0	0	0	0	0	0	0	0	0	0	0	0	0	0	0	0	0	0	0	0	0	0	0	0	0	0	0	0	0	0	0	0	0	0	1	0	0	0	0	1	0	0	0	0	0	0	0	0	0	1	0	0	0	0	0	0	0	0	0	0	0	0	0	0	0	0	0	0	0	0	0	0	0	0	0	0	19	0	0	0	0	0	0	0	0	0	0	0	0	0	0	0	0	1	11	2	13	0	3	1	0	0	0	1	0	1	0	0	0	0	0	0	0	0	0	0	0	22	0	0	0	0	0	0	0	0	0	0	0	0	0	0	0	0	0	0	0	0	4	0	0	0	0	0	0	59	0	40
ENSG00000144591	0	0	0	0	0	0	0	0	0	1	0	0	0	0	0	1	0	0	0	1	0	1	0	0	0	0	0	0	0	0	0	0	22	2	0	0	2	154	0	0	0	0	0	498	0	0	0	0	0	1	0	0	0	0	0	0	0	0	0	0	34	0	0	0	0	1	0	0	2	0	0	0	0	0	0	0	0	0	0	0	0	0	0	5	0	0	21	6	0	0	45	0	0	0	0	0	0	1	0	1	3	0	0	0	0	0	20	0	0	0	0	0	0	0	0	0	0	0	0	0	0	0	0	0	0	0	0	0	0	62	0	0	9	0	0	0	0	0	0	0	1	0	0	0	0	0	0	1	0	1	0	0	0	67	2	0	0	0	0	0	0	0	0	0
ENSG00000144596	0	0	0	0	0	0	0	0	0	0	0	0	0	0	0	0	0	0	0	0	0	0	0	0	0	0	0	0	0	0	0	0	0	0	0	0	0	0	0	0	0	0	0	0	0	0	0	0	0	0	0	0	0	0	0	0	0	0	0	0	0	0	0	0	0	0	0	0	0	0	0	0	0	0	0	0	0	0	0	0	0	0	0	0	0	0	0	0	0	0	0	0	0	0	0	0	0	0	0	0	0	0	0	0	0	0	0	0	0	0	0	0	0	0	0	0	0	0	0	0	0	0	0	0	0	0	0	0	0	0	0	0	0	0	0	0	0	0	0	0	0	0	0	0	0	0	0	0	0	0	0	0	0	0	0	0	0	0	0	0	0	0	0	0
ENSG00000144597	3	1	6	7	3	13	33	1	796	8	38	18	2	1768	21	2	79	1	564	1	0	1	4	27	0	0	5	0	1	12	1	0	3	95	0	0	1	0	0	0	0	0	2	0	1	5	3	0	2	5	2	53	0	0	577	239	0	2	426	107	47	0	1	28	3	615	1640	25	118	0	0	0	2	0	1	2	427	0	197	161	1	104	112	114	32	1	113	0	277	0	86	3	104	2	0	2	37	0	156	116	0	1	0	91	2	1	0	36	0	39	0	38	0	3	108	55	7	205	10	274	182	4	3	4	0	9	104	205	4	4	1	3	2	311	28	95	112	28	126	36	25	53	0	3	0	117	172	0	0	0	145	0	2	5	5	33	45	2	1	1	0	2	2	2
ENSG00000144619	0	0	0	0	0	0	0	0	0	2	0	0	0	0	0	0	0	0	0	0	0	0	0	0	0	0	0	0	0	0	0	0	0	0	0	0	0	0	0	0	0	0	0	0	0	0	0	0	0	0	0	0	0	0	0	0	1	0	0	0	0	0	0	0	0	0	0	0	1	0	0	0	1	0	0	0	0	0	0	0	0	0	0	0	0	0	0	0	0	0	0	0	1	0	0	0	0	0	0	0	0	0	0	0	0	0	0	0	0	0	0	0	0	0	0	0	0	0	0	0	0	0	0	0	0	0	0	0	0	0	0	1	0	0	0	0	0	0	0	0	0	0	0	0	0	0	0	0	0	0	0	0	1	0	0	0	0	0	0	0	0	0	0	0
ENSG00000144635	0	0	0	0	1	0	0	0	0	0	0	87	1	0	5	3245	1	0	0	0	0	0	0	1	0	438	29	0	1	1	0	0	2	166	0	0	439	19	15	1	0	216	0	1	183	0	0	0	1	0	6	0	0	0	3	25	1258	13	1	0	0	178	0	0	3	5	25	2	2	0	0	0	2	1	0	1	39	59	0	1	0	0	0	0	0	11	105	71	0	2	2	1	1	2	0	1	10	1	194	0	80	1	0	24	0	0	1	0	69	1	0	0	1	2	0	0	1	0	0	0	0	161	1	0	0	0	0	0	22	0	61	3	2	0	13	1	0	1	106	0	1	95	0	4	0	1	0	0	383	0	36	2	0	78	67	4	0	0	0	117	0	38	16	7
ENSG00000144642	0	0	0	0	0	0	0	0	0	0	0	0	0	0	0	0	0	0	0	0	0	0	0	0	0	0	0	0	0	0	0	0	0	0	0	0	0	0	0	0	0	0	0	0	1	0	0	0	0	0	0	0	0	0	0	3	138	1	0	0	0	0	0	0	0	0	0	0	1	0	0	0	0	0	0	0	0	0	0	0	0	0	1	0	0	0	0	0	0	0	0	0	0	0	0	0	0	0	0	0	0	0	0	0	0	0	0	0	0	0	0	0	0	0	0	0	0	0	0	0	0	0	0	0	0	0	0	0	0	0	0	0	0	0	0	0	0	0	0	0	0	1	1	0	0	0	0	0	0	0	0	0	0	0	1	0	0	0	0	0	0	0	0	0
ENSG00000144644	0	0	0	0	0	0	0	0	0	0	0	0	0	0	0	0	0	0	0	0	0	0	0	0	0	0	0	1	0	0	0	0	0	0	0	0	0	0	0	0	0	0	0	0	0	0	0	0	0	0	0	0	0	0	0	0	0	0	0	0	0	0	5	0	0	0	0	0	0	0	0	0	0	0	0	0	0	0	0	0	0	0	0	0	0	0	0	0	0	0	0	0	0	0	0	0	0	0	0	0	0	0	0	0	0	0	0	0	0	0	0	0	0	0	0	0	0	0	0	0	0	0	0	0	0	0	0	1	0	0	0	0	0	0	0	0	0	0	0	0	0	0	0	0	0	0	0	0	0	0	0	0	0	0	0	0	0	0	0	0	0	0	0	0
ENSG00000144645	0	0	0	0	0	0	1	10	0	0	247	0	0	0	0	0	0	0	0	7	0	0	0	2	2	1	3	4	18	8	2	12385	6	1	0	0	1	0	0	0	0	6	0	0	0	0	0	0	0	0	0	0	0	0	37	3	806	2	0	0	0	1	0	0	0	0	0	0	0	0	0	0	0	0	0	0	0	0	1	0	0	0	0	1	0	0	69	0	0	1	0	0	0	0	0	0	0	0	3	1	1	0	0	14	0	0	0	0	0	5	0	0	0	0	0	0	0	0	1	0	0	0	0	0	0	0	0	0	0	0	0	0	0	0	0	0	15	0	1	0	0	0	0	0	0	0	0	1	0	0	1	0	0	0	0	0	0	0	0	0	0	1	1	2
ENSG00000144647	0	0	0	0	0	0	0	0	0	0	0	0	0	0	0	0	0	0	0	0	0	0	0	0	0	0	0	0	0	0	0	0	0	0	0	0	0	0	0	0	0	0	0	0	0	0	0	0	0	0	0	0	0	0	0	0	0	0	0	0	0	0	0	0	0	0	0	0	0	0	0	0	0	0	0	0	0	0	0	0	0	0	0	0	0	0	0	0	0	0	0	0	0	0	0	0	0	0	0	0	0	0	0	0	0	0	0	0	0	0	0	0	0	0	0	0	0	0	0	0	0	0	0	0	0	0	0	0	0	0	0	0	0	0	0	0	0	0	0	0	0	0	0	0	0	0	0	0	0	0	0	0	0	0	0	0	0	0	3	0	0	0	0	0
ENSG00000144648	0	0	0	0	0	0	0	0	0	0	0	0	0	0	0	0	0	0	0	0	0	0	0	2	0	0	0	0	0	0	0	0	0	0	0	0	0	0	0	0	0	0	0	0	0	0	0	0	0	0	0	1	0	1	0	0	0	0	0	0	0	0	0	0	0	0	0	0	1	0	0	0	0	0	0	0	0	0	1	0	0	0	0	0	0	0	0	0	0	0	0	0	0	2	24	0	0	0	0	4	0	0	0	1	0	0	0	0	0	0	0	0	0	1	0	0	0	0	1	257	1	0	0	0	0	0	0	0	0	0	0	0	1	0	0	40	1	1	0	0	0	0	0	0	0	0	0	0	0	0	0	0	0	0	0	0	0	0	0	0	1	0	0	0
ENSG00000144649	0	0	0	0	0	0	0	0	0	0	0	0	0	0	0	0	0	0	0	0	0	0	0	0	0	0	0	0	0	0	0	0	0	0	0	0	0	0	0	0	0	0	0	0	0	0	0	0	0	0	0	0	0	0	0	0	0	0	0	0	0	0	0	0	0	0	0	0	0	0	0	0	0	0	0	0	0	0	0	0	0	0	0	0	0	0	0	0	0	0	0	0	0	0	0	0	0	0	0	0	0	0	0	0	0	0	0	0	0	0	0	0	0	0	0	0	0	0	0	0	0	0	0	0	0	0	0	0	0	0	0	0	0	0	0	0	0	0	0	0	0	0	0	0	0	0	0	0	0	0	0	0	0	0	0	0	0	0	0	0	0	0	0	0
ENSG00000144655	3	35	0	0	0	0	1	0	0	0	0	0	0	727	0	1	1	0	34	133	0	9	196	1	58	0	6	0	0	0	0	0	0	0	1019	1	3	0	1	0	107	1	8	396	0	0	0	0	0	33	0	0	0	0	0	31	1	0	0	0	0	0	0	0	0	0	0	0	0	0	0	0	1	87	0	0	1	0	2	0	0	0	0	0	0	0	16	0	0	0	0	0	1	0	0	0	0	0	0	33	2	11	0	0	20	0	0	0	0	21	0	0	0	0	0	0	0	0	0	0	40	0	0	0	1	0	2	1	7	39	0	0	0	0	1	19	0	1	64	0	0	0	0	0	0	0	0	0	0	25	18	0	0	55	0	20	0	0	0	0	1	5	0	0
ENSG00000144659	0	0	4	2	4	0	0	0	0	0	0	70	0	0	306	2	0	0	0	0	1	1	333	38	0	3	2075	3	0	0	3	1	3	1	0	0	0	9	0	0	0	0	0	0	1	0	4887	1	3	1	2	115	0	0	2	6	0	0	0	5	0	0	0	0	0	0	28	0	0	0	0	0	0	0	1	1	87	0	0	0	0	0	0	0	65	0	0	0	0	0	0	0	0	0	0	0	1	0	0	0	0	0	0	0	49	0	1	0	1	29	0	0	10	1	14	0	21	0	1	12	0	0	5	1	114	0	0	0	0	0	0	0	0	0	0	0	0	0	0	1	1	0	0	0	0	0	25	0	0	0	0	0	0	7	0	0	0	0	0	17	0	0	0	0
ENSG00000144668	0	0	0	0	0	0	0	0	0	0	0	0	0	0	0	0	0	0	0	0	0	0	0	0	0	0	0	0	0	0	0	0	0	0	0	0	0	0	0	0	0	0	0	0	0	0	0	0	42	0	0	0	0	0	0	0	0	0	0	0	0	0	0	0	0	0	0	0	0	0	0	0	0	0	0	0	0	0	0	0	0	0	0	0	0	0	0	0	0	0	0	0	0	0	0	0	0	0	0	0	0	0	0	0	0	0	0	0	0	0	0	0	0	0	0	0	0	0	0	0	0	0	0	0	0	0	0	6	0	0	0	0	0	0	0	0	0	0	0	0	0	0	0	0	0	0	0	0	0	0	0	0	0	0	0	0	0	0	0	0	0	0	0	0
ENSG00000144671	0	0	0	0	0	0	0	0	0	0	0	0	0	0	0	0	0	0	0	0	0	0	0	0	0	0	0	0	0	0	0	0	0	0	0	0	0	0	0	0	0	0	0	0	0	0	0	0	0	0	0	0	0	0	0	0	0	0	0	0	0	0	0	0	0	0	0	0	0	0	0	0	0	0	0	0	0	0	0	0	0	0	0	0	0	0	0	0	0	0	0	0	0	0	0	0	0	0	0	0	0	0	0	0	0	0	0	0	0	0	0	0	0	0	0	0	0	0	0	0	0	0	0	0	0	0	0	0	0	0	0	0	0	0	0	0	0	0	0	0	0	0	0	0	0	0	0	0	0	0	0	0	0	0	0	0	0	0	0	0	0	0	0	0
ENSG00000144674	5	938	0	3	4	7	18	0	3	362	0	494	3	0	2256	1	0	1	2874	4	11	0	2	87	2	0	0	0	0	0	1	0	2	0	2	0	130	2	0	0	1	0	2458	0	0	0	609	0	1	0	10	264	2	46	83	0	1	107	30	55	2	418	5	110	710	14	294	2	3	5	0	6	55	13	824	0	3	126	1	1	1	261	88	2	123	40	169	0	0	3	184	2	63	40	27	480	27	414	342	98	253	21	406	116	141	59	44	0	23	0	333	4	23	72	6	3	0	158	60	184	1	168	1	0	87	22	3	486	17	138	10	0	16	241	17	42	271	4	2	4	74	40	55	2	21	118	0	121	4	5	22	56	6	42	60	1	20	0	2	104	18	370	4	113
ENSG00000144677	0	2968	0	0	0	0	0	0	1	0	0	0	4	0	0	0	0	0	0	0	0	0	0	0	4	0	0	0	0	0	0	0	0	0	0	1	0	0	0	0	0	14	0	0	0	0	0	0	0	0	0	1	0	86	1	0	0	0	0	3	35	0	0	1	0	0	0	0	0	0	0	0	1	25	0	4	0	11	0	0	0	2	0	0	0	0	1	0	0	0	0	0	0	0	0	0	0	0	0	1	26	0	0	0	0	0	0	0	0	0	0	0	7	119	0	0	41	0	1	0	0	0	6	0	0	0	0	0	0	0	0	0	0	0	0	0	1	0	0	39	0	0	0	0	0	0	0	0	0	0	0	0	0	0	0	0	8	0	0	0	0	0	0	0
ENSG00000144681	0	0	0	0	0	0	0	0	0	0	0	0	0	0	0	0	0	0	0	0	0	0	0	0	0	0	0	0	0	0	0	0	0	0	0	0	0	0	0	0	0	0	0	0	0	0	0	0	0	0	0	0	0	0	0	0	0	0	0	0	0	0	0	0	0	0	0	0	0	0	0	0	0	0	0	0	0	0	0	0	0	0	0	0	0	0	0	0	0	0	0	0	0	0	0	0	0	0	0	0	0	0	0	0	0	0	0	0	0	0	0	0	0	0	0	0	0	0	0	0	0	0	0	0	0	0	0	0	0	0	0	0	0	0	0	0	0	0	0	0	0	0	0	0	0	0	0	0	0	0	0	0	0	0	0	0	0	0	0	0	0	0	0	0
ENSG00000144711	0	1	0	0	0	0	0	0	0	4	0	0	0	0	0	0	0	0	0	0	0	8	0	0	0	0	0	1	11	0	0	0	0	2	1	0	3	15	0	0	0	0	0	2179	0	0	0	0	0	2626	2	2	0	0	2	2	0	0	0	0	22	0	0	0	0	0	0	0	65	0	0	0	0	6	0	0	1	1	0	90	30	0	0	0	0	13	0	4	0	0	0	0	0	0	1	0	0	1	0	1	4	2	3	0	0	0	0	0	1	113	17	0	8	0	17	0	0	5	61	3	0	0	1	0	0	0	0	2	0	0	0	0	1	0	0	0	0	26	2	8	0	0	8	0	2	0	1	0	0	0	70	4	3	0	0	0	0	0	0	1	0	0	39	0
ENSG00000144712	0	0	0	0	0	0	0	0	0	0	0	0	0	0	0	0	0	0	0	0	0	0	0	0	0	0	0	0	0	0	0	0	0	0	0	0	0	0	0	0	1	0	0	0	0	0	0	0	0	0	0	0	0	0	0	0	0	0	0	0	0	0	0	0	0	0	0	0	0	0	0	0	0	0	0	0	0	0	0	0	0	0	15	0	0	1	0	0	0	0	0	0	0	0	0	0	0	0	0	0	0	0	0	0	0	0	0	0	0	0	0	0	0	0	0	0	0	0	0	0	0	0	0	0	0	0	0	0	0	0	0	0	3	0	0	0	0	0	0	1	4	0	0	0	0	0	0	0	0	0	0	0	0	0	0	4	0	0	0	0	0	25	0	0
ENSG00000144713	3849	993	1497	754	2011	33	57	548	1097	335	487	456	677	1279	1319	2451	1288	1133	217	1233	1326	549	1418	1403	1202	875	1825	2254	1999	1204	943	531	1968	722	1622	2215	248	786	275	3517	1329	1642	2634	1311	2349	480	2125	4330	5433	711	85	728	638	348	976	704	155	371	197	321	271	809	264	966	89	227	535	349	1109	29	12	64	132	129	810	198	601	170	398	35	211	282	105	63	244	190	263	90	218	126	386	60	137	494	74	55	154	178	370	347	6	327	145	62	143	101	93	64	53	54	227	73	116	622	258	111	213	301	286	327	316	234	287	6	174	24	375	42	311	196	139	109	296	406	68	125	516	157	100	271	97	319	261	43	10	293	82	180	173	313	269	144	104	293	51	672	77	3	247	65	111	365	107	90
ENSG00000144724	0	247	0	0	14	0	0	0	0	0	1	0	1060	0	1	0	0	0	1	0	2	0	954	0	0	0	0	0	0	0	0	0	0	0	0	0	0	0	0	0	0	0	0	0	0	0	0	0	0	0	84	0	72	1	0	0	7	1	11	8	63	45	0	1	253	0	0	128	17	0	0	0	2	0	0	1	37	0	0	0	0	0	12	70	0	2	0	0	1	0	33	0	0	0	0	0	0	0	31	94	98	7	0	41	1	9	7	1	16	4	6	2	0	0	3	3	34	0	7	0	15	77	0	1	0	4	1	0	0	0	0	0	0	1	2	67	44	0	0	49	20	23	58	1	0	0	1	0	0	239	29	0	13	16	12	0	1	0	0	7	0	0	0	132
ENSG00000144730	0	0	0	0	1	0	0	0	0	0	0	0	0	0	0	0	0	0	0	0	3	0	0	0	0	0	0	0	0	0	0	0	0	0	0	0	0	0	0	0	0	0	0	0	0	0	0	0	0	0	0	0	0	0	0	0	0	0	0	0	0	0	0	1	0	0	0	0	1	1	0	0	0	0	3	0	0	0	0	0	0	0	0	0	0	0	0	0	0	0	0	0	0	0	0	1	0	0	0	0	0	0	1	0	0	0	0	0	0	0	0	0	0	0	0	1	0	0	0	0	0	0	0	0	0	0	0	0	0	0	0	0	2	0	0	0	1	0	0	0	0	1	0	0	0	1	0	0	1	0	0	0	0	0	0	0	0	0	0	0	0	0	1	0
ENSG00000144736	0	0	0	0	0	0	0	0	0	0	0	0	0	0	0	0	0	20	0	84	112	1	0	0	0	0	0	0	10	118	0	5	0	83	0	0	0	0	2	0	1	0	2	0	0	0	0	8	0	0	0	5	0	0	172	0	0	0	4	0	47	0	0	1	30	2	42	0	0	0	0	0	0	0	0	0	14	0	0	0	0	0	0	0	0	0	0	2	1	0	12	0	0	0	0	83	0	0	2	441	57	0	1	0	1	0	0	0	0	0	0	0	0	0	0	1	85	1	1	0	0	2	0	1	0	0	0	26	1	0	254	0	0	0	0	0	0	0	4	1	0	0	0	0	0	0	1	1	0	0	0	0	127	0	73	0	0	1	0	0	0	0	0	0
ENSG00000144741	3	0	237	4	5	45	52	1	0	0	1	2	0	0	0	1	0	0	0	0	0	0	0	0	0	0	0	0	21	0	45	0	0	0	0	0	0	0	0	0	0	0	0	0	0	0	0	0	0	0	0	0	6	0	0	0	0	0	0	1	10	0	5	0	1	1	0	1	22	0	0	0	0	1	0	0	0	0	0	0	0	8	0	0	0	0	0	0	0	0	11	0	5	0	0	0	0	0	0	4	0	0	5	0	0	0	0	1	0	0	0	0	0	24	0	1	12	0	0	1	0	0	7	0	0	0	49	0	1	0	0	0	11	0	0	0	0	73	0	0	0	0	0	0	0	1	0	0	0	46	15	0	0	0	0	0	0	0	0	0	0	50	0	0
ENSG00000144744	48	17	206	210	19	335	552	9	9	17	54	185	2	8	5	2174	607	15	25	8	14	36	194	6	0	132	0	13	2	14	4	1	1	0	47	0	0	1	1	481	0	0	1	0	1	1	0	2	2167	15	1	8	38	79	1	1	9	454	114	1	2	0	3	99	1	22	10	2	1	1	6	0	0	10	2	4	264	10	60	21	1	116	1	1	52	200	0	18	20	1	74	1	0	5	18	1	1	74	1	84	79	14	1	35	3	20	52	8	0	24	2	28	10	53	1	10	60	187	181	3	41	0	50	3	0	5	78	57	13	3	1	0	92	0	17	23	775	1	66	0	0	157	119	17	0	19	1	1	165	0	36	4	1	13	1	1	23	8	0	25	43	35	0	0
ENSG00000144746	471	812	243	304	11	282	304	1220	5	36	2452	248	779	2490	20	816	146	18	58	1	227	584	319	1091	2	176	1	3299	1671	316	205	4	4	1	1	8	338	8	9	19	9	15	7	6	14	4	23	20	3	22	13	106	2	0	534	42	175	73	102	53	219	247	22	746	0	44	4	2	391	29	0	19	5	7	23	1	71	22	732	0	36	65	35	43	77	40	464	57	335	0	243	3	228	2	118	0	49	49	151	392	125	2	388	14	59	245	0	5	10	8	31	130	4	638	256	1	162	144	219	105	1	88	37	1	281	5	59	263	2	22	206	48	268	2	2	136	2	327	5	203	85	0	171	22	8	266	138	9	196	190	233	24	2	271	1	1	161	1	4	114	1	2	52	14
ENSG00000144747	0	2	3	537	1	5	10	1	4	4	3469	2	0	0	3	237	0	0	0	2	0	3	2	13	4	1	1994	3	1	3	2261	0	5	5245	0	0	0	0	0	0	0	0	0	0	0	0	0	1	0	0	0	1	0	1	98	0	0	0	2	29	44	0	1	4	1	5	378	0	510	1	0	1	122	1	26	1	0	15	1	0	0	74	0	0	12	0	4	43	0	13	8	0	29	0	0	0	0	1	16	1	23	0	0	0	38	0	0	38	3	0	212	16	0	1	10	0	2	226	3	0	0	18	28	1	1	2	220	1	0	14	24	1	2	1	9	1	27	39	1	113	151	82	57	0	2	13	4	8	0	1	73	2	1	61	3	0	41	0	0	0	0	0	0	1
ENSG00000144749	0	0	0	0	0	0	0	0	0	0	0	0	0	0	0	0	0	0	0	0	0	0	0	0	0	0	0	0	0	0	0	0	0	0	0	0	0	1	0	0	0	0	0	0	0	0	0	3	0	0	16	0	0	0	0	0	1	56	103	0	0	33	0	1	0	2	104	0	0	0	0	0	0	0	0	0	2	1	17	1	0	0	30	3	0	1	0	0	0	0	0	0	0	0	0	0	0	0	68	0	32	0	0	0	0	0	0	0	0	14	0	0	0	0	0	0	0	20	0	90	0	0	1	0	0	0	0	0	0	1	0	0	0	2	0	0	0	1	0	0	0	51	0	0	0	0	0	0	0	0	3	29	0	2	0	0	0	1	109	1	0	0	0	2
ENSG00000144771	0	0	0	0	0	0	0	0	0	0	0	0	0	0	0	0	0	0	0	0	0	0	0	0	0	0	0	0	0	0	0	0	0	0	0	0	0	0	0	0	0	0	0	0	0	0	0	0	0	0	0	0	0	0	0	0	0	0	0	0	0	0	0	0	0	0	0	0	0	0	0	0	0	0	0	0	0	0	0	0	0	0	0	0	0	0	0	0	0	0	0	0	0	0	0	0	0	0	0	0	0	0	0	0	0	0	0	0	0	0	0	0	0	0	0	0	0	0	0	0	0	0	0	0	0	0	0	0	0	0	0	0	0	0	0	0	0	0	0	0	0	0	0	0	0	0	0	0	0	0	0	0	0	0	0	0	0	0	0	0	0	0	0	0
ENSG00000144785	0	0	0	0	0	0	0	0	0	0	0	0	0	0	0	0	0	0	0	0	0	0	0	0	0	0	0	0	0	0	0	0	0	0	0	0	0	0	0	0	0	0	0	0	0	0	0	0	0	0	0	0	0	0	0	0	0	0	0	0	0	0	0	0	0	0	0	0	0	0	0	0	0	0	0	0	0	0	0	0	0	0	0	0	0	0	0	0	0	0	0	0	0	0	0	0	0	0	0	0	0	0	0	0	0	0	0	0	0	0	0	0	0	0	0	0	0	0	0	0	0	0	0	0	0	0	0	0	0	0	0	0	0	0	0	0	0	0	0	0	0	0	0	0	0	0	0	0	0	0	0	0	0	0	0	0	0	0	0	0	0	0	0	0
ENSG00000144791	0	0	4	12	1	2	5	0	0	0	0	13	0	0	1	4	0	52	2	0	1	2	0	0	0	9	0	0	0	0	0	0	0	0	1	1	1	1	1	0	0	29	0	0	0	1	54	0	0	0	0	0	0	0	27	1	85	2	0	0	0	19	3	4	1	4	0	1	0	215	0	1	10	3	162	1	0	29	0	0	0	7	0	3	6	0	0	0	0	88	0	0	0	0	20	0	12	0	14	1	0	1	0	2	36	6	39	5	53	43	17	3	63	82	92	10	4	6	1	70	0	25	1	3	73	0	0	12	1	1	72	0	0	0	11	0	0	0	0	1	0	1	0	0	0	2	14	0	4	0	5	34	5	2	0	220	6	0	0	0	7	0	0	8
ENSG00000144792	0	0	481	0	0	0	0	0	37	0	0	0	0	0	0	0	0	0	0	0	0	0	0	0	46	0	0	0	3	2	0	0	0	0	0	0	0	10	0	0	1	0	0	0	0	1	0	0	0	0	1	0	0	2	0	0	20	0	0	0	0	0	0	0	0	0	0	0	0	0	0	0	0	1	1	0	0	0	1	0	0	0	18	0	0	0	0	0	0	1	0	0	0	0	0	0	0	0	0	0	0	0	0	0	22	0	0	0	0	0	0	0	0	0	20	0	0	0	1	0	0	0	0	1	0	0	0	0	0	0	0	0	2	0	0	0	0	0	0	0	0	0	66	4	0	0	0	0	0	2	0	0	0	0	0	0	1	0	0	0	0	0	0	0
ENSG00000144802	0	0	0	0	0	0	0	0	0	12	0	0	0	0	0	0	26	0	0	0	0	0	0	0	0	0	0	0	0	0	0	0	0	0	0	0	0	285	0	0	294	0	0	0	0	5	0	0	0	0	0	0	0	0	1	0	0	0	0	0	42	0	2	20	0	0	1	0	0	0	1	0	0	0	0	0	0	0	1	0	0	0	28	38	0	42	1	67	72	3	19	0	104	1	1	1	0	54	2	130	1	43	5	0	5	0	0	18	19	31	107	122	191	91	62	0	0	2	14	37	0	1	0	12	16	2	40	7	4	463	140	0	65	44	3	121	16	5	191	4	0	60	40	0	0	4	1	24	39	483	46	1	13	13	51	68	18	0	0	2	132	76	40	139
ENSG00000144810	0	0	0	0	0	0	0	0	0	0	0	0	0	0	0	0	0	0	0	0	0	0	0	0	0	0	0	0	0	0	0	0	0	0	0	0	0	0	0	0	0	0	0	0	0	0	0	0	0	0	0	0	0	0	0	0	0	0	0	0	0	0	0	0	0	0	0	0	0	0	0	0	0	0	0	0	0	0	0	0	0	0	0	0	1	0	1	0	0	0	0	0	0	0	0	0	0	0	0	0	0	0	0	0	0	0	0	0	0	1	0	0	0	0	0	0	0	0	0	1	0	0	0	0	0	0	0	0	0	0	0	0	0	0	0	0	0	0	0	0	0	0	0	0	0	0	0	0	0	0	0	0	0	0	0	0	0	0	0	0	0	0	0	0
ENSG00000144815	33	253	31	20	45	270	637	3	2	5	5	5	1	0	0	16	0	0	0	1	0	0	0	5	0	0	0	0	0	84	0	2	0	0	553	1	0	0	2	2	1	871	0	3	0	0	0	0	0	0	10	0	0	4	5	1	0	0	3	0	0	1	17	0	1	23	0	0	0	0	4	0	0	0	0	0	0	0	9	0	0	0	0	39	17	68	0	0	0	0	4	0	0	0	0	0	0	0	0	0	0	0	1	0	0	0	0	0	0	0	0	24	0	1	0	11	0	0	0	7	0	5	0	0	0	1	0	1	1	119	0	0	8	0	0	0	2	153	0	2	17	0	0	0	2	0	0	86	8	9	0	0	0	0	5	30	0	0	0	4	0	0	0	0
ENSG00000144820	0	0	0	0	0	0	0	0	0	0	0	0	0	0	0	0	0	0	0	0	0	0	0	0	0	0	0	0	0	0	0	0	0	0	1	0	0	0	0	0	0	0	0	0	0	0	0	0	0	0	0	0	0	0	0	0	0	0	0	0	0	0	0	0	0	0	0	0	0	0	0	0	0	0	0	0	0	0	0	0	0	0	0	0	0	0	0	0	0	0	0	0	0	0	0	0	0	0	0	0	0	0	0	0	0	0	0	0	0	0	0	0	0	0	0	0	0	0	0	0	0	0	0	0	0	0	0	0	0	0	0	0	0	0	0	0	0	0	0	0	0	0	0	0	0	0	0	0	0	0	0	0	0	0	0	0	0	0	0	0	0	0	0	0
ENSG00000144821	0	0	0	0	0	0	0	0	0	0	0	0	0	0	0	0	0	0	0	0	0	0	0	0	0	0	0	0	0	0	0	0	0	0	0	0	0	0	0	0	0	0	0	0	0	0	0	0	0	0	0	0	0	0	0	0	0	0	0	0	0	0	0	0	0	0	0	0	0	0	0	0	0	0	0	0	0	0	0	0	0	0	0	0	0	0	0	0	0	0	0	0	0	0	0	0	0	0	0	0	0	0	0	0	0	0	0	0	0	0	0	0	0	0	0	0	0	0	0	0	0	0	0	0	0	0	0	0	0	0	0	0	0	0	0	0	0	0	0	0	0	0	0	0	0	0	0	0	0	0	0	0	0	0	0	0	0	0	0	0	0	0	0	0
ENSG00000144824	0	10	0	0	6	0	0	0	0	21	0	0	0	0	0	0	0	0	1	0	0	0	0	0	0	0	0	0	0	0	0	0	0	0	9	0	0	0	0	0	0	0	0	0	0	0	0	0	0	1	0	3	0	0	138	0	5	0	0	12	0	0	0	0	0	1	0	0	0	1	0	0	0	0	0	0	0	108	0	0	0	0	2	41	0	2	1	32	1	0	78	1	0	0	13	0	0	0	2	0	27	0	0	1	0	1	63	13	0	2	66	0	0	4	1	118	0	0	0	0	0	48	12	79	0	0	36	10	0	0	4	0	0	0	0	0	0	0	0	11	23	26	0	1	0	0	1	0	0	4	67	1	2	25	0	0	0	0	4	7	0	0	0	0
ENSG00000144827	2	1	5584	0	3	2	4	2	117	717	2	0	0	99	1	0	1	0	0	0	2496	183	0	0	0	7	0	0	768	0	0	0	5	3	42	0	10	0	0	0	0	0	1671	1	1	42	0	0	4	1	7	2	1	0	126	77	0	0	1	2	313	0	0	0	0	8	142	23	1	1	0	0	2	8	35	0	0	45	0	0	273	3	21	12	0	0	0	2	0	0	0	1	3	57	20	188	18	0	0	0	0	0	0	0	52	1	15	1	21	0	1	32	26	220	0	0	3	0	0	0	0	213	1	0	0	1	1	0	0	68	0	0	1	0	19	0	1	0	0	20	0	158	0	3	10	0	0	1	0	85	2	71	18	0	0	2	48	0	0	1	0	36	0	0
ENSG00000144834	0	0	0	0	0	0	0	0	0	0	0	0	0	0	0	0	0	0	0	0	0	0	0	0	0	0	0	0	0	0	0	0	0	0	0	0	0	0	0	0	0	0	0	0	0	0	0	0	0	0	0	0	0	0	0	0	0	0	0	0	0	0	0	0	0	0	0	0	0	0	0	0	0	0	0	0	0	0	0	0	0	0	0	0	0	0	0	0	0	0	0	0	0	0	0	0	0	0	0	0	0	0	0	0	0	0	0	0	0	0	0	0	0	0	0	0	0	0	0	0	0	0	0	0	0	0	0	0	0	0	0	0	0	0	0	0	0	0	0	0	0	0	0	0	0	0	0	0	0	0	0	0	0	0	0	0	0	0	0	0	0	0	0	0
ENSG00000144837	0	0	0	0	0	0	0	0	0	0	0	0	0	0	0	0	0	0	0	0	0	0	0	0	0	0	0	0	0	0	0	0	0	0	0	0	0	0	0	0	0	0	0	0	0	0	0	0	0	0	0	0	0	0	0	0	0	0	0	0	0	0	0	0	0	0	0	0	0	0	0	0	0	0	0	0	0	0	0	0	0	0	0	0	0	0	0	0	0	0	0	0	0	0	0	0	0	0	0	0	0	0	0	0	0	0	0	0	0	0	0	0	0	0	0	0	0	0	0	0	0	0	0	0	0	0	0	0	0	0	0	0	0	0	0	0	0	0	0	0	0	0	0	0	0	0	0	0	0	0	0	0	0	0	0	0	0	0	0	0	0	0	0	0
ENSG00000144840	0	1111	3	508	3	7	10	2	4832	0	1	0	2	0	0	57	284	0	0	100	111	0	0	0	1	0	0	15	0	17	188	0	0	0	0	0	0	0	0	0	0	0	1	0	1	816	0	0	1	325	1	0	1	0	0	1	0	1	124	0	5	0	0	2	1	2	0	1	179	0	0	0	0	0	0	0	1	1	0	0	2	3	0	0	2	0	126	0	0	1	102	0	0	0	0	0	20	1	0	0	0	1	0	0	18	41	0	6	0	0	0	0	121	334	0	1	145	0	1	7	0	29	3	0	0	0	3	0	0	0	5	0	0	0	1	223	0	0	1	2	2	0	0	0	2	0	0	0	4	0	97	0	0	0	0	0	0	0	0	0	0	2	0	86
ENSG00000144843	0	0	0	0	0	0	0	0	0	0	0	0	0	0	0	0	0	0	0	0	0	0	0	0	0	0	0	0	0	0	0	0	0	0	0	0	0	0	0	0	0	0	0	0	0	0	0	0	0	0	0	0	0	0	0	0	0	0	0	0	0	0	0	0	0	0	0	0	0	0	0	0	0	0	0	0	0	0	0	0	0	0	0	0	0	0	0	0	0	0	0	0	0	0	0	0	0	0	0	0	0	0	0	0	0	0	0	0	0	0	0	0	0	0	0	0	1	0	0	0	0	0	0	0	0	0	0	0	0	0	0	0	0	0	0	0	0	0	0	0	0	0	0	0	0	0	0	0	0	0	0	0	0	0	0	0	0	0	0	0	0	0	0	0
ENSG00000144847	0	0	0	0	0	0	0	0	0	0	0	0	0	0	0	0	0	0	0	0	0	0	0	0	0	0	0	0	0	0	0	0	0	0	0	0	0	0	0	0	0	0	0	0	0	0	0	0	0	0	0	0	0	0	0	0	0	0	0	0	0	0	0	0	0	0	0	0	0	0	0	0	0	0	0	0	0	0	0	0	0	0	0	0	0	0	0	0	0	0	0	0	0	0	0	0	0	0	0	0	0	0	0	0	0	0	0	0	0	0	0	0	0	0	0	0	0	0	0	0	0	0	0	0	0	0	0	0	0	0	0	0	0	0	0	0	0	0	0	0	0	0	0	0	0	0	0	0	0	0	0	0	0	0	0	0	0	0	0	0	0	0	0	0
ENSG00000144848	1	5	282	0	0	1	5	2	0	2	491	3	0	412	9	179	2	0	5	0	19	1	1	8	9	1	7	0	3451	2	2861	91	2	0	1686	1	0	2	523	1	1	0	0	131	135	2	0	1	0	1175	0	3	4	31	0	14	159	329	3	0	12	1	0	2	41	3	19	1	3	0	0	3	282	24	818	3	7	88	0	0	0	15	0	0	47	14	0	0	4	0	89	0	10	1	1	1	27	41	37	33	0	0	19	96	47	11	82	12	0	33	108	25	3	44	0	22	19	65	1	4	0	1	0	1	0	0	0	200	42	1	97	3	29	80	2	1	125	1	66	4	57	26	0	1	9	144	32	1	66	0	63	97	12	0	0	12	35	0	2	277	160	0	0	1
ENSG00000144852	0	0	0	0	0	0	0	0	0	0	0	0	0	0	0	0	0	0	0	0	0	0	0	0	0	0	0	0	0	0	0	0	0	0	0	0	0	0	2	0	0	0	0	0	0	0	0	0	0	0	0	0	0	0	0	0	0	0	0	0	1	0	0	0	0	0	0	0	0	0	0	0	0	0	0	0	0	0	0	0	0	0	0	0	0	0	0	0	0	0	0	0	0	0	0	0	0	0	0	0	0	0	0	0	0	0	0	0	0	0	0	0	0	0	0	0	0	0	0	0	0	0	0	0	0	0	0	0	0	0	0	0	0	0	0	0	0	0	0	0	0	0	0	0	0	0	0	0	0	0	0	0	0	0	0	0	0	0	0	0	0	0	0	0
ENSG00000144857	0	0	0	0	0	0	0	0	0	0	0	0	0	0	0	0	0	0	0	0	0	0	0	0	0	0	0	0	0	0	0	0	0	0	0	0	0	0	0	0	0	0	0	0	0	0	0	0	0	0	0	0	0	0	0	0	0	0	0	0	0	0	0	0	0	0	0	0	0	0	0	0	0	0	0	0	0	0	0	0	0	0	0	0	0	0	0	0	0	0	0	0	0	0	0	0	0	0	0	0	0	0	0	0	0	0	0	0	0	0	0	0	0	0	0	0	0	0	0	0	0	0	0	0	0	0	0	0	0	0	0	0	0	0	0	0	0	0	0	0	0	0	0	0	0	0	0	0	0	0	0	0	0	0	0	0	0	0	0	0	0	0	0	0
ENSG00000144867	61	1716	103	0	0	0	0	1	2	2	0	11	205	1	428	10	0	1	2	119	0	0	0	95	3052	1178	0	21	310	1	962	868	1	0	0	3	0	1	0	0	1	0	2	0	0	0	0	3	0	3	2	552	782	134	111	449	856	2	7	3	18	407	12	536	5	36	684	4	1380	1	0	1	9	20	1022	5	330	1	181	0	1	249	182	1	95	131	1	55	204	1	172	1	11	475	0	344	79	2	106	185	0	211	2	60	64	1	0	28	0	0	254	0	424	121	5	13	1	8	164	3	4	96	130	328	5	3	0	2	3	244	2	5	93	0	0	3	159	2	3	82	1	116	34	4	24	63	3	56	1	1	309	1	372	0	1	1	0	4	157	1	0	349	1	0
ENSG00000144868	0	0	0	0	0	0	0	0	0	0	0	0	0	0	0	0	0	0	0	0	0	0	0	0	0	0	0	0	0	0	0	0	0	0	0	0	0	0	0	0	0	0	0	0	0	0	0	0	0	0	0	1	0	18	0	0	0	0	0	0	0	0	0	0	0	0	0	0	0	0	0	0	0	0	0	0	0	0	0	0	0	0	0	0	0	0	0	0	0	0	0	0	0	0	0	0	0	0	0	0	0	0	0	0	0	4	0	0	0	1	0	0	0	0	0	0	0	0	0	0	0	1	0	0	0	0	0	0	0	0	0	0	0	0	0	0	0	0	0	0	0	0	0	0	0	0	0	0	0	0	0	0	0	0	0	0	0	0	0	0	0	0	0	0
ENSG00000144891	0	0	0	0	0	0	0	0	0	0	0	0	0	0	0	0	0	0	0	0	0	0	0	0	0	0	0	0	0	0	0	0	0	0	0	0	0	0	0	0	0	0	0	0	0	0	0	0	0	0	0	0	0	0	0	0	0	0	0	0	0	0	0	0	0	0	0	0	0	0	0	0	0	0	0	0	0	0	0	0	0	0	0	0	0	0	0	0	0	0	0	0	0	0	0	0	0	0	0	0	0	0	0	0	0	0	0	0	0	0	0	0	0	0	0	0	0	0	0	0	0	0	0	0	0	0	0	0	0	0	0	0	0	0	0	0	0	0	0	0	0	0	0	0	0	0	0	0	0	0	0	0	0	0	0	0	0	0	0	0	0	0	0	0
ENSG00000144893	0	0	0	0	0	0	0	0	0	0	0	0	0	0	0	0	0	0	0	0	0	0	0	0	0	0	0	0	0	0	0	0	0	0	0	0	0	0	0	0	0	0	0	0	0	0	0	0	0	0	0	0	0	0	0	0	0	0	0	0	0	0	0	0	0	0	0	1	0	1	0	0	0	0	0	0	0	0	0	0	0	0	4	0	0	0	0	0	0	0	0	0	0	0	0	0	0	62	0	0	0	0	0	0	0	0	0	0	0	0	0	0	0	0	0	0	25	0	0	0	0	0	0	0	0	0	0	0	0	1	0	10	0	0	0	0	0	0	0	0	0	0	0	0	0	7	0	0	0	8	0	0	0	0	14	3	9	0	0	0	0	0	0	0
ENSG00000144895	1124	0	0	26	496	2	2	0	1	0	0	3067	1	0	199	2	46	1	1	0	1	79	329	13	0	0	1	1	267	1	3196	0	30	10	170	0	0	0	0	0	1	0	0	3	2	0	97	0	606	0	25	1	611	1	62	10	74	15	1	0	113	0	0	3	1	19	34	65	14	45	21	1459	1	3	107	18	0	9	145	2	1	72	0	0	1	1	67	0	0	0	0	0	153	0	0	1	110	1	0	43	1	1	67	0	4	48	22	0	0	0	175	9	280	55	0	4	173	0	130	16	105	3	0	0	2	2	273	0	0	0	314	0	0	0	1	1	0	1	0	2	50	2	0	9	5	114	0	67	2	1	1	308	0	460	0	0	159	0	1	1	0	0	0	0
ENSG00000144908	0	0	0	0	0	0	0	0	0	0	0	0	0	0	0	0	0	0	0	3	0	0	0	0	0	0	0	1	0	0	1	0	0	0	0	0	0	0	0	0	0	0	0	0	0	0	0	0	0	0	0	0	0	0	0	0	0	0	0	0	0	0	0	0	0	0	0	0	0	0	0	0	0	0	0	0	0	0	0	0	0	0	0	0	0	0	0	0	0	0	0	0	0	0	0	0	0	0	0	0	1	0	0	0	1	0	0	0	0	0	0	0	0	0	0	0	0	0	0	0	0	0	0	0	0	0	0	0	0	0	0	0	0	0	0	1	0	0	0	1	0	0	1	0	0	0	0	0	0	0	0	0	0	0	0	0	0	0	0	0	0	0	0	0
ENSG00000144909	379	4	1	2	1675	12	28	2	3	12	1	6	11	0	0	2	63	0	0	12	0	0	9	0	0	0	0	211	0	0	0	0	0	0	0	0	2	2	0	0	0	0	0	0	0	0	0	0	0	0	2	2	1	15	273	2	374	39	0	3	0	2	1	1	555	0	33	5	2	1	0	0	117	1	170	1	1	18	7	40	1	2	1	0	79	0	1	33	204	98	93	0	2	19	0	1	6	2	1	0	36	0	32	1	1	2	22	1	28	6	226	16	0	5	127	46	0	0	21	153	37	35	67	0	20	3	87	0	0	4	2	2	35	0	2	0	1	0	6	1	42	151	0	0	1	221	1	0	1	0	3	0	0	4	0	0	0	0	67	0	128	17	0	48
ENSG00000144935	0	0	0	0	1	0	0	0	0	0	0	0	0	0	0	0	0	0	77	0	991	0	0	0	0	0	0	0	0	0	0	0	0	0	0	0	0	0	0	0	0	0	0	0	0	0	252	0	0	0	0	0	0	0	0	0	0	0	0	0	0	0	0	0	0	0	0	0	0	0	0	0	0	0	0	0	0	0	0	0	0	0	0	0	0	0	0	0	0	0	0	0	0	0	0	0	0	0	0	0	0	0	0	0	0	0	0	0	0	0	0	0	0	0	0	0	0	0	0	0	0	0	0	0	0	0	0	0	0	0	0	0	0	0	0	0	0	0	0	0	0	0	0	0	0	0	0	0	0	0	0	0	0	0	0	0	0	0	0	0	0	0	0	0
ENSG00000144959	0	0	0	0	0	0	0	0	0	0	0	3	0	0	0	3	0	0	0	0	0	0	0	0	0	0	105	0	0	0	0	0	0	0	0	0	0	0	0	0	0	0	0	0	0	0	0	0	0	0	0	0	0	0	0	0	0	0	0	0	0	0	0	0	0	0	0	0	0	0	0	0	224	0	0	0	0	0	0	0	0	0	0	0	0	0	0	0	0	0	0	0	0	0	0	0	4	0	0	0	0	0	0	0	0	0	0	0	0	0	0	0	0	0	0	0	127	0	0	1	0	0	0	0	0	0	0	3	0	0	0	0	0	0	0	0	1	4	0	0	0	14	0	0	0	0	0	0	0	65	0	0	0	0	0	0	0	0	0	0	0	0	0	0
ENSG00000144962	0	0	0	0	0	0	0	0	0	0	0	0	0	0	0	0	0	0	0	0	0	0	0	0	0	0	0	0	0	0	0	0	0	0	0	0	0	0	0	0	0	0	0	0	0	0	0	0	0	0	0	0	0	0	0	0	0	0	0	0	0	0	0	0	0	0	0	0	0	0	0	0	0	0	0	0	0	0	0	0	0	0	0	0	0	0	0	0	0	0	0	0	0	0	0	0	0	0	0	0	0	0	0	0	0	0	0	0	0	0	0	0	0	0	0	0	0	0	0	0	0	0	0	0	0	0	0	0	0	0	0	0	0	0	0	0	0	0	0	0	0	0	0	0	0	0	0	0	0	0	0	0	0	0	0	0	0	0	0	0	0	0	0	0
ENSG00000145002	0	0	0	0	0	0	0	0	0	0	0	0	0	0	0	0	0	0	0	0	0	0	0	0	0	0	1	0	0	0	0	0	0	0	0	0	0	0	0	0	0	0	0	0	0	0	0	0	0	0	0	0	0	0	0	0	0	0	0	0	0	0	0	0	0	0	0	0	0	0	0	0	0	0	0	0	0	0	0	0	0	0	0	0	0	0	0	0	0	0	0	0	0	0	0	0	0	0	0	0	0	0	0	0	0	0	0	0	0	0	0	0	0	0	0	0	0	0	0	0	0	0	0	0	0	0	0	0	0	0	0	0	0	0	0	0	0	0	0	0	0	0	0	0	0	0	0	0	0	0	0	0	0	0	0	0	0	0	0	0	0	0	0	0
ENSG00000145012	0	3	2	0	0	0	6	0	0	0	1	0	0	1	1	1	104	0	204	0	196	0	0	3	1	0	0	2	0	1	9	0	0	0	153	8	4	498	4	7	6	0	2	7	3	5	2	3	11	584	21	3	2	1	381	14	0	36	14	0	0	10	0	1	0	1	119	2	4	0	1	3	32	2	146	4	393	0	9	38	0	14	0	7	3	1	0	0	1	0	2	1	81	1	2	1	1	4	21	12	1	1	0	1	19	10	3	1	0	6	72	11	1	0	1	0	158	8	61	3	0	106	81	1	285	0	0	0	13	0	57	85	0	53	1	1	1	0	2	17	3	1	4	0	16	89	0	0	2	46	60	2	0	47	0	1	5	1	32	107	81	1	0	36
ENSG00000145014	0	0	3	0	0	0	0	0	0	0	0	0	0	0	0	1	0	0	0	0	0	0	0	0	0	0	0	0	0	0	0	0	0	0	0	0	0	0	0	0	0	0	0	0	0	0	0	0	0	0	0	0	2	0	0	0	0	0	0	0	15	0	0	0	0	0	0	0	0	0	0	2	0	0	9	5	0	0	0	5	0	0	0	0	0	0	0	0	71	0	0	0	0	0	0	0	10	0	0	0	0	4	0	0	0	0	0	0	7	0	3	0	1	16	0	0	0	0	0	0	0	0	0	0	0	0	62	0	0	0	0	0	0	0	0	1	0	0	0	3	3	0	0	0	0	0	0	0	0	0	13	0	0	0	0	0	0	0	0	0	0	0	0	0
ENSG00000145016	1	5	1	2	1	8	2	4753	2	1	60	0	0	0	122	0	0	0	18	2	0	0	0	0	0	0	0	0	0	0	0	0	1	0	0	0	0	0	0	0	0	2	0	0	0	0	0	0	0	0	0	0	0	0	1	1	15	1	0	40	2	1	0	0	0	2	7	0	0	0	0	0	0	1	23	2	1	5	0	0	329	45	144	35	0	1	16	33	305	174	0	0	39	0	23	0	19	2	68	7	0	0	0	0	73	1	0	1	0	15	4	35	1	51	1	79	0	0	65	0	0	0	22	208	1	1	180	0	1	0	1	69	0	0	22	186	0	0	0	15	92	1	1	7	2	0	3	28	0	17	1	165	0	0	2	73	57	14	1	304	2	159	0	73
ENSG00000145020	0	3	0	0	0	0	0	0	0	0	0	0	0	0	0	1	0	0	0	1	0	0	0	0	0	0	0	0	0	0	0	0	0	0	0	0	0	0	0	0	0	1	0	0	0	0	0	0	0	0	0	0	0	1	0	0	0	0	0	0	0	0	0	0	0	0	0	0	1	0	0	0	0	0	0	0	0	0	0	0	0	0	0	0	0	0	0	0	0	0	0	0	0	0	0	0	0	0	0	0	0	0	0	0	0	0	0	0	0	0	0	0	0	0	0	0	0	0	0	0	0	0	0	0	0	0	0	0	3	0	6	0	0	0	2	0	0	0	0	2	0	0	0	0	0	1	0	0	0	0	0	0	0	0	0	0	0	0	0	0	0	0	0	0
ENSG00000145022	0	0	0	66	0	2	1	1	2	3	4478	478	0	0	100	2	1	1099	1	115	2	5472	4	1	0	276	1	0	1	1	0	0	1	4	0	0	1	0	0	0	0	0	0	0	0	0	0	0	0	1	1	9	0	0	1	0	1	28	0	0	0	0	0	3	0	0	131	0	0	1	0	0	0	0	0	0	0	3	169	3	0	0	4	0	0	29	0	0	18	0	0	0	0	42	1	0	4	0	0	75	0	1	300	0	0	103	0	0	0	0	0	0	45	0	207	5	18	280	0	0	0	48	0	1	0	0	0	1	0	45	0	0	0	0	0	0	0	0	0	0	0	0	0	0	0	0	0	0	0	0	7	142	1	10	0	0	0	0	0	0	0	0	0	0
ENSG00000145029	0	0	0	0	0	0	0	0	0	0	0	0	0	0	0	0	0	0	0	0	0	0	0	0	0	0	0	0	0	0	0	0	0	0	0	0	0	0	0	0	0	0	0	0	0	0	0	0	0	0	0	0	0	0	0	0	0	0	0	0	0	0	0	0	0	0	0	0	0	0	0	0	0	0	0	0	0	0	0	0	0	0	0	0	0	0	0	0	0	0	0	0	0	0	0	0	0	0	0	0	0	0	0	0	0	0	0	0	0	0	0	0	0	0	0	0	0	0	0	0	0	0	0	0	0	0	0	0	0	0	0	0	0	0	0	0	0	0	0	0	0	0	0	0	0	0	0	0	0	0	0	0	0	0	0	0	0	0	0	0	0	0	0	0
ENSG00000145040	0	0	0	0	0	0	0	0	0	0	0	0	0	0	0	0	0	0	0	0	0	0	0	0	0	0	0	0	0	0	0	0	0	0	0	0	0	0	0	0	0	0	0	0	0	0	0	0	0	0	0	0	0	0	0	0	0	0	0	0	0	0	0	0	0	0	0	0	0	0	0	0	0	0	0	0	0	0	0	0	0	0	0	0	0	0	0	0	0	0	0	0	0	0	0	0	0	0	0	0	0	0	0	0	0	0	0	0	0	0	0	0	0	0	0	0	0	0	0	0	0	0	0	0	0	0	0	0	0	0	0	0	0	0	0	0	0	0	0	0	0	0	0	0	0	0	0	0	0	0	0	0	0	0	0	0	0	0	0	0	0	0	0	0
ENSG00000145041	0	1	0	0	1	0	0	1	0	0	302	0	1	0	0	0	0	0	0	0	0	0	0	0	0	0	0	0	0	0	0	0	0	0	0	0	0	0	0	0	0	0	128	0	9	0	0	0	0	0	0	637	0	0	11	0	0	156	0	1	5	0	0	0	0	0	5	12	91	0	0	0	0	0	1	29	0	0	0	0	0	1	0	0	136	0	0	0	0	0	0	0	1	0	0	0	2	0	0	0	34	0	28	0	0	0	0	0	0	1	0	0	0	0	0	0	0	1	1	0	190	0	6	156	0	0	0	0	1	0	1	1	184	0	0	0	0	0	0	14	0	0	1	0	0	0	0	0	1	95	0	4	3	0	0	0	2	0	0	0	0	0	0	1
ENSG00000145050	0	0	0	0	0	6	20	8	1	2	0	168	38	1	32	0	296	2	4	14	0	5	168	54	0	0	0	1	0	0	5	8	0	27	0	0	147	6	14	365	3252	5282	3	4600	2	1	1	13	0	799	0	3	15	0	170	0	0	0	132	2	0	14	7	0	0	6	184	2	412	1	0	0	14	0	0	0	0	0	0	0	0	0	39	0	0	2	0	1	26	0	11	0	1	239	0	18	1	0	3	0	0	4	0	1	63	0	0	1	0	20	155	28	1	0	0	1	5	12	0	0	0	35	0	48	1	13	0	1	0	0	1	18	3	0	0	6	0	0	0	1	2	0	60	0	0	0	0	1	0	3	0	0	3	77	0	2	0	0	0	0	0	0	0	0
ENSG00000145063	0	0	0	0	0	0	0	0	0	0	0	0	0	0	0	0	0	0	0	0	0	0	0	0	0	0	0	0	0	0	0	0	0	0	0	0	0	0	0	0	0	0	0	0	0	0	0	0	0	0	0	0	0	0	0	0	0	0	0	0	0	0	0	0	0	0	0	0	0	0	0	0	0	0	0	0	0	0	0	0	0	0	0	0	0	0	0	0	0	0	0	0	0	0	0	0	0	0	0	0	0	0	0	0	0	0	0	0	0	0	0	0	0	0	0	0	0	0	0	0	0	0	0	0	0	0	0	0	0	0	0	0	0	0	0	0	0	0	0	0	0	0	0	0	0	0	0	0	0	0	0	0	0	0	0	0	0	0	0	0	0	0	0	0
ENSG00000145075	0	0	0	0	0	0	0	0	0	0	0	0	0	0	0	0	0	0	0	0	0	0	0	0	0	0	0	0	0	0	0	0	0	0	0	0	0	0	0	0	0	0	0	0	0	0	0	0	0	0	0	0	0	0	0	0	0	0	0	0	0	0	0	0	0	0	0	0	0	0	0	0	0	0	0	0	0	0	0	0	0	0	0	0	0	0	0	0	0	0	0	0	0	0	0	0	0	0	0	0	0	0	2	0	0	0	0	0	0	4	0	0	0	0	0	0	0	0	0	0	0	0	0	0	0	0	0	0	0	0	0	0	0	0	0	0	0	0	0	0	0	0	0	0	0	0	0	0	0	0	0	0	0	0	0	0	0	0	0	0	0	0	0	0
ENSG00000145087	0	0	0	0	0	0	0	0	0	0	0	0	0	0	0	0	0	0	0	0	0	0	0	0	0	0	0	0	0	0	0	0	0	0	0	0	0	0	0	0	0	0	0	0	0	0	0	0	0	0	0	0	0	0	53	4	182	0	0	0	0	0	0	2	0	0	0	0	49	0	0	0	0	2	0	2	0	3	222	1	0	0	0	0	0	0	0	0	0	93	0	0	0	1	0	0	32	0	2	0	0	1	2	0	0	0	0	0	51	0	0	0	0	1	0	0	0	0	0	148	0	0	0	0	0	0	0	1	8	0	1	0	0	0	0	1	0	0	0	2	2	0	0	0	0	0	0	122	0	0	1	1	75	0	0	0	0	0	0	0	0	0	0	0
ENSG00000145088	187	0	3	1	363	1	1	0	787	0	0	64	0	1	2	372	692	212	2	275	1	0	1	1270	0	1	1683	138	74	0	93	71	2357	2	137	1	7	1	0	0	1	0	2	0	2	0	1	0	1	1	2	21	2	201	14	493	119	0	1	2	12	98	2	1	9	4	16	7	1061	27	17	1	2	12	2	0	1	56	116	45	1	149	216	2	94	103	130	80	215	62	32	2	49	4	50	43	67	186	3	0	36	331	0	28	53	1	7	47	80	10	105	25	144	214	119	11	184	7	84	41	0	83	62	0	11	10	59	7	333	243	7	2	194	69	1	1	39	218	182	107	6	129	96	17	5	164	1	33	36	0	97	3	47	66	34	141	113	1	47	131	13	0	0	167
ENSG00000145103	0	0	0	0	0	0	0	0	0	0	0	0	0	0	0	0	0	0	0	0	0	0	0	0	0	0	0	0	0	0	0	0	0	0	0	0	0	0	0	0	0	0	0	0	0	0	0	0	0	0	0	0	0	0	0	0	0	0	0	0	0	0	0	0	0	0	0	0	0	0	0	0	0	0	0	0	0	0	0	0	0	0	0	0	0	0	0	0	0	0	0	0	0	0	0	0	0	0	0	0	0	0	15	0	0	0	0	0	0	0	0	0	0	0	0	0	0	0	0	0	0	0	0	0	0	0	0	0	0	0	0	0	0	0	0	0	0	0	0	0	0	0	0	0	0	0	0	0	0	0	0	0	0	0	0	0	0	0	0	0	0	0	0	0
ENSG00000145107	0	0	0	0	0	0	0	0	0	0	0	0	0	0	0	0	0	0	0	0	0	0	0	0	0	0	0	0	0	0	0	0	0	0	0	0	0	0	0	0	0	0	0	0	0	0	0	0	0	0	0	0	0	0	0	0	0	0	0	1	0	0	0	0	0	0	0	0	0	0	0	0	0	0	0	0	0	0	0	0	0	0	0	0	0	0	0	0	0	0	0	0	0	0	0	0	0	0	0	0	0	0	0	0	0	0	0	0	0	0	0	0	0	0	0	0	0	0	0	0	0	0	0	0	0	0	0	0	0	0	0	0	0	0	0	0	0	0	0	0	0	0	0	0	0	0	0	0	0	0	0	0	0	0	0	0	0	0	0	0	1	0	0	0
ENSG00000145113	0	0	0	0	0	0	0	0	0	0	0	0	0	0	0	0	0	0	0	0	0	0	0	0	0	0	0	0	0	0	0	0	0	0	0	0	0	0	0	0	0	0	0	0	0	0	0	0	0	0	0	0	0	0	0	0	0	0	0	0	0	0	0	0	0	0	0	0	0	0	0	0	0	0	0	0	0	0	0	0	0	0	0	0	0	0	0	0	0	0	0	0	0	0	0	0	0	0	0	0	0	0	0	0	0	0	0	0	0	0	0	0	0	0	0	0	0	0	0	0	0	0	0	0	0	0	0	0	0	0	0	0	0	0	0	0	0	0	0	0	0	0	0	0	0	0	0	0	0	0	0	0	0	0	0	0	0	0	0	0	0	0	0	0
ENSG00000145147	0	0	380	0	0	0	1	0	0	0	0	0	0	1	1	0	0	65	1	0	0	525	0	0	0	2177	426	1	679	1	425	0	0	6	0	0	0	0	0	0	0	0	1	0	0	0	0	0	680	0	0	0	0	0	0	0	0	0	0	0	0	0	0	0	0	0	0	0	0	0	0	0	0	0	0	0	0	0	0	0	0	0	0	13	0	0	0	0	0	0	0	0	0	0	0	0	0	0	0	0	0	0	0	0	0	0	0	0	0	0	0	0	0	0	0	0	0	0	0	0	0	0	0	0	0	0	0	0	0	0	0	0	0	0	0	0	0	0	0	0	0	62	0	0	0	0	0	0	0	0	0	0	0	0	0	0	0	0	0	0	0	0	0	0
ENSG00000145191	3	0	39	0	0	1	0	0	1	0	1	4	2	1	0	0	2	1	0	183	3583	0	130	0	0	0	0	0	0	0	0	0	2	0	1601	0	0	1	0	2	0	2	1	0	4	1	0	0	1	0	0	0	0	1	0	2	0	137	1	51	0	1	1	0	0	0	0	1	2	34	0	0	1	0	4	4	0	2	0	0	0	0	2	0	2	33	19	0	0	211	209	0	0	0	0	136	0	0	0	1	104	0	0	0	27	0	0	0	0	20	1	0	0	0	3	112	0	0	0	0	13	0	0	0	0	2	0	0	21	69	1	0	0	60	0	55	1	22	100	0	0	0	0	1	0	4	0	0	0	0	0	0	0	0	0	0	0	0	0	0	230	0	0	60
ENSG00000145192	0	0	0	0	0	0	0	0	0	0	0	0	0	0	0	0	0	0	0	0	0	0	0	0	0	0	0	0	0	0	0	0	0	0	0	0	0	0	0	0	0	0	0	0	0	0	0	0	0	0	0	0	0	0	0	0	0	0	0	0	0	0	0	0	0	0	0	0	0	0	0	0	0	0	0	0	0	0	0	0	0	0	0	0	0	0	0	0	0	0	0	0	0	0	0	0	0	0	0	0	0	0	0	0	0	0	0	0	0	0	0	0	0	0	0	0	0	0	0	0	0	0	0	0	0	0	0	0	0	0	0	0	0	0	0	0	0	0	0	0	0	0	0	0	0	0	0	0	0	0	0	0	0	0	0	0	0	0	0	0	0	0	0	0
ENSG00000145194	0	0	0	0	0	0	0	0	0	0	0	0	0	0	0	0	0	0	0	0	0	0	0	0	0	0	0	0	0	0	0	0	0	0	0	0	0	0	0	0	0	0	0	0	0	0	0	0	0	0	0	0	0	0	0	0	0	0	0	0	0	0	0	0	0	0	0	0	0	0	0	0	0	0	0	0	0	0	0	0	0	0	0	0	0	0	0	0	0	0	0	0	0	0	0	0	0	0	0	0	0	0	0	0	0	0	0	0	0	0	0	0	0	0	0	0	0	0	0	0	0	0	0	0	0	0	0	0	0	0	0	0	0	0	0	0	0	0	0	0	0	0	0	0	0	0	0	0	0	0	0	0	0	0	0	0	0	0	0	0	0	0	0	0
ENSG00000145198	0	0	0	0	0	0	0	0	0	0	0	0	0	0	0	0	0	0	0	0	0	0	0	0	0	0	0	0	0	0	0	0	0	0	0	0	0	0	0	0	0	0	0	0	0	0	1	0	0	0	0	0	0	0	0	0	0	0	0	0	0	0	0	0	0	0	0	0	0	0	0	0	0	0	0	0	0	0	0	0	0	0	0	0	0	0	0	0	0	0	0	0	0	0	0	0	0	0	0	0	0	0	0	0	0	0	0	0	0	0	0	0	0	0	0	0	0	0	0	0	0	0	0	0	0	0	0	0	0	0	0	0	0	0	0	0	0	0	0	0	0	0	0	0	0	0	0	0	0	0	0	0	0	0	0	0	0	0	0	0	0	0	0	0
ENSG00000145214	0	0	0	0	0	0	0	0	0	0	0	0	0	0	0	3	0	0	0	0	0	0	0	0	0	0	0	0	0	0	0	0	0	0	0	0	0	0	0	0	0	0	0	0	0	0	0	0	0	0	1	0	0	0	0	0	0	0	0	0	0	0	0	3	0	0	0	0	0	0	0	0	0	0	0	0	0	0	0	0	0	0	0	0	0	0	0	0	0	0	0	0	0	0	0	0	0	0	0	0	0	0	0	1	0	0	0	0	0	3	42	0	0	0	0	0	3	0	0	0	0	0	6	0	0	0	0	0	0	0	0	0	0	0	0	0	0	0	0	0	0	0	0	0	0	4	0	0	0	1	0	0	0	0	0	0	0	0	0	0	12	0	0	0
ENSG00000145216	0	13	0	2	0	0	4	2	0	41	1897	0	0	8	1137	1	0	0	1	0	37	0	1	0	0	0	0	0	1	95	0	0	311	0	0	0	0	0	0	0	0	164	2	0	0	0	0	0	3	0	26	4	0	1	210	23	0	0	0	3	2	1	2	169	0	0	0	0	0	0	0	1	2	33	238	0	21	1	75	0	0	1	0	4	0	0	9	1	17	0	23	0	1	8	0	0	0	0	2	45	0	0	14	0	8	0	1	0	0	1	9	0	2	1	9	2	28	1	0	93	13	1	1	69	77	2	20	24	0	0	0	1	39	66	0	57	0	2	0	0	36	0	0	1	0	0	1	0	1	0	39	0	3	5	0	0	0	1	39	0	0	0	0	22
ENSG00000145217	0	0	0	0	0	0	0	0	0	0	0	0	0	0	0	0	0	0	0	0	0	0	0	0	0	0	0	0	0	0	0	0	0	0	0	0	0	0	0	0	0	0	0	0	0	0	0	0	0	0	0	0	0	0	0	0	0	0	0	0	0	0	0	0	0	0	0	0	0	0	0	0	0	0	0	0	0	0	0	0	0	0	0	0	0	0	0	0	0	0	0	0	0	0	0	0	0	0	0	0	0	0	0	0	0	0	0	0	0	0	0	0	0	0	0	0	0	0	0	0	0	0	0	0	0	0	0	0	0	0	0	0	0	0	0	0	0	0	0	0	0	0	0	0	0	19	0	0	0	0	0	0	0	0	0	0	3	0	0	0	0	0	0	0
ENSG00000145220	0	0	3	0	0	0	0	1	0	182	0	0	0	0	0	0	0	0	0	187	81	0	202	0	0	0	1	1	0	63	1	738	362	1	133	0	0	0	0	0	0	0	0	0	0	0	0	0	0	0	7	1	1	0	0	3	324	0	0	0	0	45	0	0	61	5	2	219	145	1	27	52	0	0	0	0	19	0	1	0	0	0	0	0	0	0	0	0	0	44	0	1	0	0	0	5	6	0	0	2	0	0	0	0	10	0	0	1	2	5	41	0	0	1	0	0	0	1	0	0	0	0	22	0	0	8	0	0	0	10	0	0	2	0	0	0	0	29	43	4	0	0	2	0	0	48	1	3	0	14	2	1	0	0	0	0	0	0	0	23	0	8	0	0
ENSG00000145241	52	151	24	24	17	89	172	25	9	60	10	18	93	3	28	40	205	2	1	95	0	3	41	11	0	1	0	9	1	124	26	21	0	2	1	11	15	19	19	19	9	18	96	878	3	30	15	37	16	34	9	1270	11	44	134	2	290	221	17	0	33	183	2	1	16	14	198	2	189	3	0	3	201	70	12	84	1109	6	54	10	0	10	6	3	18	7	82	0	184	0	112	2	5	25	7	163	88	68	1	3	82	62	294	15	36	1	0	18	130	22	3	3	103	81	213	12	1	0	50	13	53	140	10	0	21	0	20	94	65	148	1	0	0	8	0	53	1	2	1	35	23	20	1	0	6	2	5	13	1	0	112	0	11	33	3	130	74	0	6	20	24	18	124	63
ENSG00000145242	0	0	0	0	0	0	0	0	0	0	0	0	0	0	0	0	0	0	0	0	0	0	0	0	0	0	0	0	0	0	0	0	0	0	0	0	0	0	0	0	0	0	0	0	0	0	0	0	0	0	0	0	0	0	0	0	0	0	0	0	0	0	0	0	0	0	0	0	0	0	0	0	0	0	0	0	0	0	0	0	0	0	0	0	0	0	0	0	0	0	0	0	0	0	0	0	0	0	0	0	0	0	0	0	0	0	0	0	0	0	0	0	0	0	0	0	0	0	0	0	0	0	0	0	0	0	0	0	0	0	0	0	0	0	0	0	0	0	0	0	0	0	0	0	0	0	0	0	0	0	0	0	0	0	0	0	0	0	0	0	0	0	0	0
ENSG00000145244	0	0	0	0	0	0	0	0	0	0	0	0	0	0	0	0	0	0	0	0	0	0	0	0	0	0	0	1	0	0	0	0	0	0	0	0	0	0	1	0	0	0	0	0	0	0	0	0	0	0	0	0	0	0	0	0	0	0	0	0	0	0	0	0	0	0	0	0	0	0	0	0	0	0	0	0	0	0	0	0	0	0	0	0	0	0	0	0	0	0	0	0	0	0	0	0	0	0	0	0	0	0	0	0	0	0	0	0	0	0	0	0	0	0	0	0	0	0	0	0	0	0	0	0	0	0	0	0	0	0	0	0	0	0	0	0	0	0	0	0	0	0	0	0	0	0	0	0	0	0	0	0	0	0	0	0	0	0	0	0	0	0	0	0
ENSG00000145246	1	29	0	1	0	0	0	0	0	1635	1	0	0	0	0	0	0	0	0	0	0	2	0	0	0	0	0	0	0	0	0	0	0	0	0	0	0	0	0	0	0	0	0	0	0	0	0	0	0	1	3	0	1	2	0	0	0	1	0	7	0	1	0	0	0	2	45	1	0	366	1	2	1	0	2	0	125	0	0	0	114	0	69	9	16	10	10	2	0	69	10	55	28	20	0	0	0	0	0	0	0	0	21	0	36	1	8	31	2	36	76	0	0	0	17	0	6	0	0	176	0	3	3	0	27	0	0	13	0	0	108	1	2	64	0	0	7	1	94	0	1	0	11	0	2	41	0	0	0	2	119	0	5	0	7	0	0	0	0	0	1	0	0	1
ENSG00000145247	233	0	1	0	0	1	0	0	0	0	0	0	0	0	0	0	0	0	420	0	0	19	0	0	0	0	19	0	0	0	0	59	0	0	0	0	0	0	0	0	0	0	0	0	167	0	0	0	0	0	1	4	0	19	113	0	0	0	42	17	36	1	5	0	0	4	1	0	0	0	0	2	0	0	14	1	1	17	0	0	0	44	0	1	30	17	15	1	30	23	15	0	1	1	20	0	14	38	65	64	0	0	0	14	6	0	4	8	1	5	14	39	22	17	2	19	14	67	18	1	0	63	4	0	4	4	0	0	116	0	38	0	34	0	0	8	15	39	0	34	0	38	23	19	2	0	94	0	6	1	0	4	1	55	58	126	51	0	0	1	0	66	0	36
ENSG00000145248	0	0	0	0	0	0	0	0	0	0	0	0	0	0	0	0	0	0	0	0	0	0	0	0	0	0	0	0	0	0	0	0	0	0	0	0	0	0	0	0	0	0	0	0	0	0	0	0	0	0	0	0	0	0	0	0	0	0	0	0	0	0	0	0	0	0	0	0	0	0	0	0	0	0	0	0	0	0	0	0	0	0	0	0	0	0	0	0	0	0	0	0	0	0	0	0	0	0	0	0	0	0	0	1	0	0	0	0	0	0	0	0	0	0	0	0	0	0	0	0	0	0	0	0	0	0	0	0	0	0	0	0	0	0	0	0	0	0	0	0	0	0	0	0	0	0	0	0	0	0	0	0	0	0	1	0	0	0	0	56	0	0	0	0
ENSG00000145283	0	0	0	0	0	0	0	0	0	0	0	0	0	0	0	0	0	0	0	0	0	0	0	0	0	0	0	0	0	0	0	0	0	0	0	0	0	0	0	0	0	0	0	0	0	0	0	0	0	0	0	0	0	0	0	0	0	0	0	0	0	0	0	0	0	0	0	0	0	0	0	0	0	0	0	0	0	0	0	0	0	0	0	0	0	0	0	0	0	0	0	0	0	0	0	0	0	0	0	0	0	0	0	0	0	0	0	0	0	0	0	0	0	0	0	0	0	0	0	0	0	0	0	0	0	0	0	0	0	0	0	0	0	0	0	0	0	0	0	0	0	0	0	0	0	0	0	0	0	0	0	0	0	0	0	0	0	0	0	1	0	0	0	0
ENSG00000145284	2	0	0	1	0	0	0	0	0	0	18	1	0	0	0	0	0	0	1	0	0	0	0	0	0	4	1459	1	0	0	3	1	1	0	2420	0	0	0	0	0	0	0	0	0	3	0	0	0	0	0	0	0	0	0	1	0	0	0	0	0	0	0	0	0	0	18	0	0	0	0	0	0	0	0	0	2	0	0	0	41	1	1	67	56	4	0	0	0	0	0	0	0	0	0	0	0	1	0	0	0	0	0	32	0	0	3	0	0	0	0	0	1	73	0	0	0	37	0	0	1	2	0	3	0	0	0	0	0	6	170	0	0	0	20	3	0	0	0	1	0	0	0	0	0	0	0	0	0	18	0	0	0	0	0	100	0	1	0	0	0	0	0	0	17
ENSG00000145287	1251	192	66	65	12	26	49	16	647	17	4	77	15	207	36	20	1327	4	1	22	428	198	3	1369	537	1	179	3	13	698	2	7	1453	0	3	0	0	3	0	2	1	651	4	0	537	0	0	0	14	1	48	128	4	308	248	116	4	314	87	152	391	294	115	295	4	165	171	83	150	3	8	123	4	43	265	279	262	92	19	35	46	151	162	52	100	212	48	147	247	171	297	14	68	151	68	150	60	82	95	237	190	84	47	27	238	106	39	31	160	88	302	59	204	180	78	230	112	100	242	123	168	57	149	84	74	18	199	109	202	346	26	96	242	87	19	106	479	274	143	255	145	91	434	17	7	49	176	69	34	212	238	154	92	99	55	128	48	2	14	5	25	209	344	208
ENSG00000145293	1	0	1	0	0	1	1	0	4	0	0	0	0	0	0	0	0	0	0	0	93	0	0	0	0	2030	6	0	8	380	942	0	1	0	1	0	0	0	0	0	1	0	0	0	304	0	0	0	1	0	0	6	0	0	2	0	1	0	0	410	2	7	0	0	0	0	0	0	0	1	59	0	0	0	0	0	0	3	0	0	26	0	0	4	0	2	0	0	0	0	15	2	89	0	0	36	33	1	0	41	31	0	0	3	1	29	1	0	0	0	0	0	0	0	0	0	0	0	0	0	41	1	0	0	0	8	125	0	0	0	14	0	0	0	31	0	0	36	0	0	1	1	228	0	0	0	0	0	0	6	2	0	0	1	0	0	1	0	0	0	0	0	0	0
ENSG00000145309	0	0	0	0	0	0	0	0	0	0	0	0	0	0	0	0	0	0	0	0	0	0	0	0	0	0	0	0	0	0	0	0	0	0	0	0	0	0	0	0	0	0	0	0	0	0	0	0	0	0	0	0	0	0	0	0	0	0	0	0	0	0	0	0	0	0	0	0	0	0	0	0	0	0	0	0	0	0	0	0	0	0	0	0	0	0	0	0	0	0	0	0	0	0	0	0	0	0	0	0	0	0	0	0	0	0	0	0	0	0	0	0	0	0	0	0	0	0	0	0	0	0	0	0	0	0	0	0	0	0	0	0	0	0	0	0	0	0	0	0	0	0	0	0	0	0	0	0	0	0	0	0	0	0	0	0	0	0	0	0	0	0	0	0
ENSG00000145321	0	0	0	0	0	0	0	0	0	0	0	0	0	0	0	0	0	0	0	0	0	0	0	0	0	0	0	0	0	0	0	0	0	0	0	0	0	0	0	0	0	0	0	0	0	0	0	0	0	0	0	0	0	0	0	0	0	0	0	0	0	0	0	0	0	0	0	0	0	0	0	0	0	0	0	0	0	0	0	0	0	0	0	0	0	0	0	0	0	0	0	0	0	0	0	0	0	0	0	0	0	0	0	0	0	0	0	0	0	0	0	0	0	0	0	0	0	0	0	0	0	0	0	0	0	0	0	0	0	0	0	0	0	0	0	0	0	0	0	0	0	0	0	0	0	0	0	0	0	0	0	0	0	0	0	0	0	0	0	0	0	0	0	0
ENSG00000145331	0	0	0	0	1	0	0	0	0	0	0	0	0	0	0	1300	0	1	0	0	0	0	0	0	1105	0	0	2	353	0	0	0	1	1	0	1	0	0	0	0	0	0	0	0	0	0	0	0	0	0	0	0	0	0	0	0	0	0	0	0	0	0	0	0	0	0	0	0	0	0	0	0	0	0	0	0	0	0	0	0	0	0	0	0	0	0	0	0	0	0	0	0	34	0	0	0	0	0	0	0	0	0	0	0	0	0	0	0	0	2	0	40	0	1	0	48	0	2	0	121	0	0	0	0	0	0	0	0	0	0	0	0	6	0	0	0	0	0	0	0	0	0	0	0	0	2	0	0	28	0	0	0	1	0	0	0	0	0	0	0	0	0	0	0
ENSG00000145332	0	1	35	0	9	1	4	0	0	0	835	0	0	0	0	0	0	0	1	0	0	0	1	1	44	0	0	0	31	0	0	755	42	1	28	0	0	0	0	0	0	0	0	0	0	0	0	0	0	0	0	159	79	2	0	0	0	111	0	1	0	2	1	0	211	0	0	0	101	1	0	0	1	0	1	1	0	0	0	0	1	56	0	7	0	24	0	0	449	1	25	0	2	0	0	0	51	1	0	0	0	0	0	8	0	97	0	0	55	8	0	0	0	0	0	0	1	36	1	1	0	1	24	1	83	1	0	0	0	0	61	0	0	2	18	27	47	26	1	5	0	0	0	0	0	4	0	2	2	0	0	0	3	0	32	4	0	0	0	0	1	0	0	220
ENSG00000145335	0	0	0	0	0	2	1	0	1	0	0	0	0	295	10	16	0	1	0	0	2	0	140	81	0	0	0	0	70	404	0	0	3304	0	0	0	1	0	0	0	23	0	2	0	78	0	0	0	3	0	0	0	0	0	0	0	0	0	0	0	0	0	0	0	0	0	0	0	0	0	0	0	0	0	0	0	0	0	0	0	0	0	0	0	0	0	0	0	0	0	0	0	0	0	0	0	0	0	0	0	0	0	0	0	0	0	0	0	0	0	0	0	0	0	0	0	0	0	0	0	0	0	0	0	0	0	0	0	0	0	0	0	0	0	0	0	0	0	0	0	0	0	0	0	0	0	0	0	0	0	0	0	0	0	0	0	0	0	0	0	0	0	0	0
ENSG00000145337	112	1268	1	927	407	2	1	1	2	1	0	0	314	1	0	672	180	1	0	2	2	0	1837	5	64	216	942	1	0	500	10	1	0	83	0	2	1	0	0	0	0	0	0	0	3	0	1	0	0	0	29	9	15	10	652	2	1	195	2	0	45	245	0	0	0	1	3	1	15	0	0	1	1	0	0	0	2	32	67	2	3	0	0	0	0	3	0	10	0	1	0	0	0	0	0	2	82	0	16	27	1	0	0	46	0	0	15	0	0	24	80	13	0	1	54	0	7	29	13	0	0	1	1	19	7	1	0	0	1	0	27	0	72	0	3	0	0	0	37	9	29	1	0	0	0	29	1	2	70	1	0	32	2	10	0	1	18	0	0	0	27	8	0	0
ENSG00000145348	19	11	183	144	7	70	80	11	1	30	27	168	1	11	222	246	2	23	70	2	24	44	133	70	0	0	1	0	0	0	2	0	2	16	0	0	0	0	0	66	0	0	0	0	0	0	0	1	0	1	1	0	226	2	0	0	1	1	0	0	6	0	3	285	0	52	0	0	0	0	0	0	0	6	1	5	1	2	0	7	0	0	0	1	3	0	16	10	0	0	1	11	74	2	1	1	6	0	1	0	59	0	0	1	6	1	1	0	0	0	1	0	0	104	5	0	1	0	0	29	2	0	9	0	0	0	4	0	3	3	6	0	0	0	0	36	0	0	1	1	0	1	40	2	3	330	59	0	29	0	0	0	14	0	0	3	0	0	0	58	0	1	0	0
ENSG00000145349	2318	48	654	572	84	1048	1726	37	54	99	168	531	5	36	1911	1054	3	74	119	1	54	85	2	376	1	4	148	4779	2	5716	9093	6	14	145	8	11	2	8	145	17	23	1	4	5	4272	0	3	3	1	2	13	19	1	233	527	3	197	291	4	5	366	2	4	14	97	34	1768	6	1326	4	1	3	10	607	98	6	1685	254	617	172	333	68	93	7	5	11	12	279	12	373	244	560	14	1058	10	4	204	38	579	255	16	597	2	534	192	4	80	2	355	8	29	226	220	3	119	268	189	235	313	202	2	248	147	10	169	20	6	16	201	2	254	16	9	3	280	473	9	854	30	209	526	531	99	15	38	291	106	852	26	754	634	7	15	0	4	538	3	1	16	799	8	192	259	558
ENSG00000145354	167	7	76	445	2452	152	173	8	114	5	30	56	0	7	180	95	2	13	90	0	4	3	1	163	0	0	0	1	2	0	2	0	0	0	1	0	1	0	1321	2	1	1	0	1	0	0	1	2	1	0	0	0	5	0	0	0	0	0	0	0	1	0	0	0	0	6	8	1	111	0	0	0	107	6	7	0	0	0	0	0	0	0	10	0	28	0	0	0	0	0	0	0	8	1	0	0	5	19	0	0	0	59	0	0	1	0	0	1	0	1	0	3	0	93	15	0	0	58	0	2	0	0	0	0	0	0	17	2	0	6	5	0	0	6	1	0	1	0	0	0	18	17	0	2	0	0	0	14	0	0	2	0	0	0	1	2	2	0	0	22	0	0	0	0
ENSG00000145358	2	0	292	0	242	5	10	1	0	0	0	2	0	179	0	3	0	2	6	8	1	0	101	4	0	0	0	0	1	3457	10	1340	1036	0	2	2	3	1	1	4	7480	2	1	0	3825	2	2	0	1	961	0	0	0	0	0	1	0	0	0	0	0	0	0	0	0	0	0	0	110	1	0	0	0	0	0	0	0	1	0	0	0	2	244	0	0	0	0	0	133	0	62	0	3	0	4	0	0	18	0	1	0	0	0	0	1	7	3	0	0	16	0	21	0	0	0	0	0	1	0	0	0	7	0	0	0	0	0	0	10	0	0	0	0	1	0	0	0	1	0	43	0	35	0	0	11	167	0	0	0	1	0	2	0	0	0	0	0	0	0	0	0	0	0	0
ENSG00000145362	0	0	0	0	0	0	0	0	0	0	0	0	0	0	0	0	0	0	0	0	0	0	0	0	0	0	0	0	0	0	0	0	0	0	0	0	0	0	0	0	0	0	0	0	0	0	0	0	0	0	0	0	0	0	0	0	0	0	0	0	0	0	0	0	0	0	0	0	0	0	0	0	0	0	0	0	0	0	0	0	0	0	0	0	0	0	0	0	0	0	0	0	0	0	0	0	0	0	0	0	0	0	0	0	0	0	0	0	0	0	0	0	0	0	0	0	0	0	5	0	0	0	0	0	0	0	0	0	0	0	0	0	0	0	0	0	0	0	0	0	0	0	0	0	0	0	0	0	0	0	0	0	0	0	0	0	0	0	0	0	0	0	0	0
ENSG00000145365	2	0	0	0	1	0	0	0	0	0	23	0	0	0	0	200	0	0	0	0	0	0	0	1384	0	0	1	0	1	0	0	106	0	0	0	0	0	80	0	0	0	0	0	0	1	0	0	0	0	0	11	0	0	3	0	0	140	234	1	0	28	550	2	1	3	4	1	373	468	1	0	36	5	21	860	1	1	0	1	48	0	33	0	0	27	0	1	0	0	0	1	0	3	0	0	1	39	0	0	0	0	0	0	0	0	23	0	1	28	1	0	0	2	1	68	47	178	123	0	4	0	200	28	1	0	0	0	3	15	1	1	0	0	0	0	0	42	1	1	0	1	0	27	0	0	0	40	1	0	0	3	0	101	0	0	0	0	0	92	0	2	1	0	30
ENSG00000145375	19	34	170	11	349	33	44	16	22	51	6	15	18	0	0	8	99	1	1	16	0	1	174	2	0	1	0	0	0	200	1	0	313	0	0	0	0	1	2	1	0	13	0	0	0	4	0	2	1	0	0	3	0	0	43	0	0	0	0	0	147	0	0	1	0	0	11	32	0	1	0	0	18	0	0	0	0	0	0	0	0	1	0	0	0	0	1	27	0	0	83	0	0	3	0	0	0	0	105	2	0	7	0	0	36	6	0	0	5	124	0	0	59	1	0	0	0	0	0	0	0	1	17	0	0	13	1	0	0	0	0	0	1	3	0	38	0	0	0	14	0	146	2	0	14	0	0	1	2	4	1	0	0	14	13	4	1	6	0	0	0	1	0	0
ENSG00000145384	0	0	0	0	0	0	0	0	0	0	0	0	0	0	0	0	0	0	0	0	0	0	0	0	0	0	0	0	0	0	0	0	0	0	0	0	0	0	0	0	0	0	0	0	0	0	0	0	0	0	0	0	0	0	0	0	0	0	0	0	0	0	0	0	0	0	0	0	0	0	0	0	0	0	0	0	0	0	0	0	0	0	0	0	0	26	0	0	0	0	0	0	0	0	0	0	0	0	0	0	0	0	0	0	0	0	0	0	0	0	0	0	0	0	0	0	0	0	0	0	0	0	0	0	0	0	0	0	0	0	0	0	0	0	0	0	0	0	0	0	0	0	0	0	0	0	0	0	0	0	0	0	0	0	0	0	0	0	0	0	0	0	0	0
ENSG00000145386	0	0	6	1	112	0	1	0	3	1	507	0	1	2	4017	0	0	12	3	0	0	1	1	12	1	0	569	0	1	506	0	28	0	5	465	0	1	2	0	2	1	1	0	3	40	1	1	0	1	886	38	366	0	45	2	0	1	68	0	0	0	0	0	2	0	4	52	0	0	0	0	0	0	4	96	6	0	0	0	0	0	0	45	0	0	0	0	0	0	0	0	0	1	58	0	0	0	0	0	0	3	0	0	0	0	1	0	0	17	0	0	0	0	0	0	36	0	1	0	0	0	1	0	0	6	0	26	20	0	0	0	7	13	1	2	1	0	0	0	3	0	0	8	0	1	6	2	1	32	1	0	0	95	289	0	0	0	1	0	0	0	0	0	0
ENSG00000145388	1	0	209	0	0	0	0	0	1	0	1	0	0	0	0	0	1	1	0	6	1	0	0	0	1	1	1	0	0	281	1033	0	1	913	0	4	3	2	1	3	0	2	1	2	2	11	5	22	128	16	0	1	0	5	244	227	0	2	352	12	0	128	8	505	11	2	1	286	199	0	0	3	3	88	252	1	0	68	0	0	0	191	26	0	0	36	0	3	0	0	7	1	1	146	0	23	0	0	0	0	0	37	0	0	6	0	0	0	22	53	1	8	0	363	22	26	0	0	3	3	1	0	0	1	4	2	1	0	56	0	0	16	1	7	0	39	0	1	0	45	2	0	0	22	0	0	57	0	1	1	1	0	61	0	1	166	2	0	0	0	0	1	2	5
ENSG00000145390	35	19	366	238	11	118	166	14	9	30	46	295	7	21	636	357	5	32	63	1	23	46	1	186	0	0	1	0	9	3	487	0	0	0	0	0	0	0	0	0	0	0	0	1	0	0	0	1	0	0	2	0	1	255	0	1	232	0	0	1	3	1	25	1270	14	3	111	2	359	1	4	290	1	100	0	1	0	101	614	2	0	4	2	4	120	3	1	4	0	0	1	21	0	0	0	6	93	0	2	116	0	52	0	2	3	7	5	6	0	56	0	0	1	1	0	2	1	0	13	2	0	3	15	0	2	0	13	0	6	20	0	0	1	2	0	28	0	344	1	0	3	78	31	0	2	0	1	0	0	1	30	0	0	33	0	0	0	0	3	0	149	0	0	54
ENSG00000145391	0	0	0	58	0	0	0	0	0	0	0	0	0	0	0	1	0	0	220	0	0	0	1	0	0	12	0	0	0	0	0	1	0	0	0	0	0	0	3	0	0	1	0	0	0	0	0	0	0	0	1	0	0	1	0	1	1	4	0	0	0	59	0	0	0	43	1	254	0	0	0	2	3	3	83	293	1	0	0	0	0	0	0	0	0	0	0	0	0	0	0	0	0	0	0	0	0	0	0	1	1	0	0	0	0	0	0	0	0	0	0	0	9	69	19	0	41	0	0	1	0	1	0	0	4	1	0	0	0	0	0	1	0	0	1	1	0	0	3	0	0	0	0	0	0	0	0	0	1	8	128	0	0	0	1	175	0	2	0	0	0	7	0	1
ENSG00000145414	0	0	0	0	2	0	0	0	0	0	0	0	75	11	0	3	1	0	0	344	62	1	1	0	0	0	0	1	0	0	0	0	135	0	0	0	0	1906	0	1	0	1	3	0	0	0	4	0	0	0	0	25	0	0	224	0	0	0	0	2	0	28	186	1	0	0	0	0	0	0	0	0	1	2	0	0	0	0	0	0	0	0	0	0	0	0	0	0	0	0	1	1	0	0	0	6	0	0	0	0	1	10	1	85	41	0	0	0	81	0	2	0	0	1	0	0	0	0	0	1	0	0	18	1	0	0	0	181	0	7	0	0	179	186	0	0	0	2	1	3	1	0	0	1	0	144	2	220	1	0	147	1	1	1	0	0	0	1	214	39	0	0	0	1
ENSG00000145416	3	0	28	33	0	6	7	0	0	2	3	16	0	1	59	24	0	3	5	0	4	2	0	17	0	0	0	0	0	0	0	0	0	0	0	0	0	0	0	0	0	0	0	0	0	0	0	0	0	0	0	11	0	0	1058	0	0	0	18	0	0	0	0	1	19	0	1	0	0	0	0	0	0	0	0	0	0	0	0	0	0	0	9	10	0	0	0	0	0	0	0	0	83	0	0	0	0	79	0	0	0	0	0	0	0	0	0	1	0	9	0	0	0	0	0	0	0	0	0	24	0	0	0	0	1	0	0	1	75	0	0	1	0	0	0	0	1	0	0	2	0	0	0	0	0	0	3	0	0	0	1	2	4	0	0	0	0	0	0	46	0	0	0	2
ENSG00000145423	0	0	0	0	0	0	0	0	0	0	0	0	0	0	0	0	0	0	0	0	0	0	0	0	0	0	0	0	0	0	0	0	0	0	0	0	0	0	0	0	0	0	0	0	0	0	0	0	0	0	0	0	0	0	0	0	0	0	0	0	0	0	0	0	0	0	0	0	0	0	0	0	0	0	0	0	0	0	0	0	0	0	0	0	0	0	0	0	0	0	0	0	0	0	0	0	0	0	0	0	0	0	0	0	0	0	0	0	0	0	0	0	0	0	0	0	0	0	0	0	0	0	0	0	0	0	0	0	0	0	0	0	0	0	0	0	0	0	0	0	0	0	0	0	0	0	0	0	0	0	0	0	0	0	0	0	0	0	0	0	0	0	0	0
ENSG00000145425	1093	1388	1359	1017	1211	178	313	148	1680	725	552	1259	1047	924	1221	2748	1081	1809	463	1355	3163	320	1728	479	2195	882	1301	1397	2917	2871	850	176	1663	847	641	270	438	1252	14	4601	3719	1828	30	4130	909	376	1190	1662	4638	1949	98	625	202	564	589	860	321	258	223	295	468	839	481	616	43	338	989	591	964	12	41	520	224	154	1484	65	427	113	278	131	254	232	152	91	181	141	144	140	73	193	392	123	131	278	140	22	116	102	267	207	14	203	67	128	137	147	62	89	65	61	166	128	189	345	256	79	123	165	236	216	145	201	144	16	200	15	107	109	317	244	182	148	200	289	61	150	59	178	125	171	115	263	234	36	9	320	119	169	192	331	283	182	107	285	102	255	114	10	84	44	62	446	123	111
ENSG00000145428	0	0	741	1	1	0	0	0	2	1	0	0	0	0	1	0	257	0	0	0	0	532	0	0	0	2	1270	1	0	0	1	0	3	624	1	1	0	0	0	0	551	0	1	0	0	1	1	1	0	0	0	1	0	45	0	0	0	0	1	8	0	0	0	0	0	0	0	0	1	3	1	27	0	1	20	0	0	29	0	0	0	0	10	0	0	0	94	26	0	0	83	0	11	1	0	0	12	0	0	14	0	112	0	1	57	0	17	0	0	59	3	7	0	57	0	1	31	79	4	0	4	2	1	0	0	1	0	252	1	1	0	1	2	113	19	47	91	0	0	428	0	1	88	6	0	16	2	117	0	20	17	0	83	105	0	27	1	0	0	0	0	0	0	23
ENSG00000145431	0	0	1	0	0	0	0	0	0	0	0	0	0	0	0	0	0	0	0	0	0	0	0	0	0	0	0	0	0	0	0	0	0	0	0	0	0	0	0	0	0	0	0	0	0	0	0	0	0	0	0	0	0	0	0	0	0	0	0	0	0	0	0	0	0	0	0	0	0	0	0	0	0	0	0	0	0	0	0	0	0	0	0	0	0	0	0	0	0	0	0	0	0	0	0	0	0	0	0	0	0	0	0	0	0	0	0	0	0	0	0	0	0	0	0	0	0	0	0	0	0	0	0	0	0	0	0	0	0	0	0	0	0	0	0	0	0	0	0	0	0	0	0	0	0	0	0	0	0	0	0	0	0	0	0	0	0	0	0	0	0	0	0	0
ENSG00000145439	0	0	44	8	0	0	0	0	70	0	0	662	0	0	404	0	0	0	0	1	2	0	20	1	0	0	145	0	0	0	0	0	1195	1	0	0	0	0	0	0	0	0	0	0	1	2	0	0	1	0	0	5	6	1	30	0	16	609	1	318	184	640	5	144	4	117	388	548	520	0	3	6	6	34	1479	0	0	0	0	0	2	94	22	82	0	1	1	0	3	109	69	2	5	1	9	1	9	78	2	1	115	2	253	0	2	0	36	54	27	78	99	84	56	77	98	2	22	111	4	126	86	119	89	8	69	9	146	129	208	62	155	1	1	107	12	2	43	2	329	79	93	22	195	2	0	0	2	283	1	2	156	0	5	0	0	20	0	0	1	0	0	7	0	242
ENSG00000145451	0	0	0	0	0	0	0	0	0	0	0	0	0	0	0	0	0	0	0	0	0	0	0	0	0	0	0	0	0	0	0	0	0	0	0	0	0	0	0	0	0	0	0	0	0	0	0	0	0	0	0	0	0	0	0	0	0	0	0	0	0	0	0	0	0	0	0	0	0	0	0	0	0	0	0	0	0	0	0	0	0	0	0	0	0	0	0	0	0	0	0	0	0	0	0	0	1	0	0	0	0	0	0	0	0	0	0	0	0	0	0	0	0	0	0	0	0	0	0	0	0	0	0	0	0	0	0	0	0	0	0	0	0	0	0	0	0	0	0	0	0	0	0	0	0	0	0	0	0	0	0	0	0	0	0	0	0	0	0	0	0	0	0	0
ENSG00000145476	0	0	0	0	0	0	0	0	0	0	0	0	0	0	0	0	0	0	0	0	0	0	0	0	0	0	0	0	0	0	0	0	0	0	0	0	0	0	0	0	0	0	0	0	0	0	0	0	0	0	0	0	1	0	0	0	0	0	0	0	0	0	0	1	0	1	0	1	0	0	0	0	0	0	0	0	1	0	0	0	0	0	0	0	0	0	0	0	1	0	0	0	0	0	0	1	0	0	0	1	0	0	0	0	0	0	0	0	0	0	0	0	0	0	0	0	0	0	0	0	0	1	0	0	0	0	0	0	0	0	0	0	0	0	0	0	0	4	1	0	0	0	0	0	0	0	0	0	0	1	1	0	0	0	0	0	0	0	0	0	1	0	0	0
ENSG00000145491	0	0	0	0	0	0	0	0	0	0	0	0	0	0	0	0	0	0	0	0	0	0	0	0	0	0	0	0	0	0	0	0	0	0	0	0	0	0	0	0	0	0	0	0	0	0	0	0	0	0	0	0	0	0	0	0	0	0	0	0	0	0	0	0	0	0	0	0	0	0	0	0	0	0	0	0	0	0	0	0	0	0	0	0	0	0	0	0	0	0	0	0	0	0	0	0	0	0	0	0	0	0	0	0	0	0	0	0	0	0	0	0	0	0	0	0	0	0	0	0	0	0	0	0	0	0	0	0	0	0	0	0	0	0	0	0	0	0	0	0	0	0	0	0	0	0	0	0	0	0	0	0	0	0	0	0	0	0	0	0	0	0	0	0
ENSG00000145494	33	0	14	0	0	0	0	0	7	2	14	0	92	0	255	0	27	1	0	0	0	2	35	171	69	0	0	1	0	0	82	0	4	0	22	0	0	0	0	0	0	0	0	339	0	275	0	0	0	1970	1	1	111	20	92	9	23	46	1	48	6	31	0	10	0	6	3	1	62	0	0	16	1	10	276	0	1	7	32	0	1	0	4	18	5	3	17	0	0	0	1	0	2	0	0	0	2	1	0	0	0	13	1	3	9	1	4	0	0	0	0	1	0	0	34	13	0	7	0	10	0	5	0	0	4	0	2	0	0	2	0	0	18	0	15	0	0	0	0	2	2	28	33	4	0	0	1	4	2	0	32	0	3	9	0	0	11	1	0	0	15	5	1	2
ENSG00000145495	38	12	337	387	117	402	787	3025	15	3090	106	15	456	0	3	593	4	1	1228	3	5	1297	20	1632	71	34	0	2	478	0	391	6	740	5	318	2	12	2	13	2	5	5	3	4	5	5	4	7	132	617	95	519	31	321	400	702	714	150	891	10	615	1618	31	1231	20	653	156	227	1153	468	8	58	6	186	143	5	207	425	1091	385	33	310	69	114	372	234	65	100	315	507	108	12	267	189	13	75	9	189	717	1	28	361	3	87	137	182	177	35	73	66	378	67	223	765	2	14	221	242	84	805	462	343	49	4	58	15	197	269	507	438	302	308	651	17	181	3	198	88	113	172	52	372	261	32	13	288	258	153	3	230	445	581	1	976	204	95	34	12	2	1	646	268	4	162
ENSG00000145506	0	0	0	0	5	0	0	0	0	0	0	0	0	0	0	0	0	0	0	0	0	0	0	0	0	0	0	0	0	0	0	0	0	0	0	0	0	0	0	0	0	0	0	0	0	0	0	0	0	0	0	0	0	0	0	0	0	0	0	0	0	0	0	0	0	0	0	0	0	0	0	0	0	0	0	0	0	0	0	0	0	0	0	0	0	0	0	0	0	0	0	0	0	0	0	0	0	0	0	0	0	0	0	0	0	0	1	0	2	0	0	0	0	0	0	0	0	0	0	0	0	0	0	0	0	0	0	0	0	0	0	0	0	0	0	0	0	0	0	0	0	0	0	0	0	0	0	0	0	0	0	0	0	0	0	0	0	0	0	0	0	0	0	0
ENSG00000145526	0	0	0	0	0	0	0	0	0	0	0	0	0	2	0	0	0	0	0	0	0	0	0	0	0	0	0	0	0	0	0	0	0	0	0	0	0	0	0	0	0	0	0	0	0	0	0	0	0	0	0	0	0	0	0	0	0	0	0	0	0	0	0	0	0	0	0	0	0	0	0	0	0	0	0	0	0	0	0	0	0	0	0	0	0	0	0	0	0	1	0	0	0	0	0	0	0	0	0	0	0	0	0	0	0	0	0	0	0	0	0	0	0	0	0	0	0	0	0	0	0	0	0	0	0	0	1	0	0	0	0	0	0	0	0	0	0	0	0	0	0	0	0	0	0	0	0	0	1	0	0	0	1	0	0	0	0	0	0	0	0	0	0	0
ENSG00000145536	0	0	0	0	0	0	0	0	0	0	0	0	0	0	0	0	0	0	0	0	0	0	0	0	0	0	0	0	0	0	0	0	0	0	0	0	0	0	0	0	0	0	0	0	0	0	0	0	0	0	0	0	0	0	0	0	0	0	0	0	0	0	0	0	0	0	0	0	0	0	0	0	0	0	0	0	0	0	0	0	0	0	0	0	0	0	0	0	0	0	0	0	0	0	0	0	0	0	0	0	0	0	0	0	0	0	0	0	0	0	0	0	0	0	0	0	0	0	0	0	0	0	0	0	0	0	0	0	0	0	0	0	0	0	0	0	0	0	0	0	0	0	0	0	0	0	0	0	0	0	0	0	0	0	0	0	0	0	0	0	0	0	0	0
ENSG00000145545	0	1083	0	0	0	0	1	0	0	0	0	0	0	0	0	0	0	0	0	0	0	0	0	0	0	0	0	0	0	0	0	0	0	0	0	0	0	0	0	0	0	0	0	0	0	0	0	0	0	0	0	0	0	0	0	0	0	0	1	0	0	0	0	0	1	0	1	0	1	0	0	0	1	38	1	0	0	0	0	0	0	0	0	0	0	0	0	0	0	0	0	0	0	0	0	0	0	0	0	0	0	0	0	0	0	0	0	0	0	0	0	0	7	1	0	0	0	0	0	13	0	0	3	0	0	0	0	0	0	0	0	0	0	0	0	0	0	0	0	5	0	1	13	0	0	0	4	0	0	0	1	0	0	0	0	0	0	0	0	0	0	0	0	0
ENSG00000145555	0	0	0	0	0	0	0	0	0	0	0	0	0	0	0	0	0	0	0	0	0	0	0	0	0	0	0	0	83	0	0	0	0	0	0	0	0	0	0	0	0	0	0	0	0	0	0	0	0	0	0	0	0	1	0	0	0	0	0	0	0	0	1	0	0	0	0	0	0	0	0	0	0	0	0	0	0	0	0	0	0	0	1	0	0	0	0	0	0	0	0	1	10	0	3	0	0	0	0	0	0	0	0	0	0	0	0	0	0	0	0	0	0	0	0	0	2	0	67	0	0	0	0	0	0	0	0	0	0	0	0	0	0	0	0	0	0	16	0	0	0	0	0	0	0	0	0	0	0	0	0	0	0	0	0	0	0	0	0	0	0	0	0	0
ENSG00000145569	0	0	0	0	0	0	0	0	0	0	0	0	0	0	0	0	0	0	0	0	0	0	0	0	0	0	0	0	0	0	0	0	0	0	0	0	0	0	0	0	0	0	0	0	0	0	0	0	0	0	0	0	0	0	0	0	0	0	3	0	0	0	0	0	0	0	0	0	0	0	0	0	0	0	0	0	0	0	0	0	0	0	0	0	0	0	0	0	0	0	0	0	0	0	0	0	0	0	0	0	0	0	0	0	0	0	0	0	0	0	0	0	0	0	0	0	0	0	0	0	0	0	0	0	0	0	0	0	0	0	0	0	0	0	0	0	0	0	0	0	0	0	0	0	0	0	0	0	0	0	0	0	0	0	0	0	0	0	0	0	0	0	0	0
ENSG00000145592	1724	449	902	496	883	34	86	476	775	1022	1008	1237	246	262	256	1154	631	655	220	657	1071	156	528	668	1568	196	1145	305	524	632	240	507	466	635	402	124	58	766	6550	15	7862	864	62	794	678	1736	4459	610	8409	1152	46	275	337	148	568	1890	55	177	85	219	169	635	679	383	74	144	638	202	611	15	25	507	89	90	983	188	363	101	197	50	107	161	53	17	103	89	151	51	158	122	464	195	51	311	54	92	84	69	76	215	143	192	49	49	97	21	26	76	305	62	407	54	73	223	575	62	86	206	179	195	130	84	96	123	179	21	111	116	177	101	30	239	223	131	39	96	85	167	38	212	62	305	128	25	18	231	101	32	109	151	456	86	123	143	27	137	43	3	48	33	6	310	107	82
ENSG00000145604	3	91	61	53	13	28	34	2	2	5	4	88	1	7	35	109	0	10	28	0	8	10	0	15	0	1	4	0	1	9	0	59	1	1129	0	11	0	0	0	0	0	386	1	0	0	0	1	0	1	1	53	51	0	195	95	1	1	0	11	2	1	2	14	899	11	68	1	0	0	0	0	3	2	5	274	0	0	105	4	0	19	81	1	37	49	16	0	0	0	0	27	0	0	1	1	190	0	0	0	0	0	0	0	0	22	0	0	3	0	8	0	0	54	2	0	16	1	2	0	6	76	0	0	0	1	0	0	2	48	2	0	0	7	5	0	52	0	0	2	36	0	18	0	3	0	0	0	2	0	7	16	16	17	0	8	58	0	1	0	0	0	1	0	39
ENSG00000145623	0	0	0	0	0	0	0	0	0	0	0	0	0	0	0	0	0	0	0	0	0	0	0	0	0	0	0	0	0	1	0	0	0	0	0	0	0	0	0	0	0	0	0	0	0	0	0	0	0	0	0	0	0	0	0	0	0	0	0	0	0	0	0	1	0	0	0	0	0	0	0	1	0	0	0	0	0	0	0	0	0	0	0	0	0	0	0	0	0	0	0	0	0	0	0	0	0	0	0	0	1	0	0	0	0	0	0	0	0	0	0	0	0	0	0	0	0	0	0	1	0	14	2	0	0	0	0	0	0	0	0	0	0	0	0	0	0	0	0	0	0	0	0	0	0	0	0	0	0	0	0	0	0	0	0	0	0	0	0	0	0	0	0	0
ENSG00000145626	0	65	28	0	22	0	0	1	5	0	60	0	0	5	0	1	0	0	0	0	1	0	31	0	0	0	0	0	0	0	49	46	148	1	4	0	0	1	0	0	0	0	0	0	1	0	325	0	0	0	0	0	0	0	3	8	0	2	0	1	7	2	0	7	0	0	3	0	4	0	0	0	0	0	9	0	0	3	1	0	0	8	0	1	0	0	0	0	5	0	3	0	0	0	0	4	0	0	0	0	0	0	0	0	3	0	1	2	1	0	0	4	0	1	0	1	2	0	0	0	4	1	0	0	1	0	0	1	0	0	0	0	0	0	0	0	0	0	0	0	0	0	0	0	0	1	0	0	0	0	0	1	0	6	0	0	0	0	1	0	0	2	0	0
ENSG00000145632	4	0	13	39	5	45	101	0	1	1	3	0	1	0	0	2	0	0	10	0	1	668	0	0	0	1	0	0	0	0	15	1	275	1	0	0	1	6	2	3	9	0	1	471	1	2	11	70	9	1	0	0	0	0	0	0	1	0	0	0	9	191	0	0	0	0	0	0	0	0	1	9	0	4	76	0	1	1	122	1	1	0	0	0	1	0	0	0	1	0	2	0	33	145	0	107	0	2	93	1	52	2	44	0	77	0	222	2	0	0	123	1	0	1	186	1	203	61	0	184	2	3	0	0	1	1	0	0	1	0	64	0	0	1	0	0	0	70	0	0	0	1	47	0	2	15	0	3	26	0	406	0	2	609	1	2	0	0	0	0	0	1	110	325
ENSG00000145642	0	0	0	0	0	0	0	0	0	0	0	0	0	0	0	0	0	0	0	0	0	0	0	0	0	0	0	0	0	0	0	0	0	0	0	0	0	0	0	0	0	0	0	0	0	0	0	0	0	0	0	0	0	0	0	0	0	0	0	0	0	0	0	0	0	0	0	0	0	0	0	0	0	0	0	0	0	0	0	0	0	0	0	0	0	0	0	0	0	0	0	0	0	0	0	0	0	0	0	0	0	0	0	0	0	0	0	0	0	0	0	0	0	0	0	0	0	0	0	0	0	0	0	0	0	0	0	0	0	0	0	0	0	0	0	0	0	0	0	0	0	0	0	0	0	0	0	0	0	0	0	0	0	0	0	0	0	0	0	0	0	0	0	0
ENSG00000145649	0	0	0	0	0	0	0	0	0	0	110	0	0	0	0	0	0	0	0	0	0	0	0	0	0	0	0	0	0	1	163	0	0	0	0	0	0	0	0	0	0	0	0	0	0	0	0	0	0	0	0	0	0	0	0	0	0	0	0	0	0	0	0	0	0	0	0	0	0	0	0	0	0	0	0	0	0	0	0	0	0	0	0	0	0	0	0	0	0	0	0	0	0	0	0	3	0	0	0	0	0	0	0	0	0	0	0	0	0	0	0	0	0	0	0	0	0	0	0	0	0	0	0	0	0	0	0	0	0	0	0	0	0	0	0	17	0	0	0	0	0	0	0	0	0	0	0	0	0	0	0	0	0	0	0	0	0	0	0	0	0	0	0	0
ENSG00000145675	43	20	358	267	7	96	144	108	17	31	44	312	1	2445	364	417	4	34	73	1	30	52	4	82	0	0	1	4	2	1	17	1	12	0	0	0	7	522	0	0	0	0	0	0	0	0	0	0	0	9	48	1	13	19	3	134	2	20	150	38	332	0	0	4	9	125	1178	8	26	0	0	64	0	6	0	37	0	0	175	32	0	108	97	89	0	1	6	121	759	22	172	1	8	249	3	1	12	11	83	102	73	184	35	4	3	0	3	2	27	1	9	168	66	36	2	81	188	69	5	5	0	4	24	204	27	3	173	3	3	1	2	115	7	10	6	0	147	103	16	76	0	17	266	33	1	3	0	3	0	3	37	4	3	3	2	81	0	1	292	4	139	4	1	38
ENSG00000145681	0	0	0	0	0	0	0	0	0	0	0	0	0	0	0	0	0	0	0	0	0	0	0	0	0	0	0	0	0	0	0	0	0	0	0	0	0	0	0	0	0	0	0	0	0	0	0	0	0	0	0	0	0	0	0	0	0	0	0	0	0	0	0	0	0	0	0	0	0	0	0	0	0	0	0	0	0	0	0	0	0	0	0	0	0	0	0	0	0	0	0	0	0	0	0	0	0	0	0	0	0	0	0	0	0	0	0	0	0	0	0	0	0	0	0	0	0	0	0	0	0	0	0	0	0	0	0	0	0	0	0	0	0	0	0	0	0	0	0	0	0	0	0	0	0	0	0	0	0	0	0	0	0	0	0	0	0	0	0	0	0	0	0	0
ENSG00000145685	0	0	0	0	0	0	0	0	0	0	0	0	0	0	0	0	0	0	0	0	0	0	0	0	0	0	0	0	0	0	0	0	0	0	0	0	0	0	0	0	0	0	0	0	0	0	0	0	0	0	0	0	0	0	0	0	0	0	0	0	0	0	0	0	0	0	0	0	0	0	0	0	0	0	0	0	0	0	0	0	0	0	0	0	0	0	0	0	0	0	0	0	0	0	0	0	0	0	0	0	0	0	0	0	0	0	0	0	0	0	0	0	0	0	0	0	0	0	0	0	0	0	3	0	0	0	0	0	0	0	0	0	0	0	0	1	0	0	0	0	0	0	0	0	0	0	0	0	0	0	0	0	0	0	0	0	0	0	0	0	0	0	0	0
ENSG00000145687	236	2	6086	402	188	4	11	982	353	50	0	156	0	398	5	1302	2	4	3425	5	722	3	1	1982	2627	4	789	681	4	4	8	1706	2	468	4	2	1	1311	2	0	1717	3	1	2	88	3	1	27	9	1580	31	1	18	37	49	1442	80	81	3	55	252	165	2	3	111	255	457	7	702	3	0	30	2	6	103	55	0	1	386	89	0	36	144	33	117	59	0	1	53	294	124	57	24	251	22	3	25	26	2	2	127	63	246	144	46	17	80	37	40	45	23	50	194	1	58	175	80	50	38	18	76	107	4	109	215	1	1	286	3	346	1	30	3	0	0	41	237	603	4	130	10	484	12	3	38	177	310	65	4	1	326	266	14	314	205	155	1	9	1	68	4	41	31	109
ENSG00000145692	0	0	0	0	0	0	0	0	0	0	0	0	0	0	0	0	0	0	0	0	0	0	0	0	0	0	0	0	0	0	0	0	0	0	0	0	0	0	0	0	0	0	0	0	0	0	0	0	0	0	0	0	0	0	0	0	0	0	0	0	0	0	0	0	0	0	0	0	0	0	0	0	0	0	0	0	0	0	0	0	0	0	0	0	0	0	0	0	0	0	0	0	0	0	0	0	0	0	0	0	0	0	0	0	0	0	0	0	0	0	0	0	0	0	0	0	0	0	0	0	0	0	0	0	0	0	0	0	0	0	0	0	0	0	0	0	0	0	0	0	0	0	0	0	0	0	0	0	0	0	0	0	0	0	0	0	0	0	0	0	0	0	0	0
ENSG00000145700	0	0	0	0	0	0	0	0	0	0	0	0	0	0	0	0	0	0	0	0	0	0	0	0	0	0	0	0	0	0	0	0	0	0	0	0	0	0	0	0	0	0	0	0	0	0	0	0	0	0	0	0	0	0	0	0	0	0	0	0	0	0	0	0	0	0	0	0	0	0	0	0	0	0	0	0	0	0	0	0	0	0	0	0	0	0	0	0	0	0	0	0	0	0	0	0	0	0	0	0	0	0	41	0	0	0	0	0	0	0	0	0	0	0	0	0	0	0	0	0	0	0	0	0	0	0	0	0	0	0	0	0	0	0	0	0	0	1	0	0	0	0	0	0	0	0	0	0	0	0	0	0	0	0	0	0	0	0	0	0	0	0	0	0
ENSG00000145703	22	106	84	54	15	296	471	1	1458	10	28	107	0	0	160	29	0	1	234	0	4	0	0	0	0	0	0	1	0	2	0	440	0	0	631	0	0	1	0	0	0	0	1	0	62	0	2	0	298	0	0	2	1	6	16	181	5	273	16	64	0	426	0	67	3	10	2	50	0	222	0	5	0	140	1	0	0	42	202	36	0	136	0	6	68	30	36	14	36	0	14	0	0	0	31	0	4	10	20	13	15	43	1	60	7	71	0	15	12	20	17	9	102	1	37	15	8	53	3	33	0	7	3	0	45	10	0	65	1	0	67	87	7	0	12	0	112	14	1	12	132	57	13	5	2	335	1	0	0	249	1	0	21	1	0	222	2	4	223	37	0	21	0	2
ENSG00000145708	0	0	0	0	591	0	0	0	0	0	0	0	0	0	0	1	0	0	0	0	0	0	0	0	0	0	0	0	0	0	0	0	0	0	0	0	0	1	0	0	0	0	0	0	0	0	1	0	0	0	0	0	0	0	0	0	0	0	0	0	0	2	0	0	0	0	0	0	0	0	0	0	0	0	0	0	0	21	0	0	0	0	0	0	0	0	0	0	0	0	0	0	0	0	0	0	0	85	0	0	0	0	0	0	0	0	0	0	0	0	0	0	0	0	0	0	0	0	0	0	0	0	0	0	0	0	0	0	0	0	0	0	0	0	0	0	0	0	0	0	0	0	0	0	0	0	0	1	0	0	0	0	0	54	0	13	0	0	0	0	0	0	0	0
ENSG00000145715	0	0	0	0	1	0	0	0	0	0	0	0	0	0	0	0	0	0	0	0	0	0	0	0	0	0	0	0	0	0	0	0	0	0	0	1	0	0	1	1	2	1	0	0	0	2	1	3	0	1	0	0	1	3	0	0	0	0	18	0	0	0	0	0	0	26	2	1	0	241	0	0	0	3	0	0	0	0	1	0	0	14	26	23	0	27	10	17	0	17	0	0	0	122	0	0	1	17	95	0	6	52	2	0	161	24	14	11	26	41	87	10	0	0	0	12	0	1	17	5	26	1	6	0	47	0	0	0	1	0	27	0	5	0	1	127	4	13	6	1	24	3	14	2	4	0	54	0	0	0	33	0	4	0	0	3	5	0	0	0	23	0	0	2
ENSG00000145721	0	0	0	0	0	0	0	0	0	0	0	0	0	0	0	0	0	0	0	0	0	0	0	0	0	0	0	0	0	0	0	0	0	0	0	0	0	0	0	0	0	0	0	0	0	0	0	0	0	0	0	0	6	0	0	0	0	0	0	0	0	0	0	0	0	0	0	0	0	0	0	0	0	0	0	0	0	0	0	0	0	0	0	0	0	0	1	0	0	0	0	0	0	0	0	0	0	0	0	0	0	0	0	0	0	0	0	0	0	0	0	0	0	0	0	0	0	0	0	0	0	0	0	0	0	0	0	0	0	0	0	0	0	0	0	0	0	0	0	0	0	0	0	0	0	0	0	0	0	0	0	0	0	0	0	0	0	0	0	0	0	0	0	0
ENSG00000145723	0	0	0	0	0	0	0	0	0	0	0	0	0	815	2	0	1	1707	2	0	0	0	0	0	0	2	1	0	0	0	0	0	0	112	0	0	0	0	0	1	0	0	0	1	0	0	0	0	0	0	0	0	0	1	0	0	0	0	0	0	0	0	0	1	0	1	234	1	0	0	0	0	0	0	0	0	0	0	0	0	0	2	3	91	0	0	0	0	0	0	12	0	0	0	0	0	0	1	1	24	0	0	0	0	0	0	0	0	0	0	0	0	0	0	0	2	0	0	0	0	9	121	1	0	0	1	1	0	2	1	0	0	0	0	0	0	0	0	0	0	0	0	0	0	0	0	0	0	0	0	0	1	0	0	0	0	0	0	0	0	0	0	0	0
ENSG00000145725	517	1324	187	6	6	3	1	2	0	3	2	2	10	21	5	9	0	0	1	19	0	1	40	1	799	0	0	1	48	0	0	73	121	3	4	275	0	1	4	2	6	0	1	0	1	357	1	3	5	2	14	448	14	7	1129	22	1	5	204	18	4	653	5	222	287	293	1	44	281	161	44	5	7	60	8	135	186	59	390	0	0	3	19	68	218	2	330	41	3	25	224	1	107	274	12	0	44	92	11	88	1	370	35	4	1	213	85	2	257	28	183	96	66	422	105	204	130	375	79	99	2	69	15	164	26	17	125	152	248	1	347	6	10	1	4	3	376	9	1	91	283	32	41	14	0	303	507	34	241	73	70	202	7	499	1	108	26	1	1	272	296	47	387	364
ENSG00000145730	0	0	0	0	0	0	0	0	0	0	0	0	0	0	0	0	0	0	0	0	0	0	0	0	0	0	0	0	0	0	0	0	0	0	0	0	0	0	0	0	0	0	0	0	0	0	0	0	0	0	0	0	0	0	0	0	2	0	0	0	0	0	0	0	0	0	0	0	0	0	0	0	0	0	0	0	0	0	0	0	0	0	0	0	0	0	0	0	0	0	0	0	0	0	0	0	0	0	0	0	0	0	0	0	0	0	0	0	0	3	0	0	0	0	0	0	3	0	0	0	0	5	0	0	0	0	3	0	0	0	0	0	0	0	0	0	0	0	0	0	4	28	0	0	0	0	0	0	0	0	0	0	0	0	1	0	0	0	0	0	0	6	0	0
ENSG00000145734	1729	322	78	47	5	71	142	2	248	19	2	57	4	435	453	53	19	9	10	394	3	3	269	81	1	0	0	3	3	256	26	20	188	1	0	1	26	2	3	3	6	1	1	4	3	5	3	11	11	1420	2	0	2	4	0	13	35	92	0	4	10	2	31	2	85	39	266	244	107	0	0	14	0	77	17	118	16	0	92	31	54	2	24	15	52	0	29	1	1	29	19	19	43	160	0	42	34	14	10	179	5	51	0	0	8	32	14	0	7	13	46	16	0	69	9	7	21	38	25	23	1	18	27	1	0	1	26	57	21	30	63	10	66	20	0	12	1	0	1	59	28	15	1	2	1	100	137	45	9	7	30	94	11	24	4	8	2	2	0	1	83	56	1	35
ENSG00000145736	0	76	0	0	1	0	1	15	0	1	0	1	0	0	41	19	6	1	0	0	0	1	14	0	0	0	0	0	0	10	3	0	21	0	0	1	0	0	0	0	0	0	0	0	0	0	0	0	0	0	5	0	14	10	23	193	3	1	11	27	46	9	0	0	3	1	126	0	116	0	0	7	0	1	40	0	1	0	7	0	0	26	1	0	0	0	0	16	12	0	1	0	0	1	0	0	0	1	1	1	1	0	1	0	12	1	0	7	10	5	0	1	0	3	0	0	0	13	2	10	0	1	9	0	0	0	6	11	0	0	7	0	45	0	6	0	1	0	0	0	1	21	1	0	0	13	0	7	24	1	10	0	0	0	0	23	12	0	0	0	29	0	0	9
ENSG00000145740	65	217	0	2	6	0	2	0	0	0	0	2	0	0	0	2	0	0	1	0	0	0	0	0	0	0	80	455	0	0	0	0	0	0	0	0	64	0	6	0	0	0	0	0	0	0	2	0	0	0	0	2	8	0	3	14	0	1	0	0	0	42	25	0	1	0	26	0	38	2	0	0	0	0	0	1	0	2	0	0	0	7	0	0	0	0	0	0	0	0	2	0	0	0	0	47	0	6	0	12	0	0	0	4	1	0	0	0	0	6	0	14	1	0	18	0	1	0	26	0	0	1	9	0	0	0	21	0	0	0	70	0	0	0	0	0	0	0	23	0	2	10	19	0	0	0	0	1	3	1	0	0	0	7	1	0	0	0	0	0	0	2	0	13
ENSG00000145741	1990	96	910	591	1625	6	2	548	208	31	502	368	372	1466	147	1020	1285	3133	315	555	2512	542	875	632	1082	4	709	2176	3684	2454	844	433	1175	429	293	2	3	7470	5	68	3	2164	109	108	255	3	39	1065	363	499	119	477	310	403	698	1267	301	270	85	339	569	1042	20	445	14	383	555	550	1027	29	41	246	6	39	192	43	401	109	356	37	41	284	70	32	188	206	145	73	56	2	219	177	69	49	64	16	94	42	121	214	1	1	1	14	127	135	59	56	60	36	90	13	97	279	170	47	8	88	139	83	3	98	128	188	104	6	174	53	35	194	19	3	202	97	20	55	178	164	121	168	83	248	4	14	3	202	72	80	167	72	140	32	37	283	48	111	25	4	146	25	105	104	1	101
ENSG00000145743	0	0	0	0	0	0	0	0	0	0	0	0	0	0	0	0	53	0	0	0	0	0	0	0	0	0	0	0	0	0	0	0	965	0	0	0	0	0	0	0	0	1	0	0	0	0	0	0	2	0	0	0	2	0	0	0	0	1	0	0	0	0	1	0	28	4	0	0	0	0	0	0	0	0	2	0	6	0	1	0	0	21	0	0	0	0	0	0	0	0	0	6	0	158	0	0	9	0	0	0	16	0	0	0	0	0	0	0	0	0	0	0	2	0	0	0	0	0	0	0	0	0	0	0	0	0	0	0	0	1	1	3	0	0	0	0	1	0	0	0	3	0	0	0	0	0	0	585	54	0	7	0	0	15	0	1	0	0	0	0	0	0	0	0
ENSG00000145757	0	0	0	0	0	0	0	0	0	0	0	0	0	0	0	0	0	0	0	0	0	0	0	0	0	0	0	0	0	0	0	0	0	0	0	0	0	0	0	0	0	0	0	0	0	0	0	0	0	0	0	0	0	0	0	0	0	0	0	0	0	0	0	0	13	0	0	3	178	0	0	0	0	0	1	0	0	0	0	0	0	0	0	0	0	0	0	0	0	0	0	0	0	0	1	0	0	0	0	0	0	0	0	0	0	0	0	0	0	0	0	0	0	0	0	0	0	0	0	0	0	0	0	0	0	0	0	0	0	0	74	0	1	0	0	0	0	0	0	0	0	0	0	0	0	0	0	0	0	0	18	0	0	0	0	0	0	0	0	0	0	0	0	0
ENSG00000145777	0	0	0	0	0	0	0	0	0	0	0	0	0	0	0	0	0	0	0	0	0	0	0	0	0	0	0	0	0	0	0	0	0	0	0	0	0	0	0	0	0	0	0	0	0	0	0	0	0	0	0	0	0	0	0	2	112	0	0	0	0	0	0	0	0	0	0	0	0	0	0	0	0	0	0	0	0	0	0	0	0	0	0	0	0	0	0	0	0	0	0	0	0	0	0	0	0	0	0	0	0	0	0	0	0	0	0	0	0	0	0	0	0	0	0	0	0	0	0	0	0	0	0	0	0	0	0	0	0	0	0	0	0	0	0	0	0	0	0	0	0	0	0	0	0	0	0	0	0	0	0	0	0	0	0	0	0	0	0	0	0	0	0	0
ENSG00000145779	0	226	38	2	1	0	0	2	2	0	2260	0	249	325	2	13	7	1	0	3	0	0	2	2	2	3	2632	0	1	35	1	2315	4	2	0	0	0	0	0	0	0	1	0	0	0	0	1	1	0	0	7	1040	398	392	1252	7	1000	183	178	354	3	1	5	2	12	167	7	15	118	7	2	18	6	249	775	1	81	52	378	101	183	12	9	1	115	2	71	163	682	321	195	29	1	371	63	2	72	0	15	89	2	86	12	27	155	155	77	135	2	50	332	121	49	385	343	28	113	368	68	55	3	117	93	141	3	8	0	56	317	246	322	71	148	19	14	165	661	723	548	61	48	150	78	6	3	20	180	59	91	71	10	45	252	119	0	77	163	1	5	267	2	372	2	99
ENSG00000145780	4	0	4	1	4	131	246	0	1	2	2	1	0	0	0	4	2	0	0	0	0	1	0	0	0	0	1	0	0	1	2	0	0	229	0	0	0	0	0	0	1	0	0	0	0	0	0	0	0	0	0	0	1	35	0	0	0	10	24	0	0	52	0	0	0	0	16	0	0	12	0	0	0	0	0	0	0	0	1	0	0	20	2	0	0	7	0	0	0	0	1	0	0	0	0	0	0	0	0	81	0	0	6	0	7	1	0	0	0	0	0	0	0	0	5	0	0	0	0	0	0	0	0	0	0	2	0	21	0	0	0	0	0	0	0	1	0	13	0	1	0	11	0	0	0	0	0	8	0	1	11	0	0	0	0	0	0	0	0	0	0	0	73	0
ENSG00000145781	0	0	0	0	0	1	0	0	1465	0	192	1	1	0	0	607	0	0	0	0	0	0	331	177	0	0	0	0	1	0	251	307	1	1	1	0	119	2	0	0	0	0	1	0	1	0	0	0	0	0	0	0	0	5	0	0	1	3	0	0	0	0	0	0	0	1	33	0	77	0	0	0	0	1	10	0	0	85	92	1	0	43	30	0	46	0	0	21	2	1	0	0	9	150	0	0	19	77	0	0	0	84	0	0	50	0	0	0	0	0	0	0	80	58	161	14	0	0	0	1	1	0	6	0	10	2	17	60	0	1	10	0	25	1	0	2	1	0	61	0	0	0	0	3	0	0	0	137	0	0	0	0	0	0	0	0	0	1	0	0	0	62	0	0
ENSG00000145782	28	0	36	0	42	0	0	0	0	0	164	432	585	3587	1	821	118	3	1	43	12	0	0	1	0	0	0	0	0	1	1	1	0	216	0	0	0	0	0	863	0	0	0	0	0	0	0	0	0	6	11	1	0	1	1	0	0	0	0	23	8	42	94	2	1	54	44	377	10	0	0	0	0	0	1	0	0	67	0	0	0	23	0	5	1	128	12	124	0	0	33	0	0	2	3	4	6	28	62	62	0	220	0	6	82	0	2	8	7	107	95	42	1	66	1	121	2	1	2	0	2	175	88	1	20	2	93	83	3	2	153	0	207	31	34	173	25	515	9	252	22	78	3	1	5	159	0	0	220	41	72	18	9	205	1	73	0	0	111	13	18	0	0	121
ENSG00000145794	0	0	0	0	0	0	0	0	0	0	0	0	0	0	0	0	0	0	0	0	0	0	0	0	0	0	0	0	0	0	0	0	0	0	0	0	0	0	0	0	0	0	0	0	0	0	0	0	0	0	1	7	0	0	0	0	0	3	0	0	0	1	6	0	0	0	0	1	0	0	0	43	0	0	0	0	0	0	0	0	0	0	0	0	0	0	0	0	0	0	1	0	0	0	0	0	0	0	0	0	0	0	0	0	0	0	0	0	0	0	0	0	0	0	0	0	0	9	0	0	0	0	0	1	0	0	0	0	0	0	0	0	0	0	0	0	0	0	0	0	0	0	0	0	0	0	0	1	0	0	0	0	0	62	0	0	0	0	0	0	1	0	0	57
ENSG00000145808	0	0	0	0	0	0	0	0	0	0	0	0	0	0	0	0	0	0	0	0	0	0	0	0	0	0	0	0	0	0	0	0	0	0	0	0	0	0	0	0	0	0	0	0	0	0	0	0	0	0	0	0	0	0	0	0	0	0	0	0	0	0	0	0	0	0	0	0	0	0	0	0	0	0	0	0	0	0	0	0	0	0	0	0	0	0	0	0	0	0	0	0	0	0	0	0	0	0	0	0	0	0	0	0	0	0	0	0	0	0	0	0	0	0	0	0	0	0	0	0	0	0	0	0	0	0	0	0	0	0	0	0	0	0	0	0	0	0	0	0	0	0	0	0	0	0	0	0	0	0	0	0	0	0	0	0	0	0	0	0	0	0	0	0
ENSG00000145817	0	0	0	33	0	0	0	2	78	0	196	0	0	0	0	0	1	0	0	1	0	0	365	1	0	0	0	0	906	0	0	976	0	0	0	5	1	3	6	9	6	5	4	8	3	11	4	13	2	7	186	4	0	16	25	0	1	174	0	1	0	0	1	1	1	133	0	0	605	1	0	0	1	12	31	0	1	31	65	0	1	269	138	11	1	0	0	15	0	0	1	1	50	0	12	0	11	36	8	0	140	0	0	2	2	1	1	0	1	18	242	0	3	0	80	48	2	7	1	0	0	101	2	0	0	1	0	27	1	4	79	0	1	0	0	0	1	2	1	44	11	0	42	0	0	26	2	0	0	0	0	16	1	0	0	1	7	1	4	78	5	1	1	18
ENSG00000145819	8	0	0	0	0	0	1	1	1	0	0	0	0	0	0	5	0	0	2	0	0	1	0	0	1	0	0	1	1	1	0	388	1	0	1	1	87	4	0	0	0	0	1	0	0	0	1142	0	0	0	0	6	31	96	90	0	7	2	0	0	2	1	13	648	19	0	0	0	0	0	0	0	1	0	1	0	1	0	0	1	0	3	69	2	162	16	0	53	0	1	133	0	0	0	0	0	17	0	1	0	0	5	1	0	12	0	0	1	0	2	96	18	17	3	19	0	62	0	46	282	2	10	139	26	0	0	2	0	10	0	0	1	0	3	0	1	0	0	12	0	2	0	0	10	0	0	2	220	63	162	4	0	263	86	1	2	3	1	1	0	0	1	4	1
ENSG00000145824	0	0	0	0	0	0	0	0	0	0	0	0	0	0	0	0	0	0	0	0	0	0	0	0	0	0	0	0	0	0	0	0	0	0	0	0	0	0	0	0	0	0	0	0	0	0	0	0	0	0	0	0	0	0	0	0	0	0	0	0	0	0	0	0	0	0	0	0	0	0	0	0	0	0	0	0	0	0	0	0	0	0	0	0	0	0	0	0	0	0	0	0	0	0	0	0	0	0	0	0	0	0	0	0	0	0	0	0	0	0	0	0	0	0	0	0	0	0	0	0	0	0	0	0	0	0	0	0	0	0	0	0	0	0	0	0	0	0	0	0	0	0	0	0	0	0	0	0	0	0	0	0	0	0	0	0	0	0	0	0	0	0	0	0
ENSG00000145826	0	0	0	0	0	0	0	0	0	0	0	0	0	0	0	0	0	0	0	0	0	0	0	0	0	0	0	0	0	0	0	0	0	0	0	0	0	0	0	0	0	0	0	0	0	0	0	0	0	0	0	0	0	0	0	0	0	0	0	0	0	0	0	0	0	0	0	0	0	0	0	0	0	0	0	0	0	0	0	0	0	0	0	0	0	0	0	0	0	0	0	0	0	0	0	0	0	0	0	0	0	0	0	0	0	0	0	0	0	0	0	0	0	0	0	0	0	0	0	0	0	0	0	0	0	0	0	0	0	0	0	0	0	0	0	0	0	0	0	0	0	0	0	0	0	0	0	0	0	0	0	0	0	0	0	0	0	0	0	0	0	0	0	0
ENSG00000145832	0	0	0	0	0	0	0	0	0	0	0	0	0	0	0	0	0	0	0	0	0	0	0	0	0	0	0	0	1	0	0	0	0	0	0	0	0	0	0	0	0	0	0	0	0	0	0	0	0	0	0	0	0	0	0	0	0	0	0	0	0	0	0	0	0	0	0	0	0	0	0	0	0	0	0	0	0	0	0	0	0	0	0	0	0	0	0	0	0	0	0	0	0	0	0	0	0	0	0	0	0	0	0	0	0	0	0	0	0	0	0	0	0	0	0	0	0	0	0	0	0	0	0	0	0	0	0	0	0	0	0	0	0	0	0	0	0	0	0	0	0	0	0	0	0	0	0	0	0	0	0	0	0	0	0	0	0	0	0	0	0	0	0	0
ENSG00000145833	2	5	7	3	0	19	23	2940	5	2	352	37	0	371	316	165	1	0	301	509	1452	4464	2	243	0	0	2	0	0	136	3	17	193	25	996	0	413	705	1	0	0	3	0	0	1	0	1	72	1	47	13	1	2	0	105	371	9	323	11	1	65	430	4	308	509	66	8	18	25	452	0	1	1	3	75	14	57	0	1	11	5	1	13	53	8	9	1	40	165	31	8	35	28	13	12	0	15	1	145	2	53	27	161	3	20	57	37	6	5	30	58	21	23	29	64	12	37	148	0	34	2	12	12	1	23	10	68	11	17	15	17	0	61	28	12	0	10	71	10	26	13	27	306	4	15	161	0	0	1	6	362	0	16	218	4	71	45	0	57	0	0	91	36	494
ENSG00000145835	0	1	0	0	0	0	0	1	0	0	0	0	0	0	0	0	0	0	0	0	0	0	0	0	0	0	0	0	0	0	0	0	0	0	0	0	0	0	0	0	0	0	0	0	0	0	0	0	0	0	0	0	0	0	0	0	0	1	0	0	0	1	0	4	0	0	0	0	0	0	0	0	0	0	0	0	0	0	0	0	0	0	0	0	0	0	0	0	0	0	0	0	0	0	0	0	0	0	0	0	0	0	0	0	0	0	0	0	0	0	0	0	0	1	0	0	0	0	0	0	0	0	0	0	0	0	0	0	0	0	0	0	0	0	0	0	0	0	0	0	0	0	0	0	0	0	0	0	0	0	0	0	0	0	0	0	0	0	0	0	0	0	0	0
ENSG00000145839	0	0	0	0	0	0	0	0	0	0	0	0	0	0	0	0	0	0	0	0	0	0	0	0	0	0	0	0	0	0	0	0	0	0	0	0	0	0	0	0	0	0	0	0	0	0	0	0	0	0	0	0	0	0	0	0	0	0	0	0	0	0	0	0	0	0	0	0	0	0	0	0	0	0	0	0	0	0	0	0	0	0	0	0	0	0	0	0	0	0	0	0	0	0	0	0	0	0	0	0	0	0	0	0	0	0	0	0	0	0	0	0	0	0	0	0	0	0	0	0	0	0	0	0	0	0	0	0	0	0	0	0	0	0	0	0	0	0	0	0	0	0	0	0	0	0	0	0	0	0	0	0	0	0	0	0	0	0	0	0	0	0	0	0
ENSG00000145850	0	0	0	0	0	0	0	0	0	0	0	0	0	0	0	0	0	0	0	0	0	0	0	0	0	0	0	0	0	0	0	0	0	0	0	0	0	0	0	0	0	0	0	0	0	0	0	0	0	0	0	0	0	0	0	0	0	0	0	0	0	0	0	0	0	0	0	0	0	0	0	0	0	0	0	0	0	0	0	0	0	0	0	0	0	0	0	0	0	0	0	0	0	0	0	0	0	0	0	0	0	0	0	0	0	0	0	0	0	0	0	0	0	0	0	0	0	0	0	0	0	0	0	0	0	0	0	0	0	0	0	0	0	0	0	0	0	0	0	0	0	0	0	0	0	0	0	0	0	0	0	0	0	0	0	0	0	0	0	0	0	0	0	0
ENSG00000145860	0	0	5	0	0	0	0	0	0	0	0	3	0	5	4	0	0	0	0	0	0	0	0	0	0	1	0	0	0	0	0	1	25	0	640	2	0	3	1	3	0	2	0	0	0	4	0	0	0	0	28	0	1	0	0	1	0	22	0	0	0	0	0	0	0	0	1	0	0	0	0	0	0	0	0	3	0	0	0	0	34	107	0	0	4	1	46	1	0	0	0	0	0	0	21	0	0	0	0	0	0	0	7	0	1	0	1	3	0	2	0	32	0	0	0	0	0	16	0	0	0	0	0	0	0	0	0	0	0	0	0	0	0	0	0	0	0	0	34	0	7	102	0	0	0	0	0	0	0	0	64	0	8	1	5	0	22	0	0	7	0	15	0	0
ENSG00000145861	0	0	0	0	0	0	0	0	0	0	0	0	0	0	0	0	0	0	0	0	0	0	0	0	0	0	0	2	0	0	0	0	0	0	0	0	0	0	0	0	0	0	0	0	0	0	0	0	0	0	0	0	0	0	0	0	0	0	0	0	0	0	0	0	0	0	0	0	0	0	0	0	0	0	0	0	0	0	0	0	0	0	0	0	0	0	0	0	0	0	0	0	0	0	0	0	0	0	0	0	0	0	0	0	0	0	0	0	0	0	0	0	0	0	0	0	0	0	0	0	0	0	0	0	0	0	0	0	0	0	0	0	0	0	0	0	0	0	0	0	0	0	0	0	0	0	0	0	0	0	0	0	0	0	0	0	0	0	0	0	0	0	0	0
ENSG00000145863	0	0	0	0	0	0	0	0	0	0	0	0	0	0	0	0	0	0	0	0	0	0	0	0	0	0	0	0	0	0	0	0	0	0	0	0	0	0	0	0	0	0	0	0	0	0	0	0	0	0	0	0	0	0	0	0	0	0	0	0	0	0	0	0	0	0	0	0	0	0	0	0	0	0	0	0	0	0	0	0	0	0	0	0	0	0	0	0	0	0	0	0	0	0	0	0	0	0	0	0	0	0	0	0	0	0	0	0	0	0	0	0	0	0	0	0	0	0	0	0	0	0	0	0	0	0	0	0	0	0	0	0	0	0	0	0	0	0	0	0	0	0	0	0	0	0	0	0	0	0	0	0	0	0	0	0	0	0	0	0	0	0	0	0
ENSG00000145864	0	0	0	0	0	0	0	0	0	0	0	0	0	0	0	0	0	0	0	0	0	0	0	0	0	0	0	0	0	0	0	0	0	0	0	0	0	0	0	0	0	0	0	0	0	0	0	0	0	0	0	0	0	0	0	0	0	0	0	0	0	0	0	0	0	0	0	0	0	0	0	0	0	0	0	0	0	0	0	0	0	0	0	0	0	0	0	0	0	0	0	0	0	0	0	0	0	0	0	0	0	0	0	0	0	0	0	0	0	0	0	0	0	0	0	0	0	0	0	0	0	0	0	0	0	0	0	0	0	0	0	0	0	0	0	0	0	0	0	0	0	0	0	0	0	0	0	0	0	0	0	0	0	0	0	0	0	0	0	0	0	0	0	0
ENSG00000145868	0	0	0	0	0	0	0	0	0	0	0	0	0	0	2	0	0	0	0	0	0	0	0	0	0	0	1	0	0	39	0	1	0	1	0	0	119	0	1	0	0	0	296	0	0	0	0	0	0	0	0	7	3	12	207	1	4	1	226	66	3	5	0	1	1	0	0	2	223	0	0	0	1	0	1	0	0	0	0	0	5	192	0	0	2	0	0	0	178	1	1	0	0	0	0	0	17	0	0	15	0	0	0	1	4	1	53	0	3	3	347	1	27	0	2	0	14	1	0	50	0	208	0	82	0	0	93	30	1	20	0	1	1	19	0	0	1	29	37	0	63	19	0	7	0	1	0	0	0	11	13	116	20	32	9	69	1	1	33	0	212	2	0	34
ENSG00000145879	0	0	0	0	0	0	0	0	0	0	0	0	0	0	0	0	0	0	0	0	0	0	0	0	0	0	0	0	0	0	0	0	0	0	0	0	0	0	0	0	0	0	0	0	0	0	0	0	0	0	0	0	0	0	0	0	0	0	0	0	0	0	0	0	0	0	0	0	0	0	0	0	0	0	0	0	0	0	0	0	0	0	0	0	0	0	0	0	0	0	0	0	0	0	0	0	0	0	0	0	0	0	0	0	0	0	0	0	0	0	0	0	0	0	0	0	0	0	0	0	0	0	0	0	0	0	0	0	0	0	0	0	0	0	0	0	0	0	0	0	0	0	0	0	0	0	0	0	0	0	0	0	0	0	0	0	0	0	0	0	0	0	0	0
ENSG00000145882	0	0	0	0	0	0	0	0	0	0	0	0	1	0	0	0	0	0	0	0	0	0	0	0	1	0	0	0	0	0	0	0	0	0	0	671	0	0	0	0	0	0	1	0	0	0	0	0	0	0	0	0	1	1	0	3	20	287	0	0	0	7	2	0	0	15	0	0	1	34	4	138	0	0	2	0	2	0	0	0	0	167	0	1	0	0	0	0	0	0	0	0	15	0	0	69	72	58	0	1	0	0	0	1	0	0	14	0	0	0	0	0	1	0	0	0	2	0	0	0	0	0	37	0	0	0	0	0	0	0	0	0	1	0	0	0	0	19	0	0	34	0	358	1	0	0	0	0	0	23	1	0	0	0	5	0	0	0	0	0	0	1	1	82
ENSG00000145888	0	0	0	0	0	0	0	0	0	0	0	0	0	0	0	0	0	0	0	0	0	0	0	0	0	0	0	0	0	0	0	0	0	0	0	0	0	0	0	0	0	0	0	0	0	0	0	0	0	0	0	0	0	0	0	0	0	0	0	0	0	0	0	0	0	0	0	0	0	0	0	0	0	0	0	0	0	0	0	0	0	0	0	0	0	0	0	0	0	0	0	0	0	0	0	0	0	0	0	0	0	0	0	0	0	0	0	0	0	0	0	0	0	0	0	0	0	0	0	0	0	0	0	0	0	0	0	0	0	0	0	0	0	0	0	0	0	0	0	0	0	0	0	0	0	0	0	0	0	0	1	0	0	0	0	0	0	0	0	0	0	0	0	0
ENSG00000145901	82	0	0	0	0	0	0	1	0	1	0	0	20	0	1	129	0	30	0	3	1	570	0	17	0	0	0	0	0	0	0	0	0	0	0	0	0	0	0	1	0	1	0	0	0	0	0	139	0	0	26	0	0	0	7	0	0	0	2	2	0	1	0	0	0	0	0	4	0	0	0	0	1	0	0	0	0	0	0	0	0	0	5	0	0	0	0	0	0	0	2	0	16	3	0	0	0	0	0	0	21	1	0	1	31	3	12	0	0	0	0	0	1	0	18	1	12	0	0	0	0	0	0	0	0	4	0	0	0	1	0	0	0	0	0	0	0	0	0	0	8	1	0	0	0	13	0	4	186	4	1	1	3	0	0	0	0	0	0	50	0	0	0	0
ENSG00000145907	10	800	1550	5	1	33	99	1	0	337	2499	33	2432	2	294	1465	4	964	2696	96	78	345	625	5374	783	620	3	2	701	51	1929	4	61	477	311	32	1	2	2	723	0	1	7	20	1	2	0	1	0	1	19	93	50	52	433	1217	171	73	74	47	515	1308	12	629	73	205	1001	1218	542	741	3	2	11	184	160	508	380	25	22	122	0	52	14	32	0	8	71	53	72	91	611	92	54	1	216	17	294	0	163	1	10	18	110	56	68	17	33	0	14	140	2	23	108	102	20	292	32	73	9	20	688	33	120	1	111	13	32	55	42	6	2	26	232	0	8	128	845	278	134	77	62	193	82	0	1	2	1	237	160	3	107	6	2	2	5	4	13	3	109	119	0	228	3	0
ENSG00000145908	0	0	0	0	0	0	1	0	0	0	0	0	0	0	0	0	0	0	0	0	0	0	0	0	0	0	0	0	0	0	0	0	0	0	0	0	0	0	0	0	0	0	0	0	0	0	0	0	0	0	0	0	0	0	0	0	0	0	0	0	0	0	0	0	0	0	0	0	0	0	0	0	0	0	0	0	0	0	0	0	0	0	0	0	0	0	0	0	0	0	0	0	0	0	0	0	0	0	0	0	0	0	26	0	0	0	0	0	0	0	11	0	0	0	0	0	0	0	0	0	0	0	0	0	0	0	0	0	0	0	0	0	0	0	0	0	0	0	0	0	0	3	0	0	0	0	0	0	0	0	0	0	0	0	0	0	0	0	1	0	0	0	0	0
ENSG00000145911	0	0	0	0	0	0	0	0	0	0	0	0	0	0	0	0	0	0	0	0	11	0	0	0	0	0	0	0	0	0	0	0	0	0	0	0	0	0	0	0	0	0	0	0	0	0	0	0	0	0	0	0	0	0	0	0	0	0	0	0	0	0	0	0	0	0	0	0	0	0	0	0	0	0	0	0	0	0	0	0	0	0	0	0	0	0	0	0	0	0	0	0	0	0	0	0	0	0	0	0	0	0	0	0	0	0	2	0	0	0	0	0	0	0	0	0	0	0	0	0	0	0	0	0	0	0	0	0	0	0	0	0	0	0	0	0	0	0	0	0	0	0	0	0	0	0	0	0	0	0	0	0	0	0	0	0	0	0	0	0	0	0	0	0
ENSG00000145912	259	9	188	0	1	3	2	5	3	0	2	5	7	465	106	6	8	67	5	36	86	2	4	32	1	3	3	62	7	4	25	0	325	4	0	0	0	550	2	11	0	0	1	0	0	806	4	0	1	0	1	156	0	46	107	31	51	31	2	0	9	165	5	89	2	46	162	31	237	0	5	130	1	1	31	0	23	0	2	1	12	13	0	6	4	0	24	8	0	8	52	8	10	17	2	0	20	0	6	47	4	15	1	4	4	15	2	1	7	0	28	3	21	6	48	0	1	18	1	1	2	29	1	0	2	1	9	29	27	9	3	0	29	5	0	1	0	3	4	7	8	0	0	0	1	10	20	1	48	4	0	0	1	32	0	4	0	0	36	0	0	18	0	22
ENSG00000145916	0	4	0	1	0	3	8	0	3	8	0	0	1	0	0	0	10	0	0	5	0	0	1	0	0	0	0	0	0	0	0	0	0	0	0	0	0	0	2	0	0	0	0	0	0	0	0	0	0	0	0	0	0	13	0	0	0	0	0	0	0	0	0	0	3	0	0	0	1	0	0	0	0	0	1	0	0	0	0	0	0	0	0	0	0	0	0	0	0	0	0	0	0	85	0	1	0	0	12	0	0	0	0	0	0	0	0	0	0	0	0	0	0	7	0	0	0	0	0	2	0	0	0	0	0	3	0	0	0	0	1	11	124	0	0	0	0	0	0	0	0	0	0	0	0	0	0	132	0	0	1	0	8	0	0	0	0	0	0	0	0	0	0	0
ENSG00000145919	0	0	0	0	0	0	0	0	0	0	0	85	0	0	0	0	0	0	0	0	0	0	0	0	0	1	0	0	0	0	0	0	0	0	0	0	0	0	0	0	0	0	0	0	0	1	0	0	0	0	0	0	0	0	0	0	0	4	0	6	0	0	0	0	71	0	0	0	0	2	0	0	45	0	0	1	0	0	0	0	0	0	0	0	36	1	0	0	0	0	0	0	0	203	0	0	0	0	0	0	0	0	0	0	0	0	0	0	68	0	0	0	0	0	0	0	0	0	0	0	0	2	0	0	0	0	0	1	0	0	153	0	0	0	0	0	0	0	0	0	1	0	0	0	0	0	0	0	0	0	1	0	0	2	0	0	0	0	0	0	1	0	0	33
ENSG00000145920	0	0	0	0	0	0	0	0	0	0	0	0	0	0	0	0	0	0	0	0	0	0	0	0	0	0	0	0	0	0	0	0	0	0	0	0	0	0	0	0	0	0	0	0	0	0	0	0	0	0	0	0	0	0	0	0	0	0	0	0	0	0	0	0	0	0	0	0	0	0	0	0	0	0	0	0	0	0	0	0	0	0	0	0	0	0	0	0	0	0	0	0	0	0	0	0	0	0	0	0	0	0	0	0	0	0	0	0	0	0	0	0	0	0	0	0	0	0	0	0	0	0	0	0	0	0	0	0	0	0	0	0	0	0	0	0	0	0	0	0	0	0	0	0	0	0	0	0	0	0	0	0	0	0	0	0	0	0	0	0	0	0	0	0
ENSG00000145934	0	0	0	0	0	0	0	0	0	0	0	0	0	0	0	0	0	0	0	0	0	0	0	0	0	0	0	0	0	0	0	0	0	0	0	0	0	0	0	0	0	0	0	0	0	0	1	0	0	0	0	0	0	0	0	0	0	0	0	0	0	0	0	0	0	0	0	0	0	0	0	0	0	0	0	0	0	0	0	0	0	0	0	0	0	0	0	0	0	0	0	0	0	0	0	0	0	0	0	0	0	0	0	0	0	0	0	0	0	0	0	0	0	0	0	0	0	0	0	0	0	0	0	0	0	0	0	0	0	0	0	0	0	0	0	0	0	0	0	0	0	0	0	0	0	0	0	0	0	0	0	0	0	0	0	0	0	0	0	0	0	0	0	0
ENSG00000145936	11	0	0	0	0	0	0	0	0	0	0	0	0	1	0	0	0	1	0	0	0	0	0	0	7	0	0	2	0	2	0	0	0	0	0	0	0	9	0	0	0	0	0	0	0	0	0	0	0	0	0	2	1	4	106	0	0	0	0	0	0	0	0	0	0	0	1	0	0	0	0	0	0	0	0	0	2	40	0	0	3	89	7	0	1	0	0	0	0	1	0	0	4	0	0	0	0	0	51	0	0	0	0	0	1	3	30	0	0	0	0	0	0	0	0	0	1	15	0	0	0	0	75	53	0	1	47	0	0	0	0	109	88	0	0	0	0	1	69	0	0	0	0	0	21	0	0	0	0	0	0	0	1	0	0	0	0	1	0	0	0	0	245	0
ENSG00000145945	0	0	0	0	0	0	0	0	0	0	0	0	0	0	0	0	0	0	0	0	0	0	0	0	0	0	0	0	0	0	0	0	0	0	0	0	0	0	0	0	0	0	0	0	0	0	0	0	0	0	0	0	0	0	0	0	0	0	0	0	0	0	0	0	0	0	0	0	0	0	0	0	0	0	0	0	0	0	0	0	0	0	0	0	0	0	0	0	0	0	0	0	0	0	0	0	0	0	0	0	0	0	0	0	0	0	0	0	0	0	0	0	0	0	0	0	0	0	0	0	0	0	0	0	0	0	0	0	0	0	0	0	0	0	0	0	0	0	0	0	0	0	0	0	0	0	0	0	0	0	0	0	0	0	0	0	0	0	0	0	0	0	0	0
ENSG00000145949	0	0	0	0	0	0	0	0	0	0	0	0	0	0	0	0	0	0	0	0	0	0	0	0	0	0	0	0	0	0	0	0	0	0	0	0	0	0	2	0	0	0	0	0	0	0	0	0	0	0	0	0	0	0	0	0	0	0	0	1	0	0	0	0	0	0	0	0	0	0	0	0	0	0	0	0	0	0	0	0	0	0	0	0	0	0	0	0	0	0	0	0	0	0	0	0	122	0	0	0	0	0	0	0	0	0	0	0	0	0	0	0	0	0	0	0	0	0	0	0	0	0	0	0	0	1	0	0	0	0	0	0	0	0	0	0	0	0	0	0	0	0	0	0	0	0	0	0	0	0	0	0	0	0	0	0	0	0	0	0	0	0	0	0
ENSG00000145975	0	0	0	0	0	0	0	0	0	0	0	0	0	0	0	0	0	0	0	0	0	0	0	0	0	0	0	0	0	0	0	0	0	0	0	0	0	0	0	0	0	0	0	0	0	0	0	0	0	0	0	0	0	0	0	0	0	0	0	0	0	0	0	0	0	0	0	0	0	0	0	0	0	0	0	0	0	0	0	0	0	0	0	0	0	0	0	0	0	0	0	0	5	0	0	0	0	0	0	0	0	0	0	0	0	0	0	0	0	0	0	0	0	0	0	0	0	0	0	0	0	0	0	0	0	0	0	0	0	0	0	0	0	0	0	0	0	0	0	0	0	0	0	0	0	0	0	0	0	0	0	0	0	0	0	0	0	0	0	0	0	0	0	0
ENSG00000145979	0	1	0	0	181	0	0	11	0	0	0	1	85	0	0	140	200	540	0	0	0	4	0	101	0	0	1	0	0	454	0	9	1	105	0	0	0	0	1	0	0	0	0	0	0	0	0	0	0	0	0	9	0	0	338	1	1	14	0	0	0	1	0	0	2	52	0	204	371	0	0	1	2	58	0	0	13	0	0	1	1	30	3	0	0	3	0	0	56	0	149	0	5	0	0	77	57	8	0	0	0	0	23	0	20	18	0	0	2	0	0	2	0	119	0	0	0	6	55	0	0	43	1	1	1	0	0	21	23	0	7	188	2	0	6	11	197	0	1	0	54	0	0	21	0	0	0	0	0	0	0	0	15	0	0	1	0	0	0	0	0	0	249	0
ENSG00000145982	2	1	0	1	1	2	0	1715	0	0	0	287	0	0	0	0	0	0	0	2	0	0	0	1	0	0	0	0	0	0	0	0	0	0	0	0	0	0	0	0	0	0	0	0	0	0	0	0	0	0	0	0	0	0	0	20	0	3	0	0	0	0	0	0	0	0	0	0	0	0	0	0	0	0	0	0	0	0	0	0	0	0	0	59	0	0	0	0	0	0	0	0	0	0	0	0	0	0	0	0	0	0	1	0	0	0	1	0	0	9	0	4	0	274	0	0	0	1	0	0	0	0	1	0	1	0	0	0	0	0	0	0	1	0	0	0	0	0	0	0	0	2	0	7	0	0	152	0	257	0	0	0	0	0	0	0	0	0	0	0	0	0	0	0
ENSG00000145990	0	0	0	0	0	0	1	0	0	0	0	0	0	0	0	0	0	0	0	0	0	55	0	0	0	0	0	92	0	0	1063	1	0	0	0	0	0	0	0	0	2	0	1	0	0	0	0	0	0	0	16	0	1	0	6	0	0	0	0	0	0	19	0	0	1	0	0	0	1	0	0	0	0	106	0	0	11	1	0	0	0	2	0	101	0	0	0	0	0	29	0	0	0	0	0	0	0	0	0	1	8	0	0	10	1	6	13	0	0	7	10	1	0	0	0	0	3	51	0	0	0	1	0	311	133	3	0	1	0	0	0	0	2	69	57	133	593	0	35	0	19	0	0	0	0	0	0	0	0	0	0	1	0	0	0	0	0	2	0	0	0	0	0	0
ENSG00000145996	28	2	42	46	457	298	658	13	4	953	183	3	1	501	5	6	0	227	4729	4	93	0	0	0	0	2	0	2	35	1	0	1910	856	1	0	1	1	0	3	0	4	0	0	1	100	212	1	1	0	0	4	8	0	243	305	31	1	116	0	0	20	11	9	394	0	1	35	32	50	0	6	217	1	0	2	2	294	0	0	0	0	28	2	0	0	14	46	0	1	98	2	2	31	1	2	0	0	3	0	0	0	132	49	1	0	0	2	6	2	0	0	17	0	58	152	10	1	3	83	2	0	17	43	1	10	3	0	3	25	0	14	0	32	2	0	4	1	1	0	3	12	91	70	10	0	16	28	0	0	0	59	0	28	1	0	0	0	1	6	0	2	0	0	0
ENSG00000146001	0	0	0	0	0	0	0	0	0	0	0	0	0	0	0	0	0	0	0	0	0	0	0	0	0	0	0	0	0	0	0	0	0	0	0	0	0	0	0	0	0	0	0	0	0	0	0	0	0	0	0	0	0	0	0	0	0	0	0	0	0	0	0	0	0	0	0	0	0	0	0	0	0	0	0	0	0	0	0	0	0	0	0	0	0	0	0	0	0	0	0	0	0	0	0	0	0	0	0	0	0	0	0	0	0	0	0	0	0	0	0	0	0	0	0	0	0	0	0	0	0	0	0	0	0	0	0	0	0	0	0	0	0	0	0	0	0	0	0	0	0	0	0	0	0	0	0	0	0	0	0	0	0	0	0	0	0	0	0	0	0	0	0	0
ENSG00000146005	0	0	0	0	0	0	0	0	0	0	0	0	0	0	0	0	0	0	0	0	0	0	0	0	0	0	0	0	0	0	0	0	0	0	0	0	0	0	0	0	0	0	0	0	0	0	0	0	0	0	0	0	0	0	0	0	0	0	0	0	0	0	0	0	0	0	0	0	0	0	0	0	0	0	0	0	0	0	0	0	0	0	0	0	0	0	0	0	0	0	0	0	0	0	0	0	0	0	0	0	0	0	0	0	0	0	0	0	0	0	0	0	0	0	0	0	0	0	4	0	0	0	4	0	0	0	0	0	0	0	0	0	0	0	0	0	0	0	0	0	0	0	0	0	0	0	0	0	0	0	0	0	0	0	0	0	0	0	0	0	0	0	0	0
ENSG00000146006	0	0	0	0	0	0	0	0	0	0	0	0	0	0	0	0	0	0	0	0	0	0	0	0	0	0	0	1	0	0	0	0	0	0	0	0	0	0	0	0	0	0	0	0	0	0	0	0	0	0	0	0	0	0	0	0	0	1	1	1	2	10	0	0	0	0	0	0	0	1	2	91	0	0	0	0	206	0	1	0	0	0	9	2	0	0	6	0	0	1	0	0	0	0	0	0	0	0	79	1	17	0	0	0	0	0	0	0	0	0	0	0	136	0	0	1	0	0	0	0	0	0	0	0	0	1	0	0	0	0	0	0	104	0	0	66	0	0	0	21	10	0	0	0	5	0	0	0	0	0	0	0	0	0	0	0	0	0	0	0	0	0	0	104
ENSG00000146007	2	0	0	0	406	0	0	0	161	340	0	14	0	0	0	0	0	0	0	0	0	0	25	0	0	0	400	1	0	199	0	0	147	1	0	0	1	0	0	0	1	0	0	16	0	0	0	0	0	496	0	96	251	0	0	1	8	10	2	7	3	0	1	14	2	0	57	12	64	6	6	0	1	1	0	1	41	0	0	0	20	0	6	2	49	0	36	10	0	0	0	0	3	0	0	0	3	0	0	0	0	0	44	27	0	0	10	10	0	0	1	0	9	7	0	0	32	1	10	0	0	0	1	0	0	0	0	0	0	29	0	0	134	27	6	0	0	0	1	5	4	14	1	5	1	10	0	0	14	0	4	0	0	29	0	1	4	0	0	0	1	15	0	0
ENSG00000146013	0	0	0	0	0	0	0	1	0	0	0	0	0	0	0	0	0	0	0	0	0	0	0	0	0	0	0	0	0	0	0	0	0	0	0	0	0	0	0	0	0	0	0	0	0	0	0	0	0	0	0	0	0	0	0	0	0	0	0	0	0	0	0	0	0	0	0	0	0	0	0	0	0	0	0	0	0	0	0	0	0	0	0	0	0	0	0	0	0	0	0	0	0	0	0	0	0	0	0	0	0	0	0	0	0	0	0	0	0	0	0	0	0	0	0	0	0	0	0	0	0	0	0	0	0	0	0	0	0	0	0	0	0	0	0	0	0	0	0	0	0	0	0	0	0	0	0	0	0	0	0	0	0	0	0	0	0	0	0	0	0	0	0	0
ENSG00000146021	0	0	0	0	0	0	0	0	0	0	0	0	0	0	0	0	0	0	0	0	0	0	0	0	0	0	0	0	0	0	0	0	0	0	0	0	0	0	1	0	0	0	0	0	0	0	0	0	0	0	0	1	3	0	0	598	7	1	0	0	0	0	0	0	54	0	0	3	0	1	0	0	6	0	2	2	504	0	0	14	0	0	0	0	0	0	0	0	0	0	0	0	1	0	0	0	0	0	0	0	0	0	0	0	1	200	0	0	1	75	0	0	0	7	0	0	0	43	0	1	0	0	0	0	0	0	0	2	232	0	0	0	0	0	0	0	0	1	0	0	0	0	0	7	11	0	0	0	0	3	0	0	0	0	1	137	0	0	10	0	0	0	0	0
ENSG00000146038	0	0	0	0	0	0	0	0	0	0	0	0	0	0	0	0	0	0	0	0	0	0	0	0	0	0	0	0	0	0	0	0	0	0	0	0	0	0	0	0	0	0	0	0	0	0	0	0	0	0	0	0	0	0	0	0	0	0	0	0	0	0	0	0	0	0	0	0	0	0	0	0	0	0	0	0	0	0	0	0	0	0	0	0	0	0	0	0	0	0	0	0	0	0	0	0	0	0	0	0	1	0	0	0	0	0	0	0	0	0	0	0	0	0	0	0	0	0	0	0	0	0	0	0	0	0	0	0	0	0	0	0	0	0	0	0	0	0	0	0	0	0	0	0	0	0	0	0	0	0	0	0	0	0	0	0	0	0	0	0	0	0	0	0
ENSG00000146039	0	0	0	0	0	0	0	0	0	0	0	0	0	0	0	0	0	0	0	0	0	0	0	0	0	0	0	0	0	0	0	0	0	0	0	0	0	0	0	0	0	0	0	0	0	0	0	0	0	0	0	0	0	0	0	0	0	0	0	0	0	0	0	0	0	0	0	0	0	0	0	0	0	0	0	0	0	0	0	0	0	0	0	0	0	0	0	0	0	0	0	0	0	0	0	0	0	0	0	0	0	0	0	0	0	0	0	0	0	0	0	0	0	0	0	0	0	0	0	0	0	0	0	0	0	0	0	0	0	0	0	0	0	0	0	0	0	0	0	0	0	0	0	0	0	0	0	0	0	0	0	0	0	0	0	0	0	0	0	0	0	0	0	0
ENSG00000146047	0	0	0	0	0	0	0	0	0	0	0	0	0	0	0	0	0	0	0	0	0	0	0	0	0	0	0	0	0	0	0	0	0	0	0	0	0	0	0	0	0	0	0	0	0	0	0	0	0	0	0	0	0	0	0	0	0	0	0	0	0	0	0	0	0	0	0	0	0	0	0	0	0	0	0	0	0	0	0	0	0	0	0	0	0	0	0	0	0	0	0	0	0	0	0	0	0	0	0	0	0	0	0	0	0	0	0	0	0	0	0	0	0	0	0	0	0	0	0	0	0	0	0	0	0	0	0	0	0	0	0	0	0	0	0	0	0	0	0	0	0	0	0	0	0	0	0	0	0	0	0	0	0	0	0	0	0	0	0	0	0	0	0	0
ENSG00000146049	0	0	0	0	0	0	0	0	0	0	0	0	0	0	0	0	0	0	0	0	0	0	0	0	0	0	0	0	0	0	0	0	0	0	0	0	0	0	0	0	0	0	0	0	0	0	0	0	0	0	0	0	0	0	0	0	0	0	0	0	0	0	0	0	0	0	0	0	0	0	0	0	0	0	0	0	0	0	0	0	0	0	0	0	0	0	0	0	0	0	0	0	0	0	0	0	0	0	0	0	0	0	0	0	0	0	0	0	0	0	0	0	0	0	0	0	0	0	0	0	0	0	0	0	0	0	0	0	0	0	0	0	0	0	0	0	0	0	0	0	0	0	0	0	0	0	0	0	0	0	0	0	0	0	0	0	0	0	0	0	0	0	0	0
ENSG00000146054	0	0	0	0	0	0	0	0	0	0	0	0	0	0	0	0	0	0	0	0	0	0	0	0	0	0	0	0	0	0	0	0	0	0	0	0	0	0	0	0	0	0	0	0	0	0	0	0	0	0	0	0	0	0	0	0	0	0	0	0	0	0	0	0	0	0	0	0	0	0	0	0	0	0	0	0	0	0	0	0	0	0	0	0	0	0	0	0	0	0	0	0	0	0	0	0	0	0	0	0	0	0	0	0	0	0	0	0	0	0	0	1	0	0	0	0	0	0	0	0	0	0	0	0	0	0	0	0	0	0	0	0	0	0	0	0	0	0	0	0	0	0	0	0	0	0	0	0	0	0	0	0	0	0	0	0	0	0	0	0	0	0	0	0
ENSG00000146063	0	160	1	0	0	1	0	0	1	0	0	0	0	7	0	0	9	0	0	0	0	0	0	0	1	0	0	0	0	0	0	0	0	0	0	0	0	0	2	0	0	1	0	0	0	0	0	0	32	0	0	2	159	1	0	4	1	0	98	29	0	1	0	0	0	22	0	0	3	0	1	1	1	0	0	1	0	0	2	0	0	0	1	0	0	0	0	0	0	2	0	1	0	0	0	0	0	0	0	0	0	0	1	0	0	1	0	0	2	0	0	0	0	0	0	3	0	10	0	1	0	0	7	0	0	0	0	0	0	0	0	0	0	1	0	3	1	0	7	0	1	1	0	0	0	0	0	177	143	0	0	0	7	0	0	1	0	0	0	1	0	0	47	0
ENSG00000146066	1	13	1230	0	0	1	1	75	2	0	1	185	373	103	875	284	5	679	1451	776	1640	70	0	231	1	0	2	0	13	14	102	91	209	2	366	2	0	2	2	1	1	2013	3	72	993	0	29	1	0	1	6	6	15	18	8	180	60	40	4	29	21	361	1	0	2	1	163	71	6	53	0	15	3	33	114	0	1	12	100	0	39	40	26	0	65	1	3	0	1	11	90	1	10	137	32	0	6	0	9	36	2	30	0	1	15	43	19	15	0	28	0	11	43	6	51	18	57	1	8	39	74	22	29	1	44	0	1	49	20	1	38	8	34	0	0	3	0	58	0	38	23	23	1	6	0	0	1	0	1	0	0	18	60	0	0	59	13	0	1	1	0	133	46	11
ENSG00000146067	6	22	5	0	2	8	6	6	18	56	2	21	4	1	23	36	30	26	2	3	0	2453	1	5	0	0	0	30	0	0	1	28	0	0	43	0	1	0	0	0	1	1	3	1	0	4	1	3	2	1	3	47	0	1	1	1	0	0	0	3	1	9	1	0	0	1	5	0	0	0	0	1	0	0	0	0	0	9	30	0	0	0	0	0	3	2	0	0	1	31	0	4	0	0	1	0	1	0	16	7	0	15	7	2	0	0	1	0	3	0	0	2	0	34	3	49	17	4	1	42	0	20	5	44	8	0	0	16	20	1	11	0	0	3	0	2	2	2	17	1	10	0	0	3	0	0	0	0	5	0	3	12	2	13	5	22	1	0	0	0	12	0	1	0
ENSG00000146070	0	0	0	0	0	0	0	0	0	0	0	0	0	0	0	0	0	0	0	0	0	0	0	0	0	0	0	0	0	0	0	0	0	0	0	0	0	0	0	0	0	0	0	0	0	0	0	0	0	0	0	0	0	0	0	0	0	0	0	0	0	0	0	0	0	0	0	0	0	0	0	0	0	0	0	0	0	0	0	0	0	0	0	0	0	0	0	0	0	0	0	0	0	0	0	0	0	0	0	0	0	0	0	0	0	0	0	0	0	0	0	0	0	0	0	0	0	0	0	0	0	0	0	0	0	0	0	0	0	0	0	0	0	0	0	0	0	0	0	0	0	0	0	0	0	0	0	0	0	0	0	0	0	0	0	0	0	0	0	0	0	0	0	0
ENSG00000146072	0	0	0	0	0	0	0	0	0	0	0	0	0	0	0	0	0	0	0	0	0	1	0	0	0	0	681	0	0	0	0	0	0	1	0	0	1	0	0	0	0	0	0	0	0	0	0	0	0	687	0	0	0	0	0	0	0	0	0	0	4	1	0	55	0	0	0	0	0	0	0	0	0	0	0	0	0	13	0	0	0	0	33	0	0	0	0	0	0	0	0	0	0	0	1	0	0	0	0	1	1	1	222	0	35	0	20	0	0	0	143	0	0	0	0	0	0	0	0	0	79	0	0	0	1	0	0	0	0	0	0	0	0	0	0	2	0	27	0	0	0	0	0	0	0	0	0	0	0	0	1	0	0	0	0	0	0	0	1	0	0	0	0	0
ENSG00000146083	6	0	0	0	0	0	0	2	1	0	0	164	0	0	79	0	2	13	1	1	14	0	3	0	0	0	0	0	639	102	3	495	261	0	3	37	0	1	0	0	3	2	28	0	0	0	3	59	0	0	2	0	0	0	4	0	15	12	0	5	0	0	0	39	0	25	0	0	32	3	1	54	8	3	222	4	9	0	6	5	58	35	0	3	0	0	1	0	0	0	5	0	24	0	0	3	7	0	0	19	0	0	0	2	1	24	0	33	0	2	0	2	1	6	117	3	7	1	16	0	21	0	1	0	3	0	1	10	0	17	48	0	0	1	3	2	0	0	0	4	5	1	45	0	0	0	0	3	0	0	5	0	0	0	0	85	0	1	0	0	0	0	0	16
ENSG00000146085	8	0	0	0	111	0	0	0	0	14	0	89	0	0	1	0	3	21	0	219	1	0	638	368	0	0	0	250	0	2	0	0	31	0	0	0	0	1	1	0	0	0	0	0	0	0	0	0	0	1	1	5	1	0	115	0	0	0	0	0	0	0	0	0	44	0	1	116	0	13	0	0	0	0	3	0	193	0	0	0	0	0	0	24	0	0	62	0	0	0	1	0	0	1	0	0	21	0	1	78	0	0	0	0	0	0	0	0	0	0	110	0	1	0	370	0	0	1	16	0	0	0	0	0	0	0	0	0	0	1	4	0	0	0	0	0	63	0	0	88	32	0	0	0	22	10	2	0	0	1	4	8	164	1	0	53	0	1	0	0	0	0	52	0
ENSG00000146090	0	0	0	0	0	0	0	0	0	0	0	0	0	0	0	0	0	0	0	0	0	0	0	0	0	0	0	0	0	0	0	0	0	0	0	0	0	0	0	0	0	0	0	0	0	0	0	0	0	0	0	0	0	0	0	0	0	0	0	0	0	0	0	0	0	0	0	0	0	0	0	0	0	0	0	0	0	0	0	0	0	0	0	0	0	0	0	0	0	0	0	0	0	0	0	0	0	0	0	0	0	0	0	0	0	0	0	0	0	0	0	0	0	0	0	0	0	0	0	0	0	0	0	0	0	0	0	0	0	0	0	0	0	0	0	0	0	0	0	0	0	0	0	0	0	0	0	0	0	0	0	0	0	0	0	0	0	0	0	0	0	0	0	0
ENSG00000146094	60	511	166	7	6	26	15	302	301	826	3380	2	1	0	5	717	71	1	4	3	1	418	0	3379	0	4	41	2	5091	8	2	66	2248	35	1	1	0	0	2	77	0	75	0	0	2	5	3	4031	3	1	59	18	1	124	7	11	300	16	0	30	20	165	6	0	321	4	365	11	98	6	5	314	4	5	1	2	52	101	19	0	13	12	50	31	0	174	24	11	81	0	0	0	1	275	0	74	34	42	16	66	74	5	0	6	2	0	32	2	78	34	1	0	69	0	2	74	3	0	103	1	160	0	1	366	135	3	9	88	0	5	21	19	99	0	7	1	293	0	53	2	51	1	74	3	9	1	2	56	1	53	9	179	133	77	4	6	50	2	0	16	3	0	2	38
ENSG00000146109	1258	0	43	87	3	1	0	4	8	1	1075	0	0	0	1	0	0	0	1	0	6	1241	0	1	0	0	1161	12	3	107	2	1352	6133	86	0	0	0	1	0	0	0	1	0	0	0	73	0	0	1	0	0	0	1	0	0	540	366	0	0	0	6	291	0	0	2	3	0	0	0	0	0	0	0	8	0	0	13	0	47	53	0	0	1	0	2	5	1	3	0	1	0	1	0	0	0	1	0	1	0	0	1	0	81	0	3	133	0	1	70	0	0	0	0	0	124	0	0	205	0	0	0	28	0	4	0	1	67	0	0	0	90	0	0	2	2	0	62	16	0	2	1	54	171	0	4	0	1	0	2	0	0	0	0	107	30	1	0	0	0	40	0	0	1	4
ENSG00000146112	2	18	156	2	70	0	0	1	82	10	28	8	96	6	55	2	14	3	25	9	103	236	0	0	151	138	17	0	0	69	237	202	24	0	0	0	181	2	0	1	0	66	24	4	7	0	1	146	27	96	0	45	0	1	37	0	29	12	26	28	1	31	3	2	3	35	4	20	7	0	0	1	1	1	97	0	12	1	1	2	18	30	11	5	0	5	29	7	1	1	13	0	4	47	4	2	1	1	9	52	27	55	8	6	3	23	3	1	0	0	0	4	10	0	3	5	19	16	6	2	16	2	39	8	36	0	1	28	4	7	5	1	14	13	2	6	18	2	17	22	7	4	0	2	0	22	0	1	8	4	10	1	18	8	2	38	6	4	5	1	3	9	0	20
ENSG00000146122	0	0	0	0	0	0	0	0	0	0	0	0	0	0	0	0	0	0	3	0	0	0	0	0	0	0	0	0	0	0	0	0	0	0	1	0	0	0	0	0	0	0	0	0	0	0	0	0	0	0	0	0	1	0	0	0	0	0	0	0	0	0	0	0	0	0	0	0	0	0	0	0	0	0	0	0	0	0	0	0	0	0	0	0	0	0	0	0	0	0	0	0	0	0	0	0	0	0	0	0	0	0	0	0	0	0	0	0	0	0	0	0	0	0	0	0	0	0	0	0	1	0	0	0	0	0	0	0	0	0	0	0	0	0	0	0	0	0	0	0	0	0	0	0	0	0	0	0	0	0	0	0	0	0	0	0	0	0	0	0	0	0	0	0
ENSG00000146143	1	0	1	5	1	33	69	2	74	1	0	0	0	0	198	1	0	3	0	0	1	0	507	0	10	0	59	0	1	702	0	1041	2044	0	145	0	0	0	1	0	0	0	0	0	1	0	0	0	0	1	2	1	1	0	0	12	147	0	309	1	0	10	1	0	12	1	1	1	694	1	4	1	1	7	1	3	63	0	0	0	0	0	19	0	0	17	62	0	65	0	0	0	0	0	9	0	2	13	0	32	1	3	0	0	4	1	7	0	1	0	0	0	0	15	46	0	0	13	59	3	2	15	136	0	8	3	1	161	137	0	3	0	0	0	0	0	0	3	0	32	0	14	0	1	10	0	0	1	80	1	2	0	0	0	0	0	0	0	1	0	94	53	1	35
ENSG00000146147	0	0	0	0	0	0	0	0	0	0	0	0	0	0	0	0	0	0	0	0	0	0	0	0	0	0	0	0	0	0	0	0	0	0	0	0	0	0	0	0	0	0	0	0	0	0	0	0	0	0	0	0	0	0	0	0	0	0	0	0	0	0	0	0	0	0	0	0	0	0	0	0	0	0	0	0	0	0	0	0	0	0	0	0	0	0	0	0	0	0	0	0	0	0	0	1	0	0	0	0	0	0	0	0	0	0	0	0	0	0	0	0	0	0	0	0	0	0	0	0	0	0	0	0	0	0	0	0	0	0	0	0	0	0	0	0	0	0	0	0	0	0	0	0	0	0	0	0	0	0	0	0	0	0	0	0	0	0	0	0	0	0	0	0
ENSG00000146151	0	0	0	0	0	0	0	0	0	0	0	0	0	0	0	0	0	0	0	0	0	0	0	0	0	0	0	0	0	0	0	0	0	0	0	0	0	0	0	0	0	0	0	0	0	0	0	0	0	0	0	0	0	0	0	0	0	0	0	0	0	0	0	0	0	0	0	0	0	0	0	0	0	0	0	0	0	0	0	0	0	0	0	0	0	0	0	0	0	0	0	0	0	0	0	0	0	0	0	0	0	0	0	0	0	0	0	0	0	0	0	0	0	0	0	0	0	0	0	0	0	0	0	0	0	0	0	0	0	0	0	0	0	0	0	0	0	0	0	0	0	0	0	0	0	0	0	0	0	0	0	0	0	0	0	0	0	0	0	0	0	0	0	0
ENSG00000146166	0	0	0	0	0	0	0	0	0	0	0	0	0	0	0	0	0	0	0	0	0	0	0	0	0	0	0	0	0	0	0	0	0	0	0	0	0	0	0	0	0	0	0	0	0	0	0	0	0	0	0	0	0	0	0	0	0	0	0	0	0	0	0	0	0	0	0	0	0	0	0	0	0	0	0	2	0	0	0	0	0	0	0	0	0	0	0	0	0	0	0	0	0	0	0	0	0	0	0	0	0	0	0	0	0	0	0	0	0	0	0	0	0	0	0	0	0	0	0	0	0	0	0	0	0	0	0	0	0	0	0	0	0	0	0	0	0	0	0	0	0	0	0	0	0	0	0	0	0	0	0	0	0	0	0	0	0	0	0	0	0	0	0	0
ENSG00000146192	0	46	2	2	0	1	0	1	2	2	3	0	0	0	0	0	1	0	4	0	0	0	0	0	0	0	0	1	0	0	0	0	0	0	0	0	0	0	0	0	0	0	0	0	0	0	0	0	0	0	3	0	0	143	9	0	0	18	0	1	9	0	9	0	1	8	121	2	1	3	0	1	1	10	381	1	29	2	6	13	107	30	21	0	10	14	49	2	2	259	0	59	33	29	50	4	2	46	124	1	34	1	2	3	61	12	1	51	13	44	26	9	56	167	0	1	73	18	71	174	2	49	139	55	0	2	66	2	89	76	70	5	35	180	1	45	242	3	65	9	78	135	4	1	0	1	23	6	12	11	107	29	74	2	40	68	0	0	2	84	13	82	7	0
ENSG00000146197	0	0	0	0	3	0	0	0	0	0	0	0	0	0	0	0	0	0	0	0	0	0	0	0	0	0	0	0	0	0	0	0	0	0	1	0	0	0	0	0	0	0	0	0	0	0	0	0	0	0	0	0	0	0	0	0	0	0	0	0	0	0	0	0	0	2	0	0	1	0	0	0	0	0	0	0	0	0	0	0	0	0	0	0	0	0	0	0	0	0	0	0	0	0	0	0	0	0	0	0	2	0	0	0	0	0	0	0	0	0	0	0	1	0	0	0	0	0	0	0	0	0	0	0	0	0	0	0	0	0	0	0	0	0	0	0	0	0	48	0	0	0	0	0	0	2	0	0	4	0	0	0	0	0	0	0	10	0	0	0	0	0	0	0
ENSG00000146205	0	0	0	0	0	0	0	0	0	0	0	0	0	0	0	0	0	0	0	0	0	0	0	0	0	0	0	0	0	0	0	0	0	0	0	0	0	0	0	0	0	0	0	0	0	0	0	0	0	0	0	0	0	0	0	0	0	0	0	0	0	0	0	0	0	0	0	0	0	0	0	0	0	0	0	0	0	0	0	0	0	0	0	0	0	0	0	0	0	0	0	0	0	0	0	0	0	0	0	0	0	0	0	0	0	0	0	0	0	0	0	0	0	0	0	0	0	0	0	0	0	0	0	0	0	0	0	0	0	0	0	0	0	0	0	0	0	0	0	0	0	0	0	0	0	0	0	0	0	0	0	0	0	0	0	0	0	0	0	0	0	0	0	0
ENSG00000146215	0	0	0	0	0	0	0	0	0	0	0	0	0	0	0	0	0	0	0	0	0	0	0	0	0	0	0	0	0	0	0	0	0	0	0	0	0	0	0	0	0	0	0	0	0	0	0	0	0	0	0	0	0	0	0	0	0	0	0	0	0	0	0	0	0	0	0	0	0	0	0	0	0	0	0	0	0	0	0	0	0	0	0	0	0	0	0	0	0	0	0	0	0	0	0	0	0	0	0	0	0	0	0	0	0	0	0	0	0	0	0	0	0	0	0	0	0	0	0	0	0	0	0	0	0	0	0	0	0	0	0	0	0	0	0	0	0	0	0	0	0	0	0	0	0	0	0	0	0	0	0	0	0	0	0	0	0	0	0	0	0	0	0	0
ENSG00000146216	0	0	0	0	0	0	0	0	0	0	0	0	0	0	0	0	0	0	0	0	0	0	0	0	1	0	0	0	0	0	0	0	0	0	0	0	0	0	0	0	0	0	0	0	0	0	0	0	0	0	0	0	0	0	0	0	0	0	0	0	0	0	0	0	0	0	0	0	0	0	0	0	0	0	0	0	0	0	0	0	0	0	0	0	0	0	0	0	0	0	0	0	0	0	0	0	0	0	89	0	0	0	0	0	0	0	0	0	0	0	1	0	0	0	0	0	0	0	0	0	0	0	1	0	1	0	0	0	0	0	0	0	0	0	0	0	0	0	0	0	0	0	0	0	0	0	0	0	0	0	0	0	0	0	0	0	0	0	0	0	0	1	0	0
ENSG00000146221	0	0	0	0	0	0	0	0	0	0	0	0	0	0	0	0	0	0	0	0	0	0	0	0	0	0	0	0	0	0	0	0	0	0	0	0	0	0	0	0	0	0	0	0	0	0	0	0	0	0	0	0	0	0	0	0	1	0	0	0	0	0	0	0	0	0	0	0	0	0	0	0	0	0	0	0	0	0	0	0	0	0	0	0	0	0	0	0	0	0	0	0	0	0	0	0	0	0	0	0	0	0	0	0	0	0	0	0	0	0	0	0	0	0	0	0	0	0	0	0	0	0	0	0	0	0	0	0	0	0	0	0	0	0	0	0	0	0	0	0	0	0	0	0	0	0	0	0	0	0	0	0	0	0	0	0	0	0	0	0	0	0	0	0
ENSG00000146223	61	26	1353	204	23	232	563	19	17	58	346	415	5	75	629	379	6	48	214	209	427	256	99	550	3	595	5	2317	917	51	724	2973	115	3	5	6	13	578	972	8	9	8	5	36	55	8	729	25	8	124	18	21	98	1	20	2	1	265	4	15	136	257	13	925	35	11	3	3	10	42	0	8	2	14	0	4	2	35	3	3	1	98	24	23	0	14	161	2	5	5	72	60	6	63	14	10	7	33	21	55	0	34	4	15	65	26	9	4	27	1	28	60	18	464	49	48	9	14	59	0	11	50	12	36	1	3	108	2	36	0	147	34	420	0	0	185	0	143	0	110	32	17	42	6	7	67	2	0	3	137	0	0	11	135	1	5	8	0	1	0	219	238	0	8
ENSG00000146232	0	35	0	0	0	0	0	0	0	0	0	0	0	0	0	0	111	0	0	0	0	0	7	0	0	0	0	0	0	0	0	0	0	20	0	0	0	0	0	0	0	0	0	0	0	0	15	0	0	0	0	0	1	0	0	0	0	0	0	0	0	0	0	0	0	0	0	0	0	0	0	0	0	0	0	0	0	13	0	0	0	50	3	0	0	0	0	0	0	0	0	0	0	0	0	0	0	0	0	0	0	0	0	0	0	0	0	1	0	0	0	0	0	0	34	0	0	0	1	0	0	0	0	0	0	0	0	0	0	0	0	0	0	0	0	0	0	0	0	0	0	0	0	0	0	0	0	0	0	0	1	0	0	5	0	0	0	0	0	0	0	1	0	0
ENSG00000146233	0	0	0	0	0	0	0	0	0	0	0	0	0	0	0	0	0	0	0	0	0	0	0	0	0	0	0	0	0	0	0	0	0	0	0	0	0	0	0	0	0	0	0	0	0	0	0	0	0	0	0	0	0	0	0	0	0	0	0	0	0	0	0	0	0	0	0	0	0	0	0	0	0	0	0	0	0	0	0	0	0	0	0	0	0	0	0	0	0	0	0	0	0	0	0	0	0	0	0	0	0	0	0	0	0	0	0	0	0	0	0	0	0	0	0	0	0	0	0	0	0	0	0	0	0	0	0	0	0	0	0	0	0	0	0	0	0	0	0	0	0	0	0	0	0	0	0	0	0	0	0	0	0	0	0	0	0	0	0	0	0	0	0	0
ENSG00000146242	0	0	0	0	0	0	0	0	0	0	0	0	0	0	0	0	0	0	0	0	0	0	0	0	0	0	0	0	0	0	0	0	0	0	0	0	0	0	0	0	0	0	0	0	0	0	0	0	0	0	0	0	0	0	0	0	0	0	0	0	0	0	0	0	0	0	0	0	0	0	0	0	0	0	0	0	0	0	0	0	0	0	0	0	0	0	0	0	0	0	0	0	0	0	0	0	0	0	0	0	0	0	0	0	0	0	0	0	0	0	0	0	0	0	0	0	0	0	0	0	0	0	0	0	0	0	0	0	0	0	0	0	0	0	0	0	0	0	0	0	0	0	0	0	0	0	0	0	0	0	0	0	0	0	0	0	0	0	0	0	0	0	0	0
ENSG00000146243	0	0	0	0	0	0	0	0	0	0	0	0	0	0	0	0	0	0	0	0	6	0	0	0	0	0	0	2	59	0	0	0	1	0	0	0	0	0	0	0	0	0	0	0	0	0	0	0	0	0	0	0	0	0	0	0	0	2	0	0	0	0	0	0	0	0	0	0	0	0	0	0	0	0	0	0	0	0	0	0	0	0	1	0	0	1	9	0	0	0	41	0	0	0	0	0	0	0	0	0	5	0	0	7	0	0	13	0	0	5	0	0	0	0	0	0	0	2	0	0	0	0	0	0	1	0	0	3	4	0	0	0	0	0	0	0	0	0	0	0	0	0	0	0	0	0	0	0	0	110	0	0	0	0	0	0	0	0	0	0	0	0	0	0
ENSG00000146247	65	83	954	192	187	265	565	486	1552	165	1295	11	63	5	25	1514	25	3862	3	3265	233	4065	1	56	138	1522	60	1	4	3060	7	30	10	891	3822	24	2290	28	33	43	26	4533	2297	32	1674	39	55	180	12	513	49	355	450	92	196	1363	267	55	72	646	0	38	5	61	45	191	1	413	872	156	0	1	36	0	10	460	318	36	222	4	22	14	77	52	157	77	58	60	3	269	471	4	29	282	7	2	147	36	64	147	125	761	349	3	65	46	128	137	147	207	67	67	59	282	112	106	124	59	139	57	17	182	184	81	105	8	2	470	35	1	52	162	81	5	4	139	410	347	238	190	363	100	457	8	9	38	416	3	3	157	59	37	234	64	1	215	117	13	22	8	1	1	50	65
ENSG00000146250	0	0	0	0	0	0	0	0	0	0	0	0	0	0	0	0	0	0	0	0	0	0	0	0	0	0	0	0	0	0	0	0	0	0	0	0	0	0	0	0	0	0	0	0	0	0	0	0	0	0	0	0	0	0	0	0	0	0	0	0	0	0	0	0	0	0	0	0	0	0	0	0	0	0	0	0	0	0	0	0	0	0	0	0	0	0	0	0	0	0	0	0	0	0	0	0	0	0	0	0	0	0	0	0	0	0	0	0	0	0	0	0	0	0	0	0	0	0	0	0	0	0	0	0	0	0	0	0	0	0	0	0	0	0	0	0	0	0	0	0	0	0	0	0	0	0	0	0	0	0	0	0	0	0	0	0	0	0	0	0	0	0	0	0
ENSG00000146263	28	9	126	99	33	132	273	231	46	853	953	228	1071	73	157	190	7	395	314	2	26	56	2	5297	1	3	0	1	1503	443	5	1552	5	4	11	1	2	0	1	2	2402	2	2	1341	3	4	1	3	3	5	0	6	1434	1	448	1616	1142	454	6	1	0	1209	1	30	37	323	577	1059	814	61	7	492	9	508	492	127	1522	6	312	0	3	96	96	13	81	55	0	2	496	4	4	187	5	134	3	2	291	206	402	33	1	6	336	4	167	26	59	43	175	83	79	1	129	324	352	69	25	17	73	20	3	12	280	4	116	3	1	4	329	19	5	2	345	237	3	4	224	6	648	157	26	23	40	50	2	0	22	2	13	1	96	430	195	239	21	126	1	1	4	222	416	0	1	111
ENSG00000146267	0	0	0	0	0	0	0	0	0	0	0	0	0	0	0	1	0	0	0	0	0	0	0	0	0	0	0	0	0	0	0	0	0	0	0	0	0	0	0	0	0	0	0	0	0	0	0	0	0	0	0	0	0	0	0	0	0	0	0	0	0	0	0	0	0	0	0	0	0	0	0	0	0	0	0	0	0	0	0	0	0	0	0	0	0	0	0	0	0	0	0	0	0	0	0	0	0	0	0	0	0	0	0	0	0	0	0	0	0	0	0	1	0	0	0	0	0	0	0	0	0	0	0	0	0	0	0	0	0	1	0	0	0	0	0	0	0	0	0	0	0	0	0	0	0	0	0	0	0	0	0	0	0	0	0	0	0	0	0	0	1	0	0	0
ENSG00000146276	0	0	0	0	0	0	0	0	0	0	0	0	0	0	0	0	0	0	0	0	0	0	0	0	0	1	0	0	0	0	0	0	0	0	0	0	0	0	0	0	0	0	0	0	0	0	0	0	0	0	0	0	0	0	0	0	0	0	0	0	0	0	0	0	0	0	0	0	0	0	0	0	0	0	0	0	0	0	0	0	0	0	0	0	0	0	0	0	0	0	0	0	0	0	0	0	0	0	0	0	0	0	0	0	0	0	0	0	0	0	0	0	0	0	0	0	0	0	0	0	0	0	0	0	0	0	0	0	0	0	0	0	0	0	0	0	0	0	1	0	0	0	0	0	0	0	0	0	0	0	0	0	0	0	0	0	0	0	0	0	0	0	0	0
ENSG00000146278	23	0	0	0	1	3	1	285	795	5	47	398	0	2	11	1437	0	0	1	164	5	7	128	1	7	1	16	3	0	0	0	1	378	3	35	9	30	8	2	61	14	1	1394	6192	2	0	1947	0	255	236	17	246	0	0	20	27	0	246	8	59	95	23	5	1	60	0	42	4	1	15	0	2	4	48	140	112	3	41	1	38	100	18	69	0	43	3	21	10	185	1	6	2	32	65	64	12	21	49	135	3	1	45	55	65	6	53	43	2	22	41	6	0	6	82	0	0	2	4	48	9	1	27	2	2	109	6	51	234	52	60	33	6	7	2	6	3	0	172	0	59	17	0	111	9	8	83	74	1	2	2	280	71	20	37	19	58	13	0	0	4	0	115	61	3
ENSG00000146281	36	4	31	72	307	246	605	5	319	3	9	10	11	374	5	1038	309	58	0	0	14	2	176	327	1	193	0	6	145	51	2	0	1	0	10	0	0	2005	0	3	1	11	0	0	0	11	5	3	0	0	0	0	0	44	0	0	22	3	248	170	14	181	1	0	1	248	0	25	708	0	18	1	3	20	608	1	0	50	3	0	1	0	0	0	6	29	53	0	67	1	10	0	1	7	133	0	9	0	8	0	1	0	53	0	2	0	24	0	0	9	48	1	1	0	0	13	31	0	26	0	0	0	0	0	13	0	2	1	2	19	169	0	1	0	1	1	0	11	0	0	0	8	3	0	2	0	0	2	11	2	0	0	0	0	0	0	4	0	0	0	2	3	0	0
ENSG00000146282	1	2	1	3	2	3	4	1790	2	0	0	1	0	1	0	342	4	4	3340	663	7	0	167	94	0	1	0	1	0	755	0	184	78	0	0	0	0	1	0	0	2	3	34	0	1	1	2	1	1258	1	32	1	3	0	6	409	16	34	0	0	8	0	6	137	0	5	10	0	3	0	1	111	2	107	1	0	3	26	1	0	7	0	14	26	39	39	92	0	1	1	30	0	11	0	1	1	0	269	144	0	39	0	0	0	31	0	0	0	0	2	62	8	2	0	90	2	3	0	0	2	115	13	1	0	65	0	0	0	0	0	0	76	52	0	24	7	0	0	14	23	66	94	18	1	1	1	0	97	2	0	0	119	0	0	0	2	67	0	17	42	10	1	0	0
ENSG00000146285	0	0	0	0	0	0	0	0	0	0	0	0	0	0	0	0	0	0	0	0	0	0	0	0	0	0	0	0	0	0	0	0	0	0	0	0	0	0	0	0	0	0	0	0	0	0	0	0	0	0	0	0	0	0	0	0	0	0	0	0	0	0	0	0	0	0	0	0	0	0	0	0	0	1	0	0	0	0	0	0	0	0	1	34	0	35	7	0	0	0	0	0	0	0	0	0	0	0	0	0	0	0	0	0	0	0	0	0	0	0	0	0	0	0	0	0	0	0	0	0	0	0	0	0	0	0	14	0	0	0	0	0	0	4	0	0	0	0	0	0	0	0	0	0	1	0	2	0	0	70	0	0	0	0	0	0	0	0	0	0	0	0	0	0
ENSG00000146350	0	0	0	0	1	0	0	0	0	1	38	7	0	0	0	2	1	0	0	64	0	0	0	0	0	0	1	750	0	1	1	0	0	0	0	0	0	0	0	14	0	0	0	0	0	0	0	0	0	0	0	7	1	1	0	4	658	0	15	0	0	1	59	0	0	1	86	0	16	4	0	0	0	0	1	0	0	21	0	0	0	0	5	2	0	0	0	15	1	142	0	1	1	0	0	0	0	0	43	1	1	1	5	1	9	0	1	7	4	17	1	5	0	0	0	23	7	17	2	2	11	5	0	0	8	0	0	1	1	12	0	61	0	0	6	0	87	1	0	11	17	16	12	0	0	183	7	2	21	0	36	293	55	0	8	0	0	0	0	0	0	0	0	0
ENSG00000146352	0	0	0	0	0	0	0	0	0	0	0	0	0	0	0	0	0	0	0	0	0	0	0	0	0	0	0	0	0	0	0	0	0	0	0	0	0	0	0	0	0	0	0	0	0	0	0	0	0	0	0	0	0	0	0	0	0	0	0	0	0	0	0	0	0	0	0	0	0	0	0	0	0	0	0	0	0	0	0	0	0	0	0	0	0	0	0	0	0	0	0	0	0	0	0	0	0	0	0	0	0	0	0	0	0	0	0	0	0	0	0	0	0	0	0	0	0	0	0	0	0	0	0	0	0	0	0	0	0	0	0	0	0	0	0	0	0	0	0	0	0	0	0	0	0	0	0	0	0	0	0	0	0	0	0	0	0	0	0	0	0	0	0	0
ENSG00000146360	0	0	0	0	0	0	0	0	0	0	0	0	0	0	0	0	0	0	0	0	0	0	0	0	0	0	0	0	0	0	0	0	0	0	0	0	0	0	0	0	0	0	0	0	0	0	0	0	0	0	0	0	0	0	0	0	0	0	0	0	0	0	0	0	0	0	0	0	0	0	0	0	0	0	0	0	0	0	0	0	0	0	0	0	0	0	0	0	0	0	0	0	0	0	0	0	0	0	0	0	0	0	0	0	0	0	0	0	0	0	0	0	0	0	0	0	0	0	0	0	0	0	0	0	0	0	0	0	0	0	0	0	0	0	0	0	0	0	0	0	0	0	0	0	0	0	0	0	0	0	0	0	0	0	0	0	0	0	0	0	0	0	0	0
ENSG00000146373	0	0	0	0	0	0	0	0	0	0	0	0	0	0	0	0	0	0	0	0	0	0	0	0	0	0	0	0	0	0	0	0	0	0	0	0	0	0	0	0	0	0	0	0	0	0	0	0	0	0	0	0	0	0	0	0	0	0	0	0	0	0	0	0	0	0	0	0	0	0	0	0	0	0	0	0	0	0	0	0	0	0	0	0	0	0	0	0	0	0	0	0	0	0	0	0	0	0	0	0	0	0	0	0	0	0	0	0	0	0	0	0	0	0	0	0	0	0	0	0	0	0	0	0	0	0	0	0	0	0	0	0	0	0	0	0	0	0	0	0	0	0	0	0	0	0	0	0	0	0	0	0	0	0	0	0	0	0	0	0	0	0	0	0
ENSG00000146374	0	0	0	0	0	0	0	0	0	0	0	0	0	0	0	0	0	0	0	0	0	0	0	0	0	0	0	0	0	0	0	0	0	0	0	0	0	0	0	0	0	0	0	0	0	0	0	0	0	0	0	0	0	0	0	0	0	0	0	0	0	0	0	0	0	0	0	0	0	0	0	0	0	0	0	0	0	0	0	0	0	0	0	0	0	0	0	0	0	0	0	0	0	0	0	0	0	0	0	0	0	0	0	0	0	0	0	0	0	0	0	0	0	0	0	0	0	0	0	0	0	0	0	1	0	0	0	0	0	0	0	0	0	0	0	0	0	0	0	0	0	0	0	0	0	0	0	0	0	0	0	0	0	0	0	0	0	0	0	0	0	0	0	0
ENSG00000146376	0	70	1	0	0	0	0	1	0	0	0	0	0	90	0	0	0	0	1	3	0	0	0	0	0	0	0	0	0	0	0	2	0	0	0	1	0	1	1	0	0	676	0	0	0	0	0	0	0	0	2	0	0	272	1	0	19	0	44	0	0	1	0	0	0	0	0	0	0	0	0	0	0	0	0	0	0	0	0	0	1	1	0	0	20	0	2	0	1	0	0	11	59	0	7	2	5	57	2	23	0	0	1	0	0	34	0	0	0	22	0	2	0	138	3	0	0	38	0	0	0	0	1	0	0	0	1	0	0	187	0	0	132	0	0	0	0	0	0	0	10	0	0	12	0	0	36	0	0	0	1	0	0	0	0	0	0	1	0	0	43	0	0	4
ENSG00000146378	0	0	0	0	0	0	0	0	0	0	0	0	0	0	0	0	0	0	0	0	0	0	0	0	0	0	0	0	0	0	0	0	0	0	0	0	0	0	0	0	0	0	0	0	0	0	0	0	0	0	0	0	0	0	0	0	0	0	0	0	0	0	0	0	0	0	0	0	0	0	0	0	0	0	0	0	0	0	0	0	0	0	0	0	0	0	0	0	0	0	0	0	0	0	0	0	0	0	0	0	0	0	0	0	0	0	0	0	0	0	0	0	0	0	0	0	0	0	0	0	0	0	0	0	0	0	0	0	0	0	0	0	0	0	0	0	0	0	0	0	0	0	0	0	0	0	0	0	0	0	0	0	0	0	0	0	0	0	0	0	0	0	0	0
ENSG00000146383	0	0	0	0	0	0	0	0	0	0	0	0	0	0	0	0	0	0	0	0	0	0	0	0	0	0	0	0	0	0	0	0	0	0	0	0	0	0	0	0	0	0	0	0	0	0	0	0	0	0	0	0	0	0	0	0	0	0	0	0	0	0	0	0	0	0	0	0	0	0	0	0	0	0	0	0	0	0	0	0	0	0	0	0	0	0	0	0	0	0	0	0	0	0	0	0	0	0	0	0	0	0	0	0	0	0	0	0	0	0	0	0	0	0	0	0	0	0	0	0	0	0	0	0	0	0	0	0	0	0	0	0	0	0	0	0	0	0	0	0	0	0	0	0	0	0	0	0	0	0	0	0	0	0	0	0	0	0	0	0	0	0	0	0
ENSG00000146385	0	0	0	0	0	0	0	0	0	0	0	0	0	0	0	0	0	0	0	0	0	0	0	0	0	0	0	0	0	0	0	0	0	0	0	0	0	0	0	0	0	0	0	0	0	0	0	0	0	0	0	0	0	0	0	0	0	0	0	0	0	0	0	0	0	0	0	0	0	0	0	0	0	0	0	0	0	0	0	0	0	0	0	0	0	0	0	0	0	0	0	0	0	0	0	0	0	0	0	0	0	0	0	0	0	0	0	0	0	0	0	0	0	0	0	0	0	0	0	0	0	0	0	0	0	0	0	0	0	0	0	0	0	0	0	0	0	0	0	0	0	0	0	0	0	0	0	0	0	0	0	0	0	0	0	0	0	0	0	0	0	0	0	0
ENSG00000146386	102	621	215	2305	2094	302	603	550	166	203	808	2014	940	583	283	1381	822	1470	119	1708	1845	1157	1004	1267	772	1909	4556	53	4442	2460	3204	3525	218	350	2091	750	2118	6	7	5	1642	88	5	517	1060	8	39	10896	2890	840	111	1271	441	836	572	1832	460	239	242	747	383	1145	459	1340	115	398	913	650	764	188	25	538	22	213	1137	6	419	265	581	85	461	257	128	88	230	170	236	87	46	78	741	214	148	265	3	292	347	182	152	159	81	217	42	60	217	82	100	51	126	67	307	156	371	239	137	220	62	216	248	173	232	282	86	5	152	15	174	178	113	245	95	150	394	324	47	290	190	437	444	361	256	269	162	27	12	211	48	215	135	187	434	355	122	483	123	187	62	6	156	25	69	348	120	189
ENSG00000146399	0	0	0	0	0	0	0	0	0	0	0	0	0	0	0	0	0	0	0	0	0	0	0	0	0	0	0	0	0	0	0	0	0	0	0	0	0	0	0	0	0	0	0	0	0	0	0	0	0	0	0	0	0	0	0	0	0	0	0	0	0	0	0	0	0	0	0	0	0	0	0	0	0	0	0	0	0	0	0	0	0	0	0	0	0	0	0	0	0	0	0	0	0	0	0	0	0	0	0	0	0	0	0	0	0	0	0	0	0	0	0	0	0	0	0	0	0	0	0	0	0	0	0	0	0	0	0	0	0	0	0	0	0	0	0	0	0	0	0	0	0	0	0	0	0	0	0	0	0	0	0	0	0	0	0	0	0	0	0	0	0	0	0	0
ENSG00000146409	0	0	0	5	0	0	0	0	15	0	0	28	0	0	4	0	0	0	0	0	2	0	0	0	1	0	1	49	0	0	0	1	3333	0	0	0	3	0	0	98	0	0	1	0	33	4	1	2	5	3	0	1	1	0	91	0	0	0	2	0	0	0	0	0	2	0	0	16	62	0	0	0	2	4	7	0	0	0	0	0	0	53	1	58	0	35	0	0	0	0	0	0	0	0	1	0	0	0	1	0	39	0	1	0	0	0	27	14	0	14	0	2	0	1	0	0	39	62	16	20	0	0	158	0	0	0	12	1	156	69	207	7	133	0	28	0	0	0	0	0	10	56	0	0	0	0	5	0	0	65	0	48	0	0	0	0	0	0	0	0	1	3	18	0
ENSG00000146410	0	0	245	0	1	1	0	1	1	2	0	0	0	0	2	496	1	0	0	0	925	72	0	0	0	0	1049	3	2253	0	1	4	4	1387	0	0	0	0	1	0	0	0	1	2	52	0	0	1	0	0	1	8	1	379	626	0	2	7	1	5	87	666	0	8	1	1	0	110	1	1	2	95	5	22	1171	0	2	16	100	0	1	2	34	37	91	1	2	0	0	0	0	0	4	0	0	0	96	0	0	17	0	0	0	0	51	0	1	2	11	0	38	0	179	1	0	0	31	44	60	0	0	3	18	0	1	0	0	66	84	1	0	0	0	0	0	11	0	0	0	4	0	28	0	0	1	0	3	4	0	0	1	0	125	71	0	0	26	0	4	0	153	0	2	30
ENSG00000146411	0	0	0	0	0	0	0	0	0	0	0	0	0	0	0	0	0	0	0	0	0	0	0	0	0	0	0	0	0	0	0	0	0	0	0	0	0	0	0	0	0	0	0	0	0	0	0	0	0	0	0	0	0	0	0	0	0	0	0	0	0	0	0	0	0	0	0	0	0	0	0	0	0	0	0	0	0	0	0	0	0	0	0	0	0	0	0	0	0	0	0	0	0	0	0	0	0	0	0	0	0	0	0	0	0	0	0	0	0	0	0	0	0	0	0	0	0	0	0	0	0	0	0	0	0	0	0	0	0	0	0	0	0	0	0	0	0	0	0	0	0	0	0	0	0	0	0	0	0	0	0	0	0	0	0	0	0	0	0	0	0	0	0	0
ENSG00000146414	2	0	0	0	589	0	0	0	2	0	0	0	0	5	0	0	3	0	0	1	2391	0	0	104	1	1	0	0	0	0	0	0	1	0	0	6	7	21	31	22	16	5	9	21	5	0	282	25	1	1	13	0	0	10	15	2	132	67	1	3	3	532	17	957	28	6	226	103	1031	0	3	94	5	253	1	0	0	2	273	0	0	0	0	7	49	110	82	66	2	179	2	0	1	0	0	1	26	246	3	2	105	0	2	11	31	2	61	55	0	2	16	0	10	48	315	2	40	166	142	144	2	183	1	59	5	3	4	174	4	3	113	0	1	4	27	190	33	154	49	55	17	1	1	22	0	0	7	3	11	113	69	132	102	121	4	134	41	13	1	2	41	7	92	0
ENSG00000146416	0	0	0	0	0	0	0	0	0	0	37	0	0	0	0	0	0	0	0	0	0	0	0	0	0	0	0	0	0	0	0	0	0	0	0	0	0	0	0	0	0	0	0	0	101	0	0	0	0	0	0	0	0	0	0	0	0	0	0	0	0	0	0	0	0	0	0	0	0	0	0	0	0	0	0	0	0	0	0	0	0	0	0	0	0	0	0	0	0	0	0	0	0	0	1	0	0	1	0	0	0	0	182	0	0	0	0	0	0	0	0	0	0	0	0	0	0	0	0	0	0	0	0	0	0	0	0	0	0	0	0	0	0	0	0	0	0	0	0	0	0	0	0	0	0	0	1	0	0	0	0	0	0	0	0	0	0	0	0	0	0	0	0	0
ENSG00000146425	51	10	65	107	240	692	1277	7	3	27	724	29	2	0	6	66	79	3	209	0	0	2	0	0	0	0	0	1	7	0	17	1	47	0	5	5	5	0	59	12	18565	3	9	1	1	2926	2	2	1	0	20	0	0	0	1	156	198	88	99	50	111	1	0	1	11	11	369	400	64	22	2	32	0	0	0	1	0	46	108	0	1	13	0	10	20	107	54	0	2	0	248	0	1	0	55	0	39	1	0	2	123	0	2	58	25	0	1	0	120	14	81	1	0	22	29	1	12	39	29	21	0	22	29	0	38	0	60	1	1	33	0	1	68	1	0	3	95	62	41	22	23	0	33	9	0	0	0	1	0	0	0	0	42	283	0	0	32	0	0	2	84	0	0	1
ENSG00000146426	297	0	0	404	0	0	0	118	2	1	0	0	0	0	0	0	0	0	0	0	0	0	0	0	1	0	0	0	858	1	0	0	3347	1	0	11	5	25	14	9	10	9	4	13	4	28	9	15	39	74	1	7	1	11	166	4	475	37	245	2	175	422	16	878	3	225	197	10	117	544	3	191	7	133	1	1	181	0	92	96	1	107	1	44	37	0	6	38	0	98	24	0	16	0	1	65	40	64	15	3	0	1	62	9	27	1	15	23	34	82	50	30	116	2	29	23	45	0	11	40	3	61	20	1	17	13	38	114	74	59	37	1	45	1	1	11	0	135	2	29	56	202	370	3	0	37	7	1	122	90	1	97	1	1	6	74	44	1	2	37	0	64	0	123
ENSG00000146433	0	0	0	0	0	0	0	0	0	0	0	0	0	0	107	0	0	1082	1	0	102	1	469	0	98	0	0	0	0	159	0	1	0	0	0	0	0	0	3	2	0	0	0	1	4	0	2	4	0	1	6	1	0	0	0	4	0	0	0	0	0	0	0	4	0	0	4	0	0	23	0	0	0	0	0	0	0	22	51	1	1	0	0	6	0	0	62	0	0	0	0	0	80	1	0	1	71	0	0	1	0	1	0	0	0	9	0	0	0	0	2	11	0	77	0	0	1	8	0	0	0	4	1	1	0	0	1	14	0	51	0	0	1	0	31	6	1	0	0	2	0	1	4	0	4	354	0	0	13	1	0	0	0	0	6	37	103	0	0	0	0	0	0	12
ENSG00000146453	0	0	0	0	0	0	0	0	0	0	0	0	0	0	0	0	0	0	0	0	0	0	0	0	0	0	0	0	0	0	0	0	0	0	0	0	0	0	0	0	0	0	0	0	0	0	0	0	0	0	0	4	4	0	0	0	0	0	0	1	0	0	0	0	0	12	0	0	0	0	0	0	0	0	0	0	0	0	0	0	0	0	0	0	0	0	30	0	0	0	0	0	0	0	0	0	0	0	0	0	0	0	0	0	0	0	0	0	0	0	0	0	0	0	0	0	0	0	0	0	0	9	0	0	0	0	0	0	0	0	0	0	0	0	0	0	0	0	0	0	0	0	0	0	0	0	0	0	0	0	0	0	0	0	0	0	0	0	0	0	0	8	0	0
ENSG00000146457	9561	5038	3764	73	2607	582	1217	524	1242	837	8482	1946	2636	398	2962	150	645	3768	32	1165	2818	2385	3998	4813	13	2121	6193	2952	100	180	36	2815	4423	4217	26	29	50	30	47	25	27	293	21	31	3784	152	139	12709	23	7	64	193	41	1345	963	58	1279	591	105	366	162	91	981	2100	166	138	273	32	458	12	18	967	25	351	64	469	998	70	249	219	418	282	53	122	123	57	297	95	407	251	269	143	58	20	39	321	117	135	24	74	4	150	230	102	149	109	48	60	93	82	247	160	283	448	411	35	149	205	116	144	368	188	206	48	68	15	55	333	434	238	433	68	271	58	61	56	437	347	340	264	267	170	310	14	37	352	29	266	57	184	235	173	288	362	137	142	41	4	297	123	26	166	18	227
ENSG00000146463	803	21	36	42	30	74	118	17	19	274	10	427	25	0	1	91	572	4	14	71	1	1	10	1	0	0	4	2	1	197	482	1	138	960	603	1	1	1	1	1	2	0	1	0	1	0	0	0	221	1	13	6	444	3	465	235	0	1	2	75	9	43	0	1	1	44	1	13	37	1	0	0	26	20	21	122	228	255	0	8	1	57	38	0	2	1	0	7	3	3	208	0	28	0	1	0	37	404	13	1	6	8	375	0	21	0	1	115	2	3	8	3	0	48	11	8	5	5	2	0	0	1	1	1	17	7	193	1	0	2	2	66	31	1	0	0	29	0	2	1	16	96	74	0	1	193	3	420	26	30	12	381	12	0	13	4	0	2	5	9	81	39	1	1
ENSG00000146469	0	0	0	0	0	0	0	0	0	0	0	0	0	0	0	0	0	0	0	0	0	0	0	0	0	0	0	0	0	0	0	0	0	0	0	0	0	0	0	0	0	0	0	0	0	0	0	0	0	0	0	0	0	0	0	0	0	0	0	0	0	0	0	0	0	0	0	0	0	0	0	0	0	0	0	0	0	0	0	0	0	0	0	0	0	0	0	0	0	0	0	0	0	0	0	0	0	0	0	0	0	0	0	0	0	0	0	0	0	0	0	0	0	0	0	0	0	0	0	0	0	0	0	0	0	0	0	0	0	0	0	0	0	0	0	0	0	0	0	0	0	0	0	0	0	0	0	0	0	0	0	0	0	0	0	0	0	0	0	0	0	0	0	0
ENSG00000146476	50	25	1923	333	8	122	170	20	5	41	70	290	17	22	820	378	2	36	46	1	15	22	361	290	3869	2	1000	4	1	1	2	161	230	1	0	6063	2	0	0	1	0	0	4	0	290	1	2	0	3713	0	5	43	3	1	529	0	0	4	153	129	12	2	555	2	1	686	8	2	698	14	1	4	8	37	1563	3	735	3	280	1	516	176	0	0	1	0	2	0	181	0	60	12	42	1	3	0	0	1	0	170	1	20	326	0	185	1	102	5	0	0	87	26	30	263	11	67	48	2	117	2	391	1	1	1	4	1	117	7	1	7	2	67	25	0	0	0	2	68	0	0	57	60	0	5	3	384	0	8	4	0	21	192	15	138	1	1	9	1	1	0	1	1	1	4
ENSG00000146477	0	0	0	0	0	0	0	0	0	0	0	0	0	0	0	0	0	0	0	0	0	0	0	0	0	0	0	0	0	0	0	0	0	0	0	0	0	0	0	0	0	0	0	0	0	0	0	0	0	0	0	0	0	0	0	0	0	0	0	0	0	0	0	0	0	0	0	0	0	0	0	0	0	0	0	0	0	0	0	0	0	0	0	0	0	0	0	0	0	0	0	0	0	0	0	0	0	0	0	1	0	0	0	0	0	0	0	0	0	0	0	0	0	0	0	0	0	0	0	0	0	0	0	0	0	0	0	0	0	0	0	0	0	0	0	0	0	0	0	0	0	0	0	0	0	0	0	0	0	0	0	0	0	0	0	0	0	0	0	0	0	0	0	0
ENSG00000146521	0	0	0	0	0	0	0	0	0	0	0	0	0	0	0	0	0	0	2	0	0	0	0	0	0	0	0	0	0	0	0	0	0	0	0	0	0	0	0	0	0	0	0	0	0	0	0	0	0	0	0	0	0	0	0	0	0	1	0	0	0	0	0	0	0	0	0	0	0	0	0	1	0	0	0	0	0	0	0	0	0	0	0	0	0	0	0	0	0	0	0	0	0	0	0	0	0	0	0	0	0	0	0	0	0	0	0	0	0	0	0	0	0	0	0	1	0	0	0	0	0	0	0	0	0	0	0	1	0	0	0	0	0	0	0	0	0	0	1	0	0	0	0	1	0	0	0	0	0	0	0	0	0	0	0	0	0	0	0	0	0	0	0	0
ENSG00000146530	0	0	0	0	0	0	0	0	0	0	0	0	0	0	0	0	0	0	0	0	0	0	0	0	0	0	0	0	0	0	0	0	0	0	0	0	0	0	0	0	0	0	0	0	0	0	0	0	0	0	0	0	0	0	0	0	0	0	0	0	0	0	0	0	0	0	0	0	0	0	0	0	0	0	0	0	0	0	0	0	0	0	0	0	0	0	0	0	0	0	0	0	0	0	0	0	0	0	0	0	0	0	0	0	0	0	0	0	0	0	0	0	0	0	0	0	0	0	0	0	0	0	0	0	0	0	0	0	0	0	0	0	0	0	0	0	0	0	0	0	0	0	0	0	0	0	0	0	0	0	0	0	0	0	0	0	0	0	0	0	0	0	0	0
ENSG00000146535	0	2	1	9	4	3	0	2	63	739	0	0	0	0	0	2	0	0	144	0	0	3	16	0	0	808	1	510	0	0	43	10	0	0	44	0	1	565	3	1	0	0	0	0	8	0	2	0	0	1	0	1	0	0	4	1	2	0	4	1	4	4	3	127	0	7	1	0	0	2	0	0	0	2	0	0	29	20	0	5	0	7	3	15	49	23	0	0	75	0	0	0	6	0	1	0	0	0	30	3	0	0	0	0	0	0	0	26	1	1	2	25	0	0	0	1	1	180	0	0	1	14	0	0	0	0	2	18	4	0	0	0	2	30	0	0	63	0	4	1	89	35	0	1	0	4	2	1	0	0	0	16	1	3	0	3	10	0	0	0	1	65	11	8
ENSG00000146540	0	0	0	0	0	0	0	0	0	0	0	0	0	3	0	0	0	0	0	0	0	0	0	0	0	0	0	0	0	0	0	0	0	0	0	0	0	0	0	0	0	0	0	0	0	0	0	0	0	0	0	44	0	0	0	0	0	11	0	4	0	0	0	2	0	0	0	6	0	0	0	0	0	0	0	0	0	0	0	0	0	27	0	0	0	0	0	0	0	0	0	0	0	0	0	0	0	0	0	0	0	0	0	1	0	0	0	0	0	0	37	0	0	0	0	0	0	0	0	0	0	0	0	0	0	0	0	0	0	0	0	0	0	0	0	0	0	0	0	0	0	0	0	0	0	0	1	0	0	0	0	0	1	0	0	0	0	0	0	0	0	0	0	0
ENSG00000146555	0	0	0	0	0	0	0	0	0	0	0	0	0	0	0	0	0	0	0	0	0	0	0	0	0	0	0	0	0	0	0	0	0	0	0	2	0	0	0	0	0	0	0	0	0	0	0	0	0	0	0	0	0	0	0	0	0	0	0	0	0	0	0	0	0	0	0	0	0	0	0	0	0	0	0	0	0	0	0	0	0	0	1	0	0	0	0	0	0	0	0	0	0	0	0	0	0	0	0	0	0	0	0	0	0	0	0	0	0	0	0	0	0	0	0	0	0	0	0	0	0	0	0	0	0	0	0	0	0	0	0	0	0	0	0	0	0	0	0	0	0	0	0	0	0	0	0	0	0	0	0	0	0	0	0	0	0	0	0	0	0	0	0	0
ENSG00000146556	0	0	15	0	12	0	2	0	0	8	0	0	1	0	0	0	4	13	0	16	0	8	0	0	1	0	0	0	18	0	0	0	16	0	0	0	0	0	0	0	0	0	0	0	0	0	0	0	0	0	0	0	3	0	2	0	1	0	0	0	0	0	0	0	0	1	8	0	0	6	0	6	0	0	0	0	0	0	8	1	0	0	0	0	0	0	0	1	1	0	0	0	0	0	0	0	0	0	0	1	0	0	0	0	1	0	0	0	0	0	0	0	3	0	3	1	0	0	10	0	0	0	0	0	4	0	0	2	0	0	0	0	4	0	0	0	0	0	0	4	0	0	0	0	0	0	0	0	0	2	1	0	0	7	1	0	1	0	0	0	0	0	0	2
ENSG00000146574	0	0	0	2	0	0	0	0	1	0	0	103	186	46	17	0	14	0	0	16	0	132	0	2	0	2	1190	0	0	0	0	0	1	1	0	0	0	0	0	0	0	0	0	0	0	0	0	0	0	0	14	1	0	58	7	79	2	11	0	1	87	11	1	0	0	0	0	0	1	0	0	1	0	0	1	0	209	66	3	0	1	0	0	0	0	2	0	27	33	0	23	0	0	0	0	0	1	29	53	25	23	0	0	10	90	0	0	0	5	0	2	0	2	0	14	3	26	0	1	0	16	0	1	1	0	0	0	1	1	18	26	0	2	0	5	0	2	12	0	6	14	8	83	0	0	4	0	0	24	52	9	0	0	0	0	10	8	0	8	1	0	0	1	1
ENSG00000146576	0	0	0	0	0	0	0	0	0	0	0	0	0	0	0	0	0	0	0	0	0	0	0	1	0	0	0	0	0	37	0	0	0	0	0	0	0	0	0	0	0	0	0	0	0	0	0	0	0	0	1	3	0	2	107	0	0	0	0	0	0	0	0	0	1	9	0	42	93	1	0	0	0	0	1	0	56	0	0	19	0	0	8	0	0	0	0	0	0	0	10	0	0	0	0	0	23	0	0	0	0	0	0	2	0	0	9	0	0	0	0	0	3	0	0	0	0	0	0	0	0	2	3	0	0	0	7	1	0	0	1	0	1	0	0	0	0	0	1	0	1	0	0	0	0	0	0	0	0	0	0	0	0	3	0	0	0	0	0	0	0	57	0	10
ENSG00000146587	0	0	0	3	0	0	0	0	0	0	0	0	0	0	3	0	0	0	422	0	0	0	0	0	0	0	2	0	0	0	0	0	0	0	0	0	0	1	0	0	0	0	0	0	0	2	1	1	1	0	0	0	0	0	0	0	1	24	0	0	0	0	0	0	0	0	0	0	11	0	0	0	0	9	1	0	0	0	0	0	0	0	2	0	84	0	0	0	0	0	0	0	0	0	0	0	0	0	0	0	0	0	1	152	0	0	0	0	0	18	8	0	0	0	0	0	0	0	0	0	0	1	0	6	0	1	1	37	0	341	3	0	0	1	0	0	0	0	0	0	10	2	205	0	0	2	0	0	399	0	2	143	0	0	0	0	0	0	0	0	0	0	0	0
ENSG00000146592	0	0	0	0	0	0	0	0	0	0	0	0	1	0	0	0	0	0	0	0	0	0	0	0	0	0	0	0	0	0	0	0	0	0	0	0	0	0	0	0	0	0	0	0	0	0	0	0	0	0	0	0	0	0	0	0	0	0	0	0	0	0	0	0	0	0	0	0	0	0	0	0	0	0	0	0	0	0	0	0	0	0	0	0	0	0	0	0	0	0	0	0	0	0	0	0	0	0	0	0	0	0	0	0	0	0	0	0	0	0	0	0	0	0	0	0	0	0	0	0	0	0	0	0	0	0	0	0	0	0	0	0	0	0	0	0	0	0	0	0	0	0	0	0	0	0	0	0	1	71	0	0	0	0	0	0	0	0	0	0	0	0	0	0
ENSG00000146618	0	0	0	0	0	0	0	0	0	0	0	0	0	0	0	0	0	0	0	0	0	0	0	0	0	0	0	0	0	0	0	0	0	0	0	0	0	0	0	0	0	0	0	0	0	0	0	0	0	0	0	0	0	0	0	0	0	0	0	0	0	0	0	0	0	0	0	0	0	0	0	0	0	0	0	0	0	0	0	0	0	0	0	0	0	0	0	0	0	0	0	0	0	0	0	0	0	0	0	0	0	0	0	0	0	0	0	0	0	0	0	0	0	0	0	0	0	0	0	0	0	0	0	0	0	0	0	0	0	0	0	0	0	0	0	0	0	0	0	0	0	0	0	0	0	0	0	0	0	0	0	0	0	0	0	0	0	0	0	0	0	0	0	0
ENSG00000146648	0	0	0	0	0	0	0	0	0	0	0	0	0	0	0	0	0	0	0	0	0	0	0	0	0	0	0	0	0	0	0	0	0	0	0	0	0	0	0	0	0	0	0	0	0	6	0	0	0	0	0	0	0	0	0	0	0	0	0	0	0	0	0	0	0	0	0	0	0	0	0	0	0	0	0	0	0	0	0	0	0	0	0	0	0	0	0	0	0	0	0	0	0	0	0	0	0	0	0	0	0	0	0	0	0	0	0	0	0	0	0	0	0	0	0	0	0	0	0	0	0	0	0	0	0	0	0	0	0	0	0	0	0	0	0	0	0	0	0	0	0	0	0	0	0	0	0	0	0	0	0	0	0	0	0	0	0	0	0	0	0	0	0	0
ENSG00000146666	0	0	0	0	0	0	0	0	0	0	0	0	0	0	0	0	0	0	0	0	0	0	0	0	0	0	0	0	0	0	0	0	0	0	0	0	0	0	0	0	0	0	0	0	0	0	0	0	0	0	0	0	0	0	0	0	0	0	0	0	0	0	0	0	0	0	0	0	0	0	0	0	0	0	0	0	0	0	0	0	0	0	0	0	0	0	0	0	0	0	0	0	0	0	0	0	0	0	0	0	0	0	0	0	0	0	0	0	0	0	0	0	0	0	0	0	0	0	0	0	0	0	0	0	0	0	0	0	0	0	0	0	0	0	0	0	0	0	0	0	0	0	0	0	0	0	0	0	0	0	0	0	0	0	0	0	0	0	0	0	0	0	0	0
ENSG00000146670	0	45	5	5	0	2	4	0	29	2	80	8	0	470	6	5	0	0	2	2	93	1215	137	33	10	0	77	33	0	68	1	1	0	2	0	0	0	0	0	0	0	0	0	2	1	0	0	0	0	0	1	1	0	92	0	1	1	65	3	723	5	0	0	0	70	1	0	72	100	0	1	7	0	0	34	0	0	57	0	24	0	2	0	0	1	15	0	2	0	0	0	16	0	34	1	0	0	1	0	0	0	0	0	0	118	1	1	7	141	1	0	0	2	0	18	0	0	7	1	0	0	90	2	0	0	25	48	1	85	0	0	0	17	4	21	19	0	0	0	38	21	0	0	4	0	1	0	0	0	0	0	0	0	149	0	0	0	0	1	0	0	0	0	0
ENSG00000146674	0	0	0	0	0	0	0	0	0	0	0	0	0	0	0	0	0	0	0	0	0	0	0	0	0	0	0	0	0	0	0	0	0	0	0	0	0	0	0	0	0	0	0	0	0	0	0	0	0	0	0	0	0	0	0	0	0	0	0	0	0	0	0	0	0	0	0	0	0	0	0	0	0	0	0	0	0	0	0	0	0	0	0	0	0	0	0	0	0	0	0	0	0	0	0	0	0	0	0	0	0	0	0	0	0	0	0	0	0	0	0	0	0	0	0	0	0	0	0	0	0	0	0	0	0	0	0	0	0	0	0	0	0	0	0	0	0	0	0	0	0	0	0	0	0	0	0	0	0	0	0	0	0	0	0	0	0	0	0	0	0	0	0	0
ENSG00000146676	0	0	1	13	0	1	2	0	1	0	0	0	0	2	1035	1	2	0	1	2	495	1	0	4	0	2	3	1	0	12	0	0	109	152	0	0	3	0	0	0	1	0	1	0	0	0	1	0	0	0	0	1	0	0	45	0	2	65	5	0	1	828	0	2	86	0	1	0	2	0	2	0	125	0	1	0	0	0	4	0	0	0	0	0	0	1	0	0	0	0	0	0	2	2	0	1	3	0	4	0	45	1	12	2	0	0	19	0	0	0	0	8	178	1	0	0	1	6	3	1	1	0	16	0	0	0	0	179	1	2	0	1	25	0	0	0	0	61	6	0	0	2	0	0	0	0	0	0	0	52	1	1	17	0	0	31	0	7	1	0	0	0	0	0
ENSG00000146677	605	206	251	159	392	0	0	32	189	64	57	61	149	225	257	460	176	183	54	194	236	111	237	268	112	116	235	364	273	235	158	89	287	87	341	236	23	89	21	616	130	110	597	202	430	101	163	1154	695	52	21	170	127	90	226	157	41	76	41	85	73	172	36	223	17	51	125	89	219	8	3	12	4	32	206	54	136	45	67	6	60	50	24	18	61	39	63	21	51	16	91	27	25	104	19	18	41	52	82	74	2	61	41	13	28	22	26	18	17	11	67	13	33	118	53	37	51	56	61	77	82	55	50	1	46	6	87	15	82	42	30	19	64	77	18	21	55	35	28	53	23	63	59	6	1	71	24	39	34	82	67	25	23	60	7	162	13	3	47	19	30	104	17	25
ENSG00000146678	0	0	0	0	0	0	0	0	0	0	0	0	0	0	0	0	0	0	0	0	0	0	0	0	0	0	0	0	0	0	0	0	0	0	0	0	0	0	0	0	0	0	0	0	0	0	0	0	0	0	0	0	0	0	0	0	0	0	0	0	0	0	0	0	0	0	0	0	0	0	0	0	0	0	0	0	0	0	0	0	0	0	0	0	0	0	0	0	0	0	0	0	0	0	0	0	0	0	0	0	0	0	0	0	0	0	0	0	0	0	0	0	0	0	0	0	0	0	0	0	0	0	0	0	0	0	0	0	0	0	0	0	0	0	0	0	0	0	0	0	0	0	0	0	0	0	0	0	0	0	0	0	0	0	0	0	0	0	0	0	0	0	0	0
ENSG00000146700	0	0	0	0	0	0	0	0	0	0	0	0	0	0	0	0	0	0	0	0	0	0	0	0	0	0	0	0	0	0	0	0	0	0	0	0	0	0	0	0	0	0	0	0	0	0	0	0	0	0	0	0	0	0	0	0	0	0	0	0	0	0	0	0	0	0	0	0	0	0	0	0	0	0	0	0	0	0	0	0	0	0	0	0	0	0	0	0	0	0	0	0	0	0	0	0	0	0	0	0	6	0	0	0	0	0	0	0	0	0	0	0	0	0	0	0	0	0	0	0	0	0	0	0	0	0	0	0	0	0	0	0	0	0	0	0	0	0	0	0	0	0	0	0	0	0	0	0	0	0	0	0	0	0	0	0	0	0	0	0	0	0	0	0
ENSG00000146701	11	577	1790	190	1046	171	243	7	1421	10	13	224	2	43	373	933	93	225	2709	3522	461	769	41	1	392	1	249	1344	50	105	1	120	3	3	928	1	211	5	0	9941	2	1021	4	2852	80	1	1	3	2	14	7	386	18	172	2	65	2	7	0	0	47	101	1	63	1	11	566	1	9	1	1	0	7	0	15	14	1	0	70	72	2	63	1	54	56	22	7	21	2	68	27	20	75	112	16	0	21	4	34	1	0	32	66	22	92	0	3	5	50	9	25	3	92	87	263	3	107	159	0	32	0	29	123	2	0	3	27	0	0	27	0	0	67	10	2	1	124	178	1	65	0	61	307	7	8	77	0	2	161	118	1	0	2	102	153	75	41	6	17	0	0	1	93	6
ENSG00000146707	35	1	0	0	0	0	0	0	0	8	0	0	0	0	19	0	0	0	0	0	0	0	0	0	0	2	0	0	0	0	0	42	0	0	0	0	0	0	0	0	0	0	0	0	0	0	0	0	0	0	0	0	5	0	1	0	0	1	0	0	0	0	0	0	0	0	0	0	4	0	0	0	0	3	0	0	0	0	0	0	0	5	0	7	0	0	0	0	0	0	0	0	6	3	0	0	0	0	0	0	0	0	4	1	0	0	0	0	0	0	0	0	2	0	0	1	0	0	0	0	0	0	11	54	0	0	0	0	0	0	0	0	0	0	0	0	0	0	0	0	0	0	0	0	5	0	0	0	0	1	21	0	10	0	0	1	3	0	0	0	0	0	0	0
ENSG00000146722	0	0	0	0	0	0	0	0	0	0	0	0	0	0	0	0	0	0	0	0	0	0	0	0	0	0	0	0	0	0	0	0	0	0	0	0	0	0	0	0	0	0	0	0	0	0	0	0	0	0	0	0	0	0	0	0	0	0	0	0	0	0	0	0	0	14	0	0	0	0	0	0	0	0	0	0	0	0	0	0	0	0	0	0	0	0	0	0	0	0	0	0	0	0	0	0	0	0	0	0	0	0	0	0	0	0	0	0	0	0	0	0	0	0	0	0	0	0	0	0	0	0	0	0	0	0	0	0	0	0	0	0	0	0	0	0	0	0	0	0	0	0	0	0	0	0	0	6	0	0	2	0	0	0	0	0	0	0	0	0	0	0	0	0
ENSG00000146729	0	0	4	933	1	1	2	2	6	5	0	0	0	860	0	0	8	0	132	336	5	1	851	0	1	317	8	0	0	1	0	0	4	1893	0	0	1	2	0	0	0	2	3840	0	5	0	1	1	4	1	0	2	3	1	24	12	586	240	0	0	2	3	7	437	253	0	4	0	7	0	0	0	0	0	0	0	1	0	0	0	0	25	3	0	0	13	10	1	0	1	165	9	0	30	0	1	19	0	0	1	13	20	68	55	1	3	0	0	0	0	24	0	2	192	129	2	0	1	1	0	15	7	4	181	1	1	84	0	2	0	14	0	22	0	0	1	0	91	0	0	4	0	0	2	0	1	0	1	0	1	36	5	3	1	0	1	0	0	1	0	0	113	0	15
ENSG00000146731	402	414	2308	366	1922	118	198	271	49	90	126	123	181	27	881	125	276	820	2504	78	5370	50	1649	7	309	2504	2027	3	1210	893	849	230	158	2086	1038	40	102	445	76	1748	13	12	23	37909	5313	10	7	15	1778	80	17	531	60	0	567	1554	792	337	114	80	52	1412	530	79	89	206	449	531	660	3	0	1	23	11	19	7	482	9	337	2	122	182	51	1	79	22	1	12	5	5	450	180	28	2	40	4	12	23	169	12	3	105	72	85	235	3	34	59	143	30	12	57	88	346	52	146	224	0	169	34	1	54	332	4	15	2	65	1	2	128	55	7	2	91	27	7	1	104	86	209	73	242	285	4	3	0	123	159	1	3	139	29	5	218	5	203	212	2	12	293	3	1	188	4
ENSG00000146733	1	0	0	0	0	0	0	0	0	0	0	1	0	0	0	0	0	0	1	0	0	0	0	8	0	0	0	0	156	0	0	0	4	0	31	50	0	0	1	1	1	2	39	0	946	0	1	1	0	0	1	2	0	0	121	0	0	0	0	0	0	60	1	72	0	1	25	48	15	1	0	0	0	0	0	0	4	1	20	0	0	44	2	0	1	0	0	0	1	0	2	0	0	0	0	0	1	0	0	0	0	0	0	0	0	0	0	0	0	0	0	0	7	1	0	0	1	0	0	0	0	0	3	1	1	0	0	0	0	8	0	0	0	0	0	0	0	0	0	6	8	1	0	7	0	0	0	0	2	175	0	0	0	0	0	0	0	0	0	0	0	0	0	1
ENSG00000146755	0	0	0	0	0	0	0	0	0	0	0	0	0	0	0	0	0	0	0	0	0	0	0	0	0	0	0	0	0	0	0	0	0	0	0	0	0	0	0	0	0	0	0	0	0	0	0	0	0	0	0	0	0	0	0	0	0	0	0	0	0	0	0	0	0	0	0	0	0	0	0	0	0	0	0	0	0	0	0	0	0	0	0	0	0	0	0	0	0	0	0	0	0	0	0	0	0	0	0	0	0	0	0	0	0	0	0	0	0	0	0	0	0	0	0	0	0	0	0	0	0	0	0	0	0	0	0	0	0	0	0	0	0	0	0	0	0	0	6	0	0	0	0	0	0	0	0	0	0	0	0	0	0	0	0	0	0	0	0	0	0	0	0	1
ENSG00000146757	0	1	2	11	0	0	0	1	0	893	0	0	210	0	3	13	0	0	0	9	0	2	0	655	510	1452	26	1	1	2	0	0	1	10	41	2	5	2	1	6	3	2	6	2155	2	1	2	7	5	7	3	15	0	1	18	0	3	2	0	0	3	0	0	0	0	1	6	1	140	15	1	0	1	1	4	19	0	0	1	0	0	0	25	0	0	7	0	2	9	0	107	1	1	0	2	0	0	287	1	1	0	0	1	0	0	1	0	0	0	0	195	0	45	0	0	0	1	2	0	1	2	90	0	0	0	0	0	4	2	306	6	0	2	0	1	0	1	0	1	36	35	0	0	0	0	90	0	0	1	25	75	5	3	4	186	2	0	0	1	0	1	4	1	78
ENSG00000146776	26	1	1	1	1	4	13	1	2	3	1	1	6	0	0	0	21	0	0	9	0	0	2	0	0	0	0	0	139	0	2	1	0	0	0	0	0	0	0	0	0	0	0	0	0	0	0	0	0	58	0	0	0	0	0	0	0	0	0	0	0	41	53	0	0	42	0	1	0	0	0	2	0	3	311	0	0	0	0	0	0	0	0	0	0	0	0	0	0	0	0	0	5	0	0	0	0	0	0	0	0	0	8	0	0	0	0	13	0	0	0	0	0	0	0	0	1	2	0	0	0	0	7	0	0	0	0	0	0	0	0	8	0	0	0	0	0	0	0	0	0	0	0	0	0	8	22	0	0	0	0	1	0	0	0	18	0	0	0	0	0	0	0	0
ENSG00000146802	0	0	0	0	0	10	0	0	0	0	0	0	0	1	3	0	0	5	0	0	0	296	0	0	0	0	0	0	0	3	0	0	0	0	0	6	0	11	9	4886	5	4	3	4	3	89	3	10	56	4	0	2	0	0	264	0	1	0	0	0	0	112	5	0	1	387	0	0	8	0	0	0	0	0	1	3	0	1	21	0	2	218	1	47	0	9	1	20	0	0	0	0	89	0	0	0	17	1	0	0	44	0	78	17	25	57	31	58	10	17	3	8	9	29	0	5	4	1	27	21	0	0	2	2	1	14	37	2	2	6	27	1	1	82	0	18	0	48	0	115	48	1	16	5	1	0	17	0	1	1	310	0	1	1	4	2	119	0	0	0	0	1	0	64
ENSG00000146809	0	0	0	0	0	0	0	0	0	0	0	0	0	0	0	0	0	0	0	0	0	0	0	0	0	0	0	0	0	0	0	0	0	0	0	0	0	0	0	0	0	0	0	0	0	0	0	0	0	0	0	0	0	0	0	0	0	0	0	0	0	0	0	0	0	0	0	0	0	0	0	0	0	0	0	0	0	0	0	0	0	0	0	0	0	0	0	0	0	0	0	0	0	0	0	0	0	0	0	0	0	0	0	0	0	0	0	0	0	0	0	0	0	0	0	0	0	0	0	0	0	0	0	0	0	0	0	0	0	0	0	0	0	0	0	0	0	0	0	0	0	0	0	0	0	0	0	0	0	0	0	0	0	0	0	0	0	0	0	0	0	0	0	0
ENSG00000146826	1	2	10	0	0	1	0	2	7	4	0	0	0	0	0	0	0	2	0	0	0	0	0	0	0	0	0	0	5	0	0	0	0	0	0	0	0	0	0	0	0	2	0	0	0	0	138	0	0	2	0	0	0	2	0	0	0	0	3	0	0	0	0	0	6	0	0	0	0	0	0	0	0	0	0	0	3	0	1	0	0	1	0	0	0	0	0	0	0	0	0	0	0	1	3	0	0	0	0	19	0	1	0	0	0	7	0	2	0	0	0	1	1	10	3	0	0	0	14	1	0	0	0	0	0	0	0	0	0	0	0	1	0	0	0	9	0	0	0	0	0	7	0	0	0	0	0	1	25	3	3	0	1	0	2	0	0	0	0	0	0	0	0	0
ENSG00000146828	61	0	0	20	0	5	15	1	4	0	0	0	0	0	0	0	0	0	0	0	0	0	0	0	0	0	0	0	1	1	0	0	1	0	1	0	0	0	0	0	0	0	0	0	0	0	1	0	0	1	0	126	0	0	59	1	0	7	0	0	0	0	0	0	75	1	0	2	7	11	0	1	0	0	0	0	1	0	0	0	0	0	0	0	0	0	0	0	1	0	0	0	37	0	0	0	0	10	0	0	0	20	0	0	0	4	0	0	0	9	0	0	29	0	6	0	2	0	1	0	0	0	21	0	0	1	0	0	0	0	0	28	0	0	0	0	5	0	0	0	0	0	0	0	0	0	1	0	9	0	19	0	1	0	0	0	0	0	0	0	0	0	0	0
ENSG00000146830	9	61	1	0	1	2	0	7	12	61	31	1	0	0	0	0	2	12	24	0	1	1	0	2	10	0	0	0	0	0	0	0	93	22	7	133	4	1	3	5	2	0	3	2	1	12	1	4	3	9	0	2	1	0	12	0	2	2	0	0	16	0	0	32	2	0	0	1	13	1	6	0	0	5	3	0	3	0	17	2	1	7	0	2	2	1	14	0	3	22	20	1	1	11	18	0	4	4	2	3	1	11	11	21	1	7	2	0	0	0	0	1	0	2	4	3	5	4	12	6	8	2	19	0	3	0	14	4	13	5	9	0	0	9	0	0	0	2	0	5	6	4	0	3	0	12	0	33	20	1	4	0	0	2	0	2	2	1	3	11	8	0	0	0
ENSG00000146833	1310	0	1028	0	1	2	1	0	0	0	0	10	0	0	0	0	2	0	0	0	0	0	0	0	0	1	0	0	1863	0	0	0	260	0	0	0	0	0	0	0	0	0	0	0	1	0	0	1	0	0	62	0	0	0	0	0	1	0	1	0	0	805	0	0	2	3	0	21	0	177	0	0	2	0	0	102	0	2	0	0	0	39	0	0	0	1	7	0	0	0	0	0	10	0	1	0	70	0	0	0	0	0	0	0	0	0	0	33	1	15	1	47	0	0	0	1	0	0	25	1	0	1	3	0	8	0	0	0	82	0	1	0	195	0	0	0	0	0	1	0	0	0	0	1	0	2	1	23	1	0	4	143	0	0	0	0	0	0	0	0	0	0	9	0
ENSG00000146834	0	35	0	0	0	0	0	0	0	0	20	20	0	54	0	0	0	0	49	0	0	0	0	0	69	0	2	0	1	1	1023	0	0	0	0	0	0	0	0	0	0	0	0	0	0	0	36	0	1	0	5	36	1	7	1	0	0	2	11	0	0	0	2	0	6	2	0	0	182	0	1	0	0	1	3	14	272	0	2	0	105	0	1	17	2	45	122	0	2	0	17	7	0	0	0	0	0	43	32	0	3	0	0	0	2	0	0	0	0	0	0	16	0	0	7	0	0	0	0	0	0	3	0	0	0	0	0	0	1	0	53	0	8	11	0	1	0	0	0	3	43	13	6	1	1	29	51	1	1	0	5	0	8	2	78	0	0	0	0	2	63	0	0	0
ENSG00000146839	0	0	0	0	0	0	0	0	0	0	0	0	0	0	0	0	0	0	0	0	0	0	0	0	0	0	0	0	0	0	0	0	0	0	0	0	0	0	0	0	0	0	0	0	0	0	0	0	0	0	0	0	0	0	0	0	0	0	0	0	0	0	0	0	0	0	0	0	0	0	0	0	0	0	0	0	0	0	0	0	0	0	0	0	0	0	0	0	0	0	0	0	0	0	0	0	0	0	0	0	0	0	0	0	0	0	0	0	0	0	0	0	0	0	0	0	0	0	0	0	0	0	0	0	0	0	0	0	0	0	0	0	0	0	0	0	0	0	0	0	0	0	0	0	0	0	0	0	0	0	0	0	0	0	0	0	0	0	0	0	0	0	0	0
ENSG00000146842	75	229	1133	24	78	369	715	64	63	216	30	13	56	1	1	26	190	1	1	36	4	0	6	1	1	2	0	5	2	0	5	1	3568	1	0	0	0	0	0	0	0	1	1	0	0	0	0	1	1	0	9	2	3	397	273	23	123	22	1	6	544	5	585	275	266	296	796	3	508	133	0	1	2	1	2	29	1	0	0	0	335	121	0	38	1	70	0	0	1	0	2	100	1	1	61	0	5	1	3	120	1	2	86	182	102	3	1	0	63	94	87	28	172	90	27	7	2	53	228	2	68	474	94	175	7	9	223	93	36	175	114	0	48	64	2	169	0	3	64	139	122	333	1	10	10	1	0	1	2	477	26	203	37	51	12	9	149	9	2	0	1	62	1	0
ENSG00000146856	0	0	0	0	0	0	1	0	0	0	0	0	0	0	0	0	0	0	0	0	0	0	0	0	0	0	0	0	0	0	0	0	0	0	0	0	0	0	1	0	1	0	0	0	0	0	0	0	0	1	0	0	0	0	0	0	0	0	0	0	0	0	0	0	0	0	1	1	0	0	0	0	0	0	0	0	0	0	0	9	0	0	0	0	0	0	0	0	0	4	0	0	0	0	0	0	0	0	0	0	0	0	0	0	0	0	0	0	0	0	0	0	0	0	0	0	0	0	1	0	0	0	0	0	0	0	0	0	0	0	0	0	0	0	0	0	0	0	0	0	0	0	0	0	0	0	0	0	0	0	0	0	0	0	0	0	0	0	0	0	0	0	0	0
ENSG00000146857	0	0	0	0	0	0	0	0	0	0	0	0	0	0	0	0	0	0	0	0	0	0	0	0	0	0	0	0	0	0	0	0	0	0	0	0	0	0	2	0	0	0	0	0	0	0	0	0	0	0	0	0	0	0	0	0	0	0	0	0	0	0	0	0	0	0	0	0	0	0	0	0	0	0	0	0	0	0	0	0	0	0	0	0	0	0	0	0	0	0	0	0	0	0	0	0	0	0	0	0	0	0	0	0	0	0	0	0	0	0	0	0	0	0	0	0	0	0	0	0	0	0	0	0	0	0	0	0	0	0	0	0	0	0	0	0	0	0	0	0	0	0	0	0	0	0	0	0	0	0	0	0	0	0	0	0	0	0	0	0	0	0	0	0
ENSG00000146858	0	0	0	0	0	0	0	0	0	0	0	0	0	0	33	0	0	0	0	0	0	0	0	0	0	0	0	0	0	0	0	0	0	0	0	0	1	0	0	0	0	0	0	0	0	0	0	0	0	0	0	0	0	0	0	0	0	0	0	0	0	0	0	0	0	0	0	0	0	0	0	0	0	0	0	0	0	0	0	0	0	0	11	0	0	0	0	0	0	0	0	0	2	0	0	0	1	4	0	0	0	0	0	0	0	0	0	0	0	0	0	0	0	1	0	0	0	0	0	0	0	0	0	0	0	0	0	0	0	0	0	0	0	0	0	0	0	0	0	0	0	92	0	0	0	0	0	0	0	0	0	0	0	0	0	0	0	0	0	0	0	0	0	0
ENSG00000146859	0	0	3	0	0	0	0	0	0	0	0	0	0	0	0	0	0	0	0	0	0	0	0	0	0	0	0	0	0	0	0	0	0	0	0	0	0	0	0	0	0	0	0	0	0	0	0	0	0	0	0	0	0	0	0	0	0	0	0	0	0	0	0	0	0	1	0	0	0	0	2	38	0	0	0	0	0	0	0	0	0	0	0	0	0	0	0	0	0	0	0	0	0	0	0	0	0	0	0	0	0	0	1	0	0	6	0	0	0	12	0	0	0	0	0	0	0	0	0	0	0	0	16	0	0	0	0	0	0	0	0	0	0	0	0	0	0	0	0	0	0	0	0	0	0	0	0	0	0	0	1	0	0	0	0	3	0	0	0	0	0	0	0	0
ENSG00000146872	0	0	0	1	77	0	2	20	260	0	1570	0	0	0	41	0	0	0	0	0	0	0	2	3	0	0	59	303	7	0	0	0	1	27	0	0	0	0	0	97	0	0	0	0	0	0	0	0	8	0	43	6	1	4	649	0	1	13	24	9	139	54	2	192	233	38	0	0	47	20	1	1	1	0	0	60	0	0	1	0	4	43	37	70	0	80	0	0	83	0	126	0	51	2	125	38	0	0	0	38	1	25	2	47	0	0	35	6	20	78	1	21	13	5	2	31	1	10	20	54	1	4	3	0	40	14	0	1	0	9	0	0	1	11	40	13	20	4	0	46	0	38	1	2	7	1	10	4	19	0	4	122	70	46	0	0	8	2	2	1	0	134	1	0
ENSG00000146904	0	191	0	0	0	0	0	0	0	1	0	0	0	0	0	0	0	0	0	0	0	0	0	0	0	0	0	0	0	0	0	0	0	0	0	0	0	0	0	0	0	0	0	0	0	0	0	0	0	0	0	0	0	0	0	0	13	0	0	0	0	0	0	0	0	0	0	0	0	0	0	0	0	0	0	0	0	0	0	0	0	0	0	0	0	0	0	0	0	0	0	0	0	0	0	0	0	0	0	0	0	0	0	0	0	0	0	0	0	0	0	0	0	0	0	0	0	0	0	0	0	0	0	0	0	0	0	0	0	0	0	0	0	0	0	0	0	0	0	0	0	0	0	0	0	0	0	0	0	0	0	0	0	0	0	0	0	0	0	0	0	0	0	0
ENSG00000146909	0	0	0	0	1	0	1	0	0	0	0	14	13	0	0	1	0	2	0	6	0	0	3	0	35	0	0	92	0	0	0	0	0	0	0	0	0	0	0	0	0	0	0	0	0	0	0	0	0	0	0	27	0	0	0	0	0	30	0	1	0	0	0	0	0	0	0	0	0	0	0	0	1	50	0	6	0	0	9	0	0	54	0	7	0	0	1	0	0	0	0	0	0	0	0	0	0	0	1	0	1	0	0	0	0	0	0	0	0	0	0	0	0	5	0	12	0	0	0	0	0	23	0	0	0	2	0	0	0	0	0	5	0	0	0	0	0	0	0	0	0	0	0	0	1	0	0	0	1	0	0	0	0	0	0	0	0	0	0	0	0	0	0	0
ENSG00000146910	0	0	0	0	0	0	0	0	0	0	0	0	0	0	0	0	0	0	0	0	0	0	0	0	0	0	0	0	0	0	0	0	0	0	0	0	0	0	0	0	0	0	0	0	0	0	0	0	0	0	0	0	0	0	0	0	0	0	0	0	0	0	0	0	1	0	0	0	0	0	0	0	0	1	0	0	1	0	0	0	0	0	0	0	0	0	0	0	0	0	0	0	0	0	0	0	0	0	0	0	0	0	0	0	0	0	0	0	0	0	0	0	0	0	0	0	0	0	0	0	0	0	0	0	0	0	0	0	0	0	0	0	0	0	0	0	0	0	0	0	0	0	0	0	0	0	0	0	0	0	0	0	1	0	0	0	0	0	0	0	0	0	0	0
ENSG00000146918	244	2661	2	3	4	5	15	25	9	5	842	4	3	2	6	1	1	0	401	1	0	2	1	36	4	8	388	0	1	1	1	3	0	1	0	1	0	0	0	1	0	0	0	0	0	0	0	0	0	378	61	1	0	17	0	33	4	1	1	204	2	0	7	421	1	2	0	34	690	1	3	167	2	55	0	7	0	0	0	2	0	9	0	0	12	33	18	0	52	0	15	16	11	0	0	2	0	0	0	0	0	1	7	101	81	46	4	3	11	0	4	3	25	42	0	1	1	107	25	0	1	0	1	0	0	0	1	0	8	0	0	0	2	51	5	37	0	0	2	1	41	26	44	2	7	214	1	15	0	1	0	37	12	40	0	0	5	0	2	0	51	0	32	9
ENSG00000146926	0	0	0	0	0	0	0	0	0	0	0	0	0	0	0	0	0	0	0	0	0	0	0	0	0	0	0	0	0	0	0	0	0	0	0	0	0	0	0	0	0	0	0	0	0	0	0	0	0	0	0	0	0	0	0	0	0	0	0	0	0	0	0	0	0	0	0	0	0	0	0	0	0	0	0	0	0	0	0	0	0	0	0	0	0	0	0	0	0	0	0	0	0	0	0	0	0	0	0	0	0	0	0	0	0	0	0	0	0	0	0	0	0	0	0	0	0	0	0	0	0	0	0	0	0	0	0	0	0	0	0	0	0	0	0	0	0	0	0	0	0	0	0	0	0	0	0	0	0	0	0	0	0	0	0	0	0	0	0	0	0	0	0	0
ENSG00000146938	0	0	0	0	0	0	0	0	0	1	0	0	0	0	0	0	0	0	0	0	0	0	0	0	1	0	0	0	0	0	0	0	0	0	0	0	0	0	0	0	0	0	0	0	0	0	0	0	0	0	0	0	0	0	0	0	0	0	0	0	0	0	0	0	0	0	0	0	0	0	0	0	0	0	0	0	0	0	0	0	0	0	0	0	0	0	0	0	0	0	0	0	0	0	0	0	0	0	0	0	0	0	1	0	0	0	0	0	0	0	0	0	0	0	0	0	0	0	0	0	0	0	0	0	0	0	0	0	0	0	0	0	0	0	0	0	0	0	0	0	0	0	0	0	0	0	0	0	0	0	0	0	0	0	0	0	0	0	0	0	0	0	0	0
ENSG00000146950	0	0	0	0	0	0	0	0	0	0	0	0	0	0	0	0	0	0	0	0	0	0	0	0	0	0	0	0	0	0	0	0	0	0	0	0	0	0	0	0	0	0	0	0	0	0	0	0	0	0	0	0	0	0	0	0	0	0	0	0	0	0	0	0	0	0	0	0	0	0	0	0	0	0	0	0	0	0	0	0	0	0	0	0	0	0	0	0	0	0	0	0	0	0	0	0	0	0	0	0	0	0	0	0	0	0	0	0	0	0	0	0	0	0	0	0	0	0	0	0	0	0	0	0	0	0	0	0	0	0	0	0	0	0	0	0	0	0	0	0	0	0	0	0	0	0	0	0	0	0	0	0	0	0	0	0	0	0	0	0	0	0	0	0
ENSG00000146955	0	0	0	0	0	0	0	0	0	0	0	0	0	0	0	0	0	0	0	0	0	0	0	0	0	0	0	0	0	0	0	0	0	0	0	0	0	0	0	0	0	0	0	0	0	0	0	0	0	0	0	0	0	0	0	0	0	0	0	0	0	0	0	0	0	0	0	0	0	0	0	0	0	0	0	0	0	0	0	0	0	0	0	0	0	0	0	0	0	0	0	0	0	0	0	0	0	0	0	0	0	0	0	0	0	0	0	0	0	0	0	0	0	0	0	0	0	0	0	0	0	0	0	0	0	0	0	0	0	0	0	0	0	0	0	0	0	0	0	0	0	0	0	0	0	0	0	0	0	0	0	0	0	0	0	0	0	0	0	0	0	0	0	0
ENSG00000146963	1	0	143	0	551	1	2	16	0	0	0	129	70	128	0	1	2	2	1334	5	1	9	663	0	0	0	0	3	0	6	0	179	1048	17	0	0	0	2	0	0	0	0	39	0	1	0	1	381	1	66	38	364	18	125	5	23	0	4	0	1	0	7	1	11	0	39	0	10	328	581	4	514	1	60	15	0	83	2	15	10	0	0	45	4	0	1	0	13	0	0	154	0	2	0	63	122	3	0	0	3	0	0	0	0	0	1	4	10	5	18	3	12	5	0	117	3	16	48	7	5	0	2	89	0	2	0	0	14	25	50	1	0	3	1	10	0	0	1	0	0	154	55	44	0	6	181	2	3	7	138	3	49	0	59	5	123	0	0	9	0	2	85	0	6
ENSG00000146966	0	0	0	0	0	0	0	0	0	1	0	0	0	0	0	0	0	0	0	0	0	0	0	0	0	0	0	0	0	0	0	0	0	0	0	0	0	0	0	0	0	0	1	0	0	0	2	0	0	0	0	1	0	0	0	0	0	0	0	0	0	0	0	2	0	0	0	0	0	0	0	0	0	0	0	0	0	0	0	0	0	0	0	0	0	0	0	0	0	0	0	0	0	0	0	0	0	2	0	0	0	0	0	0	0	1	0	0	0	0	0	0	0	0	0	0	0	0	0	0	1	0	0	0	0	0	0	0	0	0	0	0	0	0	0	0	0	0	0	0	0	0	1	0	0	0	0	0	0	0	0	0	0	0	0	0	0	0	0	0	0	0	0	0
ENSG00000147003	0	0	0	0	0	0	0	0	0	0	0	0	0	0	0	0	0	0	0	0	0	0	0	0	0	0	0	0	0	0	0	0	0	0	0	0	0	0	0	0	0	0	0	0	0	0	0	0	0	0	0	0	0	0	0	0	0	0	0	0	0	0	0	0	0	0	0	0	0	0	0	0	0	0	0	0	0	0	0	0	0	0	0	0	0	0	0	0	0	0	0	0	0	0	0	0	0	0	0	0	0	0	0	0	0	0	0	0	0	0	0	0	0	0	0	0	0	0	0	0	0	0	0	0	0	0	0	0	0	0	0	0	0	0	0	0	0	0	0	0	0	0	0	5	0	0	0	0	0	0	0	0	0	0	0	0	0	0	0	0	0	0	0	0
ENSG00000147010	572	91	7	3	23	76	108	41	206	164	4	88	9	398	142	1413	546	445	1354	338	9	2756	3	701	11	2064	10	160	28	369	137	30	5	13	1588	83	434	37	28	35	1336	14	50	7841	1274	2	30	10	7	688	59	118	12	276	69	17	309	298	247	38	11	33	23	1298	2	20	41	2	2	70	3	5	74	66	81	73	25	112	508	23	678	211	49	29	421	161	614	230	341	24	97	7	124	38	44	15	21	198	294	40	57	12	128	70	12	4	293	60	75	33	88	76	274	528	150	165	354	212	329	319	3	62	144	272	80	36	165	100	22	32	306	381	79	121	1	126	407	431	110	246	25	215	563	37	20	304	128	146	143	32	144	87	50	116	12	202	100	8	565	32	265	245	246	192
ENSG00000147027	0	0	0	0	0	0	0	0	0	0	0	0	0	0	0	0	0	0	0	0	0	0	0	0	0	0	0	0	0	0	0	0	0	0	0	0	0	0	0	0	0	0	0	0	0	0	0	0	0	0	0	0	0	0	0	0	0	0	0	0	0	0	0	0	0	0	0	0	0	0	0	0	0	0	0	0	0	0	0	0	0	0	0	0	0	0	0	0	0	0	0	0	0	0	0	0	0	0	0	0	0	0	0	0	0	0	0	0	0	0	0	0	0	0	0	0	0	0	0	0	0	0	0	0	0	0	0	0	0	0	0	0	0	0	0	0	0	0	0	0	0	0	0	0	0	0	0	0	0	0	0	0	0	0	0	0	0	0	0	0	0	0	0	0
ENSG00000147036	0	0	0	0	0	1	0	0	1	0	0	0	0	0	0	0	0	0	0	0	1	0	1	0	0	0	0	0	0	1	0	0	2	0	1	0	0	0	0	0	0	0	0	0	1	0	0	0	0	0	0	0	0	0	1	0	1	0	0	0	0	0	0	0	0	0	0	0	0	0	0	2	0	0	0	0	0	0	0	0	0	0	0	0	0	0	1	0	0	0	0	0	0	0	0	0	0	0	0	0	0	0	0	0	0	0	0	0	0	0	0	0	0	0	0	0	1	0	0	0	0	0	0	0	0	0	0	0	0	0	0	0	0	0	0	0	1	1	1	0	0	0	0	0	0	0	0	0	0	0	0	0	0	0	0	0	0	0	0	0	0	0	0	0
ENSG00000147041	0	0	0	0	0	0	0	0	0	0	0	0	0	0	0	0	0	0	0	0	0	0	0	0	0	0	0	0	0	0	0	0	0	0	0	0	0	0	0	0	0	0	0	0	0	0	0	0	0	0	0	0	0	0	0	0	0	0	0	0	0	0	0	0	0	0	0	0	0	0	0	0	0	0	0	0	0	0	0	0	0	0	0	0	0	0	0	0	0	0	0	0	0	0	0	0	0	0	0	0	0	0	0	0	0	0	0	0	0	0	0	0	0	0	0	0	0	0	0	0	0	0	0	0	0	0	0	0	0	0	0	0	0	0	0	0	0	0	0	0	0	0	0	0	0	0	0	0	0	0	0	0	0	0	0	0	0	0	0	0	0	0	0	0
ENSG00000147044	3	871	0	8	1	11	33	0	0	1497	1	0	0	0	36	0	0	297	0	1	1	993	0	0	0	0	0	0	2	0	0	1231	1	1	2	10	0	0	0	0	0	1	0	75	0	0	0	0	0	0	3	0	1	0	1	430	0	0	0	4	1	0	0	0	2	1	0	1	130	0	0	1	128	8	414	0	1	0	0	0	1	155	263	0	0	0	0	9	0	1	0	0	0	42	0	0	0	9	0	8	0	39	0	0	3	1	0	0	0	1	7	0	0	15	1	0	0	0	0	1	0	0	0	0	0	0	0	3	29	25	5	0	0	2	1	4	368	233	1	0	12	0	2	0	0	1	0	1	26	0	3	2	16	43	131	15	0	0	1	54	0	265	1	46
ENSG00000147050	38	44	31	43	1702	741	1413	3	4	16	36	11	0	1	249	25	0	6	3	0	1162	0	271	1	0	0	0	2	0	0	2	0	1	0	0	0	2	2	0	0	0	1	0	936	0	2	0	1	0	65	28	17	168	0	704	1	468	1	68	9	0	3	1	0	54	2	0	0	0	9	4	59	0	49	0	0	0	17	58	0	0	0	0	1	0	0	6	0	13	0	1	2	12	0	13	1	21	95	1	3	58	0	0	27	61	0	1	72	0	3	11	0	1	11	62	58	18	1	5	104	144	59	0	0	30	1	0	0	1	0	1	10	0	0	0	35	0	0	0	60	16	5	1	1	0	0	0	0	1	140	13	0	28	2	0	0	0	0	0	0	1	5	0	60
ENSG00000147059	0	0	0	0	0	0	0	0	0	0	0	159	0	0	0	0	0	10	0	0	0	0	0	0	0	0	0	0	0	0	0	0	0	0	0	0	0	0	0	0	0	0	0	0	0	0	0	0	0	0	0	0	0	0	0	0	0	0	0	0	0	0	0	0	0	0	1	0	3	0	6	10	0	0	0	0	0	0	0	1	0	0	0	0	0	0	0	0	0	0	0	0	25	0	1	0	0	0	5	0	0	0	0	21	0	0	0	0	0	0	1	0	0	0	0	0	0	0	0	0	0	0	0	1	0	1	0	0	0	0	0	0	0	0	0	0	1	5	0	40	0	2	36	0	0	0	0	0	0	0	38	0	0	0	0	0	0	2	0	38	0	0	0	0
ENSG00000147065	249	272	1314	647	96	124	250	1713	689	308	2972	430	180	1009	185	1678	247	4933	305	2093	39	622	84	230	3653	605	1343	535	454	1257	852	820	481	3080	1007	3	1468	49	7	12	653	1512	2216	180	373	355	273	2	2	17	28	201	59	368	2005	771	389	296	357	3	201	855	120	1308	102	337	339	997	63	81	6	2	11	318	372	19	194	308	339	166	544	93	146	11	362	112	183	40	89	22	571	237	162	461	7	268	61	139	242	456	11	219	258	144	256	1	108	32	28	50	168	204	39	497	111	43	133	623	388	359	13	58	100	3	40	3	284	223	283	184	208	297	687	49	114	201	11	338	45	282	80	65	197	43	47	70	5	42	4	482	225	139	34	302	55	332	0	1	2	145	137	144	101	137
ENSG00000147081	0	0	0	0	0	0	0	0	0	0	0	0	0	0	0	0	0	0	0	0	0	0	0	0	0	0	0	0	0	0	0	0	0	0	0	0	0	0	0	0	0	0	0	0	0	0	0	0	0	0	0	0	0	0	0	0	0	0	0	0	0	0	0	0	0	0	0	0	0	0	0	0	0	0	0	0	0	0	0	0	0	0	0	0	0	0	0	0	0	0	0	0	0	0	0	0	0	0	0	0	0	0	0	0	0	0	0	0	0	0	0	0	0	0	0	0	0	0	0	0	0	0	0	0	0	0	0	0	0	0	0	0	0	0	0	0	0	0	0	0	0	0	0	0	0	0	0	0	0	0	0	0	0	0	0	0	0	0	0	0	0	0	0	0
ENSG00000147082	0	0	0	0	0	0	0	0	0	0	0	0	0	0	0	0	0	0	0	0	0	0	0	0	0	0	0	0	0	0	0	0	28	0	0	0	0	0	0	0	0	0	0	0	0	0	0	0	0	0	0	0	0	0	0	0	0	0	0	3	0	0	0	0	0	0	0	0	0	0	0	0	0	0	0	0	0	0	0	0	0	0	0	0	0	0	0	0	0	0	0	0	0	0	0	0	0	0	0	0	0	0	0	0	0	0	0	0	0	0	0	0	0	0	0	0	0	0	0	0	0	0	0	0	0	0	0	0	0	0	0	0	0	0	0	0	0	0	0	0	0	0	0	0	0	0	0	0	0	0	0	0	0	0	0	0	0	0	0	0	0	0	0	0
ENSG00000147099	0	0	1	54	1	0	0	0	10	0	0	0	0	0	0	1	788	0	0	0	4	0	0	0	0	0	1	4	1	164	0	0	109	0	0	36	0	923	0	3	0	5	21	1	0	0	0	0	0	0	0	0	0	1	0	0	1	0	1	1	5	110	13	624	0	0	0	0	0	0	0	0	0	0	0	0	12	0	0	0	0	0	0	0	0	46	12	0	0	11	0	0	0	0	3	243	0	65	0	0	0	0	8	0	3	0	0	0	0	8	0	0	3	1	3	0	0	27	88	2	1	53	0	0	65	0	0	3	0	0	56	2	7	12	1	0	139	0	0	17	0	1	0	0	0	0	0	1	110	0	0	0	0	0	0	0	0	3	0	39	149	0	0	7
ENSG00000147100	0	4248	0	131	1	0	2	0	3	0	0	0	28	1	2	550	0	4	7113	0	1	1	1	0	1	0	0	0	0	0	0	0	36	0	0	2	0	0	0	2	1	0	0	3	0	0	0	0	0	20	0	0	0	0	0	0	135	10	0	0	0	0	0	0	0	0	0	0	0	0	0	0	0	0	0	1	0	0	0	59	0	0	0	0	0	0	0	0	24	0	0	0	0	1	0	1	0	0	0	0	0	2	0	1	0	0	0	5	0	0	22	0	0	0	0	0	0	0	12	0	0	7	0	0	3	0	1	324	0	0	0	1	0	0	0	0	0	0	1	0	0	8	0	0	0	0	0	0	0	0	0	0	0	0	0	0	0	0	0	1	0	0	0	0
ENSG00000147113	0	0	0	0	0	0	0	0	0	0	0	0	0	0	0	0	0	0	0	0	0	0	0	0	0	0	0	0	0	0	0	0	0	0	0	0	0	0	0	0	0	0	0	0	0	0	0	0	0	0	0	0	0	0	0	0	0	0	0	0	0	0	0	0	0	0	0	0	0	0	0	0	0	0	0	0	0	0	0	0	0	0	0	0	0	0	0	0	0	0	0	0	0	0	0	0	0	0	0	0	0	0	0	0	0	0	0	0	0	0	0	0	0	0	0	0	0	0	0	0	0	0	0	0	0	0	0	0	0	0	0	0	0	0	0	1	1	0	0	0	0	0	0	0	0	0	0	0	0	0	0	0	0	0	0	0	0	0	0	0	0	0	0	0
ENSG00000147117	0	0	0	0	0	0	0	0	0	0	0	0	0	0	0	0	0	0	0	0	0	0	0	0	0	0	0	0	0	0	0	0	0	0	71	0	0	0	0	0	0	0	0	0	0	0	0	0	0	0	0	0	0	0	0	0	0	0	0	0	0	0	0	0	0	0	0	0	0	0	0	0	0	0	0	0	0	0	0	0	0	0	0	0	0	0	0	0	0	0	0	0	0	1	0	0	0	0	0	0	0	0	0	0	0	0	0	0	0	0	0	0	0	0	0	0	0	0	0	0	0	0	0	0	0	0	0	0	0	0	0	0	0	0	0	0	0	0	0	0	0	0	0	0	0	0	0	0	0	0	0	0	0	0	0	0	0	0	0	0	0	0	0	1
ENSG00000147118	0	0	0	0	0	0	0	0	0	0	0	0	0	0	0	0	0	59	0	3	0	0	0	0	0	0	0	0	0	0	0	0	0	0	0	0	0	0	0	0	0	0	33	0	0	0	1	0	0	0	34	0	1	41	0	0	1	0	1	0	8	1	0	1	0	0	0	0	0	0	0	0	1	0	0	70	0	0	7	1	0	0	0	0	6	0	0	0	0	0	0	0	0	3	10	0	1	0	8	1	83	96	0	0	2	0	0	0	0	1	291	0	1	685	1	0	0	17	1	208	0	0	0	0	100	0	0	0	1	22	0	6	0	2	2	0	0	0	0	0	54	14	5	0	0	10	0	3	0	4	0	0	1	45	3	0	0	0	0	0	0	0	0	0
ENSG00000147119	1	0	0	0	0	0	0	0	0	0	0	0	0	0	0	0	0	0	0	0	0	24	0	0	0	0	1	0	639	1	0	0	0	0	4	0	0	0	0	0	0	0	0	0	0	0	0	0	0	0	0	0	0	0	0	0	0	0	0	0	0	0	0	0	0	0	0	0	0	0	0	0	0	0	0	0	0	0	0	0	0	0	0	0	0	0	0	0	0	0	0	0	0	0	0	1	0	0	0	0	0	0	0	0	0	0	0	8	0	0	0	0	0	8	0	0	0	0	0	0	0	0	0	0	0	0	0	0	0	0	0	0	0	0	0	0	0	0	0	0	0	0	0	0	0	0	86	0	0	0	0	0	0	0	0	0	0	0	0	0	0	0	0	0
ENSG00000147121	5	2377	2	458	3	6	3	7	22	135	773	0	2	1	718	0	1049	1	0	2	0	77	0	0	1	2	2319	3	2	335	1	2	2	0	0	2	0	0	0	0	0	0	0	0	0	0	0	0	1	0	5	4	0	39	0	85	0	0	1	442	49	3	19	4	77	2	2	0	150	0	0	4	0	0	1	0	8	110	1	0	170	1	12	4	2	1	59	5	6	390	3	214	0	160	0	0	0	0	122	1	1	1	0	41	38	0	29	16	0	1	221	24	2	70	88	0	0	6	2	377	3	113	3	127	0	2	0	2	1	350	3	0	47	356	1	1	60	1	1	156	51	75	2	1	3	76	1	0	134	4	5	16	51	0	155	422	0	13	2	1	273	1	0	0
ENSG00000147123	128	699	621	512	313	1	1	262	415	15	39	200	71	118	540	795	652	4	66	985	5	409	324	49	0	161	193	90	5200	982	249	431	656	131	919	1	7	1150	3	85	0	7	4	2752	589	88	143	5	1862	1	5	6	38	95	427	68	123	21	79	5	56	24	40	384	13	11	102	0	56	1	2	14	4	5	245	0	56	19	26	10	25	33	4	3	87	33	30	12	30	145	21	76	35	10	7	0	44	1	11	25	0	70	45	9	16	1	26	14	11	16	14	10	88	92	158	22	10	11	13	70	80	37	0	0	55	10	36	7	49	73	8	0	156	49	11	35	46	63	10	107	17	120	13	10	2	43	56	53	36	51	65	31	3	40	1	13	19	5	45	33	8	60	0	43
ENSG00000147124	0	0	0	0	0	0	0	0	0	0	0	0	0	0	0	0	3	0	1	0	0	0	0	0	0	0	0	0	2	0	0	0	0	0	0	0	0	1	2735	1	0	0	0	0	0	0	0	4	0	0	0	15	0	0	10	0	1	0	39	0	38	0	0	0	0	0	0	0	8	0	0	0	2	0	0	417	4	0	0	12	0	30	0	0	0	0	0	9	0	0	0	0	0	0	0	0	0	0	1	0	0	0	0	0	0	0	0	1	1	30	0	0	0	0	0	0	0	0	0	0	0	0	1	0	0	0	0	0	0	0	0	0	0	0	0	0	0	0	0	0	0	1	0	0	0	0	0	0	0	0	0	0	0	0	1	0	0	1	0	0	0	1	0	0
ENSG00000147127	0	0	0	0	0	2	0	0	0	0	0	0	0	0	0	0	0	1	0	0	0	0	0	0	0	1	0	0	0	2110	1	0	2	0	0	0	0	0	0	0	0	0	0	0	0	0	0	0	1	0	0	0	0	0	0	0	0	0	0	0	0	0	0	0	0	0	0	0	0	0	0	0	0	0	0	0	0	0	0	0	0	0	0	0	0	0	0	0	0	0	0	0	0	0	0	0	0	0	0	0	0	0	0	0	0	0	0	0	0	0	0	0	0	0	0	0	0	0	0	0	0	0	0	0	0	0	0	0	0	0	0	0	0	0	0	14	0	0	0	0	0	0	0	0	0	0	0	0	1	99	0	0	0	0	0	0	0	0	0	0	0	0	0	0
ENSG00000147130	15	98	3	16	5	17	35	3	17	136	4	139	14	0	675	8	128	1	0	23	1500	1	234	0	0	2	375	2033	250	22	1	1	2	3	0	0	0	1	3	2	0	0	0	0	0	0	0	355	1	0	19	0	143	0	0	136	7	49	1	0	52	2	3	3	27	15	90	9	1	0	0	0	37	1	0	0	17	1	0	0	0	118	2	46	0	0	30	0	9	0	1	6	0	1	0	1	8	89	3	1	21	18	1	64	115	1	8	13	4	45	12	0	94	14	88	0	2	20	165	19	2	1	2	1	2	1	0	20	80	1	9	0	0	1	2	13	0	1	1	0	0	0	11	0	10	27	24	1	0	19	1	3	0	154	1	5	14	2	2	260	199	1	0	0
ENSG00000147133	1	0	1535	0	1	0	0	0	0	1	0	0	0	70	0	2	0	1009	1	0	1	258	0	8	0	1	3	1132	1	336	0	0	2	2216	22	0	0	0	0	1	0	8	8	1	0	1	13	6	0	1	56	412	30	4	98	304	289	2	40	1	0	64	2	0	68	1	0	720	0	2	1	97	6	61	798	1	0	0	24	0	22	1	15	11	0	54	60	7	252	1	1	11	73	0	0	44	167	1	38	1	0	39	0	10	1	0	10	1	9	1	64	42	0	15	95	1	1	1	33	1	0	23	4	0	64	0	5	42	3	0	25	0	2	35	0	0	2	1	2	194	9	52	66	3	0	69	4	86	1	5	68	39	2	0	31	91	1	0	0	0	1	0	1	242
ENSG00000147138	0	0	0	0	0	0	0	0	0	0	0	0	0	0	0	0	0	0	0	0	0	0	5	0	0	0	0	0	0	0	0	0	0	0	0	0	0	0	0	0	0	0	0	0	0	0	0	0	0	0	0	0	0	0	0	0	0	0	0	0	0	0	0	0	0	0	0	0	0	0	0	0	0	0	0	0	0	0	14	0	0	0	0	0	0	0	1	0	0	0	5	0	6	0	0	0	5	33	0	0	0	0	53	0	0	0	0	1	0	25	99	1	9	0	1	0	1	2	0	0	0	0	0	0	0	1	1	0	0	0	0	1	0	10	0	0	0	1	0	29	0	0	1	0	0	0	0	0	10	98	0	0	0	32	0	0	0	0	0	0	0	9	0	0
ENSG00000147140	932	3212	4164	585	1632	609	926	1483	3452	868	1656	3605	1000	1407	6312	1858	499	3675	1056	1223	1660	1145	2815	2365	3789	6711	399	4494	3592	2412	5168	2017	5849	4889	3728	3200	5060	3732	8578	83	336	102	366	2093	3156	52	131	77	5348	3049	225	179	646	209	1349	26	1511	320	1067	91	52	735	1103	2255	114	146	959	360	1577	765	28	730	318	139	818	232	791	407	550	245	23	524	121	107	575	286	193	50	278	121	329	76	49	536	90	90	188	239	394	473	135	384	178	153	262	206	217	128	132	55	185	53	506	376	224	178	207	301	207	146	165	368	249	403	82	44	153	459	898	284	454	54	426	289	247	332	248	200	492	357	129	544	226	52	46	442	303	267	308	653	289	365	236	584	128	399	123	11	5	194	161	84	309	325
ENSG00000147144	0	0	260	0	0	0	0	0	1	0	0	8	0	1	0	0	0	0	1	0	3430	0	0	0	0	0	0	0	0	19	0	0	1	0	0	4	2	2	3	1	2	4	2	4	0	2	0	1	3	7	0	0	0	0	0	0	0	28	0	0	0	0	0	0	0	49	0	0	0	0	0	0	0	0	0	0	0	0	0	0	0	23	0	0	0	0	0	0	0	0	0	0	0	0	0	0	0	0	0	0	0	0	0	0	9	0	0	0	0	16	0	0	0	0	0	0	0	25	0	2	0	0	0	0	1	0	6	0	0	0	10	0	0	0	0	1	0	0	0	0	0	14	0	0	0	0	0	1	0	0	24	0	0	0	0	36	0	0	0	0	0	0	0	1
ENSG00000147145	0	0	0	0	1	0	0	0	0	0	0	0	0	0	0	0	0	0	0	0	0	0	0	0	0	0	0	0	0	0	0	0	0	0	0	0	0	0	0	0	0	0	0	0	0	0	0	0	0	0	0	0	0	0	0	0	0	0	0	0	0	0	0	0	8	0	0	0	0	0	0	0	0	0	0	0	0	0	0	0	0	0	0	0	0	0	0	0	0	0	0	0	0	0	0	0	0	0	0	0	0	0	0	0	0	0	0	0	0	0	0	0	0	0	0	0	0	0	0	0	0	0	0	0	0	0	0	0	0	0	0	0	0	0	0	0	0	0	0	0	0	0	0	0	0	0	0	0	0	0	0	0	0	0	0	0	0	0	0	0	0	0	0	0
ENSG00000147155	713	3103	1759	666	1472	3	5	2	637	2	1359	408	6	141	995	2460	4	672	1408	274	6	14	8517	857	299	1	1	85	0	1081	1	570	260	1	503	7	288	1	2	0	0	1	1	1019	1	275	2	0	3913	2	10	379	1	5	196	611	656	543	658	203	154	173	1725	1018	6	447	268	230	720	32	76	4	3	23	1120	3	600	109	4	0	115	318	104	47	98	124	208	47	233	91	173	34	0	0	67	54	128	101	69	61	1	2	0	86	49	0	88	1	25	2	2	102	166	308	2	1	85	46	154	108	85	85	4	5	1	1	4	65	138	97	68	0	93	129	36	178	353	121	4	14	51	166	0	19	30	184	0	68	6	72	4	265	0	149	80	92	74	1	1	1	0	2	2	1
ENSG00000147160	0	0	0	0	0	0	0	0	0	0	0	0	0	0	0	0	0	0	0	0	0	0	0	0	0	0	0	0	0	0	0	0	0	0	0	0	0	0	0	0	0	0	0	0	0	0	0	0	0	0	0	0	0	0	0	0	0	0	0	0	0	0	0	0	0	0	0	0	0	0	0	0	0	0	0	0	0	0	0	0	0	0	0	0	0	0	0	0	0	0	0	0	0	0	0	0	0	0	0	0	0	0	0	0	0	0	0	0	0	0	0	0	0	0	0	0	0	0	0	0	0	0	0	0	0	0	0	0	0	0	0	0	0	0	0	0	0	0	0	0	0	0	0	0	0	0	0	0	0	0	0	0	0	0	0	0	0	0	0	0	0	0	0	0
ENSG00000147162	910	6865	1459	2278	5161	599	1287	655	92	1868	105	456	364	157	359	1276	2181	1290	394	1617	3352	1804	2	102	52	2931	10	832	3495	8	2150	10	4774	2856	5	17	242	1196	570	102	17	7531	198	204	1347	1222	5	14	1413	907	349	2613	86	572	1849	1995	2319	2470	1234	262	206	1251	92	6356	597	933	3502	2217	1990	166	127	4671	676	775	56	315	2877	448	622	302	1203	583	400	752	135	533	803	553	1121	1084	782	64	355	1538	296	973	304	918	923	676	105	703	360	941	486	240	82	491	450	568	954	642	919	649	615	360	698	30	712	1878	131	540	1175	662	590	33	980	587	546	1145	421	810	1129	641	176	198	818	1299	1299	399	814	1135	351	85	60	1124	807	829	2711	1189	741	1112	405	672	244	734	59	18	1028	437	1205	902	181	98
ENSG00000147164	7	6	50	2	2	1	6	2	0	5	0	5	2	2	0	41	16	1	0	188	3	1	382	3	0	1375	0	0	3	0	0	1	1	0	1459	0	0	0	4	5	1	417	2	0	1068	2	5	15691	11	0	0	1	0	0	64	30	0	117	1	479	51	0	0	0	11	1	0	2	200	0	0	2	137	0	3	12	0	0	3	0	1	1	0	8	37	0	0	0	0	0	0	26	0	0	1	0	37	0	1	0	0	0	0	0	4	0	1	0	0	29	0	0	106	0	0	0	0	0	148	0	0	0	0	0	0	0	9	0	0	0	8	0	0	0	46	0	6	1	0	0	0	0	0	1	0	0	0	3	0	0	0	54	0	0	0	0	0	1	0	0	0	13	12	2
ENSG00000147166	2	1	872	0	0	1	0	0	0	0	0	0	0	1	0	0	0	0	0	0	0	0	0	0	0	0	0	0	0	0	0	0	0	0	0	0	0	0	0	0	0	0	0	0	0	1	0	0	0	0	0	0	44	0	0	0	0	10	0	0	0	0	0	0	0	0	0	0	0	14	0	0	0	0	0	0	0	0	0	0	0	0	0	0	0	0	0	0	0	0	0	0	0	0	0	0	0	0	1	0	0	0	0	0	0	0	0	0	0	0	0	0	0	0	28	0	0	0	0	0	0	0	0	0	0	0	0	43	0	0	0	0	0	0	0	0	0	0	0	0	0	0	0	0	0	0	0	0	0	0	0	0	0	0	0	0	0	0	0	0	0	0	0	0
ENSG00000147168	1301	38	14	20	21	107	146	2	54	7	18	348	1	1	3	208	60	433	3	152	45	659	0	198	10	671	1	40	258	30	1	0	58	146	6	425	1	0	0	1	0	14	2089	105	5	0	36	0	2	0	2	1	26	47	15	76	73	8	15	5	56	17	2	124	32	12	89	41	127	0	0	32	9	21	88	0	5	61	123	5	81	147	50	1	20	47	90	11	99	42	89	2	32	101	39	0	32	52	0	18	0	2	59	11	34	0	9	5	0	46	179	43	59	117	133	0	45	34	144	50	43	59	7	0	41	1	20	1	13	6	24	2	2	21	1	31	14	21	9	56	44	77	51	8	7	69	36	8	69	32	61	0	48	107	0	24	25	3	4	1	130	9	46	16
ENSG00000147174	0	0	0	0	0	0	0	0	0	0	0	0	0	0	0	0	0	0	0	0	0	0	0	0	0	0	0	0	0	0	0	0	0	0	0	0	0	0	0	0	0	0	0	0	0	0	0	0	0	0	0	0	0	0	1	0	0	0	0	0	0	2	0	0	0	0	0	0	0	0	0	0	0	1	0	0	0	0	0	0	0	0	0	0	0	0	0	5	0	0	4	0	0	1	0	0	0	0	0	0	2	0	0	0	2	0	0	16	0	0	0	0	0	0	0	0	0	0	0	0	0	0	0	0	0	0	0	0	0	0	1	1	1	0	0	0	0	0	20	0	0	17	0	3	0	0	0	32	0	0	0	0	0	0	0	0	0	0	0	0	0	4	0	0
ENSG00000147180	3	39	17	0	0	1	1	132	0	0	0	0	0	0	0	0	114	0	0	2	0	0	0	1	0	0	25	0	0	0	1	286	0	127	89	2	4	4	3	9	2	2	7	4	5	0	5	11	7	16	0	0	0	0	0	0	0	0	0	0	0	0	0	0	0	0	0	0	0	0	0	0	0	0	0	0	0	0	0	0	0	0	0	0	0	0	0	0	0	0	0	0	0	0	0	0	0	0	0	0	0	0	0	0	0	0	0	0	0	0	0	0	0	0	0	0	0	0	0	0	0	0	0	0	0	0	0	0	0	0	0	0	0	0	0	0	0	0	0	0	0	0	0	0	0	0	0	0	0	0	0	0	0	0	0	0	0	0	0	0	0	0	0	0
ENSG00000147183	0	0	0	0	0	0	0	0	0	0	0	0	0	0	0	0	0	0	0	0	0	0	0	0	0	0	0	0	0	0	0	0	0	0	0	0	0	0	0	0	0	0	0	0	0	0	0	0	0	0	0	0	0	0	0	0	0	0	0	0	0	0	0	0	0	0	0	0	0	0	0	0	0	0	0	0	0	0	0	0	0	0	0	0	0	0	0	0	0	0	0	0	0	0	0	0	0	0	0	0	0	0	0	0	0	0	0	0	0	0	0	0	0	0	0	0	0	0	0	0	0	0	0	0	0	0	0	0	0	0	0	0	0	0	0	0	0	0	0	0	0	0	0	0	0	0	0	0	0	0	0	0	0	0	0	0	0	0	0	0	0	0	0	0
ENSG00000147202	0	0	2	0	0	1	1	0	0	0	385	0	0	0	0	0	0	0	0	0	0	0	0	0	0	0	1	0	416	304	1	0	2	0	0	0	0	0	0	0	0	5	0	0	0	0	0	0	0	0	1	0	782	1	0	5	1016	4	1	0	10	4	10	0	1	1	0	0	0	1	12	0	91	0	0	2	69	0	0	4	1	5	18	13	268	0	3	52	0	0	7	0	6	0	0	119	3	0	2	0	16	0	19	39	5	0	1	21	2	0	74	25	1	4	85	1	28	0	0	0	2	96	0	0	0	0	0	0	0	23	85	155	3	0	2	4	0	0	0	1	0	1	0	2	0	17	1	7	0	6	0	130	3	92	1	3	6	0	6	36	0	0	1	1
ENSG00000147206	0	0	0	0	0	0	0	0	0	0	0	0	0	0	0	0	0	0	0	0	0	0	0	0	0	0	0	0	0	0	0	0	0	0	0	0	0	0	0	0	0	0	0	0	0	0	0	0	0	0	0	0	0	0	0	0	0	0	0	0	0	0	0	0	0	0	0	0	0	0	0	0	0	0	0	0	0	0	0	0	0	0	0	0	0	0	0	0	0	0	0	0	0	0	0	0	0	0	0	0	0	0	0	0	0	0	0	0	0	0	0	0	0	0	0	0	0	0	0	0	0	0	0	0	0	0	0	0	0	0	0	0	0	0	0	0	0	0	0	0	0	0	0	0	0	0	0	0	0	0	0	0	0	0	0	0	0	0	0	0	0	0	0	0
ENSG00000147223	0	0	0	0	0	0	0	0	0	0	0	0	0	0	0	0	0	0	0	0	0	0	0	0	0	0	0	0	0	0	0	0	0	0	0	0	0	0	0	0	0	0	0	0	0	0	0	0	0	0	0	0	0	0	0	0	0	0	0	0	0	0	0	0	0	0	0	0	0	0	0	0	0	0	0	0	0	0	0	0	0	0	0	0	0	0	0	0	0	0	0	0	0	0	0	0	0	0	0	0	0	0	0	0	0	0	0	0	0	0	0	0	0	0	0	0	0	0	0	0	0	0	0	0	0	0	0	0	0	0	0	0	0	0	0	0	0	0	0	0	0	0	0	0	0	0	0	0	0	0	0	0	0	0	0	0	0	0	0	0	0	0	0	0
ENSG00000147224	0	0	0	0	58	1	0	0	205	4	35	2	0	0	0	0	0	0	2	7	2	0	855	1	62	0	1	1	0	26	0	0	22	1277	0	0	0	0	0	0	0	0	0	141	42	0	0	0	0	2	19	6	17	100	12	1	0	6	1	3	0	4	0	0	219	0	0	0	1	7	0	0	2	11	15	0	2	13	0	0	3	59	12	0	0	23	1	1	6	156	0	0	0	0	1	0	31	0	0	0	35	32	27	0	0	0	0	47	87	30	1	0	0	2	1	0	0	0	0	0	5	0	47	0	0	8	0	0	0	0	2	0	80	48	0	0	0	1	0	6	0	0	0	0	0	1	0	0	1	0	2	66	21	5	1	0	14	0	0	0	0	2	1	11
ENSG00000147231	0	1	0	0	0	0	0	0	0	0	0	0	0	0	0	0	0	0	0	0	0	0	0	0	1	0	0	0	0	0	0	0	0	0	0	0	0	0	1	0	0	0	0	0	0	0	0	0	0	0	0	0	0	0	0	0	0	0	0	0	0	0	0	0	0	0	1	0	0	0	0	0	0	0	0	0	0	0	0	0	0	0	0	0	0	0	0	0	0	0	0	0	0	0	0	0	0	0	0	0	0	0	0	0	0	0	0	0	0	0	0	0	0	0	0	0	0	0	0	0	0	0	0	0	1	0	0	0	0	0	0	0	0	0	0	0	0	0	0	0	0	0	0	0	0	1	0	0	0	0	0	0	0	0	0	0	0	0	0	0	0	0	0	0
ENSG00000147234	0	0	0	0	0	0	0	0	0	0	0	0	0	0	0	0	0	0	0	0	0	0	0	0	0	0	0	1	0	0	0	0	0	0	0	0	0	0	0	0	0	0	0	0	0	0	0	0	0	0	0	1	0	0	0	0	0	0	0	0	0	0	0	0	0	0	0	0	0	0	0	0	0	0	0	0	0	0	0	0	0	0	0	0	0	0	0	0	0	0	0	0	0	0	0	0	0	0	0	0	0	0	0	0	0	0	0	0	0	0	0	0	0	0	0	0	0	0	0	0	0	0	0	0	0	0	0	0	0	0	0	0	0	0	0	0	0	0	0	0	0	0	0	0	0	0	0	0	0	0	0	0	0	0	0	0	0	0	0	0	0	0	0	0
ENSG00000147246	0	0	0	0	0	0	0	0	0	0	0	0	0	0	0	0	0	0	0	0	0	0	0	0	0	0	0	0	0	0	0	0	0	0	0	0	0	0	0	0	0	0	0	0	0	0	0	0	0	0	0	0	0	0	0	0	0	0	0	0	0	0	0	0	0	0	0	0	0	0	0	0	0	0	0	0	0	0	0	0	0	0	0	0	0	0	0	0	0	0	0	0	0	0	0	0	0	0	0	0	0	0	0	0	0	0	0	0	0	0	0	0	0	0	0	0	0	0	0	0	0	0	0	0	0	0	0	0	0	0	0	0	0	0	0	0	0	0	0	0	0	0	0	0	0	0	0	0	0	0	0	0	0	0	0	0	0	0	0	0	0	0	0	0
ENSG00000147251	30	12	574	2001	6	113	163	0	171	2124	1270	2570	2888	11	5207	18	0	163	11	1	557	2285	5	6	7181	4	836	132	2	563	4536	1	14	109	1782	32	5	8	14	9	68	5	8	14	0	1	0	6	2	4	8	45	125	597	441	373	6	165	378	132	114	192	5	4	87	100	290	169	1681	109	0	2	47	8	2	730	3	2	160	7	141	90	340	8	418	144	101	10	30	3	301	6	144	17	6	9	42	75	87	332	37	84	62	269	179	11	21	45	86	80	524	85	61	38	37	46	48	72	148	198	0	68	444	65	44	14	169	10	111	299	176	108	416	68	46	63	10	78	23	268	353	468	117	5	1	42	170	51	2	145	216	64	15	1	49	208	42	10	69	77	2	7	34	79
ENSG00000147255	0	0	0	0	0	0	0	0	0	0	0	0	0	0	0	0	0	0	0	0	0	0	0	0	0	0	0	0	0	0	0	0	0	0	0	0	0	0	0	0	0	0	0	0	0	0	0	0	0	0	0	0	0	0	0	0	0	0	0	0	0	0	0	0	0	0	0	0	0	0	0	0	0	0	0	0	0	0	0	0	0	0	0	0	0	0	0	0	0	0	0	0	0	0	0	0	0	0	1	0	0	0	0	0	0	0	0	0	0	0	0	0	0	0	0	0	0	0	0	0	0	0	0	0	0	0	0	0	0	0	0	0	0	0	0	0	0	0	0	0	0	1	0	0	0	0	0	0	0	0	0	0	0	0	0	0	0	0	0	0	0	0	0	0
ENSG00000147256	0	0	0	0	0	0	0	0	0	0	0	0	0	0	0	0	0	0	0	0	0	0	0	0	0	0	0	0	0	0	0	0	0	0	0	0	0	0	0	0	0	0	0	0	0	0	0	0	0	0	0	0	0	0	0	0	0	0	0	0	0	0	0	0	0	0	0	0	0	0	0	0	0	0	0	0	0	0	0	0	0	0	0	0	0	0	0	0	0	0	0	0	0	0	0	0	0	0	0	0	0	0	0	0	0	0	0	0	0	0	0	0	0	0	0	0	0	0	0	0	0	0	0	0	0	0	0	0	0	0	0	0	0	0	0	0	0	0	0	0	0	0	0	0	0	0	0	0	0	0	0	0	0	0	0	0	0	0	0	0	0	0	0	0
ENSG00000147257	0	0	0	0	0	0	0	0	0	0	0	0	0	0	0	0	0	0	0	0	0	0	0	0	0	0	0	0	0	0	0	0	0	0	0	0	0	0	0	0	0	0	0	0	0	0	0	0	0	0	0	0	0	0	0	0	0	0	0	0	0	0	0	0	0	0	0	0	0	0	0	0	0	0	0	0	0	0	0	0	0	0	0	0	0	0	0	0	0	0	0	0	0	0	0	0	0	0	0	0	0	0	0	0	0	0	0	0	0	0	0	0	0	0	0	0	0	0	0	0	0	0	0	0	0	0	0	0	0	0	0	0	0	0	0	0	0	0	22	0	0	36	0	0	0	0	0	0	0	1	0	0	0	0	0	0	0	0	0	0	0	0	0	0
ENSG00000147262	0	0	0	0	0	0	0	0	0	0	0	0	0	0	0	0	0	0	0	0	0	0	0	0	0	0	0	0	0	0	0	0	0	0	0	0	0	0	0	0	0	0	0	0	0	0	0	0	0	0	0	0	0	0	0	0	0	0	0	0	0	0	0	0	0	0	0	0	0	0	0	0	0	0	0	0	0	0	0	0	0	0	0	0	0	0	0	0	0	0	0	0	0	0	0	0	0	0	0	0	0	0	0	0	0	0	0	0	0	0	0	0	0	0	0	0	0	0	0	0	0	0	0	0	0	0	0	0	0	0	0	0	0	0	0	0	0	0	0	0	0	0	0	0	0	0	0	0	0	0	0	0	0	0	0	0	0	0	0	0	0	0	0	0
ENSG00000147274	77	290	776	205	511	97	298	91	2758	1966	204	316	17	520	8991	654	918	1544	1354	20	62	14	6	268	35	29	5850	3634	2202	463	2942	3120	409	1386	5493	4	50	15	81	1127	26	3098	12	2203	266	73	145	303	1026	1425	222	2909	400	785	2030	187	932	1157	12	1135	613	484	515	1754	583	416	678	1062	200	9	36	701	65	298	48	247	872	227	612	9	78	560	446	359	703	135	630	26	36	162	324	218	395	670	5	55	49	310	58	80	228	76	58	9	424	301	208	79	53	73	455	176	547	24	338	146	49	71	230	737	384	247	260	14	197	24	431	376	233	124	185	1470	11	539	228	315	980	1108	490	896	453	725	380	28	12	134	22	300	261	35	746	194	81	969	585	683	37	24	541	5	69	8	729	668
ENSG00000147316	1	0	5	0	0	0	0	0	0	0	2	0	0	3	1	0	0	0	0	0	0	0	1	271	0	0	0	0	0	0	0	2	0	0	0	0	2	0	0	0	0	1	0	0	1	0	3	0	1	2	1	577	0	0	1	0	0	0	0	4	0	0	6	37	16	1	0	0	1	0	3	1	1	1	120	25	1	0	0	12	0	0	19	0	0	0	0	0	4	0	30	0	8	2	0	0	0	6	0	1	17	0	0	1	50	0	0	0	0	1	2	1	211	141	1	0	0	2	21	32	0	41	2	0	14	6	2	1	25	1	102	0	59	2	0	76	0	1	0	61	0	55	3	1	0	13	0	0	1	29	0	0	0	15	0	0	0	0	0	0	0	8	1	2
ENSG00000147324	0	0	340	0	1	0	5	0	1	0	1	0	0	0	0	0	479	1	2	0	6	0	0	0	0	0	0	93	2	0	1	0	0	0	0	4	2	4	3	6	3208	1	1	6	10	0	2	130	0	0	0	4	0	0	4	0	0	308	1	2	395	16	0	0	0	0	0	0	1	0	0	0	0	0	0	3	15	5	0	0	0	159	0	1	0	33	0	0	58	22	7	0	1	0	0	0	1	0	0	35	1	1	0	1	2	2	19	0	1	1	0	0	0	0	0	0	0	0	1	0	1	1	151	0	0	2	0	0	0	207	0	0	1	0	0	1	1	3	239	0	0	0	0	0	0	0	0	0	0	0	0	0	1	0	0	1	0	0	0	0	0	1	4	0
ENSG00000147364	0	0	0	1	0	0	0	0	0	0	0	0	0	0	4	0	335	0	0	0	0	0	0	0	0	0	0	0	0	0	0	0	0	0	0	0	40	0	0	1	0	0	1	0	1	0	0	0	0	0	0	0	1	2	0	0	0	0	0	8	0	0	0	0	0	0	0	0	0	0	0	0	0	0	0	0	0	0	0	0	0	0	0	0	0	0	0	0	0	0	0	0	0	0	0	0	0	0	2	0	0	0	0	0	0	0	0	0	1	0	0	0	0	0	0	2	0	0	0	0	0	0	0	0	1	0	0	0	0	0	0	0	0	0	0	0	0	0	2	0	0	0	0	0	0	0	0	0	0	0	3	0	0	0	0	0	0	0	0	0	0	1	0	0
ENSG00000147378	0	0	0	0	0	0	0	0	0	0	0	0	0	0	0	0	0	0	0	0	0	0	0	0	0	0	0	0	0	0	0	0	0	0	0	0	0	0	0	0	0	0	0	0	0	0	0	0	0	0	0	0	0	0	0	0	0	0	0	0	0	0	0	0	0	0	0	0	0	0	0	0	0	0	0	0	0	0	0	0	0	0	0	0	0	0	0	0	0	0	0	0	0	0	0	0	0	0	0	0	0	0	0	0	0	0	0	0	0	0	0	0	0	0	0	0	0	0	0	0	0	0	0	0	0	0	0	0	0	0	0	0	0	0	0	0	0	0	0	0	0	0	0	0	0	0	0	0	0	0	0	0	0	0	0	0	0	0	0	0	0	0	0	0
ENSG00000147381	0	0	0	0	0	0	0	0	0	0	0	0	0	0	0	0	0	0	0	0	0	0	0	0	0	0	0	0	0	0	0	0	0	0	0	0	0	0	0	0	0	0	0	0	0	0	0	0	0	0	0	0	0	0	0	0	0	0	0	0	0	0	0	0	0	0	0	0	0	0	0	0	0	0	0	0	0	0	0	0	0	0	0	0	0	0	0	0	0	0	0	0	0	0	0	0	0	0	0	0	0	0	0	0	0	0	0	0	0	0	0	0	0	0	0	0	0	0	0	0	0	0	0	0	0	0	0	0	0	0	0	0	0	0	0	0	0	0	0	0	0	0	0	0	0	0	0	0	0	0	0	0	0	0	0	0	0	0	0	0	0	0	0	0
ENSG00000147383	4	1	3828	5	1	10	9	1	1	0	3	0	0	148	0	6	0	0	1	0	0	1	0	1	0	4	0	91	0	0	0	0	0	104	0	2	1	0	2	3	2	1	0	1	314	1	2	1	3	3	0	0	1	0	0	568	1	0	0	0	0	0	8	0	0	0	1	1	0	1	7	0	0	0	0	4	0	0	52	0	0	0	0	0	81	0	6	0	1	1	0	0	6	1	0	0	0	109	0	0	0	0	0	0	0	28	0	3	0	47	10	0	0	0	0	0	0	0	0	0	0	0	2	0	0	0	0	0	0	0	0	0	201	1	0	0	1	49	0	0	0	0	1	0	2	100	0	0	0	0	0	0	13	0	0	0	2	0	0	0	1	205	169	134
ENSG00000147394	45	1	36	96	61	224	445	6	0	6	15	27	0	0	0	23	0	436	76	0	0	0	0	4153	3	0	1	0	21	206	3	2	1	0	4	0	0	0	0	1	0	0	0	0	1	0	0	0	0	1	0	0	0	0	0	1	0	0	0	0	0	10	0	0	2	1	0	0	0	115	0	0	0	0	0	0	0	39	0	0	0	1	0	0	0	0	14	31	1	1	1	0	0	0	0	0	0	3	210	0	46	0	0	0	34	0	3	0	1	0	2	2	0	1	0	0	155	0	3	1	0	0	4	1	188	0	1	62	1	111	0	0	202	0	0	13	0	0	0	0	104	0	0	0	0	30	0	162	93	2	50	0	6	0	4	0	0	0	0	0	196	0	0	0
ENSG00000147400	319	1	32	0	2	0	1	0	103	17	6	1	18	7	0	239	546	8	4	24	2038	0	11	3	0	0	15	23	26	1	1719	0	516	0	0	0	1	0	0	0	1	0	2	324	345	0	0	0	0	0	2	1	5	1	0	5	1	4	1	30	0	430	0	0	4	2	0	393	329	0	0	5	1	0	0	1	18	4	119	0	7	0	0	1	0	0	0	0	0	3	104	0	0	5	0	1	10	4	100	6	1	6	0	53	2	146	13	0	0	0	1	0	0	28	1	0	0	0	140	0	0	107	67	0	0	1	0	129	0	0	2	0	1	66	0	0	1	2	4	1	0	0	0	8	0	0	0	41	0	1	21	0	2	0	1	0	0	1	0	0	0	5	1	0
ENSG00000147403	2746	3205	7019	2403	2537	53	57	1951	3434	1935	4092	5848	1133	3338	3569	6839	2708	5180	3256	3898	6556	1020	3248	3876	2178	472	4765	3105	7079	2984	940	4038	6837	2655	3687	1413	199	741	69	10235	10228	1476	3557	4770	2856	626	1175	986	5455	5392	225	2132	780	1043	3657	1542	981	856	460	1098	653	1534	707	1978	372	1009	1722	1470	2295	130	66	855	51	294	2885	629	1393	612	1834	140	650	628	394	336	531	489	361	203	630	532	1074	460	338	798	197	371	429	517	747	780	59	682	456	336	589	475	262	315	372	207	710	178	474	888	498	260	440	761	682	731	407	525	296	150	638	63	614	531	624	609	376	571	1204	816	283	366	549	697	369	714	368	1014	787	144	29	1041	575	339	409	714	1074	262	308	1019	164	862	201	27	195	133	77	975	222	365
ENSG00000147408	0	0	0	0	0	0	0	0	0	0	0	0	0	0	0	0	0	0	0	0	0	0	0	0	0	0	0	0	0	0	1	0	0	0	0	0	0	0	0	0	0	1	0	0	0	0	0	0	0	0	0	297	17	0	687	66	376	57	189	1	27	35	42	1348	0	9	49	2	1	32	0	2	3	5	185	13	135	0	135	0	32	80	26	6	1	59	0	9	93	234	224	1	115	0	139	32	39	29	69	66	57	41	1	42	76	88	60	49	60	5	3	79	116	0	12	4	157	87	7	1	2	58	110	234	39	6	53	71	259	72	130	76	64	3	115	4	25	2	0	2	79	0	37	0	0	25	237	72	102	239	196	27	92	76	0	4	28	0	0	0	3	288	33	11
ENSG00000147416	1	0	4	1	1	2	0	0	0	0	0	54	0	0	647	1	0	3	0	0	39	0	59	1	1	0	1	1	1	4245	3	1	0	4	1	0	0	2	0	1	1	0	1	0	0	1	2	0	1	1	0	26	2	0	3	5	739	2	1	2	461	0	1	0	1	1	0	17	1	2	0	0	3	0	0	2	0	1	3	0	0	1	0	0	85	2	45	1	0	196	0	0	0	2	0	8	1	0	15	1	34	0	1	1	0	0	0	29	1	103	8	2	1	1	0	0	0	0	0	1	224	0	0	1	0	0	1	118	3	309	75	9	0	107	0	12	308	89	453	228	138	0	0	9	0	48	1	2	382	2	23	29	0	0	260	116	0	1	1	0	0	0	0	0
ENSG00000147419	19	7	32	45	12	252	446	2	1	15	20	10	0	114	397	28	0	37	9	0	39	13	432	0	0	4	0	0	0	0	1	0	0	0	0	0	0	0	0	0	0	0	1	0	0	0	0	0	0	0	1	41	0	9	150	4	0	51	0	149	23	0	19	0	92	1	2	36	191	3	1	224	0	0	0	0	0	20	2	0	59	0	0	12	2	1	1	2	12	0	2	64	0	0	1	0	2	122	0	19	0	0	0	6	2	1	0	0	3	0	191	9	226	49	0	3	21	1	7	0	1	28	1	0	11	0	7	74	0	0	1	0	0	0	0	0	1	0	5	132	18	2	96	0	5	17	0	39	0	0	0	2	2	27	8	25	0	0	0	0	3	0	20	0
ENSG00000147421	0	0	0	0	46	0	0	53	0	0	0	0	0	0	0	0	1	0	0	0	0	0	0	0	0	0	0	0	0	0	0	0	0	0	0	0	0	0	0	0	0	0	0	0	0	0	0	0	0	0	56	9	0	331	631	0	1	0	0	76	4	0	0	1	2	74	1	0	1	0	0	0	0	0	1	0	5	0	1	0	0	3	5	21	0	4	1	0	0	1	0	7	5	136	0	1	0	0	0	0	0	1	0	0	3	0	0	0	0	0	0	8	0	0	0	0	0	1	0	1	1	1	1	0	0	0	55	82	106	0	257	0	446	0	0	0	4	0	0	155	2	46	0	1	4	160	315	0	2	0	130	4	3	0	0	0	0	1	0	0	103	0	0	0
ENSG00000147432	0	0	0	0	0	0	0	0	0	0	0	0	0	0	0	0	0	0	0	0	0	0	0	0	0	0	0	0	0	0	0	0	0	0	0	0	0	0	0	0	0	0	0	0	0	0	0	0	0	0	0	0	0	0	0	0	0	0	0	0	0	0	0	0	0	0	0	0	0	0	0	0	0	0	0	0	0	0	0	0	0	0	0	0	0	0	0	0	0	0	0	0	0	0	0	0	0	0	0	0	0	0	0	0	0	0	0	0	0	0	0	0	0	0	0	0	0	0	0	0	0	0	0	0	0	0	0	0	0	0	0	0	0	0	0	0	0	0	0	0	0	0	0	0	0	0	0	0	0	0	0	0	0	0	0	0	0	0	0	0	0	0	0	0
