## Supplemental table 1 for "Evidence for *in vivo* mRNA Transport Between Mammalian Cells" (part 35 of 108)

### Sheet: GSE83142_human (continued)
	SRR3654816	SRR3654817	SRR3654818	SRR3654819	SRR3654820	SRR3654821	SRR3654822	SRR3654823	SRR3654824	SRR3654825	SRR3654826	SRR3654827	SRR3654828	SRR3654829	SRR3654830	SRR3654831	SRR3654832	SRR3654833	SRR3654834	SRR3654835	SRR3654836	SRR3654837	SRR3654838	SRR3654839	SRR3654840	SRR3654841	SRR3654842	SRR3654843	SRR3654844	SRR3654845	SRR3654846	SRR3654847	SRR3654848	SRR3654849	SRR3654850	SRR3654851	SRR3654852	SRR3654853	SRR3654854	SRR3654855	SRR3654856	SRR3654857	SRR3654858	SRR3654859	SRR3654860	SRR3654861	SRR3654862	SRR3654863	SRR3654864	SRR3654865	SRR3654867	SRR3654868	SRR3654869	SRR3654870	SRR3654871	SRR3654872	SRR3654874	SRR3654875	SRR3654876	SRR3654877	SRR3654878	SRR3654879	SRR3654881	SRR3654882	SRR3654883	SRR3654884	SRR3654885	SRR3654886	SRR3654888	SRR3654889	SRR3654890	SRR3654891	SRR3654892	SRR3654893	SRR3654894	SRR3654895	SRR3654897	SRR3654899	SRR3654900	SRR3654901	SRR3654902	SRR3654903	SRR3654904	SRR3654905	SRR3654906	SRR3654907	SRR3654908	SRR3654909	SRR3654910	SRR3654911	SRR3654912	SRR3654913	SRR3654914	SRR3654915	SRR3654916	SRR3654917	SRR3654918	SRR3654919	SRR3654920	SRR3654921	SRR3654922	SRR3654923	SRR3654924	SRR3654925	SRR3654926	SRR3654927	SRR3654928	SRR3654929	SRR3654930	SRR3654931	SRR3654932	SRR3654933	SRR3654934	SRR3654935	SRR3654936	SRR3654937	SRR3654938	SRR3654939	SRR3654940	SRR3654941	SRR3654942	SRR3654943	SRR3654944	SRR3654945	SRR3654946	SRR3654947	SRR3654948	SRR3654949	SRR3654950	SRR3654951	SRR3654952	SRR3654953	SRR3654954	SRR3654955	SRR3654956	SRR3654957	SRR3654958	SRR3654959	SRR3654960	SRR3654961	SRR3654962	SRR3654963	SRR3654964	SRR3654965	SRR3654966	SRR3654967	SRR3654968	SRR3654969	SRR3654970	SRR3654971	SRR3654973	SRR3654974	SRR3654975	SRR3654976	SRR3654977	SRR3654978	SRR3654979	SRR3654981	SRR3654982	SRR3654983	SRR3654984	SRR3654985	SRR3654986	SRR3654987
ENSG00000147434	0	0	0	0	0	0	0	0	0	0	0	0	0	0	0	0	0	0	0	0	0	1	0	0	0	0	0	0	0	0	0	0	0	0	0	0	0	0	0	0	0	0	0	0	0	0	0	0	0	0	0	1	0	0	0	0	0	0	0	0	0	0	0	0	0	0	0	0	1	0	0	0	0	0	0	0	0	0	1	0	0	0	0	0	19	0	1	0	0	0	0	0	0	0	0	0	0	0	0	0	0	0	0	0	0	0	0	0	0	46	0	0	0	0	0	0	0	0	0	0	0	0	0	0	0	0	0	0	0	0	0	0	0	0	0	0	0	0	1	0	0	0	0	0	2	206	0	0	0	0	0	0	0	0	0	0	0	0	0	0	0	0	0	0
ENSG00000147437	1	0	0	0	0	0	0	0	0	0	0	9	0	0	0	0	0	0	0	0	0	0	0	0	0	0	0	0	0	0	0	0	0	0	53	0	0	0	0	0	0	0	0	0	0	0	0	0	0	0	0	0	0	0	0	0	0	0	0	0	1	1	7	284	0	0	0	0	0	0	0	0	0	0	0	0	0	0	0	0	0	0	0	0	0	0	0	0	0	0	0	0	0	0	0	0	0	0	0	0	0	0	0	0	0	0	4	0	0	37	0	0	0	0	0	0	0	0	1	0	2	0	0	0	0	0	0	0	0	0	0	0	0	0	0	0	5	0	0	0	0	0	0	0	0	80	0	0	0	0	0	1	0	0	0	0	0	0	0	28	0	0	0	0
ENSG00000147439	0	0	0	0	0	0	0	0	0	0	0	0	0	0	17	0	0	0	0	0	0	0	0	0	0	0	0	0	0	0	0	0	0	0	0	0	0	0	0	0	0	0	0	3	0	0	0	0	0	0	0	0	1	0	21	0	0	0	0	0	0	1	1	1	0	24	0	0	0	0	0	0	0	0	1	0	131	0	0	0	0	5	8	0	0	0	0	0	0	0	0	0	0	0	0	0	3	0	0	0	0	0	0	0	0	0	12	0	0	0	0	0	0	23	0	1	0	28	0	0	0	0	0	0	1	0	0	0	0	9	0	0	0	0	0	0	1	58	0	17	0	0	0	0	0	0	0	0	0	0	1	0	0	0	0	0	0	2	0	19	0	9	0	0
ENSG00000147443	0	0	0	0	0	0	0	0	0	0	0	10	0	0	0	0	0	0	0	0	0	0	0	0	0	0	0	0	0	0	0	0	0	0	0	0	0	0	0	0	0	0	0	0	0	0	0	0	0	0	0	0	0	0	0	0	0	0	0	0	0	0	0	0	0	0	0	0	0	0	0	0	0	0	0	0	0	0	0	0	0	0	0	0	0	0	0	0	0	0	0	0	0	0	8	0	0	0	0	0	0	0	0	0	0	0	0	0	0	0	0	0	0	0	0	0	0	0	0	0	0	0	0	0	0	0	0	0	0	0	0	0	0	0	0	0	0	0	0	0	0	0	0	0	0	0	0	0	0	0	0	0	0	0	0	0	0	0	0	0	0	0	0	0
ENSG00000147454	1	28	1	48	0	0	3	241	1	0	0	0	2	0	1	0	0	0	946	0	4	0	778	3	1	4168	1	1	621	1366	1	1	1	1	0	144	1	4	3	5	10	0	147	2	0	2	0	2	1	0	41	237	464	340	863	300	81	563	80	2	76	1161	4	6	67	331	1206	381	26	23	3	6	7	44	595	22	298	73	92	135	0	163	256	126	1	217	13	0	201	281	9	1	8	1	73	434	50	12	324	0	2	10	1	93	65	125	10	58	78	156	0	22	103	89	40	8	418	70	89	188	15	58	134	2	104	4	89	0	5	157	359	1	33	0	45	610	113	10	239	155	158	2	14	2	0	4	135	2	2	2	179	38	23	0	91	4	166	10	434	1	76	3	578	203
ENSG00000147457	0	0	0	0	0	0	0	0	0	1	0	0	0	0	0	0	0	0	0	0	0	0	0	0	0	0	53	0	0	1	0	52	0	0	0	0	0	0	0	0	0	0	0	0	0	0	0	0	0	0	0	0	0	0	7	0	0	0	0	0	0	0	0	0	0	29	0	0	0	0	0	1	0	2	0	0	0	0	0	0	0	0	0	0	1	0	0	0	0	1	0	0	0	0	0	0	0	4	0	0	0	0	0	0	0	1	0	0	0	45	0	3	0	0	1	0	6	0	8	0	0	0	0	0	0	0	0	0	0	0	0	0	0	0	0	0	0	0	0	0	0	0	0	0	0	0	0	0	0	1	0	0	0	0	1	116	0	0	0	0	0	0	0	1
ENSG00000147459	0	0	0	0	0	1	0	0	0	0	0	0	0	0	0	0	0	0	0	0	0	0	0	0	0	0	0	0	0	2	0	0	0	0	0	0	0	0	0	0	0	0	0	0	0	0	0	0	0	0	0	0	0	0	0	0	0	0	0	0	0	0	0	0	0	0	0	0	0	0	0	0	0	0	0	0	0	0	1	0	0	0	0	0	0	0	0	0	0	0	0	0	0	0	0	1	0	0	0	0	0	0	0	0	0	0	0	0	0	0	0	0	0	0	0	0	0	0	0	0	1	0	0	0	0	0	0	0	0	0	0	0	0	0	0	0	0	0	0	0	0	0	0	0	0	0	0	0	0	0	0	0	0	1	0	0	0	0	0	0	0	0	0	0
ENSG00000147465	0	0	0	0	0	0	1	0	0	0	96	0	0	0	0	0	0	0	0	0	0	0	0	0	0	0	0	0	0	0	0	0	0	0	0	0	0	0	0	0	0	0	0	0	0	0	0	0	0	0	1	0	26	0	0	0	0	0	0	0	0	0	0	0	0	0	0	0	0	0	0	0	0	0	0	0	0	0	0	0	0	0	0	0	0	0	0	0	0	0	0	0	0	0	0	0	1	0	0	0	0	0	0	0	0	0	0	4	0	0	0	0	0	0	0	0	0	0	0	0	0	0	0	0	0	0	0	0	0	0	0	0	0	0	0	0	0	0	0	0	0	0	0	0	0	0	0	0	0	0	0	0	0	0	0	0	0	0	0	0	138	0	1	0
ENSG00000147471	50	1030	221	30	31	370	725	3	189	8	599	12	0	0	1	172	138	400	1030	0	21	0	49	70	557	0	0	1	2351	90	3	2	0	0	322	3	68	0	0	0	1	184	1	0	480	0	1	1	0	0	1	188	1	63	0	1	1	142	6	1	0	16	0	0	1	3	2	0	68	0	7	0	6	280	55	0	1	88	70	1	309	90	0	0	105	68	2	25	0	42	4	0	38	2	0	1	0	0	8	0	0	80	80	0	0	0	0	0	0	0	0	22	0	0	45	62	27	0	181	15	0	167	2	0	5	2	0	0	176	1	138	0	368	0	0	0	1	0	0	24	1	393	0	5	0	0	59	3	0	0	1	0	0	2	1	0	0	0	1	76	0	23	0	37
ENSG00000147475	1	1	61	885	0	0	0	1	265	0	1	0	0	1	14	0	606	0	6	0	1	8	0	0	0	0	1	0	0	101	1	1	2	3	0	0	1	0	0	0	0	0	1	0	0	0	1	0	0	0	0	17	0	0	12	7	0	1	0	3	0	0	2	1	0	0	1	0	3	1	0	0	15	1	4	0	0	25	36	1	1	0	66	0	1	0	1	0	0	0	109	0	0	8	1	0	0	0	0	0	0	2	0	0	0	0	0	27	0	25	1	0	3	3	43	2	5	79	0	0	3	0	1	141	0	3	1	12	41	0	43	0	1	16	1	70	7	1	1	26	0	83	8	0	0	0	1	2	73	3	26	22	7	0	2	0	0	0	1	0	0	0	0	3
ENSG00000147481	0	0	0	0	0	0	0	0	0	0	0	0	0	0	0	0	0	0	0	0	1	1	0	0	0	0	0	0	0	0	0	0	0	0	0	0	0	0	0	0	0	0	0	0	0	0	0	0	0	0	0	0	0	0	0	0	0	0	0	0	0	0	0	0	0	0	0	0	0	0	0	0	0	0	0	0	0	0	0	0	0	0	0	0	0	0	0	0	0	0	0	0	0	0	0	0	0	0	0	0	0	0	0	0	0	0	0	1	0	0	0	0	0	0	0	0	0	0	0	0	0	0	0	0	0	0	0	0	0	0	0	0	0	0	0	0	0	0	0	0	0	0	1	0	0	1	0	0	0	0	0	0	0	0	0	0	0	0	0	0	0	0	0	0
ENSG00000147485	0	0	0	0	0	0	0	0	0	0	0	0	0	0	0	0	0	0	0	0	0	0	0	0	0	0	0	0	0	0	0	0	0	0	0	0	0	0	0	0	0	0	0	0	0	0	0	0	0	0	0	0	0	0	0	0	0	0	0	0	0	0	0	0	0	0	0	0	0	0	0	0	0	0	0	0	0	0	0	0	0	0	0	0	0	0	0	0	0	0	0	0	0	0	0	0	0	0	0	0	0	0	0	0	0	0	0	0	0	0	0	0	0	0	0	0	0	0	0	0	0	0	0	0	0	0	0	0	0	0	0	0	0	0	0	0	0	0	0	0	0	0	0	0	0	0	0	0	0	0	0	0	0	0	0	0	0	0	0	0	0	0	0	0
ENSG00000147488	0	0	0	0	0	0	0	0	0	0	0	0	0	0	0	0	0	0	0	0	0	0	0	0	0	0	0	0	0	0	0	0	0	0	0	0	0	0	0	0	0	0	0	0	0	0	0	0	0	0	0	0	0	0	0	0	0	0	0	0	0	0	0	0	0	0	0	0	0	0	0	0	0	0	0	0	0	0	0	0	0	0	0	0	0	0	0	0	0	0	0	0	0	0	0	0	0	0	0	0	0	0	0	0	0	0	0	0	0	0	0	0	0	0	0	0	0	0	0	0	0	0	0	0	0	0	0	0	0	0	0	0	0	0	0	0	0	0	0	0	0	0	0	0	0	0	0	0	0	0	0	0	0	0	0	0	0	0	0	0	0	0	0	0
ENSG00000147509	0	0	0	0	0	0	0	0	0	0	0	0	0	0	0	0	0	0	0	0	0	0	0	0	0	0	0	0	0	0	0	0	0	0	0	0	0	0	0	0	0	0	0	0	0	0	0	0	0	0	0	0	0	0	0	0	0	0	0	0	0	0	0	0	0	0	0	0	0	0	0	0	0	0	0	0	4	0	0	0	0	0	0	0	0	0	0	0	0	0	0	0	0	0	0	0	0	0	0	0	0	0	1	0	0	0	0	0	0	0	0	0	0	0	0	0	0	0	0	0	0	0	0	0	0	0	0	0	0	0	0	0	0	0	0	0	0	0	0	0	0	0	0	0	0	0	0	0	0	0	0	0	0	0	0	0	0	0	0	0	0	0	0	0
ENSG00000147526	2	4	2	2	3	2	1	3546	2	0	0	0	0	38	3	1	0	2	242	161	0	146	0	0	0	0	1	1	0	0	1	14	0	22	0	0	1	4	0	1	0	2	0	139	0	0	71	2	1	2	0	5	0	1	200	0	1	40	0	0	0	2	9	393	1	3	0	0	426	0	0	4	0	0	0	3	1	0	0	0	0	2	0	0	222	1	68	0	0	0	0	0	0	0	10	0	1	12	0	0	0	0	0	1	0	0	0	0	36	4	0	76	171	0	3	0	1	24	1	1	0	1	45	262	4	2	0	407	1	1	0	1	1	2	0	13	0	2	64	127	0	0	0	0	0	0	0	3	0	0	0	11	2	3	0	0	0	1	1	241	37	0	0	6
ENSG00000147533	0	0	0	221	28	0	0	0	3	0	0	111	0	0	85	0	0	107	0	0	0	0	0	142	1	0	97	0	59	115	1	0	0	20	162	0	18	1	1	0	1	0	0	0	60	1	1	1749	1	1	49	7	10	61	0	0	3	335	0	10	0	252	1	3	1	26	0	0	11	1	0	0	0	3	1	0	1	37	2	24	0	0	1	21	131	1	0	53	1	120	66	0	73	192	5	330	0	0	0	24	49	1	1	0	0	1	7	0	1	67	151	31	292	256	130	54	4	32	238	0	38	85	159	18	0	0	3	1	8	186	47	85	16	72	15	0	3	254	24	0	83	0	1	5	2	230	1	26	18	1	160	1	2	27	17	49	55	12	7	2	5	98	0	33
ENSG00000147535	65	0	0	0	1	1	3	0	0	0	0	0	0	0	2	0	0	0	0	0	0	1	0	0	0	1	2	0	0	0	0	0	1	372	1	0	2024	0	0	0	0	0	1	0	0	0	0	0	0	55	0	21	0	1	0	0	0	0	0	0	2	4	16	812	0	0	0	180	0	0	0	0	0	0	0	0	0	1	75	0	0	44	5	0	0	2	0	1	0	0	25	0	1	0	0	0	0	0	0	0	0	1	0	26	130	0	0	20	33	0	20	7	0	25	143	43	219	0	77	1	2	0	6	0	0	0	36	3	1	2	0	2	0	1	0	0	83	45	0	81	0	0	0	12	3	0	1	0	3	16	73	41	0	0	12	0	14	0	0	5	0	1	0	0
ENSG00000147536	0	0	0	0	11	0	0	0	0	0	0	0	0	0	0	0	0	0	0	0	0	0	0	0	0	0	0	0	0	0	0	0	0	3	0	0	0	0	0	0	0	0	0	0	0	0	7	0	0	0	0	1	0	0	0	1	0	0	0	6	0	0	0	0	0	0	1	0	0	0	0	1	0	3	0	0	0	1	0	0	0	26	0	0	5	0	0	0	0	1	22	0	4	0	0	0	8	0	0	0	0	0	0	0	0	0	4	3	8	1	0	0	5	0	0	12	0	0	0	0	0	19	0	0	0	0	0	0	0	0	0	0	0	0	0	0	28	0	0	0	0	35	0	1	5	13	0	0	1	0	0	0	0	27	9	0	8	0	0	0	0	0	24	0
ENSG00000147548	160	1351	375	258	129	1138	2059	45	1896	2307	84	69	91	0	100	94	212	6	656	71	509	5	54	2003	47	30	5	13	2897	452	17	106	4	11	0	205	24	18	31	14	37	22	15	18	10	0	17	65	80	8	3	15	7	0	989	545	239	79	80	2	287	430	2	9	516	73	3	9	394	41	0	11	5	0	1	60	14	8	104	1	6	119	72	104	49	0	0	9	440	0	182	9	8	0	2	13	116	137	0	2	76	2	130	0	46	1	13	27	47	6	83	12	135	7	65	0	8	2	48	96	2	19	16	76	1	18	1	208	145	155	2	0	4	20	17	202	77	501	1	124	66	53	5	7	1	64	18	18	143	0	3	66	3	56	35	31	47	0	255	0	73	58	1	297
ENSG00000147570	0	0	0	0	0	0	0	0	0	0	0	0	0	0	0	0	0	0	0	0	0	0	0	0	0	0	0	0	0	0	0	5	12	0	0	0	0	0	0	0	0	0	0	0	0	0	0	0	0	0	0	0	0	1	1	0	0	0	0	0	0	0	0	0	0	0	0	0	0	0	0	0	0	0	0	0	0	0	0	0	0	0	0	0	0	0	0	0	0	0	0	0	0	0	0	0	0	0	0	0	0	0	0	0	0	0	0	0	0	0	0	0	0	0	0	0	0	0	0	0	0	0	0	0	0	0	0	0	0	0	0	0	0	0	0	0	0	0	0	0	0	0	0	0	0	0	0	0	0	0	0	0	0	0	0	0	0	0	0	0	0	0	0	0
ENSG00000147571	0	0	0	0	0	0	0	0	0	0	0	0	0	0	0	0	0	0	0	0	0	0	0	0	0	0	0	0	0	0	0	0	0	0	0	0	0	0	0	0	0	0	0	0	0	0	0	0	0	0	0	0	0	0	0	0	0	0	0	0	0	0	0	0	0	0	0	0	0	0	0	0	0	0	0	0	0	0	0	0	0	0	0	0	0	0	0	0	0	0	0	0	0	0	0	0	0	0	0	0	0	0	0	0	0	0	0	0	0	0	0	0	0	0	0	0	0	0	0	0	0	0	0	0	0	0	0	0	0	0	0	0	0	0	0	0	0	0	0	0	0	0	0	0	0	0	0	0	0	0	0	0	0	0	0	0	0	0	0	0	0	0	0	0
ENSG00000147573	0	0	0	0	0	0	0	0	0	0	0	0	0	0	0	0	0	0	0	0	0	0	0	0	0	0	0	0	0	0	0	0	0	0	0	0	0	0	0	0	0	0	0	0	0	0	0	0	0	0	0	0	0	0	0	0	0	0	0	0	0	0	0	0	0	0	0	0	0	0	0	0	0	0	0	0	0	0	0	0	0	0	0	0	7	0	0	0	0	0	0	0	0	0	0	0	0	0	0	0	0	0	0	0	0	1	0	0	0	0	0	0	20	0	0	0	0	0	0	0	0	1	0	248	0	0	0	0	0	0	0	0	0	1	0	0	1	0	0	0	0	0	0	0	0	0	0	0	0	0	0	0	0	0	0	0	0	0	0	0	0	0	0	0
ENSG00000147576	0	0	0	0	0	0	0	0	0	0	0	0	0	0	0	0	0	0	0	0	0	0	0	0	0	0	0	0	0	0	0	0	0	0	0	0	0	0	0	0	0	0	0	0	0	0	0	0	0	0	0	0	0	0	0	0	0	0	0	0	0	0	0	0	0	0	0	0	0	0	0	0	0	0	0	0	0	0	0	0	0	0	0	0	0	0	0	0	0	0	0	0	0	0	0	0	0	0	0	0	0	0	0	0	0	0	0	0	0	0	0	0	0	0	0	0	0	0	0	0	0	0	0	0	0	0	0	0	0	0	0	0	0	0	0	0	0	0	0	0	0	0	0	0	0	0	0	0	0	0	0	0	0	0	0	0	0	0	0	0	0	0	0	0
ENSG00000147586	19	3	58	175	0	0	0	0	107	0	0	1	0	403	0	1	0	0	0	0	0	0	0	13	57	0	0	0	82	2	0	48	0	0	495	0	0	0	0	23	1	0	1	0	0	0	0	0	0	0	0	0	0	0	46	0	0	9	0	0	4	0	3	0	0	0	9	0	9	0	0	0	0	0	0	0	0	0	0	0	0	15	0	11	0	0	3	0	0	0	1	0	0	0	0	1	0	0	12	0	0	0	0	0	0	0	0	0	0	0	0	0	0	9	0	15	0	0	9	0	0	0	7	0	0	1	0	0	0	0	0	0	0	0	0	0	0	8	0	0	0	0	37	0	0	0	0	0	0	0	1	0	0	0	0	0	0	0	0	0	0	0	0	4
ENSG00000147588	0	0	0	0	0	0	0	0	0	0	0	0	0	0	0	0	0	0	0	0	0	0	0	0	0	0	0	0	0	0	0	0	0	0	0	0	0	0	0	0	0	0	0	0	0	0	0	0	0	0	0	0	0	0	0	0	0	0	0	0	0	0	0	0	0	0	0	0	0	0	0	0	0	0	0	0	0	0	0	0	0	0	0	0	0	0	0	0	0	0	0	0	0	0	0	0	0	0	0	0	0	0	0	0	0	0	0	0	0	0	0	0	0	0	0	0	0	0	0	0	0	0	0	0	0	0	0	0	0	0	0	0	0	0	0	0	0	0	0	0	0	0	0	0	0	0	0	0	0	0	0	0	0	0	0	0	0	0	0	0	0	0	0	0
ENSG00000147592	0	0	0	0	0	0	0	0	0	0	0	0	0	158	0	2	0	0	0	0	0	0	601	0	0	0	0	0	0	0	0	0	0	0	4	0	0	0	0	0	0	0	0	0	0	0	0	0	0	0	0	28	0	0	0	0	1	36	0	0	0	0	1	0	0	0	0	0	0	0	0	5	3	30	547	0	0	0	42	13	0	5	0	0	0	2	0	0	0	0	1	0	0	0	0	0	27	0	9	45	0	0	27	0	1	0	0	11	0	15	0	0	1	0	0	0	0	12	0	0	0	0	0	0	0	0	0	1	0	0	0	13	0	0	0	0	65	0	0	1	61	1	0	1	0	1	1	40	186	1	0	0	0	0	0	0	0	0	0	0	3	3	0	0
ENSG00000147596	0	0	0	0	0	0	0	0	0	0	0	0	0	0	0	0	0	0	0	0	0	0	0	0	0	0	0	0	0	0	0	0	0	0	0	0	0	0	0	0	0	0	0	0	0	0	0	0	0	0	0	0	0	0	0	0	0	0	0	0	0	0	0	0	0	0	0	0	0	0	0	0	0	0	0	0	0	0	0	0	0	0	0	0	0	0	0	0	0	0	0	0	0	0	0	0	0	0	0	0	0	0	0	0	0	0	0	0	0	0	0	0	0	0	0	0	0	0	0	0	0	0	0	0	0	0	0	0	0	0	0	0	0	0	0	0	0	0	0	0	0	0	0	0	0	0	0	0	0	0	0	0	0	0	0	0	0	0	0	0	0	0	0	0
ENSG00000147601	298	2618	0	0	1	1	0	12	1	0	0	11	11	1	3	0	955	0	3	0	0	0	0	1	4	0	0	38	5	0	0	473	0	942	0	2953	1	0	2	0	0	37	0	0	71	2	1	1487	0	0	4	24	530	1	11	1	0	10	1	1	76	304	6	9	171	0	10	1	0	0	0	2	16	5	188	0	13	12	4	20	6	67	15	0	58	33	0	0	0	0	16	70	15	118	1	0	0	1	18	1	0	2	138	24	0	15	2	4	30	1	45	0	38	115	2	32	5	1	30	0	0	1	0	15	50	1	2	132	0	83	43	0	0	4	1	3	66	59	0	2	12	0	0	1	2	44	1	11	49	0	36	3	0	1	71	22	0	0	0	0	0	0	0	85
ENSG00000147604	5465	4804	5642	2492	2606	307	390	1718	3344	393	2883	2623	2151	1441	1544	2891	2702	5357	1767	1647	5566	1225	2806	3152	2304	671	2701	1326	5560	3535	1298	2617	2764	2153	1297	1705	407	4546	11	11679	3857	2714	1082	3584	2966	634	264	3038	4954	730	250	821	150	985	1577	1469	194	517	346	789	821	1198	779	1597	131	471	2711	952	1255	8	154	1759	124	247	1586	130	1081	436	690	234	306	428	168	182	260	310	396	178	417	338	909	279	243	488	209	347	250	271	425	565	82	284	142	157	324	202	183	169	220	114	327	219	252	683	243	163	452	721	416	346	254	426	558	83	422	46	357	254	324	312	303	241	734	512	81	227	464	425	289	392	429	624	216	59	14	865	589	173	108	223	682	407	152	636	168	558	144	23	357	213	50	887	43	190
ENSG00000147606	0	0	0	0	0	0	0	0	0	0	0	0	0	0	0	0	0	0	0	0	0	0	0	0	0	0	0	0	0	0	0	0	0	0	0	0	0	0	0	0	0	0	0	0	0	0	0	0	0	0	0	0	0	0	0	0	0	0	0	0	0	0	0	0	0	0	0	0	0	0	0	0	0	0	0	0	0	0	0	0	0	0	0	0	0	0	0	0	0	0	0	0	0	0	0	0	0	0	0	0	0	0	0	0	0	0	0	0	0	0	0	0	0	0	0	0	0	0	0	0	0	0	0	0	0	0	0	0	0	0	0	0	0	0	0	0	0	0	0	0	0	0	0	0	0	0	0	0	0	0	0	0	0	0	0	0	0	0	0	0	0	0	0	0
ENSG00000147613	0	0	0	0	0	0	0	0	0	0	0	0	0	0	0	0	0	0	0	0	0	0	0	0	0	0	0	0	0	0	0	0	0	0	0	0	0	0	0	0	0	0	0	0	0	0	0	0	0	0	0	0	0	0	0	0	0	0	0	0	0	0	0	0	0	0	0	0	0	0	0	0	0	0	0	0	0	0	0	0	0	0	0	0	0	0	0	0	0	0	0	0	0	0	0	0	0	0	0	0	0	0	0	0	0	0	0	0	0	0	0	0	0	0	0	0	0	0	0	0	0	0	0	0	0	0	0	0	0	0	0	0	0	0	0	0	0	0	0	0	0	0	0	0	0	0	0	0	0	0	0	0	0	0	0	0	0	0	0	0	0	0	0	0
ENSG00000147614	0	0	0	0	0	0	0	0	0	0	0	0	0	0	0	0	0	0	0	0	0	0	0	0	0	0	0	0	0	0	0	0	0	0	0	0	0	0	0	0	0	0	0	0	0	0	0	0	0	0	0	0	0	0	0	0	0	0	0	0	0	0	0	0	0	0	0	0	0	0	0	0	0	0	0	0	0	0	0	0	0	0	0	0	0	0	0	0	0	0	0	0	0	0	0	0	0	0	0	0	0	0	0	0	0	0	0	0	0	0	0	0	0	0	0	0	0	0	0	0	0	0	0	0	0	0	0	0	0	0	0	0	0	0	0	0	0	0	0	0	0	0	0	0	0	0	0	0	0	0	0	0	0	0	0	0	0	0	0	0	0	0	0	0
ENSG00000147642	0	0	0	0	0	0	0	0	0	0	0	0	0	0	0	0	0	0	0	0	0	0	0	0	0	0	0	0	0	0	0	0	0	0	0	0	0	0	0	0	0	0	0	0	0	0	0	0	0	0	0	0	0	0	0	0	0	0	0	0	0	0	0	0	0	0	0	0	0	0	0	0	0	0	0	0	0	0	0	0	0	0	0	0	0	0	0	0	0	0	0	0	0	0	0	0	0	0	0	0	0	0	0	0	0	0	0	0	0	0	0	0	0	0	0	0	0	0	0	0	0	0	0	0	0	0	0	0	0	0	0	0	0	0	0	0	0	0	0	0	0	0	0	0	0	0	0	0	0	0	0	0	0	0	0	0	0	0	0	0	0	0	0	0
ENSG00000147647	0	0	0	0	0	0	0	0	0	0	0	0	0	0	0	0	0	0	0	0	0	0	0	0	0	0	0	0	0	0	0	0	0	0	0	0	0	0	0	0	0	0	0	0	0	0	0	0	0	0	0	0	0	0	0	0	0	0	0	0	0	0	0	0	0	0	0	0	0	0	0	0	0	0	0	0	0	0	0	0	0	0	0	0	0	0	0	0	0	0	0	0	0	0	0	0	0	0	0	0	0	0	0	0	0	0	0	0	0	0	0	0	0	0	0	0	0	0	0	0	0	0	0	0	0	0	0	0	0	0	0	0	0	0	0	0	0	0	0	0	0	0	0	0	0	0	0	0	0	0	0	0	0	0	0	0	0	0	0	0	0	0	0	0
ENSG00000147649	37	1684	286	8	9	84	178	35	44	86	5	239	58	811	132	542	501	398	3	481	28	666	882	117	1	2	1430	3	1	417	319	137	0	512	63	15	2877	25	13	12	8	1	8	10	1004	20	2718	2051	4	1018	46	430	9	116	198	272	19	40	20	60	44	259	208	39	61	184	317	294	403	21	30	12	1	6	10	97	13	160	5	27	2	15	42	0	2	1	117	0	15	1	180	0	1	0	2	12	8	70	28	51	2	92	0	12	25	5	58	50	118	0	98	10	5	14	117	100	156	32	47	53	17	4	74	16	89	1	1	231	1	17	12	0	37	132	13	121	167	7	233	52	17	61	64	7	8	14	19	0	2	53	146	4	25	58	10	24	58	3	2	0	50	58	17	99
ENSG00000147650	0	0	0	0	0	0	0	0	0	0	0	0	0	0	0	0	0	0	0	0	0	0	0	0	0	0	0	0	0	0	0	0	0	0	0	0	0	0	0	0	0	0	0	0	0	0	0	0	0	0	0	0	0	0	0	0	0	0	0	0	0	0	0	0	0	0	0	0	0	0	1	0	0	0	0	0	0	0	0	0	0	1	0	0	0	0	0	0	0	0	0	0	0	0	0	0	0	0	0	0	0	0	0	1	0	0	0	0	0	0	0	0	0	0	0	0	0	0	0	0	0	0	0	0	0	0	0	0	0	0	0	0	0	0	0	0	0	0	0	0	0	0	0	0	0	1	0	0	0	0	0	0	0	0	0	0	0	0	0	0	0	0	0	0
ENSG00000147654	0	0	0	0	398	0	4	46	26	0	0	0	0	0	0	0	0	0	2279	0	1	0	0	0	0	0	0	0	0	344	4080	1	4	0	0	0	0	0	0	0	2	0	0	0	0	0	0	0	0	0	0	2	0	1	195	247	0	18	0	3	155	0	0	3	0	0	186	0	8	0	0	1	10	2	28	1	8	0	98	0	0	2	0	0	0	0	0	0	48	0	2	41	0	10	0	0	3	0	0	0	0	242	0	0	0	0	16	0	0	0	0	14	0	19	0	1	0	1	145	0	0	1	0	1	21	1	0	115	1	0	0	0	0	0	0	3	0	0	0	0	40	0	15	0	2	5	161	65	0	0	113	0	0	67	89	0	0	0	1	0	0	1	0	0
ENSG00000147655	0	0	0	0	0	0	0	0	0	0	0	0	0	0	0	0	0	0	0	0	0	0	0	0	0	0	0	0	0	0	0	0	0	0	0	0	0	0	0	1	0	0	0	0	0	0	0	0	0	0	0	0	0	0	0	0	0	0	0	0	0	0	0	0	0	0	0	0	0	0	0	0	0	0	0	0	0	0	0	0	0	0	0	0	0	0	0	0	0	0	0	0	0	0	0	0	0	0	0	0	0	0	0	0	0	0	0	0	0	0	0	0	0	0	0	0	0	0	0	0	0	0	0	0	0	0	0	0	0	0	0	0	0	0	0	0	0	0	0	0	0	0	0	0	0	0	0	0	0	0	0	0	0	0	0	0	0	0	0	0	0	0	0	0
ENSG00000147669	2	492	1	1	1	1	1	798	118	6	576	1	2	1	1799	155	0	24	2	0	1153	8	0	146	1	1	216	2	646	1	231	1	1	282	680	1	15	1	2	1	1	0	5	6804	356	1	8	0	1692	6	3	353	303	70	161	0	0	12	5	304	0	22	2	42	3	134	2	6	229	117	0	1	2	7	276	2	124	135	0	0	0	2	60	0	0	0	2	61	216	1	160	0	0	0	2	1	12	99	12	26	1	108	3	0	82	40	68	6	7	33	1	1	52	2	115	14	0	1	36	183	1	35	19	0	2	2	2	13	31	2	2	1	8	2	15	49	2	227	4	0	64	0	1	5	1	0	1	0	0	2	3	0	25	77	2	234	0	6	294	0	0	145	0	1
ENSG00000147676	0	0	0	0	0	0	0	0	0	0	0	0	0	0	0	0	0	0	0	0	0	0	0	0	0	0	0	0	0	0	0	0	0	0	0	0	0	0	0	0	0	0	0	0	0	0	0	0	0	0	0	0	0	0	0	0	0	0	0	0	0	0	0	0	0	0	0	0	0	0	0	0	0	0	0	0	0	0	0	0	0	0	0	0	0	0	0	0	0	0	0	0	0	0	0	0	0	0	0	0	0	0	0	0	0	0	0	0	0	0	0	0	0	0	0	0	0	0	0	0	0	0	0	0	0	0	0	0	0	0	0	0	0	0	0	0	0	0	0	0	0	0	0	0	0	0	0	0	0	0	0	0	0	0	0	0	0	0	0	0	0	0	0	0
ENSG00000147677	61	0	0	570	117	1	0	1	1076	1	641	147	2394	676	1792	223	16	116	62	326	7	22	603	3203	2	209	4	2	1754	0	958	1637	8	1	1	0	5	74	1	4	0	0	3	675	41	0	1	0	618	0	69	170	265	155	1384	518	130	14	168	262	342	418	8	149	8	103	998	61	67	5	15	590	12	155	2	0	77	44	345	114	292	240	9	104	185	236	1	117	39	3	497	0	97	4	25	136	75	3	138	247	0	184	2	8	5	45	68	39	6	39	141	68	7	63	93	80	125	4	233	1	5	172	63	1	158	23	315	2	104	6	16	88	357	43	2	91	45	256	58	215	22	267	1	19	4	252	123	185	172	2	431	50	110	206	105	175	0	3	282	2	170	632	0	217
ENSG00000147679	830	190	7	3	9	32	47	77	51	75	17	0	6	36	1	5	118	0	0	8	0	0	5	0	0	0	0	0	0	0	0	0	0	11	0	0	0	0	0	0	0	0	0	0	0	0	0	1	0	1	0	10	0	0	543	0	229	0	2	0	0	2	0	1	1	0	0	9	0	172	86	1	1	103	22	0	8	2	197	47	0	46	22	0	0	27	0	1	0	0	8	0	0	0	0	0	0	0	0	0	0	0	0	0	1	3	0	0	0	1	0	0	149	104	1	19	0	94	0	68	0	22	0	1	1	0	1	0	0	0	6	1	0	0	22	37	0	0	0	1	1	13	0	0	3	0	2	0	0	0	2	3	158	0	0	0	0	10	18	0	0	0	0	0
ENSG00000147684	0	73	12	2	2291	2	1	1519	467	23	94	184	12	83	1139	711	5	2	0	39	3	1	657	2	307	1809	0	89	735	171	27	3	1591	136	1465	0	2	760	2	106	1	0	5	7	2	88	3	0	2	0	5	2	1	264	120	37	23	74	3	2	68	445	120	542	2	28	1	238	519	3	3	89	0	6	1	0	26	59	169	1	1	114	2	26	11	17	0	16	0	31	135	98	33	2	23	5	48	0	30	0	70	0	1	0	25	0	39	12	0	33	65	38	3	100	161	59	10	113	81	43	1	36	153	0	0	1	64	109	98	0	13	2	166	26	15	0	0	16	1	0	13	1	127	0	0	33	1	1	0	0	45	31	43	165	0	86	14	1	53	27	1	141	0	44
ENSG00000147687	0	0	0	0	23	0	0	1	0	0	0	2	2	2	0	2	4	4	3	2258	0	0	0	0	0	0	0	28	0	0	0	0	1	0	0	0	1	2	2	1	0	3	0	1	0	0	0	1	280	402	0	545	4	265	0	0	0	6	8	1	2	0	2	44	0	0	3	0	1	0	0	16	0	0	18	0	0	0	0	0	2	23	0	0	0	36	16	38	0	0	17	8	10	0	0	0	0	0	4	31	0	0	0	0	0	0	0	15	0	1	0	13	0	0	45	0	0	1	0	0	0	4	0	0	3	2	0	1	0	0	0	0	0	25	0	1	56	0	0	5	0	0	0	4	0	0	0	0	0	0	14	0	3	0	0	0	0	0	0	0	0	0	0	44
ENSG00000147689	0	0	0	0	0	0	0	0	0	0	0	0	0	0	0	0	0	0	0	0	0	0	0	0	0	0	0	0	0	0	0	0	0	0	0	0	0	0	0	0	0	0	0	0	0	0	0	0	0	0	0	0	0	0	0	0	0	0	0	0	0	0	0	0	0	0	0	0	0	0	0	0	0	0	0	0	0	0	0	0	0	0	0	0	0	0	0	0	0	0	0	0	0	0	0	0	0	0	0	0	0	0	0	0	0	0	0	0	0	0	0	0	0	0	0	0	0	0	0	0	0	0	0	0	0	0	0	0	0	0	0	0	0	0	0	0	0	0	0	0	0	0	0	0	0	0	0	0	0	0	0	0	0	0	0	0	0	0	0	0	0	0	0	0
ENSG00000147697	0	0	0	0	0	0	0	0	0	0	0	0	0	0	0	0	0	0	0	0	0	0	0	0	0	0	0	0	0	0	0	0	0	0	0	0	0	0	0	0	0	0	0	0	0	0	0	0	0	0	0	0	0	0	0	0	0	0	0	0	0	0	0	0	0	0	0	0	0	0	0	0	0	0	0	0	0	0	0	0	0	0	0	0	0	0	0	0	0	0	1	0	0	0	0	0	0	0	0	0	0	0	0	0	0	0	0	0	0	0	0	0	0	0	0	1	0	0	0	0	0	0	0	0	0	0	0	0	0	0	0	0	0	1	0	0	0	0	0	0	1	0	0	0	0	0	0	0	0	0	0	0	0	0	0	0	0	0	0	0	0	0	0	0
ENSG00000147724	0	0	0	0	0	0	0	0	0	0	0	0	0	0	0	0	0	0	0	0	0	0	0	0	0	0	0	0	0	0	0	0	0	0	0	0	0	0	0	0	0	0	0	0	0	0	0	0	0	0	0	0	0	0	0	0	0	0	0	0	0	0	0	0	0	0	0	0	0	0	0	0	0	0	0	0	0	0	0	0	0	0	0	0	0	0	0	0	0	0	0	0	0	0	0	0	0	0	0	0	0	0	0	0	0	0	0	0	0	0	0	0	0	0	0	0	0	0	0	0	0	0	0	0	0	0	0	0	0	0	0	0	0	0	0	0	0	0	0	0	0	0	0	0	0	0	0	0	0	0	0	0	0	0	0	0	0	0	0	0	0	0	0	0
ENSG00000147753	0	0	0	0	0	0	0	0	0	0	0	0	0	0	0	0	0	0	0	0	0	0	0	0	0	0	0	0	0	0	0	0	0	0	0	0	0	0	0	0	0	0	0	0	0	0	0	0	0	0	0	0	0	0	0	0	0	0	0	0	0	0	0	0	0	0	0	0	0	0	0	0	0	0	0	0	0	0	0	0	0	0	0	0	0	0	0	0	0	0	0	0	0	0	0	0	0	0	0	0	0	0	0	0	0	0	0	0	0	0	0	0	0	0	0	0	0	0	0	0	0	0	0	0	0	0	0	0	0	0	0	0	0	0	0	0	0	0	0	0	0	0	0	0	0	0	0	0	0	0	0	0	0	0	0	0	0	0	0	0	0	0	0	0
ENSG00000147761	0	0	0	0	0	0	0	0	0	0	0	0	0	0	0	0	0	0	0	0	0	0	0	0	0	0	0	0	0	0	0	0	0	0	0	0	0	0	0	0	0	0	0	0	0	0	0	0	0	0	0	0	0	0	0	0	0	0	0	0	0	0	0	0	0	0	0	0	0	0	0	0	0	0	0	0	0	0	0	0	0	0	0	0	0	0	0	0	0	0	0	0	0	0	0	0	0	0	0	0	0	0	0	0	0	0	0	0	0	0	0	0	0	0	0	0	0	0	0	0	0	0	0	0	0	0	0	0	0	0	0	0	0	0	0	0	0	0	0	0	0	0	0	0	0	0	0	0	0	0	0	0	0	0	0	0	0	0	0	0	0	0	0	0
ENSG00000147789	0	0	0	0	0	0	0	0	0	0	0	0	0	0	1	2	1	0	0	0	1	0	0	1	0	0	0	0	0	0	0	0	0	0	0	0	0	0	0	0	0	0	0	0	0	0	1	0	0	0	31	0	1	0	1	0	0	86	1	0	0	323	1	2	20	391	0	0	13	1	0	1	1	0	2	0	104	0	0	0	0	0	0	0	0	2	0	0	0	0	0	1	0	118	1	0	1	0	0	0	0	1	0	0	0	0	26	1	0	0	0	0	0	0	0	0	0	0	6	1	0	0	0	0	1	2	0	0	170	2	0	0	0	0	1	1	0	457	1	0	1	0	0	0	2	260	0	1	0	0	2	1	0	0	10	0	1	0	0	0	0	0	0	0
ENSG00000147799	0	0	0	0	0	0	0	0	0	0	0	0	0	0	0	0	0	0	0	0	0	0	0	0	0	0	0	0	0	0	0	0	0	0	0	0	0	0	0	0	0	0	0	0	0	0	0	0	0	0	0	0	0	0	0	0	0	0	0	0	0	0	0	0	0	0	0	0	0	0	0	0	0	0	0	0	0	0	0	0	0	0	0	0	0	0	0	0	0	0	0	0	0	0	0	0	0	0	0	0	0	0	0	0	0	0	0	0	0	0	0	0	0	0	0	0	0	0	0	0	0	0	0	0	0	0	0	0	0	0	0	0	0	0	0	0	0	0	0	0	0	0	0	0	0	0	0	0	0	0	0	0	0	0	0	0	0	0	0	0	0	0	0	0
ENSG00000147804	0	0	0	3	0	0	0	0	18	0	0	0	0	0	0	0	0	0	0	0	0	0	0	0	0	0	0	0	0	0	0	0	0	0	0	0	0	0	0	0	0	0	0	0	0	0	0	0	0	0	0	0	1	0	0	0	0	3	0	0	0	0	0	0	0	0	0	0	0	0	0	0	0	0	1	0	0	0	1	0	0	0	0	0	0	0	11	0	0	0	0	0	12	0	0	0	0	1	10	0	0	9	0	0	5	0	0	0	0	0	0	0	0	0	0	0	0	0	0	0	0	0	0	0	0	0	0	0	0	0	0	0	0	0	0	0	0	1	3	0	0	0	0	0	0	0	0	0	0	0	0	0	0	0	0	0	0	0	0	0	0	0	0	0
ENSG00000147813	0	0	0	0	0	0	0	0	0	0	0	0	0	0	0	0	1	0	0	0	0	0	0	0	0	0	0	0	0	0	0	0	0	0	0	0	0	0	0	0	0	0	0	0	0	0	0	0	0	0	0	0	0	0	0	0	0	0	0	0	0	0	0	0	0	0	0	0	0	0	0	0	0	0	0	0	0	0	0	0	3	0	0	0	0	0	0	0	0	0	0	0	0	0	0	0	0	0	0	0	0	0	0	0	0	0	0	0	0	0	0	0	0	0	0	0	0	0	0	0	0	2	0	0	0	0	0	0	0	0	0	0	0	0	0	0	0	0	0	0	0	0	6	0	0	0	0	3	0	0	0	0	0	0	0	0	0	0	0	0	0	0	0	0
ENSG00000147852	1	1	0	0	0	0	0	1	1	309	0	1	0	0	262	0	41	0	0	1	0	0	0	0	0	0	0	0	0	0	9	0	9	0	0	0	0	0	0	0	0	0	0	0	0	0	0	0	0	0	0	0	0	0	0	0	0	0	0	0	0	0	1	164	0	0	0	0	0	0	0	0	0	0	0	0	0	0	0	0	0	0	0	0	0	0	0	0	0	0	0	0	0	0	0	0	0	0	0	0	0	0	0	0	0	0	0	0	0	0	0	0	0	0	0	0	0	0	0	0	0	0	0	1	0	0	0	0	0	0	0	0	0	0	0	0	0	0	0	0	7	0	0	0	0	0	0	0	0	0	0	0	0	0	0	0	0	0	0	0	0	0	0	0
ENSG00000147853	0	0	0	7	0	1	1	1	417	0	1	0	0	0	0	0	1	1	0	0	201	1	0	25	0	0	485	0	0	0	0	0	0	5	0	0	0	0	0	1289	0	105	0	332	0	0	0	405	0	0	159	390	7	7	12	1	43	0	0	0	0	17	2	1	1	138	21	2	1	1	0	1	0	7	242	33	1	13	1	2	3	0	0	0	1	1	129	0	0	0	0	0	1	260	0	1	38	9	0	0	0	0	0	1	0	0	0	9	0	1	2	1	0	59	0	1	0	10	0	28	0	1	65	0	0	8	27	0	93	6	176	0	0	11	0	0	0	0	21	2	0	0	1	0	0	0	0	0	0	22	1	9	0	1	3	0	0	0	0	75	248	0	3	3
ENSG00000147854	3317	0	443	7	17	24	94	1	5	97	7	28	0	13	116	32	109	102	355	2	1595	131	761	1714	44	1	0	67	7	5235	2	2	4820	0	4	46	42	35	52	40	31	10	28	160	192	1	29	791	7	372	13	515	34	1	183	469	5	339	362	34	3	0	1	38	7	33	1	3	657	1	41	67	7	339	673	47	17	213	7	0	49	431	37	1	4	103	92	8	16	6	175	0	144	10	2	1	166	135	64	165	7	138	45	16	142	45	44	80	2	4	0	183	12	3	104	31	0	1	105	193	1	61	64	2	119	9	0	255	1	120	69	44	12	69	2	2	3	1	255	64	64	1	136	17	9	6	44	655	423	21	21	3	80	204	3	201	110	7	81	0	5	292	9	20
ENSG00000147862	0	0	0	0	0	0	0	0	0	0	0	0	0	0	0	0	0	0	0	0	0	0	0	0	0	0	0	0	0	0	0	0	0	0	0	0	0	0	0	0	0	0	0	0	0	0	0	0	0	0	0	0	1402	2	0	1	0	0	4	0	0	0	0	0	1	0	0	0	0	2	0	0	2	0	0	0	0	0	0	0	0	4	1	0	0	0	0	3	0	0	0	0	0	0	0	0	0	0	0	0	0	0	0	0	0	0	0	0	0	0	0	0	0	0	0	0	0	0	0	0	0	0	0	0	0	0	0	0	0	0	0	0	0	0	0	0	0	0	0	0	0	0	0	0	0	0	0	0	1	0	0	0	0	0	0	0	0	0	0	0	0	0	0	0
ENSG00000147869	0	0	0	0	0	0	0	0	0	0	0	0	0	0	0	0	0	0	0	0	0	0	0	0	0	0	0	0	0	0	0	0	0	0	0	0	0	0	0	0	0	0	0	0	0	0	0	0	0	0	0	0	0	0	0	0	0	0	0	0	0	0	0	0	0	0	0	0	0	0	0	0	0	0	0	0	0	0	0	0	0	0	0	0	0	0	0	0	0	0	0	0	0	0	0	0	0	0	0	0	0	0	0	0	0	0	0	0	0	0	0	0	0	0	0	0	0	0	0	0	0	0	0	0	0	0	0	0	0	0	0	0	0	0	0	0	0	0	0	0	0	0	0	0	0	0	0	0	0	0	0	0	0	0	0	0	0	0	0	0	0	0	0	0
ENSG00000147872	2093	0	1934	165	27	2	3	7	4543	2	341	1767	1	657	5	5372	1	78	1	4	659	43	4434	2	2	1	3	5	4	3	2	4513	6	1873	2	1	0	238	1	267	1350	52	3	1	2	0	49	0	1	4	5	1	3	583	10	324	0	0	92	0	40	37	32	2	4	5	57	7	65	1	1	3	2	49	0	0	2	345	1084	29	3	209	13	8	52	2	37	3	135	19	65	1	154	0	41	0	0	36	82	2	0	1	169	0	7	161	0	0	3	5	111	56	3	530	116	129	18	3	449	1	0	21	61	2	41	23	26	456	2	8	1	108	115	138	12	168	3	389	118	41	54	506	1	2	4	239	61	104	53	3	13	66	113	451	3	439	39	3	2	1	1	130	0	24
ENSG00000147873	0	0	0	0	0	0	0	0	0	0	0	0	0	0	0	0	0	0	1	0	0	0	0	0	0	0	0	0	0	0	0	0	0	0	0	0	0	0	0	0	0	0	0	0	0	0	0	0	0	0	0	0	0	0	0	0	0	0	0	0	0	0	0	0	0	0	0	0	0	0	0	0	0	0	0	0	0	0	0	0	0	0	0	0	0	0	0	0	0	0	0	0	0	0	0	0	0	0	0	0	0	0	0	0	0	0	0	0	0	0	0	0	0	0	0	0	0	0	0	0	0	0	0	0	0	0	0	0	0	0	0	0	0	0	0	0	0	0	0	0	0	0	0	0	0	0	0	0	0	0	0	0	0	0	0	0	0	0	0	0	0	0	0	0
ENSG00000147874	14	80	156	31	8	269	455	0	932	8	100	447	0	3	0	15	32	2	433	3	0	1	51	153	1	5	0	1735	0	2703	3	1	608	71	0	1	10	3	5	0	0	1	2	2	400	8	0	1	0	313	5	0	2	32	8	96	10	3	3	1	20	0	4	201	2	13	1004	8	1	0	0	0	153	4	366	1	295	0	1	0	1	40	19	0	0	24	274	0	197	2	148	22	0	10	0	0	11	0	0	10	0	0	0	0	56	1	8	0	37	0	1	1	166	1	28	1	28	0	25	0	2	60	1	0	0	2	0	2	7	0	1	2	10	16	92	26	0	8	19	15	17	0	110	1	3	2	20	1	1	0	66	2	0	34	0	1	0	2	6	280	8	0	0	31
ENSG00000147883	0	0	0	0	0	0	0	0	0	0	0	0	0	0	0	2	0	0	0	0	0	0	0	0	0	0	0	0	0	0	0	0	0	0	0	0	0	0	0	0	0	0	0	0	0	0	0	0	0	0	0	0	0	0	0	0	0	0	0	0	0	0	0	0	0	0	0	0	0	0	0	0	0	0	0	0	0	0	0	0	0	0	0	0	0	0	0	0	0	0	0	0	0	0	0	0	0	0	0	0	0	0	0	0	0	0	0	0	0	0	0	0	0	0	0	0	0	0	0	0	0	0	0	0	0	0	0	0	0	0	0	0	0	0	0	0	0	0	0	0	0	0	0	0	0	0	0	0	0	0	0	0	0	0	0	0	0	0	0	0	0	0	0	0
ENSG00000147885	0	0	0	0	0	0	0	0	0	0	0	0	0	0	0	0	0	0	0	0	0	0	0	0	0	0	0	0	0	0	0	0	0	0	0	0	0	0	0	0	0	0	0	0	0	0	0	0	0	0	0	0	0	0	0	0	0	0	0	0	0	0	0	0	0	0	0	0	0	0	0	0	0	0	0	0	0	0	0	0	0	0	0	0	0	0	0	0	0	0	0	0	0	0	0	0	0	0	0	0	0	0	0	0	0	0	0	0	0	0	0	0	0	0	0	0	0	0	0	0	0	0	0	0	0	0	0	0	0	0	0	0	0	0	0	0	0	0	0	0	0	0	0	0	0	0	0	0	0	0	0	0	0	0	0	0	0	0	0	0	0	0	0	0
ENSG00000147889	0	0	0	0	1	0	0	0	0	0	0	0	0	0	205	527	0	0	0	38	8	0	0	0	0	0	0	0	0	18	0	0	0	0	0	0	0	2	0	0	0	0	0	0	0	0	0	0	0	0	0	0	0	0	0	0	0	0	0	0	0	0	0	0	0	0	0	0	0	0	0	0	0	0	0	0	0	0	0	0	0	0	0	0	0	0	0	0	0	0	0	0	0	0	0	0	0	0	0	0	0	0	0	0	0	0	0	0	0	0	0	0	0	0	0	0	0	0	0	0	0	0	0	0	0	0	0	0	0	0	0	0	0	0	0	0	0	0	0	0	0	0	0	0	0	0	0	0	0	0	0	0	0	0	0	0	0	0	0	0	0	0	0	0
ENSG00000147894	0	0	0	0	4	0	0	0	0	0	79	0	0	0	0	0	0	0	0	0	249	3	17	0	0	0	0	0	0	0	0	0	0	0	0	0	0	52	1	0	0	0	0	0	1	0	0	2	0	0	0	2094	0	0	4	234	336	2	1	2	0	2	1	0	2	4	0	859	14	2	12	685	3	0	0	0	0	0	1	0	1	55	105	64	0	1	0	0	0	1	46	2	0	1	249	62	47	0	0	0	147	0	0	0	39	54	0	7	0	8	100	1	1	0	236	67	0	2	1	324	0	0	0	0	15	12	321	130	0	1	13	1	1	236	0	1	158	350	1	33	8	87	1	0	5	242	4	0	1	0	181	1	185	0	1	59	48	0	0	6	0	1	0	0
ENSG00000147896	0	0	0	0	0	0	0	0	0	0	0	0	0	0	0	0	0	0	0	0	0	0	0	0	0	0	0	0	0	0	0	0	0	0	0	0	0	0	0	0	0	0	0	0	0	0	0	0	0	0	0	0	0	0	0	0	0	0	0	0	0	0	0	0	0	0	0	0	0	0	0	0	0	0	0	0	0	0	0	0	0	0	0	0	0	5	0	0	0	0	0	0	0	0	0	0	0	0	0	0	0	0	0	0	0	0	0	0	0	0	0	0	0	0	0	0	0	0	0	0	0	0	0	0	0	0	0	0	0	0	0	0	0	0	0	0	0	0	0	0	0	0	0	0	0	0	0	0	0	0	0	0	0	0	0	0	0	0	0	0	0	0	0	0
ENSG00000147905	188	838	2223	178	48	157	262	265	1651	99	1119	1426	17	116	3939	107	505	1086	1315	92	701	170	100	2954	3	580	2040	190	803	160	367	764	682	1579	33	999	1716	29	11232	43	25	15	27	23	27	2180	209	42	4114	91	52	186	5	0	268	720	237	13	217	243	1	75	1	2	218	7	202	100	144	31	1	0	4	158	1	3	47	176	539	227	306	146	14	187	25	69	2	134	71	218	398	1	16	60	77	120	122	261	14	446	16	86	64	176	77	203	48	177	117	93	100	21	6	164	27	71	28	220	4	56	279	30	182	4	151	22	166	115	423	242	38	57	106	340	95	164	15	162	126	124	234	65	37	1	18	599	773	103	347	285	234	88	77	402	9	20	72	2	2	40	140	93	0	231
ENSG00000147912	0	0	0	0	0	0	0	0	0	0	0	0	0	0	0	0	0	0	0	0	0	0	0	0	0	0	0	0	0	0	0	0	0	0	0	0	0	0	0	0	0	0	0	0	0	0	0	0	0	0	0	0	0	0	0	0	0	0	0	0	0	0	0	0	0	0	0	0	0	0	0	0	0	0	0	0	0	0	0	0	0	0	0	0	0	0	0	0	0	0	0	0	0	0	0	0	0	0	0	0	0	0	0	0	0	0	0	0	0	0	0	0	0	0	0	0	0	0	0	0	0	0	0	0	0	0	0	0	0	0	0	21	0	0	0	0	0	0	0	0	0	0	0	0	0	0	0	0	0	0	0	0	0	0	0	0	0	0	0	0	0	0	0	0
ENSG00000147955	16	0	45	0	0	0	0	0	0	0	0	1	0	2	1	2274	2	0	0	0	3	78	0	3	11	0	0	0	176	0	0	0	0	0	313	0	0	0	0	0	0	0	0	59	0	0	3	0	0	0	0	1	0	0	0	0	92	0	1	56	1	1	3	199	1	13	279	0	19	0	5	0	1	3	96	14	0	0	0	1	0	0	0	0	0	0	10	52	0	0	0	0	0	0	2	100	35	0	75	0	0	1	0	0	0	0	0	2	36	0	0	0	0	10	0	5	5	0	4	2	1	0	0	1	0	0	0	0	129	41	0	0	0	0	0	0	0	0	0	0	0	3	0	0	0	0	0	0	0	0	0	1	14	0	0	0	0	0	0	0	0	4	0	3
ENSG00000147996	258	4	339	34	37	1	1	55	242	47	167	163	1	113	46	144	48	14	161	42	330	191	131	120	180	36	41	92	197	409	29	162	318	22	52	5	0	5	3	3	6	4	0	30	44	11	123	1250	2	113	12	95	20	118	178	74	15	259	86	6	47	44	27	174	5	55	30	102	321	0	4	87	14	23	45	2	179	18	31	19	13	14	9	3	43	41	8	7	36	35	179	15	21	13	45	27	57	93	30	71	15	41	19	74	2	36	18	13	79	46	83	48	26	72	57	35	19	17	40	63	0	32	112	6	37	3	51	8	38	81	37	61	38	22	8	39	179	73	39	55	81	102	56	1	1	58	17	72	69	43	193	31	43	35	43	98	13	3	0	11	88	16	0	30
ENSG00000148019	135	331	220	613	255	790	1788	17	66	425	53	146	2	352	51	967	6	10	10	1	15	1	111	518	0	0	1	4	5	0	1	0	0	0	0	0	0	0	0	0	0	0	0	0	0	0	0	0	0	0	26	2	10	0	12	0	0	132	45	4	135	1	1	0	0	0	0	2	33	176	119	630	0	11	1	51	1	0	5	25	0	0	2	21	295	14	1	0	1	0	3	10	1	0	16	0	18	0	0	3	0	1	0	0	5	40	59	0	23	1	20	33	4	46	36	0	0	1	1	52	0	51	38	1	0	0	0	0	103	0	57	64	88	7	4	1	0	0	0	20	0	35	210	3	2	8	10	0	1	0	1	0	0	0	1	2	206	1	0	0	0	0	0	94
ENSG00000148053	0	0	0	0	0	0	0	0	0	0	0	0	0	0	0	0	0	0	0	0	0	0	0	0	0	0	0	0	0	0	0	0	0	0	0	0	0	0	0	0	0	0	0	0	0	0	0	0	0	0	0	0	0	0	0	0	0	0	0	0	0	0	0	0	0	0	0	0	0	0	0	0	0	0	0	0	0	0	0	0	0	0	0	0	0	0	0	0	0	0	0	0	0	0	0	0	0	0	0	0	0	0	0	1	0	0	0	0	0	0	0	0	0	0	0	0	0	0	0	0	0	0	0	0	0	0	0	0	0	0	0	0	0	0	0	0	0	0	0	0	0	0	0	0	0	0	0	0	0	0	0	0	0	0	0	0	0	0	0	0	0	0	0	0
ENSG00000148057	0	0	0	0	0	0	0	0	0	0	0	0	0	0	0	0	0	0	0	0	0	0	0	0	0	0	0	0	0	0	0	0	0	0	0	0	0	0	0	0	0	0	0	0	0	0	0	0	0	0	0	0	0	0	7	0	0	0	0	0	0	0	0	0	0	0	0	0	0	0	0	0	0	0	0	0	0	2	0	0	0	0	0	0	0	42	1	0	0	0	0	0	27	0	0	0	0	0	0	0	0	0	0	0	0	0	0	0	0	1	0	17	0	0	0	0	0	0	0	0	0	0	43	0	0	1	0	0	0	0	72	54	0	0	1	0	0	0	1	16	0	0	0	0	0	0	0	0	1	0	0	0	1	0	0	23	0	0	0	0	0	0	0	0
ENSG00000148082	0	0	0	0	0	0	0	0	0	0	0	0	0	0	0	0	0	0	0	0	0	0	0	0	0	0	0	0	0	0	0	0	0	0	0	0	0	0	0	0	0	0	0	0	0	0	0	0	0	0	0	0	0	0	0	0	0	0	0	0	0	0	0	0	0	0	0	0	0	0	0	0	0	0	0	0	0	0	0	0	0	0	0	0	0	0	0	0	0	0	0	0	0	0	0	0	0	0	0	0	0	0	0	0	0	0	0	0	0	0	0	0	0	0	0	0	0	0	0	0	0	0	0	0	0	0	0	0	0	0	0	0	0	0	0	0	0	0	0	0	0	0	0	0	0	0	0	0	0	0	0	0	0	0	0	0	0	0	0	0	0	0	0	0
ENSG00000148090	0	0	0	0	0	0	0	0	0	0	0	0	0	0	0	0	0	0	0	0	0	0	0	0	0	0	0	0	0	0	0	0	0	0	0	0	0	0	0	0	0	0	1	22	0	0	0	0	0	0	0	0	0	0	0	0	0	1	0	0	0	0	0	0	0	2	0	0	0	0	0	5	0	0	0	0	0	0	0	0	0	1	0	0	0	0	0	0	0	0	0	0	0	0	0	7	0	0	0	0	0	0	0	0	0	0	0	0	6	5	0	0	0	0	0	0	0	20	0	0	0	0	0	1	0	0	0	0	0	0	0	0	0	0	0	0	0	0	0	0	0	0	0	1	0	0	0	0	0	0	0	16	0	0	0	0	0	0	0	0	0	0	0	0
ENSG00000148110	4	125	474	3	123	8	8	3	182	19	32	1	229	1332	282	3	25	1	4	4	1	0	149	334	0	1	0	0	269	0	1	1	1	46	234	2	2	255	0	2	1	4	884	3	2	1	0	38	1	1	13	1322	34	0	7	411	1251	1	1	36	1	44	1	0	5	42	98	7	729	2	0	20	0	2	45	1	1	6	17	1	0	87	65	71	1	10	0	105	29	156	3	3	28	0	1	306	8	0	8	43	65	3	4	18	31	0	18	1	2	1	115	29	268	3	2	2	69	84	6	18	18	0	164	25	85	15	55	181	147	1	3	0	27	96	1	0	18	1	84	8	1	0	79	1	0	2	2	207	3	2	16	1	9	0	148	11	97	1	68	49	0	1	40	17
ENSG00000148120	0	0	0	0	0	0	0	0	0	0	0	0	0	0	0	0	0	0	0	0	0	0	0	0	0	0	0	0	0	0	0	0	0	0	0	0	0	0	0	0	0	0	0	0	0	0	0	0	1	0	0	10	0	0	369	2	0	1	0	0	0	0	0	0	1	0	17	0	1	0	0	0	0	0	0	28	0	0	0	0	0	0	0	0	0	0	33	29	0	70	0	0	0	0	0	0	7	0	0	0	0	0	0	0	0	23	0	0	0	2	0	0	1	0	0	1	0	1	0	0	0	0	0	0	0	3	0	0	0	0	0	0	1	0	0	21	0	0	1	32	32	27	0	0	1	0	1	1	0	0	145	1	1	0	0	10	7	0	137	8	0	0	0	0
ENSG00000148123	0	0	0	0	0	0	0	0	0	0	0	0	0	0	0	0	0	0	0	0	0	0	0	0	0	0	0	0	0	0	0	0	0	0	0	0	0	0	0	0	0	0	0	0	0	0	0	0	0	0	0	0	0	0	0	0	0	0	0	0	0	0	0	0	0	0	0	0	0	0	0	0	0	0	0	0	0	0	0	0	0	0	0	0	0	0	0	0	0	0	0	0	0	0	0	0	0	0	0	0	0	0	0	0	0	0	0	0	0	0	0	0	0	0	0	0	0	0	0	0	0	0	0	0	0	0	0	0	0	0	0	0	0	0	0	0	0	0	0	0	0	0	0	0	0	0	0	0	0	0	0	0	0	0	0	0	0	0	0	0	0	0	0	0
ENSG00000148136	0	0	0	0	0	0	0	0	0	0	0	0	0	0	0	0	0	0	0	0	0	0	0	0	0	0	0	0	0	0	0	0	0	0	0	0	0	0	0	0	0	0	0	0	0	0	0	0	0	0	0	0	0	0	0	0	0	0	0	0	0	0	0	0	0	0	0	0	0	0	0	0	0	0	0	0	0	0	0	0	0	0	0	0	0	0	0	0	0	0	0	0	0	0	0	0	0	0	0	0	0	0	0	0	0	0	0	0	0	0	0	0	0	0	0	0	0	0	0	0	0	0	0	0	0	0	0	0	0	0	0	0	0	0	0	0	0	0	0	0	0	0	0	0	0	0	0	0	0	0	0	0	0	0	0	0	0	0	0	0	0	0	0	0
ENSG00000148143	3	0	0	0	0	0	0	0	0	0	0	1	0	0	0	0	0	0	0	0	10	0	0	1	0	0	0	0	0	0	0	0	2	1	629	3	7	1	4	3	3	1	3	3	7	1	1	14	1	19	0	2	0	0	35	0	0	0	0	0	0	0	0	0	0	0	0	0	1	0	0	0	0	0	0	0	0	0	0	0	0	0	0	0	0	0	0	0	0	1	0	54	0	0	0	0	0	0	1	0	1	13	0	0	0	0	0	0	0	1	0	13	0	90	0	0	0	0	4	0	10	0	0	0	0	0	0	3	0	0	0	8	0	0	1	0	0	56	0	2	0	0	35	0	0	1	10	0	2	1	0	0	0	0	0	0	0	0	28	0	0	0	0	0
ENSG00000148153	22	20	5	9	28	194	404	0	3	6	742	4	0	0	23	23	1	1	1096	383	112	71	2	936	2	3	37	0	3	6	3	0	6	1	14	1	1	65	0	2	0	1	2	2	808	0	3	34	0	1	38	5	0	10	76	3	4	86	27	193	1	1	3	103	27	424	201	2	267	2	0	1	2	5	250	1	4	1	0	1	0	3	7	6	165	0	0	0	4	330	97	1	17	165	3	333	1	61	310	0	0	1	238	80	11	20	68	15	1	7	77	27	210	115	43	4	95	65	103	0	2	53	29	0	0	6	47	301	24	50	294	19	52	106	75	28	6	2	1	36	73	11	44	9	0	17	0	4	1	0	5	0	17	410	29	1	126	4	117	71	0	6	0	0
ENSG00000148154	2	0	2	383	0	1	0	0	1	0	8	690	3	3	2459	1	4	3	1	1242	7	1834	887	875	1	0	1	0	1	30	0	0	0	0	0	12	18	7	10	18	24	8	15	10	6	0	435	21	1	2	16	22	0	17	394	3	0	1	1	19	312	458	7	1049	15	28	1	2	372	1	12	0	2	15	551	3	298	136	1	13	1	48	187	0	282	129	174	87	1	18	471	0	88	2	54	66	74	59	162	111	1	4	38	121	73	0	4	98	2	137	250	95	103	62	217	10	33	84	319	193	860	166	24	2	45	2	115	2	119	82	524	273	3	21	6	178	48	32	1	151	35	502	5	1	7	21	24	2	202	306	235	161	185	1	89	1	2	21	0	33	1	3	0	0
ENSG00000148156	0	0	0	0	0	0	0	0	0	0	0	0	0	0	0	0	0	0	0	0	0	0	0	0	0	0	0	0	0	0	0	0	0	0	0	0	0	0	0	0	0	0	0	0	0	0	0	0	0	0	0	0	0	0	0	0	0	0	0	0	0	0	0	0	0	0	0	0	0	0	0	0	0	0	0	0	0	0	1	0	0	0	0	0	0	0	0	0	0	0	0	0	0	0	0	0	0	0	0	0	0	0	0	0	0	0	0	0	0	0	0	0	0	0	0	0	0	0	0	0	0	0	0	0	0	0	0	0	0	0	0	0	0	0	0	0	0	0	0	0	0	0	0	0	0	0	0	0	0	0	0	0	0	0	0	0	0	0	0	0	0	1	0	59
ENSG00000148158	1	0	0	0	0	0	0	0	0	0	0	1	0	1	1	81	0	1	0	0	3	101	2194	217	0	0	0	0	0	3	0	0	0	0	1	0	0	0	0	0	10	0	0	0	0	0	6	0	0	0	0	0	5	0	0	0	0	0	2	1	0	1	0	0	68	0	0	0	33	0	0	0	1	0	0	0	0	2	0	0	1	48	2	0	1	0	7	0	542	0	233	0	4	52	0	0	27	0	0	2	0	381	0	0	1	46	0	87	0	0	0	0	56	0	0	2	0	1	17	3	0	0	0	1	0	1	8	4	1	120	227	1	0	0	0	2	274	0	0	37	2	0	323	0	0	2	0	0	0	2	0	0	17	0	9	187	0	7	0	0	0	0	0	30
ENSG00000148175	0	1	0	0	0	3	0	0	0	0	0	0	0	0	1	2	1	6583	1	2	0	650	2	0	1	0	0	0	0	2	0	0	0	0	1	0	0	0	0	4	0	0	0	0	0	0	0	1	0	0	9	445	3	40	5	4	127	0	0	0	0	0	0	0	0	0	0	1	0	2	0	3	1	0	10	0	0	1	0	0	0	1	27	3	136	84	0	0	220	1	0	122	0	1	142	1	0	50	0	1	217	3	0	1	1	0	1	1	0	0	2	0	1	320	0	0	0	56	0	1	0	25	0	2	2	0	0	0	0	0	0	0	1	0	0	1	1	0	1	1	1	169	0	10	1	248	0	0	0	0	2	1	1	0	0	1	0	0	13	37	0	0	0	0
ENSG00000148180	1	0	0	69	1	3	4	0	0	2	1	4	0	0	1	3	0	52	0	0	0	62	0	1	91	0	0	1	154	0	2	2	3	2	1	0	24	278	0	1	11	1	0	0	0	0	1	55	123	99	0	0	28	14	0	0	0	0	0	1	0	0	5	10	0	9	8	0	0	0	0	0	0	0	0	0	0	13	10	1	8	4	25	0	5	0	3	1	0	0	1	0	0	10	2	1	2	14	1	48	0	3	125	9	0	0	1	0	65	2	0	5	0	0	0	0	103	0	2	12	7	64	10	0	0	1	1	0	0	3	2	0	0	0	1	6	0	22	6	3	0	0	119	1	0	2	0	13	35	3	5	8	0	3	7	3	0	0	0	0	8	0	0	0
ENSG00000148187	1	0	0	0	3279	1	1	2	2	1	0	0	0	0	1	507	0	0	1	0	0	696	0	0	1	0	0	190	1	0	0	0	0	0	0	0	0	2	0	47	0	0	0	0	0	0	3	0	0	0	0	75	1	0	765	0	1	1	45	3	81	0	0	3	514	1	155	1	5	1	1	15	0	3	1	1	122	57	0	0	1	256	0	0	0	1	38	0	0	255	0	0	0	0	0	0	9	0	1	0	1	0	0	0	81	1	0	0	0	27	3	1	0	0	0	6	0	109	8	0	0	4	50	0	2	0	0	0	0	3	1	1	0	0	1	2	170	0	0	0	0	30	0	0	0	0	0	0	62	0	0	0	3	1	0	21	150	1	0	0	0	0	0	0
ENSG00000148200	50	0	0	0	0	0	0	0	0	0	6	0	0	0	0	0	0	0	0	0	0	1	0	0	0	0	0	0	0	0	0	0	0	0	0	0	0	0	0	0	0	0	0	0	0	0	0	0	0	0	0	0	0	0	0	1	0	0	0	0	0	1	3	95	0	0	0	0	0	0	0	0	1	8	0	1	0	0	0	0	0	0	0	0	0	61	0	0	0	0	0	0	0	0	2	144	0	0	0	0	7	0	0	1	0	0	0	0	0	0	0	0	0	0	179	0	0	0	79	1	0	0	1	0	0	0	47	0	0	0	0	0	0	0	0	51	1	0	0	0	58	0	0	0	0	0	0	0	0	0	0	1	1	0	44	0	0	0	0	0	0	0	0	0
ENSG00000148204	0	0	0	0	0	0	0	0	0	0	0	0	0	0	0	0	0	0	0	0	0	0	0	0	0	0	0	0	0	0	0	0	0	0	0	0	0	0	0	0	0	0	0	0	0	0	0	0	0	0	0	0	0	0	0	0	0	0	0	0	0	0	0	0	0	0	0	0	0	0	0	0	0	0	0	0	0	0	0	0	0	0	0	0	0	0	0	0	0	0	0	0	0	0	0	0	0	0	0	0	0	0	1	0	0	0	0	0	0	0	0	0	0	0	0	0	0	0	0	0	0	0	0	0	0	0	0	0	0	0	0	0	0	0	0	0	0	0	0	0	0	0	0	0	0	0	0	0	0	0	0	0	0	0	0	0	0	0	0	0	0	0	0	0
ENSG00000148215	0	0	0	0	0	0	0	0	0	0	0	0	0	0	0	0	0	0	0	0	0	0	0	0	0	0	0	0	0	0	0	0	0	0	0	0	0	0	0	0	0	0	0	0	0	0	0	0	0	0	0	0	0	0	0	0	0	0	0	0	0	0	0	0	0	0	0	0	0	0	0	0	0	0	0	0	0	0	0	0	0	0	0	0	0	0	0	0	0	0	0	0	0	0	0	0	0	0	0	0	0	0	0	0	0	0	0	0	0	0	0	0	0	0	0	0	0	0	0	0	0	0	0	0	0	0	0	0	0	0	0	0	0	0	0	0	0	0	0	0	0	0	0	0	0	0	0	0	0	0	0	0	0	0	0	0	0	0	0	0	0	0	0	0
ENSG00000148218	0	1	1	3	0	1	3	2	0	0	0	0	0	207	0	0	0	0	0	2	0	0	0	0	284	0	263	0	3	0	3	2033	1	1	0	0	0	0	0	0	0	2	0	0	0	0	0	0	0	0	0	0	0	151	0	3	364	7	0	0	4	19	0	0	1	0	0	0	0	0	0	0	0	0	0	0	0	42	0	0	0	0	0	0	0	1	1	0	1	0	6	0	0	0	0	0	0	133	0	0	0	0	0	0	0	0	0	0	0	22	21	0	0	0	0	0	0	0	0	0	0	1	0	0	0	0	0	1	10	0	0	0	2	0	0	0	0	0	0	21	4	1	0	0	0	4	1	1	0	1	0	0	0	103	0	80	0	0	0	0	0	0	1	0
ENSG00000148219	0	0	1	0	0	0	0	0	0	0	0	0	0	0	0	0	0	0	0	0	0	0	0	0	0	0	0	0	0	0	0	0	0	0	0	0	0	0	0	0	0	0	0	0	0	0	0	0	0	0	0	0	5	0	0	0	0	0	0	0	0	0	0	0	0	8	0	0	1	0	1	0	0	0	0	0	0	0	0	0	0	1	0	0	0	0	3	0	0	0	0	0	0	0	0	1	0	0	0	0	0	0	0	0	0	0	0	0	0	0	0	0	0	1	0	0	0	0	11	0	1	0	0	0	0	0	0	0	0	0	0	0	0	1	0	1	0	0	0	0	0	0	0	0	0	0	0	0	0	0	0	0	0	0	0	0	0	0	2	0	0	0	0	0
ENSG00000148225	0	0	0	0	0	0	1	0	2	0	0	0	1	0	0	0	0	0	4	0	0	0	1	1	0	0	0	1	0	0	0	0	1	2	0	0	0	0	2	0	0	0	0	0	0	0	0	0	0	0	0	1	3	0	0	0	0	0	0	0	0	0	0	0	0	0	0	0	0	0	0	0	0	1	0	0	0	0	0	0	0	0	0	0	0	0	0	0	0	0	0	0	0	0	0	0	0	0	0	0	0	0	1	0	0	0	0	0	0	0	1	0	0	0	0	0	1	0	0	0	0	0	1	0	0	0	0	0	1	1	1	0	0	0	0	0	0	0	0	0	0	0	0	0	0	0	0	1	0	0	0	0	0	0	0	0	0	0	0	0	1	0	0	0
ENSG00000148229	173	1077	1672	2	26	53	3	2	378	613	0	10	1	749	9	0	42	7641	17	3	187	4843	562	10	0	1	0	11	727	697	0	2	1	6	5596	16	5	19	1370	31195	20	12	19	27	10	88	862	32	1	15	82	4	55	1	37	850	13	480	295	158	432	2456	2	15	41	11	450	1090	1355	5	11	223	45	258	181	9	42	1	466	508	44	336	0	0	78	0	0	0	1	138	22	1	41	86	56	29	9	9	0	0	1	342	12	2	16	0	48	14	74	4	3	4	16	487	3	111	112	47	57	25	2	1	5	5	6	2	0	218	22	323	1	2	9	13	18	2	2	12	18	70	4	433	16	4	3	43	263	57	2	5	78	166	10	335	239	38	66	2	1	0	6	24	63	9
ENSG00000148248	0	0	0	0	1	3	7	2	316	0	12	0	3	3	0	0	0	0	0	0	0	0	0	0	510	0	0	10	0	0	0	1	0	0	0	0	0	0	0	0	0	301	1	0	0	0	0	0	1	0	2	0	12	0	0	0	0	0	0	0	0	4	0	27	0	0	0	1	144	0	0	0	0	0	0	25	0	0	0	0	0	51	9	0	0	0	0	0	0	0	2	0	0	2	0	0	0	0	2	0	0	0	41	0	0	0	0	0	0	0	0	0	78	33	0	0	0	0	4	0	0	3	0	0	0	0	0	0	0	0	42	0	0	0	2	0	0	1	0	0	0	0	0	0	0	0	0	19	0	0	8	0	0	0	0	19	0	0	0	0	0	0	0	26
ENSG00000148288	0	0	0	0	0	0	0	0	0	0	0	0	0	0	0	0	0	0	0	0	0	0	0	0	0	0	0	0	0	0	0	0	0	28	0	0	0	0	5	0	1	0	0	0	0	0	0	0	0	0	0	702	3	1	1	0	23	0	0	0	0	1	0	0	0	7	0	1	12	0	0	0	0	0	1	0	0	0	0	0	0	0	0	0	0	0	0	0	0	0	2	0	0	0	0	1	0	0	0	0	0	0	0	6	0	0	0	0	0	0	0	0	0	0	0	0	0	2	0	0	0	0	0	0	0	0	0	0	0	0	0	0	2	0	0	0	0	0	0	0	0	0	0	0	0	0	1	0	0	0	0	0	1	0	0	0	0	0	0	0	0	0	0	0
ENSG00000148290	0	0	6	1	387	0	0	0	31	1	0	1	0	0	0	1	0	0	0	0	0	1	0	207	0	0	1	1	0	197	0	0	0	570	0	7	0	6	3	1	1	3	2	3	0	0	2	1	0	0	0	0	0	0	0	0	0	8	0	0	0	0	0	0	0	0	0	0	0	0	0	0	0	0	0	0	0	0	0	0	0	0	0	0	26	1	26	5	0	0	1	5	0	0	6	0	0	0	0	4	0	30	0	0	0	0	0	0	0	0	0	3	0	0	26	0	19	0	0	0	0	0	0	95	0	0	13	1	0	0	2	39	10	0	0	0	2	0	0	0	1	0	4	0	0	9	0	0	0	1	0	5	0	0	0	1	0	0	0	0	0	5	19	9
ENSG00000148291	0	0	0	0	61	0	0	0	0	0	0	0	0	0	194	0	1	0	0	135	0	0	0	0	0	0	0	0	0	0	0	0	0	0	0	0	0	0	0	0	0	0	0	0	0	0	0	0	0	0	0	0	0	0	0	0	0	2	0	1	0	5	0	0	4	0	0	0	0	0	0	0	0	0	0	0	0	0	16	0	0	1	0	0	0	0	16	0	0	0	1	0	0	0	0	0	0	0	0	0	0	0	0	0	0	0	0	0	0	0	0	0	0	0	0	0	6	0	12	0	0	0	1	0	0	0	0	0	0	0	0	0	0	0	0	0	0	0	0	8	0	0	0	0	1	0	0	0	0	0	11	0	0	0	0	0	0	0	0	0	0	0	0	0
ENSG00000148296	2	0	0	0	0	0	0	0	0	1	0	6	0	28	0	0	36	0	0	0	0	18	0	0	0	0	0	0	714	0	5	0	0	1	0	0	0	0	0	0	0	0	0	25	0	7	0	0	0	0	0	26	2	0	0	1	0	4	0	0	0	32	0	0	18	0	0	2	0	4	1	0	0	1	0	0	0	0	0	0	0	2	0	0	0	0	0	0	0	0	0	0	0	0	0	0	0	0	0	0	0	0	0	1	0	0	0	0	0	0	2	0	0	0	2	26	0	9	34	0	1	0	7	0	0	2	0	1	3	0	0	1	1	0	1	0	0	0	0	1	4	0	0	0	0	0	0	0	0	0	0	0	0	0	0	0	0	0	0	0	0	2	2	0
ENSG00000148297	0	0	0	0	0	0	0	0	0	0	0	0	0	0	0	0	0	0	1	0	0	0	0	0	2	0	0	0	0	0	0	0	0	0	0	0	0	0	0	0	138	0	0	0	0	0	0	0	0	0	0	0	0	0	7	0	0	0	0	0	0	0	0	0	1	0	0	0	2	0	0	0	0	0	1	0	7	0	0	1	0	0	0	0	0	0	0	0	0	0	0	0	0	0	0	0	0	0	0	0	0	0	0	0	0	0	0	1	0	1	0	3	0	11	0	0	0	0	0	0	0	0	0	0	0	1	0	0	0	0	7	0	0	0	0	0	0	0	0	0	0	0	0	0	0	1	1	0	0	0	0	0	37	0	0	1	0	0	0	0	0	0	0	0
ENSG00000148300	140	0	0	0	0	0	0	0	0	0	0	0	0	0	0	0	1	0	0	10	0	0	13	0	0	0	0	0	0	0	0	0	0	0	0	0	0	0	0	0	0	0	0	0	0	0	0	0	0	0	0	0	0	0	0	0	0	0	0	0	0	0	0	0	0	1	0	0	38	0	0	2	0	2	0	2	0	0	0	0	0	0	6	0	0	0	0	1	1	194	0	0	0	0	0	0	0	0	0	0	0	0	0	0	0	0	0	0	0	0	1	0	0	0	0	0	0	0	0	0	0	0	0	0	0	0	0	1	0	0	0	0	0	3	0	0	0	0	0	0	6	0	0	0	0	1	0	1	1	0	0	0	0	0	0	0	0	0	0	0	0	12	0	0
ENSG00000148303	256	129	1099	45	628	4	7	85	241	223	119	487	192	846	299	241	123	418	267	125	237	105	287	143	559	455	196	1176	67	682	1	78	215	118	36	5	218	31	17	660	910	69	2536	322	499	158	163	17	262	15	31	77	213	150	628	316	59	74	111	92	141	181	394	282	19	119	229	226	289	5	8	95	21	38	379	70	193	141	182	58	102	62	55	25	39	35	62	21	43	25	161	64	41	73	26	30	71	22	134	123	28	55	82	12	35	9	28	20	23	10	118	21	7	165	30	56	45	106	103	54	31	47	54	2	131	7	119	136	120	111	43	21	144	85	18	79	29	97	99	76	19	75	164	17	1	63	31	29	105	106	198	81	40	109	13	110	26	5	11	44	0	238	46	27
ENSG00000148308	4	0	158	0	66	2	0	0	32	0	0	171	0	1	23	2	47	0	0	26	0	0	0	581	1	3	43	2241	1787	276	1	2	4	46	0	0	0	1	2	0	0	1	0	3	4	2783	213	2	0	0	0	0	0	0	3	0	0	0	0	28	1	0	0	0	0	2	0	0	4	0	0	0	0	0	0	0	5	0	0	0	0	8	0	0	0	4	1	0	31	0	10	46	0	1	1	0	0	0	0	0	0	1	12	0	45	1	0	0	0	0	0	4	0	157	1	0	18	3	2	0	0	0	0	0	0	0	0	3	3	0	0	0	0	0	5	3	0	0	0	0	1	20	0	0	1	0	0	0	0	0	30	14	0	0	0	0	0	0	0	0	0	0	0	0
ENSG00000148331	6	0	0	22	900	0	1	281	3	0	1737	1	0	0	1	0	0	0	0	0	0	0	1	1852	49	0	0	1	229	2	0	36	41	0	0	0	0	0	0	0	0	0	0	0	0	0	0	0	0	0	1	0	0	1	0	0	0	136	0	0	0	0	0	0	1	2	76	0	0	0	0	0	0	0	0	0	0	0	0	1	0	0	0	0	6	0	0	0	0	0	8	0	0	0	0	0	0	0	76	0	0	0	0	0	0	0	0	0	0	0	0	0	0	100	0	0	0	0	0	2	0	0	0	2	0	0	0	2	0	0	0	0	0	5	0	0	0	0	0	3	0	0	0	0	0	1	0	47	0	0	2	0	0	0	0	0	0	0	1	0	0	0	0	0
ENSG00000148334	0	0	0	0	0	0	0	0	0	0	0	24	0	0	0	0	0	0	0	0	0	0	0	4	0	0	0	22	0	0	0	0	0	0	0	0	0	0	0	0	0	0	0	0	0	0	0	0	0	0	0	0	0	0	0	0	0	0	0	0	3	0	0	0	0	0	0	0	0	0	0	0	0	0	0	0	0	0	0	0	0	14	0	0	0	0	0	1	0	0	0	0	0	0	0	0	0	0	0	0	0	21	0	0	0	0	0	0	0	0	0	0	0	0	0	0	0	0	0	0	0	0	0	0	0	0	0	0	0	0	0	0	0	0	0	0	0	0	0	0	0	0	0	0	0	0	0	0	0	0	0	0	0	0	0	0	0	0	0	0	0	0	0	0
ENSG00000148335	49	0	0	0	0	0	0	6	0	0	0	0	0	0	0	0	0	0	0	0	0	0	0	26	0	0	0	0	19	0	0	0	0	0	0	0	0	0	0	0	0	0	0	0	0	0	0	0	0	0	4	2	0	0	143	0	17	0	0	0	0	0	0	0	0	0	0	0	33	0	0	0	0	1	56	0	0	0	0	0	0	0	0	0	0	0	1	0	0	0	0	0	0	0	0	0	0	0	0	0	0	0	0	5	0	0	0	0	1	0	0	0	7	0	0	0	0	23	0	0	28	9	0	0	0	0	0	0	0	0	1	0	0	0	0	0	0	0	0	1	0	0	0	0	0	0	0	0	0	0	0	0	0	0	1	0	0	2	2	0	0	0	0	0
ENSG00000148337	0	5	0	0	0	0	0	0	0	0	19	0	0	0	0	0	44	0	0	0	0	0	0	0	0	90	0	0	0	0	0	19	0	0	0	0	0	1	0	19	0	0	103	0	0	0	0	0	0	0	0	7	0	0	0	17	1	43	0	0	1	0	0	0	8	7	0	1	0	0	0	0	0	1	4	1	172	0	0	0	1	2	1	1	0	9	0	0	0	0	0	7	0	49	0	0	0	22	72	37	0	5	0	0	1	0	1	1	0	0	13	1	3	0	0	0	20	0	0	30	0	1	0	1	1	0	0	0	1	2	0	0	7	0	12	7	0	0	66	16	0	0	16	3	0	0	0	0	0	0	0	1	0	2	1	0	0	0	0	1	0	0	0	0
ENSG00000148339	0	0	0	0	0	0	0	0	0	0	0	0	0	0	0	0	0	0	0	0	0	0	0	0	0	0	0	0	5	0	0	0	0	0	0	0	0	0	0	0	0	64	0	0	0	0	0	0	0	0	0	0	0	0	0	0	0	0	0	0	0	0	0	0	0	0	0	0	0	0	0	0	0	0	0	0	0	0	0	0	0	0	0	0	0	0	0	0	0	0	0	0	0	0	0	0	0	0	0	0	0	0	0	0	0	0	0	0	0	0	0	0	0	0	0	0	0	0	0	0	0	0	0	0	0	0	0	0	0	0	0	0	0	0	0	0	0	0	0	0	0	0	0	0	0	0	0	0	0	0	0	0	0	0	0	0	0	0	0	0	0	0	0	0
ENSG00000148341	0	0	2	0	0	0	0	0	0	0	0	0	0	0	0	0	13	0	0	0	0	0	0	0	0	1	0	0	1	0	0	0	0	0	0	0	0	0	0	0	0	0	0	0	0	1	0	328	1	0	0	0	0	1	0	0	0	0	0	0	0	0	0	0	0	9	0	0	0	0	0	0	0	0	0	0	0	0	0	1	0	0	0	0	0	0	0	0	0	3	0	0	0	12	0	0	0	0	0	0	0	0	0	0	0	0	0	0	0	0	0	0	0	2	0	0	0	0	0	0	0	0	0	3	0	0	0	0	0	0	6	1	0	0	0	0	0	5	0	0	0	0	0	1	0	0	0	0	0	0	0	0	0	0	0	0	0	0	0	0	0	0	0	0
ENSG00000148343	0	2	0	0	0	0	0	0	0	0	0	0	0	0	0	0	1	0	0	0	0	0	0	0	0	0	0	0	0	0	0	0	0	0	0	0	0	0	0	0	0	0	0	0	0	0	0	0	0	0	0	0	0	5	0	0	0	0	0	0	0	5	0	0	0	0	0	0	0	0	0	0	0	0	0	0	0	0	0	0	0	0	0	14	0	0	0	0	0	0	0	0	2	0	0	0	1	0	0	0	0	0	1	0	1	0	0	1	48	0	0	0	0	130	0	0	0	17	0	0	0	0	0	0	4	0	0	0	0	0	0	0	0	0	0	4	0	0	0	0	1	0	0	0	0	0	0	1	22	0	1	35	0	0	6	0	0	0	65	0	0	0	0	0
ENSG00000148344	0	0	0	0	0	0	0	0	0	0	0	0	0	0	0	0	0	0	0	0	0	0	0	0	0	0	0	0	0	0	0	0	0	0	0	0	0	0	0	0	0	0	0	0	0	0	0	0	0	0	0	0	0	0	0	0	0	0	0	0	0	0	0	0	0	0	0	0	0	0	0	0	0	0	0	0	0	0	0	0	0	0	0	0	0	0	0	0	0	0	0	0	0	0	0	0	0	0	0	0	0	0	0	0	0	0	0	0	0	0	0	0	0	0	0	0	0	0	0	0	0	0	0	0	0	0	0	0	1	0	0	0	0	0	0	0	0	0	0	0	0	0	0	0	0	0	0	0	0	0	0	0	0	0	0	0	0	0	0	0	0	0	0	0
ENSG00000148346	0	0	0	0	0	0	0	0	0	0	0	0	0	0	0	0	0	0	0	0	0	0	0	0	0	0	0	0	0	0	0	0	0	0	0	0	0	0	0	0	0	0	0	0	0	0	0	0	0	0	0	0	0	0	0	0	0	0	0	0	0	0	0	0	0	0	0	0	0	0	0	0	0	0	0	0	0	0	0	0	0	0	0	0	0	0	0	0	0	0	0	0	0	0	0	0	0	0	0	0	0	0	0	0	0	0	0	0	0	0	0	0	0	0	0	0	0	0	0	0	0	0	0	0	0	0	0	0	0	0	0	0	0	0	0	0	0	0	0	0	0	0	0	0	0	0	0	0	0	0	0	0	0	0	0	0	0	0	0	0	0	0	0	0
ENSG00000148356	0	0	0	0	0	0	0	0	0	0	0	0	0	0	0	0	0	0	0	0	0	1	0	0	0	0	0	0	0	0	0	0	0	0	0	0	0	0	0	0	0	0	0	0	0	0	0	0	0	0	0	1	0	0	9	0	0	0	0	0	0	0	0	0	0	26	0	0	0	70	0	0	0	0	0	0	0	0	0	0	0	0	0	0	0	0	0	0	0	0	0	0	0	0	0	0	0	0	0	0	0	0	0	0	0	0	0	0	0	0	0	0	0	0	0	0	0	0	0	0	0	0	0	0	0	0	0	0	0	0	12	0	0	2	0	0	0	0	0	0	0	0	58	0	0	0	0	0	0	0	1	0	0	0	0	0	0	0	0	0	0	0	0	3
ENSG00000148357	0	0	0	0	0	0	0	0	0	0	0	0	0	0	0	0	0	0	0	0	0	0	0	0	0	0	0	0	0	0	0	0	0	0	0	1	0	0	0	0	0	0	0	0	0	0	0	0	0	0	0	0	0	0	0	0	0	0	0	0	0	0	0	0	0	0	0	0	0	0	0	0	0	0	0	1	0	0	0	0	0	0	0	0	0	0	0	0	0	0	0	0	0	0	0	0	0	0	0	0	0	0	0	0	0	0	0	0	0	0	0	0	0	0	0	0	0	0	0	0	0	0	0	0	0	0	0	0	0	0	0	0	0	0	0	0	0	0	0	0	0	0	0	0	0	0	0	0	0	0	0	0	0	0	0	0	0	0	0	0	0	0	0	0
ENSG00000148358	5	0	0	0	0	0	0	0	0	0	0	0	1	0	0	0	0	1	1	14	0	0	0	47	0	0	0	0	0	0	0	0	0	0	0	0	1	2	0	1	835	0	0	0	0	0	0	0	0	0	0	1	1	1	18	1	1	0	49	0	62	3	1	1	0	1	1	1	0	0	0	0	0	26	1	0	262	1	9	0	0	0	0	0	0	3	0	28	0	0	0	0	0	30	0	0	0	0	5	37	0	0	0	28	4	1	1	15	11	6	55	0	5	0	2	0	0	12	0	0	0	0	0	41	0	0	7	281	1	2	0	20	0	2	0	0	0	3	169	61	5	0	0	0	0	10	0	0	0	0	0	1	2	1	14	13	5	1	0	0	0	0	24	13
ENSG00000148362	0	0	0	0	0	0	0	0	0	0	0	0	0	0	0	0	0	0	0	0	0	0	0	0	0	0	0	91	22	0	0	0	0	0	0	0	0	0	0	0	0	0	0	0	0	0	0	0	0	0	0	0	0	0	0	0	0	0	0	0	0	0	31	0	0	0	0	0	0	0	0	2	0	0	5	1	0	0	0	0	0	7	0	0	0	4	0	0	0	0	0	0	0	0	0	0	0	0	6	0	0	0	0	0	3	0	0	0	0	5	0	0	0	0	6	1	0	0	7	0	0	0	2	0	0	0	0	0	0	0	0	0	38	0	0	0	0	17	0	0	0	6	0	0	0	0	0	0	0	0	0	0	0	0	4	0	0	0	2	0	0	0	0	0
ENSG00000148377	0	0	0	0	0	0	0	0	0	0	0	0	0	0	0	0	0	0	0	0	0	0	0	0	0	0	0	0	0	0	0	0	0	0	0	0	0	0	0	0	0	0	0	0	0	0	0	0	0	0	0	0	0	0	0	0	0	0	0	0	0	0	0	0	0	0	0	0	0	0	0	0	0	0	0	0	0	0	0	0	0	0	0	0	0	0	0	0	0	0	0	0	0	0	0	0	0	0	0	0	0	0	0	0	0	0	0	0	0	0	0	0	0	0	0	0	0	0	0	0	0	0	0	0	0	0	0	0	0	0	0	0	0	0	0	0	0	0	0	0	0	0	0	0	0	0	0	0	0	0	0	0	0	0	0	0	0	0	0	0	0	0	0	0
ENSG00000148384	0	0	0	0	0	0	0	0	0	0	0	1	0	0	0	0	24	0	0	0	0	1	0	0	0	0	0	0	0	0	0	0	0	0	0	0	0	0	94	0	0	0	0	0	0	0	0	1	7	0	0	0	0	0	0	0	0	0	0	0	0	0	0	1	0	0	0	0	0	0	0	0	1	0	0	10	0	0	0	0	0	0	0	0	0	0	0	0	0	0	53	0	0	0	0	0	0	0	0	0	11	0	0	0	0	0	0	0	0	0	33	0	38	0	0	0	0	0	0	0	0	0	0	0	7	0	0	4	0	0	1	0	0	1	0	0	0	0	0	0	0	0	0	0	0	0	0	0	0	0	0	0	0	0	0	0	0	0	0	28	0	0	0	3
ENSG00000148386	0	0	0	0	0	0	0	0	0	0	0	0	0	0	0	0	0	0	0	0	0	0	0	0	0	0	0	0	0	0	0	0	0	0	0	0	0	0	0	0	0	0	0	0	0	0	0	0	0	0	0	0	0	0	0	0	0	0	0	0	0	0	0	0	0	0	0	0	0	0	0	0	0	0	0	0	0	0	0	0	0	0	0	0	0	0	0	0	0	0	0	0	0	0	0	0	0	0	0	0	0	0	0	0	0	0	0	0	0	0	0	0	0	0	0	0	0	0	0	0	0	0	0	0	0	0	0	0	0	0	0	0	0	0	0	0	0	0	0	0	0	0	0	0	0	0	0	0	0	0	0	0	0	0	0	0	0	0	0	0	0	0	0	0
ENSG00000148396	1	0	0	0	1	0	4	1	0	1	0	1	0	1	4	4	2	177	5038	7	0	0	1	0	0	0	0	0	4	2	0	2419	18	0	625	1	1	0	173	0	1	0	1	0	1	0	409	0	0	0	0	8	0	0	646	779	0	1	0	0	0	8	1	0	1	47	1	1	0	1	0	0	3	10	111	0	0	3	0	0	0	0	0	0	0	0	0	0	77	1	23	3	0	0	0	0	0	0	0	1	55	15	0	0	0	0	0	0	0	2	0	0	0	228	0	4	19	1	223	18	0	1	7	0	2	0	114	12	0	0	1	1	0	0	0	1	0	0	0	0	3	16	3	0	0	0	0	48	0	0	0	0	2	0	46	0	1	0	0	0	0	0	0	1
ENSG00000148399	0	0	0	0	763	0	0	0	0	0	0	0	52	0	2	1167	0	0	0	1	0	0	0	0	0	0	0	1	0	83	0	36	0	0	0	0	0	0	0	0	1	0	0	0	0	0	2	0	444	0	4	1	0	0	0	0	0	34	0	0	0	1	0	0	0	0	0	0	15	16	0	0	9	0	0	0	3	0	0	0	0	34	49	0	0	0	0	0	0	0	0	0	0	0	0	7	0	1	0	2	1	2	0	0	0	1	0	0	0	0	0	0	6	0	0	0	0	8	0	9	0	0	1	0	0	0	0	0	0	0	0	0	0	54	0	0	37	1	0	0	0	0	0	0	1	0	0	8	0	0	57	0	0	12	0	8	0	0	0	0	0	0	0	0
ENSG00000148400	0	0	1	0	0	0	0	0	0	0	0	0	0	37	0	0	6	0	0	1	0	23	0	20	670	30	0	2	0	1	0	0	1	0	0	0	0	18	0	0	0	0	0	0	0	0	0	0	0	0	0	0	0	0	0	0	69	5	0	0	0	0	0	0	0	0	0	0	0	1	0	2	0	13	0	0	0	0	0	0	0	0	5	0	6	0	16	0	8	35	0	0	0	0	11	0	2	1	0	0	8	0	0	0	0	0	1	3	1	3	0	0	12	17	10	0	1	0	2	1	2	0	2	1	6	0	0	8	0	0	0	0	0	10	0	0	0	1	0	0	0	0	12	0	0	0	0	0	16	0	10	3	6	3	1	0	0	0	0	12	0	9	1	8
ENSG00000148408	0	0	0	0	0	0	0	0	0	0	0	0	0	0	0	0	0	0	0	0	0	0	0	0	0	0	0	0	0	0	0	0	0	0	0	0	0	0	0	0	0	0	0	0	0	0	0	0	0	0	0	0	0	0	0	0	0	0	0	0	0	0	0	0	0	0	0	0	0	0	0	0	0	0	0	0	0	0	0	0	0	0	0	0	0	0	0	0	0	0	0	0	0	0	0	0	0	0	0	0	0	0	0	0	0	0	0	0	0	0	0	0	0	0	0	0	0	0	0	0	0	0	0	0	0	0	0	0	0	0	0	0	0	0	0	0	0	0	0	0	0	0	0	0	0	0	0	0	0	0	0	0	0	0	0	0	0	0	0	0	0	0	0	0
ENSG00000148411	0	0	0	0	0	0	0	0	0	0	0	0	0	0	0	0	0	0	0	0	0	0	0	0	0	0	0	0	0	0	0	0	0	0	0	0	0	0	2	0	0	0	0	0	0	0	0	0	0	0	0	0	0	0	0	0	0	0	0	0	0	0	0	0	0	0	0	0	0	0	0	0	0	0	0	0	0	0	0	0	0	0	0	0	0	0	0	0	0	0	0	0	0	0	0	0	0	0	0	0	0	0	0	0	0	0	0	0	0	0	0	0	0	0	0	0	0	0	0	0	0	0	0	0	0	0	0	0	0	0	0	0	0	0	0	0	0	0	0	0	0	0	0	0	0	0	0	0	0	0	0	0	0	0	0	0	0	0	0	0	0	0	0	0
ENSG00000148426	0	0	0	0	166	0	0	0	0	0	0	0	0	0	0	0	0	0	0	0	0	0	0	0	0	0	0	0	0	0	0	0	0	0	18	20	0	0	0	0	0	0	16	0	0	0	0	0	38	0	0	0	0	0	0	0	0	0	0	0	0	41	0	0	50	0	0	0	0	0	0	0	0	0	0	0	0	0	0	0	0	0	0	0	0	0	0	0	0	0	0	4	0	0	0	0	0	0	0	0	0	0	0	0	0	0	0	0	0	0	0	0	10	1	0	0	0	0	0	0	0	0	0	0	0	0	0	0	0	0	0	0	0	0	0	0	0	0	0	0	0	0	0	0	0	0	0	0	0	0	0	0	0	0	0	0	0	0	0	0	0	0	0	0
ENSG00000148429	0	1	0	0	0	1	0	0	0	0	0	1054	0	0	1	155	0	0	0	1	1	0	1	0	0	0	4	0	0	767	1	0	1	326	2	7	0	0	0	0	0	0	0	0	656	0	0	0	0	0	0	0	0	0	4	65	1	45	1	0	7	1	0	0	472	1	2	2	99	0	0	1	0	14	0	0	1	0	0	1	0	6	0	11	0	31	10	68	1	0	0	1	0	1	1	0	0	0	1	0	20	272	0	0	6	1	80	0	0	0	0	2	2	0	0	0	0	0	0	1	0	1	0	0	13	0	0	3	0	0	0	0	0	50	0	0	1	0	11	0	0	0	0	1	0	0	0	1	118	0	1	4	0	0	0	0	0	0	0	0	0	0	0	51
ENSG00000148444	24	0	0	1	0	1	2	7	1	1	0	286	1	0	892	1	0	412	35	0	317	57	133	0	311	0	42	220	0	0	1	19	0	1	415	0	1	0	0	0	2	0	1	159	0	0	0	1	2	38	0	1	0	0	80	211	0	0	0	0	0	0	0	8	0	0	10	5	9	0	0	6	0	0	38	0	11	19	0	0	0	29	6	0	13	61	16	18	2	29	35	0	0	0	9	0	0	1	0	46	0	0	65	0	35	38	0	18	0	11	1	0	1	1	59	18	29	35	0	3	88	45	0	0	6	1	8	49	0	0	19	30	142	137	11	0	0	1	1	16	10	14	1	1	0	17	2	0	0	96	27	0	0	20	0	58	5	0	0	0	0	19	0	0
ENSG00000148450	163	0	0	1	0	5	0	14	22	9	0	0	0	0	0	0	5	6	0	0	0	0	0	1	1	0	0	0	4	4	0	0	0	0	1	1	0	1	0	3576	0	0	1	0	0	1	1	3746	3	0	0	686	0	1	1	0	0	1	0	0	0	1	0	0	0	0	3	0	0	0	0	2	0	0	0	0	0	0	0	0	0	0	0	1	0	0	0	0	0	0	0	0	0	0	0	0	0	0	0	0	0	0	0	1	0	1	0	0	0	0	1	0	7	0	0	0	7	0	0	0	0	0	5	0	1	0	0	0	0	0	0	0	0	0	0	0	0	0	0	0	0	0	0	0	1	0	214	0	0	0	0	0	2	0	0	13	0	0	0	0	0	10	0	0
ENSG00000148459	0	0	0	0	0	0	0	0	1	0	0	0	0	0	0	6	0	0	0	0	0	0	0	74	0	0	0	0	0	0	0	0	742	0	0	0	0	0	0	0	0	0	0	2	0	0	0	0	0	0	0	0	0	0	0	65	0	1	0	0	0	0	0	0	0	11	4	0	27	0	0	1	0	0	0	0	0	0	0	0	0	0	4	0	0	0	0	0	0	0	0	0	0	0	0	0	0	0	3	0	0	0	0	0	0	1	0	0	0	0	0	0	0	0	0	5	0	0	0	0	0	0	0	0	0	0	0	0	4	0	1	0	0	0	0	0	0	0	0	21	13	0	0	0	0	0	0	0	0	1	0	0	0	0	8	19	0	0	0	0	0	0	0	0
ENSG00000148468	0	0	0	0	0	0	0	0	0	0	0	0	0	0	0	0	0	0	0	0	0	0	0	0	0	0	0	0	0	0	0	0	0	0	0	0	0	2	0	0	0	0	0	0	0	0	0	0	0	0	0	0	0	0	0	0	0	0	0	0	0	0	0	0	0	0	0	0	0	0	0	0	0	0	0	0	0	0	0	0	0	0	0	0	0	0	0	0	0	0	0	0	0	0	0	0	0	0	0	0	0	0	0	0	0	0	0	0	0	0	0	0	0	0	0	0	0	0	0	0	0	0	0	0	0	0	0	0	0	0	0	0	0	0	0	0	0	0	0	0	0	0	0	0	0	11	0	0	0	0	0	0	0	0	0	0	0	0	0	0	0	0	0	0
ENSG00000148481	0	0	0	33	0	0	0	0	2	0	0	0	2	0	0	0	28	0	0	0	4	0	0	0	1940	0	1	0	0	0	0	0	2	1	0	0	0	0	0	0	1	0	1594	0	0	0	0	0	1	0	2	1	38	0	0	0	0	10	0	0	0	0	0	0	22	0	0	0	57	1	5	0	1	0	0	0	0	0	0	0	0	0	5	0	0	0	16	1	0	10	115	0	0	1	0	8	0	0	0	0	0	0	0	1	12	0	0	1	0	0	133	0	0	25	0	0	6	7	0	109	0	0	1	1	0	0	0	0	1	0	0	19	90	42	0	0	0	0	0	0	0	0	0	0	0	7	0	0	1	0	161	54	9	21	0	0	0	0	0	0	7	0	1	67
ENSG00000148482	0	0	0	0	0	0	0	0	0	0	0	0	0	0	0	0	0	0	0	0	0	0	0	0	0	0	0	0	0	0	0	0	0	0	0	0	0	0	0	0	0	0	0	0	0	0	0	0	0	0	0	0	0	0	0	0	0	0	0	0	0	0	0	0	0	0	0	0	0	0	0	0	0	0	0	0	0	0	0	0	0	0	0	0	0	48	0	0	0	0	0	0	0	0	0	0	0	0	0	0	1	0	0	0	0	0	0	0	0	0	0	0	0	0	0	0	0	0	0	0	0	0	0	0	0	0	0	0	0	0	0	0	0	0	0	0	0	0	0	0	0	0	0	0	0	0	0	0	0	0	27	0	0	0	0	0	10	0	0	0	0	0	0	0
ENSG00000148483	0	1	0	0	0	0	0	0	0	0	0	0	0	0	0	0	0	0	0	0	0	0	0	0	0	0	0	0	0	0	0	0	0	0	0	0	0	0	0	0	0	0	0	0	0	0	0	0	0	0	6	8	6	1	19	2	488	4	0	0	7	24	14	832	8	144	56	261	1	0	0	0	6	2	0	33	85	12	12	0	1	0	44	22	0	0	1	0	28	140	16	0	0	0	46	2	60	27	2	0	0	5	3	61	4	2	1	4	42	4	56	0	1	198	33	37	16	2	6	3	0	0	8	0	0	0	0	0	18	5	10	1	18	7	1	7	0	43	0	54	0	22	1	6	0	0	2	0	34	16	112	1	0	68	3	1	0	0	0	0	12	1	1	0
ENSG00000148484	79	414	474	28	26	109	160	18	4732	84	8	24	91	1	2	1129	291	612	192	828	1361	0	1850	1	1	1	489	357	1856	150	6	19	2	234	41	15	127	15	11	13	17	5	15	32	1517	2	4267	145	4	2	29	8	96	1	333	213	0	43	0	6	105	4	156	654	3	258	30	2	210	0	0	4	3	55	223	8	1048	21	267	7	0	1	96	25	0	22	0	26	58	9	2	0	0	56	12	53	30	21	0	64	0	42	24	0	8	1	26	0	1	8	16	22	2	4	25	18	35	12	41	151	0	184	138	0	17	1	1	50	1	0	1	1	35	1	5	37	60	41	0	56	60	1	5	12	3	0	0	33	22	2	54	23	10	107	2	6	12	1	249	0	0	1	1	1
ENSG00000148488	0	0	0	0	0	0	0	0	0	0	0	0	0	0	0	0	0	0	0	0	0	0	0	0	0	0	0	0	0	0	0	0	0	0	0	0	0	0	0	0	0	0	0	0	0	0	0	0	0	0	0	0	0	0	0	0	0	0	0	0	0	0	0	0	0	0	0	0	0	0	0	0	0	0	0	0	0	0	0	0	0	0	0	0	0	0	0	0	0	0	0	0	0	0	0	0	0	0	0	0	0	0	0	0	0	0	0	0	0	0	0	0	0	0	0	0	0	0	0	0	0	0	0	0	0	0	0	0	0	0	0	0	0	0	0	0	0	0	0	0	0	0	0	0	0	0	0	0	0	0	0	0	0	0	0	0	0	0	0	0	0	0	0	0
ENSG00000148498	0	0	0	0	0	0	1	0	1	2	0	1	0	0	3	0	0	1	129	0	0	1796	0	1	0	0	0	0	0	4	2	0	0	1	708	7	3	2	4	0	4	5	2	3	2	0	1	4	2	28	91	41	0	43	0	0	0	30	0	0	12	1	0	0	87	29	1	1	13	0	0	2	2	4	379	0	1	1	1	0	234	0	56	0	0	15	0	0	0	1	251	1	48	324	6	0	21	0	0	3	112	0	0	0	38	126	0	0	2	0	0	2	0	47	1	13	5	3	1	0	0	119	5	0	0	0	29	2	44	0	2	0	0	41	0	0	43	0	0	0	0	127	1	0	1	0	0	1	1	1	38	1	40	0	0	0	0	0	0	0	1	0	0	0
ENSG00000148513	0	0	0	0	0	0	0	0	0	0	0	0	0	0	0	0	0	0	0	0	0	0	0	0	0	0	0	0	0	0	0	0	0	0	0	0	0	0	0	0	0	0	0	0	0	0	0	0	0	0	0	0	0	0	0	0	0	0	0	0	0	0	0	0	0	0	0	0	0	0	0	0	0	0	0	0	0	0	0	0	0	0	0	0	0	0	0	0	0	0	0	0	0	0	0	0	0	0	0	0	0	0	0	0	0	0	0	0	0	0	0	0	0	0	0	0	0	0	0	0	0	0	0	0	0	0	0	0	0	0	0	0	0	0	0	0	0	0	0	0	0	0	0	0	0	0	0	0	0	0	0	0	0	0	0	0	0	0	0	0	0	0	0	0
ENSG00000148516	0	0	0	0	0	0	0	0	0	0	0	0	0	0	0	0	0	0	0	0	0	0	0	0	0	0	0	0	0	0	0	0	0	0	0	12	0	0	194	0	0	0	0	0	0	0	0	0	0	0	0	0	0	0	0	0	0	0	0	0	0	0	0	0	0	0	0	0	0	0	0	0	0	0	0	0	0	0	0	0	0	0	0	0	0	0	0	0	0	0	0	0	0	0	0	0	0	0	0	0	0	0	0	0	0	0	0	0	0	0	0	0	0	0	0	0	0	0	0	0	0	0	0	0	0	0	0	0	0	0	0	0	0	0	0	0	0	0	0	0	0	0	0	0	0	0	0	0	1	0	0	0	0	0	5	0	0	0	0	0	0	0	0	0
ENSG00000148541	0	0	0	0	0	0	0	0	0	0	0	0	0	0	0	0	0	0	0	0	0	0	0	0	0	0	0	0	0	0	0	0	0	0	0	0	0	0	0	0	0	0	0	0	0	0	0	0	0	0	0	0	0	0	0	0	0	0	0	0	0	0	0	0	0	0	0	0	0	0	0	0	0	0	0	0	0	0	0	0	0	0	0	0	0	0	0	0	0	0	0	0	0	0	0	0	0	0	0	0	0	0	0	0	0	0	0	0	0	0	0	0	0	0	0	0	0	0	0	0	0	0	0	0	0	0	0	0	0	0	0	0	0	0	0	0	0	0	0	0	0	0	0	0	0	0	0	0	0	0	0	0	0	0	0	0	0	0	0	0	0	0	0	0
ENSG00000148572	1	0	0	9	0	2	0	0	4	3685	1	0	0	0	0	0	0	1	2	1	4700	3	0	323	0	0	0	0	13	0	0	0	0	2	0	0	0	0	0	0	0	0	0	2	0	0	0	0	1	1	0	0	14	0	34	170	0	53	0	76	193	4	0	1	0	19	177	0	119	0	0	21	0	0	0	0	0	0	0	0	99	0	0	0	0	0	0	0	6	0	10	82	31	1	10	142	0	0	1	0	0	1	25	105	2	11	0	19	101	2	0	7	0	0	0	0	18	0	0	0	0	0	1	14	52	0	0	0	31	2	46	1	128	0	4	26	9	0	0	10	0	0	1	3	0	0	44	0	0	10	46	0	0	0	0	0	8	4	0	0	0	0	0	0
ENSG00000148584	0	0	0	0	0	0	0	0	0	0	0	0	0	0	0	0	0	0	0	0	0	0	0	0	0	0	0	0	0	0	0	0	0	0	0	0	0	0	0	0	0	0	0	0	0	0	0	0	0	0	0	0	0	0	0	0	0	0	0	0	0	0	0	0	0	0	0	0	0	0	0	0	0	0	0	0	0	0	0	0	0	0	0	0	0	0	0	0	0	0	0	0	0	0	0	0	0	0	0	0	0	0	0	0	0	0	0	0	0	0	0	0	0	0	0	0	0	0	0	0	0	0	0	0	0	0	0	0	0	0	0	0	0	0	0	0	0	0	0	0	0	0	0	0	0	0	0	0	0	0	0	0	0	0	0	0	0	0	0	0	0	0	0	0
ENSG00000148600	0	0	0	0	0	0	0	0	0	0	0	0	0	0	0	0	0	0	0	0	0	0	0	0	0	0	0	0	0	0	0	0	0	0	0	0	0	0	0	0	0	0	0	0	0	0	0	0	0	0	0	0	0	0	0	0	0	0	0	0	0	0	0	0	0	0	0	0	0	0	0	0	0	0	0	0	0	0	0	0	0	0	0	0	0	0	0	0	0	0	0	0	0	0	0	0	0	0	0	0	0	0	0	0	0	0	0	0	0	0	0	0	0	0	0	0	0	0	0	0	0	0	0	0	0	0	0	0	0	0	0	0	0	0	0	0	0	0	0	0	0	0	0	0	0	0	0	0	0	0	0	0	0	0	0	0	0	0	0	0	0	0	0	0
ENSG00000148602	0	0	0	0	0	0	0	0	0	0	0	0	0	0	0	0	0	0	0	0	0	0	0	0	0	0	0	0	0	0	0	0	0	0	0	0	0	0	0	0	0	0	0	0	0	0	0	0	0	0	0	0	0	0	0	0	0	0	0	0	0	0	0	0	0	0	0	0	0	0	0	0	0	0	0	0	0	0	0	0	0	0	0	0	0	0	0	0	0	0	0	0	0	0	0	0	0	0	0	0	0	0	0	0	0	0	0	0	0	0	0	0	0	0	0	0	0	0	0	0	0	0	0	0	0	0	0	0	0	0	0	0	0	0	0	0	0	0	0	0	0	0	0	0	0	0	0	0	0	0	0	0	0	0	0	0	0	0	0	0	0	0	0	0
ENSG00000148604	0	0	0	0	0	0	0	0	0	0	0	0	0	0	0	0	0	0	0	0	0	0	0	0	0	0	0	0	0	0	0	0	0	0	0	0	0	0	0	0	0	0	0	0	0	0	0	0	0	0	0	0	0	0	0	0	0	0	0	0	0	0	0	0	0	0	0	0	0	0	0	0	0	0	0	0	0	0	0	0	0	0	0	0	0	0	0	0	0	0	0	0	0	0	0	0	0	0	0	0	0	0	0	0	0	0	0	0	0	0	0	0	0	0	0	0	0	0	0	0	0	0	0	0	0	0	0	0	0	0	0	0	0	0	0	0	0	0	0	0	0	0	0	0	0	0	0	0	0	0	0	0	0	0	0	0	0	0	0	0	0	0	0	0
ENSG00000148606	5	4	1398	27	2	11	41	5	2	1	5	70	1	5	25	63	0	6	30	0	7	11	0	9	1	1	0	0	1	5	0	1	2	0	0	1	0	0	0	2	0	422	0	2	1	2	4	1	859	1	6	6	0	0	151	0	0	0	0	0	0	7	1	0	0	2	0	0	0	0	0	0	0	6	14	0	0	0	22	0	0	9	0	0	0	0	0	0	1	0	63	0	0	0	0	0	2	0	17	0	3	3	0	0	0	0	0	0	4	113	29	0	0	0	0	6	0	0	3	285	0	0	0	0	0	0	79	0	0	0	0	0	0	0	0	8	0	11	0	0	2	0	0	0	0	0	2	0	0	0	3	0	0	0	0	25	76	1	4	0	1	1	1	0
ENSG00000148634	1665	69	8	0	1	8	4	5	50	121	2	0	0	0	0	3	11	1	6	2	0	1	424	247	1	0	0	0	0	7	1	0	278	1	0	32	2	12	17	10	3	3	36	6	3	0	1	3	5	22	84	381	0	182	219	305	337	101	100	2	0	274	3	11	5	23	25	0	142	6	78	1667	0	5	102	0	0	0	8	1	1	11	20	55	30	6	2	3	1	0	1	5	1	119	2	8	14	57	27	51	1	83	0	0	23	133	8	1	152	7	19	11	379	263	55	73	1	200	5	138	75	145	17	226	27	11	0	50	1	1	5	0	35	7	9	10	0	28	1	8	209	1	4	6	3	215	4	0	0	1	96	1	3	1	1	9	93	0	0	0	67	246	0	22
ENSG00000148655	1	0	0	0	0	0	0	0	0	0	0	0	0	0	0	0	0	0	0	0	0	0	0	0	0	0	0	0	0	0	0	0	0	0	0	0	0	0	0	0	0	0	0	0	0	0	0	0	0	0	0	0	0	0	0	0	0	0	0	0	0	0	0	0	0	0	0	0	0	0	0	0	0	0	0	0	0	0	0	0	0	1	0	0	0	0	0	0	0	0	0	0	0	0	0	0	0	0	0	0	0	0	0	0	0	0	0	0	0	0	0	0	0	0	0	0	0	1	0	0	0	0	0	0	0	0	0	0	0	0	0	1	0	0	0	0	0	0	1	0	0	0	0	0	0	0	0	0	0	0	0	0	0	0	0	0	1	0	0	0	0	0	0	0
ENSG00000148660	3	0	0	0	0	1	1	4	5	0	0	141	0	424	1	1	1	3	0	256	3	44	1958	0	0	725	0	0	0	84	0	0	0	0	258	3	1	2	1	0	1	0	3	1	0	2	0	0	0	0	5	0	137	1	0	563	1	1	23	0	0	469	0	0	5	3	0	490	360	2	0	1	23	28	221	0	0	39	0	0	0	0	3	0	142	25	0	8	80	0	2	0	18	38	1	10	0	0	3	215	54	0	0	0	1	1	15	0	0	2	0	0	0	69	0	0	36	1	9	79	0	0	3	463	0	4	1	0	16	0	0	0	5	139	0	3	2	1	3	31	0	22	1	0	0	249	4	0	1	0	65	15	0	0	11	4	0	0	0	0	0	0	0	0
ENSG00000148671	0	0	0	0	0	0	0	0	0	0	0	0	0	0	0	0	0	0	0	0	0	0	0	0	0	0	0	0	0	0	0	0	0	0	0	0	0	0	0	0	0	0	0	0	0	0	0	0	0	0	0	0	0	0	0	0	0	0	0	0	0	0	0	0	0	0	0	0	0	0	0	0	0	0	0	0	0	0	0	0	0	0	0	0	0	0	0	0	0	0	0	0	0	0	0	0	0	0	0	0	0	0	0	0	0	0	0	0	0	0	0	0	0	0	0	0	0	0	0	0	0	0	0	0	0	0	0	0	0	0	0	0	0	0	0	0	0	0	0	0	0	0	0	0	0	0	0	0	0	0	0	0	0	0	0	0	0	0	0	0	0	0	0	0
ENSG00000148672	5	223	50	36	2	31	111	5	69	43	0	214	0	23	526	0	2	242	4	6	0	2	19	417	0	1	146	37	6	24	0	3781	18	1540	1	0	1	13	1461	0	0	0	0	7	0	0	1	0	0	0	2	77	3	15	12	468	0	18	1	471	2	78	1	0	4	221	19	1	47	12	0	1	97	2	2	104	1	0	0	0	3	90	65	1	3	0	0	59	0	1	79	0	0	1	6	0	4	0	3	179	4	56	2	0	1	3	37	94	66	10	172	4	14	0	1	75	198	19	1	1	0	2	1	1	202	11	1	0	20	0	204	8	47	0	55	4	4	1	0	1	125	202	1	6	4	0	3	0	19	0	62	1	0	0	0	0	0	1	137	0	0	9	0	4
ENSG00000148677	0	0	0	0	0	0	0	0	0	0	0	0	0	0	0	0	0	0	0	0	0	0	0	0	0	0	0	0	0	0	0	0	0	0	0	0	0	0	1	0	0	0	0	0	0	0	0	0	0	0	0	0	0	0	0	0	0	0	0	0	0	0	0	0	0	0	0	0	0	0	0	0	0	0	0	0	0	0	0	0	0	0	0	0	0	0	0	0	0	0	0	0	0	0	0	0	0	0	0	0	0	0	0	0	0	0	0	0	0	0	0	0	0	0	0	0	0	0	0	0	0	0	0	0	0	0	0	0	0	0	0	0	0	0	0	0	0	0	0	0	0	0	0	0	0	0	0	0	0	0	0	0	0	0	0	0	0	0	0	0	0	0	0	0
ENSG00000148680	0	0	0	0	0	0	0	0	0	0	0	0	0	0	0	0	0	0	0	0	0	0	0	0	0	0	0	0	0	0	0	0	0	0	0	0	0	0	0	0	0	0	0	0	0	0	0	0	0	0	0	3	0	0	0	0	0	2	0	0	1	0	0	0	0	0	0	0	0	0	0	0	0	0	0	0	0	0	0	0	0	0	0	0	0	0	0	0	0	0	0	0	0	0	0	0	0	0	0	0	0	0	0	0	0	30	0	0	0	0	0	0	0	0	0	0	0	0	0	0	0	0	0	0	0	0	0	0	0	0	0	0	0	0	0	0	0	0	0	0	0	0	0	0	0	0	0	0	0	0	0	0	0	0	0	0	0	0	0	0	0	0	0	0
ENSG00000148688	0	0	495	0	0	5	12	0	10	1	0	9	0	147	2319	1622	57	19	5614	7	130	939	0	231	0	3806	74	3	75	336	2	0	3	876	0	0	808	0	0	0	3	487	1	2	6	69	0	0	0	0	10	183	2	1	6	15	41	0	194	126	30	326	10	645	2	1	1	2	70	0	0	0	5	0	0	0	0	19	69	7	0	37	19	0	0	0	47	0	0	4	95	73	68	0	1	0	51	0	215	19	2	4	0	14	3	2	37	39	0	35	0	21	37	2	3	108	11	70	66	2	0	47	0	5	2	0	169	111	17	1	40	1	2	172	0	71	123	0	1	42	11	113	0	0	5	46	3	145	0	5	0	69	1	0	1	0	10	1	33	22	141	110	0	57
ENSG00000148690	0	0	45	2	474	0	0	37	0	0	0	253	0	0	0	0	0	1	0	0	0	0	11	0	0	0	0	0	0	0	201	0	0	0	0	0	0	2	0	0	0	0	0	0	2	0	0	0	0	13	0	0	0	0	5	0	0	0	0	0	49	14	0	0	0	35	33	2	6	0	0	0	0	0	0	27	0	5	0	0	0	2	9	0	0	3	0	1	9	0	0	0	6	0	1	0	0	24	0	0	19	0	1	0	1	0	0	0	0	0	0	1	0	0	0	0	7	0	1	0	0	0	0	0	0	0	0	0	0	0	0	0	0	0	0	0	0	0	28	8	3	0	5	1	0	3	30	0	25	0	23	0	9	26	0	0	0	0	0	44	0	0	0	0
ENSG00000148700	62	4059	757	5	2	53	27	258	458	688	13	135	3	1	0	1	909	0	1	54	0	3	0	1	5	0	4	2	28	49	1	1	1	3349	0	1	0	0	0	49	1	0	2	1	714	0	0	0	508	1287	34	2	4	23	4	492	727	2	502	208	25	56	6	2	39	130	1	24	101	9	18	1044	7	55	771	1	92	85	187	0	13	27	20	2	118	0	167	5	1	0	645	6	5	0	1	1	55	70	0	2	10	15	15	4	3	2	0	1	15	10	379	12	179	1	179	11	42	19	59	4	1	1	29	3	67	10	224	97	576	118	2	0	213	4	128	44	266	0	0	244	106	248	332	8	2	3	82	4	3	30	19	25	177	173	5	59	8	0	50	0	11	7	1	8
ENSG00000148702	0	0	0	0	0	0	0	0	0	0	0	0	0	0	0	0	0	0	0	0	0	0	0	0	0	0	0	0	0	0	0	0	0	0	0	0	0	0	0	0	0	0	0	0	0	0	0	0	0	0	0	0	0	0	0	0	0	0	0	0	0	0	0	0	0	0	0	0	0	0	0	0	0	0	0	0	0	0	0	0	0	0	0	0	0	0	0	0	0	0	0	0	0	0	0	0	0	0	0	0	0	0	0	0	0	0	0	0	0	0	0	0	0	0	0	0	0	0	0	0	0	0	0	0	0	0	0	0	0	0	0	0	0	0	0	0	0	0	0	0	0	0	0	0	0	0	0	0	0	0	0	0	0	0	0	0	0	0	0	0	0	0	0	0
ENSG00000148704	0	0	0	0	0	0	0	0	0	0	0	0	0	0	0	0	0	0	0	0	0	0	0	0	0	0	0	0	0	0	0	0	0	0	0	0	0	0	0	0	0	0	0	0	0	0	0	0	0	0	0	0	0	0	0	0	0	0	0	0	0	0	0	0	0	0	0	0	0	0	0	0	0	0	0	0	0	0	0	0	0	0	0	0	0	0	0	0	0	0	0	0	0	0	0	0	0	0	0	0	0	0	0	0	0	0	0	0	0	0	0	0	0	0	0	0	0	0	0	0	0	0	0	0	0	0	0	0	0	0	0	0	0	0	0	0	0	0	0	0	0	0	0	0	0	0	0	0	0	0	0	0	0	0	0	0	0	0	0	0	0	0	0	0
ENSG00000148719	0	0	946	2	5	0	0	1	0	0	0	0	0	0	0	9	1	0	0	211	0	0	0	0	0	1	0	6	0	1	0	0	0	0	0	2	2	5042	1	0	2	0	3	0	0	0	3	16	0	0	6	0	0	0	0	0	0	0	2	0	0	313	0	1	0	0	0	0	5	0	0	0	1	0	11	0	27	61	0	0	0	0	0	0	0	1	2	33	17	0	0	0	6	0	0	0	0	38	0	0	0	0	0	0	2	0	0	0	0	0	0	0	17	1	0	24	0	3	1	0	0	0	0	0	0	0	0	0	0	0	0	0	0	0	0	0	0	0	1	2	2	1	0	2	9	0	0	0	0	0	0	43	0	0	3	0	1	0	0	14	0	0	0	0
ENSG00000148730	378	324	130	2	0	0	1	0	0	526	524	57	14	6	123	246	0	469	62	2	504	1	1	5510	1	0	0	1	140	40	6	286	1	1	56	5	1	1	2	1	91	33	2	1	7	0	0	1318	2	2	0	17	398	389	161	7	1606	308	12	63	41	18	3	356	18	107	112	1229	85	41	38	0	11	169	637	1	59	61	104	0	3	17	2	43	6	28	65	6	9	45	104	24	21	1	55	27	37	5	1	3	3	0	209	2	11	0	10	36	27	32	110	22	14	97	34	44	203	21	50	3	115	4	57	32	5	11	7	31	204	1	65	1	88	106	129	42	1	4	32	20	20	47	59	26	3	0	0	56	9	95	234	6	78	168	37	53	0	3	163	0	31	18	0	73
ENSG00000148734	0	0	0	0	0	0	0	0	0	0	0	0	0	0	0	0	0	0	0	0	0	0	0	0	0	0	0	0	1	0	0	0	0	0	0	0	0	0	0	0	0	0	0	0	0	0	0	0	0	0	0	0	0	0	0	1	0	0	0	0	0	1	0	0	0	0	0	0	0	0	0	2	0	0	0	0	1	0	0	0	0	0	1	0	0	0	0	0	0	0	0	1	0	0	0	0	0	0	1	1	0	0	0	0	0	0	0	0	1	0	0	0	0	0	0	1	0	0	1	0	0	0	0	0	0	0	1	0	0	0	0	0	0	0	1	0	0	0	0	0	0	0	0	0	0	0	1	0	0	0	0	0	1	0	0	0	0	0	0	0	0	1	0	0
ENSG00000148735	0	0	0	0	0	0	0	0	0	0	0	0	0	0	0	0	0	0	0	0	0	0	0	0	0	0	0	0	0	0	0	0	0	0	0	0	0	0	0	0	0	0	0	0	0	0	0	0	0	0	0	0	0	0	0	0	0	0	0	0	0	0	0	0	0	0	0	0	0	0	0	0	0	0	0	0	0	0	0	0	0	0	0	0	0	0	0	0	0	0	0	0	0	0	0	0	0	0	0	0	0	0	0	0	0	0	0	0	0	0	0	0	0	0	0	0	0	0	0	0	0	0	0	0	0	0	0	0	0	0	0	0	0	0	0	0	0	0	0	0	0	0	0	0	0	0	0	0	0	0	0	0	0	0	0	0	0	0	0	0	0	0	0	0
ENSG00000148737	0	0	0	0	0	0	11	0	0	0	0	340	0	0	0	0	1	0	0	21	0	0	110	0	0	0	0	0	0	0	0	0	0	0	0	0	0	0	0	3	2	699	0	0	1	0	0	0	0	1	1	0	0	1	0	0	2	200	0	0	0	1	2	0	39	28	0	31	40	0	0	0	0	0	1	7	0	0	0	0	1	0	0	0	71	0	0	0	0	0	55	0	0	2	0	0	0	0	0	0	0	0	0	0	0	0	0	0	0	0	0	1	0	45	0	0	0	0	0	45	0	2	1	0	0	0	4	0	0	290	0	0	0	0	0	0	0	0	0	0	0	0	0	1	3	147	0	0	0	0	2	1	0	0	0	0	2	0	0	0	0	1	0	1
ENSG00000148773	25	3876	33	30	2433	43	29	39	529	182	4175	10	3	92	5845	18	1443	3	1843	5	6	7	7	206	1	3041	134	2	6	7529	3605	315	6	439	132	23	24	5	605	18	5	128	22	36	8	88	3	12	1	4	114	1421	2	518	1060	43	6	587	34	665	178	5	4	0	12	46	253	2	371	81	5	286	36	26	53	173	31	46	487	0	1	434	39	75	2	39	23	0	299	2	397	2	9	430	1	7	154	1	3	384	19	3	2	1	201	1	2	37	189	4	28	167	75	5	28	16	83	150	41	0	2	148	104	4	2	20	0	463	100	3	1	6	445	110	183	20	1	1	0	621	3	614	544	4	34	50	4	7	22	9	1	114	45	114	3	0	154	19	109	2	564	2	0	268
ENSG00000148795	0	0	0	0	0	0	0	0	0	0	0	0	0	0	0	0	0	0	0	0	0	0	0	0	0	0	0	1	0	0	0	0	0	0	0	0	0	0	0	0	0	0	0	0	0	0	0	0	0	0	0	0	0	0	0	0	0	0	0	0	0	0	0	0	0	0	0	0	0	0	0	0	0	0	0	0	0	0	0	0	0	0	0	0	0	0	0	0	0	0	0	0	0	0	0	0	0	1	0	0	0	0	0	0	1	0	0	0	0	0	0	0	0	1	0	0	0	0	0	0	0	0	0	0	0	0	0	0	0	0	0	0	0	0	0	0	0	0	0	0	0	0	0	0	0	0	0	0	0	0	0	0	0	0	0	0	0	0	0	0	0	0	0	0
ENSG00000148798	0	0	0	0	0	0	0	0	0	0	0	0	0	0	0	0	0	0	0	0	0	0	0	0	0	0	0	0	0	0	0	0	0	0	0	0	0	0	0	0	0	0	0	1	0	0	0	0	0	0	0	0	0	0	0	0	0	0	0	0	0	0	0	0	0	0	0	0	0	0	0	0	0	0	0	0	0	0	0	0	1	45	0	0	0	0	0	0	0	0	0	0	0	0	0	0	0	0	0	0	0	0	0	0	0	0	0	0	0	0	0	0	0	0	0	0	0	0	0	0	0	0	0	0	0	0	0	0	0	0	0	0	0	0	0	0	0	0	0	0	0	0	0	0	0	0	0	0	0	0	0	0	0	0	0	0	0	0	0	0	0	1	0	0
ENSG00000148803	0	0	1	0	0	0	0	0	0	0	0	0	0	1	0	0	0	0	0	0	0	0	0	0	0	1	0	0	0	0	0	0	0	0	0	0	0	0	0	0	0	0	0	0	0	1174	0	0	0	0	2	0	0	0	0	1	0	0	0	0	0	0	0	0	0	0	0	0	1	0	0	0	0	0	2	0	0	0	0	0	0	0	0	0	0	0	0	0	34	0	0	0	0	41	0	0	0	0	0	0	0	0	0	0	0	0	0	0	0	0	0	0	0	12	0	0	0	0	1	0	0	0	0	0	0	0	0	0	0	0	0	3	0	3	10	0	0	0	0	6	0	0	0	0	0	0	0	1	0	0	0	0	0	0	7	0	0	0	0	0	0	0	0	0
ENSG00000148814	0	0	0	0	0	0	0	0	0	0	0	0	0	0	0	0	4	0	0	1	0	0	1	1	0	0	0	0	3	0	0	0	0	0	0	0	0	0	4	0	0	0	0	0	1	1	1	3946	0	0	1	1	0	0	0	0	0	0	0	0	0	0	0	0	0	0	0	0	0	0	0	0	0	0	0	0	0	0	0	0	7	0	0	0	0	0	0	0	0	0	0	0	0	0	0	0	0	1	0	0	0	0	1	0	0	0	0	0	0	0	0	0	0	0	0	0	0	0	1	90	0	0	0	1	0	0	0	0	0	15	0	0	0	0	0	0	0	1	0	0	1	0	0	0	0	0	0	0	1	0	0	0	0	0	0	0	0	0	0	0	0	0	0	0
ENSG00000148824	0	0	0	0	0	0	0	0	0	0	0	0	0	0	0	0	0	0	0	31	0	1	0	0	0	0	0	0	0	94	226	0	0	0	0	0	0	0	0	0	0	0	0	0	0	0	0	0	0	0	0	0	0	0	18	0	17	0	0	0	0	0	0	1	0	0	2	0	0	0	0	0	0	0	0	0	0	0	0	2	0	0	0	0	0	2	0	0	0	0	0	0	0	0	0	0	0	0	0	0	0	0	0	7	0	0	0	0	0	3	0	0	0	2	0	0	0	0	13	0	0	3	0	0	0	0	0	0	0	0	0	0	0	1	1	1	0	0	7	1	0	0	19	0	0	0	0	0	2	0	1	12	0	0	0	0	0	1	0	0	0	24	0	4
ENSG00000148826	0	0	0	0	0	0	0	0	0	0	0	0	0	0	0	0	0	0	0	0	0	0	0	0	0	0	0	0	0	0	0	0	0	0	0	0	0	0	0	0	0	0	0	0	0	0	0	0	0	0	0	0	0	0	0	0	0	0	0	0	0	0	0	0	0	0	0	0	0	0	0	0	0	0	0	0	0	0	0	0	0	0	0	0	0	0	0	0	0	0	0	0	0	0	0	0	0	0	0	0	0	0	0	0	0	0	0	0	0	0	0	0	0	0	0	0	0	0	0	0	0	0	0	0	0	0	0	0	0	0	0	0	0	0	0	0	0	0	0	0	0	0	0	0	0	0	0	0	0	0	0	0	0	0	0	0	0	0	0	0	0	0	0	0
ENSG00000148832	0	0	0	0	0	0	0	0	0	0	0	0	0	0	0	0	1	0	0	0	0	0	0	0	0	0	0	0	173	0	0	0	1	0	0	0	0	0	1	0	0	0	0	0	0	1	1	770	0	0	0	0	0	0	0	93	8	0	1	32	3	0	0	0	0	0	0	0	0	0	0	0	0	0	0	0	0	0	0	0	0	0	1	3	0	0	0	0	7	0	0	1	0	3	0	0	1	0	0	0	0	0	0	0	0	0	0	0	0	1	0	0	0	0	0	0	0	0	0	0	0	0	0	0	0	0	0	61	0	0	0	0	0	0	2	0	0	22	0	1	0	0	0	0	5	0	0	0	0	0	7	0	0	0	0	0	0	0	0	0	0	0	0	0
ENSG00000148834	2854	38	2	79	1122	1	2	2	1656	243	3	4	4	31	2519	946	1090	5	1697	1	1188	4	2813	3	4	1	1	16	7	28	1	121	2	0	102	1289	2	4	5679	5	1	50	5	1	174	0	51	4	3	0	47	226	58	408	2	0	0	71	56	0	136	46	2	115	3	29	111	1	420	53	0	12	1	1	36	0	2	67	0	4	99	123	1	8	0	7	0	23	68	2	82	0	14	0	0	1	19	0	110	18	0	0	0	0	17	87	4	0	58	14	1	15	2	83	0	31	0	24	0	0	0	17	49	0	1	7	0	0	10	0	7	0	11	58	0	0	0	2	10	8	0	39	0	5	0	1	2	96	134	1	0	0	1	1	2	128	2	3	1	0	4	46	1	30
ENSG00000148835	0	0	0	0	0	0	0	0	530	0	0	0	0	0	0	1	0	0	0	0	1	0	67	0	0	0	0	90	0	0	0	0	1	0	0	0	0	0	0	0	0	0	0	0	0	0	0	0	0	0	59	0	0	0	0	0	0	0	0	0	0	0	0	0	1	0	0	30	88	0	0	1	16	0	0	0	10	0	0	0	0	3	0	0	0	0	0	0	0	0	0	0	0	0	0	0	0	0	0	0	0	0	0	0	0	0	0	0	0	0	0	0	0	0	0	0	0	30	1	0	0	0	0	0	0	5	0	49	16	0	0	0	0	0	0	0	0	0	0	0	1	0	10	0	17	0	0	43	0	0	0	0	0	0	0	0	0	0	0	0	0	0	0	4
ENSG00000148840	0	50	1	261	0	2	0	5	0	0	0	25	0	0	0	0	0	0	0	4	317	0	16	0	0	1	0	0	1	21	0	5	1	0	1	3	3	2	4	2	2	5493	4	4	0	0	0	0	0	0	0	1	0	13	0	0	0	0	0	0	0	2	0	0	0	0	0	0	19	0	1	1	0	0	0	0	18	0	0	77	0	0	0	0	0	0	1	0	0	0	85	0	0	0	0	0	0	0	0	0	0	11	11	0	0	1	0	0	70	0	0	0	0	72	0	14	10	0	0	0	0	0	0	0	13	0	0	12	0	0	0	0	0	0	10	0	0	5	0	0	0	0	0	0	0	0	0	0	19	1	154	1	0	0	0	0	0	0	0	0	0	1	0	0
ENSG00000148841	0	0	0	0	0	0	0	0	2	0	0	0	0	0	0	14	0	0	0	0	0	0	0	0	0	0	0	0	299	0	0	0	0	0	0	0	0	0	0	0	0	0	0	0	0	0	0	0	0	0	0	0	0	0	8	0	0	0	0	0	0	0	0	0	3	0	3	0	0	0	0	1	0	12	702	0	0	0	0	0	0	1	78	0	0	0	14	0	0	1	0	0	1	4	0	0	61	10	0	0	0	0	0	0	23	0	3	0	1	0	0	0	0	0	0	0	0	1	3	0	0	0	0	0	0	0	0	0	0	0	0	0	0	113	30	0	0	20	0	0	0	0	0	0	0	0	0	0	0	1	1	0	0	0	5	0	0	0	0	0	0	0	1	0
ENSG00000148842	10	1	3	9	1	9	12	0	0	1	0	6	0	1	5	8	1	1	12	0	0	0	0	4	0	0	0	0	2	0	5	0	0	0	0	0	0	0	3	0	0	0	0	0	0	0	0	0	0	0	0	0	2	0	0	52	0	0	277	3	209	1	0	0	0	40	0	1	0	1	0	21	0	0	0	1	0	0	0	0	0	8	25	0	0	0	0	0	1	1	125	0	0	0	0	0	1	82	0	0	0	68	0	0	2	0	0	0	0	1	0	1	0	0	0	38	0	0	1	149	0	1	0	0	0	0	0	1	0	0	359	0	0	0	0	1	0	20	0	0	0	0	0	0	0	0	0	0	0	0	1	10	0	1	1	0	0	1	0	0	0	0	0	0
ENSG00000148843	8	61	19	41	2	75	169	5	2	6	6	26	1	1	2	19	3	90	6	20	2	3	2	1	0	0	589	0	0	479	0	52	165	0	6	0	2	0	0	0	0	0	1	472	46	0	0	0	0	0	5	49	72	26	2	18	0	5	1	0	0	2	0	1	1	2	0	548	321	0	5	2	1	1	1	0	5	6	0	0	0	1	1	6	0	3	13	2	0	0	1	2	0	0	0	6	0	9	0	31	18	4	0	0	0	0	0	0	0	24	1	0	0	1	0	0	1	14	20	18	0	10	2	0	2	0	0	0	0	1	0	0	1	0	0	8	3	0	2	5	0	0	0	0	0	1	0	0	0	0	18	8	0	167	14	15	0	2	2	6	1	16	1	7
ENSG00000148848	0	0	0	0	0	0	0	0	0	0	0	0	0	0	0	0	0	0	0	0	0	0	0	0	0	0	0	0	0	0	0	0	0	0	0	0	0	0	0	0	0	0	0	0	0	0	0	0	0	0	0	0	0	0	0	0	0	0	0	0	0	0	0	0	0	0	0	0	0	0	0	0	0	0	0	1	0	0	0	0	0	0	0	0	0	0	0	0	0	0	0	0	0	0	0	0	0	0	0	0	0	0	0	2	0	0	0	0	0	0	0	0	0	0	0	0	0	0	0	0	0	0	0	0	0	0	0	0	0	0	0	0	0	0	0	0	0	0	0	0	0	0	0	0	0	0	0	0	0	0	0	0	0	0	0	0	0	0	0	0	0	0	0	0
ENSG00000148908	0	0	0	0	0	0	0	0	0	0	0	0	0	0	0	0	0	90	0	0	0	0	0	0	0	0	167	0	0	0	0	0	0	0	0	0	0	0	0	0	0	0	0	0	0	0	0	0	0	0	0	0	0	0	0	6	0	1	0	0	0	0	0	0	0	26	0	1	52	1	0	31	0	5	160	0	0	0	0	0	19	1	0	0	21	1	51	0	0	0	0	0	11	0	2	0	6	0	0	0	0	0	42	0	9	0	0	0	0	0	0	0	0	26	54	0	0	0	0	0	0	0	0	0	0	0	0	0	0	0	0	0	0	0	0	0	0	0	0	5	5	3	0	6	0	0	0	0	1	19	22	0	0	26	0	81	0	0	1	0	0	8	0	11
ENSG00000148925	0	0	0	0	0	0	0	0	0	0	0	0	0	0	0	0	0	0	0	0	0	0	0	0	808	0	0	0	1	0	0	0	0	0	0	0	0	0	0	0	0	0	0	0	0	249	0	0	0	0	10	0	0	0	0	8	0	4	0	0	0	0	1	0	0	0	0	0	0	0	0	0	5	0	0	0	0	0	211	0	0	4	0	0	17	2	110	1	1	5	1	0	114	0	1	0	16	12	1	130	0	0	0	0	21	0	0	0	0	1	0	0	102	183	0	0	1	0	0	3	428	10	0	0	0	0	92	0	48	104	85	0	1	186	0	1	0	0	0	0	1	0	4	3	1	0	0	0	0	33	0	0	0	52	0	22	0	0	0	0	0	9	0	0
ENSG00000148926	0	0	0	0	0	0	0	0	0	1	0	0	0	0	0	0	0	0	0	0	0	1	0	0	0	0	0	0	0	0	0	0	0	0	0	0	1	0	0	0	0	0	0	134	1	0	0	0	0	0	0	0	0	0	0	0	0	0	77	0	0	0	0	0	0	0	0	0	0	0	0	0	0	0	0	0	0	0	0	0	0	0	0	0	0	0	0	0	0	0	0	0	0	0	12	0	0	0	0	0	0	0	0	0	1	0	0	0	0	0	0	0	0	0	0	0	0	0	0	0	0	0	0	0	0	0	0	0	0	0	0	0	0	0	0	0	0	0	0	0	0	0	0	0	0	0	0	0	0	0	0	0	0	0	0	0	0	0	0	0	0	0	0	0
ENSG00000148935	0	0	0	0	0	0	0	0	0	0	0	0	0	0	0	0	0	0	0	0	0	0	0	0	0	0	0	0	0	0	0	0	0	0	0	0	0	0	0	0	0	0	0	0	0	0	0	0	0	0	0	0	0	0	0	0	0	0	0	0	0	0	0	0	0	0	0	0	0	0	0	0	0	0	0	0	0	0	0	0	0	0	0	0	0	0	0	0	0	0	0	0	0	0	0	0	0	0	0	0	0	0	0	0	0	0	0	0	0	0	0	0	0	0	0	0	0	0	0	0	0	0	0	0	0	0	0	0	0	0	0	0	0	0	0	0	0	0	0	0	0	0	0	0	0	0	0	0	0	0	0	0	0	0	0	0	0	0	0	0	0	0	0	0
ENSG00000148942	0	0	0	0	0	0	0	0	0	0	0	0	0	0	0	0	0	0	0	0	0	0	0	0	0	0	0	0	0	0	0	0	0	0	0	0	0	0	0	0	0	0	0	0	0	0	0	0	0	0	0	0	0	0	0	0	0	0	0	0	0	0	0	0	0	0	0	0	0	0	0	0	0	0	0	0	0	0	0	0	0	0	0	0	0	0	0	0	0	0	0	0	0	0	0	0	0	0	0	0	0	0	0	0	0	0	0	0	0	0	0	0	0	0	0	0	0	0	0	0	0	0	0	0	0	0	0	0	0	0	0	0	0	0	0	0	0	0	0	0	0	0	0	0	0	0	0	0	0	0	0	0	0	0	0	0	0	0	0	0	0	0	0	0
ENSG00000148943	1	1	1	4	8	0	2	0	1	0	0	2	1675	987	3309	1511	3161	1	6	1	578	0	0	1	2	276	1482	3	2	0	490	1	0	1	536	5	7	2460	1	2	3	0	4	8	6	0	4	2	0	0	1	609	2	182	3	853	0	0	3	2	0	1118	1	1	1	6	352	108	2	2	2	135	1	0	2	16	0	43	0	61	0	1	1	0	121	16	0	0	0	3	182	1	0	0	2	152	1	0	29	0	1	1	1	60	0	2	51	3	2	5	3	1	135	101	70	0	3	36	0	0	0	1	0	0	7	0	1	0	2	1	48	0	50	1	0	38	0	102	289	1	41	0	4	25	4	1	1	0	0	1	0	83	72	0	1	53	0	0	2	25	17	0	155	1
ENSG00000148948	0	0	0	0	0	0	0	0	0	0	0	0	0	0	0	0	0	0	0	0	0	0	0	0	0	0	0	0	0	0	0	0	0	0	0	0	0	0	0	0	0	0	0	0	0	0	0	0	0	0	0	0	0	0	0	0	0	0	0	0	0	0	0	0	0	0	0	0	0	0	0	0	0	0	0	0	0	0	0	0	0	0	0	0	0	0	0	0	0	0	0	0	0	0	0	0	0	0	0	0	0	0	0	0	0	0	0	0	0	0	0	0	0	0	0	0	0	0	0	0	0	0	0	0	0	0	0	0	0	0	0	0	0	0	0	0	0	0	0	0	0	0	0	0	0	0	0	0	0	0	0	0	0	0	0	0	0	0	0	0	0	0	0	0
ENSG00000148950	2	94	0	125	0	0	0	0	0	2	1	0	0	100	0	0	0	66	0	13	1	0	0	822	0	0	11	97	0	183	1	0	2	0	1	0	0	1	0	0	0	0	0	271	1	0	0	0	0	2	0	117	29	0	16	0	1	11	36	0	0	0	5	88	1	2	0	0	20	1	1	150	0	2	42	0	0	0	0	0	0	18	0	2	16	0	1	0	0	0	53	0	16	118	10	0	0	0	51	22	0	0	1	0	0	0	0	0	1	1	30	9	0	46	12	0	1	15	5	1	0	5	0	0	0	0	0	11	8	12	11	0	0	5	6	70	0	0	0	5	0	0	32	0	1	0	1	2	1	0	0	0	0	23	0	0	0	0	0	0	0	0	0	0
ENSG00000148965	0	0	0	0	0	0	0	0	0	0	0	0	0	0	0	0	0	0	0	0	0	0	0	0	0	0	0	0	0	0	0	0	0	0	0	0	0	0	0	0	0	0	0	0	0	0	0	0	0	0	0	0	0	0	0	0	0	0	0	0	0	0	0	0	0	0	0	0	0	0	0	0	0	0	0	0	0	0	0	0	0	0	0	0	0	0	0	0	0	0	0	0	0	0	0	0	0	0	0	0	0	0	0	0	0	0	0	0	0	0	0	0	0	0	0	0	0	0	0	0	0	0	0	0	0	0	0	0	0	0	0	0	0	0	0	0	0	0	0	0	0	0	0	0	0	0	0	0	0	0	0	0	0	0	0	0	0	0	0	0	0	0	0	0
ENSG00000148985	0	0	0	0	0	1	0	1	3595	0	0	0	0	116	2	175	0	0	0	0	2	2	0	47	0	0	0	53	0	0	0	0	6	66	0	0	0	1	0	0	0	0	1	0	0	0	0	0	1	0	2	0	0	0	0	0	0	0	0	16	1	0	0	0	0	0	0	0	38	0	0	0	0	0	47	19	0	1	35	0	0	0	1	1	0	0	0	0	0	0	0	37	0	1	0	0	75	1	0	0	1	224	0	0	116	0	0	0	0	0	0	0	17	0	2	0	0	1	0	18	0	6	0	0	1	0	1	0	0	0	0	0	0	2	0	71	0	0	0	0	1	0	0	0	0	0	0	0	0	60	131	0	0	0	0	53	0	0	1	0	0	0	220	2
ENSG00000149016	0	0	1	2	0	2	0	0	2	2521	0	0	0	0	0	0	0	0	0	0	0	0	0	29	0	0	0	0	0	0	0	2	0	2	0	0	0	0	0	0	0	0	0	2	0	0	0	0	0	2	0	0	0	0	0	0	0	2	0	0	0	0	0	5	0	0	0	6	0	0	0	0	0	0	0	0	0	0	0	0	0	1	30	0	0	0	3	0	0	0	0	0	0	0	0	0	0	0	0	0	0	0	0	0	0	0	0	0	0	0	0	0	0	0	0	0	1	0	0	0	0	0	0	0	0	0	0	0	0	0	0	0	0	0	0	0	0	0	0	0	0	0	0	0	0	0	0	0	0	0	0	0	0	0	0	0	0	0	0	0	0	0	0	0
ENSG00000149021	0	0	0	0	0	0	0	0	0	0	0	0	0	0	0	0	0	0	0	0	0	0	0	0	0	0	0	0	0	0	0	0	0	0	0	0	0	0	0	0	0	0	0	0	0	0	0	0	0	0	0	0	0	0	0	0	0	0	0	0	0	0	0	0	0	0	0	0	0	0	0	0	0	0	0	0	0	0	0	0	0	0	0	0	0	0	0	0	0	0	0	0	0	0	0	0	0	0	0	0	0	0	0	0	0	0	0	0	0	0	0	0	0	0	0	0	0	0	0	0	0	0	0	0	0	0	0	0	0	0	0	0	0	0	0	0	0	0	0	0	0	0	0	0	0	0	0	0	0	0	0	0	0	0	0	0	0	0	0	0	0	0	0	0
ENSG00000149043	0	0	0	0	0	0	0	0	0	0	0	0	0	0	0	0	0	0	0	0	0	0	0	0	0	0	0	0	0	0	0	0	0	0	0	0	0	0	0	0	0	0	0	0	0	0	0	0	0	0	0	0	0	0	0	0	0	0	0	0	0	0	0	0	0	0	0	0	0	0	0	0	0	0	0	0	0	0	0	0	0	0	0	0	0	0	0	0	0	0	0	0	0	0	0	0	0	0	0	0	0	0	0	0	0	0	0	0	0	0	0	0	0	0	0	0	0	0	0	0	0	0	0	0	0	0	0	0	0	0	0	0	0	0	0	0	0	0	0	0	0	0	0	0	0	0	0	0	0	0	0	0	0	0	0	0	0	0	0	0	0	0	0	0
ENSG00000149050	0	0	0	0	0	0	0	0	0	0	0	0	0	0	0	0	0	0	0	0	0	0	0	0	0	0	0	0	0	0	0	0	0	0	0	0	0	0	0	0	0	0	0	0	0	0	0	0	0	0	0	0	0	0	0	0	0	0	0	0	0	0	0	0	0	0	0	0	0	0	0	0	0	0	0	0	0	0	0	0	0	0	0	0	0	0	0	0	0	0	0	0	0	0	0	0	0	0	0	0	0	0	0	0	0	0	0	0	0	0	0	0	0	0	0	0	0	0	0	0	0	0	0	0	0	0	0	0	0	0	0	0	0	0	0	0	0	0	0	0	0	0	0	0	0	0	0	0	0	0	0	0	0	0	0	0	0	0	0	0	0	0	0	0
ENSG00000149054	0	0	0	0	0	0	0	0	0	0	0	0	0	0	0	0	0	0	0	0	0	0	0	0	0	0	0	1	0	0	0	0	0	0	0	0	0	0	0	0	0	0	0	0	0	0	0	0	0	0	0	0	0	0	0	0	0	0	0	0	0	0	0	0	0	0	0	0	0	0	0	1	0	0	0	0	0	0	0	0	0	0	0	0	0	0	0	0	0	0	0	0	0	0	0	0	0	0	0	0	0	0	0	0	0	0	0	0	0	0	0	0	0	0	0	0	0	0	1	0	0	0	0	0	0	0	0	0	0	0	0	0	0	0	0	0	0	0	0	0	0	0	0	0	0	0	0	0	0	0	0	0	0	0	0	0	0	0	0	0	0	0	0	0
ENSG00000149084	39	131	0	0	170	0	0	0	373	1	0	0	0	60	1	2	0	0	0	0	0	866	0	29	0	0	0	2	0	4	0	0	0	1	1	0	0	9	7	1	1	0	0	0	955	0	317	0	0	0	7	3	1	13	77	0	0	55	117	122	208	38	1	1	0	2	52	0	26	0	0	111	1	0	12	0	78	0	0	0	0	0	1	0	4	0	0	0	18	0	14	0	38	0	1	0	16	0	0	22	16	0	0	12	1	30	0	3	1	1	9	1	1	22	0	0	0	0	0	0	2	2	0	0	0	1	0	1	39	0	0	0	9	3	0	7	33	16	21	13	97	3	69	0	0	36	0	0	0	2	6	0	0	20	0	35	0	3	25	4	0	0	11	0
ENSG00000149089	1	0	64	0	2	2	14	2	782	0	219	6	0	0	1	18	439	0	1	397	7	0	0	4	0	95	212	1045	62	0	1	439	388	0	157	0	0	0	0	0	0	0	0	0	0	0	0	1	2	0	0	0	20	86	1	378	3	87	1	11	47	82	0	0	1	93	7	22	18	1	0	1	2	4	93	93	65	9	78	1	7	47	21	0	94	0	51	7	3	1	91	0	0	0	6	1	37	25	142	0	0	0	0	0	15	0	0	2	0	4	2	0	1	84	0	67	28	73	0	0	0	0	12	0	17	1	22	0	1	0	90	0	193	0	24	19	2	15	0	46	0	13	0	3	0	45	0	71	0	1	9	71	0	24	0	63	4	0	0	0	0	0	0	49
ENSG00000149090	0	0	0	0	0	0	0	0	0	0	0	0	0	0	0	0	0	0	0	0	0	0	0	0	0	0	0	0	0	0	0	0	0	0	0	0	0	0	0	0	0	0	0	0	0	0	0	0	0	0	0	0	0	0	0	0	0	0	0	0	0	0	0	0	0	0	0	0	0	0	0	0	0	0	0	0	0	0	0	0	0	0	0	0	0	0	0	0	0	0	0	0	0	0	0	0	0	0	0	0	0	0	0	0	0	0	0	0	0	0	0	0	0	0	0	0	0	0	0	0	0	0	0	0	0	0	0	0	0	0	0	0	0	0	0	0	0	0	0	0	0	0	0	0	0	0	0	0	0	0	0	0	0	0	0	0	0	0	0	0	0	0	0	0
ENSG00000149091	0	0	0	0	0	1	1	0	0	0	2	0	0	0	0	0	0	0	0	0	0	0	0	0	0	0	0	0	0	1	0	0	6	1	0	0	0	0	0	0	0	0	0	0	16	0	1	0	0	62	0	0	0	0	0	0	0	0	0	0	0	0	0	1	0	0	0	0	0	0	0	0	6	0	0	0	0	0	6	0	0	4	0	0	0	0	0	0	0	30	0	0	1	0	0	0	0	0	21	0	0	0	0	0	1	0	8	1	0	0	0	1	0	3	4	0	0	3	3	0	0	1	0	0	0	0	0	0	0	0	0	6	0	1	0	0	0	0	0	2	0	0	1	0	0	0	0	0	2	0	0	0	3	0	29	0	0	0	0	0	2	0	0	0
ENSG00000149100	438	1803	105	96	1402	32	33	7	1246	8	1418	378	290	574	219	336	135	514	17	2	1489	14	388	80	2198	18	709	3	982	2	2178	477	334	376	0	2	0	2	0	0	1	0	0	0	599	241	1615	1	2	2	64	311	4	419	751	881	596	117	285	130	265	1154	4	175	743	14	218	20	639	4	5	296	7	25	567	6	159	53	375	22	315	173	55	107	50	54	70	12	275	66	311	0	1	2	37	111	106	161	248	157	5	219	1	298	113	102	14	19	88	77	19	9	0	117	100	169	20	22	63	257	0	111	16	1	88	6	1	19	30	2	109	2	84	1	25	33	73	163	154	159	95	191	246	33	0	16	74	436	158	11	45	76	44	176	2	334	35	19	27	3	2	84	0	0
ENSG00000149115	0	0	0	0	0	0	0	0	0	0	0	0	0	0	0	0	0	0	0	0	0	0	0	0	0	0	0	0	0	0	0	0	0	0	0	0	0	0	0	0	0	0	0	1	0	0	0	0	0	0	0	0	0	0	0	0	0	0	0	0	0	0	0	48	0	0	0	0	0	0	0	0	0	0	0	0	0	0	0	0	0	0	0	0	0	0	0	0	0	0	0	1	0	0	0	0	0	0	0	0	0	0	0	0	0	0	0	0	0	0	0	0	0	0	0	0	0	0	1	0	0	0	0	0	0	0	0	0	0	0	0	0	0	0	0	0	0	0	0	0	0	0	0	0	0	0	0	0	0	0	0	0	0	0	0	0	0	0	0	0	0	1	0	0
ENSG00000149124	0	0	0	0	0	0	0	0	0	0	0	0	0	0	0	0	0	0	0	0	0	0	0	0	0	0	0	0	0	0	0	0	0	0	0	0	0	0	0	0	0	0	0	0	0	0	0	0	0	0	0	0	0	0	0	0	0	0	0	0	0	0	0	0	0	0	0	0	0	0	0	0	0	0	0	0	0	0	0	0	0	0	0	0	0	0	0	0	0	0	0	0	0	0	0	0	0	0	0	0	0	0	0	0	0	0	0	0	0	0	0	0	0	0	0	0	0	0	0	0	0	0	0	0	0	0	0	0	0	0	0	0	0	0	0	0	0	0	0	0	0	0	0	0	0	0	0	0	0	0	0	0	0	0	0	0	0	0	0	0	0	0	0	0
ENSG00000149131	0	0	0	0	0	0	0	0	0	0	0	0	0	0	0	0	0	0	0	0	0	0	0	0	0	0	0	0	0	0	0	0	1	0	0	0	0	0	0	0	0	0	1	0	0	0	0	0	167	0	0	0	0	0	0	1	0	114	0	0	0	0	0	0	1	0	16	0	0	0	0	0	0	0	0	0	0	0	0	0	0	2	0	0	0	110	0	0	0	0	107	0	0	0	0	0	4	0	0	0	0	0	0	0	0	0	0	0	0	0	0	0	3	0	0	0	0	0	2	109	0	0	0	0	0	0	0	0	5	0	95	0	0	0	0	0	0	0	0	0	0	0	0	0	0	0	0	0	0	0	0	0	0	0	0	17	0	0	0	0	0	0	0	0
ENSG00000149133	0	0	0	0	0	0	0	0	0	0	0	0	0	0	0	0	0	0	0	0	0	0	0	0	0	0	0	0	0	0	0	0	0	0	0	0	0	0	0	0	0	0	0	0	0	0	0	0	0	0	0	0	0	0	0	0	0	0	0	0	0	0	0	0	0	0	0	0	0	0	0	0	0	0	0	0	0	0	0	0	0	0	0	0	0	0	0	0	0	0	0	0	0	0	0	0	0	0	0	0	0	0	0	0	0	0	0	0	0	0	0	0	0	0	0	0	0	0	0	0	0	0	0	0	0	0	0	0	0	0	0	0	0	0	0	0	0	0	0	0	0	0	0	0	0	0	0	0	0	0	0	0	0	0	0	0	0	0	0	0	0	0	0	0
ENSG00000149136	0	0	24	4	470	4	1	3	75	0	1875	48	1	204	5	79	3	4910	4	599	518	1230	847	1427	0	0	471	1	0	12	1	2	0	3	1	5	2	4	1	1	3	7	31	10	63	80	7	10	5	2912	6	124	7	20	277	377	0	282	207	14	329	1337	9	233	221	186	3	360	0	0	0	1	3	51	117	2	5	7	0	0	35	1	3	2	0	7	0	11	1	61	20	16	1	0	0	111	1	1	1	42	0	70	7	0	8	24	12	10	2	0	0	1	0	294	2	5	1	24	24	0	3	0	1	0	4	1	0	3	5	0	0	0	8	0	32	29	72	1	1	1	0	1	0	0	0	53	7	0	232	2	1	0	1	0	0	0	0	1	0	0	110	0	1	0
ENSG00000149150	0	0	0	0	0	0	0	0	0	0	0	0	0	0	0	2	0	0	0	0	0	0	0	0	0	0	0	0	0	0	0	0	0	0	0	0	0	0	0	0	0	0	0	0	0	0	0	0	0	0	2	0	0	0	0	0	0	1	0	0	0	1	0	0	0	0	0	0	0	0	0	0	0	0	0	0	0	0	3	0	0	0	0	0	0	1	0	0	1	0	29	0	9	48	0	0	0	0	0	0	0	165	0	0	0	0	0	0	0	0	0	0	0	0	0	0	0	0	0	0	0	0	0	0	0	0	0	0	0	0	0	0	0	0	0	0	0	0	0	0	5	0	0	0	0	0	0	0	0	0	0	0	0	0	0	0	0	0	0	0	0	0	0	0
ENSG00000149177	0	0	0	0	0	0	0	0	0	0	0	0	0	0	0	0	0	1	0	0	0	0	1	0	0	0	0	0	0	0	0	0	0	0	0	0	0	0	0	1	0	0	0	0	0	0	1	0	0	0	6	0	3	0	0	0	0	0	0	0	0	0	0	1	0	1	103	0	0	0	0	0	0	0	0	0	0	0	0	1	0	1	0	11	38	0	0	0	165	1	0	0	0	0	0	0	0	3	0	0	0	0	0	0	0	0	0	0	0	0	0	0	0	0	0	0	1	0	1	3	0	0	8	0	0	0	215	0	1	0	0	0	0	0	0	0	0	0	75	0	1	0	0	0	0	1	0	2	0	0	0	0	1	59	0	0	0	0	0	0	0	0	0	3
ENSG00000149179	0	0	0	0	0	0	0	0	0	0	0	0	0	0	0	0	0	0	0	0	0	0	0	0	0	0	0	0	0	0	0	1	0	0	0	0	0	0	0	0	0	0	0	0	0	0	0	0	0	0	0	1	0	0	86	0	0	0	0	0	11	0	0	0	0	0	0	0	17	0	0	0	18	11	0	1	0	0	0	0	0	0	0	0	0	0	0	0	0	1	0	0	0	0	0	0	49	0	0	109	0	0	0	0	0	0	0	0	0	1	0	0	0	1	0	0	2	0	0	0	0	29	36	0	0	0	20	0	1	0	0	0	0	0	0	0	0	5	0	0	16	1	0	1	0	0	0	27	0	0	0	1	0	0	0	0	0	0	0	25	0	0	0	0
ENSG00000149182	1	0	0	0	3	0	7	0	1	46	30	0	0	0	81	1	0	0	40	0	0	0	0	0	1	0	0	0	0	0	0	0	255	0	13	0	0	0	1	0	0	34	1	0	0	172	0	0	0	0	6	4	0	1	43	119	508	123	62	4	2	2	0	1	1	1	44	419	860	55	0	16	1	2	46	1	1	46	0	0	0	0	0	0	10	77	1	0	0	0	45	14	11	137	1	0	0	2	0	2	1	90	26	0	18	0	5	1	1	0	0	0	0	0	33	6	1	1	60	176	1	0	3	0	1	3	1	92	0	0	2	219	176	9	2	1	1	2	110	12	0	106	25	0	0	1	0	0	0	2	52	6	37	0	0	17	0	0	16	0	89	0	0	1
ENSG00000149187	18	11	111	13	13	33	82	24	320	42	5	222	46	0	3	12	216	336	4	1060	4	8	642	67	2	0	2	0	0	32	5	1133	1612	768	27	1	2	3	1	1375	0	1049	2323	0	23	0	0	0	3	0	23	0	126	107	32	8	61	155	0	5	83	3	12	1133	4	496	41	67	93	50	1	13	40	33	2020	62	64	58	37	10	39	128	145	0	7	195	315	6	5	21	57	2	3	416	19	0	0	1	0	0	0	119	59	3	6	1	1	1	10	13	1	33	7	48	32	292	161	47	10	37	3	56	44	16	7	0	1	15	46	1	0	2	21	24	0	24	4	145	8	156	146	1	13	10	0	60	30	125	221	216	94	10	5	33	16	217	17	3	0	0	14	2	2	68
ENSG00000149196	1646	119	11	246	87	1	2	704	1070	4	1085	0	622	5	122	99	3	3	3	22	81	0	1457	0	57	551	6	339	75	274	1	3	194	1231	3	1	2	3	16	3	2	1740	1	82	595	1	0	147	0	0	0	0	0	1	0	118	86	139	2	0	9	208	3	187	1	4	13	1	65	1	0	0	0	7	25	1	12	70	13	0	0	18	0	0	0	2	0	28	0	0	0	7	0	0	0	0	0	0	1	0	0	0	0	3	4	0	0	8	0	1	10	0	2	0	0	0	54	80	1	70	0	100	1	0	0	1	43	93	0	1	0	0	114	1	0	0	2	14	0	32	0	33	0	1	0	1	0	0	0	1	1	125	55	46	0	38	92	0	0	72	0	93	0	0
ENSG00000149201	1	0	0	1	0	0	0	0	0	0	0	1	0	0	0	0	0	91	0	0	0	27	0	0	0	1	1034	0	0	0	0	0	7	1	763	0	408	0	0	1	0	0	1	1	1	0	0	0	0	0	8	0	108	0	0	6	0	6	0	16	11	0	0	0	0	0	1	0	1	0	0	0	0	1	60	0	0	1	156	12	48	1	82	25	9	144	69	10	1	173	1	0	1	0	0	0	19	0	39	72	0	4	16	0	0	1	3	7	0	1	67	0	0	0	15	30	1	9	10	0	0	34	2	109	89	0	36	12	7	0	46	11	4	43	36	0	24	151	0	36	37	0	177	0	2	0	0	1	0	1	4	15	70	35	18	97	6	4	0	0	0	0	0	87
ENSG00000149212	6	1	1	0	1	1	5	28	1	2	514	4	0	0	0	0	0	0	0	1	0	0	2	0	0	328	1	0	1	0	0	2	0	0	1	1	3	0	2	256	1	1345	0	0	0	1	0	1	121	0	158	1	451	594	20	24	3	3	0	30	8	1	1	1	1	14	688	2	0	115	62	105	8	29	45	2	0	32	126	51	0	51	21	0	1	71	46	10	299	56	11	9	5	0	40	4	1	29	387	0	2	0	7	315	214	356	3	3	0	106	128	86	141	3	70	0	14	145	383	13	156	72	148	1	27	1	7	2	2	1	107	54	85	19	3	146	31	174	72	1	197	1	3	4	0	189	27	63	4	540	240	281	361	283	65	184	270	0	3	70	99	258	7	28
ENSG00000149218	0	0	0	2	0	0	1	12	0	0	2	1	0	1	568	0	1	1	1	5	0	1	1588	0	0	0	0	0	0	0	0	21	0	1	3	2	3	6	12	88	1	10237	4	0	0	0	0	0	0	0	1	0	30	1	0	232	0	0	1	0	0	0	0	0	1	7	0	46	479	48	0	3	9	4	201	1	0	33	62	0	0	2	28	251	0	0	0	0	0	30	0	0	0	0	87	1	0	0	1	0	1	0	0	0	0	0	0	43	0	0	77	0	0	14	1	94	0	3	4	71	0	0	15	0	0	0	0	12	0	0	0	0	2	0	0	0	0	1	0	0	0	0	0	1	1	0	3	0	0	0	95	0	29	0	0	1	0	0	0	0	20	15	188	27
ENSG00000149231	44	19	574	150	34	332	407	8	7	29	2080	157	2	4	19	185	477	13	16	0	15	14	73	18	0	2	1	2	225	3	703	0	2475	277	893	0	1	1	0	0	0	1	2	0	1	195	0	0	2	0	1	0	36	0	0	197	1	373	0	0	0	34	0	1	7	78	1	1	216	96	199	4	6	41	959	227	1	48	4	0	0	72	1	60	1	0	2	60	153	1	46	193	38	4	38	0	56	8	0	80	0	0	0	40	192	2	13	113	4	0	2	76	31	245	61	12	4	22	15	131	0	143	69	0	0	3	92	55	4	1	2	33	33	0	21	17	83	104	92	51	30	118	10	14	1	73	1	2	0	1	1	33	0	28	26	0	0	1	46	0	69	5	1	36
ENSG00000149243	0	0	0	0	0	0	1	0	0	0	1	0	0	0	0	0	0	0	0	0	0	0	0	0	0	0	0	0	0	0	0	0	0	0	0	0	0	0	0	0	0	0	0	0	0	0	0	0	0	0	0	1	0	0	0	0	0	0	0	0	0	12	0	1	0	0	0	0	0	0	0	0	0	0	0	0	0	0	0	0	0	0	0	0	0	0	0	0	0	0	0	0	2	0	0	0	0	0	0	0	0	0	0	0	0	0	0	0	0	0	0	0	0	0	0	0	0	0	0	0	0	0	1	0	0	0	0	0	0	0	0	0	0	0	0	0	0	0	0	0	0	0	0	0	0	0	0	0	0	0	0	0	0	0	0	0	0	0	0	0	0	0	0	0
ENSG00000149256	0	0	0	0	0	0	0	0	0	0	0	0	0	0	0	0	0	0	0	0	0	0	0	0	0	0	0	0	0	0	0	0	0	0	0	0	0	0	0	0	0	0	0	0	0	0	0	0	0	0	0	0	1	0	0	27	2	0	0	0	0	0	0	0	0	0	0	0	0	1	0	0	0	0	0	0	0	0	3	0	0	0	28	0	1	0	0	6	2	0	111	0	1	0	0	0	0	2	1	0	0	0	39	0	0	0	0	0	1	8	0	0	0	1	0	0	0	1	0	20	0	1	79	0	1	0	93	0	1	0	47	137	435	1	1	176	0	41	3	0	16	228	0	0	1	10	13	0	1	0	288	0	0	0	11	0	0	0	0	0	0	0	0	0
ENSG00000149257	0	0	0	0	0	0	0	0	0	3	0	0	0	0	43	0	0	0	1	0	0	0	1	0	0	0	0	0	0	1	0	0	0	0	0	0	0	0	95	0	0	0	0	0	0	0	0	0	0	7	1	0	0	0	0	0	0	0	0	0	0	0	0	0	0	0	0	0	0	0	0	0	0	0	0	0	0	2	0	0	0	0	2	0	0	0	0	0	0	0	0	0	0	0	2	0	0	0	0	0	0	0	0	0	0	0	0	0	0	0	0	0	0	0	0	0	0	0	0	0	0	0	0	0	0	0	0	0	0	0	0	0	0	0	0	0	0	0	0	28	0	0	5	0	0	0	0	0	0	0	0	0	0	0	0	0	0	0	0	0	0	0	0	0
ENSG00000149260	0	0	0	0	0	0	0	0	0	0	0	0	0	0	0	0	0	0	0	0	0	0	0	0	0	0	0	0	0	0	0	0	0	0	0	0	0	0	0	0	0	0	0	0	0	0	0	0	0	0	0	0	0	0	0	0	0	0	0	0	0	0	0	0	0	0	0	0	0	0	0	0	0	0	0	0	0	0	0	0	0	0	0	0	0	0	0	0	0	0	0	0	0	0	0	0	3	0	0	0	0	0	0	0	0	0	0	0	0	0	0	0	0	0	0	0	0	0	0	14	0	0	0	0	0	0	0	0	0	0	0	0	0	0	0	0	0	0	0	0	0	0	0	0	0	0	0	0	0	0	0	0	0	0	0	0	0	0	0	0	0	0	0	0
ENSG00000149262	0	0	0	0	0	0	0	0	0	0	0	0	0	0	1	662	0	0	0	0	0	400	808	0	0	0	0	0	0	0	0	0	0	0	0	0	0	0	0	0	0	0	0	0	0	0	0	0	0	0	0	0	0	0	0	0	3	31	0	0	0	0	0	0	0	0	0	0	0	0	0	0	0	0	0	0	0	0	0	59	0	0	2	0	0	0	0	0	0	0	121	0	0	0	0	0	0	0	3	0	1	0	1	35	0	1	0	0	0	2	127	0	0	0	23	0	103	228	0	0	0	0	0	0	0	0	0	0	0	0	0	0	9	0	0	0	0	0	3	0	0	1	0	0	0	0	0	0	33	0	1	0	0	11	0	9	0	0	0	0	0	4	0	0
ENSG00000149269	0	0	0	0	0	0	0	0	0	0	52	0	0	0	0	0	0	0	0	0	0	0	6	0	0	0	0	0	0	10	0	0	0	0	0	0	0	0	0	0	0	0	0	0	0	0	0	0	0	0	10	133	5	8	70	18	1	18	1	0	1	33	0	0	0	2	0	0	40	23	0	1	1	0	5	1	0	0	1	10	0	0	1	10	212	0	77	0	0	0	2	0	6	1	0	0	19	71	3	1	0	0	57	15	23	0	40	0	37	14	41	15	24	0	7	15	172	7	19	7	0	0	43	1	156	4	1	0	9	29	100	0	84	6	3	88	19	0	2	104	39	63	30	1	2	10	0	0	5	1	220	1	4	2	12	300	37	1	65	2	0	10	0	302
ENSG00000149273	2391	844	4947	623	5196	3	8	26	1661	557	2503	1933	3	2938	2585	1791	1436	753	984	395	5001	127	1285	2691	1058	62	786	2264	2367	1305	161	1488	7835	523	2196	4	28	2444	39	118	2660	13339	43	3756	530	546	45	1029	720	2344	159	1674	323	1297	3021	1821	1435	871	307	764	838	1819	209	2245	358	780	1958	1052	1419	33	90	1340	79	268	2155	10	1010	364	1566	169	312	620	161	175	421	654	381	254	156	80	1284	364	334	872	165	320	482	208	500	814	135	341	354	316	393	404	136	243	184	157	434	157	371	961	1006	96	697	1001	576	518	327	364	428	12	445	71	224	306	833	421	244	172	868	443	155	296	649	714	188	832	288	1112	660	153	33	935	696	507	575	619	1036	321	376	992	120	632	94	29	452	239	89	1336	260	312
ENSG00000149289	0	1	0	0	0	0	0	0	0	0	0	0	906	0	0	0	0	1	1	0	0	0	0	0	0	0	0	2	0	3	0	0	0	0	0	0	0	0	2	0	0	0	0	0	0	0	0	0	0	0	0	0	0	0	0	0	0	0	0	0	0	0	0	0	0	0	0	0	0	0	0	0	0	0	0	0	0	0	0	0	0	0	0	0	0	0	0	0	0	0	0	0	0	0	0	0	0	0	0	0	0	0	0	0	0	0	0	0	0	0	0	0	0	0	0	0	0	0	0	0	0	0	0	0	0	0	0	0	0	0	0	0	0	0	0	0	0	0	0	0	0	0	0	0	0	0	0	0	0	0	0	0	0	0	0	0	0	0	0	0	0	0	0	0
ENSG00000149292	0	0	0	0	0	0	0	0	0	0	0	0	0	0	0	0	0	0	0	0	0	0	0	0	0	0	0	0	0	0	0	0	0	0	0	0	0	0	0	0	0	0	0	0	0	0	2	0	0	0	0	0	0	0	0	0	0	0	0	0	0	0	0	0	0	0	0	0	0	0	0	0	0	0	0	0	0	0	0	0	0	0	0	0	0	0	0	0	0	0	0	0	0	0	0	0	0	0	0	0	0	0	0	0	0	0	0	0	0	0	0	0	0	0	0	0	0	0	0	0	0	0	0	0	0	0	0	0	0	0	0	0	0	0	0	0	0	0	0	0	0	0	0	0	0	0	0	0	0	0	0	0	0	0	0	0	0	0	0	0	0	0	0	0
ENSG00000149294	0	0	0	0	0	0	0	0	0	0	0	0	0	0	0	0	0	0	0	0	0	0	0	0	0	0	0	0	0	0	0	0	0	0	0	0	0	1	0	0	0	0	0	0	0	0	0	0	0	0	0	0	0	0	0	0	0	0	0	0	0	0	0	0	0	0	0	0	0	0	0	0	0	0	0	0	0	0	0	0	0	0	0	0	0	0	0	0	0	0	0	0	0	0	0	0	0	0	0	0	0	0	0	0	0	0	0	0	0	0	0	0	0	0	0	0	0	0	0	0	0	0	0	0	0	0	0	0	0	0	0	0	0	0	0	0	0	0	0	0	0	0	0	0	0	0	0	0	0	0	0	0	0	0	0	0	0	0	0	0	0	0	0	0
ENSG00000149295	0	0	0	0	0	0	0	0	0	0	0	0	0	0	0	0	0	0	0	0	0	0	0	0	0	0	0	0	0	0	0	0	0	0	0	0	0	0	0	0	0	0	0	0	0	0	0	0	0	0	0	0	0	0	0	0	0	0	0	0	0	0	0	0	0	0	0	0	0	0	0	0	0	0	0	0	0	0	0	0	0	0	0	0	0	0	0	0	0	0	0	0	0	0	0	0	0	0	0	0	0	0	0	0	0	0	0	0	0	0	0	0	0	0	0	0	0	0	0	0	0	0	0	0	0	0	0	0	0	0	0	0	0	0	0	0	0	0	0	0	0	0	0	0	0	0	0	0	0	0	0	0	0	0	0	0	0	0	0	0	0	0	0	0
ENSG00000149300	0	0	0	0	0	0	0	0	0	0	0	0	0	0	0	0	0	0	0	0	0	0	0	0	0	0	0	0	0	0	0	0	0	0	0	0	0	0	0	0	0	0	0	0	0	0	0	0	0	0	0	0	0	0	0	0	0	0	0	0	0	0	0	0	0	0	0	0	0	0	0	0	0	0	0	0	0	0	0	0	0	0	0	0	0	0	0	0	0	0	0	0	0	0	0	0	0	0	0	0	0	0	0	0	0	0	0	0	0	0	0	0	0	0	0	0	0	0	0	0	0	0	0	0	0	0	0	0	0	0	0	0	0	0	0	0	0	0	0	0	0	0	0	0	0	0	0	0	0	0	0	0	0	0	0	0	0	0	0	0	0	0	0	0
ENSG00000149305	0	0	0	0	0	0	1	0	0	0	0	1	0	0	0	1	0	0	0	0	0	0	0	0	0	0	0	0	0	0	0	0	0	0	0	0	0	0	0	0	0	0	0	0	0	0	0	0	0	0	0	0	0	0	0	0	0	0	0	0	0	0	0	0	0	0	0	0	0	0	0	0	0	0	0	0	0	0	0	0	0	0	0	0	0	0	0	0	0	0	0	0	0	0	0	0	0	0	0	0	0	0	0	0	0	0	0	0	0	0	0	0	0	0	0	0	0	0	0	0	0	0	0	0	0	0	0	0	0	0	0	0	0	0	0	0	0	0	0	0	0	0	0	0	0	0	0	0	0	0	0	0	0	0	0	0	0	0	0	0	0	0	0	0
ENSG00000149308	0	0	0	5	0	0	0	0	0	0	0	0	0	0	0	0	5	0	6	0	0	0	0	0	0	0	0	0	1	0	526	0	0	0	0	18	10	10	8	29	7	3	10	10	4	0	14	33	9	6	97	0	1	0	1	111	141	545	1	2	13	1056	4	31	59	13	0	0	7	9	51	2237	3	230	2	0	1	0	19	0	8	1	1	1	504	88	0	2	0	0	47	0	0	1	0	22	53	4	8	180	96	1	1	0	0	0	6	0	35	15	0	13	0	2	104	11	2	0	100	0	2	2	1	154	1	0	30	194	0	30	27	23	0	6	0	2	26	0	0	21	121	2	15	0	1	2	24	0	1	0	0	5	4	5	1	1	130	1	0	0	0	0	1	6
ENSG00000149311	1	1	1	0	0	1	0	2	0	1	0	24	87	0	1	34	254	2	1	3	0	0	1	1	23	1	0	0	11	592	0	1	0	1	302	1	0	0	0	1	0	682	0	0	1	1467	0	0	1	0	14	372	1053	49	637	115	121	547	2	59	0	4	622	974	17	178	2	206	0	2	0	13	5	128	708	2	154	93	279	42	546	53	14	77	44	97	305	58	69	255	337	4	5	210	106	422	141	213	198	170	204	280	12	120	144	106	167	43	17	173	100	61	72	153	108	185	278	351	245	211	9	73	125	22	182	1	8	322	48	326	329	62	5	163	23	16	144	1079	513	50	92	174	2	3	22	54	105	60	390	148	404	119	688	0	6	101	30	5	602	65	55	172	2	190
ENSG00000149313	1	0	0	30	763	1	1	0	20	5	0	1	4	1444	31	270	200	1669	3157	36	1	4	0	1	0	287	1	2255	1	2	1125	2	5897	0	1	0	0	2	1	0	2	0	1	2	182	1	1	0	3	6551	6	47	1	0	188	949	269	3	1	375	72	275	1	0	1	91	13	10	502	1	0	1	3	7	0	3	12	148	305	2	0	8	0	30	83	34	1	58	48	3	17	71	41	0	1	19	18	52	195	0	1	46	8	0	57	0	15	38	141	3	21	40	72	1	1	1	4	1	301	1	0	15	0	1	1	2	46	0	179	1	82	122	1	1	39	49	7	0	1	25	9	0	19	1	4	51	54	0	2	0	0	0	1	20	0	69	0	5	4	3	1	1	1	38
ENSG00000149328	0	0	0	0	0	0	0	0	0	0	0	0	0	0	0	0	0	0	0	0	0	0	0	0	0	0	0	0	0	0	0	0	0	0	0	0	0	0	0	0	0	0	0	0	0	0	0	0	0	0	0	0	0	0	0	0	0	0	0	0	0	0	1	1	0	0	0	0	0	0	0	1	0	0	0	0	0	0	0	0	0	0	0	0	0	0	0	0	0	0	0	0	0	0	0	0	0	0	0	0	0	0	0	0	0	0	0	0	0	0	0	0	0	0	0	0	0	0	0	0	0	0	0	0	0	0	0	0	0	0	0	0	0	0	0	0	0	0	0	0	0	1	0	0	0	0	0	0	0	0	0	0	0	0	0	0	0	0	0	0	0	0	0	0
ENSG00000149346	0	0	1	0	0	0	0	0	213	0	0	0	0	256	13	0	1	0	0	0	0	177	0	0	0	0	0	0	0	0	0	0	0	0	0	6	1	6	1	7	5	0	1	2	0	0	0	1	0	1	9	2	29	3	4	330	3	567	135	222	373	1258	3	70	0	404	2	2	415	8	0	1	0	1	6	3	722	73	18	0	0	0	1	0	0	0	25	11	153	2	5	0	123	3	0	0	1	1	3	338	9	441	226	21	72	37	142	118	5	100	211	0	2	369	2	2	215	1	0	395	0	2	266	1	1	11	1	0	85	1	78	0	377	1	1	224	101	1	1	14	121	203	298	12	0	0	1	739	608	321	173	11	1	1	7	1	4	15	0	231	104	6	0	0
ENSG00000149357	0	0	0	3	380	0	0	0	1	1	0	1	0	0	1	13	0	0	0	183	0	0	179	546	1	4	1933	0	1	7	2	3	2	1	0	0	1	167	0	0	0	656	0	0	0	0	6	0	0	0	0	89	27	18	112	0	0	40	1	0	62	6	0	0	13	0	0	0	38	0	0	0	0	0	6	0	23	0	0	0	0	37	0	0	1	4	0	0	0	0	21	0	10	0	0	0	0	0	0	0	0	0	0	0	30	1	8	13	0	9	1	1	1	6	0	0	0	0	0	0	0	38	0	0	0	0	0	0	1	5	8	0	1	15	0	6	27	3	0	1	0	0	0	0	0	54	0	22	3	0	54	1	1	0	39	7	0	4	0	0	0	25	0	0
ENSG00000149380	0	0	0	0	0	0	0	0	0	0	0	1	0	0	0	0	0	0	0	0	0	0	0	0	0	0	0	0	0	0	0	0	0	0	0	0	0	0	2	0	0	0	0	0	0	0	0	0	0	0	0	0	0	0	0	0	0	0	0	0	0	0	0	0	0	0	0	0	0	0	0	0	0	0	0	0	0	0	0	0	0	0	0	0	0	0	0	0	0	3	1	0	0	0	0	0	0	0	0	0	0	0	0	0	0	0	0	0	0	0	0	0	0	0	0	0	0	0	0	0	0	0	0	0	0	0	0	0	0	0	0	0	0	0	0	0	0	0	0	0	0	0	0	0	0	0	0	0	0	0	0	0	0	0	0	0	0	0	0	0	0	0	0	0
ENSG00000149403	0	0	0	0	0	0	0	0	0	0	0	0	0	0	0	0	0	0	0	0	0	0	0	0	0	0	0	0	0	0	0	0	0	0	0	0	0	0	0	0	0	0	0	0	0	0	0	0	0	0	0	0	0	0	0	0	0	0	0	0	0	0	0	0	0	0	0	0	0	0	0	0	0	0	0	0	0	0	0	0	0	0	0	0	0	0	0	0	0	11	0	0	0	0	0	0	0	0	0	0	0	0	0	0	0	0	0	0	0	0	0	0	0	0	0	0	0	0	0	0	0	0	0	0	0	0	0	0	0	0	0	0	0	0	0	0	0	0	0	0	0	0	0	0	0	0	0	0	0	0	0	0	0	0	0	0	0	0	0	0	0	0	0	0
ENSG00000149418	0	0	0	0	0	0	0	0	0	0	0	0	0	0	0	0	0	0	0	0	0	0	0	0	0	0	0	0	0	0	0	0	0	0	0	0	0	0	0	0	0	0	0	0	0	0	0	0	0	0	0	0	0	0	0	0	0	0	0	0	0	0	0	0	0	0	0	0	0	0	0	0	0	0	0	0	0	0	0	0	0	0	0	0	0	0	0	0	0	0	0	0	0	0	0	0	0	0	0	0	0	0	0	0	0	0	0	0	0	0	0	0	0	0	0	0	0	0	0	0	0	0	0	0	0	0	0	0	0	0	0	0	0	0	0	0	0	0	0	0	0	0	0	0	0	0	0	0	0	0	0	0	0	0	0	0	0	0	0	0	0	0	0	0
ENSG00000149428	0	0	0	0	0	0	0	0	0	0	0	0	0	0	0	1	0	0	0	0	0	1	0	0	0	0	0	0	0	0	0	0	1	561	0	0	0	0	0	0	0	0	0	1	0	0	0	0	0	0	0	0	31	0	0	11	0	0	0	0	5	0	0	0	0	0	0	0	0	0	0	1	0	2	0	0	0	0	0	0	19	0	1	0	0	0	0	0	0	0	24	0	0	0	0	0	0	0	0	0	0	1	0	0	13	0	0	0	0	0	0	0	0	3	0	12	0	0	0	0	0	0	0	0	0	0	0	3	0	0	0	0	0	0	0	0	0	0	23	0	0	0	0	0	5	27	0	0	0	0	0	0	0	0	0	0	0	0	0	0	2	0	0	0
ENSG00000149435	0	0	0	0	0	0	0	0	0	0	0	10	0	0	0	0	1	0	0	0	0	0	0	0	0	0	0	0	0	0	0	0	0	0	0	0	0	0	0	0	0	0	0	0	0	0	0	0	0	0	0	0	0	0	0	0	0	0	0	0	0	0	0	0	0	0	0	0	0	0	0	0	0	0	0	0	0	0	0	0	0	0	0	0	0	0	0	0	0	0	0	0	0	0	0	0	0	0	0	0	0	0	0	0	0	0	0	0	0	0	0	0	0	0	0	0	2	0	0	0	0	0	0	0	0	0	0	0	0	0	0	0	0	0	0	0	0	0	0	0	0	0	0	0	0	0	0	0	0	0	0	0	0	1	0	0	0	0	0	0	0	0	0	0
ENSG00000149443	0	0	0	0	0	0	0	0	0	0	0	0	0	0	0	0	0	0	0	0	0	0	0	0	0	0	0	0	0	0	0	0	0	0	0	0	0	0	0	0	0	0	0	0	0	0	0	0	0	0	0	0	0	0	0	0	0	0	0	0	0	0	0	0	0	0	0	0	0	0	0	0	0	0	0	0	0	0	0	0	0	0	0	0	0	0	0	0	0	0	0	0	0	0	0	0	0	0	0	0	0	0	0	0	0	0	0	0	0	0	0	0	0	0	0	0	0	0	0	0	0	0	0	0	0	0	0	0	0	0	0	0	0	0	0	0	0	0	0	0	0	0	0	0	0	0	0	0	0	0	0	0	0	0	0	0	0	0	0	0	0	0	0	0
ENSG00000149451	0	0	0	0	0	0	0	0	0	0	0	0	0	0	0	0	0	0	0	0	0	0	0	0	0	0	0	0	0	0	0	0	0	0	0	0	0	0	0	0	0	0	0	0	0	0	0	0	185	0	0	0	0	0	0	0	0	0	0	0	0	0	0	0	0	0	0	0	0	0	0	0	0	0	0	0	0	0	0	0	0	0	0	0	0	0	0	0	0	0	0	0	0	0	0	0	0	0	0	0	0	0	0	0	0	0	0	0	0	0	0	0	0	60	0	0	0	0	1	0	0	0	0	0	0	5	0	0	0	0	0	0	0	0	0	0	0	0	0	0	0	0	0	0	0	0	0	0	0	0	0	0	0	0	0	0	0	0	0	0	0	0	0	0
ENSG00000149452	0	0	0	0	0	0	0	0	0	0	0	0	0	0	0	0	0	0	0	0	0	0	0	0	0	0	0	0	0	0	0	0	0	0	0	0	0	0	1	0	0	0	0	0	0	0	0	0	0	0	0	0	0	0	0	0	0	0	0	0	0	0	0	0	0	0	0	0	0	0	0	0	0	0	0	0	0	0	0	0	0	0	0	0	0	0	0	0	0	0	0	0	0	0	0	0	0	0	0	0	0	0	0	0	0	0	0	0	0	0	0	0	0	0	0	0	0	0	0	0	0	0	0	0	0	0	0	0	0	0	0	0	0	0	0	0	0	0	0	0	0	0	0	0	0	0	0	0	0	0	0	0	0	0	0	0	0	0	0	0	0	0	0	0
ENSG00000149474	1	2313	0	0	1	0	0	0	0	0	0	284	1	0	0	0	1	96	1	736	0	0	1	1525	1	64	159	2	0	0	1	116	2	0	3	0	0	0	0	0	0	0	0	0	0	0	0	0	0	0	0	0	0	0	4	0	0	0	0	0	0	0	0	0	7	1	0	0	0	0	0	37	1	2	170	187	0	0	0	0	0	1	0	0	24	0	10	0	0	0	0	0	0	1	0	6	0	0	0	3	0	96	0	0	0	0	0	0	0	0	0	0	0	0	0	0	113	0	0	0	0	0	5	0	0	0	0	0	0	0	0	0	0	0	0	0	0	0	0	0	0	0	0	1	1	35	0	1	0	0	0	0	0	0	1	0	0	0	1	1	0	0	0	0
ENSG00000149476	0	0	0	0	0	0	0	0	0	0	0	0	0	0	0	0	0	0	0	0	0	0	0	0	0	0	0	0	0	0	0	0	0	0	0	0	0	0	0	0	0	0	0	0	1	0	0	1	0	0	0	0	0	0	0	0	0	0	0	0	0	0	0	0	0	0	0	0	0	80	0	0	0	0	0	0	0	0	0	0	0	0	0	0	4	2	0	0	0	0	0	0	0	0	19	0	0	0	0	1	0	2	0	41	0	0	0	0	0	0	0	0	0	0	0	0	0	0	0	0	0	0	0	0	0	0	0	0	0	0	0	0	0	0	0	9	0	0	0	0	0	0	0	0	0	0	0	0	0	0	0	1	0	0	0	0	0	0	0	0	0	0	0	11
ENSG00000149480	2	3	2	0	64	40	85	0	3	6	1	17	459	1	1	0	14	1	19	4	0	8	3	1	0	0	0	16	0	21	7	0	0	23	0	3	2	0	2	3	2	0	1	3	3	0	30	2	1	0	5	5	16	1	2	0	0	6	1	4	0	0	3	10	3	1	0	4	1	0	3	2	0	2	0	1	1	1	2	0	4	0	6	0	0	0	2	0	1	8	4	0	0	15	0	0	0	0	1	0	38	6	0	0	1	0	0	0	0	1	3	0	1	3	0	0	1	0	2	15	1	1	4	0	5	1	0	0	0	7	0	1	0	6	1	1	5	3	0	5	0	2	0	1	0	7	0	1	2	0	2	0	4	29	7	0	1	0	1	1	0	1	0	0
ENSG00000149483	1	2	4	0	1	3	8	0	0	2	0	0	294	1	225	3	0	0	1	1	192	102	1	0	0	2	0	0	1	0	0	0	171	0	0	0	0	0	0	0	0	0	0	0	0	0	29	0	0	0	4	0	0	0	1	482	0	35	1	0	0	1	0	0	1	0	0	0	0	1	0	0	0	0	20	0	0	0	47	0	0	0	1	0	143	0	0	0	0	1	129	0	21	0	18	1	2	0	1	0	0	1	0	0	36	0	0	19	3	6	0	1	78	108	1	0	16	0	85	1	296	26	1	1	1	0	1	0	0	0	0	1	1	181	0	30	0	0	0	250	1	164	0	1	1	0	0	0	1	0	68	50	0	1	0	0	0	3	10	0	0	233	0	77
ENSG00000149485	115	0	4	0	129	1	1	0	0	1	653	10	0	2	56	0	1	736	363	40	3	0	2	7595	2	4895	31	4	341	7	5	6	1004	0	2	1	0	0	0	1	0	0	0	0	534	921	1	0	0	0	3	6	1	76	737	66	13	209	2	26	0	0	1	1	0	3	2	1	147	0	0	0	10	21	1	1	131	0	7	0	44	0	0	0	0	1	0	0	0	1	18	0	17	0	0	0	0	0	0	1	0	0	1	4	17	0	11	0	1	0	60	0	0	0	0	14	0	1	18	0	0	0	0	0	0	0	0	1	0	28	0	0	5	0	0	0	0	0	41	4	10	0	27	0	0	0	1	0	0	0	3	1	2	0	0	14	4	17	0	0	0	0	0	0
ENSG00000149488	0	0	0	0	0	0	0	0	0	0	0	0	0	0	0	0	0	0	0	0	0	0	0	0	0	0	0	0	0	0	0	0	0	0	0	0	0	0	0	0	0	0	0	0	0	0	0	0	0	0	0	0	0	0	0	0	0	0	0	0	0	0	0	0	0	0	0	0	0	0	0	0	0	0	0	0	0	0	0	0	0	0	0	0	0	0	0	0	0	0	0	0	0	0	0	0	0	0	0	0	0	0	0	0	0	0	0	0	0	0	0	0	0	0	0	0	0	0	0	1	0	0	0	0	0	0	0	0	1	0	0	0	0	0	0	0	0	0	0	0	0	0	0	0	0	0	0	0	0	0	0	0	0	0	0	0	0	0	0	0	0	0	0	0
ENSG00000149489	0	0	0	0	72	0	0	0	0	0	0	0	0	0	0	0	0	0	0	0	0	0	0	0	0	0	0	1	0	0	0	0	0	0	0	0	0	0	0	0	0	0	0	0	0	0	0	0	0	0	0	0	0	0	0	0	0	0	0	0	0	0	0	0	0	0	0	0	0	0	0	0	0	0	0	0	0	0	0	0	0	0	0	0	0	0	0	0	0	0	0	1	0	0	0	0	0	0	0	0	0	0	0	0	0	0	0	0	0	0	0	0	0	0	0	0	0	0	0	0	0	0	0	0	0	0	0	0	0	0	0	0	0	0	0	0	0	0	0	0	0	0	0	0	0	0	4	0	0	0	0	0	0	0	0	0	0	0	0	0	0	0	0	0
ENSG00000149499	0	0	0	0	0	0	1	1	0	0	0	0	0	2	1	0	0	0	0	0	0	0	0	0	0	0	5	0	0	0	0	0	0	0	0	0	0	0	0	0	0	0	0	0	0	0	0	0	0	0	0	0	0	0	0	0	0	0	0	0	3	0	0	0	0	0	0	0	0	0	0	0	0	0	0	0	0	0	0	0	0	0	0	0	0	0	0	0	0	0	0	7	3	0	0	0	0	0	0	0	0	0	0	0	0	0	0	0	0	12	0	0	0	0	0	0	0	0	0	0	0	0	0	0	0	0	0	0	0	0	0	0	0	0	0	0	0	0	0	0	0	0	0	0	0	0	1	0	1	0	0	0	0	0	0	0	0	0	0	0	0	0	0	0
ENSG00000149503	1	1	6	2	1	0	5	0	1	3	0	4	0	1	12	7	0	0	0	0	2	1	0	1	0	0	4	0	0	1	1	0	0	0	0	5	1	2	2	67	6	1	7	1	1	7	7	13	4	330	1	0	0	17	4	0	0	1	0	0	0	0	0	0	0	7	0	0	11	0	0	0	0	0	0	0	0	0	0	0	0	0	3	0	0	0	0	0	0	0	13	0	0	0	0	1	0	0	0	0	0	0	0	0	0	0	0	0	4	2	0	3	1	0	0	0	0	2	0	0	0	9	0	0	0	0	0	0	0	27	0	0	0	1	0	0	0	0	0	9	0	0	0	0	0	1	0	0	0	0	0	0	0	0	1	0	1	0	0	0	0	0	0	0
ENSG00000149506	0	0	0	0	0	0	0	0	0	0	0	0	0	0	0	0	0	0	0	0	0	0	0	0	0	0	0	0	0	0	0	0	0	0	0	0	0	0	0	0	0	0	0	0	0	0	0	0	0	0	0	0	0	0	0	0	0	0	0	0	0	0	0	0	0	0	0	0	0	0	0	0	0	0	0	0	0	0	0	0	0	0	0	0	0	0	0	0	0	0	0	0	0	0	0	0	0	0	0	0	0	0	0	0	0	0	0	0	0	0	0	0	0	0	0	0	0	0	0	0	0	0	0	0	0	0	0	0	0	0	0	0	0	0	0	0	0	0	0	0	0	0	0	0	0	0	0	0	0	0	0	0	0	0	0	0	0	0	0	0	0	0	0	0
ENSG00000149507	0	0	0	0	0	0	0	0	0	0	0	0	0	0	0	0	0	0	0	0	0	0	0	0	0	0	0	0	0	0	0	0	0	0	0	0	0	0	0	0	0	0	0	0	0	0	0	0	0	0	0	0	0	0	0	0	0	0	0	0	0	0	0	0	0	0	0	0	0	0	0	0	0	0	0	0	0	0	0	0	0	0	0	0	0	0	0	0	0	0	0	0	0	0	0	0	0	0	0	0	0	0	0	0	0	0	0	0	0	0	0	0	0	0	0	0	0	0	0	0	0	0	0	0	0	0	0	0	0	0	0	0	0	0	0	0	0	0	0	0	0	0	0	0	0	0	0	0	0	0	0	0	0	0	0	0	0	0	0	0	0	0	0	0
ENSG00000149516	0	0	0	0	0	0	0	0	0	0	0	0	0	0	0	0	0	0	0	0	0	0	0	0	0	0	0	0	0	0	0	0	0	0	0	0	0	0	0	0	0	0	0	0	0	0	0	0	0	0	0	0	0	0	0	0	0	0	0	0	0	0	0	0	0	0	0	0	0	0	0	0	0	0	0	0	0	0	0	0	0	0	0	0	0	0	0	0	0	0	0	0	0	0	0	0	0	0	0	0	0	0	0	0	0	0	0	0	0	0	0	0	0	0	0	0	0	0	0	0	0	0	0	0	0	0	0	0	0	0	0	0	0	0	0	0	0	0	0	0	0	0	0	0	0	0	0	0	0	0	0	0	0	0	0	0	0	0	0	0	0	0	0	0
ENSG00000149527	0	0	0	0	0	0	0	0	0	0	0	0	0	0	0	0	0	0	0	0	0	0	0	0	0	0	0	0	0	0	0	0	0	0	0	0	0	0	0	0	0	0	0	0	0	0	0	0	0	0	0	0	0	0	0	0	0	0	0	0	0	0	0	0	0	0	0	0	0	0	0	0	0	0	0	0	0	0	0	0	0	0	0	0	0	0	0	0	0	0	0	0	0	0	0	0	0	0	0	0	0	0	0	0	0	0	0	0	0	0	0	0	0	0	0	0	0	0	0	0	0	0	0	0	0	0	0	0	0	0	10	0	0	0	0	0	0	0	0	0	0	0	0	0	0	0	0	0	0	0	0	0	0	0	0	0	0	0	0	0	0	0	0	0
ENSG00000149531	2	6	63	4	16	1	0	1	4	16	2	1	5	0	3	45	2	17	0	2	0	3	3	2	19	0	1	9	4	26	12	81	27	0	48	4	0	7	0	0	0	0	0	0	0	0	0	0	0	0	4	0	5	2	7	3	0	8	19	10	1	28	0	6	3	21	17	6	15	0	0	0	12	0	7	0	2	0	0	3	4	0	1	2	0	2	5	0	25	1	4	9	8	1	0	4	4	24	1	0	5	0	0	3	9	4	0	0	0	2	4	1	0	3	0	1	1	4	27	10	0	2	3	0	21	0	17	3	0	3	0	0	1	11	2	12	0	0	4	0	3	24	1	4	0	1	2	10	4	0	11	4	5	14	0	2	3	4	0	0	1	24	12	38
ENSG00000149532	95	42	10	98	0	8	19	0	114	3	1	0	0	0	0	2	1	1	217	0	661	155	1	0	0	52	8	0	29	0	0	2	47	2	31	0	6	0	1	0	0	1	3	2773	0	0	0	7	0	4	0	0	35	2	1	74	1	483	1	0	0	10	1	1	2	3	95	148	0	0	0	0	0	1	5	2	3	0	45	0	0	1	14	2	24	0	89	10	13	0	0	40	0	1	17	0	4	2	0	102	8	2	0	1	17	0	1	7	0	0	0	3	50	156	7	5	0	10	0	0	2	11	0	2	115	1	1	1	25	0	0	0	43	254	12	0	0	134	1	5	1	0	1	1	0	140	0	0	39	20	4	31	0	1	0	0	1	0	1	5	0	0	0	46
ENSG00000149534	0	0	0	0	0	0	0	0	0	0	0	0	0	1	0	0	1	0	0	0	0	0	0	0	0	0	0	0	0	0	0	0	0	0	0	0	0	0	0	0	0	0	0	0	0	0	0	0	0	0	0	0	0	0	0	0	0	0	0	0	0	0	0	0	0	0	0	0	0	0	0	0	0	0	0	0	0	0	0	0	0	0	0	0	0	0	0	0	0	0	0	0	0	0	0	0	0	0	0	0	0	0	0	0	0	0	0	0	0	0	0	0	0	0	0	0	0	0	0	0	0	0	0	0	0	0	0	0	0	0	0	0	0	0	0	0	0	0	0	0	0	0	0	0	0	0	0	0	0	0	0	0	0	0	0	0	0	0	0	0	0	0	0	0
ENSG00000149541	0	0	0	0	0	3	0	0	0	0	0	0	0	0	1	1	0	1706	0	1	1	0	0	0	0	0	0	0	0	0	0	0	0	0	0	0	0	0	0	0	0	0	0	0	0	0	0	0	1	0	0	0	0	0	0	0	1	0	0	0	1	38	1	0	0	0	0	0	0	68	0	0	0	0	0	13	0	0	0	0	0	0	0	0	0	0	0	0	24	0	0	0	0	0	2	0	0	0	1	1	0	0	18	3	0	0	0	0	0	1	0	0	0	0	0	0	0	0	0	6	1	0	3	10	1	0	0	0	1	0	0	6	1	1	0	0	0	0	0	0	5	2	0	0	0	0	0	0	0	0	1	0	32	1	0	0	10	0	0	4	0	0	0	0
ENSG00000149547	7	0	0	1	5	0	0	0	6	0	0	0	0	0	0	0	145	4	6	3	0	26	10	0	0	0	1	0	1	4	0	0	0	2	0	0	0	0	0	0	0	0	0	0	115	0	0	0	0	0	4	2	0	0	10	0	40	44	7	2	31	123	1	3	5	85	425	2	7	0	4	2	0	0	4	0	0	0	9	0	32	5	3	18	0	0	16	0	0	0	1	4	1	33	0	1	10	0	0	0	11	0	0	0	0	1	0	0	160	0	1	130	0	8	0	11	32	29	70	0	1	19	6	0	0	0	0	0	3	128	1	0	43	1	0	19	1	1	1	10	0	64	10	0	0	190	0	0	0	0	3	0	29	1	0	0	0	0	0	0	2	2	0	6
ENSG00000149548	1	0	0	0	0	0	0	0	0	582	0	0	0	0	0	0	1	0	0	2	1	2	277	360	0	0	0	0	2	0	0	0	0	0	0	9	1	8	2177	2	1	135	6	9	5	0	3	5	2	11	0	51	0	1	2	0	0	6	69	1	44	0	0	1	3	46	540	0	0	2	4	46	450	13	0	0	0	1	0	1	0	0	15	0	2	147	0	0	0	0	0	0	47	0	0	0	0	0	0	0	7	0	0	0	8	0	0	0	0	0	0	0	32	1	0	0	0	0	1	0	0	2	116	0	0	13	0	0	0	0	1	0	0	0	12	0	1	0	0	85	0	0	0	0	0	0	1	0	0	0	0	0	0	0	0	1	6	0	0	3	0	0	1	110
ENSG00000149554	2	135	23	19	3	24	55	0	747	0	30	0	66	577	2	2985	1	1	1	0	99	37	195	0	41	0	967	0	2	2	0	2	2	12	203	0	0	1	0	0	0	0	1	0	0	0	334	0	1	0	7	488	142	341	8	14	442	21	2	3	0	6	1	49	204	25	11	137	289	0	1	57	12	32	66	226	2	0	0	0	24	2	53	47	24	19	0	1	260	0	72	1	2	1	2	2	0	0	0	2	8	247	1	1	48	0	0	8	0	2	85	40	47	38	96	1	9	113	36	0	0	28	44	22	0	1	37	36	0	0	10	0	10	3	6	30	57	2	0	0	20	0	0	0	2	0	0	3	84	0	25	3	36	4	0	53	0	1	0	0	1	32	0	0
ENSG00000149557	0	0	0	0	0	0	0	0	0	0	0	0	0	0	0	0	0	0	0	0	0	0	0	0	0	0	0	0	0	0	0	0	0	0	0	0	0	0	0	0	0	0	0	0	0	0	0	0	0	0	0	0	0	0	1	0	0	0	0	0	0	0	0	0	0	0	0	0	0	0	0	0	0	0	0	0	0	0	0	0	0	0	0	0	0	0	0	0	0	0	0	0	0	0	0	0	0	0	0	0	0	0	0	0	0	0	0	0	0	0	0	0	0	0	0	0	0	0	1	0	0	0	0	0	0	0	0	0	0	0	0	0	0	0	0	0	0	0	0	0	0	0	0	0	0	0	0	0	0	0	0	0	0	0	0	0	0	0	0	0	0	0	0	0
ENSG00000149564	0	0	0	0	0	0	0	0	0	0	0	0	0	0	0	0	0	0	0	0	0	0	8	0	0	0	0	0	0	0	0	0	0	0	0	0	0	0	0	0	0	0	0	0	0	0	0	0	0	0	0	0	0	0	0	0	0	0	0	0	0	0	0	0	0	0	0	0	0	4	0	0	0	0	0	0	0	0	0	0	0	0	0	0	0	0	0	0	0	0	0	0	0	0	0	0	0	0	0	0	0	0	0	0	0	0	0	0	0	0	0	0	0	0	0	0	0	0	0	0	0	0	0	0	0	0	0	0	0	0	0	0	0	0	0	0	0	0	0	0	0	0	0	0	0	0	0	0	0	0	0	0	0	0	0	0	0	0	0	0	0	0	0	0
ENSG00000149571	0	0	0	0	0	0	0	0	0	0	0	0	0	0	0	0	0	0	0	0	0	0	0	0	0	0	0	0	0	0	0	0	0	0	0	0	0	0	1	0	0	0	0	0	0	0	0	0	0	0	0	0	0	0	0	0	0	0	0	0	0	0	0	0	0	0	0	0	0	0	0	0	0	0	0	0	0	0	0	0	0	0	0	0	0	0	0	0	0	0	0	0	0	0	0	0	0	0	0	0	0	0	0	0	0	0	0	0	0	0	0	0	0	0	0	0	0	0	0	0	0	0	0	0	0	0	0	0	0	0	0	0	0	0	0	0	0	0	0	0	0	0	0	0	0	0	0	0	0	0	0	0	0	0	0	0	0	0	0	0	0	0	0	0
ENSG00000149573	0	0	0	0	0	0	0	0	0	0	0	0	0	0	0	0	0	0	0	0	0	0	0	0	0	0	0	0	0	0	0	0	0	0	0	0	0	0	0	0	0	0	0	0	0	0	0	0	0	0	0	0	0	0	0	0	0	0	0	0	0	0	0	0	0	0	0	0	0	0	0	0	0	0	0	0	0	0	0	0	0	0	0	0	0	0	0	0	0	0	0	0	0	0	0	0	0	0	0	0	0	0	0	0	0	0	0	0	0	0	0	0	0	0	0	0	0	0	0	0	0	0	0	0	0	0	0	0	0	0	0	0	0	0	0	0	0	0	0	0	0	0	0	0	0	0	0	0	0	0	0	0	0	0	0	0	0	0	0	0	0	0	0	0
ENSG00000149575	0	0	1	0	0	0	0	0	0	0	0	0	0	0	0	0	0	0	0	0	0	0	0	0	0	0	0	0	0	0	0	0	0	0	0	0	0	0	0	0	0	0	0	0	0	0	0	0	0	0	0	0	0	0	0	0	0	0	0	0	0	0	0	0	0	0	0	0	0	0	0	0	0	0	0	0	0	0	0	0	0	0	0	0	0	0	0	0	0	0	0	0	0	0	0	0	0	0	0	0	0	0	0	0	0	0	0	0	0	0	0	0	0	0	0	0	0	0	0	0	0	0	0	0	0	0	0	0	0	0	0	0	0	0	0	0	0	0	0	0	0	0	0	0	0	0	0	0	0	0	0	0	0	0	0	0	0	0	0	0	0	0	0	0
ENSG00000149577	0	0	0	0	0	0	0	0	0	0	0	83	0	2	0	0	0	0	0	0	0	0	1	0	0	228	0	0	0	0	0	0	2	0	16	0	1	0	1	0	0	0	0	0	0	0	0	1	0	0	0	0	0	0	20	2	0	0	0	0	0	0	0	0	0	0	0	2	0	0	0	0	0	0	0	0	4	62	0	1	2	0	9	3	1	1	3	0	0	0	1	0	2	0	1	12	0	0	0	0	0	0	65	0	0	0	0	0	14	0	1	0	0	1	0	1	121	2	1	0	0	1	1	107	0	0	0	0	0	0	2	0	0	3	0	0	0	0	0	1	0	0	0	0	0	0	3	1	1	1	0	0	0	0	0	72	0	0	0	0	0	40	0	0
ENSG00000149582	0	0	0	0	0	0	0	0	0	0	0	0	0	0	0	0	0	0	0	0	0	0	0	0	0	0	0	0	0	0	0	0	0	0	0	0	0	0	0	0	0	0	0	0	0	0	0	0	0	0	0	0	0	0	0	0	0	0	0	0	0	3	0	0	153	0	0	0	0	0	0	0	2	1	157	1	0	0	0	0	0	0	0	0	0	0	0	0	0	0	0	0	0	0	0	0	1	0	0	0	0	0	0	0	0	0	0	0	0	0	0	0	0	0	0	0	0	0	0	0	0	0	0	0	0	0	0	0	0	1	0	0	0	0	0	0	0	0	0	0	0	0	0	0	0	0	0	10	1	0	0	1	0	0	0	0	0	0	0	0	0	0	0	0
ENSG00000149591	0	0	0	0	0	0	0	0	0	0	0	0	0	0	0	0	0	0	0	0	0	0	0	0	0	0	0	0	0	0	0	0	0	0	0	0	0	0	0	0	0	0	0	0	0	0	0	0	0	0	0	0	0	0	0	0	0	0	0	0	0	113	0	0	0	0	0	0	0	1	0	0	0	0	0	0	0	0	0	0	0	0	0	0	0	0	0	1	0	0	0	0	0	0	0	0	0	0	0	0	0	0	0	0	0	0	0	0	4	1	0	0	0	0	0	0	0	0	0	0	0	0	0	0	0	0	0	0	0	0	0	0	0	0	0	0	0	0	0	0	0	0	0	0	0	0	0	0	0	0	0	0	0	0	0	0	0	0	0	0	0	0	0	0
ENSG00000149596	0	0	0	0	0	0	0	0	0	0	0	0	0	175	0	0	0	0	0	0	0	0	0	0	0	0	0	0	0	0	0	0	0	0	0	0	0	0	0	0	0	0	0	0	0	0	0	0	0	0	0	0	0	0	0	0	0	0	0	0	0	0	2	176	0	0	0	0	0	0	0	0	0	0	0	0	0	0	0	0	0	0	0	0	0	0	0	0	0	0	0	0	0	0	0	0	0	0	0	0	0	0	0	0	0	0	0	0	0	0	0	0	0	1	0	0	0	0	0	0	0	0	0	0	0	0	0	0	0	0	0	0	0	0	0	0	0	0	0	0	0	0	0	0	0	0	0	0	0	0	0	0	0	0	0	0	0	0	0	0	0	0	0	0
ENSG00000149599	0	0	0	0	0	0	0	0	0	0	0	0	0	0	0	0	0	0	0	0	0	0	0	0	0	0	2	0	0	0	0	0	0	0	0	0	0	0	0	0	0	0	0	0	0	0	0	0	0	0	0	0	0	0	0	0	0	0	0	0	0	0	0	0	0	0	0	0	0	0	0	0	0	0	0	0	0	0	0	0	0	0	0	0	0	0	0	0	0	0	0	0	0	0	0	0	0	0	0	0	0	0	0	0	0	0	0	0	0	0	0	0	0	0	0	0	0	0	0	0	0	0	0	0	0	0	0	0	0	0	0	0	0	0	0	0	0	0	0	0	0	0	0	0	0	0	0	0	0	0	0	0	0	0	0	0	0	0	0	0	0	0	0	0
ENSG00000149600	1	8	0	1	0	0	1	0	284	0	2696	6	0	0	96	166	0	0	0	0	2	0	0	0	0	0	0	0	0	0	0	0	188	0	0	0	0	0	0	0	0	0	756	1	0	0	0	0	1	0	0	3	0	1	20	2	0	0	0	0	17	0	1	0	1	40	0	0	0	62	0	0	0	0	0	0	28	0	31	102	1	0	0	0	1	1	0	3	103	0	0	1	0	0	0	0	15	0	5	3	8	48	0	0	21	0	0	0	121	0	250	4	0	62	0	0	0	0	45	1	0	36	0	0	0	2	200	0	87	0	0	16	0	19	3	0	0	1	0	1	0	0	0	1	0	27	0	0	0	0	26	0	0	77	0	0	0	0	0	0	24	55	0	0
ENSG00000149609	0	0	0	0	0	0	0	0	1	0	0	0	0	0	0	0	0	0	0	0	0	0	0	0	0	0	0	0	0	0	0	0	0	0	0	0	0	0	0	0	0	0	0	0	0	0	0	0	0	0	0	0	0	0	0	0	0	0	0	0	0	0	0	0	0	0	0	0	0	0	0	0	0	0	0	0	0	0	0	0	1	0	0	0	0	0	0	0	0	0	0	0	0	0	0	0	0	0	0	0	0	0	0	0	0	0	0	0	0	0	0	0	0	0	0	0	0	0	0	0	0	0	0	0	0	0	0	0	0	0	0	0	0	0	0	0	0	0	0	0	0	0	0	0	0	0	0	0	0	0	0	0	0	0	0	0	0	0	0	0	0	0	0	0
ENSG00000149633	0	0	0	0	0	0	0	0	0	0	0	0	0	0	0	0	0	0	0	0	0	0	0	0	0	0	0	0	0	0	0	0	0	0	0	0	0	0	0	0	0	0	0	0	0	0	0	0	0	0	0	0	0	0	0	0	0	0	0	0	0	0	0	0	0	0	0	0	0	0	0	0	0	0	0	0	0	0	0	0	0	0	0	0	0	0	0	0	0	0	0	0	0	0	0	0	0	0	0	0	0	0	0	0	0	0	0	0	0	0	0	0	0	0	0	0	0	0	0	0	0	0	0	0	0	0	0	0	0	0	0	0	0	0	0	0	0	0	0	0	0	0	0	0	0	0	0	0	0	0	0	0	0	0	0	0	0	0	0	0	0	0	0	0
ENSG00000149634	0	0	0	0	0	0	0	0	0	0	0	0	0	0	0	0	0	0	0	0	0	0	0	0	0	0	0	0	0	0	0	0	0	0	0	0	0	0	0	0	0	0	0	0	0	0	0	0	0	0	0	0	0	0	0	0	0	0	0	0	0	0	0	0	0	0	0	0	0	0	0	0	0	0	0	0	0	0	0	0	0	0	0	0	0	0	0	0	0	0	0	0	0	0	0	0	0	0	0	0	0	0	0	0	0	0	0	0	0	0	0	0	0	0	0	0	0	0	0	0	0	0	0	0	0	0	0	0	0	0	0	0	0	0	0	0	0	0	0	0	0	0	0	0	0	0	0	0	0	0	0	0	0	0	0	0	0	0	0	0	0	0	0	0
ENSG00000149635	0	0	0	0	0	0	0	0	0	0	0	0	0	0	0	0	0	0	0	0	0	0	0	0	0	0	0	0	0	0	0	0	0	0	0	0	0	0	0	0	0	0	0	0	0	0	0	0	0	0	0	0	0	0	0	0	0	0	0	0	0	0	0	0	0	0	0	0	0	0	0	0	0	0	0	0	0	0	0	0	0	0	0	0	0	0	0	0	0	0	0	0	0	0	0	0	0	0	0	0	0	0	0	0	0	0	0	0	0	0	0	0	0	0	0	0	0	0	0	0	0	0	0	0	0	0	0	0	0	0	0	0	0	0	0	0	0	0	0	0	0	0	0	0	0	0	0	0	0	0	0	0	0	0	0	0	0	0	0	0	0	0	0	0
ENSG00000149636	0	0	0	0	0	6	0	0	109	1	0	0	0	0	0	96	41	4	0	0	0	0	61	1	1	1	1	1	1	4539	4	2	1	0	0	0	2	0	0	1	0	0	0	0	0	0	0	1	0	0	82	104	5	0	1	3	108	4	0	2	0	33	2	60	1	1	1	0	1	4	0	0	10	0	1	0	0	1	152	0	0	1	9	1	27	1	15	0	367	1	99	0	0	163	0	0	32	270	0	0	0	24	0	0	20	0	0	1	1	0	0	13	0	1	107	0	35	0	81	3	0	74	526	2	1	0	0	18	27	0	51	0	0	0	3	9	0	0	8	0	22	0	2	1	0	70	0	21	0	0	0	100	2	94	6	0	14	0	1	0	2	63	1	1
ENSG00000149639	19	0	27	26	1	6	4	0	0	2	4	25	0	0	0	35	0	1411	9	18	3	2	0	0	0	0	1	0	1	1	0	0	0	0	0	1	0	5	0	0	0	0	0	0	0	1	0	0	0	0	0	1	0	1	38	80	0	10	0	45	6	0	3	112	69	4	0	0	130	1	0	0	0	0	1	0	0	6	18	1	0	16	0	0	0	7	0	17	1	54	2	0	0	0	0	0	0	0	0	5	1	0	0	6	17	1	13	0	16	2	0	1	0	2	1	14	2	7	29	25	0	0	9	17	4	1	0	0	0	1	0	0	29	0	6	36	0	86	8	15	8	33	0	0	0	36	7	0	2	40	23	26	1	16	0	184	2	1	0	6	5	1	46	1
ENSG00000149646	0	0	0	0	2	0	0	0	0	0	0	0	0	6	0	0	0	0	0	0	0	0	0	0	0	0	0	0	0	0	0	0	0	0	0	0	0	0	0	0	0	0	0	0	0	0	0	0	0	0	0	0	0	0	0	0	0	0	0	0	0	0	0	1	0	0	0	0	0	0	0	0	0	0	0	0	0	0	0	0	0	0	0	0	0	0	0	0	0	0	0	0	0	0	0	0	0	0	0	0	0	0	0	0	0	0	0	0	0	0	0	0	1	0	0	0	0	0	0	0	0	0	1	0	0	0	0	0	0	0	0	0	0	0	0	0	0	0	0	0	0	1	0	0	0	0	0	0	0	0	0	0	0	0	0	0	0	0	1	0	0	0	0	0
ENSG00000149651	0	0	0	0	0	0	0	0	0	0	0	0	0	0	0	0	0	0	0	0	0	0	0	0	0	0	0	0	0	0	0	0	0	0	0	0	0	0	0	0	0	0	0	0	0	0	0	0	0	0	0	0	0	0	0	0	0	0	0	0	0	0	0	0	0	0	0	0	0	0	0	0	0	0	0	0	0	0	0	0	0	0	0	0	0	0	0	0	0	0	0	0	0	0	0	0	0	0	0	0	0	0	0	0	0	0	0	0	0	0	0	0	0	0	0	0	0	0	0	0	0	0	0	0	0	0	0	0	0	0	0	0	0	0	0	0	0	0	0	0	0	0	0	0	0	0	0	0	0	0	0	0	0	0	0	0	0	0	0	0	0	0	0	0
ENSG00000149654	0	0	0	0	0	0	0	0	0	0	0	0	0	0	0	0	0	0	0	0	0	0	0	0	0	0	0	0	0	0	0	0	0	0	0	0	0	0	0	0	0	0	0	0	0	0	0	0	0	0	0	0	0	0	0	0	0	0	0	0	0	0	0	0	0	0	0	0	0	0	0	0	0	0	0	0	0	0	0	0	0	0	0	0	0	0	0	0	0	0	0	0	0	0	0	0	0	0	0	0	0	0	0	0	0	0	0	0	0	0	0	0	0	0	0	0	0	0	0	0	0	0	0	0	0	0	0	0	0	0	0	0	0	0	0	0	0	0	0	0	0	0	0	0	0	0	0	0	0	0	0	0	0	0	0	0	0	0	0	0	0	0	0	0
ENSG00000149656	0	0	0	0	0	0	0	0	0	0	0	0	0	0	0	0	0	0	0	0	0	0	0	0	0	0	0	0	0	0	0	0	0	0	0	0	0	0	1	0	0	0	0	0	0	0	0	0	0	0	0	0	0	0	0	0	0	0	0	0	0	0	0	0	0	0	0	0	0	0	0	0	0	0	0	0	0	0	0	0	0	0	0	0	0	0	0	0	0	0	0	0	0	0	0	0	0	0	0	0	0	0	0	0	0	0	0	0	0	0	0	0	4	0	0	0	0	0	0	0	0	0	0	0	0	0	0	0	0	0	0	0	0	0	0	1	0	0	0	0	0	0	0	0	0	0	0	0	0	0	0	0	0	0	0	0	0	0	0	0	0	0	0	0
ENSG00000149657	0	0	0	0	0	0	0	0	0	0	0	73	0	0	63	0	2	0	0	120	0	0	0	0	0	0	0	0	0	0	0	53	0	0	0	1	0	0	0	0	0	0	0	0	0	0	0	0	0	0	7	0	0	0	0	0	0	0	1	0	3	12	0	0	0	0	0	0	0	0	0	0	9	0	8	0	0	0	0	1	0	6	1	0	0	0	35	0	0	0	0	0	2	0	0	0	0	0	0	0	0	0	0	0	20	45	0	0	0	0	0	0	0	0	19	0	0	14	0	1	55	0	0	0	0	0	0	0	0	0	7	0	1	0	0	0	0	0	0	0	0	0	0	0	1	0	0	0	0	0	0	0	2	0	0	0	2	0	0	0	0	0	0	0
ENSG00000149658	650	84	1344	1	0	4	0	0	2	1	1	2	1258	1817	0	1	0	3	3	0	2	0	1	36	0	0	0	1	1	3265	0	1	1	2	372	0	0	1	0	2	0	2	0	19	25	0	0	0	0	2	7	356	0	0	0	0	2	346	0	0	0	0	2	0	10	2	0	0	1	38	0	0	13	79	0	1	3	0	16	108	0	32	0	0	0	25	0	0	56	0	0	0	0	0	2	0	1	0	1	1	1	1	83	0	28	0	0	0	0	0	1	0	1	0	22	1	0	0	1	0	2	9	0	0	11	0	0	26	0	83	0	0	3	1	5	0	0	0	2	0	0	0	0	0	0	0	0	0	0	2	0	0	0	3	38	0	0	0	0	0	8	0	0	0
ENSG00000149679	0	0	0	0	0	3	0	0	0	0	0	187	0	0	0	1	0	5	0	0	719	86	0	0	1	0	0	0	0	2417	1	1	2	0	0	1	0	0	0	1	0	0	2	0	0	0	0	0	0	0	0	0	0	0	0	0	0	0	0	0	0	0	0	0	1	0	93	0	0	19	0	0	0	0	0	0	0	0	0	0	0	0	0	55	11	0	60	0	0	0	0	0	0	0	0	0	23	0	0	0	0	2	0	0	10	0	0	0	29	0	55	4	0	0	52	0	17	0	0	0	0	10	2	0	0	1	0	0	1	41	0	0	0	0	0	0	0	0	0	0	0	0	0	0	0	0	23	1	54	1	0	63	0	0	0	0	0	0	0	0	0	0	0	0
ENSG00000149716	0	0	0	0	0	0	0	0	0	1	0	0	0	0	0	0	0	0	0	0	0	0	0	0	0	0	0	0	0	0	0	0	0	0	0	0	0	0	1	0	0	116	0	0	0	0	0	0	0	0	0	37	0	0	0	0	11	0	0	1	0	0	0	0	0	0	0	1	0	0	0	2	0	0	2	0	0	0	0	0	0	0	0	0	0	0	0	0	0	0	0	0	0	0	0	0	27	0	0	0	0	0	0	0	0	0	12	0	0	0	0	0	0	0	0	0	2	23	0	0	0	0	0	0	0	0	0	0	0	0	0	0	0	0	0	57	0	1	0	4	0	0	0	0	0	0	0	0	0	0	0	0	0	0	0	0	0	0	0	0	0	2	0	0
ENSG00000149735	0	0	0	0	0	0	0	0	0	0	0	0	0	0	0	0	0	0	0	0	0	0	0	0	0	0	0	0	0	0	0	0	0	0	0	0	0	0	0	0	0	0	0	0	0	0	0	0	0	0	0	0	0	0	0	0	0	0	0	0	0	0	0	0	0	0	0	0	0	0	0	0	0	0	0	0	0	0	0	0	0	0	0	0	0	0	0	0	0	0	0	0	0	0	0	0	0	0	0	0	0	0	0	0	0	0	0	0	0	0	0	0	0	0	0	0	0	0	0	0	0	0	0	0	0	0	0	0	0	0	0	0	0	0	0	0	0	0	0	0	0	0	0	0	0	0	0	0	0	0	0	0	0	0	0	0	0	0	0	0	0	0	0	0
ENSG00000149742	0	0	0	0	0	0	0	0	0	0	0	0	0	0	0	0	0	0	0	0	0	0	0	0	0	0	0	0	0	0	0	0	0	0	0	0	0	0	1	0	0	0	0	0	0	0	0	0	0	0	0	0	0	0	0	0	0	0	0	0	1	0	0	0	0	0	0	0	0	0	0	0	0	0	0	0	0	0	0	0	0	0	0	0	0	0	0	0	0	0	0	0	0	0	0	0	0	0	0	0	0	0	0	0	0	0	0	0	0	0	0	0	0	0	0	0	0	0	1	0	0	0	0	0	0	0	0	0	0	0	0	0	0	0	0	0	0	0	0	0	0	0	0	0	0	0	0	0	0	0	0	0	0	0	0	0	0	0	0	0	0	0	0	0
ENSG00000149743	0	0	3	0	0	0	0	0	0	0	0	0	0	0	0	0	1	0	0	28	0	0	0	0	0	0	0	0	0	0	0	0	2	0	0	0	0	0	0	0	0	0	0	0	0	0	0	0	0	0	0	0	0	0	0	0	0	11	0	0	6	0	1	3	0	4	0	0	0	0	0	0	8	0	0	0	0	31	1	0	1	8	20	0	0	14	0	0	0	0	0	17	0	0	1	0	0	0	0	0	0	0	0	0	27	0	0	1	0	5	0	1	1	0	1	0	0	6	11	0	0	0	0	0	21	0	0	0	0	0	0	0	5	1	25	4	93	0	0	6	0	10	1	0	0	20	0	111	32	2	0	1	0	0	0	0	8	0	0	0	0	0	3	69
ENSG00000149761	0	0	0	0	0	0	0	0	1	0	0	0	0	0	1	0	0	0	0	0	0	0	0	0	0	1	0	6	0	0	0	0	0	0	0	0	0	0	0	0	0	0	0	0	2	608	0	0	1	0	0	0	0	0	0	0	0	0	0	0	0	1	0	0	0	0	0	0	0	0	0	1	0	0	0	0	0	0	0	0	0	0	0	0	0	9	0	0	0	0	0	0	0	0	0	0	0	2	0	0	0	0	0	0	0	0	0	0	0	0	1	0	0	0	0	0	0	0	0	0	0	7	1	0	0	0	0	0	0	6	0	0	0	2	0	0	0	0	0	0	0	0	0	1	0	0	1	0	0	0	0	1	0	0	0	0	15	0	17	0	0	0	0	0
ENSG00000149781	0	0	0	208	0	3	0	3	358	75	10	0	1	0	0	1	192	0	0	79	0	1	0	174	1	0	0	0	1	0	2304	5	1	2	236	1	0	21	18	87	1	4412	4	1	30	1	0	1	1	1	0	0	0	29	27	14	1	33	0	0	0	3	0	0	0	0	0	0	0	0	8	0	0	0	7	0	0	7	3	7	1	16	1	0	18	0	0	0	53	49	0	0	0	0	0	0	0	10	3	0	0	2	0	0	8	0	0	0	0	0	0	4	89	0	16	0	25	7	0	0	0	2	0	0	5	0	0	29	0	0	8	4	0	0	10	7	0	76	22	0	0	0	0	0	2	0	0	48	0	0	0	0	21	33	15	32	0	0	0	1	0	0	18	1
ENSG00000149782	0	0	0	0	0	0	0	0	0	0	0	0	0	2	4	0	0	0	0	0	0	1	0	0	0	0	0	0	0	0	0	0	0	0	0	0	0	0	0	0	0	0	0	0	0	0	0	0	0	0	0	0	0	0	0	5	0	0	0	0	0	0	0	10	0	0	0	0	0	0	0	0	0	4	0	0	0	0	0	0	0	0	0	1	0	0	0	0	0	0	0	0	0	0	0	0	0	6	0	0	0	0	0	0	0	0	0	0	0	0	0	0	0	3	0	0	0	0	1	10	0	0	0	0	1	0	0	0	11	0	0	0	0	0	0	0	0	0	0	0	0	2	0	0	0	0	0	0	0	0	0	0	0	0	0	0	0	0	0	0	0	2	0	0
ENSG00000149792	0	1	0	0	0	6	1	520	0	0	0	0	2	1	63	2	1049	3395	1	2	1	327	1	0	0	0	0	0	2	1	0	0	0	0	0	1	0	0	0	793	0	0	0	0	0	0	0	0	0	0	0	0	0	0	0	1111	0	3	0	0	0	1	0	0	0	0	0	2	4	0	0	12	5	0	0	0	0	0	0	0	0	1	0	0	29	0	0	0	6	236	0	0	0	2	0	0	0	1	25	6	0	0	0	0	5	0	16	0	0	0	0	0	1	72	1	1	138	1	2	0	0	107	0	1	3	0	0	14	1	0	2	0	1	177	0	0	0	42	0	0	0	0	0	0	8	0	0	0	0	0	0	2	0	0	0	0	0	0	1	92	0	0	0	0
ENSG00000149798	0	0	0	0	0	0	0	0	0	0	0	0	0	0	0	0	0	0	0	0	0	0	0	0	0	0	0	0	0	0	0	0	0	0	0	0	0	0	0	0	0	0	0	0	0	0	0	0	0	0	0	0	0	0	2	0	0	0	0	0	0	0	0	0	0	0	0	0	0	0	0	0	0	0	0	0	0	0	0	0	0	0	0	0	0	0	0	0	0	1	0	0	0	0	0	0	0	0	77	0	0	0	0	0	0	0	0	0	0	0	0	0	0	0	0	0	0	0	0	0	0	0	0	4	0	0	0	0	0	0	0	0	0	0	0	0	0	0	16	0	0	0	0	0	0	0	0	0	2	0	0	0	0	0	0	0	0	0	0	0	0	0	0	0
ENSG00000149806	11	226	678	258	392	113	255	414	1005	242	571	308	155	57	145	659	337	281	329	149	69	240	99	241	600	851	161	91	436	841	113	319	149	292	510	0	23	600	3	72	2	384	15	398	12	2	107	414	2067	475	17	254	53	152	717	139	148	68	103	53	51	201	167	72	18	60	183	9	200	3	15	4	8	32	276	0	58	40	159	10	78	68	23	29	25	140	38	8	50	53	117	37	61	152	9	11	50	1	100	113	5	38	82	24	60	42	26	21	12	19	44	21	54	114	104	60	83	89	129	30	91	83	55	4	39	8	48	69	59	43	62	24	198	121	19	42	33	52	61	32	39	73	177	18	3	49	184	40	73	121	98	69	34	117	2	18	33	0	33	31	35	149	121	41
ENSG00000149809	0	0	0	0	0	0	0	0	0	0	0	0	0	1	0	0	0	0	0	0	0	0	0	0	0	0	178	0	0	0	1	0	1	0	0	0	0	0	0	0	0	0	0	0	0	0	0	0	0	0	0	8	0	0	110	0	0	0	0	0	0	0	0	0	1	0	0	0	0	0	0	0	0	0	0	0	0	0	0	0	0	0	4	0	0	0	0	0	0	0	0	0	0	0	0	0	0	0	0	0	8	0	0	0	26	0	0	0	0	6	0	0	0	0	0	0	0	0	0	0	0	0	0	0	0	0	0	0	0	0	0	0	0	0	0	0	0	0	0	0	0	3	0	0	0	0	0	0	0	0	0	0	0	0	0	14	0	0	2	0	0	0	0	0
ENSG00000149823	0	0	0	0	0	0	0	0	0	0	0	0	0	0	0	0	0	0	0	0	0	0	0	0	0	0	0	0	0	0	0	0	0	0	0	0	0	0	0	0	0	0	0	0	0	0	0	0	0	0	0	0	0	0	0	0	0	0	0	0	0	0	0	0	0	0	0	0	0	0	0	0	0	0	0	0	0	0	0	0	0	0	1	0	0	14	0	0	0	0	0	0	0	0	0	0	13	0	0	0	0	0	0	0	3	0	1	0	0	0	10	0	0	0	0	0	0	0	0	0	0	0	0	0	0	0	0	0	0	0	0	0	0	0	0	0	0	0	0	2	4	0	0	0	0	0	0	0	0	0	0	0	39	0	0	0	0	0	0	0	0	4	0	3
ENSG00000149922	0	0	0	0	0	0	0	0	0	0	0	0	0	0	0	0	0	0	0	0	0	0	0	0	0	0	0	0	0	0	0	0	0	0	0	0	0	0	0	0	0	0	0	0	0	0	0	0	0	0	0	0	0	0	0	0	0	0	0	0	0	1	0	0	0	0	0	0	0	0	0	0	0	0	0	0	7	0	0	0	0	0	0	0	0	0	0	0	0	0	0	0	0	0	0	0	0	0	0	0	0	0	0	0	0	0	0	0	0	0	0	0	0	0	0	0	0	0	0	0	0	0	0	0	0	0	0	0	0	0	0	0	0	0	0	0	0	0	0	0	0	0	0	0	0	0	0	0	1	0	0	0	0	0	0	0	0	0	0	0	0	0	0	0
ENSG00000149923	4	0	21	0	4	5	11	0	0	0	56	2	0	0	105	0	0	0	1	0	1	137	0	1	0	0	2	0	1	148	4	0	0	0	0	0	0	0	0	0	0	3	0	64	1	0	0	0	2	0	0	22	10	0	11	28	0	0	0	4	5	1	0	97	5	3	0	0	30	1	0	15	0	7	239	1	12	0	6	0	0	1	3	0	0	0	6	0	1	2	1	0	0	13	31	4	1	0	0	0	0	21	0	0	24	6	0	0	0	0	0	0	1	50	0	0	1	0	0	0	0	4	1	103	15	0	55	0	0	0	20	0	2	113	12	12	0	1	0	19	0	2	0	0	1	0	0	2	0	0	35	0	0	22	17	0	0	0	0	0	0	13	0	0
ENSG00000149925	0	12	5	0	34	0	0	0	1	7	57	0	0	1	0	19	0	0	15	0	9	0	5	0	0	0	0	40	0	1	0	12	27	29	0	0	0	0	0	0	0	0	0	0	0	0	1	0	28	0	0	0	0	3	3	9	0	4	3	1	4	24	0	0	1	2	2	4	7	0	1	0	0	1	40	0	1	1	1	0	2	0	1	1	0	1	0	0	2	0	2	4	0	2	0	0	1	0	0	1	0	0	0	0	1	3	0	0	0	1	3	0	0	4	1	1	3	6	0	0	0	3	2	0	0	0	0	0	3	1	1	0	3	0	1	1	0	0	2	0	0	1	4	0	0	3	1	0	0	0	1	1	0	5	1	2	0	0	1	0	0	4	0	2
ENSG00000149926	0	0	0	0	0	0	0	0	0	0	0	0	0	0	0	0	0	0	0	0	0	0	0	0	0	0	0	0	0	0	0	0	0	0	0	0	0	0	0	0	0	0	0	0	0	0	0	0	0	0	0	0	0	0	0	0	0	0	0	0	0	0	0	0	0	0	0	0	0	0	0	0	0	0	0	0	0	0	0	0	0	0	0	0	0	0	0	0	0	0	0	0	0	0	0	0	0	0	0	0	0	0	0	0	0	0	0	0	0	0	0	0	0	0	0	0	0	0	0	0	0	0	0	0	0	0	0	0	0	0	0	0	0	0	0	0	0	0	0	0	0	0	0	0	0	0	0	0	0	0	0	2	0	0	0	0	0	0	0	0	0	0	0	0
ENSG00000149927	0	0	0	0	0	0	0	0	0	0	0	1	0	0	0	0	0	1	0	0	0	0	0	0	0	0	0	0	0	0	0	0	0	0	0	0	0	0	1	0	0	0	0	0	0	0	0	0	0	0	0	1	2	0	0	0	0	0	0	0	0	0	0	0	0	0	0	0	0	0	0	0	0	0	0	0	0	0	0	0	0	0	0	0	0	0	0	0	0	0	0	0	0	0	0	0	0	0	0	0	0	0	0	0	0	0	0	0	0	0	0	0	0	0	0	0	0	0	0	0	0	0	0	0	0	0	0	0	0	0	0	0	0	0	0	0	0	0	0	0	0	0	0	0	0	0	0	0	0	0	0	0	0	0	0	0	0	0	0	0	1	0	0	0
ENSG00000149929	1188	0	0	6	0	0	0	0	129	0	0	2	1	4	2	2433	0	2	2404	1	5	1	243	927	0	0	0	24	1	216	0	432	0	0	99	0	0	0	0	0	0	1	0	0	469	106	1	1	0	0	6	11	0	11	121	0	44	40	0	0	0	232	0	0	97	4	1	2	36	0	0	0	0	24	19	0	1	0	0	27	0	13	0	5	12	0	23	0	0	0	4	21	6	48	0	0	9	29	1	12	0	0	1	0	11	0	0	29	5	0	77	0	0	0	0	51	0	1	13	0	0	5	92	0	0	0	0	0	13	61	0	0	0	68	0	0	19	0	0	3	13	0	0	7	0	0	1	1	0	0	0	1	0	35	0	0	0	3	0	0	0	0	0	46
ENSG00000149930	0	0	0	0	0	0	0	0	0	0	0	0	0	0	0	0	0	0	0	0	0	0	0	0	0	7	0	0	5	0	0	0	0	0	0	0	0	0	0	0	0	0	0	0	0	0	0	0	0	0	0	0	0	0	0	0	0	0	0	0	0	0	0	2	5	1	5	0	1	3	0	0	22	2	0	11	0	0	4	0	0	0	0	0	0	0	0	0	31	2	2	0	2	16	0	1	0	0	1	4	0	0	0	0	0	0	0	2	0	0	0	0	14	3	0	1	1	2	0	5	5	5	1	0	4	0	0	0	5	0	0	0	18	0	0	0	0	0	0	3	0	0	0	0	0	0	0	0	0	0	4	2	5	0	0	1	0	0	0	3	0	1	5	0
ENSG00000149932	0	0	0	0	0	0	0	1	99	0	0	163	1	1335	0	1083	0	1	0	0	3	0	787	0	2	3	1	1	16	2	0	0	0	0	0	0	0	1	9	133	1	1	0	0	112	0	0	0	0	0	10	74	262	0	98	0	0	25	5	23	3	0	2	1	2	54	1	2	175	245	7	351	1	2	0	1	14	12	2	0	0	12	3	0	1	7	24	18	0	0	51	0	0	95	0	0	11	29	1	30	0	0	0	0	27	0	17	10	0	0	0	8	33	46	0	21	3	10	1	0	70	21	24	0	0	0	1	0	37	1	0	99	0	1	5	55	0	2	0	43	22	2	108	0	0	23	0	0	0	0	4	0	2	48	0	1	23	0	0	56	12	7	0	52
ENSG00000149948	0	0	0	0	0	0	0	0	0	0	0	0	0	0	0	0	0	0	0	0	0	1	0	0	1	0	0	0	0	0	0	0	0	0	0	0	0	0	0	0	0	0	0	0	0	0	0	0	0	0	0	0	0	0	0	0	0	0	0	0	0	0	0	0	0	0	0	0	0	0	0	1	0	0	0	0	0	0	0	0	0	0	0	0	0	0	0	0	0	0	0	0	0	0	0	0	0	0	0	0	0	0	0	0	0	0	0	0	0	0	0	0	0	0	0	0	0	0	0	0	0	0	0	0	0	0	0	0	0	0	0	0	0	0	0	0	0	0	0	0	1	0	0	0	0	0	0	0	0	0	0	0	0	0	0	0	0	0	0	0	0	0	0	0
ENSG00000149968	0	0	0	0	0	0	0	0	0	0	0	0	0	0	0	0	0	0	0	0	0	0	0	0	0	0	0	0	0	0	0	0	0	0	0	0	0	0	0	0	0	0	0	0	0	0	0	0	0	0	0	0	0	0	0	0	0	0	0	0	0	0	0	0	0	0	0	0	0	0	0	0	0	0	0	0	0	0	0	0	0	0	0	0	0	0	0	0	0	0	0	0	0	0	0	0	0	0	0	0	0	0	0	0	0	0	0	0	0	0	0	0	0	0	0	0	0	0	0	0	0	0	0	0	0	0	0	0	0	0	0	0	0	0	0	0	0	0	0	0	0	0	0	0	0	0	0	0	0	0	0	0	0	0	0	0	0	0	0	0	0	0	0	0
ENSG00000149970	0	0	0	0	1	1	0	0	0	0	0	0	0	0	0	89	0	0	0	0	411	0	0	0	1	0	0	1	0	2184	1	1	0	0	0	0	0	0	0	1	0	0	0	0	0	0	0	0	0	0	0	0	0	0	0	0	0	0	0	0	0	1	0	0	0	0	0	0	0	0	0	0	0	0	0	7	0	0	0	0	0	0	0	104	26	0	0	0	0	2	0	0	0	2	204	0	1	0	7	1	25	0	0	0	0	0	0	0	0	1	0	0	1	0	5	11	0	0	0	1	0	1	0	0	0	0	0	0	55	0	0	0	0	0	1	0	29	0	29	0	1	0	0	3	0	0	0	33	0	10	1	0	0	91	0	48	0	4	0	0	41	0	0	8
ENSG00000149972	0	0	0	0	0	0	0	0	0	0	0	0	0	0	0	0	0	0	0	0	0	0	0	0	0	0	0	0	0	0	0	0	0	0	0	0	0	0	0	0	0	0	0	0	0	0	0	0	0	0	0	0	0	0	0	0	0	0	0	0	0	0	0	0	0	0	0	0	0	0	0	0	0	0	0	0	1	0	0	0	0	0	0	0	0	0	0	0	0	0	0	0	0	0	0	0	0	0	0	0	0	0	0	0	0	0	0	0	0	0	0	0	0	0	0	0	0	0	0	0	0	0	0	0	0	0	0	0	0	0	0	0	0	0	0	0	0	0	0	0	0	0	0	0	0	0	0	0	0	0	0	0	0	0	0	0	0	0	0	0	0	0	0	0
ENSG00000150045	0	1	0	0	0	0	0	55	0	0	0	0	0	0	0	0	0	0	0	0	0	0	0	0	0	0	0	0	0	6	0	0	0	0	0	0	0	0	0	0	0	0	0	0	0	0	0	0	0	0	0	0	0	0	0	0	0	0	0	0	0	0	0	0	0	0	0	0	0	0	0	0	0	0	0	0	0	0	0	0	0	0	0	0	0	0	0	0	0	0	0	0	0	0	0	0	0	0	0	0	0	0	0	0	0	4	0	18	0	0	0	0	0	0	0	0	0	0	0	0	0	0	0	0	0	0	0	0	0	0	0	0	0	0	0	0	0	0	0	0	0	0	0	0	0	0	0	6	0	0	0	0	0	0	0	0	0	0	0	0	0	0	0	0
ENSG00000150048	0	0	0	0	0	0	0	0	0	0	0	0	0	0	0	0	0	0	0	0	0	0	0	0	0	0	0	0	0	0	0	0	0	0	0	0	0	0	0	0	0	0	0	0	0	0	0	0	0	0	0	0	0	0	0	0	0	0	0	0	0	0	1	0	1	0	0	0	0	0	0	0	0	0	0	0	0	0	0	0	0	0	0	0	0	0	0	0	0	0	0	0	0	0	0	0	0	0	0	0	0	0	0	0	0	0	0	0	0	0	0	0	0	0	0	0	0	0	0	0	0	0	0	0	0	0	0	0	0	0	0	0	0	0	0	0	0	0	0	0	0	0	0	0	0	0	0	0	0	0	0	0	0	0	0	0	0	0	0	0	0	0	0	0
ENSG00000150051	0	0	0	0	0	0	0	0	0	0	0	0	0	0	0	0	0	0	0	0	0	0	0	0	0	0	0	0	0	0	0	0	0	0	0	0	0	0	0	0	0	0	0	0	0	0	0	0	0	0	0	0	0	0	0	0	0	0	0	0	0	0	0	0	0	0	0	0	0	0	0	0	0	0	0	0	0	0	0	0	0	0	0	0	0	0	0	0	0	0	0	0	0	0	0	0	0	0	0	0	0	0	0	0	0	0	0	0	0	0	0	0	0	0	0	0	0	0	0	0	0	0	0	0	0	0	0	0	0	0	0	0	0	0	0	0	0	0	0	0	0	0	0	0	0	0	0	0	0	0	0	0	0	0	0	0	0	0	0	0	0	0	0	0
ENSG00000150054	0	0	0	0	0	0	0	0	0	20	0	0	0	0	0	0	0	0	0	0	0	0	0	0	0	0	0	0	0	0	0	0	0	0	0	0	0	1	0	0	0	0	0	0	0	0	0	0	0	0	0	0	0	0	0	0	0	0	0	0	0	0	0	0	0	0	0	0	0	0	0	0	0	0	0	0	0	0	0	0	0	2	0	0	0	0	0	0	0	0	0	0	0	0	0	0	0	0	0	0	0	0	0	0	0	0	0	0	0	1	0	0	0	0	0	0	0	0	0	0	0	0	0	0	0	0	0	0	0	0	0	0	0	0	0	0	0	0	0	0	0	0	0	0	5	1	0	0	0	0	0	1	0	0	0	0	0	0	0	0	0	0	0	0
ENSG00000150093	0	35	42	95	1	2	0	311	0	4	1	10	0	1	0	151	726	3	0	0	283	4	67	0	1	0	54	0	0	0	0	0	380	3	0	1	6	2	587	1	0	199	1	1866	38	1026	2	0	4	0	2	2	2	341	98	19	23	3	1	8	88	0	1	1	23	216	34	91	515	0	4	188	1	2	136	1	32	0	131	1	0	2	178	0	53	57	10	109	0	1	60	3	18	136	4	0	17	0	18	118	1	1	7	16	1	1	1	14	43	90	179	13	34	301	59	59	10	16	1	1	0	0	3	92	48	11	227	0	46	3	22	0	0	161	1	300	5	57	0	86	98	1	47	0	8	177	1	195	144	0	53	2	3	20	0	13	17	1	1	0	0	0	1	47
ENSG00000150175	0	0	0	0	0	0	0	0	0	0	0	0	0	0	0	0	0	0	0	0	0	0	0	0	0	0	0	0	0	0	0	0	0	0	0	0	0	0	0	0	0	0	0	0	0	0	0	0	0	0	0	0	0	0	0	0	0	0	0	0	0	0	0	0	0	0	0	0	0	0	0	0	0	0	0	0	0	0	0	0	0	0	0	0	0	0	0	0	0	0	0	0	0	0	0	0	0	0	0	0	0	0	0	0	0	0	0	0	0	0	0	0	0	0	0	0	0	0	0	0	0	0	0	0	0	0	0	0	0	0	0	0	0	0	0	0	0	0	0	0	0	0	0	0	0	0	0	0	0	0	0	0	0	0	0	0	0	0	0	0	0	0	0	0
ENSG00000150201	0	0	0	0	0	0	0	0	0	0	0	0	0	0	0	0	0	0	0	0	0	0	0	0	0	0	0	0	0	0	0	0	0	0	0	0	0	0	0	0	0	0	0	0	0	0	0	0	0	0	0	0	0	0	0	0	0	0	0	0	0	0	0	0	0	0	0	0	0	0	0	0	0	0	0	0	0	0	0	0	0	0	0	0	0	0	0	0	0	0	0	0	0	0	0	0	0	0	0	0	0	0	0	0	0	0	0	0	0	0	0	0	0	0	0	0	0	0	0	0	0	0	0	0	0	0	0	0	0	0	0	0	0	0	0	0	0	0	0	0	0	0	0	0	0	0	0	0	0	0	0	0	0	0	0	0	0	0	0	0	0	0	0	0
ENSG00000150244	0	0	0	0	0	0	0	0	0	0	0	0	0	0	0	0	0	0	0	0	0	0	0	0	0	0	0	0	0	0	0	0	0	0	0	0	0	0	0	0	0	0	0	0	0	0	0	0	0	0	0	0	0	0	0	0	0	0	0	0	0	0	0	0	0	0	0	0	0	0	0	0	0	0	0	0	0	0	0	0	0	0	0	0	0	0	0	0	0	0	0	0	0	0	0	0	0	0	0	0	0	0	0	0	0	0	0	0	0	0	0	0	0	0	0	0	0	0	0	0	0	0	0	0	0	0	0	0	0	0	0	0	0	0	0	0	0	0	0	0	0	0	0	0	0	0	0	0	0	0	0	0	0	0	0	0	0	0	0	0	0	0	0	0
ENSG00000150261	0	0	0	0	0	0	0	0	0	0	0	0	0	0	0	0	0	0	0	0	0	0	0	0	0	0	0	0	0	0	0	0	0	0	0	0	0	0	0	0	0	0	0	0	0	0	0	0	0	0	0	0	0	0	0	0	0	0	0	0	0	0	0	0	0	0	0	0	0	0	0	0	0	0	0	0	0	0	0	0	0	0	0	0	0	0	0	0	0	0	0	0	0	0	0	0	0	0	0	0	0	0	0	0	0	0	0	0	0	0	0	0	0	0	0	0	0	0	0	0	0	0	0	0	0	0	0	0	0	0	0	0	0	0	0	0	0	0	0	0	0	0	0	0	0	0	0	0	0	0	0	0	0	0	0	0	0	0	0	0	0	0	0	0
ENSG00000150269	0	0	0	0	0	0	0	0	0	0	0	0	0	0	0	0	0	0	0	0	0	0	0	0	0	0	0	0	0	0	0	0	0	0	0	0	0	0	0	0	0	0	0	0	0	0	0	0	0	0	0	0	0	0	0	0	0	0	0	0	0	0	0	0	0	0	0	0	0	0	0	0	0	0	0	0	0	0	0	0	0	0	0	0	0	0	0	0	0	0	0	0	0	0	0	0	0	0	0	0	0	0	0	0	0	0	0	0	0	0	0	0	0	0	0	0	0	0	0	0	0	0	0	0	0	0	0	0	0	0	0	0	0	0	0	0	0	0	0	0	0	0	0	0	0	0	0	0	0	0	0	0	0	0	0	0	0	0	0	0	0	0	0	0
ENSG00000150275	0	0	0	0	0	0	0	0	0	0	0	0	0	0	0	0	0	0	0	0	0	0	0	0	0	0	0	0	0	0	1	0	0	0	0	0	0	0	0	0	0	0	0	0	0	0	0	0	0	0	0	0	0	0	0	0	0	0	0	0	0	0	0	0	0	0	0	0	0	0	0	0	0	0	0	0	0	0	0	0	0	0	0	0	0	0	0	0	0	0	0	0	0	0	0	0	0	0	0	0	0	0	0	0	0	0	0	0	0	0	0	0	0	0	0	0	0	0	0	0	0	0	0	0	0	0	0	0	0	0	0	0	0	0	0	0	0	0	0	0	0	0	0	0	0	0	0	0	0	0	0	0	0	0	0	0	0	0	0	0	0	0	0	0
ENSG00000150276	0	0	0	0	0	0	0	0	0	0	0	0	0	0	0	0	0	0	0	0	0	0	0	0	0	0	1	0	1	0	0	0	0	0	1	0	0	0	0	0	0	0	0	0	0	0	0	0	0	0	0	0	0	0	0	0	0	0	0	0	0	0	0	0	0	0	0	0	0	0	0	0	0	0	0	0	0	0	0	0	0	0	0	0	0	0	0	0	0	0	0	0	0	0	0	0	0	0	0	0	0	0	0	0	0	0	0	0	0	0	0	0	0	0	0	0	0	0	0	0	0	0	0	0	0	0	0	0	0	0	0	0	0	0	0	0	0	0	0	0	0	0	0	0	0	0	0	0	0	0	0	0	0	0	0	1	0	0	0	0	0	0	0	0
ENSG00000150281	0	0	0	0	0	0	0	0	0	0	0	0	0	0	0	0	0	0	0	0	0	0	0	0	0	0	0	0	0	0	0	0	0	0	0	0	0	0	0	0	0	0	0	0	0	0	0	0	0	0	0	0	0	0	0	0	0	0	0	0	0	0	0	0	0	0	0	0	0	0	0	3	4	12	590	0	0	0	0	0	0	0	0	0	0	0	0	0	0	0	0	0	0	0	0	0	0	0	0	0	0	0	0	0	0	0	0	0	0	0	0	0	0	0	0	0	0	0	0	0	0	0	0	0	0	0	0	0	0	0	0	0	0	0	0	0	0	0	0	0	0	0	0	0	6	0	0	0	1	1	0	0	0	0	0	0	0	0	0	0	0	0	0	0
ENSG00000150316	8	81	0	0	1091	2	1	0	113	0	1018	15	0	1117	94	1122	1635	2330	1	0	115	0	0	1969	2	0	1	5	145	8	458	49	2792	0	1922	2	1	2	2	2	257	1	3	159	2	1	2586	70	0	252	31	5	1	1	164	0	16	2	200	21	38	297	3	348	3	260	9	9	252	6	7	413	302	46	152	4	124	9	78	11	124	116	76	16	76	0	0	29	114	0	145	0	45	0	0	16	48	84	0	4	0	5	6	1	32	107	30	7	102	19	8	11	177	185	12	19	52	120	0	1	88	38	44	2	0	0	0	20	17	102	60	34	0	96	26	6	55	41	29	24	51	12	178	11	4	154	34	0	176	4	42	2	1	23	15	100	0	3	1	0	2	90	0	13
ENSG00000150337	0	0	0	0	0	0	0	0	0	0	0	0	0	0	0	0	0	0	0	0	0	0	0	0	0	0	0	0	0	0	0	0	0	0	0	0	0	0	0	0	0	0	0	0	0	0	0	0	0	0	0	0	0	0	0	0	0	0	0	0	0	0	0	1	0	0	0	0	0	0	0	0	0	0	0	0	0	0	0	0	0	0	0	0	0	0	0	0	0	0	0	0	0	0	0	0	0	0	0	0	0	0	0	0	0	0	0	0	0	0	1	0	157	0	0	0	0	0	0	0	0	0	0	0	0	0	0	0	0	0	0	0	0	0	0	0	0	0	0	0	1	0	0	0	0	0	0	1	0	0	0	0	0	0	0	3	0	0	0	0	0	0	0	0
ENSG00000150347	34	0	964	1	2	7	6	2	8	4	685	4	1	1	398	3	151	895	474	39	5278	488	1	0	0	4	2	305	1	1202	296	1	2373	544	287	0	0	0	1	1	0	424	132	0	1	1	2481	0	2421	1929	0	1	0	1	113	222	0	0	3	0	243	763	0	0	0	3	1	0	0	0	0	0	2	0	0	0	16	0	10	12	0	1	112	0	2	278	0	78	0	0	0	2	0	1	2	0	0	2	0	0	4	0	0	0	16	0	0	1	2	185	0	1	3	30	0	0	1	2	0	2	738	123	0	0	1	1	0	0	61	21	0	205	0	9	9	3	1	0	0	211	1	64	0	1	2	213	217	0	28	0	31	0	0	0	0	0	1	1	0	0	0	0	0	5
ENSG00000150361	0	0	0	0	0	0	0	0	0	0	0	0	0	0	0	0	0	0	0	0	0	0	0	0	0	0	0	0	0	0	0	0	0	0	0	0	0	0	0	0	0	0	0	0	0	0	0	0	0	0	0	0	0	0	0	0	0	0	0	0	0	0	0	0	0	0	0	0	0	0	0	0	0	0	0	0	0	0	0	0	0	0	0	0	0	0	0	0	0	0	0	0	0	0	0	0	0	0	0	0	0	0	0	0	0	0	0	0	0	0	0	0	0	0	0	0	0	0	0	0	0	0	0	0	0	0	0	0	0	0	0	0	0	0	0	0	0	0	0	0	0	0	0	0	0	0	0	0	0	0	0	0	0	0	0	0	0	0	0	0	0	0	0	0
ENSG00000150394	0	0	0	0	0	0	0	0	0	0	0	0	0	0	1	0	0	0	0	0	0	0	0	0	0	0	0	0	0	0	0	0	0	0	0	0	0	0	0	0	0	0	0	0	0	0	0	0	0	0	0	0	0	0	0	0	0	0	0	0	0	1	0	0	1	0	2	0	0	0	0	0	0	0	0	0	0	0	0	0	0	0	0	0	0	0	0	0	0	0	0	0	0	0	0	0	0	0	0	1	0	0	0	0	0	0	0	0	0	0	0	0	0	0	0	0	0	0	0	0	0	0	0	0	0	0	0	0	0	0	0	0	0	0	0	0	0	0	0	0	0	0	0	0	0	0	0	0	0	0	0	0	0	0	0	0	0	0	0	0	0	0	0	0
ENSG00000150401	103	0	0	1	30	0	0	1	0	683	0	24	0	0	0	0	0	0	0	0	0	0	0	0	0	107	0	1	0	48	0	0	0	1	3	61	1	1	2	0	1	325	31	0	0	1	0	1	0	0	0	0	0	0	0	0	19	0	0	0	0	1	0	0	0	0	0	1	3	0	0	0	0	0	21	0	17	1	0	24	1	0	69	0	0	0	1	6	0	0	8	2	45	0	1	136	9	0	0	0	4	0	0	0	0	0	0	0	1	0	0	0	19	0	2	1	70	35	76	1	0	11	2	0	0	0	1	0	3	6	74	0	12	0	1	0	193	20	0	0	34	3	0	1	0	0	0	14	178	0	0	0	0	0	11	1	84	0	0	8	0	0	1	0
ENSG00000150403	152	56	159	418	225	2004	3441	27	15	68	185	66	0	0	227	92	17	10	47	0	47	177	0	1	0	0	0	1	0	0	0	0	0	0	2	6	120	5	2	8	8	1	1	37	0	120	797	9	1	1	0	0	78	0	11	1	180	149	1	26	41	149	1	28	2	2	0	124	0	0	10	0	0	9	7	8	0	0	1	19	125	1	0	1	45	8	27	2	41	0	17	0	0	0	14	0	6	0	1	81	1	7	4	18	29	1	3	19	2	0	0	72	15	2	24	0	2	0	1	0	0	9	0	28	0	0	58	0	1	1	68	1	96	1	1	11	57	0	104	2	5	0	67	1	0	93	3	1	0	0	101	0	120	29	1	53	5	1	0	0	1	26	0	3
ENSG00000150433	3	0	345	2100	1	0	2	0	1	0	0	6	0	0	2	0	0	0	1	0	0	0	0	1	0	0	4	1	0	0	0	0	1	738	170	0	358	0	0	0	0	0	0	0	0	0	0	0	1	142	13	0	0	0	0	0	0	10	0	0	0	1	0	0	1	0	0	0	0	0	0	0	0	0	1	0	0	0	0	0	0	0	0	0	0	0	0	0	0	0	1	0	0	0	0	0	11	0	0	23	0	0	0	1	11	0	0	0	0	0	74	1	0	0	0	0	51	0	1	0	2	0	0	0	0	1	1	0	0	180	0	0	0	0	0	3	166	0	0	91	0	0	0	0	8	34	0	0	0	44	0	0	4	0	0	0	0	0	1	0	0	187	0	0
ENSG00000150455	0	0	0	0	0	0	0	0	0	0	0	0	0	0	0	0	0	0	0	0	0	0	0	0	0	0	0	0	0	0	1	0	0	0	0	0	0	0	0	0	0	0	0	0	0	0	0	0	0	0	0	0	0	0	0	0	0	0	0	0	0	0	0	0	0	0	0	0	0	0	0	0	0	0	0	0	0	0	0	0	0	0	0	0	0	0	0	0	0	0	0	0	0	0	0	0	0	0	0	0	0	0	0	0	0	0	0	0	0	0	0	0	0	0	0	0	0	0	0	0	0	0	0	0	0	0	0	0	0	0	1	0	0	0	0	0	0	0	0	0	0	0	0	0	0	0	0	0	0	0	0	0	0	0	0	0	0	0	0	0	0	0	0	0
ENSG00000150456	1	0	0	2	0	0	0	1	0	0	0	0	0	0	2	0	0	0	0	0	0	0	0	0	1	2	2223	2	57	2	1	694	3	0	308	0	2	0	0	0	0	0	0	0	1	0	0	0	0	0	0	0	0	0	0	0	0	0	0	0	0	0	0	0	0	0	7	0	0	0	0	0	0	0	0	0	0	0	0	0	0	95	0	0	0	0	0	14	0	0	0	0	0	0	0	0	6	40	0	0	0	0	0	0	0	0	0	0	0	0	0	0	0	0	0	0	18	0	0	0	0	0	0	0	4	0	0	0	0	0	0	0	185	0	0	0	0	0	0	0	30	0	143	0	0	0	0	0	5	0	0	0	0	0	0	0	0	0	0	0	0	0	0	0
ENSG00000150457	0	0	0	0	0	0	0	0	0	0	0	0	0	0	1	127	0	0	0	0	0	0	0	0	0	0	0	0	0	0	0	0	0	0	0	0	0	0	0	0	0	0	0	0	0	0	0	0	0	0	0	0	0	0	0	0	0	35	0	0	0	0	0	0	0	0	0	0	0	0	0	0	0	1	1	0	1	0	0	0	0	0	1	0	0	0	0	44	7	0	0	0	0	0	0	0	1	1	1	151	34	0	0	0	0	0	0	0	0	0	0	0	0	0	0	0	0	0	0	0	0	0	0	0	0	0	0	0	0	0	12	0	0	0	0	0	0	1	115	0	1	0	0	0	0	0	0	0	0	0	0	0	0	0	0	0	0	0	0	24	0	0	0	0
ENSG00000150459	185	99	219	1934	2029	9	11	711	210	1	233	342	16	2122	160	838	237	22	6	224	1858	149	432	1395	11	990	2256	115	2740	1496	701	244	420	38	268	7052	5	5	63	8	9	2842	6	238	22	1739	1749	2	776	40	89	638	1	207	1004	230	9	206	161	126	0	133	0	2	6	198	127	117	723	3	91	61	79	38	289	1	110	54	57	1	230	40	56	39	126	216	261	88	555	0	43	157	1	2	10	0	86	20	79	117	4	10	65	58	159	0	16	46	19	12	21	68	104	109	66	35	203	33	94	0	1	191	112	1	167	9	51	647	73	145	145	9	160	11	46	106	103	100	18	273	76	187	96	21	32	67	1	67	58	41	157	64	1	140	0	142	10	1	265	43	1	1	1	29
ENSG00000150471	1	0	0	0	0	0	0	0	0	0	0	10	0	0	0	0	0	0	0	0	0	1	0	6	0	0	0	0	1	1	0	0	0	0	3	0	0	0	0	0	0	0	0	0	7	0	0	0	0	0	0	0	0	0	0	0	0	0	0	0	0	0	0	0	0	0	0	0	0	0	0	0	0	0	0	0	0	0	0	0	0	0	0	0	0	0	0	0	0	0	0	0	0	0	0	0	0	0	0	0	0	0	0	0	0	0	0	0	0	0	0	0	0	0	0	0	0	0	0	0	0	0	0	0	0	0	0	0	0	0	0	0	0	0	0	0	0	0	0	0	0	0	0	0	0	0	0	0	0	0	0	0	0	0	0	0	0	0	0	0	0	0	0	0
ENSG00000150477	0	1392	0	8	1	1	0	0	0	2	0	1	1	0	0	0	0	0	0	104	0	4	0	257	0	2	0	0	0	0	1	19	0	0	0	0	0	1	0	0	0	0	0	1	0	0	4	0	5	3857	0	2	0	6	148	0	0	3	0	1	0	0	2	83	1	2	0	0	0	1	0	1	0	24	2	2	709	1	0	0	1	0	9	0	0	72	0	0	0	0	1	1	5	0	0	122	1	3	0	0	32	1	0	0	0	0	0	0	0	43	2	0	2	0	0	1	0	1	26	0	0	0	0	0	0	1	0	0	0	0	0	1	0	29	0	0	32	0	0	4	61	0	0	0	0	1	0	0	4	0	0	1	0	0	1	4	127	2	2	1	1	55	0	2
ENSG00000150510	0	0	0	0	0	0	0	0	0	0	0	0	0	0	0	0	0	0	0	0	0	0	0	0	0	0	0	0	0	0	0	0	0	0	0	0	0	0	0	0	0	0	0	0	0	0	0	0	0	0	0	0	0	0	0	1	0	0	0	1	0	0	0	0	0	0	0	0	0	0	0	0	0	0	0	0	0	0	0	0	0	1	0	0	0	0	0	0	1	0	0	0	0	0	0	5	0	0	0	0	0	0	0	0	0	0	0	0	0	0	0	0	0	0	0	0	0	0	0	0	0	0	0	0	0	0	0	0	0	0	1	0	0	0	0	0	0	0	0	0	0	0	0	0	0	0	0	0	0	0	0	0	0	0	0	0	0	0	0	0	0	0	0	0
ENSG00000150527	4	87	6	7	3	9	20	0	1	4	2	17	2	258	18	3	250	444	81	0	2	3	402	18	124	0	3	1107	2	1	4	1	1	1	0	1	3	1	31	0	0	0	0	2	1	0	0	1	3	9	1	54	0	85	1	42	0	0	0	0	0	0	1	1	1	18	66	0	0	0	0	0	0	1	6	1	42	0	0	0	0	23	4	1	21	0	1	0	0	0	0	1	1	1	1	25	7	45	0	1	2	0	0	0	33	0	4	0	0	18	0	17	44	32	0	0	51	26	6	0	0	44	43	0	6	3	0	14	29	1	42	0	64	1	16	15	0	25	0	1	1	0	29	10	0	0	0	0	0	0	0	15	6	1	0	48	0	0	0	0	1	0	0	5
ENSG00000150540	0	0	0	0	0	0	0	0	0	0	0	0	0	0	0	0	0	0	0	0	0	0	0	0	0	0	0	0	0	0	0	0	0	0	0	0	0	0	0	0	0	0	0	0	0	0	0	0	0	0	0	0	0	0	0	0	0	0	0	0	0	0	0	0	0	0	0	0	0	0	0	0	0	0	0	0	1	0	0	0	0	0	0	0	0	0	0	0	0	0	0	0	0	0	0	0	0	0	0	0	0	0	0	0	0	0	0	0	0	0	0	0	0	0	0	0	0	0	0	0	0	0	0	0	0	0	0	0	0	0	0	0	0	0	0	0	0	0	0	0	0	0	0	0	0	0	0	0	0	0	0	0	0	0	0	0	0	0	0	0	0	0	0	0
ENSG00000150551	0	0	0	0	0	0	0	0	0	0	0	0	0	0	0	0	0	0	0	0	0	0	0	0	0	0	0	0	0	0	0	0	0	0	0	0	0	0	0	0	0	0	0	0	0	0	0	0	0	0	0	0	0	0	0	0	0	0	0	0	0	0	0	0	0	0	0	0	0	0	0	0	0	0	0	0	0	0	0	0	0	0	0	0	0	0	0	0	0	0	0	0	0	0	0	0	0	0	0	0	0	0	0	0	0	0	0	0	0	0	0	0	0	0	0	0	0	0	0	0	0	0	0	0	0	0	0	0	0	0	0	0	0	0	0	0	0	0	0	0	0	0	0	0	0	0	0	0	0	0	0	0	0	0	0	0	0	0	0	0	0	0	0	0
ENSG00000150556	0	0	0	0	0	0	0	0	0	0	0	0	0	0	0	0	0	0	0	0	0	0	0	0	0	0	0	0	0	0	0	0	0	0	0	0	0	0	0	0	0	0	0	0	0	0	0	0	0	0	0	0	0	0	0	0	0	0	0	0	0	0	0	0	0	0	0	0	0	0	0	0	0	0	0	0	0	0	0	0	0	0	0	0	0	0	0	0	0	0	0	0	0	0	0	0	0	0	0	0	0	0	0	0	0	0	0	0	0	0	0	0	0	0	0	0	0	0	0	0	0	0	0	0	0	0	0	0	0	0	0	0	0	0	0	0	0	0	0	0	0	0	0	0	0	0	0	0	0	0	0	0	0	0	0	0	0	0	0	0	0	0	0	0
ENSG00000150593	5	1	400	6	14	33	115	0	157	1	581	0	1	1	0	2005	1	0	0	0	2	0	1	2	13	2007	1	0	138	0	103	0	3111	0	1	0	0	0	1	6	1	0	1	1	289	0	137	0	935	0	6	76	22	242	301	298	899	111	159	2	221	56	21	1387	1	33	308	694	80	5	0	7	55	195	77	4	492	118	224	17	171	20	23	8	28	134	839	248	497	290	434	2	217	460	485	3	99	157	145	83	5	349	51	124	91	234	41	86	35	60	19	46	263	334	258	51	148	94	48	395	42	48	116	173	34	6	296	264	135	229	359	18	176	54	9	52	48	933	309	167	230	225	327	6	4	88	182	251	185	630	938	289	66	317	389	481	5	1	5	232	21	160	9	189
ENSG00000150594	0	0	0	0	0	0	0	0	0	0	0	0	0	0	0	0	0	0	0	0	0	0	0	0	0	0	0	0	0	0	0	0	0	0	0	0	0	0	0	0	0	0	0	0	0	0	0	0	0	0	0	0	0	0	0	0	0	0	0	0	0	0	0	0	0	0	0	0	0	0	0	0	0	0	0	0	0	0	0	0	0	0	0	0	0	0	0	0	0	0	0	0	0	0	0	0	0	0	0	0	0	0	0	0	0	0	0	0	0	0	0	0	0	0	0	0	0	0	0	0	0	0	0	0	0	0	0	0	0	0	0	0	0	0	0	0	0	0	0	0	0	0	0	0	0	0	0	0	0	0	0	0	0	0	0	0	0	0	0	0	0	0	0	0
ENSG00000150625	0	0	0	0	0	0	0	0	0	0	0	0	0	0	0	0	0	0	0	0	0	0	0	0	0	0	0	0	0	0	0	0	0	0	0	0	0	0	0	0	0	0	0	0	0	0	0	0	0	0	0	0	0	0	0	0	0	0	0	0	0	0	0	0	0	0	0	0	0	0	0	0	0	0	0	0	0	0	0	0	0	0	0	0	0	0	0	0	0	0	0	0	0	0	0	0	0	0	0	0	0	0	0	0	0	0	0	0	0	0	0	0	0	0	0	0	0	0	0	0	0	0	0	0	0	0	0	0	0	0	0	0	0	0	0	0	0	0	0	0	0	0	0	0	0	0	0	0	0	0	0	0	0	0	0	0	0	0	0	0	0	0	0	0
ENSG00000150627	0	3	1	0	0	0	0	0	0	0	0	1	0	1	0	0	0	0	0	0	0	0	0	0	0	0	0	0	2	0	0	0	0	0	2	0	0	0	1	0	0	0	0	0	0	0	0	0	0	0	0	0	0	0	0	0	0	1	0	0	2	0	0	0	0	0	0	0	0	0	0	0	0	0	0	0	0	0	0	0	0	0	0	0	0	0	0	0	0	0	0	0	0	0	0	0	0	0	0	0	0	0	0	0	0	0	0	0	0	0	0	0	0	0	0	0	0	0	0	0	0	1	0	0	0	0	0	0	0	0	0	0	0	0	1	0	0	0	0	0	0	0	0	0	0	0	0	0	0	1	0	0	0	0	0	0	0	0	0	0	0	0	0	0
ENSG00000150628	0	0	0	0	0	0	0	0	0	0	0	0	0	0	0	0	0	0	0	0	0	0	0	0	0	0	0	0	0	0	0	0	0	0	0	0	0	0	0	0	0	0	0	0	0	0	0	0	0	0	0	0	0	0	0	0	0	0	0	0	0	0	0	0	0	0	0	0	0	0	0	0	0	0	0	0	0	0	0	0	0	0	0	0	0	0	0	0	0	0	0	0	0	0	0	0	0	0	0	0	0	0	0	0	0	0	0	0	0	0	0	0	0	0	0	0	0	0	0	0	0	0	0	0	0	0	0	0	0	0	0	0	0	0	0	0	0	0	0	0	0	0	0	0	0	0	0	0	0	0	0	0	0	0	0	0	0	0	0	0	0	0	0	0
ENSG00000150630	0	0	0	0	0	0	0	0	0	0	0	0	0	0	0	0	0	0	0	0	0	0	0	0	0	0	0	0	0	0	0	0	0	0	0	0	0	0	1	0	0	0	0	0	0	0	0	0	0	0	0	0	0	0	0	0	0	0	0	0	0	0	0	0	0	0	0	0	0	0	0	0	0	0	0	0	0	0	0	0	0	0	0	0	0	0	0	0	0	0	0	0	0	0	0	0	0	0	0	0	0	0	0	0	0	0	0	0	0	0	0	0	0	0	0	0	0	0	0	0	0	0	0	0	0	0	0	0	0	0	0	0	0	0	0	0	0	0	0	0	0	0	0	0	0	0	0	0	0	0	0	0	0	0	0	0	0	0	0	0	0	0	0	0
ENSG00000150636	0	0	0	0	0	0	0	0	0	0	0	0	0	0	0	0	0	0	0	0	0	0	0	0	0	0	0	0	0	0	0	0	0	0	0	0	0	0	0	0	0	0	0	0	0	0	0	0	0	0	0	0	0	0	0	0	0	0	0	0	0	0	0	0	0	0	0	0	0	0	0	0	0	0	0	0	0	0	0	0	0	0	0	0	0	0	0	0	0	0	0	0	0	1	0	20	0	0	0	0	0	0	0	0	0	0	0	0	0	0	4	0	0	1	0	0	0	0	0	0	0	0	0	0	0	0	0	0	0	16	0	0	62	0	0	0	1	0	0	0	0	0	0	0	0	0	0	0	0	0	0	0	0	0	0	0	0	0	0	0	0	20	0	0
ENSG00000150637	0	0	0	0	0	1	1	0	0	0	0	0	0	1	0	0	0	0	0	0	0	0	1	0	0	0	0	0	0	0	0	0	0	0	0	0	0	0	0	0	0	0	0	0	0	0	0	0	0	0	0	0	0	0	0	1	0	6	2	0	0	1	0	0	1	0	0	0	4	0	0	0	0	0	0	1	0	0	0	0	0	1	0	0	0	0	23	0	0	0	0	0	0	0	0	0	0	21	0	0	0	0	0	0	0	0	0	0	0	0	0	0	0	0	0	0	0	0	25	0	0	0	1	0	0	0	0	0	0	0	0	0	0	0	0	0	0	0	0	0	0	0	0	0	0	0	0	0	0	0	0	0	0	0	0	0	0	0	0	0	0	0	0	1
ENSG00000150656	0	0	0	0	0	0	0	0	0	0	0	0	0	0	0	0	0	0	0	0	0	0	0	0	0	0	0	0	0	0	0	0	0	0	0	0	0	0	0	0	0	0	0	0	0	0	0	0	0	0	0	0	0	0	0	0	0	0	0	0	0	0	0	0	0	0	0	0	0	0	0	0	0	0	0	0	0	0	0	0	0	0	0	0	0	0	0	0	0	0	0	0	0	0	0	0	0	0	4	0	0	0	0	0	0	0	0	0	0	0	0	0	0	0	0	0	0	0	0	0	0	0	0	0	0	0	0	0	0	0	0	0	0	0	0	0	0	0	0	0	0	0	0	0	0	0	0	0	0	0	0	0	0	0	0	0	0	0	0	0	0	0	0	0
ENSG00000150667	0	0	0	0	0	0	0	0	0	0	0	0	0	0	0	0	0	0	0	0	0	0	0	0	0	0	0	0	0	0	0	0	0	0	0	0	0	0	0	0	0	0	0	0	0	0	0	0	0	0	0	0	0	0	0	0	0	0	0	0	0	0	0	0	0	0	0	0	0	0	0	0	0	0	0	0	0	0	0	0	0	0	0	0	0	0	0	0	0	0	0	0	0	0	0	0	0	0	0	0	9	0	0	0	0	0	0	0	0	0	28	0	0	0	0	0	0	0	0	0	0	0	0	0	1	0	0	0	0	0	0	48	0	0	0	0	0	0	0	0	0	0	0	0	0	0	0	0	0	0	0	0	0	0	0	0	0	0	0	0	2	0	0	0
ENSG00000150672	0	0	0	0	0	0	0	0	0	0	0	0	0	0	0	0	0	0	0	0	6	0	0	0	0	0	0	0	0	0	0	0	0	0	0	0	0	0	0	0	0	0	0	0	0	0	0	0	1	0	0	0	0	0	0	0	0	0	0	0	0	0	0	0	0	0	0	0	0	0	0	0	0	0	0	0	0	0	0	0	0	0	0	0	0	0	0	0	0	0	0	0	0	0	0	0	0	0	0	0	0	0	0	0	6	0	0	0	0	0	0	0	0	0	0	0	0	0	0	0	0	0	0	0	0	0	0	0	0	0	0	0	0	0	0	0	0	0	0	0	0	0	0	0	0	0	0	0	0	0	0	0	0	0	0	0	0	0	0	0	0	0	0	2
ENSG00000150676	0	0	0	0	0	0	0	0	0	0	0	0	0	0	0	0	0	0	0	0	0	0	0	0	0	0	0	0	0	0	0	0	0	0	0	0	0	0	0	0	0	0	0	0	0	0	0	0	0	0	0	0	0	0	0	0	0	0	0	2	0	0	0	0	0	0	0	0	0	0	0	0	0	0	0	0	0	0	0	0	0	0	0	0	0	0	0	0	0	0	0	0	0	0	0	0	0	0	0	0	0	0	0	0	0	0	0	0	0	0	0	0	0	0	0	0	0	0	0	0	0	0	0	0	0	0	0	0	0	0	0	0	0	0	0	0	0	0	3	0	0	0	0	0	0	0	0	0	0	0	0	0	0	0	0	0	0	0	0	0	0	0	0	0
ENSG00000150681	0	0	0	0	0	0	0	0	0	0	10	226	0	0	0	0	0	0	0	0	0	0	0	0	0	0	0	0	0	0	14	0	0	0	0	0	0	0	0	0	0	0	0	0	0	0	0	0	0	0	0	1	1	32	3	626	0	86	0	3	14	70	500	2	0	0	0	7	0	0	0	2	1	3	0	0	0	4	0	0	1	84	1	22	66	1	3	0	0	1	105	18	0	8	4	0	10	0	5	16	0	0	0	12	0	1	1	0	0	1	151	39	229	30	1	37	1	0	1	176	0	0	0	0	0	0	0	50	0	21	65	0	0	13	0	0	1	9	9	0	22	134	0	1	12	177	1	0	0	9	7	26	0	11	0	2	0	0	0	11	0	0	0	163
ENSG00000150687	0	0	0	0	0	0	0	0	0	0	0	3	0	0	0	0	0	0	0	0	0	0	0	0	0	0	0	0	0	0	0	0	0	0	0	0	0	0	0	0	0	0	0	0	0	0	0	0	0	0	0	0	0	0	0	0	0	0	0	0	0	0	0	0	0	0	0	0	0	0	0	0	0	0	0	0	0	0	0	0	0	0	0	0	0	0	0	0	0	0	0	0	0	0	0	0	0	0	0	0	0	0	0	0	0	0	0	0	0	0	0	0	0	0	0	0	0	0	0	0	0	0	0	0	0	0	0	0	0	0	0	0	0	0	0	0	0	0	0	0	0	0	0	0	0	0	0	0	0	0	0	0	0	0	0	0	0	0	0	1	0	0	0	0
ENSG00000150712	0	0	0	0	5	0	1	1	0	0	1	5	0	0	3	0	2664	4	0	1	0	5	942	0	0	0	0	0	0	0	1	0	1	1	0	0	0	0	0	1	0	0	0	91	0	0	0	0	0	0	4	52	0	0	0	9	20	1	0	0	2	1	0	13	0	1	0	347	78	0	0	1	0	0	0	0	0	36	0	0	0	1	16	0	10	5	0	0	7	2	1	78	0	10	0	61	63	1	280	83	1	0	0	0	0	0	34	0	1	58	2	0	3	0	0	5	0	2	55	0	0	4	1	0	0	0	4	2	0	0	91	18	0	1	0	0	0	3	0	0	13	0	3	0	0	13	2	34	38	1	75	2	3	87	1	0	0	0	10	23	0	0	0	107
ENSG00000150722	0	0	0	0	0	0	0	0	0	0	0	0	0	0	0	0	0	0	0	0	0	0	0	0	0	0	0	0	0	0	0	0	0	0	0	0	0	0	0	0	0	0	0	0	0	0	0	0	0	0	0	0	0	0	0	0	0	0	0	0	0	0	0	0	0	0	0	0	0	0	0	0	0	0	0	0	0	0	0	0	0	0	0	0	0	0	0	0	0	0	0	0	0	0	0	0	0	0	0	0	0	0	0	0	0	0	0	0	0	0	0	0	0	0	0	0	0	0	0	0	0	0	0	0	0	0	0	0	0	0	0	0	0	0	0	0	0	0	0	0	0	0	0	0	0	0	0	0	0	0	0	0	0	0	0	0	0	0	0	0	0	0	0	0
ENSG00000150732	0	0	0	0	0	0	0	0	0	0	0	0	0	0	0	0	0	0	0	0	0	0	0	0	0	0	0	0	0	0	0	0	0	0	0	0	0	0	0	0	0	0	0	0	0	0	0	0	0	0	0	0	0	0	0	0	0	0	0	0	0	0	0	0	0	0	0	0	0	0	0	0	0	0	0	0	0	0	0	0	0	0	0	0	0	0	0	0	0	0	0	0	0	0	0	0	0	0	0	0	0	0	0	0	0	0	0	0	0	0	0	0	0	0	0	0	0	0	0	0	0	0	0	0	0	0	0	0	0	0	0	0	0	0	0	0	0	0	0	0	0	0	0	0	0	0	0	0	0	0	0	0	0	0	0	0	0	0	0	0	0	0	0	0
ENSG00000150750	0	0	0	0	0	0	0	0	0	0	0	0	0	0	0	0	0	0	0	0	0	0	0	0	0	0	0	0	0	0	0	0	0	0	0	0	0	1	0	0	0	0	0	0	0	0	0	0	0	0	0	0	0	0	0	0	0	0	0	0	0	0	0	0	0	0	0	0	0	0	0	0	0	0	0	0	0	0	0	0	0	0	0	0	0	0	0	0	0	0	0	0	0	0	0	0	0	0	0	0	0	0	0	0	0	0	0	0	0	0	0	0	0	0	0	0	0	0	0	0	0	0	0	0	0	0	0	0	0	0	0	0	0	0	0	0	0	0	0	0	0	0	0	0	0	0	0	0	0	0	0	0	0	0	0	0	0	0	0	0	0	0	0	0
ENSG00000150753	3	1	0	10	976	2	2	2	837	172	0	3	0	1396	192	128	679	3	44	1183	4	237	1919	1	0	0	151	24	3	1	2768	196	641	375	164	0	49	2	0	2	1	0	0	0	2588	1	21	0	1	1	13	10	0	76	691	1	140	51	12	0	7	1496	2	1	0	92	89	3	631	1	11	285	24	87	1268	3	32	1	20	0	137	44	63	42	1	216	14	2	0	1	250	129	9	0	11	125	16	1	0	94	0	128	128	69	0	115	28	1	132	37	1	94	1	28	52	1	3	156	1	0	1	154	13	1	34	9	24	132	0	18	1	44	251	2	20	82	0	245	1	31	76	171	50	9	5	39	1	189	33	94	90	26	3	60	56	5	26	15	0	0	50	1	2	46
ENSG00000150756	0	29	236	10	2	0	0	1	2891	0	1	2	0	1	922	1	3	0	1	0	4	0	1	0	0	4	4553	0	0	3	2	0	2	3	0	0	5	0	0	0	1	1	3	1	0	0	1	0	2	0	0	1	0	0	90	5	0	0	0	0	0	0	0	0	60	0	0	0	60	0	0	1	1	0	0	0	0	1	0	0	0	208	0	0	0	0	0	0	0	0	33	36	0	0	0	0	0	18	1	0	0	0	0	0	0	0	0	0	0	0	30	0	0	0	0	2	0	0	43	1	0	2	2	31	0	9	61	0	91	2	0	1	1	0	0	0	0	168	0	1	1	221	0	0	0	0	0	1	0	0	0	0	0	174	35	0	35	0	1	71	0	0	0	0
ENSG00000150760	0	0	0	0	0	0	0	0	0	0	0	0	0	0	0	0	0	0	0	0	0	0	0	0	0	0	0	0	0	0	0	0	0	0	0	0	0	0	0	0	0	0	0	0	0	0	0	0	0	0	0	0	0	0	0	0	0	0	0	0	0	0	0	0	0	0	0	0	0	0	0	0	0	0	0	0	0	0	0	0	0	0	0	0	0	0	0	0	0	0	0	0	0	0	0	0	0	0	0	0	0	0	0	0	0	0	0	0	0	0	0	0	0	0	0	0	0	0	0	0	0	0	0	0	0	0	0	0	0	0	0	0	0	0	0	0	0	0	0	0	0	0	0	0	0	0	0	0	0	0	0	0	0	0	0	0	0	0	0	0	0	0	0	0
ENSG00000150764	0	0	0	0	0	0	0	0	0	0	0	0	0	0	0	0	0	0	0	0	0	0	0	0	0	0	0	0	0	0	0	2	0	0	0	0	0	0	0	0	0	0	0	0	0	0	0	0	0	0	2	0	0	0	0	0	0	0	0	0	0	0	0	0	0	0	0	0	0	1	0	1	45	0	1	0	0	21	0	0	0	0	0	0	137	0	1	0	0	0	0	0	0	0	0	0	0	0	0	0	0	0	0	0	0	0	0	0	0	0	0	0	0	0	0	0	0	0	0	0	0	1	0	0	0	0	0	0	0	0	0	0	0	1	0	0	0	0	0	2	0	0	0	0	0	0	0	111	0	0	0	0	0	0	0	0	0	0	0	0	0	0	0	0
ENSG00000150768	1	0	0	0	431	0	0	1	0	1	1	0	0	1	5	4	1234	1	1	0	0	1664	453	0	0	1	1	3	2	1	0	1734	1	9	0	0	0	1	1	0	0	0	1	2	0	505	2945	19	0	1	0	0	5	0	0	0	0	0	0	3	0	0	0	0	1	0	0	4	0	0	0	0	0	0	0	0	0	0	84	0	0	0	0	7	0	0	9	0	0	0	1	0	0	1	0	0	12	1	158	0	0	0	0	0	0	1	0	29	0	1	0	0	1	1	0	0	26	0	3	0	0	0	33	1	0	0	0	0	0	0	0	0	35	1	0	14	0	0	0	0	13	1	354	0	0	0	0	1	0	0	40	0	0	0	1	0	0	0	1	0	0	0	0	0
ENSG00000150773	0	0	0	0	0	0	0	0	0	0	0	0	0	0	0	0	0	0	0	0	0	0	0	0	0	0	0	0	0	0	0	0	0	0	0	0	0	0	0	0	0	0	0	0	0	0	0	0	0	0	0	0	0	0	0	0	0	0	0	0	0	0	0	0	0	0	0	1	0	0	0	0	0	0	0	0	0	0	0	0	0	0	0	0	0	0	0	0	0	0	0	0	0	0	0	0	0	0	0	0	0	0	0	0	0	0	0	0	0	0	0	0	0	0	0	0	0	0	0	0	0	0	0	0	0	0	0	0	0	0	0	0	0	0	0	5	0	0	0	0	0	0	0	0	0	0	0	0	0	0	0	0	0	0	0	0	0	0	0	0	0	0	0	0
ENSG00000150776	3	2	14	33	1	3	10	1	127	5	438	23	1	2	2	67	2	2	11	0	397	1	0	70	143	0	0	1	0	0	0	0	0	1	0	1	0	0	0	0	0	0	1	169	0	0	0	0	0	0	30	2	0	0	0	0	4	0	0	0	3	0	0	0	0	0	1	0	0	0	0	0	0	1	0	0	24	3	1	0	25	195	0	0	6	213	0	3	0	1	0	0	91	0	2	0	0	1	0	0	1	0	0	1	0	30	0	43	0	0	147	39	1	0	0	109	1	38	43	98	0	43	1	0	0	1	0	0	60	0	1	0	2	0	4	0	3	0	2	40	70	0	0	0	5	1	1	0	7	4	22	1	8	126	1	221	0	0	0	0	0	32	0	82
ENSG00000150779	0	229	242	330	119	0	1	0	601	0	125	141	693	413	428	8	22	2	76	1	425	12	6	55	170	1	107	148	80	1445	505	386	87	576	49	0	38	0	735	1	1	68	2	3785	0	1	0	0	337	4	1	121	1	75	139	10	5	6	2	4	58	29	0	23	0	39	88	49	12	0	2	12	0	0	11	0	21	4	19	0	1	80	33	15	8	90	44	46	0	7	1	0	1	0	19	17	10	0	140	0	0	18	107	1	0	0	6	0	36	10	18	27	7	33	1	19	33	11	35	1	61	1	52	0	32	5	107	7	35	43	9	14	19	0	1	24	0	0	1	11	19	62	194	16	1	117	0	27	1	0	29	14	1	32	9	0	0	2	1	30	24	45	88	14
ENSG00000150782	0	0	0	0	0	0	0	0	0	0	0	0	0	0	0	0	0	0	0	0	0	0	0	0	0	0	0	0	0	0	0	0	0	0	0	0	0	0	0	0	0	0	0	0	0	0	0	0	0	0	0	0	0	0	0	0	0	0	0	0	0	0	0	0	0	0	0	0	0	0	0	0	0	0	0	0	0	0	0	0	0	0	0	0	0	0	0	0	0	0	0	0	0	0	0	0	0	0	0	0	0	0	0	0	0	0	0	0	0	0	0	0	10	0	0	0	0	0	0	0	18	0	0	0	0	0	0	0	0	0	0	0	0	0	0	0	0	0	0	0	0	0	0	0	0	0	0	0	0	0	0	0	0	0	0	0	0	0	0	0	0	0	0	0
ENSG00000150783	0	0	0	0	0	0	0	0	0	0	0	0	0	0	0	0	0	0	0	0	0	0	0	0	0	0	0	0	0	0	0	0	0	0	0	0	0	0	0	0	0	0	0	0	0	0	0	0	0	0	0	0	0	0	0	0	0	0	0	0	0	0	0	0	0	0	0	0	0	0	0	0	0	0	0	0	0	0	0	0	0	0	0	0	0	0	0	0	0	0	0	0	0	0	0	0	0	1	0	0	0	0	0	0	0	0	0	0	0	0	0	0	0	0	0	0	0	0	0	0	0	12	0	0	0	0	0	0	1	0	0	0	0	0	0	0	0	0	45	0	0	0	0	0	0	0	0	0	0	0	0	9	0	44	1	71	0	0	0	0	1	0	0	0
ENSG00000150787	0	0	46	0	0	0	0	0	1944	0	0	0	0	0	0	175	0	0	0	0	2	1	32	0	0	0	1	79	0	0	1	0	1	265	0	0	0	0	0	0	0	0	2	0	0	0	0	0	1	1	0	0	0	0	190	0	97	159	0	1	1	2	215	1	1	62	139	65	18	0	0	0	0	0	39	0	0	0	46	39	50	1	70	0	0	1	14	2	0	0	14	0	24	10	33	123	4	0	34	0	0	0	0	0	0	0	0	0	9	0	0	7	0	0	0	0	0	0	0	0	0	0	6	0	12	1	0	3	123	0	0	0	0	2	0	4	21	10	0	4	18	14	0	0	0	12	0	44	0	0	0	0	46	0	0	91	94	0	0	0	0	57	0	0
ENSG00000150867	802	2420	636	408	249	1662	3397	2784	77	233	117	53	1770	2	0	87	809	6	10	5	103	1	0	0	7	1	3	4	1	9	2	3144	2474	1760	1	1	2	3	4	2	3	10	2	2	0	2	5	11	6	2	0	2	3	1	1	538	1	0	327	5	409	2	1	1	4	313	399	4	346	3	2	5	4	18	1274	1	1	172	107	4	20	100	152	109	392	128	490	85	260	122	423	0	247	980	2	2	67	96	134	131	1	0	1	99	2	4	150	115	1	72	120	63	352	469	4	110	16	190	151	326	32	23	9	2	87	5	344	494	38	171	346	366	441	1	47	146	332	705	385	175	190	596	34	4	40	514	4	5	28	713	269	354	298	561	155	201	178	10	2	59	276	400	2	316
ENSG00000150873	0	0	0	0	0	0	0	0	0	0	0	0	0	0	0	0	0	0	0	0	0	0	0	0	0	0	0	0	0	0	0	0	0	0	0	0	0	0	0	0	0	0	0	0	0	0	0	0	0	0	0	0	0	0	0	0	0	0	0	0	0	0	0	0	0	0	0	0	0	0	0	0	0	0	0	0	0	0	0	0	0	0	0	0	0	0	0	0	0	0	0	0	0	0	0	0	0	0	0	0	0	0	0	0	0	0	0	0	0	0	0	0	0	0	0	0	0	0	0	0	0	0	0	0	0	0	0	0	0	0	0	0	0	0	0	0	0	0	0	0	0	0	0	0	0	0	0	0	0	0	0	0	0	0	0	0	0	0	0	0	0	0	0	0
ENSG00000150893	0	0	0	0	0	0	0	0	0	0	0	0	0	0	0	0	0	0	0	0	0	0	0	0	0	0	0	0	0	0	0	0	0	0	0	0	0	0	0	0	0	0	0	0	0	0	0	0	0	0	0	0	0	0	0	0	0	0	0	0	0	0	0	0	0	0	0	0	0	0	0	0	0	0	0	0	0	0	0	0	0	0	0	0	0	0	0	0	0	0	0	0	0	0	0	0	0	0	0	0	0	0	0	0	0	0	0	0	0	0	0	0	0	0	0	0	0	0	0	0	0	0	0	0	0	0	0	0	0	0	0	0	0	0	0	0	0	0	0	0	0	0	0	0	0	0	0	0	0	0	0	0	0	0	0	0	0	0	0	0	0	0	0	0
ENSG00000150907	29	65	7	559	1	3	1	13	440	151	2	1	0	1	1	42	24	0	1	1	3	10	1071	96	0	83	413	2	336	92	1	0	4	235	0	13	359	6	6	2	903	7	3	5	3	6	8	36	405	22	3	38	1	28	2224	1	0	0	54	0	2	17	0	2	6	1	0	18	2	8	0	3	7	237	1250	0	41	64	292	0	1	1	144	6	0	22	259	0	53	3	1	0	0	124	161	0	8	0	61	35	0	0	0	31	2	1	65	1	303	192	1	3	26	1	0	13	143	3	14	214	0	1	217	31	110	0	115	126	0	0	16	0	4	0	0	4	31	34	160	122	0	211	243	5	25	511	246	64	117	377	166	2	6	69	0	186	2	1	4	85	0	106	0	62
ENSG00000150938	15	11	12	13	8	214	386	3	708	4	13	40	2	2069	3	8	1127	3	0	2	4	1252	0	0	78	1	0	0	25	1	707	2	0	0	4	4	103	11	24824	11	7	5	6	3	8	40	4	22	0	2	39	0	7	21	26	106	61	18	40	1	52	93	6	311	137	50	1	2	117	0	0	33	0	0	20	0	44	1	38	0	0	1	24	10	11	24	0	37	0	1	14	1	67	121	21	0	1	0	14	40	0	252	0	1	0	0	4	0	61	15	72	9	0	34	1	19	32	2	42	13	0	0	26	7	11	0	0	2	70	18	1	7	56	5	0	82	49	38	64	22	11	153	0	1	1	0	0	1	5	1	32	1	0	0	0	24	0	1	0	0	0	6	0	5
ENSG00000150961	0	0	0	0	0	0	0	0	510	12	0	0	0	0	0	0	0	0	0	0	0	0	0	0	0	0	0	0	0	7	0	0	0	12	0	0	0	0	0	0	0	0	0	0	0	0	0	0	1	0	1	1	3	360	0	955	0	3	0	0	0	0	0	1	1	1	1	1	0	0	0	0	1	0	0	0	0	0	0	0	0	105	0	0	0	1	0	1	0	1	18	1	0	0	2	2	1	0	0	0	0	0	0	0	0	0	0	0	0	0	0	0	0	117	0	0	0	0	0	0	0	0	0	0	0	0	0	1	10	123	0	53	0	0	17	0	0	0	2	2	0	17	30	0	0	0	0	0	0	0	0	35	0	1	1	0	0	0	0	0	0	0	0	0
ENSG00000150967	0	0	0	0	0	0	0	0	0	0	0	0	0	0	0	0	0	3	0	0	0	0	0	0	0	0	0	1	0	0	0	0	0	0	0	0	0	0	0	0	0	0	0	0	0	0	0	0	0	0	0	0	0	0	0	3	0	0	0	0	0	0	0	2	0	2	0	0	1	0	0	0	0	0	1	0	0	0	0	0	0	0	0	0	0	0	0	0	0	0	0	0	13	0	0	0	0	0	0	0	0	0	0	0	0	0	0	0	0	0	0	0	22	0	1	4	0	0	0	0	0	8	0	1	1	0	0	0	0	1	0	0	0	0	0	0	0	0	0	0	0	0	0	0	0	0	0	0	0	0	0	0	0	0	0	0	0	0	0	0	0	0	0	0
ENSG00000150977	0	1	0	0	0	0	0	0	1	0	0	303	1	0	0	198	0	0	0	0	0	0	0	0	1079	0	0	0	0	0	139	7	128	0	0	1	0	0	0	0	0	0	0	17	0	0	0	0	0	0	0	0	0	0	0	0	0	0	0	0	0	0	0	0	0	0	0	0	2	0	0	0	0	10	4	0	0	0	0	0	2	1	0	0	0	5	0	0	0	0	7	0	15	0	0	1	0	0	0	13	0	0	0	0	4	1	0	0	1	0	0	0	0	0	80	0	0	0	0	0	0	0	16	0	0	0	0	0	0	0	4	0	0	0	0	0	0	0	35	0	1	0	0	0	0	0	0	1	0	0	12	0	0	0	0	0	0	0	0	0	0	0	0	0
ENSG00000150990	0	0	13	0	0	0	0	0	0	0	0	0	0	0	0	0	0	0	0	0	0	0	0	0	0	0	0	0	0	0	0	59	0	0	0	0	0	0	0	0	0	0	0	0	0	0	27	0	0	0	0	0	0	0	0	0	0	0	0	0	0	3	0	0	0	0	0	0	0	0	0	0	0	0	0	0	0	0	0	0	0	0	0	0	0	0	0	0	0	0	0	0	0	0	0	0	0	0	0	0	0	0	0	0	0	0	0	0	0	0	0	0	0	0	0	0	0	0	0	0	0	0	0	0	0	0	0	0	0	0	0	0	0	0	0	0	0	0	0	0	0	0	0	0	0	0	0	0	0	0	0	0	0	0	0	0	0	0	0	0	0	0	0	0
ENSG00000150991	1620	3720	2098	1084	7858	14	16	2905	2197	23	60	6012	1859	231	1488	595	4486	649	19	8682	1011	7	85	3178	1717	35	14421	9829	1543	2123	2389	5524	4065	2622	13	1995	84	5835	67	1591	134	17014	17	378	33	267	10835	13497	188	5966	63	1766	215	151	4266	762	281	1021	727	781	1474	980	20	687	212	1020	58	237	2946	160	29	720	157	201	625	1086	3045	1143	1057	495	109	250	446	220	904	416	935	52	675	721	611	610	163	796	454	13	645	870	1541	388	10	227	1505	1061	857	674	113	199	435	193	346	794	799	1125	1871	116	409	1836	823	651	1897	696	686	227	328	44	134	118	61	844	427	802	541	1667	500	625	2589	1433	806	273	512	380	399	86	95	330	158	53	1233	2556	2471	1369	880	653	21	772	289	21	127	676	284	1069	802	883
ENSG00000150995	0	1	9	1	0	0	0	0	5	206	0	0	0	133	0	88	7	0	0	0	0	2	0	0	0	0	2	8	0	0	240	0	8	0	0	0	0	5	0	6	8	3	0	0	0	0	2	59	18	0	3	4	116	63	143	1	2	140	80	61	2	89	3	90	15	59	2	78	36	30	78	4	0	1	20	2	91	14	23	79	44	66	176	26	2	75	185	38	115	79	2	13	7	93	42	396	73	31	20	4	5	56	58	13	28	13	29	47	2	111	59	108	78	2	269	41	4	120	209	31	25	34	1	85	9	6	268	74	7	6	95	374	61	83	1	26	339	379	68	18	66	195	15	20	7	12	9	81	142	119	279	75	46	2	18	4	10	4	43	1	28	2	50	235
ENSG00000151005	0	0	0	0	0	0	0	0	0	0	0	0	0	0	0	0	0	0	0	0	0	0	0	0	0	0	0	0	0	0	0	0	0	0	0	0	0	0	0	0	0	0	1	0	0	0	0	0	0	0	0	0	0	0	0	0	0	0	0	0	0	0	0	0	0	0	0	0	0	0	0	0	0	0	0	0	0	0	0	0	0	0	0	0	0	0	0	0	0	0	0	0	0	0	0	0	0	0	0	0	0	0	0	0	0	0	0	0	0	0	0	0	0	0	0	0	0	0	0	0	0	0	0	0	0	0	0	0	0	0	0	0	0	0	0	0	0	0	0	0	0	0	0	0	0	0	0	0	0	0	0	0	0	0	0	0	0	0	0	0	0	0	0	0
ENSG00000151006	0	0	0	0	0	0	0	0	0	0	0	0	0	0	0	0	0	0	0	0	0	0	0	0	0	0	0	0	0	0	0	0	0	0	0	0	0	0	0	0	0	0	0	0	0	0	0	0	0	0	0	0	0	0	0	0	0	0	0	0	0	0	0	0	0	0	0	0	0	0	0	0	0	0	0	0	0	0	0	0	0	0	0	0	0	0	0	0	0	0	0	0	0	0	0	0	0	0	0	0	0	0	0	0	0	0	0	0	0	0	0	0	0	0	0	0	0	0	0	0	0	0	0	0	0	0	0	0	0	0	0	0	0	4	0	0	0	0	0	0	0	0	0	0	0	0	0	0	0	0	0	0	0	0	0	0	0	0	0	0	0	0	0	0
ENSG00000151012	0	0	0	0	0	0	0	0	0	0	0	0	0	0	0	0	0	1	0	0	0	0	0	0	0	0	0	0	0	0	0	0	0	0	0	0	0	0	0	0	0	0	0	0	0	0	0	0	0	0	0	0	0	0	0	0	0	0	0	0	0	0	0	0	0	0	0	0	0	0	0	0	0	0	0	0	0	0	1	0	0	0	0	0	0	0	0	0	0	0	0	0	0	0	0	0	1	0	0	0	0	0	0	0	0	0	1	0	0	0	0	0	0	0	0	0	0	0	0	0	0	0	0	0	0	0	0	0	0	0	0	0	0	0	0	0	0	0	0	0	0	0	0	0	0	0	0	0	0	0	0	0	0	0	0	0	0	0	0	0	0	0	0	0
ENSG00000151014	0	0	0	0	0	0	0	0	0	0	0	0	1	0	0	0	0	0	0	0	0	1	0	0	0	0	0	0	0	0	0	0	0	0	0	0	0	0	0	0	0	0	0	0	0	0	0	0	0	0	0	0	0	0	6	0	0	0	0	0	0	0	0	0	0	0	1	0	0	0	0	0	0	0	0	0	6	0	0	0	0	0	0	0	31	0	0	0	0	0	0	0	0	0	0	0	0	0	0	0	0	0	0	1	1	1	0	0	0	0	12	0	0	0	0	0	3	0	0	1	0	0	0	0	0	0	0	0	0	13	0	0	0	0	0	0	0	0	0	0	22	0	1	0	0	0	1	0	0	0	0	0	0	0	0	0	0	0	0	1	0	0	0	0
ENSG00000151023	0	0	0	0	0	0	0	0	0	0	0	0	0	0	0	0	0	0	0	0	0	0	0	0	0	0	0	0	0	0	0	0	0	0	0	0	0	0	0	0	0	0	0	0	0	0	0	0	0	0	0	0	0	0	0	0	0	0	0	0	0	0	0	0	0	0	0	0	0	0	0	0	0	0	0	0	0	0	0	0	0	0	0	0	0	0	0	0	0	0	0	0	0	0	0	0	0	0	0	0	0	0	0	0	0	0	0	0	0	0	0	0	0	0	0	0	0	0	0	0	0	0	0	0	0	0	0	0	0	0	0	0	0	0	0	0	0	0	0	0	0	0	0	0	0	0	0	0	0	0	0	0	0	0	0	0	0	0	0	0	0	0	0	0
ENSG00000151025	0	0	0	0	0	0	0	0	0	0	0	0	0	0	0	0	0	0	0	0	0	0	0	0	0	0	0	0	0	0	0	0	0	0	0	0	0	0	0	0	0	0	0	0	0	0	0	0	0	0	0	0	0	0	0	0	0	0	0	0	0	0	0	0	0	0	0	0	0	0	0	0	0	0	0	0	0	0	0	0	0	0	0	0	0	0	0	0	0	0	0	0	0	0	0	0	0	0	0	0	0	0	0	0	0	0	0	0	0	0	0	0	0	0	0	0	0	0	0	0	0	0	0	0	0	0	0	0	0	0	0	0	0	0	0	0	0	0	0	0	0	0	0	0	0	0	0	0	0	0	0	0	0	0	0	0	0	0	0	0	0	0	0	0
ENSG00000151033	0	0	0	0	0	0	0	0	0	0	0	0	0	0	0	0	0	0	0	0	0	0	0	0	0	0	0	0	0	0	0	0	0	0	0	0	0	0	0	0	0	0	0	0	0	0	0	0	0	0	0	0	0	0	0	0	0	0	0	0	0	0	0	0	0	0	0	0	0	0	0	0	0	0	0	0	0	0	0	0	0	0	0	0	0	0	0	0	0	0	0	0	0	0	0	0	0	0	0	0	0	0	0	0	0	0	0	0	0	0	0	0	0	0	0	0	0	0	0	0	0	0	0	0	0	0	0	0	0	0	0	0	0	0	0	0	0	0	0	0	0	0	0	0	0	0	0	0	0	0	0	0	0	0	0	0	0	0	0	0	0	0	0	0
ENSG00000151062	2	5	2	5	1	1	0	0	0	0	1	189	6	2	36	193	2	3	1	1	0	3	484	5	101	0	0	0	0	66	0	0	0	0	0	4016	8	2	1209	4	1	0	0	1	172	10	1	1	0	699	4	0	0	0	5	0	1	37	0	0	0	24	0	0	0	1	15	0	0	0	0	65	0	0	34	0	0	0	0	0	0	8	0	0	0	0	0	15	5	0	18	0	1	2	0	0	0	3	0	1	8	2	52	7	0	0	3	0	0	7	0	0	20	62	1	0	1	20	2	14	0	0	0	0	0	0	0	0	0	0	0	0	0	0	3	3	34	0	38	0	3	0	17	0	0	18	1	12	0	0	35	4	0	0	0	0	13	2	0	1	0	5	0	0
ENSG00000151065	0	0	0	0	0	0	0	0	0	0	0	0	0	0	0	0	0	0	0	3	0	0	0	0	0	0	18	0	0	5	0	0	0	0	0	0	0	0	0	0	0	0	0	1	0	0	0	0	0	0	0	0	0	0	0	80	0	0	0	0	120	136	1	0	0	0	0	0	0	0	0	0	0	1	29	0	0	0	0	0	0	0	0	0	0	0	0	0	1	0	0	0	0	32	13	51	72	44	0	0	0	0	0	0	0	21	0	1	8	1	0	0	0	3	0	0	0	0	21	27	0	0	0	0	0	0	41	0	2	0	52	71	0	59	0	3	0	0	1	0	0	0	0	0	1	34	0	0	105	2	0	0	0	0	1	0	0	0	0	0	0	0	0	0
ENSG00000151067	0	0	0	0	0	0	0	0	0	0	0	0	0	0	0	0	0	0	0	0	0	0	0	0	0	0	0	0	0	0	0	0	0	0	0	0	0	0	0	0	0	0	0	0	0	0	0	0	0	0	0	0	0	0	0	0	0	0	0	0	0	0	0	0	0	0	0	0	0	0	0	0	0	0	0	0	0	0	0	0	0	0	0	0	0	0	0	0	0	0	0	0	0	0	0	0	0	0	0	0	0	0	0	0	0	0	0	0	0	0	0	0	0	0	0	0	0	0	0	0	0	0	0	0	0	0	0	0	0	0	0	0	0	0	0	0	0	0	0	0	0	0	0	0	0	0	0	0	0	0	0	0	0	0	0	0	0	0	0	0	0	0	0	0
ENSG00000151079	0	0	0	0	0	0	0	0	0	0	0	0	0	0	0	0	0	0	0	0	0	0	0	0	0	0	0	0	0	0	0	0	0	0	0	0	0	0	0	0	0	0	0	0	0	0	0	0	0	0	0	0	0	0	0	0	0	0	0	0	0	0	0	0	0	0	0	0	0	0	0	0	0	0	0	0	0	0	0	0	0	0	0	0	0	0	0	0	0	0	0	0	0	0	0	0	0	0	0	0	0	0	0	0	0	0	0	0	0	0	0	0	0	0	0	0	0	0	0	0	0	0	0	0	0	0	0	0	0	0	0	0	0	0	0	0	0	0	0	0	0	0	0	0	0	0	0	0	0	0	0	0	0	0	0	0	0	0	0	0	0	0	0	0
ENSG00000151090	0	0	0	0	0	0	0	0	0	0	0	0	0	0	0	0	0	0	0	0	0	0	0	0	0	0	0	0	0	0	0	0	0	0	0	0	0	0	0	0	0	0	0	0	0	0	0	0	0	0	0	0	0	0	0	0	0	0	0	0	0	0	0	0	0	0	0	0	0	0	0	0	0	0	0	0	0	0	0	0	0	0	0	0	0	0	0	0	0	0	0	0	0	0	0	0	0	0	0	0	0	0	0	0	0	0	0	0	0	0	0	0	0	0	0	0	0	0	0	0	0	0	0	0	0	0	0	0	0	0	0	0	0	0	0	0	0	0	0	0	0	0	0	0	0	0	0	0	0	0	0	0	0	0	0	0	0	0	0	0	0	0	0	0
ENSG00000151092	0	2678	0	416	0	2	2	0	0	0	0	1	1	0	0	83	0	1	0	0	0	17	136	0	3	0	0	0	84	277	0	0	2	0	0	0	1	0	0	0	0	0	0	0	0	0	0	0	12	0	4	8	10	770	15	13	121	545	0	0	14	82	0	1	0	49	82	2	14	0	2	39	2	47	14	32	1	33	67	0	1	3	164	28	50	123	115	4	43	1	33	46	5	1	121	0	24	0	1	68	104	6	175	0	59	162	5	1	81	65	49	33	2	16	2	1	46	5	2	1	1	374	71	21	176	10	2	67	286	107	1	0	0	1	1	138	36	51	1	2	147	75	142	10	10	94	58	47	6	484	56	187	1	0	9	247	28	10	153	0	0	97	2	9
ENSG00000151093	0	745	0	0	1	0	0	1	0	0	0	0	0	0	0	0	0	0	0	108	1	0	0	0	0	0	0	0	0	0	0	0	0	0	0	1	0	0	0	0	0	0	0	0	0	0	0	0	0	0	0	0	0	0	70	0	0	0	0	0	0	0	0	0	0	0	0	0	0	0	0	0	0	0	0	0	0	0	0	0	0	0	0	0	42	0	0	0	0	0	5	1	42	20	1	0	37	0	0	0	0	0	109	0	0	0	0	0	0	0	0	0	330	0	51	0	0	0	0	1	0	1	0	0	0	0	0	0	0	0	0	0	0	0	0	0	0	0	0	0	3	6	0	0	0	39	0	267	0	0	0	0	0	0	3	0	0	0	0	0	0	0	0	0
ENSG00000151116	1	0	0	0	0	0	0	0	0	793	0	0	0	1	0	0	0	0	1	0	0	0	0	0	0	0	0	0	0	0	1	0	0	0	0	0	0	0	0	0	0	0	0	1	0	0	0	0	1	1	137	0	30	0	0	0	0	0	0	0	0	0	0	1	2	0	0	3	0	925	0	4	1	0	1	1	54	0	0	9	0	0	0	0	0	23	0	0	0	57	0	0	0	0	2	0	0	61	0	2	0	3	106	1	0	0	0	0	35	12	58	0	0	0	0	0	3	0	0	0	1	0	24	0	0	0	1	48	0	0	0	0	62	1	0	0	0	1	1	1	0	24	1	0	2	140	0	0	1	195	2	110	7	0	0	53	0	2	0	0	0	97	0	2
ENSG00000151117	0	0	0	0	0	0	0	0	0	0	0	0	0	0	0	0	0	0	0	0	0	0	0	0	0	0	0	0	0	0	0	0	0	0	0	0	0	0	0	0	0	0	0	0	0	1	0	0	0	0	0	0	0	0	0	0	0	0	0	0	0	0	0	0	0	0	0	0	0	0	0	0	0	0	0	0	0	0	0	0	0	0	0	0	0	0	0	0	0	0	0	0	0	0	0	0	0	0	0	0	0	0	0	0	0	0	0	0	0	0	0	0	0	0	0	0	0	0	0	0	0	0	0	0	0	0	0	0	0	0	0	0	0	0	33	0	0	0	0	0	0	0	0	0	0	0	0	0	0	0	0	0	0	0	0	0	0	0	0	0	0	0	0	0
ENSG00000151131	0	73	65	875	4	0	2	1	1	1	0	3	14	354	1	2	1	125	1	398	51	2	0	0	282	1	1	1	1	0	289	0	1	1	2	3	7	3	5	6	6	1	0	8	2	17	8	14	11	16	11	240	1	0	113	3	289	1	304	2	4	0	1	2	2	80	1	2	108	1	0	13	166	0	2	0	4	1	88	1	0	0	1	7	0	34	2	3	0	0	2	7	0	12	0	1	32	1	3	1	1	92	5	1	4	14	0	0	1	1	1	21	1	20	0	0	8	6	75	6	0	15	0	0	7	9	0	8	243	43	0	0	6	0	1	2	633	2	1	109	0	54	4	0	0	51	1	0	1	1	0	0	2	9	45	2	1	1	1	0	1	2	1	0
ENSG00000151135	866	15	9	10	38	26	51	688	2308	26	3	3	7	4	6	7	2288	1	4	14	3	765	7	0	0	2	969	2	4	0	38	2	1	3	1	8	107	2	3	1	4	2	156	8	4	1	5	8	1	9	54	365	7	396	1939	268	905	155	286	13	326	919	38	1896	46	141	236	9	1212	33	18	833	9	15	894	0	264	421	776	418	1039	193	314	31	141	24	52	189	6	2	218	322	73	85	148	113	91	309	218	204	26	131	253	153	434	189	24	335	5	35	214	167	243	4	702	138	67	505	244	3	388	207	15	453	270	29	212	65	153	309	398	415	6	137	152	135	1636	700	351	186	340	379	294	19	16	273	368	1	14	6	96	641	160	1	5	378	107	16	562	216	6	357	5	361
ENSG00000151136	0	0	0	0	0	1	0	0	0	0	0	0	0	0	0	1	219	0	0	0	0	0	0	0	0	0	0	1	0	0	0	0	0	0	0	0	0	0	1	0	0	0	19	0	0	0	0	0	0	0	0	0	0	0	0	0	0	0	0	0	0	0	0	0	0	0	0	0	0	0	0	0	0	0	0	0	0	0	0	0	0	0	18	0	0	0	0	0	0	0	0	0	0	0	0	1	0	0	0	0	45	0	0	66	0	0	26	1	0	0	0	1	0	0	2	0	0	0	0	0	0	0	0	199	1	0	1	0	0	0	0	0	0	0	0	0	0	1	0	0	0	0	0	0	0	1	0	0	0	1	3	361	0	0	0	0	0	0	0	0	0	0	0	37
ENSG00000151148	1	0	0	0	1	0	0	0	0	0	0	0	0	1	0	0	0	48	0	0	0	0	0	0	0	0	0	1471	0	17	6	0	0	0	0	0	0	0	0	201	0	0	0	0	0	0	0	44	0	0	12	337	2	445	1	1	52	0	65	391	0	1	4	237	47	2	0	0	243	2	0	2	1	18	0	0	0	4	1	0	0	3	6	0	0	0	71	0	0	0	1	60	0	0	73	0	10	0	1	0	0	5	67	6	50	1	0	0	0	0	1	0	87	1	14	25	0	0	0	54	0	56	0	0	0	1	0	1	0	0	1	0	0	1	2	2	232	0	1	32	1	224	181	0	7	0	0	27	1	1	45	173	4	11	0	0	30	0	0	0	0	0	1	0
ENSG00000151150	8	0	0	0	0	0	0	0	0	1	0	0	0	0	0	0	0	0	0	0	0	0	0	0	0	0	0	0	0	0	0	0	0	0	0	0	0	0	0	0	0	0	0	0	0	0	0	0	0	0	0	0	1	0	0	0	0	0	0	0	0	0	0	0	0	0	0	0	0	0	0	0	0	0	0	0	0	0	0	0	0	0	0	0	0	0	0	0	0	0	1	0	0	0	0	0	0	0	1	1	0	0	0	0	0	0	0	0	0	0	0	0	0	0	0	0	0	0	0	0	0	0	0	0	0	1	0	0	0	0	0	0	0	0	0	0	0	0	0	0	0	0	0	0	0	0	0	0	0	0	0	0	0	0	0	21	0	0	0	0	0	0	0	0
ENSG00000151151	0	0	0	0	0	0	0	0	0	0	0	0	0	15	0	0	0	0	0	0	0	0	0	0	0	0	0	0	0	0	0	0	0	0	0	0	1	0	0	0	0	0	0	1	0	2	1	1	1	0	27	0	0	0	0	0	0	0	0	13	0	0	0	0	0	0	1	0	0	1	0	0	0	0	3	0	112	0	53	0	0	0	2	1	0	0	0	0	0	0	0	35	0	0	0	0	0	0	0	28	13	5	0	0	1	0	0	0	3	0	0	0	0	0	0	1	15	0	18	0	0	153	1	1	1	0	0	0	0	0	0	0	0	0	0	13	2	0	0	3	33	0	0	0	0	0	0	1	0	0	0	0	16	0	0	5	0	0	0	0	0	14	2	0
ENSG00000151164	0	0	0	0	0	0	0	0	0	0	0	0	0	0	0	0	0	0	0	0	0	0	0	0	0	0	69	0	0	0	0	0	0	0	0	0	0	0	0	0	0	0	0	0	0	0	0	0	0	0	0	0	2	0	0	0	0	0	0	0	0	0	0	0	0	0	0	0	24	0	0	0	0	0	0	0	0	0	0	0	0	0	0	0	0	0	0	0	0	0	0	0	0	0	0	0	0	0	0	0	0	0	0	0	0	0	0	0	0	0	0	0	0	0	0	0	0	0	0	0	0	0	0	0	1	0	0	0	0	0	0	0	0	0	0	0	0	0	1	84	0	0	0	0	0	0	1	0	0	0	0	0	56	0	0	4	0	0	0	0	0	0	0	0
ENSG00000151176	0	0	0	0	0	0	0	0	0	0	0	0	1	0	0	0	0	0	0	0	0	0	0	0	0	0	0	0	1	0	0	0	0	0	0	0	0	0	0	0	0	0	0	0	0	0	0	0	0	0	0	0	0	0	0	0	0	0	0	0	0	0	0	0	0	0	0	0	1	0	0	0	0	0	0	0	0	0	3	0	0	0	0	0	0	0	0	0	0	0	0	0	0	0	0	0	0	0	0	0	0	0	0	0	0	0	0	0	0	0	0	0	0	0	1	0	0	0	0	0	0	0	12	0	0	0	0	0	11	0	10	0	0	0	0	0	0	0	0	0	1	0	0	0	0	0	0	0	0	0	0	0	31	0	0	0	0	0	0	1	0	0	0	0
ENSG00000151208	0	0	0	0	0	0	0	0	0	0	0	0	0	0	0	0	0	0	0	0	0	1	0	0	0	0	0	0	0	0	0	0	0	0	0	0	0	0	0	0	0	0	0	0	0	0	0	0	0	0	0	0	0	0	0	0	0	0	0	0	0	0	0	0	0	0	0	0	0	0	0	0	0	0	0	0	0	0	0	0	0	0	0	0	0	0	0	0	0	0	0	0	1	0	0	0	0	0	0	0	0	0	0	0	0	0	0	0	0	0	0	0	0	0	0	0	0	3	0	0	0	0	0	0	0	0	0	0	0	0	0	0	0	0	0	0	0	0	0	0	0	0	0	0	0	0	3	0	0	0	0	0	0	0	0	0	0	0	0	0	0	0	0	0
ENSG00000151224	0	0	0	0	0	0	0	0	0	0	0	0	0	0	0	0	0	0	0	0	469	0	0	0	0	0	0	0	0	0	0	0	1	0	0	0	0	0	0	0	0	0	0	0	0	0	0	0	0	0	0	0	0	0	0	0	0	0	0	0	0	0	0	0	0	0	0	0	0	0	0	0	0	0	0	0	0	0	0	0	0	0	0	0	0	0	0	0	0	0	0	0	0	0	0	0	0	0	0	0	0	0	0	0	0	0	0	0	0	0	0	0	0	0	0	0	0	0	0	0	0	0	0	0	0	0	0	0	0	0	0	0	0	0	0	0	0	0	0	0	0	0	0	0	0	0	0	0	0	0	0	0	0	0	0	0	0	0	0	0	0	0	0	0
ENSG00000151229	0	0	0	0	0	0	0	0	0	1	0	0	0	0	0	0	0	0	0	0	0	0	0	0	0	0	0	0	0	0	0	0	0	0	0	0	0	0	0	0	0	0	0	0	0	0	0	0	1	0	0	0	0	0	0	0	0	0	0	0	0	0	0	0	0	0	0	0	1	98	0	0	0	17	0	0	0	0	0	0	0	0	0	0	0	0	0	0	0	0	0	0	0	0	13	0	0	0	1	0	0	0	0	0	0	0	0	0	0	0	0	0	0	0	0	0	0	0	0	0	0	0	0	0	0	0	0	0	0	0	0	0	0	0	0	0	0	0	0	0	0	0	0	0	0	0	0	0	0	0	0	0	0	0	1	0	0	0	0	0	0	0	0	0
ENSG00000151233	0	0	0	0	0	0	0	0	0	0	0	0	0	0	0	0	0	0	0	0	0	0	0	0	0	0	0	0	0	0	0	0	0	0	0	0	0	28	0	0	0	0	0	0	0	0	0	0	0	0	0	0	170	3	0	0	0	1	73	0	0	0	0	0	1	1	5	0	0	0	1	2	0	0	0	3	0	0	0	0	0	0	2	0	0	14	0	0	0	0	0	0	0	0	0	0	10	0	0	0	1	0	0	0	20	0	0	0	0	0	0	0	0	26	0	0	44	0	1	1	0	0	0	0	0	0	0	0	1	12	0	74	0	0	0	0	0	0	0	0	0	0	20	0	0	0	0	0	0	0	10	0	0	23	0	0	0	0	0	0	0	0	0	66
ENSG00000151239	0	0	0	0	0	0	0	10	0	0	0	0	0	0	1	1	0	0	0	0	0	0	446	0	0	0	0	0	0	0	0	0	0	0	0	0	0	0	0	0	0	0	0	0	0	0	0	0	3	0	0	0	480	5	0	0	0	0	3	1	0	1	0	0	1	1	164	0	2	1	61	306	1	9	0	0	0	0	0	0	1	1	0	0	40	0	2	0	0	0	0	0	0	0	0	0	3	0	0	0	0	0	0	0	68	0	0	0	0	2	0	0	0	0	0	0	0	0	0	90	0	40	1	0	4	0	0	0	1	0	38	0	0	0	0	0	0	2	0	18	4	30	0	0	0	0	0	12	93	0	0	0	0	0	0	0	0	0	0	0	0	0	0	15
ENSG00000151240	0	0	0	0	0	0	0	0	0	0	0	0	0	0	0	0	0	0	0	0	0	0	0	0	0	0	0	0	0	0	0	0	0	0	0	0	0	0	0	0	0	0	0	0	0	0	0	0	0	0	0	0	0	0	0	0	0	130	0	3	0	6	1245	1	0	1	0	0	1	0	0	0	0	7	1	0	0	0	0	0	0	0	0	0	0	0	0	0	0	0	0	0	0	0	0	0	0	0	0	49	0	0	0	0	0	0	8	0	0	0	21	35	0	2	0	1	2	0	0	97	0	0	0	0	0	0	0	0	7	1	0	0	0	0	0	0	0	0	0	0	0	0	0	1	0	0	0	0	0	63	36	11	0	0	0	134	0	0	0	0	0	0	0	0
ENSG00000151247	13	171	210	1692	199	5	1	706	1435	4	34	3	0	181	71	4725	306	5	177	264	3	59	1	5	1	504	4	10	5073	2	1	243	2	5	1812	0	1	1	1	1	0	1	1	1	767	3	5	3	501	0	1	11	4	450	406	35	353	430	261	430	15	715	182	630	18	162	228	2	121	3	5	8	24	22	1132	998	257	17	166	2	10	92	107	22	38	123	56	45	0	15	467	139	123	99	42	178	88	0	151	60	2	1	225	244	83	23	66	30	73	41	2	120	98	288	20	98	131	64	16	235	178	180	20	4	94	24	90	73	90	182	257	2	1	8	17	118	0	152	62	4	24	184	28	1	0	75	157	25	1	1	127	66	2	327	47	199	66	12	18	73	81	92	0	34
ENSG00000151276	0	0	0	0	0	0	0	0	0	0	0	0	0	0	0	0	0	0	0	0	0	0	0	0	0	0	0	0	0	0	0	0	0	0	0	0	0	0	0	0	0	0	0	0	0	0	0	0	0	0	0	0	0	0	0	0	0	0	0	0	0	0	0	0	0	0	0	0	0	0	0	0	0	0	0	0	0	0	0	0	0	0	0	0	0	0	0	0	0	0	0	0	0	0	0	0	0	0	0	0	0	0	0	0	0	0	0	0	0	0	0	0	0	0	0	0	0	0	0	0	0	0	0	0	0	0	0	0	0	0	0	0	0	0	0	0	0	0	0	0	0	0	0	0	0	0	0	0	0	0	0	0	0	0	0	0	0	0	0	0	0	0	0	0
ENSG00000151287	1907	1402	605	3	3	3	2	1287	695	0	1	2	0	12	805	68	0	17	0	0	109	2	0	3	1	3323	1112	1	1	1	93	2	4	958	0	1	2	0	0	0	0	0	0	0	0	0	0	0	0	2	11	58	1	0	18	0	0	1	0	0	0	0	63	1	0	1	50	13	116	0	0	0	0	0	2	0	39	50	174	0	0	105	1	61	166	49	5	62	0	0	27	0	26	3	46	0	0	1	13	1	0	0	90	0	1	56	0	1	1	9	120	4	38	0	89	5	13	0	0	136	0	0	0	0	15	6	0	139	47	0	95	0	1	0	1	0	0	1	0	0	68	0	0	1	1	26	0	80	0	0	52	168	2	2	1	46	0	0	3	1	0	34	0	46
ENSG00000151292	0	0	0	0	0	0	0	0	0	1	0	0	0	1	0	0	0	160	2	1	1	0	444	0	0	0	0	0	0	0	0	0	0	0	0	0	0	0	0	0	0	0	0	0	317	0	0	0	0	0	0	4	0	0	351	0	0	0	204	1	0	0	2	0	2	144	1	0	0	0	0	0	1	2	0	0	0	0	18	0	0	43	0	0	0	0	0	0	4	0	8	2	108	0	67	1	0	0	0	0	0	0	0	117	0	1	0	0	17	64	8	1	0	0	0	1	1	1	7	0	143	6	0	44	0	0	30	37	0	0	0	0	0	0	12	0	0	221	85	2	37	0	1	0	3	0	5	79	0	0	45	2	72	9	0	0	4	0	0	0	0	0	0	0
ENSG00000151303	0	0	0	0	0	0	0	0	0	0	0	0	0	0	0	0	0	0	0	0	0	0	0	0	0	0	0	0	0	0	0	0	0	1	0	0	0	0	0	0	0	0	0	0	0	0	0	0	0	0	0	0	0	0	1	0	0	0	0	0	0	0	1	0	1	0	0	0	0	0	0	2	0	0	0	0	0	0	0	0	0	0	0	0	0	1	0	0	0	0	0	0	0	0	0	0	0	0	0	0	0	0	0	0	0	0	0	0	0	0	0	0	0	0	0	0	0	0	0	0	0	0	0	0	0	0	0	0	0	0	0	0	0	2	0	0	0	0	0	2	0	0	0	0	0	0	0	0	0	0	0	0	0	0	0	0	0	0	2	0	0	0	0	0
ENSG00000151304	6	0	0	0	0	1	0	0	3	0	0	0	0	0	0	0	0	0	0	1	50	0	0	0	0	0	0	0	0	2095	0	0	432	0	0	0	0	1	3	0	0	11	3	0	0	0	1	1	7939	0	2	0	0	0	3	126	0	0	0	2	107	4	0	2	0	0	1	0	0	5	1	56	1	11	0	0	21	20	13	0	1	103	1	0	0	0	0	0	0	1	77	0	0	137	0	0	1	0	0	33	0	36	0	1	0	66	19	8	0	60	37	24	0	19	23	2	0	17	5	1	0	0	0	0	0	0	0	0	0	1	1	0	225	0	0	0	8	1	275	52	22	0	49	0	0	0	0	0	0	0	30	0	53	0	133	13	0	1	2	0	0	0	0	0
ENSG00000151320	0	0	0	0	0	0	0	0	8	0	0	0	0	0	0	0	0	0	0	0	2	0	0	1	0	0	0	2	1	1	0	0	3739	1	0	0	0	0	2	0	0	0	1	0	0	0	1	0	2	0	0	0	1	0	0	0	0	0	0	0	0	0	0	2	0	0	0	0	1	0	0	0	0	0	0	0	0	0	0	0	0	0	0	0	0	0	0	0	0	0	0	0	0	0	0	0	0	0	0	0	0	0	0	0	1	0	0	0	0	1	0	0	0	0	0	0	1	1	0	0	0	0	0	0	1	0	0	1	0	0	0	0	0	0	0	1	0	0	0	0	1	0	0	0	0	0	0	0	0	0	0	0	0	0	0	0	0	0	0	0	0	0	0	0
ENSG00000151322	0	0	0	0	0	0	0	0	0	1	0	0	0	0	0	0	0	0	0	0	0	0	0	0	0	1	0	0	0	0	0	0	0	0	0	0	0	0	0	0	0	0	0	0	0	0	0	0	0	0	0	0	0	0	0	0	0	0	1	0	0	0	0	0	0	0	0	0	0	0	0	0	0	0	0	0	0	0	0	0	0	0	0	0	1	0	0	0	0	0	0	0	0	0	0	0	0	0	0	0	0	0	0	0	0	0	0	0	0	0	0	0	0	0	0	0	0	0	0	0	0	0	0	0	0	0	0	0	0	0	0	0	0	0	0	0	0	0	0	0	0	0	0	0	0	0	0	0	0	0	0	0	0	0	0	0	0	0	0	0	0	0	0	0
ENSG00000151327	1	0	0	0	0	1	7	0	0	4	23	3	0	2	291	17	2	0	1	1	1	1	0	55	0	0	0	1	0	0	1	0	0	3	0	0	1	0	2	0	1709	0	0	1	1	0	1	0	0	0	0	0	4	0	0	0	147	1	0	6	0	24	0	0	8	8	22	2	2	0	0	0	1	10	2	4	254	1	2	5	0	0	0	0	1	11	0	0	0	3	41	0	7	0	42	0	22	0	0	28	18	0	1	7	1	7	1	0	1	11	44	23	0	1	0	1	45	1	13	47	0	0	0	0	0	0	12	29	3	29	146	0	7	0	3	1	1	0	0	1	31	0	51	0	0	50	1	0	1	0	1	1	6	0	11	79	1	7	9	0	0	5	0	1
ENSG00000151332	0	0	0	1	1	1	1	419	1	0	747	0	0	0	0	1102	0	0	82	0	0	0	11	5	0	0	0	0	0	0	42	0	0	0	4	0	0	4	2	1	1	0	1	0	0	116	0	0	0	1	28	245	7	97	401	0	0	18	0	0	82	25	0	11	0	3	18	1	1	0	0	0	0	9	0	0	0	6	0	0	3	1	0	0	0	0	3	22	0	0	22	0	0	0	0	32	0	0	0	0	0	64	0	0	0	0	0	9	2	0	1	1	18	0	0	0	50	1	0	0	0	0	0	0	1	0	7	0	12	0	1	1	0	0	8	0	0	1	145	0	5	15	57	0	0	5	1	2	0	0	0	10	2	97	0	1	0	0	0	0	0	0	0	0
ENSG00000151338	0	1	1	0	0	0	1	0	0	0	0	0	0	0	0	0	0	0	0	0	0	1	0	0	0	0	0	0	0	0	0	0	0	0	1	0	0	0	1	0	0	0	0	0	0	0	0	0	1	0	0	0	0	0	0	1	3	0	0	0	0	0	0	2	0	0	0	0	0	1	0	0	0	0	0	0	1	0	3	0	0	2	0	0	0	0	0	0	0	0	0	0	0	0	0	0	0	0	0	1	0	0	0	0	0	0	0	0	0	1	1	1	0	1	0	0	0	1	0	1	0	1	0	0	1	0	0	0	0	0	0	0	1	0	0	0	0	0	0	0	0	0	0	0	0	1	1	0	1	0	2	0	0	0	0	2	0	0	0	0	0	0	0	0
ENSG00000151348	0	1	0	0	0	0	0	0	0	0	1	0	0	0	0	0	482	0	0	0	0	0	0	0	0	0	0	1	0	0	196	0	0	0	0	6	0	0	0	2	2	1	3	0	0	0	1	1	0	66	8	0	1	12	0	0	0	0	0	3	31	0	0	0	1	23	0	0	0	0	0	0	0	0	1	0	0	0	0	0	0	0	6	0	0	0	0	15	1	0	0	0	0	0	0	0	39	0	0	0	0	0	0	0	0	0	1	11	0	38	0	0	1	0	0	0	0	0	2	0	0	123	0	0	0	1	0	1	0	33	0	0	0	0	0	172	0	1	10	101	0	0	0	0	0	0	0	0	0	35	11	1	42	0	0	0	1	0	0	14	0	1	0	0
ENSG00000151353	14	0	0	0	0	0	4	0	0	0	15	0	0	0	0	0	0	1	7	898	0	0	1	0	0	0	0	0	0	1	4	0	0	0	0	1	0	0	0	1	3	0	0	1	1	0	1	4	2	1	15	0	4	23	0	1	7	913	0	56	0	0	192	1	0	2	0	47	6	21	0	0	0	0	2	1	0	0	45	0	137	0	6	0	3	0	0	0	0	0	37	0	0	0	6	0	0	1	0	1	1	19	0	0	1	0	0	0	40	0	0	0	92	0	1	1	1	137	0	13	0	0	22	0	9	6	0	6	0	0	1	3	0	0	36	0	0	0	0	0	51	0	0	0	0	22	0	102	0	55	0	0	3	0	0	0	8	0	1	0	0	0	0	0
ENSG00000151360	0	0	0	0	0	0	0	0	0	0	0	0	0	0	0	0	0	0	0	0	0	0	0	0	0	1	0	0	0	0	0	0	0	0	0	0	0	0	0	0	0	0	0	0	0	0	0	0	0	0	0	0	0	0	0	0	0	0	0	0	0	0	0	0	0	0	0	0	0	0	0	0	0	0	0	0	0	0	0	0	0	0	0	0	0	0	0	0	0	0	0	0	0	0	0	0	0	0	0	0	0	0	0	0	0	0	0	0	0	0	0	0	0	0	0	0	0	0	0	0	0	0	0	0	0	0	0	0	0	0	0	0	0	0	0	0	0	0	0	0	0	0	0	0	0	0	0	0	0	0	0	0	0	0	0	0	0	0	0	0	0	0	0	0
ENSG00000151364	0	0	0	0	0	0	0	0	0	0	0	0	0	0	0	0	0	0	0	0	0	0	0	0	0	0	0	0	0	0	0	0	0	0	0	0	0	0	0	0	0	0	0	0	0	0	0	0	0	0	0	0	0	0	0	0	0	0	0	0	0	0	0	0	0	0	0	0	0	0	0	0	0	0	0	0	0	0	0	0	0	0	0	0	0	0	0	0	0	0	0	0	0	0	0	0	0	0	0	0	0	0	0	0	0	0	0	0	0	0	0	0	0	0	0	0	0	0	0	0	0	0	0	0	0	0	0	0	0	0	0	0	0	0	0	0	0	0	0	0	0	0	0	0	0	0	0	0	0	0	0	0	0	0	0	0	0	0	0	0	0	0	0	0
ENSG00000151365	0	0	0	0	0	0	0	0	0	0	0	0	0	0	0	0	0	0	0	0	0	0	0	0	0	0	0	0	0	0	0	0	0	0	0	0	0	0	0	0	0	0	0	0	0	0	0	0	0	0	0	0	0	0	0	0	0	0	0	0	0	0	0	0	0	0	0	0	0	0	0	0	0	0	0	0	0	0	0	0	0	0	0	0	0	0	0	0	0	0	0	0	0	0	0	0	0	0	0	0	0	0	0	0	0	0	0	0	0	0	0	0	0	0	0	0	0	0	0	0	0	0	0	0	0	0	0	0	0	0	0	0	0	0	0	0	0	0	0	0	0	0	0	0	0	0	0	0	0	0	0	0	0	0	0	0	0	0	0	0	0	0	0	0
ENSG00000151366	0	20	265	717	53	0	1	198	520	1	361	412	0	12	103	620	603	171	390	1	27	67	5	4	0	0	1	76	47	861	55	1	5366	1	0	1	3	13	2	1	0	1	0	2	451	352	74	2	62	13	3	502	3	2	109	174	5	27	0	63	17	82	73	154	6	36	157	72	108	0	0	9	5	28	1195	78	41	17	0	31	29	1	5	20	41	1	0	16	20	4	17	0	9	38	5	0	2	0	15	0	0	29	0	0	3	19	13	3	6	3	5	14	31	46	8	2	5	35	13	49	0	26	7	1	16	3	1	9	7	15	0	0	41	1	1	20	1	6	0	13	3	6	3	5	2	9	46	20	15	2	25	1	0	69	0	37	0	0	21	0	13	9	0	16
ENSG00000151376	0	0	0	0	0	0	0	3	0	0	0	1	0	0	0	0	0	0	0	3	0	0	0	0	0	0	0	0	0	0	0	14	0	0	897	1	1	0	0	0	0	0	0	0	0	0	1	1	2	1	0	2	0	1	0	0	0	0	10	243	1	3	0	0	0	2	0	0	0	0	0	0	0	0	0	0	0	0	0	0	0	0	0	0	0	0	0	1	0	0	9	2	10	0	0	0	2	1	1	0	0	0	2	1	15	0	0	0	0	1	0	0	12	0	12	0	1	0	1	85	0	0	1	0	30	7	104	1	38	4	0	0	69	0	0	0	0	0	2	0	0	0	0	0	1	63	0	0	0	0	0	1	18	33	0	0	0	0	1	157	106	0	0	0
ENSG00000151379	0	0	0	0	0	0	0	0	0	0	0	0	0	0	0	0	0	0	0	0	0	0	0	0	0	0	0	0	0	0	0	0	0	0	0	0	0	0	0	0	0	0	0	0	0	0	0	0	0	0	0	0	0	0	0	0	0	0	0	0	0	0	0	0	0	0	0	0	0	0	0	0	0	0	0	0	0	0	0	0	0	0	0	0	0	0	0	0	0	0	0	0	0	0	0	0	0	0	0	0	0	0	0	0	0	18	0	0	0	0	0	0	0	0	8	0	0	2	0	0	0	0	5	0	0	0	0	0	0	0	0	0	0	0	0	0	0	0	22	0	0	0	0	0	0	0	0	0	0	0	0	0	0	0	0	0	0	0	0	25	0	0	0	0
ENSG00000151388	0	0	0	0	0	0	0	0	0	0	0	0	0	0	0	0	0	0	0	0	0	0	0	0	0	0	0	0	0	0	0	0	0	0	0	0	0	0	0	0	0	0	0	0	0	0	0	0	0	0	0	0	0	0	0	0	0	0	0	0	0	0	0	0	0	0	0	0	0	0	0	0	0	0	0	0	0	0	0	0	0	0	0	0	0	0	0	0	0	0	0	0	0	0	0	0	0	0	0	0	0	0	0	0	0	0	0	0	0	0	0	0	0	0	0	0	0	0	0	0	0	0	0	0	0	0	0	0	0	0	0	0	0	0	0	0	0	0	0	0	0	0	0	0	0	0	0	0	0	0	0	0	0	0	0	0	0	0	0	0	0	0	0	0
ENSG00000151413	1	0	0	2	5	10	15	0	0	0	0	115	6	0	0	0	0	0	14	0	0	0	6	0	4	0	0	329	0	2	0	0	0	1	0	0	0	0	0	0	0	0	0	0	0	0	0	0	0	0	0	0	0	1	0	0	0	0	0	0	3	0	0	0	0	0	0	0	0	0	0	0	0	0	0	0	0	0	26	0	0	34	0	0	0	3	0	0	0	0	0	0	0	0	1	140	2	0	0	1	0	0	0	0	1	0	0	0	0	0	0	2	0	1	11	0	0	0	25	0	0	39	0	0	32	0	0	0	0	0	0	0	0	0	1	0	0	0	0	30	0	1	0	0	1	15	0	0	20	0	28	0	0	0	0	0	0	0	0	0	0	0	0	0
ENSG00000151414	0	0	85	0	0	0	1	0	221	0	0	0	4	0	2	0	0	0	0	0	10	0	364	1	2	0	0	0	508	425	0	0	0	0	0	1	0	0	1	0	2	0	0	1	0	3	2	0	1	2	0	14	0	0	1	0	0	1	1	32	44	308	0	4	1	69	0	0	0	1	0	1	1	38	3	10	410	1	60	0	207	25	0	0	0	0	0	0	1	0	0	5	0	246	1	0	1	0	0	8	0	12	0	8	9	0	19	41	0	0	109	0	8	0	0	6	1	0	0	28	0	1	1	0	13	2	2	12	0	25	0	0	42	0	1	132	0	20	0	0	7	128	0	0	0	0	2	0	7	1	59	0	38	2	1	0	10	1	57	0	1	0	0	1
ENSG00000151418	0	0	0	0	0	0	0	0	0	0	0	0	0	0	0	0	0	0	0	0	0	0	0	0	0	0	0	0	0	0	0	0	0	0	0	0	0	0	0	0	0	0	0	0	0	0	0	0	0	0	0	0	0	0	0	0	0	0	0	0	0	0	0	0	0	0	0	0	0	0	0	0	0	0	0	0	0	0	0	0	0	0	0	0	0	0	0	0	0	0	0	0	0	0	0	0	0	0	0	0	0	0	0	0	0	0	0	0	0	0	0	0	0	0	0	0	0	0	0	0	0	0	0	0	0	0	0	0	0	0	0	0	0	0	0	0	0	0	0	0	0	0	0	0	0	0	0	0	0	0	0	0	0	0	0	0	0	0	0	0	0	0	0	0
ENSG00000151422	17	0	9	17	13	154	432	1	1	1	4	1	0	0	0	17	3	1	0	1192	0	0	0	23	0	0	0	0	0	0	0	1	0	0	0	0	0	0	0	0	0	1	0	0	0	0	0	0	0	0	125	0	1	0	0	82	0	19	98	0	0	0	0	0	0	0	0	0	0	0	0	0	0	0	1	1	21	0	1	1	0	0	0	0	0	0	0	20	0	0	6	0	0	0	9	0	0	0	2	0	0	23	0	3	0	0	0	0	24	2	128	25	0	0	0	11	0	0	0	0	24	0	0	0	4	2	1	0	0	2	29	4	0	1	0	4	0	0	0	1	0	25	1	0	16	0	0	13	0	249	33	1	0	0	0	0	0	0	1	0	1	0	0	0
ENSG00000151445	0	0	0	0	216	0	0	0	6	0	0	1	0	0	1	54	0	0	2	1	5501	0	0	0	0	0	0	0	0	0	0	0	30	0	0	1	0	2	0	0	0	0	0	0	0	0	0	0	2	1	0	0	0	40	0	0	0	0	0	0	0	0	0	0	0	1	0	0	1	0	1	0	0	1	0	2	543	36	0	0	0	0	0	0	0	0	0	1	0	0	1	0	0	0	0	1	0	0	0	1	0	0	0	0	0	1	0	0	0	0	18	0	0	89	0	0	6	1	0	9	0	2	0	2	0	0	0	0	0	1	0	0	0	4	1	0	0	57	214	0	0	0	1	0	0	16	1	0	0	3	0	0	78	1	0	319	0	2	1	1	0	1	652	0
ENSG00000151458	17	58	6	3	7	25	42	6	18	97	804	3	82	0	1	4	99	1	439	18	1	0	6	0	0	0	0	1	1	0	1	0	0	2	0	20	19	169	18	22	16	9	15	17	103	10	20	78	28	52	22	0	0	0	0	0	2	241	1	2	0	0	0	0	0	0	1	1	19	0	0	0	2	69	0	0	2	0	0	24	235	0	8	0	0	1	0	0	0	0	0	0	0	0	0	0	46	1	0	5	0	0	1	0	106	0	0	0	44	0	452	0	0	0	0	0	0	0	110	1	0	0	0	0	0	0	0	29	0	0	0	22	0	0	3	0	0	1	0	0	148	0	0	0	0	0	3	1	1	27	20	0	1	0	1	1	0	0	0	0	81	0	0	1
ENSG00000151461	248	26	163	389	712	19	35	9	45	121	17	25	10	3	5	5	2	2148	705	239	45	4	6	860	107	18	0	4	0	307	8	322	44	0	142	19	1234	35	40	1130	27	3812	18	23	13	67	101	29	4	31	5	86	151	0	50	198	117	124	53	37	3	475	9	177	62	143	4	172	29	8	3	1	9	81	414	72	3	17	16	57	0	53	6	18	38	25	47	23	8	5	9	36	84	1	5	30	102	6	62	46	52	36	208	98	130	43	0	12	10	13	41	82	68	271	181	15	42	54	125	67	41	1	224	0	21	2	44	32	78	57	5	7	22	74	2	79	18	40	170	5	17	15	89	2	1	59	37	17	55	20	40	7	4	21	3	49	59	2	215	1	5	167	24	6
ENSG00000151465	6	920	459	91	0	4	1	0	1509	326	20	24	1	329	5	1	2	3094	0	2	184	45	266	417	1070	0	1	416	661	52	104	502	1221	8	729	0	483	0	0	2	0	1	2	2633	120	0	0	0	1	4	7	449	2	0	305	259	0	192	62	232	0	276	1	46	12	1	13	197	83	1	1	72	3	63	512	1	234	73	0	0	0	9	50	28	0	7	17	18	0	0	72	0	0	1	18	2	16	1	0	0	0	0	1	0	43	0	0	0	1	42	71	3	0	115	150	0	6	48	1	57	119	1	36	1	2	0	0	22	45	75	70	47	2	18	4	23	0	12	93	8	12	29	170	8	4	0	51	45	3	4	1	0	0	20	27	114	2	2	0	0	0	1	1	27
ENSG00000151466	1	4	0	0	0	4	2	0	440	6	0	8	0	0	0	1	10	0	0	2	0	0	1	0	287	0	0	0	0	0	0	0	0	0	0	0	0	0	0	0	0	0	0	0	0	0	0	0	0	0	1	0	0	129	9	3	0	3	5	1	25	1	7	265	1	47	257	61	0	0	0	0	2	145	0	1	87	1	157	0	66	42	0	1	0	1	2	0	62	3	28	0	27	107	0	0	11	5	66	1	0	0	0	0	0	0	39	31	18	29	39	56	3	25	37	0	0	6	60	33	2	1	4	0	3	2	0	6	0	0	1	0	1	2	1	2	0	51	61	0	0	112	5	0	0	0	1	1	2	42	45	5	1	2	1	148	3	0	0	0	0	0	0	96
ENSG00000151468	0	0	0	0	0	0	0	0	0	0	0	0	0	0	0	0	0	0	0	0	0	0	0	0	0	0	0	0	0	0	0	0	0	0	0	0	0	0	0	0	0	0	0	0	0	0	0	0	0	0	0	0	0	0	0	0	0	0	0	0	0	0	0	0	0	0	0	0	0	0	0	0	0	0	0	0	0	0	0	0	0	0	0	0	0	0	0	0	0	0	0	0	0	0	0	0	0	0	0	0	0	0	0	0	0	0	0	0	0	0	0	0	0	0	0	0	0	0	0	0	0	0	0	0	0	0	0	0	0	0	0	0	0	0	0	0	0	0	0	0	0	0	0	0	0	0	0	0	0	0	0	0	0	0	0	0	0	0	0	0	0	0	0	0
ENSG00000151470	0	0	0	0	0	0	0	0	0	0	0	0	0	0	3	0	0	0	0	0	0	867	621	0	0	0	0	0	0	0	0	0	245	0	0	0	0	0	0	0	0	0	0	0	0	0	0	0	0	0	2	2	0	2	0	543	2	43	0	14	0	0	0	0	2	0	0	0	0	0	0	0	0	0	0	0	0	19	0	0	0	0	0	0	0	0	8	0	87	0	3	0	0	0	0	0	0	254	37	0	0	0	0	0	0	0	0	0	0	0	0	0	48	0	0	50	0	52	0	0	0	99	0	0	0	0	64	0	0	0	0	0	0	0	1	0	0	1	0	0	18	83	10	0	0	0	0	1	1	19	1	3	0	10	0	0	6	0	0	0	0	0	0	0
ENSG00000151474	0	0	0	0	0	0	0	0	0	0	0	0	0	0	0	0	0	0	0	0	1	0	0	0	0	0	0	1	0	0	0	0	405	0	0	0	0	0	0	0	0	0	0	0	0	0	0	0	0	0	0	114	0	0	0	0	0	0	1	0	0	1	2	41	0	0	0	0	0	0	1	1	0	0	0	0	0	0	0	0	0	0	0	0	0	0	0	0	0	0	0	13	9	4	0	0	0	0	1	0	68	0	0	0	18	0	0	0	0	1	41	4	41	0	0	0	7	15	114	43	1	0	0	0	0	0	26	0	0	25	9	0	13	83	0	1	0	0	0	0	2	0	0	0	0	19	0	103	80	1	130	0	32	0	2	73	26	0	0	0	12	0	0	8
ENSG00000151475	0	0	0	0	0	0	0	0	0	0	0	0	0	0	0	0	0	0	0	0	0	0	0	0	0	0	0	0	0	0	0	0	0	0	0	0	0	0	0	0	0	0	0	0	0	0	0	0	0	0	0	0	0	0	0	0	0	0	0	0	0	0	0	0	0	0	0	0	0	0	0	0	0	0	0	0	0	0	0	0	0	0	0	0	0	0	0	0	0	0	0	0	0	0	0	0	0	0	0	0	0	0	0	0	0	0	0	0	0	0	0	0	0	0	0	0	0	0	0	0	0	0	0	0	0	0	0	0	0	0	0	0	0	0	0	0	0	0	0	0	0	0	0	0	0	0	0	0	0	0	0	0	0	0	0	0	0	0	0	0	0	0	0	0
ENSG00000151490	0	0	0	0	0	0	0	0	0	0	0	0	0	0	0	0	0	0	0	0	0	0	0	0	0	0	0	0	0	0	0	0	0	0	0	0	0	0	0	0	0	0	0	0	0	0	0	0	0	0	0	0	1	0	0	0	0	0	0	0	0	0	0	0	0	0	0	0	1	0	0	0	0	0	0	0	0	0	8	0	0	0	0	0	0	0	1	0	0	0	0	0	0	2	6	0	184	0	1	0	0	178	32	0	2	0	1	4	1	0	2	8	0	0	0	0	122	1	91	0	1	0	1	0	0	0	1	0	0	0	1	0	379	0	0	7	0	0	2	0	1	1	0	0	24	0	0	29	8	0	1	1	0	0	0	12	0	0	0	8	0	1	0	60
ENSG00000151491	0	0	149	0	0	0	0	0	528	0	0	0	0	0	0	0	0	0	0	0	0	0	0	48	0	1	0	0	0	0	1	0	0	12	0	0	0	0	0	1	0	0	0	0	0	0	0	0	0	0	0	2	0	0	81	0	1	0	0	0	0	0	1	0	0	19	1	0	1	0	0	1	2	6	235	68	1	0	0	0	0	0	0	0	0	0	0	0	0	0	0	0	0	0	0	0	0	0	0	0	0	0	0	0	0	0	0	0	0	0	0	0	0	0	0	0	0	0	0	0	0	0	0	0	0	0	0	0	0	0	0	0	0	0	0	0	0	0	0	5	0	0	5	0	0	0	0	1	0	0	0	0	0	0	0	0	0	0	0	0	0	0	0	0
ENSG00000151498	0	0	0	0	6	0	0	0	3	0	0	1	0	0	0	0	0	60	0	0	432	0	1	0	0	0	0	0	0	1	0	0	3628	0	0	0	1	1	0	0	0	0	1	0	0	0	0	0	1	0	26	0	0	0	0	0	1	1	0	0	0	0	0	0	0	0	13	0	0	0	0	0	0	0	0	0	0	0	0	0	0	0	48	0	0	0	1	0	0	0	0	0	10	1	0	0	0	1	0	5	0	0	199	0	0	1	0	0	0	0	0	0	0	4	0	0	0	12	0	1	0	0	28	0	0	0	0	14	0	0	67	0	0	0	0	0	275	1	0	0	0	11	0	0	0	0	0	1	115	4	0	0	0	0	1	325	11	0	3	0	0	0	1	1
ENSG00000151500	0	0	0	0	126	0	0	0	29	0	0	3	3	3	0	0	0	2	94	283	314	0	1	945	240	0	1	614	1	0	0	1	0	0	173	1	1	1	1	1	2	0	1	1	28	270	2	27	1	0	0	58	0	2	3	26	0	3	89	0	13	5	0	0	399	24	77	47	38	1	0	0	2	1	50	238	700	20	1	0	0	22	1	43	0	58	55	0	0	145	273	1	5	0	0	0	1	0	1	169	0	0	0	1	50	26	0	0	45	28	37	7	1	144	0	40	76	1	0	0	1	1	0	2	71	0	128	1	4	11	52	0	205	372	68	24	61	1	277	2	0	4	0	0	0	72	134	2	1	0	0	0	1	50	0	1	1	1	1	31	26	0	0	51
ENSG00000151502	1	0	0	0	0	0	0	0	0	4	0	0	0	1	1	1	0	0	1972	7	0	946	0	0	0	0	0	0	0	0	0	0	0	4	1	0	9	0	0	0	2	0	0	1480	417	0	27	0	0	1	0	1	4	0	14	464	1	0	1	0	0	27	0	0	1	0	0	0	0	21	0	0	1	0	0	0	0	0	0	0	0	5	1	0	0	0	0	0	0	0	15	0	8	0	0	0	1	0	0	0	0	3	6	11	138	0	0	8	7	0	14	0	0	1	0	12	0	0	0	0	0	0	0	0	0	0	0	57	17	0	0	0	0	1	7	0	0	21	12	0	20	10	0	0	0	0	0	20	26	15	30	0	0	0	0	21	1	0	0	0	0	17	1	0
ENSG00000151503	10	118	0	1	0	9	4	4	80	104	4	1	0	0	40	0	11	2	1140	0	0	3	0	91	1	34	4	272	0	0	108	1	0	1427	0	0	0	1	1	0	0	0	0	274	0	0	0	0	0	1	1	21	1	220	54	1	37	36	2	0	0	902	1	0	0	2	1	0	111	0	0	2	1	12	567	18	0	39	0	0	2	10	17	0	0	7	0	0	1	3	118	0	0	0	0	0	51	0	1	0	5	1	17	29	136	1	6	0	48	1	2	19	2	15	19	38	3	0	63	1	0	32	0	3	6	0	7	24	18	1	0	275	0	12	3	31	2	135	0	18	54	13	25	8	4	20	1	40	4	1	1	67	25	37	3	0	4	1	0	0	0	0	187	0
ENSG00000151532	1	1	25	0	1	0	1	1	0	0	0	0	0	62	0	0	3	0	0	1	0	1	0	0	0	0	0	556	1	1	0	662	0	0	0	0	0	2	1011	1	0	208	0	0	0	0	1	0	0	0	2	0	1	1	0	144	1257	3	4	9	0	1	3	17	1	1	0	14	0	1	0	3	6	21	788	0	1	1	3	0	141	0	0	17	11	116	369	0	0	0	2	33	0	1	7	0	0	0	2	79	0	1	0	0	0	63	4	0	1	13	0	77	1	0	14	0	1	73	86	0	0	12	2	0	0	0	5	1	0	0	0	0	223	1	0	94	0	0	20	0	103	16	36	8	2	110	0	0	3	0	81	0	11	2	9	12	0	0	0	0	0	0	0	0
ENSG00000151552	0	246	0	33	0	0	0	0	0	0	0	0	0	0	0	6	0	0	0	0	0	0	0	0	0	0	0	0	0	0	0	0	0	13	0	0	0	0	0	0	0	0	0	0	0	0	0	0	0	0	0	0	0	0	0	4	0	0	0	0	1	0	1	0	0	1	0	0	0	0	0	0	0	1	50	0	0	0	0	0	0	0	0	11	0	0	0	0	0	0	19	0	0	0	0	0	10	4	25	1	0	0	0	0	0	0	0	0	0	0	10	19	0	0	133	0	0	4	0	0	1	0	0	0	0	0	0	0	0	0	0	0	0	0	0	0	0	1	59	0	0	0	0	0	0	0	0	1	0	0	0	5	1	0	0	0	0	0	0	0	0	57	1	0
ENSG00000151553	87	15	69	96	177	1040	1931	161	6	38	69	91	0	0	1	48	0	2	7	0	1	1	0	0	0	0	28	1101	0	1	0	1	2	0	65	7	0	0	0	0	1	2	2	0	1	0	1	0	0	0	0	2	0	0	49	0	61	0	0	99	0	1	1	0	73	275	0	1	0	0	4	1	1	20	1	6	0	18	54	1	0	1	17	16	0	128	0	0	1	180	100	9	5	0	0	0	3	0	1	0	0	1	0	0	1	0	0	19	0	2	64	8	0	0	16	109	116	25	0	197	0	4	0	1	0	0	6	0	3	0	50	0	0	0	0	2	155	0	49	12	0	0	0	5	1	1	0	46	0	0	6	0	1	1	0	2	1	0	0	0	170	3	0	1
ENSG00000151572	0	0	0	0	0	0	0	0	0	0	0	0	0	0	0	0	0	0	0	0	0	0	0	0	0	0	0	0	0	0	0	0	0	0	0	0	0	0	0	0	0	0	0	0	0	0	0	0	0	0	0	0	0	0	0	0	0	0	0	0	0	0	0	0	0	0	0	0	0	0	0	0	0	0	0	0	0	0	0	0	0	0	0	0	0	0	0	0	0	0	0	0	0	0	0	0	0	0	0	0	0	0	0	0	0	0	0	0	0	0	0	0	0	0	0	0	0	0	0	0	0	0	0	0	0	0	0	0	0	0	0	0	0	0	0	0	0	0	0	0	0	0	0	0	0	0	0	0	0	0	0	0	0	0	0	0	0	0	0	0	0	0	0	0
ENSG00000151575	0	0	0	0	0	0	0	0	0	0	0	0	0	0	0	0	0	0	0	0	0	0	0	0	0	0	0	0	0	0	0	0	0	0	0	0	0	0	0	0	0	0	0	0	0	0	0	0	0	0	0	0	0	0	0	0	0	0	0	0	0	0	0	0	0	0	0	0	0	0	0	0	0	0	0	0	0	0	0	0	0	0	0	0	0	0	0	0	0	0	0	0	0	0	0	0	0	0	0	0	0	0	0	0	0	0	0	0	0	0	0	0	0	0	0	0	1	0	1	0	0	0	0	0	0	0	0	0	0	0	0	0	0	0	0	11	0	0	0	0	0	0	0	0	0	0	0	0	0	0	0	0	0	0	0	0	0	0	0	0	0	0	0	0
ENSG00000151576	1	0	865	0	0	0	2	1	0	1	0	0	0	696	1	33	535	473	1	0	613	0	0	1	0	0	1	1	38	0	65	1	0	285	0	0	0	0	0	0	0	0	0	1	0	0	0	0	0	0	19	0	109	0	1	36	0	2	0	0	2	1	8	755	1	2	3	0	21	3	5	535	1	248	1	0	0	0	129	0	8	68	152	0	0	1	44	0	0	1	0	0	0	0	0	0	0	1	124	0	0	0	0	0	0	144	0	0	0	13	2	13	1	93	2	61	1	81	20	163	1	31	2	3	0	1	0	83	1	72	24	22	0	0	0	28	1	1	0	0	51	21	19	14	6	1	0	0	1	1	147	0	2	0	0	18	1	0	0	0	1	2	0	35
ENSG00000151577	0	0	0	0	0	0	0	0	0	0	0	0	0	0	0	0	0	0	0	0	0	0	0	0	0	0	0	0	0	0	0	0	0	0	0	0	0	0	0	0	0	0	0	0	0	0	0	0	0	0	0	0	0	0	0	0	0	0	0	0	0	0	0	0	0	0	0	0	0	0	0	0	0	0	0	0	0	0	0	0	0	0	0	0	0	0	0	0	0	0	0	0	0	0	0	0	0	0	0	0	0	0	0	0	0	0	0	0	0	0	0	0	0	0	0	0	0	0	0	0	0	0	0	0	0	0	0	0	0	0	0	0	0	0	0	0	0	0	0	0	0	0	0	0	0	0	0	0	0	0	0	0	0	0	0	0	0	0	0	0	0	0	0	0
ENSG00000151611	2	0	0	137	0	0	0	0	0	0	0	2	0	0	0	0	0	0	0	0	0	0	0	2	0	1	0	0	0	0	0	0	0	0	2	0	0	0	0	0	0	0	0	0	4336	1	1	1	0	0	0	0	0	0	0	0	0	0	0	0	0	0	0	0	66	0	0	0	0	0	0	0	1	0	0	10	8	0	0	0	0	0	0	0	7	0	0	0	0	0	26	0	0	0	0	0	0	3	155	0	0	0	0	0	0	0	0	0	0	0	0	0	0	0	0	0	3	0	0	0	0	0	0	0	0	0	0	0	0	0	0	0	0	0	0	0	0	0	0	0	0	0	0	0	0	0	0	1	0	0	0	0	0	134	1	0	0	0	1	0	0	17	0	0
ENSG00000151612	0	0	6	0	1	2	1	0	0	27	1248	0	0	0	0	0	0	0	3	1	12	0	0	0	0	0	0	0	0	0	1	1	0	0	0	0	0	31	0	0	2	0	0	0	0	0	2	0	0	0	0	0	0	0	0	0	0	0	0	0	0	0	0	0	0	0	0	0	0	0	0	0	0	0	0	0	0	0	0	0	0	0	0	0	0	0	0	0	0	0	0	0	0	0	0	0	0	0	0	0	0	0	0	0	0	0	0	0	0	0	0	0	0	0	0	0	0	0	0	0	0	0	0	0	0	0	0	0	0	0	1	0	0	5	0	0	0	0	0	0	0	0	0	0	0	0	0	0	0	0	0	0	0	30	0	0	0	0	0	0	0	0	0	0
ENSG00000151615	0	0	0	0	0	0	0	0	0	0	0	0	0	0	0	0	0	0	0	0	0	0	0	0	0	0	0	0	0	0	0	0	0	0	0	0	0	0	0	0	0	0	0	0	0	0	0	0	0	0	0	0	0	0	0	0	0	0	0	0	0	0	0	0	0	0	0	0	0	0	0	0	0	0	0	0	0	0	0	0	0	0	0	0	0	0	0	0	0	0	0	0	0	0	0	0	0	0	0	0	0	0	0	0	0	0	0	0	0	0	0	0	0	0	0	0	0	0	0	0	0	0	0	0	0	0	0	0	0	0	0	0	0	0	0	0	0	0	0	0	0	0	0	0	0	0	0	0	0	0	0	0	0	0	0	0	0	0	0	0	0	0	0	0
ENSG00000151617	0	0	0	0	0	0	0	0	0	0	0	0	0	0	0	0	0	0	0	0	0	0	0	0	0	0	0	0	0	0	0	0	0	0	0	0	0	0	0	0	0	0	0	0	0	0	0	0	0	0	0	0	0	0	0	0	0	0	0	0	0	0	0	0	0	0	0	0	0	0	0	0	0	0	0	0	0	0	0	0	0	0	0	0	0	0	0	0	0	0	0	0	0	0	0	0	0	0	0	0	0	0	0	0	0	0	0	0	0	0	0	0	0	0	0	0	0	0	0	0	0	0	0	0	0	0	0	0	0	0	0	0	0	0	0	0	0	0	0	0	0	0	0	0	0	0	0	0	0	0	0	0	0	0	0	0	0	0	0	0	0	0	0	0
ENSG00000151623	0	0	0	0	0	0	0	0	0	0	0	0	0	0	0	0	0	0	0	0	54	0	0	0	0	0	0	0	0	0	0	0	0	0	0	0	0	0	1	0	0	0	0	0	0	0	0	0	0	0	0	0	0	0	0	0	0	135	0	0	0	0	0	0	0	0	0	0	0	0	0	0	0	0	0	0	0	0	0	0	0	0	0	0	0	0	0	0	0	0	0	0	0	0	0	0	0	0	0	0	0	0	0	2	0	0	0	0	0	0	0	0	0	0	0	10	0	0	0	0	0	0	0	0	0	0	0	0	0	0	0	0	0	0	0	0	0	0	0	0	0	0	0	0	0	0	0	0	0	0	0	0	0	0	0	0	0	0	0	0	0	0	0	0
ENSG00000151631	43	0	0	0	0	2	0	20	14	0	0	0	0	0	0	0	0	702	0	1	2	0	1	122	2	0	179	0	1	0	0	753	0	0	0	0	1	0	0	0	0	0	0	0	0	13	0	0	0	0	0	0	0	0	1	0	0	2	0	2	26	130	0	0	0	10	0	0	37	0	0	0	0	0	0	0	0	0	0	0	0	0	0	0	0	0	0	0	0	0	0	0	0	0	0	0	11	0	0	0	0	0	0	0	0	0	0	0	0	0	0	0	0	0	0	0	0	0	0	0	0	0	0	0	0	0	0	0	1	0	0	0	0	0	0	0	0	0	0	21	0	0	0	0	0	0	101	0	0	0	0	0	0	0	0	0	0	0	0	0	0	0	0	0
ENSG00000151632	0	0	0	0	55	0	0	0	0	0	0	0	0	0	0	181	0	0	0	0	0	1	0	0	0	0	0	1	0	0	0	0	0	0	0	0	0	0	0	0	0	0	0	0	0	0	0	0	30	0	0	1	0	0	0	0	0	0	0	6	4	0	0	0	0	0	0	0	0	0	0	25	0	0	0	0	0	0	12	0	0	0	1	0	0	4	0	0	0	0	0	3	0	0	0	8	0	0	0	0	0	0	0	0	0	0	0	0	1	0	0	0	0	0	6	0	0	0	0	0	0	0	0	0	3	1	0	0	8	6	0	0	2	0	0	0	0	14	0	0	0	0	0	0	0	0	0	0	0	0	5	0	0	0	0	0	0	0	0	0	0	0	0	0
ENSG00000151640	0	0	0	0	0	0	0	0	0	0	0	0	0	0	0	0	0	0	0	0	0	0	0	0	0	0	0	0	0	0	0	0	0	0	0	0	0	0	0	0	0	0	0	0	0	0	0	0	0	0	0	0	0	0	0	0	0	0	0	0	0	0	0	0	0	0	0	0	0	0	0	0	0	0	0	0	0	0	0	0	0	0	0	0	0	0	0	0	0	0	0	0	0	0	0	0	0	0	0	0	0	0	0	0	0	0	0	0	0	0	0	0	0	0	0	0	0	0	0	0	0	0	0	0	0	0	0	0	0	0	0	0	0	0	0	0	0	0	0	0	0	0	0	0	0	0	0	0	0	0	0	0	0	0	0	0	0	0	0	0	0	0	0	0
ENSG00000151650	0	0	0	0	0	0	0	0	0	0	0	0	0	0	0	0	0	0	0	0	0	5	0	0	0	1	0	0	0	0	0	0	0	0	0	0	0	0	0	0	0	0	0	0	0	0	0	0	0	0	0	0	0	0	0	0	0	0	0	0	0	0	0	0	0	0	0	0	0	0	0	0	0	0	0	0	0	0	0	0	0	0	0	0	0	0	0	0	0	0	1	0	0	0	0	0	0	0	0	0	0	0	0	0	0	0	0	0	0	0	0	0	0	0	0	0	0	0	0	0	0	0	0	0	0	0	0	0	0	0	0	0	0	0	0	0	0	0	0	0	0	0	0	0	0	0	0	0	0	0	0	0	0	0	0	0	0	0	0	0	0	0	0	0
ENSG00000151651	0	0	1	0	0	0	0	0	0	0	1	0	0	1	0	0	0	0	0	0	0	0	0	0	0	1	0	0	0	0	0	0	0	0	0	13	21	7	152	5	2	0	5	13	31	1	3	3	1	1	0	0	0	0	0	0	0	0	0	0	0	0	0	0	0	0	0	0	0	0	0	0	0	0	0	0	0	0	46	0	0	0	0	0	0	0	0	0	1	0	7	0	1	0	26	0	0	40	0	0	0	0	0	0	0	29	0	0	0	3	0	10	0	0	118	0	1	0	0	0	0	0	0	31	0	0	0	0	0	0	0	0	0	2	0	0	0	0	0	0	0	0	1	0	0	0	11	0	0	14	0	0	0	0	0	0	0	0	0	0	0	0	0	0
ENSG00000151655	0	0	0	0	0	0	0	0	0	0	0	0	0	0	0	0	0	0	0	0	0	0	0	0	0	0	0	0	0	0	0	0	0	0	0	0	0	0	0	0	0	0	0	0	0	0	0	0	0	0	0	0	0	0	0	0	0	0	0	0	0	0	0	0	0	0	0	0	0	0	0	0	0	0	0	0	0	0	0	0	0	0	0	13	0	0	0	0	0	0	0	0	0	0	0	0	0	0	0	0	0	0	0	0	0	0	0	0	0	0	0	0	0	0	0	0	0	0	0	0	0	0	0	0	0	0	0	0	0	0	0	0	0	0	0	0	0	0	0	0	0	0	0	0	0	0	0	0	0	0	0	0	0	0	0	0	0	0	0	0	0	0	0	0
ENSG00000151657	23	5	22	30	32	364	643	2	3	11	24	12	0	0	0	14	1	489	4	0	627	0	1	429	1	0	0	431	0	537	0	0	789	1	0	3	3	1	0	1364	1	0	1	0	3	0	1	1	0	0	1	1	0	7	8	44	107	19	0	16	0	1	0	47	2	60	35	106	1	1	5	197	0	2	0	1	1	0	31	0	17	14	0	0	38	71	0	0	0	2	0	0	7	7	20	0	0	0	8	1	3	118	0	0	9	14	0	8	0	2	1	21	55	0	2	12	19	1	128	0	0	1	1	1	24	0	0	2	35	0	133	0	172	45	0	0	0	0	0	14	1	54	0	1	0	7	16	33	1	47	0	28	9	0	108	31	0	0	0	4	0	0	0	0
ENSG00000151665	0	0	0	0	0	0	0	0	0	0	27	0	45	0	0	0	0	0	0	0	0	0	0	0	0	0	0	0	0	0	0	22	114	204	0	0	0	0	0	0	0	0	0	0	43	0	0	0	0	0	0	0	7	0	0	186	0	0	0	0	0	0	3	262	0	111	0	1	128	0	0	0	0	0	0	0	1	24	76	0	116	0	1	16	21	0	0	0	0	0	51	0	0	0	24	0	0	0	0	2	3	0	39	4	17	0	21	0	0	0	1	23	0	0	0	1	1	45	34	2	0	0	45	0	0	2	0	1	0	0	31	0	0	0	0	23	189	1	0	4	53	1	33	2	0	4	0	0	0	0	1	50	51	0	1	1	27	0	1	0	1	0	0	36
ENSG00000151687	0	0	0	0	0	0	0	0	0	1	0	0	0	0	0	0	0	0	0	0	0	0	0	0	0	0	0	0	0	0	0	0	0	0	0	0	0	0	0	0	0	0	0	0	0	0	0	0	0	0	0	0	0	0	0	0	0	0	0	0	0	0	11	0	0	0	0	157	0	0	0	0	0	0	0	0	0	0	0	0	0	0	0	0	12	0	0	0	0	0	14	0	0	0	0	0	0	0	0	0	0	0	0	0	2	13	0	0	0	0	0	0	0	0	1	0	0	3	0	1	0	0	0	0	0	0	0	0	22	0	0	0	0	0	13	9	5	0	0	0	25	1	0	0	0	0	0	0	0	0	1	9	0	0	0	0	0	0	0	0	0	4	0	0
ENSG00000151689	0	0	0	0	0	0	0	0	0	0	0	0	0	0	0	0	0	0	0	0	0	0	0	0	0	0	0	0	0	0	0	0	0	0	0	0	0	0	0	0	0	0	0	0	0	0	0	0	0	0	0	0	0	0	0	0	0	0	0	0	0	0	0	0	0	0	0	0	0	0	0	0	0	0	0	0	0	0	0	0	0	0	0	0	0	0	0	0	0	0	0	0	0	0	0	0	0	3	30	0	0	0	0	0	0	0	0	0	0	0	0	0	0	0	0	0	0	7	0	0	0	0	0	0	0	0	0	0	0	0	0	0	0	0	0	0	0	0	0	0	0	0	0	0	0	0	0	0	0	0	0	0	0	0	0	0	0	0	0	0	0	0	0	0
ENSG00000151690	0	0	731	0	1	1	0	0	1	0	0	0	0	0	0	0	0	0	0	0	0	40	0	0	0	0	0	0	0	0	0	0	0	0	0	0	0	0	0	0	0	0	0	0	0	0	0	0	0	0	0	27	0	1	0	0	0	0	0	0	6	1	0	0	1	1	116	1	286	0	0	0	15	0	0	1	1	6	1	0	0	0	2	0	8	0	1	0	0	0	0	0	0	0	3	157	10	0	18	1	0	23	0	0	19	0	45	0	4	0	0	42	0	0	0	0	0	0	77	1	0	9	0	0	42	1	0	0	1	0	0	0	1	5	0	43	2	0	8	74	0	0	247	4	0	0	238	1	0	2	1	47	45	241	0	40	82	1	1	99	0	0	1	9
ENSG00000151692	0	0	0	0	0	1	0	0	0	0	0	0	0	0	0	0	0	0	1	0	0	0	230	0	0	0	0	0	0	153	0	0	0	0	0	0	0	0	0	0	0	0	0	0	0	0	0	0	0	0	0	0	0	0	0	0	0	0	0	0	0	0	0	0	1	88	0	0	0	0	0	0	34	0	0	0	0	0	0	5	0	13	1	0	0	0	0	0	0	0	0	0	0	0	0	0	0	0	0	0	0	0	0	8	0	0	0	59	0	3	0	2	0	0	0	0	0	0	8	16	0	1	0	2	0	0	0	0	0	1	0	0	1	0	0	0	0	0	0	52	0	0	1	0	0	2	0	0	0	39	0	0	0	0	0	0	0	0	0	0	19	0	0	0
ENSG00000151693	0	0	0	0	0	0	0	0	0	0	0	0	0	0	0	0	0	0	0	0	0	0	0	0	0	0	0	0	0	0	0	0	0	0	0	0	0	0	0	0	0	0	0	0	0	0	0	0	0	0	0	0	0	0	0	8	0	0	0	0	0	0	0	0	0	0	0	0	0	0	0	0	0	0	0	0	0	0	0	0	0	68	0	0	0	1	0	0	0	3	0	0	0	0	0	0	0	0	0	0	0	0	0	0	0	0	26	0	1	0	0	0	0	0	0	0	0	0	0	0	0	0	8	0	2	0	0	1	30	0	0	0	0	0	18	0	0	0	0	0	18	0	0	0	0	0	0	1	0	0	0	17	0	0	0	0	0	0	0	0	0	2	0	0
ENSG00000151694	0	0	0	0	0	1	0	0	0	0	0	0	0	0	0	0	0	0	0	0	0	0	0	26	300	0	0	0	1	0	0	0	0	0	0	0	0	0	0	0	0	0	0	0	0	0	0	0	0	0	0	0	0	0	19	0	0	0	0	1	7	26	0	1	1	0	31	0	6	0	4	0	0	5	0	0	0	0	0	0	0	5	2	0	0	0	25	13	0	0	0	0	2	0	2	76	0	0	0	0	0	42	335	1	1	0	0	0	0	5	0	12	0	6	0	10	0	3	1	236	0	5	33	0	5	0	0	44	0	1	64	0	7	12	1	0	0	0	0	0	3	0	0	1	3	0	1	0	1	1	1	90	60	0	1	1	16	0	1	0	0	0	273	3
ENSG00000151702	132	642	467	194	1215	116	127	170	320	512	41	179	4	436	410	2594	52	23	1501	8	20	21	0	198	93	4	2090	12	401	30	7	380	38	4158	23	1	2	3111	6	39	2	3144	54	2	603	0	341	1	0	18	75	277	24	537	319	501	5	338	2	9	653	48	11	305	36	18	29	4	1265	11	9	94	37	43	1018	478	4	42	380	84	37	90	37	85	3	88	61	38	1	206	85	18	2	125	80	159	68	18	126	135	0	206	449	97	49	245	31	0	42	52	77	3	229	2	72	49	94	89	218	5	0	103	170	1	323	3	70	192	107	4	10	49	45	1	39	68	333	438	1	44	105	134	6	0	4	134	20	39	8	39	235	3	3	30	79	79	38	1	2	16	0	33	208	0
ENSG00000151704	0	0	0	0	0	0	0	0	0	0	0	0	0	0	0	0	0	0	0	0	0	0	0	0	0	0	0	0	0	0	0	0	0	0	0	0	0	0	0	0	0	0	0	0	0	0	0	0	0	0	0	0	0	0	0	0	0	0	0	0	0	0	0	0	0	0	0	0	0	0	0	0	0	0	0	0	0	0	0	0	0	0	0	0	0	0	0	0	0	0	0	0	0	0	0	0	0	0	0	0	0	0	0	0	0	0	0	0	0	0	0	0	0	0	0	0	0	0	0	0	0	0	0	0	0	0	0	0	0	0	0	0	0	0	0	0	0	0	0	0	0	0	0	0	0	0	0	0	0	0	0	0	0	0	0	0	0	0	0	0	0	0	0	0
ENSG00000151715	0	0	0	0	0	0	0	0	0	0	0	0	0	0	0	1	0	0	1	0	0	0	0	0	0	0	0	0	0	0	0	5	0	0	0	0	0	0	0	0	0	0	0	0	0	0	0	0	0	0	0	0	0	0	0	0	0	1	0	0	0	0	0	7	0	0	2	0	0	0	0	0	0	14	0	0	0	0	0	0	0	0	0	0	0	0	0	0	0	0	0	0	0	0	0	0	3	0	0	0	27	0	0	0	1	0	0	0	0	0	0	0	0	0	0	0	0	0	0	0	0	0	0	0	0	0	0	0	0	0	0	0	0	0	0	0	0	0	0	0	1	0	0	0	0	0	0	0	0	0	0	0	0	0	0	0	0	0	0	0	0	0	0	0
ENSG00000151718	0	0	0	0	0	0	0	0	0	0	0	0	0	0	0	0	0	0	0	0	0	0	0	0	0	0	0	0	0	0	0	0	0	0	0	0	0	0	0	0	0	0	0	0	0	0	0	0	0	0	0	0	0	0	0	0	0	0	0	0	0	0	0	0	0	0	0	0	0	0	0	0	0	0	0	0	0	0	0	0	0	0	0	0	0	0	0	0	0	0	0	0	0	0	0	0	0	0	0	0	0	0	0	0	0	0	0	0	0	0	0	0	0	0	0	0	0	0	0	0	0	0	0	0	0	0	0	0	0	0	0	0	0	0	0	0	0	0	0	0	0	0	0	0	0	0	0	0	0	0	0	0	0	0	0	0	0	0	0	0	0	0	0	0
ENSG00000151725	28	209	58	0	58	12	4	135	25	68	0	6	1	1	205	15	665	846	0	0	97	0	321	1741	3224	0	0	8	2	3426	5	0	2	1	2862	4	397	3	1	2	3	3	1	4	264	0	1	1	0	0	58	1	1	74	21	36	1	207	0	1	24	3	0	0	4	17	17	255	98	0	1	0	1	24	14	0	4	6	31	0	264	33	0	0	144	7	20	1	70	1	52	81	23	0	1	0	71	1	0	46	5	5	43	0	126	0	34	7	0	0	17	0	7	227	132	0	21	0	0	0	0	2	36	0	7	1	118	0	5	0	0	0	15	0	2	1	1	1	144	9	1	46	0	7	13	5	1	10	16	0	68	24	33	98	16	0	1	11	70	0	0	0	0	0
ENSG00000151726	0	0	0	0	1	0	0	0	0	0	0	32	0	0	0	2	0	0	0	0	0	0	0	0	0	0	0	1	0	0	0	0	0	0	0	0	0	2	0	0	0	0	0	0	0	0	0	0	0	0	0	1	65	0	8	0	0	19	0	0	0	1	0	0	40	0	0	1	2	10	0	0	0	0	0	0	0	0	5	0	0	0	0	0	71	0	32	0	0	1	1	0	0	0	0	0	0	0	4	1	1	18	0	16	0	0	0	0	14	0	5	47	3	0	5	0	1	0	7	38	0	0	2	556	0	2	0	0	0	6	13	0	0	15	0	164	1	0	57	3	0	0	12	0	0	0	0	0	0	0	80	0	1	6	0	1	3	1	0	0	0	2	0	0
ENSG00000151729	0	0	0	0	0	0	0	0	0	0	0	0	0	0	0	0	0	0	0	0	0	0	0	0	0	0	0	0	0	0	0	0	0	0	0	0	0	0	0	0	0	0	0	0	0	0	0	0	0	0	0	0	0	0	0	0	0	0	0	0	0	0	9	0	0	0	0	0	0	0	0	0	0	0	24	0	0	0	0	0	0	0	0	0	0	0	0	0	0	0	0	0	0	0	0	0	0	0	0	0	0	0	0	0	0	0	0	0	0	0	0	0	0	0	0	0	0	0	0	0	0	0	0	0	0	0	0	0	0	0	0	0	0	0	0	0	0	0	0	0	0	0	0	0	0	0	0	0	0	0	0	0	0	0	0	0	0	0	0	0	0	0	0	0
ENSG00000151743	0	0	0	0	0	0	0	0	0	0	0	0	0	0	0	0	0	0	0	0	0	0	0	0	0	0	0	0	0	0	0	0	0	0	0	0	0	1	1	0	0	0	0	0	0	0	0	0	0	0	0	0	0	0	0	0	0	0	0	3	123	0	0	2	0	57	0	0	0	0	0	0	0	0	0	0	0	0	0	0	0	0	1	0	0	0	0	0	0	0	0	0	3	0	0	0	0	0	0	0	0	0	0	0	0	0	0	2	0	0	0	41	0	0	134	0	58	0	0	0	0	0	55	6	0	0	0	0	0	0	0	0	0	0	3	0	0	0	0	0	0	1	0	0	0	13	0	4	0	65	0	0	1	0	0	0	0	0	0	0	0	101	0	95
ENSG00000151746	0	0	0	0	0	0	0	0	0	0	0	192	0	0	0	0	0	0	0	0	1	0	0	0	0	0	0	0	0	0	0	0	0	0	0	0	0	0	0	0	0	0	0	0	0	0	0	0	0	0	0	0	72	0	0	0	0	0	2	0	0	0	13	922	0	15	0	0	0	61	0	0	0	0	3	0	0	1	3	0	1	6	108	0	0	0	11	0	0	1	0	0	1	261	22	403	54	49	0	0	0	0	1	0	0	60	1	0	26	0	0	0	45	4	2	1	23	1	62	0	2	8	2	0	0	1	0	0	0	0	5	1	0	10	8	0	1	12	1	54	18	0	0	0	12	97	0	0	13	50	0	0	1	0	0	1	0	0	0	0	25	40	0	0
ENSG00000151748	0	0	131	0	1	1	0	0	1	0	0	0	0	35	0	0	0	0	0	0	1	0	0	390	0	458	0	1	1	1173	0	0	1082	0	357	2	1	2	0	1	0	1	1	2	0	2	0	0	0	0	0	0	1	9	0	1	1	244	153	0	1	0	0	0	4	2	0	0	0	0	0	0	0	34	1	0	0	0	36	0	0	0	0	0	6	0	3	0	0	0	15	0	0	3	94	0	4	1	0	2	0	0	0	82	1	0	7	0	20	15	0	13	0	28	1	4	0	0	7	0	0	3	0	0	6	0	3	0	0	2	0	0	1	0	17	0	0	0	48	0	1	0	1	0	0	50	0	1	0	95	3	0	0	50	4	2	0	0	0	1	0	20	0	5
ENSG00000151773	0	25	0	0	0	0	0	0	0	0	0	0	1	0	1	0	0	3	0	0	9	0	0	0	0	0	0	0	0	0	0	0	0	0	0	0	0	0	0	0	0	0	0	0	0	0	0	0	0	84	0	4	0	0	84	0	0	1	0	0	0	0	0	0	0	0	0	1	0	0	0	1	0	0	9	0	0	0	1	0	291	0	0	1	4	23	5	0	3	0	1	6	1	0	0	0	2	0	0	2	1	72	15	0	1	4	12	8	43	3	3	0	0	0	55	0	10	74	0	19	0	0	0	2	0	2	3	1	0	30	1	0	0	0	3	0	0	0	0	3	6	25	2	5	2	111	90	0	0	0	8	1	0	1	5	1	75	2	0	0	1	16	0	0
ENSG00000151778	0	0	0	0	0	0	0	0	0	0	0	0	0	0	0	0	0	0	0	0	0	0	0	0	0	0	0	0	0	0	0	0	0	0	0	0	0	0	1	0	0	0	0	0	0	0	0	0	0	0	0	0	0	0	0	0	0	0	0	0	0	4	0	0	0	0	0	0	0	0	0	0	0	0	0	0	0	0	0	0	0	0	0	0	0	0	0	0	0	0	0	0	0	0	0	0	0	0	0	0	0	0	0	0	0	0	0	0	0	0	0	0	0	0	0	0	0	0	18	0	0	0	0	0	0	0	0	0	0	0	0	0	0	0	0	0	0	0	0	0	0	0	0	0	0	0	0	0	0	0	0	0	0	0	0	72	0	0	0	0	0	0	0	0
ENSG00000151779	2	1	146	0	96	0	0	0	5	73	0	1	0	0	0	0	0	0	17	0	0	0	0	869	5	1	0	0	0	0	0	1	2	0	0	0	0	0	1	0	1	1	9	0	1	1	0	1	0	0	0	1	0	0	2	35	334	119	32	3	53	108	0	0	0	2	1	206	2	2	1	0	0	0	0	85	0	4	22	0	0	13	2	2	67	0	0	17	0	18	70	10	46	0	0	14	37	2	60	0	63	1	0	0	0	4	12	8	0	5	171	2	1	0	0	54	86	23	2	88	0	22	0	1	32	1	36	59	1	6	0	1	1	0	0	0	53	0	100	26	3	57	0	6	2	31	0	27	0	0	48	75	0	0	1	111	55	6	19	0	0	0	0	0
ENSG00000151789	0	0	0	0	0	0	1	0	0	1	2	0	0	0	2	0	0	0	0	0	0	0	0	0	1	0	0	0	0	0	0	0	3	0	0	0	0	0	0	0	0	0	0	0	0	0	0	0	0	0	0	1	0	0	0	0	0	0	1	0	0	0	0	2	0	0	0	0	0	0	0	1	0	0	0	0	0	0	0	0	0	0	1	0	0	0	0	0	1	0	0	0	1	1	0	0	0	0	0	0	0	0	0	0	0	0	0	0	0	0	0	0	0	0	0	0	2	0	0	0	0	0	1	1	0	0	0	0	0	0	0	0	0	0	0	0	0	0	0	0	0	0	0	0	0	0	0	0	1	0	0	0	0	0	0	0	0	0	0	0	0	0	0	0
ENSG00000151790	0	0	0	0	0	0	0	0	0	0	0	0	0	0	0	0	0	0	0	0	0	0	0	0	0	0	0	0	0	0	0	0	0	0	0	0	0	0	0	0	0	0	0	0	0	0	0	0	0	0	0	0	0	0	0	0	0	0	0	0	0	0	0	0	0	0	0	0	0	0	0	0	0	0	0	0	0	0	0	0	0	0	0	0	0	0	0	0	0	0	0	0	0	0	0	0	0	0	0	0	0	0	0	0	0	0	0	0	0	0	0	0	0	0	0	0	0	0	0	0	0	0	0	0	0	0	0	0	0	0	0	0	0	0	0	0	0	0	0	0	0	0	0	0	0	0	0	0	0	0	0	0	0	0	0	0	0	0	0	0	0	0	0	0
ENSG00000151806	0	0	0	1	0	1	0	0	0	0	0	2	15	3	3326	10	1	0	2	0	1	378	4	0	0	0	1	0	1	0	65	0	0	0	60	0	0	0	1	95	0	0	0	0	0	0	115	0	0	0	11	0	0	11	0	5	1	0	0	0	0	2	2	0	3	440	1	0	0	0	0	0	0	3	1	1	63	0	0	3	0	0	0	0	0	0	0	0	86	2	1	0	0	0	0	0	0	0	225	0	20	0	1	2	0	0	23	0	0	3	0	0	0	0	0	0	2	84	6	144	0	0	12	0	0	0	1	0	0	0	0	12	18	1	0	0	48	0	0	15	3	1	0	0	0	0	0	2	0	1	0	1	0	1	0	75	0	0	0	23	0	0	0	3
ENSG00000151812	0	0	0	0	0	0	0	0	0	0	0	0	0	0	0	0	0	0	0	0	0	0	0	0	0	0	0	0	0	0	0	0	0	0	0	0	0	0	0	0	0	0	0	0	0	0	0	0	0	0	0	0	0	0	0	0	0	0	0	0	0	0	0	0	0	0	0	0	0	0	0	0	0	0	0	0	0	0	0	0	0	0	0	0	0	0	0	0	0	0	0	0	0	0	0	0	0	0	0	0	0	0	0	0	0	0	0	0	0	0	0	0	0	0	0	0	0	0	0	0	0	0	0	0	0	0	0	0	0	0	0	0	0	0	0	0	0	0	0	0	0	0	0	0	0	0	0	0	0	0	0	0	0	0	0	0	0	0	0	0	0	0	0	0
ENSG00000151834	0	0	0	0	0	1	0	0	0	0	0	0	0	0	0	0	0	0	0	0	0	0	0	0	0	0	0	0	0	0	0	0	0	0	0	0	0	0	0	0	0	0	0	0	0	0	0	0	0	0	0	1	0	0	0	0	0	0	0	0	0	0	0	0	0	0	0	0	0	0	0	0	0	0	0	0	0	0	0	0	0	0	0	0	0	0	0	0	0	0	0	0	0	0	0	0	0	0	0	0	0	0	0	0	0	0	0	0	0	0	0	0	1	0	0	0	0	0	0	0	0	0	0	0	0	0	0	0	0	0	0	0	0	0	0	0	0	0	0	0	0	0	0	0	0	0	1	0	0	0	0	0	0	0	0	0	0	0	0	0	0	0	0	0
ENSG00000151835	5	6	5353	2	0	2	3	1	1	1	1332	4	1	33	1346	1	2	2381	3	2	3	2	713	94	9	7	2	1	1	195	9	35	146	1	1	537	10	1	0	0	411	0	2	2521	1024	3	120	0	2	4	7	12	0	1	632	99	1	1	0	1	95	2	0	1	1	21	1	2	0	4	0	0	360	1	0	125	0	0	0	1	2	2	110	0	6	0	41	0	3	0	0	5	48	1	80	0	0	0	0	0	31	0	3	1	1	0	0	9	26	0	2	51	0	0	1	0	0	0	178	30	2	0	9	1	0	4	0	0	1	105	2	0	528	75	0	1	0	0	0	123	21	442	0	1	10	369	2	0	1	1	52	2	1	0	0	73	0	0	0	71	0	1	2	14
ENSG00000151838	0	0	0	0	0	0	0	0	0	0	0	0	0	0	0	0	0	0	0	0	0	0	0	0	0	0	0	0	0	0	0	0	0	0	0	0	0	0	0	0	0	0	0	0	0	0	0	0	0	0	0	0	0	0	0	0	0	0	0	0	0	0	0	0	0	0	0	0	0	0	0	0	0	0	0	0	0	0	0	0	0	0	0	0	0	0	0	0	0	0	0	0	0	0	0	0	0	0	0	0	0	0	0	0	0	0	0	0	0	0	0	0	0	0	0	0	0	0	0	0	0	0	0	0	0	0	0	0	0	0	0	0	0	0	0	0	0	0	0	0	0	0	0	0	0	0	0	0	0	0	0	0	0	0	0	0	0	0	0	0	0	0	0	0
ENSG00000151846	174	388	414	293	504	3	4	340	516	15	39	211	17	281	268	879	769	120	41	141	61	494	85	266	9	1924	135	11	737	126	1	264	1840	14	87	0	8	201	2	569	177	971	2	1026	284	2	1402	19	85	4	17	117	21	6	201	114	242	51	69	32	88	121	1	103	5	108	177	103	308	1	7	9	2	55	68	2	180	1	112	8	35	27	18	32	33	20	10	18	28	37	106	25	10	46	12	17	37	7	23	104	36	135	17	29	7	3	1	17	8	19	78	14	33	132	28	64	17	33	28	16	37	40	52	1	21	4	18	18	40	43	45	2	35	77	34	37	124	43	67	16	25	136	98	6	1	51	18	25	2	94	42	20	5	40	15	64	21	9	7	9	9	19	51	49
ENSG00000151849	481	2411	0	0	0	0	0	8	0	6	19	1	1	82	0	0	16	0	0	8	0	5	0	156	245	0	2	256	0	0	0	6	0	397	2	4	2	5	7	6	3	7784	1	7	1	1	1	0	28	8462	2	0	4	486	3	17	22	265	184	110	8	5	1	8	744	30	1424	12	1	0	1	2	4	9	561	286	0	0	130	69	1	1	57	35	0	7	0	0	0	1	290	0	1	278	1	50	10	23	1	161	0	0	1	133	2	1	1	0	106	0	0	0	246	0	35	2	5	200	1	0	0	27	104	6	0	24	3	182	4	4	0	0	112	0	12	0	56	1	21	21	1	1	358	1	0	130	1	0	2	1	35	0	69	21	1	14	0	6	0	0	1	0	1	60
ENSG00000151876	0	0	0	0	1	0	0	0	0	0	0	0	0	0	0	1	0	0	1	0	0	0	297	0	0	0	0	1	0	1	0	0	0	0	0	0	0	0	0	0	0	0	0	0	17	0	1	0	0	0	2	0	0	0	1	1	0	0	1	0	2	288	20	1275	48	1	0	2	37	0	0	0	0	0	0	0	0	0	0	0	0	0	117	0	7	1	0	0	0	0	0	0	0	0	0	0	0	1	0	1	0	0	0	0	0	2	86	6	0	0	0	0	2	13	0	1	1	0	0	1	2	51	0	3	0	5	0	0	37	0	2	1	1	0	27	19	0	0	77	0	0	10	122	5	2	1	0	2	0	2	0	0	0	92	0	0	1	0	0	0	113	0	0	0
ENSG00000151881	0	0	3	0	0	0	0	616	0	0	2	0	0	80	0	0	0	256	0	0	0	34	0	0	0	626	0	1	0	0	0	1	0	0	0	1	0	0	0	0	0	0	1	0	0	2	0	0	0	228	0	0	0	1	0	0	1	0	0	2	0	0	0	0	0	0	0	0	0	0	0	0	0	0	0	0	0	0	0	0	0	2	0	0	0	0	13	0	1	0	0	0	0	0	0	0	0	0	0	0	0	0	0	0	0	0	0	0	0	0	2	0	0	0	2	0	0	0	0	23	0	26	0	0	0	0	0	0	0	1	0	0	1	0	0	0	36	0	0	0	2	121	0	0	1	70	0	1	27	0	0	0	0	0	1	0	0	0	0	0	0	0	0	0
ENSG00000151882	0	0	0	0	0	0	0	0	0	0	0	0	0	0	0	1	0	0	0	0	0	0	0	0	0	0	0	0	0	0	0	0	0	0	0	0	0	0	0	0	0	0	0	0	0	0	0	0	0	0	0	0	0	0	1	0	0	0	0	0	0	0	1	3	2	59	837	0	0	0	0	0	0	0	0	3	0	0	0	0	0	0	0	0	0	0	0	0	0	0	0	0	0	0	0	0	0	0	48	0	0	0	0	1	0	0	0	0	0	0	123	0	1	0	0	1	23	0	0	129	0	2	2	1	0	0	1	1	2	0	1	359	0	0	4	2	0	1	0	0	69	0	3	0	0	0	0	27	1	0	0	0	0	0	23	0	0	0	0	0	0	0	0	0
ENSG00000151883	0	0	0	2	0	0	0	0	0	0	0	0	0	0	24	0	0	0	0	0	0	0	0	0	0	0	0	0	0	0	0	0	0	0	0	0	0	0	0	0	0	0	1	0	0	0	0	0	0	0	7	0	0	0	0	0	0	0	0	15	0	0	0	0	0	0	0	0	0	0	0	0	0	0	1	0	0	0	0	6	0	0	1	0	0	9	1	27	68	0	0	12	0	0	3	0	3	1	0	0	0	0	0	0	0	0	2	1	0	8	1	0	0	29	18	0	1	0	1	0	0	0	78	19	0	3	142	0	0	0	0	0	41	7	0	41	0	0	0	1	11	2	86	0	0	0	307	16	1	54	0	7	19	109	1	0	0	0	0	0	0	120	1	0
ENSG00000151892	0	0	0	0	0	0	0	0	0	0	0	0	0	0	0	0	0	0	0	0	0	0	0	0	0	0	0	0	0	0	0	0	0	0	0	0	0	0	0	0	0	0	0	0	0	0	0	0	0	0	0	0	0	0	0	0	0	0	0	0	0	0	0	0	0	0	0	0	0	0	0	0	0	0	0	0	0	0	0	0	0	0	0	0	0	0	0	0	0	0	0	0	0	0	0	0	0	0	0	0	0	0	0	0	0	0	0	0	0	0	0	0	0	0	0	0	0	0	0	0	0	0	0	0	0	0	0	0	0	0	0	0	0	0	0	0	0	0	0	0	0	0	0	0	0	0	0	0	0	0	0	0	0	0	0	0	0	0	0	0	0	0	0	0
ENSG00000151893	20	201	2	6	3	21	25	1	30	79	5	0	5	0	0	9	56	1	0	7	1	0	364	318	0	0	1	2	0	4	0	0	2	0	0	0	1	61	1	0	0	1	2	8	3	0	0	0	0	0	66	17	3	2	1322	1812	4	6	869	18	1529	729	21	1305	82	933	2	1849	1623	1	2	3	1	0	1	1	8	6	1242	316	0	306	3	0	7	426	26	316	4	0	815	176	195	3	118	2	8	277	0	176	2	3	59	202	807	5	92	375	111	248	239	43	87	344	110	66	278	363	242	186	5	774	7	13	117	3	29	445	930	648	586	483	668	467	159	325	3	604	389	261	241	324	848	18	2	420	32	239	292	635	288	360	161	111	350	737	3	20	581	4	3	651	4	2
ENSG00000151914	0	0	0	0	0	0	0	0	1	0	0	0	0	1	0	0	0	0	0	0	0	12	0	0	0	0	0	0	0	0	0	0	1	0	0	0	1	2	0	1	1	2	0	0	2	0	4	20	866	13	0	0	0	0	0	1	0	0	0	0	0	1	0	0	0	0	0	0	0	0	0	0	0	0	0	0	0	0	0	0	0	0	0	0	0	0	0	0	0	0	0	0	0	1	0	0	0	0	2	0	0	0	0	0	0	0	0	0	0	1	0	0	0	0	0	0	0	0	0	1	0	2	0	0	0	0	9	0	177	0	10	0	0	0	0	0	0	1	0	0	0	0	0	0	0	0	0	0	0	0	0	0	0	1	229	0	0	0	0	0	0	15	0	0
ENSG00000151917	0	0	0	0	0	0	0	0	0	0	0	0	0	0	0	0	0	0	0	0	0	0	0	0	0	0	0	0	0	0	0	0	0	0	0	0	0	0	0	0	0	0	0	0	0	0	0	0	0	0	0	0	0	0	0	0	0	0	0	0	0	0	0	0	0	0	0	0	0	0	0	0	0	0	0	0	0	0	0	0	0	0	0	0	0	0	0	0	0	0	0	0	0	0	0	0	0	0	0	0	0	0	0	0	0	0	0	0	0	0	0	0	0	0	0	0	0	0	0	0	0	0	0	0	0	0	0	0	0	0	0	0	0	0	0	0	0	0	0	0	0	0	0	0	0	0	0	0	0	0	0	0	0	0	0	0	0	0	0	0	0	0	0	0
ENSG00000151923	4573	2707	731	400	186	998	1937	251	1263	91	83	160	5	519	16	2594	7	50	543	8	14	26	2053	820	33	1	1898	11	845	184	6580	612	2700	3254	15	2	1969	2	6	6	1742	3703	108	79	2	3	7766	2	7	3	39	437	5	350	542	23	2	293	118	1	40	195	31	140	4	29	168	66	1140	0	0	4	7	472	708	8	245	36	111	20	0	22	76	0	13	26	58	113	2	126	33	19	8	371	88	0	69	5	3	80	14	576	94	84	136	2	7	1	0	102	169	44	182	278	0	92	56	145	91	4	163	143	11	0	73	5	35	175	163	72	6	198	256	33	50	90	50	5	125	26	20	296	267	9	5	121	195	253	78	189	171	37	93	197	6	157	0	5	188	96	0	2	20	115
ENSG00000151929	0	0	0	0	0	0	0	0	0	0	0	0	0	0	0	0	0	0	0	0	0	0	0	0	0	0	0	0	0	0	0	0	0	0	0	0	0	0	0	0	0	0	0	0	0	0	0	0	0	0	0	0	0	0	0	0	0	0	0	0	0	0	0	0	0	0	0	0	0	0	0	0	0	0	0	0	0	0	0	0	0	0	0	0	0	0	0	0	0	0	0	0	0	0	0	0	0	0	0	0	0	0	0	0	0	0	0	0	0	0	0	0	0	0	0	0	0	0	0	0	0	0	0	0	0	0	0	0	0	0	0	0	0	0	0	0	0	0	0	0	0	0	0	0	0	0	0	0	0	0	0	0	0	0	0	0	0	0	0	0	0	0	0	0
ENSG00000151948	0	0	0	0	0	0	0	0	0	0	0	0	0	0	0	0	0	0	0	0	0	0	0	0	0	0	0	0	0	0	0	0	0	0	2	0	0	0	0	0	0	0	0	0	0	0	0	0	0	0	0	0	0	0	0	0	0	0	0	0	0	0	0	0	0	0	0	0	0	0	0	0	0	0	0	0	0	0	0	0	0	0	0	0	0	0	0	0	0	0	0	0	0	0	0	0	0	0	0	0	0	0	0	0	0	0	0	0	0	0	0	4	0	0	9	0	0	0	0	0	0	0	0	0	0	0	0	0	0	0	0	0	0	0	0	0	0	0	0	0	0	0	0	0	0	0	0	0	0	0	1	0	0	0	0	0	0	0	0	0	0	0	0	0
ENSG00000151952	0	0	0	0	0	0	0	0	0	0	0	0	0	0	0	0	0	0	0	0	0	0	0	0	0	0	0	0	0	0	0	0	0	0	0	0	0	0	0	0	0	0	0	0	0	0	0	0	0	0	0	0	0	0	0	0	0	0	0	0	0	0	0	0	0	0	0	0	0	0	0	0	0	0	0	0	0	0	0	0	0	0	0	0	0	0	0	0	0	0	0	0	0	0	0	0	0	0	0	0	0	0	0	0	0	0	0	0	0	0	0	0	0	0	0	0	0	0	0	0	0	0	0	0	0	0	0	0	0	0	0	0	0	0	0	0	0	0	0	0	0	0	0	0	0	0	0	0	0	0	0	0	0	0	0	0	0	0	0	0	0	0	0	0
ENSG00000151962	0	0	0	0	0	0	0	0	0	0	0	0	0	0	0	0	0	0	0	0	0	0	0	0	0	0	0	0	0	0	0	0	0	0	0	0	0	0	0	0	0	0	0	0	0	0	0	0	0	0	0	0	0	0	0	0	0	0	0	0	0	0	0	0	0	0	0	0	0	0	0	0	0	0	0	0	0	0	0	0	0	0	0	0	0	0	0	0	0	0	0	0	0	0	0	0	0	0	0	0	0	0	0	0	0	0	0	0	0	0	0	0	0	0	0	0	0	0	0	0	0	0	0	0	0	0	0	0	0	0	0	0	0	0	0	0	0	0	0	0	0	0	0	0	0	0	0	0	0	0	0	0	0	0	0	0	0	0	0	0	0	0	0	0
ENSG00000151963	0	0	0	0	0	0	0	0	0	0	0	0	0	0	0	0	0	0	0	0	0	0	0	0	0	0	0	0	0	0	0	0	0	0	0	0	0	0	0	0	0	0	0	0	0	0	0	0	0	0	0	0	0	0	0	0	0	0	0	0	0	0	0	0	0	0	0	0	0	0	0	0	0	0	0	0	0	0	0	0	0	0	0	0	0	0	0	0	0	0	0	0	0	0	0	0	0	0	0	0	0	0	0	0	0	0	0	0	0	0	0	0	0	0	0	0	0	0	0	0	0	0	0	0	0	0	0	0	0	0	0	0	0	0	0	0	0	0	0	0	0	0	0	0	0	0	0	0	0	0	0	0	0	0	0	0	0	0	0	0	0	0	0	0
ENSG00000151967	0	0	0	0	0	0	0	0	0	0	64	161	0	5	0	0	0	0	0	0	0	2	0	116	0	0	0	0	0	0	0	0	491	718	0	0	0	0	0	0	0	0	0	1	0	0	0	0	0	0	3	5	0	0	168	1	1	47	0	2	46	11	0	0	0	0	0	12	47	0	0	0	21	0	0	0	0	0	16	0	1	0	1	0	3	12	0	9	0	56	29	0	11	0	0	0	31	0	0	34	0	0	0	0	0	0	1	0	0	0	0	0	2	1	0	5	46	0	0	6	0	0	73	0	0	0	0	0	0	0	0	0	0	3	0	1	26	0	1	0	0	0	0	0	0	12	0	0	0	0	29	0	2	35	0	0	0	0	6	0	0	14	0	0
ENSG00000152034	0	0	0	0	0	0	0	0	0	1	0	0	0	0	0	0	0	0	0	0	0	0	0	0	0	0	0	0	0	0	0	0	0	0	0	0	0	0	0	0	0	0	0	0	0	0	0	0	0	0	0	0	0	0	0	0	0	0	0	0	0	0	0	0	0	0	0	0	0	0	0	0	0	0	0	0	0	0	0	0	0	0	0	0	0	0	0	0	0	0	0	0	0	0	0	0	0	0	0	0	0	0	0	0	0	0	0	0	0	0	0	0	0	0	0	0	0	0	0	0	0	0	0	0	0	0	0	0	0	0	0	0	0	0	0	0	0	0	0	0	0	0	0	0	0	0	0	0	0	0	0	0	0	0	0	0	0	0	0	0	0	0	0	0
ENSG00000152049	0	0	0	0	0	0	0	0	1	0	0	2	0	0	0	0	0	0	0	0	0	0	0	0	0	0	0	0	0	0	0	0	0	0	0	0	0	0	0	0	0	0	0	0	0	0	0	0	0	0	0	0	0	0	0	0	0	0	0	0	0	0	0	1	0	0	0	1	0	0	0	0	0	0	0	0	2	0	0	0	0	0	0	0	0	1	0	0	0	0	0	0	0	0	0	0	0	0	1	0	0	0	0	0	0	0	0	0	0	0	0	0	0	0	0	0	0	0	0	0	0	0	0	0	0	0	0	3	0	0	0	0	0	0	0	0	0	0	0	0	0	0	0	0	0	0	0	0	0	0	0	0	0	0	0	0	0	0	0	0	0	0	0	0
ENSG00000152056	0	0	0	0	0	0	0	0	0	0	0	0	0	0	0	0	0	0	0	0	0	0	0	0	0	0	0	0	0	0	0	0	0	0	0	0	0	0	0	0	0	0	0	0	0	0	0	0	0	0	0	0	0	0	0	1	0	0	0	1	0	1	0	0	0	0	0	0	0	0	0	0	0	0	0	0	0	0	0	0	0	0	0	0	0	0	1	0	0	0	0	0	0	0	1	0	0	0	0	0	0	1	0	0	0	1	8	0	6	0	10	0	1	50	0	0	41	0	0	1	0	0	0	0	14	0	0	0	0	0	0	0	0	0	0	0	1	0	1	0	0	0	2	0	0	3	0	0	0	258	5	0	0	0	0	0	0	0	0	0	0	0	0	0
ENSG00000152061	1	0	4643	0	985	2	10	3	3	0	0	1488	0	1	0	1	67	1	3	1	0	0	0	0	1	1	3	3	0	0	5030	1	2	0	0	0	44	0	0	0	3	0	0	0	0	3	1	0	0	0	6	1	3	673	38	40	58	407	0	2	0	47	0	1	0	1	0	244	0	4	4	15	0	2	41	0	0	35	3	0	1	143	1	25	0	6	29	20	0	150	1	1	0	312	0	1	75	53	21	0	2	244	7	47	2	46	25	0	1	8	2	36	3	0	70	1	35	52	52	13	0	34	0	0	0	0	15	56	14	0	0	138	1	128	12	255	2	25	0	8	8	0	2	0	1	0	0	1	13	85	67	295	41	1	1	20	49	0	3	0	263	1	0	0
ENSG00000152076	0	0	0	0	0	0	0	0	0	0	0	0	0	0	0	0	0	1	0	0	0	0	0	0	0	0	0	0	0	0	0	0	0	0	0	0	0	0	0	0	0	0	0	0	0	0	0	0	0	0	0	0	0	0	0	0	0	0	0	0	0	0	0	0	0	0	0	0	0	0	0	0	0	0	0	0	0	0	0	0	0	0	0	0	0	0	0	0	0	0	0	0	0	0	0	0	0	0	0	0	0	0	0	0	0	0	0	0	0	0	0	0	0	0	0	0	0	0	0	0	0	0	0	0	0	0	0	0	0	0	0	0	0	0	0	0	0	0	0	0	0	0	0	0	0	0	0	0	0	0	0	0	0	0	0	0	0	0	0	0	0	0	0	0
ENSG00000152078	0	0	0	0	0	0	0	0	0	0	0	0	0	0	0	0	0	0	0	0	0	0	0	0	0	0	0	0	1	0	0	0	0	0	0	0	0	0	0	0	0	0	0	0	0	0	0	0	0	0	0	0	0	0	0	0	0	0	0	0	0	0	0	1	0	0	0	0	0	0	0	0	0	0	0	0	0	0	0	0	0	0	0	0	0	0	0	0	0	0	0	0	0	0	0	0	0	0	0	0	0	0	0	0	0	0	0	0	0	0	0	0	0	0	0	0	0	0	0	0	0	0	0	0	0	0	0	0	0	0	0	0	0	0	0	0	0	0	0	0	0	0	0	0	0	0	0	0	0	0	0	0	0	0	0	0	0	0	0	0	0	0	0	0
ENSG00000152082	0	87	146	70	79	21	30	31	113	9	131	98	40	115	91	119	117	142	60	236	144	92	172	61	107	175	185	71	132	97	147	27	61	194	174	313	1	4	914	10	8	1	2	7	221	108	399	2873	112	13	8	131	32	38	43	56	39	24	8	33	12	19	47	105	13	18	54	25	87	10	9	91	3	16	64	0	68	0	9	0	27	11	0	3	7	6	1	0	2	22	18	10	1	20	5	2	4	5	1	12	1	18	11	3	9	1	0	4	10	2	8	1	7	17	13	6	10	1	9	15	18	3	6	0	0	0	23	11	4	17	3	6	22	5	1	11	16	11	7	27	5	18	27	2	0	4	10	3	3	16	13	4	4	26	3	15	1	0	0	1	10	27	11	5
ENSG00000152086	0	0	0	0	0	0	0	0	0	0	0	0	0	0	0	0	0	0	0	0	0	0	0	0	0	0	0	0	0	0	0	0	0	0	0	0	0	0	0	0	0	0	0	0	0	0	0	0	0	0	0	0	0	0	0	0	0	0	0	0	0	0	0	0	0	0	0	0	0	0	0	0	0	0	0	0	0	0	0	0	0	0	0	0	0	0	0	0	0	0	0	0	0	0	0	0	0	0	0	0	0	0	0	0	0	0	0	0	0	0	0	0	0	0	0	0	0	0	0	0	0	0	0	0	0	0	0	0	0	0	0	0	0	0	0	0	0	0	0	0	0	0	0	0	0	0	0	0	0	0	0	0	0	0	0	0	0	0	0	0	0	0	0	0
ENSG00000152092	0	0	0	0	0	0	0	0	0	0	0	0	0	0	0	0	0	0	0	0	0	0	0	0	2	0	0	0	0	930	0	0	0	0	0	0	0	0	0	0	0	0	0	0	0	0	0	0	0	0	0	0	0	0	0	0	0	0	0	0	0	0	0	0	0	0	0	0	0	0	0	0	0	0	0	0	0	0	0	0	0	0	0	0	0	0	0	0	0	0	0	0	0	0	0	0	0	0	0	0	0	0	0	0	0	0	0	0	0	0	0	0	0	0	0	0	0	0	0	0	0	0	0	0	0	0	0	0	0	0	0	0	0	0	0	0	0	0	0	0	0	0	0	0	0	0	0	0	0	0	0	0	0	0	0	0	0	0	0	0	0	0	0	0
ENSG00000152093	0	0	0	0	0	0	0	0	0	0	0	0	0	0	0	0	0	0	0	0	0	0	0	0	0	0	0	0	0	0	0	0	0	0	0	0	0	0	0	0	0	0	0	0	0	0	0	0	0	0	0	0	0	0	0	0	0	0	0	0	0	0	0	0	0	0	0	0	0	0	0	0	0	0	0	0	0	0	0	0	0	0	0	0	0	0	0	0	0	0	0	0	0	0	0	0	0	0	0	0	0	0	0	0	0	0	0	0	0	0	0	0	0	0	0	0	0	0	0	0	0	0	0	0	0	0	0	0	0	0	0	0	0	0	0	0	0	0	0	0	0	0	0	0	0	0	0	0	0	0	0	0	0	0	0	0	0	0	0	0	0	0	0	0
ENSG00000152102	0	0	10	0	0	2	4	0	0	1	0	1	0	8	0	0	0	0	1	1	12	91	0	0	0	10	0	0	0	0	1123	755	1	1	4	0	2	1	4	2	3	1	0	3	0	294	0	2	0	1353	0	98	0	7	4	2	469	0	0	9	0	59	1	0	14	43	1	2	0	0	0	0	0	4	0	0	0	174	21	8	19	52	0	41	0	9	0	0	28	0	0	0	2	1	0	0	0	0	47	30	0	0	0	0	2	251	0	0	4	0	46	0	0	1	0	0	1	0	179	2	0	0	47	0	1	0	0	0	0	13	0	0	0	2	36	4	13	0	24	117	38	0	0	4	1	0	0	11	0	34	1	20	0	0	5	44	0	1	0	0	0	17	0	0
ENSG00000152104	1	1	195	1196	203	3	7	0	0	0	0	0	0	2	0	0	0	0	0	1	0	0	0	0	1	1	1	0	1	0	0	11	0	182	1	5	0	19	2	2	7	10	3	7	0	1	1	0	1	1	6	5	282	5	136	0	7	1	86	1	7	180	1	3	227	318	1	1471	1	1	0	8	101	24	1201	1	0	1	450	0	1	132	22	0	17	0	26	0	0	0	55	0	0	1	3	1	0	2	0	63	0	34	223	0	2	0	0	61	1	90	232	19	1	2	0	2	2	3	289	0	1	2	1	32	1	2	0	2	5	6	5	1	0	1	0	0	3	310	15	0	1	9	1	1	62	0	8	121	2	0	78	2	295	115	21	0	0	5	1	0	0	92	0	0
ENSG00000152117	0	88	8	0	0	0	0	0	0	0	0	9	10	5	0	0	0	0	0	0	0	0	0	0	0	0	0	0	2	0	0	0	0	0	0	0	0	0	0	0	0	0	0	0	0	0	0	697	0	0	0	1	0	95	6	0	0	0	0	0	0	0	0	0	16	11	0	0	11	1	0	0	3	7	0	1	0	1	0	0	30	0	9	0	0	8	23	0	4	0	19	0	3	91	2	0	1	0	0	0	0	0	0	0	17	10	0	0	5	0	1	0	0	0	0	0	0	16	7	0	0	0	5	0	0	1	0	12	0	0	20	0	1	0	11	48	0	0	15	26	2	0	0	0	2	0	96	0	12	0	1	0	7	1	0	0	6	0	0	0	0	0	0	14
ENSG00000152127	0	1	1	0	0	0	0	1	2	0	0	69	0	2	0	0	0	0	0	0	16	0	0	0	1	3115	992	10	0	1	1	1	0	1	0	0	6	0	0	1	0	0	0	0	76	1	0	0	0	0	0	0	2	115	24	1	210	1	0	0	0	0	0	0	1	0	9	0	24	16	0	36	4	297	0	0	0	2	3	0	89	1	49	0	8	174	72	0	115	1	0	0	121	0	0	0	0	0	0	88	40	1	97	1	9	0	0	5	0	13	0	0	2	32	24	15	13	133	0	0	0	204	1	0	0	2	43	0	1	0	7	0	157	0	2	0	0	34	0	1	0	0	2	16	0	0	0	2	35	6	22	0	15	50	0	0	1	0	0	0	19	16	0	0
ENSG00000152128	0	0	0	0	0	0	0	0	0	0	0	0	0	0	0	0	0	0	0	0	0	0	0	0	0	0	0	0	0	0	0	0	0	0	0	0	0	0	0	0	0	0	0	0	0	0	0	0	0	0	1	0	0	0	0	0	0	0	0	0	0	0	0	0	0	0	0	0	0	0	0	0	0	0	0	1	66	0	0	0	0	0	0	0	0	0	0	0	0	0	0	0	0	0	0	0	0	0	0	0	0	0	0	0	0	0	0	0	0	0	0	0	0	0	0	0	0	0	0	0	0	0	0	0	0	0	0	0	0	0	0	0	0	0	0	0	0	0	0	0	0	0	0	0	0	0	0	0	0	0	0	0	0	0	0	0	0	0	0	0	0	0	0	0
ENSG00000152133	9	5	392	9	3	169	243	4	2	4	14	17	0	1	0	25	1	3	3	0	0	0	602	1	0	1	0	2293	0	16	0	392	3	0	95	0	0	0	0	0	0	0	0	0	0	0	0	2	0	0	0	8	0	0	43	6	8	1	0	0	1	9	0	40	0	1	0	1	316	0	0	1	1	1	34	85	0	10	138	0	0	12	48	60	0	0	0	28	0	4	80	0	11	5	0	0	20	0	1	17	3	0	0	0	5	1	7	0	8	14	0	5	0	0	1	13	1	178	18	3	0	99	2	0	0	2	8	0	72	5	37	0	1	237	18	34	0	0	1	15	27	0	2	1	0	0	1	2	0	0	35	52	0	0	0	0	21	0	0	0	0	113	0	60
ENSG00000152137	0	0	0	0	0	0	0	0	0	0	0	0	0	0	0	0	0	0	0	0	0	0	0	0	0	0	0	0	0	0	0	0	0	0	0	0	0	0	0	0	0	0	0	0	0	0	0	0	0	0	0	0	0	0	0	0	0	0	0	0	0	0	0	0	0	0	0	0	0	0	0	0	0	0	0	0	0	0	0	0	0	0	0	0	0	0	0	0	0	0	0	0	0	0	0	0	0	0	0	0	0	0	0	0	0	0	0	0	0	0	0	0	0	0	0	0	0	0	0	0	0	0	0	0	0	0	0	0	0	0	0	0	0	0	0	0	0	0	0	0	0	0	0	0	0	0	0	0	0	0	0	0	0	0	0	0	0	0	0	0	0	0	0	0
ENSG00000152147	5878	3	4	1	1	2	3	2	3	0	1	3	0	407	30	0	263	0	1	0	3	1	0	2	365	3	5	712	1	1	1	492	3	813	8	0	1	0	1	1	1	1	0	1	1	2	0	0	1	0	5	0	0	0	0	0	0	8	0	1	3	2	9	562	63	2	1	27	16	3	13	511	0	37	1	0	0	0	0	0	114	93	0	0	0	1	26	0	0	0	33	0	2	0	79	0	6	0	1	19	1	0	0	0	0	11	0	0	0	0	105	0	1	0	0	0	2	0	2	2	0	23	0	0	31	1	19	0	18	2	102	0	3	0	0	0	0	0	0	95	2	2	0	1	0	1	64	0	120	0	211	1	1	0	99	0	0	0	0	0	0	2	0	0
ENSG00000152154	0	0	0	0	0	0	0	0	0	0	0	0	0	0	0	0	0	0	0	0	0	0	0	0	0	0	0	0	0	0	0	0	0	0	0	0	0	0	0	0	0	0	0	0	0	0	0	0	0	0	0	0	0	0	0	0	0	0	0	0	0	0	0	0	0	0	0	0	0	0	0	0	322	0	0	0	0	0	0	0	0	16	0	0	0	0	0	0	0	0	0	1	0	0	0	0	1	0	0	0	0	0	0	0	0	0	0	0	0	0	0	0	0	0	0	0	0	0	0	0	0	1	1	106	1	0	0	0	0	0	0	0	13	0	0	1	0	0	0	0	0	0	0	0	0	0	0	0	0	0	0	0	0	1	0	0	0	0	0	0	0	0	0	1
ENSG00000152192	2252	2	4623	5	148	12	16	5	4	4	1	174	0	6	962	20	0	3	7	24	37	695	2	4	0	43	1	27	124	0	1	0	1	2	1933	6	4	11	5	13	5	7	3	19	8	2	9	22	659	8	66	4	0	0	122	0	1	3	0	2	0	0	0	0	0	0	0	0	0	0	0	0	0	0	0	0	0	0	0	0	0	0	13	10	0	0	0	0	0	1	26	0	0	0	0	0	0	0	0	1	0	0	0	0	0	0	0	0	0	14	0	0	1	0	0	0	0	0	0	0	19	37	0	0	0	1	0	0	0	1	0	0	0	0	7	0	0	1	154	0	0	14	0	0	0	0	0	0	0	0	0	0	22	0	0	0	0	0	0	0	0	1	0	0
ENSG00000152193	30	41	2256	0	46	5	7	286	201	82	333	0	1	3	1	1153	4	1	0	0	0	2	1	0	0	0	2	493	0	6	0	0	1	1055	0	0	0	0	0	0	0	0	0	0	0	1	2	0	0	0	20	17	1	1	554	27	1	195	0	0	1	550	0	2	240	1	0	0	146	77	0	1	2	7	0	1	51	1	125	23	36	4	92	0	40	109	41	2	1	5	237	96	40	0	0	1	28	110	0	0	0	25	0	0	12	42	1	47	1	1	1	38	230	0	2	81	0	2	36	0	2	36	0	0	79	8	93	1	214	2	0	31	0	1	8	13	305	1	95	2	0	0	2	11	0	0	14	6	0	0	0	3	31	15	3	61	0	0	0	0	123	0	0	0
ENSG00000152207	0	0	0	0	0	0	0	0	0	0	0	0	0	0	0	0	0	0	0	0	0	0	0	0	0	0	0	0	0	0	0	0	0	0	0	0	0	0	0	0	0	0	0	0	0	0	0	0	0	0	0	0	0	0	0	0	0	0	0	0	0	0	0	0	0	0	0	0	0	0	0	0	0	0	0	0	0	0	0	0	0	0	0	0	0	0	0	0	0	0	0	0	0	0	0	0	0	0	0	0	0	0	0	0	0	0	0	0	0	0	0	0	0	0	0	0	0	0	0	0	0	0	0	0	0	0	0	0	0	0	0	0	0	0	0	0	0	0	0	0	0	0	0	0	0	0	0	0	0	0	0	0	0	0	0	0	0	0	0	0	0	0	0	0
ENSG00000152208	0	0	0	0	0	0	0	0	0	0	0	0	0	0	0	0	0	0	0	0	0	0	0	0	0	0	0	0	0	0	0	0	0	0	0	0	1	0	0	0	0	0	0	0	0	0	0	1	0	0	0	0	0	0	0	0	0	0	0	0	0	0	0	0	0	0	0	0	0	0	0	0	0	0	0	0	0	0	0	0	0	0	0	0	0	0	0	0	0	0	0	0	0	0	0	0	0	0	0	0	0	0	0	0	0	0	0	0	0	0	0	0	0	0	0	0	0	0	0	0	0	0	0	0	0	0	0	0	0	0	0	0	0	0	0	0	0	0	0	0	0	0	0	0	0	0	0	0	0	0	0	0	0	0	0	0	0	0	0	0	0	0	0	0
ENSG00000152213	7	9	128	86	6	30	56	10	2	10	9	181	2	10	1889	341	230	17	75	299	28	29	1	25	0	3	717	2	5	7	0	93	0	2007	0	0	1	0	32	1	1	0	0	2	0	0	0	1	0	0	2	8	135	9	4	2	2	14	53	2	71	207	0	2	39	1	8	0	4	0	1	1	6	140	6	11	0	92	30	1	5	108	1	0	20	38	12	0	93	23	214	4	21	229	0	14	8	131	90	71	0	10	6	19	65	2	52	0	29	73	19	13	1	3	120	1	36	12	1	23	14	45	4	1	21	0	0	12	179	338	149	0	91	3	0	6	1	193	79	69	166	67	75	16	2	0	0	30	374	481	152	13	5	150	36	0	28	1	0	6	9	18	25	1
ENSG00000152214	0	0	0	0	0	0	0	0	0	0	0	0	0	0	0	0	0	0	0	0	0	0	0	0	0	0	0	0	0	0	0	0	0	0	0	0	0	0	0	0	0	0	0	0	0	0	0	0	0	0	0	0	0	0	0	0	0	0	0	0	0	0	0	0	0	0	0	0	0	0	0	0	0	0	0	0	0	0	0	0	0	0	0	0	0	0	0	0	0	0	0	0	0	0	0	0	0	0	0	0	0	0	0	0	0	0	0	0	0	0	0	0	0	0	0	0	0	0	0	0	0	0	0	0	0	0	0	0	0	0	0	0	0	0	0	0	0	0	0	0	0	0	0	0	0	0	0	0	0	0	0	0	0	0	0	0	0	0	0	0	0	0	0	0
ENSG00000152217	0	0	0	0	51	0	0	0	0	0	0	0	0	0	0	0	1	0	0	0	0	0	0	0	0	0	0	0	0	0	0	0	0	0	0	1	2	0	0	0	14	0	0	1	0	0	0	0	0	0	0	0	0	0	0	1	0	1	1	0	0	0	0	0	0	0	0	1	0	0	1	1	0	45	0	0	83	3	1	20	18	259	2	13	0	2	90	1	0	432	1	0	0	0	0	1	113	0	11	0	22	410	274	84	98	39	55	2	6	24	0	0	0	1	3	14	22	138	1	315	0	2	0	2	81	1	0	1	1	57	401	0	0	19	1	21	691	1	2	0	149	0	357	1	0	0	2	6	1	38	43	526	25	0	0	0	0	0	0	0	0	34	86	0
ENSG00000152219	0	2	11	1	0	0	0	1	0	3	0	0	3298	0	5	2	2	432	3	1	214	1800	0	0	195	3	1439	1	1942	0	304	4	348	1	0	1	1	0	0	1	0	1131	0	358	0	0	1	355	0	483	97	0	0	0	1	0	101	0	0	0	0	112	0	12	52	157	2	5	25	1	0	0	2	0	45	0	0	63	1	32	0	2	25	54	209	30	1	12	2	150	46	1	0	0	15	0	1	6	563	6	1	15	0	0	189	0	6	88	0	1	273	14	17	122	8	57	34	37	100	1	0	31	0	1	6	11	0	1	0	0	28	85	35	0	2	23	32	71	9	177	0	33	0	0	2	1	2	0	3	0	0	66	1	23	121	228	1	1	0	0	1	155	0	0
ENSG00000152223	3	0	0	0	0	0	0	0	2	0	0	2	0	0	5	415	0	0	577	0	1	1	10	2020	0	0	2	0	0	1	0	1	2576	0	4	0	5	0	0	0	0	3	3	5	1	127	0	0	1	0	0	45	107	29	15	18	2	64	1	0	91	0	0	1	0	71	573	26	0	2	5	332	1	3	2	1	41	184	19	0	0	1	0	56	177	13	0	0	0	2	72	0	28	1	0	0	8	0	68	35	5	16	0	49	1	0	1	0	70	39	2	1	0	1	0	3	26	29	15	3	301	3	2	81	0	2	0	22	0	1	0	0	249	334	22	0	193	25	1	0	221	81	2	0	0	1	0	247	37	3	94	232	1	0	0	1	14	1	2	147	1	293	0	3
ENSG00000152229	0	0	73	0	0	0	0	0	0	0	0	0	0	0	0	0	0	0	0	0	0	0	0	0	0	0	0	0	0	0	0	0	0	0	0	0	0	0	0	0	0	0	0	0	0	1	0	0	0	0	0	0	0	0	2	0	0	1	0	0	0	0	0	0	0	0	0	1	71	0	0	0	0	0	16	17	0	0	0	0	0	0	0	0	0	0	0	0	0	0	77	2	116	1	0	54	0	0	0	0	0	0	0	0	0	0	1	0	0	0	48	0	1	1	0	0	0	7	0	1	0	76	0	0	2	0	0	0	0	1	0	75	0	0	1	0	118	0	44	0	0	1	0	0	1	74	0	0	0	0	0	308	1	0	0	0	0	1	0	0	0	0	0	0
ENSG00000152234	165	208	3995	405	3911	25	20	2389	42	4910	12300	496	1125	1518	207	268	3291	1080	7564	305	2440	1114	794	5911	178	6	529	24	7173	1806	4505	1004	9843	9	5466	3893	157	20720	20	2477	472	16	3167	1182	881	147	138	887	8	3862	158	121	1339	3	1266	13	1303	25	2	135	469	345	1461	90	10	283	1301	88	1924	12	9	331	125	188	2263	436	238	297	271	147	3	284	106	281	59	48	160	53	3	24	194	154	106	25	44	49	109	1	30	42	26	479	2	133	112	2	159	105	144	140	9	97	44	137	91	348	44	13	197	271	160	344	3	1	291	6	384	4	292	366	39	394	284	101	49	155	5	160	3	432	134	485	16	47	18	223	88	314	28	444	290	99	153	178	10	256	4	9	5	0	78	1	1	20
ENSG00000152240	637	10	1284	2422	9	12	22	1	117	1563	793	6	3206	2837	16	514	1305	1195	7	1	4	5	664	220	302	0	381	2633	2091	6	1864	67	833	1232	3765	1	4	1	3	0	2	0	1	2	369	1	7	4194	559	2610	10	76	34	0	8	8	1	136	0	22	77	37	26	25	46	33	13	285	110	2	4	8	5	107	37	11	0	9	0	0	11	7	0	0	14	0	86	8	2	0	76	1	12	1	0	0	1	88	0	4	1	50	0	0	2	1	7	2	66	16	54	0	0	0	1	0	0	1	0	0	0	0	1	0	5	2	0	0	6	0	0	0	49	4	0	19	2	2	82	40	0	156	1	13	0	16	4	0	0	75	2	38	0	14	0	11	27	1	0	0	0	8	1	74
ENSG00000152242	1	1	0	251	0	1	1	0	0	0	0	1031	4389	0	2	166	85	407	957	1	2	0	0	0	1	90	0	0	0	0	0	0	1	0	0	0	0	2	0	0	0	2	0	0	1	0	0	0	0	0	1	0	0	0	0	2	2	30	28	4	218	62	757	1	258	149	62	1	0	887	0	1	0	0	1	4	0	0	0	0	0	0	1	0	0	1	0	0	0	36	0	0	0	0	21	0	1	0	134	2	1	0	0	46	0	0	22	0	0	6	3	16	354	43	79	37	1	1	20	0	0	17	0	0	11	0	2	12	0	116	0	91	89	2	10	64	35	0	0	0	54	80	1	1	8	48	1	0	0	30	0	34	34	63	19	404	0	20	0	1	2	0	0	99
ENSG00000152253	0	15	0	0	0	2	1	0	23	2	286	0	0	8	1	857	0	0	66	0	0	0	0	17	0	0	51	1	69	9	0	1	0	61	0	0	0	0	0	0	0	0	0	0	130	0	0	0	0	1	0	16	0	0	85	0	0	1	17	0	35	0	0	0	0	0	0	7	1	0	2	42	0	8	180	14	1	24	0	0	0	0	1	2	0	0	0	0	0	0	12	0	0	0	0	0	1	0	0	0	0	0	0	0	16	0	0	7	0	1	0	3	0	56	0	0	0	0	1	0	1	0	0	0	0	0	0	0	27	0	0	0	0	0	11	0	0	0	0	0	1	0	6	1	0	0	0	0	0	0	1	5	0	22	0	1	0	0	0	0	0	0	0	0
ENSG00000152254	0	0	0	0	0	0	0	0	0	0	0	0	0	0	0	0	0	0	0	0	0	0	0	0	0	0	0	0	0	0	0	0	0	0	0	0	0	0	0	0	0	0	0	0	0	0	0	0	0	0	0	0	0	0	0	0	0	0	0	0	0	0	0	0	0	0	0	0	0	0	0	0	0	0	0	0	0	0	0	0	0	0	0	0	0	0	0	0	0	0	0	0	0	0	0	0	0	0	0	0	0	0	0	0	0	0	0	0	0	0	0	0	0	0	0	0	0	0	0	0	0	0	0	0	0	0	0	0	0	0	0	0	0	0	0	0	0	0	0	0	0	0	0	0	0	0	0	0	0	0	0	0	0	0	0	0	0	0	0	0	0	0	0	0
ENSG00000152256	3	0	0	0	0	1	2	0	0	0	51	199	0	0	0	1	0	5849	2	0	3	1	0	1826	1	0	0	1	1	3	2	0	0	0	0	0	0	0	0	1	0	0	0	0	2	0	0	0	0	0	29	468	0	1	683	238	5	404	2	3	168	11	4	91	83	0	2	6	2	1129	0	6	3	15	717	0	1	2	0	0	529	201	55	54	359	32	0	0	356	2	61	0	5	557	1	0	2	1	9	16	74	1	0	3	4	1	77	0	94	0	3	4	82	0	0	0	109	0	3	1	0	96	0	0	0	0	1	65	9	274	58	0	17	2	89	173	2	1	0	78	186	215	118	0	19	6	0	8	1	774	160	3	2	287	4	0	0	1	46	0	293	0	1	55
ENSG00000152266	0	0	0	0	0	0	0	0	0	0	0	0	0	0	0	0	0	0	0	0	0	0	0	0	0	0	0	0	0	0	0	0	0	0	0	0	0	0	0	0	0	0	0	0	0	0	0	0	0	0	0	0	0	0	0	0	0	0	0	0	0	0	0	0	0	0	0	0	0	0	0	0	0	0	0	0	0	0	0	0	0	0	0	0	0	0	0	0	0	0	0	0	0	0	0	0	0	0	0	0	0	0	0	0	0	0	0	0	0	0	0	0	0	0	0	0	0	0	0	0	0	0	0	0	0	0	0	0	0	0	0	0	0	0	0	0	0	0	0	0	0	0	0	0	0	0	0	0	0	0	0	0	0	0	0	0	0	0	0	0	0	0	0	0
ENSG00000152270	0	0	0	0	0	0	0	0	0	0	0	0	0	0	1249	0	1	1	0	0	1	752	0	0	0	0	0	0	0	0	0	0	0	0	0	0	0	0	0	0	0	0	0	1	0	1	0	225	0	0	9	0	5	629	1	0	94	2	0	1	0	16	1	0	0	24	3	0	2	4	0	0	211	0	3	2	3	40	1	0	12	175	0	0	1	0	1	0	29	0	37	4	0	1	0	0	0	3	16	0	1	75	150	0	14	36	0	0	4	46	0	2	36	269	0	0	3	0	1	29	1	70	1	0	86	0	0	0	1	157	19	436	0	236	5	20	141	7	72	2	163	0	0	6	0	40	112	1	89	0	3	13	18	531	0	1	232	0	1	0	1	16	0	94
ENSG00000152284	0	0	0	0	0	0	0	0	0	0	0	0	0	0	0	0	0	0	0	0	0	0	0	0	0	0	0	0	0	0	0	0	0	0	0	0	0	0	0	0	0	0	0	0	0	0	0	0	0	0	0	0	0	0	0	0	0	0	0	0	0	0	0	0	0	0	0	0	0	0	0	0	0	0	0	0	0	0	0	0	0	0	4	0	0	0	0	0	0	0	0	0	0	0	0	0	0	0	0	0	0	0	0	0	5	0	0	0	0	0	0	0	0	0	0	0	0	0	0	0	0	0	0	0	0	0	1	0	0	0	0	0	0	0	0	7	0	0	12	0	0	0	0	0	0	0	1	0	0	0	0	0	0	0	0	0	0	0	0	0	0	0	0	0
ENSG00000152291	278	469	1852	143	29	507	794	687	348	626	82	47	5	2	2	434	100	8	12	3	1740	12	2194	131	1	958	2	3	1	4	1	85	6	587	633	3	2	6	3	4	4	1	2961	8	3	10	6	7	2	127	3	0	6	19	10	2	4	65	37	6	81	1091	144	380	6	16	9	712	2579	10	0	0	7	28	1	54	1	64	20	138	274	414	58	0	3	132	18	2	0	12	5	135	136	39	51	0	98	0	61	230	45	136	1	8	2	94	2	1	125	72	239	57	112	4	13	9	154	109	7	2	2	1	62	0	3	1	129	278	0	13	124	2	2	3	9	290	124	6	45	172	18	350	4	19	3	0	0	88	23	39	63	2	2	4	29	198	70	0	9	0	21	51	10	0
ENSG00000152292	0	0	0	0	0	0	0	0	0	0	0	0	0	0	0	0	0	0	0	0	0	0	0	0	0	0	0	0	0	0	0	0	0	0	0	0	0	0	1	0	0	0	0	0	0	0	0	0	0	0	0	0	0	0	0	0	0	0	0	0	0	0	0	0	0	0	0	0	0	0	0	0	0	0	0	0	0	0	0	0	0	0	0	0	0	0	0	0	0	0	0	0	0	0	0	0	0	0	0	0	0	0	0	0	0	0	0	0	0	0	0	0	0	0	0	0	0	0	0	0	0	0	0	0	0	0	0	0	0	0	0	0	0	0	0	0	0	0	0	0	0	0	0	0	0	0	0	0	0	0	0	0	0	0	0	0	0	0	0	0	0	0	0	0
ENSG00000152315	0	0	0	0	0	0	0	0	0	0	0	0	0	0	0	0	0	0	0	0	0	0	0	0	0	0	0	0	0	0	0	0	0	0	0	0	0	0	0	0	0	0	0	0	0	0	0	0	0	0	0	0	0	0	0	0	0	0	0	0	0	0	0	0	0	0	0	0	0	0	0	0	0	0	0	0	0	0	0	0	0	0	0	0	0	0	0	0	0	0	0	0	0	0	0	0	0	0	0	0	0	0	0	0	0	0	0	0	0	0	0	0	0	0	0	0	0	0	0	0	0	0	0	0	0	0	0	0	0	0	0	0	0	0	0	0	0	0	0	0	0	0	0	0	0	0	0	0	0	0	0	0	0	0	0	0	0	0	0	0	0	0	0	0
ENSG00000152332	0	0	1764	1	0	3	2	2610	4	1	3	415	437	2	0	1	81	118	0	475	0	0	0	0	0	1	2	0	0	0	0	2	32	100	1556	0	0	1	0	0	1	4	0	1	23	2	0	0	0	0	98	16	0	0	128	0	173	1	1	2	213	0	2	30	0	0	5	67	89	2	5	1	15	88	1	1	2	30	148	183	40	54	141	0	52	2	42	0	15	241	434	357	0	20	176	43	1	1	591	46	40	174	339	4	5	8	42	1	6	2	45	50	111	26	1	60	10	36	1	3	3	9	2	186	6	3	0	1	5	100	204	2	484	75	17	0	9	28	7	53	140	112	3	8	28	588	1	373	600	323	23	76	3	47	1	2	2	2	0	18	136	0	2	292
ENSG00000152348	0	1	2673	48	0	1	0	1	1	0	0	5	0	592	130	37	0	610	1	1	2	0	0	0	0	1	1	0	0	0	0	0	0	0	0	0	0	0	1	0	0	0	0	0	0	1	0	0	0	0	2	0	1	82	0	1	1	1	0	2	2	1	9	620	5	64	24	7	1	0	0	0	0	0	0	0	19	44	0	0	0	24	7	0	1	0	0	0	0	0	1	0	70	0	0	0	18	0	0	0	0	1	0	0	1	34	0	9	3	0	1	0	2	167	1	0	6	2	6	74	0	28	0	0	0	1	0	0	0	1	1	1	1	1	0	0	30	0	0	30	0	1	5	0	1	0	38	2	26	0	0	0	6	0	0	6	0	0	0	0	0	0	0	13
ENSG00000152359	0	53	0	0	0	0	0	0	0	6	0	0	0	0	0	0	0	0	0	0	0	380	1	0	0	0	1	0	0	0	0	0	0	7	0	0	2	0	0	0	0	0	0	489	3	1	0	0	3	12483	0	2	26	0	0	4	1	262	0	153	15	0	0	1	0	2	3	0	14	8	0	8	0	20	1	1	18	0	0	0	0	1	0	19	0	0	0	0	0	0	11	17	0	47	12	0	2	122	0	0	11	53	0	1	0	0	0	0	16	0	121	9	16	0	85	0	16	27	0	0	0	21	0	0	0	0	0	10	0	1	0	0	72	0	0	3	0	0	1	4	6	0	74	0	0	17	0	1	0	0	0	80	1	77	0	0	0	2	0	0	0	0	0	0
ENSG00000152377	0	0	0	0	0	0	0	0	0	0	0	0	0	0	0	0	0	0	0	0	0	0	0	0	0	0	0	0	0	0	0	0	0	0	0	0	0	0	1	0	0	0	0	0	0	0	0	0	0	0	0	0	0	0	0	0	0	0	0	0	0	0	0	0	0	0	0	0	0	0	0	0	0	0	0	0	0	0	0	0	0	0	0	0	0	0	0	0	0	0	0	0	0	0	0	0	0	0	0	0	0	0	0	0	0	0	0	0	0	0	0	0	0	0	0	0	0	0	0	0	0	0	0	0	0	0	0	0	0	0	0	0	0	0	0	0	0	0	0	0	0	0	0	0	0	0	0	0	0	0	0	0	0	0	0	0	0	0	0	0	0	0	0	0
ENSG00000152380	0	0	0	0	0	0	0	0	0	0	0	0	0	0	0	0	0	0	0	0	0	0	0	0	0	0	0	0	0	0	0	0	0	0	0	0	0	0	0	0	0	0	0	0	0	0	0	0	0	0	0	0	0	0	1	0	0	0	0	0	1	0	0	0	0	0	12	0	0	0	0	0	0	0	0	0	0	0	0	0	0	0	0	0	0	0	0	0	0	0	0	0	19	0	0	0	0	0	0	0	0	0	0	0	0	0	0	0	0	0	1	0	0	0	0	0	14	0	0	0	0	0	0	0	0	0	0	0	0	0	0	0	0	0	0	0	0	0	0	16	0	0	0	0	0	0	0	0	0	0	0	0	0	0	0	0	0	0	0	0	0	0	0	0
ENSG00000152382	0	1	0	0	1	0	0	0	0	0	0	1	0	172	0	2033	1	2	0	0	2	0	1	0	791	0	0	0	19	0	0	0	0	0	0	0	0	0	0	0	0	200	0	0	0	0	0	0	0	0	0	0	0	0	1	1	0	0	0	0	0	11	1	0	1	0	0	0	0	1	64	0	0	1	0	0	0	0	217	0	1	57	0	0	0	0	0	6	4	412	66	1	1	0	0	0	0	0	1	14	93	0	0	0	4	0	0	0	0	13	0	0	4	761	71	186	1	0	1	0	0	0	1	0	0	0	0	0	0	0	0	0	1	0	0	0	2	22	0	0	0	1	0	18	0	16	0	0	0	2	1	0	0	0	1	60	0	0	0	0	0	0	0	10
ENSG00000152402	0	0	0	0	0	0	0	0	0	0	0	0	0	0	0	0	0	0	0	0	0	0	0	0	0	0	0	0	0	0	0	0	0	0	0	0	0	0	0	0	0	0	0	0	0	0	0	0	0	0	0	0	0	0	0	0	0	0	0	0	0	0	0	0	0	0	0	0	0	0	0	0	0	0	0	0	0	0	0	0	0	0	0	0	0	0	0	0	0	0	0	0	0	0	0	0	0	0	0	0	0	0	0	0	0	0	0	0	0	0	0	0	0	0	0	0	0	0	0	0	0	0	0	0	0	0	0	0	0	0	0	0	0	0	0	0	0	0	0	0	0	0	0	0	0	0	0	0	0	0	0	0	0	0	0	0	0	0	0	0	0	0	0	0
ENSG00000152404	163	25	38	8	13	252	606	3	3	10	8	91	0	229	4	4	78	7	202	0	70	3	82	40	0	0	0	1	1	17	1	0	0	0	141	0	44	1	0	1	0	0	0	1	1	0	0	0	0	0	2	1	0	0	3	0	0	3	1	0	2	1	0	0	0	5	10	0	1	2	2	75	1	1	57	0	0	1	0	0	11	5	10	2	9	4	1	1	36	12	2	0	7	53	0	19	22	0	0	0	19	0	0	2	1	12	1	2	11	17	196	20	16	0	26	16	93	3	7	19	0	9	9	21	7	15	2	0	0	2	27	0	0	11	0	30	19	77	0	21	82	12	6	0	0	1	25	52	1	64	0	5	18	113	0	5	2	1	0	154	2	116	0	0
ENSG00000152409	0	0	0	0	0	0	0	0	0	0	0	0	0	0	0	280	0	0	0	0	0	0	0	0	0	0	0	0	0	0	0	0	0	0	0	0	0	0	0	0	0	0	0	0	0	0	0	0	0	0	0	0	0	0	4	0	0	0	0	5	243	5	23	945	0	0	1	0	0	0	0	0	0	6	0	17	0	94	0	0	0	0	0	0	0	14	0	0	4	43	0	0	0	0	0	0	6	125	0	0	0	0	0	0	1	0	5	4	10	3	0	0	5	2	4	2	0	0	3	1	1	0	0	0	0	0	0	1	40	0	0	0	0	0	0	0	1	0	0	1	0	0	0	0	3	0	0	0	2	0	2	0	0	0	1	0	0	0	0	21	1	174	0	0
ENSG00000152413	0	0	0	0	0	0	0	0	0	0	0	0	0	0	0	0	0	0	0	0	0	0	31	0	0	0	0	0	0	0	0	0	0	8	0	0	0	0	0	0	0	0	0	0	0	0	0	0	0	0	1	0	0	0	1	0	0	0	0	0	20	20	0	0	0	0	0	0	70	0	0	31	2	1	0	0	0	0	1	0	0	0	0	0	0	24	0	0	0	0	0	0	0	0	0	0	0	0	0	1	0	0	0	0	5	0	0	0	0	0	0	0	0	0	1	33	0	19	0	21	0	1	3	0	0	0	0	0	0	0	0	0	2	49	0	0	0	1	0	0	6	0	0	0	0	0	75	0	7	0	6	2	0	0	0	0	0	0	0	0	0	2	0	0
ENSG00000152422	0	0	0	0	1	0	0	0	2606	0	0	0	0	0	0	0	0	0	0	0	1	0	0	0	0	0	0	0	1	7	303	0	3	1	0	0	0	0	0	0	0	0	2	0	61	0	37	0	1	0	12	37	0	0	0	1	163	0	0	6	45	0	0	1	1	4	259	0	67	1	0	0	0	2	0	0	0	0	4	0	0	0	33	0	0	1	18	0	0	0	0	0	0	0	58	0	0	0	0	66	1	0	0	0	0	0	0	0	1	0	1	5	0	0	31	0	0	34	0	0	0	2	0	0	0	0	0	0	1	174	0	0	1	0	0	0	0	0	0	0	0	0	0	7	0	0	0	12	0	12	0	37	0	0	0	1	0	0	0	0	0	0	57	0
ENSG00000152430	0	0	0	0	0	0	0	0	0	0	0	1	0	0	0	0	0	0	0	0	0	0	0	0	0	0	0	0	0	0	0	0	0	0	0	0	0	0	0	0	0	0	0	0	0	0	0	1	0	0	0	0	0	0	0	0	0	0	0	0	0	0	0	0	0	0	0	0	0	0	0	0	0	0	0	0	0	0	0	0	0	0	0	0	0	0	0	0	0	0	0	0	0	0	0	0	0	0	0	0	0	0	0	0	0	0	0	0	0	0	0	0	0	0	0	0	0	0	0	0	0	0	0	0	0	0	0	0	0	0	0	0	0	0	0	0	0	0	0	0	0	0	0	0	0	0	0	0	0	0	0	0	0	0	0	0	0	0	0	0	0	0	0	0
ENSG00000152433	0	0	2	1	0	2	2	0	2	1	6038	0	0	0	0	0	1	0	0	0	0	0	5	0	0	0	0	0	0	0	0	0	0	0	0	0	0	0	0	0	0	0	0	0	0	0	1	0	0	0	0	0	0	0	0	0	0	0	0	0	0	0	0	0	0	0	1	0	0	0	0	0	0	0	0	0	0	0	0	0	0	0	0	0	0	0	1	0	0	0	1	0	0	0	0	0	0	0	1	331	0	0	0	0	0	0	0	0	0	0	0	0	0	0	1	0	0	1	0	0	0	0	0	0	102	0	0	0	0	0	0	0	0	0	0	0	0	0	12	0	0	0	0	0	0	0	0	0	0	0	0	0	0	0	0	1	0	0	0	7	0	0	0	0
ENSG00000152439	480	0	1	1	0	0	0	4	0	0	0	0	0	0	0	0	0	0	0	0	0	0	0	141	0	0	0	0	1	0	0	0	0	0	0	0	0	0	0	0	0	0	0	0	0	0	0	0	0	0	0	1	0	1	0	0	32	0	0	1	0	0	0	0	22	0	0	0	1	0	0	1	6	23	907	0	0	0	0	0	0	1	0	0	145	6	0	0	0	0	0	0	4	0	0	0	2	0	0	0	0	0	0	0	0	0	0	0	0	1	0	0	0	0	0	0	0	84	0	0	0	6	0	0	0	0	0	0	0	0	0	1	13	0	0	0	0	1	0	0	0	0	0	0	0	0	408	2	1	0	2	1	2	0	0	1	0	0	0	0	0	0	0	0
ENSG00000152443	0	0	8	0	0	0	0	0	1	0	0	0	0	6	0	0	1	0	0	0	0	0	0	0	1	7	0	0	297	0	0	0	0	0	0	1	340	1	4	4	1	2	2	2	0	7	0	0	0	0	0	1	0	0	84	83	0	0	0	0	26	0	0	0	0	2	0	0	7	0	0	0	0	0	1	0	0	0	0	0	0	0	0	0	0	0	0	0	194	1	0	1	0	0	0	0	0	0	0	0	0	0	0	0	0	0	0	0	1	17	0	6	0	0	208	1	2	0	0	1	0	0	0	0	0	0	0	0	0	0	0	0	0	1	0	0	0	0	0	0	0	0	0	0	0	0	0	0	0	0	144	0	0	0	0	0	0	0	0	1	0	0	11	0
ENSG00000152454	0	0	0	0	0	0	0	0	0	0	0	0	0	0	0	0	0	0	0	0	0	0	0	0	0	0	0	0	0	0	0	0	0	0	0	0	0	0	0	0	0	0	0	0	0	0	0	0	0	0	0	0	0	0	0	1	72	0	0	0	0	1	0	0	0	0	0	0	0	0	0	0	0	0	0	0	1	0	0	0	1	0	107	0	0	0	89	0	0	0	38	0	0	0	0	0	0	0	0	1	0	0	0	0	0	0	0	0	0	0	0	0	0	0	0	0	0	0	0	0	0	0	0	0	0	0	0	0	0	0	0	0	0	0	0	0	0	1	0	0	0	0	0	0	0	0	0	0	0	0	0	0	0	0	0	0	0	0	0	0	0	0	0	0
ENSG00000152455	0	2	105	0	0	0	0	0	1	0	0	0	3	0	0	0	86	0	0	0	0	0	0	165	2	0	524	0	0	0	0	0	1	1	1	2	0	0	0	1	22	0	0	0	2	1	2	23	4	1	1	11	0	0	366	0	83	1	2	340	4	79	158	1278	136	17	0	0	0	0	0	0	0	0	0	0	0	1	0	0	197	1	0	23	0	87	33	1	0	0	10	18	47	0	0	0	0	0	0	0	0	0	0	0	6	1	11	0	12	10	0	29	151	1	2	2	1	1	5	2	32	0	0	0	0	0	0	10	0	0	1	0	0	0	0	0	0	41	42	0	26	0	0	1	0	0	0	2	1	2	0	107	3	0	44	0	0	0	0	0	0	32	2	1
ENSG00000152457	0	1	74	0	0	0	0	0	0	0	104	1016	0	0	0	0	104	1	1	0	352	0	14	1507	0	0	0	4	1	6	0	0	0	0	0	0	2	2	5	0	1	0	0	6	3	0	2	6	0	76	0	4	5	7	195	0	4	1003	1	0	92	6	1	1	12	0	1	990	3	0	0	1	2	97	0	149	2	176	1	0	342	221	153	171	113	1	99	1	389	13	189	1	81	0	2	0	101	37	53	60	0	1	134	22	51	2	22	34	206	0	12	48	47	399	4	0	3	1	308	0	0	125	72	171	4	4	280	35	0	0	2	144	131	10	0	2	1	3	0	448	249	240	484	27	7	283	1	25	2	401	10	87	3	0	7	315	5	10	1	0	2	11	2	16
ENSG00000152463	0	0	0	0	0	0	0	0	0	0	0	0	0	0	0	0	69	0	0	0	0	1	0	0	0	0	0	0	0	0	0	0	0	0	0	0	0	0	0	0	0	0	0	0	0	0	0	0	0	142	0	0	0	0	3	0	0	0	0	2	288	0	0	2	0	0	20	0	0	0	0	0	0	0	0	5	0	0	0	0	0	0	0	0	0	0	0	0	6	0	0	4	0	14	0	0	0	0	0	0	0	0	0	0	1	0	0	1	0	0	0	0	0	0	0	0	0	1	0	0	0	0	0	0	0	0	0	0	0	0	0	0	0	0	0	0	0	0	0	0	0	43	0	0	0	0	0	0	0	0	0	0	0	0	0	0	0	0	0	0	0	0	0	0
ENSG00000152464	1	0	104	0	0	0	0	0	106	0	0	0	0	644	0	0	0	0	3	0	0	0	0	0	0	0	0	0	0	248	0	3	0	0	0	0	0	0	0	0	0	0	0	0	1	117	1	1	0	0	0	18	20	0	0	0	0	0	0	0	1	1	0	3	124	45	122	0	0	0	0	0	0	19	0	4	0	1	121	0	0	105	0	0	0	0	0	0	0	0	4	0	0	1	0	0	0	80	0	0	1	1	0	0	24	0	0	0	0	14	0	0	0	9	0	5	0	44	3	94	0	4	0	0	0	0	0	12	32	7	1	0	0	24	0	31	9	0	0	24	13	1	0	0	0	0	0	0	0	0	1	0	0	0	0	11	0	0	0	0	1	0	0	0
ENSG00000152465	0	515	0	1	0	0	0	1	0	0	0	25	1	0	1	0	0	0	0	0	0	0	0	0	0	0	2	1	0	0	0	0	0	0	2	0	0	0	0	0	0	0	0	0	1	20	1	0	2	2	0	1	0	3	5	1	2	0	1	2	38	126	13	0	4	2	0	4	576	0	0	0	0	0	4	0	1	1	312	0	2	57	1	24	218	2	0	0	2	209	12	63	0	1	0	0	0	5	0	1	0	46	0	1	114	0	1	11	15	38	5	39	65	35	2	41	1	166	0	13	0	0	65	1	15	0	3	7	0	1	59	63	2	1	0	11	332	0	1	4	8	0	1	1	1	154	6	0	82	243	6	1	17	33	2	10	0	0	1	0	1	2	0	14
ENSG00000152467	0	0	0	0	0	0	0	0	0	0	0	0	0	0	0	0	0	0	0	0	0	0	0	0	0	0	0	0	0	0	0	0	0	0	0	0	0	0	0	0	0	0	0	0	0	0	0	0	0	0	0	0	0	0	0	0	0	0	0	0	0	0	0	0	0	0	0	0	0	0	0	0	0	0	0	0	0	0	0	0	0	0	0	0	0	0	0	0	0	0	0	0	0	0	0	0	0	0	0	0	0	0	0	0	0	0	0	0	0	0	0	0	0	0	0	0	0	0	0	0	0	0	0	0	0	0	0	0	0	0	0	0	0	0	0	0	0	0	0	0	0	0	0	0	0	0	0	0	0	0	0	0	0	0	0	0	0	0	0	0	0	0	0	0
ENSG00000152475	0	0	0	0	0	0	0	0	0	0	0	0	0	0	0	0	0	0	0	0	0	0	0	0	0	0	0	0	0	0	0	0	0	0	0	0	0	0	0	0	0	0	0	0	0	0	0	0	0	0	0	0	0	0	0	0	0	0	0	0	0	0	0	0	24	0	0	0	0	0	0	0	0	0	0	0	0	0	0	0	0	0	0	0	0	0	0	0	2	0	0	0	0	0	0	0	0	0	0	0	0	0	0	0	0	0	0	0	0	0	0	0	0	0	0	0	0	0	0	0	11	0	0	0	0	0	0	0	0	0	0	0	0	0	0	0	0	0	0	0	0	0	0	0	0	0	0	0	0	0	0	0	0	0	0	0	0	0	0	0	0	0	0	0
ENSG00000152484	4	0	0	58	1	0	0	1	0	1	0	0	0	0	0	0	0	0	0	0	0	0	0	0	0	0	0	1	0	0	0	0	0	0	0	0	0	0	0	0	0	0	0	0	0	0	0	0	0	0	0	0	1	1	0	28	0	6	0	0	0	0	0	0	0	0	0	0	0	1	7	286	1	0	1	0	0	43	12	0	0	0	0	0	0	67	0	118	0	0	3	0	0	0	8	0	0	0	0	0	0	0	1	0	0	0	0	7	40	0	31	0	0	0	0	0	0	0	0	0	0	0	0	0	0	0	0	0	0	0	0	0	0	0	0	0	0	0	1	0	1	0	0	0	1	7	1	0	0	0	53	0	0	0	0	1	0	0	2	0	0	0	0	0
ENSG00000152492	139	2712	515	453	12	306	345	18	149	74	145	407	2	16	40	516	472	39	96	70	5939	13	0	936	2	862	0	3	11	3	3	0	2	0	225	4	24	20	11	9	9	5	7	8	9	1597	5	11	9	17	34	163	3	16	342	138	1414	318	8	0	1	620	6	80	12	138	2	2	90	1456	5	6	6	38	1777	18	0	7	388	5	16	58	136	145	23	22	270	1	40	3	165	14	8	19	79	96	70	171	138	108	3	5	252	5	167	175	48	38	6	55	3	17	250	22	5	68	112	141	42	21	1	261	77	1	206	7	2	140	39	21	33	2	170	107	0	157	413	1	1	129	81	233	37	10	4	478	80	309	646	133	7	1	50	68	3	5	14	2	319	9	110	711	71	121
ENSG00000152495	0	0	0	0	0	0	0	0	0	0	0	0	0	0	0	0	0	0	47	0	0	0	0	0	0	0	0	0	0	0	0	0	0	0	0	0	0	0	0	0	0	0	0	0	0	0	0	0	0	0	0	0	0	0	0	0	1	0	0	0	0	0	0	0	0	0	0	0	0	0	0	0	0	0	0	0	1	0	0	0	0	0	0	0	0	0	0	0	0	0	0	0	0	0	0	0	0	0	0	0	0	0	0	0	0	0	0	0	0	0	0	0	0	0	0	0	0	0	0	0	0	0	0	0	0	0	0	0	0	0	0	0	0	0	0	0	2	0	0	0	0	0	0	0	0	0	0	0	0	0	0	0	0	0	0	0	0	0	0	0	0	0	0	0
ENSG00000152503	0	0	0	0	0	0	0	0	0	0	0	1	0	0	0	0	0	0	0	0	0	0	0	0	0	0	0	0	0	0	0	0	0	0	0	0	0	0	0	0	0	0	0	0	0	0	0	0	0	0	0	4	0	0	0	1	0	0	58	0	0	0	0	0	0	0	0	0	0	0	0	0	0	0	0	0	0	44	0	0	0	0	0	0	0	0	0	0	0	0	0	0	0	0	0	0	0	0	0	0	0	0	0	0	0	0	0	0	0	0	0	0	0	0	0	0	0	0	0	0	0	0	0	0	0	0	0	0	0	0	0	0	0	0	0	0	0	0	0	0	0	0	0	0	0	0	0	0	0	0	0	0	0	0	0	0	0	0	0	0	0	0	0	0
ENSG00000152518	28	431	4634	2051	21	310	612	12	1008	1103	2868	190	5500	6	1920	3710	217	1220	6629	223	12	2440	37	4698	329	4	11	1	23	42	8	1143	1845	4625	217	27	41	275	25	24	995	12	14	2715	166	1274	7	108	392	12	58	38	73	733	2059	322	6	824	16	73	584	1538	16	446	409	567	670	7	617	229	29	49	246	193	415	175	433	67	383	264	131	248	155	18	391	186	713	107	675	107	102	164	63	15	171	63	74	268	531	656	44	204	217	4	292	18	178	297	120	60	228	49	951	91	50	94	295	168	405	540	9	149	320	437	153	12	340	54	55	864	170	351	4	25	0	232	583	788	59	133	193	194	4	46	51	265	944	544	18	142	203	713	106	446	40	75	7	12	839	0	112	149	17	19
ENSG00000152520	8883	7259	354	649	7539	303	362	302	4607	4251	862	1653	24	2085	862	237	327	7671	5879	444	32	3780	17	3653	11	5684	117	333	3041	3311	12630	2828	6500	294	29	847	1953	99	21	30	196	1251	24	21	16	44	13182	58	5873	45	49	21	1307	13	1022	588	447	485	533	681	660	843	51	2502	65	33	1209	429	1135	9	5	443	13	22	1426	2	6	581	18	223	71	555	314	78	666	351	102	2	397	407	851	3	94	73	305	4	310	42	435	497	4	1314	407	191	264	198	169	131	358	219	318	723	423	738	539	175	641	257	419	988	1078	848	202	449	310	11	517	7	597	766	391	285	1062	173	138	268	91	842	284	699	288	260	61	43	38	656	734	1525	1223	88	504	2447	427	1153	608	114	408	32	576	165	753	2	99	524
ENSG00000152527	0	0	0	0	0	0	0	0	0	0	0	0	0	0	0	0	0	0	0	0	0	0	0	0	0	0	0	0	0	0	0	1	0	0	0	0	0	0	0	0	0	0	0	0	0	0	0	0	0	0	0	0	0	8	1	153	477	2	1	0	0	1	0	0	0	0	1	1	0	1	0	1	2	2	49	2	0	3	487	29	3	302	60	37	167	52	205	161	0	1	2	116	0	1	1	1	84	1	25	0	82	193	121	66	150	3	16	39	0	90	145	54	5	25	96	3	39	20	103	256	1	2	1	64	3	1	112	0	6	112	175	301	11	0	1	30	0	54	285	2	13	57	93	0	28	2	2	62	625	0	3	233	0	0	0	0	0	0	0	1	148	2	1	68
ENSG00000152556	3644	0	1	0	1	0	2	2	2	0	0	2	0	0	0	0	0	194	0	28	0	246	0	2	0	0	2	1	1	0	0	1	0	618	3	0	0	0	0	0	0	0	0	0	0	0	0	0	0	0	2	0	49	0	0	0	0	0	0	0	0	0	0	21	1	7	0	0	11	0	0	0	0	0	0	0	1	0	0	0	0	17	0	0	0	0	0	0	0	0	0	0	0	0	0	0	1	0	0	0	0	0	0	0	0	0	0	0	0	2	0	0	0	0	0	0	1	0	4	0	0	0	0	0	0	0	0	0	83	0	0	0	0	0	0	0	0	0	7	0	0	0	0	0	1	0	0	0	0	0	0	0	0	0	0	0	0	0	0	0	0	8	0	0
ENSG00000152558	6	1280	64	379	734	10	18	95	1	2	101	150	1248	708	1	1681	4387	6	1346	3	402	84	4543	3448	0	1753	1	4	153	1193	30	3	2	30	1	25	731	6	988	1	136	408	383	0	380	1	4118	3	1	5	9	725	209	360	1902	0	28	133	9	3	118	156	145	0	7	313	581	6	388	1	6	0	312	295	367	478	180	67	127	51	1	53	95	2	45	85	4	143	331	1	40	105	196	3	52	5	109	10	155	30	79	312	44	6	13	6	84	36	2	17	95	78	46	449	8	80	16	9	141	0	2	89	153	24	44	8	206	83	2	83	3	5	400	2	1	59	2	69	24	129	39	223	344	16	3	107	4	541	0	473	223	64	141	264	41	65	18	8	0	3	23	6	0	58
ENSG00000152578	0	0	0	0	0	0	0	0	0	0	0	0	0	0	0	0	0	0	0	0	0	0	0	0	0	0	0	0	0	0	0	0	0	0	0	0	0	0	0	0	0	0	0	0	0	0	0	0	0	0	0	0	0	0	0	0	0	0	0	0	0	0	0	0	0	0	0	0	0	0	0	0	0	0	0	0	0	0	0	0	0	0	0	0	0	0	0	0	0	0	0	0	0	0	0	0	0	0	0	0	0	0	0	0	0	0	0	0	0	0	0	0	0	0	0	0	0	0	0	0	0	0	0	0	0	0	0	0	0	0	0	0	0	0	0	0	0	0	0	0	0	0	0	0	0	0	0	0	0	0	0	0	0	0	0	0	0	0	0	0	0	0	0	0
ENSG00000152580	0	0	0	0	0	0	0	0	0	0	0	0	0	0	0	0	0	0	0	0	0	0	0	0	0	0	0	0	0	0	0	0	0	0	0	0	0	0	0	0	0	0	0	0	0	0	0	0	0	0	0	0	0	0	0	0	0	0	0	0	0	0	0	0	0	0	0	0	0	0	0	0	0	0	0	0	0	0	0	0	0	0	0	0	0	0	0	0	0	0	0	0	0	0	0	0	0	0	0	0	0	0	0	0	0	0	0	0	0	0	0	0	0	0	0	0	0	0	0	0	0	0	0	0	0	0	0	0	0	0	0	0	0	0	0	0	0	0	0	0	0	0	0	0	0	0	0	0	0	0	0	0	0	0	0	0	0	0	0	0	0	0	0	0
ENSG00000152582	115	0	1	0	0	0	1	1	4	0	0	0	0	0	0	104	0	1	0	0	4650	0	1	0	0	0	0	0	0	0	0	0	2	0	0	0	0	0	0	0	0	0	1	0	0	0	0	0	2	0	0	223	0	13	2	0	0	0	1	2	51	0	0	0	0	1	50	0	0	0	0	0	0	2	1	0	0	0	0	0	0	0	0	0	0	0	0	0	0	0	0	0	0	0	0	0	6	0	2	6	9	0	0	0	0	0	0	0	0	7	0	0	0	0	0	0	3	0	0	0	0	0	0	0	13	0	0	0	0	0	0	0	0	0	0	0	0	0	0	1	52	0	0	0	0	1	1	0	23	0	106	0	5	14	0	0	6	0	0	0	0	0	0	0
ENSG00000152583	0	0	0	0	0	0	1	0	0	0	0	0	0	0	0	0	0	0	0	0	0	0	0	0	0	0	0	0	0	0	0	0	0	0	0	0	0	0	0	0	0	0	0	0	0	0	0	0	0	0	0	0	0	0	0	0	0	0	0	0	0	0	0	0	0	0	0	0	0	0	0	0	0	0	0	0	0	0	0	0	0	0	0	0	0	0	0	0	0	0	0	0	0	0	0	0	0	0	0	0	0	0	0	0	0	0	0	0	0	0	0	0	0	0	0	0	0	0	0	0	0	0	0	0	0	0	0	0	0	0	0	0	0	0	0	0	0	0	0	0	0	0	0	0	0	0	0	0	0	0	0	0	0	0	0	0	0	0	0	0	0	0	0	0
ENSG00000152591	0	0	0	0	0	0	0	0	0	0	0	0	0	0	0	0	0	0	1	0	0	1	0	0	0	0	0	0	0	0	0	0	0	0	0	1	0	0	0	0	0	0	0	0	0	0	0	0	0	0	0	0	0	0	0	0	0	0	0	0	0	0	0	0	0	0	0	0	0	0	0	0	0	0	0	0	0	0	0	0	0	0	0	0	0	0	0	0	0	0	0	0	0	0	0	0	0	0	0	0	0	0	0	0	0	0	0	0	0	0	0	0	0	0	0	0	0	0	0	0	0	0	0	0	0	0	0	0	0	0	0	0	0	0	0	0	0	0	0	0	0	0	0	0	0	0	0	0	0	0	0	0	0	0	0	0	0	0	0	0	0	0	0	0
ENSG00000152592	0	0	0	0	0	0	0	0	0	0	0	0	0	0	0	0	0	0	0	0	0	0	0	0	0	0	0	0	0	0	0	0	0	0	0	0	0	0	0	0	0	0	0	0	0	0	0	0	0	0	0	0	0	0	0	0	0	0	0	0	0	0	0	0	0	0	0	0	0	0	0	0	0	0	0	0	0	0	0	0	0	0	0	0	0	0	0	0	0	0	0	0	0	0	0	0	0	0	0	0	0	0	0	0	0	0	0	0	0	0	0	0	0	0	0	0	0	0	0	0	0	0	0	0	0	0	0	0	0	0	0	0	0	0	0	0	0	0	0	0	0	0	0	0	0	0	0	0	0	0	0	0	0	0	0	0	0	0	0	0	0	0	0	0
ENSG00000152595	0	0	0	0	0	0	0	0	0	0	0	0	0	0	0	0	0	0	0	0	0	0	0	0	0	0	0	0	0	0	0	0	0	0	0	0	0	0	0	0	0	0	0	0	0	0	0	0	0	0	0	0	0	0	0	0	0	0	0	0	0	0	0	0	0	0	0	0	0	0	0	0	0	0	0	0	0	0	0	0	0	0	0	0	0	0	0	0	0	0	0	0	0	0	0	0	0	0	0	0	0	0	0	0	0	0	0	0	0	0	0	0	0	0	0	0	0	0	0	0	0	0	0	0	0	0	0	0	0	0	0	0	0	0	0	0	0	0	0	0	0	0	0	0	0	0	0	0	0	0	0	0	0	0	0	0	0	0	0	0	0	0	0	0
ENSG00000152601	63	117	419	421	91	361	374	1449	2340	43	75	402	401	47	410	4065	892	343	55	1282	8001	258	267	102	67	765	981	3	1046	35	1	0	2	157	1269	7	3	5	5	5	11	513	2	3	57	1	10	1	4	2558	259	628	647	462	242	996	1484	324	50	259	58	752	22	969	412	167	658	672	311	4	8	16	68	1	12	202	92	347	746	277	5	475	279	141	81	69	693	30	212	553	387	19	160	192	188	56	158	177	388	90	47	30	274	237	453	73	87	89	171	208	45	205	164	589	460	208	171	133	162	623	117	128	233	25	63	46	107	513	121	249	197	747	427	51	78	79	745	137	299	229	428	409	667	8	54	409	108	524	463	4	787	149	193	198	96	472	119	52	41	357	107	128	21	387
ENSG00000152611	0	0	1	0	0	0	0	0	0	0	0	0	0	0	0	0	0	0	0	0	0	0	0	0	0	228	0	0	0	0	0	0	0	209	0	0	0	0	0	0	0	0	0	0	0	0	0	0	0	0	0	0	0	0	0	0	0	0	0	0	0	0	0	0	0	0	0	0	0	0	0	0	0	1	50	0	0	0	0	0	0	0	0	0	0	0	0	0	0	0	0	0	0	0	0	0	0	0	0	0	0	0	0	0	0	0	0	0	0	0	0	0	0	0	0	0	0	0	0	0	0	0	0	0	0	0	0	0	0	0	0	0	0	0	0	0	0	0	0	0	0	0	0	0	0	0	0	1	0	0	0	0	0	0	0	0	0	0	0	0	0	0	0	0
ENSG00000152620	460	70	1687	1	2	8	11	8	6	32	1	8	33	1	1	0	158	31	64	6	1	291	1085	2	538	137	4	0	0	36	61	0	177	455	0	568	22	0	2	0	1089	0	0	1	0	2	0	831	2	0	14	432	0	28	3	118	193	95	223	0	1	61	2	38	31	84	4	115	33	0	3	53	4	60	256	1	12	105	90	1	74	22	56	0	8	70	39	8	16	48	218	9	27	4	83	117	31	16	4	28	30	98	327	32	35	106	66	1	0	55	256	38	131	42	45	15	1	102	23	107	116	54	50	156	46	4	2	144	47	127	12	0	264	61	14	94	0	15	349	2	129	54	147	6	5	41	19	133	172	3	162	8	32	195	11	1	16	14	2	2	117	2	1	169
ENSG00000152642	0	0	1	0	1	1	0	1	0	0	1123	7	0	1245	0	0	0	10	1	246	1	0	0	0	1	0	0	0	5	0	0	0	0	0	0	0	0	0	0	0	0	0	0	0	0	1	0	0	0	0	164	5	0	0	113	0	0	20	0	1	0	1	2	2	5	142	248	0	10	0	0	0	0	19	1	0	0	0	30	0	0	0	3	0	0	0	0	0	0	6	0	0	2	0	0	0	0	0	0	0	0	0	1	0	1	1	18	0	5	0	151	0	1	0	0	8	0	1	0	0	0	22	11	0	0	0	0	0	1	47	1	0	4	49	0	1	2	31	11	0	19	28	0	0	0	0	1	24	1	0	55	22	0	0	0	0	0	0	1	0	2	1	0	204
ENSG00000152661	0	0	0	0	0	0	0	0	0	0	0	0	0	0	0	0	0	0	0	0	0	0	0	0	0	0	0	0	0	0	0	0	0	0	0	0	0	0	0	0	0	0	0	0	0	0	0	0	0	0	0	0	0	0	0	0	0	0	0	0	0	0	0	0	0	0	0	0	0	0	0	0	0	0	0	0	0	0	0	0	0	0	0	0	0	0	0	0	0	0	0	0	0	0	0	0	0	0	0	0	0	0	0	0	0	0	0	0	0	0	0	0	0	0	0	0	0	0	0	0	0	0	0	0	0	0	0	0	0	0	0	0	0	0	0	0	0	0	0	0	5	0	0	0	0	0	0	0	0	0	0	0	0	0	0	0	0	0	0	0	0	0	0	0
ENSG00000152669	0	0	0	0	0	0	0	0	0	0	0	0	0	0	0	0	0	0	0	0	0	0	0	0	0	0	0	0	0	0	0	0	0	0	0	0	0	0	0	0	0	0	0	0	0	0	0	0	0	0	0	0	0	0	0	0	0	0	0	0	0	0	0	0	0	0	0	0	0	0	0	0	0	0	0	0	0	0	0	0	0	0	0	0	0	0	0	0	0	0	0	0	0	0	0	0	0	0	0	0	0	0	0	0	0	0	0	0	0	0	0	0	0	0	0	0	0	0	0	0	0	0	0	0	0	0	0	0	0	0	0	0	0	0	0	0	0	0	0	0	0	0	0	0	0	0	0	0	0	0	0	0	0	0	0	0	0	0	0	0	0	0	0	0
ENSG00000152670	0	0	0	0	0	0	0	0	0	0	0	0	0	0	0	0	0	0	0	0	0	0	0	0	0	0	0	0	0	0	0	0	0	0	0	0	0	0	0	0	0	0	0	1	0	0	0	0	0	0	0	0	0	0	0	0	0	0	0	0	0	0	0	0	0	0	0	0	0	0	0	0	0	0	0	0	0	0	0	0	0	0	0	0	0	0	0	0	0	0	0	0	0	0	0	0	0	0	0	0	0	0	0	0	0	0	0	0	0	0	0	0	0	0	0	0	0	0	0	0	0	0	0	0	0	0	0	0	0	0	0	0	0	0	0	0	0	0	0	0	0	0	0	0	0	0	0	0	0	0	0	0	0	0	0	0	0	0	0	0	0	0	0	0
ENSG00000152672	0	0	0	0	0	0	0	0	0	0	0	0	0	0	0	0	0	0	0	0	0	0	0	0	0	0	0	0	0	0	0	0	0	1	0	0	0	0	0	0	0	0	0	0	0	0	0	0	0	0	0	0	0	0	0	0	0	0	0	0	0	0	0	0	0	0	0	0	0	0	0	0	0	0	0	0	0	0	0	0	0	0	0	0	0	0	0	0	0	0	0	0	0	0	0	0	0	0	0	0	0	0	0	0	0	0	0	0	0	0	0	0	0	0	0	0	0	0	0	0	0	0	0	0	0	0	0	0	0	0	0	0	0	0	0	0	0	0	0	0	0	0	0	0	0	0	0	0	0	0	0	0	0	0	0	0	0	0	0	0	0	0	0	0
ENSG00000152683	0	0	8	0	0	0	0	0	0	0	0	1083	0	0	0	0	1520	1314	1	0	1	0	0	0	0	0	0	0	0	1	0	0	0	0	0	0	0	0	0	0	0	0	0	0	0	25	1	1	0	0	0	2	5	0	11	0	0	1	1	8	723	0	0	0	0	1	0	0	0	0	0	0	0	0	1	0	68	0	1	0	21	14	0	1	5	0	1	0	0	0	0	0	4	0	0	0	40	0	0	0	0	0	1	0	60	1	1	2	58	1	1	1	0	0	0	0	3	0	0	0	0	0	0	0	0	0	0	0	0	0	0	0	0	0	0	0	0	0	0	0	1	0	0	0	0	0	0	1	0	0	0	4	0	1	3	0	4	0	0	0	1	0	0	157
ENSG00000152684	147	0	0	0	0	1	0	0	0	0	0	0	0	0	0	0	0	0	0	0	0	0	0	33	0	0	0	0	0	1112	0	0	0	0	0	0	0	0	0	0	0	0	0	0	0	0	0	0	0	0	3	0	2	619	0	0	1	1	0	0	42	4	25	1297	0	0	0	0	1	0	0	0	0	0	1	0	0	117	0	0	2	0	1	0	0	0	0	19	0	1	0	0	0	368	1	0	31	0	0	0	0	0	0	0	1	0	0	0	0	0	0	1	3	2	3	2	0	51	0	3	2	0	0	13	0	0	0	0	136	0	0	0	1	0	0	5	0	0	0	0	11	0	0	18	0	0	78	0	0	0	0	0	0	0	0	0	0	0	0	0	2	189	0	0
ENSG00000152689	0	0	0	0	0	0	0	0	0	0	1	0	0	0	0	0	0	1	0	0	0	0	0	0	0	0	0	0	0	1	0	0	0	0	0	0	0	0	0	1	0	0	0	1	0	0	0	0	0	0	0	0	3	0	2	0	0	1	0	0	1	1	1	2	18	1	0	1	1	1	0	0	0	0	2	0	0	18	454	1	76	186	3	18	152	0	58	5	0	0	1	0	105	359	79	0	0	0	1	0	0	0	0	0	23	127	0	3	2	131	302	0	8	372	23	0	243	7	1	79	0	16	290	0	1	10	0	0	3	77	267	70	0	0	0	1	2	323	1	17	0	3	0	0	3	304	28	164	109	87	212	1	2	86	3	1	0	2	1	43	90	209	0	109
ENSG00000152700	0	1413	0	1	29	2	1	2	4	2	0	0	0	0	0	338	3	0	399	474	0	0	1	2	893	174	0	2	2	3	1	3267	0	1	1	1	0	0	0	0	0	1	0	0	0	0	1	1	652	1105	61	0	2	6	3	3	44	332	0	0	3	102	7	805	1	0	23	0	10	0	0	1	0	0	0	0	0	0	0	0	450	90	1	59	114	76	78	1	0	30	1	120	95	0	0	1	4	35	0	11	54	3	65	260	19	0	40	0	32	40	87	1	2	90	2	4	7	36	8	119	2	48	88	0	164	0	1	215	1	2	2	20	1	1	0	1	0	55	195	74	177	110	0	0	0	206	0	2	1	357	0	250	1	1	1	34	0	0	0	66	396	12	0	301
ENSG00000152705	0	0	0	0	0	0	0	0	0	0	0	0	0	0	0	0	0	0	0	0	0	0	0	0	0	0	0	0	0	0	0	0	0	0	0	0	0	0	0	0	0	0	0	0	0	0	0	0	0	0	0	0	0	0	0	0	1	0	0	0	0	0	0	0	0	0	0	0	0	0	0	0	0	0	0	0	0	0	0	0	0	0	0	0	0	0	0	0	0	0	0	0	0	0	0	0	0	0	0	55	0	0	0	0	0	0	0	0	0	0	0	0	0	0	0	0	0	0	0	0	0	0	0	0	0	0	0	0	0	0	0	0	0	0	0	0	0	0	0	0	0	0	0	0	0	0	0	0	0	0	0	0	0	0	0	0	0	0	0	0	0	0	0	0
ENSG00000152749	0	979	0	0	1	0	0	0	5	0	1	0	28	0	0	0	0	0	0	0	3	0	0	1	0	0	0	0	0	0	1	0	3950	0	0	0	0	0	0	0	0	0	1	0	166	1	0	0	0	0	0	23	1	1	86	86	0	0	0	0	0	0	1	0	1	137	1	1	0	210	28	20	2	43	0	0	0	0	47	0	0	202	0	0	0	22	0	0	0	1	24	1	75	0	0	0	0	11	0	0	0	13	0	0	0	0	0	0	0	18	1	0	33	0	0	0	0	0	6	0	0	119	1	0	0	0	0	0	2	0	1	0	0	1	51	20	0	0	0	6	107	2	111	0	0	0	0	1	1	0	86	140	23	0	6	0	0	0	1	0	0	2	0	0
ENSG00000152760	0	0	0	0	0	0	0	0	0	0	0	0	0	0	0	0	0	0	0	0	0	0	0	0	0	0	0	0	0	0	0	0	0	0	0	0	0	0	0	0	0	0	0	0	0	0	0	0	0	0	0	0	0	0	0	0	0	0	0	0	0	0	0	0	0	0	0	0	0	0	0	0	0	0	0	0	0	0	0	0	0	0	0	0	0	0	0	0	0	0	0	0	0	0	0	0	0	0	0	0	0	0	0	0	0	0	0	0	0	0	0	0	0	0	0	0	0	0	0	0	0	0	0	0	0	0	1	186	0	0	0	0	0	0	0	0	0	0	0	0	0	0	0	0	0	0	0	0	0	0	0	0	0	0	0	0	1	0	0	0	0	0	0	0
ENSG00000152763	0	0	0	0	0	0	0	0	0	0	0	0	0	0	0	0	0	0	0	0	0	0	0	0	0	0	0	0	0	0	0	0	0	0	0	0	0	0	0	0	0	0	0	0	0	0	0	0	0	0	0	0	0	0	0	0	0	0	0	2	0	0	0	0	0	0	0	0	0	0	0	0	0	0	0	0	1	0	0	99	0	1	0	0	0	0	0	0	0	0	0	0	0	0	0	0	0	0	0	0	0	0	0	0	0	0	0	3	0	0	0	1	0	0	0	0	0	0	0	0	0	0	0	0	85	0	0	0	0	0	0	0	0	0	0	0	0	0	0	0	0	0	0	0	0	0	0	0	0	0	0	0	0	18	0	0	0	0	0	0	0	0	0	0
ENSG00000152766	0	0	0	0	0	0	0	0	0	0	0	0	0	0	0	0	0	0	0	0	0	0	0	0	0	0	0	0	0	0	0	0	0	0	0	0	0	0	0	0	0	0	0	0	0	0	0	0	0	0	0	0	0	0	0	0	0	0	0	0	0	0	0	0	0	0	0	0	1	0	0	0	0	0	0	0	0	0	0	0	0	0	0	0	0	0	0	0	0	0	0	0	0	0	0	0	0	0	0	0	0	0	0	0	0	0	0	0	0	0	0	0	0	0	0	0	0	0	0	0	0	0	0	0	0	0	0	0	0	0	0	0	0	0	0	0	0	0	0	0	0	0	0	0	0	0	0	0	0	0	0	0	0	0	0	0	0	0	0	0	0	0	0	0
ENSG00000152767	0	0	0	0	0	0	0	0	0	0	1	0	0	0	0	1	0	0	0	0	0	0	0	1	0	0	0	0	0	1	1	1	0	0	0	0	0	0	0	0	0	0	0	0	0	0	0	0	0	0	0	0	0	0	0	0	0	0	0	1	0	0	0	0	1	1	1	0	1	0	0	2	0	0	0	0	0	0	0	0	0	0	0	0	0	0	0	0	0	0	43	0	9	0	0	0	1	0	0	0	0	0	0	0	0	0	0	0	0	0	1	0	0	0	0	0	9	0	0	0	0	1	0	0	0	0	0	1	0	0	1	0	0	0	0	1	1	0	0	0	0	0	7	0	0	0	0	0	0	0	21	0	0	0	0	0	0	0	0	0	0	0	0	0
ENSG00000152778	0	324	0	4	0	0	0	1	39	874	0	1	0	0	429	0	0	0	2	0	0	0	0	0	0	1	0	1	0	0	0	0	0	0	0	0	0	0	0	0	0	0	1	0	71	0	0	0	0	0	1	0	0	0	0	0	0	0	0	0	0	1	0	0	0	0	0	1	1	0	0	0	1	0	0	0	0	0	1	0	0	0	1	0	0	0	0	0	0	22	256	0	0	0	0	0	0	0	0	0	0	0	0	0	2	357	0	0	0	9	0	0	0	2	2	14	0	18	0	61	0	0	286	3	0	0	0	1	0	0	0	0	2	425	0	0	0	0	0	0	0	0	0	0	15	0	0	0	0	1	0	0	38	0	0	0	0	0	0	0	0	27	0	0
ENSG00000152779	0	0	0	0	0	0	0	0	0	0	0	0	0	0	0	0	0	0	0	0	0	0	0	0	0	0	0	0	0	0	0	0	0	0	0	0	0	0	0	0	0	0	0	0	0	0	0	0	0	0	0	0	0	0	0	0	0	0	0	0	0	0	0	0	0	0	0	1	0	0	0	0	0	0	0	0	0	0	0	0	0	0	0	0	1	0	0	0	0	0	0	0	0	0	0	0	0	0	0	0	0	0	0	0	0	1	0	0	0	0	0	0	0	0	0	0	0	0	0	0	0	1	0	0	0	0	0	1	0	0	0	0	0	0	0	0	0	0	0	0	0	0	0	0	0	0	0	0	0	0	0	1	0	0	0	0	0	0	0	0	0	0	0	0
ENSG00000152782	1	0	0	0	0	0	0	0	0	0	0	0	0	0	0	0	0	0	0	0	1	0	0	0	0	1	0	446	0	0	0	0	0	0	0	0	0	0	0	0	0	0	0	0	0	0	1	0	0	0	0	0	1	0	0	0	18	0	0	0	0	0	0	0	0	0	0	4	0	0	0	1	0	0	0	31	0	0	0	0	0	0	0	0	0	0	0	0	0	0	0	0	0	0	0	0	0	0	0	0	0	0	0	0	0	0	0	9	0	0	0	0	0	0	0	0	0	0	0	0	0	0	0	0	82	0	8	0	6	0	0	0	0	0	0	0	0	0	0	0	0	0	0	3	0	0	0	0	0	0	0	0	0	0	0	0	0	0	0	0	0	0	0	12
ENSG00000152784	0	0	0	0	0	0	0	0	0	0	0	0	0	0	0	0	0	0	0	0	0	0	0	0	17	0	0	0	0	0	0	0	0	0	0	0	0	0	1	0	0	0	0	0	0	0	0	0	0	0	0	0	0	0	0	0	0	0	4	0	0	0	0	0	2	0	0	0	0	0	0	0	0	0	0	0	0	0	0	0	0	0	0	0	0	0	0	0	0	0	1	0	0	0	0	0	0	0	0	0	0	0	2	0	0	0	0	0	0	6	0	0	0	0	0	0	0	0	0	0	0	0	0	0	0	0	0	0	0	0	0	0	0	0	0	0	0	0	0	0	0	0	0	0	1	0	0	0	0	0	0	0	3	0	6	0	0	0	0	0	0	0	0	0
ENSG00000152785	37	11	85	109	4	314	475	10	7	30	38	63	2	7	18	105	1	4	18	1	2859	11	0	18	0	0	11	3	3	0	0	1	3	3472	0	206	6	25	16	22	11	11	121	15	7	46	17	23	10	28	0	0	0	0	0	1	0	0	0	0	0	0	0	0	0	0	0	0	0	0	0	0	0	0	0	0	0	0	0	0	0	0	0	0	0	0	0	0	0	0	0	0	0	0	0	0	0	0	0	0	0	0	0	0	0	0	0	0	0	0	0	0	0	0	0	0	0	0	0	0	0	0	0	0	0	0	0	0	0	0	0	0	0	0	0	0	0	0	0	0	0	0	0	0	0	0	0	0	0	0	0	0	0	0	0	0	0	0	0	0	0	0	0	0
ENSG00000152795	3243	2098	766	48	1075	14	9	23	177	2051	111	3787	14	2403	143	124	216	1890	7314	149	1879	105	2459	583	691	4	3495	2336	1084	2495	4	61	287	479	4123	8268	1069	4360	10	9	416	479	11	63	1403	22	247	4984	10	745	59	252	576	218	1705	33	448	429	299	100	643	1155	109	593	85	392	791	212	1253	81	12	250	11	107	932	26	192	57	652	40	96	633	231	199	487	55	224	43	324	12	719	83	191	567	20	970	82	58	112	286	8	3	40	122	405	43	102	97	23	21	130	128	245	465	158	309	210	480	318	152	7	233	392	71	81	20	459	393	211	158	281	6	746	200	46	201	2	414	53	104	291	201	209	17	20	38	11	24	78	430	433	74	22	305	270	713	54	6	204	252	133	109	161	32
ENSG00000152804	445	0	680	1405	1	1	6	130	1762	0	2	258	0	0	435	0	4	36	1	0	3	109	2	1	0	35	2	782	636	461	28	0	7	0	0	0	1	0	0	2	0	0	1	0	1	1	162	1	2	0	4	32	0	19	734	181	1	459	241	75	2	125	0	1	17	29	148	106	78	1	0	0	3	143	1	1	60	1	17	1	4	91	2	47	0	0	61	0	14	0	82	6	0	0	3	0	9	1	69	24	1	9	160	0	0	84	1	0	28	7	2	5	0	46	10	0	12	164	20	36	0	5	28	1	88	0	177	61	1	3	8	1	67	1	29	0	214	2	1	89	0	71	1	1	0	75	22	1	0	0	28	380	146	53	6	111	0	3	0	7	38	4	76	17
ENSG00000152818	60	12	351	350	15	140	113	19	599	35	79	185	17	7	1704	303	134	525	32	403	359	42	2	121	0	12	3217	25	1	28	0	1	2	630	0	60	116	1	4	2	2	2	1	89	2	6	3	1613	3	10	74	392	10	140	1456	78	149	449	175	128	130	159	24	595	84	492	344	371	132	320	18	179	8	15	2	115	50	83	441	10	203	270	206	69	107	110	99	257	516	36	166	15	88	312	15	140	69	35	124	270	98	7	554	132	285	75	73	19	221	98	209	278	192	538	624	84	151	373	271	317	345	315	118	226	23	11	349	76	47	93	353	575	366	138	67	314	699	473	182	152	451	739	146	2	14	429	74	153	681	13	239	559	160	41	246	129	59	10	149	9	136	285	316	240
ENSG00000152822	0	0	0	0	0	0	0	0	0	0	0	0	0	0	0	0	0	0	0	0	0	0	0	0	0	0	0	0	0	0	0	0	0	0	0	0	0	0	1	0	0	0	0	0	0	0	0	0	0	0	0	0	0	0	0	0	0	0	0	0	0	0	0	0	0	0	0	0	0	0	0	0	0	0	0	0	0	0	0	0	0	0	0	0	0	0	0	0	0	0	0	0	0	0	0	0	0	0	0	0	0	0	0	0	0	0	0	0	0	0	0	0	0	0	0	0	0	0	0	0	0	0	0	0	0	0	0	0	0	0	0	0	0	0	0	0	0	0	0	0	0	0	0	0	0	0	0	0	0	0	0	0	0	0	0	0	0	0	0	0	0	0	0	0
ENSG00000152894	1	11	93	0	0	2	0	7	8	31	0	195	0	0	0	0	1	103	0	0	0	0	5	0	0	1	0	0	0	0	0	0	0	0	0	0	0	0	0	0	0	0	0	0	0	0	0	0	0	0	0	0	0	0	0	0	0	0	0	0	0	0	0	0	0	0	0	0	0	0	0	0	0	0	0	0	0	0	0	0	0	0	0	0	0	3	0	0	0	0	0	0	0	0	0	0	0	0	0	0	0	0	0	0	0	0	0	0	0	0	0	0	0	0	0	0	0	0	0	0	0	1	0	15	0	0	0	0	0	0	0	0	0	0	0	0	0	0	0	0	0	0	0	0	0	0	0	0	0	0	0	0	0	0	0	0	0	0	0	0	0	0	0	0
ENSG00000152904	0	0	0	0	0	0	0	0	16	0	0	36	0	10	0	1	0	1	0	0	1	0	0	1	0	0	0	0	0	0	0	0	159	0	0	0	0	1	0	0	0	0	0	0	0	0	0	0	1	0	29	0	0	0	2	0	0	1	1	0	211	0	0	0	0	37	0	0	1	0	0	2	6	15	919	0	0	0	0	0	120	1	79	0	0	24	0	0	0	1	0	0	0	0	0	0	0	0	71	0	0	0	0	0	0	0	0	9	1	0	0	2	2	0	66	0	3	0	1	10	0	0	0	0	0	0	200	0	0	0	0	20	0	0	0	0	0	0	43	0	1	5	0	0	0	0	1	2	0	0	1	2	0	0	0	0	0	0	0	0	0	0	1	0
ENSG00000152910	0	0	0	0	0	0	0	0	0	0	0	0	0	0	0	0	0	0	0	0	0	0	0	0	0	0	0	0	0	0	0	0	0	0	0	0	0	0	0	0	0	0	0	0	0	0	0	0	0	0	0	0	0	0	0	0	0	0	0	0	0	0	0	0	0	0	0	0	0	0	0	0	0	0	0	0	0	0	0	0	1	0	0	0	0	0	0	0	0	0	0	0	0	0	0	0	0	0	0	0	0	0	0	0	0	0	0	0	0	0	0	0	0	0	0	0	0	0	0	0	0	0	0	0	0	0	0	0	0	0	0	0	0	0	0	0	0	0	0	0	0	0	0	0	0	0	0	0	0	0	0	0	0	0	0	0	0	0	0	0	0	0	0	0
ENSG00000152926	0	0	0	0	3	1	0	541	1	0	0	0	2	0	5	612	123	0	0	1	0	0	0	1	272	0	0	0	3484	0	1	1	2	7	0	1	0	3	5	2	4	1	4	145	0	0	1	0	0	1	16	7	1	7	0	3	3	1	0	0	6	46	3	213	0	1	52	300	3	0	2	4	64	0	17	86	0	33	1	0	0	3	2	36	14	60	278	1	73	1	281	0	54	29	34	0	20	12	33	15	0	0	0	0	0	87	15	22	19	33	57	2	1	2	1	0	76	2	283	2	0	1	137	0	3	1	247	1	1	2	0	3	37	22	13	1	35	126	106	0	0	180	78	0	2	19	0	71	2	4	91	10	59	1	2	0	40	4	1	1	1	95	0	0
ENSG00000152931	0	0	0	0	0	0	0	0	0	0	0	0	0	0	0	0	0	0	0	0	0	0	0	0	0	0	0	0	0	0	0	0	0	0	0	0	1	0	0	0	0	0	0	0	0	0	0	0	0	0	0	0	0	2	0	0	3	768	250	1	1	15	0	1	1	0	2	0	2	70	1	1	1	0	0	0	1	0	0	0	0	0	0	0	0	0	7	0	1	1	0	1	0	83	0	0	0	1	0	0	1	0	1	0	144	0	57	0	0	55	0	18	0	0	0	0	13	1	1	13	1	0	0	0	0	1	1	0	0	75	16	0	0	2	0	0	0	1	0	0	135	0	295	7	0	2	0	59	4	1	0	0	0	0	0	1	0	0	0	0	0	18	0	1
ENSG00000152932	0	0	0	0	0	0	0	0	0	0	0	0	0	0	0	45	0	0	0	0	0	0	0	0	0	0	0	0	0	0	0	0	0	0	0	0	0	0	0	0	0	0	0	0	0	0	0	0	0	0	0	0	0	0	0	0	0	0	0	0	0	0	0	0	0	0	0	0	0	0	0	0	0	0	0	0	0	0	0	0	0	0	0	0	0	0	0	0	0	0	0	0	0	0	0	0	0	0	0	0	0	0	0	0	0	0	0	0	0	0	0	0	0	0	0	0	0	0	0	0	0	0	0	0	0	0	0	0	0	0	0	0	0	0	0	0	0	0	0	0	0	0	0	0	0	0	0	0	0	0	0	0	0	0	0	0	0	0	0	0	0	0	0	0
ENSG00000152936	0	0	0	0	0	0	0	0	0	0	0	0	0	0	0	0	0	0	0	0	0	0	0	0	0	0	0	0	0	0	0	0	0	0	0	0	0	0	0	0	0	0	0	0	0	0	0	0	0	0	0	0	0	0	0	1	0	0	0	0	0	0	0	0	0	0	0	0	0	0	0	0	0	0	0	0	0	0	0	0	0	0	0	0	0	0	0	0	0	0	0	0	0	0	0	0	0	0	0	1	0	1	0	0	0	0	0	0	0	0	0	0	0	0	0	0	0	0	0	0	0	0	0	0	0	0	0	0	0	0	0	0	0	0	0	0	0	0	1	0	0	0	0	0	0	0	0	0	0	0	0	0	0	0	0	0	0	0	0	0	0	0	0	0
ENSG00000152939	0	0	0	0	0	0	0	0	0	0	0	0	0	0	0	0	0	0	0	0	0	0	0	0	0	2	0	0	0	0	0	0	0	0	0	0	0	0	0	0	0	0	0	0	0	0	0	0	0	0	0	0	0	0	0	0	0	0	0	0	1	0	0	2	1	3	244	0	1	0	0	0	0	0	0	0	0	0	0	0	0	0	0	0	0	0	0	0	0	0	0	0	0	0	0	0	0	0	0	0	0	0	1	1	0	0	0	0	0	0	0	0	0	0	0	0	0	0	0	0	1	0	1	0	0	0	1	0	1	0	0	0	0	2	0	0	0	0	2	0	0	1	0	0	0	0	1	0	0	0	0	1	1	0	0	0	0	0	0	0	0	0	0	0
ENSG00000152942	0	0	0	0	0	0	0	0	0	0	1	0	0	0	0	0	1	0	436	0	0	0	0	367	0	0	0	0	557	0	0	0	25	0	0	0	34	0	0	0	1	0	0	0	286	0	0	0	0	0	1	182	0	1	0	0	1	0	0	2	0	51	0	1	0	8	0	0	129	0	0	32	2	38	6	0	1	0	7	27	0	1	0	1	14	56	0	0	1	1	2	0	0	0	9	0	0	0	61	26	0	0	0	0	1	0	13	0	0	0	0	21	9	128	2	0	2	0	0	7	0	0	0	0	0	0	0	0	0	0	61	0	12	1	1	3	103	3	94	28	0	0	0	0	0	18	1	0	1	0	70	1	0	2	24	0	2	0	0	0	45	1	0	0
ENSG00000152944	4	0	0	0	1	0	0	219	2	1	0	5	0	0	0	1	0	25	0	0	1	0	0	2	51	0	0	2410	111	0	1	1	4	0	2954	1	0	1	1	4	1	1	2	1	2	0	1	1	1851	0	9	8	2	1	82	0	0	69	253	552	1	1	3	1	3	3	12	0	32	1	0	1	2	32	0	1	0	7	16	0	0	177	1	0	0	1	0	0	51	0	14	0	45	3	2	1	1	0	1	0	0	290	0	215	3	0	47	0	1	1	1	1	79	0	117	0	0	35	0	0	16	0	0	0	12	0	9	0	38	0	0	0	2	3	0	0	0	0	0	1	54	79	155	6	5	0	0	2	0	0	1	338	1	222	193	63	0	1	0	0	0	2	0	41
ENSG00000152952	0	0	0	0	0	0	0	0	0	0	0	0	0	0	0	0	0	0	0	0	0	0	0	0	0	0	0	0	0	0	0	0	0	0	0	0	0	0	0	0	0	0	0	0	0	0	0	0	0	0	0	0	0	0	0	0	0	0	0	0	0	0	0	0	0	0	0	0	0	0	0	0	0	0	0	0	0	0	0	0	0	0	0	0	0	0	0	0	0	0	0	0	0	0	0	0	0	0	0	0	0	0	0	0	0	0	0	0	0	0	0	0	0	0	0	0	0	0	0	0	0	0	0	0	0	0	0	0	0	0	0	0	0	0	0	0	0	0	0	0	0	0	0	0	0	0	0	0	0	0	0	0	0	0	0	0	0	0	0	0	0	0	0	0
ENSG00000152953	0	1	10	0	0	0	0	15	4673	0	2	6	2	0	77	1856	0	2	2	1	0	4069	1	0	0	1	0	1	0	457	0	0	2	0	0	1352	0	0	0	179	0	0	2	2	3	194	1	0	5	2	5	403	1	12	834	0	29	34	0	7	2	1	0	1	13	244	11	94	67	1	1	7	0	21	1	0	3	1	159	2	0	1	4	0	0	0	1	7	1	22	3	6	128	0	7	2	4	1	138	2	33	6	380	0	1	85	0	9	0	1	3	39	1	29	308	0	75	4	0	10	0	10	349	0	1	3	0	41	214	12	241	0	118	1	0	0	1	0	0	0	54	126	31	0	8	2	11	0	31	0	96	0	2	57	0	0	3	0	2	0	30	0	0	1
ENSG00000152954	0	0	0	0	0	0	0	0	0	0	0	0	0	0	0	0	0	0	0	0	0	0	0	0	0	0	0	0	0	0	0	0	0	0	0	0	0	0	0	0	0	0	0	0	0	0	0	0	0	0	0	0	0	0	0	0	0	0	0	0	0	0	0	0	0	0	0	0	0	0	0	0	0	0	0	0	0	0	0	0	0	0	0	0	0	0	0	0	0	0	0	0	0	0	0	0	0	0	0	0	0	0	0	0	0	0	0	0	0	0	0	0	0	0	0	0	0	0	0	0	0	0	0	0	0	0	0	0	0	0	0	0	0	0	0	0	0	0	0	0	0	0	0	0	0	0	0	0	0	0	0	0	0	0	0	0	0	0	0	0	0	0	0	0
ENSG00000152969	0	0	0	0	0	0	0	0	0	0	0	0	0	0	0	0	0	0	0	0	0	0	0	0	0	0	0	0	0	0	0	0	0	0	0	0	0	0	0	0	0	0	0	0	0	0	0	0	0	0	0	1	234	0	0	0	0	0	0	0	0	0	2	88	1	0	0	0	0	0	0	0	1	0	0	0	0	0	1	0	0	19	0	1	0	1	0	1	0	0	0	0	0	0	0	0	0	0	0	0	0	0	0	0	0	0	0	0	0	0	0	0	0	0	1	0	0	1	0	0	0	0	0	0	0	0	0	22	0	0	0	0	0	0	0	0	0	0	0	0	0	0	0	0	0	0	169	0	0	0	0	0	0	0	4	0	0	0	0	0	0	0	0	0
ENSG00000152977	0	0	0	0	0	0	0	0	0	0	0	0	0	0	0	0	0	0	0	0	0	0	0	0	0	0	0	0	0	0	0	0	0	0	0	0	0	0	0	0	2	0	0	0	0	0	0	0	0	0	0	0	0	0	0	0	0	0	0	0	0	0	0	0	0	0	0	0	0	0	0	0	0	0	0	0	0	0	0	0	0	0	0	0	0	0	0	0	0	0	0	0	0	0	0	0	0	0	0	0	0	0	0	0	0	0	0	0	0	0	0	0	0	0	0	0	0	0	0	0	0	0	0	0	0	0	0	0	0	0	0	0	0	0	0	0	0	0	0	0	0	0	0	0	0	0	0	0	0	0	0	0	0	0	0	0	0	0	0	0	0	0	0	0
ENSG00000152990	0	27	50	0	0	0	0	0	1	0	0	9	1	1	0	0	0	4	1	937	1	14	1	0	0	0	0	184	0	45	1	0	418	1	0	0	0	0	0	0	256	0	0	0	0	0	0	1	617	95	1	82	7	0	28	1175	3	36	94	0	1	1	2	245	61	168	1	0	9	34	56	0	0	5	1	121	28	1	11	0	2	88	30	102	0	24	0	0	2	1	1	1	48	77	0	1	12	663	0	0	0	0	0	0	2	0	39	0	7	1	16	1	1	1	1	9	30	1	277	237	0	1	60	0	49	0	0	2	104	1	38	2	18	18	25	0	58	2	4	7	89	126	149	0	1	1	0	11	1	2	320	40	49	2	7	41	0	1	17	31	0	52	0	18
ENSG00000153002	0	0	0	0	0	0	0	0	0	0	0	0	0	0	0	0	0	0	0	0	0	0	0	0	0	0	0	0	0	0	0	0	0	0	0	0	0	0	0	0	0	0	0	0	0	0	0	0	0	0	0	0	0	0	0	0	0	0	0	0	0	0	0	0	0	0	0	0	0	0	0	0	0	0	0	0	0	0	0	0	0	0	0	0	0	0	0	0	0	0	0	0	0	0	0	0	0	0	0	0	0	0	0	0	0	0	0	0	0	0	0	0	0	0	0	0	0	0	0	0	0	0	0	0	0	0	0	0	0	0	0	0	0	0	0	0	0	0	0	0	0	0	0	0	0	0	0	0	0	0	0	0	0	0	0	0	0	0	0	0	0	0	0	0
ENSG00000153006	212	0	43	11	787	31	127	1	557	2	80	284	190	16	3	324	104	1	0	340	465	26	1	938	103	1	114	0	0	1	0	0	21	138	1	100	414	1	0	1	1	0	0	31	1060	69	2	2	1487	0	67	4	20	9	305	60	15	54	0	11	13	18	39	17	3	132	128	5	98	0	0	0	0	4	6	0	22	66	0	7	103	12	32	2	149	47	3	2	0	96	3	6	16	0	1	96	63	4	0	22	1	15	1	7	0	40	1	2	0	3	139	0	22	4	2	0	14	5	108	5	0	4	16	0	15	0	0	3	2	35	13	0	4	5	0	0	0	243	11	1	12	13	8	0	0	0	1	0	0	6	13	1	0	6	0	0	0	11	1	0	0	0	8	0
ENSG00000153012	0	0	0	0	0	0	0	0	0	0	0	0	0	0	0	0	0	0	0	0	0	0	0	0	0	0	0	0	0	0	0	0	0	0	0	0	0	0	0	0	0	0	0	0	0	0	0	0	0	0	0	0	0	0	0	0	0	0	0	0	0	0	0	0	0	0	0	0	0	0	0	0	0	0	0	0	0	0	0	0	0	0	0	0	0	0	0	0	0	0	0	0	0	0	0	0	0	0	0	0	0	0	0	0	0	0	0	0	0	0	0	0	0	0	0	0	0	0	0	0	0	0	0	0	0	0	0	0	0	0	0	0	0	0	0	0	0	0	0	0	0	0	0	0	0	0	0	0	0	0	0	0	0	0	0	0	0	0	0	0	0	0	0	0
ENSG00000153015	0	458	1	3	1143	0	2	0	1	2	0	511	290	156	5	408	907	10	1	1	3	803	0	74	0	0	0	1378	0	601	0	0	443	0	2	0	2	3	1	1	0	0	0	735	0	0	1	1	0	0	10	304	364	49	64	417	2	29	2	52	0	219	20	0	1	77	1	96	8	0	0	1	1	2	1	0	0	6	6	1	1	140	36	1	54	0	19	77	1	0	17	0	0	6	0	3	23	125	0	0	0	17	6	0	107	2	19	13	0	22	52	0	0	2	27	0	20	20	7	1	0	15	26	0	2	1	0	26	85	1	1	6	0	0	7	1	0	137	0	5	27	0	0	2	0	36	33	17	49	0	36	0	0	0	0	0	119	6	0	0	222	0	0	84
ENSG00000153029	6	5	66	49	4	23	53	5	1	35	12	87	0	9	60	77	0	22	43	0	15	19	2	47	0	0	0	0	78	9	0	0	7	0	0	0	0	0	18	0	0	0	0	0	0	0	0	0	0	0	0	4	0	0	188	0	0	1	0	0	0	0	0	2	0	0	4	2	1	0	0	0	0	4	1	0	20	89	0	0	0	14	1	0	1	12	0	0	1	0	25	0	0	0	0	0	10	1	3	217	1	32	0	0	40	0	132	0	0	0	0	3	117	0	1	16	40	0	0	1	0	2	1	0	2	0	0	26	0	0	1	59	0	3	0	14	53	13	0	33	11	1	0	2	0	0	2	0	0	8	136	115	26	0	0	129	20	0	0	0	0	31	1	128
ENSG00000153037	421	394	0	14	0	0	1	44	91	21	1	1	40	1099	0	3	0	15	68	26	19	0	504	450	1	0	492	86	82	0	0	0	953	0	24	1	0	0	0	22	0	0	0	0	1326	0	0	1	246	0	1	0	218	145	1	6	62	73	1	8	66	190	1	1	1	48	3	0	180	0	0	1	0	0	0	7	10	33	0	1	0	1	0	12	35	14	1	0	0	41	60	94	5	66	0	2	29	2	19	30	20	9	0	1	23	19	1	3	1	7	31	12	1	12	38	16	8	1	106	0	2	55	23	1	15	7	0	1	0	0	127	0	86	168	2	0	79	55	1	0	18	32	71	2	1	1	20	0	35	0	39	4	0	48	1	31	28	2	0	49	0	9	0	24
ENSG00000153044	53	0	0	0	57	0	0	2	0	0	0	0	0	1	0	0	0	0	46	0	0	0	168	8	1	0	0	1	0	0	0	0	0	0	0	3	4	7	2	3	2	419	1	0	1	18	2	4	0	2	23	194	29	19	4	2	105	0	0	1	191	1	0	0	0	208	0	0	7	0	1	37	0	0	12	0	0	20	1	0	0	23	0	0	0	1	0	0	0	0	0	0	0	0	2	0	0	0	1	1	0	0	0	0	4	0	8	0	0	0	9	0	3	54	5	2	6	3	1	1	0	0	2	0	0	1	0	23	149	0	0	0	0	0	0	0	0	0	0	0	16	0	7	0	0	0	0	0	0	1	1	0	0	16	0	0	0	0	0	0	0	0	0	0
ENSG00000153046	6	9	7	13	7	129	276	6	764	8	10	3	11	1	2	910	404	2004	5	2	7785	5	0	1	5	36	32	2	2	10	2	2021	6	4128	0	6	3	4	1	2	3	3	3	12	0	2	159	6	660	0	5	8	16	2	732	25	41	128	14	4	647	4	2	2	18	13	3	712	0	3	0	2	2	18	280	16	1	7	3	460	1	41	37	0	1	3	0	0	0	0	22	16	1	76	0	19	10	47	10	187	1	0	4	0	16	2	0	1	3	2	0	30	117	3	106	42	3	55	20	0	1	5	12	1	2	1	0	0	0	109	1	5	0	46	27	2	1	61	16	0	3	217	1	4	0	3	296	2	5	28	4	232	79	89	35	1	0	1	414	1	0	50	0	4
ENSG00000153048	23	0	0	72	33	5	9	0	0	0	0	1	0	0	0	68	37	32	68	2	0	0	112	3	0	22	0	14	7	0	0	0	0	0	11	0	0	175	15	0	0	0	0	0	0	1	1	1307	1	0	2	0	0	1	1	0	3	0	0	3	20	0	0	16	0	4	4	0	1	1	0	3	0	0	0	0	9	43	0	0	0	34	1	0	5	0	2	0	0	0	5	1	6	0	0	0	0	0	0	2	0	0	0	0	1	0	1	2	0	2	0	0	0	0	1	0	8	3	5	4	2	0	1	63	0	0	4	6	14	102	0	0	2	0	0	0	0	1	1	2	1	5	5	0	0	3	0	5	1	0	0	0	0	2	1	0	0	0	5	0	0	0	0	6
ENSG00000153060	0	0	0	0	0	0	0	0	0	0	0	0	0	0	0	0	0	0	0	0	0	0	0	0	0	0	0	0	0	0	0	0	0	0	0	0	0	0	0	0	0	0	0	0	0	0	0	0	0	0	0	0	0	0	0	0	0	0	0	0	0	0	0	0	0	0	0	0	0	0	0	0	0	0	0	0	0	0	0	0	0	0	0	0	0	0	0	0	0	0	0	0	0	0	0	0	0	0	0	0	0	0	0	0	0	0	0	0	0	0	0	0	0	0	0	0	0	0	0	0	0	0	0	0	0	0	0	0	0	0	0	0	0	0	0	0	0	0	0	0	0	0	0	0	0	0	0	0	0	0	0	0	0	0	0	0	0	0	0	0	0	0	0	0
ENSG00000153064	80	11	333	85	14	42	62	5907	793	16	3052	183	3	14	2556	516	4	11	101	239	626	625	4	45	83	10187	588	6774	8	23	1137	2373	11	0	7	16	26	12	5	127	1	8	24	1426	551	3	5	2	1	2	143	390	736	313	1324	898	878	802	5	604	58	22	48	1525	303	448	494	1001	1520	275	3	168	113	702	960	4	16	474	1204	70	49	605	269	463	277	74	315	293	122	435	338	4	228	21	240	158	79	96	852	39	38	566	93	211	344	32	134	143	42	130	584	260	89	92	69	366	293	909	492	392	504	155	29	150	280	25	38	97	300	309	1011	64	996	315	97	273	655	192	431	218	362	189	127	27	9	1015	202	66	278	53	861	470	83	335	210	188	182	18	648	165	68	397	172	127
ENSG00000153066	0	0	3	0	0	0	0	0	0	0	0	0	0	0	0	0	0	0	0	0	0	0	0	0	2	0	419	1	0	0	1	0	0	0	0	2	1	0	1	0	286	0	4	6	3	0	3	2	0	16	0	13	0	3	0	0	0	0	0	2	0	0	0	0	0	0	0	0	2	0	0	0	0	0	0	0	2	0	0	0	0	0	0	1	26	0	0	0	0	0	0	0	0	0	0	0	0	0	0	7	0	0	0	0	0	0	0	0	2	3	0	9	0	0	0	0	0	0	0	0	0	0	0	0	0	0	0	0	0	0	0	0	0	0	0	0	0	0	0	0	0	0	0	0	0	0	9	0	1	0	0	0	0	0	0	6	0	8	0	0	0	0	2	0
ENSG00000153071	1	0	0	0	0	0	0	0	1	5	0	0	0	0	1	0	0	0	0	9	0	0	0	1	0	0	0	0	0	0	0	0	0	202	1132	0	1	0	1	1	0	0	1	7	0	0	0	0	0	0	0	5	0	0	456	0	1	1	0	1	133	0	0	27	0	13	2	0	0	0	0	0	0	0	0	0	0	42	0	0	0	8	0	0	0	0	0	0	0	0	0	0	6	0	31	0	0	0	0	0	0	0	0	0	0	0	0	9	1	0	1	2	0	0	0	0	0	1	62	1	19	0	0	1	29	0	0	0	141	0	0	0	0	0	0	0	0	1	3	0	0	0	0	0	1	60	0	1	0	9	0	0	0	0	0	1	0	0	0	0	0	0	0	0
ENSG00000153086	0	0	0	0	0	0	0	0	0	0	0	0	0	0	0	0	0	0	0	0	0	0	0	0	0	0	0	0	0	0	0	0	0	0	27	0	0	0	0	0	0	0	0	0	0	0	0	0	0	0	0	0	0	0	0	0	0	0	0	0	0	0	0	0	0	0	0	0	0	0	0	0	0	0	0	0	0	0	0	0	0	0	0	0	0	0	0	0	0	0	0	0	0	0	0	0	0	0	0	0	0	0	0	0	0	0	0	0	0	0	0	0	0	0	0	0	0	0	0	0	0	0	0	0	0	0	0	0	0	0	0	0	0	0	0	0	0	0	0	0	0	0	0	0	0	0	0	0	0	0	0	0	0	0	0	0	0	0	0	0	0	0	0	0
ENSG00000153093	0	0	0	0	0	0	0	0	0	0	0	0	0	0	0	0	0	0	0	1	0	0	0	0	0	0	0	0	0	0	0	0	0	0	0	0	0	0	0	0	0	0	0	0	0	0	0	0	0	0	0	0	0	0	0	0	0	0	0	0	0	0	0	0	0	0	0	0	0	0	0	0	0	0	0	0	0	0	0	0	0	0	0	0	0	0	0	0	0	0	0	0	0	0	0	0	0	0	0	0	0	0	0	0	0	0	0	0	0	0	0	0	0	0	0	0	0	0	0	0	0	0	0	0	0	0	0	0	0	0	0	0	0	0	0	0	0	0	0	0	0	0	0	0	0	0	0	0	0	0	0	0	0	0	0	0	0	0	0	0	0	0	0	0
ENSG00000153094	0	0	0	0	0	0	0	0	0	0	0	0	0	1	0	0	0	0	0	0	0	0	0	0	0	1734	0	0	2	0	0	1	0	0	0	0	0	0	0	0	0	0	0	0	0	0	0	0	0	0	0	0	0	0	0	0	0	0	0	0	0	0	0	0	0	0	0	0	0	0	0	0	0	0	0	0	0	0	0	0	0	0	0	0	0	0	0	0	0	0	0	0	0	0	0	0	0	0	0	0	0	0	0	0	0	0	0	0	0	0	0	0	0	0	0	0	0	0	0	0	0	0	0	0	0	0	0	0	0	0	0	0	0	0	0	0	0	0	0	0	0	0	0	0	0	10	0	0	0	0	0	0	0	0	0	0	0	0	0	0	0	0	0	0
ENSG00000153107	0	0	117	4	0	0	4	0	0	1	0	4	23	1245	174	11	0	1	1	34	5	0	0	6	0	45	0	348	132	3	1	0	0	0	0	0	0	0	1	0	0	0	0	0	0	0	19	0	1	0	1	143	1	0	202	138	0	74	2	95	1	2	129	352	0	10	15	16	1	2	6	117	1	1	21	42	1	0	0	3	9	53	1	0	14	8	11	2	0	1	34	0	1	0	0	23	1	0	8	0	48	7	0	21	10	0	1	3	1	15	26	22	1	0	1	16	46	0	20	3	1	51	3	0	1	0	57	0	0	31	73	0	0	0	0	19	0	7	0	86	47	2	0	1	0	2	43	0	84	1	10	99	2	0	0	15	0	6	0	1	27	0	0	4
ENSG00000153113	17	5	388	25	23	207	371	1	1748	8	14	12	0	21	128	654	32	2	1	0	154	1	0	0	1	62	89	10	0	0	0	0	3777	1	0	5	33	9665	3	7	5	1	399	5	2	1	13	4	3	4	0	88	205	0	0	1	21	0	12	3	0	19	523	1	4	128	0	0	22	0	0	0	2	0	17	0	0	36	0	4	2	8	0	44	1	1	3	0	1	389	0	14	1	9	139	0	1	12	1	63	0	0	0	1	0	0	26	2	1	74	10	19	451	0	113	9	18	186	16	0	95	111	1	3	1	1	57	96	136	5	243	25	26	85	9	40	3	98	73	0	2	1	132	0	0	93	2	1	0	0	1	83	28	0	3	0	1	0	0	2	29	36	0	0
ENSG00000153130	389	144	0	1	334	6	2	1	0	0	2054	40	0	0	0	1661	34	1	0	0	75	0	742	2	1	1	1	2	1	6025	0	0	597	0	0	265	0	6	5	9	2	1	2	3	1	0	1550	3	0	3	6	1	3	0	64	655	1	0	0	0	0	58	0	2	13	0	3	3	3	0	2	0	8	326	0	154	0	1	97	0	0	258	0	0	54	0	32	0	0	4	58	9	0	1	0	0	40	1	92	0	0	6	1	102	21	0	0	10	1	0	0	0	0	0	6	8	0	4	0	1	0	1	2	0	0	9	0	1	91	0	1	3	1	21	25	0	123	0	0	56	1	0	32	7	0	1	3	280	3	0	28	1	1	279	0	0	0	6	1	0	0	37	0	0
ENSG00000153132	0	573	0	0	0	0	0	1	0	0	0	0	0	0	0	1	0	0	0	0	0	0	0	0	12	0	0	0	1	342	0	249	1	0	0	0	0	0	0	1	0	0	0	0	0	0	0	0	0	0	0	0	0	0	0	0	0	0	0	0	0	0	0	0	0	0	0	0	0	0	0	0	0	0	0	0	0	0	0	0	0	0	0	0	0	0	0	0	0	0	0	0	0	0	0	0	0	0	0	0	0	0	0	0	0	0	0	0	0	0	0	0	0	0	0	0	0	0	0	0	0	0	0	0	0	0	0	0	0	0	0	0	0	0	0	0	0	0	0	0	0	0	0	0	0	0	0	0	0	0	0	0	0	0	0	0	0	0	0	0	0	0	0	0
ENSG00000153140	0	341	0	0	0	0	0	0	0	0	93	1059	0	14	3	0	396	1	0	2	1	0	7	0	0	0	433	182	3	83	0	0	0	29	0	1	50	3	6	2	1	0	1	2	2	0	0	3098	2	0	0	314	0	1	15	1	53	6	0	1	3	1	2	35	0	3	82	3	256	0	0	1	3	12	388	224	0	0	0	27	0	0	0	0	0	0	0	0	0	0	0	0	0	0	0	0	0	0	0	0	0	3	18	0	0	0	0	0	0	0	0	7	0	88	0	0	0	0	1	0	0	1	1	0	1	0	0	0	0	6	0	0	3	1	3	10	28	0	40	1	0	0	0	0	0	1	0	0	1	0	0	62	11	2	64	0	20	1	0	0	0	0	0	46
ENSG00000153147	32	137	1635	377	90	167	413	149	2806	4	21	7	2024	1112	1	2567	3405	2513	2	46	4	9	146	344	2	2	3	3	638	128	1236	4510	28	860	0	1	3	1	629	4	6	2	4	3	7	0	2	7	4	50	6	673	50	616	434	0	2	125	18	1	30	283	4	1	171	64	1	0	286	3	1	5	15	222	31	0	0	1	78	2	0	64	125	2	44	1	3	6	0	1	106	33	1	188	1	182	0	145	0	5	7	46	2	0	60	17	131	19	82	9	3	9	1	132	31	20	25	120	6	70	31	40	13	3	18	1	9	320	1	11	93	0	169	5	5	2	2	33	68	56	35	586	0	1	0	5	2	23	17	0	4	0	34	37	31	3	44	9	213	42	13	5	4	2
ENSG00000153157	0	0	0	0	0	0	0	0	0	0	0	0	0	0	0	0	0	0	0	0	0	0	0	0	0	0	0	0	0	0	0	0	0	0	0	0	0	0	0	0	0	0	0	0	0	0	0	0	0	0	3	0	0	0	4	4	0	0	0	0	0	0	0	0	0	0	0	359	4	0	0	0	1	23	0	1	0	0	0	0	0	25	5	0	0	3	0	0	0	0	0	114	34	0	1	0	0	0	12	0	0	0	29	0	32	0	0	0	0	1	1	19	1	0	0	1	0	0	10	0	0	0	0	0	0	1	4	0	0	0	0	0	0	1	0	42	1	16	0	0	0	8	0	0	0	0	0	20	0	16	0	0	0	0	0	20	0	1	0	0	0	2	0	0
ENSG00000153162	0	0	0	0	0	0	0	0	0	0	0	0	0	0	0	0	0	0	0	0	0	0	0	0	0	0	0	0	0	0	0	0	0	0	0	0	0	0	0	0	0	0	0	0	0	0	0	0	0	0	0	0	0	0	0	0	0	0	0	0	0	0	0	0	0	0	0	0	0	0	0	0	0	0	0	0	0	0	0	0	0	0	0	0	0	0	0	0	0	0	0	0	0	0	0	0	0	0	0	0	0	0	0	0	0	0	0	0	0	0	0	0	0	0	0	0	0	0	0	0	0	0	0	0	0	0	0	0	0	0	0	0	0	0	0	0	0	0	0	0	0	0	0	0	0	0	0	0	0	0	0	0	0	0	0	0	0	0	0	0	0	0	0	0
ENSG00000153165	0	0	0	0	30	0	0	0	0	0	0	0	0	0	115	0	0	0	1	0	1	0	0	0	0	0	0	0	0	0	0	0	525	0	0	0	0	3	3	0	0	2	0	0	0	0	0	1	1	9	1	0	6	0	11	0	13	15	1	0	62	2	2	133	2	3	42	0	19	2	0	0	0	8	0	0	0	1	2	0	3	1	14	0	0	0	0	4	1	0	0	3	2	24	6	59	4	23	7	3	3	0	0	44	11	0	0	2	6	2	27	1	11	1	54	1	2	10	4	0	3	10	0	12	8	1	2	52	1	3	0	3	6	1	3	0	5	25	12	0	16	0	28	0	0	0	10	4	0	3	1	26	16	3	9	0	0	0	0	2	0	12	0	2
ENSG00000153179	49	151	45	23	15	90	181	78	56	209	45	363	34	2	76	17	271	72	4	72	4	0	8	5	0	250	116	3	0	421	156	3	137	21	197	0	18	2	2	0	4	1	2	0	6	0	42	2	8	3	13	1	152	45	225	237	13	62	17	8	90	162	1	30	34	3	94	137	29	0	0	7	31	0	27	6	67	57	17	45	7	60	56	13	29	59	79	41	4	1	11	21	3	30	95	37	48	106	99	19	0	85	30	35	37	0	0	2	4	24	182	25	116	77	0	21	3	59	46	103	56	106	79	2	1	6	4	6	21	43	132	4	4	1	0	43	0	36	27	5	32	144	44	3	3	20	0	1	11	40	111	135	38	42	1	231	1	1	22	16	100	22	10	52
ENSG00000153187	252	251	1722	117	18	71	59	53	1424	57	431	209	324	1292	4187	885	608	12	5706	12	28	358	95	39	313	538	7	1657	1406	14092	181	1901	5987	100	2687	1	8	17	3	10	9568	67	4	43	493	5	1702	4	12	17606	9	280	104	21	351	206	9	138	579	21	633	1717	31	1874	507	47	51	313	133	13	65	4	20	26	1095	6	998	34	119	0	314	217	139	30	16	45	413	50	141	7	342	0	148	227	127	135	35	52	64	24	31	186	4	43	70	3	64	73	34	7	61	198	515	133	6	325	76	100	313	355	28	16	146	19	50	3	540	93	205	127	167	2	4	181	32	9	327	260	482	117	235	117	4	17	39	22	299	644	4	95	627	0	255	2	126	143	122	23	295	10	6	38	1	277
ENSG00000153201	156	1436	2	38	336	1	0	299	213	3114	562	4	78	0	356	122	0	4	24	2	1	4	0	0	95	0	0	15	9	1	0	0	1918	1	158	1	0	3	7	0	0	0	1	4	0	0	3	0	1	1553	0	11	53	0	677	39	80	82	4	3	247	2	17	764	32	156	82	3	493	297	1	9	4	114	0	0	65	0	130	2	10	0	35	0	7	3	0	12	122	149	202	23	4	111	51	38	7	117	33	38	13	472	1	260	149	0	3	1	61	0	422	8	27	26	215	36	166	59	182	10	7	280	12	36	64	12	2	289	217	2	83	0	24	1	13	0	58	59	203	2	85	101	38	0	4	7	5	67	20	12	1	39	10	137	7	1	1	1	1	22	4	258	5	34
ENSG00000153207	1	3	26	404	4	14	18	0	0	5	99	27	0	2	4	263	1	4	5	72	0	5	0	3	1	3	2	0	1	1	2	0	0	0	0	0	0	0	1	0	970	0	0	0	0	0	0	3	0	0	0	0	0	0	0	1	0	1	0	0	0	230	0	8	57	2	0	1	652	0	11	2	0	0	1	0	0	0	0	0	6	1	1	0	1	0	0	11	137	1	188	6	0	0	0	87	14	0	0	1	4	0	0	0	0	106	5	0	0	0	4	0	98	0	141	14	0	11	8	1	1	0	8	0	0	0	0	0	0	133	2	0	0	3	1	0	0	30	0	0	0	0	13	0	0	22	0	0	0	1	3	1	4	0	1	194	54	0	0	0	0	0	0	0
ENSG00000153208	0	0	0	0	0	0	0	0	0	0	0	0	0	0	0	0	107	0	0	0	0	0	0	0	0	0	0	0	0	0	0	0	0	0	0	0	0	0	2	0	0	0	0	0	0	0	0	0	0	0	0	0	0	0	0	0	0	0	0	0	0	0	0	0	0	0	0	0	0	0	0	0	0	0	0	0	0	0	0	0	0	3	0	0	0	0	0	0	0	11	0	0	0	0	2	0	0	21	0	0	0	0	142	1	1	8	0	0	62	0	3	56	1	0	0	0	0	0	0	0	0	4	0	0	0	0	0	0	0	0	2	0	0	0	0	0	0	2	0	1	0	0	0	0	0	0	0	0	0	0	0	0	0	0	0	1	0	0	0	0	0	0	0	0
ENSG00000153214	0	0	0	0	0	0	0	2	0	0	2	0	0	1	0	1	0	1	3	62	0	0	2629	0	2	0	2	1	3	3	1	3455	1	0	0	0	0	0	1	0	0	0	0	0	0	0	0	237	1	0	4	5	1	9	0	0	0	0	4	769	5	0	0	0	2	97	24	140	19	0	0	0	0	0	0	0	6	1	22	19	0	1	175	2	0	7	3	1	0	17	60	50	30	0	0	0	4	7	0	149	0	0	0	0	1	74	0	0	5	2	0	1	79	0	140	0	2	15	2	0	0	1	0	1	4	0	0	0	0	43	0	0	2	129	0	0	0	72	0	3	26	5	0	0	0	0	0	0	0	1	0	0	0	1	0	13	0	0	0	0	0	25	3	0
ENSG00000153230	0	0	0	0	0	0	0	0	0	0	0	0	0	0	0	0	0	0	0	0	0	0	0	0	0	0	0	0	0	0	0	0	0	0	0	0	0	0	0	0	0	0	0	0	0	0	0	0	0	0	0	0	0	0	0	0	0	0	0	0	0	0	0	0	0	0	0	0	0	0	0	0	0	0	0	0	0	0	0	0	0	0	0	0	0	0	0	0	0	0	0	0	0	0	0	0	0	0	0	0	0	0	0	0	0	0	0	0	0	0	0	0	0	0	0	0	0	0	0	0	0	0	0	0	0	0	0	0	0	0	0	0	0	0	0	0	0	0	0	0	0	0	0	0	0	0	0	0	0	0	0	0	0	0	0	0	0	0	0	0	0	0	0	0
ENSG00000153233	0	0	0	0	0	0	0	0	0	0	0	0	0	0	0	0	0	0	0	0	0	0	0	0	0	0	0	0	0	0	0	0	0	0	0	0	0	0	0	0	0	0	0	0	0	0	0	0	0	0	0	0	0	0	0	0	0	0	0	0	0	0	0	0	0	0	0	0	0	0	0	0	0	0	0	0	0	0	0	0	0	0	0	0	0	0	0	0	0	0	0	0	0	0	0	0	0	0	0	0	0	0	0	0	0	0	0	0	0	0	0	0	0	0	0	0	0	0	0	0	0	0	0	0	0	0	0	0	0	0	0	0	0	0	0	0	0	0	0	0	0	0	0	0	0	0	0	0	0	0	0	0	0	0	0	0	0	0	0	0	0	0	0	0
ENSG00000153234	16	3	6	8	1	5	7	5	0	3	6	3	2	0	11	17	4	0	0	1	0	2986	2	19	6	116	24	7	488	2	5	5	4	2	6	8	228	5362	18	26	63	2480	20	977	11	2	40	62	128	30	32	0	0	0	0	0	0	0	0	0	1	0	0	0	1	4	347	0	0	0	0	0	0	0	0	0	0	0	0	0	1	0	0	0	5	0	0	42	0	48	0	0	9	0	1	0	0	49	1	45	8	0	0	0	0	0	0	0	0	0	0	0	0	1	0	0	0	0	0	0	3	1	2	220	0	1	0	2	1	3	23	0	0	2	0	0	1	8	0	0	0	4	0	0	0	0	116	18	1	6	0	0	0	0	0	97	0	0	0	0	0	1	0	0
ENSG00000153237	0	0	0	0	0	0	0	0	0	0	0	0	0	0	0	0	0	0	0	0	0	0	0	0	0	0	0	0	0	0	0	0	0	0	0	0	0	0	0	0	0	0	0	0	0	0	0	0	0	0	0	0	0	0	0	0	0	0	0	0	0	0	0	0	0	0	0	0	0	0	0	0	0	0	0	0	0	0	0	0	0	0	0	0	0	0	0	0	0	0	0	0	0	0	0	0	0	0	0	0	0	0	0	0	0	0	0	0	0	0	0	0	0	0	0	0	0	0	0	0	0	0	0	0	0	0	0	0	0	0	0	0	0	0	0	0	0	0	0	0	0	0	0	0	0	0	0	0	0	0	0	0	0	0	0	0	0	0	0	0	0	0	0	0
ENSG00000153246	0	0	0	0	0	0	1	0	0	0	0	0	0	0	0	0	0	0	0	0	0	1	0	0	0	0	0	0	0	0	0	0	0	0	0	0	0	0	0	0	0	0	0	0	0	0	0	0	0	0	0	0	0	0	0	0	0	0	0	0	0	1	0	0	0	0	0	0	0	0	0	0	0	0	0	0	0	1	0	0	0	0	0	0	0	0	0	0	0	0	0	0	0	0	0	0	0	0	0	0	0	0	0	0	0	0	0	0	0	0	0	0	0	0	0	0	0	0	0	0	0	0	0	0	0	0	0	0	0	0	0	0	0	0	5	0	0	0	0	0	0	0	0	0	0	0	0	0	0	0	0	0	0	0	0	0	0	0	0	0	0	0	0	0
ENSG00000153250	1	0	1	1	2	8	1	3495	1	1	2	0	0	0	1	0	0	0	0	2	0	0	0	1	0	0	323	1	2	1	0	2021	1	0	0	2	0	4	0	0	1	3	2	6	6	0	1	38	0	0	2	0	13	340	6	0	10	0	0	0	0	0	0	47	0	13	35	1	0	0	0	0	0	41	5	0	0	0	1	1	3	1	0	3	1	1	0	0	0	1	0	4	0	1	0	0	0	0	89	3	1	116	0	0	2	0	2	0	11	40	122	0	8	0	0	1	0	2	2	11	9	0	33	1	0	0	0	21	23	0	0	20	1	20	5	6	150	64	0	70	1	25	2	3	1	0	82	7	2	2	7	0	107	0	1	0	0	0	0	20	0	206	0	4
ENSG00000153253	0	0	0	0	0	0	0	0	0	0	0	0	0	0	0	0	0	0	0	0	0	0	1	0	0	0	0	0	0	0	0	0	0	0	0	0	0	0	0	0	0	0	0	0	0	0	0	0	0	0	0	0	0	0	1	0	0	0	1	0	0	1	0	1	6	0	1	191	0	26	0	0	1	1	0	1	0	17	289	80	2	404	82	88	114	2	69	114	368	9	183	100	80	2	9	137	8	8	22	91	32	133	24	222	1	99	5	3	20	37	128	3	47	50	48	0	4	3	179	226	24	152	248	173	83	0	163	140	5	6	304	201	35	170	10	83	146	143	2	17	36	0	3	1	0	34	84	5	220	122	39	179	241	0	22	28	1	0	0	44	4	121	1	102
ENSG00000153266	0	0	0	0	0	0	0	0	0	0	0	0	0	0	0	0	0	0	0	0	0	0	0	0	0	0	0	0	0	0	0	0	0	0	0	0	0	0	0	0	0	0	0	0	0	0	0	1	0	0	0	0	0	0	0	1	0	0	0	0	0	0	0	0	0	0	0	0	0	0	0	0	0	0	0	0	0	0	0	0	0	0	0	0	0	0	0	0	0	0	0	0	0	0	0	0	0	0	0	0	0	0	0	0	0	0	0	0	0	0	0	0	0	0	0	0	0	0	0	0	0	0	0	0	0	0	0	0	0	0	0	0	0	0	0	0	0	0	0	0	0	0	0	0	0	0	0	0	0	0	0	0	0	0	0	0	0	0	0	0	0	0	0	0
ENSG00000153283	0	0	0	0	0	0	0	0	0	0	0	0	0	0	0	0	0	0	0	0	0	0	0	0	0	0	0	0	0	0	0	0	0	0	0	0	0	0	0	0	0	0	0	0	0	0	0	0	0	0	0	0	0	1	0	0	0	0	0	0	5	1	1	0	5	2	11	612	1	12	2	1	0	0	0	1	0	327	393	1	1	2	1	21	59	2	363	0	0	1	113	0	92	115	0	0	9	0	34	5	0	12	65	0	0	3	1	81	0	71	212	8	0	245	243	47	69	0	45	7	101	67	1	594	86	0	45	249	110	1	0	1	13	131	9	12	680	63	0	68	46	39	868	1	0	77	2	369	0	13	44	1	3	0	30	113	1	0	2	53	0	0	0	4
ENSG00000153291	0	0	0	0	0	0	0	0	0	0	0	0	0	0	0	0	0	0	0	0	0	0	0	0	0	0	0	0	0	0	0	0	0	0	0	0	0	0	0	0	0	0	0	0	0	0	0	0	0	0	0	0	0	0	0	0	0	0	0	0	0	0	0	0	0	0	0	0	0	0	0	0	0	0	0	0	0	0	0	0	0	0	0	0	0	0	0	0	0	0	0	0	0	0	0	0	0	0	0	0	0	0	0	0	0	0	0	0	0	0	0	0	0	0	0	0	0	0	0	0	0	0	0	0	0	0	0	0	0	0	0	0	0	0	0	0	0	0	0	0	0	0	0	0	0	0	0	0	0	0	0	0	0	0	0	0	0	0	0	0	0	0	0	0
ENSG00000153292	0	0	0	0	0	0	1	0	0	0	0	0	0	0	0	0	0	0	0	0	0	0	0	0	0	0	0	0	0	0	0	0	0	0	0	0	0	0	0	0	0	0	0	0	0	0	0	0	0	0	0	0	1	0	0	0	0	0	0	0	0	0	0	0	1	0	0	0	0	0	0	0	0	0	0	0	0	0	0	0	0	0	0	0	0	0	0	0	0	1	0	0	0	0	0	0	0	0	0	0	0	0	0	0	0	0	0	0	0	0	1	0	0	0	0	0	0	0	0	0	0	1	0	0	0	0	0	0	0	0	0	0	0	0	0	0	0	0	0	0	0	0	0	0	0	0	0	0	1	0	0	0	0	0	0	0	0	0	0	0	0	0	0	0
ENSG00000153294	0	0	0	0	0	0	0	0	0	0	0	0	0	0	0	0	0	0	0	0	0	0	0	0	0	0	0	0	0	0	0	0	0	0	0	0	0	0	0	0	0	0	0	0	0	0	0	0	0	0	0	0	0	0	0	0	0	0	0	0	0	0	0	0	0	0	0	0	0	0	0	0	0	0	0	0	0	0	0	0	0	0	0	0	0	0	0	0	0	0	0	0	0	0	0	0	0	0	0	0	0	0	0	0	0	0	0	0	0	0	0	0	0	0	0	0	0	0	0	0	0	0	0	0	0	0	0	0	0	0	0	0	0	0	0	0	0	0	0	0	0	0	0	0	0	0	0	0	0	0	0	0	0	0	0	0	0	0	0	0	0	0	0	0
ENSG00000153303	0	0	0	0	0	0	0	0	0	0	0	0	0	0	0	0	0	0	0	0	0	0	0	0	0	0	0	0	0	0	0	0	0	0	0	0	0	0	0	0	0	0	0	0	0	0	0	0	0	0	0	0	0	0	0	0	0	0	0	0	0	0	0	0	0	0	0	0	0	0	0	0	0	0	0	0	0	0	0	0	0	0	0	0	0	0	0	0	0	0	0	0	0	0	0	0	0	0	0	0	0	0	0	0	0	0	0	0	0	0	0	0	0	0	0	0	0	0	0	0	0	0	0	0	0	0	0	0	0	0	0	0	0	0	0	0	0	0	0	0	0	0	0	0	0	0	0	0	0	0	0	0	0	0	0	0	0	0	0	0	0	0	0	0
ENSG00000153310	27	1	37	1	3	3	0	1883	30	1	1	40	347	7841	4373	2961	1038	8	7	2	3041	4	15	151	0	2	0	2343	1	21	129	3	343	109	2	0	86	1	0	0	0	1	0	2	3206	1	2	1	4	713	0	2	264	264	285	0	17	47	598	15	2	33	26	506	2	34	1	5	214	1	0	5	6	38	900	35	121	14	50	24	1	155	12	78	12	131	30	29	15	1	95	0	5	0	53	0	54	11	0	56	0	179	1	0	184	3	0	0	2	51	2	1	169	52	2	47	1	74	371	6	8	81	51	15	8	8	10	106	141	0	156	30	280	164	1	123	0	32	0	105	44	0	135	0	11	150	51	53	91	262	34	123	4	0	36	99	2	1	45	0	46	9	329	0
ENSG00000153317	1625	234	31	272	23	68	183	30	8	17	12	4	2	361	29	2239	4	2	85	162	27	1	1	233	134	0	13	3	0	0	6	348	0	543	2	8	2	3	4	2	6	174	1537	188	2	1	6	858	3	2	1	258	3	4	19	4	830	272	8	525	211	80	196	6	31	18	73	4	72	573	0	3	5	3	32	278	282	18	31	58	1	330	133	16	317	64	111	66	1	2	537	1	10	49	1	0	67	2	3	264	0	22	0	30	82	33	12	24	8	2	102	162	55	553	3	81	7	8	83	5	2	5	30	7	268	3	0	36	1	42	11	0	292	402	42	43	22	20	32	55	13	59	3	0	1	255	1	53	48	243	134	12	61	3	144	49	0	4	2	0	234	6	1	25
ENSG00000153339	1	0	2	0	142	1	1	1	0	10	1985	1	37	0	172	3	0	2	0	0	0	10	0	2	2	0	487	4	1	71	1407	478	4	7448	0	1	6	4	5	405	1	3	4	2045	1	0	199	3	0	40	2	10	0	2	0	116	1197	458	3	818	0	62	13	599	20	127	184	19	404	0	15	12	1	17	2	0	1	0	0	0	0	24	0	11	0	94	0	0	3	0	1	0	1	12	21	1	0	6	16	1	8	25	1	17	8	1	1	0	0	47	11	2	239	1	25	2	24	0	201	31	0	74	55	1	0	0	42	73	0	0	395	126	1	41	1	0	1	3	1	0	79	46	0	0	0	2	0	22	126	0	10	1	0	193	6	0	24	0	1	9	0	1	0	82
ENSG00000153347	0	0	0	0	0	0	0	0	0	0	0	0	0	0	0	0	0	0	0	0	0	0	0	0	0	0	0	0	0	0	0	0	0	0	0	0	0	0	0	0	0	0	0	0	0	0	0	0	0	0	5	0	0	0	0	0	0	0	0	0	0	0	0	0	0	0	0	0	0	0	0	0	0	0	0	0	0	0	0	0	0	0	0	0	0	0	0	0	0	33	0	0	0	0	0	0	0	0	0	0	0	0	0	0	0	0	0	0	0	0	0	0	0	0	0	0	0	0	0	0	0	0	0	0	0	0	0	0	0	0	0	0	0	0	0	0	0	0	0	0	0	0	0	0	0	0	0	0	0	0	0	0	0	0	0	0	0	0	0	0	0	0	0	0
ENSG00000153363	0	0	0	0	0	0	0	0	0	0	0	0	0	0	0	0	0	0	0	0	0	0	0	0	0	0	0	51	0	0	0	0	0	0	0	0	0	0	0	0	1	0	0	0	0	0	0	0	0	0	0	0	0	0	0	0	0	0	0	0	0	0	7	0	0	0	0	0	0	0	0	0	0	0	0	0	0	0	0	0	0	0	0	0	0	0	0	0	0	0	0	0	0	0	0	0	0	0	0	0	0	0	0	0	0	0	0	0	0	0	0	0	0	0	0	0	0	0	0	0	0	0	0	0	0	0	0	0	0	0	0	0	0	0	0	0	0	0	0	3	0	0	0	0	0	0	0	0	0	0	0	0	0	0	0	0	0	0	0	0	0	0	0	0
ENSG00000153391	85	746	2	3	150	28	43	52	737	312	5	7	7	0	277	48	78	2	1	10	16	133	648	2	31	1	0	2	0	6	5	4510	897	295	0	18	0	0	0	1	0	262	9	1	115	1	1	4	139	706	29	14	0	1	210	2	121	1	5	10	4	764	12	802	2	223	1322	0	152	18	1	69	1	4	24	6	618	1	0	0	0	0	1	92	0	8	0	0	170	0	38	0	1	2	1	239	92	0	1	87	9	224	1	143	69	32	32	31	1	187	1	89	2	0	0	51	1	5	163	33	1	2	0	2	20	0	0	1	45	4	48	0	2	159	34	2	1	36	305	1	20	177	1	0	0	0	4	3	0	83	22	194	112	69	11	5	1	2	132	14	1	1	0	8
ENSG00000153395	0	0	1	2	0	0	0	1	0	205	17	0	0	0	2	0	0	0	0	0	0	0	0	0	0	0	11	0	0	0	0	0	0	0	0	0	0	0	0	0	0	0	0	0	0	1	65	0	0	0	0	0	0	0	0	0	0	0	0	0	0	0	0	0	0	0	0	0	0	0	0	0	0	0	0	0	0	0	0	0	1	0	0	0	0	0	0	0	0	0	0	0	0	0	0	0	0	0	0	0	0	0	0	0	0	0	0	0	0	0	0	0	0	0	0	2	1	0	0	0	0	0	0	0	0	0	0	0	1	0	0	0	0	0	0	0	0	0	0	0	0	0	0	0	0	0	0	0	0	0	0	0	0	0	1	0	0	0	0	0	0	0	7	0
ENSG00000153404	0	0	0	0	0	0	0	0	0	0	0	0	0	0	0	0	1	0	0	0	0	0	0	0	0	0	0	0	0	0	0	0	0	11	0	0	0	0	0	0	0	0	0	0	0	0	0	454	0	0	0	0	10	36	1	5	0	0	28	0	5	107	0	0	19	1	0	0	60	84	0	0	1	0	29	0	0	112	0	10	0	0	2	5	0	9	1	10	179	1	7	0	0	1	0	0	0	0	0	0	7	1	7	0	7	4	0	3	0	0	1	0	1	0	26	0	0	1	0	70	0	11	1	0	0	0	0	0	3	0	0	88	0	0	10	1	0	0	4	12	0	0	14	0	0	0	0	0	0	0	0	0	5	33	0	61	11	0	0	0	0	0	12	4
ENSG00000153406	0	0	614	0	1	1	0	0	0	0	0	0	1	0	0	1	0	0	1	1	0	0	1378	0	0	0	0	0	151	0	0	0	0	0	0	0	0	0	0	0	0	0	0	0	0	0	0	0	0	3	0	0	0	0	0	0	0	34	1	0	1	0	0	0	0	0	2	0	20	0	0	0	0	3	19	0	0	0	0	2	0	0	0	0	0	1	0	0	0	0	0	0	0	0	0	0	0	0	0	0	0	0	0	0	8	0	1	0	9	0	1	0	0	13	2	17	33	12	0	8	0	10	0	0	0	0	0	0	8	3	0	1	0	1	0	0	0	4	0	22	0	0	1	0	0	0	0	0	0	1	0	0	0	0	4	22	0	0	0	0	0	2	0	0
ENSG00000153443	0	0	0	0	0	0	0	0	0	0	0	0	0	0	0	0	0	0	0	7	0	0	0	0	0	0	11	0	0	0	0	0	0	0	0	0	0	0	0	0	0	0	0	0	0	0	0	0	0	0	0	0	1	0	3	0	0	0	0	0	0	0	0	0	0	0	0	0	0	0	0	0	0	0	0	0	0	0	0	0	0	0	0	0	0	1	0	0	0	0	0	0	0	0	0	0	0	0	0	0	0	0	0	0	0	0	0	0	0	0	0	0	0	0	0	0	0	2	0	0	0	0	0	0	0	0	0	0	0	0	0	0	0	0	0	0	0	0	0	0	0	0	0	0	0	0	0	0	0	0	1	0	0	0	0	0	0	0	0	0	0	0	0	0
ENSG00000153446	0	0	0	0	0	0	0	0	0	0	0	0	0	0	0	0	0	0	0	0	0	0	0	0	0	0	0	0	0	0	0	0	0	0	0	0	0	0	0	0	0	0	0	0	0	0	0	0	0	0	0	0	0	0	0	0	0	0	0	0	0	0	0	0	0	0	0	0	0	0	0	0	0	0	0	0	0	0	0	0	0	0	0	0	0	0	0	0	0	0	0	0	0	0	0	0	0	0	0	0	0	0	0	0	0	0	0	0	0	0	0	0	0	0	0	0	0	0	3	0	0	0	0	0	0	0	0	0	0	0	0	0	0	0	0	0	0	0	0	0	0	0	0	0	0	0	0	0	0	0	0	0	0	0	0	0	0	0	0	0	0	0	0	0
ENSG00000153485	0	0	0	262	26	0	1	0	0	0	0	304	0	813	0	91	0	2	0	0	1	318	0	0	968	1	0	0	1	369	1	53	254	257	0	0	0	0	0	143	0	0	0	0	0	0	0	0	0	0	0	0	0	33	0	0	1	0	1	0	0	164	0	0	0	0	0	0	0	0	0	0	0	0	0	0	0	0	1	1	0	0	4	0	0	0	0	5	22	0	0	0	19	0	0	0	0	14	0	0	0	0	0	0	0	0	0	0	0	0	14	2	13	34	0	0	24	0	0	1	0	0	0	0	6	0	0	0	0	0	7	0	0	0	0	0	0	0	0	2	0	0	0	0	0	0	25	0	0	0	0	0	2	0	1	19	0	1	0	0	0	0	10	0
ENSG00000153487	122	207	1	0	0	0	1	1	0	0	0	2	0	3408	1	3	1	2	1	0	0	1	1	0	0	0	0	0	170	2	1	0	0	1	1	0	1	0	0	0	621	1	3	1	14	0	0	0	0	0	45	1	168	2	4	0	0	11	1	53	285	1	62	0	0	0	7	0	1	1	0	0	0	0	0	0	67	1	109	0	5	0	0	0	1	0	6	22	0	0	18	0	18	0	0	104	0	0	1	2	55	0	0	1	7	47	10	3	0	3	33	0	1	1	3	53	5	25	0	74	0	51	22	71	4	5	14	41	0	0	8	114	0	2	0	30	0	23	25	26	1	0	16	8	1	8	159	19	12	12	1	0	4	0	0	1	1	0	9	0	35	0	0	0
ENSG00000153495	0	0	0	0	0	0	0	0	0	0	0	0	0	0	0	0	0	0	0	0	0	0	0	0	0	0	0	0	0	0	0	0	0	0	0	0	0	0	0	0	0	0	0	0	0	0	0	0	0	0	0	0	0	0	0	0	0	0	0	0	0	0	0	0	0	0	0	0	0	0	0	0	0	0	0	0	0	0	0	0	0	0	0	0	0	0	0	0	0	0	0	0	0	0	0	0	0	0	0	0	0	0	0	0	0	0	0	0	0	0	0	0	0	0	0	0	0	0	0	0	0	0	0	0	0	0	0	0	0	0	0	0	0	0	0	0	0	0	0	0	0	0	0	0	0	0	0	0	0	0	0	0	0	0	0	0	0	0	0	0	0	0	0	0
ENSG00000153498	0	0	0	0	0	0	0	0	0	0	0	0	0	0	0	0	0	0	0	0	0	0	0	0	0	0	0	0	0	0	0	0	0	0	0	0	0	0	0	0	0	0	0	0	0	0	0	0	0	0	0	0	0	0	0	0	0	0	0	0	0	0	0	0	0	0	0	0	0	0	0	0	0	0	0	0	0	0	0	0	0	0	0	0	0	0	0	0	0	0	0	0	0	0	0	0	0	0	0	0	0	0	0	0	0	0	0	0	0	0	0	0	0	0	0	0	0	0	0	0	0	0	0	0	0	0	0	0	0	0	0	0	0	0	0	0	0	0	0	0	0	0	0	0	0	0	0	0	0	0	0	0	0	0	0	0	0	0	0	0	0	0	0	0
ENSG00000153531	395	467	0	1	0	1	0	1	1	277	1	2	0	1	6	0	0	219	0	0	0	0	1	2	1	0	8	2	0	0	0	0	0	0	28	0	0	0	0	0	0	0	0	0	0	0	3	0	0	2	1	1	0	0	0	0	0	0	0	39	1	36	0	2	0	0	0	0	0	0	0	0	1	0	0	0	0	0	0	0	0	9	0	1	0	0	0	0	0	0	0	1	0	0	0	0	0	71	0	1	0	0	0	0	37	0	0	0	0	0	0	0	0	0	10	0	0	0	0	1	0	1	1	17	0	0	0	0	1	14	1	0	6	0	0	10	19	1	0	23	20	0	0	0	0	0	4	166	1	0	0	1	0	0	0	0	0	0	0	0	0	1	0	0
ENSG00000153551	1	59	4	214	3	1	4	0	0	1	0	112	0	0	440	5	295	0	1	0	4	1	1	8	9	2	38	2	0	16	1	0	2	0	3	1	1	839	0	0	0	0	0	0	0	0	0	0	0	0	0	1	6	0	1	0	0	26	0	0	4	4	0	0	0	13	1	90	51	0	32	2	0	0	0	4	0	1	236	1	18	0	48	39	2	0	17	0	1	0	0	18	0	17	0	0	0	57	0	1	66	105	0	41	0	0	10	1	5	7	0	1	0	3	107	2	137	11	5	0	2	2	2	6	39	2	0	175	0	4	0	0	0	0	0	0	33	12	0	68	4	4	18	0	0	0	63	0	0	1	0	0	0	0	0	99	0	5	0	0	46	1	1	125
ENSG00000153558	0	0	0	0	0	0	0	0	0	0	0	0	0	0	0	0	0	0	0	0	0	0	0	0	0	0	0	0	0	1	0	0	0	0	0	0	0	1	0	0	0	0	0	0	0	0	0	6	0	0	0	0	0	0	0	0	0	0	0	0	0	0	0	0	0	0	0	0	0	0	0	0	0	0	0	0	0	0	0	0	0	0	1	0	0	0	0	0	0	0	0	0	0	0	0	0	0	0	0	0	0	0	0	0	0	0	0	0	0	0	0	0	0	0	0	8	0	0	0	0	0	0	0	0	0	0	0	110	0	2	0	0	0	0	0	0	0	0	0	0	1	0	0	0	0	0	0	0	0	0	0	10	0	0	0	0	0	0	0	1	0	0	0	0
ENSG00000153560	2	0	1	0	29	12	34	0	1	1	0	809	0	1	0	10	0	0	1	2	200	1	0	0	0	1	117	0	0	0	0	0	467	159	196	0	131	0	1	0	0	0	1	0	0	0	0	0	826	1	1	110	0	0	436	0	5	89	0	0	0	0	1	0	52	87	0	1	98	0	0	1	2	5	139	0	0	3	0	1	74	0	1	7	0	11	2	0	352	236	71	0	13	178	12	47	0	57	0	203	85	32	193	6	0	54	0	0	1	19	0	52	0	0	46	9	1	25	2	17	0	1	0	0	9	3	0	0	6	0	0	0	19	4	3	21	203	7	47	4	0	0	4	31	0	0	20	3	94	3	9	65	22	70	0	0	0	5	142	0	46	0	193	93
ENSG00000153561	0	3	46	4194	119	5	4	0	2	6	52	363	1	17	20	3	0	0	0	3	1	726	0	1	0	0	2	3209	13	1	69	0	1	433	0	2	4	1	2	3	5	5	1	5	4	14	4	13	4	9	5	18	541	349	2	3	159	25	6	0	0	640	1	11	1	3	72	2	422	0	1	4	75	10	544	1	0	6	150	0	1	8	4	23	51	22	6	119	1	661	22	51	189	4	1	0	58	2	87	11	8	13	0	5	18	1	10	101	1	1	14	25	10	6	8	10	7	4	19	1	89	8	53	1	33	3	57	0	2	1	4	9	10	0	4	5	105	75	13	16	7	1	1	3	1	71	50	259	3	41	101	48	1	59	5	4	0	1	28	2	0	471	1	8
ENSG00000153563	0	0	0	0	0	0	0	0	0	0	1	0	0	0	0	0	0	0	0	0	0	0	0	0	0	0	0	0	0	0	0	0	0	0	0	0	0	0	0	0	0	0	0	0	0	0	0	0	0	0	0	0	0	0	0	0	0	0	0	0	0	0	0	0	0	0	0	0	0	0	0	0	0	0	0	0	0	0	0	0	0	0	0	0	0	0	0	0	0	0	0	0	0	0	0	0	0	0	0	0	0	0	0	0	0	0	0	0	0	0	0	0	0	0	0	0	0	0	0	0	0	0	0	0	1	0	0	0	0	0	0	0	0	0	0	0	0	0	0	0	0	0	0	0	0	0	0	0	0	0	0	0	0	0	0	0	0	0	0	0	0	0	0	0
ENSG00000153574	15	98	80	54	94	68	158	1	0	6	3	7	70	3	72	41	1	3	3	113	34	95	0	32	112	4257	110	53	1	195	277	72	0	6	49	1	152	1	1	1	1	2	2	2732	116	1	1	2	1	6	8	21	0	19	0	2	29	4	0	0	0	54	0	0	0	0	0	441	44	129	3	85	0	12	36	1	1	0	4	0	0	18	0	0	2	0	0	1	2	0	77	8	0	29	0	0	5	0	8	0	0	8	6	0	4	0	0	0	3	0	0	2	14	87	9	0	1	0	0	10	1	0	50	0	4	6	0	18	87	8	10	0	1	0	0	6	0	0	1	2	6	0	11	0	0	0	0	3	35	0	1	67	5	4	0	10	4	0	0	5	1	0	0	0
ENSG00000153684	0	0	1	0	0	2	2	1	0	1	1	0	0	0	0	0	0	1	0	0	0	0	0	2	0	0	0	0	1	0	0	0	1	0	1	0	0	0	0	0	0	1	7	0	0	0	0	0	29	0	1	0	0	0	0	0	0	0	0	0	0	0	0	0	0	0	0	0	0	0	0	0	0	0	0	0	0	0	0	0	0	0	0	0	0	0	0	0	1	0	0	0	0	0	1	0	0	0	0	0	0	0	0	0	0	0	0	0	0	0	0	0	0	0	0	0	0	0	1	0	0	0	0	0	0	0	1	0	0	0	1	1	0	0	0	0	0	0	0	0	0	0	1	0	0	0	0	0	0	1	0	0	0	0	0	0	0	0	0	0	0	0	0	0
ENSG00000153707	0	0	0	0	0	0	0	0	0	0	0	0	0	0	0	0	0	0	0	0	0	0	0	0	0	0	0	0	0	0	0	0	0	0	0	0	0	0	0	0	0	0	0	0	0	0	0	0	0	0	0	0	0	0	0	0	0	0	0	0	0	0	0	0	0	1	0	0	0	0	0	0	0	0	0	0	0	0	0	0	0	0	0	0	0	0	0	0	0	0	0	0	0	0	0	0	0	0	0	0	0	0	0	0	0	0	0	0	0	0	0	0	0	0	1	0	0	0	0	0	0	0	0	0	0	0	0	0	0	0	0	0	0	0	0	0	0	0	0	0	0	0	0	0	0	0	0	0	0	0	0	0	0	0	0	0	0	0	0	0	0	0	0	0
ENSG00000153714	0	0	0	0	0	0	0	0	0	0	0	0	0	0	0	0	0	0	0	0	0	0	0	0	0	0	0	0	0	0	0	0	0	0	0	0	0	0	0	0	0	0	0	0	0	0	0	0	0	0	0	0	0	0	0	0	0	0	0	0	0	0	0	0	0	0	0	0	0	0	0	0	0	0	0	0	0	0	0	0	0	0	0	0	0	0	0	0	0	0	0	0	0	0	0	0	0	0	0	0	0	0	0	0	0	0	0	0	0	0	0	0	0	0	0	0	0	0	0	0	0	0	0	0	0	0	0	0	0	0	0	0	0	0	0	0	0	0	0	0	0	0	0	0	0	0	0	0	0	0	0	0	0	0	0	0	0	0	0	0	0	0	0	0
ENSG00000153721	0	1	0	0	0	0	0	0	0	0	0	0	0	0	0	0	1	277	0	1	0	0	0	0	0	0	0	0	0	0	0	1	0	2	1	0	0	0	0	0	0	0	0	11	0	0	3	1	0	0	0	0	0	0	1	0	1	0	0	0	0	1	0	0	0	1	0	0	1	0	0	0	0	0	1	4	0	0	0	0	0	0	0	0	0	0	0	0	0	1	0	0	0	0	0	0	1	0	0	1	0	0	1	0	0	0	0	0	2	0	0	0	0	1	0	1	0	0	1	0	0	0	0	0	0	0	0	0	0	0	1	1	0	1	0	3	1	0	0	3	0	1	0	0	0	2	0	0	0	0	0	0	0	1	1	0	0	0	0	0	0	0	0	1
ENSG00000153767	1	0	0	0	6	0	0	1	0	0	0	0	423	1	0	6	0	0	0	0	0	0	0	1	0	0	0	6	0	0	0	0	0	0	2	0	0	2	1	0	0	0	0	1	0	2	2	1504	3	0	0	0	0	0	60	0	418	195	336	1	144	27	1	3	2	1	0	0	0	0	0	0	2	2	116	0	0	0	1	0	0	4	2	0	1	1	0	0	0	2	20	0	51	0	131	1	85	0	0	1	2	0	0	1	2	1	54	63	0	1	0	76	227	285	0	0	90	6	4	1	85	0	0	1	1	0	1	0	0	0	0	0	0	152	0	1	0	0	0	4	0	0	9	7	6	0	1	0	0	0	58	0	1	0	0	0	0	19	0	2	0	0	0	0
ENSG00000153774	6	3	387	1	1	8	19	0	0	0	2	10	605	1	32	10	0	1184	773	68	925	207	474	2	0	0	0	0	30	36	1	0	0	0	3188	0	1	1	0	4	0	2	2	0	169	22	0	0	2	0	2	16	0	0	157	1	0	19	10	0	1	1	110	8	3	8	297	12	46	0	1	0	1	15	16	0	2	3	7	5	109	0	7	57	23	0	5	1	98	1	0	1	2	1	0	0	26	20	4	2	0	50	0	12	32	14	0	0	2	3	20	0	43	7	75	1	40	6	5	178	0	38	34	22	0	0	0	81	1	55	48	0	0	1	24	93	14	11	57	0	132	4	0	0	2	1	0	11	0	0	67	0	23	3	4	51	1	0	50	3	0	10	0	5
ENSG00000153779	0	0	0	0	0	0	0	0	0	0	0	0	0	0	0	0	0	0	0	0	0	0	0	0	0	0	0	0	0	0	0	0	0	0	0	0	0	0	0	0	0	0	0	0	0	0	0	0	0	0	0	0	0	0	0	0	0	0	0	0	0	0	0	0	0	0	0	0	0	0	0	0	0	0	0	0	0	0	0	0	0	0	0	0	0	0	0	0	0	0	0	0	0	0	0	0	0	0	0	0	0	0	0	0	0	0	0	0	0	0	0	0	0	0	0	0	0	0	0	0	0	0	0	0	0	0	0	0	0	0	0	0	0	0	0	0	0	0	0	0	0	0	0	0	0	0	0	0	0	0	0	0	0	0	0	0	0	0	0	0	0	0	0	0
ENSG00000153786	0	4	0	0	0	0	0	0	0	0	0	0	0	1	3	0	0	0	0	0	1	1734	1	0	0	0	0	0	543	0	0	0	0	0	0	0	0	0	0	0	0	0	0	0	0	0	0	0	0	0	0	0	379	1	0	0	0	0	0	0	0	0	0	0	0	0	0	11	32	0	0	0	337	0	0	0	0	73	0	0	6	47	1	0	10	0	0	0	10	0	0	0	0	11	0	0	0	0	0	0	0	0	0	0	0	105	0	0	1	0	0	0	1	0	9	0	0	18	1	13	0	0	0	0	0	0	0	0	0	0	0	0	0	0	0	0	0	0	0	14	0	0	0	0	0	0	0	0	0	0	195	0	0	0	0	2	8	0	0	0	0	0	59	0
ENSG00000153789	0	0	0	0	0	0	0	0	0	0	0	0	0	0	0	0	0	0	0	0	0	0	0	0	0	0	0	0	0	0	0	0	0	0	0	0	0	0	0	0	0	0	0	0	0	0	0	0	0	0	0	0	0	0	0	0	0	0	0	0	0	0	0	0	0	0	0	0	0	0	0	0	0	0	0	0	0	0	0	0	0	0	0	0	0	0	0	0	0	0	0	0	0	0	0	0	0	0	0	0	0	0	0	0	0	0	0	0	0	0	0	0	0	0	0	0	0	0	0	0	0	0	0	0	0	0	0	0	0	0	0	0	0	0	0	0	0	0	0	0	0	0	0	0	0	0	0	0	0	0	0	0	0	0	0	0	0	0	0	0	0	0	0	0
ENSG00000153790	0	0	0	0	0	0	0	51	0	0	0	0	0	0	0	0	0	0	0	0	0	0	0	0	0	0	0	0	0	0	0	0	0	0	0	0	0	0	0	0	0	0	0	0	0	0	0	0	0	0	0	29	0	0	0	0	0	0	0	0	0	0	0	0	0	0	0	0	0	0	0	0	16	0	0	0	0	15	0	1	0	0	0	0	31	0	14	0	0	0	0	1	0	0	1	65	0	0	0	0	74	10	0	0	0	1	8	9	0	0	2	0	0	0	0	0	0	156	0	0	1	0	0	0	0	0	0	0	0	0	0	0	0	0	0	0	16	0	1	0	0	0	0	0	0	25	0	0	0	0	0	0	0	0	0	0	0	0	0	0	0	0	1	3
ENSG00000153802	0	0	0	0	0	0	0	0	0	0	0	0	0	0	0	0	0	0	0	0	0	0	0	0	0	0	0	0	0	0	0	0	0	0	0	0	0	0	0	0	0	0	0	0	0	0	0	0	0	0	0	0	0	0	0	0	0	0	0	0	0	0	0	0	0	0	0	0	0	0	0	0	0	0	0	0	0	0	0	0	0	0	0	0	0	0	0	0	0	0	0	0	0	0	0	0	0	0	0	0	0	0	0	0	0	0	0	0	0	0	0	0	0	0	0	0	0	0	0	0	0	0	0	0	0	0	0	0	0	0	0	0	0	0	0	0	0	0	0	0	0	0	0	0	0	0	0	0	0	0	0	0	0	0	0	0	0	0	0	0	0	0	0	0
ENSG00000153814	0	0	31	1	0	0	0	0	0	0	0	0	0	0	1	0	0	0	0	0	19	0	36	0	1	3	2227	1	0	1	2	0	1	2	0	0	0	0	0	0	0	0	0	0	0	0	0	0	0	0	7	0	1	90	0	1	0	0	0	0	0	236	0	0	0	1	0	1	5	0	0	0	0	0	0	0	0	18	9	0	0	2	0	0	0	3	0	0	201	0	0	0	0	0	6	0	5	0	0	0	3	4	0	0	0	1	135	0	0	2	194	5	0	0	0	0	0	1	12	4	0	0	0	0	1	0	0	0	3	0	0	0	0	48	0	0	0	0	0	72	0	0	1	0	0	0	0	0	0	0	0	1	2	0	0	4	81	13	0	3	0	1	0	0
ENSG00000153815	6	0	11	5	4	75	139	0	1	1	7	1	0	749	19	0	0	0	3	0	1	248	0	0	0	0	0	1	0	1	0	68	0	0	0	0	0	0	0	0	0	1	0	0	0	1	0	0	0	0	0	0	1	26	0	0	1	0	0	10	0	0	0	0	0	9	0	3	57	0	0	7	23	0	0	83	0	2	1	0	0	4	0	0	18	9	0	4	0	0	0	0	3	0	4	0	8	1	0	8	0	8	1	0	0	30	0	0	8	25	19	1	0	73	0	3	0	0	20	41	0	5	1	0	4	1	5	0	0	0	0	0	3	0	3	3	0	1	2	2	3	17	13	3	0	0	1	66	0	1	11	0	9	10	2	58	0	1	0	0	35	1	0	13
ENSG00000153820	0	0	0	0	0	0	0	0	0	0	0	0	0	0	0	0	0	0	0	0	0	0	0	0	0	0	0	0	0	0	0	0	0	0	0	0	0	0	0	0	0	0	0	0	0	0	0	0	0	0	0	0	0	0	0	0	0	0	0	0	0	0	0	0	0	0	0	0	0	0	0	0	0	0	0	0	0	0	0	0	0	0	0	0	0	0	0	0	0	0	0	0	0	0	0	0	0	0	0	0	0	0	0	0	0	0	0	0	0	0	0	0	0	0	0	0	0	0	0	0	0	0	0	0	0	0	0	0	0	0	0	0	0	0	0	0	0	0	0	0	0	0	0	0	0	0	0	0	0	0	0	0	0	0	0	0	0	0	0	0	0	0	0	0
ENSG00000153822	0	0	0	0	0	0	0	0	0	0	0	0	0	0	0	0	0	0	0	0	0	0	0	0	0	0	0	0	0	0	0	0	0	0	0	0	0	0	0	0	0	0	0	0	0	0	0	0	0	0	0	0	0	0	0	1	0	0	0	0	0	0	0	2	1	6	463	0	0	0	0	1	0	0	0	0	0	17	0	0	0	0	0	0	0	0	0	0	0	0	0	0	0	0	0	0	0	0	0	0	0	1	0	0	0	0	0	0	0	0	0	0	0	4	0	0	0	0	0	0	0	1	0	0	12	2	2	1	1	1	0	0	0	0	0	0	0	0	0	3	1	0	0	0	0	0	0	0	12	0	0	0	0	12	0	0	0	0	0	0	0	0	0	0
ENSG00000153823	0	0	0	0	0	0	0	0	0	0	0	0	0	0	0	0	0	0	0	0	0	0	0	0	0	0	0	0	0	0	0	0	0	0	0	0	0	0	0	0	0	0	0	0	0	0	0	0	0	0	0	0	0	0	0	0	0	0	0	0	0	0	0	0	0	0	0	0	0	0	0	0	0	0	0	0	0	0	0	0	0	0	0	0	0	0	0	0	0	0	0	0	0	0	0	0	0	0	0	0	0	0	0	0	0	0	0	0	0	0	0	0	0	0	0	0	0	0	0	0	0	0	0	0	0	0	0	0	0	0	0	0	0	0	0	0	0	0	0	0	0	0	0	0	0	0	0	0	0	0	0	0	0	0	0	0	0	0	0	0	0	0	0	0
ENSG00000153827	262	0	1408	0	2	3	0	2	33	0	1	0	354	0	104	0	600	1	241	5	0	24	0	1	0	1	218	0	0	0	0	382	0	110	0	11	9	3	2	3	0	1517	0	2	1	0	1	0	0	0	5	12	2	55	9	105	2	33	398	2	11	0	610	2	0	50	70	61	0	1	40	0	2	0	1	4	3	1	75	5	137	28	192	59	56	13	147	54	16	109	33	62	58	94	3	891	64	0	17	96	126	200	1	3	24	64	157	0	3	35	244	43	61	0	62	0	15	188	196	0	3	48	38	24	31	1	0	103	1	69	19	0	458	56	10	10	213	302	15	26	2	93	7	1	14	3	3	2	14	55	181	321	11	0	49	13	11	0	0	86	1	284	0	1
ENSG00000153832	0	0	0	0	0	0	0	0	0	0	0	0	0	0	0	0	0	0	0	0	0	0	0	0	0	0	0	0	0	0	0	0	0	0	0	0	0	0	0	0	0	0	0	0	0	0	0	0	0	0	0	0	0	0	1	0	0	0	0	0	0	0	0	0	0	0	1	0	0	0	0	0	0	0	0	0	0	0	0	0	0	0	0	0	0	0	0	12	0	0	0	0	0	0	0	0	0	0	0	0	0	0	1	87	0	0	0	0	0	0	0	0	0	0	0	0	0	0	1	0	0	0	0	0	0	0	0	311	0	0	0	0	2	0	0	0	0	0	0	0	0	0	0	0	0	0	0	0	0	0	0	0	0	0	1	0	1	0	0	0	0	0	0	0
ENSG00000153879	1	675	669	41	1	0	0	0	0	0	0	0	15	3	0	3	1097	1	2	1	0	0	0	379	0	0	0	0	1	1	2	18	9	0	1	1	1	1	0	0	0	1	1	0	0	248	0	0	1	25	10	0	0	0	5	199	10	16	0	46	106	7	1	0	1	1	11	2	714	3	0	1	4	0	1	773	18	0	21	10	0	27	0	0	0	3	1	0	9	1	17	104	5	0	0	0	1	98	0	0	0	0	0	0	136	50	0	0	2	0	74	27	1	0	0	0	0	131	17	1	0	48	0	1	0	0	1	136	4	140	7	0	29	0	8	2	0	1	1	16	2	0	0	3	0	13	0	1	0	0	104	7	3	45	0	2	0	1	0	1	0	0	1	120
ENSG00000153885	22	52	1	1	3	12	5	550	37	100	1	0	0	0	0	0	1	1	0	0	546	1	0	280	0	0	0	0	0	378	0	1	0	1	0	0	0	0	0	0	0	1	1	0	0	0	0	0	0	0	0	0	12	0	0	0	0	1	0	0	0	0	0	0	0	0	0	0	0	0	0	0	0	13	0	0	0	0	0	0	0	0	0	0	0	0	0	0	0	0	0	0	0	0	0	0	0	0	0	0	0	0	0	0	0	0	0	0	0	0	0	0	0	0	0	0	0	0	0	0	0	0	1	0	3	0	0	0	0	15	0	0	143	0	0	0	0	0	0	2	0	0	0	0	0	0	0	0	0	0	0	0	1	0	0	0	0	0	13	0	0	0	0	0
ENSG00000153896	0	0	0	0	0	0	0	13	0	0	0	0	0	0	0	0	0	0	0	0	0	0	0	0	0	0	0	0	0	0	0	0	0	0	0	0	0	0	0	0	0	0	0	0	0	0	0	0	0	0	0	0	0	0	0	0	0	0	0	0	0	0	0	0	0	0	2	0	0	0	0	0	0	0	0	0	0	0	0	0	0	0	0	0	0	0	0	0	0	0	0	0	0	0	0	0	0	0	0	0	0	0	0	0	0	0	0	0	0	0	0	0	0	0	0	0	0	0	0	0	0	2	0	0	0	0	0	0	0	0	0	0	0	0	0	0	0	0	0	0	0	0	0	0	0	0	0	0	0	0	0	0	0	0	0	0	0	0	0	0	0	0	0	0
ENSG00000153898	0	0	0	0	0	0	0	0	0	0	0	0	0	0	0	0	0	0	0	0	0	0	0	0	0	0	0	0	0	0	0	0	0	0	0	0	0	0	0	0	0	0	0	0	0	0	0	0	0	0	0	0	0	0	0	0	0	0	0	0	0	0	0	0	0	0	0	0	0	0	0	0	0	0	0	0	0	0	0	0	0	0	0	0	0	0	0	0	0	0	0	0	0	0	0	0	0	0	0	0	0	0	0	0	0	0	0	0	0	0	0	0	0	0	0	0	0	0	0	0	0	0	0	0	0	0	0	0	0	0	0	0	0	0	0	0	0	0	0	0	0	0	0	0	0	0	0	0	0	0	0	0	0	0	0	0	0	0	0	0	0	0	0	0
ENSG00000153902	0	0	0	0	0	0	0	0	0	0	0	0	0	0	0	0	0	0	0	0	0	0	0	0	0	0	0	0	0	0	0	0	0	0	0	0	0	0	0	0	0	0	0	0	0	0	0	0	0	0	0	0	0	0	0	0	0	0	0	0	0	0	0	0	0	0	0	0	0	0	0	0	0	0	0	0	0	0	0	0	0	0	0	0	0	0	0	0	0	0	0	0	0	0	0	0	0	0	0	0	0	0	0	0	0	0	0	0	0	0	0	0	0	0	0	0	0	0	0	0	0	0	0	0	0	0	0	0	0	0	0	0	0	0	0	0	0	0	0	0	0	0	0	0	0	0	0	0	0	0	0	0	0	0	0	0	0	0	0	0	0	0	0	0
ENSG00000153904	0	0	0	0	0	0	0	0	0	0	0	0	0	0	0	0	0	0	0	0	0	0	0	0	0	0	0	0	0	0	0	0	0	0	0	0	0	0	0	0	0	0	0	0	0	0	0	0	0	0	0	0	0	0	0	0	0	0	0	0	0	0	0	0	0	0	0	0	0	0	0	0	0	0	0	0	0	0	0	0	0	0	0	0	0	0	0	0	0	0	0	0	0	0	0	0	0	0	0	0	0	0	0	0	0	0	0	0	0	0	3	0	0	0	0	0	0	0	0	0	0	0	0	0	0	0	0	0	0	0	0	0	0	0	0	0	0	0	0	0	0	0	0	0	0	0	0	0	0	0	0	0	0	0	0	0	0	0	0	12	0	0	0	0
ENSG00000153914	45	454	31	5709	29	42	54	17	192	723	10	449	53	0	5	9	33	1953	3	41	249	896	340	62	393	0	3	6	0	0	2	35	4242	3	0	0	3	0	1	1	0	285	10	132	23	0	4	10	94	2	61	16	181	0	678	33	270	463	1	37	152	905	17	1126	6	1186	127	30	760	46	2	68	32	155	2	617	0	33	96	184	0	168	36	64	52	35	235	46	510	255	145	6	15	9	105	314	225	4	17	3	63	507	681	68	99	3	2	1	240	55	35	12	15	567	202	52	75	145	437	29	7	6	226	4	2	24	15	257	45	298	21	90	13	283	27	28	111	5	9	39	296	24	96	34	16	147	5	595	64	1	223	83	41	129	25	331	8	23	190	316	380	66	1	146
ENSG00000153922	1083	11	1235	104	12	716	1181	5	631	35	49	154	2	1	5	676	3	412	95	1	43	1	0	399	2	646	155	2	0	1	692	373	430	0	2	1	102	1	0	0	1	0	1	31	1	0	0	57	1	6	23	7	9	17	206	306	81	1056	1	147	412	632	7	166	135	282	403	335	711	4	24	849	30	243	845	24	73	2	174	0	2	200	242	32	18	131	37	182	592	2	151	114	72	1	1	22	53	215	310	344	112	1	7	19	82	58	40	80	104	51	157	119	65	126	36	156	234	41	118	13	67	67	250	3	82	7	36	243	97	44	118	130	76	227	25	218	64	335	11	11	175	338	246	15	2	266	359	259	33	376	158	120	21	38	200	82	76	2	185	157	39	191	2	171
ENSG00000153923	0	0	0	0	0	0	0	0	0	0	0	0	0	0	0	0	0	0	0	0	0	0	0	0	0	0	0	0	0	0	0	0	0	0	0	0	0	0	0	0	0	0	0	0	0	0	0	0	0	0	0	0	0	0	0	0	0	0	0	0	0	0	0	0	0	0	0	0	0	0	0	0	0	0	0	0	0	0	0	0	0	0	0	0	0	0	0	0	0	0	0	0	0	0	0	0	0	0	0	0	0	0	0	0	0	0	0	0	0	0	0	0	0	0	0	0	0	0	0	0	0	0	0	0	0	0	0	0	0	0	0	0	0	0	0	0	0	0	0	0	0	0	0	0	0	0	0	0	0	0	0	0	0	0	0	0	0	0	0	0	0	0	0	0
ENSG00000153930	0	0	0	0	0	0	0	0	0	1	0	0	0	0	0	0	0	0	0	0	0	0	0	0	0	0	0	0	0	0	0	0	0	0	0	0	0	0	0	0	0	0	0	0	0	0	0	0	0	0	0	0	0	0	0	0	0	0	0	0	0	0	0	0	0	0	0	0	0	0	0	0	0	0	0	0	0	0	0	0	0	0	0	0	0	0	0	0	0	0	0	0	0	0	0	0	0	0	0	0	0	0	0	0	0	0	0	0	0	0	0	17	0	0	0	0	0	0	0	0	0	0	0	0	0	0	0	0	0	0	0	0	0	0	0	0	0	0	0	0	0	0	0	0	0	0	0	0	0	0	0	0	0	0	0	0	0	0	0	1	0	0	0	0
ENSG00000153933	88	0	0	0	0	0	0	0	0	2	0	7	164	2	3	2	4	1	0	1	94	3653	1	5	0	1	130	1	8839	3	0	2	4	1646	3679	2	1	0	1	3	0	2	0	1	5	0	0	3	0	0	4	424	884	102	15	0	0	9	35	1	0	462	391	1	5	18	53	2	129	0	0	14	3	132	1	0	0	56	66	0	1	8	0	1	10	1	128	0	140	0	55	2	0	3	113	0	6	2	4	29	264	0	37	33	16	10	25	93	14	21	43	0	2	24	35	3	11	27	56	61	0	10	72	1	0	2	0	2	1	26	351	0	0	1	1	10	0	155	30	7	18	1	0	0	1	0	1	2	204	4	1	11	0	0	0	169	0	0	0	23	1	0	1	67
ENSG00000153936	1	14	273	0	2	0	0	0	11	0	0	1	0	792	1	2025	1	0	0	1	0	0	0	203	0	1	0	0	15	0	0	0	0	0	0	0	0	0	0	0	0	0	0	1	0	1	0	0	0	0	0	0	5	0	14	0	23	8	0	0	0	0	2	30	0	0	2	17	64	0	1	62	1	2	136	10	0	1	18	0	0	1	3	5	0	0	0	70	76	0	140	10	0	0	0	18	68	16	1	6	0	4	0	0	0	29	0	0	0	0	1	1	0	1	285	10	10	91	0	1	1	46	0	0	3	1	20	219	1	0	0	0	1	0	0	0	0	0	0	11	0	0	0	0	0	1	11	2	1	0	1	0	13	29	0	0	88	0	0	1	0	1	0	0
ENSG00000153944	636	41	3516	431	9	217	382	317	123	118	31	295	38	96	1750	1047	8	865	3863	29	371	329	214	269	17	2	5	48	456	161	4	1092	0	1062	487	1660	12	24	37	22	21	10	82	1472	21	18	20	181	153	48	14	9	18	6	157	141	139	724	2	22	442	2	1	3	19	195	61	29	76	6	9	1	5	177	188	4	3	28	6	24	100	35	20	12	24	149	29	73	45	26	100	51	0	21	6	40	23	4	119	62	188	47	179	8	46	5	4	0	68	33	41	30	4	5	95	65	118	30	176	81	100	48	282	322	20	16	24	15	65	0	160	0	109	56	41	18	141	80	23	0	61	427	154	0	7	63	35	4	11	7	91	3	85	47	43	17	13	2	11	2	116	11	8	94
ENSG00000153956	0	0	5	0	0	0	1	0	0	0	0	0	0	0	0	0	0	0	1	0	0	0	0	0	0	0	0	0	0	0	0	0	0	0	0	0	0	0	0	0	0	0	0	0	0	0	0	0	0	0	0	0	0	0	0	0	0	0	0	0	0	0	0	0	0	0	0	0	0	0	0	0	0	0	0	0	0	0	0	0	0	0	0	0	0	0	0	0	0	0	0	0	0	0	0	0	0	0	0	0	0	0	0	0	0	0	0	0	0	0	0	0	0	0	0	0	0	0	0	0	0	0	0	0	0	0	0	1	0	0	0	0	0	0	0	0	0	0	0	0	0	0	0	0	8	0	0	0	0	0	0	0	0	0	0	0	0	0	0	0	0	0	0	0
ENSG00000153975	0	0	2	2	1	3	7	0	0	0	1962	0	0	465	0	1	27	0	1	6	0	0	0	0	0	0	1019	210	0	1	1224	60	0	1	0	0	1	0	0	0	0	0	0	0	0	528	0	0	0	0	0	52	0	1	117	0	0	3	0	9	0	0	1	23	1	4	0	1	227	0	2	117	0	16	0	0	0	0	0	1	0	0	5	0	0	0	0	0	0	0	0	0	21	0	0	0	3	0	3	132	0	0	0	0	0	0	0	3	7	1	0	0	0	0	0	0	6	0	0	30	1	0	0	0	0	0	0	0	87	43	15	0	0	0	2	0	0	0	0	12	10	0	0	0	0	0	0	29	2	0	1	0	0	0	370	0	0	0	0	1	0	0	48	0
ENSG00000153976	0	0	0	0	0	0	0	0	0	0	0	0	0	0	0	0	0	0	0	0	0	0	0	0	0	0	0	0	0	0	0	0	0	0	0	0	0	0	0	0	0	0	0	0	0	0	0	0	0	0	0	0	0	0	0	0	0	0	0	0	0	0	0	0	0	0	0	0	0	0	0	0	0	0	0	0	0	0	0	0	0	0	0	0	0	0	0	0	0	0	0	0	0	0	0	0	0	0	0	0	0	0	0	0	0	0	0	0	0	0	0	0	0	0	0	0	0	0	0	0	0	0	0	0	0	0	0	0	0	0	0	0	0	0	0	0	0	0	0	0	0	0	0	0	0	0	0	0	0	0	0	0	0	0	0	0	0	0	0	0	0	0	0	0
ENSG00000153982	0	0	0	0	0	0	0	0	0	0	0	1	0	0	0	0	0	0	0	0	0	0	0	0	0	1	0	0	0	0	0	0	0	0	0	0	0	0	0	0	0	0	0	0	0	0	1	0	0	0	0	2	11	0	0	0	0	0	1	1	0	215	0	0	0	0	0	1	1	0	0	0	1	0	0	0	0	0	234	0	0	0	1	0	3	0	0	0	0	0	0	0	0	0	2	0	0	0	0	0	0	0	0	0	0	0	0	0	0	1	5	13	0	0	0	0	0	0	133	0	0	0	0	0	0	0	0	0	0	0	0	0	0	0	0	0	0	0	0	15	0	0	0	0	0	0	17	0	0	0	0	0	0	0	0	0	0	0	1	0	0	0	0	0
ENSG00000153989	2	9	0	0	0	1	0	0	44	80	3	2	1443	0	0	57	990	2	0	6	0	4	11	9	358	0	0	0	0	2	0	0	65	0	1812	0	1	1	2	607	1	142	0	860	69	1	0	0	0	43	0	71	0	0	0	40	95	2	3	301	119	54	0	0	254	4	56	141	39	1	0	0	35	17	371	8	178	0	0	2	9	0	0	0	0	0	0	0	0	0	75	0	36	3	0	0	2	0	0	0	0	5	55	0	0	0	0	0	72	2	0	1	5	1	0	0	0	0	51	166	0	0	90	1	0	1	0	26	1	2	0	0	0	1	19	12	0	12	0	7	30	0	112	0	0	0	0	0	1	0	1	3	1	0	3	0	78	1	1	0	0	41	0	0
ENSG00000153993	0	0	0	0	0	0	0	0	0	0	0	0	0	0	0	0	0	0	0	0	0	0	0	0	0	0	0	0	0	0	0	0	0	0	0	0	0	0	0	0	0	0	0	0	0	0	0	0	0	0	0	0	0	0	0	0	0	0	0	0	0	0	0	0	0	0	0	0	0	0	0	0	1	0	0	0	0	0	0	0	0	0	0	0	0	0	0	0	0	0	0	0	0	0	0	0	0	0	0	0	0	0	0	0	0	0	0	0	0	0	0	0	0	0	0	0	0	0	0	0	0	0	0	0	0	0	0	0	0	0	0	0	0	0	0	0	0	0	0	0	0	0	0	0	0	0	0	0	0	0	0	0	0	0	0	0	0	0	0	0	0	0	0	0
ENSG00000154001	58	4	0	147	6	2	0	0	456	0	1	319	111	1857	72	159	125	2309	174	44	2	9	845	775	3774	1	9	1	2	11	69	2198	78	0	1	3	2594	26	4	0	1	0	0	1	536	197	0	0	2	1	2	2	279	421	3	246	673	0	50	126	1	12	1	54	18	5	1	3	144	7	41	1798	2	8	2	5	1	1	139	0	3	10	15	12	91	122	76	1	6	238	11	34	66	53	2	26	16	1	165	347	1	144	155	1	120	0	31	0	0	50	22	41	57	3	3	77	114	0	19	219	0	5	3	255	1	9	6	161	5	1	182	0	8	0	1	2	180	4	0	93	14	156	2	26	1	42	0	121	4	67	5	19	1	138	4	1	3	0	3	141	0	45	3	189
ENSG00000154007	0	0	0	0	0	0	0	0	0	0	0	0	0	0	0	0	0	0	0	0	0	0	0	0	0	0	0	0	0	0	0	0	0	0	0	0	0	0	0	0	0	0	0	0	0	0	0	0	0	0	0	0	0	0	0	0	0	0	0	0	0	0	0	0	0	0	0	0	0	0	0	0	0	0	0	0	0	0	0	0	0	0	0	0	0	0	0	0	0	0	0	0	0	0	0	0	0	0	0	0	0	0	0	0	0	0	0	0	0	0	0	0	0	0	0	0	0	0	0	0	0	0	0	0	0	0	0	0	0	0	0	0	0	0	0	0	0	0	0	0	0	0	0	0	0	0	0	0	0	0	0	0	0	0	0	0	0	0	0	0	0	0	0	0
ENSG00000154016	0	0	0	0	0	0	0	0	0	0	0	0	0	0	0	0	0	0	5	0	0	0	0	0	0	0	0	0	0	0	0	0	0	0	0	0	0	0	0	0	0	0	0	0	0	0	0	0	0	0	0	0	2	0	0	0	0	3	1	0	0	0	0	0	1	0	2	0	0	0	0	0	0	0	0	9	0	0	6	0	0	0	0	0	0	0	0	0	0	0	0	0	0	0	0	0	0	0	0	0	0	0	0	0	0	0	0	0	0	0	0	0	0	0	0	0	0	0	0	0	0	1	0	0	0	0	0	0	0	0	0	0	0	1	0	0	0	0	0	0	0	0	0	0	0	0	0	1	0	0	0	0	0	0	0	1	11	0	0	0	0	3	0	0
ENSG00000154025	0	0	0	0	0	1	0	0	0	0	0	0	0	0	0	0	0	0	0	0	0	0	0	0	0	0	0	0	0	0	0	0	0	0	0	0	0	0	0	0	0	0	0	0	0	0	0	0	0	0	0	0	0	0	0	0	0	0	0	0	0	0	0	0	0	0	0	0	0	0	0	0	0	0	0	0	0	0	0	0	0	0	0	0	0	0	0	0	0	0	0	0	0	0	0	0	0	0	0	0	0	0	0	0	0	0	0	0	0	0	0	0	0	0	0	0	0	0	0	0	0	0	0	0	0	0	0	0	0	0	0	0	0	0	0	0	0	0	0	0	0	0	0	0	0	0	0	0	0	0	0	0	0	0	0	0	0	0	0	0	0	0	0	0
ENSG00000154027	0	0	1	0	0	0	0	0	1	0	0	0	0	0	0	0	0	0	0	0	2	0	0	0	0	0	0	0	0	0	0	0	2	0	0	0	0	0	0	0	0	0	2	6	0	0	0	1	1520	0	0	0	0	0	0	0	0	0	0	0	0	0	0	0	0	0	0	8	0	0	0	0	0	0	0	25	0	0	0	0	0	0	0	0	0	0	0	0	0	0	0	1	0	0	0	0	0	0	0	0	0	0	0	0	0	0	0	0	0	0	0	0	0	0	0	0	0	0	0	0	0	0	0	0	0	0	0	0	0	0	0	0	0	0	0	0	0	0	0	0	0	0	0	0	0	0	0	0	0	0	0	0	0	0	0	0	0	0	0	0	4	0	0	0
ENSG00000154040	0	0	0	0	1	0	0	0	0	0	0	0	0	0	0	0	0	0	0	0	0	0	0	0	0	0	0	0	0	0	0	0	0	0	0	0	0	0	0	0	0	0	0	0	0	0	0	0	0	0	0	0	1	1	0	0	0	0	0	0	0	0	0	0	1	0	0	0	0	0	0	0	0	0	0	0	1	0	0	0	0	0	0	0	0	0	0	0	0	0	1	0	0	0	0	0	0	0	0	0	1	1	0	0	0	0	0	0	0	0	0	0	0	0	0	0	0	0	0	0	0	0	0	2	0	0	0	0	0	0	0	0	0	0	0	0	0	0	0	0	1	0	0	0	0	0	2	0	0	0	0	0	0	0	0	0	0	0	0	0	0	0	0	0
ENSG00000154059	0	135	0	0	0	0	2	0	0	0	0	2	59	0	1	2260	0	1	2588	0	2	0	1	0	0	0	0	0	0	0	1	0	0	0	0	0	0	0	0	0	0	0	0	0	0	26	0	0	0	0	0	1	0	0	45	76	3	0	0	0	0	0	0	0	0	0	0	0	0	0	0	0	0	0	0	0	0	0	0	0	0	0	2	0	17	0	0	0	0	0	0	0	0	0	0	0	0	0	0	0	0	0	0	0	5	0	0	0	0	0	2	0	0	0	0	0	40	16	1	0	0	0	0	0	0	0	73	0	0	9	0	0	0	4	0	0	0	0	0	29	0	0	1	0	5	0	0	0	0	0	0	0	0	0	0	0	4	0	0	0	0	0	0	0
ENSG00000154065	0	0	0	0	0	0	0	0	0	0	0	0	0	0	0	0	0	0	0	0	0	0	0	0	0	0	0	0	0	0	0	0	0	0	0	0	0	0	0	0	0	0	0	0	0	0	0	0	0	0	0	0	0	0	0	0	0	1	0	0	0	0	0	1	0	0	0	0	0	0	0	0	0	0	0	0	0	0	0	0	0	0	0	0	0	0	0	0	0	0	0	0	0	0	0	0	0	0	0	0	0	0	0	0	0	0	0	0	0	0	0	0	0	0	0	0	0	0	0	0	0	0	0	0	0	0	0	0	0	0	1	0	0	0	0	0	0	0	0	0	1	0	0	0	0	0	0	0	0	0	0	0	1	0	0	0	0	0	0	0	0	0	0	0
ENSG00000154079	0	1	0	0	5	0	0	0	0	0	0	0	51	0	0	0	0	0	0	0	0	0	82	0	0	0	0	0	0	0	0	0	0	0	0	0	0	0	0	0	0	0	0	0	2	0	0	0	0	0	0	0	0	0	0	3	0	0	1	0	0	0	0	0	0	0	0	0	0	1	0	0	0	0	0	0	0	1	90	0	0	0	0	0	0	2	1	0	0	0	23	0	0	0	1	0	0	0	0	0	0	0	0	0	28	0	0	0	0	0	1	0	1	9	0	0	0	0	1	2	0	1	0	0	0	0	2	0	2	0	1	1	0	0	0	0	8	0	0	0	7	0	0	6	0	0	0	0	1	0	1	7	0	0	0	0	0	0	0	0	0	0	0	0
ENSG00000154080	0	0	0	0	0	0	0	0	0	0	0	0	0	0	0	0	0	0	0	0	0	0	0	0	0	0	0	0	0	0	0	0	0	0	0	0	0	0	0	0	0	0	0	0	0	0	0	0	0	0	0	0	0	0	0	0	0	0	0	0	0	0	0	0	0	0	0	0	0	0	0	0	0	0	0	0	0	0	0	0	0	0	0	0	0	0	0	0	0	0	0	0	0	0	0	0	0	0	0	0	0	0	0	0	0	0	0	0	0	0	0	0	0	0	0	0	0	0	0	0	0	0	0	0	0	0	0	0	0	0	0	0	0	0	0	0	0	0	0	0	0	0	0	0	0	0	0	0	0	0	0	0	0	0	0	0	0	0	0	0	0	0	0	0
ENSG00000154096	0	0	154	0	0	0	0	0	0	0	0	0	0	0	0	0	0	0	0	0	0	0	0	0	0	0	0	0	10	0	0	0	0	0	124	0	0	0	0	2	0	0	0	1	0	0	0	0	0	0	0	0	0	0	0	0	0	0	0	0	0	0	0	0	0	0	0	0	0	0	0	0	0	0	0	0	0	0	0	0	0	0	0	0	0	0	0	0	0	0	0	0	0	0	0	0	0	0	0	0	0	0	0	0	0	0	0	0	0	0	0	0	0	0	0	0	0	0	0	0	0	0	0	0	0	0	0	0	0	0	0	0	0	0	0	0	0	0	0	0	0	0	0	0	0	0	0	0	0	0	0	0	0	0	0	0	0	0	0	0	0	0	0	0
ENSG00000154099	0	0	0	0	0	0	0	0	0	0	0	0	0	0	0	0	0	0	0	0	0	0	0	0	0	0	0	0	0	0	0	0	0	0	0	0	0	0	0	0	0	0	0	0	0	0	0	0	0	0	0	2	0	0	0	0	0	0	1	0	0	57	0	4	3	0	0	1	4	0	0	0	0	0	0	0	1	0	0	0	0	0	0	0	0	0	0	0	0	0	2	0	0	0	0	0	0	0	0	0	0	0	1	1	0	0	0	0	0	0	0	0	0	0	0	1	0	0	1	1	0	0	0	0	0	0	0	0	0	0	0	0	0	0	0	0	0	0	0	0	0	0	2	0	0	0	0	0	0	0	0	0	0	0	0	0	0	0	0	0	0	0	0	0
ENSG00000154102	0	0	0	0	0	0	0	0	0	0	0	0	0	6	0	0	0	0	0	0	0	0	0	0	0	0	0	0	0	0	0	0	0	0	0	0	0	0	0	0	0	0	0	0	0	0	0	0	0	0	0	0	0	0	0	0	0	0	0	0	0	0	0	0	0	0	0	0	0	0	0	0	0	0	0	0	0	0	0	0	0	0	0	0	0	0	28	0	0	0	0	0	0	0	0	0	0	0	0	0	0	0	0	0	0	0	0	0	0	0	0	0	0	0	0	0	0	0	0	0	0	0	0	0	0	1	0	0	0	0	0	0	0	0	0	0	0	0	0	0	0	0	0	0	0	0	0	0	0	0	0	0	0	0	0	0	0	0	0	0	0	0	0	0
ENSG00000154114	2	0	1	0	2	13	45	0	232	0	0	0	0	0	0	1	0	0	0	0	0	0	0	0	0	0	0	0	0	0	0	0	0	0	0	4	0	1	0	0	0	0	2	0	0	0	0	0	0	0	0	0	0	0	1	0	0	0	1	3	232	4	6	412	0	1	90	0	0	0	0	0	2	15	145	0	0	0	50	0	0	0	0	0	0	0	0	0	0	0	88	0	17	0	0	0	7	0	0	0	0	0	0	0	1	0	0	0	1	0	0	0	0	1	0	0	16	1	0	0	0	72	1	0	36	0	0	0	24	0	65	0	256	0	0	26	0	0	0	0	0	0	0	0	0	0	0	2	0	0	0	0	0	0	0	0	0	0	0	0	0	0	8	0
ENSG00000154118	0	0	0	0	0	0	0	0	0	0	0	0	0	0	0	0	0	0	0	0	0	0	0	0	0	0	0	0	0	0	0	0	0	0	0	0	0	0	0	0	0	0	0	0	0	0	0	0	0	0	0	0	0	0	0	0	0	0	0	0	0	0	0	0	0	0	0	0	0	0	0	0	0	0	0	0	0	0	0	0	0	0	0	0	0	0	0	0	0	0	0	0	0	0	0	0	0	0	0	0	0	0	0	0	0	0	0	0	0	0	0	0	0	0	0	0	0	0	0	0	0	0	0	0	0	0	0	0	0	0	0	0	0	0	0	0	0	0	0	0	0	0	0	0	0	0	0	0	0	0	0	0	0	0	0	0	0	0	0	0	0	0	0	0
ENSG00000154122	0	0	59	0	0	0	0	0	0	0	0	0	0	880	498	0	1	0	1	1	117	0	2	0	0	0	0	0	0	0	0	0	70	0	0	7	0	0	0	0	0	0	0	0	0	0	0	0	0	0	6	2	0	0	2	0	1	259	3	16	238	81	1	0	242	0	1	3	0	0	0	2	2	15	612	0	1	0	7	60	3	46	3	28	1	1	1	0	0	24	15	0	0	0	4	1	3	0	108	0	1	0	9	0	0	0	0	7	1	125	0	8	22	0	0	1	0	0	77	229	0	0	22	0	0	5	0	0	103	0	0	0	19	0	23	0	0	22	0	2	94	0	0	0	10	0	1	1	17	2	16	0	0	27	48	0	44	0	0	6	0	1	3	22
ENSG00000154124	331	0	0	1	113	147	397	1	1	1	0	0	0	0	127	24	1	2	1485	1	5	1	1410	0	8	0	0	0	0	36	1	0	0	0	0	0	0	0	0	0	2	0	0	0	0	237	0	1	0	148	0	1	0	15	57	26	0	0	132	136	0	390	1	0	2	21	8	0	0	1	1	162	0	0	0	0	0	0	3	1	0	0	89	37	11	1	8	56	0	0	0	1	0	12	119	0	0	0	0	1	0	0	0	0	12	2	12	0	2	1	1	1	41	1	2	1	41	0	1	26	0	1	8	0	0	2	4	0	9	3	0	0	4	4	0	0	0	0	1	2	1	141	496	1	0	117	0	0	0	64	2	8	0	0	0	3	0	5	0	23	0	0	2	55
ENSG00000154127	61	317	920	2699	8	16	28	34	698	5569	222	528	8	689	11026	619	7804	85	3559	4	20	146	768	2765	40	15	4323	13	388	1673	140	4	2517	9	3333	2622	20	89	44	34	15	15	21	25	90	2327	32	81	8814	181	261	2285	1867	452	887	649	1587	1289	29	139	29	23	11	280	16	705	204	852	793	147	10	212	18	31	98	1223	1065	503	490	16	609	615	466	123	102	382	246	142	32	173	1359	416	64	772	12	114	217	318	1695	690	200	205	196	15	221	293	40	330	138	210	86	417	241	687	163	285	441	129	1449	99	328	861	585	128	330	10	80	864	59	6	618	517	244	37	160	198	352	1345	346	728	400	309	134	14	44	263	955	475	242	333	840	504	18	48	33	11	248	45	43	173	364	55	6	205
ENSG00000154133	0	0	0	0	0	0	0	0	0	0	0	0	0	0	0	0	0	0	0	0	0	0	0	0	0	0	0	0	0	0	0	0	0	0	0	0	0	0	0	0	0	0	0	0	0	0	0	0	0	0	0	0	0	0	0	0	0	0	0	0	0	0	0	0	0	0	0	0	0	0	0	0	0	0	0	0	0	0	0	0	0	0	0	0	0	0	0	0	0	0	0	0	0	0	0	0	0	0	0	0	0	0	0	0	0	0	0	0	0	0	0	0	0	0	0	0	0	0	0	0	0	0	1	0	0	0	0	0	0	0	0	0	0	0	0	0	0	0	0	0	0	0	0	0	0	0	0	0	0	0	0	0	0	0	0	0	0	0	0	0	0	0	0	0
ENSG00000154134	0	0	0	0	0	0	0	0	0	0	0	17	0	0	0	0	0	6	0	0	0	0	0	0	0	0	0	0	0	82	0	0	0	0	0	0	0	0	0	0	0	0	0	0	0	0	0	0	0	0	0	0	71	0	0	0	0	0	0	0	0	0	0	0	0	0	0	0	0	20	0	0	1	0	0	0	0	0	1	0	0	0	0	0	0	0	0	1	0	0	0	0	0	0	0	0	0	0	0	0	0	0	6	0	0	0	0	0	0	0	0	0	0	0	0	32	0	0	1	0	0	0	0	0	0	1	0	0	0	0	0	0	0	5	0	0	0	0	0	0	0	0	0	0	0	0	0	0	0	0	0	0	0	0	0	7	0	0	0	0	11	0	0	0
ENSG00000154143	0	0	0	0	0	0	0	0	0	0	0	0	0	0	0	0	0	0	0	0	0	0	0	0	0	0	0	0	0	0	0	0	0	0	0	0	0	0	0	0	0	0	0	0	0	0	0	0	0	0	0	0	0	0	0	0	0	0	0	0	0	0	0	0	0	0	0	0	0	0	0	0	0	0	0	0	0	0	0	0	0	0	0	0	0	0	0	0	0	0	0	0	0	0	0	0	0	0	0	0	0	0	0	0	0	0	0	0	0	0	0	0	0	0	0	0	0	0	0	0	0	0	0	0	0	0	0	0	0	0	0	0	0	0	0	0	0	0	0	0	0	0	0	0	0	0	0	0	0	0	0	0	0	0	0	0	0	0	0	0	0	0	0	0
ENSG00000154144	0	0	12	892	0	0	0	2	0	0	0	1	0	0	0	2	0	0	974	0	0	2	0	0	0	0	1	0	0	0	0	883	0	0	0	0	0	0	0	0	0	0	0	0	0	0	0	0	0	0	0	0	310	17	14	0	1	133	1	0	0	124	0	0	2	1	5	0	0	17	0	3	1	11	591	45	47	3	248	0	0	0	20	0	19	0	0	4	0	0	26	0	1	24	0	0	0	2	0	0	1	0	0	12	20	0	0	1	1	1	13	4	0	17	1	0	69	0	42	1	4	38	27	0	26	1	0	7	6	1	0	2	2	11	0	3	0	15	25	43	42	45	0	0	3	80	119	29	138	2	45	31	26	63	5	10	11	0	19	19	2	0	34	0
ENSG00000154146	0	0	0	0	0	0	0	0	0	0	0	0	0	0	0	0	0	0	0	0	0	0	0	0	0	0	0	0	0	0	0	0	0	0	0	0	0	0	0	0	0	0	0	0	0	0	0	0	0	0	0	0	0	0	0	0	0	0	0	0	0	0	0	0	0	0	0	4	0	0	0	0	0	0	0	0	0	0	0	0	0	0	0	0	0	0	0	0	0	0	0	0	0	0	0	0	0	0	0	0	0	0	0	0	0	0	0	0	0	0	0	0	0	0	0	0	0	0	0	0	0	0	0	0	0	0	0	0	0	0	0	0	0	0	0	0	0	0	0	0	0	0	0	0	0	0	0	0	0	0	0	0	0	0	0	0	0	0	0	0	0	0	0	0
ENSG00000154153	1	1	2	0	0	12	2	1	1459	0	0	2	0	0	12	194	0	14	1	1	10	0	0	2	0	2	2	0	0	11	0	1	1	0	1	4	1	6	4	7003	7	3	5	2	2893	0	4	4	5	23	12	60	2	1	25	0	0	1	0	0	3	2	0	0	9	1	25	0	82	0	0	0	0	8	0	0	31	16	1	0	0	0	163	0	0	113	140	21	0	1	14	0	7	0	0	0	1	0	54	84	0	17	0	0	56	1	75	0	32	4	0	0	0	12	0	9	2	0	2	1	75	0	0	15	1	0	0	1	0	0	29	0	34	0	1	0	15	85	0	126	1	7	0	0	0	0	0	4	0	0	176	6	0	53	23	0	2	0	0	17	0	63	1	4
ENSG00000154162	0	0	0	0	0	0	0	0	0	0	0	0	0	0	3	0	0	0	0	0	0	0	0	0	0	0	0	0	0	0	0	0	0	0	0	0	0	0	0	0	0	0	0	0	0	0	1	0	0	0	0	0	0	0	0	0	0	0	0	0	0	0	0	0	0	0	0	0	0	0	0	0	0	0	0	0	0	0	0	0	0	0	0	0	0	0	0	0	0	0	0	0	0	0	6	0	0	0	0	0	0	0	0	0	0	0	0	0	0	0	0	0	0	0	0	0	0	0	0	0	0	0	1	0	0	0	0	0	0	0	0	0	0	0	3	0	1	0	0	0	0	0	0	0	1	0	0	0	0	0	0	0	0	0	0	0	0	0	0	0	0	2	0	0
ENSG00000154165	0	0	0	0	0	0	0	0	0	0	0	0	0	0	0	0	0	0	0	0	0	0	0	0	0	0	0	0	0	0	0	0	0	0	0	0	0	0	0	0	0	0	0	0	0	0	0	0	0	0	0	0	0	0	0	0	0	0	0	0	0	0	0	0	0	0	0	0	0	0	0	0	0	0	0	0	0	0	0	0	0	0	0	0	0	0	0	0	0	0	0	0	0	0	0	0	0	0	0	0	0	0	0	0	0	0	0	0	0	0	0	0	0	0	0	0	0	0	0	0	0	0	0	0	0	0	0	0	0	0	0	0	0	0	0	0	0	0	0	0	0	0	0	0	0	0	0	0	0	0	0	0	0	0	0	0	0	0	0	0	0	0	0	0
ENSG00000154174	1	3886	935	0	189	1	10	2	208	0	0	0	1751	1	4	5	114	5	18776	10	9	1	4	0	2	1	4	0	0	0	11	97	0	0	129	4	1	0	1	0	86	1	0	0	0	0	0	0	0	0	4	14	1	153	108	0	0	15	2	165	164	173	25	1696	0	0	0	0	5	9	0	1	0	7	0	0	11	1	0	2	0	2	0	0	0	1	1	0	152	86	11	1	67	0	1	102	1	0	0	1	0	350	0	1	2	0	0	0	2	28	2	4	2	1	2	0	47	0	228	77	3	1	0	0	0	0	0	69	0	1	23	0	0	16	2	0	0	64	183	0	0	105	0	9	1	22	0	0	0	0	20	420	1	0	0	0	1	5	0	28	1	1	234	4
ENSG00000154175	0	0	0	0	0	0	0	0	0	0	0	0	0	0	0	0	0	0	0	0	0	0	0	0	0	0	0	0	0	0	0	0	0	0	0	0	0	0	0	0	0	0	0	0	0	0	0	0	0	0	0	0	0	0	0	0	0	0	0	0	0	0	0	0	0	0	1	0	0	0	0	1	0	0	0	0	0	0	0	0	0	0	0	0	0	0	0	0	0	0	0	0	0	0	0	0	0	0	0	0	0	0	0	0	0	1	0	0	0	0	0	0	0	0	0	0	0	0	0	0	0	0	0	0	0	0	0	0	0	0	0	0	1	0	0	0	0	0	0	0	0	0	0	0	0	0	0	0	0	0	0	0	0	0	0	0	0	0	0	0	0	0	0	0
ENSG00000154188	0	0	0	0	0	0	0	0	0	0	0	0	0	0	0	0	0	1	0	0	0	0	0	0	0	0	0	0	0	0	0	0	1	0	0	0	0	0	0	0	0	0	0	0	0	0	0	0	0	0	0	0	0	0	1	0	0	0	0	0	0	0	0	0	0	0	0	0	1	0	0	0	0	0	0	0	1	0	0	0	0	0	0	0	0	0	0	0	0	0	0	0	0	0	0	0	0	0	0	0	0	0	0	0	0	0	0	0	0	0	0	0	0	0	0	0	0	0	0	0	0	0	0	0	0	0	0	0	0	0	1	0	0	0	0	0	0	0	0	0	0	0	0	0	0	0	0	0	0	0	0	1	0	0	0	0	0	0	0	0	0	0	0	0
ENSG00000154198	0	0	0	0	0	0	0	0	0	0	0	0	0	0	0	0	0	0	0	0	0	0	0	0	0	0	0	0	0	0	0	0	0	0	0	0	0	0	0	0	0	0	0	0	0	0	0	0	0	0	0	0	0	0	0	0	0	0	0	0	0	0	0	0	0	0	0	0	0	0	0	0	0	0	0	0	0	0	0	0	0	0	0	0	0	0	0	0	0	0	0	0	0	0	0	0	0	0	0	0	0	0	0	0	0	0	0	0	0	0	0	0	0	0	0	0	0	0	0	0	0	0	0	0	0	0	0	0	0	0	0	0	0	0	0	0	0	0	0	0	0	0	0	0	0	0	0	0	0	0	0	0	0	0	0	0	0	0	0	0	0	0	0	0
ENSG00000154217	0	0	0	0	0	0	0	0	0	0	0	0	1	0	0	0	0	0	0	0	0	0	0	0	0	1	0	0	0	0	0	0	0	0	1	0	0	0	0	0	0	0	0	0	0	0	0	0	0	0	0	0	0	0	8	1	1	0	0	0	0	0	0	0	1	0	0	0	0	0	0	0	0	0	0	59	0	0	19	0	0	0	13	0	0	0	0	0	0	0	59	0	0	0	0	0	0	0	0	0	2	0	0	1	0	0	0	0	78	0	0	0	0	0	1	0	0	0	0	0	0	0	0	0	0	0	0	155	1	0	1	0	59	0	3	0	92	0	0	3	0	0	0	0	0	0	0	0	0	2	29	20	0	0	0	0	0	0	7	0	7	4	0	0
ENSG00000154222	0	0	0	0	0	0	0	0	0	0	0	1	0	0	0	4	0	1	0	269	0	0	1	0	0	0	0	0	0	0	0	0	0	0	0	0	0	0	0	0	0	1	0	0	0	0	0	0	0	0	0	0	0	0	1	0	0	1	0	0	0	0	0	0	3	0	0	2	0	0	0	0	0	0	0	0	0	0	6	1	0	0	0	0	1	13	3	0	0	0	0	0	0	10	0	0	0	0	0	0	15	0	0	0	0	0	0	0	0	3	0	0	0	0	0	0	0	0	0	0	0	7	0	1	0	0	0	0	0	0	0	0	0	0	0	0	0	0	0	0	0	0	22	0	0	0	0	0	0	1	0	0	0	36	0	60	0	0	1	0	0	1	0	18
ENSG00000154227	0	0	0	0	0	0	0	0	0	0	0	0	0	0	0	0	0	0	0	0	0	0	0	0	0	0	0	0	0	0	0	0	0	0	0	0	0	0	0	0	0	0	0	0	0	0	0	0	0	0	0	0	0	0	0	0	0	0	0	0	0	0	0	0	0	0	0	0	0	0	0	0	0	0	0	0	0	0	0	0	0	0	0	0	0	0	0	0	0	0	0	0	0	0	0	0	0	0	0	0	0	0	0	0	0	0	0	0	0	0	0	0	0	0	0	0	0	0	0	0	0	0	0	0	0	0	0	0	0	0	0	0	0	0	0	0	0	0	0	0	0	0	0	0	0	0	0	0	0	0	0	0	0	0	0	0	0	0	0	0	0	0	0	0
ENSG00000154229	0	0	0	0	0	0	0	0	0	0	0	0	0	0	0	0	0	0	0	0	0	0	0	0	0	0	0	0	0	0	0	0	1	0	0	0	0	0	0	0	0	0	0	0	0	0	0	0	0	0	39	67	413	0	0	1	0	0	16	0	0	0	0	0	72	8	0	2	199	408	0	0	3	0	1	0	1	0	0	0	0	3	0	0	0	2	0	0	0	0	0	0	14	0	0	0	10	1	137	0	0	0	0	0	2	0	0	0	0	1	0	10	70	0	1	76	2	0	18	2	67	0	0	0	0	0	1	0	0	0	1	0	2	36	0	152	1	0	1	1	0	0	0	13	0	0	32	3	0	0	10	0	0	157	0	0	0	0	0	0	0	0	0	0
ENSG00000154237	0	0	0	0	0	0	0	0	0	0	0	13	0	0	531	1	0	1	0	0	0	0	0	3	0	0	1	0	0	0	0	0	0	0	1	0	0	0	1	0	0	0	0	0	0	0	0	0	0	0	0	0	0	0	0	5	0	9	0	0	8	11	0	0	76	0	0	0	0	0	0	0	2	126	1	0	23	0	4	1	0	8	0	18	19	2	0	3	25	8	32	0	10	45	12	0	1	2	0	1	0	1	1	8	3	0	0	0	0	30	0	7	10	14	2	0	3	0	30	55	39	2	10	10	6	0	1	96	0	67	0	0	0	5	4	36	1	3	31	31	1	1	21	0	3	0	0	1	0	6	87	1	13	0	1	50	1	0	32	58	0	7	27	35
ENSG00000154240	0	0	771	1	0	0	0	2	0	0	2	0	0	0	0	0	3	0	0	4	0	0	0	8	0	2	179	0	1	0	0	0	0	0	0	0	0	0	1937	0	1	0	0	0	0	0	0	2	0	0	0	0	41	0	0	0	0	0	0	0	0	0	1	0	0	0	0	0	0	0	0	0	0	0	0	0	0	0	0	1	0	72	0	0	1	0	0	0	0	0	0	0	0	0	0	0	0	0	0	0	0	0	0	0	0	0	0	0	13	0	0	0	0	1	0	0	0	22	38	0	0	0	0	0	0	0	1	0	0	0	0	0	0	0	0	1	10	0	20	0	1	89	1	0	4	0	0	0	0	1	0	0	0	0	0	49	18	0	0	0	0	0	0	0
ENSG00000154252	0	0	0	0	0	0	0	0	0	0	0	0	0	0	0	0	0	0	0	0	0	0	0	0	0	0	0	0	0	0	0	0	0	0	0	0	0	0	0	0	0	0	0	0	0	0	0	0	0	0	0	0	0	0	0	0	0	0	0	0	0	0	0	0	0	0	0	0	0	0	0	0	0	0	0	0	0	0	0	0	0	0	0	0	0	0	0	0	0	0	0	0	0	0	0	0	0	0	0	0	0	0	0	0	0	0	0	0	0	0	0	0	0	0	0	0	0	0	0	0	0	0	0	0	0	0	0	0	0	0	0	0	0	0	0	0	0	0	0	0	0	0	0	0	0	0	0	0	0	0	0	0	0	0	0	0	0	0	0	0	0	0	0	0
ENSG00000154258	0	0	0	0	0	0	0	0	0	0	0	0	0	0	0	0	0	0	0	1	0	0	0	0	0	0	0	0	0	0	0	0	0	0	0	0	0	0	0	0	0	0	0	0	0	0	0	0	0	0	0	0	0	0	0	0	2	0	0	0	0	2	0	1	0	0	0	290	1	1	1	0	4	0	0	1	0	0	58	0	0	0	0	0	0	0	0	0	1	0	158	0	0	0	1	0	0	45	0	0	0	0	0	0	0	0	1	0	0	1	0	0	0	0	1	45	0	101	0	0	1	0	0	0	0	0	0	0	1	0	0	0	1	0	0	0	0	61	0	0	0	204	1	0	0	17	0	0	0	1	0	0	0	0	1	0	0	0	2	31	0	0	0	0
ENSG00000154262	0	0	0	0	0	0	0	0	0	0	0	0	0	0	0	0	0	0	0	0	0	0	0	0	0	0	0	0	0	0	0	0	0	0	0	0	0	0	0	0	0	0	0	0	0	0	0	0	0	0	0	0	0	0	0	0	0	0	0	0	1	0	0	0	0	0	0	0	0	0	0	0	0	0	0	0	0	0	0	0	0	0	0	0	0	1	0	0	0	0	0	0	0	0	0	0	0	3	0	0	0	0	0	0	0	0	0	0	0	36	0	0	0	0	0	0	0	0	0	0	0	0	0	0	0	0	0	0	0	0	0	0	0	0	0	0	0	0	0	0	0	0	0	0	0	0	0	0	0	12	0	0	0	0	0	0	0	0	0	0	0	0	0	0
ENSG00000154263	0	0	0	0	0	0	0	0	0	0	0	0	0	0	0	0	0	0	0	0	0	0	0	0	0	0	0	0	0	0	0	0	0	0	0	0	0	0	0	0	0	0	0	0	0	0	0	0	0	0	0	0	0	0	0	0	0	0	0	0	0	0	0	0	0	0	0	0	0	0	0	0	0	0	0	0	0	0	0	0	0	0	0	0	1	0	0	0	0	0	0	0	0	0	0	0	0	0	0	0	0	0	0	0	0	0	0	0	1	0	0	0	0	0	0	0	9	0	0	0	0	0	0	0	0	0	0	0	0	0	0	0	0	0	0	0	2	0	0	0	0	0	0	0	0	0	1	0	0	0	0	3	2	2	0	0	0	0	0	0	0	0	0	0
ENSG00000154265	0	0	0	0	0	0	0	2	0	0	0	0	0	0	0	0	0	134	0	1	0	0	0	0	0	0	0	0	1	0	0	681	0	0	0	0	0	1	0	0	0	0	0	0	0	0	0	4	1	1	0	0	0	0	0	0	0	0	0	0	0	0	0	0	0	0	0	0	0	0	0	0	0	0	0	0	0	38	0	0	0	0	0	2	5	0	0	4	0	0	0	0	9	0	0	0	0	0	0	0	0	0	0	0	0	0	0	0	0	0	0	33	11	0	0	0	0	0	2	0	0	0	0	0	0	0	0	0	0	1	0	0	0	0	0	24	0	0	0	0	16	15	0	0	0	29	0	0	0	0	0	0	0	0	0	0	0	0	0	0	0	0	0	0
ENSG00000154269	0	0	0	0	0	0	0	0	0	0	0	0	0	0	0	0	0	0	0	0	0	0	0	0	0	0	0	0	0	0	0	0	0	0	0	0	0	0	0	0	0	0	0	0	0	0	0	0	0	0	0	0	0	0	0	0	0	0	0	0	0	0	0	0	0	0	0	0	0	0	0	0	0	0	0	0	0	0	0	0	0	0	0	0	0	0	0	0	0	0	0	0	0	0	0	0	0	0	0	0	0	0	0	0	0	0	0	0	0	0	0	0	0	0	0	0	0	0	0	0	0	0	0	0	0	0	0	0	0	0	0	0	0	0	0	0	0	0	0	0	0	0	0	0	0	0	0	0	0	6	0	0	0	0	0	0	0	0	0	0	0	0	0	0
ENSG00000154274	0	0	0	0	0	0	0	0	0	0	0	0	0	0	0	0	0	0	0	0	0	0	0	0	0	0	0	0	0	0	0	0	0	0	0	0	0	0	0	0	0	0	0	0	0	0	0	0	0	0	0	0	2	0	0	4	373	0	113	0	0	42	0	0	2	0	0	1	0	0	0	0	1	0	0	0	0	0	0	0	0	0	0	2	0	0	0	0	0	0	0	0	0	0	0	2	0	0	0	0	0	0	0	0	0	0	0	0	0	0	0	0	0	0	0	0	0	0	0	0	0	0	33	2	0	0	0	0	0	0	1	0	0	33	0	0	0	0	0	0	1	0	18	0	0	0	0	0	0	0	0	0	0	0	0	6	0	0	0	0	0	0	0	0
ENSG00000154277	0	0	0	0	0	0	0	0	0	0	0	0	0	0	0	0	0	0	0	0	0	0	0	0	0	0	0	0	0	0	0	0	0	0	0	0	0	0	0	0	0	0	0	0	0	0	0	0	0	0	0	0	0	0	0	0	0	0	0	0	0	0	0	0	0	0	0	0	0	0	0	0	0	0	0	0	0	0	0	0	0	0	0	0	0	0	0	0	0	0	0	0	0	0	0	0	0	0	0	0	0	0	0	0	0	0	0	0	0	0	0	0	0	0	0	0	0	0	0	0	0	0	0	0	0	0	0	0	0	0	0	0	0	0	0	0	0	0	0	0	0	0	0	0	0	0	0	0	0	0	0	0	0	0	0	0	0	0	0	0	0	0	0	0
ENSG00000154305	0	0	1	0	56	0	0	0	0	0	0	0	0	0	0	1	0	0	0	0	0	0	0	0	0	0	0	0	0	0	0	0	0	0	0	0	0	0	0	0	0	0	0	0	0	0	0	0	0	0	1	2	7	0	141	4	114	282	0	0	0	0	0	0	0	32	0	0	0	0	0	1	0	0	0	1	21	30	4	0	0	0	14	3	15	0	58	0	0	0	0	0	0	0	18	0	0	0	1	1	0	1	1	97	0	0	0	0	0	6	0	70	0	0	0	6	2	15	0	1	2	1	0	0	0	8	1	35	87	277	0	0	1	26	0	0	0	0	0	0	0	44	0	0	0	0	14	1	0	1	1	0	1	147	16	121	0	0	0	0	0	0	0	20
ENSG00000154309	0	0	0	0	0	0	0	0	0	0	0	0	0	0	0	0	0	0	0	120	0	0	1	0	0	0	0	0	0	0	0	1	0	0	0	0	0	0	0	0	0	0	0	0	0	0	0	0	0	0	0	0	0	0	0	0	0	0	0	0	0	0	0	0	0	0	0	0	0	0	0	0	1	2	47	0	0	0	0	1	0	77	0	0	0	0	0	0	0	0	0	0	0	0	0	0	0	0	13	0	0	0	0	0	0	0	0	0	0	0	4	0	0	0	1	0	0	0	0	0	0	0	0	0	0	0	0	0	0	0	0	0	0	1	0	1	0	0	0	0	0	0	0	0	0	2	0	0	0	1	0	0	0	0	0	0	0	0	0	0	0	1	398	0
ENSG00000154310	0	0	0	0	0	0	0	0	0	0	0	0	0	0	0	0	0	0	0	0	0	0	0	0	0	0	0	0	0	0	0	0	0	0	0	0	0	0	0	0	0	0	0	0	0	0	0	0	0	0	0	0	0	0	0	0	0	0	0	0	0	0	0	0	0	0	0	0	0	0	0	0	0	0	0	0	0	0	0	0	0	0	0	0	0	0	0	0	0	0	0	0	0	0	0	0	0	0	0	0	0	0	0	0	0	0	0	0	0	0	0	0	0	0	0	0	0	0	0	0	0	0	0	0	0	0	0	0	0	0	0	0	0	0	0	0	0	0	0	0	0	0	0	0	0	0	0	0	0	0	0	0	0	0	0	0	0	0	0	0	0	0	0	0
ENSG00000154316	0	0	0	0	0	0	0	0	0	0	0	0	0	0	0	0	0	0	0	0	0	0	0	0	0	0	0	0	0	0	0	0	0	0	0	0	0	0	0	0	0	0	0	0	0	0	0	0	0	0	0	0	0	0	0	0	0	0	0	0	0	0	0	0	0	0	0	0	0	0	0	0	0	0	0	0	0	0	0	0	0	0	0	0	0	0	0	0	0	0	0	0	0	0	0	0	0	0	0	0	0	0	0	0	0	0	0	0	0	0	0	0	0	0	0	0	0	0	0	0	0	0	0	0	0	0	0	0	0	0	0	0	0	0	0	0	0	0	0	0	0	0	0	0	0	0	0	0	0	0	0	0	0	0	0	0	0	0	0	0	0	0	0	0
ENSG00000154319	0	0	0	0	0	0	0	0	0	0	0	0	0	0	0	0	0	0	0	0	0	0	0	0	0	0	0	0	0	0	0	0	0	0	0	0	0	0	0	0	0	0	0	0	0	0	0	0	0	0	0	0	0	0	0	0	0	0	0	0	0	0	0	0	0	0	0	0	0	0	0	0	0	0	0	0	0	0	0	0	0	0	0	0	0	0	0	0	0	0	0	0	0	0	0	0	0	0	0	0	0	0	0	0	0	0	0	0	0	0	0	0	0	0	0	0	0	0	0	0	0	0	0	0	0	0	0	0	0	0	0	0	0	0	0	0	0	1	0	0	0	0	0	0	0	0	0	0	0	0	0	0	0	0	0	0	0	0	0	0	0	0	0	0
ENSG00000154328	1	0	1	1	0	2	2	0	1	0	1	20	0	0	2	0	0	0	1	0	0	1	0	0	0	0	0	0	0	0	0	2	0	0	0	0	0	0	0	0	94	0	0	0	0	83	0	0	0	0	0	0	0	10	1	0	1	0	1	0	4	0	0	0	0	0	0	0	55	0	0	52	0	0	1	0	0	0	0	1	0	20	0	0	0	0	74	0	0	0	0	0	0	0	35	10	0	0	0	1	0	0	0	0	22	21	0	0	0	0	22	0	0	8	42	3	1	0	0	14	0	0	0	0	1	0	0	0	1	0	8	49	33	0	0	21	0	0	45	3	34	2	0	0	0	13	1	9	1	2	0	0	0	5	1	84	0	0	1	0	0	0	0	0
ENSG00000154330	0	0	0	0	0	0	0	0	0	50	0	0	0	0	0	0	0	0	0	0	0	0	0	0	0	0	0	0	0	0	0	0	0	0	0	0	0	0	0	0	0	0	0	0	0	0	0	0	0	0	0	0	0	0	0	0	0	0	0	0	0	0	0	0	0	1	0	0	0	0	0	0	0	0	0	0	0	0	0	0	0	0	0	0	0	0	2	0	0	0	0	0	0	0	0	0	0	0	0	0	0	0	0	0	0	0	0	0	0	0	0	0	0	0	4	0	8	7	0	0	0	0	0	0	0	1	0	0	0	0	0	0	0	0	0	0	0	0	0	0	0	0	0	0	0	0	0	0	0	0	0	0	0	0	0	4	0	0	0	0	0	0	0	0
ENSG00000154342	0	0	0	0	0	0	0	0	0	0	0	0	0	0	0	0	0	0	0	0	0	0	0	0	0	0	0	0	0	0	0	0	0	0	0	0	0	0	0	0	0	0	0	0	0	0	0	0	0	0	0	0	0	0	0	0	0	0	0	0	0	0	0	0	0	0	0	0	0	0	0	0	0	0	0	0	0	0	0	0	0	0	0	0	0	0	0	0	0	0	0	0	0	0	0	0	0	0	0	0	0	0	0	0	0	0	0	0	0	0	0	0	0	0	0	0	0	0	0	0	0	0	0	0	0	0	0	0	0	0	0	0	0	0	0	0	0	0	0	0	0	0	0	0	0	0	0	0	0	0	0	0	0	0	0	0	0	0	0	0	0	0	0	0
ENSG00000154358	0	0	0	0	0	0	0	0	0	0	0	0	0	0	0	0	0	0	0	0	0	0	0	0	0	0	0	0	0	0	0	0	0	1	0	0	0	0	0	0	0	0	0	0	0	0	0	0	1	0	0	0	0	0	0	0	0	0	0	0	0	0	0	0	0	0	0	0	0	0	0	0	0	0	0	0	0	0	0	0	0	0	0	0	0	0	0	0	0	0	0	0	0	0	0	0	0	0	0	0	0	0	0	0	0	0	0	0	0	0	0	0	0	0	0	0	0	0	0	0	0	0	0	0	0	0	0	0	0	0	0	0	0	6	0	0	0	0	0	0	0	0	0	0	0	0	0	0	0	0	0	0	0	0	0	0	0	0	2	0	0	0	0	0
ENSG00000154359	3	0	0	0	1	0	0	0	214	0	0	1	0	0	0	0	0	0	0	0	0	0	0	1	0	0	0	0	86	0	0	0	0	0	940	0	0	0	0	0	0	0	1	1	3	0	0	0	0	0	3	2	0	0	14	0	0	0	8	0	0	0	0	0	0	1	0	0	0	5	0	0	0	0	0	0	0	0	0	0	0	0	2	0	0	0	0	0	0	0	0	0	0	0	8	0	0	0	0	13	0	0	0	0	5	0	7	0	0	0	0	0	0	1	0	0	0	0	31	4	1	17	93	0	0	0	15	0	0	0	0	0	0	0	0	1	7	0	0	0	1	0	0	0	0	0	0	2	0	0	32	0	0	0	0	3	0	0	0	1	0	2	27	0
ENSG00000154370	1	2	0	2	0	0	2	0	1	0	0	1	1	1	21	2	1	0	1	0	21	0	0	3	0	0	0	0	1	2	0	0	20	0	0	0	0	0	0	0	0	0	0	0	0	0	0	0	0	0	4	0	5	20	0	0	0	0	0	0	0	0	0	0	5	0	0	0	0	0	0	0	0	1	0	1	48	0	0	0	0	0	5	0	17	0	0	0	0	0	0	0	0	0	0	4	0	0	0	0	0	0	0	0	3	0	3	0	0	0	0	1	0	0	0	0	0	0	0	0	0	0	0	0	0	1	0	0	1	1	0	0	0	0	0	0	0	61	0	0	0	0	0	0	0	2	0	0	0	0	1	0	0	1	0	0	0	0	0	0	0	29	0	0
ENSG00000154380	0	0	0	1	2	0	0	0	2610	2	1	0	0	2	2	1	0	0	0	0	1165	2	4	1	2	0	12	0	7	0	0	0	2	3778	1	1	0	0	0	0	0	0	1	0	0	0	0	0	2	1	1	3	1	17	76	1	148	1	254	0	1	0	1	0	0	1	1	1	57	0	1	1	0	0	1	0	0	0	1	0	1	0	0	0	0	4	0	0	0	0	95	2	43	0	0	0	5	1	0	84	58	0	1	0	1	78	0	1	0	0	45	0	0	5	0	1	4	1	4	2	0	132	0	2	1	0	0	89	0	1	0	90	43	2	1	1	285	0	0	5	0	0	0	0	0	156	0	84	1	1	2	180	0	0	0	1	1	0	0	0	0	0	0	0
ENSG00000154415	0	0	0	0	0	0	0	0	0	0	0	0	0	0	0	0	0	0	0	0	0	0	0	0	0	0	0	0	0	0	0	0	0	0	0	0	0	0	0	0	0	0	0	0	0	0	0	0	0	0	0	0	0	0	0	0	0	0	0	0	0	0	0	0	0	0	0	0	0	0	0	0	0	0	0	0	0	0	0	0	0	0	0	0	0	0	0	0	0	0	0	0	0	0	0	0	0	0	0	0	0	0	0	0	0	0	0	0	0	0	0	0	0	0	0	0	0	0	0	0	0	0	0	0	0	0	0	0	0	0	0	0	0	0	0	0	0	0	0	0	0	0	0	0	0	0	0	0	0	0	0	0	0	0	0	0	0	0	0	0	0	0	0	0
ENSG00000154429	0	0	0	0	0	0	1	0	0	3	0	1	0	53	2	0	1	0	1	0	1	0	1474	0	0	0	0	0	0	0	0	0	0	1	0	0	0	0	0	0	0	0	0	1	0	0	1	0	2	2392	2	0	3	192	0	0	214	113	83	2	186	2	17	1071	0	0	2	0	69	0	0	1	1	0	1	0	0	1	0	0	1	42	0	128	0	1	1	0	0	1	112	0	9	2	7	0	55	1	307	0	1	66	639	0	27	74	10	0	1	32	154	2	3	3	0	0	5	2	2	1	8	112	1	0	166	1	0	294	2	0	0	0	0	0	1	138	0	0	6	0	80	140	0	0	0	2	2	0	3	36	6	411	0	16	13	0	0	0	0	0	0	0	1	0
ENSG00000154438	0	0	0	0	0	0	0	0	0	0	0	0	0	0	0	0	0	0	0	0	0	0	0	0	0	0	0	0	0	0	0	0	0	0	0	0	0	0	0	0	0	0	0	0	0	0	0	0	0	0	0	0	0	0	0	0	0	0	0	0	0	0	0	0	0	0	0	0	0	0	0	0	0	0	0	0	0	0	0	0	0	0	0	0	0	0	0	0	0	0	0	0	0	0	0	0	0	0	0	0	0	0	0	0	0	0	0	0	0	0	0	0	0	0	0	0	0	0	0	0	0	0	0	0	0	0	0	0	0	0	0	0	0	0	0	0	0	0	0	0	0	0	0	0	0	0	0	0	0	0	0	0	0	0	0	0	0	0	0	0	0	0	0	0
ENSG00000154447	0	0	0	0	0	0	0	0	3	0	0	1	0	0	1	1376	0	0	0	0	1	0	1	3	184	0	1	1	11	666	1	2	3393	0	293	0	675	0	1	0	1	0	3	0	1	21	1	1623	4	0	4	0	0	0	15	2	2	214	4	84	1	0	0	0	2	0	0	1	5	3	0	1	28	1	1	1	1	2	515	0	1	53	244	13	155	0	3	0	0	173	273	104	0	11	1	4	10	1	105	13	38	0	1	117	4	202	12	0	0	55	0	1	201	12	16	53	42	11	125	522	429	119	2	2	1	3	2	206	222	238	49	31	262	0	0	38	3	56	1	10	1	449	163	11	2	25	59	4	1	107	77	13	1	28	36	506	145	16	1	291	21	39	0	2
ENSG00000154451	0	0	0	0	0	0	0	0	0	0	0	0	0	0	0	0	0	0	0	0	0	0	0	0	0	0	0	0	0	0	0	0	0	0	0	0	0	0	0	0	0	0	0	0	0	0	0	0	0	0	0	1	1	0	17	0	0	0	1	0	0	1	0	0	0	0	0	1	0	0	0	0	0	0	31	0	0	0	0	0	0	25	0	1	178	1	106	0	0	0	0	0	0	0	0	0	0	0	0	0	0	0	0	0	0	0	2	0	0	0	10	0	0	1	1	209	62	0	0	0	0	0	0	0	0	0	16	0	0	0	0	0	18	0	0	9	1	132	0	0	0	0	0	0	11	0	0	0	0	0	0	0	0	2	0	29	0	0	0	0	0	0	0	0
ENSG00000154473	55	2169	1635	2963	261	25	39	8	11664	2761	3077	31	5	622	4985	1605	817	142	3909	1460	9351	19	4975	2954	19	5	3145	5	2503	1	305	1002	17	1949	2180	4	271	12	5	16	9	181	11	8369	4095	118	5	22	10	1396	13	226	160	1005	2324	316	217	1355	182	340	1530	68	26	1284	186	143	1339	113	254	10	33	1495	6	352	689	7	19	205	142	123	2	142	85	41	422	200	163	68	80	166	709	4	156	904	2	2	150	17	121	710	4	161	63	83	224	4	19	95	71	61	255	244	455	97	376	274	110	106	123	255	1	276	56	8	30	10	21	771	426	16	4	7	516	181	56	89	97	413	236	565	147	688	0	19	2	183	52	321	75	4	179	17	321	397	6	264	248	33	442	1	108	15	7	159
ENSG00000154478	0	0	0	0	0	0	0	0	0	0	0	0	0	0	0	0	0	0	0	0	0	0	0	0	0	0	0	0	0	0	0	0	0	0	0	0	0	0	0	0	0	0	0	0	0	0	0	0	0	0	0	0	0	0	0	0	0	0	0	0	0	0	0	0	0	0	0	0	0	0	0	0	0	0	0	0	0	0	0	0	0	0	0	0	0	0	0	0	0	0	0	0	0	0	0	0	0	0	0	0	0	0	0	0	0	0	0	0	0	0	0	0	0	0	0	0	0	0	0	0	0	0	0	0	0	0	0	0	0	0	0	0	0	0	0	0	0	0	0	0	0	0	0	0	0	0	0	0	0	0	0	0	0	0	0	0	0	0	0	0	0	0	0	0
ENSG00000154479	0	0	0	0	0	0	0	0	0	0	0	0	0	0	0	0	0	0	0	0	0	0	0	0	0	0	0	0	0	0	0	0	0	0	0	0	0	0	0	0	0	0	0	0	0	0	0	0	0	0	0	0	0	0	0	0	0	0	0	0	0	1	0	0	22	0	0	0	0	0	0	0	0	0	0	0	0	0	0	0	0	0	0	0	0	0	0	0	0	0	5	0	0	0	0	0	0	0	0	0	0	0	0	0	0	0	0	0	0	0	0	0	0	0	0	0	0	0	0	0	0	0	0	0	0	0	0	0	0	0	0	0	0	37	0	0	0	0	0	0	0	0	0	0	0	0	0	0	0	0	0	0	0	0	0	0	0	0	0	0	0	0	0	0
ENSG00000154485	0	0	0	0	0	0	0	0	0	0	0	0	0	0	0	0	0	0	0	0	0	0	0	0	0	0	0	0	0	0	0	0	0	0	0	0	0	0	0	0	0	0	0	0	0	0	0	0	0	0	0	0	0	0	0	0	0	0	0	0	0	0	0	0	0	0	0	0	0	0	0	0	0	0	0	0	0	0	0	0	0	0	0	0	0	0	0	0	0	0	0	0	0	0	0	0	0	0	0	0	0	0	0	0	0	0	0	0	0	0	0	0	0	0	0	0	0	0	0	0	0	0	0	0	0	0	0	0	0	0	0	0	0	0	0	0	0	0	0	0	0	0	0	0	0	0	0	0	0	0	0	0	0	0	0	0	0	0	0	0	0	0	0	0
ENSG00000154493	0	0	0	0	0	0	0	0	0	0	0	0	0	0	0	0	0	0	0	0	0	0	0	0	0	0	0	0	0	0	0	0	0	0	0	0	0	0	0	0	0	0	0	0	0	0	0	0	0	0	0	0	0	0	0	0	0	0	0	0	0	0	0	0	0	0	0	0	0	0	0	0	0	0	0	0	0	0	0	0	0	0	0	0	0	0	0	0	0	0	0	0	0	0	0	0	0	0	0	0	0	0	0	0	0	0	0	0	0	0	0	0	0	0	0	0	0	0	0	0	0	0	0	0	0	0	0	0	0	0	0	0	0	0	0	0	0	0	0	0	0	0	0	0	0	0	0	0	0	0	0	0	0	0	0	0	0	0	0	0	0	0	0	0
ENSG00000154511	0	0	0	0	0	0	0	0	0	0	0	0	0	0	1	0	0	0	0	0	0	0	8	0	0	2	1243	1	0	1	0	1	0	2	0	0	0	0	0	0	0	0	0	0	0	0	0	0	0	0	0	10	722	0	307	0	0	0	0	6	243	1	0	1	1	0	0	0	0	1	0	0	1	0	0	0	0	0	3	0	13	3	0	1	0	0	1	0	0	0	0	0	40	0	0	0	35	0	0	0	0	0	0	0	0	0	0	0	1	1	0	56	0	0	0	0	0	0	0	0	0	0	0	0	13	0	0	0	0	0	0	0	0	0	0	194	1	0	0	0	0	0	0	0	0	0	0	0	0	0	0	0	3	0	0	0	0	0	0	0	0	0	0	0
ENSG00000154518	378	56	278	2357	55	29	49	6	1735	37	274	1113	48	5	44	45	214	929	1	696	3218	1029	438	593	1895	1	1080	18	2163	136	1834	2931	1332	1121	411	1	7	849	1566	1	3	3	4	2263	282	102	833	3	361	1817	26	54	14	3	1125	1137	158	125	5	24	99	649	306	228	96	93	101	327	521	259	23	355	8	143	951	53	330	75	314	20	71	141	36	8	58	54	0	33	1	58	185	31	40	10	65	5	42	69	23	72	1	0	0	0	10	1	35	7	48	0	219	35	2	117	118	41	67	342	88	69	1	144	103	229	16	13	62	12	71	81	104	215	391	123	48	72	1	61	36	186	35	60	49	14	5	76	65	110	409	173	100	35	5	80	7	61	1	0	0	116	1	8	324	98
ENSG00000154529	0	1	0	0	0	0	0	0	0	0	0	0	0	0	0	0	0	0	0	0	0	0	0	0	0	0	0	0	0	0	0	0	0	0	0	0	0	0	0	0	0	0	0	0	0	0	0	0	0	0	0	0	0	2	0	0	0	0	0	0	0	0	0	0	0	0	0	0	0	0	0	0	0	0	0	0	0	0	0	0	0	0	0	0	0	0	0	0	4	0	0	0	0	0	0	0	0	0	0	0	0	0	0	0	0	0	0	0	0	0	0	0	0	0	0	0	0	0	0	0	0	0	0	0	0	0	0	0	0	0	0	0	0	0	0	0	0	0	0	0	0	0	0	0	0	0	0	0	0	0	0	0	0	0	0	0	0	0	0	0	0	0	0	0
ENSG00000154537	0	0	0	0	0	0	0	0	0	0	0	0	0	0	0	0	0	0	0	0	0	0	0	0	0	0	0	0	0	0	0	0	0	0	0	0	0	0	0	0	0	0	0	0	0	0	0	0	0	0	0	0	0	0	0	0	0	0	0	0	0	0	0	0	0	0	0	0	0	0	0	0	0	0	0	0	0	0	0	0	0	0	0	0	0	0	0	0	0	0	0	0	0	0	0	0	0	0	0	0	0	0	0	0	0	0	0	0	0	0	0	0	0	0	0	0	0	0	0	0	0	0	0	0	0	0	0	0	0	0	0	0	0	0	0	0	0	0	0	0	0	0	0	0	0	0	0	0	0	0	0	0	0	0	0	0	0	0	0	0	0	0	0	0
ENSG00000154545	0	0	0	0	0	1	0	0	0	0	0	0	0	0	0	0	0	1	0	0	0	0	0	0	5	0	0	0	0	0	0	0	0	0	6	0	0	0	0	298	0	0	0	0	0	0	0	0	0	0	1	1	2	22	68	0	0	0	0	5	2	0	0	12	0	1	12	0	0	0	0	5	0	0	0	0	0	0	0	0	0	1	0	0	0	0	0	0	24	0	0	0	17	0	0	0	0	0	0	0	19	0	0	0	0	0	0	0	0	0	3	0	0	0	1	2	0	6	0	0	0	0	0	0	0	0	0	0	0	0	3	1	0	0	0	0	0	0	0	0	0	0	0	0	0	0	0	0	0	5	0	0	0	0	0	0	0	0	0	0	0	0	0	0
ENSG00000154548	0	0	0	0	0	1	0	0	0	0	0	0	0	0	1	1	0	645	0	0	0	0	0	0	0	0	0	0	0	0	0	0	0	0	0	0	0	0	0	0	0	0	0	0	0	0	0	0	0	0	0	0	0	0	0	0	0	0	0	0	0	0	0	0	0	0	0	0	0	0	0	0	0	0	0	0	0	0	0	0	0	0	0	0	0	0	0	0	0	1	0	0	0	0	0	0	0	0	55	0	0	1	0	0	0	0	0	0	0	0	0	0	0	0	0	0	1	0	5	0	0	0	0	1	0	0	43	0	0	0	0	0	0	0	0	0	0	0	0	0	0	0	0	0	0	0	0	0	0	0	0	0	0	0	0	0	0	0	0	0	0	0	0	0
ENSG00000154553	0	0	0	0	0	1	0	0	2	0	0	0	0	0	0	0	0	0	0	0	0	0	0	0	0	0	0	0	0	0	0	0	0	0	0	0	0	0	0	0	0	0	0	0	0	0	0	0	0	0	0	0	0	0	0	0	0	0	0	0	0	0	0	1	0	0	0	0	1	0	0	0	0	0	0	0	0	0	0	0	0	0	0	0	0	0	0	0	0	0	0	0	0	0	0	0	0	0	0	0	0	0	0	0	0	0	0	0	0	1	0	0	0	0	0	0	0	0	0	1	0	0	0	0	0	0	0	0	0	0	0	0	0	0	0	0	0	0	0	1	0	0	0	0	0	0	0	0	0	0	0	0	0	0	0	0	0	0	0	0	0	0	0	0
ENSG00000154556	0	0	0	0	0	0	0	0	0	0	0	0	0	0	0	0	0	0	0	0	0	1	0	0	0	0	0	0	0	0	0	0	0	0	0	0	0	0	0	0	0	0	0	0	0	0	0	0	0	0	0	0	0	0	0	0	0	0	0	0	0	0	0	0	0	0	0	0	0	0	0	0	0	0	0	0	0	0	0	0	0	0	0	0	0	0	0	0	0	0	0	0	0	0	0	0	0	0	0	0	0	0	0	0	0	0	0	0	0	0	0	0	0	0	0	0	0	0	0	0	0	0	0	0	0	0	0	0	0	0	0	0	0	0	0	0	0	0	0	0	0	0	0	0	0	0	0	0	0	0	0	0	0	0	0	0	0	0	0	0	0	0	0	0
ENSG00000154582	0	458	329	211	6	0	1	3	7	0	0	39	0	1	0	1020	38	22	0	149	0	0	6	0	1	1	1	135	115	0	174	1	0	359	68	0	51	66	0	0	0	2	0	0	17	0	3292	4	3	10	3	13	11	20	76	117	244	15	55	0	47	21	4	362	0	26	184	4	88	7	1	14	66	77	183	0	34	1	36	0	1	21	0	13	6	44	80	0	0	0	4	3	0	0	1	0	20	6	26	33	0	39	11	0	17	25	17	0	29	1	12	16	0	90	3	0	16	77	11	1	1	10	6	1	11	1	0	4	0	51	36	0	74	14	1	0	1	21	13	27	4	40	75	0	2	28	56	13	54	0	18	69	1	0	0	19	10	0	0	0	0	39	58	5
ENSG00000154589	0	0	0	0	0	0	0	0	0	0	0	0	0	0	0	0	0	171	8	0	0	0	0	0	0	0	0	0	0	0	0	0	181	0	0	0	0	0	0	0	0	0	0	0	0	0	0	0	0	0	0	0	0	0	1	0	0	1	0	0	0	1	4	557	0	0	0	0	0	0	0	0	0	0	0	0	0	2	71	0	0	0	0	0	10	0	0	0	0	0	0	0	0	0	0	0	0	0	0	0	0	36	1	5	1	0	0	3	0	9	0	0	0	0	2	0	0	10	0	0	2	12	0	0	7	0	0	0	8	0	0	0	0	0	1	0	0	2	0	0	0	0	0	0	0	0	0	0	0	0	0	0	0	12	15	0	0	0	0	0	0	0	0	0
ENSG00000154608	2	23	0	0	0	3	0	4	12	50	1	1	0	0	0	0	1	0	0	0	0	0	490	0	0	0	0	0	0	0	0	0	0	0	0	0	0	0	0	0	0	0	0	0	0	0	0	0	0	0	7	0	11	29	53	1	212	27	0	24	0	0	43	0	3	113	38	155	65	0	0	2	0	0	0	0	0	0	0	0	0	0	0	0	4	0	8	1	38	1	21	12	20	1	2	9	0	1	0	0	0	50	1	1	0	0	0	0	6	0	0	8	1	0	0	9	0	0	49	0	0	0	1	2	0	0	0	2	0	0	0	0	0	0	0	0	0	1	0	1	15	1	0	0	1	0	0	0	28	5	0	0	0	0	32	0	34	0	3	0	39	22	0	0
ENSG00000154611	0	0	0	0	0	0	0	0	0	0	0	0	0	0	0	0	0	0	0	0	0	0	0	0	0	0	0	0	0	0	0	0	0	0	0	0	0	0	0	0	0	0	0	0	0	0	0	0	0	0	0	0	0	0	0	0	0	0	0	0	0	0	0	0	0	0	0	0	0	0	0	0	0	0	0	0	0	0	0	0	0	0	0	0	0	0	0	0	0	0	0	0	0	0	0	0	0	0	0	0	0	0	0	0	0	0	0	0	0	0	0	0	0	0	0	0	0	0	0	0	0	0	0	0	0	0	0	0	0	0	0	0	0	0	0	0	0	0	0	0	0	0	0	0	0	0	0	0	0	0	0	0	0	0	0	0	0	0	0	0	0	0	0	0
ENSG00000154620	0	0	0	0	0	0	0	0	0	0	1	0	0	0	0	0	0	0	0	0	0	0	0	0	0	0	0	0	0	0	0	0	1	0	0	0	0	0	0	0	0	0	0	0	0	0	0	0	0	0	0	0	0	0	0	0	0	0	0	0	0	0	0	0	0	0	1	0	0	0	0	0	0	0	0	0	0	0	0	0	0	0	0	0	0	0	0	0	0	0	0	0	0	0	0	0	0	0	0	0	0	0	0	0	0	0	0	0	0	0	0	0	0	0	0	0	0	0	0	0	0	0	0	0	0	0	0	0	0	0	0	0	0	0	0	0	0	0	0	0	0	0	0	0	0	0	0	0	0	0	0	0	0	0	0	0	0	0	0	0	0	0	0	0
ENSG00000154639	0	0	0	0	0	0	0	0	0	0	0	0	1	1	0	0	0	0	0	0	0	0	0	0	0	0	0	0	0	0	0	0	0	0	0	0	0	0	0	0	0	0	0	0	0	0	0	0	0	0	0	0	0	0	0	0	0	1	0	0	0	0	0	0	0	0	0	0	0	0	0	0	0	0	0	0	0	0	1	0	0	0	0	0	0	0	0	0	1	0	0	0	0	0	0	0	0	1	0	0	0	0	0	0	0	0	0	0	0	0	0	0	0	0	0	0	0	0	0	1	0	0	0	0	0	0	0	0	0	0	0	0	0	0	0	0	0	0	0	0	0	0	0	0	0	0	0	1	0	0	0	0	0	0	0	0	0	0	0	0	0	1	0	0
ENSG00000154640	0	24	0	0	0	0	0	0	0	0	0	0	0	0	0	0	266	4	1	0	60	0	0	0	0	0	0	0	0	0	0	0	0	0	0	0	0	0	0	0	0	0	0	0	0	0	0	1	0	0	0	0	0	0	0	0	0	0	0	0	0	0	0	0	0	0	0	0	0	0	0	0	0	0	0	0	0	0	0	0	0	0	0	0	0	0	0	0	0	0	0	0	0	0	0	0	0	0	0	0	0	0	0	0	0	0	0	0	0	0	0	0	0	0	0	0	0	0	0	0	0	0	0	0	0	0	0	0	0	0	0	0	0	0	0	0	0	0	0	0	0	0	0	0	0	0	0	0	0	0	0	0	0	0	0	0	0	0	0	0	0	0	0	0
ENSG00000154642	0	0	165	0	0	0	0	0	0	0	0	4	0	0	0	117	0	0	0	3	0	0	0	0	0	1	1	0	2	1	0	2719	2	95	0	0	0	0	0	0	0	1	0	0	0	0	0	205	0	0	0	0	0	0	2	0	0	1	0	0	0	0	0	0	0	3	0	3	467	0	1	1	1	2	36	0	0	14	0	0	0	0	4	15	0	0	0	0	0	1	46	0	3	0	0	0	0	0	0	0	1	0	0	2	18	0	0	0	0	0	14	5	2	217	1	4	0	0	77	0	0	34	4	0	1	1	0	0	1	66	56	47	89	77	1	2	0	0	0	1	0	179	0	3	4	0	0	0	2	121	75	0	0	0	1	0	0	0	0	57	9	162	0	3
ENSG00000154645	0	0	0	0	0	0	0	0	0	0	0	0	0	0	0	0	0	0	0	0	0	0	0	0	0	0	0	0	0	0	0	0	0	0	0	0	0	0	0	0	0	0	0	0	0	0	0	0	0	0	0	0	0	0	0	0	0	0	0	0	0	0	0	0	0	0	0	0	0	0	0	0	0	0	0	0	0	0	0	0	0	0	0	0	0	0	0	0	0	0	0	0	0	0	0	0	0	0	0	0	0	0	0	0	0	0	0	0	0	0	0	0	0	0	0	0	0	0	0	0	0	0	0	0	0	0	0	0	0	0	0	0	0	0	0	0	0	0	0	0	0	0	0	0	0	0	0	0	0	0	0	0	0	0	0	0	0	0	0	0	0	0	0	0
ENSG00000154646	0	0	0	0	0	0	0	0	0	0	0	0	0	0	0	0	0	0	0	0	0	0	0	0	0	0	0	0	0	0	0	0	0	0	0	0	0	0	0	0	0	0	0	0	0	0	0	0	0	0	0	0	0	0	0	0	7	0	0	0	0	0	0	0	0	0	0	0	0	0	0	0	0	0	0	0	0	0	0	0	0	0	0	0	0	0	0	4	0	0	0	0	0	0	0	0	0	0	0	0	0	0	0	0	0	0	0	0	8	0	0	0	0	0	0	5	0	0	0	0	0	18	0	0	0	0	0	0	0	0	0	0	0	0	0	0	0	0	0	0	1	16	1	0	0	0	0	0	0	7	0	0	0	0	0	0	0	0	0	0	0	0	0	0
ENSG00000154654	0	0	0	0	0	0	0	0	0	0	0	0	0	0	0	0	0	0	0	0	0	0	0	0	0	0	0	0	0	0	0	0	0	0	0	0	0	0	1	0	0	0	0	0	0	0	0	0	0	0	0	0	0	0	0	0	0	0	0	0	0	0	0	0	0	0	0	0	0	0	0	0	0	0	0	0	0	0	0	0	0	0	0	0	0	0	0	0	0	0	0	0	0	0	0	0	0	0	0	0	0	0	0	0	0	0	0	0	0	0	0	0	0	0	0	0	0	0	0	0	0	0	0	0	0	0	0	0	0	0	0	0	0	0	0	0	0	0	0	0	0	0	0	0	0	0	0	0	0	0	0	0	0	0	0	0	0	0	0	0	0	0	0	0
ENSG00000154655	0	0	0	0	0	0	0	0	0	0	0	0	0	0	0	0	0	0	0	0	0	0	0	0	0	0	0	0	0	0	0	0	0	0	0	0	0	0	0	0	0	0	0	0	0	0	0	0	0	0	4	0	0	0	0	0	0	8	1	2	27	0	1	86	0	0	0	0	0	0	53	0	0	42	0	0	0	0	1	0	0	0	0	0	0	0	0	0	0	0	17	0	0	1	61	0	0	18	2	1	23	12	0	0	1	0	0	0	28	0	0	0	159	24	0	8	2	0	0	0	0	0	0	0	0	0	0	0	0	0	0	0	90	0	0	0	0	289	0	1	0	6	0	0	0	0	0	0	0	1	0	0	0	1	0	34	0	0	0	0	54	0	0	0
ENSG00000154678	0	0	0	0	0	0	0	0	0	0	0	0	0	0	0	0	0	0	0	0	0	0	0	0	0	0	0	0	0	0	0	0	0	0	0	0	0	0	0	0	0	0	0	0	0	0	0	0	0	0	0	0	0	0	0	0	0	0	0	0	0	0	0	0	0	0	0	0	0	0	0	0	0	0	0	0	0	0	0	0	0	0	0	0	0	0	0	0	0	0	0	0	0	0	0	0	0	0	0	0	0	0	0	0	0	0	0	0	0	0	0	0	0	0	0	0	0	0	0	0	0	0	0	0	0	0	0	0	0	0	0	0	0	0	0	0	0	0	0	0	0	0	0	0	0	0	0	0	0	0	0	0	0	0	0	0	0	0	0	0	0	0	0	0
ENSG00000154710	0	0	0	0	0	0	0	0	0	0	0	0	0	0	0	0	0	0	0	0	0	0	0	0	0	0	0	22	0	0	0	0	0	0	0	0	0	0	0	0	0	0	0	0	0	0	0	0	0	0	0	0	0	0	0	7	0	1	0	0	2	18	0	0	0	0	0	0	0	0	0	0	0	0	0	0	0	0	0	0	0	0	0	0	1	0	0	0	0	0	1	0	0	0	0	0	0	0	2	0	0	0	1	0	2	0	3	0	0	13	0	14	0	0	0	0	0	0	2	0	0	0	0	0	0	0	0	0	0	0	0	0	0	0	3	0	0	24	0	9	0	0	0	0	0	0	10	0	0	0	0	0	0	0	0	0	1	0	0	2	0	0	0	0
ENSG00000154719	0	291	745	0	2	0	0	106	60	1	145	0	217	0	0	607	1	3	0	0	1772	0	998	0	1333	0	0	4	4237	3	1	690	4	1	0	1	0	1	3	0	0	0	0	0	0	1	0	1	1	0	1	6	2	233	374	18	0	188	0	1	30	6	1	1	24	95	438	2	36	1	1	3	3	8	468	0	2	13	0	0	0	120	3	31	0	57	32	1	2	1	147	0	6	110	1	77	21	104	52	112	2	276	0	1	68	66	13	28	0	0	13	18	1	85	7	0	35	105	28	1	0	141	103	1	73	2	7	128	12	2	0	0	58	1	13	15	0	132	27	195	37	38	0	11	0	0	1	0	254	12	93	2	2	36	0	10	2	2	0	112	1	2	0	125
ENSG00000154721	3	51	3	0	2	13	25	0	5	31	2	1	4	0	1	1	28	0	0	2	0	0	3	0	0	0	0	0	0	0	2	3	0	0	0	0	0	0	2	0	0	0	0	0	0	0	0	0	0	0	0	0	0	0	0	0	0	0	0	0	0	0	0	0	0	0	0	0	0	0	0	0	0	0	0	0	0	0	0	0	2	0	0	0	0	0	0	0	243	0	0	0	0	0	1	0	0	0	0	0	0	0	0	0	0	0	0	0	0	0	0	0	0	0	0	0	0	0	0	0	0	0	1	0	0	0	0	0	0	0	0	0	0	0	0	0	0	0	0	68	0	0	0	10	0	0	0	0	0	0	0	0	0	1	6	0	0	0	0	0	0	0	0	0
ENSG00000154723	1288	1046	2089	771	1953	8	7	1410	2230	373	673	285	1570	883	1249	1772	707	1055	1335	1680	1963	2284	1155	1355	1642	439	3209	2228	3386	3197	1449	1206	2094	1391	754	4	385	14	388	16	1856	1320	9	13812	612	16	214	135	1133	731	17	290	212	97	150	309	79	98	23	82	195	330	20	1505	4	92	173	289	473	0	8	136	8	76	281	3	216	16	153	17	73	69	10	30	109	22	2	32	1	34	197	8	45	286	46	35	61	36	6	70	21	28	19	63	63	7	56	20	22	10	92	25	64	134	150	31	111	62	137	47	68	31	71	2	2	3	42	40	13	39	63	62	193	20	17	29	58	63	24	58	92	192	94	18	2	56	70	3	98	0	237	63	35	118	35	218	29	3	50	49	0	202	5	9
ENSG00000154727	1	83	0	434	1	0	0	0	134	0	46	2	1	1	2213	3	2	1	3	3	0	66	804	434	6	6	3915	2	1	0	1	0	0	2	0	8	10	65	39	8	7	3	16	2027	16	0	5	19	70	4	3	4	0	0	8	16	135	0	1	14	21	216	0	0	71	0	0	1	2	1	3	61	20	11	0	3	14	3	44	0	8	73	12	0	11	0	1	1	9	0	89	43	28	0	2	0	18	2	1	2	0	3	1	0	0	0	25	2	12	7	61	14	0	2	0	1	72	24	1	1	0	34	52	72	2	1	0	147	0	101	4	7	10	66	29	0	0	2	0	1	1	10	0	28	2	41	58	0	0	1	0	0	0	0	1	0	1	1	60	12	0	0	2	0
ENSG00000154734	0	0	0	0	0	0	0	0	0	0	0	0	0	0	0	0	0	0	0	0	0	0	0	0	0	0	0	0	0	0	0	0	0	0	0	0	0	0	0	0	0	0	0	0	0	0	0	0	0	0	0	0	0	0	0	0	0	0	0	0	0	0	0	0	0	0	0	0	0	1	0	0	0	0	0	0	0	0	0	0	0	0	0	0	0	0	0	0	0	0	0	0	0	0	0	0	0	0	0	0	0	0	0	0	0	0	0	0	0	0	0	0	0	0	0	0	0	0	0	0	0	0	0	0	0	0	0	0	0	0	0	0	0	0	0	0	1	0	0	0	0	0	0	0	0	0	0	0	0	0	0	0	0	0	0	0	0	0	0	0	0	0	0	0
ENSG00000154736	0	0	0	0	0	0	0	0	0	0	0	0	0	0	0	0	0	0	0	0	0	0	0	0	0	0	0	0	0	0	0	0	0	0	0	0	0	0	0	0	0	0	0	0	0	0	0	0	0	0	0	0	0	0	0	0	0	0	0	0	0	0	0	0	0	0	0	0	0	0	0	0	0	0	0	0	0	0	0	0	0	0	0	0	0	0	0	0	0	0	0	0	0	0	0	0	0	0	0	0	0	0	0	0	0	0	0	0	0	0	0	0	0	0	0	0	0	0	0	0	0	0	0	0	0	0	0	0	0	0	0	0	0	0	0	0	0	0	0	0	0	0	0	0	0	0	0	0	0	0	0	0	0	0	0	0	0	0	0	0	0	0	0	0
ENSG00000154743	0	0	0	10	24	0	0	0	1	0	0	9	0	10	11	18	0	0	0	1	1	0	293	1	1	431	4	35	0	0	0	0	0	0	1	2	11	17418	1	3	2	4	2	1	1	8	18	0	4	1	10	290	232	1	1	0	0	0	0	0	35	0	0	86	0	1	0	0	40	1	0	1	0	7	71	5	0	0	0	0	0	0	0	1	0	0	1	0	0	0	0	0	0	0	78	0	0	0	0	0	0	1	0	0	0	0	0	0	1	0	0	0	0	0	0	0	0	0	23	0	0	0	1	0	1	0	0	0	1	0	1	0	0	1	0	0	0	1	0	0	0	0	0	0	0	0	0	275	0	0	9	0	1	58	0	0	3	0	1	0	0	0	0	0
ENSG00000154760	17	13	10	6	4	14	46	3	5	23	162	1178	24	804	12022	33	133	12	13	19	25	62	8	194	2	0	4	13	0	2	0	2	0	0	5	8	0	2	4	3	4	2	1	48	0	8	3	203	1	1	0	0	0	0	0	0	0	0	0	0	0	0	0	0	0	0	0	0	0	0	0	0	0	0	0	1	1	0	0	3	0	0	0	0	0	0	0	0	0	0	0	0	0	0	0	0	0	0	0	0	0	0	0	0	0	0	0	0	0	0	0	0	0	0	56	0	0	2	0	0	0	0	0	0	0	0	0	0	0	0	0	0	1	0	0	0	0	0	0	7	0	0	1	0	0	0	0	0	0	1	0	0	0	49	0	0	0	0	0	0	0	0	0	0
ENSG00000154764	0	0	0	0	0	0	0	0	0	0	0	0	0	0	0	0	0	0	0	0	0	0	0	0	0	0	0	0	0	0	0	0	0	0	0	0	0	0	0	0	0	0	0	0	0	0	0	0	0	0	0	0	0	0	0	0	0	0	0	0	0	0	0	0	0	0	0	0	0	0	0	0	0	0	0	0	0	0	0	0	0	0	0	0	0	0	0	0	0	0	0	0	0	0	0	0	0	0	0	0	0	0	0	0	0	0	0	0	0	0	0	0	0	0	0	0	0	0	0	0	0	0	0	0	0	0	0	0	0	0	0	0	0	0	0	0	0	0	0	0	0	0	0	0	0	0	0	0	0	0	0	0	0	0	0	0	0	0	0	0	0	0	0	0
ENSG00000154767	2	0	0	12	1	10	30	0	1	1	1	1	0	0	0	0	57	3	0	28	0	0	28	0	0	0	0	216	0	0	0	0	0	0	0	0	0	0	0	6	0	0	0	0	0	0	0	0	0	0	4	0	6	0	9	0	37	1	0	0	1	0	0	0	1	0	0	0	2	0	6	0	0	0	2	0	0	1	1	0	11	25	0	4	10	2	57	20	1	0	16	3	5	0	0	18	50	14	0	0	0	0	27	0	3	19	1	4	15	0	0	1	31	269	2	45	29	3	0	27	23	6	0	14	0	15	16	0	21	2	1	1	6	5	1	62	55	2	0	2	14	18	195	0	0	79	51	1	54	0	17	1	38	33	1	7	27	0	27	3	0	1	24	3
ENSG00000154781	3	0	10	26	11	6	17	4	1	4	7	11	0	54	77	15	0	2	6	13	2	1	51	0	0	0	0	0	0	274	1	31	0	0	0	0	1	0	0	0	0	0	0	0	0	1	34	0	1	0	5	3	1	68	7	5	0	0	1	6	50	339	1	0	0	3	2	0	15	0	0	0	14	35	0	0	0	20	5	0	0	54	0	0	9	8	1	0	19	3	10	0	0	0	0	14	36	1	0	0	1	43	15	0	0	8	2	15	0	6	0	0	1	0	18	0	60	0	0	9	1	3	4	115	1	6	0	0	0	0	1	3	0	0	0	4	38	28	22	6	60	0	20	0	0	0	0	342	0	1	78	25	5	0	0	27	6	1	40	0	0	0	1	0
ENSG00000154783	0	0	0	0	0	0	0	0	0	0	0	0	0	0	0	0	0	0	0	0	0	0	0	0	0	0	0	0	0	0	0	0	1	0	0	0	0	0	0	0	0	0	0	0	0	0	0	0	0	0	0	0	0	0	0	0	0	1	0	0	0	0	0	0	0	0	0	0	0	0	0	0	0	0	0	0	0	0	0	0	0	0	0	0	0	0	0	0	0	0	0	0	0	0	0	0	0	0	0	0	0	0	0	0	0	0	0	0	0	10	0	0	0	0	11	0	0	0	0	0	0	0	0	0	0	0	0	0	0	0	0	0	0	0	0	0	0	0	0	0	0	0	0	0	0	0	0	0	0	0	0	0	0	0	0	0	0	0	0	0	0	0	0	0
ENSG00000154803	1	39	0	0	24	3	9	0	2	147	1	2	5	57	15	0	0	0	1	0	0	2	0	0	26	3	0	1	2	1	135	34	0	0	0	0	0	327	2	2	2	1	0	2	1	0	1	2	1	2	8	6	0	2	6	20	1	2	1	0	0	0	36	6	0	0	0	0	51	14	0	0	0	0	0	0	18	0	4	8	1	8	1	1	16	0	4	0	9	8	26	17	3	3	0	18	9	1	13	7	15	1	8	7	4	5	5	1	0	4	4	0	26	3	1	1	1	1	2	6	0	6	7	1	0	0	0	8	43	0	2	1	0	1	2	6	69	11	0	5	3	90	0	0	0	0	22	1	22	9	5	11	9	9	4	0	0	0	0	0	0	0	1	5
ENSG00000154813	2	1	991	18	3	3	5	1816	37	0	546	1	0	254	1	553	152	0	0	0	1	0	0	637	0	5	0	0	1	0	0	0	20	0	1	0	0	0	1	0	1	2	0	0	1	4	0	0	0	0	2	0	0	1	0	0	0	0	6	0	0	0	0	0	0	9	0	2	86	0	0	0	1	70	4	0	0	0	0	1	0	2	0	0	0	17	4	163	0	0	0	0	0	10	0	0	0	1	0	0	1	37	0	0	66	0	0	0	0	0	0	1	0	0	21	43	1	0	9	118	1	0	0	0	0	0	0	33	1	143	0	0	1	26	33	0	139	0	33	13	8	0	0	0	0	0	0	1	0	0	46	0	0	80	0	0	0	0	0	0	28	0	0	1
ENSG00000154814	0	0	0	0	0	0	0	0	0	0	0	0	0	0	0	0	0	641	0	0	0	0	0	0	0	0	0	0	0	0	0	0	0	0	0	0	0	1	0	0	0	0	0	0	0	0	0	0	0	0	1	2	0	0	0	0	0	0	0	0	0	77	0	114	0	1	71	0	1	0	0	1	0	0	0	0	0	0	62	0	0	0	1	9	0	1	14	1	0	0	0	0	0	0	0	0	0	0	0	0	0	0	0	49	0	0	0	0	0	28	0	6	0	1	0	0	0	0	0	0	9	0	10	0	0	0	1	0	0	0	2	0	39	0	0	0	0	0	50	0	0	53	0	0	0	0	1	0	1	0	61	1	47	0	4	0	0	0	0	0	0	0	0	0
ENSG00000154822	0	0	2	0	0	2	3	0	0	37	0	0	0	0	0	0	29	0	0	0	0	0	0	11	0	3	0	0	0	3	0	0	0	0	0	0	0	0	0	0	0	0	0	0	0	0	0	0	0	0	18	0	0	0	31	0	1	3	0	0	1	0	0	0	0	1	11	0	0	0	0	0	0	0	3	0	0	5	280	0	0	0	1	0	2	114	158	0	0	0	0	3	0	25	16	0	0	0	26	210	0	8	0	4	10	0	1	0	0	36	0	4	0	0	0	43	17	11	1	2	203	0	14	5	0	0	0	29	1	8	104	0	0	2	0	16	0	0	0	20	4	0	0	0	0	38	0	0	0	2	1	0	0	0	0	27	0	19	1	21	0	48	0	0
ENSG00000154832	170	195	3	0	0	0	0	0	0	0	0	0	4	0	0	0	0	0	0	0	0	3	0	0	0	0	0	0	0	0	0	0	0	0	0	0	0	0	0	0	0	0	0	0	1	0	0	0	0	0	0	0	0	0	0	0	1	0	0	0	0	0	0	0	6	0	16	0	20	0	0	0	0	0	0	0	0	0	0	0	0	31	0	0	0	0	0	0	0	0	31	0	1	0	0	0	0	0	0	1	0	0	0	0	0	0	9	0	0	0	0	4	0	0	0	0	0	7	0	0	11	11	0	0	0	0	0	0	0	0	0	0	0	0	12	0	0	0	0	0	1	0	0	3	0	0	0	0	0	0	6	0	0	0	0	3	0	0	0	0	0	0	0	0
ENSG00000154839	3	0	1	1	2	5	4	0	1	1	0	0	0	1	6	0	125	1	1	1	0	0	0	428	4	2	23	278	5	1	0	0	3	1	15	8	80	7	328	9	15	1	4	11	4	14	11	25	10	34	1	1	1	153	3	0	22	145	29	2	139	0	0	0	41	0	1	1	1	0	0	0	0	33	14	1	0	0	0	0	2	1	11	15	0	0	0	0	0	0	3	0	0	1	0	0	46	0	0	0	0	41	0	0	51	0	0	1	0	0	0	0	0	0	0	20	0	0	0	0	0	0	0	0	0	1	1	0	0	0	2	0	0	98	2	48	0	1	0	62	1	1	0	0	0	0	0	0	102	0	1	0	0	0	0	0	74	0	0	0	0	15	0	0
ENSG00000154845	4	0	7	0	2322	0	1	2	142	1	0	2116	1	43	2	0	2	583	877	1	916	671	0	311	1	5581	3	2	0	1	1	1	1632	407	2	6	31	9	8	4	2	3	4	4	557	0	0	0	0	0	2	12	0	120	1	0	0	0	182	72	387	487	0	0	51	1	77	0	0	0	0	0	0	2	4	0	1	190	0	5	270	24	0	0	0	3	0	0	0	5	0	38	2	284	1	221	1	22	300	0	0	0	0	2	6	2	113	1	270	52	0	51	41	0	132	6	0	0	1	240	0	5	11	0	0	0	0	1	1	0	0	169	1	0	1	1	1	0	334	114	0	16	122	1	5	8	82	3	158	0	73	6	46	0	1	1	16	0	0	0	31	6	0	8
ENSG00000154856	0	12	0	0	70	0	0	0	3	61	0	0	0	0	0	0	0	0	0	0	1	168	0	1	0	84	0	1	0	1	0	0	1774	0	0	0	0	0	0	0	0	1	0	0	0	0	0	0	0	0	0	0	0	0	0	0	0	0	7	0	0	1	0	1	0	0	0	0	0	0	0	0	0	0	0	0	0	52	0	73	0	0	0	0	27	0	20	0	0	0	1	53	61	2	0	0	3	0	17	0	0	198	0	9	1	0	0	0	0	0	0	0	0	97	0	0	1	0	4	0	1	0	64	10	30	1	56	0	5	0	0	8	0	2	0	0	0	1	0	0	7	3	0	0	0	31	0	17	0	0	0	0	0	0	0	0	0	1	0	0	14	0	0	0
ENSG00000154864	0	0	0	0	0	0	0	0	0	0	0	0	0	0	0	0	0	0	0	0	0	0	0	0	0	0	0	0	0	0	0	0	0	0	0	0	0	0	0	0	0	0	0	0	0	0	0	0	0	0	0	0	0	0	0	0	0	0	0	0	0	0	0	0	0	0	0	0	0	0	0	0	0	0	0	0	0	0	0	0	0	0	0	0	0	0	0	0	0	0	0	0	0	0	0	0	0	0	0	0	0	0	0	0	0	0	0	0	0	0	0	0	0	0	0	0	0	0	0	0	0	0	0	0	0	0	0	0	0	0	0	0	0	0	0	0	0	0	0	0	0	0	0	0	0	0	0	0	0	0	0	0	0	0	0	0	0	0	0	0	0	0	0	0
ENSG00000154874	0	0	0	0	0	0	0	0	0	0	0	0	0	0	0	0	0	0	0	0	0	0	0	0	0	0	1	0	1	0	0	0	0	0	0	0	0	0	0	0	0	0	0	0	0	0	0	0	0	0	0	0	0	0	16	0	0	0	0	0	0	0	0	11	0	1	0	0	29	0	0	0	0	0	0	0	0	0	0	0	0	0	0	0	0	0	7	0	0	0	0	0	0	71	0	0	1	0	0	0	0	1	0	1	0	1	0	3	1	0	0	0	2	0	5	0	1	0	5	0	0	0	0	1	0	0	0	2	0	0	0	0	0	7	1	32	0	0	0	0	0	0	1	0	0	0	0	0	0	0	5	0	0	0	1	0	0	0	0	0	0	0	0	0
ENSG00000154889	146	0	0	0	0	0	0	0	0	0	0	0	0	0	0	0	0	0	0	1	0	0	0	0	0	0	0	0	0	0	0	0	23	0	0	0	0	0	0	0	0	0	0	0	0	0	0	0	0	0	0	0	0	0	0	0	1	0	0	0	1	0	2	178	0	0	0	2	0	0	0	0	0	0	0	0	0	0	1	0	35	0	0	0	0	0	29	0	0	0	0	0	0	0	0	0	0	1	115	0	3	0	0	0	0	0	25	0	0	6	0	0	0	0	1	0	33	0	0	16	0	14	10	0	8	0	0	2	0	0	0	1	0	1	0	0	0	0	0	74	7	0	19	0	1	0	0	23	0	0	0	0	62	31	0	0	0	0	0	0	0	7	0	0
ENSG00000154898	0	0	0	0	0	0	0	0	0	0	0	0	0	0	0	0	0	0	0	0	0	0	0	0	0	0	0	0	0	0	0	0	0	0	0	0	0	0	0	0	0	0	0	0	0	0	0	0	0	0	0	0	0	0	15	0	0	0	0	0	0	0	0	9	0	3	0	1	124	0	0	0	3	0	0	0	6	0	0	0	0	0	0	0	0	0	37	0	1	0	0	0	2	69	1	0	0	0	0	0	0	0	0	0	0	0	0	0	0	0	0	0	0	0	0	0	1	0	7	0	0	0	0	0	0	0	0	2	0	0	1	0	0	4	2	45	0	0	0	0	0	0	2	0	0	0	4	0	0	0	0	0	0	0	3	0	0	0	1	0	0	0	0	0
ENSG00000154914	0	0	0	0	245	0	0	183	1	0	0	0	0	0	0	0	0	0	0	0	9	0	0	0	0	0	0	0	0	0	0	0	0	0	0	0	0	0	0	0	0	0	0	0	0	0	0	0	0	0	4	0	0	0	0	0	0	2	0	0	0	33	1	22	0	11	0	1	0	0	0	0	92	1	57	73	0	0	14	0	0	0	1	0	0	0	0	5	0	0	0	0	0	0	0	0	4	28	0	0	0	0	0	0	0	0	0	0	8	0	0	0	0	0	13	0	0	0	30	1	0	0	0	0	0	0	0	0	0	0	0	26	0	0	0	0	0	0	0	1	0	0	0	0	0	1	0	0	0	0	0	2	6	0	0	0	0	0	0	6	0	0	0	0
ENSG00000154917	0	0	0	0	0	0	0	0	0	0	0	0	0	0	0	0	0	0	0	0	0	0	0	0	0	0	0	0	0	0	0	0	0	0	0	0	0	0	0	0	0	0	0	0	0	0	0	0	0	0	0	0	0	0	0	0	0	0	0	0	0	0	0	0	0	0	0	0	0	0	0	0	0	0	0	0	0	0	0	0	0	0	0	0	0	0	0	0	0	0	0	0	0	0	0	0	0	0	0	0	0	0	0	0	0	0	0	0	0	0	0	0	0	0	0	0	0	0	0	0	0	23	1	0	0	0	0	0	0	0	0	0	0	0	0	0	0	0	0	0	0	0	0	0	0	0	0	0	0	0	0	0	0	0	0	0	0	0	0	0	0	0	0	0
ENSG00000154920	6	1	2	10	3	51	109	1	1	3	3	0	23	0	30	4	0	1	0	0	0	0	0	0	0	0	0	0	0	1	0	0	0	0	0	0	0	0	0	0	0	0	0	0	0	0	0	0	0	0	0	0	0	0	0	0	0	0	0	0	0	0	0	0	0	0	0	0	0	0	0	1	0	1	197	0	6	0	0	0	0	73	0	0	0	70	1	0	75	0	190	0	0	1	0	0	0	0	0	0	0	0	0	0	0	0	0	0	0	0	0	0	0	1	0	0	20	0	119	0	0	27	0	0	0	4	0	29	1	0	0	0	0	0	0	0	0	0	0	0	0	0	1	0	0	0	0	0	1	0	0	0	0	0	0	0	0	1	0	0	0	0	246	0
ENSG00000154928	0	0	0	0	0	0	0	0	0	0	0	0	0	0	0	0	0	0	0	0	0	0	0	0	0	0	0	0	0	0	0	0	0	0	0	0	0	0	0	0	0	0	0	0	0	0	0	0	0	0	0	0	0	0	0	0	0	0	0	0	0	0	0	0	0	0	0	0	0	0	0	0	0	0	0	0	0	0	0	0	0	0	0	0	0	0	0	0	0	0	0	0	0	0	0	0	0	0	0	0	0	0	0	0	0	0	0	0	0	0	0	0	0	0	0	0	0	0	0	0	0	0	0	0	0	0	0	0	0	0	0	0	0	0	0	0	0	0	0	0	0	0	0	0	0	0	0	0	0	0	0	0	0	0	0	0	0	0	0	0	0	0	0	0
ENSG00000154930	9	0	1	0	5	11	40	597	6	16	8	452	0	4	5236	628	0	11	2	5	2	6	0	0	391	0	8	1	0	14	2	0	11	1859	0	0	1	1	0	1	0	2	0	166	0	0	1	0	0	1	0	0	67	0	102	3	20	23	0	17	2	9	23	1522	118	0	2	0	3	2	0	1	0	2	0	0	1	110	0	0	14	18	11	69	64	10	33	6	0	7	69	2	3	0	2	0	8	1	91	0	36	0	120	6	132	1	4	2	0	20	6	21	29	1	143	47	74	1	2	177	287	33	146	3	168	0	186	0	0	3	8	0	82	10	2	3	48	81	136	10	0	1	2	8	2	2	1	2	34	214	21	18	114	134	15	0	2	0	0	0	0	7	0	37
ENSG00000154945	33	1	40	57	4	97	213	6	5	5	74	31	74	0	48	43	1	33	6	300	27	219	171	1272	0	0	847	64	58	7	1	0	879	185	2	0	2	0	4	4	2	1657	1	12	1	64	0	1	1	4	1	2	204	12	187	26	115	67	148	94	64	78	11	496	1	27	26	35	86	0	10	1	2	107	231	0	62	2	0	0	43	29	23	0	23	2	49	15	69	50	33	0	49	1	6	13	11	88	33	54	1	71	20	0	18	43	4	8	53	16	25	29	35	23	80	21	12	143	64	151	0	49	198	1	11	2	20	89	57	27	11	23	126	18	0	15	95	0	44	50	2	22	101	2	5	0	26	34	20	89	102	40	33	35	0	41	1	0	28	0	0	10	763	47
ENSG00000154957	3	0	1	0	3	11	9	0	4	0	0	0	0	0	0	0	0	0	0	0	1	0	0	0	0	0	0	1	0	0	0	0	1	0	0	0	0	0	0	0	1	0	1	0	0	0	0	0	2735	0	0	17	1	0	860	1	32	0	0	0	0	0	0	0	2	0	0	558	0	1	0	0	0	0	0	0	0	119	0	0	0	0	0	46	0	0	1	0	0	0	0	0	0	0	0	7	0	0	0	0	0	0	0	0	62	40	0	0	0	0	2	0	0	0	0	0	0	2	0	0	0	0	0	0	0	1	144	0	0	0	0	0	0	3	0	1	0	1	1	1	0	0	357	0	1	0	1	0	0	0	3	0	3	0	0	0	0	0	138	0	0	0	0	0
ENSG00000154975	0	0	0	0	0	0	0	0	0	0	0	0	0	0	0	0	0	0	0	0	0	0	0	0	0	0	0	0	0	0	0	0	0	0	0	0	0	0	0	0	0	0	0	0	0	0	0	0	0	0	0	0	0	0	0	0	0	0	0	0	0	0	0	0	0	0	0	0	0	0	0	0	0	0	0	0	0	0	0	0	0	0	0	0	0	0	0	0	0	0	0	0	0	0	0	0	0	0	0	0	0	0	0	0	0	0	0	0	0	0	0	0	0	0	0	0	0	0	0	0	0	0	0	0	0	0	0	0	0	0	0	0	0	0	0	0	0	0	0	0	0	0	0	0	0	0	0	0	0	0	0	0	0	0	0	0	0	0	0	0	0	0	0	0
ENSG00000154978	0	0	0	0	0	0	0	1	0	0	663	1	0	0	0	0	1732	511	1	0	1	0	5	0	0	0	0	0	1	88	0	0	0	0	0	0	0	0	0	1	1	0	0	0	0	0	2	1	0	0	3	1	1	0	0	923	1	0	52	0	0	1	1	2	0	5	48	1	0	3	0	0	0	1	1	4	0	0	0	0	0	19	0	0	3	1	0	0	124	1	0	0	53	1	2	2	0	27	0	0	0	0	0	30	0	0	0	0	3	0	0	0	0	31	139	0	7	0	40	18	0	0	0	0	0	1	3	0	0	0	0	0	0	0	0	19	0	0	0	0	4	0	0	0	0	0	0	0	1	48	0	0	49	0	0	0	0	2	0	1	0	0	0	4
ENSG00000154997	0	0	0	0	0	0	0	0	0	0	0	0	0	0	0	0	0	0	0	0	0	0	0	0	0	0	0	0	0	0	0	0	0	0	0	0	0	0	0	0	0	0	0	0	0	1	0	8	0	0	0	0	0	0	2	0	0	0	0	0	0	0	0	1	0	0	0	0	0	0	0	0	0	0	0	0	0	0	0	0	0	0	0	0	0	0	0	0	0	0	0	0	0	0	0	0	0	0	0	0	0	0	0	0	0	0	0	0	0	0	0	0	0	1	0	0	0	0	0	0	0	0	0	0	0	0	0	0	1	0	0	0	0	1	0	0	0	0	0	1	0	0	0	0	0	0	0	0	0	0	0	0	0	0	0	0	0	0	0	0	0	0	0	0
ENSG00000155008	1	50	16	0	2	6	6	2	9	39	140	832	2	9	4	181	4	4	0	2	3	2668	1	0	649	91	6	3639	2	14	39	0	4	1431	156	4	58	4	4	1	1	0	4	2	2	1	3	0	0	1	55	11	142	179	3	2012	22	126	7	3	293	1353	5	1	117	279	0	293	856	338	0	4	11	238	12	6	842	139	235	33	20	162	41	0	0	237	4	1	7	2	43	2	1	3	19	22	101	2	2	2	20	1	2	326	4	1	111	1	175	23	17	100	7	5	19	0	0	8	278	3	1	2	142	0	169	1	52	0	8	1	5	293	570	290	3	1	55	99	223	180	207	258	2	0	1	1	1	1	2	167	4	6	6	433	2	4	9	0	2	0	0	0	0	255
ENSG00000155011	0	0	0	0	0	0	0	0	0	0	0	0	0	0	0	0	0	0	0	0	0	0	0	0	0	0	0	0	0	0	0	0	0	0	0	0	0	0	0	0	0	0	0	0	0	0	0	0	0	0	0	0	0	0	0	0	0	0	0	0	0	0	0	0	0	0	0	0	0	0	0	0	0	0	0	0	0	0	0	0	0	0	0	0	0	0	0	0	0	0	0	0	0	0	0	0	0	0	0	0	0	0	0	0	0	0	0	0	0	0	0	0	0	0	0	0	0	0	0	0	0	0	0	0	0	0	0	0	0	0	0	0	0	0	0	0	0	0	0	0	0	0	0	0	0	0	0	0	0	0	0	0	0	0	0	0	0	0	0	0	0	0	0	0
ENSG00000155016	0	0	0	0	0	0	0	0	0	0	0	0	0	0	0	0	0	0	0	0	0	0	0	0	0	0	0	0	0	0	0	0	0	0	0	0	0	0	0	0	0	0	0	0	0	0	0	0	0	0	0	0	0	0	0	0	0	0	0	0	0	0	0	0	0	0	0	0	0	0	0	0	0	0	0	0	0	0	0	0	0	0	0	0	0	0	0	0	0	0	0	0	0	0	0	0	0	0	0	0	0	0	0	0	0	0	0	0	0	0	0	0	0	0	0	0	0	0	0	0	0	0	0	0	0	0	0	0	0	0	0	0	0	0	0	0	0	0	0	0	0	0	0	0	0	0	0	0	0	0	0	0	0	0	0	8	0	0	0	0	0	0	0	0
ENSG00000155026	0	0	0	0	0	0	0	0	0	0	0	0	0	0	0	0	0	0	0	0	0	0	0	0	0	0	0	4	0	0	0	0	0	0	0	0	0	0	0	0	0	0	0	0	0	0	0	0	0	0	0	0	0	0	0	0	0	0	1	0	0	0	0	0	0	0	0	0	0	0	1	0	0	0	1	0	0	0	0	0	0	0	0	0	0	0	0	0	0	0	0	0	0	0	0	0	0	0	0	0	0	0	2	0	0	0	0	0	0	0	0	0	0	0	0	0	0	0	0	0	0	0	0	0	0	0	0	0	0	0	0	0	0	0	0	0	0	0	0	0	0	0	0	0	0	0	0	0	0	0	0	0	1	0	0	0	0	0	0	0	0	0	0	0
ENSG00000155034	0	0	2	0	7	1	0	0	0	0	0	0	0	4	0	0	0	0	1	1	1	0	0	0	1	0	0	0	0	1	0	0	3	0	0	0	0	0	0	0	0	0	0	0	0	0	0	0	0	0	0	1	0	0	0	1	0	2	0	0	0	15	0	0	0	0	0	3	0	0	0	0	0	0	0	0	2	0	0	0	0	0	1	0	0	0	2	0	0	1	0	1	6	1	0	0	0	0	1	0	0	1	0	0	0	0	0	0	0	2	1	0	0	0	0	0	0	0	7	0	0	0	0	0	0	1	0	29	0	0	1	1	1	1	0	1	0	2	0	0	1	2	2	0	0	1	0	3	1	0	2	1	0	0	1	1	1	0	0	1	0	0	0	1
ENSG00000155052	0	0	0	0	0	0	0	0	0	0	0	0	0	0	0	0	0	0	0	0	0	0	0	0	0	0	0	0	0	0	0	0	0	0	0	0	0	0	0	0	0	0	0	0	0	0	0	0	0	0	0	0	0	0	0	0	0	0	0	0	0	0	0	0	0	0	0	0	0	0	0	0	0	0	0	0	0	0	0	0	0	0	0	0	0	0	0	0	0	0	0	0	0	0	0	0	0	0	0	0	0	0	0	0	0	0	0	0	0	0	0	0	0	0	0	0	0	0	0	0	0	0	0	0	0	0	0	0	0	0	0	0	0	0	0	0	0	0	0	0	0	0	0	0	0	0	0	0	0	0	0	0	0	0	0	0	0	0	0	0	0	0	0	0
ENSG00000155066	0	0	0	1	0	0	0	0	0	0	0	0	0	0	0	0	0	0	0	0	0	0	0	0	0	0	0	0	0	0	0	0	0	0	0	0	0	0	0	0	0	0	0	0	0	0	0	0	0	0	0	0	0	0	0	0	1	0	0	0	0	0	0	0	0	0	0	0	0	0	0	0	0	0	0	0	0	0	0	0	0	0	0	0	0	0	0	0	0	0	0	0	0	0	0	0	0	0	0	0	0	0	0	0	0	0	0	0	0	0	0	0	0	0	0	0	0	0	0	0	0	0	0	0	0	0	0	0	0	0	0	0	0	0	0	0	0	0	1	0	0	0	0	0	0	0	0	0	0	0	0	0	0	0	0	0	0	0	0	0	0	0	0	0
ENSG00000155070	0	0	0	0	0	0	0	0	0	0	0	0	0	0	0	0	0	0	0	0	0	0	0	0	0	0	0	0	0	0	0	0	0	0	0	0	0	0	0	0	0	0	0	0	0	0	0	0	0	0	0	0	0	0	0	0	0	0	0	0	0	0	0	0	0	0	0	0	0	0	0	0	0	0	0	0	0	0	0	0	0	0	0	0	0	0	0	0	0	0	0	0	0	0	0	0	0	0	0	0	0	0	0	0	0	0	0	0	0	0	0	0	0	0	0	0	0	0	0	0	0	0	0	0	0	0	0	0	0	0	0	0	0	0	0	0	0	0	0	0	0	0	0	0	0	0	0	0	0	0	0	0	0	0	0	0	0	0	0	0	0	0	0	0
ENSG00000155085	7	49	2	2	3	14	23	10	9	30	3	1	12	0	0	6	64	0	0	12	0	0	3	0	1	2	1	2	1466	0	1	61	0	0	0	0	0	0	1	0	0	0	0	0	0	0	0	0	0	0	1	0	0	0	0	1	0	0	1	0	0	0	1	0	0	0	0	11	0	117	0	1	0	0	0	0	0	0	0	7	0	60	0	0	0	0	0	0	0	0	0	0	0	0	0	0	0	0	0	13	0	0	0	12	0	0	0	0	0	44	0	0	14	0	0	0	40	8	0	2	0	1	60	0	0	0	1	1	0	0	0	15	145	0	0	5	0	0	0	2	0	0	64	0	1	0	0	0	0	0	162	30	0	7	0	20	0	0	0	1	0	0	0	74
ENSG00000155087	0	0	0	0	0	0	0	0	0	0	0	0	0	0	0	0	0	0	0	0	0	0	0	0	0	0	0	0	0	0	0	0	0	0	0	0	0	0	0	0	0	0	0	0	0	0	0	0	0	0	0	0	0	0	0	0	0	0	0	0	0	0	0	0	0	0	0	0	0	0	0	0	0	0	0	0	0	0	0	0	0	0	0	0	0	0	0	0	0	0	0	0	0	0	0	0	0	0	0	0	0	0	0	0	0	0	0	0	0	0	0	0	0	0	0	0	0	0	0	0	0	0	0	0	0	0	0	0	0	0	0	0	0	0	0	0	0	0	0	0	0	0	0	0	0	0	0	0	0	0	0	0	0	0	0	0	0	0	0	0	0	0	0	0
ENSG00000155090	982	0	0	1	1	0	6	1	2	2	48	123	1	0	3	4527	0	2	8	61	2	0	48	0	0	0	1	124	0	0	3770	0	2	117	0	0	0	3	1	0	1	0	2	1	0	1	3824	1	4	857	5	0	5	75	18	0	9	14	1	0	0	0	1	0	0	3	0	1	68	4	37	1303	7	32	1692	0	3	0	1	64	0	361	1	16	0	13	1	41	1	270	17	0	0	1	25	0	0	0	0	104	0	54	126	2	1	1	1	0	20	0	38	4	66	1	0	3	12	0	6	0	0	0	1	1	0	1	71	29	0	1	70	0	39	18	0	61	62	1	1	0	19	47	0	0	4	227	13	96	0	1	0	28	0	1	1	42	0	1	1	0	0	2	0	18
ENSG00000155093	0	0	0	0	0	0	0	0	0	0	0	0	0	0	0	0	0	0	0	0	0	0	0	0	0	0	0	0	0	0	0	0	0	0	0	0	0	0	0	0	0	0	0	0	0	0	0	0	0	0	0	0	0	0	0	0	0	0	0	0	0	2	0	0	0	1	0	0	0	0	0	0	0	0	2	0	0	43	0	0	0	0	0	0	0	0	0	0	0	0	0	0	10	0	0	0	0	0	0	0	0	0	0	0	1	0	0	0	0	0	0	0	0	273	0	0	0	0	1	0	0	0	0	0	9	0	0	12	0	0	0	0	0	0	0	0	0	0	1	0	0	0	0	0	0	0	0	0	0	0	0	0	0	0	0	0	0	0	0	0	0	0	0	0
ENSG00000155096	18	3	1258	916	4	6	0	2068	355	1	272	40	0	0	58	25	0	9	171	0	0	15	0	34	0	0	0	1	6	0	0	2	0	121	238	1	1	0	0	1	0	454	1	1	0	1039	0	1	114	202	0	4	1	0	324	189	6	55	0	25	39	29	35	2085	19	7	67	94	1043	5	0	8	35	19	1509	64	772	46	283	18	0	2	3	0	25	8	10	21	473	4	207	0	14	5	0	1	63	1	1	36	0	375	4	234	39	2	0	29	0	0	252	16	4	313	318	85	240	65	5	6	3	64	1	0	71	2	0	9	194	1	3	1	143	0	23	24	282	271	4	92	2	0	0	3	3	263	1	0	4	110	3	2	3	1	128	1	14	4	1	1	19	102	114	1
ENSG00000155097	5	1	230	0	0	0	0	2	0	0	0	2	5	0	0	1	30	0	0	1	0	1	16	8002	4127	1	9	3	0	2	2	468	1	1	1	256	1	13	24	15	9	8	112	17	0	1	1	3	0	0	3	0	0	0	0	2	0	0	6	0	0	478	0	0	1	3	175	2	92	0	0	0	0	0	0	0	21	0	2	4	0	1	11	62	1	1	0	0	1	225	42	0	0	0	0	23	23	77	2	1	0	31	2	0	0	0	21	0	69	0	0	2	1	106	0	0	46	0	1	94	12	0	6	0	0	0	1	284	0	1	6	1	77	2	12	1	217	262	0	0	49	173	20	1	0	0	0	0	0	0	223	14	0	3	0	1	0	2	0	0	554	0	0	237
ENSG00000155099	0	3	1	0	0	0	0	0	15	0	0	1	1	0	0	0	0	0	0	0	0	0	0	0	1	436	0	0	1	0	0	0	0	0	288	1751	0	1	0	0	0	0	0	1	330	0	1	0	0	736	0	16	0	0	94	5	237	0	0	23	0	0	1	0	0	0	12	21	0	0	0	1	0	6	231	0	0	0	0	0	0	0	0	1	0	24	0	0	2	0	4	0	0	0	0	0	0	239	0	0	0	0	0	0	0	13	0	8	0	0	8	0	0	162	0	42	1	0	55	0	0	0	1	0	0	0	13	1	0	0	1	0	0	0	0	110	0	0	0	0	75	141	1	5	0	1	1	58	4	1	1	0	1	90	0	13	0	0	1	0	0	0	0	34
ENSG00000155100	0	0	0	0	1	0	3	1	1	0	0	0	78	289	1	0	0	0	0	0	364	0	20	0	0	0	0	1	0	0	0	0	597	0	0	0	6	45	0	0	0	0	1	0	116	0	0	0	0	1	8	6	0	0	0	0	0	2	347	18	0	1	1	84	0	0	0	0	1	0	0	1	1	3	235	1	1114	0	0	0	0	1	6	0	0	0	27	0	0	0	0	0	12	1	56	0	21	0	0	1	1	33	0	0	1	0	0	0	0	1	0	14	0	0	0	2	0	0	2	0	0	1	0	0	0	0	0	0	0	1	96	0	1	11	0	0	0	7	23	0	26	0	0	0	1	64	14	1	0	1	189	0	0	8	0	22	55	0	1	0	0	72	0	0
ENSG00000155111	3	0	0	316	0	0	3	0	1	0	0	2	1	0	1	1	235	0	0	209	0	0	0	3191	0	1	1	1	976	2	6	2	3	0	1	9	163	8	38	11	7	6	11	5	7	0	0	4	0	0	0	0	0	1	4	1	1	3	0	4	0	2	0	0	7	2	0	0	1	53	23	2	0	2	1	0	1127	1	10	0	0	1	1	0	113	31	64	1	5	0	93	0	0	0	1	0	0	571	123	0	0	0	132	0	6	0	0	1	0	1	8	0	0	0	0	5	0	23	14	2	0	14	0	0	1	9	0	3	111	0	2	1	1	10	2	54	92	58	0	1	17	1	1	0	0	0	1262	1	152	49	80	0	4	2	113	0	0	1	0	2	125	0	0	100
ENSG00000155115	1103	321	1	773	24	0	0	0	139	0	75	20	134	6	1463	338	208	410	65	6	718	225	753	0	0	132	3030	1665	2	4	2	1	488	6	399	1	7	3	1891	107	149	1	0	1491	0	0	173	2	321	0	38	45	1	264	10	204	0	17	0	0	0	6	13	107	0	6	257	52	120	0	1	25	130	5	237	2	10	6	162	19	0	0	10	21	0	22	34	5	0	1	76	0	22	145	4	27	34	0	3	0	0	21	0	0	33	1	18	0	1	23	15	16	0	0	30	11	3	38	0	0	109	43	25	0	1	2	1	0	2	6	0	0	12	3	0	60	77	0	7	98	24	69	61	1	0	0	1	195	0	3	1	35	1	15	0	78	14	0	1	29	2	50	93	0
ENSG00000155158	1	0	0	0	0	0	0	0	0	0	0	0	0	0	0	0	0	0	0	0	162	0	0	1	0	0	0	0	0	126	0	0	0	0	0	0	0	0	0	0	0	0	0	0	0	0	0	0	0	0	0	0	0	0	0	0	0	0	0	0	0	0	0	0	0	0	0	0	0	0	0	1	0	0	0	0	0	0	0	0	0	0	0	0	0	4	0	0	0	0	0	0	0	0	0	0	0	0	0	0	0	0	0	0	0	0	0	0	0	0	1	0	1	0	0	0	0	0	0	0	0	0	0	0	0	0	0	0	0	0	0	0	0	0	0	1	0	0	0	0	0	0	0	0	0	0	0	0	0	0	0	0	0	1	0	0	0	0	0	0	2	0	0	0
ENSG00000155189	1	1	0	34	12	1	2	28	46	3361	0	2	0	0	0	0	0	254	0	0	0	20	57	1	34	3	1007	1	0	0	179	0	1	5	1	0	0	0	0	0	9	0	0	3	0	0	0	0	0	3	10	36	1	1	2	0	4	2	0	0	0	52	0	0	20	0	13	0	0	8	0	0	0	0	0	0	23	0	46	0	2	141	5	1	0	15	24	0	0	0	4	0	0	0	0	0	5	0	0	23	2	0	0	14	0	1	1	0	0	8	0	0	5	75	1	0	0	0	2	90	0	0	0	0	0	0	0	1	0	0	0	0	0	0	0	12	1	0	0	14	2	0	0	1	5	0	0	31	0	0	80	0	0	0	0	0	0	3	0	0	14	12	0	0
ENSG00000155229	3	140	1	5	0	7	28	0	2	1	0	679	0	1	1	10	0	1	466	0	4	2	17	2	1	2	0	0	0	6	925	1	2669	1	0	12	16	7	7	2	3	2	3	3	13	0	2	1	2	0	0	1	0	0	0	0	0	106	2	2	71	19	0	5	4	21	665	13	73	0	0	0	3	2	57	0	0	4	0	0	0	15	0	0	23	0	27	15	0	148	2	0	1	154	3	0	0	0	206	115	1	13	1	25	23	0	5	6	0	4	0	16	1	2	8	37	13	5	87	383	0	96	70	3	8	1	36	0	4	1	2	1	0	1	3	0	0	0	0	12	27	0	1	0	2	28	125	0	4	1	19	0	1	0	28	146	0	0	1	0	0	0	1	0
ENSG00000155249	0	0	0	0	0	0	0	0	0	0	0	0	0	0	0	0	0	0	0	0	0	0	0	0	0	0	0	0	0	0	0	0	0	0	0	0	0	0	0	0	0	0	0	0	0	0	0	0	0	0	0	0	0	0	0	0	0	0	0	0	0	0	0	0	0	0	0	0	0	0	0	0	0	0	0	0	0	0	0	0	0	0	0	0	0	0	0	0	0	0	0	0	0	0	0	0	0	0	0	0	0	0	0	0	0	0	0	0	0	0	0	0	0	0	0	0	0	0	0	0	0	0	0	0	0	0	0	0	0	0	0	0	0	0	0	0	0	0	0	0	0	0	0	0	0	0	0	0	0	0	0	0	0	0	0	0	0	0	0	0	0	0	0	0
ENSG00000155252	0	0	0	0	0	0	0	0	0	0	0	0	0	0	0	0	0	0	0	0	0	0	0	0	0	0	7	0	0	0	0	0	0	0	0	0	0	0	0	0	0	0	0	0	0	0	0	0	0	0	0	0	0	0	0	0	0	0	0	0	0	0	0	0	0	0	0	0	0	0	0	0	0	0	0	0	0	0	0	0	0	0	0	0	0	0	0	0	0	0	0	0	0	0	0	0	0	0	0	0	0	0	0	0	0	0	0	0	0	0	134	0	0	0	0	0	0	0	0	0	0	0	0	0	0	0	0	0	0	0	0	0	0	0	0	0	1	0	0	98	0	0	9	0	0	0	0	0	1	0	0	0	0	0	0	0	0	0	0	0	0	0	0	0
ENSG00000155254	5	91	10	0	1	5	3	26	45	146	1	1	4	0	0	7	2	1	0	5	0	599	1	0	0	0	0	0	320	0	0	6	2	1	5	2	2	3	8	3	0	7064	1	4	1691	0	1	1	0	1	1	0	0	0	0	0	17	0	0	15	0	0	0	0	0	0	0	0	0	0	0	0	0	2	89	0	0	0	43	0	0	0	0	0	0	0	0	0	0	0	0	0	0	0	0	0	0	0	0	20	0	0	0	0	0	0	0	0	0	0	0	0	5	0	0	0	0	0	0	0	0	0	6	0	0	6	0	0	0	0	0	0	0	0	0	0	0	0	0	0	0	0	0	0	0	0	0	0	0	1	0	0	0	1	0	65	0	0	0	0	0	0	0	0
ENSG00000155256	7	0	3	2	3	54	141	0	0	0	5	3	0	1	1806	0	0	2	2	115	0	0	0	0	0	64	1	0	0	0	222	0	0	0	0	0	0	0	0	0	0	0	0	0	0	168	0	0	0	0	0	1	0	0	0	3	0	24	0	0	0	0	16	0	0	0	0	0	0	0	0	0	0	0	0	0	0	0	0	0	0	1	0	0	39	0	0	0	0	0	33	0	0	0	1	0	4	0	3	0	16	0	0	4	0	0	16	0	0	6	41	0	0	0	0	3	18	4	0	0	0	0	3	1	0	1	3	0	0	0	88	0	0	0	0	0	0	38	0	0	1	2	0	0	1	1	0	2	1	24	1	0	0	0	0	0	0	0	0	0	0	0	0	0
ENSG00000155265	0	0	0	0	0	0	0	0	0	0	0	0	0	0	0	0	0	0	0	0	0	0	0	0	0	0	0	0	0	0	0	0	0	0	0	0	0	0	0	0	0	0	0	0	0	0	0	0	0	0	0	0	0	0	0	0	0	0	0	0	0	0	0	0	0	0	0	0	0	0	0	0	0	0	0	0	0	0	0	0	0	0	0	0	0	0	0	0	0	0	0	0	0	0	0	0	0	0	0	0	0	0	0	0	0	0	0	0	0	0	0	0	0	0	0	0	0	0	0	0	0	0	0	0	0	0	0	0	0	0	0	0	0	0	0	0	0	0	0	0	0	0	0	0	0	0	0	0	0	0	0	0	0	0	0	0	0	0	0	0	0	0	0	0
ENSG00000155269	0	0	0	0	0	0	0	0	0	0	0	0	0	0	0	0	0	0	0	0	0	0	0	0	0	0	0	0	0	0	0	0	0	0	0	0	0	0	0	0	0	0	0	0	0	0	0	0	0	0	0	0	0	0	0	0	0	1	0	0	0	0	0	0	0	0	0	0	0	0	0	0	0	0	0	0	0	0	0	0	0	0	0	0	0	0	0	0	0	0	0	0	0	0	0	0	0	0	0	0	0	0	0	0	0	0	0	0	0	0	0	0	0	0	0	0	0	0	0	0	0	0	0	0	0	0	0	0	0	0	0	0	0	0	0	0	0	0	0	0	0	0	0	0	0	0	0	0	0	0	0	0	0	0	0	0	0	0	0	0	0	0	0	0
ENSG00000155275	0	0	0	0	0	0	0	0	0	0	0	1840	0	0	1	2	0	0	1	0	0	0	0	0	0	0	0	0	0	0	0	0	0	0	0	0	0	0	0	0	0	0	0	0	1	0	0	0	0	0	0	0	10	0	0	1	2	0	1	0	0	1	0	0	2	0	0	0	0	1	0	1	8	4	170	574	0	0	0	0	0	0	0	0	0	0	0	0	0	0	86	0	0	14	0	0	0	0	0	0	0	0	0	0	0	0	0	0	0	0	0	0	0	0	0	0	0	0	0	0	0	17	0	0	0	0	0	0	0	0	0	0	0	1	6	0	0	0	0	0	0	0	0	0	0	0	0	0	168	0	0	0	0	35	0	0	2	0	0	0	0	0	0	0
ENSG00000155287	1	0	3	4	2766	1	4	0	196	0	0	0	0	81	0	3	0	0	4130	0	48	0	2	0	0	2	1954	1	1	2	3	0	0	0	3	0	0	2	1	0	2	1	0	0	207	3	6	0	0	0	2	0	12	0	57	0	0	0	0	0	0	0	1	0	0	52	14	0	17	0	0	0	0	0	0	0	0	10	0	0	1	2	32	83	0	0	15	0	165	0	2	0	0	0	0	0	0	0	0	0	0	0	0	0	0	0	1	0	3	19	24	0	0	0	0	0	0	0	1	0	0	1	0	1	0	13	0	0	5	1	0	0	22	59	0	0	2	0	0	0	0	0	1	0	0	0	2	0	0	0	0	0	0	0	0	0	4	1	3	0	0	0	0	2
ENSG00000155304	2	40	1645	1	1	0	0	5	0	1	0	1	0	4	62	661	1367	0	0	0	125	0	1352	0	0	1	1598	1	1	6	0	0	0	0	0	2	1	6	2	20	2	0	0	9	10	0	0	0	0	559	0	6	24	0	484	0	0	266	0	1	0	0	0	0	7	80	0	46	23	1	9	1	0	0	25	0	31	13	0	29	48	0	13	24	4	25	0	0	0	446	104	0	0	0	1	0	2	0	0	0	0	1	0	0	0	0	5	0	1	0	0	6	0	0	56	162	15	0	14	0	2	40	19	0	0	0	0	0	1	294	125	1	3	297	1	20	5	1	0	6	0	334	0	1	0	0	1	0	0	0	0	0	0	1	2	0	0	18	0	1	0	0	0	5
ENSG00000155307	0	0	0	0	0	0	0	0	0	0	0	0	0	0	0	0	1	0	0	15	1	0	0	0	0	0	0	0	0	0	0	0	0	0	0	0	0	0	0	0	0	0	0	0	0	0	0	0	0	0	108	0	35	0	0	4	15	0	1	0	0	0	0	0	0	12	0	1	0	0	0	1	2	162	183	0	0	1	3	0	1	1	1	0	0	0	20	0	0	0	148	0	16	0	0	0	1	0	4	0	0	0	1	0	0	0	0	0	70	1	0	0	0	1	1	0	0	0	0	1	0	0	0	0	0	0	0	0	4	0	0	0	0	0	0	0	0	0	0	3	0	12	272	0	0	0	0	5	1	175	0	0	0	0	4	42	0	0	0	0	0	0	0	0
ENSG00000155313	2	0	426	0	0	1	1	0	1	0	0	0	0	1	68	0	1	0	1245	19	2	77	0	237	0	0	0	1	730	0	1	0	0	0	0	0	1	0	1	0	0	0	0	0	0	1	0	0	1738	0	2	2	4	486	0	1	2	248	21	306	0	6	1	0	0	0	0	1	29	85	5	2	1	45	1	0	0	0	0	3	0	3	22	0	0	2	69	24	22	3	118	0	0	6	1	0	63	0	168	0	10	1	91	0	3	2	11	0	16	17	0	39	0	17	56	2	105	0	20	1	7	0	1	0	0	11	0	1	13	5	47	0	154	0	0	1	248	0	4	27	12	0	0	0	3	0	5	1	0	1	301	0	1	0	0	35	24	0	0	0	8	1	0	37
ENSG00000155324	0	0	0	0	0	0	0	0	0	0	0	0	0	78	0	0	0	0	0	0	0	0	0	0	0	0	0	0	0	0	0	0	0	0	0	0	0	0	0	0	0	0	0	0	0	0	0	0	0	0	0	0	0	0	0	0	0	0	0	0	0	0	0	0	0	0	0	0	0	0	0	0	0	0	0	0	0	0	0	0	0	0	0	0	0	0	0	0	0	0	0	0	0	0	0	0	0	0	0	0	0	0	0	0	0	0	0	0	0	0	0	0	0	0	0	0	0	0	0	0	0	0	0	0	0	0	0	0	0	0	0	0	0	0	0	0	0	0	0	0	2	0	0	0	0	0	0	0	0	0	0	0	0	0	0	0	0	0	0	0	0	0	0	0
ENSG00000155329	104	14	340	201	9	93	131	13	5	43	56	509	1	751	1919	261	0	860	150	1	50	490	6	873	0	3	3	3	2	1	1	51	611	272	5	0	0	0	0	0	0	0	3	0	87	0	0	0	14	2	5	283	42	31	34	0	1	0	0	0	0	4	0	13	12	1	59	0	14	0	1	1	0	0	1	0	3	39	47	0	0	2	15	84	196	1	2	0	1	130	66	6	1	0	8	0	20	1	24	34	2	0	1	3	1	0	8	4	19	1	2	1	33	1	0	10	1	41	20	9	2	12	44	0	4	7	0	40	1	86	7	21	49	5	0	56	40	60	0	4	1	86	9	4	4	132	15	2	24	55	113	127	55	294	2	10	10	1	0	5	0	7	8	0
ENSG00000155330	4757	147	0	1	4	0	3	2	561	0	0	2	181	1	47	2	10	26	5	2644	131	0	2	13	0	0	553	0	0	0	0	0	0	0	1	4	1	5	4	5	1	8	1	5	4	0	2	0	2	0	0	4	0	55	257	10	476	463	1	26	85	0	0	0	17	6	0	1	3	1	0	3	143	16	386	0	0	0	0	35	0	1	0	1	0	67	0	15	10	0	16	9	0	0	4	81	26	1	101	0	6	1	0	0	27	43	39	73	0	13	1	22	0	50	96	0	1	2	35	1	1	3	0	0	0	0	77	113	2	21	0	2	129	0	1	0	0	0	0	4	3	1	35	16	1	0	0	0	0	0	75	38	1	13	0	23	0	3	43	1	0	0	0	41
ENSG00000155363	0	367	84	0	0	0	0	0	0	0	0	2	1	24	0	0	455	0	576	0	1	0	0	0	0	0	0	0	0	1	1	166	0	0	0	1	0	0	0	0	0	1	1	1	0	0	0	0	0	0	0	1	3	12	0	1	8	0	1	0	0	520	0	1	0	0	0	2	0	24	1	8	2	23	0	0	0	3	0	0	10	0	12	0	58	5	0	0	1	0	0	7	26	0	0	0	0	0	0	1	0	0	0	0	0	1	0	0	0	0	0	0	1	3	0	0	1	16	0	0	0	0	0	0	0	0	0	17	0	0	0	9	3	0	21	8	0	0	0	0	0	1	0	0	4	9	0	0	23	1	0	0	0	0	0	130	0	0	0	0	0	0	0	2
ENSG00000155366	0	0	0	1	0	0	0	0	0	0	0	0	0	0	137	0	47	0	0	0	0	0	0	0	0	0	0	0	1	0	0	0	0	0	0	0	0	0	0	0	0	0	0	0	0	0	0	0	0	0	0	5	0	0	0	0	0	0	0	0	0	0	0	0	0	1	0	0	0	0	0	0	0	0	0	0	0	0	0	1	0	0	0	7	0	1	0	19	0	0	18	0	6	2	0	0	2	0	0	0	0	0	0	0	0	0	0	4	0	0	27	3	0	35	1	15	0	0	0	0	0	0	0	0	0	0	0	0	0	0	17	0	0	0	0	0	0	41	0	41	1	0	0	8	0	5	0	0	0	0	0	0	21	0	0	0	0	0	0	0	0	0	0	0
ENSG00000155367	0	0	0	0	0	0	0	0	0	0	0	0	0	0	0	0	0	0	0	0	0	0	0	0	0	0	0	0	0	0	0	0	0	0	0	0	0	0	0	0	0	0	0	0	0	0	0	0	0	0	0	0	0	0	0	0	0	0	0	0	0	0	0	0	0	0	0	0	0	0	0	0	0	0	0	0	0	0	0	0	0	0	0	0	0	0	0	0	0	0	0	0	0	0	0	0	0	0	0	0	0	0	0	0	0	0	0	0	0	0	0	0	0	0	0	0	0	0	0	0	0	0	0	0	0	0	0	0	0	0	0	0	0	0	0	0	0	0	0	0	0	0	0	0	0	0	0	0	0	0	0	0	0	0	0	0	0	0	0	0	0	0	0	0
ENSG00000155368	1551	1521	1987	392	469	32	34	1531	1493	13	2240	539	577	6	316	204	416	1922	45	37	148	523	132	1495	1373	25	4038	1091	601	29	2882	948	232	319	1453	1809	474	472	201	1349	4239	10	5	10	2052	0	216	933	225	1460	47	595	122	201	140	46	51	513	114	62	12	41	461	5	49	18	286	55	501	2	0	3	3	68	700	1	302	142	281	20	196	145	27	67	189	173	245	30	191	2	172	0	55	63	36	136	28	245	138	224	3	346	14	19	158	12	145	26	122	27	91	88	70	945	229	77	3	181	328	101	106	142	36	2	97	31	108	279	188	279	86	94	277	91	8	199	253	70	158	182	4	148	452	16	5	401	2	64	87	134	118	121	226	280	64	563	50	11	4	33	134	163	505	59
ENSG00000155380	62	9	0	0	2	9	29	2	3	2	48	4	0	4	0	600	29	0	1	3	13	4	73	62	0	252	3	5	4199	1	1	0	1	0	228	0	0	47	2	0	0	0	0	0	1	0	3921	2	493	0	10	1	23	149	101	22	37	32	0	42	81	5	2	208	0	44	83	0	0	0	0	1	4	110	268	0	80	0	45	0	0	2	0	0	0	0	18	0	48	1	0	19	1	7	0	0	7	0	0	0	0	0	29	0	2	0	0	0	0	0	0	0	0	70	16	5	1	9	3	18	0	1	35	0	0	1	0	56	1	59	15	0	0	0	0	1	12	29	108	5	12	0	0	0	3	0	1	84	1	0	27	0	28	25	100	0	3	1	74	0	0	0	0	0
ENSG00000155393	0	0	0	0	0	0	0	0	0	0	0	0	0	0	0	0	1	0	0	0	0	0	0	0	0	0	0	0	2	0	0	0	0	0	0	0	0	0	0	0	0	0	0	0	156	0	1	1057	1	0	0	0	0	19	0	0	0	1	0	0	0	0	0	0	0	0	0	0	0	0	0	0	0	3	0	0	0	0	0	0	1	12	0	0	0	4	0	0	0	0	0	1	0	0	0	0	0	0	0	1	52	0	0	0	0	2	0	1	0	0	0	0	0	0	0	1	0	0	0	0	0	0	1	0	0	0	1	0	1	11	0	0	0	0	0	0	0	14	0	1	8	0	0	0	0	0	0	0	0	0	0	40	0	0	0	0	0	0	0	0	0	0	0	0
ENSG00000155428	0	0	0	0	0	0	0	0	0	0	0	0	0	0	0	0	0	0	0	0	0	0	0	0	0	0	0	0	0	0	0	0	0	0	0	0	0	0	0	0	0	0	0	0	0	0	0	0	0	0	0	0	0	0	0	0	0	0	0	0	0	0	0	0	0	0	0	0	0	0	0	0	0	0	0	0	0	0	0	0	0	0	0	0	0	0	0	0	0	0	0	0	0	0	0	0	0	0	0	0	0	0	0	0	0	0	0	0	0	0	0	0	0	0	0	0	0	0	0	0	0	0	0	0	0	0	0	0	0	0	0	0	0	0	0	0	0	0	30	0	0	0	0	0	0	0	0	0	0	0	0	0	0	0	0	0	0	0	0	0	0	0	0	5
ENSG00000155438	1	0	2680	32	89	0	1	0	48	1	0	1	1	1	1950	341	596	2	882	2	5	185	1	61	0	2	634	3594	293	1	744	0	14	4	5	0	18	29	12	46	1	0	4391	69	13	4	3	0	4	981	29	193	118	654	809	273	10	20	98	270	301	823	43	19	0	63	45	7	5	1	0	18	9	187	1040	1	45	6	0	1	123	43	6	0	1	18	62	2	0	0	56	14	1	247	1	22	34	10	47	2	0	1	37	16	17	42	1	17	2	0	3	3	14	99	0	8	27	39	25	8	0	8	63	0	1	6	0	0	13	8	171	0	33	0	4	83	0	0	0	0	31	9	38	8	0	75	4	71	3	2	26	2	2	0	1	140	0	2	1	0	1	41	0	0
ENSG00000155463	4	34	4	0	129	0	0	6	312	1	26	840	2	0	10	353	4	2967	1	70	207	0	1	5	0	0	0	1174	964	131	1	2	46	0	1117	1	0	88	1	3	230	635	1	0	2	1	1	0	1132	1	1	3	4	0	2	41	2	229	0	1	1	0	0	0	0	1	6	1	1	1	8	0	2	7	66	42	0	31	1	13	0	0	0	0	0	13	0	0	0	0	1	0	0	157	1	87	90	4	0	2	2	15	1	50	6	14	0	0	1	52	222	0	3	46	3	5	0	0	43	85	2	128	8	1	0	0	41	1	1	1	3	0	0	6	1	71	0	2	138	124	0	1	1	0	28	0	1	0	1	2	208	175	18	48	2	162	56	1	0	0	0	2	472	0
ENSG00000155465	0	1	2	0	0	0	0	0	0	0	0	0	3	248	0	0	0	0	1	0	0	0	0	5	1	0	0	0	0	0	0	0	0	0	0	2	0	0	0	0	0	0	1	0	3	0	0	0	1	0	4	0	3	722	0	0	0	14	0	1	0	0	0	0	0	1	0	0	0	1	2	111	0	0	4	0	1	0	0	0	1	1	2	0	0	0	0	0	1	0	0	0	0	0	0	0	0	0	1	0	0	0	0	0	0	0	0	0	0	0	0	0	0	0	0	0	0	20	0	0	0	0	0	0	0	0	0	77	1	0	0	0	0	0	1	0	0	0	0	0	0	0	0	0	0	0	0	0	0	0	0	0	0	0	1	0	0	0	0	0	0	1	0	0
ENSG00000155495	0	0	0	0	0	0	0	0	0	0	0	0	0	0	0	0	0	0	0	0	0	0	0	0	0	0	0	0	0	0	0	0	0	0	0	0	0	0	0	0	0	0	0	0	0	0	0	0	0	0	0	0	0	0	0	0	0	0	0	0	0	0	0	0	0	0	0	0	0	0	0	0	0	0	0	0	0	0	0	0	0	0	0	0	0	0	0	0	0	0	0	0	0	0	0	0	0	0	0	0	0	0	0	0	0	0	0	0	0	0	0	0	0	0	0	0	0	0	0	0	0	0	0	0	0	0	0	0	0	0	0	0	0	0	0	0	0	0	0	0	0	0	0	0	0	0	0	0	0	0	0	0	0	0	0	0	0	0	0	0	0	0	0	0
ENSG00000155506	90	10	9	20	5	86	200	0	4	15	7	36	550	163	3031	146	34	1949	1202	119	5	12	693	1646	8	52	394	3	110	955	1	54	1	1071	165	1727	24	903	11	4	4	1	1	1681	10	0	2	4	2	3	3	2	18	71	252	586	15	84	58	73	28	1143	10	101	10	345	48	185	353	4	4	322	82	13	58	84	37	79	135	46	509	122	242	52	0	98	1	25	140	0	77	20	31	4	0	21	25	0	3	137	0	489	0	0	35	119	77	71	22	2	260	54	5	215	5	93	29	2	55	1	0	2	97	55	0	0	44	315	1	49	2	1	56	149	38	41	2	5	68	33	5	82	364	19	4	70	277	1	1	27	249	61	2	179	0	50	16	14	58	0	1	0	0	0
ENSG00000155508	0	0	2	342	1	9	4	2811	29	2	1746	326	0	232	94	119	0	0	1	27	1625	0	0	73	819	156	0	0	0	1	0	16	628	1	2	5	5	11	22	14	4	15163	7	2	1443	1	2	1	0	326	65	32	2	65	263	0	93	14	2	1	0	198	4	202	182	35	1	2	3	3	0	27	1	4	2	66	63	4	9	0	272	139	164	20	17	3	155	74	144	209	7	0	0	19	62	92	11	12	80	33	10	15	1	272	121	3	9	22	1	20	3	282	52	141	357	90	163	283	61	2	240	162	375	1	1	5	1	3	3	600	1	275	466	44	54	115	42	151	9	192	162	187	42	1	21	21	131	75	0	12	161	311	16	239	6	224	0	8	40	1	333	76	0	7
ENSG00000155511	0	0	0	0	0	0	0	0	0	0	0	0	0	0	0	0	0	0	0	0	0	0	0	0	0	0	0	0	0	0	0	0	0	0	0	0	0	0	0	0	0	0	0	0	0	0	0	0	0	0	0	0	0	0	0	0	0	0	0	0	0	0	0	0	0	0	0	0	0	0	0	0	0	0	0	0	0	0	0	0	0	0	0	0	0	0	0	0	0	0	0	0	0	0	0	0	0	0	0	0	0	0	0	0	0	0	0	0	0	0	0	0	0	0	0	0	0	0	0	0	0	0	0	0	0	0	0	0	0	0	0	0	0	0	0	0	0	0	0	0	0	0	0	0	0	0	0	0	0	0	0	0	0	0	0	0	0	0	0	0	0	0	0	0
ENSG00000155530	0	0	0	0	0	0	0	0	0	0	0	0	0	0	0	0	0	0	0	0	0	0	0	0	0	0	0	0	0	0	0	0	0	0	0	0	0	0	0	0	0	0	0	0	0	0	0	0	0	0	0	0	0	0	0	0	0	0	0	0	0	0	0	0	0	0	0	0	0	0	0	0	0	0	0	0	0	0	0	0	0	0	0	0	0	0	0	17	0	0	0	0	0	0	0	0	0	0	0	0	0	0	0	0	0	0	0	0	0	0	0	0	0	0	0	0	0	0	0	0	0	0	0	0	0	0	0	0	0	0	0	0	0	0	0	0	0	0	0	0	0	0	0	0	0	0	0	0	0	0	0	0	0	0	0	0	0	0	0	0	0	0	0	0
ENSG00000155542	0	0	0	0	0	0	0	0	0	0	0	0	0	0	0	0	0	0	1	0	1	0	188	0	0	0	1	0	0	0	0	0	0	200	0	0	0	0	0	0	0	0	0	0	0	0	0	0	0	0	0	0	1	0	0	0	0	0	0	0	0	0	0	0	0	0	0	0	0	0	0	0	0	0	0	0	9	0	0	0	0	0	0	37	0	0	0	0	0	0	0	0	0	0	0	0	0	0	0	0	0	0	1	28	0	0	0	0	0	0	0	0	0	0	0	0	0	0	0	0	0	0	0	166	0	0	0	0	0	0	0	0	0	0	0	0	0	71	0	0	0	0	18	0	0	0	0	0	0	0	1	0	0	0	0	0	0	0	0	0	0	0	0	0
ENSG00000155545	67	8	68	57	112	685	1558	5	6	9	23	21	2	189	0	88	2938	1366	3	73	3	0	1	1633	1	8156	2	83	6	5	2	1	6	1	2	1	0	0	2	2	1	0	1	0	1	4	0	0	2414	1	8	0	2	82	7	0	1	1	1	6	0	141	0	0	11	38	0	209	14	209	0	1	0	0	1	3	39	2	0	2	0	0	1	0	0	26	0	0	43	1	32	0	6	438	0	1	0	0	1	4	68	1	6	0	17	10	1	14	0	1	0	9	2	1	0	2	6	92	5	113	5	20	62	0	48	0	38	94	1	73	29	4	0	2	0	0	3	179	0	14	10	3	6	1	0	39	0	1	162	2	12	0	0	0	27	1	5	0	77	33	0	29	0	8
ENSG00000155561	15	4	73	82	1875	20	24	1481	3	24	7	89	2	6	44	100	1	15	25	1	14	560	0	177	2	0	5	2	61	10	2	3	1	2456	5825	18	4	736	1	2	1	1	2	0	7	0	115	0	4	4	17	19	3	3	1088	0	0	115	299	3	7	3	13	1119	9	2	61	1472	1	0	0	0	21	0	0	4	5	0	5	74	1	0	18	2	0	75	0	0	0	0	151	0	0	43	0	0	2	1	0	212	28	0	3	1	0	0	0	41	23	1	1	0	0	2	2	0	1	41	139	1	0	0	3	0	3	1	2	81	0	45	6	28	1	15	15	0	193	0	1	10	196	247	0	4	1	82	2	0	0	0	2	0	5	9	1	1	0	23	75	1	8	57	88	0
ENSG00000155592	0	0	0	0	0	0	0	0	0	0	0	0	6	0	0	0	0	0	0	0	0	0	0	0	0	0	0	0	0	0	0	0	0	0	0	0	0	0	0	0	0	0	0	0	0	0	0	0	0	0	12	0	23	0	0	0	0	0	16	0	0	0	0	0	1	0	0	115	0	0	0	0	0	0	0	0	0	0	0	0	0	0	2	0	0	0	0	0	17	0	0	0	0	1	2	0	0	0	1	0	0	45	37	0	0	0	0	0	0	0	0	0	14	0	0	0	0	0	0	0	0	0	0	11	0	0	0	0	0	0	1	0	0	0	0	0	0	0	1	0	0	0	8	0	1	0	0	0	0	0	0	0	0	0	0	0	0	0	0	0	0	145	0	0
ENSG00000155621	0	0	733	2	0	0	1	0	1	5	0	4	0	0	44	0	0	0	0	0	67	0	0	0	0	129	1	1	0	0	0	0	0	1	3	0	0	0	0	0	0	0	0	0	0	1	3	0	0	180	3	0	1	0	15	0	0	5	143	0	0	2	0	2	1	91	0	0	7	0	0	0	0	0	1	0	3	0	82	0	0	0	37	0	0	57	0	0	0	0	3	0	0	1	34	0	0	1	21	1	0	94	0	15	13	0	0	0	1	0	31	4	0	1	0	0	0	0	1	6	0	6	0	2	9	0	0	142	0	36	0	0	0	0	2	0	95	0	0	7	0	28	43	0	0	1	1	0	0	0	0	0	13	23	0	0	0	0	0	7	0	1	0	11
ENSG00000155622	0	0	0	0	0	0	0	0	0	0	0	0	0	0	0	0	0	0	0	0	0	0	0	0	0	0	0	0	0	0	0	0	0	0	0	0	0	0	0	0	0	0	0	0	0	0	0	0	0	0	0	0	0	0	0	0	0	0	0	0	0	0	0	0	0	0	0	0	0	0	0	0	0	0	0	0	0	0	0	0	0	0	0	0	0	0	0	0	0	0	0	0	0	0	0	0	0	0	0	0	0	0	0	0	0	0	0	0	0	0	0	0	0	0	0	0	0	0	0	0	0	0	0	0	0	0	0	0	0	0	0	0	0	0	0	0	0	0	0	0	0	0	0	0	0	0	0	0	0	0	0	0	0	0	0	0	0	0	0	0	0	0	0	0
ENSG00000155629	0	0	0	0	0	0	0	0	0	0	0	0	0	0	0	0	0	0	0	0	0	0	0	0	0	0	0	0	0	0	0	0	0	0	0	0	0	0	0	0	1	0	0	0	0	0	0	3	0	0	2	3	730	2	0	0	4	0	0	0	23	14	2	163	4	16	1	7	340	559	0	2	17	30	183	1	2	39	133	6	179	105	132	0	3	62	0	214	0	0	2	1	10	725	195	1	234	2	2	238	31	3	68	2	81	1	22	105	43	80	23	78	2	664	90	101	44	13	152	17	252	1	1	1	14	0	178	40	74	32	4	14	5	22	2	13	3	34	12	5	1	187	189	13	15	5	32	448	234	67	408	4	1	324	0	273	107	15	79	0	149	23	2	1
ENSG00000155636	0	0	0	3	0	0	0	0	3	0	0	0	0	54	0	0	0	0	0	0	0	0	0	0	0	0	3	0	48	0	0	0	0	0	0	5	1	13	3	12	6	0	4	6	2	0	0	9	6	44	1	4	1	27	134	0	1	61	0	0	0	276	0	0	0	8	0	0	46	2	8	508	0	0	1	0	0	0	0	1	0	7	0	0	0	13	1	0	7	0	181	0	2	0	0	0	0	0	0	0	1	0	0	23	11	0	13	0	1	6	1	0	0	19	1	110	0	0	4	57	1	10	0	0	0	0	0	0	0	0	0	0	0	0	1	0	0	0	15	1	99	0	0	0	1	0	1	0	112	112	0	0	1	1	0	0	0	0	0	0	4	0	0	0
ENSG00000155657	0	0	0	0	89	3	0	1	0	0	0	1	0	1	0	0	0	5	1	7	0	4	0	0	0	0	0	1175	0	1003	1	1	1	0	0	0	0	2	1	993	0	200	0	0	0	0	1	0	0	0	0	1	0	0	0	0	1	86	0	93	65	0	53	1137	23	2	50	2	252	1	0	0	0	0	1	0	1	2	338	1	1	0	6	1	1	33	12	104	320	18	42	3	1	0	3	0	31	291	1	2	35	0	0	0	6	0	0	7	5	16	0	28	13	1	0	1	87	164	1	94	105	1	2	23	0	1	132	56	1	1	0	0	39	7	21	2	308	21	27	0	45	17	2	0	1	0	1	182	0	0	1	3	3	3	5	2	0	14	0	0	2	33	233	1
ENSG00000155659	0	0	0	0	0	0	0	0	0	0	0	0	0	0	0	0	0	0	0	0	0	0	0	0	0	0	0	0	0	0	0	0	0	0	0	0	0	0	0	0	0	0	0	0	0	0	0	0	0	0	0	0	0	0	0	0	0	0	0	0	0	0	0	0	0	0	0	0	0	0	0	0	0	0	0	0	0	0	0	0	0	0	0	0	0	0	0	0	0	0	0	0	0	0	0	0	0	0	0	1	0	0	0	0	0	0	0	23	0	0	0	0	0	0	0	0	0	0	0	0	0	0	0	0	0	0	0	0	0	0	0	0	0	0	0	0	0	0	0	0	0	0	0	0	0	0	0	0	0	1	0	0	0	0	0	112	0	0	0	0	0	0	0	0
ENSG00000155660	20	209	13	4	4	147	235	3	4	14	9	11	1	73	114	39	84	516	29	12	1	18	10	126	0	537	313	2	5	23	350	131	252	156	655	3	8	6	1	17	4	1	1	7	5	4	2	5	11	14	1	5	5	25	121	1	19	5	0	1	0	7	1	6	90	47	0	206	289	0	0	2	1	2	9	137	8	1	4	0	25	28	0	0	44	4	6	0	185	0	69	0	0	0	6	40	7	0	91	0	0	2	0	0	0	0	3	0	2	3	3	1	43	15	4	2	1	0	5	0	0	16	3	0	1	9	41	54	4	1	1	0	144	1	2	5	44	0	8	1	47	12	9	0	0	1	0	5	4	1	9	0	0	27	6	1	0	2	0	1	0	14	0	8
ENSG00000155666	0	0	0	0	0	0	0	0	0	0	0	11	0	0	0	0	0	0	0	0	0	0	0	0	0	0	0	0	0	0	0	0	0	0	0	0	0	0	0	0	0	0	0	0	0	0	0	0	0	0	0	0	0	0	0	0	0	0	0	0	0	0	0	9	151	0	2	0	0	0	0	0	0	0	9	0	0	0	0	0	1	0	0	0	0	0	0	0	0	0	0	0	0	0	0	0	0	0	0	51	0	0	0	0	0	0	0	0	0	0	0	0	0	0	0	0	0	0	0	0	1	0	0	0	0	0	0	0	0	0	0	0	0	0	0	0	0	0	0	0	0	0	0	0	0	0	0	0	0	0	0	0	0	0	0	0	0	0	0	0	0	0	0	0
ENSG00000155714	0	0	0	0	0	0	0	0	0	0	0	0	0	0	0	0	0	0	0	0	0	0	0	0	0	0	0	0	0	0	0	0	0	0	0	0	0	0	0	0	0	0	0	0	0	0	0	0	0	0	0	0	0	0	0	0	0	0	0	0	0	0	0	0	0	0	1	0	0	0	0	0	0	0	0	0	0	0	0	0	0	0	0	0	0	0	0	0	0	0	0	0	0	0	0	0	0	0	0	0	0	0	0	0	0	0	0	0	0	0	0	0	0	0	0	0	0	0	0	0	0	0	0	0	0	0	0	0	0	0	0	0	0	0	0	0	0	0	0	0	0	0	0	0	0	0	0	0	0	0	0	0	0	0	0	0	0	0	0	0	0	0	0	0
ENSG00000155719	0	0	0	0	0	0	0	0	0	0	0	0	0	0	0	0	0	0	0	0	0	0	0	0	0	0	0	0	0	0	0	0	0	0	0	0	0	0	0	0	0	0	0	0	0	0	0	0	0	0	0	0	0	0	0	0	0	0	0	0	0	0	0	0	0	0	0	0	0	0	0	0	0	0	0	0	0	0	0	0	0	0	0	0	0	0	0	0	0	0	0	0	0	0	0	0	0	0	0	0	0	0	0	0	0	0	0	0	0	0	0	0	0	0	0	0	0	0	1	0	0	0	0	0	0	0	0	0	0	0	0	1	0	0	0	0	0	0	2	0	0	0	0	0	0	0	0	0	0	0	0	0	0	0	0	1	0	0	0	0	11	0	0	0
ENSG00000155729	3	8	9	0	2	13	35	5	2	14	200	3	18	0	0	7	53	0	0	19	1	0	6	9	0	0	0	0	0	0	3	0	1	2	0	14	6	9	5	7	12	5	11	9	3	19	10	36	5	31	0	0	0	0	3	0	1	3	0	0	91	0	0	0	14	0	0	0	1	0	1	20	2	91	1	1	1	0	10	0	0	10	4	0	0	2	0	1	1	0	0	0	0	80	0	2	0	27	2	0	0	0	0	0	3	0	0	1	0	1	1	1	0	0	0	0	23	0	1	0	0	32	0	0	2	0	0	0	1	5	23	0	1	1	0	1	31	0	0	71	1	0	0	0	0	2	0	1	0	2	1	0	1	155	0	0	0	0	13	0	1	0	0	0
ENSG00000155744	12	1	1	324	2266	30	103	0	0	1782	471	0	0	174	389	265	1	0	2	250	3	1	0	0	0	0	0	1	0	0	157	0	31	0	0	0	11	4	6	2	3	1	0	3	11	0	1	3	0	2	43	2	0	0	0	0	0	1	0	227	2	0	0	0	0	0	0	0	0	5	0	0	1	1	0	0	0	0	1	0	0	0	12	0	0	0	24	0	0	0	3	8	30	0	0	1	0	6	0	0	111	5	0	100	0	1	0	49	0	3	13	2	11	0	0	0	0	3	1	11	0	0	0	0	57	0	0	0	0	173	15	0	0	0	0	0	0	1	1	4	33	0	0	0	17	22	28	0	0	0	0	0	0	22	0	2	3	0	0	0	0	0	0	16
ENSG00000155749	0	0	0	0	0	0	0	0	0	0	0	0	0	0	0	0	0	0	0	0	0	0	0	0	0	0	0	0	0	0	0	0	0	0	0	0	0	0	0	0	0	0	0	0	0	0	0	0	0	0	0	0	0	0	0	0	0	0	0	0	0	0	0	0	0	0	0	0	0	0	0	0	0	0	0	0	0	0	0	0	0	0	0	0	0	0	0	0	0	0	0	0	0	76	1	0	0	0	0	0	0	0	0	0	0	0	0	0	0	0	0	0	0	0	0	0	0	0	0	0	0	0	0	0	0	0	0	0	0	0	0	0	0	0	0	0	0	0	0	0	0	0	0	0	0	0	0	0	0	0	18	0	0	0	0	0	0	0	0	0	0	0	0	0
ENSG00000155754	0	0	0	0	0	0	0	0	0	0	0	0	0	0	0	0	0	0	0	0	0	0	0	0	0	0	0	0	0	0	0	0	0	0	0	0	0	0	0	0	0	0	0	0	0	0	0	0	0	0	0	0	0	0	0	0	0	0	0	0	0	0	0	0	0	0	0	0	0	0	0	0	0	0	0	0	0	0	0	0	0	0	0	0	0	0	0	0	0	0	0	0	0	0	0	0	0	0	0	0	0	0	0	0	0	0	0	0	0	0	0	0	0	0	0	0	0	0	0	0	0	0	0	0	0	0	0	0	0	0	0	0	0	0	0	0	0	0	0	0	6	0	0	0	0	0	0	0	0	0	0	0	0	0	0	0	0	0	0	0	0	0	0	0
ENSG00000155755	0	0	0	2	1	1	0	2	1	2796	0	0	0	0	0	0	17	20	0	0	0	0	0	31	0	39	0	0	2	3	0	2820	0	0	0	0	1	0	0	0	0	1	0	2	0	0	1	0	0	4	0	39	0	0	155	1	74	0	1	75	0	0	2	0	0	77	0	0	1	93	7	142	0	24	44	0	0	2	23	0	2	0	6	0	0	0	24	0	0	1	221	0	0	0	0	0	7	0	0	20	0	94	1	0	0	0	0	20	0	18	0	0	0	3	0	0	1	6	13	0	1	0	1	1	1	0	0	51	87	1	0	0	0	0	4	0	0	0	0	0	27	5	0	0	2	135	1	0	0	1	0	0	1	0	0	0	0	0	0	0	0	1	1	115
ENSG00000155760	0	0	0	0	0	0	0	0	0	0	0	0	0	0	0	0	0	0	0	0	0	0	0	0	0	0	0	0	0	0	0	0	0	0	0	0	0	0	0	0	0	0	0	0	0	0	0	0	0	0	0	0	0	0	0	0	0	0	0	0	0	0	0	1	0	0	0	0	0	0	0	0	0	0	0	0	0	0	0	0	0	1	0	0	0	0	0	0	0	0	0	0	0	0	0	0	0	0	0	0	0	0	0	0	0	0	0	0	0	0	0	0	5	0	0	0	0	0	0	0	0	0	0	69	0	0	0	0	0	0	0	0	0	0	0	0	0	0	0	0	0	0	0	0	0	0	0	0	0	0	26	0	0	0	0	0	0	0	0	0	0	0	1	0
ENSG00000155761	0	0	0	0	0	0	0	0	0	0	0	0	0	0	0	0	0	0	0	0	0	0	0	0	0	0	0	0	0	0	0	0	0	0	0	0	0	0	0	0	0	0	0	0	0	0	0	0	0	0	0	0	0	0	0	0	0	0	0	0	0	0	0	0	0	0	0	0	0	0	0	0	0	0	0	0	0	0	0	0	0	0	0	0	0	0	0	0	0	0	0	0	0	0	0	0	0	0	0	0	0	0	0	0	0	0	0	0	0	0	0	0	0	0	0	0	0	0	0	0	0	0	0	0	0	0	0	0	0	0	0	0	0	0	0	0	0	0	0	0	0	0	0	0	0	0	0	0	0	0	0	0	0	0	0	0	0	0	0	0	0	0	0	0
ENSG00000155792	0	0	0	0	0	0	0	0	0	0	0	0	0	0	0	0	0	0	0	0	0	0	0	0	0	0	0	0	0	0	0	0	0	0	0	0	0	0	0	0	0	0	0	0	0	0	0	0	0	0	0	0	0	0	0	0	2	153	0	0	0	0	0	0	0	0	0	0	0	0	0	0	0	0	0	0	0	0	0	0	0	0	0	0	0	0	0	0	0	0	0	0	0	0	0	0	0	0	0	0	0	0	1	0	0	0	0	0	0	49	0	0	0	0	0	0	0	0	0	0	0	0	0	0	0	0	0	0	0	0	0	0	0	0	0	0	0	0	0	0	0	0	0	0	0	0	0	0	0	0	0	0	0	0	0	0	0	0	0	0	0	0	0	0
ENSG00000155816	0	0	0	0	0	0	0	0	0	0	0	0	0	0	0	0	0	0	0	0	0	0	0	0	1	0	0	0	0	0	0	0	0	0	0	0	0	0	0	0	0	0	0	0	0	0	0	0	0	0	0	0	0	0	0	0	0	0	0	0	0	0	0	0	0	0	0	0	0	0	0	0	0	0	0	0	0	0	0	0	0	0	0	0	0	0	0	0	0	0	0	0	0	0	0	0	0	0	0	0	0	0	0	0	0	0	0	0	0	0	0	0	0	0	0	0	0	0	0	0	0	0	0	0	0	0	0	0	0	0	0	0	0	0	0	0	0	0	0	0	0	0	0	0	0	0	0	0	0	0	0	0	0	0	0	0	0	0	0	0	0	0	0	0
ENSG00000155827	0	5	1365	1	3	0	0	3	0	1	1	0	0	22	6	1	0	0	0	6	0	1	0	0	2	2	840	3	4	132	5	4124	3	1	0	0	2	1429	2	0	3	4	0	347	565	1159	0	2808	1	0	48	0	0	0	29	1	114	62	1	0	1	134	4	361	30	1	1	1	542	1	1	71	1	6	172	1	0	8	0	0	1	1	0	0	0	0	36	0	9	0	0	0	0	17	0	0	1	0	0	0	43	0	0	0	45	0	0	0	5	0	28	0	103	180	13	0	2	0	0	2	0	0	8	0	0	0	0	1	0	0	3	1	3	79	0	74	2	0	59	263	22	194	0	0	0	0	0	2	2	1	0	61	69	19	54	1	1	0	0	0	388	0	0	0
ENSG00000155833	0	0	0	0	0	0	0	0	0	0	0	0	0	0	0	0	0	0	0	0	0	0	0	0	0	0	0	0	0	0	0	0	0	0	0	0	0	0	0	0	0	0	0	0	0	0	0	0	0	0	0	0	0	0	0	0	0	0	0	0	0	0	0	0	0	0	0	0	0	0	0	0	0	0	0	0	0	0	0	0	0	0	0	0	0	0	0	0	0	0	0	0	0	0	0	0	0	0	0	0	0	0	0	0	0	0	0	0	0	0	0	0	0	0	0	0	0	0	0	0	0	0	0	0	0	0	0	0	0	0	0	0	0	0	0	0	0	0	0	0	0	0	0	0	0	0	0	0	0	0	0	0	0	0	0	0	0	0	0	0	0	0	0	0
ENSG00000155846	3	0	1	0	0	0	0	0	0	0	0	4	72	0	0	18	0	0	0	5	0	0	0	5031	0	1	0	2	0	1	2	1	0	0	4	0	0	0	0	1	1	0	0	0	1	0	0	0	0	0	0	0	2	0	13	1	4	379	29	1	0	299	0	0	0	1	1	1	0	0	0	0	0	0	0	0	1	0	0	0	0	0	0	0	0	0	0	0	0	0	1	0	0	0	0	0	0	2	0	0	0	0	0	1	0	0	0	0	0	0	0	0	0	0	0	58	0	0	174	1	0	0	0	1	0	0	1	3	192	1	0	0	0	0	0	0	0	2	0	0	0	0	0	0	0	0	0	0	0	5	1	0	0	0	0	5	0	0	0	6	0	0	0	0
ENSG00000155849	2	1	1581	29	3	4	3	2	840	12493	89	55	203	21	0	4	1	0	113	0	2546	47	2	2	0	89	65	247	3240	1	5	2	3	9	0	0	1	0	0	0	0	0	1	12	0	23	1	2	2	7	4	8	1	0	733	0	1	62	3	32	3	463	24	2	91	163	11	70	2	2	0	1	1	2	23	0	32	33	0	2	12	4	81	38	14	0	14	0	54	5	206	200	1	1	9	227	51	22	39	63	0	6	1	1	28	25	49	7	38	112	3	10	1	198	58	7	39	119	12	0	4	35	24	2	79	5	52	6	122	3	1	8	2	124	8	29	80	53	0	12	20	113	0	0	2	13	1	34	119	360	254	67	99	5	12	16	23	0	1	51	0	0	0	332
ENSG00000155850	27	148	0	2	5	6	4	126	112	222	3	1	0	0	0	5	6	0	0	1	0	0	0	0	0	0	0	1	0	0	0	0	0	0	1	0	0	4	0	0	0	0	1	0	1386	0	4091	0	1	1	1	0	0	0	0	0	1	0	31	0	1	6	20	1364	6	0	1	1517	1	0	0	0	1	0	0	1	0	1	65	0	1	0	0	53	0	0	1	56	0	0	1	0	5	0	0	0	58	0	0	28	0	0	0	0	0	0	0	0	3	139	0	0	0	6	2	2	0	1	0	2	0	0	0	0	64	0	0	0	4	0	0	0	2	0	62	0	1	114	1	0	35	15	0	1	0	12	2	0	122	0	0	0	0	1	0	0	0	8	0	0	42	0	0	11
ENSG00000155858	0	0	0	0	0	0	0	0	0	1	0	70	0	0	0	0	0	0	0	0	0	0	0	0	1	0	0	0	0	0	0	0	0	0	0	0	0	0	0	0	0	0	0	0	0	0	0	0	0	0	0	0	0	0	3	0	0	0	1	0	237	0	0	0	0	2	0	0	0	0	0	0	0	0	0	0	0	0	0	0	0	0	0	0	0	0	0	0	0	0	0	0	0	0	0	0	0	0	0	0	1	0	0	0	62	1	0	44	1	3	17	151	0	0	0	0	6	1	0	0	0	0	0	0	0	1	0	0	0	3	0	0	1	0	0	0	0	0	0	0	0	0	0	0	0	0	0	0	0	0	0	0	1	0	32	0	11	0	0	0	0	0	0	5
ENSG00000155868	0	0	1	0	1	1	1	0	155	0	1	2	0	0	0	1	0	2	1	47	283	0	0	433	0	0	0	0	0	0	0	0	0	0	677	0	0	0	0	247	0	1	0	0	0	0	0	0	0	1	2	77	0	0	72	0	0	0	0	0	10	0	0	0	0	3	1	1	276	27	0	2	0	3	119	0	0	24	43	0	186	0	16	0	0	0	0	0	303	0	36	0	0	0	2	0	0	0	0	109	140	7	0	0	102	1	56	0	0	2	2	0	2	0	0	4	3	15	167	134	0	2	0	1	0	0	0	0	33	0	21	0	1	205	3	0	1	98	1	45	17	0	0	0	8	1	78	1	32	0	89	0	1	3	0	0	0	1	1	0	1	0	0	0
ENSG00000155875	0	0	0	0	0	0	0	0	0	0	0	0	0	0	0	0	0	0	0	0	0	0	0	0	0	0	0	0	0	0	0	0	0	0	0	0	0	0	0	0	0	0	0	0	0	0	0	0	0	0	0	0	0	0	0	0	0	0	0	0	0	0	0	0	0	0	0	0	0	0	0	0	0	0	0	0	0	0	0	0	0	0	0	0	0	0	0	0	0	0	0	0	0	0	0	0	0	0	0	1	0	0	0	0	0	0	0	0	0	0	0	0	0	0	0	0	0	0	0	0	0	0	0	0	0	0	0	0	0	0	0	0	0	0	0	0	0	0	0	0	0	0	0	0	0	0	0	0	0	0	0	0	0	0	0	0	0	0	0	0	0	0	0	0
ENSG00000155876	6	0	0	0	1	0	0	0	0	0	0	3446	1	0	2	342	4	3	167	2	2	1336	0	1	0	0	0	0	0	1	0	0	0	0	0	0	0	0	0	0	0	0	0	1	0	0	0	0	0	0	1	0	0	0	0	0	0	1	0	0	0	32	0	0	1	0	0	0	0	0	0	0	0	0	0	0	0	1	0	0	0	0	0	0	0	25	0	0	0	0	0	0	0	1	7	0	0	0	0	0	0	0	290	12	0	0	0	0	11	2	0	42	0	0	0	0	21	1	24	0	0	0	0	0	4	4	0	0	12	0	15	0	0	38	0	0	0	1	0	65	0	0	0	0	0	0	0	0	0	16	0	0	0	0	9	0	1	0	0	0	0	0	0	0
ENSG00000155886	0	0	0	0	0	0	0	0	0	0	0	0	0	0	0	0	0	0	0	0	0	0	0	0	0	0	0	0	236	0	0	0	0	0	0	0	0	0	0	0	0	0	0	0	0	0	0	0	0	0	0	0	0	0	0	0	0	0	0	0	0	0	0	0	0	0	0	0	0	0	0	0	0	0	0	0	0	0	0	0	0	0	0	0	0	0	0	0	0	0	0	0	0	0	0	0	0	0	0	0	0	0	0	0	0	0	0	0	0	0	0	0	0	0	0	0	0	0	0	0	0	0	0	0	0	0	0	0	0	0	0	0	0	0	0	0	0	0	0	0	0	0	0	0	0	0	0	0	0	0	0	0	0	0	0	0	0	0	0	0	0	0	0	0
ENSG00000155890	0	0	0	0	0	0	0	0	0	0	0	0	0	0	0	0	0	0	0	0	0	0	0	0	0	0	0	0	0	0	0	0	0	0	0	0	0	0	0	0	0	0	0	0	0	0	0	0	0	0	0	0	0	0	0	0	0	0	0	0	0	0	0	0	0	0	0	0	0	0	0	0	0	0	0	0	0	0	0	0	0	0	0	0	0	0	0	0	0	0	0	0	0	0	0	0	0	0	0	0	0	0	0	0	0	0	0	0	0	0	0	0	0	0	0	0	0	0	0	0	0	0	0	0	0	0	0	0	0	0	0	0	0	0	0	0	0	0	0	0	0	0	0	0	0	0	0	0	0	0	0	0	0	0	0	0	0	0	0	0	0	0	0	0
ENSG00000155893	0	0	0	0	0	0	0	0	0	0	0	0	0	0	0	0	0	0	0	0	0	0	0	0	0	0	0	0	0	0	0	0	0	0	0	0	0	0	0	0	0	2	0	0	0	0	0	0	0	0	0	0	0	0	0	0	1	0	0	0	0	0	0	0	0	0	0	0	0	0	1	0	0	0	0	0	0	0	0	0	0	0	0	0	0	0	0	0	0	0	0	0	0	0	0	0	1	0	0	0	0	0	0	0	0	0	0	0	0	0	0	0	0	0	0	0	0	0	0	0	0	0	0	0	1	0	0	0	0	0	0	0	0	0	0	0	0	0	0	66	0	0	0	0	0	0	0	0	1	0	0	0	0	0	0	0	0	0	0	0	0	0	0	0
ENSG00000155897	0	0	0	0	0	0	0	0	0	0	0	0	0	0	0	0	0	0	0	0	0	0	0	0	0	0	0	0	0	0	0	0	0	0	0	0	0	0	0	0	0	0	0	0	0	0	0	0	0	0	0	0	0	0	0	0	0	0	0	0	0	0	0	0	0	0	0	0	0	0	0	0	0	0	0	0	0	0	0	0	0	0	0	0	0	0	0	0	0	0	0	0	0	0	0	0	0	0	0	0	0	0	0	0	0	0	0	0	0	0	0	0	0	0	0	0	0	0	0	0	0	0	0	0	0	0	0	0	0	0	0	0	0	0	0	0	0	0	0	0	0	0	0	0	0	0	0	0	0	0	0	0	0	0	0	0	0	0	0	0	0	0	0	0
ENSG00000155903	2	1	1	6	1	40	83	0	0	1	1	2	0	0	1	3	88	0	1	0	0	0	0	0	0	0	0	0	0	0	0	0	513	0	0	3	0	1	1	3	3	2	6	7	1	0	0	0	0	0	2	3	1	55	44	0	0	19	25	221	39	3	0	0	74	1	1	15	46	0	0	0	0	1	1	0	0	212	0	0	1	80	0	0	0	57	7	16	0	0	0	0	0	1	93	120	6	0	0	0	0	163	2	0	1	1	0	14	3	0	0	1	0	0	1	0	0	6	1	104	30	1	7	20	0	2	3	2	11	0	1	0	0	326	0	81	15	1	0	29	42	0	5	0	1	2	1	0	0	1	89	7	1	2	1	0	0	0	0	0	1	0	0	1
ENSG00000155906	4	0	3586	0	1	0	0	0	0	1	1	0	0	0	0	0	1	0	0	0	1	0	0	0	0	1	0	0	0	18	0	0	0	0	0	0	0	0	0	0	0	2	0	0	0	0	0	0	0	0	0	0	0	0	37	0	0	0	0	0	1	11	18	1253	1	62	0	193	0	0	0	0	1	2	0	0	19	0	0	0	0	23	0	0	0	0	14	1	21	0	0	0	54	0	0	2	25	29	0	0	11	0	152	0	0	0	0	36	11	0	10	25	0	2	6	2	2	0	5	2	2	2	103	0	6	0	1	1	0	119	0	79	1	2	1	2	0	0	0	5	42	0	0	0	2	46	0	0	0	71	38	0	0	2	0	0	0	0	0	0	21	0	0	0
ENSG00000155918	0	0	0	0	0	0	0	0	0	0	0	0	0	0	0	0	0	0	0	0	0	0	0	0	0	0	0	0	0	0	0	0	0	0	0	0	0	0	0	0	0	0	0	0	0	0	0	0	0	0	0	0	0	0	0	4	0	10	0	0	0	0	0	0	0	1	0	0	0	0	0	0	0	0	0	0	0	0	0	0	0	0	0	0	0	0	0	0	0	0	0	0	0	0	0	1	0	0	0	0	0	0	0	0	0	0	0	0	0	0	27	0	0	0	0	0	5	0	0	0	0	0	0	0	0	0	0	0	0	0	0	0	0	0	0	0	0	0	0	0	0	0	0	0	0	0	0	0	0	0	0	0	6	0	0	9	0	0	0	0	0	0	0	0
ENSG00000155926	0	0	0	0	0	0	0	1	0	0	0	0	0	0	0	0	0	0	0	0	0	0	0	0	0	0	0	0	0	109	0	187	0	0	0	0	0	0	0	0	0	0	0	0	0	0	0	0	0	0	0	0	0	0	8	6	0	0	0	0	0	0	0	0	0	0	0	1	0	0	0	0	0	0	0	0	0	0	0	94	0	0	0	0	18	0	21	0	2	0	0	0	0	0	0	0	0	32	0	1	0	0	0	5	3	0	133	23	0	0	0	0	6	248	0	0	0	0	0	0	0	0	8	0	1	2	0	0	0	28	0	0	55	0	0	0	0	0	0	0	0	1	0	0	0	0	3	0	0	83	0	0	217	1	0	78	0	0	0	1	4	0	1	0
ENSG00000155957	2	5	1	0	0	1	0	0	0	4	1	1	0	28	1	0	286	0	1	335	0	1	0	2	194	0	19	0	0	7	0	1	0	9	0	0	4	0	1	0	1	0	0	0	0	3	2	2	10	2363	0	13	1	1	551	52	0	0	8	1	1	1	2	70	1	0	8	0	3	349	3	61	0	0	0	0	0	0	0	0	13	0	5	0	11	1	0	1	1	56	31	0	0	0	2	0	1	61	0	0	5	0	0	18	26	0	7	1	20	19	0	20	54	31	2	20	31	22	1	3	119	0	31	1	9	0	2	0	1	3	53	60	2	7	11	2	0	3	42	2	16	4	28	1	5	21	5	3	73	0	34	1	15	36	0	111	2	1	0	38	1	2	0	3
ENSG00000155959	49	11	233	1570	212	164	253	4	4	33	196	19	190	11	927	2396	333	99	1	85	734	5	944	2	1109	4	4801	5	6811	472	6	750	6	1555	1084	16	3	1	3	1	0	2	8	3	843	1	9	7	4	3242	21	431	787	185	589	1168	96	371	314	269	93	196	131	0	0	37	0	94	123	0	2	44	6	16	76	9	0	59	481	57	198	3	20	21	1	129	177	39	473	109	527	1	114	337	28	0	44	216	0	32	0	3	138	0	118	1	75	2	127	0	33	161	54	0	3	97	0	60	97	0	3	365	0	1	88	1	56	411	0	0	15	0	224	169	71	28	380	2	191	142	156	58	57	7	13	424	1	207	3	2	346	101	73	224	3	9	142	2	254	2	4	249	0	186
ENSG00000155961	0	0	0	0	0	0	0	0	0	0	0	0	0	0	0	0	0	0	0	0	0	0	0	0	0	0	0	152	0	0	0	0	0	0	0	0	0	0	0	0	0	0	0	0	0	0	5	0	0	0	0	0	564	139	0	164	0	0	0	0	0	0	0	0	1	0	0	0	0	0	0	0	3	1	0	1	0	0	0	0	1	0	0	0	0	2	0	0	0	0	0	0	0	144	0	0	0	0	0	0	0	0	5	0	54	0	0	0	0	0	1	2	0	0	1	0	0	0	1	0	0	0	0	0	6	0	0	0	0	27	0	0	0	1	0	0	0	0	0	4	0	1	0	0	0	0	0	0	62	0	47	0	0	0	0	0	0	0	0	0	0	0	0	0
ENSG00000155962	0	0	0	0	0	0	0	0	0	0	0	0	0	0	0	0	0	0	0	0	0	0	0	0	0	0	0	0	0	0	0	0	0	0	0	0	0	0	0	0	0	0	0	0	0	0	0	0	0	0	0	0	0	0	0	0	0	0	0	0	0	0	0	0	0	0	0	0	0	0	0	0	0	0	0	0	0	0	0	0	0	0	0	0	0	0	0	0	0	0	0	0	0	0	0	0	0	0	0	0	0	0	0	0	0	0	0	0	0	0	0	0	0	0	0	0	0	0	0	0	0	0	0	0	0	0	0	0	0	0	0	0	0	0	0	0	0	52	0	0	0	0	0	0	6	0	0	0	0	0	0	0	0	0	0	0	0	0	0	0	0	0	0	0
ENSG00000155966	0	0	1	3	0	3	1	0	0	1	0	7	0	0	3	7	0	1	1	1	0	5	0	0	0	1	0	0	0	0	0	0	0	0	0	0	0	0	0	0	0	0	0	0	0	0	0	0	0	0	0	1	0	0	0	0	0	0	0	0	0	0	0	0	0	0	0	0	0	0	0	0	0	0	0	0	0	0	0	0	0	0	0	0	0	3	0	0	0	0	0	0	0	0	0	0	0	0	0	0	0	0	0	0	0	0	0	0	0	0	0	0	0	0	0	0	0	0	0	0	0	0	0	0	0	0	0	0	0	0	0	0	0	0	0	0	0	0	0	0	19	0	0	0	0	0	0	0	0	0	0	0	0	0	0	0	0	0	0	0	0	0	0	0
ENSG00000155970	0	0	0	0	0	0	0	0	0	0	0	0	0	0	0	0	0	0	0	0	0	0	0	0	0	0	0	0	0	0	0	0	0	0	0	0	0	0	0	0	0	0	0	0	0	0	0	0	0	0	0	0	0	0	0	0	0	0	0	0	0	0	0	0	0	0	0	0	0	0	0	0	0	0	0	0	0	0	0	0	0	0	0	0	0	0	0	0	0	0	0	0	3	0	0	0	0	0	0	0	0	0	0	0	0	0	0	0	0	0	0	0	0	0	0	0	0	0	0	0	0	0	0	0	0	0	0	0	0	0	0	0	0	0	0	0	0	0	0	0	3	0	0	0	0	0	0	0	0	0	0	0	0	0	0	0	0	0	0	0	0	0	0	0
ENSG00000155974	0	0	0	0	0	0	0	0	0	0	0	0	0	0	0	0	0	0	0	0	0	0	0	0	0	0	0	0	0	0	0	0	0	0	0	0	0	0	0	0	0	0	0	0	0	0	0	0	0	0	0	0	0	0	0	0	0	0	0	0	0	0	0	0	0	0	0	0	0	0	0	0	0	0	0	0	0	0	0	0	0	0	0	0	0	0	0	0	0	0	0	0	0	0	0	0	0	0	0	0	0	0	0	0	0	0	0	0	0	0	0	0	0	0	0	0	0	0	0	0	0	0	0	0	0	0	0	0	0	0	0	0	0	0	0	0	0	0	0	0	1	0	0	0	0	0	0	0	0	0	0	0	0	0	0	0	0	0	0	0	0	0	0	0
ENSG00000155975	0	16	0	0	0	0	0	0	0	0	0	0	0	0	0	0	0	0	0	0	0	0	0	0	0	0	0	0	1	0	0	80	0	0	0	0	0	0	0	0	0	0	0	0	0	0	0	0	0	0	20	10	0	0	421	0	1	11	0	3	0	0	0	0	0	0	5	1	0	0	19	0	1	0	0	179	0	0	10	0	0	1	0	0	0	1	117	0	0	0	0	0	0	0	0	0	43	0	0	30	0	0	5	0	0	0	11	0	2	0	1	1	0	0	1	59	85	0	0	0	0	0	0	1	3	1	0	0	1	0	0	0	12	0	1	46	0	0	0	1	34	103	0	0	0	9	138	0	0	0	0	0	1	2	0	0	1	0	0	0	19	4	0	0
ENSG00000155980	0	0	0	0	0	0	0	0	0	0	0	0	0	0	0	0	0	0	0	0	0	0	0	0	0	0	0	0	0	0	0	0	0	0	0	0	0	0	0	0	0	0	0	0	0	0	0	0	0	0	0	0	0	0	1	0	0	0	0	0	41	0	0	0	0	0	0	0	0	0	0	0	0	0	0	0	0	0	0	0	0	0	0	0	0	0	0	0	0	0	0	0	0	0	0	0	0	0	0	0	0	0	0	13	0	0	0	0	0	0	0	0	0	0	0	0	0	0	0	0	0	0	0	0	0	0	0	0	0	0	0	0	0	0	0	0	0	0	0	0	0	0	0	0	0	0	0	0	0	0	0	0	0	0	0	0	0	0	0	0	0	0	0	11
ENSG00000156006	0	0	0	0	0	0	0	0	0	0	0	0	0	0	0	0	0	0	0	0	0	0	0	0	0	0	0	0	0	0	0	0	0	0	0	0	0	0	0	0	0	0	0	0	0	0	0	0	0	0	0	0	0	0	0	0	0	0	0	0	0	0	0	0	0	0	0	0	0	0	0	0	0	0	0	0	0	0	0	0	0	0	0	0	0	0	0	0	0	0	0	0	0	0	0	0	0	0	0	0	0	0	0	0	0	0	0	0	0	0	0	0	0	0	0	0	0	0	0	0	0	0	0	0	0	0	0	0	0	0	0	0	0	0	0	0	0	0	0	0	0	0	0	0	0	0	0	0	0	0	0	0	0	0	0	0	0	0	0	0	0	0	0	0
ENSG00000156009	0	0	0	0	0	0	0	0	0	0	0	0	0	0	0	0	0	0	0	0	0	0	0	0	0	0	0	0	0	0	0	0	0	0	0	0	0	0	0	0	0	0	0	0	0	0	0	0	0	0	0	0	0	0	0	0	0	0	0	0	0	0	0	0	0	0	0	0	0	0	0	0	0	0	0	0	0	0	0	0	0	0	0	0	0	0	0	0	0	0	0	0	0	0	0	0	0	0	0	0	0	0	0	0	0	0	0	0	0	0	0	0	0	0	0	0	0	0	0	0	0	0	0	0	0	0	0	0	0	0	0	0	0	0	0	0	0	0	0	0	0	0	0	0	0	0	0	0	0	0	0	0	0	0	0	0	0	0	0	0	0	0	0	0
ENSG00000156011	4	2	0	0	0	0	0	0	1	0	0	1351	7	7	13	0	60	29	6	0	511	133	5	0	34	0	0	2	0	0	0	54	0	0	2	3600	7	2	0	0	1	1	2	7	4950	2	3	4	3	786	16	10	194	84	419	0	4	11	9	0	0	66	19	0	1	33	24	64	0	375	1	65	1	0	15	402	2	302	333	0	231	259	237	2	134	13	76	138	21	2	386	2	67	374	4	0	190	252	57	35	72	179	276	32	109	7	11	25	212	27	204	115	242	138	165	8	193	85	204	186	2	29	338	7	69	12	240	134	4	70	399	548	53	12	4	17	78	386	95	14	123	1	48	15	20	428	25	24	147	2	58	22	84	78	16	533	294	19	3	11	72	31	1	396
ENSG00000156017	0	907	4	0	0	0	1	0	2	0	0	2	1	2385	10	5	0	1	1	0	3	494	3	2	14	0	23	0	0	19	0	0	2284	0	0	0	0	1	0	0	0	0	1	0	1	0	0	0	1	1	8	9	0	1	217	1	32	4	1	0	0	1	0	0	0	15	0	24	14	92	0	0	3	0	3	457	297	0	0	13	0	50	0	0	0	4	0	0	0	1	13	31	112	0	0	0	0	1	62	11	0	0	0	0	0	0	11	0	27	0	11	0	124	0	0	2	2	20	0	1	43	0	0	0	0	0	87	1	0	0	0	0	136	3	0	3	0	0	1	0	2	1	0	0	0	1	0	139	0	0	0	0	0	38	1	0	0	0	49	0	0	0	0	0
ENSG00000156026	0	1	1	965	0	1	0	1	2836	162	2	0	171	0	1	75	2	72	1	1057	2	0	304	0	0	0	51	0	118	0	0	0	4	2	11	1	90	0	1	2	0	0	1	1	0	1	0	0	1	0	2	24	0	10	1406	4	0	5	0	375	7	24	1	2	88	3	1	14	5	0	0	0	5	5	15	0	0	1	2	1	0	4	3	10	202	0	0	2	0	0	4	0	1	0	0	0	5	0	0	1	0	1	0	0	0	2	0	54	1	0	0	0	0	0	52	1	13	0	14	0	1	0	0	0	0	0	0	0	0	0	8	2	0	1	0	5	5	0	0	2	0	0	0	0	0	0	4	0	0	0	1	0	1	8	0	0	20	0	0	0	0	1	0	0
ENSG00000156030	49	16	323	4653	30	329	584	412	10	30	763	291	0	4	1851	90	1038	365	4061	655	5234	743	46	1	0	1	16	47	3	0	4	1234	137	0	19	37	16	7	8	3	4	5	4	7	118	28	16	11	19	2051	67	223	4	2	1094	2	11	1107	654	6	137	927	20	1467	8	219	3	1018	27	3	3	4	2	110	474	0	45	8	1260	285	193	319	58	204	112	150	231	86	99	237	800	128	52	3	117	147	141	300	3	3	1	4	569	296	76	156	54	107	277	149	2	166	0	79	579	10	354	381	152	343	440	143	119	94	171	6	292	584	126	374	191	10	229	3	47	183	1253	396	8	276	212	690	436	29	23	412	11	72	7	359	311	1398	109	202	132	31	224	3	509	182	42	228	1	0
ENSG00000156042	0	0	0	0	0	0	0	0	701	0	0	0	0	0	0	0	0	0	0	0	1	0	0	0	0	0	0	0	0	0	0	0	1	0	0	0	0	0	0	0	0	0	0	0	0	0	0	0	0	0	0	0	0	0	0	0	0	0	0	0	0	0	0	0	0	0	0	0	0	0	0	0	0	0	0	0	0	0	0	0	0	0	0	0	0	0	0	0	0	0	0	0	0	0	0	0	0	0	0	0	0	0	0	0	0	0	0	0	0	0	0	31	0	0	0	0	0	0	0	0	0	0	0	0	0	0	0	0	0	0	0	0	0	0	0	0	0	0	0	0	1	1	0	0	0	0	0	0	0	0	0	0	1	0	0	2	0	0	0	0	0	20	0	0
ENSG00000156049	0	0	0	0	0	0	0	0	0	0	0	0	0	0	0	0	0	0	0	0	0	0	0	0	0	0	0	0	0	0	0	0	0	0	0	0	0	0	0	0	0	0	0	0	0	0	0	0	0	0	0	0	0	0	0	0	0	0	0	0	0	0	0	0	0	0	0	0	0	0	0	0	0	0	0	0	0	0	0	0	0	0	0	0	0	0	0	0	0	0	0	0	0	0	0	0	0	0	0	0	0	0	0	0	0	0	0	0	0	0	0	0	0	0	0	0	0	0	0	0	0	0	0	0	0	0	0	0	0	0	0	0	0	0	0	0	0	0	0	0	0	0	0	0	0	0	0	0	0	0	0	0	0	0	0	0	0	0	0	0	0	0	0	0
ENSG00000156050	0	0	0	0	0	0	0	0	0	0	0	0	0	0	0	0	0	0	0	0	0	0	0	0	0	0	0	0	0	0	0	0	0	0	0	0	0	0	0	0	0	0	0	0	0	0	0	0	0	0	0	0	0	0	0	0	0	0	0	0	0	0	0	0	0	0	0	0	0	0	0	0	0	0	0	0	0	0	0	0	0	0	0	0	0	0	0	0	0	0	0	0	0	0	0	0	0	0	0	0	0	0	0	0	0	0	0	0	0	0	0	0	0	0	0	0	0	0	0	0	0	0	0	0	0	0	0	0	0	0	0	0	6	0	0	0	0	0	0	0	0	0	0	0	0	2	0	0	0	0	0	0	0	0	0	1	1	0	0	0	0	0	0	0
ENSG00000156052	27	13	2029	1	7	13	24	9	10	76	1	62	5	2	115	11	29	0	1	2	0	3	8	75	2	0	5	1	0	0	395	126	2	1703	1	9	1075	2774	14	91	8	300	4	6	56	2	5	9	2	1	4	98	257	97	369	0	26	0	5	6	7	0	2	66	1	430	13	27	873	3	0	0	2	0	1	10	3	0	0	13	1	1	2	1	2	0	3	0	86	51	86	98	3	1	76	0	1	22	15	13	128	7	0	0	93	0	1	25	0	1	355	46	91	0	55	1	0	1	17	6	0	1	131	2	4	0	0	1	138	5	59	1	330	29	1	11	0	2	2	64	16	332	0	0	1	4	1	12	0	203	160	77	17	73	20	7	1	1	1	0	0	1	0	30
ENSG00000156076	0	0	0	0	0	0	0	0	0	0	0	0	0	0	0	0	0	0	0	0	0	0	0	0	0	0	0	0	0	0	0	0	0	0	0	0	0	0	0	0	0	0	0	0	0	0	0	0	0	0	0	0	0	0	0	0	0	0	0	0	0	0	0	0	0	0	0	0	0	0	0	0	0	0	0	0	0	0	0	0	0	0	0	0	0	0	0	0	0	0	0	0	0	0	0	0	0	0	0	0	0	0	0	0	0	0	0	0	0	0	0	0	0	0	0	0	0	0	0	0	0	0	0	0	0	0	0	0	0	0	0	0	0	0	0	0	0	0	0	0	0	0	0	0	0	0	0	0	0	0	0	0	0	0	0	0	0	0	0	0	0	0	0	0
ENSG00000156096	0	0	0	0	0	0	0	0	0	0	0	0	0	0	0	0	0	0	0	0	0	0	0	0	0	0	0	0	0	0	0	0	0	0	0	0	0	0	0	0	0	0	0	0	0	0	0	0	0	0	0	0	0	0	0	0	0	0	0	0	0	0	0	0	0	0	0	0	0	0	0	0	0	0	0	0	1	0	0	0	0	0	0	0	0	0	0	0	0	0	0	0	0	0	0	0	0	0	0	0	0	0	0	0	0	0	0	0	0	0	0	0	0	0	0	0	0	0	0	0	0	0	0	0	0	0	0	0	0	0	0	0	0	0	0	0	0	0	0	0	0	0	0	0	0	0	0	0	0	0	0	0	0	0	0	0	0	0	0	0	0	0	0	0
ENSG00000156097	0	0	0	0	0	0	0	0	0	0	0	0	0	0	0	0	0	0	0	0	0	0	0	0	0	0	0	0	0	0	0	0	25	0	0	0	0	0	0	0	0	0	0	0	0	0	0	0	0	0	0	0	0	0	0	0	0	0	0	0	0	0	0	0	0	0	0	0	0	0	0	0	0	0	0	0	0	0	0	0	0	0	0	0	0	0	0	0	0	0	0	0	0	0	0	0	0	0	0	0	0	0	0	0	0	0	0	0	0	0	0	0	0	0	0	0	0	0	0	0	0	0	0	0	0	0	0	0	0	0	0	0	0	0	0	0	0	0	0	0	0	0	0	0	0	0	0	0	0	0	0	0	0	0	0	0	0	0	0	0	0	0	0	0
ENSG00000156103	0	0	0	0	0	0	0	0	0	0	0	0	0	0	0	0	0	0	0	0	0	0	0	0	0	0	0	0	0	0	0	0	0	0	0	0	0	0	0	0	0	0	0	0	0	0	0	0	0	0	0	0	0	0	0	0	0	0	0	0	0	0	0	0	0	0	0	0	0	0	0	0	0	0	0	0	0	0	0	0	0	0	0	0	0	0	0	0	0	0	0	0	0	0	0	0	0	0	0	0	0	0	0	0	0	0	0	0	0	0	0	0	0	0	0	0	0	0	0	0	0	0	0	0	0	0	0	0	0	0	0	0	0	0	0	0	0	0	0	0	0	0	0	0	0	0	0	0	0	0	0	0	0	0	0	0	0	0	0	0	0	0	0	0
ENSG00000156110	403	0	3915	172	1	0	3	0	582	0	2	1	194	1	3	128	0	32	3921	2	364	1	1	0	0	2	0	0	0	0	0	0	0	17	0	0	6	1	1	0	1	0	0	1	0	1	16	0	0	0	0	64	0	1	7	12	0	0	1	0	2	76	1	17	0	0	1	0	1	0	0	0	1	0	16	0	0	1	225	0	0	9	0	0	13	0	0	0	1	0	0	0	0	0	6	0	1	16	0	0	0	0	21	0	0	2	2	26	0	1	0	27	17	4	0	27	1	0	1	3	1	17	52	0	0	0	0	148	1	13	8	0	0	0	0	0	0	0	0	0	47	12	0	0	0	0	0	0	0	0	1	239	0	0	0	0	1	0	0	0	0	3	0	105
ENSG00000156113	0	0	0	0	0	0	0	0	0	0	0	0	0	0	0	0	0	0	0	0	0	0	0	0	0	0	0	0	0	0	0	0	0	0	0	0	0	0	0	0	0	0	0	0	0	0	0	0	0	0	0	0	0	0	0	0	0	1	0	0	0	0	0	0	0	0	0	0	0	0	0	0	0	0	0	0	0	0	1	0	0	0	0	9	42	0	0	0	0	0	0	0	0	0	42	0	0	0	0	0	0	0	0	0	0	0	0	0	0	0	0	0	0	105	0	0	0	0	0	0	0	0	0	0	0	0	0	0	8	0	0	0	0	0	0	0	0	0	0	1	0	0	19	0	0	0	0	0	0	0	0	0	0	0	0	0	0	0	0	0	0	0	0	0
ENSG00000156127	0	0	0	0	0	0	0	0	0	0	0	1	0	1	0	0	0	0	0	0	0	0	0	0	0	0	0	5	0	0	0	0	0	0	391	0	0	1	0	0	1	0	0	0	1	0	0	0	0	0	0	0	0	0	0	0	0	0	13	0	0	0	0	0	0	0	13	0	0	0	0	0	0	0	17	0	0	0	0	0	0	0	0	0	0	0	0	0	0	0	0	0	1	0	0	0	0	0	0	0	0	0	0	0	0	34	0	0	0	0	0	0	0	0	0	0	0	0	0	0	0	0	0	0	0	0	0	0	0	0	0	0	0	0	0	0	0	0	0	0	0	1	0	0	0	21	0	0	0	4	0	0	0	5	0	0	0	0	0	0	0	0	0	0
ENSG00000156136	30	350	505	0	0	0	7	3	919	9	0	1	1	6	333	1467	105	1	6	1	214	0	720	1	528	6	1	4	2	5	3678	3970	3	15	0	0	9	359	0	1	2	743	1	3	226	3	0	0	1	484	84	3	22	433	84	90	13	31	188	76	51	3	3	120	7	83	85	86	10	72	7	329	6	130	26	0	0	1	0	6	249	117	109	15	0	6	0	10	140	91	150	12	1	70	2	1	4	125	2	16	2	25	1	59	90	38	5	3	82	6	30	9	49	73	26	74	38	18	38	148	2	215	111	22	2	4	13	37	39	1	96	347	112	5	4	74	4	100	166	44	7	2	3	1	26	208	164	175	491	276	243	31	2	20	1	167	3	11	13	0	33	11	1	70
ENSG00000156140	0	0	0	0	0	0	0	0	0	0	0	0	0	0	0	0	0	0	0	0	0	0	0	0	0	0	0	0	0	0	0	0	0	0	0	0	0	0	0	0	0	0	0	0	0	0	0	0	0	0	0	0	0	0	0	0	0	0	0	0	0	0	0	0	0	0	0	0	0	0	0	0	0	0	0	0	0	0	0	0	0	0	0	0	0	0	0	0	0	0	0	0	0	0	0	0	0	0	0	0	0	0	0	0	0	0	0	0	0	0	0	0	0	0	0	0	0	0	0	0	0	0	0	0	0	0	0	0	0	0	0	0	0	0	0	0	0	0	0	0	0	0	0	0	0	0	0	0	0	0	0	0	0	0	0	0	0	0	0	0	0	0	0	0
ENSG00000156150	0	0	0	0	0	0	0	0	0	0	0	0	0	0	0	0	0	0	0	0	0	0	0	0	0	0	0	0	0	0	0	0	0	0	0	0	0	0	0	0	0	0	0	0	0	0	0	0	0	0	0	0	0	0	0	0	0	0	0	0	0	0	0	0	0	0	0	0	0	0	0	0	0	0	0	0	0	0	0	0	0	0	0	0	0	0	0	0	0	0	0	0	0	0	0	0	0	0	0	0	0	0	0	0	0	0	0	0	0	0	0	0	0	0	0	0	0	0	0	0	0	0	0	0	0	0	0	0	0	0	0	0	0	0	0	0	0	0	0	0	0	0	0	0	0	0	0	0	0	0	0	0	0	0	0	0	0	0	0	0	0	0	0	0
ENSG00000156162	0	0	0	0	317	0	0	0	0	0	0	0	0	0	0	0	2	0	800	22	0	0	0	0	0	0	0	0	0	0	1	0	2	0	0	0	0	1	1	0	0	0	0	0	0	0	1	0	0	0	9	0	3	0	0	949	2	1	46	1	1	11	0	0	1	66	0	0	132	3	0	5	1	7	0	3	0	87	29	1	0	0	0	13	0	12	14	23	0	1	1	2	0	1	0	1	8	0	1	0	0	0	0	26	4	0	0	0	1	0	0	0	0	0	1	1	3	4	0	82	0	10	0	0	0	2	0	1	0	0	1	0	1	0	0	0	0	0	0	17	0	2	37	0	0	30	0	0	122	4	0	7	0	0	0	31	1	0	0	0	0	0	1	1
ENSG00000156170	0	0	176	7	0	0	0	0	7	0	0	0	0	1	19	389	0	9	0	18	0	0	0	0	146	0	0	0	2141	3	1	0	706	0	2	6	5763	153	5	9	9	0	3	13	6	7	6	20	8	17	9	0	1	0	6	0	18	5	7	17	599	4	0	4	0	1	1	0	1	1	0	0	2	62	1	1	0	19	4	0	1	6	0	8	0	18	57	19	385	1	3	105	1	0	0	1	21	1	0	1	5	0	0	0	3	2	5	28	63	1	0	2	29	199	84	40	13	9	12	85	96	3	24	1	126	2	0	8	12	1	21	0	1	1	25	41	0	1	12	35	62	72	97	0	2	146	2	0	334	1	98	1	117	0	0	239	5	2	3	0	0	5	0	93
ENSG00000156171	0	0	0	102	0	0	0	0	174	0	0	126	0	0	124	0	1	0	0	0	0	0	0	0	0	0	0	0	0	0	0	0	0	0	0	0	0	0	0	0	0	0	0	0	0	0	0	0	0	0	9	34	1	78	578	168	14	137	3	4	322	1	1	0	1	0	10	1	143	0	0	1	3	36	38	0	4	1	42	1	137	40	147	1	367	3	256	82	2	0	88	1	56	1	32	0	47	54	2	302	3	0	85	0	80	70	13	1	2	113	18	0	198	0	8	3	31	93	107	186	0	78	3	70	86	4	42	127	183	60	101	96	343	3	54	1	717	21	1	39	88	131	417	2	16	118	272	1	0	32	70	36	71	60	24	25	36	4	55	42	276	93	5	3
ENSG00000156172	0	0	0	0	0	0	0	0	3	0	0	0	0	0	0	0	0	0	0	0	38	0	0	0	0	0	0	0	0	0	0	0	1	0	0	1	0	0	0	0	0	0	972	0	0	0	0	0	1	0	0	0	0	0	0	0	0	0	0	0	16	0	0	0	0	0	0	0	0	0	0	0	0	0	0	0	0	0	0	0	0	0	0	0	0	0	0	2	0	0	0	0	0	0	0	0	0	0	0	0	0	0	0	0	8	0	0	0	0	0	0	7	0	0	0	0	0	0	0	0	0	0	0	0	0	0	0	0	0	0	0	0	0	0	0	0	0	0	0	0	0	0	0	0	0	0	0	0	0	0	0	0	0	0	0	0	0	0	0	0	0	0	0	0
ENSG00000156194	0	0	0	0	0	0	0	0	4	0	0	0	2	0	0	0	0	0	0	0	0	2	0	0	0	0	0	5	0	0	0	0	0	0	0	0	0	0	0	0	0	5	0	9	0	0	0	0	0	0	0	0	0	0	0	0	0	0	0	0	0	0	0	0	0	0	1	0	0	0	0	0	0	0	0	0	0	0	0	0	0	0	0	0	0	0	0	0	0	0	0	0	0	0	0	0	0	0	0	0	0	0	0	0	0	0	0	0	0	0	0	0	0	0	0	0	0	0	0	0	0	0	0	0	0	0	0	0	0	0	0	0	0	0	0	0	0	0	0	0	0	0	0	0	0	0	0	0	0	0	0	0	0	0	0	0	0	0	0	0	0	0	0	0
ENSG00000156206	0	0	0	0	0	0	0	0	0	0	0	0	0	0	0	0	0	0	0	0	0	0	0	0	0	0	0	0	0	0	0	0	0	0	0	0	0	0	1	0	0	0	0	0	0	0	0	0	0	0	0	0	0	0	0	1	0	0	0	0	0	0	0	0	0	0	33	0	0	0	0	0	0	0	0	0	0	0	0	0	0	0	0	0	0	0	0	0	0	0	0	0	0	2	0	0	0	0	0	0	0	0	0	0	0	0	0	0	0	0	0	0	0	0	0	0	0	0	0	0	0	0	0	0	0	0	0	0	0	0	0	0	0	0	0	0	0	0	0	0	0	0	0	0	0	0	0	0	0	0	0	0	0	0	0	0	0	0	0	0	0	0	0	0
ENSG00000156218	0	0	0	0	0	0	0	0	0	0	0	0	0	1	0	0	0	0	0	0	1	0	0	0	0	0	0	0	0	0	0	0	0	0	0	0	0	0	0	0	0	0	0	0	0	0	0	0	8	0	0	0	0	0	0	0	4	0	0	0	0	0	1	1	0	1	1	0	0	1	0	0	0	0	0	0	0	0	0	0	0	0	0	0	0	0	0	0	0	0	0	0	0	0	0	0	0	0	0	0	1	0	0	0	0	0	0	0	0	0	1	0	0	0	0	0	0	0	0	0	0	0	0	0	0	0	0	0	0	0	1	0	0	0	0	0	0	0	0	0	0	0	0	0	0	0	0	1	0	0	0	0	0	0	0	0	0	0	0	0	0	0	0	0
ENSG00000156219	0	0	0	0	0	0	0	0	0	0	0	0	0	0	0	0	0	0	0	0	0	0	0	0	0	0	0	0	0	0	0	0	0	0	0	0	0	0	0	0	0	0	0	0	0	0	0	0	0	0	0	0	0	0	0	0	0	0	0	0	0	0	0	0	0	0	0	0	0	0	0	0	0	0	0	0	0	0	0	0	0	0	0	0	0	0	0	0	0	0	0	0	0	0	0	0	0	0	0	0	0	0	0	0	0	0	0	0	0	0	0	0	0	0	0	0	0	0	0	0	0	0	0	0	0	0	0	0	0	0	0	0	0	0	0	0	0	0	0	0	0	0	0	0	0	0	0	0	0	0	0	0	0	0	0	0	1	0	0	0	0	0	0	0
ENSG00000156222	0	0	0	0	0	0	0	0	0	0	0	0	0	0	0	0	0	0	0	0	0	0	0	0	0	0	0	0	0	0	0	0	0	0	0	0	0	0	0	0	0	0	0	0	0	0	0	0	0	0	0	0	0	0	0	0	0	0	0	0	0	0	0	0	0	0	0	0	0	0	0	0	0	0	0	0	0	0	0	0	0	0	0	0	0	0	0	0	0	0	0	0	0	0	0	0	0	0	0	0	0	0	0	0	0	0	0	0	0	0	0	0	0	0	0	0	0	0	0	0	0	0	0	0	0	0	0	0	0	0	0	0	0	0	0	0	0	0	0	0	0	0	0	0	0	0	0	0	0	0	0	0	0	0	0	0	0	0	0	0	0	0	0	0
ENSG00000156232	580	1	442	0	6	0	1	0	2	0	1	0	0	1	0	0	0	0	2	0	0	5	404	0	0	0	112	0	0	0	0	0	329	1	1	2	2	12	10	21	7	160	5	4	1	0	5	8	1	3	0	108	0	11	25	0	1	17	175	0	0	593	0	1	633	70	2	1	105	0	0	1	150	2	0	0	10	1	9	0	0	0	2	0	0	0	10	0	101	78	56	80	0	7	49	0	0	1	0	169	0	0	1	36	1	2	0	0	12	1	285	9	4	0	83	1	20	0	1	31	0	13	0	0	1	2	24	1	70	54	104	60	7	0	0	47	1	23	138	69	102	1	0	3	2	192	6	68	0	0	318	14	1	45	51	45	13	0	0	0	6	0	71	3
ENSG00000156234	0	0	0	0	0	0	0	0	0	0	0	0	0	0	0	0	0	0	0	0	0	0	0	0	0	0	0	0	0	0	0	0	0	0	0	0	0	0	0	0	0	0	0	0	0	0	0	0	0	0	0	0	0	0	0	0	0	0	0	0	0	0	0	0	0	0	0	0	0	0	0	0	0	0	0	0	0	0	0	0	0	0	0	0	0	0	0	0	0	0	0	0	0	0	0	0	0	0	0	0	0	0	0	0	0	0	0	0	0	0	0	0	0	0	0	0	0	0	0	0	0	0	0	0	0	0	0	0	0	0	0	0	0	0	0	0	0	0	0	0	0	0	0	0	0	0	0	0	0	0	0	0	0	0	0	0	0	0	0	0	0	0	0	0
ENSG00000156239	0	0	0	1	0	0	0	0	25	0	0	0	0	0	0	0	0	0	0	0	0	0	0	0	0	0	0	0	0	0	0	0	0	0	0	0	0	0	0	0	0	0	0	0	0	0	0	0	0	0	0	0	0	0	6	0	0	1	0	0	0	0	0	1	2	3	168	0	0	1	0	0	1	0	10	0	0	13	0	0	0	0	0	0	0	11	0	0	0	12	0	0	0	0	0	0	6	0	0	0	0	0	0	0	0	0	0	0	0	5	0	0	1	112	0	0	4	0	0	0	0	1	1	0	0	0	1	0	0	2	67	0	1	0	0	0	0	0	27	0	32	0	0	0	0	0	0	96	0	0	0	0	0	0	0	0	0	0	0	0	0	0	0	0
ENSG00000156253	0	2	3	3446	0	2	1	0	1	1	0	0	1	0	1	0	0	0	0	19	192	0	0	1	0	0	2	2107	0	0	1	0	273	1	0	0	3	0	0	0	0	0	1	0	0	0	1	0	0	0	0	8	0	2	202	974	1	177	0	0	3	0	1	1	0	127	1	2	495	1	0	1	0	0	0	1	0	0	0	0	0	1	0	1	240	0	0	0	8	0	0	0	22	0	13	1	14	0	1	1	0	0	1	141	0	0	0	0	1	42	7	0	158	1	1	0	117	0	24	2	3	2	0	1	1	3	305	0	206	283	187	0	36	0	0	10	0	24	30	1	91	0	295	0	2	95	1	1	8	102	326	147	1	1	231	35	0	15	0	169	0	0	0	0
ENSG00000156256	13	173	1383	66	3	40	56	4	10	96	1377	1167	90	11	79	399	413	434	449	685	60	225	405	102	49	1	297	6	4	2727	3	39	3	1933	947	0	0	0	1	4	482	0	0	1	402	0	1	0	1	1	40	130	728	1071	66	0	64	48	3	9	20	610	5	2	63	18	427	440	1037	21	2	75	0	7	30	25	1	125	12	12	1	99	61	10	43	1	2	7	0	2	198	0	0	299	32	35	33	1	1	45	0	0	9	50	60	159	30	10	2	47	0	59	44	35	4	178	8	189	60	221	8	2	10	3	54	12	0	111	3	2	57	0	16	33	1	50	194	3	4	127	47	69	0	3	0	144	5	2	43	6	11	1	26	8	20	1	44	4	87	0	108	250	0	26
ENSG00000156261	2159	813	67	5370	556	18	13	502	2849	816	4980	2172	52	101	5066	1434	1379	3263	6	1161	1273	2921	252	1167	422	2	150	4343	3170	6536	2208	615	233	2050	3876	969	19	6	1	85	153	7	1083	793	3192	1	11	4	7	6	79	7	92	89	357	111	81	423	11	57	767	889	71	1160	78	664	1071	131	1253	7	1	53	8	400	188	423	871	250	212	60	2	253	69	93	183	128	161	118	2	136	1122	198	115	668	65	31	149	139	360	329	13	2	249	56	366	11	195	55	3	116	22	323	83	94	2	143	180	292	99	4	5	136	580	3	43	11	213	34	69	26	0	1	491	2	68	21	322	7	293	1	240	190	109	11	8	505	64	475	3	1	319	37	69	576	17	88	121	13	444	11	13	21	3	276
ENSG00000156265	0	0	0	0	0	0	0	0	0	0	0	0	0	642	0	0	0	2	2	375	1299	0	0	0	0	0	0	0	104	0	0	0	0	0	0	0	0	0	0	0	0	0	0	0	0	0	0	0	0	0	0	0	1	0	0	4	475	1	0	0	0	185	0	0	7	0	0	1	0	151	1	0	2	91	0	0	0	0	253	0	0	2	0	0	2	0	0	0	0	0	0	63	0	0	0	0	5	1	1	0	0	34	0	14	0	0	0	0	0	43	9	15	0	0	0	0	12	0	0	0	0	0	0	0	0	0	0	0	0	0	0	3	10	0	5	0	0	0	0	5	0	0	2	0	0	0	0	0	3	22	16	0	0	0	0	11	9	0	0	0	107	0	0	0
ENSG00000156269	0	0	0	0	0	0	0	0	0	0	0	0	0	0	0	0	0	0	0	0	0	0	0	0	0	0	0	0	0	0	0	0	0	0	0	0	0	0	0	0	0	0	0	0	0	0	0	0	0	0	0	0	0	0	0	0	0	0	0	0	0	0	0	0	0	0	0	0	0	0	0	0	0	0	0	0	0	0	0	0	0	0	0	0	0	0	0	0	0	0	0	0	0	0	0	0	0	0	0	0	0	0	0	0	0	0	0	0	0	0	0	0	0	0	0	0	0	0	0	0	0	0	0	0	0	0	0	0	0	0	0	0	0	0	0	0	0	0	0	0	0	0	0	0	0	0	0	0	0	0	0	0	0	0	0	0	0	0	0	0	0	0	0	0
ENSG00000156273	0	3	0	516	2	4	2	176	0	0	1699	0	0	0	1037	1109	0	0	2	0	0	0	3	1	0	0	0	0	0	0	0	0	0	1	0	0	1	3	0	0	676	6	0	1	0	0	1	0	1	0	43	27	241	42	89	65	0	0	3	0	0	38	10	473	1	0	9	42	1	0	0	0	1	1	0	0	0	0	55	0	44	5	31	0	0	26	31	0	258	251	0	13	2	4	0	2	33	3	0	1	160	142	8	90	26	10	1	0	0	9	6	72	2	1	31	1	0	54	0	1	0	0	5	0	1	0	0	0	3	23	0	158	56	0	1	0	0	1	1	0	1	50	0	0	0	31	0	0	235	33	1	0	37	70	0	19	6	1	2	125	0	5	0	9
ENSG00000156282	0	0	0	0	0	0	0	0	0	0	0	0	0	0	0	0	0	0	0	0	0	0	0	0	0	0	0	0	0	0	0	0	0	0	0	0	0	0	0	0	0	0	0	0	0	0	0	0	0	0	0	0	0	0	0	0	0	0	0	0	0	0	0	0	0	0	0	0	0	0	0	0	0	0	0	0	0	0	0	0	0	0	0	0	0	0	0	0	0	0	0	0	0	0	0	0	0	0	0	0	0	0	0	0	0	0	0	0	0	0	0	0	0	0	0	0	0	0	0	0	0	0	0	0	0	0	0	0	0	0	0	0	0	0	0	0	0	0	0	0	0	0	0	0	0	0	0	0	0	0	0	0	0	0	0	0	0	0	0	0	0	0	0	0
ENSG00000156284	0	0	0	0	0	0	0	0	0	0	0	0	0	0	0	0	0	0	0	0	0	0	0	0	0	0	0	0	0	0	0	0	0	0	0	0	0	0	0	0	0	0	0	0	0	0	0	0	0	0	0	0	0	0	0	0	0	0	0	0	0	0	0	0	0	0	0	0	0	0	0	0	0	0	0	0	0	0	0	0	0	0	0	0	0	0	0	0	0	0	0	0	0	0	0	0	0	0	0	0	0	0	0	0	0	0	0	0	0	0	0	0	0	0	0	0	0	0	0	0	0	0	0	0	0	0	0	0	0	0	0	0	0	0	0	0	0	0	0	0	0	0	0	0	0	0	0	0	0	0	0	0	0	0	0	0	0	0	0	0	0	0	0	0
ENSG00000156298	1853	3	290	15	33	31	47	1	136	473	6	661	1	4692	1525	27	319	3	5	1154	162	4	2	2	292	2	10	5479	2	4	4498	52	10	2959	0	7	2	2164	2	2	5	3	24	394	2	209	8	8	5409	31	0	1	12	173	1	4	342	1	0	54	123	6	16	661	2	142	597	0	3	0	0	0	1	0	6	1	215	130	413	0	2	182	2	51	285	178	172	69	2	1	367	0	43	0	12	21	73	1	0	35	33	0	2	0	83	0	3	135	1	2	151	112	3	3	1	1	14	1	167	301	1	230	1	4	139	5	144	34	4	32	38	0	113	0	31	56	91	45	104	152	234	248	48	1	5	91	2	4	77	0	393	143	139	1	116	0	0	0	129	154	70	3	0	49
ENSG00000156299	1	654	0	0	0	0	2	0	0	0	0	12	1	0	2	2	1	0	4948	1	1	0	1	1	0	0	662	0	0	0	0	0	1	0	0	0	0	0	1	0	2	0	0	0	0	0	0	0	0	0	7	0	0	0	2	0	0	0	1	2	138	0	0	0	1	11	0	0	14	325	0	0	1	0	0	0	0	0	0	0	0	0	0	0	40	1	52	0	2	1	0	0	20	0	7	0	0	0	8	0	0	0	0	0	9	9	0	56	11	0	0	0	0	0	0	2	30	0	2	0	0	0	49	15	0	6	1	96	0	29	0	0	1	0	0	0	0	0	0	0	16	0	0	12	4	0	0	33	129	1	1	0	0	0	0	17	0	1	0	1	0	1	321	32
ENSG00000156304	1	60	0	1	0	0	0	205	3	10	0	41	488	0	0	0	60	0	1	0	48	0	0	60	106	0	0	24	1	3	0	531	2369	0	0	2	0	1	2	159	0	0	1	1	4	2	1	0	1	0	26	0	52	104	5	10	133	2	0	1	1	0	2	79	1	165	17	9	0	15	0	0	4	6	0	0	5	2	137	0	48	60	14	4	34	28	46	0	0	114	0	0	1	24	8	2	0	1	60	65	0	0	7	1	0	0	20	0	4	0	2	11	27	5	6	18	0	135	26	90	0	36	228	0	0	12	4	140	0	1	10	0	3	0	21	0	0	0	0	29	0	1	0	2	0	2	6	0	1	35	4	5	0	10	40	0	1	0	0	0	5	0	0	12
ENSG00000156313	4	31	0	0	1	1	0	31	15	60	3	0	183	0	0	0	4	0	0	0	0	0	0	138	0	72	0	0	0	0	0	0	1	0	0	0	0	0	0	0	0	0	0	0	0	0	0	0	2	0	0	5	1	0	23	164	0	55	8	2	59	0	1	0	12	5	1	6	916	149	0	0	0	0	1	0	1	0	15	12	38	0	0	1	18	134	0	1	0	0	0	0	0	0	1	24	1	0	0	1	0	1	0	1	1	1	0	0	112	33	0	0	2	1	76	0	49	0	5	29	439	0	8	0	0	0	0	0	88	6	2	0	0	0	0	5	0	2	1	64	1	50	1	11	0	0	0	0	28	0	1	1	18	37	0	0	40	9	27	0	0	0	0	0
ENSG00000156345	0	0	0	0	0	0	0	0	0	0	0	0	0	0	0	0	0	0	0	0	0	0	0	0	0	0	0	0	0	0	0	0	0	0	0	0	0	0	0	0	4	0	0	0	0	0	0	0	0	0	0	0	0	0	0	0	0	0	0	0	0	0	0	0	0	0	0	0	0	0	0	0	0	0	0	0	0	0	0	0	0	0	0	0	0	0	0	0	0	0	0	0	0	0	0	0	0	0	0	0	0	0	0	0	0	0	0	0	0	0	0	0	0	0	0	0	0	0	0	0	0	0	0	0	0	0	0	0	0	0	0	0	0	0	0	0	0	0	0	0	0	0	0	0	0	0	0	0	0	0	0	0	0	0	0	0	0	0	0	0	0	0	0	0
ENSG00000156374	0	0	0	0	0	0	0	3	0	0	0	0	0	0	0	16	0	0	0	0	0	24	0	978	0	0	0	2	4	1	916	2442	0	0	0	0	0	0	0	0	0	0	0	0	0	0	2	0	0	0	1	0	5	0	0	95	62	0	1	1	0	1	439	0	0	1	4	0	1	1	0	10	0	0	0	0	1	0	1	0	0	0	0	0	0	2	0	0	0	0	1	0	0	1	0	0	38	0	0	1	0	0	0	0	1	0	0	0	0	0	0	11	1	0	0	0	0	0	1	3	0	7	0	0	0	3	0	0	0	0	0	0	0	23	0	0	0	0	0	0	2	0	0	12	0	0	0	0	0	0	5	0	1	32	0	0	0	0	0	0	0	0	0	4
ENSG00000156381	0	0	0	0	0	0	0	0	0	0	0	0	0	1	0	0	0	0	0	0	0	0	0	6	0	0	0	0	0	1	0	0	0	0	0	0	0	0	1	0	0	0	0	0	0	0	0	0	0	0	0	0	0	0	0	2	1	0	0	0	0	0	0	0	0	0	0	0	0	0	0	1	0	0	1	0	0	0	0	0	0	0	0	0	0	0	0	0	0	1	0	0	0	0	0	0	0	0	0	0	0	0	0	0	0	0	0	0	0	0	0	0	0	0	0	0	0	0	0	0	0	0	0	0	0	0	0	0	0	0	0	0	1	0	0	0	0	0	0	0	0	0	0	0	0	0	0	0	0	0	0	0	0	0	0	0	0	0	0	0	0	0	0	0
ENSG00000156384	0	2	0	0	0	1	0	0	0	1	0	0	0	0	1182	221	1	0	1	1	0	1	0	0	0	0	0	0	0	0	0	0	0	79	0	573	1	0	0	0	0	0	0	289	0	0	2	1	0	0	0	12	4	0	368	0	0	26	8	5	0	0	0	1	19	5	390	0	33	0	0	1	0	1	19	1	0	0	26	0	324	1	0	0	114	14	1	0	0	1	13	0	20	0	0	0	11	0	73	1	5	0	9	0	4	1	0	27	0	0	0	19	54	6	160	3	2	7	0	1	0	0	1	0	1	1	14	1	2	0	0	0	2	2	9	1	503	0	0	81	42	34	188	0	1	1	99	5	6	0	9	99	0	23	0	123	125	1	0	1	0	0	0	0
ENSG00000156395	0	0	0	0	0	0	0	0	0	0	0	0	0	0	0	0	0	0	0	0	0	0	0	0	0	0	0	0	0	0	0	0	0	0	0	0	0	0	0	0	0	0	0	0	0	0	0	0	0	0	0	0	0	0	0	0	0	0	0	0	0	0	0	0	0	0	0	0	0	0	0	0	0	0	0	0	0	0	0	0	0	0	0	0	0	0	0	0	0	0	0	0	0	0	0	0	0	0	0	0	0	0	0	0	0	0	0	0	0	0	0	0	0	0	0	0	0	0	0	0	0	0	0	0	0	0	0	0	0	0	0	0	0	0	0	0	0	0	0	0	0	0	0	0	0	0	0	0	0	0	0	0	0	0	0	0	0	0	0	0	0	0	0	0
ENSG00000156398	0	0	0	0	0	0	1	0	52	0	0	0	0	0	0	0	4	2	2994	0	0	1	1	0	2	0	0	0	1	0	1059	0	3	0	0	1	0	0	0	3	2	14	1	0	0	0	0	0	0	0	3	0	0	0	0	1	0	0	0	0	0	42	1	2	1	3	54	1	0	0	0	0	0	0	0	0	4	22	4	0	0	0	1	0	0	0	0	0	0	1	122	0	104	0	0	2	9	0	1	1	0	0	0	0	0	0	2	0	0	0	0	1	0	133	172	2	1	1	0	0	0	0	0	0	0	0	2	2	1	0	1	0	0	1	0	16	186	1	0	0	0	50	2	0	0	0	0	0	0	1	0	0	0	0	0	1	0	0	0	0	1	2	885	51
ENSG00000156411	1748	434	1352	1217	696	4	3	415	1148	777	249	240	289	194	464	684	389	785	7	1296	590	507	130	909	203	4	1016	777	2000	335	319	1687	465	1553	220	2	2860	142	2	335	3	68	1	28	245	629	5515	965	97	95	21	661	173	10	388	115	56	120	55	30	2	190	178	654	32	44	726	276	302	3	5	182	7	38	469	2	35	32	65	31	123	92	43	25	6	91	43	34	67	0	260	26	28	169	72	143	57	1	23	18	65	113	21	0	33	50	17	14	49	49	21	24	1	124	58	24	47	99	86	2	1	24	82	4	30	3	54	79	244	51	92	30	243	66	20	31	6	17	26	52	79	95	73	7	12	38	1	74	116	0	47	115	21	92	0	84	16	0	6	97	53	21	245	12
ENSG00000156413	0	0	0	0	0	0	0	0	0	0	0	0	0	0	0	0	0	0	0	0	0	0	0	0	0	0	0	0	0	0	0	0	0	0	0	0	0	0	0	0	0	0	0	0	0	0	0	0	0	0	0	0	0	0	0	0	0	0	0	0	0	0	1	2	0	0	0	0	0	0	0	0	0	0	0	0	0	0	1	1	0	0	0	0	0	0	0	0	0	0	0	0	0	0	0	0	0	0	0	1	0	0	0	0	0	0	0	0	0	0	0	0	0	0	0	0	0	0	0	0	0	0	1	0	0	0	0	0	0	0	0	0	0	0	0	0	0	0	0	0	0	0	0	0	0	0	0	0	0	0	0	0	0	0	0	0	0	0	0	0	0	0	0	0
ENSG00000156414	0	0	0	0	0	0	0	0	0	0	0	0	0	0	0	0	0	0	0	0	0	0	0	0	0	0	0	0	0	0	0	0	0	0	0	0	0	0	0	0	0	0	0	0	0	0	0	0	0	0	0	0	0	0	0	0	0	0	0	0	0	0	0	0	0	0	0	0	0	0	0	0	0	0	0	0	0	0	0	0	0	0	0	0	0	0	0	0	0	0	0	0	0	0	0	0	0	0	0	0	0	0	0	0	0	0	0	0	0	0	0	0	0	0	0	0	0	0	0	0	0	0	0	0	0	0	0	0	0	0	0	0	0	0	0	0	0	0	0	0	0	0	0	0	0	0	0	0	0	0	0	0	0	0	0	0	0	0	0	0	0	0	0	0
ENSG00000156427	0	0	0	0	0	0	0	0	0	0	0	0	0	0	0	0	0	0	0	0	0	0	0	0	0	0	0	0	0	0	0	0	0	0	0	0	0	0	0	0	0	0	0	0	0	0	0	0	0	0	0	0	0	0	0	0	0	0	0	0	0	0	0	0	0	0	0	0	0	0	0	0	0	0	0	0	0	0	0	0	0	0	0	0	0	0	0	0	0	0	0	0	0	0	0	0	0	0	0	0	0	0	0	0	0	0	0	0	0	0	0	0	0	0	0	0	0	0	0	0	0	0	0	0	0	0	0	0	0	0	0	0	0	0	0	0	0	0	0	0	0	0	0	0	0	0	0	0	0	0	0	0	0	0	0	0	0	0	0	0	0	0	0	0
ENSG00000156453	0	0	0	0	0	0	0	0	0	0	0	0	0	0	0	0	0	0	0	0	0	0	0	0	0	0	0	0	0	0	0	0	0	0	0	0	0	0	0	0	0	0	0	0	0	0	0	0	0	0	0	0	0	0	0	0	0	0	0	0	0	0	0	0	0	0	0	0	0	0	0	0	0	0	0	0	0	0	0	0	0	0	0	0	0	0	0	0	0	0	0	0	0	0	0	0	0	0	0	0	0	0	0	0	0	0	0	0	0	0	0	0	0	0	0	0	0	0	0	0	0	0	0	0	0	0	0	0	0	0	0	0	0	0	0	0	0	0	0	0	0	0	0	0	0	0	0	0	0	0	0	0	0	0	0	0	0	0	0	0	0	0	0	0
ENSG00000156463	0	0	0	0	0	0	0	0	0	0	0	0	0	0	0	0	0	0	0	0	0	0	0	0	0	0	0	0	0	0	0	0	0	0	0	0	0	0	0	0	0	0	0	0	0	0	0	0	0	0	0	0	0	0	0	0	0	0	0	0	0	0	0	0	0	0	0	0	0	0	0	0	0	0	0	0	5	0	0	0	0	0	0	0	0	0	0	0	0	0	0	0	0	0	0	0	0	0	0	0	0	0	0	0	0	1	0	0	0	0	0	0	0	0	0	0	0	0	0	0	0	0	0	0	0	0	0	0	0	0	0	0	0	0	0	0	0	0	0	0	0	0	0	0	0	0	0	0	0	0	0	0	0	0	0	0	0	0	0	0	0	0	0	0
ENSG00000156466	0	0	0	0	0	0	0	0	0	0	0	0	0	0	0	0	0	0	0	0	0	0	0	0	0	0	0	0	0	0	0	0	0	0	0	0	0	0	0	0	0	0	0	0	0	0	0	0	0	0	0	0	0	0	0	0	0	0	0	0	0	0	0	0	0	0	0	0	0	0	0	0	0	0	0	0	0	0	0	0	0	0	0	0	0	0	0	0	0	0	0	0	0	0	0	0	0	0	0	0	0	0	0	0	0	0	0	0	0	0	0	0	0	0	0	0	0	0	0	0	0	0	0	0	0	0	0	0	0	0	0	0	0	0	0	0	0	0	0	0	0	0	0	0	0	0	0	0	0	0	0	0	0	0	0	0	0	0	0	0	0	0	0	0
ENSG00000156467	290	345	782	232	44	214	456	636	109	24	405	865	208	43	581	343	592	823	356	524	16	705	1013	226	541	25	30	27	174	361	26	140	90	33	545	4	2	3	4	2717	3	30	1016	7	208	254	1859	1967	129	234	29	405	69	245	65	180	132	61	93	233	75	1129	360	57	5	70	627	71	140	0	7	13	4	87	23	20	201	83	163	21	42	98	21	27	99	43	2	49	201	26	92	51	33	80	65	87	38	27	95	102	2	65	19	44	64	10	15	28	18	31	36	24	4	71	102	62	76	65	119	57	123	87	50	16	15	2	185	41	64	51	91	12	79	99	41	32	91	225	17	86	59	228	15	13	2	64	56	97	50	34	234	47	28	254	24	184	31	0	6	46	2	206	57	35
ENSG00000156469	0	1079	154	191	0	0	0	0	1	1	0	2	24	0	6	1	1412	595	0	0	2	2300	0	0	0	0	0	0	0	2	0	0	0	0	0	0	0	0	0	1	0	0	0	0	0	0	69	0	0	0	5	0	0	0	0	0	11	8	5	0	0	3	1	0	1	70	0	0	123	0	1	1	2	0	0	0	0	0	0	0	0	0	30	0	0	0	0	0	0	0	1	0	0	0	0	0	53	64	2	0	0	1	0	0	129	165	0	27	0	2	0	1	249	0	0	1	0	2	0	0	0	0	22	0	92	7	0	0	0	40	1	0	50	62	0	0	0	0	33	5	0	1	0	0	2	17	0	1	0	0	199	0	0	36	0	43	0	0	0	0	0	0	0	0
ENSG00000156471	2	1	1	1444	0	1	0	56	1	2	6	35	3	2	4	8	231	0	1	1	220	2548	0	1	0	209	5	0	24	2	464	0	1	246	798	0	22	0	1257	0	3	0	0	0	0	0	21	0	0	0	13	202	0	2	762	355	1	175	395	2	0	260	2	3	67	1	37	1	303	76	20	11	4	33	1290	6	663	2	106	0	226	7	8	0	0	0	0	0	191	1	7	192	17	0	0	0	13	64	2	49	42	6	0	0	1	9	1	0	7	0	4	0	0	1	94	38	32	6	0	12	3	0	25	0	1	20	1	3	1	266	2	73	18	1	30	257	0	3	76	13	77	177	0	28	2	0	136	2	3	24	257	0	53	262	192	130	0	1	1	29	2	1	0	1
ENSG00000156475	0	0	0	0	0	0	0	0	0	0	0	0	0	0	0	0	0	0	0	0	0	0	0	0	0	0	0	0	0	0	0	0	0	0	0	0	0	0	0	0	0	0	0	0	0	0	0	0	0	0	0	0	0	0	0	0	0	0	0	0	0	0	0	0	0	0	0	0	0	0	0	0	0	0	0	0	0	0	0	0	0	0	0	0	0	0	0	0	0	0	0	0	0	0	0	0	0	0	0	0	0	0	0	0	0	0	0	0	0	0	0	0	0	0	0	0	0	0	0	0	0	0	0	0	0	0	0	0	0	0	0	0	0	0	0	0	0	0	0	0	0	0	0	0	0	0	0	0	0	0	0	0	0	0	0	0	0	0	0	0	0	0	0	0
ENSG00000156482	489	596	472	682	379	85	162	190	380	2	1009	422	33	230	446	446	173	868	942	394	813	6	677	236	486	1290	230	783	1519	3	278	507	357	91	2302	32	13	127	6	1867	9	1168	13	78	417	17	1199	2152	878	271	44	176	108	169	431	485	153	110	91	127	183	270	106	304	2	169	409	278	417	56	20	42	5	69	417	1	311	66	218	38	104	90	115	12	94	116	94	54	87	55	120	58	48	84	40	29	84	37	125	127	54	137	48	83	111	70	53	31	38	37	76	41	80	122	131	142	157	95	94	142	47	66	62	10	123	14	97	63	105	127	77	96	82	130	30	61	134	90	76	157	112	174	81	30	3	216	83	89	218	68	164	117	60	164	38	152	51	8	50	26	37	147	152	22
ENSG00000156486	0	0	0	0	0	0	0	0	0	0	0	0	0	0	0	0	0	0	0	0	0	38	0	0	0	0	0	0	0	0	0	0	0	0	0	0	0	0	0	0	0	0	0	0	0	0	0	0	0	0	0	0	0	0	0	0	0	0	0	0	0	0	0	0	0	0	0	0	0	0	0	0	0	0	0	0	0	0	0	0	0	0	0	0	0	0	0	0	0	0	0	0	0	0	0	0	0	0	0	0	0	0	0	0	100	0	0	0	0	0	0	0	0	0	0	0	0	0	0	0	0	0	0	0	0	0	0	0	0	0	0	0	0	0	0	0	0	0	0	0	0	0	0	0	0	0	0	0	0	0	0	0	0	0	0	0	0	0	0	0	0	0	0	0
ENSG00000156500	6	4	4	10	5	105	183	0	0	0	6	2	0	0	0	3	0	0	2	0	0	3	0	0	0	0	0	0	45	0	0	0	0	0	0	0	0	0	0	0	0	0	0	0	0	0	0	0	0	0	45	0	0	0	15	4	1	249	0	4	0	0	2	1	11	9	0	145	1	0	0	6	0	0	0	0	0	1	1	0	0	24	3	0	30	5	74	0	0	0	25	78	0	0	0	47	5	5	1	1	17	0	0	8	11	5	0	0	0	0	12	3	70	27	12	0	1	1	2	10	0	10	4	24	0	0	18	61	1	0	0	0	2	29	0	0	33	1	0	64	0	0	16	0	1	3	81	2	0	1	1	17	4	14	0	26	0	0	0	0	0	2	651	0
ENSG00000156502	0	0	0	0	0	0	0	2	0	0	0	53	0	0	0	0	0	0	0	4	3	0	0	0	1	0	0	0	0	0	0	0	0	0	0	0	0	0	0	0	80	0	0	0	0	0	0	0	0	0	3	1	0	0	8	0	1	0	1	10	0	85	0	11	185	0	124	0	71	0	0	0	0	0	0	1	8	3	0	0	0	115	0	0	0	0	0	0	40	0	0	3	31	0	0	0	23	0	0	0	169	0	0	0	0	1	2	40	24	0	0	0	0	0	3	0	0	185	6	0	0	1	0	0	0	0	0	5	1	98	0	0	3	0	2	0	1	0	0	0	0	0	0	6	0	0	0	0	0	1	13	0	0	0	0	1	2	0	115	1	0	0	0	0
ENSG00000156504	127	1266	116	150	2	103	108	4	182	79	18	14	1	2	0	68	2632	2	4	1	1	0	119	1201	51	3	422	2	3358	95	2115	629	12	1	0	0	0	0	1	0	3	1	0	1	92	1	84	69	0	0	6	2	9	235	5	5	155	332	2	159	121	397	2	8	35	178	841	0	219	1	7	267	5	19	276	132	0	14	772	59	58	3	28	39	90	21	9	1	3	1	702	8	2	5	2	11	11	0	7	116	152	9	26	16	47	3	123	39	4	12	55	78	1	20	40	21	5	1	27	2	1	17	5	1	48	10	2	16	13	88	0	0	9	92	1	0	0	28	1	14	11	1	78	0	0	2	1	237	607	8	4	322	140	0	1	74	20	8	1	1	21	1	0	6
ENSG00000156508	7376	4581	9884	3464	7053	444	873	1077	11979	2580	11242	6914	2200	7852	12241	7701	5323	16258	9673	5687	19098	3682	14713	6112	5290	2410	9069	10776	13712	13551	6218	10449	8427	6495	15861	4371	2947	14935	2073	10347	20101	4599	4869	8508	7779	4195	3240	11761	11939	5139	599	3037	818	2955	8787	3585	2177	2683	1196	1821	2710	4237	454	4111	597	2029	4551	3343	5039	295	119	2399	152	829	3958	175	2815	1923	3631	475	1615	2163	739	1022	943	953	1170	821	1603	969	3159	955	765	1767	882	464	1018	644	1984	1993	166	1333	875	1005	1191	1272	607	567	1006	529	2106	639	1172	2929	2223	1152	1286	1877	2013	888	1776	1264	1181	84	1523	140	1585	1424	2044	1178	1275	547	2666	1153	412	741	1701	1971	816	2457	1468	2801	1452	198	84	2740	1579	1348	599	2234	2817	2003	727	3121	430	2219	713	68	1004	657	482	2559	175	728
ENSG00000156509	0	0	0	0	0	4	0	0	0	0	0	1	0	0	5	0	0	5	0	0	0	0	0	0	3	1	4	1	0	6847	2	1	3	0	115	1	0	0	1	4	0	0	0	0	0	0	0	0	0	0	2	388	1	5	81	3	430	0	0	18	0	0	2	2	1	8	181	2	1	0	0	0	0	2	0	1	0	0	11	0	0	0	0	0	0	1	121	0	262	0	1	0	0	0	0	0	9	1	0	0	0	1	0	1	0	1	0	0	0	0	2	2	0	32	0	0	0	0	0	0	0	0	0	0	0	0	0	0	1	0	0	0	6	0	3	0	0	1	1	1	0	5	0	0	0	0	0	0	0	1	0	0	1	4	2	0	80	0	0	0	0	0	0	0
ENSG00000156510	0	0	0	0	0	0	0	0	0	0	0	0	0	0	0	0	0	0	0	0	0	0	0	0	0	0	0	0	0	0	0	0	0	0	0	0	0	0	0	0	0	0	0	0	0	0	0	0	0	0	0	0	0	0	0	0	0	0	0	0	0	0	0	0	0	0	0	0	0	0	0	0	0	0	0	0	0	0	0	0	0	0	0	0	0	0	0	0	0	0	0	0	0	0	0	0	0	0	0	0	0	0	0	0	0	0	0	0	0	0	0	0	0	0	0	0	0	0	0	0	0	0	0	0	0	0	0	0	0	0	0	0	0	0	0	0	0	0	0	0	0	0	0	0	0	0	0	0	0	0	0	0	0	0	0	0	0	0	0	0	0	0	0	0
ENSG00000156515	0	0	0	0	0	0	0	9	0	0	0	0	0	0	0	0	11	0	0	0	0	0	8	22	0	0	1	0	0	0	0	0	1	0	1	0	0	0	0	0	0	0	0	0	0	0	0	0	0	0	1	0	0	1	0	0	2	160	0	98	1	1	118	0	0	8	0	0	0	0	0	0	1	1	2	54	1	0	81	0	0	0	0	0	13	0	0	0	0	0	0	0	0	0	0	21	0	1	0	1	0	0	0	2	52	2	0	0	0	0	0	3	0	0	0	0	0	4	0	0	0	0	0	0	0	0	0	1	0	0	15	0	22	0	32	4	0	1	0	50	0	19	0	0	0	0	4	0	0	67	0	2	100	0	0	0	0	0	0	14	0	13	61	0
ENSG00000156521	14	34	12	0	2	6	5	14	21	65	8	10	0	0	0	0	5	0	0	0	0	0	160	2	0	1	0	0	0	0	0	0	0	0	1433	0	0	0	0	0	0	0	0	1	0	0	0	0	0	0	0	6	0	0	481	1	367	0	1	0	1	0	1	1	0	0	0	1	30	4	0	0	0	0	1	0	0	0	0	1	0	0	0	0	0	0	0	31	0	0	0	0	2	0	23	0	0	0	0	0	0	12	0	0	0	0	0	3	1	29	0	0	0	4	0	0	0	0	0	364	0	0	145	0	0	1	0	0	2	0	0	1	0	0	16	0	1	274	0	1	97	0	0	0	1	10	0	0	0	0	101	199	1	0	1	0	0	0	0	0	0	0	0	0
ENSG00000156531	4	0	605	0	316	0	1	3	3	0	1045	830	0	0	16	0	1	519	1	0	975	0	199	3	4	0	69	21	0	0	3534	1	29	0	2	0	91	0	0	0	1	1	1	0	0	0	0	0	2	1	2	19	184	310	230	72	3	93	0	120	10	2	1	149	7	33	0	1000	222	37	0	3	7	67	176	2	18	11	17	1	11	45	36	3	0	42	37	36	87	1	36	14	25	0	0	6	34	0	45	17	0	32	1	33	5	2	88	0	147	12	98	5	77	182	213	12	62	131	94	20	11	0	30	6	19	14	54	25	1	69	77	1	45	1	11	1	7	179	10	12	27	19	73	6	3	253	34	2	143	17	464	2	51	155	34	11	17	1	1	2	0	1	0	40
ENSG00000156535	0	82	0	0	0	0	0	1	0	49	0	363	0	0	0	3	4	4	1	2065	0	0	1	1	0	0	0	0	0	0	2	0	0	41	0	195	0	0	0	0	1	0	1	0	1	0	0	0	0	0	11	222	3	0	335	0	0	2	0	0	0	6	0	0	1	1	2	35	119	98	0	0	154	124	1	0	30	34	122	1	1	96	1	0	0	93	19	29	135	0	52	0	0	0	13	2	124	0	1	0	0	0	1	0	2	0	22	3	0	0	301	12	35	67	0	0	0	0	0	114	0	6	0	0	1	1	141	0	0	0	262	0	22	1	0	0	2	0	0	0	77	0	0	0	1	0	1	1	2	1	231	0	3	81	0	1	51	1	2	132	0	0	0	0
ENSG00000156564	0	0	0	0	0	0	0	0	0	0	0	0	0	0	0	0	0	0	0	0	0	0	0	0	0	0	0	0	0	0	0	0	0	0	0	0	0	0	0	0	0	0	0	0	0	0	0	0	0	0	0	0	0	0	0	0	0	0	0	0	0	0	0	0	0	0	0	0	0	0	0	0	0	0	0	0	0	0	0	0	0	0	0	0	0	0	0	2	0	0	0	0	0	0	0	0	0	0	0	0	0	0	0	0	0	0	0	0	0	0	0	0	0	0	0	0	0	0	0	0	0	0	0	0	0	0	0	0	0	0	0	0	0	0	0	0	0	0	0	0	0	0	0	0	0	0	0	0	0	0	0	0	0	0	0	0	0	0	0	0	0	0	0	0
ENSG00000156574	0	0	0	0	0	0	0	0	0	0	0	0	0	0	0	0	0	0	0	0	0	0	0	0	0	0	0	0	0	0	0	0	0	0	0	0	0	0	0	0	0	0	0	0	0	0	0	0	0	0	0	7	0	0	0	0	0	0	0	0	0	0	0	0	0	0	0	0	0	0	0	0	0	0	0	0	0	0	0	0	0	0	0	0	0	0	0	0	0	0	0	0	0	0	0	0	0	0	0	0	0	0	0	0	0	0	0	0	0	0	0	0	0	0	0	0	0	0	0	0	0	0	0	0	0	0	0	0	0	0	0	0	0	0	0	0	0	0	0	0	0	0	0	0	0	0	0	0	0	0	0	0	0	0	0	0	0	0	0	0	0	0	0	0
ENSG00000156575	0	0	0	0	0	0	0	0	0	0	0	0	0	0	0	0	0	0	0	0	0	0	0	0	0	0	0	0	0	0	0	0	0	0	0	0	0	0	0	0	0	0	0	0	0	0	0	0	0	0	0	0	0	0	0	0	0	0	0	0	0	0	0	0	0	0	0	0	0	0	0	0	0	0	0	0	0	0	0	0	0	0	0	0	0	0	0	0	0	0	0	0	0	0	0	0	0	0	0	0	0	0	0	0	0	0	0	0	0	0	0	0	0	0	0	0	0	0	0	0	0	0	0	0	0	0	0	0	0	0	0	0	0	0	0	0	0	0	0	0	0	0	0	0	0	0	0	0	0	0	0	0	0	0	0	0	0	0	0	0	0	0	0	0
ENSG00000156587	1	0	7	2474	5	0	5	4	2	1042	339	530	3	3765	1188	7	1026	3	1827	3	3531	1	2416	309	4	5	8	2784	2790	1	3	1	4	171	0	0	4	2	1	1	1	0	1	9	71	3	1	1	1	767	1	4	1	10	277	530	1	1	1	20	185	1	0	2	2	27	727	1	33	0	0	1	2	17	231	2	0	15	249	8	0	200	139	1	0	1	65	0	0	3	164	0	49	4	76	314	141	0	167	0	1	325	0	3	2	115	0	0	130	118	211	29	176	12	57	137	145	0	35	1	2	170	54	2	42	3	0	347	66	0	1	0	112	0	1	10	81	2	146	4	118	230	22	9	6	139	0	45	1	264	67	113	13	98	0	87	74	7	0	129	0	194	2	0
ENSG00000156599	8	1	0	0	0	0	0	4	4	3	0	0	0	0	0	130	0	0	1	0	0	0	0	0	0	0	72	0	155	1	1	1	1	1	0	0	0	0	1	0	0	0	0	268	1	0	0	1	0	0	1	612	0	32	2	0	0	1	1	1	0	21	0	18	150	1	17	141	1	0	0	1	0	0	0	0	0	88	0	0	55	0	16	0	0	0	0	0	0	0	50	0	2	0	0	0	35	9	0	7	0	1	0	0	0	0	0	0	0	5	45	0	0	0	0	0	2	1	2	0	0	2	0	0	1	0	24	0	0	0	0	54	0	70	0	0	0	0	1	24	3	0	0	0	2	0	3	0	0	14	0	0	3	5	55	0	12	0	0	0	0	0	0	50
ENSG00000156603	0	0	0	0	0	0	0	0	0	0	0	0	0	0	205	0	100	1	0	1	0	1	0	0	0	0	0	0	0	0	0	0	0	0	0	0	1	0	0	0	0	0	0	0	0	5	0	0	0	0	0	72	0	0	138	460	0	1	1	0	0	0	1	0	25	0	0	4	164	54	0	0	3	0	34	1	0	0	0	70	0	0	74	1	0	0	0	1	0	0	2	0	2	0	0	0	0	1	0	0	1	0	0	2	0	0	0	0	0	16	8	51	2	0	0	0	30	1	15	0	0	0	104	0	0	4	0	1	0	7	48	0	9	0	0	0	0	0	1	21	0	29	3	0	0	0	0	0	0	0	0	27	0	0	0	0	17	0	0	0	147	0	1	0
ENSG00000156639	0	0	0	0	0	0	0	0	0	0	0	26	0	0	0	0	0	1	0	0	0	0	0	1	0	0	0	1	0	160	0	0	0	3	0	0	0	0	0	0	0	0	0	0	1	0	70	0	0	1	1	0	0	0	0	14	1	1	11	5	0	0	0	0	24	0	1	0	0	1	0	0	0	0	0	0	0	2	0	0	2	0	0	0	0	0	0	0	0	0	0	1	0	0	0	0	0	1	0	0	56	0	0	0	0	0	6	0	0	1	0	1	1	0	0	16	0	1	0	0	0	0	0	0	0	0	0	4	0	0	2	0	1	0	0	0	0	0	0	0	7	4	0	0	1	0	0	3	0	4	0	2	0	0	0	0	0	0	0	1	17	1	0	5
ENSG00000156642	531	0	1	25	0	1	2	0	1	0	1	0	0	474	0	2	0	0	0	0	4	0	230	1	0	0	0	0	1	175	0	0	2	0	2	4	15	3	1	5	1	1	7	0	9	0	0	2	1850	0	0	44	0	0	0	0	0	25	18	2	14	0	2	118	0	9	0	0	15	4	0	0	0	0	0	0	0	0	0	0	0	2	0	23	24	14	3	0	0	0	1	1	15	69	1	1	4	34	27	1	0	0	90	0	20	0	0	0	1	10	16	0	30	0	0	0	0	26	1	84	0	38	1	0	0	0	0	23	145	46	19	0	0	0	0	0	0	64	0	41	0	98	0	0	1	10	1	7	37	0	0	0	1	0	20	0	0	1	0	3	0	0	1	31
ENSG00000156650	18	477	128	48	0	14	11	2584	65	10	86	49	1	126	3656	179	1	4	842	0	10	6	1	13	58	0	418	0	1	43	0	103	7	1	0	13	4	11	14	8	8	3	5	21	8	166	8	36	1591	33	10	9	0	0	417	0	0	115	19	23	181	127	5	163	2	0	4	2	1	9	0	5	2	119	156	12	286	1	5	0	0	1	14	0	4	4	0	82	40	9	82	0	34	0	32	4	1	0	0	0	0	1	0	18	26	1	0	0	0	25	51	47	1	75	10	32	0	6	1	1	0	14	1	0	25	0	0	37	1	0	21	2	0	0	0	8	185	1	0	1	5	5	0	2	0	74	29	0	5	39	25	150	3	0	15	10	0	0	0	1	0	16	0	1
ENSG00000156671	15	587	6	2	5	24	28	5	3	9	3	1	5	0	6	1163	75	72	0	14	0	0	3	1352	1	0	0	4	762	0	1	0	0	0	2	0	0	0	1	344	3	0	0	1	1	0	0	0	0	0	213	6	2	201	4	295	2	21	11	4	612	1681	3	0	301	33	52	3	581	1	0	1	1	3	163	1	0	171	19	0	0	5	60	1	13	5	1	182	0	620	0	2	63	2	0	0	8	17	0	47	3	0	65	11	67	73	16	1	0	17	210	75	1	1	67	21	85	248	41	1	1	163	0	146	0	0	0	0	0	3	103	0	118	1	1	202	1	1	88	193	153	13	1	21	0	1	1	158	1	1	4	149	3	161	1	0	0	0	0	0	0	0	0	1
ENSG00000156675	0	3	0	1	0	9	4	0	0	0	0	0	0	1	0	0	0	0	0	2	0	0	0	0	0	0	0	0	0	0	0	44	0	0	0	0	1	203	133	3	1	0	0	2	1	0	2	0	0	0	4	0	0	0	0	1	12	2	0	0	0	0	0	0	0	0	0	0	0	0	0	0	0	0	0	0	0	0	0	0	0	0	0	4	185	0	16	0	9	0	0	0	25	0	0	0	0	0	3	0	0	0	0	1	0	0	0	1	0	0	1	16	0	0	163	3	0	97	0	0	0	1	17	0	0	0	55	0	77	0	0	134	0	0	0	0	0	0	0	1	0	0	0	0	0	15	0	94	0	52	1	1	1	0	0	14	0	0	0	0	0	56	1	2
ENSG00000156687	0	0	0	0	0	0	0	0	0	0	0	0	0	0	0	0	0	0	0	0	0	0	0	0	0	0	0	0	0	0	0	0	0	0	0	0	0	0	0	0	0	0	0	0	0	0	0	0	0	0	0	0	0	0	0	0	0	0	0	0	0	0	0	0	0	0	0	0	0	0	0	0	0	0	0	0	0	0	0	0	0	0	0	0	0	0	0	0	0	0	0	0	0	0	0	0	0	0	0	0	0	0	0	0	0	0	0	0	0	0	0	0	0	0	0	0	0	0	0	0	0	0	0	0	0	0	0	0	0	0	0	0	0	0	0	0	0	0	0	0	0	0	0	0	0	0	0	0	0	0	0	0	0	0	0	0	0	0	0	0	0	0	0	0
ENSG00000156689	0	0	0	0	0	0	0	0	0	0	0	0	0	0	0	0	0	0	0	0	0	0	0	0	0	0	0	0	0	0	0	0	0	0	0	0	0	0	0	0	0	0	0	0	0	0	0	0	0	0	0	0	0	0	0	0	0	0	0	0	0	0	0	0	0	0	0	0	0	0	0	0	0	0	0	0	0	0	0	0	0	0	0	0	0	0	0	0	0	0	0	0	0	0	0	0	0	0	0	0	0	0	0	0	0	0	0	0	0	0	0	0	0	0	0	0	1	0	0	0	0	0	0	0	0	0	0	0	0	0	0	0	0	0	0	0	0	0	0	0	0	0	0	0	0	0	0	0	0	0	0	0	0	0	0	0	0	0	0	0	0	0	0	0
ENSG00000156697	1	0	18	0	0	0	1	0	0	0	0	1	0	536	49	3	0	90	1	7	0	891	0	1	0	5	0	0	0	0	0	0	0	2	0	1	0	0	0	1	1	0	2	0	0	2	0	317	0	0	0	35	4	0	1	629	1	3	0	0	2	0	1	0	0	0	1	64	0	0	7	1	0	1	1	152	150	0	58	6	39	1	21	0	0	18	0	0	0	0	1	0	2	0	1	2	0	1	0	30	0	1	133	1	0	1	0	4	0	2	0	2	21	0	1	156	0	3	5	162	34	28	0	0	0	1	1	188	109	1	1	0	0	1	0	0	1	3	124	0	0	0	0	0	0	0	104	0	0	0	1	0	0	0	0	0	0	0	1	7	0	0	0	55
ENSG00000156709	17	71	280	0	1	0	0	0	231	0	1	0	0	0	10	1	0	2	1	0	2	0	0	231	0	0	0	2	1	1	0	0	572	1	0	0	0	818	0	0	0	0	0	208	3	0	1	0	0	1	1	471	5	0	1	0	1	21	338	0	33	33	0	1	8	5	77	7	1233	3	3	105	0	0	3	2	0	0	65	0	0	10	7	6	1	129	34	0	0	0	36	0	2	0	0	0	15	0	5	9	7	0	0	0	4	0	56	0	0	0	0	90	30	94	0	15	24	9	60	0	0	1	0	1	9	1	140	0	0	1	1	1	3	1	5	1	3	43	1	1	3	0	0	9	0	5	0	0	0	171	0	3	8	0	2	1	15	0	1	74	0	0	63	25
ENSG00000156711	0	0	0	0	0	0	0	0	0	0	0	0	0	0	0	0	0	0	0	0	0	0	0	0	0	0	0	0	0	0	0	0	0	0	353	0	0	0	0	0	0	0	0	0	0	0	0	0	0	0	0	0	0	52	0	0	0	0	0	0	0	1	0	0	0	0	0	0	0	0	0	0	0	0	0	0	0	9	0	0	0	0	0	0	0	0	0	0	0	0	0	0	0	0	0	0	0	62	0	0	0	0	0	0	0	0	0	0	0	0	0	0	1	0	14	0	0	0	0	0	0	11	0	0	3	0	0	0	0	0	0	0	0	0	0	0	0	0	0	0	0	0	0	0	0	0	0	0	0	0	0	0	0	1	0	0	0	0	0	0	3	0	0	0
ENSG00000156735	0	1	89	3	0	2	3	0	1	1	0	0	258	1	75	1	1	0	3	0	1409	5	1	2	0	4	3621	2693	1	3	6987	1	12	2780	0	2	3	1	0	0	2	1	1	1847	2	0	1	0	0	1	3	12	3	347	429	971	0	2	150	3	3	912	3	67	8	244	8	1348	1341	3	1	1	7	0	4	2	481	134	802	0	362	400	9	2	198	1	236	98	0	2	307	78	3	1	3	379	120	3	0	7	0	31	0	0	170	2	52	170	0	81	177	140	26	76	3	185	63	0	124	1	2	52	102	1	0	5	83	1	121	63	0	2	447	4	125	90	2	4	3	81	0	0	0	29	1	159	0	2	10	0	123	23	1	182	5	25	1	1	2	1	430	2	1	1
ENSG00000156738	0	0	0	0	1	0	1	1	0	0	0	1	0	0	4	1457	246	1220	2	1004	162	411	1	1	0	0	0	2	1053	437	1	0	739	0	0	5	263	4	2	20	2	3	6	1218	0	0	3	0	1	0	122	4	7	1364	0	3	7	1	636	5	4	4	1	7	3	40	1108	5	63	4	4	115	1	2	2	1	1	33	789	7	149	12	679	6	374	262	176	115	1198	505	5	12	72	18	590	10	30	2	875	176	2	83	884	66	10	48	150	1	165	844	173	0	6	877	272	140	621	507	3	381	114	2	62	2	8	2	180	426	217	5	63	1873	1273	1	4	85	41	1849	44	770	364	1403	311	1	52	1	5	56	81	10	718	87	255	414	28	1138	2	16	4	111	4	993	7	702
ENSG00000156755	0	0	0	0	0	0	0	0	0	0	0	0	0	0	0	0	0	0	0	0	0	0	0	0	0	0	0	0	0	0	0	0	0	0	0	0	0	0	0	0	0	0	0	0	0	0	0	0	0	0	0	0	0	0	0	0	0	0	0	0	0	0	0	0	0	0	0	0	0	0	0	0	0	0	0	0	0	0	0	0	0	0	0	0	0	0	0	0	0	0	0	0	0	0	0	0	0	0	0	0	0	0	0	0	0	0	0	0	0	0	0	0	0	0	0	0	0	0	0	0	0	0	0	0	0	0	0	0	0	0	0	0	0	0	0	0	0	0	0	0	0	0	0	0	0	0	0	0	0	0	0	0	0	0	0	0	0	0	0	0	0	0	0	0
ENSG00000156787	1	0	177	1	0	0	0	2	0	0	0	0	0	0	37	35	0	1	0	0	766	0	0	0	0	0	233	18	1	0	1	824	1	0	0	1	0	0	0	0	0	0	0	0	0	0	0	0	0	0	0	1	0	0	28	0	1	0	0	0	1	0	2	94	0	1	0	0	0	0	0	0	89	1	0	0	0	1	0	0	0	31	1	142	0	0	2	15	0	1	65	7	0	0	0	0	0	0	0	0	1	0	0	0	2	0	0	0	3	0	0	0	5	0	0	0	0	0	0	0	0	0	0	0	2	0	0	2	0	0	0	0	76	0	0	1	16	4	0	0	83	1	1	0	2	9	23	0	1	0	0	0	1	255	0	1	0	0	0	0	0	0	0	0
ENSG00000156795	0	0	0	0	1	0	0	0	0	0	0	119	0	0	0	0	1	0	0	0	0	0	0	0	0	0	0	0	0	0	0	0	0	0	0	0	0	1	382	1	0	0	0	180	0	0	0	0	0	98	0	1	0	1	0	0	0	0	0	0	0	0	0	0	0	0	0	0	0	0	0	0	2	202	0	0	0	0	0	0	0	0	0	0	0	0	0	0	0	0	0	0	0	0	2	0	0	0	0	0	1	1	208	0	76	0	0	0	0	0	1	0	0	0	0	0	0	0	0	1	0	72	0	0	0	0	0	0	0	0	0	0	15	0	0	34	0	1	0	0	0	1	0	0	0	0	0	112	0	0	0	0	0	0	0	0	0	0	0	0	0	0	0	0
ENSG00000156802	27	60	143	300	358	201	377	12	4	19	24	697	1	14	64	630	814	20	31	109	30	2580	2	22	235	2	1	1480	6	10	79	1396	1	15	0	2	6	4	1	2	1	2	7	1340	1	0	1	3	0	3	21	168	408	0	119	356	2	57	252	2	2	41	11	423	4	126	0	275	66	34	22	0	3	18	20	9	65	0	62	20	1	27	94	30	213	1	0	0	0	130	60	68	15	1	1	12	52	21	0	1	2	4	54	0	88	2	24	26	0	1	25	3	3	24	15	5	37	173	120	3	0	73	246	1	2	8	1	191	307	11	1	37	101	84	11	129	28	16	26	105	77	42	17	4	36	32	4	16	34	37	1	10	221	36	9	1	0	0	1	0	0	16	139	32
ENSG00000156804	0	0	0	0	0	0	0	0	0	0	0	0	0	0	0	0	0	0	0	0	0	0	0	0	0	0	0	0	0	0	0	0	0	0	0	0	0	1	0	0	0	0	0	0	0	0	0	0	0	0	0	0	0	0	0	0	0	0	0	0	0	0	0	0	0	0	0	0	0	0	0	0	0	0	0	0	0	0	0	0	0	0	0	0	0	0	0	0	0	0	0	0	0	0	0	0	0	0	0	0	0	0	0	0	0	0	0	0	0	0	0	0	0	0	0	0	0	0	0	0	0	0	0	0	0	0	0	0	0	0	0	0	0	0	0	0	0	0	0	0	0	0	0	0	0	0	0	0	0	0	0	0	0	0	0	0	0	0	0	0	0	0	0	0
ENSG00000156831	0	0	0	0	1	0	0	0	45	0	0	0	0	0	1	1873	0	0	0	0	1	0	355	0	0	0	525	0	0	1	1	1	0	0	203	2	1	1	0	5	0	0	0	148	172	0	1	0	1	0	0	10	11	30	617	1	0	3	0	3	77	1	1	1	0	42	43	0	26	0	0	0	0	0	2	1	231	0	0	0	189	23	0	1	0	0	1	7	0	0	76	0	0	0	0	0	0	0	22	45	0	29	40	14	0	0	0	40	0	40	2	0	0	0	0	0	0	1	1	0	0	1	0	0	0	0	0	0	30	0	36	0	0	0	0	0	1	0	1	0	1	0	0	12	0	0	1	0	0	0	0	0	29	1	1	1	0	0	0	0	1	0	0	0
ENSG00000156853	6	5	3	16	3	11	24	4	0	3	117	33	1322	2	48	6	1	0	0	283	3	4	0	117	9	4	35	0	5	3	6	0	4	1	1	1	0	0	0	0	0	0	0	0	1	0	0	1	1	0	2	21	0	0	0	2	0	0	0	0	0	3	15	667	0	0	1	0	0	1	0	0	0	0	0	0	0	0	160	92	78	0	0	0	0	0	0	4	0	2	0	0	1	0	0	347	0	0	0	0	0	0	0	0	0	0	0	0	0	1	4	0	91	0	3	2	124	0	1	66	0	0	0	0	2	0	1	0	17	0	0	0	0	0	0	66	0	0	0	0	0	0	0	0	0	0	0	0	0	0	0	167	0	0	0	1	51	0	1	0	0	0	0	0
ENSG00000156858	0	0	0	0	0	0	0	0	0	0	0	0	0	0	0	1	0	0	0	0	0	0	0	0	0	0	0	0	0	20	0	0	0	0	0	0	0	0	0	0	0	0	0	24	0	0	0	0	0	0	2	0	0	0	1	1	0	0	0	0	0	0	7	73	0	0	0	1	9	0	0	0	0	0	0	0	2	0	0	0	0	0	0	0	0	0	0	0	0	0	0	0	0	0	0	0	0	1	0	0	0	0	0	0	0	0	0	0	0	0	0	0	41	3	0	0	31	0	0	0	0	0	0	0	0	0	0	1	0	0	2	0	16	0	0	0	33	0	0	0	0	0	0	0	0	0	0	0	0	0	39	0	0	0	0	23	0	1	0	0	0	0	0	16
ENSG00000156860	33	0	0	0	0	0	0	0	0	0	0	7	0	0	0	0	0	0	0	1	0	0	0	0	0	0	178	0	164	2	0	0	175	0	0	0	0	0	0	0	0	0	0	0	0	0	0	0	0	0	0	8	0	0	0	0	0	0	0	0	0	0	0	3	0	0	0	0	0	5	0	0	0	1	5	0	1	6	0	0	0	0	0	12	0	0	0	0	0	0	3	0	0	0	0	7	11	15	0	0	0	0	15	0	0	0	8	0	0	0	0	0	3	0	0	0	6	0	0	0	0	0	20	0	0	0	0	2	0	0	0	0	24	0	0	0	0	3	10	0	5	0	0	0	0	0	0	0	0	0	0	0	0	0	0	0	0	0	0	0	24	0	0	2
ENSG00000156869	1	0	0	0	0	0	0	0	0	0	0	0	0	0	0	0	0	0	0	0	0	0	0	0	0	1	0	0	0	0	0	0	0	0	0	0	0	0	0	0	0	0	0	0	0	0	0	0	0	0	0	0	0	0	0	0	0	0	0	0	0	0	0	0	0	0	0	0	0	0	0	0	0	0	0	0	0	0	0	1	0	0	0	0	0	0	0	0	0	0	0	0	0	0	0	0	0	0	0	0	0	0	0	0	0	0	0	0	0	0	0	0	0	0	0	0	0	0	0	0	0	0	0	0	0	0	0	0	0	0	0	0	0	0	0	0	0	0	0	0	0	0	0	0	0	0	0	0	0	0	0	0	0	0	0	0	0	0	1	0	0	0	0	0
ENSG00000156873	0	0	0	0	0	0	0	0	1	0	0	0	0	11	0	0	0	0	0	0	805	1	0	0	0	0	0	0	0	0	0	1	1	0	0	0	0	1	0	0	0	43	0	0	3	0	66	0	0	0	0	49	1	0	0	1	76	3	128	1	62	0	0	0	0	64	0	48	273	3	0	0	1	0	4	0	1	1	0	0	2	86	0	0	0	80	0	0	0	0	0	0	0	0	1	17	0	0	1	32	0	1	0	0	1	0	0	1	1	11	0	0	113	1	0	1	30	0	0	3	1	3	70	0	0	2	0	26	0	0	12	0	0	0	6	83	1	2	0	27	0	2	0	0	0	0	0	2	0	0	5	131	0	0	0	0	0	1	0	0	0	0	0	0
ENSG00000156875	0	0	0	0	0	0	0	0	0	0	0	0	0	0	0	0	0	0	0	0	0	0	0	0	0	0	0	66	0	0	0	0	0	0	0	0	0	0	0	0	0	0	0	0	0	0	0	0	0	0	0	0	0	0	35	0	0	0	0	1	0	0	0	0	0	0	2	0	2	0	0	0	0	0	0	0	0	0	0	0	0	0	0	0	0	0	0	2	0	0	0	0	1	0	0	13	0	0	0	0	0	0	0	0	0	0	0	0	0	0	0	0	0	0	1	0	0	0	0	0	2	0	0	0	0	0	1	6	0	0	0	3	1	0	0	8	0	0	0	0	3	9	0	0	0	0	1	0	0	0	7	1	0	0	0	0	0	0	0	0	0	0	0	4
ENSG00000156876	2	0	1	0	0	0	0	0	0	0	0	1	0	0	0	0	75	0	0	0	105	0	0	522	0	1	302	0	0	0	0	0	1	0	0	0	103	0	0	0	0	0	1	0	1	0	0	0	0	0	35	0	0	0	6	0	0	162	51	0	0	192	1	1	1	35	0	1	0	0	0	2	0	68	1	1	8	25	1	0	24	50	0	0	0	1	28	0	32	71	4	0	14	0	0	0	0	0	1	44	15	3	5	0	44	45	3	0	1	0	1	4	0	117	0	11	0	35	0	10	0	31	0	0	2	1	0	65	0	0	0	4	0	3	0	1	1	86	0	77	0	0	12	1	0	0	17	0	2	0	0	0	0	0	12	0	7	0	3	0	0	16	0	0
ENSG00000156885	0	0	0	0	0	0	0	0	0	0	0	0	0	0	0	0	0	0	0	0	0	0	0	0	0	0	0	0	0	0	0	0	0	0	0	0	0	0	0	0	0	0	0	0	0	0	0	0	0	0	0	0	0	0	0	0	0	0	0	0	0	0	0	0	0	0	0	0	0	0	0	0	0	0	0	0	0	0	0	0	0	0	0	0	0	0	0	0	0	0	0	0	0	0	0	0	0	0	0	0	0	0	0	0	0	0	0	0	0	0	0	0	0	0	0	0	0	0	0	0	0	0	0	0	0	0	0	0	0	0	0	0	0	0	0	0	0	0	0	0	0	0	0	0	0	0	0	0	0	0	0	0	0	0	0	0	0	0	0	0	0	0	0	0
ENSG00000156886	0	0	0	0	0	0	1	0	0	0	0	0	0	0	0	0	0	0	0	0	0	0	0	0	0	0	0	0	0	0	0	0	0	0	0	0	0	0	0	0	0	1	0	0	0	0	0	0	0	0	0	0	0	0	0	0	0	1	0	0	0	0	0	0	0	0	0	0	0	0	0	0	0	0	0	0	0	0	0	0	0	0	0	0	0	0	0	0	0	1	0	0	0	0	1	0	0	0	0	0	0	0	0	0	0	0	0	0	0	0	0	0	0	0	2	0	0	0	0	0	0	0	0	0	0	0	0	0	0	0	0	0	0	0	0	0	0	0	0	0	0	0	0	0	0	0	0	0	0	0	0	0	0	0	0	0	0	0	0	0	0	0	0	0
ENSG00000156920	0	0	0	0	0	0	0	0	0	0	0	0	0	0	0	0	0	0	0	0	0	0	0	0	0	0	0	0	0	0	0	0	0	0	0	0	0	0	0	0	0	0	0	0	0	0	0	0	0	0	0	0	0	0	0	0	0	0	0	0	0	0	0	0	0	0	0	0	0	0	0	0	0	0	0	0	0	0	0	0	0	0	0	0	0	0	0	0	0	0	0	0	0	0	0	0	0	0	0	0	0	0	0	0	0	0	0	0	0	0	0	0	0	0	0	0	0	0	0	0	0	0	0	0	0	0	0	0	0	0	0	0	0	0	0	0	0	0	0	0	0	0	0	0	0	0	0	0	0	0	0	0	0	0	0	0	0	0	0	0	0	0	0	0
ENSG00000156925	0	0	0	0	0	0	0	0	0	0	0	0	0	0	0	0	0	0	0	0	0	0	0	0	0	0	0	0	0	0	0	0	0	0	0	1	0	0	1	0	0	0	0	0	0	0	0	0	0	0	0	0	0	0	0	0	0	0	0	0	0	0	0	0	0	0	0	0	0	0	0	0	0	0	0	0	0	0	0	0	0	0	0	0	0	0	0	0	0	0	0	0	0	0	0	0	0	0	0	0	0	0	0	0	0	0	0	0	0	0	0	0	0	0	0	0	0	0	0	0	0	0	0	0	0	0	0	0	0	0	0	0	0	0	0	0	0	0	0	0	0	0	0	0	0	0	0	0	0	0	0	0	0	0	0	0	0	0	0	0	0	0	0	0
ENSG00000156928	0	0	1	0	0	0	0	0	0	0	0	0	0	0	0	0	0	0	0	0	0	0	0	14	0	0	0	0	16	0	0	0	0	0	0	0	0	0	0	0	0	0	0	0	0	0	0	0	0	0	0	1	1	1	7	0	0	10	42	186	0	6	3	208	0	1	0	0	4	28	0	0	0	0	1	0	0	0	0	0	0	0	0	0	0	18	0	0	0	11	0	0	0	0	0	0	0	0	0	2	0	0	0	0	0	0	0	1	17	1	0	0	0	15	1	0	0	32	11	1	1	8	1	0	0	0	0	0	0	0	0	2	0	48	0	0	2	0	27	1	1	0	0	0	0	0	0	1	0	0	1	4	0	22	0	0	0	0	0	0	0	80	0	1
ENSG00000156931	256	0	0	0	0	2	1	0	0	0	0	0	0	0	0	0	0	1591	0	0	0	0	1	0	1	0	0	0	0	15	0	0	0	0	0	0	0	0	0	0	0	0	0	0	1	0	0	0	0	0	1	17	0	1	6	0	1	152	12	0	64	0	0	0	0	2	1	1	179	0	0	1	1	0	0	218	0	1	14	9	1	2	4	13	0	115	330	2	0	1	140	0	10	0	3	42	59	0	21	7	4	78	1	0	5	0	0	23	70	12	6	28	0	1	0	22	16	14	19	3	0	7	43	0	5	0	1	2	0	11	15	0	33	0	0	0	90	1	10	101	98	163	43	3	5	1	7	433	554	30	6	3	32	1	2	50	0	12	159	0	0	36	0	9
ENSG00000156958	0	0	0	0	0	0	0	0	0	0	0	0	0	0	0	167	0	0	0	0	0	0	0	0	0	0	0	0	3	0	6	0	0	0	0	0	0	0	0	0	0	0	0	0	0	0	0	0	0	0	0	0	74	0	0	0	2	23	0	0	0	117	5	489	0	0	0	10	3	0	0	0	0	0	1	0	58	1	200	0	0	0	0	0	0	0	0	69	1	0	0	0	0	0	0	3	4	0	0	0	0	67	0	0	0	0	1	0	0	0	0	0	0	0	87	1	0	73	2	1	1	0	0	0	5	0	0	0	0	0	19	0	0	0	0	0	3	83	0	1	39	0	0	0	1	98	1	0	0	0	1	0	1	1	0	0	18	0	1	1	0	0	0	1
ENSG00000156959	0	0	0	0	0	0	0	0	0	0	0	0	0	0	0	0	0	0	0	0	0	0	0	0	0	0	0	0	0	0	0	0	0	0	0	0	0	0	0	0	0	0	0	0	0	0	0	0	0	0	0	0	0	0	0	0	0	0	0	0	0	0	0	0	0	0	0	0	0	0	0	0	0	0	0	0	0	0	0	0	0	0	0	0	0	0	0	0	0	0	0	0	0	0	0	0	0	0	0	0	0	0	0	0	0	0	0	0	0	0	0	0	0	0	0	0	0	0	0	0	0	0	0	0	0	0	0	0	0	0	0	0	0	0	0	0	0	0	0	0	0	0	0	0	0	0	0	0	0	0	0	0	0	0	0	0	0	0	0	0	0	0	0	0
ENSG00000156966	0	0	0	0	0	0	0	0	0	0	0	0	0	0	0	0	0	0	0	0	0	0	0	0	0	0	0	0	0	0	0	0	0	0	0	0	0	0	0	0	0	0	0	0	0	0	0	0	0	0	0	0	0	0	0	0	0	0	0	0	0	0	0	0	0	0	0	0	0	0	0	0	0	0	0	0	0	0	0	0	0	0	0	0	0	0	0	0	0	0	0	0	0	0	0	0	0	0	0	0	0	0	0	0	0	0	0	0	0	0	0	0	0	0	0	0	0	0	0	0	0	0	0	0	0	0	0	0	0	0	0	0	0	0	0	0	0	0	0	1	0	0	0	0	0	0	0	0	0	0	0	0	0	0	0	0	0	0	0	0	0	0	0	0
ENSG00000156968	1	0	6	0	0	0	1	0	0	1	0	0	9	0	2	0	0	9	9	0	0	0	2	0	0	0	0	0	0	1	0	0	0	0	0	0	0	0	0	0	0	0	0	0	0	0	0	0	0	0	0	1	0	1	0	0	0	2	7	0	0	16	0	0	0	1	0	0	0	0	0	1	0	0	0	0	0	0	0	5	0	1	0	0	0	0	0	2	1	0	0	0	0	0	0	0	0	0	0	8	1	0	2	2	1	1	0	2	1	0	0	0	0	0	0	0	0	0	0	0	0	0	0	0	0	0	0	1	0	0	0	0	0	0	0	1	0	1	0	0	0	0	0	0	0	0	0	0	0	0	0	0	2	0	0	0	0	0	0	0	0	1	0	1
ENSG00000156970	17	204	0	2	4	3	6	197	172	35	596	4	2	1	2018	0	0	2	0	0	1	0	1	1769	143	1	349	1473	1	0	137	1	0	0	869	0	0	1	0	0	2	18	2	0	3	50	0	0	0	54	16	1	1	2	24	976	1	94	245	0	105	21	5	9	0	87	141	0	2	3	1	33	0	48	24	0	0	9	29	0	0	1	71	0	50	0	0	0	0	3	430	2	0	0	5	0	2	0	3	309	0	0	0	5	2	1	2	0	0	0	0	2	8	0	74	6	3	2	4	0	0	12	3	1	2	5	2	373	26	7	2	0	1	14	0	1	1	0	0	152	0	41	0	0	0	0	1	0	0	0	0	5	9	0	1	0	1	0	0	0	20	1	0	0
ENSG00000156973	0	0	0	0	0	0	0	0	0	0	0	2	0	0	0	38	2	0	0	0	0	0	0	1	0	0	0	0	1	0	0	0	0	164	385	0	0	0	0	0	0	0	0	0	0	0	1	3180	2	0	49	409	0	59	1	1	0	0	0	0	0	0	0	1	0	0	0	0	0	1	0	0	2	1	16	305	0	0	0	74	172	0	0	0	0	86	7	26	1	0	0	0	0	0	0	0	12	29	8	0	0	8	0	0	0	2	0	0	0	0	1	24	0	138	0	0	0	0	36	0	0	1	0	0	70	0	0	36	0	0	31	0	38	0	1	0	0	0	0	0	1	1	0	0	0	0	47	0	0	0	0	0	1	0	0	0	1	2	0	3	0	0	0	0
ENSG00000156976	284	459	1509	1	253	13	4	2729	4025	406	235	2142	13	6	115	2639	187	6328	1563	464	1186	2	6462	132	1	2294	2	874	819	178	5	7429	277	62	1913	89	611	9	2672	209	8	11	43	105	545	4	36	1177	368	2264	236	210	56	110	1674	1346	364	467	43	109	129	517	834	1669	1648	763	1468	2824	1905	1083	60	142	50	767	2717	472	2074	285	385	546	1012	597	320	67	115	369	94	181	146	222	163	235	160	1869	402	76	71	11	1944	149	90	593	24	459	576	1003	132	137	72	479	486	146	683	434	602	405	453	172	800	419	312	95	20	8	415	26	138	56	177	826	194	139	640	194	94	184	382	212	605	343	578	203	237	40	20	646	209	965	488	163	568	1058	55	625	161	860	7	16	552	262	5	90	32	412
ENSG00000156983	1	1	3	1	0	1	10	1	0	1	0	6	0	0	96	5	0	242	4	0	3	0	0	202	0	0	0	0	0	0	0	0	0	0	0	0	0	0	0	0	0	0	0	0	0	0	0	0	0	0	0	24	0	0	0	0	0	0	11	0	1	0	1	0	0	0	0	0	0	0	0	0	0	2	0	0	0	0	0	0	0	0	19	0	0	0	0	0	0	0	0	1	0	0	0	0	0	0	0	0	62	0	0	0	0	0	0	23	0	0	0	0	0	0	0	0	0	0	0	0	0	0	0	0	0	0	0	12	0	0	0	0	0	0	0	0	0	0	0	0	2	0	0	0	7	8	0	0	0	2	0	0	0	5	0	0	0	0	0	0	0	0	0	0
ENSG00000156990	0	0	339	0	4	1	0	0	7	2	448	0	0	0	1	530	0	0	0	0	0	0	0	0	0	0	0	1	0	0	0	0	0	0	0	0	0	0	0	0	0	0	2	170	18	0	78	0	0	0	3	1	0	0	1	1	0	0	0	0	7	0	1	1	1	44	166	1	386	0	0	0	0	1	0	0	0	0	0	0	0	2	5	0	0	0	86	0	19	1	179	0	9	0	0	0	0	0	1	0	0	0	0	0	0	0	0	0	0	0	0	11	24	89	0	1	1	0	41	97	1	1	1	1	1	0	7	0	0	0	18	0	1	0	1	0	3	0	1	0	0	1	0	0	0	3	1	0	0	1	1	0	0	0	17	4	0	0	0	3	0	39	0	0
ENSG00000157005	0	0	0	0	0	0	0	0	0	0	0	0	0	0	0	0	0	0	0	0	0	0	0	0	0	0	0	0	0	0	0	0	0	0	0	0	0	0	0	0	0	0	0	0	0	0	0	0	0	0	0	0	0	0	0	0	0	0	0	0	0	0	0	0	0	0	0	0	0	0	0	0	0	0	0	0	0	0	0	0	0	0	0	0	0	0	0	0	0	0	0	0	0	0	0	0	0	0	0	0	0	0	0	0	0	0	0	0	0	0	0	0	0	0	0	0	0	0	0	0	0	0	0	0	0	0	0	0	0	0	0	0	0	0	0	0	0	0	0	0	0	0	0	0	0	0	0	0	0	0	0	0	0	0	0	0	0	0	0	0	0	0	0	0
ENSG00000157014	0	336	0	101	0	1	1	1	0	0	0	1628	0	0	0	1	0	772	2	1	2	0	1	0	1	1	1	1	0	0	267	0	0	145	0	0	0	0	0	0	0	0	0	0	0	0	0	0	0	0	0	3	4	1	0	0	1	0	7	0	0	14	0	0	0	22	0	0	2	0	0	0	0	1	0	1	1	0	0	0	0	0	6	0	1	0	0	0	0	0	0	2	15	0	87	13	0	0	83	17	0	0	358	2	0	12	0	0	2	0	1	1	0	0	0	0	9	0	50	1	0	0	3	0	0	7	16	29	0	1	0	0	0	0	0	20	0	1	1	0	0	0	0	0	3	226	0	0	0	0	0	1	2	0	0	2	0	0	0	5	15	4	343	0
ENSG00000157017	0	0	0	0	0	0	0	0	0	0	0	0	0	0	0	0	0	0	0	0	0	0	0	0	0	0	0	0	0	0	0	0	0	0	0	0	0	0	0	0	0	0	0	0	0	0	0	0	0	0	0	0	0	0	1	0	0	0	1	0	0	0	0	0	0	0	0	0	0	0	0	0	0	0	0	0	0	1	38	0	0	0	0	0	0	0	10	0	0	0	22	1	0	131	0	0	0	0	3	53	0	0	0	0	0	0	23	0	0	0	2	0	18	0	1	0	44	12	55	0	0	0	0	0	0	0	0	0	0	4	0	0	0	5	0	0	0	0	0	6	0	0	0	0	1	43	0	0	0	17	21	0	0	0	0	0	0	0	0	0	92	0	0	0
ENSG00000157020	92	0	1	307	0	0	1	1	0	1	1	15	0	0	1896	4	53	1	0	0	0	2	203	0	0	131	2	558	22	139	0	482	222	0	0	0	0	0	0	0	0	0	0	0	0	262	0	1015	2	0	1	30	2	19	1	36	3	45	2	29	3	433	0	5	3	56	749	1	92	0	2	92	0	0	0	1	77	0	8	49	0	2	0	0	112	27	93	0	101	280	1	49	7	2	50	1	19	0	36	0	3	43	163	1	108	0	19	70	2	11	0	11	4	141	1	0	25	48	128	0	2	25	110	0	54	0	2	10	66	238	0	0	139	0	0	37	14	0	2	35	80	88	13	2	4	89	1	0	89	0	24	0	1	92	0	79	107	5	0	0	0	1	0	69
ENSG00000157021	0	0	0	0	0	0	0	0	0	0	0	0	0	8	0	0	0	0	0	0	0	0	1	303	0	0	0	0	0	0	0	1	0	1	0	0	0	0	0	0	0	0	0	0	0	0	0	0	0	0	0	0	0	0	0	0	0	0	0	2	0	0	0	0	0	0	0	7	0	0	0	0	0	0	0	0	0	0	0	0	0	0	0	0	0	0	0	0	0	0	0	0	0	0	0	0	0	0	0	0	1	0	0	0	0	0	0	0	0	0	0	0	0	5	0	0	0	0	0	0	0	0	0	0	0	0	0	0	0	0	0	0	0	0	0	0	0	0	0	0	0	0	0	0	0	5	0	0	0	0	0	0	0	0	0	0	0	0	0	0	0	0	0	0
ENSG00000157036	41	13	284	269	11	78	91	8	5	117	42	217	1	8	481	298	1	26	50	4	33	36	0	162	0	0	1	1	0	8	1	0	0	0	0	0	0	0	0	0	0	0	0	0	1	0	0	0	0	0	1	1	0	0	14	0	0	0	9	0	28	6	12	11	278	29	0	0	22	1	0	0	0	0	0	0	0	0	0	1	19	0	0	0	2	0	0	31	0	24	5	40	6	0	0	0	1	1	7	21	2	0	0	5	12	0	0	5	0	0	0	0	0	0	0	0	0	47	0	1	7	73	98	0	0	5	4	0	0	1	0	1	0	1	0	0	44	34	0	0	103	13	3	0	0	0	0	0	0	72	0	0	7	2	0	4	11	0	0	0	0	0	0	28
ENSG00000157045	0	0	0	0	0	0	0	0	0	0	1	10	0	0	0	0	0	0	0	0	0	16	0	0	0	0	0	0	0	0	0	0	0	0	0	0	0	0	0	0	0	0	0	0	0	0	0	0	0	0	4	254	0	0	2	0	0	0	0	0	0	0	0	0	0	0	0	0	0	0	1	74	0	0	1	0	2	0	0	0	0	0	1	0	0	0	0	0	0	3	0	0	0	0	0	0	23	0	0	1	0	0	9	0	0	0	0	0	0	0	0	2	0	1	1	13	0	2	0	0	0	0	0	0	0	0	0	0	0	0	0	0	0	0	0	1	0	0	0	0	1	0	0	0	0	0	0	0	0	1	0	0	1	0	0	11	0	0	0	0	0	29	0	0
ENSG00000157060	0	0	0	0	0	0	0	0	0	0	0	0	0	0	0	0	0	0	0	0	0	0	0	0	0	0	0	0	0	0	0	0	0	0	0	0	0	0	0	0	0	0	0	0	0	0	0	0	0	0	0	0	0	0	0	0	0	0	0	0	0	0	0	0	0	0	0	0	0	0	0	0	0	0	0	0	0	0	0	0	0	0	0	0	0	0	0	0	0	0	0	16	0	0	0	0	0	0	0	7	0	0	0	0	0	0	0	0	0	0	0	0	0	0	0	0	0	0	0	0	0	0	0	0	0	0	0	0	0	0	0	0	0	0	1	0	0	0	0	0	0	0	0	0	0	0	0	0	0	0	0	0	0	0	0	0	0	0	0	0	0	0	0	0
ENSG00000157064	0	0	0	0	0	0	0	0	0	0	0	0	0	0	0	0	0	0	0	0	0	0	0	0	0	0	0	0	0	0	0	1	0	0	0	0	0	0	0	0	0	0	0	0	0	0	0	0	0	0	0	0	0	0	0	0	0	0	0	0	0	0	0	0	0	0	0	0	0	0	0	0	0	0	0	0	0	0	0	0	0	0	0	0	0	0	0	0	0	0	0	0	0	0	0	0	0	0	0	0	0	0	0	0	0	0	0	0	0	0	0	0	0	0	0	0	0	0	0	0	0	0	0	0	1	0	0	0	0	0	0	0	0	0	0	0	0	0	0	0	0	0	0	0	0	0	0	0	0	0	0	0	0	0	0	0	0	0	0	0	0	0	0	0
ENSG00000157077	0	0	0	0	0	0	0	0	0	0	0	0	0	0	0	0	0	0	0	0	0	0	0	0	0	0	0	0	0	0	0	0	0	0	0	0	0	0	0	0	0	0	0	0	0	0	0	0	0	0	0	0	0	0	9	0	0	147	0	0	0	0	1	0	0	0	0	0	1	0	1	110	0	0	1	0	0	0	0	0	0	0	0	0	0	0	0	0	0	0	0	0	0	0	0	0	0	0	0	0	0	0	0	0	0	0	0	0	19	0	0	0	0	0	0	0	0	0	0	0	0	0	0	0	0	0	0	0	0	0	0	0	14	0	0	0	0	0	0	0	0	0	0	0	0	0	0	0	0	0	0	0	0	0	0	0	0	0	0	0	0	0	0	0
ENSG00000157087	0	0	0	0	0	0	0	0	0	0	0	0	0	0	0	0	0	0	0	0	0	0	0	0	0	0	0	0	0	0	0	0	0	0	0	0	0	0	0	0	0	0	0	0	0	0	0	0	0	0	0	0	0	0	0	0	0	0	0	0	0	0	0	0	0	0	0	0	0	0	0	0	0	0	0	0	0	0	0	0	0	0	0	0	0	0	0	0	0	0	0	0	0	0	0	0	3	0	0	0	0	0	0	0	0	0	0	0	0	0	0	0	0	0	0	0	0	0	0	0	0	1	0	0	0	0	0	0	0	0	0	0	0	0	0	14	0	0	0	0	0	0	0	0	0	0	0	0	0	0	0	0	0	0	0	0	0	0	0	0	0	0	0	0
ENSG00000157093	0	0	0	0	0	0	0	0	0	0	0	0	0	0	0	0	0	0	0	0	0	0	0	0	0	0	0	0	0	0	0	0	0	0	0	0	0	0	0	0	0	0	0	0	0	0	0	0	0	0	0	0	0	0	0	0	0	0	0	0	0	0	0	0	0	0	0	0	0	0	0	0	0	0	0	0	0	0	0	0	0	0	0	0	0	0	0	0	0	0	0	0	0	0	0	0	0	0	0	0	0	0	0	0	0	0	0	0	0	0	0	0	0	0	0	0	0	0	0	0	0	0	0	0	0	0	0	0	0	0	0	0	0	0	0	0	0	0	0	0	0	0	0	0	0	0	0	0	0	0	0	0	0	0	0	0	0	0	0	0	0	0	0	0
ENSG00000157103	1	0	0	0	0	0	0	1	0	0	0	0	0	1	0	0	0	0	0	0	0	0	0	1	0	3	0	0	0	0	0	0	0	0	0	0	0	0	0	0	0	0	0	0	0	0	0	0	0	0	0	0	0	0	2	0	0	0	0	2	0	1	0	0	0	0	0	0	0	0	0	0	1	0	0	0	0	0	0	0	0	0	0	0	1	0	0	0	1	0	0	0	0	0	0	0	0	0	0	0	0	0	0	0	0	0	0	0	0	0	0	0	0	1	0	0	0	0	0	0	0	0	1	0	0	0	0	0	0	0	0	0	0	0	0	0	0	0	0	0	0	0	0	0	0	0	0	0	0	0	0	0	0	0	0	0	0	0	0	0	0	0	0	0
ENSG00000157106	33	16	807	111	34	356	721	89	189	19	22	54	2	20	191	37	2	15	16	4	566	15	6	29	1	9	93	454	55	67	1591	609	0	1672	2	6	17	16	22	2845	2	5	8	3053	11	4	2	85	0	10	19	19	22	74	919	41	6	287	5	12	10	11	85	113	9	11	76	2	114	3	8	4	8	173	403	172	129	182	48	28	1	48	31	197	92	81	56	8	194	8	88	56	67	0	9	602	32	52	34	22	18	32	5	72	15	8	83	1	16	17	68	72	88	80	5	71	14	125	43	59	43	20	120	7	3	3	9	41	115	18	31	10	41	60	28	16	77	42	47	59	143	8	5	4	1	99	5	11	25	3	60	11	122	223	7	10	28	0	114	8	11	4	0	136
ENSG00000157107	0	1	0	0	0	0	0	0	0	0	0	0	1	0	0	0	44	0	0	0	0	0	0	0	0	0	0	0	0	0	0	0	0	0	0	2	0	0	0	0	0	0	0	0	0	0	1	0	1	0	0	0	1	129	0	0	0	0	0	164	0	0	27	0	0	0	0	0	1	0	0	0	0	0	1	0	0	23	0	0	1	0	0	0	27	0	0	0	0	0	0	0	0	0	0	0	0	0	0	0	0	0	0	0	0	0	0	0	0	0	0	0	0	0	0	0	0	0	0	7	0	0	0	0	0	0	0	0	0	0	8	20	0	0	0	0	0	48	0	0	0	0	0	0	0	0	0	0	0	0	0	0	0	0	0	0	0	0	0	0	0	0	0	0
ENSG00000157110	0	0	0	0	0	0	0	0	0	0	0	0	0	0	0	0	0	0	0	0	0	0	0	0	0	0	0	91	0	0	0	0	0	0	0	0	0	0	0	0	0	0	0	0	0	0	0	0	0	0	0	0	0	0	0	0	0	0	0	0	0	0	0	0	0	0	0	0	0	0	0	0	0	0	0	0	0	0	0	0	0	0	0	0	0	0	0	0	0	0	0	0	0	0	0	0	0	0	0	0	0	0	0	0	0	0	0	0	0	0	0	0	0	0	0	0	0	0	0	0	0	0	0	0	0	0	0	0	0	0	0	0	0	0	0	0	0	0	0	0	0	4	0	0	0	0	0	0	0	0	0	0	0	0	0	0	0	0	0	0	0	0	0	0
ENSG00000157111	0	0	0	0	0	0	0	0	0	0	0	0	0	0	0	0	0	0	0	0	0	0	0	0	0	0	0	0	0	0	0	0	0	0	0	0	0	0	0	0	0	0	0	0	0	0	0	0	0	0	0	0	0	0	0	0	0	0	0	0	0	0	0	0	0	0	0	0	0	0	0	0	0	0	0	0	0	0	0	0	0	0	0	0	0	0	0	0	0	0	0	0	0	0	0	0	0	0	0	0	0	0	0	0	0	0	0	0	0	0	0	0	0	0	0	0	0	0	0	0	0	0	0	0	0	0	0	0	0	0	0	0	0	0	0	0	0	0	0	0	0	0	0	0	0	0	0	0	0	0	0	0	0	0	0	0	0	0	0	0	0	0	0	0
ENSG00000157119	0	0	0	0	0	0	0	0	0	0	0	0	0	0	0	0	0	0	0	0	0	0	0	0	0	0	0	0	0	0	0	0	0	0	0	0	0	0	0	0	0	0	0	0	0	0	0	0	0	0	0	0	0	0	0	0	0	0	0	0	0	0	0	0	0	0	0	0	0	0	0	0	0	0	0	0	0	0	0	0	0	0	0	0	0	0	0	0	0	0	0	0	0	0	0	0	0	0	0	0	0	0	0	0	0	0	0	0	0	0	0	0	0	0	0	0	0	0	0	0	0	0	0	0	0	0	0	0	0	0	0	0	0	0	0	0	0	0	0	0	0	0	0	0	0	0	0	0	0	0	0	0	0	0	0	0	0	0	0	0	0	0	0	0
ENSG00000157131	0	0	0	0	0	0	0	0	0	0	0	0	0	0	0	0	0	0	0	0	0	0	0	0	0	0	0	0	0	0	0	0	0	0	0	0	0	0	0	0	0	0	0	0	0	0	0	0	0	0	0	0	0	0	0	0	0	0	0	0	0	0	0	0	0	0	0	0	0	0	0	0	0	0	0	0	0	0	0	0	0	0	0	0	0	0	0	0	0	0	0	0	0	0	0	0	0	0	0	0	0	0	0	0	0	0	0	0	0	0	0	0	0	0	0	0	0	0	0	0	0	0	0	0	0	0	0	0	0	0	0	0	0	0	0	0	0	0	0	0	0	0	0	0	0	0	0	0	0	0	0	0	0	0	0	0	0	0	0	0	0	0	0	0
ENSG00000157150	0	0	0	0	0	0	0	0	0	0	0	0	0	0	0	0	0	0	0	0	0	0	0	0	0	0	0	0	0	0	0	0	0	0	0	0	0	0	0	0	0	0	0	0	0	0	0	0	0	0	0	0	0	0	0	0	0	0	0	0	0	0	0	0	0	0	0	0	0	0	0	0	0	0	0	0	0	0	0	0	0	0	0	0	0	0	0	0	0	0	0	0	0	0	0	0	0	0	0	0	0	0	0	0	0	0	0	0	0	0	0	0	0	0	0	0	0	0	0	0	0	0	0	0	0	0	0	0	0	0	0	0	0	0	0	0	0	0	0	0	0	0	0	0	0	0	0	0	0	0	0	0	0	0	0	0	0	0	0	0	0	0	0	0
ENSG00000157152	3	9	9	4	18	3	3	1	26	0	28	64	6	10	8	17	11	20	11	5	27	7	7	24	22	12	9	6	57	3	40	7	1	2	34	0	6	11	0	0	37	126	0	31	16	3	17	34	0	47	1	5	1	7	11	0	2	5	1	3	2	11	7	2	4	2	8	3	11	1	0	2	0	3	11	5	5	2	5	0	1	3	0	0	1	0	3	2	4	2	1	0	0	3	3	1	2	3	0	2	0	2	0	0	0	2	0	1	0	4	0	1	3	4	3	0	3	4	1	3	3	4	4	0	4	0	0	0	1	1	5	1	1	4	0	1	9	1	1	3	1	1	3	2	0	3	0	0	1	1	9	2	2	2	0	1	0	0	0	2	0	6	0	0
ENSG00000157168	0	0	0	0	0	0	0	0	0	0	0	0	0	0	0	0	0	0	2	0	0	0	0	0	0	0	0	0	0	0	0	0	0	0	0	0	0	0	0	0	0	0	0	0	0	0	0	0	0	0	0	0	0	0	0	0	0	0	0	0	0	0	0	0	0	0	0	0	0	0	0	0	0	0	0	0	0	0	0	0	0	0	0	0	0	0	0	0	0	0	0	0	0	0	0	0	0	0	0	0	0	0	0	0	0	0	0	0	0	0	0	0	0	0	0	0	0	0	0	0	0	0	0	0	0	0	0	0	0	0	0	0	0	0	0	0	0	0	0	0	0	0	0	0	0	0	0	0	0	0	0	0	0	0	0	0	0	0	0	0	0	0	0	0
ENSG00000157181	0	0	0	0	747	1	1	0	1665	0	0	0	0	0	0	0	0	0	27	0	1	0	0	0	251	0	0	1	0	0	1	0	2111	1	0	1	0	0	0	0	4	0	0	0	0	0	0	0	1	2	47	41	3	1	30	1305	1	0	0	0	0	1	0	0	1	32	0	1	59	2	1	0	0	0	0	0	0	0	0	0	0	17	0	0	21	62	0	0	108	0	14	2	103	1	1	3	15	0	0	0	0	22	78	1	0	0	0	158	0	86	0	0	0	0	0	0	29	0	0	11	0	40	14	0	0	7	0	2	88	56	9	35	0	12	2	0	0	1	1	61	34	0	1	0	0	39	0	0	1	36	1	0	1	3	9	0	1	0	0	0	381	67	0	7
ENSG00000157184	0	0	0	0	0	0	0	0	0	0	0	0	2	0	3	0	0	0	0	0	450	0	0	0	0	0	0	0	0	0	0	0	0	0	0	0	0	0	0	0	0	0	0	0	0	0	0	0	0	0	1	0	0	0	1	0	0	3	0	3	0	0	0	51	0	1	0	2	21	0	5	0	0	0	0	0	0	1	0	0	0	0	0	0	0	0	2	0	0	0	0	0	0	0	0	0	0	0	0	0	0	0	0	0	2	0	0	1	0	0	0	4	0	0	1	0	0	0	0	0	0	0	2	0	0	0	0	0	0	0	0	0	2	0	0	2	0	0	1	0	0	0	0	0	0	0	0	0	0	0	0	0	0	0	0	0	0	0	2	57	0	0	0	0
ENSG00000157191	0	0	0	0	2	0	2	0	0	0	0	1	0	1	0	46	601	0	0	1	0	0	0	0	6	0	0	1	0	630	746	1	0	0	0	0	0	1	0	0	1	0	0	0	0	0	1866	0	0	0	0	104	110	0	386	0	0	4	1	88	23	1	2	212	0	0	6	0	0	0	0	0	1	2	175	6	1	25	0	2	0	2	1	10	60	0	2	63	1	0	18	0	4	1	5	0	0	169	1	156	0	299	2	1	12	27	1	0	0	0	130	11	60	0	1	78	12	0	1	1	0	0	1	0	156	1	0	0	0	0	8	61	1	0	0	63	0	56	1	26	0	0	0	0	3	22	0	53	3	0	71	0	0	0	0	7	128	4	1	100	1	0	0	2
ENSG00000157193	0	0	0	2	0	0	0	0	0	0	0	0	0	0	1	0	0	0	0	0	0	0	0	0	0	1	1610	0	0	2	0	0	1	1	0	0	0	2	0	0	0	0	0	0	191	0	0	0	0	0	12	0	0	0	33	0	0	4	0	0	0	15	1	0	0	53	0	0	0	0	0	0	0	0	0	0	0	0	0	0	0	0	0	0	0	0	0	0	0	0	0	0	0	0	0	0	17	0	0	58	0	0	0	0	0	0	0	0	0	0	1	0	0	0	0	0	0	0	0	0	0	0	26	0	0	0	1	0	0	0	0	0	0	0	0	0	0	0	0	6	0	0	0	0	0	0	0	0	0	0	0	0	3	0	0	0	0	0	0	0	0	7	0	1
ENSG00000157211	0	0	0	0	0	0	0	0	0	0	0	0	0	0	0	0	0	0	0	0	0	0	0	0	0	0	0	0	0	0	0	0	0	0	0	0	0	0	0	0	0	0	0	0	0	0	0	0	0	0	0	0	0	0	0	0	0	0	0	0	0	0	0	0	0	0	0	0	0	0	0	0	0	0	0	0	0	0	0	0	0	0	0	0	0	0	0	0	0	0	0	0	0	0	0	0	0	0	0	0	0	0	0	0	0	0	0	0	0	0	0	0	0	0	0	0	0	0	0	0	0	0	0	0	0	0	0	0	0	0	0	0	0	0	0	0	0	0	0	0	0	0	0	0	0	0	0	0	0	0	0	0	0	0	0	0	0	0	0	0	0	0	0	0
ENSG00000157212	4	0	0	0	0	0	1	0	0	0	0	2	0	0	0	0	19	0	0	0	0	0	0	1	622	0	117	0	0	0	73	0	1	0	0	0	0	0	0	0	0	0	0	0	0	0	0	0	0	0	0	0	0	0	3	1	0	0	0	0	1	96	2	173	0	1	6	13	0	0	0	1	0	32	5	9	6	0	0	9	0	0	0	16	0	92	25	0	1	0	0	1	0	0	0	226	0	80	0	0	7	4	0	0	1	1	20	0	0	0	2	4	0	0	1	0	1	0	10	4	1	0	0	0	0	4	0	0	0	1	0	0	0	1	8	0	0	0	0	0	0	51	0	0	0	0	0	0	0	0	99	1	1	0	0	0	3	0	0	26	0	2	0	0
ENSG00000157214	0	0	0	0	0	0	0	0	0	0	0	0	0	0	0	0	0	0	0	0	0	0	0	0	0	0	0	0	0	0	0	0	1	0	1	0	0	0	0	0	0	0	0	0	0	0	0	0	2	0	0	0	0	0	1	0	1	0	0	0	0	1	0	0	0	1	0	0	0	0	0	0	0	0	0	0	0	0	0	0	0	0	0	0	0	0	0	0	0	0	0	0	0	0	0	0	1	0	0	0	0	0	0	0	0	0	0	0	0	0	0	0	0	0	0	0	1	0	0	0	0	0	0	0	0	0	0	0	0	0	0	0	0	0	0	0	0	0	0	0	0	0	0	0	0	0	1	0	0	0	0	0	0	0	0	0	0	0	0	0	0	2	0	0
ENSG00000157216	0	0	0	0	0	0	0	0	0	0	0	0	0	3	0	9	0	0	0	0	0	0	0	0	0	0	0	0	0	0	0	0	0	0	0	0	0	0	1	0	0	0	0	0	0	0	0	2	0	0	18	0	8	0	1	0	14	63	0	5	204	0	0	0	0	0	1	0	1	0	1	0	0	0	0	1	0	0	0	0	0	12	0	0	0	0	0	0	0	0	0	1	1	0	0	0	1	0	0	0	0	1	0	0	3	0	0	3	1	0	0	0	1	0	0	88	0	0	1	0	0	0	17	0	6	0	0	0	0	39	0	0	0	0	0	0	11	1	0	0	0	0	0	0	0	0	0	18	0	0	2	0	0	47	0	0	0	0	0	1	0	0	0	53
ENSG00000157219	0	0	0	0	0	0	0	0	0	0	0	0	0	0	0	0	0	0	0	0	0	0	0	0	0	0	0	0	0	0	0	0	0	0	0	0	0	0	0	0	0	0	0	0	0	0	0	0	0	0	0	0	0	0	0	0	0	0	0	0	0	0	0	0	0	0	0	0	0	0	0	0	0	0	0	0	0	0	0	0	0	0	0	0	0	0	0	0	0	0	0	0	0	0	0	0	0	0	0	0	0	0	0	0	0	0	0	0	0	0	0	0	0	0	0	0	0	0	0	0	0	0	0	0	0	0	0	0	0	0	0	0	0	0	0	0	0	0	0	0	0	0	0	0	0	0	0	0	0	0	0	0	0	0	0	0	0	0	0	0	0	0	0	0
ENSG00000157224	0	0	0	0	0	0	0	0	0	0	0	0	0	0	0	1	0	0	0	0	0	0	0	0	0	0	0	0	0	0	0	0	0	0	0	0	0	0	0	0	0	0	0	0	0	0	638	0	0	0	0	0	0	0	0	0	0	0	0	0	0	0	0	0	0	0	0	0	0	0	0	0	0	2	0	0	0	0	0	0	0	0	0	0	0	0	0	0	0	0	0	0	0	0	0	0	0	0	0	0	0	0	0	0	0	4	0	0	0	0	0	0	0	0	0	0	0	0	0	0	0	0	0	0	0	0	0	0	0	0	0	0	0	0	0	0	0	0	0	0	0	0	0	0	0	0	0	0	0	0	0	0	0	0	0	0	0	0	0	0	0	0	0	0
ENSG00000157227	0	0	0	0	0	0	0	0	0	0	0	0	0	0	0	0	0	0	0	0	0	0	0	0	0	0	0	0	0	0	0	0	0	0	0	0	0	0	0	0	0	0	0	0	0	0	0	0	0	0	0	0	0	0	0	0	0	0	0	0	0	0	0	1	0	0	0	0	0	0	0	0	0	0	0	0	0	0	0	0	0	0	0	0	0	0	0	0	0	0	0	0	0	0	0	0	0	0	0	0	0	0	0	0	0	0	0	0	0	0	0	0	1	0	0	0	0	0	0	0	0	0	0	0	0	0	0	0	0	0	0	0	0	0	0	0	0	0	0	0	0	0	0	0	0	0	0	0	0	0	0	0	0	0	0	0	0	0	0	0	0	0	0	0
ENSG00000157240	0	0	0	0	0	0	0	0	0	0	0	0	0	0	0	0	0	0	0	0	0	0	0	0	0	0	0	0	0	0	0	0	0	0	0	0	0	0	0	0	0	0	0	0	0	0	0	0	0	0	0	0	0	0	0	0	0	0	0	0	0	0	0	0	0	0	0	0	0	0	0	0	0	0	0	0	0	0	0	0	0	0	0	0	0	0	0	0	0	0	0	0	0	0	0	0	0	0	0	0	0	0	0	0	0	0	0	0	0	0	0	0	0	0	0	0	0	0	0	0	0	0	0	0	0	0	0	0	22	0	0	0	0	0	0	0	0	0	0	0	0	0	0	0	0	7	0	0	0	0	19	0	0	0	0	0	0	0	0	0	0	0	0	0
ENSG00000157259	2	1	0	0	0	0	0	0	0	0	5	1	0	2	0	0	0	1	2	0	0	0	0	1847	1	1	2	1	240	1	1	1	0	0	0	0	0	0	0	0	0	0	0	0	50	0	53	0	0	0	0	0	0	3	0	0	0	0	0	0	0	0	0	4	0	0	0	2	0	16	2	28	1	0	0	0	0	5	0	1	0	96	0	2	150	1	34	29	0	17	0	0	0	1	1	0	0	0	0	0	0	0	0	0	3	0	0	1	0	37	0	1	1	1	1	155	15	30	0	0	0	0	0	0	0	0	67	0	0	1	1	0	0	0	1	0	56	1	75	8	13	1	0	1	1	355	11	0	1	40	0	129	0	0	0	5	76	0	1	1	0	0	1	3
ENSG00000157303	0	0	0	0	0	0	0	1	484	3	0	0	0	1	7	240	1	1	0	304	0	4	367	0	0	0	0	0	0	0	0	0	133	5	0	0	2	0	0	0	0	1	1	3496	1	15	1	0	0	6	1	2	1	0	185	0	1	0	0	1	12	11	1	2	43	0	51	0	0	2	6	228	32	0	0	1	30	0	0	0	0	26	0	0	0	0	0	0	0	0	0	0	0	0	0	0	0	0	0	0	0	0	0	0	0	0	0	0	0	0	0	0	0	0	0	12	0	0	0	0	0	11	0	0	0	0	0	0	1	10	16	0	0	9	0	0	27	0	0	1	23	0	0	0	0	0	0	0	0	0	1	0	0	0	0	0	58	0	0	0	0	0	0	0
ENSG00000157306	0	0	0	0	0	0	0	0	0	0	1	0	0	0	0	1	0	363	0	0	0	0	0	0	0	0	0	0	0	0	0	0	0	3	0	0	0	0	0	0	0	0	0	0	0	0	0	0	0	0	0	0	54	0	0	0	0	0	0	0	0	0	0	0	0	1	0	1	1	0	1	23	1	0	0	0	0	0	0	0	0	6	0	0	0	1	32	0	0	0	0	0	3	0	0	27	0	0	0	0	0	25	0	0	0	0	0	0	0	0	0	11	0	5	0	0	0	0	0	20	0	0	4	0	1	0	0	35	0	0	0	0	1	0	0	0	0	0	0	0	1	0	0	0	0	1	0	34	0	0	0	0	0	0	0	0	0	0	0	0	0	0	0	0
ENSG00000157315	0	0	0	0	0	0	0	0	0	0	0	0	0	0	0	0	9	0	0	0	11	0	0	0	0	0	0	0	8	1	0	0	0	0	0	0	0	0	17	0	0	0	0	0	1	1	6	18436	5	0	0	0	0	0	0	0	1	140	1	9	91	55	0	1	1	7	346	2	0	0	0	0	0	1	1	0	0	120	0	3	0	32	28	1	39	57	26	29	6	11	94	0	0	16	41	0	9	0	145	5	0	248	60	2	82	165	22	69	38	1	5	32	0	0	0	8	6	2	75	83	173	36	25	0	18	2	91	16	1	2	45	0	3	1	0	31	0	221	169	34	100	19	145	0	5	4	2	0	126	1	62	5	48	0	1	1	0	0	0	5	22	146	0	43
ENSG00000157322	0	0	0	0	0	0	0	0	0	0	0	0	0	0	0	0	0	0	0	0	0	0	0	0	0	0	0	0	0	0	0	0	0	0	0	0	0	0	0	0	0	0	0	0	0	0	0	0	0	0	0	0	0	0	0	0	0	0	0	0	0	0	0	0	0	0	0	0	0	0	0	0	0	0	0	0	0	0	0	0	0	0	0	0	0	0	0	0	0	0	0	0	0	0	0	0	0	0	0	0	0	0	0	0	0	0	0	0	0	0	0	0	0	0	0	0	0	0	0	0	0	0	0	0	0	0	0	0	0	0	0	0	0	0	0	0	0	0	0	0	0	0	0	0	0	0	0	0	0	0	0	0	0	0	0	2	0	0	0	0	0	0	0	0
ENSG00000157326	0	0	23	0	5	0	0	0	0	0	0	0	1	1	44	0	0	0	10	11	149	2	114	131	54	160	0	2	17	0	0	0	0	0	0	0	3	0	0	0	0	0	1	0	1	0	0	0	305	0	0	59	1	0	0	0	0	0	0	0	4	0	0	0	0	0	0	21	2	0	2	38	0	0	1	0	0	9	0	8	0	0	0	0	0	0	0	0	28	0	0	0	0	0	0	0	5	0	0	0	0	0	0	0	0	0	5	0	0	3	0	0	0	0	0	0	2	0	1	1	0	4	0	0	0	0	0	0	7	0	0	0	0	0	0	0	0	0	0	6	3	0	0	0	0	0	0	2	0	0	6	0	0	0	0	0	2	0	0	0	0	0	0	3
ENSG00000157330	1	0	0	0	0	1	0	0	0	0	0	0	0	0	0	0	0	0	1	0	0	0	0	0	0	0	0	0	0	0	0	0	0	0	1	0	0	0	0	0	0	0	0	0	0	0	0	0	0	0	0	0	0	0	0	0	0	0	0	0	0	0	0	0	0	1	0	0	0	0	0	0	0	0	1	0	0	0	0	0	0	0	0	0	0	0	0	0	0	0	0	0	0	0	0	0	0	0	0	0	0	0	2	0	0	0	0	0	0	0	0	0	0	0	0	0	0	0	0	0	0	0	0	0	0	0	0	0	0	0	0	0	0	0	0	0	0	0	0	0	0	0	0	0	0	0	0	0	1	0	0	0	0	1	0	0	0	0	0	0	0	0	0	0
ENSG00000157335	0	0	0	0	0	0	0	0	0	0	0	0	0	0	0	0	0	0	0	0	0	0	0	0	0	0	0	0	0	0	0	0	0	0	0	0	0	0	0	0	0	0	0	0	0	0	0	0	0	0	0	0	0	0	0	0	0	0	0	0	0	0	0	0	0	0	0	0	0	0	0	0	0	0	0	0	0	0	0	0	0	0	0	0	0	0	0	0	0	0	0	0	0	0	0	0	0	0	0	0	0	0	0	0	0	0	0	0	0	0	0	0	0	0	0	0	0	0	0	0	0	0	0	0	0	0	0	0	0	0	0	0	0	0	0	0	0	0	0	0	0	0	0	0	0	0	0	0	0	0	0	0	0	0	0	0	0	0	0	0	0	0	0	0
ENSG00000157343	0	0	0	0	0	0	0	0	0	0	0	0	0	0	0	0	0	0	0	0	0	0	0	0	0	0	0	0	0	0	0	0	0	0	0	0	0	0	0	0	0	0	0	0	0	0	0	0	0	0	0	0	0	0	0	0	0	0	0	0	0	0	0	0	0	0	0	0	0	0	0	0	0	0	0	0	0	0	0	0	0	0	0	0	0	0	0	0	0	0	0	0	0	0	0	0	0	0	0	0	0	0	0	0	0	0	0	0	0	0	0	0	0	0	0	0	0	0	0	0	0	0	0	0	0	0	0	0	0	0	0	0	0	0	0	0	0	0	0	0	0	0	0	0	0	0	0	0	0	0	0	0	0	0	0	0	0	0	0	0	0	0	0	0
ENSG00000157349	0	0	0	0	0	1	0	0	0	0	1	0	1	0	1	274	0	2735	0	0	2	3	1	174	0	0	0	1	0	216	0	1	65	0	0	0	0	0	0	2	0	78	0	2	0	0	0	0	0	0	6	1	0	0	42	0	0	0	0	0	0	1	0	0	72	0	0	51	0	40	0	0	0	0	0	0	0	1	218	6	109	0	0	1	0	0	14	1	6	0	0	0	0	0	0	0	0	0	0	57	1	10	8	44	0	1	0	0	49	0	0	14	0	0	0	0	0	0	0	0	0	0	0	0	1	0	0	0	0	0	0	11	55	0	0	4	0	0	0	10	0	0	0	0	0	27	0	0	0	12	11	1	1	0	0	205	21	0	2	65	0	0	0	0
ENSG00000157350	0	0	1	1	24	4	14	1	0	0	2	37	0	0	12	1	0	0	1	50	0	0	1	0	0	0	1	0	1	0	0	0	0	5	0	0	0	0	0	0	0	0	0	1	499	0	7	0	0	0	0	1	0	0	11	0	6	165	2	1	0	0	1	0	1	1	1	0	1	0	4	84	0	0	2	0	3	0	0	0	1	0	8	0	1	3	0	0	1	1	0	2	8	0	1	0	0	96	0	0	0	0	1	0	0	0	0	0	0	0	0	0	0	0	0	1	0	2	0	0	0	29	0	0	4	0	22	1	8	0	41	0	0	0	0	10	0	0	2	1	0	0	1	10	0	1	0	0	3	0	1	0	0	26	0	0	0	0	0	0	0	3	0	38
ENSG00000157353	0	0	0	0	0	3	0	0	0	0	0	0	0	0	0	0	0	0	1	0	0	0	0	0	1	0	0	0	0	1	0	0	0	0	0	1	0	0	0	877	1	1	0	0	0	0	0	0	0	0	0	0	0	1	0	0	0	0	0	0	0	0	0	1	0	0	0	0	0	0	0	0	0	0	0	0	1	0	0	0	0	0	0	0	0	0	0	0	0	0	1	0	12	0	0	0	0	0	0	0	0	0	0	0	0	0	0	0	0	0	0	0	0	0	0	0	0	0	0	0	1	1	0	0	0	0	0	1	0	0	0	0	0	0	0	0	0	0	0	0	0	0	80	0	3	39	1	0	0	0	1	0	0	0	0	0	0	0	0	0	0	0	0	0
ENSG00000157368	0	0	0	0	0	0	0	0	0	0	0	0	0	0	0	0	0	0	0	0	0	0	0	0	0	0	0	0	0	0	0	0	0	0	0	0	0	0	0	0	0	0	0	0	0	0	0	0	0	0	0	0	0	0	0	0	0	0	0	0	0	0	0	0	0	0	0	0	0	0	0	0	0	0	0	0	0	0	0	0	0	0	0	0	0	0	0	0	0	0	0	0	0	0	0	0	0	0	0	0	0	0	0	0	0	0	0	0	0	0	0	0	0	0	0	0	0	0	0	0	0	0	0	0	0	0	0	0	0	0	0	0	0	0	0	0	0	0	0	0	0	0	0	0	0	0	0	0	0	0	0	0	0	0	0	0	0	0	0	0	0	0	0	0
ENSG00000157379	0	0	0	0	0	0	0	0	197	0	0	0	0	0	0	0	0	0	12	41	0	0	0	0	0	0	0	20	0	0	0	1	4	0	0	0	0	0	1	0	0	1	0	0	0	0	0	0	0	0	0	0	0	1	0	0	1	71	0	1	0	1	4	303	0	0	1	0	12	0	0	0	0	0	0	0	1	0	5	0	0	0	0	0	0	0	0	14	0	0	0	0	0	0	0	0	5	0	0	0	0	2	0	0	1	111	0	0	0	0	0	0	0	3	85	8	0	7	8	0	0	0	1	0	55	0	0	79	0	0	0	0	0	0	0	0	0	8	0	0	0	6	0	1	4	13	1	0	0	20	0	0	0	11	14	7	0	1	0	2	0	0	0	0
ENSG00000157388	0	0	0	0	0	0	2	0	0	0	0	0	0	0	0	0	0	0	0	0	0	1	0	1	0	0	0	0	0	0	0	0	1	0	0	0	0	0	0	0	0	0	0	0	0	0	0	0	0	0	0	0	1	0	1	0	0	0	0	0	0	2	0	1	0	0	1	0	0	1	0	0	0	0	0	1	0	0	0	0	0	0	0	0	0	0	0	0	0	0	0	0	0	0	0	0	0	0	0	0	0	0	0	0	0	0	0	0	0	0	0	0	0	0	0	0	0	0	0	0	0	0	1	0	0	0	0	0	0	0	0	0	0	0	0	0	0	0	0	0	0	0	0	0	0	0	0	0	0	0	0	0	7	0	0	0	0	0	0	0	0	0	0	0
ENSG00000157399	0	0	0	0	0	0	0	0	0	0	0	0	0	0	0	0	0	0	0	0	0	0	0	0	0	0	0	0	0	0	0	0	0	0	0	0	0	0	0	0	0	0	0	0	0	0	0	0	0	0	0	0	0	0	0	0	0	0	0	0	0	0	0	0	0	0	0	0	0	0	0	0	0	0	0	0	0	0	0	0	0	0	0	0	0	0	0	0	0	0	0	0	0	0	0	0	0	0	0	0	0	0	0	0	0	0	0	0	0	0	0	0	0	0	0	0	0	0	0	0	0	0	0	0	0	0	0	0	0	0	0	0	0	0	0	0	0	0	0	0	0	0	0	0	0	0	0	0	0	0	0	0	0	0	0	0	0	0	0	0	0	0	0	0
ENSG00000157404	0	0	0	0	0	0	0	0	0	0	0	0	0	0	0	0	0	0	0	0	0	0	0	0	0	0	0	0	0	0	0	0	0	0	0	0	0	0	0	0	0	0	0	0	0	0	0	0	0	0	0	0	0	0	0	0	0	0	0	0	0	0	0	0	0	0	0	0	0	0	0	0	0	0	0	0	0	0	0	0	0	0	0	0	0	0	0	0	0	0	0	0	0	0	0	0	0	0	0	0	0	0	0	0	0	0	0	0	0	0	0	0	0	0	0	0	0	0	0	0	0	0	0	0	0	0	0	0	0	0	0	0	0	0	0	0	0	0	0	0	0	0	0	0	0	0	0	0	0	0	0	0	0	0	0	0	0	0	0	0	0	0	0	0
ENSG00000157423	0	0	0	0	0	0	0	0	0	0	0	0	0	0	0	0	0	0	0	0	0	0	0	0	0	0	0	0	0	0	0	0	0	0	0	0	0	0	0	0	0	0	0	0	0	0	0	0	0	0	0	0	0	0	0	0	0	0	0	0	0	0	0	0	0	0	0	0	0	0	0	0	0	0	0	0	0	0	0	0	0	0	0	0	0	0	0	0	0	0	0	0	0	0	0	0	0	0	0	0	0	0	0	0	0	0	0	0	0	0	0	0	0	0	0	0	0	0	0	0	0	0	0	0	0	0	0	0	0	0	0	0	0	0	0	0	0	0	0	0	0	0	0	0	0	0	0	0	0	0	0	0	0	0	0	0	0	0	0	0	0	0	0	0
ENSG00000157426	0	40	9	0	0	0	0	0	0	0	1	0	1	19	0	0	0	0	0	0	0	0	0	0	1	9553	1	4	2	24	1	3	703	1	0	0	0	0	0	0	0	0	0	0	0	1	0	0	0	0	13	0	0	10	0	0	0	78	28	1	0	1	1	7	41	56	0	288	0	0	0	1	1	0	0	172	18	3	0	15	0	0	0	0	18	4	41	1	0	35	14	0	0	0	0	0	0	0	3	0	0	0	0	4	1	40	0	1	0	0	0	0	0	1	0	40	14	0	1	30	0	0	0	0	7	0	0	0	0	4	0	7	52	0	0	0	124	0	123	0	0	324	0	0	1	70	0	3	0	0	57	0	0	19	0	1	1	0	10	51	0	1	85	0
ENSG00000157429	0	0	0	0	0	0	0	0	0	0	0	0	0	0	0	0	0	0	0	0	0	0	0	0	0	0	5	0	0	0	1	0	0	0	0	0	0	0	0	0	0	0	0	0	0	0	0	17	0	0	0	0	0	0	0	0	0	0	0	0	0	0	0	0	0	0	0	0	0	0	0	0	0	0	0	0	0	0	0	0	0	0	0	0	0	0	0	0	2	0	0	0	0	0	0	0	0	0	0	0	0	0	0	0	0	0	0	0	1	0	0	0	0	0	0	0	0	0	0	0	0	0	0	0	0	0	1	0	0	0	0	0	0	0	0	0	0	0	0	0	0	0	0	0	0	0	1	0	0	0	0	0	0	0	0	0	0	0	0	0	0	0	0	0
ENSG00000157445	0	17	0	0	0	0	0	0	0	0	0	0	0	0	0	0	0	0	0	0	0	0	0	0	0	0	0	0	0	0	0	0	0	0	0	0	0	0	0	0	0	0	0	0	0	0	0	0	0	0	7	398	0	0	0	0	6	0	0	0	0	2	2	93	0	2	209	1	112	1	0	3	2	17	691	0	1	0	173	101	0	38	1	1	13	2	0	0	0	0	119	76	0	1	1	0	1	15	28	76	2	33	4	0	36	141	0	12	1	0	23	0	20	1	3	89	124	14	18	2	2	64	1	18	0	1	7	62	123	12	0	3	0	97	0	44	50	78	0	0	131	1	158	2	0	0	1	1	2	1	78	12	11	0	0	17	0	0	132	0	0	9	0	60
ENSG00000157450	7	0	2	2	5	2	7	2	1	2	0	2	0	1	5	3	1	0	0	1	0	0	0	6	1	5	84	1	1407	4	4	0	4	62	1	11	10	9	6	12	15	6	14	9	6	5	13	49	11	31	27	48	237	3	101	88	1	123	2	0	0	39	1	0	25	2	0	0	0	2	18	18	0	0	0	0	131	0	1	1	0	21	0	0	0	4	28	0	6	0	1	15	0	1	0	0	46	0	57	1	0	0	0	0	0	0	13	0	8	18	0	0	0	0	8	15	17	0	12	0	0	1	0	1	1	2	185	0	35	34	0	0	0	0	0	2	1	1	1	4	94	48	16	1	0	127	0	0	1	32	0	0	0	162	4	0	0	4	0	16	0	17	5	0
ENSG00000157456	4	1	413	0	3	4	1	869	583	0	676	4	0	5	5697	1	417	2	3	0	3	7	485	3127	4	5	712	0	2	4	3	3	2	1064	0	0	2	1	1	0	0	0	0	2	8	8774	8	990	6	2425	72	37	6	925	1556	901	1	192	37	665	22	212	60	5	3	179	1874	91	1236	4	3	79	4	62	7	0	323	53	293	155	2	63	127	99	2	5	161	1	283	1	290	0	0	16	0	0	37	2	1	8	0	15	3	1	211	2	4	1	1	28	4	124	9	3	376	320	0	315	24	6	1	152	18	2	3	2	1	124	297	2	2	0	209	113	1	1	4	37	1	271	3	492	49	13	1	0	3	1	1	1	190	1	5	290	1	0	4	6	1	0	120	1	1	233
ENSG00000157470	0	0	0	0	0	0	0	0	0	0	0	0	0	0	0	0	0	0	0	0	0	0	0	0	0	0	0	0	0	0	0	0	0	0	0	0	0	0	0	0	0	1	0	0	0	0	0	0	0	0	0	0	0	0	0	0	0	0	0	0	0	0	0	0	0	0	0	0	0	0	0	0	0	0	0	0	0	0	0	0	0	0	0	0	0	0	0	0	0	0	0	0	0	0	0	0	0	0	0	0	0	0	0	0	0	0	0	0	0	0	0	0	0	0	0	0	0	0	0	0	0	0	0	0	0	0	0	0	0	0	0	0	0	0	0	0	0	0	0	0	0	0	0	0	0	0	0	0	0	0	0	0	0	0	0	0	0	0	0	0	0	0	0	0
ENSG00000157483	0	0	0	0	0	0	0	0	0	0	0	0	0	0	0	0	0	0	0	0	0	0	0	0	0	0	0	0	0	0	0	0	0	0	0	0	0	0	0	0	0	0	0	0	0	0	0	0	0	0	0	0	0	0	0	0	0	0	0	0	0	0	0	0	0	0	0	0	0	0	0	0	0	0	0	0	0	0	0	0	0	0	0	0	0	0	21	0	0	0	0	0	0	0	0	0	0	0	0	0	0	0	0	0	0	0	0	0	0	0	0	0	0	0	0	32	0	0	0	0	0	0	0	0	0	0	0	0	0	0	0	0	0	0	0	0	0	0	0	0	0	0	0	0	0	0	0	0	1	87	0	0	0	0	0	0	0	0	0	0	0	0	0	0
ENSG00000157500	0	1	3	0	165	0	0	0	1	0	0	0	0	556	0	6	1	0	490	1	236	0	0	0	166	0	0	3	0	621	0	1	77	0	0	7	3	5076	3	1	4	1	8	5	0	0	528	10	46	3	4	1	6	0	11	1	2	3	188	1	0	17	0	7	0	15	151	2	9	3	0	2	0	5	4	81	492	0	67	8	0	203	52	0	0	33	10	0	1	0	0	1	109	0	0	0	17	1	110	27	10	0	2	11	38	0	3	0	5	5	77	0	106	0	43	42	18	34	63	2	0	65	0	1	1	8	0	4	245	0	10	6	54	3	8	6	92	0	0	0	16	52	25	0	3	0	1	23	1	56	82	10	0	78	9	2	9	0	4	35	0	45	0	65
ENSG00000157502	0	0	0	0	0	0	0	0	0	0	0	0	0	0	0	0	0	0	0	0	0	0	0	0	0	0	0	0	0	0	0	0	0	0	0	0	0	0	0	0	0	0	0	0	0	0	0	0	0	0	0	0	0	0	0	0	0	0	0	0	0	0	0	0	0	0	0	0	0	0	0	0	0	0	0	0	0	0	0	0	0	0	0	0	0	0	0	0	0	0	0	0	0	0	0	0	0	0	0	0	0	0	0	0	0	0	0	0	0	0	0	0	0	0	0	0	0	0	0	0	0	0	0	0	0	0	0	0	0	0	0	0	0	0	0	0	0	0	0	0	0	0	0	0	0	0	0	0	0	0	0	0	0	0	0	0	0	0	0	0	0	0	0	0
ENSG00000157510	0	0	0	0	0	0	0	0	129	0	0	0	0	0	0	0	0	0	0	0	1	0	0	0	0	0	0	0	0	0	0	0	0	0	0	0	7	2	0	0	0	0	0	0	0	0	0	0	0	0	0	0	0	0	0	0	0	0	0	0	0	0	0	0	0	0	0	0	0	0	0	0	0	0	0	0	0	0	0	0	0	0	0	0	0	0	0	0	0	0	0	0	0	0	0	0	0	0	0	0	0	0	0	0	0	0	0	0	0	0	0	0	0	0	0	0	0	0	0	0	0	0	0	0	0	0	0	0	0	0	0	0	0	0	0	0	0	0	0	0	0	0	0	0	0	0	0	0	0	0	0	0	0	0	0	0	0	0	0	0	0	0	0	0
ENSG00000157514	928	2227	100	1375	2892	1083	2199	107	53	307	908	581	74	49	5354	1899	3624	7	7	2800	3315	2768	3328	7564	1270	5	3427	2155	2315	41	1340	335	7311	4164	484	23610	62	2838	1872	17	24	48	28210	2257	38	114	592	1640	769	17286	8	471	75	132	137	2	38	34	960	41	6	64	151	1938	149	119	54	2	288	4	32	373	35	62	2930	5	460	62	438	6	292	44	86	4	102	3	58	69	962	318	3	2	157	1	79	82	103	81	199	184	151	29	16	0	85	116	22	82	86	112	347	257	8	504	13	40	108	300	49	240	7	25	138	98	28	4	592	75	5	399	554	77	485	3	1	261	1365	633	396	250	220	303	2	8	48	351	652	341	29	218	166	511	136	136	309	580	0	27	4	108	456	542	0	142
ENSG00000157538	29	167	55	16	10	83	103	55	71	278	12	12	18	0	7	11	145	2	1	69	817	0	5	2	1	6	8838	7	2	4	7	259	4293	5	796	2	1	1	0	1	0	120	0	0	0	2	255	0	2	0	22	0	2	51	1	0	1	4	336	4	5	181	0	2	0	0	0	0	0	0	0	0	0	0	35	1	1	0	0	0	1	0	1	1	118	28	0	0	393	35	72	0	63	0	3	0	1	0	0	2	0	0	0	81	0	27	37	11	1	0	24	18	0	0	72	70	0	2	3	0	0	0	0	1	1	0	1	0	0	0	1	36	14	251	0	53	299	86	0	3	1	146	0	0	0	70	174	0	0	2	31	1	0	0	2	264	38	1	0	0	50	4	0	0
ENSG00000157540	43	8	199	178	11	334	554	7	3	11	30	28	2	2229	12	24	280	7	19	0	1442	2	0	761	0	0	258	1	0	1105	1	0	3	788	2	0	4052	23	0	3296	3	1	183	3	488	0	0	1	0	0	9	648	22	2	2	703	0	6	72	32	11	110	6	208	2	324	49	20	21	0	7	0	2	16	0	8	11	61	1	13	93	198	13	74	1	132	125	0	3	1	47	13	17	1	0	1	55	54	37	0	33	18	107	16	33	1	101	1	47	38	110	22	0	17	66	55	32	61	0	9	1	16	8	13	0	1	3	4	1	2	15	62	33	267	2	60	0	0	2	7	9	7	0	0	0	12	1	0	0	47	45	3	16	2	37	17	8	0	0	0	24	0	71	16
ENSG00000157542	0	0	0	0	0	0	1	0	0	0	0	0	0	0	0	0	0	0	0	0	0	0	0	0	0	0	0	0	0	0	0	0	0	0	0	0	0	0	0	0	0	0	0	0	0	0	0	1	0	0	0	0	0	0	0	0	0	0	0	0	0	0	0	1	0	0	1	0	0	0	0	0	0	0	0	0	0	0	0	1	0	0	1	0	0	0	0	1	1	0	0	0	0	1	0	1	0	0	0	0	0	0	0	0	0	0	0	0	0	0	0	0	0	0	0	0	0	0	0	0	0	0	0	0	0	0	0	0	0	0	1	0	1	0	0	0	1	0	0	0	0	0	0	0	0	0	0	0	0	0	0	1	0	0	0	0	0	0	0	0	0	0	0	0
ENSG00000157551	0	1	0	0	0	0	0	0	0	0	0	0	0	0	0	0	0	0	0	0	0	0	0	0	0	0	0	0	0	0	0	0	0	0	0	0	0	0	0	0	0	0	0	0	0	0	0	0	0	0	0	0	0	0	0	0	0	0	0	0	0	0	0	0	0	0	0	0	0	0	0	0	0	0	0	0	0	0	1	0	0	0	0	0	0	0	0	0	0	0	0	0	0	0	0	0	0	0	0	0	0	0	0	0	0	0	0	0	0	0	0	0	0	0	0	0	0	1	0	0	0	0	0	0	1	0	0	0	0	0	0	0	0	0	0	0	0	0	0	0	0	0	0	0	0	0	0	0	0	0	0	0	0	0	0	0	0	0	0	0	0	0	0	1
ENSG00000157554	150	25	160	95	6	45	109	5	1776	2455	8	327	140	580	3281	159	5	2236	1093	314	203	1483	319	2918	1876	447	5	2300	6	2	54	1	3	1	2	7	83	5	191	9	8	8	6	10	8	565	7	166	10597	7	68	20	30	2	939	4	1	266	0	6	62	133	67	379	150	57	187	0	267	2	0	0	2	29	2	2	686	0	105	27	1	0	16	9	0	66	0	0	0	1	45	0	0	0	0	0	150	0	0	32	0	1	27	0	2	0	1	95	158	49	0	0	44	2	62	7	0	0	0	1	1	22	1	2	48	1	0	1	1	0	1	1	0	0	21	1	8	68	0	9	81	0	0	1	0	128	144	1	0	0	0	1	1	64	39	0	28	0	0	0	0	0	0	0
ENSG00000157557	323	20	121	1380	670	478	815	10	2200	1324	89	472	501	106	278	73	111	15	49	3	20	18	264	135	1	1	555	0	1	4	127	263	444	4	329	82	17	108	6	9	5	878	5	2	35	1	1	3	1	145	16	212	269	15	65	34	0	80	3	22	2	37	3	429	223	74	35	35	574	0	0	4	158	37	5	0	9	1	275	0	0	4	3	3	11	5	157	0	0	157	1	2	3	25	13	0	50	8	25	252	84	475	0	0	13	33	10	1	87	116	23	16	1	273	28	127	3	2	127	0	0	81	1	1	17	7	3	2	0	83	2	304	0	2	2	41	6	3	118	4	0	125	9	0	0	1	3	88	18	76	13	14	1	0	2	449	0	0	0	0	0	0	0	26
ENSG00000157570	0	0	0	0	0	0	0	0	0	0	0	0	0	0	0	0	0	0	0	0	0	0	0	0	0	0	0	0	0	0	0	0	0	0	0	0	0	0	0	0	0	0	0	0	0	0	0	0	0	0	0	0	0	0	0	0	0	0	0	0	0	0	0	0	0	0	0	0	0	0	0	0	0	0	0	0	0	0	0	0	0	0	0	0	0	0	0	0	0	0	0	0	0	0	0	0	0	0	0	0	0	0	0	0	0	0	0	0	0	0	0	0	0	0	0	0	0	0	0	0	0	0	0	0	0	0	0	0	0	0	0	0	0	0	0	0	0	0	0	0	0	0	0	0	0	0	0	0	0	0	0	0	0	0	0	0	0	0	0	0	0	0	0	0
ENSG00000157578	0	0	0	0	0	0	0	0	0	0	0	9	0	0	0	0	0	0	0	0	0	0	0	0	0	0	0	0	0	0	0	0	0	0	0	0	0	1	0	0	0	0	0	0	0	0	0	0	0	0	3	0	0	0	0	0	0	0	0	0	0	0	0	0	0	0	0	0	0	0	0	0	0	0	0	0	0	0	0	0	0	0	0	0	0	94	0	0	0	0	0	0	0	0	0	0	0	0	0	0	0	1	0	0	0	0	0	0	0	0	0	0	0	0	0	0	0	0	0	0	0	0	0	0	0	0	0	0	0	0	0	0	0	0	0	0	1	0	0	0	0	0	0	0	0	0	0	0	0	0	0	1	0	0	0	0	0	0	0	0	0	0	0	0
ENSG00000157593	0	0	0	0	0	0	0	0	1753	0	0	83	0	0	0	19	2	1	0	0	3	0	0	0	0	0	0	0	10	0	0	0	0	0	0	0	0	0	1094	0	0	34	0	0	16	0	0	2	0	0	0	0	0	0	0	4	0	9	0	1	0	0	0	0	0	0	0	0	0	0	2	0	0	0	0	0	15	0	0	0	0	0	0	34	1	0	0	0	0	0	18	2	0	0	0	0	0	0	0	0	0	0	0	0	19	0	0	0	0	5	1	7	2	0	0	0	0	0	1	3	0	0	0	1	0	0	1	70	0	0	1	0	6	0	0	0	0	0	0	0	45	3	0	0	0	0	0	0	0	0	0	0	0	0	0	0	0	0	0	0	0	52	0	0
ENSG00000157600	0	8	0	366	2	1	1	1	0	1	0	0	9	0	0	5	0	0	0	0	0	0	0	1	8	0	0	2	0	556	0	0	0	0	0	6554	0	1309	1	0	1	0	1	1	0	0	5	0	0	0	4	0	3	63	3	0	6	0	0	5	380	0	1	0	0	1	0	0	0	35	0	0	0	4	0	4	0	0	0	0	224	0	0	17	0	0	0	0	0	0	0	0	0	0	0	0	2	1	0	0	0	0	0	0	9	1	1	0	43	0	0	0	3	0	0	0	1	1	0	0	0	0	0	0	211	2	315	0	0	0	24	0	0	0	0	0	1	0	0	0	0	1	3	0	0	0	0	0	0	85	0	0	0	39	2	0	0	0	2	0	1	0	0	0
ENSG00000157601	0	222	0	0	0	0	0	0	0	0	0	0	0	0	0	0	436	0	0	0	0	0	0	0	1	0	0	0	0	0	0	0	0	0	0	0	0	0	266	0	0	0	0	0	0	0	0	0	0	0	1	0	11	105	0	0	73	0	0	20	1	0	3	26	80	187	0	0	0	2	5	214	18	4	148	22	15	27	1	93	5	18	0	3	1	0	3	11	301	80	1	0	0	0	0	7	0	5	0	3	45	3	17	38	3	1	0	1	70	9	180	42	14	12	122	155	24	140	33	0	0	98	48	4	5	0	51	103	0	31	101	8	50	93	7	36	357	48	52	1	0	283	3	1	4	42	5	1	191	67	249	2	7	44	1	92	18	1	1	16	42	2	37	49
ENSG00000157613	0	0	0	0	0	0	0	0	0	0	0	0	0	0	0	0	0	0	0	0	0	0	0	0	0	0	0	0	0	0	0	0	0	0	0	0	0	0	1	0	0	0	0	0	0	0	0	0	0	0	0	0	0	0	0	0	0	0	0	0	0	0	0	0	0	0	0	0	0	0	0	0	0	0	0	0	0	0	0	0	0	0	0	0	0	0	0	0	0	0	0	0	0	0	0	0	0	0	0	0	0	0	0	0	0	0	0	0	0	0	0	0	0	0	0	0	0	0	0	0	0	0	0	0	0	0	0	0	0	0	0	0	0	0	0	0	0	0	0	0	0	0	0	0	0	0	0	0	0	0	0	0	0	0	0	0	0	0	0	0	0	0	0	0
ENSG00000157617	0	0	0	0	0	0	0	0	0	0	0	0	0	0	0	0	0	0	0	0	0	0	0	0	0	0	0	0	0	0	0	0	0	0	0	0	0	0	0	0	0	0	0	0	0	0	0	0	0	0	0	0	0	0	0	0	27	0	0	0	0	0	0	0	0	0	0	0	0	38	0	0	0	0	0	0	0	0	0	0	26	0	0	0	0	0	0	1	0	1	0	0	0	0	18	0	0	0	0	0	0	0	0	0	0	0	0	0	0	0	0	0	0	0	76	0	15	2	0	2	0	1	0	0	0	0	0	0	0	0	0	0	0	0	0	0	1	130	0	0	0	0	0	0	0	0	0	0	118	0	1	0	1	0	0	0	0	0	0	0	70	1	0	0
ENSG00000157625	1	2	10	6	0	3	3	0	0	1	3	10	0	1	0	5	0	1	1	0	0	0	0	1	0	0	0	0	0	0	0	0	0	0	1	0	0	0	0	1	0	0	0	0	0	0	0	0	0	30	7	1	2	368	10	1	30	1	0	1	7	29	0	0	1	1	0	1	181	0	0	2	1	4	3	1	6	0	6	0	246	1	23	0	2	30	7	0	101	0	48	21	27	0	1	0	16	0	0	4	0	0	4	0	0	1	0	0	0	0	0	0	11	0	19	2	30	3	0	3	0	0	48	50	84	0	3	0	0	1	0	0	2	20	0	23	0	7	0	86	20	0	1	0	2	204	0	0	0	0	1	33	0	5	0	1	1	0	0	5	2	0	0	0
ENSG00000157637	0	0	0	25	4	1	1	2	0	533	0	1	0	94	9	641	3	562	0	0	0	1	0	16	4	0	1	0	31	0	1477	5	24	0	0	0	0	0	0	0	1	2	1	0	0	0	0	0	0	0	0	0	0	0	5	2	236	0	0	0	39	47	4	261	0	1	0	0	24	0	0	3	65	0	0	0	25	0	2	0	0	0	16	0	0	0	3	0	2	0	0	0	8	0	0	0	0	0	2	0	0	0	26	0	1	0	0	0	6	1	11	2	16	2	0	2	0	4	1	9	4	0	0	0	0	0	7	0	5	47	1	0	4	34	0	0	0	215	0	1	0	48	12	0	0	0	38	0	15	0	2	11	0	0	4	34	0	0	2	2	0	67	0	57
ENSG00000157653	0	0	0	0	0	0	0	0	0	0	0	0	0	0	0	0	0	0	0	0	0	0	0	0	0	0	0	0	0	0	0	0	0	0	0	0	0	0	0	0	0	0	0	0	0	0	0	0	0	0	0	0	0	0	0	0	0	0	0	0	0	0	0	0	0	0	0	0	0	0	0	0	0	0	0	0	0	0	0	0	0	0	0	0	0	0	0	0	0	0	0	0	0	0	0	0	0	0	0	0	0	0	0	0	0	0	0	0	0	0	0	0	0	0	0	0	0	0	0	0	0	0	0	0	0	0	0	0	0	0	0	0	0	0	0	0	0	0	0	0	0	0	0	0	0	0	0	0	0	0	0	0	0	0	0	0	0	0	0	0	0	0	0	0
ENSG00000157654	0	0	0	0	0	0	0	0	0	0	0	0	0	0	0	0	0	0	0	0	0	0	0	0	0	0	0	0	0	0	0	0	0	0	0	0	0	0	0	0	0	0	0	0	0	0	0	0	0	0	0	0	0	0	0	0	0	0	0	0	0	0	0	0	0	0	0	0	0	0	0	0	0	0	0	0	0	0	0	0	0	0	0	0	0	0	0	0	0	0	0	0	0	0	0	0	0	0	0	0	0	0	0	0	0	0	0	0	0	0	0	0	0	0	0	0	0	0	0	0	0	0	0	0	0	0	0	0	0	0	0	0	0	0	0	0	0	0	0	0	0	0	0	0	0	0	0	0	0	0	0	0	0	0	0	0	0	0	0	0	0	0	0	0
ENSG00000157657	0	0	0	0	0	0	0	0	0	0	0	0	0	0	34	0	1	0	0	0	0	0	0	0	0	0	0	0	1	138	2	0	0	0	48	0	0	0	269	1	2	0	0	0	0	0	0	334	0	0	0	8	2	0	0	2	496	1	0	0	0	2	0	0	9	0	0	11	0	0	0	0	2	0	0	49	0	0	0	0	0	2	114	9	0	0	0	0	0	0	0	0	0	0	0	0	36	0	0	0	0	0	0	0	0	0	0	2	2	0	0	0	0	30	1	0	48	2	0	0	25	0	0	0	0	1	0	35	0	15	0	0	0	0	0	0	0	40	7	1	0	3	0	0	0	0	8	0	0	3	0	0	0	76	0	76	8	0	0	0	0	17	0	0
ENSG00000157680	0	0	0	0	0	0	0	0	0	0	0	0	0	0	0	0	0	0	0	0	0	0	0	0	0	0	0	0	0	0	0	0	0	0	0	0	0	0	0	0	0	0	0	0	0	0	0	0	0	0	0	0	0	0	0	0	0	0	0	0	0	0	0	0	0	0	0	0	0	0	0	0	0	0	0	0	0	0	0	0	0	0	0	0	0	0	0	0	0	0	0	0	0	0	0	0	0	0	0	0	0	0	0	0	0	0	0	0	0	0	0	0	0	0	0	0	0	0	0	0	0	0	0	0	0	0	0	0	0	0	0	0	0	0	0	0	0	0	0	0	0	0	0	0	0	0	0	0	0	0	0	0	0	0	0	0	0	0	0	0	0	0	0	0
ENSG00000157693	218	0	0	0	0	0	0	0	0	0	0	2	0	0	0	9	0	0	0	0	0	109	0	0	0	0	0	0	0	0	0	0	0	0	0	0	0	0	0	0	2	0	0	0	0	0	0	0	0	0	0	0	9	0	0	0	34	0	0	0	0	2	5	185	0	1	1	0	1	3	0	0	0	0	0	2	23	1	0	0	124	5	1	13	0	1	58	3	2	0	0	0	0	301	28	0	0	0	0	0	0	0	0	1	1	13	0	0	4	28	0	8	0	56	0	30	65	0	0	0	0	0	70	0	0	0	0	21	14	245	0	211	0	0	0	7	0	0	0	0	5	0	38	0	0	0	0	2	1	0	0	1	1	0	0	87	0	2	0	1	2	235	0	0
ENSG00000157703	0	0	0	0	0	0	0	0	0	0	0	0	0	0	0	0	0	0	0	0	0	0	0	0	0	0	0	0	0	0	0	0	0	0	0	0	0	0	0	0	0	0	0	0	0	0	0	0	0	0	0	0	0	0	0	0	0	0	0	0	0	0	0	0	0	0	0	0	0	0	0	0	0	0	0	0	0	0	0	0	0	0	0	0	0	0	0	0	0	0	0	0	0	0	0	0	0	0	0	0	0	0	0	0	0	0	0	0	0	1	0	0	0	0	0	0	0	0	0	0	0	0	0	0	0	0	0	0	0	0	35	0	0	0	0	0	0	0	0	0	0	0	0	0	0	0	0	0	0	0	0	0	0	0	0	0	0	0	0	0	0	0	0	0
ENSG00000157734	0	0	0	0	0	0	0	0	0	0	0	0	0	0	0	0	5	0	0	1	0	0	0	0	0	0	0	0	0	0	0	0	0	0	0	0	0	0	0	1	0	0	0	0	0	0	0	0	0	0	0	1	0	0	0	0	0	0	0	0	0	0	121	0	0	15	0	0	0	0	0	0	0	0	0	0	0	12	138	0	9	45	25	0	1	0	71	0	171	3	34	0	0	1	4	0	13	23	0	0	1	0	0	0	0	0	0	0	2	0	33	15	0	2	33	0	0	2	53	20	0	5	4	0	17	4	0	0	1	0	2	0	54	61	12	16	0	20	0	2	11	0	40	2	1	0	0	0	24	0	0	48	5	0	24	0	35	0	31	0	0	13	1	0
ENSG00000157741	0	0	0	0	5	0	0	0	1	1	0	0	0	0	0	5	0	0	0	106	0	8	0	0	0	0	1	2	0	0	0	0	0	0	0	0	0	2825	1	0	0	0	4	0	36	0	1	0	0	0	7	0	2	0	30	5	24	0	72	0	10	0	0	0	1	57	11	0	1	0	1	0	0	4	0	1	0	0	5	2	24	0	2	0	52	0	166	0	0	0	0	5	51	1	12	44	9	14	44	2	243	6	13	19	0	0	5	0	0	0	0	0	14	0	0	0	10	5	1	2	0	8	15	0	20	0	0	1	25	0	1	0	1	0	3	1	71	0	0	13	0	1	83	0	0	29	27	3	9	18	0	0	0	54	1	0	1	2	0	54	0	146	0	1
ENSG00000157764	0	0	863	0	0	0	2	0	12	0	116	0	3	94	0	1	0	0	0	0	1	0	0	0	0	0	0	1	1	0	0	0	0	0	0	0	0	0	0	0	0	0	0	0	0	0	0	1	1	1	1	1	11	0	111	56	0	145	2	27	306	661	3	4	350	19	1	1	0	0	3	89	2	65	1	17	1	1	9	40	0	66	17	46	0	17	32	5	256	621	133	1	9	0	1	0	130	1	0	1	0	1	19	18	4	0	19	2	0	64	181	56	2	10	32	0	2	5	55	4	0	10	206	459	29	8	3	296	60	9	126	48	0	302	0	68	360	0	0	4	49	1	28	0	0	0	11	0	26	0	206	0	146	1	120	0	0	2	0	27	41	0	0	225
ENSG00000157765	0	0	0	0	0	0	0	0	0	0	0	0	0	0	0	0	0	0	0	0	0	0	0	0	0	0	0	0	0	0	0	0	0	0	0	0	0	0	1	0	0	0	0	0	0	0	0	0	0	0	0	0	0	0	0	0	0	0	0	0	0	0	0	0	0	0	0	0	0	0	0	0	0	0	0	0	0	0	0	0	0	0	0	0	0	0	0	0	0	0	0	0	0	0	0	0	0	0	0	0	0	0	0	0	0	0	0	0	0	0	0	0	0	0	0	0	0	0	0	0	0	0	0	0	0	0	0	0	0	0	0	0	0	0	0	0	0	0	0	0	0	0	0	0	0	0	0	0	0	0	0	0	0	0	0	0	0	0	0	0	0	0	0	0
ENSG00000157766	0	0	0	0	0	0	0	0	0	0	0	0	0	0	0	0	0	0	0	0	0	0	0	0	0	0	0	0	0	0	0	0	0	0	0	0	0	0	0	0	0	0	0	0	0	0	0	0	0	0	0	0	0	0	0	0	0	0	0	0	0	0	0	2	0	0	0	0	0	0	0	0	0	0	0	0	0	0	0	0	0	0	0	0	0	0	0	0	0	0	0	0	0	0	0	0	0	0	0	0	0	0	0	0	0	0	0	0	0	0	0	0	0	0	0	0	0	0	0	0	0	0	0	0	0	0	0	0	0	0	0	0	0	0	0	0	0	0	0	0	0	0	0	0	0	0	0	0	0	0	0	0	0	0	0	0	0	0	0	0	0	0	0	0
ENSG00000157778	0	0	0	0	0	0	0	1	0	0	0	0	0	0	0	0	0	3	0	11	1	51	0	0	0	0	0	0	91	0	0	0	0	0	0	0	0	0	0	0	0	0	0	0	0	0	0	0	0	0	0	0	0	0	0	0	0	0	0	0	0	1	566	1	1	2	1	16	0	1	0	0	0	0	0	0	1	0	0	0	27	14	0	0	0	23	4	0	0	1	0	0	0	0	0	0	3	23	65	0	0	0	0	2	0	0	0	0	0	0	0	0	90	0	0	10	0	1	0	0	1	4	53	0	0	4	37	0	0	0	0	23	45	0	0	0	0	47	0	0	0	3	0	0	0	0	0	0	33	0	33	0	0	0	7	0	0	0	0	0	0	0	0	68
ENSG00000157782	0	0	0	0	0	0	0	0	0	0	0	0	0	0	0	0	0	0	0	0	0	0	0	0	0	0	0	0	0	0	0	0	0	0	0	0	0	0	0	0	0	0	0	0	0	0	0	0	0	0	0	0	0	0	0	0	0	0	0	0	0	0	0	0	0	0	0	0	0	0	0	0	0	0	0	0	0	0	0	0	0	0	0	0	0	0	0	0	0	0	0	0	0	0	0	0	0	0	0	0	0	0	0	0	0	0	0	0	0	0	0	0	0	0	0	0	0	0	0	0	0	0	0	0	0	0	0	0	0	0	0	0	0	0	0	0	0	0	0	0	0	0	0	0	0	0	0	0	0	0	0	0	0	0	0	0	0	0	0	0	0	0	0	0
ENSG00000157796	0	0	0	0	0	0	0	0	0	0	0	0	0	0	0	1124	0	0	0	0	0	0	0	0	0	0	0	0	0	0	0	0	0	0	0	0	0	0	0	0	0	0	0	0	0	0	1	0	0	0	1	0	2	0	0	0	0	0	0	0	0	0	0	17	0	0	0	16	0	1	0	0	0	0	0	0	0	0	0	0	0	0	0	0	0	0	0	0	262	0	0	0	7	0	0	0	75	0	0	0	0	0	0	0	2	0	0	1	0	0	0	0	1	0	0	0	75	1	0	0	0	0	0	0	18	0	8	0	0	0	0	0	0	0	0	1	0	0	0	0	2	146	0	0	1	0	0	0	1	36	0	0	0	0	0	0	0	0	0	0	0	0	0	0
ENSG00000157800	283	0	3	0	0	0	0	0	0	0	0	0	0	0	0	0	0	1	0	0	0	0	1	0	0	1091	1	0	0	0	0	0	0	0	0	0	0	1	0	0	0	0	0	0	0	0	0	0	0	0	0	0	0	0	0	0	0	0	0	0	0	40	0	1	0	0	0	0	0	0	1	0	0	0	1	0	0	0	0	0	0	0	66	0	0	1	0	0	0	0	0	1	1	0	0	0	0	0	0	0	0	0	0	0	0	0	0	0	11	0	0	0	1	2	3	0	0	0	0	1	0	0	0	0	0	0	0	0	0	0	0	0	0	1	0	1	0	0	0	0	2	2	707	0	0	0	0	0	0	0	0	0	0	0	0	0	0	0	1	0	0	0	0	0
ENSG00000157823	0	0	0	0	0	0	1	0	0	6	0	0	0	0	0	0	0	0	0	1	0	0	0	0	0	0	0	0	0	0	0	0	0	0	0	0	0	0	3	1	0	0	0	0	1	981	0	0	1	0	0	0	1	3	0	0	1	1	0	1	0	0	0	2	0	1	0	0	50	0	0	0	0	0	7	1	12	1	0	0	0	1	2	0	1	0	0	0	0	178	0	0	2	0	4	0	10	0	0	0	0	0	0	4	0	0	18	0	0	2	0	6	1	3	0	0	94	0	0	0	0	0	0	0	0	0	0	0	0	24	2	0	1	0	0	1	0	0	0	0	0	70	34	0	0	0	5	1	34	0	19	0	0	0	0	0	0	0	0	0	0	0	0	24
ENSG00000157827	15	54	278	0	4	25	26	561	11	51	36	0	1	34	471	1	12	66	2	0	3	0	0	0	0	0	2	0	0	0	0	1	3959	0	0	25	1	0	1	0	224	1	15	0	0	0	0	0	2	0	0	0	0	0	0	0	0	0	0	0	0	0	0	0	0	0	0	0	0	0	0	0	0	0	0	0	0	0	0	0	0	0	0	0	0	0	0	0	0	0	0	0	0	0	0	0	0	0	0	0	0	0	0	0	0	0	0	0	0	0	0	0	0	0	0	0	12	0	69	0	0	1	0	0	0	0	0	0	0	0	0	0	0	1	0	0	0	0	0	0	0	0	31	0	0	0	0	0	0	1	0	0	0	0	0	0	0	0	0	4	0	0	0	0
ENSG00000157833	0	0	0	0	0	0	0	0	0	0	0	0	0	0	0	0	0	0	0	0	0	0	0	0	0	0	0	0	0	0	0	0	0	0	0	0	0	0	0	0	0	0	0	0	0	0	0	0	0	0	0	0	0	0	0	1	166	0	8	0	0	1	0	0	31	0	0	2	0	0	0	0	0	0	0	0	0	0	0	0	0	0	0	0	0	0	0	0	0	0	0	0	0	0	0	0	0	1	0	0	0	0	0	0	0	0	0	0	0	0	0	0	0	0	0	0	0	0	0	0	0	0	0	0	1	0	1	0	0	0	0	0	0	0	0	0	0	0	0	0	0	0	0	0	0	0	0	0	0	0	0	0	0	0	0	0	0	0	0	0	0	0	0	0
ENSG00000157837	0	0	1	0	113	0	4	14	582	0	0	0	7	0	0	1	179	0	6	10	0	0	0	0	0	3	3	869	3484	0	3604	9	4	0	3	2	0	9	8	391	4	8520	4	3	0	0	0	2	0	0	0	1	0	0	47	292	0	0	39	0	1	0	0	10	1	0	0	1	2	0	0	0	1	37	0	0	0	0	18	0	0	0	6	0	10	0	55	1	0	1	0	0	11	1	20	0	55	0	17	0	1	1	0	0	108	1	0	33	7	0	15	2	159	39	195	0	0	0	27	0	3	0	1	1	7	0	0	126	2	1	0	0	1	8	0	23	13	0	1	11	0	0	0	0	2	225	0	0	0	3	0	0	1	0	0	0	0	3	0	1	0	151	1	2
ENSG00000157851	0	0	0	0	0	0	0	0	0	0	0	0	0	0	0	0	0	0	0	0	0	0	0	0	0	0	0	0	0	0	0	0	0	0	0	0	0	0	0	0	0	0	0	0	0	0	0	0	0	0	0	0	0	0	0	0	0	0	0	0	0	0	0	0	0	0	0	0	0	0	0	0	0	0	0	0	0	0	0	0	0	0	0	0	0	0	0	0	1	0	0	0	0	0	0	0	0	0	0	0	0	0	0	0	0	0	0	0	0	0	0	0	0	0	0	0	0	1	0	0	0	0	0	0	0	0	0	0	0	0	0	0	0	0	0	0	0	0	0	0	0	0	0	0	0	0	0	0	0	0	0	0	0	0	0	0	0	1	0	0	0	0	0	0
ENSG00000157856	0	0	0	0	0	0	0	0	0	0	0	0	0	0	0	0	0	0	0	0	0	0	0	0	0	0	0	0	0	0	0	0	0	0	0	0	0	0	0	0	0	0	0	0	0	0	0	0	0	0	0	0	0	0	0	0	0	0	0	0	0	0	0	0	0	0	0	0	0	0	0	0	0	0	0	0	0	0	0	0	0	0	0	0	0	0	0	0	0	0	0	0	0	0	0	0	0	0	0	0	0	0	0	0	0	0	0	0	0	0	0	0	0	0	0	0	0	0	0	0	0	0	0	0	0	0	0	0	0	0	0	0	0	0	0	0	0	0	0	0	0	0	0	0	0	0	0	0	0	0	0	0	0	0	0	0	0	0	0	0	0	0	0	0
ENSG00000157869	0	0	0	0	0	1	0	0	0	1	0	1	0	251	0	198	314	0	0	0	0	0	0	0	1	0	0	0	0	1	0	0	0	60	0	0	0	0	0	50	0	0	0	0	0	0	19	0	0	0	2	1	0	0	0	0	0	0	0	0	16	105	317	1	0	55	19	0	13	1	20	0	0	0	0	0	0	0	0	0	0	0	0	0	20	0	0	0	0	0	0	0	1	1	0	0	4	1	18	3	0	1	0	21	13	0	1	0	0	0	14	0	0	2	0	22	0	0	0	0	1	0	21	0	0	1	0	0	0	0	0	0	0	0	2	8	0	0	0	83	0	0	0	0	0	2	0	0	0	0	0	0	0	111	0	0	0	0	0	10	0	0	0	98
ENSG00000157870	1	7	0	0	0	2	0	39	6	11	0	0	0	0	0	0	0	0	0	0	0	0	0	0	0	0	0	0	0	0	0	0	0	0	0	0	0	0	0	0	0	0	0	0	0	0	0	0	0	0	0	0	0	0	0	0	0	17	0	0	0	0	0	0	0	28	0	0	0	0	0	0	0	0	0	0	0	0	0	0	0	0	0	0	0	0	0	0	0	0	0	0	0	0	0	0	0	0	0	0	0	0	15	0	0	0	0	0	0	0	0	0	0	0	0	0	0	0	0	0	0	0	0	0	0	0	0	0	1	0	0	0	0	0	0	0	0	0	0	0	0	0	0	0	0	0	0	0	0	0	0	0	0	0	0	0	0	0	10	0	0	0	0	1
ENSG00000157873	0	0	0	0	0	0	0	0	0	0	0	1	0	0	0	0	0	0	5	0	0	0	0	0	0	0	0	0	0	0	0	0	0	0	0	0	1	0	0	0	71	0	0	0	0	0	0	0	0	0	0	0	0	0	6	0	0	0	0	0	0	0	0	0	0	0	11	0	0	0	0	0	0	0	0	0	0	11	0	0	0	0	0	0	0	0	2	0	0	0	0	0	0	0	0	0	3	0	0	0	0	0	0	0	0	0	0	0	0	10	0	0	3	0	0	0	0	0	0	0	0	0	2	0	0	0	0	0	0	0	1	4	0	0	0	0	0	0	0	0	0	18	0	5	0	0	10	6	0	0	0	0	0	2	0	0	0	0	0	0	0	0	0	0
ENSG00000157881	0	0	0	0	0	0	0	0	0	0	0	0	0	0	0	0	0	0	0	0	0	0	0	0	0	0	0	0	0	1	0	0	0	3	0	0	0	0	0	0	0	0	0	0	0	0	0	0	122	0	0	1	0	0	0	0	0	0	0	0	0	0	12	0	0	0	0	0	0	0	0	8	0	0	0	0	0	0	0	0	0	1	0	0	0	0	0	0	0	0	0	0	0	0	0	0	0	0	0	15	0	0	0	0	1	0	0	0	0	0	1	0	0	9	0	0	0	3	0	0	0	0	5	0	0	0	0	0	0	0	0	0	0	0	1	1	0	0	0	0	0	0	1	0	0	0	0	0	0	0	0	0	0	0	0	0	0	0	0	0	0	29	0	0
ENSG00000157884	1	0	0	0	0	0	0	0	0	0	0	0	0	0	0	0	0	0	0	0	0	0	0	0	0	0	0	0	0	0	0	0	0	0	0	0	0	0	0	0	0	0	0	0	0	0	0	0	0	0	0	0	0	0	0	0	0	0	0	0	0	0	0	0	0	0	0	0	0	0	0	0	0	0	0	0	4	12	0	0	0	0	0	0	0	0	0	0	0	1	0	0	0	0	0	0	0	0	20	0	0	0	0	0	0	0	0	0	0	0	0	0	0	0	0	0	0	0	0	0	0	0	0	0	1	0	10	0	0	0	0	0	0	0	1	0	0	0	0	0	6	3	0	0	0	0	0	0	0	0	0	0	0	0	0	0	0	0	0	0	0	0	0	0
ENSG00000157890	0	0	0	0	0	0	0	0	0	0	0	0	0	0	0	0	0	0	0	0	0	0	0	0	0	0	0	0	0	0	0	0	0	0	0	0	0	0	0	0	0	0	0	0	0	0	0	0	0	0	0	0	0	0	0	0	1	0	0	0	0	1	15	641	0	0	1	0	0	0	0	0	0	0	0	0	0	0	0	0	0	0	0	0	0	0	0	0	0	0	0	0	0	0	0	0	0	0	0	0	0	0	6	0	0	0	0	0	0	0	0	0	1	0	0	0	0	0	0	1	0	0	0	0	1	0	0	0	0	0	0	0	0	0	1	0	0	0	0	0	0	0	0	0	0	0	0	0	0	0	0	0	0	0	0	0	0	0	0	0	0	0	0	0
ENSG00000157895	41	209	9	29	16	35	50	103	107	303	14	1	1	0	0	1	31	0	12	1	0	0	28	61	0	0	0	1	0	81	6	0	0	1	1	2	1	0	3	1	8101	2	3	1	0	0	0	0	0	0	0	0	0	0	3	0	0	0	0	1	114	6	0	0	0	0	0	7	24	0	5	0	0	3	0	0	1	0	0	0	0	0	0	0	24	0	16	1	1	1	51	0	0	0	0	2	0	0	0	0	36	0	11	0	0	0	0	0	0	0	0	1	1	14	0	22	0	0	0	12	1	0	0	2	0	0	0	0	1	0	8	0	14	1	0	0	1	1	0	7	1	3	241	0	1	0	3	0	0	0	0	17	0	0	0	3	0	0	0	13	0	0	0	0
ENSG00000157911	0	0	0	0	0	0	0	0	0	0	0	0	0	0	0	0	0	0	0	0	0	0	0	0	0	0	0	0	0	0	0	0	0	0	0	0	0	0	0	0	0	0	0	0	0	0	0	0	0	0	0	0	0	0	0	0	0	0	0	0	0	0	0	0	0	0	0	0	0	0	0	0	0	0	0	0	0	0	0	0	0	0	0	0	0	0	0	0	0	0	0	0	0	0	0	0	0	0	0	0	0	0	0	0	0	0	0	0	0	0	0	0	0	0	0	0	0	0	0	0	0	0	0	0	0	0	0	0	0	0	0	0	0	0	0	0	0	0	0	0	0	0	0	0	0	0	0	0	0	0	0	0	0	0	0	0	0	0	0	0	0	0	0	0
ENSG00000157916	4	5	68	70	2	21	37	6	15	1484	8	82	0	10	70	85	1	7	11	0	7	17	0	27	0	1	0	0	18	1	0	0	14	2	0	0	0	0	0	1	1	0	0	0	0	0	0	0	0	0	0	2	0	2	48	32	0	0	0	7	0	0	0	35	0	16	31	0	44	7	0	0	0	0	0	0	1	0	1	0	0	26	0	0	12	12	61	1	0	1	3	3	1	1	36	0	0	0	0	3	0	0	0	1	1	0	0	0	0	6	0	17	15	118	64	0	2	13	25	0	0	6	63	0	2	0	3	0	1	2	0	0	0	0	0	25	0	7	0	0	1	48	1	0	0	9	17	0	0	0	0	22	2	40	0	0	0	0	0	30	0	1	0	0
ENSG00000157927	0	0	0	0	0	0	0	0	0	0	0	0	0	0	0	0	0	0	0	0	0	0	0	0	0	0	0	0	0	0	0	0	0	0	0	0	0	0	1	0	0	0	0	0	0	0	17	0	0	0	0	0	0	0	0	0	0	0	0	0	0	0	0	0	0	0	0	0	0	0	0	0	5	0	0	0	0	0	0	0	0	0	0	0	0	0	0	0	0	0	0	0	0	0	0	0	0	0	0	0	0	0	0	0	0	0	0	0	0	0	0	0	0	0	0	0	0	0	0	0	0	0	0	0	0	0	0	0	0	0	0	0	0	0	0	0	0	0	0	0	0	0	0	0	0	0	0	0	0	0	0	0	0	0	0	0	0	0	0	0	0	0	0	0
ENSG00000157933	0	0	0	0	0	0	0	0	0	0	0	0	0	0	0	0	0	0	0	0	0	0	0	0	4	0	0	0	0	0	0	0	0	0	0	0	0	0	0	0	0	0	0	0	0	0	0	0	1	0	0	0	0	0	0	0	0	0	0	0	0	0	0	0	0	0	0	0	2	0	0	0	0	0	0	0	0	0	0	0	0	0	0	0	0	0	0	0	0	0	0	0	0	0	0	0	0	0	0	0	0	0	0	0	0	0	0	0	0	0	0	0	0	0	0	0	0	0	0	0	0	0	0	0	1	0	0	0	0	0	0	0	1	0	0	0	0	0	0	0	0	0	0	0	0	0	0	0	0	0	0	0	0	0	0	0	0	0	0	0	0	0	0	0
ENSG00000157954	2	18	4	49	0	18	21	10	3	5	28	184	4	600	22	11	5	4	3	1465	4	0	2054	12	1	2	3551	2	60	38	8	6	4	3	0	2	5	3	3	2	1	4511	1	2	0	1	2	1	1	0	26	2	0	1	3	1	0	23	0	163	3	439	10	587	0	13	73	0	29	1	0	9	1	2	76	5	7	30	45	1	1	19	2	27	10	4	15	0	44	2	4	97	10	0	0	0	39	1	99	289	13	0	38	0	31	0	0	68	1	6	1	5	2	11	101	55	185	76	29	55	1	2	0	3	114	0	1	0	52	69	0	1	3	56	1	179	0	0	3	34	38	106	1	16	0	0	0	32	0	0	74	0	33	88	0	15	11	1	0	0	0	1	0	1
ENSG00000157965	0	0	0	0	0	0	0	0	0	0	0	0	0	0	0	0	0	0	0	0	0	0	0	0	0	0	0	0	0	0	0	0	0	0	0	0	0	0	0	0	0	0	0	0	0	0	0	0	0	0	0	0	0	0	0	0	0	0	0	0	0	0	0	0	0	0	0	0	0	0	0	0	0	0	0	0	0	0	0	0	0	0	0	0	0	0	0	0	0	0	0	0	0	0	0	0	0	0	0	0	0	0	0	0	0	0	0	0	0	0	0	0	0	0	0	0	0	0	0	0	0	0	0	0	0	0	0	0	0	0	0	0	0	0	0	0	0	0	0	0	0	0	0	0	0	0	0	0	0	0	0	0	0	0	0	0	0	0	0	0	0	0	0	0
ENSG00000157978	0	0	0	0	0	0	0	0	0	0	0	0	0	2	0	0	0	0	0	0	0	0	0	0	0	0	0	0	0	0	0	0	0	0	0	0	0	0	0	0	0	0	0	0	0	0	0	0	0	0	0	0	0	0	0	0	0	0	0	0	0	0	0	0	0	0	0	0	0	0	0	0	0	0	0	0	0	0	0	0	0	0	0	0	0	0	0	0	0	0	0	0	0	0	0	0	0	0	0	0	0	0	6	0	0	0	0	0	0	0	0	0	0	0	0	0	0	0	0	2	0	0	0	0	0	0	0	0	0	0	0	0	0	0	0	0	0	0	0	0	0	0	0	0	0	0	0	0	0	0	0	0	0	0	0	0	0	0	0	0	0	0	0	0
ENSG00000157985	0	0	0	0	0	0	0	0	0	0	0	0	0	0	0	0	0	0	0	0	0	0	0	0	0	0	0	0	0	0	0	0	0	0	0	0	0	0	0	0	0	0	0	0	0	0	0	0	0	0	0	0	0	0	0	0	0	0	0	0	0	0	1	6	0	0	0	0	0	0	0	0	0	0	0	0	0	0	0	0	0	0	0	0	0	0	0	0	0	0	0	0	0	0	0	0	0	0	0	0	0	0	0	0	0	0	0	0	0	0	0	0	0	0	0	0	0	0	0	0	1	0	0	0	0	0	0	0	0	0	0	0	0	0	0	0	0	0	0	0	0	0	0	0	0	0	0	0	0	0	0	0	0	0	0	0	0	0	0	0	0	0	0	0
ENSG00000157992	0	0	0	0	0	0	0	0	0	0	0	0	0	0	0	0	0	0	0	0	0	0	0	0	0	0	0	0	0	0	0	0	0	0	0	0	0	0	0	0	0	0	0	0	0	0	0	0	0	0	0	0	0	0	0	0	0	0	0	0	0	0	0	0	0	0	0	0	0	0	0	0	0	0	0	0	0	0	0	0	0	0	0	0	0	0	3	0	0	0	0	0	0	0	0	0	0	0	0	0	0	0	0	0	0	0	0	0	2	0	0	0	0	0	0	0	0	0	0	0	0	0	0	0	0	0	0	0	0	0	0	0	0	0	0	0	0	0	0	0	0	0	0	0	0	0	0	0	0	0	0	0	0	0	0	0	0	0	0	0	0	0	0	0
ENSG00000157999	0	0	0	0	0	0	0	0	0	0	0	0	0	0	0	0	0	0	0	0	0	0	0	0	0	0	0	0	0	0	0	0	0	0	0	0	0	0	0	0	0	0	0	0	0	0	0	0	0	0	0	0	0	0	0	0	0	0	0	0	0	0	0	0	0	0	0	0	0	0	0	0	0	0	0	0	0	0	37	0	0	0	0	0	0	0	0	0	0	0	0	0	0	0	0	0	0	0	0	0	0	0	0	0	0	0	0	0	0	0	12	0	0	0	0	0	0	0	0	0	0	0	0	0	0	0	0	0	0	0	0	0	0	0	0	0	0	0	0	0	0	0	0	0	0	0	0	0	0	0	0	0	0	0	0	0	0	0	0	0	0	0	0	0
ENSG00000158006	0	0	0	0	0	0	0	0	0	0	0	0	0	0	0	0	0	0	0	0	0	0	0	0	0	0	0	0	0	208	0	0	0	0	0	0	0	0	0	0	0	0	0	0	0	0	0	20	0	0	0	0	0	0	1	0	0	0	0	0	0	0	0	0	0	1	0	0	0	0	0	0	0	0	0	2	0	0	0	55	43	1	19	0	0	0	0	0	0	1	0	0	0	2	0	0	1	0	0	0	0	379	0	4	91	0	6	0	0	0	45	0	1	0	0	0	0	0	7	24	0	8	2	0	0	3	0	4	18	0	0	0	1	74	34	1	300	1	0	2	0	0	0	0	0	0	0	0	0	0	2	0	0	0	0	0	5	0	0	0	0	0	0	0
ENSG00000158008	0	0	0	0	0	0	0	0	0	0	0	0	0	0	0	0	0	0	0	0	0	0	0	0	0	0	0	0	0	0	0	0	0	0	0	0	0	0	0	0	0	0	0	0	0	0	0	0	0	0	0	0	0	0	0	0	0	0	0	0	0	0	0	0	0	0	0	0	0	0	0	0	0	0	0	0	0	0	0	0	0	0	0	0	0	0	0	0	0	0	0	0	0	0	0	0	0	0	0	0	0	0	0	0	0	0	0	0	0	0	0	0	0	0	0	0	0	0	0	0	0	0	0	0	0	0	0	0	0	0	0	0	0	0	0	0	0	0	0	0	0	0	0	0	0	0	0	0	0	0	0	0	0	0	0	0	0	0	0	0	0	0	0	0
ENSG00000158014	0	0	0	0	0	0	0	0	0	0	0	0	0	0	0	0	0	0	0	0	0	0	0	0	0	0	0	0	0	0	2	0	0	0	0	0	0	0	0	0	0	0	0	0	0	0	0	0	0	0	0	0	0	0	0	0	0	0	0	0	0	0	0	0	0	0	0	0	0	0	0	0	0	0	0	0	0	0	0	0	0	0	0	0	0	0	0	0	0	0	0	0	0	0	0	0	0	0	0	0	0	0	0	0	0	0	0	0	0	0	0	0	0	0	0	0	0	0	0	0	0	0	0	0	0	0	0	0	0	0	0	0	0	0	0	0	0	0	0	0	0	0	0	0	0	0	0	0	0	0	0	0	0	0	0	0	0	0	0	0	0	0	0	0
ENSG00000158019	2	0	23	38	17	36	81	0	0	1	2	0	0	0	0	38	0	0	0	0	0	0	0	0	0	0	0	0	1	2	0	650	1	0	0	0	0	0	0	0	0	0	0	0	0	0	0	0	0	0	0	2	94	0	2	0	0	0	0	365	0	0	0	23	0	9	0	0	0	1	0	0	0	0	3	0	0	1	0	0	0	2	0	4	1	0	45	61	73	133	92	0	36	0	0	0	0	0	1	1	37	0	0	0	15	0	0	0	15	0	55	1	0	115	0	4	0	173	0	23	0	45	13	2	0	1	11	0	21	0	0	0	8	88	4	57	41	54	2	0	0	0	0	3	9	118	0	31	0	2	29	1	0	0	0	0	0	0	0	0	35	39	0	124
ENSG00000158022	0	0	0	0	0	0	0	0	0	0	0	0	0	0	0	0	0	0	0	0	0	0	0	0	0	0	0	0	0	0	0	0	0	0	0	0	0	0	0	0	0	0	0	0	0	0	0	0	0	0	0	0	0	0	0	0	0	0	0	0	0	0	0	0	0	0	0	0	0	0	0	0	0	0	0	0	0	0	0	0	0	0	0	0	0	0	0	0	0	0	0	0	0	0	0	0	0	0	0	0	0	0	0	0	0	0	0	0	0	0	0	0	0	0	0	0	0	0	0	0	0	0	0	0	0	0	0	0	0	0	0	0	0	0	0	0	0	0	0	0	0	0	0	0	0	0	0	0	0	0	0	0	0	0	0	0	0	0	0	0	0	0	0	0
ENSG00000158023	2	2	57	47	0	11	10	1	0	6	3	80	0	6	12	43	0	6	16	0	11	141	0	6	0	0	0	0	0	3	0	0	0	0	0	0	0	0	0	1	0	0	0	0	0	0	0	0	0	0	0	0	4	1	0	27	1	1	0	4	5	1	0	5	3	86	0	73	473	20	1	0	0	0	0	3	0	1	12	2	27	85	20	3	0	25	173	21	125	6	7	6	0	10	0	0	1	1	10	116	21	87	1	26	4	84	7	0	8	76	2	62	1	0	100	44	14	65	117	198	39	5	13	208	90	0	12	0	10	76	292	305	4	131	1	1	207	59	120	191	169	3	2	12	6	1	145	317	0	1	69	1	86	0	24	53	36	3	3	1	2	0	28	183
ENSG00000158042	8	1	6	192	69	106	201	0	1	4	4	205	1	549	2	5	0	74	636	4	2	0	843	0	0	0	527	46	0	0	1	0	759	0	0	0	0	0	0	1	0	1	0	0	0	192	0	1	0	0	0	1	0	6	0	0	0	3	0	40	0	15	0	0	59	12	1	0	9	0	0	0	1	0	0	0	0	0	78	0	0	69	0	0	46	8	0	0	0	0	22	0	0	5	0	9	0	0	10	0	1	0	10	17	0	0	0	0	0	0	0	1	0	0	0	0	0	0	1	0	0	9	79	0	0	1	54	0	0	0	0	0	60	1	0	91	1	0	0	1	0	0	132	0	1	1	0	0	0	1	59	71	0	29	47	0	0	4	0	0	0	0	0	59
ENSG00000158050	0	155	0	0	0	0	0	0	0	0	0	0	1	0	0	0	0	0	2	0	0	0	0	0	955	1	1	0	0	2	5	0	1	0	0	0	0	0	0	0	1223	0	1	0	1	0	0	0	0	0	2	0	0	0	0	0	0	0	0	0	0	0	0	1	0	1	57	0	0	0	0	0	0	0	0	0	0	0	0	0	0	0	0	0	0	0	0	0	0	0	0	0	0	0	0	0	0	0	0	0	0	102	0	0	0	0	0	0	0	0	0	0	0	0	0	0	0	0	30	0	0	0	0	0	0	0	0	0	0	0	0	0	0	0	0	0	0	0	0	0	0	0	0	0	0	0	0	0	0	16	0	0	0	0	0	0	0	0	0	0	0	0	0	0
ENSG00000158055	0	0	0	0	0	0	0	0	0	0	0	0	0	0	0	0	0	0	0	0	0	0	0	0	0	0	0	0	0	0	0	0	0	0	0	0	0	0	0	0	0	0	0	0	0	0	0	0	0	0	0	0	0	0	0	0	0	0	0	0	0	0	0	0	0	0	0	0	1	0	0	0	0	0	0	0	0	0	0	0	0	0	0	0	0	0	0	0	0	0	0	0	0	0	0	0	0	0	0	0	0	0	0	0	0	0	0	0	0	0	0	0	0	0	0	0	0	0	0	0	0	0	0	0	0	0	0	0	0	0	0	0	0	0	0	0	0	0	33	0	0	0	0	0	0	0	0	0	0	0	0	0	0	0	0	0	0	0	0	0	0	0	0	0
ENSG00000158062	0	2	0	0	0	2	0	2	1	7	0	0	0	0	0	0	0	0	0	0	0	0	0	0	0	0	0	0	0	0	0	0	0	0	0	0	0	0	0	0	0	0	0	0	0	0	0	0	0	0	0	0	0	0	0	0	0	0	0	0	0	0	0	0	0	6	0	0	0	0	0	0	0	0	0	0	0	1	0	0	0	0	0	2	0	14	0	0	0	0	0	0	0	1	12	0	0	0	0	0	0	0	0	0	0	0	0	0	0	11	0	0	0	0	0	0	0	0	4	0	0	0	0	0	0	0	0	0	0	0	0	0	0	0	0	0	0	0	0	0	0	0	0	0	0	0	0	0	0	0	0	0	16	12	0	0	0	0	0	0	0	0	0	0
ENSG00000158077	0	0	0	0	0	0	0	0	0	0	0	0	0	0	0	0	0	0	0	0	0	0	0	0	0	0	0	0	0	0	0	0	0	0	0	0	0	0	0	0	0	0	0	0	0	0	0	0	0	0	0	0	0	0	0	0	0	0	0	0	0	0	0	0	0	0	0	0	0	0	0	0	0	0	0	0	0	0	0	0	0	0	0	0	0	0	0	0	0	0	0	0	0	0	0	0	0	0	0	0	0	0	0	0	0	0	0	0	0	0	0	0	0	0	0	0	0	0	0	0	0	0	0	0	0	0	0	0	0	0	0	0	0	0	0	0	0	0	0	0	0	0	0	0	0	0	0	0	0	0	0	0	0	0	0	0	0	0	0	0	0	0	0	0
ENSG00000158079	0	0	0	0	0	0	0	0	0	0	0	0	0	0	0	0	0	0	0	0	0	0	0	0	0	0	0	0	0	0	0	0	0	0	0	1	0	0	0	0	0	0	0	0	0	0	0	0	0	0	0	4	0	0	220	0	0	0	0	0	0	0	0	0	0	0	0	0	0	0	0	2	0	8	334	11	1	0	0	0	0	0	0	0	0	0	0	0	0	0	0	0	26	0	0	0	0	0	0	5	0	0	0	1	3	0	0	0	0	35	0	0	30	1	0	2	0	0	0	1	0	0	135	0	0	0	0	0	230	0	0	0	0	0	0	0	0	0	0	0	0	1	0	0	0	51	0	1	0	1	0	73	1	1	0	12	14	0	0	0	0	1	0	129
ENSG00000158089	0	0	12	0	0	0	0	0	0	1	0	7	0	0	901	0	0	0	0	0	193	1	0	0	0	0	0	0	0	0	0	0	1	0	4	0	4	0	0	0	0	0	0	507	0	1	0	1	0	1	0	0	0	0	0	0	0	0	42	0	0	0	0	0	0	3	0	0	5	0	0	0	0	0	0	0	0	0	0	0	0	0	4	0	0	0	0	0	0	0	0	0	0	0	0	0	37	0	0	0	0	0	0	0	0	0	0	0	0	0	0	0	1	26	0	0	0	0	2	0	0	0	0	0	0	0	0	79	0	0	0	0	0	0	0	0	0	0	0	0	0	0	0	0	0	0	0	0	0	0	0	0	0	0	0	0	0	0	28	0	0	0	0	0
ENSG00000158092	0	0	0	0	0	0	0	0	0	0	0	1	0	0	0	0	0	0	0	0	0	0	0	0	0	906	0	0	0	0	0	2	1	68	0	0	0	0	0	0	0	0	0	0	0	0	0	0	0	0	6	445	1	197	47	91	0	1	17	6	352	0	1	86	110	0	0	0	33	4	1	0	3	1	0	0	232	0	0	0	15	1	0	2	0	185	0	0	17	454	36	106	0	7	5	0	1	273	20	216	0	0	51	0	0	0	3	3	3	1	0	0	1	162	0	0	0	20	0	1	0	24	0	0	0	0	0	270	10	0	0	0	14	0	0	0	0	6	13	1	22	125	0	11	2	6	0	25	0	1	0	0	0	2	25	10	0	0	3	0	0	9	0	0
ENSG00000158104	0	0	0	0	0	0	0	0	0	0	0	0	0	0	0	0	0	0	0	0	0	0	0	0	0	0	0	0	0	0	0	0	0	0	0	0	0	0	0	0	0	0	0	0	0	0	0	0	0	0	0	0	0	0	0	0	0	0	0	0	0	0	0	0	0	0	0	0	0	0	0	0	0	0	0	0	0	0	0	0	0	0	0	0	0	0	0	0	0	0	0	0	0	0	0	0	0	0	0	0	0	0	0	0	0	0	0	0	0	0	1	0	0	0	0	0	0	0	0	0	0	0	19	0	0	0	0	0	47	0	0	0	0	0	0	0	0	0	0	0	0	0	0	0	0	0	0	0	0	0	0	0	0	0	0	0	0	0	0	0	0	0	0	0
ENSG00000158106	0	0	0	0	0	0	0	0	0	0	0	0	0	0	0	0	0	0	0	0	0	0	0	0	0	0	0	0	0	0	0	0	0	0	0	0	0	0	0	0	0	0	0	0	0	0	0	0	0	0	0	0	0	0	0	0	0	0	0	0	0	0	0	0	0	0	0	0	0	0	0	0	0	0	0	0	0	0	0	0	0	0	0	0	0	0	0	0	0	0	0	0	0	0	0	0	0	0	0	0	0	0	0	0	0	0	0	0	0	0	0	0	0	0	0	0	0	0	0	0	0	0	0	0	0	0	0	0	0	0	0	0	0	0	0	0	0	0	0	0	0	0	0	0	0	0	0	0	0	0	0	0	0	0	0	0	0	0	0	0	0	0	0	0
ENSG00000158109	0	0	0	0	0	0	0	0	0	0	1	0	0	0	0	0	0	0	0	0	0	0	2	0	0	0	0	0	0	0	0	0	0	0	0	0	0	1	0	2	0	3	0	0	1	0	1	0	1	0	0	0	0	0	0	0	1	111	0	0	0	0	0	0	4	1	0	0	0	44	43	0	0	0	1	0	0	0	0	42	0	2	0	3	0	0	4	0	0	1	0	0	90	0	0	0	0	0	4	0	0	0	0	0	62	0	0	0	1	0	51	0	0	86	0	0	0	81	0	0	0	0	0	0	0	0	0	0	0	0	0	1	16	1	0	0	1	0	0	117	0	0	16	0	0	120	0	2	322	0	0	0	0	0	0	43	0	0	0	0	0	0	1	34
ENSG00000158113	0	0	0	0	0	0	0	0	0	0	0	0	0	0	0	0	0	0	0	0	0	0	0	0	0	0	0	0	0	0	0	0	0	0	0	0	0	0	0	0	0	0	0	0	0	0	0	0	0	0	0	0	0	0	0	0	0	0	0	0	0	0	0	0	0	0	0	0	0	0	0	0	0	0	0	0	0	0	0	0	0	0	0	0	0	0	0	0	0	0	0	0	0	0	0	0	0	0	0	0	0	0	0	0	0	0	0	0	0	0	0	0	0	0	0	0	0	0	0	0	0	0	0	0	0	0	0	0	0	44	0	0	0	0	0	0	0	0	0	0	0	0	0	2	0	0	0	0	0	0	0	0	0	0	0	0	0	0	0	0	0	0	0	0
ENSG00000158122	6	115	0	0	108	7	8	1	12	83	4	36	1	0	1	90	158	210	1	0	337	0	0	2	32	0	2	30	0	2	0	2852	0	97	0	0	0	2055	0	0	0	0	0	0	0	0	3	0	0	0	0	0	0	0	5	14	0	61	71	0	0	476	1	1	2	142	0	1	231	0	0	0	3	0	1	0	156	55	0	0	0	25	23	6	17	47	5	14	0	0	25	1	71	0	0	2	5	0	0	25	0	5	0	45	3	3	0	1	0	14	95	17	30	85	0	22	48	0	85	115	2	16	12	1	0	2	0	1	0	0	4	3	1	0	1	1	42	1	65	1	22	64	0	0	0	0	2	0	0	1	71	2	56	30	1	138	0	0	0	50	0	0	0	36
ENSG00000158125	0	0	0	0	0	0	0	0	0	0	0	0	0	0	0	0	0	0	0	0	0	0	0	0	0	0	0	0	0	0	0	0	0	0	0	0	0	0	0	0	0	0	0	0	0	0	0	0	0	0	0	0	0	0	0	0	0	0	0	0	0	0	0	0	0	0	0	0	0	0	0	0	0	0	0	0	0	0	0	0	0	0	0	0	0	0	0	0	0	0	0	0	0	0	0	0	0	0	0	0	0	0	0	0	0	0	0	0	0	0	0	0	0	0	0	0	0	0	0	0	0	0	0	0	0	0	0	0	0	0	0	0	0	0	0	0	0	0	0	0	0	0	0	0	0	0	0	0	0	0	0	0	0	0	0	0	0	0	0	0	0	0	0	0
ENSG00000158156	0	0	0	0	0	0	0	0	5	0	0	0	0	0	0	0	0	0	0	0	0	0	0	0	0	0	0	0	0	0	0	0	0	0	0	0	1	0	8	0	0	0	0	0	0	0	0	0	0	0	0	0	0	5	0	0	0	0	0	0	0	0	2	0	0	1	0	0	0	0	0	0	135	0	3	0	0	0	0	32	0	0	1	0	0	0	0	0	0	0	0	0	0	0	0	0	0	0	0	0	0	0	0	3	0	0	0	0	0	0	1	0	0	1	0	0	0	0	0	0	0	0	0	0	0	0	0	0	0	0	0	0	3	0	0	2	0	0	0	1	2	0	0	0	0	0	3	0	1	0	0	0	0	0	13	0	0	0	0	0	0	0	0	0
ENSG00000158158	0	0	0	0	0	0	0	0	0	0	0	0	0	0	0	0	0	0	0	0	0	0	0	0	0	0	0	0	0	0	0	0	0	0	0	0	0	0	0	0	0	0	0	0	0	0	0	0	0	0	0	0	0	0	0	0	0	0	0	0	0	0	0	0	0	0	0	0	0	0	0	0	0	0	0	0	0	9	0	0	0	0	0	0	1	0	0	0	0	0	0	0	72	0	0	0	0	0	0	12	0	0	0	0	1	0	0	0	0	0	0	0	0	1	0	0	0	0	1	0	0	0	0	0	0	0	0	0	0	0	0	0	0	0	0	0	0	0	0	0	0	6	0	0	0	0	0	0	38	3	6	0	0	0	0	0	0	0	0	0	0	0	0	0
ENSG00000158161	0	0	0	0	1	0	4	1	631	0	0	1	0	0	2	0	0	1	5587	3	2	2	73	0	0	0	1	1	0	0	1385	9	0	0	0	8	1	7	7	6	12	7	4	22	2	0	3	2	0	0	0	7	2	1	539	9	455	330	3	3	134	670	10	584	0	0	49	1	2	0	1	0	2	1	1	5	141	5	736	227	0	8	76	186	109	296	1	126	23	219	0	0	25	0	22	1	112	138	251	71	2	0	3	29	104	1	87	0	2	8	16	2	1	152	216	0	2	315	2	2	18	4	0	1	2	0	0	8	1	4	2	1	0	235	0	0	4	387	66	1	162	121	57	17	2	222	5	2	39	320	2	87	220	628	0	0	0	4	1	4	0	1	1	0
ENSG00000158163	0	0	0	0	0	0	0	0	0	0	0	0	0	0	0	0	0	0	0	0	0	0	0	0	0	0	0	0	0	0	0	0	0	0	0	0	0	0	0	0	0	0	0	0	0	0	0	0	0	0	0	0	0	0	0	0	0	0	0	0	0	0	0	0	0	0	0	0	0	0	0	0	0	0	0	0	0	0	0	0	0	0	0	0	0	0	0	0	0	0	0	0	0	0	0	0	0	0	0	0	0	0	0	0	0	0	0	0	0	0	0	0	0	0	0	0	0	0	0	0	0	0	0	0	0	0	0	0	0	0	0	0	0	0	0	0	0	0	0	0	0	0	0	0	0	0	0	0	0	0	0	0	0	0	0	0	0	0	0	0	0	0	0	0
ENSG00000158164	0	40	0	0	3	0	0	3	13	9	0	0	0	0	0	13	0	0	0	0	5	0	24	0	0	0	1	11	0	5	0	24	0	1	0	0	0	78	0	0	0	0	0	0	0	0	0	0	0	0	0	0	0	0	0	1	0	0	0	1	2	0	0	1	0	0	1	1	1	0	0	0	0	0	3	0	1	0	0	0	0	0	0	0	0	2	0	0	0	0	0	0	0	0	0	0	0	0	0	0	0	0	0	0	0	0	1	0	0	0	1	0	0	1	0	0	0	0	0	0	0	0	1	0	0	0	0	0	1	0	0	0	0	0	0	1	1	0	0	0	0	0	1	0	0	0	0	1	0	0	0	1	1	0	1	0	2	0	0	0	0	0	0	0
ENSG00000158169	0	0	0	0	0	0	0	0	0	0	0	0	0	441	1	0	0	0	0	0	0	0	1	0	0	0	0	18	0	0	0	0	0	0	0	0	0	0	0	0	0	0	0	1	0	0	0	0	0	0	0	0	0	0	0	17	0	0	0	0	0	0	0	0	0	5	229	0	0	0	0	0	0	0	9	0	0	0	0	0	0	0	0	0	0	0	0	2	0	0	0	0	3	0	3	0	1	0	0	0	0	0	0	0	0	0	0	0	10	1	21	0	0	0	0	0	0	5	0	0	0	0	0	0	0	0	0	0	2	0	0	0	0	0	0	0	0	18	0	0	0	0	0	0	4	0	0	0	0	0	0	0	0	0	1	0	4	0	0	0	0	0	0	0
ENSG00000158186	0	0	0	0	0	0	0	0	0	0	0	0	0	0	0	0	0	0	0	0	0	0	0	0	0	0	0	0	0	0	0	0	0	0	0	0	0	0	0	0	0	0	0	0	0	0	0	0	0	0	0	0	0	0	0	0	0	0	0	0	0	0	0	0	0	0	0	0	0	0	0	0	0	0	0	0	0	0	0	0	0	0	0	0	0	0	0	0	0	0	0	0	0	0	0	0	0	0	0	0	0	0	0	0	0	0	0	0	0	0	0	0	0	0	0	0	0	0	0	0	0	0	0	0	0	0	0	0	0	0	0	0	0	0	0	0	0	0	0	0	0	0	0	0	0	0	0	0	0	0	0	0	0	0	0	0	0	0	0	0	0	0	0	0
ENSG00000158195	225	89	466	10	3	9	32	22	2214	96	3	4	1	1	38	2	1813	0	71	2	4	153	1	0	1	2740	1614	1	97	24	10	3	370	3	5	386	9400	29	26	16	30	475	33	8	35	2	3	4	663	14	3	13	15	4	528	72	376	386	66	82	104	82	5	347	13	104	431	48	408	3	48	5	0	72	223	3	262	69	171	55	120	65	20	5	142	154	82	71	152	247	44	89	18	69	44	8	39	9	147	138	36	46	14	32	96	10	0	58	24	33	55	78	10	147	85	73	45	44	208	29	407	99	39	1	84	8	281	27	45	29	58	299	232	7	19	73	516	267	118	13	141	198	42	1	2	67	159	213	10	169	24	189	135	461	14	0	41	4	53	47	31	26	142	94
ENSG00000158201	204	3	1278	1	1	0	2	1	0	198	39	1	333	2	2	1	89	203	0	1	0	0	0	0	2	0	17	0	0	1	0	300	2	1	0	0	0	0	0	0	0	0	0	0	0	0	350	0	0	0	0	0	0	0	30	1	18	0	0	0	0	2	0	0	64	22	28	0	0	1	0	0	1	0	0	120	0	86	0	0	1	106	0	0	0	0	0	0	31	0	15	3	0	0	0	2	1	1	0	0	67	0	4	7	0	0	0	0	0	3	52	19	0	19	1	0	0	0	0	12	0	0	37	0	17	1	0	3	7	34	0	46	0	3	12	0	0	0	0	0	0	0	29	4	0	8	0	0	13	9	0	7	0	126	0	0	11	2	0	0	0	0	0	5
ENSG00000158220	0	0	0	0	0	0	1	0	0	0	0	0	0	0	0	0	0	0	0	0	0	0	1	0	1	0	0	0	0	0	0	0	0	0	1	0	0	0	0	0	0	0	0	0	0	0	0	0	0	0	3	0	5	0	0	0	0	0	0	0	0	0	0	0	0	0	1	0	0	0	0	0	0	0	0	0	0	0	0	0	0	0	1	0	0	0	0	0	0	0	0	0	0	0	0	0	0	0	0	0	0	0	0	0	0	0	0	0	0	0	0	2	0	0	0	0	0	0	0	1	0	0	0	0	5	0	0	0	0	0	22	0	0	0	0	0	0	0	0	9	23	0	0	0	0	1	0	0	0	0	0	0	0	0	0	0	0	0	0	0	0	0	0	0
ENSG00000158234	1	0	0	2	15	8	0	0	0	0	0	1	23	0	6	0	1	2086	1	0	1	205	0	0	3	1	411	36	0	5494	0	1	2	1	1	0	1	0	0	2	0	2	0	0	152	3	4	1	3	1	29	223	0	2	0	2	0	2	2	144	0	0	2	0	1	23	0	27	47	0	0	0	5	32	20	0	0	27	0	3	0	0	18	35	0	0	4	0	0	0	0	4	0	1	7	0	1	0	11	1	18	0	0	0	23	1	0	0	15	0	0	0	0	0	1	3	7	2	12	1	0	28	0	0	21	0	1	8	0	1	0	0	0	0	18	68	5	1	22	1	0	0	24	0	0	0	3	1	0	16	4	0	0	31	0	0	0	3	0	0	0	1	162	0
ENSG00000158246	0	0	0	0	0	0	0	0	0	0	0	0	0	0	0	0	0	0	0	0	0	0	0	0	0	0	0	0	0	0	0	0	0	0	0	0	0	0	0	0	0	0	0	0	0	0	0	0	0	0	0	0	0	0	0	0	0	0	0	0	0	0	0	0	0	0	0	0	0	0	0	0	0	0	0	0	0	0	0	0	0	0	0	0	0	0	0	0	0	0	0	0	0	0	0	0	0	0	0	0	0	0	0	0	0	0	0	0	0	0	0	0	0	0	0	0	0	0	0	0	0	0	0	0	0	0	0	0	0	0	0	0	0	0	0	0	0	0	0	0	0	0	0	0	0	0	0	0	0	0	0	0	0	0	0	0	0	0	0	0	0	0	0	0
ENSG00000158258	0	0	0	0	0	0	0	0	0	0	0	0	0	0	0	0	0	0	0	0	0	0	0	0	0	0	0	0	0	0	0	0	0	0	0	0	0	0	0	0	0	0	0	0	0	0	0	0	0	0	0	0	0	0	0	0	0	0	0	0	0	0	0	0	0	0	0	0	0	0	0	0	0	0	0	0	0	0	0	1	0	0	0	0	0	0	0	0	0	0	0	0	0	0	0	0	0	0	0	0	0	0	0	0	0	0	0	0	0	0	0	1	0	0	0	0	0	0	0	0	0	0	0	0	0	0	0	0	0	0	0	0	0	0	0	0	0	0	0	0	0	0	0	0	0	0	0	0	0	0	0	0	0	0	0	0	0	0	0	0	0	0	0	0
ENSG00000158270	0	0	0	0	0	0	0	0	0	0	0	1	0	0	1	0	0	0	0	0	0	0	0	0	0	0	0	0	0	0	0	0	1	0	1	0	0	0	0	0	0	0	0	0	0	0	0	0	0	0	0	0	0	1	0	1	0	0	0	0	0	0	0	0	0	0	0	0	0	0	0	0	0	0	1	1	1	0	0	0	0	0	0	0	0	0	0	0	2	1	0	0	0	0	0	0	0	0	0	0	0	0	0	0	0	0	0	0	0	0	0	0	0	0	0	0	0	0	0	0	0	0	0	0	0	0	0	0	0	0	0	0	0	0	0	0	0	0	1	0	0	0	0	0	0	0	0	0	0	0	0	1	0	0	0	0	0	0	1	0	0	0	1	0
ENSG00000158286	0	0	1	0	0	0	0	0	0	0	0	0	0	0	0	0	0	1	0	0	0	0	0	0	0	0	0	0	0	1	0	0	0	0	0	0	0	0	0	0	0	0	0	0	0	0	0	0	0	0	0	0	0	0	0	0	0	0	1	0	0	0	0	0	0	0	0	0	0	0	0	0	0	0	0	0	0	0	0	0	0	0	0	0	0	0	0	1	0	0	0	0	0	0	0	0	0	0	0	0	0	0	0	0	0	0	0	0	0	0	0	0	0	0	0	0	0	0	1	0	0	0	0	0	0	0	0	0	0	0	0	0	0	0	0	1	0	0	0	0	0	0	2	0	0	0	0	0	0	0	0	0	0	0	0	0	0	0	0	0	0	0	0	0
ENSG00000158290	2	1	16	7439	2	5	7	1	5	3880	21	34	1	0	28	2980	0	3	158	0	3	3	0	3	1550	1	3	1	0	26	173	1	556	2	28	1	268	1	0	1391	1	46	2	2	0	0	63	0	0	1	65	61	11	0	57	7	5	101	2	372	2	10	2	0	1	2	5	273	5	29	4	178	5	23	941	0	310	0	82	0	7	2	6	0	1	1	1	30	6	3	68	1	3	4	2	33	0	188	625	49	1	301	0	2	50	0	0	10	0	2	0	26	68	2	1	0	22	0	3	89	9	2	67	3	1	0	0	1	0	1	82	219	0	312	0	15	1	0	0	0	1	92	2	0	6	142	0	42	1	393	49	1	0	3	6	24	2	0	82	0	0	206	0	178
ENSG00000158292	1	2	0	0	0	0	2	2	461	5	0	0	0	0	0	0	1	5	0	0	0	0	0	0	0	0	0	0	0	0	0	0	0	0	0	0	0	0	0	0	0	0	0	0	0	0	0	0	0	0	0	0	0	0	0	0	0	0	0	0	0	0	0	0	0	0	9	0	0	0	0	0	0	0	0	0	0	0	0	0	0	0	0	0	0	0	0	0	0	0	0	0	0	0	0	0	0	0	0	0	0	0	0	0	0	0	0	0	0	0	3	1	0	0	0	0	0	0	0	0	0	0	0	0	0	0	0	0	0	0	0	0	0	0	0	0	0	8	30	0	0	0	0	0	0	0	0	47	0	0	0	0	0	0	0	0	0	0	0	0	0	0	0	0
ENSG00000158296	0	0	0	0	0	0	0	0	0	0	0	0	0	0	0	0	0	0	0	0	0	0	0	0	0	0	0	0	0	0	0	0	0	0	0	0	0	0	0	0	0	0	0	0	0	0	0	0	0	0	0	0	0	0	0	0	0	0	0	0	0	0	0	0	0	0	0	0	0	0	0	0	0	0	0	0	0	0	0	0	0	0	0	0	0	0	0	0	0	0	0	0	0	0	0	0	0	0	0	0	0	0	0	0	0	0	0	0	0	0	0	0	0	0	0	0	0	0	0	0	0	0	0	0	0	0	0	0	0	0	0	0	0	0	0	0	0	0	0	21	0	0	0	0	0	0	0	0	0	0	0	0	0	0	0	0	0	0	0	0	0	0	0	0
ENSG00000158301	0	0	0	0	0	0	0	0	0	0	0	0	0	0	0	0	0	0	0	0	0	0	0	0	0	0	0	0	0	0	0	0	0	0	0	0	0	0	3	0	1	1	0	23	0	0	0	0	0	0	0	0	0	0	0	0	50	0	0	0	0	0	0	0	0	0	0	0	0	0	0	0	0	0	0	0	0	0	0	0	0	0	0	0	0	0	0	0	0	0	0	0	0	0	0	0	0	0	0	4	0	0	0	0	0	0	0	0	0	0	0	0	0	0	0	0	0	0	0	0	0	0	0	0	0	0	0	0	0	0	0	0	0	0	13	0	0	0	0	3	0	0	0	0	0	0	0	0	0	0	0	0	0	0	0	0	0	0	0	0	0	0	0	4
ENSG00000158315	0	0	0	0	0	0	0	0	0	0	0	0	0	0	0	0	0	0	0	0	0	0	0	0	0	0	0	0	0	0	0	0	0	0	0	0	0	0	0	0	0	0	1	0	0	0	0	0	0	0	0	0	0	0	0	1	0	0	2	0	0	0	0	0	1	0	19	0	0	0	0	0	0	0	0	0	0	0	0	0	0	0	0	0	0	0	0	0	0	0	0	1	0	0	0	0	0	0	0	0	0	0	0	0	0	0	0	0	0	0	0	0	0	0	0	0	0	0	0	0	0	0	0	1	0	0	0	75	0	0	0	0	0	0	0	0	0	0	0	6	0	0	0	0	0	0	0	0	0	0	0	0	0	0	0	0	0	0	0	0	0	0	0	0
ENSG00000158321	250	0	3	3	3	29	50	13	1527	1	171	0	0	1	0	293	1343	2	0	4	1	1	1	3	358	787	116	4	2	0	1	0	403	71	1	7	1	7	2	8	8	8	11	911	10	3	270	33	416	28	17	156	25	47	143	37	50	22	27	18	74	207	4	322	152	9	55	126	174	232	3	73	224	46	0	7	289	14	162	55	2	75	253	101	105	179	134	82	105	343	72	9	17	1	39	25	7	51	143	7	30	0	2	30	89	75	0	106	8	20	31	23	260	97	295	43	97	70	157	34	60	82	32	176	35	7	61	49	76	51	17	72	41	98	27	17	99	133	259	119	72	409	152	11	1	159	7	636	160	12	64	136	54	21	171	65	273	0	23	4	24	112	112	57
ENSG00000158352	0	0	0	0	0	0	0	0	0	0	0	0	0	0	0	0	0	0	0	0	0	0	0	0	0	0	0	0	0	0	0	0	0	0	0	0	0	0	0	0	0	0	0	0	0	0	0	0	0	0	0	0	0	0	0	0	1	0	0	0	0	0	0	0	0	0	0	3	0	0	0	0	0	0	0	0	0	0	0	0	0	0	0	0	0	0	0	0	0	0	0	0	0	0	0	0	0	0	0	0	0	0	0	0	0	0	0	0	0	0	0	0	0	0	0	0	0	0	0	0	0	0	0	0	0	0	0	0	0	0	0	0	0	0	0	0	0	0	0	0	0	0	1	0	0	0	0	0	0	0	0	0	0	0	0	0	0	0	0	0	0	0	0	0
ENSG00000158373	0	2	0	0	0	0	0	0	0	0	0	1	4	0	0	0	1	0	1	0	0	3	0	0	0	0	0	0	2	0	0	0	0	0	0	0	0	0	0	0	0	0	0	0	0	0	0	0	0	4	0	84	1	0	53	88	0	55	2	3	0	3	6	285	0	0	1	1	25	0	0	7	0	0	0	0	53	1	0	0	0	1	2	10	24	2	3	1	4	3	2	0	17	0	34	56	3	0	17	8	0	0	0	0	21	0	0	26	1	1	9	20	0	0	9	0	1	9	147	49	0	1	1	3	3	0	21	3	125	11	0	1	54	0	1	36	115	27	1	6	0	10	0	6	1	0	0	4	98	0	28	1	0	13	0	8	20	1	0	0	0	0	0	3
ENSG00000158402	0	0	352	0	1	0	0	0	0	0	0	0	0	1	0	234	0	0	0	0	27	0	0	0	0	1	52	0	0	0	0	0	0	0	0	0	0	1	0	0	0	0	0	0	0	0	0	0	0	0	0	3	0	1	108	160	2	570	2	13	124	1	1	1	5	147	2	16	0	0	0	0	1	61	2	0	0	0	0	0	0	0	0	3	0	0	0	0	192	0	0	0	1	163	0	0	16	0	0	10	2	1	0	0	42	1	0	2	4	0	0	10	5	1	292	0	1	100	21	0	0	31	67	0	1	0	0	8	42	0	0	1	35	5	30	82	0	0	1	0	12	0	0	0	0	0	0	0	0	0	1	0	0	30	0	0	143	3	0	0	0	0	0	72
ENSG00000158406	0	0	0	0	0	0	0	0	0	0	0	0	1	0	0	0	0	9	5	0	0	0	0	0	0	0	0	0	0	0	98	0	0	0	0	0	0	0	1	0	0	0	0	0	0	4	0	1	0	0	9	0	0	0	0	0	0	1	0	0	0	0	3	0	0	0	0	0	1	0	0	1	1	50	0	0	0	0	0	1	1	0	21	0	0	0	0	0	0	0	0	0	0	0	1	0	0	0	16	238	0	0	60	0	0	0	0	0	0	1	0	0	0	0	0	5	0	0	0	0	0	2	0	0	0	0	24	0	0	1	0	0	0	0	0	9	0	20	0	51	1	0	1	1	0	0	0	69	0	0	0	0	0	0	0	0	0	0	0	0	0	0	0	0
ENSG00000158411	0	522	0	1	0	0	0	0	0	0	0	5	1	0	366	3	0	0	0	0	0	0	17	0	261	0	0	1546	1	0	0	141	1	0	0	0	0	1	0	0	0	0	0	0	3	0	1	0	461	0	0	83	0	0	0	5	0	20	55	10	0	1	57	4	20	9	1	1	17	4	1	17	3	63	95	0	43	12	6	0	81	16	2	1	11	36	33	0	0	21	343	10	0	1	0	0	16	1	0	1	1	4	4	14	0	0	3	0	0	6	3	56	6	0	3	36	108	8	32	0	273	10	6	1	0	1	51	1	4	1	0	17	7	3	3	104	302	43	198	13	20	87	20	0	1	31	9	3	0	67	134	66	6	1	3	124	0	3	392	7	133	17	36	0
ENSG00000158417	23	2333	88	76	104	108	244	3	2	8	256	598	1500	174	126	4	2	744	5	228	1	382	2158	47	342	1585	61	1	1	52	1	0	0	30	306	12	30	11	5	1373	8	9	17	8651	7	928	17	17	183	19	53	11	8	375	35	490	221	24	75	181	5	653	9	687	29	59	709	167	390	2	0	10	30	40	245	42	1365	9	34	0	8	11	36	1	68	1	53	40	0	25	56	13	27	46	0	54	11	30	0	92	124	486	1	0	8	8	10	24	51	17	10	9	30	52	192	37	21	41	16	23	45	0	4	3	55	10	6	25	35	41	2	1	141	1	20	235	0	57	71	3	0	76	195	6	1	1	40	1	1	19	10	6	71	266	2	137	74	5	1	2	0	4	65	250
ENSG00000158423	0	0	0	0	0	0	0	0	0	0	0	0	0	0	0	0	0	0	0	0	0	0	0	0	0	0	0	0	0	0	0	0	0	0	0	0	0	0	0	0	2	0	0	0	0	0	0	0	0	0	0	0	0	0	0	0	0	0	0	0	0	0	0	0	0	0	0	0	0	0	0	0	0	0	0	0	0	0	0	0	0	0	0	0	0	0	0	0	0	0	0	0	0	0	0	0	0	0	0	0	0	0	0	0	0	0	0	0	0	0	0	0	0	0	0	0	0	0	0	0	0	0	0	0	0	0	0	0	0	0	0	0	0	0	0	0	0	0	0	0	0	0	0	0	0	0	0	0	0	0	0	0	0	0	0	0	0	0	0	0	0	0	0	0
ENSG00000158427	2	731	1	4	104	9	6	139	444	221	0	1	0	4	1	489	9	17	1	4	185	1	584	79	87	1	102	660	3	189	0	1368	1	115	0	0	0	2132	1	0	0	0	0	15	12	0	1	0	0	0	8	3	0	72	84	105	9	1	0	155	19	0	0	10	1	10	19	9	18	3	0	0	1	7	227	1	134	0	18	8	0	0	10	22	8	9	13	5	0	2	5	0	0	1	1	0	0	1	15	2	1	39	0	1	0	0	9	10	0	0	19	11	1	28	56	10	0	22	2	22	0	24	12	2	0	1	0	0	30	1	2	0	67	0	0	34	13	0	1	1	9	37	43	2	3	1	0	44	0	0	35	24	19	54	43	7	2	1	0	35	0	23	0	59
ENSG00000158428	0	0	0	0	0	0	0	0	0	0	0	0	0	0	0	0	0	0	0	0	0	0	0	0	0	0	0	0	0	0	0	0	0	0	0	0	0	0	0	0	0	0	0	0	0	0	0	0	0	0	0	0	0	0	0	0	0	0	0	0	0	0	0	0	0	0	0	0	0	0	0	0	0	0	0	0	0	0	0	0	0	0	0	0	0	0	0	0	0	0	0	0	0	0	0	0	0	0	0	0	0	0	0	0	0	0	0	0	0	0	0	0	0	0	0	0	0	0	0	0	0	0	0	0	0	0	0	0	0	0	0	0	0	0	0	0	0	0	0	0	0	0	0	0	0	0	0	0	0	0	0	0	0	0	0	0	0	0	0	0	0	0	0	0
ENSG00000158435	0	0	0	0	0	0	0	2	0	0	0	13	21	29	2	1	9	4	1	4332	5	316	0	54	0	0	0	0	0	0	1	0	0	0	0	0	0	0	0	0	251	0	0	0	0	1	0	0	0	0	68	0	0	0	0	0	0	311	0	0	1	145	1	17	22	9	0	0	73	0	59	0	149	12	0	0	0	0	0	0	0	34	19	38	68	0	0	0	2	0	60	25	31	0	7	238	1	0	1	15	0	1	1	84	2	0	6	1	27	0	0	4	1	1	194	2	1	50	7	0	1	0	0	0	0	2	1	0	0	0	11	0	10	2	0	0	0	22	0	3	0	218	0	1	1	148	0	0	0	0	1	0	1	0	0	8	1	5	292	0	11	1	233	19
ENSG00000158445	0	0	0	0	0	0	0	0	0	0	0	1	0	0	0	1	65	0	0	0	3	1	0	0	1	0	0	0	0	0	0	0	0	0	0	0	0	1	0	0	0	1	0	0	0	0	0	0	0	0	0	0	0	0	0	0	0	0	0	0	0	0	0	1	0	1	0	0	1	0	0	0	0	1	0	0	0	0	0	0	0	0	0	0	0	0	0	0	0	0	0	0	0	0	0	0	0	0	0	0	0	0	0	0	0	0	0	0	0	0	0	0	0	0	0	0	0	0	0	0	0	0	0	0	0	0	0	0	0	0	0	0	0	0	0	0	0	0	0	0	0	1	0	0	0	0	0	0	0	0	0	0	0	0	0	0	0	0	0	0	0	0	0	0
ENSG00000158457	0	0	0	61	1	0	1	0	0	0	0	0	0	0	0	0	0	0	0	0	0	0	0	0	0	1	0	2	0	427	62	0	2	0	0	0	0	0	0	0	0	0	0	0	0	0	0	0	0	0	0	0	0	39	13	0	0	0	46	0	0	139	1	21	52	0	0	0	0	0	0	0	4	7	0	0	0	0	160	0	0	0	0	0	0	0	0	0	0	0	0	10	0	0	0	2	11	0	0	0	0	0	1	0	0	0	0	0	0	0	0	1	0	2	1	0	0	0	0	0	0	0	13	0	0	0	0	0	0	1	0	0	0	0	0	0	0	0	0	0	0	0	0	1	0	0	0	0	0	109	1	0	0	0	0	75	0	0	0	0	0	1	0	7
ENSG00000158458	0	0	0	0	0	0	0	0	0	0	0	0	0	0	0	0	0	0	0	0	0	0	0	0	0	0	0	0	0	0	0	0	0	0	0	0	0	0	0	0	0	0	0	0	0	0	0	0	0	0	0	0	0	0	0	0	0	0	0	0	0	0	0	0	0	0	0	0	0	0	0	0	0	0	0	0	0	0	0	0	0	0	0	0	0	0	0	0	0	0	0	0	0	0	0	0	0	0	0	0	0	0	0	0	0	0	0	0	0	0	0	0	0	0	0	0	0	0	0	0	0	0	0	0	0	0	0	0	0	0	0	0	0	0	0	0	0	0	0	0	0	0	0	0	0	0	0	0	0	0	0	0	0	0	0	0	0	0	0	0	0	0	0	0
ENSG00000158467	0	0	854	4	0	1	1	0	2	0	0	0	0	4	1528	0	1	1	0	1	0	1	0	303	0	2	0	0	0	0	0	0	0	0	0	7	11	10	5	5	15	7	11	5	7	26	15	42	16	34	2	63	55	0	2	0	1	0	0	0	0	2	0	0	1	0	0	23	0	5	0	0	0	0	2	4	1	55	0	8	0	1	0	0	0	0	0	0	0	0	9	33	0	0	19	0	23	11	0	0	0	19	0	1	21	0	0	0	0	73	0	0	2	2	44	0	0	0	0	0	0	0	0	0	0	0	0	0	0	0	0	1	248	0	0	0	1	40	0	0	0	1	0	6	0	0	3	0	0	219	223	0	1	0	0	0	0	0	0	0	0	0	1	0
ENSG00000158470	24	420	157	178	4	56	43	6	4	18	38	154	1	18	539	186	3	17	35	1	16	26	604	99	2	0	1	0	139	3	2	1540	0	0	0	0	1	1	0	1	947	1	2	24	66	0	501	0	0	0	0	0	0	0	5	0	0	0	4	1	0	0	0	0	0	0	7	0	0	0	0	0	0	7	0	0	0	0	33	0	0	0	0	0	0	0	0	0	0	0	0	0	0	0	2	0	0	0	0	0	0	0	0	0	0	0	0	0	7	0	0	0	5	15	0	0	0	0	0	0	0	1	65	0	0	0	0	0	0	16	0	0	0	0	2	0	0	1	0	0	0	0	0	0	0	0	0	0	0	0	12	0	2	0	0	18	0	0	0	0	1	0	0	0
ENSG00000158473	0	0	0	0	0	0	0	0	0	0	0	0	0	0	0	0	0	0	0	0	0	0	0	0	0	0	0	0	0	0	0	0	0	0	0	0	0	0	288	0	0	0	0	0	0	0	0	0	0	0	0	0	0	0	0	0	0	0	0	0	0	0	0	0	0	0	0	0	0	0	0	0	0	0	0	0	0	0	0	0	0	0	0	0	0	0	0	0	0	0	0	0	0	0	0	0	0	0	0	1	0	0	0	0	0	1	0	0	0	0	0	0	0	0	0	0	0	0	0	0	0	0	0	0	0	0	0	0	0	0	0	0	0	0	0	0	0	0	0	0	0	0	0	0	0	0	0	0	0	3	0	0	0	47	0	154	0	0	0	0	0	0	0	0
ENSG00000158477	0	0	0	0	0	0	0	0	0	0	0	0	0	0	0	0	0	0	0	0	0	0	0	0	0	0	0	0	0	0	0	0	0	0	0	0	0	0	0	0	0	0	0	0	0	0	0	0	0	0	0	0	0	0	0	0	0	0	0	0	0	1	0	0	0	0	0	0	0	0	0	0	0	0	0	0	0	0	0	0	0	0	0	0	0	0	0	0	0	0	0	0	0	0	0	0	1	0	0	0	0	0	0	0	0	0	9	0	0	0	0	0	0	42	0	0	0	0	0	0	0	0	0	0	1	0	0	0	0	0	0	0	0	0	0	0	0	0	0	0	0	0	0	0	0	0	0	0	0	0	0	0	0	0	0	2	0	0	0	0	0	0	0	0
ENSG00000158480	0	0	0	0	0	0	0	6	0	0	0	0	0	0	0	0	387	1	17	5	0	0	0	0	0	0	0	0	0	0	0	9	0	0	0	2	1	4	1	4	2	8	1	2	2	0	1	13	4	0	0	0	0	0	0	0	0	0	0	0	0	0	0	92	0	0	0	0	0	0	0	0	2	0	0	0	0	0	0	0	1	0	0	0	0	0	0	0	2	0	0	0	0	0	0	0	0	0	0	0	0	0	0	0	0	0	0	0	0	0	0	0	0	14	0	0	1	0	0	0	0	0	0	0	0	0	0	0	0	0	0	0	0	0	0	0	0	0	0	0	0	0	0	0	0	0	0	0	0	0	0	0	0	0	0	0	0	0	0	0	0	0	0	0
ENSG00000158481	0	0	0	0	0	0	17	1	0	0	0	0	0	168	0	27	0	0	17	1	0	74	0	1	0	113	1	0	1	0	17	814	0	0	2	2	1	2	1	5	11369	2	8	1	0	0	0	0	0	0	1	0	1	127	0	0	0	0	0	0	0	1	0	0	0	0	0	0	0	0	0	0	0	0	27	0	0	31	155	0	0	0	0	0	0	0	33	0	0	4	1	0	99	1	0	0	0	87	0	1	0	0	0	2	8	0	0	0	2	117	69	27	1	131	0	0	0	101	1	178	1	1	0	0	0	0	1	19	0	0	5	0	67	1	0	3	0	0	0	0	0	4	457	1	0	0	1	1	0	341	0	0	0	127	0	0	0	0	1	0	1	292	0	0
ENSG00000158482	0	4	0	0	4	2	2	0	1	0	0	1	0	0	0	1	0	0	0	0	0	0	1	0	0	0	0	2	0	0	1	0	0	0	0	0	0	0	0	0	0	0	0	0	0	0	1959	0	0	0	0	0	2	0	3	2	0	0	0	0	0	0	0	4	0	2	4	0	0	0	0	0	1	0	2	0	0	1	1	0	6	3	2	4	0	1	11	0	45	16	0	1	1	3	7	0	0	0	50	0	0	1	0	0	1	11	2	0	0	8	2	0	1	0	0	1	0	0	36	2	0	1	22	6	0	0	2	0	0	2	0	32	0	1	0	0	0	0	1	15	5	23	0	1	0	0	60	18	1	0	12	1	0	0	0	0	0	0	0	2	1	9	36	2
ENSG00000158483	0	0	0	0	0	0	0	0	0	0	0	0	0	1	0	0	0	0	5	0	0	0	4	0	0	0	10	0	0	0	0	0	0	0	32	0	0	24	0	0	0	0	0	0	0	0	0	0	0	0	0	74	0	0	14	1	0	1	0	0	0	0	0	1	0	0	0	0	6	0	0	0	0	0	0	0	0	0	3	0	0	0	0	0	0	0	1	0	0	0	0	0	1	0	0	0	0	0	0	0	1	0	0	0	0	0	0	0	0	1	0	0	1	0	0	0	0	0	0	0	2	0	0	0	0	1	0	0	0	0	0	0	0	0	0	0	0	0	1	0	2	0	0	0	0	0	1	0	0	0	0	0	0	0	0	0	0	0	0	0	0	0	0	0
ENSG00000158485	0	0	0	0	0	0	0	0	0	0	0	0	0	0	0	0	0	0	0	0	0	0	0	0	0	0	0	0	0	0	0	0	0	0	0	0	0	0	0	0	0	0	0	0	0	0	0	0	0	0	0	0	0	0	0	0	0	0	0	0	0	0	0	0	0	0	0	0	0	0	0	0	0	0	0	0	0	0	0	0	0	0	0	0	0	0	0	0	0	0	0	0	0	0	0	0	0	0	0	0	0	0	0	0	0	0	0	0	0	0	0	0	0	1	0	0	0	0	0	0	0	0	0	0	0	0	0	0	0	0	0	0	0	0	0	0	0	0	0	0	0	0	0	0	0	0	0	0	0	0	0	0	0	0	0	0	0	0	0	0	0	0	0	0
ENSG00000158486	3	0	0	3	0	23	44	0	0	2	2	1	0	0	0	0	0	0	1	0	0	0	0	0	0	0	0	0	0	0	0	0	0	0	0	0	0	0	0	0	0	0	0	0	0	0	0	0	0	0	0	0	0	0	0	0	0	0	0	0	1	0	0	46	0	0	0	0	2	0	0	0	0	0	0	0	0	0	0	0	10	0	2	0	0	2	0	0	0	0	0	0	23	0	0	0	0	0	0	0	0	0	1	0	0	39	0	13	0	0	10	0	0	54	0	0	0	56	0	3	0	0	0	0	0	0	0	0	0	0	0	0	0	11	0	13	0	0	14	0	0	0	0	0	0	0	0	0	0	65	0	0	1	0	0	0	0	0	0	0	0	0	0	0
ENSG00000158488	0	0	0	0	0	0	0	0	0	1	0	0	0	0	0	0	0	0	0	0	0	0	0	0	0	0	0	0	0	0	0	0	0	0	0	0	0	0	0	0	0	0	0	0	0	0	0	0	0	0	0	0	0	0	0	0	0	0	0	0	0	0	0	0	0	0	0	0	0	0	0	0	0	0	0	0	0	0	0	0	0	0	0	0	0	0	0	0	0	0	0	0	0	0	0	0	0	0	0	0	0	0	0	0	0	0	0	0	0	0	0	0	0	0	0	0	0	0	0	0	0	0	0	0	0	0	0	0	0	0	0	0	0	0	0	0	0	0	0	0	0	0	0	0	0	0	0	0	0	0	0	0	0	0	0	0	0	0	0	0	0	0	0	0
ENSG00000158497	0	0	0	0	0	0	0	0	15	0	0	1	0	0	0	0	0	0	0	0	0	0	0	0	0	0	0	0	0	0	0	0	0	0	0	0	0	0	0	0	0	0	0	0	0	0	0	0	0	52	0	0	0	0	0	0	0	0	0	0	0	0	0	0	0	0	0	0	0	0	0	0	0	0	0	0	0	0	1	0	0	0	0	0	0	0	4	0	0	0	0	0	0	0	1	15	0	0	0	0	3	0	0	0	4	0	0	0	0	0	0	4	0	0	0	0	0	0	1	0	0	30	0	0	0	3	0	0	6	0	0	0	0	0	0	0	0	0	0	0	0	3	0	0	0	0	16	0	0	0	10	0	0	2	0	3	0	0	0	0	0	0	0	0
ENSG00000158516	0	0	0	0	0	0	0	0	0	0	0	0	0	0	0	0	0	0	0	0	0	0	0	0	0	0	0	0	0	0	0	0	0	0	0	0	0	0	0	0	0	0	0	0	0	0	0	0	0	0	0	0	0	0	0	0	0	0	0	0	0	0	0	0	0	0	0	0	0	0	0	0	0	0	0	0	0	0	0	0	0	0	0	0	0	0	0	0	0	0	0	0	0	0	0	0	0	0	0	0	0	0	0	0	0	0	0	0	0	0	0	0	0	0	0	0	0	0	0	0	0	0	0	0	0	0	0	0	0	0	0	0	0	0	0	0	0	0	0	0	0	0	0	0	0	0	0	0	0	0	0	0	0	0	0	0	0	0	0	0	0	0	0	0
ENSG00000158517	10	0	0	0	0	0	0	0	0	0	0	0	0	0	0	0	0	0	0	0	0	0	0	0	0	0	0	0	0	0	0	0	0	0	0	0	0	0	0	0	0	0	0	0	0	0	0	0	0	0	0	0	1	0	0	0	0	0	0	0	0	0	0	0	0	0	0	0	0	0	0	0	0	0	0	1	0	7	49	0	0	1	0	0	4	0	0	4	1	0	0	0	0	0	1	0	0	0	1	4	2	0	2	3	0	0	0	0	1	4	0	8	5	9	0	0	0	2	1	0	0	0	1	0	1	1	3	8	0	4	4	4	0	0	0	0	0	0	2	4	0	0	6	0	1	3	4	0	0	0	7	0	28	18	0	5	0	0	0	1	4	0	0	5
ENSG00000158525	0	0	0	0	0	0	0	0	0	0	0	0	0	0	0	0	0	0	0	0	0	0	0	0	0	0	0	0	0	0	0	0	0	0	0	0	0	0	0	0	0	0	0	0	0	0	0	0	0	0	0	0	0	0	0	0	0	0	0	0	0	0	0	0	0	0	0	0	0	0	0	0	0	0	0	0	0	0	0	0	0	0	0	0	0	0	0	0	0	0	0	0	0	0	0	0	0	0	0	0	0	0	0	0	0	0	0	0	0	0	0	0	0	0	0	0	0	0	0	0	0	0	0	0	0	0	0	0	0	0	0	0	0	0	0	0	0	0	0	0	0	0	0	0	0	0	0	0	0	0	0	0	0	0	0	0	0	0	0	0	0	0	0	0
ENSG00000158526	0	19	0	0	312	5	0	7	5	22	0	132	0	0	458	1	0	0	97	2	0	1229	1	281	1	0	0	37	17	615	36	55	29	1	258	2	1	2	1	1	0	774	1	170	0	51	1	0	0	1	0	3	0	0	65	16	1	54	0	88	225	91	1	0	44	2	14	1	71	32	0	0	0	3	14	3	387	42	8	79	75	0	0	0	0	202	37	1	1	0	0	17	15	0	9	1	20	1	4	43	0	56	0	29	9	0	52	1	8	0	0	1	0	1	1	0	45	0	31	0	1	57	120	0	0	4	1	269	0	110	21	0	1	91	0	1	1	0	65	18	0	98	182	8	0	100	0	0	0	0	1	1	1	0	0	9	1	13	0	48	1	0	0	1
ENSG00000158528	0	0	0	0	0	0	0	0	0	0	0	0	0	0	0	0	1	0	0	0	0	0	0	0	0	0	0	0	0	0	0	0	0	0	0	0	0	0	0	0	0	0	0	0	0	0	0	0	0	0	0	0	0	0	0	0	0	0	0	0	0	0	0	0	0	0	0	0	0	0	0	0	0	0	0	0	0	0	0	0	0	0	0	0	0	0	0	0	0	0	0	0	0	0	0	0	0	0	0	0	0	0	0	0	0	0	0	0	0	0	0	0	0	0	0	0	0	0	0	0	0	0	0	0	0	0	0	0	0	0	0	0	0	0	0	0	0	0	0	0	0	0	0	0	0	0	0	0	0	0	0	0	0	0	0	0	0	0	0	0	0	0	0	0
ENSG00000158545	0	0	0	0	0	0	0	0	0	0	0	0	0	0	0	0	0	1	0	0	0	0	0	0	0	0	0	0	1	0	0	504	0	0	0	0	0	0	3	0	0	1	0	1	0	0	40	0	0	0	0	1	5	0	6	0	0	0	1	0	0	0	0	4	1	1	0	0	40	0	0	0	0	0	0	4	12	0	0	0	0	0	0	0	20	0	0	0	0	0	6	0	0	17	0	0	5	2	0	0	0	0	0	0	3	0	0	2	0	12	1	0	1	0	0	0	8	0	0	0	12	2	0	0	0	0	3	16	1	3	0	0	0	14	0	29	0	0	0	2	0	1	1	0	0	8	0	0	38	5	2	0	3	0	2	0	2	0	0	0	6	4	0	0
ENSG00000158552	0	0	0	2	0	0	0	1	0	754	0	0	0	0	0	0	0	0	0	2	0	11	0	0	0	0	0	0	0	0	0	2	0	0	0	1	0	3	5	0	1	2696	0	2	0	0	0	0	0	0	0	0	0	0	1	0	0	0	0	0	0	0	0	0	0	0	0	0	0	0	0	0	0	0	0	0	0	0	0	0	0	0	0	0	1	0	24	0	0	28	0	0	0	0	1	0	0	0	0	0	0	0	44	0	0	0	0	0	0	4	0	7	0	6	0	0	0	61	0	0	0	0	4	0	0	0	0	0	0	0	0	0	0	0	0	0	0	0	0	12	0	0	0	0	0	0	0	0	0	0	0	0	0	51	5	0	0	0	0	0	0	0	0	0
ENSG00000158553	0	0	0	0	0	0	0	0	0	0	0	0	0	0	0	0	0	0	0	0	0	0	0	0	0	0	0	0	0	0	0	0	0	0	0	0	0	0	0	0	0	0	0	0	0	0	0	0	0	0	0	0	0	0	0	0	0	0	0	0	0	0	0	0	0	0	0	0	0	0	0	0	0	0	0	0	0	0	0	0	0	0	0	0	0	0	0	0	0	0	0	0	0	0	0	0	0	0	0	0	0	0	0	0	0	0	0	0	0	0	0	0	0	0	0	0	0	0	0	0	0	0	0	0	0	0	0	0	0	0	0	0	0	0	0	0	0	0	0	0	0	0	0	0	0	0	0	0	0	0	0	0	0	0	0	0	0	0	0	0	0	0	0	0
ENSG00000158555	0	0	0	0	0	0	0	0	0	0	0	0	0	0	0	0	0	0	0	0	0	0	0	43	0	0	0	0	0	0	0	0	0	0	0	0	0	0	0	0	0	0	0	0	0	0	0	0	0	0	0	0	0	0	0	0	0	0	0	0	0	0	0	0	0	0	0	0	0	0	0	0	0	0	0	0	0	0	0	0	0	0	0	0	0	1	0	0	0	0	0	0	0	0	0	0	0	0	0	0	0	0	0	0	0	0	0	8	0	0	0	0	9	0	0	5	2	0	9	0	0	0	0	0	0	0	0	0	0	0	0	0	0	1	0	7	0	0	0	0	0	0	0	0	0	1	0	0	0	53	0	0	0	0	0	0	0	0	0	0	0	0	0	0
ENSG00000158560	0	0	0	0	0	0	0	0	0	0	0	0	0	0	0	0	0	0	0	0	0	0	0	0	0	0	0	0	0	0	0	0	0	0	0	0	0	0	0	0	0	0	0	0	0	0	0	0	0	0	0	0	0	0	0	0	0	0	0	0	0	0	0	0	0	0	0	0	0	0	0	0	0	0	0	0	0	0	0	0	0	0	0	0	0	0	0	0	0	0	0	0	0	0	0	0	0	0	0	0	0	0	0	0	0	0	0	0	0	0	49	0	0	0	0	0	0	0	0	0	0	0	0	0	1	0	0	0	0	0	0	0	0	0	0	0	0	0	0	0	0	0	0	0	0	0	0	0	0	0	0	0	0	0	0	0	0	0	0	0	0	0	0	0
ENSG00000158571	0	0	0	0	0	0	0	0	0	0	0	0	0	0	0	0	0	0	0	0	0	0	0	0	0	0	0	0	0	0	0	0	0	0	0	0	0	0	0	0	0	0	0	0	0	0	0	0	0	0	0	0	0	0	0	0	0	0	0	0	0	0	0	0	0	0	0	0	0	0	0	0	0	0	0	0	0	0	0	0	0	0	0	0	0	0	0	0	0	0	0	0	0	0	0	0	0	0	0	0	0	0	0	0	0	0	0	0	0	0	0	0	0	0	0	0	0	0	0	0	0	0	0	0	0	0	0	0	0	0	0	0	0	0	0	0	0	0	0	0	0	0	0	0	0	0	0	0	0	0	0	0	0	0	0	0	0	0	0	0	0	0	0	0
ENSG00000158578	0	0	0	0	0	0	0	0	0	0	0	0	0	0	0	0	0	0	0	0	0	0	0	0	0	0	0	0	0	0	0	0	0	0	0	1	0	0	0	0	0	0	0	0	0	0	0	0	0	0	0	0	0	0	0	0	0	0	0	0	0	0	0	0	0	0	0	0	0	0	0	0	0	0	0	0	0	0	0	0	0	0	0	0	0	0	0	0	0	0	0	0	0	0	0	0	0	0	0	0	0	0	0	0	0	0	0	0	0	0	0	0	0	0	0	0	0	0	0	0	0	0	0	0	0	0	0	0	0	0	0	0	0	0	0	0	0	0	0	0	0	0	0	0	0	0	0	0	0	0	0	0	0	0	0	0	0	0	0	0	0	0	0	0
ENSG00000158604	1	0	46	1	5	0	4	0	0	0	14	2	1	1279	73	2	0	1	889	0	318	4	1688	1	0	4044	6	3	0	2	1521	15	10	2174	1	1	0	0	1	0	0	1	0	3	0	1	0	0	0	1	2	1	5	113	3	805	0	357	80	50	80	2	2	13	18	31	1063	1	43	0	0	0	62	0	0	0	13	0	1	0	4	114	114	0	101	53	39	18	1	8	242	0	13	5	233	8	94	23	0	122	1	92	0	51	43	223	0	3	17	39	278	59	352	578	134	67	64	3	4	10	0	17	100	9	6	1	1	65	9	85	71	151	243	300	0	20	28	325	7	180	54	30	46	2	37	1	18	85	1	22	34	18	103	135	18	102	41	8	0	148	116	33	3	17
ENSG00000158615	0	1321	82	0	0	3	24	940	2	169	364	4	5	1	5	56	9	3	7785	104	2	5	7	0	1	0	6	53	0	2	19	113	2	4560	0	19	54	19	16	9	28	24	19	29	27	10	19	34	19	7	4	2	2	0	1	2	8	136	252	0	34	401	16	1089	0	26	23	4	657	3	0	3	8	7	183	664	1303	147	5	7	50	298	181	1	1	0	45	1	2	1	5	2	7	0	9	23	67	181	33	166	194	13	1	64	1	3	38	0	2	59	0	1	9	21	374	38	3	21	3	4	3	76	1	26	15	1	197	3	1	260	1	0	3	129	1	206	2	179	0	0	106	332	0	0	8	378	3	49	1	4	1	0	12	230	3	2	0	2	2	13	0	158	3	246
ENSG00000158623	1	2	3	4	1	2	8	0	0	1	2	0	13	0	0	0	0	0	0	2	0	0	3	0	0	0	60	2	0	1	0	1	0	1	0	0	0	0	1	4	0	0	0	0	0	0	0	0	0	0	0	0	0	0	0	0	0	0	1	0	5	0	0	0	0	0	4	0	0	0	0	0	1	5	1	0	0	0	0	0	0	0	0	0	0	0	0	21	0	0	0	0	0	0	0	21	0	1	0	7	59	0	0	0	36	0	0	0	1	6	4	0	0	0	0	1	0	0	133	0	0	5	3	0	0	0	0	0	0	0	0	0	1	0	0	0	0	0	1	0	22	0	0	0	0	5	0	1	0	0	82	19	0	0	0	0	0	0	33	0	0	0	0	0
ENSG00000158636	0	0	0	1	0	0	0	0	0	0	0	0	0	0	0	0	0	1	0	0	0	1	92	0	0	0	2	0	0	0	0	0	0	922	0	1	0	0	0	0	3	0	0	1	0	0	0	0	0	0	1	526	58	0	1	0	0	35	1	35	0	8	1	85	0	1	0	0	0	0	0	63	1	5	2	1	447	0	0	2	0	0	73	0	0	1	0	0	0	1	5	0	106	0	0	0	36	0	2	186	61	1	0	0	36	0	0	1	1	52	1	0	65	27	3	1	0	0	0	58	0	13	152	0	0	0	9	76	0	0	0	1	11	0	0	11	16	3	135	0	3	16	21	1	0	1	2	40	0	2	1	0	1	15	0	3	0	1	1	0	11	0	1	36
ENSG00000158639	0	0	0	0	0	0	0	0	0	0	0	0	0	0	0	0	0	0	0	0	0	0	0	0	0	0	0	0	0	0	0	0	0	0	0	0	0	0	0	0	0	0	0	0	0	0	0	0	0	0	0	0	0	0	0	0	0	0	0	0	0	0	0	0	0	0	0	0	0	0	0	0	0	0	0	0	0	0	0	0	0	0	0	0	0	0	0	0	0	0	0	0	0	0	0	0	0	0	0	0	0	0	0	0	0	0	0	0	0	0	0	0	0	0	0	0	0	0	0	0	0	0	0	0	0	0	0	0	0	0	0	0	0	0	0	0	0	0	0	0	0	0	0	0	0	0	0	0	0	0	0	0	0	0	0	0	0	0	0	0	0	0	0	0
ENSG00000158669	451	0	0	0	0	3	5	0	0	0	0	1	0	60	0	0	1	1	6	0	0	0	68	0	0	0	0	0	0	0	0	0	0	0	1	0	0	2	112	1	2339	1	2	0	0	0	0	0	0	0	1	0	0	0	1	0	0	11	4	0	0	0	0	0	0	0	1	1	50	4	0	0	23	0	0	0	0	21	10	0	62	0	0	3	0	4	43	0	0	2	0	0	2	536	0	3	1	0	2	0	0	0	0	9	0	0	3	0	0	7	0	1	0	1	1	52	0	0	21	0	0	28	8	0	3	0	18	0	0	0	0	0	0	0	0	0	39	1	0	45	3	0	0	0	0	0	0	47	47	9	1	21	0	0	12	2	0	1	0	0	0	0	0	0
ENSG00000158683	0	0	0	0	0	0	0	0	0	0	0	0	0	0	0	0	0	0	0	0	0	0	0	0	0	0	0	0	0	0	0	0	0	0	0	0	0	0	1	0	0	0	0	0	0	0	0	0	0	0	0	0	0	0	0	0	0	0	0	0	0	0	0	0	0	0	0	0	0	0	0	0	0	0	0	0	0	0	0	0	0	0	0	0	0	0	0	0	0	0	0	0	0	0	0	0	0	0	0	0	0	0	0	0	0	0	0	0	0	0	0	0	0	0	0	0	0	0	0	0	0	0	0	0	0	0	0	0	0	0	0	0	0	0	0	0	0	0	0	0	0	0	0	0	0	0	0	0	0	0	0	0	0	0	0	0	0	0	0	0	0	0	0	0
ENSG00000158691	0	19	3	6	0	15	21	2	2	18	55	2	2	0	7	2	8	28	3876	5	1	1	2	4	124	0	0	0	1	0	1	0	0	1	0	0	0	0	0	0	0	2	0	1	0	0	1	44	0	0	0	1	0	0	10	1	0	0	1	7	256	1	0	0	3	17	0	429	0	1	36	1	1	0	0	1	0	0	0	0	0	0	0	0	0	0	0	0	0	1	24	0	0	0	0	0	0	0	106	0	0	0	1	0	0	0	0	0	0	0	0	0	0	11	0	0	0	0	61	0	0	0	0	0	0	0	0	0	0	1	0	0	0	0	22	0	59	2	1	0	0	0	0	0	0	39	0	0	0	0	0	0	0	0	0	0	0	0	0	0	17	0	0	0
ENSG00000158710	174	43	2013	634	537	2	1	6	1916	1	2	73	0	67	401	281	20	171	2387	1	6	2992	72	108	1	2	2	0	697	3	469	921	45	0	2	1	0	19	1	0	20	164	1	0	123	117	5	1	1	653	16	13	60	2	304	386	212	63	3	16	0	513	1	1	1	5	0	2	345	2	0	5	6	13	848	0	18	1	194	5	26	132	0	40	0	0	0	0	0	0	84	0	39	0	1	0	52	31	14	12	1	0	1	0	16	0	0	0	0	7	0	4	0	5	0	5	0	0	1	0	0	36	29	0	22	5	0	134	0	0	1	1	78	0	20	0	0	1	18	38	0	65	1	0	0	0	0	0	0	1	2	1	0	6	0	24	1	0	0	19	23	2	342	0
ENSG00000158711	177	23	31	30	192	27	54	47	27	57	41	61	54	755	4	231	4	6	13	6	5	3	1	6	2	1202	11	3	2513	1	5	2	5	2042	1	2	1	1190	4	3	2	3	2	10	2	42	1	9	1	11	25	18	0	4	574	0	3	1	1	88	0	0	0	29	14	5	19	132	186	3	8	316	10	1	2	6	29	0	0	58	1	6	55	5	125	3	0	0	218	0	7	54	0	5	124	0	5	172	0	0	0	0	0	0	27	9	3	56	0	0	58	0	14	106	0	5	27	1	1	0	0	2	20	0	116	0	4	25	24	0	0	2	172	0	3	0	0	1	0	0	13	0	1	1	1	39	3	0	113	0	110	0	2	66	69	9	0	0	0	5	54	0	0	4
ENSG00000158714	0	0	0	0	0	0	0	0	0	0	0	0	0	0	0	0	0	0	0	0	0	0	0	0	0	0	0	0	0	0	0	0	0	0	0	0	0	0	0	0	0	0	0	0	0	0	0	0	0	0	0	0	0	0	0	0	0	0	0	0	0	0	0	0	0	0	0	0	0	0	0	0	0	0	0	0	0	0	0	0	0	0	0	0	0	0	0	0	0	0	0	0	0	0	0	0	0	0	0	0	0	0	0	0	0	0	0	0	0	0	0	0	0	0	0	0	0	0	0	0	0	0	0	0	0	0	0	0	0	0	0	0	0	0	0	0	0	0	0	0	0	0	0	0	0	0	0	0	0	0	0	0	0	0	0	0	0	0	0	0	0	0	0	0
ENSG00000158715	0	0	0	0	0	0	0	0	0	0	0	0	0	0	0	0	0	0	0	0	0	0	0	0	0	0	0	0	0	0	0	0	0	0	0	0	0	0	0	0	0	0	0	0	0	0	0	0	0	0	0	0	0	0	0	0	0	0	0	0	0	0	0	0	0	0	0	0	0	0	0	0	0	1	0	0	0	0	0	0	0	0	0	0	1	0	0	0	0	0	0	0	0	0	0	0	0	0	0	0	0	0	0	0	0	0	0	0	0	0	0	2	0	0	0	0	0	0	0	0	0	0	0	0	0	0	0	0	0	0	0	0	0	0	0	0	0	0	0	0	0	0	0	0	0	0	0	0	0	9	0	0	0	0	0	0	0	0	0	0	0	0	0	0
ENSG00000158716	89	0	0	0	0	0	1	0	0	0	0	0	2	0	0	0	1	86	0	0	4	0	0	0	0	0	0	0	0	0	0	13	0	0	0	0	0	0	0	0	1	0	0	0	0	0	0	10	0	0	0	0	0	0	0	0	0	0	0	0	0	0	0	0	0	0	0	0	0	0	0	0	0	0	1	0	103	0	0	0	0	0	0	0	0	0	0	0	0	0	0	0	0	0	0	0	0	0	0	0	0	0	0	0	0	0	0	0	0	0	0	0	0	0	0	0	0	0	0	0	0	0	0	0	0	0	0	0	12	0	0	0	0	0	0	0	0	0	0	0	0	0	0	0	0	0	0	0	0	0	0	0	0	0	0	0	0	0	0	0	0	0	0	0
ENSG00000158717	0	0	0	0	0	0	0	0	0	0	0	0	0	0	0	0	0	0	0	0	0	0	0	0	0	0	0	0	0	0	0	0	0	0	0	0	0	0	0	0	0	0	0	0	0	0	0	0	0	0	0	0	0	0	0	0	0	0	0	0	0	0	0	0	0	0	0	0	0	0	0	0	0	0	0	0	0	0	0	0	0	0	0	0	0	0	0	0	0	0	0	0	0	0	0	0	0	0	0	0	0	0	0	0	0	0	0	0	0	0	0	0	0	0	0	0	0	0	0	0	0	0	0	0	0	0	0	0	0	0	0	6	0	1	0	0	0	0	0	0	0	0	0	0	0	0	0	0	0	1	0	0	0	0	0	0	0	0	0	0	0	0	0	0
ENSG00000158731	0	0	0	0	0	0	0	0	0	0	0	0	0	0	0	0	0	0	0	0	0	0	0	0	0	0	0	0	0	0	0	0	0	0	0	0	0	0	0	0	0	0	0	0	0	0	0	0	0	0	0	0	0	0	0	0	0	0	0	0	0	0	0	0	0	0	0	0	0	0	0	0	0	0	0	0	0	0	0	0	0	0	0	0	0	0	0	0	0	0	0	0	0	0	0	0	0	0	0	0	0	0	0	0	0	0	0	0	0	0	0	0	0	0	0	0	0	0	0	0	0	0	0	0	0	0	0	0	0	0	0	0	0	0	0	0	0	0	0	0	0	0	0	0	0	0	0	0	0	0	0	0	0	0	0	0	0	0	0	0	0	0	0	0
ENSG00000158747	0	0	0	0	0	0	0	0	0	0	0	0	0	0	0	0	0	0	0	0	0	0	0	0	0	0	0	0	0	0	0	0	0	0	0	0	0	0	0	0	0	0	0	0	0	0	0	0	0	0	0	0	0	0	0	0	0	0	0	0	0	0	0	0	0	0	0	0	0	0	0	0	0	0	0	0	0	0	0	0	0	0	0	0	0	0	0	0	0	0	0	0	0	0	0	0	0	0	0	0	0	0	0	0	0	0	0	0	3	0	0	0	0	0	0	0	0	0	0	0	0	0	0	0	0	0	0	0	0	0	0	0	0	0	0	0	0	0	0	0	0	0	0	0	0	0	0	3	0	0	0	0	0	0	0	0	0	0	0	0	0	0	0	0
ENSG00000158748	0	0	0	0	0	0	0	0	0	0	0	0	0	0	0	0	0	0	0	0	0	0	0	0	0	0	0	0	0	0	0	0	0	0	0	0	0	0	0	0	0	0	0	0	0	0	0	0	0	0	0	0	0	0	0	0	0	0	0	0	0	0	0	0	0	0	0	0	0	0	0	0	0	0	0	0	0	0	0	0	0	0	0	0	0	0	0	0	0	0	0	0	0	0	0	0	0	0	0	0	0	0	0	0	0	0	0	0	0	0	0	0	0	0	0	0	0	0	0	0	0	0	0	0	0	0	0	0	0	0	0	0	0	0	0	0	0	0	0	0	0	0	0	0	0	0	0	0	0	0	0	0	0	0	0	0	0	0	0	0	0	0	0	0
ENSG00000158764	0	0	0	0	0	0	0	0	0	0	0	0	0	0	0	0	0	0	0	0	0	0	0	0	0	0	0	0	0	0	0	0	0	0	0	0	0	0	0	0	0	0	0	0	0	0	0	0	0	0	0	0	0	0	0	0	0	0	0	0	0	0	0	0	0	0	0	0	0	0	0	0	0	0	0	0	0	0	0	0	0	0	0	0	0	0	0	0	0	0	0	0	0	0	0	0	0	0	0	0	0	0	0	0	0	0	0	0	0	0	0	0	0	0	0	0	0	0	0	0	0	0	0	0	0	0	0	0	0	0	0	0	0	0	0	0	0	0	0	0	0	0	0	0	0	0	0	0	0	0	0	0	0	0	0	0	0	0	0	0	0	0	0	0
ENSG00000158769	0	6	253	0	0	0	0	0	0	0	0	30	5	0	1	0	93	0	0	0	0	0	2	1	6	5	0	1	2	0	0	0	1	0	1	4179	1	1	2	0	0	2	1	0	365	0	0	4236	3	0	0	0	0	0	0	0	1	23	0	0	20	0	0	1	0	1	0	0	0	0	0	1	0	0	1	1	0	5	0	0	0	0	1	0	26	1	0	0	26	14	0	0	0	1	6	0	7	19	0	0	1	23	1	0	0	0	0	0	12	11	48	0	0	15	0	85	54	0	3	2	0	0	10	1	26	0	0	167	0	0	13	0	0	0	1	23	45	202	0	93	3	2	0	1	1	49	5	1	0	0	0	0	1	61	11	0	0	0	0	0	0	0	0	11
ENSG00000158773	0	0	1	0	0	0	0	0	0	0	0	0	0	0	0	352	0	0	0	0	0	0	0	0	0	0	0	1	0	0	0	0	0	0	0	0	0	1	0	0	0	0	0	0	1	0	0	0	0	0	0	0	0	1	1	0	0	14	0	0	0	0	4	0	0	0	1	0	1	0	0	0	0	0	0	0	0	0	1	0	0	0	0	0	147	0	0	0	0	0	0	0	0	0	0	0	0	0	0	0	0	0	0	0	0	0	0	0	15	1	1	0	0	0	1	0	55	114	2	265	0	0	0	80	0	0	0	1	4	0	1	0	0	0	0	1	0	316	0	0	68	0	0	0	18	32	1	0	1	0	0	0	42	0	0	0	0	0	0	0	0	0	0	0
ENSG00000158786	0	0	0	0	0	0	0	0	0	0	0	0	0	0	0	0	0	0	0	0	0	0	0	0	0	0	0	0	0	0	0	0	0	0	0	0	0	0	0	0	0	0	0	0	0	0	0	0	0	0	0	0	0	0	0	0	0	0	0	0	0	0	0	0	0	0	0	0	0	0	0	0	0	0	0	0	0	0	0	0	0	0	0	0	0	0	0	0	0	0	0	0	0	0	0	0	0	0	0	0	0	0	0	0	0	0	0	0	0	0	0	0	0	0	0	0	0	0	0	0	0	0	0	0	0	0	0	0	0	0	0	0	0	0	0	0	0	0	0	0	0	0	0	0	0	0	0	0	0	0	0	0	0	0	0	0	0	0	0	0	11	0	0	0
ENSG00000158792	0	0	0	0	0	0	0	0	0	0	0	0	0	0	0	0	0	0	0	0	0	0	0	0	0	0	0	0	0	0	0	0	0	0	0	0	0	0	0	0	0	0	0	0	0	0	0	0	0	0	0	0	0	0	0	0	0	0	0	0	0	0	0	0	0	0	0	0	0	0	0	0	0	0	0	0	0	0	0	0	0	0	0	0	0	0	0	0	0	0	0	0	0	0	0	0	0	0	0	0	0	0	0	0	0	0	0	0	0	0	0	0	0	0	0	0	0	0	0	0	0	0	0	0	0	0	0	0	0	0	0	0	0	0	0	0	0	0	0	0	0	0	0	0	0	0	0	0	0	0	0	0	0	0	0	0	0	0	0	0	0	0	0	0
ENSG00000158793	0	0	21	58	0	0	0	1	0	1	0	12	0	431	1	0	100	2	0	2	0	265	0	0	0	0	41	0	0	0	0	801	0	0	25	0	0	0	0	1	0	1	0	0	0	0	0	0	0	0	2	0	0	2	0	0	0	1	0	0	0	0	1	0	0	0	0	0	42	0	0	0	0	0	0	0	0	0	0	0	0	0	0	0	0	3	0	1	22	0	85	0	7	0	5	1	0	0	0	0	0	0	0	0	0	3	10	0	32	56	0	6	0	0	1	0	0	30	0	2	286	0	0	0	0	0	0	0	0	0	0	0	0	11	31	0	0	1	34	0	5	0	0	0	0	0	0	0	0	0	1	0	44	57	2	0	0	1	1	0	0	0	0	0
ENSG00000158796	0	0	0	198	0	0	0	2	0	1	13	6	2	3	1	2	145	4	0	2926	2	54	0	0	0	577	3	2	0	1	60	2	0	1621	0	0	0	1	0	0	0	2	0	0	0	0	1	0	0	689	0	0	486	62	0	39	0	1	232	3	452	1	1	1	0	183	27	324	524	0	0	0	5	30	3	2	263	0	324	0	1	3	104	25	79	1	8	16	0	0	15	0	211	0	96	0	5	1	0	1	0	12	1	2	37	1	34	3	0	9	179	0	3	0	2	19	132	151	1	110	95	0	3	404	26	12	98	0	149	1	2	2	193	18	0	111	20	15	197	61	74	110	0	22	3	143	0	0	146	0	2	60	82	24	0	163	1	1	2	0	170	73	367	0
ENSG00000158805	0	2	0	0	0	0	0	0	0	0	0	0	0	0	0	0	0	0	0	0	0	0	0	0	0	0	0	0	0	0	0	0	0	0	0	0	0	0	0	0	0	0	0	0	0	0	0	0	0	0	0	0	0	0	0	121	423	32	0	0	0	2	0	0	0	0	0	0	0	2	0	0	0	2	0	13	0	0	0	0	0	0	0	0	0	0	0	0	0	0	0	0	0	0	0	7	0	0	0	0	0	0	0	0	0	0	0	0	0	0	0	0	7	0	0	0	2	0	0	0	0	0	23	0	0	0	0	0	0	0	0	0	3	0	0	0	0	0	0	0	0	0	0	0	0	0	0	0	0	0	0	0	0	0	0	0	0	0	0	0	0	0	0	0
ENSG00000158806	0	0	0	0	0	0	0	0	0	0	0	0	0	0	0	0	0	0	0	0	0	0	0	0	0	0	0	0	0	0	0	0	0	0	0	0	0	0	0	0	0	0	0	0	0	0	0	0	0	0	0	0	0	0	0	0	0	0	0	0	0	0	0	0	0	0	0	0	0	0	0	0	0	0	0	0	0	0	0	0	0	0	0	0	0	0	0	0	0	0	0	0	0	0	0	0	0	0	0	0	0	0	0	0	0	0	0	0	0	0	0	0	0	0	0	0	0	0	0	0	0	0	0	0	0	0	0	0	0	0	0	0	0	0	0	0	0	0	0	0	0	0	0	0	0	0	0	0	0	0	0	0	0	0	0	0	0	0	0	0	0	0	0	0
ENSG00000158813	13	0	0	0	0	0	0	0	0	0	0	12	1	0	1	0	1	0	0	0	0	0	0	6	0	1	0	0	0	1	0	0	1	0	8	0	0	0	0	0	0	0	0	0	7	0	0	0	0	1	0	0	0	0	0	0	0	0	0	0	0	0	0	0	0	0	0	0	0	0	0	0	0	0	0	0	0	0	0	13	0	4	0	0	0	0	0	0	0	0	0	0	0	0	0	0	0	0	0	0	0	0	0	0	0	0	0	0	0	0	0	0	0	0	0	0	0	0	0	0	0	0	0	0	0	0	0	0	0	0	0	0	0	0	0	0	0	0	0	0	0	0	0	0	0	0	0	0	0	0	0	0	0	0	0	0	0	0	0	0	0	0	0	0
ENSG00000158815	0	0	0	0	0	0	0	0	0	0	0	0	0	0	0	0	0	0	0	0	0	0	0	0	0	0	0	0	0	0	0	0	0	0	0	0	0	0	0	0	0	0	0	0	0	0	0	0	0	0	0	0	0	0	0	0	0	0	0	0	0	0	0	0	0	0	0	0	0	0	0	0	0	0	0	0	0	0	0	0	0	0	0	0	0	0	0	0	0	0	0	0	0	0	0	0	0	0	0	0	0	0	0	0	0	0	0	0	0	0	0	0	0	0	0	0	0	0	0	0	0	0	0	0	0	0	0	0	0	0	0	0	0	0	0	0	0	0	0	0	0	0	0	0	0	0	0	0	0	0	0	0	0	0	0	0	0	0	0	0	0	0	0	0
ENSG00000158816	0	0	0	0	0	0	0	0	0	0	0	0	0	0	0	0	0	0	0	0	0	0	0	0	0	0	0	0	0	0	0	0	0	0	0	0	0	0	0	0	0	0	0	0	0	0	0	0	0	0	0	0	0	0	0	0	0	0	0	0	0	0	0	1	0	0	0	0	0	0	0	0	0	0	0	0	0	0	0	0	0	0	0	0	0	0	0	0	0	1	1	0	0	0	0	0	0	0	0	0	0	0	1	0	0	0	0	0	0	0	0	0	0	0	0	0	0	0	0	0	0	0	0	0	1	0	0	0	0	0	0	0	0	0	0	0	0	0	0	0	0	0	0	0	0	0	0	0	0	0	0	0	1	0	0	0	0	0	0	0	0	0	0	0
ENSG00000158825	0	0	0	0	0	0	0	0	0	0	0	0	0	0	0	0	0	0	0	0	0	0	0	0	0	0	0	0	0	0	0	0	0	0	0	0	0	0	0	0	0	0	0	0	0	0	0	0	0	0	0	0	0	0	0	0	0	0	0	0	0	0	0	0	0	0	0	0	0	0	0	0	0	0	0	0	0	0	0	0	0	0	0	0	0	0	0	0	0	0	0	0	0	0	0	0	0	0	0	0	0	0	0	0	0	0	0	0	0	0	0	0	0	0	0	0	0	0	0	0	0	0	0	0	0	0	0	0	0	0	0	0	0	0	0	0	0	0	0	0	0	0	0	0	0	0	0	0	0	0	0	0	0	0	0	0	0	0	0	0	0	0	0	0
ENSG00000158828	0	0	0	0	0	0	0	0	0	0	0	0	0	0	0	0	0	0	0	0	0	0	0	0	0	0	0	0	0	0	0	0	0	0	0	0	0	0	0	0	0	0	0	0	0	0	0	0	0	0	0	0	0	0	0	0	0	0	0	0	0	0	0	0	0	0	0	0	0	0	0	0	0	0	0	0	0	0	35	0	0	0	0	0	0	0	0	0	0	0	0	0	0	0	0	0	6	0	0	0	0	0	0	0	0	0	0	0	0	5	0	0	0	0	0	0	0	0	0	0	0	0	0	0	0	0	0	0	0	0	0	0	0	0	0	0	0	0	0	0	0	0	0	0	0	0	0	0	0	0	0	0	0	0	0	0	0	0	0	0	0	0	0	0
ENSG00000158850	0	0	0	0	1	0	17	15	1	0	0	1	0	0	0	0	29	0	1016	24	2	0	0	0	0	0	0	0	0	0	11	12	1	0	6	6	9	16	14	19	14093	12159	8	3	0	0	0	0	0	0	0	0	0	0	0	1	19	0	0	18	0	4	0	0	597	0	14	0	1	3	14	655	2	0	0	0	0	0	0	0	0	0	5	1	0	0	9	0	0	0	0	0	0	0	0	0	0	0	84	6	0	0	0	0	0	0	0	0	0	8	1	0	1	155	29	0	0	28	0	1	0	0	2	0	1	0	1	210	0	1	0	0	4	1	36	40	1	42	0	0	2	0	8	1	0	0	0	0	0	0	57	0	0	4	9	0	0	0	0	0	0	134	1	0
ENSG00000158856	0	0	0	0	0	0	0	0	0	0	0	0	0	0	0	0	0	0	0	0	0	0	0	0	0	0	0	0	0	0	0	0	0	0	0	0	0	0	0	0	0	0	0	0	0	0	0	0	0	0	0	0	0	0	0	0	0	0	0	0	0	0	0	0	0	0	0	0	0	0	0	0	0	0	0	0	0	0	0	0	0	0	0	0	0	0	0	0	0	0	0	0	0	0	0	0	0	0	0	0	0	0	0	0	0	0	0	0	0	0	0	0	0	0	0	0	0	0	0	0	0	0	0	0	0	0	0	0	0	0	0	0	0	0	0	0	0	0	0	0	0	0	0	0	0	0	0	0	0	0	0	0	0	0	0	0	0	0	0	0	0	0	0	0
ENSG00000158859	0	0	0	0	0	0	0	0	0	0	0	0	0	0	0	0	0	0	0	0	0	0	0	0	0	0	0	0	0	0	0	0	0	0	0	4	0	0	0	0	0	0	1	0	0	0	0	1	0	0	0	0	0	0	0	0	0	0	0	0	0	1	1	1	0	0	0	0	0	0	0	0	0	0	1	0	0	0	0	0	0	0	0	0	0	0	0	0	0	0	0	0	0	0	0	0	0	1	0	0	0	0	0	0	0	0	0	0	0	0	0	0	0	0	0	0	0	0	0	0	0	0	0	0	0	0	0	0	0	0	0	0	0	1	0	0	0	0	0	1	0	0	0	0	0	0	0	0	0	0	0	0	0	0	0	1	0	0	0	0	0	0	0	0
ENSG00000158863	0	0	16	0	0	0	1	0	0	37	0	0	0	0	0	0	0	38	0	0	0	0	4	0	6	0	0	0	0	0	0	0	0	0	0	0	0	0	67	0	0	0	0	0	0	0	0	0	0	0	0	0	0	0	3	0	0	0	0	0	0	0	1	63	0	1	0	0	10	0	0	0	0	0	0	0	0	0	97	0	0	0	0	0	0	8	0	0	0	0	0	0	0	0	0	0	0	0	0	0	0	0	26	0	0	0	0	0	0	1	0	15	4	0	0	0	0	0	1	0	0	0	0	0	0	0	0	0	0	2	1	0	0	0	0	0	0	0	0	0	0	4	0	0	0	6	0	0	0	2	33	0	1	0	0	0	0	0	1	0	0	0	0	0
ENSG00000158864	15	341	1130	2	3	105	224	0	3	1	3	1	0	160	0	75	0	55	0	1	775	13	189	400	0	0	0	0	0	0	0	0	0	0	182	2	1	3	3	2	4	4	1	5	5	66	6	13	3	11	0	0	0	0	4	30	4	170	2	14	174	111	10	522	5	8	0	1173	2	0	0	1	1	0	0	2	1	1	179	0	180	46	0	0	0	0	206	1	1	0	29	2	13	1	0	0	0	105	123	1	0	232	4	4	51	9	54	28	1	1	1	67	147	68	74	80	0	73	14	1	2	100	2	0	105	0	25	0	68	1	29	0	126	82	37	1	4	202	138	70	27	88	0	3	3	120	45	2	0	0	120	25	0	234	4	8	4	9	15	0	0	152	0	0
ENSG00000158865	0	0	0	0	0	0	0	0	0	0	0	0	0	0	0	0	0	0	0	0	0	0	0	0	0	0	0	0	0	0	0	0	0	0	0	0	0	0	0	0	0	0	0	0	0	0	0	0	0	0	0	0	0	0	0	0	0	0	0	0	0	24	0	0	0	0	0	0	0	0	0	0	0	0	0	0	0	0	0	0	0	0	0	0	0	0	0	0	0	0	0	0	0	0	0	0	0	0	0	0	0	0	0	0	0	0	0	0	0	0	0	0	0	0	0	0	0	0	0	0	0	0	0	0	0	0	0	0	0	0	0	0	0	0	0	0	0	0	0	0	0	0	0	0	0	0	0	0	0	0	0	0	0	0	0	0	0	0	0	0	0	0	0	0
ENSG00000158869	0	0	0	0	2	1	2	0	0	0	0	0	0	0	0	0	0	0	0	0	0	0	0	0	0	0	0	0	0	0	0	0	0	0	0	0	0	0	0	0	0	0	0	0	0	0	0	0	0	0	0	0	0	0	0	0	0	0	0	0	0	0	2	152	0	0	0	0	0	0	0	0	1	0	0	0	0	0	0	0	0	0	1	0	0	0	0	0	0	0	0	0	0	0	0	0	0	0	1	0	0	0	0	0	1	0	0	0	0	0	0	0	0	0	0	1	0	0	0	0	0	0	0	0	0	0	0	0	0	0	0	0	0	2	0	0	0	0	0	0	0	0	0	0	0	0	0	0	0	205	0	0	0	0	0	31	0	0	0	0	0	0	0	0
ENSG00000158874	0	0	0	0	0	0	0	0	0	0	0	0	0	0	0	0	0	0	0	0	0	0	0	0	0	0	0	0	0	0	0	0	0	0	0	0	0	0	0	0	0	0	0	0	0	0	0	0	0	0	0	0	0	0	0	0	0	0	0	0	0	0	0	0	0	0	0	0	0	0	0	0	0	0	0	0	0	0	0	0	0	0	0	0	0	0	0	0	0	0	0	0	0	0	0	0	0	0	0	0	0	0	0	0	0	0	0	0	0	0	0	0	0	0	0	0	0	0	0	0	0	0	0	0	0	0	0	0	0	0	0	0	0	0	0	0	0	0	0	0	0	0	0	0	0	0	0	0	0	0	0	0	0	0	0	0	0	0	0	0	0	0	0	0
ENSG00000158882	0	0	0	0	0	0	0	0	0	0	0	0	0	0	0	0	0	0	0	0	765	1	0	0	0	0	0	0	0	0	0	0	0	0	0	0	0	0	0	0	0	0	0	0	0	0	0	0	0	0	0	0	0	0	0	0	0	0	0	0	1	0	2	196	0	0	0	0	0	0	0	0	1	0	0	100	0	0	0	0	0	0	0	0	0	0	0	0	0	0	0	0	0	0	0	0	0	1	0	0	0	0	0	0	0	0	0	0	0	0	0	0	0	0	0	0	0	0	0	0	0	0	0	0	0	0	0	0	0	0	0	0	0	0	0	0	0	0	0	0	1	0	0	0	0	0	0	30	0	0	0	0	0	0	0	0	0	0	0	0	0	0	0	0
ENSG00000158887	0	0	0	0	0	0	0	0	0	0	0	0	0	0	0	0	0	0	0	0	0	0	0	0	0	0	0	0	0	0	0	0	0	0	0	0	0	0	0	0	0	0	0	0	0	0	0	0	0	0	0	0	0	0	0	0	0	0	0	0	0	0	0	0	0	0	0	0	0	0	0	0	0	0	0	0	0	0	0	0	0	0	0	0	0	0	0	0	0	0	0	0	0	0	0	0	0	0	0	0	0	0	0	0	0	0	0	0	0	0	0	0	0	0	0	0	0	0	0	0	0	0	0	0	0	0	0	0	0	0	0	0	0	0	0	0	0	0	0	0	0	0	0	0	0	0	0	0	0	0	0	0	0	0	0	2	0	0	0	0	0	0	0	0
ENSG00000158901	0	0	0	0	0	0	0	0	0	0	0	0	0	0	0	0	0	0	0	0	0	0	0	0	0	0	0	0	0	0	0	0	0	0	0	0	0	0	0	0	0	0	0	0	0	0	0	0	0	0	0	0	0	0	0	0	0	0	0	0	0	0	0	0	0	0	0	0	0	0	0	0	0	0	0	0	0	0	0	0	0	0	0	0	0	0	0	0	0	0	0	0	0	0	0	0	0	0	0	0	0	0	0	0	0	0	0	0	0	0	0	0	0	0	0	0	0	0	0	0	0	0	0	0	0	0	0	0	0	0	0	0	0	0	0	0	0	0	0	0	0	0	0	0	0	0	0	0	0	0	1	0	0	0	0	0	0	0	0	0	0	0	0	0
ENSG00000158941	0	0	240	0	1	0	0	0	0	0	0	0	0	0	0	0	0	0	0	0	1	0	0	20	0	0	208	0	107	0	0	0	0	9	0	4	0	0	0	4	7	18	2	77	0	2	0	1	1	2	0	1	0	0	41	0	1	1	0	0	0	5	0	0	0	0	0	0	0	0	0	0	3	0	0	146	0	0	0	0	0	20	0	0	0	0	0	0	0	0	1	0	0	0	0	0	5	0	2	0	0	0	0	0	0	0	0	0	0	0	0	0	0	10	0	35	0	0	9	0	0	0	0	0	0	0	0	0	0	0	0	0	0	0	0	1	1	0	3	4	14	2	0	1	1	0	0	0	0	70	0	0	0	0	0	0	0	0	0	0	0	10	0	0
ENSG00000158955	0	0	1	0	0	1	2	0	0	0	0	0	0	0	0	0	0	0	0	0	2	0	0	0	0	0	0	0	0	0	0	0	0	0	0	0	0	0	0	0	0	0	0	0	0	0	0	0	0	0	0	0	0	0	0	0	0	0	0	0	0	0	0	0	0	0	0	0	0	0	0	0	0	0	0	0	0	0	0	0	0	0	0	0	0	0	0	0	0	0	0	0	0	0	0	0	0	0	0	0	0	0	0	0	0	0	0	0	0	0	0	0	0	0	0	0	0	0	0	0	0	0	0	0	0	0	0	0	0	0	0	0	0	0	0	0	0	0	0	0	0	1	0	0	0	0	0	0	0	0	0	0	0	0	0	0	0	0	0	0	0	0	0	0
ENSG00000158966	0	0	0	0	0	0	0	0	0	0	0	0	0	0	0	0	0	0	0	3	0	0	0	0	0	0	0	0	0	0	0	0	0	0	0	0	0	0	0	0	0	0	0	0	0	0	0	0	0	0	0	0	0	0	0	0	0	0	0	0	0	0	0	0	0	0	0	0	0	0	0	0	0	0	0	0	0	0	0	0	0	0	0	0	0	0	0	0	0	0	0	0	0	0	0	0	0	0	0	0	0	0	0	0	0	0	0	0	0	0	0	0	0	0	0	0	0	0	0	0	0	0	0	0	0	0	0	0	0	0	0	0	0	0	0	0	0	0	0	0	0	0	0	0	0	0	0	0	0	0	0	0	0	0	0	0	0	0	0	0	0	0	0	0
ENSG00000158985	72	1959	28	47	17	286	522	17	150	1560	1705	27	22	3435	14	21	239	712	4	80	8	9	796	0	9	881	13	835	2	8	5	3560	4	145	126	4562	11142	13	9	12	10	4	9	65	18	8	10	13	10	2058	77	14	801	531	677	1610	419	4	175	19	71	114	0	2	5	29	39	1	7	343	2	3	5	23	968	72	326	76	536	168	84	69	20	1	163	78	327	87	316	196	139	64	92	347	6	4	4	144	441	106	3	23	756	197	68	44	20	1	17	14	155	58	3	145	299	30	85	150	106	71	0	70	146	0	43	6	36	6	200	239	1	8	149	0	44	113	854	5	315	119	169	232	204	3	12	220	6	3	225	232	75	265	14	144	75	6	60	0	2	114	1	113	96	207
ENSG00000158987	0	1	0	1	0	1	0	0	0	4	0	0	2597	1	0	0	1	0	0	0	1	4	353	0	2	1	71	1	1	0	0	0	1	4810	0	1	4	0	2	0	1	0	2	2278	0	0	0	0	1	2	1	1	0	4	31	7	1	47	2	0	4	17	0	2	15	2	21	0	1	1	2	2	2	181	222	0	343	82	141	0	0	0	0	2	0	1	0	9	0	22	58	0	0	0	0	0	0	0	0	54	0	0	0	0	2	0	0	0	0	0	0	6	1	0	0	0	6	1	0	0	0	0	2	0	0	0	0	0	0	0	0	0	15	17	2	0	0	0	0	0	0	0	0	8	0	0	1	0	1	0	2	1	1	8	14	0	0	0	0	0	0	143	0	5
ENSG00000159023	1	8	0	0	2	0	0	3	2	11	0	0	0	0	35	1	128	1	0	0	1	0	0	0	0	1	0	0	0	0	0	0	0	4	0	0	0	0	0	0	0	0	0	0	0	0	0	0	1	0	0	2	1	5	12	0	0	110	32	3	0	608	1	2	1	185	0	31	0	1	0	1	9	1	61	0	2	0	18	0	4	38	0	0	0	0	0	1	0	0	72	1	0	3	0	0	0	1	1	35	0	7	1	0	0	0	10	0	0	1	1	5	1	1	0	1	1	9	1	29	0	3	7	0	0	6	0	0	39	1	11	0	1	1	0	0	350	19	0	24	103	1	65	1	0	16	394	88	0	1	2	3	0	0	16	0	0	0	208	0	1	0	1	72
ENSG00000159055	14	1	10	0	0	31	32	0	12	287	2	0	103	423	3	4	1925	35	726	0	784	0	48	0	92	1	0	1	1	1319	105	1	2	11	0	1	0	1	0	33	1	1	0	0	0	0	0	1	0	520	1	5	32	8	223	47	389	6	3	3	76	42	6	205	3	150	259	374	9	0	0	3	1	7	80	0	24	0	0	0	0	3	7	0	1	3	77	15	4	0	8	1	73	6	1	34	17	112	0	40	0	0	76	0	3	0	32	17	0	0	0	0	10	55	5	6	1	23	58	1	0	1	1	1	0	0	10	7	9	1	0	0	20	0	12	27	0	39	0	46	1	0	0	3	0	2	0	18	0	0	46	0	1	19	32	0	5	2	10	0	0	0	0	0
ENSG00000159063	0	0	813	2	0	3	4	178	2	0	2	9	0	0	3	3	1	2	384	0	1	1	0	222	0	1	0	0	4	1	0	0	0	0	0	0	0	0	0	0	0	0	0	0	0	1	0	0	0	0	1	72	1	1	802	552	10	1	0	34	13	1	0	5	1	15	1	2	0	1	3	250	1	0	41	0	0	51	0	0	0	2	1	1	119	0	0	0	0	0	26	0	0	36	2	0	0	1	1	11	0	0	0	0	19	0	0	13	0	1	5	9	1	170	0	8	0	0	0	0	132	0	1	0	0	0	0	1	22	0	5	6	424	0	1	1	2	2	0	1	0	0	0	0	0	0	0	0	2	1	48	0	2	0	8	0	2	0	0	0	2	0	0	3
ENSG00000159069	0	0	0	0	0	0	0	103	0	0	0	0	0	0	0	0	0	0	0	0	0	0	0	0	0	0	0	0	0	0	0	0	0	0	0	0	0	8	0	0	0	0	0	0	0	0	4	0	0	0	0	0	0	0	0	0	0	5	0	0	0	0	0	0	0	0	0	0	0	0	0	0	0	0	0	0	0	0	0	0	0	0	0	0	0	0	0	0	0	0	0	0	0	0	0	0	0	0	0	0	0	0	0	0	0	0	0	0	0	0	36	0	0	0	0	0	0	0	0	0	0	1	0	0	0	0	0	0	0	0	0	0	0	0	0	0	0	0	0	9	0	2	0	6	0	0	0	11	0	4	8	0	0	0	0	0	0	0	0	0	0	0	0	0
ENSG00000159079	1	0	76	20	15	0	3	0	0	0	0	0	0	25	0	2	204	53	1	2	0	0	135	0	0	0	0	4	29	42	0	0	0	0	0	1	0	2562	1	0	1875	170	4	2	0	0	3	0	0	0	0	2	1	0	197	9	12	2	1	0	2	100	1	45	0	8	0	11	98	0	0	2	0	0	0	1	3	0	0	0	1	0	0	0	0	0	0	15	0	0	17	0	0	0	10	0	0	0	0	0	1	0	0	0	0	0	0	0	0	14	0	2	0	0	1	1	0	0	1	0	0	9	1	41	0	0	7	52	0	0	0	0	0	0	6	2	9	0	14	0	83	0	0	0	0	0	0	134	2	0	1	0	1	3	2	0	0	1	1	2	0	9	0	0
ENSG00000159082	0	1	7	2453	2	1	0	741	0	1	0	0	0	0	0	3	0	492	0	0	32	0	0	0	0	0	1	1783	1	1	0	0	0	1	0	0	0	0	1	0	0	0	0	0	0	0	0	0	0	0	0	0	37	0	17	76	1	0	0	1	0	25	0	0	0	47	0	0	0	0	0	0	0	4	0	0	0	1	1	0	1	2	0	3	76	171	1	137	0	0	0	10	0	0	1	0	0	0	0	6	39	0	140	0	66	0	0	0	1	0	0	0	0	0	0	0	0	162	33	0	0	5	0	0	46	0	0	0	0	1	20	0	0	0	0	0	2	313	76	216	31	0	0	0	0	0	0	0	0	0	0	1	0	0	10	0	0	0	0	1	1	0	0	21
ENSG00000159086	4	7	6	1	1350	8	7	248	517	173	2	1546	2	0	15	2	17	1	0	3	996	791	1	0	0	0	2	0	345	20	0	14	0	28	2	3	226	3	1	4	2	27	3	2	0	0	1	2	3	26	11	14	2	26	14	247	262	89	40	0	0	672	2	72	678	4	1	2	82	39	0	3	3	14	83	131	1041	14	2	0	2	120	45	0	173	5	229	111	195	24	2	1	0	4	0	88	42	0	42	319	126	155	9	0	0	0	47	11	200	3	1	40	2	0	2	0	28	183	0	1	1	43	7	0	34	4	1	3	79	100	140	0	23	26	0	139	2	114	141	2	161	284	187	7	6	183	0	1	72	2	15	214	12	171	110	32	28	2	2	1	2	42	24	75
ENSG00000159110	0	0	0	0	0	0	0	0	0	197	0	0	0	0	0	0	0	0	0	0	0	0	0	0	0	0	0	0	0	0	0	0	0	0	0	0	0	1	0	0	0	9	2	0	0	0	0	0	0	2	0	0	0	0	0	0	0	6	0	0	4	193	0	0	0	0	3	0	0	0	0	0	0	0	0	0	0	0	0	0	0	0	10	0	9	0	0	0	11	0	0	0	0	1	0	0	0	0	0	0	0	0	0	0	25	0	7	0	0	0	0	0	0	0	5	0	0	0	14	53	0	0	14	0	5	0	0	0	0	0	0	0	0	0	1	0	0	0	4	0	0	0	0	0	0	0	0	0	0	0	2	0	0	0	0	3	0	0	0	0	0	0	0	0
ENSG00000159111	2	0	0	0	0	1	0	1	1	4	0	56	0	0	132	0	0	273	0	1	129	5	445	67	0	0	43	0	5	0	0	0	500	1	0	0	1	0	0	1	0	0	0	1404	30	0	0	1	2	1	3	0	0	0	0	0	0	24	0	0	0	66	0	1	0	0	0	20	0	1	0	0	1	46	4	0	0	64	0	0	0	3	0	0	0	145	25	1	0	1	1	1	0	257	3	85	5	1	0	41	0	8	271	15	0	0	16	3	0	0	2	0	0	79	0	28	0	126	1	6	0	1	2	0	4	4	127	188	2	0	128	0	174	0	0	0	1	0	1	0	0	76	1	1	1	0	0	40	0	153	160	5	28	68	9	0	0	1	0	110	66	17	1	112
ENSG00000159128	3	1	5	7	6	55	130	1	1	1325	7	13	0	0	0	82	0	0	4	0	0	0	0	26	0	1	7	0	1522	0	3	0	0	18	372	2	2	0	1	0	2697	6	3	0	0	0	0	1	0	0	0	0	1	53	0	0	1	1	8	8	0	17	5	216	0	0	1	136	24	1	0	0	0	0	0	0	0	1	31	0	0	1	7	0	0	0	34	0	1	0	12	0	0	0	18	0	0	1	0	0	0	0	1	0	2	0	12	16	3	20	5	2	66	78	1	0	2	0	45	0	0	6	20	0	0	0	0	33	0	26	4	32	0	0	0	0	0	61	0	27	3	0	20	0	1	0	0	37	0	64	4	0	0	3	11	32	3	0	0	26	1	49	0	0
ENSG00000159131	10	945	0	0	1	0	0	0	0	2	1	0	1	1	1	0	0	0	0	0	693	2	270	0	177	0	1	0	0	0	89	7	0	0	1	3	198	0	0	1	0	1	0	422	0	0	0	0	0	0	7	174	0	2	1007	1	0	265	8	13	12	110	6	176	2	68	35	28	98	63	1	21	1	8	159	20	31	1	113	2	0	67	1	65	79	12	2	1	46	86	342	0	96	0	73	168	3	0	1	159	4	1	1	1	18	17	0	0	211	5	0	0	0	418	2	113	0	51	262	0	2	90	113	0	8	0	0	0	1	0	0	0	9	7	1	10	80	1	241	10	1	186	240	3	1	1	15	94	14	7	226	16	1	0	0	3	75	0	2	0	3	1	0	7
ENSG00000159140	1269	1291	1013	2507	3091	1150	2510	204	316	706	768	1683	4521	460	2018	3621	1047	875	385	1017	597	508	1778	2302	67	1183	1190	856	678	2645	543	424	594	1699	383	81	1382	94	108	84	7419	408	2698	758	779	18	545	956	248	1698	48	619	1061	366	2614	1075	226	1393	702	208	815	357	1153	1344	2098	440	616	263	1192	230	75	880	180	499	121	257	665	123	178	116	44	124	354	89	162	53	73	213	141	335	406	92	189	94	109	76	159	638	273	317	95	412	448	52	116	90	130	56	82	201	513	63	107	740	446	296	403	399	517	268	407	332	360	215	270	42	547	381	275	259	154	178	475	382	110	248	562	791	375	246	349	373	105	30	30	163	566	251	757	695	380	402	118	442	72	182	195	13	331	64	45	122	513	367
ENSG00000159147	897	0	1	0	0	2	0	0	0	0	26	140	1	2046	0	308	101	2	1	0	1	0	2	1	0	0	0	0	1	0	0	0	0	30	0	0	0	0	676	987	0	1	1	1	1	0	0	0	0	0	39	1	322	10	0	171	27	0	9	59	3	1	1	0	2	0	1	835	9	149	0	0	1	0	0	0	0	41	19	0	0	2	0	0	2	16	0	0	0	1	6	0	1	0	1	31	64	0	0	0	3	11	1	0	0	0	0	0	0	65	118	0	0	0	2	0	4	22	283	0	1	16	1	26	14	4	49	1	0	2	1	2	222	11	5	107	88	76	3	1	0	1	0	0	0	0	70	0	0	2	4	1	0	2	19	2	112	2	0	0	0	41	236	0
ENSG00000159164	0	1	6	0	245	0	0	0	1480	0	170	2	6	12	0	1	0	4902	0	1	86	1	1	3	1	10	1	2	0	0	1	0	0	134	4	0	0	2	1	4	2	0	4	2	0	6	0	0	1	0	24	7	4	1	2	0	0	5	0	0	0	0	0	0	0	0	0	0	0	0	0	0	1	4	0	0	4	0	0	0	0	0	0	10	0	0	0	5	9	0	0	0	97	0	0	0	0	0	0	54	0	0	0	1	0	1	38	0	0	4	0	0	0	0	1	0	0	0	0	1	0	0	0	0	0	1	0	0	1	0	0	0	0	8	0	0	0	0	0	0	0	0	0	0	0	0	0	0	0	0	0	0	0	0	0	0	0	0	0	0	0	0	0	0
ENSG00000159166	0	0	0	0	0	0	0	0	0	0	0	0	0	0	0	0	0	0	0	0	0	0	0	0	0	0	0	0	0	0	0	0	0	0	0	0	0	0	0	0	0	0	0	0	0	0	0	0	0	0	0	0	0	0	0	0	0	0	0	0	0	0	0	0	0	0	0	0	0	0	0	0	0	0	0	0	0	0	0	0	0	0	0	0	0	0	0	0	0	0	0	0	0	0	0	0	0	0	0	0	0	0	0	0	0	0	0	0	0	0	0	0	0	0	0	0	0	0	0	0	0	0	0	0	0	0	0	0	0	0	0	0	0	0	0	0	0	0	0	0	0	0	0	0	0	0	0	0	0	0	0	0	0	0	0	0	0	0	0	0	0	0	0	0
ENSG00000159167	0	0	0	0	0	0	0	0	0	0	0	0	0	0	0	0	0	0	0	0	0	0	0	0	0	0	0	0	0	0	0	0	0	0	0	0	0	0	0	0	0	0	0	0	0	0	0	0	0	0	0	0	0	0	0	0	0	0	0	0	0	0	0	0	0	0	0	0	0	0	0	0	0	0	0	0	0	0	0	0	0	0	0	0	0	0	0	0	0	0	0	0	0	0	0	0	0	0	0	0	0	0	0	0	0	0	0	0	0	0	0	0	0	0	0	0	0	0	0	0	0	0	0	0	0	0	0	0	0	0	0	0	0	0	0	0	0	0	0	0	0	0	0	0	0	0	0	0	0	0	0	0	0	0	0	0	0	0	0	0	0	0	0	0
ENSG00000159173	0	0	0	0	0	0	0	0	0	0	0	0	0	0	0	0	0	0	0	0	0	0	0	0	0	0	0	0	0	0	0	0	0	0	0	0	0	0	0	0	0	0	0	0	0	0	0	0	0	0	0	0	0	0	0	0	0	0	0	0	0	0	0	0	1	0	0	0	0	0	0	0	0	0	0	0	0	0	0	0	0	0	0	0	0	0	0	0	0	0	0	0	0	0	0	0	0	0	0	0	0	1	0	0	1	0	0	0	0	0	0	0	0	0	1	0	0	0	0	0	0	0	0	0	0	0	0	0	0	0	0	0	0	0	0	0	0	0	0	0	0	0	0	0	0	0	0	0	0	0	0	0	0	0	0	1	0	0	0	0	0	0	0	0
ENSG00000159176	1	5	0	0	0	8	2	14	1	2	0	0	1	4	0	0	782	3775	0	1	1	0	25	0	485	2	1	0	8	4414	1	0	0	1	0	0	0	0	16	4	0	0	0	0	0	0	0	0	0	0	0	0	0	0	0	0	0	0	1	0	0	0	3	93	0	0	4	1	0	0	0	0	1	4	262	0	0	0	0	0	169	1	0	0	1	0	0	0	0	0	1	0	0	0	73	2	37	68	0	0	0	0	0	59	27	0	0	0	0	0	0	9	0	1	0	0	0	0	1	0	0	1	0	0	0	0	0	0	0	0	1	0	0	7	0	0	146	0	0	0	0	0	0	16	0	0	0	0	0	0	1	58	0	0	0	0	0	1	0	0	2	0	0	0
ENSG00000159182	0	0	0	0	0	0	0	0	0	0	0	0	0	0	0	0	0	0	0	0	0	0	0	0	0	0	0	0	0	0	0	0	0	0	0	0	0	0	0	0	0	0	0	0	0	0	0	0	0	0	0	0	0	0	0	0	0	0	0	0	0	0	0	0	0	0	0	0	0	0	0	0	0	0	0	0	0	0	0	0	0	0	0	0	0	0	0	0	0	0	0	0	0	0	0	0	0	0	0	0	0	0	0	0	0	0	0	0	0	0	0	0	0	0	0	0	0	0	0	0	0	0	0	0	0	0	0	0	0	0	0	0	0	0	0	0	0	0	0	0	0	0	0	0	0	0	0	0	0	0	0	0	0	0	0	0	0	0	0	0	0	0	0	0
ENSG00000159184	0	0	0	0	0	0	0	0	0	0	0	0	0	0	0	0	0	0	0	0	0	0	0	0	0	0	0	0	0	0	0	0	0	0	0	0	0	0	0	0	0	0	0	0	0	0	0	0	0	0	0	0	0	0	0	0	0	0	0	0	0	0	0	0	0	0	0	0	0	0	0	0	0	0	0	0	0	0	0	0	0	0	0	0	0	0	0	0	0	0	0	0	0	0	0	0	0	0	0	0	0	0	0	0	0	0	0	0	0	0	0	0	0	0	0	0	0	0	0	0	0	0	0	0	0	0	0	0	0	0	0	0	0	0	0	0	0	0	0	0	0	0	0	0	0	0	0	0	0	0	0	0	0	0	0	0	0	0	0	0	0	0	0	0
ENSG00000159186	0	0	0	0	0	0	0	0	0	0	0	0	0	0	0	0	0	0	0	0	0	0	0	0	0	0	0	0	0	0	0	0	0	0	0	0	0	0	0	0	0	0	0	0	0	0	0	0	0	0	0	0	0	0	0	0	0	0	0	0	0	0	0	0	0	0	1	0	0	0	0	0	0	0	0	0	0	0	0	0	0	0	0	0	0	0	0	0	0	0	0	0	0	0	0	0	0	0	0	0	0	0	0	0	0	0	0	0	0	0	0	0	0	0	0	0	0	0	0	0	0	0	0	0	0	0	0	0	0	0	0	0	0	0	0	0	0	0	0	0	0	0	0	0	0	0	0	0	0	0	0	0	0	0	0	0	0	0	0	0	0	0	0	0
ENSG00000159189	0	0	0	0	0	0	0	0	0	0	0	0	0	0	0	0	0	0	0	0	0	0	0	0	0	0	0	0	0	0	0	0	0	0	0	0	0	0	0	0	0	0	0	0	0	0	0	0	0	0	0	0	0	0	0	0	0	0	0	0	0	0	0	0	0	0	0	0	0	0	0	0	0	0	0	0	0	0	0	0	0	0	0	0	0	0	0	0	0	0	0	0	0	0	0	0	0	0	0	0	0	0	0	0	0	0	0	0	0	0	0	0	0	0	0	0	0	0	0	0	0	0	0	0	0	0	0	0	0	0	0	0	0	0	0	0	0	0	0	0	0	0	0	0	0	0	0	0	0	0	0	0	0	0	0	0	0	0	0	0	0	0	0	0
ENSG00000159197	0	0	0	0	0	0	0	0	0	0	0	0	0	0	0	0	0	0	0	0	0	0	0	0	0	0	0	0	0	0	0	0	0	0	0	0	0	0	0	0	0	0	0	0	0	0	0	0	0	0	0	0	0	0	0	0	0	0	0	0	0	0	0	0	0	0	0	0	0	0	0	0	0	0	0	0	0	0	0	0	0	0	0	0	0	0	0	0	0	0	0	0	0	0	0	0	0	0	0	0	0	0	0	0	0	0	0	0	0	0	0	0	0	0	0	0	0	0	0	0	0	0	0	0	0	0	0	0	0	0	0	0	0	0	0	0	0	0	0	0	0	0	0	0	0	0	0	0	0	0	0	0	0	0	0	0	0	0	0	0	0	0	0	0
ENSG00000159199	70	1175	822	330	659	8	6	879	34	200	1	352	175	779	269	1388	153	614	3	39	939	421	961	250	299	1	596	823	1593	826	0	439	1623	1	312	2	4	2351	371	47	0	519	1	287	234	2	2	1	217	38	4	140	139	30	220	202	189	60	16	206	13	305	307	309	0	135	8	96	890	1	7	337	2	19	436	2	5	2	128	0	35	57	12	35	0	40	0	0	12	53	28	51	4	50	1	63	45	1	21	9	72	96	6	22	33	0	4	8	43	13	112	16	41	191	1	9	26	0	55	1	0	27	39	0	27	0	20	113	1	0	3	0	250	24	0	0	1	1	2	30	124	2	33	5	4	66	1	9	193	64	137	14	17	54	15	54	0	3	41	24	9	45	0	16
ENSG00000159200	2	2	1	7	0	3	0	2	117	5106	2	384	1	28	726	1	341	2	0	49	2	4	0	3	0	0	0	1	0	2304	21	2	47	0	0	1028	0	0	0	2	0	45	1	6	538	0	1	47	1331	3	16	4	0	0	236	22	0	12	0	17	363	198	0	35	1	15	59	0	3	0	3	0	4	117	367	0	2	43	28	0	1	1	5	22	1	0	242	0	60	0	9	0	0	0	0	0	15	0	0	0	5	1	31	0	6	5	0	49	1	6	0	161	0	53	453	1	0	40	0	0	1	6	1	0	0	8	0	1	0	5	0	0	0	0	0	0	0	0	1	158	9	0	0	0	0	1	2	0	2	31	0	0	23	30	131	1	0	0	2	0	33	1	0	269
ENSG00000159202	42	0	1	4	2	31	67	0	4	2	0	10	338	1	2181	671	4	3	21	1682	4	4	55	0	0	0	65	0	1	0	0	2	289	0	239	0	1	2	3	46	0	1	0	326	160	0	3	1861	0	0	11	25	1	3	40	0	1	31	0	1	31	32	4	115	0	2	19	1	142	1	0	0	20	17	10	0	1	0	93	0	0	1	15	0	35	1	33	10	8	82	39	0	0	0	0	0	41	50	1	22	1	0	2	0	71	1	1	167	0	43	17	8	20	17	194	0	87	63	17	28	2	0	61	1	35	5	1	0	1	0	55	17	0	0	10	3	35	42	23	100	39	111	1	2	0	22	70	13	34	4	1	1	1	13	2	144	0	3	0	22	26	0	0	4
ENSG00000159208	0	0	0	0	0	0	0	0	0	0	0	0	0	0	0	0	0	0	0	0	0	0	0	0	0	0	0	0	0	0	0	0	0	0	0	0	0	0	0	0	0	0	0	0	0	0	0	0	0	0	0	0	0	0	0	0	184	0	0	0	0	0	0	0	0	0	0	0	0	0	0	0	0	0	0	0	0	0	0	0	0	0	0	0	0	0	0	0	0	0	1	0	0	0	0	0	0	0	0	0	0	0	0	1	0	0	0	0	0	0	0	0	0	0	0	0	1	0	0	0	0	0	0	0	0	0	0	0	0	0	0	0	0	0	0	0	0	0	0	0	0	0	0	0	0	0	0	0	0	0	0	0	0	29	0	0	0	0	0	0	0	0	0	0
ENSG00000159210	1	0	0	2	0	2	1	4	1	30	26	371	0	11	0	36	0	1	0	4	0	17	0	0	0	0	0	24	0	66	0	2	723	0	157	1	1	0	3	1	1	880	2	0	0	0	1	1	1	1	15	88	0	0	20	1	0	11	0	1	31	39	197	2	32	1	0	0	0	1	0	7	15	0	0	0	0	0	0	57	5	0	0	0	0	0	21	15	5	0	72	0	0	1	0	0	2	0	0	5	0	3	2	0	19	0	0	0	1	7	23	1	0	1	0	0	6	0	4	0	0	0	0	15	0	0	6	2	0	0	0	0	34	3	1	0	0	0	13	0	3	15	77	1	1	0	0	7	0	34	77	0	2	15	0	35	2	0	0	0	0	0	0	0
ENSG00000159212	0	0	0	0	0	0	0	0	0	0	0	0	0	0	0	0	0	0	0	0	0	0	0	0	0	0	0	0	0	0	0	0	0	0	0	0	0	0	0	0	0	0	0	0	0	0	0	0	0	0	0	0	0	0	0	0	0	0	0	0	0	0	0	0	0	0	0	0	0	0	0	0	0	0	0	0	0	0	0	0	0	0	0	0	0	0	0	0	0	0	0	0	0	0	0	0	0	0	0	0	0	0	0	0	0	0	0	0	0	0	0	0	0	0	0	0	0	0	0	0	0	0	0	0	0	0	0	0	0	0	0	0	0	0	0	0	0	0	0	0	0	0	0	0	0	0	0	0	0	0	0	0	0	0	0	0	0	0	0	0	0	0	0	0
ENSG00000159214	0	0	0	0	0	0	0	0	0	1	0	0	0	0	0	0	2	0	0	0	0	0	0	0	0	0	0	0	0	0	0	0	0	0	0	0	0	0	0	0	0	0	0	0	0	0	0	0	0	0	0	0	0	0	0	0	0	0	0	0	0	0	0	0	0	0	0	0	0	0	0	0	0	0	0	0	0	0	0	0	0	0	0	0	0	0	0	0	0	0	0	0	0	0	0	0	0	0	0	0	0	0	0	0	0	0	0	0	0	0	0	0	0	0	0	0	0	0	0	0	0	0	0	0	0	0	0	0	0	0	0	0	0	0	0	0	0	0	0	0	0	0	0	0	0	0	0	0	0	0	0	0	1	0	0	0	0	0	0	0	0	0	0	0
ENSG00000159216	126	532	205	406	780	40	88	1299	32	8	21	1250	155	4436	879	842	8	100	5595	5	3704	13	241	814	2	2	634	1477	0	8	2	475	1208	208	1798	34	7	2228	4	537	5	1064	20	7	280	26	250	822	892	0	74	1	10	52	232	4	827	7	54	3	191	1061	25	216	68	49	1	225	448	19	29	1174	1	0	22	39	23	78	276	30	0	45	316	1	89	24	78	7	371	83	9	78	13	93	70	27	130	22	16	53	60	110	76	44	112	11	2	213	34	54	65	68	306	35	148	294	54	403	203	58	104	46	185	27	180	2	60	82	86	297	80	34	71	2	3	143	191	44	51	64	54	613	111	9	6	59	47	18	5	130	459	194	123	206	47	81	153	5	332	130	116	86	4	143
ENSG00000159217	0	0	0	0	0	0	0	0	0	0	0	0	0	0	0	0	0	0	0	0	0	0	0	0	0	0	0	0	0	0	0	0	0	0	0	0	0	0	0	0	0	0	0	0	0	0	0	0	0	0	0	0	0	0	0	0	0	0	0	0	0	0	0	0	0	0	0	0	0	0	0	0	0	0	0	0	0	0	0	0	0	0	0	0	0	0	0	0	0	0	0	0	0	0	0	0	0	0	0	0	0	0	0	0	0	0	0	0	0	0	0	0	0	0	0	0	0	0	0	0	0	0	0	0	0	0	0	0	0	0	0	0	0	0	0	0	0	0	0	0	0	0	0	0	0	0	0	0	0	0	0	0	0	0	0	0	0	0	0	0	0	0	0	0
ENSG00000159224	0	0	0	0	0	0	0	0	0	0	0	0	0	0	0	0	0	0	0	0	0	0	0	0	0	0	0	0	0	0	0	0	0	0	0	0	0	0	0	0	0	0	0	0	0	0	0	0	0	0	0	0	0	0	0	0	0	0	0	0	0	0	0	0	0	0	0	0	0	0	0	0	0	0	0	0	0	0	0	0	0	0	0	0	0	0	0	0	0	0	0	0	0	0	0	0	0	0	0	0	0	0	0	0	0	0	0	0	0	0	0	0	0	0	0	0	0	0	0	0	0	0	0	0	0	0	0	0	0	0	0	0	0	0	0	0	0	0	0	0	0	0	0	0	0	0	0	0	0	0	0	0	0	0	0	0	0	0	0	0	0	0	0	0
ENSG00000159228	2	0	0	8	0	1	0	0	0	4125	1	16	0	0	1	200	84	1	0	48	1	4	858	6	0	0	1	165	1	0	8	0	2	3	239	1	0	3	1861	4	2	1	1	2	0	0	0	3	205	2	2	434	0	0	0	122	0	6	0	15	1	1	131	85	0	2	5	0	0	0	0	10	0	0	0	0	2	0	1	0	1	62	0	3	0	0	35	0	101	0	0	0	2	0	0	0	0	24	0	0	0	0	0	0	0	0	2	0	0	0	1	5	0	0	0	13	0	0	23	0	0	0	1	0	0	0	0	0	0	0	0	0	64	0	2	30	0	0	0	0	2	0	0	0	0	0	0	0	0	1	0	0	0	0	2	172	0	0	0	0	0	1	0	0
ENSG00000159231	0	0	0	0	0	0	0	0	0	0	0	0	0	0	0	0	0	0	0	0	0	0	0	0	0	0	0	0	0	0	0	0	0	0	0	0	0	0	0	0	0	0	0	0	0	0	0	0	0	0	0	2	0	0	41	0	0	0	0	0	0	0	0	0	0	0	0	0	0	0	0	0	0	0	0	0	0	0	0	0	0	0	0	0	0	0	0	0	0	0	0	0	0	0	0	0	0	0	0	0	0	0	0	0	0	0	0	0	0	0	0	1	45	0	0	0	0	0	0	0	0	0	0	0	0	0	0	0	0	0	0	0	0	0	0	0	0	0	0	1	0	2	0	0	0	0	0	0	0	0	0	0	0	0	0	0	0	0	0	0	0	0	0	0
ENSG00000159239	0	0	0	0	0	1	0	0	0	0	0	0	0	0	1	0	0	0	0	0	0	0	0	0	0	0	0	0	0	0	1	0	0	0	0	0	0	0	0	0	0	0	0	0	0	0	0	0	0	0	0	7	0	0	0	0	0	1	0	0	0	0	0	0	0	0	0	0	0	0	0	0	0	0	0	0	0	0	0	0	0	0	0	0	0	0	0	0	0	0	0	0	0	0	0	0	0	0	0	0	0	0	0	0	0	0	0	0	0	0	0	0	0	0	0	0	0	0	0	0	0	0	0	0	0	0	0	0	0	0	0	0	0	0	0	0	0	0	0	0	0	1	0	0	0	0	0	0	0	0	0	0	0	0	0	0	0	0	0	0	0	0	0	0
ENSG00000159247	0	0	0	0	0	0	0	0	0	0	0	0	0	0	2	0	0	0	1	0	0	0	0	0	0	0	0	0	0	0	0	2	0	0	0	0	0	0	0	0	0	0	0	0	2	0	0	0	0	2	0	0	0	0	0	0	0	0	0	0	0	1	0	3	0	0	0	121	0	0	0	0	0	0	0	0	0	0	0	0	0	0	0	0	0	0	0	0	0	0	0	0	0	0	0	0	0	0	0	0	0	0	0	0	0	0	0	0	0	0	0	0	0	1	0	0	0	0	0	0	0	0	0	0	0	0	0	0	0	0	0	0	0	0	0	0	0	0	0	0	0	0	0	0	0	0	0	0	0	0	0	0	0	0	0	0	1	0	0	0	1	0	0	0
ENSG00000159248	0	0	0	0	0	0	0	0	0	0	0	0	0	0	0	0	0	0	0	0	0	0	0	0	0	0	0	0	0	0	0	0	0	0	0	0	0	0	0	0	0	0	0	0	0	0	0	0	0	0	0	0	0	0	0	0	0	0	0	0	0	0	0	0	0	0	0	0	0	0	0	0	0	0	0	0	0	0	0	0	0	0	0	0	0	0	0	0	0	0	0	0	0	0	0	0	0	0	0	0	0	0	0	0	0	0	0	0	0	0	0	0	0	0	0	0	0	0	0	0	0	0	0	0	0	0	0	0	0	0	0	0	0	0	0	0	0	0	0	0	0	0	0	0	0	0	0	0	0	0	0	0	0	0	0	0	0	0	0	0	0	0	0	0
ENSG00000159251	0	0	0	0	0	0	0	0	0	0	0	0	0	0	0	0	0	0	0	0	0	0	0	0	0	0	0	0	0	0	0	0	0	0	0	0	0	0	3	0	0	0	0	0	0	0	0	0	0	0	0	0	0	0	0	0	0	0	0	0	0	0	0	0	0	0	0	0	0	0	0	0	0	0	0	0	0	0	0	0	0	0	0	0	0	0	0	0	0	0	0	0	0	0	0	0	0	0	0	0	0	0	0	0	0	0	0	0	0	0	0	0	0	0	0	0	0	0	0	0	0	0	0	0	0	0	0	0	0	0	0	0	0	0	0	0	0	0	0	0	0	0	0	0	0	0	0	0	0	1	0	0	0	0	0	0	0	0	0	0	0	0	0	0
ENSG00000159256	4	3470	0	2	0	7	11	2	6	5	2405	1	5	350	1	1	4	0	0	0	0	0	1	0	1	0	0	0	0	0	76	0	0	1	43	0	1	0	0	0	0	0	0	0	0	0	0	397	0	2	47	0	1	0	34	1	5	580	56	2	76	57	5	296	1	28	45	0	47	1	0	0	10	29	8	1	5	1	126	3	0	1	1	45	56	0	5	217	9	21	269	0	53	5	0	0	1	90	2	66	1	2	0	0	2	0	1	2	1	8	198	40	0	327	10	12	89	117	1	1	0	34	9	2	35	4	5	2	5	0	268	14	0	2	0	13	0	1	0	20	36	70	11	0	0	40	162	28	420	89	5	34	10	0	66	351	5	0	0	0	101	32	1	126
ENSG00000159259	9	0	0	0	0	0	0	0	0	0	0	13	1	0	4	112	1	12	2	1	1	971	63	0	365	0	0	1	9	32	0	87	0	0	0	1	0	0	0	0	0	0	0	0	0	0	17	0	0	0	0	0	67	0	0	0	2	0	13	0	0	25	27	0	15	0	3	0	1	46	0	0	0	0	0	0	0	30	1	8	0	0	1	0	13	17	0	0	0	0	32	0	0	0	0	0	18	0	0	0	0	0	0	0	2	0	0	0	14	0	1	0	2	63	1	1	2	0	0	1	0	0	2	0	0	0	0	0	0	0	0	0	6	0	14	0	0	0	0	0	1	24	156	5	1	0	0	0	0	1	0	0	0	3	0	1	5	0	8	0	0	35	119	0
ENSG00000159261	0	0	0	0	0	0	0	0	0	1	0	0	0	0	0	0	0	0	0	0	0	0	0	0	0	0	0	0	0	0	0	0	0	0	0	0	0	0	0	0	0	0	0	0	0	0	0	0	0	0	0	0	0	0	0	0	0	0	0	0	0	0	0	0	0	0	0	0	0	0	0	0	0	0	0	0	0	0	0	0	0	0	0	0	0	0	0	0	0	0	0	0	0	0	0	0	0	0	0	0	0	0	0	0	0	0	0	0	0	0	0	0	0	0	0	0	0	0	0	0	0	0	0	0	0	0	0	0	0	0	0	0	0	0	0	0	0	0	0	0	0	0	0	0	0	0	0	0	0	0	0	0	0	0	0	0	0	0	0	0	0	0	0	0
ENSG00000159263	0	0	0	0	0	0	0	0	0	0	0	0	0	0	0	0	0	0	0	0	1	5	0	0	0	0	0	0	0	0	0	0	0	0	0	0	0	0	0	0	0	0	0	0	0	0	0	0	0	0	0	0	0	0	0	0	0	1	0	0	0	0	0	0	0	0	0	0	0	0	0	0	0	0	0	0	0	0	13	0	0	0	0	1	30	0	0	0	0	0	0	0	0	0	0	0	0	1	0	0	0	0	0	0	0	0	0	0	0	0	0	0	1	0	0	0	175	0	19	0	0	0	0	0	1	0	1	0	0	0	0	0	0	0	0	0	0	0	0	0	0	0	0	0	0	0	0	0	0	0	0	0	0	0	0	0	0	0	0	0	0	0	0	0
ENSG00000159267	0	0	0	0	0	0	0	2	0	0	0	0	0	0	0	0	0	0	0	1	0	0	0	0	0	0	0	0	1	0	0	0	0	0	0	0	0	0	0	0	1	732	0	0	0	0	0	0	0	0	0	1	0	0	87	0	0	0	0	0	0	0	0	1	2	0	0	0	0	0	0	0	0	1	0	0	1	1	0	0	0	0	0	0	15	39	0	0	371	0	1	0	0	0	0	3	0	0	0	0	0	0	0	0	9	23	0	2	1	0	0	1	78	5	55	0	0	0	2	4	0	7	22	1	0	1	1	243	0	4	15	0	1	171	0	0	0	0	0	7	74	0	0	0	8	0	0	2	0	0	118	20	0	126	0	0	0	1	0	0	1	18	0	0
ENSG00000159289	0	0	0	0	0	0	0	0	0	0	0	0	0	0	0	0	0	0	0	0	0	0	0	0	1	0	0	0	0	0	0	0	0	0	0	0	0	0	0	0	0	0	0	0	0	0	0	0	0	0	0	0	0	0	0	0	0	0	0	0	0	0	0	0	0	0	0	0	0	0	0	0	0	0	0	0	0	0	0	0	0	0	0	0	0	0	0	0	0	0	0	0	0	0	0	0	0	0	0	0	0	0	2	0	0	0	0	0	0	0	0	0	0	0	0	0	0	0	0	0	0	0	0	0	0	0	0	0	0	0	0	0	0	0	0	0	0	0	0	0	0	0	0	0	0	0	0	0	0	0	0	0	0	0	0	0	0	0	0	0	0	0	0	0
ENSG00000159307	0	0	0	0	1	0	0	0	0	1	0	0	0	0	0	0	0	0	0	0	0	0	0	0	0	0	0	0	0	0	0	1	0	0	0	0	0	0	0	0	0	0	0	0	0	0	0	0	0	0	1	0	0	0	1	1	2	0	0	0	0	0	0	0	0	0	3	0	0	0	0	0	0	0	0	0	0	0	2	0	0	0	0	0	0	0	0	0	0	0	0	0	0	0	0	0	0	0	0	0	0	0	0	0	0	0	0	0	0	0	0	0	0	0	0	0	1	1	0	0	0	0	0	0	0	0	0	0	0	0	0	0	0	1	0	0	1	0	0	2	0	0	0	0	0	0	0	0	0	0	0	0	0	0	0	0	0	0	0	0	0	0	0	0
ENSG00000159314	0	0	0	0	0	0	0	0	0	17	10	19	4	0	0	48	0	0	0	4	0	0	0	0	2	0	0	0	0	5	0	0	12	0	0	0	0	0	0	0	0	0	0	0	1	0	4	0	0	0	0	160	0	4	1	2	0	4	1	3	50	104	1	6	2	1	2	2	0	0	0	28	6	0	3	1	1	0	3	4	1	0	1	2	0	0	1	1	0	9	0	0	5	0	0	0	0	2	0	17	13	3	0	0	0	2	0	0	5	1	0	6	1	1	5	0	0	6	1	0	0	9	2	2	2	0	18	0	1	0	0	0	0	10	0	48	4	0	0	2	0	14	1	2	0	28	17	12	34	18	3	0	2	0	1	3	0	0	0	0	1	1	2	2
ENSG00000159322	0	11	1	0	0	0	0	0	0	0	1	204	0	1	0	0	119	1	576	1	2	13	115	1	0	0	0	59	0	0	1	1	0	0	0	0	0	0	0	0	0	0	0	0	0	0	0	0	0	0	0	0	0	0	39	0	3	0	6	1	0	1430	0	2	1	0	1	0	0	30	3	81	105	0	3	0	0	156	0	0	2	1	0	0	125	42	0	0	254	4	30	44	54	2	3	0	110	147	1	5	1	49	257	0	21	0	0	1	1	0	9	0	268	1	7	8	33	0	0	2	3	13	118	0	1	1	328	3	31	0	1	0	58	0	0	0	591	0	1	90	19	10	0	1	1	185	2	2	21	31	55	57	54	24	1	0	0	1	0	1	0	1	0	0
ENSG00000159335	0	0	0	0	0	0	0	0	0	0	0	0	0	0	0	0	0	0	0	0	0	0	0	0	0	0	0	0	0	0	0	0	0	0	0	0	0	0	0	0	0	0	0	0	0	0	0	0	0	0	0	0	0	0	0	0	0	0	0	0	0	0	0	0	0	0	0	0	0	0	0	0	0	1	0	0	0	0	0	0	0	0	0	0	0	0	0	0	0	0	0	0	0	0	0	1	0	0	0	0	0	0	0	0	0	0	0	0	0	0	0	0	0	0	0	0	0	0	0	0	0	0	0	0	0	0	0	0	0	0	0	0	0	0	0	0	0	0	0	0	0	0	0	0	0	2	0	0	0	0	0	0	0	0	0	0	0	0	0	0	0	0	0	0
ENSG00000159337	0	0	0	0	0	0	0	0	0	0	0	0	0	0	0	0	0	0	0	0	0	0	0	0	0	0	0	0	0	0	0	0	0	0	0	0	0	0	0	0	0	0	0	0	0	0	0	0	0	0	0	0	0	0	0	0	0	0	0	0	0	0	0	0	0	0	0	0	0	0	0	0	0	0	0	0	0	0	0	0	0	0	0	0	0	0	0	0	0	0	0	0	0	0	0	0	0	0	0	0	0	0	0	0	0	0	0	0	0	0	0	0	0	0	0	0	0	0	0	0	0	0	0	0	0	0	0	0	0	0	0	0	0	0	0	0	0	0	0	0	0	0	0	0	0	0	0	0	0	0	0	0	0	0	0	0	0	0	0	0	0	0	0	0
ENSG00000159339	0	0	0	0	0	0	0	0	0	0	0	0	0	0	0	0	0	0	0	0	0	0	0	0	0	0	0	0	0	0	0	0	0	0	0	0	0	0	0	0	0	0	0	0	0	0	0	0	0	0	0	0	0	0	0	0	1	0	0	0	0	0	0	0	0	0	0	0	0	0	0	0	0	0	0	0	0	0	0	0	0	0	0	0	0	0	0	0	0	0	0	0	0	0	0	0	0	0	0	0	0	0	0	0	0	0	0	0	0	0	0	0	0	0	0	0	0	0	0	0	0	0	0	0	0	0	0	0	0	0	0	0	0	0	0	0	0	0	0	0	0	0	0	0	0	0	0	2	0	0	0	0	0	0	0	0	0	0	0	0	0	0	0	0
ENSG00000159346	257	35	109	635	77	238	528	10	94	10	116	117	183	1	1	6	1	49	2	177	0	1	0	42	0	0	62	5248	10	6	2	4486	8	3139	0	0	2	1	1	0	1	1	1	15	36	1	0	200	1	1	0	5	41	1	150	0	2	357	0	7	54	8	1	78	0	8	1	28	1	0	0	8	1	137	51	2	3	59	0	0	119	223	1	0	0	0	21	34	13	0	0	0	0	2	0	0	4	0	1	1	9	33	3	103	0	1	0	2	2	12	4	1	0	130	306	13	0	3	40	3	0	50	26	0	4	2	0	148	7	38	89	0	0	70	32	69	0	6	0	2	53	2	3	1	0	0	0	7	0	3	1	56	1	5	0	11	3	0	0	1	1	43	0	0
ENSG00000159348	12	0	0	0	68	0	0	0	0	0	0	8	0	0	0	0	0	0	0	0	0	0	0	6	0	0	0	0	0	46	0	0	0	0	3649	0	0	1	0	2	2	0	1	0	1	0	0	0	0	0	0	0	0	9	0	0	0	26	0	0	0	2	0	0	1	319	2	0	0	0	0	0	1	0	0	0	0	95	407	39	0	0	0	0	0	16	0	0	89	0	0	0	1	0	35	0	0	0	0	0	0	0	1	1	0	0	0	26	0	0	1	0	1	0	0	30	0	0	0	30	0	0	0	0	0	0	0	0	10	0	2	0	73	22	0	0	0	0	0	0	24	0	19	0	2	0	0	2	0	1	0	0	28	128	0	39	0	1	0	0	0	0	0	106
ENSG00000159352	62	1	443	8	133	0	0	3	22	4	2	1107	0	0	432	16	1	74	206	65	21	93	9	827	9	266	786	2076	1	305	3	8	528	1	5	0	4	1	17	4	0	1	0	92	3	1	1	664	61	1	0	12	1	0	179	22	1	0	3	0	210	316	9	14	1	6	4	247	243	1	1	18	1	2	23	3	55	0	52	1	97	2	37	22	25	50	45	0	34	0	0	10	45	5	15	3	27	19	1	58	14	2	0	0	38	1	0	13	0	65	34	35	13	115	44	4	77	0	84	9	30	90	0	0	8	0	71	60	131	61	33	0	0	2	1	0	4	26	94	10	21	14	218	3	0	43	45	5	0	0	30	33	1	78	15	0	5	0	58	0	71	16	1	64
ENSG00000159363	0	0	1	0	0	0	0	0	0	0	0	0	0	0	0	1	0	0	0	0	0	0	0	0	0	0	0	0	0	0	0	0	0	0	0	1	0	1	1	1	0	0	0	0	12	0	0	0	0	0	0	0	1	1	0	1	0	0	0	0	0	0	0	0	0	0	0	0	0	0	0	0	0	0	0	0	0	0	0	0	1	0	0	0	0	0	0	0	0	0	0	0	0	0	0	0	2	0	0	0	0	0	0	0	0	0	0	0	0	0	0	0	0	0	0	0	0	0	0	0	0	0	0	0	0	0	0	0	0	0	0	0	0	0	0	0	0	0	0	0	0	0	0	0	0	0	0	0	0	0	0	0	1	0	0	0	0	0	0	0	0	0	0	0
ENSG00000159374	0	0	0	0	0	0	0	0	0	0	0	0	5	0	0	0	0	0	0	0	0	0	0	0	0	0	0	0	0	0	0	0	0	0	0	0	0	0	0	0	0	0	0	0	0	0	0	0	0	0	0	0	0	0	0	0	0	0	0	0	0	0	0	0	0	0	0	0	0	0	0	0	0	0	0	0	0	0	0	0	0	0	0	0	0	0	0	0	0	0	0	0	0	0	0	0	0	0	0	0	0	0	0	0	0	0	0	37	0	0	0	0	0	0	0	0	0	0	0	0	0	0	0	0	0	0	0	0	1	0	0	1	0	0	0	0	0	0	0	0	0	0	0	0	0	0	0	0	0	0	48	0	0	0	0	0	0	0	0	0	0	0	0	0
ENSG00000159377	140	4578	70	731	2851	12	16	1641	48	1740	3623	188	646	675	3264	987	54	383	1057	2960	1876	3114	802	1621	60	130	1059	582	0	132	371	16	3126	56	4	1	12	86	19	157	12	7384	12	124	27	2	814	1	11	21	17	304	2	227	1805	56	104	665	223	281	136	211	8	528	0	59	262	464	1235	2	14	18	4	39	1715	2	286	3	0	13	3	79	0	9	661	89	49	22	239	47	454	1	20	41	31	119	113	19	223	211	26	3	79	1	53	31	53	5	82	9	27	127	18	452	70	70	51	216	101	116	14	102	71	0	2	22	0	526	7	136	139	78	382	5	86	2	301	102	161	208	228	391	255	3	3	80	14	53	68	2	224	1	6	184	88	336	149	3	16	131	94	50	0	80
ENSG00000159387	0	0	0	0	0	0	0	0	0	0	0	0	0	0	0	0	0	0	0	0	0	0	0	0	0	0	0	0	0	0	0	0	0	0	0	0	0	0	0	0	0	0	0	0	0	0	0	0	0	0	0	0	0	0	0	0	0	0	0	0	0	0	0	0	0	0	0	0	0	0	0	0	0	0	0	0	0	0	0	0	0	0	0	0	0	0	0	0	0	0	0	0	0	0	0	0	0	0	0	0	0	0	0	0	0	0	0	0	0	0	0	0	0	0	0	0	0	0	0	0	0	0	0	0	0	0	0	0	0	0	0	0	0	0	0	0	0	0	0	0	0	0	0	0	0	0	0	0	0	0	0	0	0	0	0	0	0	0	0	0	0	0	0	0
ENSG00000159388	2104	2	3	773	2379	17	22	5	58	1	10	1	8	6	1	2	0	6	1	5	3	3	4727	2	539	0	492	1	1	461	0	2	28	1	4	1423	19	107	36	21	16	4107	3	1	637	0	25	1	20	14	9	1	9	0	0	8	0	0	1	1	8	248	83	9	398	14	0	755	1	0	0	1	1	12	308	3	74	0	84	35	49	16	3	14	0	7	35	40	170	5	45	80	0	17	0	1	13	56	79	70	0	93	6	5	8	179	2	10	0	157	142	50	1	0	8	106	42	4	0	0	38	36	7	396	0	1	60	0	2	0	49	1	59	109	14	0	17	87	1	4	8	1	0	0	17	1	0	130	2	43	53	1	13	106	1	98	1	1	0	8	5	13	140	2
ENSG00000159398	0	0	0	0	0	0	0	0	0	0	0	0	0	0	0	0	0	0	0	0	0	0	0	0	0	0	0	0	0	0	0	0	0	0	0	0	0	0	0	0	0	0	0	0	0	0	0	0	0	0	0	0	0	0	0	0	0	0	0	0	0	0	0	0	0	0	0	0	0	0	0	0	0	0	0	0	0	0	0	0	0	0	0	0	0	0	0	0	0	0	0	0	0	0	0	0	0	0	0	0	0	0	0	0	0	0	0	0	0	0	0	0	0	0	0	0	0	0	0	0	0	0	0	0	0	0	0	0	0	0	0	0	0	0	0	0	0	0	0	0	0	0	0	0	0	0	0	0	0	0	0	0	0	0	0	0	0	0	0	0	0	0	0	0
ENSG00000159399	0	0	0	32	4	13	22	0	0	0	0	0	0	0	0	0	0	260	0	0	0	0	0	0	0	0	0	0	1540	4	46	0	104	0	0	0	0	0	0	0	0	0	0	0	0	0	0	0	0	0	5	0	0	16	0	12	4	0	6	0	12	170	0	0	2	9	9	0	3	0	0	0	3	1	2	13	0	0	19	230	0	30	0	33	0	0	0	0	2	0	53	67	43	1	0	14	2	104	0	1	8	0	0	13	0	1	0	0	2	0	0	23	0	154	17	0	0	0	1	1	0	0	11	0	26	0	0	175	0	35	0	1	31	0	0	0	34	5	2	0	18	9	16	0	0	0	0	26	0	28	0	0	0	1	28	0	0	1	0	1	1	18	0	0
ENSG00000159403	0	0	0	0	0	0	0	0	0	0	0	0	0	0	0	0	0	0	0	0	0	0	0	0	0	0	0	0	0	0	0	0	0	0	0	0	0	0	0	0	0	0	0	0	0	0	0	0	0	0	0	0	0	0	0	0	0	0	0	0	0	0	0	0	0	0	0	0	0	0	0	0	1	8	181	0	0	0	58	0	0	0	0	0	0	0	0	0	0	0	0	0	0	0	0	0	0	0	0	0	0	0	0	0	0	0	0	0	0	0	0	0	0	1	0	0	0	0	1	0	0	0	0	0	0	0	0	0	0	0	0	0	0	0	0	0	0	0	0	0	0	0	0	0	0	0	0	0	0	0	1	0	0	0	1	0	0	0	1	0	0	146	0	0
ENSG00000159409	0	0	0	0	0	0	0	0	0	0	0	0	0	0	0	0	0	0	0	0	0	0	0	0	0	0	0	0	0	0	0	0	0	0	0	0	0	0	0	0	0	0	0	0	0	0	0	0	0	0	0	0	0	0	0	0	0	0	0	0	0	0	0	0	0	0	0	0	0	0	0	0	0	0	0	0	0	0	0	0	0	0	0	0	0	0	0	0	0	0	0	0	0	0	0	0	0	0	0	0	0	0	0	0	0	0	0	0	0	0	0	0	0	0	0	0	0	0	0	0	0	0	0	0	0	0	0	0	0	0	0	0	0	0	0	0	0	0	0	0	0	0	0	0	0	0	0	0	0	0	0	0	0	0	0	0	0	0	0	0	0	0	0	0
ENSG00000159423	0	0	0	0	0	0	0	0	0	0	0	0	0	0	0	0	0	0	0	0	0	0	0	0	0	0	0	0	0	0	0	0	0	0	0	0	0	0	0	0	0	0	0	0	0	0	0	0	0	0	0	0	0	0	0	0	0	6	0	0	0	0	0	0	0	13	0	0	1	0	0	0	0	0	0	0	0	0	0	0	0	0	0	0	0	0	0	0	0	0	0	0	0	0	0	0	0	0	0	0	0	0	0	0	0	0	0	0	0	0	0	0	0	0	0	0	0	0	0	0	0	0	0	3	0	0	0	0	0	0	0	0	0	0	0	0	0	0	0	0	0	0	0	0	11	0	0	0	0	0	0	0	0	0	0	0	0	0	0	0	0	0	0	0
ENSG00000159433	0	3	0	0	0	0	0	0	0	0	0	1	0	0	0	0	0	0	0	0	0	22	0	0	0	0	0	0	0	0	0	46	0	0	0	0	77	0	0	0	1	0	0	0	0	1	0	0	0	0	0	1	0	0	7	0	1	21	1	0	1	2	0	0	0	0	0	64	0	0	0	0	15	0	1	0	12	0	4	0	0	0	2	0	68	5	0	0	9	3	0	23	0	0	0	64	1	10	0	0	0	0	0	1	0	11	0	0	0	73	0	17	1	1	0	0	1	0	246	0	0	0	9	0	0	0	3	0	0	0	22	0	0	21	53	0	0	0	0	4	0	0	113	0	0	0	0	3	0	1	0	84	1	0	10	0	3	0	1	26	105	0	0	0
ENSG00000159445	0	0	0	0	0	0	0	0	0	0	0	0	0	0	0	0	0	0	0	0	0	0	0	0	0	0	0	0	0	0	0	0	0	0	0	0	0	0	0	0	0	0	0	0	0	0	0	0	0	0	0	0	0	0	0	0	0	0	0	0	0	0	0	0	0	0	0	0	0	0	0	0	0	0	0	0	0	0	1	0	0	0	0	0	0	0	0	0	0	0	0	0	0	0	0	0	0	0	0	0	0	0	0	0	1	0	0	0	0	0	0	0	0	0	0	0	0	0	0	0	0	0	0	0	0	0	0	0	0	0	0	0	0	0	0	0	0	0	0	0	0	0	0	0	0	0	0	0	0	0	0	0	1	0	0	0	0	0	0	0	0	0	0	0
ENSG00000159450	0	0	0	0	0	0	0	0	0	0	0	0	0	0	0	0	0	0	0	0	0	0	0	0	0	0	0	20	0	0	0	0	0	0	0	0	0	0	0	0	0	0	0	0	0	0	0	326	0	0	0	0	0	0	0	0	0	0	0	0	0	0	0	0	0	0	0	0	0	0	0	0	0	0	0	0	0	0	0	0	0	0	0	0	0	0	0	0	0	0	0	0	0	0	0	0	0	0	0	0	0	0	0	0	0	0	0	0	0	0	0	0	0	0	0	0	0	0	0	0	0	0	0	0	0	0	0	0	0	0	0	0	0	0	0	0	0	0	0	0	0	0	0	0	0	0	0	0	0	0	0	0	0	0	0	0	0	0	0	0	0	0	0	0
ENSG00000159455	0	0	0	0	0	0	0	0	0	0	0	0	0	0	0	0	0	0	0	0	0	0	0	0	0	0	0	0	0	0	0	0	0	0	0	0	0	0	0	0	0	0	0	0	0	0	0	0	0	0	0	0	0	0	0	0	0	0	0	0	0	0	0	0	0	0	0	0	0	0	0	0	0	0	0	0	0	0	0	0	0	0	0	0	0	0	0	0	0	0	0	0	0	0	0	0	0	0	0	0	0	0	0	0	0	0	0	0	0	0	0	0	0	0	0	0	0	0	0	0	0	0	0	0	0	0	0	0	0	0	0	0	0	0	0	0	0	0	0	0	0	0	0	0	0	0	0	0	0	0	0	0	0	0	0	0	0	0	0	0	0	0	0	0
ENSG00000159459	0	0	0	0	0	1	0	0	0	0	0	0	0	0	0	0	18	0	1	0	0	0	0	42	0	0	0	1	0	703	1	0	0	1	0	0	0	0	0	1	111	0	0	0	0	0	1	1	0	0	0	0	16	0	0	77	75	0	1	4	0	644	4	20	3	352	48	0	159	18	2	0	5	66	1	85	51	0	1	1	0	211	0	0	0	0	22	0	0	297	27	11	44	1	1	44	1	0	0	13	0	10	0	1	6	0	0	20	7	89	0	95	0	0	11	64	1	62	226	18	80	0	97	1	1	14	1	0	4	2	1	88	53	132	2	34	64	1	241	32	52	1	0	3	10	1	17	0	0	1	0	8	1	0	1	0	0	2	34	87	0	0	0	252
ENSG00000159461	6	7	4	3	55	70	114	4	0	6	1	437	1	1	1	3	10	0	1	0	491	0	19	2	4	140	0	0	0	0	3	2	0	0	10	1	0	0	4	1	0	11	2	1	0	0	0	4	0	0	1	0	0	5	3	0	6	1	0	3	0	3	17	2	18	29	0	0	0	0	0	0	0	19	38	0	26	1	5	22	41	0	6	2	41	0	0	2	2	0	25	0	2	2	1	0	0	12	4	2	3	16	2	2	3	4	0	2	22	22	1	18	4	7	0	13	15	12	46	4	2	22	8	3	1	0	0	7	4	5	24	0	3	5	1	0	68	0	32	46	3	39	5	1	0	21	1	3	1	30	0	3	5	0	2	57	0	1	2	0	0	3	19	0
ENSG00000159479	0	269	0	1	5	2	3	0	2978	623	0	0	1	0	0	3	0	0	1	1	2	0	0	0	0	0	0	1	1	0	2	499	2	0	0	3	0	3	1	0	2239	1	2	2	0	0	8581	2	4	1	0	0	0	0	0	0	1	0	0	3	139	15	0	0	0	0	3	0	0	1	0	0	0	0	0	0	0	0	0	1	159	0	0	0	0	9	0	0	79	0	90	0	0	0	0	0	21	0	0	0	0	80	0	0	0	2	28	0	0	0	0	0	0	0	1	183	0	85	2	0	0	1	208	1	0	2	1	0	1	66	0	0	0	0	28	0	15	225	145	1	93	45	0	3	0	125	0	52	0	49	0	0	0	0	0	0	0	0	0	0	28	0	0	0
ENSG00000159495	0	0	0	0	0	0	0	0	0	0	0	0	0	0	0	0	0	0	0	0	0	0	0	0	0	0	0	0	0	0	0	0	0	0	0	0	0	0	0	0	0	0	0	0	0	0	0	0	0	0	0	0	0	0	0	0	0	0	0	0	0	0	0	0	0	0	0	0	0	0	0	0	0	0	0	0	0	0	0	0	0	0	0	0	0	0	0	0	0	0	0	0	0	0	0	0	0	0	0	0	0	0	0	0	0	0	0	0	0	0	0	0	0	0	0	0	0	0	0	0	0	0	0	0	0	0	0	0	0	0	0	0	0	0	0	0	0	0	0	0	0	0	0	0	0	0	0	0	0	0	0	0	0	0	0	0	0	0	0	0	0	0	0	0
ENSG00000159496	0	0	0	0	0	0	0	0	0	0	0	0	0	0	0	0	0	0	0	0	0	0	0	0	0	0	0	0	0	0	0	0	0	0	0	0	0	0	0	0	0	0	0	0	0	0	0	0	0	0	0	0	0	0	0	27	0	0	0	0	0	0	0	0	0	0	0	0	0	0	0	0	0	0	0	0	0	0	0	0	0	21	0	0	0	0	0	0	0	0	0	0	0	0	0	0	0	0	10	0	0	0	0	0	0	0	0	0	0	0	18	0	0	0	51	0	0	18	0	0	0	0	0	0	0	0	0	0	0	0	0	0	0	0	0	0	0	0	0	0	0	0	0	0	0	0	0	0	0	0	0	4	0	0	0	0	0	0	0	0	0	0	0	0
ENSG00000159516	0	0	0	0	0	0	0	0	0	0	0	0	0	0	0	0	0	0	0	0	0	0	0	0	0	0	0	0	0	0	0	0	0	0	0	0	0	0	0	0	0	0	0	0	0	0	0	0	0	0	0	0	0	0	0	0	0	0	0	0	0	0	0	0	0	0	0	0	0	0	0	0	0	0	0	0	0	0	0	0	0	0	0	0	0	0	0	0	0	0	0	0	0	0	0	0	0	0	0	0	0	0	0	0	0	0	0	0	0	0	0	0	0	0	0	0	0	0	0	0	0	0	0	0	0	0	0	0	0	0	0	0	0	0	0	0	0	0	0	0	0	0	0	0	0	0	0	0	0	0	0	0	0	0	0	0	0	0	0	0	0	0	0	0
ENSG00000159527	0	0	0	0	0	0	0	0	0	0	0	0	0	0	0	0	0	0	0	0	0	0	0	0	0	0	0	0	0	0	0	0	0	0	0	0	0	0	0	0	0	0	0	0	0	0	0	0	0	0	0	0	0	0	0	0	0	0	0	0	0	0	0	0	0	0	0	0	0	0	0	0	0	0	0	0	0	0	0	0	0	0	0	0	0	0	0	0	0	0	0	0	0	0	0	0	0	0	0	0	0	0	0	0	0	0	0	0	0	0	0	0	0	0	0	0	0	0	0	0	0	0	0	0	0	0	0	0	0	0	0	0	0	0	0	0	0	0	0	0	0	0	0	0	0	0	0	0	0	0	0	0	0	0	0	0	0	0	0	0	0	0	0	0
ENSG00000159556	0	0	0	0	0	0	0	0	0	0	0	0	0	0	0	0	0	0	0	0	0	0	0	0	0	0	0	0	0	0	0	0	0	0	0	0	0	0	0	0	0	0	0	0	0	0	0	0	0	0	0	0	0	0	0	0	0	0	0	0	0	0	0	0	0	0	0	0	0	0	0	0	0	0	0	0	0	0	0	0	0	0	0	0	0	0	0	0	0	0	0	0	0	0	0	0	0	0	0	0	0	0	0	0	0	0	0	0	0	0	0	0	0	0	0	0	0	0	0	0	0	0	0	0	0	0	0	0	0	0	0	0	0	0	0	0	0	0	0	0	0	0	0	0	0	0	0	0	0	0	0	0	0	0	1	0	0	0	0	0	0	0	0	0
ENSG00000159579	4	1	5	6	411	65	91	0	3	3	2	0	88	0	0	15	2578	17	1	0	2	2	0	1	0	0	5	0	3	0	0	0	0	0	0	0	0	0	0	0	0	0	0	10	3	0	0	0	0	0	1	496	1	1	3	16	5	36	0	67	0	2	0	1	4	4	105	6	526	1023	0	1	2	0	13	2	0	1	201	0	0	246	1	4	140	152	28	8	0	1	5	0	0	1	24	1	0	15	92	20	0	1	0	0	16	1	27	0	0	1	1	0	11	55	0	0	0	67	0	68	2	47	71	2	4	2	0	4	1	2	369	78	54	0	13	36	488	24	144	60	9	46	0	0	0	99	68	125	2	403	1	225	31	183	0	28	14	0	45	5	0	0	0	0
ENSG00000159588	0	0	0	0	0	0	0	0	0	0	0	0	0	0	0	0	0	0	0	0	0	0	0	0	0	0	0	0	0	0	0	0	0	0	0	0	0	0	0	0	0	0	0	0	0	0	0	0	0	0	0	0	0	0	0	0	0	0	0	0	0	0	0	0	0	0	0	0	0	0	0	0	0	0	0	0	0	0	0	0	0	0	0	0	0	0	0	0	0	0	0	0	0	0	0	0	0	0	0	0	0	0	0	0	0	0	0	0	0	0	0	0	0	0	0	0	0	0	0	0	0	27	0	0	0	0	0	0	0	0	0	39	0	0	0	0	0	0	0	0	0	0	0	0	0	0	0	0	0	0	0	0	0	0	0	0	0	0	0	0	0	0	0	0
ENSG00000159592	2	1	214	0	0	2	1	399	0	0	96	2	269	1	1	3	0	1073	1741	0	1	0	1	87	0	0	0	307	1	264	0	0	253	0	1445	0	0	3	0	412	3	3	1	0	1	1	0	1	1	1	2	2	1	60	21	0	4	21	35	1	1	0	1	1	29	1	0	0	327	0	5	44	9	0	37	0	0	0	329	0	220	4	1	1	6	0	0	22	11	26	3	4	0	1	0	0	11	1	4	1	71	14	2	7	9	0	8	0	21	28	117	53	12	20	12	65	19	20	11	134	339	0	0	12	3	5	0	12	8	33	2	21	0	2	0	30	7	44	21	36	49	0	0	1	3	51	7	45	0	0	62	0	1	0	3	1	0	0	101	4	17	0	1	30
ENSG00000159593	176	13	1044	1279	1	1	0	3	298	1	0	2	0	0	1	542	222	2731	2	6	3	0	0	241	295	891	1	0	531	1	1	4	227	0	752	1	0	1	4	208	1	3364	2	2	0	0	0	0	0	0	143	1207	12	2	617	85	491	17	92	30	73	119	1	7	9	1	0	136	82	1	6	117	1	83	0	0	1	191	0	2	77	85	1	0	83	3	0	51	135	0	114	1	71	24	8	0	8	1	4	91	0	0	0	106	0	141	16	66	64	12	65	0	1	49	1	156	0	19	36	16	1	1	3	1	0	0	1	0	115	0	56	59	0	3	13	1	0	0	3	19	1	66	1	0	0	133	4	1	0	23	4	122	49	153	132	29	0	0	0	0	0	21	0	133
ENSG00000159596	1	0	1055	1	39	0	0	1	1	0	0	0	0	2	5	3982	0	0	1	0	0	0	0	0	0	3	5587	4	1	1	3	0	0	3	0	1	2	1	0	0	1	0	0	4	0	1	0	1	0	0	1	12	0	0	545	1	217	209	0	1	1	0	1	1	1	1	0	189	203	3	1	2	379	39	526	0	1	0	0	0	0	89	0	60	0	0	0	0	0	0	0	0	0	23	0	0	9	0	0	1	0	0	1	1	64	0	0	0	0	0	81	0	1	2	0	56	0	42	1	0	0	2	155	0	1	0	0	0	0	85	0	0	1	0	0	0	17	0	81	127	73	0	1	0	0	95	0	0	50	0	2	0	3	0	0	107	0	0	0	0	0	1	0	166
ENSG00000159618	0	0	0	0	0	0	0	0	0	0	0	0	0	0	0	0	0	0	0	0	0	0	0	0	0	0	0	0	0	0	0	0	0	0	0	0	0	0	0	0	0	0	0	0	0	0	0	0	0	0	0	0	0	0	0	0	0	0	1	0	4	0	0	0	0	0	0	0	0	0	0	0	0	0	0	0	0	0	0	0	0	0	0	0	0	0	1	0	0	0	0	0	0	0	0	0	0	0	0	0	0	0	0	0	0	0	0	0	1	0	14	0	0	0	0	25	0	0	46	0	0	0	0	0	0	0	0	0	0	0	0	0	41	0	0	0	0	0	0	0	0	0	0	0	0	0	0	0	1	0	0	0	0	0	0	0	0	0	0	0	0	0	0	0
ENSG00000159625	0	0	0	0	0	0	0	0	0	0	0	0	0	0	0	0	0	0	0	0	0	0	0	0	0	0	0	0	0	0	0	0	0	0	0	0	0	0	0	0	0	0	0	0	0	0	0	0	0	0	0	0	0	0	0	0	0	0	0	0	0	0	0	0	0	0	0	0	0	0	0	0	0	0	0	0	0	0	0	0	0	0	0	0	0	0	0	0	0	0	0	0	0	0	0	0	0	0	0	0	0	0	0	0	0	0	0	0	0	0	0	0	0	0	0	0	0	0	0	0	0	0	0	0	0	0	0	0	0	0	0	0	0	0	0	0	0	0	0	0	0	0	0	0	0	0	0	0	0	0	0	0	0	0	0	0	0	0	0	0	0	0	0	0
ENSG00000159640	0	0	0	0	0	0	0	0	0	1	0	0	0	1	0	0	0	0	0	0	0	0	0	0	1	0	0	0	0	0	0	0	0	0	0	0	0	0	0	0	0	0	0	0	0	0	0	0	0	0	0	0	0	0	0	0	0	0	0	0	0	0	0	1	0	0	0	0	0	0	0	0	0	0	0	0	0	0	0	0	0	0	0	0	0	0	0	0	0	0	0	0	0	0	0	0	0	0	0	0	0	0	0	0	0	0	0	0	0	0	0	0	0	0	0	0	0	0	0	0	0	0	0	0	0	0	0	0	0	0	0	0	0	0	0	0	0	0	0	0	0	1	0	0	0	0	0	0	0	0	0	0	0	0	0	0	0	0	0	0	0	0	0	0
ENSG00000159648	0	0	19	0	0	0	0	0	0	0	0	0	0	0	0	0	0	0	0	0	0	0	0	0	0	0	0	0	0	0	0	0	0	0	0	0	0	0	0	0	0	0	0	0	0	0	0	0	0	0	0	0	0	0	0	0	0	0	0	0	0	0	0	0	0	0	0	0	0	0	0	0	0	0	0	0	0	0	0	0	0	0	0	0	0	0	0	0	0	0	0	0	0	0	0	0	0	0	0	0	0	0	0	0	0	0	0	0	0	0	0	0	0	0	0	0	0	0	0	0	0	0	0	0	0	0	0	0	0	0	0	0	0	0	0	0	0	0	0	0	0	0	0	0	0	0	0	0	0	0	0	0	0	0	0	0	0	0	0	0	0	0	0	0
ENSG00000159650	0	0	0	0	0	0	0	0	0	0	0	0	0	0	0	0	0	0	0	0	0	0	0	0	0	0	0	0	0	0	0	0	0	0	0	0	0	0	0	0	0	0	0	0	0	0	0	0	0	0	0	0	0	0	0	0	0	0	0	0	0	0	0	0	0	0	0	0	0	0	0	0	0	0	0	0	0	0	0	0	0	0	0	0	0	0	0	0	0	0	0	0	0	0	0	0	0	0	0	0	0	0	0	0	0	0	0	0	0	0	0	0	0	0	0	0	0	0	0	0	0	0	0	0	0	0	0	0	0	0	0	0	0	0	0	0	0	0	0	0	0	0	0	0	0	0	0	0	0	0	0	0	0	0	0	0	0	0	0	0	0	0	0	0
ENSG00000159658	12	17	2	6	6	22	31	3	8	25	0	3	15	129	2	5	112	1	0	310	45	0	36	6049	1	0	2	3	0	4	3	5	3	26	0	1390	626	0	2	2	0	581	309	1	2	0	0	0	2	0	87	2	0	0	2	7	22	0	11	70	0	1	0	0	29	7	0	2	0	19	2	0	1	4	26	1	91	16	50	0	1	47	6	0	10	68	20	0	150	0	0	8	96	65	1	92	198	17	2	25	50	1	0	0	1	0	0	12	0	1	362	3	2	129	1	25	263	0	0	2	0	1	3	0	0	1	2	23	0	5	3	0	157	234	17	4	477	2	106	4	23	6	157	0	17	22	24	58	4	379	211	15	1	14	261	1	4	1	0	61	1	14	0	49
ENSG00000159674	0	0	0	0	0	0	7	0	0	0	0	0	530	0	0	0	0	0	0	0	0	0	0	0	0	0	0	0	0	0	0	0	0	0	0	0	0	0	0	0	0	0	0	0	0	0	0	0	0	0	0	0	0	0	74	0	0	0	0	0	0	0	0	0	1	0	0	0	0	0	0	0	0	0	0	0	10	0	0	0	0	0	0	0	0	0	0	0	0	0	0	0	0	0	0	0	0	0	0	0	0	0	0	0	0	0	0	0	0	0	0	0	0	0	0	0	11	0	0	0	0	0	0	0	0	2	0	0	6	0	0	0	0	0	0	0	0	0	0	7	0	0	0	0	0	0	1	4	0	0	0	0	6	0	0	0	0	0	8	0	0	0	0	0
ENSG00000159685	0	0	0	0	0	0	0	0	0	0	0	0	0	0	0	0	0	0	24	0	0	0	0	53	0	0	0	0	0	0	0	0	0	0	0	0	0	0	0	0	0	0	0	0	0	0	0	0	0	0	0	0	0	0	0	0	0	0	0	0	0	0	0	0	0	0	0	0	0	0	0	0	0	0	0	0	0	0	0	0	0	0	0	0	0	0	37	0	0	0	0	0	0	0	0	0	0	0	0	0	0	0	0	0	0	12	0	3	0	0	0	0	0	0	0	0	0	0	0	0	0	0	0	0	4	0	0	0	0	0	17	0	0	0	0	0	0	0	0	0	0	0	0	0	0	0	0	0	0	0	2	3	0	0	0	0	0	0	0	0	0	0	0	20
ENSG00000159692	707	1526	567	226	1005	460	996	43	681	116	1311	854	2095	518	528	78	767	682	158	532	1812	195	449	724	1028	1056	1077	1552	1791	1657	915	860	411	2290	1202	3	8	9	4	270	5	890	5	7	173	23	816	21	25	448	10	133	3	35	388	177	33	135	124	10	97	87	4	0	101	73	4	20	189	1	5	195	2	47	414	93	4	69	48	24	5	49	90	16	16	60	62	13	68	107	50	39	46	108	39	38	38	63	16	48	16	4	3	37	33	37	21	3	33	10	83	27	21	95	99	12	82	76	83	53	30	18	22	58	26	17	70	64	119	35	50	130	22	48	16	51	71	143	76	82	46	84	197	51	12	5	118	50	48	89	91	84	56	75	13	57	12	1	1	13	0	27	54	58
ENSG00000159708	0	0	0	0	0	0	0	0	0	0	0	0	0	0	0	0	0	0	0	0	0	0	0	0	0	0	0	0	0	0	0	0	0	0	0	0	0	0	0	0	0	0	0	0	0	0	0	0	0	0	0	0	0	0	0	0	0	0	0	0	0	0	0	0	0	0	0	0	0	0	0	0	0	0	0	0	0	0	0	0	0	1	0	0	0	0	1	0	0	0	0	0	1	0	0	0	0	0	0	0	0	0	0	0	0	0	0	0	0	1	0	0	0	0	0	0	0	1	0	0	0	0	0	0	0	0	0	0	0	0	0	0	0	0	0	0	0	1	0	0	0	0	0	0	0	0	0	0	0	0	0	0	0	0	0	0	0	0	0	0	0	0	0	0
ENSG00000159712	0	0	0	0	0	0	0	0	0	0	0	0	0	0	0	0	0	0	0	0	0	0	0	0	0	0	0	0	0	0	0	0	0	0	0	0	0	0	0	0	0	0	0	0	0	0	0	0	0	0	0	0	0	0	0	0	0	0	0	0	0	0	0	0	0	0	0	0	0	0	0	0	0	0	0	0	0	0	0	0	0	0	0	0	0	0	0	0	0	0	0	0	0	0	0	0	0	0	0	0	0	0	0	0	0	0	0	0	0	0	0	0	0	0	0	0	0	0	0	0	0	0	0	0	0	0	0	0	0	0	0	0	0	0	0	0	0	0	0	0	0	0	5	0	0	0	0	0	0	0	0	0	0	0	0	0	0	0	0	0	0	0	0	0
ENSG00000159713	0	0	0	0	0	0	0	0	0	0	0	0	0	0	0	0	0	0	0	0	0	0	0	0	0	0	0	0	0	0	0	0	0	0	0	0	0	0	0	0	0	0	0	0	0	0	0	0	0	0	0	0	0	0	0	0	0	0	0	0	0	0	0	0	0	0	0	0	0	0	0	0	0	0	0	0	0	0	0	0	0	0	0	0	0	0	0	0	0	0	0	0	0	0	0	0	0	0	0	0	0	0	0	0	0	0	0	0	0	0	0	0	0	0	0	0	0	0	0	0	0	0	0	0	0	0	0	0	0	0	0	0	0	0	0	0	0	0	0	0	0	0	0	0	0	0	0	0	0	0	0	0	0	0	0	0	0	0	0	0	0	0	0	0
ENSG00000159714	0	0	0	0	0	0	0	0	0	0	0	0	0	0	0	0	0	0	0	0	0	0	0	0	0	0	0	0	0	0	0	0	0	0	0	0	0	0	0	0	0	0	0	0	0	0	0	0	0	0	0	0	0	0	0	0	0	0	0	0	0	0	0	0	0	0	0	0	0	0	0	0	0	0	0	0	0	0	0	0	0	0	0	0	0	0	0	0	0	0	0	0	0	0	0	0	0	0	0	0	0	0	0	0	0	0	0	0	0	0	0	0	0	0	0	0	0	0	0	0	0	0	0	0	6	0	0	0	0	0	0	0	0	0	0	0	0	0	0	0	0	0	0	0	0	0	0	0	0	0	0	0	0	0	0	0	0	0	0	0	0	0	0	0
ENSG00000159720	0	1	90	385	0	0	2	0	907	0	2	0	1	0	0	35	0	32	375	0	132	16	3	0	0	0	1	0	407	85	0	0	0	0	0	0	0	0	60	0	0	0	0	8	0	0	0	0	0	0	0	0	3	0	5	346	10	17	1	1	0	174	50	8	56	68	303	4	205	3	1	1	0	24	539	95	407	0	0	23	124	57	0	6	89	0	0	27	0	32	24	0	28	19	31	0	30	0	0	27	10	0	0	45	59	129	31	1	8	0	2	27	3	247	121	52	100	0	0	5	62	123	9	10	128	0	0	0	1	46	23	85	84	1	0	8	13	0	1	58	0	7	0	2	9	78	2	0	2	0	22	107	0	0	72	67	76	1	1	54	0	0	0	1
ENSG00000159723	0	35	0	0	0	0	0	0	0	0	0	0	0	0	0	0	0	0	0	0	0	0	0	0	0	0	0	0	0	0	0	0	0	0	0	0	0	0	0	0	0	0	0	0	0	0	0	0	0	0	0	0	0	0	0	0	0	0	0	0	0	0	0	0	0	0	0	0	0	0	0	0	0	0	0	0	0	0	0	0	0	4	0	0	0	0	0	0	0	0	0	0	0	0	5	0	0	0	0	0	0	0	0	0	0	0	0	0	0	0	0	0	0	0	0	0	0	0	0	0	0	0	0	0	0	0	0	0	0	0	0	0	0	0	0	0	0	0	0	0	0	0	0	0	0	0	0	0	0	0	0	0	0	0	0	1	0	0	0	0	0	0	0	0
ENSG00000159733	0	0	0	0	0	0	0	0	0	0	0	0	0	0	0	0	0	0	0	0	0	0	0	0	0	0	0	0	0	0	0	0	0	0	0	1	0	0	0	0	0	0	0	0	0	0	0	0	0	0	0	0	0	0	0	0	0	0	0	0	0	0	0	0	0	0	0	0	0	0	0	0	0	0	0	0	0	0	0	0	0	0	0	0	0	0	0	0	0	0	0	0	0	0	0	0	0	0	0	0	0	0	0	0	0	0	0	0	0	0	0	0	0	0	0	0	0	0	0	0	0	0	0	0	0	0	0	0	0	0	0	0	0	0	0	0	0	0	0	0	0	0	0	0	0	0	0	0	0	0	0	0	0	0	0	0	0	0	0	0	0	0	0	0
ENSG00000159753	0	0	0	0	0	0	0	0	0	0	0	0	0	0	0	0	0	0	0	0	0	0	0	0	0	0	0	0	0	0	0	0	0	0	0	0	0	0	0	0	0	0	0	0	0	0	0	0	0	0	0	0	0	0	0	0	0	0	0	0	2	5	0	0	0	3	2	0	0	0	0	0	0	0	0	0	0	0	0	0	0	0	0	0	0	0	0	0	10	0	0	0	0	0	0	0	0	0	0	0	0	0	0	0	0	0	0	0	0	0	0	0	0	0	0	0	0	0	0	0	0	0	0	0	0	0	0	0	0	0	0	0	0	1	0	0	0	0	0	0	0	0	0	0	0	0	0	0	0	0	0	0	0	0	0	0	1	0	0	0	0	0	0	0
ENSG00000159761	0	0	0	0	0	0	0	0	0	0	0	0	0	0	0	0	0	0	0	0	0	0	0	0	0	0	0	0	0	0	0	0	0	0	0	0	0	0	0	0	0	0	0	0	0	0	0	0	0	0	0	0	0	0	0	0	0	0	0	0	0	0	0	0	0	0	0	0	0	0	0	0	0	0	0	0	0	0	0	0	0	7	0	0	0	0	0	0	0	0	0	0	0	0	0	0	0	0	0	0	0	0	0	0	0	0	0	0	0	0	0	0	0	8	0	0	0	0	0	0	0	0	9	0	0	0	0	0	0	0	0	0	0	0	0	0	0	0	0	0	0	0	0	0	0	0	0	0	0	0	0	0	0	0	0	0	0	0	0	0	0	0	0	0
ENSG00000159763	0	0	0	0	0	0	0	0	0	0	0	0	0	0	0	0	0	0	0	0	0	0	0	0	0	0	0	0	0	0	0	0	0	0	0	0	0	0	0	0	0	0	0	0	0	0	0	0	0	0	0	0	0	0	0	0	0	0	0	0	0	0	0	0	0	0	0	0	0	0	0	0	0	0	0	0	0	0	0	0	0	0	0	0	0	0	0	0	0	0	0	0	0	0	0	0	0	0	0	0	0	0	0	0	0	0	0	0	0	0	0	0	0	0	0	0	0	0	0	0	0	0	0	0	0	0	0	0	0	0	0	0	0	0	0	0	0	0	0	0	0	0	0	0	0	0	0	0	0	0	0	0	0	0	0	0	0	0	0	0	0	0	0	0
ENSG00000159784	0	0	0	0	0	0	0	0	0	0	0	0	0	0	0	0	0	0	0	0	0	0	0	0	0	0	0	0	0	0	0	0	0	0	0	0	0	0	0	0	0	0	0	0	0	0	0	0	0	0	0	0	0	0	0	0	0	0	0	0	0	0	0	0	0	0	0	0	0	0	0	0	0	0	0	0	0	0	1	0	0	0	0	0	0	0	0	0	0	0	0	0	0	0	0	0	0	0	0	0	0	0	0	0	0	0	0	0	0	0	0	0	0	0	0	0	0	0	0	0	0	0	0	0	0	0	0	0	0	0	0	0	0	0	0	0	0	0	0	0	0	0	0	0	0	0	0	0	0	0	0	0	0	0	0	0	0	0	0	0	33	0	0	0
ENSG00000159788	0	0	0	0	0	0	0	0	0	0	0	0	0	0	178	0	0	1	0	1	0	0	0	0	0	0	0	0	0	0	0	36	0	0	0	0	0	0	0	0	0	0	0	0	0	0	0	0	0	0	2	0	22	1	4	0	107	17	0	2	163	16	624	0	0	0	1	48	2	57	2	42	0	4	0	0	2	6	1	2	0	2	42	8	26	30	17	1	0	84	59	10	8	2	5	0	1	55	0	0	81	0	0	8	1	9	2	0	5	5	0	6	29	32	0	7	36	15	24	4	0	0	53	12	33	0	26	10	46	0	66	0	1	1	13	5	1	173	3	13	49	9	0	0	1	9	1	3	3	0	57	0	24	31	4	50	0	1	0	0	1	0	0	0
ENSG00000159792	0	0	0	0	0	2	0	0	0	0	0	1	0	0	0	1	0	3615	1	1	0	0	0	0	0	0	0	0	0	0	0	0	0	0	0	17	0	1	0	0	0	0	0	0	0	0	0	0	0	0	0	0	0	0	0	0	0	0	3	0	0	0	0	13	0	4	0	2	0	0	0	0	0	0	0	0	0	0	0	0	0	0	0	5	0	0	0	0	0	1	0	0	0	0	0	0	0	0	0	0	0	0	0	0	0	0	0	0	0	0	0	10	0	0	0	0	0	2	0	0	0	0	0	0	0	0	0	0	10	0	0	0	0	0	0	1	0	0	0	0	0	0	0	0	0	0	0	0	0	0	0	0	0	0	0	0	0	0	0	0	0	0	0	0
ENSG00000159840	0	39	0	82	0	0	0	0	27	0	0	1	0	0	5	1	0	220	49	13	1	21	0	0	0	0	190	0	16	0	0	1	0	1	0	0	0	0	0	0	0	1	0	0	0	3	0	0	0	0	0	1	1	57	0	0	0	0	0	0	0	0	0	0	0	0	0	0	1	0	0	0	0	2	0	0	0	23	97	0	0	0	7	0	3	0	0	0	0	0	34	3	1	2	3	0	2	3	0	12	0	0	0	0	14	0	0	0	0	0	0	3	0	8	0	0	1	13	1	1	0	0	0	1	10	4	6	0	10	0	0	0	4	0	0	25	19	1	0	0	9	35	0	0	2	7	0	0	0	29	2	1	1	8	0	14	0	2	0	0	13	0	0	0
ENSG00000159842	0	0	0	0	0	0	0	0	0	0	0	0	0	0	0	0	0	0	0	0	0	0	0	0	0	0	0	37	0	0	0	0	0	0	0	0	0	0	0	0	0	0	0	0	0	0	0	0	0	0	0	0	1	0	0	0	0	0	0	0	0	0	0	0	0	0	0	0	0	0	0	0	0	0	0	0	0	0	0	0	0	17	1	0	0	0	0	0	0	0	0	0	16	0	20	0	0	0	0	0	3	4	0	0	0	0	0	0	0	0	0	1	0	0	1	0	1	0	2	0	0	0	0	0	4	0	0	79	0	0	0	0	0	0	0	0	0	0	4	0	0	39	3	0	0	0	0	0	0	0	0	0	0	0	2	5	0	0	0	0	0	0	1	0
ENSG00000159860	0	0	0	0	0	0	0	0	0	0	0	0	0	0	0	0	0	0	0	0	0	0	0	0	0	0	0	0	0	0	0	0	0	0	0	0	0	0	0	0	0	0	0	0	0	0	0	0	0	0	0	0	0	0	0	0	0	0	0	0	0	0	0	0	0	0	0	0	0	0	0	0	0	0	0	0	0	0	0	0	0	0	0	0	0	0	0	0	0	0	0	0	0	0	0	0	0	0	0	0	0	0	0	0	0	0	0	0	0	0	0	0	0	0	0	0	0	0	0	0	0	0	0	0	0	0	0	0	0	0	0	0	0	0	0	0	0	0	0	0	0	0	0	0	0	0	0	0	0	0	0	0	0	0	0	0	6	0	0	0	0	0	0	0
ENSG00000159871	0	0	0	0	0	0	0	0	2	0	0	0	0	0	0	0	0	0	0	0	0	0	0	0	0	0	0	0	0	0	0	0	0	0	0	0	0	0	0	0	0	0	0	0	0	0	0	0	0	0	0	0	0	0	0	0	0	0	0	0	0	0	0	0	0	0	0	0	0	0	0	0	0	0	0	0	0	0	0	0	0	0	0	0	0	0	0	0	0	0	0	0	0	0	0	0	0	0	0	0	0	0	0	0	0	2	0	0	0	0	0	0	0	1	0	0	0	0	0	0	0	0	0	0	0	0	0	0	0	0	0	0	0	0	0	0	0	0	0	0	0	1	0	0	0	0	0	0	0	0	0	0	0	0	0	0	0	0	0	0	0	0	0	0
ENSG00000159873	1113	545	14	23	42	239	380	63	146	544	71	4	98	23	0	5	22	36	1	52	0	0	92	0	0	0	84	8	176	1	1	224	36	28	16	0	0	0	0	46	0	0	0	3	6	1	0	0	1	0	0	0	207	0	0	0	0	5	14	0	1	0	3	235	0	1	0	0	1	0	0	0	2	8	0	0	39	1	113	387	0	10	17	0	15	0	75	0	35	2	105	0	0	1	0	0	31	0	0	0	0	0	55	0	38	0	2	1	50	1	0	1	0	0	0	0	0	22	1	10	2	3	51	0	0	0	0	1	0	5	19	0	1	0	0	0	89	0	1	3	2	0	20	1	2	1	2	113	33	0	172	3	7	8	0	0	3	2	0	0	10	21	8	0
ENSG00000159882	1	0	0	1	127	0	0	965	0	0	0	0	0	0	0	0	0	0	0	1	0	0	0	0	0	0	0	0	0	0	0	0	0	0	0	0	0	0	0	0	0	0	0	0	0	0	0	0	0	0	0	0	50	0	16	0	1	0	0	0	0	0	0	0	0	1	0	1	0	0	0	0	0	0	13	0	0	0	0	0	3	1	0	10	1	0	0	0	0	0	53	0	0	0	1	0	0	0	6	0	0	0	11	0	49	1	0	0	9	24	2	5	0	3	365	0	0	0	0	1	0	0	0	0	1	0	0	0	0	0	0	0	0	0	0	0	0	0	0	8	2	0	146	0	0	0	0	0	0	9	0	0	0	0	0	0	0	0	0	0	0	0	0	0
ENSG00000159884	0	0	0	0	0	0	0	0	0	0	0	0	0	0	0	0	0	0	0	0	0	0	0	0	0	0	0	0	0	0	0	0	0	0	0	0	0	0	0	0	0	0	0	0	0	0	0	0	0	0	0	0	0	0	0	0	0	0	0	0	0	0	0	0	0	0	0	0	0	0	0	0	0	0	0	0	0	0	0	0	6	0	0	0	0	0	0	0	0	0	0	0	0	0	0	0	0	0	0	0	0	0	0	0	0	0	0	0	0	0	0	0	0	0	0	0	0	0	0	0	0	0	0	0	0	0	3	0	0	0	0	0	0	0	0	0	0	0	0	0	0	0	0	0	0	0	0	0	0	0	0	0	0	0	0	0	0	0	0	0	0	0	0	0
ENSG00000159885	0	0	0	0	5	0	0	24	0	0	0	0	0	0	0	0	0	0	0	0	0	0	0	0	0	0	0	0	0	0	0	0	0	0	0	0	0	0	0	0	0	0	0	0	0	0	0	0	0	0	0	0	0	0	0	0	10	0	0	0	0	0	0	0	0	0	0	0	0	0	0	0	0	0	1	0	0	0	0	0	68	82	0	1	0	0	0	0	0	0	2	0	0	0	0	0	0	0	1	88	0	0	0	0	4	0	0	0	0	0	61	0	0	172	4	0	0	0	0	0	0	1	0	0	38	9	0	0	0	0	0	0	0	1	0	0	0	0	0	0	0	1	3	0	0	0	0	0	1	70	0	0	1	0	0	0	0	0	0	0	0	0	0	0
ENSG00000159899	0	0	0	0	0	0	0	0	0	0	0	0	0	0	0	0	0	0	0	0	0	0	0	0	0	0	0	0	0	0	0	0	0	0	0	0	0	0	0	0	0	0	7	0	0	0	0	0	0	0	12	0	0	0	0	0	0	0	0	0	0	0	0	0	0	0	0	0	0	0	0	0	0	0	0	0	0	0	0	0	0	0	0	0	0	0	0	0	0	0	0	0	11	0	0	0	0	0	0	0	0	0	0	0	0	0	0	0	0	0	0	0	0	0	0	0	0	0	0	0	0	0	0	0	0	0	0	0	0	0	0	0	0	0	0	0	0	0	0	0	0	0	0	0	0	0	0	0	0	0	0	0	0	0	0	0	0	0	0	0	0	0	0	0
ENSG00000159904	0	0	0	0	0	0	0	0	0	0	0	0	0	0	0	0	0	0	0	0	0	0	0	0	0	0	0	0	0	0	0	0	0	0	0	0	0	0	0	0	0	0	0	0	0	0	0	0	0	0	0	0	0	0	0	0	0	0	0	0	0	0	0	0	0	0	0	0	0	0	1	82	0	0	0	0	0	0	0	0	0	0	0	0	0	0	0	0	0	0	0	0	0	0	0	0	0	0	0	0	0	0	0	0	0	0	0	0	0	0	0	0	0	0	0	0	0	0	0	0	0	0	0	0	0	0	0	0	0	0	0	0	0	0	0	0	0	0	0	0	0	0	0	0	0	0	0	0	0	0	0	0	0	0	0	0	0	0	0	0	0	0	0	0
ENSG00000159905	0	0	0	0	0	0	0	0	0	0	0	0	0	1	0	0	0	0	0	0	0	0	0	0	0	0	0	1	0	0	0	0	0	0	0	0	0	0	0	0	0	0	0	0	0	0	0	0	0	0	0	0	1	0	0	0	1	0	0	0	1	0	1	1	0	0	0	1	1	0	0	0	0	0	0	0	0	0	0	0	0	0	0	0	0	0	0	0	0	0	0	0	0	0	0	0	0	0	0	0	0	0	0	0	0	0	0	0	0	0	0	0	0	0	2	0	0	0	26	0	0	0	0	0	0	0	0	0	0	0	0	0	0	0	0	0	0	0	0	0	1	0	0	0	0	0	0	1	0	0	0	0	0	0	0	0	0	0	0	0	1	0	0	0
ENSG00000159915	0	0	0	0	0	0	0	0	0	0	0	0	0	0	0	0	0	0	0	0	0	0	0	0	0	0	0	0	0	175	0	0	1	0	0	0	0	0	0	0	0	0	0	0	0	0	0	0	0	0	0	0	0	0	0	0	0	0	0	0	0	0	0	0	0	0	0	0	0	0	0	82	0	0	1	0	0	0	0	0	0	1	20	0	0	0	0	0	0	0	0	0	0	0	0	0	0	0	0	0	12	0	0	0	0	0	1	0	0	0	0	0	0	0	0	0	0	0	0	0	0	0	0	0	0	0	0	0	0	0	3	0	0	0	0	11	0	1	0	0	0	0	4	0	0	1	0	0	0	0	0	0	0	0	0	0	0	0	108	50	0	0	0	0
ENSG00000159917	0	18	0	0	0	0	0	0	0	0	0	0	0	0	86	0	0	0	0	0	0	0	0	0	0	0	0	0	0	0	0	0	0	0	0	0	0	0	0	0	0	0	0	0	0	0	0	0	0	0	1	38	0	0	0	0	0	0	0	1	0	0	0	0	0	0	0	0	0	0	0	0	0	0	0	0	0	0	0	0	0	0	0	0	0	0	0	6	0	0	2	0	0	0	11	0	0	0	0	275	24	0	0	0	0	0	2	0	0	0	0	1	0	0	17	13	0	0	0	0	0	0	2	0	0	0	0	0	0	0	7	0	0	0	0	0	0	0	0	0	0	0	0	0	1	0	0	0	0	0	262	0	1	0	0	1	0	0	0	33	0	0	0	0
ENSG00000159921	24	74	282	8	7	36	5	199	20	4128	2	2	1	2	0	1	33	16	0	30	0	2	26	0	0	0	0	1	1	2055	0	7	1	2	3	1	0	6	2	16000	5	2423	4	5	19	0	0	0	0	1	0	0	8	0	0	0	2	307	0	0	0	136	0	1	0	0	0	1	0	1	0	0	0	0	24	22	0	0	0	0	0	2	1	40	33	1	93	0	0	2	80	0	0	32	0	0	2	0	0	0	0	1	8	0	1	0	0	0	0	0	37	0	114	112	2	1	0	0	50	1	1	0	0	0	0	2	160	131	1	0	1	0	0	13	0	47	115	0	0	0	0	0	0	8	1	0	0	176	0	1	19	0	0	0	1	0	1	0	0	0	0	0	0	91
ENSG00000159958	0	0	0	0	0	1	0	3	1	2	0	6	1	0	1	0	0	0	0	0	0	0	0	0	0	0	0	0	0	0	0	0	0	0	0	0	0	0	0	0	0	0	0	0	0	0	0	0	0	0	6	0	0	0	0	0	0	44	14	0	0	1	10	419	0	0	134	3	0	0	1	0	0	26	0	0	1	45	2	6	18	0	0	1	1	16	17	40	0	0	1	0	35	26	11	0	2	6	0	0	0	1	14	0	0	0	5	1	1	47	237	9	0	18	0	0	0	0	3	53	0	0	2	0	36	0	0	0	2	0	88	0	19	0	0	0	23	81	18	3	18	1	0	0	9	0	1	0	0	159	2	5	67	25	2	0	1	0	40	0	2	27	33	0
ENSG00000159961	0	0	0	0	0	0	0	0	0	0	0	0	0	0	0	0	0	0	0	0	0	0	0	0	0	0	0	0	0	0	0	0	0	0	0	0	0	0	0	0	0	0	0	0	0	0	0	0	0	0	0	0	0	0	0	0	0	0	0	0	0	0	0	0	0	0	0	0	0	0	0	0	0	0	0	0	0	0	0	0	0	0	0	0	0	0	0	0	0	0	0	0	0	0	0	0	0	0	0	0	0	0	0	0	0	0	0	0	0	0	0	0	0	0	0	0	0	0	0	0	0	0	0	0	0	0	0	0	0	0	0	0	0	0	0	0	0	0	0	0	0	0	0	0	0	0	0	0	0	0	0	0	0	0	0	0	0	0	0	0	0	0	0	0
ENSG00000160007	16	0	1	0	0	0	0	0	0	0	0	0	0	16	0	0	0	0	0	0	0	0	0	0	5	0	0	4	0	0	1	0	0	0	0	0	0	0	0	0	0	0	0	0	0	57	0	0	0	0	0	1	0	0	137	52	0	0	0	0	0	27	0	0	0	0	0	1	3	0	0	0	30	0	0	294	60	0	1	0	0	0	0	4	23	0	1	12	0	0	16	0	0	0	0	0	1	0	0	0	1	0	0	0	0	0	0	3	2	11	1	0	0	0	0	0	0	35	2	5	0	0	3	0	1	0	2	42	3	0	0	0	0	11	3	225	0	0	0	0	0	0	0	0	0	0	0	0	0	0	0	0	35	0	0	0	1	1	1	0	0	1	0	2
ENSG00000160013	0	0	0	0	0	0	1	0	0	0	0	0	0	0	0	0	0	0	0	12	10	0	0	0	0	0	0	0	0	0	0	0	0	0	0	0	0	0	0	0	0	0	0	0	0	0	0	0	0	0	0	0	0	0	0	0	0	0	0	0	0	0	0	1	0	0	0	0	0	0	0	0	0	0	0	0	0	0	0	0	0	0	0	0	0	0	0	0	0	0	0	0	0	0	0	0	0	0	0	0	0	0	0	0	0	0	0	0	0	0	0	0	0	0	0	0	0	0	1	0	0	0	0	0	0	0	0	1	0	0	0	0	0	0	0	0	0	0	0	0	0	0	0	0	0	0	0	0	0	0	0	0	0	0	0	0	0	0	0	0	0	0	1	0
ENSG00000160014	0	0	0	210	0	1	0	0	19	0	0	317	5	24	0	13	1	162	12	92	93	57	18	0	0	1	318	0	0	1212	0	0	1	0	0	0	1	0	0	1	1	0	11	0	0	6	0	0	0	0	0	10	0	0	3	9	0	6	0	4	0	4	0	0	0	0	45	0	0	0	0	0	0	1	4	0	161	0	0	0	0	0	0	9	1	0	0	8	0	0	1	0	2	0	0	0	1	0	0	0	0	0	0	1	7	0	0	0	0	0	1	2	0	0	1	0	0	0	1	0	0	1	0	0	0	0	0	0	1	0	36	0	2	0	0	0	0	65	0	0	0	0	0	0	0	0	1	0	0	0	0	0	6	41	0	1	0	0	0	5	4	0	0	0
ENSG00000160049	1	0	1284	1	0	1	0	0	1	0	0	0	0	1	294	98	1	2	0	0	2	0	0	310	0	2	1	1	0	0	0	0	3	0	2444	0	1	100	0	2	1	0	0	0	0	0	0	0	424	0	44	5	257	2	183	74	9	147	0	0	15	58	0	0	18	106	1	3	107	1	0	1	0	2	2	1	0	26	264	2	44	8	26	14	50	124	67	18	2	74	2	1	44	159	128	0	0	1	125	241	3	0	1	1	59	2	20	1	57	1	41	24	160	144	6	3	5	1	24	1	49	0	4	2	92	5	4	1	88	66	71	81	41	43	1	3	246	2	0	6	15	36	167	3	3	15	2	0	0	56	72	2	2	0	1	0	0	1	1	1	0	1	0	1
ENSG00000160050	0	0	0	0	2	0	0	0	0	0	0	0	0	0	3	34	0	0	0	18	0	536	85	6	0	0	0	0	0	0	0	0	0	0	0	0	0	0	0	0	0	0	0	0	0	0	0	0	0	0	5	0	0	0	0	0	0	0	0	0	0	0	0	0	0	0	0	0	15	0	0	0	0	0	0	0	24	28	0	0	0	2	0	0	0	26	0	0	0	0	22	0	0	0	0	9	9	0	0	10	0	0	0	0	2	0	0	0	0	0	0	0	9	0	41	0	0	6	0	0	0	0	27	0	0	0	0	18	0	0	0	16	0	1	0	0	0	0	0	0	7	29	64	0	0	6	1	0	0	25	0	0	0	19	0	0	20	0	0	0	0	0	0	0
ENSG00000160051	0	0	0	0	0	0	0	0	0	0	0	0	0	0	0	0	0	0	0	0	0	0	0	0	0	0	0	0	0	0	2	0	0	0	0	0	0	0	0	0	0	0	0	0	0	0	0	0	0	0	0	0	0	0	0	0	0	0	0	0	0	0	0	1	0	0	0	0	0	0	0	0	0	0	1	0	0	0	0	0	0	0	0	0	0	0	0	0	0	0	0	0	0	0	0	0	0	0	0	0	0	0	0	0	0	0	0	0	0	0	0	0	0	0	0	0	0	0	0	0	0	0	0	0	0	0	0	1	76	0	0	0	0	0	0	0	0	0	0	0	0	0	0	0	0	0	0	0	0	0	1	0	0	0	0	0	0	0	0	0	0	0	0	0
ENSG00000160055	0	0	0	6	0	0	0	0	0	0	0	0	0	0	0	0	0	0	0	0	0	0	0	0	0	0	0	0	0	0	0	0	0	0	0	0	0	0	0	0	0	0	0	0	0	0	0	0	0	0	0	0	0	0	0	0	0	0	0	0	0	0	0	0	0	0	0	0	0	0	0	0	0	0	0	0	0	1	176	0	0	0	0	0	1	0	0	0	0	0	0	0	0	0	0	0	3	0	0	0	0	0	0	0	0	0	0	0	2	0	0	0	0	0	0	0	0	0	0	0	0	0	0	0	0	0	53	0	2	0	0	0	0	0	0	0	0	0	0	0	0	0	0	0	0	0	0	0	0	0	0	0	0	0	2	0	0	0	0	0	0	0	0	0
ENSG00000160058	0	324	1	0	0	5	8	0	6	0	0	1	0	42	734	0	0	0	2	0	0	0	0	0	0	0	0	0	0	4	0	0	0	0	0	0	0	0	0	0	0	1	0	0	0	0	137	1	0	1	15	0	0	0	0	11	6	0	0	0	0	17	6	0	0	6	0	0	0	0	0	0	0	0	0	0	0	0	0	0	0	8	31	0	0	0	0	0	0	41	0	0	0	1	0	6	0	0	0	0	50	0	0	0	0	0	1	3	0	5	0	0	36	0	0	6	0	0	35	1	0	1	0	0	0	0	0	1	86	116	4	0	1	303	2	0	0	0	0	0	19	14	0	1	0	0	0	0	8	50	12	99	1	3	0	0	11	0	0	0	0	0	0	0
ENSG00000160062	0	0	185	0	0	0	1	0	0	0	0	0	0	1	0	0	1	0	0	0	1	0	0	0	0	0	0	1	0	0	0	0	0	0	0	0	0	0	0	0	0	0	0	0	0	0	0	0	0	1	0	0	0	0	2	0	0	0	0	0	0	0	0	0	0	0	1	0	0	1	0	0	0	0	0	0	0	0	0	1	0	0	0	0	0	0	0	0	0	0	0	0	0	0	0	0	0	0	0	0	1	0	0	1	0	0	0	0	0	0	161	1	0	0	0	0	0	1	0	0	0	0	0	0	0	0	0	0	0	0	0	0	0	0	0	0	0	1	0	1	3	0	0	0	0	0	0	0	0	0	0	0	1	0	0	0	0	0	0	0	0	0	0	0
ENSG00000160072	1	0	0	1	0	0	3	0	0	0	0	2	0	0	0	0	1	0	0	0	0	0	1	0	0	0	0	0	0	0	0	0	0	0	0	1	0	1	13	0	0	0	0	0	0	0	0	0	0	0	0	13	0	0	0	0	0	0	0	0	0	0	0	0	0	0	0	0	0	0	0	0	0	0	0	0	0	0	0	0	0	0	1	0	0	0	0	0	0	1	0	0	0	0	0	0	0	0	0	0	0	0	0	0	0	0	0	0	0	0	0	0	0	0	0	0	0	0	0	0	0	0	0	0	0	0	0	0	0	0	0	0	20	1	0	0	0	0	0	0	0	0	1	0	0	0	0	0	0	0	0	0	0	0	1	0	0	0	0	0	0	0	0	0
ENSG00000160075	0	15	5	1	0	2	0	5	2	11	1	0	0	111	4142	123	0	1	208	14	2691	181	3	1	551	6	0	240	939	11	630	3021	1	17	0	0	2	0	0	0	0	1	0	0	1	4146	2	1	3	0	28	158	2	3	20	3	52	3	1	17	0	405	156	2	24	10	0	144	285	1	6	1	4	10	565	0	4	10	50	50	54	78	0	40	26	0	98	0	0	172	100	1	0	0	9	0	1	1	39	9	59	26	0	5	46	93	8	2	22	22	2	18	153	27	48	76	15	2	38	1	57	14	40	313	135	0	0	42	1	24	1	0	8	0	0	2	1	1	38	40	36	11	1	24	0	107	33	2	2	239	40	0	3	98	0	134	11	1	26	15	27	32	1	0
ENSG00000160087	0	7	0	0	0	1	0	0	0	0	0	0	0	0	0	0	0	45	0	0	0	0	0	0	0	0	0	0	0	0	0	0	0	0	1	0	0	0	0	0	0	0	0	0	0	0	3	0	0	0	0	0	4	0	0	0	0	17	0	0	0	0	0	0	0	0	21	0	0	0	0	0	0	1	0	0	8	0	0	0	0	9	5	0	0	0	2	0	0	0	0	0	0	0	0	0	10	6	0	0	0	0	12	0	0	0	0	0	0	0	0	0	3	0	0	0	0	0	21	0	0	0	24	0	0	0	0	0	1	0	0	0	0	1	30	1	0	0	0	0	9	0	0	0	0	0	0	0	12	0	4	0	0	0	0	0	0	0	0	0	0	0	0	0
ENSG00000160094	0	0	0	1	0	0	0	2	0	0	180	0	0	0	0	0	0	0	0	0	0	0	1	0	0	77	0	1	0	0	0	0	0	0	0	0	0	0	0	0	0	72	0	0	0	163	1	326	0	0	0	14	0	0	32	26	0	0	0	0	0	94	8	1	0	2	149	1	0	0	0	0	0	0	0	0	0	0	22	0	0	0	0	0	0	0	0	0	0	0	0	0	0	71	1	0	0	41	0	0	0	1	0	0	4	27	0	0	0	1	0	0	0	0	0	0	0	0	11	0	1	0	14	0	0	0	0	1	1	1	0	0	6	0	0	0	43	0	0	0	0	0	2	0	0	27	0	0	0	23	10	4	0	0	0	0	2	2	0	0	0	0	0	3
ENSG00000160097	0	0	1	0	0	0	0	0	0	0	0	0	0	2	0	0	0	0	0	0	0	0	0	0	0	2	0	0	0	0	0	0	0	0	2	2	0	1	1	1	3	0	0	0	0	1	0	0	0	0	0	0	0	0	0	0	0	0	0	0	0	0	0	0	0	0	0	0	0	0	0	0	0	0	0	0	0	0	0	0	1	0	0	0	0	0	0	0	0	0	0	0	0	0	0	0	0	0	0	0	0	0	0	0	0	0	0	0	0	0	0	0	0	0	0	0	0	0	0	0	0	0	0	0	0	0	0	0	0	0	0	0	0	0	0	0	0	0	0	0	0	0	0	0	0	0	0	0	0	0	0	0	0	0	0	0	0	0	0	0	0	0	0	0
ENSG00000160111	0	0	0	0	0	0	0	0	0	0	0	0	0	0	0	0	3	0	0	0	0	0	0	0	0	0	0	0	0	0	0	0	0	0	0	0	0	0	0	0	0	0	0	0	0	0	0	0	0	0	0	0	0	0	0	0	0	0	0	0	0	1	0	0	0	0	0	0	0	0	0	0	0	0	0	0	0	0	0	0	0	0	0	0	0	0	0	0	0	0	0	0	0	0	0	0	0	0	0	0	0	0	0	0	0	0	0	0	0	0	0	0	0	0	0	0	0	0	0	0	0	0	0	0	0	0	0	1	0	0	0	0	0	0	0	0	0	0	1	0	0	0	0	0	0	0	0	0	0	0	0	0	0	0	0	0	0	0	0	0	0	0	0	0
ENSG00000160113	0	0	0	0	0	0	0	0	0	0	0	0	0	0	0	0	0	0	0	0	0	0	0	0	0	0	0	0	0	0	0	0	0	0	0	0	0	0	0	0	0	0	0	0	0	0	0	0	0	0	0	0	0	0	0	0	0	0	0	0	0	0	0	0	0	0	0	0	0	12	0	0	0	0	0	0	0	0	0	0	0	7	0	0	0	0	0	0	0	0	0	0	0	0	0	0	0	0	0	0	0	0	0	0	0	0	0	0	0	0	0	0	0	0	0	0	0	0	0	0	0	0	0	0	0	0	0	0	0	0	0	0	0	0	0	0	0	0	0	0	0	0	0	0	0	0	0	0	0	0	0	0	0	0	0	0	0	0	0	0	0	0	0	0
ENSG00000160117	0	0	213	0	0	0	0	0	0	0	529	0	0	0	0	0	0	24	0	0	0	0	0	9	0	0	0	0	0	0	1	0	0	0	0	0	0	0	0	0	0	0	0	0	0	0	0	0	0	0	0	0	224	0	0	0	0	0	0	0	0	1	0	0	1	0	0	0	0	0	0	0	1	0	0	0	0	0	0	0	1	0	0	0	1	34	1	0	0	0	1	29	0	0	0	0	0	0	1	0	0	0	1	0	0	0	0	0	5	0	0	0	0	0	0	0	0	0	0	0	0	0	0	2	0	0	0	0	0	0	0	0	16	0	1	0	0	0	0	0	0	0	0	0	0	0	0	0	0	0	32	0	0	0	0	0	0	0	0	0	0	0	0	0
ENSG00000160124	0	2	0	35	0	2	1	1	1	1	0	0	0	0	1	95	61	1	0	0	0	0	1	128	0	1	522	0	0	155	0	2	0	0	0	0	1618	0	0	0	0	0	1	0	0	0	0	0	0	0	0	21	5	0	2	0	0	0	0	0	0	69	0	0	0	0	0	2	0	0	0	0	1	0	2	0	6	0	0	0	0	10	0	1	0	0	0	0	0	5	0	0	1	2	1	0	6	0	0	0	0	0	5	1	0	1	0	7	0	0	0	0	0	11	0	0	0	0	0	0	0	0	0	28	0	0	0	2	4	0	1	0	0	0	0	0	0	0	1	0	0	0	0	1	0	8	0	1	1	4	0	0	0	0	0	13	0	0	0	0	0	23	0	1
ENSG00000160131	7514	1959	37	96	80	298	689	4	146	26	606	13	15	2	1	31	798	3	225	48	124	9	0	435	50	704	0	0	24	3	0	0	1	11	34	3	14	6	174	267	93	3	6	8809	7	8	10	9	2	4510	5	1061	8	7	65	2227	356	727	781	3	15	29	62	2	83	270	6	5	987	4	36	673	3	51	3	145	1	192	0	106	288	327	293	0	60	110	0	139	5	451	5	121	144	1	2	0	111	260	4	177	0	130	3	3	123	338	26	97	336	42	381	158	391	619	233	3	85	5	410	11	430	21	319	14	135	0	0	43	36	64	383	4	7	50	30	25	561	356	310	109	8	280	13	1	1	20	210	2	1120	173	356	132	6	71	1	96	140	3	493	41	9	11	0	1
ENSG00000160145	0	0	0	0	0	0	0	0	0	0	0	0	0	0	0	0	0	0	0	0	0	0	0	0	0	0	0	0	0	0	0	0	0	0	0	0	0	0	0	0	0	0	0	0	0	0	0	0	0	0	0	0	1	0	0	0	0	0	0	1	0	0	0	1	0	0	0	0	0	2	0	0	0	0	0	0	0	0	1	0	1	97	0	0	7	0	0	2	0	0	0	0	0	0	0	0	0	0	6	0	0	0	0	0	0	0	0	1	1	18	0	0	0	0	21	0	12	0	0	66	0	0	0	0	0	1	0	0	0	0	0	0	0	0	0	14	0	0	0	0	0	0	0	0	0	0	0	199	0	0	0	0	0	0	0	0	0	0	0	0	43	0	0	0
ENSG00000160161	0	0	0	0	0	0	0	0	0	0	0	0	0	0	0	0	0	0	0	0	0	0	0	0	0	0	0	0	0	0	0	0	0	0	0	0	0	0	0	0	0	0	0	0	0	0	0	0	0	0	0	0	0	0	0	0	0	0	0	0	0	0	0	0	0	0	0	0	0	0	0	0	0	0	0	0	0	0	0	0	0	0	0	0	0	0	0	0	0	0	0	0	0	0	0	0	0	0	0	0	0	0	0	0	0	0	0	0	0	0	0	0	0	0	0	0	0	0	0	0	0	0	0	0	0	0	0	0	0	0	0	0	0	0	0	0	0	0	0	0	0	0	0	0	0	0	0	0	0	0	0	0	0	0	0	0	0	0	0	0	0	0	0	0
ENSG00000160172	0	0	0	0	0	0	0	0	0	0	0	0	0	0	0	0	0	0	12	0	0	0	5	0	0	0	2	0	0	0	0	0	0	0	3	0	0	9	0	1	0	0	0	0	0	0	1	0	0	0	0	1	0	0	4	0	0	0	0	0	0	0	0	1	0	0	0	0	0	0	0	0	0	0	0	0	0	0	0	0	0	0	0	0	1	0	0	0	0	0	0	0	1	0	0	0	0	0	0	0	0	0	0	0	0	0	0	0	0	0	0	0	0	0	0	0	0	0	0	0	0	0	0	0	0	0	0	0	0	2	0	0	0	0	0	0	0	0	6	0	1	0	0	0	0	0	0	0	0	0	0	0	0	0	0	0	0	0	0	0	0	0	0	0
ENSG00000160179	0	0	0	0	0	0	0	0	0	0	0	0	0	0	0	0	0	0	0	0	0	0	0	0	0	0	0	0	0	0	0	0	0	0	0	0	0	1	0	0	0	0	0	0	0	0	0	0	0	0	0	1	0	0	0	0	0	0	0	0	0	0	0	0	0	0	0	0	0	0	0	0	0	0	0	0	0	0	0	0	0	0	37	0	0	0	0	0	0	0	4	0	0	1	0	0	0	0	0	0	0	0	0	0	0	0	0	1	0	0	92	0	0	0	0	0	0	0	0	0	0	0	0	0	0	0	0	0	0	0	0	0	0	0	0	0	0	0	0	0	0	0	0	0	0	0	0	0	0	0	0	0	0	0	0	0	0	0	0	0	0	0	0	0
ENSG00000160180	0	0	0	0	0	0	0	0	0	0	0	0	0	0	0	0	0	0	0	0	0	0	0	0	0	0	0	0	0	0	0	0	0	0	0	0	0	0	0	0	0	0	0	0	0	0	0	0	0	0	0	0	0	0	0	0	0	0	0	0	0	0	0	0	0	0	0	0	0	0	0	0	0	0	0	0	0	0	0	0	0	0	0	0	0	0	0	0	0	0	0	0	0	0	0	0	0	0	0	0	0	0	0	0	0	0	0	0	0	0	0	0	0	0	0	0	0	0	0	0	0	0	0	0	0	0	0	0	0	0	0	0	0	0	0	0	0	0	0	0	0	0	0	0	0	0	0	0	0	0	0	0	0	0	0	0	0	0	0	0	0	0	0	0
ENSG00000160181	0	0	0	0	0	0	0	0	0	0	0	0	0	0	0	0	0	0	0	0	0	0	0	0	0	0	0	0	0	0	0	0	0	0	0	0	0	0	0	0	0	0	0	0	0	0	0	0	0	0	0	0	0	0	0	0	0	0	0	0	0	0	0	0	0	0	0	0	0	0	0	0	0	0	0	0	0	0	0	0	0	0	0	0	0	0	0	0	0	0	0	0	0	0	0	0	0	0	0	0	0	0	0	0	0	0	0	0	0	0	0	0	0	0	0	0	0	0	0	0	0	0	0	0	0	0	0	0	0	0	0	0	0	0	0	0	0	0	0	0	0	0	0	0	0	0	0	0	0	0	0	0	0	0	0	0	0	0	0	0	0	0	0	0
ENSG00000160182	0	0	0	0	0	0	0	0	0	0	0	0	0	0	0	0	0	0	0	0	0	0	0	0	0	0	0	0	0	0	0	0	0	0	0	0	0	0	0	0	0	0	0	0	0	0	0	0	0	0	0	0	0	0	0	0	0	0	0	0	0	0	0	0	0	0	0	0	0	0	0	0	0	0	0	0	0	0	0	0	0	0	0	0	0	0	0	0	0	0	0	0	0	0	0	0	0	0	0	0	0	0	0	0	0	0	0	0	0	0	0	0	0	0	0	0	0	0	0	0	0	0	0	0	0	0	0	0	0	0	0	0	0	0	0	0	0	0	0	0	0	0	0	0	0	0	0	0	0	0	0	0	0	0	0	0	0	0	0	0	0	0	0	0
ENSG00000160183	0	0	0	0	0	0	0	0	0	0	0	0	0	0	0	0	0	0	0	0	0	0	0	0	0	0	0	0	0	0	0	0	0	0	0	0	0	0	0	0	0	0	0	0	0	0	0	0	0	0	0	0	0	0	0	0	0	0	0	0	0	0	0	0	0	0	0	0	0	0	0	0	0	0	0	0	0	0	0	0	0	0	0	0	0	0	0	0	0	0	0	0	0	0	0	0	0	1	0	0	0	0	0	0	0	0	0	0	0	0	0	0	1	0	1	0	0	0	0	0	0	0	0	0	0	0	0	0	0	0	0	0	0	0	0	0	0	0	0	0	0	0	0	0	0	0	0	0	0	0	0	0	0	0	0	0	0	0	0	0	0	0	0	0
ENSG00000160185	0	0	0	0	0	0	0	0	0	0	0	0	0	0	0	0	0	0	0	0	0	0	0	0	0	0	0	0	0	0	0	0	0	0	0	0	0	0	0	0	0	0	0	0	0	0	0	0	0	0	0	0	0	0	0	0	0	0	0	0	0	0	0	0	0	0	0	0	0	0	0	0	0	0	0	0	0	0	0	0	0	0	0	0	0	0	0	0	0	0	0	0	0	0	0	0	0	0	0	0	0	0	0	0	0	0	0	0	0	0	0	0	0	0	0	0	0	0	0	0	0	0	0	0	0	0	0	0	0	0	0	0	0	0	0	0	0	0	0	0	0	0	0	0	0	0	0	0	0	0	0	0	0	0	0	0	0	0	0	0	0	0	0	0
ENSG00000160188	0	0	0	0	0	0	0	0	0	0	0	0	0	0	0	0	0	0	0	0	0	0	0	0	0	0	0	0	0	0	0	0	0	0	0	0	0	0	0	0	0	0	0	0	0	0	0	0	0	0	0	0	0	0	0	0	0	0	0	0	0	0	0	0	0	0	0	0	1	0	0	0	0	0	0	0	0	0	0	0	0	0	0	0	0	0	0	0	0	0	0	0	0	0	0	0	0	0	0	0	0	0	0	0	0	0	0	0	0	0	0	0	0	0	0	0	0	0	0	0	0	0	0	0	0	0	0	0	0	0	0	0	0	0	0	0	0	0	0	0	0	0	0	0	0	0	0	0	0	0	0	0	0	0	0	0	0	0	0	0	0	0	0	0
ENSG00000160190	0	0	0	0	0	0	0	0	0	0	0	0	0	0	0	0	0	0	0	0	0	0	0	0	118	0	0	0	0	0	0	0	0	0	0	1	0	1	0	0	0	0	0	0	0	0	0	1	0	0	0	0	0	0	0	0	0	0	0	0	0	1	0	0	0	0	0	0	0	0	0	0	0	0	0	0	0	0	0	0	0	13	0	0	0	0	0	0	0	0	0	0	0	0	0	0	0	0	0	0	0	0	0	0	0	11	8	1	0	0	5	0	0	93	0	0	2	0	0	10	0	0	0	0	0	4	0	0	0	0	0	6	0	0	0	0	0	0	0	0	0	0	0	0	0	0	0	0	6	0	28	0	1	0	0	0	0	0	0	0	0	0	0	0
ENSG00000160191	0	0	0	0	0	0	0	0	0	0	0	0	0	0	0	0	0	0	0	0	0	0	0	0	0	0	0	0	0	0	0	156	0	0	0	0	0	0	0	0	0	0	0	0	0	0	0	0	0	0	0	0	0	0	0	0	0	0	0	0	0	0	0	0	0	0	0	0	0	0	0	0	0	0	0	0	0	0	0	0	0	0	0	0	0	0	0	0	0	0	0	0	0	0	9	0	0	0	0	0	0	0	0	0	0	0	0	0	0	4	0	0	0	0	0	0	0	0	0	0	0	0	0	0	0	0	0	0	0	0	0	0	0	0	0	0	0	0	0	0	0	0	0	0	0	0	0	0	0	0	0	0	0	0	0	0	0	0	0	0	0	0	0	0
ENSG00000160193	0	0	0	0	0	0	0	0	0	0	0	0	0	0	0	0	0	0	0	0	0	0	0	0	0	0	0	0	0	0	0	0	0	0	0	0	0	0	0	0	0	0	39	0	0	0	0	0	0	0	1	104	0	0	122	0	0	0	0	0	0	23	0	0	0	0	0	0	7	0	0	0	2	14	307	0	0	0	0	0	0	0	0	0	0	0	0	0	0	0	7	0	0	0	0	0	0	0	0	0	0	0	0	0	0	0	0	0	2	0	0	0	0	0	0	0	0	0	0	0	0	0	0	0	0	0	0	0	0	0	0	0	0	0	0	0	0	0	0	0	0	0	0	0	0	0	0	1	24	0	1	0	0	0	0	0	0	0	0	0	0	0	0	0
ENSG00000160194	0	0	0	0	1	2	0	619	0	1	2	0	39	1	1	0	0	1256	0	23	2	151	0	13	0	0	0	2	0	1	0	0	0	0	382	0	0	4	2	8	30	1	3	190	1	0	1	0	0	0	29	3	30	0	118	38	31	5	0	7	0	81	1	28	1	0	4	76	0	1	0	46	36	0	0	38	1	8	57	37	0	1	1	0	28	46	9	0	1	2	22	1	0	0	0	8	10	2	0	2	61	9	1	0	4	38	0	0	0	0	1	10	13	105	0	31	34	1	4	5	0	1	69	0	0	9	3	43	3	57	10	1	16	20	1	0	0	0	2	1	9	6	4	0	3	55	0	0	0	0	4	48	1	9	1	171	1	0	1	0	0	9	0	9
ENSG00000160199	0	0	1	2	0	1	0	0	8	0	0	574	0	0	57	63	0	2	0	3	0	0	9	0	0	0	0	0	1	1	0	60	0	0	0	0	0	0	0	0	0	0	1	0	0	0	0	0	0	0	0	2	0	103	0	0	0	71	79	0	0	31	3	205	0	4	0	1	230	0	0	0	0	0	1	0	9	0	0	0	0	59	17	0	89	0	0	0	0	0	0	0	0	0	0	0	0	0	0	0	0	0	20	18	0	1	0	0	0	0	1	0	0	1	3	0	0	129	2	0	1	17	0	0	0	0	0	1	0	0	0	0	0	5	0	1	11	5	0	2	0	0	0	0	3	35	1	0	3	0	2	0	82	23	1	0	0	0	0	0	0	182	0	11
ENSG00000160200	0	0	0	0	0	0	0	0	0	0	0	0	0	0	0	0	0	0	0	0	0	0	0	0	0	0	0	0	0	0	0	0	0	0	0	0	0	0	0	0	1	0	0	0	0	0	0	0	0	0	0	0	0	0	0	0	0	0	0	0	0	0	0	0	0	0	0	0	0	0	0	0	0	0	0	0	0	0	0	0	0	0	0	0	0	0	0	0	0	0	0	0	0	0	0	0	0	0	0	0	0	0	0	0	0	0	0	0	0	0	0	0	0	0	0	0	0	0	0	0	0	0	0	0	0	0	0	0	0	0	0	0	0	0	0	0	0	0	0	0	0	0	0	0	0	0	0	0	0	0	0	0	0	0	0	0	0	0	0	0	0	0	0	0
ENSG00000160201	23	18	15	15	9	74	120	6	23	18	8	3	5	50	146	14	10	0	74	56	2	23	18	16	0	42	2	421	13	99	114	8	42	1	409	3	20	3	1	11	3	1	2	35	78	0	3	3	0	17	19	0	3	31	0	122	7	20	34	2	0	12	11	14	1	6	17	1	56	1	0	10	1	2	6	0	18	0	4	21	1	5	72	10	2	0	1	4	84	43	93	4	2	4	1	41	45	9	0	18	2	9	1	0	24	87	2	11	0	1	6	3	23	15	45	2	25	5	13	0	0	0	10	0	0	4	0	0	1	11	3	6	6	9	6	1	0	33	0	17	33	11	0	1	2	4	0	2	5	0	2	1	0	0	0	3	6	0	0	2	4	5	16	3
ENSG00000160202	0	0	0	0	0	0	0	0	0	0	0	0	0	0	0	0	0	0	0	0	0	0	0	0	0	0	0	0	0	0	0	0	0	0	0	0	0	0	0	0	0	0	0	0	0	0	0	0	0	0	0	0	0	0	0	0	0	0	0	0	0	0	0	0	0	0	0	0	0	0	0	0	0	0	0	0	0	0	0	0	0	0	0	0	0	0	0	0	0	0	0	0	0	0	0	0	0	0	0	0	0	0	0	0	0	0	0	0	0	0	0	0	0	0	0	0	0	0	0	0	0	0	0	0	0	0	0	0	0	0	0	0	0	0	0	0	0	0	0	0	0	0	0	0	0	0	0	0	0	0	0	0	0	0	0	0	0	0	0	0	0	0	0	0
ENSG00000160207	0	0	0	0	0	0	0	1	0	0	0	0	0	0	0	0	0	0	0	0	0	0	0	0	0	0	0	0	0	0	0	78	0	0	0	0	0	0	1	0	0	0	0	0	0	0	0	0	0	0	0	0	0	0	0	0	0	0	0	0	0	0	0	0	0	0	0	0	0	0	0	0	0	0	0	0	0	0	0	0	0	0	0	0	0	0	0	0	0	0	0	0	0	0	0	0	0	0	0	0	0	0	0	0	0	0	0	0	0	0	0	0	0	0	0	0	0	0	0	0	0	0	0	0	0	0	0	0	0	0	0	0	0	0	0	0	0	0	0	0	0	0	0	0	0	0	0	0	0	0	0	0	0	0	0	0	0	0	0	0	0	0	0	0
ENSG00000160208	544	145	3	4	6	23	37	79	312	247	58	2	1273	277	1	4287	381	1993	1	5	3	1	1	2	3	2	810	5634	135	2	484	15	466	0	1	26	143	5	2	1	1	2118	2	17	33	0	3	1	0	1	4	0	0	0	1	1	22	1	3	0	100	7	2	75	644	46	68	2	154	2	2	1	1	3	1	21	32	2	0	170	0	114	4	1	9	8	0	1	0	1	32	1	0	0	0	309	1	1	162	0	57	1	0	0	9	19	0	0	21	0	2	0	0	231	2	11	0	1	0	0	1	1	5	0	196	1	0	26	2	37	105	0	380	2	0	1	1	313	0	0	25	207	1	11	2	233	3	1	1	60	1	1	13	38	0	0	3	0	3	41	0	2	0	13
ENSG00000160209	0	0	0	0	0	0	0	0	0	0	0	0	0	0	0	0	0	0	0	0	0	0	0	0	0	0	0	0	73	0	0	0	1	0	0	0	0	0	0	3	0	0	197	49	0	0	0	1	0	0	0	0	0	16	0	0	0	0	5	0	0	0	0	0	0	0	15	0	0	0	0	0	0	0	0	2	0	0	0	0	0	0	0	0	4	0	0	0	2	0	0	0	0	0	0	0	0	0	0	0	0	0	0	0	0	1	0	0	0	16	0	0	0	0	1	1	47	0	1	0	0	0	0	0	0	0	0	0	0	0	0	0	0	0	1	0	0	13	0	0	0	0	0	0	0	0	0	0	0	1	0	0	0	0	0	0	0	0	0	0	0	0	0	0
ENSG00000160211	0	2	2	2	2	17	59	0	1	0	0	2	0	0	4	0	0	0	1	0	0	0	0	1	0	0	0	0	2	4	0	0	0	0	0	0	0	0	0	0	0	0	0	0	0	0	0	0	0	0	0	5	0	0	49	0	1	1	2	5	0	1	0	0	0	0	0	1	69	1	0	1	16	0	0	0	2	0	2	0	30	0	0	1	10	0	0	0	0	0	10	1	0	0	0	1	1	1	0	11	0	0	0	0	19	0	0	0	0	0	46	0	0	3	1	0	0	0	0	0	0	0	0	0	0	6	0	0	9	0	4	1	0	0	0	0	12	0	0	0	0	1	0	0	0	4	0	0	0	0	0	11	3	4	0	0	0	0	0	0	0	0	0	0
ENSG00000160213	1	70	85	12	0	0	0	0	698	191	69	0	0	1	390	0	308	0	742	2	510	29	12	1	129	0	1874	130	2041	203	17	1475	47	1	0	399	328	0	146	0	18	1	0	371	4	6	1	3	1	1	1	1	4	50	0	0	21	0	44	43	1	24	198	0	6	37	46	124	1	0	0	0	2	34	4	1	104	46	65	34	3	32	4	12	3	70	9	2	62	0	0	25	10	17	16	83	67	0	0	6	2	0	16	11	2	61	27	3	23	2	0	8	46	131	2	5	29	96	7	47	0	19	59	0	1	2	0	1	1	38	63	0	130	3	1	49	59	75	12	71	6	32	37	24	0	23	1	1	1	187	67	71	69	7	33	123	41	0	1	18	31	68	33	28
ENSG00000160214	0	0	0	0	2	6	17	0	0	1	2	0	0	0	0	0	0	0	3	0	0	15	0	1	0	1	0	0	0	0	0	0	0	2	1	0	0	0	0	0	1	0	1	1575	0	0	0	0	1	1	0	0	0	0	0	0	0	0	0	0	0	0	0	0	3	21	0	0	0	0	0	6	5	0	1	0	6	0	0	0	0	20	0	0	0	0	6	0	0	0	0	0	0	10	0	0	1	0	1	0	0	0	0	0	1	0	0	0	0	0	0	0	0	95	0	0	0	0	0	0	0	0	1	0	0	0	0	0	0	0	1	0	0	0	0	0	0	0	0	0	0	0	0	0	1	0	0	0	1	0	70	0	0	0	0	1	0	0	0	0	0	0	0	0
ENSG00000160216	0	0	0	0	0	0	0	0	0	0	60	0	0	0	0	0	0	0	0	0	0	0	0	0	0	0	0	0	0	0	0	0	0	0	0	0	0	0	0	0	0	0	0	0	0	0	0	0	0	0	0	0	0	0	0	0	0	0	0	0	0	0	0	0	0	0	1	0	0	0	0	0	0	0	0	0	0	0	0	0	1	0	0	0	17	0	0	0	0	0	0	0	0	0	0	0	0	0	0	0	0	0	0	0	0	0	0	0	0	0	0	0	0	27	0	0	0	0	0	0	0	0	0	0	0	1	32	0	0	0	0	1	1	0	0	18	1	68	0	0	0	0	0	0	0	0	0	0	0	0	0	0	0	0	0	4	0	0	1	0	29	0	0	4
ENSG00000160218	0	0	0	3	0	0	0	0	44	0	0	0	0	0	665	29	0	0	3	0	0	0	0	0	0	0	0	7	12	0	0	0	0	0	0	0	1	0	0	0	0	0	2	0	1	0	1	0	1	1	29	0	0	0	0	0	0	0	13	0	0	0	0	8	1	42	0	0	0	0	0	0	0	0	1	0	0	42	0	0	0	6	20	0	0	0	1	0	0	0	24	0	0	0	1	3	0	0	3	2	0	0	0	1	14	0	0	5	0	2	16	0	24	1	2	0	127	0	3	1	36	14	30	1	3	0	41	0	5	0	46	11	2	16	13	0	0	5	0	3	45	0	0	1	3	6	0	0	0	2	52	0	0	0	2	27	1	0	0	0	0	0	3	24
ENSG00000160219	55	0	0	136	0	0	2	0	0	0	566	162	0	4	4635	2	185	100	3616	1	2	2	1	0	0	789	415	0	0	0	1	0	1	0	0	1	1	1	2	0	1	186	0	0	0	0	0	1	0	119	11	893	1787	1341	108	2418	17	2621	505	11	360	383	12	151	326	93	1819	9	117	9	1	8	18	36	1654	24	6	9	1296	43	8	650	353	151	373	282	9	437	553	1042	1056	104	105	152	132	673	147	449	919	888	18	741	139	141	37	962	33	399	310	5	275	189	20	189	799	51	997	1122	537	158	1036	67	108	59	1041	37	2297	746	15	378	781	943	32	39	300	10	196	1462	100	869	324	442	727	25	57	50	745	459	22	628	1995	667	675	719	34	570	53	6	966	7	39	119	22	524
ENSG00000160221	32	3	1	6	654	32	73	261	207	5	75	23	14	14	2	213	913	1403	82	110	1904	5	9	69	0	0	0	0	0	209	8	11	0	0	1	0	1	44	60	4754	0	3	0	37	68	220	0	4	0	121	0	2	10	25	100	0	79	15	0	2	60	163	2	0	0	18	31	179	19	1	0	2	33	4	247	0	1	43	4	0	66	39	0	0	50	2	26	1	0	0	27	28	20	0	1	55	18	1	150	38	0	14	4	33	0	13	0	0	8	0	0	2	1	79	5	0	44	40	1	8	1	1	0	1	3	0	2	3	6	32	31	1	0	3	1	0	0	22	0	0	1	0	66	4	1	2	0	3	0	24	1	20	0	0	2	35	0	0	0	30	0	45	0	36
ENSG00000160223	0	0	4	2	34	2	2	0	1	0	3	8	2	2	24	5	0	3	3	0	1	15	0	1	0	75	0	23	0	0	1	0	0	0	0	205	0	0	0	0	1	2	1	0	1	0	5	0	1	2	0	2	1	0	0	0	0	0	1	0	0	0	0	0	0	0	1	0	16	0	0	0	0	1	18	1	0	0	3	0	8	0	0	0	0	0	1	0	0	19	0	0	0	0	0	0	0	0	0	0	0	0	1	0	0	0	2	0	0	0	0	0	0	0	0	0	0	1	0	16	10	0	0	1	0	0	0	0	0	0	0	0	2	0	0	0	1	0	0	0	0	0	1	0	0	0	0	0	0	0	0	0	0	0	0	0	0	0	0	0	0	0	0	0
ENSG00000160224	0	0	0	0	0	0	0	0	0	0	0	0	0	0	0	0	0	0	0	0	0	0	0	0	0	0	0	0	0	0	0	0	0	0	0	0	0	0	0	0	0	0	0	0	0	0	0	0	0	0	0	0	0	0	0	0	0	0	0	0	0	0	0	0	0	0	0	0	0	0	0	0	0	0	0	0	0	0	0	0	0	0	0	0	0	0	0	0	0	0	0	0	0	0	0	0	0	0	0	0	0	0	0	0	0	0	0	0	0	0	0	0	0	0	0	0	0	0	0	0	0	0	0	0	0	0	0	0	0	0	0	0	0	0	0	0	0	0	0	0	0	0	0	0	0	0	0	0	0	0	0	0	0	0	0	0	0	0	0	0	0	0	0	0
ENSG00000160226	0	0	0	0	0	0	0	0	0	0	1	0	0	0	0	0	0	0	0	0	0	31	0	0	0	0	0	0	17	0	0	0	0	0	0	0	0	0	0	0	0	0	0	0	1	0	0	0	0	0	0	0	0	0	0	0	0	0	0	0	0	0	0	0	0	0	0	0	0	0	0	0	0	0	0	0	0	0	0	0	0	0	0	0	0	0	0	0	0	0	3	0	0	0	0	0	0	0	0	11	0	0	0	0	0	0	0	1	0	0	0	0	0	0	0	0	0	0	0	0	0	9	0	0	0	0	0	0	0	0	0	0	0	0	0	0	0	0	0	0	0	0	0	0	0	0	0	0	0	1	0	0	0	0	0	0	0	0	0	0	0	0	0	0
ENSG00000160229	0	0	0	2	0	0	0	0	0	0	0	0	0	0	461	1	293	10	0	2	0	1	0	0	409	0	0	0	1	2	0	0	0	5	0	0	0	0	2	2	0	0	0	24	2	0	0	8	1	0	5	58	0	3	0	3	3	3	0	0	6	0	0	45	0	20	72	4	1	0	0	0	2	1	2	0	12	1	1	2	0	23	2	1	1	3	20	0	0	53	4	9	2	2	49	9	0	0	98	0	0	0	0	0	25	0	1	0	0	3	14	0	0	1	1	0	28	1	5	0	1	1	5	0	0	1	0	38	3	0	1	0	1	0	4	0	1	11	6	3	1	0	18	0	0	2	0	3	0	11	1	0	0	1	0	3	1	0	0	1	0	3	121	0
ENSG00000160233	0	0	0	0	0	0	0	0	0	0	0	0	0	0	0	0	0	0	0	0	0	0	0	0	0	0	0	0	0	0	0	0	0	0	0	0	0	0	0	0	0	0	0	0	0	0	0	0	0	0	0	0	0	0	0	0	0	0	0	0	0	0	0	1	0	0	0	0	0	0	0	0	0	0	0	0	0	0	0	0	0	0	0	0	0	0	0	0	0	0	0	0	0	0	0	0	0	0	0	0	0	0	0	0	0	0	0	0	0	0	0	0	0	0	0	0	0	17	0	0	0	0	0	0	0	0	0	0	0	0	0	0	2	0	0	1	0	0	0	0	0	0	1	0	0	0	0	0	0	0	0	0	0	0	0	0	0	0	0	0	0	0	0	0
ENSG00000160255	0	0	0	0	37	0	0	0	0	0	0	0	0	0	0	1	0	0	0	0	0	1	0	1	0	82	0	0	0	1	0	0	0	0	0	0	0	1	3	1	0	0	0	505	274	0	0	0	0	2	0	0	0	0	0	0	0	5	0	0	0	0	0	0	1	0	0	0	0	1	0	0	0	0	3	0	0	0	5	0	6	29	0	29	0	21	26	0	8	0	0	12	2	0	12	0	0	0	0	1	73	0	22	16	18	0	0	0	20	0	0	2	0	142	2	3	108	42	0	0	0	0	0	0	0	1	0	0	68	4	5	0	53	0	0	0	0	0	0	5	12	3	13	4	4	1	0	0	1	0	17	7	0	13	23	0	2	0	100	9	0	11	1	0
ENSG00000160256	0	0	0	0	0	0	0	0	0	0	0	0	0	0	0	0	0	0	0	0	0	4	0	0	0	0	0	0	0	0	0	0	0	0	0	0	0	0	0	0	0	0	0	0	0	0	0	0	0	0	0	0	0	0	0	0	0	0	0	0	0	0	0	0	0	0	0	0	0	0	0	0	0	0	0	0	0	0	0	0	0	0	0	0	0	0	0	0	0	0	0	0	0	0	3	0	0	0	0	0	0	0	0	0	0	0	0	0	0	0	0	0	0	0	0	0	0	0	0	0	0	0	0	0	0	0	0	0	0	0	0	0	0	0	0	0	0	0	0	0	0	0	8	0	0	1	0	0	0	0	0	0	0	0	0	0	0	0	0	0	0	0	0	0
ENSG00000160271	0	1	6	0	0	1	1	0	0	0	0	1	8	0	0	4	0	0	1	0	0	53	0	0	1	0	0	0	0	0	0	35	0	0	0	138	0	3	0	0	1	0	0	8	0	0	0	0	0	0	0	0	0	0	0	0	0	0	0	0	0	0	0	0	0	0	0	0	0	0	0	0	0	0	0	0	0	0	0	0	0	0	0	0	0	0	0	0	0	0	0	1	1	0	0	0	0	0	0	0	3	0	0	0	0	0	0	0	0	0	0	1	0	0	0	0	0	1	2	0	0	0	0	0	0	0	0	0	0	0	0	0	0	0	0	0	0	0	0	0	0	0	0	0	0	0	0	0	0	0	0	0	0	0	0	2	0	0	0	0	0	0	0	0
ENSG00000160282	0	0	0	0	0	0	0	0	0	0	0	0	0	0	0	0	0	0	0	0	0	0	0	0	0	0	0	0	0	0	0	0	0	0	0	0	0	0	0	0	0	0	0	0	0	0	0	0	0	0	0	0	0	0	0	0	0	0	0	0	0	0	0	0	0	0	0	0	0	0	0	0	0	0	0	0	0	0	0	0	0	0	0	0	0	0	0	0	0	0	0	0	0	0	0	0	0	0	0	0	0	0	0	0	0	0	0	0	0	0	0	0	0	0	0	0	0	0	0	0	0	0	0	0	0	0	0	0	0	0	0	0	0	0	0	0	0	0	0	0	0	0	0	0	0	0	0	0	0	0	0	0	0	0	0	0	0	0	0	0	0	0	0	0
ENSG00000160284	0	0	0	0	0	0	0	0	0	0	0	0	0	0	0	0	0	0	0	0	0	0	0	0	0	0	0	0	0	0	0	0	0	0	0	0	0	0	0	0	0	0	0	0	0	0	0	0	0	0	0	0	0	0	0	0	0	0	0	0	0	0	0	0	0	1	7	0	0	0	0	0	0	0	0	0	0	0	0	0	0	0	0	0	0	0	0	0	0	0	0	0	0	0	0	0	0	0	0	0	0	0	0	0	0	0	0	0	0	0	0	0	0	0	0	0	0	0	0	0	0	0	0	0	0	0	0	0	0	0	0	0	0	0	0	0	0	0	0	0	0	0	0	0	0	0	0	0	0	0	0	0	0	0	0	0	0	0	0	0	0	0	0	0
ENSG00000160285	0	0	816	0	0	1	0	0	0	0	0	0	0	346	1	0	0	0	0	2	0	0	0	0	0	0	0	0	0	0	0	0	7	0	0	0	0	0	0	0	0	13	58	0	106	0	0	0	0	0	2	0	0	0	0	0	0	62	0	1	0	8	0	5	0	1	2	3	212	0	0	4	0	0	0	0	7	0	0	0	0	0	1	0	0	0	0	0	0	0	0	0	0	0	0	10	5	0	0	3	0	0	0	0	1	0	0	0	3	0	45	0	2	0	0	0	17	0	0	0	0	0	0	0	0	0	0	0	0	0	0	0	0	0	0	4	1	0	0	0	0	0	0	0	0	3	0	0	0	0	0	0	0	0	0	0	0	0	0	0	0	0	0	1
ENSG00000160293	8	0	88	43	4	14	22	5	2	5	4	100	0	4	16	127	2	12	29	0	11	10	0	14	0	0	0	0	2	2	1	0	0	0	0	0	0	1	0	0	0	0	0	0	0	0	0	0	0	0	0	0	0	0	0	0	0	0	0	0	0	0	0	0	1	10	1	0	0	0	0	0	0	0	1	0	0	0	0	0	0	0	0	0	0	0	0	0	0	0	0	0	0	0	6	0	0	0	0	0	1	0	0	0	0	0	5	2	0	0	0	0	33	0	0	0	1	0	0	0	0	0	32	0	0	0	1	0	0	1	0	0	0	0	0	0	0	0	0	0	0	0	0	0	0	1	0	0	0	0	0	0	0	0	0	0	0	0	0	0	0	0	0	0
ENSG00000160294	0	0	0	0	449	1	0	0	0	0	0	1	0	0	0	1	0	51	0	0	0	0	0	11	0	0	0	378	0	0	0	0	0	11	0	20	16	4	2	11	0	2	9	1	5	2	5	2	0	0	9	13	0	18	116	1	1	4	0	0	0	44	0	0	0	17	0	0	2	0	0	0	1	0	0	0	14	0	0	0	5	0	0	0	0	0	23	0	28	0	0	0	5	44	0	0	0	0	0	52	1	0	0	10	4	0	17	1	0	12	10	2	97	18	1	25	1	96	7	0	0	3	4	1	1	1	23	0	0	0	0	0	5	35	0	2	42	0	0	3	1	0	0	0	0	21	0	0	102	24	5	0	0	0	0	0	0	0	0	27	0	0	0	148
ENSG00000160298	3	93	1	1	2	3	3	9	18	727	3	0	0	3	43	1	1	1	1	1	1	0	0	55	0	1	0	0	0	194	1	0	0	0	1	0	0	0	0	0	0	3	1	0	0	0	0	0	0	0	0	0	0	1	7	0	22	11	0	4	1	61	0	0	18	0	17	3	28	0	0	30	73	0	0	0	0	3	5	0	0	1	5	0	0	1	22	0	0	0	14	20	11	0	0	0	0	0	0	8	0	1	12	0	12	1	0	0	0	1	0	3	1	0	7	0	0	8	0	0	0	3	0	0	0	0	0	0	2	0	0	0	6	0	0	3	0	0	0	4	0	0	0	0	1	0	0	0	0	0	1	8	21	15	3	0	0	2	18	7	20	0	0	1
ENSG00000160299	24	5	2884	28	20	28	50	3	4	17	2335	84	180	8	31	67	10	10	31	4	17	18	3	15	52	2	1	11	0	3	3	0	29	1	0	0	1	1119	0	0	3	1	1	0	2	1	830	0	622	1	3	21	4	28	30	338	1	51	116	5	0	4	219	1	3	46	27	1	1	0	0	0	3	62	3	118	271	0	0	3	421	34	3	1	3	67	0	8	1	0	45	13	79	2	37	3	18	2	22	14	49	218	0	2	55	0	7	1	0	2	161	47	57	126	10	43	1	67	2	138	0	53	97	6	1	8	72	2	0	6	3	1	3	1	4	198	1	97	173	0	37	104	0	15	0	95	0	429	2	1	1	0	0	0	11	0	1	0	32	110	3	0	0	0
ENSG00000160305	8	0	64	50	3761	25	28	0	3	8	14	42	1	5	3375	52	74	15	16	0	6	8	204	40	170	221	2	5	0	3469	0	1	1	1	0	6	15	16	19	12	7	9	6	6	4	0	6	25	1	2	21	24	3	1	8	0	1	27	1	0	0	0	5	1	0	150	0	42	168	7	1	33	0	13	0	0	0	0	10	0	173	12	1	6	72	1	0	117	2	0	9	1	15	96	31	272	5	167	0	23	67	63	0	19	146	69	0	1	7	39	167	1	0	0	0	0	22	1	186	6	0	0	1	1	35	0	8	2	34	4	11	107	128	0	2	13	1	0	2	1	24	1	38	1	0	127	27	54	177	20	37	158	70	0	1	87	15	0	1	2	7	0	0	1
ENSG00000160307	0	0	0	0	0	0	0	0	0	0	0	0	0	0	0	0	0	0	0	0	0	0	0	0	0	0	0	0	0	0	0	0	0	0	0	0	0	0	0	0	0	0	0	0	0	0	0	0	0	0	0	0	0	0	0	0	0	0	0	0	0	0	0	0	0	0	0	0	0	0	0	0	0	0	0	0	0	0	0	0	0	0	0	0	0	0	0	0	0	0	0	0	0	0	0	0	26	0	0	0	0	0	0	0	0	0	0	0	0	0	0	0	0	0	0	0	0	0	0	0	0	0	0	0	0	0	0	0	0	0	0	0	0	0	0	0	0	0	0	0	0	0	0	0	0	0	0	0	0	0	0	0	0	1	0	0	0	0	0	0	0	0	0	0
ENSG00000160310	29	159	5	12	12	34	42	65	102	5324	5	3	0	1	1	4	1924	2	2	351	130	376	0	0	17	0	1	0	6	32	0	47	31	6	5	0	0	0	2	0	0	0	1	1	22	0	0	3	0	6	4	2	52	24	6	22	14	45	326	5	24	483	18	394	9	26	359	21	345	4	0	5	1	6	23	53	43	230	29	1	15	3	73	112	0	139	1	24	14	5	32	1	58	5	6	0	2	69	31	33	0	1	16	106	7	0	2	68	31	69	58	1	141	242	54	1	9	2	2	32	9	49	136	0	17	0	11	232	17	13	29	3	20	10	4	11	389	2	50	106	49	254	80	10	6	12	12	95	25	3	28	0	175	11	4	8	37	6	1	12	15	150	2	14
ENSG00000160318	0	0	0	0	0	0	0	0	0	0	0	0	38	0	0	0	0	0	0	0	0	0	0	0	0	0	0	0	0	0	0	0	0	0	0	0	0	0	0	0	0	0	0	0	0	0	0	0	0	0	0	0	0	0	0	0	0	0	0	0	0	0	0	0	0	0	0	0	0	0	0	0	0	0	0	0	0	0	0	0	0	0	0	0	0	0	0	0	0	0	0	0	0	0	0	0	0	0	0	0	0	0	0	0	0	0	0	0	0	0	8	0	0	0	0	0	0	0	0	0	0	0	0	0	0	0	0	0	0	0	0	0	0	0	0	0	0	0	0	0	0	0	0	0	0	0	0	0	0	0	1	0	0	0	0	0	0	0	0	0	0	0	0	0
ENSG00000160321	0	0	0	2	0	0	0	0	1	1	0	0	5	0	8	0	2	0	0	3	0	0	0	0	0	0	0	3	0	0	0	9	0	2	0	0	0	17	0	0	0	0	0	5	0	0	0	3	0	0	0	0	0	6	0	1	0	0	0	0	2	3	0	0	0	0	1	1	0	0	0	0	0	0	7	0	0	1	0	0	3	0	2	0	0	0	0	0	0	1	0	0	1	0	1	0	0	0	3	0	0	0	0	0	0	0	1	0	0	1	2	2	0	3	0	0	1	0	1	0	0	0	0	0	0	1	0	0	0	0	1	0	1	0	0	1	1	1	0	0	2	0	0	0	0	1	0	0	0	0	4	0	0	1	0	1	0	0	0	0	0	4	2	1
ENSG00000160323	0	0	0	0	0	0	0	0	0	0	0	0	0	0	0	0	0	0	0	0	0	0	0	0	0	0	0	0	0	0	0	0	0	0	0	0	0	0	0	0	0	0	0	0	0	0	0	0	0	0	0	0	0	0	0	0	0	0	0	0	0	0	0	0	0	0	0	0	0	0	0	0	0	0	0	0	0	0	0	0	0	0	0	0	0	0	0	0	0	0	0	0	0	0	0	0	0	0	0	0	0	0	0	0	0	0	0	0	0	0	0	0	0	0	0	0	0	0	0	0	0	0	0	0	0	0	0	0	0	0	0	0	0	0	0	0	0	0	0	0	0	0	0	0	0	0	0	0	0	0	0	0	0	0	0	0	0	0	0	0	0	0	0	0
ENSG00000160325	0	0	0	0	0	0	0	0	0	0	0	0	0	0	5	0	0	0	0	0	0	0	0	0	0	0	0	0	0	0	0	0	0	0	0	0	0	0	0	0	0	0	0	0	0	0	0	0	0	0	0	0	0	0	0	0	0	0	0	0	0	0	0	0	0	0	0	0	0	0	0	0	0	0	0	0	0	0	0	0	0	0	0	0	0	0	0	0	0	0	0	0	0	0	0	0	0	0	0	0	0	0	0	0	0	0	0	0	0	0	0	0	0	0	0	0	0	0	0	0	0	0	0	0	0	0	0	0	0	0	0	0	0	0	0	0	0	0	0	0	0	0	0	0	0	0	0	0	2	0	0	0	0	0	0	0	0	0	0	0	0	0	0	0
ENSG00000160326	0	0	0	0	0	0	0	0	0	0	0	154	0	0	0	0	0	0	0	0	0	0	0	0	0	0	0	0	0	0	0	0	0	0	0	0	0	0	0	0	0	0	0	0	0	0	0	0	0	0	0	0	0	0	0	0	0	0	0	0	0	0	0	0	0	0	0	0	0	0	0	0	0	0	0	0	1	0	0	0	0	0	0	0	0	0	0	0	0	0	0	0	0	0	0	0	0	0	0	0	0	0	0	2	0	0	0	0	0	0	0	0	0	0	0	0	0	0	0	0	0	0	0	0	0	0	0	0	0	0	0	6	0	0	0	0	0	0	0	0	0	2	0	0	0	0	0	0	0	0	0	5	0	0	0	0	0	0	0	0	0	0	0	0
ENSG00000160336	0	0	0	0	0	0	0	0	0	0	0	0	0	0	0	4	2920	27	1	1	2	1	547	1	0	0	0	1	1	0	0	0	0	0	170	0	1	0	0	0	0	0	0	0	0	0	0	0	0	0	144	4	2	100	1	73	4	1165	1	2	1	2	3	175	1	1	0	1	4	82	0	2	100	29	2	68	0	9	10	59	0	31	3	3	585	377	381	1	0	1	233	0	3	1	51	0	0	1	5	2	2	5	28	2	2	0	9	4	1	2	6	7	3	52	45	0	1	3	3	12	18	6	47	1	1	0	1	5	0	25	2	0	22	0	0	10	131	71	9	12	14	20	29	14	3	1	0	17	196	2	2	183	2	0	2	0	0	0	0	0	3	618	0	24
ENSG00000160339	0	0	0	0	0	0	0	0	0	0	0	0	0	0	0	0	0	0	0	0	0	0	0	0	0	0	0	0	0	0	0	0	0	0	0	0	0	0	0	0	0	0	0	0	0	0	0	0	0	0	0	0	0	0	0	0	0	0	0	0	0	0	0	0	0	0	0	0	0	0	0	0	0	0	0	0	0	0	0	0	0	0	0	0	0	0	0	0	0	0	0	0	0	0	0	0	0	0	0	0	0	0	0	0	0	0	0	0	0	0	0	0	0	0	0	0	0	0	0	0	0	0	0	0	0	0	0	0	0	0	0	0	0	0	0	0	0	0	0	0	0	0	0	0	0	0	0	0	0	0	0	0	0	0	0	0	0	0	0	0	0	0	0	0
ENSG00000160345	0	0	0	0	0	0	0	0	0	0	0	0	0	0	0	0	0	0	0	0	0	0	0	0	0	0	0	0	0	0	0	0	0	0	0	0	0	0	0	0	0	0	0	0	0	0	0	0	0	0	0	0	0	0	0	0	0	0	0	0	0	0	0	0	0	0	0	0	0	0	0	0	0	0	0	0	0	0	0	0	0	0	0	0	0	0	0	0	0	0	0	0	0	0	0	0	5	0	0	0	0	0	0	0	0	0	0	0	0	0	0	0	0	0	0	0	0	0	0	0	0	0	0	0	0	0	0	0	0	0	0	0	0	0	0	0	0	0	0	0	0	0	0	0	0	0	0	0	0	0	0	0	0	0	0	0	0	0	0	0	0	0	0	0
ENSG00000160349	0	0	0	0	0	0	0	0	0	0	0	0	0	0	0	0	0	0	0	0	0	0	0	0	0	0	0	0	0	0	0	0	0	0	0	0	0	0	0	0	0	0	0	0	0	0	0	0	0	0	0	0	0	0	0	0	0	0	0	0	0	0	0	0	0	0	0	0	0	0	0	0	0	0	0	0	0	0	0	0	0	0	0	0	0	0	0	0	0	0	0	0	0	0	0	0	0	0	0	0	0	0	0	0	0	0	0	0	0	0	0	0	0	0	0	0	0	0	0	0	0	0	0	0	0	0	0	0	0	0	0	0	0	0	0	0	0	0	0	0	0	0	0	0	0	0	0	0	0	0	0	0	0	0	0	0	0	0	0	0	0	0	0	0
ENSG00000160352	0	0	83	4	0	0	0	2	0	1	0	44	0	1	0	0	345	2	116	0	0	5	0	0	0	96	16	0	399	0	1	14	0	0	0	0	0	0	2	78	0	0	1	6	1	0	0	0	74	0	50	0	2	11	12	1	142	28	0	7	24	6	65	2686	25	2	30	353	163	188	3	125	21	22	3	71	1	105	1	0	0	1	11	143	185	4	11	7	2	0	165	3	17	1	7	2	7	1	7	335	15	0	2	14	19	5	1	53	31	43	0	126	2	255	2	4	3	0	87	74	3	65	1	1	0	2	117	1	340	4	12	0	178	0	22	1	15	36	84	10	13	245	6	0	1	18	0	81	333	6	2	3	13	6	29	56	20	0	4	265	293	22	1	34
ENSG00000160360	0	0	0	0	0	0	0	0	0	0	0	0	0	38	0	0	0	0	0	0	0	0	0	0	0	0	0	0	2	0	0	0	0	0	0	0	0	0	0	0	0	0	0	0	0	0	0	0	0	0	0	0	0	0	0	0	0	0	0	0	0	0	160	1	0	0	0	0	0	0	0	0	0	0	0	0	0	0	0	0	0	0	0	0	0	0	0	0	0	0	0	0	0	0	0	0	0	0	0	0	0	0	0	0	0	0	0	0	0	0	0	0	0	0	0	0	0	0	0	0	0	0	0	0	0	0	0	0	0	0	0	0	8	0	0	0	0	0	0	0	0	0	0	0	0	0	0	0	0	0	2	0	0	0	0	0	0	0	0	0	0	0	0	0
ENSG00000160392	0	0	6	0	0	0	0	0	0	0	1	2	0	0	2	0	0	0	0	0	0	0	0	0	0	0	0	0	0	118	0	0	0	0	0	0	0	0	0	0	0	0	0	0	0	0	1	0	0	0	0	0	6	0	0	0	3	0	0	0	0	1	1	0	0	0	0	0	0	0	0	0	1	0	0	196	0	0	0	0	0	0	0	0	1	0	0	0	0	0	0	0	0	0	0	0	10	0	1	0	0	0	0	0	0	0	0	0	0	0	0	0	0	0	1	1	0	0	0	0	0	0	0	0	0	0	0	0	3	8	0	0	1	0	0	0	0	0	0	0	0	0	0	0	0	1	0	0	1	0	4	0	0	0	1	0	26	0	0	2	0	0	0	0
ENSG00000160396	0	0	0	0	0	0	0	0	0	0	0	0	0	0	0	0	0	0	0	0	0	0	0	0	0	0	0	0	0	0	0	0	0	0	0	0	0	0	0	0	0	0	0	0	0	0	0	0	0	0	0	0	0	0	0	0	0	0	0	0	0	0	0	0	0	0	0	0	0	0	0	0	0	0	0	0	0	0	0	0	0	0	0	0	0	0	0	0	0	0	0	0	0	0	0	0	0	0	0	0	0	0	0	0	0	0	0	0	0	0	0	0	0	0	0	0	0	0	0	0	0	0	0	0	0	0	0	0	0	0	0	0	0	0	0	0	0	0	0	0	0	0	0	0	0	0	0	0	0	0	0	0	0	0	0	0	0	0	0	0	0	0	0	0
ENSG00000160401	0	0	0	0	0	0	0	0	0	0	0	0	0	0	0	0	0	0	0	0	0	0	0	0	0	0	0	0	0	0	0	0	0	0	0	0	0	0	0	0	0	0	0	0	0	0	0	0	0	0	0	0	0	0	0	0	0	0	0	0	0	0	0	0	0	0	25	0	0	0	0	0	0	0	0	0	0	0	0	0	0	0	0	0	0	0	0	0	0	0	0	0	0	0	0	0	0	0	0	0	0	0	0	0	0	0	0	0	0	0	0	0	0	0	0	0	0	0	0	0	0	0	0	0	0	0	0	0	0	0	0	0	0	0	0	0	1	0	0	0	0	0	0	0	0	0	0	0	0	0	0	0	0	0	0	0	0	0	0	0	0	0	0	0
ENSG00000160404	0	0	0	0	0	0	0	0	0	0	0	0	0	0	0	0	0	0	0	0	2	0	0	0	0	0	0	0	0	0	0	0	0	0	0	0	0	0	0	0	0	0	0	0	0	1	0	0	0	0	0	0	0	0	0	0	0	0	12	0	0	0	0	0	0	0	0	0	0	0	0	1	0	1	12	0	0	0	0	0	0	0	0	0	0	1	0	0	0	0	0	0	0	0	0	0	0	0	0	0	0	0	0	0	0	0	0	0	0	0	0	0	0	0	0	0	0	0	0	0	0	0	0	18	0	4	0	0	0	0	0	0	0	0	0	0	0	0	0	0	0	0	0	0	0	0	0	0	0	0	0	0	0	0	0	0	0	0	0	0	0	0	0	0
ENSG00000160408	0	0	0	0	0	0	0	0	0	0	0	0	0	0	0	0	0	0	0	0	0	0	0	0	0	0	0	0	0	0	0	0	1	0	0	0	0	0	0	0	0	0	0	0	0	0	0	0	19	0	0	0	0	0	0	0	0	0	0	0	0	0	0	0	0	0	0	0	0	0	0	0	0	0	0	0	0	0	0	0	0	0	0	0	0	0	0	0	0	0	0	0	0	0	0	0	0	0	0	0	0	0	0	0	0	0	0	0	0	0	0	0	1	0	0	0	0	0	0	0	0	0	0	0	0	0	0	0	0	0	0	0	0	0	0	0	0	0	0	0	0	0	0	0	0	0	0	0	0	0	0	0	0	0	0	0	1	0	0	0	0	0	0	0
ENSG00000160410	2458	1	4	14	7	10	7	7	8	2	7	0	0	0	0	0	1	0	86	11	1	0	0	0	11	0	0	0	0	0	0	1	0	0	1	0	0	0	0	0	2	173	0	1	1	0	0	1	2	0	2	0	0	0	0	0	0	0	1	0	20	0	0	0	0	1	0	0	13	0	14	0	0	9	3	1	0	0	0	5	0	0	0	2	1	0	0	0	0	0	9	0	0	0	0	5	8	0	0	1	0	0	0	0	4	1	0	9	0	6	2	0	4	7	0	0	19	0	23	1	35	36	0	0	0	0	0	0	11	20	0	0	0	12	0	2	0	2	0	6	0	0	0	0	1	2	0	0	0	0	13	0	0	0	0	0	8	0	0	5	0	0	0	5
ENSG00000160439	0	0	0	0	0	0	0	0	0	0	48	0	0	0	0	0	0	0	0	0	0	0	0	0	0	0	0	0	0	0	0	0	0	0	0	0	0	0	0	0	0	0	0	0	0	0	0	0	0	0	0	0	0	0	0	1	0	0	0	3	2	0	0	2	0	0	0	1	3	0	0	0	0	0	0	0	0	0	0	0	0	0	0	0	0	0	0	0	0	0	0	0	0	0	0	0	0	0	0	0	0	0	0	0	0	7	0	0	0	0	0	0	0	1	4	0	0	1	0	0	0	0	0	0	1	0	0	0	0	0	2	0	0	0	0	0	1	0	0	0	0	0	0	0	0	1	0	0	6	7	0	0	0	0	0	0	0	0	0	0	0	0	0	0
ENSG00000160445	0	0	0	0	0	0	0	69	0	0	3	0	0	0	0	0	0	0	0	0	0	0	0	0	0	0	0	0	0	0	0	0	0	0	0	0	0	0	0	0	0	0	0	0	5	0	0	0	0	0	0	0	0	0	0	0	0	0	0	0	0	0	0	5	0	0	0	0	0	0	0	0	0	0	0	0	0	0	0	0	0	43	0	0	0	0	0	0	0	2	14	0	0	32	7	0	0	0	32	0	0	0	0	0	0	0	0	0	0	0	0	2	0	0	0	28	4	0	0	0	0	2	0	0	0	0	0	0	27	1	0	0	0	0	0	4	13	0	0	0	0	0	0	0	0	6	0	0	9	0	1	0	11	0	0	0	0	0	0	0	0	0	0	0
ENSG00000160446	0	0	0	0	0	0	0	0	0	0	0	0	0	0	0	0	0	0	0	0	0	0	0	0	0	0	0	0	159	0	0	0	0	0	0	0	0	0	0	0	0	0	0	0	0	0	0	0	0	0	0	0	2	0	8	1	7	0	0	1	0	0	2	30	0	7	0	0	0	0	0	0	0	0	22	0	0	0	0	0	0	0	0	0	0	0	0	0	23	0	0	0	0	0	2	0	0	0	0	0	0	0	0	5	25	0	0	0	19	0	0	2	0	0	0	0	5	3	0	0	0	30	22	0	0	0	11	0	0	18	0	0	12	15	7	0	0	0	13	0	0	0	4	0	0	0	0	19	0	0	0	1	0	0	0	0	12	0	0	0	0	3	0	15
ENSG00000160447	0	0	0	0	0	0	0	0	0	0	0	0	0	0	0	0	0	0	0	0	0	0	0	0	0	0	0	0	0	0	0	0	0	0	0	0	0	0	0	0	0	0	0	0	0	0	0	0	0	0	2	0	0	1	0	0	0	0	0	0	0	0	0	0	0	0	0	0	0	0	0	18	0	0	0	0	0	0	0	4	25	1	0	0	0	0	0	0	0	0	0	0	0	0	0	0	0	0	0	0	0	0	0	0	0	0	0	0	0	0	0	0	0	0	0	0	0	0	0	0	0	2	0	0	0	0	0	0	0	0	8	0	0	0	0	0	0	0	0	0	0	0	0	0	1	0	0	1	0	9	0	0	0	48	0	0	0	0	0	0	1	0	0	0
ENSG00000160460	0	0	0	0	0	0	0	0	0	0	0	0	0	0	0	0	0	0	0	0	0	0	0	0	0	0	0	0	0	0	0	0	0	0	0	0	0	0	0	0	0	0	0	0	0	0	0	0	0	0	0	0	0	0	0	0	0	0	0	0	0	0	0	0	0	0	0	0	0	0	0	0	0	0	0	0	0	0	0	0	0	0	0	0	0	0	0	0	0	0	0	0	0	0	0	0	0	0	0	0	0	0	0	0	0	0	0	0	0	0	0	0	0	0	0	0	0	0	0	0	0	0	0	0	0	0	0	0	0	0	0	0	0	0	0	0	0	0	0	0	0	0	0	0	0	0	0	0	0	0	0	0	0	0	0	0	0	0	0	0	0	0	0	0
ENSG00000160469	0	0	0	0	0	0	0	0	0	0	0	0	0	0	0	0	0	0	0	0	0	0	0	0	0	0	0	0	0	0	0	0	0	0	0	0	0	0	0	0	0	0	0	0	0	0	0	0	0	0	0	0	0	0	0	1	0	1	0	0	0	0	0	0	0	0	0	0	0	0	0	0	0	0	0	0	0	0	0	0	0	0	0	0	0	0	0	0	0	0	0	0	0	0	0	0	0	0	0	0	0	0	0	0	0	0	0	0	0	0	0	0	0	0	0	0	0	0	0	0	0	0	0	0	0	0	0	0	0	0	0	0	0	0	0	0	0	0	1	0	0	0	0	0	0	0	0	0	0	0	0	0	0	0	0	0	0	0	0	0	0	0	0	0
ENSG00000160471	0	0	0	0	0	0	0	0	0	0	0	0	0	0	0	0	0	0	0	0	0	0	0	0	0	0	0	0	0	0	0	0	0	0	0	0	0	0	0	0	0	0	0	0	0	0	0	0	0	0	0	0	0	0	0	0	0	0	0	0	0	0	0	0	0	0	0	0	0	0	0	0	0	0	0	0	0	0	1	0	0	0	0	0	0	0	0	0	0	0	0	0	0	0	0	0	0	0	0	0	0	0	0	0	0	0	0	0	0	0	0	0	0	0	0	0	0	0	0	0	0	0	0	0	0	0	0	0	0	0	0	0	0	0	0	0	0	0	0	0	0	0	0	0	0	0	0	0	0	1	0	0	0	0	0	0	0	0	0	0	0	0	0	1
ENSG00000160472	0	0	0	0	0	0	0	0	0	0	0	0	0	0	0	0	0	0	0	0	0	0	0	0	0	0	0	0	0	0	0	0	0	0	0	0	0	0	0	0	0	0	0	0	0	0	0	0	0	0	0	0	0	0	0	0	0	0	0	0	0	0	0	0	0	0	0	0	0	0	0	0	0	0	0	0	0	0	0	0	0	0	0	0	0	0	0	0	0	0	0	0	0	0	0	0	0	0	0	0	0	0	0	0	0	0	0	0	0	0	0	0	0	0	0	0	0	0	0	0	0	0	0	0	0	0	0	0	0	0	0	0	0	0	0	0	0	0	0	0	0	0	0	0	0	0	0	0	0	0	0	0	0	0	0	0	0	0	0	0	0	0	0	0
ENSG00000160505	0	0	0	0	0	0	0	0	0	0	0	0	0	0	0	0	0	0	0	0	0	1	0	0	0	0	0	0	0	0	0	0	0	0	0	0	0	0	0	0	0	0	0	0	0	0	0	0	0	0	0	0	0	0	0	0	0	0	0	0	0	0	0	0	0	0	0	0	0	0	0	0	0	0	0	0	0	0	0	0	0	0	0	0	0	0	0	0	0	0	0	0	0	0	0	0	0	0	0	0	0	0	0	0	0	0	0	0	0	0	0	0	0	0	0	0	0	0	0	0	0	0	0	0	0	0	0	0	0	0	0	0	0	0	0	0	0	0	0	0	0	0	0	0	0	0	0	0	0	0	0	0	0	0	0	0	0	0	0	0	0	0	0	0
ENSG00000160539	0	0	0	0	0	0	0	0	0	0	0	0	0	0	0	0	0	0	0	0	0	0	0	0	0	0	0	0	0	0	0	0	0	0	0	0	0	0	0	0	0	0	0	0	0	0	0	0	0	0	0	0	0	0	0	0	1	0	0	0	0	0	0	0	0	0	0	0	0	0	0	0	0	0	0	0	0	0	0	0	0	0	0	0	0	0	0	0	0	0	0	0	0	0	0	0	0	0	0	0	0	0	0	0	0	0	0	0	0	0	0	0	0	0	0	0	0	0	0	0	0	0	0	0	0	0	0	0	0	0	0	0	0	0	0	0	0	0	0	0	0	0	0	0	0	0	0	0	0	0	0	0	0	0	0	0	0	0	0	0	0	1	0	0
ENSG00000160551	1029	1	1	3	0	2	1	4	3	106	1	62	1	3	3825	81	960	3	3	335	664	4	2183	0	0	1	1	1	3	0	0	33	2	0	1	1	42	3	9	3	2	3846	2	1	3	4542	990	5	323	9	7	82	9	253	2656	2460	10	213	10	629	307	857	1084	9	26	273	630	10	240	2	0	1	31	107	4	87	6	151	385	2	24	39	260	80	51	287	197	140	410	360	72	137	3	38	30	1	23	1	151	80	151	113	314	0	162	228	11	252	203	16	450	57	44	84	470	269	8	156	331	282	427	15	6	186	45	14	22	197	51	1	1	523	30	8	49	14	32	1059	236	230	179	3	235	34	24	204	751	0	77	6	243	67	190	116	21	373	9	17	613	18	54	14	135	282
ENSG00000160563	0	0	9	0	0	0	0	0	0	0	0	0	0	0	0	0	0	0	0	0	0	0	0	0	0	0	0	0	0	0	0	0	0	0	0	0	0	0	1	0	0	0	0	0	0	0	0	0	0	26	0	1	0	0	31	0	0	14	0	0	0	1	0	27	33	4	0	0	0	1	0	0	0	0	0	0	0	0	0	0	0	0	1	40	0	0	0	7	0	0	0	0	1	0	1	0	0	0	1	0	4	0	0	0	0	28	2	0	1	44	1	2	1	0	0	16	0	11	0	1	0	12	1	0	0	0	1	0	0	0	0	0	0	0	0	61	0	0	0	4	0	71	3	0	1	0	1	67	0	0	0	0	0	0	1	2	0	9	0	0	0	39	0	0
ENSG00000160570	1249	0	0	0	0	0	0	0	136	0	0	0	0	0	1	0	0	0	0	0	0	0	1	0	2	0	0	0	0	0	0	0	0	0	0	0	0	0	0	0	0	0	0	0	1	38	0	1	0	0	0	0	0	0	0	0	0	0	0	0	9	0	0	0	0	4	0	0	0	0	0	0	0	0	26	0	0	0	0	0	0	0	0	0	0	0	0	0	1	0	0	0	0	0	0	3	0	0	0	0	0	1	20	0	17	0	0	0	0	0	0	0	0	0	0	0	0	0	0	0	0	0	71	14	0	0	0	0	0	0	1	17	1	10	0	0	0	0	0	0	0	0	0	10	0	0	0	0	0	0	0	0	0	0	0	0	0	0	0	0	0	1	0	1
ENSG00000160584	0	0	297	0	0	0	0	0	0	8	2	0	0	0	0	0	0	0	0	0	0	0	0	0	87	0	0	0	0	8	0	0	0	1	0	6	5	2	2	2	0	1	2	1	27	406	1	1	0	792	0	1	2	0	24	2	0	26	0	0	0	3	1	0	0	0	0	1	1	0	0	1	0	0	0	7	0	3	0	0	0	0	0	0	41	0	66	0	0	2	1	1	22	544	1	0	1	0	0	0	0	0	0	3	0	0	0	0	0	0	0	27	0	0	68	1	0	0	12	0	1	0	2	1	0	1	0	1	0	58	0	0	1	85	0	0	0	0	0	0	1	0	0	0	0	1	0	0	0	0	0	0	1	1	12	3	0	0	0	0	13	0	0	0
ENSG00000160588	0	0	0	0	0	0	0	0	0	0	0	0	0	0	0	0	0	0	0	0	0	0	0	0	0	0	0	0	0	0	0	0	0	0	0	0	0	0	0	0	0	0	0	0	0	0	0	0	0	0	0	0	0	0	0	0	0	0	0	0	0	0	0	0	0	0	0	0	0	0	0	0	1	0	0	0	0	0	0	1	0	0	0	0	0	1	84	1	0	0	1	0	0	0	0	0	0	0	1	1	0	0	0	1	0	0	2	0	0	0	0	1	0	0	0	0	0	0	0	0	0	0	0	0	0	0	0	0	0	0	0	0	0	0	0	0	0	0	0	0	0	0	0	0	0	0	0	0	0	0	0	3	160	0	0	1	0	0	0	143	0	0	0	0
ENSG00000160593	0	0	0	0	0	0	1	0	0	0	0	0	0	0	0	0	0	0	0	0	0	0	0	0	0	0	0	0	0	0	0	0	0	0	0	0	0	0	0	0	23	0	0	0	0	0	0	0	0	0	0	0	0	0	0	0	1	2	0	0	0	0	0	0	0	0	0	0	0	82	0	0	0	1	0	0	0	0	0	0	0	0	19	0	6	0	51	0	0	1	1	0	0	30	73	0	0	173	308	374	0	327	2	0	0	0	0	0	0	0	106	0	112	7	168	0	11	22	0	3	1	1	1	4	0	1	154	0	0	183	4	0	3	45	0	0	0	0	126	1	1	0	0	0	0	0	0	1	2	27	1	182	6	0	1	179	0	0	0	0	0	0	0	0
ENSG00000160602	0	0	0	0	0	1	1	0	0	1	1	0	0	0	0	0	0	0	0	0	0	0	0	0	0	0	0	0	0	0	0	0	34	0	0	0	0	0	0	0	0	0	0	0	23	0	0	0	0	0	0	0	0	0	0	40	0	0	0	0	15	0	0	0	0	0	0	15	0	0	0	0	0	0	0	0	0	0	0	0	0	0	0	0	0	0	0	0	0	0	0	0	1	0	0	21	0	0	0	0	0	0	0	0	0	0	0	0	0	0	0	0	0	0	17	0	0	0	0	0	0	1	4	1	0	0	0	0	0	0	0	0	0	0	0	0	0	8	0	3	0	0	0	0	0	0	0	0	0	0	0	0	0	1	0	0	0	0	0	0	0	1	0	0
ENSG00000160606	0	0	0	0	0	0	0	0	0	0	0	0	0	0	0	0	0	0	0	0	0	0	0	0	0	0	0	0	0	0	0	0	0	0	0	0	0	0	0	0	0	0	0	0	0	0	0	0	0	0	0	0	16	0	0	0	0	0	0	0	0	2	0	0	376	0	1	0	0	0	0	0	1	0	0	1	0	0	0	0	0	0	0	0	0	0	0	0	0	0	0	0	0	0	0	0	0	0	0	0	0	0	0	0	0	0	0	0	0	0	0	0	0	0	0	0	0	0	0	0	0	0	0	0	0	0	0	0	0	0	0	0	0	0	0	0	0	0	0	0	0	0	0	0	0	0	0	0	0	0	0	0	0	0	0	0	0	0	0	0	0	0	0	0
ENSG00000160613	0	7	23	0	0	0	0	0	1	20	0	3	0	2	0	0	0	1	0	0	0	0	1	4918	1	1	4	1	0	3	3	3	0	1	5	18	32	8	9	20	4	5	1	6	14	0	1	21	30	2	3	2	3	698	5	27	430	212	89	1	2	2	3	351	2	0	2	0	43	9	14	2	42	2	52	2	1	2	2	0	3	76	95	43	34	94	0	3	1	31	30	0	34	0	1	1	0	2	2	1	0	0	296	57	13	171	1	5	28	33	5	2	2	55	3	216	1	25	85	2	45	14	33	0	16	14	0	15	31	0	0	0	0	0	14	0	1	0	0	7	1	0	14	0	0	36	0	59	21	1	2	86	27	73	19	0	84	0	0	5	0	0	0	1
ENSG00000160633	430	3	211	5	2	6	5	0	2	2	1	0	1	0	53	2	13	0	0	8	1115	0	26	0	0	0	2	0	3	0	0	85	0	0	0	0	0	0	0	0	0	1	0	0	0	0	0	0	0	0	0	4	0	0	308	0	1	9	27	0	10	0	1	3	1	18	114	12	243	0	1	0	13	40	1	25	10	1	7	0	0	0	0	0	0	32	0	7	0	0	2	7	0	1	0	0	38	24	26	0	0	5	0	0	4	0	0	0	0	0	0	1	3	3	0	0	13	10	0	1	0	10	0	0	3	6	0	6	8	15	3	44	0	0	15	7	13	18	0	2	1	36	1	0	2	10	0	66	0	0	30	44	3	0	23	0	1	4	93	12	0	19	1	15
ENSG00000160654	0	0	0	0	0	0	0	0	0	0	0	0	0	0	0	0	0	0	0	0	0	0	0	0	0	0	0	1	0	0	0	0	0	0	0	0	0	0	0	0	0	0	0	0	0	0	0	0	0	0	0	0	0	0	0	361	0	0	0	1	0	0	0	0	0	0	0	1	0	0	0	0	0	0	0	0	0	0	0	1	0	0	0	0	0	0	0	0	0	0	0	0	0	0	0	0	0	0	0	0	0	0	0	0	0	0	0	0	1	0	0	0	0	0	0	0	1	0	0	0	0	0	0	0	0	0	0	0	0	0	0	0	0	0	0	0	0	1	0	0	0	0	0	0	0	0	0	0	1	0	1	0	0	0	0	0	0	0	0	0	0	0	0	0
ENSG00000160678	0	0	0	0	0	0	0	0	0	0	0	0	0	0	0	0	3	0	0	0	0	0	0	0	0	0	0	0	0	0	0	0	0	0	0	0	0	0	0	0	0	0	0	0	0	0	0	0	0	0	0	0	0	0	2	0	0	0	0	0	0	0	0	0	0	0	0	0	0	0	0	0	0	0	0	0	0	0	0	0	0	0	0	0	0	0	0	0	0	0	0	0	0	0	0	0	0	0	0	0	0	0	0	0	0	0	0	0	0	0	0	0	0	0	0	0	0	0	0	0	0	0	0	0	0	0	0	0	0	0	0	0	0	0	0	0	0	0	0	0	0	0	0	0	0	0	0	0	0	0	0	0	0	0	0	0	0	0	0	0	0	0	0	0
ENSG00000160679	0	697	20	0	6	0	5	0	35	519	0	0	0	0	4	234	486	2	2431	289	8	2248	59	4	125	2019	0	1	0	200	1126	0	1001	1	0	8	9	19	6	10	466	10	5967	200	3	1	2589	2	7	247	5	20	1	0	1756	1	15	201	73	0	38	144	30	1830	8	267	2	3	11	296	1	0	22	16	25	2681	1	42	78	62	0	59	5	30	8	16	1	97	0	26	35	0	9	28	0	50	0	0	3	17	52	83	0	1	2	0	0	2	0	0	58	8	1	36	7	2	45	0	8	11	1	174	2	0	1	3	78	2	74	3	1	1	58	1	1	0	0	0	0	1	0	28	0	4	0	0	29	72	0	11	1	6	2	12	3	34	1	2	48	299	92	0	2	10
ENSG00000160683	0	0	0	0	0	0	0	0	0	0	0	0	0	0	0	0	0	0	0	0	0	0	0	0	0	0	0	0	0	0	0	0	0	0	0	0	0	0	0	0	0	0	0	0	0	0	0	0	0	0	0	0	0	0	0	0	0	0	0	0	0	0	0	0	0	0	0	0	0	0	0	0	0	0	0	0	0	0	0	0	0	0	0	0	0	0	0	0	0	0	0	0	0	0	0	0	0	0	0	0	0	0	0	0	0	0	0	0	0	0	0	0	0	0	0	0	0	0	0	0	0	0	0	0	0	0	0	0	0	0	0	0	0	0	0	0	0	0	0	0	0	0	0	0	0	0	0	0	0	0	0	0	0	0	0	0	0	0	0	0	0	0	0	0
ENSG00000160685	0	0	0	0	0	0	0	0	0	0	0	0	0	0	0	0	0	0	0	0	0	0	0	0	0	0	0	0	0	0	0	0	0	0	0	0	0	0	0	0	0	0	0	0	0	0	0	0	0	0	0	0	0	0	0	0	0	0	0	0	0	0	0	0	0	0	0	0	0	0	0	0	0	0	0	0	0	0	0	0	0	0	0	0	0	0	0	0	0	0	0	0	0	0	0	0	0	0	0	0	0	0	0	0	0	0	0	0	0	0	0	0	0	0	0	0	0	0	0	0	0	4	0	0	0	0	0	0	0	0	0	0	0	0	0	0	0	0	0	0	0	0	0	0	0	0	0	0	0	0	0	0	0	0	0	0	0	0	0	3	0	0	0	0
ENSG00000160688	0	8	0	0	0	1	0	0	239	0	1	0	1	0	215	1	32	0	0	3	2	0	0	183	1	1	0	2	1597	20	395	2	4	0	0	2	4	0	0	1	1	926	3	0	1	0	1	1	5125	0	0	0	0	1	13	0	0	10	10	0	1	0	5	0	0	44	0	16	597	0	0	0	25	0	0	1	0	0	0	0	91	14	7	0	0	0	0	0	37	0	0	0	0	0	0	0	1	29	0	0	0	0	0	0	0	0	3	0	0	0	0	0	0	0	17	5	0	0	7	0	0	0	8	0	0	0	0	0	1	0	0	0	0	19	14	2	8	1	0	17	0	21	0	10	0	0	0	0	0	6	59	0	0	43	0	100	0	7	0	0	0	0	0	5
ENSG00000160691	0	0	0	0	0	0	1	0	0	0	0	0	0	0	57	0	4	0	12	0	0	0	0	1	0	0	0	0	7	0	0	0	1	17	0	0	0	1	3	0	0	0	0	0	1	0	1	5217	1	0	0	4	0	1	0	0	0	0	0	0	0	0	0	6	16	0	28	0	0	0	0	0	0	0	0	0	0	0	8	0	0	0	0	0	14	0	0	0	0	0	0	0	0	0	0	20	0	0	0	0	0	0	0	0	44	0	0	0	0	0	1	0	12	8	0	0	0	0	0	0	0	0	0	1	19	0	0	0	0	0	0	0	0	0	5	0	1	0	13	0	0	0	0	0	0	0	0	1	0	0	0	0	0	31	0	0	0	1	10	0	4	0	0	1
ENSG00000160695	0	0	0	1	93	0	0	0	0	0	0	0	0	0	0	0	0	0	0	0	0	0	0	0	0	0	0	0	0	237	0	0	0	0	0	0	0	0	0	0	0	0	0	0	0	0	72	0	0	0	0	0	0	0	0	0	1	141	0	0	0	2	2	1	0	0	0	0	1	29	1	0	3	0	0	88	10	0	0	0	0	1	0	0	0	1	0	0	0	1	0	0	1	0	0	0	0	1	19	0	0	1	0	2	0	0	0	0	0	1	0	6	0	0	0	30	30	0	2	153	8	1	1	1	1	0	0	0	0	0	1	0	114	40	0	0	0	0	0	0	35	0	0	0	0	11	0	0	0	17	1	0	0	0	0	0	0	0	0	58	0	0	0	0
ENSG00000160703	0	0	0	0	0	0	0	0	0	0	0	0	0	0	0	0	0	18	0	0	50	0	1	0	0	0	0	0	0	0	0	0	0	0	0	0	0	0	0	0	0	0	0	0	0	0	0	0	0	0	0	0	0	0	0	0	0	0	0	0	0	0	0	0	0	0	0	6	0	1	0	0	0	0	0	0	0	0	0	0	0	0	0	0	0	20	0	0	1	0	0	1	0	0	0	0	0	0	0	0	0	0	0	0	0	0	0	0	0	0	0	0	0	7	0	0	0	0	0	0	0	49	0	0	0	0	2	0	0	1	0	0	0	4	0	0	0	0	0	0	0	11	0	0	0	0	0	0	0	70	0	0	86	0	0	0	0	0	0	43	0	15	0	0
ENSG00000160710	41	152	215	2613	2944	473	978	1149	3151	3930	42	1828	1651	2896	543	671	1366	141	1929	2147	733	1607	4	545	2512	5085	151	314	2521	996	4	7285	126	486	114	8	9	5	9	9	29	10	4777	12	7	12	4585	20	12	5827	6	742	392	120	253	581	6	260	395	130	566	302	5	5	3	150	553	3	1201	221	1	10	25	152	746	561	142	342	64	0	543	54	34	137	122	195	1	4	4	439	147	66	11	3	18	11	78	1	410	0	3	315	61	228	100	4	46	117	26	162	134	51	170	610	4	123	48	639	341	335	295	248	73	611	73	3	32	78	51	121	82	1	238	70	19	70	537	101	4	322	60	1	74	8	15	211	12	2	1	207	103	430	221	182	19	20	79	2	19	41	24	21	273	678
ENSG00000160712	0	82	0	0	0	0	0	0	7	1	0	0	0	233	122	0	0	0	0	0	0	0	80	0	0	0	0	0	0	0	0	0	0	0	0	0	0	0	0	0	1	0	0	0	0	0	0	0	0	0	33	0	9	0	6	341	1	46	0	0	0	0	0	0	1	2	96	8	25	0	1	1	29	5	283	0	14	0	99	85	1	11	0	2	23	0	40	0	0	152	19	1	88	70	2	0	0	46	233	4	0	1	1	6	6	14	0	2	0	8	244	0	261	117	6	0	14	0	7	0	0	42	0	1	0	12	0	38	21	1	0	0	9	0	0	1	0	3	0	0	0	36	0	12	1	92	2	14	1	72	0	70	20	190	4	455	0	0	0	4	10	5	0	93
ENSG00000160714	5	0	0	424	127	1	0	8	0	0	0	7	2	0	640	3	1	0	1087	0	0	36	31	0	1025	0	443	3	1	15	1	0	743	448	0	0	2	8	15	0	0	8	0	0	0	130	2240	0	1	0	7	509	0	0	1034	7	5	3	0	0	163	17	0	2	0	3	154	0	184	0	0	0	1	4	127	4	2	1	0	0	1	22	0	1	1	0	3	0	0	0	0	0	5	16	0	0	13	0	0	17	0	0	0	0	0	23	0	12	1	0	0	0	0	0	1	55	1	1	0	38	17	1	0	1	4	1	12	0	0	0	1	1	1	1	0	37	0	2	1	1	1	2	40	0	0	2	109	0	1	1	0	0	4	19	0	24	0	0	0	0	0	16	0	0
ENSG00000160716	0	0	0	0	0	0	0	0	0	0	0	0	0	0	0	0	0	0	0	0	0	0	0	0	0	0	0	0	0	0	0	0	0	0	0	0	0	0	0	0	0	0	0	0	0	0	0	0	0	0	0	0	0	0	0	0	0	0	0	0	0	0	0	0	0	0	0	0	0	0	0	0	0	0	0	0	0	0	0	0	0	0	0	0	0	0	0	0	0	0	0	0	0	0	0	0	0	0	0	0	0	0	0	0	0	0	0	0	0	0	0	0	0	0	0	0	0	0	0	0	0	0	0	0	0	0	0	0	0	0	0	0	0	0	0	0	0	0	0	0	0	0	0	0	0	0	0	0	0	0	0	0	0	0	0	0	0	0	0	0	0	0	0	0
ENSG00000160741	1	23	0	0	0	4	10	0	90	1	1	0	0	0	0	1	1	1	0	0	0	0	5	0	0	0	0	3	0	1	82	177	1	0	2	0	0	22	2	0	2	0	35	0	1	0	0	0	9	6	0	0	1	0	8	2	32	0	0	20	0	45	1	91	0	0	0	0	0	0	0	0	0	1	0	0	0	0	0	0	0	5	2	0	0	0	0	0	0	0	0	1	0	0	1	0	0	0	1	5	0	40	0	0	0	0	0	0	0	2	1	0	1	0	0	0	0	0	17	0	0	0	0	0	0	1	0	0	13	0	5	0	0	0	0	0	0	7	0	0	0	0	0	0	0	0	0	1	0	0	0	0	0	7	0	0	0	0	0	0	0	0	101	0
ENSG00000160746	0	0	0	0	1	0	0	0	0	0	0	0	0	0	1	1	0	0	0	0	0	0	0	0	0	0	0	0	0	0	0	0	0	37	0	0	0	0	0	0	0	0	0	0	0	0	171	0	0	0	0	0	0	0	0	1	10	0	1	0	0	0	2	0	1	0	0	0	0	0	0	0	12	0	0	1	49	0	0	0	0	0	14	0	0	0	0	0	1	1	151	0	0	0	0	1	0	0	20	0	0	0	13	11	0	0	0	0	17	0	0	0	81	0	6	0	0	143	0	1	0	0	0	0	55	1	0	0	0	0	0	0	0	0	1	0	0	0	9	0	5	0	1	0	0	0	0	0	0	0	1	0	5	0	0	0	0	0	12	0	0	0	0	0
ENSG00000160752	0	0	313	0	0	1	0	97	2	0	142	3	15	0	51	0	15	0	0	0	2	4	437	2	0	0	74	0	5	178	0	0	622	0	262	0	0	1	962	612	0	0	294	13	1	218	0	1	0	0	1	3	0	5	2	216	1	177	14	2	70	53	1	290	0	12	165	0	112	0	0	1	2	34	892	0	79	0	18	0	0	0	2	0	0	0	1	10	0	1	13	2	0	1	0	0	19	28	1	0	17	0	0	0	2	0	0	13	0	0	17	9	1	0	0	63	0	2	9	106	0	12	1	0	13	0	0	97	54	48	0	0	22	28	0	0	1	0	0	0	8	1	0	0	3	0	0	0	0	0	2	0	0	15	0	0	0	0	8	0	8	28	0	0
ENSG00000160753	0	0	0	2	0	0	0	0	0	0	0	6	77	0	40	96	26	0	0	0	0	0	0	0	67	3	1863	3	0	0	3	2	0	0	0	0	0	82	1	0	0	0	0	0	0	0	1	0	0	0	0	2	0	0	34	1	0	0	0	0	0	0	0	0	0	0	0	0	2	0	0	0	0	7	0	0	0	0	0	0	0	0	0	0	0	42	0	0	1	0	0	0	0	0	0	0	0	0	0	0	0	0	0	0	0	60	0	0	0	20	0	12	0	38	0	0	0	0	0	0	0	0	0	0	0	0	0	0	0	0	0	1	1	0	0	0	0	0	0	0	0	0	0	0	0	0	0	0	0	0	0	0	0	0	0	0	22	0	0	0	0	0	0	153
ENSG00000160766	0	0	0	248	0	0	0	40	2	727	0	0	0	0	79	11	0	0	0	0	1	1	0	0	0	0	2	0	0	119	0	0	2	0	22	0	0	0	0	0	0	0	0	0	0	0	0	0	0	32	0	0	0	0	0	0	0	9	0	1	0	0	0	0	0	5	0	0	0	0	0	0	0	1	0	4	0	0	1	0	0	3	0	0	8	0	0	0	16	0	0	10	0	0	0	0	0	0	0	2	5	0	0	0	1	0	0	0	0	0	0	0	25	7	0	6	3	1	0	6	0	0	0	7	0	0	0	0	0	0	2	0	0	0	2	1	0	0	0	0	0	0	0	2	0	0	0	0	11	0	0	1	0	0	10	58	0	0	0	0	0	0	0	0
ENSG00000160767	0	0	0	0	438	0	0	1	0	0	14	0	0	0	0	0	1	0	0	0	0	0	0	0	0	1	335	0	260	0	0	1	134	1	1	0	0	0	2	1	0	252	0	0	0	0	1	1222	1	0	0	0	0	0	0	0	0	8	0	0	0	0	1	0	0	8	2	0	0	0	0	0	0	0	0	0	3	8	0	0	0	6	0	0	0	1	0	0	0	0	0	0	2	0	0	0	0	0	0	1	0	0	0	0	0	0	0	0	1	0	0	0	0	0	0	7	0	0	0	0	0	0	6	0	0	0	0	0	0	0	0	0	0	0	0	0	1	0	0	0	0	0	1	0	0	2	0	0	0	0	0	0	0	4	0	0	0	0	0	0	0	42	0	0
ENSG00000160781	0	0	0	0	0	0	0	0	0	0	0	0	0	0	0	0	0	0	0	0	0	0	0	0	0	0	0	0	0	0	0	0	0	0	0	0	0	0	0	0	0	0	0	0	0	0	0	0	0	0	0	0	0	0	0	0	0	0	0	0	0	0	0	0	0	0	0	0	0	0	0	0	0	0	0	0	0	0	0	0	0	0	0	0	0	0	0	0	0	0	0	0	0	0	0	0	0	0	0	0	0	0	0	0	0	0	0	0	0	0	0	0	0	0	0	0	0	0	0	0	0	0	0	0	0	0	0	0	0	0	0	0	1	0	0	0	0	0	0	0	0	30	0	0	0	0	0	0	0	0	0	0	0	0	0	0	0	0	0	0	0	0	0	0
ENSG00000160783	5	2	16	1	268	1	0	22	8	0	0	20	2	1	0	8	0	887	4	0	2	129	1	48	1	1	429	1	0	0	1717	1	0	0	0	1320	0	0	57	0	0	0	0	1	3	0	0	0	0	0	0	1	22	0	12	71	0	14	0	10	0	27	1	20	1	0	47	0	1	0	0	36	0	0	2	0	1	6	1	7	0	0	1	0	0	3	0	0	1	1	2	1	0	0	0	0	0	0	0	26	6	0	0	0	0	0	1	0	0	11	1	1	0	3	1	26	0	42	0	0	0	0	0	0	30	3	0	7	0	0	0	0	15	4	2	3	0	1	15	11	12	0	0	2	0	1	16	0	0	0	26	0	0	5	7	0	2	0	0	0	7	0	1	0
ENSG00000160785	27	0	2	4	0	0	2	0	1	2545	0	1	0	0	1	0	2	1	0	212	0	1	0	0	0	0	0	0	0	0	0	0	1	4	0	0	0	0	0	0	0	0	1	1	0	0	0	0	1016	1	0	1	0	0	0	0	0	0	0	0	0	24	0	93	0	1	1	3	379	1	0	1	0	0	0	1	0	0	1	0	0	1	0	0	0	0	0	0	0	117	1	0	0	52	0	10	2	1	1	7	2	0	0	0	193	0	0	0	0	0	5	0	1	0	147	0	1	68	1	0	0	0	0	0	0	0	0	0	0	0	112	16	1	0	0	0	0	0	1	0	97	0	1	0	0	0	0	0	0	1	0	107	0	0	4	0	0	0	0	46	0	1	0	0
ENSG00000160789	0	0	0	0	0	0	0	0	0	0	1	0	0	0	1	0	0	0	0	0	0	0	0	0	0	0	0	2	0	0	0	0	0	0	0	0	0	0	0	0	0	0	0	0	0	0	1	0	0	0	0	0	0	0	0	0	0	0	0	0	0	0	0	0	0	0	0	0	0	0	0	0	0	0	0	0	0	0	0	0	0	0	0	0	0	0	0	0	0	0	0	0	0	0	0	0	0	0	0	0	0	0	0	0	0	0	0	0	0	0	0	0	0	0	0	0	0	0	0	0	0	0	0	0	0	0	0	0	0	0	0	0	0	0	0	0	0	0	0	0	0	0	0	0	0	0	0	0	0	11	0	0	0	0	0	0	0	0	0	0	0	0	0	0
ENSG00000160791	0	0	0	0	0	0	0	0	0	0	0	0	0	0	0	0	0	0	0	0	0	0	0	0	0	0	0	0	0	0	0	0	0	0	0	0	0	0	0	0	0	0	0	0	0	0	0	0	0	0	0	0	0	0	0	0	0	0	0	0	0	0	0	0	0	0	0	0	0	0	0	0	0	0	0	0	0	0	0	0	51	0	0	0	0	0	0	0	0	0	0	0	0	0	0	0	0	0	0	0	0	0	0	0	0	0	0	0	0	0	0	0	0	0	0	0	0	0	0	0	0	0	0	0	0	0	0	0	0	0	2	0	9	0	0	0	0	0	0	0	0	0	0	0	0	0	0	0	0	2	0	0	0	0	0	0	0	0	0	0	0	0	0	0
ENSG00000160796	41	1	0	0	0	15	38	2	0	1	0	1	0	0	0	1	0	0	0	0	0	0	0	27	2	0	0	0	0	0	0	0	0	1	0	0	0	1	0	21	0	0	0	0	0	0	246	0	1	0	0	0	0	0	0	0	0	0	0	0	0	0	0	0	0	0	3	0	0	0	0	0	0	0	1	0	0	0	0	0	0	0	0	0	0	0	0	0	0	0	0	0	0	0	0	0	0	0	0	0	0	0	47	0	0	0	0	0	0	2	0	2	0	0	0	2	0	0	0	0	0	0	0	0	0	0	0	0	1	0	0	4	0	14	0	0	0	2	0	0	24	0	0	0	0	0	0	5	0	2	0	0	0	0	0	0	0	0	0	0	1	1	4	0
ENSG00000160799	0	0	10	0	533	1	0	0	0	0	0	1	4	0	485	250	0	6	5	4	72	33	842	93	0	52	0	0	39	0	0	107	60	0	402	1	0	1	1	1	0	0	0	0	10	0	0	0	0	0	5	1	7	18	49	25	2	13	57	0	0	0	0	37	5	0	1	248	24	7	0	61	1	6	0	118	1	2	2	6	33	8	0	0	8	19	0	0	25	39	17	24	17	0	0	0	0	2	18	32	0	8	0	2	1	0	1	9	0	8	4	14	0	44	19	6	0	9	24	2	71	10	9	0	1	4	1	1	0	2	8	4	26	0	17	0	110	20	5	73	20	3	0	1	1	9	0	33	0	1	9	45	26	35	1	35	0	1	1	8	25	1	0	6
ENSG00000160801	0	0	0	0	0	0	0	0	0	0	0	0	0	0	0	0	0	0	0	0	0	0	0	0	0	0	0	0	0	0	0	0	0	0	0	0	0	0	0	0	0	0	0	0	0	0	0	0	0	0	0	0	0	0	0	0	0	0	0	0	0	0	0	0	0	0	0	0	0	0	0	0	0	0	0	0	0	0	0	0	0	0	0	0	0	0	0	0	0	0	0	0	0	0	0	0	0	0	0	0	0	0	0	0	0	0	0	0	0	0	0	0	0	0	0	0	0	0	0	0	0	0	0	0	0	0	0	0	0	0	0	0	0	0	0	0	0	0	0	0	0	0	0	0	0	0	0	0	0	0	0	0	0	0	0	0	0	0	0	0	0	0	0	0
ENSG00000160803	0	0	5	1	0	0	0	4	1	481	1325	0	0	139	0	0	0	0	0	5	0	1	22	9	0	5972	0	4	0	388	2	38	0	3	0	0	1	0	3	1	1	2698	1	609	0	5	0	0	0	0	1	0	0	0	0	0	0	12	0	65	0	0	0	0	0	0	0	0	0	0	1	1	0	0	0	0	65	26	0	0	0	0	0	1	80	1	0	1	0	0	4	0	2	0	0	0	2	0	13	0	0	0	0	0	0	2	0	0	0	0	0	0	0	40	33	0	4	49	16	0	0	0	0	0	2	0	0	0	0	0	73	0	0	0	1	0	1	0	0	0	0	0	3	0	0	0	0	0	0	0	0	0	0	0	0	0	0	0	93	1	0	3	0	50
ENSG00000160808	0	0	0	0	0	0	0	0	0	0	0	0	0	0	0	0	0	0	0	0	0	0	0	0	0	0	0	0	0	0	0	0	0	0	0	0	0	0	0	0	0	0	0	0	0	0	0	0	0	0	0	0	0	0	0	0	0	0	0	0	0	0	0	0	0	0	0	0	0	0	0	0	0	0	0	0	0	0	0	0	0	0	0	0	0	0	0	0	0	0	0	0	0	0	0	0	0	0	0	0	0	0	0	0	0	0	0	0	0	0	0	0	0	0	0	0	0	0	0	0	0	0	0	0	0	0	0	0	0	0	0	0	0	0	0	0	0	0	0	0	0	0	0	0	0	0	0	0	0	0	0	0	0	0	0	0	0	0	0	0	0	0	0	0
ENSG00000160813	0	0	0	0	0	0	0	0	0	1	0	8	0	0	0	0	0	0	0	0	0	0	0	0	0	0	0	0	0	0	0	0	0	0	0	0	0	0	0	0	0	0	0	0	0	0	0	0	0	0	1	0	0	14	0	0	0	0	0	0	0	0	0	0	0	0	0	0	0	0	0	0	0	0	0	0	0	0	0	0	0	0	0	0	0	0	0	0	0	0	2	0	0	0	0	0	0	0	0	0	0	0	0	0	0	0	0	0	0	0	0	0	0	0	0	0	0	4	0	0	0	0	0	0	0	0	0	0	0	0	0	0	0	0	0	0	0	0	0	0	0	0	0	0	0	0	0	0	0	0	0	0	0	0	0	0	0	0	0	0	0	0	0	0
ENSG00000160818	2	0	10	6	4	2	7	0	0	3	5	14	32	2	8	7	0	0	3	1	4	4	20	3	1757	113	0	2372	2	1	2	1	193	1	0	2	0	0	0	0	0	1	0	0	0	0	2	0	0	0	8	0	1	0	0	1	0	60	0	0	0	0	0	12	21	19	0	326	1	0	0	0	19	0	0	0	0	0	0	0	0	8	0	0	0	0	0	0	0	0	36	0	0	0	0	0	7	2	0	0	0	1	0	0	1	0	0	0	0	0	0	0	0	0	0	40	0	0	0	0	0	1	0	0	0	0	0	0	0	10	8	0	0	0	0	0	0	0	0	0	0	0	0	0	0	0	0	0	0	0	0	0	0	0	7	11	0	0	0	0	0	0	0	0
ENSG00000160838	0	0	0	0	0	0	0	0	0	0	0	0	0	0	0	0	0	0	0	0	0	0	0	0	0	0	0	0	0	0	0	0	0	0	0	0	0	0	0	0	0	0	0	0	0	0	0	0	0	0	0	0	0	0	0	0	0	0	0	0	0	0	0	0	0	0	0	0	0	0	0	0	0	0	0	0	0	0	0	0	0	0	0	0	0	0	0	0	0	0	0	0	0	0	0	0	0	0	0	0	0	0	0	0	0	0	0	0	0	0	0	0	0	0	0	0	0	0	0	0	0	0	0	0	0	0	0	0	0	0	0	0	0	0	0	0	0	0	0	0	0	0	0	0	0	0	0	0	0	0	0	0	0	0	0	0	0	0	0	0	0	0	0	0
ENSG00000160856	0	0	0	0	0	0	0	0	0	0	0	0	0	0	0	0	0	0	0	0	0	0	0	0	0	0	0	0	0	0	0	0	0	0	0	0	0	0	0	0	0	0	0	0	0	0	0	0	0	0	0	0	0	0	0	0	0	0	0	0	0	0	0	0	0	0	0	0	0	0	0	0	0	0	0	0	0	0	0	0	0	0	0	0	0	0	0	0	0	0	0	0	0	0	0	0	0	0	0	0	0	0	0	0	0	0	0	0	0	0	0	0	0	0	0	0	0	0	0	0	0	0	0	0	0	0	0	0	0	0	0	0	0	0	0	0	0	0	0	0	0	0	0	0	0	0	0	0	0	0	0	0	0	0	0	0	0	0	0	0	0	0	0	0
ENSG00000160862	0	0	0	0	0	0	0	0	0	0	0	0	0	0	0	0	0	0	0	0	0	0	0	0	0	0	0	0	0	0	0	0	0	0	0	0	0	0	0	0	0	0	0	0	0	0	0	0	0	0	0	0	0	0	0	0	0	0	0	0	0	0	0	0	0	0	0	0	0	0	0	0	0	0	0	0	0	0	0	0	0	0	0	0	0	0	0	0	0	0	0	0	0	0	0	0	0	0	0	0	0	0	0	0	0	0	0	0	0	0	0	0	0	0	0	0	0	0	0	0	0	0	0	0	0	0	0	0	0	0	0	0	0	0	0	0	0	0	0	0	0	0	0	0	0	0	0	0	0	0	0	0	0	0	0	0	0	0	0	0	0	0	0	0
ENSG00000160867	0	0	0	0	0	0	0	0	0	0	0	0	0	0	0	0	0	0	0	0	0	0	0	1	1	0	0	1	0	2	0	0	0	0	0	0	0	3	0	0	0	0	0	0	0	0	0	0	0	0	0	0	1	0	0	0	0	0	0	0	0	0	0	0	0	0	0	0	0	0	0	0	0	0	0	0	0	0	0	0	0	0	0	0	0	9	0	0	0	0	0	0	0	0	0	0	0	0	2	0	0	0	0	0	0	0	0	0	0	0	0	0	0	0	0	0	0	0	0	0	0	0	0	0	0	0	0	0	0	12	1	0	0	0	0	1	0	0	0	0	0	0	0	0	0	0	0	0	0	0	0	0	0	0	0	0	0	0	1	0	0	0	0	0
ENSG00000160868	0	0	0	0	0	0	0	0	0	0	0	0	0	0	0	0	0	0	0	0	0	0	0	0	0	0	0	0	0	0	0	0	0	0	0	0	0	0	0	0	0	0	0	0	0	0	0	0	0	0	0	0	0	0	0	0	0	0	0	0	0	0	0	0	0	0	0	0	0	0	0	0	0	0	0	0	0	0	0	0	0	0	0	0	0	0	0	0	0	0	0	0	0	0	0	0	0	0	0	0	0	0	0	0	0	0	0	0	0	0	0	0	0	0	0	0	0	0	0	0	0	0	0	0	0	0	0	0	0	0	0	0	0	0	0	0	0	0	0	0	0	0	0	0	0	0	0	0	0	0	0	0	0	0	0	0	0	0	0	0	0	0	0	0
ENSG00000160870	0	0	0	0	0	0	0	0	0	0	0	0	0	0	0	0	0	0	0	0	0	0	0	0	0	0	0	0	0	0	0	0	0	0	0	0	0	0	0	0	0	0	0	0	0	0	0	0	0	0	0	0	0	0	0	0	0	0	0	0	0	0	0	0	0	0	0	0	0	0	0	0	0	0	0	0	0	0	0	0	0	0	0	0	0	0	0	0	0	0	0	0	0	0	0	0	0	0	0	0	0	0	0	0	0	0	0	0	0	0	0	0	0	0	0	0	0	0	0	0	0	0	0	0	0	0	0	0	0	0	0	0	0	0	0	0	0	0	0	0	0	0	0	0	0	0	0	0	0	0	0	0	0	0	0	0	0	0	0	0	0	0	0	0
ENSG00000160877	0	0	0	0	0	0	0	0	0	0	0	0	0	0	0	0	0	0	0	0	0	0	0	0	0	0	0	0	0	0	0	0	26	0	0	0	0	0	0	0	0	0	0	0	0	0	0	0	0	0	0	0	0	0	0	0	0	0	0	0	0	0	0	0	0	0	0	0	0	0	0	0	0	0	0	0	0	0	0	0	0	0	0	0	0	0	0	0	0	0	0	0	0	0	0	0	0	0	0	0	0	0	0	0	0	0	0	0	0	0	0	0	0	0	0	0	0	0	0	0	0	1	0	0	0	0	0	0	0	0	0	0	0	0	0	0	0	0	0	0	0	0	0	0	0	0	0	0	0	0	0	0	0	0	0	0	0	0	0	0	0	0	0	0
ENSG00000160882	0	0	0	0	0	0	0	0	0	0	0	0	0	0	0	0	0	0	0	0	0	0	0	0	0	0	0	0	0	0	0	0	0	0	0	0	0	0	0	0	0	0	0	0	0	0	0	0	0	0	0	0	0	0	0	0	0	0	0	0	0	0	0	0	0	0	0	0	0	0	0	0	0	0	0	0	0	0	0	0	0	0	0	0	0	0	0	0	0	0	0	0	0	0	0	0	0	0	0	0	0	0	0	0	0	0	0	0	0	0	0	0	0	0	0	0	0	0	0	0	0	0	0	0	0	0	0	0	0	0	0	0	0	0	0	0	0	0	0	0	0	0	0	0	0	0	0	0	0	0	0	0	0	0	0	0	0	0	0	0	0	0	0	0
ENSG00000160883	0	0	0	0	0	0	0	0	0	0	0	0	0	0	0	0	0	0	0	0	0	0	0	0	0	0	0	0	0	0	0	0	0	0	0	0	0	0	0	0	0	0	0	0	0	0	0	0	0	0	0	0	0	0	0	0	0	0	0	0	0	0	0	0	0	0	0	0	0	0	0	0	0	0	0	0	0	0	0	0	0	0	0	0	0	0	0	0	0	0	0	0	0	0	0	0	0	0	0	0	0	0	0	0	0	0	0	0	0	0	0	0	0	0	0	0	0	0	0	0	0	0	0	0	0	0	0	0	0	0	0	0	0	0	0	0	0	0	0	0	0	0	0	0	0	0	0	0	0	0	0	0	0	0	0	0	0	0	0	0	0	0	0	0
ENSG00000160886	0	0	0	0	0	0	0	0	0	0	0	0	0	0	0	0	0	0	0	0	0	0	0	0	0	0	0	0	0	1	0	0	0	0	0	0	0	0	0	0	0	0	0	0	0	0	0	0	0	0	0	0	0	0	0	0	0	0	0	0	1	0	2	0	0	0	0	0	0	0	0	0	0	0	0	0	0	0	0	0	0	0	0	0	0	0	0	0	0	0	0	0	0	0	0	0	0	0	0	0	0	0	0	0	0	0	0	0	1	0	0	0	0	0	0	0	0	0	0	0	0	0	0	0	0	0	0	0	0	0	0	0	0	0	0	0	0	0	0	0	0	0	0	0	0	0	0	0	0	0	0	0	0	0	0	0	0	0	0	0	0	0	0	0
ENSG00000160888	3	6	1	0	47	13	38	36	14	388	1153	4	0	0	1	5	1645	1	0	1	17	0	0	0	0	1	0	1	1	0	0	30	8	0	1	131	7	9	3	6	4	24	8288	1	157	0	374	678	5	22	5	6	0	3	26	69	1	0	32	7	10	15	0	54	17	0	2	4	0	0	2	5	3	3	97	3	1	30	1	14	0	4	1	4	0	0	25	9	111	2	0	0	12	1	4	4	0	0	16	15	1	0	1	0	1	1	1	4	18	1	96	13	0	0	25	0	3	1	5	9	19	1	24	19	19	0	71	31	0	0	2	0	1	0	2	13	0	51	5	6	23	48	2	1	0	0	5	8	0	119	0	4	1	12	7	68	0	0	0	0	12	35	0	1
ENSG00000160908	0	7	0	0	0	0	0	0	0	3	0	0	5	1	1	1	531	1	3	2	0	0	925	0	0	0	0	0	0	1	0	0	875	0	1	35	0	0	1	1	1	1	30	0	0	0	1	0	0	0	1	0	0	0	0	1	2	1	0	0	21	1	0	1	1	161	0	0	1	0	0	0	4	1	51	560	1	1	0	0	1	1	2	0	0	36	0	0	1	162	0	0	0	2	112	0	117	67	1	128	23	0	0	0	1	1	0	0	22	0	16	4	30	0	5	0	0	0	0	86	0	0	1	1	0	0	0	0	1	1	0	0	0	0	1	114	1	2	0	0	0	16	447	10	2	14	23	0	0	0	5	0	0	8	2	2	0	0	0	0	0	0	0	0
ENSG00000160917	1	0	0	1	1	0	0	0	0	0	0	2	1	0	198	0	0	67	0	0	0	9	8	2575	1	0	0	1	0	46	3	1	0	1	0	0	0	0	0	0	0	1	0	0	0	0	164	0	1	0	0	0	0	0	3	281	2	0	0	0	0	0	2	21	0	0	2	21	0	0	0	0	1	6	0	0	0	0	11	0	0	0	0	15	1	0	2	0	0	0	0	0	0	0	1	0	0	0	0	0	1	0	0	0	0	0	0	0	0	0	0	0	1	0	0	0	0	1	0	0	0	0	0	0	1	0	1	0	0	13	0	0	26	0	22	0	0	0	0	0	0	3	0	0	0	17	0	0	0	0	0	0	48	0	0	49	0	0	0	0	0	0	0	0
ENSG00000160932	0	0	0	0	61	0	0	0	0	0	0	1	0	5	0	1	0	0	0	0	0	0	0	0	15	0	0	0	0	0	0	0	0	0	0	0	0	0	0	0	0	0	0	0	0	0	0	0	0	0	0	0	0	0	0	0	0	0	0	0	0	0	0	0	1	2	1	16	0	0	0	0	0	0	0	0	0	0	0	0	0	1	0	0	0	0	0	0	0	0	0	0	0	0	0	0	1	0	0	0	0	0	0	0	0	0	0	0	0	0	2	0	5	1	3	0	0	0	0	0	0	0	3	0	0	0	0	0	0	0	0	0	5	0	2	0	0	0	0	0	0	0	0	0	0	0	0	0	0	0	0	0	0	0	0	0	0	0	0	0	0	0	0	0
ENSG00000160948	0	0	6	0	0	1	0	1	0	0	1	17	0	0	0	219	701	1	0	0	238	17	191	1	0	0	0	1	1	482	0	133	0	0	88	0	0	0	17	2	0	0	0	279	0	0	37	2	0	0	3	0	1	33	38	1	1	0	22	0	1	43	0	21	22	0	10	1	42	0	0	13	1	0	9	6	0	2	36	4	37	18	0	0	32	12	0	0	11	0	21	0	1	3	2	10	3	26	2	6	1	0	13	0	3	20	19	0	4	18	57	9	0	8	1	7	30	25	7	23	0	15	34	0	0	3	9	38	10	3	2	0	5	0	0	18	13	2	13	33	5	0	0	0	0	6	2	11	53	0	17	0	18	8	0	12	4	0	1	3	1	52	0	0
ENSG00000160949	0	0	0	0	0	0	0	0	14	0	0	0	0	0	0	1	258	0	0	2	0	0	0	0	0	0	0	0	0	0	0	1	0	0	0	0	0	0	0	0	0	0	0	0	0	0	0	3	0	0	0	0	0	0	0	0	0	1	0	0	1	0	0	6	0	1	0	0	0	0	0	0	0	0	0	0	1	0	0	0	0	0	0	0	0	0	0	0	0	0	0	0	4	0	0	0	0	0	0	0	0	0	1	0	0	0	0	0	13	0	0	0	1	0	0	0	0	0	22	0	0	0	8	0	0	0	0	0	0	0	0	0	0	0	0	0	1	0	1	0	0	0	0	0	0	0	0	0	0	0	0	0	1	0	0	0	0	0	0	0	0	0	0	0
ENSG00000160951	0	0	0	0	0	0	0	0	0	0	0	0	0	0	0	0	0	0	0	0	0	0	0	0	0	0	0	0	0	0	0	0	0	0	0	0	0	0	0	0	0	0	0	0	0	0	0	0	0	0	0	0	0	0	0	0	0	0	0	0	0	0	0	0	0	0	0	0	0	0	0	0	0	0	0	0	0	0	0	0	0	0	0	0	0	0	0	0	0	0	0	0	0	0	0	0	0	0	0	0	0	0	0	0	0	0	0	0	0	0	0	0	0	0	0	0	0	0	0	0	0	0	0	0	0	0	0	0	0	0	0	0	0	0	0	0	0	0	0	0	0	0	0	0	0	0	0	0	0	0	0	0	0	0	0	0	0	0	0	0	0	0	0	0
ENSG00000160953	4	2	1	3	4	22	42	1	0	0	380	17	0	4	0	3	0	1	0	0	0	0	0	0	0	15	0	0	1	0	0	0	19	0	24	0	0	11	0	0	0	0	0	4	0	0	0	0	0	0	0	337	0	1	1	0	1	0	0	0	27	99	4	251	0	30	0	0	1	0	0	0	1	0	5	1	0	38	48	0	17	30	0	0	13	0	1	1	73	17	6	0	28	0	0	5	0	0	0	101	6	33	2	25	22	1	52	0	0	17	1	46	0	1	0	0	70	60	0	339	0	1	1	0	0	0	0	0	0	89	2	0	98	1	1	62	0	5	3	0	83	0	20	0	0	39	1	6	1	0	0	116	0	51	0	0	2	1	0	0	0	17	0	0
ENSG00000160957	9	0	0	0	0	0	0	0	0	0	0	0	0	0	0	2	0	1	182	11	0	0	0	0	0	0	0	0	0	0	0	0	0	0	0	0	0	0	0	0	0	0	0	0	0	0	0	0	0	0	1	0	0	0	0	0	0	0	1	0	0	0	9	34	0	0	0	0	0	0	0	0	0	6	0	0	0	0	0	0	0	0	0	0	0	8	0	0	0	0	0	0	0	1	0	0	0	0	0	0	0	0	0	0	0	0	0	0	0	0	0	0	0	0	0	0	0	0	0	0	0	0	2	0	0	0	0	0	0	0	0	0	0	0	0	0	0	0	0	0	0	0	0	0	0	0	0	0	0	0	0	0	2	0	0	0	0	0	0	0	0	0	0	0
ENSG00000160959	0	0	0	0	1	0	0	1	0	0	0	0	0	0	0	79	2	1	4	969	0	1	1	0	0	0	0	1	0	0	0	0	0	0	0	0	0	0	0	0	1	0	0	0	0	0	0	0	0	0	0	0	0	0	3	0	0	0	18	0	0	0	0	0	1	0	0	0	0	0	0	0	0	0	0	0	0	0	0	0	0	140	0	0	0	0	0	0	0	0	0	1	0	1	0	0	0	0	1	0	0	0	0	0	0	0	0	0	0	0	0	0	0	0	0	0	0	0	0	0	0	0	0	0	0	0	0	0	0	0	0	0	0	0	0	2	0	0	0	0	0	1	0	0	0	0	0	0	0	0	0	0	0	0	0	0	0	0	0	0	0	0	0	0
ENSG00000160961	19	0	1	0	1	1	0	0	59	0	0	0	0	0	0	0	0	492	0	1	437	0	0	0	0	0	0	0	0	0	0	0	0	0	0	0	0	1	0	0	0	0	0	1	1	0	0	1	2	0	0	1	0	0	0	0	0	0	2	75	1	0	1	0	1	423	1	0	0	143	0	0	0	0	0	0	0	0	1	0	0	0	95	0	1	0	1	1	0	1	0	0	0	0	0	0	0	0	1	1	0	0	65	104	0	2	0	1	4	140	1	16	2	0	148	0	1	50	45	103	54	0	0	7	34	4	1	0	2	13	0	397	0	0	0	37	1	0	0	0	2	1	1	1	1	22	33	5	1	187	23	0	71	0	4	12	0	0	0	127	8	0	0	0
ENSG00000160963	0	0	0	0	0	0	0	0	0	0	0	0	0	0	0	0	0	0	0	0	0	0	0	0	0	0	0	0	0	0	0	0	0	0	0	0	0	0	0	0	0	0	0	0	0	0	0	0	0	0	0	0	0	0	0	0	0	0	0	0	0	0	0	0	0	0	0	0	0	0	0	0	0	0	0	0	0	0	0	0	0	0	0	0	0	0	0	0	0	0	0	0	0	0	0	0	0	0	0	0	0	0	0	0	0	0	0	0	0	0	0	0	0	0	0	0	0	0	0	0	0	0	0	0	0	0	0	0	0	0	0	0	0	0	0	0	0	0	0	0	0	0	0	0	0	0	0	0	0	0	0	0	0	0	0	0	0	0	0	0	0	0	0	0
ENSG00000160972	0	0	0	0	0	0	0	0	0	0	65	0	0	0	0	0	0	0	0	0	0	0	0	0	0	0	0	0	0	0	0	0	0	0	0	0	0	0	0	0	0	0	0	0	0	0	0	0	0	0	0	0	0	0	0	0	0	0	1	0	0	0	0	0	0	0	0	0	0	0	0	0	0	0	0	0	0	0	0	0	0	0	0	0	0	0	0	0	0	0	0	0	0	0	0	4	0	0	0	0	0	0	0	0	0	0	0	0	0	2	0	0	0	0	0	0	0	0	0	0	0	0	0	0	0	2	0	0	0	0	0	0	0	0	0	0	0	0	0	0	0	0	0	0	0	0	0	0	0	0	0	0	0	0	0	0	0	0	0	0	0	0	0	0
ENSG00000160973	0	0	0	0	0	0	0	0	0	0	0	0	0	0	0	0	0	0	0	0	0	0	0	0	0	0	0	0	0	0	0	0	0	0	0	0	0	0	0	0	0	0	0	0	0	0	0	0	0	0	0	0	0	0	0	0	0	0	0	0	0	0	0	0	0	0	0	0	0	0	0	0	0	0	0	0	0	0	0	0	0	0	0	0	0	0	0	0	0	0	0	0	0	0	0	0	0	0	0	0	0	0	0	0	0	0	0	0	0	0	0	0	0	0	0	0	0	0	0	0	0	0	0	0	0	0	0	0	0	0	0	0	0	0	0	0	0	0	0	0	0	0	0	0	0	0	0	0	0	0	0	0	0	0	0	0	0	0	0	0	0	0	0	0
ENSG00000160991	51	0	7	0	0	3	5	1	0	2	281	12	1	1	2	5	1842	284	5	100	0	887	2	39	0	3	27	1	0	0	0	22	0	0	4	1	0	0	2	0	0	47	1	1	0	0	1	0	0	0	0	1	4	49	1	0	2	8	0	63	1	0	0	1	0	3	1	2	325	2	5	163	1	8	306	13	0	13	5	6	236	13	39	7	2	1	0	1	0	1	29	1	4	53	7	2	5	0	41	84	0	0	95	1	15	0	38	1	3	45	14	4	3	0	13	0	23	1	2	3	197	13	65	0	15	0	27	1	4	1	86	0	120	179	0	29	8	11	72	267	20	7	2	0	1	0	0	33	0	0	17	23	58	115	5	0	4	0	1	90	0	1	90	38
ENSG00000160993	0	0	0	0	0	0	0	0	0	0	0	0	0	0	0	0	0	0	122	1	0	3	0	0	0	0	0	0	0	0	0	0	0	0	0	0	0	0	0	0	0	0	0	0	0	0	0	0	0	0	0	0	0	0	0	0	0	16	0	0	0	0	0	0	0	0	0	0	0	0	0	0	0	0	0	0	0	0	0	0	0	0	0	0	0	0	0	0	0	0	2	0	0	0	0	0	0	0	0	0	0	3	0	0	0	0	0	0	0	0	0	0	0	0	0	0	0	0	0	2	0	0	0	0	10	0	0	0	0	0	0	0	0	0	0	0	24	0	0	0	1	0	0	0	0	0	0	0	0	0	0	9	0	0	0	0	0	0	0	0	0	0	0	0
ENSG00000160994	0	0	0	0	0	0	0	0	0	0	0	0	0	0	0	0	0	0	0	0	0	0	0	0	0	0	0	0	0	0	0	0	0	0	0	0	0	0	0	0	0	0	0	0	0	0	0	0	0	0	0	0	0	0	0	0	0	0	0	0	0	0	0	0	0	0	0	0	0	0	0	0	0	0	0	0	0	0	0	0	0	0	0	0	0	0	0	0	0	0	0	0	0	0	0	0	0	0	0	0	0	0	0	0	0	0	0	0	0	0	0	0	0	0	0	0	0	0	0	0	0	0	0	0	0	0	0	0	0	0	0	0	0	0	0	0	0	0	0	0	0	0	0	0	0	0	0	0	0	0	0	0	0	0	0	0	0	0	0	0	0	0	0	0
ENSG00000160999	0	0	0	0	0	0	0	0	0	0	0	0	0	0	0	0	0	0	0	0	0	0	0	0	0	0	0	0	0	0	0	0	0	0	0	0	0	0	0	0	0	0	0	0	0	0	0	0	0	0	0	0	0	0	0	0	0	0	0	0	0	0	0	0	0	0	0	0	0	0	0	0	0	0	0	0	0	0	0	0	0	0	0	0	0	0	0	0	0	0	0	0	0	0	0	0	0	0	0	0	0	0	0	0	0	0	0	0	0	0	0	0	0	0	0	0	0	0	0	0	0	0	0	0	0	0	0	0	0	0	0	0	0	0	0	0	0	0	0	0	0	0	0	0	0	0	0	0	0	0	0	0	0	0	0	0	0	0	0	0	0	0	0	0
ENSG00000161010	0	0	1	0	0	0	1	0	0	0	0	1	0	0	0	0	0	0	0	0	1	0	0	0	0	0	0	0	0	0	0	0	0	0	0	0	0	1	0	0	0	0	0	0	0	0	0	1	0	0	0	0	0	0	0	0	0	0	0	0	0	4	0	0	1	0	0	3	0	0	0	0	64	1	0	0	0	2	0	0	0	0	0	0	0	0	1	3	0	0	0	0	0	0	0	0	0	0	0	0	0	0	0	0	0	0	0	0	0	0	2	0	0	9	0	0	0	0	7	1	0	0	0	0	0	0	0	1	0	0	0	0	0	0	0	1	0	1	1	0	0	0	0	0	0	0	0	0	0	0	1	0	8	0	0	5	0	0	0	0	0	0	1	0
ENSG00000161011	0	0	0	0	0	0	0	0	0	0	0	0	0	0	3	0	0	0	0	0	1	0	0	0	0	0	0	0	0	0	0	0	0	0	0	0	0	0	0	0	0	0	0	0	0	0	0	0	0	0	0	0	0	0	0	0	0	0	0	0	0	0	0	0	0	0	0	0	0	0	0	0	0	0	0	0	0	0	0	0	0	0	0	0	0	0	0	0	0	0	0	0	0	0	0	0	0	0	0	0	0	9	0	0	0	0	0	0	0	0	2	5	0	0	0	0	30	0	3	1	0	0	0	1	0	0	0	0	0	0	0	0	0	0	0	0	0	35	0	0	0	0	9	1	1	7	0	0	0	0	0	0	5	0	2	4	0	0	46	0	0	0	95	0
ENSG00000161013	0	0	0	0	0	1	1	0	15	0	0	0	0	0	0	0	0	0	0	0	0	0	0	0	0	0	0	0	0	0	0	0	0	0	0	0	0	0	1	0	107	0	0	0	0	0	0	0	0	0	0	0	0	0	0	0	0	0	0	0	0	0	0	0	0	0	0	0	0	0	0	0	0	0	0	0	0	0	0	0	0	0	0	0	0	0	0	0	0	11	0	0	0	0	0	0	4	0	0	0	0	0	0	0	0	0	0	0	0	0	0	0	0	0	0	0	0	0	0	0	0	0	0	0	0	0	0	0	0	0	0	0	0	0	0	0	0	0	0	0	0	0	0	0	0	0	0	7	0	0	0	0	0	0	0	0	0	0	0	0	0	0	0	0
ENSG00000161016	2030	80	2372	180	2296	32	49	142	962	10	468	1764	192	2277	1558	1465	474	522	1253	2675	1309	177	1565	1199	180	213	1138	569	1753	3304	223	133	1345	20	1408	53	23	241	3511	4496	3030	2119	50	4809	1816	229	509	1630	2920	430	39	205	311	690	1307	689	516	172	157	106	172	1295	231	720	234	475	543	734	1113	57	20	236	10	66	1217	78	516	97	132	67	132	143	69	36	45	287	121	52	175	39	494	119	97	213	48	95	88	84	275	127	76	118	16	79	97	224	52	24	166	161	128	121	125	328	131	183	283	509	220	250	157	157	202	14	144	16	234	172	98	232	90	192	868	235	88	232	96	110	47	259	154	515	220	53	20	537	82	109	262	369	601	177	71	221	11	190	81	15	180	14	9	631	386	17
ENSG00000161021	0	0	0	0	0	0	0	0	0	0	0	17	0	0	1	0	25	0	0	4	0	0	0	0	0	0	0	0	0	0	0	0	0	0	0	0	0	0	3	0	0	0	0	0	0	0	0	0	0	0	0	0	1	74	0	0	0	0	0	0	0	0	0	0	0	0	0	0	0	0	0	0	0	0	0	0	0	0	0	0	0	0	0	5	0	5	16	0	0	0	2	0	0	0	0	0	0	0	0	0	0	0	0	0	22	0	0	0	0	0	0	0	0	0	0	1	1	0	0	0	0	10	0	0	0	6	5	0	0	0	0	0	0	1	0	11	0	0	0	0	0	0	0	0	0	0	0	0	0	0	1	0	14	0	0	0	0	0	108	0	1	2	0	0
ENSG00000161031	0	0	0	0	0	0	0	0	0	0	0	0	0	0	0	0	0	0	0	0	0	0	0	0	0	0	0	0	0	0	0	0	0	0	0	0	0	0	0	0	0	0	0	0	0	0	0	0	0	0	0	0	0	0	0	0	0	0	0	0	0	0	0	0	0	0	0	0	0	0	0	0	0	0	0	0	0	0	0	0	0	0	0	0	0	0	0	0	0	0	0	0	0	0	0	0	0	0	0	0	0	0	0	0	0	0	0	0	0	0	0	0	0	0	0	0	0	0	0	0	0	0	0	0	0	0	0	0	0	0	0	0	0	0	0	0	0	0	0	0	0	0	0	0	0	0	0	0	0	0	0	0	0	0	0	0	0	0	0	0	0	0	0	0
ENSG00000161036	0	0	0	0	1	0	0	0	0	0	0	0	0	0	0	0	0	0	0	0	0	0	0	1	0	0	0	0	0	0	0	0	0	0	0	0	0	0	0	0	0	0	0	0	0	0	0	0	0	0	0	0	0	0	0	0	0	0	0	0	0	1	0	0	0	0	1	0	0	0	0	0	0	0	0	0	0	0	0	0	0	0	0	0	0	0	0	0	0	0	0	0	0	0	0	0	0	0	0	0	0	0	0	0	0	0	0	0	1	0	0	0	0	0	0	0	0	0	0	0	0	0	0	0	0	0	0	0	0	0	0	0	0	0	0	0	0	0	0	0	0	0	0	0	0	0	0	0	2	0	1	0	0	0	0	0	0	0	0	0	0	0	0	0
ENSG00000161040	0	0	0	0	0	0	0	0	0	0	0	0	0	0	0	0	0	0	0	0	0	0	0	0	0	0	0	0	0	0	0	0	0	0	0	0	0	0	0	0	0	0	0	0	0	0	0	0	0	0	0	0	0	0	0	0	0	0	0	0	0	0	0	0	0	0	0	0	0	0	0	0	0	0	0	0	0	0	0	0	0	0	0	0	0	0	0	0	0	0	0	0	0	0	0	0	0	0	0	0	0	0	0	34	0	0	17	0	0	0	127	0	0	0	0	0	0	0	7	0	0	0	0	0	0	2	0	0	0	0	0	0	0	0	0	0	0	0	0	0	0	0	0	0	0	0	14	5	1	0	0	0	0	0	0	0	11	0	0	0	0	0	0	8
ENSG00000161048	3	1	25	27	0	9	12	1	1	4	4	29	0	1	0	43	0	5	7	0	2	1	0	1	0	0	0	0	0	0	0	0	0	0	0	0	0	0	0	0	0	0	0	0	0	0	0	0	0	0	1	0	0	0	0	81	0	0	0	0	0	1	0	0	0	0	0	2	363	207	0	0	1	0	1	186	1	0	0	0	0	1	1	54	0	0	0	0	0	0	18	0	0	0	0	0	0	0	0	10	0	0	0	0	0	0	9	0	0	0	0	0	31	0	6	1	0	0	0	9	3	0	0	0	0	2	0	0	21	0	0	0	1	1	10	1	0	26	0	0	0	36	0	1	1	1	0	0	0	0	0	0	0	0	0	0	16	2	0	0	0	0	0	0
ENSG00000161055	0	0	0	0	0	0	0	0	0	0	0	0	0	0	0	0	0	0	0	0	0	0	0	0	0	0	0	0	0	0	0	0	0	0	0	0	0	0	0	0	0	0	0	0	0	0	0	0	0	0	0	0	0	0	0	0	0	0	0	0	0	0	0	0	0	0	0	0	0	0	0	0	0	0	0	0	0	0	0	0	0	0	0	0	0	0	0	0	0	0	0	0	0	0	0	0	0	0	0	0	0	0	0	0	0	0	0	0	0	0	0	0	0	0	0	0	0	0	0	0	0	0	0	0	0	0	0	0	0	0	0	0	0	0	0	0	0	0	0	0	0	0	0	0	0	0	0	0	0	0	0	0	0	0	0	0	0	0	0	0	0	0	0	0
ENSG00000161057	1	1	0	268	0	0	0	143	464	44	0	8	28	0	0	0	282	1506	3	4	1	51	1	672	54	0	1	1	0	295	390	1	661	0	1	0	0	0	0	0	0	0	0	6	1	0	0	0	0	0	1	5	0	0	311	83	1	2	1	0	0	2	13	8	359	3	353	0	28	2	1	1	1	85	0	2	3	0	462	2	1	1	1	95	2	0	0	93	0	1	131	0	0	1	3	1	77	0	172	94	12	145	2	152	121	1	16	35	0	5	40	5	5	175	0	1	0	83	1	59	0	0	17	0	6	13	0	134	181	124	0	1	0	3	8	140	0	0	0	53	0	0	92	2	8	0	1	0	2	4	176	1	0	45	1	87	145	3	0	22	0	0	0	0
ENSG00000161082	0	0	0	0	0	0	0	0	0	0	0	0	0	0	0	1	0	0	0	0	0	0	0	0	0	0	0	0	0	1	0	0	1	0	0	0	0	0	0	0	0	0	0	0	0	0	0	0	0	0	0	0	0	0	0	0	0	0	0	0	0	0	0	0	0	0	0	0	0	0	0	0	0	0	0	0	0	0	0	0	0	0	0	0	0	0	0	0	0	0	0	0	0	0	0	0	0	0	0	0	0	0	0	0	0	0	0	0	0	0	0	0	0	0	0	0	0	0	0	0	0	0	0	0	0	0	0	0	0	0	0	0	0	0	0	0	0	0	0	0	0	0	0	0	0	0	0	0	0	0	0	0	0	0	0	0	0	0	0	0	0	0	0	0
ENSG00000161091	0	0	0	0	0	0	0	0	0	0	0	0	0	0	0	0	0	0	0	0	0	0	0	0	0	0	0	0	61	0	0	1	0	0	0	119	0	0	0	1	0	0	0	0	1	0	0	0	0	0	0	0	0	0	0	36	0	0	0	0	0	5	0	0	0	0	0	0	0	0	0	0	0	0	0	0	0	0	0	0	4	0	0	0	0	0	0	0	0	0	2	0	0	0	0	0	0	0	0	0	3	0	0	0	0	0	0	0	0	0	0	0	8	0	0	0	1	0	73	0	16	0	0	0	0	0	0	0	0	0	1	0	2	0	0	0	0	0	0	0	0	0	0	0	0	0	0	1	0	0	0	0	0	0	0	0	0	0	0	0	0	4	0	0
ENSG00000161103	7	0	0	0	0	0	0	0	0	0	0	0	0	0	0	0	0	0	0	0	0	0	0	0	0	0	0	0	0	0	0	0	0	0	0	0	1	0	0	0	0	0	0	0	0	1	0	0	1	0	0	0	0	0	0	0	0	0	2	0	0	0	0	0	0	0	0	8	0	0	0	0	0	0	0	0	0	0	0	0	0	0	0	0	0	0	0	0	0	3	0	0	0	0	0	0	0	0	0	0	0	0	0	0	0	0	0	0	0	0	0	0	0	0	0	0	3	0	0	0	0	0	0	0	0	0	0	0	0	0	0	0	0	0	0	0	0	0	0	0	0	0	0	0	0	2	0	0	0	0	0	0	0	0	0	0	0	0	0	0	0	0	0	1
ENSG00000161132	0	0	0	0	0	0	0	0	0	0	0	0	0	0	0	0	0	0	0	0	0	0	0	0	0	0	0	0	0	0	0	0	0	0	0	0	0	0	0	0	0	0	0	0	0	0	0	0	0	0	0	0	0	0	0	0	0	0	0	0	0	0	0	0	0	0	0	0	0	0	0	0	0	0	0	0	0	0	0	0	0	0	0	0	0	0	0	1	0	0	0	0	0	0	0	0	0	0	0	0	0	0	0	0	0	0	0	1	0	0	0	0	0	1	0	0	0	1	0	3	0	0	0	0	0	0	0	0	0	0	0	0	0	0	0	0	0	0	0	0	0	2	0	0	0	0	0	0	0	0	0	0	0	3	0	0	0	0	0	0	0	0	0	0
ENSG00000161133	0	0	0	0	15	0	0	0	0	0	0	0	0	0	0	0	8	0	0	0	0	0	0	0	0	0	2	0	0	0	81	0	0	9	0	0	0	0	0	0	0	0	0	0	0	0	0	0	0	0	0	0	0	0	0	0	0	0	3	0	3	130	0	0	0	2	0	0	0	0	0	0	0	8	3	0	0	0	0	0	2	0	21	5	0	0	0	0	0	0	0	0	0	0	1	0	0	0	0	0	0	0	0	0	0	0	0	0	5	0	0	0	0	0	0	0	0	2	0	0	0	0	0	0	0	0	0	24	34	0	0	0	0	10	0	0	0	0	0	0	0	0	0	0	0	5	0	0	0	24	0	0	0	19	0	1	0	0	0	0	0	0	0	5
ENSG00000161149	0	0	0	0	0	0	0	0	0	0	0	0	0	0	0	0	0	0	0	0	0	0	0	0	0	0	0	0	0	0	0	0	0	0	0	0	0	0	0	0	0	0	0	0	0	0	0	0	0	0	0	0	0	0	0	0	0	0	0	0	0	0	0	0	0	0	0	0	0	0	0	0	0	0	0	0	0	0	0	0	0	0	0	0	0	0	0	0	0	0	0	0	0	0	0	1	0	0	0	0	0	0	0	0	0	0	0	0	0	0	0	0	0	0	0	0	0	0	0	0	0	0	0	0	0	0	0	0	0	0	0	0	0	0	0	0	0	0	0	0	0	0	0	0	0	0	0	0	0	0	0	0	1	0	0	0	0	0	0	0	0	0	0	0
ENSG00000161179	0	0	28	0	0	2	1	855	1	0	1	0	0	0	0	0	0	0	4	1	0	0	0	0	0	0	0	1	0	0	47	0	0	0	0	0	0	0	0	0	0	0	0	43	0	0	0	0	0	0	0	0	0	4	0	0	0	3	2	9	0	8	0	0	0	0	1	0	8	0	2	25	0	0	0	0	0	0	0	0	0	2	0	0	0	0	0	0	0	1	0	0	0	0	0	0	0	0	0	6	0	0	0	0	0	0	0	0	0	0	0	0	0	0	0	0	0	0	0	0	0	0	0	0	0	0	0	0	0	4	0	0	0	0	0	0	0	0	0	1	0	0	0	1	0	0	0	0	11	0	0	0	0	0	0	0	0	0	0	2	0	0	0	0
ENSG00000161180	0	0	0	0	0	0	0	0	0	0	0	0	0	0	0	0	0	0	0	0	0	0	0	0	0	0	0	0	0	0	0	0	0	0	0	0	0	0	0	0	0	0	0	0	0	0	0	0	0	0	0	0	0	0	0	0	0	0	0	0	0	0	0	0	0	0	0	0	0	0	0	0	0	0	0	0	0	0	0	0	0	0	0	0	0	0	0	0	0	0	0	0	0	0	0	0	0	0	0	0	0	0	0	0	0	0	0	0	0	0	0	0	0	0	0	0	0	0	0	0	0	0	0	0	0	0	0	0	0	0	0	0	0	0	0	0	0	0	0	0	0	0	0	0	0	0	0	0	0	0	0	0	0	0	0	0	0	0	0	0	0	0	0	0
ENSG00000161202	0	0	0	0	0	2	7	1	0	0	0	5	1	0	0	1	0	0	0	0	1488	25	0	464	0	0	0	8	0	0	0	0	0	0	1	0	0	12	0	0	1	158	0	0	0	0	0	0	0	0	0	1	0	0	1	0	0	0	2	0	0	0	0	0	0	1	0	1	56	0	0	0	13	1	2	28	0	1	377	1	0	0	7	0	0	0	0	0	0	0	0	0	0	0	85	0	1	0	0	0	5	0	0	0	19	1	0	0	34	1	1	17	7	3	0	0	0	1	0	0	0	0	0	3	55	0	0	0	1	0	131	0	1	410	0	0	33	1	0	139	2	66	108	1	0	0	604	1	607	0	1	10	1	0	3	0	96	0	1	1	0	0	4	0
ENSG00000161203	0	191	1	512	0	1	0	9	518	0	197	405	31	0	1	709	0	2	0	0	112	9	1032	1	2	3	355	19	2	89	678	1640	2	0	396	0	1	18	1	1	0	0	0	1	2	1	1	557	0	0	35	53	6	37	53	0	1	35	73	0	0	30	2	124	91	49	0	4	3	0	14	1	1	70	0	0	48	1	103	0	33	5	0	2	36	26	3	2	30	0	0	0	9	0	20	53	50	1	63	20	6	0	14	0	72	65	34	1	0	0	65	11	54	207	1	28	4	34	20	34	95	18	14	1	32	1	35	0	0	40	74	0	148	155	0	15	0	33	0	0	33	16	50	0	1	5	40	1	65	54	0	127	4	62	1	45	48	3	0	43	10	45	1	0
ENSG00000161204	5	7	40	45	0	51	63	2	2	10	12	21	0	3	0	28	0	7	3	0	4	3	0	0	0	0	0	0	0	0	0	0	0	0	0	0	0	0	0	0	0	0	0	168	0	0	0	0	0	0	0	0	0	0	0	1	0	0	0	0	0	0	1	0	0	9	0	0	0	0	0	0	0	3	0	0	0	0	0	0	0	0	0	2	0	0	0	0	0	0	0	0	0	0	0	0	0	0	0	0	6	0	23	0	0	0	0	0	0	0	0	0	0	0	1	115	1	0	0	28	0	0	0	0	0	1	0	0	0	0	0	0	6	0	1	1	0	0	0	0	0	0	0	0	0	0	0	0	0	0	0	0	0	0	0	0	8	0	0	0	3	0	0	0
ENSG00000161217	0	917	0	0	7	0	0	1	0	1	0	1	0	0	1	269	0	0	0	0	0	0	0	0	0	0	0	2	0	0	0	0	0	0	0	0	2	4308	3	0	2	1	2	2	0	0	403	0	0	0	12	0	905	66	0	0	2	0	2	0	0	2	1	0	0	2	3	1	0	0	0	0	1	0	1	0	0	0	60	0	0	34	3	0	1	0	3	0	0	2	0	0	30	0	0	4	25	0	162	21	0	0	0	0	5	1	0	0	0	0	1	33	1	0	81	34	0	12	0	0	0	14	0	0	122	0	0	0	0	0	9	0	0	0	0	0	0	0	0	0	0	0	70	0	0	0	0	0	0	0	7	0	1	0	7	30	0	0	20	0	1	0	0	4
ENSG00000161243	0	0	1	0	0	0	0	0	0	0	0	0	0	0	0	0	0	0	0	0	0	0	0	0	0	0	0	0	0	0	0	0	0	0	0	0	0	0	0	0	0	0	0	0	0	0	0	1	0	0	0	0	0	0	1	0	0	0	0	0	0	0	0	0	0	0	0	0	0	0	0	0	0	0	0	0	0	0	0	0	0	0	0	0	0	0	0	0	0	0	0	0	0	0	0	0	0	0	0	0	0	0	0	0	0	0	0	0	0	0	0	0	0	0	0	0	0	0	0	0	1	0	0	0	0	0	0	0	0	0	0	0	0	0	0	0	0	0	0	0	0	0	0	0	0	0	0	0	0	0	0	0	0	0	0	0	0	0	0	0	0	0	0	0
ENSG00000161249	0	0	0	0	0	0	0	0	0	0	0	0	0	0	0	0	0	0	0	0	0	0	0	0	0	0	0	0	0	0	0	0	0	0	0	0	0	0	0	0	0	0	0	0	0	0	0	0	0	0	0	0	0	0	0	0	0	0	0	0	0	0	0	0	0	0	0	0	0	0	0	0	0	0	0	0	0	0	0	0	0	0	0	0	0	0	0	0	0	0	0	0	0	0	0	0	0	0	0	0	0	0	0	0	0	0	0	0	0	0	0	0	0	0	0	0	0	0	0	0	0	0	0	0	0	0	0	0	0	0	0	0	0	0	0	0	0	0	0	0	0	0	0	0	0	0	0	0	0	0	0	0	0	0	0	0	0	0	0	0	0	0	0	0
ENSG00000161265	0	81	1	0	0	0	0	1	0	0	0	0	0	0	0	0	0	0	0	1	79	0	0	0	0	0	112	0	0	0	0	0	0	0	0	0	0	0	0	0	0	0	0	0	0	0	0	2	2	1	0	2	0	0	59	0	1	0	0	0	0	0	0	0	0	2	0	1	298	0	0	0	0	12	1	0	0	0	0	0	0	0	0	0	0	0	0	0	0	0	0	0	0	0	0	0	0	0	3	0	0	0	0	0	11	0	0	0	0	9	13	14	0	0	1	0	0	0	0	87	0	0	0	0	0	11	0	0	0	0	1	7	0	1	0	0	1	1	0	0	0	0	0	0	1	0	1	0	14	0	0	0	0	0	0	0	0	0	0	0	0	0	0	0
ENSG00000161267	0	208	1	0	0	0	1	0	0	0	17	0	0	0	2	1	0	0	1	0	29	15	0	0	0	0	0	0	0	0	3	0	0	11	0	0	1	5	1	3	5	1	3	3	0	8	5	6	2	9	0	0	0	0	0	0	3	0	1	1	0	0	0	0	0	0	1	1	0	0	0	0	0	34	0	22	1	0	0	0	1	18	0	0	0	1	0	0	0	0	1	0	6	3	0	0	0	0	0	0	0	0	1	0	0	1	0	0	0	0	0	0	0	0	0	0	0	2	0	0	0	0	0	1	0	0	0	0	0	0	0	0	0	0	0	0	0	0	0	0	0	0	1	0	0	0	0	1	2	0	0	0	1	0	0	0	29	0	0	3	0	0	17	1
ENSG00000161270	0	0	0	0	0	0	0	0	0	0	0	0	0	0	0	0	0	0	0	0	0	0	0	1	0	0	0	0	0	0	0	0	0	0	0	0	0	0	0	0	0	0	0	0	0	0	0	0	1	0	0	0	0	0	1	0	0	1	0	0	0	0	0	0	1	0	0	0	0	0	0	0	0	0	0	0	0	0	1	0	0	0	0	0	0	0	0	0	0	0	0	0	0	0	0	0	0	0	0	1	0	0	0	0	0	0	0	0	0	0	0	0	0	0	0	0	0	0	0	0	0	0	0	0	0	0	0	0	0	0	0	0	0	1	0	0	0	0	0	0	0	0	0	0	0	0	0	0	0	0	0	0	0	0	0	0	0	0	0	0	0	0	0	0
ENSG00000161277	0	0	0	0	0	0	0	0	0	0	0	0	0	0	0	0	0	0	0	0	0	0	0	0	0	0	0	0	0	0	0	0	0	0	0	0	0	0	0	0	0	0	0	0	0	0	0	0	0	0	0	0	0	0	0	0	0	0	0	0	0	0	0	0	0	1	81	0	0	0	0	0	0	0	0	0	0	0	0	0	0	0	0	0	0	0	0	0	0	0	0	0	0	0	0	0	4	0	0	0	0	0	0	0	0	0	0	0	0	0	0	0	0	0	0	0	0	0	0	0	0	0	0	0	0	0	1	0	0	0	0	0	0	0	0	0	4	0	0	0	0	0	0	0	0	0	0	0	0	0	0	0	0	0	0	0	0	0	0	0	0	0	0	0
ENSG00000161281	0	0	0	0	0	0	0	0	0	0	0	0	0	0	0	0	0	0	0	0	0	0	0	0	0	0	0	0	0	0	0	0	0	0	0	0	0	0	0	0	0	0	0	0	0	0	0	0	0	0	0	0	0	0	0	0	0	0	0	0	0	0	0	0	0	0	0	0	0	0	0	0	0	0	0	0	0	0	0	0	0	0	0	0	0	0	0	0	0	0	0	0	0	0	0	0	0	0	0	0	0	0	0	0	0	0	0	0	0	0	0	0	0	0	0	0	0	0	0	0	0	0	0	0	0	0	0	0	0	0	0	0	0	0	0	0	0	0	0	0	0	0	0	0	0	0	0	0	0	0	0	0	0	0	0	0	0	0	0	0	0	0	0	0
ENSG00000161298	0	0	0	0	2	0	1	0	0	1	0	0	0	0	4	0	0	3	0	0	0	0	0	1	0	0	0	0	0	1	0	0	0	0	1	0	0	0	0	0	0	0	0	1	0	0	0	0	0	0	0	0	5	0	0	1769	1	0	1	0	21	29	0	3	0	2	0	3	352	2	0	55	2	4	0	3	1	0	11	1	1	0	0	0	0	0	0	1	1	4	0	1	1	0	0	0	39	0	1	1	0	0	0	0	10	0	0	0	0	0	1	0	12	0	1	0	239	1	8	8	1	0	0	0	0	0	0	0	0	134	16	0	0	25	1	0	0	1	0	1	0	0	1	0	0	0	0	0	1	0	0	0	0	0	0	0	55	0	0	1	1	0	0	0
ENSG00000161328	0	0	0	0	0	0	0	0	0	0	0	0	0	0	0	0	0	0	0	0	0	0	0	0	0	0	0	0	0	0	0	0	0	0	0	0	0	0	0	0	0	0	0	0	0	0	0	0	0	0	0	0	0	0	0	0	0	0	0	0	0	0	0	0	1	0	0	0	1	0	0	0	0	0	0	1	0	0	0	0	0	0	0	0	0	0	0	0	0	0	0	0	0	0	0	0	0	0	0	0	0	0	0	0	0	0	0	0	0	0	0	0	0	0	0	0	0	0	0	0	1	0	0	0	0	0	0	0	0	0	0	0	0	0	0	0	0	0	0	0	0	0	0	0	0	0	0	0	0	0	0	0	0	0	0	0	0	0	0	0	0	0	0	0
ENSG00000161381	0	0	0	0	0	0	0	0	0	0	0	0	0	0	0	0	0	0	0	0	0	0	0	0	0	0	0	0	0	0	0	0	0	0	0	0	0	0	1	0	0	0	0	0	0	0	0	0	0	0	0	0	0	0	0	0	0	0	0	0	0	0	0	0	0	0	0	0	0	0	0	0	0	0	0	0	0	1	0	0	0	0	0	0	0	21	0	0	0	0	0	0	0	0	0	0	0	0	0	0	0	0	0	0	0	0	0	0	0	0	0	0	0	0	0	0	0	0	0	0	0	0	15	0	0	0	0	0	0	0	0	0	0	0	3	0	0	0	0	99	0	0	0	0	0	0	0	0	0	0	0	0	0	0	0	0	21	0	0	0	0	0	0	0
ENSG00000161395	0	0	0	0	0	0	0	0	0	0	0	0	0	0	0	0	0	0	0	0	0	0	0	0	0	0	0	0	0	0	0	0	0	0	0	0	0	0	0	0	0	0	0	0	0	0	0	0	0	0	0	0	0	0	0	0	0	0	0	0	0	0	0	0	0	1	0	0	0	0	0	0	0	0	0	0	0	0	0	0	0	0	0	0	0	0	0	0	0	0	0	0	0	0	0	0	0	0	0	0	0	0	0	0	0	0	0	0	0	0	0	0	0	0	0	0	3	0	0	0	20	6	1	0	0	0	0	0	0	0	0	0	0	0	0	0	0	0	0	0	0	0	0	0	0	0	0	0	0	0	0	0	0	0	0	0	0	0	0	0	0	0	0	0
ENSG00000161405	0	0	0	1	0	0	0	1	0	0	0	0	0	0	0	1	0	1	0	0	0	0	0	0	0	271	0	0	0	0	1	0	0	0	0	0	0	0	0	0	0	0	0	0	0	0	0	0	0	0	1	3	1	1	1	4	1	4	0	1	3	5	1	1	25	2	0	3	726	14	0	0	0	1	2	0	1	190	49	1	2	479	0	0	0	76	26	27	2	4	155	142	0	19	5	134	18	24	1	0	0	63	2	1	0	0	0	0	82	39	36	0	4	1	52	79	4	118	16	1	168	0	84	1	71	10	0	2	4	185	143	36	94	47	0	0	1	278	0	29	115	324	124	3	0	2	1	5	137	18	16	0	60	0	12	1	3	1	4	60	1	34	10	54
ENSG00000161509	0	0	0	0	0	0	0	0	0	1	0	0	0	0	0	0	0	0	0	0	0	0	0	0	0	0	0	0	0	0	0	0	0	0	0	0	0	0	0	0	0	0	0	0	0	0	0	0	0	0	0	0	0	0	0	0	0	0	0	0	0	0	0	0	0	0	0	0	0	0	0	0	0	0	0	0	0	0	0	0	0	0	0	0	0	0	0	0	0	0	0	0	0	0	0	0	0	0	0	0	0	0	0	0	0	0	0	0	0	0	0	0	0	0	0	0	0	0	0	0	0	0	0	0	0	0	0	0	0	0	5	0	0	0	0	0	0	0	0	0	0	0	0	0	0	0	0	0	0	0	0	0	0	0	0	0	0	0	0	0	0	0	0	0
ENSG00000161513	0	0	0	0	0	0	0	0	0	0	0	0	0	0	0	0	0	0	0	0	0	0	0	0	0	0	0	0	0	0	0	0	0	0	0	0	0	0	0	0	0	0	0	0	0	0	0	12	0	0	0	0	0	0	0	0	0	0	0	0	0	0	0	0	0	0	0	0	0	1	0	0	0	0	0	0	0	0	0	0	0	0	0	0	7	0	0	0	0	0	0	0	0	0	0	0	0	0	0	0	0	5	0	0	0	11	0	0	0	0	0	0	0	0	2	0	0	1	0	0	0	0	0	0	0	0	0	0	14	3	0	0	0	5	1	0	0	0	0	2	0	0	0	0	0	0	2	0	0	0	0	0	0	0	4	0	0	0	0	0	0	0	0	0
ENSG00000161526	3	6	3	1	2	10	5	3	3	7	1	141	5	1	0	2	95	1	0	6	0	0	1	1	0	0	0	0	86	406	1	1229	146	49	1220	2	0	2	0	0	1	0	2	4	423	0	616	0	0	0	11	23	1	326	39	231	2	3	0	0	27	0	1	3	6	2	71	0	1	0	0	0	0	2	55	0	36	27	36	1	82	3	3	0	53	0	0	0	124	2	66	0	0	3	1	0	4	31	19	20	1	0	28	12	27	0	0	17	46	0	22	14	1	5	18	7	13	92	0	1	146	120	12	1	46	6	0	116	4	53	44	1	0	0	16	1	90	0	23	34	0	1	0	5	0	62	10	0	5	1	17	1	0	53	37	33	20	1	0	56	0	43	45	2
ENSG00000161533	11	2	91	1	9	14	39	12	3	2	0	2	1	273	0	0	0	26	1	5	2	1	1352	31	0	0	0	0	0	0	0	0	364	0	0	0	0	0	0	0	1	1	0	0	0	0	0	3	4	1	5	0	0	13	0	10	168	0	0	29	0	1	1	9	18	10	0	3	20	811	1	40	2	38	0	1	0	1	75	0	98	5	3	2	13	20	2	1	0	11	78	0	0	1	0	52	3	2	3	0	0	76	62	0	4	62	9	0	0	7	62	29	0	6	0	7	4	78	34	430	1	30	0	0	0	6	1	0	1	0	65	18	35	2	1	35	0	0	1	28	14	115	0	7	2	4	2	25	0	13	37	21	1	154	1	94	23	0	0	10	1	1	0	21
ENSG00000161542	0	0	128	0	0	0	0	0	12	0	130	90	0	1	615	3	4	1	0	0	2	0	0	1	0	428	0	201	0	1	0	51	0	0	28	1	24	0	0	1	2	0	0	0	1	0	1	0	0	49	1	1	11	69	13	0	0	0	0	0	0	0	0	1	0	0	0	0	0	343	0	1	1	0	55	0	0	1	0	0	0	0	0	0	0	7	0	0	0	2	77	0	0	0	0	7	33	1	0	6	0	1	0	2	0	0	0	1	1	0	0	1	6	0	0	0	116	49	2	2	0	0	0	1	13	0	2	4	2	0	0	0	0	7	0	0	120	5	0	7	3	0	2	0	0	13	0	5	2	0	1	2	62	0	0	2	34	0	2	218	23	70	0	1
ENSG00000161544	0	0	0	0	0	0	0	0	0	0	0	0	0	0	0	0	0	0	0	0	0	0	0	0	0	0	0	0	0	0	0	0	0	0	0	0	0	0	0	0	0	0	0	0	0	0	0	0	0	0	0	0	0	0	0	0	0	0	0	0	0	0	0	0	0	0	0	0	0	0	0	0	0	0	0	0	0	0	0	0	0	0	0	0	0	0	0	0	0	0	0	0	0	0	0	0	0	0	0	0	0	0	0	0	0	0	0	0	0	0	0	0	0	0	0	0	0	0	0	0	0	0	0	0	0	0	0	0	0	0	0	0	0	0	0	0	0	0	0	0	0	0	0	0	0	0	0	0	15	0	0	0	0	0	0	0	0	0	0	0	0	0	0	0
ENSG00000161547	8432	220	2294	2021	603	775	1593	43	1108	259	428	246	4029	1701	2532	3501	6637	4594	141	78	27	535	1007	211	2095	31	1413	4910	7358	2021	4670	597	2049	2350	631	6085	299	55	5143	79	855	46	250	13062	1830	3489	4501	91	26	220	225	986	94	453	2485	5489	504	3056	1064	184	97	244	1704	2556	407	929	6100	541	1612	231	297	3245	368	414	568	1015	2637	66	724	126	175	765	264	101	297	115	358	185	454	156	250	338	160	480	74	1303	479	93	601	200	226	264	219	194	6	154	33	271	350	189	121	105	30	193	179	80	5	108	812	51	494	385	23	49	1	73	138	794	92	79	438	123	21	590	53	432	466	17	454	256	15	816	208	50	7	211	28	407	71	619	36	304	263	821	23	50	124	23	73	656	238	90	798	513
ENSG00000161551	0	0	0	0	0	0	0	0	0	0	0	1	0	915	0	1	0	2	0	0	1	0	0	0	0	2	687	0	1	0	0	0	0	0	0	0	0	0	0	0	0	0	0	1	0	1	0	0	0	0	0	0	0	0	0	0	0	0	0	0	0	0	0	0	0	0	0	0	0	0	0	0	0	0	0	38	0	0	0	0	2	23	0	0	61	0	0	0	0	0	0	0	0	0	0	0	0	0	0	0	0	0	0	0	0	0	0	0	0	12	0	0	0	0	0	0	0	6	0	52	0	26	0	0	0	0	0	0	0	61	0	0	1	9	0	39	0	1	0	35	0	0	0	0	1	0	0	0	0	0	195	0	1	0	0	11	0	0	0	0	0	0	0	27
ENSG00000161558	0	0	0	0	0	0	0	0	0	1	0	0	0	0	0	0	0	0	0	0	0	0	0	0	0	0	0	0	0	0	0	0	0	0	0	0	0	0	0	0	0	0	0	0	0	0	0	0	0	0	0	0	0	0	0	0	0	0	0	0	0	0	0	0	0	3	0	0	0	0	0	0	0	0	0	0	0	0	0	0	0	4	0	0	0	0	0	0	0	0	0	37	0	0	0	0	0	0	0	0	0	0	0	0	0	0	1	0	0	0	0	0	0	0	0	0	0	0	1	0	0	0	0	0	0	0	1	0	0	0	0	0	0	0	0	58	0	0	0	0	0	0	0	0	0	0	1	0	0	0	0	0	21	0	0	0	0	0	0	0	0	0	0	0
ENSG00000161594	0	0	0	0	0	0	0	0	0	0	0	0	0	0	0	0	0	0	0	0	0	0	0	0	0	0	0	0	0	0	0	0	0	0	0	0	0	0	0	0	0	0	0	0	0	0	0	0	0	0	0	0	0	0	0	0	0	0	0	0	0	0	0	0	0	0	0	0	0	0	0	0	0	0	0	0	0	0	0	0	0	0	0	0	0	0	0	0	0	0	0	0	0	0	0	0	0	0	0	0	0	0	0	0	0	0	0	0	0	0	0	0	0	0	0	0	0	0	0	0	0	0	0	0	0	0	0	0	0	0	0	0	0	0	0	0	0	0	0	0	0	0	0	0	0	0	0	0	0	0	0	0	0	0	0	0	0	0	0	0	0	0	0	0
ENSG00000161609	0	0	0	0	0	0	0	0	0	0	0	0	0	0	0	0	0	0	0	0	0	0	0	0	0	0	0	0	0	0	0	0	0	0	0	0	0	0	0	0	0	0	0	0	0	0	0	0	0	0	0	0	0	0	0	0	0	0	2	0	0	0	0	0	0	0	0	0	0	0	0	0	0	0	0	0	0	0	0	0	0	0	0	0	0	0	0	0	0	0	0	0	0	0	0	0	0	0	0	0	0	0	0	0	0	0	0	0	0	0	0	0	0	0	0	0	0	0	0	0	0	0	0	0	0	0	0	0	0	0	0	0	0	0	0	0	0	0	0	0	0	0	0	0	0	0	0	0	0	0	0	0	0	1	0	0	0	0	0	0	0	0	0	0
ENSG00000161610	0	0	0	0	0	0	0	0	0	0	0	0	0	0	0	0	0	0	0	0	0	0	0	0	0	0	0	0	0	0	0	0	0	0	0	0	0	0	0	0	0	0	0	0	0	0	0	0	0	0	0	0	0	0	0	0	0	0	0	0	0	0	0	0	0	0	0	0	0	0	0	0	0	0	0	0	0	0	0	0	0	0	0	0	0	0	0	0	0	0	0	0	0	0	0	0	0	0	0	0	0	0	0	0	0	0	0	0	0	0	0	0	0	0	0	0	0	0	0	0	0	0	0	0	0	0	0	0	0	0	0	0	0	0	0	0	0	0	0	0	0	0	0	0	0	0	0	0	0	0	0	0	0	0	0	0	0	0	0	0	0	0	0	0
ENSG00000161618	43	0	2	2	0	2	1	13	0	0	0	1165	1134	1	4	24	0	5	111	4	1140	1	209	1	1	5	707	0	0	1	1	0	4	1	71	5	22	2	9	7	0	2	1	2	43	1	4	0	0	0	21	157	2	79	202	267	1	116	82	5	20	0	4	2	8	39	17	53	43	1	0	1	1	48	0	1	6	0	80	0	0	25	17	0	60	0	0	17	148	35	48	50	10	5	0	6	13	27	0	48	1	214	0	0	1	0	56	26	16	23	21	9	4	1	43	36	13	1	0	55	0	59	13	6	0	0	30	15	57	2	31	1	10	5	0	19	10	1	6	65	17	44	1	6	3	123	0	0	0	0	90	19	33	0	0	6	5	1	0	0	0	35	0	36
ENSG00000161634	0	0	0	0	0	0	0	0	0	0	0	0	0	0	0	0	0	1	0	0	0	0	0	0	0	0	0	0	0	0	0	0	0	0	0	0	0	0	0	0	0	0	0	0	0	0	0	0	0	0	0	0	0	0	0	0	0	0	0	0	0	0	0	0	0	0	0	0	0	0	0	0	0	0	0	0	0	0	0	0	0	0	0	0	0	0	0	0	0	0	0	0	0	0	0	0	0	0	0	0	0	0	0	0	0	0	0	0	0	0	0	0	0	0	0	0	0	0	0	0	0	0	0	0	0	0	0	0	0	0	0	0	0	0	0	0	0	0	0	0	0	0	0	0	0	0	0	0	0	0	0	0	0	0	0	0	0	0	0	0	0	0	0	0
ENSG00000161638	19	0	0	0	0	1	0	3	0	1	0	66	22	0	0	1	0	2	0	99	0	6	0	0	0	242	0	1	0	3	0	1	0	383	1	2	1	3	0	497	3	1453	1	39	0	0	0	0	0	0	0	3	257	0	211	0	1	2	0	1	0	20	5	5	7	82	4	1	1	0	0	0	0	0	5	3	387	92	0	0	0	0	0	0	0	0	17	1	0	0	94	0	0	0	0	0	3	0	0	0	0	0	0	0	39	0	0	0	0	0	3	0	1	0	94	0	0	0	7	0	0	0	1	0	47	1	0	0	0	0	2	1	52	0	0	1	75	234	1	1	4	0	0	9	0	0	1	0	0	0	0	0	0	0	0	0	0	0	0	0	20	119	0	1
ENSG00000161640	0	0	0	0	0	0	0	0	0	0	0	0	0	0	0	0	0	0	0	0	0	0	0	0	0	0	0	0	0	0	0	0	0	0	0	0	0	0	0	0	0	0	0	0	0	0	0	0	0	0	0	0	0	0	0	0	0	0	0	0	0	0	0	0	0	0	0	0	0	0	0	0	0	0	0	0	0	0	0	0	0	0	0	0	0	0	0	0	0	0	0	0	0	0	0	0	0	0	0	0	0	0	0	0	0	0	0	0	0	0	0	0	0	0	0	0	0	0	0	0	0	0	0	0	0	0	0	0	0	0	0	0	0	0	0	0	0	0	0	0	0	0	0	0	0	0	0	0	0	0	0	0	0	0	0	0	0	0	0	0	0	0	0	0
ENSG00000161642	0	79	0	0	0	0	0	0	0	0	0	0	0	0	0	39	0	0	0	0	0	0	0	0	0	0	0	0	0	0	0	0	0	3	0	0	0	0	0	0	0	0	0	0	0	0	0	0	0	0	0	20	0	35	0	0	0	0	0	0	0	1	0	0	0	0	0	0	0	0	0	0	0	0	0	0	0	0	0	1	0	1	0	3	7	10	0	0	0	0	0	5	0	0	0	0	0	1	0	1	0	0	0	0	0	0	0	1	0	0	3	2	2	0	1	0	7	4	1	27	0	0	0	0	0	0	0	3	0	1	0	0	0	0	0	0	30	0	1	0	4	0	0	0	0	0	0	1	0	0	0	0	0	1	3	15	0	0	0	0	0	0	0	0
ENSG00000161643	0	0	0	0	0	0	0	0	0	0	0	0	0	0	0	0	0	0	0	0	0	0	0	0	0	0	0	0	0	0	0	0	0	0	0	0	0	0	0	0	0	0	0	0	0	0	0	0	0	0	0	0	0	0	0	0	0	0	0	0	0	0	0	0	0	0	0	0	0	0	0	0	0	0	0	0	0	0	0	0	0	0	0	0	0	0	0	0	0	0	0	0	0	0	0	0	0	0	3	0	0	0	0	0	0	0	0	0	0	0	0	0	0	0	0	0	0	0	0	0	0	0	6	0	0	0	0	0	0	0	0	0	0	0	0	0	0	0	0	0	0	1	0	0	0	0	0	0	0	0	0	0	0	0	0	0	0	0	0	0	0	0	0	0
ENSG00000161647	0	0	0	0	0	0	0	0	0	0	0	0	0	0	0	0	0	0	0	0	0	0	0	0	0	0	0	0	0	0	0	0	0	0	0	0	0	0	0	0	0	0	0	0	0	0	0	0	0	0	0	0	0	0	0	0	0	0	0	0	0	1	0	0	0	0	0	0	0	1	0	1	0	0	0	1	0	0	0	0	0	0	0	0	0	0	0	0	0	0	0	0	0	0	0	0	0	0	0	0	0	0	0	0	0	0	10	0	0	0	194	0	0	0	0	0	0	0	0	46	0	0	1	0	0	0	0	0	0	0	0	0	0	0	6	0	0	0	0	0	2	1	129	0	0	0	0	0	0	1	0	0	0	0	0	0	0	0	0	0	0	0	0	0
ENSG00000161649	1	0	0	0	0	0	0	1	0	1	0	0	0	0	1	0	0	0	0	0	0	0	0	0	0	0	0	0	0	0	0	1	0	0	0	0	0	0	0	0	0	0	0	0	0	0	0	0	0	0	0	0	0	0	1	0	0	0	0	0	0	0	0	1	0	0	0	0	1	0	0	0	0	0	0	0	0	0	0	0	0	0	0	0	0	0	1	0	0	0	0	0	0	0	0	0	0	0	0	0	0	0	0	0	0	1	0	0	0	0	0	0	0	0	0	0	0	0	1	0	0	0	0	0	0	0	0	0	0	0	0	0	0	0	0	0	0	0	0	0	0	0	0	0	0	0	0	0	0	0	0	0	0	0	0	0	0	0	0	0	0	0	0	0
ENSG00000161652	0	0	0	0	0	0	0	0	0	0	0	0	0	1	0	0	0	0	0	0	0	0	0	0	0	0	0	0	0	0	0	4	0	0	0	0	0	0	0	0	0	0	0	0	0	0	0	0	0	0	0	0	0	0	0	0	0	0	0	0	0	0	0	0	0	0	0	0	0	0	0	0	0	0	0	0	0	0	0	0	0	0	0	0	0	0	0	0	0	0	0	0	0	0	0	0	0	0	0	0	0	0	0	0	0	0	0	0	0	0	0	0	0	0	0	0	0	0	0	0	0	0	1	0	0	0	0	0	0	0	0	0	0	0	0	0	0	0	0	0	0	0	0	0	0	0	0	0	0	0	0	1	1	0	0	0	0	0	0	0	0	0	0	0
ENSG00000161653	0	0	0	0	0	0	0	0	0	0	0	0	0	0	0	0	0	0	0	0	0	0	0	0	0	0	0	0	0	0	0	0	0	0	0	0	0	0	0	0	0	0	0	0	0	0	0	0	0	0	0	0	0	0	0	0	0	0	0	0	0	0	0	0	0	0	0	0	0	0	0	0	0	0	0	0	0	0	0	0	0	0	0	0	0	0	0	0	0	0	6	0	0	0	0	0	0	0	0	0	0	0	0	0	0	0	0	0	0	0	0	0	0	0	0	0	0	0	0	0	0	0	0	0	0	0	0	0	0	0	0	0	0	0	0	0	0	0	0	0	0	0	0	0	0	0	0	0	0	0	0	0	0	0	0	0	0	0	0	0	0	0	0	0
ENSG00000161654	4254	1720	3257	3425	45	895	1741	459	51	224	1476	992	552	11	79	3492	998	2667	104	54	13	5	1735	4587	6633	4746	11	20	22	16	1875	5118	927	3949	4295	15	4050	13	11	65	9	13	7	10	13	63	215	505	43	5	12	314	94	507	1105	910	43	327	188	40	47	1368	3	10	113	120	0	24	1189	2	17	9	7	140	1950	33	2	39	105	10	2	167	20	34	68	70	136	26	104	3	246	158	79	219	32	3	155	44	48	196	1	44	140	0	79	67	10	73	113	20	236	52	312	359	169	98	42	206	68	107	101	35	74	5	255	11	106	2	102	237	83	93	250	136	20	196	215	73	210	109	80	411	227	11	20	210	1	161	60	158	186	121	59	237	1	100	86	12	20	64	28	122	67	56
ENSG00000161664	0	0	0	0	0	0	0	0	0	0	0	0	0	0	0	0	0	0	0	0	0	0	0	0	0	0	0	0	0	0	0	1	0	0	0	0	0	0	0	0	0	0	0	0	0	0	0	0	0	0	0	0	0	0	0	0	0	0	0	0	0	0	0	0	0	0	0	0	0	0	0	0	0	0	0	0	0	0	0	0	0	0	0	0	0	0	0	0	0	0	0	0	0	0	0	0	11	0	0	0	0	0	0	0	0	0	0	0	0	0	0	0	0	0	0	0	0	0	0	0	0	0	0	0	0	0	0	0	0	0	0	0	1	0	0	0	0	0	0	0	0	0	0	0	0	0	0	0	0	0	0	0	0	0	0	0	0	0	0	0	0	2	0	0
ENSG00000161671	0	183	16	9	6	6	9	0	2	4	3	20	0	0	6	35	0	25	6	1	2	13	0	220	1	0	0	0	1	209	16	230	0	2	1	0	0	0	1	378	2	92	1	0	1	0	7	0	0	1	0	0	2	11	1	0	1	0	0	2	0	1	1	84	1	7	0	0	31	0	0	1	0	0	0	1	10	0	0	0	0	0	6	0	2	0	0	0	0	0	1	0	0	5	51	0	0	0	0	0	9	1	0	27	3	0	0	0	0	0	0	0	0	1	1	17	0	0	0	1	0	0	0	0	1	6	0	3	43	33	1	0	0	0	0	0	0	1	0	0	0	1	15	0	0	0	6	12	0	48	0	0	0	15	0	0	0	0	12	0	1	0	0	0
ENSG00000161677	0	0	0	0	0	0	0	0	0	0	0	0	0	0	0	0	0	0	0	0	0	0	0	0	0	0	0	0	0	0	0	0	0	0	0	0	0	0	0	0	0	0	0	0	0	0	0	0	0	0	0	0	1	0	0	0	0	3	0	0	0	0	0	0	0	0	0	0	0	0	0	0	0	0	0	0	0	0	0	0	0	0	0	0	0	1	0	0	0	0	0	0	0	0	0	0	0	0	0	0	0	0	0	0	0	0	0	0	0	0	0	0	0	0	0	0	0	0	0	0	0	0	0	0	0	0	0	0	0	0	0	0	0	0	0	1	0	0	0	0	0	0	0	0	0	0	0	0	1	0	0	0	0	0	0	0	0	0	0	0	0	0	0	0
ENSG00000161681	0	0	0	0	0	0	0	0	0	0	0	0	0	0	0	0	0	0	0	0	0	0	0	0	0	0	0	0	0	0	0	0	0	0	0	0	0	0	0	0	0	0	0	0	0	0	0	0	0	0	0	0	0	0	0	0	0	0	0	0	0	0	0	0	0	0	0	0	0	0	0	0	0	0	0	0	0	0	0	0	0	0	0	0	0	0	0	0	0	0	0	0	0	0	0	0	0	0	0	0	0	0	0	0	0	0	0	0	0	0	0	0	0	0	0	0	0	0	0	0	0	0	0	0	0	0	0	0	0	0	0	0	0	0	0	0	0	0	0	0	0	0	0	0	0	0	0	0	0	0	0	0	0	0	0	0	0	0	0	0	0	0	0	0
ENSG00000161682	0	0	0	0	0	0	0	0	0	0	0	0	0	0	0	0	0	0	0	0	0	0	0	0	0	0	0	0	0	0	0	0	0	0	0	0	0	0	0	0	0	0	0	0	0	0	0	0	0	0	0	0	0	0	0	0	0	0	0	0	0	0	0	0	0	0	0	0	0	0	0	0	1	0	0	0	0	0	0	0	0	0	0	0	0	0	0	0	0	0	0	0	0	0	0	0	0	0	0	0	0	0	0	0	0	0	0	0	0	0	0	0	0	0	0	0	0	0	0	0	0	0	0	0	0	0	0	0	0	0	0	0	0	0	0	0	0	0	0	0	0	0	0	0	0	0	0	0	0	0	0	0	0	0	0	0	0	0	0	0	0	0	0	0
ENSG00000161692	0	0	0	1	0	0	0	0	0	0	0	0	0	0	0	0	0	0	0	0	0	0	0	0	0	0	103	1	0	0	0	0	1	0	0	0	54	0	0	0	0	0	0	0	0	0	0	0	0	0	0	0	1	0	0	0	0	0	0	0	0	3	0	77	0	0	0	154	20	17	0	0	0	0	0	1	0	0	0	0	0	0	0	0	0	0	1	3	0	67	13	0	0	0	1	0	0	1	0	1	0	20	0	0	0	0	1	1	0	0	0	2	5	1	22	15	42	18	0	0	0	102	0	1	0	0	2	0	17	0	8	1	0	0	6	49	1	0	2	0	3	2	0	1	0	0	0	126	56	1	0	0	0	0	0	0	0	0	0	0	0	0	0	0
ENSG00000161714	0	0	0	0	0	0	0	0	0	0	0	0	0	0	0	0	0	0	1	0	0	0	0	1	0	0	0	0	0	1	0	0	0	0	0	0	0	0	0	0	0	0	0	1	0	0	0	0	0	0	0	1	0	0	1	0	0	0	0	0	0	0	0	0	0	0	0	0	0	0	0	0	0	0	0	0	0	0	1	0	0	0	0	0	0	0	0	0	42	0	1	0	0	0	0	0	0	0	0	0	1	0	0	0	0	0	0	0	0	0	1	0	0	0	0	0	0	0	1	0	0	1	0	0	5	0	0	0	0	0	0	0	0	0	1	0	0	1	1	0	0	0	0	0	0	37	0	0	0	0	0	0	3	0	0	0	0	0	0	0	0	0	0	0
ENSG00000161791	0	29	0	0	9	0	1	0	3	1	0	0	0	0	2	0	2558	1	0	7	4	0	0	194	0	0	1	0	2	0	211	0	2	9	0	0	0	0	0	0	0	0	4	0	1	1	0	2	6706	0	10	31	0	2	1	0	1	0	2	0	1	0	1	1	0	5	56	23	848	1	0	1	1	0	1	0	11	3	181	10	0	0	0	0	0	0	0	0	157	0	2	3	3	665	1	0	30	0	29	88	0	26	105	5	50	0	1	0	1	0	27	26	0	253	0	36	2	0	1	0	1	1	1	0	7	0	0	0	3	0	3	0	5	4	53	2	2	3	56	0	83	10	299	1	0	0	0	0	0	143	78	0	0	0	0	55	0	0	1	232	0	2	1	0
ENSG00000161798	0	0	0	0	0	0	0	0	0	0	0	0	0	0	0	0	0	0	0	0	0	0	0	0	0	0	0	0	0	0	0	0	0	0	0	0	0	0	0	0	0	0	0	0	0	0	0	0	0	0	0	0	0	0	0	0	0	0	0	0	0	0	0	0	0	0	0	0	0	0	0	0	0	0	0	0	0	0	0	0	0	0	0	0	0	0	0	0	0	0	0	0	0	0	0	0	0	0	0	0	0	0	0	0	0	0	0	0	0	0	0	0	0	0	0	0	0	1	0	0	0	0	0	0	0	0	0	0	0	0	0	0	0	0	0	0	0	0	0	0	0	0	0	0	0	0	0	0	0	0	0	0	0	0	0	0	0	0	0	0	0	0	0	0
ENSG00000161800	0	1	4	0	0	0	0	0	0	0	3	0	1	0	285	2	10	2	0	0	0	0	1588	0	1	1	0	0	0	2	0	0	0	0	0	20	3	17	11	13	10	6	11	27	1	0	1	4	1	18	1	89	522	126	12	2	103	174	1	0	0	20	0	0	5	1	31	2	89	9	0	2	17	0	1	154	0	0	23	0	0	0	125	51	2	0	91	0	6	0	1	0	28	0	0	0	0	0	0	0	1	0	1	0	4	4	6	0	2	0	1	49	22	0	58	74	11	182	0	0	0	36	58	1	0	0	0	5	4	1	16	0	39	47	0	0	6	0	0	66	0	8	0	0	0	0	0	0	0	0	23	0	24	99	2	2	1	0	0	0	70	0	0	17
ENSG00000161807	0	0	0	0	0	0	0	0	0	0	0	0	0	0	0	0	0	0	0	0	0	0	0	0	0	0	0	0	0	0	0	0	0	0	0	0	0	0	0	0	0	0	0	0	0	0	0	0	0	0	0	0	0	0	0	0	0	0	0	0	0	0	0	0	0	0	0	0	0	0	0	0	0	0	0	0	0	0	0	0	0	0	0	0	0	0	0	0	0	0	0	0	0	0	0	0	0	0	0	0	0	0	0	0	0	0	0	0	0	0	0	0	0	0	0	0	0	0	0	0	0	0	0	0	0	0	0	0	0	0	0	0	0	0	0	0	0	0	0	0	0	0	0	0	0	0	0	0	0	0	0	0	0	0	0	0	0	0	0	0	0	0	0	0
ENSG00000161813	9	2	6	102	6	103	182	12	0	8	8	5	0	0	0	2	0	0	1	22	0	6	0	1	1	0	0	1	0	0	0	0	162	0	2823	1	2	2	0	3	1	2	0	1014	0	0	1	0	1	1	24	3	0	1	106	0	101	50	0	2	0	6	2	2	0	67	0	2	136	2	24	0	4	73	6	0	0	85	343	0	0	199	1	0	1	1	1	0	0	1	224	0	3	4	1	0	14	16	2	7	0	0	0	3	235	1	10	0	114	127	1	40	426	0	45	2	0	11	8	60	0	0	0	0	0	4	1	22	6	1	0	47	23	0	0	1	1	1	0	25	10	133	31	7	0	2	144	0	1	2	2	1	1	12	5	119	49	0	0	0	0	0	276	190
ENSG00000161835	0	0	0	0	0	0	0	0	0	0	0	0	0	0	0	0	0	0	0	0	0	0	0	0	0	0	0	0	0	0	0	0	0	0	0	0	0	0	0	0	0	0	0	0	0	0	0	0	0	0	0	0	0	0	0	0	0	0	0	0	0	0	0	0	0	0	0	0	0	0	0	0	0	0	0	0	0	0	0	0	0	0	0	0	0	0	0	0	0	0	0	0	0	0	0	0	0	0	0	0	0	0	0	0	0	0	0	0	0	0	0	0	0	0	0	0	0	0	0	0	0	0	0	0	0	0	0	0	0	0	0	0	0	0	0	0	0	0	0	0	0	0	0	0	0	0	0	0	0	0	0	0	0	0	0	0	0	0	0	0	0	0	0	0
ENSG00000161847	0	0	0	0	0	0	0	0	0	1	0	0	0	0	0	0	0	0	0	0	0	0	0	0	0	0	0	0	0	0	0	0	0	0	0	0	0	0	0	0	0	0	0	0	0	0	0	0	0	0	0	0	0	0	0	0	0	0	0	0	0	0	0	0	0	0	0	0	0	0	0	0	0	0	0	0	0	1	0	0	0	0	0	0	0	0	0	0	0	0	0	0	0	0	0	0	0	0	0	0	0	0	0	0	0	0	0	0	0	0	0	0	0	2	0	0	0	0	0	0	0	0	0	0	0	0	0	0	0	0	0	0	0	0	0	0	5	0	0	0	0	0	0	0	0	0	0	0	0	0	0	0	0	3	0	0	0	0	0	0	0	0	0	0
ENSG00000161849	0	0	0	0	0	0	0	0	0	0	0	0	0	0	0	0	0	0	0	0	0	0	0	0	0	0	0	0	0	0	0	0	0	0	0	0	0	0	0	0	0	0	0	0	0	0	0	0	0	0	0	0	0	0	0	0	0	0	0	0	0	0	0	0	0	0	0	0	0	0	0	0	0	0	0	0	0	0	0	0	0	0	0	0	0	0	0	0	0	0	0	0	0	0	0	0	0	0	0	0	0	0	0	0	0	0	0	0	0	0	0	0	0	0	0	0	0	0	0	0	0	0	0	0	0	0	0	0	0	0	0	0	0	0	0	0	0	0	0	0	0	0	0	0	0	0	0	0	0	0	0	0	0	0	0	0	0	0	0	0	0	0	0	0
ENSG00000161850	0	0	0	0	0	0	0	0	0	0	0	0	0	0	0	0	0	0	0	0	0	0	0	0	0	0	0	0	0	0	0	0	0	0	0	0	0	0	0	0	0	0	0	0	0	0	0	0	0	0	0	0	0	0	0	0	0	0	0	0	0	0	0	0	0	0	0	0	0	0	0	0	0	0	0	0	0	0	0	0	0	0	0	0	0	0	0	0	0	0	0	0	0	0	0	0	0	0	0	0	0	0	0	0	0	0	0	0	0	0	0	0	0	0	0	0	0	0	0	0	0	0	0	0	0	0	0	0	0	0	0	0	0	0	0	0	0	0	0	0	0	0	0	0	0	0	0	0	0	0	0	0	0	0	0	0	0	0	0	0	0	0	0	0
ENSG00000161860	0	0	0	0	0	0	0	0	0	0	0	0	0	0	0	0	89	0	0	0	0	0	0	0	0	0	0	0	0	0	0	0	0	0	0	0	0	0	0	0	0	0	0	0	0	0	0	0	0	0	0	4	9	0	106	2	0	1	0	1	31	0	1	89	0	0	0	0	4	0	0	0	1	5	49	0	0	0	0	0	26	7	0	0	0	0	0	0	6	0	0	0	0	0	0	0	7	0	0	0	10	0	0	0	8	0	0	0	0	0	0	0	0	3	0	0	0	6	0	14	0	0	0	0	0	0	0	35	0	0	0	0	0	7	0	0	0	0	0	5	0	13	0	0	0	0	0	0	0	0	0	0	0	23	0	0	18	0	0	0	0	1	13	0
ENSG00000161888	2	590	18	15	499	32	62	2	0	1	36	33	0	5	6	38	0	1	9	0	73	115	1	239	0	0	5	246	0	8	1	277	1	0	3	0	0	1	0	0	0	0	1	1	0	0	1	0	0	0	1	1	2	66	28	130	0	87	47	9	79	0	6	538	0	96	19	24	647	1	56	3	0	1	145	1	5	64	399	0	0	7	36	0	7	37	0	0	0	0	141	31	0	1	0	0	27	0	0	4	1	0	0	1	84	1	0	8	56	0	2	3	0	2	18	3	0	0	1	0	1	5	22	1	0	0	0	0	27	0	1	1	33	9	1	0	1	2	0	25	0	176	24	1	0	0	1	0	0	0	0	8	2	30	0	0	30	1	1	0	0	1	23	0
ENSG00000161896	0	0	0	0	0	0	0	0	0	0	0	0	0	0	0	0	0	0	0	0	0	0	0	0	0	0	0	0	0	0	0	0	0	0	0	0	0	0	0	0	0	0	0	0	0	0	0	0	0	0	0	0	0	0	0	0	0	0	0	0	0	0	0	0	0	0	0	0	0	0	0	0	0	0	0	0	0	0	0	0	0	0	0	0	0	0	0	0	0	0	0	0	0	0	0	0	0	0	0	0	0	0	0	0	0	0	0	0	0	0	0	0	0	0	0	0	0	0	0	0	0	0	0	0	0	0	0	0	0	0	0	0	0	0	0	0	0	0	0	0	0	0	0	0	0	0	0	0	0	0	0	0	0	0	0	0	0	0	0	0	0	0	0	0
ENSG00000161904	0	0	0	13	1	0	0	0	0	0	0	4	0	0	0	0	0	0	0	0	0	0	0	0	0	1	274	0	0	0	0	0	0	0	0	0	0	0	0	292	0	0	0	0	0	0	0	0	0	0	1	0	0	0	0	0	0	0	0	0	0	0	1	0	1	0	0	0	0	4	0	0	1	3	145	0	0	0	0	0	0	0	0	0	0	0	0	0	14	0	0	0	0	0	0	0	0	0	0	0	0	0	0	0	7	0	0	0	0	0	0	0	6	0	0	0	1	0	1	0	0	0	0	4	0	1	0	0	0	0	0	0	0	0	0	0	0	0	0	0	0	0	0	0	0	0	0	2	0	2	0	1	0	0	0	0	0	0	0	0	0	0	0	0
ENSG00000161905	0	0	0	0	0	0	0	0	0	0	0	1	0	0	0	0	0	0	0	0	0	0	0	0	0	0	0	0	0	0	0	0	0	0	0	0	0	0	0	0	0	0	0	0	0	0	0	0	0	0	0	0	0	0	0	0	0	0	0	0	0	0	0	0	0	0	0	0	0	0	0	0	0	0	0	0	0	0	0	0	0	0	0	0	0	0	0	0	0	0	0	0	0	0	0	0	0	0	0	0	0	0	0	0	0	0	0	0	0	0	0	0	0	0	0	0	0	0	0	0	0	0	0	0	0	0	0	0	0	0	0	0	0	0	0	0	0	0	0	0	0	0	1	0	0	0	0	0	0	0	0	0	0	0	0	0	0	0	0	0	0	0	0	0
ENSG00000161911	0	0	0	0	0	0	0	0	0	0	0	0	0	0	0	0	0	0	0	0	0	0	0	0	0	0	0	0	0	0	0	0	0	0	0	0	0	0	0	0	0	0	0	0	0	0	0	0	0	0	0	1	0	0	25	0	0	0	0	0	0	0	0	0	0	0	0	0	0	0	0	0	0	0	0	0	0	0	0	0	0	0	0	0	0	0	0	0	0	0	0	0	0	0	0	0	0	0	0	0	0	0	0	0	0	0	0	0	0	0	0	0	0	123	0	7	0	1	0	0	0	0	0	0	0	0	0	0	0	0	0	0	0	8	0	0	0	0	0	0	0	195	0	0	0	0	0	0	0	0	85	0	0	3	0	0	0	0	0	0	0	0	0	0
ENSG00000161912	0	0	0	0	0	1	0	0	0	0	177	0	0	2	0	0	0	735	0	1	0	0	0	0	0	0	0	0	0	0	0	0	0	0	1	0	49	0	140	714	0	0	0	0	0	1	0	0	0	0	0	11	0	0	733	0	0	0	0	0	0	0	0	2	1	3	249	0	0	1	0	0	0	0	0	0	0	0	0	0	0	0	0	0	0	0	0	11	66	2	0	0	0	0	0	0	0	0	0	0	0	0	16	0	10	50	19	0	0	0	0	0	0	0	0	2	0	2	0	0	0	0	0	0	1	0	0	0	2	1	0	0	0	0	0	0	0	0	0	0	0	0	0	0	0	0	3	0	0	4	0	0	97	0	0	0	0	0	0	10	0	0	1	0
ENSG00000161914	0	0	0	0	0	0	0	0	0	0	0	0	0	0	0	0	0	0	0	0	0	0	0	0	0	0	0	0	0	0	0	0	0	0	0	0	0	0	0	0	0	0	0	0	0	0	0	0	0	0	0	0	0	0	0	0	0	0	0	0	0	0	0	0	0	0	0	0	0	0	0	0	0	0	0	0	0	0	0	0	0	0	0	0	0	0	0	0	0	0	0	0	0	0	0	0	0	0	0	0	0	0	0	0	0	0	0	0	0	0	0	0	0	0	0	0	0	0	0	0	0	0	0	0	0	0	0	0	0	0	0	0	0	0	0	0	0	0	0	0	0	0	0	0	0	0	0	0	0	0	0	0	0	0	0	0	0	0	0	0	0	0	0	0
ENSG00000161920	0	0	668	0	0	0	0	0	307	0	0	0	0	0	1	0	56	0	0	1	1	0	0	0	0	0	0	0	0	0	0	0	0	9	0	0	0	0	0	0	0	0	0	0	0	0	0	0	0	3	1	0	0	0	0	0	1	0	0	0	5	0	0	0	0	36	0	1	41	0	0	0	0	0	0	0	0	2	0	0	0	0	8	0	0	0	0	0	0	1	5	0	0	0	0	0	0	25	41	30	0	0	0	0	14	5	0	0	5	0	0	0	0	0	0	21	10	0	1	0	0	0	0	0	0	0	0	128	0	0	0	35	0	15	1	0	0	2	2	28	0	0	0	2	0	47	0	0	0	1	38	0	0	0	33	0	0	0	0	0	0	0	0	0
ENSG00000161921	0	0	0	0	0	0	0	0	1	0	0	0	0	0	0	0	0	0	0	0	0	0	0	0	0	0	0	0	0	0	0	0	1	0	0	0	0	0	0	0	0	0	0	0	0	0	0	0	0	0	0	0	0	0	0	0	0	0	0	0	0	0	0	0	0	0	0	0	0	0	0	0	0	0	0	0	0	0	0	0	0	0	0	0	74	0	0	0	0	0	0	0	45	0	13	0	0	9	0	0	0	0	0	0	0	0	0	0	0	0	0	0	0	0	0	0	0	0	0	0	0	0	0	0	1	0	0	0	0	0	0	0	0	0	0	0	0	0	0	0	0	0	0	0	0	0	0	0	0	31	0	0	0	0	0	2	0	0	0	0	0	0	0	0
ENSG00000161929	1	1	0	0	0	0	0	0	0	0	0	0	0	0	0	0	0	0	0	1	0	0	0	0	0	0	0	0	0	0	0	0	0	0	0	0	0	0	0	0	0	0	0	0	0	0	0	0	0	0	0	0	0	0	0	0	0	0	0	0	0	0	0	1	0	0	0	0	1	0	0	0	0	0	0	0	0	1	0	0	0	0	0	0	0	0	0	0	0	1	0	0	0	0	0	0	0	0	0	0	0	0	0	0	0	0	0	0	5	0	0	0	1	0	1	0	0	0	0	0	0	0	0	0	0	0	0	0	0	0	0	0	1	0	0	0	0	0	0	0	0	0	0	0	0	0	0	0	0	0	0	0	0	0	0	0	0	0	0	0	0	0	0	0
ENSG00000161939	0	0	0	0	0	0	0	0	0	0	0	0	0	0	0	0	0	0	0	0	0	0	0	0	0	0	0	0	0	0	0	0	0	0	0	0	0	0	0	0	0	0	0	0	0	0	0	0	0	0	0	0	0	0	0	0	0	0	0	0	0	0	0	0	0	0	0	0	0	0	0	0	0	0	0	0	0	0	0	0	0	0	0	0	0	0	0	0	0	0	0	0	0	0	0	0	0	0	0	0	0	0	0	0	0	0	0	0	0	0	0	0	0	0	0	0	0	0	0	0	0	0	0	0	0	0	0	0	0	0	0	0	0	0	0	0	0	0	0	0	0	0	0	0	0	0	0	0	0	0	0	0	0	0	0	0	0	0	0	0	0	0	0	0
ENSG00000161940	0	0	0	2	1	0	0	0	1	1411	1	0	0	0	0	0	0	0	1	0	0	0	1	0	0	0	0	0	0	0	0	0	0	1	0	0	0	0	0	0	1065	0	1	2	0	0	0	0	0	0	0	0	0	0	0	0	0	0	0	0	0	0	0	0	0	0	0	0	0	0	0	0	0	0	0	0	0	0	0	0	0	0	0	0	0	0	0	0	0	0	0	0	0	0	0	0	0	0	0	0	0	0	0	0	0	0	0	0	0	0	0	0	0	0	0	0	0	0	0	0	0	0	0	0	0	0	0	0	0	0	0	0	0	0	0	0	0	0	0	0	0	0	0	0	0	0	0	0	0	0	0	0	0	0	0	0	0	0	0	0	0	0	0	0
ENSG00000161944	0	0	0	0	0	0	0	0	0	0	0	0	0	0	0	0	0	0	0	0	0	0	0	0	0	0	0	0	0	0	0	0	0	0	0	0	0	0	0	0	0	0	0	0	0	0	0	0	0	0	0	0	0	0	0	0	0	0	0	0	0	0	0	0	0	0	0	0	0	0	0	0	0	0	0	0	0	0	0	0	0	0	0	0	0	0	0	0	0	0	0	0	0	0	0	0	0	0	0	0	0	0	0	0	0	0	0	0	0	0	0	0	0	0	0	0	0	0	0	0	0	0	0	0	0	0	0	0	0	0	0	0	0	0	0	0	0	0	0	0	0	0	0	0	0	0	0	0	0	0	0	0	0	0	0	0	0	0	0	0	0	0	0	0
ENSG00000161955	0	0	0	0	0	0	0	0	0	0	0	0	0	0	0	0	0	0	0	0	0	0	0	0	0	0	0	0	0	0	0	0	0	0	0	0	0	0	0	0	0	0	0	0	0	0	0	0	0	0	0	0	0	0	0	0	0	0	0	0	0	0	0	0	0	0	0	0	0	0	0	0	0	0	0	0	0	0	0	0	0	0	0	0	0	0	0	0	0	0	0	0	0	0	0	0	0	0	0	0	0	0	0	0	0	0	0	0	0	0	0	0	0	0	0	0	0	0	0	0	0	0	0	0	0	0	0	0	0	0	0	0	0	0	0	0	0	0	0	0	0	0	0	2	0	0	0	0	0	0	0	9	0	0	0	0	0	0	0	0	0	0	0	0
ENSG00000161956	0	0	0	0	443	0	0	0	0	0	0	0	0	0	0	1	0	0	0	0	0	0	0	0	0	1	0	0	0	0	0	0	0	0	0	0	0	1	0	0	0	0	0	0	0	0	0	0	0	0	1	0	1	0	0	52	0	0	0	0	0	2	0	0	0	1	0	0	21	0	0	0	0	0	0	0	4	0	0	0	0	0	0	0	0	0	0	0	32	0	0	0	0	0	0	1	0	0	0	0	0	0	0	0	0	0	0	0	0	0	0	0	0	0	0	0	0	0	0	0	0	0	0	0	0	0	0	0	0	0	0	0	1	0	0	0	0	0	0	0	0	0	0	0	3	0	0	0	0	0	0	0	0	0	0	0	0	0	0	0	0	0	0	0
ENSG00000161958	0	0	0	0	0	0	0	0	0	0	0	0	0	0	0	0	0	0	0	0	0	0	0	0	0	0	0	0	0	0	0	0	1	0	0	0	0	0	0	0	0	0	0	0	0	0	0	0	0	0	0	0	0	0	0	0	0	0	0	0	0	0	0	0	0	0	0	0	0	0	0	0	0	0	0	0	0	0	0	0	0	0	0	0	0	0	0	0	0	0	0	0	0	0	0	0	0	0	0	0	0	0	0	0	0	0	0	0	0	0	1	0	0	0	0	0	0	0	0	0	0	0	1	0	0	0	0	0	0	0	0	0	0	0	0	0	0	0	0	1	0	0	0	0	0	0	0	1	0	0	0	0	0	0	0	0	0	0	0	0	0	0	0	0
ENSG00000161960	25	2	4	5	4	93	222	1	185	2	270	5	1	2	11	3	0	1	4	0	0	0	0	7	0	0	0	8	0	0	0	0	1	0	0	7	4	13	7	7	5	3	10	6	3	1	5	18	7	4	31	0	0	0	0	0	0	1	0	3	1	3	15	944	9	33	26	1	363	6	15	826	10	0	32	1	22	0	0	0	0	0	50	0	0	13	0	3	0	0	4	0	0	0	0	0	0	0	0	57	0	0	0	0	0	0	0	0	78	20	0	0	1	1	26	1	1	15	2	2	0	39	0	560	1	2	0	1	5	0	2	0	0	9	0	0	0	1	0	1	1	0	0	1	0	0	193	0	1	1	19	0	0	0	0	193	0	0	0	0	0	0	0	0
ENSG00000161970	1175	1357	450	896	359	36	77	40	1010	165	599	1966	565	683	1040	827	461	1396	678	728	502	501	678	289	513	284	763	288	1928	628	1309	982	726	340	1361	231	1537	33	120	1868	1250	1421	206	209	1087	145	614	2074	2026	3307	55	229	48	137	522	212	134	107	59	167	138	443	108	422	55	232	561	484	506	51	31	56	73	58	442	12	216	103	130	40	69	101	68	21	180	84	168	25	133	88	133	121	29	377	40	33	117	36	92	134	3	125	65	25	73	81	22	33	35	36	113	57	111	257	144	37	65	126	173	45	36	59	63	45	125	9	79	63	126	40	86	110	87	162	15	104	170	123	81	85	86	152	141	11	10	215	19	113	45	68	180	33	71	144	34	98	22	5	83	31	42	185	33	27
ENSG00000161973	0	0	0	0	0	0	0	0	0	0	0	0	0	0	0	0	0	0	0	0	0	0	0	0	0	0	0	0	0	0	0	0	0	0	0	0	0	0	0	0	0	0	0	0	0	0	0	0	0	0	0	0	0	0	0	0	0	0	0	0	0	0	0	0	0	0	1	0	0	0	0	0	0	0	0	0	0	0	0	0	0	0	0	0	0	0	0	0	0	0	0	0	0	0	0	0	0	0	0	0	0	0	0	0	0	0	0	0	0	0	0	0	0	0	0	0	1	0	0	0	0	0	0	0	0	1	73	0	0	0	0	0	0	0	0	0	0	0	0	0	0	0	0	0	0	0	0	0	0	0	0	0	0	0	0	0	0	0	0	0	0	0	0	0
ENSG00000161980	0	1	0	97	9	3	6	576	186	0	0	3	619	0	1	302	1	801	1	5	5	0	0	71	22	1	0	0	556	3	649	1	2	70	1	0	0	0	2	352	2	1494	5	0	0	0	1	0	4654	0	53	24	0	0	28	3	1	42	1	36	17	6	1	38	40	63	12	24	136	1	0	2	0	4	462	1	25	0	54	3	37	37	0	0	0	60	30	0	0	0	44	0	1	0	1	0	37	0	1	0	0	0	0	0	69	25	9	4	1	12	145	20	41	87	0	5	6	84	84	133	0	0	168	0	0	2	28	1	1	1	0	0	105	0	25	36	39	0	0	27	1	17	0	0	5	0	0	5	40	67	0	59	2	0	0	0	0	0	0	14	68	0	124	68
ENSG00000161981	0	0	571	15	0	0	0	12	1	0	17	1	576	6	2	521	728	121	725	0	1	0	1	0	0	0	668	2	0	0	54	0	1160	0	0	0	0	1072	0	0	0	0	3	2	0	467	0	0	0	0	25	0	21	0	34	0	1	235	0	1	75	1	0	0	1	10	0	1	184	160	0	1	1	38	33	1	65	8	41	0	0	0	1	0	101	130	22	0	143	0	5	0	1	87	0	27	37	2	55	8	0	0	0	14	20	1	19	0	0	0	1	10	0	0	0	1	24	76	0	0	0	0	14	0	0	0	0	0	11	33	28	0	138	0	0	2	7	7	1	0	10	11	61	0	0	0	0	0	0	0	92	33	30	65	0	11	7	0	0	0	1	6	0	0
ENSG00000161992	0	0	0	0	0	0	0	0	0	0	0	0	0	0	0	0	0	0	0	0	0	0	0	0	0	0	0	0	0	0	0	0	0	0	0	0	0	0	0	0	0	0	0	0	0	0	0	0	0	0	0	0	0	0	0	0	0	0	0	0	0	0	0	0	0	0	0	0	0	0	0	0	0	0	0	0	0	0	0	0	0	0	0	0	0	0	0	0	0	0	0	0	0	0	0	0	0	0	0	0	0	0	0	0	0	0	0	0	0	0	0	0	0	0	0	0	0	0	0	0	0	0	0	0	0	0	0	0	0	0	0	0	0	0	0	0	0	0	0	0	0	0	0	0	0	0	0	0	0	0	0	0	0	0	0	0	0	0	0	0	0	0	0	0
ENSG00000161996	1	0	0	0	0	0	0	0	0	0	0	0	1	0	1	0	0	0	130	0	0	0	1	0	0	0	0	0	0	0	0	0	0	0	0	0	0	0	0	0	0	0	0	0	0	53	0	0	0	0	7	0	0	0	0	0	0	0	0	0	0	0	0	0	0	0	0	0	0	0	0	1	1	0	0	0	0	0	0	0	0	0	0	0	0	0	0	0	0	0	0	3	0	0	0	0	0	0	0	0	0	0	3	0	7	0	0	0	0	0	0	0	0	0	0	0	0	61	6	0	0	0	0	0	0	0	0	0	0	0	0	0	0	1	0	0	0	0	0	2	0	1	0	0	0	19	0	0	1	0	0	0	0	0	0	0	0	0	0	0	0	1	0	0
ENSG00000161999	0	0	0	0	0	0	0	0	0	0	0	0	0	0	0	0	0	0	0	0	0	0	0	0	0	0	18	2	0	0	0	0	0	2	0	0	0	0	0	0	0	0	0	0	0	0	0	0	0	0	0	0	0	0	0	0	0	0	0	0	0	4	0	0	0	0	0	0	0	0	0	0	0	0	0	0	0	0	0	0	0	7	0	0	0	0	4	0	1	0	0	0	0	0	0	0	0	0	0	0	0	0	0	0	0	0	0	0	0	0	0	0	0	0	0	0	0	0	0	0	0	0	0	0	0	0	0	0	0	0	0	0	0	0	0	0	0	0	0	0	1	0	0	0	0	0	0	0	0	0	0	0	0	0	2	0	1	0	0	0	0	0	0	0
ENSG00000162004	0	0	0	0	0	0	0	0	0	0	0	0	0	0	0	0	0	0	0	0	0	0	0	0	0	0	0	0	0	0	0	0	0	0	0	0	0	0	0	0	0	0	0	0	0	0	0	0	0	0	0	0	0	0	0	0	0	0	0	0	0	0	0	0	0	0	0	0	0	0	0	0	0	0	0	0	0	0	0	0	0	0	0	0	0	0	0	0	0	0	0	0	0	0	0	0	0	0	0	0	0	0	0	0	0	0	0	0	0	0	0	0	0	0	0	0	0	0	0	0	0	0	0	0	0	0	0	0	0	0	0	0	0	0	0	0	0	0	0	0	0	0	0	0	0	0	0	0	0	0	0	0	0	0	0	0	0	0	0	0	0	0	0	0
ENSG00000162006	0	0	0	0	0	0	0	0	0	0	0	0	0	0	0	0	0	0	0	0	0	0	0	0	0	0	0	0	0	0	0	0	0	0	0	0	0	0	0	0	0	0	0	0	0	0	0	0	0	0	0	0	0	0	0	0	0	0	0	0	0	0	0	0	0	0	0	0	0	0	0	0	0	0	0	0	0	0	0	0	0	0	0	0	0	0	0	0	0	0	0	0	0	0	0	0	0	0	0	0	0	0	0	0	0	0	0	0	0	0	0	0	0	0	0	0	0	0	0	0	0	0	0	0	0	0	0	0	0	0	0	0	0	0	0	0	0	0	0	0	0	0	0	0	0	0	0	0	0	0	0	0	0	0	0	0	0	0	0	0	0	0	0	0
ENSG00000162009	0	0	0	0	0	0	0	0	0	0	0	0	0	0	0	0	0	0	0	0	0	0	0	0	0	0	0	0	0	0	0	0	0	0	0	0	0	0	0	0	0	0	0	0	0	0	0	0	0	0	0	0	0	0	0	0	0	0	0	0	0	0	0	0	0	0	0	0	0	0	0	0	0	0	0	0	0	0	0	0	0	0	0	0	0	0	0	0	0	0	0	0	0	0	0	0	0	0	0	0	0	0	0	0	0	0	0	0	0	0	0	0	0	0	0	0	0	0	0	0	0	0	0	0	0	0	0	0	0	0	0	0	0	0	0	0	0	0	0	0	0	0	0	0	0	0	0	0	0	0	0	0	0	0	0	0	0	0	0	0	0	0	0	0
ENSG00000162032	0	0	0	0	0	0	0	0	0	0	0	0	0	0	0	0	0	0	0	0	0	0	0	0	0	0	0	0	0	0	0	0	0	0	0	0	0	0	0	0	0	0	0	0	0	0	0	0	0	0	0	0	0	0	0	0	0	0	0	0	0	0	0	0	0	0	0	0	0	0	0	0	0	0	0	0	0	0	0	0	0	0	0	0	0	0	0	0	0	0	0	0	0	0	0	0	0	0	0	0	0	0	0	0	0	0	0	0	0	0	0	0	0	0	0	0	0	0	0	0	0	0	0	0	0	0	0	0	0	0	0	0	0	0	0	0	0	0	0	0	0	0	0	0	0	0	0	0	0	0	0	0	0	0	0	0	0	0	0	0	0	0	0	0
ENSG00000162039	0	0	0	0	0	0	0	0	0	0	0	0	0	0	0	0	0	0	0	0	0	0	0	0	0	0	0	0	0	0	0	0	0	0	0	0	0	0	0	0	0	0	0	0	0	0	0	0	0	0	0	0	0	0	0	0	0	0	0	0	0	0	0	0	0	0	0	0	0	0	0	0	0	0	0	0	0	0	0	0	0	0	0	0	0	2	0	0	0	0	0	0	0	0	0	0	0	0	0	0	0	0	0	0	0	0	0	0	0	0	6	0	0	0	0	0	0	0	0	0	0	0	0	0	0	0	0	0	0	0	0	0	0	0	0	0	0	0	0	0	0	0	0	0	0	0	0	0	0	0	0	0	0	0	0	0	0	0	0	0	0	0	0	0
ENSG00000162040	0	0	0	0	0	0	0	0	0	0	0	0	0	0	0	0	0	0	0	0	0	0	0	0	0	0	0	0	0	0	0	0	0	0	0	0	0	0	0	0	0	0	0	0	0	0	0	0	0	0	0	0	0	0	0	0	0	0	0	0	0	0	0	0	0	0	0	0	0	0	0	0	0	0	0	0	0	0	0	0	0	0	0	0	0	0	0	0	0	0	0	0	0	0	0	0	0	0	0	0	0	0	0	0	0	0	0	0	0	0	0	0	0	0	0	0	0	0	0	0	0	0	0	0	0	0	0	0	0	0	0	0	0	0	0	0	0	0	0	0	0	0	0	0	0	0	0	0	0	0	0	0	0	0	0	0	0	0	0	0	0	0	0	0
ENSG00000162062	0	0	0	0	0	0	0	0	0	0	0	0	0	0	0	0	0	0	0	0	0	0	1	0	0	0	0	0	0	0	0	0	0	0	0	0	0	0	3	0	0	0	0	0	0	0	0	2	0	0	0	0	0	0	0	0	0	0	0	0	0	0	0	54	0	0	0	0	0	0	0	0	0	0	1	0	74	8	0	0	0	0	0	0	0	0	0	0	0	0	0	5	0	0	0	0	0	0	0	0	0	0	1	0	0	0	0	0	0	0	0	0	2	0	0	0	0	0	0	0	0	0	0	0	0	0	0	0	0	0	0	0	7	4	0	0	0	0	0	0	0	0	0	0	0	0	0	0	0	8	0	0	0	0	0	0	0	0	0	0	0	0	0	0
ENSG00000162063	0	39	7	5	56	16	29	0	0	1	1	17	0	1	1910	2	2	1	1	0	104	0	1	0	0	1	34	0	0	0	1	0	0	0	0	0	1	1	1	2	0	0	0	1	1	1	1	0	0	8	2	10	2	278	357	0	0	75	0	61	37	0	0	0	1	3	112	0	0	3	0	40	0	0	1	0	0	0	65	0	0	1	3	4	0	0	5	0	7	0	48	0	0	0	0	0	0	0	0	15	0	1	0	0	20	0	0	0	0	0	1	49	0	0	1	59	0	0	6	0	0	3	0	0	0	2	26	0	51	0	0	0	1	0	0	1	59	6	0	6	0	177	0	0	0	0	1	0	0	0	0	0	0	0	0	1	0	0	21	0	7	0	0	28
ENSG00000162065	83	4	0	0	1	0	0	0	0	2	0	3	3	0	1	0	0	0	0	1	87	1	0	2	3250	0	1	1	0	1	1	0	1	0	729	2	0	0	0	1	0	0	2	0	2	0	0	0	1	0	2	0	0	0	5	0	0	1	1	1	212	1	1	2	1	0	0	348	0	1	0	0	1	16	1	1	0	0	1	0	0	1	0	0	0	0	135	0	1	3	138	1	0	0	1	212	0	1	0	4	34	4	1	0	1	0	1	1	77	31	69	0	151	171	0	0	1	0	21	0	1	0	0	1	141	0	1	0	0	1	0	0	9	0	0	1	1	1	0	1	50	0	0	0	2	0	1	35	0	2	116	143	5	176	0	438	0	0	2	0	0	1	0	235
ENSG00000162066	0	0	0	0	0	0	0	0	0	0	0	0	0	0	0	0	0	0	0	0	0	0	0	0	0	0	0	0	0	0	0	0	0	0	0	0	0	0	0	0	0	43	0	0	0	0	0	0	0	0	0	0	0	0	0	0	0	0	0	0	0	6	0	0	0	0	0	0	0	0	0	0	0	0	0	0	0	0	0	0	0	0	0	0	0	0	0	0	0	0	0	0	0	0	0	0	0	0	0	0	0	0	0	0	0	0	0	0	0	0	0	0	0	0	0	0	0	0	0	0	0	0	0	0	0	0	0	0	0	0	0	0	0	0	0	0	0	0	0	0	0	0	0	0	0	0	0	0	0	0	0	0	0	0	0	0	0	0	0	0	0	0	0	0
ENSG00000162068	0	0	0	0	0	0	0	0	0	0	0	0	0	0	0	0	0	0	0	0	0	0	0	0	0	0	0	0	0	0	0	0	0	0	0	0	0	0	0	0	0	0	0	0	0	0	0	0	0	0	0	0	0	0	0	0	0	0	0	0	0	0	0	0	0	0	0	0	0	0	0	0	0	0	0	0	0	0	0	0	0	0	0	0	0	0	0	0	0	0	0	0	0	0	0	0	0	0	0	0	0	0	0	0	0	0	0	0	0	0	0	0	0	0	0	0	0	0	0	0	0	0	0	0	0	0	0	0	0	0	0	0	0	0	0	0	0	0	0	0	0	0	0	0	0	0	0	0	0	0	0	0	0	0	0	0	0	0	0	0	0	0	0	0
ENSG00000162069	0	0	0	0	0	0	0	0	0	0	0	0	0	0	0	0	0	0	0	0	0	0	0	0	0	0	0	0	0	0	0	0	0	0	0	0	0	0	0	0	0	0	0	0	0	0	0	0	0	0	0	0	0	0	0	0	0	0	0	0	0	26	0	0	0	0	0	0	0	0	0	0	0	0	0	0	0	0	0	0	0	0	0	0	0	0	0	0	0	0	0	0	0	0	0	0	0	0	0	0	0	0	0	0	0	0	0	0	0	0	0	0	0	0	0	0	0	0	0	0	0	0	0	0	0	0	0	0	0	0	0	0	0	0	0	0	0	0	0	0	0	0	0	0	0	0	0	0	0	0	0	0	0	0	0	0	0	0	0	0	0	0	0	0
ENSG00000162073	0	3	0	0	0	0	1	0	0	7	0	0	1	0	0	0	3	0	0	0	0	0	0	0	0	0	0	0	0	0	0	0	0	0	0	0	0	0	0	0	0	0	0	0	0	0	0	0	0	0	0	0	0	0	0	0	0	0	0	0	0	0	0	0	0	0	0	0	0	0	0	0	0	0	0	0	0	0	0	0	0	0	0	0	0	0	0	0	0	0	0	0	0	0	0	0	0	0	0	0	0	0	0	0	0	0	0	0	0	0	0	0	0	0	0	0	0	0	0	0	0	3	0	0	0	0	0	0	0	0	0	0	0	0	0	0	0	0	0	0	0	3	0	0	0	0	0	0	0	0	0	0	0	0	0	0	0	0	0	0	0	0	0	0
ENSG00000162076	0	0	0	0	0	0	0	0	0	0	0	0	0	0	0	0	0	17	0	2	0	0	0	0	0	0	0	0	0	0	55	0	0	0	0	0	0	0	1	0	0	0	0	0	0	0	0	74	0	0	0	0	0	1	0	0	0	1	0	0	0	0	0	0	0	0	0	0	0	0	0	0	0	0	0	0	0	0	0	2	0	0	0	0	0	0	0	0	1	0	0	0	1	0	0	0	0	0	0	0	0	1	0	0	0	1	0	0	0	0	0	5	1	1	0	1	0	0	0	0	0	1	0	0	0	0	2	0	0	1	0	0	0	0	0	26	1	5	0	0	0	22	0	0	0	0	0	0	0	0	0	0	1	0	0	0	0	0	0	0	0	0	0	0
ENSG00000162078	0	0	0	0	0	0	0	0	0	0	0	0	0	0	0	0	0	0	0	0	0	0	0	0	0	0	0	0	0	0	0	0	0	0	0	0	0	0	0	0	0	0	0	0	0	0	0	0	0	0	0	0	0	0	0	0	0	0	0	0	0	0	0	0	0	0	0	0	0	0	0	0	0	0	0	0	0	0	0	0	0	0	0	0	0	0	0	0	0	0	0	0	0	0	0	0	0	0	0	0	0	0	0	0	0	0	0	0	0	0	0	0	0	0	0	0	0	0	0	0	0	0	0	0	0	0	0	0	0	0	0	0	0	0	0	0	0	0	0	0	0	0	0	0	0	0	0	0	0	0	0	0	0	0	0	0	0	0	0	0	0	0	0	0
ENSG00000162086	1	0	1	0	0	0	0	0	0	0	0	1862	0	46	0	3	0	3	2	1	0	0	0	0	0	0	0	0	0	0	0	0	0	0	0	0	0	0	0	0	0	0	2	0	0	58	0	0	0	0	0	2	9	4	8	12	1871	235	2	21	125	2	12	6	49	187	1157	2	500	1	0	1	2	8	0	99	0	3	22	37	1	52	30	0	0	1	115	2	0	4	44	229	2	74	1	0	99	111	1	93	1	2	4	2	165	142	97	16	93	1	289	25	190	168	2	43	338	14	11	2	1	2	0	0	0	4	0	3	277	0	23	49	34	0	33	48	4	4	0	1	191	14	0	1	0	39	0	116	67	0	1	120	4	0	0	1	0	0	0	2	1	1	229	6
ENSG00000162104	1	0	0	0	0	0	0	0	0	0	0	0	0	0	0	0	18	97	0	0	0	0	0	0	0	0	0	0	0	0	0	0	0	72	0	0	0	0	0	0	0	0	0	0	0	0	0	0	0	0	0	0	0	0	0	0	0	0	0	0	0	0	0	0	0	1	0	0	0	0	0	0	0	0	21	0	0	0	0	0	0	0	9	0	0	0	0	0	0	0	44	1	0	0	0	0	0	0	0	0	0	21	0	0	0	0	0	0	0	22	0	0	0	11	0	12	0	3	0	0	7	4	0	0	7	3	14	0	11	0	0	0	0	0	22	5	0	108	0	0	0	0	2	0	0	0	12	0	0	0	4	0	0	0	0	0	0	0	0	0	0	0	0	11
ENSG00000162105	0	0	0	1	0	0	0	0	0	0	0	0	0	0	0	0	0	0	0	0	0	0	0	0	0	0	0	0	0	0	0	0	0	0	1	0	0	0	0	0	0	0	0	0	0	0	0	0	0	0	1	4	0	0	247	0	1	0	221	0	0	0	0	1	0	24	0	1	2	1	18	761	0	0	1	0	0	0	0	0	4	1	0	0	0	0	0	0	0	0	0	0	3	0	0	0	0	0	1	0	0	0	0	0	19	1	0	0	0	98	58	0	0	0	0	0	0	1	47	0	0	0	0	0	0	0	0	6	0	0	0	1	2	0	0	3	0	1	0	2	0	120	0	0	0	1	1	125	0	0	0	0	1	0	0	0	0	0	0	0	0	0	94	0
ENSG00000162129	27	0	0	0	1	13	3	0	42	3	0	4	2	1	0	0	0	13	0	0	1	4	0	1	1815	0	1	0	5	6	0	2	3	3	1204	2	2	1	1	10008	6	4	2	1734	0	1	0	0	0	1	16	1	0	0	0	0	1	83	1	0	0	4	1	2	0	144	80	20	535	1	0	3	2	19	1006	1	16	0	0	33	0	36	0	1	0	7	0	0	0	0	0	0	52	0	0	0	1	0	10	0	0	134	0	0	2	0	0	0	6	0	0	9	96	3	0	1	0	13	13	30	0	1	1	0	0	2	0	1	0	0	1	0	0	0	0	0	1	0	1	0	0	9	0	0	4	83	0	2	0	1	0	0	0	0	0	52	0	0	0	0	0	1	0	7
ENSG00000162139	0	0	0	0	0	0	0	0	0	1	0	0	0	0	0	0	0	1	0	0	0	0	0	73	0	0	0	0	0	0	0	0	0	0	0	1	0	0	0	0	0	0	0	0	0	0	0	0	0	0	0	0	0	0	0	0	5	0	0	0	0	0	0	0	1	0	0	0	0	4	0	0	0	0	0	0	0	0	0	0	0	30	2	0	0	0	2	168	0	65	0	0	0	0	3	0	0	0	0	0	0	0	3	2	0	0	0	0	0	0	18	0	0	2	0	0	0	0	0	6	0	0	3	0	0	0	0	0	0	0	0	34	1	0	0	0	0	0	0	0	19	0	0	0	0	0	0	0	0	0	0	0	0	0	0	0	0	0	0	0	0	0	68	0
ENSG00000162144	0	0	0	0	0	0	1	0	0	0	0	2	0	1041	0	1	0	1	0	2	1	72	0	0	1	0	0	0	1	1	0	929	3	1	0	0	0	0	0	0	0	1	3	0	0	0	1	0	1	0	1	282	4	58	0	0	0	0	0	0	0	5	802	1	0	2	0	0	0	0	0	0	2	75	1	1	176	0	79	0	0	13	35	1	83	0	6	1	2	0	2	3	0	0	0	0	0	0	0	56	0	14	0	0	0	43	8	0	1	93	1	0	0	0	1	57	3	221	2	2	2	1	0	79	0	15	0	1	1	0	0	0	0	0	0	0	96	0	0	1	1	0	0	8	0	1	1	1	1	0	0	0	0	0	0	5	0	1	0	0	0	0	0	0
ENSG00000162148	0	0	0	0	0	0	0	0	0	0	0	0	0	0	0	0	0	0	0	0	0	0	0	0	0	0	0	0	0	0	0	0	0	0	0	0	0	0	0	0	0	0	0	0	0	0	0	0	0	0	0	0	0	0	0	0	0	0	0	0	0	0	0	0	0	0	0	0	0	2	1	16	0	0	0	0	0	0	0	0	0	0	0	0	0	0	0	0	0	0	0	0	0	0	0	0	0	0	0	0	0	0	0	0	0	0	0	0	0	0	0	0	0	0	0	0	0	0	0	0	0	0	0	0	0	0	0	0	0	0	0	0	0	0	0	0	0	0	0	0	0	1	2	0	0	0	0	0	0	0	0	0	0	0	0	0	0	0	0	0	0	0	0	0
ENSG00000162174	0	0	0	0	0	0	0	0	0	0	0	0	0	0	0	0	0	0	0	0	0	0	0	0	0	0	0	0	0	0	0	0	0	0	0	0	0	0	0	0	0	0	0	0	0	0	0	0	0	0	0	0	0	0	0	1	0	0	0	0	0	0	0	0	0	0	0	0	0	0	0	0	0	0	0	0	0	0	0	0	0	0	0	0	0	0	0	0	0	1	0	0	0	0	0	0	0	0	0	0	0	0	0	0	0	0	0	0	0	0	0	0	0	0	0	0	0	0	0	0	0	0	0	0	0	0	0	0	0	0	0	0	0	0	0	0	0	0	0	0	0	0	0	0	0	0	0	0	0	0	0	0	0	0	0	0	0	0	0	0	0	0	0	0
ENSG00000162188	0	0	0	0	0	0	0	0	0	0	0	0	0	0	0	0	0	0	0	0	0	0	0	0	0	0	0	0	0	0	0	0	0	0	0	0	0	0	0	0	0	0	0	0	0	0	0	0	0	0	0	0	0	0	0	0	0	0	0	0	0	0	0	0	0	0	0	0	0	0	0	0	0	0	0	0	0	0	0	0	0	0	0	0	0	0	0	0	0	0	0	0	0	0	0	0	0	0	0	0	0	0	0	0	0	0	0	0	0	0	0	0	0	0	0	0	0	0	0	0	0	0	0	0	0	0	0	0	0	0	0	0	0	0	0	0	0	0	0	0	0	0	0	0	0	0	0	0	0	0	0	0	0	0	0	0	0	0	0	0	0	0	0	0
ENSG00000162191	13	0	0	0	0	0	0	1	0	0	0	22	22	0	9	1	81	0	2	45	0	0	0	3	0	70	1	297	19	334	2	1	0	0	0	0	0	0	0	0	3	797	0	0	1	1	0	0	2	0	1	0	54	0	33	45	1	41	1	2	45	226	6	478	0	3	0	5	11	1	0	1	1	1	61	0	83	6	135	0	1	8	22	0	0	26	59	4	0	8	79	1	1	0	19	1	15	14	75	6	0	36	0	2	7	56	1	19	0	3	8	0	102	26	2	14	0	29	11	17	79	70	1	1	63	0	42	0	5	0	6	2	0	0	1	1	0	0	7	0	15	1	107	0	1	0	6	1	1	2	174	21	16	59	2	97	0	0	0	3	13	56	0	14
ENSG00000162194	0	0	0	0	0	0	0	0	0	0	0	0	0	0	0	0	0	0	0	0	0	0	0	0	0	0	0	0	0	0	0	0	0	0	0	0	0	0	0	0	0	0	0	0	0	0	0	0	0	0	0	0	0	0	2	156	1	1	0	0	0	0	0	0	0	0	0	0	0	0	0	0	0	0	0	0	0	0	0	0	0	0	0	0	0	0	0	0	0	0	0	0	0	0	0	0	0	0	0	0	0	0	0	0	0	0	0	0	0	0	0	0	0	0	0	0	0	0	1	0	0	0	0	0	0	0	0	0	0	9	0	0	0	0	0	0	0	0	0	0	0	0	0	0	0	0	0	0	0	0	1	0	0	0	0	0	0	0	0	0	0	0	0	0
ENSG00000162222	0	0	0	0	1	0	1	1	0	0	0	90	0	0	0	169	86	0	512	0	1	0	0	5	0	0	0	0	0	0	14	31	0	1	0	0	0	0	0	0	2	0	0	0	0	0	0	0	0	0	1	0	2	0	7	435	0	10	0	1	0	0	0	3	2	4	328	1	195	0	0	0	0	11	1	0	0	0	0	0	22	0	0	0	0	20	1	0	24	1	207	35	0	0	24	1	0	0	0	30	12	0	0	0	0	31	10	1	45	10	0	15	0	1	0	58	61	0	25	10	0	6	110	1	3	1	0	0	1	35	40	0	1	29	50	70	105	89	21	72	0	66	0	7	1	0	44	1	61	0	0	0	0	17	2	0	10	0	0	1	5	1	0	0
ENSG00000162227	0	0	0	0	0	0	0	0	0	0	0	0	0	0	0	0	0	0	0	0	0	0	0	0	0	0	0	0	0	0	0	0	0	0	0	0	0	0	0	0	0	0	0	0	0	0	0	0	28	0	1	0	0	0	0	0	0	0	0	0	0	0	0	0	0	0	0	0	0	0	0	0	0	0	0	0	0	0	0	0	0	0	0	0	0	0	0	0	0	0	0	0	0	0	0	0	0	0	0	0	0	0	0	0	0	0	0	0	0	0	0	0	0	0	0	0	0	0	0	0	0	2	0	0	0	0	0	0	0	0	0	0	0	0	0	0	0	0	0	0	0	0	0	0	0	0	0	0	0	0	0	0	0	0	0	0	0	0	1	0	0	0	0	0
ENSG00000162231	370	251	0	7	1	0	8	0	495	0	0	46	16	0	0	0	0	0	5	0	836	1	0	0	0	0	23	0	42	0	2	0	144	1	31	1	1	35	5	1	989	3	3	362	2	1	2	398	4	3	14	12	3	395	916	3	0	30	136	2	180	193	0	1	1	16	12	2	30	0	2	26	4	153	101	7	16	63	2	14	0	93	0	87	1	189	120	0	130	307	1	0	76	0	0	0	4	2	16	2	0	0	0	6	180	14	8	7	2	32	3	0	2	8	0	0	41	1	89	45	0	110	16	0	17	5	24	7	1	34	4	1	142	278	0	4	12	2	0	76	57	152	2	2	14	0	5	3	203	63	71	1	10	0	117	211	1	5	0	37	0	0	0	1
ENSG00000162236	0	0	0	0	0	0	0	0	0	0	0	0	0	0	0	139	0	0	0	0	0	0	0	0	0	0	0	0	83	0	0	0	0	0	0	0	0	0	0	0	0	0	0	0	0	0	0	0	0	0	0	0	0	0	0	0	0	0	0	0	0	8	0	0	0	0	0	0	4	0	0	34	0	0	3	0	0	0	0	0	0	0	0	0	0	2	0	0	0	0	0	0	1	12	1	0	4	0	4	2	4	0	2	0	0	0	0	1	0	0	12	2	0	6	0	0	0	0	0	0	0	0	0	0	0	0	0	0	0	5	1	0	0	0	0	0	0	0	0	0	0	0	0	0	0	0	0	0	0	0	0	0	1	0	0	0	0	0	0	0	0	0	0	0
ENSG00000162241	0	0	0	0	0	0	0	0	0	0	0	0	0	0	0	0	0	682	0	0	0	0	0	0	0	0	0	0	0	0	0	0	0	0	0	0	0	0	0	0	0	0	0	0	0	0	0	0	0	0	0	0	0	0	0	0	0	0	0	0	0	0	0	0	0	0	0	0	0	1	0	0	0	0	0	0	0	25	0	14	0	0	0	2	0	0	22	0	0	0	0	0	0	0	1	0	0	0	0	0	0	0	0	0	7	0	0	17	0	0	0	0	0	0	0	0	0	0	0	1	0	0	1	0	0	0	0	0	0	0	0	0	42	0	0	3	2	0	0	16	9	49	0	0	1	8	0	0	3	0	44	2	0	0	0	19	0	1	0	0	0	0	0	0
ENSG00000162244	1885	345	1511	282	1244	7	5	574	360	8	770	195	99	685	749	861	823	1238	159	16	1404	134	456	1329	83	6	1671	811	1672	1956	1537	175	981	963	1046	596	4	32	16	1080	1159	2651	5	1249	250	9	1	878	1670	309	36	610	103	230	556	481	363	298	73	261	128	274	225	652	41	171	338	185	720	101	6	205	7	60	593	29	417	146	119	11	75	165	38	35	56	78	87	59	39	67	379	63	82	32	40	32	144	17	69	106	5	108	82	64	119	56	23	37	60	80	84	28	90	203	156	46	93	126	134	149	106	107	108	1	163	24	79	114	71	101	70	62	262	99	62	105	54	173	38	75	69	290	97	18	7	208	72	129	166	184	190	69	58	200	9	70	39	9	24	77	6	333	42	76
ENSG00000162267	0	0	0	0	0	0	0	0	0	0	0	0	0	0	0	0	0	0	0	0	0	0	0	0	0	0	0	0	0	0	0	0	0	0	0	0	0	0	0	0	0	0	0	0	0	0	0	0	0	0	0	0	0	0	0	0	0	0	0	0	0	0	0	0	1	0	0	0	0	0	0	0	0	0	0	0	0	0	0	0	0	0	0	0	0	0	0	0	0	0	0	0	0	0	0	0	0	0	0	0	0	0	0	0	0	0	0	0	0	0	0	0	0	0	0	0	0	0	0	0	0	0	0	0	0	0	0	0	0	0	0	0	0	0	0	0	0	0	0	35	0	0	0	0	0	0	0	0	0	0	0	0	0	0	0	0	0	0	1	0	0	0	0	0
ENSG00000162298	0	88	9	0	0	4	8	0	0	1	0	0	0	1	121	0	0	0	0	0	1	419	0	1	0	0	0	0	0	2	0	1	11	0	0	1	0	0	0	4	0	0	0	0	0	0	0	2	0	0	0	46	0	0	0	40	1	0	0	0	5	7	0	0	1	0	0	1	74	0	0	0	1	1	2	0	18	2	0	2	10	0	10	5	0	17	15	0	0	36	0	0	9	0	1	10	26	24	0	0	14	6	12	0	1	0	0	11	15	0	37	3	3	0	0	0	1	0	0	19	0	4	0	0	0	0	3	27	1	3	0	0	0	6	0	12	0	114	0	16	2	41	20	2	0	10	0	6	17	0	9	13	0	0	0	0	20	0	8	36	1	0	0	0
ENSG00000162300	0	0	0	0	0	0	0	0	0	0	0	0	0	0	0	0	0	0	0	0	0	0	0	0	0	0	0	0	0	0	0	0	0	0	0	0	0	0	0	0	0	0	0	0	0	0	0	0	0	0	0	0	0	0	0	0	0	2	0	0	0	0	0	0	0	0	0	0	0	0	0	0	0	0	0	0	0	2	0	0	0	0	0	0	0	0	0	0	0	0	0	0	0	0	0	0	0	1	0	0	0	0	0	0	2	0	0	0	0	0	0	0	0	0	0	0	0	0	9	0	0	2	0	0	0	0	0	0	0	0	0	0	0	0	0	0	0	0	0	0	0	0	0	0	0	0	0	0	0	0	0	0	0	0	0	0	0	0	0	0	0	0	0	0
ENSG00000162302	0	0	0	0	0	0	0	0	0	0	0	0	0	0	0	0	0	0	0	0	0	0	0	0	0	0	0	0	0	0	0	0	0	0	0	0	0	1	0	0	0	0	1	0	0	0	1	1	1807	0	0	0	0	0	0	0	0	0	0	0	0	0	0	0	0	0	0	0	0	0	0	0	0	0	0	0	0	0	0	0	0	0	0	0	0	0	0	0	0	0	0	0	0	0	0	0	0	0	0	0	0	0	0	0	0	0	0	0	0	0	0	0	0	0	0	0	0	0	0	0	0	0	0	0	0	0	0	0	0	0	0	0	0	0	0	0	0	0	0	0	0	0	0	0	0	0	0	0	0	0	0	0	0	0	0	0	0	0	0	0	0	0	0	0
ENSG00000162337	0	0	0	0	0	0	0	0	0	0	0	0	0	0	0	0	0	0	0	0	0	0	0	0	0	0	0	0	0	0	0	0	0	0	0	0	0	0	0	0	0	0	0	0	0	0	0	0	14	0	0	0	0	0	0	0	0	1	0	0	0	0	0	0	0	0	0	0	0	0	0	2	0	0	0	0	0	0	0	0	0	0	0	0	4	0	1	0	1	0	0	0	0	0	0	0	0	0	0	0	0	0	0	0	25	0	0	0	0	0	0	0	0	0	0	0	0	0	0	0	0	0	0	0	0	0	0	0	0	0	0	0	0	0	0	0	0	0	0	0	0	3	0	0	0	0	0	0	0	0	0	0	0	0	0	0	0	0	0	0	0	0	0	0
ENSG00000162341	1	0	0	0	0	0	0	0	0	0	0	0	0	0	0	0	0	0	295	0	0	0	0	0	0	0	0	0	0	0	0	0	0	0	0	0	0	0	0	0	0	0	0	0	0	0	0	0	0	0	0	378	0	0	1	0	0	0	0	0	7	0	0	0	0	0	0	0	1	0	0	1	53	0	0	0	0	0	0	0	0	0	0	0	0	0	0	0	0	1	0	0	0	0	0	0	10	0	0	0	0	0	0	0	0	0	0	0	0	0	0	0	0	0	0	0	0	0	0	45	0	0	0	0	0	0	1	0	0	0	0	0	0	0	0	0	13	0	0	2	0	0	0	0	0	0	0	0	0	0	0	0	2	101	0	0	0	0	0	0	0	0	0	0
ENSG00000162344	0	0	0	0	0	0	0	0	0	0	0	0	0	0	0	0	0	0	0	0	0	0	0	0	0	0	0	0	0	0	0	0	0	0	0	0	0	0	0	0	0	0	0	0	0	0	0	0	0	0	0	0	0	0	0	0	0	0	0	0	0	0	0	0	0	0	0	0	0	0	0	0	0	0	0	0	0	0	0	0	0	0	0	0	0	0	0	0	0	0	0	0	0	0	0	0	0	0	0	0	0	0	0	0	0	0	0	0	0	0	0	0	0	0	0	0	0	0	0	0	0	0	0	0	0	0	0	0	0	0	0	0	0	0	0	0	0	0	0	0	0	0	0	0	0	0	0	0	0	0	0	0	0	0	0	0	0	0	0	0	0	0	0	0
ENSG00000162365	0	0	0	0	0	0	0	0	0	0	0	0	0	0	0	0	0	0	0	0	0	0	0	0	0	0	0	0	0	0	0	0	0	0	0	0	0	0	0	0	0	0	0	0	0	0	0	0	0	0	0	0	0	0	0	0	0	0	0	0	0	0	0	0	0	0	0	0	0	0	0	0	0	0	0	0	0	0	0	0	0	0	0	0	0	0	0	0	0	0	0	0	0	0	0	1	0	0	0	0	0	0	0	0	0	0	0	0	0	0	0	0	0	0	0	0	0	0	0	0	0	0	0	0	0	0	0	0	0	0	0	0	0	0	0	0	0	0	0	0	0	0	0	0	0	0	0	0	0	0	0	0	0	0	0	0	0	0	0	0	0	0	0	0
ENSG00000162366	0	0	0	0	0	0	0	0	0	0	0	0	0	0	0	0	0	0	0	0	0	0	0	0	0	0	0	0	0	0	0	0	0	0	0	0	0	0	0	0	0	0	0	0	0	0	0	0	0	0	0	0	0	0	0	0	0	0	0	0	0	0	0	0	0	0	0	0	0	0	0	0	0	0	0	0	0	0	0	0	0	0	0	0	0	0	0	0	0	0	0	0	0	0	0	0	0	0	0	0	0	0	0	0	0	0	0	0	0	0	0	0	0	0	0	0	0	0	0	0	0	0	0	0	0	0	0	0	0	0	0	0	0	0	0	0	0	0	0	0	0	0	0	0	0	0	0	0	0	0	0	0	0	0	0	0	0	0	0	0	0	0	0	0
ENSG00000162367	0	0	0	0	0	0	0	0	0	0	0	0	1	0	0	0	0	0	0	0	0	0	0	0	0	0	0	0	0	0	0	0	0	0	0	0	0	0	2	0	0	0	0	0	0	0	0	0	0	0	0	0	0	0	0	0	0	0	0	0	0	0	0	0	0	0	0	0	0	0	0	0	0	0	0	0	0	0	0	0	0	0	0	0	0	0	0	0	0	0	0	0	0	0	0	0	0	0	0	0	0	0	0	0	0	0	0	0	0	0	0	0	0	0	0	0	0	0	0	0	0	0	0	0	0	0	0	0	0	0	0	0	0	0	0	0	0	0	0	0	0	0	0	0	0	0	0	0	0	0	0	0	0	0	0	0	0	0	0	0	0	0	0	0
ENSG00000162368	2373	2	146	644	391	11	24	1	27	0	0	222	30	3195	1	136	344	508	6	1	2	3	2	12	282	1	292	131	1	3	10	167	180	0	565	262	726	3	67	1957	2	374	4	0	117	2	5	1	0	11	68	11	776	327	540	563	9	91	3	431	1	53	0	1	152	3	42	8	621	1	0	1	3	16	218	3	3	66	3	84	66	30	1	14	2	74	42	6	110	80	63	2	90	1	1	163	43	0	1	0	0	171	1	130	9	5	2	67	0	1	128	54	109	4	180	63	4	1	12	5	24	64	10	0	114	0	75	2	5	13	201	0	119	0	2	55	79	69	13	22	3	11	1	0	2	124	128	2	131	95	289	3	14	193	1	8	0	3	0	62	2	377	0	34
ENSG00000162373	0	0	0	0	0	0	0	0	0	0	0	0	0	0	48	0	0	0	0	0	0	0	0	0	0	0	0	0	0	0	0	0	0	0	0	0	0	0	0	0	0	0	0	0	0	0	0	0	0	0	0	563	0	0	2	0	3	3	1	271	74	0	0	0	50	1	1	0	1	0	0	0	0	0	0	0	0	1	0	0	0	2	28	0	0	13	0	0	0	18	0	0	0	0	0	0	5	42	1	0	0	0	0	1	1	10	30	0	0	1	0	0	4	30	23	0	0	59	0	0	0	0	45	1	1	0	0	3	0	0	5	0	25	34	0	14	0	0	0	0	43	0	1	0	3	2	0	1	0	0	5	16	53	0	0	0	0	1	0	0	0	32	0	0
ENSG00000162374	0	0	0	0	0	0	0	0	0	0	0	0	0	0	0	0	0	0	0	0	0	0	0	0	0	0	0	0	0	0	0	0	0	0	0	0	0	0	0	0	0	0	0	0	0	0	0	0	0	0	0	0	0	0	0	0	0	0	0	0	0	0	0	0	0	0	0	0	0	0	0	0	0	0	0	0	0	0	0	0	0	0	0	0	0	0	0	0	0	0	0	0	0	0	0	0	0	0	0	0	0	0	0	0	0	0	0	0	0	0	0	0	0	0	0	0	0	0	0	0	0	0	0	0	0	0	0	0	0	0	0	0	0	0	0	0	0	0	0	0	0	0	0	0	0	0	0	0	0	0	0	0	0	0	0	0	0	0	0	0	0	0	0	0
ENSG00000162377	0	0	0	0	78	0	0	0	0	0	0	0	0	0	0	5	0	0	0	12	0	0	2	1	0	84	0	0	0	0	0	0	0	0	0	0	0	1	0	0	0	1	0	0	9	0	3	0	0	0	0	2	0	0	59	0	0	0	0	0	0	0	0	0	0	0	0	0	0	0	0	0	1	0	14	0	2	0	0	28	0	0	0	0	0	0	0	1	0	0	0	0	0	0	0	0	0	0	0	0	0	0	0	1	0	0	0	0	0	0	0	1	0	0	0	0	0	0	0	2	0	0	0	0	0	0	0	0	201	0	0	1	0	0	0	0	0	1	0	0	9	0	0	4	0	0	0	0	0	0	0	0	0	0	0	0	0	0	0	0	0	0	0	0
ENSG00000162378	343	0	0	48	0	0	3	2	0	0	0	331	1	0	1	0	0	1342	2113	2	2	0	72	6	17	0	0	0	0	234	0	0	0	0	1987	13	1	8	5	12	6	3	5	6	2	0	1	1	0	0	37	2	2	0	3	0	2	1	1	33	0	0	0	0	0	1	1	151	33	0	0	1	1	4	0	27	0	0	0	0	415	12	0	1	0	0	153	155	1	88	65	0	0	2	54	0	0	2	0	0	0	168	6	0	26	1	0	0	0	1	0	0	0	1	17	2	0	0	8	1	2	7	3	14	43	0	0	1	137	234	0	1	0	11	0	87	196	1	2	31	3	0	0	0	1	74	5	2	0	0	237	1	0	0	1	0	0	0	0	0	2	0	0	0
ENSG00000162383	0	0	0	0	0	0	0	0	0	0	0	0	0	0	0	0	0	0	0	0	0	0	0	0	0	0	0	0	0	0	0	0	0	0	0	0	0	0	0	0	0	0	0	0	0	0	0	0	0	0	0	0	0	0	0	0	0	0	0	0	0	0	0	0	0	0	0	0	0	0	0	0	0	0	0	0	0	0	0	0	0	0	0	0	0	0	0	0	0	0	0	0	0	0	0	0	0	0	0	0	0	0	0	0	0	0	0	0	0	0	0	0	0	0	0	0	0	0	0	0	0	0	0	0	0	0	0	0	0	0	0	0	0	0	0	0	0	0	0	0	0	0	0	0	0	0	0	0	0	0	0	0	0	0	0	0	0	0	0	0	0	0	0	0
ENSG00000162384	6	101	0	0	0	0	0	3	0	0	1	15	71	186	1	209	0	33	431	5	1	0	250	3	0	0	0	0	1195	1	0	5	3	0	472	0	3	2	5	2	296	4133	1	0	1	0	0	1	0	0	9	0	0	562	32	160	12	6	75	0	71	262	158	0	1	4	20	190	49	0	0	2	1	15	0	3	0	36	1	0	0	0	0	1	68	0	18	54	3	0	5	25	2	1	0	0	0	0	0	1	1	0	0	0	0	0	24	0	0	34	0	17	2	66	0	0	49	63	14	0	0	13	0	0	6	9	0	0	95	0	0	0	3	15	1	2	1	148	1	17	16	0	0	0	0	48	0	0	1	0	0	0	0	31	0	21	2	2	0	0	0	3	0	0
ENSG00000162385	4	851	273	331	4	2	0	0	642	1	4	5	2	328	1	0	0	171	0	0	0	34	0	0	703	1	4	1	0	0	0	10	1	0	0	2	96	333	0	1	0	0	0	0	1	0	1	0	0	0	1	3	0	1	0	0	10	6	0	0	76	14	0	1	1	6	25	0	117	0	0	5	0	1	176	0	16	4	50	1	0	19	20	10	1	48	21	12	21	0	11	0	0	0	0	59	39	0	0	0	0	0	0	0	16	0	0	1	32	0	0	0	0	0	0	5	9	0	0	0	0	0	0	0	5	2	0	1	52	41	0	0	0	0	5	0	0	0	0	0	0	27	25	0	0	0	0	0	0	0	1	0	14	0	0	1	0	2	1	0	0	0	0	0
ENSG00000162390	0	0	0	1	0	0	2	0	0	0	0	0	0	0	0	0	0	2	0	0	0	0	0	1	0	0	0	0	0	0	0	0	0	0	0	0	0	0	0	0	0	0	0	0	0	0	0	0	0	0	0	2	0	0	0	0	0	0	0	1	0	0	0	6	0	0	0	0	0	0	0	0	0	0	0	0	2	0	0	0	0	0	0	0	0	0	1	0	0	0	0	0	0	0	0	0	0	0	0	0	0	0	0	0	0	0	0	0	1	0	0	1	0	0	0	1	0	0	0	0	0	0	0	0	0	0	0	0	0	0	0	1	0	0	0	0	3	0	0	0	0	0	0	0	0	0	0	0	0	0	0	1	0	0	0	0	1	0	0	0	0	0	0	0
ENSG00000162391	0	0	0	0	0	0	0	0	0	0	0	0	0	0	0	0	0	0	0	0	0	0	0	0	0	0	0	0	0	0	0	0	0	0	0	0	0	0	0	0	0	0	0	0	0	0	0	0	0	0	0	0	0	0	0	0	0	0	0	0	0	0	0	0	0	0	0	0	0	0	0	0	0	0	0	0	0	0	0	0	0	0	0	0	0	0	0	0	0	0	0	0	0	0	0	0	0	0	0	0	0	0	0	0	0	0	0	0	0	0	0	0	0	0	0	0	0	0	0	0	0	0	0	0	2	0	0	0	0	0	0	0	0	0	0	0	0	0	0	0	0	0	0	0	0	0	0	0	0	0	0	0	0	0	0	0	0	0	0	0	0	0	0	0
ENSG00000162396	0	0	0	0	0	0	0	0	0	0	0	0	0	0	0	0	0	0	0	0	0	0	0	0	0	0	0	0	0	0	0	0	0	0	0	0	0	0	0	0	0	0	0	0	0	0	0	0	0	0	0	0	0	0	0	0	0	0	0	0	0	0	0	0	0	0	0	0	0	0	0	0	0	0	0	0	0	0	0	0	0	0	0	0	0	0	0	0	0	0	0	0	0	0	0	0	0	0	0	0	0	0	0	0	0	0	0	0	0	0	0	0	0	41	0	0	0	0	0	0	0	0	0	0	0	0	0	0	0	0	0	0	0	0	0	0	0	0	0	0	0	0	0	0	0	0	0	0	0	0	0	0	0	0	0	0	0	0	0	0	0	0	0	0
ENSG00000162398	0	0	0	0	0	0	0	0	0	0	0	0	0	0	0	0	0	0	0	0	0	0	0	0	0	0	0	0	0	0	0	0	0	0	0	0	0	0	0	0	0	0	0	0	0	0	0	0	0	0	0	0	0	0	0	0	0	0	0	0	0	0	0	0	0	0	0	0	0	0	0	0	0	0	0	0	0	0	0	0	0	0	0	0	0	0	0	0	0	0	0	0	0	0	0	0	0	0	0	0	0	0	0	0	0	0	0	0	0	0	0	0	0	0	0	0	0	0	0	0	0	0	0	0	0	0	0	0	0	0	0	0	0	0	0	0	0	0	0	0	0	0	0	0	0	0	0	0	0	0	0	0	0	0	0	0	0	0	0	0	0	0	0	0
ENSG00000162399	0	0	0	0	0	0	0	0	0	0	0	0	0	0	0	0	0	0	0	0	0	0	0	0	0	0	0	0	0	0	0	0	0	0	0	0	0	0	0	0	0	0	0	0	0	0	0	0	0	0	0	0	0	0	0	0	0	0	0	0	0	0	0	0	0	0	0	0	0	0	0	0	0	0	0	0	0	0	0	0	0	0	0	0	0	0	0	0	0	0	0	0	0	0	0	0	0	0	0	0	0	0	0	0	0	0	0	0	0	0	0	0	0	0	0	0	0	0	0	0	0	0	0	0	0	0	0	0	0	0	0	0	0	0	0	0	0	0	0	0	0	0	0	0	0	0	0	0	0	0	0	0	0	0	0	0	0	0	0	0	0	0	0	1
ENSG00000162402	0	1	0	2	0	0	2	0	1	761	9	1	0	1090	2	131	1937	416	1	16	1	532	0	0	0	0	3	0	0	1	0	18	1	2035	0	1	0	0	1	1	309	0	0	1	0	0	1	0	213	4	34	1	2	0	0	685	3	520	20	0	0	1	2	1	25	3	0	4	496	1	83	1	3	81	4	5	0	0	14	42	1	130	19	8	82	0	0	15	206	20	115	24	5	1	66	4	44	1	1	58	0	33	26	3	23	64	0	6	11	108	35	22	162	0	167	0	0	20	96	41	1	0	50	0	29	0	85	4	108	63	34	0	21	4	12	5	141	28	255	29	17	168	512	3	4	28	3	10	19	0	18	1	148	91	0	1	0	0	0	0	3	8	1	96
ENSG00000162407	0	0	0	0	0	0	0	0	0	0	0	0	0	0	0	0	0	0	0	0	0	0	0	0	0	0	0	0	0	0	0	0	0	0	0	0	0	0	0	0	0	0	0	0	0	0	0	0	0	0	0	0	0	0	0	0	0	0	0	0	0	0	0	0	0	0	0	0	0	0	0	0	0	0	0	0	0	0	0	0	0	0	0	0	0	0	0	0	0	0	0	0	0	0	0	0	0	0	0	0	0	0	0	0	0	0	0	0	0	0	0	0	0	0	0	0	0	0	0	0	0	0	0	0	0	0	0	0	0	0	0	0	0	0	0	0	0	0	0	0	0	0	0	0	0	0	0	0	0	0	0	0	0	0	0	0	0	0	0	0	0	0	0	0
ENSG00000162408	5	1	1	277	9	20	53	21	0	0	0	39	0	0	1	3	0	2	0	14	0	0	0	1	0	2	0	0	0	0	0	0	0	0	0	0	1	947	3	1027	0	2	0	0	10	0	3	11	0	0	1	1	777	2	0	2	2	0	17	2	1	2	1	1	0	15	26	2	57	4	12	733	2	3	2	222	1	114	0	1	4	1	110	39	0	58	65	2	0	0	49	362	39	0	1	0	74	2	0	0	0	0	0	3	0	1	0	0	1	0	0	0	1	2	1	7	1	5	141	1	0	0	98	0	7	14	1	27	78	0	2	0	211	0	35	3	1	2	131	26	94	23	2	1	4	2	1	137	17	0	80	6	132	1	0	0	0	4	0	1	0	0	1	0
ENSG00000162409	0	0	0	0	0	0	0	0	0	0	0	0	0	0	0	0	0	0	0	0	0	0	0	0	0	0	0	0	0	0	0	0	0	0	0	0	0	0	0	0	0	0	0	0	0	0	0	0	0	0	0	0	0	0	0	0	0	0	0	0	0	0	0	0	0	1	0	0	0	0	0	0	0	0	0	0	0	0	0	0	0	0	0	0	0	0	0	0	0	0	0	0	0	0	0	0	0	0	0	0	0	0	0	0	0	0	0	0	0	0	0	0	0	0	0	0	0	0	0	0	0	0	0	0	0	0	0	0	0	0	0	0	0	0	0	0	0	0	0	0	0	0	0	0	0	0	0	0	0	0	0	0	0	0	0	0	0	0	0	0	0	0	0	0
ENSG00000162413	0	0	0	0	0	0	2	0	0	0	0	269	0	0	0	0	0	0	44	0	2	0	137	0	0	0	0	0	0	0	374	0	1	0	0	0	0	0	6	0	0	0	148	0	0	0	0	0	1	0	0	0	1	0	0	0	10	0	0	0	0	0	0	0	39	0	0	1	0	0	0	0	0	0	0	0	0	0	0	0	0	0	1	0	0	0	0	0	0	0	0	0	0	2	0	0	0	0	0	0	0	171	3	0	0	0	21	0	0	0	2	0	0	0	0	0	0	0	0	0	0	0	0	0	0	0	0	0	0	1	1	0	39	0	0	0	0	0	0	0	0	0	0	0	0	0	0	0	0	0	0	0	0	0	0	0	0	0	0	0	0	0	0	2
ENSG00000162415	0	0	0	0	0	0	0	0	0	0	0	0	0	0	0	0	0	0	0	0	0	0	0	0	0	0	0	0	0	0	0	0	0	0	0	0	0	0	0	0	0	0	0	0	0	0	0	0	0	0	0	0	0	0	0	0	0	0	0	0	0	0	0	0	0	0	0	0	0	0	0	0	0	0	0	0	0	0	0	0	0	0	0	0	0	0	0	0	0	0	0	0	0	0	0	0	0	0	0	0	0	0	0	0	0	0	0	0	0	0	0	0	0	0	0	0	0	0	0	0	0	0	0	0	0	0	0	0	0	0	0	0	0	0	0	0	0	0	0	0	0	0	0	0	0	0	0	0	0	0	0	0	0	0	0	0	0	0	0	0	0	0	0	0
ENSG00000162419	0	0	0	0	0	4	4	0	2	0	700	0	0	0	0	0	90	0	4	0	1585	2	0	108	0	1	0	0	1	145	3327	2	2	490	0	1	0	0	8	0	0	0	0	0	232	376	3	0	0	0	0	3	0	0	356	0	9	0	0	0	0	2	0	2	0	17	0	0	0	19	0	0	0	0	0	0	2	192	65	1	0	0	50	1	1	0	137	0	51	0	147	0	18	0	1	0	1	60	0	0	180	0	1	0	1	0	0	0	0	1	0	0	0	1	305	0	0	39	181	1	0	12	213	0	0	1	46	2	0	0	1	0	30	71	1	133	0	0	0	83	17	1	5	1	0	88	2	118	0	0	177	7	2	0	10	6	0	1	1	0	0	32	0	4
ENSG00000162426	0	0	0	0	0	0	0	0	0	0	0	0	0	0	0	0	0	0	0	0	0	0	0	0	0	0	0	0	1	0	0	0	0	0	0	0	0	0	0	0	0	0	0	0	0	0	0	0	0	0	0	0	0	0	0	0	0	0	0	0	0	0	0	0	0	0	0	0	0	0	0	0	0	0	0	0	0	0	0	0	0	0	0	0	0	0	0	0	0	0	0	0	0	0	0	0	0	0	0	0	0	0	0	0	0	0	0	0	0	0	0	0	0	0	0	0	0	0	0	0	0	0	0	0	0	0	0	0	0	0	0	0	0	0	0	0	0	0	0	0	0	0	0	0	0	0	0	0	0	0	0	0	0	0	0	0	0	0	0	0	0	0	0	0
ENSG00000162430	0	2	6	0	19	0	0	0	9	5	0	0	1	0	226	16	724	0	0	0	0	4	0	0	0	0	1	14	46	1	0	0	0	4	1	2	18	11778	6	1	3	0	4	4919	0	2	17	14318	7	5	0	19	0	0	0	0	0	0	0	0	0	0	0	0	0	0	0	0	0	0	0	0	1	0	0	0	0	0	0	0	6	0	0	0	0	0	0	0	0	0	1	0	0	0	0	0	0	0	0	0	0	0	0	0	0	0	0	0	0	0	1	0	0	0	0	0	0	0	0	0	0	0	0	0	0	0	0	0	0	0	0	0	0	0	0	0	0	0	0	0	0	0	0	0	0	0	0	0	0	55	0	0	0	0	0	0	0	0	0	1	0	0	0	0
ENSG00000162433	0	0	0	0	0	0	0	0	0	0	0	0	0	0	0	0	0	0	0	0	0	0	0	0	0	0	0	0	0	0	0	0	0	0	0	0	0	0	0	0	0	0	0	0	0	0	0	0	0	0	0	0	7	0	12	0	0	0	0	0	0	0	0	0	0	0	0	0	0	0	0	0	0	0	0	0	0	0	0	0	0	0	0	0	0	0	0	0	0	0	0	0	0	0	0	0	0	0	0	0	0	0	0	0	2	0	0	0	0	0	0	0	0	0	2	0	11	0	0	0	0	0	0	84	0	0	0	0	0	0	0	0	0	0	0	0	0	0	0	0	0	0	0	0	0	1	0	0	0	0	0	92	0	0	0	0	0	0	0	0	0	0	0	0
ENSG00000162434	10	1	21	18	281	143	335	1	3	6	5	238	12	19	0	4	2279	0	2	3	5	232	0	303	0	12	12	1	2	2	2	1356	3556	4293	61	12	3	1	2	4	1	33	8	0	0	8	0	1	0	0	2	2	269	3	44	4	64	0	235	83	205	726	422	1	165	5	277	1011	172	6	86	393	16	15	856	0	0	0	211	16	30	52	1	31	121	2	387	3	0	20	26	1	166	0	76	307	126	2	502	59	122	1	10	8	70	59	92	2	133	16	105	57	28	2	3	5	35	107	125	2	35	21	5	1	158	6	420	199	62	29	662	1	213	5	0	1	4	526	308	139	32	31	137	6	10	88	13	4	1	2	190	2	18	474	1	73	21	0	1	7	11	139	68	0
ENSG00000162437	0	0	0	0	0	0	0	0	0	0	0	0	0	0	0	23	0	1	1	67	1	0	1059	0	0	0	0	0	0	0	0	0	0	0	0	0	0	0	0	3	0	0	0	1	0	0	0	0	0	0	0	0	0	0	0	0	0	0	635	0	0	0	0	0	233	0	0	0	0	0	0	0	1	5	227	1	0	0	25	0	0	101	0	0	0	0	1	48	0	0	1	0	0	0	0	0	3	0	1	30	15	0	0	1	4	0	0	0	0	0	0	2	0	110	0	0	0	253	0	1	0	0	3	1	1	0	0	0	132	2	0	0	0	1	0	0	0	0	18	57	0	15	1	1	0	0	0	1	3	0	1	165	1	0	86	3	0	0	0	0	0	0	0	0
ENSG00000162438	0	0	0	0	0	1	0	0	0	0	0	0	0	1	0	0	0	0	0	0	0	0	0	4	0	0	0	1	0	1	0	0	0	0	0	0	0	0	0	0	0	0	0	0	0	0	0	0	0	0	0	0	0	0	0	0	1	0	0	0	0	0	0	1	0	0	0	0	0	0	0	0	0	0	0	0	0	0	0	0	0	0	0	0	0	1	0	0	0	0	1	0	0	0	0	0	0	0	0	186	0	0	0	0	0	0	0	0	0	0	0	0	0	0	0	0	0	0	0	0	0	0	0	0	0	0	0	0	0	0	0	0	0	1	0	0	1	0	0	0	42	0	0	0	0	0	0	0	0	2	0	0	0	0	0	0	0	0	0	0	0	0	0	0
ENSG00000162441	0	0	1	1935	0	0	0	0	100	1	1	0	0	3	0	63	0	0	0	52	89	3	0	1	0	0	1	0	4	1	0	974	0	3	300	0	0	0	0	0	0	1	0	2	0	1	1	0	0	2628	0	0	1	0	0	0	0	1	231	0	0	0	0	1	0	3	188	0	0	0	0	0	0	0	1	1	57	5	0	0	0	0	9	0	0	0	35	0	0	0	53	48	8	0	0	0	3	0	9	0	0	0	0	7	58	17	0	0	56	8	3	1	1	39	0	0	31	12	0	0	0	124	0	0	27	0	0	0	0	59	154	0	0	11	1	67	21	1	99	0	0	76	27	0	2	66	0	1	2	29	0	0	39	8	0	0	8	0	0	0	0	0	0	11
ENSG00000162444	0	0	0	0	0	0	0	0	0	0	0	0	0	0	0	0	0	0	0	0	0	0	0	0	0	0	0	0	0	0	0	0	0	0	0	0	0	0	0	0	0	0	0	0	0	0	0	0	0	1	0	0	0	0	0	0	0	0	0	0	0	0	0	0	0	0	0	0	0	0	0	0	0	0	0	0	0	0	0	0	0	0	0	0	0	0	0	0	0	0	0	0	0	0	0	0	0	0	0	0	0	0	0	0	0	0	0	0	0	0	0	0	0	0	0	0	0	0	0	0	0	0	0	0	0	0	0	0	0	0	0	0	0	0	0	0	0	0	0	0	0	0	0	0	0	0	0	0	0	0	0	0	0	0	0	0	0	0	0	0	0	0	0	0
ENSG00000162456	0	0	0	0	0	0	0	0	0	0	0	0	0	0	0	0	0	0	0	0	0	0	0	0	0	0	0	0	0	0	0	0	0	0	0	0	0	0	0	0	0	0	0	0	0	0	0	0	0	0	0	0	0	0	0	0	0	0	0	0	0	0	0	0	0	0	0	0	0	0	0	0	0	0	0	0	0	0	0	0	0	0	0	0	0	0	0	0	0	0	0	0	0	0	0	0	0	0	0	0	0	0	0	0	0	0	0	0	0	0	0	0	0	0	0	0	0	0	0	0	0	0	0	0	0	0	0	0	0	0	0	0	0	0	0	0	0	0	0	0	0	0	0	0	0	0	0	0	0	0	0	0	0	0	0	0	0	0	0	0	0	0	0	0
ENSG00000162458	0	0	0	0	0	0	0	0	0	0	0	0	0	0	0	0	0	1	0	0	0	1	0	1	0	0	0	2	0	0	0	0	0	0	0	0	0	0	1	0	0	0	0	0	0	0	0	0	0	0	0	1	0	0	0	0	0	0	1	0	0	1	1	0	0	0	1	0	0	0	0	0	0	0	0	0	1	1	0	0	0	0	0	0	0	0	0	0	1	0	0	1	0	0	0	0	0	0	0	0	0	0	0	0	0	0	0	0	0	0	0	0	0	0	0	0	0	0	0	0	0	0	0	0	0	0	0	0	0	0	0	0	0	1	0	0	0	0	0	0	0	0	0	0	0	0	0	0	0	0	1	1	0	0	1	0	0	0	0	0	0	0	0	0
ENSG00000162460	0	0	0	0	0	0	0	0	0	0	0	0	0	0	0	0	0	0	0	0	0	0	0	0	0	0	0	0	0	0	0	0	0	0	0	0	0	0	0	0	0	0	0	0	0	0	0	0	0	0	0	0	0	0	0	0	0	0	0	0	0	0	0	0	0	0	0	0	0	0	0	0	0	0	0	0	0	0	0	0	0	0	0	0	0	0	0	0	0	0	0	0	0	0	0	0	0	0	0	0	0	0	0	0	0	0	0	0	0	0	0	0	0	0	0	0	0	0	0	0	0	0	0	0	0	0	0	0	0	0	0	0	0	0	0	0	0	0	0	0	0	0	0	0	0	0	0	0	0	0	0	0	0	0	0	0	0	0	0	0	0	0	0	0
ENSG00000162461	0	0	0	0	0	0	0	0	0	0	0	0	0	0	0	0	0	0	0	0	0	0	0	0	0	0	0	0	0	0	0	0	0	0	0	0	0	0	0	0	0	0	0	0	0	0	0	0	0	0	0	0	0	0	124	0	0	0	0	0	0	4	0	0	0	0	0	0	0	0	0	0	0	0	0	0	0	0	0	0	0	0	1	0	0	0	0	0	0	0	0	0	0	0	0	0	0	0	0	0	0	0	0	0	0	0	1	0	0	0	0	0	0	0	0	0	1	0	0	0	0	1	0	0	0	0	74	0	0	1	59	0	0	0	0	0	0	0	0	0	0	0	0	0	0	0	0	0	0	1	0	1	2	4	0	213	0	0	0	0	0	2	0	0
ENSG00000162482	0	0	0	0	0	0	0	0	0	0	0	0	0	0	0	0	0	0	0	0	0	0	0	1	0	0	0	0	0	0	0	0	0	0	0	0	0	0	0	0	0	0	0	0	0	0	0	0	0	0	0	0	0	0	0	0	0	0	0	0	0	0	1	0	0	0	0	0	0	0	0	0	0	0	0	0	0	0	0	0	0	0	0	0	0	0	1	0	0	0	0	0	0	0	0	0	0	0	0	0	0	0	0	0	0	0	0	0	0	0	0	0	0	0	0	0	1	0	0	0	0	0	0	0	0	0	0	0	0	0	0	0	0	0	0	0	0	0	0	0	0	0	0	0	0	0	0	0	0	0	0	0	0	0	0	0	0	0	0	0	0	0	0	0
ENSG00000162490	0	0	0	0	0	0	0	0	0	0	0	0	0	0	0	0	0	0	0	0	0	1	0	0	0	0	0	0	0	0	0	0	0	0	0	0	0	0	0	0	0	0	0	0	0	0	0	0	0	0	0	2	0	0	141	0	1	0	0	0	0	0	0	0	0	1	0	0	0	0	0	0	0	0	0	0	0	0	0	1	0	0	0	0	0	0	0	0	0	1	0	0	0	1	1	0	0	0	0	0	0	0	0	0	0	0	0	0	0	0	0	0	0	0	0	0	0	0	0	0	0	0	0	0	0	0	0	0	0	0	0	0	0	0	0	0	0	0	0	0	0	0	0	0	0	0	0	0	0	0	0	0	1	0	0	0	0	0	0	0	0	0	0	0
ENSG00000162493	0	0	0	0	0	0	0	0	0	0	0	0	0	0	0	0	0	0	0	0	0	0	0	0	0	0	0	0	0	0	0	0	0	0	0	0	0	0	0	0	0	0	0	0	0	0	0	0	0	0	0	0	0	0	0	0	0	0	0	0	0	0	0	2	0	0	0	0	0	0	0	0	0	0	0	0	0	0	0	0	0	0	0	0	0	0	0	0	0	0	0	0	0	0	0	0	0	0	0	0	0	0	0	0	0	0	0	0	0	0	0	0	0	0	0	0	0	0	0	0	0	0	0	0	0	0	0	0	0	0	0	0	0	0	0	0	0	0	0	0	0	0	0	0	0	0	0	0	0	0	0	0	0	0	0	0	0	0	0	0	0	0	0	0
ENSG00000162494	0	0	0	0	0	0	0	0	0	0	0	0	0	0	0	0	0	0	0	0	0	0	0	0	0	0	0	0	0	0	0	0	0	0	0	0	0	0	0	0	0	0	0	0	0	0	0	3	0	0	0	0	0	0	0	0	0	0	0	0	0	0	0	0	0	0	0	0	0	0	0	0	0	0	0	0	0	0	0	0	0	0	0	0	0	0	0	0	0	0	0	0	0	0	0	0	0	0	0	0	0	0	0	0	0	0	0	0	0	0	0	0	0	0	0	0	0	0	0	0	0	0	0	0	0	0	0	0	0	0	0	0	0	0	0	0	0	0	0	0	0	0	0	0	0	0	0	0	0	0	0	0	0	0	0	0	0	0	0	0	0	0	0	0
ENSG00000162496	5	32	0	2	1	6	1	29	36	79	2	2	2	0	347	0	4	1	0	186	0	0	0	1015	1	0	0	0	1	1	1	1	452	0	0	0	0	1	33	0	0	460	0	1	0	0	1	0	0	0	0	1	1	2	300	534	176	9	20	2	184	59	3	2	593	92	4	15	52	12	7	428	8	16	586	73	57	137	1018	95	22	216	146	0	83	113	1	2	97	170	147	86	48	15	118	1	45	20	1	191	66	3	278	140	88	87	97	65	284	94	332	166	2	515	206	18	369	309	198	54	3	136	216	3	213	49	11	9	4	159	360	203	0	240	19	20	80	960	2	234	160	671	576	1	26	351	270	189	656	964	876	52	225	504	54	134	154	1	3	104	49	332	0	298
ENSG00000162510	0	0	0	0	0	0	0	0	0	0	0	0	0	0	0	0	0	0	0	0	0	0	0	0	0	0	0	0	0	0	0	0	0	0	0	0	0	0	0	0	0	0	0	0	0	0	0	0	0	0	0	0	0	0	0	0	0	0	0	0	0	0	0	0	0	0	0	0	0	0	0	0	0	0	0	0	0	0	0	0	0	0	0	0	0	0	0	0	0	0	0	0	0	0	0	0	0	0	0	0	0	0	0	0	0	0	0	0	0	0	0	0	0	0	0	0	0	0	0	0	0	0	0	0	0	0	0	0	0	0	0	0	0	0	0	0	0	1	75	0	0	0	0	0	0	0	0	61	0	1	0	1	0	0	0	0	0	0	0	0	0	0	0	0
ENSG00000162511	1132	3903	112	1716	1214	84	204	329	5866	4689	4992	85	35	213	4325	5167	2725	762	2847	380	2288	62	216	4527	7432	2621	952	1123	3036	560	7720	2050	82	1271	133	46	237	6057	15	606	9	964	19	10	2224	4908	13	10050	433	28	65	151	258	679	2923	1329	1053	715	749	303	1044	4078	88	430	156	274	1066	853	523	87	3	38	82	222	3478	49	151	973	2160	648	1663	515	480	108	842	364	1241	112	1085	1090	608	81	276	739	485	251	465	198	818	942	56	975	994	711	528	442	373	373	398	271	1291	550	1100	2416	701	341	629	868	1216	1453	1013	970	442	486	882	73	232	374	821	1285	383	1358	854	376	330	233	1215	2198	991	1828	680	1845	207	57	93	1443	653	1153	158	701	1996	1333	354	1526	679	731	572	54	552	387	762	1016	249	619
ENSG00000162512	0	0	0	0	0	0	0	0	0	0	0	0	0	0	0	0	0	0	0	0	0	0	0	0	0	0	0	0	0	0	0	0	0	0	0	0	0	0	0	0	0	0	0	0	0	0	0	0	0	0	0	0	0	0	0	0	0	0	0	0	0	0	0	0	0	0	0	0	0	0	0	0	0	0	0	0	0	0	0	0	0	0	0	0	0	0	0	0	0	0	0	0	0	0	0	0	0	0	0	0	0	0	3	0	0	0	0	0	0	0	0	0	0	0	0	0	0	0	0	0	0	0	0	0	0	0	0	0	0	0	0	0	0	0	0	0	0	0	0	0	0	0	0	0	0	0	0	0	0	0	0	0	0	0	0	0	0	0	0	0	0	0	0	0
ENSG00000162517	7	0	0	0	1	2	2	333	0	0	0	8	0	2	530	1048	0	3	1	79	0	0	0	5	0	873	0	429	0	0	524	1	1	1	3	0	0	0	0	0	1	0	0	0	4	0	1	0	0	0	0	0	21	8	0	0	0	28	0	0	0	0	0	6	0	18	0	2	1	4	0	0	0	0	0	2	54	0	0	0	55	69	38	0	0	0	17	0	1	39	34	3	2	0	18	0	8	0	0	0	0	0	1	4	1	0	0	0	0	0	124	0	1	164	0	0	114	0	48	53	0	0	1	0	0	1	0	0	1	0	0	0	165	0	0	62	11	342	0	0	0	1	0	0	18	26	3	0	0	0	0	0	108	0	0	0	0	1	0	0	0	0	30	0
ENSG00000162520	0	0	0	0	0	0	0	0	0	0	0	0	0	0	0	0	0	0	0	0	0	0	0	0	0	0	0	0	0	0	0	0	0	0	0	0	0	0	0	0	0	0	0	0	0	0	0	0	0	0	0	0	0	0	0	0	0	0	0	0	0	0	0	0	0	0	0	0	0	0	0	0	0	0	0	0	0	0	0	0	0	0	0	0	0	0	0	0	0	0	0	0	0	0	0	0	0	0	0	0	0	0	0	0	0	0	0	0	0	0	0	0	0	0	0	0	0	0	0	0	0	0	0	0	0	0	0	0	0	0	0	0	0	0	0	0	0	0	0	0	0	0	0	0	0	0	0	0	0	0	0	0	0	0	0	0	0	0	0	0	0	0	0	0
ENSG00000162521	39	1931	415	1654	1799	2	6	1	998	79	81	3590	2322	113	117	2007	611	1366	4099	441	4039	26	3	1139	337	0	0	23	341	24	397	508	3	57	1	0	2	2	4	0	2	6	4	543	106	0	145	3563	7	1	61	335	7	247	1198	371	130	464	588	177	698	910	6	7	18	416	265	653	597	4	4	4	27	147	172	120	606	132	300	177	240	393	189	49	452	611	19	37	121	88	577	331	3	1	108	210	92	26	232	198	33	4	132	47	32	84	105	132	68	119	27	10	122	257	564	94	127	308	326	558	6	4	171	5	62	14	199	146	708	62	103	502	265	246	41	99	364	93	12	56	130	216	226	6	26	188	255	4	134	2	482	230	174	462	51	56	65	7	360	20	1	26	4	55
ENSG00000162522	0	0	0	0	0	0	0	0	0	0	0	0	0	0	0	0	0	0	0	0	0	0	0	0	0	0	0	0	0	0	0	0	0	0	0	0	0	0	0	0	0	0	0	0	0	0	0	0	0	0	0	0	0	0	0	0	0	0	0	0	0	0	0	0	0	0	0	0	0	0	0	0	0	0	0	0	0	0	0	0	0	0	0	0	0	0	0	0	0	0	0	0	0	0	0	0	0	0	0	0	0	0	0	0	0	0	0	0	0	0	0	0	0	4	0	0	0	0	0	0	0	0	0	0	0	0	0	0	0	0	0	0	0	6	0	0	0	0	0	0	0	0	0	0	0	0	0	0	0	0	0	0	0	0	0	0	2	0	0	0	0	0	0	0
ENSG00000162526	0	0	0	0	0	0	0	1	0	0	0	0	0	0	0	0	0	0	0	0	0	0	0	0	0	0	0	0	0	0	1	748	2	0	0	0	0	0	0	0	0	0	0	0	0	0	0	0	0	0	0	0	0	0	0	0	0	0	0	0	0	0	0	0	0	0	0	0	0	0	0	0	0	0	0	0	0	0	0	0	0	0	0	0	0	0	0	0	0	0	0	0	0	0	0	0	0	0	0	0	0	0	0	0	0	0	0	0	0	0	0	0	0	0	0	0	0	0	0	2	0	0	0	0	0	0	0	0	0	0	0	0	0	0	0	0	0	0	0	0	0	0	0	0	0	0	0	0	0	0	0	0	0	0	0	0	0	0	0	0	0	0	0	0
ENSG00000162542	11	0	0	0	0	0	0	1	3	0	0	0	0	0	0	0	0	0	0	2	0	0	0	0	0	0	0	0	0	0	0	0	0	0	0	0	0	0	0	0	0	0	0	0	0	0	0	0	0	0	0	0	0	0	0	0	0	0	0	5	0	1	2	36	0	0	0	0	0	0	0	0	0	32	10	0	0	0	0	0	0	0	0	0	0	10	0	0	0	0	0	0	0	0	0	0	0	0	0	18	0	0	0	0	0	0	1	0	11	0	0	0	0	17	0	0	0	0	0	0	0	0	0	0	2	0	0	0	0	0	0	0	0	0	0	0	0	0	0	0	0	0	0	0	0	0	0	0	1	63	0	0	0	0	0	0	0	0	0	0	0	0	0	0
ENSG00000162543	0	0	0	0	0	0	0	0	0	0	0	0	0	0	0	1	338	1	0	0	1	0	518	0	0	0	0	0	0	0	0	0	0	0	0	0	0	0	0	0	0	0	0	0	0	0	0	0	0	0	0	0	0	0	0	0	0	0	0	0	0	0	0	0	0	0	0	0	0	0	0	0	0	0	0	0	0	0	0	0	0	0	0	0	0	0	0	0	0	0	0	0	0	0	0	0	0	0	0	0	0	0	0	0	0	0	0	0	0	0	0	0	0	0	0	0	0	0	0	0	0	0	0	0	0	0	0	0	0	0	0	0	0	0	0	0	0	0	0	0	0	0	0	0	0	0	0	0	0	0	0	0	2	0	0	0	0	0	0	0	0	0	0	0
ENSG00000162545	0	0	0	0	0	0	0	0	0	0	0	0	0	0	0	0	0	0	0	0	0	0	0	0	0	0	0	0	0	0	0	0	0	0	0	0	0	0	0	0	0	0	0	0	0	0	0	0	0	0	0	0	0	0	0	0	0	0	0	0	0	0	0	0	0	0	0	0	0	0	0	0	0	0	0	0	0	0	0	0	0	0	0	0	0	0	0	0	0	0	0	0	0	0	0	0	0	0	0	0	0	0	0	0	0	0	0	0	0	0	0	0	0	0	0	0	0	0	0	0	0	0	0	0	0	0	0	0	0	0	0	0	0	0	0	0	0	0	0	0	0	0	0	0	0	0	0	0	0	28	0	0	0	0	0	0	0	0	0	0	0	0	0	0
ENSG00000162551	0	0	0	0	0	0	0	0	0	0	0	0	0	0	0	0	0	0	0	0	0	0	0	0	0	0	0	0	0	0	0	0	0	0	0	0	0	0	0	0	0	0	0	0	0	0	0	0	0	0	0	0	0	0	0	0	0	0	0	0	0	0	0	0	0	0	0	0	0	0	0	0	0	0	0	0	0	0	0	0	0	0	0	0	0	0	0	0	0	0	0	0	0	0	0	0	0	0	0	0	0	0	0	0	0	0	0	0	0	0	0	0	0	0	0	0	0	0	0	1	0	0	0	0	0	0	0	0	0	0	0	0	0	0	0	0	0	0	0	0	0	0	0	0	0	0	0	0	0	0	0	0	0	0	0	0	0	0	0	0	0	0	0	0
ENSG00000162552	0	0	0	0	0	0	0	0	0	0	0	0	0	0	0	0	0	0	0	0	0	0	0	0	0	0	0	0	0	0	0	0	0	0	0	0	0	0	0	0	0	0	0	0	0	0	0	0	0	0	0	0	0	0	0	0	0	0	0	0	0	0	0	0	0	0	0	0	0	0	0	0	0	0	0	0	0	0	0	0	0	0	0	0	0	0	0	0	0	0	0	0	0	0	0	0	0	0	0	0	0	0	0	0	0	0	0	0	0	0	0	0	0	0	0	0	0	0	0	0	0	0	0	0	0	0	0	0	0	0	0	0	0	0	0	0	0	0	0	0	0	0	0	0	0	0	0	0	0	0	0	0	0	0	0	0	0	0	0	0	0	0	0	0
ENSG00000162571	0	0	0	0	0	0	0	0	0	0	0	0	0	0	0	0	0	0	0	0	0	0	0	0	0	0	0	0	0	0	0	0	0	0	0	0	0	0	0	0	0	0	0	0	0	0	0	0	0	0	0	0	0	0	0	0	0	0	0	0	0	0	0	0	0	0	0	0	0	0	0	0	0	0	0	0	0	0	0	0	0	0	0	0	0	0	0	0	0	0	0	0	0	0	0	0	0	0	0	0	0	0	0	0	0	0	0	0	0	0	0	0	0	0	0	0	0	0	0	0	0	0	0	0	0	0	0	0	0	0	0	0	0	0	0	0	0	0	0	0	0	0	0	0	0	0	0	0	0	0	0	0	0	0	0	0	0	0	0	0	0	0	0	0
ENSG00000162572	0	0	0	0	0	0	0	0	0	0	0	0	0	0	0	0	0	0	0	0	0	0	0	1	0	0	0	0	0	0	0	0	0	0	0	0	0	0	0	0	0	0	0	0	0	0	0	0	0	0	0	0	0	0	0	0	0	0	0	0	0	0	0	0	0	0	0	0	0	0	0	0	18	0	0	0	0	0	0	0	0	0	0	0	0	0	0	0	0	0	0	0	0	0	0	0	0	0	0	0	0	0	0	0	0	0	0	0	0	0	0	0	0	0	0	0	0	0	0	0	0	6	0	0	0	0	0	0	0	0	0	0	0	0	0	0	0	0	0	0	0	0	0	0	0	0	0	0	0	0	0	0	0	0	0	0	0	0	0	0	0	0	0	0
ENSG00000162576	0	0	0	0	0	0	0	0	0	0	0	0	0	0	0	0	0	0	0	0	0	0	0	0	0	0	0	0	0	0	0	0	0	0	0	0	0	0	0	0	0	0	0	0	0	0	0	0	0	0	0	0	0	0	0	0	0	0	0	0	0	0	0	0	0	0	0	15	0	0	0	0	0	0	0	0	0	0	0	0	0	0	0	0	0	0	0	0	0	0	0	0	0	0	0	0	0	0	0	0	0	0	0	0	0	0	0	0	0	0	0	0	0	0	0	0	0	0	0	0	0	0	0	0	0	0	0	0	0	0	0	0	1	0	0	0	0	0	0	0	0	0	0	0	0	0	0	0	0	0	0	0	0	0	0	0	0	0	0	0	0	0	0	0
ENSG00000162585	0	0	1	0	0	0	0	0	0	0	0	0	0	0	0	0	0	0	0	0	1	1	0	0	0	0	0	0	0	0	0	0	0	0	0	0	0	0	0	0	0	0	0	0	0	0	0	0	0	0	0	1	0	0	24	3	70	0	1	0	0	0	0	0	0	1	0	0	2	0	0	0	1	0	0	0	0	0	27	0	0	0	0	0	0	0	1	0	0	1	0	0	0	0	0	0	0	2	0	0	0	0	1	0	0	0	0	0	0	0	0	0	0	0	0	0	0	0	0	0	0	2	1	0	24	0	0	1	0	0	0	0	0	0	0	1	0	1	0	0	6	0	0	0	0	0	0	0	0	1	1	0	0	0	0	0	0	0	0	0	0	0	0	0
ENSG00000162591	0	0	0	0	0	0	0	0	0	0	0	0	0	0	0	0	0	0	0	0	0	0	0	0	0	0	0	0	0	0	0	0	0	0	0	0	0	0	0	0	0	0	0	0	0	0	0	0	0	0	0	0	0	0	0	0	0	0	0	0	6	0	2	48	0	0	0	0	0	0	0	0	0	0	0	0	11	0	0	0	0	0	0	0	0	0	0	0	0	0	0	0	0	0	0	0	0	0	0	0	0	0	0	0	0	0	0	0	0	0	0	0	0	0	0	1	0	1	0	0	0	0	0	0	0	0	0	0	0	0	0	0	0	22	0	0	0	0	0	1	0	0	0	0	0	0	0	0	0	0	0	2	0	0	0	0	0	0	0	0	0	0	0	0
ENSG00000162592	0	0	0	0	0	0	0	0	0	0	0	0	0	0	0	0	0	0	0	0	0	1	0	0	0	0	0	0	0	0	0	0	0	0	0	0	0	0	0	0	0	0	0	0	0	0	0	0	0	0	0	0	0	0	0	0	0	0	0	0	0	0	0	0	0	0	0	0	0	0	0	0	0	0	0	0	0	0	0	0	0	0	0	0	0	0	0	0	0	0	0	0	0	0	0	0	0	0	0	0	0	0	0	1	0	0	0	0	0	0	0	0	0	0	0	0	0	0	0	0	0	0	0	0	0	0	0	0	0	0	0	0	0	0	0	0	0	0	0	0	0	0	0	0	0	0	0	0	0	0	0	0	0	0	0	1	0	0	0	0	0	0	0	0
ENSG00000162594	0	0	0	0	0	0	0	0	0	0	0	0	0	0	0	0	0	0	0	0	0	0	0	0	0	0	0	0	0	0	0	0	0	0	0	0	0	0	0	0	0	0	0	0	0	0	0	0	0	0	0	0	0	0	0	0	0	0	0	0	0	0	0	0	0	0	0	0	0	0	0	0	0	0	0	0	0	0	0	0	0	0	0	0	0	0	0	0	0	0	0	0	0	0	0	0	0	0	0	0	0	0	0	0	0	0	0	0	0	0	0	0	0	0	0	0	0	0	0	0	0	0	0	0	0	0	0	0	0	0	0	0	1	0	0	0	0	0	0	0	0	0	0	0	0	0	0	0	0	0	0	0	0	0	0	0	0	0	0	0	0	0	0	0
ENSG00000162595	0	0	0	0	0	0	0	0	0	0	0	0	0	0	0	0	0	0	0	0	0	0	0	0	0	0	0	0	0	0	0	0	0	0	0	0	0	0	0	0	0	0	0	0	0	0	0	0	0	0	0	0	0	0	0	0	0	0	0	0	0	0	0	0	0	0	0	0	0	0	0	0	0	0	0	0	0	0	0	0	0	0	0	0	0	0	0	0	0	0	0	0	0	0	0	0	0	0	0	0	0	0	0	0	0	0	0	0	0	0	0	0	0	0	0	0	0	0	0	0	0	0	0	0	0	0	0	0	0	0	0	0	0	0	0	0	0	0	0	0	0	0	0	0	0	0	0	0	0	0	0	0	0	0	0	0	0	0	0	0	0	0	0	0
ENSG00000162598	0	0	0	0	0	0	0	0	0	0	0	0	0	0	0	0	0	0	0	0	0	0	0	0	0	0	0	0	0	0	0	0	0	0	0	0	0	0	0	0	0	0	0	0	0	0	0	0	0	0	0	0	0	0	0	0	0	0	0	0	0	0	0	0	0	0	0	0	0	0	0	0	0	0	0	0	0	0	0	0	0	0	0	0	0	0	0	0	0	0	0	0	0	0	0	0	0	0	0	0	0	0	0	0	0	0	0	0	0	0	0	0	0	0	0	0	0	0	0	0	0	0	0	0	0	0	0	0	0	0	0	0	0	0	0	0	0	0	0	0	0	0	0	0	0	0	0	0	0	0	0	0	0	0	0	0	0	0	0	0	0	0	0	0
ENSG00000162599	0	0	0	0	0	0	0	0	0	0	0	0	0	0	0	0	0	0	0	0	0	0	0	0	0	0	0	0	0	0	0	0	0	0	0	0	0	0	0	0	0	0	0	0	0	0	0	0	0	0	0	0	0	0	0	0	0	0	0	0	0	1	1	53	0	0	0	0	0	0	0	0	0	0	0	0	0	134	0	0	0	0	0	0	0	0	0	0	0	0	66	0	0	0	0	0	0	0	0	0	0	0	0	27	0	0	0	0	0	1	0	0	0	0	23	0	0	0	0	0	0	0	0	0	0	0	62	0	0	0	0	0	0	0	0	0	0	0	0	23	0	0	0	1	0	0	0	0	0	25	0	0	0	0	0	0	0	0	0	0	2	0	0	2
ENSG00000162600	160	0	0	0	0	0	0	3	1	0	1	4	0	0	0	0	0	285	0	0	0	0	8	0	0	0	0	0	4	0	0	0	0	0	0	0	0	0	0	0	0	0	0	0	0	0	0	0	0	0	2	3	0	0	0	519	2	0	74	0	0	1	0	1	0	0	2	0	0	1	0	0	1	24	2	1	13	71	1	0	0	1	0	0	11	0	0	0	3	351	0	0	2	0	1	0	3	0	0	0	0	2	0	2	1	121	7	0	0	0	0	0	1	0	24	0	21	2	2	0	0	0	18	1	0	0	1	13	0	0	0	0	0	1	0	0	0	0	0	5	0	1	0	0	1	0	0	24	0	1	59	0	0	0	0	14	0	0	0	30	0	0	0	69
ENSG00000162601	19	78	6	187	7	34	40	7	9	62	2	2	22	0	4	6	48	0	0	30	18	1000	7	883	108	0	0	3	0	0	2	2	0	1	0	0	1	0	1	0	0	0	1	0	0	0	0	2	1	1	7	288	0	17	17	1	2	34	0	3	385	952	4	43	2	433	298	0	5	6	11	590	1	72	3	1	220	0	136	142	8	0	83	26	11	3	25	8	21	19	2	0	50	1	103	0	73	201	1	243	4	0	6	0	2	39	0	4	0	1	2	72	0	134	1	63	104	2	100	9	1	64	0	3	1	16	0	0	0	1	1	146	10	0	1	19	1	0	11	59	34	1	4	0	5	92	19	1	6	0	101	1	3	0	2	0	55	1	1	18	0	9	0	120
ENSG00000162604	99	136	6	1	1	2	1	0	0	1	0	0	0	0	4	0	0	37	0	13	523	233	0	0	30	0	170	0	0	51	1	42	1	35	21	0	0	0	3	0	0	0	0	1	0	0	0	0	903	715	34	4	0	87	181	0	0	10	0	13	0	68	2	114	3	11	140	4	36	0	0	1	37	8	251	1	46	0	6	49	1	0	2	1	42	39	0	4	45	6	110	0	88	3	1	69	1	0	6	0	1	0	0	0	3	0	0	36	0	48	87	15	1	23	1	0	55	9	10	0	97	5	14	0	1	0	2	1	0	73	26	0	94	71	2	41	97	48	0	35	140	25	0	13	2	0	21	0	0	0	1	56	48	28	30	1	0	0	0	0	0	0	0	13
ENSG00000162607	3	329	51	230	18	1	2	0	0	3	101	90	883	408	7	5098	3569	4050	1739	2	5	351	40	324	26	0	8	9	263	103	98	1096	1097	1320	214	19	5	12588	10	6	11	240	16	19	196	1	24	27	161	302	387	2	164	55	18	1007	133	105	140	1	98	159	2	10	74	6	10	55	5	13	5	8	37	7	235	7	16	25	10	5	383	14	18	8	80	36	1	1	982	105	68	13	2	186	4	313	263	1	1	15	111	89	33	0	37	0	0	64	0	23	8	0	306	498	144	58	0	0	91	0	2	27	18	0	0	7	0	6	0	21	0	2	24	4	40	62	83	1	32	41	1	72	48	13	8	12	5	7	59	7	6	2	0	201	8	6	7	11	0	3	2	13	162	4
ENSG00000162613	14	14	54	25	5	20	43	2	1	76	5	234	1	2599	105	29	11	124	297	5	323	1868	74	227	10	0	162	0	5	2310	9	117	355	248	205	1	0	1	3	0	0	920	1	782	1047	1	0	2	1	2430	11	7	1	9	113	53	3	30	10	70	32	1878	6	107	252	132	33	1	44	3	1	24	7	8	99	11	51	147	107	101	14	30	33	17	31	98	2	19	166	425	128	0	6	36	0	2	29	0	40	92	0	16	1	8	177	312	3	0	3	48	16	98	8	108	15	6	25	2	46	11	2	40	176	1	17	3	0	19	24	38	97	0	108	0	1	116	122	9	26	150	76	52	28	4	6	405	128	24	3	2	211	93	2	41	41	60	0	6	24	0	483	1	79	30
ENSG00000162614	18	40	4	1105	3	27	10	475	93	187	568	6	1	0	5	0	226	5	24	39	31	1	166	260	123	378	1	0	1	471	1	2	1	0	0	1	0	0	0	0	0	2	0	0	0	920	0	0	0	1	2	101	291	253	0	56	181	4	2	0	7	277	0	0	1	3	0	185	405	0	0	1	17	23	92	2	0	2	1	0	21	1	0	0	0	13	2	1	0	0	5	15	0	6	0	53	4	0	4	106	6	5	21	7	0	0	0	17	2	1	1	0	16	10	0	3	0	118	25	0	0	21	2	0	0	1	0	0	29	1	6	0	0	12	5	0	1	0	0	20	15	55	0	2	0	0	0	2	1	46	0	0	1	0	0	0	0	0	30	0	0	0	0	0
ENSG00000162616	0	0	0	0	0	0	0	0	1	0	0	28	0	0	109	0	0	1	1	2	3961	0	0	0	0	0	0	0	0	0	0	0	1	0	0	0	0	0	0	0	0	0	0	0	0	0	0	0	2	0	7	2	1	287	151	8	1	109	1	1	0	25	1	0	30	0	0	0	31	0	0	13	0	0	0	0	14	91	111	0	37	93	10	0	1	0	2	93	8	0	176	0	16	0	77	0	0	286	1	31	0	1	1	0	1	0	0	0	0	1	251	20	0	0	0	0	0	0	1	0	0	1	0	0	0	10	1	176	0	0	77	0	0	0	0	0	0	0	0	97	137	44	0	0	1	3	2	3	83	0	0	2	0	100	0	0	0	0	0	0	1	0	0	3
ENSG00000162618	0	0	0	0	0	0	0	0	0	0	0	0	0	0	0	0	0	0	0	0	0	0	0	0	0	0	0	0	0	0	0	0	0	0	0	0	0	0	1	0	0	0	0	0	0	0	0	0	0	0	0	0	0	0	0	0	0	0	0	0	0	0	0	0	0	0	0	0	0	0	0	0	0	0	0	0	0	0	0	0	0	0	0	0	0	0	0	0	0	0	0	0	0	0	0	0	0	0	0	0	0	0	0	0	0	0	0	0	0	0	0	0	0	0	0	0	0	0	0	0	0	0	0	0	0	0	0	0	0	0	0	0	0	0	0	0	0	0	0	0	0	0	0	0	0	0	0	0	0	0	0	0	0	0	0	0	0	0	0	0	0	0	0	0
ENSG00000162620	0	0	0	0	0	0	0	0	0	0	0	0	0	0	0	0	0	0	0	0	0	0	0	0	0	0	0	0	0	0	0	0	0	0	0	0	0	0	0	0	0	0	0	0	0	0	0	0	0	0	0	0	0	0	0	0	0	169	0	0	0	280	0	1	0	0	0	0	0	0	0	0	0	0	0	0	0	0	0	0	0	0	0	0	0	0	0	0	0	0	0	0	0	0	0	0	0	0	0	6	0	1	0	0	0	0	0	0	0	0	0	0	0	0	0	0	0	0	0	0	0	0	0	0	0	0	1	139	0	0	0	0	0	0	0	0	0	0	1	1	0	0	0	0	0	26	0	0	0	0	0	0	0	0	0	0	0	0	0	0	0	0	0	0
ENSG00000162621	0	0	0	0	0	0	0	0	0	0	0	0	0	0	0	0	0	0	0	0	0	0	0	0	0	0	0	0	0	0	0	0	0	0	0	0	0	0	0	0	0	0	0	0	0	0	0	0	0	0	0	0	0	0	0	0	0	0	0	0	0	0	0	0	0	0	0	0	0	0	0	0	0	0	0	0	0	0	0	0	0	0	0	0	0	0	0	0	0	0	0	0	0	0	0	0	0	0	0	0	0	0	0	0	0	0	0	0	0	0	0	0	0	0	0	0	0	0	0	0	0	0	0	0	0	0	0	0	0	0	0	0	0	0	0	0	0	0	0	0	0	0	0	0	0	0	0	0	0	0	0	0	0	0	0	0	0	0	0	0	0	0	0	0
ENSG00000162623	7	191	5	2	3	12	26	1	4	10	507	2	12	0	0	61	48	0	0	21	0	0	155	529	0	0	1	1840	0	122	1	0	1	0	1	0	0	0	0	0	0	0	0	0	0	1247	0	1	0	1	1	0	68	0	7	0	1	0	0	0	7	13	0	29	0	2	12	0	203	6	1	0	0	0	6	10	3	0	187	1	18	24	3	0	17	0	1	0	0	6	48	0	3	0	0	62	10	0	0	6	0	0	0	0	14	11	0	0	0	12	0	10	0	16	0	0	1	21	17	13	1	11	13	0	0	0	437	0	9	50	1	23	1	0	1	0	6	156	0	0	206	0	0	7	6	319	1	0	25	0	8	0	0	0	1	0	15	0	0	3	0	223	0	0
ENSG00000162624	0	0	0	0	0	0	0	0	0	0	0	0	0	0	0	0	0	0	0	0	0	0	0	0	0	0	0	0	0	0	0	0	0	0	0	0	0	0	0	0	0	0	0	0	0	0	0	0	0	0	0	0	0	0	0	0	0	0	0	0	0	0	0	0	0	0	0	0	0	0	0	0	0	0	0	0	0	0	0	0	0	0	0	0	0	0	0	0	0	0	0	0	0	0	0	0	0	0	0	0	0	0	0	0	0	0	0	0	0	0	0	0	0	0	0	0	0	0	0	0	0	0	0	0	0	0	0	0	0	0	0	0	0	0	0	0	0	0	0	0	0	0	0	0	0	0	0	0	0	0	0	0	0	0	0	0	0	0	0	0	0	0	0	0
ENSG00000162627	0	0	0	0	0	0	0	0	0	0	0	0	0	0	0	0	0	0	0	0	0	0	0	0	0	0	0	0	0	0	0	0	0	0	0	0	0	0	0	0	0	0	0	0	0	0	0	0	0	0	0	0	0	0	0	0	0	0	0	0	0	0	0	0	0	0	0	0	0	0	0	0	0	0	0	0	0	0	0	0	0	0	0	0	0	0	0	0	0	0	0	0	0	0	0	0	0	0	0	0	0	0	0	0	0	0	0	0	0	0	0	0	0	0	0	0	0	0	0	0	0	0	0	0	0	0	0	0	0	0	0	0	0	0	0	0	0	0	0	0	0	0	0	0	0	0	0	0	0	0	0	0	0	0	0	0	0	0	0	0	0	0	0	0
ENSG00000162630	0	0	0	0	0	0	0	0	0	0	0	0	0	0	0	0	0	0	0	0	0	0	0	0	0	0	0	0	0	0	0	0	0	0	0	0	0	0	0	0	0	0	0	0	0	0	0	0	0	0	0	0	0	0	0	0	0	0	0	0	0	0	0	0	0	0	0	0	0	0	0	0	0	0	0	0	0	0	0	0	0	0	0	0	0	0	0	1	0	0	0	0	0	0	0	1	1	0	0	0	0	0	0	25	0	0	0	0	0	0	0	0	0	0	38	2	0	0	1	0	0	11	0	0	0	0	0	1	0	0	0	9	3	0	0	0	0	0	0	0	0	0	0	0	0	0	0	0	0	0	0	0	0	0	0	0	0	0	0	0	0	0	1	0
ENSG00000162631	35	10	41	47	11	488	932	7	4	22	35	25	0	1	0	19	1	5	16	0	505	80	0	0	0	0	0	0	0	0	1	1	0	0	0	0	0	0	0	0	0	0	0	0	0	0	0	0	0	0	0	3	2	25	1	722	2	2	0	8	2	0	0	8	0	34	1	1	1	0	0	0	0	0	0	0	0	0	18	0	0	0	1	0	1	3	31	0	1	2	0	0	1	14	0	0	2	1	0	0	0	0	8	0	31	39	86	1	122	1	161	15	3	1	0	5	8	0	58	1	34	0	33	5	20	1	316	1	17	20	96	2	225	3	1	3	1	1	12	1	2	52	0	0	0	95	0	0	0	0	29	1	1	0	0	0	0	3	1	0	0	0	0	110
ENSG00000162636	0	0	0	1	0	3	8	0	537	34	0	2	1	96	0	1	74	0	1	0	0	0	0	3	0	0	0	0	0	0	0	0	203	1	0	0	0	0	0	0	2	0	1	0	16	0	0	0	11	0	0	0	0	0	0	0	0	0	0	7	181	0	1	51	1	25	0	2	826	0	0	1	0	1	1	2	0	1	23	0	0	0	0	0	0	0	2	58	1	0	0	0	0	0	0	0	3	1	1	12	0	0	0	0	1	0	0	13	0	0	0	0	0	1	0	0	30	15	0	1	0	0	274	0	0	0	0	1	1	2	1	0	1	1	0	26	3	1	270	4	0	88	18	0	1	0	0	2	271	1	226	0	0	301	47	1	0	0	0	0	0	0	0	0
ENSG00000162639	34	538	34	3	3	17	34	7	25	155	6	538	22	2	5	12	247	0	3	13	4	0	3375	2990	1	0	2	4	1	2	2	2	1	0	3	0	316	0	2	0	0	2	0	1	2	0	0	0	1	0	2	5	0	0	497	1	14	3	2	3	261	412	6	172	1	10	35	0	111	2	4	2	0	17	0	0	13	0	0	0	0	1	144	0	31	211	0	0	117	1	222	1	109	253	1	0	107	0	1	146	0	0	24	9	43	0	0	7	0	0	828	1	3	72	1	90	2	1	1	0	1	0	20	0	0	23	0	2	0	0	7	0	38	84	2	0	2	1	0	227	254	0	0	10	0	3	1	1	2	2	159	264	3	100	0	399	74	4	89	0	113	1	65	0
ENSG00000162641	0	0	0	0	0	0	0	0	0	0	0	0	0	0	0	0	0	0	0	0	0	0	0	0	0	0	1	0	0	0	0	0	0	0	0	0	0	0	0	0	0	0	0	0	0	0	0	0	0	0	0	0	0	0	0	0	0	0	0	0	0	0	0	0	0	0	0	0	0	0	0	0	0	0	0	0	0	0	0	0	0	0	0	0	0	0	0	0	0	0	0	0	0	0	0	0	0	0	0	0	0	0	0	0	0	0	0	0	0	0	0	0	0	0	0	0	0	0	6	0	0	0	0	0	0	0	0	0	0	0	0	0	0	0	0	0	0	0	0	1	0	0	0	0	0	0	0	0	0	0	0	0	0	0	0	0	0	0	0	0	0	0	0	0
ENSG00000162642	0	76	0	0	0	0	1	0	1558	0	1	0	0	0	0	0	4	0	0	0	3	0	0	29	52	0	167	0	7	0	0	0	0	0	0	0	1	4	5015	1	2	91	2	0	0	0	0	4	0	1	1	1	0	1	12	0	0	1	1	73	193	1	6	214	0	25	0	31	365	59	7	439	0	0	1	13	0	0	77	93	0	0	1	23	113	68	0	0	0	106	75	0	64	0	0	0	0	6	0	1	0	7	0	0	1	59	18	0	0	1	0	0	0	14	3	0	6	0	8	0	0	0	23	2	0	1	0	40	0	1	2	28	27	2	12	1	0	4	171	72	5	1	19	7	1	58	0	1	0	1	0	47	19	53	0	0	21	0	0	0	0	1	0	91
ENSG00000162643	0	0	0	0	0	0	0	0	0	0	0	0	0	0	0	0	0	0	0	0	0	0	0	0	0	0	0	0	0	0	0	0	0	0	0	0	0	0	0	0	0	0	0	0	0	0	0	0	0	0	0	0	0	0	0	0	0	0	0	0	0	0	0	0	0	0	0	0	0	0	0	0	0	0	0	0	0	0	0	0	0	0	0	0	0	0	0	0	0	0	0	0	0	0	0	0	0	0	0	0	0	0	0	0	0	0	0	0	0	0	0	0	0	0	0	0	0	0	0	0	0	0	0	0	0	0	0	0	0	0	0	0	0	0	0	0	0	0	0	0	0	0	0	0	0	0	0	0	0	0	0	0	0	0	0	0	0	0	0	0	0	0	0	0
ENSG00000162645	0	0	0	0	0	1	0	0	0	0	0	0	0	0	0	0	0	0	0	21	0	0	0	0	0	0	0	0	0	8	0	0	0	0	0	0	0	0	0	0	0	0	0	0	0	0	0	0	0	0	0	0	0	0	21	6	0	0	0	0	0	1	0	0	0	0	0	0	0	0	0	0	0	0	1	0	0	0	0	0	0	0	0	0	4	6	0	0	154	189	23	0	4	24	1	0	0	8	1	1	0	0	0	0	0	0	0	3	2	1	24	14	0	0	0	0	0	0	304	2	0	0	0	0	0	0	0	0	0	0	0	1	0	0	0	0	0	0	1	1	0	1	0	0	8	11	0	7	0	24	0	303	0	0	0	164	0	0	0	0	123	0	0	2
ENSG00000162650	0	0	0	0	0	0	0	1	0	0	0	0	0	0	0	0	0	0	0	1	0	0	0	0	0	0	0	0	0	0	1	232	0	0	0	0	0	0	0	0	0	0	0	0	0	0	0	0	346	0	0	0	0	1	0	0	0	0	0	0	0	0	0	0	0	0	0	0	38	0	0	0	0	2	1	0	0	0	0	2	0	0	0	0	0	0	4	0	0	2	0	0	0	0	0	0	0	0	0	0	0	0	23	0	0	0	0	0	0	0	0	0	0	0	0	0	0	0	0	0	0	0	0	0	7	0	0	0	0	0	3	0	0	0	0	0	0	0	0	1	0	0	0	0	0	0	0	0	0	0	0	0	0	0	12	0	2	0	0	0	0	0	0	0
ENSG00000162654	13	14	2	3	86	0	0	0	0	1895	1	2	0	0	0	1	3	0	164	276	825	2	0	31	1	0	8	0	2	0	1	73	0	3	0	1	2	0	2	1	678	4	0	5	1	0	1685	767	5	0	2	0	1	6	18	1228	2	25	3	5	315	376	0	90	0	7	273	22	1	2	5	32	0	1	0	1	249	57	4	1	0	5	1	0	0	154	0	4	1	4	205	0	0	1	2	34	12	34	0	42	0	16	0	0	21	1	0	1	12	2	7	3	70	0	128	0	11	18	0	2	79	0	1	0	12	0	60	38	1	172	77	261	1	1	5	0	0	43	0	164	27	0	260	1	0	0	0	4	112	76	37	13	0	0	77	0	0	0	6	8	0	0	0	5
ENSG00000162664	325	1	12	2	0	1	1	933	110	908	213	8	1937	2	1	2	3	205	30	3	2	101	261	1207	0	0	0	0	0	136	36	1	1	0	10	8	12	16	12	15	8	11	6	10	3	42	13	297	37	60	1	0	2	107	76	1196	2	429	0	1	21	99	2	0	92	2	277	2	1	1	9	198	5	294	1	15	56	1	0	122	67	135	113	15	8	19	1	25	1	28	21	2	0	30	0	0	13	1	33	30	413	105	29	29	46	8	0	1	0	20	2	27	64	94	2	28	23	90	7	0	0	0	63	260	1	2	234	83	2	0	3	0	17	1	72	0	16	14	58	72	115	268	209	9	1	1	168	343	62	4	26	1	100	82	0	18	16	1	1	1	0	0	0	16
ENSG00000162669	0	0	0	0	0	0	0	0	0	0	0	0	0	0	0	0	0	0	0	0	0	0	0	0	0	0	0	0	0	0	0	0	0	0	0	0	0	0	0	0	0	0	0	0	0	0	0	0	0	0	0	0	0	0	0	0	0	0	0	0	0	0	0	0	0	0	0	0	0	0	0	0	0	0	0	0	0	0	0	0	0	0	0	0	0	0	0	0	0	0	0	0	0	0	0	0	0	0	0	0	0	0	0	0	0	0	0	0	0	0	0	0	0	0	0	0	0	0	0	0	0	0	0	0	0	0	0	0	0	0	0	0	0	0	0	0	0	0	0	0	0	0	0	0	0	0	0	0	0	0	0	0	0	0	0	0	0	0	0	0	0	0	0	0
ENSG00000162670	0	0	0	0	0	0	0	0	0	0	0	0	0	0	0	0	0	0	0	0	0	0	0	0	0	0	0	0	0	0	0	0	0	0	0	0	0	0	0	0	0	0	0	0	0	0	0	0	0	0	0	0	0	0	0	0	0	0	0	0	0	0	0	0	0	0	0	0	0	0	0	0	0	0	0	0	0	0	0	0	0	0	0	0	0	0	0	0	0	0	0	0	0	0	0	0	0	0	0	0	0	0	0	0	0	0	0	0	0	0	0	0	0	0	0	0	0	0	0	0	0	0	0	0	0	0	0	0	0	0	0	0	0	0	0	0	0	0	0	0	0	0	0	0	0	0	0	0	0	0	0	0	0	0	0	0	0	0	0	0	0	0	0	0
ENSG00000162676	0	0	0	40	1243	1	0	0	0	0	0	0	0	0	0	0	0	0	0	0	0	6	0	0	0	0	0	1	0	1	185	0	0	0	139	0	0	0	0	0	0	0	0	0	1	0	0	0	1341	0	0	2	0	0	337	7	1219	1	1	0	0	0	0	0	35	0	0	3	0	0	0	0	2	1	41	1	0	0	0	65	0	95	0	0	0	0	0	8	0	4	0	0	0	0	0	0	0	2	0	0	0	0	1	0	0	0	0	1	0	0	1	0	0	0	0	0	0	0	0	0	0	0	0	0	0	0	1	0	0	0	0	0	0	67	2	171	1	17	0	0	0	0	0	0	0	0	0	0	0	0	0	11	2	0	0	0	62	0	0	0	1	1	48	0
ENSG00000162685	0	0	0	0	0	0	0	0	0	0	0	0	0	0	0	0	0	0	0	0	0	0	0	0	0	0	0	0	0	0	0	0	0	0	0	0	0	0	0	0	0	0	0	0	0	0	0	0	0	0	0	0	0	0	0	0	0	0	0	0	0	0	0	0	0	0	0	0	0	0	0	0	0	0	0	0	0	0	0	0	0	0	0	0	0	0	0	0	0	0	0	0	0	0	0	0	0	0	0	0	0	0	0	0	0	0	0	0	0	0	0	0	0	0	0	0	0	0	0	0	0	0	0	0	0	0	0	0	0	0	0	0	0	0	0	0	0	0	0	0	0	0	0	0	0	0	0	0	0	0	0	0	0	0	0	0	0	0	0	0	0	0	0	0
ENSG00000162687	0	0	0	0	0	0	0	0	0	0	0	0	0	0	0	0	0	0	0	0	0	0	0	0	0	0	0	0	0	0	0	0	0	0	0	0	0	0	0	0	0	0	0	0	0	0	0	0	0	0	0	0	0	0	0	0	0	0	0	0	0	0	0	0	0	0	0	0	0	0	0	0	0	0	0	0	0	0	0	0	0	0	0	0	0	0	0	0	0	0	0	0	0	0	0	0	0	0	0	0	0	0	0	0	0	0	0	0	0	0	0	0	0	0	0	0	0	0	0	0	0	0	0	0	0	0	0	0	0	0	0	0	0	0	0	0	0	0	0	0	0	0	0	0	0	0	0	0	0	0	0	0	0	0	0	0	0	0	0	0	0	0	0	0
ENSG00000162688	0	60	0	0	0	0	0	0	1	0	0	0	0	0	0	0	0	0	0	0	1	0	0	0	0	0	0	0	0	0	0	0	0	0	0	0	0	0	1	0	2	0	331	1	0	0	0	0	3	1	82	0	1	0	0	216	714	0	0	0	18	280	0	1	0	15	0	1	0	200	1	89	2	3	0	0	1	1	0	0	0	0	0	0	4	0	0	0	0	0	11	0	42	1	0	1	47	0	27	1	0	143	1	2	8	0	0	2	0	1	0	0	1	65	1	0	13	0	2	0	0	1	0	192	21	0	0	1	48	0	157	0	0	13	0	7	44	19	0	3	0	0	0	1	0	0	0	1	0	0	0	0	0	1	44	0	0	0	29	0	0	1	0	0
ENSG00000162692	0	0	0	0	0	0	0	0	0	0	0	0	0	0	0	0	0	0	0	0	0	0	0	0	0	0	0	0	0	0	0	0	0	0	0	0	0	0	0	0	0	0	0	0	0	0	0	0	0	0	0	0	0	0	0	0	0	0	0	0	0	0	0	0	0	0	0	0	0	0	0	0	0	0	0	0	0	0	0	0	0	0	0	0	0	0	0	0	0	0	0	0	0	0	0	0	0	0	0	0	0	0	0	0	0	0	0	0	0	0	0	0	0	0	0	0	0	0	0	0	0	0	0	0	0	0	0	0	0	0	0	0	0	0	0	0	0	0	0	0	0	0	0	0	0	0	0	0	0	0	0	0	0	0	0	0	0	0	0	0	0	0	0	0
ENSG00000162694	0	0	0	975	0	0	1	112	0	1	0	0	0	0	0	0	0	0	1	0	0	0	0	109	0	18	1	0	0	0	2	0	0	0	0	2	0	3	0	2	2142	0	0	0	0	0	0	0	0	0	0	0	0	0	0	0	0	0	47	1	0	0	0	0	0	24	0	21	1061	1	0	0	0	0	1	0	0	10	0	0	0	0	0	0	0	0	0	44	0	0	0	0	0	0	0	0	0	1	0	0	0	0	0	0	1	0	0	42	0	0	45	0	241	4	229	1	0	1	0	0	0	0	133	0	0	1	0	0	0	0	2	0	1	0	0	0	0	1	0	0	76	182	0	0	0	0	0	1	0	0	16	0	0	0	0	0	0	0	0	0	0	0	0	0
ENSG00000162695	0	1	0	1	1	12	23	109	3	226	4	0	4	0	0	2	0	0	0	0	363	1	0	489	0	0	1	0	0	1	482	0	12	1616	0	0	1	0	0	0	1	0	1935	3	0	1	0	0	302	0	17	0	1	53	6	423	99	3	223	1	1	1451	0	2	6	35	0	2	0	0	2	1	8	511	4	2	669	55	0	0	0	156	3	69	220	146	81	0	349	0	188	8	0	0	0	1	3	0	39	46	270	1	0	0	3	207	0	2	0	56	85	66	7	7	0	57	29	211	8	206	12	29	4	0	2	3	0	19	3	48	1	207	226	2	37	168	11	3	3	9	246	155	91	0	21	0	4	473	1	30	32	26	4	44	0	18	127	1	2	0	1	49	18	17
ENSG00000162699	0	0	0	0	0	0	0	0	0	0	0	0	0	0	0	0	0	0	0	0	0	0	0	0	0	0	0	0	0	0	0	0	0	0	0	0	0	0	0	0	0	0	0	0	0	0	0	0	0	0	0	0	0	0	0	0	0	0	0	0	0	0	0	0	0	0	0	0	0	0	0	0	0	0	0	0	0	0	0	0	0	0	0	0	0	0	0	0	0	0	0	0	0	0	0	0	0	0	0	0	0	0	0	0	0	0	0	0	0	0	0	0	0	0	0	0	0	0	0	0	0	0	0	0	0	0	0	0	0	0	0	0	0	0	0	0	0	0	0	0	0	0	0	0	0	0	0	0	0	0	0	0	0	0	0	0	0	0	0	0	0	0	0	0
ENSG00000162702	0	31	705	2	576	2	6	0	2	129	0	0	377	2	474	1	0	2	12	1	1	0	1	18	1	3	4890	3	0	3	8	224	2	0	0	0	0	0	0	1427	63	191	0	0	3	1	5	1	10	0	1	0	616	329	8	77	0	0	0	38	1	0	2	112	8	20	0	1	3	3	1	10	4	12	654	5	0	32	1	78	2	422	3	11	1	31	1	3	0	0	36	54	1	1	1	0	25	0	1	35	1	208	0	0	0	0	0	1	0	2	135	45	1	119	0	0	77	1	6	2	0	2	1	0	100	0	3	0	0	0	4	0	1	1	7	0	4	895	0	1	0	1	0	1	1	68	1	1	4	0	3	0	0	14	0	1	0	31	0	3	36	0	0	107
ENSG00000162704	89	16	486	284	113	77	103	143	73	30	1125	1328	2208	1223	1548	877	2840	2503	30	16	69	541	853	1669	1665	18206	3952	11	1486	12	11	11	29	477	1546	196	9	9	3	8	4	0	3715	2	200	609	4718	4	30	1005	22	247	81	71	182	729	416	857	71	44	360	1308	963	951	50	105	63	588	1127	2	12	23	10	35	938	29	40	307	152	90	290	414	127	59	103	110	119	124	6	60	449	16	274	108	35	70	172	62	96	200	53	207	294	37	84	134	131	5	188	60	240	93	313	929	5	121	63	645	58	204	18	175	161	6	65	23	134	411	534	80	809	5	657	444	41	81	156	620	209	150	20	292	19	44	7	9	74	115	5	216	410	421	27	1125	122	59	31	10	2	284	148	317	5	56
ENSG00000162706	0	0	0	0	0	0	0	0	0	0	0	0	0	0	0	0	0	0	0	0	0	0	0	0	0	0	0	0	0	0	0	0	0	0	0	0	0	0	0	0	0	0	0	0	0	0	0	0	0	0	0	0	0	0	0	0	0	0	0	0	0	0	0	0	0	0	0	0	0	0	0	0	0	0	0	0	0	0	0	0	0	0	0	0	0	0	0	0	0	0	0	0	0	0	0	0	0	0	0	0	0	0	0	0	0	0	0	0	0	0	0	0	0	0	0	0	0	0	0	0	0	0	0	0	0	0	0	0	0	0	0	0	0	0	0	0	0	0	0	0	0	0	0	0	0	0	0	0	0	0	0	0	0	0	0	0	0	0	0	0	0	0	0	0
ENSG00000162711	0	0	0	0	0	0	0	0	0	0	0	4	0	0	0	0	0	0	0	0	0	0	0	1	0	0	0	0	0	0	0	0	0	0	0	0	0	0	1	2	2	0	0	1	0	0	0	0	0	0	0	0	1	0	0	35	0	10	15	0	0	0	0	0	1	0	0	0	0	0	0	0	0	0	0	0	0	0	0	0	0	0	8	0	0	0	0	0	0	0	5	0	0	0	0	0	0	0	0	0	0	0	0	0	0	0	0	0	1	11	0	0	0	0	0	0	0	2	0	0	0	0	1	0	0	0	0	0	0	85	0	0	0	0	0	0	0	0	0	0	0	0	0	0	0	3	0	0	0	0	0	0	0	0	0	0	0	0	0	0	0	0	0	0
ENSG00000162714	0	0	0	0	0	0	0	0	0	0	0	0	0	0	0	0	0	0	0	0	0	0	0	0	0	0	0	0	0	0	0	0	0	0	0	0	0	0	0	0	0	0	0	0	0	0	0	1	0	0	0	0	0	0	0	0	0	0	0	0	0	0	0	3	0	5	393	0	0	0	0	0	0	0	0	1	0	0	0	0	0	0	0	0	0	0	0	0	0	0	0	0	0	0	0	0	0	0	0	0	0	0	0	0	1	0	0	0	0	0	0	0	0	0	0	0	0	0	0	0	0	1	0	0	0	0	0	0	0	0	0	0	0	0	0	0	0	0	0	0	0	0	0	0	0	0	0	0	0	0	0	0	0	0	0	3	0	0	0	0	0	0	0	0
ENSG00000162722	0	0	0	0	0	0	0	0	0	0	0	0	0	0	0	0	0	0	0	0	0	0	0	0	0	0	0	0	0	0	0	0	0	0	0	0	0	0	0	0	0	0	0	0	0	0	0	0	0	0	0	0	0	0	0	0	0	0	0	0	0	0	0	0	0	0	0	0	0	1	0	0	0	0	0	0	1	0	0	0	0	0	0	0	0	0	0	0	0	0	0	0	0	0	0	0	0	0	0	0	0	0	1	0	0	0	0	0	0	0	0	0	0	0	0	0	0	0	0	0	0	0	0	0	1	0	0	0	0	0	0	0	0	0	0	0	0	0	0	0	0	0	0	0	0	0	1	0	0	0	0	0	0	0	0	0	0	0	0	1	0	0	0	0
ENSG00000162723	0	0	0	0	0	0	0	0	0	0	0	0	0	0	0	0	0	0	0	0	0	0	0	0	0	0	0	0	0	0	0	0	0	0	0	0	0	0	0	0	0	0	0	0	0	0	0	0	0	0	0	0	0	0	0	0	0	2	0	0	0	0	0	0	0	0	0	0	0	0	0	0	0	0	0	0	0	0	0	0	0	0	0	0	0	0	0	0	0	0	0	0	0	0	0	0	0	0	0	0	0	0	0	0	0	0	0	0	0	0	0	0	0	0	0	0	0	0	0	0	0	0	0	0	0	0	0	0	0	0	0	0	0	0	0	0	0	0	0	0	0	0	0	0	0	0	0	0	0	0	0	0	0	0	0	0	0	0	0	0	0	0	0	0
ENSG00000162727	0	0	0	0	0	0	0	0	0	0	0	0	0	0	0	0	0	0	0	0	0	0	0	0	0	0	0	0	0	0	0	0	0	0	0	0	0	0	0	0	0	0	0	0	0	0	0	0	0	0	0	0	0	0	0	0	0	0	0	0	0	0	0	0	0	0	0	0	0	0	0	0	0	0	0	0	0	0	0	0	0	0	0	0	0	0	0	0	0	0	0	0	0	0	0	0	0	0	0	0	0	0	0	0	0	0	0	0	0	0	0	0	0	0	0	0	0	0	0	0	0	0	0	0	0	0	0	0	0	0	0	0	0	0	0	0	0	0	0	0	0	0	0	0	0	0	0	0	0	0	0	0	0	0	0	0	0	0	0	0	0	0	0	0
ENSG00000162728	0	0	0	0	0	0	0	0	0	0	0	0	0	0	0	0	0	0	0	0	0	0	0	0	0	0	0	0	0	0	0	0	0	0	0	0	0	0	0	0	0	0	0	0	0	0	0	0	0	0	0	0	0	0	0	0	0	0	0	0	0	0	0	0	0	0	0	0	0	0	0	0	0	0	0	0	0	0	0	0	0	0	0	0	0	0	0	0	0	0	0	0	0	0	0	0	0	0	0	0	0	0	0	0	0	0	0	0	0	0	0	0	0	0	0	0	0	0	0	0	0	0	0	0	0	0	0	0	0	0	0	0	0	0	0	0	0	0	0	0	0	0	0	0	0	0	0	0	0	0	0	0	0	0	0	0	0	0	0	0	0	0	0	0
ENSG00000162729	35	0	0	0	1	0	0	0	0	0	0	0	0	0	0	0	0	0	0	0	0	0	0	0	0	0	0	0	0	0	0	0	0	0	0	0	0	0	1	79	0	0	0	0	0	0	0	0	0	0	0	0	0	0	0	0	0	0	0	0	0	0	0	0	0	0	0	0	0	0	0	0	0	7	0	0	0	0	4	0	0	0	0	0	0	0	0	0	0	0	0	0	0	0	0	0	0	0	0	0	0	0	0	0	0	0	0	0	0	0	0	0	0	0	0	0	0	0	0	0	1	0	0	0	0	0	0	0	0	0	0	0	14	0	0	0	14	0	0	4	0	0	0	0	0	0	0	0	0	0	0	0	0	0	0	0	0	0	0	0	0	0	0	0
ENSG00000162733	0	0	0	0	0	0	0	0	0	0	0	0	0	0	0	0	0	0	0	0	0	0	0	0	0	0	0	0	0	0	0	0	0	0	0	0	0	0	0	0	0	0	0	0	0	0	0	0	0	0	0	0	0	0	0	0	0	0	0	0	0	0	0	0	0	0	0	0	0	0	0	0	0	0	0	0	0	0	0	0	0	0	0	0	0	0	0	0	0	0	31	0	0	0	0	0	0	0	0	0	0	0	0	0	0	0	0	0	0	0	10	0	0	0	0	0	0	0	0	0	0	0	0	0	0	0	0	0	30	0	0	0	0	0	0	0	0	0	0	45	0	1	0	0	0	0	1	0	0	0	0	0	22	0	0	0	0	0	0	0	0	0	0	0
ENSG00000162734	0	0	0	121	0	0	0	0	0	1	2	172	1	0	0	0	0	0	0	0	0	1	0	1	1	0	0	0	0	4	0	1	0	0	0	331	1	0	0	0	0	0	0	160	8	1	0	1	3	2	0	26	0	0	0	0	0	0	0	0	0	0	0	0	0	2	2	1	100	0	0	0	1	1	12	0	0	5	0	0	0	0	0	1	44	0	0	0	4	0	1	0	0	0	5	0	8	152	48	4	0	1	0	8	39	0	0	0	1	0	147	0	50	0	0	0	3	49	0	35	0	0	2	0	0	0	43	0	0	0	57	0	0	0	2	2	0	1	55	3	31	15	2	2	0	20	0	0	28	318	0	0	0	0	9	27	0	0	0	0	85	0	76	0
ENSG00000162735	0	0	102	0	0	0	1	5	0	2	0	0	2	1	0	888	13	12	6	7040	6	9	4	0	0	0	0	0	681	0	0	7	2	1	1	0	1	1	3	1	182	1222	865	3	1	0	0	2	0	2164	7	5	0	0	306	0	0	1	0	0	0	0	0	0	1	2	21	39	300	0	0	1	0	1	0	0	15	20	2	0	1	0	0	0	0	164	272	6	0	0	16	0	29	0	0	0	0	0	0	0	35	93	0	0	47	0	1	41	1	3	0	0	0	0	46	21	0	94	3	274	1	7	3	7	157	0	75	232	0	0	0	0	0	0	0	0	92	2	1	0	0	0	200	3	1	0	1	15	3	1	0	0	1	0	0	0	0	0	0	0	0	0	0	0
ENSG00000162736	3	196	65	0	43	2	19	1534	1	14	2	2	0	0	1796	201	61	0	6	3	1	1	292	2	0	0	2	0	1	0	55	2	0	0	0	1	18	0	20	92	8008	4	2	6	3	6	0	0	0	0	1	0	34	0	0	2	579	0	1	0	30	428	1	1	2	68	89	0	0	2	0	0	6	0	1	0	1	0	0	0	182	0	12	0	258	0	0	0	1	0	0	0	53	0	0	0	0	1	0	0	0	40	21	0	0	0	24	0	0	0	19	0	0	1	0	41	0	0	2	1	1	134	8	0	0	0	0	402	0	186	0	0	0	3	11	0	0	0	1	5	1	1	0	0	4	0	0	0	9	0	2	0	171	0	1	0	0	0	5	0	1	0	0	1
ENSG00000162738	0	0	0	0	0	0	0	0	0	0	0	0	0	0	11	0	0	0	0	0	0	0	0	0	0	0	1	0	0	0	0	0	0	297	0	0	0	0	0	0	0	0	0	0	0	0	0	0	0	0	0	0	0	0	0	0	0	0	0	0	0	0	0	0	0	0	0	0	0	0	0	0	0	0	0	0	0	0	0	0	0	0	0	0	0	0	0	0	0	0	0	0	0	0	0	0	0	0	0	0	0	0	1	0	0	0	0	0	0	0	0	0	0	0	0	0	0	0	0	2	0	0	0	0	0	0	0	1	122	0	0	0	0	0	0	0	0	0	0	0	0	0	0	0	0	0	0	0	0	0	0	0	0	0	0	0	0	0	0	0	0	0	0	0
ENSG00000162739	0	0	0	0	0	0	0	0	0	0	0	0	0	0	0	0	0	0	0	0	0	0	0	0	0	0	0	0	0	0	0	0	0	0	0	0	0	0	0	0	0	0	0	0	0	0	0	0	0	0	1	0	0	0	0	0	0	0	0	0	0	0	1	0	0	74	0	0	0	0	0	0	0	0	0	0	0	0	0	0	0	0	0	0	0	0	0	0	0	0	30	0	0	0	0	0	0	0	0	0	0	0	0	0	0	0	0	0	0	0	0	0	0	0	0	0	0	0	0	0	0	0	0	0	0	1	0	0	0	0	0	0	0	0	0	0	0	0	0	0	0	0	0	0	0	0	0	0	0	0	0	0	0	0	0	0	0	0	0	0	0	0	0	0
ENSG00000162745	0	0	0	0	0	0	0	0	0	0	0	0	0	0	0	0	0	0	0	0	0	0	0	0	0	0	0	0	0	0	0	0	0	0	0	0	0	0	0	0	0	0	0	0	0	0	0	0	0	0	0	0	0	0	0	0	0	0	0	0	0	0	0	0	0	0	0	0	0	0	0	0	0	0	0	0	0	0	0	0	0	0	0	0	0	0	0	0	0	0	0	0	0	0	0	0	0	0	0	0	0	0	0	0	0	0	0	0	0	0	0	0	0	0	0	0	0	0	0	0	0	0	0	0	0	0	0	0	0	0	0	0	0	0	0	0	0	0	0	0	0	0	0	0	0	0	0	0	0	0	0	0	0	0	0	0	0	0	0	0	0	0	0	0
ENSG00000162746	0	0	0	0	0	0	0	0	0	0	0	0	0	0	0	0	0	0	0	0	0	0	0	0	0	0	0	0	0	0	0	0	0	0	0	0	0	0	0	0	0	0	0	0	0	0	0	0	0	0	0	0	0	0	0	0	0	0	0	0	0	0	0	0	0	0	0	0	0	0	0	0	0	0	0	0	0	0	0	0	0	0	0	0	0	0	0	0	0	0	0	0	0	0	0	0	0	0	0	0	0	0	0	0	0	0	0	0	0	0	0	0	0	0	0	0	0	0	0	0	0	0	0	0	0	0	0	0	0	0	0	0	0	0	0	0	0	0	0	0	0	0	0	0	0	0	0	0	0	0	0	0	0	0	0	0	0	0	0	0	0	0	0	0
ENSG00000162747	0	0	0	0	0	0	0	0	0	0	0	0	0	0	0	0	0	0	0	0	0	0	0	0	0	0	0	0	0	0	0	0	0	0	0	0	0	0	0	0	0	0	0	0	0	0	0	0	0	0	0	0	0	0	0	0	0	0	0	0	0	0	0	0	0	0	0	0	0	0	0	0	0	0	0	0	0	0	0	0	0	0	0	0	0	0	0	0	0	0	0	0	0	0	0	0	0	0	0	0	0	0	0	0	0	0	0	0	0	0	0	0	0	0	0	0	0	0	0	0	0	0	0	0	0	0	0	0	0	0	0	0	0	0	0	0	0	0	0	0	0	0	0	0	0	0	0	0	0	0	0	0	0	0	0	0	0	0	0	0	0	0	0	0
ENSG00000162753	0	0	0	0	0	0	0	0	0	0	0	0	0	0	0	0	0	0	0	0	0	0	0	0	0	0	0	0	0	0	0	0	0	0	0	0	0	0	0	0	0	0	0	0	0	0	0	0	0	0	0	0	0	0	0	0	0	0	0	0	0	0	0	0	0	0	0	0	0	0	0	0	0	0	0	0	0	0	0	0	0	0	0	0	0	0	0	0	0	0	0	0	0	0	0	0	0	0	0	0	0	0	0	0	1	0	0	0	0	0	0	0	0	0	0	0	0	0	0	0	0	0	0	0	0	0	0	0	0	0	11	0	0	0	0	0	0	0	0	0	0	0	0	0	0	0	0	0	0	0	0	0	0	0	0	0	0	0	4	0	0	0	0	0
ENSG00000162755	0	0	0	0	0	0	0	0	0	0	0	0	0	0	0	0	0	0	0	0	0	0	0	0	0	0	0	0	0	0	0	0	0	0	0	0	0	0	0	0	0	0	0	0	0	0	0	0	0	0	0	0	0	0	0	0	0	0	0	0	0	0	0	0	0	0	0	0	0	0	0	0	0	0	0	0	0	0	0	0	0	0	0	0	0	0	0	0	0	0	0	0	0	0	0	0	0	0	0	0	0	0	0	0	0	0	0	0	0	0	0	0	0	0	0	0	0	0	0	0	0	0	0	0	0	0	0	0	0	0	0	0	0	0	0	0	0	0	0	0	0	0	0	0	0	0	0	0	0	0	0	0	0	0	0	0	0	0	0	0	0	0	0	0
ENSG00000162757	0	0	0	0	0	0	0	0	0	0	0	0	0	0	1	2	0	3317	0	2	1	0	0	0	0	0	0	0	0	1	0	0	0	0	0	0	0	0	0	2	0	0	0	0	0	0	0	0	0	0	0	0	0	0	0	0	0	0	0	0	0	0	0	0	0	0	0	0	0	0	0	0	0	0	0	0	0	0	8	0	0	0	0	0	0	0	0	0	0	0	11	0	38	0	0	0	0	0	0	0	0	0	0	0	0	0	0	0	0	0	0	0	0	0	0	0	0	0	0	0	0	0	0	0	0	0	0	0	0	0	0	0	0	0	0	0	0	0	0	0	0	0	0	0	0	0	0	0	0	0	0	0	0	0	0	0	0	0	0	0	0	0	0	0
ENSG00000162761	0	0	0	0	0	0	0	0	0	0	0	0	0	0	0	0	0	0	0	0	0	0	0	0	0	0	0	0	0	0	0	0	0	0	0	0	0	0	0	0	0	0	0	0	0	0	0	0	0	0	0	0	0	0	0	0	0	0	0	0	0	0	0	0	0	0	0	0	0	0	0	0	0	0	0	0	0	0	0	0	0	0	0	0	0	0	0	0	0	0	0	0	0	0	0	0	0	0	0	0	0	0	0	0	0	0	0	0	0	0	0	0	0	0	0	0	0	0	0	0	0	0	0	0	0	0	0	0	0	0	0	0	0	0	0	0	0	0	0	0	0	0	0	0	0	0	0	0	0	0	0	0	0	0	0	0	0	0	0	0	0	0	0	0
ENSG00000162763	0	0	0	0	0	0	0	0	0	0	0	0	0	0	0	0	0	0	0	0	0	0	0	0	0	0	0	0	0	0	0	0	0	0	0	0	0	0	0	0	0	0	0	0	0	0	0	0	0	0	0	0	0	0	0	0	0	0	0	0	0	0	0	0	0	0	0	0	0	0	0	0	0	0	0	0	0	0	0	0	0	0	0	0	0	0	0	0	0	0	0	0	0	0	0	0	0	0	0	0	0	0	0	0	0	0	0	0	0	0	0	0	0	0	0	0	0	0	0	0	0	0	0	0	0	0	0	0	0	0	0	0	0	0	0	0	0	0	0	0	0	0	0	0	0	0	0	0	0	0	0	0	0	0	0	0	0	0	0	0	0	0	0	0
ENSG00000162769	272	7	26	168	64	453	942	3	5	21	27	4	8	14	1	9	22	4	0	52	0	0	2	0	0	0	1	2	0	1	1	2	0	0	0	0	0	0	0	2	0	0	0	0	0	0	0	0	1	0	0	11	1	0	785	1	3	73	0	1	0	120	0	0	1	24	0	50	0	0	0	0	1	0	0	0	75	0	0	0	0	1	0	0	1	2	0	125	0	1	0	1	24	0	0	0	0	0	88	0	0	2	0	0	3	0	0	0	1	0	3	0	16	3	0	4	0	47	13	0	0	0	0	0	0	0	12	1	0	2	0	0	1	0	0	0	1	0	0	4	1	2	0	0	3	82	4	3	184	0	0	1	3	0	1	0	101	0	1	0	1	0	0	0
ENSG00000162771	0	0	0	0	0	0	0	0	0	0	0	0	0	0	0	0	0	0	0	0	0	0	0	0	0	0	0	0	0	0	0	0	0	0	0	0	0	0	0	0	0	0	0	0	0	0	0	0	0	0	0	0	0	0	0	0	0	0	0	0	0	0	0	0	0	0	0	0	0	0	0	0	0	0	0	0	0	0	0	0	0	0	0	0	0	0	0	0	0	0	0	0	0	0	0	0	0	0	0	0	0	0	0	0	0	0	0	0	0	0	0	0	0	0	0	0	0	0	0	0	0	0	0	0	0	0	0	0	0	0	0	0	0	0	0	0	0	0	0	0	0	0	0	0	0	0	0	0	0	0	0	0	0	0	0	0	0	0	0	0	0	0	0	0
ENSG00000162772	0	6	0	0	1	0	0	2	0	0	3	0	3	0	0	1	0	1	0	1	0	0	4	0	2	0	0	2	0	17	0	2	0	0	2	3880	10	11	12	9	24	1774	8	12	3	3	2765	29	11	30	0	0	0	0	0	0	0	0	0	0	0	0	0	0	0	0	0	0	0	0	0	0	0	0	0	0	0	0	0	0	0	0	0	0	0	0	0	3	0	0	0	0	0	0	0	0	0	0	0	0	14	0	0	0	0	0	0	0	0	0	0	0	0	0	0	0	0	0	0	0	0	0	0	1	0	0	0	0	0	0	0	0	0	0	0	0	0	0	0	0	0	0	0	1	0	0	0	0	0	5	78	0	0	0	0	76	0	0	0	0	0	0	0	8
ENSG00000162775	26	45	1	1	1	9	12	15	56	115	174	0	1	0	39	1	5	0	1	0	0	55	0	0	0	0	502	0	1	75	55	0	0	1	0	1	0	1	1	0	0	3	0	0	0	0	0	3	0	0	12	198	10	11	115	0	0	3	1	1	2	712	7	264	56	0	0	1	281	5	0	5	2	5	208	1	1	0	8	0	0	4	0	0	39	10	0	0	0	0	0	20	9	8	1	0	4	35	0	0	0	112	0	0	0	0	0	0	0	1	0	5	2	5	47	54	98	11	12	1	0	0	0	0	4	4	1	0	39	0	20	0	0	1	0	0	92	0	1	1	2	1	49	0	0	25	0	50	0	26	1	79	3	3	1	1	0	1	65	1	15	0	0	15
ENSG00000162777	0	1	0	2173	2	0	1	1	1	1	0	0	1	5	0	384	1	0	0	568	0	0	0	0	0	0	1	0	130	0	2	0	0	32	0	1	2	1	0	0	768	114	1	0	0	0	0	0	0	0	0	6	0	1	15	1	70	1	0	6	165	0	0	1	1	2	1	1	434	1	0	0	0	0	0	0	3	17	213	8	0	1	2	0	6	30	1	81	0	0	101	68	17	0	1	0	24	3	8	65	1	26	1	0	225	177	105	12	1	0	0	1	21	36	6	1	0	0	2	45	0	0	23	244	94	12	0	3	56	1	0	0	12	0	0	0	179	103	2	165	24	9	110	7	0	158	102	2	129	54	23	0	1	175	5	103	0	0	1	0	1	0	1	0
ENSG00000162779	0	0	0	0	0	0	0	0	0	0	0	0	0	0	0	0	0	0	0	0	0	0	0	0	0	0	0	0	0	0	0	0	0	0	0	0	0	0	0	0	0	0	0	0	0	0	0	0	0	0	0	0	0	0	0	0	0	0	0	0	0	0	0	0	0	0	0	0	0	0	0	0	0	0	0	0	0	0	0	0	0	0	0	0	0	0	0	0	0	0	0	0	0	0	0	0	0	0	0	0	0	0	0	0	0	0	0	0	0	0	0	0	0	0	0	0	0	0	0	0	0	0	0	0	0	0	0	0	0	0	0	0	0	0	0	0	0	0	0	9	0	0	0	0	0	0	0	0	0	0	0	0	0	0	0	0	0	0	0	0	0	0	0	0
ENSG00000162782	0	0	0	0	0	0	0	0	0	0	0	0	0	0	0	0	0	0	0	0	0	0	0	0	0	0	0	0	0	0	0	0	0	0	0	0	0	0	0	0	0	0	0	0	0	0	0	0	0	0	0	0	0	0	0	0	0	0	0	0	0	0	0	0	0	0	0	0	0	0	0	0	0	0	0	0	0	0	0	0	0	0	0	0	0	0	0	0	0	0	0	0	0	0	0	0	0	0	0	0	0	0	0	0	0	0	0	0	0	0	0	0	0	0	0	0	0	0	0	0	0	0	0	0	0	0	0	0	0	0	0	0	0	0	0	0	0	0	0	0	0	0	0	0	0	0	0	0	0	0	0	0	0	0	0	0	0	0	0	0	0	0	0	0
ENSG00000162783	614	2	1	5	8	0	1	1	1	1	320	181	3	14	0	1	668	0	0	668	1	9	53	12	1402	0	1	0	5	0	0	1	1	532	0	3	2	7	1911	1	1	1	734	1	0	0	338	6	1	0	0	225	0	1	35	0	0	23	0	0	0	29	0	0	16	0	1	0	0	10	0	0	3	1	1	1	1	1	1	10	0	6	32	16	0	30	121	0	0	3	1	0	0	0	7	0	34	2	344	25	19	3	1	2	13	0	0	1	1	9	48	12	17	27	1	1	15	69	49	46	0	3	0	0	18	6	18	44	31	21	0	0	0	0	1	0	36	0	0	29	0	67	56	0	1	5	0	7	7	99	25	0	1	46	0	0	0	2	122	0	27	2	0	11
ENSG00000162804	0	0	0	0	0	0	0	0	0	0	0	0	0	0	0	0	0	0	0	0	0	0	0	0	0	0	0	0	0	0	0	0	0	0	0	0	0	0	1	0	0	0	0	0	0	0	0	0	0	0	0	0	0	0	0	0	0	0	0	0	0	0	0	0	0	0	0	0	0	0	0	0	0	0	0	0	0	0	0	0	0	0	0	0	0	0	0	0	0	0	0	0	0	0	0	0	0	0	0	0	0	0	0	0	0	0	0	0	0	0	0	0	0	0	0	0	0	0	0	0	0	0	0	0	0	0	0	0	0	0	0	0	0	0	0	0	0	0	0	0	0	0	14	0	0	0	0	0	0	0	0	0	0	0	0	0	0	0	0	0	0	0	0	0
ENSG00000162813	0	0	0	0	0	0	0	0	1	0	0	0	0	50	0	0	0	0	0	0	0	0	0	0	0	1401	0	0	0	0	0	0	396	0	0	0	0	0	0	0	0	0	0	0	0	0	0	0	0	0	0	2	0	0	50	104	119	0	0	1	9	0	0	0	0	0	1	0	1	0	0	0	0	0	0	0	0	0	0	0	0	3	4	12	0	1	67	3	0	12	9	0	0	0	0	0	0	4	0	34	1	7	0	1	0	0	52	0	5	0	0	0	0	0	0	1	39	0	1	0	0	0	0	0	77	0	0	0	1	139	0	0	7	0	0	0	16	26	27	0	6	2	182	0	0	57	0	0	0	0	0	0	0	8	0	0	0	0	0	0	0	0	0	72
ENSG00000162814	0	0	0	0	0	0	0	0	0	0	0	0	0	0	0	0	0	0	0	0	0	0	0	0	0	0	0	0	0	0	0	0	0	0	0	0	0	0	0	0	0	0	0	0	0	0	0	0	0	0	0	1	0	0	0	0	0	0	0	0	0	0	0	0	0	0	0	0	0	0	13	0	1	0	0	0	0	0	0	0	0	0	0	0	0	0	0	0	0	0	0	0	0	0	0	0	0	0	0	0	0	0	0	0	0	0	0	0	0	0	0	0	0	0	0	0	0	0	0	0	0	0	0	0	0	0	0	0	0	0	0	0	0	0	0	0	0	0	0	0	0	0	0	0	0	0	0	0	0	0	0	0	0	0	0	0	0	0	0	0	0	0	0	0
ENSG00000162817	0	0	0	0	0	0	0	0	0	0	0	0	0	0	0	0	0	0	0	0	0	0	0	0	0	0	0	0	0	0	0	0	0	0	0	0	0	0	0	0	0	0	0	0	0	0	0	0	0	0	0	0	0	0	0	0	0	0	0	0	0	0	0	0	0	0	0	0	0	0	0	0	0	0	0	0	0	0	0	0	0	0	0	0	0	0	0	0	0	0	0	0	0	0	0	0	0	0	0	14	0	0	0	0	0	0	0	0	0	0	0	0	0	0	0	0	0	0	0	0	0	0	0	0	0	0	0	0	0	0	0	0	0	0	0	0	0	0	0	0	0	0	0	0	0	0	0	0	0	0	0	0	0	0	0	0	0	0	0	0	0	0	0	0
ENSG00000162819	28	3340	3046	3597	6	31	38	4323	1468	12	9	99	3	3	18	80	2883	11	22	27	11	3705	0	2479	7	4	538	1	2	5	11	4	1	4990	8	2	0	0	0	1	1	4	2	0	4427	1	2	1	2	2	2	122	4	2	1215	137	5	398	3	459	11	799	0	4	26	2	3	7	145	1910	1	2	0	1	2	1	14	123	18	1	360	81	159	3	214	65	268	96	0	2	189	0	64	0	1	65	30	27	0	0	0	5	1	1	139	2	79	0	1	8	4	1	1	456	122	0	5	445	17	331	249	39	78	1	3	8	407	214	1	0	238	2	1	4	0	2	1	385	1	2	65	235	2	20	21	439	3	0	1	264	2	51	153	81	172	17	0	21	0	32	0	0	2	149
ENSG00000162825	164	76	235	205	311	62	120	1	6	11	20	85	0	65	184	121	54	3	179	152	3	30	66	604	274	0	137	33	721	12	2	25	284	16	909	31	10	15	8	9	11	85	6	125	2	85	117	110	141	14	1	122	114	0	61	42	117	250	3	26	40	0	9	45	7	31	185	51	23	55	2	31	8	10	390	3	78	5	50	0	0	22	34	13	56	29	72	27	1	21	4	34	23	123	11	9	54	154	32	75	30	78	27	31	1	54	30	12	25	32	103	17	27	14	7	27	65	26	88	85	0	6	21	74	21	4	29	50	21	1	101	74	119	6	10	91	195	81	29	72	39	77	5	7	3	12	0	25	164	219	77	11	53	13	1	72	10	0	23	18	97	41	3	54
ENSG00000162836	0	0	0	0	0	0	0	0	157	0	0	15	0	0	0	0	0	0	0	0	0	0	0	0	0	0	0	0	0	0	3	0	7	0	0	0	0	0	0	0	0	0	0	0	0	0	0	0	0	0	0	1	0	0	155	0	0	10	0	1	0	1	1	0	1	0	0	0	0	0	0	0	0	0	0	0	0	0	0	0	0	0	0	0	0	0	0	0	25	0	0	0	0	0	0	0	0	0	0	0	0	0	0	20	0	0	0	0	0	0	0	25	0	0	0	0	52	0	0	3	0	0	0	0	0	0	0	1	223	0	0	0	0	0	0	0	0	0	0	1	0	0	0	0	0	38	0	0	0	0	177	1	0	0	0	1	0	0	0	0	0	0	29	0
ENSG00000162840	0	0	1	1	0	0	0	0	0	0	0	0	0	1	0	0	0	0	0	0	0	0	1	0	0	0	0	0	0	0	0	0	0	0	0	0	0	0	0	0	0	0	0	0	0	0	0	0	0	0	0	0	0	0	3	0	0	0	0	0	0	0	0	0	0	0	0	0	0	0	0	0	0	0	0	0	0	0	0	0	0	0	0	0	0	1	0	0	0	0	0	0	0	2	0	0	0	0	0	0	0	0	0	0	0	0	0	0	0	0	0	0	0	0	1	0	0	0	0	0	0	0	0	0	0	0	0	0	0	0	0	0	0	0	0	0	0	0	0	0	0	0	0	0	0	0	0	0	0	0	0	0	0	0	0	0	0	0	0	0	0	0	0	0
ENSG00000162843	0	0	0	0	0	0	0	0	0	0	0	0	0	0	0	0	0	0	0	0	0	0	0	0	0	0	0	0	0	0	0	0	0	0	0	0	0	0	0	0	0	0	0	0	0	0	0	0	0	0	0	0	0	0	0	0	0	0	0	0	0	0	0	0	0	0	0	0	0	0	0	0	0	0	0	0	0	0	0	0	0	0	0	0	0	0	0	0	0	0	0	0	0	0	0	0	0	0	0	0	0	0	0	0	0	0	0	0	0	0	0	0	0	0	0	0	0	0	0	0	0	0	0	0	0	0	0	0	0	0	0	0	0	0	0	0	0	0	0	0	0	0	0	0	0	0	0	0	0	0	0	0	0	0	0	0	0	0	0	0	0	0	0	0
ENSG00000162849	0	0	0	0	0	0	0	0	0	0	0	0	0	0	0	0	0	0	0	0	0	0	0	0	0	0	0	0	0	0	0	0	0	0	0	0	0	0	0	0	0	0	0	0	0	0	1	0	0	0	0	0	0	0	0	0	0	0	0	0	0	0	0	0	0	0	0	0	0	0	0	0	0	0	0	0	0	0	0	0	0	0	0	0	0	0	0	0	0	0	0	0	0	0	0	0	0	0	0	0	0	0	0	0	0	0	0	0	0	0	0	0	0	0	0	0	0	0	0	0	0	0	0	0	0	0	0	0	0	0	0	0	0	0	0	0	0	0	0	0	0	0	0	0	0	0	0	0	0	0	0	0	0	0	0	0	0	0	0	0	0	0	0	0
ENSG00000162851	96	0	0	0	0	0	0	0	0	0	1	0	0	0	0	0	0	0	0	0	6	0	0	0	0	0	0	0	1	0	204	0	0	0	0	0	0	0	0	0	0	0	0	0	0	0	0	0	0	0	1	0	0	0	2	0	0	0	0	1	220	4	2	0	1	207	0	0	0	0	0	0	1	11	0	0	0	0	0	0	0	0	0	0	4	0	0	0	0	1	0	0	11	0	0	0	0	0	29	0	0	0	0	0	1	0	0	0	0	0	0	0	0	0	1	0	0	0	0	0	0	0	0	0	0	0	0	0	0	0	0	51	0	0	0	0	0	0	0	0	0	0	0	0	0	0	0	0	0	0	0	0	0	0	0	17	0	0	0	0	0	0	0	0
ENSG00000162852	0	1	0	0	0	0	0	0	0	0	0	0	0	0	0	0	0	0	0	0	0	0	0	0	0	0	0	0	0	0	0	0	0	0	0	0	0	4	1	2	1	3	1	60	1	0	0	1	0	0	95	0	0	0	0	2	0	0	0	0	0	1	0	0	0	0	0	0	0	0	0	0	0	0	0	0	0	1	0	0	0	0	227	0	0	0	0	0	0	0	1	0	0	0	1	268	0	0	0	0	0	0	0	0	0	0	0	0	1	6	0	0	0	0	38	0	0	0	69	215	0	0	0	0	0	0	0	0	0	0	0	0	0	0	19	0	0	1	4	0	0	0	1	0	0	0	0	0	0	0	0	0	0	0	0	0	0	0	0	0	0	0	1	0
ENSG00000162869	0	0	0	0	0	0	0	0	0	0	0	72	0	0	0	0	0	83	0	0	0	0	0	0	0	0	0	0	0	7	0	0	0	0	0	0	0	0	1	261	0	0	0	0	0	0	0	0	0	0	6	0	2	0	5	0	2	0	93	1	141	2	3	244	72	0	61	0	0	2	50	0	0	0	0	1	3	26	0	0	184	1	0	74	2	25	28	0	156	1	206	6	29	0	0	42	24	81	10	0	0	0	0	35	15	0	22	105	0	30	0	33	2	0	27	0	17	0	0	0	1	0	10	2	0	10	0	1	1	0	1	10	95	60	0	0	59	0	0	55	0	0	1	0	4	36	235	1	0	0	7	126	0	36	25	1	16	5	0	64	2	0	0	7
ENSG00000162873	0	0	0	0	0	0	0	0	0	0	0	0	0	0	0	0	0	0	0	0	0	0	0	0	0	0	0	0	0	0	0	0	0	0	0	0	0	0	0	0	0	0	0	0	0	0	0	0	0	0	0	0	0	0	0	0	0	0	0	0	0	0	0	0	0	0	0	0	0	0	0	0	0	0	0	0	0	0	0	0	0	0	0	0	0	0	0	0	0	0	0	0	0	0	0	0	0	0	0	0	0	0	0	0	0	0	0	0	0	0	0	0	0	0	0	0	0	0	0	0	0	0	0	0	0	0	0	0	0	0	0	0	0	0	0	0	0	0	0	0	0	0	0	0	0	0	0	0	0	0	0	0	0	0	0	0	0	0	0	0	0	0	0	0
ENSG00000162877	0	0	0	0	0	0	0	0	0	0	0	0	0	0	0	0	0	0	0	0	0	0	0	0	0	0	0	0	0	0	0	0	0	0	0	0	0	0	0	0	0	0	0	0	0	0	0	0	0	0	0	0	0	0	0	0	0	0	0	0	0	0	0	0	0	0	0	0	0	0	0	0	0	0	0	0	0	0	0	0	0	0	0	0	0	0	0	0	0	0	0	0	0	0	0	0	0	0	0	0	0	0	0	0	0	0	0	0	0	0	0	0	0	0	0	0	0	0	0	0	0	0	0	0	0	0	0	0	0	0	0	0	0	0	0	0	0	0	0	0	0	0	0	0	0	0	0	0	0	0	0	0	0	0	0	0	0	0	0	0	0	0	0	0
ENSG00000162878	0	0	0	0	0	0	0	0	0	0	0	0	0	0	0	0	0	0	0	0	0	0	0	0	0	0	0	0	0	0	0	0	0	0	0	0	0	0	0	0	0	0	0	0	0	0	0	0	0	0	0	0	0	0	0	0	0	0	0	0	0	0	0	0	0	0	0	0	0	0	0	0	0	0	0	0	0	0	0	0	0	0	0	0	0	0	0	0	0	0	0	0	0	0	0	0	0	0	0	0	0	0	0	0	0	0	0	0	0	0	0	0	0	0	0	0	0	0	0	0	0	0	0	0	0	0	0	0	0	0	0	0	0	0	0	0	0	0	0	0	0	0	0	0	0	0	0	0	0	0	0	0	0	0	0	0	0	0	0	0	0	0	0	0
ENSG00000162881	0	0	0	0	0	0	0	0	0	0	0	16	0	0	0	0	0	0	0	0	0	0	0	0	0	0	0	0	0	0	0	0	0	0	0	0	0	0	0	0	0	0	0	0	0	0	0	0	0	0	0	0	0	0	0	0	0	0	0	0	0	0	0	0	0	0	0	0	0	0	1	11	0	0	0	0	0	0	0	0	0	0	0	0	0	1	0	0	0	0	3	0	0	0	0	0	0	0	0	0	0	0	0	0	0	3	0	0	0	0	0	0	0	0	0	0	0	0	0	0	0	0	0	0	0	2	0	0	0	0	0	0	0	0	5	0	0	0	0	0	0	0	0	0	0	4	0	0	7	0	0	0	0	0	0	0	0	0	0	0	0	0	0	0
ENSG00000162882	0	0	0	0	0	0	0	0	0	0	0	0	0	0	0	0	0	0	0	0	0	0	0	0	0	0	0	0	0	0	0	0	0	0	0	0	0	0	0	0	0	0	0	0	0	0	0	0	0	0	0	0	0	0	0	0	0	0	0	0	0	0	0	0	0	0	0	0	0	0	0	0	0	0	0	0	0	0	0	0	0	0	28	0	0	0	0	0	0	0	0	1	0	0	0	0	0	0	0	0	0	0	0	0	1	1	0	0	0	0	0	0	0	0	0	0	34	0	0	0	0	0	0	0	0	0	0	0	26	0	0	0	0	25	0	0	0	0	0	0	0	0	0	0	0	0	0	0	0	0	0	0	0	0	0	0	0	0	0	0	0	0	0	0
ENSG00000162885	9	0	0	1	65	0	0	0	1	0	1	0	0	0	0	0	0	0	0	0	0	0	0	0	0	0	0	0	0	0	0	0	0	0	0	0	0	0	0	0	0	0	0	0	0	0	0	0	0	0	0	0	1	0	0	0	0	0	1	0	0	0	0	1	0	0	127	0	0	0	0	0	0	0	0	0	0	0	0	0	0	4	0	0	1	0	0	0	0	0	66	0	0	0	0	0	0	0	0	0	0	0	1	5	0	0	0	0	0	0	0	0	0	0	0	14	0	0	0	0	0	4	70	0	8	0	1	1	0	1	0	0	0	0	1	0	0	2	0	0	0	0	0	0	1	0	0	1	0	0	84	0	0	0	0	2	0	1	0	0	0	0	2	0
ENSG00000162888	0	0	0	0	0	0	0	0	0	0	0	0	0	0	0	0	0	0	0	0	0	0	0	0	0	0	0	0	0	0	0	0	0	0	0	0	0	0	0	0	0	0	0	0	0	0	0	0	0	0	0	0	0	0	0	0	0	0	0	0	0	0	0	0	0	0	0	0	0	0	0	0	0	0	0	0	0	0	0	0	0	0	0	0	0	0	0	0	0	0	0	0	0	0	0	0	0	0	0	0	0	0	0	0	0	0	0	0	0	0	0	0	0	0	0	0	0	0	0	0	0	0	0	0	0	0	0	0	0	0	0	0	0	0	0	0	0	0	0	0	0	0	0	0	0	0	0	0	0	0	0	0	0	0	0	0	0	0	0	0	0	0	0	0
ENSG00000162889	0	2	0	0	5	0	0	1	4	0	0	0	5	61	5	0	0	0	0	4	53	231	0	0	187	0	58	1	0	5	0	129	0	4	3	2755	1	34	0	2	3	3	16	4	0	23	0	0	154	25	0	1	1	0	30	0	0	3	0	0	17	0	0	0	0	0	1	0	0	4	0	0	0	4	0	15	0	6	0	0	4	12	0	1	13	0	11	0	25	0	1	0	0	0	0	0	3	0	0	0	0	0	0	0	16	0	0	0	2	1	0	0	1	3	18	0	10	0	0	3	0	4	1	0	1	6	8	0	1	0	0	0	0	12	4	0	0	0	0	3	0	0	0	3	0	0	0	19	0	0	1	0	0	16	7	39	0	0	5	1	0	0	0	7
ENSG00000162891	0	0	0	0	0	0	0	0	0	0	0	0	0	0	0	0	0	0	0	0	0	0	0	0	0	0	0	0	0	0	0	0	0	0	0	0	0	0	0	0	0	0	0	0	0	0	0	0	0	0	0	0	0	0	0	0	0	0	0	0	0	0	0	0	0	0	0	0	0	0	0	0	0	0	0	0	0	0	0	0	0	0	0	0	0	0	0	0	0	0	0	0	0	0	0	0	0	0	0	0	0	0	0	0	0	0	0	0	0	0	0	0	0	0	0	0	0	0	0	0	0	0	0	0	0	0	0	0	0	0	0	0	0	0	0	0	0	0	0	0	0	0	0	0	0	0	0	0	0	0	0	0	0	0	0	0	0	0	0	0	0	0	0	0
ENSG00000162892	0	0	0	0	0	0	0	0	0	0	0	0	5	0	0	0	0	2	0	0	0	0	0	0	0	0	0	0	0	0	0	0	0	0	0	0	0	0	2	0	17	5	1	1	0	0	0	0	0	0	0	0	0	0	0	0	0	0	0	0	2	0	0	2	0	4	429	0	0	0	0	0	0	0	0	0	0	0	0	0	0	0	1	0	0	0	1	0	0	1	0	0	0	0	0	2	0	0	0	0	0	1	0	172	0	0	1	0	0	1	0	0	0	0	1	0	0	1	1	0	0	1	2	0	0	0	0	3	0	5	45	0	0	0	0	1	0	0	0	0	10	0	95	5	5	0	0	0	0	1	0	0	8	0	0	0	0	0	0	1	0	0	0	62
ENSG00000162894	1	0	248	0	0	0	0	0	0	2	3	3	10	1	0	0	0	0	0	0	0	4	1	0	0	0	0	0	0	0	0	0	13	3	0	0	0	0	0	0	0	0	0	12	0	2	2	3	3	5900	2	1	0	9	61	0	0	3	86	1	50	0	0	0	0	1	1	0	1	1	0	0	4	6	265	0	0	52	127	57	3	133	15	0	27	43	25	0	47	14	0	0	34	260	18	1	0	34	39	0	0	300	111	61	1	6	14	0	2	5	0	17	4	72	9	0	26	5	18	201	1	66	4	1	0	4	0	4	4	266	9	3	1	2	0	106	394	5	1	53	53	56	189	0	2	2	65	14	3	230	60	109	2	0	54	0	1	1	1	0	0	74	0	28
ENSG00000162896	11	4	11	10	3	34	70	5	3	12	2	6	30	1	1	4	7	3	0	15	2	1	10	0	0	0	0	6	1	2	19	8	0	5	0	0	0	0	0	0	0	0	0	0	0	0	0	0	0	0	0	0	0	0	0	0	0	0	0	0	0	0	0	0	0	0	0	0	0	0	0	0	2	0	0	0	0	0	0	0	0	0	1	0	0	0	0	0	0	0	0	0	0	0	0	0	0	0	0	0	0	0	0	0	0	0	0	0	0	0	0	0	0	0	0	0	0	0	0	0	0	0	0	0	0	0	0	0	0	0	0	0	0	0	0	0	0	0	0	0	1	1	0	0	0	0	0	0	0	2	0	0	0	0	0	66	0	0	0	0	0	0	0	0
ENSG00000162897	0	0	0	0	0	0	0	0	0	0	0	0	0	0	0	0	0	0	0	0	0	0	0	0	0	0	0	0	0	0	0	0	0	0	0	0	0	0	0	0	0	0	0	0	0	0	0	0	0	0	0	0	0	0	0	0	0	0	0	0	0	0	0	0	0	0	0	0	0	0	0	0	0	0	0	0	0	0	0	0	0	0	0	0	0	0	0	0	0	0	0	0	0	0	0	0	0	0	0	0	0	0	0	0	0	0	0	0	0	0	0	0	0	0	0	0	0	0	0	0	0	0	0	0	0	0	0	0	0	0	0	0	0	0	0	0	0	0	0	0	0	0	0	0	0	0	0	0	0	0	0	0	0	0	0	0	0	0	0	0	0	0	0	0
ENSG00000162909	0	0	1	0	0	0	0	0	0	0	0	0	0	0	0	0	0	0	0	0	0	0	0	0	0	2	0	0	0	0	0	0	0	0	214	0	0	0	1	0	2	0	0	0	1	0	0	0	0	0	0	0	0	0	0	1	0	0	0	0	0	0	0	4	0	0	1	0	0	0	0	0	0	0	3	0	5	0	4	0	0	0	18	23	0	0	0	0	296	0	0	0	0	0	0	1	0	0	1	10	0	0	0	0	0	0	47	0	0	0	0	12	0	0	0	11	140	33	0	1	0	0	0	0	0	0	1	0	3	0	0	0	0	0	0	0	0	0	0	0	0	0	1	0	12	0	0	0	0	7	108	0	0	0	0	0	0	0	0	0	0	1	0	0
ENSG00000162910	0	0	1	968	0	1	0	360	11	1	0	0	1	0	0	0	1	0	9	0	0	0	0	146	0	0	0	1	0	0	0	1	0	0	3	0	1	0	0	0	0	0	0	0	1	0	3	364	0	0	0	17	0	3	151	0	0	0	0	0	0	0	0	0	0	0	0	15	0	0	0	6	1	6	164	0	0	0	26	0	0	0	0	0	0	0	28	33	0	0	0	0	0	0	0	0	0	0	3	0	0	15	9	0	0	0	0	0	0	0	69	0	0	2	17	0	0	20	0	8	0	6	10	0	0	0	0	0	0	3	0	0	0	17	0	0	0	182	6	0	1	14	94	0	1	0	0	0	1	1	0	0	0	0	0	0	0	0	1	0	0	0	0	0
ENSG00000162913	0	0	0	0	0	0	0	0	0	0	0	0	0	0	0	0	0	0	0	0	0	0	0	0	0	0	0	0	0	0	0	0	0	0	0	0	0	0	0	0	0	0	0	0	0	0	0	0	0	0	0	0	0	0	0	0	0	0	8	0	0	5	0	0	0	13	0	0	0	0	0	0	0	0	0	0	0	0	0	0	0	0	0	0	0	0	0	0	0	0	0	0	0	0	0	0	0	0	0	0	0	0	0	0	0	0	0	0	0	0	0	0	0	0	0	0	0	0	0	0	0	0	0	0	0	0	0	0	26	0	10	0	0	0	0	0	0	0	0	0	0	0	0	0	0	0	0	0	0	0	0	0	0	0	0	0	0	0	0	0	0	0	0	0
ENSG00000162923	0	0	1	0	0	0	4	0	0	0	7	2	56	2342	1	1	1	0	320	0	0	0	0	0	75	1	1	2	0	1	1554	1	0	0	0	1	203	0	0	1	2048	0	0	0	55	0	0	0	0	0	0	3	3	55	224	0	0	8	0	27	1	0	0	0	1	0	9	2	1	0	0	0	11	14	0	2	1	0	0	0	6	0	10	0	1	19	0	0	10	0	31	0	4	0	0	0	6	0	0	0	0	0	0	0	97	1	1	0	0	71	5	11	0	0	0	13	0	0	5	0	0	0	0	2	0	1	0	0	0	0	0	0	0	0	0	0	0	0	0	0	10	0	0	0	0	0	7	5	0	0	0	1	87	3	0	16	0	0	0	1	0	0	0	2
ENSG00000162924	0	5	0	0	0	0	0	0	0	0	0	96	0	0	0	0	0	74	0	0	0	4	0	0	0	0	0	0	0	0	5	0	0	0	3	1	0	1	0	0	0	0	0	0	0	0	0	0	0	0	0	9	16	4	0	0	5	15	18	115	1	34	117	97	0	5	0	3	665	2	0	0	3	16	1	0	0	8	1	2	1	151	49	0	0	116	223	11	1	90	116	0	0	0	2	0	27	1	32	132	0	0	1	3	272	2	16	0	1	5	3	15	28	2	17	5	40	0	3	3	0	62	0	58	2	0	2	2	0	1	212	3	47	0	0	0	398	134	1	77	23	14	6	23	0	8	1	1	6	136	46	3	79	0	6	0	1	0	1	6	0	4	0	22
ENSG00000162927	0	44	0	0	0	0	0	0	0	0	205	0	0	0	0	0	0	0	0	0	0	0	0	0	0	0	0	0	0	0	0	0	0	0	0	0	0	0	0	0	0	0	0	0	0	0	0	0	1	0	0	0	6	0	4	0	0	0	0	0	0	0	0	0	0	0	0	0	0	0	0	0	0	0	1	0	18	0	0	0	0	0	0	0	0	53	0	0	0	0	0	0	0	0	49	0	0	0	0	4	0	0	0	0	0	0	0	0	0	0	0	0	0	0	0	30	0	0	0	4	0	0	7	0	0	0	0	46	48	0	21	0	36	0	21	0	0	0	0	2	0	9	53	0	1	0	0	0	0	0	57	0	0	1	49	0	0	0	0	11	0	0	0	0
ENSG00000162928	0	0	0	0	0	0	1	0	0	0	0	0	0	0	0	0	0	0	1	0	0	0	0	0	0	0	0	0	0	0	0	0	0	0	0	0	0	0	0	0	1	0	0	0	0	0	0	0	0	0	1	0	0	0	0	0	0	75	0	14	0	0	0	0	15	0	0	0	58	0	0	0	17	34	0	0	43	219	0	0	0	0	0	27	13	0	1	0	0	1	0	1	0	27	0	0	0	1	49	0	0	0	0	0	6	0	0	0	0	84	0	3	0	0	0	0	0	0	1	0	0	5	1	5	0	0	0	0	0	1	109	0	0	0	0	0	0	34	0	1	0	0	0	0	0	0	148	0	0	0	1	0	1	0	0	0	0	0	0	0	46	0	0	0
ENSG00000162929	0	0	0	0	0	0	0	0	0	0	0	0	1	0	0	1	358	0	2	0	0	0	0	0	0	0	126	123	0	0	0	0	0	0	0	0	0	0	0	0	0	0	0	0	0	0	0	0	0	0	0	0	0	0	0	1	1	1	0	0	0	0	0	0	0	0	1	0	0	0	0	0	1	50	0	0	0	0	0	0	260	0	0	1	0	3	235	43	0	0	2	52	5	0	0	0	0	0	0	0	0	9	0	0	0	0	2	0	0	26	0	4	1	2	7	0	2	0	0	0	0	0	0	1	0	0	0	0	5	1	8	0	0	14	1	7	0	4	0	7	1	1	3	0	0	0	0	35	5	0	14	1	65	0	0	24	1	0	0	86	45	0	6	1
ENSG00000162931	0	0	0	0	0	0	0	0	0	0	0	0	0	0	0	0	0	0	0	0	0	0	0	0	0	0	0	0	0	0	0	0	0	0	0	0	0	0	0	0	0	0	0	0	0	0	0	0	0	0	0	0	0	0	0	0	0	0	0	0	0	0	0	0	0	0	0	0	0	0	0	0	0	0	0	0	0	0	0	0	0	0	0	0	0	0	0	0	0	0	0	0	0	0	0	0	0	0	0	0	0	0	0	0	0	0	0	0	0	0	0	0	0	0	0	0	0	0	0	0	0	0	0	0	0	0	0	0	0	0	0	0	0	0	0	0	0	0	0	0	0	0	0	0	0	0	0	0	0	0	0	0	0	0	0	0	0	0	0	0	0	0	0	0
ENSG00000162944	0	0	0	0	0	0	0	0	0	0	0	0	0	0	1	0	0	0	0	0	0	0	0	0	0	0	0	0	0	0	0	0	0	0	0	0	0	0	0	0	0	0	0	0	0	0	0	0	0	0	0	0	0	0	0	0	0	0	0	0	0	0	0	2	0	0	0	0	0	0	0	0	0	0	0	0	0	0	0	0	0	0	0	0	0	0	0	0	0	0	0	0	0	0	0	0	0	4	0	0	0	0	0	0	0	0	0	0	0	0	0	0	0	0	0	0	0	0	0	0	0	0	0	0	0	0	0	0	0	0	1	0	0	0	0	0	0	0	0	0	0	0	0	0	0	0	0	0	0	0	0	0	0	0	0	0	0	0	0	0	0	0	0	0
ENSG00000162946	0	0	0	0	3	0	0	0	1	0	0	0	0	0	0	0	0	0	0	1	0	0	0	0	1	0	1	3028	0	1	2	0	0	0	0	0	0	0	0	0	0	0	0	0	0	0	2	0	0	0	0	4	0	0	176	0	0	0	0	0	0	0	0	0	0	0	0	0	177	0	0	24	0	0	1	0	0	0	1	0	0	0	0	0	0	0	0	0	0	5	0	0	0	0	0	0	0	4	23	0	0	0	0	0	2	0	0	0	0	55	0	0	1	0	0	0	0	0	0	1	0	97	0	0	0	0	0	0	0	1	0	0	0	0	12	0	0	1	0	1	0	0	0	0	1	95	0	0	1	0	4	0	1	0	0	0	0	0	0	0	0	0	0	0
ENSG00000162947	0	0	0	0	0	0	0	0	0	0	0	0	0	0	0	0	0	0	0	0	0	0	0	0	0	0	0	0	0	0	0	0	0	0	0	0	0	0	0	0	0	0	0	0	0	0	0	0	0	0	0	0	0	0	0	0	0	0	0	0	0	0	0	0	0	0	0	0	0	0	0	0	0	0	0	0	0	0	0	0	0	0	0	0	0	0	0	0	0	0	0	0	0	0	0	0	0	0	0	0	0	0	0	0	0	0	0	0	0	0	0	0	0	0	0	0	0	0	0	0	0	0	0	0	0	0	0	0	0	0	0	0	0	0	0	0	0	0	0	0	0	0	0	0	0	0	0	0	0	0	0	0	0	0	0	0	0	0	0	0	0	0	0	0
ENSG00000162949	0	0	0	0	0	0	0	0	0	0	0	0	0	0	0	0	0	0	0	0	0	0	0	0	0	0	0	0	0	0	0	0	0	0	0	0	0	0	2	0	0	0	0	0	0	0	0	0	0	0	0	0	0	0	0	0	0	0	0	0	0	0	0	0	0	0	0	0	0	0	0	0	0	0	0	0	0	0	0	0	0	0	0	0	0	0	0	0	0	0	0	0	0	0	0	0	0	0	0	0	0	0	0	0	0	0	0	0	0	0	0	0	0	0	0	0	0	0	0	0	0	0	0	0	0	0	0	0	0	0	0	0	0	0	0	0	0	0	0	0	0	0	0	0	0	0	0	0	0	0	0	0	0	0	0	0	0	0	0	0	0	0	0	0
ENSG00000162951	0	0	0	0	0	0	0	0	0	1	0	0	0	0	0	0	0	0	0	0	0	0	0	0	0	0	0	0	0	0	0	0	0	0	0	0	0	0	0	0	0	0	0	0	0	0	0	0	0	0	0	0	0	0	0	0	0	0	0	0	0	0	0	0	0	0	0	0	0	0	0	0	0	0	0	0	0	0	0	0	0	0	0	0	0	0	0	0	0	0	0	0	0	0	0	0	0	0	0	0	0	0	0	0	0	0	0	0	0	0	0	0	0	0	0	0	0	0	0	0	0	0	0	0	0	0	0	0	0	0	0	0	0	0	0	0	0	0	0	0	0	0	0	0	0	0	0	0	0	0	0	0	0	0	0	0	0	0	0	0	0	0	0	0
ENSG00000162959	5	1	3	0	0	0	0	2	5	0	144	0	566	29	0	24	0	20	0	0	0	0	0	2	0	448	0	0	1	0	0	0	0	0	14	0	0	0	0	0	0	0	0	109	0	0	0	0	0	0	0	1	0	3	8	182	0	0	0	2	1	1	0	0	0	1	0	0	3	0	0	0	0	0	26	1	0	18	0	0	0	0	0	11	0	0	0	20	0	0	22	0	0	0	0	1	0	0	0	0	0	0	1	0	0	0	10	15	33	1	1	11	0	89	0	0	4	0	53	0	0	0	0	0	0	1	0	0	0	15	0	1	20	1	0	15	0	0	0	10	1	1	0	0	2	52	6	0	49	0	8	1	0	11	16	1	0	0	0	0	0	17	0	1
ENSG00000162961	107	0	1274	30	33	1	0	0	179	0	39	110	280	45	1	353	159	97	545	0	4	2	85	57	123	0	172	15	283	0	0	505	61	0	15	13	10	12	15	46	16	7	12	403	14	0	455	17	2355	244	1	191	2	37	200	126	182	21	28	1	12	0	1	34	0	107	184	17	98	1	0	0	0	5	2	1	80	14	62	0	17	18	6	0	118	25	7	23	0	91	80	2	10	9	10	4	15	58	15	92	3	85	0	0	31	78	20	0	13	2	15	24	0	68	84	0	5	6	63	0	73	34	8	100	58	4	14	0	29	7	32	9	49	0	0	44	60	85	112	0	1	7	9	2	1	25	0	2	15	1	14	16	1	91	2	14	1	0	0	56	0	99	0	5
ENSG00000162971	0	1204	0	493	0	1	0	0	0	1	0	0	1	0	0	0	0	1	1	0	0	0	543	461	1	0	1	1	719	2	1	0	0	1	0	0	0	0	0	0	0	0	0	0	0	0	0	0	0	0	49	7	316	1	0	6	169	1	0	0	0	1	0	1	1	0	0	0	0	2	0	3	36	0	1	0	1	1	6	0	0	4	1	1	2	70	38	1	0	19	19	0	0	4	42	0	3	0	0	1	0	458	0	1	21	0	0	0	0	0	0	0	0	1	0	0	0	0	0	15	7	9	0	0	0	5	0	1	0	0	0	0	2	0	0	0	1	0	0	38	0	0	0	0	0	0	0	0	22	0	0	1	0	0	0	0	0	1	0	0	252	0	0	9
ENSG00000162972	0	0	0	0	0	0	0	0	0	0	70	0	0	0	37	0	623	1	620	0	0	1	1	0	0	0	130	0	21	0	0	0	0	0	0	0	0	0	0	0	0	0	0	0	0	1	0	0	0	0	0	1	0	0	4	0	0	0	0	0	0	0	0	0	0	1	0	0	43	0	0	0	0	0	0	0	0	0	17	0	0	0	0	0	0	0	0	0	5	0	40	0	0	0	0	0	2	0	0	0	0	0	0	0	0	0	0	0	0	0	0	0	0	154	0	0	0	1	0	0	0	0	0	0	0	0	0	0	0	0	0	71	0	0	0	0	0	0	0	0	0	1	16	0	1	64	0	0	0	0	0	0	1	0	0	0	0	0	0	0	0	0	0	0
ENSG00000162975	0	0	0	0	0	0	0	0	0	0	0	0	0	0	0	0	0	0	0	0	0	0	0	0	0	0	0	0	0	0	0	0	0	0	0	0	0	0	0	0	0	0	0	0	0	0	0	0	0	0	0	0	0	0	0	0	0	0	0	0	0	0	0	0	0	0	0	0	0	0	0	0	0	0	0	0	0	0	0	0	0	0	0	0	0	0	0	0	0	0	0	0	0	0	0	0	0	0	0	0	0	0	0	0	0	0	0	0	0	0	0	0	0	0	0	0	0	0	0	0	0	0	0	0	0	0	0	0	0	0	0	0	0	0	0	0	0	0	0	0	0	0	0	0	0	0	0	0	0	0	0	0	0	0	0	0	0	0	0	0	0	0	0	0
ENSG00000162976	0	0	0	52	0	0	0	0	0	0	0	0	0	1	1607	2	0	3	0	0	2	1484	0	0	0	0	0	0	0	0	0	0	0	0	0	0	0	0	0	0	0	0	0	0	0	0	0	0	1	1	1	139	0	14	1	0	0	63	0	0	0	73	1	0	0	0	0	0	1	0	0	0	1	1	0	0	34	0	0	0	0	26	0	7	101	2	9	0	80	6	1	0	22	6	4	0	0	0	24	0	0	36	0	0	4	0	0	1	0	6	0	4	19	6	0	0	0	1	203	0	15	27	0	0	1	0	2	20	1	13	1	0	1	1	0	122	0	0	64	1	1	2	71	0	0	0	1	0	147	0	0	26	1	0	1	0	0	0	0	0	258	0	0	0
ENSG00000162980	3	1	6	237	0	1	0	47	0	0	0	4	0	2	8	55	0	11	0	0	2	5	0	8	30	4	43	0	0	0	0	10	0	0	3345	0	0	1	0	2	0	41	1	0	2	1	0	0	149	0	0	0	0	1	0	0	0	1	0	1	0	0	0	0	18	144	0	41	1	23	0	0	0	0	0	0	189	0	17	0	0	0	1	0	2	0	5	0	1	0	0	49	1	0	1	0	32	0	0	0	0	1	1	0	0	0	19	1	0	4	10	3	0	28	0	0	0	0	0	1	0	2	1	12	0	1	2	113	2	0	0	35	1	328	0	0	0	0	25	0	0	0	0	0	0	0	0	3	1	77	0	0	0	0	0	0	0	0	0	0	0	0	0	0
ENSG00000162981	0	0	0	0	0	0	0	0	0	0	0	0	0	0	0	0	0	0	0	0	0	0	0	0	0	0	0	0	0	0	0	0	0	0	0	0	0	0	0	0	0	0	0	0	0	0	0	0	0	0	0	0	0	0	0	0	0	0	0	0	0	0	0	0	0	0	0	0	0	0	0	0	0	0	0	0	0	0	0	0	0	0	0	0	0	0	0	0	0	0	0	0	0	0	0	0	0	0	0	0	0	0	0	0	0	0	0	0	0	0	0	0	0	0	0	0	0	0	0	0	0	0	0	0	0	0	0	0	0	0	0	0	0	0	0	0	0	0	0	0	152	0	0	0	0	0	0	0	0	0	0	0	0	0	0	0	0	0	0	0	0	0	0	0
ENSG00000162989	0	0	0	0	0	0	0	0	0	0	0	0	0	0	0	0	0	0	0	0	0	0	0	0	0	0	0	0	0	0	0	0	0	1	0	0	0	0	0	0	0	0	0	0	0	0	0	0	0	0	0	0	0	0	0	0	0	0	0	0	0	0	0	0	0	0	0	0	0	1	0	0	0	0	0	0	0	0	0	0	0	0	0	0	0	0	0	0	0	0	0	0	0	0	0	0	0	0	0	0	0	0	0	0	0	0	0	0	0	0	0	0	0	0	0	0	0	0	0	0	0	0	0	0	0	0	0	0	0	0	0	0	0	0	0	0	0	0	0	0	0	0	0	0	0	0	0	0	0	0	0	0	0	0	0	0	0	0	0	0	0	0	0	0
ENSG00000162992	0	0	0	0	0	0	0	0	0	0	0	0	0	0	0	0	0	0	0	0	0	0	0	0	0	0	0	0	0	0	0	0	0	0	0	0	0	0	0	0	0	0	0	0	0	0	0	0	0	0	0	0	0	0	0	0	0	0	0	0	0	0	0	0	0	0	0	0	0	0	0	0	0	0	0	0	0	0	0	0	0	0	0	0	0	0	0	0	0	0	0	0	0	0	0	0	0	0	0	0	0	0	0	0	0	0	0	0	0	0	0	0	0	0	0	0	0	0	0	0	0	0	0	0	0	0	0	0	0	0	0	0	0	0	0	0	0	0	0	0	0	0	0	0	0	0	0	0	0	0	0	0	0	0	0	0	0	0	0	0	0	0	0	0
ENSG00000162994	0	0	0	0	0	1	0	0	0	0	0	1	0	745	0	0	0	0	0	0	0	0	1	0	0	0	0	0	0	0	0	0	0	0	0	0	0	0	0	1	0	0	0	0	0	0	0	0	0	0	0	0	0	0	0	0	1	0	0	0	0	0	0	0	1	1	0	0	0	0	0	2	1	3	163	0	1	0	0	0	0	0	0	0	0	0	0	0	0	0	0	0	0	0	0	0	0	0	0	0	0	1	0	0	0	0	0	0	0	0	0	0	0	0	0	0	0	0	0	0	0	0	1	0	0	0	0	0	0	0	0	0	0	0	0	1	196	0	0	0	0	0	0	0	0	0	0	0	0	0	0	1	0	0	0	0	0	0	0	0	0	0	0	0
ENSG00000162997	0	0	0	0	0	0	0	0	0	0	0	0	0	0	0	0	0	0	0	0	0	0	0	0	0	0	0	0	0	0	0	0	0	0	0	0	0	0	0	0	0	0	0	0	0	0	0	0	0	0	0	0	0	0	0	0	0	0	0	0	0	0	0	0	0	0	0	0	0	1	10	0	0	0	0	0	0	0	0	0	0	0	0	0	0	0	0	0	0	0	0	0	0	0	0	2	0	0	0	0	0	0	0	0	0	0	0	0	0	0	0	0	0	0	0	0	0	0	1	0	0	0	0	0	0	0	0	36	0	11	0	0	0	0	0	0	0	0	44	0	0	0	0	0	0	0	0	0	0	0	1	0	0	5	0	0	0	0	0	0	12	0	0	0
ENSG00000162998	0	0	0	0	0	0	0	0	0	0	0	0	0	0	0	0	0	0	0	0	0	0	0	0	0	0	0	0	0	0	0	0	0	0	0	0	0	0	0	0	0	0	0	0	0	0	0	0	0	0	0	1	0	0	28	0	0	0	114	0	0	1	0	0	0	0	0	0	0	0	0	0	0	0	0	0	0	0	0	0	0	0	0	0	0	0	0	0	0	0	0	0	0	0	0	0	101	0	0	0	0	0	0	0	0	0	0	0	0	0	0	0	0	0	0	0	0	0	0	0	0	0	0	0	0	0	0	0	0	0	0	0	0	1	0	0	0	0	0	0	0	0	0	0	0	0	0	0	0	0	0	0	0	0	0	0	0	0	0	0	0	0	0	0
ENSG00000162999	0	0	0	0	0	0	0	0	0	0	0	0	0	0	0	0	0	1	0	0	0	0	0	0	19	0	0	0	0	0	0	0	2	0	0	0	0	0	0	0	0	0	0	0	0	0	0	0	0	0	0	0	0	0	0	0	0	0	0	0	0	0	0	0	0	0	0	0	0	0	0	1	0	0	0	0	0	0	0	0	0	0	0	0	0	0	0	0	0	0	0	0	0	0	0	0	0	0	1	0	0	0	0	0	1	0	0	0	0	0	0	0	0	0	0	0	0	0	0	6	0	0	1	0	0	0	0	1	0	0	0	0	1	0	0	0	0	0	0	0	0	157	0	1	1	132	0	0	0	0	0	1	0	0	1	0	0	0	0	0	0	0	0	0
ENSG00000163001	5	0	0	1	0	0	0	0	0	0	0	0	0	0	2	0	0	0	0	0	0	0	0	27	0	1	1135	85	238	0	1	1	0	0	0	0	0	0	0	0	0	0	0	0	0	0	0	0	0	0	0	0	0	13	0	30	80	0	0	0	0	1	0	0	0	0	0	1	4	0	0	0	0	0	0	0	26	29	144	0	0	0	0	0	0	0	0	0	0	0	7	0	0	1	0	0	0	0	0	0	0	0	27	0	0	0	0	0	0	33	2	0	1	0	1	0	1	0	0	112	108	0	0	0	23	0	0	1	1	1	0	0	8	0	0	2	153	256	12	0	1	0	1	18	1	8	0	0	0	0	75	0	0	0	0	0	0	0	1	0	0	0	0	0
ENSG00000163002	1	2	1	1	5	0	0	0	0	0	1	2	943	2	2	3	749	1	2	0	1	1	0	0	163	1	897	244	1	17	0	2	0	0	1	0	1	0	0	0	0	1	2	0	0	2	140	0	0	0	0	2	1	0	28	35	1	501	0	3	343	100	1	11	1	1	0	1	0	110	0	3	1	0	2	0	1	1	0	0	397	2	57	0	0	152	1	0	0	0	33	0	23	0	0	0	2	1	0	29	0	2	0	0	2	1	0	1	1	17	0	0	0	3	0	0	0	0	1	0	0	0	0	0	0	0	128	0	0	2	0	89	0	0	0	2	3	260	0	2	5	1	36	0	3	1	0	0	0	0	0	0	1	1	0	0	0	0	0	0	1	1	0	2
ENSG00000163006	1	1	12	242	1	3	4	1	1	3	813	14	0	3	9	11	5	1	8	634	3	7	72	8	0	0	0	2	1	4	0	0	1	0	35	0	0	0	0	0	0	0	0	0	0	0	894	0	1	0	2	1	7	0	0	0	15	1	2	55	0	0	0	0	10	0	0	209	0	0	117	0	0	0	0	0	0	0	309	2	0	0	2	12	0	66	70	0	4	1	0	0	17	0	0	0	0	1	62	0	0	0	105	2	0	0	0	0	1	0	120	0	0	0	0	0	3	0	5	0	0	0	0	0	0	18	0	167	8	0	0	0	1	0	3	3	0	0	2	39	0	0	0	4	0	125	0	0	0	0	1	0	0	0	0	0	0	6	2	0	0	0	0	0
ENSG00000163009	0	0	0	0	0	0	0	0	0	0	0	0	0	0	0	0	0	0	0	0	0	0	133	0	0	0	0	0	0	0	0	0	0	0	0	0	0	0	0	0	0	0	0	0	47	0	0	0	0	0	0	0	0	0	0	0	0	0	0	0	0	0	0	0	0	0	0	0	0	0	0	4	0	0	8	0	0	0	0	0	0	0	0	0	0	0	0	0	0	0	0	0	0	0	0	0	0	0	0	0	0	0	0	0	0	0	0	0	0	0	0	0	0	0	0	0	0	0	0	0	0	0	0	0	0	0	0	0	0	0	0	0	0	2	0	0	0	0	0	0	0	0	0	0	0	0	0	0	0	0	0	0	0	0	0	0	0	0	0	0	0	0	0	0
ENSG00000163012	0	0	0	0	0	0	0	0	0	0	0	0	0	0	0	0	0	0	0	0	0	0	0	0	0	0	0	0	0	0	0	0	0	0	0	0	0	0	0	0	0	0	0	0	0	0	0	0	0	0	0	0	0	0	0	0	0	0	0	0	0	0	0	0	0	0	0	0	0	0	0	0	0	0	0	0	0	0	0	0	0	0	0	0	0	0	0	0	0	0	0	0	0	0	0	0	0	0	0	0	0	0	0	0	0	0	0	0	0	0	0	0	0	0	0	0	0	0	0	0	0	0	0	0	0	0	0	0	0	0	0	0	0	0	0	0	0	0	0	0	0	0	0	0	0	0	0	0	0	0	0	0	0	0	0	0	0	0	0	0	0	0	0	0
ENSG00000163013	4	0	0	0	0	0	0	0	0	150	0	59	0	0	232	0	0	0	1	0	0	0	0	0	0	0	0	0	0	0	0	0	0	0	1189	0	0	1	0	1	0	1	0	1	1	1	0	1	0	0	0	0	72	0	0	0	1	0	0	0	0	0	1	1	181	1	50	504	1	0	0	4	1	0	0	0	0	0	0	0	0	0	3	0	0	0	0	0	0	0	25	0	0	1	0	0	13	0	0	0	0	7	57	0	0	0	0	0	2	2	0	0	0	1	0	0	38	0	0	0	0	0	18	0	0	1	4	0	0	0	0	1	0	0	9	0	1	108	1	21	0	1	0	0	0	3	1	0	53	0	0	39	0	0	12	0	0	0	0	0	0	0	0	0
ENSG00000163016	0	0	0	0	0	0	0	0	0	0	0	0	0	0	0	1	0	0	0	0	0	0	0	0	0	0	0	0	0	0	0	0	0	0	0	0	0	0	0	0	0	0	0	0	0	1	0	0	0	0	0	0	0	0	1	0	0	0	0	0	0	0	0	1	0	0	0	0	0	0	0	0	0	0	0	0	0	0	26	0	0	0	0	1	0	0	0	0	0	0	0	0	0	0	0	0	0	0	0	0	0	0	0	0	0	0	0	0	0	0	0	0	0	0	0	0	0	0	0	0	0	0	0	0	0	0	0	0	0	0	0	0	0	0	0	0	0	0	0	0	0	0	0	0	0	0	0	0	0	0	0	0	0	0	0	0	0	0	0	0	0	0	10	0
ENSG00000163017	0	0	0	0	0	0	0	0	0	0	0	0	0	0	0	1	0	0	0	0	0	0	0	0	0	0	0	0	0	0	0	0	0	0	0	0	0	0	0	0	0	0	0	0	0	0	0	0	0	0	0	0	0	0	0	0	0	0	1	0	0	0	0	0	0	0	0	0	0	0	0	0	0	0	0	0	0	0	0	0	0	0	0	0	0	0	0	0	0	0	0	0	0	0	0	0	0	0	0	0	0	0	0	0	0	0	0	0	0	0	0	0	0	0	0	0	0	0	0	0	0	0	0	0	0	0	0	0	0	0	0	0	0	0	0	0	0	0	0	0	0	0	0	0	0	0	0	0	0	0	0	0	0	0	0	0	0	0	1	0	0	0	0	0
ENSG00000163026	0	0	2	1	0	7	5	3466	2	1	1	0	0	0	0	0	0	0	285	344	0	0	4	0	0	0	0	0	0	0	1	142	0	0	0	0	0	0	0	0	0	4	0	0	0	0	0	0	0	0	3	0	2	0	1	0	0	0	310	0	0	1	0	0	0	0	0	0	0	0	1	1	0	0	20	2	125	1	0	0	1	0	0	0	59	0	0	0	0	0	202	0	0	0	0	0	0	0	1	0	0	3	0	0	1	0	0	0	0	0	86	3	2	187	1	61	0	0	1	0	0	0	90	0	0	15	2	0	0	0	0	0	1	2	31	193	0	0	0	50	0	0	0	0	0	0	0	0	0	0	0	0	0	0	2	0	2	0	0	4	0	1	0	0
ENSG00000163029	31	26	1057	58	44	123	168	24	1145	45	3017	180	41	550	4	2159	2196	101	22	1217	3251	276	1512	203	138	8	3	4	79	2322	1	0	3	1289	665	0	52	8	2	1	5	1	3	1	490	5	2	6	2	2	33	118	788	19	759	95	455	200	21	501	328	396	9	402	29	132	907	544	100	402	33	69	35	129	716	56	250	256	707	142	3	193	452	22	194	48	66	94	539	284	47	68	49	237	249	136	253	24	514	424	0	485	486	167	56	52	155	102	58	111	104	682	8	336	163	20	323	224	364	313	63	65	150	22	480	37	365	317	42	499	426	673	711	315	43	165	769	1275	6	583	218	365	70	6	48	693	199	133	373	229	774	98	654	3	24	216	115	4	9	425	1240	388	34	365
ENSG00000163032	0	0	0	0	0	0	0	0	0	0	0	0	0	0	0	0	0	0	0	0	0	0	0	0	0	0	0	0	0	0	0	0	0	0	0	0	0	0	0	0	0	0	0	0	0	0	0	0	0	0	0	0	0	0	0	0	0	0	0	0	0	0	0	0	0	0	0	0	0	0	0	0	0	0	0	0	0	0	0	0	0	0	2	0	0	0	0	0	0	0	0	0	0	0	0	0	0	0	0	0	0	0	0	0	0	0	0	0	0	0	0	0	0	0	0	0	0	0	0	0	0	0	0	0	0	0	0	0	0	0	0	0	0	0	0	0	0	0	0	0	0	0	0	0	0	0	0	0	0	0	0	0	0	0	0	0	0	0	0	0	5	1	0	0
ENSG00000163040	0	0	0	0	0	0	0	0	0	0	0	0	0	0	0	0	0	0	0	0	0	0	0	0	0	0	0	0	0	0	0	0	0	0	0	0	0	0	0	0	0	0	0	0	0	0	0	0	0	0	0	0	0	0	0	0	0	0	0	0	0	0	0	0	0	0	0	0	0	0	0	0	0	0	0	0	0	0	0	0	0	0	0	0	0	0	0	0	0	0	0	0	0	0	0	0	0	0	0	0	0	0	0	0	0	0	0	0	0	0	0	0	0	0	0	0	0	0	0	0	0	0	0	0	0	1	0	0	0	0	0	0	0	0	0	0	0	0	0	0	0	2	0	0	0	0	0	0	0	0	0	0	0	0	0	0	0	0	0	0	0	0	0	0
ENSG00000163041	1243	69	230	610	66	16	20	286	314	239	360	21	20	47	600	341	128	150	197	73	74	124	121	69	186	5	150	109	538	48	98	377	3	15	236	1061	11	26	337	1	8	406	39	141	159	489	142	59	54	2302	27	32	67	58	131	88	12	43	46	39	45	88	5	14	14	18	22	97	168	28	4	86	12	53	161	27	50	32	53	61	24	54	16	13	70	28	28	28	88	36	36	15	30	179	17	7	41	22	54	39	18	103	32	14	41	12	10	20	34	29	77	18	57	94	53	13	39	86	23	55	23	22	15	2	26	5	30	21	20	15	19	5	67	18	5	12	17	81	17	40	25	87	42	4	1	3	6	10	27	54	62	34	9	72	16	29	19	4	19	28	7	46	42	40
ENSG00000163046	0	0	0	0	0	0	0	0	0	0	0	0	0	0	0	0	0	0	0	0	0	0	0	0	0	0	0	0	0	0	0	0	0	0	0	0	0	0	0	0	0	0	0	0	0	0	0	0	0	0	0	0	0	0	0	0	0	0	0	0	0	0	0	0	0	0	0	0	0	0	0	0	0	0	0	0	0	0	1	0	0	0	0	0	0	0	0	0	0	0	0	0	0	0	0	0	0	0	0	0	0	0	0	0	0	0	0	0	0	0	0	0	0	0	0	0	0	0	0	0	0	0	0	0	0	0	0	0	0	0	0	0	0	0	0	0	0	0	0	0	0	0	0	0	0	0	0	0	0	0	0	0	0	0	0	0	0	0	0	0	0	0	0	0
ENSG00000163050	0	0	1	0	135	0	0	0	0	0	0	0	0	0	60	0	0	0	0	0	0	0	0	0	0	0	0	0	0	0	0	0	0	0	0	0	0	1	2	0	0	6	1	0	0	0	0	0	0	0	0	0	0	0	0	0	0	0	0	0	1	0	0	1	0	0	0	0	0	0	0	0	0	0	0	0	0	0	0	0	0	0	0	11	0	0	0	0	0	0	0	0	0	0	0	0	12	0	0	0	0	0	0	0	0	0	0	0	0	70	0	0	7	81	0	1	6	0	0	0	0	0	6	0	0	0	0	0	0	0	0	0	1	0	0	0	0	0	0	0	0	0	0	0	0	0	0	0	0	0	0	0	3	0	0	0	0	0	0	0	0	0	0	0
ENSG00000163053	0	15	0	0	0	0	0	0	0	0	12	0	0	0	2	0	1	0	279	0	2	1	0	0	1	0	0	4	1030	1	107	0	0	0	0	0	0	0	1	0	0	0	0	0	0	0	0	1	0	0	0	0	50	0	0	0	0	0	0	0	0	0	0	0	0	0	0	0	0	0	0	0	0	0	0	0	0	0	0	0	0	0	0	0	0	0	0	0	0	0	0	0	0	0	0	0	0	1	40	0	0	0	0	0	0	0	0	0	0	0	0	0	0	0	0	0	0	0	0	0	0	0	0	0	0	0	0	0	0	0	0	0	0	0	0	0	0	0	0	0	0	0	0	0	0	0	0	0	0	0	0	0	0	1	47	0	0	0	0	0	0	0	0	0
ENSG00000163060	0	0	0	0	0	0	0	0	0	0	0	0	0	0	0	0	0	0	0	0	0	0	0	0	0	0	0	0	0	0	0	0	0	0	0	0	0	0	0	0	0	0	0	0	0	0	0	0	0	0	0	0	0	0	0	0	0	0	0	0	0	0	0	0	0	0	0	0	0	0	0	0	0	0	0	0	0	0	0	0	0	0	0	0	0	0	0	0	0	0	0	0	0	0	0	0	0	0	0	0	0	0	0	0	0	0	0	0	0	0	0	0	0	0	0	0	0	0	0	0	0	0	0	0	0	0	0	0	0	0	0	0	0	0	0	0	0	0	0	0	0	0	0	0	0	0	0	0	0	0	0	0	0	0	0	0	0	0	0	0	0	0	0	0
ENSG00000163064	0	0	0	0	0	0	0	0	0	0	0	0	0	0	0	0	0	0	0	0	0	0	0	0	0	0	0	0	0	0	0	0	0	0	0	0	0	0	0	0	0	0	0	0	0	0	0	0	0	0	0	0	0	0	0	0	0	0	0	0	0	0	0	0	0	0	0	0	0	0	0	0	0	0	0	0	0	0	0	0	0	0	0	0	0	0	0	0	0	0	0	0	0	0	0	0	0	0	0	0	0	0	0	0	0	0	0	0	0	0	0	0	0	0	0	0	0	0	0	0	0	0	0	0	0	0	0	0	0	0	0	0	0	0	0	0	0	0	0	0	0	0	0	0	0	0	0	0	0	0	0	0	0	0	0	0	0	0	0	0	0	0	0	0
ENSG00000163069	25	69	97	0	3	12	30	12	19	85	0	111	0	0	1	318	21	519	2	366	0	2	0	7	0	0	0	349	0	129	0	3	1	0	341	1	0	1	0	1	0	2	0	16	7	5	7	17	1	2	7	5	1	0	263	0	0	0	1	1	0	1048	1	38	11	1	24	0	49	0	0	0	4	299	0	2	0	0	0	43	0	0	16	31	1	75	0	50	0	2	0	1	0	0	21	0	5	2	35	1	0	0	1	0	180	0	0	0	5	16	117	0	1	82	193	1	0	68	5	2	0	0	1	0	0	0	0	0	31	0	62	0	2	1	1	0	1	254	0	2	0	0	15	4	0	0	0	2	1	2	0	0	0	95	0	54	1	0	0	10	150	0	29	0
ENSG00000163071	0	0	0	0	0	0	0	0	0	0	0	0	0	0	0	0	0	0	0	0	0	0	0	0	0	0	0	0	0	0	0	0	0	0	0	0	0	0	0	0	0	0	0	0	0	0	0	0	0	0	0	0	0	0	0	0	0	0	0	0	0	0	0	0	0	0	0	0	0	0	0	0	0	0	0	0	0	0	0	0	0	0	0	0	0	0	0	0	0	0	0	0	0	0	0	0	0	0	0	0	0	0	0	0	0	0	0	0	0	0	0	0	0	0	0	0	0	0	0	0	0	0	0	0	0	0	0	0	0	0	0	0	0	0	0	0	0	0	0	0	0	0	0	0	0	0	0	0	0	0	0	0	0	0	0	0	0	0	0	0	0	0	0	0
ENSG00000163072	0	0	0	0	0	0	0	0	0	0	0	0	0	0	0	0	0	0	0	0	0	0	0	0	0	0	0	0	0	0	0	0	0	0	0	0	0	0	0	0	0	0	0	0	0	0	0	0	0	0	0	0	0	0	2	0	6	1	0	0	0	0	0	0	0	0	0	0	0	0	0	0	0	0	0	0	0	1	0	0	0	0	8	0	1	25	0	0	0	0	15	0	0	0	0	0	1	0	0	0	0	0	0	0	1	0	11	8	0	0	0	0	0	0	0	0	0	0	0	0	0	0	0	0	0	4	0	0	0	0	0	0	0	0	0	0	0	0	0	0	0	0	0	0	0	0	0	0	0	0	0	0	0	0	0	0	5	0	0	0	0	0	0	0
ENSG00000163075	0	0	0	0	0	0	0	0	0	0	0	0	0	0	0	0	0	0	0	0	0	0	0	0	0	0	0	0	0	0	0	0	0	0	0	0	0	0	0	0	0	0	0	0	0	0	0	0	0	0	0	0	0	0	0	0	0	0	0	0	0	0	0	0	0	0	0	0	0	0	0	0	0	0	0	0	0	0	0	1	0	0	0	0	0	0	0	0	0	0	0	0	0	0	0	0	0	0	0	0	0	0	0	0	0	0	0	0	0	0	0	0	0	0	0	0	0	0	0	0	0	0	0	0	0	0	0	0	0	0	0	0	0	0	0	0	1	0	0	0	0	0	0	0	0	0	0	0	0	0	0	0	0	0	0	0	0	0	0	0	0	0	0	0
ENSG00000163081	0	0	0	0	0	0	0	0	0	0	0	0	0	0	0	0	0	0	0	0	0	0	0	0	0	0	0	0	0	0	0	0	0	0	0	0	0	0	0	0	0	0	0	0	0	0	0	0	0	0	0	0	0	0	0	0	0	0	0	0	0	0	0	0	0	0	0	0	0	0	0	0	0	0	0	0	0	0	0	0	0	0	0	0	0	0	0	0	0	0	0	0	0	0	0	0	0	0	0	0	0	0	0	0	0	0	0	0	0	0	0	0	0	0	0	0	0	0	0	0	0	0	0	0	0	0	0	0	0	0	0	0	0	0	0	0	0	0	0	0	0	0	0	0	0	0	0	0	0	0	0	0	0	0	0	0	0	0	0	0	0	0	0	0
ENSG00000163082	0	0	1	0	0	0	0	0	0	0	0	0	0	0	0	0	0	0	0	0	0	0	0	0	0	0	0	0	0	0	0	0	0	0	0	0	0	0	0	0	0	0	0	0	0	0	0	0	0	0	0	0	0	0	0	0	0	0	0	0	0	0	0	0	0	0	1	0	0	0	0	0	0	0	0	0	0	0	0	0	0	0	0	0	0	0	0	0	0	0	0	0	0	1	0	0	0	0	0	0	0	0	0	0	0	0	0	0	0	0	0	0	0	0	0	0	0	0	0	0	0	0	0	0	0	0	0	0	0	0	0	0	0	0	0	0	0	0	0	0	0	0	0	0	0	0	0	0	0	0	1	0	0	0	0	0	0	0	2	0	0	0	0	0
ENSG00000163083	0	0	0	0	0	0	0	0	0	0	0	0	0	0	0	0	0	0	0	0	0	0	0	0	0	0	0	0	0	0	0	0	0	0	0	0	0	0	0	0	0	0	0	0	0	0	0	0	0	0	0	0	0	0	0	0	0	0	0	0	0	0	0	0	1	90	0	0	0	0	0	0	0	0	0	0	0	0	0	0	0	0	0	0	0	0	0	0	0	0	0	0	0	0	0	0	0	0	0	0	0	0	0	0	0	0	0	0	0	0	0	0	0	0	0	0	0	0	0	0	0	0	0	0	0	0	0	0	0	0	0	0	0	0	0	0	0	0	0	0	0	0	0	0	0	0	0	0	0	0	0	0	0	0	0	0	0	0	0	0	0	0	0	0
ENSG00000163092	0	0	0	0	0	0	0	0	0	0	0	0	0	0	0	0	0	0	0	0	0	0	0	0	0	0	0	0	0	0	0	0	0	0	0	0	0	0	0	0	0	0	0	0	0	0	0	0	0	0	0	0	0	0	0	0	0	0	0	0	0	0	0	0	0	0	0	0	0	0	0	0	0	0	0	0	0	0	0	0	0	0	0	0	0	0	0	0	0	0	0	0	0	0	0	0	0	0	0	0	0	0	0	0	0	0	0	0	0	0	0	0	0	0	0	0	0	0	0	0	0	0	0	0	0	0	0	0	0	0	0	0	0	0	0	0	0	0	0	0	0	0	0	0	0	0	0	0	0	0	0	0	0	0	0	0	0	0	0	0	0	0	0	0
ENSG00000163093	0	0	0	0	55	0	0	0	0	0	0	0	0	0	0	0	0	0	0	0	0	0	0	7	0	0	0	0	0	0	0	0	0	0	19	0	0	0	0	0	0	0	0	0	0	0	0	0	0	0	0	0	0	0	0	1	0	0	0	0	0	0	0	0	0	0	2	0	0	0	0	0	0	0	0	0	0	0	0	0	0	0	0	1	0	0	0	0	0	0	0	0	0	0	0	4	0	0	0	5	0	0	0	0	0	0	0	0	0	0	0	0	0	0	0	0	0	1	0	0	0	0	0	0	0	0	1	0	0	0	0	0	0	0	0	0	0	0	0	0	1	0	0	0	0	0	0	0	0	0	0	0	0	0	0	0	0	0	0	0	0	0	0	0
ENSG00000163098	0	0	0	0	0	0	0	0	0	0	0	0	0	0	0	0	0	0	0	0	0	0	0	0	0	0	0	0	0	0	0	0	0	0	0	0	0	0	0	0	0	0	0	0	0	0	0	0	0	0	0	0	0	0	0	0	0	0	0	0	0	0	0	0	0	0	0	0	0	0	0	0	0	0	0	0	0	0	0	0	0	0	0	0	0	0	0	0	0	0	0	0	0	0	0	0	0	0	0	0	0	0	0	0	0	0	0	0	0	0	0	0	0	0	0	0	0	0	0	0	0	0	0	0	0	0	0	0	0	0	0	0	0	0	0	0	0	0	0	0	0	0	0	0	0	0	0	0	0	0	0	0	0	0	0	0	0	0	0	0	0	0	0	0
ENSG00000163104	4	1	8	206	4	6	16	0	1	8	2	74	1	6	7	5	4	4054	1939	3	79	2	1758	13	0	7	1	0	0	24	2	1	4	1	0	0	2	1	0	1	0	0	0	0	139	0	0	0	1	0	25	9	0	69	0	3	45	14	539	27	0	7	0	1	1	16	0	1	0	0	0	0	26	2	128	243	1	5	0	0	9	0	2	0	0	66	0	0	4	0	0	47	71	3	0	0	2	0	2	0	0	231	0	33	1	17	23	9	1	13	25	13	0	9	0	0	6	10	8	0	0	2	134	30	1	0	0	4	30	1	0	0	100	61	0	0	1	0	0	30	65	0	0	0	11	0	16	0	38	0	3	83	0	61	0	1	0	0	4	0	1	0	49	0
ENSG00000163106	0	0	0	0	0	0	0	0	0	0	0	0	0	0	0	0	0	0	0	0	0	0	0	0	0	0	0	0	0	0	0	0	0	0	0	0	0	0	0	0	0	0	0	0	0	0	0	0	0	0	0	0	0	0	0	0	0	0	0	0	0	0	0	0	0	0	0	0	0	0	0	0	0	0	0	0	0	0	0	0	0	0	0	0	0	0	0	0	0	0	0	0	0	0	0	0	0	0	0	0	0	0	0	0	0	0	0	0	0	0	0	0	0	0	0	0	0	0	0	0	0	0	0	0	0	0	0	0	0	0	0	0	0	0	0	0	0	0	0	0	0	0	0	0	0	0	0	0	0	0	0	0	0	0	0	0	0	0	0	0	0	0	0	0
ENSG00000163110	0	1	0	0	0	0	0	0	0	14	0	0	0	1	1	4	0	0	0	0	0	0	0	1	0	0	0	0	0	0	0	0	0	0	0	0	0	0	0	0	0	0	0	0	0	0	0	0	0	0	0	0	1	0	0	0	0	1	0	0	0	0	0	3	1	0	0	0	0	0	0	0	0	0	0	1	1	0	0	0	0	0	1	0	0	1	0	0	0	0	1	0	1	0	0	0	0	0	0	0	2	1	0	0	0	0	2	1	12	0	0	0	0	0	0	0	1	0	0	0	0	0	0	0	0	0	0	1	93	0	33	0	0	0	0	0	0	1	0	0	0	0	1	0	0	0	0	0	31	1	2	0	0	0	0	1	0	0	0	0	0	0	0	0
ENSG00000163114	0	0	0	0	0	0	0	0	0	0	0	0	0	0	0	0	0	0	0	0	0	0	0	0	0	0	0	0	0	0	0	0	0	0	0	0	0	0	0	0	0	0	0	0	0	0	0	0	0	0	0	0	0	0	0	0	0	0	0	0	0	0	0	0	0	0	0	0	0	0	0	0	0	0	0	0	0	0	0	0	0	0	0	0	0	0	0	0	0	0	0	0	0	0	0	0	0	0	0	0	0	0	0	0	0	0	0	0	0	0	0	0	0	0	0	0	0	0	0	0	0	0	0	0	0	0	0	0	0	0	0	0	0	0	0	0	0	0	0	0	0	0	0	0	0	0	0	0	0	0	0	0	0	0	0	0	0	0	0	0	0	0	0	0
ENSG00000163116	0	0	0	0	0	0	0	0	0	0	0	0	0	0	0	0	0	0	0	0	0	0	0	0	0	0	0	0	0	0	0	0	0	0	0	0	0	0	0	0	0	0	0	0	0	0	0	0	0	0	0	0	0	0	0	0	0	0	0	0	0	0	0	0	0	0	0	0	0	0	0	0	0	0	0	0	0	0	0	0	0	0	0	0	0	0	0	0	0	0	0	0	0	0	0	0	0	0	0	0	0	0	0	0	0	0	0	0	0	0	0	0	0	0	0	0	0	0	0	0	0	0	0	0	0	0	0	0	0	0	0	0	0	0	0	0	0	0	0	0	0	0	0	0	0	0	0	0	0	0	0	0	0	0	0	0	0	0	0	0	0	0	0	0
ENSG00000163121	0	1	0	0	0	0	0	0	0	0	0	0	0	0	0	0	0	0	0	0	0	0	0	0	0	0	0	0	0	0	0	0	0	0	0	0	0	0	0	0	0	0	0	0	0	0	0	0	0	0	0	0	0	0	0	0	0	0	0	0	0	0	0	0	0	0	0	0	0	0	0	0	0	0	0	0	0	0	0	0	0	0	0	0	0	0	0	0	0	0	0	0	0	0	0	0	0	0	0	0	0	0	0	0	0	0	0	0	0	0	0	0	0	0	0	0	0	0	0	1	0	0	1	0	0	0	0	0	0	0	0	0	0	0	0	0	0	0	0	0	0	0	0	0	0	0	0	0	0	0	0	0	0	0	0	0	0	0	0	0	0	0	0	0
ENSG00000163125	70	4	569	4	0	1	0	1	19	1	0	17	4	0	15	0	0	0	132	0	22	0	0	38	2	0	2	0	1	0	0	0	514	401	0	0	2151	1	3	2	1	49	2	1	838	2	0	1	8	0	0	0	635	49	0	1	0	1	0	1	18	14	0	0	12	106	0	26	0	8	11	1	1	34	0	1	0	3	9	0	0	53	0	0	117	1	71	0	1	0	0	0	3	40	1	0	62	1	0	0	0	0	5	0	0	21	3	0	9	1	6	0	0	0	0	1	33	4	0	0	2	0	0	0	0	0	4	0	0	0	0	1	2	0	0	0	0	34	1	10	5	0	0	0	0	0	0	2	105	0	18	0	0	29	3	0	4	0	0	1	0	1	0	8
ENSG00000163126	5	0	0	0	0	0	0	0	0	0	0	0	0	0	0	0	0	0	0	0	0	0	0	0	0	0	0	0	0	0	0	0	0	0	0	0	0	0	0	0	0	0	0	0	0	0	0	0	0	0	0	0	0	0	0	0	0	0	0	0	0	0	0	0	0	0	0	0	0	0	0	0	0	0	0	0	0	0	0	0	0	0	0	0	0	0	0	0	0	0	0	0	0	0	0	0	0	0	0	0	0	0	32	0	0	0	0	0	0	0	0	0	0	0	0	0	0	0	0	0	0	0	0	0	9	0	0	0	0	0	0	0	0	0	1	0	0	0	0	0	0	0	0	0	0	0	0	0	0	0	0	0	0	0	0	0	0	0	0	0	0	0	0	0
ENSG00000163131	1	9	55	0	4	2	0	11	138	21	4	0	0	581	266	3	0	0	0	0	2	0	2	144	12	0	0	3310	2	20	548	2	24	0	36	3	222	1	1	2	3	0	0	2	4	1	2	12	847	0	1	267	38	58	104	8	2	99	2	134	4	78	4	1	2	17	25	71	145	1	0	3	5	17	840	0	180	2	3	55	0	3	22	1	229	1	105	1	308	5	127	0	67	156	126	11	11	67	363	173	5	169	90	60	84	259	9	0	28	88	365	0	23	504	46	30	183	67	19	138	2	23	39	45	147	16	12	3	31	2	132	57	203	325	18	46	120	164	135	173	4	261	2	15	11	89	22	52	142	2	20	47	246	90	5	275	127	2	2	0	2	8	61	147
ENSG00000163132	0	0	1004	3	0	1	0	1	0	0	1	0	0	0	1	443	6	0	0	0	0	0	0	0	0	0	0	0	2	0	0	0	0	0	0	1	4	3	3	5	0	4	1	2	3	6	3	6374	6	6	0	0	0	0	104	0	0	0	0	0	0	0	0	0	0	0	0	0	0	0	0	0	0	0	0	0	0	0	0	0	0	0	0	19	0	0	0	21	1	0	0	0	1	0	0	0	0	0	0	0	0	0	0	0	0	0	0	2	0	0	1	0	1	139	1	0	1	7	0	0	0	0	19	0	1	0	6	0	0	0	0	0	0	0	0	0	0	0	0	2	0	0	58	0	0	0	0	0	0	0	0	0	0	0	0	0	0	0	0	0	0	0	2	1
ENSG00000163138	0	0	0	0	0	0	0	0	0	0	0	2	0	0	0	0	0	0	0	0	0	0	0	0	0	0	0	0	0	1	0	0	0	0	0	0	0	0	0	0	0	0	0	0	0	0	0	1	0	0	0	0	0	0	0	0	0	0	0	0	0	0	0	0	0	0	0	0	0	0	0	0	0	0	0	0	0	0	0	89	3	3	0	0	0	0	0	0	0	0	0	0	0	0	0	0	4	0	0	0	0	0	0	0	0	0	0	0	0	0	0	0	0	0	0	0	0	0	0	0	0	1	0	0	0	0	0	0	0	0	0	0	0	0	0	0	0	0	0	0	0	0	0	0	0	1	0	0	0	0	0	0	0	0	0	0	0	0	0	0	0	0	0	0
ENSG00000163141	0	0	0	0	0	0	0	0	0	0	0	0	0	0	0	0	2	0	0	0	0	0	0	0	0	0	0	0	0	0	0	0	0	0	0	0	0	0	0	0	0	0	0	0	1	0	0	0	0	0	0	0	0	0	0	0	0	2	0	0	0	0	0	0	0	0	0	0	0	0	0	0	0	0	0	0	0	0	0	0	0	0	0	0	0	0	0	0	0	0	0	0	0	0	0	0	0	0	0	0	0	0	0	1	1	0	0	0	0	0	0	0	0	1	0	0	1	0	0	1	0	7	0	0	0	0	0	0	0	0	0	0	0	0	0	0	0	0	0	0	1	0	0	0	0	0	0	0	0	0	0	0	32	0	0	0	0	0	0	0	0	0	0	0
ENSG00000163145	0	0	0	0	0	0	0	0	0	0	0	0	0	0	0	0	0	0	0	0	0	0	0	0	0	0	0	0	0	0	0	0	0	0	0	0	0	0	0	0	0	0	0	0	0	0	0	0	0	0	0	0	0	0	0	0	0	0	0	0	0	0	0	0	0	0	0	0	0	0	0	0	0	0	0	0	0	0	0	0	0	0	0	0	0	0	0	0	0	0	0	0	0	0	0	0	0	0	0	0	0	0	0	0	0	0	0	0	0	0	0	0	0	0	0	0	0	0	0	0	0	0	0	0	0	0	0	0	0	0	0	0	0	0	0	0	0	0	0	0	0	0	0	0	0	0	0	0	0	0	0	0	0	0	0	0	0	0	0	0	0	0	0	0
ENSG00000163154	2	0	4	0	0	0	0	0	0	0	0	1464	0	1	0	0	1	1	0	0	1	0	0	1	0	1	0	267	1	0	0	494	0	0	1	0	0	0	574	0	0	0	0	0	407	1	0	0	0	0	0	0	1	0	0	174	0	0	0	0	0	0	0	0	1	23	1	0	11	0	0	0	0	0	0	0	0	2	128	0	0	57	16	0	0	0	0	0	0	0	9	0	39	0	1	0	0	0	1	1	0	0	0	0	0	84	0	0	1	0	18	19	3	0	0	0	0	1	1	12	0	78	0	0	0	0	0	0	15	0	0	0	0	0	0	0	0	20	0	0	0	0	0	11	1	0	0	0	0	2	1	0	0	0	0	0	15	0	1	30	0	1	0	0
ENSG00000163155	0	0	0	0	1	0	0	0	0	0	0	0	0	0	0	0	0	0	90	0	0	0	0	0	0	0	0	0	3	0	0	0	0	0	0	0	0	0	0	0	0	0	0	0	0	0	0	0	0	0	0	0	0	0	1	0	0	0	0	0	0	0	0	0	0	0	0	0	0	0	0	0	0	0	0	0	0	0	0	0	0	0	28	0	0	0	2	0	0	0	0	0	0	0	1	56	0	0	0	0	0	0	0	0	2	0	0	0	0	0	0	0	0	0	0	0	0	0	0	0	0	1	0	0	0	0	0	0	1	0	0	113	0	0	0	0	0	0	0	0	0	0	1	0	0	1	0	0	0	0	0	0	0	0	0	0	0	0	2	0	0	0	1	0
ENSG00000163156	1	109	0	2	13	0	1	3	243	285	64	15	0	294	284	3	0	5	0	428	1	1	80	12	267	0	2	4	86	110	0	996	716	131	734	0	1	968	1	3784	0	4	3	389	268	0	522	3	0	1	21	287	7	134	1	254	2	18	0	15	0	9	26	90	155	4	0	82	33	1	0	2	1	7	15	0	1	51	12	14	43	26	0	17	54	0	1	1	1	23	4	9	25	10	2	14	29	0	82	36	4	11	1	4	4	0	24	2	0	34	20	31	38	0	0	6	27	39	1	19	136	6	1	3	3	4	65	143	0	40	74	0	122	21	2	55	31	65	6	14	0	0	78	10	1	22	0	28	89	0	1	1	6	33	46	2	2	1	0	40	1	21	0	2
ENSG00000163157	0	0	0	0	0	0	0	0	0	0	0	0	0	0	0	0	0	0	0	0	0	0	0	0	0	0	0	0	0	0	0	0	0	0	0	0	0	0	0	0	0	0	0	0	0	0	0	0	0	0	0	0	0	0	0	0	0	0	0	0	0	0	0	0	0	0	0	0	0	0	0	0	0	0	0	0	0	0	0	0	0	0	0	0	0	0	0	0	0	0	0	0	0	0	0	0	0	0	0	0	0	0	0	0	0	0	0	0	0	0	0	0	0	0	0	0	0	0	0	0	0	0	0	0	0	0	0	0	0	0	0	0	0	0	0	0	0	0	0	0	0	0	0	0	0	0	0	0	0	0	0	0	0	0	0	0	0	0	0	0	0	0	0	0
ENSG00000163159	221	20	0	0	0	0	0	0	0	0	2	14	0	0	0	1	0	16	154	33	3	0	394	1	0	0	0	0	0	0	0	0	11	0	0	0	0	0	0	0	0	0	0	0	0	29	1	0	0	0	6	118	1	1	339	78	1	1	230	3	93	2	0	2	0	11	0	2	31	0	0	0	1	0	2	1	431	0	0	0	0	30	42	0	96	25	65	2	0	1	89	0	0	0	0	43	2	1	55	0	0	0	41	0	31	5	0	0	8	14	7	16	0	93	30	0	40	14	101	0	0	8	69	0	0	6	2	1	0	10	0	0	64	0	6	0	53	0	11	87	0	0	0	0	0	60	3	1	0	0	63	0	6	99	35	0	0	1	0	0	79	1	1	0
ENSG00000163161	4	1	2	4	9	57	115	1	0	160	2	40	0	0	0	0	4	0	1	0	0	0	0	2	0	0	7	0	0	0	0	0	0	0	1	0	0	7	1	0	0	0	0	0	5305	4	3	3113	5	0	10	64	0	0	21	0	3	426	0	1	1	1	0	1	60	2	0	0	560	0	0	1	0	0	4	43	2	5	0	0	0	1	0	1	1	79	1	17	14	2	10	1	1	1	3	3	64	1	114	0	0	25	198	179	0	163	0	0	1	79	33	0	0	15	53	35	0	50	3	18	0	0	0	0	0	9	0	65	138	1	4	1	1	1	0	0	1	0	3	65	0	1	186	5	12	113	0	19	0	15	0	2	0	0	1	13	0	0	0	2	48	0	0	34
ENSG00000163162	265	0	14	2	0	0	1	2	189	411	55	334	126	413	0	92	268	2	0	624	557	2	0	1	1	547	0	543	1	0	1	0	1	0	2	1	1	682	3	0	0	1550	3	4	0	1	1	3	1	1020	73	44	20	10	196	2	2	13	0	1	0	161	2	13	36	22	60	18	162	0	0	9	5	27	3	192	241	0	74	0	1	18	11	0	7	0	68	0	45	1	69	0	4	0	4	0	7	22	20	9	30	27	22	2	0	47	1	0	1	20	0	69	9	179	190	0	82	3	63	75	0	13	89	0	15	0	29	1	0	16	3	0	149	8	1	8	0	63	0	11	6	13	0	2	0	51	1	1	93	0	0	1	4	3	4	123	14	0	1	7	19	2	52	48
ENSG00000163166	1	1	2595	0	1055	3	1	781	1	0	1	95	422	208	1	2999	24	0	2	0	2	1	2	0	0	1	0	2	776	20	0	0	2	0	0	2	35	3243	1	0	2	2	1	1	0	2	15	1	2	1	1	0	1	0	9	0	0	0	0	0	0	110	1	168	1	5	689	310	3	0	0	0	0	3	0	34	0	0	186	1	63	0	29	5	0	27	13	0	33	6	117	0	0	1	27	0	5	0	73	28	1	7	187	0	7	68	1	27	4	26	2	26	9	0	1	1	11	3	7	0	0	34	1	1	0	2	20	57	43	1	0	90	0	1	5	1	315	11	1	89	19	29	1	0	2	53	0	0	0	0	0	360	22	14	10	1	0	0	1	0	2	2	114	22
ENSG00000163170	4	475	747	45	59	0	1	1	1	0	0	0	0	200	0	33	16	651	0	1	25	14	7	0	0	67	0	0	70	82	0	0	382	0	49	0	0	0	0	0	0	66	0	60	0	0	0	0	0	0	18	0	0	4	15	0	0	0	11	0	6	0	0	4	0	0	5	15	0	0	0	0	9	0	4	0	2	0	0	0	4	5	3	0	0	14	0	5	0	0	2	0	4	0	0	0	7	0	0	0	0	0	0	0	19	30	0	0	0	0	0	1	0	9	0	0	0	0	0	0	1	0	3	0	0	1	0	0	0	13	1	0	0	0	0	0	23	0	10	9	1	12	0	2	0	0	0	0	0	0	0	0	0	18	0	1	16	0	0	0	0	1	1	0
ENSG00000163171	0	0	0	2	3	0	0	0	0	0	0	1	0	0	95	2668	0	3	0	0	0	1	0	2	0	1049	3546	2	1	369	3	1	1	1	0	0	1	1	0	0	0	0	0	0	0	1	407	1	0	0	0	0	0	0	0	0	0	0	0	0	0	0	0	0	0	0	0	0	0	0	0	0	0	0	0	0	0	0	0	0	1	0	0	0	4	0	21	0	0	0	0	0	0	0	0	0	0	0	0	0	0	0	0	0	0	0	0	0	0	1	0	0	0	9	13	0	0	0	0	0	0	0	2	0	0	0	0	0	0	9	0	0	0	0	0	0	0	1	0	36	0	0	0	0	0	0	0	24	204	0	0	0	0	0	0	8	4	0	0	6	0	0	0	2
ENSG00000163191	0	0	0	0	0	0	0	0	0	0	0	0	0	0	0	0	0	0	0	0	0	0	0	0	0	0	0	0	0	0	0	0	0	0	0	0	0	0	0	0	0	0	0	0	0	0	0	0	0	0	0	0	0	0	0	0	0	0	0	0	0	0	0	0	0	0	0	0	0	0	0	0	0	0	0	0	0	0	0	0	0	0	0	0	0	0	0	0	0	0	0	0	0	0	0	0	0	0	0	0	0	0	0	0	0	0	0	0	0	0	0	0	0	0	0	0	0	0	0	0	0	0	0	0	0	0	0	0	0	0	0	0	0	0	0	0	0	0	0	0	0	0	0	0	0	0	0	0	0	0	0	0	0	0	0	0	0	0	0	0	0	0	0	0
ENSG00000163202	0	0	0	0	0	0	0	0	0	0	0	0	0	0	0	0	0	0	0	0	0	0	0	0	0	0	0	0	0	0	0	0	0	0	0	0	0	0	0	0	0	0	0	0	0	0	0	0	0	0	0	0	0	0	0	0	0	0	0	0	0	0	0	0	0	0	0	0	0	0	0	0	0	0	0	0	0	0	0	0	0	0	0	0	0	0	0	0	0	0	0	0	0	0	0	0	0	0	0	0	0	0	0	0	0	0	0	0	0	0	0	0	0	0	0	0	0	0	0	0	0	0	0	0	0	0	0	0	0	0	0	0	0	0	0	0	0	0	0	0	0	0	0	0	0	0	0	0	0	0	0	0	0	0	0	0	0	0	0	0	0	0	0	0
ENSG00000163206	0	0	0	0	0	0	0	0	0	0	0	0	0	0	0	0	0	0	0	0	0	0	0	0	0	0	0	0	0	0	0	0	0	0	0	0	0	0	0	0	0	0	0	0	0	0	0	0	0	0	0	0	0	0	0	0	0	0	0	0	0	0	0	0	0	0	0	0	0	0	0	0	0	0	0	0	0	0	0	0	0	0	0	0	0	0	0	0	0	0	0	0	0	0	0	0	0	0	0	0	0	0	0	0	0	0	0	0	0	0	0	0	0	0	0	0	0	0	0	0	0	0	0	0	0	0	0	0	0	0	0	0	0	0	0	0	0	0	0	0	0	0	0	0	0	0	0	0	0	0	0	0	0	0	0	0	0	0	0	0	0	0	0	0
ENSG00000163207	0	0	0	0	0	0	0	0	0	0	0	0	0	0	0	0	0	0	0	0	0	0	0	0	0	0	0	0	0	0	0	0	0	0	0	0	0	0	0	0	0	0	0	0	0	0	0	0	0	0	0	0	0	0	0	0	0	0	0	0	0	0	0	0	0	0	0	0	0	0	0	0	0	0	0	0	0	0	0	0	0	0	0	0	0	0	0	0	0	0	0	0	0	0	0	0	0	0	0	0	0	0	0	0	0	0	0	0	0	0	0	0	0	0	0	0	0	0	0	0	0	0	0	0	0	0	0	0	0	0	0	0	0	0	0	0	0	0	0	0	0	0	0	0	0	0	0	0	0	0	0	0	0	0	0	0	0	0	0	0	0	0	0	0
ENSG00000163209	0	0	0	0	0	0	0	0	0	0	0	0	0	0	0	0	0	0	0	0	0	0	0	0	0	0	0	0	0	0	0	0	0	0	0	0	0	0	0	0	0	0	0	0	0	0	0	0	0	0	0	0	0	0	0	0	0	0	0	0	0	0	0	0	0	0	6	0	0	0	0	0	0	0	0	0	0	0	0	0	0	0	0	0	0	0	0	0	0	0	0	0	0	0	0	0	0	0	0	0	0	0	0	0	0	0	0	0	0	0	0	0	0	0	0	0	0	0	0	0	0	0	0	0	0	0	0	0	0	0	0	0	0	0	0	0	0	0	0	0	0	0	0	0	0	0	0	0	0	0	0	0	0	0	0	0	0	0	0	0	0	0	0	0
ENSG00000163214	0	0	0	165	0	0	0	0	0	0	0	0	0	0	0	0	0	0	0	11	30	1	0	0	72	0	0	0	0	0	0	0	0	0	0	3	0	0	0	0	0	0	0	0	0	0	0	0	722	0	0	0	0	0	0	1	0	0	0	0	1	0	2	57	0	0	8	0	28	0	1	0	1	127	0	0	0	0	0	0	0	0	0	1	0	0	0	9	0	0	0	0	0	0	1	0	0	0	0	1	0	0	0	0	0	36	0	0	0	2	0	0	0	0	15	0	28	0	8	0	1	0	0	0	0	0	0	1	115	0	0	0	0	1	0	0	0	0	0	3	0	0	0	0	0	8	0	2	1	1	0	1	0	0	0	71	0	0	0	0	11	0	0	0
ENSG00000163216	0	0	0	0	0	0	0	0	0	0	0	0	0	0	0	0	0	0	0	0	0	0	0	0	0	0	0	0	0	0	0	0	0	0	0	0	0	0	0	0	0	0	0	0	0	0	0	0	0	0	0	0	0	0	0	0	0	0	0	0	0	0	0	0	0	0	0	0	0	0	0	0	0	0	0	0	0	0	0	0	0	0	0	0	0	0	0	0	0	0	0	0	0	0	0	0	0	0	0	0	0	0	0	0	0	0	0	0	0	0	0	0	0	0	0	0	0	0	0	0	0	0	0	0	0	0	0	0	0	0	0	0	0	0	0	0	0	0	0	0	0	0	0	0	0	0	0	0	0	0	0	0	0	0	0	0	0	0	0	0	0	0	0	0
ENSG00000163217	0	0	0	0	0	0	0	0	0	0	0	0	0	0	0	0	0	0	0	0	0	0	0	0	0	0	0	0	0	0	0	0	0	0	0	0	0	0	0	0	0	0	0	0	0	0	0	0	0	0	0	0	0	0	0	0	0	0	0	0	0	0	0	0	0	0	0	0	0	0	0	0	0	0	0	0	0	0	0	0	0	0	0	0	0	0	0	0	0	0	0	0	0	0	0	0	0	0	0	0	0	0	0	0	0	0	0	0	0	0	0	0	0	0	0	0	0	0	0	0	0	0	0	0	0	0	0	0	0	0	0	0	0	0	0	0	0	0	0	0	0	0	0	0	0	0	0	0	0	0	0	0	0	0	0	0	0	0	0	0	0	0	0	0
ENSG00000163218	0	0	0	0	0	0	0	0	0	0	0	0	0	0	0	0	0	0	0	0	0	0	0	0	0	0	0	0	0	0	0	0	0	0	0	0	0	0	0	0	0	0	0	0	0	0	0	0	0	0	0	0	0	0	0	0	0	0	0	0	0	0	0	0	0	0	0	0	0	0	0	0	0	0	0	0	0	0	0	0	0	0	0	0	0	0	0	0	0	0	0	0	0	0	0	0	0	0	0	0	0	0	0	0	0	0	0	0	0	0	0	0	0	0	0	0	0	0	0	0	0	0	0	0	0	0	0	0	0	0	0	0	0	0	0	0	0	0	0	0	0	0	0	0	0	0	0	0	0	0	0	0	0	0	0	0	0	0	0	0	0	0	0	0
ENSG00000163219	9	61	3826	1	15	21	9	55	75	139	12	449	3	3	0	2	10	0	0	1	0	0	0	0	1911	1	212	1	1	0	0	1	42	0	0	0	1	76	76	0	2	1	0	1	235	0	2	0	0	3	0	3	0	15	85	24	20	360	28	3	183	12	1	2	2	32	6	0	1	6	9	254	8	18	21	0	136	0	144	0	201	104	145	0	11	6	139	14	24	3	164	0	5	9	3	0	9	3	115	0	0	1	177	4	41	47	7	1	5	108	36	69	59	3	128	146	16	533	246	304	0	32	204	4	0	8	27	531	11	1	0	2	0	1	2	164	23	349	31	192	49	14	2	3	24	46	447	0	4	134	175	0	41	51	1	46	24	0	0	24	4	17	2	101
ENSG00000163220	0	0	0	0	0	0	0	0	0	0	0	0	0	0	0	0	0	0	0	0	0	0	0	0	0	0	0	0	0	0	0	0	0	0	0	0	0	0	0	0	0	0	0	0	0	0	0	0	0	0	0	0	0	0	0	0	0	0	0	0	0	4	0	0	0	0	0	0	0	0	0	0	0	0	0	0	0	0	0	0	0	0	0	0	0	0	0	0	0	0	0	0	0	0	0	0	0	0	0	0	0	0	0	0	0	0	0	0	0	0	0	0	0	0	0	0	0	0	0	0	0	0	0	0	0	0	0	0	0	0	0	0	0	0	0	0	0	0	0	0	0	0	0	0	0	0	0	0	0	0	0	0	0	0	0	0	0	0	0	0	0	0	0	0
ENSG00000163221	0	0	0	0	0	0	0	0	0	0	0	0	0	0	0	0	0	0	0	0	0	0	0	0	0	0	0	0	0	0	0	0	0	0	0	0	0	0	0	0	0	0	0	1	0	0	0	0	0	0	0	0	0	0	0	0	0	0	0	0	0	0	0	0	0	0	0	0	0	0	0	0	0	0	0	0	0	0	0	0	0	0	0	0	0	0	0	0	0	0	0	0	0	0	0	0	0	0	0	0	0	0	0	0	0	0	0	0	0	0	0	0	0	0	0	0	0	0	0	0	0	0	0	0	0	0	0	0	0	0	0	0	0	0	0	0	0	0	0	0	0	0	0	0	0	0	0	0	0	0	0	0	0	0	0	0	0	0	0	0	0	0	0	0
ENSG00000163235	0	0	0	0	0	0	0	0	0	0	0	0	0	0	0	0	0	0	0	0	0	0	0	0	0	0	0	0	0	0	0	0	0	0	0	0	0	0	0	0	0	0	0	0	0	0	0	0	0	0	0	0	0	0	0	0	0	0	0	0	0	0	0	0	0	0	0	0	0	0	0	0	0	0	0	0	0	0	0	0	0	0	0	0	0	0	0	0	0	0	0	0	0	0	3	0	0	0	0	0	0	0	0	0	0	0	0	0	0	0	0	0	0	0	0	0	17	0	0	0	0	0	0	0	0	0	0	0	0	0	0	0	0	0	0	0	0	0	0	0	0	0	0	0	0	0	0	0	0	0	0	0	0	0	0	0	0	0	0	0	0	0	0	0
ENSG00000163239	0	0	0	0	0	0	0	0	0	0	0	0	0	0	0	0	0	0	0	0	0	0	0	0	0	0	0	0	0	0	0	0	0	0	0	0	0	0	0	0	0	0	0	0	0	0	0	0	0	0	0	0	0	0	0	0	0	0	0	0	0	0	0	0	0	0	0	0	0	0	0	0	0	0	0	0	0	0	0	0	0	0	0	0	0	0	0	0	0	0	0	0	0	0	0	0	0	0	0	0	0	0	0	0	0	0	0	0	0	0	0	0	0	0	0	0	0	0	0	0	0	0	0	0	0	0	0	0	0	0	0	0	0	0	0	0	0	0	0	0	0	0	0	0	0	0	0	0	0	0	0	0	0	0	0	0	0	0	0	0	0	0	0	0
ENSG00000163249	0	0	0	0	0	0	0	0	0	25	0	0	0	0	0	0	0	0	0	0	0	0	0	0	0	0	0	0	1	0	0	0	0	0	0	0	0	0	0	0	0	0	0	0	0	0	1078	0	0	0	0	0	2	0	5	46	0	0	0	1	13	187	2	25	0	55	0	0	53	0	1	0	1	20	0	0	0	0	0	0	0	0	0	0	0	0	17	0	0	0	2	0	0	0	0	0	0	0	0	8	1	0	0	0	39	57	0	0	0	0	1	0	0	0	3	0	0	0	0	7	0	0	2	0	0	0	0	0	0	0	0	1	0	1	8	0	0	4	4	8	13	3	100	12	0	1	0	0	0	50	42	0	0	0	0	0	0	1	0	0	0	0	0	0
ENSG00000163251	0	0	0	0	0	0	0	0	0	0	0	0	0	0	0	0	0	0	0	0	0	0	0	0	0	0	0	0	0	0	0	0	0	0	0	0	0	0	0	0	0	0	0	0	0	0	0	0	0	0	0	0	0	0	27	0	0	0	0	0	0	0	0	0	0	0	0	0	0	2	15	514	0	7	134	0	0	0	0	0	0	0	0	7	0	0	0	0	0	0	0	0	0	0	0	0	0	0	0	0	0	0	0	0	0	0	0	0	0	0	0	0	0	0	0	0	0	0	0	0	0	0	0	0	0	0	0	0	0	0	0	0	0	0	0	0	0	0	0	0	0	0	0	0	0	0	0	0	0	0	0	0	66	0	0	0	0	0	0	0	0	0	0	0
ENSG00000163254	0	0	0	0	0	0	0	0	0	0	0	0	0	0	0	0	0	0	0	0	0	0	0	0	0	0	0	0	0	0	0	0	0	0	0	0	0	0	0	0	0	0	0	0	0	0	0	0	0	0	0	0	0	0	0	0	0	0	0	0	0	0	0	0	0	0	0	0	0	0	0	0	0	0	0	0	0	0	0	0	0	0	0	0	0	0	0	0	0	0	0	0	0	0	0	0	0	0	0	0	0	0	0	0	0	0	0	0	0	0	0	0	0	0	0	0	0	0	0	0	0	0	0	0	0	0	0	0	0	0	0	0	0	0	0	0	0	0	0	0	0	0	0	0	0	0	0	0	0	0	0	0	0	0	0	0	0	0	0	0	0	0	0	0
ENSG00000163257	206	9	36	50	3	48	108	46	18	53	89	32	1	11	1236	180	2	7	8	1	2	7	10	21	0	1	953	2	1644	187	1	0	3	0	0	2	1	2	4	0	2	17	1	9	0	1	0	0	0	0	7	3	1	1	142	28	18	89	28	384	2	147	2	134	0	4	0	74	9	2	2	84	2	222	0	35	0	0	0	1	0	1	23	0	105	77	5	0	0	8	1	0	0	7	0	0	0	0	1	12	6	1	0	0	27	0	8	48	5	91	82	17	122	19	25	2	66	30	18	5	0	0	26	3	25	9	1	1	19	0	0	0	17	0	6	1	82	294	10	4	26	0	87	1	1	1	1	0	1	1	47	7	5	0	0	1	16	0	2	0	0	0	0	0
ENSG00000163263	0	0	0	0	0	0	0	0	0	0	0	0	0	0	0	0	0	0	0	0	0	0	0	0	0	0	0	0	0	0	0	0	0	0	0	0	0	0	0	0	0	0	0	0	0	0	0	0	0	0	0	0	0	0	0	0	0	0	0	0	0	0	0	0	0	0	0	0	0	0	0	0	0	0	0	0	0	0	0	0	0	0	0	0	0	0	0	0	0	0	0	0	0	0	0	0	0	0	0	0	0	0	0	0	0	0	0	0	0	0	0	0	0	0	0	0	0	0	0	0	0	0	0	0	0	0	0	0	0	0	0	0	0	0	0	0	0	0	0	0	0	0	0	0	0	0	0	0	0	0	0	0	0	0	0	0	0	0	0	0	0	0	0	0
ENSG00000163273	1	0	0	0	0	0	0	0	0	0	0	0	0	0	0	0	0	0	0	0	0	0	0	56	0	0	0	0	0	0	0	0	0	0	0	0	0	0	0	0	0	0	0	0	0	0	0	0	0	0	0	5	0	0	90	0	0	20	0	0	0	0	0	0	0	0	0	0	0	0	0	0	0	0	0	0	0	0	0	0	0	0	19	0	0	0	0	0	0	0	0	0	0	0	0	0	0	0	29	4	0	0	0	0	0	21	0	0	0	1	0	0	0	0	0	0	1	0	0	0	0	0	0	0	0	0	23	0	0	0	0	1	15	0	0	0	0	0	2	0	0	0	0	0	0	0	0	0	0	0	0	0	0	0	0	0	0	0	0	0	3	0	0	0
ENSG00000163281	46	70	46	25	20	87	133	20	21	75	10	13	74	2	0	24	329	0	1	86	0	0	30	0	2	7	0	331	0	2	1	3	0	1	0	0	0	0	0	0	0	0	0	0	381	0	0	0	1	0	1	1	0	0	0	1	14	0	0	1	0	0	0	0	1	5	0	8	658	0	0	0	1	0	1	44	0	12	18	0	0	2	0	32	47	72	73	0	3	407	1	0	0	0	2	0	21	94	0	0	0	0	0	19	0	0	2	1	5	3	1	0	0	0	0	0	6	137	1	83	0	0	0	0	0	0	0	124	0	0	1	0	2	1	1	0	0	1	1	19	165	0	208	1	0	14	3	61	0	2	1	0	0	179	0	0	0	0	1	0	0	0	0	0
ENSG00000163283	0	0	0	0	0	0	0	0	0	0	0	0	0	0	0	0	0	0	0	0	0	0	0	0	0	0	0	0	0	0	0	0	0	0	0	0	0	0	0	0	0	0	0	0	0	0	0	0	0	0	0	0	0	0	0	0	0	0	0	0	0	0	0	0	0	0	0	0	0	0	0	0	0	0	0	0	0	0	0	0	0	0	0	0	0	0	0	0	0	0	0	0	0	0	0	0	0	0	0	0	0	0	0	0	0	0	0	0	0	0	0	0	0	0	0	0	0	0	0	0	0	0	0	0	0	0	0	0	0	0	0	0	0	0	0	0	0	0	0	0	0	0	1	0	0	0	0	0	0	0	0	0	0	0	0	0	0	0	0	0	0	0	0	0
ENSG00000163285	0	0	0	0	0	0	0	0	0	0	0	0	0	0	0	0	0	0	0	0	0	0	0	0	0	0	0	0	0	0	0	0	0	0	0	0	0	0	0	0	0	0	0	0	0	0	0	0	0	0	0	0	0	0	0	0	0	0	0	0	0	0	0	0	0	0	0	0	0	0	0	0	0	0	0	0	0	0	0	0	0	0	0	0	0	0	0	0	0	0	0	0	0	0	0	0	0	0	0	0	0	0	0	0	0	0	0	0	0	0	0	0	0	0	0	0	0	0	0	0	0	0	0	0	0	0	0	0	0	0	0	0	0	0	0	0	0	0	0	0	0	0	0	0	0	0	0	0	0	0	0	0	0	0	0	0	0	0	0	0	0	0	0	0
ENSG00000163286	0	0	0	0	0	0	0	0	0	0	0	0	0	0	0	0	0	0	0	0	0	0	0	0	0	0	0	0	0	0	0	0	0	0	0	0	0	0	0	0	0	0	0	0	0	0	0	0	0	0	0	0	0	0	0	0	0	0	0	0	0	0	0	0	0	0	0	0	0	0	0	0	0	0	0	0	0	0	0	0	0	0	0	0	0	0	0	0	0	0	0	0	0	0	0	0	0	0	0	0	0	0	0	0	0	0	0	0	0	0	0	0	0	0	0	0	0	0	0	0	0	0	0	0	0	0	0	0	0	0	0	0	0	0	0	0	0	0	0	0	0	0	0	0	0	0	0	0	0	0	0	0	0	0	0	0	0	0	0	0	0	0	0	0
ENSG00000163288	0	0	0	0	0	0	0	0	0	0	0	0	0	0	0	0	0	0	0	0	0	0	0	0	0	0	0	0	0	0	0	0	0	0	0	0	0	0	0	0	0	0	0	0	0	0	0	0	0	0	0	0	0	0	0	0	0	0	0	0	0	0	0	0	0	0	0	0	0	0	0	0	0	0	0	0	0	0	0	0	0	0	0	0	0	0	0	0	0	0	0	0	0	0	0	0	0	0	0	0	0	0	0	0	0	0	0	0	0	0	0	0	0	0	0	0	0	0	0	0	0	0	0	0	0	0	0	0	0	0	0	0	0	0	0	0	0	0	0	0	0	0	0	0	0	0	0	0	0	0	0	0	0	0	0	0	0	0	0	0	0	0	0	0
ENSG00000163291	6	4	10	14	2	63	119	3	252	8	3	5	8	1	4	4169	0	2	2	4	13	2	3	5	0	0	0	6	0	0	324	5	27	1	0	1	0	1	2	0	1	49	0	0	0	0	1	0	1050	0	1	0	0	0	0	67	16	0	1	0	0	2	0	0	10	4	6	3	0	1090	0	0	2	0	1	1	2	0	0	0	0	0	0	0	0	0	0	0	0	2	0	0	0	0	0	0	0	0	87	0	0	0	11	0	0	0	22	0	0	0	0	0	0	0	0	0	0	0	3	0	0	7	0	0	0	2	1	454	0	0	0	0	0	0	22	14	0	1	0	79	0	2	0	0	2	1	0	0	0	0	81	1	0	0	0	9	0	0	0	0	0	0	0	0
ENSG00000163293	0	0	0	0	1	0	0	0	0	0	0	0	0	0	0	0	0	0	0	0	0	0	0	0	0	0	0	0	0	0	0	0	0	0	0	0	0	0	0	0	0	0	0	0	0	0	0	0	0	0	0	0	0	0	0	0	0	0	0	0	0	0	0	0	0	0	0	0	0	0	0	0	0	0	0	0	0	0	0	0	0	0	0	0	0	0	0	0	0	0	0	0	0	0	0	0	0	0	0	0	0	0	0	0	0	0	0	0	0	0	0	0	0	0	0	0	0	0	0	0	0	0	0	0	0	0	0	0	0	0	0	0	0	0	0	0	0	0	0	0	0	0	0	0	0	0	0	0	0	0	0	0	0	0	0	0	0	0	0	0	0	0	0	0
ENSG00000163295	0	0	0	0	0	0	0	0	0	0	0	0	0	0	0	0	0	0	0	0	0	0	0	0	0	0	0	0	0	0	0	0	0	0	0	0	0	0	0	0	0	0	0	0	0	0	0	0	0	0	0	0	0	0	0	0	0	0	0	0	0	0	0	0	0	0	0	0	0	0	0	0	0	0	0	0	0	0	0	0	0	0	0	0	0	0	0	0	0	0	0	0	0	0	0	0	0	0	0	0	0	0	0	0	0	0	0	0	0	0	0	0	0	0	0	0	0	0	0	0	0	0	0	0	0	0	0	0	0	0	0	0	0	0	0	0	0	0	0	0	0	0	0	0	0	0	0	0	0	0	0	0	0	0	0	0	0	0	0	0	0	0	0	0
ENSG00000163297	3	1	56	56	3	27	48	7	4	13	7	70	0	5	12	70	1	9	32	0	4	4	0	17	0	0	2	5	4	8	11100	1	1	1	0	0	0	0	0	1	3	12	0	0	10	1	1	0	0	0	0	0	0	0	0	0	0	0	2	0	24	139	0	1	5	0	3	0	0	0	0	0	0	0	0	0	0	186	13	0	0	0	19	4	94	0	21	0	1	0	12	1	0	0	0	0	45	0	0	0	0	0	0	1	95	1	0	1	125	28	40	50	29	0	0	0	0	0	16	2	0	27	101	0	0	0	0	0	1	1	0	0	0	0	60	2	2	166	127	1	0	0	0	15	0	39	0	2	9	0	3	0	1	393	0	7	0	0	1	218	65	0	1	253
ENSG00000163312	0	0	0	16	0	0	0	0	0	0	0	0	2	0	3	256	53	0	675	0	0	0	0	0	1	3	4514	4	0	0	4	0	5	1	0	0	3	0	0	0	0	0	0	0	0	0	0	0	0	0	37	93	1	0	717	2	1	3	285	2	6	82	1	2	12	0	0	1	0	1	0	0	52	0	0	0	4	192	2	336	0	0	19	0	0	37	0	0	0	1	3	0	1	69	36	1	77	0	0	109	0	17	0	1	1	0	0	8	0	32	2	1	1	0	210	0	1	38	1	0	0	29	0	3	1	0	31	4	23	0	0	1	0	1	0	10	1	0	0	77	55	85	0	1	1	7	0	1	162	33	0	0	26	10	0	59	0	3	0	1	1	0	0	1
ENSG00000163319	30	2	101	201	4	0	0	360	6	1	228	1	694	0	0	29	103	0	10	1	376	0	18	0	0	0	77	1	0	122	0	32	0	116	0	0	0	0	0	0	0	0	0	0	43	87	0	0	294	267	2	85	16	74	127	25	35	1	10	41	0	7	22	28	1	85	5	1	6	0	0	5	3	13	143	0	20	4	0	0	25	0	6	4	192	6	1	11	249	223	238	2	6	2	202	8	1	0	0	22	0	0	0	1	3	9	34	6	0	79	16	0	0	106	19	5	2	2	45	9	0	1	7	0	7	2	64	162	0	1	1	10	6	0	1	11	10	0	0	0	148	0	0	0	1	9	0	169	0	2	2	9	5	19	0	0	0	0	8	0	0	1	25	1
ENSG00000163320	4	34	0	392	1	0	0	0	73	10	1080	64	0	1760	2	1	736	0	604	1	1	0	0	3	57	900	375	0	0	2	3	0	0	0	1962	2	4	7	6	10	4	1	0	9	4	2	6	7	1	35	6	49	14	709	496	626	427	29	2	3	10	5	21	1137	70	410	120	3	115	1	0	0	5	395	1	1	33	18	65	0	11	210	14	118	2	335	23	109	27	1	121	0	27	2	62	207	2	0	1	109	0	21	95	0	196	279	70	2	161	31	5	41	2	4	10	4	2	162	197	4	0	100	134	55	1	6	315	428	2	14	167	1	284	65	76	60	96	79	0	72	50	3	305	10	0	0	1	88	615	135	88	4	17	6	84	0	1	11	1	114	16	16	0	36
ENSG00000163322	0	0	0	1	3057	0	1	0	0	0	0	0	0	0	0	2	0	0	0	0	2	0	0	0	1	0	0	1	0	0	0	0	936	0	0	0	0	4	0	0	0	1	0	0	0	0	1	0	0	0	0	0	7	0	0	0	2	0	0	0	5	81	0	0	0	0	0	21	0	0	0	1	0	33	0	1	0	12	0	0	0	0	1	0	0	0	0	0	0	0	47	3	0	0	1	0	35	0	2	0	0	1	105	0	1	0	0	0	0	8	0	21	3	0	0	0	1	0	0	1	0	0	0	0	0	0	30	0	45	0	0	0	0	1	0	2	1	0	0	30	14	0	0	0	1	9	72	0	42	0	0	0	0	0	75	0	0	10	1	13	0	0	0	0
ENSG00000163328	0	0	0	0	0	0	0	0	0	0	0	0	1	0	0	0	0	0	2	0	0	0	0	0	0	0	0	3	0	0	0	0	1	0	0	0	0	0	0	0	0	0	0	0	0	0	0	0	0	0	1	0	36	0	0	1	0	0	0	0	0	0	0	3	33	0	0	0	2	0	52	1	0	7	0	0	0	23	0	0	0	278	1	2	0	0	25	0	0	0	0	0	0	0	18	0	1	0	55	0	0	1	0	0	1	0	0	0	0	0	19	0	5	0	258	0	2	0	276	27	0	0	14	1	1	0	1	336	64	0	1	0	41	1	15	0	0	48	9	33	7	97	36	0	1	223	28	118	1	27	17	91	0	0	0	61	0	0	0	0	0	0	0	0
ENSG00000163331	0	0	0	0	0	0	0	0	0	0	0	0	0	0	0	0	0	0	0	0	0	0	0	0	0	0	0	0	0	0	0	0	0	0	0	0	0	0	0	0	0	0	0	0	0	0	0	0	1	0	0	0	0	0	0	0	0	0	0	0	0	0	0	0	0	0	0	0	0	0	0	0	0	0	0	0	0	0	0	0	0	0	0	0	0	0	0	0	0	0	0	0	0	0	0	0	0	0	0	0	0	0	0	0	0	0	0	0	0	0	0	0	0	0	0	0	0	0	0	0	0	0	0	0	0	0	0	0	0	0	0	0	0	0	0	0	0	0	0	0	0	0	0	0	0	0	0	0	0	0	0	0	0	0	0	0	0	0	0	0	0	0	0	0
ENSG00000163344	0	0	6	0	0	0	0	0	6	0	4	0	0	0	8	0	17	5	1	0	0	0	495	1	0	0	0	0	0	28	0	0	0	0	0	0	1	0	1	2268	1	23	4	0	0	0	0	0	0	32	0	0	0	0	0	0	0	22	1	0	0	17	1	3	0	0	0	0	0	0	0	0	0	0	0	0	0	0	0	0	0	14	0	3	0	1	0	0	0	0	0	0	0	0	7	0	0	0	0	0	0	0	0	0	0	0	0	1	0	7	0	0	0	0	41	0	0	0	0	0	0	0	0	0	0	0	0	0	0	0	0	32	0	52	0	0	1	0	4	42	2	0	0	0	0	0	0	0	0	0	7	0	0	0	0	8	0	0	0	0	0	0	0	0
ENSG00000163346	1	1	126	0	0	0	0	0	1	1074	38	35	0	0	0	0	14	0	0	0	0	0	0	0	0	1	0	0	0	0	0	0	0	1	176	0	0	0	0	44	0	0	0	0	0	0	0	0	0	0	0	0	3	0	18	0	0	0	17	0	26	0	0	0	0	0	0	0	0	1	0	0	7	1	0	0	0	5	3	0	0	0	20	0	1	40	33	14	0	1	1	0	0	3	1	0	1	6	37	0	42	7	1	1	8	16	4	2	0	17	0	8	30	1	3	0	67	18	0	37	88	29	3	0	26	6	0	0	1	45	0	0	0	26	0	0	36	35	27	18	0	0	0	1	1	11	0	0	0	0	25	9	3	0	0	27	0	0	51	0	0	0	0	3
ENSG00000163347	0	0	0	0	0	0	0	0	0	0	0	0	0	0	0	0	0	0	0	0	0	0	0	0	0	0	0	0	0	0	0	0	0	0	0	0	0	0	0	0	0	0	0	0	0	0	0	0	0	0	0	0	0	0	0	0	0	0	0	0	0	0	0	0	0	0	0	0	0	0	0	0	0	0	0	0	0	0	0	0	0	0	0	0	0	0	0	0	0	0	0	0	0	0	0	0	0	0	0	0	0	0	0	0	0	0	0	0	0	0	0	0	0	0	0	0	0	0	0	0	0	0	0	0	0	0	0	0	0	0	0	0	0	0	0	0	0	0	0	0	0	0	0	0	0	0	0	0	0	0	0	0	0	0	0	0	0	0	0	0	0	0	0	0
ENSG00000163348	0	211	0	0	0	0	0	0	0	0	0	114	0	0	0	0	0	1	0	0	0	0	0	0	0	0	0	0	0	0	0	0	0	0	1	0	0	0	0	0	0	96	0	0	0	0	0	0	0	0	0	0	19	0	0	0	0	0	4	12	0	3	0	2	0	1	235	0	0	0	0	1	2	3	119	0	0	19	0	0	0	4	0	0	0	0	0	0	0	0	0	0	0	3	0	0	0	0	0	1	29	1	0	0	1	1	0	0	0	0	0	0	0	0	82	0	0	1	1	0	0	0	1	1	0	2	18	0	0	0	0	0	67	56	0	0	0	36	0	0	0	0	0	0	11	1	0	0	15	0	0	0	17	1	28	0	0	0	0	0	0	0	0	0
ENSG00000163349	678	21	59	96	37	990	1848	8	9	37	1039	37	0	3	1	35	139	3	15	740	2	3	0	2	2	0	2	1	73	159	71	0	102	1567	2541	127	0	2	1	2	0	1	2	565	6	0	1	0	1	14	0	30	0	14	114	8	772	8	29	111	0	948	0	3	6	35	899	38	51	1	3	142	2	8	3	4	80	31	2	138	0	8	191	3	48	8	17	1	154	413	41	0	41	6	28	3	13	208	82	1	1	2	195	114	83	0	12	42	0	18	0	48	4	1	75	0	15	89	2	5	64	5	170	2	297	2	1	7	779	2	27	9	76	1	27	0	1	119	361	0	166	4	51	2	3	333	90	6	70	6	7	10	5	0	2	56	7	0	1	1	71	22	0	87
ENSG00000163352	0	0	0	0	0	0	0	0	0	0	0	0	0	0	0	0	0	0	0	0	0	0	0	0	0	0	0	0	0	0	0	0	0	0	0	0	0	0	0	0	0	0	0	0	0	0	0	0	0	0	0	0	0	0	0	0	0	0	0	0	0	0	0	0	0	0	0	0	0	0	0	0	0	0	0	0	0	0	0	0	0	0	0	0	0	0	0	0	0	0	0	0	0	0	0	0	0	0	0	0	0	0	0	0	0	0	0	0	0	0	0	0	0	0	0	0	0	0	0	0	0	0	0	0	0	0	0	0	0	0	0	0	0	0	0	0	0	0	0	0	0	0	0	0	0	0	0	0	0	0	0	0	0	0	0	0	0	0	0	0	0	0	0	0
ENSG00000163354	0	0	0	0	0	0	0	0	0	0	0	0	0	0	0	0	0	0	0	0	0	0	0	0	0	0	0	0	0	0	0	0	0	0	0	0	0	0	0	0	0	0	0	0	0	0	0	0	0	0	0	0	0	0	0	0	0	0	0	0	0	0	0	0	0	0	0	0	0	0	0	0	0	0	0	0	0	0	0	0	0	0	0	0	0	0	0	0	0	0	0	0	0	0	0	0	10	0	0	0	0	0	0	0	0	0	0	0	0	0	0	0	0	0	0	0	0	0	0	0	0	0	0	0	0	0	0	0	0	0	0	0	0	0	0	0	0	0	0	0	0	0	0	0	0	0	0	0	0	0	0	0	0	0	0	0	0	0	0	0	0	0	0	0
ENSG00000163357	0	0	0	0	0	0	0	0	0	0	0	0	0	1	0	0	0	0	0	0	0	0	0	0	0	0	0	0	0	0	0	0	0	0	0	0	0	0	0	0	0	0	0	0	0	0	0	0	0	0	0	0	0	0	0	0	0	0	0	0	0	0	0	0	0	0	3	0	0	0	0	0	0	0	0	0	0	0	0	0	0	0	0	0	0	0	0	0	0	0	0	0	0	0	0	0	0	0	0	0	0	0	0	0	0	0	0	0	0	0	0	0	0	0	0	0	0	0	0	0	0	0	0	2	0	0	0	0	0	0	0	0	0	0	0	1	0	0	0	0	0	0	0	0	0	0	0	0	0	0	0	0	0	0	0	0	0	0	0	0	0	0	0	0
ENSG00000163359	46	17	25	2	28	244	156	30	28	23	15	59	27	16	12	22	22	26	8	74	19	5	15	8	12	14	4	14	19	24	11	14	13	4	7	108	4	156	221	256	192	142	209	197	12	6	45	20	24	7	0	0	0	1	0	1	1	1	0	0	0	1	3	0	0	0	0	1	0	3	0	1	1	0	1	2	3	1	1	0	0	2	0	0	1	0	0	1	2	2	0	0	0	1	1	2	1	1	0	0	1	0	0	0	1	0	0	0	0	0	0	0	1	1	0	1	0	0	0	1	1	1	4	0	0	1	0	0	0	0	0	1	0	3	0	0	0	0	0	0	0	0	0	0	0	0	0	0	2	0	1	0	0	0	1	0	1	0	2	2	1	1	2	1
ENSG00000163362	0	0	0	0	0	0	0	0	0	0	0	0	0	0	0	0	0	0	0	0	0	0	0	0	0	0	0	0	0	0	0	0	0	0	0	0	0	0	0	0	0	0	1	0	0	0	0	0	0	0	0	0	0	0	0	0	0	0	0	0	14	0	0	0	0	0	0	1	0	0	0	0	0	0	0	0	0	0	0	0	0	0	0	0	0	0	0	0	0	0	0	0	0	0	0	0	0	0	0	0	1	0	0	0	0	0	0	0	0	0	1	0	1	0	0	0	0	0	0	0	0	0	0	0	0	0	0	0	0	0	0	0	0	0	0	0	0	0	0	0	0	0	0	0	0	0	0	0	0	0	0	0	0	0	0	0	0	0	0	0	0	0	0	0
ENSG00000163364	0	1	0	0	1	0	0	0	0	1	0	0	0	0	0	0	0	0	0	0	0	0	0	0	0	0	0	0	0	0	0	0	1	0	0	0	0	0	0	0	0	0	0	0	0	0	0	0	0	0	0	0	0	0	0	1	0	0	0	0	0	0	0	1	1	1	0	1	0	0	0	1	0	0	0	0	0	0	0	0	0	0	0	0	0	0	0	0	0	0	0	0	2	0	0	0	0	0	0	0	0	0	0	0	0	0	0	0	0	0	0	0	1	0	0	0	0	0	0	0	1	0	0	0	0	0	0	0	0	1	0	0	0	0	0	0	0	0	0	0	0	0	0	0	0	0	0	0	0	0	0	1	0	0	0	0	0	0	0	0	0	0	0	0
ENSG00000163374	0	0	0	0	528	0	0	0	18	1	0	0	0	51	233	1	55	0	335	392	1	0	1	29	0	0	1	51	0	3	0	189	0	0	0	0	3	0	0	0	0	0	537	0	0	0	0	0	1	0	1	0	0	0	29	24	0	1	0	1	0	0	16	49	0	20	4	0	2	0	0	3	3	16	994	0	0	0	157	34	22	27	0	0	0	0	0	60	10	0	33	0	0	0	1	0	0	2	18	1	0	0	90	0	0	1	1	0	1	1	0	1	0	124	0	1	2	32	6	0	71	81	8	0	5	6	0	0	16	0	1	0	13	0	21	1	0	0	18	0	16	10	0	10	0	6	0	0	0	5	2	42	17	1	0	0	32	0	2	0	0	12	29	5
ENSG00000163376	0	0	0	0	0	0	0	0	0	0	0	0	1	0	2	0	0	0	0	2	0	314	50	0	0	0	0	0	0	0	0	0	0	0	0	0	0	0	0	0	0	0	0	0	0	0	0	0	0	1	0	0	0	0	0	0	0	0	0	0	0	0	0	0	0	0	0	1	0	0	0	0	0	0	0	0	0	0	2	0	0	8	0	0	0	0	10	0	0	0	279	0	0	0	0	0	0	0	0	6	0	0	0	0	0	0	0	0	0	1	0	0	0	0	0	0	3	9	0	0	0	0	0	0	0	0	0	0	1	0	0	0	0	1	0	0	0	124	0	0	0	0	0	0	0	0	0	0	0	0	0	0	0	0	0	0	0	0	0	0	0	0	0	0
ENSG00000163377	0	0	0	0	0	0	0	0	0	0	0	0	0	0	0	0	0	0	0	0	0	0	0	0	0	0	0	0	0	0	0	0	0	0	0	0	0	0	0	0	0	0	0	0	0	0	0	0	0	0	0	0	0	0	0	0	0	0	0	0	0	0	0	0	0	0	0	0	0	0	0	0	0	0	0	0	0	0	0	0	0	0	0	0	0	0	0	0	0	0	0	0	0	0	0	0	0	0	0	0	0	0	0	0	0	0	0	0	0	0	0	0	0	0	0	0	0	0	0	0	0	0	0	0	0	0	0	0	0	0	0	0	0	0	0	0	0	0	0	0	0	0	0	0	0	0	0	0	0	0	0	0	0	0	0	0	0	0	0	0	0	0	0	0
ENSG00000163378	0	0	2	1591	0	1	1	0	1	5	0	0	0	0	0	0	0	10	0	0	0	5	0	0	2	0	9	0	0	1	0	1	3	5209	0	0	3	0	0	1	2	0	0	1491	0	0	0	0	0	5	0	7	0	0	303	1	0	0	0	0	0	1	0	0	0	262	0	0	1	0	2	122	0	5	1	0	1	0	0	0	0	0	0	0	2	0	0	0	0	0	1	0	0	0	0	0	0	0	0	110	0	1	188	0	0	0	0	0	0	2	0	0	0	0	1	9	0	0	0	0	0	1	41	1	0	0	0	0	3	0	0	0	0	0	0	0	0	0	1	0	0	1	1	3	0	0	0	0	0	11	1	0	0	0	0	0	0	0	0	0	0	0	0	0
ENSG00000163380	0	0	0	0	0	0	0	0	0	0	0	0	0	0	0	0	0	0	0	0	4	0	0	0	0	0	0	0	0	0	0	0	0	0	0	0	0	0	1	0	0	0	1	0	0	0	0	0	0	0	0	0	0	0	0	0	194	0	0	0	0	0	0	0	1	1	0	1	0	1	0	0	0	0	0	1	0	0	0	0	0	0	0	0	0	0	0	0	0	0	0	0	0	0	0	0	0	0	0	0	0	0	1	0	1	0	0	0	40	0	0	0	0	0	0	0	0	0	0	0	0	0	0	0	0	0	0	0	0	0	0	0	0	0	0	0	0	0	0	0	0	0	0	0	0	0	0	0	0	0	0	0	0	0	0	0	0	0	0	0	0	0	0	0
ENSG00000163382	2	32	117	0	173	2	0	1	22	20	43	0	31	321	1	4	7	212	132	290	1	245	221	106	0	116	3	252	83	0	24	19	136	725	308	0	1	0	159	2	1	0	1	2	23	82	1309	0	2	2	0	0	0	14	2	0	0	3	1	1	19	197	264	3	1	21	158	1	97	0	0	2	2	7	410	0	0	3	0	0	0	1	0	0	0	0	7	0	0	0	0	0	0	4	0	0	0	0	2	1	0	12	0	0	0	0	0	0	0	4	0	0	51	24	1	0	0	13	9	4	0	9	1	0	0	0	3	0	0	0	0	0	0	0	0	4	0	0	0	0	21	4	0	0	0	29	0	0	0	0	26	0	0	0	0	11	0	0	0	30	5	113	0	0
ENSG00000163389	7	0	12	3536	4	15	44	3	4	16	1	29	4	2	11	27	1	5	12	19	2	5	0	2	0	0	2	3036	0	1	1	1	961	0	0	0	1	0	0	1	0	0	1	1	0	0	0	0	0	0	123	48	88	0	247	2	240	26	708	586	1	1	5	3	5	739	114	0	18	1	1	2	19	71	41	2	893	43	0	0	1	109	1	0	25	0	1	0	0	22	371	0	166	0	1	0	0	0	0	2	0	0	0	1	8	141	1	1	1	31	194	55	422	2	1	96	53	20	81	195	33	10	150	4	0	2	164	2	2	0	1	1	1	1	0	0	0	0	53	46	76	0	1	1	4	0	0	86	162	1	128	0	1	1	0	0	0	5	2	221	1	1	1	0
ENSG00000163393	0	0	0	0	0	0	0	0	0	0	0	0	0	0	0	0	0	0	0	0	0	0	0	0	0	0	0	0	0	0	0	0	0	0	0	0	0	0	0	0	0	0	0	0	0	0	0	0	0	0	0	0	0	0	0	0	0	0	0	0	0	0	0	0	0	0	0	0	0	0	0	0	0	0	0	0	0	0	0	0	0	0	0	0	0	0	0	0	0	0	0	0	0	0	0	0	0	0	0	0	0	0	0	0	0	0	0	0	0	0	0	0	0	0	0	0	0	0	0	0	0	0	0	0	0	0	0	0	0	0	0	0	0	0	0	0	0	0	0	0	0	0	0	0	0	0	0	0	0	0	0	0	0	0	0	0	0	0	0	0	0	0	0	0
ENSG00000163394	0	0	0	0	0	0	0	0	0	0	0	0	0	0	0	0	0	0	0	0	0	0	0	0	0	0	0	0	0	0	0	0	0	0	0	0	0	0	0	0	0	0	0	0	0	0	0	0	0	0	0	0	0	0	0	0	0	0	0	0	0	0	0	0	0	0	0	0	0	0	0	0	0	0	0	0	0	0	0	0	0	0	0	0	0	0	0	0	0	0	0	0	0	0	0	0	0	0	0	0	0	0	0	0	0	0	0	0	0	0	0	0	0	0	0	0	0	0	0	0	0	0	0	0	0	0	0	0	0	0	0	0	0	0	0	0	0	0	0	0	0	0	0	0	0	0	0	0	0	0	0	0	0	0	0	0	0	0	0	0	0	0	0	0
ENSG00000163395	0	0	0	0	0	0	0	0	0	0	0	0	0	0	0	0	0	0	0	0	0	0	0	0	0	0	0	0	0	0	0	0	0	0	0	0	0	0	0	0	0	0	0	0	0	0	0	0	0	0	0	0	0	0	0	0	0	0	0	0	0	0	0	0	0	0	0	0	0	0	0	0	0	0	0	0	0	0	0	0	0	0	0	0	0	0	0	0	0	0	0	0	0	0	0	0	0	0	0	0	0	0	0	0	0	0	0	0	0	0	0	0	0	0	0	0	0	0	0	0	0	0	0	0	0	0	0	0	0	0	0	0	0	0	0	0	0	0	0	0	0	0	0	0	0	0	0	0	0	0	0	0	0	0	0	0	0	0	0	0	0	0	0	0
ENSG00000163399	9	3	206	1	0	0	0	0	36	0	0	4	0	395	82	0	0	116	0	2	0	1	5	1406	3	1	0	0	305	3	1	0	2	1	0	0	0	0	7	0	0	9	4	140	200	0	26	0	0	0	11	0	121	0	1	15	492	8	5	0	1	248	1	3	2	5	0	361	0	0	2	0	3	0	8	9	0	27	32	2	0	1	0	0	36	0	0	1	5	0	0	0	21	0	0	0	2	1	0	4	1	0	11	2	0	0	0	2	1	0	6	55	60	1	1	64	0	2	0	5	0	0	41	51	1	6	0	1	143	24	0	135	0	0	0	0	0	0	0	0	1	0	0	0	1	0	0	0	0	1	13	7	0	92	0	0	5	0	3	0	0	0	0	2
ENSG00000163406	0	0	0	0	0	0	0	0	0	1	0	2	0	0	0	0	0	0	0	0	0	0	0	0	0	0	0	0	0	0	0	0	0	0	38	0	0	0	0	0	0	0	0	0	0	0	0	0	0	0	1	1	0	0	85	1	91	345	0	0	0	19	0	0	1	5	0	0	46	0	0	0	0	0	1	0	0	12	3	256	0	0	157	1	0	0	0	10	367	0	148	0	127	7	0	0	16	261	2	287	18	10	17	0	32	1	0	16	88	0	0	1	1	41	0	67	13	119	0	1	2	4	1	11	3	1	0	2	81	68	1	185	55	28	1	18	41	0	3	35	232	41	0	0	1	0	0	27	0	0	0	0	22	0	0	0	15	0	1	1	381	0	1	31
ENSG00000163412	398	0	0	1	0	0	0	0	0	0	0	0	0	0	10	0	0	0	0	0	0	0	0	0	1	1	494	0	0	0	0	0	1	0	0	0	3491	2	1	1	1	0	1	0	0	0	0	0	0	0	0	0	0	0	0	0	0	0	0	0	0	0	0	0	0	0	0	0	0	0	0	0	0	0	0	0	0	130	0	0	0	0	0	0	0	0	0	0	0	0	0	0	0	0	0	0	0	0	0	0	0	0	0	0	0	0	0	0	0	0	0	0	0	0	0	0	0	0	0	0	0	0	0	0	0	0	0	0	0	0	0	0	0	0	0	0	0	0	0	0	0	0	0	0	0	0	0	0	0	0	0	0	0	0	0	0	0	1	0	0	0	0	0	0
ENSG00000163421	0	0	0	0	0	0	0	0	0	0	0	0	0	0	0	0	0	0	0	0	0	0	0	0	0	0	0	0	0	0	0	0	0	0	0	0	0	0	0	0	0	0	0	0	0	0	0	0	0	0	0	0	0	0	0	0	0	0	0	0	0	0	0	0	0	0	0	0	0	0	0	0	0	0	0	0	0	0	0	0	0	0	0	0	0	0	0	0	0	0	0	0	0	0	0	0	0	0	0	0	0	0	0	0	0	0	0	0	0	0	0	0	0	0	0	0	0	0	0	0	0	0	0	0	0	0	0	0	0	0	0	0	0	0	0	0	0	0	0	0	0	0	0	0	0	0	0	0	0	0	0	0	0	0	0	0	0	0	0	0	0	0	0	0
ENSG00000163424	0	0	0	0	0	0	0	0	0	0	0	0	0	0	0	0	0	0	0	0	0	0	0	0	0	0	0	0	0	0	0	0	0	0	0	0	0	0	0	0	0	0	0	0	0	0	0	0	0	0	0	0	0	0	0	0	0	0	0	0	0	0	0	0	0	0	0	0	0	0	0	0	0	0	0	0	0	0	0	0	0	0	0	0	0	0	0	0	0	0	0	0	0	0	0	0	0	0	0	0	0	0	0	0	0	0	0	0	0	0	0	0	0	0	0	0	0	0	0	0	0	0	0	0	0	0	0	0	0	0	0	0	0	0	0	0	0	0	0	0	0	0	0	0	0	0	0	0	0	0	0	0	0	0	0	0	0	0	0	0	0	0	0	0
ENSG00000163428	17	3	0	1	0	0	0	0	0	1	0	0	6	1	1	40	608	6	498	565	0	1	0	1	4917	0	0	0	2785	26	2	2	4	50	506	5	1	0	1	0	0	2	1	0	0	0	0	2	0	0	28	2	0	11	47	0	1	0	51	66	17	1024	3	64	1	13	1	314	33	5	283	0	1	2	60	0	2	3	0	0	0	44	0	0	1	3	11	0	1	1	54	0	95	0	2	0	6	43	0	4	21	1	101	3	2	1	7	99	10	1	0	5	37	0	30	7	1	0	184	0	1	0	45	0	1	0	2	2	146	7	312	1	0	3	4	0	147	87	63	7	18	0	296	2	0	24	0	181	0	0	1	175	1	3	0	1	33	13	0	8	49	31	35	1
ENSG00000163430	0	0	0	0	0	0	0	0	0	0	0	0	0	0	0	0	0	0	0	0	0	0	0	1	0	0	0	0	0	0	0	0	0	0	357	0	0	0	0	1	1	1	0	0	0	0	0	0	0	0	0	0	0	0	0	0	0	0	0	0	0	0	0	0	0	0	0	0	0	0	0	0	0	0	0	0	0	0	0	0	0	0	0	0	0	0	0	0	0	0	0	0	0	0	0	0	0	0	0	0	0	0	0	0	0	0	0	0	0	0	0	0	0	0	0	0	0	0	0	0	0	0	0	0	0	0	0	0	0	0	0	0	0	0	0	0	0	0	0	0	0	0	0	0	0	0	0	0	0	0	0	0	0	0	0	0	0	0	0	0	0	0	0	0
ENSG00000163431	0	0	0	0	0	0	0	0	0	0	0	0	0	0	0	0	0	0	0	0	0	0	0	0	0	0	0	0	0	0	0	0	0	0	0	0	0	0	0	0	0	0	0	0	0	0	0	0	0	0	0	0	0	0	0	0	0	0	0	0	0	0	0	0	0	0	0	0	0	0	0	0	0	0	0	0	0	0	0	0	0	0	0	0	0	0	0	0	0	0	0	0	0	0	0	0	0	0	0	0	0	0	0	0	0	0	0	0	0	0	0	0	0	0	0	0	0	0	0	0	0	0	0	0	0	0	0	0	0	0	0	0	0	0	0	0	0	0	0	0	0	0	0	0	0	0	0	0	0	0	0	0	0	0	0	0	0	0	0	0	0	0	0	0
ENSG00000163435	0	0	0	0	0	0	0	0	0	0	0	0	0	1	0	0	0	1	1	0	0	0	0	0	0	0	0	0	0	0	0	0	0	0	0	0	0	0	0	0	0	0	0	0	0	0	0	0	0	0	0	0	0	0	0	0	0	0	0	0	0	0	0	0	0	0	0	0	0	0	0	0	0	0	0	0	0	0	0	0	0	0	6	0	0	0	0	0	0	0	0	0	0	0	0	0	0	0	1	0	0	0	0	0	0	1	0	0	0	0	0	0	0	0	0	0	0	0	0	0	0	0	0	0	0	0	0	0	0	0	0	0	0	0	0	0	0	0	0	0	0	0	0	0	0	0	0	0	0	0	1	0	0	0	0	1	0	0	0	0	0	0	0	0
ENSG00000163440	0	0	0	0	0	0	0	0	0	0	0	0	0	0	0	0	0	0	0	0	0	0	0	0	0	0	0	0	0	0	0	0	0	0	0	0	0	0	0	0	0	0	0	0	0	0	0	0	0	0	0	0	0	0	0	0	0	0	0	0	0	0	0	0	0	0	0	0	0	0	0	0	0	0	0	0	0	0	0	0	0	0	0	0	0	0	0	0	0	0	0	0	0	0	0	0	0	0	0	0	0	0	0	0	0	0	0	0	0	0	0	0	0	0	0	0	0	0	0	0	0	0	0	0	0	0	0	0	0	0	0	0	0	0	0	0	0	0	0	0	0	0	0	0	0	0	0	0	0	0	0	0	0	0	0	0	0	0	0	0	0	0	0	0
ENSG00000163444	64	210	2	1	198	2	1	0	0	1	3483	2	0	23	0	527	0	0	357	0	0	0	120	4	0	0	0	1	4	91	2	46	898	0	221	0	0	0	0	6	0	0	2	23	212	0	0	0	0	0	0	0	3	0	0	1	0	1	16	0	3	0	0	1	0	0	38	0	126	0	0	1	0	1	26	0	0	0	0	0	38	0	0	0	1	0	0	1	0	0	49	0	4	0	14	0	1	0	6	1	1	0	0	0	0	0	0	0	0	1	2	23	0	11	0	0	1	1	109	0	0	65	4	0	162	3	147	0	1	0	0	0	0	0	15	166	56	0	0	0	0	0	0	1	1	0	0	3	0	0	61	0	0	0	0	0	95	0	0	0	0	0	1	31
ENSG00000163449	0	0	0	0	0	0	0	0	0	0	0	0	0	0	0	0	0	0	0	0	0	0	1	0	0	0	0	0	0	0	0	0	0	0	0	0	0	0	0	0	0	0	0	0	0	0	0	0	0	0	0	0	0	0	0	0	0	0	0	0	0	0	0	0	0	0	0	0	0	0	0	0	0	0	0	0	0	0	0	0	0	0	0	0	0	0	0	0	0	0	0	0	0	0	0	0	0	0	0	0	0	0	0	0	0	0	0	0	0	0	0	0	0	0	0	0	0	0	0	0	0	0	0	0	0	0	0	0	0	0	0	0	0	0	0	0	0	0	0	0	0	0	0	0	0	0	0	0	0	0	0	0	0	0	0	0	0	0	0	0	0	0	0	0
ENSG00000163453	0	0	0	0	0	0	0	0	0	0	0	0	0	0	0	0	0	0	0	0	0	0	0	1	1	0	0	0	48	0	0	0	0	34	33	0	0	0	0	0	0	0	0	0	0	0	0	0	0	0	0	0	0	0	0	0	0	0	0	0	0	0	0	0	0	0	0	0	0	0	0	0	0	0	0	0	0	0	4	0	0	0	18	0	0	7	0	0	0	0	0	0	0	0	0	0	5	0	0	0	0	0	0	0	0	0	0	0	0	0	0	0	0	0	0	0	0	0	0	0	0	0	6	0	0	0	7	0	0	0	0	0	0	57	1	35	0	4	0	0	0	0	3	0	0	0	0	0	0	0	19	0	0	64	2	0	0	0	0	0	0	0	0	0
ENSG00000163462	0	0	1	0	0	0	0	0	47	0	0	0	0	0	0	0	0	0	0	0	0	145	1	0	0	0	0	0	0	0	0	0	0	0	0	1	0	0	1	0	0	1	2	1	0	0	0	0	0	0	0	0	0	0	0	0	0	0	0	1	0	1	0	0	0	0	0	1	0	0	0	1	0	0	0	0	0	0	0	0	0	0	0	0	0	0	0	0	0	0	0	0	0	0	0	0	0	0	0	0	0	0	0	0	0	0	0	0	0	0	0	0	0	0	0	0	0	0	0	0	0	0	0	0	0	0	0	0	0	0	0	0	0	0	0	0	0	0	0	0	0	0	0	0	2	0	0	0	0	0	0	0	0	0	0	0	0	0	0	0	0	0	0	0
ENSG00000163463	5	0	21	96	4	0	0	1	2	24	13	0	0	0	0	20	0	1	2	0	0	0	1	12	0	0	0	0	0	1228	41	1	4	0	0	0	0	0	0	0	18	0	0	0	0	16	0	0	0	0	0	0	0	30	10	122	5	121	1	0	0	34	0	46	0	0	8	0	3	0	0	0	1	0	0	0	5	26	0	30	0	0	0	9	0	27	7	0	1	3	0	0	14	1	1	0	1	0	0	0	0	1	2	0	0	0	0	3	0	0	0	0	14	0	0	0	30	0	0	0	9	0	10	0	0	0	0	0	0	0	1	0	3	74	0	0	0	0	6	0	12	11	0	1	0	0	1	0	30	0	86	0	0	0	1	0	48	0	0	7	0	1	94	3
ENSG00000163464	0	0	0	0	0	0	0	0	0	0	0	0	0	0	0	0	0	0	0	0	0	0	0	0	0	0	0	0	0	0	0	0	0	0	0	0	0	0	0	0	0	0	0	0	0	0	0	0	0	0	0	0	0	0	0	0	0	0	0	0	0	0	0	0	0	0	0	0	0	0	0	0	0	0	0	0	0	0	0	0	0	0	0	0	11	0	0	1	0	0	0	0	0	0	3	0	0	0	0	0	0	0	0	0	1	0	0	0	0	0	0	0	0	58	0	0	0	0	0	0	0	0	0	0	0	0	0	0	0	3	0	0	0	2	0	0	18	0	1	0	0	0	4	0	0	0	0	0	0	0	17	0	0	0	0	0	0	0	0	0	0	0	0	0
ENSG00000163466	32	2501	1643	1435	129	258	548	577	1549	114	1951	3323	533	2383	210	649	99	1985	61	1492	191	3569	74	1024	2737	2026	2966	1531	71	2069	6247	3053	5630	1590	3	26	1538	117	18	10651	23	158	26	129	1134	54	96	79	17	59	100	308	664	584	1036	841	562	91	100	302	918	710	32	1890	88	501	558	636	753	7	62	153	77	114	3440	6	938	432	863	236	129	392	297	261	449	491	474	159	981	445	460	250	226	1314	112	518	118	47	253	846	169	249	65	263	210	509	128	73	107	329	469	475	347	719	950	194	376	532	324	1204	468	289	104	494	140	56	194	200	392	691	202	528	533	348	172	295	1393	744	464	643	261	891	739	87	57	756	246	10	1031	848	940	638	546	401	243	178	177	12	84	489	859	571	549	208
ENSG00000163467	0	0	0	0	0	0	0	0	0	0	0	0	0	0	0	0	0	0	0	0	0	0	0	0	0	0	0	0	0	0	0	0	0	0	0	0	0	0	0	0	0	0	0	0	0	0	0	0	0	0	0	0	0	0	9	0	0	0	58	2	80	0	0	0	0	0	0	0	0	0	0	0	0	0	0	0	0	0	0	0	0	0	0	0	0	0	0	0	0	0	7	0	0	0	0	0	0	0	0	0	0	0	0	0	1	0	1	0	0	0	0	0	0	0	0	0	0	0	0	0	0	0	0	0	0	0	0	0	0	0	0	0	0	0	8	0	0	0	4	0	1	7	0	0	0	5	0	0	0	0	0	34	0	0	0	0	0	0	44	0	0	0	0	0
ENSG00000163468	1159	1350	223	461	1367	85	183	13	1229	8	7099	1057	614	1704	3052	992	30	1449	955	1385	91	479	1076	88	483	1	4	1354	3	1695	5278	394	1102	0	3	204	16	6	13	427	8	3869	92	759	2127	3	100	8	2	17	25	24	5	1410	995	4	2	489	82	148	117	669	11	861	54	105	2	6	499	60	0	34	7	82	128	1	171	9	182	0	48	4	262	19	198	69	2	1	3	165	224	1	0	5	1	0	130	125	198	0	2	171	4	93	14	1	100	11	73	8	0	22	2	3	64	254	0	4	94	1	0	119	57	1	95	19	1	160	70	0	82	0	24	0	34	7	24	2	72	62	114	60	104	2	3	34	1	277	2	20	3	83	0	56	27	16	1	3	206	0	0	1	1	73
ENSG00000163472	0	0	0	0	0	0	0	0	0	0	0	47	0	0	0	0	0	0	0	0	0	0	0	0	0	0	0	0	0	0	147	0	0	0	0	0	0	0	0	0	0	0	0	0	0	0	0	0	0	0	0	0	0	0	0	0	0	0	0	0	0	6	0	2	0	0	0	0	0	0	0	0	0	0	0	0	0	0	0	0	0	0	0	0	0	0	0	0	0	0	0	0	0	0	0	0	0	0	0	0	0	0	0	0	0	0	0	0	0	0	0	0	0	0	0	0	0	0	0	0	0	0	0	0	0	0	0	0	0	0	0	0	0	0	1	130	0	1	0	0	0	0	0	0	0	0	0	0	0	0	0	0	0	0	0	0	0	0	0	0	0	0	0	0
ENSG00000163479	723	0	1	0	65	1	1	31	1849	373	0	75	0	235	796	913	2346	1963	17	201	5	0	208	2	6	1	2089	4	1	2	4862	5	878	910	1	0	4	1	1	1	3	620	1	2	210	934	57	212	1	564	46	0	1	24	3	4	427	0	2	3	189	0	0	1	4	35	20	360	68	2	0	0	13	1	19	0	4	3	326	0	83	79	38	0	0	61	90	52	56	53	313	5	18	220	121	65	47	14	44	88	0	300	3	9	70	113	57	29	0	66	7	16	16	71	320	0	85	22	1	42	222	236	8	3	42	0	119	4	35	44	48	0	182	248	19	28	10	256	1	0	37	0	0	20	15	126	1	305	17	0	144	42	41	160	43	43	28	0	3	3	155	154	60	80
ENSG00000163481	0	1	2	0	0	1	3	1	0	0	0	1	0	0	47	5	0	1	0	0	0	5	0	7	0	0	0	0	0	0	0	0	0	0	0	1	1	1	2	2	1	1	5	1	0	0	0	1	3	0	0	0	0	0	0	0	0	0	0	0	0	0	0	0	0	0	0	0	0	0	0	0	0	0	0	0	0	0	0	0	0	0	0	0	0	0	0	0	0	0	0	0	0	0	0	0	0	0	0	0	0	0	7	0	0	0	0	0	0	0	0	0	0	0	0	0	0	0	0	0	0	0	0	0	0	0	0	0	17	0	0	0	0	0	0	0	0	0	0	0	0	0	0	0	0	0	0	0	0	0	0	0	0	0	0	0	0	0	0	0	0	0	0	0
ENSG00000163482	0	0	0	0	0	0	0	0	0	0	0	0	0	0	0	0	0	0	0	0	0	0	0	0	0	0	0	0	0	0	0	0	293	1	0	0	1	0	0	0	0	0	0	0	0	0	0	0	0	0	0	0	0	0	0	0	0	0	0	0	0	0	0	0	0	0	0	0	0	0	0	0	0	0	0	0	0	0	0	0	0	0	0	0	0	0	0	3	0	0	0	0	0	0	0	0	0	0	0	0	0	0	0	0	0	0	0	0	0	0	0	0	0	0	0	0	0	0	0	0	0	0	0	0	0	0	0	0	0	0	0	0	0	0	0	0	0	0	0	0	0	0	0	0	0	0	0	0	0	0	0	0	0	0	0	0	0	0	0	0	0	0	0	0
ENSG00000163485	0	0	0	0	0	0	0	0	0	0	0	0	0	0	0	0	0	0	0	0	0	0	0	0	0	0	0	0	0	0	0	0	0	0	0	0	0	0	0	0	0	0	0	0	0	0	0	0	0	0	0	0	0	0	0	0	0	0	0	0	0	0	0	0	0	0	0	0	0	0	0	0	0	0	0	0	0	0	0	0	0	0	0	0	0	0	0	0	0	0	0	0	0	0	0	0	0	0	0	0	0	0	0	0	0	0	0	0	0	0	0	0	0	0	0	0	0	0	0	0	0	0	0	0	0	0	0	0	0	0	0	0	0	0	0	0	0	0	0	0	0	0	0	0	0	0	0	0	0	0	0	0	0	0	0	0	0	0	0	0	0	0	0	0
ENSG00000163491	0	0	0	0	0	0	0	0	0	0	0	0	0	0	0	0	0	0	0	0	0	0	0	0	0	0	0	0	0	0	0	0	0	0	0	0	0	0	0	0	0	0	0	0	0	0	0	0	0	0	0	0	0	0	0	0	0	0	0	0	0	0	0	0	0	0	0	0	0	0	0	0	0	0	0	0	0	0	0	0	0	0	0	0	0	0	0	0	0	0	0	0	0	0	0	0	0	0	0	0	0	0	0	0	0	0	0	0	0	0	0	0	0	0	0	0	0	0	0	0	0	0	0	0	0	0	0	0	0	0	0	0	0	0	0	0	0	0	0	0	0	0	0	0	0	0	36	0	0	0	0	0	0	0	0	0	0	0	0	0	0	0	0	0
ENSG00000163492	0	0	0	0	0	0	0	0	0	0	0	0	0	0	0	0	0	0	0	0	0	0	0	0	0	0	0	0	0	0	0	0	0	0	0	0	0	0	0	0	0	0	0	0	0	0	0	0	0	0	0	0	1	0	0	0	14	1	0	0	0	7	2	0	643	0	8	1	1	0	0	4	6	34	671	0	2	3	58	206	0	1	108	0	0	94	70	41	0	0	1	0	0	0	0	1	0	0	144	184	0	0	1	0	0	0	0	0	0	40	162	0	0	0	0	1	40	0	0	0	1	1	0	2	15	0	1	1	0	2	0	166	1	0	1	253	1	1	4	0	0	0	0	1	0	45	1	1	120	3	58	1	0	1	1	252	0	0	4	0	0	0	2	125
ENSG00000163497	0	0	0	0	0	0	0	0	0	0	0	0	0	0	0	0	0	0	0	0	0	0	0	0	0	0	0	0	0	0	0	0	0	0	0	0	0	0	0	0	0	0	0	0	0	0	0	0	0	0	0	0	0	0	0	0	0	0	0	0	0	0	0	0	0	0	0	0	0	0	0	0	0	0	0	0	0	0	0	0	0	0	0	0	0	0	0	0	0	0	0	0	0	0	0	0	0	0	0	0	0	0	0	0	0	0	0	0	0	0	0	0	0	0	0	0	0	0	0	0	0	0	0	0	0	0	0	0	0	0	0	0	0	0	0	0	0	0	0	0	0	0	0	0	0	0	0	0	0	0	0	0	0	0	0	0	0	0	0	0	0	0	0	0
ENSG00000163499	0	0	0	0	0	0	0	0	0	0	0	0	0	0	0	0	0	0	0	0	0	0	0	0	0	0	0	0	0	0	0	0	0	0	0	0	0	0	0	0	0	0	0	0	0	0	0	0	0	0	0	0	0	0	0	0	0	0	0	0	0	0	0	0	0	0	0	0	0	0	0	0	0	0	0	0	0	0	0	0	0	0	0	0	0	0	0	0	0	0	0	0	0	0	0	0	0	0	0	0	0	0	0	0	0	0	0	0	0	0	0	0	0	0	0	0	0	0	0	0	0	0	0	0	0	0	0	0	0	0	0	0	0	0	0	0	0	0	0	0	0	0	0	0	0	0	0	0	0	0	0	0	0	0	0	0	0	0	0	0	0	0	0	0
ENSG00000163501	0	0	0	0	0	0	0	0	0	0	0	0	0	0	0	0	0	0	0	0	0	0	0	0	0	0	0	0	0	0	0	0	0	0	0	0	0	0	0	0	0	0	0	0	0	0	0	0	0	0	0	0	0	0	0	0	0	0	0	0	0	0	0	0	0	0	0	0	0	0	0	0	0	0	0	0	0	0	0	0	0	0	0	0	0	0	0	0	0	0	0	0	0	0	0	0	0	0	0	0	0	0	0	0	0	0	0	0	0	0	0	0	0	0	0	0	0	0	0	0	0	0	0	0	0	0	0	0	0	0	0	0	0	0	0	0	0	0	0	0	0	0	0	0	0	0	0	0	0	0	0	0	0	0	0	0	0	0	0	0	0	0	0	0
ENSG00000163507	169	51	72	64	3	17	32	64	13	273	4	78	1	5	68	102	390	6	16	2	9	5	524	5	0	3	0	0	59	29	66	396	0	0	0	0	0	0	1	0	0	1	0	0	0	0	0	0	0	2	8	5	71	322	272	2	34	1	11	4	567	896	40	14	124	18	71	73	7	64	0	0	9	33	2	1	0	0	33	0	1	9	29	23	47	38	16	1	0	0	29	15	0	214	0	0	10	0	0	2	66	0	19	1	27	9	6	3	10	3	2	18	4	18	255	0	4	35	23	1	1	17	0	0	0	0	0	0	10	0	0	1	0	26	1	19	27	0	0	17	13	14	64	0	12	4	2	13	1	0	1	47	234	23	16	0	21	9	0	0	19	0	97	11
ENSG00000163508	0	0	0	0	0	0	0	0	0	0	0	0	0	0	0	0	0	0	0	0	0	0	0	0	0	0	0	0	0	0	0	0	0	0	0	0	0	0	0	0	0	0	0	0	0	0	0	0	0	0	0	0	0	0	0	0	0	0	0	0	0	0	0	0	0	0	0	0	0	0	0	0	0	0	0	0	0	0	0	0	0	0	0	0	0	0	0	0	0	0	0	0	0	0	0	0	0	0	0	0	0	0	0	0	0	0	0	0	0	0	0	0	0	0	0	0	0	0	0	0	0	0	0	0	0	0	0	0	0	0	0	0	0	0	0	0	0	0	0	0	0	0	0	0	0	0	0	0	0	0	0	0	0	0	0	0	0	0	0	0	0	0	0	0
ENSG00000163510	1	0	0	0	0	0	0	0	0	243	0	1	0	0	0	0	20	0	89	1	5	315	0	2350	0	0	0	0	1	3	0	2	1	0	2	0	0	0	1	0	0	0	0	0	78	0	0	0	18	0	2	0	0	3	18	0	1	10	0	2	0	243	3	0	0	387	0	0	0	0	0	25	0	4	2	0	0	0	16	1	0	11	0	75	0	10	80	0	0	369	0	62	7	14	27	1	56	0	1	0	0	18	15	0	72	0	21	15	50	55	0	13	78	5	0	0	7	1	11	126	44	15	1	2	1	0	0	3	0	202	1	146	0	1	0	23	77	134	11	0	38	7	0	14	0	4	3	1	0	0	1	1	1	0	67	2	0	2	19	7	0	0	484	238
ENSG00000163512	0	0	0	0	1033	0	0	1	0	1	0	2	0	0	0	0	0	0	0	0	0	1468	0	452	0	0	1	0	0	1	0	0	0	0	0	0	0	2	0	0	0	0	0	1	0	0	1	0	0	1	3	0	0	0	0	1	0	0	0	0	0	0	0	0	0	0	0	93	1	0	0	0	0	3	0	0	0	0	0	27	0	0	0	0	14	0	0	0	0	0	0	0	0	0	0	0	5	0	0	0	0	0	0	0	0	0	0	0	0	0	16	3	0	0	0	0	42	0	0	0	0	0	0	0	0	0	0	0	0	0	0	0	0	0	0	0	0	1	0	17	0	0	0	0	1	0	0	0	0	0	0	0	0	0	0	0	0	0	0	1	0	0	0	0
ENSG00000163513	0	0	0	0	2	0	0	0	272	0	1	0	0	3	0	0	0	8	0	0	3	0	0	604	0	0	0	3	0	1	0	0	5203	0	1	0	422	4	0	3	272	0	1	1	27	1	18	0	1	2	0	1	0	0	115	1	2	12	21	0	0	1	2	2	61	34	1	371	196	3	15	784	2	2	1	2	58	22	18	49	503	6	3	1	126	0	4	2	2	12	0	0	14	0	8	0	0	188	11	0	0	2	211	0	49	0	30	3	4	46	25	3	42	5	64	73	68	12	0	0	0	15	14	0	10	1	3	14	17	0	2	1	2	1	0	10	19	1	10	0	44	1	35	9	9	0	1	0	163	35	221	4	4	0	5	0	16	0	2	110	27	0	0	42
ENSG00000163515	0	0	0	0	0	0	0	0	0	0	0	0	0	0	0	0	0	0	0	0	0	0	0	0	0	0	0	0	0	0	0	0	0	0	0	0	0	0	0	0	0	0	0	0	0	0	0	0	0	0	0	0	0	0	0	0	0	0	0	0	0	0	0	0	0	0	0	0	0	0	0	0	0	0	0	0	0	0	0	0	0	0	0	0	0	0	0	0	0	0	0	0	0	0	0	0	0	0	0	0	0	0	0	0	0	0	0	0	0	0	0	0	0	0	0	0	0	0	0	0	0	0	0	0	0	0	0	0	0	0	0	0	0	0	0	0	0	0	0	0	0	0	0	0	0	0	0	0	0	0	0	0	0	0	0	0	0	0	0	0	0	0	0	0
ENSG00000163516	0	0	0	0	0	0	0	0	0	0	0	0	0	1	0	0	0	0	0	0	108	0	0	0	2	0	0	0	0	0	0	0	0	0	0	2	0	0	0	0	0	0	0	0	0	0	0	0	0	0	2	16	0	0	723	0	0	0	0	1	0	0	0	1	1	35	0	0	1	0	0	1	0	1	67	0	1	0	0	0	0	11	10	0	85	36	0	0	0	0	1	0	0	43	45	0	13	3	12	0	1	0	30	0	0	0	0	0	0	32	2	28	0	17	0	0	2	63	0	0	0	6	0	0	54	0	0	225	0	0	2	0	3	6	14	0	0	7	1	3	0	1	40	0	0	0	0	0	13	0	2	0	1	8	0	19	59	0	83	1	0	0	0	0
ENSG00000163517	0	0	0	0	0	0	0	0	0	0	0	0	0	0	0	0	0	0	0	0	0	0	0	0	0	0	0	0	0	0	0	0	0	0	0	0	0	0	0	0	0	0	0	0	0	0	0	0	0	0	0	0	0	0	0	0	0	0	6	0	0	0	0	0	0	0	0	0	0	0	0	0	0	0	0	0	0	0	0	0	0	0	0	0	0	0	0	0	0	0	0	0	0	0	0	0	0	0	0	0	0	0	0	0	0	0	0	0	0	0	0	0	0	0	0	0	0	0	0	0	0	0	0	0	0	0	0	0	0	0	0	0	0	0	0	18	0	0	0	0	0	0	0	0	0	0	0	0	0	0	0	0	0	0	0	0	0	0	0	0	0	0	0	0
ENSG00000163518	0	0	0	0	0	0	0	0	0	0	0	0	0	0	0	0	0	0	0	0	0	0	0	0	0	0	0	0	0	0	0	0	0	0	0	0	0	0	0	0	0	0	0	0	0	0	0	0	0	0	0	0	0	0	0	0	0	0	0	0	0	0	0	0	0	0	0	0	0	0	0	0	0	0	0	0	0	0	0	0	0	0	0	0	0	0	0	0	0	0	0	0	0	0	0	0	0	0	0	0	0	0	0	0	0	0	0	0	0	0	0	0	0	0	0	0	0	0	0	0	0	0	0	0	0	0	0	0	0	0	0	0	0	0	0	0	0	0	0	0	0	0	0	0	0	0	0	0	0	0	0	0	0	0	0	0	0	0	0	0	0	0	0	0
ENSG00000163519	0	0	0	0	0	0	0	0	0	0	0	0	0	0	0	0	0	0	0	0	0	0	0	0	0	0	0	0	0	0	0	0	0	0	0	0	0	0	0	0	0	0	0	0	0	0	0	0	0	0	0	0	0	0	0	0	0	0	0	0	0	0	0	0	0	0	0	0	0	0	0	0	0	0	0	0	0	0	0	0	0	0	0	0	0	0	0	0	0	0	0	0	0	0	0	0	0	0	0	0	0	0	0	0	0	0	0	0	0	0	0	0	0	0	0	0	0	0	0	0	0	0	0	0	0	0	0	0	0	0	0	0	0	0	0	0	0	0	0	0	0	0	0	0	0	0	0	0	0	0	0	0	0	0	0	0	0	0	0	0	0	0	0	0
ENSG00000163520	0	0	0	0	0	0	0	0	0	0	0	0	0	0	0	0	0	0	0	0	0	0	0	0	0	1	0	0	0	0	0	0	0	0	0	0	0	0	0	0	0	0	0	0	0	0	0	0	0	0	0	0	0	0	0	0	0	0	0	0	0	0	0	0	0	0	0	0	0	0	0	0	0	0	0	0	0	0	0	0	0	0	0	0	0	0	0	0	0	0	0	0	0	0	0	0	0	0	0	0	0	0	0	0	0	0	0	0	0	0	0	0	0	0	0	0	0	0	0	0	0	0	0	0	0	0	0	0	0	0	0	0	0	0	0	0	0	0	0	0	0	0	0	0	0	0	0	0	0	0	0	0	0	0	0	0	0	0	0	0	0	0	0	0
ENSG00000163521	0	0	0	0	0	0	0	0	0	0	0	0	0	0	0	0	0	0	0	0	0	0	0	0	0	0	0	1	0	0	0	0	0	0	0	0	0	2	3	0	0	0	0	2	0	0	0	0	0	0	0	0	0	0	0	0	0	0	0	0	0	0	0	0	0	0	0	0	0	0	0	0	1	0	0	0	0	0	0	0	0	0	0	0	0	1	0	0	0	0	0	0	0	0	0	0	0	0	0	0	0	0	0	0	0	0	0	0	0	1	0	0	0	0	0	0	0	0	0	0	0	0	0	0	0	0	0	0	0	0	0	0	0	0	0	0	0	0	0	0	0	0	0	0	0	0	0	0	0	0	1	0	0	0	0	1	0	0	0	0	0	0	0	0
ENSG00000163527	12	8	5226	9	172	154	364	2	15	7	12	10	9	4	2	132	1295	1	20	4	9	0	14	1035	0	2	12	1853	2	2	23	121	469	0	2	1	3	5	1	0	2	297	8291	1	1680	3	5	1726	19	4	9	7	0	0	126	5	61	170	293	73	2	27	12	473	72	197	1615	0	187	4	10	356	3	190	25	356	0	1	49	211	0	0	189	0	0	153	6	5	311	272	367	2	15	6	1	0	42	9	9	0	1	118	40	31	0	1	0	33	20	0	355	12	4	3	318	2	92	16	16	40	1	3	2	2	100	6	3	84	5	3	2	43	35	30	1	39	4	302	0	60	115	67	0	0	1	1	0	0	0	40	12	91	15	5	1	15	42	7	8	54	0	1	1	199
ENSG00000163528	0	0	0	0	0	0	0	0	0	0	0	0	0	0	0	0	0	1055	44	0	1	0	0	1	0	0	0	0	0	0	12	0	0	0	0	0	0	0	0	0	0	0	0	0	0	0	0	0	0	0	6	1	2	150	0	0	0	7	0	0	0	0	24	0	0	0	0	0	128	0	0	0	0	0	0	0	1	0	10	0	0	0	0	0	0	0	0	0	0	0	16	0	0	0	0	0	0	0	0	0	1	0	0	0	0	110	0	0	0	0	0	0	0	0	0	0	0	1	1	0	0	0	0	0	0	0	0	0	0	0	0	0	0	0	0	0	0	0	0	0	0	63	0	0	0	0	0	0	0	0	12	0	0	0	0	2	42	1	0	0	0	17	0	0
ENSG00000163530	0	0	0	0	0	0	0	0	0	0	0	0	0	0	0	0	0	0	0	0	0	0	0	0	0	0	0	0	0	0	0	0	0	0	0	0	0	0	0	0	0	0	0	0	0	0	0	0	0	0	0	0	0	0	0	0	0	0	0	0	0	0	0	0	0	0	0	0	0	0	0	0	0	0	0	0	0	0	0	0	0	0	0	0	0	0	0	0	0	0	0	0	0	0	0	0	0	0	0	0	0	0	0	0	0	0	0	0	0	0	0	0	0	0	0	0	0	0	0	0	0	0	0	0	0	0	0	0	0	0	0	0	0	0	0	0	0	0	0	0	0	0	0	0	0	0	0	0	0	0	0	0	0	0	0	0	0	0	0	0	0	0	0	0
ENSG00000163531	0	0	0	0	0	1	0	0	0	0	0	0	0	10	0	0	0	0	0	0	0	0	0	1	0	0	0	0	0	0	0	0	0	0	0	0	0	0	0	0	0	0	0	0	0	0	0	1	0	0	0	0	0	0	0	0	0	0	0	0	0	0	0	0	0	1	3	0	0	0	0	0	0	0	0	0	0	0	0	0	0	0	0	0	0	0	0	0	0	0	0	0	0	0	0	0	0	0	0	0	0	0	0	0	0	0	0	0	0	0	0	0	0	0	0	0	0	0	0	0	0	0	0	0	0	0	0	0	0	0	0	0	0	0	0	0	0	0	0	0	0	0	0	0	0	0	0	0	0	0	0	0	0	0	0	1	0	0	0	0	0	0	0	0
ENSG00000163534	0	0	0	0	0	0	0	0	0	0	0	0	0	0	0	0	0	0	0	0	0	0	0	0	0	0	0	0	0	0	0	0	0	0	0	0	0	0	0	0	0	0	0	0	0	0	0	0	0	0	0	0	0	0	0	0	0	0	0	0	0	0	0	0	0	0	0	0	0	0	0	0	0	0	0	0	0	0	0	0	0	0	0	0	0	0	0	0	0	0	0	0	0	0	0	0	0	0	61	0	0	0	0	0	0	0	0	0	0	0	0	0	0	0	0	0	0	0	0	0	0	0	0	0	0	0	0	0	10	0	0	0	0	0	0	0	0	0	0	0	0	0	0	0	0	0	0	0	0	0	43	0	0	0	0	0	0	0	4	0	0	0	0	0
ENSG00000163535	1	2	34	0	1	0	0	97	14	784	1	85	0	0	576	27	3	0	0	0	0	1	0	0	0	0	0	9	0	0	0	0	0	0	12	0	0	0	0	0	0	1	0	0	1477	0	1	0	1	1	0	0	3	226	59	1	2	132	1	14	138	1079	1	0	1	17	41	0	10	3	7	707	2	410	1	0	18	0	1	0	2	2	84	0	6	41	79	60	60	0	167	29	1	6	8	0	12	2	2	52	0	15	2	0	53	1	0	8	81	1	79	34	0	0	109	73	1	8	3	38	2	42	1	148	4	3	77	348	111	0	1	212	1	3	0	0	355	1	0	22	97	205	47	0	1	31	137	103	4	16	0	0	1	106	0	0	11	0	20	1	55	0	16	122
ENSG00000163536	0	0	0	0	0	0	0	0	0	0	0	0	0	0	0	0	0	0	0	0	0	0	0	0	0	0	0	0	0	0	0	0	0	0	0	0	0	0	0	0	0	0	0	0	0	0	0	0	0	0	0	10	0	0	375	0	0	0	0	0	0	1023	2	1	0	0	1	1	0	1	1	0	3	246	0	0	0	0	0	0	0	0	0	0	0	0	0	0	0	0	0	0	0	0	0	0	0	0	0	0	0	0	0	0	0	0	0	0	0	0	0	3	1	0	0	0	1	1	111	6	0	0	0	0	1	0	0	0	0	0	0	0	0	9	0	99	1	0	0	0	0	0	0	0	0	0	1	0	1	0	0	0	0	0	0	0	0	0	0	0	0	0	0	1
ENSG00000163539	16	11	2330	105	3	56	57	11	8	15	13	98	2	11	144	497	0	12	38	0	22	26	1	33	437	0	0	4	17	22	0	0	0	123	0	0	0	1	0	0	0	1	0	0	0	0	0	1	0	0	48	6	76	1039	107	11	560	14	2	301	7	49	28	113	8	0	0	7	0	1	0	2	4	7	220	4	25	2	140	221	22	3	8	180	5	3	122	19	17	19	8	81	0	0	3	0	4	2	92	199	28	0	60	1	52	2	8	52	20	16	0	0	61	0	1	13	0	1	0	0	4	2	216	0	50	0	48	0	69	103	1	1	44	2	1	26	0	52	4	149	0	106	0	0	0	0	0	14	157	26	7	2	1	27	5	30	55	1	111	1	160	0	153	22
ENSG00000163541	1	122	879	314	46	0	0	0	227	1	0	2401	7	0	677	0	0	0	2	1	1	7	3	1	1216	0	1	1	3	0	0	549	362	2	1479	0	2	0	0	0	0	1	1	0	6	0	557	1	0	0	0	2	63	49	39	1	1	7	0	1	159	243	4	5	1	53	74	77	0	0	0	2	3	53	494	0	411	0	24	0	0	0	25	0	34	0	1	3	0	1	37	0	50	4	0	5	99	88	1	2	1	87	131	0	0	2	36	0	31	25	1	6	25	0	119	0	0	174	0	62	1	1	139	0	5	2	136	0	0	0	30	0	83	2	43	0	0	34	20	99	33	0	0	1	3	41	81	0	6	67	2	44	0	1	0	61	1	0	91	108	1	171	1	0
ENSG00000163545	0	0	1	0	0	0	0	0	0	0	0	0	0	0	1	0	0	1	0	1	0	0	0	0	0	0	0	0	0	0	0	0	0	0	0	0	0	1	0	0	0	0	0	0	0	0	0	0	0	0	0	0	0	0	0	0	0	0	0	0	1	0	0	0	2	0	0	1	0	0	0	0	0	0	0	0	0	0	0	0	0	0	1	59	0	0	0	0	0	0	0	0	0	0	11	0	0	0	0	0	0	0	0	0	0	0	0	0	0	0	0	0	0	0	0	0	0	48	0	0	0	0	0	0	15	0	0	0	0	0	0	0	20	0	0	1	0	0	112	0	1	0	0	0	0	0	0	0	0	0	1	0	0	0	0	0	0	0	0	0	0	0	0	4
ENSG00000163554	0	1	0	0	0	0	0	0	0	0	0	1	0	0	0	0	0	0	0	0	0	0	0	0	0	0	0	0	0	0	0	0	0	0	0	0	0	0	0	0	0	0	0	0	0	0	0	0	0	0	0	1	0	0	0	0	3	32	0	0	1	0	0	0	0	0	0	0	0	0	0	0	0	1	25	0	0	3	0	0	0	10	2	0	0	0	0	18	27	0	82	0	1	136	0	0	0	11	58	0	0	1	1	162	0	153	0	39	9	166	0	62	0	0	0	0	2	1	50	0	1	0	0	0	0	3	144	243	1	124	0	0	0	0	34	55	0	1	110	1	4	0	0	8	9	27	266	258	0	3	1	0	17	0	0	0	0	0	0	0	96	2	24	0
ENSG00000163558	0	0	3	343	2	8	6	2	1	5	3	3	28	0	6	5	0	2	0	1	11	4	0	1	2	1	17	1037	1	2	1	1	5	2868	403	0	0	2	0	0	0	0	0	0	1	0	2	0	677	0	1	0	0	1	0	0	1	127	0	0	0	0	0	0	0	12	0	0	248	0	0	1	12	5	189	0	1	0	0	0	6	10	0	0	0	0	0	0	1	1	0	41	1	0	0	7	1	0	0	61	0	0	0	1	76	0	0	0	1	0	66	0	0	13	0	1	5	0	0	11	0	1	67	1	6	2	0	0	53	165	1	0	0	1	5	0	0	0	0	0	0	0	0	0	0	0	24	0	0	1	0	0	0	20	0	0	24	0	0	0	0	14	0	0
ENSG00000163563	0	0	0	0	0	0	0	0	0	0	0	0	0	0	0	0	0	0	0	0	0	0	0	0	0	0	0	0	0	0	0	0	0	0	0	0	0	0	0	0	0	0	0	0	0	0	0	0	0	0	0	0	0	0	0	0	0	0	0	0	0	0	0	0	0	0	0	0	0	0	0	0	0	0	0	0	0	0	0	0	0	0	0	0	0	0	0	0	0	0	0	0	0	0	0	0	0	0	0	0	0	0	0	0	0	0	0	0	0	0	0	0	0	0	0	0	0	0	0	0	0	0	0	0	0	0	0	0	0	0	0	0	0	0	0	0	0	0	0	0	0	0	0	0	0	0	0	0	0	0	0	0	0	0	0	0	0	0	0	0	0	0	0	0
ENSG00000163564	0	1	0	0	1513	2	7	0	0	0	0	0	0	0	0	0	0	0	3	0	0	0	0	0	107	0	0	1	0	1	2623	2	1	0	0	0	0	2	0	0	2	0	0	0	0	0	1	0	0	0	23	6	4	193	334	446	6	2	1	3	333	338	7	463	1	69	0	135	0	1	2	0	1	91	65	0	0	106	16	9	19	78	37	0	2	21	157	0	21	142	76	47	17	385	2	176	17	30	281	26	21	487	37	162	180	2	10	39	23	4	0	22	114	345	2	2	129	83	271	86	5	49	98	0	15	2	215	7	242	91	52	53	1	2	21	2	212	133	99	32	47	3	39	1	1	114	1	95	136	76	92	0	7	85	23	220	46	9	2	0	86	206	212	191
ENSG00000163565	2402	207	27	109	1886	45	97	6524	946	455	1907	1217	459	184	116	828	953	45	5466	825	3159	491	698	922	1502	1040	6538	5956	1348	201	430	3166	6566	252	3002	11	156	15	226	12	6807	1598	21	3118	1232	37	73	214	1138	100	43	235	745	161	2559	371	60	504	433	9	772	1587	72	601	110	1096	1188	3241	2051	61	36	1127	391	358	668	490	230	164	1274	479	32	286	211	168	295	35	283	289	435	390	182	366	291	331	189	159	155	223	131	425	199	382	992	325	545	219	34	28	162	421	500	253	264	405	503	189	122	892	613	605	42	849	200	336	70	43	22	678	149	84	638	329	602	216	18	248	220	439	356	547	248	626	461	15	18	370	29	353	519	517	466	449	108	1087	292	382	340	8	254	465	324	302	154	234
ENSG00000163568	0	0	0	1	0	0	0	1	0	1	0	0	0	1	839	1	1	1	4	331	0	0	0	0	0	0	0	0	0	0	0	0	0	0	0	1	0	1	0	18	0	0	1	0	0	0	0	0	0	0	0	0	0	0	0	0	0	14	0	2	0	0	0	0	0	0	0	1	0	0	0	0	0	4	118	0	72	0	0	0	0	0	0	0	0	0	0	0	0	0	12	0	0	0	19	0	0	0	0	0	0	0	0	0	4	0	0	27	0	78	43	0	0	0	0	19	12	0	0	1	0	0	0	1	0	0	0	0	0	0	0	0	234	0	0	0	1	1	0	0	26	0	0	0	0	0	0	0	0	96	0	0	0	1	0	0	0	0	24	0	0	0	0	2
ENSG00000163576	0	0	0	0	0	0	0	0	0	0	0	0	0	0	0	0	0	0	0	0	0	0	0	0	0	0	0	0	0	0	0	0	0	0	1	0	0	0	1	0	0	0	0	0	0	0	0	0	0	0	0	0	0	0	0	0	0	1	0	0	0	0	0	0	0	0	0	0	0	0	0	0	0	0	0	0	0	0	0	0	0	0	0	0	0	0	0	0	0	0	0	0	0	0	0	0	0	0	0	0	0	0	0	0	0	0	0	0	0	0	0	0	0	0	0	0	0	0	0	0	0	0	0	0	0	0	0	0	0	0	0	0	0	0	0	0	0	0	0	1	0	0	0	0	0	0	0	0	0	0	0	0	0	0	0	0	0	0	0	0	0	0	0	0
ENSG00000163577	0	0	0	0	0	0	0	0	0	0	0	0	1	0	0	0	0	0	0	0	1	0	1	0	0	0	0	0	0	1	0	0	0	0	0	0	0	0	1	0	0	0	0	0	0	1	0	0	0	0	4	0	0	0	0	0	0	0	0	0	0	0	0	0	0	0	0	0	0	0	0	0	0	0	0	0	0	0	0	0	0	0	0	0	0	0	0	0	0	0	0	0	0	0	0	0	0	0	0	0	0	0	0	0	1	0	0	0	0	0	0	0	0	0	0	0	0	0	0	0	0	0	0	0	0	0	0	0	0	0	0	0	0	0	0	0	0	0	0	0	0	0	0	0	0	0	0	0	0	0	0	0	0	0	0	1	0	0	0	0	0	0	0	0
ENSG00000163581	0	0	0	0	0	0	0	0	0	0	0	0	0	0	0	0	0	0	0	0	0	0	0	0	0	0	0	0	0	0	0	0	0	0	0	0	0	0	0	0	0	0	0	0	0	0	0	0	0	0	0	0	0	0	0	0	0	0	0	0	0	0	0	0	0	0	0	0	0	0	0	0	0	0	0	0	0	0	0	0	0	0	0	0	0	0	0	0	0	0	0	0	0	0	0	0	0	0	0	0	0	0	0	0	0	0	0	0	0	0	0	0	0	0	0	0	0	0	0	0	0	0	0	0	0	0	0	0	0	0	0	0	0	0	0	0	0	0	0	0	0	0	0	0	0	0	0	0	0	0	0	0	0	0	0	0	0	0	0	0	0	0	0	0
ENSG00000163584	648	4	0	1	199	1	1	3	2	0	0	183	0	141	3	1	155	1	4	286	174	5	5	1324	25	0	147	63	372	207	96	4	1	0	70	346	3	3	57	243	338	1606	5	250	40	2	2868	3	981	54	23	5	50	0	165	8	219	4	0	1	4	11	33	1298	0	97	252	2	366	0	14	1	0	0	1	11	152	0	0	0	33	51	4	0	0	0	1	5	0	0	0	27	35	0	10	0	10	1	0	0	0	23	0	20	16	0	0	0	0	3	65	10	2	68	23	101	0	0	26	8	2	13	33	0	8	0	0	9	11	2	1	21	129	22	5	1	0	0	1	5	11	0	51	0	0	15	0	7	4	0	65	9	3	71	0	0	0	0	0	0	0	84	9	0
ENSG00000163586	0	0	0	0	0	0	0	0	0	0	0	0	0	0	0	0	0	0	0	0	0	0	0	0	0	0	0	0	0	0	0	0	0	0	0	0	0	0	0	0	0	0	0	0	0	0	0	0	0	0	0	0	0	0	0	0	0	0	0	0	0	0	0	0	0	0	0	0	0	0	0	0	0	0	0	0	0	0	0	0	0	0	0	0	0	0	0	0	0	0	0	0	0	0	0	0	0	0	0	0	0	0	0	0	0	0	0	0	0	0	0	0	0	0	0	0	0	0	0	0	0	0	0	0	0	0	0	0	0	0	0	0	0	0	0	0	0	0	0	0	0	0	0	0	0	0	0	0	0	0	0	0	0	0	0	0	0	0	0	0	0	0	0	0
ENSG00000163590	171	0	0	0	0	0	0	0	1	0	0	0	0	0	0	0	0	0	0	1	0	0	0	0	0	0	0	0	0	0	0	0	0	0	0	0	0	0	0	0	0	0	0	0	0	0	0	1	1	12	0	0	1	1	0	84	0	0	1	0	0	0	0	0	0	0	0	0	0	0	0	0	1	1	0	0	0	0	0	0	0	0	1	85	0	0	0	0	0	0	2	0	0	1	0	0	0	0	6	0	0	0	0	0	0	0	0	0	0	1	0	0	0	253	0	1	0	12	0	0	0	0	0	0	1	1	0	0	1	3	0	0	0	2	0	0	0	0	0	0	1	0	0	0	4	0	0	0	0	0	6	0	0	0	0	0	0	30	0	0	0	0	0	0
ENSG00000163596	1	26	0	36	6	0	0	0	0	0	0	0	7	0	1	13	2	174	0	0	0	0	47	0	4	1	11	0	0	33	0	0	1	0	0	0	0	0	2	0	0	0	0	0	0	0	0	0	0	0	0	1	5	11	60	1218	0	3	0	0	2	6	43	0	4	0	5	1	1	2	0	0	1	0	0	1	0	1	1	0	0	0	0	0	0	0	193	0	6	0	0	10	0	2	1	1	6	1	1	4	0	27	0	9	2	6	2	0	1	46	7	0	1	0	27	209	2	1	2	3	0	34	0	0	0	2	120	1	91	1	0	0	53	2	0	4	0	1	23	0	18	187	0	1	0	23	0	0	2	31	13	2	0	1	0	1	1	0	0	0	76	179	0	0
ENSG00000163597	0	0	0	256	1	0	0	0	0	0	0	5	1	1	77	0	1	883	0	0	0	19	12	0	0	0	0	449	22	1	0	0	109	0	0	0	0	1	0	7	0	0	0	0	0	0	0	0	0	0	5	8	3	10	13	0	23	44	0	0	0	0	7	21	0	15	238	0	253	0	0	0	30	0	2	0	1	0	0	0	1	133	0	0	29	1	0	0	0	0	67	0	5	0	0	0	0	0	0	0	0	2	0	1	0	66	0	0	0	0	2	0	0	89	2	0	0	3	53	0	0	19	0	0	0	0	54	1	41	1	0	0	1	20	0	0	0	0	1	1	40	0	0	0	0	78	0	0	0	1	156	0	25	8	0	0	0	0	28	0	0	0	1	0
ENSG00000163599	0	0	0	0	0	0	0	0	0	0	0	0	0	0	0	0	0	0	0	0	0	0	0	0	0	0	0	0	0	0	0	0	0	0	0	0	0	0	0	0	0	0	0	0	0	0	0	0	0	0	0	0	0	0	0	0	0	0	0	0	0	0	0	0	0	0	0	0	0	0	0	0	0	0	0	0	0	0	0	0	0	0	0	0	0	0	0	0	0	0	0	0	0	0	0	0	0	0	0	0	0	0	0	0	0	0	0	0	0	0	0	0	0	0	0	0	0	0	0	0	0	0	0	0	0	0	0	0	0	0	0	0	0	0	0	0	0	0	0	0	0	0	0	0	0	0	0	0	0	0	0	0	0	0	0	0	0	0	0	0	0	0	0	0
ENSG00000163600	0	0	0	0	0	0	0	0	0	0	0	0	0	0	0	0	0	0	0	0	0	0	0	0	0	0	0	0	0	0	0	0	0	0	0	0	0	0	0	0	0	0	0	0	0	0	0	0	0	0	0	0	0	0	0	0	0	0	0	0	0	0	0	0	0	0	0	0	0	0	0	0	0	0	0	0	0	0	0	0	0	0	0	0	0	0	0	0	0	0	0	0	0	0	0	0	0	0	0	0	0	0	0	0	0	0	0	0	0	0	0	0	0	0	0	0	0	0	0	0	0	0	0	0	0	0	0	0	0	0	0	0	0	0	0	0	0	0	0	0	0	0	0	0	0	0	0	0	0	0	0	0	0	0	0	0	0	0	0	0	0	0	0	0
ENSG00000163602	433	0	88	0	2	0	0	4	0	1	0	0	0	1	1	109	0	0	0	22	1	4	0	44	1	0	0	803	449	0	0	0	0	11	2	0	582	0	0	2	15	1	1	6	1	0	0	1	1	4824	0	0	1	3	5	0	0	1	0	0	8	0	1	11	5	28	38	0	0	1	0	0	0	5	71	3	797	0	74	0	0	0	0	0	0	7	0	0	1	0	47	22	9	0	0	0	1	0	0	0	0	0	26	0	17	0	2	23	35	1	1	1	4	1	0	0	0	0	0	34	113	32	0	1	0	0	0	61	0	0	0	0	0	0	0	0	0	126	1	27	0	11	0	3	1	0	0	0	0	0	0	0	0	1	0	0	11	0	1	0	1	0	0	15
ENSG00000163605	17	182	12	2	98	17	8	153	119	338	45	1	0	0	0	33	1	2	1	13	0	0	203	116	20	72	0	0	27	192	5	0	0	1	83	0	0	0	0	0	0	0	0	0	0	12	0	0	0	13	11	341	1	2	152	134	2	86	197	145	1	132	1	1	1	20	26	2	29	0	0	0	0	32	65	0	2	19	0	0	0	35	11	29	0	0	0	0	20	1	3	1	1	64	8	21	4	2	40	4	18	24	3	73	0	0	43	28	0	10	0	0	12	59	1	0	4	1	0	18	1	107	3	0	35	1	4	1	30	71	9	44	0	0	12	0	2	237	10	6	30	6	21	1	2	17	36	182	6	104	1	0	15	48	0	0	21	1	82	1	0	0	1	18
ENSG00000163606	0	0	0	0	0	0	0	0	0	0	0	0	0	0	0	0	0	0	0	0	0	0	0	0	0	0	0	0	0	0	0	0	0	0	0	0	0	0	0	0	0	0	0	0	0	0	0	0	0	0	0	0	0	0	0	0	0	0	0	0	0	0	0	0	0	0	0	0	0	0	0	0	0	0	0	0	0	0	0	0	0	0	0	0	0	0	0	0	0	0	0	0	0	0	0	0	0	0	0	0	0	0	0	0	0	0	0	0	0	0	0	0	0	0	0	0	0	0	0	0	0	0	0	0	0	0	0	0	0	0	0	0	0	0	0	0	0	0	0	0	0	0	0	0	0	0	0	0	0	0	0	0	0	0	0	0	0	0	0	0	0	0	0	0
ENSG00000163607	397	0	0	0	0	1	0	0	331	2	0	0	0	943	344	1	141	1	0	0	1	2	0	2	0	1	0	387	3	1216	0	0	1	0	0	0	0	0	2	1	0	0	0	1	1	0	0	2118	3	2255	0	1	0	0	0	0	0	0	0	11	0	0	2	0	1	347	60	0	0	0	0	0	0	0	1	0	1	0	0	0	0	0	0	0	0	0	0	0	0	0	86	0	9	0	1	0	0	0	8	1	1	7	0	0	0	1	6	0	0	0	0	0	0	1	1	7	0	5	10	0	0	0	55	2	0	0	1	0	1	0	19	0	0	19	2	1	0	0	0	0	0	6	39	4	0	0	0	0	0	0	0	0	0	0	0	59	9	0	0	0	0	0	1	0
ENSG00000163608	3	0	0	0	93	0	1	0	0	1	1	3	0	0	0	1	0	0	0	29	0	1	0	989	0	0	2	0	0	0	79	103	0	688	0	0	0	0	1	1	0	0	0	0	295	0	0	0	0	2	3	0	0	0	0	0	2	33	2	0	3	80	14	946	11	0	1	0	0	0	0	0	0	0	0	0	0	0	0	0	2	3	0	0	59	0	93	91	0	0	17	0	0	3	0	0	0	0	0	0	0	377	0	0	1	1	0	45	7	0	0	0	0	1	1	20	0	1	2	4	1	0	1	0	0	7	0	0	0	0	1	2	109	0	26	1	1	0	0	0	10	0	0	1	0	1	0	33	4	0	0	81	0	0	0	0	0	1	13	0	0	0	0	30
ENSG00000163611	0	1	0	0	2187	0	0	0	1	0	1	0	0	0	0	2	0	0	0	9	0	0	0	0	0	0	0	2	0	0	0	0	0	0	0	0	0	1	0	0	0	0	0	0	0	0	0	0	0	0	0	1	1	0	10	1	0	3	0	0	0	99	0	0	11	3	0	104	2	1	1	57	0	0	3	11	805	10	0	0	0	0	0	48	0	14	5	55	0	70	0	0	0	0	1	0	2	0	0	0	30	0	9	0	0	0	0	17	0	0	112	0	0	2	0	6	0	0	38	0	0	0	0	0	0	0	0	1	0	0	0	3	0	0	2	0	1	67	1	158	9	0	0	0	2	0	1	1	0	83	0	6	0	163	1	18	1	0	1	1	0	1	0	1
ENSG00000163612	0	0	0	0	0	0	0	0	0	0	0	0	0	0	0	0	0	0	0	0	0	0	0	0	0	0	63	0	0	0	0	0	0	0	0	0	0	0	0	0	0	0	0	0	0	0	0	0	0	0	0	1	0	0	2	0	1	0	0	0	0	0	0	0	0	0	0	0	0	0	0	0	1	0	0	0	0	0	0	0	0	0	0	0	0	0	0	0	0	0	0	0	0	0	0	0	0	0	0	0	0	0	0	0	0	0	0	0	0	0	0	0	0	0	0	0	0	0	0	0	2	0	0	0	0	0	0	0	0	0	0	0	0	0	0	0	0	0	1	0	0	0	0	0	0	0	0	0	0	0	0	0	0	0	0	0	0	0	0	0	0	0	0	0
ENSG00000163617	0	0	0	0	0	0	0	0	0	0	0	0	6	0	6	1	0	0	1	0	0	0	0	0	0	0	0	0	0	0	0	0	0	0	0	0	0	0	0	0	0	0	0	0	0	0	0	0	0	0	0	0	0	0	0	0	0	0	0	0	0	0	0	0	0	0	0	0	0	0	0	0	0	0	0	0	0	10	0	60	0	0	12	0	0	0	0	0	1	0	0	0	0	33	40	0	0	240	0	0	0	0	0	0	0	0	0	0	0	2	16	7	0	7	0	0	0	0	1	3	0	0	14	0	0	0	34	56	0	34	1	0	0	0	2	0	0	12	0	0	0	0	0	1	5	0	0	0	0	0	19	1	0	0	0	0	0	0	0	0	40	0	0	0
ENSG00000163618	0	0	0	0	0	0	0	0	0	0	0	0	0	0	0	0	0	0	0	0	0	0	0	0	0	0	0	0	0	0	0	0	0	0	0	0	0	0	0	0	0	0	0	0	0	0	0	0	0	0	0	1	0	0	29	0	0	0	7	0	0	0	0	0	0	1	0	0	5	0	0	0	0	0	0	0	0	0	0	0	0	0	0	35	0	0	0	0	0	0	1	0	0	0	0	0	0	11	0	76	0	0	0	0	0	2	1	0	1	0	0	4	0	0	0	0	14	0	56	0	0	3	0	0	0	1	0	0	0	0	109	9	0	1	1	1	0	0	0	6	20	0	0	0	0	0	0	0	0	0	0	9	0	0	0	0	0	0	0	0	0	0	0	2
ENSG00000163623	0	0	0	0	0	0	0	0	0	0	0	0	0	0	0	0	0	0	0	0	0	0	0	0	0	0	0	0	0	0	0	0	0	0	0	0	0	0	0	0	0	0	0	0	0	0	0	0	0	0	0	0	0	0	0	0	0	0	0	0	0	0	0	0	0	0	0	0	0	0	0	0	0	0	0	0	0	0	0	0	0	0	0	0	0	0	0	0	0	0	0	0	0	0	0	0	0	0	0	0	0	0	0	0	0	0	0	0	0	0	0	0	0	0	0	0	0	0	0	0	0	0	0	0	0	0	0	0	0	0	0	0	0	0	0	0	0	0	0	0	0	0	0	0	0	0	0	0	0	0	0	0	0	0	0	0	0	0	0	0	0	0	0	0
ENSG00000163624	0	0	0	0	0	0	0	0	0	0	0	0	0	0	0	0	0	0	0	0	0	0	0	0	0	0	0	0	0	0	0	0	0	0	0	0	0	0	1	0	0	0	0	0	0	0	0	0	0	0	0	0	0	0	0	0	0	0	0	0	0	0	0	0	0	0	0	0	0	0	0	0	0	0	0	0	0	0	0	0	0	0	0	0	0	0	0	0	0	0	0	0	0	0	0	0	0	0	0	0	0	0	0	0	0	0	0	0	0	0	0	0	0	0	0	0	0	1	0	0	0	0	0	0	0	0	0	0	0	0	0	0	0	78	0	0	0	3	0	0	0	0	0	0	0	0	0	0	0	0	0	0	0	0	0	0	0	0	0	0	0	0	0	0
ENSG00000163625	2073	0	6	1849	31	17	15	2	5	1881	1	0	0	0	1	169	0	0	0	14	0	0	0	2	0	0	1	0	0	0	0	0	0	3	1	1	3	5	3	1	0	0	2	2	2	0	33	3	0	2	0	0	0	0	9	0	0	0	1	0	0	8	0	0	0	0	5	0	0	0	0	0	0	0	0	20	0	0	1	3	0	0	3	19	1	3	0	1	0	0	123	0	0	0	0	0	79	1	18	0	10	72	6	8	0	35	0	0	0	0	0	32	0	0	24	4	10	14	23	0	68	0	0	0	0	0	0	0	0	0	0	0	0	54	0	0	0	0	0	46	0	0	54	4	0	1	0	68	0	17	0	45	0	3	0	0	0	0	0	0	0	0	0	0
ENSG00000163626	13	302	0	0	1	0	0	0	0	1	0	0	1	87	1	0	12	0	0	0	0	480	0	0	0	0	0	0	0	0	0	0	0	0	0	2	104	7	10	6	6	3	4	10	0	0	10	6	6	46	0	0	2	0	0	0	0	0	0	0	0	0	0	1	0	2	0	0	131	0	0	0	0	27	0	0	1	0	1	0	1	0	89	0	3	5	0	0	268	1	139	23	0	0	0	9	9	0	33	1	0	0	0	3	1	0	0	0	0	0	0	2	12	219	163	0	0	1	0	0	0	0	0	1	136	1	1	52	0	0	0	0	0	0	0	1	2	197	0	0	47	0	1	0	4	0	0	0	0	0	1	0	0	106	0	30	1	0	8	0	514	32	0	177
ENSG00000163629	0	0	0	0	0	0	0	0	0	0	0	0	0	0	0	0	0	0	0	0	0	0	0	0	0	0	0	0	0	0	0	0	0	0	0	0	0	0	0	0	0	0	0	0	0	0	0	0	0	0	0	0	0	0	0	0	0	0	0	0	0	0	0	0	0	0	0	0	0	0	0	0	0	0	0	0	0	0	0	0	0	0	0	0	0	0	0	0	0	0	0	0	0	0	0	0	0	0	0	0	0	0	0	0	0	0	0	0	0	0	0	0	0	0	0	0	0	0	0	0	0	0	0	0	0	0	0	0	0	0	0	0	0	0	0	0	0	0	0	0	0	0	0	0	0	0	0	0	0	0	0	0	0	0	0	0	0	0	0	0	0	0	0	0
ENSG00000163630	0	0	0	0	0	0	0	0	0	0	0	0	0	0	0	0	0	0	0	0	0	0	0	0	0	0	0	0	0	0	0	0	0	0	0	0	0	0	0	0	0	0	0	0	0	0	0	0	0	0	0	0	0	0	0	0	0	0	0	0	0	0	0	0	0	0	0	0	0	0	0	0	0	0	0	0	0	0	0	0	0	0	0	0	0	0	0	0	0	0	0	0	0	0	0	0	0	0	0	0	0	0	0	0	0	0	0	0	0	0	0	0	0	0	0	0	0	0	0	0	0	0	0	0	0	0	0	0	0	0	0	0	0	0	0	0	0	0	0	0	0	0	0	0	0	0	0	0	0	0	0	0	0	0	0	0	0	0	0	0	0	0	0	0
ENSG00000163631	0	0	0	0	0	0	0	0	0	0	0	0	0	0	2	0	0	0	0	0	0	1	0	0	0	0	0	0	0	0	0	0	0	0	0	0	0	0	0	0	0	0	0	0	0	0	0	0	0	0	0	0	0	0	0	0	0	0	0	0	0	0	0	0	0	0	0	0	0	0	0	0	0	0	0	0	0	0	0	0	0	0	0	0	0	0	0	0	0	0	0	0	0	0	0	0	0	0	0	0	0	0	0	0	0	0	0	0	0	0	0	0	0	0	0	0	0	0	0	0	0	0	0	0	0	0	0	0	0	0	0	0	0	0	0	0	0	0	0	0	0	0	0	0	0	0	0	0	0	0	0	0	0	0	0	0	0	0	0	0	0	0	0	0
ENSG00000163632	0	0	0	0	0	0	0	0	0	0	0	0	0	0	0	0	0	0	0	0	0	0	0	0	0	0	0	0	0	0	0	0	0	1	0	0	0	0	0	0	0	0	0	0	0	0	0	0	0	0	0	0	0	0	0	0	0	0	0	0	0	0	0	0	0	0	0	0	0	0	0	0	0	0	0	0	0	0	0	0	0	0	0	0	0	0	0	0	0	0	12	0	0	0	0	0	0	0	0	0	0	0	0	0	0	0	0	0	0	0	0	0	0	0	0	0	0	0	0	0	0	0	0	0	0	0	0	0	0	0	0	0	0	0	0	0	0	0	0	0	0	3	0	0	0	0	0	0	0	0	0	0	0	0	0	0	0	0	0	0	0	0	0	0
ENSG00000163633	0	0	0	0	0	0	0	0	0	0	0	0	0	0	0	0	0	0	0	0	0	0	0	0	0	0	0	0	0	0	0	0	0	0	0	0	0	0	0	0	0	0	0	0	0	0	0	0	0	0	0	0	0	0	0	0	0	0	0	0	0	0	0	0	0	0	0	0	0	0	0	0	0	0	0	0	0	0	0	0	0	0	0	0	2	0	0	0	0	0	0	0	0	0	0	0	0	0	0	0	0	0	0	0	0	0	0	0	0	0	0	0	0	0	0	0	0	0	0	0	0	0	0	0	0	0	0	0	0	0	0	0	0	0	0	0	0	0	0	0	0	2	0	0	0	0	0	0	0	0	0	0	0	0	0	0	0	0	0	0	0	0	0	0
ENSG00000163634	175	2	823	5	156	2	6	0	0	43	1	231	495	14	2	107	207	561	4	1	3	435	84	246	57	0	2	1	652	0	455	46	0	38	264	2	322	1	0	225	3643	1	3	1	0	1	388	0	359	1	32	161	67	1	0	94	1	76	41	1	8	616	3	0	3	61	81	108	216	0	1	0	1	0	2	3	256	0	0	0	0	0	5	0	29	15	36	52	0	0	66	0	0	17	29	0	26	0	0	69	0	32	75	0	19	0	5	0	0	3	1	58	0	1	0	69	3	0	24	10	51	32	28	0	20	1	0	1	143	17	2	47	0	91	26	0	1	24	65	23	0	0	40	0	0	66	34	6	0	0	1	61	3	0	0	1	3	0	0	0	1	77	0	1
ENSG00000163635	0	0	0	0	0	0	0	0	0	0	0	0	0	0	0	0	0	0	0	0	0	0	0	0	0	0	0	0	0	0	0	0	0	0	0	0	0	0	0	0	0	0	0	0	0	0	0	0	0	0	0	0	0	0	0	0	0	0	0	0	0	0	0	0	0	0	0	0	0	0	0	0	0	0	0	0	0	0	0	0	0	0	0	0	0	0	0	0	0	0	0	0	0	0	0	0	0	0	0	0	0	0	4	0	0	0	0	0	0	0	0	0	0	0	0	0	0	0	0	0	0	0	0	0	0	0	0	0	11	0	0	8	0	0	0	0	0	0	0	0	4	0	0	0	0	0	0	0	0	0	0	0	0	0	0	0	0	0	0	0	0	0	0	0
ENSG00000163636	2	658	1	511	266	4	10	299	116	4	15	4	0	860	443	100	472	2	2	20	0	322	892	1	1	557	2	0	0	0	1001	0	0	3	917	139	2	2	3	2	7	59	1	772	1753	1	1	0	7	2815	0	663	0	1	45	2	4	14	6	31	1	232	14	998	3	272	508	12	905	46	5	288	51	1	16	117	517	45	156	1	248	152	0	13	74	4	0	0	40	206	77	0	0	1	117	0	57	126	354	37	0	0	0	1	100	3	0	27	3	21	3	26	1	203	6	13	125	43	8	236	145	13	50	1	0	1	0	102	3	165	144	4	69	0	0	1	345	2	0	0	96	100	1	8	0	14	1	2	1	1	42	0	19	90	1	0	3	5	5	0	0	3	1	0
ENSG00000163637	0	0	0	0	0	0	0	0	0	0	0	0	0	0	0	0	0	0	0	0	0	0	0	0	0	0	0	0	0	0	0	0	0	0	1	0	0	0	0	0	0	0	0	0	0	0	0	0	0	0	0	0	0	0	0	0	0	0	0	0	0	0	0	0	0	0	0	0	0	0	0	0	0	0	0	0	0	0	0	0	0	0	0	0	0	0	0	0	0	0	0	0	0	0	0	0	0	0	0	1	0	0	0	0	0	0	0	0	0	0	0	0	0	0	0	0	0	0	0	0	0	0	0	0	0	0	0	0	0	0	0	0	0	0	0	0	0	0	0	0	0	0	0	0	0	0	0	0	0	0	0	0	0	0	0	0	0	0	0	0	0	0	0	0
ENSG00000163638	0	0	0	0	0	0	0	0	0	0	0	0	0	0	0	0	0	0	0	0	0	0	0	0	0	0	0	0	0	0	0	0	0	0	0	0	0	0	0	0	0	0	0	0	0	0	0	0	0	0	0	0	0	0	0	0	0	0	0	0	0	0	0	0	0	0	0	0	0	0	0	0	0	0	0	0	0	0	0	0	0	0	0	0	0	0	0	0	0	0	0	0	0	0	0	0	0	0	0	0	0	0	0	0	0	0	0	0	0	0	0	0	0	0	0	0	0	0	0	0	0	0	0	0	0	0	0	0	0	0	0	0	0	0	0	0	0	0	0	0	0	0	0	0	0	0	0	0	0	0	0	0	0	0	0	0	0	0	0	0	0	0	0	0
ENSG00000163644	1	700	22	0	53	3	0	1	0	0	1	492	5	1	570	2	0	817	3	1033	17	60	883	2	477	0	1	0	2	3284	0	1327	683	0	0	1366	7	10	5	10	9	2	7	13	241	4	13	16	5	15	59	193	2	2	76	413	157	318	48	14	114	95	4	1	567	88	0	81	226	559	21	688	24	3	58	1	30	56	333	2	52	318	168	27	51	112	295	3	163	21	51	1	74	683	28	314	0	1	50	3	63	5	113	11	4	57	102	167	51	132	61	69	125	53	136	176	39	26	95	160	1	71	81	0	122	11	12	93	23	100	274	17	233	1	53	3	618	197	142	110	120	16	429	3	4	77	629	75	180	5	366	326	190	13	7	215	9	0	3	448	0	77	0	194
ENSG00000163645	0	0	0	0	0	0	0	0	0	0	0	0	0	0	0	0	0	0	0	0	0	0	0	0	0	0	0	0	0	0	0	0	0	0	0	0	0	0	0	0	0	0	0	0	0	0	0	0	0	0	0	0	0	0	0	0	0	0	0	0	0	0	0	0	0	0	0	0	0	0	0	0	0	0	0	0	0	0	0	0	0	0	0	0	0	0	0	0	0	0	0	0	0	0	0	0	0	0	0	0	0	0	0	0	0	0	0	0	0	0	0	0	0	0	0	0	0	0	0	0	0	0	0	0	0	0	0	0	0	0	0	0	0	0	0	0	0	0	0	0	0	0	0	0	0	0	0	0	0	0	0	0	0	0	0	0	0	0	0	0	0	0	0	0
ENSG00000163646	0	0	0	0	0	0	0	0	0	0	0	0	0	0	0	0	0	0	0	0	0	0	0	0	0	0	0	0	0	0	0	0	0	0	0	0	0	0	0	0	0	0	0	0	0	0	0	0	0	0	0	0	0	0	0	0	0	0	0	0	0	0	0	0	0	0	0	0	0	0	0	0	0	0	0	0	0	0	0	0	0	0	0	0	0	0	0	0	0	0	0	0	0	0	0	0	0	0	0	0	0	0	0	0	0	0	0	0	0	0	0	0	0	0	0	0	0	0	0	0	0	0	0	0	0	0	0	0	0	0	0	0	0	0	0	0	0	0	0	0	0	0	0	0	0	0	0	0	0	0	0	0	0	0	0	0	0	0	0	0	0	0	0	0
ENSG00000163655	6405	479	978	67	267	50	61	13	89	367	13	11	214	2	0	10	258	0	0	25	0	56	433	4	2	4378	4	7101	1980	6	3	1170	8	158	5	5	68	11	87	8	9	6	10	35491	1	2	2	0	0	28	13	11	17	453	6	0	33	16	229	0	198	3	19	1071	1	64	2	338	513	4	0	3	4	94	544	0	0	62	35	1	41	193	0	0	35	42	0	0	306	4	237	0	14	0	2	2	57	0	1	1	5	82	163	10	126	1	31	0	16	0	1	1	3	165	2	21	1	1	23	1	1	1	119	334	37	16	3	1	29	2	51	0	1	0	130	3	2	165	0	34	12	50	0	4	0	1	0	0	40	51	164	103	0	316	1	0	1	1	0	0	0	85	0	98
ENSG00000163659	4	1	3	3	5	22	30	2	0	1	1	5	0	3	38	7	3	0	1	2	0	6	0	34	2	1	70	2	4	2	3	0	4	1	2	0	0	2	0	0	0	0	0	0	0	0	8072	0	1	1	0	0	0	0	0	1	0	0	0	0	0	0	0	0	0	4	0	0	0	0	0	0	0	0	0	0	0	0	2	0	9	1	1	0	44	0	0	0	95	0	0	0	0	0	3	0	0	0	0	0	0	0	0	0	29	0	0	0	1	0	0	0	0	0	0	0	0	0	2	225	0	4	0	0	1	0	0	0	1	0	0	0	0	0	0	0	0	37	1	137	0	1	0	8	1	147	0	0	1	0	0	0	0	90	0	0	2	1	0	4	0	0	0	0
ENSG00000163660	61	586	100	100	50	720	1356	71	4465	2822	27	1956	253	159	3	3248	309	550	557	310	1161	641	4450	540	2815	1912	296	13	0	427	1	6	307	205	39	28	8	16	9	18	32	6	30	77	2	4	33	23	2115	11	185	11	123	4	138	3	277	4	584	87	28	56	2195	303	42	213	175	273	1501	47	53	518	34	0	4	0	363	70	27	1	235	117	98	15	241	75	27	158	103	51	9	25	0	138	38	9	8	113	113	292	52	0	172	41	6	377	78	57	73	66	70	21	18	299	257	182	161	145	155	74	2	24	109	0	62	15	6	1	10	66	79	4	117	73	16	3	1	86	78	10	163	163	3	32	2	0	3	0	2	270	217	233	29	151	4	116	65	3	3	2	144	189	0	34
ENSG00000163661	0	0	0	0	0	0	0	0	0	0	0	0	0	0	0	0	0	0	0	0	0	0	0	0	0	0	0	0	0	0	0	0	0	0	0	0	0	0	0	0	0	0	0	0	0	0	0	0	0	0	0	0	0	0	0	0	0	0	0	0	0	0	0	0	0	0	0	0	0	0	0	0	0	0	0	0	0	0	0	0	0	0	0	0	0	0	0	0	0	0	0	0	0	0	0	0	0	0	0	0	0	0	0	0	0	0	0	0	0	0	0	0	0	0	0	0	0	0	0	0	0	0	0	0	0	0	0	0	0	0	0	0	0	0	0	0	0	0	0	0	0	0	0	0	0	0	0	0	0	0	0	0	0	0	0	0	0	0	0	0	0	0	0	0
ENSG00000163666	0	0	0	0	0	0	0	0	0	0	0	0	0	0	0	0	0	0	0	0	0	0	0	0	0	0	0	0	0	0	0	0	13	0	0	0	0	0	0	0	0	0	0	0	0	0	0	0	0	0	0	0	0	0	0	0	0	2	0	0	0	0	1	29	0	0	0	0	0	0	0	0	0	0	0	0	0	0	0	0	0	0	15	0	0	0	0	0	0	7	0	0	0	0	0	0	0	0	0	0	0	0	0	0	0	0	0	0	1	0	0	0	0	0	0	1	0	0	29	81	0	0	0	0	0	0	0	0	86	0	0	0	0	30	0	3	0	0	0	0	0	0	0	0	0	4	1	1	0	0	0	0	0	0	0	0	0	0	0	0	0	0	1	0
ENSG00000163673	0	0	0	0	0	0	0	0	0	0	0	0	0	0	0	0	0	0	0	0	0	0	0	0	0	0	0	0	0	0	0	0	0	0	0	0	0	0	0	0	0	0	0	0	0	0	0	0	0	0	0	0	0	0	0	0	0	0	0	0	0	0	0	0	0	0	0	0	0	0	0	0	0	0	0	0	0	0	0	0	0	0	0	0	0	0	0	0	0	0	0	0	0	0	0	0	0	0	0	0	0	0	0	0	0	0	0	0	0	0	0	0	0	0	0	0	0	0	0	0	0	0	0	0	0	0	0	0	0	0	0	0	0	0	0	0	0	0	0	0	0	0	0	0	0	0	0	0	0	0	0	0	0	0	0	0	0	0	0	0	0	0	0	0
ENSG00000163681	2	0	1	0	0	0	0	0	0	0	0	1	2	0	0	0	270	0	0	2	0	0	0	0	0	1	0	711	1	1	0	1743	0	0	0	8	2	3	16	39	7	4	8	11	2	0	221	12	0	0	23	868	0	1	2	0	0	567	0	72	4	23	21	1415	0	36	3	2	1	0	0	2	0	0	30	3	1	0	11	0	0	0	50	0	0	17	0	1	0	0	71	0	0	0	1	0	3	1	1	0	23	0	11	1	128	0	0	0	1	0	1	0	3	75	3	4	0	1	0	106	4	0	0	2	1	1	1	46	16	0	1	1	299	0	1	16	277	0	6	77	0	63	118	9	1	1	0	4	13	44	16	0	0	0	0	4	0	1	0	1	0	0	1	8
ENSG00000163682	452	1173	292	823	867	19	18	31	1683	426	105	828	667	528	1252	1619	844	321	54	1521	1378	201	1533	885	1175	599	730	631	1105	1570	71	172	1253	547	1166	92	324	313	9	2541	1611	1362	145	165	490	54	2399	1340	2477	605	56	227	338	135	776	982	137	243	178	113	275	934	29	737	27	179	606	281	650	5	31	246	30	79	501	178	838	59	297	56	164	63	41	82	154	118	130	95	65	123	236	49	88	300	47	107	63	58	147	101	1	151	42	32	110	132	43	33	38	12	92	53	101	223	65	64	64	50	150	61	60	82	44	7	97	7	67	128	158	127	84	12	115	116	42	10	155	105	31	94	50	93	91	16	16	173	20	32	41	124	212	36	86	130	29	188	15	7	115	51	7	267	83	106
ENSG00000163683	0	0	0	0	0	0	0	0	1	44	0	130	1	0	258	0	160	1	0	0	305	0	0	0	0	0	0	0	3	0	211	4	477	0	0	0	1	0	0	0	0	0	0	0	0	0	0	0	0	0	3	269	737	49	445	68	2	1	1	336	34	5	12	1199	165	94	2	8	128	4	0	0	1	27	1	0	1	109	399	77	750	247	103	83	344	91	376	48	344	65	522	60	164	599	527	0	161	255	175	54	3	196	33	204	311	452	105	152	133	46	229	102	595	398	292	33	372	285	88	411	277	356	5	77	140	12	251	93	156	743	250	285	317	126	71	89	245	758	912	380	63	54	132	5	18	142	344	326	466	645	852	571	153	129	10	120	146	4	160	209	207	657	329	704
ENSG00000163684	0	0	227	0	0	0	0	0	0	0	0	0	1	0	0	1	3	2	0	0	1	0	0	0	241	0	0	0	3	0	0	0	0	0	1	2	102	1	6	1	1	2	1	2	0	3	4	5282	1	3	0	0	0	14	0	6	0	1	0	2	1	2	25	1186	0	0	0	1	0	0	0	0	1	2	115	0	0	0	0	0	0	1	19	0	3	0	0	0	0	0	0	0	0	0	1	0	1	1	0	0	0	64	42	0	9	0	0	10	0	0	0	0	2	27	1	13	0	0	1	3	1	52	0	0	0	0	1	0	13	0	0	0	5	9	0	0	0	2	0	0	48	2	0	6	0	0	0	0	0	0	2	41	0	0	0	0	1	3	9	0	0	217	0	2
ENSG00000163686	0	0	0	0	0	0	2	0	0	0	0	0	0	0	0	0	0	0	0	0	0	0	0	23	0	0	0	0	0	0	0	0	1	0	0	0	0	0	0	0	0	0	0	0	161	0	0	0	0	0	0	0	0	0	0	0	0	0	0	0	0	0	0	0	0	0	0	0	0	0	0	0	0	0	0	0	0	0	0	0	0	0	0	0	0	0	0	0	0	0	0	0	2	0	0	0	0	0	0	0	0	0	0	0	0	0	0	0	0	0	0	0	1	12	0	0	0	0	0	0	0	0	0	0	0	0	0	0	0	0	0	0	0	0	0	0	0	0	0	0	1	0	0	0	0	0	0	0	0	0	0	0	0	0	1	0	0	3	0	0	0	0	3	0
ENSG00000163687	0	0	0	0	0	0	0	0	0	0	0	0	0	0	0	0	0	0	0	0	0	0	0	0	0	0	0	0	0	0	0	0	0	0	0	0	0	0	0	0	0	0	0	0	0	0	0	0	0	0	0	0	0	0	0	0	1	0	0	0	0	90	0	0	1	0	0	0	0	0	0	0	0	0	0	0	0	0	0	0	0	0	0	8	0	0	0	0	0	0	0	0	0	0	11	0	0	21	0	0	0	0	0	0	0	0	0	0	0	0	2	0	0	0	0	0	0	55	0	0	0	0	0	0	46	0	0	0	0	0	0	0	0	0	0	0	0	0	0	0	0	0	0	7	0	0	0	0	0	0	0	0	0	0	0	54	0	1	0	0	0	0	0	4
ENSG00000163689	5	0	3	0	0	0	0	1	3	0	0	0	0	0	0	0	2	181	0	0	0	0	0	0	0	0	0	0	0	0	0	0	0	0	0	0	0	0	0	0	0	0	0	0	0	0	0	0	0	0	0	0	0	0	0	0	0	0	0	0	0	0	0	0	0	0	0	0	0	0	0	0	0	0	0	0	0	0	0	0	0	0	0	0	0	0	0	0	0	0	0	0	0	0	0	0	0	0	0	0	0	0	0	0	0	0	0	0	0	0	0	0	0	0	0	0	1	0	0	0	0	0	0	0	0	0	0	0	0	0	0	0	0	0	0	0	0	0	0	0	0	0	0	0	0	0	0	0	0	0	0	0	0	0	0	0	0	0	1	0	0	0	0	0
ENSG00000163694	83	62	94	114	79	773	1667	14	6	25	80	31	0	167	0	80	0	4	5	0	104	3	91	0	1	1	2	3	0	5745	0	4	4	1	0	0	0	1	0	970	1	1	0	0	0	0	0	0	0	0	0	0	2	0	1	0	0	0	0	0	0	0	0	1	0	0	0	0	0	1	0	1	0	0	0	0	0	3	537	23	0	0	0	0	0	0	0	0	0	0	41	0	0	9	0	0	0	2	0	0	0	0	0	1	40	0	0	0	0	0	0	14	0	0	0	0	4	0	0	0	1	0	0	0	0	0	0	0	1	0	0	0	0	0	0	0	0	0	1	0	1	2	0	0	0	6	0	4	1	0	0	0	0	0	0	0	0	1	0	0	0	0	0	0
ENSG00000163697	5	0	0	0	157	0	2	0	0	0	0	0	0	1262	0	1	0	1	0	1	0	0	0	0	0	1	0	1	0	1	1375	1	0	0	64	0	0	1	0	14	1	12	1	0	0	0	0	0	0	0	0	0	0	0	31	2	0	0	0	0	50	0	0	0	0	0	0	0	0	0	0	0	0	1	11	0	0	0	0	0	0	0	0	0	0	0	1	0	0	0	0	0	4	1	0	0	6	0	47	0	0	0	0	0	0	0	0	8	0	127	0	9	0	0	0	0	0	2	0	0	0	0	0	0	0	0	0	0	0	0	0	0	1	0	0	0	0	5	0	0	0	0	0	0	0	0	7	0	0	0	0	0	0	0	30	0	0	0	0	0	0	0	0	0
ENSG00000163701	0	0	0	0	0	0	0	0	0	0	0	0	0	0	0	0	0	0	0	0	0	0	0	0	0	0	0	0	0	0	0	0	0	0	0	0	0	0	0	0	0	0	0	0	0	0	0	0	0	0	0	0	0	0	0	0	0	0	0	0	0	0	0	0	0	0	0	0	0	0	0	0	0	0	0	0	0	0	0	0	0	0	0	0	0	0	0	0	0	0	0	0	0	0	0	0	0	0	0	0	0	0	0	0	0	0	0	0	0	0	0	0	0	0	0	0	0	0	0	0	0	0	1	0	0	0	0	0	0	0	0	0	0	0	0	0	0	0	0	0	0	0	0	0	0	0	0	0	0	0	0	0	0	0	0	0	0	0	0	0	0	0	0	0
ENSG00000163702	0	0	0	0	0	0	0	0	0	0	0	0	0	0	0	0	0	0	0	0	0	0	0	0	0	0	0	0	0	0	0	0	0	0	0	0	0	0	0	0	0	0	0	0	0	0	0	0	0	0	0	0	0	0	0	0	0	0	0	0	0	0	0	0	0	0	0	0	0	0	0	0	0	0	0	0	0	0	0	0	0	0	0	0	0	0	0	0	0	0	0	0	0	0	0	0	0	0	0	0	0	0	0	0	0	0	0	0	0	0	0	0	0	0	0	0	0	0	0	0	0	0	0	0	0	0	0	0	0	0	0	0	0	0	0	0	0	0	0	0	0	0	0	0	0	0	0	0	0	0	0	0	0	0	0	0	0	0	0	0	0	0	0	0
ENSG00000163703	0	0	0	0	0	0	0	0	0	2	0	0	0	0	0	1	0	0	0	0	0	4	0	0	0	0	0	0	0	1	0	0	0	1	0	0	3	0	0	0	0	1	1	1940	0	0	0	0	0	0	0	0	0	0	0	0	0	0	0	53	0	0	0	0	0	0	0	0	0	1	0	0	0	0	1	0	26	0	0	0	0	0	0	0	0	0	0	0	0	0	0	0	0	0	0	0	0	63	0	0	0	0	0	0	0	0	0	0	0	0	0	0	0	0	0	0	0	0	0	0	0	0	0	0	0	0	0	0	0	0	0	0	0	0	0	0	0	0	0	0	1	0	0	0	0	0	0	0	0	0	2	0	0	0	0	0	3	0	0	0	0	0	0	0
ENSG00000163704	0	0	0	0	0	0	0	0	0	0	0	0	0	0	0	0	0	0	0	0	0	0	0	0	0	0	0	0	0	0	0	0	0	0	0	0	0	0	0	0	0	0	0	0	0	0	0	0	0	0	0	0	0	0	0	0	0	0	0	0	0	2	0	0	88	0	0	0	0	0	0	0	0	0	0	0	0	0	0	0	0	0	0	0	0	0	0	8	0	0	0	0	0	0	0	0	0	0	0	0	0	0	0	0	0	0	0	0	0	0	0	0	0	0	0	0	0	0	0	0	0	0	0	0	0	0	0	0	0	0	0	0	0	0	0	0	0	0	0	0	0	0	0	0	0	0	0	0	0	0	13	0	0	0	0	0	0	0	0	0	0	0	0	0
ENSG00000163705	0	0	0	0	0	0	0	0	0	0	0	0	0	0	0	0	0	0	0	0	0	0	0	0	0	0	0	0	0	0	0	0	0	0	0	0	0	0	0	0	0	0	0	0	0	0	0	0	0	0	0	0	0	0	0	0	0	5	0	0	0	0	0	0	0	0	0	0	0	0	0	0	0	0	0	0	0	0	0	0	0	0	0	0	0	0	0	0	0	0	0	0	0	0	0	0	0	0	0	0	0	0	0	0	0	0	0	0	0	0	0	0	0	0	0	0	0	0	0	0	1	0	0	0	0	0	0	0	0	0	0	0	1	0	0	0	0	0	0	0	0	0	0	0	0	0	0	0	0	0	2	0	0	0	0	0	0	0	0	0	0	0	0	0
ENSG00000163710	0	0	0	0	0	0	0	0	0	0	0	0	0	0	0	0	0	0	0	0	0	0	0	0	0	0	0	0	0	0	0	0	0	0	0	0	0	0	0	0	0	0	0	0	0	0	0	0	0	0	0	0	0	0	0	0	0	0	0	0	0	0	0	0	0	0	0	0	0	0	0	0	0	0	0	0	0	0	0	0	0	0	0	0	0	0	0	0	0	0	0	0	0	0	0	0	0	0	0	0	0	0	0	0	0	0	0	0	0	0	0	0	0	0	0	0	0	0	0	0	0	0	0	0	0	0	0	0	0	0	0	0	0	0	0	0	0	0	0	0	0	0	0	0	0	0	0	0	0	0	0	0	0	0	0	0	0	0	0	0	0	0	0	0
ENSG00000163714	32	714	1820	99	1229	54	77	30	855	794	161	173	170	381	436	135	160	299	23	648	18	16	178	325	2	30	1	497	1	1503	72	514	87	2	1032	1	0	4	0	0	1	1	4	2	3	6	1	0	0	0	50	182	145	7	702	654	91	654	48	121	9	156	1	133	1	16	197	0	102	1	0	9	2	35	1	0	3	17	58	6	188	188	42	18	51	11	107	38	1	347	24	0	4	6	1	68	129	161	27	154	0	8	3	46	42	93	32	13	19	31	3	76	5	86	50	16	1	29	103	27	106	161	119	163	10	4	11	76	11	72	54	8	15	109	6	79	77	2	0	4	12	176	74	5	2	95	61	130	15	89	279	0	26	0	76	23	22	4	48	0	8	299	438	13
ENSG00000163719	0	470	62	0	1	0	0	0	0	0	0	5	0	0	0	0	0	0	0	0	285	3	0	0	0	0	0	0	959	0	0	4	1	7	0	1	0	0	0	0	0	0	0	0	0	0	0	0	0	0	0	16	167	0	0	16	2	0	126	0	1	1	0	4	0	0	0	1	0	0	0	0	4	6	1	54	1	0	51	0	6	1	4	0	55	0	0	0	0	0	0	0	13	114	0	0	37	1	28	3	49	0	0	23	0	0	0	1	0	0	0	0	0	0	0	1	0	0	121	0	0	20	14	0	0	0	0	0	0	44	0	0	0	0	0	0	20	0	0	1	0	1	0	0	2	0	0	0	0	0	31	15	0	0	3	0	0	0	1	53	1	0	0	12
ENSG00000163728	1	1	12	9	0	9	4	3	161	3	6	3235	16	3	13	5	2	2734	5	1	5	0	3	5	0	0	3	2	2551	2	1	0	2	0	0	0	0	0	1	2	3	0	0	0	0	2	5	447	1163	9	0	0	0	0	2	34	26	0	0	4	0	2	0	20	0	0	0	0	32	3	1	30	57	37	1	1	50	202	27	0	274	11	23	62	19	0	1	5	40	253	92	12	65	0	1	1	9	0	184	0	4	107	6	72	99	0	10	0	14	97	0	0	13	63	0	22	46	0	0	100	3	1	76	1	15	0	0	25	111	147	2	26	37	149	50	32	3	0	1	110	4	0	3	1	0	110	2	225	0	183	28	34	94	48	0	0	11	0	1	0	1	41	0	180
ENSG00000163734	0	0	0	0	0	0	0	0	0	0	0	0	0	0	0	0	0	0	0	0	0	0	0	0	0	0	0	0	0	0	0	0	0	0	0	0	0	0	0	0	0	0	0	0	0	0	0	0	0	0	0	0	0	0	0	0	0	0	0	0	0	0	0	0	0	0	0	0	0	0	0	0	0	0	0	0	0	0	0	0	0	0	0	0	0	0	0	0	0	0	0	0	0	0	0	0	0	0	0	0	0	0	0	0	0	0	0	0	0	0	0	0	0	0	0	0	0	0	0	0	0	0	0	0	0	0	0	0	0	0	0	0	0	0	0	0	0	0	0	0	0	0	0	0	0	0	0	0	0	0	0	0	0	0	0	0	0	0	0	0	0	0	0	0
ENSG00000163735	0	0	0	0	0	0	0	0	0	0	0	0	0	0	0	0	0	0	0	0	0	0	0	0	0	0	0	0	0	0	0	0	0	0	0	0	0	0	0	0	0	0	0	0	0	0	0	0	0	0	0	0	0	0	0	0	0	0	0	0	0	0	0	0	0	0	0	0	0	0	0	0	0	0	0	0	0	0	0	0	0	0	0	0	0	0	0	0	1	0	0	0	0	0	0	0	0	0	0	0	0	0	0	0	0	0	0	0	0	0	0	0	0	0	0	0	0	0	0	0	0	0	0	0	0	0	0	0	0	0	0	0	0	0	0	0	0	0	0	0	0	0	0	0	0	0	0	0	0	0	0	0	0	0	0	0	0	0	0	0	0	0	0	0
ENSG00000163736	0	0	0	0	0	0	0	0	0	0	0	0	0	0	0	0	0	0	0	0	0	0	0	0	0	0	0	0	0	0	0	0	0	0	0	0	0	0	0	0	0	0	0	0	0	0	0	0	0	0	0	0	0	0	0	0	0	0	0	0	0	0	0	0	0	0	0	0	0	0	0	0	0	0	0	0	0	0	0	0	0	0	0	0	0	0	0	0	0	0	0	0	0	0	0	0	0	0	0	0	0	0	0	0	0	0	0	0	0	0	0	0	0	0	0	0	0	0	0	0	0	0	0	0	0	0	0	0	0	0	0	0	0	0	0	0	0	0	0	0	0	0	0	0	0	0	0	0	0	0	0	0	0	0	0	0	0	0	0	0	0	0	0	0
ENSG00000163737	0	0	0	0	0	0	0	0	0	0	0	0	0	0	0	0	0	0	0	0	0	0	0	0	0	0	0	0	0	0	0	0	0	0	0	0	0	0	0	0	0	0	0	0	0	0	0	0	0	0	0	0	0	0	0	0	0	0	0	0	0	0	0	0	0	0	0	0	0	0	0	0	0	0	0	0	0	0	0	0	0	0	0	0	0	0	0	0	0	0	0	0	0	0	0	0	0	0	0	0	0	0	0	0	0	0	0	0	0	0	0	0	0	0	0	0	0	0	0	0	0	0	0	0	0	0	0	0	0	0	0	0	0	0	0	0	0	0	0	0	0	0	0	0	0	0	0	0	0	0	0	0	0	0	0	0	0	0	0	0	0	0	0	0
ENSG00000163738	0	46	1	0	0	0	0	0	0	0	0	2	0	2591	0	117	2	0	0	1	3	0	1	0	0	0	0	0	1	0	0	0	0	5	0	0	0	0	4	0	0	0	0	0	0	1	0	0	0	0	0	0	0	1	0	0	0	1	0	85	0	0	0	0	0	0	0	52	1	0	0	0	0	0	0	0	0	0	0	0	0	0	0	0	0	0	0	0	0	0	0	0	0	11	0	41	0	0	0	0	0	0	21	0	2	0	0	0	4	0	0	0	0	50	0	0	0	3	0	0	1	2	0	0	0	0	0	0	0	55	0	0	0	0	0	0	0	0	5	0	26	0	0	0	0	0	0	0	0	0	43	0	0	0	0	0	0	0	0	0	0	0	24	0
ENSG00000163739	0	0	0	0	0	0	0	0	0	0	0	0	0	0	0	0	0	0	0	0	0	0	0	0	0	0	0	0	0	0	0	0	0	0	0	0	0	0	0	0	0	0	0	0	0	0	0	0	0	0	0	0	0	0	0	0	0	0	0	0	0	0	0	0	0	0	0	0	0	0	0	0	0	0	0	0	0	0	0	0	0	0	0	0	0	0	0	0	0	0	0	0	0	0	0	0	0	0	0	0	0	0	0	0	0	0	0	0	0	0	0	0	0	0	0	0	0	0	0	0	0	0	0	0	0	0	0	0	0	0	0	0	0	0	0	0	0	0	0	0	0	0	0	0	0	0	0	0	0	0	0	0	0	0	0	0	0	0	0	0	0	0	0	0
ENSG00000163743	3	0	1	0	1	0	0	0	0	0	0	1	0	0	417	1	17	0	0	0	1	0	0	2882	0	557	1	2342	1	2	2	0	1	289	1	0	9	0	0	0	0	1	1	1	1	0	1	0	1	0	0	2	88	0	2	0	0	0	1	76	264	5	6	247	0	0	0	0	0	0	0	0	0	1	7	0	0	0	0	0	0	0	0	0	0	0	0	0	0	0	0	0	0	0	0	10	1	0	99	0	0	0	0	0	2	1	0	0	0	2	0	0	0	1	353	4	0	0	2	1	0	0	1	0	0	0	0	0	32	12	0	0	0	70	0	0	0	0	0	1	0	3	0	0	8	0	0	1	247	0	0	0	0	0	0	2	0	0	0	0	0	0	1	0
ENSG00000163746	0	0	0	0	0	0	0	0	0	0	0	0	0	0	0	0	0	0	0	0	0	0	0	0	0	0	0	0	0	0	0	0	0	0	0	0	0	0	0	0	0	0	0	0	0	0	0	0	0	0	0	0	0	0	0	0	0	0	0	0	0	0	0	0	0	0	0	0	0	0	0	0	0	0	0	0	0	0	0	0	0	0	0	0	0	0	0	0	0	0	0	0	0	0	0	0	0	0	0	0	0	0	0	0	0	0	0	0	0	0	0	0	0	0	0	0	0	0	0	0	0	0	0	0	0	0	0	0	0	0	0	0	0	0	0	0	0	0	0	0	0	0	0	0	0	0	0	0	0	0	0	0	0	0	0	0	0	0	0	0	0	0	0	0
ENSG00000163749	0	1	0	0	0	0	0	0	0	0	0	0	0	0	0	0	0	0	0	0	0	0	0	0	0	0	0	0	0	0	0	0	0	0	0	0	0	0	0	0	0	0	0	0	0	0	0	0	0	0	0	0	0	0	0	0	0	0	0	0	0	0	0	0	0	0	0	0	0	0	0	0	0	0	1	0	0	0	0	0	0	0	0	0	0	0	0	0	0	0	0	0	0	0	0	0	0	0	0	0	0	0	0	0	0	0	0	0	0	0	0	0	0	0	0	0	0	0	0	0	0	0	0	0	0	0	0	0	0	0	0	0	0	0	0	0	0	0	0	0	0	0	0	0	0	0	0	0	0	0	0	0	0	0	0	0	0	0	0	0	0	0	0	0
ENSG00000163751	0	0	0	0	0	0	0	0	0	0	0	0	0	0	0	0	0	0	0	0	0	0	0	0	0	0	0	0	0	0	0	0	0	0	0	0	0	0	0	0	0	0	0	0	0	0	0	0	0	0	0	0	0	0	0	0	0	0	0	0	0	0	0	0	0	0	0	0	0	0	0	0	0	0	0	0	0	0	0	0	0	0	0	0	0	0	0	0	0	0	0	0	0	0	0	0	0	0	0	0	0	0	0	0	0	0	0	0	0	0	0	0	0	0	0	0	0	0	0	0	0	0	0	0	0	0	0	0	0	0	0	0	0	0	0	0	0	0	0	0	0	0	0	0	0	0	0	0	0	0	0	0	0	0	0	0	0	0	0	0	0	0	0	0
ENSG00000163754	1	328	245	0	1	1	0	0	0	0	0	3	0	0	56	73	0	1	0	0	0	0	0	0	0	0	0	0	0	295	0	0	0	0	0	0	252	0	0	0	0	0	0	0	0	0	5	0	0	0	3	0	2	903	0	0	0	0	0	1	0	0	0	0	0	10	1	0	1	0	0	0	0	3	83	0	0	0	0	0	51	0	24	0	0	121	0	2	0	0	0	0	1	0	0	0	0	0	0	0	0	0	0	0	0	0	0	0	89	0	0	0	0	0	0	0	0	0	0	0	3	1	0	0	0	0	16	0	0	188	0	0	6	202	48	0	1	1	174	0	0	11	0	0	1	1	0	1	1	0	110	348	4	0	0	0	0	1	0	0	2	0	0	0
ENSG00000163755	4	1	1709	5	1	5	19	176	2	51	480	1	1	2	14	1	4	1	1	1	0	0	1	45	3	16	15	0	3	5	6	1	2	2	1	0	4	0	1	0	0	1	0	1965	0	1	0	0	0	2	0	0	0	14	1	4	0	11	0	23	0	0	4	383	0	0	4	0	4	0	0	0	0	0	0	0	47	0	0	0	15	0	1	0	26	0	129	0	0	0	0	19	0	0	17	0	13	0	50	2	0	2	0	0	3	0	0	12	2	2	1	51	11	1	4	12	0	17	0	1	227	0	1	1	39	0	0	0	1	0	3	0	84	1	6	0	0	1	1	30	0	6	49	0	0	0	0	0	0	344	39	0	4	0	0	38	2	0	0	2	0	1	5	0
ENSG00000163762	0	0	0	0	0	0	0	0	0	0	0	0	0	0	0	0	0	0	0	0	0	0	0	0	0	0	0	0	0	0	0	0	0	0	0	0	0	0	0	0	0	0	0	0	0	0	0	0	0	0	0	0	0	0	0	0	0	0	0	0	0	0	0	0	0	0	0	0	0	0	0	0	0	0	0	0	0	0	0	0	0	0	0	0	0	0	0	0	0	0	0	0	0	0	0	0	0	0	0	0	0	0	0	0	0	0	0	0	0	0	0	0	0	0	0	0	0	0	0	0	0	0	0	0	0	0	0	0	0	0	0	0	0	0	0	0	0	0	0	0	0	0	0	0	0	0	0	0	0	0	0	0	0	0	0	0	0	0	0	0	0	0	0	0
ENSG00000163781	2382	1066	28	42	174	6	1	87	140	2	2	1	11	0	6	1065	12	5129	37	0	2	1828	1	155	9	0	1	1	0	3	1	266	1	1070	1	8	15	2	3	5	0	4	1	3	120	2	6	5	9	6	82	26	643	2	106	318	16	30	9	4	5	152	17	523	3	177	0	1	71	36	17	16	18	418	75	3	165	153	0	151	0	2	30	9	123	21	32	1	2	0	18	0	14	169	0	288	66	1	2	1	154	74	0	0	43	58	9	72	253	5	2	0	16	42	22	87	20	0	1	1	1	0	86	81	0	1	27	18	16	0	41	0	132	74	2	0	6	0	1	285	141	386	27	1	0	7	1	4	15	0	1	2	0	359	75	2	12	1	0	3	0	124	1	45
ENSG00000163785	0	0	0	0	0	0	0	0	0	0	0	0	0	0	0	0	0	0	0	0	0	0	0	0	0	0	0	0	0	0	0	0	0	0	0	0	0	0	0	0	0	0	0	0	0	0	0	0	0	0	0	1	0	0	42	0	0	0	0	0	0	0	0	0	0	114	0	0	0	0	0	0	0	0	0	0	0	0	3	0	0	1	2	0	0	0	0	0	1	0	0	0	0	0	0	0	0	36	0	0	0	0	0	0	0	0	1	0	0	0	0	0	0	0	0	0	0	0	0	5	0	1	0	0	0	0	0	0	0	0	0	0	0	0	0	0	0	0	0	0	36	0	0	0	0	19	8	1	0	0	0	0	0	0	0	0	0	0	0	0	0	0	0	0
ENSG00000163788	7	0	0	0	0	0	0	0	0	4	67	50	0	0	0	0	0	0	14	0	616	1	0	0	1	0	12	0	389	43	1	0	0	2957	0	0	0	0	0	0	0	0	1	1	0	0	0	0	1	0	165	0	1	45	0	0	90	27	0	122	0	71	5	179	104	2	0	2	298	5	21	1213	0	0	1	0	3	101	166	133	0	5	25	0	23	0	8	0	0	3	0	0	40	0	0	0	6	0	178	0	0	0	0	1	4	0	0	1	0	1	0	0	0	10	0	1	1	43	32	2	0	0	0	0	0	0	32	34	0	2	16	0	0	206	71	0	0	1	0	0	1	104	5	1	1	0	0	0	0	0	54	68	1	0	0	0	0	0	0	0	0	0	1	109
ENSG00000163792	0	0	0	0	0	1	0	0	0	0	0	1	0	0	0	0	0	0	0	0	0	0	1	0	1	0	0	0	0	0	0	0	2	0	1	0	0	0	0	0	0	0	0	0	0	0	0	0	0	0	0	0	0	0	0	0	1	0	0	0	0	1	0	2	0	0	1	0	1	0	0	0	0	0	0	0	0	0	0	0	0	0	0	0	0	0	0	0	0	0	0	0	0	0	0	0	0	0	0	0	0	0	0	1	4	0	1	0	0	0	0	0	0	0	0	0	0	0	0	0	0	0	0	0	0	0	0	0	0	0	0	0	0	0	0	0	0	0	0	0	1	0	0	0	0	0	0	0	0	0	1	0	0	0	0	0	2	0	0	0	0	0	0	0
ENSG00000163793	0	0	0	0	0	0	0	0	0	0	0	0	0	0	0	0	0	0	0	0	0	0	0	0	0	0	0	0	0	0	0	0	0	0	0	0	0	0	0	0	0	0	0	0	0	0	0	0	0	0	0	0	0	0	0	0	0	0	0	0	0	0	0	0	0	0	0	0	0	0	0	0	0	0	0	0	0	0	0	0	0	0	0	0	0	0	0	0	0	0	0	0	0	0	0	0	0	0	0	0	0	0	0	0	0	0	0	0	0	0	0	0	0	0	0	0	0	0	0	0	0	0	0	0	0	0	0	0	0	0	0	0	0	0	0	0	0	0	0	0	0	0	0	0	0	0	0	0	0	0	0	0	0	0	0	0	0	0	0	0	0	0	0	0
ENSG00000163794	0	0	0	0	0	0	0	0	0	0	0	0	0	0	0	0	0	0	0	0	0	0	0	0	0	0	0	0	0	0	0	0	0	0	0	0	0	0	0	0	0	0	0	0	0	0	0	0	0	0	0	0	0	0	0	0	0	0	0	0	0	0	0	0	0	0	0	0	0	0	0	0	0	0	0	0	3	0	0	0	0	0	0	0	0	0	0	0	0	0	0	0	0	0	0	0	0	0	0	0	0	0	0	0	0	0	0	0	0	0	0	0	1	0	0	0	0	0	0	0	0	0	0	0	0	0	0	0	0	0	0	0	0	0	0	0	0	0	0	0	0	0	0	0	0	0	0	0	0	0	0	0	0	0	0	0	0	0	0	0	0	0	0	0
ENSG00000163795	0	0	2	0	0	0	0	1	1	0	0	0	0	0	0	0	0	0	0	0	0	0	0	0	0	558	0	0	1	0	0	0	0	0	0	0	0	0	0	0	0	0	0	0	0	0	0	0	0	0	0	0	0	0	0	0	0	0	0	0	0	4	0	0	0	0	0	0	0	0	0	0	0	0	0	0	0	0	0	0	1	0	0	0	0	37	0	0	0	0	1	10	0	0	0	0	0	0	0	21	0	0	0	0	1	60	0	0	0	0	0	1	0	0	0	0	15	0	0	0	0	0	0	0	0	0	0	0	0	0	0	0	0	0	6	0	0	0	0	4	0	0	0	0	0	0	0	0	0	0	2	0	0	0	0	0	0	0	0	0	0	0	0	0
ENSG00000163798	1	0	0	0	1	0	0	0	1	0	0	0	0	0	0	0	141	0	0	0	1476	0	0	21	0	0	0	870	0	2	0	34	349	0	0	0	0	0	0	0	0	0	1	26	0	0	0	0	0	0	1	0	1	0	1	0	1	172	0	0	0	362	1	0	1	3	125	0	1	4	9	420	2	0	1	0	0	52	51	0	0	11	1	0	0	0	88	13	0	0	1	0	11	0	0	0	89	0	0	0	1	0	29	52	2	0	10	1	1	13	0	2	0	0	0	1	40	0	52	2	0	6	0	1	1	0	0	43	0	0	0	1	0	0	3	0	0	31	0	53	37	1	0	3	2	37	1	0	33	0	1	0	0	23	0	0	0	0	1	0	43	1	0	0
ENSG00000163803	0	0	0	0	0	0	0	0	0	0	0	0	0	0	0	0	0	0	0	0	0	0	0	0	0	0	0	0	0	0	0	0	0	0	0	0	0	0	0	0	0	0	0	0	0	0	0	0	0	0	0	0	0	0	0	0	0	0	0	0	0	0	0	0	0	1	0	0	0	0	0	0	0	0	0	0	0	0	0	0	0	0	0	0	0	0	0	0	0	0	0	0	0	0	0	0	0	0	0	1	0	0	0	0	0	0	0	0	0	0	0	0	0	0	0	0	0	0	0	0	0	0	0	137	0	0	0	0	0	0	0	0	0	0	0	0	0	0	0	0	0	0	0	0	0	0	0	0	0	42	0	0	0	0	0	0	0	0	0	0	0	0	0	0
ENSG00000163806	0	0	0	0	0	0	0	0	0	0	39	0	0	0	0	0	0	0	0	0	0	0	0	0	0	0	0	0	0	0	0	0	4	0	0	0	0	0	0	0	0	0	0	0	0	0	0	0	0	0	1	0	16	0	0	0	0	25	1	1	13	0	0	0	0	11	5	1	7	0	1	10	1	0	0	6	0	1	11	0	0	0	0	0	0	0	0	0	0	1	47	0	0	0	0	0	0	0	1	47	1	0	0	8	0	0	6	0	1	0	3	0	0	0	1	0	0	0	0	0	0	1	1	0	0	0	0	33	4	0	0	27	4	1	1	0	7	7	0	0	0	0	1	0	1	0	0	0	0	0	6	0	0	0	0	0	0	0	0	2	0	0	0	5
ENSG00000163807	19	6	886	281	299	214	407	4	0	12	285	16	0	5	359	12	0	42	377	0	2	1	1	518	0	59	0	1	799	42	11	0	2	0	1	0	0	0	0	0	0	0	0	0	1	1	0	0	0	75	2	0	6	32	1	8	0	0	0	21	54	23	36	0	79	60	37	164	55	0	0	0	1	6	114	67	1	6	36	0	20	19	0	60	13	1	0	0	0	0	56	15	25	15	2	0	5	2	1	1	1	0	4	9	10	2	15	0	4	4	0	23	22	15	26	0	4	30	8	1	3	4	15	0	1	3	5	1	6	0	1	0	1	0	5	16	3	0	0	2	2	0	41	3	0	0	14	0	0	5	8	9	0	0	0	0	0	0	0	0	0	0	0	25
ENSG00000163808	1	9	17	1	88	2	9	1	1	3	1	0	3	0	5	0	19	1	410	9	0	0	321	588	1	0	0	0	2	0	2	2027	0	0	0	0	0	0	0	0	0	128	0	0	0	0	0	172	1	0	15	1	0	1	175	56	0	4	41	1	78	0	0	0	2	1	47	198	13	15	0	0	2	2	1	3	350	0	63	0	69	1	0	63	0	1	0	0	201	1	99	0	1	119	0	0	5	0	1	1	0	1	0	1	5	1	26	0	31	0	6	4	3	107	198	2	42	5	31	1	1	13	112	0	1	0	0	272	69	9	2	0	0	0	14	1	1	0	1	4	0	13	0	6	0	0	0	0	0	20	0	18	1	2	0	0	27	13	0	0	21	0	50	0
ENSG00000163810	0	0	0	0	0	0	0	0	0	0	0	0	0	0	0	0	0	0	0	0	0	0	0	0	0	0	0	0	0	0	0	0	0	0	0	0	0	0	0	0	0	0	0	0	0	0	0	0	0	0	0	0	0	0	0	0	0	0	0	0	0	0	0	0	0	0	0	0	0	0	0	0	0	0	0	0	0	0	0	0	0	0	0	0	0	0	0	0	0	0	0	0	0	0	0	0	0	0	0	0	0	0	0	0	0	0	0	0	0	0	0	0	0	0	0	0	0	0	0	0	0	0	0	0	0	0	0	0	0	0	0	0	0	0	0	0	0	0	0	0	0	0	0	0	0	0	0	0	0	0	0	0	0	0	0	0	0	0	0	0	0	0	0	0
ENSG00000163811	1	0	1	24	57	33	66	2	2	84	3	120	24	0	16	56	2	0	199	28	1421	1107	739	310	1	12	1	5	3000	3	170	2627	890	113	0	0	0	928	1	2	0	1	1	0	25	0	3	1	1	0	3	1207	103	28	62	272	15	10	7	20	28	338	11	14	19	170	224	0	277	95	12	4	19	17	616	563	12	84	18	2	9	2	6	1	119	2	2	1	17	20	77	7	0	1	1	120	1	0	0	1	20	36	306	1	0	7	0	0	2	1	31	1	65	136	2	139	0	1	240	2	3	3	13	0	26	5	2	4	2	22	0	0	54	1	4	0	0	0	14	33	43	12	62	3	11	4	3	3	0	0	41	38	25	73	0	6	0	6	6	0	1	0	1	24
ENSG00000163812	0	0	54	0	1	0	0	8	0	0	1	1	0	0	0	290	0	0	0	21	0	0	42	240	0	0	0	0	265	0	0	0	0	0	0	0	0	0	1	0	0	0	0	0	0	0	0	0	0	0	0	0	1	0	42	0	0	0	0	0	0	0	0	0	1	1	1	0	15	0	0	0	0	30	0	1	0	0	0	0	0	0	1	14	2	0	45	25	177	0	0	38	28	0	0	0	0	0	0	3	0	1	0	0	0	0	0	0	0	0	0	1	0	0	0	0	0	0	0	0	0	0	0	0	0	1	76	0	0	0	6	0	0	0	8	0	0	47	13	1	0	0	1	0	0	0	1	1	0	0	0	0	0	0	12	0	0	0	0	0	0	0	0	0
ENSG00000163814	0	0	0	0	0	0	0	0	0	0	0	0	0	0	0	0	0	0	0	0	0	0	0	0	0	0	0	0	0	0	0	0	1	0	0	0	0	0	0	0	0	0	0	0	0	0	0	0	0	0	0	0	0	0	0	1	39	0	0	0	0	0	0	0	0	0	0	0	0	0	0	0	0	0	0	0	0	0	0	0	0	0	0	0	0	0	0	0	0	0	0	0	0	0	0	0	0	0	0	0	0	0	0	1	0	0	0	0	0	0	0	2	0	0	0	0	0	0	0	0	0	0	0	0	0	0	0	0	0	0	0	0	0	0	0	0	0	1	0	0	0	0	0	0	0	0	0	0	1	0	0	0	0	0	0	0	0	0	0	0	0	0	0	0
ENSG00000163815	0	0	0	0	0	0	0	0	0	0	0	0	0	0	0	0	0	0	0	0	0	0	0	0	0	0	0	0	0	0	0	0	0	0	0	0	0	0	0	0	0	0	0	0	0	0	0	0	0	0	0	0	0	0	0	0	0	0	0	0	0	0	0	0	0	0	0	0	0	0	0	0	0	0	0	0	0	0	0	0	0	0	0	0	0	0	0	0	0	0	0	0	0	0	0	0	0	0	0	0	0	0	0	0	0	0	0	0	0	0	0	0	0	0	0	0	0	0	0	0	0	0	0	0	0	0	0	0	0	0	0	0	0	0	0	0	0	0	0	0	0	0	0	0	0	0	0	0	0	0	0	0	0	0	0	0	0	0	0	0	0	0	0	0
ENSG00000163817	0	1	0	0	0	0	0	0	0	0	0	0	0	0	0	0	0	0	0	0	0	1	0	0	0	0	0	0	0	0	0	0	0	0	0	0	0	0	4	0	0	0	0	0	0	0	0	0	0	0	0	0	0	0	0	0	0	0	0	0	0	0	0	0	0	0	0	0	0	0	0	0	0	0	0	0	0	0	0	0	0	0	0	0	0	0	0	0	0	0	0	0	0	0	0	0	0	0	0	0	0	0	0	0	0	0	0	0	0	0	0	0	0	0	0	0	0	0	0	0	0	0	0	0	0	0	0	0	0	0	0	0	0	0	0	0	0	0	0	0	0	0	0	0	0	87	0	0	0	0	0	0	0	0	0	0	0	0	0	0	0	0	0	0
ENSG00000163818	0	0	0	0	0	1	0	0	0	0	0	0	696	0	0	94	0	0	0	0	0	0	0	0	78	0	0	0	0	442	0	0	0	0	0	0	0	0	0	0	35	0	0	0	0	0	0	0	0	0	0	0	0	1	0	0	0	4	0	1	21	0	0	0	0	21	0	0	0	0	0	5	4	9	424	0	0	0	0	0	0	0	0	0	0	0	0	0	0	0	0	0	0	0	0	0	1	0	0	0	0	0	0	0	0	0	0	0	1	0	7	30	0	0	0	0	0	36	0	0	0	0	0	0	0	0	0	0	0	0	0	0	0	0	0	0	0	0	0	0	0	0	0	0	0	0	0	0	0	0	0	0	0	0	0	0	0	0	0	0	0	0	0	0
ENSG00000163820	17	5	111	70	5	48	76	6	1	12	9	135	3	11	93	100	3	15	40	0	18	24	2	66	0	0	0	2	3	3	0	0	121	0	816	0	1	1681	0	4	0	1	0	0	0	0	2	0	0	0	0	0	0	0	0	0	0	0	0	0	0	5	0	0	0	0	0	0	0	0	0	0	0	0	0	0	0	0	0	0	0	0	0	0	0	0	0	0	0	0	27	0	0	83	0	0	30	0	0	0	0	264	0	0	1	0	0	0	0	9	0	0	0	12	22	1	0	0	0	0	0	0	172	0	0	0	0	0	1	1	0	0	0	0	0	0	0	0	0	0	0	1	0	0	0	0	0	0	0	5	33	0	0	0	0	0	0	2	0	0	0	0	0	0
ENSG00000163823	0	0	0	0	0	0	0	0	0	0	0	0	0	0	0	0	0	0	0	0	0	0	0	0	0	0	0	0	0	0	0	0	0	0	0	0	0	0	0	0	0	0	0	0	0	0	0	0	0	0	0	0	0	0	0	0	0	0	0	0	0	0	0	0	2	0	0	0	0	0	0	0	0	0	0	0	0	0	0	0	0	0	0	0	0	0	0	0	0	0	0	0	0	0	0	0	0	0	0	0	0	0	0	0	0	0	0	0	0	0	0	0	0	0	0	0	0	0	0	0	0	0	2	0	0	0	0	0	0	2	0	0	0	0	0	0	0	0	0	0	0	0	0	0	0	0	0	0	1	0	0	0	0	0	0	0	0	0	0	0	0	111	0	0
ENSG00000163825	0	0	0	0	0	0	0	0	0	0	0	0	0	0	0	0	0	0	0	0	0	0	0	0	0	0	0	0	0	0	0	0	0	0	0	0	0	0	0	0	0	0	0	0	0	0	0	0	0	0	0	0	0	0	0	0	0	0	0	0	0	0	0	0	0	0	0	0	0	0	0	0	0	0	0	0	0	0	0	0	0	0	0	0	0	0	0	0	0	0	0	0	0	0	0	0	0	0	0	0	0	0	0	0	0	0	0	0	0	0	0	0	0	0	0	0	0	0	0	0	0	0	0	0	0	0	0	0	0	0	0	0	0	0	0	0	0	0	0	0	0	0	0	0	0	0	0	0	0	0	0	0	0	0	0	0	0	0	0	0	0	0	0	0
ENSG00000163827	0	0	0	0	0	0	0	0	1	0	4	0	0	0	0	0	0	0	0	0	0	478	0	0	0	0	2	0	0	0	0	0	312	0	0	0	0	0	0	0	0	0	0	0	0	0	0	0	0	0	0	0	0	0	0	2	1	0	0	0	0	0	0	0	0	0	0	0	0	0	0	0	0	0	0	0	0	22	0	0	0	0	0	0	0	1	0	0	0	0	0	0	0	0	0	0	0	0	0	0	0	0	0	0	0	0	0	0	0	0	0	4	0	0	0	0	0	1	0	0	0	0	0	0	60	0	0	0	0	0	0	0	0	0	0	0	0	0	0	0	0	0	0	0	0	0	0	0	0	0	0	0	0	0	0	0	0	0	0	0	0	0	0	0
ENSG00000163832	799	1	1276	345	4	7	3	3747	3	2	2	9	0	50	0	1	2	1224	1	3	0	0	1	0	0	2	0	0	0	0	0	26	0	0	0	0	0	0	0	0	0	2	2	0	0	215	0	0	0	0	15	57	0	0	85	1	311	0	0	81	0	1	2	28	21	4	157	1	0	1	6	263	4	43	828	1	0	156	142	18	0	0	0	11	40	85	0	0	37	1	172	0	0	0	0	0	0	0	165	123	1	0	21	0	0	1	0	0	0	0	14	0	1	0	213	25	0	1	0	2	0	0	0	0	60	0	0	0	1	0	0	0	0	1	1	22	40	0	0	0	1	232	0	0	2	1	0	0	2	1	1	9	0	68	0	0	3	1	0	0	0	3	2	1
ENSG00000163833	0	0	0	0	0	0	0	0	0	0	0	0	0	0	0	0	0	0	0	0	0	0	0	0	0	0	0	0	0	0	0	0	0	0	0	0	0	0	0	0	0	0	0	0	0	0	0	0	0	0	0	0	0	0	0	0	0	0	0	0	0	0	0	0	0	0	0	0	0	0	0	0	0	0	0	0	0	0	0	28	0	0	0	0	0	0	0	0	0	0	0	0	0	0	0	0	0	0	2	1	0	0	0	0	0	0	0	0	0	0	0	0	0	0	0	0	0	19	0	0	0	0	0	0	0	0	0	0	0	1	0	0	1	0	0	0	0	0	0	0	0	0	0	0	0	0	0	0	0	2	0	0	0	0	1	206	0	0	0	0	0	0	0	0
ENSG00000163840	36	269	412	22	8	51	68	174	171	84	15	15	639	3	15	4	1631	35	5	26	3	130	32	5	2	1	9	1	70	0	2408	2	3	2332	4329	1	95	3	8	10	5	217	7	3	3	1	3	1	3	5	13	616	27	0	398	474	0	0	0	14	0	106	1	1	3	203	2	0	83	23	0	0	1	17	1	1	0	139	0	0	1	165	9	0	7	74	90	41	196	2	192	0	45	1	101	0	0	0	4	122	0	95	0	132	58	2	0	18	10	11	261	22	0	0	0	109	116	143	0	1	1	51	3	0	5	0	0	23	5	1	28	260	294	11	26	0	4	144	31	1	5	2	21	0	4	264	2	0	1	0	31	2	2	34	1	1	70	18	0	0	0	127	0	37
ENSG00000163848	0	0	111	1	4	0	1	0	0	129	392	1	0	2	0	160	0	0	33	0	0	5	0	966	0	5	3	3	66	0	1	0	1	2382	0	2	3	2	2	4	8	3	4	0	4	0	388	4	0	38	2	2	0	0	45	1	0	2	1	1	84	125	450	2	15	5	427	0	5	28	1	1	4	274	4	15	265	213	13	0	0	1	12	0	43	38	94	0	660	1	194	0	0	94	15	1	2	29	0	0	1	0	113	0	24	121	57	0	2	24	0	24	19	44	23	0	14	18	6	1	0	55	14	0	10	7	32	17	86	21	40	1	2	0	1	73	9	1	113	87	9	0	27	3	0	1	0	0	2	1	72	20	0	56	5	6	3	4	0	1	0	8	0	68
ENSG00000163864	1	7	1	0	0	0	1	0	0	0	0	1	0	0	1	0	0	0	0	1	1	5	0	0	2	0	0	0	0	0	0	0	0	1	0	0	0	0	0	0	0	0	0	0	0	0	0	0	2	0	0	1	0	0	1	0	2	2	0	0	0	0	0	3	1	1	3	2	0	0	0	0	0	0	0	0	1	0	0	1	0	0	0	1	0	0	1	0	1	0	0	0	1	0	0	0	1	0	0	0	0	0	1	0	0	2	0	0	0	1	0	0	0	0	0	1	1	0	1	3	1	0	1	0	0	0	0	0	0	0	1	1	0	1	0	0	0	0	0	2	0	3	1	0	0	1	0	0	0	2	1	0	0	1	0	2	0	0	0	1	1	0	0	0
ENSG00000163866	0	0	0	62	0	0	0	0	1	0	0	0	19	0	1	0	0	163	1	0	2673	0	0	11	0	0	0	215	111	0	0	0	2	0	0	0	0	0	1	0	0	0	0	0	2	0	0	0	1	0	0	2	1	1	6	0	0	113	0	0	1	1	0	0	89	16	0	2	364	0	0	0	0	0	0	0	0	0	246	25	0	0	0	0	0	1	0	0	0	0	0	16	0	142	14	0	17	1	0	1	0	0	2	0	3	1	31	0	0	21	0	5	6	11	0	0	99	9	30	0	1	39	5	0	0	6	0	0	0	66	2	0	0	0	0	0	1	1	0	0	25	1	0	0	1	1	0	1	0	0	78	3	0	0	2	31	0	0	1	18	1	512	0	0
ENSG00000163867	0	0	0	0	0	1	1	0	2	0	86	251	0	0	0	951	321	0	1	0	44	2	0	0	0	0	0	2	0	0	0	0	1	0	0	0	0	1	1	0	0	0	0	0	0	1	0	1	1490	0	0	12	1	1	186	5	428	25	0	163	72	0	0	0	364	1	0	0	2	0	1	0	0	5	3	3	90	0	2	0	12	0	0	0	1	10	0	46	3	2	146	1	1	0	0	7	1	11	130	1	29	21	14	0	10	1	61	9	0	3	4	0	14	0	2	0	1	13	0	4	1	17	80	1	2	2	0	17	59	90	0	24	33	0	0	53	0	20	0	0	9	1	99	4	1	1	1	0	0	0	51	9	0	0	1	0	21	1	55	0	0	0	0	0
ENSG00000163870	0	0	30	0	0	0	2	0	0	28	0	4	0	0	0	0	0	0	0	0	0	0	0	0	0	1	0	0	0	0	1	0	0	0	0	0	0	0	0	1	486	0	0	0	0	0	0	0	0	0	0	2	0	0	0	0	0	38	0	0	0	0	0	0	0	0	0	0	0	0	0	0	0	0	0	0	0	0	0	0	0	0	0	0	0	0	0	0	0	0	0	0	0	0	0	0	0	0	0	0	0	0	1	0	4	51	0	0	0	0	10	0	0	0	0	6	0	2	0	0	0	0	0	0	5	0	0	0	0	0	0	0	0	1	1	1	0	0	0	0	0	0	0	0	0	84	0	0	26	1	1	0	0	0	0	0	0	0	0	0	0	0	0	0
ENSG00000163872	0	0	2	2	17	3	10	27	0	0	1	372	1	77	0	0	0	0	156	0	1	0	324	0	0	0	732	1	0	1	0	0	0	0	48	1	0	0	0	0	0	0	0	0	0	0	0	0	1	0	1	3	0	0	93	1	58	2	97	103	233	156	1	0	2	1	103	1	8	1	0	0	354	3	43	0	1	13	0	0	0	22	52	1	0	6	35	0	0	127	107	0	5	0	0	0	11	0	1	1	0	0	0	20	1	1	53	0	0	0	1	8	43	82	16	8	0	0	16	0	0	4	133	24	1	0	0	1	43	4	0	1	0	252	11	1	1	31	7	16	29	3	0	3	1	49	0	0	1	0	0	2	1	4	127	0	0	5	1	0	35	60	1	61
ENSG00000163873	0	0	0	0	0	0	0	0	0	0	0	0	0	0	0	0	0	0	0	0	0	0	0	0	0	0	0	0	0	0	0	0	0	0	0	0	0	0	0	0	0	0	0	0	0	0	0	0	0	0	0	0	0	0	0	0	0	0	0	0	0	0	0	0	0	0	0	0	0	0	0	0	0	0	0	0	0	0	0	0	0	0	0	0	0	0	0	0	0	0	0	0	0	0	0	0	0	0	0	0	0	0	0	0	0	0	0	0	0	0	0	0	0	0	0	0	0	0	0	0	0	0	0	0	0	0	0	0	0	0	0	0	0	0	0	0	0	0	0	0	0	0	0	0	0	0	0	0	0	0	0	0	0	0	0	0	0	0	0	0	0	0	0	0
ENSG00000163874	0	0	0	0	0	0	0	0	0	0	0	0	0	0	0	0	0	0	0	0	0	0	0	0	0	0	0	0	0	0	0	0	0	0	0	0	0	0	0	0	0	0	0	0	0	0	0	0	0	0	0	0	0	0	0	0	0	0	0	0	0	1	0	0	0	0	0	0	0	34	0	0	0	2	0	0	0	0	0	0	0	0	0	0	0	0	0	0	0	0	0	0	0	0	0	0	0	0	0	0	0	0	0	0	0	0	0	0	0	0	0	0	0	0	0	0	1	0	0	0	0	0	0	0	0	0	0	0	0	0	11	0	0	0	0	0	0	0	0	0	0	0	0	0	0	0	0	0	1	0	0	0	0	0	0	0	0	0	0	0	0	0	0	0
ENSG00000163875	1	0	1	0	0	0	0	17	1	1	0	1384	5	54	2	668	1	1	272	9	181	413	1	0	0	0	0	1	1	0	0	3	457	0	58	1	3	800	6	2	2	5024	2	158	9	1700	2	733	1	5	42	25	1	70	50	30	0	53	191	4	201	78	2	0	3	167	39	2	72	23	7	337	180	2	88	35	26	79	108	0	0	180	71	55	0	8	87	34	0	22	84	108	34	119	12	82	2	3	214	235	1	0	179	0	36	18	1	7	153	43	1	51	1	146	1	1	42	19	43	22	1	32	2	0	0	16	136	36	52	2	25	1	94	0	0	15	106	258	4	142	47	55	86	17	5	79	5	391	229	14	16	23	8	198	0	0	6	3	1	57	1	17	2	209
ENSG00000163877	2	0	0	0	2	3	3	0	0	2	1	5	0	0	0	2	64	0	0	5	0	0	0	0	0	0	0	0	1	145	0	0	0	0	0	0	0	0	0	0	0	0	0	0	0	0	1	0	0	0	0	0	1	47	0	0	0	0	0	1	1	155	4	233	28	0	0	1	0	0	0	1	0	0	1	0	0	0	0	0	0	0	1	0	0	1	6	0	36	0	0	0	0	64	0	1	0	0	0	0	0	0	0	0	0	0	1	0	0	0	188	0	0	1	131	0	1	0	1	2	0	0	2	5	0	1	206	4	0	5	0	0	26	354	7	0	0	0	0	0	5	0	82	0	0	1	7	0	0	0	0	0	0	1	1	0	0	0	0	0	0	0	3	0
ENSG00000163879	0	0	0	0	0	0	0	0	0	0	0	0	0	0	0	0	0	0	0	0	0	0	0	0	0	0	0	0	0	0	0	0	0	0	0	0	0	0	0	0	0	0	0	0	0	0	0	0	0	0	0	0	0	0	0	0	0	0	0	0	0	0	0	0	0	0	0	0	0	0	0	0	0	0	0	0	0	0	0	0	0	0	0	0	0	0	0	0	0	0	0	0	0	0	0	0	0	0	0	0	0	0	0	0	0	0	0	0	0	0	0	0	0	0	0	0	0	0	0	0	0	0	0	0	0	0	0	0	0	0	0	0	0	0	0	0	0	0	0	0	0	0	0	0	0	0	0	0	0	0	0	0	0	0	0	0	0	0	0	0	0	0	0	0
ENSG00000163882	12	14	13	13	15	61	121	9	3	27	2309	10	34	0	3	560	14	1	2	21	5	1	12	3	1496	0	469	28	0	1	169	54	0	12	0	0	0	0	0	0	0	0	0	0	1	1	7	0	1	0	6	0	0	0	0	23	4	8	2	10	34	0	0	2	5	19	203	8	506	0	0	0	1	11	147	1	11	17	124	1	1	0	49	0	0	35	0	0	0	4	4	49	1	0	4	0	1	0	3	1	69	0	3	45	28	28	52	0	1	1	0	1	81	0	75	49	18	0	71	0	1	0	0	0	1	1	1	3	1	0	0	37	0	0	3	1	1	1	10	14	9	1	77	0	1	49	1	1	8	0	51	0	23	59	0	1	0	0	1	1	2	128	0	0
ENSG00000163884	0	0	0	0	0	0	0	0	0	0	0	0	0	0	0	0	0	0	0	0	0	0	0	0	0	0	0	0	0	0	0	0	0	0	0	0	0	0	0	0	0	0	0	0	0	0	0	0	0	0	0	0	0	0	0	0	0	0	0	0	0	0	0	0	0	0	0	0	0	0	0	0	0	0	0	0	0	0	0	0	0	0	0	0	0	0	0	0	0	0	0	0	0	0	0	0	0	0	0	0	0	0	0	0	0	0	0	0	0	0	0	0	0	0	0	0	0	0	0	0	0	0	0	0	0	0	0	0	0	0	0	0	0	0	0	0	0	0	0	0	0	0	0	0	0	0	0	0	0	0	0	0	0	0	0	0	0	0	0	0	0	0	0	0
ENSG00000163885	0	0	0	0	0	0	0	0	0	0	0	0	0	0	0	0	0	0	0	0	0	0	0	0	0	0	0	0	0	0	0	0	0	0	0	0	0	0	0	0	0	0	0	0	0	0	0	0	0	0	0	0	0	0	0	0	0	0	0	0	0	0	0	0	0	0	0	0	0	0	0	0	0	0	0	0	0	0	0	0	0	0	0	0	0	0	0	0	0	0	0	0	0	0	0	0	0	0	0	0	0	0	0	0	0	0	0	0	0	0	0	0	0	0	0	0	0	0	0	0	0	0	0	0	0	0	0	0	0	0	0	0	0	0	0	0	0	0	0	0	0	0	0	0	0	0	0	0	0	0	0	0	0	0	0	0	0	0	0	0	0	0	0	0
ENSG00000163888	0	0	0	0	0	0	0	0	0	0	0	0	0	0	0	0	0	0	0	0	0	0	0	0	0	0	0	0	0	0	0	0	0	0	0	0	0	0	0	0	0	0	0	0	0	0	0	0	0	0	0	0	0	0	0	0	0	0	0	0	0	0	0	0	0	0	0	0	0	0	0	0	0	0	0	0	0	0	0	0	0	0	0	0	0	0	0	0	0	0	0	0	0	0	0	0	0	0	0	0	0	0	0	0	0	0	0	0	0	0	0	0	0	0	0	0	0	0	0	0	0	0	0	0	0	0	0	0	0	0	0	0	0	0	0	0	0	0	0	0	0	0	0	0	0	0	0	0	0	0	0	0	0	0	0	0	0	0	0	0	0	0	0	0
ENSG00000163898	0	0	0	0	0	0	2	0	0	0	0	0	0	0	0	0	0	0	0	0	0	0	0	0	0	0	0	0	0	0	0	0	0	0	0	0	0	0	0	0	0	0	0	0	0	0	0	0	0	0	0	0	1	0	0	0	0	0	0	0	0	0	0	0	0	0	0	0	0	0	0	0	0	0	0	0	0	0	0	0	0	0	0	0	0	0	0	0	0	4	0	0	0	0	0	0	0	0	0	0	0	0	0	0	0	0	0	0	0	0	0	0	0	0	0	0	0	0	0	1	0	0	0	0	0	0	0	0	0	0	10	0	0	0	0	0	0	0	0	0	0	0	0	0	0	0	0	0	0	0	1	0	0	0	0	0	0	0	0	0	0	0	0	0
ENSG00000163900	16	1	70	55	3	24	64	6	1	11	8	92	2	5	764	123	2	8	26	1	11	9	1	2184	1	1060	0	1	3	3	1	1	0	66	2	1	0	1	0	1	1	0	7	829	0	1	0	0	0	2	1	29	0	0	1198	2	27	1	1	55	0	0	0	16	0	0	22	0	6	230	0	0	0	21	0	24	0	49	1	19	0	1	9	0	0	0	0	0	0	0	1	0	13	4	179	0	15	0	0	106	0	0	0	0	0	12	0	1	0	1	5	2	0	0	1	47	0	1	3	0	0	0	0	2	32	1	143	0	2	0	0	2	0	1	0	0	2	179	0	58	0	0	0	0	0	130	3	0	0	0	0	84	3	0	2	82	0	0	0	1	0	0	0	17
ENSG00000163902	0	249	663	3	228	0	2	436	2	11	369	38	133	0	15	49	1	0	427	0	135	0	26	118	0	0	0	0	0	0	484	1	0	1	0	0	0	0	0	0	1	0	4	0	170	0	10	0	0	192	29	2	0	7	49	16	8	0	0	1	6	98	5	442	1	10	58	0	129	1	0	2	106	3	181	0	1	0	9	0	2	2	1	0	0	0	0	32	1	2	102	0	104	0	0	0	19	0	3	11	0	52	0	0	1	56	0	0	1	0	346	0	2	437	11	1	30	1	3	0	1	1	2	1	0	0	0	0	1	30	1	0	2	59	51	0	25	0	0	0	118	0	50	5	0	123	6	2	2	0	0	1	71	0	0	0	0	0	7	44	0	14	0	3
ENSG00000163904	0	0	0	0	0	2	0	0	0	0	3	2	15	234	0	0	0	0	0	1	0	1	680	1	1	0	0	0	1	1687	1	956	2	0	1	0	1	0	0	1	0	1	0	0	0	0	0	1	0	1	0	3	0	0	115	0	0	10	0	42	0	0	6	128	4	3	1	0	76	0	0	0	41	0	0	0	0	2	0	1	0	0	0	2	155	65	1	0	0	0	96	0	80	1	0	0	3	0	0	31	36	89	0	0	0	0	8	0	4	6	8	2	5	0	0	1	0	3	1	1	0	33	0	0	1	0	5	1	223	0	20	0	0	0	2	0	2	1	38	5	32	1	6	0	2	0	204	0	2	4	272	0	54	296	1	63	4	1	0	8	1	0	0	0
ENSG00000163909	0	0	0	0	0	0	0	0	0	0	0	0	0	0	0	0	0	0	0	0	0	0	0	0	0	0	0	0	0	0	0	0	0	0	0	0	0	0	0	0	0	0	0	0	0	0	0	0	0	0	0	0	0	0	0	0	0	0	0	0	0	0	0	0	0	0	0	0	0	0	0	0	0	0	0	0	0	0	0	0	0	0	0	0	0	0	0	0	0	0	0	0	0	0	0	0	0	0	0	0	0	0	0	0	0	0	0	0	0	0	0	0	0	0	0	0	0	0	0	0	0	0	0	0	0	0	0	0	0	0	0	0	0	0	0	0	0	0	0	0	0	0	0	0	0	0	0	0	0	0	0	0	0	0	0	0	0	0	0	0	0	0	0	0
ENSG00000163913	0	0	0	0	0	0	0	0	0	0	0	0	0	0	0	0	0	0	2	0	0	0	0	1	0	6	0	0	0	0	0	2	0	0	0	0	0	0	0	0	0	0	0	0	0	0	0	0	0	0	22	0	0	0	0	1	1	0	0	0	0	0	7	24	30	0	1	0	0	0	0	0	1	0	0	0	2	0	0	0	0	0	0	0	0	28	1	0	3	1	0	0	0	0	0	0	1	0	0	1	0	0	0	0	2	0	0	0	0	0	0	1	0	0	0	0	0	2	0	1	0	0	1	0	8	2	0	0	0	1	0	0	0	1	20	0	0	1	0	0	1	3	0	0	0	1	0	0	1	0	0	0	1	0	0	0	1	0	1	21	3	2	0	0
ENSG00000163914	0	0	0	0	0	0	0	0	0	0	0	0	0	0	0	0	0	0	0	0	0	0	0	0	0	0	0	0	0	0	0	0	0	0	0	0	0	0	0	0	0	0	0	0	0	0	0	0	0	0	0	0	0	0	0	0	0	0	0	0	0	0	0	0	0	0	0	0	0	0	0	0	0	0	0	0	0	0	0	0	0	0	0	0	0	0	0	0	0	0	0	0	0	0	0	0	0	0	0	0	0	0	0	0	0	0	0	0	0	0	0	0	0	0	0	0	0	0	0	0	0	0	0	0	0	0	0	0	0	0	0	0	0	0	0	0	0	0	0	0	0	0	0	0	0	0	0	0	0	0	0	0	0	0	0	0	0	0	0	0	0	0	0	0
ENSG00000163915	0	0	0	0	0	0	0	0	0	0	0	0	0	0	0	0	0	0	0	0	0	0	0	0	0	0	0	0	0	0	0	0	0	0	0	0	0	0	0	0	0	0	0	0	0	0	0	0	0	0	0	0	0	0	0	0	0	0	0	0	0	0	0	0	0	0	0	0	0	0	0	0	0	0	0	0	0	0	0	0	0	0	0	0	0	0	0	0	0	0	0	2	0	0	0	0	0	0	0	0	0	0	0	0	0	0	0	0	0	0	0	0	0	0	0	0	0	0	0	0	0	0	0	0	0	0	0	0	0	0	0	0	0	0	0	0	0	0	0	0	0	0	0	0	0	0	0	0	69	0	0	0	0	0	1	0	0	0	0	0	0	0	0	0
ENSG00000163918	0	0	543	935	537	0	2	2	0	1	0	1	125	1	0	0	72	2	1585	0	20	0	135	0	197	1	1	0	0	2	1392	573	0	0	0	1	92	0	0	0	0	0	0	462	0	0	0	0	0	1	0	1	0	1	31	0	1	175	0	0	0	19	0	23	6	0	1	1	1	0	0	5	1	97	19	7	1	0	0	0	77	105	0	0	0	50	0	0	0	0	50	0	4	36	1	0	46	0	1	1	1	106	12	0	0	0	0	0	0	10	1	0	2	118	21	0	2	150	25	1	0	0	0	0	0	0	0	0	311	1	36	0	85	56	0	0	0	0	0	0	12	28	243	15	14	44	0	0	2	0	1	8	19	29	92	0	148	1	0	0	1	0	0	0
ENSG00000163923	205	52	67	70	49	7	8	518	46	30	102	454	53	37	66	148	54	24	24	51	329	140	43	162	64	111	1053	15	117	77	62	35	38	188	45	81	33	41	28	71	228	99	4	42	844	17	167	257	382	70	3	18	24	29	310	151	20	20	9	41	28	28	41	89	39	14	120	22	205	15	0	24	6	10	46	10	20	23	31	4	41	57	88	6	34	75	8	7	9	8	80	6	8	200	12	1	16	14	11	17	0	17	10	10	12	4	5	7	9	2	10	11	16	160	13	8	10	20	16	7	7	44	8	8	15	1	12	8	19	6	14	6	12	35	7	13	10	20	11	13	19	192	29	1	1	13	5	9	29	20	18	13	7	18	4	15	44	1	11	2	0	51	2	37
ENSG00000163930	0	0	0	0	1	0	0	0	0	0	0	0	0	1	4237	126	2	2	470	1	0	77	2	0	82	0	141	981	2	28	1	407	0	0	0	1	1	2	0	6	0	0	0	0	0	8	0	1	0	0	27	18	0	0	0	2	28	7	0	0	1	29	18	0	0	1	0	0	60	0	0	0	11	6	0	7	0	0	0	0	0	0	9	1	0	1	140	0	112	0	2	0	5	0	68	1	0	0	9	0	29	0	86	5	152	0	0	6	0	9	2	27	14	0	0	4	0	0	0	0	0	19	0	0	22	3	0	0	38	0	0	0	0	0	2	0	3	1	0	76	44	0	0	1	0	0	24	0	0	0	0	0	9	0	0	0	0	0	1	1	0	0	0	5
ENSG00000163931	0	49	184	2	31	22	0	0	0	42	0	73	2	764	0	4	1	25	0	9	10	8	84	0	0	1	0	0	0	9	29	1	0	1	3	1	5	0	209	10169	22	140	4	684	0	0	0	0	3	0	2	156	45	54	1086	78	409	164	22	209	23	7	1	30	2	35	1	134	114	1	3	58	2	2	194	5	106	11	0	0	60	46	0	40	0	0	2	0	0	0	15	2	0	2	0	1	48	0	29	0	0	90	49	0	2	1	0	0	19	16	40	0	1	3	100	0	14	1	2	30	0	19	48	170	33	1	4	1	0	17	1	4	7	0	15	0	52	0	0	22	60	51	0	1	0	10	4	0	0	0	0	0	26	56	19	19	31	0	1	28	82	3	0	0
ENSG00000163932	0	0	0	0	0	0	0	0	0	0	0	10	0	0	78	10	0	18	0	6	0	0	0	0	0	0	0	0	0	0	0	70	0	0	0	0	0	0	0	0	0	0	0	0	0	0	0	0	0	0	0	0	0	0	0	0	0	5	0	0	0	0	0	0	0	0	1	0	0	0	0	0	0	0	0	6	0	0	0	0	0	1	14	0	14	0	0	0	0	6	0	0	0	0	0	0	0	25	0	0	0	0	1	0	0	1	0	0	0	0	1	0	3	59	0	0	0	0	0	0	0	0	0	2	0	0	0	0	0	0	0	0	1	13	0	0	0	1	0	0	0	0	0	2	0	0	0	0	0	6	0	0	0	2	3	5	6	0	0	0	0	15	0	10
ENSG00000163933	66	0	0	0	0	0	0	0	2	0	0	0	0	0	0	0	0	0	0	1	0	0	0	0	0	0	0	0	0	0	0	0	0	0	0	0	0	0	0	0	0	0	0	0	0	0	0	1	0	0	0	0	0	0	0	0	0	0	4	12	4	0	0	4	0	0	0	0	0	0	0	0	0	0	0	0	0	1	249	5	0	0	0	0	0	0	0	0	0	0	0	0	0	0	0	0	0	0	0	0	0	0	0	0	0	0	0	0	0	0	0	0	0	4	0	0	0	16	1	3	0	0	0	0	0	0	0	0	0	2	0	0	31	0	0	1	0	0	20	0	0	0	164	0	0	0	2	0	0	0	0	2	0	0	0	1	0	0	0	0	0	0	0	0
ENSG00000163935	0	0	0	0	0	0	0	0	0	0	0	0	0	0	0	0	0	0	0	0	1	0	0	0	0	0	0	0	0	165	0	0	0	0	64	1	0	0	0	0	1	0	0	0	0	0	0	0	0	0	0	1	1	1	0	0	0	0	2	305	25	0	0	0	221	0	1	0	0	0	0	1	0	0	1	1	0	0	0	7	0	0	0	1	0	2	0	0	0	1	21	0	1	554	34	1	2	0	0	0	0	0	0	0	27	0	28	0	1	0	135	1	0	0	91	0	0	0	0	1	0	0	0	0	0	12	0	0	0	0	0	0	0	0	0	0	0	0	0	1	0	0	0	1	0	0	1	0	2	0	0	0	0	0	0	0	25	1	0	0	0	0	0	0
ENSG00000163938	52	563	512	35	288	550	1077	10	111	10	26	8	0	507	13	123	0	408	141	9	70	1	4	86	0	2	2	145	1	4	7691	2	108	0	15	2	774	4	6	10	9	3628	1	1	16	3056	4	4	3	15	29	350	0	0	83	6	209	230	15	16	12	155	10	49	30	31	969	5	463	43	7	0	0	9	1	18	6	4	338	0	10	50	0	21	0	0	0	0	31	0	20	6	26	1	2	0	4	0	9	108	48	151	326	0	0	1	20	0	3	8	3	0	15	10	1	43	2	1	6	1	1	40	2	0	2	1	1	203	1	47	9	29	185	0	3	14	0	3	0	0	5	23	8	12	1	150	1	2	1	61	59	19	0	0	1	9	0	0	136	1	0	1	1	0
ENSG00000163939	39	250	29	76	824	383	759	101	5	9	30	47	2357	27	3	17	1	1190	23	344	4	1244	1	307	1270	1513	1	10	0	266	650	123	527	8	1	6450	0	11	0	2	9	92	1	2	91	0	17781	2	5	63	68	100	1	0	1	571	4	427	610	17	2	8	3	18	305	54	1	396	443	2	3	1	66	1	88	839	53	0	49	0	3	14	10	29	171	129	41	12	753	4	259	0	55	53	109	0	69	171	368	38	19	20	5	32	13	6	6	39	110	15	4	157	232	65	26	68	108	164	2	558	177	236	71	0	249	8	40	293	35	73	12	73	3	1	11	96	93	43	34	17	17	270	95	0	7	11	352	44	12	186	121	144	18	111	1	8	19	0	38	10	56	0	1	114
ENSG00000163945	0	0	0	79	1	0	0	0	814	0	0	0	0	0	0	7	0	0	0	0	1	0	0	0	0	0	2	0	0	0	0	0	0	0	0	0	0	0	1	1	0	0	0	0	0	0	0	0	0	0	0	2	0	0	87	2	119	22	0	32	0	0	2	0	0	0	0	0	1	92	2	42	1	0	0	17	0	1	0	0	0	0	0	0	0	5	0	0	2	94	27	0	9	12	0	0	4	61	4	33	0	1	1	3	0	0	0	0	0	5	0	0	7	0	0	0	13	27	0	0	0	0	0	0	1	0	0	17	0	0	0	0	0	10	0	0	0	0	0	0	0	0	40	0	0	0	0	0	2	68	102	0	0	1	0	0	0	0	0	0	22	0	0	2
ENSG00000163946	4	614	256	2	13	4	0	2	230	56	0	6	158	4375	4099	1	2	5979	221	2	4	103	9	1401	2315	11	2	2	0	3679	5	0	664	636	183	11852	21	14	16	23	30	3	27	18	3227	65	16	72	27	70	22	18	5	1	818	68	2	426	3	338	6	91	1	1	35	42	75	609	39	13	61	2276	59	32	1335	13	212	0	530	35	0	85	6	1	53	25	19	121	2	115	76	31	6	1	0	4	73	5	68	37	2	0	33	0	63	53	147	0	47	57	40	11	0	309	282	1	2	2	1	0	0	87	42	33	14	2	5	350	5	7	1	126	114	357	1	201	3	2	186	53	73	3	3	9	9	345	62	14	19	72	199	243	22	103	0	0	2	5	2	41	59	24	0	0
ENSG00000163947	0	0	234	0	0	0	1	1	0	0	0	0	0	0	0	0	0	0	0	0	0	0	0	0	0	0	0	0	0	0	0	1	0	0	0	0	0	0	0	0	0	0	0	0	0	0	0	2	0	0	0	1	0	0	1	5	771	0	0	0	0	1	0	0	0	0	1	2	1	1	7	236	1	0	1	2	0	0	0	3	0	1	1	1	143	0	0	1	0	0	0	0	3	0	0	0	0	0	0	1	0	0	1	4	0	44	31	2	0	0	0	6	157	88	50	0	13	0	59	0	0	0	0	1	0	1	16	11	0	0	0	12	3	287	0	0	29	0	29	30	3	76	2	0	8	1	0	0	72	32	5	0	0	14	0	0	0	2	0	14	0	0	0	33
ENSG00000163950	1	0	1011	514	366	0	3	85	171	1	1	22	0	25	385	101	122	325	1157	2	224	29	0	232	457	1	1	520	1595	179	1407	1	3	0	852	0	195	3	3	1	2	1	2	0	260	1	354	6	1	0	4	5	0	6	13	32	0	1	0	4	1	21	375	492	2	7	0	0	55	37	0	1	63	24	4	3	937	1	13	0	141	8	16	25	25	16	0	1	0	0	141	134	60	0	49	1	50	17	1	0	0	0	0	0	51	54	1	6	0	0	0	53	8	20	2	11	1	2	8	2	2	74	179	1	1	2	8	1	136	4	34	0	11	1	4	0	57	17	2	5	0	0	0	2	0	2	0	0	0	0	13	1	110	5	3	5	29	0	3	0	16	21	0	144
ENSG00000163956	0	0	0	0	0	0	0	0	0	0	0	0	0	0	0	0	0	0	1	0	0	0	23	0	0	1	0	0	0	0	0	0	0	0	0	0	21	1	0	0	1	144	0	0	0	0	0	0	0	0	0	1	0	0	19	0	1	0	33	0	5	4	0	4	1	73	0	5	0	1	0	4	3	1	8	0	2	0	30	0	0	0	0	0	2	0	0	4	0	0	0	0	0	5	0	0	1	5	0	0	0	0	0	0	0	0	0	0	0	0	0	0	0	9	11	0	4	0	20	11	2	7	0	0	0	0	0	1	0	0	2	0	33	52	0	0	0	0	0	0	0	1	14	0	0	0	0	1	48	0	24	1	24	27	0	0	0	0	0	33	0	21	0	0
ENSG00000163958	0	0	0	0	0	0	0	0	0	0	0	0	0	0	0	0	0	0	0	0	0	0	0	0	0	0	0	0	0	0	0	0	0	0	0	0	0	0	0	0	0	0	0	0	0	0	0	0	0	0	0	0	0	0	0	0	0	0	0	0	0	0	0	0	0	0	0	0	0	0	0	0	0	0	0	0	0	0	0	0	0	0	0	0	0	0	0	0	0	0	0	0	0	0	0	0	0	0	0	0	0	0	0	0	0	0	0	0	0	0	0	0	0	0	0	0	0	0	0	0	0	0	0	0	0	0	0	0	0	0	0	0	0	0	0	0	0	0	0	0	0	0	0	0	0	0	0	0	0	0	0	0	0	0	0	0	0	0	0	0	0	0	0	0
ENSG00000163959	2	0	12	7	3	8	7	1	0	1	1	11	0	2	2	11	0	2	0	0	0	1	0	3	0	0	0	0	0	1	0	1	2	0	1	0	0	0	0	0	0	0	1	0	0	0	0	0	0	0	0	0	0	0	0	0	0	0	0	2	0	0	0	0	0	0	1	0	0	0	0	0	0	0	0	0	0	0	0	0	0	48	0	0	0	0	0	0	0	0	0	0	0	0	0	0	0	0	0	40	0	0	0	0	0	0	0	0	0	0	0	0	0	0	0	0	0	0	0	2	0	0	0	36	95	1	0	0	0	0	0	11	0	0	0	0	0	0	0	0	0	8	0	0	0	0	0	0	0	0	0	0	0	0	0	0	0	0	0	0	0	0	0	22
ENSG00000163960	0	0	68	0	0	0	0	0	0	9	0	227	2	719	0	1	0	1	3	1	3	16	1	6	0	0	1	0	8	0	0	0	0	10	0	0	0	2	0	0	0	1	0	11	0	1	4	0	8	23079	0	0	1	0	0	1	0	3	225	0	1	0	1	3	43	4	243	2	70	420	0	1	3	1	0	0	1	0	0	0	0	1	29	256	9	0	169	0	89	0	26	0	0	0	82	0	0	2	0	304	1	0	0	0	5	0	0	0	2	19	21	0	90	25	116	9	146	132	68	2	244	2	2	6	26	1	201	33	8	1	183	0	250	0	0	56	14	0	0	0	70	20	63	0	4	251	12	34	0	0	28	1	34	105	35	0	15	0	1	0	177	53	1	0
ENSG00000163961	0	191	1	0	0	1	2	0	0	19	1342	4	0	0	0	3	203	507	1830	25	0	0	4	1505	96	0	0	2	253	1558	17	1	0	0	0	1	2	2	2349	0	0	0	0	1	0	1	14	3201	1	1	2	10	121	1	0	0	2	101	473	0	0	513	0	1	4	14	332	0	0	2	0	0	1	1	32	11	8	0	64	0	48	9	91	1	0	118	33	25	0	37	1	47	45	0	1	0	13	7	297	1	61	1	100	1	0	2	1	91	80	0	151	6	40	221	1	44	19	0	1	1	1	1	2	1	27	0	1	8	11	1	0	0	0	0	0	1	0	0	19	0	1	115	45	0	17	16	101	3	0	36	1	0	1	294	31	281	1	1	1	105	0	8	0	13
ENSG00000163964	1	0	2	0	0	1	0	0	1	187	0	0	0	0	0	277	36	1351	0	44	1	0	0	2117	0	0	0	0	19	1	0	1	2	1	0	1	0	0	0	0	0	0	243	0	0	0	0	0	326	0	0	2	0	0	2	0	0	2	0	2	133	0	0	0	0	0	1	0	5	0	8	226	0	1	30	0	4	0	125	0	0	10	18	0	1	0	0	0	73	1	0	15	0	0	0	0	1	51	0	0	0	0	0	1	1	1	1	55	0	0	74	0	4	1	0	0	53	0	8	0	0	0	0	0	0	0	1	0	1	0	0	2	2	0	0	67	0	1	0	0	0	0	0	0	0	1	0	0	0	0	4	2	8	0	0	0	0	7	0	33	0	0	3	0
ENSG00000163975	1	0	0	0	0	0	0	0	0	0	0	0	0	0	0	0	0	0	0	0	0	1	0	0	0	0	0	0	0	0	0	0	0	0	0	0	0	0	0	0	0	0	0	0	0	0	0	0	0	0	0	0	0	0	0	0	0	0	0	0	0	0	1	0	0	0	0	0	0	0	0	0	0	0	0	0	0	0	0	0	0	0	0	0	0	0	0	0	0	0	0	0	0	0	0	0	0	0	0	0	0	0	0	0	0	0	0	0	16	0	0	0	0	0	0	3	0	0	0	0	0	0	0	0	0	0	0	0	0	0	0	0	0	0	0	0	0	0	0	0	0	0	0	0	0	0	0	0	0	0	0	0	0	0	0	0	0	0	0	0	0	0	0	0
ENSG00000163982	0	0	0	0	0	0	0	0	0	0	0	0	0	0	0	0	0	0	0	0	0	0	0	0	0	0	0	0	0	0	0	0	0	0	0	0	0	0	0	0	0	0	0	0	0	0	0	0	0	0	0	0	0	0	0	0	0	0	0	0	0	0	0	0	0	0	0	0	0	0	0	0	0	0	0	0	0	0	0	0	0	0	0	0	0	0	0	0	0	0	0	0	0	0	0	0	0	0	0	0	0	0	0	0	0	0	0	0	0	0	0	0	0	0	0	0	0	0	0	0	0	0	0	0	0	0	0	0	0	0	0	0	0	0	0	0	0	0	0	0	0	0	0	0	0	0	0	0	0	0	0	0	0	0	0	0	0	0	0	0	0	0	0	0
ENSG00000163993	0	0	0	0	0	0	0	0	0	0	0	0	0	0	0	0	0	0	0	0	0	0	0	0	0	0	0	0	0	0	0	0	0	0	0	0	0	0	0	0	0	0	0	0	0	0	0	0	0	0	0	0	0	0	0	0	0	0	0	0	0	0	0	0	0	0	0	0	0	0	0	0	0	0	0	0	0	0	0	0	0	0	0	0	0	0	0	0	0	0	0	0	0	0	0	0	0	0	0	0	0	0	0	0	0	0	0	0	0	0	0	0	0	0	0	0	0	0	0	0	0	0	0	0	0	0	0	0	0	0	0	0	0	0	0	0	0	0	0	0	0	0	0	0	0	0	0	0	0	0	0	0	0	0	0	0	0	0	0	0	0	0	0	0
ENSG00000163995	0	0	0	0	0	0	0	0	0	0	0	0	0	0	0	0	0	0	0	0	0	0	0	0	0	0	0	0	0	0	0	0	0	1	0	0	0	0	0	0	0	0	0	0	0	0	0	0	0	0	0	0	0	0	0	0	0	0	0	0	0	0	0	0	0	0	0	0	0	0	0	0	0	0	0	0	0	0	0	0	0	0	0	0	0	0	0	0	0	0	0	0	0	0	0	0	0	0	0	0	0	0	0	0	0	0	0	0	0	0	0	0	0	0	0	0	0	0	0	0	0	0	0	0	0	0	0	0	0	0	0	0	0	0	0	0	0	0	0	0	0	0	0	0	0	0	0	0	0	0	0	0	0	0	0	0	0	0	0	0	0	0	0	0
ENSG00000164002	1	0	2512	0	0	0	0	0	0	1	0	0	0	0	0	0	0	0	0	0	0	0	0	0	0	0	0	0	0	0	0	0	0	0	0	0	0	0	0	0	0	0	0	0	0	2	0	0	0	0	0	0	0	0	0	0	0	0	0	0	0	2	0	0	0	0	0	0	0	0	0	0	0	0	0	0	0	0	0	0	0	60	0	0	0	0	0	0	0	0	0	1	134	53	0	0	0	0	0	0	0	0	0	0	0	0	0	0	0	0	0	0	0	170	0	0	0	0	0	0	0	11	1	0	0	0	0	79	0	0	4	0	1	0	0	14	0	94	0	0	0	94	12	0	0	0	0	0	0	0	66	0	3	0	0	0	0	0	0	0	0	0	0	0
ENSG00000164007	0	0	0	0	0	0	0	0	0	0	0	0	0	0	0	0	0	0	0	0	0	0	0	0	0	0	0	0	0	0	0	0	0	0	0	0	0	0	1	0	0	0	0	0	1	0	0	0	0	0	0	0	0	0	0	0	0	0	0	0	0	0	0	0	0	0	0	0	0	0	0	0	0	0	0	0	0	0	0	0	0	0	0	0	0	0	0	0	0	0	0	0	0	0	0	0	0	0	0	0	0	0	0	0	0	0	0	0	0	0	0	0	0	0	0	0	0	0	0	0	0	0	0	0	0	0	0	0	0	0	0	0	0	0	0	0	0	0	0	0	0	0	0	0	0	0	0	0	0	0	0	0	0	0	0	0	0	0	0	0	0	0	0	0
ENSG00000164008	0	0	0	0	0	0	0	0	0	0	0	0	0	0	0	0	0	0	0	0	0	1	0	16	0	0	0	0	0	0	0	0	0	0	0	0	0	0	0	0	0	0	0	2	0	0	0	0	0	0	0	92	0	0	0	0	0	0	0	0	0	0	0	1	0	0	0	0	0	0	0	0	0	0	0	0	0	0	0	0	0	1	0	0	0	0	0	0	0	0	0	0	8	0	0	0	0	0	0	0	0	1	0	0	0	0	0	0	0	0	0	0	0	0	0	0	0	0	0	0	0	0	0	0	0	0	0	0	0	0	0	0	0	0	0	0	0	0	0	0	0	1	0	0	2	1	0	0	235	0	0	1	0	0	0	0	0	0	0	0	0	0	0	0
ENSG00000164010	0	0	0	0	0	1	0	0	0	0	0	0	0	0	0	0	0	0	0	0	0	0	0	1	0	0	0	0	0	106	0	1	0	0	0	0	0	0	1	0	0	0	0	0	0	0	0	624	1	0	0	0	2	155	0	1	206	0	0	0	0	0	0	1	0	0	0	0	1	0	0	0	0	0	0	10	0	30	92	39	0	0	0	0	0	0	0	0	0	0	38	0	0	0	0	0	0	129	1	0	1	0	0	0	0	0	0	1	0	0	9	0	46	0	0	15	0	0	0	1	0	0	0	0	0	0	0	0	0	0	0	0	0	0	0	0	0	0	0	0	0	0	0	0	0	0	0	0	0	0	0	0	0	0	0	0	0	0	0	0	0	0	0	0
ENSG00000164011	0	0	0	0	0	0	0	0	0	0	0	0	1	0	0	1	0	1	1539	0	0	1	0	0	0	0	0	0	0	0	2	0	0	0	0	0	0	0	0	0	1	1	0	0	0	0	1	0	0	0	0	0	0	0	0	696	0	0	0	0	1	16	0	0	0	1	0	0	0	1	0	0	0	1	0	0	0	0	0	0	33	0	0	0	0	5	0	0	0	1	0	0	0	0	0	0	1	0	0	0	0	0	0	0	26	0	0	0	0	0	0	0	0	0	0	1	152	0	0	0	0	0	0	0	8	15	1	0	0	0	0	0	0	0	0	0	0	0	0	0	1	0	0	0	0	0	0	0	0	0	0	0	0	0	0	0	0	0	0	0	0	0	0	0
ENSG00000164022	4	1015	0	169	90	4	3	1	1555	9	490	69	145	2	613	194	700	2	74	1199	431	1	238	8	2	0	129	129	111	687	440	2	507	467	5559	15	13	16	16	22	6	6	15	34	80	0	13	30	159	258	4	1	1	13	32	4	0	0	421	4	2	81	229	45	1	23	708	27	115	1	9	168	4	17	553	18	14	1	0	0	1	0	3	17	7	117	12	0	21	2	357	0	29	101	76	0	3	0	1	2	0	92	1	0	129	171	0	0	3	6	0	7	85	53	161	1	66	0	9	54	1	0	29	0	74	2	34	3	46	1	62	16	66	1	1	4	46	167	0	32	23	0	37	4	1	45	0	4	0	19	21	16	0	0	0	0	2	3	0	0	450	164	0	38
ENSG00000164023	0	0	0	0	1	0	0	0	0	0	0	0	0	0	0	0	0	1	0	0	0	0	0	0	0	0	0	0	0	0	0	0	0	0	0	0	0	0	0	0	0	0	0	0	0	0	0	0	0	0	0	0	0	0	0	0	0	0	0	0	0	0	0	0	0	0	0	0	0	0	0	0	0	0	0	0	0	0	0	0	0	0	0	0	0	0	0	0	0	0	0	0	0	0	0	0	0	0	0	0	0	0	0	0	0	0	0	0	0	0	0	0	0	0	0	0	0	0	0	0	0	0	0	0	0	0	0	0	0	0	0	0	0	0	0	0	0	0	0	0	0	0	0	0	0	0	0	0	0	0	0	0	0	0	0	0	0	0	0	0	0	0	0	0
ENSG00000164024	90	519	0	1	1	1	0	0	78	297	0	9	0	0	0	571	0	2169	0	0	1	0	0	0	0	2	968	1	1	1	1	0	1	0	75	0	0	0	0	18	0	0	0	0	0	0	0	0	0	0	0	4	1	0	95	0	84	2	141	0	0	0	1	9	5	207	0	1	189	3	0	7	0	0	1	38	0	159	0	1	2	186	164	0	8	0	1	0	0	0	324	0	1	0	1	3	48	0	1	2	0	2	2	227	0	2	45	0	1	2	2	23	1	0	1	0	79	0	13	1	0	0	0	1	0	5	0	228	125	0	0	0	0	3	0	89	0	16	1	145	1	0	0	0	5	159	1	0	0	5	587	1	31	0	1	410	0	0	7	1	1	9	2	0
ENSG00000164031	0	3	10	0	1	0	3	1698	1	0	956	106	958	1	364	2211	0	0	3	0	411	1506	0	1	368	0	0	0	31	0	0	1	0	1	0	3	30	2	0	0	1	176	4	1	53	0	0	0	0	649	14	0	0	2	6	285	1	0	1	42	92	355	2	1	5	70	44	65	265	0	0	0	3	235	65	0	195	5	0	8	1	110	3	34	57	0	10	14	8	42	243	0	4	0	1	87	93	0	0	151	18	37	62	7	23	1	26	46	35	59	93	52	1	14	83	1	2	2	16	21	1	7	165	23	32	0	1	46	44	37	47	39	45	10	14	21	226	90	17	41	5	23	39	14	6	45	27	34	0	0	0	9	3	9	1	153	1	0	0	10	59	1	1	8
ENSG00000164032	3906	9888	4513	9161	10999	1007	1874	7895	4302	1284	4965	408	2686	3391	10533	8445	4724	6557	4841	1918	8803	2605	8871	2438	1226	48	10496	7615	5259	17704	12024	10760	1680	4095	1623	10	164	35	5002	2733	17	4515	24	329	5304	3621	12121	9091	1668	29991	259	919	16	1414	2112	698	385	852	496	859	40	1792	28	845	31	376	1314	197	1587	134	110	2183	110	236	2047	12	598	266	504	251	547	119	345	233	324	463	142	22	452	194	934	116	164	43	30	331	242	143	93	675	52	46	333	1	342	39	196	63	116	34	79	288	610	1084	637	301	118	258	253	8	202	614	194	4	81	38	152	370	246	69	179	147	643	133	132	39	525	326	92	469	114	416	628	56	28	755	98	254	425	195	235	153	68	598	132	285	256	25	123	117	196	514	13	88
ENSG00000164035	0	0	0	0	0	0	0	0	0	0	0	0	0	0	0	0	0	0	0	0	0	0	0	0	0	0	0	0	0	0	0	0	0	0	0	0	0	0	0	0	0	0	0	0	0	0	0	0	0	0	0	0	0	0	0	0	0	0	0	0	0	0	0	0	0	0	0	0	0	0	0	0	0	0	0	0	0	0	0	0	0	0	0	0	0	0	0	0	0	0	0	0	0	0	0	0	0	0	0	0	0	0	0	0	0	0	0	0	0	0	0	0	0	0	0	0	0	0	0	0	0	0	0	0	0	0	0	0	0	0	0	0	0	0	0	0	0	0	0	0	0	0	0	0	0	0	0	0	0	0	0	0	0	0	0	0	0	0	0	0	0	0	0	0
ENSG00000164037	0	0	0	0	0	0	0	0	0	0	0	0	0	0	0	0	0	0	0	0	0	0	0	0	0	0	0	0	0	0	0	0	0	0	0	0	0	0	0	0	0	0	0	0	0	0	0	0	0	0	0	0	0	0	0	0	0	0	1	0	0	0	0	1	0	0	0	0	30	0	0	0	0	4	0	0	0	0	0	0	0	0	0	0	0	0	0	0	0	0	0	0	0	35	0	0	0	0	1	0	0	0	0	0	0	0	4	7	68	0	4	0	0	0	0	0	0	0	45	0	0	0	0	0	2	0	0	0	0	0	0	8	0	0	0	0	0	0	0	7	0	0	0	0	0	0	0	0	0	0	0	0	0	0	0	0	0	0	0	0	0	0	0	0
ENSG00000164038	1	2	0	0	118	0	0	0	1	0	0	491	4721	1	0	3	40	1	684	0	55	5	3	0	2	0	0	0	0	0	0	0	0	0	0	1	0	0	0	0	0	0	0	0	0	0	0	0	0	0	0	124	0	0	17	0	0	0	0	0	0	0	0	0	0	0	2	0	0	0	0	1	0	0	3	0	327	0	1	0	0	0	0	0	0	1	0	0	0	0	0	0	0	101	0	0	73	0	0	0	0	12	23	2	0	0	0	0	0	1	0	1	0	0	0	0	0	0	0	0	0	0	1	0	0	0	201	0	19	0	171	0	0	0	0	46	0	4	0	0	0	97	0	0	0	1	0	1	0	0	0	13	0	221	0	0	0	0	0	0	0	0	0	0
ENSG00000164039	0	0	0	1	0	1	0	12	3	0	0	0	0	60	0	2	151	134	0	9	1870	0	0	0	0	0	297	1	0	259	0	3	0	68	2	2	2	1	12	4	1	6468	0	1	0	0	1	22	146	431	0	47	5	0	0	16	0	1	0	0	0	140	0	0	0	0	0	1	1	0	5	0	0	0	0	0	0	0	0	0	0	0	3	0	1	0	0	2	0	0	181	19	2	0	0	0	0	0	0	89	0	0	7	0	3	0	0	16	0	0	0	0	102	0	10	28	55	3	50	0	2	15	0	0	0	4	0	1	0	0	0	0	0	0	2	233	99	0	0	0	60	0	0	3	1	21	75	0	31	32	0	0	0	0	0	40	1	0	84	0	0	0	25	0
ENSG00000164040	15	0	9	0	4	1	2	15	99	1	97	109	4	1	758	475	7	46	132	0	328	1	24	1	72	0	0	2	0	0	0	0	1	0	2182	0	0	681	5	0	2	488	0	0	214	2	2	2	1	72	3	0	63	0	29	2	397	11	15	85	1	60	9	809	9	0	0	42	0	0	22	0	1	7	0	83	0	0	35	0	7	2	0	2	48	0	0	0	12	0	5	0	0	1	0	0	1	13	0	81	1	66	1	5	0	14	0	14	8	14	0	1	2	106	0	1	2	46	8	2	1	2	0	0	12	1	0	0	31	19	13	0	45	17	2	0	0	1	0	6	7	0	66	0	0	0	10	0	0	44	103	84	32	49	3	0	45	0	0	0	0	0	0	12
ENSG00000164045	15	7	100	91	10	45	75	7	4	11	11	218	2	16	489	974	5	41	389	1	48	34	1229	54	0	0	0	0	12	12	0	0	3	0	0	0	1	1	0	0	0	0	0	30	0	0	0	0	0	0	6	529	0	1	0	0	2	313	72	0	12	0	1	1	0	14	53	0	3	25	0	0	0	0	49	3	746	0	0	0	0	0	0	0	0	0	0	0	0	0	0	0	0	1	0	0	16	2	0	1	0	0	1	1	1	0	0	0	0	0	1	0	0	0	0	0	0	0	1	0	0	0	1	1	1	0	0	130	0	35	0	1	0	0	0	0	0	0	0	0	0	13	0	1	0	0	0	0	1	0	0	0	1	36	0	0	0	1	2	1	0	0	0	0
ENSG00000164047	0	0	0	0	0	0	0	0	0	0	0	0	0	0	0	0	0	0	0	0	0	0	0	0	0	0	0	0	0	0	0	0	0	0	0	0	0	0	0	0	0	0	0	0	0	0	0	0	0	0	0	0	0	0	0	0	0	0	0	0	0	0	0	0	0	0	0	0	0	0	0	0	0	0	0	0	0	0	0	0	0	0	0	0	0	0	0	0	0	0	0	0	0	0	0	0	0	0	0	0	0	0	0	0	0	0	0	0	0	0	0	0	0	0	0	0	0	0	0	0	0	0	0	0	0	0	0	0	0	0	0	0	0	0	0	0	0	0	0	0	0	0	0	0	0	0	0	0	0	0	0	0	0	0	0	0	0	0	0	0	0	0	0	0
ENSG00000164048	0	0	0	0	0	0	0	0	0	0	0	0	0	601	0	200	0	0	44	1	0	0	1	0	0	0	0	0	0	0	0	0	0	0	0	0	0	0	0	0	0	0	0	0	0	0	0	0	0	0	0	0	0	0	0	0	1	0	1	0	0	0	0	0	0	0	42	0	1	0	0	0	1	1	9	152	0	0	0	0	0	0	0	0	0	0	0	0	0	0	0	0	113	0	0	4	0	0	0	0	0	0	0	0	0	0	0	0	0	0	0	0	1	0	11	0	0	0	0	0	0	33	0	0	0	0	0	0	0	0	0	0	0	0	0	0	0	32	0	0	0	0	0	0	0	0	0	0	0	0	0	0	0	7	0	7	0	0	0	0	0	0	0	0
ENSG00000164049	0	0	0	0	0	0	0	0	0	0	0	0	0	0	0	0	0	0	0	0	0	0	0	0	0	0	0	0	0	0	0	0	0	0	0	0	0	0	0	0	0	0	0	0	0	0	0	0	0	0	0	0	0	0	0	0	0	0	0	0	0	0	0	0	0	0	0	0	0	0	0	0	0	0	0	0	0	0	0	0	0	0	0	0	0	0	0	0	0	0	0	0	0	0	0	0	0	0	0	0	0	0	0	0	0	0	0	0	0	0	0	0	0	0	0	0	0	0	0	0	0	0	0	0	0	0	0	0	0	0	0	0	0	0	0	0	0	0	0	0	0	0	0	0	0	0	0	0	0	0	0	0	0	0	0	0	0	0	0	0	0	0	0	0
ENSG00000164050	0	0	0	0	0	0	0	0	0	0	0	0	0	0	0	0	0	0	0	0	0	0	0	0	0	0	0	0	0	0	0	0	0	0	0	2	0	0	0	0	0	0	0	0	0	0	0	0	0	0	0	0	1	51	0	0	0	0	0	0	0	0	0	0	0	0	0	0	0	0	0	0	0	0	0	0	0	0	0	0	0	0	0	0	0	0	0	0	0	0	0	0	0	0	0	0	0	0	0	0	0	0	0	0	0	0	0	0	0	0	1	0	0	0	0	0	0	86	0	0	0	0	0	0	22	0	0	0	0	0	0	0	0	0	0	0	0	0	0	18	0	0	0	0	0	0	0	0	0	0	0	0	9	0	2	0	0	0	0	0	0	0	0	0
ENSG00000164051	0	0	0	0	0	0	0	0	0	0	0	0	0	0	0	0	0	0	0	0	0	0	16	0	0	0	0	0	0	0	0	0	0	0	0	0	0	0	0	0	0	0	0	0	0	0	0	0	0	0	0	0	0	1	0	0	0	0	0	0	0	0	0	0	0	0	0	0	0	0	0	6	5	25	1123	1	0	0	0	0	0	1	0	0	0	0	0	0	0	0	0	0	0	0	0	0	0	0	0	0	0	0	0	0	103	0	0	0	0	0	1	1	0	0	0	0	0	0	56	0	0	0	0	0	0	0	0	0	18	0	0	0	0	0	0	0	0	0	0	0	0	0	0	0	0	84	0	3	0	2	0	0	0	130	0	0	0	0	0	0	0	0	0	0
ENSG00000164053	0	0	5	0	0	0	0	1	0	0	0	1	0	0	0	0	0	0	0	0	13	0	0	0	0	274	0	0	0	0	0	0	0	0	0	0	0	0	0	0	0	0	0	0	0	0	0	0	0	0	0	0	0	0	0	0	0	0	0	0	0	0	1	0	0	0	0	0	57	0	0	0	0	0	0	0	0	0	0	0	1	0	0	0	0	1	0	0	54	0	0	1	0	44	0	0	0	0	0	0	0	0	0	0	0	51	0	0	0	0	0	0	0	11	0	0	1	0	0	6	0	0	0	0	0	0	0	0	0	0	0	0	0	0	0	0	0	0	33	0	0	0	0	0	0	0	0	0	16	0	0	0	0	0	0	0	0	0	0	0	0	0	0	0
ENSG00000164054	91	0	0	1	127	0	0	0	55	0	0	5	0	0	319	288	0	1152	27	1	2	0	0	0	0	0	1	11	0	654	1	0	0	0	2	0	3	10545	0	1	4	2	25	2	0	0	10	0	536	0	14	9	24	1	384	2	0	2	1	96	10	4	2	0	0	0	0	0	1	0	1	25	0	4	98	2	214	21	81	13	164	3	0	0	11	1	9	0	0	0	0	0	58	292	68	1	5	27	9	0	1	28	0	0	2	0	7	7	2	1	1	0	9	282	155	1	0	107	4	45	1	2	0	0	1	0	19	2	0	1	0	7	7	1	0	1	197	0	38	1	29	87	1	0	1	70	20	0	0	69	11	0	0	10	2	10	1	4	0	0	13	145	266	0
ENSG00000164056	0	0	0	0	0	0	0	0	1	0	0	0	0	0	0	0	0	0	0	0	0	0	0	0	0	0	1	0	0	0	0	1	465	0	0	0	0	0	0	0	0	0	0	0	0	0	0	0	0	0	0	0	0	0	0	0	0	0	0	0	1	0	0	0	1	1	225	0	0	0	0	0	1	0	0	0	0	0	0	0	116	106	0	0	0	0	0	0	0	0	0	0	0	0	0	0	0	0	1	0	0	0	0	0	0	0	0	0	0	0	0	0	0	0	0	1	0	0	0	0	0	7	1	2	0	0	0	0	0	0	0	0	0	0	0	0	0	0	0	0	0	0	0	0	0	0	0	0	0	0	0	0	0	0	0	0	0	0	0	0	1	1	0	0
ENSG00000164061	0	0	0	0	0	0	0	0	0	0	0	0	0	0	0	0	0	0	0	0	0	0	0	0	0	0	0	0	0	0	0	0	0	0	0	0	0	0	0	0	0	0	0	0	0	0	0	0	0	0	0	0	0	0	0	0	0	0	0	0	0	0	0	0	0	0	0	0	0	0	0	0	0	0	0	0	0	0	0	0	0	0	0	0	0	0	0	0	0	0	0	0	0	0	0	0	0	0	0	0	0	0	0	0	0	0	0	0	0	0	0	0	0	0	0	0	0	0	0	0	0	0	0	0	0	0	0	0	0	0	0	0	0	0	0	0	0	0	0	0	0	0	0	0	0	0	0	0	0	0	0	0	0	0	0	0	0	0	0	0	0	0	0	0
ENSG00000164062	7	0	0	0	3	0	0	0	0	1	0	1	7	0	2	601	42	2	0	1	3	1488	104	1	0	0	0	1	1	67	1	220	1	0	559	0	0	1	0	0	1	0	0	1	1	1	1	0	0	0	0	3	0	0	151	0	0	0	0	12	0	0	0	0	0	0	0	0	0	0	0	0	0	0	19	0	0	0	0	0	24	48	0	0	15	2	0	0	0	0	20	0	12	0	0	0	0	0	0	0	0	0	13	0	0	0	0	0	0	0	78	0	0	1	0	1	70	0	0	1	0	0	0	0	0	0	0	0	0	0	9	0	0	1	21	0	0	76	1	0	0	1	0	0	2	0	68	0	0	0	104	0	0	0	0	1	31	0	0	0	0	1	1	0
ENSG00000164066	0	0	0	0	0	0	2	0	0	0	0	1612	0	0	0	0	1	2	1	1	0	1	0	0	0	0	0	0	0	0	0	0	0	0	1	0	0	0	0	0	0	0	0	0	0	0	0	0	0	0	0	0	0	0	1	0	0	1	0	0	1	0	0	1	0	0	2	0	2	0	0	0	0	0	0	0	0	0	0	0	0	0	0	0	0	0	0	0	0	0	0	0	0	0	0	0	0	0	0	0	0	0	0	0	0	0	0	0	0	0	0	0	0	1	1	0	0	0	0	0	0	0	2	0	0	0	0	0	0	0	0	0	0	0	0	0	0	0	0	0	0	0	0	0	0	0	0	1	1	0	0	0	1	0	0	0	0	0	3	0	0	0	0	0
ENSG00000164068	0	0	0	0	0	0	0	0	0	0	0	0	0	0	0	0	0	0	0	0	0	0	0	0	0	0	0	0	0	0	0	0	0	0	0	0	0	0	0	0	0	0	0	21	0	0	0	0	0	0	1	0	0	0	0	0	0	0	0	0	0	0	0	0	1	0	0	4	33	0	0	0	0	0	0	0	0	0	0	0	0	0	0	0	0	0	0	0	0	0	0	0	0	0	0	0	0	0	0	0	0	0	1	0	36	0	0	0	0	0	0	0	0	0	0	0	0	5	0	0	0	0	0	0	1	0	0	0	0	0	0	0	34	0	0	0	0	0	1	0	0	0	0	0	0	0	0	0	0	0	0	0	0	0	34	0	8	0	0	0	0	0	0	0
ENSG00000164070	0	0	0	0	0	0	0	0	0	0	0	0	0	0	0	0	0	2	0	0	0	0	0	2	0	0	0	0	0	1	0	0	0	0	0	0	0	0	0	0	0	0	0	0	0	0	1	0	0	1	0	0	0	0	0	0	1	1	0	0	0	4	0	0	0	0	2	2	1	0	0	0	0	0	1	0	1	0	0	1	0	0	0	0	1	0	0	0	1	1	0	0	1	0	0	0	0	0	0	0	1	1	0	0	1	0	0	0	0	0	0	0	0	0	3	1	0	0	1	1	0	0	1	0	1	0	0	0	0	0	1	0	1	0	0	0	0	0	0	1	0	0	0	0	0	1	0	0	3	0	0	0	0	0	0	1	0	0	0	1	0	0	0	0
ENSG00000164073	1	0	0	0	0	0	0	0	0	0	0	1	0	0	0	0	0	0	1	0	0	2	0	0	0	0	2	1	0	0	1	0	0	757	612	0	0	149	0	0	483	0	1	0	2	0	0	0	0	1	0	24	0	42	859	1	0	15	0	0	1	100	0	1	2	2	343	0	0	44	3	1	0	0	0	0	8	3	21	0	0	23	38	0	2	134	0	10	1	0	6	0	0	0	0	0	1	0	0	0	0	0	0	0	35	13	0	0	1	42	1	9	0	0	0	1	11	51	0	0	0	1	72	0	12	0	0	0	0	0	274	0	0	0	1	99	2	0	0	0	4	22	0	0	0	0	0	55	0	0	6	0	2	0	1	0	0	0	0	0	1	143	0	0
ENSG00000164074	1	1	0	0	0	1	0	0	8	0	11	0	0	0	0	282	2	0	36	0	3	0	20	1	0	0	0	10	0	5	0	122	1699	0	0	0	1	1	0	2	5	0	3	0	1	0	0	0	1	0	0	0	1	0	3	1	0	18	1	4	319	34	0	1	0	165	54	0	112	0	0	0	0	12	18	1	0	0	5	49	1	0	15	6	1	1	14	1	24	1	0	0	2	0	71	0	1	265	9	2	0	1	1	8	11	8	1	0	1	87	22	16	1	0	0	0	0	7	60	65	0	3	76	0	1	0	5	0	0	3	6	1	59	5	0	109	0	1	26	1	64	170	1	0	0	1	2	0	0	0	2	54	0	3	0	0	0	0	16	212	0	0	46	7
ENSG00000164076	0	0	0	0	0	0	0	0	0	0	0	0	0	0	0	0	0	0	0	0	0	0	0	0	0	0	0	0	0	0	0	0	0	0	0	0	0	0	0	0	1	0	0	0	0	0	0	0	0	0	0	0	0	0	0	0	0	0	0	0	0	0	0	0	0	0	0	0	0	0	0	0	0	0	0	0	0	0	0	0	0	0	0	0	0	0	0	0	0	0	0	0	0	0	0	0	0	0	0	0	0	0	0	0	0	0	0	0	0	0	0	0	0	0	0	0	0	0	0	0	0	0	0	0	0	0	0	0	0	0	0	0	0	0	0	0	0	0	0	0	0	0	0	0	0	0	0	0	0	0	0	0	0	0	0	0	0	0	0	0	0	0	0	0
ENSG00000164077	0	0	0	6	0	0	0	0	0	0	0	0	0	0	0	0	0	0	2	0	0	0	0	0	0	0	0	0	0	0	0	0	0	0	0	0	0	0	0	0	0	0	0	0	0	0	0	0	0	0	0	0	0	0	0	0	0	0	0	0	0	0	0	12	0	0	0	25	10	0	0	0	0	4	0	0	0	0	0	0	0	0	0	0	0	0	0	0	0	0	0	0	0	0	0	0	3	0	0	0	1	0	0	0	0	0	0	0	0	0	0	0	0	0	0	57	4	0	0	0	0	1	0	0	0	1	0	0	0	0	0	0	0	0	25	0	0	0	0	0	0	0	0	0	0	0	0	0	0	0	3	0	0	0	0	0	0	0	0	0	0	0	0	7
ENSG00000164078	0	0	0	0	0	0	0	0	0	0	0	0	0	0	0	0	0	0	0	0	0	0	0	0	0	0	0	0	0	0	0	0	0	0	0	0	0	0	0	0	0	0	0	0	0	0	0	0	0	0	0	0	0	0	0	0	0	0	0	0	0	0	0	0	0	0	0	0	0	0	0	0	0	0	0	0	0	0	0	0	0	0	0	0	0	0	0	0	0	0	0	0	0	0	0	0	0	0	0	0	0	0	0	0	0	0	0	0	0	0	0	4	0	0	0	0	0	0	0	0	0	0	0	0	0	0	0	0	0	0	0	0	0	0	0	0	0	0	0	0	0	0	0	0	0	0	0	0	0	0	0	0	0	0	0	0	0	0	0	0	0	0	0	0
ENSG00000164080	4	0	0	0	0	0	0	0	0	0	2	2	0	0	0	1	5	2606	2443	0	2	7	1	3	0	92	0	17	1	3	1	1	0	0	2859	0	1	1	1	5	3	2	1	1	282	1	3	4761	1	0	124	0	12	0	1	5	0	0	1	11	8	7	2	0	4	7	0	2	804	0	0	0	1	2	92	16	0	0	0	0	1	16	0	1	52	35	0	0	0	36	0	0	0	1	0	6	4	0	0	0	0	0	0	0	3	0	0	0	1	0	0	1	51	0	0	9	1	73	83	3	1	0	1	2	0	0	1	0	0	0	1	0	1	0	0	0	1	1	2	43	136	1	0	0	1	146	1	1	0	26	1	393	2	0	21	0	30	0	0	0	0	0	0	3
ENSG00000164081	0	0	0	0	0	0	0	0	0	0	0	0	0	0	0	0	0	0	0	7	0	1	0	3	0	0	0	0	0	0	0	0	0	26	0	0	0	0	0	0	0	0	0	0	1	0	348	0	1	256	10	14	1	0	691	0	0	97	86	0	1	1	0	0	0	0	1	0	1	0	0	11	1	0	43	0	95	12	2	0	32	48	52	0	0	1	49	0	21	0	77	32	2	16	0	1	24	0	0	14	6	0	0	15	0	2	10	25	0	0	112	0	0	0	96	0	0	0	0	0	0	0	0	0	2	1	0	0	11	0	0	2	2	0	0	0	0	145	0	38	0	0	1	0	0	2	0	0	0	196	114	19	2	0	0	99	1	0	0	0	15	59	0	0
ENSG00000164082	0	0	0	0	0	0	0	0	0	0	0	0	0	0	0	0	0	0	0	0	0	0	0	0	0	0	0	0	0	0	0	0	0	0	0	0	0	0	0	0	0	0	0	0	0	0	0	0	0	0	0	0	0	0	0	0	0	0	0	0	0	0	0	0	0	0	0	0	0	0	0	0	0	0	0	0	0	0	0	0	0	0	0	0	0	0	0	0	0	0	0	0	0	0	0	0	0	0	0	0	0	0	0	0	0	0	0	0	0	0	0	0	0	0	0	0	0	0	0	0	0	0	0	0	0	0	0	0	0	0	0	0	6	0	0	0	0	0	0	0	0	0	0	0	0	0	0	0	0	0	0	0	0	0	0	0	0	0	0	0	0	0	0	0
ENSG00000164086	2	0	0	0	0	0	0	0	2	0	0	2300	1	0	0	1	0	1	1	1	2	2	1	8	0	2	1	0	0	0	0	0	3135	8	2859	0	2	3	0	2	5	1	0	1	2	0	0	0	0	444	0	13	0	1	638	0	1	0	0	4	91	463	1	2	0	51	1	1	0	0	0	1	2	14	465	0	0	40	2	2	95	76	0	0	59	0	60	0	2	492	0	0	0	0	0	0	0	0	2	22	0	226	1	1	9	19	13	1	1	0	0	45	12	10	9	1	46	8	6	1	0	19	103	0	1	3	1	17	20	0	49	3	1	29	1	0	1	0	0	17	5	100	8	0	0	5	1	2	24	84	85	103	3	49	1	183	37	0	3	81	0	0	0	5
ENSG00000164087	0	121	0	1	0	0	0	0	0	0	0	0	0	0	0	0	0	0	1	2	2	0	1666	0	0	76	1	0	1	0	0	1860	1	0	0	0	0	0	0	0	0	3	0	80	0	0	0	0	0	0	0	0	0	0	0	0	0	1	0	4	0	0	1	0	0	0	0	0	0	0	1	0	0	0	0	0	0	24	0	0	0	0	0	0	0	106	0	0	0	0	0	0	0	0	0	0	0	0	0	0	0	22	1	0	69	0	0	0	0	0	0	0	47	5	0	0	32	0	0	1	0	0	0	0	0	0	0	0	141	0	0	0	69	0	0	0	22	0	0	0	29	107	0	1	0	0	0	0	0	1	0	0	0	137	1	37	0	2	1	0	0	1	2	0
ENSG00000164088	0	0	0	0	0	0	0	0	0	0	0	0	0	0	0	0	0	0	0	0	0	0	0	0	0	0	0	0	0	0	0	0	0	0	0	0	0	0	0	0	0	0	0	0	0	0	0	0	0	0	0	0	0	0	0	0	0	0	0	0	0	0	0	0	0	0	0	0	0	0	0	0	0	0	0	0	0	10	0	0	0	0	0	0	0	0	0	0	0	0	0	0	0	0	0	0	0	0	0	0	0	0	0	0	0	0	0	0	0	0	0	0	0	0	0	0	0	0	0	0	0	65	0	0	0	0	0	0	0	0	0	0	0	0	0	0	0	0	0	0	0	0	0	0	0	0	0	0	0	0	0	0	0	0	0	0	0	0	0	0	0	0	0	0
ENSG00000164089	0	0	0	0	0	0	0	0	0	0	0	0	0	0	0	0	0	0	0	0	0	0	0	0	0	0	0	0	0	0	0	0	0	0	0	0	0	0	0	0	0	0	0	0	0	0	0	0	0	0	0	0	0	0	0	0	0	0	0	0	0	0	0	0	0	0	0	0	0	0	0	0	0	0	0	0	0	0	0	0	0	0	0	0	0	0	0	0	0	0	1	0	0	0	0	0	0	0	0	0	0	0	0	0	0	0	0	0	0	0	0	0	0	0	0	0	0	0	0	0	0	0	0	0	0	0	0	0	0	0	0	0	0	0	0	0	0	0	0	0	0	0	0	0	0	0	0	0	0	0	0	0	0	0	1	0	0	0	0	0	0	0	0	0
ENSG00000164091	5	2	44	44	2	36	77	0	1	3422	13	30	0	630	23	50	54	3	450	1	7	1142	0	7	0	1	442	50	0	21	3	765	131	1	5	17	0	1	0	1117	4	0	6	7	1	2	35	4	0	9	0	2	0	0	1	1	0	13	0	0	30	14	0	0	0	0	8	7	276	0	2	0	2	209	5	112	220	7	1	0	0	1	18	3	0	0	70	37	0	0	3	0	0	0	0	0	35	0	1	0	2	6	1	0	45	0	2	0	8	1	2	5	0	1	5	0	32	1	5	0	0	22	0	0	134	9	0	50	38	1	205	0	0	2	0	2	1	17	1	49	8	2	0	2	1	0	0	0	1	1	134	20	76	1	2	0	3	0	34	0	0	3	0	0
ENSG00000164093	0	0	0	0	0	0	0	0	0	0	0	0	0	0	0	0	0	0	0	0	0	0	0	0	0	0	0	0	0	0	0	0	0	0	0	0	0	0	0	0	0	0	0	0	0	0	0	0	0	0	0	0	0	0	0	0	0	0	0	0	0	0	0	0	0	0	0	0	0	0	0	0	0	0	0	0	0	0	0	0	0	0	0	0	0	0	0	0	0	0	0	0	0	0	0	0	0	0	0	0	0	0	0	0	0	0	0	0	0	0	0	0	0	0	0	0	0	0	0	0	0	0	0	0	0	0	0	0	0	0	0	0	0	0	0	0	0	0	0	0	0	0	0	0	0	0	0	0	0	0	0	0	0	0	0	0	0	0	0	0	0	0	0	0
ENSG00000164096	1	71	1242	1106	122	2	2	1	17	2	1860	72	12	1131	343	3136	1143	2	3	1	173	4161	880	544	798	343	288	53	2782	124	453	4	136	49	795	4425	19	1	2	1	0	2	6863	4	218	1	1	254	893	1	0	160	1	0	38	335	1	12	2	0	71	0	1	30	0	21	174	3	554	1	42	0	70	3	206	1	0	13	63	24	98	120	25	18	49	115	73	63	429	119	121	1	96	186	75	3	113	45	43	22	2	7	35	27	10	84	6	23	4	46	182	47	68	40	76	61	172	68	99	2	16	189	38	1	95	1	104	33	141	26	28	304	50	34	30	14	205	432	53	35	3	31	20	7	18	0	1	2	29	32	0	61	164	243	5	169	42	0	0	0	1	91	55	239
ENSG00000164099	0	0	0	0	1	0	0	0	0	0	0	0	0	0	0	0	0	0	0	0	0	0	0	0	0	0	0	0	0	0	0	0	0	0	0	0	0	0	0	0	0	0	0	0	0	0	2	0	0	0	0	0	6	0	0	0	0	0	0	0	0	11	0	0	0	0	0	0	0	0	0	0	0	0	2	1	63	0	0	0	0	0	0	0	0	0	0	0	0	0	0	0	0	0	0	0	0	0	0	0	0	0	0	0	0	0	0	0	0	0	0	0	0	0	0	0	0	0	0	0	0	0	0	0	0	0	0	0	0	0	0	0	0	0	0	0	0	0	0	0	0	0	0	0	0	0	0	0	0	0	0	0	0	0	0	0	0	0	0	0	0	0	0	0
ENSG00000164100	0	0	0	0	0	0	0	0	0	0	0	0	0	0	0	0	0	0	0	0	0	0	0	0	0	0	0	0	0	0	0	0	0	0	0	0	0	0	1	0	0	0	0	0	0	0	0	0	0	0	0	0	0	0	0	1	0	0	0	0	0	0	1	0	0	0	0	0	0	0	0	1	0	0	0	0	0	0	0	0	0	0	0	0	0	0	0	0	0	0	0	0	0	0	0	0	0	0	0	0	0	0	0	0	0	0	0	0	0	0	0	0	0	0	0	0	0	0	0	0	0	0	0	0	0	0	0	0	0	0	0	0	0	0	0	0	0	0	0	0	0	0	0	0	0	0	0	0	0	0	0	0	0	0	0	0	0	0	0	0	0	0	0	0
ENSG00000164104	686	480	663	4172	223	170	278	1467	14906	7555	1608	519	207	339	9925	3702	6693	3505	338	3752	6629	113	4239	3413	359	4008	5708	1635	4078	8417	6080	2811	819	5333	946	8	4156	18	9522	16	1183	2020	22	414	4545	8177	1509	226	22	26581	283	1012	259	4018	3100	996	1014	906	404	1268	805	1001	68	735	132	623	3255	731	2824	166	76	2668	122	454	2521	107	299	334	768	81	266	194	517	152	185	272	139	4	1292	48	1725	102	105	287	99	115	353	8	5	567	44	75	72	31	801	8	253	216	292	8	188	539	433	647	604	408	91	338	343	11	4	833	265	11	196	59	4	178	747	553	7	25	521	403	175	277	373	33	369	524	70	1274	542	22	7	163	130	291	300	15	7	344	312	859	120	167	548	35	176	0	695	158	437	697
ENSG00000164105	0	79	1	14	0	0	0	6	66	0	0	94	1	4	33	38	3	1	1	6	0	0	0	0	93	0	0	4	0	0	0	0	22	0	1	1	1	1	0	0	1	3143	0	0	0	2358	0	0	1	0	0	4	0	0	108	5	172	35	0	0	0	0	1	6	0	0	98	0	0	0	0	0	6	0	0	0	0	4	0	0	0	0	28	0	0	8	0	3	0	0	0	0	0	0	0	0	1	0	0	15	1	6	0	0	0	0	0	0	0	0	0	16	50	0	25	0	0	0	0	0	0	0	0	0	0	0	0	0	0	0	0	0	0	3	1	0	0	29	0	0	0	0	0	0	0	0	0	0	0	0	1	0	1	0	0	0	0	0	0	0	0	0	0	1
ENSG00000164106	0	0	0	0	0	0	0	0	0	0	0	0	0	0	0	0	0	2	0	0	1	0	0	0	0	0	0	0	0	0	1	0	0	0	0	0	0	0	0	0	0	0	0	0	0	0	0	0	0	0	0	0	0	0	1	0	0	0	0	0	1	1	8	722	0	2	1	2	208	0	0	0	2	83	1	0	0	0	0	0	0	0	0	17	0	0	0	0	0	1	80	0	0	0	1	0	0	0	0	19	2	0	0	0	1	0	0	0	0	8	0	0	1	2	8	1	2	0	46	2	1	0	0	0	0	3	0	0	0	2	1	0	0	0	0	0	0	1	125	0	0	74	0	0	0	0	0	0	0	0	0	0	0	0	1	34	54	0	0	0	0	0	0	0
ENSG00000164107	0	0	0	0	0	0	0	0	0	0	0	0	0	0	0	0	0	0	0	0	0	0	0	0	0	0	0	0	0	0	0	0	0	0	0	0	0	0	0	0	0	0	0	0	0	0	0	0	0	0	0	0	0	0	0	0	0	0	0	0	0	0	0	0	0	0	0	0	0	0	0	0	0	0	0	0	0	0	0	0	0	0	0	0	0	0	0	0	0	0	0	0	0	0	0	0	0	0	0	0	0	0	0	0	0	0	0	0	0	0	0	0	0	0	0	0	0	0	0	0	0	0	0	0	0	0	0	0	0	0	0	0	0	0	0	0	0	0	0	0	0	0	0	0	0	0	0	0	0	0	0	0	0	0	0	0	0	0	0	0	0	0	0	0
ENSG00000164109	2	2028	13	6	2	6	19	836	2237	5	190	175	384	626	2793	276	338	3662	12	5	75	1332	64	117	4	3	2179	924	52	10	5359	1918	19	164	32	2	187	2	0	3	2	1591	2	0	2319	1	2027	2	1	1461	7	237	3	190	55	672	3	945	32	105	31	194	21	152	2	277	268	5	669	2	9	447	8	18	815	9	578	56	209	44	256	180	50	60	67	4	1	42	54	2	450	123	44	293	3	0	45	5	0	1	1	3	74	1	18	1	0	0	83	2	101	61	91	211	7	0	24	149	38	0	1	61	41	2	1	3	1	101	202	1	72	0	345	157	42	49	2	1	185	39	0	114	113	3	0	0	0	49	1	9	1	120	5	949	0	2	26	8	2	10	45	17	99	147
ENSG00000164111	36	596	72	216	10	256	404	5	1369	1433	211	27	52	1	3095	50	52	7	3884	1	1	3	3712	1	69	1	294	515	1	2	2	1842	88	1	0	1	3	4	0	0	2	0	1	0	768	0	0	1	2	345	0	0	0	0	0	0	0	0	0	0	0	0	0	0	0	0	0	0	0	0	0	0	0	0	0	0	0	0	0	0	0	0	0	0	0	0	0	0	0	0	0	0	0	0	0	0	0	0	0	0	0	0	0	0	0	0	0	0	0	0	0	0	0	0	0	0	0	0	0	0	0	0	0	0	0	0	0	0	0	0	0	0	0	0	0	0	0	0	0	0	0	0	0	0	0	0	0	0	0	0	0	0	0	0	0	0	0	0	0	0	0	0	0	0
ENSG00000164112	0	0	0	0	0	0	0	0	0	0	0	0	0	0	0	0	0	0	0	0	0	0	0	0	0	0	0	0	0	0	0	0	0	0	0	0	0	0	0	0	0	0	0	0	0	0	0	0	0	0	0	0	0	0	0	0	0	0	0	0	0	0	0	0	0	0	0	0	0	0	0	0	0	0	0	0	0	0	0	0	0	0	0	0	0	0	0	0	0	0	0	0	0	0	0	0	0	0	0	0	0	0	0	0	0	0	0	0	0	0	0	0	0	0	0	0	0	0	0	0	0	0	0	0	0	0	0	0	0	0	0	0	0	0	0	0	0	0	0	0	0	0	0	0	0	0	0	0	0	0	0	0	0	0	0	0	0	0	0	0	0	0	0	0
ENSG00000164113	0	0	0	0	0	0	0	0	0	0	0	0	0	0	0	0	0	0	0	0	0	0	0	0	0	0	0	0	0	0	0	0	0	0	0	0	0	0	0	0	0	0	0	0	0	0	0	0	0	0	0	0	0	0	0	0	0	0	0	0	0	0	0	0	0	0	0	0	0	0	0	0	0	0	0	0	0	0	0	0	0	0	0	0	0	0	0	0	0	0	0	0	0	0	0	0	0	0	0	0	0	0	0	0	0	0	0	0	0	0	0	0	0	0	0	0	0	0	0	0	0	0	0	0	0	0	0	0	0	0	0	0	0	0	0	0	0	0	0	0	0	0	0	0	0	0	0	0	0	0	0	0	0	0	0	0	0	0	0	0	0	0	0	0
ENSG00000164114	0	0	0	0	0	0	0	0	0	0	0	0	0	0	0	0	0	0	0	0	0	1	0	0	0	0	0	0	0	0	0	0	0	0	0	0	0	0	0	0	0	0	0	0	0	0	0	0	0	0	0	0	0	0	0	0	0	0	0	0	0	0	0	0	0	0	0	0	0	0	0	0	0	0	0	0	0	0	0	0	0	0	0	0	0	0	0	0	0	0	0	0	0	0	0	0	0	0	0	0	0	0	0	0	0	0	0	0	0	0	0	0	0	0	0	0	0	0	0	0	0	0	0	0	0	0	0	0	0	0	0	0	0	0	0	0	0	0	0	0	0	0	0	0	0	0	0	0	0	0	0	0	0	0	0	0	0	0	0	0	0	0	0	0
ENSG00000164116	1	0	76	0	345	0	0	0	0	0	0	0	0	0	8	260	0	0	0	0	0	0	0	0	0	0	0	0	51	0	0	0	0	0	0	0	0	0	0	0	0	0	0	0	39	0	1	0	0	0	0	200	2	18	1	6	0	0	3	0	2	1070	9	890	23	80	0	2	372	21	0	1	0	0	0	0	0	2	291	0	0	127	0	0	0	0	0	1	0	0	0	0	0	0	0	62	14	0	40	0	0	0	1	1	0	0	0	0	1	6	58	0	11	1	0	1	1	2	0	5	1	1	0	0	16	4	0	2	389	0	1	0	117	43	1	1	0	1	56	13	1	0	0	0	0	0	0	374	1	147	7	2	0	1	2	151	0	0	3	102	0	0	0	0
ENSG00000164117	0	0	0	0	0	0	0	0	0	0	0	0	0	0	0	0	0	0	0	0	0	0	0	0	0	0	0	0	0	0	0	0	0	0	0	0	0	0	0	1	0	0	0	1	379	0	0	0	0	0	0	0	1	0	0	0	28	47	0	0	0	0	0	0	0	0	0	0	0	0	0	0	18	0	0	0	46	100	0	1	0	17	0	0	0	0	0	0	0	0	0	0	0	0	0	0	0	0	0	0	1	0	0	0	0	0	0	0	0	0	0	0	0	88	0	0	0	0	0	0	0	9	0	0	0	0	0	0	0	0	0	0	0	0	0	0	0	0	39	0	0	0	0	0	0	0	0	0	0	0	9	0	73	0	0	1	77	0	0	0	0	0	0	0
ENSG00000164118	1	0	0	0	0	1	0	0	1771	0	0	1639	0	1	0	0	0	1	2	0	2	0	0	0	0	0	0	0	0	507	0	0	0	0	31	1	1	0	0	1	1	1	1	3	84	0	8	0	0	162	1	101	0	0	0	16	876	175	1	0	9	657	882	2	5	1	66	50	1	0	0	0	3	0	1	4	0	0	0	0	0	52	0	0	0	13	0	76	257	1	0	0	0	0	0	0	0	162	0	0	45	0	0	0	0	0	0	0	0	0	0	4	6	10	39	0	0	1	5	0	3	0	0	45	13	2	0	0	0	0	0	0	0	80	47	1	0	0	0	53	79	61	0	0	1	0	0	0	1	0	39	0	0	0	2	0	0	0	0	0	0	27	0	146
ENSG00000164120	0	0	0	0	0	0	0	0	0	0	0	0	0	0	0	0	0	0	0	0	0	0	0	0	0	0	0	0	0	0	0	0	0	0	0	0	0	0	0	0	0	0	0	0	0	0	0	0	0	0	0	0	0	0	0	0	0	0	0	0	0	0	0	0	0	0	0	0	0	0	0	0	0	0	0	0	0	0	0	0	0	0	0	0	0	0	0	0	0	0	0	0	0	0	0	0	0	0	0	0	0	0	0	0	0	0	0	0	0	0	0	0	0	0	0	0	0	0	0	0	0	0	0	0	0	0	0	0	0	0	0	0	0	0	0	0	0	0	0	0	0	0	0	0	0	0	0	0	0	0	0	0	0	0	0	0	0	0	0	0	0	0	0	0
ENSG00000164122	0	0	0	0	0	0	0	0	0	0	0	0	0	0	0	0	0	0	0	0	0	0	0	0	0	0	0	0	0	0	0	0	0	0	0	0	0	0	0	0	0	0	0	0	0	0	0	0	0	0	0	0	0	0	0	0	0	0	0	0	0	0	0	0	0	0	0	0	0	0	0	0	0	0	0	0	0	0	0	0	0	0	0	0	0	0	0	0	0	0	0	0	0	0	0	0	0	0	0	0	0	0	0	0	0	0	0	0	0	0	0	0	0	0	0	0	0	0	0	0	0	0	0	0	0	0	0	0	0	0	0	0	0	0	0	0	0	0	0	0	0	0	0	0	0	0	0	0	0	0	0	0	0	0	0	0	0	0	0	0	0	0	0	0
ENSG00000164123	0	0	0	0	0	0	0	0	0	0	0	0	0	0	0	0	0	0	0	0	0	0	0	0	0	0	0	0	0	0	0	0	0	0	0	0	0	0	0	0	0	0	0	0	0	0	0	0	0	0	0	0	0	0	0	0	0	0	0	0	0	0	0	0	0	0	0	0	0	0	0	0	0	0	0	0	0	0	0	0	0	0	0	0	0	0	0	0	0	0	0	0	0	0	0	0	0	0	0	0	0	0	0	0	0	0	0	0	0	0	0	0	0	0	0	0	0	0	0	0	0	0	0	0	0	0	0	0	0	0	0	0	0	0	0	0	0	0	0	0	0	0	0	0	0	0	0	0	0	0	0	0	0	0	0	0	0	0	0	0	0	0	0	0
ENSG00000164124	0	1	28	0	0	0	0	0	0	0	0	0	2	0	0	0	0	0	0	0	0	0	0	0	569	0	0	0	0	1	0	0	1	0	0	0	0	0	0	0	0	0	0	0	0	0	0	0	0	0	0	0	0	0	0	0	0	0	0	0	0	0	0	2	0	0	0	0	0	0	0	0	0	0	0	0	0	0	0	0	0	39	0	0	0	0	0	0	0	0	0	0	0	0	0	143	0	0	0	0	0	1	0	0	0	0	0	0	0	0	0	0	0	0	0	0	0	0	0	0	1	0	0	0	0	0	0	0	0	0	0	0	0	0	0	0	0	0	0	0	0	0	0	0	0	0	0	0	0	0	0	0	0	0	0	0	0	0	0	0	0	57	0	0
ENSG00000164125	0	0	0	0	0	0	0	0	0	0	0	0	0	0	0	0	0	0	0	0	0	0	0	0	0	0	0	0	0	0	0	0	0	0	0	0	0	0	0	0	0	0	0	0	0	0	0	0	0	0	0	0	0	0	0	0	0	0	0	0	0	0	0	0	0	0	0	0	0	0	0	0	0	0	0	0	0	0	0	0	0	0	0	0	0	0	0	0	0	0	0	0	0	0	0	0	0	0	0	0	0	16	0	0	0	0	0	0	0	0	0	0	0	0	0	0	1	0	0	0	0	0	0	0	0	0	0	0	0	0	0	0	0	0	0	0	0	0	0	0	0	0	0	0	0	0	0	0	0	0	0	0	0	0	0	0	0	1	0	0	0	0	0	0
ENSG00000164128	0	0	0	0	0	0	0	0	0	0	0	0	0	0	0	0	0	0	0	0	0	0	0	0	0	0	0	0	0	0	0	0	0	0	0	0	0	0	0	0	0	0	0	0	0	0	0	0	0	0	0	0	0	0	0	0	0	0	0	0	0	0	0	0	0	0	0	0	0	0	0	0	0	0	0	0	0	0	0	0	0	0	0	0	0	0	0	0	0	0	0	0	0	0	0	0	0	0	0	0	0	0	0	0	0	0	0	0	0	0	0	0	0	0	0	0	0	0	0	0	0	0	0	0	0	0	0	0	0	0	0	0	0	0	0	0	0	0	0	0	0	0	0	0	0	0	0	0	0	0	0	0	0	0	0	0	0	0	0	0	0	0	0	0
ENSG00000164129	0	0	0	0	0	0	0	0	0	0	0	0	0	0	0	0	0	0	0	0	0	0	0	0	0	0	0	0	0	0	0	0	0	0	0	0	0	0	0	0	0	0	0	0	0	0	0	0	0	0	0	0	0	0	0	0	0	0	0	0	0	0	0	0	0	0	0	0	0	0	0	0	0	0	0	0	0	0	0	0	0	0	0	0	0	0	0	0	0	0	0	0	0	0	0	0	0	0	0	0	0	0	0	0	0	0	0	0	0	0	0	0	0	0	0	0	0	0	0	0	0	0	0	0	0	0	0	0	0	0	0	0	0	0	0	0	0	0	0	0	0	0	0	0	0	0	0	0	0	0	0	0	0	0	0	0	0	0	0	0	0	0	0	0
ENSG00000164134	8	930	14	263	2	59	109	2	1387	6	6	2426	3682	8	9695	35	6	8590	4308	8	11	1182	2048	36	7	2301	3	673	2637	90	5	1312	6819	1	3	2	2	0	0	7	1	1	2	2	1	0	1456	32	2	0	131	1	3	302	105	3	4	3	699	0	37	1052	2	2	27	2	17	2	4	55	17	5	9	545	686	83	0	180	476	4	250	334	1	7	0	13	3	0	4	152	384	3	1	10	1	62	161	87	0	4	303	4	1	1	119	1	9	1	3	41	1	76	434	95	331	65	51	204	296	41	0	75	69	26	0	2	1	0	257	40	2	1	0	20	17	15	0	133	0	140	0	0	17	9	11	0	2	2	4	4	2	10	25	268	3	160	0	23	4	267	0	2	2	3
ENSG00000164136	0	0	0	0	1	0	0	0	0	0	0	0	0	0	0	0	0	0	0	0	0	0	0	0	0	0	0	0	0	0	0	0	0	0	0	0	0	0	0	0	0	0	0	0	0	0	0	0	0	0	0	0	0	0	0	0	0	0	0	0	0	0	0	0	0	0	0	1	0	0	0	0	0	0	0	0	1	0	0	0	0	0	0	0	0	0	0	0	0	0	0	0	0	0	0	0	0	0	0	0	0	0	0	0	0	0	0	0	0	0	0	0	0	0	0	0	0	0	0	0	0	0	0	0	0	0	0	0	0	0	0	0	0	0	0	0	0	0	0	0	0	0	0	0	0	0	0	0	0	0	0	0	0	0	0	0	0	0	0	0	0	0	0	0
ENSG00000164142	0	0	0	0	0	0	0	0	0	0	0	0	0	0	0	0	0	0	0	0	0	0	0	0	0	0	0	0	0	0	0	0	0	0	0	0	0	0	0	0	0	0	0	0	0	0	0	0	0	0	0	0	0	0	0	0	0	0	0	0	0	0	0	0	0	0	0	0	0	0	0	0	0	0	0	0	0	0	0	0	0	0	0	0	0	0	0	0	0	0	0	0	0	0	0	0	0	0	0	0	0	0	0	0	0	0	0	0	0	0	0	0	0	0	0	0	0	0	0	0	0	0	0	0	0	0	0	0	0	0	0	0	0	0	0	0	0	0	0	0	0	0	0	0	0	0	0	0	0	0	0	0	0	0	0	0	0	0	0	0	0	0	0	0
ENSG00000164144	0	0	0	0	0	0	0	0	0	0	0	22	0	0	0	0	0	0	0	0	0	0	0	0	0	0	0	0	0	592	0	1	0	0	0	0	0	0	0	0	0	0	0	0	0	0	0	0	0	0	0	735	0	1	2	0	0	0	0	0	0	0	0	0	0	4	0	0	0	0	0	0	0	0	0	0	0	0	0	0	23	43	77	0	0	0	0	5	0	0	4	0	1	0	0	0	2	0	1	60	6	20	41	4	0	0	0	0	0	0	7	7	4	131	0	1	81	1	0	51	0	184	0	1	2	0	0	6	0	1	0	0	0	1	0	0	0	0	0	34	0	40	0	0	4	88	2	0	0	0	62	0	1	1	0	172	0	1	0	0	0	0	0	15
ENSG00000164151	1	3	17	19	2	11	23	2	5	2	2	14	1	4	160	122	0	3	17	1	10	68	0	22	495	0	0	0	1	0	14	1	5	1	3	1	2	5	6	2	13156	3	4733	2	0	0	0	0	3	0	0	23	35	0	0	0	1	65	0	0	0	0	0	0	173	9	227	0	16	0	0	0	11	0	1	0	2	0	1	12	0	0	4	0	0	5	0	0	0	17	1	0	172	0	0	0	0	0	4	243	4	0	0	1	1	0	0	23	0	2	11	39	1	0	2	0	4	49	0	0	0	2	1	0	6	2	0	16	1	0	0	0	0	0	0	19	5	0	0	0	0	0	0	0	0	3	0	0	71	1	1	0	0	0	1	5	1	1	433	0	0	4	0	0
ENSG00000164161	0	0	0	0	0	0	0	0	0	1	0	0	372	0	0	0	0	0	0	0	0	0	0	0	0	0	0	0	0	0	0	0	139	0	0	0	0	0	1	0	0	0	1	0	0	0	0	0	0	0	0	0	0	0	0	0	0	0	0	0	0	0	0	0	0	0	0	0	0	0	0	0	0	0	0	0	0	9	0	0	0	0	0	0	0	0	0	0	0	0	0	0	0	0	0	0	0	0	0	0	0	0	0	0	0	0	0	0	0	3	0	0	0	0	0	0	0	0	0	0	0	1	0	0	0	0	0	0	0	0	0	0	0	0	0	0	0	0	0	0	0	0	0	0	0	0	0	0	0	0	0	0	0	0	0	0	0	0	0	0	0	0	0	0
ENSG00000164162	0	0	0	1	0	0	0	0	23	28	0	1487	0	0	0	246	75	2	2	0	1	0	0	2	0	1	0	0	0	1	203	0	2357	0	0	0	0	0	0	1	0	32	0	0	11	0	0	0	2	12	3	17	0	0	589	0	0	4	1	0	1	95	0	1	0	0	17	0	1	0	0	0	0	0	0	0	0	2	0	0	0	19	0	0	0	8	0	3	0	0	109	0	0	0	0	0	0	0	0	0	2	0	0	7	0	0	32	0	0	0	1	0	0	0	1	1	3	1	0	0	0	0	32	0	0	2	0	0	0	0	15	0	42	0	15	0	1	0	0	1	7	0	106	0	0	53	1	0	16	0	0	0	2	0	0	0	1	0	0	0	0	0	0	38
ENSG00000164163	2	40	360	1	3	45	55	1	0	2	5	1	1	2	2	2	2315	4	2	1954	9	1	503	1	824	286	4	1495	0	2	1151	0	272	0	0	3	1	0	6	2	3	180	0	1187	16	2	398	3	1635	2	3	8	1	0	513	205	825	168	989	44	1	1390	704	2	328	204	44	32	5	5	1	1	1	150	3	7	54	0	0	0	0	65	0	1	1	19	103	0	6	1	184	1	79	2	0	6	55	3	91	27	80	390	0	5	3	0	1	9	1	0	7	31	118	76	0	10	1	0	165	1	2	0	101	2	0	0	129	0	80	18	0	1	0	0	0	0	0	0	0	42	0	48	2	11	0	0	1	0	1	273	114	0	0	105	30	1	0	1	0	0	1	0	0	0
ENSG00000164164	91	25	0	10	32	0	0	0	2	0	197	0	0	0	0	1	0	379	0	0	0	2	54	0	0	96	0	0	0	0	0	0	0	1	0	5	9	2012	1	2	5	3	4	626	1	1	3	1	0	3	2	0	1	1	0	0	1	7	42	1	12	0	0	1	0	0	5	4	0	0	0	0	13	0	0	0	72	9	52	80	0	1	0	0	0	191	0	0	0	0	50	1	6	0	1	20	9	0	51	11	227	0	0	1	1	0	0	7	7	0	81	0	0	2	0	0	10	0	22	20	0	1	1	113	32	0	0	0	2	0	1	0	3	0	0	33	104	0	1	0	0	19	0	1	0	44	109	1	1	0	11	24	0	63	0	7	0	3	0	1	1	13	2	0
ENSG00000164167	31	107	110	95	60	440	878	2	102	18	17	6	0	1	121	8	0	230	8	862	276	1	399	0	0	0	1	0	859	1	44	0	1220	75	199	1	1	0	1	1	0	1	1	196	1	0	1	0	0	0	16	4	1	52	109	155	118	0	0	4	0	0	2	18	15	52	144	204	21	0	0	1	1	26	210	7	8	0	23	49	27	32	20	13	77	47	1	29	0	0	58	0	21	2	0	0	11	0	0	0	0	121	0	0	10	0	0	0	0	7	0	17	89	0	28	0	1	37	57	22	0	0	0	0	33	3	0	7	5	68	1	0	18	29	2	21	28	7	8	31	7	5	0	1	0	37	0	9	3	0	20	66	1	0	15	1	1	1	43	0	0	19	0	4
ENSG00000164168	0	0	1	1	0	23	44	287	0	0	1	0	0	0	0	0	0	0	0	0	0	0	0	0	0	0	0	0	0	0	0	0	0	0	0	0	0	0	0	0	0	0	0	0	0	0	0	0	0	0	0	41	0	1	621	1	0	8	0	0	0	0	0	1	35	0	2	0	0	0	1	0	0	0	0	0	0	1	43	0	0	2	89	1	2	146	216	0	0	1	67	1	30	0	0	0	0	0	49	1	2	0	0	0	39	15	0	0	2	33	3	0	231	68	1	75	36	2	5	1	0	0	0	0	0	0	0	18	0	1	37	1	80	1	0	0	0	0	0	26	0	126	0	0	0	0	19	0	1	2	0	0	4	0	0	195	0	0	0	0	0	0	0	0
ENSG00000164169	0	0	0	0	0	0	0	0	0	0	0	0	0	0	0	0	0	0	0	0	0	0	0	0	0	0	0	0	0	0	0	0	0	0	0	0	0	0	1	0	0	0	0	0	0	0	0	0	0	2	0	0	75	0	0	0	1	23	0	0	3	2	0	0	0	0	15	0	3	0	0	0	1	0	0	54	0	0	9	5	0	9	2	0	0	0	0	4	0	1	0	0	0	0	1	739	0	1	139	0	0	1	0	0	0	0	0	0	0	0	0	0	0	0	0	0	1	0	1	24	0	1	1	54	0	0	0	162	0	1	0	0	0	0	0	0	0	24	51	0	0	0	0	0	0	0	0	0	0	0	0	0	23	0	39	17	4	0	0	0	0	1	0	0
ENSG00000164171	0	0	0	0	0	0	0	0	0	0	0	0	0	0	0	0	0	0	0	0	0	0	0	0	0	0	0	0	0	0	0	0	0	0	0	0	0	0	0	0	0	0	0	0	0	0	0	0	0	0	0	0	0	0	0	0	0	0	0	0	0	0	0	0	0	1	0	0	0	0	0	0	0	0	1	0	0	0	0	0	0	0	0	0	0	0	0	0	0	0	0	0	0	0	0	0	0	0	0	0	0	0	0	0	0	0	0	0	0	0	0	0	0	0	0	0	0	0	0	0	0	0	0	0	0	0	0	0	0	0	0	0	0	0	0	0	0	0	0	0	0	0	0	0	0	0	0	0	0	0	0	0	0	0	0	0	0	0	0	0	0	0	0	0
ENSG00000164172	403	0	0	0	1	0	0	0	1342	0	0	1	0	0	2	385	0	0	0	0	0	0	0	0	0	0	40	0	0	0	0	80	273	0	0	0	0	0	0	0	0	0	0	0	0	0	0	0	0	0	5	1	4	0	0	14	0	7	0	31	0	795	2	0	1	1	22	0	0	0	0	0	1	20	0	0	1	7	0	0	0	0	0	0	0	0	0	0	39	0	0	0	0	1	0	0	0	0	0	0	0	0	0	0	0	5	4	0	0	1	0	12	0	1	0	2	0	0	6	9	0	35	5	0	1	4	39	38	2	84	35	0	0	0	0	1	44	40	26	0	33	0	0	1	1	170	1	0	0	0	1	0	0	13	0	0	0	0	0	23	0	0	0	75
ENSG00000164175	0	0	0	0	0	0	0	0	0	0	0	0	0	0	0	0	0	0	0	0	0	0	0	0	0	0	0	0	0	0	0	0	0	0	0	0	0	0	0	0	0	0	0	0	0	0	0	0	0	0	0	0	0	0	0	0	0	0	0	0	0	0	0	0	0	0	0	0	0	0	0	0	0	0	0	0	0	0	0	0	0	0	0	0	0	0	0	0	0	0	0	0	0	0	0	0	0	0	0	0	0	0	0	0	0	0	0	0	0	0	0	0	0	0	0	0	0	0	0	0	0	0	0	0	0	0	0	0	0	0	0	0	0	0	0	0	0	0	0	0	0	0	0	0	0	0	0	0	0	0	0	0	0	0	0	0	0	0	0	0	0	0	0	0
ENSG00000164176	0	0	0	0	0	0	0	0	0	0	0	0	0	0	0	0	0	0	0	0	0	0	0	0	0	0	0	0	0	0	0	0	0	0	0	0	0	0	0	0	0	0	0	0	0	0	0	0	0	0	0	1	0	0	0	0	0	0	0	0	0	0	0	0	0	0	0	0	0	0	0	0	0	0	0	0	0	0	0	0	0	0	0	0	0	0	0	0	0	0	0	0	0	0	0	0	0	0	0	0	0	0	0	0	0	0	0	0	0	0	0	0	0	0	0	0	0	0	0	0	0	0	0	0	0	0	0	0	0	0	0	0	0	0	0	0	0	0	0	0	0	0	0	0	0	0	0	0	0	0	0	0	0	0	0	0	0	0	0	0	0	0	0	0
ENSG00000164180	0	0	0	1	0	0	0	1	0	0	0	1	0	0	0	0	0	0	0	0	0	0	0	0	0	0	600	0	83	0	0	5	4	0	0	0	0	0	0	0	0	0	0	0	67	0	0	0	1	0	0	110	0	1	0	0	31	0	0	83	2	14	13	1009	50	0	1	0	0	0	7	1	1	3	268	10	0	11	0	0	377	4	38	8	0	1	0	0	53	0	0	3	0	281	4	0	1	1	1	0	0	26	2	0	1	18	8	0	68	17	8	0	3	4	2	3	1	6	30	4	2	0	8	0	88	0	0	11	0	0	48	0	0	1	0	2	116	0	12	4	62	0	30	0	1	0	6	1	1	32	1	0	1	1	0	0	36	1	6	0	1	1	147	152
ENSG00000164181	0	0	0	0	0	0	0	0	0	0	0	0	0	0	0	0	0	0	71	0	0	0	0	0	0	0	0	0	0	0	0	0	0	0	0	0	0	0	0	0	0	0	0	0	0	0	0	0	0	0	0	0	0	0	0	0	0	0	0	0	0	0	0	0	0	0	0	0	9	0	0	0	0	0	0	0	0	0	0	0	0	0	0	0	0	0	0	0	0	0	0	0	0	0	0	0	0	0	0	0	0	0	0	0	0	0	0	0	0	0	0	0	0	0	0	0	0	0	0	0	0	0	0	0	0	0	0	0	0	0	0	0	0	0	0	0	0	0	0	0	0	0	0	0	0	0	0	0	0	0	102	0	0	0	0	0	0	0	0	0	0	0	0	0
ENSG00000164182	1	25	55	1	0	0	0	0	1	0	1	25	1	398	0	917	0	1	0	0	586	0	78	0	32	3	1329	21	1514	440	2	0	174	204	342	0	0	2	0	0	0	0	1	0	0	0	0	0	98	0	1	2	0	0	15	110	1	0	0	0	10	154	1	0	0	3	0	1	208	0	0	0	0	0	0	2	161	0	0	0	0	22	0	0	0	0	0	0	0	0	7	0	17	0	4	0	7	0	0	3	0	0	0	0	0	0	0	0	0	0	28	3	0	0	0	2	0	0	0	21	0	26	0	0	0	0	0	1	0	18	0	0	22	0	0	0	0	0	4	0	0	0	0	0	4	41	0	0	1	0	0	0	0	0	0	1	0	0	0	0	0	7	0	0
ENSG00000164185	0	0	0	0	0	0	0	0	0	0	0	0	0	0	0	0	0	0	0	0	0	0	0	0	0	0	0	0	0	0	0	0	0	0	0	0	0	0	0	0	0	0	0	0	0	0	0	0	0	0	0	0	0	0	0	0	0	0	0	0	0	0	0	0	0	0	0	0	0	0	0	0	0	0	0	0	0	0	0	0	0	0	0	0	0	0	0	0	0	0	0	0	0	0	0	0	0	0	0	0	0	0	0	0	0	0	0	0	0	0	0	0	0	0	0	0	0	0	0	0	0	0	0	0	0	0	0	0	0	0	0	0	0	0	0	0	0	0	0	0	0	0	0	0	0	0	0	0	0	0	0	0	0	0	0	0	0	0	0	0	0	0	0	0
ENSG00000164187	0	0	0	0	0	1	0	0	0	2	0	0	169	0	0	0	0	0	0	0	0	1	0	0	0	0	0	0	1	0	0	243	0	831	0	0	0	0	0	0	0	0	0	1392	0	0	0	0	0	2	0	0	2	0	2	0	0	0	0	0	0	0	0	0	0	0	1	0	3	0	0	0	1	0	0	0	8	0	0	0	0	0	21	2	0	7	45	0	1	169	82	0	0	305	3	0	9	0	0	1	0	0	2	13	0	1	1	0	0	0	93	0	1	85	0	0	61	0	0	0	0	51	0	0	0	0	0	0	0	1	0	0	0	70	16	0	1	0	0	2	0	0	0	0	1	7	1	1	1	0	261	1	17	0	0	4	0	0	0	0	0	0	0	7
ENSG00000164188	0	0	0	0	0	0	0	0	0	0	0	0	0	0	0	0	0	0	0	0	0	0	0	0	0	0	0	0	0	0	0	0	0	0	0	0	0	0	0	0	0	0	0	0	0	0	0	0	0	0	0	0	0	0	0	0	0	0	0	0	0	0	0	0	0	0	0	0	0	0	0	0	0	2	69	0	0	78	0	0	0	0	0	0	0	0	0	0	0	0	0	0	0	0	0	0	0	0	0	0	0	0	0	0	0	0	23	0	0	4	0	0	0	0	0	0	0	0	0	0	0	0	0	0	0	0	0	0	0	0	0	0	0	0	0	0	0	0	0	0	0	0	0	0	0	0	0	0	0	0	0	0	0	0	0	0	0	1	0	0	0	0	0	0
ENSG00000164190	35	108	537	256	8	66	95	33	21	79	47	203	0	117	8482	249	59	39	531	3	42	38	0	95	0	0	96	20	3	30	1	3	0	0	516	0	2	2	0	0	1	0	0	0	0	0	0	0	1	0	29	10	1	57	1169	477	5	265	32	0	16	234	454	202	51	387	520	20	1	1	3	2	12	93	1669	10	38	5	216	0	16	4	221	4	1	225	131	7	184	253	209	118	119	0	46	2	40	32	315	83	32	2	2	3	260	84	50	38	41	139	6	14	3	7	7	37	33	58	414	185	22	166	39	3	51	5	42	1	155	28	28	12	2	72	29	318	0	5	278	129	126	88	1	14	21	225	310	2	6	31	386	42	238	110	0	220	116	3	21	11	0	88	0	272
ENSG00000164197	0	0	0	0	0	0	0	0	0	0	0	0	0	0	0	0	0	0	0	0	0	0	0	0	0	0	0	0	0	0	0	0	0	0	0	0	0	0	0	0	0	0	0	0	0	0	0	0	0	0	0	0	0	0	0	0	0	0	0	0	0	0	0	0	0	0	0	0	0	0	0	0	0	0	0	0	0	0	0	0	0	0	0	0	0	0	0	0	0	0	0	0	0	0	0	0	0	0	0	0	0	0	0	0	0	0	0	0	0	0	0	0	0	0	0	0	0	0	0	0	0	0	0	0	0	0	0	0	0	0	0	0	0	0	0	0	0	0	0	0	0	0	0	0	0	0	0	0	0	0	0	0	0	0	0	0	0	0	0	0	0	0	0	0
ENSG00000164199	0	0	0	0	0	1	1	0	0	1	0	0	0	0	0	0	0	0	0	0	0	0	0	0	0	0	0	0	0	1	0	0	0	0	0	0	0	0	0	0	0	0	0	1	0	1	0	2	0	0	0	0	1	0	1	1	0	0	0	2	0	0	0	1	0	2	0	0	0	0	0	1	0	0	1	4	0	0	0	0	0	0	0	0	0	0	0	0	0	1	0	0	1	0	0	0	0	0	0	0	0	0	0	0	2	0	0	0	2	1	0	0	0	0	0	0	0	0	0	0	0	0	1	0	0	0	0	1	0	0	0	0	1	0	0	0	0	0	0	0	0	0	0	0	0	1	0	0	0	0	0	0	0	0	0	0	0	0	0	1	0	0	0	0
ENSG00000164209	830	0	7	3178	1	4	4	2	1	6	52	2	107	0	5	1683	2	0	0	138	0	0	1	283	0	1	2081	0	1	16	1	562	49	0	4	1	1227	63	0	20	8	0	222	2	2	0	0	1	1	0	0	80	4	5	13	0	2	231	0	80	1	11	3	287	10	5	0	2	203	1	0	0	0	2	5	35	1	12	19	0	1	0	23	102	0	12	0	0	69	65	0	9	0	0	0	1	0	0	161	9	2	31	2	0	117	14	1	0	0	7	1	47	0	66	66	10	116	11	0	1	31	0	269	3	15	1	0	0	103	0	67	11	21	53	0	29	0	0	174	44	0	1	2	1	23	0	1	1	14	40	219	0	45	0	1	3	0	0	5	131	0	1	79	30
ENSG00000164211	1	240	1	1	0	5	17	0	0	1	0	0	0	0	0	2	1	0	1	0	0	0	0	0	1	0	0	89	0	1	0	0	1463	1	1	0	5	0	0	0	0	1	0	0	1224	0	1	0	0	0	0	0	0	0	0	0	0	0	7	0	4	2	0	0	0	0	0	0	0	0	0	3	4	19	1260	0	0	0	0	0	0	0	0	0	0	0	0	0	0	149	0	0	3	0	0	0	0	0	0	1	0	0	0	0	0	0	0	0	0	0	0	0	0	0	0	0	0	0	0	0	0	0	0	1	0	0	0	0	0	0	0	0	3	318	0	31	1	0	0	0	0	0	0	0	0	0	0	40	96	1	1	0	0	71	0	0	0	0	0	0	0	0	0	35
ENSG00000164219	48	147	133	93	125	92	124	8	22	198	156	63	46	105	57	63	182	2181	19	39	5	198	235	12	89	5	0	3	0	320	4	0	735	0	0	0	0	2	0	0	0	0	0	0	0	0	1687	100	1	0	22	0	1	38	24	908	0	77	1	46	0	170	3	0	2	324	115	2	43	170	2	7	0	86	9	0	0	33	58	179	42	7	16	43	0	0	0	12	2	2	68	4	10	5	15	2	28	1	0	7	209	0	30	8	0	6	0	147	17	0	10	50	23	189	1	16	0	0	5	0	11	1	227	5	25	1	275	66	3	38	0	1	1	0	1	168	51	56	33	7	12	92	17	1	3	122	5	1	0	0	201	6	2	1	1	3	0	0	0	0	237	23	87	18
ENSG00000164220	0	0	0	0	0	0	0	0	0	0	0	0	0	0	0	0	0	0	0	0	0	0	0	0	0	0	0	0	0	0	0	0	0	0	0	0	0	0	0	0	0	0	0	0	0	0	0	0	0	0	0	0	1	0	0	0	0	0	0	0	0	0	0	0	0	0	0	0	0	1	0	47	0	0	0	0	0	0	0	50	0	0	0	2	0	0	0	0	0	0	0	0	0	0	0	0	0	0	0	0	0	14	0	1	0	0	0	0	0	0	0	0	0	0	0	0	0	11	75	0	1	0	0	0	0	0	0	0	0	0	0	0	0	0	0	0	0	0	1	15	47	0	0	0	0	0	0	0	0	1	0	37	0	0	0	111	28	1	0	238	0	6	0	0
ENSG00000164221	4	0	0	0	0	0	0	1	1	0	100	0	0	26	0	0	0	0	445	2	0	2	0	1	114	0	0	3	1	2	0	2315	990	1	1044	0	0	0	0	0	0	2	0	0	1	0	0	0	0	0	0	0	0	43	0	1	1	58	0	0	0	0	1	0	3	0	0	0	0	0	1	0	44	85	0	2	13	0	3	0	0	0	0	0	0	0	0	0	1	68	1	0	0	0	41	0	20	55	52	2	0	0	2	2	0	0	0	2	0	0	1	0	0	0	0	0	1	0	1	23	0	38	0	0	0	0	0	0	5	0	0	5	0	0	8	7	0	55	1	0	1	0	0	0	0	0	2	47	0	0	8	0	55	7	3	0	0	9	2	0	45	0	0	7
ENSG00000164236	0	0	0	0	0	0	0	0	0	0	0	0	0	0	0	0	0	0	282	0	0	0	0	0	0	0	0	0	0	0	1	0	0	0	5	0	0	0	0	0	0	0	0	0	0	0	0	1	0	0	0	0	1	0	0	0	2	0	0	0	0	0	0	0	0	0	0	0	0	1	0	0	0	0	0	0	0	0	0	40	9	0	0	0	0	62	1	41	1	0	0	0	0	0	0	0	4	0	0	0	0	0	0	0	0	0	0	0	0	0	0	0	0	0	0	0	0	0	0	0	0	0	0	0	0	0	0	0	0	0	0	1	0	0	0	0	0	4	0	0	1	98	0	1	0	0	0	0	0	0	127	0	25	14	0	0	0	0	18	28	0	3	0	0
ENSG00000164237	1	0	1	0	0	0	0	0	0	0	0	2	0	3	4578	1	0	1	3	471	1	1	4	815	0	0	0	0	0	1	0	0	1	0	1	0	0	1	0	0	0	0	0	0	0	0	0	0	0	0	2	4	1	0	0	0	3	1	0	0	1	3	1	0	0	0	0	2	0	1	0	7	0	0	7	1	47	5	49	0	1	80	1	0	0	0	0	0	0	11	1	11	0	2	0	2	2	1	0	0	0	0	1	0	0	1	2	1	16	11	0	0	15	89	55	11	0	0	1	0	0	10	47	1	0	0	18	0	1	91	1	0	0	0	0	0	0	0	0	7	34	144	86	1	6	1	1	1	2	0	20	1	94	95	0	1	1	0	0	0	1	0	0	1
ENSG00000164241	0	0	0	0	340	0	0	0	0	0	1	0	0	0	0	0	0	0	0	176	1	0	0	0	0	0	0	0	0	0	0	0	0	0	0	0	0	1	0	0	0	0	0	0	0	0	0	0	0	0	0	0	0	0	0	0	0	0	0	2	0	0	0	0	0	0	0	0	0	0	0	0	0	0	0	0	0	0	0	0	0	0	23	0	0	0	0	0	0	0	6	0	0	0	0	0	0	0	1	0	0	0	0	0	0	0	0	0	0	3	75	0	0	0	0	0	0	0	0	6	0	0	0	0	0	1	0	0	0	36	0	0	0	0	13	0	0	0	0	54	0	61	0	1	0	1	1	0	0	0	0	0	0	0	0	0	0	0	0	0	0	0	0	0
ENSG00000164244	2	1	0	1	1	0	0	0	606	746	0	0	190	0	0	0	0	324	0	1	1	815	0	0	0	118	1	0	1	0	2	0	3	0	266	0	0	1	4	0	417	0	0	36	36	0	8	0	0	0	5	823	0	0	0	4	288	35	0	15	3	0	1	0	6	6	1	0	46	4	1	106	35	109	0	0	0	0	0	75	0	0	0	1	0	0	3	0	234	8	206	0	17	0	17	0	1	1	0	0	0	0	0	1	0	0	40	0	1	0	0	0	0	0	0	5	0	0	83	0	113	20	1	1	0	0	0	1	0	1	75	1	2	147	7	37	214	0	90	2	92	2	1	0	4	0	1	26	0	0	343	127	1	63	0	4	0	0	0	0	0	77	0	1
ENSG00000164251	2	0	3409	0	0	2	1	0	0	2	0	0	0	0	0	0	0	0	0	0	0	0	0	0	0	1	0	0	0	0	0	0	0	0	0	0	0	0	0	0	0	0	0	0	0	1	0	0	0	0	0	0	0	0	0	0	0	0	0	0	0	0	0	0	0	0	0	0	0	0	0	0	0	2	0	0	0	0	0	0	0	0	0	0	1	0	0	0	0	0	0	0	1	0	13	0	0	0	0	0	0	0	0	0	0	0	0	0	0	0	0	0	0	0	0	0	0	0	0	0	1	0	0	0	0	0	0	0	0	3	0	0	0	0	1	0	0	2	365	0	0	0	0	0	0	0	0	0	0	0	0	1	0	0	0	0	0	0	0	0	0	0	0	247
ENSG00000164252	89	37	0	0	67	15	13	309	74	101	2	0	1	0	1	0	1	1747	0	33	21	4	1	65	0	0	0	2	3	0	0	0	768	4	0	0	4	261	0	1	0	1	1	1859	71	0	0	2	0	5	0	0	0	0	46	2	143	0	0	0	0	0	1	1	1	0	0	0	0	0	0	0	0	0	4	0	0	0	0	1	0	6	0	1	0	2	1	13	0	0	1	0	0	0	0	0	6	1	0	13	0	0	0	2	0	0	17	0	6	7	0	5	0	0	0	0	0	180	11	0	0	0	53	1	1	0	0	0	0	0	0	0	1	17	0	0	0	0	0	3	6	29	0	0	1	26	0	20	0	0	0	0	0	0	0	0	0	0	0	0	0	0	0	29
ENSG00000164253	0	0	0	1	0	0	0	0	288	726	0	0	0	0	111	2	1681	184	1	0	0	2	0	0	0	0	16	109	0	0	0	0	1	0	0	0	0	0	2	0	0	0	0	1	0	0	0	1	0	0	7	0	0	4	1	292	3	140	0	1	6	2	0	4	0	2	1	2	230	1	6	24	1	5	0	0	5	0	0	0	32	12	11	81	7	0	0	0	27	0	237	1	0	1	1	82	1	0	0	2	0	91	38	0	90	6	1	25	6	102	5	1	32	8	60	52	30	0	6	0	0	1	73	1	1	0	1	1	8	0	30	0	0	27	0	169	334	1	59	46	1	0	138	36	25	0	1	0	146	1	46	10	0	0	1	172	36	1	0	0	154	41	0	4
ENSG00000164256	0	0	0	0	0	0	0	0	0	0	0	0	0	0	0	0	0	0	0	0	0	0	0	0	0	0	0	0	0	0	0	0	0	0	0	0	0	0	0	0	0	0	0	0	0	0	0	0	0	0	0	0	0	0	0	0	0	0	0	0	0	0	0	0	0	0	0	0	0	0	0	0	0	0	0	0	0	0	0	0	0	0	0	0	0	0	0	0	0	0	0	0	0	0	0	0	0	0	0	0	0	0	0	0	0	0	0	0	0	0	0	0	0	0	0	0	0	0	0	0	0	0	0	0	0	0	0	0	0	0	0	0	0	0	0	0	0	0	0	0	0	0	0	0	0	0	0	0	0	0	0	0	0	0	0	0	0	0	0	0	0	0	0	0
ENSG00000164258	0	0	0	1	0	0	0	0	0	0	0	0	0	0	2	562	380	1	0	0	1	11	206	0	0	187	0	1	0	669	1389	411	0	58	0	0	0	0	1	2	0	1	0	0	2	0	0	0	0	20	6	1	0	44	52	10	455	1	11	2	225	14	12	28	0	7	6	1	15	0	0	0	2	0	14	234	0	18	38	0	1	26	0	0	0	19	0	13	121	0	25	35	18	0	2	0	27	21	0	0	0	0	15	8	1	5	15	17	30	7	0	10	1	11	14	0	6	0	70	0	1	40	1	0	14	1	0	1	0	50	8	0	189	1	2	73	1	162	11	11	0	23	0	1	2	7	6	1	60	2	0	79	0	4	1	52	2	2	0	0	0	16	0	19
ENSG00000164265	0	0	0	0	0	0	0	0	0	0	0	0	0	0	0	0	0	0	0	0	0	0	0	0	0	0	0	0	0	0	0	0	0	0	0	0	0	0	0	0	0	0	0	0	0	0	0	0	0	0	0	0	0	0	0	0	0	0	0	0	0	0	0	0	0	0	0	0	0	0	0	0	0	0	0	0	0	0	0	0	0	0	0	0	0	0	0	0	0	0	0	0	0	0	0	0	0	0	0	0	0	0	0	0	0	0	0	0	0	0	0	0	0	0	0	0	0	0	0	0	0	0	0	0	0	0	0	0	0	0	0	0	0	0	0	0	0	0	0	0	0	0	0	0	0	0	0	0	0	0	0	0	0	0	0	0	0	0	0	0	0	0	0	0
ENSG00000164266	0	0	0	0	0	0	0	0	0	0	0	0	0	0	0	0	0	0	0	0	0	0	0	0	0	0	0	0	0	0	0	0	0	0	0	0	0	0	0	0	0	0	0	0	0	0	0	0	0	0	0	0	0	0	0	0	0	0	0	0	0	0	0	0	0	0	0	0	0	0	0	0	0	0	0	0	0	0	0	0	0	0	0	0	0	0	0	0	0	0	0	0	0	0	0	0	0	0	0	0	0	0	0	0	0	0	0	0	0	0	0	0	0	0	0	0	0	0	0	0	0	0	0	0	0	0	0	0	0	0	0	0	0	0	0	0	0	0	0	0	0	0	0	0	0	0	0	0	0	0	0	0	0	0	0	0	0	0	0	0	0	0	0	0
ENSG00000164270	0	0	0	0	0	0	0	0	0	0	0	0	0	0	0	0	0	0	0	0	0	0	0	0	0	0	0	0	0	0	0	0	0	0	0	0	0	0	0	0	0	0	0	0	0	0	0	0	0	0	0	0	0	0	0	0	0	0	0	0	0	0	0	0	0	0	0	0	0	0	0	0	0	0	0	0	0	0	0	0	0	0	0	0	0	0	0	0	0	0	0	0	0	0	0	0	0	0	0	0	0	0	0	0	0	0	0	0	0	0	0	0	0	0	0	0	0	0	0	0	0	0	0	0	0	0	0	0	0	0	0	0	0	0	0	0	0	0	0	0	0	0	0	0	0	0	0	0	0	0	0	0	0	0	0	0	0	0	0	0	0	0	0	0
ENSG00000164283	0	0	0	0	0	0	0	0	0	0	0	0	0	0	0	0	0	0	0	0	0	0	0	0	0	0	0	0	0	0	0	0	0	0	0	0	0	0	0	0	0	0	0	0	0	0	0	0	0	0	0	0	0	0	0	0	0	0	0	0	0	0	0	0	0	0	0	0	0	0	0	0	0	0	0	0	0	0	0	0	0	0	0	0	0	0	0	0	0	0	0	0	0	0	0	0	0	0	0	0	0	0	0	0	0	0	0	0	0	0	0	0	0	0	0	0	0	0	0	0	0	0	0	0	0	0	0	0	0	0	0	0	0	0	0	0	0	0	0	0	0	0	0	0	0	0	0	0	0	0	0	0	0	0	0	0	0	0	0	0	0	0	0	0
ENSG00000164284	0	0	0	0	0	0	0	0	0	200	0	0	0	7	0	0	0	250	0	0	0	1	0	0	0	0	4	0	0	0	0	0	0	2171	0	0	0	0	1	0	0	0	0	2	0	0	0	0	0	3	3	0	0	1	0	0	0	35	0	1	0	0	13	747	0	50	1	6	834	0	0	0	0	0	1	0	0	0	0	0	0	0	0	0	65	0	0	0	0	0	0	0	61	0	0	0	0	0	0	1	0	0	0	0	0	0	0	0	0	0	0	0	1	0	0	0	2	0	29	3	0	0	0	0	0	0	0	315	0	0	0	0	0	76	0	7	0	0	1	0	0	0	16	0	0	0	0	0	0	0	0	6	0	0	0	0	0	0	0	0	0	25	0	0
ENSG00000164287	0	0	0	0	0	0	0	0	0	0	0	0	0	0	0	0	0	0	0	0	0	0	0	0	0	0	0	0	0	0	0	0	0	0	1	0	0	0	0	0	0	0	0	0	0	0	0	0	0	0	0	0	0	0	0	0	0	0	0	0	0	0	0	0	0	0	0	0	0	0	0	0	0	0	0	0	0	0	0	0	0	0	0	0	0	0	0	0	0	0	0	0	0	0	0	0	0	0	1	0	0	0	0	0	0	0	0	0	0	0	0	0	0	0	0	1	0	0	0	0	0	0	0	0	0	0	0	0	0	0	0	0	0	0	0	0	0	0	0	0	0	0	0	0	0	0	0	0	0	0	0	0	0	0	0	0	0	0	0	0	0	0	0	0
ENSG00000164291	0	42	0	0	0	0	1	0	0	0	0	0	0	0	1	0	0	1	0	0	0	0	0	0	0	0	0	0	6	0	0	0	0	0	0	0	0	0	0	0	0	0	0	0	0	0	0	0	0	0	0	0	0	0	0	0	0	0	0	0	69	0	87	2	0	0	0	0	0	0	0	0	1	0	6	0	0	4	33	1	0	0	0	0	0	0	1	0	0	0	0	0	0	0	0	0	1	0	0	0	0	2	0	0	24	51	0	0	0	0	0	0	0	83	1	0	0	3	0	1	3	1	0	0	0	0	1	195	0	0	0	0	0	82	0	0	0	48	1	0	1	0	0	0	3	0	1	1	16	0	83	0	0	240	0	0	0	0	0	0	0	1	0	0
ENSG00000164292	0	0	0	0	0	0	0	0	0	0	0	4	0	0	1	0	0	5	0	1	0	2	795	0	0	0	0	0	0	0	0	0	1	0	0	0	0	0	0	0	0	0	0	0	0	0	0	0	0	0	0	0	11	0	0	1	0	0	45	0	0	1	0	0	0	2	0	1	184	0	0	0	0	0	0	0	0	0	1	1	0	0	1	0	0	0	0	0	0	1	0	0	0	0	58	0	0	0	1	22	0	0	0	0	0	0	0	1	0	0	0	3	35	0	0	0	0	0	0	0	0	0	1	177	0	0	0	0	1	0	207	0	4	0	0	1	0	0	0	0	4	1	45	0	0	0	100	1	34	0	0	1	0	0	27	0	0	2	0	3	3	0	0	0
ENSG00000164294	0	0	2	0	0	1	1	0	0	0	1	0	0	0	0	2	0	0	1	0	0	0	0	0	0	0	0	0	0	0	0	0	0	0	0	0	0	0	0	0	0	0	0	0	0	0	0	0	0	0	0	0	0	0	0	0	0	0	0	0	0	0	0	0	0	0	0	0	0	0	0	0	0	0	0	0	0	0	0	0	0	0	0	0	0	0	0	0	0	0	0	0	0	0	0	0	0	0	0	0	0	0	0	0	0	0	0	0	0	0	0	0	0	0	0	0	0	0	0	0	0	0	0	0	0	0	0	0	0	0	0	0	0	0	0	0	0	0	0	0	0	0	0	0	0	0	0	0	0	0	0	0	0	0	0	0	2	0	0	0	0	0	0	0
ENSG00000164296	0	0	0	0	0	0	0	0	0	0	0	0	0	0	0	0	5	0	0	0	0	0	0	0	0	0	0	0	0	0	0	0	0	0	0	0	0	0	0	0	0	0	0	0	0	0	0	0	0	0	0	0	0	0	0	1	0	0	0	0	0	0	0	0	1	0	0	373	0	0	0	0	1	0	0	0	0	0	0	0	0	131	0	0	0	0	0	0	0	0	16	0	0	0	0	0	0	0	0	0	0	0	0	0	0	0	0	0	0	0	0	0	0	0	0	0	0	0	0	0	0	0	0	0	21	0	0	0	0	0	0	0	0	0	0	0	0	0	1	0	0	0	0	0	0	0	0	0	0	0	0	0	0	0	0	0	0	0	0	0	0	0	0	0
ENSG00000164299	0	0	0	0	0	0	0	0	0	0	0	0	0	0	0	0	0	0	0	0	0	0	0	0	0	0	0	0	0	0	0	0	0	0	0	0	0	0	0	0	0	0	0	0	0	0	0	0	0	0	0	0	0	0	0	0	0	0	0	0	0	0	0	0	0	0	0	0	0	0	0	0	0	0	0	0	0	0	0	0	0	0	0	0	0	0	0	0	0	0	0	0	0	0	0	0	0	0	0	0	0	0	0	0	0	0	0	0	0	0	0	0	0	0	0	0	0	0	0	0	0	0	0	0	0	0	0	0	0	0	0	0	0	0	0	0	0	0	0	0	0	0	0	0	0	0	0	0	0	0	0	0	0	0	0	0	0	0	0	0	0	0	0	0
ENSG00000164300	127	57	156	359	93	366	801	24	2304	57	659	43	54	1	530	56	77	10	9	87	1444	5	16	18	2	1	3	15	123	7984	30	1767	60	5	5	4	8	14	15	1514	10	8	7	6	8392	7	25	1359	2	275	60	953	1143	837	3093	2539	1910	2576	2556	238	1223	1959	684	524	1918	781	561	651	2682	941	7	10	302	353	913	83	8	504	147	334	249	237	730	211	470	105	76	199	264	634	1477	22	87	78	172	79	152	11	894	692	605	630	193	287	429	246	152	276	72	285	208	138	33	12	1300	591	198	138	900	538	481	102	366	392	759	17	687	290	486	959	599	578	433	197	164	188	466	387	959	598	613	1459	520	29	58	2110	1009	6	69	660	347	1287	435	672	579	415	325	4	1286	626	419	62	7	544
ENSG00000164303	0	0	0	0	0	0	0	0	0	0	0	0	0	0	0	0	0	0	0	0	0	0	0	0	0	0	0	0	0	0	0	0	0	0	0	0	0	0	1	0	0	0	0	0	0	0	0	0	0	0	0	0	0	0	0	0	0	0	0	0	0	0	0	0	0	0	0	0	0	0	0	0	0	0	0	0	0	0	0	0	0	0	0	0	0	0	0	0	0	0	0	0	0	0	0	0	0	0	0	0	0	0	0	0	0	0	0	0	0	0	0	0	0	0	0	0	0	0	0	0	0	0	0	0	0	0	0	0	0	0	0	0	0	0	0	0	0	0	0	0	0	0	0	0	0	0	0	0	0	0	0	0	0	0	0	0	0	0	0	0	0	0	0	0
ENSG00000164304	0	0	0	0	0	0	0	0	0	0	0	0	0	0	0	0	0	0	0	0	0	0	0	0	0	0	0	0	0	0	0	0	0	0	0	0	0	0	0	0	0	0	0	0	0	0	40	0	0	0	0	0	0	0	0	0	0	0	0	0	0	0	0	0	0	0	0	0	0	1	0	0	0	0	0	0	0	0	0	0	0	0	0	0	0	0	0	0	0	0	0	0	0	0	0	0	0	0	0	0	0	0	0	0	0	0	0	0	0	0	0	0	0	0	0	0	0	0	0	0	0	0	0	0	0	0	0	0	0	0	0	0	0	0	0	0	0	0	0	0	0	0	0	0	0	0	0	0	0	0	0	0	0	0	0	0	0	0	0	0	0	0	0	0
ENSG00000164305	5	0	2	532	456	56	144	5	1	1	2	0	1	1	1	1055	189	17	0	4	122	4	42	2	1	1	1168	138	67	4	4	6209	1788	1	0	0	1	2	292	0	0	0	1	0	0	5	1	2	1	0	2	98	2	46	87	1	0	9	3	167	0	214	0	1	0	1	0	0	0	0	0	0	1	9	0	6	0	49	1	0	1	266	0	1	60	0	49	0	0	0	192	3	59	1	11	1	1	0	0	0	0	2	29	0	37	1	0	1	5	64	40	23	349	0	0	26	9	35	2	3	0	95	50	48	0	4	17	343	4	0	0	54	0	0	0	0	2	150	0	25	1	0	0	0	0	2	2	1	2	0	1	247	60	20	1	1	238	0	1	1	0	1	0	8
ENSG00000164306	1	325	0	1	9	0	0	1	0	0	0	0	0	0	0	84	0	0	25	0	0	6	0	0	0	0	0	349	0	0	0	0	0	0	0	0	0	0	0	0	0	0	0	0	0	0	0	0	0	0	0	0	0	23	0	0	0	13	0	0	0	0	1	0	13	15	0	117	499	0	0	0	0	27	4	0	1	0	12	0	38	4	0	1	0	0	0	2	0	0	40	38	4	6	0	1	8	0	0	0	0	0	0	2	8	0	3	0	18	44	0	0	56	44	0	0	5	0	13	0	0	47	1	0	0	0	0	12	0	92	0	0	0	0	1	1	0	1	3	11	13	65	1	1	0	1	0	1	314	0	0	0	0	1	63	0	12	0	1	130	1	0	0	0
ENSG00000164307	5	119	0	0	0	0	0	0	31	0	1	2	0	1	1	1	0	1	0	0	1	0	0	241	0	0	0	1	0	0	1	199	1163	0	975	0	1	0	2	0	0	1	1	0	2	0	1	0	0	0	0	1	0	0	0	380	1	0	2	10	6	96	0	3	5	11	0	2	57	2	0	0	1	0	0	0	1	7	2	45	0	0	1	0	101	78	0	0	1	0	120	1	1	2	15	0	5	53	9	0	5	2	0	0	45	0	0	0	16	0	50	1	7	26	0	4	0	21	4	0	289	0	0	29	0	0	108	45	1	0	7	0	0	102	0	5	0	4	1	8	0	61	25	0	3	4	0	0	18	6	1	0	0	5	0	0	0	0	52	0	0	0	1	0
ENSG00000164308	4	52	0	0	3	0	0	0	1	40	0	23	139	10	1	478	1241	272	0	0	0	115	0	11	0	5	0	0	12	1	0	108	0	0	1	0	0	0	1	0	0	544	509	0	1	0	1	0	0	10	0	2	0	0	0	0	0	0	19	206	1	1	0	0	1	35	0	297	0	0	0	0	0	0	1	0	2	5	3	0	0	0	0	4	1	0	0	0	0	0	0	44	0	0	0	0	6	0	0	1	1	0	5	0	3	0	50	0	32	12	16	0	0	6	163	1	0	0	7	1	25	1	0	0	38	1	0	89	30	106	1	0	0	0	0	0	0	4	147	0	1	8	151	0	1	90	2	1	0	39	0	0	42	3	0	0	0	0	0	1	1	98	0	0
ENSG00000164309	0	0	0	0	0	0	0	0	0	0	0	0	0	0	0	0	0	0	0	0	0	0	0	0	0	0	0	0	0	0	0	0	0	0	0	0	0	0	0	0	0	0	0	0	0	0	0	0	0	0	0	0	0	0	0	0	0	0	0	0	0	0	0	0	0	0	0	0	0	0	0	0	0	0	0	0	0	0	0	0	0	0	0	0	0	0	0	0	0	4	0	0	0	0	0	0	0	0	0	0	0	0	0	0	0	0	0	0	0	0	159	0	0	0	1	0	0	0	0	0	0	0	0	0	0	0	0	0	0	0	0	0	0	0	0	0	0	0	0	0	0	0	0	0	0	0	0	0	0	0	0	0	0	0	0	0	0	0	0	0	0	0	0	0
ENSG00000164318	0	0	0	0	0	0	0	0	0	0	0	0	0	0	0	0	0	0	0	0	0	0	0	0	0	0	0	0	0	0	0	0	0	0	0	0	0	0	0	0	0	0	0	0	0	0	0	0	0	0	0	0	0	0	0	0	0	0	0	0	0	0	0	0	0	0	0	0	0	0	0	0	0	0	0	0	0	0	13	0	0	0	0	0	0	0	0	0	0	0	0	0	0	0	0	0	0	0	0	0	0	0	0	0	0	0	0	0	0	0	0	0	0	0	0	0	0	0	0	0	0	0	0	0	0	0	0	0	0	0	0	0	0	0	0	0	0	0	0	0	0	0	0	0	0	0	0	0	0	0	0	0	0	0	0	0	0	0	0	0	0	0	0	0
ENSG00000164323	28	3062	2	24	14	19	17	382	31	108	6	1	1189	0	0	343	62	0	0	10	399	6	492	0	2	0	0	99	1884	0	1	0	524	11	0	0	0	0	1	112	0	0	0	2	0	1	0	1	2	7953	54	3	208	1	0	0	2	61	0	1	45	4	1	2	3	184	48	0	262	0	0	2	2	70	0	0	0	1	0	3	1	15	0	1	184	3	0	2	2	431	308	3	0	0	4	233	12	0	0	0	86	0	1	2	2	0	0	0	1	2	81	11	0	205	0	7	25	18	0	0	1	1	2	0	30	2	25	0	2	1	0	18	4	2	1	2	0	311	2	56	85	0	0	0	0	0	0	0	1	54	22	7	0	1	12	0	0	2	448	578	0	27	0	2
ENSG00000164325	0	0	0	0	0	0	0	0	0	0	0	0	0	0	0	0	0	0	0	0	0	0	0	0	0	0	0	0	0	0	0	0	0	0	0	0	0	0	0	0	0	0	0	0	0	0	0	0	0	0	0	0	0	0	0	0	0	0	0	0	0	0	0	0	0	0	0	0	0	0	0	0	0	0	0	0	0	0	0	0	0	0	0	0	0	0	0	0	0	0	0	0	0	0	0	0	0	0	0	0	0	0	0	0	0	0	0	0	0	0	0	0	0	0	0	0	0	0	0	0	0	0	0	0	0	0	0	0	0	0	0	0	0	0	0	0	0	0	0	0	0	0	0	0	0	0	0	0	0	0	0	0	0	0	0	0	0	0	0	0	0	0	0	0
ENSG00000164326	0	0	0	0	0	0	0	0	0	0	0	0	0	0	0	0	0	0	0	0	0	0	0	0	0	0	0	0	0	0	0	0	0	0	0	0	0	0	0	0	0	0	0	0	0	0	0	0	0	0	0	0	0	0	0	0	0	0	0	0	0	0	0	0	0	0	0	0	0	0	0	0	0	0	0	0	0	0	0	0	0	0	0	0	0	0	0	0	0	0	0	0	0	0	0	0	0	0	0	0	0	0	0	0	0	0	0	0	0	0	0	0	0	0	0	0	0	0	0	0	0	0	0	0	0	0	0	0	0	0	0	0	0	0	0	0	0	0	0	0	0	0	0	0	0	0	0	0	0	0	0	0	0	0	0	0	0	0	0	0	0	0	0	0
ENSG00000164327	0	0	38	0	9	2	0	0	19	0	1	0	0	1	3	1	0	1	456	0	47	0	1544	0	0	0	0	0	0	582	0	1	1	0	0	0	0	15	15	2	2	1	0	0	0	0	0	0	149	0	61	7	512	1	368	0	3	3	199	3	134	12	27	1810	13	42	487	1	351	0	0	0	19	151	64	0	2	59	224	34	2	26	1	1	89	0	0	21	512	0	12	0	0	4	115	119	63	219	50	241	0	107	166	74	77	2	20	23	22	45	19	29	5	359	94	87	103	2	6	198	228	129	18	1	16	0	4	260	45	17	22	87	75	119	1	214	3	434	0	210	215	117	92	0	13	91	7	299	7	33	182	0	3	0	6	1	48	2	1	1	2	2	6	494
ENSG00000164329	107	0	0	0	709	0	1	0	0	0	1	12	2	1	0	1	1332	1	2095	929	34	3	0	11	1	0	0	3	1	0	3	2768	0	0	96	0	5	241	1	2	3	4	1	0	1	0	1	0	2	0	83	0	1	0	0	202	153	1	1	4	0	2	1	1	77	1	0	4	668	0	0	0	0	0	0	1	9	3	139	0	1	53	9	13	155	1	25	16	1	1	74	3	51	23	2	0	30	1	6	338	5	16	0	0	35	0	0	37	16	14	1	10	0	56	52	5	47	97	62	121	0	183	22	29	121	0	1	0	0	34	19	9	6	2	1	16	0	14	49	92	17	1	0	0	20	12	1	87	173	104	1	120	3	165	11	5	22	0	3	30	7	271	0	1
ENSG00000164330	200	2746	3601	148	7486	1620	3019	58	837	1501	7935	141	68	7	8	7346	641	12	2430	163	65	129	113	4050	1806	332	3440	16	78	741	6036	7	1246	380	246	860	29	45	42	29	39	182	408	25	64	74	814	374	250	232	70	2540	525	457	1222	2749	902	951	326	789	104	307	587	199	209	702	142	1379	725	6	0	7	242	374	1838	106	489	673	357	263	1262	747	882	37	385	594	427	275	459	292	163	43	345	817	198	1014	190	376	1236	206	836	463	421	300	97	7	200	164	123	145	371	250	32	52	223	148	356	693	780	462	537	529	72	16	674	18	279	614	256	268	92	1146	222	496	355	64	785	883	387	589	313	660	459	5	37	335	359	227	613	163	657	2042	469	388	401	179	116	17	703	198	28	936	491	487
ENSG00000164331	1	132	12	1	0	6	8	0	0	3	629	6	0	1	38	7	492	0	1	29	0	3	0	14	0	0	0	0	0	0	0	0	0	0	0	0	0	0	0	0	0	0	0	0	0	0	0	0	0	0	0	4	1	0	0	0	0	6	0	0	1	0	1	0	0	0	18	0	0	0	0	0	0	0	0	0	1	0	0	0	0	28	48	0	0	0	15	0	0	0	0	2	0	4	0	0	40	1	0	0	0	0	16	0	79	1	2	0	0	23	10	0	1	28	185	0	19	0	1	0	2	0	1	0	4	0	0	34	7	21	66	0	93	1	2	0	0	0	0	10	11	0	36	0	0	0	0	1	16	32	2	7	0	43	0	46	0	10	19	1	0	0	0	0
ENSG00000164332	108	0	51	0	1	3	1	1	0	0	0	1	0	0	3	2	5	0	331	2	0	0	0	0	0	0	1	652	0	2	1	1035	0	0	0	0	0	0	1	0	0	1	0	0	91	0	0	0	0	0	0	0	632	0	1	873	0	0	162	0	0	2	9	830	3	1	27	3	144	63	198	0	3	36	1	0	0	1	1	1	4	24	0	0	0	33	178	1	0	2	0	5	72	0	82	312	0	4	1	39	0	19	2	0	65	0	4	12	0	27	35	0	19	174	3	1	0	3	1	4	0	5	0	0	0	0	0	7	4	0	1	0	0	6	0	44	1	1	1	0	71	0	0	2	0	1	0	6	1	157	3	88	0	0	0	1	0	0	8	0	0	0	145	0
ENSG00000164334	0	0	0	0	0	0	0	0	0	0	0	0	0	0	0	0	0	0	0	0	0	0	0	0	0	0	0	0	0	0	0	0	0	0	0	0	0	0	0	0	0	0	0	0	0	0	0	0	0	0	0	0	0	0	0	0	0	0	0	0	0	0	0	0	0	0	0	0	0	0	0	0	0	0	0	0	0	0	0	0	0	0	0	0	0	0	0	0	0	0	0	0	0	0	0	0	0	0	0	0	0	0	0	0	0	0	0	0	0	0	0	0	0	0	0	0	0	0	0	0	0	0	0	0	0	0	0	0	0	0	0	0	0	0	0	0	0	0	0	0	0	0	0	0	0	0	0	0	0	0	0	0	0	0	0	0	0	0	0	0	0	0	0	0
ENSG00000164338	0	0	1	0	0	0	0	0	1	0	0	0	0	2	0	1	0	0	0	0	1	0	0	0	499	1161	0	0	0	1	0	0	11	0	40	1	0	3	3	1	14	0	1	1	0	0	1536	0	39	0	0	9	0	0	535	0	0	0	0	0	0	751	1	1	0	0	1	48	17	1	0	0	1	0	0	0	0	0	14	0	0	0	0	1	9	1	78	0	0	0	0	0	0	10	0	1	0	0	0	34	0	0	0	0	0	0	0	0	0	0	4	0	0	106	0	0	0	1	1	146	0	0	0	0	0	0	11	1	53	1	0	0	2	10	0	6	0	0	3	2	0	1	0	1	2	359	1	0	0	0	30	0	3	0	0	0	0	0	0	0	0	0	0	0
ENSG00000164342	0	0	0	0	0	1	0	0	0	0	0	0	0	0	0	0	0	0	0	0	0	0	0	0	1	0	0	0	0	0	0	0	0	0	0	0	0	0	0	0	0	0	0	0	0	0	0	0	1	0	0	0	0	0	0	0	0	1	0	0	0	0	0	0	0	0	0	0	0	0	0	0	0	0	0	0	0	0	0	0	0	0	0	0	0	0	0	0	1	0	1	0	0	0	0	0	0	0	1	0	0	0	0	1	0	0	0	0	0	0	0	0	0	0	1	0	0	0	0	0	1	0	0	0	0	0	0	0	0	0	0	0	0	0	0	0	0	0	0	0	0	0	1	0	0	0	0	1	0	0	0	0	0	0	0	0	0	0	0	0	0	0	0	0
ENSG00000164344	0	0	0	0	0	0	0	0	0	0	0	0	0	0	0	0	0	0	0	0	0	0	0	0	0	0	0	0	0	0	0	0	0	0	0	0	0	0	0	0	0	0	0	0	0	0	0	0	0	0	0	0	0	0	0	0	0	0	0	0	0	0	0	0	0	0	0	0	0	0	0	0	0	0	0	0	0	0	0	0	0	0	0	0	0	0	0	0	0	0	0	0	0	0	0	0	0	0	0	0	0	0	0	0	0	0	0	0	0	0	0	0	0	0	0	0	0	0	0	0	0	0	0	0	0	0	0	0	0	0	0	0	0	0	0	0	0	0	0	0	0	0	0	0	0	0	0	0	0	0	0	0	0	0	0	0	0	0	0	0	0	0	0	0
ENSG00000164346	602	83	10	557	0	2	0	2	1	0	1	18	187	7	54	0	1	3	1827	638	426	0	296	428	856	2414	137	222	134	27	326	0	2	3	2	2	1	0	0	0	1	0	109	1	0	1	1	87	1	40	15	7	11	25	18	35	51	256	5	5	110	436	6	2	49	27	27	2	59	3	3	213	0	20	14	4	369	53	114	0	1	101	1	1	8	6	115	18	32	0	9	13	10	1	1	180	39	19	5	30	2	232	1	8	86	151	0	0	1	2	0	0	1	22	14	77	81	12	147	29	36	16	12	1	1	1	337	8	58	3	105	19	196	18	8	0	19	63	16	19	14	18	63	1	1	83	8	103	14	32	8	34	3	60	18	18	6	8	191	4	56	28	2	74
ENSG00000164347	19	7	167	134	5	70	116	9	3	24	14	230	1	8	78	281	5	32	67	0	32	20	0	583	0	1	1	2	7	5	0	0	535	6	0	1	12	1	2	5	0	0	1116	4569	0	0	0	0	1	6	0	34	0	0	388	0	1	0	0	0	0	17	0	1	1	1	1	0	186	0	0	0	0	0	0	10	0	0	8	0	0	43	0	0	0	32	0	15	0	1	43	0	0	41	17	0	0	4	1	0	0	1	0	8	36	0	0	2	0	0	0	0	0	1	164	12	7	1	0	0	0	0	33	1	0	1	1	307	0	0	0	1	0	0	0	0	0	0	14	0	0	0	0	0	0	0	2	21	1	0	0	0	9	0	0	0	10	0	0	0	0	0	0	0
ENSG00000164362	0	0	0	0	0	0	0	0	0	0	0	0	0	0	0	0	0	0	0	0	0	0	0	0	0	0	0	0	0	0	0	0	0	0	0	0	0	0	0	0	0	0	0	0	0	0	0	0	0	0	0	0	0	0	0	0	0	0	0	0	0	0	0	0	0	0	0	0	0	0	0	0	4	0	0	27	0	0	0	0	0	0	0	0	0	0	0	0	0	0	0	0	0	0	0	0	0	0	0	0	1	8	0	0	0	0	0	0	0	0	0	0	0	0	0	0	0	0	0	0	0	0	6	0	0	0	0	0	0	0	0	0	0	0	0	0	0	0	0	0	0	0	0	0	0	0	0	0	0	0	0	0	0	0	0	0	0	0	0	0	0	0	0	0
ENSG00000164363	0	0	0	0	0	0	0	0	0	0	0	0	0	0	0	0	0	0	0	0	0	0	0	0	0	0	0	0	0	0	0	0	0	0	0	0	0	0	0	0	0	0	0	0	0	0	0	0	0	0	0	0	0	0	0	0	0	0	0	0	0	0	0	0	0	0	0	0	0	0	0	0	0	0	0	0	0	0	0	0	0	0	0	0	0	0	0	0	0	0	0	0	0	0	0	0	0	0	0	0	0	0	0	0	0	0	0	0	0	0	0	0	0	0	0	0	0	0	0	0	0	0	0	0	0	0	0	0	0	0	0	0	0	0	0	0	0	0	0	0	0	0	0	0	0	0	0	0	0	0	0	0	0	0	0	0	0	0	0	0	0	0	0	0
ENSG00000164366	0	0	0	0	74	0	1	0	1	0	3	0	0	0	0	0	1	4	2	0	3	0	2298	1	2	4	0	1	1	1190	0	0	1	1	0	0	0	0	0	0	0	0	0	0	0	0	0	0	771	7	2	13	0	0	721	0	1	0	0	0	0	1	153	0	0	1	0	0	76	0	0	0	0	0	0	1	0	14	198	0	0	0	2	57	1	2	2	43	0	0	0	0	23	0	0	0	2	0	0	0	0	0	2	0	0	0	0	0	0	9	2	0	0	0	0	2	0	106	0	0	0	40	1	0	0	0	1	0	2	0	0	1	0	0	0	42	0	0	0	1	0	0	0	0	3	51	1	0	0	0	181	0	2	20	1	0	1	12	164	1	0	0	0	0
ENSG00000164379	0	0	0	0	0	0	0	0	0	0	0	0	0	0	0	0	0	0	0	0	0	0	0	0	0	0	0	0	0	0	0	0	0	0	0	0	0	0	0	0	0	0	0	0	0	0	0	0	0	0	0	0	0	0	0	0	0	0	0	0	0	0	0	0	0	0	0	0	0	0	0	0	0	0	0	0	0	0	0	0	0	0	0	0	0	0	0	0	0	0	0	0	0	0	0	0	0	0	0	0	0	0	0	0	0	0	0	0	0	0	0	0	0	0	0	0	0	0	0	0	0	0	0	0	0	0	0	0	0	0	0	0	0	0	0	0	0	0	0	0	0	0	0	0	0	0	0	0	0	0	0	0	0	0	0	0	0	0	0	0	0	0	0	0
ENSG00000164385	0	0	0	0	0	0	0	0	0	0	0	0	0	0	0	0	0	0	0	0	0	0	0	0	0	0	0	0	0	0	0	0	0	0	0	0	0	0	0	0	0	0	0	0	0	0	0	0	0	0	0	0	0	0	0	0	0	0	0	0	0	0	0	0	0	0	0	0	0	0	0	0	0	0	0	0	0	0	0	0	0	0	0	0	0	0	0	0	0	0	0	0	0	0	0	0	0	0	0	0	0	0	0	0	0	0	0	0	0	0	0	0	0	0	0	0	0	0	0	0	0	0	0	0	0	0	0	0	0	0	0	0	0	0	0	0	0	0	0	0	0	0	0	0	0	0	0	0	0	0	0	0	0	0	0	0	0	0	0	0	0	0	0	0
ENSG00000164393	0	0	0	0	0	0	0	0	0	0	0	0	0	0	0	0	0	0	0	0	0	0	0	0	0	0	0	0	0	0	0	0	0	0	0	0	0	0	0	0	0	0	0	0	0	0	0	0	0	0	0	0	0	0	0	0	0	0	0	0	0	0	0	0	0	0	0	0	0	0	0	0	0	0	0	0	0	0	0	0	0	0	0	0	0	0	0	0	0	0	0	0	0	0	0	0	0	0	0	0	0	0	0	0	0	0	0	0	0	0	1	0	0	0	0	0	0	0	0	0	0	0	0	0	0	0	0	0	0	0	0	0	0	0	0	0	0	0	0	0	0	0	0	0	0	0	0	0	0	0	0	0	0	0	0	0	0	0	0	0	0	0	0	0
ENSG00000164398	0	1	0	0	1	0	0	0	0	0	0	0	0	0	0	0	0	0	1	0	1	0	2	0	0	0	0	0	0	0	0	0	0	0	0	0	0	0	1	0	0	0	0	0	0	0	0	0	0	0	1	0	0	0	0	0	0	0	1	0	0	0	0	0	0	0	0	1	1	0	0	0	0	0	0	0	0	0	0	0	0	0	1	0	0	0	0	0	0	0	0	0	0	0	0	0	1	0	1	0	0	0	0	0	1	0	0	0	0	0	0	0	0	0	0	0	0	1	0	0	0	0	0	0	0	0	0	0	0	0	0	0	0	0	0	0	0	0	2	0	0	0	1	0	0	0	0	0	0	0	0	0	0	0	0	0	0	0	0	0	0	1	0	0
ENSG00000164399	0	0	0	0	0	0	0	0	0	0	0	0	0	0	0	0	0	0	0	0	0	0	0	0	0	0	0	0	0	0	0	0	0	0	0	0	0	0	0	0	0	0	0	0	0	0	0	0	0	0	0	0	0	0	0	0	0	0	0	0	0	0	0	0	0	0	0	0	0	0	0	0	0	0	0	0	0	0	0	0	0	0	0	0	0	0	0	0	0	0	0	0	0	0	0	0	0	0	0	0	0	0	0	0	0	0	0	0	0	0	0	0	0	0	0	0	0	0	0	0	0	0	0	0	0	0	0	0	0	0	0	0	0	0	0	0	0	0	0	0	0	0	0	0	0	0	0	0	0	0	0	0	0	0	0	0	0	0	0	0	0	0	0	0
ENSG00000164400	0	0	0	0	0	0	0	0	0	0	0	0	0	0	0	0	0	0	0	0	0	0	0	0	0	0	0	0	0	0	0	0	0	0	0	0	0	0	0	0	0	0	0	0	0	0	0	0	0	0	0	0	0	0	0	0	0	0	0	0	0	0	0	0	0	0	0	0	0	0	0	0	0	0	0	0	0	0	0	0	0	0	0	0	0	0	0	0	0	0	0	0	0	0	0	0	0	0	0	0	0	0	0	0	0	0	0	0	0	0	0	0	0	0	0	0	0	0	0	0	0	0	0	0	0	0	0	0	0	0	0	0	0	0	0	0	0	0	0	0	0	0	0	0	0	0	0	0	0	0	0	0	0	0	0	0	0	0	0	0	0	0	0	0
ENSG00000164402	0	0	0	1	391	0	0	0	0	0	0	0	0	0	0	1	0	0	0	0	0	0	0	0	0	0	0	0	0	0	0	0	0	0	0	0	0	1	0	0	0	0	0	0	0	0	0	0	0	0	0	0	76	0	0	0	0	0	1	0	0	1	0	0	0	0	0	0	0	0	0	0	0	0	0	0	0	0	0	0	0	0	0	0	0	0	0	0	0	0	0	29	0	0	0	0	0	0	1	0	0	0	0	0	1	0	0	0	0	46	0	0	0	0	0	0	0	0	0	0	0	0	1	0	0	0	0	3	0	0	0	0	191	0	0	0	0	0	0	0	0	0	0	0	0	0	0	0	0	0	1	0	0	0	0	0	0	0	0	0	0	1	0	0
ENSG00000164403	0	0	0	0	0	0	0	0	1	0	0	0	0	0	0	0	0	0	1	0	0	0	0	0	1	0	0	0	0	0	0	0	0	0	0	0	0	0	0	0	0	0	0	0	0	0	0	0	0	1	0	0	0	0	0	0	0	0	0	0	0	0	0	0	0	0	0	0	0	0	0	0	0	0	0	0	0	0	0	0	0	0	0	0	0	0	0	0	0	0	0	0	0	0	0	0	1	0	0	0	0	0	0	0	0	0	0	0	0	0	0	0	0	0	0	0	0	0	0	0	0	0	0	0	0	0	0	0	0	0	0	0	0	0	0	0	0	0	0	0	0	0	0	0	0	0	0	0	0	0	0	0	0	0	0	0	0	0	0	0	0	0	0	0
ENSG00000164404	0	0	0	0	0	0	0	0	0	0	0	0	0	0	0	0	0	0	0	0	0	0	0	0	0	0	0	0	0	0	0	0	0	0	0	0	0	0	0	0	0	0	0	0	0	0	0	0	0	0	0	0	0	0	0	0	0	0	0	0	1	0	0	123	0	0	0	0	0	0	0	0	0	0	0	0	0	0	0	0	0	0	0	0	0	0	0	0	0	0	0	0	0	0	0	0	0	0	0	0	0	0	0	0	0	0	0	0	0	0	0	0	0	0	0	0	0	0	0	0	0	0	0	0	0	0	0	0	0	0	0	0	0	0	0	0	0	0	0	0	0	0	0	0	0	0	0	0	0	0	0	0	0	0	0	0	0	0	0	0	0	0	0	0
ENSG00000164405	723	80	408	896	0	1	1	49	256	119	603	7	233	309	624	170	80	29	182	358	1695	8	125	53	258	278	1926	63	607	342	2126	504	11	494	919	0	14	1	0	1	1	282	3	279	39	84	272	234	1442	0	11	281	50	73	93	163	5	72	27	61	53	408	280	503	8	44	132	1	134	10	2	0	4	12	233	9	63	25	5	35	14	56	3	22	10	5	36	33	1	1	135	56	3	3	2	0	41	3	47	116	24	4	0	1	4	65	13	0	19	13	120	9	2	88	15	18	1	8	4	92	1	23	0	32	6	5	83	38	43	22	53	14	34	41	4	6	29	3	29	86	25	0	158	0	3	10	2	0	39	70	95	5	16	62	1	8	8	0	41	17	9	78	56	0
ENSG00000164406	0	0	0	0	0	0	0	0	0	0	0	0	0	0	0	0	0	0	0	0	0	0	0	0	0	0	0	0	0	0	0	0	0	0	0	0	0	0	0	0	0	0	0	0	0	0	0	0	0	0	0	0	0	0	8	0	0	0	0	0	0	0	35	0	0	0	0	0	0	0	0	0	0	3	31	0	0	0	0	0	0	0	1	0	0	0	0	0	0	0	11	0	0	0	0	0	0	0	0	2	0	0	0	0	0	0	0	0	1	11	0	0	0	0	9	0	0	0	0	0	0	0	0	1	0	0	0	0	0	0	0	0	0	0	0	0	0	0	0	0	0	0	0	0	0	0	0	1	0	3	0	0	0	0	1	377	1	0	0	0	0	0	0	0
ENSG00000164411	0	0	0	0	0	0	0	0	0	0	0	0	0	0	0	0	0	0	0	0	0	0	0	0	0	0	0	0	0	0	0	0	0	0	0	0	0	0	0	0	0	0	0	0	0	0	0	0	0	0	0	0	0	0	0	0	0	0	0	0	0	0	0	0	14	0	0	1	0	0	0	0	0	0	0	0	0	0	0	0	0	0	0	0	0	0	0	0	0	0	0	0	0	0	0	0	0	0	0	0	0	0	0	0	0	0	0	0	0	0	0	0	0	0	0	0	0	0	0	0	0	0	0	0	0	0	0	0	0	0	48	0	0	0	0	0	0	0	0	0	0	0	0	0	0	0	0	0	0	0	0	0	0	0	0	0	0	0	0	0	0	0	0	0
ENSG00000164414	0	0	0	0	0	0	0	0	0	0	0	1	0	0	0	69	0	1532	0	0	1	0	0	0	0	0	0	0	0	0	0	0	0	0	0	3	2	5	2	3	2	2	0	0	0	1	518	0	0	0	0	29	0	0	1	2	144	0	1	0	142	0	0	2	0	5	597	0	0	0	0	1	1	15	37	1	37	36	0	0	0	53	0	0	0	1	0	0	2	0	0	0	0	61	0	0	1	77	0	20	27	90	1	99	24	1	0	1	31	5	0	17	51	32	0	0	0	0	1	66	2	13	0	2	0	2	1	19	2	217	0	0	1	0	1	54	0	113	0	31	164	0	2	0	0	0	0	3	0	0	0	1	0	170	0	38	1	0	19	8	0	0	0	18
ENSG00000164418	0	0	0	0	0	0	0	0	0	0	0	0	0	0	0	0	0	0	0	0	0	0	0	0	0	0	2	0	0	0	0	0	0	0	0	0	0	0	0	0	0	0	0	0	0	0	0	0	0	0	0	0	0	0	0	0	0	0	0	0	0	0	0	0	0	0	0	0	0	0	0	0	0	0	0	0	0	0	0	0	0	0	0	0	0	1	0	0	0	0	0	0	0	0	0	0	0	0	1	0	0	0	0	0	0	0	0	0	0	0	0	0	0	0	0	0	0	0	0	0	0	0	0	0	0	0	0	0	0	0	0	0	0	0	0	0	0	0	0	0	0	0	0	0	0	0	0	0	0	0	0	0	0	0	0	0	0	0	0	0	0	0	0	0
ENSG00000164430	16	674	4	9	12	195	339	2	0	6	6	3	0	0	0	124	0	0	0	0	1	0	22	0	0	0	0	892	0	0	0	145	1	0	0	8	3	1	10	7	6	105	2	9	1	0	9	9	1	0	16	0	0	0	23	0	1	0	6	0	0	160	0	0	0	3	0	16	0	0	0	0	0	0	2	0	1	0	0	0	0	0	0	0	0	0	0	75	0	0	0	0	0	0	0	0	4	0	0	31	4	0	0	0	1	0	0	0	0	0	0	0	8	0	0	0	2	0	40	1	0	2	0	0	0	2	1	0	0	0	1	11	0	0	0	1	0	0	0	0	0	0	0	0	1	11	0	0	0	0	6	0	10	0	0	0	5	0	0	0	0	0	3	0
ENSG00000164434	0	0	0	0	0	0	0	0	0	0	0	0	0	0	0	0	0	0	0	0	0	0	0	0	0	0	0	0	0	0	0	0	0	0	0	0	0	0	0	0	0	0	0	0	0	0	0	0	0	0	0	0	0	0	0	0	0	0	0	0	0	0	0	0	0	0	0	0	0	0	0	0	0	0	0	0	0	0	0	0	0	0	0	0	0	0	0	0	0	0	0	0	0	0	0	0	0	0	0	0	0	0	0	0	0	0	0	0	0	0	0	0	0	0	0	0	0	0	0	0	0	0	0	0	0	0	0	0	0	0	0	0	0	0	0	0	0	0	0	0	0	0	0	0	0	0	0	0	0	0	0	0	0	0	0	0	0	0	0	0	0	0	0	0
ENSG00000164438	0	0	0	0	0	0	0	0	0	0	0	0	0	0	0	0	0	0	0	0	0	0	0	0	0	0	0	0	0	1	0	0	0	0	0	0	0	0	0	0	0	0	0	0	0	0	0	0	0	0	0	0	0	0	0	0	0	0	0	0	0	0	0	0	0	0	0	0	0	0	0	0	0	0	0	0	0	0	0	0	0	0	0	0	0	0	0	0	0	0	0	0	0	0	0	0	0	0	0	0	0	0	0	0	0	0	0	0	0	0	0	0	0	0	0	0	0	0	0	0	0	0	0	0	0	0	0	0	0	0	0	0	0	0	0	0	0	0	0	0	0	0	0	0	0	0	0	0	0	0	0	0	0	0	0	0	0	0	0	0	0	0	0	0
ENSG00000164440	0	0	0	0	0	0	0	0	0	0	0	0	0	0	1	0	0	0	0	0	0	0	0	0	0	0	364	0	0	0	0	0	0	0	0	0	0	0	0	0	0	0	0	0	0	0	0	0	0	0	0	0	0	0	0	0	0	0	0	0	0	0	0	0	0	0	0	0	0	0	0	0	0	0	0	0	0	0	24	0	0	0	0	0	0	0	0	0	0	0	0	0	0	0	0	0	0	29	0	0	0	0	0	0	0	0	0	0	0	0	0	0	0	0	0	0	0	4	0	0	0	0	0	0	0	0	0	0	0	0	0	0	0	0	0	0	0	0	0	0	0	0	0	0	0	0	0	0	0	91	0	0	0	0	0	0	0	0	0	0	0	0	0	0
ENSG00000164442	0	47	1	0	0	0	0	0	0	0	0	23	0	0	1	4	0	0	0	0	0	0	0	0	0	0	26	0	0	0	0	0	1	807	1	0	3	1	0	0	0	6	0	0	0	0	0	0	1	0	0	1	3	0	0	0	5	0	0	0	0	1	91	0	0	2	0	0	2	0	1	7	0	3	166	0	0	0	5	0	0	0	0	0	0	0	0	0	4	0	37	0	0	0	0	0	0	4	0	0	0	0	0	4	0	0	0	0	0	15	0	0	6	0	0	1	0	0	1	1	0	0	0	66	0	0	2	0	0	1	0	0	0	0	0	0	0	0	0	0	0	0	0	0	0	0	2	0	38	4	7	0	0	0	0	0	0	0	0	0	0	0	0	0
ENSG00000164451	0	0	0	0	0	0	0	0	0	0	0	0	0	0	0	0	0	0	0	0	0	0	0	0	0	0	0	0	0	0	0	0	0	0	0	0	0	0	0	0	0	0	0	0	0	0	0	0	0	0	0	0	0	0	0	0	0	0	0	0	0	0	0	0	0	0	0	0	0	0	0	0	0	0	0	0	0	0	0	0	0	0	0	0	0	0	0	0	0	0	0	0	0	0	0	0	0	0	0	0	0	0	0	0	0	0	0	0	0	0	0	0	0	0	0	0	0	0	0	0	0	0	0	0	0	0	0	0	0	0	0	0	0	0	0	0	0	0	0	0	0	0	0	0	0	0	0	0	0	0	0	0	0	0	0	0	0	0	0	0	0	0	0	0
ENSG00000164458	0	0	0	0	0	0	0	0	0	0	0	0	0	0	0	0	0	0	0	0	0	0	0	0	0	0	0	0	0	0	0	0	0	0	0	0	0	0	0	0	0	0	0	0	0	0	0	0	0	0	0	0	0	0	0	0	0	0	0	0	0	0	0	0	0	0	0	0	0	0	0	0	0	0	0	0	0	0	0	0	0	0	0	0	0	0	0	0	0	0	0	0	0	0	0	0	0	0	0	0	0	0	0	0	0	0	0	0	0	0	0	0	0	0	0	0	0	0	0	0	0	0	0	0	0	0	0	0	0	0	0	0	0	0	0	0	0	0	0	0	0	0	0	0	0	0	0	0	0	0	0	0	0	0	0	0	0	0	0	0	0	0	0	0
ENSG00000164463	1	0	196	0	0	0	0	0	0	0	5	1	107	0	0	0	179	0	0	423	55	0	4	1985	0	0	1	0	1	1	0	137	2	0	6	0	0	0	0	2	1	0	0	0	6	4	6	4	10	4	0	0	0	0	1	0	3	0	5	0	1	1	0	0	39	0	0	2	1	0	4	116	61	0	0	0	0	1	153	47	0	4	0	2	176	0	18	0	0	0	124	1	2	5	28	0	0	35	5	4	0	648	0	114	50	4	0	0	0	52	45	7	406	0	14	2	8	0	280	15	0	0	0	0	1	0	0	1	234	0	0	6	3	73	83	0	0	8	0	0	0	63	0	0	3	0	0	1	3	29	105	1	0	0	0	286	0	4	0	15	0	0	2	1
ENSG00000164465	0	0	0	0	0	0	0	0	0	0	0	0	0	0	0	0	0	0	0	0	0	0	41	0	0	0	0	0	0	0	0	0	0	0	0	0	0	0	0	78	0	0	0	0	0	0	0	0	0	0	0	0	0	0	0	0	0	0	0	0	4	0	0	0	0	0	0	0	0	0	0	0	0	0	0	0	0	0	0	0	56	0	0	0	0	0	1	0	0	0	0	0	0	0	0	0	0	0	0	0	0	0	0	0	0	0	0	0	0	0	0	0	0	0	0	1	0	0	6	0	0	0	0	0	0	0	0	0	0	0	0	0	0	0	0	0	0	0	0	0	0	0	0	0	7	0	0	0	1	0	0	0	0	0	0	0	0	0	0	0	1	0	0	0
ENSG00000164466	8	27	6	21	2	22	30	6	3	24	2	7	128	699	1	3	54	1	0	33	1	70	4	5	0	3	1	2	0	2	1213	4	1	76	902	0	0	0	0	0	3	0	0	1	1	0	0	1	0	0	0	0	1	0	63	342	0	64	15	10	97	3	0	0	0	0	1	0	18	0	0	0	0	3	69	109	77	5	3	0	0	0	1	0	0	0	0	0	0	0	3	3	0	10	19	0	0	57	1	55	3	2	7	0	2	0	7	3	29	0	0	0	0	16	1	44	1	10	3	0	0	0	0	1	5	3	0	1	15	4	1	14	0	11	3	0	0	1	4	128	0	8	68	0	1	95	0	14	66	0	36	19	6	1	31	14	0	0	1	0	0	26	0	0
ENSG00000164483	0	0	0	0	0	0	0	0	0	0	0	0	0	0	0	0	0	0	0	0	0	0	0	0	0	0	0	0	0	0	0	0	0	0	0	0	0	0	0	0	0	0	0	0	0	0	0	0	0	0	0	0	0	0	0	0	0	0	0	0	1	0	0	0	0	0	0	0	0	0	0	0	0	0	0	0	0	0	0	0	0	0	0	0	0	0	0	0	0	0	0	0	40	0	0	0	0	0	1	0	0	0	0	0	0	0	0	0	0	0	0	17	0	0	0	0	0	0	0	0	0	0	0	0	0	0	0	0	0	0	0	0	3	6	0	0	0	0	0	0	0	29	0	0	0	1	0	0	0	0	0	18	0	0	0	0	0	0	0	0	0	0	0	0
ENSG00000164484	0	0	0	0	0	0	0	0	0	0	0	0	0	0	0	0	0	0	0	0	0	0	0	0	0	0	0	0	0	0	0	0	0	0	0	0	0	0	0	0	0	0	0	0	0	0	0	0	0	0	0	0	0	0	0	0	0	0	0	0	0	0	0	0	0	0	0	0	0	0	0	0	0	0	0	0	0	0	0	0	0	0	0	0	0	0	0	0	0	0	0	0	0	0	0	0	0	0	0	0	0	0	0	0	0	0	0	0	0	0	0	0	0	0	0	0	0	0	0	0	0	0	0	0	0	0	0	0	0	0	0	0	0	0	0	0	0	0	0	0	0	0	0	0	0	0	0	0	0	0	0	0	0	0	0	0	0	0	0	0	0	0	0	0
ENSG00000164485	0	0	0	0	0	0	0	0	0	0	0	0	0	0	0	0	0	0	0	0	0	0	0	0	0	0	0	0	0	0	0	0	0	0	0	0	0	0	0	0	0	0	0	0	0	0	0	0	0	0	0	0	0	0	0	0	0	0	0	0	0	0	0	0	0	0	0	0	0	0	0	0	0	0	0	0	0	0	0	0	0	0	0	0	0	0	0	0	0	0	0	0	0	0	0	0	0	0	0	0	0	0	0	0	0	0	0	0	0	0	0	0	0	0	0	0	0	0	0	0	0	0	0	0	0	0	0	0	0	0	0	0	0	0	0	0	0	0	0	0	0	0	0	0	0	0	0	0	0	0	0	0	0	0	0	0	0	0	0	0	0	0	0	0
ENSG00000164488	0	0	0	0	0	0	0	0	0	0	0	0	0	0	0	0	0	0	0	0	0	0	0	0	0	0	0	0	0	0	0	0	0	0	0	0	0	0	0	0	0	0	0	0	0	0	0	0	0	0	0	0	0	0	0	0	0	0	0	0	0	0	0	0	0	0	0	0	0	0	0	0	0	0	0	0	0	0	0	0	0	0	0	0	0	0	0	0	0	0	0	0	0	0	0	0	0	0	0	0	0	0	0	0	0	0	0	0	0	0	0	0	0	0	0	0	0	0	0	0	0	0	0	0	0	0	0	0	0	0	0	0	0	0	0	0	0	0	0	0	0	0	0	0	0	0	0	0	0	0	0	0	0	0	0	0	0	0	0	0	0	0	0	0
ENSG00000164494	58	36	22	27	29	83	167	54	21	84	10	4	82	1	7	4453	455	1	3	97	4	1846	8	0	0	2	3	3	0	169	0	2	48	928	0	0	0	1	0	1	0	0	0	0	1	0	1	1	0	1	0	0	0	0	2	0	0	0	0	0	0	0	0	1	0	7	0	0	0	0	0	0	0	0	0	0	0	0	0	0	0	0	0	0	2	0	0	0	0	0	0	0	0	0	0	0	3	0	0	0	0	0	46	32	0	0	0	0	0	0	0	0	17	16	0	0	0	0	14	0	0	7	0	0	0	0	0	0	0	0	0	0	0	0	0	0	0	35	0	0	0	1	0	0	0	0	0	0	0	0	0	0	0	0	0	0	19	0	0	0	0	0	0	0
ENSG00000164500	0	0	0	0	0	0	0	0	0	0	0	0	0	0	0	0	0	0	0	0	0	0	0	0	0	0	0	0	0	0	0	0	0	0	0	0	0	0	0	0	0	0	0	0	0	0	0	0	0	0	0	0	0	0	0	0	0	0	0	0	0	0	0	0	0	0	0	0	0	0	0	0	0	0	0	0	0	0	0	0	0	0	0	0	0	0	0	1	0	0	0	0	0	0	0	0	0	0	0	0	0	0	0	0	0	0	0	0	0	0	0	0	0	0	0	0	0	0	0	0	0	0	0	0	0	0	0	0	0	0	0	0	0	0	0	0	0	0	0	0	0	0	0	0	0	0	0	0	0	0	4	0	0	0	0	0	0	0	0	0	0	0	0	0
ENSG00000164506	0	0	0	0	0	0	1	0	0	0	0	14	0	0	56	0	0	0	436	0	0	0	0	0	0	0	0	0	0	14	0	0	0	0	1	0	0	0	0	0	2	0	0	0	0	0	0	0	0	0	0	0	0	0	0	0	0	0	0	0	0	0	0	0	0	0	0	0	0	0	0	0	0	0	0	0	0	0	0	0	0	0	0	0	0	0	0	0	0	0	0	0	0	0	0	0	0	0	0	0	0	0	0	0	0	0	0	0	0	0	0	0	0	0	0	0	0	0	0	0	0	0	0	0	0	0	0	0	0	0	0	0	0	0	0	0	0	0	0	0	0	0	0	0	0	0	0	0	0	0	0	0	0	0	0	0	0	0	0	0	0	0	0	0
ENSG00000164508	0	0	0	0	0	0	0	0	0	0	0	0	0	0	0	0	0	0	0	0	0	0	0	0	0	0	0	0	0	0	0	0	0	0	0	0	0	0	0	0	0	0	0	0	0	0	0	0	0	0	0	0	0	0	0	0	0	0	0	0	0	0	0	0	0	0	0	0	0	0	0	0	0	0	0	0	0	0	0	0	0	0	0	0	0	0	0	0	0	0	0	0	0	0	0	0	0	0	0	0	0	0	0	0	0	0	0	0	0	0	0	0	0	0	0	0	0	0	0	0	0	0	0	0	0	0	0	0	0	0	0	0	0	0	0	0	0	0	0	0	0	0	0	0	0	0	0	0	0	0	0	0	0	0	0	0	0	0	0	0	0	0	0	0
ENSG00000164509	0	0	0	0	0	0	0	0	0	0	0	0	0	0	0	0	0	0	0	0	0	0	0	0	0	0	0	0	0	0	0	0	0	0	0	0	0	0	0	0	0	0	0	0	0	0	0	0	0	0	0	0	0	0	0	0	0	0	0	0	0	0	0	0	0	0	0	0	0	0	0	0	0	1	0	0	1	0	0	0	0	0	0	0	0	0	0	0	0	0	0	0	0	0	0	0	0	1	0	0	1	0	1	0	0	0	0	0	0	0	0	0	0	0	0	0	0	0	0	0	0	0	0	0	0	0	0	0	0	0	0	0	0	0	0	0	0	0	0	0	0	0	0	0	0	0	0	0	0	0	0	0	0	0	0	0	0	0	0	0	0	0	0	0
ENSG00000164512	0	0	0	0	0	0	0	0	0	0	0	0	0	0	0	0	0	0	0	0	0	0	0	0	0	0	0	0	0	0	0	0	0	0	0	0	0	0	0	0	0	0	0	0	0	0	0	0	0	0	0	0	0	0	0	0	0	0	0	0	0	0	0	0	0	0	0	0	0	0	0	0	0	0	0	0	0	0	0	0	0	0	0	0	0	0	0	0	0	0	0	0	0	0	0	0	0	0	0	0	0	0	0	0	0	0	0	0	0	0	0	0	0	0	0	0	0	0	0	0	0	0	0	0	0	0	0	0	0	0	0	0	0	0	0	0	0	0	0	0	0	0	0	0	0	0	0	0	0	0	0	0	0	0	0	0	0	0	0	0	0	0	0	0
ENSG00000164520	0	0	2	0	0	0	1	0	0	0	0	0	1	0	0	0	0	0	0	0	0	0	0	0	0	0	0	0	0	0	0	0	0	0	0	0	0	0	0	0	0	0	0	0	0	0	0	0	0	0	0	0	0	0	0	0	0	0	0	0	0	0	0	0	0	0	0	0	0	0	0	0	0	0	0	0	0	0	0	1	0	0	0	0	1	0	0	0	1	0	0	0	0	0	0	0	0	0	0	0	0	0	0	0	0	0	0	0	0	0	0	0	0	0	0	0	0	0	0	0	0	1	0	0	0	0	0	0	0	0	0	0	0	0	0	0	0	0	0	0	0	0	0	0	0	0	0	0	1	0	0	0	1	0	0	0	0	0	0	0	0	0	0	0
ENSG00000164530	0	0	0	0	0	0	0	0	0	0	0	0	0	0	0	0	0	0	0	0	0	0	0	0	0	0	0	0	0	0	0	0	0	0	0	0	0	0	0	0	0	0	0	0	0	0	0	0	0	0	0	0	0	0	0	0	0	0	0	0	0	0	0	0	0	0	0	0	0	0	0	0	0	0	0	0	0	0	0	0	0	0	0	0	0	0	0	0	0	0	0	0	0	0	0	0	0	0	0	0	0	0	0	0	0	0	0	0	0	0	0	0	0	0	0	0	0	0	0	0	0	0	0	0	0	0	0	0	0	0	0	0	0	0	0	0	0	0	0	0	0	0	0	0	0	0	0	0	0	0	0	0	8	0	0	0	0	0	0	0	0	0	0	0
ENSG00000164532	0	0	0	0	0	0	0	0	0	0	0	0	0	0	0	0	0	0	0	0	0	0	0	0	0	0	0	0	0	0	0	0	0	0	0	0	0	0	0	0	0	0	0	0	0	0	0	0	0	0	0	0	0	0	0	0	0	0	0	0	0	0	0	0	0	0	0	0	0	0	0	0	0	0	0	0	0	0	0	0	0	0	0	0	0	0	0	0	0	0	0	0	0	0	0	0	0	0	0	0	0	0	0	0	0	0	0	0	0	0	0	0	0	0	0	0	0	0	0	0	0	0	0	0	0	0	0	0	0	0	0	0	0	0	0	0	0	0	0	0	0	0	0	0	0	0	0	0	0	0	0	0	0	0	0	0	0	0	0	0	0	0	0	0
ENSG00000164535	11	2	58	44	22	10	29	8	1170	562	6	42	2	1	4	69	64	8	15	1146	5	7	62	73	0	0	0	0	15	54	2	2	98	0	0	15	0	2	0	61	0	2	0	1	4	91	4	0	0	0	28	3	0	0	80	345	20	105	0	50	78	5	21	0	40	42	50	3	13	31	11	8	1	12	61	69	61	94	1	4	2	13	112	33	13	96	8	2	0	29	53	1	4	42	0	0	1	8	32	154	71	11	33	22	21	104	0	23	162	4	23	27	37	2	22	18	50	109	123	1	3	5	1	0	18	2	40	56	2	15	33	3	0	18	21	51	53	318	1	152	114	7	32	2	4	79	7	40	91	4	212	50	8	25	21	12	121	1	152	37	20	30	89	3
ENSG00000164542	0	0	0	0	0	0	0	0	0	0	0	0	0	0	0	0	0	0	0	0	0	0	0	0	0	0	0	0	0	0	0	0	0	0	0	0	0	0	0	0	0	0	0	0	0	0	0	0	0	0	0	0	0	0	0	0	0	0	0	0	0	0	0	0	0	0	0	0	0	0	0	0	0	0	0	0	0	0	0	0	118	0	0	0	0	0	0	0	0	0	0	0	0	0	0	0	0	0	0	0	0	0	0	0	0	0	0	0	0	0	0	0	0	0	0	0	0	0	0	0	0	0	0	0	0	0	0	0	0	0	1	0	0	0	0	0	0	0	0	0	0	0	0	0	0	0	0	0	0	0	0	0	0	0	0	0	0	0	0	1	0	0	0	0
ENSG00000164543	19	2	10	19	17	195	407	0	1	4	10	664	0	0	0	9	0	3	0	0	0	0	1	66	0	0	0	0	0	0	0	0	0	0	0	0	0	5	0	0	0	0	1	0	0	0	0	0	0	0	0	0	1	0	0	72	0	3	1	0	26	2	0	4	143	5	0	1	0	0	0	5	0	0	1	0	28	0	0	139	0	0	31	0	195	1	172	0	0	0	42	20	21	0	0	0	1	1	5	0	17	0	0	0	3	0	14	0	0	43	1	34	0	0	0	0	66	33	108	2	1	16	1	0	38	2	0	11	18	0	3	1	48	100	0	4	20	6	43	0	1	244	15	0	0	8	0	2	0	57	26	4	11	124	0	53	0	0	0	77	15	0	0	49
ENSG00000164548	177	4448	1931	407	4415	1218	2140	391	247	2429	345	2812	228	533	123	823	213	195	891	789	3325	47	495	1146	69	2699	571	346	4123	4473	2456	2741	5466	2183	409	16	14	593	17	766	14	14	7	10	592	7	31	2677	518	188	110	784	159	333	564	216	469	564	249	310	312	425	57	307	102	509	1419	341	633	379	86	402	305	111	116	1133	662	233	311	211	173	175	138	159	94	119	134	42	297	225	258	109	159	806	140	266	91	145	288	80	53	137	167	124	174	109	104	115	61	130	443	160	130	399	233	70	115	137	259	280	136	172	278	235	63	28	248	329	355	372	255	90	648	196	89	248	602	254	193	82	288	490	287	21	27	668	221	697	376	407	220	337	150	422	146	152	82	8	99	345	83	127	144	160
ENSG00000164556	0	0	0	0	0	0	0	0	0	0	0	0	0	0	0	0	0	0	0	0	0	0	0	0	0	0	0	0	0	0	0	0	0	0	0	0	0	0	0	0	0	0	0	0	0	0	0	0	0	0	0	0	0	0	0	0	0	0	0	0	0	0	0	0	0	0	0	0	0	0	0	0	0	0	0	0	0	0	0	0	0	0	0	0	0	0	0	0	0	0	0	0	0	0	0	0	0	0	0	0	0	0	0	0	0	0	0	0	0	0	0	0	0	0	0	0	0	0	0	0	0	0	0	0	0	0	0	0	0	0	0	0	0	0	0	0	0	0	0	0	0	0	0	0	0	0	0	0	0	0	0	0	0	0	0	0	0	0	0	0	0	0	0	0
ENSG00000164574	1	0	1	0	0	3	8	0	0	0	0	0	0	0	1687	0	0	1	0	0	1	1	1	0	0	0	0	0	0	0	0	0	0	0	0	0	1	0	0	0	0	0	0	0	0	0	0	1	0	0	0	0	0	0	41	0	0	1	0	0	0	0	1	0	0	22	0	0	0	0	0	0	0	0	0	0	0	0	5	2	0	19	0	0	1	91	0	0	0	0	0	0	0	5	1	0	6	12	18	1	18	2	101	0	6	0	0	6	0	0	0	0	3	0	0	27	12	0	2	15	0	0	0	0	11	1	0	0	0	0	0	6	1	0	0	0	1	0	0	12	0	89	0	0	0	0	0	0	0	0	0	0	0	0	0	0	0	0	1	0	5	2	0	0
ENSG00000164576	0	0	0	2	0	0	0	27	0	0	0	0	0	0	42	0	0	0	0	8	0	2	0	0	0	0	3	1	0	0	0	6	1	1412	0	0	3	3	8	4	1	4467	3	778	0	109	0	0	0	1	0	2	0	0	108	114	0	13	0	0	0	0	0	0	0	20	0	0	101	6	0	0	0	0	3	0	61	18	0	0	45	41	0	0	0	0	1	0	1	32	0	0	0	16	1	0	0	0	1	115	0	0	0	0	0	0	2	32	0	0	325	0	0	0	0	0	6	0	0	21	0	58	21	1	9	0	0	232	1	0	1	2	56	0	13	0	1	0	0	0	0	0	1	0	2	0	3	0	32	0	23	0	0	0	0	1	6	0	0	0	0	0	0	0
ENSG00000164587	3505	2295	2565	1843	4710	246	379	1129	2134	493	1097	2892	2630	1711	2194	3745	1400	1633	988	1188	2697	718	5141	1731	5038	4658	4258	1830	7440	3463	2429	877	3668	2077	2378	1227	849	1858	3283	3871	623	4541	773	1616	2183	233	451	2557	8583	441	214	807	1138	837	2195	751	838	883	469	653	764	1128	1919	2959	131	516	2568	1407	2100	174	37	1004	12	229	1736	23	754	295	743	148	384	348	164	141	450	279	516	211	330	435	704	244	212	968	267	141	437	361	318	467	41	258	406	123	401	314	101	200	216	142	325	166	619	942	347	274	308	760	214	370	102	318	258	164	499	41	259	251	522	389	367	555	607	672	117	346	319	321	136	546	224	613	645	106	24	1036	274	261	359	417	524	241	138	589	83	577	160	15	572	79	69	821	138	147
ENSG00000164588	0	0	0	0	0	0	0	0	0	0	0	0	0	0	0	0	0	0	0	0	0	0	0	0	0	0	0	0	0	0	0	0	0	0	0	0	0	0	0	0	0	0	0	0	0	0	0	0	0	0	0	0	0	0	0	0	0	0	0	0	0	0	0	0	0	0	0	0	0	0	0	0	0	0	0	0	0	0	0	0	0	0	0	0	0	0	0	0	0	0	0	0	0	0	0	0	0	0	0	0	0	0	0	0	0	0	0	0	0	0	0	0	0	0	0	0	0	0	0	0	0	0	0	0	0	0	0	0	0	0	0	0	0	0	0	0	0	0	0	0	0	0	0	0	0	0	0	0	0	0	0	0	0	0	0	0	0	0	0	0	0	0	0	0
ENSG00000164591	0	0	1	1	1	2	3	0	0	0	0	0	0	0	0	0	0	0	1	0	0	0	0	0	0	0	0	0	0	0	0	0	0	1	1	0	0	0	0	0	0	0	0	0	0	0	0	0	0	0	0	0	0	0	0	1	416	1	0	0	0	0	0	0	2	20	0	0	1	0	0	0	0	0	0	0	0	0	1	0	0	0	0	0	0	0	0	0	0	0	0	0	0	0	0	0	0	0	0	0	0	0	0	0	0	0	0	0	0	0	0	0	0	0	0	0	0	0	24	0	0	0	0	0	0	0	0	0	0	1	0	0	0	0	0	0	0	0	0	0	0	0	0	0	0	59	0	0	0	0	0	0	21	0	0	0	0	0	0	0	0	0	0	1
ENSG00000164597	3	0	0	0	0	0	0	0	0	0	0	0	0	0	0	4	0	0	0	0	0	0	0	1449	1	0	0	1	0	2	2	1	1	59	1	0	0	0	0	0	0	0	0	0	1	0	0	0	0	0	0	229	0	0	11	0	0	0	0	1	0	2	5	218	22	2	0	0	4	0	0	0	0	2	0	0	0	0	0	0	0	4	13	0	0	0	0	0	0	0	0	2	0	0	0	0	1	1	1	0	0	0	0	0	7	1	0	7	0	0	9	0	150	98	133	12	2	1	1	2	4	3	0	0	28	0	0	0	0	0	1	0	0	6	0	1	0	21	0	2	1	0	0	7	0	3	0	1	0	0	0	10	0	0	7	0	0	0	0	0	0	0	0	0
ENSG00000164600	0	0	0	0	0	0	0	0	0	0	0	0	0	0	0	0	0	0	0	0	0	0	0	0	0	0	0	0	0	0	0	0	0	0	0	0	0	0	0	0	0	0	0	0	0	0	0	0	0	0	0	0	0	0	0	0	0	0	0	0	0	0	0	0	0	0	0	0	0	0	0	0	0	0	0	0	0	0	0	0	0	0	0	0	0	0	0	0	0	0	0	0	0	0	0	0	0	0	0	0	0	0	0	0	0	0	0	0	0	0	0	0	0	0	0	0	0	0	0	0	0	0	0	0	0	0	0	0	0	0	0	0	0	0	0	0	0	0	0	0	0	0	0	0	0	0	0	0	0	0	0	0	0	0	0	0	0	0	0	0	0	0	0	0
ENSG00000164603	0	0	0	0	0	0	0	0	0	0	0	0	0	0	0	0	0	0	0	0	0	0	0	0	0	0	0	0	0	0	0	0	0	0	0	0	0	0	0	0	0	0	0	0	0	0	0	0	0	0	0	0	0	0	0	0	0	0	0	0	3	0	0	0	0	0	0	0	0	0	0	0	0	0	0	0	0	0	0	0	0	1	9	0	0	0	0	0	0	0	0	1	0	1	2	0	6	1	1	1	0	117	197	0	30	0	0	0	0	0	0	0	0	0	0	0	16	1	0	30	0	0	1	97	178	0	0	30	0	0	0	0	20	0	0	0	0	2	0	0	0	0	0	0	0	0	1	0	0	0	1	3	1	0	0	0	0	0	0	0	0	0	0	22
ENSG00000164604	0	0	0	0	0	0	0	0	0	0	0	0	0	0	0	0	0	0	0	0	0	0	0	0	0	0	0	0	0	0	0	0	0	0	0	0	0	0	0	0	0	0	0	0	0	0	0	0	0	0	0	0	0	0	0	0	0	0	0	0	0	0	0	0	0	0	0	0	0	0	0	0	0	0	0	0	0	0	0	0	0	0	0	0	0	0	0	0	0	0	0	0	0	0	0	0	0	0	0	0	0	0	0	0	0	0	0	0	0	0	0	0	0	0	0	0	0	0	0	0	0	0	0	0	0	0	0	0	0	0	0	0	0	0	0	0	0	0	0	0	0	0	0	0	0	0	0	0	0	0	0	0	0	0	0	0	0	0	0	0	0	0	0	0
ENSG00000164609	0	1	0	0	0	1	0	0	757	0	1	0	0	17	0	0	0	0	0	0	0	0	0	0	0	0	14	87	0	1509	1	0	0	251	0	0	0	0	0	1	0	0	1	0	17	0	9	0	0	0	0	1	1	186	2	0	54	1	1	0	0	0	1	215	0	1	1	0	1	8	0	0	1	30	159	0	0	106	27	43	0	12	145	0	22	1	83	30	44	3	59	2	43	0	0	213	22	0	1	18	1	1	4	123	67	0	13	0	26	0	0	10	4	82	243	22	86	51	57	143	3	72	0	0	64	5	170	254	0	239	1	1	4	16	15	86	18	0	10	13	4	196	0	3	13	149	0	91	0	5	311	1	1	84	0	0	100	1	0	107	328	4	4	0
ENSG00000164610	0	0	0	0	0	0	0	0	0	1	247	0	0	0	0	0	1585	3	1	0	34	0	0	0	0	0	0	0	37	220	0	1	1	70	0	1	1	0	1	572	1	0	3	0	0	1	2	3	2	1	0	168	0	0	1	0	0	0	2	0	54	251	27	0	3	8	0	3	144	1	20	0	0	0	2	1	1	0	0	0	0	0	9	0	0	0	0	0	0	0	0	0	0	0	0	0	0	0	0	0	0	199	17	0	0	1	0	0	0	2	44	0	13	0	0	1	0	1	1	0	0	0	3	0	0	3	62	0	0	0	0	0	0	0	1	62	1	22	0	0	9	0	0	0	0	0	1	0	1	0	19	0	13	0	0	0	0	1	0	0	0	0	0	0
ENSG00000164611	22	720	225	1726	3	71	65	10	3760	28	171	818	388	9	4048	2016	849	122	815	0	11	484	5	209	2	1813	2594	2	702	10	999	0	100	1030	1	0	5	2	0	5849	1	4	2	1	368	0	3	0	2	651	3	12	2	600	687	1	2	172	1	79	202	356	1	56	5	43	1593	5	55	1	5	445	1	100	202	1	1	3	328	16	1	0	48	20	2	15	126	0	186	137	311	19	13	219	0	0	1	4	0	237	21	1	0	0	52	0	84	0	5	18	0	61	2	4	2	67	0	2	204	2	0	71	10	9	0	1	1	83	26	2	0	0	19	0	6	38	65	1	0	86	4	325	1	0	1	75	1	36	3	0	0	9	4	377	47	0	0	7	1	1	19	0	1	157
ENSG00000164615	12	0	1	0	0	0	0	0	0	0	0	426	0	0	0	227	0	0	697	117	0	1	0	498	0	262	1	1	27	0	0	0	1	0	0	0	0	0	0	0	0	0	0	0	359	0	0	0	0	0	1	17	7	78	37	290	23	1	202	1	10	30	1	0	6	2	295	637	36	2	0	5	0	4	234	2	38	0	0	0	2	50	1	0	37	10	41	8	1	1	30	3	0	124	1	0	19	0	11	0	0	0	0	0	19	1	17	0	0	25	11	1	7	103	92	1	1	0	0	134	0	10	23	1	79	0	4	1	2	0	172	40	9	1	0	1	1	1	7	57	0	0	0	11	0	1	37	0	0	20	1	91	73	45	0	0	36	2	0	190	50	0	33	10
ENSG00000164616	0	0	0	0	0	0	0	0	0	0	0	0	0	0	0	0	0	0	0	0	0	0	0	0	0	0	0	0	0	0	0	0	0	0	0	0	0	0	0	0	0	0	0	0	0	0	0	0	0	0	0	0	0	0	0	0	0	0	0	0	0	0	0	0	0	0	0	0	0	0	0	0	0	0	0	0	0	0	0	0	0	0	0	0	0	0	0	0	0	0	0	0	0	0	0	0	0	0	0	0	0	0	0	0	0	0	0	0	0	0	0	0	0	0	0	0	0	0	0	0	0	0	0	0	0	0	0	0	0	0	0	0	0	0	0	0	0	0	0	0	0	0	0	0	0	0	0	0	0	0	0	0	0	0	0	0	0	0	0	0	0	0	0	0
ENSG00000164619	0	0	0	0	0	0	0	0	0	0	0	0	0	0	0	0	0	0	0	0	0	0	0	0	0	0	0	0	0	0	0	0	0	0	0	0	0	0	0	0	0	0	0	0	0	0	0	0	0	0	0	0	0	0	0	0	0	0	0	0	0	0	0	0	0	0	0	0	0	0	0	0	0	0	0	0	0	0	0	0	0	0	0	0	0	0	0	0	0	0	0	0	0	0	0	6	0	0	0	0	0	0	0	0	0	0	0	0	0	0	0	0	0	0	0	0	0	0	0	0	0	0	0	0	0	0	0	0	0	0	0	0	0	0	0	0	0	0	0	0	0	0	0	0	0	0	0	0	0	0	0	0	0	0	0	0	0	0	0	0	0	0	0	0
ENSG00000164620	0	0	0	0	0	0	0	0	0	0	0	0	0	0	0	0	0	0	0	0	0	0	0	0	0	0	0	0	0	0	0	0	0	0	0	0	0	0	0	0	0	0	0	0	0	0	0	0	0	0	0	0	0	0	0	0	0	0	0	0	0	0	0	0	0	0	0	0	0	0	0	0	0	0	0	0	0	0	0	0	0	0	0	0	0	0	0	0	0	0	0	0	0	0	0	0	0	0	0	0	0	0	0	0	0	0	0	0	0	0	0	0	0	0	0	0	0	0	0	0	0	0	0	0	0	0	0	0	0	0	0	0	0	0	0	0	0	0	0	0	0	0	0	0	0	0	0	0	0	0	0	0	0	0	0	0	0	0	0	0	0	0	0	0
ENSG00000164621	0	0	0	0	0	0	0	0	0	0	0	0	0	0	0	0	0	0	0	0	0	0	0	0	0	0	0	0	0	0	0	0	0	0	0	0	0	0	0	0	0	0	0	0	0	0	0	0	0	0	0	0	0	0	0	0	0	0	0	0	0	0	0	0	0	0	0	0	0	0	0	0	0	0	0	0	0	0	0	0	0	0	0	0	0	0	0	0	0	0	0	0	2	0	0	0	0	0	0	0	0	0	0	0	0	0	0	0	0	0	0	0	0	0	0	0	0	0	0	0	0	0	0	0	0	1	2	0	0	0	0	0	0	1	0	0	0	0	0	0	0	0	0	1	2	0	0	0	0	0	0	0	0	0	0	0	0	0	0	0	0	0	0	0
ENSG00000164626	0	0	0	0	0	0	0	0	0	0	0	0	0	0	0	0	0	0	0	0	0	0	0	0	0	1	0	0	0	0	0	0	0	0	0	0	0	0	0	0	0	0	0	0	0	0	0	0	0	0	0	0	0	0	0	0	0	0	0	0	0	0	0	0	0	0	0	0	0	0	0	0	0	0	0	0	0	0	0	0	0	0	0	0	0	0	0	0	0	0	0	0	0	0	0	0	0	0	0	0	0	0	0	0	0	0	0	0	0	0	0	0	0	0	0	0	0	0	0	0	0	0	0	0	0	0	0	0	0	0	0	0	0	0	0	0	0	0	0	0	0	0	0	0	0	0	0	0	0	0	0	0	0	0	0	0	0	0	0	0	0	0	0	0
ENSG00000164627	1	0	0	0	0	0	0	0	0	0	0	0	0	0	0	0	0	0	0	0	0	0	0	0	0	0	0	0	0	0	0	0	1	0	0	0	0	0	1	0	0	0	0	0	0	0	0	0	0	0	1	0	0	0	0	0	0	0	0	0	0	0	0	0	0	0	0	0	0	0	0	0	0	0	0	0	0	0	0	0	0	0	0	0	0	0	0	0	1	0	0	0	0	0	0	0	0	0	0	0	0	0	0	0	0	0	0	0	0	0	0	0	0	0	0	0	0	0	0	0	0	0	0	0	0	0	0	0	0	0	0	1	0	0	0	0	0	0	0	0	0	0	0	0	0	0	0	0	0	0	0	0	0	0	0	0	0	0	0	0	0	0	0	0
ENSG00000164631	0	0	0	2	0	0	0	0	0	0	0	0	0	0	0	0	0	0	0	0	0	0	0	0	0	0	1	326	0	0	0	0	1	0	0	0	219	0	0	0	0	0	0	0	0	0	0	0	0	0	25	1	1	0	125	0	0	63	0	3	12	1	2	1	0	1	0	149	225	0	0	0	0	1	0	18	0	231	0	0	0	145	0	1	177	0	0	1	1	2	429	1	0	0	489	0	18	2	0	0	0	0	2	0	0	0	0	0	0	0	0	0	329	0	0	1	56	12	0	0	0	0	2	0	144	0	3	0	1	0	1	1	1	0	1	409	169	0	2	99	0	1	0	12	2	328	204	1	11	1	5	0	2	181	1	2	0	2	339	1	0	9	0	17
ENSG00000164638	0	0	0	0	0	0	0	0	0	0	0	0	0	0	0	0	0	0	0	0	0	1	0	0	0	0	1	0	0	0	0	0	0	1	0	0	0	1	0	0	0	1	0	0	0	0	0	0	0	0	0	0	0	0	0	0	0	0	1	0	0	0	0	0	0	0	0	0	0	0	0	0	0	0	0	0	1	0	0	0	0	0	0	0	0	0	0	0	0	0	0	0	0	0	0	0	0	0	0	0	0	0	0	0	0	0	0	0	0	0	0	0	0	0	0	0	0	0	1	0	0	20	1	0	0	0	0	0	0	1	0	0	0	0	0	0	0	0	0	0	0	0	0	0	0	0	0	0	0	0	0	0	1	0	0	0	0	0	0	0	1	0	0	0
ENSG00000164645	0	0	0	0	0	0	0	0	0	0	0	0	0	0	0	0	0	0	0	0	0	0	0	0	0	0	0	0	0	0	0	0	0	0	0	0	0	0	0	0	0	0	0	0	0	0	0	0	0	0	0	0	0	0	0	0	0	0	0	0	0	0	0	0	0	0	0	0	0	0	0	0	0	0	0	0	0	0	0	0	0	0	0	0	0	0	0	0	0	0	0	0	0	0	0	0	0	0	0	0	0	0	0	0	0	0	0	0	0	0	0	0	0	0	0	0	0	0	0	0	0	0	0	0	0	0	0	0	0	0	0	0	0	0	0	0	0	0	0	0	0	0	0	0	0	0	0	0	0	0	0	0	0	0	0	0	0	0	0	0	0	0	0	0
ENSG00000164647	0	0	0	0	0	0	0	0	0	0	0	0	0	0	0	0	0	0	0	0	0	0	0	0	0	0	0	0	0	0	0	0	0	0	0	0	0	0	0	0	0	0	0	0	0	0	0	0	0	0	0	0	0	0	0	0	0	0	0	0	0	0	0	0	0	0	0	0	0	0	0	0	0	0	0	0	0	0	0	0	0	0	0	0	0	0	0	0	0	0	0	0	0	0	0	0	0	0	0	0	0	0	0	0	0	0	0	0	0	0	0	0	0	0	0	0	0	0	0	0	0	0	0	0	0	0	0	0	0	0	0	0	0	0	0	0	0	0	0	0	0	0	0	0	0	0	0	0	0	0	0	0	0	0	0	0	0	0	0	0	0	0	0	0
ENSG00000164649	661	0	0	38	1706	0	3	1	23	0	0	1	258	32	112	53	3	0	13	95	229	1153	1	6	30	0	9	0	1226	1	0	201	0	1	2	0	0	1	1	0	30	0	0	0	1	0	0	1	0	0	2	57	21	0	60	158	783	0	3	0	205	52	3	0	3	72	88	18	631	1	0	1	1	0	6	2	0	26	80	4	14	14	22	2	0	38	45	0	0	0	40	29	5	1	0	64	87	25	1	187	2	1	1	19	68	1	0	0	82	0	2	0	157	39	110	1	42	0	58	0	0	55	2	0	28	2	1	3	1	64	82	0	42	4	19	31	0	1	99	33	5	33	3	8	1	56	0	99	0	6	12	52	0	5	12	3	247	5	2	0	2	27	0	1
ENSG00000164651	0	0	0	0	0	0	0	0	0	0	0	0	0	0	0	0	0	0	0	0	0	0	0	0	0	0	0	0	0	0	0	0	0	0	0	0	0	0	0	0	0	0	0	0	0	0	0	0	0	0	0	0	0	0	0	0	0	0	0	0	0	0	0	0	0	0	0	0	0	0	0	0	0	0	0	0	0	0	0	0	0	0	0	0	0	0	0	0	0	0	0	0	0	0	0	0	0	0	0	0	0	0	0	0	0	0	0	0	0	0	0	0	0	0	0	0	0	0	0	0	0	0	0	0	0	0	0	0	0	0	0	0	0	0	0	0	0	0	0	0	0	0	0	0	0	0	0	0	0	0	0	0	0	0	0	0	0	0	0	0	0	0	0	0
ENSG00000164654	8	69	0	0	1	8	4	25	37	120	0	0	0	19	5	0	11	0	0	0	0	0	184	1	0	0	0	0	0	0	976	0	1	0	0	0	0	0	0	0	0	0	0	0	0	0	3	0	0	0	0	0	0	0	0	0	0	1	460	1	53	0	3	75	51	3	171	1	0	0	0	0	0	8	207	0	0	0	76	0	0	0	0	5	0	0	73	0	1	96	0	0	0	0	0	13	7	0	1	1	0	0	14	0	2	0	0	0	0	1	0	1	0	0	0	0	0	0	0	4	0	84	0	0	5	0	0	3	238	0	0	0	0	0	1	25	0	20	0	0	0	2	0	0	9	0	0	0	1	0	1	0	1	0	0	0	0	0	0	0	0	0	0	0
ENSG00000164659	1	0	0	0	0	0	0	0	0	0	0	3	1	0	1	0	1	1	0	0	2262	0	0	809	0	0	0	0	0	0	0	0	0	0	793	0	0	0	1	0	0	0	2	0	1	0	0	0	1	0	0	0	0	0	0	0	0	0	0	0	0	0	0	0	0	0	0	0	0	0	0	0	0	0	0	0	0	0	0	0	0	0	0	0	0	0	0	0	0	0	0	0	0	0	0	0	0	0	0	0	0	0	0	0	0	0	0	0	0	0	0	0	0	0	0	0	0	0	0	0	0	0	0	0	0	0	0	0	0	0	0	0	0	0	0	0	0	0	0	0	0	0	0	0	0	0	0	0	0	0	0	0	0	0	0	0	0	0	0	0	0	0	0	0
ENSG00000164663	0	0	0	0	0	0	0	0	0	0	0	12	0	0	454	0	0	0	0	0	0	0	0	0	1	0	230	0	0	1	36	0	123	1	0	0	0	1	0	0	3	7	0	0	0	0	1	0	0	0	0	0	389	0	1	0	5	137	1	1	0	3	192	53	8	0	0	1	1	0	0	0	2	121	0	0	1	32	0	1	1	1	0	0	0	0	3	1	0	0	25	12	0	1	0	0	2	0	24	1	0	58	13	0	10	0	0	0	1	0	0	1	0	3	0	4	10	7	77	6	178	0	3	15	93	1	2	0	0	0	0	0	0	5	1	0	0	0	0	0	30	0	0	0	0	1	2	0	1	0	3	164	0	0	0	0	8	0	0	0	0	8	0	6
ENSG00000164669	0	0	0	0	0	0	0	0	0	0	0	0	0	0	0	44	0	0	0	0	0	30	71	0	0	0	0	0	0	0	0	0	0	0	0	0	0	0	0	0	0	0	0	0	0	0	0	0	0	0	0	0	0	0	0	0	1	5	0	0	0	0	0	0	0	0	0	0	0	0	0	0	0	0	0	0	0	0	0	0	0	0	0	0	0	0	0	0	0	0	16	0	0	0	0	0	0	0	0	0	0	0	0	5	0	0	0	0	0	0	7	0	0	0	1	0	4	4	0	0	0	0	0	0	0	0	0	0	0	0	0	0	0	0	0	0	0	0	0	0	0	0	0	0	0	0	0	0	7	0	0	0	0	1	0	0	0	0	0	0	0	0	0	0
ENSG00000164674	0	0	0	0	0	0	0	0	0	0	0	9	0	0	0	0	0	0	0	0	0	0	0	0	0	0	0	0	0	0	0	0	0	0	0	0	0	0	0	0	0	0	0	0	0	0	0	0	6	0	0	6	0	0	0	0	0	0	0	0	0	7	0	0	0	0	0	0	0	0	0	0	0	0	0	0	0	0	0	0	0	0	0	0	0	0	0	0	1	0	0	0	0	0	0	0	0	0	0	0	0	0	0	0	0	0	0	0	0	0	0	0	0	0	0	0	0	1	0	0	0	0	0	0	9	0	0	0	0	0	8	0	6	0	0	2	0	0	0	0	0	0	0	0	0	0	0	0	0	0	0	0	0	0	0	0	0	0	0	0	0	0	0	0
ENSG00000164675	0	0	0	0	0	0	0	0	0	0	0	0	0	0	0	0	0	0	0	0	0	0	0	0	0	0	0	0	0	0	0	0	0	0	0	0	0	0	0	0	0	0	0	0	0	0	0	0	0	0	0	0	0	0	0	0	0	0	0	0	0	0	0	0	0	0	0	0	0	0	0	0	0	0	0	0	0	0	0	0	0	0	0	0	0	0	0	0	0	0	0	0	0	0	0	0	0	0	0	0	0	0	0	0	0	0	0	0	0	0	0	0	0	0	0	0	0	0	0	0	0	0	0	0	0	0	0	0	0	0	0	0	0	0	0	0	0	0	0	0	0	0	0	0	0	0	0	0	0	0	0	0	0	0	0	0	0	0	0	0	0	0	0	0
ENSG00000164683	0	0	0	0	0	0	0	0	0	0	0	0	0	0	0	0	0	0	0	0	0	0	0	0	0	0	0	0	0	0	0	0	0	0	0	0	0	0	0	0	0	0	0	0	0	0	0	0	0	0	0	0	0	0	0	0	0	0	0	0	0	0	0	0	0	0	0	0	0	0	0	0	0	0	0	0	0	0	0	0	0	0	0	0	0	0	0	0	19	0	0	1	0	0	0	0	0	0	0	0	0	0	0	0	0	0	0	0	0	0	0	0	0	0	0	0	0	0	0	0	0	0	0	0	0	0	0	0	0	0	0	0	0	0	0	0	0	0	0	0	0	0	0	0	0	0	0	0	0	0	0	0	0	0	0	0	0	0	0	0	0	0	0	0
ENSG00000164684	7	0	0	10	1	0	0	0	1	0	1082	1	0	0	0	0	4	0	0	0	0	0	0	5709	2	31	1	1	2	0	4	0	5	70	4	0	1	1	4	0	0	0	0	0	3	22	1	8400	5	1	0	1	19	0	5	0	0	2	0	3	101	1	2	0	1	33	0	5	1284	0	0	0	23	9	5	3	0	2	242	0	64	11	175	19	0	2	45	1	411	1	45	1	16	1	0	0	22	2	0	70	19	0	24	0	28	0	6	0	18	0	0	10	1	11	3	34	1	0	102	47	0	3	266	1	0	8	0	302	2	0	0	1	1	17	32	108	0	2	1	67	103	3	2	0	4	0	2	2	0	0	0	73	0	118	0	0	127	1	1	0	0	11	1	2
ENSG00000164687	298	325	605	517	366	139	244	4	73	2394	25	27	69	418	441	1008	94	596	2	58	331	93	370	204	73	531	154	279	364	600	199	389	676	13	26	1	1	10	461	0	434	288	24	7	87	0	14	1418	55	1	9	106	78	31	171	87	115	68	35	135	43	339	29	893	1	28	37	163	155	3	35	10	8	24	242	0	92	5	7	0	35	27	0	19	8	10	1	1	1	1	48	0	5	33	2	52	54	9	1	16	0	75	0	1	6	10	0	1	2	16	2	0	3	22	2	54	0	28	20	0	1	15	20	3	0	0	0	19	11	12	1	0	20	4	11	1	21	0	4	19	7	118	0	4	0	10	1	44	3	1	7	24	0	35	1	2	12	1	35	11	24	3	0	0
ENSG00000164690	0	0	0	0	0	0	0	0	0	0	0	0	0	0	0	0	0	0	0	0	0	0	0	0	0	0	0	0	0	0	0	0	0	0	0	0	0	0	0	0	0	0	0	0	0	0	0	0	0	0	0	0	0	0	0	0	0	0	0	0	0	0	0	0	0	0	0	0	0	0	0	0	0	0	0	0	0	0	0	0	0	0	0	0	0	0	0	0	1	0	0	0	0	0	0	0	0	1	0	0	0	0	0	0	0	0	0	0	0	0	0	0	0	1	0	0	0	0	0	0	0	0	0	0	0	0	0	0	0	0	0	0	0	0	0	0	0	0	0	0	0	0	0	0	0	0	0	1	0	0	0	0	0	178	0	0	0	0	0	0	0	0	0	0
ENSG00000164691	0	1	0	4	2	0	0	13	552	1695	0	0	0	0	0	431	0	0	0	0	0	13	0	0	14	0	0	0	0	0	0	337	2	2	0	4	1	0	0	0	0	33	0	1	0	0	68	0	1	0	7	6	0	0	285	0	0	0	0	0	0	2	0	0	140	0	0	1	0	0	1	43	0	0	6	0	1	0	0	23	0	1	0	19	33	0	0	14	11	0	22	0	1	1	0	128	1	0	0	20	3	0	0	0	92	0	4	8	0	0	1	1	9	0	0	24	92	0	2	25	0	45	0	4	2	0	155	28	1	2	0	0	0	139	0	1	103	0	1	90	0	0	22	0	0	15	1	0	0	0	0	1	0	24	17	7	240	0	1	0	0	0	0	3
ENSG00000164692	0	0	0	0	0	0	0	0	0	0	0	0	0	0	0	0	0	0	0	0	0	0	0	0	0	0	0	0	0	0	0	0	0	0	0	0	0	0	0	0	0	0	0	0	0	0	0	0	0	0	0	0	0	0	0	0	0	0	0	0	0	0	0	0	0	0	0	0	0	0	0	0	0	0	0	0	0	0	0	0	0	0	0	0	0	0	0	0	0	0	0	0	0	0	0	0	0	0	0	0	0	0	0	0	0	0	0	0	0	0	0	0	0	0	0	0	0	0	0	0	0	0	0	0	0	0	0	0	0	0	0	0	0	0	0	0	0	0	0	0	0	0	0	0	0	0	0	0	0	0	0	0	0	0	0	0	0	0	0	0	0	0	0	0
ENSG00000164694	0	0	0	0	0	0	0	0	0	0	0	0	0	0	0	0	0	0	0	0	0	0	0	0	0	0	0	0	0	0	0	0	0	0	0	0	0	0	0	0	0	0	0	0	0	0	0	0	0	0	0	0	0	0	0	0	0	0	0	0	0	0	0	0	0	0	0	0	0	0	0	0	0	0	0	0	0	0	0	0	0	0	0	0	0	0	0	0	0	0	0	0	0	0	0	0	0	0	0	0	0	0	0	0	0	0	0	0	0	0	0	0	0	0	0	0	0	0	0	0	0	0	0	0	0	0	0	0	0	0	0	0	0	0	0	0	0	0	0	0	0	0	0	0	0	0	0	0	0	0	0	0	0	0	0	0	0	0	0	0	0	0	0	0
ENSG00000164695	0	0	0	0	0	0	0	0	0	0	0	0	0	0	0	0	0	0	0	0	0	0	0	0	0	0	0	0	0	0	0	0	0	0	0	0	0	0	0	0	0	0	0	0	0	0	0	0	0	0	0	0	0	0	0	0	0	0	0	0	0	1	0	0	0	0	0	0	0	0	0	0	0	0	0	0	0	0	0	0	0	0	0	0	0	0	0	0	0	0	0	0	0	0	0	0	0	0	0	0	0	0	0	0	0	0	0	0	0	0	0	0	0	0	0	0	0	0	0	0	0	0	0	0	0	0	0	0	0	0	0	0	0	0	0	0	0	1	0	0	0	0	0	0	0	0	0	0	0	0	0	0	0	0	0	0	0	0	0	0	0	0	0	0
ENSG00000164707	0	0	0	0	0	0	0	0	0	0	0	0	0	0	0	0	0	0	0	0	0	0	0	0	0	0	0	0	0	0	0	0	0	0	0	0	0	0	0	0	0	0	0	0	0	0	0	0	0	0	0	0	1	0	0	1	40	0	0	1	0	0	1	0	0	0	0	0	0	0	0	0	0	0	0	0	0	0	0	0	0	0	0	0	33	0	1	0	0	95	0	0	0	0	0	0	0	0	0	5	0	0	0	0	0	0	0	0	0	1	0	0	0	0	0	0	1	0	0	0	0	0	0	0	0	0	1	0	0	1	1	1	0	0	0	0	0	0	0	0	0	0	0	0	0	0	1	0	28	0	0	0	20	0	0	0	0	0	0	0	0	0	0	0
ENSG00000164708	0	0	0	0	0	0	0	0	0	0	0	0	0	0	0	0	0	0	0	0	0	0	0	0	0	0	0	0	0	0	0	0	0	0	0	0	0	0	0	0	0	0	0	0	0	0	0	0	0	0	0	0	0	0	0	0	0	0	0	0	0	0	0	0	0	0	0	0	0	0	0	0	0	0	0	0	0	0	0	0	0	0	0	0	0	0	0	0	0	0	0	0	0	0	0	0	0	0	0	0	0	0	0	0	0	0	0	0	0	0	0	0	0	0	0	0	0	0	0	0	0	0	0	0	0	0	0	0	0	0	0	0	0	0	0	0	0	0	0	0	0	0	0	0	0	0	0	0	0	0	0	0	0	0	0	0	0	0	0	0	0	0	0	0
ENSG00000164713	7	0	65	1	0	0	1	0	85	32	0	2	0	0	0	6	0	2	0	0	0	0	0	0	0	1	215	0	1	0	270	0	0	1	0	0	0	0	4	0	1	0	0	0	0	0	0	0	75	0	0	0	2	0	1	0	4	0	15	0	0	16	0	0	0	0	7	0	0	0	0	0	0	0	0	0	0	0	9	13	0	6	0	0	42	0	0	0	54	0	1	0	0	0	0	1	0	0	0	3	10	2	0	8	0	0	38	0	0	0	29	5	0	0	2	1	15	2	0	10	0	7	1	0	1	0	0	0	0	1	0	4	0	22	0	0	0	2	0	1	0	0	0	0	0	0	8	0	0	8	0	0	0	2	4	0	0	0	0	0	0	0	0	0
ENSG00000164715	0	0	0	0	6	0	0	0	0	0	0	0	0	0	0	2	0	0	0	0	0	0	0	0	9	0	0	7	0	0	0	0	0	0	0	0	2	4071	0	0	0	0	2	0	0	0	8	0	0	0	0	0	0	0	4	28	0	3	0	0	0	72	0	0	0	0	0	5	13	0	0	0	0	0	0	0	0	0	0	0	0	0	0	0	0	0	0	44	0	0	9	0	0	0	0	0	0	0	0	0	0	0	0	0	0	0	0	0	0	79	0	21	0	2	0	0	2	0	0	0	38	0	0	0	0	11	0	0	56	0	0	0	0	0	17	0	0	0	1	0	0	1	0	0	0	0	47	0	2	0	0	0	0	1	72	0	0	0	0	0	0	0	0	0
ENSG00000164729	0	0	0	0	0	0	0	0	0	0	0	0	0	0	0	0	0	0	0	0	0	0	0	0	0	0	0	0	0	0	0	0	0	0	0	0	0	0	0	0	0	0	0	0	0	0	0	0	0	0	0	0	0	0	0	0	0	0	0	0	0	0	0	0	0	0	0	0	0	0	0	0	0	0	0	0	0	0	0	0	0	0	0	0	0	0	0	0	1	0	0	0	0	0	0	0	0	0	0	0	0	0	0	0	0	0	0	0	0	0	0	0	0	0	0	0	0	0	0	0	0	0	0	0	0	0	0	0	0	0	0	0	0	0	0	0	0	0	0	0	0	0	0	0	0	0	0	0	0	0	0	0	0	0	0	0	0	0	0	0	0	0	0	0
ENSG00000164733	20	11	180	10	2	28	70	7	575	25	59	15	135	0	1	12	138	63	52	32	2	1233	12	0	17	0	0	2	8	0	2	2	1	2	670	38	1	1	1	2	2	217	21	0	1	0	0	3	2	294	5	4	0	0	301	6	18	57	4	63	1	36	2	0	81	21	2	0	1	1	0	3	1	1	130	1	0	0	65	2	0	0	0	8	0	0	1	29	183	0	0	0	60	32	62	0	1	17	0	15	0	0	23	0	0	34	0	3	0	25	142	60	20	183	64	2	65	19	51	72	0	52	1	0	13	3	18	3	0	61	67	6	143	16	12	1	50	134	9	83	36	134	0	10	0	0	1	11	35	0	18	2	1	4	0	59	0	0	1	44	65	33	0	97
ENSG00000164736	0	0	0	0	0	0	0	0	0	0	0	0	0	0	0	0	0	0	0	0	0	0	0	0	0	0	0	0	0	0	0	0	0	0	0	0	0	0	0	0	0	0	0	0	0	0	0	0	0	0	0	0	0	0	0	0	0	0	0	0	0	0	0	0	0	0	0	0	0	0	0	0	0	0	0	0	0	0	0	0	0	0	0	0	0	0	0	0	0	0	0	0	0	0	0	0	0	0	0	0	0	0	0	0	0	0	0	0	0	0	0	0	0	0	0	0	0	0	0	0	0	0	0	0	0	0	0	0	0	0	0	0	0	0	0	0	0	0	0	0	0	0	0	0	0	0	0	0	0	0	0	0	0	0	0	0	0	0	0	0	0	0	0	0
ENSG00000164740	0	5	9	0	0	0	0	14	6	0	3	6	0	0	0	11	9	4	0	0	7	0	0	0	0	0	0	12	0	6	0	6	8	0	0	0	0	0	0	0	0	0	0	0	0	0	0	0	0	0	0	4	0	3	11	1	1	0	1	1	1	2	0	0	0	0	5	2	0	0	0	0	0	1	0	2	4	0	3	0	0	1	0	0	2	0	0	0	2	1	3	1	0	0	0	1	0	1	2	1	0	1	0	0	1	1	0	0	0	1	2	0	2	1	1	0	1	4	3	1	0	0	0	0	0	0	0	0	3	0	0	0	0	2	1	3	0	1	2	0	0	1	0	0	0	1	0	1	3	2	3	1	0	1	0	3	0	0	0	1	0	1	0	0
ENSG00000164741	0	1	0	0	0	0	0	0	0	0	0	0	0	0	0	0	0	0	0	0	0	0	0	0	0	0	0	0	0	0	0	0	0	0	0	0	0	0	0	0	0	0	0	0	0	0	0	0	0	0	0	0	0	0	0	1	201	0	0	0	0	0	0	0	1	0	0	0	0	0	0	0	0	0	0	0	0	0	0	0	0	0	0	0	0	0	0	0	0	1	0	0	0	0	0	0	0	0	0	1	0	0	1	0	0	0	0	0	0	0	0	0	0	0	0	0	0	0	0	0	0	0	0	0	0	0	0	0	0	0	0	0	17	0	0	0	0	0	0	0	0	0	0	0	0	0	0	0	0	0	0	0	0	0	0	0	0	0	0	0	0	0	0	0
ENSG00000164742	0	0	0	0	0	0	0	0	0	0	0	0	0	0	0	0	0	0	0	0	0	0	0	0	0	0	0	0	0	0	0	0	0	0	0	0	0	0	0	0	0	0	0	0	0	0	0	0	0	0	0	0	0	0	0	0	0	0	0	0	0	0	0	0	0	0	0	0	0	0	0	0	0	0	0	0	0	0	0	0	0	0	0	0	0	0	0	0	0	0	0	0	0	0	0	0	0	0	0	0	0	0	0	0	0	0	0	0	0	0	0	0	0	0	0	0	0	0	0	0	0	0	0	0	0	0	0	0	0	0	0	0	0	0	0	0	0	0	0	0	0	0	0	0	0	0	0	0	0	0	0	0	0	0	0	0	0	0	0	0	0	0	0	0
ENSG00000164743	0	0	0	0	0	0	0	0	0	0	0	0	0	0	0	0	0	0	0	0	0	0	0	0	0	0	0	0	0	0	0	0	0	0	0	0	0	0	0	0	0	0	0	0	0	0	0	0	0	0	0	0	0	0	0	0	0	0	0	0	0	0	0	0	0	0	0	0	0	0	0	0	0	0	0	0	0	0	0	0	0	0	0	0	0	0	0	0	0	0	0	0	0	0	0	0	0	0	0	0	0	0	0	0	0	0	0	0	0	0	0	0	0	0	0	0	0	0	0	0	0	0	0	0	0	0	0	0	0	0	0	0	0	0	0	0	0	0	0	0	0	0	0	0	0	0	0	0	0	0	0	0	0	0	0	0	0	0	0	0	0	0	0	0
ENSG00000164744	0	0	0	0	0	0	0	0	0	0	0	0	0	0	0	0	0	0	0	0	0	0	0	0	0	0	0	0	0	0	0	0	0	0	0	0	0	0	0	0	0	0	0	0	0	0	0	0	0	0	0	0	0	0	0	0	0	0	0	0	0	0	0	0	0	0	0	0	0	0	0	0	0	0	0	0	0	0	0	0	0	0	0	0	0	0	0	0	0	0	0	0	0	0	0	0	0	0	0	0	0	0	0	0	0	0	0	0	0	0	0	0	0	0	0	0	0	0	0	0	0	0	0	0	0	0	0	0	0	0	0	0	0	0	0	0	0	0	0	0	0	0	0	0	0	0	0	0	0	0	0	0	0	0	0	0	0	0	0	0	0	0	0	0
ENSG00000164746	0	0	0	0	0	0	0	0	0	0	0	0	0	0	0	0	0	0	0	0	0	0	0	0	0	0	0	0	0	0	0	0	0	0	0	0	0	0	0	0	0	0	0	0	0	0	0	0	0	0	0	0	0	0	0	0	0	0	0	0	0	0	0	0	1	0	0	399	2	0	0	0	0	0	0	0	0	0	0	0	0	0	0	0	0	0	0	0	0	0	0	0	0	0	0	0	0	0	0	0	0	0	0	0	0	0	0	0	0	0	0	0	0	0	0	0	0	0	0	0	0	0	0	0	0	0	0	0	0	0	0	0	0	0	0	0	0	0	0	0	0	0	0	0	0	0	0	0	0	0	0	0	0	0	0	0	0	0	0	0	0	0	0	0
ENSG00000164749	0	0	0	0	0	0	0	0	0	0	0	0	0	0	0	0	0	0	0	0	0	0	0	0	0	0	0	0	0	0	0	0	0	0	0	0	0	0	0	0	0	0	0	0	0	0	0	0	0	0	0	0	0	0	0	0	0	0	0	0	0	0	0	0	0	0	0	0	0	0	0	0	0	0	0	0	0	0	0	0	0	0	0	0	0	0	0	0	0	0	0	0	0	0	0	0	0	0	0	0	0	0	0	0	0	0	1	0	0	0	0	0	0	0	0	0	0	0	0	0	0	0	0	0	0	0	0	0	0	0	0	0	0	0	0	0	0	0	0	0	0	0	0	0	0	0	0	0	0	0	0	0	0	0	0	0	0	0	0	0	0	0	0	0
ENSG00000164751	174	0	0	0	1	2	0	8	775	0	1	0	0	0	0	0	0	0	0	84	1	0	0	0	13	0	0	0	0	0	0	0	0	0	0	0	0	0	0	0	0	0	0	0	0	0	0	0	48	0	0	0	0	0	0	0	0	0	0	0	0	0	0	0	0	0	0	0	0	0	0	0	0	0	0	0	0	0	1	0	0	0	0	0	0	0	0	0	0	0	0	0	0	0	0	0	0	0	0	0	0	0	0	0	0	0	0	0	0	0	0	0	0	0	0	0	0	0	0	0	0	0	0	0	0	0	0	0	0	0	0	0	0	0	0	0	0	0	0	0	0	0	0	0	0	0	0	0	0	0	0	0	0	0	0	0	0	0	0	0	0	0	0	0
ENSG00000164754	1408	2	2295	6	438	4	1	1716	3	112	1221	135	2072	8	4494	6	910	1	760	310	4	915	1	3830	1	529	97	9	247	24	2	5	1	3929	794	3	3	8	9	25	4	7	5	4	6	1	8	5	0	4074	78	161	10	399	1427	1057	4	223	97	67	92	326	6	4	226	1052	1120	737	693	752	8	300	70	77	1021	12	384	55	126	91	419	21	440	7	278	27	482	3	1	20	720	8	9	238	0	26	182	93	132	396	2	144	11	7	220	170	156	32	189	3	153	211	152	72	51	189	17	148	291	123	28	49	90	44	112	1	60	9	87	17	48	75	315	45	31	6	219	184	205	190	39	369	137	3	0	255	120	16	3	345	273	11	7	182	21	33	46	4	305	151	288	88	2	339
ENSG00000164756	0	0	0	0	0	0	0	0	0	0	0	0	0	0	0	0	0	0	0	0	0	0	0	0	0	0	0	1	0	0	0	0	0	0	0	0	0	0	0	0	0	0	0	0	0	0	0	0	0	0	0	0	0	0	0	0	0	0	0	0	1	0	0	0	0	0	0	0	0	0	0	0	0	0	0	0	0	0	0	0	0	0	0	0	0	0	0	0	0	0	0	0	0	0	0	0	0	0	0	0	0	0	0	0	0	0	0	0	0	0	0	0	0	0	0	0	0	0	0	0	0	0	0	0	0	0	0	0	0	0	0	0	0	0	0	0	0	0	0	0	0	0	0	0	0	0	0	0	0	0	0	0	0	0	0	0	0	0	0	0	10	0	0	0
ENSG00000164758	5	1	38	36	3	16	26	1	411	4	3	36	741	1	287	433	64	3	9	0	6	4	0	13	0	0	0	0	1	1	1	0	249	0	205	4	0	0	0	0	0	0	0	0	0	0	0	157	0	0	0	0	0	116	61	0	0	16	5	0	0	0	0	3	0	0	10	1	2	0	1	0	0	0	156	3	23	0	9	0	0	1	0	0	0	7	68	0	75	0	10	0	0	0	1	76	26	2	0	0	0	0	5	5	0	16	1	1	0	24	1	3	0	3	0	0	6	0	0	87	0	5	38	0	1	0	0	0	10	31	0	0	80	0	0	0	2	1	1	11	0	21	31	0	1	61	0	2	0	0	1	1	1	82	0	0	0	0	1	0	0	1	0	0
ENSG00000164761	0	0	0	0	0	0	0	0	0	0	0	0	0	0	0	0	0	0	0	0	0	0	0	0	0	0	0	0	0	0	0	0	0	0	0	0	0	0	0	0	0	0	0	0	0	0	0	0	0	0	0	0	0	0	0	0	0	0	0	0	0	0	0	1	0	0	0	0	0	0	0	0	0	0	0	0	0	0	0	0	0	0	0	0	0	0	0	0	0	0	0	0	0	0	0	0	0	0	0	0	0	0	0	0	0	0	0	0	0	0	0	0	0	0	0	0	0	0	0	0	0	0	0	0	0	0	9	0	0	0	0	0	0	0	0	0	0	0	0	0	0	0	0	0	0	0	0	0	0	0	0	0	0	0	0	0	0	0	0	0	0	0	0	0
ENSG00000164764	0	0	0	0	0	0	0	0	0	0	0	0	0	0	0	0	0	0	0	0	0	0	0	0	0	0	0	0	0	0	0	0	0	0	0	0	0	0	0	0	0	0	0	0	0	0	0	0	0	0	0	0	0	0	0	1	1	0	0	0	0	0	0	1	0	0	0	0	0	0	0	0	0	0	0	0	0	0	0	0	0	0	0	0	0	11	0	0	1	144	0	0	0	0	0	0	0	0	0	0	0	0	0	0	0	0	0	0	0	0	0	0	0	0	0	0	0	0	1	0	0	0	10	0	0	0	0	1	0	0	0	0	0	0	0	0	0	0	0	1	0	0	0	0	0	0	0	0	0	0	0	0	10	0	0	0	0	0	0	0	0	0	0	0
ENSG00000164776	0	0	0	0	0	0	0	0	0	0	0	0	0	0	0	0	0	0	0	0	0	0	0	0	0	0	0	0	0	0	0	0	0	0	0	0	0	0	0	0	0	0	0	0	0	0	0	0	0	0	0	0	0	0	0	0	0	0	0	0	0	0	0	0	0	0	0	0	0	0	0	0	0	0	0	0	0	0	0	0	0	0	0	0	0	1	0	0	0	0	0	0	0	0	0	0	0	0	0	0	0	0	0	6	0	0	0	0	0	0	0	0	0	0	0	0	0	0	0	0	0	0	0	0	0	0	0	0	0	0	0	0	0	0	0	0	0	0	0	0	0	0	0	0	0	0	0	0	0	2	0	0	0	0	0	0	0	0	0	0	0	0	0	0
ENSG00000164778	0	0	0	0	0	0	0	0	0	0	0	0	0	0	0	0	0	0	0	0	0	0	0	0	0	0	0	0	0	0	0	0	0	0	0	0	0	0	0	0	0	0	0	0	0	0	0	0	0	0	0	0	0	0	0	0	0	0	0	0	0	0	0	0	0	0	0	0	0	0	0	0	0	0	0	0	0	0	0	0	0	0	0	0	0	0	0	0	0	0	0	0	0	0	0	0	0	0	0	0	0	0	0	0	0	0	0	0	0	0	0	0	0	0	0	0	0	0	0	0	0	0	0	0	0	0	0	0	0	0	0	0	0	0	0	0	0	0	0	0	0	0	0	0	0	0	0	0	0	0	0	0	0	0	0	0	0	0	0	0	0	0	0	0
ENSG00000164794	0	0	0	0	0	0	0	0	0	0	0	0	0	0	0	0	0	0	0	0	0	0	0	0	0	0	0	0	0	0	0	0	0	0	0	0	0	0	1	0	0	0	0	0	0	0	0	0	0	0	0	0	0	0	0	0	0	0	0	0	0	0	0	0	0	0	0	0	0	0	0	0	0	0	0	0	0	0	0	0	0	0	0	0	0	0	0	0	0	0	0	0	0	0	0	0	0	0	0	0	0	0	0	0	0	0	0	0	0	0	0	0	0	0	0	0	0	0	0	0	0	0	0	0	0	0	0	0	0	0	0	0	0	0	0	0	0	0	0	0	0	0	0	0	0	0	0	0	0	0	0	0	0	0	0	0	0	0	0	0	0	0	0	0
ENSG00000164796	0	0	0	0	0	0	0	0	0	0	0	0	0	0	0	0	0	0	0	0	0	0	0	0	0	0	0	0	0	0	0	0	0	0	0	0	0	0	0	0	0	0	0	0	0	0	0	0	0	0	0	0	0	0	0	0	0	0	0	0	0	0	0	0	0	0	0	0	0	0	0	0	0	0	0	0	0	0	0	0	0	0	0	0	0	0	0	0	0	0	0	0	0	0	0	0	0	0	0	1	0	0	0	0	0	0	0	0	0	0	0	0	0	0	0	0	0	0	0	0	0	0	0	0	0	0	0	0	0	0	0	0	0	0	0	0	0	1	1	0	0	0	0	0	0	0	0	1	0	0	0	0	0	0	0	0	0	0	0	0	0	0	0	0
ENSG00000164808	0	0	0	1	107	0	0	0	0	0	0	0	0	0	0	0	0	0	1	0	0	0	0	0	0	0	0	0	0	0	0	99	0	1	0	0	0	0	0	0	1	0	0	0	0	0	0	0	0	0	5	83	15	0	0	23	0	1	0	0	0	1	1	1	4	84	11	164	72	0	1	4	0	1	0	54	0	0	0	48	0	4	0	0	0	4	8	1	7	0	4	0	1	156	1	0	0	0	54	0	0	8	50	0	0	0	0	0	0	0	1	0	0	54	6	18	5	13	37	4	1	0	0	0	3	0	0	1	2	0	5	0	74	0	4	0	137	0	53	19	0	7	0	13	24	28	0	0	1	18	4	0	0	14	0	0	0	0	0	0	0	54	0	0
ENSG00000164815	2	0	0	0	0	0	0	0	0	1	0	5	0	0	0	1	4	0	1	1052	2	0	73	3	0	0	1	0	0	0	0	0	0	0	4	0	0	0	0	0	1	0	0	0	6304	0	1	3	0	0	0	2	0	0	0	0	0	125	0	1	3	0	0	1	0	1	0	0	5	0	12	0	0	0	0	1	0	7	0	118	0	0	0	0	0	11	61	0	106	0	0	0	1	0	0	0	33	1	0	29	1	1	1	0	0	0	13	32	0	1	0	10	0	120	147	33	0	0	20	161	1	67	28	0	0	0	37	18	26	0	2	0	56	0	1	90	157	0	1	2	4	0	1	0	0	0	0	0	2	276	49	1	0	0	0	0	0	0	0	0	1	0	0	1
ENSG00000164816	0	0	0	0	0	0	0	0	0	0	0	0	0	0	0	0	0	0	0	0	0	0	0	0	0	0	0	0	0	0	0	0	0	0	0	0	0	0	0	0	0	0	0	0	0	0	0	0	0	0	0	0	0	0	0	0	0	0	0	0	0	0	0	0	0	0	0	0	0	0	0	0	0	0	0	0	0	0	0	0	0	0	0	0	0	0	0	0	0	0	0	0	0	0	0	0	0	0	0	0	0	0	0	0	0	0	0	0	0	0	0	0	0	0	0	0	0	0	0	0	0	0	0	0	0	0	0	0	0	0	0	0	0	0	0	0	0	0	0	0	0	0	0	0	0	0	0	0	0	0	0	0	0	0	0	0	0	0	0	0	0	0	0	0
ENSG00000164818	0	1	0	0	139	3	3	0	0	26	0	0	0	0	0	0	0	0	0	0	0	0	112	1042	0	0	0	0	1	0	0	0	0	1	1	0	0	0	0	0	0	0	0	0	2	0	0	0	0	0	0	0	0	0	1	29	0	15	0	68	5	0	0	0	0	0	0	0	0	0	0	18	0	0	0	7	0	0	0	0	0	1	50	0	0	0	0	44	0	0	0	0	0	0	0	0	0	0	0	26	0	1	0	0	0	0	0	0	0	0	0	0	0	0	0	0	0	0	1	0	0	0	0	0	0	0	0	22	0	0	0	0	0	0	0	0	0	0	0	5	8	0	59	0	1	0	0	0	0	0	0	0	0	0	0	0	0	0	0	0	0	0	0	0
ENSG00000164821	0	0	0	0	0	0	0	0	0	0	0	0	0	0	0	0	0	0	0	0	0	0	0	0	0	0	0	0	0	0	0	0	0	0	0	0	0	0	0	0	0	0	0	0	0	0	0	0	0	0	0	0	0	0	0	0	0	0	0	0	0	0	0	0	0	0	0	0	0	0	0	0	0	0	0	0	0	0	0	0	0	0	0	0	0	0	0	0	0	0	0	0	0	0	0	0	0	0	0	0	0	0	0	0	0	0	0	0	0	0	0	0	0	0	0	0	0	0	0	0	0	0	0	0	0	0	0	0	0	0	0	0	0	0	0	0	0	0	0	0	0	0	0	0	0	0	0	0	0	0	0	0	0	0	0	0	0	0	0	0	0	0	0	0
ENSG00000164822	0	0	0	0	0	0	0	0	0	0	0	0	0	0	0	0	0	0	0	0	0	0	0	0	0	0	0	0	0	0	0	0	0	0	0	0	0	0	0	0	0	0	0	0	0	0	0	0	0	0	0	0	0	0	0	0	0	0	0	0	0	0	0	0	0	0	0	0	0	0	0	0	0	0	0	0	0	0	0	0	0	0	0	0	0	0	0	0	0	0	0	0	0	0	0	0	0	0	0	0	0	0	0	0	0	0	0	0	0	0	0	0	0	0	0	0	0	0	0	0	0	0	0	0	0	0	0	0	0	0	0	0	0	0	0	0	0	0	0	0	0	0	0	0	0	0	0	0	0	0	0	0	0	0	0	0	0	0	0	0	0	0	0	0
ENSG00000164823	0	0	0	0	0	0	0	0	8	0	0	0	0	0	0	0	0	0	0	0	0	0	0	0	0	0	0	0	0	0	0	0	0	0	0	0	0	0	0	0	0	0	0	0	0	0	0	0	0	0	0	734	0	0	3	0	0	21	0	0	0	0	1	0	75	50	0	0	1	0	0	0	0	0	2	0	0	0	48	0	0	0	0	0	12	0	30	14	0	0	0	0	0	0	0	0	0	0	0	0	0	0	0	0	0	0	0	0	0	0	0	0	0	123	18	0	1	2	0	0	0	0	2	0	0	0	0	0	0	0	9	0	0	0	0	0	0	0	0	1	0	0	0	0	0	0	1	0	0	0	0	0	0	0	0	0	0	0	0	0	0	0	0	0
ENSG00000164825	0	0	0	0	0	0	0	0	0	0	0	0	0	0	0	0	0	0	0	0	0	0	0	0	0	0	0	0	0	0	0	0	0	0	0	0	0	0	0	0	0	0	0	0	0	0	0	0	0	0	0	0	0	0	0	0	0	0	0	0	0	0	0	0	0	0	0	0	0	0	0	0	0	0	0	0	0	0	0	0	0	0	0	0	0	0	0	0	0	0	0	0	0	0	0	0	0	0	0	0	0	0	0	0	0	0	0	0	0	0	0	0	0	0	0	0	0	0	0	0	0	0	0	0	0	0	0	0	0	0	0	0	0	0	0	0	0	0	0	0	0	0	0	0	0	0	0	0	0	0	0	0	0	0	0	0	0	0	0	0	0	0	0	0
ENSG00000164828	1	19	10	89	2	4	12	1	1	5	3	8	0	2	21	15	27	35	5	396	1	2	0	88	0	0	2	2	0	0	0	0	0	701	1	283	0	676	1	0	73	1	437	48	0	10	0	1	1	209	3	1	0	2	99	0	0	17	0	0	0	11	0	0	14	0	1	0	10	0	2	35	0	0	0	0	0	0	0	2	0	1	12	0	35	8	7	0	0	0	2	0	0	12	0	1	0	0	0	6	33	0	0	0	3	2	0	0	0	21	7	0	5	1	0	0	4	0	4	1	339	0	11	57	1	1	348	87	2	0	116	0	4	36	3	76	0	65	5	30	39	0	0	0	1	2	13	0	43	0	30	0	1	0	12	173	9	0	0	1	0	0	0	27
ENSG00000164830	7	2	3722	0	0	0	2	0	3111	0	1	128	904	3	0	1	0	2	0	0	3	0	0	5	2	2370	1	3	1	0	0	2	3	0	18	14	1	6	3	4	3	1	8	31	1	4	384	8	5	3	1	134	0	0	533	0	49	321	0	0	13	396	5	6	24	61	379	339	0	3	8	389	16	57	0	6	27	22	0	162	0	0	5	74	0	0	28	1	0	0	227	35	0	239	0	2	31	0	1	2	14	48	0	32	10	1	8	2	65	5	40	52	2	516	83	0	23	34	14	21	1	0	2	1	1	2	39	0	128	85	24	0	355	26	22	41	1	56	2	17	72	16	1	7	1	154	4	10	9	42	191	0	83	3	0	1	57	2	0	19	81	0	89	74
ENSG00000164841	0	0	0	0	0	0	0	0	0	0	0	0	0	0	0	0	0	0	0	0	0	0	0	0	0	0	0	0	0	0	0	0	0	0	0	0	0	0	0	0	0	0	0	0	0	0	0	0	0	0	0	0	0	0	0	0	0	0	0	0	0	0	0	0	0	0	0	0	0	0	0	0	0	0	0	0	0	0	0	0	0	0	0	0	0	0	0	0	0	0	0	0	0	0	0	0	0	0	0	0	0	0	0	0	0	0	0	0	0	0	0	0	0	0	0	0	0	0	0	0	0	0	0	0	0	0	0	0	0	0	0	0	0	0	0	0	0	0	0	0	0	0	0	0	0	0	0	0	0	0	0	0	0	0	0	0	0	0	0	0	0	0	0	0
ENSG00000164845	0	0	0	0	0	0	0	0	0	0	0	0	0	0	1	0	0	0	0	0	0	0	0	0	0	0	432	1	0	0	1	0	1	0	0	0	0	0	0	0	0	0	0	0	0	0	0	0	0	0	0	0	0	0	0	0	31	0	0	0	0	0	0	0	0	0	0	0	0	0	0	0	0	0	0	0	0	0	0	0	0	0	0	0	0	0	0	0	0	0	0	0	0	0	0	0	0	0	0	0	0	0	0	0	0	0	0	0	0	0	0	0	0	0	0	0	0	0	0	2	0	0	0	0	0	0	0	0	0	0	0	0	0	0	0	0	0	0	2	0	0	0	0	0	0	0	0	0	0	0	0	0	0	0	0	0	0	0	0	0	0	0	0	0
ENSG00000164849	0	0	0	0	0	0	0	0	0	0	0	0	0	0	0	0	0	0	0	0	0	0	0	0	0	0	0	0	0	0	0	0	0	0	0	0	0	0	0	0	0	0	0	0	0	0	0	0	0	0	0	0	0	0	0	0	0	0	0	0	0	0	0	0	0	0	0	0	0	0	0	0	0	0	0	0	0	0	0	0	0	0	0	0	0	0	0	0	0	0	0	0	0	0	0	0	0	0	0	0	0	0	0	0	0	0	0	0	0	0	0	0	0	0	0	0	0	0	0	0	0	0	0	0	0	0	0	0	0	0	0	0	0	0	0	0	0	0	0	0	0	0	0	0	0	0	0	0	0	0	0	0	0	0	0	0	0	0	0	0	0	0	0	0
ENSG00000164850	0	0	0	0	0	0	0	0	0	0	0	0	0	0	0	0	0	0	0	0	0	0	0	0	0	0	0	0	0	0	0	0	0	0	0	0	0	0	0	0	0	0	0	0	0	0	0	0	0	0	0	0	0	0	0	0	0	0	0	0	0	0	0	0	0	0	0	0	0	0	0	0	0	0	0	0	0	0	0	0	0	0	0	0	0	0	0	0	0	0	0	0	0	0	0	0	0	0	0	0	0	0	0	0	0	0	0	0	0	0	0	0	0	0	0	0	0	0	0	0	0	0	0	0	0	0	0	0	0	0	0	0	0	0	0	0	0	0	0	0	0	0	0	0	0	0	0	0	0	0	0	0	0	0	0	0	0	0	0	0	0	0	0	0
ENSG00000164853	0	0	0	0	0	0	0	0	0	0	0	0	0	0	0	0	0	0	0	0	0	0	0	0	0	0	0	0	0	0	0	0	0	0	0	0	0	0	0	0	0	0	0	0	0	0	0	0	0	0	0	0	0	0	0	0	0	0	0	0	0	0	0	0	0	0	0	0	0	0	0	0	0	0	0	0	0	0	0	0	0	0	0	0	0	0	0	0	0	0	0	0	0	0	0	0	0	0	0	0	0	0	0	0	0	0	0	0	0	0	0	0	0	0	0	0	0	0	0	0	0	0	0	0	0	0	0	0	0	0	0	0	0	0	0	0	0	0	0	0	0	0	0	0	0	0	0	0	0	0	0	0	0	0	0	0	0	0	0	0	0	0	0	0
ENSG00000164855	0	0	0	0	0	0	0	0	0	0	0	0	0	0	0	0	0	0	0	0	0	0	0	0	0	0	0	0	0	0	0	0	0	0	0	0	0	0	0	0	0	0	0	0	0	0	0	0	0	0	0	0	0	0	0	0	0	0	0	0	0	0	0	0	0	0	0	0	0	0	0	0	0	0	0	0	0	0	0	0	0	0	0	0	0	0	0	0	0	0	0	0	0	0	0	0	0	0	0	0	0	0	0	0	0	0	0	0	0	0	0	0	0	0	0	0	0	0	0	0	0	0	0	0	0	0	0	0	0	0	0	0	0	0	0	0	0	0	0	0	0	0	0	0	0	0	0	0	0	0	0	0	0	0	0	0	0	0	0	0	0	0	0	0
ENSG00000164867	0	0	0	0	0	0	0	0	0	0	0	0	0	0	0	0	0	0	0	0	0	0	0	0	0	0	0	0	0	0	0	0	0	0	0	0	0	0	0	0	0	0	0	0	0	0	0	0	0	0	0	0	0	0	0	0	0	0	0	0	0	0	0	0	0	0	0	0	0	0	0	0	0	0	0	0	0	0	0	0	0	0	0	0	0	0	0	0	0	0	0	0	0	0	0	0	0	0	0	0	0	0	0	0	0	0	0	0	0	0	0	0	0	0	0	0	0	0	0	0	0	0	0	0	0	0	0	0	0	0	0	0	0	0	0	0	0	0	0	0	0	0	0	0	0	0	0	0	0	0	0	0	0	0	0	0	0	0	0	0	0	0	0	0
ENSG00000164871	0	0	0	0	0	0	0	0	0	0	0	0	0	0	0	0	0	0	0	0	0	0	0	0	0	0	0	0	0	0	0	0	0	0	0	0	0	0	0	0	0	0	0	0	0	0	0	0	0	0	0	0	0	0	0	0	0	0	0	0	0	0	0	0	0	0	0	0	0	0	0	0	0	0	0	0	0	0	0	0	0	0	0	0	0	0	0	0	0	0	0	0	0	0	0	0	0	0	0	0	0	0	0	0	0	0	0	0	0	0	0	0	0	0	0	0	0	0	0	0	0	0	0	0	0	0	0	0	0	0	0	0	0	0	0	0	0	0	0	0	0	0	0	0	0	0	0	0	0	0	0	0	0	0	0	0	0	0	0	0	0	0	0	0
ENSG00000164877	1	0	0	0	0	0	0	0	0	0	0	0	0	0	0	0	0	0	0	0	0	0	0	0	0	0	0	0	0	0	0	0	0	0	0	0	0	0	0	0	0	0	0	0	0	0	0	0	0	0	0	0	0	0	0	0	0	0	0	0	0	0	0	0	0	0	0	0	0	0	0	0	0	0	0	0	0	0	0	0	0	0	0	0	0	0	0	0	0	0	0	0	0	0	0	0	0	0	0	0	0	0	0	0	0	0	0	0	0	0	0	0	0	0	0	0	0	0	0	0	0	0	0	0	0	0	0	0	0	0	0	0	0	0	0	0	0	0	0	0	0	0	0	0	0	0	0	0	0	0	0	0	0	0	0	0	0	0	0	0	0	0	0	0
ENSG00000164879	0	0	0	0	0	0	0	0	0	0	0	0	0	0	0	0	0	0	0	0	0	0	0	0	0	0	0	0	0	0	0	0	0	0	0	0	0	0	0	0	0	0	0	0	0	0	0	0	0	0	0	0	0	0	0	0	0	0	0	0	0	0	0	0	0	0	0	0	0	0	0	0	0	0	0	0	0	0	0	0	0	0	0	0	0	0	0	0	0	0	0	0	0	0	0	0	0	0	0	0	0	0	0	0	0	0	0	0	0	0	0	0	0	0	0	0	0	0	0	0	0	0	0	0	0	0	0	0	0	0	0	0	0	0	0	0	0	0	0	0	0	0	0	0	0	0	0	0	0	0	0	0	0	0	0	0	0	0	0	0	0	0	0	0
ENSG00000164880	0	15	0	1	1	0	1	0	373	2	0	0	0	0	0	0	0	0	527	0	2	0	0	0	11	0	0	0	1	2	499	3	1	0	0	0	0	0	0	2	0	0	0	0	0	1	1	0	3	0	0	0	0	1	0	0	0	19	14	9	8	0	0	0	8	0	0	0	0	0	0	0	1	2	0	0	35	1	0	0	28	0	0	0	0	0	2	2	15	0	0	0	0	0	0	1	1	12	0	0	0	0	0	0	1	0	0	0	1	11	0	0	0	0	0	1	0	0	30	0	0	3	2	3	4	1	6	8	1	3	0	0	0	1	0	0	1	40	2	3	0	0	0	0	1	0	7	0	14	0	1	8	0	0	0	0	0	0	0	2	0	0	0	3
ENSG00000164885	0	0	0	0	0	0	0	0	0	12	0	0	0	0	0	0	0	0	0	0	20	0	0	0	0	0	0	0	28	0	0	167	0	0	0	0	0	0	0	0	0	0	0	0	0	0	0	0	0	0	0	0	1	0	0	0	0	0	0	0	0	0	0	0	0	0	0	0	0	0	0	0	0	0	0	0	0	0	8	0	0	0	0	0	0	0	7	0	0	0	0	0	0	0	0	0	0	0	0	0	0	0	0	0	0	0	0	0	0	0	0	0	0	0	0	0	0	0	0	0	0	0	0	0	0	0	0	0	0	0	0	0	6	0	0	0	0	0	0	0	0	0	0	0	0	0	0	0	0	0	2	0	0	0	0	0	0	0	0	17	0	0	0	0
ENSG00000164889	0	0	0	0	0	0	0	0	0	0	0	0	0	7	0	0	0	0	214	0	0	0	0	0	0	0	0	0	0	0	0	0	0	14	0	0	0	0	0	0	0	0	0	0	0	0	0	0	0	0	1	0	0	6	0	0	0	0	0	0	0	0	0	0	0	0	0	0	0	0	0	0	0	0	0	0	0	0	0	0	0	0	0	0	0	0	10	0	0	0	0	0	0	0	0	13	0	0	0	0	0	0	0	0	0	0	0	4	0	0	0	0	0	0	0	0	7	0	0	0	0	0	0	0	0	0	0	0	0	0	0	0	0	0	0	2	0	0	0	0	0	0	0	0	0	0	0	0	0	0	0	0	0	0	0	0	0	0	0	0	0	0	0	0
ENSG00000164893	0	0	0	0	0	0	0	0	0	0	0	0	0	0	0	0	0	0	0	0	0	0	0	0	0	0	0	0	0	0	0	0	0	0	0	0	0	0	0	0	0	0	0	0	0	0	0	0	0	0	0	0	0	0	0	0	0	0	0	0	0	0	0	0	0	0	0	0	0	0	0	0	0	0	0	0	0	0	0	0	0	0	0	0	0	0	0	0	0	0	0	0	0	0	0	0	0	0	0	0	0	0	0	0	0	0	0	0	1	0	0	0	1	0	0	0	0	0	0	0	0	0	0	0	0	0	0	0	0	0	0	0	0	0	0	0	0	0	0	0	0	0	0	0	0	0	0	0	0	0	0	0	0	0	0	0	0	0	0	0	0	0	0	0
ENSG00000164896	0	104	0	0	0	0	0	0	0	0	0	0	0	0	0	0	0	0	0	0	0	0	0	0	0	0	0	0	0	0	0	0	0	16	0	0	0	39	0	0	0	0	0	0	1	0	0	12	0	0	0	0	3	1	0	0	0	0	0	0	0	7	0	0	0	3	0	0	0	0	0	0	0	0	0	0	0	0	0	0	0	0	0	0	0	0	0	0	0	0	0	0	0	0	0	0	0	0	0	0	0	0	0	0	0	0	0	0	0	0	0	0	0	0	0	0	0	0	0	0	0	0	0	0	0	0	0	0	0	0	0	0	0	0	0	0	0	0	0	0	0	0	0	0	0	0	0	0	0	0	0	0	0	0	0	0	1	0	0	0	0	0	34	10
ENSG00000164897	0	0	0	0	1	0	0	2	1	0	0	0	0	0	0	0	0	0	0	1	1	0	0	0	0	0	0	0	0	0	0	0	0	0	0	0	0	0	0	0	0	0	0	0	0	0	0	0	0	0	0	0	0	0	0	0	0	0	0	0	0	0	0	0	0	0	0	4	0	0	0	0	0	0	0	0	0	0	0	0	0	0	0	0	0	0	0	0	0	0	0	0	1	0	0	0	0	0	0	0	0	0	0	0	0	0	0	0	0	0	0	0	0	0	0	0	0	0	0	0	0	0	0	0	0	0	0	0	0	0	0	0	0	0	0	0	0	0	0	0	0	0	0	0	0	0	0	0	1	0	0	0	0	0	0	0	0	0	0	0	0	0	0	0
ENSG00000164898	0	102	0	1	4	0	0	0	0	0	0	0	0	57	0	0	12	212	1	11	0	0	0	58	7	26	7	0	0	42	0	1	0	58	0	3	14	0	0	0	0	0	0	0	0	0	0	1	0	274	1	0	0	0	43	18	17	1	17	3	11	28	1	1	0	4	57	0	74	0	14	96	0	5	63	33	0	0	23	0	0	1	0	2	9	2	0	0	1	0	8	0	0	0	0	0	0	19	18	0	0	3	0	0	0	1	0	0	0	0	32	1	0	23	1	0	10	0	11	0	0	5	3	0	4	0	3	1	0	0	0	0	0	0	0	0	0	0	0	0	2	0	0	3	0	18	0	8	2	3	3	2	8	2	1	0	0	0	0	12	0	5	0	0
ENSG00000164900	0	0	0	0	0	0	0	0	0	0	0	0	0	0	0	0	0	0	0	0	0	0	0	0	0	0	0	0	0	0	0	0	0	0	0	0	0	0	0	0	0	0	0	0	0	0	0	0	0	0	0	0	0	0	0	0	0	0	0	0	0	0	0	0	0	0	0	0	0	0	0	0	0	0	0	0	0	0	0	0	0	0	0	0	0	0	0	0	0	0	0	0	0	0	0	0	0	0	0	0	0	0	0	0	0	0	0	0	0	0	0	0	0	0	0	0	0	0	0	0	0	0	0	0	0	0	0	0	0	0	0	0	0	0	0	0	0	0	0	0	0	0	0	0	0	0	0	0	0	0	0	0	0	0	0	0	0	0	0	0	0	0	0	0
ENSG00000164902	0	0	0	0	206	0	0	0	0	0	1	0	0	0	1301	0	186	40	0	179	1	303	0	1	0	146	0	2	0	0	0	0	1	0	0	0	0	0	1	0	0	0	0	0	0	0	0	0	0	0	38	1	5	309	39	2	0	1	169	2	19	25	1	7	5	24	1579	1	48	1	2	11	30	20	1002	0	116	7	84	0	9	42	1	0	75	0	1	100	0	326	19	72	91	0	9	0	0	0	14	0	0	0	56	0	9	22	0	0	0	7	15	26	2	1	1	1	5	63	30	0	0	36	110	3	0	9	209	0	35	3	0	4	1	81	0	10	0	199	75	0	81	3	288	0	11	1	0	5	94	0	14	1	1	143	1	70	0	2	0	0	1	0	0	169
ENSG00000164904	0	0	0	9	0	0	0	0	0	0	0	0	10	3	2055	2	1	1031	2	0	7	0	0	0	0	0	2	0	0	23	0	523	0	0	0	0	0	0	0	0	0	0	0	0	0	0	0	0	0	0	0	0	11	0	2	0	1	3	0	0	0	32	1	0	0	48	3	1	0	10	0	0	0	0	0	14	0	3	0	1	0	11	0	1	309	87	0	1	0	0	7	165	0	0	0	2	10	0	0	0	32	0	0	0	0	0	81	0	0	0	0	0	64	70	1	41	0	1	0	4	0	0	0	0	1	1	2	1	85	0	0	0	2	0	4	6	0	1	0	25	0	0	0	0	1	5	0	1	0	0	28	0	12	0	0	0	0	0	0	0	0	0	0	2
ENSG00000164916	0	0	1	0	5	1	0	0	12	2	0	7	3	4	0	7	1	0	0	0	0	1	0	0	0	0	0	3	23	0	0	0	0	2	19	0	1	2475	0	0	1	2	0	0	0	0	1	0	0	0	2	0	0	0	12	0	0	0	3	0	61	0	0	0	0	3	0	0	0	0	0	13	0	0	36	0	12	0	16	0	25	1	17	0	0	5	0	0	76	0	0	0	0	1	0	0	0	0	0	27	0	0	0	1	40	1	0	0	0	0	7	0	0	1	1	4	0	0	0	0	0	1	5	0	1	0	0	0	0	0	0	0	119	0	0	1	10	0	0	1	1	18	0	0	0	0	0	0	0	1	3	0	0	0	1	11	7	1	0	0	1	3	0	0
ENSG00000164919	453	602	1370	1496	1455	204	308	48	689	85	316	803	949	529	2248	1579	1569	223	142	420	2263	989	714	249	2310	1715	507	3762	1437	483	1283	1761	1368	1557	903	4	453	6	1	3244	246	479	3	6	2223	210	1470	281	266	2370	65	531	33	584	424	414	134	127	15	165	533	300	164	858	177	167	543	147	601	0	17	199	0	51	38	205	230	128	237	26	126	84	63	100	38	114	1	31	1	72	152	172	95	180	33	15	89	69	210	50	10	164	28	58	120	58	56	48	18	49	207	32	42	216	168	94	95	127	84	4	64	183	121	3	29	11	115	99	34	120	78	83	264	149	47	42	132	60	108	108	136	113	287	28	3	125	98	9	47	3	113	71	102	160	38	165	91	1	38	44	46	155	247	39
ENSG00000164920	0	0	0	0	0	0	0	0	0	0	0	0	0	0	0	0	0	0	1	0	0	0	0	0	0	0	0	0	0	0	0	0	0	0	0	0	0	0	0	0	0	0	0	0	0	0	0	0	0	0	0	0	0	0	0	0	0	0	0	0	0	0	0	0	0	0	0	0	0	0	0	0	0	0	0	0	0	0	0	0	0	0	0	0	0	0	0	0	0	0	0	0	0	0	0	0	0	0	0	0	0	0	0	0	0	0	0	0	0	0	0	0	0	0	0	0	0	0	0	0	0	0	0	0	0	0	0	0	0	0	0	0	0	0	0	0	0	0	0	0	0	0	0	0	0	0	0	0	0	0	0	0	0	0	0	0	0	0	0	0	0	0	0	0
ENSG00000164924	181	8	6551	3547	1255	9	31	37	179	1078	275	649	875	778	2476	2713	3120	1717	4529	111	29	1110	3244	7014	4	2032	1295	3778	2359	4965	1204	6533	573	3190	987	57	2009	564	7	31	8606	258	41	274	159	9	993	4	2	304	75	1666	511	2445	743	2199	1109	850	694	519	350	2977	19	135	134	339	2291	1170	1077	491	22	378	90	510	3268	12	1455	387	806	81	520	610	135	179	95	697	438	308	705	686	255	51	284	559	499	489	223	322	478	292	21	982	131	105	775	95	277	179	211	142	219	372	993	1204	639	644	15	615	525	606	385	619	201	4	315	26	228	656	467	293	205	265	184	298	152	270	587	407	536	753	493	973	214	68	38	305	227	235	65	118	662	653	295	684	118	724	211	50	381	122	593	156	85	620
ENSG00000164929	0	0	0	0	0	0	0	0	0	0	0	0	0	0	0	0	0	0	0	0	0	0	0	0	0	0	0	0	0	0	0	0	0	0	0	0	0	0	0	0	0	13	0	0	0	0	0	0	0	0	0	0	1	0	1	0	0	1	2	9	0	0	0	0	13	11	110	3	5	323	0	4	6	30	1155	0	0	127	196	0	0	9	11	1	120	1	256	0	0	4	50	0	0	3	0	1	30	0	2	28	57	243	4	0	2	0	0	18	1	1	29	40	0	128	0	0	100	0	11	0	0	80	526	0	62	0	14	101	22	42	27	165	36	1	1	103	1	37	181	0	86	198	3	1	19	86	37	6	26	42	96	2	65	0	66	0	12	2	260	0	0	0	30	1
ENSG00000164930	0	0	0	0	0	0	0	0	0	0	0	0	0	0	0	0	0	0	0	0	0	0	0	0	0	0	0	0	0	0	0	0	0	0	0	0	0	0	0	0	0	0	0	0	0	0	0	0	0	0	0	0	0	0	0	0	0	0	0	0	0	0	0	0	0	0	0	0	0	0	0	0	0	0	0	0	0	0	0	0	0	0	0	0	0	0	0	1	0	0	0	0	0	0	0	0	0	0	0	0	0	0	0	1	0	1	0	0	0	0	0	0	0	0	105	6	0	0	0	0	0	0	0	1	0	0	0	1	0	112	0	0	0	0	0	0	0	0	0	0	0	0	0	0	0	7	0	0	0	86	0	0	3	0	0	0	0	0	0	0	0	0	0	0
ENSG00000164932	23	5	60	46	9	246	531	7	4	11	17	20	0	0	2	75	0	276	1	0	1	0	1	10	0	1	0	0	0	0	0	0	0	0	0	0	1	0	0	0	0	1	0	0	0	0	0	0	0	1	0	0	0	0	0	0	0	0	0	0	6	3	0	0	0	0	0	0	0	0	0	0	0	0	0	0	0	0	0	0	0	0	0	0	0	0	0	0	0	0	0	0	0	0	0	0	0	0	0	0	0	0	0	0	0	0	0	0	0	0	0	6	0	0	0	0	0	0	0	0	0	0	0	0	0	0	0	0	0	0	0	0	0	0	0	0	0	0	0	0	0	0	0	0	0	0	0	0	0	0	0	0	0	0	0	0	32	0	0	0	0	0	71	0
ENSG00000164933	655	0	1	0	3	1	0	7	0	0	0	0	347	0	0	0	0	0	0	0	0	48	1	16	1	5	0	0	68	1	0	51	400	0	0	18	12	22	16	10	27	6	14	15	3	13	16	54	11	35	4	2	340	0	81	2	0	2	0	0	0	298	6	7	3	504	0	7	721	0	0	3	2	0	75	2	309	0	3	0	0	2	12	147	0	16	93	0	1	0	0	9	0	108	3	244	0	0	0	40	0	0	0	0	1	0	20	55	194	44	0	1	0	8	0	56	1	9	37	2	0	105	0	0	0	2	0	0	0	20	2	0	1	3	1	1	1	0	1	0	61	0	246	0	2	92	0	1	69	37	208	1	0	3	0	0	0	0	0	0	14	0	0	0
ENSG00000164934	2	0	0	1	2	0	2	1	0	2	0	1	1	0	2	1	0	1	2670	22	0	5	291	1994	0	0	6	1113	1	1	6	2	295	2230	5	0	204	0	0	0	0	0	0	0	60	0	488	0	1	1	11	800	1	0	59	18	1	6	0	1	0	8	11	551	3	23	830	0	64	0	3	98	0	0	10	119	1087	164	3	0	158	177	1	17	1	71	59	0	3	1042	211	68	17	25	80	3	32	1	192	344	139	252	0	0	2	0	40	0	24	4	3	0	1	1	4	21	83	0	2	22	3	71	144	0	0	2	32	0	0	4	49	0	444	4	115	2	1	19	375	73	220	8	0	0	2	62	2	0	2	0	41	36	4	1	1	5	5	2	2	52	1	1	0	129
ENSG00000164935	0	0	0	0	0	0	0	0	0	0	0	0	0	0	0	0	0	0	0	0	0	0	0	0	0	0	0	0	0	0	0	0	0	0	0	0	0	0	0	0	0	0	0	0	0	0	0	0	0	0	0	0	0	0	0	0	0	0	0	0	0	0	0	0	0	0	0	0	0	0	0	0	0	0	0	0	0	0	0	0	0	0	0	0	0	0	0	0	0	0	0	0	0	0	0	0	0	0	0	0	0	0	0	0	0	0	0	0	0	0	0	0	0	0	0	0	0	0	0	0	0	0	0	0	0	0	0	0	0	0	0	0	0	0	0	0	0	0	0	0	0	0	0	0	0	0	0	0	0	0	0	0	0	0	0	0	0	0	0	0	0	0	0	0
ENSG00000164938	0	0	0	0	0	0	0	0	0	0	144	0	0	0	0	0	0	0	0	0	0	0	0	0	0	12	1	0	0	0	0	0	0	0	0	0	0	0	0	0	0	0	0	0	0	0	0	0	0	0	0	0	0	0	4	1	2	0	0	2	299	6	1	0	441	7	0	0	1	0	0	0	2	0	0	0	0	6	103	18	36	30	202	0	29	160	146	44	251	2	168	6	20	0	1	4	69	3	38	176	46	12	201	493	6	2	185	49	2	84	282	76	86	216	28	202	16	0	154	387	548	142	83	0	57	4	142	0	202	2	100	234	1	3	119	12	11	1255	2	233	0	114	183	1	29	407	494	2	3	414	211	559	113	39	4	28	11	20	1	28	5	6	3	556
ENSG00000164941	0	1	0	1	0	0	0	0	0	0	13	0	0	0	0	70	151	0	1	0	0	0	0	367	1	0	0	0	0	0	0	1	1	0	2	825	0	1	1	2	1	491	0	0	0	0	0	0	0	0	4	1	0	0	5	0	116	0	0	1	0	1	0	0	43	1	0	0	82	0	0	0	2	23	0	11	28	0	2	47	44	37	0	0	0	0	0	1	0	30	0	0	0	0	0	0	0	0	0	0	0	0	0	32	3	0	0	0	0	7	26	6	0	43	0	0	12	0	0	1	0	53	29	0	2	2	5	0	0	0	1	0	0	0	0	0	0	0	0	0	14	0	1	0	0	0	1	0	1	1	0	0	58	18	1	165	21	0	0	1	0	0	0	0
ENSG00000164944	0	4378	128	0	0	0	1	1	5	0	0	0	5	0	0	0	0	60	0	0	42	0	0	1	1	0	0	49	0	0	0	1	0	0	660	1	0	1	1	0	0	0	0	0	1	0	0	1	0	0	13	0	89	1	0	0	0	1	32	0	0	40	0	0	0	131	8	0	64	2	2	0	4	250	25	5	0	0	1	21	146	2	23	1	26	1	58	33	46	1	0	0	52	0	1	0	1	1	0	0	0	1	0	0	0	0	2	19	98	0	0	7	0	34	0	0	35	0	0	71	0	0	0	1	0	0	1	0	1	0	1	0	0	1	0	20	0	0	0	5	21	0	1	1	3	0	0	0	0	449	56	0	0	41	0	1	0	0	0	0	1	0	0	0
ENSG00000164946	0	0	0	0	0	0	0	0	0	0	0	0	0	0	0	0	0	0	0	0	0	0	0	0	0	0	0	0	0	0	0	0	0	0	0	0	0	0	0	0	0	0	0	0	0	0	0	0	0	0	0	0	0	0	0	0	0	0	0	0	0	0	0	0	0	0	0	0	0	0	0	0	0	0	0	0	0	0	0	0	0	0	0	0	0	0	0	0	0	0	0	0	0	0	0	0	0	0	0	0	0	0	0	0	0	0	0	0	0	0	0	0	0	0	0	0	0	0	0	0	0	0	0	0	0	0	0	0	0	0	0	0	0	0	0	0	0	0	0	0	0	0	0	0	0	0	0	0	0	0	0	0	0	0	0	0	0	0	0	0	0	0	0	0
ENSG00000164949	0	0	0	0	0	0	0	0	0	0	0	0	0	0	0	0	0	0	0	0	0	0	0	0	0	0	0	0	0	0	0	0	0	0	0	0	0	0	0	0	0	0	0	0	0	0	0	0	0	0	0	0	0	0	0	0	0	0	0	0	0	0	0	0	0	0	0	0	0	0	0	0	0	0	0	0	0	0	0	0	0	0	0	0	0	0	0	0	0	0	0	0	0	0	0	0	0	0	0	0	0	0	0	0	0	0	0	0	0	0	0	0	0	0	0	0	0	0	0	0	0	0	0	0	0	0	0	0	0	0	0	0	0	0	0	0	0	0	0	0	0	0	0	0	0	0	0	0	0	0	0	0	0	0	0	0	0	0	0	0	0	0	0	0
ENSG00000164951	0	0	0	1	0	0	0	0	0	0	81	0	2	2	6464	0	0	3	2	1	3	1	1	0	0	0	1	0	0	0	0	0	0	0	0	0	0	0	2	0	1	0	0	0	0	0	0	0	0	0	0	0	0	13	0	0	62	0	0	0	1	2	0	7	350	0	14	1	0	0	0	0	1	0	0	6	4	1	14	0	169	0	0	0	0	208	1	0	8	0	1	0	5	1	0	0	1	53	0	1	0	0	6	0	5	100	0	0	0	7	259	5	0	0	0	0	0	2	0	0	0	3	0	0	29	2	1	0	0	0	0	0	22	0	0	0	0	47	0	1	0	5	2	15	0	0	0	11	1	127	0	0	4	0	0	0	0	0	0	0	31	1	0	0
ENSG00000164953	0	0	0	0	0	0	0	0	0	0	0	0	0	0	0	0	0	0	0	0	0	0	0	0	0	0	0	0	0	0	0	0	0	0	0	0	0	0	1	0	0	0	0	0	0	0	0	0	0	0	0	0	0	0	2	0	0	0	0	0	0	0	0	0	0	0	0	1	0	0	0	0	0	0	0	0	0	0	0	0	0	0	0	0	1	0	0	0	0	0	5	0	11	0	0	0	0	0	0	0	0	0	0	0	0	0	0	0	0	0	0	0	0	0	0	0	0	0	0	0	0	1	0	0	0	0	0	0	0	0	0	0	0	0	2	0	0	1	0	2	1	0	0	0	0	0	0	0	0	0	0	0	0	0	8	0	0	0	0	0	0	0	0	0
ENSG00000164961	78	0	0	3	0	0	0	0	0	0	0	0	0	0	218	2	1303	760	0	0	2	0	0	2	0	0	0	58	0	63	6	0	0	34	0	0	0	0	0	0	0	2	0	32	0	0	1	0	0	140	0	0	173	0	1	1195	1	10	0	0	0	5	292	1109	0	0	10	1	34	0	0	0	1	0	0	29	0	1	52	0	0	0	0	0	8	16	0	3	1	23	2	1	8	0	2	19	0	0	1	153	0	0	0	0	0	0	0	7	0	6	10	0	45	87	1	0	14	0	0	1	5	0	39	0	0	0	44	0	3	0	1	91	109	0	0	0	0	0	2	0	45	0	5	6	0	0	0	19	1	0	6	0	0	0	0	3	29	0	1	0	0	101	0	0
ENSG00000164967	0	0	0	0	0	60	2	0	2	0	0	0	0	143	0	210	0	54	0	0	0	0	0	0	0	0	62	0	401	951	2	0	1	0	4	4	5	8	4	32373	8	9	6	3	0	0	0	0	1	0	1	0	0	0	15	19	0	0	0	1	0	0	93	0	0	0	0	0	1	0	0	3	0	0	0	0	0	2	90	0	0	0	3	0	3	34	2	0	0	17	0	0	0	0	0	0	0	0	0	18	0	0	0	0	6	0	0	0	0	0	0	0	0	0	0	1	0	0	0	0	0	37	1	0	3	0	1	0	41	0	0	0	0	0	0	1	10	0	0	0	0	0	0	0	0	0	0	0	0	32	0	0	0	0	0	0	0	0	6	0	0	5	0	0
ENSG00000164970	0	0	0	0	0	0	0	0	1	564	0	0	0	0	0	0	0	0	0	0	0	0	0	0	0	17	0	0	0	0	0	0	0	0	0	0	0	0	0	0	0	0	0	0	0	0	0	0	0	0	0	0	0	0	14	0	23	0	0	0	0	0	0	0	0	0	0	1	1	0	0	0	0	1	0	0	0	0	6	0	0	0	5	0	0	0	0	0	0	0	0	0	0	11	0	0	0	0	0	0	0	0	0	0	0	1	7	0	0	2	1	4	0	0	36	0	0	0	0	0	0	0	0	0	0	0	0	0	0	0	0	0	9	0	0	0	0	4	0	36	0	0	13	0	0	0	0	0	3	0	0	0	0	0	0	0	0	0	0	0	0	0	0	0
ENSG00000164972	0	0	0	0	0	0	0	0	0	0	0	0	0	0	0	0	0	0	0	0	0	0	0	0	0	0	0	0	0	0	0	0	0	0	0	0	0	0	0	0	0	0	0	0	0	0	0	0	0	0	0	0	0	0	0	0	0	0	0	0	0	0	0	0	0	0	0	0	0	0	0	0	0	0	0	0	0	0	0	0	0	0	0	0	0	0	0	0	0	0	0	0	0	0	0	0	0	0	0	0	0	0	0	0	0	0	0	0	0	0	0	0	0	0	0	0	0	0	0	0	0	0	0	0	0	0	0	0	0	0	0	0	0	0	0	0	0	0	0	0	0	0	0	0	0	0	0	0	0	0	0	0	0	0	0	0	0	0	0	0	0	0	0	0
ENSG00000164975	0	0	0	0	0	0	0	0	0	0	0	0	0	0	1	0	0	22	0	0	0	0	0	1	0	0	0	0	0	1	0	0	0	0	0	0	522	0	0	0	1	0	0	10	0	0	0	0	0	0	0	1	314	0	17	1	0	0	2	12	1	3	0	1	0	0	7	8	0	0	8	1	2	181	1	12	38	28	1	88	0	0	60	0	0	0	3	1	0	0	25	0	2	0	40	0	16	1	0	0	4	0	0	0	5	1	0	0	2	0	0	0	0	23	0	0	15	6	0	31	0	0	0	3	0	0	0	0	0	0	1	6	121	0	0	0	0	26	9	65	0	0	0	0	7	57	0	2	1	0	9	0	0	0	0	0	0	0	0	1	16	0	1	0
ENSG00000164976	0	0	0	0	0	0	0	0	0	0	0	0	0	0	0	0	0	0	0	0	0	0	0	0	0	0	0	0	0	0	0	0	0	0	0	0	0	0	0	0	0	0	0	0	0	0	0	0	0	0	4	0	0	0	0	0	0	0	0	0	0	0	0	0	0	0	0	0	0	0	0	0	0	0	0	0	0	0	0	0	0	0	0	0	0	0	0	0	0	0	0	0	0	0	0	0	0	0	0	0	0	0	0	0	0	0	0	0	0	0	0	0	0	0	0	0	0	0	0	0	0	0	0	0	0	0	0	0	0	0	0	0	0	0	0	0	0	0	0	0	0	0	0	0	0	0	0	0	0	0	0	0	0	0	0	0	0	0	0	0	0	0	0	0
ENSG00000164978	0	0	82	0	4	14	0	0	0	0	0	0	0	0	0	2	0	15	0	0	0	0	0	0	5	0	1	3	2	8	0	0	1	498	1	1	0	5	2	11736	0	3	8	0	0	0	4411	0	45	0	0	0	0	0	1	0	0	0	0	0	0	0	2	131	0	4	1	0	0	0	0	0	1	0	0	0	0	0	1	35	0	0	0	0	0	0	0	0	0	0	61	0	2	0	0	0	0	0	0	9	0	0	0	0	0	0	0	0	0	0	0	0	0	0	0	5	38	0	0	0	0	40	0	0	6	0	0	0	9	0	0	0	0	0	0	0	0	65	69	0	0	0	0	0	0	1	0	0	0	0	40	0	0	0	0	0	0	0	0	0	140	2	0	0
ENSG00000164983	0	0	0	11	0	0	0	0	0	0	1	0	0	0	186	0	0	0	0	1	0	0	1	0	0	0	1	0	0	0	0	0	0	367	0	0	0	0	0	0	0	0	0	0	0	0	0	0	0	0	0	0	0	0	0	0	0	0	0	0	0	21	0	0	0	0	0	0	0	0	0	0	0	0	0	0	0	0	0	0	0	0	0	1	91	0	0	0	0	0	0	0	3	1	0	0	1	2	0	3	0	0	0	0	0	0	0	0	0	42	0	2	0	29	1	74	2	0	0	0	0	0	4	0	0	1	0	10	4	0	0	0	1	0	0	0	0	0	0	11	11	46	0	3	1	0	0	0	0	0	87	0	0	0	0	47	0	0	0	0	1	1	0	1
ENSG00000164985	9	1264	977	10	14	24	51	4	82	167	4	22	209	78	7	393	29	4	119	21	7	2	31	7	115	6	2195	10	4	32	2	3238	12562	1005	0	1	73	221	1	368	147	282	9	0	0	1	1	0	7	0	26	33	1101	68	189	295	658	16	293	53	126	808	1	2	39	583	62	329	46	33	136	93	7	35	3	3	19	16	11	4	4	154	54	50	234	1	4	53	68	140	162	157	1	14	163	5	23	13	0	70	5	61	0	1	42	6	7	47	45	6	5	7	139	139	31	11	27	42	176	178	50	5	5	16	58	2	9	2	1	2	0	129	5	17	4	5	157	1	71	31	22	91	2	8	0	7	25	21	2	38	3	54	3	159	51	3	24	2	1	0	188	9	629	152
ENSG00000164989	0	0	0	0	0	0	0	0	0	0	0	0	0	0	0	0	0	0	0	0	0	0	0	0	0	0	0	0	0	0	0	0	0	0	0	0	0	0	0	0	0	0	0	0	0	0	0	0	0	0	1	1	1	0	11	663	1	0	0	0	35	0	0	0	0	13	0	1	155	0	0	0	0	0	0	1	0	0	0	36	0	0	43	0	0	0	0	0	0	0	0	33	0	3	0	1	0	0	26	0	0	0	0	0	2	0	6	0	0	0	0	0	14	0	0	0	1	1	0	0	0	3	6	0	0	0	103	0	8	0	0	0	0	0	0	4	0	1	0	0	0	0	0	0	0	0	0	2	0	0	0	0	0	0	0	0	0	0	0	0	1	0	1	22
ENSG00000165006	0	0	0	0	0	0	0	0	67	0	0	0	0	0	0	0	0	0	0	0	0	0	0	0	0	0	0	0	0	0	0	0	0	0	0	0	0	0	0	0	0	0	0	0	0	0	0	1	2	0	0	0	0	0	41	0	0	0	0	0	0	12	1	0	76	0	0	0	16	0	0	0	0	17	0	0	0	0	0	0	0	39	0	0	0	0	0	0	0	0	0	0	0	0	0	0	0	0	0	10	0	0	78	0	1	0	0	1	0	0	1	0	0	0	98	0	0	28	0	1	0	51	0	0	0	0	0	0	0	0	0	0	0	0	0	0	0	0	18	0	1	0	0	0	0	0	0	0	0	1	25	0	0	0	0	0	0	0	0	0	0	0	0	0
ENSG00000165023	0	0	0	0	0	0	0	0	0	0	0	0	0	0	1	0	0	0	0	0	0	0	0	0	0	0	0	0	0	0	0	0	0	0	0	0	0	0	0	0	0	0	0	0	0	0	0	0	0	0	0	0	0	0	0	0	0	0	0	0	0	0	0	1	0	0	0	0	0	0	0	0	0	0	0	0	0	0	0	0	0	0	0	0	0	0	0	0	0	0	0	0	0	0	0	1	0	0	0	0	0	0	0	0	0	0	0	0	0	0	0	0	0	0	0	0	0	0	0	0	0	0	0	0	0	0	0	0	0	0	0	0	0	0	0	0	0	1	0	0	0	0	0	0	0	0	0	0	0	0	0	0	0	0	0	0	0	0	0	0	0	0	0	1
ENSG00000165025	56	36	228	240	0	3	4	0	3	0	0	31	1	2	3	2	4	2	3	0	199	41	0	251	0	1	175	2	4615	1532	3	2	3694	32	1	65	1	1	3	3	76	1	1	0	178	1	0	2	2	13	34	17	71	278	563	15	62	0	149	11	38	1	16	4	7	315	128	57	53	92	28	6	1	8	399	7	0	20	12	2	13	12	15	15	260	8	219	0	23	1	120	0	5	220	0	128	57	366	101	9	4	143	41	18	110	5	4	68	30	14	126	113	5	34	22	46	259	114	161	783	21	226	428	3	79	4	110	48	142	30	7	3	8	69	1	1	50	272	529	311	203	148	470	20	5	0	33	18	6	397	465	27	37	271	117	51	234	1	1	1	22	401	1	325
ENSG00000165028	0	0	2	0	0	0	1	6	3	0	0	0	0	0	0	0	0	0	0	0	0	0	0	0	0	0	0	0	0	33	0	0	0	7	0	0	0	1	0	0	392	0	0	0	0	0	0	0	0	0	0	1	0	1	13	8	1	138	0	0	0	36	0	0	1	113	0	0	1	0	0	0	0	0	0	0	0	0	4	1	0	3	0	11	0	0	0	0	0	0	45	1	1	0	0	0	15	3	0	0	0	0	0	1	34	1	0	0	0	0	0	0	2	158	1	0	15	1	10	2	0	0	1	0	0	0	0	0	0	0	5	0	3	2	0	0	0	0	0	0	0	5	0	0	0	3	0	0	0	0	4	1	0	0	0	2	7	0	0	1	0	0	0	0
ENSG00000165029	0	0	0	0	0	0	0	0	0	0	0	0	0	0	0	0	0	0	0	0	0	0	0	0	0	0	0	0	0	0	0	0	0	0	0	3	0	3	1	0	5	4	6	1	1	0	66	1	0	0	0	0	0	1	0	1	0	0	0	0	0	0	0	0	0	1	0	1	0	0	0	0	2	0	0	0	0	75	730	0	1	5	66	0	1	20	214	195	340	0	14	0	0	0	31	0	1	455	0	1	52	0	0	0	0	0	0	71	1	64	1	46	0	0	2	0	1	78	5	96	0	4	4	315	35	1	121	141	36	0	167	1	306	1	1	0	2	246	61	5	113	2	0	1	6	141	0	2	419	0	8	424	2	82	0	182	0	0	5	0	0	0	0	0
ENSG00000165030	0	0	0	0	1	0	0	0	0	0	0	0	0	0	0	0	0	0	0	0	0	0	0	0	0	0	0	0	0	0	0	0	0	0	0	219	1	4	2	1	0	3	170	0	0	0	0	0	1	0	0	0	0	0	0	0	0	97	0	0	0	0	0	0	3	0	0	0	0	0	0	0	0	0	0	0	0	0	0	0	0	0	0	0	0	0	0	0	0	0	0	0	0	0	1	0	0	0	0	0	0	14	0	1	0	0	0	0	0	0	0	0	0	0	0	0	0	0	0	0	0	0	0	0	0	0	0	0	1	0	0	0	0	0	0	0	0	0	0	0	0	0	0	0	0	0	0	0	0	0	0	0	0	0	0	0	0	0	0	0	0	0	0	0
ENSG00000165046	0	0	0	0	0	0	0	0	0	0	0	0	0	0	0	0	0	0	0	0	0	0	0	0	0	0	0	0	0	0	0	0	0	0	0	0	0	0	0	0	0	0	0	0	0	0	0	0	0	0	1	0	0	0	1	3	375	2	0	0	0	0	0	1	2	0	0	0	0	0	0	0	0	0	1	4	271	0	0	1	0	0	0	0	0	0	0	0	0	0	0	0	0	0	0	0	0	0	0	70	1	0	0	0	0	0	0	0	0	0	0	0	0	0	0	0	0	43	0	0	0	0	0	0	0	0	0	0	0	0	0	0	0	1	0	0	0	30	0	0	0	0	0	0	0	0	0	0	0	0	0	0	0	1	0	47	0	0	0	0	0	0	0	0
ENSG00000165055	16	286	15	0	0	5	9	0	0	2	0	0	487	0	1	3	1	538	2	0	1	0	66	8	1	0	0	0	0	168	0	294	2	23	109	0	0	0	0	1	3	0	1	1	0	2	1	2	4	1	0	1	0	1	0	41	9	45	24	1	2	2	5	464	10	104	1	2	13	209	0	0	1	0	1	0	1	0	3	5	0	1	33	0	10	0	0	0	1	0	50	0	1	2	0	0	0	0	0	3	0	0	30	0	0	0	0	0	1	0	17	0	0	5	0	1	0	30	0	4	0	5	0	0	0	1	1	0	0	30	2	0	5	0	0	0	5	0	4	0	0	36	0	0	0	0	1	0	5	0	101	4	0	0	0	19	0	0	1	0	62	12	0	0
ENSG00000165059	0	0	0	0	0	0	0	0	0	0	0	0	0	0	0	0	0	0	0	0	0	0	0	0	0	0	0	0	0	0	0	0	0	0	0	0	0	0	0	0	0	0	0	0	0	0	0	0	0	0	0	0	0	0	0	0	0	0	0	0	0	0	0	0	0	0	0	0	0	0	0	0	0	0	0	0	0	0	0	0	0	0	0	0	0	0	0	0	0	0	0	0	0	0	0	0	0	0	0	0	0	0	0	0	0	0	0	0	0	0	0	0	0	0	0	0	0	0	0	0	0	0	0	0	0	0	0	0	0	0	0	0	0	0	0	0	0	0	0	0	0	0	0	0	0	0	0	0	0	0	0	0	0	0	0	0	0	0	0	0	0	0	0	0
ENSG00000165060	0	234	0	0	0	0	0	0	0	1	0	1	0	0	0	1	0	83	0	0	1546	0	0	0	1	0	0	0	0	0	0	1	1413	0	0	0	0	0	0	1	0	0	2	0	0	0	0	0	2	0	0	0	1	0	0	0	10	0	0	0	0	4	0	0	248	1	1	0	8	0	0	1	1	0	1	2	0	0	0	0	0	0	0	0	46	0	0	0	0	0	1	38	0	0	0	0	0	0	0	0	0	21	2	0	0	0	0	0	21	0	0	0	0	1	0	0	7	10	1	3	0	0	0	0	5	0	1	7	1	0	0	0	1	1	0	0	0	1	0	2	0	17	1	0	1	0	124	0	0	0	3	1	0	0	0	0	0	0	0	0	0	0	0	0
ENSG00000165061	0	0	0	0	0	0	0	0	0	0	0	0	0	0	0	0	0	0	0	0	0	0	0	0	0	0	0	0	0	0	0	0	0	0	0	0	0	0	1	0	0	0	0	0	0	0	0	0	0	0	0	0	0	0	0	0	0	0	0	0	0	0	0	0	0	0	0	0	0	0	0	0	0	0	0	0	0	0	0	0	0	0	0	0	0	0	0	0	0	0	0	0	0	0	0	0	0	0	0	0	0	0	0	0	0	0	0	0	0	0	0	0	0	0	0	0	0	0	0	0	0	0	0	0	0	0	0	0	0	0	0	0	0	0	0	0	0	0	0	0	0	0	0	0	0	0	0	0	0	0	0	0	0	0	0	0	0	0	0	0	0	0	0	0
ENSG00000165066	0	0	0	0	0	0	0	0	0	0	0	0	0	0	0	0	0	0	0	0	0	0	0	0	0	0	0	0	0	0	0	0	0	0	0	0	0	0	0	0	0	0	0	0	0	0	0	0	0	0	0	0	0	0	0	0	0	0	0	0	0	0	0	0	0	0	0	0	0	0	0	0	0	0	0	0	0	0	0	0	0	0	0	0	0	0	0	0	0	0	0	0	0	0	0	0	0	0	0	0	0	0	0	0	0	0	0	0	0	0	0	0	0	0	0	0	0	0	0	0	0	0	0	0	0	0	0	0	0	0	0	0	0	0	0	0	0	0	0	0	0	0	0	0	0	0	0	0	0	0	0	0	0	0	0	0	0	0	0	0	0	0	0	0
ENSG00000165071	0	0	0	0	2	0	0	0	0	1	0	0	1	0	0	5	0	0	0	0	0	0	0	0	0	0	0	9	0	0	0	0	0	153	0	0	0	3	0	0	0	0	0	1	0	0	4	0	0	0	0	0	0	0	0	0	1	0	0	1	0	1	0	0	3	3	406	1222	2	1	0	0	0	0	0	0	0	0	0	0	0	79	0	0	0	0	24	0	0	0	0	0	0	1	0	0	0	0	0	74	0	0	0	0	1	14	5	0	0	0	0	47	3	44	0	0	0	0	0	0	0	0	2	0	0	0	0	0	0	0	0	0	0	2	0	0	0	0	0	0	3	133	0	0	0	2	0	99	37	0	0	0	0	0	0	21	0	0	0	0	0	0	0	0
ENSG00000165072	0	0	0	0	0	0	0	0	0	0	0	0	0	0	0	0	0	0	0	0	0	0	0	0	0	0	0	0	0	0	0	0	0	0	0	0	0	0	0	0	0	0	0	0	0	0	0	0	0	0	0	0	0	0	0	0	0	0	0	0	0	0	0	0	0	0	0	0	0	0	0	0	0	0	0	0	0	0	0	0	0	0	0	0	0	0	0	0	0	0	0	0	0	0	0	0	0	0	0	0	0	0	0	0	0	0	0	0	0	0	0	0	0	0	0	0	0	0	0	0	0	0	0	0	0	0	0	0	0	0	0	0	0	0	0	0	0	0	0	0	0	0	0	0	0	0	0	0	0	0	0	0	0	0	0	0	0	0	0	0	0	0	0	0
ENSG00000165076	0	0	0	0	0	0	0	0	0	0	0	0	0	0	0	0	0	0	0	0	0	0	0	0	0	0	0	0	0	0	0	0	0	0	0	0	0	0	0	0	0	0	0	0	0	0	0	0	0	0	0	0	0	0	0	0	0	0	0	0	0	0	0	0	0	0	0	0	0	0	0	0	0	0	0	0	0	0	0	0	0	0	0	0	0	0	0	0	0	0	0	0	0	0	0	0	0	0	0	0	0	0	0	0	0	0	0	0	0	0	0	0	0	0	0	0	0	0	0	0	0	0	0	0	0	0	0	0	0	0	0	0	0	0	0	0	0	0	0	0	0	0	0	0	0	0	0	0	0	0	0	0	0	0	0	0	0	0	0	0	0	0	0	0
ENSG00000165078	0	0	0	0	0	0	0	0	0	0	0	0	0	0	0	0	0	0	0	0	0	0	0	0	0	0	0	0	0	0	0	0	0	0	0	0	0	0	0	0	0	0	0	0	0	0	0	0	0	0	0	0	0	0	0	0	0	0	0	0	0	0	0	0	0	0	0	0	0	0	0	0	0	0	0	0	0	0	0	0	0	0	0	0	0	0	0	0	0	0	0	0	0	0	0	0	0	0	0	0	0	0	0	0	0	0	0	0	0	0	0	0	0	0	0	0	0	0	0	0	0	0	0	0	0	0	0	0	0	0	0	0	0	0	0	0	0	0	0	0	0	0	0	0	0	0	0	0	0	0	0	0	0	0	0	0	0	0	0	0	0	0	0	0
ENSG00000165084	0	0	0	0	0	0	0	0	0	0	0	0	0	0	0	0	0	0	0	1	0	0	0	0	0	1	0	0	0	0	0	0	0	0	0	0	0	0	0	0	1	0	0	0	0	0	0	0	0	0	0	0	0	1	0	0	0	0	0	0	0	0	0	0	0	0	0	0	0	0	0	1	0	0	0	0	0	0	0	0	0	0	0	0	0	0	0	0	0	0	0	0	0	0	0	0	0	0	0	0	0	0	0	0	0	0	0	0	0	0	0	0	0	0	0	0	0	0	0	0	0	0	0	0	0	0	0	0	0	0	0	0	0	0	0	0	0	0	0	0	0	0	0	0	0	0	0	0	0	0	0	0	0	0	0	0	0	0	0	0	0	0	0	0
ENSG00000165091	0	0	0	0	0	0	0	0	0	0	0	0	0	0	0	0	0	0	0	0	0	0	0	0	0	0	0	0	0	0	0	0	0	0	0	0	0	0	0	0	0	0	0	0	0	0	0	0	0	0	0	0	0	0	0	0	0	0	0	0	0	0	0	0	0	0	0	0	0	0	0	0	0	0	0	0	0	0	0	0	0	0	0	0	0	0	0	0	0	0	0	0	0	0	0	0	0	0	0	0	0	0	0	0	0	0	0	0	0	0	0	0	0	0	0	0	0	0	0	0	0	0	0	0	0	0	0	0	0	0	0	0	0	0	0	0	0	0	0	0	0	0	0	0	0	0	0	0	0	0	0	0	0	0	0	0	0	0	0	0	0	0	0	0
ENSG00000165092	0	0	0	0	0	0	0	0	0	0	0	0	0	0	0	0	0	0	0	0	0	0	0	0	0	0	0	0	0	0	0	0	0	0	0	0	1	2	4	1	1	0	1	5	0	0	0	2	0	16	0	0	0	0	0	0	0	0	0	0	0	0	0	0	0	0	0	0	0	0	0	0	1	0	0	0	0	0	0	0	0	0	0	0	0	0	0	0	0	0	0	0	0	0	0	0	0	0	0	0	0	0	0	0	0	0	0	0	0	0	0	0	1	0	0	0	0	0	0	0	0	126	0	0	0	0	0	0	0	0	0	0	0	0	0	0	0	0	0	0	0	0	0	0	0	0	0	0	0	0	0	0	0	0	0	0	0	0	0	0	0	0	0	0
ENSG00000165097	0	0	0	0	1	0	1	0	116	0	0	2	0	0	0	3	1	0	0	0	0	62	0	0	162	1	0	0	0	0	0	1	99	0	0	0	0	0	0	26	7	0	0	0	0	0	0	0	0	0	1	1	3	11	12	27	0	1	0	0	0	7	1	0	0	2	47	0	0	0	1	15	0	9	0	2	3	0	18	0	1	0	3	3	1	0	0	0	0	0	46	0	0	0	0	50	0	35	0	0	0	0	1	16	0	0	0	9	0	1	0	0	0	0	0	0	2	3	0	25	0	0	0	0	0	0	3	0	0	0	0	1	4	25	0	0	0	24	0	4	32	0	0	0	0	20	0	0	0	0	0	1	1	0	2	2	0	0	4	0	0	19	131	0
ENSG00000165102	0	0	0	0	0	0	0	0	0	0	0	0	0	0	0	0	136	0	0	1	0	0	0	0	0	0	0	0	0	0	0	0	0	0	0	0	0	0	0	0	0	0	0	0	0	0	0	0	0	0	0	0	28	0	0	0	0	0	0	0	13	0	0	0	0	0	0	0	0	0	0	0	0	0	0	0	0	0	0	0	0	19	0	0	0	0	0	0	0	0	0	0	0	0	0	0	0	9	0	0	0	42	32	0	0	0	1	0	0	3	0	0	39	4	0	0	0	0	1	0	0	0	0	13	18	0	0	0	0	0	2	0	0	0	0	0	0	0	0	0	5	0	0	0	0	0	0	1	0	37	0	0	0	0	0	0	0	0	0	65	0	0	0	0
ENSG00000165105	0	0	0	0	0	0	0	0	0	0	0	0	0	0	0	0	0	0	0	0	0	0	0	0	0	0	0	0	0	0	0	0	0	0	0	0	0	0	0	0	0	0	0	0	0	0	0	0	0	0	0	0	0	0	0	0	0	2	0	1	0	0	1	0	0	0	0	0	0	0	0	0	0	0	0	0	0	0	0	0	0	0	0	0	0	0	0	0	0	0	0	0	0	0	0	1	0	0	0	0	0	0	0	0	1	0	0	0	0	0	0	0	0	0	0	0	0	0	0	0	0	0	0	0	0	0	1	0	0	0	0	0	0	0	0	0	0	1	0	0	0	0	0	0	0	0	0	0	0	0	0	0	0	0	0	0	0	0	0	0	0	0	0	0
ENSG00000165113	0	0	0	0	0	0	0	0	539	0	0	0	0	0	0	0	0	74	0	0	0	0	0	0	0	0	0	1	0	0	0	0	0	0	0	0	0	0	0	0	0	0	1	0	0	0	0	0	0	0	0	0	0	0	0	0	1	0	0	2	0	1	103	0	0	0	0	0	1	0	0	0	0	0	0	12	0	0	0	0	0	0	14	5	0	0	0	0	0	0	0	35	0	126	1	2	0	0	0	0	0	0	0	0	7	56	17	0	0	0	22	5	0	4	5	1	0	1	0	1	0	0	0	0	42	0	45	0	0	0	1	0	65	5	4	0	0	172	0	1	0	0	1	0	0	0	39	0	0	0	2	0	0	3	0	1	0	0	0	0	0	22	2	7
ENSG00000165115	1	509	4	0	1	2	1	0	2	1	2185	2	0	0	0	2	0	0	0	0	0	0	1	0	0	0	0	0	0	0	0	0	0	0	0	0	0	0	0	0	0	0	0	0	0	0	0	0	0	0	0	0	0	18	0	0	0	0	0	0	0	0	2	107	0	0	0	0	0	45	0	1	0	0	0	0	1	1	0	0	0	0	0	0	0	0	0	38	0	0	0	0	0	0	0	68	0	0	0	98	0	0	1	76	106	0	0	0	0	2	1	0	0	0	1	0	4	0	0	0	0	14	23	10	0	0	0	0	0	4	0	0	0	0	0	0	0	0	8	0	0	1	0	0	0	0	0	0	8	0	18	0	0	180	0	1	2	1	0	0	1	211	1	0
ENSG00000165118	0	11	0	0	0	0	0	0	0	0	0	0	0	1	0	0	0	0	0	1	0	1	0	0	0	0	367	0	0	0	0	1	0	0	0	0	0	1	0	0	0	674	0	0	0	0	0	0	0	0	0	712	1	0	1	6	717	1	0	0	0	0	1	2	2	1	0	2	4	0	0	0	4	32	8	1	1	0	0	0	0	0	0	0	0	0	0	100	0	0	0	3	0	0	0	0	52	1	0	0	0	0	0	0	0	0	0	0	0	1	0	0	0	0	0	0	0	0	1	0	0	0	0	0	1	0	0	78	0	0	0	1	0	0	0	2	0	0	1	8	1	0	0	0	0	13	1	2	0	0	3	123	1	109	0	0	0	0	0	0	0	0	0	0
ENSG00000165119	121	339	940	534	1123	15	34	1384	43	822	279	37	67	32	297	3149	68	9	1559	232	847	765	823	5	59	880	114	117	778	110	19	507	505	7	468	0	2	2822	210	7	1	233	3	72	70	2	96	36	1	4	2	51	229	40	141	174	0	42	3	11	59	370	31	293	25	20	462	5	257	134	39	3	11	42	16	38	112	119	48	2	99	30	29	21	126	5	32	38	57	113	153	62	0	88	63	2	30	11	30	15	58	115	14	7	15	201	9	6	14	28	5	13	28	156	24	5	58	79	74	25	29	23	9	1	64	1	4	107	49	1	42	12	143	78	3	88	8	0	56	48	13	12	152	4	0	2	0	3	15	25	132	33	10	163	6	6	93	3	0	2	22	38	132	32
ENSG00000165120	0	0	0	0	0	0	0	0	0	0	0	0	0	0	0	0	0	0	0	0	0	0	0	0	0	0	0	0	0	0	0	0	0	0	0	0	0	0	0	0	0	0	0	0	0	0	0	0	0	0	0	0	0	0	0	0	0	0	0	0	0	0	0	0	0	0	0	0	0	0	0	0	0	0	0	0	0	0	0	0	0	0	0	0	0	0	0	0	0	0	0	0	0	0	0	0	0	0	0	0	0	0	0	0	0	0	0	0	0	0	0	0	0	0	0	0	0	0	0	0	0	0	0	0	0	0	0	0	0	0	0	0	0	0	0	0	0	0	0	0	0	0	0	0	0	0	0	0	0	0	0	0	0	0	0	0	0	0	0	0	0	0	0	0
ENSG00000165121	0	0	0	0	0	0	0	0	1	0	388	0	0	0	0	0	0	0	0	0	0	0	0	0	0	0	0	0	0	0	0	0	0	0	0	0	0	1	0	0	0	0	0	0	0	0	0	0	0	0	0	0	0	1	1	0	0	0	0	0	0	3	7	742	0	0	0	0	0	6	0	0	1	5	0	0	0	0	0	0	0	0	0	2	0	0	0	1	1	0	1	0	0	0	1	17	0	0	0	3	0	0	0	22	9	0	0	0	1	20	0	0	0	1	4	1	7	0	0	0	0	75	3	10	0	0	0	8	0	40	0	0	0	0	0	0	0	0	44	0	0	0	0	0	0	0	0	1	20	0	21	1	0	30	0	0	0	0	0	0	0	15	0	0
ENSG00000165124	0	0	0	0	0	0	0	0	0	1	0	0	0	0	0	0	0	0	0	0	0	0	0	0	0	0	0	0	0	0	0	0	0	0	0	0	0	0	0	0	0	0	0	0	0	0	0	0	0	0	0	0	0	0	0	0	0	0	0	0	0	0	0	0	0	0	0	0	0	0	0	0	0	0	0	0	0	0	0	0	0	0	0	0	0	0	0	0	0	0	0	0	0	0	0	0	0	0	0	0	0	0	0	0	0	0	0	0	0	0	0	0	0	0	0	0	0	0	0	0	0	0	0	0	0	0	0	0	0	0	0	0	0	0	0	0	0	0	0	0	0	0	0	0	0	0	0	0	0	0	0	0	0	0	0	0	0	0	0	0	0	0	0	0
ENSG00000165125	0	0	0	0	0	0	0	0	0	0	0	0	0	0	0	0	0	0	0	0	0	0	0	0	0	0	0	0	0	0	0	0	0	0	0	0	0	0	0	0	0	0	0	0	0	0	0	0	0	0	0	0	0	0	0	0	0	0	0	0	0	0	0	0	0	0	0	0	0	0	0	0	0	0	0	0	0	0	0	0	0	0	0	0	0	0	0	0	0	0	0	0	0	0	0	0	0	0	0	0	0	0	0	0	0	0	0	0	0	0	0	0	0	0	0	0	0	0	0	0	0	0	0	0	0	0	0	0	0	0	0	0	0	0	0	0	0	0	0	0	0	0	0	0	0	0	0	0	0	0	0	0	0	0	0	0	0	0	0	0	0	0	0	0
ENSG00000165131	0	0	0	0	0	0	0	0	0	0	0	0	0	0	0	0	0	0	0	0	0	0	0	0	0	0	0	0	0	0	0	0	0	0	0	0	0	0	0	0	0	0	0	0	0	0	0	0	0	0	0	0	0	0	0	0	0	0	0	0	0	0	0	0	0	0	0	0	0	0	0	0	0	0	0	0	0	0	0	0	0	0	0	0	0	0	0	0	0	0	0	0	0	0	0	0	0	0	0	0	0	0	0	0	0	0	0	0	0	0	0	0	0	0	0	0	0	0	0	0	0	0	0	0	0	0	0	0	0	0	0	0	0	0	0	0	0	0	0	0	0	0	0	0	0	0	0	0	0	0	0	0	0	0	0	0	0	0	0	0	0	0	0	0
ENSG00000165138	0	0	0	0	0	0	1	0	0	0	0	0	0	0	0	1	0	0	0	0	87	0	0	0	0	0	0	0	0	0	0	0	0	0	0	0	0	0	0	0	0	0	0	0	0	0	0	0	0	0	0	1	0	0	13	0	0	0	0	0	0	0	0	0	0	0	0	0	0	0	0	0	0	0	0	1	15	0	2	0	0	0	13	0	0	0	73	0	2	0	0	1	11	0	0	0	0	0	2	0	26	5	0	0	1	0	0	0	0	0	0	0	0	0	0	0	8	0	0	11	0	0	0	0	0	0	3	0	0	0	0	0	0	0	0	0	0	0	0	0	0	0	12	0	0	4	0	0	3	0	0	0	0	0	0	5	0	0	5	0	0	0	0	0
ENSG00000165140	0	0	0	0	0	0	0	0	0	0	0	0	0	0	0	0	0	0	0	0	0	0	0	0	0	0	0	0	0	0	0	0	0	0	0	0	0	0	0	0	0	0	0	0	0	0	0	0	0	0	0	0	0	0	0	0	0	0	0	0	0	0	0	0	0	0	0	0	0	0	0	0	0	0	0	0	0	0	0	0	0	0	0	0	0	0	0	0	0	0	0	0	0	0	0	0	0	0	0	0	0	0	0	0	0	0	0	0	0	0	0	0	0	0	0	0	0	0	0	0	0	0	0	0	0	0	0	0	0	0	0	0	0	0	0	0	0	0	0	0	0	0	0	0	0	0	0	0	0	0	0	0	0	0	0	0	0	0	0	0	0	0	0	0
ENSG00000165152	0	0	0	0	0	0	0	0	0	0	0	0	0	0	0	0	0	0	0	0	0	0	0	0	0	0	0	0	0	0	0	0	0	0	0	0	0	0	0	0	0	0	0	0	0	0	0	0	0	0	0	0	0	0	0	0	0	0	0	0	0	0	0	0	0	0	0	0	0	0	0	0	0	0	0	0	0	0	0	0	0	0	0	0	0	0	0	0	0	0	0	0	0	0	0	0	0	0	0	0	0	0	0	0	0	0	0	0	0	0	0	0	0	0	0	0	0	0	0	0	0	0	0	0	0	0	0	0	0	0	0	0	0	0	0	0	0	0	0	0	0	0	0	0	0	0	0	0	0	0	0	0	0	0	0	0	0	0	0	0	0	0	0	0
ENSG00000165156	2	0	640	17	0	0	0	0	1	1472	1	4207	1	373	0	395	1	3	2042	3	1	3	1577	2	54	0	0	1	980	0	409	0	0	2	1	0	0	1	2	0	0	0	0	0	1073	0	0	0	0	1	0	1	0	13	1	1	5	18	0	0	0	121	2	315	1	58	0	0	50	0	0	0	0	8	1	0	143	0	0	7	1	2	0	0	98	0	0	0	0	0	4	18	0	0	0	0	98	0	0	2	0	0	0	0	0	0	3	0	0	0	6	7	1	0	98	12	0	5	32	1	0	28	3	1	0	0	1	0	0	0	121	2	26	0	5	34	1	3	0	2	6	0	0	4	0	2	0	293	0	0	0	0	6	0	66	40	0	0	0	0	0	28	0	26
ENSG00000165164	0	0	0	0	0	0	0	0	0	0	0	0	0	0	0	0	0	0	0	0	0	0	0	0	0	0	0	0	0	0	0	0	0	0	0	0	0	0	0	0	0	0	0	0	0	0	0	0	0	0	0	0	0	0	0	0	0	0	0	0	0	0	0	0	0	0	0	0	0	0	0	0	0	0	0	0	0	0	0	0	0	0	0	0	0	0	0	0	0	0	0	0	0	0	0	0	0	0	0	0	0	0	0	0	0	0	0	0	0	0	0	0	0	0	0	0	0	0	0	0	0	0	0	0	0	0	0	0	0	0	0	0	0	0	0	0	0	0	0	0	0	0	0	0	0	0	0	0	0	0	0	0	0	0	0	0	0	0	0	0	0	0	0	0
ENSG00000165168	65	148	565	183	97	468	917	39	33	82	1377	817	990	33	523	307	2943	1490	56	214	2000	35	83	32	17	128	706	4	297	663	572	303	20	315	261	3	20	2411	1	0	9	6	407	326	6	8	48	8	6	13	21	63	86	506	108	2117	593	845	5	562	38	94	8	388	49	640	215	332	126	21	18	60	26	219	1474	93	801	136	376	110	9	334	264	47	497	88	363	83	1201	96	875	172	20	272	94	281	17	792	222	266	10	989	2	51	333	237	272	10	22	170	962	128	346	90	654	315	378	334	149	326	45	188	546	204	78	4	310	202	22	124	378	81	686	457	84	92	330	459	17	166	236	624	498	20	19	217	54	20	52	305	1017	138	325	405	81	207	14	2	73	361	128	73	787	211
ENSG00000165169	9	2	0	482	1	1	1	1	2374	0	428	1	0	0	408	8	109	932	1	4	1	1	0	160	0	2393	8	381	2	0	2	163	4	0	0	183	1	0	4	0	0	0	2	0	26	2	2	6951	3	0	3	377	0	0	74	0	3	2	363	8	2	0	7	0	0	217	25	5	319	236	0	1	3	13	324	0	0	37	45	0	3	147	25	0	0	7	0	3	0	0	0	100	27	0	14	0	0	1	0	6	0	12	0	11	26	16	0	1	0	1	32	46	0	46	0	44	1	104	19	33	0	64	0	0	0	0	2	1	174	4	2	0	1	1	17	140	215	3	236	13	20	19	0	14	0	18	2	1	0	0	128	16	55	1	0	0	5	0	0	72	0	101	7	6
ENSG00000165171	0	0	0	0	0	0	0	0	0	0	0	0	0	0	0	0	0	0	0	0	0	0	0	0	0	0	0	0	0	0	0	0	0	0	0	0	0	0	0	0	0	0	0	0	0	0	0	0	0	0	0	0	0	0	0	0	0	0	0	0	0	0	0	0	0	0	0	0	0	0	0	0	0	0	0	0	0	0	0	0	0	0	0	0	0	0	0	0	0	0	0	0	0	0	0	0	0	0	0	0	0	0	0	0	0	0	0	0	0	0	0	0	0	0	0	0	0	0	0	0	0	0	0	0	0	0	0	0	0	0	0	0	0	0	0	0	0	0	0	0	0	0	0	0	0	0	0	0	0	0	0	0	0	0	0	0	0	0	0	0	0	0	0	0
ENSG00000165175	18	28	5	8	6	100	179	0	0	7	8	7	0	17	0	76	0	12	2	1	0	0	0	31	0	28	133	1	34	1	0	0	1	0	0	0	0	0	0	0	0	5	0	0	0	0	0	0	0	0	0	0	22	3	3	3	3	0	1	23	1	0	0	0	31	9	0	0	1	3	5	0	54	1	19	111	2	0	7	0	0	0	0	0	0	0	0	1	2	65	0	0	3	0	17	19	0	7	2	4	0	18	3	0	0	0	0	0	0	0	7	3	5	1	0	0	0	0	1	5	14	7	2	1	0	0	7	7	0	0	1	0	5	0	0	0	0	0	2	0	2	1	32	0	3	0	0	0	0	1	1	3	0	0	4	0	0	0	9	0	1	25	12	1
ENSG00000165178	14	0	0	0	0	0	0	0	0	0	0	0	0	0	0	0	0	0	0	0	0	0	0	0	0	0	0	0	0	0	0	0	0	0	0	1	0	0	0	0	0	0	0	0	0	0	0	0	0	0	0	0	0	0	0	0	0	0	0	0	0	1	0	0	0	0	0	0	0	0	0	0	0	0	0	0	0	11	67	0	0	6	0	0	3	0	4	1	8	0	0	0	5	0	7	1	0	0	1	0	0	0	11	4	1	2	1	0	0	0	3	5	8	12	14	0	2	0	2	6	0	2	5	0	7	0	1	1	0	8	0	8	0	0	0	0	0	0	1	4	1	0	10	0	1	4	9	0	0	0	6	5	15	5	0	17	0	0	0	0	5	0	0	3
ENSG00000165181	0	0	0	0	0	0	0	0	0	0	0	0	0	0	0	0	0	0	0	0	0	0	0	0	0	0	0	0	0	0	0	0	0	0	0	0	0	0	0	0	0	0	0	0	0	0	0	0	0	0	6	3	0	0	60	0	0	5	0	0	0	0	0	0	0	0	0	0	0	0	0	0	0	7	0	0	0	1	65	4	0	1	0	2	15	0	0	6	1	0	0	0	8	0	17	0	7	0	1	0	0	1	0	17	0	0	0	0	11	10	21	0	0	0	10	0	11	0	6	3	0	81	19	0	5	0	17	17	0	0	7	0	34	0	0	0	1	20	0	1	39	43	0	5	0	11	0	0	2	6	5	0	14	0	159	50	0	0	0	0	27	0	0	5
ENSG00000165182	0	0	0	0	0	0	0	0	0	0	0	0	0	0	0	0	0	0	0	0	0	0	0	0	0	0	0	0	0	0	0	0	0	0	0	0	0	0	0	0	0	0	0	0	0	0	0	0	0	0	0	0	0	0	0	0	0	0	0	0	0	0	0	0	0	0	0	0	0	0	0	0	0	0	1	0	0	0	0	0	0	0	0	0	0	0	0	0	0	0	0	0	0	0	0	0	0	0	0	0	0	0	0	0	0	0	0	0	0	0	0	0	0	0	0	0	0	0	0	0	0	0	0	0	0	0	0	0	0	0	0	0	0	0	0	0	0	0	0	0	0	0	0	0	0	0	0	0	0	0	0	0	0	0	0	0	0	0	0	0	0	0	0	0
ENSG00000165185	0	0	2	0	0	0	0	0	0	1	0	0	0	25	1	0	22	0	0	0	0	0	0	0	0	0	0	0	0	1	0	0	0	0	0	0	0	0	0	0	0	0	0	0	0	0	0	0	0	0	0	0	0	0	0	0	0	0	0	0	0	8	0	0	1	0	0	0	70	0	0	0	0	0	0	1	2	0	1	0	0	1	0	0	0	0	1	0	0	2	0	0	0	0	0	79	0	1	95	0	0	0	0	1	0	0	0	0	0	0	0	0	0	0	0	11	0	0	0	0	0	0	0	0	0	0	0	0	0	0	0	0	0	1	0	40	0	12	0	0	0	0	0	0	0	10	85	0	1	0	1	0	1	0	0	0	0	0	0	0	0	0	0	0
ENSG00000165186	0	0	0	0	0	0	0	0	0	0	0	0	0	0	0	0	0	0	1	0	0	0	0	0	0	0	0	0	0	0	0	0	0	0	0	0	0	0	0	0	0	0	0	0	0	0	0	0	0	0	0	0	0	0	0	0	0	0	0	0	0	0	0	0	0	0	0	1	0	0	0	0	0	0	0	0	0	0	0	0	0	0	8	0	0	0	0	0	0	0	0	0	0	0	0	0	0	0	0	0	0	0	0	0	0	0	0	0	0	0	0	0	0	0	0	0	0	0	0	0	0	0	0	0	0	0	0	0	0	0	0	0	0	0	0	1	0	0	0	0	0	0	0	0	0	0	0	0	0	0	0	0	0	0	0	0	0	0	0	0	0	0	0	0
ENSG00000165188	0	0	0	0	0	0	0	0	0	0	0	0	0	0	0	0	0	0	0	0	0	0	0	0	0	0	0	0	0	0	0	0	0	0	0	0	0	0	0	0	0	0	0	0	0	0	0	0	0	0	0	0	0	0	0	0	0	0	0	0	0	0	0	0	0	0	0	0	0	0	0	0	0	0	0	0	0	0	0	0	0	0	0	0	0	0	0	0	0	0	0	0	0	0	0	0	0	0	0	0	0	0	0	0	0	0	0	0	0	0	0	0	0	0	0	0	0	0	0	0	0	0	0	0	0	0	0	0	0	0	0	0	0	0	0	0	0	0	0	0	0	0	0	0	0	0	0	0	0	0	0	0	0	0	0	0	0	0	0	0	0	0	0	0
ENSG00000165192	0	0	0	0	0	0	0	0	0	0	0	0	0	0	0	0	0	0	0	0	0	0	0	0	0	0	0	0	0	0	1	0	0	0	0	0	0	0	0	0	0	0	0	0	0	0	0	0	0	0	0	0	0	0	0	0	0	0	0	0	0	0	0	0	0	1	0	0	0	0	0	0	0	0	0	0	0	0	0	0	0	0	0	0	0	0	0	0	0	0	0	0	0	0	0	0	0	0	0	0	0	0	0	0	0	0	0	0	0	0	0	0	0	0	0	0	0	0	0	0	0	0	0	0	0	0	0	0	0	0	0	0	0	0	0	0	0	0	0	0	0	0	0	0	0	0	0	0	0	0	1	0	0	0	0	0	0	0	0	0	0	0	0	0
ENSG00000165194	0	0	0	0	0	0	0	0	0	0	0	0	0	0	0	0	0	0	0	0	0	0	0	0	0	0	0	0	0	0	0	0	0	0	0	0	0	0	0	0	0	0	0	0	0	0	0	0	0	0	0	0	0	0	0	0	0	0	0	0	0	0	0	0	0	0	0	0	0	0	0	0	0	0	0	0	0	0	0	0	0	0	0	0	0	0	0	0	0	0	0	0	0	0	0	0	0	0	0	0	0	0	0	0	0	0	0	0	0	0	0	0	0	0	0	0	0	0	0	0	0	0	0	0	0	0	0	0	0	0	0	0	0	0	0	0	0	0	0	0	0	0	0	0	0	0	0	0	0	0	0	0	0	0	0	0	0	0	0	0	0	0	0	0
ENSG00000165195	7	2	1	1	2	6	11	3	1	6	0	1	8	0	0	3	41	0	1	12	0	6	2	0	0	0	0	5	1	0	0	0	0	3	0	0	0	0	0	0	0	0	0	1	0	0	15	0	1	6238	0	0	0	0	0	0	0	0	0	4	0	0	0	0	2	0	0	0	0	0	1	1	0	0	0	0	0	0	0	0	0	0	0	0	0	0	0	0	0	0	0	0	0	0	0	0	0	1	0	0	0	0	0	0	2	0	0	3	0	0	41	0	0	0	0	0	0	50	1	0	0	1	0	0	0	4	0	0	0	0	209	0	1	0	0	0	0	0	0	0	0	314	0	1	0	0	0	0	0	0	4	0	0	0	0	36	0	0	0	0	0	0	0	0
ENSG00000165197	0	0	0	0	0	0	0	0	0	0	0	0	0	0	0	0	0	0	0	0	0	0	0	0	0	0	0	0	0	0	0	0	0	0	0	0	0	0	0	0	0	0	0	0	0	0	0	0	0	0	0	0	0	0	0	0	0	0	0	0	0	0	0	0	0	0	0	0	0	0	0	0	0	0	0	0	0	0	0	0	0	0	0	0	0	0	0	0	0	0	0	0	0	0	0	0	0	0	0	0	0	0	0	0	0	0	0	0	0	0	0	0	0	0	0	0	0	0	0	0	0	0	0	0	0	0	0	0	0	0	0	0	0	0	0	0	0	0	0	0	0	0	0	0	0	0	0	0	0	0	0	0	0	0	0	0	0	0	0	0	0	0	0	0
ENSG00000165202	0	0	0	0	0	0	0	0	0	0	0	0	0	0	0	0	0	0	0	0	0	0	0	0	0	0	0	0	0	0	0	0	0	0	0	0	0	0	0	0	0	0	0	0	0	0	0	0	0	0	0	0	0	0	0	0	0	0	0	0	0	0	0	0	0	0	0	0	0	0	0	0	0	0	0	0	0	0	0	0	0	0	0	0	0	0	0	0	0	0	0	0	0	0	0	0	0	0	0	0	0	0	0	0	0	0	0	0	0	0	0	0	0	0	0	0	0	0	0	0	0	0	0	0	0	0	0	0	0	0	0	0	0	0	0	0	0	0	0	0	0	0	0	0	0	0	0	0	0	0	0	0	0	0	0	0	0	0	0	0	0	0	0	0
ENSG00000165204	0	0	0	0	0	0	0	0	0	0	0	0	0	0	0	0	0	0	0	0	0	0	0	0	0	0	0	0	0	0	0	0	0	0	0	0	0	0	0	0	0	0	0	0	0	0	0	0	0	0	0	0	0	0	0	0	0	0	0	0	0	0	0	0	0	0	0	0	0	0	0	0	0	0	0	0	0	0	0	0	0	0	0	0	0	0	0	0	0	0	0	0	0	0	0	0	0	0	0	0	0	0	0	0	0	0	0	0	0	0	0	0	0	0	0	0	0	0	0	0	0	0	0	0	0	0	0	0	0	0	0	0	0	0	0	0	0	0	0	0	0	0	0	0	0	0	0	0	0	0	0	0	0	0	0	0	0	0	0	0	0	0	0	0
ENSG00000165209	46	11	209	997	128	334	702	4	0	14	163	4012	0	127	1	10	1	7	105	780	3	3	1	6	0	1	10	3027	0	405	2	112	1002	2493	899	12	0	12	6	12	5	5	10	4	3	0	3	4	1	9	86	35	712	314	2	1599	130	246	347	190	27	961	20	787	125	320	417	2	54	2	53	532	10	14	851	3	36	64	645	259	11	298	283	113	86	6	36	78	989	435	111	89	23	364	66	2	16	493	75	84	22	5	171	122	143	15	80	251	211	147	329	75	413	298	147	99	55	1	504	664	55	28	171	8	70	5	153	232	491	5	248	269	252	235	50	21	653	312	32	396	337	276	520	8	3	317	32	408	68	63	48	324	191	93	111	233	9	3	1	46	144	234	314	210
ENSG00000165215	0	0	0	0	0	0	0	0	0	0	0	0	0	0	0	0	0	0	0	0	0	0	0	0	0	0	0	0	0	0	0	0	0	0	0	0	0	0	0	0	0	0	0	0	0	0	0	0	0	0	0	0	0	0	0	0	0	0	0	0	0	0	0	0	0	0	0	0	0	0	0	0	0	0	0	0	0	0	0	0	0	0	0	0	0	0	0	0	0	0	0	0	0	0	0	0	0	0	0	0	0	0	0	0	0	0	0	0	0	0	0	0	0	0	0	0	0	0	0	0	0	0	0	0	0	0	0	0	0	0	0	0	0	0	0	0	0	0	0	0	0	0	0	0	0	0	0	0	0	0	0	0	0	0	0	0	0	0	0	0	0	0	0	0
ENSG00000165219	176	22	427	183	65	41	77	27	36	6	79	275	23	73	137	305	67	123	84	52	183	47	171	86	89	93	1279	26	479	1240	82	50	127	25	74	4	19	17	0	93	150	139	2	165	6711	61	17	687	138	77	14	24	19	56	88	456	278	479	476	427	17	26	13	257	9	88	258	485	677	4	1	21	2	117	140	27	67	14	22	1	2	14	78	13	34	14	166	51	14	491	153	6	8	13	3	103	73	10	10	24	46	9	17	4	124	8	38	8	8	12	38	24	22	538	18	30	13	7	264	7	4	79	30	24	89	18	137	23	18	8	12	6	475	12	3	41	8	15	108	12	68	24	239	2	15	225	9	4	34	18	308	4	12	154	17	17	51	2	311	3	58	168	11	11
ENSG00000165233	35	0	0	0	0	0	0	1	0	11	0	0	33	2	1	0	0	0	1	0	0	0	0	1	0	0	0	0	364	0	0	4	0	0	2	0	0	0	0	0	52	0	0	0	3	0	0	1	0	0	0	0	8	0	1	0	0	1	1	0	0	6	0	0	2	2	0	0	1	0	2	125	0	0	3	0	0	0	0	0	0	0	0	0	2	0	3	1	3	16	6	0	0	0	5	0	0	0	2	0	0	1	0	0	3	0	0	1	0	0	0	0	0	2	3	0	0	0	0	0	0	4	15	0	0	0	1	0	0	0	0	0	0	4	0	0	0	0	0	4	0	1	0	0	0	0	18	0	0	3	1	0	0	0	0	0	0	0	0	0	0	0	0	0
ENSG00000165238	0	0	0	0	0	0	0	0	0	0	0	0	0	0	0	0	0	0	0	0	0	0	0	0	0	0	0	0	0	0	0	0	0	0	0	0	0	0	0	0	0	0	0	0	0	0	0	0	0	0	0	0	0	0	0	0	0	0	0	0	0	0	0	0	0	0	0	0	0	0	0	0	0	0	0	0	0	0	0	0	0	0	0	0	0	0	0	0	0	0	0	0	0	0	0	0	0	0	0	0	0	0	0	0	0	0	0	0	0	0	0	0	0	0	0	0	0	0	0	0	0	0	0	0	0	0	0	0	0	0	0	0	0	0	0	0	0	0	0	0	0	0	0	0	0	0	0	0	0	0	0	0	0	0	0	0	0	0	0	0	0	0	0	0
ENSG00000165240	0	0	0	0	0	0	0	0	0	139	1	0	0	0	0	0	0	0	0	0	1	1	0	0	0	0	0	0	0	0	0	0	0	0	0	0	0	0	0	0	0	0	151	28	0	0	0	0	0	0	0	1	384	7	37	75	28	0	2	15	0	3	0	0	0	1	0	1	0	0	0	0	0	1	4	1	0	1	0	52	0	1	0	0	0	73	0	0	16	1	205	9	0	2	0	0	120	218	11	78	1	1	1	14	6	1	0	0	31	0	5	0	46	0	0	0	49	27	0	266	0	0	46	1	7	2	0	1	132	124	62	1	123	0	8	9	48	0	0	158	170	0	66	1	0	0	39	91	5	44	4	60	3	0	0	1	0	0	0	0	1	0	1	126
ENSG00000165244	0	0	37	0	0	0	0	3	0	0	24	158	1	1	1	0	0	7	1	0	0	0	0	140	108	0	0	0	3	1	2	2521	0	0	0	2	116	0	3	0	5	1	0	3	0	2	6	3	0	1	0	1383	0	1	2	54	0	42	0	1	0	7	3	0	0	2	1	0	0	0	1	0	0	0	0	1	0	126	0	0	0	0	0	0	0	0	0	0	0	0	3	0	0	0	0	0	44	0	0	5	0	0	0	0	0	0	0	1	62	0	2	1	8	0	0	0	0	2	10	0	0	0	6	0	0	1	0	33	0	1	1	0	0	0	0	0	0	4	257	15	0	0	0	1	7	2	1	70	0	0	0	0	0	31	1	0	0	0	0	0	0	0	0	1
ENSG00000165246	0	0	0	0	0	0	0	0	0	0	0	0	0	0	0	0	0	0	0	0	0	0	0	0	0	0	0	0	0	0	0	0	0	0	0	0	0	0	20	0	0	0	0	0	0	0	0	0	0	0	0	0	0	0	0	0	0	0	0	0	0	0	0	0	0	0	0	0	0	0	0	0	0	0	0	0	0	0	0	0	0	0	0	0	0	0	0	0	0	0	0	0	0	0	0	0	0	0	0	0	0	0	0	0	0	0	0	0	0	0	0	0	0	0	0	0	0	0	0	0	0	0	0	0	0	0	0	0	0	0	0	0	0	0	0	0	0	0	0	0	0	0	0	0	0	0	0	0	0	0	0	0	0	0	0	0	0	0	0	0	0	0	0	0
ENSG00000165259	0	0	0	0	0	0	0	0	0	0	0	0	0	0	0	0	0	0	0	0	0	0	0	0	0	0	0	0	0	0	0	0	0	0	0	0	0	0	0	1	0	519	0	0	0	0	0	0	0	0	0	0	0	0	0	0	0	0	0	0	0	0	0	0	0	0	0	0	0	0	0	0	0	0	0	0	0	0	0	0	0	0	0	0	0	0	0	0	0	0	0	0	0	0	0	0	0	0	0	0	0	0	0	0	0	0	0	0	0	0	0	0	0	0	0	0	0	0	0	0	0	0	0	0	0	0	0	0	0	0	0	0	0	0	0	0	0	0	0	0	0	0	0	0	0	0	0	0	0	0	0	0	0	0	0	0	0	0	0	0	0	0	0	0
ENSG00000165264	1145	2	237	3	73	0	0	16	1185	554	67	2	111	314	0	362	248	148	376	587	159	210	56	165	0	595	331	1	0	151	0	203	2	1	42	0	0	2	0	0	0	0	0	0	0	70	720	607	1	140	44	185	0	0	32	138	2	49	1	0	50	0	95	25	2	52	153	146	87	14	0	17	3	8	183	231	75	4	72	12	0	16	0	0	1	6	0	1	0	1	58	1	10	0	0	125	14	0	25	29	0	0	6	0	16	0	13	0	0	6	14	0	36	69	0	4	24	6	75	0	0	47	34	0	13	0	0	0	11	15	1	0	27	52	3	0	4	0	2	4	29	0	5	2	0	35	0	1	10	1	2	0	1	55	0	51	12	0	23	1	0	0	35	23
ENSG00000165269	0	0	0	0	0	0	0	0	0	0	0	0	0	0	0	0	0	0	0	0	0	0	0	1	0	0	0	0	0	0	0	0	0	0	0	0	0	0	0	0	0	0	0	0	0	0	0	0	0	0	0	0	0	0	0	0	0	0	0	0	0	0	0	0	0	0	0	0	0	0	0	0	0	0	0	0	0	0	0	0	0	0	0	0	0	0	0	0	0	0	0	0	0	0	0	0	0	0	0	0	0	0	0	0	0	0	0	0	0	0	0	0	3	0	0	0	0	0	0	0	0	0	0	0	0	0	0	0	0	0	0	0	0	0	0	0	0	0	0	0	0	0	0	0	0	0	0	0	0	0	0	0	0	0	0	0	0	0	0	0	0	0	0	0
ENSG00000165271	0	0	0	2	0	0	0	0	0	0	0	1	2	2	4575	0	1	1	2	0	1	0	1	0	0	0	0	1	2	1	0	0	0	0	0	1	1	0	1	0	1	4	0	0	0	0	0	0	0	0	0	0	0	0	0	0	0	0	0	0	0	1	0	0	12	1	39	1	178	0	0	0	0	0	73	10	0	0	0	0	0	0	0	0	0	0	0	0	0	12	13	0	1	0	0	0	16	0	0	0	0	0	0	0	0	0	0	0	0	0	0	0	0	6	0	120	1	0	0	0	0	1	1	0	0	0	0	0	0	0	0	0	0	0	0	0	0	0	0	0	0	0	1	0	0	0	0	1	23	44	80	0	0	0	0	0	0	0	0	0	0	0	0	0
ENSG00000165272	0	0	0	0	0	0	0	0	0	0	0	0	0	0	0	0	0	0	0	0	0	0	0	0	0	0	0	0	0	0	0	0	0	0	0	0	0	0	1	0	0	0	0	0	0	0	0	0	0	0	0	0	0	0	0	0	0	0	0	0	0	0	0	0	0	0	0	0	0	0	0	0	0	0	0	0	0	0	0	0	0	0	0	0	0	0	0	0	0	0	0	0	0	0	0	0	0	0	0	0	0	0	0	0	0	0	0	0	0	0	0	0	0	0	0	0	0	0	0	0	0	0	0	0	0	0	0	0	0	0	1	0	0	0	0	16	0	0	0	0	5	0	0	0	0	0	0	0	0	0	0	0	0	0	0	0	0	0	0	0	0	0	0	0
ENSG00000165275	8	21	75	64	4	25	53	4	5	7	7	191	0	6	28	99	1	28	35	0	18	13	1	38	0	0	0	0	1	29	0	0	3	0	1	0	1	0	0	0	0	18	2212	1	0	0	0	0	0	0	0	1	0	0	0	0	25	1	0	2	2	0	0	1	2	17	0	124	1	0	0	0	0	1	52	0	10	8	0	4	0	0	0	0	0	0	6	0	0	1	0	0	0	1	1	6	47	0	63	3	0	0	10	0	1	0	13	0	0	24	37	3	19	0	0	0	61	0	4	1	379	0	0	0	0	0	259	0	18	1	0	0	1	0	18	0	4	0	1	6	0	183	0	0	0	0	0	0	0	0	46	1	0	0	0	1	5	0	0	35	0	1	0	0
ENSG00000165280	174	1	1039	1	5	3	24	202	7	14	1	121	2	2	1	206	0	1	11	3	0	97	1	3	1	630	1	1133	2	16	557	2795	366	65	5	8	130	15	10	11	11766	19	18	80	61	2	5	3	366	2	1	1	0	64	4	1	1	0	9	8	251	191	175	204	3	71	503	6	66	19	0	0	5	1	37	0	9	20	4	0	3	1	1	2	2	137	20	18	0	1	64	46	2	5	115	0	36	85	0	32	2	38	2	0	28	8	1	3	26	26	19	0	2	4	4	2	4	205	36	2	0	51	58	2	55	9	0	1	135	52	17	35	43	0	4	55	0	44	0	26	51	42	2	0	3	2	126	58	90	2	13	42	13	0	4	99	10	0	0	0	19	322	0	105
ENSG00000165282	0	27	0	0	0	0	0	0	0	2	0	0	0	0	0	0	0	0	0	0	0	0	0	0	0	0	2	0	0	0	0	0	1	1068	0	1	1	1	2	3	1	1	2	0	0	0	0	0	5	0	1	4	0	0	195	10	1	220	2	7	0	0	0	0	0	0	1	1	28	0	0	0	0	7	1	27	0	0	0	0	0	102	0	0	0	0	0	0	0	0	0	0	0	0	0	0	0	0	0	0	0	1	0	0	0	0	0	0	0	0	1	0	0	0	0	0	0	0	9	0	0	0	0	0	0	0	0	0	0	0	0	1	0	0	0	14	1	0	0	4	0	0	0	0	0	0	9	7	1	120	8	0	0	0	1	0	0	0	0	0	0	0	0	0
ENSG00000165283	0	0	50	0	0	0	0	0	0	8	79	0	0	0	0	0	0	0	2	0	0	0	1	13	0	117	448	0	318	40	99	0	0	4	0	1	0	0	0	0	0	0	0	77	51	0	0	0	0	0	12	0	0	1	98	24	1	106	0	9	54	1	0	14	2	14	0	418	31	1	0	0	0	11	0	15	132	0	1	0	0	132	0	0	19	0	120	0	0	0	0	0	0	0	32	0	11	55	0	0	0	0	0	1	8	0	0	0	1	0	10	23	0	71	0	0	22	0	48	0	0	15	1	0	0	0	0	0	0	0	1	0	29	23	34	0	0	1	34	30	18	106	0	3	1	2	0	24	0	0	0	0	0	1	0	10	0	0	69	1	0	12	0	0
ENSG00000165288	295	409	6	3	29	46	112	80	177	674	7	469	0	0	1	1	44	1	0	2	0	1	0	0	1	0	0	0	0	0	0	0	0	0	1	0	0	0	0	0	0	0	0	2	6	0	0	0	0	0	0	2	0	0	16	1	1	59	0	0	0	17	0	0	0	0	0	1	233	3	0	1	157	1	18	152	0	2	139	0	6	380	84	0	162	0	177	35	0	0	55	0	0	1	10	0	0	76	0	11	3	2	1	0	50	0	0	4	14	7	140	65	0	1	2	64	75	0	23	57	1	13	1	0	1	0	0	0	0	0	10	0	0	1	42	50	0	1	0	62	16	112	0	0	0	31	1	0	0	4	3	0	0	0	3	0	0	1	0	1	0	2	0	15
ENSG00000165300	0	0	1	0	0	0	0	0	0	0	0	0	0	0	0	0	0	0	0	0	0	0	0	1	1	892	2	0	1	0	0	0	0	197	0	0	0	0	0	0	0	0	0	0	0	0	0	0	0	0	0	0	0	0	0	0	0	0	0	0	0	1	0	2	1	0	0	0	1	0	0	0	0	0	0	0	0	0	0	0	0	0	0	0	0	0	0	0	0	0	1	0	0	0	0	1	0	0	0	0	0	0	0	0	0	0	0	0	0	0	0	0	0	0	0	0	0	0	0	0	0	0	0	0	0	0	0	0	0	0	0	0	0	0	0	0	0	0	0	0	0	1	0	0	0	0	0	0	1	0	0	0	0	0	0	0	0	0	0	0	0	0	0	0
ENSG00000165304	1	0	1	1	1	0	4	0	13	1	0	0	0	0	6	333	28	0	0	0	2	0	0	167	0	0	29	1	1	0	2	37	0	0	0	0	301	1	493	2	0	0	2	9	0	3	0	0	0	0	0	0	0	2	1	0	6	68	2	5	227	0	3	245	2	83	0	417	1	1	6	256	0	0	1	0	0	0	0	0	0	22	0	3	0	4	10	0	35	1	18	0	0	0	0	0	9	1	1	0	0	0	0	0	42	0	0	0	58	0	0	47	2	1	0	0	0	0	73	0	2	0	82	1	0	6	0	10	77	0	0	0	141	0	1	0	1	0	0	4	1	21	9	6	0	0	0	1	0	0	0	0	5	1	3	0	13	0	1	1	158	0	0	1
ENSG00000165309	0	0	0	0	0	0	0	0	0	0	0	0	0	0	0	0	0	0	0	0	0	0	0	0	0	0	0	0	0	0	0	0	0	0	0	0	0	0	0	0	0	0	0	0	0	0	0	0	0	0	0	0	0	0	0	0	0	0	0	0	0	0	0	0	0	0	0	0	0	0	0	0	0	0	0	0	0	0	0	0	0	0	0	0	0	0	0	0	0	0	0	0	0	0	0	0	0	0	0	0	0	0	0	0	0	0	0	0	0	0	0	0	0	0	0	0	0	0	0	0	0	0	0	0	0	0	0	0	0	0	0	0	0	0	0	0	0	0	0	0	0	0	0	0	0	0	0	0	0	0	0	0	0	0	0	0	0	0	0	0	0	0	0	0
ENSG00000165312	1646	0	335	12	210	2	1	15	0	0	2	12	0	0	0	410	15	675	0	1	1	11	6	6	0	0	0	1	1	111	0	2322	699	332	1	0	0	0	1	1	0	2	1	1	3	2	7	2	2	1	21	2	0	0	1	0	0	8	0	13	0	0	2	0	1	4	1	1	2	11	35	1721	7	244	1008	0	1	200	0	0	2	0	1	0	3	2	0	0	105	4	4	0	37	53	3	0	0	1	0	328	0	0	0	0	0	0	0	0	1	0	40	1	1	82	2	0	7	1	0	4	0	76	3	408	1	1	5	8	129	107	4	91	133	0	0	13	0	2	4	16	120	39	0	0	2	1	1	1	2	15	7	1	9	0	0	10	0	0	1	0	1	0	2	2
ENSG00000165322	0	0	6	0	0	0	0	0	0	0	0	9	0	8	0	0	0	0	0	0	0	0	0	0	0	3	0	0	0	0	0	0	0	0	2	1	0	3	0	1	0	1	3	0	0	4	0	0	0	0	0	0	0	0	0	0	2	0	385	1	0	4	0	0	615	2	144	1	0	0	0	37	1	0	0	1	0	1	24	0	0	0	54	28	0	0	0	0	0	1	0	1	0	0	0	0	0	0	124	2	206	30	10	0	2	70	49	0	11	0	18	19	0	193	0	0	1	58	0	2	33	0	0	0	1	2	0	1	0	2	0	6	0	1	0	11	0	0	0	13	1	1	20	0	0	0	0	31	0	0	0	1	1	0	2	0	0	0	0	0	0	0	0	6
ENSG00000165323	0	0	0	0	0	0	0	0	0	0	0	0	0	0	0	0	0	0	0	0	0	0	0	0	0	0	0	0	0	0	0	0	0	0	0	0	0	0	0	0	0	0	0	0	0	0	0	0	0	0	0	0	0	0	0	0	0	0	0	0	0	0	0	1	0	0	0	0	0	0	0	0	0	0	0	0	0	0	0	0	0	0	0	1	0	0	0	0	0	0	0	0	0	0	0	0	0	0	0	0	0	0	0	0	0	0	0	0	0	0	0	0	0	0	0	0	0	0	0	0	0	0	0	0	0	0	0	0	0	0	0	0	0	0	0	0	0	0	0	0	0	0	0	0	0	0	0	0	0	0	0	0	0	0	0	0	0	0	0	0	0	0	0	0
ENSG00000165325	0	0	0	0	0	0	0	0	0	0	0	0	0	0	0	0	0	0	0	0	0	0	0	0	0	0	0	0	0	0	0	0	0	0	0	0	0	0	0	0	0	0	0	0	0	0	0	0	0	0	0	0	0	0	0	0	0	0	0	0	0	0	0	0	0	0	0	0	0	0	0	0	0	0	0	0	0	0	0	0	0	0	0	0	0	0	0	0	0	0	0	0	0	0	0	0	0	0	0	0	0	0	0	0	0	0	0	0	0	0	0	0	0	0	0	0	0	0	0	0	0	0	0	0	0	0	0	0	0	0	0	0	0	0	0	0	0	0	0	0	0	0	0	0	0	0	0	0	0	0	0	0	0	0	0	0	0	0	0	0	0	0	0	0
ENSG00000165338	0	0	1	0	0	0	0	0	0	0	0	0	0	1	0	0	0	0	0	0	0	0	0	0	0	0	0	0	0	0	0	0	0	0	0	0	0	0	0	0	0	0	0	0	0	1	0	0	0	0	0	0	0	0	0	0	0	0	0	0	0	0	0	0	0	0	0	0	0	0	0	0	7	0	0	0	0	0	0	0	0	0	0	0	0	0	0	43	0	0	0	0	1	0	0	0	0	0	0	0	0	0	7	0	102	0	0	0	0	0	1	0	0	0	0	0	0	0	1	0	0	0	0	0	0	0	0	0	0	0	0	0	0	0	0	0	0	134	0	0	0	0	0	0	0	0	0	0	0	0	0	0	0	6	0	0	0	2	0	0	0	0	0	0
ENSG00000165349	0	0	4	0	0	0	0	0	352	0	0	0	0	0	0	1	222	621	1	2	39	2	0	0	0	0	0	1	283	0	0	215	1	0	0	0	0	0	0	0	0	0	0	0	0	0	0	0	0	0	28	13	38	1	0	5	481	9	0	351	0	0	48	1	0	0	0	0	1	1	0	0	0	0	0	0	0	0	1	0	0	10	0	0	0	0	0	0	0	0	6	0	7	0	29	29	5	3	0	0	1	38	0	0	6	0	0	0	0	2	0	0	1	0	1	0	0	18	1	0	0	95	0	0	17	0	0	0	0	1	0	0	0	0	30	15	0	0	0	0	3	0	0	0	0	0	1	0	0	1	0	0	169	109	0	0	0	0	0	0	0	0	0	0
ENSG00000165355	8	3	824	15	13	153	281	2	2	1	2	8	0	0	0	934	0	0	0	30	0	460	0	0	0	0	1	1	2	85	2	959	0	221	0	1	1	2	6	2	0	0	1	2	1	0	203	9	0	126	0	0	0	0	0	0	0	0	3	14	0	546	0	0	0	19	0	1	1	0	0	0	0	0	0	0	0	0	41	0	0	0	0	0	0	0	0	0	0	0	15	0	0	0	0	1	0	0	0	0	0	0	0	0	0	0	0	0	0	2	0	15	0	0	1	0	0	0	4	0	1	0	0	168	0	6	0	0	1	0	56	0	0	0	0	1	0	2	117	0	0	0	0	0	0	0	0	0	0	0	3	0	1	0	0	92	0	0	0	0	0	0	1	0
ENSG00000165359	13	0	0	0	0	0	0	0	0	0	0	1	0	1	1	0	0	0	0	0	9	0	0	0	0	0	67	0	0	0	1	0	0	0	0	0	0	0	0	0	0	0	0	0	0	0	91	633	0	0	65	4	1	0	65	208	1	161	81	0	12	0	13	0	86	2	1	2	0	0	7	1	166	1	0	52	0	0	0	0	7	39	285	1	5	0	0	6	0	0	0	146	12	2	2	0	4	44	1	0	0	1	2	0	4	0	141	1	1	12	31	1	0	1	0	1	78	1	1	0	0	0	0	73	2	0	1	3	0	1	1	0	299	35	11	2	478	0	1	4	129	1	1	0	0	7	1	1	373	1	1	2	0	0	23	1	60	15	437	5	0	1	5	86
ENSG00000165370	0	0	0	0	0	0	0	0	0	0	0	0	0	0	0	0	0	0	0	0	0	0	0	0	0	0	0	0	0	0	0	0	0	0	0	0	0	0	0	0	0	0	0	0	0	0	0	0	0	0	0	0	0	0	0	0	0	0	0	0	0	0	0	0	0	0	0	0	0	0	0	0	0	0	0	0	0	0	0	0	0	0	0	0	0	0	0	0	0	0	0	0	0	0	0	0	0	0	0	0	0	0	0	0	0	0	0	0	0	0	0	0	0	0	0	0	0	0	0	0	0	0	0	0	0	0	0	0	0	0	0	0	0	0	0	0	0	0	0	0	0	0	0	0	0	0	0	0	0	0	0	0	0	0	0	0	0	0	0	0	0	0	0	0
ENSG00000165376	0	0	0	0	0	0	0	0	0	0	0	0	0	0	0	0	0	0	0	0	0	0	0	0	0	0	0	0	0	0	0	0	0	0	0	0	0	0	0	0	0	0	0	0	0	0	0	0	0	0	0	0	0	0	0	0	0	0	0	0	0	0	0	0	0	0	0	0	0	0	0	0	0	0	0	0	0	0	0	0	0	0	0	0	0	0	0	0	0	0	0	0	0	0	0	0	0	0	0	0	0	0	0	0	0	0	0	0	0	0	0	0	0	0	0	0	0	0	0	0	0	0	0	0	0	0	0	0	0	0	0	0	0	0	0	0	0	0	0	0	0	0	0	0	0	0	0	0	0	0	0	0	0	0	0	0	0	0	0	0	0	0	0	0
ENSG00000165379	0	0	0	0	0	0	0	0	0	0	0	0	0	0	0	0	0	0	0	0	0	0	0	0	0	0	0	0	0	0	0	0	0	0	0	0	0	0	0	0	0	0	0	0	0	0	0	0	0	0	0	0	0	0	0	0	0	0	0	0	0	0	0	0	0	0	0	0	0	0	0	0	0	0	0	0	0	0	0	0	0	0	0	0	0	0	0	0	0	0	0	0	0	0	0	0	0	0	0	0	0	0	0	0	0	0	0	0	0	0	0	0	0	0	0	0	0	0	0	0	0	0	0	0	0	0	0	0	0	0	0	0	0	0	0	0	0	0	0	0	0	0	0	0	0	0	0	0	0	0	0	0	0	0	0	0	0	0	0	0	0	0	0	0
ENSG00000165383	0	0	0	0	0	0	0	0	0	0	0	0	0	0	0	0	0	0	0	0	0	0	0	0	0	0	0	0	0	0	0	0	0	0	0	0	0	0	0	0	0	0	0	0	0	0	0	0	0	0	0	1	0	0	0	0	0	0	0	0	0	0	0	0	0	0	0	0	0	0	0	0	0	0	0	0	0	0	0	0	0	0	0	0	0	0	0	0	0	0	0	0	0	0	0	0	0	0	0	0	0	0	0	0	0	0	0	0	0	0	0	0	0	0	0	0	0	0	0	0	0	0	0	0	0	0	0	0	0	0	0	0	0	0	0	0	0	0	0	0	0	0	0	0	0	0	0	0	0	0	0	0	0	0	0	0	0	0	0	0	0	0	0	0
ENSG00000165389	1	0	0	0	38	1	0	4	0	243	0	0	0	0	0	74	0	696	0	4	223	0	0	0	25	197	11	1	47	7	0	4	0	0	0	0	0	0	0	0	0	158	1	0	1	1	348	2	0	0	0	0	0	0	10	0	0	0	0	1	140	0	0	0	0	0	1	0	21	0	0	0	0	0	0	1	0	0	0	0	0	74	0	2	0	0	0	1	0	1	23	1	1	32	1	0	1	0	0	0	17	0	8	0	1	1	6	0	1	28	88	5	0	0	0	0	0	0	0	0	0	1	7	0	0	0	25	0	0	0	0	0	24	0	0	0	0	0	0	0	7	3	0	0	0	0	1	1	0	0	0	0	0	130	1	0	0	0	0	0	0	23	0	0
ENSG00000165392	1	1	11	7	0	6	13	1	0	2	18	15	3	2	20	12	0	1	100	0	3	16	7	7	1	1	9	0	2	2	2	0	5	1	1	0	0	0	0	1	0	0	0	0	0	0	9	0	0	0	29	15	1	1	443	39	83	0	14	0	4	10	2	61	14	160	2	0	23	61	0	1	5	5	0	1	113	40	1	4	0	0	0	4	0	0	0	28	0	0	132	0	2	17	0	1	11	1	0	0	0	0	0	198	74	0	65	0	2	3	1	0	9	0	3	0	32	39	27	0	37	3	0	0	2	4	0	0	2	2	0	0	88	0	10	0	1	0	0	1	18	117	0	1	2	0	3	6	1	0	66	0	0	1	0	2	16	1	122	84	12	0	0	40
ENSG00000165406	0	0	0	0	0	0	1	0	0	0	0	0	0	0	0	0	0	0	0	0	0	0	0	0	0	0	0	0	0	0	0	0	0	0	0	0	0	0	0	0	0	0	0	0	0	0	0	0	0	0	0	0	0	7	0	0	0	1	0	0	34	0	0	0	1	33	0	0	5	10	0	0	1	0	0	0	0	17	0	0	0	3	10	0	0	0	0	12	5	0	52	0	0	90	0	0	0	0	2	1	0	0	0	3	0	0	0	0	0	9	0	0	3	1	0	1	0	0	0	0	0	13	68	0	0	0	71	1	15	1	0	111	0	0	1	49	0	75	11	0	5	0	1	0	3	2	0	35	0	0	18	0	1	0	2	5	0	0	0	0	0	0	0	0
ENSG00000165409	0	0	0	0	0	0	0	0	0	0	0	0	0	0	0	0	0	0	0	1	0	0	0	0	0	0	0	0	0	0	0	0	0	0	1	0	0	0	0	0	0	0	0	0	0	0	0	0	0	0	0	0	0	0	0	2	0	0	0	0	0	1	0	0	2	0	0	0	0	0	0	33	0	0	0	0	0	0	0	0	0	0	0	0	0	0	0	0	1	2	0	0	0	0	0	0	0	0	0	0	0	0	0	0	0	0	0	0	0	0	0	0	0	0	0	0	0	1	0	0	0	0	0	0	0	0	0	0	0	0	0	0	0	0	0	0	0	0	0	0	1	0	0	0	0	0	0	0	0	0	0	0	0	0	0	0	0	0	0	0	0	0	0	0
ENSG00000165410	0	0	0	0	0	0	0	0	0	0	0	0	0	0	1	0	0	0	0	1	0	0	0	0	0	0	0	0	0	0	0	0	0	0	0	0	0	0	0	0	0	0	0	0	0	0	0	0	0	0	0	2	0	0	207	0	0	0	0	0	0	0	0	0	0	0	2	0	0	0	0	0	0	0	0	0	0	0	1	0	0	3	0	0	0	0	2	0	0	0	0	0	0	0	0	0	115	0	0	0	0	0	0	0	29	1	1	109	0	0	165	0	0	1	0	0	1	0	0	0	0	0	10	1	0	0	0	2	1	0	0	2	0	0	0	0	0	25	0	0	0	1	0	0	0	0	0	1	0	0	54	0	1	0	1	0	46	0	0	0	0	0	0	0
ENSG00000165416	14	5772	618	739	222	17	41	2	145	20	8	434	3	9	83	124	529	24	42	81	28	36	4	57	4	0	0	0	14	358	276	409	1963	57	1	3	0	0	0	0	1	0	0	1	0	2	0	0	989	0	4	1576	62	1	28	2	29	52	344	34	2120	771	6	106	38	14	0	0	230	2	0	21	3	85	3	4	42	23	2	1	5	176	28	11	28	51	1	1	76	106	311	6	0	0	12	632	63	34	114	16	27	0	2	343	27	2	17	8	33	95	88	106	276	2	263	15	131	60	29	528	577	19	22	1	22	4	224	1	253	5	590	11	183	0	0	394	10	64	28	5	162	1	1	4	1	41	2	1	34	9	515	0	40	148	182	224	135	1	2	12	96	1	1	1
ENSG00000165417	18	1	15	7	13	6	15	327	1	3	11	39	0	106	52	11	1	2	10	0	2	7	0	7	0	0	11	3	6	10	0	687	0	0	1	0	0	0	1	0	0	0	0	349	0	0	0	0	0	0	8	0	1	52	0	1	0	6	0	0	2	0	0	0	14	0	0	0	1	0	0	0	197	0	0	0	0	1	11	0	1	0	9	6	43	15	0	0	2	0	5	34	0	0	0	0	57	3	22	0	31	0	0	0	10	0	2	1	5	5	113	4	0	3	4	14	0	0	7	0	0	0	0	0	0	4	0	0	6	0	5	0	0	0	1	0	14	311	0	0	0	0	0	6	2	0	0	0	0	8	1	0	0	33	6	0	0	20	0	0	0	4	6	22
ENSG00000165424	147	0	0	0	0	0	0	0	0	0	0	0	0	34	194	0	0	1	0	0	0	0	0	0	0	0	0	0	0	0	0	0	0	0	1	0	0	0	0	0	0	0	0	0	0	0	0	0	0	0	0	0	0	0	0	0	0	0	0	0	0	0	0	0	0	0	0	0	0	0	0	0	0	0	0	0	0	0	0	0	0	0	0	0	0	0	0	0	0	0	0	0	0	0	0	0	0	0	0	0	0	0	0	0	0	0	0	0	0	0	0	0	0	0	0	0	0	0	0	0	0	0	0	0	0	0	0	0	0	0	0	0	0	0	0	0	0	0	0	0	0	0	0	0	0	0	0	0	0	0	0	0	0	0	0	0	0	2	0	0	0	0	0	0
ENSG00000165434	0	1	699	0	0	0	4	0	0	0	1	1	0	0	0	0	0	0	1	0	0	0	1	214	0	0	0	0	0	12	1	1	10	1	0	0	0	0	0	0	832	0	2	0	0	0	0	0	0	0	9	221	0	0	4	0	0	0	2	6	480	656	0	3	0	0	1	1	0	0	0	0	0	34	1	0	0	68	3	0	1	0	0	0	0	1	0	23	79	4	0	0	0	1	0	0	9	0	108	0	64	56	0	32	3	0	0	0	1	10	0	0	1	3	1	0	1	0	1	0	0	0	0	0	1	0	138	0	1	7	76	0	192	0	0	1	0	0	0	6	16	18	0	0	0	0	19	0	0	1	129	14	1	0	0	0	0	0	0	0	0	0	0	0
ENSG00000165443	0	0	0	0	0	0	0	0	0	0	0	0	0	0	0	0	0	0	0	0	0	0	0	0	0	0	0	0	0	0	0	0	0	0	0	0	0	0	0	0	0	0	0	0	0	0	0	0	0	0	0	0	0	0	0	0	0	0	0	0	0	0	0	0	0	0	0	0	0	0	0	0	0	0	0	0	0	0	0	0	0	0	0	0	0	0	0	0	0	0	0	0	0	0	0	0	0	0	0	0	0	0	0	0	0	0	0	0	0	0	0	0	0	0	0	0	0	0	0	0	0	0	0	0	0	0	0	0	0	0	0	0	0	0	0	0	0	0	0	0	0	0	0	0	0	0	0	0	0	0	0	0	0	0	0	0	0	0	0	0	0	0	0	0
ENSG00000165449	22	6	56	58	1	182	262	9	2	10	27	13	0	0	0	24	60	0	0	0	0	1	0	0	0	0	0	0	0	0	0	0	0	0	0	0	0	0	0	0	0	0	0	0	0	0	0	0	0	0	0	0	0	0	0	0	0	0	0	0	0	0	1	7	0	0	0	0	0	0	0	0	0	0	0	0	0	0	0	1	0	0	0	0	0	0	2	144	0	0	0	0	0	0	0	0	0	0	0	0	0	0	0	0	0	0	0	0	0	0	0	0	7	0	0	0	0	0	0	0	0	0	0	0	0	0	0	0	0	17	0	0	0	0	0	0	0	0	0	0	0	1	0	0	0	0	0	0	93	0	0	0	0	0	0	0	0	0	0	0	0	0	0	0
ENSG00000165457	0	0	0	0	42	0	0	0	1	0	0	0	0	0	0	0	0	58	0	0	0	0	0	0	0	0	0	0	46	0	0	0	283	0	0	0	0	0	0	0	0	0	0	0	0	0	0	0	1	0	0	0	0	0	0	0	0	0	0	0	0	0	0	0	0	1	0	41	0	0	0	0	0	0	0	0	0	0	0	0	0	0	0	0	0	0	0	0	0	0	0	0	0	0	0	0	0	0	0	0	0	0	0	0	0	0	0	0	0	0	0	0	0	59	0	0	0	0	22	0	0	0	0	0	1	0	0	0	0	52	0	0	0	0	0	0	0	0	0	16	0	16	0	11	0	0	0	26	0	16	0	0	0	57	0	0	0	0	0	0	0	0	0	0
ENSG00000165458	0	0	0	0	0	0	0	0	0	0	0	0	0	0	0	0	175	3	0	0	0	0	0	0	0	0	1	0	0	128	0	5	0	0	0	0	25	0	0	0	0	0	0	0	0	0	0	0	0	0	0	0	0	0	0	9	0	0	0	0	0	1	0	12	0	0	27	0	0	1	0	0	0	0	0	0	0	0	0	0	4	0	20	0	5	3	0	5	0	0	3	0	0	0	0	0	0	0	0	2	0	0	1	1	0	0	0	0	0	4	9	0	0	4	3	0	0	1	0	0	0	0	0	0	0	2	0	0	0	0	0	0	1	2	0	0	0	0	0	0	0	39	0	0	0	0	0	0	3	0	9	0	2	0	0	1	0	0	0	0	0	0	0	0
ENSG00000165462	0	0	0	0	0	0	0	0	0	0	0	0	0	0	0	0	0	0	0	0	0	0	0	0	0	0	0	0	0	0	0	0	0	0	0	0	0	0	0	0	0	0	0	0	0	0	0	0	0	0	0	0	0	0	0	0	0	0	0	0	0	0	0	0	0	0	0	0	0	0	0	0	0	0	0	0	0	0	0	0	0	0	0	0	0	0	0	0	0	0	0	0	0	0	0	0	0	0	0	0	0	0	0	0	0	0	0	0	0	0	0	0	0	0	0	0	0	0	0	0	0	0	0	0	0	0	0	0	0	0	0	0	0	0	0	0	0	0	0	0	0	0	0	0	0	0	0	0	0	0	0	0	0	0	0	0	0	0	0	0	0	0	0	0
ENSG00000165471	0	0	0	0	0	0	0	0	0	0	0	0	0	0	0	0	0	0	0	0	0	0	0	0	0	0	0	0	0	0	0	0	0	0	0	0	0	0	0	0	0	0	0	0	0	0	0	0	0	0	0	0	0	0	0	0	0	0	0	0	0	0	0	0	0	0	0	0	0	0	0	0	0	0	0	0	0	0	0	0	0	0	0	0	0	0	0	0	0	0	0	0	0	0	0	0	0	0	0	0	0	0	0	0	0	0	0	0	0	0	0	0	0	0	0	0	0	0	0	0	0	0	0	0	0	0	0	0	0	0	0	0	0	0	0	0	0	0	0	0	0	0	0	0	0	0	0	0	0	0	0	0	0	0	0	0	0	0	0	0	0	0	0	0
ENSG00000165474	0	0	0	0	0	0	0	0	0	0	0	0	0	0	0	0	0	0	0	0	0	0	0	0	0	0	0	0	0	0	0	0	0	0	0	0	0	0	0	0	0	0	0	0	0	0	0	0	0	0	0	0	0	0	0	0	0	0	0	0	0	0	0	0	0	0	0	0	0	0	0	0	0	0	0	0	0	0	0	0	0	0	0	0	0	0	0	0	0	0	0	0	0	0	0	0	0	0	0	0	0	0	0	0	0	0	0	0	0	0	0	0	0	0	0	0	0	0	0	0	0	0	0	0	0	0	0	0	0	0	0	0	0	0	0	0	0	0	0	0	0	0	0	0	0	0	0	0	0	0	0	0	0	0	0	0	0	0	0	0	0	0	0	0
ENSG00000165475	0	0	0	0	0	0	0	0	0	0	0	0	1	88	0	0	0	0	0	0	0	0	2	0	0	0	0	0	0	0	0	0	0	0	0	0	0	0	0	0	0	0	0	1	1	0	0	0	0	1	0	0	0	0	0	0	0	0	0	0	0	0	0	0	0	0	0	0	0	0	0	0	0	0	0	0	0	2	207	1	0	0	0	12	0	5	152	0	0	0	0	0	0	0	0	0	0	0	0	0	0	0	0	0	0	0	0	0	0	1	0	0	0	0	0	1	1	0	0	41	0	0	0	0	0	0	0	1	125	0	0	0	0	0	1	0	0	0	33	0	0	1	0	0	10	0	0	0	0	0	1	0	0	0	0	11	0	0	0	0	0	1	0	0
ENSG00000165476	2	3105	4501	56	0	1	4	4	3	46	999	0	1	0	0	0	1	0	1	22	11	1	0	93	3	5	4	5	0	0	2	0	35	4214	0	2	1	0	1	0	0	1	0	176	9	6	1	0	53	4	1	0	0	1	1	1	6	154	246	0	1	1	1	2	3	294	584	3	8	1	0	0	4	1	0	851	13	56	2	0	426	0	12	0	2	10	1	0	57	3	141	1	342	6	1	1	95	1	0	5	19	307	1	296	149	0	2	47	109	0	114	107	30	225	1	1	0	117	136	3	1	3	75	1	5	0	29	3	176	0	89	0	308	120	48	34	5	78	10	80	59	23	1	2	6	1	43	2	0	0	0	289	80	0	4	205	97	7	0	2	0	8	0	282
ENSG00000165478	0	0	0	0	0	0	0	0	0	0	0	0	0	0	0	0	0	0	0	0	0	0	0	0	0	0	0	0	0	0	0	0	0	0	0	0	0	0	0	0	0	0	0	0	0	0	0	0	0	0	0	0	0	0	0	0	0	0	0	0	0	0	0	0	0	0	0	0	0	0	0	0	0	0	0	0	0	0	0	0	0	0	0	0	0	0	0	0	0	0	0	0	0	0	0	0	0	0	0	0	0	0	0	0	0	0	0	0	0	0	0	0	0	0	0	0	0	0	0	0	0	0	0	0	0	0	0	0	0	0	0	0	0	0	0	0	0	0	0	0	0	0	0	0	0	0	0	0	0	0	0	0	0	0	0	0	0	0	0	0	0	0	0	0
ENSG00000165480	5	2533	4	5	37	52	145	408	601	1	2396	373	1	37	2	274	713	0	1	1	2	3	2	496	2	0	77	1	200	67	1	634	2	1773	689	2	1	2	0	0	0	17	1	0	5	0	2	0	2	3217	3	0	0	1	5	1	0	16	6	2	294	15	2	0	0	374	16	41	325	0	0	1	1	30	32	4	0	0	31	0	0	1	100	2	0	0	0	0	0	1	27	0	0	0	0	0	24	0	0	0	0	0	0	0	1	0	0	1	10	0	170	1	0	14	0	0	1	0	392	9	1	18	0	0	0	5	0	0	0	0	1	0	2	0	64	0	6	0	0	156	4	24	0	1	1	0	1	1	0	0	0	0	1	211	0	4	9	9	0	0	1	39	0	67
ENSG00000165487	0	0	73	0	0	5	14	0	0	95	1	0	102	0	1	175	1	53	0	41	100	4	367	0	950	197	0	0	0	0	0	848	0	0	0	44	0	1	0	0	0	0	0	0	0	0	0	0	0	0	12	0	0	0	1	1	2	0	0	2	0	40	3	0	9	42	0	0	17	0	0	0	1	41	0	52	4	13	17	0	0	68	0	0	0	2	0	0	5	109	77	0	31	0	0	10	3	4	1	0	0	0	1	1	0	0	2	2	0	0	86	4	0	1	0	2	56	1	7	1	0	0	20	0	0	6	0	66	126	23	0	0	18	0	0	3	0	0	0	0	49	2	0	3	6	0	0	2	0	1	9	0	0	105	0	12	0	2	0	1	6	0	0	58
ENSG00000165490	0	2	3	4351	3	5	6	2	6	4	5135	0	0	1	34	0	0	0	0	0	0	0	1	0	103	0	5	0	0	0	0	0	0	0	0	0	5	0	1	0	0	0	0	1	26	0	0	0	0	0	0	516	2	1	603	27	1721	2	1	0	0	0	0	9	4	7	1	2	181	0	0	5	22	179	2029	520	0	0	31	0	1	1	17	1	102	14	0	0	0	7	1	0	0	0	0	0	0	2	2	24	0	2	1	1	1	1	0	36	0	1	64	90	568	3	0	0	0	0	178	0	0	1	0	0	0	1	0	0	0	49	0	2	62	0	6	0	0	1	0	97	0	201	0	1	8	0	2	28	1	0	1	1	1	0	2	1	0	0	0	0	0	0	8	0
ENSG00000165494	82	5	32	22	120	871	1915	0	848	15	45	10	84	4	11898	11	0	7	15	238	3	281	2	0	0	0	7	2	0	0	0	1	1	0	2	1	2	0	1	2	1	0	0	0	0	0	0	1	1	2	0	12	0	0	645	1	342	1	5	23	82	443	1210	66	73	23	2	461	233	28	0	5	1	3	6	3	1	83	1	75	16	28	1	6	248	5	168	76	15	53	28	0	5	1	80	1	4	27	1	69	0	193	0	2	87	5	79	137	5	1	1	73	0	4	31	2	55	15	8	150	1	105	98	65	30	9	27	362	168	0	4	2	3	19	2	238	843	299	28	213	64	18	0	2	3	264	72	32	106	4	90	29	0	0	17	303	44	2	1	48	7	168	1	20
ENSG00000165495	0	0	0	0	0	0	0	0	0	0	0	0	0	0	0	0	0	0	0	0	0	0	0	0	0	0	0	0	0	0	0	0	0	0	0	0	0	0	0	0	0	0	0	0	0	0	0	0	0	0	0	0	0	0	0	0	1	0	0	0	0	0	0	0	0	0	0	0	0	0	0	0	0	0	0	0	0	0	0	0	0	0	0	0	0	0	0	0	0	0	0	0	0	0	0	0	0	0	0	0	0	0	0	0	0	0	0	0	0	0	0	0	0	0	0	0	0	0	0	0	0	0	0	0	0	0	0	0	0	0	0	0	0	0	0	0	0	0	0	0	0	0	0	0	0	0	0	0	0	0	0	0	0	0	0	0	0	0	0	0	0	0	0	0
ENSG00000165496	0	0	0	0	0	0	0	0	0	0	0	0	0	0	0	0	0	1	0	0	1	1	0	0	0	0	0	0	1	1	0	0	0	0	0	0	0	0	0	1	0	0	0	0	0	0	1	0	0	0	0	0	0	0	0	0	0	0	0	0	0	0	0	0	0	0	0	0	0	0	0	0	0	0	0	0	0	0	0	0	0	0	0	0	0	0	0	0	0	0	0	0	0	0	0	0	0	0	0	0	0	1	0	0	0	0	0	0	0	0	0	0	0	0	0	0	0	0	0	0	0	0	0	0	0	0	0	0	0	1	0	0	0	0	0	0	0	0	0	0	0	0	0	0	0	0	0	0	0	0	0	0	0	0	0	0	0	0	0	0	0	1	0	0
ENSG00000165501	0	244	74	2	1	10	14	0	0	0	164	0	0	493	1	124	0	8	235	1	1	0	520	2	0	1	1	0	0	2528	0	31	530	18	1	0	24	0	0	0	0	0	1	0	4	0	7	18	0	0	43	12	1	0	634	267	1	370	50	0	0	748	0	0	2	22	7	319	97	1	0	0	509	0	0	1	0	122	0	0	0	1	1	0	0	10	68	4	75	1	22	0	0	0	0	0	39	0	128	0	13	1	0	0	0	0	13	37	0	0	1	117	57	3	14	17	83	251	159	3	0	1	0	0	1	7	2	26	107	77	1	1	1	2	3	154	25	0	0	31	0	237	2	4	1	15	6	0	1	0	11	61	3	0	0	0	14	3	82	0	0	0	0	0
ENSG00000165502	2394	63	1057	1018	439	42	54	51	278	12	586	740	780	188	1602	1643	2198	404	149	782	5318	904	1534	746	760	1376	2023	984	1437	965	1017	808	970	899	106	97	437	2607	49	9040	1790	1889	170	231	468	3433	587	1448	1703	1416	35	376	38	192	622	598	87	179	70	139	135	65	513	482	2	120	499	186	633	1	12	39	3	16	139	34	450	89	189	51	122	107	27	50	125	49	170	47	10	111	242	72	77	352	29	86	131	151	88	125	5	22	77	73	77	8	30	40	56	44	36	68	188	431	285	51	94	124	121	164	3	75	164	30	251	3	117	133	91	147	25	133	199	118	31	16	157	53	101	169	37	144	268	15	8	146	12	55	181	218	256	75	85	140	52	262	54	5	9	115	3	225	3	79
ENSG00000165506	0	0	1	0	0	0	0	0	0	0	0	0	0	55	0	1	0	46	0	1	0	0	161	1	0	1971	1	1	1	0	0	0	0	0	0	0	0	0	0	2	0	0	0	0	0	2	0	0	0	0	0	0	0	0	28	0	0	0	0	4	0	0	0	0	0	0	0	0	0	0	0	7	0	3	262	0	0	0	0	0	0	0	0	0	0	0	0	0	0	0	55	0	0	0	0	0	53	0	0	0	0	0	0	0	0	0	0	0	0	4	0	0	0	0	0	30	0	0	0	0	0	0	0	0	0	0	0	0	0	0	0	0	0	0	0	0	0	0	1	0	0	0	0	0	0	0	0	0	0	0	0	0	0	1	0	0	0	0	0	0	0	0	0	0
ENSG00000165507	0	0	0	0	0	0	0	0	0	0	0	1	0	1842	0	1	2	3	34	0	0	0	0	0	0	0	0	0	1	0	0	0	0	0	0	0	0	0	1	0	0	0	0	0	0	108	0	0	0	0	0	0	0	0	0	0	0	112	0	0	0	7	0	0	0	0	0	0	0	0	0	0	0	0	0	0	1	0	0	0	0	0	0	0	0	0	0	0	0	0	0	0	0	0	0	3	0	0	0	0	0	0	0	0	0	0	9	0	0	0	0	0	0	0	0	0	0	0	0	0	0	4	0	0	0	0	0	0	0	0	0	0	0	50	0	0	0	0	0	0	0	0	0	0	0	0	0	0	0	0	0	0	0	0	0	0	0	0	0	0	0	0	0	0
ENSG00000165509	0	0	0	0	0	0	0	0	0	0	0	0	0	0	0	0	0	0	0	0	0	0	0	0	0	0	0	0	0	0	0	0	0	0	0	0	0	0	0	0	0	0	0	0	0	0	0	0	0	0	0	0	0	0	0	0	0	0	0	0	0	0	0	0	0	0	0	0	0	0	0	0	0	0	0	0	0	0	0	0	0	0	0	0	0	0	0	0	0	0	0	0	0	0	0	0	0	0	0	0	0	0	0	0	0	0	0	0	0	0	0	0	0	0	0	0	0	0	0	0	0	0	0	0	0	0	0	0	0	0	0	0	0	0	0	0	0	0	0	0	0	0	0	0	0	0	0	0	0	0	0	0	0	0	0	0	0	0	0	0	0	0	0	0
ENSG00000165511	2	0	4256	0	1	0	0	0	2	0	0	0	0	3	0	0	0	0	0	0	0	0	0	0	0	3	0	0	0	0	0	0	0	0	254	0	0	0	0	0	0	0	0	0	0	3	0	0	0	0	0	0	0	0	0	0	0	0	0	0	3	0	0	41	0	0	0	0	0	0	0	0	0	0	0	0	0	0	0	0	0	0	0	42	0	0	0	0	0	0	0	0	0	5	0	0	0	0	0	0	0	1	0	0	0	0	0	0	0	0	0	0	0	1	0	4	16	0	0	0	0	0	1	0	159	2	0	0	0	0	0	0	0	3	0	0	0	0	0	1	0	0	0	0	0	0	0	0	0	0	0	0	0	0	0	0	0	0	0	0	0	0	0	0
ENSG00000165512	211	3	204	3038	3	16	38	1	2210	15	7	28	6	11	0	2190	38	2	1970	13	1350	2	2	14	2	6	4	6	2698	70	4	307	10	2697	7	0	4	1	2	3	309	8	6	15	2378	4444	4	1	3	3741	0	9	0	1	43	11	3	503	5	1259	0	605	6	2	4	176	0	107	280	3	0	32	0	0	6	4	598	7	34	64	5	42	12	89	4	28	28	15	1	81	134	0	19	0	114	4	7	1	0	1	4	0	1	11	1	1	2	70	2	37	78	2	349	100	1	20	104	122	23	1	136	75	0	0	119	13	89	107	126	0	0	2	1	7	7	0	1	16	61	0	0	73	1	11	0	0	2	12	1	3	0	64	77	9	0	73	2	1	0	1	1	23	360	37
ENSG00000165516	13	0	0	0	0	1	0	0	0	0	1	0	0	0	1	0	0	0	0	0	0	39	0	0	0	0	0	0	0	0	0	0	0	0	0	0	0	0	0	615	0	0	0	0	90	0	0	1	0	0	1	0	1	2	0	0	0	0	0	0	23	0	0	0	0	0	0	0	0	0	0	0	17	0	0	0	0	27	2	10	0	0	0	0	0	0	0	10	0	21	0	0	1	0	0	9	6	0	0	23	0	0	0	0	12	6	11	0	1	18	0	0	0	7	3	0	0	0	0	0	0	0	0	0	10	4	0	4	0	0	86	0	36	0	1	0	1	0	3	0	0	1	41	0	0	4	9	3	1	0	0	0	0	0	0	1	0	0	0	0	85	0	0	0
ENSG00000165521	0	0	0	0	0	0	0	0	0	0	0	0	0	0	0	0	0	0	0	0	0	0	0	0	0	0	0	0	0	0	0	0	0	0	0	0	0	0	0	0	0	0	0	0	0	0	0	0	0	0	0	0	0	0	0	0	0	0	0	0	0	0	0	0	0	0	0	0	0	0	0	0	0	0	0	0	0	0	0	0	0	0	0	0	0	0	0	0	0	0	0	0	0	0	0	0	0	0	0	0	0	0	0	0	0	0	0	0	0	0	0	0	0	0	0	0	0	0	0	0	0	0	0	0	0	0	0	0	0	0	0	0	0	0	0	0	0	0	0	0	0	0	0	0	0	0	0	0	0	0	0	0	0	0	0	0	0	0	0	0	0	0	0	0
ENSG00000165525	3052	13	210	147	108	520	1021	11	33	28	216	2243	2	18	790	330	6	308	41	54	193	76	1	1564	0	0	734	2	1228	13	866	9	4	98	1	1	1	1	1	2	1	1	0	625	123	0	3	4	48	1	9	632	246	27	47	1	1	23	15	13	1	77	986	680	316	133	5	11	240	788	1	7	40	27	1	101	4	4	261	153	1	0	0	8	0	81	1	59	215	0	0	17	52	125	63	0	9	134	61	91	1	0	1	45	20	0	7	50	3	50	3	26	39	38	24	2	40	11	9	285	2	3	80	0	95	2	1	192	2	41	3	35	67	12	13	90	66	156	137	44	74	2	0	3	2	4	28	74	69	16	31	40	57	9	11	0	83	18	4	1	1	25	0	18
ENSG00000165526	0	0	0	0	0	0	1	3	0	0	0	0	0	0	0	0	1	272	0	1	0	0	0	0	0	0	0	0	62	0	2	0	0	0	0	0	0	0	1	2	721	204	1	0	0	0	0	0	0	0	0	52	0	0	0	0	0	0	0	0	0	0	0	0	0	0	0	0	0	0	0	0	1	20	0	1	0	0	0	0	107	0	0	0	0	0	0	0	1	0	0	0	0	0	0	0	0	0	0	67	0	0	0	0	0	0	0	0	0	0	0	0	20	0	0	0	0	0	48	0	0	0	0	0	0	0	0	0	0	0	0	0	0	0	0	0	0	0	2	0	0	1	0	0	0	0	0	0	0	0	0	3	0	0	0	94	0	1	20	176	2	0	1	0
ENSG00000165527	37	1029	635	832	251	396	820	499	291	3494	77	1855	230	593	31	1100	25	730	460	143	567	157	401	27	626	978	210	1101	1734	1027	721	1733	429	4404	650	24	58	15	11	15	10	234	8	16	9	309	2237	20	4	1408	17	7	170	53	26	2517	66	449	702	75	25	120	6	67	4	229	108	237	2429	11	2	13	29	523	3434	4	39	399	268	1	4	670	9	3	690	474	51	261	352	8	452	0	11	568	21	1	11	1	359	24	17	35	51	4	395	14	25	1	191	4	142	16	8	337	12	36	278	19	336	176	369	301	11	4	268	11	415	4	1	30	676	2	585	415	18	28	744	409	10	170	241	648	3	16	50	4	2	8	2	7	257	233	153	507	2	200	322	3	2	574	7	178	271	8
ENSG00000165533	0	0	0	0	0	0	0	0	0	0	0	0	0	0	0	0	1	0	0	0	0	0	0	2	0	0	0	1	2	1	1	1927	0	0	0	0	0	0	0	0	0	0	0	0	0	0	0	0	0	0	0	0	1	0	0	0	1	0	0	0	0	0	0	0	0	0	0	0	0	0	0	0	3	141	0	0	0	0	0	0	0	0	0	0	0	1	0	0	0	1	0	0	0	0	0	0	0	0	0	0	0	0	0	0	0	0	0	0	126	0	0	0	0	0	0	0	0	0	0	0	0	0	5	0	0	0	1	1	0	0	0	0	0	0	0	0	0	0	0	0	0	0	0	0	0	0	0	0	0	0	0	0	0	0	1	0	0	0	0	0	0	1	0	0
ENSG00000165548	0	0	0	0	0	0	0	0	0	0	0	0	0	0	0	0	0	0	0	0	0	0	0	0	0	0	0	0	0	0	0	0	0	0	0	0	0	0	0	0	0	0	0	0	0	0	0	0	0	0	0	0	0	0	7	0	0	0	0	0	0	0	0	0	10	0	0	0	0	0	0	0	0	0	0	0	0	0	0	0	18	1	0	0	0	0	0	0	0	0	0	0	0	0	0	0	0	0	0	0	0	0	0	0	0	0	0	0	0	0	0	0	0	0	0	0	0	0	0	0	0	1	0	0	0	1	0	0	0	0	0	0	0	0	0	0	0	0	0	0	9	48	0	0	0	0	0	0	0	0	0	0	0	0	0	0	0	0	0	0	1	5	0	0
ENSG00000165553	0	0	0	0	0	0	0	0	0	0	0	0	0	0	0	0	0	0	0	0	0	0	0	0	0	0	0	0	0	0	0	0	0	0	0	0	1	0	2	0	0	0	0	0	0	0	0	9	0	0	0	0	0	0	0	0	0	0	0	0	0	0	0	0	0	0	0	0	0	0	0	0	0	0	0	0	0	0	0	0	0	0	0	0	0	0	0	0	0	0	0	0	0	0	0	0	0	0	0	0	0	0	0	0	0	0	0	0	0	0	0	0	0	0	0	0	0	0	0	0	0	0	0	0	0	0	0	0	0	0	0	0	0	0	0	0	0	0	0	0	0	0	0	0	0	0	0	0	0	0	0	0	0	0	0	0	0	0	0	0	0	0	0	0
ENSG00000165555	0	0	0	0	0	0	0	0	0	0	0	0	0	0	0	0	0	0	0	0	0	0	0	0	0	0	0	0	0	0	0	0	0	0	0	0	0	0	0	0	0	0	0	0	0	0	0	0	0	0	0	0	0	0	0	0	0	0	0	0	0	0	0	0	0	0	0	0	0	0	0	0	0	0	0	0	0	0	0	0	0	0	0	0	0	0	0	0	0	0	0	0	0	0	0	0	0	0	0	0	0	0	0	0	0	0	0	0	0	0	0	0	0	0	0	0	0	0	0	0	0	0	0	0	0	0	0	0	0	0	0	0	0	0	0	0	0	0	0	0	0	0	0	0	0	0	0	0	0	0	0	0	18	0	0	0	0	0	0	0	0	0	0	0
ENSG00000165556	0	0	0	0	0	0	0	0	0	0	0	0	0	0	0	0	0	0	0	0	0	0	0	0	0	0	0	0	0	0	0	0	0	0	0	0	0	0	1	0	0	0	0	0	0	0	0	0	0	0	0	0	0	0	0	0	0	0	0	0	0	0	0	0	0	0	0	0	0	0	0	0	0	0	0	0	0	0	0	0	0	0	0	0	0	0	0	0	0	0	0	0	0	0	0	0	0	0	0	0	0	0	0	0	0	0	0	0	0	0	0	0	0	0	0	0	0	0	0	0	0	0	0	0	0	0	0	0	0	0	0	0	0	0	0	0	0	0	0	0	0	0	0	0	0	0	0	0	0	0	0	0	0	0	0	0	0	0	0	0	0	0	0	0
ENSG00000165566	0	0	0	0	0	0	0	0	0	0	0	0	1	0	0	0	0	0	0	0	0	0	0	0	0	0	0	0	0	0	0	0	0	0	0	0	0	0	2	0	0	0	0	0	0	0	0	0	0	0	0	0	0	0	0	0	0	0	0	0	0	0	0	0	0	0	0	0	0	0	0	0	0	0	0	0	0	0	0	0	0	0	0	0	7	0	0	0	0	0	0	0	0	0	0	0	0	0	0	0	0	0	0	0	0	0	0	0	0	0	0	0	0	0	0	0	0	1	0	0	0	0	0	0	0	0	0	0	0	0	0	0	1	0	0	0	0	0	0	0	0	0	0	0	0	0	0	0	0	1	0	0	0	1	0	0	0	0	0	0	0	0	0	0
ENSG00000165568	0	0	0	0	0	0	0	0	0	0	0	0	0	0	0	0	0	0	0	0	0	0	0	0	0	0	0	0	0	0	0	0	0	0	0	0	0	0	0	0	0	0	0	0	0	0	0	0	0	0	0	0	0	0	0	0	0	0	0	0	0	0	0	0	0	0	0	0	0	0	0	0	0	0	0	0	0	0	0	0	0	0	0	0	0	0	0	0	0	0	0	0	0	0	0	0	0	0	0	0	0	0	0	0	0	0	0	0	0	0	0	0	0	0	0	0	0	0	0	0	0	0	0	0	0	0	0	0	0	0	0	0	0	0	0	0	0	0	0	0	0	0	0	0	0	0	0	0	0	0	0	0	0	0	0	0	0	0	0	0	0	0	0	0
ENSG00000165572	1	0	6	0	2	0	0	0	0	0	0	1914	0	0	0	1	1	0	0	0	1	1	0	0	0	0	0	0	0	0	0	1	0	0	0	0	0	0	1	0	0	0	0	0	0	0	2	0	0	2	0	22	1	0	1115	1	506	1	304	3	1	1	0	0	1	0	3	0	0	0	0	0	0	0	0	3	0	0	0	1	0	0	0	0	0	0	0	0	0	0	14	0	0	0	0	0	0	0	1	149	0	0	4	0	0	0	0	0	1	0	0	0	0	37	0	0	0	0	0	0	0	0	0	0	2	0	0	0	1	1	0	1	1	0	0	0	0	0	0	3	0	0	1	0	1	0	1	1	0	6	6	0	2	0	0	1	1	2	416	3	0	0	42	0
ENSG00000165583	0	0	0	0	0	0	0	0	0	0	0	0	0	0	0	0	0	0	0	0	0	0	0	0	0	0	0	0	0	0	0	0	0	0	0	0	0	0	0	0	0	0	0	0	0	0	0	0	0	0	0	0	0	0	0	0	0	0	0	0	0	0	0	0	0	0	0	0	0	0	0	0	0	0	0	0	0	0	0	0	0	0	0	0	0	0	0	0	0	0	0	0	0	0	0	0	0	0	0	0	0	0	0	0	0	0	0	0	0	0	0	0	0	0	0	0	0	0	0	0	0	0	0	0	0	0	0	0	0	0	0	0	0	0	0	1	0	0	0	0	0	0	0	0	0	0	0	0	0	0	0	0	0	0	0	0	0	0	0	0	0	0	0	0
ENSG00000165584	0	0	0	0	0	0	0	0	0	0	0	0	0	0	0	0	0	0	0	0	0	0	0	0	0	0	0	0	0	0	0	0	0	0	0	0	0	0	0	0	0	0	0	0	0	0	0	0	0	0	0	0	0	0	0	0	0	0	0	0	0	0	0	0	0	0	0	0	0	0	0	0	0	0	0	0	0	0	0	0	0	0	0	0	0	0	0	0	0	0	0	0	0	0	0	0	0	0	0	0	0	0	0	0	0	0	0	0	0	0	0	0	0	0	0	0	0	0	0	0	0	0	0	0	0	0	0	0	0	0	0	0	0	0	0	0	0	0	0	0	0	0	0	0	0	0	0	0	0	0	0	0	0	0	0	0	0	0	0	0	0	0	0	0
ENSG00000165588	0	0	0	0	0	0	0	0	0	0	0	0	0	0	0	0	0	0	0	0	0	0	0	0	0	0	0	0	0	0	0	0	0	0	0	0	0	0	0	0	0	0	0	0	0	0	0	0	0	0	0	0	0	0	0	0	0	0	0	0	0	0	0	0	0	0	0	0	0	0	0	0	0	0	0	0	0	0	0	0	0	0	0	0	0	0	0	0	0	0	0	0	0	0	0	0	0	0	0	0	0	0	0	0	0	0	0	0	0	0	0	0	0	0	0	0	0	0	0	0	0	0	0	0	0	0	0	0	0	0	0	0	0	0	0	0	0	0	0	0	0	0	0	0	0	0	0	0	0	0	0	0	0	0	0	0	0	0	0	0	0	0	0	0
ENSG00000165591	0	0	0	0	0	0	0	0	0	0	0	0	0	0	0	0	0	0	0	0	0	0	0	0	0	0	0	0	0	0	0	0	0	0	0	0	0	0	0	0	0	0	0	0	0	0	0	0	0	0	0	0	0	0	0	0	0	0	0	0	0	0	0	0	0	0	0	0	0	0	0	0	0	0	0	0	0	0	0	0	0	0	0	0	0	0	0	0	0	0	0	0	0	0	0	0	0	0	0	0	0	0	0	0	0	0	0	0	0	0	0	0	0	0	0	0	0	0	0	0	0	0	0	0	0	0	0	0	0	0	0	0	0	0	0	0	0	0	0	0	0	0	0	0	0	0	0	0	0	0	0	0	0	0	0	0	0	0	0	0	0	0	0	0
ENSG00000165606	0	0	0	0	0	0	0	0	0	0	0	0	0	0	0	0	0	0	0	0	0	0	0	0	0	0	0	0	0	0	0	0	0	0	0	0	0	0	0	0	0	0	0	0	0	0	0	0	0	0	0	0	0	0	0	0	0	0	0	0	0	0	0	0	0	0	0	0	0	0	0	0	0	0	0	0	0	0	0	0	0	0	0	0	0	0	0	0	0	0	0	0	0	0	0	0	0	0	0	0	0	0	0	0	0	0	0	0	0	0	0	0	0	0	0	0	0	0	0	0	0	0	0	0	0	0	0	0	0	0	0	0	0	0	0	0	0	0	0	0	0	0	0	0	0	0	0	0	0	0	0	0	0	0	0	0	0	0	0	0	0	0	0	0
ENSG00000165609	13	6	69	80	400	24	29	180	2	30	18	47	2	3046	543	1197	3	18	12	154	120	209	3	20	2	1	121	192	2064	269	999	35	0	1	0	0	0	0	1	0	0	0	1	1	381	1	136	460	1	171	34	129	0	41	0	1	1	79	260	0	3	2	5	574	8	33	0	33	172	0	0	0	11	0	2	1	243	72	258	1	0	269	14	0	71	2	193	10	121	1	113	33	0	62	84	1	19	1	0	7	1	1	72	3	11	20	31	43	1	6	1	61	2	117	304	52	276	1	29	6	1	2	1	0	0	2	93	278	1	57	162	55	283	145	26	17	15	61	134	55	98	1	0	14	9	108	0	63	1	96	88	115	20	202	0	1	5	1	3	160	1	4	0	0
ENSG00000165617	0	0	0	0	0	0	0	0	0	0	0	0	0	0	0	0	0	0	0	0	0	0	0	0	0	0	0	0	0	0	0	0	0	0	0	0	0	0	0	0	0	0	0	0	0	0	0	0	0	0	0	0	0	0	0	5	0	0	0	0	0	0	0	0	0	0	0	0	0	0	0	0	0	0	0	0	0	0	0	0	0	0	0	0	0	0	0	0	0	0	0	0	0	0	0	0	0	0	1	0	0	0	0	0	0	0	0	3	0	0	0	0	0	0	0	0	0	0	0	0	0	0	0	0	0	0	0	0	0	0	0	0	0	0	0	0	0	0	0	3	0	0	0	0	0	0	0	0	0	0	153	0	0	0	0	0	0	0	0	0	0	0	0	0
ENSG00000165621	0	0	0	0	0	0	0	0	0	0	0	0	0	0	0	0	0	0	0	0	0	0	0	0	0	0	0	0	0	0	0	0	0	0	0	0	0	0	3	0	0	0	0	0	0	0	0	0	0	0	0	0	0	0	0	0	0	0	0	0	0	0	0	0	0	0	0	0	0	0	0	0	0	0	0	0	0	0	0	0	0	0	0	0	0	0	0	0	0	0	0	0	0	0	0	0	0	0	0	0	0	0	0	0	0	0	0	0	0	0	0	0	0	0	0	0	0	0	0	0	0	0	0	0	0	0	0	0	0	0	0	0	0	0	0	0	0	0	0	0	0	0	0	0	0	0	0	0	0	0	0	0	0	0	0	0	0	0	0	0	0	0	0	0
ENSG00000165623	0	0	0	0	0	0	0	0	0	0	0	0	0	0	0	0	0	0	0	0	0	0	0	0	0	0	0	0	0	0	0	0	0	0	0	0	0	0	0	0	0	0	0	0	0	0	0	0	0	0	0	0	0	0	0	0	0	0	0	0	0	0	0	0	0	0	0	0	0	0	0	0	0	0	0	0	0	0	0	0	0	0	0	0	0	0	0	0	0	0	0	0	0	0	0	0	0	0	0	0	0	0	0	0	0	0	0	0	0	0	0	0	0	0	0	0	0	0	0	0	0	0	0	0	0	0	0	0	0	0	0	0	0	0	0	0	0	0	0	0	0	0	0	0	0	0	0	0	0	0	0	0	0	0	0	0	0	0	0	0	0	0	0	0
ENSG00000165626	0	0	0	0	0	0	0	0	0	1	0	0	0	0	0	0	0	0	0	0	0	0	0	0	0	0	0	0	0	0	0	0	1	0	0	0	0	0	0	0	0	0	0	0	0	0	0	0	0	0	0	0	0	0	0	0	0	0	0	0	0	0	0	0	0	0	0	0	0	0	0	0	0	0	0	1	0	0	0	0	0	0	0	0	1	0	0	0	0	0	0	0	0	0	0	0	0	0	0	1	0	0	0	0	0	0	0	0	0	0	0	0	0	0	1	0	0	0	0	0	0	0	0	0	0	0	0	0	0	0	0	0	0	0	0	0	0	0	0	0	0	0	0	0	0	0	0	0	0	0	0	0	0	0	0	0	0	0	0	0	0	0	0	0
ENSG00000165629	1470	276	9250	3068	985	15	6	14	1430	575	2	435	3409	1568	61	5365	896	1460	627	3	1323	487	499	1891	251	3746	10	2952	7955	684	312	383	113	3614	6	8	181	8	1	4351	846	120	2	2573	63	6	5	5	715	4	16	13	47	92	692	121	2	110	117	630	520	716	3	44	118	233	67	29	552	2	5	27	8	188	2077	8	758	60	382	82	77	38	68	191	71	65	19	42	1	72	218	42	24	490	46	0	114	34	260	222	27	87	216	1	70	139	0	66	28	59	103	15	177	248	302	80	175	219	111	0	51	132	55	9	136	5	90	4	44	215	133	1	352	284	4	217	428	55	2	192	32	238	213	27	1	124	81	3	68	262	86	119	7	406	5	51	51	9	135	144	181	80	1	22
ENSG00000165630	2	22	11	19	0	3	5	0	0	417	1095	5	0	1	107	766	0	1	45	434	2	129	3	9	0	0	0	299	0	0	0	0	0	0	176	1	1	1	1	1	0	0	2	0	0	0	0	0	0	0	0	3	0	0	318	1	1	5	0	0	0	0	0	16	0	0	1	0	0	0	0	1	0	1	0	67	0	0	0	0	0	57	0	1	0	0	34	0	19	0	12	68	0	0	0	0	0	0	7	0	0	2	0	4	0	0	0	0	0	6	0	0	0	0	18	9	0	1	0	0	0	1	30	1	0	0	62	36	24	0	32	81	2	0	5	14	0	0	0	1	2	0	80	4	1	0	7	1	0	0	0	1	0	51	0	0	12	7	0	0	0	0	0	14
