## Supplemental table 1 for "Evidence for *in vivo* mRNA Transport Between Mammalian Cells" (part 36 of 108)

### Sheet: GSE83142_human (continued)
	SRR3654816	SRR3654817	SRR3654818	SRR3654819	SRR3654820	SRR3654821	SRR3654822	SRR3654823	SRR3654824	SRR3654825	SRR3654826	SRR3654827	SRR3654828	SRR3654829	SRR3654830	SRR3654831	SRR3654832	SRR3654833	SRR3654834	SRR3654835	SRR3654836	SRR3654837	SRR3654838	SRR3654839	SRR3654840	SRR3654841	SRR3654842	SRR3654843	SRR3654844	SRR3654845	SRR3654846	SRR3654847	SRR3654848	SRR3654849	SRR3654850	SRR3654851	SRR3654852	SRR3654853	SRR3654854	SRR3654855	SRR3654856	SRR3654857	SRR3654858	SRR3654859	SRR3654860	SRR3654861	SRR3654862	SRR3654863	SRR3654864	SRR3654865	SRR3654867	SRR3654868	SRR3654869	SRR3654870	SRR3654871	SRR3654872	SRR3654874	SRR3654875	SRR3654876	SRR3654877	SRR3654878	SRR3654879	SRR3654881	SRR3654882	SRR3654883	SRR3654884	SRR3654885	SRR3654886	SRR3654888	SRR3654889	SRR3654890	SRR3654891	SRR3654892	SRR3654893	SRR3654894	SRR3654895	SRR3654897	SRR3654899	SRR3654900	SRR3654901	SRR3654902	SRR3654903	SRR3654904	SRR3654905	SRR3654906	SRR3654907	SRR3654908	SRR3654909	SRR3654910	SRR3654911	SRR3654912	SRR3654913	SRR3654914	SRR3654915	SRR3654916	SRR3654917	SRR3654918	SRR3654919	SRR3654920	SRR3654921	SRR3654922	SRR3654923	SRR3654924	SRR3654925	SRR3654926	SRR3654927	SRR3654928	SRR3654929	SRR3654930	SRR3654931	SRR3654932	SRR3654933	SRR3654934	SRR3654935	SRR3654936	SRR3654937	SRR3654938	SRR3654939	SRR3654940	SRR3654941	SRR3654942	SRR3654943	SRR3654944	SRR3654945	SRR3654946	SRR3654947	SRR3654948	SRR3654949	SRR3654950	SRR3654951	SRR3654952	SRR3654953	SRR3654954	SRR3654955	SRR3654956	SRR3654957	SRR3654958	SRR3654959	SRR3654960	SRR3654961	SRR3654962	SRR3654963	SRR3654964	SRR3654965	SRR3654966	SRR3654967	SRR3654968	SRR3654969	SRR3654970	SRR3654971	SRR3654973	SRR3654974	SRR3654975	SRR3654976	SRR3654977	SRR3654978	SRR3654979	SRR3654981	SRR3654982	SRR3654983	SRR3654984	SRR3654985	SRR3654986	SRR3654987
ENSG00000165632	37	1	60	0	87	1	3	0	0	2	0	100	0	0	0	0	0	0	0	0	0	0	0	1832	152	0	0	1	0	4	766	457	0	0	53	35	29	12	18	10	16	4	14	43	214	144	159	3	0	2	135	5	2	0	383	1	0	5	0	0	0	176	1	66	73	8	1	2	1	0	0	0	0	0	0	4	0	12	14	29	0	0	2	0	0	0	8	0	0	5	0	10	0	2	0	0	0	1	1	1	30	450	0	0	1	0	1	0	0	2	0	1	42	40	12	31	32	0	0	0	1	102	0	0	1	1	1	5	0	4	0	5	65	0	3	15	1	31	0	69	6	1	0	17	0	0	1	0	1	9	0	68	3	8	36	0	48	0	0	1	0	16	0	5
ENSG00000165633	0	0	0	0	0	0	0	0	0	0	2	0	0	0	0	0	0	0	3	0	0	0	0	0	0	0	0	1	0	0	0	0	2	0	0	0	0	0	0	0	0	0	0	0	0	0	0	0	0	0	0	0	0	0	0	0	0	1	0	0	0	1	0	1	0	0	0	1	0	1	0	0	0	0	0	0	0	0	0	0	0	0	0	0	0	0	1	0	1	0	0	0	0	0	0	0	0	0	0	0	0	0	0	0	0	0	0	0	0	0	0	0	0	0	0	0	0	0	0	0	0	0	0	0	0	0	0	0	0	0	0	0	0	0	0	0	0	0	0	0	0	0	0	0	1	0	0	0	0	1	0	0	0	0	0	0	0	0	0	0	0	0	0	0
ENSG00000165637	468	4	0	2	1	2	3	137	719	190	408	1430	0	45	5	548	0	1	376	1	402	3	25	842	350	0	1	1	1	308	10	1	30	191	502	0	1655	4	0	1	3	0	6	9	25	1	2	5	4	2383	23	29	1	2	37	125	0	48	18	99	94	96	5	13	9	157	549	169	475	23	6	416	1	14	6	0	16	38	123	0	1	113	2	123	29	6	3	9	29	2	203	13	55	192	0	0	0	62	82	18	0	209	0	0	0	6	0	51	39	1	195	17	1	276	12	30	57	22	82	1	0	14	61	1	28	3	46	9	27	1	19	1	119	110	14	33	438	131	13	4	27	124	1	8	8	0	1	86	100	2	2	244	81	140	62	128	71	8	5	1	20	0	1	33
ENSG00000165643	0	0	0	0	0	0	0	0	0	0	0	0	0	0	0	0	0	0	0	0	0	0	0	0	0	0	0	0	0	0	0	0	0	0	0	0	0	0	0	0	0	0	0	0	0	0	0	0	0	0	0	0	0	0	0	0	0	0	0	0	0	0	0	0	0	0	0	0	0	0	0	0	0	0	0	0	0	0	0	0	0	0	0	0	0	0	0	0	0	0	0	0	0	0	0	0	0	0	0	0	0	0	0	0	0	0	0	0	0	0	0	0	0	0	0	0	0	0	0	0	0	0	0	0	0	0	0	0	0	0	0	0	0	0	0	0	0	0	0	0	0	0	0	0	0	0	0	0	0	0	0	0	0	0	0	0	0	0	0	0	0	0	0	0
ENSG00000165644	0	0	0	0	0	0	0	0	0	0	0	0	0	0	0	0	0	0	0	0	0	0	0	0	0	0	0	0	0	0	0	0	0	0	0	0	0	0	0	0	0	5	0	0	0	0	0	0	0	0	0	0	0	0	0	0	0	0	0	0	0	0	0	0	0	0	0	0	0	0	0	0	0	0	0	0	0	0	0	0	0	0	0	0	0	0	0	0	0	0	0	0	0	0	0	0	0	0	0	0	0	0	0	0	0	0	0	0	0	0	0	0	0	0	0	0	0	0	0	0	0	0	0	0	0	0	0	0	0	0	0	0	0	0	0	0	0	0	0	0	0	0	0	0	0	0	0	0	0	0	0	0	0	0	0	0	0	0	0	0	0	0	0	0
ENSG00000165646	0	0	0	0	0	0	0	0	0	0	1	0	0	0	0	0	0	0	0	0	0	0	0	0	0	0	0	0	0	0	0	0	0	0	0	0	0	0	0	0	0	0	0	0	0	0	0	0	0	0	0	0	0	0	0	0	0	0	0	0	0	0	0	0	0	0	0	0	0	0	0	0	0	0	0	0	0	0	0	0	0	0	0	0	0	0	0	0	0	0	0	0	0	0	0	0	0	0	0	0	0	0	0	0	0	0	0	0	0	0	0	0	0	0	0	0	0	0	0	0	0	0	0	0	0	0	0	0	0	0	0	0	0	0	0	0	0	0	0	0	0	0	0	0	0	0	0	0	0	0	0	0	0	0	0	0	0	0	0	0	0	0	0	0
ENSG00000165650	4	406	21	16	0	8	9	2	2	10	3	60	2651	5	542	119	586	2	113	3	5	4	0	9	4	0	0	567	0	1	0	0	1	0	414	0	0	3	0	229	0	0	0	0	1	0	0	0	2	0	0	1	0	1	4	0	0	0	0	13	0	3	1	2	16	4	0	4	840	0	0	0	0	0	0	20	0	0	0	0	0	0	17	0	0	29	0	0	10	0	136	12	11	0	16	18	0	0	0	14	0	6	1	0	3	0	0	0	0	0	0	0	6	0	1	1	0	0	0	1	0	0	0	0	0	2	0	18	290	0	0	0	1	0	55	55	5	2	0	2	29	0	0	9	4	0	0	1	0	1	0	0	0	38	23	0	0	0	0	0	0	0	0	1
ENSG00000165655	0	0	0	0	0	0	0	0	0	0	0	0	0	0	0	0	0	0	0	0	0	0	0	0	0	0	0	0	0	0	0	0	0	0	0	0	0	0	0	0	0	0	0	0	0	0	0	0	0	0	0	0	0	0	0	0	0	0	0	0	0	0	0	0	0	0	0	0	0	0	0	0	0	0	0	0	0	0	0	0	0	0	0	0	0	0	0	0	0	0	0	0	0	0	0	0	0	0	0	0	0	0	0	0	0	0	0	0	0	0	0	0	0	0	0	0	0	0	0	0	0	0	0	0	0	0	0	0	0	0	0	0	0	0	0	0	0	0	0	0	0	0	0	0	0	0	0	0	0	0	0	0	0	0	0	0	0	0	0	0	0	0	0	0
ENSG00000165660	1	0	682	0	1	0	0	0	460	0	275	1	0	1	0	0	0	0	1	0	2	0	361	270	0	0	1	0	0	0	1	1	1539	0	57	0	0	0	0	0	0	1	2	0	7	0	0	0	0	0	0	0	0	0	1	0	1	0	0	3	0	96	1	0	0	0	3	0	15	1	0	39	6	2	0	0	0	0	1	10	0	3	0	0	0	0	0	0	0	0	0	0	31	0	0	0	9	0	0	2	1	0	0	0	2	22	0	3	0	1	0	0	0	7	0	0	0	68	17	0	0	0	73	0	0	0	0	0	0	0	1	0	0	0	0	0	0	0	0	142	1	1	0	0	0	0	0	0	272	0	0	0	0	0	17	1	120	0	0	0	1	226	0	5
ENSG00000165661	8	7	86	51	2	19	47	4	3	15	13	104	1	6	26	114	2	15	22	2	9	5	0	14	0	0	0	0	1	8	2	1	0	0	0	0	0	8	2	452	4	1	5	1	0	0	0	0	888	0	1	0	0	0	0	0	0	0	0	0	4	1	0	0	28	9	17	0	0	0	0	18	0	0	1	0	0	0	2	0	0	0	31	0	0	0	0	0	0	0	0	0	0	0	7	0	0	0	0	0	0	0	0	0	0	0	0	0	0	1	25	1	0	6	0	13	0	0	0	0	0	0	5	0	0	0	1	0	0	0	1	1	0	0	0	4	0	2	40	0	0	0	0	0	0	0	0	0	2	0	0	0	1	0	0	0	0	0	0	0	0	0	0	0
ENSG00000165669	4	1531	68	22	3	16	50	14	3	5	533	234	760	7	794	1319	3	5	14	3	46	118	762	344	5	0	1	1	101	10	315	4	62	1	0	3	302	1	4	7	2	2	1	27	10	1	1	40	0	30	9	114	4	386	4	0	3	149	0	23	49	445	2	0	2	126	13	102	84	0	7	0	1	83	31	9	784	0	94	0	100	46	10	72	58	49	13	53	1	129	15	24	62	11	0	0	30	1	0	26	1	3	1	0	12	0	0	30	0	7	203	13	2	104	33	35	160	23	108	23	34	67	413	0	1	2	0	1	4	105	139	0	30	34	17	0	1	177	44	58	17	97	0	0	2	29	1	61	39	91	215	32	3	23	60	13	1	1	0	1	0	25	0	2
ENSG00000165671	2	3	1	3	1	8	13	0	0	2	1	2	3	1	10	0	1	1	1	0	2	98	1	11	6	0	9	81	0	1	2	0	1	1	1	0	0	0	0	0	0	0	0	1	0	0	0	0	0	0	4	2	19	0	0	0	149	0	0	0	2	50	5	729	0	2	7	3	2	10	3	315	0	0	0	1	0	0	26	80	93	41	38	0	0	9	192	8	0	4	4	35	16	27	36	0	13	9	163	0	1	0	24	1	14	214	0	2	114	27	297	30	29	295	28	0	24	1	27	63	1	10	134	0	47	2	1	1	88	0	1	2	33	1	0	49	41	17	122	117	38	0	0	6	3	27	376	1	42	42	0	0	55	0	33	13	0	3	4	24	1	2	0	0
ENSG00000165672	7	4877	243	4124	3488	69	138	2694	6443	3020	9	658	358	2731	24	1654	3201	5785	2907	277	6264	1343	3609	5589	1755	4	7	1027	5338	3978	6794	1990	1135	432	393	7	9	10	8	1654	215	120	11	38	15	272	81	11	9776	2583	156	235	1	22	341	34	282	435	8	201	750	2130	24	418	4	557	601	7	1088	8	22	1148	8	34	775	2	544	63	489	1	236	168	34	71	46	74	119	174	97	1	412	17	45	466	68	1	227	253	207	0	1	396	5	158	20	186	53	82	7	85	204	100	831	521	152	156	285	345	113	5	5	59	5	112	18	23	75	5	129	426	180	51	276	283	2	13	6	317	218	338	6	234	328	48	10	265	51	243	96	272	131	92	1	343	0	10	79	10	337	3	4	493	289	187
ENSG00000165675	0	0	0	4	663	10	7	0	0	684	1	104	0	0	0	0	1	3	173	693	0	1	326	0	166	49	291	0	0	0	0	366	0	1	0	0	0	0	0	0	0	1	0	0	0	0	0	0	0	1	9	2	0	0	334	0	0	0	0	45	0	0	0	0	96	0	22	2	179	0	0	0	3	102	11	0	0	1	17	21	1	14	51	0	11	13	50	1	0	0	18	0	0	0	0	0	1	0	4	37	0	59	33	3	0	52	0	7	1	2	21	92	166	1	3	222	0	48	106	2	7	0	76	0	0	0	0	0	10	30	15	10	10	91	2	1	255	41	9	28	14	1	0	0	15	11	4	45	64	0	148	0	178	1	4	0	0	0	10	0	0	0	0	2
ENSG00000165678	51	4255	638	2288	11	49	30	131	977	972	411	61	762	41	1	922	116	105	588	3143	167	108	673	327	1095	585	441	3	260	120	591	3147	2185	1803	3	7	5	79	566	5	6	3	4	2	1090	6	0	3	2	1	63	189	146	31	1052	490	18	300	23	360	129	1461	7	96	0	703	159	44	1707	32	2	2	4	17	1460	2	8	147	158	0	1	75	1	1	1	163	133	59	54	1	48	153	23	0	1	273	94	20	40	2	1	42	25	3	88	83	1	39	2	1	2	128	1	342	186	6	72	200	293	337	1	10	4	3	170	2	444	380	53	197	7	240	1108	2	42	99	124	96	6	100	15	204	295	16	2	14	304	10	1	6	196	319	81	394	0	1	120	3	142	454	1	11	3	67
ENSG00000165682	0	0	0	0	0	0	0	0	0	0	0	0	0	0	0	0	0	0	0	0	0	0	0	0	0	0	0	0	0	0	0	0	0	0	0	0	0	0	0	0	0	0	0	0	0	0	0	0	0	0	0	0	0	0	0	0	0	0	0	0	0	0	0	0	0	0	0	0	0	0	0	0	0	0	0	0	0	0	0	0	0	0	0	0	0	0	0	0	0	0	0	0	0	0	0	0	0	0	0	0	0	0	0	0	0	0	0	0	0	0	0	0	0	0	0	0	14	0	0	0	0	0	0	0	0	0	0	0	0	0	0	0	0	0	0	0	0	0	0	0	0	0	0	0	0	0	0	0	0	0	0	0	7	0	0	0	0	0	0	0	0	0	0	0
ENSG00000165684	0	0	0	0	0	0	0	0	0	0	0	76	0	0	0	0	0	0	0	0	0	0	0	0	0	0	0	0	0	6	0	0	0	0	0	0	0	0	0	0	0	0	0	0	0	0	0	0	0	0	0	0	0	0	0	0	0	0	0	0	0	0	0	0	0	0	0	0	0	0	0	0	0	0	0	0	0	0	0	0	0	0	0	0	0	0	0	2	0	0	0	2	0	0	0	0	0	0	0	0	0	4	0	0	0	0	0	0	0	0	0	0	0	46	0	0	0	0	0	0	0	0	0	0	0	0	0	0	0	0	0	0	0	0	0	0	0	0	0	0	0	0	2	0	0	0	0	0	0	0	0	0	0	0	0	0	0	0	0	0	0	0	0	0
ENSG00000165685	0	0	0	0	0	0	0	0	0	0	0	0	0	0	0	0	0	0	0	0	0	0	0	0	2	0	0	0	0	0	0	0	0	0	0	0	0	0	0	0	0	0	0	0	0	0	0	0	0	0	0	0	0	0	0	0	0	0	0	0	0	0	0	0	1	0	0	0	0	0	0	0	0	0	0	0	0	0	0	0	0	0	0	0	0	0	0	0	0	0	0	0	0	0	0	0	0	0	0	0	0	0	0	0	0	0	0	0	0	0	0	0	0	0	0	0	0	0	0	0	0	0	1	0	0	0	0	0	0	0	0	0	0	0	0	0	0	0	1	0	0	0	0	0	0	0	0	0	0	0	0	0	0	0	0	0	0	0	0	0	0	0	0	0
ENSG00000165688	1	0	0	1	0	1	0	0	0	0	0	1	0	91	52	0	15	2	2	7	0	0	0	0	0	11	0	0	0	0	0	0	28	1	0	0	0	0	0	0	0	0	0	0	0	0	0	0	0	0	0	33	0	0	1	6	0	0	0	6	0	413	1	2	1	0	59	0	14	0	0	0	1	12	187	0	0	0	0	4	0	94	0	1	0	3	0	0	0	0	0	0	1	0	0	0	0	0	0	0	0	0	0	0	1	0	0	1	53	24	0	0	1	106	1	48	0	0	1	1	6	0	0	0	0	0	5	1	0	41	0	18	1	0	0	15	2	0	0	2	0	37	0	0	0	9	0	1	0	0	1	2	1	0	0	0	0	0	0	0	1	1	0	0
ENSG00000165689	0	0	0	0	0	0	0	0	0	0	0	1	0	0	1	0	0	0	0	0	0	273	0	0	0	9	1	0	0	0	0	0	187	1	0	0	0	1	0	0	3	0	2	0	0	0	0	1	402	2	4	9	0	1	393	0	2	114	0	0	0	1	3	0	45	0	0	1	0	4	6	309	43	0	0	0	0	0	168	0	0	0	0	0	0	0	0	0	0	0	0	0	0	0	0	0	8	0	0	0	0	0	0	0	0	0	0	1	0	0	1	0	0	0	0	0	0	0	18	1	247	1	1	63	0	0	0	0	0	0	59	0	16	0	0	0	1	149	0	4	2	0	0	0	0	0	0	0	10	0	11	1	1	0	1	84	0	0	5	0	0	0	0	5
ENSG00000165694	0	0	0	0	0	0	0	0	0	0	0	0	0	0	0	0	0	0	0	0	0	0	0	0	0	0	0	0	0	0	0	0	0	0	0	0	0	0	0	0	0	0	0	0	0	0	0	0	0	0	0	0	0	0	0	0	0	0	0	0	0	0	0	0	0	0	0	0	0	0	0	0	0	0	0	0	0	0	0	0	0	0	0	0	0	0	0	0	0	0	0	0	0	0	0	0	0	0	0	0	0	0	0	0	0	0	0	0	0	0	0	0	0	0	0	0	0	0	0	0	0	0	0	0	0	0	0	0	0	0	0	0	0	0	0	0	0	0	0	0	5	0	0	0	0	0	0	0	0	0	0	0	0	0	0	0	0	0	0	0	0	0	0	0
ENSG00000165695	8	0	7	6	8	115	315	0	9	3	4	2	0	0	0	1	0	0	1	0	0	0	0	0	0	0	0	0	0	0	0	0	0	0	0	0	0	0	0	0	0	0	0	0	0	0	0	0	0	0	0	0	0	0	0	0	0	0	0	0	0	0	0	0	0	0	0	0	0	0	0	0	0	0	0	0	0	0	0	0	0	0	0	0	0	0	0	0	0	0	0	0	0	0	0	0	0	26	0	0	0	0	0	0	0	0	0	0	0	0	0	0	0	0	0	0	0	0	0	0	0	0	0	0	0	0	0	0	0	0	0	0	0	0	0	0	0	0	0	0	0	0	0	0	0	0	0	0	0	0	0	0	0	0	0	0	0	0	0	0	0	0	0	0
ENSG00000165698	0	0	0	0	0	0	0	0	0	0	0	0	0	0	0	0	0	0	0	0	0	0	0	0	0	0	256	0	0	0	1	1	0	0	1	0	0	0	0	0	0	0	0	0	0	0	0	0	0	0	0	3	1	164	52	0	0	2	0	6	0	0	9	0	0	0	0	0	0	0	0	6	0	0	1	0	0	28	0	0	0	0	0	0	0	0	1	0	0	0	1	0	0	0	0	0	0	0	0	7	0	0	0	0	0	0	0	0	0	0	0	0	72	0	0	0	21	0	0	0	0	0	0	0	0	6	0	0	0	1	3	0	45	6	0	0	0	0	0	1	0	0	0	0	0	57	0	30	1	36	36	0	13	0	5	0	0	0	0	0	1	0	1	0
ENSG00000165699	0	0	20	0	0	0	0	0	0	0	0	0	0	0	4	0	0	0	10	0	0	0	196	0	0	0	0	0	0	0	0	0	0	0	0	4	4	3	3	76	7	1	9	7	1	19	11	21	10	23	3	2	1	129	156	111	7	20	2	7	0	180	1	14	102	42	2	0	11	3	0	0	2	3	121	1	0	1	8	1	1	75	167	0	1	7	1	80	0	1	12	0	67	258	20	0	11	0	0	175	0	1	101	1	39	2	9	0	1	19	5	2	31	85	63	0	1	215	2	244	4	8	65	0	0	1	0	0	0	1	0	0	0	3	113	58	0	53	0	12	10	0	0	0	0	1	0	0	0	0	3	269	4	0	10	18	49	0	1	0	145	19	2	45
ENSG00000165702	0	0	0	0	0	0	0	0	0	0	0	0	0	0	0	0	0	0	0	0	0	0	0	0	0	0	0	0	0	0	0	0	0	0	0	0	0	0	0	0	0	0	0	0	0	0	0	0	0	0	0	1	0	0	0	0	0	0	0	0	0	0	0	0	0	0	1	0	1	0	0	1	0	0	0	0	0	0	0	0	0	0	0	0	0	1	0	0	0	1	0	0	0	0	0	0	0	0	0	0	0	0	0	0	0	0	0	0	1	0	0	0	0	0	0	0	0	1	0	0	0	0	0	0	0	0	0	0	0	0	0	0	2	1	0	1	0	0	0	0	0	0	1	0	0	0	0	0	1	0	0	0	1	0	0	0	0	0	0	0	0	0	0	0
ENSG00000165704	59	63	212	0	44	0	1	4	13	0	14	2	15	152	1	102	17	588	1154	441	126	56	0	774	71	3	2120	3	4	49	2	2603	40	9	2	3	5	3	3033	6	5	6	2	6	51	0	153	26	5550	767	97	261	544	2	386	37	231	3	4	35	364	2	12	1249	49	54	13	237	312	2	1	2	1	6	25	1	249	98	185	0	3	303	23	97	17	40	91	4	0	53	392	0	10	72	1	0	39	2	67	18	48	98	88	4	96	1	0	1	73	1	152	30	3	388	146	139	35	176	5	4	2	168	49	2	58	4	13	287	63	3	95	52	60	16	42	49	3	357	289	0	206	307	659	9	3	129	2	7	1	43	0	0	2	549	0	28	1	30	37	188	0	3	1	17
ENSG00000165714	0	0	0	0	0	0	0	0	0	1	0	0	0	0	0	0	0	0	0	0	0	0	0	0	0	0	0	0	0	0	0	0	0	0	0	0	0	0	0	0	0	0	0	0	0	0	0	0	0	0	0	0	0	0	0	0	0	0	0	0	0	0	0	0	0	0	0	0	0	0	0	0	0	0	6	0	0	0	0	0	0	0	0	0	1	0	0	0	0	0	0	0	0	0	0	0	0	0	0	0	0	0	0	0	0	0	0	0	0	0	0	0	0	0	0	0	0	0	0	0	0	0	0	0	0	0	0	0	0	1	0	0	1	0	0	0	0	0	0	0	21	0	0	0	0	0	0	0	0	0	0	0	3	0	0	0	0	0	0	0	0	0	0	0
ENSG00000165716	0	0	0	0	0	0	0	0	0	0	0	0	0	0	24	0	0	0	0	0	0	0	0	0	0	0	0	0	0	0	0	0	0	0	0	0	0	0	0	0	0	0	0	0	0	0	0	0	1	0	0	0	0	0	0	0	0	0	0	0	0	0	0	0	0	0	0	0	0	0	0	0	0	0	0	0	0	0	0	0	0	0	0	0	0	0	0	0	0	0	0	0	0	0	0	0	0	0	0	0	0	0	0	0	0	0	0	0	0	0	0	0	0	0	0	0	0	0	0	0	0	0	0	0	0	0	0	0	0	0	0	0	0	0	0	0	0	0	0	0	0	0	0	0	0	0	0	0	0	0	0	0	0	0	0	0	0	0	0	0	0	0	0	0
ENSG00000165724	0	0	0	0	0	1	0	0	0	0	0	0	0	0	0	0	0	2	0	0	0	0	0	0	0	0	0	0	0	6	0	0	0	0	0	0	1	0	0	0	91	0	0	99	0	0	0	0	0	0	0	0	0	0	0	0	0	0	0	0	0	10	0	0	0	1	0	0	5	0	0	0	0	1	84	0	0	0	0	0	19	0	0	0	0	0	0	0	0	0	10	0	0	0	0	0	3	0	0	0	0	0	0	0	0	0	0	0	0	0	0	0	0	0	0	0	0	0	0	0	0	0	0	1	0	0	0	0	0	0	4	0	0	0	0	0	0	0	0	0	0	0	0	0	0	0	0	0	0	0	0	0	1	0	0	0	0	0	0	0	0	0	0	0
ENSG00000165730	0	0	0	0	0	0	0	0	0	0	0	0	0	0	0	0	0	0	0	0	0	0	0	0	0	0	0	0	0	0	0	0	0	0	0	0	0	0	0	0	0	0	0	0	0	0	0	0	0	0	0	0	0	0	0	0	0	0	0	0	14	0	0	0	0	0	0	0	0	0	0	0	0	0	0	0	0	0	0	0	0	0	49	0	0	0	0	0	0	0	0	0	0	0	0	0	0	0	0	0	0	0	0	0	0	0	0	0	0	0	0	0	0	0	0	0	0	0	0	0	0	0	0	0	0	0	0	0	0	0	0	0	0	0	0	0	0	0	0	0	0	0	0	0	0	0	0	0	0	0	6	0	0	0	0	0	0	0	0	0	0	0	1	0
ENSG00000165731	0	0	0	0	0	0	0	0	0	0	0	0	0	0	0	0	0	0	0	0	0	0	0	0	0	0	0	0	0	0	0	0	0	0	0	0	0	0	0	0	0	0	0	0	0	0	0	0	0	0	0	0	0	0	0	0	0	0	0	0	0	0	0	0	0	0	0	0	0	0	0	0	0	0	0	0	0	0	0	0	0	0	0	0	0	0	0	0	0	0	0	0	0	0	0	0	0	0	0	0	0	0	0	0	0	0	0	0	0	0	0	0	0	0	0	0	0	0	0	0	0	0	0	0	0	0	0	0	0	0	0	0	0	0	0	0	0	0	0	0	0	0	0	0	0	0	0	0	0	0	0	0	0	0	0	0	0	0	0	0	0	0	0	0
ENSG00000165732	156	335	63	191	46	245	458	23	128	9446	44	108	5797	310	155	122	234	266	177	168	14	179	5212	29	3	118	0	696	118	155	275	1207	3133	3	17	30	193	2831	22	28	13	222	24	60	202	1	13	17	4	41	176	148	4	27	2423	1346	6	717	86	1112	39	827	6	43	56	524	1	895	2840	3	2	11	92	624	1635	401	857	2	504	259	3	151	0	0	1	47	37	2	772	5	266	11	139	4	2	1	162	40	225	11	130	357	71	1	1	15	0	7	23	6	3	67	1	14	1	149	7	2	6	46	1	0	14	10	4	2	173	3	210	1	4	3	27	2	5	14	49	71	314	63	45	259	58	10	3	0	2	32	5	2	2	32	5	5	14	1	1	8	4	64	0	20	1	77
ENSG00000165733	9	7	18	22	61	4	15	103	1	184	39	192	0	4	21	15	6	5	30	203	8	1859	24	41	0	0	13	2	15	27	15	213	444	19	34	0	0	0	0	0	0	9	0	452	0	612	0	187	0	6	0	19	8	1	33	0	10	23	1	7	28	6	4	255	6	96	1	407	0	1	0	2	7	1	165	17	2	14	224	0	1	61	38	80	1	12	5	64	0	1	33	72	3	1	0	4	12	0	1	31	0	2	0	1	22	0	1	0	0	3	12	38	4	108	0	46	0	7	125	7	12	49	0	0	0	0	59	58	0	0	1	0	33	130	27	60	335	1	5	3	1	84	0	1	0	1	169	0	4	1	30	8	1	0	0	190	0	0	3	2	9	3	0	0
ENSG00000165752	1	0	0	0	0	0	0	0	0	0	0	1	0	14	0	0	0	13	0	0	0	0	0	113	0	0	0	0	0	4	0	0	0	0	0	0	0	0	0	0	0	0	0	0	0	0	0	0	0	0	0	0	0	0	1	0	1	0	0	0	0	0	0	0	0	0	0	0	0	0	6	0	0	0	0	0	14	0	0	0	0	7	0	0	0	0	0	0	0	0	0	0	0	0	0	0	0	0	1	0	0	0	0	0	0	0	0	0	0	0	0	0	0	0	0	0	0	0	0	0	0	0	0	0	0	0	0	0	0	0	0	0	0	0	0	0	0	0	1	0	0	0	0	0	0	0	0	0	0	0	0	0	0	0	0	0	0	0	0	0	0	0	0	0
ENSG00000165757	6	4	5	5	2	16	54	2	1	11	4	3	14	1	2	6	3	0	2	5	0	0	3	1	0	0	0	4	0	0	7	2	0	0	0	0	0	2	0	0	0	5	0	0	0	0	2	0	0	0	0	0	0	0	0	1	108	0	0	0	0	0	0	0	1	58	0	0	0	0	0	0	0	2	0	0	0	1	0	0	0	0	0	0	0	0	0	0	0	0	0	0	10	2	0	0	0	0	0	0	0	0	0	5	0	0	0	0	0	0	0	0	0	0	0	0	42	0	0	0	0	0	0	0	0	0	0	0	1	0	0	0	0	0	0	0	1	0	150	0	0	0	0	0	0	0	5	0	0	228	24	0	1	0	0	0	0	0	0	0	0	0	0	0
ENSG00000165762	0	0	0	0	0	0	0	0	0	0	0	0	0	0	0	0	0	0	0	0	0	0	0	0	0	0	0	0	0	0	0	0	0	0	0	0	0	0	0	0	0	0	0	0	0	0	0	0	0	0	0	0	0	0	0	0	0	0	0	0	0	0	0	0	0	0	0	0	0	0	0	0	0	0	0	0	0	0	0	0	0	0	0	0	0	0	0	0	0	1	0	1	0	0	0	0	0	0	0	0	0	0	0	0	0	0	0	0	0	0	0	0	0	0	0	0	0	0	0	0	0	0	0	0	0	0	0	0	0	0	0	0	0	0	0	0	0	1	0	0	0	0	0	0	0	0	0	0	0	0	0	0	0	0	0	0	0	0	0	0	0	0	0	0
ENSG00000165775	969	0	306	1	454	5	5	0	30	2	17	1	359	368	25	4	98	2074	6	1	2588	199	2	343	2	1038	5	3	1831	798	495	8	4	1848	1	0	2	0	1	0	967	67	0	2	1	1	0	1	2	0	50	63	4	104	359	36	431	73	12	166	184	265	2	54	2	32	2	240	978	1	1	49	3	11	449	4	454	45	0	36	2	71	7	57	42	63	0	0	220	226	166	21	31	7	17	4	145	0	75	35	1	191	1	0	60	1	16	100	3	77	19	60	86	52	63	1	37	54	62	2	1	42	85	0	12	1	29	45	19	19	25	1	116	62	61	2	36	2	43	185	25	72	0	2	1	0	84	0	1	62	122	130	181	16	0	21	0	1	0	0	1	2	2	8
ENSG00000165782	1	0	1	0	1	0	0	0	33	161	0	1	0	0	0	0	2	0	0	0	0	19	0	12	0	269	0	0	0	0	1	0	119	0	0	0	1	0	2	0	0	0	0	0	0	0	0	0	0	0	0	0	0	1	0	0	0	0	0	0	11	0	0	0	0	0	0	0	0	0	0	0	0	0	9	0	0	0	0	4	0	0	5	0	0	0	0	0	0	0	0	0	0	0	0	0	22	5	0	0	0	0	0	0	0	0	0	0	0	0	0	1	0	0	0	0	0	0	70	0	0	18	0	0	1	0	0	0	0	0	3	0	0	0	0	0	0	0	0	0	0	4	0	0	3	0	0	0	0	0	0	0	0	0	0	0	0	0	0	0	0	0	0	1
ENSG00000165792	720	1	1460	0	2	0	1	0	2	1	0	146	1	510	1	66	1	1	3745	0	3	2	1	0	0	0	1	0	1	0	3	1	1468	4	1	1	2	0	960	1	3	2	2	690	0	277	0	1	110	0	1	123	1	1	106	388	0	1	1	5	0	2	0	0	1	6	7	7	0	1	0	1	3	0	0	273	132	33	28	0	58	6	108	22	96	20	0	88	337	153	0	0	0	0	0	0	0	0	0	35	1	0	0	1	41	0	4	0	183	0	113	15	1	214	6	5	7	1	47	70	0	1	3	0	2	10	42	4	0	111	23	1	36	6	3	1	0	11	16	106	9	1	84	1	0	0	152	0	0	49	0	17	1	41	0	42	13	0	1	0	0	0	0	21
ENSG00000165794	0	0	0	0	0	0	0	0	0	0	0	0	0	0	0	0	0	0	0	0	0	0	0	0	0	0	0	0	0	0	0	0	0	0	0	0	0	0	0	0	0	0	0	0	0	0	0	0	0	0	0	0	0	0	0	0	0	0	0	0	0	0	0	0	0	0	0	0	0	0	0	0	0	0	0	0	0	0	0	0	0	0	0	0	0	0	0	0	0	0	0	0	0	0	0	0	0	0	0	0	0	0	0	0	0	0	0	0	0	0	0	0	0	0	0	0	0	0	0	0	0	0	0	0	0	0	0	0	0	0	0	0	0	0	0	0	0	0	0	0	0	0	0	0	0	0	0	0	0	0	0	0	0	0	0	0	0	0	0	0	0	0	0	0
ENSG00000165795	0	0	0	0	0	0	0	0	0	0	0	0	0	0	0	0	0	0	0	0	0	0	0	0	0	0	0	0	0	0	0	0	0	0	0	0	0	0	0	0	0	0	0	0	0	5	0	0	0	0	0	0	0	0	0	0	0	0	0	0	0	1	11	0	0	0	0	0	0	0	0	0	0	0	0	0	0	0	0	0	0	0	0	0	0	0	0	0	0	0	0	0	0	0	0	0	0	0	0	0	0	0	0	0	1	0	0	0	0	0	0	0	0	0	0	0	2	0	0	3	0	0	0	0	8	0	0	0	0	0	0	0	0	0	0	0	0	0	0	0	0	0	0	0	0	0	0	0	0	0	0	0	0	0	0	0	0	0	0	0	0	0	0	0
ENSG00000165799	0	0	0	0	0	0	0	0	0	0	0	0	0	0	0	0	0	0	0	0	0	0	0	0	0	0	0	0	0	0	0	0	0	0	0	0	0	0	0	0	0	0	0	0	0	0	0	0	0	0	0	0	0	0	0	0	0	0	0	0	0	0	0	0	0	0	0	0	0	0	0	0	0	0	0	0	0	0	0	0	0	0	0	0	0	0	0	0	0	0	0	0	0	0	0	0	0	0	0	0	0	0	0	0	0	0	0	0	0	0	0	0	0	0	0	0	0	0	0	0	0	0	0	0	0	0	0	0	0	0	0	0	0	0	0	0	0	0	0	0	0	0	0	0	0	0	0	0	0	0	0	0	0	0	0	0	0	0	0	0	0	0	0	0
ENSG00000165801	0	0	828	16	3	0	0	0	0	1	1	0	0	0	0	2	0	0	0	1	0	0	0	0	0	0	0	0	0	67	0	1	0	0	0	0	1	1568	0	0	0	0	0	0	0	0	0	0	0	0	0	1	0	0	101	0	0	0	0	0	0	0	0	1	0	0	0	0	0	0	0	0	0	0	0	0	0	0	0	0	0	0	0	0	0	47	14	19	0	0	0	0	0	0	0	0	0	0	0	0	0	0	0	0	0	0	0	0	0	1	0	16	0	0	0	0	0	15	0	0	0	0	0	0	0	0	0	0	1	75	77	0	0	0	0	0	0	1	0	0	0	0	0	0	0	0	59	0	0	0	0	0	0	0	0	0	0	0	0	0	0	0	0	25
ENSG00000165802	0	70	0	0	0	0	0	0	0	0	0	0	0	0	0	0	0	0	0	0	0	0	0	0	0	0	0	0	0	0	0	0	0	0	0	0	0	0	0	0	0	0	0	0	0	0	0	0	0	0	0	0	0	0	0	0	0	0	0	0	0	0	0	0	0	0	0	0	0	0	0	0	0	0	0	0	0	0	0	0	0	0	0	0	0	0	0	0	0	0	0	0	0	0	0	0	0	0	0	0	0	0	0	0	0	0	0	0	0	0	0	0	0	0	0	0	0	0	0	0	0	0	0	0	0	0	0	0	0	0	0	0	0	0	0	0	0	102	0	1	0	0	0	0	0	0	0	0	0	0	0	0	0	0	0	0	0	0	0	0	0	0	0	0
ENSG00000165804	0	0	0	0	0	0	0	0	0	0	0	0	0	0	0	0	0	0	0	0	0	0	0	0	0	0	0	0	0	0	0	0	0	0	0	0	0	0	0	0	0	0	0	0	0	0	0	0	0	0	0	0	0	0	0	0	0	0	0	0	0	0	0	0	0	0	0	0	0	0	0	0	0	0	0	0	0	0	0	0	0	0	0	0	0	0	0	0	0	0	0	0	0	0	0	0	0	0	0	0	0	0	0	0	0	0	0	0	0	0	0	0	0	0	0	0	0	0	0	0	0	0	0	0	0	0	0	0	0	0	0	0	0	0	0	0	0	0	0	0	0	0	0	0	0	0	0	0	0	0	0	0	0	0	0	0	0	0	0	0	0	0	0	0
ENSG00000165805	0	0	0	1	0	0	0	0	0	0	0	0	0	0	0	2	0	0	0	0	3	0	0	0	0	0	0	0	0	0	0	0	0	0	0	0	0	0	0	0	0	0	0	0	0	0	0	0	0	0	0	0	0	0	0	0	0	0	0	0	0	0	0	0	0	0	0	0	0	0	0	0	0	0	0	0	0	0	0	0	0	0	0	0	0	0	0	0	0	0	0	0	0	0	0	0	0	0	1	1	0	0	1	0	0	0	0	0	0	0	0	0	0	0	0	0	1	0	1	0	0	0	0	0	0	0	0	1	0	0	0	0	0	0	0	0	0	0	0	0	0	0	0	0	0	0	0	0	0	0	0	0	0	0	0	0	0	0	0	0	0	0	0	0
ENSG00000165806	0	0	1	0	0	0	0	3	0	0	0	13	0	0	1	0	0	0	489	2	866	351	0	0	0	0	0	0	0	0	0	0	0	0	0	0	822	0	1	0	1	822	1	1	2	0	0	0	0	0	0	0	173	0	14	0	0	9	9	22	8	2	0	4	43	10	2	405	1	55	9	438	1	0	0	0	0	6	0	0	117	2	0	0	2	75	0	2	19	0	156	0	167	0	4	102	1	124	1	87	2	1	409	0	1	1	0	1	1	14	0	104	123	329	192	21	1	1	108	1	0	19	9	0	0	0	74	1	0	0	1	1	205	12	0	1	0	2	0	0	0	2	0	1	1	2	0	3	0	0	0	0	0	0	1	0	11	0	1	5	1	0	0	0
ENSG00000165807	0	0	0	0	0	0	0	0	0	0	0	0	0	0	0	0	0	0	0	0	0	0	0	0	0	0	0	0	0	0	0	0	0	0	0	0	0	0	0	0	0	0	0	0	0	0	0	0	0	0	0	0	0	0	0	0	0	0	0	0	0	0	0	0	0	0	0	0	0	0	0	0	0	0	0	0	0	0	0	0	0	0	0	0	0	0	0	0	0	0	0	0	0	0	0	0	0	0	0	0	0	0	0	0	0	0	0	0	0	0	0	0	0	0	0	0	0	0	0	0	0	0	0	0	0	0	0	0	0	0	0	0	0	0	0	0	0	0	0	0	0	0	0	0	0	0	0	0	0	0	0	0	0	0	0	0	0	0	0	0	0	0	0	0
ENSG00000165810	0	0	0	0	0	0	0	0	0	0	0	0	0	0	0	0	0	0	0	0	0	0	0	0	0	0	0	0	0	0	0	0	0	0	0	0	0	0	0	0	0	0	0	0	0	0	0	0	0	0	0	0	0	0	0	0	0	0	0	0	0	0	0	0	0	0	0	0	0	0	0	0	0	0	0	0	0	0	0	0	0	0	0	0	0	0	0	0	0	1	0	0	0	0	10	5	0	0	0	0	0	0	0	0	0	0	0	0	0	0	0	0	0	0	0	0	0	0	0	14	0	0	0	0	0	0	0	0	1	0	14	0	0	0	0	0	0	0	0	0	0	0	0	0	0	0	0	0	0	8	0	0	0	0	0	0	0	0	0	0	0	0	0	0
ENSG00000165813	8	148	1	55	3	12	17	2	75	753	4	93	6	0	334	209	216	0	2	27	1	0	133	0	0	0	1	0	0	0	0	0	0	0	0	1	0	3	7	2	0	0	0	3	2	0	0	0	0	2	0	0	1	1	25	0	0	10	2	90	56	252	0	1	55	0	17	80	276	0	0	1	17	0	0	1	0	110	16	70	0	88	66	3	20	22	4	9	238	166	1	20	5	0	24	1	81	19	0	35	90	0	0	18	37	72	56	0	8	25	15	4	0	0	66	0	40	4	21	26	144	54	0	293	14	2	27	103	97	61	197	55	2	1	9	13	0	0	0	58	18	39	153	0	6	36	0	0	134	7	2	2	0	48	1	139	0	4	18	1	2	62	0	13
ENSG00000165816	0	0	0	0	0	0	0	0	0	0	0	0	0	0	0	0	0	0	0	0	0	0	0	0	0	0	0	0	0	0	0	0	0	0	0	0	0	0	0	0	0	0	0	0	0	0	0	0	0	0	0	0	0	0	0	0	0	0	0	0	0	0	0	0	0	0	0	0	0	0	0	0	0	0	0	0	0	0	0	0	0	0	0	0	0	0	0	0	0	0	0	0	0	0	0	0	0	0	0	0	0	0	0	0	0	0	0	0	0	0	0	0	0	0	0	0	0	0	0	0	0	0	0	0	0	0	0	0	0	0	0	0	0	0	0	0	0	0	0	0	0	0	0	0	0	0	0	0	0	0	0	0	0	0	0	0	0	0	0	0	0	0	0	0
ENSG00000165819	0	0	2857	0	0	0	2	0	0	0	0	105	0	0	0	0	16	2	0	0	276	1	2	0	0	10	0	0	0	1	0	0	1	0	0	7	0	0	38	0	0	0	5	0	0	1	0	1	0	0	0	1	1	0	0	0	106	0	0	0	5	0	1	5	1	18	0	0	77	0	2	20	2	0	1	0	0	21	386	41	0	224	0	0	0	0	23	5	4	0	148	27	26	0	0	0	5	0	0	55	0	0	0	0	0	0	0	1	21	0	0	16	0	53	50	3	12	1	289	2	0	0	2	0	0	0	0	30	0	1	0	0	0	0	0	0	1	81	259	84	2	1	0	19	22	0	1	279	1	58	0	0	0	0	1	0	0	0	2	85	0	0	1	16
ENSG00000165821	0	123	1040	0	0	0	0	0	0	0	0	0	0	1	0	0	0	0	0	0	0	0	0	0	0	0	0	0	0	0	0	0	1	0	0	0	1	0	0	0	0	0	0	0	0	1	0	0	0	0	0	0	0	1	0	0	0	0	0	0	0	0	0	0	0	0	0	0	0	0	0	0	0	0	0	0	0	0	0	0	0	0	0	0	0	173	0	0	0	0	0	0	38	0	0	0	0	0	0	0	0	0	0	0	0	0	0	0	0	0	0	0	0	0	0	0	0	0	0	0	0	0	0	0	0	0	0	0	0	0	0	0	0	0	0	0	1	0	0	0	0	0	0	0	0	30	0	0	0	0	0	0	0	0	0	0	0	0	0	0	0	0	0	0
ENSG00000165828	0	0	0	0	0	0	0	0	0	0	0	0	0	0	0	0	0	0	0	0	0	0	0	0	0	0	0	0	0	0	0	0	0	0	0	0	0	0	0	0	0	0	0	0	0	0	0	0	0	0	0	0	0	0	0	0	0	0	0	0	0	0	0	1	0	0	0	0	0	0	0	0	0	0	0	0	0	0	0	0	0	0	0	0	0	0	0	0	0	0	0	0	0	0	0	0	0	0	0	0	0	0	0	0	0	0	0	0	0	0	0	0	0	0	0	0	0	0	0	0	0	0	0	1	0	0	0	0	0	0	0	0	0	1	0	0	0	0	0	0	0	0	0	0	0	0	0	0	0	0	0	0	0	0	0	0	0	0	0	0	0	0	0	0
ENSG00000165832	0	0	0	0	0	0	0	1	1	0	0	0	0	0	0	0	96	0	0	82	0	0	0	37	0	0	0	1	0	0	21	0	387	301	0	0	20	0	0	0	0	0	1	0	0	0	0	0	0	1	0	71	0	44	0	0	0	12	0	0	0	0	0	0	0	0	1	0	0	1	185	0	2	0	0	0	0	0	34	0	0	0	1	0	0	0	137	0	0	0	0	0	0	0	0	0	0	0	0	0	0	2	1	86	0	0	0	0	0	2	0	0	0	0	0	0	10	0	22	0	0	0	0	0	0	0	0	0	73	1	0	7	0	7	0	0	0	4	0	68	0	2	0	0	0	0	13	2	231	0	0	0	25	0	0	2	0	0	0	0	0	0	0	0
ENSG00000165837	0	0	0	0	0	0	0	0	0	0	0	0	0	0	0	0	0	0	0	0	0	0	0	0	0	0	0	0	0	0	0	0	0	0	0	0	0	0	0	0	0	0	0	0	0	0	0	0	0	0	0	0	0	0	0	0	0	0	0	0	0	0	0	0	0	7	0	0	0	0	0	0	0	0	0	0	0	0	0	0	0	0	0	0	0	0	0	0	0	0	0	0	0	0	0	0	0	0	0	0	0	0	0	0	0	0	0	0	0	0	0	0	0	0	0	0	0	0	0	0	0	0	0	0	0	0	0	0	0	0	0	0	0	0	0	0	0	0	0	0	0	0	0	0	0	12	0	0	0	0	0	0	0	0	0	0	0	0	0	0	0	0	0	0
ENSG00000165841	0	0	0	0	0	0	0	0	0	0	0	0	0	0	0	0	0	0	0	0	0	0	0	0	0	0	0	0	0	0	0	0	0	0	0	0	0	0	0	0	0	0	0	0	0	0	0	0	0	0	0	0	0	0	0	0	0	0	0	0	0	0	0	0	0	0	0	0	0	0	0	0	0	0	0	0	0	0	0	0	0	0	0	0	0	0	0	0	0	0	0	0	0	0	0	0	0	0	0	0	0	0	0	0	0	0	0	0	0	0	0	0	0	0	0	0	0	0	0	0	0	0	0	0	0	0	0	0	0	0	0	0	0	0	0	0	0	0	0	0	0	0	0	0	0	0	0	0	0	0	0	0	0	0	0	0	0	0	0	0	0	0	0	0
ENSG00000165861	0	0	8	0	0	0	0	0	0	0	0	0	0	0	0	3	0	0	0	0	0	0	0	0	0	0	0	0	0	0	0	0	0	0	0	0	0	0	2	0	0	0	0	0	0	0	0	0	0	0	0	0	0	0	6	0	0	0	0	0	0	0	0	0	0	58	3	0	0	0	0	0	0	0	0	0	0	0	0	0	0	0	0	0	7	0	0	9	1	0	2	0	17	3	45	0	18	0	0	0	12	0	0	0	0	0	10	0	0	0	0	0	0	0	3	0	0	0	97	4	1	0	3	0	17	4	0	0	0	0	0	0	1	0	51	0	0	0	0	18	0	0	71	0	0	0	0	0	0	0	0	0	0	0	0	0	0	0	0	14	11	0	0	0
ENSG00000165863	0	0	0	0	0	0	0	0	0	0	0	1	0	0	0	0	0	0	0	0	0	0	0	0	0	0	0	0	0	0	0	0	0	0	0	0	0	0	0	0	0	0	0	0	0	0	0	0	0	0	0	0	0	0	0	0	1	0	0	0	0	0	0	0	0	0	0	0	0	0	0	0	0	0	0	0	0	0	0	0	0	0	0	0	0	0	0	0	0	0	0	0	0	0	0	0	0	0	0	0	0	0	0	0	0	0	0	0	0	0	0	0	0	0	0	0	0	0	0	0	0	0	0	0	0	0	0	0	1	0	0	0	0	0	0	0	0	0	0	1	0	0	0	0	0	0	0	0	0	0	0	0	0	0	0	1	0	0	0	0	0	0	0	0
ENSG00000165868	0	0	0	0	0	0	0	0	0	0	0	0	0	1	0	0	0	2	0	0	0	0	0	0	0	0	0	0	0	0	0	0	0	0	0	0	0	0	0	0	0	0	0	0	0	0	0	0	0	0	0	0	0	0	0	0	0	0	0	0	0	0	0	0	0	0	0	0	0	0	0	0	0	0	0	0	0	0	0	0	0	0	0	0	0	0	0	0	0	0	0	0	0	0	0	0	0	0	0	0	0	0	0	0	0	0	0	0	0	0	0	0	0	0	0	0	0	0	0	0	0	0	0	0	0	0	0	0	0	0	0	0	0	0	0	0	0	0	0	0	0	0	0	0	0	0	0	0	0	0	0	0	0	0	0	0	0	0	0	0	0	0	0	0
ENSG00000165874	0	0	149	0	0	0	0	0	0	0	0	0	0	0	0	0	0	0	0	0	0	0	0	0	0	0	0	0	0	0	0	0	0	0	0	0	0	0	0	0	0	0	0	0	0	0	0	0	0	98	0	3	0	0	119	140	1	3	0	0	0	0	0	0	0	0	0	0	0	2	0	1	1	8	99	0	1	0	0	0	0	0	0	0	0	0	0	0	0	0	66	0	0	0	1	0	10	0	16	0	0	0	0	0	1	0	5	0	4	8	0	20	0	0	0	1	0	0	11	19	0	0	0	0	0	0	0	0	0	0	0	0	59	14	0	0	0	0	0	0	3	1	0	0	11	0	0	8	0	0	0	0	1	0	0	0	0	0	0	0	0	0	0	0
ENSG00000165879	0	0	0	0	0	0	0	0	0	0	0	0	0	0	0	0	0	135	0	0	0	0	1	0	0	0	0	0	0	0	0	0	20	0	0	1	0	2	3	2	0	0	3	92	0	0	0	289	2	0	1	0	0	0	0	0	0	0	0	0	0	0	0	0	0	0	0	0	0	0	0	0	1	13	0	0	0	0	0	0	0	0	0	1	0	0	0	0	0	0	0	0	0	0	0	0	0	0	0	0	0	0	0	0	0	0	0	0	0	0	0	0	0	0	0	0	0	0	0	0	0	4	0	0	0	1	0	0	0	0	0	0	0	0	0	0	0	0	0	0	0	0	0	0	0	0	0	0	0	0	0	0	0	0	0	0	0	0	0	0	0	0	0	0
ENSG00000165886	0	0	0	0	0	0	0	0	0	0	0	0	0	0	0	0	0	0	0	0	0	0	0	0	0	0	0	0	0	0	0	0	0	0	0	0	0	0	0	0	0	0	0	0	0	0	0	0	0	0	0	0	0	0	0	0	0	0	1	0	0	0	0	0	0	0	0	0	0	0	0	0	0	0	0	0	0	0	0	0	0	0	0	0	0	0	0	0	0	0	0	0	0	0	1	0	0	0	0	0	0	0	0	0	0	0	0	0	0	0	0	0	0	0	0	0	0	0	0	0	0	0	0	0	0	0	0	0	0	0	0	0	0	0	0	0	0	0	0	0	0	0	0	0	0	0	0	0	0	0	0	0	0	0	0	0	0	0	0	0	0	0	0	0
ENSG00000165887	0	0	0	0	0	0	0	0	0	0	0	0	0	0	0	0	0	0	0	0	0	0	0	0	0	0	0	0	0	0	0	0	0	0	0	0	0	0	0	0	0	0	0	0	0	0	0	0	0	0	0	0	0	0	0	0	0	0	0	0	0	0	0	0	0	0	0	0	0	0	0	0	0	0	0	0	0	0	0	0	0	0	0	0	0	0	0	0	0	0	0	0	0	0	0	0	0	0	0	0	0	0	0	0	0	0	0	0	0	0	0	0	0	0	0	0	0	0	0	0	0	0	0	0	0	0	0	0	0	0	0	0	0	0	0	0	0	0	0	0	0	0	0	0	0	0	0	0	0	0	0	0	0	0	0	0	0	0	0	0	0	0	0	0
ENSG00000165891	0	1	320	0	1	0	0	1	2893	0	853	0	0	0	0	0	0	0	1	0	4	0	1	0	115	0	0	0	4	10	0	2	4	0	0	9	7	12	12	7	7	5	9	9	6	43	17	23	10	28	0	0	0	0	0	0	0	6	0	0	1	1	0	0	1	8	337	0	0	0	0	0	0	0	0	0	0	0	125	1	1	0	1	0	0	0	0	0	0	0	0	0	0	0	0	0	2	0	0	0	0	0	0	0	1	0	1	0	3	2	0	2	10	378	0	0	1	0	1	82	0	0	2	1	0	1	1	248	1	1	0	0	0	0	0	0	1	0	0	0	0	0	0	0	0	0	0	1	0	0	1	0	46	0	1	1	166	0	0	0	80	0	0	0
ENSG00000165895	0	0	0	0	0	0	0	0	0	0	0	0	0	0	0	0	0	130	0	43	0	0	0	0	0	0	0	0	0	0	0	0	0	0	0	0	0	2	1	1	0	0	0	0	0	0	0	0	0	0	0	0	0	0	0	0	0	0	0	0	0	0	0	0	0	0	0	0	7	20	0	0	0	0	0	0	0	17	0	0	0	0	0	0	0	0	0	0	0	0	11	0	0	0	0	1	0	0	0	0	0	0	1	282	0	0	27	0	0	0	0	0	0	0	0	3	0	0	0	0	0	0	0	0	0	0	0	0	0	0	12	0	0	0	0	0	0	0	0	2	0	78	0	0	0	0	0	0	0	5	0	0	13	1	19	0	0	0	0	0	0	0	0	120
ENSG00000165898	1	83	0	0	2703	1	0	7	54	1	1	0	0	0	294	2	159	1	109	0	0	0	1	0	0	0	326	1	1	0	1	0	1623	1	30	0	0	1	0	0	1	0	0	0	1	0	0	0	0	0	0	5	0	0	235	1	154	0	59	18	1	4	1	6	1	3	0	0	387	0	0	0	0	0	0	0	0	0	0	1	0	22	0	0	0	2	28	0	21	0	0	0	0	0	55	0	2	0	0	0	0	0	0	0	2	0	0	0	0	8	57	1	55	26	16	0	24	8	1	0	1	39	0	0	0	4	2	34	0	78	1	0	1	1	16	0	0	1	0	8	18	0	0	0	1	113	1	0	0	0	0	0	0	0	0	0	1	0	0	0	0	0	1	0
ENSG00000165899	0	0	0	0	0	0	0	0	0	0	0	0	0	0	0	0	0	0	0	0	0	0	0	0	0	0	0	0	0	0	0	0	0	0	0	0	0	0	0	0	0	0	0	0	0	0	0	0	0	0	0	0	0	0	0	0	0	0	0	0	0	0	0	0	0	0	0	0	0	0	0	0	0	0	0	0	0	0	0	0	0	0	0	0	0	0	0	0	0	0	0	0	0	0	0	0	0	0	0	0	0	0	0	0	0	0	0	0	0	0	0	0	0	0	0	0	0	0	0	0	0	0	0	0	0	0	0	0	0	0	0	0	0	0	0	0	0	0	0	0	0	0	0	0	0	0	0	0	0	0	0	0	0	0	0	0	0	0	1	0	0	0	0	0
ENSG00000165905	0	0	0	0	0	0	0	0	0	0	0	0	0	0	0	0	0	0	0	0	0	0	0	0	0	0	0	0	0	0	0	0	0	0	0	0	0	0	0	0	0	0	0	0	0	0	0	0	0	0	0	0	0	0	0	0	0	0	0	0	0	0	0	0	0	0	0	0	0	0	0	0	0	0	0	0	0	0	0	0	0	0	0	0	0	0	0	0	0	0	1	0	0	0	0	0	0	0	0	31	0	0	0	0	0	0	0	0	0	0	0	0	0	0	0	0	0	0	0	0	0	0	0	0	0	0	0	0	0	0	0	0	0	0	0	0	0	0	0	0	0	0	0	0	0	0	0	0	0	0	0	0	0	0	0	0	0	0	0	0	0	0	0	0
ENSG00000165912	0	0	0	0	0	0	0	0	0	0	0	0	0	0	0	0	0	0	0	0	0	0	0	0	0	0	0	0	0	0	0	0	0	0	0	0	0	0	0	0	0	0	0	0	0	0	0	0	0	0	0	0	0	0	0	0	0	0	0	0	0	0	0	0	0	0	0	0	0	0	0	0	0	0	0	0	0	0	0	0	0	0	0	0	0	0	0	0	0	0	0	0	0	0	0	0	0	0	0	0	0	0	0	0	0	0	0	0	0	0	0	0	0	0	0	1	0	0	0	0	0	0	0	0	0	0	0	0	0	0	0	0	0	0	0	0	2	5	0	0	0	0	0	0	0	0	0	0	0	0	0	0	0	0	0	0	0	0	0	0	0	0	0	0
ENSG00000165914	3	1	46	73	3	9	19	0	1	7	5	55	1	0	16	58	1	1	11	0	2	7	0	2	0	0	0	233	1	0	0	1	0	0	0	0	0	0	2	0	0	0	0	0	0	7	0	0	4	1	0	0	11	0	0	0	0	0	0	0	1	1	0	0	0	0	0	0	0	0	0	0	0	0	0	0	1	0	0	0	0	1	0	0	1	0	0	0	0	0	0	0	0	0	0	0	0	0	0	0	0	0	0	0	0	0	0	0	0	1	0	0	0	0	0	0	0	1	0	0	0	4	0	0	0	0	1	0	0	0	0	28	0	0	0	0	0	0	0	0	0	0	0	0	0	0	0	0	0	0	0	0	0	83	0	4	0	0	0	2	0	0	0	0
ENSG00000165915	0	0	0	0	0	0	0	0	0	220	0	0	0	0	0	0	0	0	0	0	0	0	0	0	0	0	0	0	0	0	0	0	0	0	0	0	0	0	0	0	0	0	0	0	1	0	0	0	0	0	0	0	0	0	0	0	0	0	0	0	0	0	0	0	0	0	0	0	0	0	0	0	0	0	0	0	0	0	0	0	0	0	0	0	0	0	0	0	0	0	0	0	0	0	0	0	0	8	0	0	0	0	0	0	10	0	0	0	0	0	0	0	0	0	21	0	0	0	0	19	0	0	0	0	0	0	0	0	0	0	0	0	0	0	0	0	0	0	0	0	0	0	0	0	0	0	0	0	0	0	0	0	0	0	2	0	4	0	0	1	97	0	0	0
ENSG00000165916	1	790	1	13	25	5	11	0	0	0	0	0	0	0	40	0	0	0	0	0	1	8	0	160	0	0	0	0	0	2	205	0	1917	333	7	0	1	0	0	0	0	0	0	493	0	0	813	0	1	0	0	4	153	11	24	0	3	44	16	1	10	2	4	1	2	7	0	119	435	2	5	290	1	1	68	1	22	0	5	0	1	1	58	3	1	4	8	0	1	0	16	0	0	0	0	26	3	0	0	3	9	0	1	1	0	1	21	2	0	0	55	15	0	4	0	1	6	118	2	0	1	30	1	0	1	1	39	3	98	0	8	0	69	2	8	17	0	15	1	8	2	26	0	4	1	0	12	6	12	0	0	0	2	1	0	1	1	0	0	0	0	0	4	19
ENSG00000165917	0	0	0	0	0	0	0	0	0	0	0	0	0	0	0	0	0	0	0	0	0	0	0	0	0	0	0	0	0	0	0	0	0	0	0	0	0	0	0	0	0	0	0	0	0	0	0	0	0	0	0	0	0	0	0	0	0	0	0	0	0	0	0	0	0	0	0	0	0	0	0	0	0	0	0	0	0	0	0	0	0	0	0	0	0	0	0	0	0	0	5	0	0	0	0	0	0	0	0	0	0	0	0	0	0	0	0	0	0	0	0	0	0	0	0	0	0	0	0	0	0	0	0	0	0	0	0	0	0	0	0	0	0	0	0	0	0	0	0	0	0	0	0	0	0	0	0	0	0	0	0	0	0	0	0	0	0	0	0	0	0	0	0	0
ENSG00000165923	0	0	0	0	0	0	0	0	0	0	0	0	0	0	0	0	0	0	0	0	0	0	0	0	0	0	0	0	0	0	0	0	0	0	0	0	0	0	0	0	0	0	0	0	0	0	0	0	0	0	0	0	0	0	0	0	0	0	0	0	0	0	0	0	0	0	0	0	0	0	0	0	0	0	0	0	0	1	0	0	0	0	0	0	0	0	0	0	0	0	0	0	0	0	0	0	0	0	0	0	0	0	0	0	0	0	0	0	0	0	0	0	0	0	0	0	4	2	0	0	0	0	0	0	0	0	0	0	0	0	0	0	0	0	0	0	0	0	0	0	0	0	0	0	0	0	0	0	0	0	0	0	0	0	0	0	0	0	0	0	0	0	0	0
ENSG00000165929	0	0	0	0	0	0	0	0	0	0	0	0	0	0	0	0	0	0	0	0	0	0	0	0	0	0	0	0	0	0	0	0	0	0	0	0	0	0	0	0	0	0	0	0	0	0	0	0	0	0	0	0	0	0	0	0	0	0	0	0	0	0	0	0	0	0	0	0	0	0	0	0	0	0	0	0	0	0	0	0	0	0	0	0	0	0	0	0	0	0	0	0	0	0	0	0	0	0	0	0	0	0	0	0	0	0	0	0	0	0	0	0	0	0	0	0	0	0	0	0	0	0	0	0	0	0	0	0	0	0	0	0	0	0	0	0	0	0	0	0	0	0	0	0	0	0	0	0	0	0	0	0	0	0	0	0	0	0	0	0	0	0	0	0
ENSG00000165934	6	1	5	758	4	21	32	7	5	568	2	12	4	623	1067	4	18	1	40	120	2	4	6	12	1	333	47	340	241	50	79	8	279	2	318	35	18	16	15	21	25	12	26	2127	3	40	18	43	16	41	1	1	32	5	11	43	1158	3	111	219	562	29	0	2	2	55	30	135	842	2	2	2	35	78	320	6	150	30	10	0	1	16	1	0	1	1	227	58	195	0	17	0	0	0	1	2	6	0	30	1	0	12	254	56	43	2	31	2	0	3	35	44	0	183	10	0	1	0	0	31	1	31	9	1	0	10	199	1	20	0	130	23	0	3	0	0	17	5	148	109	98	130	84	16	1	1	0	1	0	0	2	1	29	223	2	170	31	2	2	8	1	0	141	1
ENSG00000165935	0	0	0	0	0	0	0	0	0	0	0	0	0	0	0	0	0	0	0	0	0	0	0	0	0	0	0	0	0	0	0	0	0	0	0	0	0	0	0	0	0	0	0	0	0	0	0	0	0	0	0	0	0	0	0	0	0	0	0	0	0	0	0	0	0	0	0	0	0	0	0	0	0	0	0	0	0	0	0	0	0	0	0	0	0	0	0	0	0	0	0	0	0	0	0	0	0	0	0	0	0	0	0	0	0	0	0	0	0	0	0	0	0	0	0	0	0	0	0	0	0	0	0	0	0	0	0	0	0	0	0	0	0	0	0	0	0	0	0	0	0	0	0	0	0	0	0	0	0	0	0	0	0	0	0	0	0	0	0	0	0	0	0	0
ENSG00000165943	0	0	0	0	0	0	0	0	0	0	0	268	2	0	3	59	116	1	0	1	2223	0	0	0	0	2	1	0	0	0	0	1	1	57	0	0	0	2	0	0	0	0	1	34	0	0	1	0	1	0	2	0	0	0	0	0	1	128	0	0	0	0	0	0	0	0	0	1	0	0	0	0	0	0	0	0	10	0	0	0	0	0	0	0	0	0	0	0	0	6	0	3	0	0	0	0	0	1	0	12	0	1	0	0	0	0	0	0	0	0	0	0	6	0	0	0	0	0	0	1	0	0	0	0	0	0	0	0	0	9	0	0	0	0	0	1	0	0	0	0	2	0	0	0	0	0	0	0	0	0	2	0	0	12	0	0	0	0	0	0	0	0	0	0
ENSG00000165948	0	0	0	0	0	0	0	8	0	10	0	1	0	0	3	2	0	19	0	263	379	1	0	0	0	0	0	0	0	31	0	0	0	0	0	0	1	0	0	0	0	0	0	347	0	0	0	0	1	1	0	0	0	0	0	0	0	0	0	0	0	3	0	7	0	0	0	0	34	0	0	0	0	0	5	0	0	0	0	0	0	0	0	0	0	0	0	0	0	0	1	0	0	0	0	0	1	8	0	0	0	0	0	0	0	0	0	0	0	0	0	0	0	0	0	0	0	0	0	0	0	15	0	0	0	0	9	0	2	0	0	0	1	3	0	0	0	0	3	1	0	0	0	0	3	0	11	0	0	7	0	0	19	0	0	0	0	0	0	0	0	4	0	0
ENSG00000165949	0	0	0	0	0	0	0	0	0	0	0	1	0	0	9	0	0	0	0	0	0	0	0	0	0	0	0	0	0	0	0	0	0	0	0	0	0	0	0	0	0	0	0	0	0	0	0	0	0	0	0	0	0	0	0	0	0	0	0	0	0	0	0	0	0	0	0	0	0	0	0	0	0	0	0	0	0	0	0	0	0	0	0	0	0	0	0	0	0	0	0	0	0	0	0	0	0	20	0	0	0	0	0	0	0	0	0	0	0	0	0	0	0	0	0	0	0	0	0	0	0	0	0	0	0	0	0	0	0	0	0	0	0	0	0	0	0	0	0	0	0	0	0	0	0	0	0	0	0	0	0	0	0	0	0	0	0	0	0	0	0	0	0	0
ENSG00000165953	0	0	0	0	0	0	0	0	0	0	0	0	0	0	0	0	0	0	0	0	0	0	0	0	0	0	0	0	0	0	0	0	0	0	0	0	0	0	0	0	0	0	0	0	0	0	0	0	0	0	0	0	0	0	0	0	0	0	0	0	0	0	0	0	0	0	0	0	0	0	0	0	0	0	0	0	0	0	0	0	0	0	0	0	0	0	0	0	0	0	0	0	0	0	0	0	0	0	0	0	0	0	0	0	0	0	0	0	0	0	0	0	0	0	0	0	0	0	0	0	0	0	0	0	0	0	0	0	0	0	0	0	0	0	0	0	0	0	0	0	0	0	0	0	0	0	0	0	0	0	0	0	0	0	0	0	0	0	0	0	0	0	0	0
ENSG00000165959	0	0	0	0	0	0	0	0	0	0	0	0	0	0	0	1	0	0	0	0	0	0	145	0	0	0	250	0	1	0	0	0	0	0	0	0	0	0	0	0	0	0	0	0	0	0	0	0	0	0	0	0	0	0	0	3	0	0	0	0	0	0	0	0	0	0	0	0	0	0	0	0	0	0	0	0	0	0	0	0	2	14	72	0	0	0	0	0	1	1	0	0	2	0	0	0	9	1	24	0	0	1	0	0	1	0	1	1	0	35	0	22	1	0	4	121	157	0	0	116	0	19	0	0	0	4	0	0	0	0	0	0	1	1	0	0	0	0	12	0	0	243	0	0	0	0	0	0	0	119	21	77	6	0	0	134	13	0	0	0	80	0	0	0
ENSG00000165966	0	0	0	0	0	0	0	0	0	0	0	0	0	0	0	0	0	0	0	0	0	0	0	0	0	0	0	0	0	0	0	0	0	0	0	0	0	0	0	0	0	0	0	0	0	0	0	0	0	0	0	0	0	0	0	0	0	0	0	0	0	0	0	0	0	0	0	0	0	0	0	0	0	0	0	0	0	0	0	0	0	0	0	0	0	0	0	0	0	0	0	0	0	0	0	0	0	0	0	0	0	0	0	0	0	0	0	0	0	0	0	0	0	0	0	0	0	0	0	0	0	0	0	0	0	0	0	0	0	0	0	0	0	0	0	0	0	0	0	0	0	0	0	0	0	0	0	0	0	0	0	0	0	0	0	0	0	0	0	0	0	0	0	0
ENSG00000165970	0	0	0	0	0	0	0	0	0	0	0	0	0	0	0	0	0	0	0	0	0	0	0	0	0	0	0	0	0	0	0	0	0	0	0	0	0	0	0	0	0	0	0	0	0	0	0	0	0	0	0	0	0	0	0	0	0	0	0	0	0	0	0	0	0	0	0	0	0	0	0	0	0	0	0	0	0	0	0	0	0	0	0	0	0	0	0	0	0	0	0	0	0	0	0	0	0	0	0	0	0	0	0	0	0	0	0	0	0	0	0	0	0	0	0	0	0	0	0	0	0	0	0	0	0	0	0	0	0	0	0	0	0	0	0	0	0	0	0	0	0	0	0	0	0	0	0	0	0	0	0	0	0	0	0	0	0	0	0	0	0	0	0	0
ENSG00000165972	1	0	1	2	3	24	52	0	0	0	1	1	0	0	0	0	0	0	0	0	0	1	0	0	0	0	0	0	0	0	0	0	0	0	0	0	0	0	0	0	0	0	0	0	0	0	0	0	0	0	0	0	0	0	0	0	0	0	0	0	0	0	0	0	0	0	0	0	0	0	0	0	0	0	0	0	0	0	0	0	0	0	0	0	0	0	0	0	0	0	0	0	0	0	0	0	0	0	0	0	0	0	0	0	0	0	0	0	0	0	0	0	0	0	0	0	0	0	0	0	0	0	0	0	0	0	0	0	0	0	0	0	0	0	0	0	0	0	0	0	0	0	0	0	0	0	0	0	0	0	0	0	0	0	0	0	0	0	0	0	0	0	0	0
ENSG00000165973	0	0	0	0	0	0	0	0	0	0	0	0	0	0	0	0	0	0	0	0	0	0	0	0	0	0	0	0	0	0	0	0	0	0	0	0	0	0	0	0	0	0	0	0	0	0	0	0	0	0	0	0	0	0	0	0	0	0	0	0	0	0	0	0	0	0	0	0	0	0	0	0	0	0	0	0	0	0	0	0	0	0	0	0	0	0	0	0	0	0	0	0	0	0	0	0	0	0	0	0	0	0	0	0	0	0	0	0	0	0	0	0	0	0	0	0	0	0	0	0	0	0	0	0	0	0	0	0	0	0	0	0	0	0	0	0	0	0	0	0	0	0	0	0	0	0	0	0	0	0	0	0	0	0	0	0	0	0	0	0	0	0	0	0
ENSG00000165983	0	0	2	0	0	2	0	0	0	0	0	69	2	3138	2206	653	1	5227	5	1	3	25	3	0	0	1	1	0	0	155	0	0	0	0	0	0	1	0	0	1	0	0	0	0	58	4	0	110	0	0	0	1	0	1	0	0	0	0	1	42	0	218	3	0	119	434	1	0	32	0	0	5	9	32	1577	0	0	8	0	0	0	113	107	0	159	0	0	0	0	0	0	0	73	0	0	0	16	0	0	9	0	0	0	0	68	0	19	1	0	0	97	12	0	0	2	0	1	6	2	0	0	2	0	64	0	7	7	7	0	0	164	0	1	2	1	0	43	1	0	14	1	0	0	0	0	0	1	2	1	1	53	0	0	0	0	36	0	0	1	0	0	1	0	12
ENSG00000165985	0	0	0	0	0	0	0	0	0	0	0	0	0	0	0	0	0	0	0	0	0	0	0	0	0	0	0	0	0	0	0	0	0	0	0	0	0	0	0	0	0	0	0	0	2	0	0	0	0	0	0	0	1	0	0	0	0	0	0	0	0	36	0	0	0	0	0	0	0	0	0	0	0	0	0	0	0	0	0	0	0	0	0	0	0	0	0	0	0	0	0	0	0	0	0	0	0	0	0	0	0	0	0	0	0	0	3	0	0	0	0	0	0	0	0	0	0	0	1	0	0	0	0	0	0	0	0	0	0	0	0	0	0	0	0	0	0	0	0	0	0	0	0	0	0	0	0	0	0	0	0	0	0	0	0	0	0	0	0	0	0	0	0	0
ENSG00000165995	0	0	0	0	0	0	0	0	0	0	0	0	0	0	0	0	0	0	0	0	0	0	0	0	0	0	0	0	168	0	0	0	0	0	0	0	0	0	0	0	0	0	0	0	0	0	0	0	0	0	0	0	267	0	0	0	1	1	62	0	0	0	2	1	2	117	275	0	1	0	0	0	1	0	0	0	0	0	0	0	0	0	0	7	0	0	0	0	0	1	48	0	0	0	0	0	0	0	0	10	35	0	0	0	0	0	0	23	45	14	0	5	0	0	0	43	40	0	1	5	0	13	0	3	0	1	0	1	0	0	65	1	0	1	0	0	0	0	125	0	15	0	80	0	0	0	31	1	0	0	28	0	1	0	0	44	0	0	0	0	4	0	1	0
ENSG00000165996	506	993	5	11	14	90	223	0	7	4	4	26	3	0	215	5	0	0	3	1	0	0	1	0	4	0	0	1	0	0	0	0	0	0	261	0	0	0	1	0	0	200	4	0	15	1	0	0	0	0	0	0	0	0	0	1	0	44	0	2	0	0	1	10	0	7	0	0	1	0	0	0	0	4	0	2	0	34	0	0	0	0	0	0	0	0	0	0	0	0	1	0	0	28	0	0	2	0	1	96	0	0	0	0	0	0	0	0	0	1	0	0	0	0	21	0	0	0	0	1	0	0	0	0	0	0	0	0	22	0	0	0	0	0	5	0	0	0	2	3	0	0	0	0	0	0	0	0	0	0	0	0	0	11	3	0	0	0	0	0	0	0	0	0
ENSG00000165997	24	0	0	0	51	65	142	0	11	0	0	3	0	0	0	29	0	1	0	0	1	0	0	1	0	0	0	0	0	744	0	0	0	0	0	2	0	0	0	0	2	0	173	0	1481	0	0	0	1	44	0	0	3	0	1	8	876	7	1	1	70	2	1	0	2	318	94	3	600	2	0	0	0	1	0	2	0	1	84	11	0	4	3	5	12	16	0	0	0	0	0	22	0	1	6	0	0	1	0	0	0	181	0	0	16	1	0	1	1	49	0	0	0	0	0	56	0	0	93	2	88	0	0	0	3	0	1	2	0	0	0	0	19	5	0	0	0	1	0	0	80	0	8	0	1	0	0	0	0	1	27	0	33	0	3	0	0	1	0	0	0	0	0	0
ENSG00000166002	0	0	12	0	0	1	2	0	996	0	3	0	0	0	0	0	0	0	0	0	0	0	0	0	0	0	0	0	0	0	0	0	0	0	0	0	0	1	0	0	1	0	2	0	0	0	0	0	0	0	0	4	0	0	255	0	0	0	0	0	1	0	0	0	0	0	0	0	0	2	0	0	0	0	0	0	0	0	0	0	0	0	0	0	0	0	0	0	0	1	52	0	3	0	0	0	0	0	0	0	0	0	0	0	0	0	0	0	0	0	0	0	0	0	0	0	0	0	0	0	0	0	0	0	0	0	0	0	0	0	0	0	0	0	0	0	0	0	0	2	0	56	0	0	0	0	0	0	2	0	0	0	0	0	0	0	0	0	0	0	0	0	0	0
ENSG00000166004	0	0	0	1	20	0	0	0	121	0	0	0	0	0	320	0	0	0	0	0	0	0	0	359	0	0	0	16	0	84	0	0	0	0	0	0	0	0	0	0	0	0	0	2	0	0	0	0	0	2	0	6	4	0	121	77	2	60	0	0	2	1	1	43	9	18	1632	1	82	0	1	30	41	43	60	0	43	1	13	0	0	0	1	13	66	10	12	0	25	0	0	1	12	0	7	0	40	0	0	42	0	1	58	0	8	0	9	2	39	0	0	1	1	2	76	7	0	0	0	0	2	2	18	3	0	2	1	6	4	2	0	49	38	6	5	55	20	1	9	74	1	13	20	0	1	0	0	2	6	3	57	5	1	0	2	46	27	0	65	85	0	0	0	31
ENSG00000166006	0	0	0	0	0	0	0	0	0	0	0	0	0	0	0	0	0	0	0	0	0	0	0	0	0	0	0	0	0	0	0	0	0	0	0	0	0	0	0	0	0	0	0	0	0	0	0	0	0	0	0	0	0	0	0	0	0	0	0	0	0	0	0	0	0	0	0	0	0	0	0	0	0	0	0	0	0	0	0	0	0	0	0	0	0	0	0	0	0	0	0	0	0	0	0	0	0	0	0	0	0	3	0	0	0	0	0	0	0	0	0	0	0	0	0	0	0	0	0	0	1	3	1	0	0	0	0	0	1	0	1	0	0	0	0	0	0	0	0	0	0	0	0	0	0	0	0	0	0	0	0	0	1	0	0	1	0	0	0	0	1	0	0	0
ENSG00000166007	0	0	0	0	0	0	0	0	0	0	0	0	0	0	0	0	0	0	0	0	0	0	0	0	0	0	0	0	0	0	0	0	0	0	0	0	0	0	0	0	0	0	0	0	0	0	0	0	0	0	0	0	0	0	0	0	0	0	0	0	0	0	0	0	0	0	0	0	0	0	0	0	0	0	0	0	0	0	0	0	0	0	0	0	0	0	0	0	0	0	0	0	0	0	0	0	0	0	0	0	0	0	0	0	0	0	0	0	0	0	0	0	0	0	0	0	0	0	0	0	0	0	0	0	0	0	0	0	0	0	0	0	0	0	0	0	0	0	0	0	0	0	0	0	0	0	0	0	0	0	0	0	0	0	0	0	0	0	0	0	0	0	0	0
ENSG00000166012	6	585	1480	7	1480	17	15	315	4	30	4	35	4	784	2	17	19	28	358	10	2	153	1374	45	865	1	326	3	0	94	14	13	92	138	814	2	0	84	0	0	0	0	0	105	218	1	395	0	586	1631	15	3	8	0	221	44	1131	120	492	1	4	974	573	582	10	98	80	295	10	241	7	219	17	28	209	44	445	3	306	0	1	98	16	29	112	104	91	37	123	1	109	2	23	3	158	1	37	121	74	88	2	79	112	1	2	38	5	3	1	0	0	44	29	425	123	89	25	8	182	2	69	6	68	249	96	3	3	56	1	0	291	0	135	75	28	47	50	26	0	34	65	49	141	1	1	11	14	5	456	0	26	0	113	49	2	0	0	2	69	32	133	4	42	33
ENSG00000166013	0	0	0	0	0	0	0	0	0	0	0	0	0	0	0	0	0	0	0	0	0	0	0	0	0	0	0	0	0	0	0	0	0	0	0	0	0	0	0	0	0	0	0	0	0	0	0	0	0	0	0	0	0	0	0	0	0	0	0	0	0	0	0	0	0	0	0	0	0	0	0	0	0	0	0	0	0	0	0	0	0	0	0	0	0	0	0	0	0	0	0	0	0	0	0	0	0	0	0	0	0	0	0	0	0	0	0	0	0	0	0	0	0	0	0	0	0	0	0	0	0	0	0	0	0	0	0	0	0	0	0	0	0	0	0	0	0	0	0	0	0	0	0	0	0	0	0	0	0	0	0	0	0	0	0	0	0	0	0	0	0	0	0	0
ENSG00000166016	0	0	0	0	0	0	0	0	0	0	0	0	0	0	0	0	0	0	0	0	0	27	0	0	0	0	0	0	0	0	0	0	0	0	0	0	0	0	0	0	0	0	0	0	2	0	0	0	0	0	0	0	0	0	0	0	0	0	0	0	0	0	0	0	0	0	0	0	0	0	0	0	6	0	0	0	0	0	0	0	0	0	0	0	0	0	0	0	0	0	0	0	0	0	0	0	0	0	0	0	0	0	0	0	0	0	0	0	0	0	0	0	0	0	0	0	0	0	0	0	0	0	0	0	0	0	0	0	0	0	0	0	0	0	0	0	0	0	0	0	0	0	32	0	0	0	0	0	0	0	0	0	0	0	0	0	0	0	0	0	0	0	0	0
ENSG00000166024	0	1	0	0	0	2	0	0	1	0	233	0	1	4	0	0	0	1012	1	0	186	95	1	0	0	0	221	0	0	1	0	0	0	0	149	0	0	0	0	0	0	0	0	0	1	0	0	0	0	0	0	0	0	0	0	131	2	42	1	0	0	1289	2	32	7	51	0	0	0	1	0	0	0	0	0	0	0	24	76	359	1	50	0	1	0	10	350	200	0	0	8	0	0	0	8	1	28	0	16	8	0	0	1	341	0	0	0	0	0	3	45	0	1	134	56	0	0	130	2	135	1	20	0	0	0	3	99	0	0	0	0	0	0	4	0	7	110	0	33	148	126	100	0	0	1	42	1	78	0	0	15	3	2	1	0	1	81	1	0	1	0	0	1	18
ENSG00000166025	915	50	1	24	5417	8	6	3	268	32	1	1	1	107	18	187	50	3	2552	143	1	252	0	0	0	0	0	4	0	1	0	0	1	1	1	0	0	2	0	0	0	0	1	9	1	0	3	1	0	0	0	0	0	0	0	0	0	0	0	0	0	0	0	0	0	0	0	0	0	0	0	0	0	0	0	0	0	0	0	0	0	0	0	0	0	0	0	1	0	0	0	0	0	0	0	0	0	0	0	0	0	0	0	0	0	0	0	0	0	0	0	18	0	0	0	0	0	0	0	0	0	0	0	0	0	0	0	0	0	1	0	0	0	0	0	0	0	0	1	0	0	0	0	0	0	119	0	2	0	0	0	0	0	0	0	0	0	0	0	0	0	0	0	0
ENSG00000166033	0	0	0	0	0	0	0	0	0	0	0	0	0	0	0	0	0	0	0	0	0	0	0	0	0	0	0	0	0	0	0	0	0	0	0	0	0	0	0	0	0	0	0	0	0	0	0	0	0	0	0	0	0	0	0	0	0	0	0	0	0	0	0	0	0	0	0	0	0	0	0	0	0	0	0	0	0	0	0	0	0	0	0	0	0	0	0	0	0	0	0	0	0	0	0	0	0	0	0	0	0	0	0	0	0	0	0	0	0	0	0	0	0	0	0	0	0	0	0	0	0	0	0	0	0	0	0	0	0	0	0	0	0	0	0	0	0	0	0	0	0	0	0	0	0	0	0	0	0	0	0	0	0	0	0	0	0	0	0	0	0	0	0	0
ENSG00000166035	0	0	0	0	0	0	0	0	0	0	0	0	0	0	0	0	0	0	0	0	0	0	0	0	0	0	0	0	0	0	0	0	0	0	0	0	0	0	0	0	0	0	0	0	0	0	0	0	0	0	0	0	0	0	0	0	0	0	0	0	0	0	0	0	0	0	1	0	0	0	0	0	0	0	0	0	0	0	0	0	0	0	1	29	0	0	0	0	0	0	0	0	0	0	0	0	0	0	0	106	0	0	0	0	7	0	0	0	0	0	0	0	0	0	7	9	0	0	0	0	0	0	0	0	0	0	0	0	0	0	0	0	0	0	0	0	0	0	0	0	0	0	1	0	0	0	0	1	0	0	0	0	0	0	0	1	6	0	0	0	0	0	0	0
ENSG00000166037	12	2497	202	473	2	12	19	1	10	114	5686	49	4	343	0	76	2	10	16	13	3	0	5	125	1	2	649	1	200	1	181	0	1	472	0	2	2	1	5	1	2	0	1	0	3	0	3	3	1	26	6	36	95	19	255	451	2	239	11	201	118	13	68	267	38	76	87	231	434	0	2	67	13	64	18	275	37	38	213	5	0	14	9	46	65	3	1	0	120	0	4	62	6	1	31	1	154	8	21	194	7	94	2	263	93	12	1	14	6	55	2	45	25	261	325	24	45	69	16	98	1	13	343	2	23	2	0	301	0	99	1	2	100	231	27	39	10	28	140	22	60	115	63	1	0	3	0	2	1	1	34	77	112	90	14	7	127	5	3	123	97	3	245	0
ENSG00000166046	21	0	0	0	0	0	0	0	0	0	0	0	0	0	0	0	0	0	0	0	0	0	0	0	0	0	0	0	0	0	0	0	0	0	0	0	0	0	0	0	0	0	0	0	0	0	0	0	0	0	0	0	0	0	0	0	0	0	0	0	0	0	0	0	0	0	0	0	0	0	0	0	0	0	0	0	0	0	0	0	0	0	0	0	0	0	0	0	0	0	0	0	0	0	0	0	0	0	85	0	0	0	0	1	0	0	0	0	0	24	0	0	0	36	0	0	0	0	0	0	0	0	1	0	1	0	0	0	0	0	0	0	1	0	0	0	0	0	0	0	0	0	0	0	0	0	1	0	0	0	6	0	0	0	0	0	0	0	0	0	0	0	0	0
ENSG00000166049	0	0	1	0	0	0	0	0	0	0	0	0	0	0	0	0	0	0	0	0	0	0	0	0	0	0	0	0	0	0	0	0	0	0	0	0	0	0	0	0	0	0	0	0	0	0	0	0	0	0	1	0	0	0	0	0	0	0	0	0	0	0	0	0	0	0	0	0	0	1	0	0	0	0	0	0	0	0	0	0	0	0	0	0	0	0	0	0	0	0	0	0	0	0	0	0	0	0	0	0	0	0	0	11	0	0	0	0	0	0	0	0	0	0	0	0	0	0	0	0	0	0	5	0	0	0	0	1	0	0	0	0	0	0	0	0	0	0	0	57	35	53	0	0	0	0	0	0	24	0	9	0	0	0	0	0	0	0	0	0	0	0	0	0
ENSG00000166068	0	0	1	0	0	0	1	0	202	1	0	0	0	0	0	0	41	64	242	0	1	0	0	0	0	1	0	1	0	0	0	112	0	0	0	0	0	0	0	2	10	0	0	0	0	0	0	0	0	0	0	0	0	0	0	1	0	0	0	17	0	0	0	1	0	0	22	0	0	1	0	42	0	1	0	0	0	0	0	0	0	0	0	0	0	1	0	0	0	0	104	0	15	0	0	0	38	0	0	0	0	0	44	0	0	1	0	0	0	0	1	50	0	1	11	0	0	0	245	0	0	8	0	0	0	0	0	0	14	12	0	0	0	0	0	1	0	1	0	48	1	0	18	0	0	0	30	0	0	158	0	0	5	0	0	25	0	5	0	0	1	0	0	0
ENSG00000166069	0	0	0	0	0	0	0	0	0	0	0	0	0	0	0	0	0	0	0	0	0	0	0	0	0	0	0	0	0	0	0	0	0	0	0	0	0	0	0	0	0	0	0	0	0	0	0	0	0	0	0	0	0	0	0	0	0	0	0	0	0	0	0	0	0	0	0	0	0	0	0	0	0	0	0	0	0	0	0	0	0	0	0	0	0	0	0	0	0	0	0	0	0	0	0	0	0	0	0	0	0	0	0	0	0	0	0	0	0	0	0	0	0	0	0	0	0	0	0	0	0	0	0	0	0	0	0	0	0	0	0	0	0	0	0	0	0	0	0	0	0	0	0	0	0	0	0	0	0	0	0	0	0	0	0	0	0	0	0	0	0	0	0	0
ENSG00000166073	0	0	0	0	0	0	0	0	0	0	0	0	0	0	0	0	0	0	0	0	0	0	0	0	0	0	0	0	2	0	0	0	0	0	0	0	0	9	7	0	0	0	0	0	0	0	0	0	0	0	0	0	10	18	1	2	5	0	0	3	30	95	0	79	0	0	1	2	44	1	69	125	0	0	0	1	0	4	5	2	0	5	57	0	0	25	0	7	56	0	1	0	0	0	0	0	7	0	1	19	2	1	2	27	4	1	1	1	1	0	286	93	1	1	1	1	2	0	177	0	0	258	2	2	0	12	0	0	0	0	17	7	0	351	115	0	0	104	0	0	1	0	404	0	1	16	1	0	3	0	0	0	1	2	233	1	0	0	0	0	0	0	0	0
ENSG00000166086	0	0	18	0	0	0	0	0	0	0	0	0	0	0	0	0	0	0	0	0	0	0	0	0	0	0	0	0	0	0	0	0	0	0	0	0	0	0	0	0	0	0	0	0	0	0	0	0	0	0	0	0	0	133	0	0	0	0	0	0	0	1	0	0	0	0	0	0	0	0	0	0	0	0	0	0	0	7	0	0	0	1	1	0	0	0	0	0	0	1	0	0	0	0	0	0	0	0	0	0	0	0	0	0	0	0	0	0	0	0	0	0	0	84	0	1	0	0	0	0	0	0	0	0	0	0	0	0	0	0	0	0	0	0	0	0	0	0	0	0	0	0	0	0	0	0	0	125	0	0	0	0	0	0	0	0	0	0	0	0	0	0	0	0
ENSG00000166090	0	0	0	0	0	0	0	0	0	0	0	0	0	0	0	0	0	0	0	0	0	0	0	0	0	0	0	0	0	0	0	0	0	0	0	0	0	0	0	0	0	0	0	0	0	0	0	0	0	0	0	0	0	0	0	0	0	0	0	0	0	0	0	0	0	0	0	0	0	0	0	0	0	0	0	0	0	0	0	0	0	0	0	0	0	0	0	0	0	0	0	0	0	0	0	0	0	0	0	0	0	0	0	0	0	0	0	0	0	0	0	0	0	0	0	0	0	0	0	0	0	0	0	0	0	0	0	0	0	0	0	0	0	0	0	0	0	0	0	0	0	0	0	0	0	0	0	0	0	0	0	0	0	0	0	0	0	0	0	0	0	0	0	0
ENSG00000166091	0	0	0	0	0	0	0	0	0	0	0	0	0	0	0	0	0	0	0	0	0	0	0	0	0	0	0	0	0	0	0	0	0	0	0	0	0	0	0	0	0	0	0	0	0	0	0	0	0	0	0	0	0	0	0	0	0	0	0	0	0	0	0	0	0	0	0	0	0	0	0	0	0	0	0	0	0	0	0	0	0	0	0	0	0	0	0	0	0	0	0	0	0	0	0	0	0	0	0	0	0	0	0	0	0	0	0	0	0	0	0	0	0	0	0	0	0	0	0	0	0	0	0	0	0	0	0	0	0	0	0	0	0	0	0	0	0	0	0	0	0	0	0	0	0	0	0	0	0	0	0	0	0	0	0	0	0	0	0	0	0	0	0	0
ENSG00000166104	0	0	0	0	0	0	0	0	0	0	0	0	0	0	0	0	0	0	0	0	0	0	0	0	0	0	0	0	0	0	0	0	0	0	0	0	0	0	0	0	0	0	0	0	0	0	0	0	0	0	0	0	0	0	0	0	0	0	0	0	0	0	0	0	0	0	0	0	0	0	0	0	0	0	0	0	0	0	0	0	0	0	0	0	0	0	0	0	0	0	0	0	0	0	0	0	0	0	0	0	0	0	0	0	0	0	0	0	0	0	0	0	0	0	0	0	0	0	0	0	0	0	0	0	0	0	0	0	0	0	0	0	0	0	0	0	0	0	0	0	0	0	0	0	0	0	0	0	0	0	0	0	0	0	0	0	0	0	0	0	0	0	0	0
ENSG00000166105	0	0	0	0	0	0	0	0	0	0	0	0	0	0	0	0	0	0	0	0	0	0	0	1	0	0	0	0	0	0	0	0	0	0	0	0	0	0	0	0	0	0	0	0	0	0	0	0	0	0	0	0	0	0	0	0	0	0	0	0	0	0	0	0	0	0	0	0	0	0	0	0	0	0	0	0	0	0	0	0	0	0	0	0	0	0	0	0	0	0	0	0	0	0	0	0	0	0	0	0	0	0	0	0	0	0	0	0	0	0	0	0	0	0	0	0	0	0	0	0	0	0	0	0	0	0	0	0	0	0	0	0	0	0	0	0	0	0	0	0	0	0	0	0	0	0	0	0	0	0	0	0	0	0	0	0	0	0	0	0	0	0	0	0
ENSG00000166106	0	0	0	0	0	0	0	0	0	0	0	0	0	0	0	0	0	0	0	0	0	0	0	0	0	0	0	0	0	0	0	0	0	0	0	0	0	0	1	0	0	0	0	0	0	0	0	0	0	0	0	0	0	0	0	0	0	0	0	0	0	0	0	0	0	0	0	0	0	0	0	0	0	0	0	0	0	0	0	0	0	0	0	0	0	0	0	0	0	0	0	0	0	0	0	0	0	0	0	0	0	0	0	0	0	0	0	0	0	0	0	0	0	0	0	0	0	0	0	0	0	0	0	0	0	0	0	0	0	0	0	0	0	0	0	0	0	0	0	0	0	0	0	0	0	0	0	0	0	0	0	0	0	0	0	0	0	0	0	0	0	0	0	0
ENSG00000166111	0	0	0	0	0	0	0	0	0	0	0	0	0	0	0	0	1	1	0	1	0	0	2	0	0	0	0	0	0	0	0	0	0	1	0	0	0	0	0	0	0	0	0	0	0	0	0	0	0	0	0	0	0	0	1	0	0	0	0	0	0	0	0	1	1	0	0	0	0	0	0	0	0	0	0	0	0	0	0	0	0	0	0	0	0	0	0	0	0	0	0	0	0	0	0	0	0	0	0	0	0	0	0	0	0	0	0	0	0	0	0	0	0	0	0	0	0	0	0	0	0	0	0	0	0	0	0	0	0	0	0	0	1	0	0	0	0	0	0	1	0	0	0	0	0	0	0	0	0	1	0	0	0	0	0	0	0	0	0	0	0	0	0	0
ENSG00000166118	0	0	0	0	0	0	0	0	0	0	0	0	0	0	0	0	0	0	0	0	0	0	0	0	0	0	0	0	0	0	0	0	0	0	0	0	0	0	0	0	0	0	0	0	0	0	0	0	0	0	0	0	0	0	0	0	0	0	0	0	0	0	0	0	0	0	0	0	0	0	0	0	0	0	0	0	0	0	0	0	0	0	0	0	0	0	0	0	0	0	0	0	0	0	0	0	0	0	0	0	0	0	0	0	0	0	0	0	0	0	0	0	0	0	0	0	0	0	0	0	0	0	0	0	0	0	0	0	0	0	0	0	0	0	0	0	0	0	0	0	0	0	0	0	0	0	0	0	0	0	0	0	0	0	0	0	0	0	0	0	0	0	0	0
ENSG00000166123	0	0	0	0	1	0	0	0	0	0	0	0	0	0	0	0	0	0	0	0	0	0	0	0	0	0	0	0	0	0	0	0	0	0	0	0	0	0	0	0	0	0	0	0	0	0	0	0	0	0	0	0	0	0	0	0	0	0	0	0	0	1	0	0	1	0	0	0	0	0	0	0	0	0	0	0	0	0	0	0	0	0	0	0	0	0	0	0	0	0	0	0	0	0	0	0	0	0	0	0	0	0	0	0	0	0	0	0	0	0	0	0	0	0	0	0	0	0	0	0	0	1	0	0	0	0	0	0	0	0	0	0	0	0	0	0	0	0	0	1	0	0	2	0	0	0	0	0	0	0	0	0	0	0	0	0	0	0	0	0	0	0	0	0
ENSG00000166126	0	0	0	0	0	0	0	0	0	0	0	0	0	0	0	0	0	0	0	0	0	0	0	0	0	0	0	0	0	0	0	0	0	0	0	0	0	0	0	0	0	0	0	0	0	0	0	0	0	0	0	0	0	0	0	0	0	0	0	0	0	0	0	0	0	0	0	0	0	0	0	0	0	0	0	0	0	0	0	0	0	0	0	0	0	0	0	0	0	0	0	0	0	0	0	0	0	0	0	0	0	0	0	0	0	0	0	0	0	0	0	0	0	0	0	0	0	0	0	0	0	0	0	0	0	0	0	0	0	1	0	0	0	0	0	0	0	0	0	0	0	0	0	0	0	0	0	0	0	0	0	0	0	0	0	0	0	0	0	0	0	0	0	0
ENSG00000166128	0	0	0	0	0	0	0	0	53	0	0	0	186	0	0	0	0	1	2	0	0	0	0	0	0	0	0	0	0	0	0	27	0	2	0	1	78	0	0	0	0	0	0	0	0	0	0	0	0	0	0	2	290	0	0	19	28	1	782	142	47	23	0	0	6	15	0	1	1	0	0	1	4	4	1	176	0	1	158	0	2	2	8	4	2	4	200	0	34	0	114	0	13	3	5	0	0	1	0	1	0	444	0	0	174	2	2	95	2	4	28	2	67	143	13	30	2	0	0	1	22	10	50	1	0	0	287	0	0	0	280	0	1	1	0	30	0	126	1	54	32	220	1	0	0	49	1	252	0	114	9	0	0	0	0	163	0	19	2	0	4	1	709	6
ENSG00000166130	0	0	428	0	0	0	1	0	0	0	0	0	0	0	0	2	0	0	0	0	0	1	0	142	348	0	0	0	992	0	0	0	0	28	8	0	0	0	0	1	0	0	0	0	0	0	13	0	2	0	0	5	0	0	154	298	0	0	0	0	28	2	0	0	0	0	0	1	0	1	0	0	0	0	0	0	1	12	3	91	72	0	4	0	0	46	0	0	0	0	3	1	0	0	3	0	40	0	0	0	1	0	105	0	0	8	0	3	1	6	1	0	3	41	0	0	0	0	0	10	1	0	0	0	0	2	10	0	0	0	33	0	103	0	0	0	0	0	0	0	0	0	0	0	0	0	0	0	0	0	0	1	1	0	0	2	1	0	0	0	1	0	0	1
ENSG00000166133	0	0	0	0	0	0	0	0	0	0	0	0	0	0	0	0	0	0	0	0	0	0	0	0	2	0	0	0	0	0	0	0	0	0	0	0	0	0	0	0	0	0	0	0	0	0	0	0	0	0	1	0	0	0	3	0	0	0	0	3	146	0	0	0	0	0	0	0	0	0	0	0	0	0	0	0	7	0	0	0	0	53	0	0	0	0	1	0	0	0	0	0	0	0	0	0	0	0	0	0	0	0	0	0	1	0	0	0	0	0	5	0	0	0	0	0	0	0	0	0	0	0	0	0	0	0	0	0	0	0	0	0	142	0	0	0	0	0	0	0	0	0	5	0	0	0	0	0	0	0	0	0	0	0	0	0	0	0	0	0	0	0	0	0
ENSG00000166135	0	0	0	1	0	0	1	0	0	0	1	0	0	0	1	0	0	0	1	0	1	0	0	0	0	0	0	0	0	0	0	1	0	0	109	5	886	1	2	3	2	10	3	3	0	0	0	0	0	0	0	0	790	1	1	1	0	0	2	1	0	1	1	0	1	29	1	3	41	0	0	0	0	0	0	0	0	68	0	0	0	33	0	1	72	0	1	3	59	0	23	0	4	5	2	0	4	0	0	13	1	0	121	0	80	0	1	0	0	1	4	6	15	0	1	26	0	51	0	1	0	18	11	0	11	0	0	0	44	0	0	7	0	1	0	0	18	107	0	53	7	2	429	0	0	35	31	1	28	5	0	6	0	0	0	0	4	0	0	0	0	0	0	26
ENSG00000166136	53	265	319	115	99	157	342	41	88	12	663	170	8	22	796	95	90	8	12	124	9	14	520	134	0	326	86	40	317	162	34	14	302	166	11	83	2	2	3	44	1	1320	1	1409	34	37	0	1	174	2	47	9	2	37	195	37	85	81	22	56	90	47	30	41	1	40	11	35	76	18	0	0	0	1	28	9	91	62	0	0	5	86	80	0	27	30	62	7	32	0	43	0	20	1	3	17	9	1	78	2	0	63	0	15	18	14	3	11	10	18	28	26	0	57	9	23	37	41	64	56	38	19	52	0	21	3	0	34	12	11	27	49	22	33	0	0	10	13	5	34	17	99	36	6	2	0	20	0	3	15	36	4	17	50	9	19	13	0	16	7	0	14	13	13
ENSG00000166140	0	0	0	0	0	0	0	0	5	0	0	1	0	0	0	0	1	1	0	258	0	0	0	0	0	0	0	0	0	0	0	0	2	0	0	0	2	1	1	0	1	2	1251	85	1	0	2	67	0	0	0	2	0	0	38	0	0	1	0	0	0	0	14	5	0	2	0	0	2	0	0	0	2	0	0	0	13	0	0	1	0	0	0	21	0	0	0	0	0	0	0	0	0	0	0	0	0	0	0	0	0	0	0	1	0	0	0	0	0	1	0	1	0	0	0	0	0	0	0	0	0	0	0	0	0	3	0	0	0	4	0	0	1	0	0	0	0	0	0	0	1	12	0	0	0	0	0	0	3	0	0	0	0	0	3	0	0	0	0	35	0	147	0	0
ENSG00000166143	0	0	0	0	0	0	0	0	0	0	0	0	0	0	0	0	0	0	0	0	0	0	0	0	0	0	0	0	0	0	0	0	0	0	0	0	0	0	0	0	0	0	0	0	0	0	0	0	0	0	0	0	0	0	0	0	0	0	0	0	0	0	0	0	0	0	0	0	0	0	0	0	0	0	0	0	0	0	0	0	0	0	0	0	0	0	0	0	0	0	0	0	0	0	0	0	0	0	0	0	0	0	0	0	0	0	0	0	0	0	0	0	0	0	0	0	0	0	0	0	0	0	0	0	0	0	0	0	0	0	0	0	0	0	0	0	0	0	0	0	0	0	0	0	0	0	0	0	0	0	0	0	0	0	0	0	0	0	0	0	1	0	0	0
ENSG00000166145	0	1	0	0	0	0	0	1	0	0	0	0	0	0	0	0	0	0	22	0	0	0	0	1	0	0	0	0	1	2	0	589	0	0	0	0	0	0	0	0	0	0	0	0	0	0	0	0	0	0	0	2	1	0	31	0	0	0	1	0	0	0	0	0	0	0	1	0	0	0	0	0	2	0	0	261	0	0	0	0	0	1	0	0	0	0	0	0	0	0	0	0	0	0	0	0	0	0	1	39	0	99	0	0	0	0	0	0	1	27	27	9	0	1	0	33	0	0	3	0	0	0	0	0	0	0	0	69	0	0	0	0	0	0	0	1	44	0	0	0	0	0	0	0	0	0	0	37	0	0	0	0	0	0	1	0	0	0	1	0	0	0	0	0
ENSG00000166147	3	10	0	0	1	4	1	13	8	32	1	0	0	0	0	0	0	2	3	0	0	0	0	0	0	0	440	0	0	0	0	0	0	1	0	0	0	0	0	0	1	0	0	0	0	0	2	0	0	0	0	0	0	0	0	0	0	0	0	0	0	0	0	0	0	0	0	1	0	0	0	0	0	0	0	0	0	0	0	0	0	0	0	0	0	0	0	0	0	0	0	0	0	0	0	0	0	0	0	0	0	0	0	0	0	0	0	0	0	0	0	0	0	0	0	0	0	0	0	0	0	0	0	0	0	0	0	0	0	0	0	0	0	0	0	0	0	0	0	0	0	0	0	0	0	0	0	0	0	0	0	0	0	0	0	0	0	0	0	0	0	0	0	0
ENSG00000166148	0	0	0	0	0	0	0	0	0	0	0	0	1	0	0	0	0	0	0	0	0	0	0	0	0	0	1	0	0	0	0	0	0	0	0	0	0	0	0	0	0	0	0	0	0	0	0	0	0	0	0	0	0	0	0	0	0	0	0	0	0	0	0	0	0	0	0	0	0	0	0	0	0	0	0	0	0	0	0	0	0	0	0	0	0	0	0	0	0	0	0	0	0	0	0	0	0	0	0	0	0	0	0	0	0	0	0	0	0	0	0	0	0	0	0	0	0	0	0	0	0	0	0	0	0	0	0	0	1	0	0	0	0	0	0	0	0	0	0	0	0	0	0	0	0	0	0	0	0	0	0	0	1	0	0	0	0	0	0	0	0	0	0	0
ENSG00000166152	0	0	0	0	0	0	0	0	0	0	0	0	0	0	0	0	0	0	0	0	0	0	0	0	0	0	0	0	0	0	0	0	0	0	0	0	0	0	0	0	0	0	0	0	0	0	0	0	0	0	0	0	0	0	0	0	0	0	0	0	0	0	0	0	0	0	0	0	0	0	0	0	0	0	0	0	0	0	0	0	0	0	0	0	0	0	0	0	0	0	0	0	0	0	0	0	0	0	0	0	0	0	0	0	0	0	0	0	0	0	0	0	0	0	0	0	0	0	0	0	0	0	0	0	0	0	0	0	0	0	0	0	0	0	0	0	0	0	0	0	0	0	0	0	0	0	0	0	0	0	0	0	0	0	0	0	0	0	0	0	0	0	0	0
ENSG00000166153	1	2	52	0	0	0	0	0	0	0	0	0	0	0	0	0	0	0	0	0	0	0	0	0	0	0	0	0	0	0	0	0	1	0	72	0	0	0	0	0	0	0	0	0	0	0	0	0	0	0	0	0	0	0	1	0	0	71	0	0	2	1	0	0	0	0	0	0	0	0	0	0	0	0	0	0	0	0	0	0	0	0	15	0	0	1	0	0	0	0	0	0	0	0	0	0	6	0	0	1	2	1	0	0	0	0	0	0	0	0	0	0	0	0	0	0	0	0	0	0	0	0	0	0	1	0	0	0	0	0	0	0	0	0	0	0	0	0	0	0	0	0	0	0	0	0	0	0	0	0	0	0	0	0	0	0	0	0	0	1	0	1	1	0
ENSG00000166159	0	0	0	0	0	0	0	0	0	0	0	0	0	0	0	0	0	0	0	0	0	0	0	0	0	0	0	0	0	0	0	0	0	0	0	0	0	0	0	0	0	0	0	0	0	0	0	0	0	0	0	0	0	0	0	0	0	0	0	0	0	0	0	0	0	0	0	0	0	0	0	0	0	0	0	0	0	0	0	0	0	0	0	0	0	0	0	0	0	0	0	0	0	0	0	0	0	0	0	0	0	0	0	0	0	0	0	0	0	0	0	0	0	0	0	0	0	0	0	0	0	0	0	0	0	0	0	0	0	0	0	0	0	0	0	0	0	0	0	0	0	0	0	0	0	0	0	0	0	0	0	0	0	0	0	0	0	0	0	0	0	0	0	0
ENSG00000166160	0	0	0	0	0	0	0	0	0	0	0	0	0	0	0	0	0	0	0	0	0	0	0	0	0	0	0	0	0	0	0	0	0	0	0	0	0	0	0	0	0	0	0	0	0	0	0	0	0	0	0	0	0	0	0	0	0	0	0	0	0	0	0	0	0	0	0	0	0	0	0	0	0	0	0	0	0	0	0	0	0	0	0	0	0	0	0	0	0	0	0	0	0	0	0	0	0	0	0	0	0	0	0	0	0	0	0	0	0	0	0	0	0	0	0	0	0	0	0	0	0	0	0	0	0	0	0	0	0	0	0	0	0	0	0	0	0	0	0	0	0	0	0	0	0	0	0	0	0	0	0	0	0	0	0	0	0	0	0	0	0	0	0	0
ENSG00000166164	7	74	893	2	1	9	7	31	38	106	299	15	3	95	7101	1410	6	181	3	12	1552	74	1	116	166	1780	2	1	0	309	0	42	46	3	0	10	5	0	0	6	0	2	1	1434	45	5	1	8	0	6	5	1	0	0	72	88	1	24	1	10	0	15	0	0	3	0	1	4	37	0	0	1	0	17	482	1	4	45	25	0	1	38	78	6	20	0	142	1	76	284	105	0	97	0	0	0	67	1	55	20	1	0	0	45	75	82	8	1	6	6	39	20	44	162	85	27	24	1	8	1	1	10	7	40	1	1	14	10	6	0	12	54	237	141	2	24	0	22	136	54	16	52	0	0	1	18	5	4	54	156	53	4	12	112	0	1	123	3	3	141	0	0	1	0
ENSG00000166165	0	0	0	0	0	0	0	0	0	0	0	40	0	0	5	0	0	0	0	0	0	0	0	0	0	0	0	0	0	0	0	0	0	0	0	0	0	0	0	0	0	0	0	0	0	0	0	0	0	0	0	1	0	0	0	0	0	0	0	48	0	0	0	0	0	0	0	0	0	0	0	0	0	0	0	0	0	0	0	0	26	0	0	0	0	0	0	0	0	7	0	0	0	0	0	0	0	0	0	0	0	0	0	0	0	0	0	0	0	0	0	0	0	0	0	0	0	0	0	0	0	0	0	0	33	0	0	0	0	0	0	0	0	0	0	0	0	0	0	0	0	0	0	0	0	0	20	0	0	0	0	0	0	0	0	0	0	0	0	0	0	0	0	0
ENSG00000166166	0	0	1	616	0	0	2	1	1	0	0	2	0	365	0	2	0	0	1	0	0	0	0	0	0	0	1	0	0	0	0	0	0	0	0	0	2	1	1	0	1534	0	1	0	0	0	0	0	0	0	0	0	0	0	0	0	0	0	0	0	0	0	0	0	0	0	0	0	3	0	0	0	0	0	0	0	0	0	0	0	0	0	0	0	0	0	0	0	0	0	0	0	0	0	0	0	0	0	0	0	0	0	0	0	0	0	0	0	0	0	0	0	0	0	0	0	0	0	0	0	0	0	0	0	0	0	0	0	0	0	0	0	0	0	0	14	0	0	0	0	0	0	0	0	0	0	0	0	0	0	0	0	0	0	0	0	0	0	0	0	0	0	0	0
ENSG00000166167	0	0	0	0	1	0	0	0	0	0	0	0	1	0	0	3	1	0	0	321	0	0	0	0	0	0	0	0	0	0	0	0	0	0	0	0	0	1191	0	0	0	2	0	2	0	0	19	0	1	0	0	0	0	4	0	0	0	1	0	0	2	74	44	2724	0	0	1	0	0	0	1	0	37	0	0	0	57	0	1	0	0	1	1	0	0	1	291	2	0	0	0	0	0	1	0	0	7	9	1	0	220	0	28	2	1	0	0	0	1	46	0	0	4	1	3	106	14	0	1	3	2	0	3	0	0	0	0	0	0	0	0	0	0	0	1	0	35	25	0	0	0	1	0	0	0	0	0	0	0	0	0	25	0	0	0	2	0	0	0	0	0	0	0	0
ENSG00000166169	0	0	0	0	0	0	1	0	0	0	0	0	0	0	0	0	0	0	0	0	0	0	0	0	0	0	0	0	0	0	0	0	0	0	0	0	0	0	0	0	0	0	0	0	0	0	1	0	0	0	0	0	0	0	0	0	0	0	0	0	0	0	0	0	0	0	0	0	0	0	0	1	0	0	0	0	0	0	0	0	0	0	33	0	0	0	1	0	0	0	0	0	0	0	0	4	0	0	0	0	0	0	0	0	0	0	0	0	0	0	0	0	0	0	0	0	0	0	58	0	0	0	0	0	0	0	0	0	0	0	0	0	0	0	0	0	0	0	0	0	0	0	0	0	0	0	0	0	0	0	0	0	0	0	0	66	0	0	0	0	0	0	0	0
ENSG00000166170	5	1	2301	5	231	2	1	0	1	748	0	3	0	1	92	0	0	0	0	7	1	1987	0	6	1	1	1644	3	0	1	409	1	2	2	2059	1	4	2	1	4	2	0	0	2998	2	1	0	0	0	3	1	102	10	0	0	0	2	320	34	1	69	0	4	0	3	155	0	0	1	0	1	11	0	14	129	4	1337	40	388	0	1	0	1	0	3	242	0	1	8	0	4	0	0	2	0	2	31	469	1	160	1	0	0	90	0	322	3	1	1	4	16	0	0	12	157	1	1	30	80	0	0	5	0	18	1	9	146	2	1	0	16	1	0	19	4	2	669	3	3	159	0	35	0	1	0	2	2	4	0	188	240	0	1	204	1	5	0	4	4	0	2	8	1	19
ENSG00000166171	0	317	0	0	0	0	0	0	0	0	0	91	0	0	0	0	0	0	0	0	0	0	0	0	0	0	0	0	1	0	0	0	108	0	0	1	0	0	0	0	0	0	0	0	0	0	0	0	0	0	0	0	2	0	0	259	0	0	0	1	0	1	0	0	0	2	0	2	197	1	0	0	0	0	1	0	0	0	0	0	0	0	3	0	0	0	0	0	0	0	0	0	0	0	0	0	0	0	0	0	0	0	0	0	15	0	0	0	0	0	0	0	0	0	0	0	0	0	0	0	0	0	0	0	0	0	0	0	0	23	0	0	1	0	0	0	0	0	0	0	0	27	0	0	0	0	0	0	0	0	0	0	0	0	0	0	0	0	5	0	0	0	0	0
ENSG00000166173	0	0	0	0	0	0	0	0	0	0	0	0	3	0	0	0	0	0	0	0	0	0	1	0	0	0	0	0	0	0	0	0	0	0	0	0	0	0	0	0	0	0	0	0	0	0	0	0	0	0	0	0	0	0	0	0	0	0	0	0	0	0	0	1	0	0	0	0	0	1	0	0	0	0	0	0	0	0	0	0	0	0	0	0	0	0	0	0	1	0	0	0	0	0	0	0	0	0	0	0	1	0	0	0	0	0	0	0	0	0	0	0	0	0	0	0	0	0	0	0	0	0	0	0	0	0	0	0	0	1	0	0	0	0	0	0	0	0	0	0	0	0	0	0	0	0	0	0	0	0	0	0	0	0	0	0	0	0	0	0	0	0	0	0
ENSG00000166181	139	16	0	102	0	5	20	41	8	13	0	551	4	0	1	3	46	2	15	4	104	0	1705	2758	8	1	1	1	6	377	7	3	1	0	50	755	200	5	21	4	11	2893	3	2	5	20	55	10	10	16	113	25	172	261	521	1	85	561	13	0	14	1	3	1	128	711	11	923	343	5	5	130	3	59	194	0	1	0	2	78	0	5	8	28	77	2	16	36	91	2	91	0	0	281	2	2	13	95	101	62	0	79	285	31	15	0	0	41	2	13	1	18	70	160	4	88	77	40	161	0	0	21	2	14	23	9	148	38	113	27	141	1	16	3	23	17	82	59	33	119	116	366	250	0	1	0	395	0	1	4	41	1	3	220	4	140	0	2	3	22	1	60	0	45
ENSG00000166183	0	0	0	0	0	0	0	0	0	0	0	0	0	0	0	0	0	0	0	0	0	0	0	0	0	0	0	0	0	0	0	0	0	0	0	0	0	0	0	0	0	0	0	0	0	0	0	0	0	0	0	0	0	0	0	0	0	0	0	0	0	0	0	0	0	0	0	0	0	0	0	0	0	0	0	0	0	0	0	0	0	0	0	0	0	0	0	0	0	0	0	0	0	0	0	0	0	0	0	0	0	0	0	0	0	0	0	0	0	0	0	0	0	0	0	0	0	0	0	0	0	0	0	0	0	0	0	0	0	0	0	0	0	0	0	0	0	0	0	0	0	0	0	0	0	0	0	0	0	0	0	0	0	0	0	0	0	0	0	0	0	0	0	0
ENSG00000166188	0	0	0	0	0	0	0	0	0	0	0	0	0	0	0	0	0	0	0	0	0	0	0	0	0	0	0	0	0	0	0	0	0	0	0	0	0	0	0	0	0	0	0	0	0	0	0	0	0	0	0	0	0	0	0	0	0	0	0	0	0	0	0	0	0	0	0	0	0	0	0	0	0	0	0	0	0	0	0	0	0	0	3	0	0	0	0	0	0	0	0	0	0	0	0	0	0	0	0	0	0	1	0	0	0	0	0	0	0	0	0	0	0	0	0	0	0	0	0	0	0	0	0	0	0	0	0	0	0	0	5	0	0	0	0	0	0	0	0	0	0	0	0	0	0	0	0	0	0	0	0	0	0	0	0	0	0	0	0	0	0	0	0	1
ENSG00000166189	1	1	0	0	2	0	0	0	0	0	23	2	1	0	0	1262	0	0	1	26	1	0	0	0	0	0	0	0	0	0	401	0	1	0	838	0	0	1	0	0	1	1	1	0	2	0	0	0	0	0	1	0	0	0	0	0	0	0	0	0	0	0	0	0	3	0	0	0	0	0	0	0	0	0	0	0	0	0	0	0	85	0	1	1	0	0	7	0	0	0	0	0	0	0	0	0	0	0	0	0	0	0	0	0	0	0	0	0	0	0	0	0	0	0	0	0	0	0	0	0	0	0	0	0	0	0	45	0	0	0	0	0	0	0	0	0	0	0	0	0	0	0	0	0	0	0	0	1	0	0	0	0	0	0	0	0	0	0	0	0	0	0	0	0
ENSG00000166192	0	0	1	0	0	0	0	0	0	1	0	0	0	0	0	0	0	0	0	0	0	0	0	0	0	0	0	0	0	0	0	0	0	0	0	0	0	0	0	0	0	0	0	0	0	0	0	0	0	0	0	0	2	0	0	1	0	0	0	0	0	0	0	0	0	0	0	0	1	0	0	0	0	0	0	0	0	0	0	0	0	0	0	0	0	0	0	0	0	0	0	0	0	0	0	0	0	0	1	8	0	0	0	0	0	0	0	0	3	0	0	0	0	0	0	0	0	0	0	0	0	0	0	0	0	0	0	0	1	0	0	0	0	0	0	0	0	0	0	0	0	0	0	0	0	0	0	0	0	0	0	0	0	0	0	0	0	0	0	0	0	0	0	0
ENSG00000166197	21	23	7	13	8	31	56	49	16	32	6	172	21	19	8	477	169	11	8246	73	1277	1	3154	831	9	1	0	52	409	5776	7	32	5454	0	728	5	3	11	24	16	9	26600	13	5	300	1	14	2	41	105	42	11	42	2	731	968	452	69	18	4	400	161	17	1088	81	0	2	1532	9	2	0	1	13	28	1336	70	0	37	197	1	2	81	1	4	6	25	49	2	0	5	3	14	29	19	1	133	84	20	361	69	20	2	2	17	4	290	0	6	2	129	18	3	1	27	2	12	60	356	42	212	1	3	73	0	23	16	1	7	97	2	249	1	2	2	122	34	236	3	106	8	28	0	2	0	7	128	60	1	0	1	28	416	2	0	3	0	0	0	180	6	0	0	0	0
ENSG00000166199	1	0	2	2635	0	4	2	0	1	2	0	0	0	0	2	0	0	0	0	0	0	0	0	124	0	0	0	0	0	0	0	1	0	0	0	0	1	0	0	0	0	0	0	44	0	0	0	0	0	0	0	0	2	28	1	0	0	0	171	2	46	2	3	302	1	0	0	1	0	0	0	1	0	5	17	0	42	4	144	0	0	1	0	0	0	24	0	0	0	0	8	0	0	0	0	0	0	0	0	200	0	0	0	134	24	0	7	0	1	1	0	1	1	0	195	1	0	1	8	0	0	50	0	0	0	3	0	1	0	1	0	0	0	1	0	0	0	2	0	149	0	0	0	0	0	0	0	0	0	0	25	0	0	40	0	0	0	3	0	44	0	0	0	0
ENSG00000166200	1	5	2	1577	7	0	3	0	0	3	0	3	0	0	1	12	7	1	1206	64	2	16	1731	3	0	0	3	7	2	0	142	240	0	2	797	0	3	5	0	2	1	0	11	402	1	1	9229	383	6	2796	10	1	1	0	2	677	0	23	3	38	358	510	3	1	158	22	2	2	4	1	0	1	1	0	2	0	22	1	0	0	1	0	0	2	0	2	64	5	0	1	0	1	23	35	1	0	42	10	20	0	108	0	1	2	1	0	0	0	0	0	0	2	0	1	0	0	6	0	20	1	0	4	167	0	0	2	0	76	172	111	143	0	0	111	0	0	165	82	0	0	3	0	19	0	5	0	0	5	0	0	4	42	0	81	0	0	80	2	0	0	1	27	0	0
ENSG00000166206	0	0	0	0	0	0	0	0	0	0	0	0	0	0	0	0	0	0	2	0	0	0	0	0	0	0	0	0	0	0	1	0	0	0	0	0	0	0	0	0	0	0	0	0	0	0	0	0	0	0	0	0	0	0	0	0	0	0	0	0	0	0	0	0	0	0	0	0	0	0	0	0	0	0	0	0	0	0	0	0	0	0	0	0	0	0	0	0	0	0	0	0	0	0	0	0	0	0	0	0	0	0	0	0	0	0	0	0	0	0	0	0	0	0	0	0	0	0	0	0	0	0	0	0	0	0	0	0	0	0	0	0	0	0	0	0	0	0	0	0	0	0	0	0	1	0	0	0	0	0	0	0	0	0	0	0	0	0	0	0	0	0	0	0
ENSG00000166211	0	0	0	0	0	0	0	0	0	0	0	0	0	0	0	0	0	0	0	0	0	0	0	0	0	0	0	0	0	0	0	0	0	0	0	0	0	0	0	0	0	0	0	0	0	0	0	0	0	0	0	0	0	0	0	0	0	0	0	0	0	0	0	0	0	0	0	0	0	0	0	0	0	0	0	0	0	0	0	0	0	0	0	0	0	0	0	0	0	0	0	0	0	0	0	0	0	0	0	0	0	0	0	0	0	0	0	0	0	0	0	0	0	0	0	0	0	0	0	0	0	0	0	0	0	0	0	0	0	0	0	0	0	0	0	0	0	0	0	0	0	0	0	0	0	0	0	0	0	0	0	0	0	0	0	0	0	0	0	0	0	0	0	0
ENSG00000166220	0	0	0	0	0	0	0	0	0	0	0	0	0	0	0	0	0	0	0	0	0	0	0	0	0	0	0	0	0	0	0	0	0	0	0	0	0	0	0	0	0	0	0	0	0	0	0	0	0	0	0	0	0	0	0	0	0	0	0	0	0	0	0	0	0	0	0	0	0	0	0	0	0	0	0	0	0	0	0	0	0	0	0	0	0	0	0	0	0	0	0	0	0	0	0	0	0	0	0	0	0	0	0	0	0	0	0	0	0	0	0	0	0	0	0	0	0	0	0	0	0	0	0	0	0	0	0	0	0	0	0	0	0	0	0	0	0	0	0	0	0	0	0	0	0	0	0	0	0	0	0	0	0	0	0	0	0	0	0	0	0	0	0	0
ENSG00000166224	1	0	0	0	0	1	0	0	47	0	0	7	0	3	0	0	2	1	0	794	2	0	0	4	1	0	0	3	0	991	0	0	6079	1	3808	1	1	2	1	4	3	4	3	0	2	0	0	0	2	0	0	0	3	1	22	2	12	13	696	5	209	1	0	0	151	2	0	2	477	0	0	0	1	6	0	0	0	3	843	0	0	4	0	23	267	6	0	0	0	3	0	0	1	0	0	0	1	4	249	0	0	0	0	1	283	1	93	0	1	33	1	3	1	0	1	7	258	2	392	277	0	257	4	0	2	4	414	2	296	7	8	0	0	1	1	2	0	6	503	0	3	299	0	1	0	52	2	0	0	0	9	19	2	0	2	0	0	0	2	240	1	0	0	3
ENSG00000166225	42	3	8	17	80	528	1085	1	2	5	12	26	0	0	0	26	0	1	0	0	0	0	0	0	0	0	0	0	0	0	1	0	0	0	0	0	0	0	0	0	1	0	0	0	0	0	0	0	0	0	49	79	150	0	0	0	1	55	0	56	3	0	0	0	0	0	39	17	0	0	0	0	0	0	25	0	0	4	8	0	0	1	146	0	2	339	12	0	0	0	27	0	0	0	0	0	0	0	0	0	0	5	0	105	7	1	0	4	1	1	0	3	0	0	0	9	0	0	0	0	4	1	0	1	33	2	0	0	5	0	20	0	0	0	0	2	0	3	1	24	9	9	135	1	0	1	0	0	45	1	7	0	0	1	0	18	0	0	36	1	0	0	21	206
ENSG00000166226	716	3369	225	435	9	132	226	13	1996	73	1187	827	2973	5	122	1692	5	958	112	60	3621	815	2650	366	12	1570	537	5	2345	13	2296	589	39	70	6	2	355	860	6	202	2598	2	5	2733	184	5	0	3813	6	4	33	84	50	68	1235	150	1	27	135	24	386	568	9	270	62	13	13	59	765	46	0	21	3	62	1126	2	60	28	18	45	204	284	1	3	12	5	29	4	0	1	55	131	14	2	6	439	56	0	2	32	0	3	8	7	33	2	37	11	22	13	19	42	30	12	40	145	25	41	123	105	1	37	31	2	2	9	2	88	96	16	1	0	225	3	7	58	167	41	209	42	66	45	131	2	3	296	22	0	8	11	107	54	70	3	1	3	5	2	59	112	4	0	0	131
ENSG00000166228	0	0	0	0	0	0	0	0	0	0	0	0	0	0	0	0	0	0	0	0	0	0	0	0	0	0	0	0	0	0	0	0	0	0	0	0	0	0	0	0	0	0	0	0	0	0	0	0	0	0	0	0	0	0	0	0	0	0	0	0	0	0	0	0	0	0	0	0	0	0	0	0	0	0	0	0	0	0	0	0	0	0	0	0	0	0	0	0	0	0	0	0	0	0	0	0	0	0	0	0	0	0	0	0	0	0	0	0	0	0	0	0	0	0	0	0	0	0	0	0	0	0	0	0	0	0	0	0	0	0	0	0	0	0	0	0	0	0	0	0	8	0	29	0	0	0	0	0	0	0	0	0	0	0	0	0	0	0	0	0	0	0	0	0
ENSG00000166233	11	3	0	0	0	0	2	0	0	1	0	310	4	0	2	0	0	0	0	0	0	387	0	0	10	1	1	1	0	1	542	0	0	145	0	14	1	1	8	3	3	3	3	18	4	0	8	8	2	0	2	18	3	8	0	53	53	163	2	527	5	0	3	158	38	0	0	2	166	0	0	2	0	0	0	3	1	9	6	1	1	92	1	0	0	1	1	52	40	15	42	0	1	413	0	0	1	64	128	9	1	1	16	0	70	0	11	56	91	2	0	1	2	0	1	193	14	4	1	1	31	52	4	1	54	0	119	3	0	0	163	124	2	1	7	1	540	1	2	0	11	1	0	4	1	1	114	2	0	105	1	0	31	1	0	0	71	0	17	0	0	0	0	46
ENSG00000166246	0	0	0	0	0	0	0	0	0	0	0	0	0	0	0	0	0	0	0	0	0	0	0	0	0	0	0	0	0	0	0	0	0	0	0	0	0	0	0	0	0	0	0	0	0	0	0	0	0	0	0	0	0	0	0	0	0	0	0	0	0	0	0	0	0	0	0	0	0	0	0	0	0	0	0	0	0	0	0	0	0	0	0	0	0	0	0	0	0	0	0	0	0	0	0	0	0	0	0	0	0	0	0	0	0	0	0	0	0	0	0	0	0	0	0	0	0	0	0	0	0	0	0	0	0	0	0	0	0	0	0	0	0	0	0	0	0	0	0	0	0	0	0	0	0	0	0	0	0	0	0	0	0	0	0	0	0	0	0	0	0	0	0	0
ENSG00000166250	0	0	0	0	0	0	0	0	0	0	0	0	0	0	0	0	0	0	0	0	0	0	0	0	0	0	0	0	0	0	0	0	0	0	0	0	0	0	0	0	0	0	0	0	0	0	0	0	0	0	0	0	0	0	0	0	0	0	0	0	0	0	0	0	0	0	0	0	0	0	0	0	0	1	1	0	0	0	0	0	0	0	0	0	0	0	0	0	0	0	0	0	0	0	0	0	0	0	0	0	0	0	0	0	0	0	0	0	0	0	0	0	0	0	0	0	0	0	0	0	0	2	0	0	0	0	0	0	0	0	0	0	0	0	0	0	0	0	0	0	0	0	0	0	0	0	0	0	0	0	0	0	0	0	0	0	0	0	0	0	0	0	0	0
ENSG00000166257	0	0	0	0	0	0	0	0	0	0	2	150	1	0	3	0	1	2	1	1	3	217	3494	0	0	0	0	0	0	0	0	0	0	1	0	0	0	0	0	0	0	1	0	0	0	0	0	1	0	0	1	4	0	0	0	1	0	0	0	5	14	13	4377	6	10	5	0	0	1	0	0	1	0	0	1	0	0	0	0	0	0	0	0	0	0	0	0	0	15	0	0	0	0	0	0	0	0	0	0	0	0	0	36	0	0	0	0	0	0	0	0	0	6	2	7	2	3	0	78	2	2	0	0	0	0	0	0	0	0	4	1	0	1	2	0	0	0	0	0	0	0	0	0	0	0	0	0	0	0	0	0	0	0	0	0	0	0	0	0	0	0	0	0	0
ENSG00000166260	0	0	27	0	0	0	0	16	0	1	18	271	91	0	3	85	0	272	241	3	1	1610	1	2	0	0	0	0	97	0	0	0	1	1	0	0	0	0	1	0	0	234	0	0	10	0	0	0	0	0	2	66	0	1	44	1	64	11	169	29	0	29	0	1	2	41	1	372	8	1	0	6	1	2	1	10	0	25	0	0	2	110	38	14	12	4	18	1	15	13	14	54	1	0	0	29	41	0	71	0	1	0	0	21	1	1	2	22	0	6	1	2	1	221	29	2	0	77	6	171	0	106	1	1	12	3	0	40	0	0	0	52	6	9	37	29	0	1	20	0	8	0	31	0	1	0	131	3	0	0	6	0	0	0	15	0	142	1	1	0	0	2	2	1
ENSG00000166261	0	0	0	0	1	0	0	0	0	0	0	0	0	0	0	0	0	0	0	0	0	0	0	0	0	0	0	0	0	0	0	0	0	0	0	0	0	0	0	0	0	0	0	0	0	0	0	0	0	0	0	1	0	0	0	0	0	0	1	0	0	25	1135	3	0	2	0	0	0	0	0	0	0	0	1	0	0	0	0	0	0	0	0	0	9	0	0	0	0	0	0	0	0	0	1	137	0	0	0	0	0	0	0	0	0	0	0	0	0	0	0	0	1	1	0	1	0	0	2	1	1	1	0	0	0	0	0	0	0	0	0	0	0	0	0	0	227	0	0	2	0	0	2	0	0	0	0	0	1	0	0	0	0	0	0	0	0	0	0	0	0	0	0	0
ENSG00000166262	0	0	0	0	0	0	0	0	0	0	0	0	1	0	0	0	0	0	0	0	1	0	0	0	1	0	0	0	0	0	0	0	0	0	0	619	0	0	0	0	0	0	0	0	0	0	0	0	0	0	0	1	0	0	7	0	0	50	0	146	46	30	0	86	1	2	1	0	0	0	0	0	0	0	0	1	92	2	1	0	1	129	0	0	0	0	116	0	169	0	5	0	3	0	0	0	1	0	0	0	1	125	193	0	0	27	1	14	0	0	0	1	0	0	1	0	0	0	0	0	0	0	0	0	0	0	0	0	132	0	2	7	182	1	0	15	0	0	0	0	11	0	0	0	0	0	0	198	0	1	0	0	0	0	0	0	1	0	0	0	0	0	0	0
ENSG00000166263	4	0	0	0	1	0	1	0	0	1	0	6	1110	1	0	0	0	0	12	0	1	0	3	0	0	0	0	1	0	0	0	0	0	0	0	1	13	0	0	0	0	0	0	0	1	0	7	1	0	0	0	0	1	278	1	0	0	0	0	0	0	0	0	0	0	0	0	0	0	0	0	0	0	0	1	9	5	0	0	0	0	1	0	0	0	0	0	0	0	0	2	44	31	1	0	0	0	0	0	0	24	0	0	0	0	0	0	7	1	0	57	0	1	0	0	0	4	0	1	45	0	0	0	0	0	0	1	113	0	0	0	0	0	0	0	5	0	0	4	0	0	1	0	0	0	0	0	0	0	9	17	0	0	1	0	0	0	2	1	0	23	0	0	0
ENSG00000166265	0	0	0	0	0	0	0	0	0	0	0	0	0	0	0	0	0	0	0	0	0	0	0	0	0	0	0	0	0	0	0	0	0	0	0	0	0	0	0	0	0	0	0	0	0	0	0	0	0	0	0	0	0	0	0	0	0	0	0	0	0	0	0	0	0	0	0	0	0	0	0	0	0	0	0	0	0	0	0	0	0	0	0	0	0	0	0	0	0	0	0	0	0	0	0	0	0	0	0	0	0	0	0	0	0	0	0	0	0	0	0	0	0	0	0	0	0	0	0	0	0	0	0	0	0	0	0	0	0	0	0	0	0	0	0	0	0	0	0	0	0	0	0	0	0	0	0	0	0	0	0	0	0	0	0	0	0	0	0	0	0	0	0	0
ENSG00000166266	0	0	0	1	689	1	1	1	68	1	0	247	3	194	0	1	1	1	0	10	1	1	30	1	0	3	792	1	3730	861	0	2	998	2900	0	2	1	4	2	3	5	1	6	6	0	0	51	5	2	15	5	2	3	96	20	9	49	83	3	249	1	21	1	0	2	192	137	0	65	0	1	0	0	50	13	1	7	0	3	0	2	98	22	0	0	0	0	0	0	37	0	0	8	0	0	20	0	8	3	33	0	7	50	0	0	1	1	17	2	2	57	42	0	4	19	0	2	0	95	0	0	6	3	1	5	5	120	175	47	1	30	0	51	103	0	69	7	73	218	7	53	17	0	3	9	11	30	50	44	16	45	142	1	51	0	0	0	0	4	8	0	1	0	105
ENSG00000166268	0	0	0	0	0	0	0	0	0	0	0	0	0	0	0	0	0	0	0	0	0	0	0	0	0	0	0	0	0	0	0	0	0	0	0	0	0	0	0	0	0	0	0	0	0	0	0	0	0	0	1	0	1	0	0	1	0	0	139	0	0	0	0	0	0	6	0	0	0	0	0	0	0	0	0	0	0	0	0	0	158	0	0	0	0	0	0	0	0	0	0	0	52	0	0	0	0	0	0	0	0	0	0	0	11	0	2	0	0	0	0	0	0	0	0	0	0	0	0	0	0	1	0	0	0	0	17	0	0	0	1	1	0	0	0	0	0	0	1	0	0	0	0	0	1	30	0	1	122	1	0	0	42	0	0	0	0	4	0	0	22	0	0	0
ENSG00000166272	0	5	2	0	1	5	4	9	8	38	0	0	0	0	0	0	15	5	0	0	0	0	0	0	1	0	0	1	15	4321	0	0	79	1	2	1	0	68	12923	2	6	3	4	2	3	0	1	17	0	0	0	0	0	0	1	0	4	0	0	0	94	0	0	0	0	5	0	0	0	0	0	0	0	0	0	0	0	205	1	0	4	1	1	75	33	119	0	0	0	0	2	0	39	39	0	21	29	0	0	2	2	71	0	6	0	0	10	0	10	0	181	8	1	0	0	1	0	0	1	8	0	0	1	0	80	1	1	98	0	1	140	0	0	0	0	0	0	0	26	44	7	19	133	0	0	2	12	0	0	0	0	0	43	0	2	0	6	1	0	4	10	100	0	9
ENSG00000166275	31	1355	15	12	43	215	455	59	59	168	583	1008	3	8	499	175	312	3	3	502	1	1	126	2	2	3	1044	10	4	3700	30	3400	4	1399	0	0	8	4	0	1	3	2	1	0	363	2	4192	1	2	2	8	2	0	55	46	84	5	6	5	0	1	86	0	0	62	36	6	0	4	0	0	1	1	79	0	136	1	18	155	0	0	51	0	1	24	5	63	97	92	65	24	0	0	1	20	0	2	0	0	0	0	23	17	0	16	9	0	0	0	2	0	5	0	19	42	1	5	13	3	21	41	0	1	2	16	1	0	42	17	15	1	0	50	67	40	2	299	158	137	31	49	11	44	1	5	20	1	1	2	0	55	0	17	136	1	1	0	0	1	0	4	33	0	128
ENSG00000166278	0	0	0	0	0	0	0	0	0	0	0	0	0	0	0	0	0	0	0	0	0	0	0	0	0	0	0	0	0	0	0	0	0	0	0	0	0	0	0	0	0	0	0	0	0	0	0	0	0	0	0	0	0	0	0	0	0	0	0	0	0	0	0	0	0	0	0	0	0	0	0	0	0	0	0	1	0	0	0	1	0	0	0	0	0	0	0	0	0	0	0	0	0	0	0	0	0	0	0	0	0	0	0	0	0	0	0	0	0	0	0	0	0	0	0	0	0	0	0	0	0	0	0	0	0	0	0	0	0	0	0	0	0	0	0	0	0	0	0	0	0	0	0	0	0	0	0	0	0	0	0	0	0	0	0	0	0	0	0	0	0	0	0	0
ENSG00000166289	0	0	0	0	0	0	0	0	0	0	0	0	0	0	0	0	0	0	0	0	0	0	0	0	0	0	0	0	0	0	0	0	0	0	0	0	0	0	0	0	0	0	0	0	0	0	0	0	0	0	0	0	0	0	0	0	0	0	0	0	0	0	0	0	0	0	0	0	0	0	0	0	0	0	0	0	0	0	0	0	0	0	0	0	0	0	0	0	0	0	0	0	0	0	0	0	0	0	0	0	0	0	0	0	0	0	0	0	0	0	0	0	0	0	0	0	0	0	0	0	0	0	0	0	0	0	0	0	0	0	0	0	0	0	0	0	0	0	0	0	0	0	0	0	0	0	0	0	0	0	0	0	0	0	0	0	0	0	0	0	0	0	0	0
ENSG00000166292	0	0	0	0	0	0	0	0	0	0	0	0	0	0	0	0	0	0	0	0	0	0	0	0	0	0	0	0	0	0	0	0	0	0	0	0	0	0	0	0	0	0	0	0	0	0	0	0	0	0	0	0	0	0	0	0	0	1	0	0	0	0	0	0	0	0	0	0	0	0	0	1	0	0	0	0	7	0	0	0	0	0	0	0	0	0	0	0	0	0	0	0	0	0	0	0	0	0	0	0	0	0	0	0	0	0	0	0	0	0	0	0	0	0	0	0	0	0	0	0	0	0	0	0	0	0	0	0	0	0	0	0	0	0	0	0	0	0	0	0	0	0	0	0	0	0	0	0	0	0	0	0	0	0	0	0	0	0	0	0	0	0	0	0
ENSG00000166295	192	18	5117	459	9	4	1	2	9	917	424	182	1637	186	11652	32	105	14	9	9	6019	131	5	1046	1681	1	186	11	8	3195	159	166	2618	3	1	12359	58	424	3	8	7	4	19	8822	1167	23	1224	6	3	9	7	15	227	35	163	322	5	58	7	2	245	327	23	5	7	171	1001	448	843	1	0	22	3	13	286	5	52	6	326	1	13	136	7	11	198	14	1	0	128	2	78	0	93	262	104	116	47	0	89	8	0	61	83	2	81	98	55	31	57	36	46	13	3	263	4	71	30	2	10	30	1	2	188	32	57	18	11	3	19	18	8	0	262	46	2	180	216	199	19	75	105	2	1	3	0	44	3	104	114	137	70	44	98	135	4	178	54	0	0	75	1	4	0	26
ENSG00000166311	0	0	0	0	0	0	0	0	0	0	0	65	0	0	0	0	0	0	0	0	0	0	0	0	0	0	0	0	0	0	0	0	0	0	0	23	0	0	0	0	0	0	0	0	0	0	0	0	0	0	1	0	0	0	0	0	0	0	0	17	0	0	0	0	5	0	0	0	0	0	0	0	0	0	0	0	0	0	136	1	0	0	0	0	0	0	0	0	0	0	0	0	0	0	0	0	0	0	0	0	0	0	0	0	0	0	0	0	0	5	43	0	2	0	0	0	4	0	3	0	0	0	0	0	0	0	0	0	0	0	0	0	0	0	0	0	0	15	0	0	0	0	22	0	19	0	97	0	0	0	0	0	0	0	0	0	0	0	0	0	11	0	0	0
ENSG00000166313	0	0	0	0	0	0	0	0	0	0	0	0	0	0	0	0	0	0	0	0	5	0	0	0	0	0	0	0	0	0	0	0	0	0	0	0	0	0	0	0	0	0	0	0	0	0	0	0	0	0	0	0	0	0	0	0	0	0	0	0	0	0	0	0	0	0	0	0	0	0	0	0	0	0	0	0	0	0	0	0	0	0	0	0	0	0	1	0	0	0	0	0	0	0	0	0	0	0	0	0	0	0	101	0	0	0	0	0	0	0	2	0	0	0	0	0	0	0	0	0	0	0	0	0	0	0	0	68	0	0	0	0	0	0	0	0	0	0	0	0	0	1	0	0	0	0	1	0	0	0	0	0	0	0	0	6	0	0	0	0	0	0	0	0
ENSG00000166317	0	0	0	0	0	0	0	0	0	0	0	0	0	0	0	0	0	0	0	0	0	0	0	0	1	0	0	0	0	0	0	3	0	0	0	0	0	0	0	0	0	0	0	0	0	0	0	0	0	0	0	0	0	0	0	0	0	0	0	0	0	1	0	2	0	0	0	0	0	0	0	0	0	0	0	0	0	0	0	0	0	0	0	0	0	0	0	0	0	0	0	0	0	0	0	0	0	0	0	0	0	0	0	0	0	0	0	0	0	0	0	0	0	0	0	0	0	0	0	0	0	0	0	0	0	0	0	0	0	0	0	0	0	0	0	0	0	0	0	0	0	0	0	0	0	0	0	1	0	0	0	0	0	0	0	0	0	0	0	0	0	0	0	0
ENSG00000166321	1	4	0	0	0	0	0	0	0	7	0	0	0	0	0	0	1	0	0	0	0	0	0	0	0	0	290	0	0	0	0	0	1	0	0	0	0	0	0	0	0	0	0	0	0	0	0	0	0	0	18	0	0	0	0	0	0	0	0	0	0	0	0	0	0	0	0	0	0	0	0	0	0	0	0	0	0	0	0	1	0	86	0	0	0	0	0	0	0	0	0	0	0	0	0	0	0	0	1	0	0	0	0	0	0	0	0	0	0	0	0	0	2	0	0	0	13	0	0	0	0	0	1	0	0	0	0	0	0	28	0	0	0	0	0	0	0	0	0	1	0	0	0	0	0	0	0	0	0	0	0	0	0	0	0	0	0	0	0	0	0	1	0	0
ENSG00000166323	0	0	0	0	0	0	0	0	0	0	0	0	0	0	0	0	0	0	0	0	0	0	0	0	0	0	0	0	0	0	0	0	0	0	0	0	0	0	0	0	0	0	0	0	0	0	0	0	0	0	0	0	0	0	0	66	1	0	0	0	0	0	2	26	0	0	0	1	0	73	0	0	1	0	0	90	0	0	0	91	0	0	0	0	0	0	0	0	0	0	8	0	0	0	0	0	0	0	0	0	0	0	0	0	3	0	4	0	0	0	0	47	0	81	0	0	1	0	0	0	0	0	0	1	0	0	246	0	1	1	0	0	0	0	0	0	0	0	0	0	0	0	1	0	5	0	0	0	0	0	0	0	1	0	0	0	0	0	0	0	0	0	1	0
ENSG00000166326	99	65	0	1	13	6	11	30	41	99	1406	0	0	1	2	5	13	580	5	1	280	558	3040	24	2	1	2	4	1418	1482	6707	499	8	1300	100	1	0	4420	3932	3	817	3	3	3	0	0	5	5	1	0	178	217	611	2	12	38	236	18	1	16	9	2	0	0	88	1	2	2	30	1	2	67	83	155	1	2	7	4	461	6	45	140	84	48	174	71	1	0	1	178	47	68	9	15	12	0	13	219	2	2	0	174	628	20	15	0	6	0	5	57	17	53	66	83	0	0	161	344	3	42	346	86	2	14	185	1	155	6	3	2	148	175	11	0	19	13	60	526	145	43	218	0	2	0	7	4	1	0	0	22	28	2	47	1	0	286	0	9	51	305	0	1	4	1
ENSG00000166329	0	0	0	0	0	0	0	0	0	0	0	0	0	0	0	0	0	0	0	0	0	0	0	0	0	0	0	0	0	0	0	0	0	0	0	0	0	0	0	0	0	0	0	0	0	0	0	0	0	0	0	0	0	0	0	0	0	0	0	0	0	0	0	0	0	0	0	0	0	0	0	0	0	0	0	0	0	0	0	0	0	0	0	0	0	0	0	0	0	0	0	0	0	0	0	0	0	0	0	0	0	0	0	0	0	0	0	0	0	0	0	0	0	0	0	0	0	0	0	0	0	0	0	0	0	0	0	0	0	0	0	0	0	0	0	0	0	0	0	0	0	0	0	0	0	0	0	0	0	0	0	0	0	0	0	0	0	0	0	0	0	0	0	0
ENSG00000166333	0	0	0	0	0	0	0	0	0	0	0	0	0	0	0	0	0	0	0	0	0	0	0	0	0	0	0	0	0	0	0	0	0	0	0	0	0	0	0	0	0	0	0	0	0	0	0	0	0	0	0	0	0	0	0	0	0	0	0	0	0	0	0	10	0	0	0	24	0	0	0	0	0	0	0	0	0	0	0	0	0	0	0	0	0	0	0	0	0	0	0	0	0	0	0	0	0	0	0	0	0	0	0	5	0	0	0	0	0	0	0	0	0	0	1	0	0	0	1	0	29	0	0	0	0	4	0	0	0	0	0	0	0	0	0	0	0	0	0	0	0	0	0	0	0	0	0	0	0	0	5	0	0	0	0	0	0	0	0	0	0	0	0	0
ENSG00000166337	0	0	0	0	0	0	0	0	0	0	0	0	0	0	0	0	0	0	0	0	0	0	0	0	0	0	0	0	0	0	0	0	0	0	0	0	0	0	0	0	0	0	0	0	0	0	0	0	0	0	0	0	0	0	0	0	0	0	0	21	0	5	0	0	134	0	0	0	0	0	0	0	0	0	0	0	0	0	0	0	0	0	18	0	0	0	0	0	0	0	0	0	0	0	3	0	0	0	0	0	0	7	0	0	0	0	0	0	0	0	0	1	132	0	0	0	0	0	0	0	0	0	0	0	0	0	0	0	0	0	0	0	0	0	0	0	0	0	0	1	0	0	0	0	0	0	0	1	0	0	12	0	0	0	0	0	0	0	0	0	1	0	0	0
ENSG00000166340	0	0	0	0	4	0	1	0	0	0	0	7	215	0	14	101	0	0	1	0	0	414	0	46	0	21	0	194	0	2	118	1	385	0	0	2	1	3374	0	2	0	1	1	8	0	1	5	1	0	755	2	0	1	0	1	1	0	0	1	7	545	117	0	1	0	155	0	2	184	6	3	190	0	4	149	0	0	61	2	118	28	20	48	2	110	82	161	15	0	0	31	0	16	224	33	2	4	4	0	1	0	0	51	69	43	24	21	1	3	64	293	10	83	128	4	87	85	11	89	3	0	8	48	3	36	12	4	30	21	24	93	11	24	154	44	3	1	4	120	1	128	643	1	8	12	0	1	0	1	324	33	0	202	255	1	13	0	1	0	1	0	142	139	12
ENSG00000166341	0	1	0	0	0	0	0	0	0	0	0	0	0	0	0	0	0	0	0	0	0	0	0	0	0	0	0	0	0	0	0	0	0	0	0	0	0	0	0	0	0	0	0	0	0	0	0	0	0	0	0	0	0	0	0	0	10	0	1	0	0	11	0	0	0	0	0	0	0	9	0	0	0	0	0	0	0	1	0	0	0	6	0	0	0	0	0	0	0	0	1	0	0	0	0	0	0	0	1	0	13	1	0	6	0	0	0	0	0	0	0	0	0	0	0	0	0	0	0	0	0	0	0	0	0	0	0	0	0	0	0	0	0	1	0	0	0	0	0	0	0	0	0	0	5	0	0	3	0	0	0	0	0	0	0	0	0	0	0	0	0	1	0	0
ENSG00000166342	0	0	0	0	0	0	0	0	0	0	0	0	0	0	0	0	0	0	0	0	0	0	0	0	0	0	0	0	0	0	0	0	0	0	0	0	0	0	0	0	0	0	0	0	0	0	0	0	0	0	0	0	0	0	0	0	0	0	0	0	0	0	0	0	0	0	0	0	0	0	0	0	0	0	0	0	0	0	0	0	0	0	0	0	0	0	0	0	0	0	0	0	0	0	0	0	0	0	0	0	0	0	0	0	0	0	0	0	0	0	0	0	0	0	0	0	0	0	0	0	0	0	0	0	0	0	0	0	0	0	0	0	0	0	0	0	0	0	0	0	0	0	0	0	0	0	0	0	0	0	0	0	0	0	0	0	0	0	0	0	0	0	0	0
ENSG00000166343	0	0	0	0	0	0	0	0	0	0	0	0	0	0	0	0	0	0	0	0	0	0	0	0	0	0	0	0	0	0	0	0	0	0	0	0	0	0	0	0	0	0	0	0	0	0	0	0	0	0	0	0	0	0	0	0	0	0	0	0	0	0	0	0	5	0	0	0	0	0	0	0	0	0	0	0	0	0	0	0	0	0	59	0	0	0	1	0	0	0	0	0	0	0	0	0	0	0	0	0	0	0	0	0	0	0	0	0	3	0	0	6	0	0	0	0	0	0	0	0	0	0	0	0	0	0	75	0	0	0	0	1	0	0	0	0	0	0	0	0	0	0	0	0	0	0	0	0	0	61	0	1	0	0	0	0	0	0	60	0	0	0	2	0
ENSG00000166347	4558	480	178	11	1170	4	9	8	22	3014	7740	799	60	1567	7	417	948	1996	154	4	1107	6	1451	933	231	0	8	209	68	360	171	159	1344	1068	1928	9	191	1720	9	20	9	4	7	58	10	918	7	17	2808	1123	1	12	101	34	14	0	25	1	1	0	10	215	2	178	3	37	239	6	526	0	0	0	1	0	18	0	0	48	0	0	0	0	1	1	0	1	0	0	1	0	65	0	0	3	7	0	30	0	0	0	0	149	20	0	0	0	6	0	0	0	22	10	18	0	4	20	0	10	0	30	0	2	0	7	0	0	1	27	4	27	61	0	76	77	16	0	1	0	0	16	34	0	0	5	2	1	1	0	1	0	17	0	0	0	2	0	0	0	0	20	0	1	0	4
ENSG00000166348	0	0	0	0	0	0	0	0	0	0	0	0	0	0	0	752	0	0	0	0	318	0	0	0	0	0	0	0	0	0	0	0	0	0	0	0	0	0	2	0	0	0	0	0	0	0	0	0	0	0	0	1	0	0	100	216	0	0	0	0	1	0	0	45	1	0	0	0	19	0	0	0	0	0	0	0	0	0	124	0	0	0	0	0	0	0	1	0	0	0	0	0	0	0	0	1	0	0	0	0	0	0	0	0	0	0	0	0	0	0	0	0	0	0	0	0	0	0	2	0	0	0	0	0	0	0	0	0	0	0	0	0	0	0	0	0	0	0	0	0	0	0	0	0	0	8	0	0	0	0	0	0	0	0	0	0	0	0	0	0	0	0	0	0
ENSG00000166349	908	8	239	21	184	47	51	952	824	31	44	68	308	97	1428	30	725	5134	3007	443	19	73	10	5562	1	1	74	1	120	133	168	2	5	1818	1131	11	11	1	0	163	3	1	5	5	7	2	187	1	1061	13824	59	1093	51	2134	2236	413	692	345	7	400	358	338	6	1	278	26	36	114	1149	11	1	24	5	32	166	710	284	71	227	158	8	74	20	19	160	278	73	42	133	158	171	0	74	26	2	194	4	214	94	211	10	700	2	19	185	22	13	93	88	52	12	107	140	14	23	468	103	210	33	124	86	525	19	69	149	3	276	91	34	13	54	4	174	54	55	42	995	393	111	231	50	189	38	32	1	28	76	39	6	6	471	1	124	251	8	164	5	4	17	6	1	39	22	44
ENSG00000166351	0	0	0	0	0	0	0	0	0	0	0	0	0	0	0	0	0	0	0	0	0	0	0	0	0	0	0	0	0	0	0	0	0	0	0	0	0	0	0	0	0	0	0	0	0	0	0	0	0	0	0	0	0	0	0	0	0	0	0	0	0	0	0	0	0	0	0	0	0	0	0	0	0	0	0	0	0	0	0	0	0	0	0	0	0	0	0	0	0	0	0	0	0	0	0	0	0	0	0	0	0	0	0	0	0	0	0	0	0	0	0	0	0	0	0	0	0	0	0	0	0	0	0	0	0	0	0	0	0	0	0	0	0	0	0	0	0	0	0	0	0	0	0	0	0	0	0	0	0	0	0	0	0	0	0	0	0	0	0	0	0	0	0	0
ENSG00000166352	32	0	85	1	1470	1	0	0	0	0	1	0	0	44	0	1	0	0	0	0	0	0	34	0	0	3	0	1	0	0	0	0	1	0	3	0	2	3	0	2	3	2	2	0	0	2	1	0	0	0	0	0	0	0	0	0	0	49	0	4	0	1	0	0	0	0	0	0	0	0	0	0	0	0	0	0	8	0	0	0	0	7	0	0	0	0	0	0	0	1	39	0	0	0	0	0	2	0	0	77	67	1	0	0	0	19	0	0	0	0	0	0	0	98	14	0	0	40	0	0	0	0	0	0	0	0	0	0	0	25	0	68	1	0	0	0	0	0	0	0	36	0	0	6	1	0	0	0	0	0	0	0	0	0	0	0	0	0	0	0	39	1	0	0
ENSG00000166359	0	0	0	0	0	0	0	0	0	0	0	0	0	0	0	0	0	0	0	0	0	0	0	0	0	0	0	0	0	0	0	0	0	0	0	0	0	0	0	0	0	0	0	0	0	0	0	0	0	0	0	0	0	0	0	0	0	0	0	0	0	0	0	0	0	0	0	0	0	0	0	0	0	0	0	0	0	0	0	0	0	0	0	0	0	0	0	0	0	0	0	0	0	0	0	0	0	0	0	0	0	0	0	0	0	0	0	0	0	0	0	0	0	0	0	0	0	0	0	0	0	0	0	0	0	0	0	0	0	0	0	0	0	0	0	0	0	0	0	0	0	0	0	0	0	0	0	0	0	0	0	0	0	0	0	0	0	0	0	0	0	0	0	0
ENSG00000166363	0	0	0	0	0	0	0	0	0	0	0	0	0	0	0	0	0	0	0	0	0	0	0	0	0	0	0	0	0	0	0	0	0	0	0	0	0	0	0	0	0	0	0	0	0	0	0	0	0	0	0	0	0	0	0	0	0	0	0	0	0	0	0	0	0	0	0	0	0	0	0	0	0	0	0	0	0	0	0	0	0	0	0	0	0	0	0	0	0	0	0	0	0	0	0	0	0	0	0	0	0	0	0	0	0	0	0	0	0	0	0	0	0	0	0	0	0	0	0	0	0	0	0	0	0	0	0	0	0	0	0	0	0	0	0	0	0	0	0	0	0	0	0	0	0	0	0	0	0	0	0	0	0	0	0	0	0	0	0	0	0	0	0	0
ENSG00000166368	0	0	0	0	0	0	0	0	0	0	0	0	0	0	0	0	0	0	0	0	0	0	0	0	0	0	0	0	0	0	0	0	0	0	0	0	0	0	0	0	0	0	0	0	0	0	0	0	0	0	0	0	0	0	0	0	0	0	0	0	0	0	0	0	0	0	0	0	0	0	0	0	0	0	0	0	0	0	0	0	0	0	0	0	0	0	0	0	0	0	0	0	0	0	0	0	0	0	0	0	0	0	0	0	0	0	0	0	0	0	0	0	0	0	0	0	0	0	0	0	0	0	0	0	0	0	0	0	0	0	0	0	0	0	0	0	0	0	0	0	0	0	0	0	0	0	0	0	0	0	0	0	0	0	0	0	0	0	0	0	0	0	0	0
ENSG00000166377	2	0	17	0	0	6	11	0	3	2	1	2	1	512	4	1	1	0	1	0	1	1	0	4	1	0	4	0	59	6	1	0	1	0	0	0	0	0	0	0	0	0	4	0	0	0	0	0	1	0	2	1	0	0	147	0	2	3	0	0	0	2	0	4	0	1	1	1	31	0	0	0	0	2	18	1	0	0	2	0	0	5	0	9	0	0	0	0	0	2	109	47	0	0	0	0	0	1	2	10	1	0	0	0	1	0	2	0	0	26	52	0	1	55	1	0	0	0	1	0	0	1	0	0	0	0	0	90	0	0	35	1	1	1	0	0	1	6	0	1	1	0	0	0	0	0	0	17	2	0	0	21	0	21	1	0	0	2	8	0	0	1	0	1
ENSG00000166387	0	0	0	0	0	0	0	0	0	0	0	0	0	0	0	0	0	0	0	0	0	0	0	0	0	0	0	0	0	0	0	0	0	0	0	0	0	0	0	0	0	0	0	0	0	0	0	0	0	0	0	1	0	52	0	87	1	6	0	1	0	0	1	0	2	1	0	53	2	281	3	308	3	5	180	0	0	0	0	1	0	0	0	0	6	0	0	2	0	19	0	12	80	0	12	1	0	11	0	0	1	0	26	0	0	1	6	0	0	0	0	0	0	0	1	36	0	0	0	0	0	2	21	18	0	1	101	0	0	0	1	2	3	0	1	0	0	0	1	1	19	1	0	0	0	29	95	69	0	0	16	72	34	0	9	0	0	0	0	0	0	0	0	0
ENSG00000166391	0	0	0	0	0	0	0	0	0	0	0	0	0	0	0	0	0	0	0	0	0	0	0	0	0	0	0	0	0	0	0	0	0	0	0	0	0	0	0	0	0	0	0	0	0	0	0	0	0	0	0	0	0	0	0	0	0	0	0	0	0	0	0	0	0	0	0	0	0	0	0	0	0	0	0	0	0	0	0	0	0	0	0	0	0	0	0	0	0	0	0	0	0	0	0	0	0	0	0	0	0	0	0	0	0	0	0	0	0	0	0	0	0	0	0	0	0	0	0	0	0	0	0	0	0	0	0	0	0	0	0	0	0	0	0	0	0	0	0	0	0	0	0	0	0	0	0	0	0	0	0	0	0	0	0	0	0	0	0	0	0	0	0	0
ENSG00000166394	0	0	215	0	0	0	0	0	1	1	0	239	0	0	0	1	0	0	0	0	2	0	0	0	1	0	0	0	0	0	0	0	3	0	0	0	0	0	0	0	0	0	683	0	0	1	1	0	1626	0	1	12	0	0	286	43	168	13	0	0	0	0	1	14	8	2	1	2	0	282	0	0	13	3	0	5	0	69	28	1	0	0	22	0	0	1	0	20	65	0	0	53	33	17	1	2	0	38	6	2	0	62	26	1	0	27	35	5	47	8	0	0	0	1	0	1	99	9	46	0	0	5	45	3	50	0	67	151	0	9	2	1	6	54	54	0	1	1	36	1	2	40	8	5	5	5	40	1	212	213	158	39	1	0	2	0	2	0	36	0	0	95	45	10
ENSG00000166396	0	0	0	0	0	0	0	0	0	0	0	0	0	0	0	0	0	0	0	0	0	0	0	0	0	0	0	0	0	0	0	0	0	0	0	0	0	0	0	0	0	0	0	0	0	0	0	0	0	0	0	0	0	0	0	0	0	0	0	0	0	0	0	0	0	0	0	0	0	0	0	0	0	0	0	0	0	0	0	0	0	0	0	0	0	0	0	0	0	0	0	0	0	0	0	0	0	0	0	0	0	0	0	0	0	0	0	0	0	0	0	0	0	0	0	0	0	0	0	0	0	0	0	0	0	0	0	0	0	0	0	0	0	0	0	0	0	0	0	0	0	0	0	0	0	0	0	0	0	0	0	0	0	0	0	0	0	0	0	0	0	0	0	0
ENSG00000166398	10	1	37	13	6	71	122	1	2	6	4	5	23	0	0	4	0	0	2	0	1	2	0	0	0	0	0	0	0	0	0	1	0	0	3	0	129	0	2	1	0	369	0	0	0	0	0	0	0	0	0	1	1	0	10	0	0	0	165	3	0	0	0	4	0	0	13	0	0	0	0	0	0	0	0	7	0	1	0	0	0	1	18	1	93	0	0	2	0	0	4	0	0	1	8	0	0	8	5	3	0	0	1	0	12	0	0	0	0	1	4	23	0	13	0	4	0	0	3	5	0	0	5	11	1	0	0	0	0	5	2	0	0	6	3	0	0	0	18	6	3	0	3	4	11	116	0	0	1	12	108	0	62	8	0	0	0	0	0	0	0	3	1	0
ENSG00000166401	0	0	0	1	0	0	0	0	0	0	84	0	5	1	727	0	0	0	1	1	0	0	2	0	0	0	0	1	1	0	22	410	142	0	0	0	0	0	0	0	0	0	2	0	0	0	0	0	1136	0	0	33	0	0	1	43	0	0	0	0	0	0	1	1	1	17	37	0	0	0	0	1	0	11	0	1	0	16	22	101	0	69	38	33	11	0	1	3	51	94	28	0	22	0	25	0	3	35	0	0	0	8	285	4	63	0	0	7	0	29	1	22	20	253	113	36	177	3	0	16	205	19	2	0	0	1	0	24	226	4	22	8	43	0	7	0	0	81	5	69	28	141	0	0	1	0	0	0	4	55	176	24	1	36	1	1	3	5	49	39	183	0	0	25
ENSG00000166402	0	0	0	0	0	0	0	0	0	0	0	0	0	0	0	0	0	0	0	0	0	0	0	0	0	0	0	0	0	0	0	0	0	0	0	0	0	0	0	0	0	0	0	0	0	0	0	0	0	0	0	0	0	0	0	0	0	0	0	0	0	0	0	0	0	0	0	0	0	0	0	0	1	0	0	0	0	0	0	0	0	0	0	0	0	0	0	0	0	0	0	0	0	0	0	0	0	0	0	0	0	0	0	0	0	0	0	0	0	0	0	0	0	0	0	0	0	0	0	0	0	0	0	0	0	0	0	0	0	0	0	0	0	0	0	0	0	0	0	0	0	0	0	0	0	0	0	0	0	0	0	0	0	0	0	0	0	0	0	0	0	0	0	0
ENSG00000166405	0	0	0	0	0	0	0	0	0	0	0	0	0	0	0	0	0	0	0	0	0	0	0	0	0	0	0	0	0	0	0	0	0	0	0	0	0	0	0	0	0	0	0	0	0	0	0	0	0	0	0	0	0	0	0	0	0	1	0	0	0	0	0	0	0	0	1	0	0	0	0	0	0	0	0	0	0	0	0	0	0	0	0	0	0	0	0	0	0	0	0	0	0	0	0	0	0	0	0	0	0	0	0	0	0	0	0	0	0	1	0	0	0	0	0	0	0	0	0	0	0	0	0	0	0	0	0	0	0	0	0	0	0	0	0	0	0	0	0	0	0	0	0	0	0	0	0	0	0	0	0	0	0	0	1	0	0	0	0	0	0	0	0	0
ENSG00000166407	0	0	0	0	0	0	0	0	0	0	0	0	0	0	0	0	0	0	0	0	0	0	0	0	0	0	0	0	0	0	0	0	0	25	0	0	0	0	0	0	0	0	0	0	0	0	0	0	0	0	0	0	0	0	0	0	0	0	0	0	0	0	0	0	0	0	0	0	0	0	0	0	0	0	0	0	0	1	0	0	0	0	0	0	0	0	0	0	0	0	0	0	0	0	0	0	0	0	0	0	0	0	0	0	0	0	0	0	0	0	0	0	0	0	0	0	0	0	0	0	0	0	0	0	0	0	0	0	0	0	0	0	0	0	0	0	0	0	0	0	0	0	0	0	0	0	0	0	0	0	0	0	0	0	0	0	0	0	0	0	0	0	0	0
ENSG00000166408	0	0	0	0	0	1	0	0	0	0	0	0	0	0	0	0	0	0	0	0	0	0	0	0	0	0	0	0	0	81	0	0	0	0	0	0	0	0	0	0	0	0	0	0	0	0	1	0	0	0	0	0	0	0	0	0	0	0	0	0	0	0	0	0	0	0	0	0	0	0	0	1	16	0	1	0	0	0	0	0	0	0	4	0	1	3	0	0	0	1	0	0	2	0	1	0	0	0	0	0	0	0	0	0	0	0	0	1	0	0	4	0	0	0	2	1	2	0	0	0	0	0	0	0	0	0	0	0	0	0	0	0	2	209	0	0	0	0	0	0	3	0	0	1	0	0	0	0	0	0	9	0	0	0	0	0	1	0	0	0	0	0	0	7
ENSG00000166411	0	5	0	10	0	0	0	0	13	0	24	0	104	0	22	0	0	219	0	0	0	0	0	0	0	0	0	0	0	0	0	0	0	0	0	0	0	0	1	0	0	0	0	0	0	0	0	0	0	0	0	0	0	0	1	0	9	1	0	0	0	0	0	0	0	0	0	1	0	0	0	0	0	0	9	0	54	0	0	0	0	5	65	0	21	0	0	0	0	0	21	0	28	0	1	1	9	0	0	0	0	1	35	0	0	0	1	0	0	26	33	52	33	39	0	0	0	0	88	0	0	0	0	0	0	0	0	1	0	1	64	0	99	0	1	0	0	0	0	23	25	7	0	0	1	0	0	0	47	0	1	0	0	0	0	1	0	0	119	0	0	9	0	0
ENSG00000166415	286	0	0	0	0	1	1	0	0	1	1	0	0	0	0	0	0	0	0	0	0	0	0	1	0	0	0	0	0	0	0	0	0	0	0	0	0	0	0	0	0	0	0	1	0	0	0	0	0	879	0	0	0	0	0	0	0	0	0	0	0	0	0	0	0	0	0	0	0	0	0	0	0	0	0	0	0	0	0	0	0	0	0	0	0	0	0	0	0	0	0	0	0	0	0	0	0	0	0	0	0	0	0	0	0	0	0	0	0	0	0	0	0	0	0	0	0	0	0	0	0	0	0	0	0	0	0	0	0	0	0	0	0	0	0	0	0	0	0	0	0	0	0	0	0	0	0	0	0	0	0	0	0	0	0	0	0	0	0	0	0	0	0	0
ENSG00000166426	0	0	0	0	0	0	0	0	0	0	0	0	0	0	0	0	0	0	0	0	0	0	0	0	0	0	0	0	0	0	0	0	0	0	0	0	0	0	0	0	0	0	0	0	0	0	0	0	0	0	0	0	0	0	0	0	0	0	0	0	0	0	0	0	0	0	0	0	0	0	0	0	0	0	0	0	0	0	0	0	0	0	0	0	0	0	0	0	0	0	0	0	0	0	0	0	0	0	0	0	0	0	0	0	0	0	0	0	0	0	0	0	0	0	0	0	0	0	0	0	0	0	0	0	0	0	0	0	0	0	0	0	0	0	0	0	0	0	0	0	0	0	0	0	0	0	0	0	0	0	0	0	0	0	0	0	0	0	0	0	0	0	0	0
ENSG00000166428	0	0	0	0	0	0	0	0	0	0	0	0	0	0	0	0	0	0	0	0	0	0	0	0	0	0	0	0	0	0	0	0	1	0	0	0	0	0	1	0	0	0	0	0	0	0	0	0	0	0	0	0	0	0	0	0	0	0	0	0	0	0	0	0	0	0	0	0	0	0	0	0	0	0	12	0	0	0	0	0	0	0	2	0	0	0	0	0	3	0	3	0	0	0	10	0	1	0	0	0	0	0	0	5	1	0	0	0	0	9	0	0	0	0	0	0	0	0	0	0	0	0	0	0	5	0	0	1	0	0	0	0	0	0	0	0	0	3	0	0	0	0	0	0	0	2	0	0	0	0	56	0	0	0	0	0	0	0	0	0	0	0	0	0
ENSG00000166432	11	705	1446	12	0	14	15	2	42	9	4	2933	1	13	27	43	3	6	15	1	5	19	1	15	0	0	6	33	1	111	2	87	8	593	9451	9	586	18	9	25	15	7	11	3312	19	6	7	26	5	16	0	0	3	97	12	949	544	296	1	93	1	2	5	6	0	26	0	67	1486	57	1	2	9	12	2	5	0	65	516	0	31	47	116	13	2	43	51	5	68	27	13	4	35	347	2	13	22	348	0	10	311	0	63	172	4	53	1	3	220	2	30	41	11	58	4	288	36	17	0	36	119	1	13	1	41	1	99	5	110	1	5	0	109	396	39	120	39	625	119	189	325	64	19	18	0	10	22	229	1	249	14	29	94	1	33	45	2	1	16	359	0	0	2	150
ENSG00000166435	0	0	0	0	0	0	0	0	0	0	0	0	0	0	0	0	1	0	49	0	0	0	0	0	0	0	0	0	0	0	0	0	0	0	0	0	0	0	4	0	0	0	0	0	0	0	0	0	0	0	1	0	0	17	1	24	11	0	0	0	0	0	19	0	0	0	0	0	24	0	0	0	0	0	0	0	0	0	0	0	0	0	23	0	25	28	1	0	11	1	0	1	0	3	0	0	0	0	1	3	123	0	1	0	0	0	1	0	0	22	6	14	0	8	0	18	0	0	0	0	0	2	0	0	0	0	1	5	6	0	1	0	0	0	0	1	18	202	0	0	11	0	1	0	0	0	0	5	0	0	0	1	12	0	0	43	0	0	0	9	0	0	0	1
ENSG00000166436	0	0	0	0	0	0	0	0	0	0	0	0	0	0	0	0	1	0	0	0	0	0	0	0	0	0	0	0	0	1	0	0	0	0	0	0	0	0	0	0	0	0	0	0	0	0	0	0	0	0	0	0	0	0	2	0	0	0	0	0	0	0	2	0	1	300	0	0	0	0	0	0	0	0	0	0	0	0	0	0	0	44	0	0	6	0	0	0	0	0	0	0	0	0	0	0	0	0	0	0	1	0	61	0	0	0	0	0	0	0	0	0	0	0	22	1	0	0	0	1	0	0	44	1	0	0	0	0	0	1	82	0	0	0	0	0	0	0	0	0	0	0	0	0	0	0	1	0	0	0	0	0	0	0	0	0	0	0	0	0	0	0	0	0
ENSG00000166439	0	0	145	0	0	0	0	0	0	0	0	0	114	0	0	0	0	0	0	0	0	0	1	0	0	0	0	0	0	0	1	0	0	0	0	8	0	7	6	16	0	1	5	0	0	0	0	0	0	0	0	0	0	30	0	0	0	0	0	0	2	0	0	0	91	1	0	1	0	1	0	0	3	6	30	0	1	0	0	0	0	17	165	5	51	0	0	0	0	0	0	0	0	0	0	0	1	0	0	0	8	1	50	0	1	1	1	0	47	8	0	5	0	0	0	0	0	0	59	0	0	5	0	0	16	0	41	0	0	7	0	0	0	10	0	0	0	28	1	0	11	1	0	0	0	26	0	0	0	0	7	0	0	0	4	0	0	1	0	3	0	0	1	1
ENSG00000166441	634	30	700	266	618	9	6	424	671	1944	958	1568	323	503	1063	402	306	520	225	1700	1721	378	687	185	432	728	749	543	536	1769	110	635	1468	271	571	516	441	837	914	3324	467	2728	799	295	901	30	227	213	2053	480	115	413	365	693	841	216	100	374	150	235	305	414	417	502	43	242	825	588	419	5	34	230	14	227	705	59	463	117	325	71	65	173	100	266	123	168	137	65	203	208	283	44	99	221	66	69	87	77	157	247	8	77	115	59	152	89	61	39	19	61	130	64	114	192	195	52	164	311	143	166	142	129	122	9	102	20	123	102	182	129	167	70	261	394	66	133	163	179	100	144	87	271	195	46	5	166	232	65	74	193	511	134	146	276	51	331	76	6	57	147	98	266	209	59
ENSG00000166444	0	0	0	0	0	0	0	0	0	0	0	0	0	0	0	0	0	0	0	0	0	0	0	0	0	0	0	0	0	0	0	0	0	0	0	0	0	0	0	0	0	0	0	0	0	0	0	0	0	0	0	0	0	0	0	0	0	0	0	0	1	0	0	0	0	0	0	0	0	0	0	0	0	0	0	0	0	0	0	0	0	0	0	0	7	0	0	0	0	0	0	0	0	0	0	0	0	0	0	0	0	0	0	0	0	0	0	0	0	0	0	0	0	0	0	0	0	0	0	0	0	0	0	0	36	0	0	0	15	0	0	0	1	0	0	0	0	0	0	0	10	0	0	0	2	0	0	0	0	0	0	0	0	0	23	0	0	0	0	0	0	0	0	0
ENSG00000166446	0	0	0	0	0	0	0	0	0	0	0	0	0	0	0	0	0	0	0	0	0	0	0	0	0	0	0	0	0	0	0	0	0	0	0	0	0	0	0	0	0	0	0	0	0	0	0	0	0	0	0	0	0	0	0	0	0	0	0	0	0	0	0	0	0	0	3	0	0	0	0	0	0	0	0	0	0	0	0	0	0	0	0	0	0	0	0	0	0	0	0	0	0	0	0	0	0	0	0	0	0	0	0	0	0	0	0	0	0	0	0	0	0	0	0	0	0	0	0	0	0	0	0	0	0	0	0	0	0	0	0	0	0	0	0	0	0	0	0	0	0	0	0	0	0	0	0	0	0	0	0	0	0	0	0	0	0	0	0	0	0	0	0	0
ENSG00000166448	0	0	0	0	0	0	0	0	0	1	0	1	0	0	1	0	0	0	0	0	0	0	0	0	0	0	1	0	0	0	0	0	0	0	0	0	0	0	0	0	0	0	0	0	0	0	0	0	0	0	0	0	0	0	0	0	0	0	0	0	0	0	0	0	0	0	0	0	0	0	0	0	0	0	0	0	0	0	0	0	0	0	0	0	0	0	0	0	0	0	0	0	0	0	1	2	0	0	0	0	0	0	0	2	0	0	0	0	0	0	7	0	0	0	0	0	1	0	0	0	0	42	0	0	0	0	0	0	1	0	0	0	0	0	0	0	0	1	0	0	0	0	0	0	0	0	0	0	0	0	0	0	0	0	1	0	0	0	0	0	0	0	0	0
ENSG00000166450	0	0	0	0	0	0	0	0	0	0	0	0	0	0	0	0	0	0	0	0	0	0	0	0	0	0	0	0	0	0	0	0	0	0	0	0	0	0	0	0	0	0	0	0	0	0	0	0	0	0	0	0	0	0	0	0	0	0	0	0	0	0	0	0	0	0	0	0	0	0	0	0	0	0	0	0	0	0	0	0	0	0	0	0	0	0	0	0	0	0	0	0	0	0	0	0	0	0	0	0	0	0	0	0	0	0	0	0	0	0	0	0	0	0	0	0	0	0	0	0	0	0	0	0	0	0	0	0	0	0	0	0	0	0	0	0	0	0	0	0	0	0	0	0	0	0	0	0	0	0	0	0	0	0	0	0	0	0	0	0	0	0	0	0
ENSG00000166451	1	85	141	30	0	0	0	126	1	133	0	0	16	0	0	153	459	0	0	0	4	19	0	63	0	0	12	666	0	1	1	1	1	252	0	0	63	0	0	0	0	0	0	89	951	0	0	1	1	0	0	1	0	0	0	2	9	27	104	72	0	440	1	0	0	18	122	1	43	0	0	0	1	0	5	0	6	0	0	0	0	0	16	0	0	0	2	0	0	0	1	0	0	0	1	0	14	0	0	0	0	1	1	0	3	0	0	10	1	28	1	18	53	48	8	3	0	177	0	1	1	20	19	3	0	2	1	0	0	0	0	0	25	15	7	0	0	0	0	2	0	39	0	11	0	1	0	6	0	0	2	87	0	0	0	0	19	0	0	0	11	0	0	7
ENSG00000166452	0	1	0	0	0	0	1	0	1	0	0	0	0	57	0	0	0	0	0	0	0	0	0	0	0	0	0	0	0	0	0	0	0	0	0	0	1	0	0	0	1	0	0	13	0	0	0	0	498	0	0	1	1	1	0	0	1	13	1	217	0	0	0	14	7	0	1	2	19	0	0	0	0	0	1	0	15	0	0	0	0	57	0	79	0	0	1	0	0	0	10	0	0	0	0	0	0	0	0	1	0	53	0	0	6	0	0	0	0	0	20	0	1	0	0	0	0	85	15	0	1	56	1	1	1	1	0	0	0	0	42	0	0	0	37	0	40	0	0	0	0	0	3	0	0	0	0	0	0	83	0	0	1	1	0	2	0	0	0	0	0	1	1	0
ENSG00000166454	1	2	3	809	60	5	0	2928	1	2	3	0	0	0	358	0	0	384	1	4	0	1	0	0	0	0	0	511	0	0	0	4	0	875	0	0	0	0	0	0	0	1	0	0	2	2881	0	2	0	1	8	11	0	0	720	0	0	0	0	0	42	0	0	2	88	1	0	2	186	2	0	0	0	9	0	0	0	0	0	2	0	1	0	0	0	87	1	132	0	0	73	2	0	1	7	0	0	0	0	0	0	60	0	0	34	0	0	0	0	25	3	0	48	5	6	11	0	31	0	1	0	0	1	0	4	0	0	168	7	6	0	588	11	2	0	0	1	77	0	1	0	117	0	1	1	1	2	1	8	0	110	1	7	165	0	231	0	1	0	0	0	22	78	1
ENSG00000166455	0	0	0	0	0	0	0	0	0	0	0	0	0	0	0	0	0	0	0	0	0	0	0	0	0	0	0	0	0	0	0	0	0	0	0	0	0	0	0	0	0	0	0	0	0	0	0	0	0	0	0	0	0	0	0	0	0	0	0	0	0	0	0	0	0	0	0	0	0	0	0	0	0	0	0	0	0	0	0	0	0	0	0	0	0	0	0	0	0	0	0	0	0	0	0	0	0	0	0	0	0	0	0	0	0	0	0	0	0	0	0	0	0	0	0	0	0	0	0	0	0	0	0	0	0	0	0	0	0	0	0	0	0	0	0	0	0	0	0	0	0	0	0	0	0	0	0	0	0	0	0	0	0	0	0	0	0	0	0	0	0	0	0	0
ENSG00000166471	0	2	0	2	0	0	0	0	0	0	0	0	3	0	0	0	0	1	0	129	0	1	0	0	3062	0	0	0	22	0	0	1	2	0	0	3	1	1	1	0	3	1	0	1	0	0	0	0	0	0	24	718	0	0	69	1	7	1	1	0	173	1	1	0	4	0	0	363	245	0	0	0	30	112	1	0	1	39	2	0	11	106	58	1	40	33	0	0	1	2	0	0	4	0	1	293	51	0	58	2	33	1	81	21	0	155	16	66	160	9	0	83	0	279	7	3	40	108	180	1	0	199	24	1	1	10	354	0	144	144	109	19	2	1	0	1	1	3	326	111	49	0	0	7	17	118	1	0	10	13	178	0	128	33	11	3	42	1	0	1	0	1	2	159
ENSG00000166473	0	0	0	0	0	0	0	0	0	0	0	0	0	0	0	1	0	0	0	0	0	0	1	0	0	0	0	0	0	0	0	0	1	0	0	0	0	0	0	0	0	0	0	2	0	0	0	1	0	0	0	0	0	0	2	0	0	0	0	0	0	0	0	0	0	0	0	0	0	0	0	0	0	0	0	0	0	0	0	0	0	0	0	0	0	0	0	0	0	0	0	0	0	0	0	0	0	0	0	0	0	0	0	0	0	0	0	0	0	0	0	0	0	0	0	1	0	0	0	0	0	0	0	0	0	1	0	0	0	0	0	0	1	0	0	0	0	0	0	0	0	0	0	0	0	0	0	0	0	0	0	0	0	0	0	0	0	0	0	0	0	0	0	1
ENSG00000166477	0	0	0	0	19	1	2	0	2	0	2409	0	0	0	0	52	0	1	245	1	1793	0	1	0	0	0	1	1	0	0	0	233	607	129	0	0	0	0	0	0	0	0	0	0	0	0	0	0	2	0	11	1	1	212	16	4	0	1	0	151	1	0	5	0	73	48	144	71	124	0	0	1	0	12	1	0	0	0	36	204	1	13	41	0	29	131	2	2	1	4	0	3	0	0	0	0	11	87	0	1	0	0	0	0	41	26	0	18	19	0	117	0	2	0	229	1	0	14	9	4	0	119	0	0	0	0	132	148	0	40	0	1	1	0	5	8	0	0	61	0	37	20	0	1	9	206	0	0	1	0	0	0	0	0	0	0	66	0	0	5	1	1	1	38
ENSG00000166478	0	2	0	0	1	0	0	0	0	0	0	1	0	0	0	0	8	0	0	0	1556	960	0	0	0	0	0	1	1	0	1	0	0	0	0	13	14	7	24	10	12	6	5	9	37	6	4	14888	3	5	0	0	0	0	0	0	0	0	0	0	0	0	0	0	0	0	0	1	135	0	0	0	0	0	0	0	34	87	0	0	135	1	0	0	0	0	0	0	1	0	1	0	0	0	1	0	1	66	0	21	0	0	45	0	0	0	0	0	0	0	63	12	0	0	0	0	0	1	0	0	0	0	3	0	0	0	0	0	1	0	2	0	0	1	4	0	1	52	0	127	10	219	0	0	1	70	0	0	2	0	0	0	0	8	1	1	6	0	0	1	1	0	0	0
ENSG00000166479	0	33	606	0	109	0	1	10	0	0	0	8	0	2	4	521	1385	633	2	3724	6	0	1358	580	3	0	0	2	0	0	1	446	1	0	0	4	0	1	1	1	0	384	3	0	3	1	2	9	2	10	2	14	0	1	1	258	130	162	0	473	90	1	1	0	0	3	0	3	281	25	7	1	0	125	2	0	1	1	1	1	25	86	11	1	127	4	0	18	3	43	10	9	4	0	138	0	13	49	0	1	55	2	1	0	5	13	46	184	0	15	0	3	1	242	105	0	135	1	65	68	4	24	0	0	115	2	197	5	102	180	25	4	0	0	13	1	462	0	1	59	83	31	0	0	5	80	1	0	0	0	10	20	106	40	0	1	0	8	0	16	0	6	0	2
ENSG00000166482	0	0	0	0	0	0	0	0	0	0	0	0	0	0	0	0	0	0	0	0	0	0	0	0	0	0	0	0	0	0	0	0	0	0	0	0	0	0	0	0	0	0	0	0	0	0	0	0	0	0	2	0	0	0	0	0	0	0	1	0	0	83	1	0	0	0	0	0	1	0	0	1	0	2	20	0	0	0	0	0	0	0	0	0	2	0	0	0	0	0	0	0	0	0	0	0	0	0	0	0	0	0	0	0	0	0	0	0	0	0	0	0	1	0	0	0	0	0	0	0	0	0	0	0	0	0	0	0	0	0	73	0	1	0	0	0	0	0	0	0	0	0	0	0	0	0	0	0	0	0	0	0	0	0	0	0	0	0	0	0	0	0	0	0
ENSG00000166483	20	2015	15	10	8	41	74	8	1182	76	9	666	679	2886	8	752	498	144	9594	29	290	0	3	975	8	0	624	609	731	2	45	732	0	227	107	0	76	2	2	0	2	3	1	1	16	1	0	0	2	1	8	220	336	5	568	1471	3	81	0	2	29	357	2	0	10	7	379	3	78	316	20	552	2	29	0	2	0	4	59	105	2	27	0	2	0	313	138	2	0	0	57	10	2	0	0	18	204	0	0	1	0	0	0	1	61	0	0	0	0	0	7	29	0	5	11	23	10	0	4	0	0	17	6	2	2	1	3	339	2	145	0	1	38	1	54	0	0	0	82	142	1	23	25	2	10	10	1	0	0	1	1	0	26	40	0	1	1	7	0	2	57	1	3	347
ENSG00000166484	0	0	0	0	0	0	0	0	0	0	0	0	0	0	0	0	0	0	0	0	0	1	0	0	0	0	0	0	0	0	0	0	0	1	0	0	1	2	3	3	2	2	1	998	0	0	0	0	0	0	0	1	0	0	1	28	0	0	0	0	0	11	0	0	0	0	0	0	0	0	0	0	0	0	0	0	0	0	0	0	0	0	0	0	0	0	0	0	0	0	0	0	1	0	0	0	0	0	0	0	0	0	0	0	0	0	0	0	0	0	0	0	0	0	0	0	0	0	0	0	0	0	0	0	0	0	2	0	0	0	0	8	3	0	0	0	0	0	1	0	0	0	12	0	0	0	0	0	0	0	0	0	8	0	0	0	0	0	0	0	0	0	0	0
ENSG00000166492	0	0	0	0	0	0	0	0	0	0	0	0	0	0	0	0	0	0	4	0	0	0	0	0	0	0	2	0	0	0	0	0	0	0	0	0	0	0	0	0	0	0	0	0	0	0	0	0	0	0	0	0	0	0	0	0	0	0	0	0	0	0	0	0	0	0	0	0	0	0	0	0	0	0	0	0	0	0	0	0	0	0	0	0	0	0	0	0	0	0	0	0	0	0	0	0	0	0	0	0	0	0	0	0	0	0	0	0	0	0	0	0	0	0	0	0	0	0	0	0	0	0	0	0	0	0	0	0	0	0	0	0	0	0	0	0	0	0	0	0	0	0	0	0	0	0	0	0	0	0	0	0	0	0	0	0	0	0	0	0	0	0	0	0
ENSG00000166501	18	10	39	529	337	342	652	72	648	10	29	9	4478	1444	226	549	0	6	127	3	3407	7	0	10	56	0	416	2	1	2180	20	1367	221	46	0	19	16	48	26	33	19	262	1114	47	18	51	36	176	20	109	62	423	456	139	1166	181	190	65	77	2	118	992	26	378	327	87	95	139	509	131	15	82	65	21	6	0	145	90	4	108	325	73	308	27	346	53	216	21	571	308	85	6	100	561	15	23	7	158	54	76	1	87	122	59	189	270	25	55	0	85	485	22	6	145	20	165	130	129	277	1	84	150	329	62	5	7	184	108	15	277	55	167	3	11	39	195	311	7	21	12	184	315	170	22	24	358	37	35	43	427	60	130	234	100	116	19	38	1	1	33	3	35	712	31
ENSG00000166503	79	391	13	2	2319	4	3	6	107	780	1	52	6804	4	2	677	31	4259	4	3796	94	2	141	1080	3	1169	5	5790	2245	1689	425	5818	255	2	52	3	0	1503	2	2	1	2	0	3	0	2	8	1	2	1	0	0	1	1	0	0	0	0	1	0	0	0	0	0	1	0	0	0	0	0	0	0	0	0	0	0	0	0	0	0	0	0	0	1	0	0	0	0	0	0	0	0	0	0	0	0	0	0	0	0	0	0	0	0	0	0	0	0	0	0	0	0	0	0	0	0	1	0	0	0	1	0	0	0	0	0	0	0	0	0	0	0	0	0	1	0	0	0	1	0	1	0	0	0	0	0	0	0	0	0	0	0	0	0	0	1	0	0	0	0	0	0	0	0
ENSG00000166507	0	0	0	0	0	0	0	0	0	0	0	0	0	0	0	0	0	0	0	0	0	5	0	0	0	0	0	0	0	0	0	0	0	0	0	0	0	0	0	0	0	0	0	0	0	0	0	0	0	0	0	0	0	0	0	0	0	0	0	0	0	0	0	0	0	0	0	0	0	0	0	0	0	0	0	0	0	0	0	0	0	0	0	0	0	0	0	0	0	0	0	0	0	0	0	0	0	0	0	0	0	0	0	0	0	0	0	0	0	1	0	0	0	0	0	0	0	0	0	0	0	0	0	0	0	0	0	0	0	0	0	0	0	0	0	0	0	0	0	0	0	0	0	0	0	0	0	0	0	0	0	0	0	0	0	0	0	0	0	0	0	0	0	0
ENSG00000166508	258	54	6624	796	1496	53	77	7	576	137	448	39	1	9	3734	110	1578	287	5530	926	174	11	8795	186	21	30	1	2928	3	917	7	92	3	3	8653	1	3	1991	40	5	5	867	3	455	1635	178	192	1	1	0	17	505	76	1	226	982	158	31	276	122	114	2629	48	2	9	336	238	818	105	7	12	67	3	16	494	349	486	70	20	12	20	75	0	61	219	96	1	0	99	4	135	38	29	2	33	2	51	0	1	7	0	91	12	0	169	38	35	13	50	2	5	17	74	195	96	51	154	76	360	51	2	25	152	1	64	3	105	13	80	240	3	1	327	96	63	207	2	17	14	70	67	133	53	12	12	20	0	15	41	2	22	221	35	97	3	2	82	0	0	1	0	74	143	24
ENSG00000166509	0	0	0	0	0	0	0	0	0	0	0	0	0	0	0	0	0	0	1	0	0	0	0	0	0	0	0	0	0	0	0	0	0	0	0	0	0	0	0	0	0	0	0	0	0	0	1	0	0	0	0	0	0	0	0	0	0	0	0	0	0	0	0	0	0	0	0	0	0	0	0	0	0	0	0	0	0	0	0	0	0	0	0	0	0	0	0	0	0	0	0	0	0	0	0	0	0	0	0	0	0	0	0	0	0	0	0	0	0	0	0	0	0	0	0	0	0	0	0	0	0	0	0	0	0	0	0	0	0	0	0	0	0	0	0	0	0	0	0	0	0	0	0	0	0	0	0	0	0	0	0	0	0	0	0	0	0	0	0	0	0	0	0	0
ENSG00000166510	0	0	0	0	0	0	0	0	0	0	0	0	0	0	0	0	0	0	0	0	0	0	0	0	0	0	0	0	0	0	0	0	0	0	0	0	0	0	1	0	0	0	0	0	0	0	0	0	0	0	0	0	0	0	0	0	0	0	0	0	0	0	0	0	0	0	0	0	0	0	0	0	0	0	0	0	0	0	0	0	0	0	0	0	0	0	0	0	0	0	0	0	0	0	0	0	0	0	0	0	0	0	0	0	0	0	0	0	0	0	0	0	0	0	0	0	0	0	0	0	0	0	0	0	0	0	0	0	0	0	0	0	0	0	0	0	0	0	0	0	0	0	0	0	0	0	0	0	0	0	0	0	0	0	0	0	0	0	0	0	0	0	0	0
ENSG00000166523	0	0	0	65	0	0	4	0	18	0	0	0	0	0	0	0	0	0	2	0	0	0	0	0	0	0	0	0	0	96	3	0	0	0	0	0	0	0	0	0	1503	1	0	0	0	0	57	0	0	0	0	0	0	0	0	0	0	0	0	0	0	1	0	1	0	1	181	0	0	0	0	0	0	0	0	0	1	0	0	0	0	0	0	0	0	0	0	0	0	0	0	0	0	0	0	0	0	0	0	0	0	0	0	0	0	0	0	0	0	0	0	0	0	0	0	0	0	0	0	0	0	0	1	0	0	0	0	0	0	0	0	0	0	0	0	0	0	0	0	0	1	0	0	0	0	0	1	0	0	0	0	0	0	0	0	0	0	0	0	0	0	0	0	0
ENSG00000166526	0	0	2	0	2	0	0	0	0	0	0	73	0	0	4	7793	2	1	2	0	3	1	0	0	1	0	5	6	0	0	6	0	0	0	2	0	0	2	0	0	0	0	0	0	0	0	5	1	0	0	0	0	0	0	4	74	5	378	0	11	0	3	0	0	2	106	1	0	52	0	0	0	0	0	0	12	0	0	0	0	0	0	0	0	0	0	0	0	11	0	0	26	0	10	0	0	2	2	0	0	0	2	1	0	3	0	2	1	0	0	22	0	1	281	2	65	15	0	0	18	2	70	135	0	0	0	0	1	0	7	46	0	447	0	0	0	1	0	0	0	0	7	0	1	0	0	0	0	3	0	0	0	0	5	0	1	2	0	0	1	0	0	0	7
ENSG00000166527	0	0	0	0	0	0	0	0	0	0	0	0	0	0	0	0	0	0	0	0	0	0	0	0	0	0	0	0	0	0	0	0	0	0	0	0	0	0	0	0	0	0	0	0	0	0	0	0	0	0	0	0	0	0	0	0	0	0	0	0	0	0	0	0	0	0	0	0	0	0	0	0	0	0	0	0	0	0	0	0	0	0	0	0	0	0	0	0	0	0	0	0	0	0	0	0	0	0	0	0	0	0	0	0	0	0	0	0	0	0	0	0	0	0	0	0	0	0	0	0	0	0	0	0	0	0	0	0	0	0	0	0	0	0	0	0	0	0	0	0	0	0	0	0	0	0	0	0	0	0	0	0	0	0	0	0	0	0	0	0	0	0	0	0
ENSG00000166529	0	0	1	0	0	0	0	0	0	0	0	0	0	0	0	0	0	0	0	0	0	0	0	0	0	0	0	0	0	0	0	0	0	0	0	0	0	0	0	0	16	0	0	0	3	0	0	0	0	0	0	1	0	0	0	0	0	0	0	0	0	0	0	0	0	0	0	0	0	0	2	0	0	0	0	0	0	72	0	1	0	1	0	0	15	0	19	13	0	0	0	0	0	0	0	0	2	0	0	0	1	0	0	0	0	0	0	0	0	0	0	0	0	12	0	0	4	1	0	0	0	0	0	1	0	0	0	0	0	0	0	0	0	0	1	0	0	56	0	0	0	0	0	0	0	0	0	0	0	0	0	0	0	0	0	0	0	0	36	0	0	0	0	1
ENSG00000166530	0	0	0	0	0	0	0	0	0	0	0	0	0	0	0	0	0	0	0	0	0	0	0	0	0	0	0	0	0	0	0	0	0	0	0	0	0	0	0	0	0	0	0	0	0	0	0	0	0	0	0	0	0	0	0	0	0	0	0	0	0	0	0	0	0	0	0	0	0	0	0	0	0	0	0	0	0	0	0	0	0	0	0	0	0	0	0	0	0	0	0	0	0	0	0	0	0	0	0	0	0	0	0	0	0	0	0	0	0	0	0	0	0	0	0	0	0	0	0	0	0	0	0	0	0	0	0	0	0	0	0	0	0	0	0	0	0	0	0	0	0	0	0	0	0	0	0	0	0	0	0	0	0	0	0	0	0	0	0	0	0	0	0	0
ENSG00000166532	52	93	3316	123	42	374	678	9	28	81	38	20	2	552	3	105	243	3	3205	3	6	167	5	296	0	16	1	2	2	920	212	505	95	37	84	4	4	9	13	9	10	8	12	76	2	10	10	22	159	668	62	1087	4	158	1303	82	0	204	147	19	831	392	46	2120	32	113	4294	106	93	76	13	639	2	11	0	3	200	181	302	26	61	35	297	24	299	91	18	91	21	112	110	49	75	542	348	326	223	91	296	291	264	26	154	232	112	2	85	192	32	75	17	32	1	213	51	157	148	6	86	212	175	73	85	418	113	14	238	531	220	111	25	142	312	0	36	35	322	5	250	209	226	161	218	5	30	71	154	419	136	396	249	469	90	3	13	161	12	18	71	2	0	2	188	60
ENSG00000166535	0	0	0	0	0	0	0	0	0	0	0	0	0	0	0	0	0	0	0	0	0	0	0	0	0	0	0	0	0	9	0	0	0	0	0	0	0	0	0	0	0	0	0	0	0	0	0	0	0	0	0	0	0	0	0	0	0	0	0	0	0	0	0	0	0	0	0	0	0	0	0	0	0	0	0	0	0	0	0	0	0	0	0	0	0	0	0	14	0	0	0	0	0	0	0	0	0	0	0	0	0	0	0	0	0	0	0	0	0	0	0	0	0	0	0	0	0	0	0	0	0	0	0	0	0	0	0	0	0	0	0	0	0	0	0	0	0	0	0	0	0	0	0	0	0	0	0	0	0	0	0	0	0	0	0	0	0	0	0	0	0	0	0	0
ENSG00000166546	0	0	0	0	0	0	0	0	0	0	0	0	0	0	0	0	0	0	0	0	0	0	0	0	0	0	0	0	1	0	0	0	0	0	0	0	0	0	0	0	0	0	0	0	0	0	0	0	0	0	0	0	0	0	0	0	0	0	0	0	0	0	0	0	0	0	0	0	0	0	0	0	0	0	0	0	0	0	2	0	0	0	0	0	0	0	0	0	0	0	0	0	0	0	0	0	0	0	0	0	0	0	0	0	0	0	0	0	0	0	0	0	0	0	0	0	0	0	0	0	0	0	0	0	0	0	0	0	0	0	0	0	0	0	0	0	0	0	0	0	0	0	0	0	0	0	0	0	0	0	0	0	0	0	0	0	0	0	0	0	0	0	0	0
ENSG00000166548	0	0	0	0	0	0	0	2	0	0	0	13	0	0	0	1	0	0	0	3	0	0	0	1	0	1	0	0	4	1	1	4151	2	0	6	0	0	0	0	1	0	1	0	0	0	0	0	0	0	0	0	0	0	0	0	23	7	0	0	0	9	0	6	0	0	0	0	0	12	0	0	0	0	0	3	0	0	0	5	0	0	5	2	0	92	0	3	4	0	0	0	0	6	6	1	0	1	0	0	0	0	0	0	0	0	0	3	0	0	0	0	0	0	0	3	0	0	13	25	0	0	0	0	0	0	0	0	0	0	0	0	2	0	0	0	21	0	0	0	1	0	0	0	0	0	4	0	0	21	165	0	1	0	0	0	2	0	0	0	0	0	0	0	0
ENSG00000166557	0	0	997	0	5	0	2	100	1	0	1	0	0	2	1619	1	1	1	2	0	0	0	425	3	0	2	1023	0	0	2	0	11	19	0	0	0	2	13	0	0	0	2	0	0	0	3	1	0	0	0	0	0	0	0	0	1	0	0	0	0	0	2	24	0	0	0	0	1	289	0	0	0	0	0	0	0	0	29	0	0	0	0	1	0	0	0	1	34	0	0	0	0	13	0	0	0	0	0	0	0	0	0	0	0	0	0	1	0	1	0	0	0	0	0	0	0	0	31	9	0	1	0	0	0	0	0	0	1	0	21	3	0	0	1	26	0	0	0	0	0	22	0	0	0	0	0	0	0	135	0	78	0	0	0	0	0	0	1	0	0	0	0	0	0
ENSG00000166558	0	0	0	0	0	0	0	0	0	0	0	0	0	0	0	0	0	0	0	0	0	0	0	0	0	0	0	0	0	0	0	0	0	0	0	0	0	0	0	0	0	0	0	0	0	0	0	0	0	0	0	0	0	0	0	0	0	0	0	0	0	0	0	0	0	0	0	0	0	0	0	0	0	0	0	0	0	0	0	0	0	0	0	0	0	0	0	0	0	0	0	0	0	0	0	0	0	0	0	0	0	0	0	0	0	0	0	0	0	0	0	0	0	0	0	0	0	0	0	0	0	0	0	0	0	0	0	0	0	0	0	0	0	0	0	0	0	0	0	0	0	0	0	0	0	0	0	0	0	0	0	0	0	0	0	0	0	0	0	0	0	0	0	0
ENSG00000166562	0	0	0	0	0	0	0	0	0	0	0	0	0	0	0	0	0	0	0	0	0	0	0	0	0	0	0	0	0	0	0	0	0	0	0	0	0	0	0	0	0	0	0	0	0	0	0	0	0	0	0	0	0	0	0	0	0	0	0	0	0	0	0	1	1	4	107	0	0	0	0	0	0	0	0	0	0	8	0	0	3	8	0	0	27	0	0	0	0	0	0	0	0	0	0	0	16	0	0	0	0	0	0	9	0	0	0	0	0	6	0	4	0	2	0	0	0	0	116	0	0	0	0	0	0	0	0	1	0	28	63	0	0	0	0	0	0	0	32	3	0	0	87	0	3	5	1	0	0	0	0	0	0	0	0	0	0	0	0	1	0	0	0	0
ENSG00000166569	0	0	0	0	0	0	0	0	0	0	0	0	0	0	0	0	0	0	0	0	0	0	0	0	0	0	0	0	0	0	0	0	0	0	0	0	0	0	0	0	0	0	0	0	0	0	0	0	0	0	0	0	0	0	0	0	0	0	0	0	0	0	0	0	0	0	0	0	0	0	0	0	0	0	0	0	0	0	0	0	0	0	0	0	0	0	0	0	0	0	0	0	0	0	0	0	0	0	0	0	0	0	0	0	0	0	0	0	0	0	0	0	0	0	0	0	0	0	0	0	0	0	0	0	0	0	0	0	0	0	0	0	0	0	0	0	0	0	0	0	0	0	0	0	0	0	0	0	0	0	0	0	0	0	0	0	0	0	0	0	0	0	0	0
ENSG00000166573	0	0	0	0	0	0	0	0	0	0	0	0	0	0	0	0	0	0	0	0	0	0	0	0	0	0	0	0	0	0	0	0	0	0	0	0	0	0	0	0	0	0	0	0	0	0	0	0	0	0	0	0	0	0	0	0	0	0	0	0	0	0	0	0	0	0	0	0	0	0	0	0	0	0	0	0	1	0	0	0	0	0	0	0	0	0	0	0	0	0	0	0	0	0	0	0	0	0	0	0	0	0	0	0	0	0	0	0	0	0	0	0	0	0	0	0	0	0	0	0	0	0	0	0	0	0	0	0	0	0	0	0	0	0	0	0	0	0	0	0	0	0	0	0	0	0	0	0	0	0	0	0	0	0	0	0	0	0	0	0	0	0	0	0
ENSG00000166575	0	0	0	0	0	0	0	0	0	0	0	0	0	0	0	0	0	0	0	0	0	1	0	0	0	0	1	0	0	0	0	0	1	1285	0	0	0	0	0	0	0	0	0	0	0	0	69	0	0	0	0	3	0	0	0	0	0	0	0	1	0	2	95	1	0	0	42	0	0	0	0	0	0	0	0	0	0	0	0	0	248	0	0	0	0	0	0	0	0	0	0	0	0	0	2	0	2	0	1	0	0	0	0	0	0	0	0	0	0	0	0	0	1	74	0	0	0	0	0	0	0	0	0	0	0	0	0	0	0	0	0	0	0	0	0	0	0	1	0	0	0	0	0	0	0	0	0	0	0	0	7	14	0	0	0	2	2	0	0	0	0	0	0	2
ENSG00000166578	0	0	0	0	0	0	0	0	0	0	0	0	0	0	0	0	0	0	0	0	0	0	0	0	0	0	0	0	0	0	0	0	0	0	0	0	0	0	0	0	0	0	0	0	0	0	0	0	0	0	0	0	0	0	0	0	0	0	0	0	0	0	0	0	0	0	0	0	0	0	0	0	0	0	0	0	0	0	0	0	0	0	0	0	0	0	0	0	0	0	0	0	0	0	0	0	0	0	0	0	5	0	0	0	0	0	0	0	0	0	0	0	0	0	0	0	0	0	0	0	0	0	0	0	0	0	0	0	0	0	0	0	0	0	0	0	0	0	0	0	0	0	0	0	0	0	0	0	0	0	0	0	0	0	0	0	0	0	0	0	0	0	0	0
ENSG00000166579	0	3766	1	0	3	2	0	328	2	1	0	414	3	1	0	16	13	0	0	0	0	0	0	1	1	0	1	0	132	40	0	0	0	0	0	0	0	0	2	0	0	3	0	45	0	1	3	3022	1	0	0	0	0	0	0	0	4	0	0	0	0	0	0	0	46	0	4	0	0	0	0	0	0	1	0	0	0	1	0	0	0	0	0	0	0	0	0	29	3	2	0	0	0	0	0	0	4	0	127	1	0	0	0	0	0	0	0	33	0	0	0	0	0	0	0	0	0	0	5	0	0	0	13	0	0	0	0	0	0	0	10	0	0	0	47	0	0	0	0	9	8	0	1	9	0	0	0	141	1	12	25	1	26	0	0	1	0	0	0	0	0	1	310	1
ENSG00000166582	0	0	0	0	431	0	0	0	0	0	0	0	0	0	0	1	0	0	0	0	0	0	0	1	0	0	0	33	308	2	0	0	0	0	0	0	0	0	0	0	0	0	0	0	0	0	0	0	0	0	8	0	52	0	0	0	17	11	1	0	0	0	0	0	0	0	0	0	0	0	0	0	0	0	0	0	0	0	0	0	0	1	0	1	0	0	0	0	65	0	0	2	0	0	0	0	6	0	0	0	0	0	0	0	0	0	26	0	0	0	0	0	0	0	0	0	0	0	0	0	0	0	6	0	0	0	0	0	0	0	0	0	0	0	0	0	0	0	20	0	38	0	0	0	0	0	0	0	0	0	0	0	0	0	0	0	0	0	0	0	0	3	0	0
ENSG00000166589	0	0	0	0	0	0	0	0	0	0	0	0	0	0	0	0	0	0	0	0	0	0	0	0	0	0	0	0	0	0	0	0	0	0	0	0	0	0	0	0	0	0	0	0	0	0	0	0	0	0	0	0	0	0	0	0	0	0	0	0	0	0	0	0	0	0	0	0	0	0	0	0	0	0	0	0	0	0	0	0	0	0	0	0	0	0	0	0	0	0	0	0	0	0	0	0	0	0	0	0	0	0	0	0	0	0	0	0	0	0	0	0	0	0	0	0	0	0	0	0	0	0	0	0	0	0	0	0	0	0	0	0	0	0	0	0	0	0	0	0	0	0	0	0	0	0	0	0	0	0	0	0	0	0	0	0	0	0	0	0	0	0	0	0
ENSG00000166592	0	0	0	0	0	0	0	0	0	0	0	0	0	0	0	0	0	0	0	0	0	0	0	0	0	0	0	0	0	0	0	0	0	0	0	0	0	0	0	0	0	0	0	0	0	0	0	0	0	0	0	0	0	0	0	0	0	0	0	0	0	0	0	0	0	0	0	0	0	0	0	0	0	0	0	0	0	0	0	0	0	0	0	0	0	0	0	0	0	0	0	0	0	0	0	0	0	0	0	0	0	0	0	0	0	0	0	0	0	0	0	0	0	0	0	0	0	0	0	0	0	0	0	0	0	0	0	0	0	0	0	0	0	0	0	0	0	0	0	0	0	0	0	0	0	0	0	0	0	0	0	0	0	0	0	0	0	0	0	0	0	0	0	0
ENSG00000166595	0	0	0	20	0	0	0	0	74	0	0	1	9	43	1	148	86	5	0	0	620	0	158	177	0	0	45	0	580	0	0	0	558	174	0	1	0	0	1	0	0	9	0	0	1	0	0	0	0	1168	0	2	0	9	25	0	0	31	1	54	39	1	8	187	1	1	169	18	38	0	5	169	0	0	50	0	128	13	31	9	25	5	8	5	34	1	49	0	0	0	1	0	22	0	0	15	1	0	28	37	35	0	0	4	18	0	0	2	0	13	4	13	63	74	11	1	10	28	46	9	23	14	9	39	5	0	1	87	1	34	0	53	28	1	0	0	0	48	25	15	27	36	58	0	2	70	87	0	0	102	15	23	6	11	0	28	0	2	61	0	0	0	38	0
ENSG00000166596	0	0	0	0	0	0	0	0	0	0	0	0	0	0	0	0	0	0	0	0	0	0	0	0	0	0	0	1	0	0	0	0	0	0	0	0	0	0	0	0	0	0	0	0	0	0	0	0	0	0	0	0	0	0	0	0	0	0	0	0	0	0	0	0	0	0	0	54	0	0	0	0	0	0	0	0	0	0	0	0	0	0	0	0	0	0	0	0	0	0	0	0	0	0	0	0	0	0	0	0	0	0	0	0	0	0	0	0	1	0	0	0	0	0	0	0	0	0	0	0	0	0	0	0	0	0	0	0	0	0	0	0	0	0	0	0	0	0	0	0	0	0	0	0	0	0	0	0	0	0	0	0	0	0	0	0	0	0	0	0	0	0	0	0
ENSG00000166598	49	18	6	1306	23	174	405	3361	3344	19	36	310	2	1340	895	587	1760	320	38	1837	9	2	1501	789	3403	790	20	20	10	29	14334	28	7606	4465	1486	3	3	1624	1040	6	26	190	1286	3	917	1937	18	44	24	3634	5	107	2	159	738	425	80	248	51	163	217	998	2	6	5	43	152	38	581	15	21	74	24	109	617	215	1154	35	3	0	339	339	76	3	252	0	47	7	4	1	325	2	2	240	114	398	128	401	69	137	32	231	579	1	5	108	26	2	33	138	105	135	85	178	44	5	77	255	349	190	73	98	65	3	57	26	194	579	64	41	3	2	98	130	8	375	69	634	333	51	43	349	183	21	2	96	6	2	2	10	0	88	29	207	13	295	61	9	7	9	99	41	0	268
ENSG00000166603	0	0	0	0	0	0	0	0	0	0	0	0	0	0	0	0	0	0	0	0	0	0	0	0	0	0	0	0	0	0	0	0	0	0	0	0	0	0	0	0	0	0	0	0	0	0	0	0	0	0	0	0	0	0	0	0	0	0	0	0	0	0	0	0	0	0	0	0	0	0	0	0	0	0	0	0	0	0	0	0	0	0	0	0	0	0	0	0	0	0	0	0	0	0	0	0	0	0	0	0	0	0	0	0	0	0	0	0	0	0	0	0	0	0	0	0	0	0	0	0	0	0	0	0	0	0	0	0	0	0	0	0	0	0	0	0	0	0	0	0	0	0	0	0	0	0	0	0	0	0	0	0	0	0	0	0	0	0	0	0	0	0	0	0
ENSG00000166619	0	0	73	0	2	3	0	0	0	0	0	1	1	4367	123	3	3	4	1	1	1	0	2	0	208	1	1	3	0	2	0	0	4	0	1	0	1	4	0	2774	0	0	0	1	0	0	3	0	0	0	10	0	2	0	3	4	1230	15	111	0	1	0	1	0	0	2	1	2	1	0	1	1	1	3	127	1	0	3	248	196	156	1	54	0	73	31	0	1	147	400	15	114	1	174	187	96	1	10	22	78	0	841	14	4	3	1	133	117	4	213	2	0	25	249	6	8	15	13	271	2	0	28	42	0	4	2	7	27	326	102	466	214	1	0	0	0	15	2	0	0	10	0	0	1	1	111	29	0	18	0	81	3	17	0	4	0	106	0	2	83	0	14	1	31
ENSG00000166634	0	0	0	0	0	0	0	0	0	0	0	0	0	0	0	0	0	0	0	0	0	0	0	0	0	0	0	0	0	0	0	0	0	0	0	0	0	0	0	0	0	0	0	0	0	0	0	0	0	0	0	0	0	0	0	0	0	0	0	0	0	0	0	0	0	0	0	0	0	0	0	0	0	0	0	0	0	0	0	0	0	0	0	0	0	0	0	0	0	0	0	0	0	0	0	0	0	0	0	0	0	0	0	0	0	0	0	0	0	0	0	0	0	0	0	0	0	0	0	0	0	0	0	0	0	0	0	0	0	0	0	0	0	0	0	0	0	0	0	0	0	0	0	0	0	0	0	0	0	0	0	0	0	0	0	0	0	0	0	0	0	0	0	0
ENSG00000166664	0	316	0	0	0	0	0	0	0	0	0	0	2	0	0	0	0	0	0	0	0	0	0	0	0	0	0	0	0	0	0	0	1	0	0	0	0	0	0	0	0	0	0	0	0	0	0	0	0	0	0	0	0	0	0	0	0	0	0	0	0	0	0	0	0	0	0	0	0	0	0	0	0	0	0	0	0	0	0	0	0	0	0	0	0	0	0	0	0	0	0	0	0	0	1	0	0	0	0	0	0	0	0	0	0	0	0	0	0	0	0	0	0	0	0	1	0	0	0	0	0	0	0	0	0	0	0	0	0	0	0	0	0	0	0	0	0	0	0	0	0	0	0	0	0	0	0	0	0	0	0	0	3	7	8	0	0	0	0	0	0	0	0	0
ENSG00000166669	1	2	1	4	96	0	0	12	1	4	1	409	4	35	271	0	190	1	110	59	7	2	0	3456	3	123	2	173	8	29	0	1	511	0	2	2227	6	8	4311	9	11	4	9	11	8	26	6	27	7	243	27	31	79	0	158	381	0	15	1	84	3	448	2	80	382	5	136	2	1	84	1	65	4	33	1466	0	1	0	130	1	0	6	1	32	1	15	104	1	1	377	1	1	1	0	174	1	22	5	137	6	48	1	2	44	70	0	119	36	8	67	0	105	0	1	0	123	211	87	203	221	1	26	9	82	75	0	1	55	1	46	15	9	10	2	2	60	1	48	162	126	13	6	39	0	1	16	73	94	75	86	68	4	16	9	10	0	2	0	2	0	112	0	79	1
ENSG00000166670	0	0	0	0	0	0	0	0	0	0	0	0	0	0	0	0	0	0	0	0	0	0	0	0	0	0	0	0	0	0	0	0	0	0	0	0	0	0	0	0	0	0	0	0	0	0	0	0	0	0	0	0	0	0	0	0	0	0	0	0	0	0	0	0	0	0	0	0	0	0	0	0	0	0	0	0	0	0	0	0	0	0	0	0	0	0	0	0	0	0	0	0	0	0	0	0	0	0	0	0	0	0	0	0	0	0	0	0	0	0	0	0	0	0	0	0	0	0	0	0	0	0	0	0	0	0	0	0	0	0	0	0	0	0	0	0	0	0	0	0	0	0	0	0	0	0	0	0	0	0	0	0	0	0	0	0	0	0	0	0	0	0	0	0
ENSG00000166676	0	0	0	0	0	0	0	0	0	0	0	0	0	0	0	0	0	0	0	0	0	0	0	0	39	0	0	0	0	0	0	0	0	0	0	0	0	0	0	0	0	0	0	0	0	0	0	0	0	0	0	0	0	0	0	0	0	0	0	0	0	0	0	0	1	0	0	0	0	0	0	0	0	0	0	0	0	0	0	0	0	0	0	0	0	0	0	0	0	0	0	0	0	0	0	0	0	0	0	0	0	0	0	0	0	0	0	0	0	0	0	0	0	0	0	0	0	0	0	0	0	0	0	0	0	0	0	0	0	0	0	1	0	0	0	0	0	0	0	0	0	0	0	0	0	0	0	2	0	0	0	0	0	0	0	0	0	0	0	0	0	0	0	0
ENSG00000166681	0	0	0	0	0	0	0	0	0	0	0	0	0	0	0	0	0	0	0	0	0	0	0	0	0	0	0	0	0	0	0	0	0	0	0	0	0	0	0	0	0	0	0	0	0	0	0	0	0	0	0	0	0	0	0	0	0	0	0	0	0	0	0	0	0	0	0	0	0	0	0	0	0	0	0	0	0	0	0	0	0	0	0	0	0	0	0	0	0	0	0	0	0	0	0	0	0	0	0	0	0	0	0	0	0	0	0	0	0	0	0	0	0	0	0	0	0	0	0	0	0	0	0	0	0	0	0	0	0	0	0	0	0	0	0	0	0	0	0	0	0	0	0	0	0	0	0	0	0	0	0	0	0	0	0	0	0	0	0	0	0	0	0	0
ENSG00000166682	0	0	0	0	0	0	0	0	0	0	0	0	0	0	0	0	0	0	0	0	0	0	0	0	0	0	0	0	0	0	0	0	0	0	0	0	0	0	0	0	0	0	0	0	0	0	0	0	0	0	0	0	0	0	0	0	0	0	0	0	0	0	0	0	0	0	0	0	0	0	0	0	0	0	0	0	0	0	0	0	0	0	0	0	0	0	0	0	0	0	0	0	0	0	0	0	0	0	0	0	0	0	0	0	0	0	0	0	0	0	0	0	0	0	0	0	0	0	0	0	0	0	0	0	0	0	0	0	0	0	0	0	0	0	0	1	0	0	0	0	0	0	0	0	0	0	0	0	0	0	0	0	0	0	0	0	0	0	0	0	0	0	0	0
ENSG00000166685	0	0	334	0	0	0	0	0	0	0	0	0	0	1	0	0	0	0	0	0	0	0	0	5	0	4246	0	1	0	1	2	2	0	0	0	0	0	0	0	0	0	0	1	0	0	3	0	0	0	0	0	2	4	0	175	1	1	25	2	0	0	2	0	0	12	52	1	0	0	0	0	0	0	0	0	0	2	0	1	0	0	0	0	0	0	0	3	0	0	1	0	0	0	0	3	0	0	19	29	2	1	0	9	1	1	0	38	24	0	0	0	0	1	0	2	2	1	4	0	0	0	19	2	0	3	0	0	0	1	0	0	0	0	0	0	0	2	9	60	0	0	0	0	0	5	0	1	0	0	0	1	0	1	0	10	0	20	0	0	0	0	1	0	0
ENSG00000166689	0	0	0	0	0	0	0	0	0	0	0	0	0	0	0	0	0	0	0	0	0	0	0	0	0	0	0	0	0	0	0	0	0	0	0	0	0	0	0	0	0	0	0	0	0	0	0	0	0	0	0	0	0	0	0	0	1	0	0	0	0	0	0	0	0	0	0	1	0	0	0	0	0	0	0	0	0	0	0	0	0	0	1	0	0	2	0	0	0	0	0	0	0	0	0	0	0	0	0	0	0	0	0	0	0	0	0	15	0	0	0	0	0	0	0	0	0	0	0	0	0	0	0	0	0	0	0	0	0	0	0	0	0	0	0	0	0	0	0	0	0	0	0	0	0	0	0	0	0	0	0	0	0	0	0	0	0	0	0	0	4	0	0	0
ENSG00000166693	0	0	0	0	0	0	0	0	0	0	0	0	0	0	0	0	0	0	0	0	0	0	0	0	0	0	0	0	0	0	0	0	0	0	0	0	0	0	0	0	0	0	0	0	0	0	0	0	0	0	0	0	0	0	0	0	0	0	0	0	0	0	0	0	0	0	0	0	0	0	0	0	0	0	0	0	0	0	0	0	0	0	0	0	0	0	0	0	0	0	0	0	0	0	0	0	0	0	0	0	0	0	0	0	0	0	0	0	0	0	0	0	0	0	0	0	0	0	0	0	0	0	0	0	0	0	0	0	0	0	0	0	0	0	0	0	0	0	0	0	0	0	0	0	0	0	0	0	0	0	0	0	0	0	0	0	0	0	0	0	0	0	0	0
ENSG00000166704	0	0	0	0	0	0	0	0	0	0	0	0	0	0	1	0	0	0	0	1	0	0	0	0	0	0	0	0	0	0	0	0	0	0	0	0	0	0	1	0	0	0	0	0	0	0	0	0	0	0	0	1	124	0	0	4	334	0	0	0	0	24	0	0	0	0	0	0	0	0	0	0	1	0	0	1	0	0	0	0	0	0	0	0	209	0	0	0	0	0	61	0	0	0	0	1	0	0	0	2	0	0	0	0	0	0	0	0	0	0	10	0	0	0	0	0	1	0	2	0	0	0	0	0	0	0	0	0	0	0	0	0	0	0	0	19	0	0	0	0	0	0	1	0	0	1	0	0	0	0	0	0	0	0	0	0	0	0	0	0	0	0	0	0
ENSG00000166707	0	0	0	0	0	0	0	0	0	0	0	1	0	0	0	1	0	2	3844	2	1	0	3	0	0	0	0	0	0	0	3	0	0	0	0	0	0	0	0	0	0	0	0	0	0	0	0	0	0	0	0	0	0	0	0	0	0	0	0	0	0	0	0	0	0	0	0	0	0	0	0	0	0	0	0	0	0	0	0	0	0	0	0	0	0	0	0	0	0	0	0	0	0	0	0	0	0	0	0	0	0	0	0	0	0	0	0	0	0	0	0	0	0	0	0	0	0	0	0	0	8	0	0	0	0	0	0	0	0	0	0	0	0	0	0	1	0	0	0	0	0	0	0	0	0	0	0	0	0	0	0	0	0	0	0	0	0	0	0	0	0	0	0	0
ENSG00000166710	8412	7915	10044	5555	3388	224	420	4194	5082	3733	6828	2877	8266	6873	3130	11982	9011	4375	4576	3088	10055	2793	4320	6874	4029	5335	8345	5307	6825	7955	8956	6943	8165	4924	5331	5768	9038	55	16956	3786	4509	2213	437	1426	5889	8305	3532	24654	11136	5869	362	2532	891	6008	6230	4204	2888	3068	802	2921	2008	4736	2728	4701	334	1874	3961	1943	3043	208	70	2058	128	387	4153	430	3201	1456	3154	703	1857	1641	1181	540	2064	1503	1978	976	2507	1501	2643	792	1012	2997	1066	1092	866	2116	2124	2497	204	2569	1513	910	1901	1858	957	758	576	1413	2186	1629	2068	3528	2289	928	2007	2020	2731	1842	1330	1974	1024	592	1385	111	1428	930	2275	1621	2447	1422	2004	1053	550	1520	3973	2248	2051	2462	2205	4535	2487	240	160	2027	924	1882	3299	2046	3107	2159	1270	2158	566	2608	1142	79	1441	1608	1061	2079	1862	1746
ENSG00000166716	815	0	1	4	1	0	0	0	0	1	0	1	0	3	5880	12	0	3	2	1	1	2	6	0	2	0	0	1606	0	42	0	0	2	0	33	0	1	0	1	0	0	94	0	586	0	0	0	0	0	1	0	0	0	1	0	0	1	2	14	1	0	8	0	0	0	46	0	152	408	29	0	0	1	66	0	0	0	2	0	0	21	0	31	0	7	1	0	1	57	9	0	2	0	4	2	18	2	0	6	0	0	0	0	14	0	0	0	2	1	0	0	3	1	0	0	0	10	1	0	8	0	0	1	0	31	0	38	0	0	0	3	1	3	2	0	25	0	0	0	10	15	1	2	1	1	51	0	30	0	265	1	1	0	0	0	0	0	2	0	0	0	0	0	0
ENSG00000166734	2	115	10	0	0	1	0	32	0	0	0	4	0	0	133	1	0	0	0	0	0	966	1	348	0	1	673	0	0	1	0	0	2	2	0	0	0	0	0	0	0	0	0	0	145	0	0	0	107	1	3	0	1	2	0	334	206	217	2	0	0	295	0	2	1	7	1	3	420	0	0	1	8	8	0	0	0	74	228	84	0	1	0	2	82	64	113	0	2	0	12	0	90	0	139	0	3	0	2	132	2	2	0	0	11	4	43	5	0	84	3	19	1	0	0	3	14	80	35	1	61	0	1	0	1	0	3	8	113	210	1	1	0	51	4	2	0	3	201	37	0	184	0	5	1	0	50	0	0	93	68	150	2	0	2	3	77	0	1	0	1	0	0	0
ENSG00000166736	0	0	0	0	0	0	0	0	0	0	0	0	0	0	0	0	0	0	0	0	0	0	0	0	0	0	0	0	0	0	0	0	0	0	0	0	0	0	0	0	0	0	0	0	0	0	0	0	0	0	0	0	0	0	0	0	0	0	0	0	0	0	0	0	0	0	0	0	0	0	0	0	0	0	0	0	0	0	0	0	0	0	0	0	0	0	0	0	0	0	0	0	0	0	0	0	0	0	0	0	0	0	0	0	0	0	0	0	0	4	0	0	0	0	0	0	0	0	0	0	0	0	0	0	0	0	0	0	0	0	0	0	0	0	0	0	0	0	0	0	0	0	0	0	0	0	0	0	0	0	0	0	0	0	0	0	0	0	0	0	0	0	0	0
ENSG00000166741	0	0	0	0	0	0	0	0	0	0	0	0	0	0	0	0	0	0	0	0	0	0	0	0	0	0	0	0	0	0	0	0	0	0	0	0	0	0	0	0	0	0	0	0	0	0	0	0	0	0	0	0	0	0	0	0	0	0	0	0	0	0	0	0	0	0	0	0	0	0	0	0	0	0	0	0	0	0	0	0	0	0	0	0	0	0	0	0	0	0	0	0	0	0	0	0	0	0	0	0	0	0	0	0	0	0	0	0	0	0	0	0	0	0	0	0	0	0	0	0	0	0	0	0	0	0	0	0	0	0	0	0	0	0	0	0	0	0	0	0	0	0	0	0	0	0	0	0	0	0	0	0	0	0	0	0	0	0	0	0	0	0	0	0
ENSG00000166743	0	0	0	0	0	0	0	0	0	0	0	0	0	0	0	0	0	0	0	0	0	0	0	0	0	0	0	0	0	0	0	0	0	0	0	0	0	0	0	0	0	0	0	0	0	0	0	0	0	0	0	0	0	0	0	0	0	0	0	0	0	0	0	0	0	0	0	0	0	0	0	0	0	0	0	0	0	0	0	0	0	0	0	0	0	0	0	0	0	0	0	0	0	0	0	0	0	0	0	0	0	0	0	0	0	0	0	0	0	0	0	0	0	0	0	0	17	0	0	0	0	0	0	0	0	0	9	0	0	0	0	11	0	0	0	0	0	0	4	0	0	0	0	0	0	0	0	0	0	0	0	0	0	0	0	0	0	0	21	0	0	0	0	0
ENSG00000166747	2	14	0	0	106	2	1	10	18	256	0	4	0	0	0	3	3	39	0	0	0	0	1	12	4	0	3	1	0	49	0	47	31	1	3	0	0	2165	1	0	0	7	0	2	86	128	1	0	0	420	1	815	1	15	31	1	7	8	16	2	6	92	0	23	0	144	16	0	2	13	0	4	36	4	259	0	49	0	2	75	3	54	23	1	12	4	213	35	202	3	3	0	3	18	2	216	34	0	44	18	0	2	34	6	3	18	11	5	1	6	26	38	1	9	1	1	127	10	1	162	0	0	64	32	52	3	1	19	10	49	55	0	20	48	48	31	55	24	33	2	33	33	15	0	2	15	17	54	80	0	320	4	17	24	1	2	46	0	0	2	0	2	10	47
ENSG00000166750	7	0	0	0	0	0	0	0	0	0	0	0	0	0	0	0	0	0	0	0	0	0	0	0	0	0	0	0	0	0	0	0	0	0	0	0	0	0	0	0	0	0	0	0	0	0	0	0	0	0	0	0	0	0	0	0	0	0	0	0	0	0	0	0	0	0	0	0	0	0	0	0	0	0	0	0	0	0	0	0	0	0	0	0	0	0	0	0	0	0	0	0	0	0	0	0	0	0	0	0	0	0	0	0	0	0	0	0	0	0	0	0	0	0	0	0	0	0	0	0	0	0	0	0	0	0	0	0	0	0	0	0	0	0	0	0	0	0	0	0	0	0	0	0	0	0	0	0	0	0	0	0	0	0	0	0	0	0	0	0	0	0	0	0
ENSG00000166762	0	0	0	0	0	0	0	0	0	57	0	0	0	0	0	0	0	0	0	0	0	0	0	0	0	0	0	0	0	0	0	0	39	0	0	0	0	0	1	0	0	191	0	0	0	0	0	0	0	0	0	0	0	0	0	9	0	2	36	0	0	0	0	0	0	0	0	0	0	0	0	0	0	0	12	0	0	45	0	0	0	0	0	0	0	0	0	0	0	12	0	0	0	0	0	0	0	0	0	0	0	0	0	0	0	0	0	0	0	0	0	4	1	0	0	0	0	0	6	0	0	0	0	0	0	0	0	0	0	0	0	0	0	0	0	2	0	0	0	1	0	0	0	0	0	0	0	2	0	3	0	0	0	0	0	1	0	0	0	0	0	0	0	0
ENSG00000166763	0	0	0	0	0	0	0	0	0	0	0	0	0	0	0	0	0	0	0	0	0	0	0	0	0	0	0	0	0	0	0	0	0	0	0	0	0	0	0	0	0	0	0	0	0	0	0	0	0	0	0	0	0	0	0	0	0	0	0	0	0	0	0	0	0	0	0	0	0	0	0	0	0	0	0	0	0	0	0	0	0	0	0	0	0	0	0	0	0	0	0	0	0	0	0	0	0	0	0	0	0	0	0	0	0	0	0	0	0	0	0	0	0	0	0	0	0	0	0	0	0	0	0	0	0	0	0	0	0	0	0	0	0	0	0	0	0	0	0	0	0	0	0	0	0	0	0	0	0	0	0	0	0	0	0	0	0	0	0	0	0	0	0	0
ENSG00000166770	0	10	0	0	0	0	0	0	0	0	0	6	0	3	0	190	0	0	0	0	0	0	0	0	0	0	0	0	0	0	0	0	0	0	292	0	0	0	0	0	0	0	0	71	0	0	0	0	0	0	0	0	0	0	40	0	0	0	1	5	10	136	1	7	0	0	2	7	0	0	0	0	25	0	0	9	0	6	5	0	0	5	1	0	0	0	1	100	0	0	0	0	0	0	0	2	0	0	0	0	0	6	0	46	0	0	0	0	0	0	0	8	1	0	0	1	0	0	0	44	0	0	0	0	11	0	0	0	0	1	1	0	0	0	0	0	0	0	1	1	0	1	0	0	0	0	10	0	55	2	67	1	1	0	0	0	0	0	0	0	0	0	0	1
ENSG00000166780	0	0	0	0	0	0	0	0	0	0	0	0	0	0	0	0	0	0	0	0	0	0	0	17	0	0	0	0	0	0	0	0	0	0	0	0	0	0	0	0	0	0	0	0	0	0	0	0	0	0	0	0	2	0	0	5	0	0	0	0	0	0	0	0	0	0	4	0	0	0	0	18	0	0	0	0	0	0	0	0	0	0	0	0	20	0	0	0	0	0	0	0	2	0	0	0	0	0	3	0	0	0	0	0	1	0	2	0	2	22	7	4	0	0	0	0	3	4	0	0	0	0	1	0	0	1	0	0	0	18	17	1	0	0	0	0	0	0	0	0	0	0	0	0	0	0	0	0	0	0	0	0	0	0	0	0	0	0	0	3	0	0	0	0
ENSG00000166783	0	0	0	5	0	0	0	0	1	1075	0	1	0	920	2	1	0	0	1	2	0	193	1	0	0	9	0	0	0	0	0	0	0	0	0	0	753	0	0	0	0	0	0	1	0	1	0	0	0	374	0	13	71	0	1	105	2	102	0	0	0	69	10	290	0	17	16	1	133	6	15	780	11	0	2	0	37	28	1	35	37	5	32	0	3	0	19	1	0	2	0	0	6	0	12	221	3	0	125	2	0	2	3	23	49	1	12	2	25	13	1	36	21	1	0	10	50	2	6	19	0	9	0	0	3	0	16	2	7	0	16	149	5	0	0	0	229	0	1	56	2	4	18	3	1	122	2	0	0	0	0	0	1	1	110	0	0	4	0	0	3	41	0	54
ENSG00000166787	0	0	0	0	0	0	0	0	0	0	0	0	0	0	0	0	0	0	0	0	0	0	0	0	0	0	0	0	0	0	0	0	0	0	0	0	0	0	0	0	0	0	0	0	0	0	0	0	0	0	0	0	0	0	0	0	0	0	0	0	0	0	0	0	0	0	0	0	0	0	0	0	0	0	0	0	0	0	0	0	0	0	0	0	0	0	0	0	0	0	0	0	0	0	0	0	0	0	0	0	0	0	0	0	0	0	0	0	0	0	0	0	0	0	0	0	0	0	0	0	0	0	0	0	0	0	0	0	0	0	0	0	0	0	0	0	0	0	0	0	0	0	0	0	0	0	0	0	0	0	0	0	0	0	0	0	0	0	0	0	0	0	0	0
ENSG00000166788	0	980	638	1187	1	0	3	0	501	1	1	0	1988	1	430	3	1	0	693	0	4249	2	0	238	4	0	7	1	398	0	806	0	1	2658	0	4	1	21	0	0	1	0	2	2	0	1	1	0	3	2	2	2	1	0	120	308	0	0	0	111	185	79	0	0	1	53	0	152	63	1	0	8	0	17	1	0	0	0	1	0	0	2	46	0	2	1	86	0	1	0	19	0	0	0	0	0	1	0	0	0	0	0	0	7	10	101	0	0	0	13	48	1	1	148	0	6	21	2	0	0	0	0	1	0	1	10	0	0	2	58	1	125	138	4	0	7	0	1	124	0	0	0	0	0	1	0	0	0	0	0	0	0	3	51	1	17	12	0	0	11	0	0	0	1
ENSG00000166793	0	0	0	0	0	0	0	0	0	0	0	0	0	0	0	0	0	0	0	0	0	0	0	0	0	0	0	0	0	0	0	0	0	0	0	0	0	0	0	0	0	0	0	0	0	0	0	0	0	0	0	0	0	0	0	0	0	0	0	0	0	0	0	0	0	0	0	0	0	0	0	0	0	0	0	0	0	0	0	0	0	0	0	0	0	0	0	0	0	0	0	0	0	0	0	0	0	0	0	0	0	0	0	0	0	0	0	0	0	0	0	0	0	0	0	0	0	0	0	0	0	0	0	0	0	0	0	0	0	0	0	0	0	0	0	0	0	0	0	0	0	0	0	0	0	0	0	0	0	0	0	0	0	0	0	0	0	0	0	0	0	0	0	0
ENSG00000166794	0	0	71	0	0	1	0	1	0	364	241	0	0	249	102	10	142	238	213	2	29	35	0	209	0	1	0	0	15	1	137	0	53	0	0	0	0	0	0	0	0	1	0	38	0	429	1	301	0	0	5	0	0	12	47	28	2	42	5	42	18	56	2	8	0	42	71	2	48	0	0	0	1	13	91	4	2	13	0	0	2	8	0	0	16	0	0	3	0	3	56	0	0	0	9	42	8	14	120	16	8	31	32	6	7	0	3	0	11	7	44	0	21	52	13	6	14	47	54	56	0	20	1	1	0	1	1	100	41	22	16	70	16	10	2	3	0	0	21	12	0	122	59	4	3	21	62	0	21	1	38	1	1	0	0	2	25	0	0	15	4	26	0	9
ENSG00000166796	0	0	0	0	0	0	0	0	114	0	0	0	0	0	21	0	0	0	0	0	0	0	0	0	0	0	0	0	0	0	0	0	0	0	0	0	0	0	0	0	0	0	0	0	0	0	0	0	0	0	0	0	17	0	0	37	0	0	0	0	0	0	0	0	0	0	0	0	0	0	0	0	0	0	0	0	0	0	0	0	0	0	0	0	0	0	0	0	2	0	0	0	0	0	0	0	0	146	0	2	0	0	0	0	1	0	0	0	0	0	0	0	0	0	0	0	0	0	0	0	0	0	0	0	0	0	0	0	0	0	0	1	0	1	25	0	0	0	0	0	5	0	1	0	0	0	0	0	1	185	0	0	0	28	0	0	0	0	0	0	1	0	0	0
ENSG00000166797	0	1	246	66	1211	2	3	2	252	452	1279	0	6	296	48	170	26	10	1341	0	39	0	974	2	0	40	418	0	313	124	572	471	464	98	0	237	1670	6	5	9	3	5	124	1	130	1	2	1	6986	0	38	195	3	318	34	88	1	16	70	0	0	146	2	16	0	7	21	3	288	1	4	94	2	10	382	0	30	58	262	56	139	65	37	70	84	36	69	51	0	3	91	26	12	91	10	0	17	0	19	1	8	1	99	34	26	67	53	53	45	6	62	37	122	91	60	42	100	156	70	0	0	40	25	77	46	0	128	25	54	0	0	0	73	147	29	0	78	19	1	52	18	13	55	8	2	25	14	69	1	25	85	23	0	83	0	13	0	3	0	67	36	158	183	30
ENSG00000166800	0	0	0	0	0	0	0	0	0	0	0	0	0	0	0	0	0	0	0	0	0	0	0	0	0	0	0	0	0	0	0	0	0	0	0	0	0	0	0	0	0	0	0	0	0	0	0	0	0	0	0	0	0	0	0	0	0	0	0	0	0	0	0	0	0	0	0	0	0	0	0	0	0	0	0	0	0	7	0	0	0	0	0	0	0	0	0	0	0	0	0	0	0	0	0	0	0	0	0	0	0	0	0	0	0	0	0	0	0	0	0	0	0	0	0	0	0	0	0	0	0	0	0	0	0	0	0	0	0	0	0	0	0	0	0	0	0	0	0	0	0	0	0	0	0	0	0	0	0	0	0	0	0	0	0	0	0	0	0	0	0	0	0	0
ENSG00000166801	3	4584	0	144	3	8	5	13	3500	4	299	6	4	0	4	1540	1156	9	6	5	6585	3	1183	2025	3	4	4423	5	2	8466	3	1682	7	3199	2226	267	16	11	8	11	4	41	9	2384	39	28	9	29	4645	17	33	1278	61	908	548	1458	5	393	75	1178	817	399	164	2815	6	655	687	211	809	28	7	57	137	12	412	84	212	210	213	14	6	8	143	98	274	99	171	116	120	15	347	291	164	568	119	3	265	4	4	142	43	73	4	191	357	219	110	19	157	168	6	215	503	1112	129	9	557	355	286	155	9	366	176	5	174	30	322	188	1141	312	181	103	3	74	62	3	9	335	76	782	157	577	359	14	39	452	4	7	22	3	223	302	410	1136	226	167	321	3	4	338	264	1	2	144
ENSG00000166803	57	403	547	144	1135	347	750	4	791	123	245	148	1221	752	190	863	1075	760	377	10	2896	237	498	602	104	0	316	172	693	373	279	123	2	86	1009	2	0	2	822	0	1	308	3	8	1	8	2	3	1	2	9	36	0	9	37	1	25	51	15	2	174	1	5	468	0	21	21	237	114	2	6	149	15	20	57	21	223	86	66	16	84	2	12	15	11	16	1	1	0	0	79	25	22	14	1	0	107	1	0	1	3	68	59	0	37	9	10	0	37	0	2	18	102	91	30	14	3	23	68	1	0	46	48	0	0	4	0	28	89	0	1	0	45	1	12	0	1	2	14	36	6	6	42	2	6	22	0	0	56	1	3	40	8	165	2	0	61	1	1	0	1	32	1	7
ENSG00000166813	0	0	0	0	0	0	0	0	0	0	0	0	0	0	0	0	0	0	0	0	0	0	0	0	0	0	0	0	0	0	0	0	0	0	0	0	0	0	0	0	0	0	0	0	0	0	0	0	0	0	0	0	0	0	0	0	0	0	0	0	0	0	0	0	0	0	0	0	0	0	0	0	1	41	0	0	0	0	0	0	0	0	0	0	0	0	0	0	0	0	21	0	0	0	0	0	0	0	1	0	0	0	0	0	0	0	0	1	0	0	0	0	17	0	0	0	0	0	0	0	0	0	0	0	0	0	10	0	0	0	0	0	0	0	0	0	0	0	0	0	0	0	0	0	0	0	0	0	0	0	0	0	0	0	0	0	0	0	0	0	0	0	0	0
ENSG00000166816	0	0	0	0	0	0	0	0	0	0	0	0	0	0	0	0	0	0	0	0	0	0	0	0	0	0	0	0	0	0	0	0	0	0	0	0	0	0	0	0	0	0	0	0	0	0	0	0	0	0	0	0	0	0	0	0	0	0	0	0	0	0	0	0	0	0	0	0	0	0	0	0	0	0	0	0	0	0	0	0	0	0	0	0	0	0	0	0	0	0	0	0	0	0	0	0	0	0	0	0	0	0	0	0	0	0	0	0	0	0	0	0	0	0	0	0	0	0	0	0	0	0	0	0	0	0	0	0	0	0	0	0	0	0	0	0	0	0	0	0	0	0	0	0	0	0	0	0	0	0	0	0	0	0	0	0	0	0	0	0	0	0	0	0
ENSG00000166819	0	0	0	0	0	0	0	0	0	0	0	0	0	0	0	0	0	0	0	0	0	0	0	0	0	0	0	0	0	0	0	0	0	0	0	0	0	0	0	0	0	0	0	0	0	0	0	0	0	0	0	0	0	0	0	0	0	0	0	0	0	0	0	0	0	0	0	0	0	0	0	0	0	0	0	0	0	0	0	0	0	0	0	0	0	0	0	0	0	0	0	0	0	0	0	0	0	0	0	0	0	0	0	0	0	0	0	0	0	0	0	0	0	0	0	0	0	0	0	0	0	0	0	0	0	0	0	0	0	0	0	0	0	0	0	0	0	0	0	0	0	0	0	0	0	0	0	0	0	0	0	0	0	0	0	0	0	0	0	0	0	0	0	0
ENSG00000166821	0	0	0	0	0	0	0	0	0	0	0	2	0	0	0	0	0	0	0	0	0	0	0	0	0	0	0	0	0	0	0	0	0	0	0	0	0	0	0	0	0	0	0	0	0	0	0	0	0	0	0	0	0	0	0	0	0	0	0	0	0	0	0	0	0	0	0	0	0	0	0	0	0	0	0	0	0	0	0	0	0	0	0	0	0	0	0	0	0	0	0	0	0	0	0	0	0	0	0	0	0	0	0	0	0	0	0	0	0	0	0	0	0	0	0	0	0	0	1	0	0	0	0	0	0	0	0	0	0	0	0	0	0	0	0	0	0	0	0	0	0	0	0	0	0	0	0	0	0	0	0	0	0	0	0	0	0	0	0	0	0	0	0	0
ENSG00000166822	15	13	8	20	70	243	517	352	3	24	13	6	7	0	78	14	30	3	3297	7	3	0	3	1236	727	1	2	453	835	210	3	3454	0	20	1244	6	288	38	24	160	4	7	7	9	393	52	4	20	11	388	4	2	1	0	133	85	146	153	25	58	1	323	16	519	5	277	264	556	488	0	17	0	408	1	26	2	2	1	162	0	0	289	46	1	0	62	51	3	3	141	41	97	0	0	0	2	114	2	2	93	0	0	0	52	17	106	5	0	0	70	126	91	16	367	3	2	17	10	4	99	171	137	2	0	24	1	84	90	13	1	178	0	423	187	1	124	1	22	104	71	67	24	1	1	1	3	5	2	0	30	2	1	163	112	1	71	2	6	57	114	0	90	0	118
ENSG00000166823	0	0	0	0	0	0	0	0	0	0	0	0	0	0	0	0	0	0	0	0	0	0	0	0	0	0	0	0	0	0	0	0	0	0	0	0	0	0	0	0	0	0	0	0	0	0	0	0	0	0	0	0	0	0	0	0	0	0	0	0	0	0	0	0	0	0	0	0	0	0	0	0	0	0	0	0	0	0	0	0	0	0	0	0	0	0	0	0	0	0	0	0	0	0	0	0	0	0	0	0	0	0	0	0	0	0	0	0	0	0	0	0	0	0	0	0	0	0	0	0	0	0	0	0	0	0	0	0	0	0	0	0	0	0	0	0	0	0	0	0	0	0	0	0	0	0	0	0	0	0	0	0	0	0	0	0	0	0	0	0	0	0	0	0
ENSG00000166825	0	0	0	0	0	0	0	0	0	0	0	0	0	0	0	0	0	0	0	0	0	0	0	0	0	0	0	0	0	0	0	0	0	0	0	0	0	0	0	0	0	0	0	0	0	0	0	0	0	0	0	0	0	0	0	0	0	0	0	0	0	0	0	0	0	0	0	0	0	0	0	0	0	0	0	0	0	0	0	0	0	0	0	0	0	0	0	0	0	0	0	0	0	0	0	0	0	0	0	0	0	0	0	0	0	0	0	0	0	0	0	0	0	0	0	0	0	0	0	0	0	0	0	0	0	0	0	0	0	0	0	0	0	0	0	0	0	3	0	0	0	0	0	0	0	0	0	0	0	0	0	0	0	0	0	0	0	0	0	0	0	0	0	0
ENSG00000166828	0	0	0	0	0	0	0	0	0	0	0	0	0	0	0	0	0	0	0	0	0	0	0	0	0	0	0	0	0	0	0	0	0	0	0	0	0	0	0	0	0	0	0	0	0	0	0	0	0	0	0	0	0	0	0	0	0	0	0	0	0	0	0	0	0	0	0	0	0	0	0	0	0	0	0	0	0	0	0	0	0	0	0	0	0	0	0	0	0	0	0	0	0	0	0	0	0	0	0	0	0	0	0	0	0	0	0	0	0	0	0	0	0	0	0	0	0	0	0	0	0	0	0	0	0	0	0	0	0	0	0	0	0	0	0	0	0	0	0	0	0	0	0	0	0	0	0	0	0	0	0	0	0	0	0	0	0	0	0	0	0	0	0	0
ENSG00000166831	0	0	0	0	0	0	0	0	0	0	0	0	0	0	0	0	0	0	0	0	0	0	0	0	0	0	0	0	0	0	0	0	0	0	0	0	0	0	0	0	0	0	0	0	0	0	0	0	0	0	0	0	0	0	0	0	0	0	0	0	0	0	0	0	0	0	0	0	0	0	0	0	0	0	0	0	0	0	0	0	0	0	0	0	0	0	0	0	0	0	0	0	0	0	0	0	0	0	0	0	0	0	0	0	0	0	0	0	0	0	0	0	0	0	0	0	0	0	0	0	0	0	0	0	0	0	0	0	0	0	0	0	0	0	0	0	0	0	0	0	0	0	0	0	0	0	0	0	0	0	0	0	0	0	0	0	0	0	0	0	0	0	0	0
ENSG00000166833	0	0	0	0	0	0	0	1	0	0	0	0	0	0	0	0	0	0	32	1	0	0	0	0	103	0	0	0	0	4	0	0	0	0	0	0	0	0	0	0	0	0	0	0	0	0	0	1	0	0	0	0	1	0	0	0	0	5	0	0	0	1	4	0	0	0	0	0	0	0	0	0	0	0	0	0	0	0	0	0	0	0	0	0	0	0	0	0	0	1	0	0	12	50	0	21	0	0	0	0	0	0	0	1	0	0	0	0	1	0	10	8	0	0	0	0	4	0	25	0	0	1	0	0	0	1	50	402	0	0	1	0	0	0	0	4	0	0	0	0	0	5	0	0	0	10	6	0	0	0	10	0	0	0	0	0	0	0	1	0	0	0	0	7
ENSG00000166839	0	0	0	0	0	0	0	0	0	0	0	0	0	0	0	0	0	0	0	0	0	0	0	0	0	1	0	0	0	0	0	0	0	0	0	0	0	0	0	0	0	0	0	0	0	0	0	0	0	0	0	0	0	0	0	0	0	0	1	0	2	23	0	0	0	0	0	0	0	1	0	0	0	0	0	0	0	0	0	0	0	0	1	0	0	0	2	0	0	0	0	0	0	0	1	0	0	0	0	0	0	0	5	0	0	42	0	0	0	0	0	0	0	0	0	0	0	0	31	0	0	0	0	0	0	0	0	0	0	0	0	0	0	0	0	1	0	21	0	12	6	0	0	0	0	0	0	0	1	0	0	0	1	0	0	0	0	0	0	15	17	0	0	0
ENSG00000166840	0	0	0	0	0	0	0	0	0	0	0	0	0	0	0	0	0	0	0	0	0	0	0	0	0	0	0	0	0	0	0	0	0	0	0	0	0	0	0	0	0	0	0	0	0	0	0	0	0	0	0	0	0	0	0	0	0	0	0	0	0	0	0	0	0	0	0	0	0	0	0	0	0	0	0	0	0	0	0	0	0	0	0	0	0	0	0	0	12	0	0	0	0	0	0	0	0	0	0	0	0	0	4	0	0	0	0	0	0	0	0	0	0	0	0	0	0	1	0	0	0	0	0	0	0	0	0	0	0	0	0	0	0	0	0	0	0	0	0	0	0	0	0	0	0	0	0	0	0	0	0	0	0	0	0	0	0	0	0	0	0	0	0	0
ENSG00000166845	15	81	1	1	7	7	24	3	11	41	2	13	4	2	1	63	381	0	431	6	0	1	5	0	539	1	0	3	0	556	2	1	0	1	0	1	1	0	1	0	0	2	2	3	1	5117	0	765	2	0	0	0	5	6	76	101	0	0	51	0	1	0	6	373	0	0	0	0	0	12	0	0	0	0	0	0	0	1	358	0	0	0	11	0	179	0	1	0	21	74	0	0	0	0	0	0	0	0	0	0	0	0	0	0	0	0	1	2	2	0	39	0	0	2	96	0	13	1	2	2	2	0	75	0	0	0	0	108	20	82	1	0	0	0	6	0	1	0	0	0	38	0	0	0	3	2	0	0	0	0	0	138	0	46	0	1	11	0	0	1	0	0	0	0
ENSG00000166847	0	3	1	17	0	0	0	0	0	0	0	116	0	34	0	0	1	0	0	0	0	0	0	1	0	0	0	0	0	0	0	0	0	0	0	0	0	0	0	0	0	0	0	0	0	0	12	0	0	0	1	10	1	0	6	0	14	43	8	1	0	1	0	0	0	7	1	0	9	0	0	0	0	0	0	17	1	56	0	0	70	1	55	0	0	91	0	1	62	0	0	0	3	149	0	0	5	0	0	0	0	20	0	1	0	1	0	0	59	0	77	7	1	1	0	9	0	0	1	1	227	0	0	23	4	7	0	2	0	14	1	0	0	0	0	9	1	95	0	2	23	0	65	0	1	52	0	1	9	3	0	65	0	172	3	30	29	1	0	0	0	0	0	5
ENSG00000166848	3196	1	0	0	2	1	1	0	0	158	46	2	0	0	1	191	140	0	2	293	777	0	0	281	0	0	467	2	0	1	0	1	2	1	53	1	0	0	0	1	764	0	0	0	90	0	1	0	109	0	15	924	0	3	874	9	1	4	22	0	1	9	1	62	29	0	5	0	0	17	1	0	8	133	3	933	653	1	0	1	0	0	0	0	0	2	193	0	0	0	0	32	4	415	0	0	0	1	0	0	120	0	2	13	108	1	54	5	0	1	189	0	5	0	5	0	29	149	97	80	0	23	52	0	7	15	1	0	29	0	15	144	66	1	1	2	34	5	0	41	31	0	3	6	7	0	15	0	58	1	137	30	5	1	54	2	0	8	2	0	1	210	0	80
ENSG00000166851	5	13	4	4	3	17	19	4	2	17	0	5	18	7	5235	7	73	1	4	18	3	1	1	0	0	0	320	3	1	0	2	0	0	110	0	0	0	1	0	0	0	0	0	0	0	67	0	0	0	0	1	3	0	145	3	0	0	0	0	101	265	0	1	1	0	3	169	1	1	1	3	322	0	2	0	0	0	0	0	0	0	0	48	0	0	0	84	0	0	1	90	0	0	24	1	0	1	0	0	19	0	0	0	0	1	1	0	0	26	1	0	65	0	0	0	24	2	0	0	0	0	0	0	0	1	0	0	0	1	0	0	1	0	0	0	0	51	0	1	36	0	1	0	0	1	1	0	0	0	0	27	0	0	1	0	0	0	3	1	0	88	0	0	15
ENSG00000166855	1	0	1	82	1	0	2	0	443	1	0	0	110	100	3	9	3353	1	2688	160	1	0	0	6	330	1	1	0	2	0	1	234	1	73	2	7	4	3	13	11	5	1	1	2	2152	0	6	10	2	0	12	41	989	0	283	123	0	4	12	0	0	371	2	1	431	153	24	2	169	1	0	5	3	0	2	2	22	0	115	0	6	48	0	3	13	0	0	0	1	369	193	0	3	0	0	0	25	57	0	13	0	0	0	0	8	114	63	69	29	11	1	14	126	1	1	0	15	2	1	0	0	228	21	1	0	6	0	19	1	1	1	1	1	1	0	0	0	326	0	20	14	121	21	3	1	0	2	0	1	0	12	43	3	0	1	1	0	3	0	60	1	0	0	0
ENSG00000166856	0	0	0	0	0	0	0	0	0	0	0	0	0	0	0	0	0	0	0	0	0	0	0	0	0	0	0	0	0	0	0	0	0	0	0	0	0	0	0	0	0	0	0	0	0	0	0	0	0	0	0	0	0	0	0	0	0	0	0	0	0	0	0	0	0	0	0	0	0	0	0	0	0	0	0	0	0	0	0	0	0	0	0	0	0	0	0	0	0	0	0	0	0	0	0	0	0	0	0	0	0	0	0	0	0	0	0	0	0	0	0	0	0	0	0	0	0	0	0	0	0	0	0	0	0	0	0	0	0	0	0	0	0	0	0	0	0	0	0	0	0	0	0	0	0	0	0	0	0	0	0	0	0	0	0	0	0	0	0	0	0	0	0	0
ENSG00000166860	0	0	0	0	0	0	0	0	0	0	0	0	0	0	0	0	0	0	0	0	0	0	0	0	0	0	0	0	0	0	0	0	0	0	0	0	0	2	0	1	0	0	0	1	0	0	0	0	0	0	1	0	0	0	0	1	0	0	0	0	0	0	0	0	0	0	0	0	0	0	0	0	0	3	0	0	0	61	0	0	0	0	8	0	0	0	1	0	0	0	3	0	75	0	0	0	0	0	0	121	0	0	0	0	0	1	0	0	0	0	0	0	0	3	0	0	0	0	1	1	61	0	0	0	2	0	0	0	0	0	0	0	0	0	0	51	0	0	0	0	0	0	0	0	0	0	0	0	0	0	0	0	1	0	0	0	4	0	0	0	0	1	0	0
ENSG00000166862	0	0	0	0	0	0	0	0	0	1	0	0	0	0	0	0	0	0	0	0	0	0	0	0	0	0	0	0	0	0	0	0	0	0	0	0	0	0	0	0	0	0	0	0	0	0	0	0	0	0	0	0	0	0	0	0	0	0	0	0	0	0	0	0	0	0	0	0	0	0	0	0	0	0	0	0	0	0	0	0	0	0	0	0	0	0	0	0	0	0	0	0	0	0	0	0	0	0	0	0	0	0	0	0	0	0	0	0	0	0	0	0	0	0	0	0	0	0	0	0	0	0	0	0	0	0	0	0	0	0	0	0	0	0	0	0	0	0	0	0	0	0	0	0	0	0	0	0	0	0	0	0	0	0	0	0	0	0	0	0	0	0	0	0
ENSG00000166863	0	0	0	0	0	0	0	0	0	0	0	0	0	0	0	0	0	0	0	0	0	0	0	0	0	0	0	0	0	0	0	0	0	0	0	0	0	0	0	0	0	0	0	0	0	0	0	0	0	0	0	0	0	0	0	0	0	0	0	0	0	0	0	0	0	0	0	0	0	0	0	0	0	0	0	0	0	0	0	0	0	0	0	0	0	0	0	0	0	0	0	0	0	0	0	0	0	0	0	0	0	0	0	0	0	0	0	0	0	0	0	0	0	0	0	0	0	0	0	0	0	0	0	0	0	0	0	0	0	0	0	0	0	0	0	0	0	0	0	0	0	0	0	0	0	0	0	0	0	0	0	0	0	0	0	0	0	0	0	0	0	0	0	0
ENSG00000166866	0	0	0	0	0	0	0	0	0	0	0	0	0	0	0	0	0	0	0	0	0	0	0	0	0	0	0	0	0	0	0	0	0	0	0	0	0	0	0	0	0	0	0	0	0	0	0	0	0	0	0	0	0	0	0	0	0	0	0	0	0	0	0	0	0	0	0	0	0	0	0	0	0	0	0	0	0	0	0	0	0	0	0	0	0	0	0	0	0	0	0	0	0	0	0	0	0	0	0	0	0	0	0	0	0	0	0	0	0	0	0	0	0	0	0	0	0	0	0	0	0	0	0	0	0	0	0	0	0	0	0	0	0	0	0	0	0	0	0	0	0	0	0	0	0	0	0	0	0	0	0	0	0	0	0	0	0	0	0	0	0	0	0	0
ENSG00000166869	0	0	0	0	0	0	0	0	0	0	0	0	0	0	0	0	0	0	0	0	0	0	0	0	0	0	0	0	0	0	0	0	0	0	0	0	0	0	0	0	0	0	0	0	0	0	0	0	0	0	0	0	0	0	0	0	0	0	0	0	0	0	0	0	0	0	0	0	0	0	0	0	0	0	0	0	0	0	0	0	0	0	0	0	0	0	0	0	0	0	0	0	0	0	0	0	0	0	0	0	0	0	0	0	0	0	0	0	0	0	0	0	0	0	0	0	0	0	0	0	0	0	0	0	0	0	0	0	0	0	0	0	0	0	0	0	0	0	0	0	0	0	0	0	0	0	0	0	0	0	0	0	0	0	0	0	0	0	0	0	0	0	0	0
ENSG00000166881	0	0	0	0	0	0	0	0	0	0	0	0	0	2	424	3102	960	0	294	1	579	181	305	2	0	0	0	2	9	8	0	0	1	0	0	7	14	4	2	5	4	2	4	3	22	0	1	2	0	0	5	24	1	0	0	2	10	1	0	0	0	2	0	0	308	275	0	0	1	551	34	3	39	31	492	0	2	1	6	0	1	86	38	0	1	29	9	0	0	23	0	0	0	1	0	0	1	2	0	16	0	2	0	0	6	0	0	0	0	1	113	0	114	43	7	0	95	70	38	0	0	6	134	0	0	1	0	5	2	18	261	0	0	0	0	0	0	0	0	1	0	51	2	1	0	2	0	25	1	1	0	0	0	0	0	0	0	1	0	15	0	1	0	101
ENSG00000166884	0	0	0	0	0	0	0	0	0	0	0	0	0	0	0	0	0	0	0	0	0	0	0	0	0	0	0	0	0	0	0	0	0	0	0	0	0	0	0	0	0	0	0	0	0	0	0	0	0	0	0	0	0	0	0	0	0	0	0	0	0	0	0	0	0	0	0	0	0	0	0	0	0	0	0	0	0	0	0	0	0	0	0	0	0	0	0	0	0	0	0	0	0	0	0	0	0	0	0	0	0	0	0	0	0	0	0	0	0	0	0	0	0	0	0	0	0	0	0	0	0	0	0	0	0	0	0	0	0	0	0	0	0	0	0	0	0	0	0	0	0	0	0	0	0	0	0	0	0	0	0	0	0	0	0	0	0	0	0	0	0	0	0	0
ENSG00000166886	0	0	0	0	0	0	0	0	0	0	0	0	0	0	0	0	0	0	0	0	0	0	0	0	0	0	0	0	0	0	0	0	0	0	0	0	1	0	11	0	1	1044	1	0	0	0	0	0	0	0	0	0	0	0	0	0	0	0	0	0	0	0	0	0	0	0	0	0	0	0	0	0	0	0	0	0	0	0	0	0	0	0	0	0	0	0	0	0	0	0	0	0	0	0	0	0	0	0	0	0	0	0	0	0	0	0	0	0	0	0	0	0	0	0	0	0	0	0	1	0	0	0	0	0	0	0	0	0	0	0	0	0	0	0	0	0	0	0	0	0	0	0	0	0	0	0	0	0	0	0	0	0	0	0	0	0	0	0	0	0	0	0	0	0
ENSG00000166887	0	0	1	0	0	0	1	0	0	0	1	0	0	2	0	0	0	3	0	0	1	0	1850	1	0	2354	0	2	1	11	1	1	36	1	0	1	0	0	0	0	0	1	0	0	0	0	0	0	0	0	4	0	0	0	0	56	0	0	0	15	0	2	0	1	20	0	0	1	0	0	41	0	1	22	0	0	0	128	1	0	0	152	0	0	1	0	88	0	416	0	0	4	2	18	4	0	3	0	345	8	0	1	19	27	14	0	10	15	42	38	0	9	7	90	3	0	17	0	1	0	1	7	2	1	2	2	35	0	27	261	1	1	0	44	51	1	55	0	0	63	124	50	8	0	0	0	0	0	160	0	0	0	0	0	2	0	0	0	0	9	0	95	0	1
ENSG00000166888	3785	0	5	0	2	5	4	2	2	1	1	2026	1	3	7	2	2	2	1	545	4	929	1	9	2	4	0	2	5	16	1	3	4	0	4	3	228	11	11	9	10	7	5	6	5	2	7	17	1	1	2	841	1	50	1	1	1	61	170	2	0	51	6	3	7	3	3	1	79	0	0	1	3	1	158	54	238	7	125	0	0	27	93	12	1	1	244	0	0	4	68	0	14	1	97	19	18	23	250	21	2	141	0	1	8	0	1	0	45	17	195	0	1	1	1	24	8	111	58	27	1	68	69	0	21	0	50	4	68	130	0	171	7	26	1	0	17	11	68	1	0	0	1	1	3	5	6	0	149	15	244	28	1	1	3	41	30	5	1	150	10	30	2	0
ENSG00000166889	0	0	0	0	0	0	0	0	55	0	0	0	0	0	0	46	34	0	0	0	0	0	0	0	0	0	20	0	17	58	0	0	0	0	0	0	0	0	0	0	0	0	0	0	0	0	0	0	0	0	0	0	138	1	53	1	0	16	7	0	16	1	0	0	0	15	0	1	2	1	0	0	3	0	0	0	0	0	0	0	0	1	0	0	0	0	8	0	2	0	23	1	0	0	0	1	8	0	0	0	21	0	0	52	2	0	0	3	0	46	0	0	1	232	0	0	0	0	0	0	0	0	0	0	0	0	0	0	4	0	0	0	0	0	0	0	0	0	1	0	0	0	0	0	0	0	0	1	53	0	0	0	0	0	0	0	14	0	0	0	0	0	0	14
ENSG00000166896	1	28	0	1	2	6	2	30	54	60	0	0	0	0	0	0	5	7	0	0	0	0	0	0	0	0	0	0	242	0	0	0	0	0	0	0	0	0	0	0	0	0	0	0	0	0	0	0	0	0	0	0	0	0	0	0	0	0	0	0	0	0	0	0	0	1	7	19	0	2	1	0	0	0	0	0	0	0	4	0	0	22	0	0	39	0	0	0	0	0	0	0	0	0	0	0	0	0	0	0	0	0	0	0	0	0	0	0	26	0	0	0	40	54	0	0	0	0	0	0	0	0	0	0	0	0	3	0	0	62	0	0	0	0	0	24	5	3	7	0	13	0	0	0	0	0	0	6	0	0	19	0	0	0	0	1	27	0	0	0	0	0	0	0
ENSG00000166897	0	0	0	0	0	0	0	0	1	0	0	0	0	0	0	0	0	0	0	0	0	0	0	0	0	0	0	0	0	0	0	0	0	0	22	1	5	2	2	2	2	0	1	3	0	0	1	3	0	33	0	0	0	0	0	0	0	0	0	0	0	0	0	0	0	0	0	0	0	0	0	0	0	0	0	0	0	0	0	0	0	0	0	0	0	0	0	0	0	0	0	0	0	0	0	0	0	0	0	0	0	0	0	0	0	0	0	0	0	0	0	0	0	0	0	0	0	0	0	0	0	0	0	0	0	0	0	0	0	0	0	0	0	0	0	0	0	0	0	0	0	0	0	0	0	0	0	0	0	0	0	0	0	0	0	0	0	0	0	0	0	0	0	0
ENSG00000166900	7	0	60	22	1	26	35	1	0	3	6	12	0	31	2	19	13	3	4	0	1	0	0	0	0	1024	1	0	5	8	0	0	0	0	0	1	2	2	8272	7	16	1	3	1	0	0	0	9	15	0	0	0	0	0	0	0	0	0	2	69	0	698	2	53	0	0	6	3	2	16	1	0	7	1	1	0	0	1	25	0	0	0	2	0	71	0	1	0	3	0	0	0	0	1	0	0	0	113	1	6	186	265	0	0	0	0	0	0	50	0	0	23	1	0	3	149	11	0	126	131	1	0	66	0	0	1	1	2	0	3	1	0	1	0	16	5	458	1	244	3	113	2	87	0	5	12	2	0	0	0	1	5	1	0	0	0	0	0	0	0	0	9	0	0
ENSG00000166902	9	1	239	1	1	0	1	596	853	0	0	739	1	0	2	3	0	1	0	1	41	0	58	4166	1	5	4067	3	2	7	3	49	4	3	3	3	6	4	6	12	5	937	1	1	1635	12	6	22	3	11	3	172	0	26	0	0	11	171	0	0	3	0	0	0	0	3	3	0	12	0	2	72	0	23	2	1	89	28	21	0	100	0	1	0	25	0	0	0	0	0	78	23	0	0	2	7	13	0	59	1	18	0	105	1	21	1	0	28	0	46	0	27	112	14	1	63	6	22	2	107	2	74	0	1	0	2	84	44	2	107	0	0	36	0	7	57	0	118	1	111	39	0	132	0	0	96	27	182	0	1	47	19	54	145	27	1	0	0	2	0	1	11	0	0
ENSG00000166908	0	0	0	0	0	0	0	0	0	0	0	0	0	0	0	0	0	0	0	0	0	0	0	0	0	0	0	0	0	0	0	0	0	0	0	0	0	0	0	0	0	0	0	0	0	0	0	0	0	0	0	0	0	0	0	0	0	0	0	0	0	0	0	0	0	0	0	0	0	0	0	0	0	0	0	0	0	0	0	0	0	0	0	0	0	0	0	0	0	0	0	0	0	0	0	0	0	0	0	0	0	0	0	0	0	0	0	0	0	0	0	0	0	0	0	0	0	0	0	0	0	0	0	0	0	0	0	0	0	0	0	0	0	0	0	0	0	0	0	0	0	0	0	0	0	0	0	0	0	0	0	0	0	0	0	0	0	0	0	0	0	0	0	0
ENSG00000166912	0	1	130	0	0	0	1	0	0	0	0	0	2	0	0	0	0	0	20	0	1	0	0	0	0	0	16	0	0	0	0	0	1070	0	0	1	1	0	0	0	101	0	1	0	0	1	0	0	2	0	0	119	0	0	0	0	0	12	0	0	0	0	0	0	0	43	0	0	0	0	0	0	0	3	0	0	0	0	0	0	0	46	7	0	0	0	0	0	0	62	0	0	0	0	0	0	0	0	0	0	0	6	0	0	15	0	4	0	0	0	0	0	0	18	19	0	0	1	0	0	0	0	0	0	0	0	0	0	0	0	0	0	3	6	4	12	0	52	0	14	0	0	36	0	0	1	1	15	1	0	4	0	4	0	0	0	0	0	0	0	0	0	0	0
ENSG00000166913	52	337	6914	454	1952	39	58	56	1685	102	812	3011	896	736	6824	465	640	85	1083	719	1521	7018	1443	3625	803	541	213	128	2125	3087	7805	99	4123	4836	2463	11	533	83	423	16	4474	5	13	1452	8	24	606	11	7	13	89	557	144	500	1215	386	680	1035	387	648	728	1473	125	868	381	168	1721	44	2604	259	45	707	23	408	599	277	584	33	949	133	298	184	59	72	312	146	285	173	632	80	500	155	134	86	189	183	153	264	2	153	34	773	63	121	218	78	58	84	73	72	339	118	27	459	197	176	63	428	312	79	6	422	124	7	73	21	18	421	79	222	201	50	621	81	19	53	705	450	525	135	279	148	466	31	25	437	262	218	1036	100	106	238	6	396	7	32	176	20	171	325	175	70	135	382
ENSG00000166917	0	0	0	0	0	0	0	0	0	0	0	0	0	0	0	0	0	0	0	0	0	0	0	0	0	0	0	0	0	0	0	0	0	0	0	0	0	0	0	0	0	0	0	0	0	0	0	0	0	0	0	0	0	0	0	0	0	0	0	0	0	0	0	0	0	0	0	0	0	0	0	0	0	0	0	0	0	0	0	0	0	0	0	0	0	0	0	0	0	0	0	0	0	0	0	0	0	0	0	0	0	0	0	0	0	0	0	0	0	0	0	0	0	0	0	0	0	0	0	0	0	0	0	0	0	0	0	0	0	0	0	0	0	0	0	0	0	0	0	0	0	0	0	0	0	0	0	0	0	0	0	0	0	0	0	0	0	0	0	0	0	0	0	0
ENSG00000166920	0	0	0	0	0	0	0	0	0	0	0	0	0	0	0	0	0	0	0	0	0	0	0	0	0	0	0	0	0	0	0	0	0	0	0	0	0	0	0	0	0	0	0	0	0	0	0	0	0	0	0	0	0	0	0	0	0	0	0	0	0	0	0	0	0	0	0	0	0	0	0	0	0	0	0	0	0	0	0	0	0	0	0	0	0	0	0	0	0	0	0	0	0	0	0	0	0	0	0	0	0	0	0	0	0	0	0	0	0	0	0	0	0	0	0	0	0	0	0	0	0	0	0	0	0	0	0	0	0	0	0	0	0	0	0	0	0	0	0	0	0	0	0	0	0	0	0	0	0	0	0	0	0	0	0	0	0	0	0	0	0	0	0	0
ENSG00000166922	0	0	0	0	0	0	0	0	0	0	0	0	0	0	0	0	0	0	0	0	0	0	0	0	0	0	0	0	0	0	0	0	0	0	0	0	0	0	0	0	0	0	0	0	0	0	0	0	0	0	0	0	0	0	0	0	0	0	0	0	0	0	0	0	0	0	0	0	0	0	0	0	0	0	0	0	0	0	0	0	0	0	0	0	0	0	0	0	0	0	0	0	0	0	0	0	0	0	0	0	0	0	0	0	0	0	0	0	0	0	0	0	0	0	0	0	0	0	0	0	0	0	0	0	0	0	0	0	0	0	0	0	0	0	0	0	0	0	0	0	0	8	0	0	0	0	0	0	0	0	0	0	0	0	0	0	0	0	0	0	0	0	0	0
ENSG00000166923	1	1	1	0	2	18	16	3	1	6	1	7	3	6	3	2	1	5	1	6	3	3	1	2	2	1	2	0	1	10	0	2	1	0	4	11	0	9	40	165	36	20	7	9	1	3	4	4	5	1	0	0	0	0	0	0	1	0	0	0	0	1	0	1	63	0	0	0	0	0	0	0	0	0	0	0	0	0	0	0	0	0	0	0	0	0	0	0	0	0	23	0	0	0	0	0	0	0	0	0	0	0	0	0	0	0	0	0	0	0	0	0	0	0	0	1	3	0	0	0	1	1	0	0	0	0	0	0	0	1	0	0	0	6	0	0	0	0	0	0	0	0	0	0	0	28	0	1	1	0	0	0	0	10	0	0	0	0	0	0	1	0	1	0
ENSG00000166924	0	0	0	0	0	0	0	0	0	0	0	0	0	0	0	0	0	0	0	0	0	0	0	0	0	0	0	0	0	0	0	0	0	0	0	0	0	0	0	0	0	0	0	0	0	0	0	0	0	0	0	0	0	0	0	0	0	0	0	0	0	0	0	0	0	0	0	0	0	0	0	0	0	0	0	0	0	0	0	0	0	0	0	0	0	0	0	0	0	0	0	0	0	0	0	0	0	0	0	0	0	0	0	0	0	0	0	0	0	0	0	0	0	0	0	0	0	0	0	0	0	0	0	0	0	0	0	0	0	0	0	0	0	0	0	0	0	0	0	0	0	0	0	0	0	0	0	0	0	0	0	0	0	0	0	0	0	0	0	0	0	0	0	0
ENSG00000166925	0	2	0	0	12	0	0	2	4	5	0	0	0	0	0	0	7	0	1	0	0	0	0	0	0	0	0	0	0	0	0	0	0	0	0	0	10	0	0	0	0	0	0	0	0	0	0	0	0	0	2	0	2	0	0	0	0	0	0	10	0	0	0	1	0	0	0	0	0	1	0	0	0	0	0	0	7	0	0	0	0	4	0	0	0	0	0	0	0	0	0	0	0	12	1	0	0	3	2	0	0	0	0	0	9	11	1	0	0	0	0	7	1	0	0	37	1	0	0	0	0	1	4	0	6	0	1	0	0	0	0	0	0	17	1	0	0	1	3	0	0	1	0	0	0	0	0	1	1	0	2	0	0	0	0	0	0	0	0	0	56	20	0	0
ENSG00000166926	0	0	0	0	0	0	0	0	0	0	0	0	0	0	0	0	0	0	0	0	0	0	0	0	0	0	0	0	0	0	0	0	0	0	0	0	0	0	0	0	0	0	0	0	0	0	0	0	0	0	0	0	0	0	0	0	0	0	0	0	0	0	0	0	0	0	0	0	0	0	0	0	0	0	0	0	0	0	0	0	0	0	0	0	0	0	0	0	0	0	0	0	0	0	0	0	0	0	0	0	0	5	0	0	0	0	0	0	0	0	0	0	0	0	0	0	0	0	0	0	0	0	0	0	0	0	0	0	0	0	0	0	0	0	1	0	0	0	0	0	0	0	0	0	0	0	0	0	0	0	6	1	0	0	0	0	0	0	0	0	0	0	0	0
ENSG00000166927	8	8	6	6	2	16	33	2	3	5	1	1290	15	1	8	795	4	497	4	6	3	1	5	1	0	0	0	8	1	2	21	10	0	89	0	0	0	0	0	0	0	0	0	0	0	0	0	0	0	1	0	49	0	17	0	9	1	0	105	0	1	1	0	0	2	1	0	0	0	0	0	0	0	0	2	0	190	4	67	318	1	31	57	166	269	5	74	48	0	5	211	3	64	2	0	2	0	1	312	118	0	0	39	129	16	12	20	8	72	36	0	64	4	71	50	50	185	114	0	1	87	43	39	192	237	1	145	0	78	31	14	0	3	76	2	24	61	436	105	55	71	1	286	8	2	78	37	1	75	83	376	242	185	97	5	15	29	0	1	22	1	216	57	0
ENSG00000166928	0	0	0	0	0	0	0	0	0	0	0	0	0	0	0	0	0	0	0	0	0	0	0	0	0	0	0	0	0	0	0	0	0	0	0	0	0	0	0	0	0	0	0	0	0	0	0	0	0	0	0	1	0	0	0	0	0	0	0	0	0	1	0	0	0	0	0	0	0	0	0	0	0	0	0	0	0	2	340	0	0	0	0	0	1	0	0	0	0	0	0	0	0	0	3	0	0	0	0	0	0	0	416	0	0	2	0	0	0	0	0	0	0	3	0	0	16	0	0	0	0	0	159	0	0	1	0	0	36	0	0	0	0	0	0	0	0	0	0	95	0	0	0	0	0	0	0	0	0	0	30	20	0	0	0	0	0	0	5	0	0	0	0	0
ENSG00000166930	0	0	0	0	0	0	0	0	0	0	0	0	0	0	0	0	0	0	0	0	0	0	0	0	0	0	0	0	0	0	0	0	0	0	0	0	0	0	1	0	0	0	0	0	0	0	0	0	0	0	0	0	0	2	0	0	0	0	0	0	0	0	0	0	0	0	0	0	0	0	0	0	0	0	0	0	0	0	0	0	0	1	0	0	4	0	0	0	0	0	0	0	0	0	0	0	0	0	0	0	0	0	0	0	0	0	0	0	0	0	0	0	0	0	0	0	0	0	0	0	0	0	0	0	0	0	0	0	0	0	0	0	0	0	0	0	0	0	0	0	0	0	0	0	0	0	0	0	0	0	0	0	0	0	0	0	0	0	0	0	0	0	0	0
ENSG00000166938	2	201	1	0	0	1	0	0	1	0	282	2	0	0	2	0	0	0	0	0	0	1537	31	117	1	0	1	0	0	0	0	1	0	0	763	0	0	0	0	1	0	0	0	1	1	0	2	0	0	0	0	11	149	0	275	53	0	6	12	478	102	1	4	88	1	170	2	143	31	149	22	1094	3	16	705	0	1	0	0	0	41	2	0	1	0	28	1	1	14	0	0	23	1	0	0	0	3	220	1	47	0	1	0	2	1	0	6	2	39	9	161	2	2	3	129	0	88	2	1	1	69	0	0	2	6	0	0	0	0	2	0	1	0	41	0	0	65	1	162	7	3	41	21	1	3	0	0	0	18	1	0	0	1	1	0	0	0	8	0	96	1	3	0	0
ENSG00000166946	23	2	1	2912	4	1	4	1	629	3	0	15	3	2	1	5	174	3	2509	2	3	0	1	298	84	0	544	3	0	1	1	2	1	1	3	0	1	1	0	206	1	0	1	0	1	0	3822	1	2	0	13	12	1	233	0	0	1	344	12	237	6	0	4	1	3	5	63	0	583	2	1	1	1	3	45	0	0	0	2	85	1	0	71	0	1	0	28	48	19	29	1	0	0	5	4	0	32	2	0	54	1	109	336	3	95	0	24	2	74	1	19	143	77	1	76	28	145	2	198	2	242	2	1	181	21	0	1	85	1	3	1	2	86	12	10	61	109	134	2	86	0	134	0	8	10	97	2	251	362	1	136	64	1	182	1	259	17	5	286	47	0	37	0	14
ENSG00000166947	0	0	0	0	0	0	0	0	0	0	0	0	0	0	0	0	0	0	0	0	0	0	0	0	0	0	0	0	0	0	0	0	0	0	0	0	0	0	0	0	0	0	0	0	0	0	0	0	0	0	0	0	0	0	0	0	0	0	0	0	0	0	0	0	0	0	0	0	0	0	0	0	0	0	0	0	0	0	0	0	0	0	0	0	0	0	0	0	0	0	0	0	0	0	0	0	0	0	0	0	0	0	0	0	0	0	0	0	0	0	0	0	0	0	0	0	0	0	0	0	0	0	0	0	0	0	0	0	0	0	0	0	0	0	0	0	0	0	0	0	0	0	0	0	0	0	0	0	0	0	0	0	0	0	0	0	0	0	0	0	0	0	0	0
ENSG00000166948	0	0	0	0	0	0	0	0	0	0	0	0	0	0	0	0	0	0	0	0	0	0	0	0	0	0	0	0	0	0	0	0	0	0	0	0	0	0	0	0	0	0	0	0	0	0	0	0	0	0	0	0	0	0	0	0	0	0	0	0	0	0	0	0	0	0	0	0	0	0	0	0	0	0	0	0	0	0	0	0	0	0	0	0	0	0	0	0	0	0	0	0	0	0	0	0	0	0	0	0	0	0	0	0	0	0	0	0	0	0	0	0	0	0	0	0	0	0	0	0	0	0	0	0	0	0	0	0	0	0	0	0	0	0	0	0	0	0	0	0	0	0	0	0	0	0	0	0	0	0	0	0	0	0	0	0	0	0	0	0	0	0	0	0
ENSG00000166949	0	0	0	191	1	0	9	0	0	1	0	0	0	0	2	34	0	0	5	0	0	61	0	0	0	0	1	0	78	1	6	0	0	0	2	8	0	5	3	7	6051	9	5	5	5	1	8	6	0	1	0	0	0	16	0	0	0	1	0	0	0	2	0	0	1	0	13	0	0	0	0	0	0	0	0	0	0	28	0	5	0	3	174	7	0	79	93	7	170	2	3	1	23	26	1	0	0	1	276	114	247	0	36	1	1	2	58	0	0	0	8	10	41	175	441	2	1	43	20	198	0	0	2	0	1	1	0	119	2	158	0	0	0	0	51	0	38	244	0	11	0	0	93	0	1	0	1	0	0	2	5	214	1	1	29	19	0	0	0	1	346	0	1	4
ENSG00000166959	0	0	0	0	0	0	0	0	0	0	0	0	0	0	0	0	0	0	0	0	0	0	0	0	0	0	0	0	0	0	0	0	0	0	0	0	0	0	0	0	0	0	0	0	0	0	0	0	0	0	0	0	0	0	0	0	0	0	0	0	0	0	0	0	0	0	0	0	0	0	0	0	0	0	0	0	0	0	0	0	0	0	0	0	0	0	0	0	0	0	0	0	0	0	0	0	0	0	0	0	0	0	0	0	0	0	0	0	0	0	0	0	0	0	0	0	0	0	0	0	0	0	0	0	0	0	0	0	0	0	0	0	0	0	0	0	0	0	0	0	0	0	0	0	0	0	0	0	0	0	0	0	0	0	0	0	0	0	0	0	0	0	0	0
ENSG00000166960	0	0	0	0	0	0	0	0	0	0	0	0	0	0	0	0	0	0	0	0	0	0	0	0	0	0	0	0	0	0	0	0	0	0	0	0	0	0	0	0	0	0	0	0	0	0	0	0	0	0	0	0	0	0	0	0	0	0	0	0	0	0	0	0	0	0	0	0	0	0	0	0	0	0	0	0	0	0	0	0	0	0	0	0	0	0	0	0	0	0	0	0	0	0	0	0	0	0	0	0	0	0	0	0	0	0	0	0	0	0	0	0	0	0	0	0	0	0	0	0	0	0	0	0	0	0	0	0	0	0	0	0	0	0	0	0	0	0	0	0	0	0	0	0	0	0	0	0	0	0	0	0	0	0	0	0	0	0	0	0	0	0	0	0
ENSG00000166961	0	0	0	0	0	0	0	0	0	0	0	0	0	0	0	0	0	0	0	0	0	0	0	0	0	0	0	0	0	0	0	0	0	0	0	0	0	0	0	0	0	0	0	0	0	0	0	0	0	0	0	0	0	0	0	0	0	0	0	0	0	0	0	0	0	0	0	0	0	0	0	0	0	0	0	0	0	0	0	0	0	0	0	0	0	0	0	0	0	0	0	0	0	0	0	0	0	0	0	0	0	0	0	0	0	0	0	0	0	0	0	0	0	0	0	0	0	0	0	0	0	0	0	0	0	0	0	0	0	0	0	0	0	0	0	0	0	0	0	0	0	0	0	0	0	0	0	0	0	0	0	0	0	0	0	0	0	0	0	0	0	0	0	0
ENSG00000166963	0	0	0	0	0	0	0	0	0	0	0	0	0	0	0	0	0	0	0	0	0	0	0	0	0	0	0	0	0	0	0	0	0	0	0	0	0	0	0	0	0	0	0	0	0	0	0	0	0	0	0	3	0	0	124	0	1	0	239	0	0	0	1	0	1	198	0	3	0	1	0	0	1	0	0	1	0	0	0	0	0	0	0	4	0	16	0	0	0	0	0	0	0	0	0	0	0	0	0	0	0	0	0	0	0	0	1	0	0	0	51	0	16	0	0	0	0	0	0	0	0	0	1	0	0	0	0	0	2	0	53	0	23	0	0	0	0	0	0	0	0	0	0	0	0	0	0	0	12	0	0	0	0	0	4	0	0	0	0	0	0	30	0	3
ENSG00000166965	0	0	0	0	0	0	0	0	0	0	0	25	183	0	0	0	0	0	0	0	35	0	0	0	0	0	0	0	0	28	0	0	0	0	0	0	0	0	0	0	0	0	0	0	0	0	0	0	0	145	4	0	0	46	0	0	0	0	0	0	0	0	0	0	0	0	37	1	75	0	0	0	0	1	0	0	0	0	1	0	0	1	122	0	0	1	15	0	1	1	25	203	0	12	0	0	3	0	0	8	1	167	0	0	0	0	0	0	0	0	0	12	0	0	0	8	0	1	6	0	0	0	0	0	9	0	0	0	0	0	0	0	0	0	1	95	13	0	0	0	0	0	0	0	0	0	0	0	0	0	0	0	0	4	0	0	0	1	0	0	0	0	1	164
ENSG00000166971	0	0	0	0	0	0	0	0	0	0	0	42	1	0	8	0	0	0	0	0	0	0	0	1847	1	0	0	2	0	2	0	3	0	1	0	0	0	0	0	0	0	0	0	0	3	0	0	0	0	0	1	0	0	0	2	2	0	0	2	0	0	0	0	0	0	0	0	0	3	0	1	0	0	0	0	0	0	1	0	0	0	0	0	0	0	0	0	0	1	1	0	1	0	0	0	0	10	0	0	0	0	78	0	0	0	0	0	0	0	0	0	0	0	2	0	0	0	0	13	0	0	0	0	1	0	0	0	0	0	0	0	0	0	1	1	0	0	0	0	0	101	0	0	1	0	0	0	0	0	1	1	1	0	0	0	1	0	0	0	0	0	0	0	0
ENSG00000166974	14	923	3	3	0	5	4	4	672	1	1707	200	12	2436	1717	10	3	77	16	186	1345	828	184	802	5	2	285	5	228	1347	6537	8767	2165	1171	0	3	8	80	3	1	4	8	5	4	6	0	2	4	3	1473	5	33	25	420	1016	960	279	87	33	302	165	515	1	1	46	55	1035	57	35	2	16	566	11	41	1675	59	4	16	46	73	293	130	258	0	97	287	146	373	111	7	385	0	41	786	92	35	43	4	383	65	23	223	220	140	68	1	69	10	2	10	398	22	48	146	4	115	34	14	271	291	16	144	100	158	112	17	281	518	33	328	127	62	308	42	46	26	47	177	104	135	154	28	0	2	2	217	16	94	13	264	21	170	7	136	17	2	1	12	0	1	300	144	2	42
ENSG00000166979	0	0	0	0	0	0	0	0	0	0	0	0	0	0	0	0	0	0	0	0	0	0	0	0	0	0	0	0	0	0	0	0	0	0	0	0	0	0	0	0	0	0	0	0	0	0	0	0	0	0	0	0	0	0	0	0	0	0	0	0	0	0	0	0	0	0	0	0	0	0	0	0	0	0	0	0	0	0	0	0	0	0	0	0	0	4	0	0	0	0	0	0	0	0	0	0	0	0	0	1	0	0	0	0	0	1	0	0	0	0	0	0	0	0	0	0	0	0	0	0	0	0	0	0	0	0	0	0	0	0	0	0	0	0	0	0	0	0	0	0	0	0	0	0	0	0	0	0	0	0	0	0	0	0	0	0	0	0	0	0	0	0	0	0
ENSG00000166984	0	0	0	0	0	0	0	0	0	0	0	0	0	0	0	0	0	0	0	0	0	0	0	0	0	0	0	0	0	0	0	0	0	0	0	0	0	0	0	0	0	0	0	0	0	0	0	0	0	0	0	0	0	0	0	0	0	0	0	0	0	0	0	0	0	0	0	0	0	0	0	0	0	0	0	0	0	0	0	0	0	0	0	0	0	0	0	0	0	0	0	0	0	0	0	0	0	0	0	0	0	0	0	0	0	0	0	0	0	0	0	0	0	0	0	0	0	0	0	0	0	0	0	0	0	0	0	0	0	0	0	0	0	0	0	0	0	0	0	0	0	0	0	0	0	0	0	0	0	0	0	0	0	0	0	0	0	0	0	0	0	0	0	0
ENSG00000166986	2	360	1	0	1	0	0	0	825	1	0	0	2	0	0	0	14	0	0	17	0	1	71	0	1504	0	0	1	0	0	1	0	0	0	413	0	0	0	0	1	1	1	21	0	0	0	0	0	0	321	0	0	0	0	0	4	40	2	0	35	3	4	18	1073	2	115	256	0	9	0	0	0	87	0	0	2	0	0	0	0	1	0	1	0	0	0	3	0	1	25	1	0	0	0	7	0	3	0	0	1	1	0	0	0	0	15	0	0	1	9	1	30	4	110	2	1	2	1	2	25	0	1	64	0	20	1	1	59	15	0	21	0	0	0	0	43	28	1	0	1	0	0	0	3	0	0	1	0	0	1	0	0	1	0	0	131	32	0	0	0	0	0	0	0
ENSG00000166987	0	8	0	0	1	3	0	0	0	0	0	0	0	0	35	0	0	0	0	1	1	0	0	0	0	0	99	1	0	613	0	0	134	0	1	0	0	0	0	0	0	0	3	0	0	0	612	0	0	240	0	137	0	0	105	0	0	0	0	0	3	0	0	0	0	1	0	0	34	0	3	163	0	0	0	0	0	0	26	0	0	2	18	0	13	0	0	0	0	0	0	0	1	0	0	0	0	6	0	0	0	0	0	0	14	0	0	0	1	6	26	0	1	3	1	6	2	1	3	0	0	7	0	0	0	0	0	0	0	0	0	0	0	1	0	0	0	0	0	0	9	28	13	0	0	0	0	1	0	0	0	0	2	0	1	0	2	0	4	1	0	0	0	2
ENSG00000166997	0	0	0	0	0	0	0	0	0	0	0	0	0	0	0	0	0	0	1	162	0	0	0	0	0	0	0	0	0	0	0	0	0	0	0	0	0	0	0	0	0	0	0	0	0	0	0	0	0	1	0	0	0	0	0	0	0	0	0	0	0	10	0	0	0	0	0	0	0	0	0	0	0	1	0	0	0	0	0	0	0	0	0	0	0	0	0	0	0	0	0	0	0	0	0	0	0	0	0	0	0	0	0	0	0	0	0	0	35	0	0	0	0	0	0	0	0	0	0	0	0	0	9	0	0	0	0	1	28	6	0	0	0	0	0	0	71	0	0	1	0	0	0	0	1	0	0	0	0	0	0	0	0	0	0	0	0	0	0	0	1	0	0	0
ENSG00000167004	2	0	17	1	0	0	0	0	98	0	0	2	1	2	0	1	1	1	0	220	0	13	179	9	0	0	0	258	1	166	170	6	1500	179	0	321	69	376	0	1	1	236	100	156	22	0	1	0	1	138	0	50	12	4	75	0	0	10	30	0	2	51	6	25	13	5	1	211	27	1	87	4	0	0	5	6	548	1	11	29	12	1	48	11	0	0	97	0	0	1	0	0	0	0	9	3	11	68	4	0	3	0	4	0	17	1	0	3	4	8	34	35	29	160	0	12	0	1	1	1	0	0	0	0	1	0	2	45	11	0	29	28	4	23	6	1	22	0	67	0	59	5	0	1	0	0	2	0	6	3	19	2	14	2	0	0	3	0	0	9	0	0	0	0
ENSG00000167005	483	0	0	4	3	0	0	0	33	0	3	113	2	0	1	718	0	0	4	0	1	1	21	3	2422	0	1108	49	1	2	1404	0	4	0	533	1	0	2	0	0	1	0	0	0	2	0	3523	98	2	0	6	14	3	0	1084	475	0	84	0	1	6	90	5	220	8	12	393	237	8	0	0	1	0	33	28	4	534	0	0	0	0	2	1	62	5	33	1	25	1	1	2	0	0	2	29	0	21	3	106	19	43	1	49	0	4	65	49	4	0	0	61	5	573	52	5	0	1	63	1	2	0	1	2	0	34	1	0	0	0	6	31	1	180	0	4	0	2	3	473	5	0	2	1	7	27	0	1	1	0	0	1	59	1	196	1	1	1	19	0	0	0	0	1	0
ENSG00000167011	0	0	0	0	0	0	0	0	0	0	0	0	0	0	0	0	0	0	0	0	0	0	0	0	0	0	0	0	0	0	0	1	0	0	0	0	0	0	0	0	0	0	0	0	0	0	0	0	0	0	0	0	0	0	0	0	0	0	0	0	0	0	0	0	0	0	0	0	0	0	0	0	0	0	0	0	0	0	0	0	0	0	0	0	0	0	0	0	0	0	0	0	0	0	0	0	0	0	0	0	0	0	0	0	0	0	0	0	0	0	0	0	0	0	0	0	0	0	0	0	0	0	0	0	0	0	0	0	0	0	0	0	0	0	0	0	0	0	0	0	0	0	0	0	0	0	0	0	0	0	0	0	0	0	0	0	0	0	0	0	0	0	0	0
ENSG00000167014	0	0	0	0	0	0	0	0	0	0	0	0	0	0	0	0	0	0	0	0	0	0	0	0	0	0	0	0	0	0	0	0	0	0	0	0	0	0	0	0	0	0	0	0	0	0	0	0	0	0	0	0	0	0	0	0	0	0	0	0	0	0	0	0	0	0	0	0	0	0	0	0	0	0	0	0	0	0	0	0	0	0	0	0	0	0	0	0	0	0	0	0	0	0	0	0	0	0	0	0	0	0	0	0	0	0	0	0	0	0	0	0	0	0	0	0	0	0	0	0	0	0	0	0	0	0	0	0	0	0	0	0	0	0	0	0	0	0	0	0	0	0	0	0	0	0	0	0	0	0	0	0	0	0	0	0	0	0	0	0	0	0	0	0
ENSG00000167034	0	0	0	0	0	0	0	0	0	0	0	0	0	0	0	0	0	0	0	0	0	0	0	0	0	0	0	0	0	0	0	0	0	0	0	0	0	1	0	0	0	0	0	1	0	0	10	1	0	0	0	0	0	0	0	0	0	0	0	0	0	0	0	0	0	1	0	2	264	0	0	0	0	0	0	0	0	0	0	0	1	0	0	0	74	0	0	0	0	0	0	0	0	0	0	0	0	0	0	0	0	0	1	0	0	0	0	0	0	0	0	0	0	0	0	26	0	1	0	0	0	0	0	0	0	0	0	0	0	0	0	0	0	0	0	0	0	1	0	0	0	0	0	0	0	0	0	0	0	0	0	0	0	0	0	0	0	0	0	0	0	0	0	0
ENSG00000167037	0	0	0	0	0	0	0	0	0	0	0	0	0	0	0	0	1	0	0	0	0	0	0	0	0	0	0	0	0	0	0	0	0	0	0	0	0	0	0	0	0	0	0	0	0	0	0	0	0	0	0	0	0	0	0	0	0	0	0	0	0	0	0	0	0	0	0	0	0	0	0	0	0	1	39	0	0	0	0	0	0	0	0	0	0	0	0	0	0	0	0	0	0	0	0	0	1	0	0	0	0	0	0	0	0	0	0	0	0	0	0	0	0	0	0	0	0	0	0	0	0	0	0	0	0	0	0	0	0	0	0	0	0	1	0	0	0	0	0	0	0	0	0	0	0	0	0	0	0	0	0	0	0	0	0	0	0	0	0	0	0	0	0	0
ENSG00000167046	0	0	0	0	0	0	0	0	0	0	0	0	0	0	0	0	0	0	0	0	0	0	0	0	0	0	0	0	0	0	0	0	0	0	0	0	0	0	0	0	0	0	0	0	0	0	0	0	0	0	0	0	0	0	0	0	0	0	0	0	0	0	0	0	0	0	0	0	0	0	0	0	0	0	0	0	0	0	0	0	0	0	0	0	0	0	0	0	0	0	0	0	0	0	0	0	0	0	0	0	0	0	0	0	0	0	0	0	0	0	0	0	0	0	0	0	0	0	0	0	0	0	0	0	0	0	0	0	0	0	0	0	0	0	0	0	0	0	0	0	0	0	0	0	0	0	0	0	0	0	0	0	0	0	0	0	0	0	0	0	0	0	0	0
ENSG00000167065	1	23	0	0	0	3	3	43	8	36	0	1	0	0	0	0	3	0	1	0	0	0	0	0	0	0	2	0	0	1	0	0	0	0	0	0	0	0	0	0	0	0	0	0	0	0	0	0	0	0	0	0	0	0	0	0	0	0	0	0	0	0	0	0	0	0	0	0	0	0	0	0	0	0	0	0	5	0	0	0	0	0	0	0	8	0	0	0	1	0	0	0	0	0	0	0	0	4	0	0	0	0	0	0	0	0	0	0	0	0	0	0	13	1	0	0	0	0	0	0	0	1	0	0	1	0	0	0	2	0	0	0	0	7	0	39	0	0	0	0	0	0	0	0	0	0	0	0	0	0	0	20	11	0	0	0	0	0	0	0	0	0	0	0
ENSG00000167074	0	0	0	0	0	0	0	0	0	0	0	0	0	0	0	0	0	0	0	0	0	2	0	0	0	1	0	0	63	0	0	0	0	0	0	0	0	0	0	0	0	0	0	0	0	0	0	0	0	0	0	0	0	0	0	0	0	0	0	0	0	0	0	0	0	0	0	0	0	0	0	0	0	0	0	0	0	0	0	0	0	0	0	0	0	0	0	0	0	0	0	0	0	0	0	0	0	0	0	0	0	0	0	0	0	0	1	0	0	27	0	0	0	0	0	0	0	0	0	0	0	0	0	0	0	0	0	0	0	0	0	0	0	0	0	0	0	0	0	0	0	0	0	0	0	0	0	0	0	21	0	0	0	0	0	0	0	0	0	0	0	0	0	0
ENSG00000167077	0	0	0	0	0	0	0	0	0	0	0	0	0	0	0	0	0	0	0	0	0	0	0	0	0	0	0	0	0	0	0	0	0	0	0	0	0	0	2	0	0	0	0	0	0	0	0	0	0	0	0	1	155	0	32	0	30	0	0	0	0	1	0	0	14	0	1	14	0	1	0	2	0	0	0	1	0	28	0	0	0	0	0	0	173	0	3	3	0	0	47	0	21	0	0	0	0	0	0	0	0	0	0	0	1	0	0	28	0	0	0	0	6	0	1	0	0	0	0	0	0	0	1	0	0	1	0	0	1	58	0	0	3	54	18	0	0	0	0	1	0	9	1	5	0	0	0	1	0	0	1	0	0	0	0	0	2	0	0	0	2	0	0	2
ENSG00000167080	0	0	0	0	0	0	0	0	0	0	0	0	0	0	0	0	0	0	0	0	0	0	0	0	0	0	0	0	0	0	0	0	0	0	0	0	0	0	0	0	0	0	0	0	0	0	0	0	0	0	0	0	0	0	0	0	1	0	0	0	1	0	0	0	0	0	0	0	0	0	0	0	0	0	0	0	0	0	0	0	0	0	0	0	0	0	0	0	0	0	0	0	0	0	0	0	0	0	0	0	1	0	0	0	0	0	0	0	0	0	0	0	7	0	0	0	0	0	0	0	0	0	0	0	0	0	0	0	0	0	0	0	0	1	0	0	0	0	1	0	0	0	0	0	0	0	0	6	0	0	0	0	0	0	0	0	0	0	0	0	0	0	0	0
ENSG00000167081	38	11	41	35	44	428	896	4	2	11	31	26	1	0	0	42	72	3	346	0	10	0	0	0	2	0	3	1	1	1	865	0	3718	2	12	0	0	1	0	0	0	0	4	0	0	0	1	0	3	1	4	397	0	0	0	0	0	0	0	0	0	0	0	0	0	1	0	0	0	0	0	1	0	0	0	0	0	1	0	0	0	0	28	0	0	40	0	0	1	0	0	0	0	0	11	0	33	0	0	0	0	0	0	9	1	0	0	0	48	70	0	37	0	0	0	0	1	0	44	1	0	0	0	0	0	0	0	0	14	2	0	0	0	0	0	13	0	0	0	1	0	0	0	18	0	0	212	3	36	0	0	28	192	59	0	107	0	0	1	0	6	0	0	110
ENSG00000167083	0	0	0	0	0	0	0	0	0	0	0	0	0	1	0	82	0	0	0	0	0	0	0	0	0	0	0	0	0	0	0	0	0	0	0	0	0	0	0	0	0	0	0	0	0	23	0	0	0	0	0	38	0	0	0	0	46	0	0	0	0	0	0	0	0	0	0	0	0	0	0	0	0	0	0	0	0	0	0	15	0	36	0	0	0	2	0	0	0	1	38	0	0	0	0	0	0	0	50	0	0	0	0	0	6	30	0	0	0	0	0	0	0	0	0	0	0	1	71	0	0	0	0	0	0	1	0	0	0	0	0	0	0	0	6	0	0	0	0	0	0	0	0	0	0	17	0	0	0	0	0	0	0	0	0	0	0	0	0	0	0	0	0	0
ENSG00000167085	11	817	632	1	1	0	0	0	774	144	0	2	1	84	663	506	0	89	139	1	0	1	13	17	0	0	611	305	36	0	19	1	1162	31	0	0	0	0	0	0	0	1	1	0	586	0	0	0	2	0	4	1	3	0	27	338	0	8	37	7	8	28	0	29	1	8	0	0	95	1	0	0	0	3	82	50	84	0	1	0	0	32	0	1	23	0	30	0	0	0	11	5	0	0	0	0	48	0	23	12	0	10	1	2	14	0	0	0	1	15	0	0	1	127	0	0	3	58	1	24	2	0	45	0	14	0	18	14	12	59	13	0	9	0	5	46	10	0	0	38	30	68	0	6	0	8	0	58	0	17	65	28	0	0	0	0	0	0	0	0	5	0	0	0
ENSG00000167088	622	869	2756	1991	800	21	21	590	744	719	847	1469	183	1072	1298	1679	1233	2442	1354	4284	1588	1025	2267	767	2013	1281	199	447	3224	2273	2998	5524	112	709	3363	3	6	919	3	5	5	475	6	1711	51	1018	2415	3	238	5	24	338	63	415	285	1340	28	131	148	64	109	86	771	199	18	222	252	292	874	104	7	159	6	267	100	132	364	34	239	55	14	20	9	50	25	44	13	4	13	3	245	16	46	63	4	7	127	103	43	37	0	102	1	1	1	62	25	74	2	55	2	24	8	564	53	56	1	3	43	57	171	26	115	32	36	13	1	330	30	9	6	93	529	72	3	38	65	2	48	3	0	102	76	17	3	45	0	35	1	97	198	1	14	31	35	340	26	6	75	67	12	39	144	40
ENSG00000167094	0	0	0	0	0	0	0	0	0	0	0	0	0	0	0	0	0	0	0	0	0	0	0	0	0	0	0	0	0	0	0	0	0	0	0	0	0	0	0	0	0	0	0	0	0	0	0	0	0	0	0	0	0	0	0	0	0	0	0	0	0	0	0	0	0	0	0	0	0	0	0	0	0	0	0	0	0	0	0	0	0	0	1	0	0	0	0	0	0	0	0	0	0	0	0	0	0	0	0	0	0	0	0	0	0	0	0	0	0	0	0	0	0	9	0	0	0	0	1	0	0	0	0	0	0	0	0	0	0	0	0	0	0	0	0	0	0	0	0	1	0	0	0	0	0	0	0	0	0	0	0	0	0	0	0	0	0	0	0	0	0	0	0	0
ENSG00000167098	0	0	0	0	0	0	0	0	0	0	0	0	0	0	0	0	0	0	0	0	0	0	0	0	0	0	0	0	0	0	0	0	0	0	0	0	0	0	0	0	0	0	0	0	0	0	0	0	0	0	0	0	0	0	0	0	0	0	0	0	0	0	0	0	0	0	0	0	0	0	0	0	0	0	0	0	0	0	0	0	0	0	0	0	0	0	0	0	0	0	0	0	0	0	0	0	0	0	0	0	0	0	0	0	0	0	0	0	0	0	0	0	0	0	0	0	0	0	0	0	0	0	0	0	0	0	0	0	0	0	0	0	0	0	0	0	0	0	0	0	0	0	0	0	0	0	0	0	0	0	0	0	0	0	0	0	0	0	0	0	0	0	0	0
ENSG00000167100	0	0	0	0	0	0	0	0	0	0	0	0	0	0	0	0	0	0	0	0	0	0	0	0	0	0	0	0	0	0	0	0	0	0	0	0	0	0	0	0	0	0	0	0	0	0	0	0	0	0	0	0	0	0	0	0	0	0	0	0	0	0	0	0	0	0	0	0	0	0	0	0	0	0	0	0	0	0	0	0	0	0	0	0	0	0	0	0	0	0	0	0	0	0	0	0	0	0	0	0	0	0	0	0	0	0	0	0	0	0	0	0	0	0	0	0	0	0	0	0	0	0	0	0	0	0	0	0	0	0	0	0	0	0	0	0	0	0	0	0	0	0	0	0	0	0	0	0	0	0	0	0	0	0	0	0	0	0	0	0	0	0	0	0
ENSG00000167103	0	0	0	0	0	0	0	0	0	0	0	0	0	0	0	0	0	0	0	0	0	0	0	0	0	0	0	0	0	0	0	0	0	0	0	0	0	0	0	0	0	0	0	0	0	0	0	0	0	0	0	0	0	0	0	2	0	0	0	0	0	0	0	0	0	0	0	0	0	0	0	0	0	0	0	0	0	0	0	0	0	0	0	0	1	0	0	0	0	0	0	0	0	0	0	0	0	0	0	0	0	0	0	0	0	0	0	0	0	0	0	0	0	0	0	0	0	0	0	0	0	0	0	0	0	0	0	0	0	0	0	0	0	0	0	10	0	0	0	0	0	0	0	0	0	0	0	0	0	0	0	0	0	0	0	0	0	0	0	0	0	0	0	0
ENSG00000167104	0	0	0	0	0	0	0	0	0	0	0	0	0	0	0	0	0	0	0	0	0	0	0	0	0	0	0	0	0	0	0	0	0	0	0	0	0	0	0	0	0	0	0	0	0	0	0	0	0	0	0	0	0	0	0	0	0	0	0	0	0	0	0	0	0	0	0	0	0	0	0	0	0	0	0	0	0	0	0	0	0	0	0	0	0	0	0	0	0	0	0	0	0	0	0	0	0	0	0	0	0	0	0	0	0	0	0	0	0	0	0	0	0	0	0	0	0	0	0	0	0	0	0	0	0	0	0	0	0	0	0	0	0	0	0	0	0	0	0	0	0	0	0	0	0	0	0	0	0	0	0	0	0	0	0	0	0	0	0	0	0	0	0	0
ENSG00000167105	0	0	1	0	0	0	0	0	0	0	0	0	0	0	0	0	0	0	0	0	0	0	0	0	0	0	0	0	0	0	0	0	0	0	0	0	0	0	0	0	0	0	0	0	0	0	0	0	0	0	0	0	0	0	0	0	0	0	0	0	0	0	0	0	0	0	0	0	0	0	0	0	0	0	0	0	0	0	0	0	0	0	0	0	0	0	0	0	0	0	0	0	0	0	0	0	0	0	0	0	0	0	0	0	0	0	0	0	0	0	0	0	0	0	0	0	0	0	0	0	0	0	0	0	0	0	0	0	0	0	0	0	0	0	0	0	0	0	0	0	0	0	0	0	0	0	0	0	0	0	0	0	0	0	1	0	0	0	0	0	0	0	0	0
ENSG00000167106	0	0	0	0	0	0	0	0	0	0	0	0	0	111	1	0	0	0	0	0	0	0	0	0	0	0	0	0	0	0	0	0	0	0	0	0	142	0	0	0	1	0	0	0	0	0	0	0	0	0	0	0	0	0	0	0	0	0	0	0	0	1	0	0	0	0	0	0	0	0	0	0	0	0	0	0	0	0	0	0	0	0	7	0	0	0	0	0	0	0	0	0	0	0	0	0	0	0	0	0	0	0	0	0	0	0	0	0	0	0	0	0	0	0	0	0	0	0	2	0	0	0	0	0	0	0	0	0	0	0	0	0	0	0	0	8	0	0	0	0	0	0	0	0	0	0	0	0	0	0	0	1	0	0	0	0	0	0	0	0	0	0	0	0
ENSG00000167107	0	0	5	0	0	0	0	0	0	0	0	0	0	3	0	0	0	0	0	0	0	0	1	5	1	5548	1	1	2	0	0	0	3	1	0	1	51	3	4	3	2	1	1	1	1	1	1	0	1	4	4	0	0	0	0	0	0	0	0	0	0	0	3	0	0	0	0	20	0	0	0	0	0	0	0	0	0	0	0	0	0	0	1	21	0	13	0	0	0	0	0	0	0	0	0	0	0	0	0	0	0	0	0	0	6	0	0	0	82	1	0	0	1	0	0	0	4	0	0	0	50	1	0	0	0	0	0	1	0	0	0	0	0	0	0	0	0	0	0	1	0	0	0	0	0	0	0	0	2	0	5	8	0	0	0	0	0	0	0	0	97	0	0	1
ENSG00000167110	0	0	0	0	0	0	0	0	0	0	0	1	0	0	0	0	0	0	0	0	0	0	1	2	0	0	0	0	0	0	0	0	0	0	0	0	0	0	0	0	0	0	0	0	0	0	0	0	76	0	9	0	0	0	0	0	1	1	0	2	0	0	277	2	0	0	0	0	0	0	0	0	1	12	0	0	0	0	0	36	29	0	0	1	0	0	2	42	2	110	1	0	0	0	0	0	0	47	1	30	9	0	0	23	0	0	0	1	0	0	9	8	0	0	0	1	46	0	0	0	0	0	0	0	0	0	0	24	3	0	0	0	0	17	5	0	0	1	26	1	0	1	20	0	0	0	0	0	0	0	0	25	0	0	0	1	0	0	0	0	0	27	0	2
ENSG00000167112	1979	0	0	0	1	3	7	1	0	2	0	1	0	0	0	0	0	0	7	102	0	0	0	0	0	0	0	0	0	0	5	1	0	1	4	0	1	2	0	0	4659	454	3	1	0	0	0	0	0	32	0	0	1	0	0	1	1	55	0	1	0	1	0	3	0	11	0	0	3	0	0	3	5	15	700	0	0	0	0	1	0	0	0	1	0	7	0	0	0	0	2	0	4	0	0	0	0	0	0	1	0	0	0	0	0	0	0	0	0	0	0	0	0	5	0	0	4	0	0	0	0	0	1	0	4	0	0	0	0	2	1	0	1	1	0	0	0	0	1	0	0	26	8	0	0	0	0	3	0	0	4	0	0	49	1	0	0	0	0	0	1	0	0	0
ENSG00000167113	0	0	0	514	1	2	0	0	0	0	0	67	0	0	0	10	6	1615	1	0	2	1427	0	0	0	1	1057	501	251	2	0	0	139	0	1	0	0	1	2	1	0	0	1	23	0	0	2	4850	2	0	1	2	0	0	54	0	1	2	1	0	55	1	5	0	55	0	0	0	1	0	0	0	0	2	189	0	0	0	0	1	0	0	0	0	0	0	0	3	0	0	0	1	0	0	5	0	7	0	0	0	5	6	0	0	1	0	0	0	0	0	0	8	1	1	2	60	0	0	1	1	0	2	0	0	20	0	0	1	37	0	47	0	0	0	0	0	0	0	0	2	0	0	0	0	0	0	1	0	0	1	2	0	0	0	0	1	0	0	0	0	0	0	0	0
ENSG00000167114	5	0	0	1	6	56	163	0	0	1	2	2	0	0	0	1	0	1	0	0	0	14	0	0	0	0	0	0	0	0	0	0	0	0	0	0	0	0	0	0	0	0	0	0	0	0	0	0	0	0	0	2	0	0	45	0	0	0	0	0	0	0	0	0	0	0	0	0	0	0	0	0	0	0	0	0	0	0	0	0	0	0	0	0	0	0	0	0	0	0	0	0	1	0	0	0	0	0	0	0	0	0	1	0	0	0	0	0	0	0	0	0	0	0	0	0	0	0	0	0	0	0	0	0	0	0	0	0	0	0	0	0	0	0	0	0	0	0	0	0	0	0	0	0	0	0	0	0	0	0	9	0	1	0	0	0	0	0	0	0	0	1	0	1
ENSG00000167117	0	0	0	0	0	1	0	0	0	0	0	0	0	0	0	0	0	0	0	0	0	0	0	0	0	0	0	0	0	0	0	0	0	0	0	0	0	0	0	0	0	0	0	0	0	0	0	0	0	2	0	0	0	0	0	0	0	0	0	0	0	0	0	0	0	1	0	0	0	0	0	0	0	0	0	0	1	1	0	0	0	0	0	0	0	0	0	0	0	0	0	0	0	0	0	0	0	0	0	1	0	0	0	0	0	0	0	0	0	0	0	0	0	0	0	0	0	1	0	0	0	0	0	0	0	0	0	0	0	1	0	0	0	0	0	1	0	0	0	0	0	0	0	0	0	0	0	0	0	2	0	0	0	0	0	0	0	0	0	0	0	0	0	0
ENSG00000167118	2	0	0	1	11	0	0	0	0	0	0	0	0	2	1	0	0	0	0	0	0	0	0	0	0	0	52	0	156	0	0	1	0	0	1	0	0	0	0	0	0	13	0	0	257	0	0	0	0	0	0	0	0	0	2	0	8	0	0	3	0	53	0	0	0	0	4	1	0	0	0	0	0	0	0	0	0	0	0	0	0	0	0	0	1	0	0	1	0	0	3	0	12	0	0	0	0	0	3	4	0	0	1	3	1	0	0	0	1	0	0	4	0	8	1	0	0	11	0	0	0	0	54	0	14	0	0	0	0	5	0	0	3	0	0	0	0	13	0	0	0	7	0	0	1	0	2	0	0	0	33	0	0	16	0	0	0	0	11	0	0	3	0	0
ENSG00000167123	0	0	0	0	0	0	0	0	0	0	0	0	0	0	0	1	0	0	0	0	0	0	0	0	0	0	0	0	0	0	0	0	1	35	0	0	0	0	2	0	0	0	0	0	0	0	0	0	0	0	0	0	0	0	0	0	0	0	0	0	0	0	0	0	0	0	0	0	0	0	0	0	0	0	0	0	0	8	0	0	0	4	28	0	0	0	0	0	0	0	0	0	0	0	0	0	0	0	0	0	0	0	0	0	0	0	0	0	0	0	0	0	0	0	0	0	0	0	0	0	0	0	0	0	0	0	0	0	0	0	0	0	0	0	0	0	0	0	1	4	0	0	0	0	0	0	0	0	0	0	0	0	0	0	0	0	0	0	0	0	2	0	0	0
ENSG00000167130	0	0	0	0	0	0	0	0	0	0	0	0	0	0	0	0	0	0	0	7	0	0	0	0	0	1	0	0	0	0	0	0	0	0	0	0	0	0	0	0	0	0	0	0	0	0	0	0	0	0	0	0	0	0	0	0	0	0	0	0	0	0	0	0	0	0	0	0	0	0	0	0	0	0	0	0	0	0	0	0	0	0	0	0	0	0	8	0	0	0	3	0	0	0	3	25	0	0	116	0	0	0	0	0	0	0	0	1	0	0	0	0	0	7	5	0	0	0	0	0	0	0	0	0	0	0	0	0	4	0	0	0	36	0	0	0	0	0	0	0	0	0	0	0	0	0	0	0	0	0	0	0	6	0	0	0	0	1	0	39	0	0	0	0
ENSG00000167131	0	0	0	0	0	0	0	0	0	0	0	0	0	0	0	0	0	0	0	0	0	0	0	0	0	0	0	0	0	0	0	0	0	0	0	0	0	0	0	0	0	0	0	0	0	0	0	0	0	0	0	0	0	0	0	0	0	0	0	0	0	0	0	0	0	0	0	0	0	0	0	0	0	0	0	0	0	0	0	0	0	0	0	0	0	0	0	0	0	0	0	0	0	0	0	0	0	0	0	0	0	0	0	0	0	0	0	0	0	0	0	0	0	0	0	0	0	0	0	0	0	0	0	0	0	0	0	0	0	0	0	0	0	0	0	0	0	0	0	0	0	0	0	0	0	0	0	0	0	0	0	0	0	0	0	0	0	0	0	0	0	0	0	0
ENSG00000167136	0	0	0	0	0	0	0	0	0	0	0	0	0	0	0	0	0	0	0	0	0	0	0	0	0	0	0	0	0	0	0	0	0	0	0	0	0	0	0	0	0	0	0	0	0	0	0	0	0	0	0	0	0	0	0	0	0	0	0	0	0	0	0	0	0	0	0	0	0	0	0	0	0	0	0	0	0	0	0	0	0	0	0	0	0	0	0	0	0	0	0	0	0	0	0	0	0	0	0	0	0	0	0	0	0	0	0	0	0	0	0	0	0	0	0	0	0	0	0	0	0	0	0	0	0	0	0	0	0	0	0	0	0	0	0	0	0	0	0	0	0	0	0	0	0	0	0	0	0	0	0	0	0	0	0	0	0	0	0	0	0	0	0	0
ENSG00000167139	0	0	0	0	0	0	0	0	0	0	0	0	0	0	0	0	0	0	0	0	0	0	0	0	0	0	0	0	0	0	0	0	0	0	0	0	0	0	0	0	0	0	0	0	0	0	0	0	0	0	0	0	0	0	0	0	0	0	0	0	0	0	0	0	0	0	0	0	0	0	0	0	0	0	0	0	0	0	0	0	0	0	0	0	0	0	0	0	0	0	0	0	0	0	0	0	0	0	0	0	0	0	0	0	0	0	0	0	0	0	0	0	0	0	0	0	0	0	0	0	0	0	0	0	0	0	0	0	0	0	0	0	0	0	0	0	0	0	0	0	0	0	0	0	0	0	0	0	0	0	0	0	0	0	0	0	0	0	0	0	0	0	0	0
ENSG00000167157	0	0	0	0	0	0	0	0	0	0	0	0	0	0	0	0	0	0	0	0	0	0	0	0	0	0	0	0	0	0	0	0	0	0	0	0	0	0	0	0	0	0	0	0	0	0	0	0	0	0	0	0	0	0	0	0	0	0	0	0	0	0	0	0	0	0	0	0	0	0	0	0	0	0	0	0	0	0	0	0	0	0	0	0	0	0	0	0	0	0	0	0	0	0	0	0	0	0	0	0	0	0	0	0	0	0	0	0	0	0	0	0	0	0	0	0	0	0	0	0	0	0	0	0	0	0	0	0	0	0	0	0	0	0	0	0	0	0	0	0	0	0	0	0	0	0	0	0	0	0	0	0	0	0	0	0	0	0	0	0	0	0	0	0
ENSG00000167165	0	0	0	0	0	0	0	0	0	0	0	0	0	0	0	0	0	0	0	0	0	0	0	0	0	0	0	0	0	0	0	0	0	0	0	0	0	0	0	0	0	0	0	0	0	0	0	0	0	0	0	0	0	0	0	0	0	0	0	0	0	0	0	0	0	0	0	0	0	0	0	0	0	0	0	0	0	0	0	0	0	0	0	0	0	0	0	0	0	0	0	0	0	0	0	0	0	0	0	0	0	0	0	0	0	0	0	0	0	0	0	0	0	0	0	0	0	0	0	0	0	0	0	0	0	0	0	0	0	0	0	0	0	0	0	0	0	0	0	0	0	0	0	0	0	0	0	0	0	0	0	0	0	0	0	0	0	0	0	0	0	0	0	0
ENSG00000167173	213	49	0	0	0	0	0	0	0	0	0	0	0	0	0	0	0	0	0	30	1	0	0	1	0	0	0	1	1	0	0	0	0	0	0	0	1	0	0	0	0	1	0	626	0	0	0	0	0	0	0	0	0	6	0	0	0	0	0	0	0	0	0	0	0	0	0	0	0	0	0	0	0	0	0	0	0	0	0	0	0	0	0	7	0	0	0	0	0	0	0	0	0	20	1	0	0	21	0	33	0	5	0	0	63	0	0	0	0	0	0	0	0	10	0	0	0	0	0	0	0	0	17	1	0	0	0	0	0	0	0	0	0	0	0	4	0	0	0	0	0	45	0	0	1	0	1	0	0	10	0	0	0	0	4	3	0	0	0	4	0	0	0	0
ENSG00000167178	0	0	0	0	0	0	0	0	0	0	0	0	0	0	0	0	0	0	0	0	0	0	0	0	0	0	0	0	0	0	0	0	0	0	0	0	0	0	0	0	0	0	0	0	0	0	0	0	0	0	0	0	0	0	0	0	0	0	0	0	0	0	0	0	0	0	0	1	0	0	0	0	0	0	0	0	0	0	0	0	0	0	0	0	0	0	0	0	0	0	0	0	0	0	0	0	0	0	0	0	0	0	0	0	0	0	0	0	0	2	0	0	0	0	0	0	0	0	0	0	0	0	0	0	0	0	0	0	0	0	0	0	0	0	1	0	0	0	0	0	0	0	0	0	0	0	0	3	0	3	0	0	0	0	0	0	0	0	0	0	0	0	0	0
ENSG00000167182	0	0	0	0	0	0	0	0	0	0	0	0	0	162	243	7	0	0	1	0	0	0	417	0	0	0	0	0	0	0	0	7	0	0	0	0	0	0	1	0	0	0	0	1	0	0	71	0	0	0	1	59	0	0	3	3	32	0	1	0	18	0	0	0	0	6	20	0	0	0	0	0	0	0	0	0	0	0	31	0	0	0	0	1	1	34	1	0	0	0	0	0	1	1	4	0	2	0	0	0	0	53	0	0	36	5	1	0	0	1	0	13	11	0	0	0	0	1	0	24	76	0	0	0	0	0	0	21	8	10	0	0	0	0	0	42	1	0	0	29	39	0	0	0	1	0	0	0	0	0	59	12	6	22	0	11	39	0	0	1	0	0	0	0
ENSG00000167183	0	0	0	0	0	0	0	0	0	0	0	0	0	0	0	0	0	0	0	0	0	0	0	0	0	0	0	0	0	0	0	0	0	0	0	0	0	0	0	0	0	0	0	0	0	0	0	0	0	0	0	0	0	0	0	0	1	0	0	0	0	0	0	0	0	0	0	0	0	0	0	0	0	0	0	0	0	0	0	0	0	0	0	0	0	0	0	0	0	0	0	0	0	0	0	0	0	0	0	0	0	0	0	0	0	0	0	0	0	0	0	0	0	0	0	0	0	0	0	0	0	0	0	0	0	0	0	0	0	0	0	0	0	0	0	0	0	0	0	0	0	0	0	0	0	0	0	0	0	0	0	0	0	0	0	0	0	0	0	0	0	0	0	0
ENSG00000167186	0	0	0	0	0	0	0	0	0	0	0	0	0	0	112	0	0	1	22	0	0	0	1	0	0	0	0	0	0	0	0	0	110	0	0	0	0	0	0	0	0	0	0	0	0	0	0	0	0	0	2	2	0	0	121	0	1	0	13	6	0	32	0	1	1	6	285	8	63	0	1	120	0	0	0	0	5	0	20	2	0	0	0	13	47	13	0	15	0	0	15	0	3	1	1	0	0	1	171	5	0	0	2	0	31	1	0	5	0	0	123	31	322	26	48	0	12	0	0	1	0	2	1	1	7	1	1	0	11	1	1	0	0	27	0	7	0	0	0	0	0	1	0	0	1	0	0	0	0	32	0	0	15	0	1	26	6	0	29	143	0	0	0	99
ENSG00000167191	0	0	0	0	0	0	0	0	0	0	0	0	0	0	0	0	0	0	0	0	0	0	0	0	0	0	0	0	0	0	0	0	0	0	0	0	0	0	0	0	0	0	0	0	0	0	0	0	0	0	0	0	0	0	0	0	0	0	0	0	0	0	0	0	0	0	0	0	0	0	0	0	0	0	0	0	0	0	0	0	0	0	0	0	0	0	0	0	0	0	0	0	0	0	0	0	0	0	0	0	0	0	0	0	0	0	0	0	0	0	0	0	0	0	0	0	0	0	0	0	0	0	0	0	11	0	0	0	1	130	0	0	0	0	0	0	0	0	0	0	0	0	0	0	0	0	0	0	0	0	0	0	0	0	0	0	0	0	0	0	0	0	0	0
ENSG00000167193	0	0	0	1	0	4	6	2	86	0	110	5	1	0	84	0	0	2	0	2	0	1	0	2	0	0	0	1	1	4633	1	4	2	9	0	1	0	0	0	2	0	43	0	0	1	0	0	0	0	0	0	23	0	0	201	0	0	0	0	25	1	1	10	628	0	46	1	0	0	0	0	0	0	0	5	0	1	37	66	0	9	0	0	0	0	0	0	0	0	0	21	0	1	0	1	0	0	0	0	2	9	0	0	1	0	0	1	12	0	0	123	6	0	0	0	2	73	1	22	0	0	0	1	0	0	1	2	61	0	0	1	0	152	0	0	0	18	2	0	2	2	0	0	6	1	95	45	0	0	0	0	34	65	0	0	0	24	1	0	1	0	0	0	1
ENSG00000167194	0	0	0	0	0	0	0	0	0	0	0	0	0	0	0	0	0	0	0	0	0	0	0	0	0	0	0	0	0	0	0	0	0	0	0	0	0	0	0	0	0	0	0	0	0	0	0	0	0	0	0	0	0	0	0	0	0	0	0	0	0	0	0	0	0	0	0	0	0	0	0	0	0	0	0	0	0	0	0	0	0	0	0	0	0	0	0	0	0	0	0	0	0	0	0	0	0	0	0	0	0	0	0	0	0	0	0	0	0	0	0	0	0	0	0	0	0	0	0	0	0	0	0	0	0	0	0	0	0	0	0	0	0	0	0	0	0	0	0	0	0	0	0	0	0	0	0	0	0	0	0	0	0	0	0	0	0	0	0	0	0	0	0	0
ENSG00000167195	0	0	0	0	0	0	0	0	0	0	0	0	0	0	0	0	0	0	0	0	0	0	0	0	0	0	0	0	0	0	0	0	0	0	0	0	0	0	0	0	0	0	0	0	0	0	0	0	0	0	0	0	0	0	0	0	0	0	0	0	0	0	0	0	0	0	0	0	0	0	0	0	0	0	0	0	0	0	0	0	0	1	0	0	0	0	0	0	0	0	0	0	0	0	0	0	0	0	0	0	0	0	1	0	0	0	0	0	0	0	0	0	0	0	0	0	0	0	0	0	0	0	0	0	0	0	0	0	0	0	0	0	0	0	0	0	0	0	0	0	0	0	0	0	0	0	0	0	0	0	0	0	0	0	0	0	0	0	0	0	0	0	0	0
ENSG00000167196	0	53	0	0	6	0	0	0	0	0	0	0	0	1	0	358	115	1	0	0	0	0	2	0	0	0	1	0	0	0	0	391	0	1	0	0	0	0	0	0	0	0	0	0	1	0	0	0	0	0	0	1	3	11	75	27	0	0	1	2	400	11	71	0	2	1	0	1	0	0	0	0	0	0	0	0	0	2	0	0	119	41	0	1	102	141	0	0	0	2	2	0	0	33	1	135	110	9	18	48	0	30	1	12	40	0	12	1	4	1	1	1	215	69	0	6	1	41	0	1	0	27	1	2	71	0	0	0	103	157	2	1	192	30	29	0	0	0	0	153	18	1	7	9	0	41	0	2	3	403	1	32	4	171	1	58	23	0	0	3	0	0	0	1
ENSG00000167202	0	0	0	0	0	0	0	0	0	0	0	0	0	0	0	0	0	0	0	0	0	0	0	0	0	0	0	0	0	0	0	0	0	0	0	0	0	0	0	0	0	0	0	0	0	0	0	0	0	0	0	0	0	0	0	0	1	43	0	0	0	97	0	0	0	0	0	0	0	0	0	0	0	0	0	0	1	0	0	0	0	0	0	0	0	0	0	0	0	6	0	0	0	0	0	0	0	57	0	0	0	0	4	0	0	0	0	0	0	0	0	4	0	25	0	0	0	0	0	0	0	0	0	0	0	0	0	0	0	0	0	0	0	0	0	0	0	0	0	0	0	0	0	0	0	0	0	0	0	0	0	0	0	0	0	0	0	0	0	0	0	0	0	0
ENSG00000167207	0	0	3	0	0	0	1	1	0	3	0	0	0	6	0	1	9	0	0	1	0	0	0	0	0	0	0	0	0	0	0	0	0	0	12	1	0	0	0	0	0	0	1	0	0	0	0	0	0	0	0	0	0	0	1	1	0	4	0	0	0	1	0	1	0	0	0	0	16	114	0	0	0	0	0	0	1	0	0	0	1	45	0	0	0	0	0	0	0	0	2	0	0	0	0	0	70	0	0	0	0	0	0	3	1	0	0	59	0	0	8	0	0	1	0	0	1	0	0	1	0	0	0	0	0	0	0	0	3	0	0	0	0	1	0	0	0	22	0	0	56	1	0	0	0	0	0	0	0	0	0	2	0	0	0	0	1	0	0	134	0	1	0	0
ENSG00000167208	1	0	1	0	1	0	0	1	4424	1	0	0	0	0	0	0	0	2	0	0	1	0	0	0	0	0	156	0	0	0	0	0	1	0	0	0	0	0	0	0	0	0	0	0	0	0	0	0	2	0	0	0	0	1	0	424	121	5	1	154	0	16	1	3	12	4	1233	0	0	1	0	1	0	0	1	0	0	0	15	93	0	185	27	2	256	6	16	0	2	3	697	16	25	4	2	1	0	32	30	37	17	658	50	2	408	12	44	51	3	5	660	159	37	2	15	121	239	1	1	2	0	220	66	2	11	19	411	9	5	8	5	8	337	4	56	226	3	491	0	274	115	95	1	0	3	184	8	4	7	1	462	292	4	25	1	1	2	1	0	94	2	27	3	3
ENSG00000167210	0	0	0	1	1	0	0	35	0	0	0	0	0	0	2	0	0	0	0	0	0	1	0	0	0	0	1	0	0	0	0	382	0	0	0	0	2	0	0	0	0	0	0	0	0	0	1	0	1	3	0	0	0	0	0	0	0	22	0	0	1	0	0	0	0	0	0	2	0	0	0	0	1	0	0	0	0	0	0	0	0	0	49	0	0	0	0	0	0	0	2	0	0	0	0	0	0	0	0	0	0	7	0	0	0	0	0	2	0	0	0	0	0	1	0	0	1	5	1	67	0	0	0	0	0	0	38	1	0	0	4	0	1	0	0	0	112	0	0	0	0	0	0	0	0	1	0	0	0	0	1	0	0	0	43	0	0	0	0	0	0	21	0	0
ENSG00000167216	0	0	0	0	1	0	0	0	0	0	0	0	0	0	1	1	0	0	0	0	0	0	0	0	0	224	0	1529	0	0	0	0	2	0	0	0	0	0	0	0	0	0	0	0	0	0	0	0	0	0	0	3	0	0	104	0	0	0	0	0	0	78	1	31	0	0	0	0	0	0	0	0	0	1	56	0	0	0	32	0	0	0	0	0	0	0	0	0	0	2	121	0	0	0	18	0	29	0	0	0	6	0	0	0	0	0	0	0	0	0	0	0	4	0	0	0	0	18	2	1	0	0	2	0	1	0	0	0	0	0	0	24	50	0	0	0	4	0	0	0	0	1	0	0	0	0	0	0	365	5	0	0	0	0	0	36	0	0	0	0	0	0	0	0
ENSG00000167220	0	0	0	0	0	1	0	0	0	0	73	0	0	0	0	0	0	0	0	0	0	0	0	0	0	0	0	0	154	0	1	0	0	0	0	0	0	0	0	0	0	0	0	0	14	0	0	0	0	0	0	6	0	0	0	0	0	0	0	10	0	0	0	0	0	3	2	6	0	0	0	0	0	0	0	0	0	0	0	0	0	4	0	4	0	7	0	0	0	0	0	0	0	0	0	0	0	0	10	0	0	0	0	0	0	0	1	0	0	0	1	3	0	12	0	0	0	0	0	0	21	8	0	0	0	2	13	0	0	0	0	1	2	0	1	3	0	1	0	2	0	0	13	0	0	0	1	0	0	0	0	0	0	0	0	1	0	0	0	0	0	0	0	0
ENSG00000167232	2	1	1	5	1	1	6	1	0	2	0	1	0	0	0	1	39	1	1	2	0	1	6	6	1	0	1	0	0	7	1	0	0	12	0	10	18	6	11	7	7	2	1	5	30	0	2	2	10	1	89	1533	0	378	47	36	744	1728	1	1	1	287	8	5	22	100	1	526	95	22	14	15	2	14	719	4	14	91	63	169	348	95	255	291	61	347	26	7	136	10	180	53	0	0	145	27	101	285	476	20	1	6	8	4	51	77	84	71	107	61	107	186	9	135	38	248	47	194	154	103	34	227	137	51	38	23	286	213	311	1037	175	369	105	344	34	226	149	53	444	14	497	156	37	7	36	388	3	15	58	3	5	270	80	24	6	236	2	1	474	336	5	866	4	15
ENSG00000167244	0	0	0	0	0	0	0	0	0	0	0	0	0	0	0	0	0	0	0	0	0	0	0	0	0	0	0	0	0	0	0	0	0	0	0	0	0	0	0	0	0	0	0	0	0	0	0	0	0	0	0	0	0	0	0	0	0	0	0	0	0	0	0	0	0	0	0	0	0	0	0	0	0	0	0	0	0	0	0	0	0	0	0	0	0	0	0	0	0	0	0	0	0	0	0	0	0	0	0	0	0	0	0	0	0	0	0	0	0	0	0	0	0	0	0	0	0	0	0	0	0	0	0	0	0	0	0	0	0	0	0	0	0	0	0	0	0	0	0	0	0	0	0	0	0	0	0	0	0	0	0	0	0	0	0	0	0	0	0	0	0	0	0	0
ENSG00000167257	0	338	1	0	0	0	0	0	2	0	0	0	1	0	0	0	0	0	0	0	0	0	0	0	0	0	0	0	0	0	0	0	17	0	0	0	0	0	0	0	0	0	0	0	0	0	0	0	0	0	0	3	0	0	153	0	0	0	0	0	0	0	0	2	0	1	135	0	12	0	0	0	0	0	0	0	0	3	6	0	0	0	0	0	0	0	0	3	45	0	6	1	0	0	0	0	0	0	0	0	0	0	0	48	9	0	3	0	0	0	0	0	4	0	51	0	0	5	0	42	32	0	0	0	0	1	0	12	0	0	6	0	0	0	0	0	0	0	0	1	0	0	0	0	0	0	0	0	0	0	43	0	0	0	0	0	0	0	0	0	0	1	0	0
ENSG00000167258	46	1	0	0	1	1	0	0	847	0	1	12	0	28	297	15	264	0	2	0	6	1	0	0	0	0	2	556	1	30	0	0	4472	209	0	2	3	13	4	16	4	5	11	8	3	736	6	9	13	15	18	24	0	94	5	26	29	311	17	75	4	28	2	199	82	77	1	37	34	6	0	0	2	26	95	1	0	26	104	0	0	13	95	0	204	3	139	61	0	20	155	16	0	1	99	1	18	1	9	11	0	32	144	35	19	17	1	1	0	49	8	23	10	2	135	39	2	52	20	13	2	81	68	0	2	4	134	0	13	41	0	0	0	5	0	1	0	9	22	64	24	0	0	1	1	8	0	0	92	10	188	1	0	1	2	1	13	0	0	122	0	22	0	13
ENSG00000167261	0	0	0	0	0	0	0	0	0	0	0	0	0	0	0	0	0	0	0	0	0	0	0	0	0	0	0	0	0	0	0	0	0	0	0	0	0	0	0	0	0	0	0	0	0	0	0	0	0	0	0	0	0	0	0	0	0	0	0	0	0	0	0	0	0	1	0	0	1	0	1	19	0	0	0	0	0	0	0	0	0	0	0	0	0	0	0	0	0	0	0	0	36	0	0	0	0	0	0	0	0	0	0	14	3	0	0	0	0	1	0	1	0	0	0	0	0	0	0	0	0	0	21	0	0	0	0	0	6	0	0	0	0	0	0	0	0	0	0	0	0	0	0	0	0	0	0	28	0	63	4	0	0	0	2	0	0	0	0	1	0	56	0	0
ENSG00000167264	0	0	0	0	0	0	0	0	0	0	0	0	0	0	0	0	0	343	0	0	0	0	0	0	0	0	0	0	0	0	0	0	0	0	0	0	0	0	0	0	0	0	0	0	0	0	0	0	0	0	6	0	1	0	0	0	0	0	0	0	0	3	0	0	0	0	0	1	151	0	0	0	0	0	0	0	0	0	0	0	2	0	23	0	48	0	0	0	0	0	1	0	0	0	0	0	0	0	156	98	0	0	11	0	10	0	0	0	0	0	0	0	0	39	0	0	6	0	4	0	0	0	2	1	0	0	0	0	0	11	0	0	1	207	0	0	0	0	0	0	0	0	0	0	0	0	0	0	0	1	0	0	0	0	0	0	0	0	0	0	0	0	14	0
ENSG00000167272	0	0	0	0	0	1	2	598	0	0	0	87	0	0	8	417	73	213	1653	2	0	0	1	1062	1	0	374	0	576	1	2	1198	0	100	0	0	1	0	1	1	0	1	0	0	0	6	0	3	2	4	9	0	30	0	4	35	0	11	0	0	8	0	0	0	37	3	7	1	358	0	0	0	3	8	708	14	1	0	0	7	0	0	46	0	0	0	34	0	1	0	27	0	11	27	0	2	1	0	76	19	0	1	0	0	31	1	0	14	17	0	1	0	54	47	0	0	49	64	0	0	1	1	38	0	0	1	53	63	0	48	0	0	0	0	5	1	0	1	0	1	12	0	0	0	0	12	1	3	0	1	0	0	0	21	0	0	52	0	0	0	0	0	0	0
ENSG00000167280	10	0	371	0	0	0	0	0	3	0	0	0	0	9	1	0	0	0	0	0	0	0	0	0	0	0	0	0	0	0	0	0	0	0	0	0	0	0	0	0	0	0	0	0	0	0	0	0	0	0	0	0	8	0	0	0	0	1	0	0	0	0	1	0	0	0	0	0	0	0	0	0	0	0	0	5	0	0	0	0	0	0	0	0	0	0	3	0	0	19	0	0	0	0	0	0	0	0	0	0	0	33	0	0	0	0	0	0	0	0	13	0	0	3	0	0	0	0	2	0	0	1	0	0	0	0	0	0	0	22	21	0	0	0	0	0	0	0	2	0	0	0	0	0	1	20	0	0	0	0	0	0	7	0	0	0	0	0	0	4	14	0	0	0
ENSG00000167281	0	0	1	0	0	0	0	0	0	0	0	0	0	0	0	1	0	0	1	0	0	0	0	0	0	0	0	16	0	0	0	0	2	0	0	0	0	0	0	1	0	0	0	0	0	0	0	2	0	0	0	0	0	0	1	2	0	1	0	0	0	0	1	3	0	0	0	0	0	0	0	1	0	1	0	0	0	1	0	0	0	23	3	0	0	0	0	0	0	0	0	0	0	0	0	0	0	0	0	2	0	0	1	0	0	0	0	0	0	0	0	0	0	0	1	0	0	0	1	0	0	0	3	0	0	0	0	0	0	2	0	3	0	1	0	0	0	0	0	1	1	1	1	0	0	0	0	0	0	0	0	2	0	0	0	0	0	0	0	0	0	1	0	0
ENSG00000167283	451	922	594	1088	418	121	213	937	1485	218	964	373	254	370	1447	1524	860	1695	741	186	864	1096	165	550	466	3291	1009	434	830	1559	445	785	760	365	725	20	7	81	15	1553	184	808	37	1261	10	54	299	2910	157	1389	151	402	74	144	506	302	31	126	272	136	342	326	256	581	4	251	477	182	505	28	20	755	19	32	489	3	289	81	163	45	202	159	149	64	119	174	85	99	195	49	214	30	81	267	115	131	93	119	164	162	106	96	90	15	123	54	60	55	24	40	92	147	284	363	156	145	103	174	158	72	8	157	247	6	95	14	96	161	88	128	178	116	219	136	51	118	170	70	64	215	89	172	115	13	11	114	312	105	141	69	307	71	88	461	175	164	94	6	47	79	76	94	102	70
ENSG00000167286	0	0	0	0	0	0	0	0	0	0	0	0	0	0	0	0	0	0	0	0	0	0	0	0	0	0	0	0	0	0	0	0	0	0	0	0	0	0	0	0	0	0	0	0	0	0	0	0	0	0	0	0	0	0	0	0	0	0	0	0	0	0	0	0	0	0	0	0	0	0	0	0	0	0	0	0	0	0	0	0	0	0	0	0	0	0	0	0	0	0	0	0	0	0	0	0	0	0	0	0	0	0	0	0	0	0	0	0	0	0	0	0	0	0	0	0	0	0	0	0	0	0	0	0	0	0	0	0	0	0	0	0	0	0	0	0	0	0	0	0	0	0	0	0	0	0	0	0	0	0	0	0	0	0	0	0	0	0	0	0	0	0	0	0
ENSG00000167291	0	0	2	1	0	2	5	0	0	1	1	2	0	0	0	4	0	0	4	0	0	17	0	0	0	0	0	0	0	0	0	0	0	0	0	0	120	0	0	0	0	0	0	0	0	0	0	0	0	0	1	0	0	0	13	6	0	0	0	0	0	1	0	0	85	0	0	0	0	0	0	5	2	0	0	0	0	0	0	0	0	5	12	1	0	0	3	0	0	0	7	2	0	0	2	0	0	0	4	3	47	0	0	0	4	0	0	0	0	0	205	0	0	0	1	3	2	8	45	1	26	6	0	52	0	0	0	0	59	135	20	73	1	47	0	0	0	0	44	0	0	1	20	0	0	1	0	0	4	16	37	0	11	0	0	0	1	0	0	0	0	0	0	0
ENSG00000167302	0	0	0	0	0	0	0	0	0	0	0	0	0	0	0	0	0	0	0	0	0	0	0	0	0	0	0	0	0	0	0	0	0	0	0	0	0	0	0	0	0	0	0	0	0	0	0	0	0	0	0	1	0	0	51	0	0	0	0	0	0	0	0	0	0	1	0	0	77	0	0	0	0	0	0	0	0	0	0	0	0	0	0	0	0	0	0	0	0	65	0	0	15	9	0	0	0	0	0	0	0	9	1	25	0	0	0	0	0	3	0	0	0	8	0	12	0	1	0	0	2	0	0	0	0	0	0	0	0	2	0	0	0	0	0	0	0	0	1	12	0	0	0	0	0	39	0	55	0	0	0	0	0	27	0	0	1	0	0	0	0	0	0	0
ENSG00000167306	0	0	0	0	0	0	0	0	0	0	0	0	0	0	0	0	0	0	0	0	0	0	0	0	0	0	0	0	0	0	0	0	0	0	0	0	0	0	0	0	0	0	0	0	0	0	0	0	0	0	0	0	0	0	0	0	0	0	0	0	0	0	0	0	0	0	0	0	0	0	0	0	0	0	0	0	0	0	0	0	0	0	0	0	0	0	0	0	0	0	0	0	0	0	0	0	0	0	0	0	0	0	0	0	0	0	0	0	0	0	0	0	0	0	0	0	0	0	0	0	0	0	0	0	0	0	0	0	0	0	0	0	0	0	0	0	0	0	0	0	0	0	0	0	0	0	0	0	0	0	19	0	0	0	0	0	0	0	0	0	0	0	0	0
ENSG00000167311	0	0	0	0	0	0	0	0	0	0	0	0	0	0	0	0	0	0	0	0	0	0	0	0	0	0	0	0	0	0	0	0	0	0	0	0	0	0	0	0	0	0	0	0	0	0	0	0	0	0	0	0	0	0	0	0	0	0	0	0	0	0	0	0	0	0	0	0	0	0	0	0	0	0	0	0	0	0	0	0	0	0	0	0	0	0	0	0	0	0	0	0	0	0	0	0	0	0	0	0	0	0	0	0	0	0	0	0	0	0	0	0	0	0	0	0	0	0	0	0	0	0	0	0	0	0	0	0	0	0	0	0	0	0	0	0	0	0	0	0	0	0	0	0	0	0	0	0	0	0	0	0	0	0	0	0	0	0	0	0	0	0	0	0
ENSG00000167315	64	408	62	57	388	50	115	1193	418	29	13	1088	5	439	775	86	1987	120	26	1063	608	33	203	283	2	1	1	3	2441	44	210	4	817	1	523	100	1	2	0	0	1	3	0	903	1475	1	1	2	2	4	17	0	6	0	6	0	1	557	0	0	1	189	1	69	1	0	0	16	25	2	0	1	1	43	0	0	1	19	0	0	1	5	58	0	0	5	0	0	0	213	0	0	6	0	0	2	15	2	3	0	0	1	1	138	4	15	2	0	58	25	0	0	0	61	0	102	0	185	2	1	2	32	3	1	0	0	0	27	1	1	56	66	322	2	0	55	2	396	58	13	3	178	1	0	0	0	26	35	47	0	0	1	1	17	0	1	46	0	0	37	105	19	0	0
ENSG00000167323	0	0	0	0	0	0	0	0	0	1	0	0	0	0	0	0	8	0	0	0	0	702	0	0	0	0	0	0	0	117	0	2	0	0	0	0	0	0	0	0	0	0	0	0	0	0	0	0	0	0	0	0	1	0	0	0	18	0	0	0	8	0	0	1	1	0	0	0	14	2	0	0	0	0	0	0	0	0	27	0	0	122	1	0	2	0	0	0	25	0	0	0	0	0	6	0	0	27	0	0	2	32	0	1	0	0	0	0	9	0	2	10	0	94	0	0	0	0	0	0	0	0	3	0	85	0	8	0	0	0	0	0	0	0	0	0	0	0	0	0	0	124	46	1	0	0	0	1	0	0	5	0	0	13	1	0	0	0	0	0	0	0	0	0
ENSG00000167325	35	1515	137	494	9	18	25	634	30	6830	101	51	6	5	147	1424	137	3783	191	1	5655	17	44	1013	5155	6	5415	6	1783	6	10	2	8	7	7	14	27	5	17	15	10	6	16	2159	21	6	2	10	4	115	0	123	26	56	4	1127	246	189	332	22	168	40	49	311	7	92	122	265	19	24	0	1	61	22	93	4	2	15	40	13	63	1	1	1	2	137	1	0	174	4	426	61	38	2	4	49	39	2	186	2	8	97	1	0	47	6	8	0	64	1	4	34	24	365	295	1	61	1	109	31	29	5	263	2	1	10	2	21	2	0	1	0	139	74	75	65	7	25	1	164	152	95	56	2	2	0	1	1	3	1	0	0	26	229	26	14	7	3	0	35	0	3	107	85
ENSG00000167332	0	0	0	0	0	0	0	0	0	0	0	0	0	0	0	0	0	0	0	0	0	0	0	0	0	0	0	0	0	0	0	0	0	0	0	0	0	0	0	0	0	0	0	0	0	0	0	0	0	0	0	0	0	0	0	0	0	0	0	0	0	0	0	0	0	0	0	0	0	0	0	0	0	0	0	0	0	0	0	0	0	0	0	0	0	0	0	0	0	0	0	0	0	0	0	0	0	0	0	0	0	0	0	0	0	0	0	0	0	0	0	0	0	0	0	0	0	0	0	0	0	0	0	0	0	0	0	0	0	0	0	0	0	0	0	0	0	0	0	0	0	0	0	0	0	0	0	0	0	0	0	0	0	0	0	0	0	0	0	0	0	0	0	0
ENSG00000167333	0	0	0	0	0	0	0	0	0	0	0	0	0	0	0	0	0	0	1	0	0	0	0	0	0	0	0	0	0	0	0	0	0	0	0	0	0	0	0	0	0	0	0	0	0	0	0	0	0	0	0	0	0	0	0	0	0	0	0	0	0	2	0	0	1	0	0	194	0	0	0	0	2	0	0	0	0	0	0	0	0	27	0	0	2	0	8	0	0	0	0	0	0	0	23	0	5	0	0	71	0	0	2	0	0	0	0	0	0	0	0	0	0	0	96	0	0	0	0	0	0	0	0	0	0	0	0	1	0	0	0	0	0	0	0	0	0	1	0	25	0	0	0	0	0	0	0	0	0	0	0	0	0	0	0	0	0	0	0	0	0	0	0	0
ENSG00000167346	0	0	0	0	0	0	0	0	0	0	0	0	0	0	0	0	0	0	0	0	0	0	0	0	0	0	0	0	0	0	0	0	0	0	0	0	0	0	0	0	0	0	0	0	0	0	0	0	0	0	0	0	0	0	0	0	0	0	0	0	0	0	0	0	0	0	0	0	0	0	0	0	0	0	0	0	0	0	0	0	0	0	0	0	0	0	0	0	0	0	0	0	0	0	0	0	0	0	0	0	0	0	0	0	0	0	0	0	0	0	0	0	0	0	0	0	0	0	0	0	0	0	0	0	0	0	0	0	0	0	0	0	0	0	0	0	0	0	0	0	0	0	0	0	0	0	0	0	0	0	0	0	0	0	0	0	0	0	0	0	0	0	0	0
ENSG00000167355	0	4	0	0	0	0	0	0	0	0	0	0	0	0	0	0	0	0	0	0	0	0	0	0	0	0	0	0	0	0	0	0	0	0	0	0	0	0	0	0	0	0	0	0	0	0	0	0	0	0	0	0	0	0	0	0	0	0	0	0	0	0	0	0	0	0	0	0	0	0	0	0	0	0	0	0	0	0	0	0	0	0	0	0	0	0	0	0	0	0	0	0	0	0	0	0	0	0	0	0	0	0	0	0	0	0	0	0	0	0	0	0	0	0	0	0	0	0	0	0	0	0	0	0	0	0	0	0	0	0	0	0	0	0	0	0	0	0	0	0	0	0	0	0	0	0	0	0	0	0	1	0	0	0	0	0	0	0	0	0	0	0	0	0
ENSG00000167359	0	0	0	0	0	0	0	0	0	0	0	0	0	0	0	0	0	0	0	0	0	0	0	0	0	0	0	0	0	0	0	0	0	0	0	0	0	0	0	0	0	0	0	0	0	0	0	0	0	0	0	0	0	0	0	0	0	0	0	0	0	0	0	0	0	0	0	0	0	0	0	0	0	0	0	0	0	0	0	0	0	0	0	0	0	0	0	0	0	0	0	0	0	0	0	0	0	0	0	0	0	0	0	0	0	0	0	0	0	0	0	0	0	0	0	0	0	0	0	0	0	0	0	0	0	0	0	0	0	0	0	0	0	0	0	0	0	0	0	0	0	0	0	0	0	0	0	0	0	0	0	0	0	0	0	0	0	0	0	0	0	0	0	0
ENSG00000167360	0	0	0	0	0	0	0	0	0	0	0	0	0	0	0	0	0	0	0	0	0	0	0	0	0	0	0	0	0	0	0	0	0	0	0	0	0	0	0	0	0	0	0	0	0	0	0	0	0	0	0	0	0	0	0	0	0	0	0	0	0	0	0	0	0	0	0	0	0	0	0	0	0	0	0	0	0	0	0	0	0	0	0	0	0	0	0	0	0	0	0	0	0	0	0	0	0	0	0	0	0	0	0	0	0	0	0	0	0	0	0	0	0	0	0	0	0	0	0	0	0	0	0	0	0	0	0	0	0	0	0	0	0	0	0	0	0	0	0	0	0	0	0	0	0	0	0	0	0	0	0	0	0	0	0	0	0	0	0	0	0	0	0	0
ENSG00000167363	0	0	0	0	0	0	0	0	0	0	0	0	0	0	0	0	0	0	1	0	1	0	0	0	0	0	0	0	0	0	0	0	0	0	0	0	1	0	0	0	0	0	0	0	0	0	0	0	0	0	0	0	0	0	0	0	0	0	0	0	0	0	0	1	0	0	0	0	0	1	0	0	0	0	0	0	0	0	0	0	0	0	0	0	0	0	0	0	0	0	0	0	0	0	0	1	0	0	0	0	0	0	0	0	0	0	0	0	0	0	0	0	0	0	0	0	0	0	0	0	0	0	0	0	0	0	0	0	0	0	0	0	0	0	0	0	0	0	0	0	0	0	0	0	0	0	0	0	0	48	20	0	0	0	0	0	0	0	0	0	0	0	0	0
ENSG00000167371	0	0	0	0	0	0	0	0	0	0	0	0	0	0	0	0	0	0	0	0	0	0	0	0	0	0	0	0	0	0	0	0	0	0	0	0	0	0	0	0	0	0	0	0	0	0	0	0	0	0	0	0	0	0	0	0	0	0	0	0	0	0	0	0	0	0	0	0	0	0	0	0	0	0	0	0	0	0	0	0	0	0	0	0	0	0	0	0	0	0	0	0	0	0	0	0	0	0	0	0	0	0	0	0	0	0	0	0	0	0	0	0	0	0	0	0	0	0	0	0	0	0	0	0	0	0	0	0	0	0	0	0	0	0	0	0	0	0	0	0	0	0	0	0	0	0	0	0	0	0	0	0	0	0	0	0	0	0	0	0	0	0	0	0
ENSG00000167377	0	0	0	0	0	0	0	0	0	0	0	0	0	0	0	0	0	0	0	0	0	0	0	0	0	0	0	0	0	0	0	0	0	0	0	0	0	0	0	0	0	0	0	0	0	0	0	0	0	0	0	0	0	0	32	0	0	0	0	0	0	0	0	0	0	0	0	0	0	0	0	0	0	0	0	0	0	0	0	0	0	0	0	0	0	0	0	0	0	0	0	0	0	0	0	0	0	0	0	0	0	0	0	0	0	0	0	0	0	0	0	0	0	0	0	0	0	0	0	0	0	0	2	0	0	0	0	0	0	0	0	0	0	0	2	0	0	0	0	0	0	0	0	0	0	0	0	0	0	0	0	0	0	0	0	0	0	0	0	0	0	0	0	0
ENSG00000167378	1	1	3	1	2	0	0	138	1	0	13	3	0	4221	1	2	1	3	1	1	1	2	1	1849	0	0	0	3	0	0	1	80	0	92	1	0	1	0	1	0	1	1	0	0	3	2	1020	0	1	0	0	0	3	1	1	874	0	0	0	2	0	1	0	1	1	1	6	191	159	0	0	0	0	0	2	0	0	63	0	0	1	1	3	183	0	36	119	2	1	3	213	0	124	1	7	2	0	0	0	4	0	143	0	0	0	3	0	0	2	14	3	3	0	2	2	0	192	184	10	0	0	3	325	0	1	1	0	0	4	0	286	0	1	1	54	1	2	310	86	0	88	0	1	0	1	0	0	251	0	5	172	0	0	0	3	517	0	1	0	2	0	1	0	1
ENSG00000167380	29	34	28	37	20	306	510	833	7	8	20	10	2	1	2371	16	1	1648	1	2	1	2	0	0	0	0	6	0	0	0	1	0	0	0	0	0	8	1	0	1	1	4	0	0	4	7	2	2	2	3	2	0	0	0	1	0	13	54	0	1	6	0	0	0	0	2	17	0	3	0	0	0	0	0	0	0	0	0	7	436	0	1	0	0	14	69	70	55	0	0	0	0	0	1	2	3	40	0	0	0	0	3	0	7	67	0	0	32	0	275	1	2	1	0	0	0	0	0	1	0	1	42	0	0	15	0	0	0	145	1	2	0	0	0	0	27	0	0	0	0	22	0	83	0	5	100	2	4	0	0	0	0	0	79	0	43	21	0	0	1	0	1	2	0
ENSG00000167384	1	252	985	0	0	1	1	1	0	1	0	0	1	1	0	0	0	0	0	0	0	0	0	0	0	0	0	0	0	2	0	0	0	0	0	0	0	0	0	0	0	0	0	0	0	0	0	0	0	0	0	2	1	1	21	0	1	1	0	0	0	2	0	12	852	1	0	0	60	0	0	0	2	0	0	0	139	1	0	0	0	0	0	0	0	0	2	0	0	0	0	1	0	2	0	0	53	0	0	1	0	520	0	0	0	0	0	0	0	23	119	0	0	0	0	0	0	0	1	0	0	1	0	0	0	0	0	0	0	0	0	0	1	1	1	1	0	1	0	0	1	115	1	1	0	0	0	0	1	195	0	0	0	0	0	1	0	0	0	0	0	0	0	0
ENSG00000167390	0	0	0	0	0	0	0	0	0	0	0	0	0	0	0	0	0	0	0	0	0	0	0	0	0	0	0	0	0	0	0	0	0	0	0	0	0	0	0	0	0	0	0	0	0	0	0	0	0	0	0	0	1	0	0	0	0	0	0	0	0	0	0	0	0	0	0	0	0	0	0	0	0	0	0	0	0	0	0	0	0	0	0	0	0	0	0	0	0	0	0	0	0	0	0	0	0	0	0	0	0	0	0	0	0	0	0	0	0	0	0	0	0	0	0	0	0	0	0	0	0	0	0	0	0	0	0	0	0	0	0	0	0	0	0	0	0	0	0	0	0	0	0	0	0	0	0	0	0	0	0	0	0	0	0	0	0	0	0	0	0	0	0	0
ENSG00000167393	0	0	0	0	0	0	0	0	0	0	0	0	0	0	40	0	0	0	0	1	0	0	0	0	0	0	0	0	0	0	0	1	0	0	0	0	0	0	0	0	0	74	0	0	0	0	0	0	0	3	0	0	0	0	0	1	0	0	0	0	0	7	0	0	0	0	0	0	0	0	0	0	0	0	0	0	0	3	0	0	0	0	0	0	1	0	0	0	0	0	2	0	0	0	0	0	0	0	0	5	0	0	0	0	0	0	0	0	0	0	0	0	0	0	0	0	0	0	0	0	0	0	0	0	0	0	0	0	0	0	0	0	0	0	0	0	0	0	0	0	0	0	0	0	1	2	0	0	0	0	0	0	1	0	0	0	0	0	0	0	0	0	0	0
ENSG00000167394	0	0	0	0	0	0	0	0	0	0	0	0	0	0	0	0	0	0	0	0	0	0	0	0	0	0	0	0	0	0	0	0	0	0	0	0	0	0	0	0	0	0	0	0	0	0	0	0	0	0	0	0	0	0	0	0	0	0	0	0	0	0	0	0	0	0	0	0	0	0	0	0	0	0	0	0	0	0	0	0	0	0	0	0	0	0	0	0	0	0	0	0	0	0	0	0	0	0	0	0	0	0	0	0	0	0	1	0	0	0	0	0	0	0	0	0	0	0	0	0	0	0	0	0	0	0	0	0	0	0	0	0	0	0	0	0	0	0	0	0	0	0	0	0	0	0	0	0	0	0	0	0	0	0	0	0	0	0	0	0	0	0	0	0
ENSG00000167395	3	2	24	32	0	7	39	1	0	6	2	64	0	3	9	49	0	1	19	0	15	10	0	9	0	0	0	0	3	1	0	0	2	0	0	0	0	0	0	0	0	0	0	0	12	0	0	0	0	0	0	0	0	0	0	0	0	0	3	0	0	0	0	0	0	0	0	0	0	0	0	0	0	0	0	0	0	0	0	0	0	0	0	0	2	0	0	0	1	0	0	0	0	22	0	0	0	7	0	0	0	0	0	0	0	0	0	0	0	0	0	0	0	0	0	0	0	0	0	0	0	0	0	0	0	0	0	0	0	8	0	0	0	0	0	0	0	0	0	0	0	0	0	0	0	0	0	0	0	0	13	0	0	2	0	0	0	0	0	0	0	0	0	0
ENSG00000167397	1	613	1	0	143	5	3	6	16	43	1	0	99	193	0	0	28	0	0	0	0	38	0	0	0	0	0	0	33	0	0	0	0	1	0	2	0	1	0	0	0	10	2	772	0	65	0	0	0	2	0	0	2	4	18	0	0	7	1	0	0	0	12	0	0	31	64	1	40	0	0	0	8	0	0	0	0	0	0	3	0	0	0	0	0	0	0	1	0	0	0	0	0	0	0	0	3	0	0	0	0	0	6	0	4	0	0	0	1	0	0	8	0	27	5	0	10	2	0	0	0	4	0	0	0	0	0	0	9	0	0	0	6	8	0	21	0	31	0	0	0	1	0	0	0	0	15	0	0	0	0	0	16	0	0	0	0	0	0	0	35	6	8	1
ENSG00000167414	0	0	0	0	0	0	0	0	0	0	0	0	0	0	0	0	0	0	0	0	0	0	0	0	0	0	0	0	0	0	0	0	0	0	0	0	0	0	0	0	0	0	0	0	0	0	0	0	0	0	0	0	0	0	0	0	0	0	0	0	0	0	0	0	0	0	0	0	0	0	0	0	0	0	0	0	0	0	0	0	0	0	0	0	0	0	0	0	0	0	0	0	0	0	0	0	0	0	0	0	0	0	0	0	0	0	0	0	0	0	0	0	0	0	0	0	0	0	0	0	0	0	0	0	0	0	0	0	0	0	0	0	0	0	0	0	0	0	0	0	0	0	0	0	0	0	0	0	0	0	0	0	0	0	0	0	0	0	0	0	0	0	0	0
ENSG00000167419	0	0	0	0	0	0	0	0	0	0	0	0	0	0	1	0	0	0	0	0	0	0	0	0	0	0	1	0	0	1	0	0	0	170	0	0	0	0	0	0	0	0	0	0	0	0	0	0	0	0	0	0	0	0	0	0	0	0	1	0	0	0	0	1	0	0	0	0	0	0	0	0	0	0	0	0	0	0	0	0	0	0	0	0	0	0	0	0	0	0	0	0	0	0	0	0	0	0	0	0	0	0	0	0	0	0	0	0	0	0	0	0	0	0	0	0	0	0	0	0	0	0	0	0	0	0	0	0	0	0	0	0	0	0	0	0	0	0	0	0	0	0	0	0	0	0	0	0	0	0	1	0	0	0	0	0	0	0	0	0	1	0	0	0
ENSG00000167434	0	0	0	0	0	0	0	0	0	0	0	0	0	0	0	0	0	0	0	0	0	0	0	0	0	0	0	0	0	0	0	0	0	0	0	0	0	0	0	0	0	0	0	0	0	0	0	0	0	0	0	0	0	0	0	0	0	0	0	0	0	0	0	0	0	0	0	0	0	0	0	0	0	0	0	0	0	0	0	0	0	0	0	0	0	0	0	0	0	0	0	0	0	0	0	0	0	0	0	0	0	0	0	0	0	0	0	0	0	0	0	0	0	0	0	0	0	0	0	0	0	0	0	0	0	0	0	0	0	0	0	0	0	0	0	0	0	0	0	0	0	0	0	0	0	0	0	0	0	0	0	0	0	0	0	0	0	0	0	0	0	0	0	0
ENSG00000167447	0	0	0	0	0	0	0	0	0	0	0	0	0	96	0	0	31	0	0	0	0	1	0	0	0	0	0	0	0	0	0	0	0	2	0	0	0	0	0	0	0	0	0	400	0	0	0	0	0	1	0	0	0	0	0	25	0	0	0	0	0	38	2	0	4	0	0	1	0	0	0	6	9	28	2015	0	2	0	0	0	0	0	0	0	0	34	0	0	0	0	0	0	0	0	24	0	0	0	0	15	1	0	0	0	0	0	0	0	1	0	0	0	197	0	0	1	0	0	0	0	0	5	0	1	0	0	0	0	0	0	0	0	0	153	0	0	0	0	0	97	3	0	0	0	0	0	0	0	3	2	3	0	0	0	0	0	270	1	0	0	0	0	0	0
ENSG00000167459	0	0	0	0	0	0	0	0	0	0	0	0	0	0	0	0	0	0	0	0	0	0	0	0	0	0	0	0	0	0	0	0	0	0	0	0	0	0	0	0	0	0	0	0	0	0	0	0	0	0	0	0	0	0	0	0	0	0	0	0	0	0	0	0	0	0	0	0	0	0	0	0	0	0	0	0	0	0	0	0	0	0	0	0	0	0	0	0	0	0	0	0	0	0	0	0	0	0	0	0	0	0	0	0	0	0	0	0	0	0	0	0	0	0	0	0	0	0	0	0	0	0	0	0	0	0	0	0	0	0	0	0	0	0	0	0	0	0	0	0	0	0	0	0	0	0	0	0	0	0	0	0	0	0	0	0	0	0	0	0	0	0	0	0
ENSG00000167460	908	546	44	15	1	32	6	466	14	977	3	1164	696	38	3	37	674	858	8	67	14	12	302	198	1436	931	5	716	1389	52	1033	4004	16	616	6	19	118	394	9	22646	18	9	12	126	67	22	754	431	7	5	3	372	216	632	547	68	98	384	10	87	1	857	4	73	18	46	781	5	84	4	2	4	159	97	303	47	1	23	405	4	62	32	39	8	48	269	69	3	158	266	19	5	0	3	3	3	18	57	358	248	119	359	14	95	65	44	6	29	19	62	73	1	49	279	90	1	17	59	19	0	1	71	142	120	71	9	1	34	262	24	5	4	205	98	12	58	3	204	121	85	36	422	435	22	1	31	6	20	28	3	37	1	39	3	87	46	81	2	197	4	36	119	1	33
ENSG00000167461	48	7	2768	148	193	46	77	21	6	40	45	692	3	727	1	46	799	0	650	2	210	0	583	115	3	404	1	361	164	2	3	338	0	146	2185	0	0	1	1	2	2	1	1	1	1	1	0	0	159	0	1	34	259	0	22	69	239	6	5	0	11	5	2	163	2	2	59	3	45	3	7	405	12	37	61	1	15	0	0	43	4	11	2	0	0	6	9	0	1	7	73	15	4	1	0	17	3	0	4	30	1	36	125	34	56	75	45	4	81	1	17	7	8	120	91	6	21	57	23	1	141	63	177	19	31	1	102	2	28	2	12	0	134	64	6	4	9	0	0	37	0	47	35	12	1	41	0	13	59	15	10	7	68	17	21	0	43	0	1	0	13	17	4	0
ENSG00000167468	0	0	649	0	6	3	1	11	0	0	1	115	0	0	0	0	0	5	0	0	0	28	1	4	1	253	50	0	0	878	0	144	1	0	0	0	0	0	0	379	3	0	1	0	1	0	0	190	1	0	1	4	77	25	0	1	0	1	0	9	8	133	0	0	0	0	0	0	133	1	0	27	2	3	43	0	5	4	32	0	27	32	21	3	0	0	9	19	40	5	12	0	0	44	17	0	7	35	40	0	0	72	8	0	2	12	13	0	2	0	90	4	53	4	38	0	1	0	5	0	25	7	0	0	1	0	37	2	11	0	0	0	26	11	0	33	1	11	0	19	0	0	0	1	0	1	0	0	0	4	0	0	8	0	21	8	0	0	35	0	0	26	0	0
ENSG00000167470	10	830	0	0	12	3	12	0	17	0	0	85	0	0	0	0	0	0	8	0	0	103	0	120	500	0	1	0	0	1	0	0	0	1	0	3	8	3	5	3	5	1	0	2	1	5	5	13	889	218	1	2	1	0	72	0	115	2	16	43	22	46	1	103	75	0	6	3	0	0	0	5	0	0	22	0	9	0	88	0	15	0	0	0	0	3	33	3	63	1	11	1	2	35	7	0	6	0	15	34	0	0	0	0	22	0	0	0	8	11	2	2	9	15	21	1	0	1	20	38	1	9	0	0	0	0	0	0	0	11	42	0	33	0	2	6	1	20	5	1	1	2	0	0	0	0	0	13	22	0	16	18	10	15	6	5	0	1	0	20	2	0	9	0
ENSG00000167476	0	0	0	0	0	0	0	0	0	0	0	0	0	0	0	0	0	0	0	0	0	0	0	0	0	0	0	0	0	0	0	0	0	0	0	0	0	0	0	0	0	0	0	0	0	0	0	0	0	0	0	0	0	0	0	0	0	2	0	0	0	0	0	0	0	0	0	0	0	0	0	0	0	0	0	0	0	0	0	0	0	0	0	0	0	0	0	0	0	0	0	0	0	0	0	0	0	0	0	0	0	0	0	0	0	0	0	0	0	0	0	0	0	0	0	0	0	0	0	0	0	0	0	0	0	0	0	0	0	0	0	0	0	0	0	0	0	0	0	0	0	0	0	0	0	0	0	0	0	0	0	0	0	0	0	0	0	0	0	0	0	0	0	0
ENSG00000167483	14	89	114	55	7	39	78	9	2	2581	6	751	18	9	23	85	51	133	152	20	15	1509	0	1087	4	1	1670	911	47	333	15	2429	37	4	70	28	4	2	2	1	0	2	9	1	59	0	4	1	1	3	19	9	0	27	649	227	134	164	3	430	226	293	13	276	103	75	170	281	281	31	4	65	17	10	5	136	296	10	67	137	208	26	143	59	6	143	75	57	5	422	198	22	0	198	33	6	38	322	136	111	78	129	341	3	152	149	46	78	77	108	29	9	5	1	28	128	284	154	67	62	1	37	85	88	4	18	180	29	51	177	65	5	283	205	36	117	407	10	23	138	134	162	403	3	2	14	186	39	3	13	223	23	183	15	39	8	59	3	5	0	60	9	39	127
ENSG00000167487	0	0	0	0	0	0	0	0	0	0	0	0	0	0	0	0	0	2	171	0	0	0	0	0	0	0	0	0	0	0	0	0	0	0	0	0	17	0	0	0	0	0	0	0	0	0	0	0	1	0	0	0	0	0	0	0	0	0	0	0	0	0	0	0	0	0	0	0	0	0	0	0	0	0	0	0	0	0	0	0	0	0	0	0	0	0	0	0	0	0	0	0	0	0	0	0	0	0	0	0	0	0	0	0	0	0	0	0	0	0	0	0	0	0	0	0	0	0	0	0	0	0	0	0	0	0	0	0	0	0	0	1	0	1	1	0	0	0	0	0	0	0	0	0	0	0	0	0	0	0	0	1	0	0	0	0	0	0	0	0	0	0	0	0
ENSG00000167491	1	5	3	1	1	8	21	10	1	9	684	52	1	37	0	0	1	20	3	7	0	4	1	1	62	0	0	2	25	2	1922	3414	3	0	19	2	2	1	3	3	3	4878	1	1	1894	316	0	0	0	0	6	2	0	0	133	296	0	60	0	25	11	32	0	0	0	23	0	0	3	1	0	0	0	0	0	16	0	0	0	0	0	5	1	0	0	138	0	0	64	0	14	10	2	0	2	0	5	2	0	0	0	0	1	1	1	0	2	1	0	0	0	0	0	0	0	0	0	0	1	0	0	0	1	0	2	0	0	0	0	0	7	0	1	0	0	0	3	0	5	33	0	107	42	0	0	0	0	0	0	0	0	0	18	44	0	19	0	0	0	0	0	0	0	0
ENSG00000167494	0	0	0	0	0	0	0	0	0	0	0	0	0	0	0	0	0	0	0	0	0	0	0	0	0	0	0	0	0	0	0	0	0	0	0	0	0	0	0	0	0	0	0	0	0	0	0	0	0	0	0	0	0	0	0	0	0	0	0	0	0	0	0	0	0	0	0	0	0	0	0	0	0	0	0	0	0	0	0	0	0	0	0	0	0	0	0	0	0	0	0	0	0	0	0	0	0	0	0	0	0	0	0	0	0	0	0	0	0	0	0	0	0	0	0	0	0	0	0	0	0	0	0	0	0	0	0	0	0	0	0	0	0	0	0	0	0	0	0	0	0	0	0	0	0	0	0	0	0	0	0	0	0	0	0	0	0	0	0	0	0	0	0	0
ENSG00000167508	0	0	0	0	0	0	0	0	0	0	1	0	0	0	0	0	1	0	0	0	0	0	0	1	0	0	0	0	0	0	0	0	0	0	1	0	0	0	0	0	0	0	0	0	5	0	0	0	0	0	0	0	0	3	0	0	0	1	0	0	0	3	0	49	0	0	0	0	0	0	0	0	0	0	40	3	0	0	0	0	0	0	0	0	0	9	0	0	0	0	0	0	0	0	0	0	0	0	0	0	0	0	0	0	0	0	0	0	1	0	0	0	0	0	0	0	0	0	0	0	0	0	0	0	0	0	0	0	0	0	0	0	0	0	0	0	0	0	0	2	0	0	4	0	0	0	0	0	0	0	1	0	0	0	0	0	0	0	0	0	0	0	0	0
ENSG00000167513	0	0	309	0	21	0	1	0	0	1	0	0	0	0	1	1	36	0	1	0	0	344	0	0	0	48	0	294	120	0	0	0	0	1	24	0	0	0	0	0	43	38	0	0	0	63	0	1	0	4	0	0	0	4	0	2	1	0	12	0	2	2	0	30	0	0	5	0	9	0	1	0	19	10	22	0	0	13	0	0	0	0	0	1	0	0	0	0	0	0	8	0	0	0	0	0	11	0	0	4	0	1	0	0	1	0	1	0	0	0	0	1	1	4	1	17	0	17	0	1	0	6	4	0	0	2	0	0	1	0	0	0	0	0	19	4	0	9	1	0	1	0	0	0	0	4	0	0	0	1	0	0	0	0	0	1	0	0	0	0	0	0	0	0
ENSG00000167515	0	441	0	1	0	0	1	69	0	0	0	305	0	21	1	52	45	2	0	0	1	59	0	0	0	0	8	0	181	89	528	0	552	0	0	1	922	0	1	0	0	0	0	0	435	0	0	1	0	0	0	27	0	139	150	0	0	38	0	0	0	33	0	0	0	0	2	0	6	35	0	0	0	0	26	1	102	0	0	1	1	44	11	1	6	0	0	0	43	98	1	45	1	0	0	5	0	0	0	72	33	28	1	14	1	0	0	0	0	4	0	5	0	19	0	0	0	0	0	1	0	0	0	1	0	0	21	0	0	0	0	0	62	0	0	0	0	0	48	8	19	6	0	2	0	3	2	57	68	0	1	0	1	0	0	0	1	2	132	3	58	0	2	0
ENSG00000167522	0	2	1	1	0	1	6	0	103	690	1	142	673	442	3	1	2	35	5	28	0	1	531	1	1	2	11	0	0	2	0	0	2	2	36	3	8	0	3	4	65	0	2	2	14	0	1	2	0	0	6	3	1	0	106	5	403	5	0	8	59	171	8	205	229	33	135	33	25	197	30	17	62	5	303	123	216	0	68	17	0	33	17	41	33	17	103	9	48	1	55	0	2	56	16	20	3	36	26	69	1	0	2	0	141	19	5	37	39	59	20	41	263	140	15	151	66	46	14	213	3	62	24	1	26	4	111	14	0	62	50	176	98	18	2	13	23	420	102	86	45	40	17	13	2	67	55	29	1	25	196	11	2	49	16	0	71	9	33	0	13	99	40	15
ENSG00000167523	0	0	0	0	0	0	0	0	0	0	100	0	0	0	0	0	0	0	0	0	0	0	29	0	0	0	0	0	0	0	0	0	0	0	0	0	0	0	0	0	0	0	0	0	0	0	0	0	0	0	0	0	1	9	0	0	0	0	0	0	0	0	23	0	0	0	0	0	0	0	0	0	0	0	6	0	0	0	0	0	0	1	1	0	0	0	0	0	0	0	0	0	0	0	0	0	0	0	0	0	0	0	0	0	0	13	0	0	0	0	0	0	0	0	0	0	5	32	0	0	0	0	0	0	1	0	0	0	0	0	0	0	0	5	0	0	0	0	0	1	0	0	0	0	0	0	0	0	0	0	0	0	0	0	0	0	0	0	0	0	0	0	0	0
ENSG00000167524	0	0	0	0	0	0	0	0	0	0	1	0	0	0	0	0	0	0	2	0	0	1240	0	0	0	0	0	0	0	0	0	0	0	0	0	0	0	0	0	0	0	0	0	1	0	0	0	0	0	0	0	0	0	0	1	0	0	9	0	0	1	130	0	0	0	0	0	0	0	0	0	0	45	0	1	0	2	0	1	8	0	0	0	0	0	1	38	0	0	0	0	0	0	0	0	18	0	14	0	0	5	0	0	0	0	0	0	0	5	4	3	0	0	5	0	0	1	15	0	78	0	0	7	0	0	0	0	0	0	0	0	0	0	0	3	0	0	1	49	2	5	0	4	0	0	1	0	0	3	1	1	7	0	0	0	4	0	0	0	0	0	14	0	0
ENSG00000167525	2	22	1	0	2	9	14	2	11	40	1	0	0	0	0	0	9	55	0	0	0	0	0	0	0	0	0	0	0	0	0	0	0	0	0	0	0	0	0	0	0	0	0	0	0	0	0	0	0	0	0	0	10	0	0	0	0	0	0	0	0	1	0	11	6	0	0	0	3	0	0	0	0	0	0	0	0	0	0	0	0	0	0	0	7	0	0	0	0	0	0	0	0	0	0	0	0	0	0	0	0	0	0	0	34	0	0	0	0	0	1	0	8	0	0	8	0	0	0	0	1	0	1	0	0	0	0	0	1	0	0	0	0	0	0	0	0	11	2	29	0	0	0	0	0	7	0	12	1	0	4	0	0	0	0	0	0	0	0	0	0	0	0	0
ENSG00000167526	2939	20	1172	1662	391	41	31	223	378	521	748	1590	139	539	1132	912	710	224	1905	340	1829	1666	1266	872	800	2342	673	345	940	967	126	589	1185	19	1118	24	878	10101	94	23786	7971	185	1133	6675	107	1567	34	4263	855	15	85	401	414	404	1634	310	106	580	238	217	337	704	988	1287	190	237	1000	331	322	23	32	422	70	57	772	230	354	76	322	19	111	167	97	14	72	64	109	52	79	22	108	18	42	109	43	111	143	93	143	137	8	81	80	144	130	73	31	41	69	38	175	72	36	314	123	39	70	123	96	133	105	103	121	14	63	5	40	215	115	264	156	15	166	101	28	77	67	142	85	74	153	206	123	28	3	234	55	91	108	67	257	128	72	301	52	139	53	4	22	23	36	448	67	11
ENSG00000167528	0	0	0	0	0	0	0	0	0	0	0	0	0	0	0	0	0	0	0	0	0	0	0	0	0	0	0	0	0	0	0	0	0	0	0	0	0	0	0	0	0	0	0	0	0	0	0	0	0	0	0	0	0	0	0	0	0	1	0	1	64	0	0	0	2	0	1	0	0	0	3	98	0	2	0	1	0	0	0	1	0	0	1	25	0	0	2	31	159	182	0	0	14	1	1	2	0	47	1	0	1	138	0	0	0	1	0	0	0	45	0	1	0	0	1	0	0	1	5	0	288	0	27	0	0	3	0	0	0	41	0	0	0	0	0	0	0	0	0	35	0	192	1	0	0	0	0	0	0	0	0	0	1	0	1	86	0	0	0	0	0	0	0	0
ENSG00000167531	0	0	0	0	0	0	0	0	0	0	0	0	0	0	0	0	0	0	0	0	0	0	0	0	0	0	0	0	0	0	0	0	0	0	0	0	0	0	0	0	0	0	0	0	0	0	0	0	0	0	0	0	0	0	0	0	0	0	0	0	0	0	0	0	0	0	0	0	0	0	0	0	0	0	0	0	0	0	0	0	0	0	0	0	0	0	0	0	0	0	0	0	0	0	0	0	0	0	0	0	0	0	0	0	0	0	0	0	0	0	0	0	0	0	0	0	0	0	0	0	0	0	0	0	0	0	0	0	0	0	0	0	0	0	0	0	0	0	0	0	0	0	0	0	0	0	0	0	0	0	0	0	0	0	0	0	0	0	0	0	0	0	0	0
ENSG00000167535	0	0	0	0	0	0	0	0	0	0	0	0	0	0	0	0	2	0	0	0	0	0	0	0	0	0	0	0	0	0	0	0	0	0	28	0	0	0	0	0	0	0	0	0	0	0	0	0	0	0	0	0	3	0	0	0	0	0	0	0	0	0	0	0	0	0	0	0	0	0	0	0	0	0	0	1	2	0	0	0	0	7	8	0	0	0	0	0	0	0	6	0	0	0	0	0	0	0	4	0	0	0	0	2	0	0	0	0	0	0	0	0	0	0	1	0	1	0	0	0	0	0	0	0	0	0	0	0	0	1	0	0	0	0	0	0	0	2	93	0	0	0	0	0	0	16	0	0	30	0	0	0	0	65	0	0	0	0	0	44	0	0	0	0
ENSG00000167536	0	0	0	0	0	0	0	0	0	0	0	0	0	0	0	0	0	0	0	0	0	0	0	0	0	0	0	0	0	0	0	0	0	0	0	0	0	0	0	0	0	0	0	0	0	0	0	0	0	0	0	0	0	0	0	0	0	0	0	0	0	0	0	0	0	0	0	0	0	0	0	0	0	0	0	0	0	0	0	0	0	0	0	0	0	0	0	0	0	0	0	0	0	0	0	0	0	0	0	0	0	0	0	0	0	0	0	0	0	0	0	0	0	0	0	0	0	0	0	0	0	0	0	0	0	0	0	0	0	0	0	0	0	0	0	0	0	0	0	0	0	0	0	0	0	0	0	0	0	0	0	0	0	0	0	0	0	0	0	0	0	0	0	0
ENSG00000167543	0	0	0	0	1	1	1	1	0	1	0	0	9	0	0	0	3	0	0	0	0	0	0	0	0	0	0	0	0	0	0	0	0	0	0	0	0	0	0	0	0	0	0	0	0	0	0	0	0	0	0	0	0	0	0	0	0	0	0	0	0	0	0	0	0	0	0	0	0	0	0	0	0	2	0	0	0	0	0	0	0	0	0	0	0	0	0	0	0	0	1	0	0	0	0	0	0	0	11	1	0	0	4	0	0	0	0	0	0	0	0	0	0	0	0	0	2	0	0	0	2	0	0	0	0	0	0	0	0	0	0	0	0	0	2	0	0	0	0	0	0	0	0	0	0	0	29	0	0	0	1	0	0	1	0	0	0	0	4	0	0	3	0	0
ENSG00000167548	1	0	45	0	2	0	3	0	0	0	1	0	0	87	0	7	0	0	111	0	1	0	0	5	0	1	0	0	0	0	0	22	0	0	153	0	1	1	0	0	0	0	152	0	12	0	0	0	0	0	0	0	0	1	2	0	4	6	0	0	14	8	1	16	0	2	0	0	11	42	1	0	3	0	3	0	210	0	0	0	0	0	0	0	2	0	3	0	2	11	23	0	0	1	0	0	10	0	13	0	0	6	0	0	0	2	0	0	0	2	0	2	5	9	0	0	0	3	2	0	25	3	5	0	0	2	0	9	45	17	2	0	0	1	5	0	0	0	0	10	0	1	0	0	0	19	0	0	0	4	0	0	4	1	0	18	4	0	5	0	0	0	0	0
ENSG00000167549	1	0	0	0	0	0	0	0	0	0	0	0	0	0	0	0	0	0	4	0	0	0	0	1	0	0	0	2	0	0	0	0	0	0	114	0	0	0	0	0	0	0	1	0	0	0	649	0	0	0	0	0	0	0	0	0	0	0	0	0	0	0	0	2	0	0	0	0	0	32	0	0	0	0	0	0	0	0	0	0	0	0	0	0	0	0	0	0	0	0	0	0	0	0	0	0	3	0	0	0	0	0	0	0	0	0	0	0	0	0	0	0	0	0	0	0	0	0	0	0	0	0	0	0	0	0	0	0	0	0	0	0	0	0	0	0	0	0	0	0	0	0	0	0	0	0	0	0	0	0	0	0	0	0	0	0	0	0	0	0	0	0	0	0
ENSG00000167550	0	0	81	0	0	0	0	0	0	0	0	0	0	0	0	0	0	0	0	0	0	0	0	0	0	0	0	0	0	0	0	0	0	0	0	0	0	0	0	0	0	0	0	0	0	0	0	0	0	0	0	0	0	0	0	0	0	0	0	0	0	0	0	0	0	0	0	0	0	0	0	0	0	0	0	0	0	0	0	0	0	0	0	0	0	0	0	0	0	0	0	0	0	0	0	0	0	0	0	0	0	0	0	0	0	0	0	0	0	0	0	0	0	0	0	0	0	0	0	0	0	0	0	0	0	0	0	0	0	0	0	0	0	0	0	0	0	0	0	0	0	0	0	0	0	0	0	0	0	0	0	0	0	0	0	0	0	0	0	0	34	0	0	0
ENSG00000167552	3885	1982	1217	2896	58	67	87	3042	4316	2624	6473	645	46	197	6713	3767	4905	80	1302	1009	1636	110	1068	1745	140	700	8022	711	457	2641	2162	2072	164	1138	155	2	414	0	620	1	5	477	3	524	4231	1036	10	6	587	1535	12	327	6	836	1400	232	116	355	243	309	647	705	22	775	19	314	600	268	1336	13	15	305	13	36	649	7	381	417	372	134	80	173	232	123	126	178	363	10	292	167	478	118	79	121	64	37	141	237	500	201	6	88	229	3	327	10	161	98	41	41	512	111	369	1137	149	131	93	327	87	191	2	417	133	262	22	10	49	564	269	212	129	46	377	306	120	164	240	63	132	446	79	584	130	18	42	173	21	40	75	517	129	169	210	422	11	251	321	18	31	3	219	234	531	140
ENSG00000167553	386	1140	142	854	5	8	12	693	2764	921	2498	484	11	157	2574	2729	1357	47	837	29	1169	4	868	1040	96	587	2586	592	192	1839	2337	1549	4	800	1	2	251	1	433	3	1	272	0	266	3949	640	7	1	68	615	10	242	9	631	1430	165	82	217	202	201	343	448	13	521	4	209	261	241	890	7	21	163	6	34	568	1	346	146	335	26	76	145	127	84	74	134	111	5	99	10	366	64	45	30	12	33	51	66	105	231	6	56	60	1	195	2	88	18	37	11	239	67	199	672	79	113	67	183	50	19	1	274	93	32	3	6	6	151	207	19	44	10	348	177	81	57	77	41	28	316	18	336	74	15	22	59	2	13	37	141	75	46	107	338	1	108	254	12	50	0	90	39	87	90
ENSG00000167554	0	0	0	0	0	0	2	0	0	0	0	0	0	0	0	0	5	0	2	0	0	0	0	0	0	0	0	0	4	1	232	0	0	0	0	0	0	0	0	0	0	1	0	0	1	1	2	9073	2	1	0	0	1	0	0	0	0	0	0	0	0	61	0	0	0	0	14	0	0	0	0	0	0	0	0	0	0	0	0	0	0	0	0	0	0	0	0	0	0	0	0	0	0	0	0	0	0	0	0	0	0	0	0	0	0	0	0	0	0	0	0	0	0	0	0	0	0	0	0	0	0	0	0	0	0	0	0	1	0	0	0	0	0	0	0	0	3	0	0	0	1	0	1	0	0	87	0	0	0	0	0	0	0	0	0	0	0	0	0	0	0	0	0	0
ENSG00000167555	0	0	397	0	0	0	0	0	0	0	0	0	0	0	0	0	0	0	0	1	0	0	0	0	0	0	0	0	0	0	0	0	1	0	0	0	0	0	0	4	2	22	1	0	0	0	0	0	0	0	0	0	0	0	1	0	0	25	1	0	1	0	0	0	1	0	0	0	0	0	0	0	0	0	0	0	0	11	1	0	0	0	0	0	30	0	1	10	21	0	21	0	4	0	0	0	0	0	1	0	0	41	192	1	0	0	0	1	0	2	17	20	0	0	0	0	14	0	1	0	0	0	0	0	7	1	0	0	46	0	0	9	0	0	1	0	0	31	0	10	11	0	0	0	0	0	0	37	0	0	0	0	0	0	0	0	0	0	0	0	0	0	0	0
ENSG00000167562	0	0	0	1	0	5	10	0	1144	0	1	0	0	0	0	0	0	0	0	0	0	0	0	2	0	1	0	0	2	0	0	1062	0	0	0	0	0	0	0	0	1	0	0	0	0	0	1	0	1	0	0	1	0	0	2	1	0	0	0	0	0	1	0	0	169	0	1	1	24	0	0	0	0	0	7	1	7	0	0	0	0	3	0	0	0	0	0	0	49	685	0	0	0	0	1	0	0	0	0	0	0	2	0	2	3	0	0	0	0	0	1	57	89	0	85	27	0	0	1	0	1	13	0	0	0	0	0	120	1	0	131	0	0	0	0	0	0	1	0	29	0	1	0	0	0	0	2	0	1	0	0	0	0	33	0	0	0	1	3	0	1	0	0	0
ENSG00000167565	0	0	0	0	0	0	0	0	24	0	0	0	0	0	0	1	0	0	0	0	0	0	0	0	0	0	0	0	0	0	0	0	0	0	0	0	0	0	0	0	0	0	0	0	0	0	0	0	0	0	0	0	0	0	0	0	0	0	0	0	0	0	0	0	0	0	0	0	0	0	0	0	0	0	0	0	0	0	0	0	0	0	0	0	0	0	0	0	0	0	0	0	0	0	0	0	0	0	0	0	0	0	0	0	0	0	0	0	0	0	0	0	0	0	0	0	15	0	0	0	0	0	0	0	0	0	0	0	0	0	0	0	0	0	0	0	0	0	0	0	0	0	0	3	0	0	0	0	0	0	0	0	0	0	0	0	0	0	0	0	0	0	0	0
ENSG00000167566	0	0	0	0	0	0	0	0	0	0	0	0	0	1	0	0	0	0	0	0	0	0	0	0	0	0	0	0	0	0	0	0	0	0	0	0	0	0	0	0	0	0	0	0	0	0	0	0	0	0	0	0	0	0	0	0	0	0	0	0	0	0	0	0	0	0	2	0	0	0	0	0	0	0	0	0	0	0	0	0	0	1	0	0	0	0	0	0	0	1	0	0	0	0	0	0	0	4	0	0	0	0	0	0	4	0	0	0	0	0	0	0	2	0	0	0	0	0	0	15	0	0	0	0	1	0	0	0	0	0	0	0	0	0	0	0	0	0	0	0	0	0	0	0	0	0	0	28	0	0	1	0	1	0	0	0	0	0	0	0	0	0	0	0
ENSG00000167578	0	0	0	0	0	0	0	0	0	0	0	0	0	0	0	0	1	0	0	0	0	0	0	0	0	0	0	0	0	0	0	0	0	0	0	0	0	0	0	0	0	0	0	0	0	0	0	0	0	1	0	0	1	1	0	0	0	0	0	0	0	0	0	0	0	1	0	0	130	0	0	0	0	0	0	0	0	0	0	0	0	5	0	0	0	0	0	2	0	0	0	0	0	0	0	0	0	0	0	0	0	0	0	0	0	0	0	0	0	0	0	0	0	0	0	0	0	0	2	0	0	0	1	0	0	0	0	16	0	0	0	0	0	0	0	1	0	0	0	32	0	0	0	0	0	0	0	0	0	0	0	0	0	0	0	0	0	0	0	0	0	0	0	0
ENSG00000167580	0	0	0	0	0	0	0	0	0	0	0	0	0	0	0	0	0	0	0	0	0	0	0	0	0	0	0	0	0	0	0	0	0	0	0	0	0	0	0	0	0	0	0	0	0	0	0	0	0	0	0	0	0	0	0	0	0	0	0	0	0	0	0	0	0	0	0	0	0	0	0	0	0	0	0	0	0	0	0	0	0	0	0	0	0	0	0	0	0	0	0	0	0	0	0	0	0	0	0	0	0	0	0	0	0	0	0	0	0	0	0	0	0	0	0	0	0	0	0	0	0	0	0	0	0	0	0	0	0	0	0	0	0	0	0	0	0	0	0	0	0	0	0	0	0	0	0	0	0	0	0	0	0	0	0	0	0	0	0	0	0	0	0	0
ENSG00000167588	0	0	0	0	0	0	0	0	0	0	0	0	0	0	0	0	0	0	0	0	0	0	0	0	0	0	0	0	0	0	0	0	0	0	0	0	0	0	0	0	0	0	0	0	0	0	0	0	0	0	0	0	0	0	0	0	0	0	0	0	0	0	0	0	0	0	0	0	0	0	0	0	0	0	0	0	0	0	0	0	0	0	0	0	0	0	0	0	0	0	0	0	0	0	0	0	0	0	0	0	0	0	0	0	0	0	0	0	0	0	0	0	0	0	0	0	0	0	0	0	0	0	0	0	0	0	0	0	0	0	0	0	0	0	0	0	0	0	0	0	0	0	0	0	0	0	0	0	0	0	0	0	0	0	0	0	0	0	0	0	0	0	0	0
ENSG00000167595	0	0	0	1	1	0	0	0	0	0	0	0	0	0	0	0	2	0	0	0	0	0	0	0	0	0	0	0	0	0	0	0	0	0	0	0	0	0	1	2	0	0	0	0	0	0	2	0	0	0	0	0	0	0	0	0	0	0	0	0	0	1	229	2	0	1	0	0	1	0	0	0	0	0	0	0	1	0	0	0	0	0	0	0	0	0	0	0	0	2	0	0	0	0	0	5	0	0	0	0	0	0	0	0	0	0	0	0	0	0	12	0	0	0	1	0	7	0	0	0	0	0	0	0	0	0	0	0	0	0	2	0	0	0	1	1	0	0	0	0	0	0	0	0	0	0	0	0	0	0	0	0	0	0	0	0	0	0	0	0	0	0	0	0
ENSG00000167600	0	0	0	0	0	0	0	0	0	0	0	29	0	0	0	0	0	1	0	0	0	0	0	0	0	0	0	0	0	0	0	0	0	0	0	0	0	0	0	0	0	0	0	0	0	0	0	0	0	0	0	0	0	0	0	0	0	0	0	0	0	0	0	0	0	0	0	0	0	0	0	0	0	0	0	0	0	0	0	0	0	0	0	0	0	0	0	0	0	0	0	0	0	0	0	0	0	0	0	0	0	0	0	0	0	0	0	0	0	0	0	0	0	0	0	0	0	0	0	0	0	0	0	0	0	0	0	0	0	0	0	0	0	0	0	0	0	0	0	0	0	0	0	0	0	0	0	0	0	0	0	0	0	0	0	0	0	0	0	0	0	0	0	0
ENSG00000167601	0	0	0	0	0	0	0	0	0	0	0	0	0	0	0	0	0	0	0	0	0	0	0	0	0	0	0	0	0	0	0	0	0	0	0	0	0	0	0	0	0	0	0	0	0	0	0	1	0	0	0	0	0	0	0	0	0	0	0	0	0	0	0	0	0	0	0	0	0	0	0	0	0	0	0	0	0	0	0	0	0	0	0	0	0	0	0	0	0	0	0	0	0	0	0	0	0	0	0	0	0	0	0	0	0	0	0	0	0	0	0	0	0	0	0	0	0	0	0	0	0	0	0	0	0	0	0	0	0	0	0	0	0	0	0	0	0	1	0	0	0	0	0	0	0	0	0	0	0	0	0	0	0	0	0	0	0	0	0	0	0	0	0	0
ENSG00000167604	2	0	0	0	0	0	0	0	0	0	0	0	1	1	0	0	0	0	0	0	0	0	0	0	0	0	0	0	0	0	0	0	0	0	0	0	0	0	0	0	0	0	0	0	0	0	0	0	0	0	0	0	0	0	11	0	0	0	0	1	0	0	0	0	0	0	1	0	0	0	0	1	2	13	506	0	0	0	0	1	0	0	0	0	0	0	0	0	0	0	28	0	0	0	1	0	0	0	0	0	0	87	0	0	1	0	0	0	0	0	0	0	14	0	12	1	1	0	2	0	0	0	1	0	0	0	4	0	0	11	0	0	8	0	0	0	0	0	0	0	0	0	55	0	0	0	0	0	0	1	0	0	3	0	0	0	0	0	0	0	0	0	0	0
ENSG00000167608	0	0	0	0	0	0	0	0	0	0	0	0	0	0	0	0	0	0	0	0	0	0	0	0	0	0	0	0	0	0	0	0	0	0	0	0	0	0	0	0	0	0	0	0	0	0	0	0	0	0	0	0	0	0	0	0	0	0	0	0	0	0	0	0	0	0	0	0	0	0	0	0	0	0	0	0	0	0	0	0	0	0	0	0	0	0	0	0	0	0	0	0	0	0	0	0	0	0	0	0	0	0	0	0	0	0	0	0	0	0	0	0	0	0	0	0	0	0	0	0	0	0	0	0	0	0	0	0	0	0	0	0	0	0	0	0	0	0	0	0	0	0	0	0	0	0	0	0	0	0	0	0	0	0	0	0	0	0	0	0	0	0	0	0
ENSG00000167612	0	0	0	0	0	0	0	0	0	0	0	0	0	0	0	0	0	0	0	0	0	0	0	0	0	0	0	0	0	0	0	0	0	0	0	0	0	0	0	0	0	0	0	0	0	0	0	0	0	0	0	0	0	0	0	0	0	0	0	0	0	0	0	0	0	0	0	0	0	0	0	0	0	0	0	0	0	0	0	0	0	0	0	0	0	0	0	0	0	0	0	0	0	0	0	0	0	0	0	0	0	0	0	0	0	0	0	0	0	0	0	0	0	0	0	0	0	0	0	0	0	0	0	0	0	0	0	0	0	0	0	0	0	0	0	0	0	0	0	0	0	0	0	0	0	0	0	0	0	0	0	0	0	0	0	0	0	0	0	0	0	0	0	0
ENSG00000167613	0	10	24	0	546	0	1	223	3	4	0	0	4	0	65	0	4	327	2	393	0	0	1	0	6	0	1	0	0	1	310	0	0	0	0	4060	275	5	4	12	410	23	197	0	34	0	0	0	0	0	6	12	3	22	57	3	0	1	68	43	0	62	379	2	134	64	37	71	102	0	0	52	3	14	0	9	11	40	28	0	11	76	29	20	21	34	28	2	44	90	4	5	3	25	22	62	19	1	7	96	0	14	52	0	13	8	13	36	1	9	6	36	7	2	0	31	13	82	8	9	0	30	42	72	32	1	94	8	11	77	2	27	59	35	2	26	19	118	1	40	99	4	18	0	3	75	44	18	5	24	2	32	27	52	7	1	21	0	0	8	46	106	2	56
ENSG00000167614	0	0	0	0	0	0	0	0	0	0	0	0	0	0	0	0	0	0	0	0	0	0	0	0	0	0	0	0	0	0	0	0	0	0	0	0	0	0	0	0	0	0	0	0	0	0	0	0	0	0	0	0	0	0	0	0	0	0	0	0	0	0	0	0	0	0	0	0	0	0	0	0	0	0	0	0	0	0	0	0	0	0	0	0	0	0	0	0	0	0	0	0	0	0	0	0	0	0	0	0	0	0	0	0	0	0	0	0	0	0	0	1	0	0	0	0	0	0	1	0	0	0	0	0	0	0	0	0	0	0	0	0	0	0	0	0	0	0	0	0	0	0	0	0	0	0	0	0	0	0	0	0	0	0	1	0	0	0	0	0	0	0	0	0
ENSG00000167615	0	5	42	0	0	0	0	0	1	0	0	2	0	1	14	0	0	19	0	0	1	1	0	0	0	0	0	0	0	0	0	0	0	0	24	0	0	0	1	0	0	0	0	0	0	0	0	0	0	0	0	0	0	0	1	0	0	0	0	0	0	0	0	0	0	9	3	0	0	0	0	0	0	0	0	0	1	0	0	0	0	1	0	0	0	0	1	0	2	15	0	0	0	0	0	1	0	0	0	0	0	0	0	7	0	0	1	0	0	0	0	0	0	0	0	0	0	0	0	0	0	0	1	4	0	0	0	0	0	0	0	0	0	10	0	0	2	0	2	0	0	0	0	0	0	0	1	2	0	0	3	0	2	0	0	0	0	0	0	0	0	0	0	0
ENSG00000167617	0	0	0	0	0	0	0	0	0	0	0	0	0	0	0	0	0	0	0	0	0	0	0	0	0	0	0	0	0	0	0	0	0	0	0	0	0	0	0	0	0	0	0	0	0	0	0	0	0	0	0	0	0	0	0	0	0	0	0	0	0	0	0	0	0	0	0	0	0	0	0	0	0	0	0	0	0	0	0	0	0	0	0	0	0	0	0	0	0	0	0	0	0	0	0	0	0	0	0	0	0	0	0	0	0	0	0	0	0	0	0	0	0	0	0	0	0	0	0	0	0	0	0	0	0	0	0	0	0	0	0	0	0	0	0	0	0	0	0	0	0	0	0	0	0	0	0	0	0	0	0	0	0	0	0	0	0	0	0	0	0	0	0	0
ENSG00000167618	0	0	0	0	0	0	0	0	0	0	0	0	0	0	0	0	0	0	0	0	0	0	0	0	0	0	0	0	0	0	0	0	0	0	0	0	0	0	0	0	0	0	0	0	0	0	0	0	0	0	0	0	0	0	0	0	0	0	0	0	0	0	0	0	0	1	0	0	0	0	0	9	0	0	0	0	0	1	2	0	0	1	1	0	0	1	1	0	0	0	0	0	0	0	0	0	1	0	1	0	0	0	3	0	0	0	0	0	0	0	1	0	0	2	0	0	0	0	0	4	0	0	0	0	0	1	1	0	2	3	1	2	0	0	0	2	0	0	0	0	0	0	6	0	0	0	17	2	0	0	0	0	0	0	0	1	0	0	0	0	0	0	1	2
ENSG00000167619	0	0	0	0	0	0	0	0	0	0	0	0	0	0	0	0	0	0	0	0	0	0	0	0	1	0	0	0	0	0	0	0	0	0	0	0	0	0	0	0	0	0	0	0	0	0	0	0	0	0	0	0	1	0	0	0	0	0	0	0	0	0	0	0	0	0	0	0	0	0	0	0	0	0	0	0	0	0	0	0	0	0	0	0	0	0	0	0	0	0	0	0	0	0	0	0	0	0	0	0	0	0	0	0	0	0	0	0	0	0	0	0	1	0	0	0	0	0	0	0	0	0	0	0	0	0	0	0	0	0	0	0	0	0	0	0	0	0	0	0	0	0	0	0	0	0	0	0	0	0	0	0	0	0	0	0	0	0	0	0	0	0	1	0
ENSG00000167625	0	0	0	0	0	1	0	0	0	0	0	0	0	0	0	0	0	1	0	1	0	0	1	0	0	0	0	0	0	0	0	0	0	0	0	0	0	0	0	0	0	0	1	0	0	0	0	0	0	0	0	0	0	0	0	0	0	0	0	0	0	0	0	0	0	0	2	75	0	0	0	0	0	0	0	0	0	0	0	0	0	0	1	0	0	0	0	0	0	0	0	0	0	0	0	0	0	1	0	0	0	0	0	0	1	0	0	0	0	0	0	0	0	0	0	0	0	0	0	1	0	0	1	0	0	0	0	0	0	0	0	3	0	0	0	0	0	1	0	0	0	0	0	0	0	0	0	0	0	0	0	0	0	0	0	0	0	0	0	0	0	0	3	0
ENSG00000167632	0	0	5	0	0	0	0	0	0	0	0	14	0	0	0	0	0	0	29	2	0	0	0	0	0	0	1	0	0	0	0	0	0	142	0	0	0	0	0	0	0	0	0	0	0	0	0	0	0	0	0	0	2	0	0	0	2	0	0	0	0	0	0	1	1	6	0	0	0	0	0	0	0	0	0	0	0	0	0	0	0	0	0	0	0	0	0	0	0	13	18	1	12	0	0	0	0	0	0	0	0	0	0	0	0	0	0	0	0	23	0	0	0	0	0	11	0	0	15	0	0	0	0	0	0	1	0	13	0	0	0	0	0	0	0	0	0	0	39	0	0	0	0	0	0	0	1	0	0	0	15	0	0	0	0	0	0	0	0	0	0	0	0	1
ENSG00000167633	0	0	0	0	0	0	0	0	0	0	0	0	0	0	0	0	0	0	0	0	0	0	0	0	0	0	0	0	0	0	0	0	0	0	0	0	0	0	0	0	0	0	0	0	0	0	0	0	0	0	0	0	0	0	0	0	0	0	0	0	0	0	0	0	0	0	0	0	0	0	0	0	0	0	0	0	0	0	0	0	0	0	0	0	0	0	0	0	0	0	0	0	0	0	0	0	0	0	0	0	0	0	0	0	0	0	0	0	0	0	0	0	0	0	0	0	0	0	0	0	0	0	0	0	0	0	0	0	0	0	0	0	0	0	0	0	0	0	0	0	0	0	0	0	0	0	0	0	0	0	0	0	0	0	0	0	0	0	0	0	0	0	0	0
ENSG00000167634	0	0	0	0	0	0	0	0	0	0	0	0	0	0	0	0	0	0	0	0	0	0	0	0	0	0	0	0	0	0	0	0	0	0	0	0	0	0	0	0	0	0	0	0	0	0	0	0	0	0	0	0	0	0	0	0	0	0	0	0	0	0	0	0	0	0	0	0	0	0	0	0	0	0	0	0	0	0	0	0	0	0	0	0	0	0	0	0	0	0	0	0	0	0	0	0	0	0	0	0	0	0	0	0	0	0	0	0	0	0	0	0	0	0	0	0	0	0	0	0	0	0	0	0	0	0	0	0	0	0	0	0	0	0	0	0	0	0	0	0	0	0	0	0	0	0	0	0	0	0	0	0	0	0	0	0	0	0	0	0	0	0	0	0
ENSG00000167635	0	0	1	1	3	1	0	0	0	87	1	60	1	1212	3	5445	167	0	0	4	2	1	3	1	0	18	2	12	19	2718	801	2949	3	11	1	65	871	2	0	1	3	2	0	0	0	1	3	9	0	0	0	608	5	0	22	1978	1	21	397	2	0	2134	5	1	9	48	1	43	8	224	0	2	4	43	281	2	31	0	0	0	782	332	0	1	0	113	0	1	0	1	37	15	1	0	1	18	58	1	8	40	0	1	0	31	320	0	0	2	162	1	1	25	570	6	1	1	0	0	9	242	0	0	1	0	58	1	1	581	3	3	0	6	200	0	0	0	0	14	0	2	88	1	0	0	0	20	18	5	0	0	2	91	198	4	149	0	0	0	0	2	1	0	0	0
ENSG00000167637	0	0	0	0	0	0	0	0	1	2	0	0	0	0	221	0	0	1	0	0	0	0	1	0	0	0	0	0	0	1	0	0	0	0	0	0	0	0	0	0	0	0	0	0	0	0	0	0	0	0	0	0	0	0	0	0	2	318	0	0	0	0	2	1	0	1	61	0	0	0	1	0	2	0	0	0	1	0	0	0	0	0	0	0	0	0	0	18	0	0	27	0	0	0	0	0	0	1	1	1	0	10	1	2	0	0	0	1	0	0	0	0	0	0	0	0	1	0	0	0	0	0	0	1	2	0	1	0	0	0	0	1	0	0	0	41	0	2	1	0	0	0	0	0	0	0	0	0	0	0	0	1	0	0	0	0	0	0	0	0	0	0	0	0
ENSG00000167641	0	0	0	0	0	0	0	0	0	0	0	0	0	0	0	0	0	0	0	0	0	0	0	0	0	0	0	0	0	0	0	0	0	0	0	0	0	0	0	0	0	0	0	0	0	0	0	0	0	0	0	0	0	0	0	0	0	0	0	0	0	0	0	0	0	0	0	0	0	0	0	0	0	0	0	0	0	0	0	0	0	0	0	0	0	0	0	0	0	0	0	0	0	0	0	0	0	0	0	0	0	0	0	0	0	0	0	0	0	0	0	0	0	0	0	0	0	0	0	0	0	0	0	0	0	0	0	0	0	0	0	0	0	0	0	0	0	0	0	0	0	0	0	0	0	0	0	0	0	0	0	0	0	0	0	0	0	0	0	0	0	0	0	0
ENSG00000167642	0	0	0	0	0	0	0	0	0	1	1	0	0	0	0	0	0	2	0	0	0	225	16	0	0	0	0	0	0	2	0	0	0	0	88	0	0	0	1	1080	0	0	0	0	1	0	1	0	0	0	0	3	0	20	81	25	0	0	0	2	15	1	9	0	1	0	2	0	0	1	0	0	135	0	0	0	1	9	0	0	0	0	4	23	1	1	0	26	311	1	0	0	20	142	0	0	3	67	22	1	39	42	0	0	49	14	4	0	0	0	5	6	0	12	0	0	41	0	0	88	5	0	0	0	1	0	0	48	2	1	59	2	4	108	0	0	1	0	39	74	1	4	0	11	4	20	127	101	0	5	28	0	42	0	1	25	0	1	1	0	0	8	0	1
ENSG00000167644	0	0	0	0	0	0	0	0	0	0	0	0	0	0	0	0	0	0	0	0	0	0	0	0	0	0	0	0	0	0	0	0	0	0	0	0	0	0	0	0	0	0	0	0	0	0	0	0	0	0	0	0	0	0	0	0	0	0	0	0	0	0	0	0	0	0	0	0	0	0	0	0	0	0	0	0	0	0	0	0	0	0	0	0	0	0	0	0	0	0	0	0	0	0	0	0	0	0	0	0	0	0	0	0	0	0	0	0	0	0	0	0	0	0	0	0	0	0	0	0	0	0	0	0	0	0	0	0	0	0	0	0	0	0	0	0	0	0	0	0	0	0	0	0	0	0	0	0	0	0	2	0	0	2	0	0	0	0	0	0	0	0	0	0
ENSG00000167645	1	0	0	0	0	0	0	3	1790	0	0	2	0	0	0	1	0	0	0	2	1	0	0	0	0	0	0	0	0	0	0	1	0	0	0	0	1	0	2	0	0	1036	0	0	0	0	0	0	0	0	0	1	0	0	36	0	2	40	0	0	5	7	0	0	0	1	13	0	9	0	0	1	0	0	37	170	0	23	0	16	0	0	0	0	0	0	1	0	0	4	28	1	0	0	0	0	0	0	0	0	3	0	0	1	8	0	0	0	1	0	3	1	0	1	0	0	0	0	0	1	0	0	0	0	1	0	1	1	4	12	0	0	0	0	0	0	1	5	1	0	0	0	0	0	0	31	0	0	10	0	0	0	0	42	0	0	0	1	0	0	0	0	0	0
ENSG00000167646	0	0	0	0	0	0	0	0	0	0	0	0	0	0	0	0	0	0	0	0	0	0	0	0	0	0	0	0	0	0	0	0	0	0	0	0	0	0	0	0	0	0	0	0	0	0	0	0	0	0	0	0	0	0	0	0	0	0	0	0	0	0	0	0	0	0	0	0	0	0	0	0	0	0	0	0	0	0	0	0	0	0	0	0	0	0	0	0	0	0	0	0	0	0	0	0	0	0	0	0	0	0	0	0	0	0	0	0	0	0	0	0	0	0	0	0	0	0	0	0	0	0	0	0	0	0	0	0	0	0	0	0	0	0	0	0	0	0	0	0	0	0	0	0	0	0	0	0	0	0	0	0	0	0	0	0	0	0	0	0	0	0	0	0
ENSG00000167653	0	0	0	0	0	0	0	0	0	0	0	0	0	0	0	0	0	0	0	0	0	0	0	0	0	0	0	0	0	0	0	0	0	0	0	0	0	0	0	0	0	0	0	0	0	0	0	0	0	0	0	0	0	0	0	0	0	0	0	0	0	0	0	0	0	0	0	0	0	0	0	0	0	0	0	0	0	0	0	0	0	0	0	0	0	0	0	0	0	0	0	0	0	0	0	0	0	0	0	0	0	0	0	0	0	0	0	0	0	0	0	0	0	0	0	0	0	10	0	0	0	0	0	0	0	0	0	0	0	0	0	0	0	0	0	0	0	0	0	0	0	0	0	0	0	0	0	0	0	0	0	0	0	0	0	0	0	0	0	0	0	0	0	0
ENSG00000167654	0	0	0	0	0	0	0	0	0	0	0	0	0	0	0	0	0	1	0	0	0	0	0	0	0	0	0	0	0	0	0	0	0	0	0	0	0	0	0	0	0	0	0	0	0	0	0	0	0	0	0	0	8	0	0	0	0	0	0	1	1	0	1	1	0	0	1	0	0	0	0	0	0	0	0	0	0	0	0	0	0	0	0	0	0	0	0	0	0	0	0	0	0	0	0	0	0	1	0	0	0	1	0	0	0	0	0	0	0	0	0	0	0	0	1	1	0	0	3	0	0	0	0	0	0	0	0	0	0	0	0	0	0	0	0	1	0	0	0	0	0	0	0	0	0	0	0	0	0	0	0	0	2	0	0	0	0	0	0	1	0	0	0	0
ENSG00000167656	0	0	0	0	0	0	0	0	0	0	0	0	0	0	0	0	0	0	0	0	0	0	0	0	0	0	0	0	0	0	0	0	0	0	0	0	0	0	0	0	0	0	0	0	0	0	0	0	0	0	0	0	0	0	0	0	0	0	0	0	0	0	0	0	0	0	0	0	0	0	0	0	0	0	0	0	0	0	0	0	0	0	0	0	0	0	0	0	0	0	0	0	0	0	0	0	0	0	0	0	0	0	0	0	0	0	0	0	0	0	0	0	0	0	0	0	0	0	0	0	0	0	0	0	0	0	0	0	0	0	0	0	0	0	0	0	0	0	0	0	0	0	0	0	0	0	0	0	0	0	0	0	0	0	0	0	0	0	0	0	0	0	0	0
ENSG00000167657	0	0	0	0	0	0	0	0	0	0	0	0	0	0	0	0	0	0	0	0	0	0	0	0	0	0	0	0	0	0	0	0	0	0	0	0	0	0	0	0	0	0	0	0	0	0	0	0	0	0	0	0	0	0	0	0	0	0	0	0	0	0	0	0	0	0	0	0	0	0	0	0	0	0	0	0	0	0	0	0	0	0	0	0	0	0	0	0	0	0	0	0	0	0	0	0	0	0	0	0	0	0	0	1	0	0	0	0	0	0	0	0	0	0	0	0	2	0	0	0	0	0	0	0	0	0	0	0	0	0	0	0	0	0	0	0	0	0	0	0	0	0	0	0	0	0	0	0	21	0	0	0	0	0	0	0	0	0	1	0	0	0	0	0
ENSG00000167658	850	267	468	193	236	166	377	26	92	222	98	672	19	87	372	162	122	219	481	345	200	409	244	228	258	205	307	370	279	174	320	511	308	277	920	492	352	812	8	1059	14	873	12	1113	240	251	95	1263	1454	166	22	215	147	227	273	94	42	168	92	26	66	215	173	149	104	108	114	113	85	60	3	26	29	42	234	29	165	19	163	19	20	49	80	15	48	8	97	21	29	71	90	12	38	127	25	41	38	30	62	60	0	66	35	15	43	72	45	12	35	17	74	13	31	105	61	92	94	62	64	47	93	59	53	2	63	10	24	161	64	44	33	19	85	78	26	17	51	52	35	47	38	111	62	17	12	185	17	57	27	113	105	76	90	89	8	110	37	3	55	76	11	161	2	24
ENSG00000167664	0	0	0	0	0	0	0	0	0	0	0	0	0	0	0	0	0	0	0	0	0	0	0	0	0	0	0	0	0	1	0	0	0	0	0	0	0	0	0	0	0	0	0	0	0	1	0	0	0	0	0	0	0	0	0	0	0	0	0	0	0	0	0	0	0	0	0	0	0	0	0	0	0	6	0	0	0	0	0	0	0	0	0	0	0	0	0	0	0	0	0	0	0	0	0	0	0	0	0	0	0	0	0	0	0	0	0	0	0	0	0	0	0	0	0	0	0	0	0	0	0	0	0	0	0	0	0	0	0	0	1	0	0	0	0	0	0	0	0	0	0	0	0	0	0	0	0	0	0	0	0	0	0	0	0	0	0	0	1	0	0	0	0	0
ENSG00000167670	0	1	144	0	46	3	5	0	1	46	94	0	0	572	0	0	7	0	185	3	0	136	1	1	128	0	0	1	56	1	731	0	0	0	1	0	0	0	0	0	0	0	0	0	0	0	0	0	0	0	1	0	7	0	0	1	28	0	96	1	0	24	1	68	8	4	103	6	47	40	0	1	179	9	5	49	20	0	7	0	0	0	0	26	0	23	0	0	0	0	3	4	0	0	0	0	23	0	0	0	0	1	7	0	14	24	0	0	2	0	0	1	46	1	166	14	50	72	3	15	0	4	6	1	0	0	4	43	2	1	0	0	9	0	4	21	1	0	7	7	1	22	0	5	0	1	0	0	0	0	0	112	2	0	0	1	11	0	0	4	0	1	120	7
ENSG00000167671	0	0	4	0	0	0	0	0	0	0	0	0	0	1	405	0	0	3	0	0	0	0	0	0	0	0	0	0	0	0	0	0	0	0	0	0	0	0	0	0	0	0	0	1	0	0	0	0	0	0	0	0	0	0	0	0	0	0	0	0	0	0	0	0	0	0	0	0	0	0	0	0	0	0	0	0	0	0	0	0	0	0	0	0	0	0	0	0	0	0	0	0	1	0	0	0	0	0	0	0	0	0	0	0	0	0	0	0	0	0	0	0	0	0	0	0	0	0	0	0	0	0	0	0	6	2	0	0	0	13	0	0	0	0	0	0	0	0	0	0	0	0	0	0	0	0	0	0	0	3	0	0	0	0	0	0	0	0	0	0	0	0	0	0
ENSG00000167674	3	24	0	0	26	1	3	11	22	26	0	0	0	0	34	0	11	0	0	0	0	0	0	0	0	0	44	0	0	0	1	1	0	1	29	0	0	0	0	0	1	6	0	0	0	0	0	0	0	9	0	0	8	7	0	0	0	0	0	0	2	0	15	0	0	0	0	6	0	0	0	0	0	0	0	0	0	1	0	0	0	1	0	0	0	3	0	0	0	0	0	4	0	0	0	4	1	0	0	2	0	0	1	0	0	6	0	0	0	0	1	0	0	1	0	1	0	2	0	0	7	0	0	0	0	2	0	0	0	0	0	0	9	0	0	0	1	1	0	0	0	2	0	0	0	0	0	0	0	10	0	0	1	2	0	0	0	0	5	0	0	0	4	0
ENSG00000167676	0	0	0	0	0	0	0	0	0	0	0	0	0	0	0	0	0	0	0	0	0	0	0	0	0	0	0	0	0	0	0	0	0	0	0	0	0	0	0	0	0	0	0	0	0	0	0	0	0	0	0	0	0	0	0	0	0	0	0	0	0	0	0	0	0	0	0	0	0	0	0	0	0	0	0	0	0	0	0	0	0	0	0	0	0	0	0	0	0	0	0	0	0	0	0	0	0	0	0	0	0	0	0	0	0	0	0	0	0	0	0	0	0	0	0	0	0	0	0	0	0	0	2	0	0	0	0	0	0	0	0	0	0	0	0	0	0	0	0	0	0	0	0	0	0	0	0	0	0	0	0	0	0	0	0	0	0	0	0	0	0	0	0	0
ENSG00000167680	0	4	0	0	0	0	0	0	0	0	0	0	0	0	0	0	0	0	0	0	0	0	1	0	0	0	0	1	0	0	0	0	0	0	0	0	0	0	1	0	0	0	0	0	0	0	0	1	0	0	0	0	0	0	0	1	0	0	0	0	0	0	0	3	0	0	0	0	0	0	0	0	0	0	0	0	0	0	0	0	0	0	0	0	0	0	0	0	0	0	0	0	0	0	0	0	0	0	0	0	0	0	0	0	0	0	0	0	1	0	0	0	0	0	0	0	0	0	0	0	0	0	0	0	0	0	0	0	0	1	0	0	0	0	0	0	0	2	0	0	0	0	0	0	0	0	0	0	1	0	0	0	0	0	0	0	0	0	0	0	0	0	0	0
ENSG00000167685	0	0	0	0	0	0	0	0	0	0	0	0	0	0	0	0	0	0	0	0	0	13	0	0	0	0	0	0	0	0	0	0	0	0	0	0	0	3	3	9	0	0	0	0	0	0	0	0	53	0	0	0	0	0	0	5	0	14	0	0	0	1	0	0	0	0	2	0	0	0	0	0	0	0	0	0	0	0	0	0	0	0	0	0	0	0	1	0	1	0	0	0	0	0	0	0	0	0	0	0	0	0	0	0	0	0	0	0	0	0	1	0	0	0	0	0	2	0	0	1	0	11	0	0	0	0	0	0	1	0	0	0	0	1	0	0	0	18	0	0	0	0	0	0	0	0	0	1	0	0	0	0	0	0	6	0	1	0	0	0	0	0	0	1
ENSG00000167693	0	1	0	0	0	0	0	0	0	0	0	0	0	0	0	0	0	0	0	0	0	0	1	0	0	0	0	0	0	0	0	0	0	0	0	0	0	0	0	0	0	0	0	0	0	0	0	0	0	0	0	1	0	0	0	0	0	0	3	0	0	270	0	1	0	0	0	1	28	0	1	0	0	0	0	0	0	0	0	0	0	1	0	0	0	0	0	1	0	0	0	0	0	0	0	0	0	0	0	0	0	0	0	0	0	0	0	0	0	0	0	0	0	0	0	0	0	0	0	0	1	0	0	0	0	0	0	0	0	0	0	0	0	0	0	0	0	0	0	0	0	0	0	0	0	0	0	0	0	0	0	0	0	0	0	0	0	0	0	0	0	0	0	0
ENSG00000167695	0	0	0	0	0	0	0	0	0	0	0	0	0	0	0	0	0	16	0	0	0	0	0	0	6	0	0	0	0	0	0	0	0	0	0	0	0	0	0	0	0	0	0	0	0	0	0	0	0	0	4	0	0	0	0	0	0	0	0	0	0	0	0	0	0	0	0	0	0	0	0	0	0	1	0	0	0	0	0	0	0	0	0	0	0	0	0	0	0	0	0	5	0	0	0	0	0	0	0	0	0	0	0	0	0	0	0	0	0	0	6	0	0	0	0	0	0	0	0	0	0	0	0	0	0	0	0	0	0	0	0	0	0	0	0	0	0	0	0	0	0	0	0	1	0	0	0	0	0	0	0	0	0	0	0	0	0	0	0	0	0	0	0	0
ENSG00000167699	1339	1	794	974	406	16	41	0	1127	677	2	64	26	2	119	0	0	12	0	63	2	92	0	0	5	1	1	0	959	9	2	0	7	0	182	1	7	3	3	8758	4	1	1	535	1	0	2	77	0	13	13	5	0	0	34	139	2	2	98	864	2	802	2	0	3	3	0	11	564	2	150	1	7	93	880	72	4	1	21	1	0	2	1	0	205	0	0	41	1	39	201	1	23	223	11	0	4	0	1	0	0	0	212	0	207	1	17	12	1	12	1	1	29	9	16	1	0	7	21	0	0	151	209	305	37	0	0	1	0	0	1	36	38	2	1	0	72	172	1	2	1	19	0	0	5	0	75	0	3	1	3	12	0	18	19	17	0	2	0	0	0	0	0	188
ENSG00000167700	0	0	0	0	0	0	0	0	0	0	0	0	0	0	0	0	0	0	0	14	0	0	68	0	0	0	0	0	0	0	0	0	0	0	0	0	0	0	0	0	0	0	0	0	0	0	0	0	0	0	0	0	0	0	2	0	0	0	0	0	0	0	0	0	0	0	0	0	0	0	0	0	0	0	0	0	0	0	0	0	0	0	0	0	0	0	0	0	0	0	0	0	0	0	0	0	0	0	0	0	0	0	0	0	0	0	0	0	0	0	0	0	0	0	0	0	0	0	0	0	0	0	0	0	0	0	0	0	0	0	0	0	0	0	0	0	0	0	0	0	0	0	0	0	0	0	0	0	0	0	0	0	0	0	0	0	0	0	0	0	0	0	0	0
ENSG00000167701	0	0	0	0	0	0	0	0	0	0	0	0	0	0	0	0	0	0	0	0	0	0	0	0	0	0	0	0	0	0	0	0	0	0	0	0	0	0	0	0	0	0	0	0	0	0	0	0	0	0	0	0	0	0	0	0	0	0	0	0	0	0	0	0	0	0	0	0	0	0	0	0	0	0	0	0	0	0	0	0	0	0	0	0	0	0	0	0	0	0	0	0	0	0	0	0	0	0	0	0	0	0	0	0	0	0	0	0	0	0	0	0	0	0	0	0	0	0	0	0	0	0	0	0	0	0	0	0	0	0	0	0	0	0	0	0	0	0	0	0	0	0	0	0	0	0	0	0	0	0	0	0	0	0	0	0	0	0	0	0	0	0	0	0
ENSG00000167702	0	0	0	0	0	0	0	0	0	0	0	0	0	0	0	0	0	0	0	0	0	0	0	0	0	0	0	0	0	0	0	0	0	0	0	0	0	0	0	0	0	0	0	0	0	0	0	0	0	0	0	0	0	0	0	0	0	0	0	0	0	0	0	0	0	0	0	0	0	0	0	0	0	0	0	0	0	0	0	0	0	0	0	0	0	0	0	0	0	0	0	0	0	0	0	0	0	0	0	0	0	0	0	0	0	0	0	0	0	0	0	0	0	0	0	0	0	0	0	0	0	0	0	0	0	0	0	0	0	0	0	0	0	0	0	0	0	0	0	0	0	25	0	0	0	0	0	0	1	0	0	0	0	0	0	0	0	0	0	0	0	0	0	0
ENSG00000167703	0	2	0	0	0	0	0	0	0	0	0	8	0	1049	1	9	0	0	8	1	0	1	0	3	9	0	0	70	0	0	0	2	0	2	0	0	40	0	0	0	0	0	0	0	0	0	0	0	0	79	0	0	0	1	0	0	1	1	1	1	49	0	0	1	0	0	0	0	0	0	0	2	0	1	1	0	0	0	0	0	0	1	0	0	1	0	0	0	0	0	0	0	0	0	2	1	0	0	0	0	0	0	0	0	0	0	0	0	0	9	0	1	1	0	1	0	1	0	0	0	0	0	0	1	0	0	0	0	0	1	0	0	0	0	0	0	0	0	0	5	0	0	0	0	0	0	1	0	0	0	1	0	1	0	0	0	0	0	0	0	0	0	0	0
ENSG00000167705	0	0	0	0	0	0	0	0	0	0	0	0	0	0	0	0	0	0	0	0	0	0	0	0	0	0	0	0	0	0	0	0	0	0	0	0	0	0	0	0	0	0	0	0	0	0	0	0	0	0	0	0	0	0	0	0	0	0	0	0	0	0	0	0	0	0	0	0	0	0	0	0	0	1	0	0	0	0	0	1	0	0	0	0	0	0	0	0	0	0	0	0	0	0	0	0	0	0	0	0	0	0	0	0	0	0	0	0	0	0	0	0	0	0	0	0	0	0	0	0	0	0	0	0	0	0	0	0	0	0	0	0	0	0	0	0	0	0	0	0	0	0	0	0	0	0	0	0	0	0	0	0	0	0	0	0	0	0	0	0	0	0	0	0
ENSG00000167711	0	0	0	0	0	0	0	0	0	0	0	0	0	0	0	0	0	0	0	0	0	0	0	0	0	0	0	0	0	0	0	0	0	0	0	0	0	0	0	0	0	0	0	0	0	0	0	0	0	0	0	0	0	0	0	0	0	0	0	0	0	0	0	0	0	0	0	0	0	0	0	0	0	0	0	0	0	0	0	0	0	0	0	0	0	0	0	0	0	0	0	0	0	0	0	0	0	0	0	0	0	0	0	0	0	0	0	0	0	0	0	0	0	0	0	0	0	0	0	0	0	0	0	0	0	0	0	0	0	0	0	0	0	0	0	0	0	0	0	0	0	0	0	0	0	0	0	0	0	0	0	0	0	0	0	0	0	0	0	0	0	0	0	0
ENSG00000167716	1	0	3	3	2	15	50	0	78	0	1	0	0	0	0	5	0	0	0	0	0	0	0	0	0	0	0	0	0	0	0	0	0	0	0	0	0	1	0	0	0	0	0	0	0	0	0	0	0	0	0	0	0	0	0	0	0	0	3	0	0	0	0	0	0	0	0	0	0	0	0	0	0	0	0	0	0	0	0	0	0	0	0	0	0	0	0	0	0	0	0	0	1	0	0	0	0	0	0	0	0	0	0	0	0	0	0	0	0	0	0	0	0	0	0	0	0	0	0	0	0	0	0	0	0	0	0	0	0	0	0	0	0	0	0	0	0	0	0	0	0	0	0	0	0	0	0	0	0	0	0	0	0	0	0	0	0	0	0	0	0	0	0	0
ENSG00000167720	0	0	0	0	0	0	0	0	0	0	0	0	0	0	0	1194	0	0	0	11	1	0	0	0	0	0	0	1	0	0	0	0	0	0	0	0	0	2	0	0	0	0	0	0	0	0	0	0	0	0	0	1	0	0	25	3	0	0	0	0	0	0	0	0	0	0	0	0	0	0	0	0	0	0	0	0	0	0	0	0	1	0	0	0	0	0	0	0	0	0	43	0	0	0	0	0	0	0	0	0	42	0	0	0	0	0	0	12	0	0	0	0	0	0	0	0	0	0	0	1	74	0	0	0	0	0	0	0	0	0	0	0	0	0	16	39	29	0	0	0	0	0	43	0	0	0	0	0	0	0	0	21	0	10	22	0	0	0	0	0	0	0	0	0
ENSG00000167721	0	0	0	0	1	0	0	0	0	0	0	0	1	181	2798	63	0	2	2	1	3	0	2	36	0	0	0	0	36	0	0	0	0	0	0	0	0	0	0	0	0	0	0	0	0	0	0	0	0	1	0	407	6	0	2	1	111	2	37	0	0	0	0	1	37	1	1	0	0	0	0	1	23	0	44	5	116	0	10	0	0	0	0	0	0	0	0	0	0	0	95	0	31	0	0	0	0	0	0	0	0	0	0	0	0	1	0	0	0	0	0	0	0	0	0	0	0	3	1	0	89	9	27	0	0	0	0	0	0	0	0	0	0	0	0	0	149	0	0	0	0	0	0	0	0	43	0	0	33	0	0	12	0	0	0	0	0	0	0	1	14	0	0	0
ENSG00000167723	0	0	0	0	0	0	0	0	0	0	0	0	0	0	1	0	0	0	0	0	0	0	0	0	0	0	0	0	0	2	0	0	0	0	0	0	0	0	0	0	0	0	0	0	0	0	0	0	0	0	0	0	0	0	0	0	0	0	0	1	0	0	0	0	1	0	0	0	0	0	0	0	0	0	0	0	0	0	0	0	0	0	0	0	0	0	0	1	0	0	0	0	0	0	0	0	0	0	0	0	0	0	0	0	1	0	0	0	0	0	0	0	0	0	0	0	0	0	0	0	0	0	0	0	0	0	0	0	0	0	0	0	0	0	0	0	1	0	0	0	0	0	0	0	0	0	0	0	0	0	0	0	0	0	0	0	0	0	0	0	1	0	0	0
ENSG00000167733	0	0	0	0	0	0	0	0	0	0	0	0	0	0	0	0	0	0	0	0	0	0	0	0	0	0	0	0	0	0	0	0	0	0	0	0	0	0	0	0	3	0	0	0	0	0	0	0	0	0	0	0	0	0	1	0	0	0	0	0	1	0	0	0	1	1	0	0	0	0	0	0	0	0	0	1	0	0	0	0	0	0	0	0	1	0	0	0	0	0	0	0	0	0	0	0	0	0	0	0	0	0	0	0	0	0	0	0	1	0	0	0	0	0	0	0	0	0	1	0	0	0	0	0	0	0	0	0	0	0	0	0	0	0	0	0	0	0	0	0	0	0	0	0	0	8	0	0	0	0	0	0	0	0	0	0	0	0	0	0	0	0	0	0
ENSG00000167740	0	0	0	1	0	0	0	0	0	0	0	1	0	0	0	0	0	0	1	0	0	1	0	0	0	0	0	1	254	0	0	0	0	0	0	0	0	0	0	0	0	0	0	0	0	0	0	0	0	0	0	0	0	0	1	0	1	1	0	0	0	0	0	0	0	0	0	0	0	0	0	0	0	0	0	0	5	0	0	0	0	0	0	0	0	0	0	0	0	0	0	2	0	0	0	0	0	0	0	0	0	0	1	0	0	0	0	0	0	0	0	0	0	0	0	0	0	0	0	1	0	5	0	0	0	1	1	0	0	0	1	0	0	0	1	0	0	0	0	0	48	0	0	0	0	0	47	0	21	0	1	0	0	7	0	0	0	0	0	0	0	0	0	71
ENSG00000167741	0	0	0	0	0	0	0	0	0	0	0	0	0	0	0	0	0	0	0	0	0	0	0	0	0	0	0	0	0	0	0	0	0	0	0	0	0	0	0	0	0	0	0	0	0	0	0	0	0	0	0	0	0	0	0	0	0	0	0	0	0	0	0	1	0	0	0	0	0	1	0	0	0	0	0	0	0	0	0	0	0	0	0	0	0	0	0	0	0	0	0	0	0	0	0	0	0	0	0	0	0	0	0	0	0	0	0	0	0	0	0	0	0	0	1	0	0	0	0	0	0	0	0	0	0	0	0	0	0	0	0	0	0	0	0	1	0	0	0	0	0	0	0	0	0	0	1	0	0	0	0	0	0	0	0	0	0	0	0	0	0	0	0	0
ENSG00000167747	2	0	1	748	146	4	12	0	14	931	624	3	0	0	0	2	0	0	0	0	1	12	0	0	171	1	1	0	0	1689	61	0	302	177	348	0	0	0	0	1	0	0	0	0	15	0	0	0	0	0	3	20	0	0	406	1	133	0	120	0	12	18	22	0	0	11	40	2	46	0	0	16	10	6	325	0	55	0	27	0	0	1	0	54	41	0	1	0	0	7	13	29	0	0	0	0	11	1	0	0	0	11	0	0	1	0	0	0	5	9	97	0	36	185	0	0	0	19	0	0	27	0	53	1	1	1	11	0	0	29	0	0	37	5	29	0	0	0	0	0	0	0	1	3	8	85	3	0	1	36	0	1	0	8	0	0	0	0	0	0	0	20	0	0
ENSG00000167748	0	0	0	0	0	0	0	0	0	0	0	0	0	0	0	0	0	0	0	0	0	0	0	0	0	0	0	0	0	0	0	0	0	0	0	0	0	0	0	0	0	0	0	0	0	0	0	0	0	0	0	0	0	0	0	0	0	0	0	0	0	0	9	0	0	0	0	0	0	0	0	0	0	0	0	0	0	0	0	0	0	0	0	0	13	0	0	0	0	0	0	0	0	0	0	0	0	0	0	0	0	0	5	0	0	0	0	0	0	0	0	0	0	0	0	0	20	2	0	0	0	0	0	0	0	0	0	0	5	0	0	1	0	0	0	0	0	0	0	0	0	0	0	0	0	10	0	0	40	0	0	0	0	0	0	64	0	0	0	0	0	0	0	0
ENSG00000167749	0	0	0	0	0	0	0	0	0	0	0	0	0	0	0	0	0	0	0	0	0	0	0	0	0	0	0	0	0	0	0	0	0	0	0	0	0	0	0	0	0	0	0	0	0	0	0	0	0	0	0	0	0	0	0	0	0	0	0	0	0	0	0	0	0	0	0	0	0	0	0	0	0	0	0	0	0	0	0	0	0	0	0	0	0	0	0	0	0	0	0	0	0	0	0	0	0	0	0	0	0	0	0	0	0	0	0	0	0	0	0	0	0	0	0	0	0	0	0	0	0	0	0	0	0	0	0	0	0	0	0	0	0	0	0	0	0	0	0	0	0	0	0	0	0	0	0	0	0	0	0	0	0	0	0	0	0	0	0	0	0	0	0	0
ENSG00000167751	0	0	0	0	0	0	0	0	0	0	0	0	0	0	0	0	0	0	0	0	0	0	0	0	0	0	0	0	0	0	0	0	0	0	0	0	0	0	0	0	0	0	0	0	0	0	0	0	0	0	0	0	0	0	0	0	0	0	0	0	0	0	0	0	0	0	0	0	0	0	0	0	0	0	0	0	0	0	0	0	0	0	0	0	12	0	0	0	0	0	0	0	0	0	0	0	0	0	0	0	0	0	0	0	0	0	0	0	0	0	0	5	0	1	0	2	0	0	0	0	0	0	0	0	1	0	0	0	0	0	0	0	0	31	0	1	0	0	0	0	0	0	0	2	0	0	0	0	0	0	31	0	0	3	1	1	0	0	0	0	0	0	0	9
ENSG00000167754	0	0	0	0	0	0	0	0	0	0	0	0	0	0	0	0	0	0	0	0	0	0	0	0	0	0	0	0	0	0	0	0	0	0	0	0	0	0	0	0	0	0	0	0	0	0	0	0	0	0	0	0	0	0	0	0	0	0	0	0	0	0	0	0	0	0	0	0	0	0	0	0	0	0	0	0	0	0	0	0	0	0	0	0	0	0	0	0	0	0	0	0	0	0	0	0	0	0	0	0	0	0	0	0	0	0	0	0	0	0	0	0	0	0	0	0	0	0	0	0	0	0	0	0	0	0	0	0	0	0	0	0	0	0	0	0	0	0	0	0	0	0	0	0	0	0	0	0	0	0	0	0	0	0	0	0	0	0	0	0	0	0	0	0
ENSG00000167755	0	0	0	0	0	0	0	0	0	0	0	0	0	0	0	0	0	0	0	0	0	0	0	0	0	0	0	0	0	0	0	0	0	0	0	0	0	0	0	0	0	0	0	0	0	0	0	0	0	0	0	0	0	0	0	0	0	0	0	0	0	0	0	0	0	0	0	0	0	0	0	0	0	0	0	0	0	0	0	0	0	0	0	0	0	0	0	0	0	0	0	0	0	0	0	0	0	0	0	0	0	0	0	0	0	0	0	0	0	0	0	0	0	0	0	0	0	0	0	0	0	0	0	0	0	0	0	0	0	0	0	0	0	0	0	0	0	0	0	0	0	0	0	0	0	0	0	0	0	0	0	0	0	0	0	0	0	0	0	0	0	0	0	0
ENSG00000167757	0	0	2	0	1	0	0	0	0	0	0	0	0	0	0	0	0	0	0	0	1	0	0	0	0	0	0	0	0	1	0	0	0	0	0	0	0	0	0	0	0	0	0	0	0	0	0	0	0	0	0	0	0	0	0	0	1	0	0	0	0	0	0	0	0	0	0	0	0	0	0	0	0	0	0	0	0	0	0	0	0	0	0	0	0	0	0	0	0	0	0	0	0	0	0	0	0	0	0	0	0	0	0	0	0	0	0	0	0	0	0	0	0	0	0	0	0	0	0	0	0	0	0	0	0	0	0	0	0	0	0	0	0	0	0	0	0	0	0	0	0	0	0	0	0	0	0	0	0	0	0	0	0	0	0	0	0	0	0	0	0	0	0	0
ENSG00000167759	0	0	0	0	0	0	0	0	0	0	0	0	0	0	0	0	0	0	0	0	0	0	0	0	0	0	0	0	0	0	0	0	0	0	0	0	0	0	0	0	0	0	0	0	0	0	0	0	0	0	0	0	0	0	0	0	0	0	0	0	0	0	0	0	0	0	0	0	0	0	0	0	0	0	0	0	0	0	0	0	0	0	0	0	0	0	0	0	0	0	0	0	0	0	0	0	0	0	0	0	0	0	0	0	0	0	0	0	0	0	0	0	0	0	0	0	0	0	0	0	0	0	0	0	0	0	0	0	0	0	0	0	0	0	0	0	0	0	0	0	0	0	0	0	0	0	0	0	0	0	0	0	0	0	0	0	0	0	0	0	0	0	0	0
ENSG00000167766	2	0	73	0	122	1	3	0	535	0	1	0	0	0	123	3	0	26	0	0	156	2	0	3824	0	0	0	53	1	2	2	6	0	0	1	0	0	0	1	1	0	0	0	0	2	0	5	1	1	2	1	2	0	55	71	9	3	0	0	0	46	2	0	0	3	556	3	0	3	0	0	13	1	0	3	0	0	0	5	2	2	6	22	0	4	4	0	236	7	0	3	5	103	176	6	2	101	1	25	5	1	0	445	165	1	0	9	2	0	0	0	6	116	6	0	0	4	70	4	0	0	2	45	0	0	1	3	2	0	1	11	0	103	0	5	299	0	47	1	9	0	156	2	5	2	1	160	142	435	203	103	0	52	70	1	48	29	1	0	0	136	0	0	0
ENSG00000167767	0	0	0	0	0	0	0	0	0	0	0	0	0	0	0	0	0	0	0	0	0	0	0	0	0	0	0	0	0	0	0	0	0	0	0	0	0	0	0	0	0	0	0	0	0	0	0	0	0	0	0	0	0	0	0	0	0	0	0	0	0	0	0	0	0	0	0	0	0	0	0	0	0	0	0	0	0	0	0	0	0	0	0	0	0	0	0	0	0	0	0	0	0	0	0	0	0	0	0	0	0	0	0	0	0	0	0	0	0	0	0	0	0	0	0	0	0	0	0	0	0	0	0	0	0	0	0	0	0	0	0	0	0	0	0	0	0	0	0	0	0	0	0	0	0	0	0	0	0	0	0	0	0	0	0	0	0	0	0	0	0	0	0	0
ENSG00000167768	0	0	0	0	0	0	0	0	0	0	0	0	0	0	0	0	0	0	0	0	0	0	0	0	0	0	0	0	0	0	0	0	0	0	0	0	0	0	0	0	0	0	0	0	0	0	0	0	0	0	0	0	0	0	0	0	0	0	0	0	0	0	0	0	0	0	0	0	0	0	0	0	0	0	0	0	0	0	0	0	0	0	0	0	0	0	0	0	0	0	0	0	0	0	0	0	0	0	0	0	0	0	0	0	0	0	0	0	0	0	0	0	0	0	0	0	0	0	0	0	0	0	0	0	0	0	0	0	0	0	0	0	0	0	0	0	0	0	0	0	0	0	0	0	0	0	0	0	0	0	0	0	0	0	0	0	0	0	0	0	0	0	0	0
ENSG00000167769	0	0	0	0	0	0	0	0	0	1	0	0	0	0	0	0	0	1	0	0	0	0	0	0	0	0	0	0	0	0	0	0	0	0	0	0	0	0	0	0	0	0	0	0	0	0	0	0	0	0	0	0	1	0	0	0	0	0	0	0	0	0	0	0	0	0	0	0	0	0	0	0	0	0	0	0	0	0	0	0	0	0	0	0	0	0	0	0	0	0	0	0	0	0	0	0	0	0	0	1	0	0	0	0	0	0	0	0	0	0	0	0	0	0	0	0	0	0	0	0	0	0	0	0	0	0	0	0	0	0	0	1	0	0	0	0	0	0	0	0	0	1	0	0	0	0	0	0	0	0	0	0	0	0	0	0	0	0	0	0	0	1	0	0
ENSG00000167770	5	130	7	20	83	80	154	1	86	4	1434	8	0	0	88	107	0	72	95	0	67	1	2	1	0	2	1271	38	1	340	4	114	804	0	0	0	1	1	0	0	0	1	0	0	0	0	0	0	0	0	1	3	0	0	204	160	0	21	23	0	3	117	12	339	2	43	0	19	0	0	10	288	2	1	0	2	0	2	49	0	0	1	0	45	3	39	0	13	0	63	0	0	8	0	12	0	0	15	40	26	0	0	0	0	11	54	2	2	0	12	22	12	15	32	38	1	0	1	0	0	36	5	1	2	85	0	0	10	0	0	8	0	176	24	0	0	80	1	11	112	7	20	141	5	0	3	0	29	0	0	0	61	2	70	0	1	15	0	0	0	0	0	77	25
ENSG00000167771	0	0	0	0	0	0	0	0	0	0	0	0	0	0	0	0	0	0	0	0	0	0	0	0	0	0	0	0	0	0	0	0	0	0	0	0	0	0	0	0	0	0	0	0	0	0	0	0	0	0	0	0	0	0	0	0	0	0	0	0	0	0	0	0	0	0	0	0	0	0	0	0	0	0	0	0	0	0	0	0	0	0	0	0	0	0	0	0	0	0	0	0	0	0	0	0	0	0	0	0	0	0	0	0	0	0	0	0	0	0	0	0	0	0	0	0	0	0	0	0	0	0	0	0	0	0	0	0	0	0	0	0	0	0	0	0	0	0	0	0	0	0	0	0	0	0	0	0	0	0	0	0	0	0	0	0	0	0	0	0	0	0	0	0
ENSG00000167772	0	0	0	0	0	0	0	0	0	0	0	0	0	0	0	0	0	0	0	0	0	0	0	0	0	0	0	0	0	0	0	0	0	0	0	0	0	0	0	0	0	0	0	0	0	0	0	0	0	0	0	0	38	0	0	0	0	0	0	0	0	0	0	0	0	0	0	0	3	0	0	0	0	0	0	0	0	0	3	0	0	0	0	1	0	0	0	0	0	0	0	0	0	0	0	0	0	0	0	0	0	0	0	0	0	0	0	0	0	0	0	0	0	0	0	0	0	0	0	0	0	0	0	0	0	0	0	0	0	0	0	0	0	0	0	0	0	0	0	0	2	0	0	0	0	0	0	0	0	0	0	1	0	0	1	0	0	0	0	34	2	0	0	0
ENSG00000167774	0	0	0	0	0	0	0	0	0	0	0	0	0	0	0	0	0	0	0	0	0	0	0	0	0	0	0	0	0	0	0	0	0	0	0	0	0	0	0	0	0	0	0	0	0	0	0	0	0	0	0	0	0	0	0	0	0	0	0	0	0	0	0	0	0	0	0	0	0	0	0	0	0	0	0	0	0	0	0	0	0	0	0	0	0	0	0	0	0	0	0	0	0	0	0	0	0	0	0	0	0	0	0	0	0	0	0	0	0	0	0	0	0	0	0	0	0	0	0	0	0	0	0	0	0	0	0	0	0	0	0	0	0	0	0	0	0	0	0	0	0	0	0	0	0	0	0	0	0	0	0	0	0	0	0	0	0	0	0	0	0	0	0	0
ENSG00000167775	0	0	0	0	2	0	0	0	0	0	0	0	0	0	0	0	0	0	0	0	0	0	0	0	0	0	0	0	15	0	1	0	0	0	0	0	0	0	0	0	0	0	0	0	0	0	0	0	0	0	2	0	0	0	0	0	0	0	0	0	2	1	12	336	11	0	1	2	0	6	0	0	0	3	91	16	0	0	0	0	0	0	0	0	0	1	20	0	0	0	0	0	0	0	1	0	0	0	0	0	0	0	0	0	0	0	0	0	0	0	0	0	0	0	0	0	0	2	0	1	0	0	0	0	0	0	0	0	0	0	0	0	0	0	0	48	0	0	15	3	1	0	0	0	0	0	0	144	0	0	0	0	0	0	0	0	0	0	0	0	0	0	0	0
ENSG00000167778	0	0	0	0	0	0	0	0	0	0	0	3	0	0	216	0	0	0	0	0	0	0	0	2	0	0	0	0	0	0	0	0	0	0	0	0	0	0	0	0	0	0	0	0	0	0	0	0	0	0	2	0	0	0	0	0	0	0	0	0	0	3	0	0	35	0	0	0	0	0	0	0	0	0	0	0	0	0	10	0	0	28	1	1	30	6	0	0	0	0	0	0	7	0	0	0	0	0	27	0	4	14	0	0	0	0	0	0	0	0	0	0	12	0	0	0	0	0	0	0	0	0	1	0	0	0	0	0	1	0	0	0	0	0	0	0	0	1	0	0	0	0	0	0	0	0	0	0	0	0	0	0	0	23	0	0	0	0	0	0	1	0	0	0
ENSG00000167779	0	0	0	0	0	0	0	0	0	0	0	0	0	0	0	0	0	0	0	0	0	0	0	0	0	0	0	0	0	0	0	0	0	0	0	0	0	0	0	0	0	0	0	0	0	0	0	0	0	0	0	0	0	0	0	0	0	0	0	0	0	0	0	0	0	0	0	0	0	0	0	0	0	0	0	0	0	0	0	0	0	0	0	0	0	0	0	0	0	0	0	0	0	0	1	0	0	0	0	0	0	0	0	0	0	0	0	0	0	0	0	0	0	0	0	0	0	0	0	0	0	0	0	0	0	0	0	0	0	0	0	0	0	0	0	0	0	0	0	0	0	0	0	0	0	0	0	0	0	0	0	0	0	0	0	0	0	0	0	0	0	0	0	0
ENSG00000167780	0	0	0	0	0	0	0	0	0	0	0	0	0	0	0	0	0	0	0	0	0	0	0	0	0	0	0	0	0	0	0	0	0	0	0	0	0	0	0	0	0	0	0	0	0	0	0	0	0	0	0	0	0	0	0	0	0	0	0	0	0	0	0	0	0	0	0	0	0	0	0	0	0	0	0	0	0	0	0	0	0	0	0	0	0	0	0	0	0	0	0	0	0	0	0	0	0	0	0	0	0	0	0	0	0	0	0	0	0	0	0	0	0	0	0	0	0	0	0	0	0	0	0	0	0	0	0	0	0	0	0	0	0	0	0	0	0	0	0	0	0	0	0	0	0	0	0	0	0	0	0	0	0	0	0	0	0	0	0	0	0	0	0	0
ENSG00000167785	0	0	0	0	0	0	0	0	0	0	0	0	0	0	0	0	0	0	0	0	0	0	0	0	0	0	0	0	0	0	0	0	0	0	0	0	0	0	0	0	0	0	0	0	0	0	0	0	0	0	0	0	0	0	0	0	0	0	0	0	0	0	0	0	0	1	0	0	0	3	0	0	0	0	0	0	0	0	0	0	0	0	0	0	0	0	0	0	0	0	1	0	0	0	0	0	0	0	0	0	0	0	0	1	2	0	0	1	0	0	0	1	3	468	0	0	0	0	0	4	299	0	0	0	0	0	0	0	0	2	0	0	0	0	0	1	0	0	0	0	0	1	0	0	0	1	0	1	1	41	0	0	1	0	0	0	0	0	0	2	0	0	0	0
ENSG00000167791	0	0	0	0	0	0	0	0	0	0	0	0	0	0	0	0	0	0	0	0	0	0	0	0	0	0	0	0	0	0	0	0	0	0	0	0	0	1	0	0	0	0	0	0	0	0	0	0	0	0	0	0	0	0	0	0	0	0	0	0	0	0	0	0	0	0	0	0	0	0	0	0	0	0	0	0	0	0	0	0	0	0	0	0	0	0	0	0	0	0	0	0	0	0	0	0	0	0	0	0	0	0	0	0	0	0	0	0	0	0	0	0	0	0	0	0	0	0	0	0	0	0	0	0	0	0	0	0	0	0	0	0	0	0	0	0	0	0	0	0	0	0	0	0	0	0	0	0	0	0	0	0	0	0	0	0	0	0	0	0	0	0	0	0
ENSG00000167792	0	0	38	5	0	0	1	8	0	0	0	0	0	0	0	0	0	0	0	0	34	0	0	0	1	0	8	38	0	0	0	0	0	0	0	0	0	2	0	0	0	3	9	0	0	0	0	0	0	0	0	11	0	0	2	97	0	1	12	0	1	1	2	58	0	15	88	0	54	0	0	1	0	0	0	0	0	0	0	0	0	2	4	26	0	0	0	14	0	19	21	0	0	0	0	1	0	23	0	115	0	0	36	0	0	0	14	0	0	2	73	0	2	25	84	1	1	1	0	9	3	10	61	0	0	0	1	1	1	0	6	0	0	0	0	0	19	0	10	32	0	0	25	0	0	91	1	1	43	2	0	10	0	0	2	37	1	1	0	0	0	6	0	17
ENSG00000167797	107	128	0	1	3	0	0	19	1	1	0	0	1	1	2120	1	1	792	1	0	1	1	0	1	0	178	1	0	0	2	0	0	1	0	0	0	1	0	2	2	0	465	0	0	0	0	0	0	0	0	1	0	0	0	26	0	7	0	0	16	15	0	1	0	0	0	0	1	54	0	0	0	1	8	34	0	0	0	18	7	54	0	1	0	15	0	0	9	39	0	0	0	0	23	0	1	0	0	0	0	0	0	0	1	0	0	0	0	0	0	23	0	0	3	4	0	19	0	0	0	0	0	0	0	0	0	14	55	0	4	0	0	1	0	0	0	0	3	8	3	0	123	1	3	0	6	0	0	0	1	1	22	0	0	0	0	0	0	0	0	6	0	0	0
ENSG00000167798	0	0	0	0	0	0	0	0	0	0	0	0	0	0	0	0	0	0	0	0	0	0	0	0	0	0	0	0	0	0	0	0	0	0	0	0	0	0	0	0	0	0	0	0	0	0	0	0	0	0	0	0	0	0	0	0	0	0	0	0	0	0	0	0	0	0	0	0	0	0	0	0	0	0	0	0	0	0	0	0	0	0	0	0	0	0	0	0	0	0	0	0	0	0	0	0	0	0	0	0	0	0	0	0	0	0	0	0	0	0	0	0	0	0	0	0	0	0	0	0	0	0	0	0	0	0	0	0	0	0	0	0	0	0	0	0	0	0	0	0	0	0	0	0	0	0	0	0	0	0	0	0	0	0	0	0	0	0	0	0	0	0	0	0
ENSG00000167799	0	0	0	0	0	0	0	0	0	0	0	0	0	0	0	0	0	0	0	0	0	0	0	0	0	0	0	0	0	0	0	0	0	0	0	0	0	0	0	0	0	0	0	0	0	0	0	0	0	0	0	0	0	0	0	0	0	0	0	0	0	0	0	0	0	0	0	0	0	0	0	0	0	0	0	0	0	0	0	0	0	0	0	0	0	0	0	0	0	0	0	0	0	0	0	0	0	0	0	0	0	0	0	0	0	0	0	0	0	0	0	0	0	0	0	0	0	0	0	0	0	0	0	0	0	0	0	0	3	0	0	0	0	0	0	0	0	0	0	0	0	0	0	0	0	0	0	0	0	0	0	0	0	0	0	0	0	0	0	0	0	29	0	0
ENSG00000167800	0	0	0	0	0	0	0	0	0	0	0	0	0	0	0	0	0	0	0	0	0	0	0	0	0	0	0	0	0	0	0	0	0	0	0	0	0	0	0	0	0	0	0	0	0	0	0	0	0	0	0	0	0	0	0	0	0	0	0	0	0	0	0	0	0	0	0	0	0	0	0	0	0	0	0	0	0	0	0	0	0	0	0	0	0	0	0	0	0	0	0	0	0	0	0	0	0	0	0	0	0	0	0	0	0	0	0	0	0	0	0	0	0	0	0	0	0	0	0	0	0	0	0	0	0	0	0	0	0	0	0	0	0	0	0	0	0	0	0	0	0	0	0	0	0	0	0	0	0	0	0	0	0	0	0	0	0	0	0	0	0	0	0	0
ENSG00000167807	0	0	0	0	0	0	0	0	0	0	0	0	0	0	0	0	0	0	0	0	0	0	0	0	0	0	0	0	0	0	0	0	0	0	0	0	0	0	0	0	0	0	0	0	0	0	0	0	0	0	0	0	0	0	0	0	0	0	0	0	0	0	0	0	0	0	0	0	0	0	0	0	0	0	0	0	0	0	0	0	0	0	0	0	0	0	0	0	0	0	0	0	0	0	0	0	0	0	0	0	0	0	0	0	0	0	0	0	0	0	0	0	0	0	0	0	0	0	0	0	0	0	0	0	0	0	0	0	0	0	0	0	0	0	0	0	0	0	0	0	0	0	0	0	0	0	0	0	0	0	0	0	0	0	0	0	0	0	0	0	0	0	0	0
ENSG00000167815	0	0	0	0	0	0	0	0	0	0	0	0	0	0	0	0	0	0	0	0	0	0	0	0	0	0	0	0	0	0	0	0	0	0	0	0	0	0	0	0	0	0	0	0	0	0	1	0	0	0	1	10	316	1	87	0	0	0	0	0	0	0	0	0	2	33	0	121	33	0	0	1	1	3	217	7	91	5	24	0	49	81	27	0	2	8	39	17	19	0	0	0	0	0	7	0	23	0	46	0	1	0	0	0	28	1	2	1	25	0	8	3	38	51	0	0	0	7	20	0	1	0	43	1	30	8	0	1	0	36	29	0	68	1	48	0	0	14	0	35	45	3	0	4	4	1	1	1	0	8	24	28	0	12	0	11	18	0	73	2	0	19	2	0
ENSG00000167822	0	0	0	0	0	0	0	0	0	0	0	0	0	0	0	0	0	0	0	0	0	0	0	0	0	0	0	0	0	0	0	0	0	0	0	0	0	0	0	0	0	0	0	0	0	0	0	0	0	0	0	0	0	0	0	0	0	0	0	0	0	0	0	0	0	0	0	0	0	0	0	0	0	0	0	0	0	0	0	0	0	0	0	0	0	0	0	0	0	0	0	0	0	0	0	0	0	0	0	0	1	0	0	0	0	0	0	0	0	0	0	0	0	0	0	0	0	0	0	0	0	0	0	0	0	0	0	0	0	0	0	0	0	0	0	0	0	0	0	0	0	0	0	0	0	0	0	0	0	0	0	0	0	0	0	0	0	0	0	0	0	0	0	0
ENSG00000167825	0	0	0	0	0	0	0	0	0	0	0	0	0	0	0	0	0	0	0	0	0	0	0	0	0	0	0	0	0	0	0	0	0	0	0	0	0	0	0	0	0	0	0	0	0	0	0	0	0	0	0	0	0	0	0	0	0	0	0	0	0	0	0	0	0	0	0	0	0	0	0	0	0	0	0	0	0	0	0	0	0	0	0	0	0	0	0	0	0	0	0	0	0	0	0	0	0	0	0	0	0	0	0	0	0	0	0	0	0	0	0	0	0	0	0	0	0	0	0	0	0	0	0	0	0	0	0	0	0	0	0	0	0	0	0	0	0	0	0	0	0	0	0	0	0	0	0	0	0	0	0	0	0	0	0	0	0	0	0	0	0	0	0	0
ENSG00000167840	0	2421	0	27	0	0	0	0	0	0	0	22	2	40	0	1	1	0	0	0	1346	0	0	0	1	0	0	0	0	0	0	0	0	0	0	1	0	0	0	0	0	1	0	0	0	0	0	0	0	0	1	3	0	0	0	0	0	0	0	0	1	0	0	0	0	1	1	3	0	0	0	0	0	0	0	0	0	0	0	9	0	1	0	0	1	28	0	0	0	0	6	0	0	0	0	0	0	0	0	5	0	0	0	0	0	0	0	0	0	0	35	0	0	2	122	0	0	0	0	0	0	0	249	0	0	1	0	0	96	0	0	0	206	0	0	0	0	0	0	0	0	0	0	0	0	5	0	0	0	0	1	0	0	4	0	1	66	0	7	0	0	1	0	0
ENSG00000167842	10	1	15	26	8	108	174	7	327	4	10	1	0	1	853	10	1	2	238	0	1	38	109	35	0	1141	1	0	439	2	0	1248	1	0	0	0	1	6	4	1	1	2	1	7	1	3	0	3	0	3	3	1	0	0	2	24	0	0	0	3	25	0	1	0	0	1	2	0	0	0	0	4	2	28	958	0	0	0	0	0	1	56	0	0	209	0	46	0	352	0	1	0	10	4	0	0	0	0	0	0	3	0	0	0	0	0	0	0	1	0	0	0	25	0	0	0	0	34	0	0	0	0	0	0	0	0	37	0	0	0	0	0	0	4	4	40	0	0	0	1	16	0	0	0	2	70	119	3	0	0	1	0	0	38	1	0	0	0	0	2	0	0	0	1
ENSG00000167850	0	0	0	0	0	0	0	0	0	0	0	0	0	0	0	0	0	0	0	0	0	0	0	0	0	0	0	0	0	0	0	0	0	0	0	0	0	0	0	0	0	0	0	0	0	0	0	0	0	0	0	0	0	0	0	0	0	0	0	0	0	0	0	0	0	0	0	0	0	0	0	0	0	0	0	0	0	0	0	0	0	0	0	0	0	0	0	0	0	0	0	0	6	0	0	0	0	0	0	1	0	0	0	0	0	0	0	0	0	0	0	0	0	0	0	0	0	0	0	0	0	0	0	0	0	0	0	0	0	0	0	0	0	0	0	0	0	0	0	0	0	0	0	0	0	0	0	0	0	0	0	0	0	0	0	0	0	0	0	0	0	0	0	0
ENSG00000167851	0	0	0	0	0	0	0	0	0	0	0	0	0	0	0	0	0	0	0	0	0	0	0	0	0	0	0	0	0	0	0	0	0	0	0	0	0	0	0	0	0	0	0	0	0	0	0	0	0	0	0	0	0	0	0	0	0	0	10	0	0	0	0	0	0	0	0	0	0	0	0	0	0	0	0	0	0	0	0	0	0	0	0	1	2	0	0	0	0	0	1	0	1	0	0	0	0	0	0	135	0	0	0	0	1	0	7	0	0	45	0	0	0	117	0	0	0	0	0	0	0	0	0	1	0	0	0	0	0	0	0	0	0	0	0	0	0	0	0	0	0	0	0	0	1	0	1	0	0	0	0	0	0	0	0	5	0	0	0	0	0	0	1	0
ENSG00000167858	0	0	0	0	0	0	0	0	0	0	0	0	0	0	0	0	0	0	0	0	0	0	0	0	0	0	0	0	0	0	0	0	0	0	0	0	0	0	0	0	0	0	0	0	0	0	0	0	0	0	0	0	0	0	0	0	0	0	0	0	0	0	0	0	1	0	0	0	0	0	0	0	0	0	0	0	0	0	0	0	0	0	0	0	0	0	0	0	0	0	0	0	0	0	0	0	0	0	0	0	0	0	0	0	0	0	0	0	0	0	0	0	0	0	0	0	0	0	0	0	0	0	0	0	0	0	0	0	0	0	0	0	0	0	0	0	0	0	0	0	0	0	0	0	0	0	0	0	0	0	0	0	0	0	0	0	0	0	0	0	0	0	0	0
ENSG00000167861	0	0	0	0	0	0	0	0	0	0	0	0	0	0	0	0	0	0	0	0	0	0	0	0	0	0	0	0	0	0	0	0	0	0	0	0	0	0	0	0	0	0	0	0	0	0	0	0	0	0	0	0	0	0	0	0	0	0	0	0	0	0	0	0	0	0	0	0	0	0	0	0	0	0	0	0	0	0	0	0	0	0	0	0	0	0	0	0	0	0	0	0	0	0	0	0	0	0	0	0	0	0	0	0	0	0	0	0	0	0	0	0	0	0	0	0	0	0	0	0	0	0	0	0	0	0	0	0	0	0	0	0	0	0	0	0	0	0	0	0	0	0	0	0	0	0	0	0	0	0	0	0	0	0	0	0	0	0	0	0	0	0	0	0
ENSG00000167862	0	16	0	0	0	0	0	0	76	0	0	2	22	0	3	0	1	0	1	0	0	0	193	0	0	0	0	1	0	0	204	0	31	0	0	0	0	0	0	0	0	0	0	0	0	0	0	0	0	0	14	0	267	0	14	0	0	0	103	1	0	50	7	437	2	4	152	1	0	0	0	0	18	0	5	1	0	0	0	0	0	0	0	0	0	0	0	1	0	0	0	0	16	0	11	0	0	0	0	0	0	0	0	0	0	0	0	4	0	0	3	1	23	0	2	11	0	0	0	0	1	1	0	0	0	0	0	1	1	0	0	0	48	0	0	0	0	22	0	0	29	0	136	0	0	1	0	0	0	0	0	8	0	0	0	38	0	0	0	0	0	62	0	0
ENSG00000167863	55	467	1039	472	483	1	0	2	681	0	1	95	10	530	317	1333	314	124	213	35	182	0	372	693	7	0	1062	56	544	67	7	109	1	0	326	1	0	0	13	187	7	0	364	1	666	1	3	185	32	2	29	11	3	40	241	26	34	28	1	66	15	29	93	1016	0	35	49	183	287	1	3	254	0	0	16	2	0	36	91	0	0	88	52	9	35	15	49	22	1	0	30	22	5	79	12	0	73	23	76	24	0	45	1	35	153	1	26	5	1	3	28	10	23	199	18	22	47	112	4	11	36	37	13	0	1	14	62	9	43	9	46	1	281	0	24	11	1	24	4	69	78	28	93	18	0	31	1	144	4	0	72	60	32	75	1	128	24	5	17	0	0	10	83	65
ENSG00000167874	0	0	0	0	0	0	0	0	0	0	0	0	0	0	0	0	0	0	0	0	0	0	0	0	0	0	0	0	0	0	0	0	0	0	0	0	0	0	0	0	0	0	0	0	0	0	0	0	0	0	0	0	0	0	0	0	0	0	0	0	0	0	0	0	0	0	0	0	0	0	0	0	0	0	0	0	0	0	0	0	0	0	0	0	0	0	0	0	0	0	0	0	0	0	0	0	0	0	0	0	0	0	0	0	0	0	0	0	0	0	0	0	0	0	0	0	0	0	0	0	0	0	0	0	0	0	0	0	0	0	0	0	0	0	0	0	0	0	0	0	0	0	0	0	0	0	0	0	0	0	3	0	0	0	0	0	0	0	0	0	0	0	0	0
ENSG00000167880	0	0	0	1	0	0	0	0	5	223	0	0	0	0	0	0	0	0	0	0	0	0	0	0	0	0	0	0	0	0	0	0	0	0	0	0	0	0	0	0	0	0	0	0	0	0	0	0	0	0	0	0	0	0	0	0	0	0	34	0	0	0	0	0	0	0	0	0	0	0	0	8	0	0	0	0	0	0	0	0	0	0	0	0	0	0	0	0	0	0	16	0	0	0	0	0	0	0	0	0	0	2	0	0	0	0	0	0	2	0	0	0	0	0	0	0	0	0	0	0	0	0	0	0	0	0	0	0	0	0	0	0	0	0	0	0	0	0	0	0	0	0	0	0	0	0	0	0	0	0	0	0	0	0	0	0	0	0	0	0	0	0	0	0
ENSG00000167881	43	21	310	299	14	89	210	11	94	28	582	261	3	13	538	705	100	259	68	2	30	2150	2956	104	371	1	37	107	3	21	0	2127	915	1	506	0	1	0	1	67	0	0	0	2	70	0	0	0	4	0	3	0	0	1	41	75	0	0	2	0	0	0	1	1	0	29	37	0	0	1	0	1	0	0	0	1	0	0	3	0	0	0	21	14	1	0	34	1	0	1	99	0	0	0	2	5	81	16	95	0	0	1	99	0	1	1	0	64	45	39	1	73	93	0	1	16	0	0	14	3	199	0	17	0	1	0	2	10	0	2	0	403	1	20	0	0	25	217	0	5	0	1	0	0	8	170	2	0	1	0	1	2	2	35	3	0	0	4	0	18	0	4	0	123
ENSG00000167889	0	0	184	0	0	0	0	0	0	0	0	0	0	0	0	0	0	0	0	0	0	0	0	0	0	0	0	0	0	7	0	0	0	0	0	0	0	0	0	0	0	0	2	0	0	0	0	0	0	0	0	0	220	0	19	0	0	0	0	0	0	4	0	0	0	1	0	0	0	20	0	0	0	1	33	6	0	0	0	0	0	0	0	0	1	0	0	0	23	12	0	0	1	12	0	0	0	0	0	5	0	24	0	0	1	0	0	0	0	0	1	0	0	2	0	0	0	1	0	3	0	3	1	0	0	0	0	1	0	0	0	0	0	0	0	0	0	0	0	0	4	0	110	0	0	4	0	0	0	4	4	0	0	0	1	0	0	0	0	0	0	0	0	0
ENSG00000167895	9	0	2	0	268	0	1	0	1	135	0	14	0	12	0	2	0	1	0	61	1	13	3	1263	0	2	1	2	0	2	194	426	98	3	2	16	0	2	1	8	0	0	3	2	3	1	4308	0	1	0	11	4	0	21	218	3	31	88	20	1	15	38	494	0	31	150	91	1	0	0	0	74	1	3	0	83	1	0	0	0	0	43	17	0	1	48	0	13	7	0	0	0	0	129	0	6	2	0	0	2	18	0	0	0	0	0	0	0	47	3	115	0	3	9	1	0	63	0	16	48	0	4	3	96	1	0	0	1	40	10	1	7	1	40	0	0	0	57	3	2	0	107	0	7	0	0	211	0	2	1	8	0	69	0	9	66	0	0	18	0	0	28	0	0
ENSG00000167900	4	1623	3275	617	2	10	8	4	1212	554	3	4	2	1	130	775	23	0	48	9	161	0	0	71	1	851	1	1	143	0	1	9	0	30	530	2	5	1	6	4	1	3577	4	770	0	2	0	0	1	2	4	373	4	156	25	0	23	58	63	193	3	11	14	679	3	8	36	26	89	2	0	1	0	15	49	1	93	1	165	0	205	120	0	24	69	10	0	0	1	1	97	77	45	1	17	47	63	0	0	0	0	18	2	1	9	18	9	11	1	0	1	8	255	129	0	0	0	99	2	0	1	90	90	1	1	3	1	111	29	1	0	0	36	82	15	0	1	0	21	33	45	41	42	4	6	0	0	0	1	0	0	5	1	212	7	1	123	2	1	1	37	1	0	30
ENSG00000167904	0	0	0	3	0	0	0	0	75	0	0	7	43	0	2	0	0	2829	0	0	1	0	0	0	43	1	1614	0	0	5	1	2	0	0	0	0	0	0	0	3	0	0	0	0	0	0	0	0	1	0	3	0	0	0	1	0	80	10	0	0	0	4	1	42	154	0	0	137	0	0	0	0	1	0	0	14	1	3	84	0	0	1	0	0	0	11	10	0	0	0	3	0	0	0	0	0	30	0	0	57	0	0	0	1	120	2	1	1	1	44	1	8	50	140	12	0	31	0	29	104	0	50	76	3	0	1	0	7	29	44	2	0	106	1	0	0	0	0	1	0	67	46	0	7	0	55	0	0	0	0	0	1	0	27	0	8	0	0	1	0	0	1	0	0
ENSG00000167910	0	0	0	0	0	0	0	0	0	0	0	0	0	0	0	0	0	0	0	0	0	0	0	0	0	0	0	0	0	0	0	0	0	0	0	0	0	0	0	0	0	0	0	0	0	0	0	0	0	0	0	0	0	0	0	0	0	0	0	0	0	0	0	0	0	0	0	0	0	0	0	0	0	0	0	0	0	0	0	0	0	0	0	0	0	0	0	0	0	0	0	0	0	0	0	0	0	0	0	0	0	0	0	0	0	0	0	0	0	0	0	0	0	0	0	0	0	0	0	0	0	0	0	0	0	0	0	0	0	0	0	0	0	0	0	0	0	0	0	0	0	0	0	0	0	0	0	0	0	0	0	0	0	0	0	0	0	0	0	0	0	0	0	0
ENSG00000167912	0	0	0	0	0	0	0	0	0	0	0	12	0	0	0	0	0	0	0	1	1	0	0	1206	0	0	1	0	0	2	0	872	1	1	0	0	0	0	0	0	0	0	33	0	0	0	0	0	0	0	0	0	2	0	0	0	0	0	0	0	0	0	0	0	0	0	0	0	0	0	0	0	0	0	0	0	0	0	0	0	0	0	0	0	0	0	0	0	0	0	5	0	0	0	0	0	0	0	0	0	0	0	0	0	0	0	0	0	0	0	0	2	0	0	0	0	0	0	0	0	0	0	0	0	0	0	0	0	0	0	0	0	101	0	0	0	0	0	0	0	0	0	0	0	0	0	0	0	0	0	0	0	0	0	0	0	0	0	0	0	0	0	0	0
ENSG00000167914	0	0	0	0	0	0	0	0	0	0	0	0	0	0	0	0	0	0	0	0	0	0	0	0	0	0	0	0	0	0	0	0	0	0	0	0	0	0	0	0	0	0	0	0	0	0	0	0	0	0	0	0	0	0	0	0	1	0	1	0	0	0	0	0	0	0	0	44	0	1	0	0	0	0	0	0	0	0	0	0	0	1	0	0	0	0	0	0	0	0	0	0	0	0	0	0	0	0	0	0	0	0	0	0	0	0	0	0	0	0	0	0	0	0	0	0	0	0	0	0	0	0	0	0	0	0	0	0	0	0	0	0	0	0	0	0	0	0	0	0	0	0	0	0	0	0	1	0	7	0	0	0	0	0	0	0	0	0	0	0	0	0	0	0
ENSG00000167916	0	0	0	0	0	0	0	0	0	0	0	0	0	0	0	0	0	0	0	0	0	0	0	0	0	0	0	0	0	0	0	0	0	0	0	0	0	0	0	0	0	0	0	0	0	0	0	0	0	0	0	0	0	0	0	0	0	0	0	0	0	0	0	0	0	0	0	0	0	0	0	0	0	0	0	0	0	0	0	0	0	0	0	0	0	0	0	0	0	0	0	0	0	0	0	0	0	0	0	0	0	0	0	0	0	0	0	0	0	0	0	0	0	0	0	0	0	0	0	0	0	0	0	0	0	0	0	0	0	0	0	0	0	0	0	0	0	0	0	0	1	0	0	0	0	0	0	0	0	0	0	0	0	0	0	0	0	0	0	0	0	0	0	0
ENSG00000167920	1	0	0	0	0	0	0	0	0	0	0	5	0	0	0	0	5	2	2	2012	0	0	2	2	0	0	1	0	0	1	0	3	0	0	1516	0	0	0	0	1	2	0	0	0	1	0	0	0	0	0	0	1	0	0	0	273	43	0	0	0	0	0	0	0	0	0	0	0	0	0	0	0	1	0	0	0	0	0	0	0	0	0	0	0	0	0	0	0	0	0	0	0	0	0	0	0	0	0	0	0	0	0	0	0	0	0	0	0	0	0	0	0	0	9	0	0	0	0	0	2	0	0	0	0	0	0	0	0	0	0	0	0	0	0	0	0	0	0	0	0	0	0	0	0	0	0	0	83	0	1	0	0	0	0	0	0	0	0	0	0	0	0	0	0
ENSG00000167925	0	0	0	0	0	0	0	0	6	0	0	0	0	0	0	0	0	0	0	0	0	66	0	0	0	0	86	0	0	162	0	0	1	0	0	0	0	0	1	35	0	0	0	0	0	0	0	0	0	0	0	0	2	0	0	0	35	0	0	13	0	0	0	0	0	1	0	0	0	0	0	0	0	0	0	0	0	0	1	0	1	0	0	0	0	1	63	0	0	0	0	0	0	0	0	0	0	0	0	0	0	0	0	0	0	0	0	0	0	1	0	0	0	0	0	0	0	0	0	0	0	0	0	0	0	0	0	1	0	0	0	0	0	0	0	1	0	1	0	0	0	0	0	0	0	9	0	0	0	0	0	0	0	0	0	0	0	0	0	0	0	0	0	0
ENSG00000167930	0	0	0	0	0	0	0	0	0	5	0	0	0	0	32	0	0	0	0	2	0	6	0	0	0	0	0	0	2	3	1	1783	0	8	0	135	5	2	0	0	2	0	0	4371	0	0	0	0	0	1	0	0	0	0	0	0	212	0	0	0	10	0	0	0	1	8	0	1	2	0	0	0	1	0	0	0	0	31	0	0	0	0	33	0	0	6	0	0	0	0	0	0	0	0	0	0	0	0	1	0	0	0	0	0	0	0	0	0	0	0	0	3	46	0	0	0	6	0	0	0	0	4	0	0	0	0	0	0	0	0	0	0	0	0	0	0	0	0	0	0	2	0	0	0	0	0	0	0	0	0	0	0	0	0	0	0	10	0	0	0	0	18	0	0
ENSG00000167941	0	0	0	0	0	0	0	0	0	0	0	0	0	0	0	0	0	0	0	0	0	0	0	0	0	0	0	0	0	0	0	0	0	0	0	0	0	0	0	0	0	0	0	0	0	0	0	0	0	0	0	0	0	0	0	0	0	0	0	0	0	0	0	0	0	0	0	0	0	0	0	0	0	0	0	0	0	0	0	0	0	0	0	0	0	0	0	0	0	0	0	0	0	0	0	0	0	0	0	0	0	0	0	0	0	0	0	0	0	0	0	0	0	0	0	0	0	0	0	0	0	0	0	0	0	0	0	0	0	0	0	0	0	0	0	0	0	0	0	0	0	0	0	0	0	0	0	0	0	0	0	0	0	0	0	0	0	0	0	0	0	0	0	0
ENSG00000167945	0	0	0	0	0	0	0	0	0	0	0	0	0	0	0	0	0	0	0	0	0	0	0	0	0	0	0	0	0	0	0	0	0	0	0	0	0	0	0	0	0	0	0	0	0	0	0	0	0	0	0	0	0	0	0	0	0	0	0	0	0	0	0	0	0	0	0	0	0	0	0	0	0	0	0	0	0	0	0	0	0	0	0	0	0	0	0	0	0	0	0	0	0	0	0	0	0	0	0	0	0	0	0	0	0	0	0	0	0	0	0	0	0	0	0	0	0	0	0	0	0	0	0	0	0	0	0	0	0	0	0	0	0	0	0	0	0	0	0	0	0	0	0	0	0	0	0	0	0	0	0	0	0	0	0	0	0	0	0	0	0	0	0	0
ENSG00000167962	0	0	0	0	0	0	0	0	0	0	0	0	0	0	0	0	0	0	0	0	0	0	0	0	0	0	0	0	0	0	0	0	0	0	0	0	0	0	0	0	0	0	0	0	0	0	0	0	0	0	0	0	0	0	0	0	0	0	0	0	0	0	0	0	0	0	0	0	0	0	0	0	0	0	0	0	0	0	0	0	0	0	0	0	0	0	0	0	0	0	0	0	0	0	0	0	0	0	0	0	0	0	0	0	0	0	0	0	0	0	0	0	0	0	0	0	0	0	0	0	0	0	0	0	0	0	0	0	0	0	0	0	0	0	0	0	0	0	0	0	0	0	0	0	0	0	0	0	0	0	0	0	0	0	0	0	0	0	0	0	0	0	0	0
ENSG00000167964	0	0	0	0	0	0	0	0	0	0	0	0	0	0	0	0	0	0	0	0	0	0	0	0	0	0	0	0	0	0	0	0	0	0	0	0	0	0	0	0	0	0	0	0	0	0	0	0	0	0	0	0	0	0	0	0	0	0	0	0	0	0	0	0	0	4	0	0	0	0	0	0	0	0	0	0	0	0	0	0	0	0	0	0	0	0	0	0	0	0	0	0	0	0	0	0	0	0	0	0	0	0	0	0	0	0	0	0	0	0	0	0	0	0	0	0	0	0	0	0	0	0	0	0	0	0	0	0	0	0	0	0	0	0	0	0	0	0	0	0	0	0	0	0	0	0	0	0	0	0	0	0	0	0	0	0	0	0	0	0	0	0	0	0
ENSG00000167965	0	0	0	0	122	0	0	0	0	0	0	0	0	0	14	0	0	0	0	0	0	0	0	0	0	0	0	0	0	0	0	0	0	0	0	0	0	1	0	0	0	0	0	0	0	0	0	0	0	0	0	0	0	0	0	1	0	0	0	0	0	0	1	0	0	0	0	0	0	1	0	0	0	1	82	0	1	0	0	0	0	20	0	0	0	4	0	0	0	0	0	0	0	0	0	0	0	0	0	0	0	0	0	14	0	0	0	0	0	0	0	0	0	26	0	0	0	0	0	0	0	0	0	0	0	0	0	0	0	7	0	0	0	0	0	0	0	0	0	72	3	0	0	0	0	0	0	0	0	0	0	0	0	0	0	0	0	0	84	0	0	0	0	0
ENSG00000167967	0	0	0	0	0	0	0	0	0	0	0	0	0	0	0	0	0	0	0	0	21	0	0	0	0	0	0	0	0	25	0	0	0	0	0	0	0	0	0	0	0	0	0	0	0	0	0	0	0	0	0	0	0	0	0	0	0	0	0	0	0	0	0	0	0	0	0	0	4	0	0	0	0	0	0	0	0	0	0	0	0	0	0	0	0	0	0	0	1	12	9	0	0	0	0	0	0	26	0	0	0	0	0	0	0	0	0	0	0	0	0	0	0	0	0	0	0	0	0	0	0	0	0	0	0	0	0	0	0	0	0	0	0	0	0	0	0	4	0	0	0	0	0	0	0	0	0	0	0	0	0	0	0	0	0	0	0	0	0	0	0	0	0	0
ENSG00000167968	0	0	0	0	0	0	0	0	0	0	0	0	0	0	0	0	0	0	0	0	0	0	0	0	0	0	0	0	0	0	0	0	0	0	0	0	0	0	0	0	0	0	0	0	0	0	0	0	0	0	0	0	0	0	0	0	0	0	0	0	0	0	0	0	0	0	0	0	0	0	0	0	0	0	0	0	0	0	0	0	0	0	2	0	6	0	0	0	0	0	0	0	0	0	0	0	0	0	0	0	0	0	0	0	0	0	0	0	0	0	0	0	0	0	0	0	0	0	0	0	0	0	0	0	0	0	0	0	0	0	0	0	0	0	0	0	0	0	0	0	0	0	0	0	0	0	0	0	0	0	0	0	0	0	0	0	0	0	0	0	0	0	0	0
ENSG00000167969	0	0	195	0	0	0	0	0	0	0	0	0	0	0	0	449	58	0	0	0	0	0	0	0	0	0	0	6	1	0	0	187	0	0	0	0	0	0	0	0	0	0	0	0	0	0	0	0	0	0	0	0	0	0	0	0	0	4	0	0	0	0	1	8	0	3	0	0	0	0	0	0	0	0	0	0	9	0	0	0	0	0	0	0	0	0	0	0	0	0	0	0	0	0	0	0	9	0	0	0	0	0	0	0	0	0	0	0	26	0	0	0	0	0	0	0	0	0	0	0	0	0	0	0	49	0	0	0	0	0	0	0	0	0	0	0	0	0	0	0	0	0	0	0	0	0	0	0	0	0	0	0	0	0	0	0	0	0	0	0	0	0	0	0
ENSG00000167971	0	0	0	0	0	0	0	0	0	0	0	0	0	0	0	0	0	0	0	0	0	0	0	0	0	0	0	0	0	0	0	0	0	0	0	0	0	0	0	0	0	0	0	0	0	0	0	0	0	0	0	0	0	0	0	0	0	0	0	0	0	0	0	0	0	0	0	0	0	0	0	0	0	0	0	0	0	0	0	0	0	0	0	0	0	0	0	0	0	0	0	0	0	0	0	0	0	0	0	0	0	0	0	0	0	0	0	0	0	0	0	0	0	0	0	0	0	0	0	0	0	0	0	0	0	0	0	0	0	0	0	0	0	0	0	0	0	0	0	0	0	0	0	0	0	0	0	0	0	0	0	0	0	0	0	0	0	0	0	0	0	0	0	0
ENSG00000167972	0	0	0	0	0	0	0	0	0	0	0	0	0	0	0	0	0	0	0	0	3	0	0	0	0	0	0	0	0	0	0	0	0	0	0	0	0	0	0	0	0	0	0	0	0	0	0	0	0	0	0	0	0	0	0	0	0	0	0	0	0	0	0	0	0	0	0	1	0	0	0	0	0	0	0	0	0	0	0	0	0	0	0	0	0	0	0	0	0	0	0	0	0	0	0	0	0	0	0	0	0	0	0	0	0	0	0	0	0	0	0	0	0	0	0	0	0	0	0	0	0	0	0	0	0	0	0	0	0	0	0	0	0	0	0	0	0	0	0	0	0	0	0	0	0	0	0	0	0	0	0	0	0	0	0	0	0	0	0	0	0	0	0	0
ENSG00000167977	0	0	0	0	0	0	0	0	0	0	0	0	0	97	0	0	0	0	0	0	0	0	0	0	0	0	0	0	0	1	6	0	0	0	0	0	0	0	0	28	0	0	0	1	0	0	0	0	0	0	0	0	0	0	0	0	0	0	0	0	0	0	0	0	0	3	0	0	0	0	0	2	0	0	0	0	0	1	0	0	0	0	0	26	0	0	0	3	0	0	0	0	0	0	0	0	8	0	0	0	0	0	0	0	0	0	0	0	0	0	0	0	0	0	0	0	4	0	0	0	0	0	0	1	0	0	0	0	0	0	0	0	0	48	0	0	0	0	0	0	0	0	0	0	0	0	0	0	0	0	0	0	0	34	0	3	12	0	0	0	0	0	0	0
ENSG00000167978	19	632	168	10	10	11	28	96	306	6	113	625	3	1052	125	584	4	695	89	826	692	61	1	478	218	130	2	361	1669	168	83	1	1	13	115	8	1	77	2	6	7	15	4	4	75	0	2	3	38	1	62	168	90	44	49	2	39	65	48	14	10	123	3	55	99	61	323	22	127	12	13	209	4	20	104	186	18	26	83	0	117	63	37	4	11	45	42	3	119	99	26	26	53	83	22	45	26	25	13	23	2	16	23	13	34	165	18	14	79	32	63	33	58	2	240	101	100	74	77	33	29	32	46	17	41	12	40	28	59	29	31	65	50	76	12	28	325	41	40	15	18	97	84	7	3	8	55	41	109	115	127	22	32	7	33	112	40	0	1	28	9	114	302	49
ENSG00000167981	0	0	0	0	0	0	0	0	0	0	0	0	0	0	0	0	0	0	0	0	0	0	0	0	0	0	0	0	0	0	0	0	0	0	0	0	0	0	0	0	0	0	0	0	0	0	0	0	0	0	0	0	0	0	0	0	0	0	0	0	0	0	0	0	0	0	0	1	69	0	0	0	3	0	0	0	0	0	0	0	0	0	0	0	0	0	0	0	0	0	5	0	0	0	0	0	0	0	0	0	0	0	0	0	0	0	0	0	0	0	0	0	1	1	124	0	0	0	0	1	0	0	0	0	0	0	0	0	0	0	0	0	0	0	0	0	0	0	0	0	3	0	0	0	0	0	0	0	0	0	0	0	0	0	0	0	0	0	0	0	0	0	0	0
ENSG00000167984	0	0	0	0	0	0	0	0	0	0	0	0	0	0	0	0	0	0	0	0	0	0	0	1	0	0	543	0	0	1	0	0	0	0	0	0	0	0	0	0	0	0	0	0	0	0	0	0	0	0	0	0	36	0	1	0	0	0	35	2	127	0	0	1	0	0	0	1	0	0	0	11	0	0	1	0	2	0	0	0	1	0	1	0	0	0	0	0	0	1	0	0	0	0	0	1	1	0	0	1	0	0	0	3	0	0	0	0	1	0	0	0	0	0	0	0	0	0	0	0	0	0	0	0	0	0	0	2	0	0	0	0	0	0	0	0	1	0	0	0	0	0	0	0	0	0	0	0	0	0	0	0	0	0	0	0	0	0	0	0	0	0	0	0
ENSG00000167985	1	423	372	0	1	1	1	882	306	3	1	2	1	0	0	0	0	602	0	4	0	3	0	9	0	0	0	0	0	0	0	1	0	66	1	39	6	1	0	1	0	3	0	1811	0	0	1	2	2	1	1	41	16	1	106	68	0	1	0	1	12	14	252	17	0	0	0	0	1	0	1	0	0	1	13	0	0	0	7	6	0	3	18	0	27	5	0	1	0	35	0	1	1	0	6	0	2	11	0	1	0	0	0	0	4	6	0	3	7	4	0	2	8	0	0	1	17	23	0	8	1	19	0	0	23	0	13	0	0	16	7	1	0	13	3	15	18	0	0	9	1	32	0	8	2	0	1	0	0	0	0	0	9	0	1	4	16	3	54	0	0	3	0	22
ENSG00000167986	1	1	468	1	81	1	2	4	87	1	0	213	2	2	1904	531	577	8	3122	1355	2137	6	3	664	0	47	1	37	2490	0	6	679	19	0	31	0	207	2428	2	1	1	90	0	298	332	0	32	3	0	1185	38	7	3	3	327	1	0	18	0	2	134	3	8	730	177	91	303	1	1	20	5	8	0	7	327	0	4	8	4	0	0	1	5	0	26	0	39	0	119	1	43	44	13	0	0	9	2	0	0	0	23	14	179	0	16	1	14	0	0	0	150	2	1	223	22	115	0	148	3	2	2	8	0	0	1	0	0	19	16	0	97	0	219	39	0	3	0	0	0	0	1	13	15	7	0	0	2	2	9	1	26	13	11	121	0	0	2	1	297	1	37	34	0	3
ENSG00000167987	0	0	0	0	0	0	0	0	0	0	0	0	0	0	0	0	0	0	0	0	0	0	0	0	0	0	0	0	0	0	0	0	0	0	0	0	0	0	0	0	0	0	0	0	0	0	0	0	0	0	0	0	0	0	0	0	0	0	0	0	0	0	0	0	0	0	0	0	0	0	0	0	0	0	84	0	0	0	0	0	0	0	0	0	1	0	0	0	0	1	0	0	0	0	0	0	0	0	0	0	0	0	0	0	0	0	0	0	0	0	0	0	0	0	0	0	0	0	0	0	0	3	7	0	0	0	0	0	0	0	0	0	11	0	0	0	1	0	0	0	0	0	0	0	0	0	0	0	0	0	0	0	0	0	0	0	0	0	0	0	0	0	0	0
ENSG00000167992	0	0	0	0	14	0	0	0	0	0	0	141	0	1	1	0	0	30	0	12	0	0	0	0	0	0	0	464	0	2	0	0	0	0	1	0	0	0	2	0	0	0	0	0	0	0	0	0	0	0	0	0	0	0	0	0	0	0	0	0	1	0	0	0	0	0	0	1	0	2	0	0	0	0	0	0	0	0	0	0	0	1	0	0	1	0	0	0	0	0	15	0	0	0	0	0	17	0	0	0	0	0	0	0	0	0	0	10	18	0	21	0	57	127	0	5	1	0	0	0	1	45	9	0	32	0	1	0	2	0	30	12	0	0	0	1	0	0	0	0	0	0	0	0	0	87	0	0	0	0	37	0	0	0	0	1	1	0	0	0	0	0	0	0
ENSG00000167994	0	0	0	0	0	0	0	0	0	0	0	0	0	0	0	0	0	0	0	0	0	0	0	0	0	0	0	0	0	0	0	0	0	0	0	0	0	0	0	0	0	0	0	0	0	0	0	0	0	0	0	0	0	0	3	0	0	0	0	0	0	0	0	0	0	0	0	0	0	0	0	0	0	0	0	0	0	0	0	0	0	0	0	0	0	0	0	0	0	0	0	0	0	0	0	0	0	0	0	0	0	0	0	0	0	0	0	0	0	0	0	0	0	0	0	0	0	0	0	0	0	0	0	0	0	0	0	0	0	0	0	0	0	0	0	0	0	0	0	0	0	0	0	0	0	0	0	0	0	0	0	0	0	0	2	0	0	0	0	0	0	0	0	0
ENSG00000167995	0	2	0	0	0	0	0	0	0	0	0	1	0	0	0	0	1	1	0	0	0	0	0	0	0	0	0	0	0	0	0	0	0	0	0	0	0	0	17	0	0	0	0	0	1	0	1	2594	0	1	0	0	0	0	0	0	0	0	0	0	0	0	0	1	1	6	887	0	0	0	0	1	0	0	1	0	0	0	0	0	0	0	0	0	0	4	0	0	0	0	0	1	0	0	0	0	2	1	0	0	0	3	0	2	0	0	0	0	0	0	0	0	0	0	0	0	0	0	1	0	0	1	0	0	0	2	0	0	2	2	0	0	0	0	0	0	0	0	0	0	0	0	0	0	0	0	0	0	0	2	25	0	0	0	2	0	0	0	0	0	1	0	0	0
ENSG00000167996	0	5	0	4	2	2	0	0	1	7	2	1	0	14	0	79	8	1	0	5	0	0	0	1	94	0	0	0	1	2	0	0	4	0	110	0	0	7	0	68	0	39	8	0	1	0	0	0	0	0	0	1	4	15	34	0	0	12	7	0	10	42	0	17	4	0	17	5	1	1	0	6	0	0	4	0	1	3	16	1	7	1	2	0	23	1	3	0	1	4	6	8	2	0	1	1	13	13	7	0	0	22	7	1	3	13	0	2	0	1	8	3	13	7	1	0	0	1	0	14	0	4	11	3	2	0	19	0	0	6	11	0	3	0	0	11	26	9	1	3	6	8	2	0	0	3	1	13	1	1	6	4	1	14	0	6	2	0	0	0	10	1	0	3
ENSG00000168000	0	0	0	0	0	0	0	0	0	0	0	0	0	0	0	0	0	0	0	0	0	0	0	0	0	0	0	0	18	0	0	0	5	0	0	0	0	0	0	0	0	0	0	0	0	0	0	0	0	0	0	0	0	0	0	0	0	0	0	0	0	0	0	0	0	0	0	0	0	0	0	0	0	0	0	0	0	0	0	0	0	0	0	0	0	0	0	0	0	0	0	0	0	0	0	0	0	0	0	0	0	33	0	0	0	0	0	0	0	0	0	0	0	0	0	0	0	0	0	0	0	0	0	0	0	0	0	0	0	0	0	0	0	0	0	0	0	0	0	0	0	0	0	0	0	0	0	0	0	0	0	0	0	0	0	0	0	0	0	0	0	0	0	0
ENSG00000168002	0	617	0	0	2	1	3	1410	240	1	0	1	2	70	899	80	993	348	1	1	70	201	0	2	2	0	61	0	0	0	12	1	167	0	0	1031	72	0	0	0	1	1	1	0	1	10	0	1	0	0	32	18	1	0	20	32	504	9	116	1	0	2	510	647	1	220	232	20	120	3	2	135	3	15	1	0	275	0	15	24	47	66	22	1	91	22	76	18	0	1	35	134	41	0	62	0	40	0	37	107	31	0	3	105	109	57	56	2	54	17	1	0	3	66	46	2	79	37	58	114	44	44	71	0	48	18	15	30	118	15	0	37	8	3	9	1	0	102	0	75	70	99	124	5	5	87	40	22	13	60	48	2	0	71	53	37	0	1	2	35	1	20	53	46
ENSG00000168003	0	780	0	1	225	2	0	2	352	0	61	10	0	0	0	14	0	875	2	11	1	1	0	1	1	0	4	53	6	1	1	2930	2	9	0	0	0	0	0	0	91	314	509	0	0	0	194	0	0	0	0	97	0	0	0	0	1	14	13	24	1	12	8	626	2	7	16	0	2	0	0	2	37	17	745	0	0	0	13	0	0	0	18	1	1	27	0	0	35	0	0	0	3	0	1	0	2	1	14	0	0	30	0	19	0	0	0	0	1	44	0	5	132	2	26	1	2	118	1	1	0	1	0	0	0	2	0	1	1	1	1	0	0	0	0	9	0	0	0	0	20	17	0	0	0	0	0	0	1	3	0	0	1	0	0	0	0	0	0	0	0	1	0	0
ENSG00000168004	0	0	0	0	0	0	0	0	0	0	0	0	0	0	0	0	0	0	0	0	0	0	0	0	0	0	0	0	0	0	0	0	0	0	0	0	0	0	0	0	0	0	0	0	0	0	0	0	0	0	0	0	0	0	0	0	0	0	0	0	0	0	0	0	0	0	0	0	0	0	0	0	0	0	0	0	0	0	0	0	0	0	0	0	0	0	0	0	0	0	0	0	0	0	0	0	0	0	0	0	0	0	0	0	0	0	0	0	0	0	0	0	0	0	0	0	0	0	0	0	0	0	0	0	0	0	0	0	0	0	0	0	0	0	0	0	0	0	0	0	0	0	0	0	0	0	0	0	0	0	0	0	0	0	0	0	0	0	0	0	0	0	0	0
ENSG00000168005	0	0	0	0	0	0	0	0	0	0	0	0	0	0	0	0	0	1	0	0	0	0	0	0	0	0	1	0	0	0	0	4	0	0	0	0	0	0	0	0	0	0	0	0	0	0	0	0	0	0	0	0	0	0	0	0	0	0	0	0	0	0	0	0	0	0	0	0	0	1	6	0	0	0	0	0	0	0	0	0	0	0	0	10	0	15	0	0	1	0	0	0	0	76	0	0	0	2	0	2	0	1	0	0	0	0	0	0	0	0	0	0	0	0	0	0	1	0	0	0	0	0	0	0	0	0	0	0	0	3	0	0	0	0	0	0	0	0	0	0	0	0	0	0	0	9	0	0	0	0	0	0	0	0	0	4	0	0	0	0	0	0	0	0
ENSG00000168010	27	0	0	0	0	0	0	0	0	0	0	0	1	1	255	510	0	0	2	0	2	0	48	0	0	0	0	0	0	0	0	0	0	0	0	0	0	1	0	0	0	0	0	0	0	0	0	0	0	0	15	1	1	0	19	0	5	5	93	0	0	143	1	16	0	12	0	0	37	0	0	0	1	13	0	0	0	0	0	0	3	123	2	0	0	0	1	0	0	2	12	0	0	0	0	1	39	0	0	0	0	2	0	38	0	43	50	1	5	9	0	0	113	0	3	0	0	2	1	2	0	1	2	0	2	3	0	0	0	14	3	0	1	1	1	15	0	0	0	2	3	0	0	0	0	6	0	8	97	3	22	0	0	0	9	110	59	0	3	0	2	0	0	25
ENSG00000168014	2	1	3	1	1	3	3	0	3	2	4700	2	2	2	0	0	1	0	0	575	0	0	234	0	0	0	0	1	1	155	0	0	0	192	4	0	1	1	2	2	1	2	0	1	0	0	1	0	0	0	0	3	0	0	0	759	1	60	3	0	0	104	1	2	5	10	0	1	1	1	1	0	1	0	1	0	0	0	0	0	0	249	0	0	0	1	12	0	1	1	0	0	0	0	1	0	0	0	1	12	0	0	3	0	1	1	32	0	0	7	0	8	11	0	0	0	1	1	1	0	0	0	2	1	0	0	0	1	0	0	0	0	0	112	0	1	0	0	0	17	52	1	0	0	0	0	0	0	94	9	17	9	137	0	1	0	0	0	0	0	0	15	0	0
ENSG00000168016	189	1	2	1	0	1	0	31	0	0	0	61	2	0	352	0	1	0	2	2	3	4882	1	0	1	0	0	1	0	2929	2	1	1	3	0	2	0	0	0	1	0	0	0	205	53	0	0	171	0	0	1	0	0	0	0	0	33	0	0	3	22	1	3	0	9	113	0	1	603	30	0	1	1	0	11	8	3	0	45	0	0	0	31	1	81	17	4	36	12	7	5	0	0	153	0	0	37	0	1	0	1	0	0	22	5	2	110	15	0	1	2	42	0	579	2	0	76	18	0	5	0	0	1	3	84	0	5	1	56	0	0	4	17	184	3	0	119	1	4	0	19	313	355	0	0	42	0	0	8	1	8	0	77	24	17	1	0	0	163	29	27	47	0	125
ENSG00000168026	0	0	0	0	0	0	0	0	0	0	0	0	0	0	0	0	0	0	0	0	0	0	0	0	0	0	0	0	0	0	0	0	0	0	0	0	0	0	0	0	0	0	0	0	0	0	0	0	0	0	0	0	0	0	0	0	0	0	16	8	0	0	0	2	0	0	0	71	0	0	0	0	1	0	0	0	0	0	0	0	0	0	0	0	0	0	0	0	0	2	0	0	0	0	0	0	0	0	0	12	0	0	0	0	0	0	0	0	0	19	0	0	1	0	0	0	21	0	0	0	0	58	1	1	0	0	0	15	0	0	0	1	51	0	0	0	1	0	0	79	0	1	0	0	6	0	0	0	548	2	0	0	0	0	1	310	0	0	1	0	0	0	0	0
ENSG00000168028	347	658	1018	231	381	55	103	1316	1085	118	213	1080	170	1282	883	1434	1585	374	220	3448	1827	275	862	323	922	77	226	85	1381	911	740	132	539	562	379	47	190	3011	5	1488	75	1130	2838	2043	160	159	382	12	61	377	137	248	188	307	511	423	518	287	92	79	102	244	102	455	57	269	548	259	579	12	23	121	50	46	508	3	365	63	313	40	272	105	73	56	8	78	82	26	36	70	218	106	13	50	15	93	102	50	120	35	20	11	2	5	121	1	36	14	37	28	142	12	98	132	162	35	66	41	186	44	121	78	52	45	32	8	20	268	86	60	3	184	192	123	22	56	104	36	29	37	99	286	44	32	5	104	13	13	30	174	133	43	22	197	23	79	19	4	153	58	1	243	9	13
ENSG00000168032	0	0	0	0	0	0	0	0	0	0	0	0	0	0	0	0	0	0	0	0	0	0	0	0	0	0	0	0	0	0	0	0	0	0	0	0	0	0	0	0	0	0	0	0	0	0	0	0	0	0	0	0	0	0	0	0	0	0	0	0	0	0	0	0	0	0	0	0	0	0	0	0	0	0	0	0	0	0	0	0	0	0	0	0	0	0	0	0	0	1	0	0	0	0	0	0	0	0	0	0	0	0	0	0	0	0	0	0	0	0	0	1	0	0	0	0	0	0	0	0	0	0	0	0	0	0	0	0	0	0	0	0	0	0	0	0	0	0	0	0	11	0	0	0	0	0	0	0	0	0	0	0	0	0	0	0	0	0	0	0	0	0	0	0
ENSG00000168036	846	438	323	446	1043	205	358	1023	23	56	13	25	225	592	3357	121	613	1493	35	186	235	5	5	255	476	1	297	9	60	427	339	37	1487	138	33	1	9	5	3	8	26	137	2	36	154	4	2	7	7	3617	25	6	56	53	118	718	53	30	60	13	52	15	7	137	4	29	74	23	33	2	0	6	17	4	52	116	1	20	83	9	146	69	42	5	50	22	17	18	59	62	29	18	55	113	45	121	35	47	35	16	6	160	23	14	22	24	48	4	4	64	55	25	28	21	35	4	26	5	10	60	26	42	48	10	14	5	32	37	11	16	3	3	44	1	5	6	32	83	17	39	33	86	90	3	7	348	32	55	54	8	225	30	44	133	9	24	22	8	22	91	68	39	2	4
ENSG00000168038	0	0	0	0	0	0	0	0	63	0	0	0	0	0	0	0	0	0	0	0	0	0	0	0	0	0	0	0	0	0	0	0	0	0	0	0	0	0	0	0	0	0	0	0	0	0	0	0	0	0	2	0	0	277	0	0	0	0	1	0	6	1101	8	354	0	5	0	1	0	0	0	0	1	0	1	0	0	0	0	0	0	30	0	0	0	0	0	0	0	0	0	0	0	0	0	0	0	0	0	0	0	0	0	0	5	0	0	0	0	0	0	0	2	0	0	0	37	21	3	1	1	0	0	1	0	0	0	0	0	0	0	0	0	161	0	0	0	0	0	0	0	0	0	0	0	0	1	0	0	0	1	0	2	17	8	0	12	0	0	0	0	0	0	0
ENSG00000168040	0	0	0	0	0	0	0	0	0	0	0	0	0	0	0	0	0	0	0	0	0	0	0	0	0	0	0	0	0	0	0	0	0	0	0	0	0	0	0	0	0	0	0	0	0	0	0	0	0	0	0	0	0	0	0	0	0	0	0	0	0	0	0	0	0	0	0	0	0	0	0	0	0	0	0	0	0	0	0	0	0	0	0	0	0	0	0	0	0	0	0	0	0	0	0	0	0	0	0	0	0	0	0	0	0	0	0	0	0	0	0	0	0	0	0	0	0	0	0	0	0	0	0	0	0	0	0	0	0	0	0	0	0	0	0	0	0	0	0	0	0	0	0	0	0	0	0	0	0	0	0	0	0	0	0	0	0	0	0	0	0	0	0	0
ENSG00000168056	0	0	0	0	0	0	0	0	0	0	0	0	0	0	0	0	0	0	0	0	0	0	0	0	0	0	0	0	0	0	0	0	0	0	0	3	0	0	0	0	0	0	0	0	0	0	1	0	0	0	0	0	0	0	0	0	0	0	0	0	0	0	0	0	0	0	0	0	0	0	0	0	0	0	0	0	0	0	0	0	0	0	0	0	0	0	0	0	0	0	0	0	0	0	0	0	0	0	0	0	0	0	0	0	0	0	0	0	0	31	0	0	0	0	0	0	0	0	0	1	0	0	0	0	0	0	0	0	0	0	0	0	0	0	0	0	0	0	0	0	0	0	1	0	0	0	0	0	0	0	0	0	0	0	0	0	0	0	0	0	0	0	0	0
ENSG00000168060	0	0	0	0	0	0	0	0	0	0	0	0	0	0	0	0	0	0	0	0	0	0	0	0	0	0	0	0	0	0	0	0	0	0	0	0	0	0	0	0	0	0	0	0	0	0	0	0	0	0	0	0	0	0	0	0	0	0	0	0	0	0	0	0	0	0	0	0	0	0	0	0	0	0	0	0	0	0	0	0	0	0	0	0	0	0	0	0	0	0	0	0	0	0	0	0	0	0	0	0	0	0	0	0	0	0	0	0	0	0	0	0	0	0	0	0	0	0	0	0	0	0	0	0	0	0	0	0	0	0	0	0	0	0	0	0	0	0	0	0	0	0	0	0	0	0	0	0	0	0	0	0	0	0	0	0	0	0	0	0	0	0	0	0
ENSG00000168061	0	253	1	0	47	0	0	0	1	3	1	0	1	0	0	0	0	0	0	1	0	1	0	0	0	0	3	0	0	0	0	0	0	2	0	0	0	0	0	0	0	0	0	2	0	0	2	0	4	5023	0	0	0	0	0	0	0	0	0	0	0	0	0	0	0	0	0	0	0	0	0	0	9	0	0	0	0	0	3	0	0	0	0	0	10	0	0	0	0	0	0	0	0	0	0	0	0	0	0	0	0	0	0	0	0	0	0	0	0	0	0	0	0	2	0	0	0	0	30	0	0	0	0	0	0	0	0	0	0	0	0	0	0	0	0	0	0	0	0	0	0	0	0	0	0	0	0	0	0	0	0	0	0	1	0	0	0	0	0	0	0	0	0	0
ENSG00000168062	0	0	0	0	0	0	0	0	0	0	0	0	0	0	0	0	0	0	0	0	0	0	0	0	0	0	0	0	0	0	0	0	0	0	0	0	0	0	0	0	0	0	0	0	0	0	0	0	0	0	0	0	0	0	0	0	0	0	0	0	0	0	0	0	0	0	0	0	0	0	0	0	0	0	0	0	0	0	0	0	0	0	0	0	0	0	0	0	0	0	0	0	0	0	0	0	0	0	0	0	0	0	0	0	0	0	0	0	0	0	0	0	0	0	0	0	0	0	0	0	0	0	0	0	0	0	0	0	0	0	0	0	0	0	0	0	0	0	0	0	0	0	0	0	0	0	0	0	0	0	0	0	0	0	0	0	0	0	0	0	0	0	0	0
ENSG00000168065	0	0	0	0	0	0	0	0	0	0	0	0	0	0	0	0	0	0	0	0	0	0	0	0	0	0	0	0	0	0	0	0	0	0	0	0	0	0	0	0	0	0	0	0	0	0	0	0	0	0	0	0	0	0	0	0	0	0	0	0	0	0	0	0	0	0	0	0	0	0	0	0	0	0	0	0	0	0	0	0	0	0	0	0	0	0	0	0	0	0	0	0	0	0	0	0	0	0	0	0	0	0	0	0	0	0	0	0	0	7	0	0	0	0	0	0	0	0	0	0	0	0	0	0	0	0	0	0	0	0	0	0	0	0	0	0	0	0	0	0	0	0	0	0	0	0	0	0	0	0	0	0	0	0	0	0	0	0	0	0	0	0	0	0
ENSG00000168066	113	4	0	7	5	5	2	141	913	29	3	20	1	3	1499	5	413	1	2	232	2	93	1	5	0	0	2	3	1864	57	0	35	1	1	3259	3	3257	49	124	7	2	13	285	2	275	1140	45	32	1	1	45	101	611	25	164	93	78	30	175	485	37	147	3	95	421	32	48	4	64	5	118	12	4	60	12	60	314	105	241	0	173	11	34	1	53	0	2	0	62	164	52	23	66	8	0	1	64	115	52	184	2	71	0	18	20	56	30	32	14	32	68	12	3	191	1	15	40	80	19	2	64	50	14	209	87	5	2	32	102	56	257	18	247	4	1	45	1	257	82	69	83	79	0	2	1	2	63	16	137	194	25	83	2	31	52	28	2	8	3	38	118	1	276	44
ENSG00000168067	0	0	3	0	0	0	0	0	0	0	0	23	0	0	0	1	0	0	0	39	2	0	1	1	0	0	0	1	0	0	0	0	0	0	0	0	0	186	0	0	0	0	0	0	0	0	0	0	0	0	0	0	0	33	0	0	0	0	0	0	0	71	0	0	0	1	0	0	6	0	0	0	0	16	0	0	0	0	20	180	0	1	167	0	0	0	175	0	0	0	0	0	0	0	39	0	0	0	0	0	0	1	205	188	0	2	9	0	0	4	1	8	0	0	0	7	4	82	2	132	0	3	9	41	1	0	0	4	6	1	1	0	0	2	1	17	0	2	0	0	0	107	0	0	0	0	9	0	1	0	18	13	1	0	0	1	0	0	0	0	0	40	1	20
ENSG00000168070	0	0	0	0	0	0	0	0	0	0	0	0	0	0	0	0	0	0	0	0	0	0	0	0	0	0	0	0	0	0	0	0	0	0	0	0	0	0	0	0	0	0	0	0	0	0	0	0	0	0	0	0	0	0	0	0	0	0	0	0	0	0	0	0	0	0	0	0	0	0	0	0	0	0	0	0	0	0	0	0	0	0	0	0	0	0	0	0	0	0	0	0	0	0	0	0	0	0	0	0	0	0	0	0	0	0	0	0	0	0	0	0	0	0	0	0	0	0	0	0	0	0	0	0	0	0	0	0	0	0	0	0	0	0	0	0	0	0	0	0	0	0	0	0	0	0	0	0	0	0	0	0	0	0	0	0	0	0	0	0	0	0	0	0
ENSG00000168071	0	0	1	0	0	0	1	0	0	0	1	0	0	0	0	0	0	0	0	0	0	0	0	0	0	0	0	0	0	0	0	0	0	0	0	0	0	4	0	0	0	0	0	0	0	0	0	0	0	0	0	0	0	0	0	1	0	0	0	0	0	0	0	1	0	0	0	0	0	0	0	0	0	0	0	0	0	0	0	0	1	0	0	0	0	0	0	0	0	0	0	0	0	1	0	0	0	0	0	0	0	0	0	0	0	0	0	0	0	0	0	0	0	0	0	0	1	1	0	0	0	0	0	0	0	0	0	0	0	0	0	0	1	0	0	0	0	0	0	0	0	1	0	0	0	0	0	0	0	0	0	0	0	0	0	0	1	0	0	0	0	0	0	2
ENSG00000168077	0	0	0	0	0	0	0	0	0	0	0	0	0	0	0	0	0	0	0	0	0	0	0	0	0	0	0	0	0	0	0	0	0	0	0	0	0	0	0	0	0	0	0	0	0	0	0	0	0	0	0	0	0	0	0	0	0	0	0	0	0	0	0	0	0	0	0	0	0	0	0	0	0	0	0	0	0	0	0	0	0	0	0	0	0	0	0	0	0	0	0	0	0	0	0	0	0	0	0	0	0	0	0	0	0	0	0	0	0	0	0	0	0	0	0	0	0	0	0	0	0	0	0	0	0	0	0	0	0	0	0	0	0	0	0	0	0	0	0	0	0	0	0	0	0	0	0	0	0	0	0	0	0	0	0	0	0	0	0	0	0	0	0	0
ENSG00000168078	0	0	454	0	0	0	0	0	0	0	0	1	0	0	0	0	1	0	137	0	0	0	0	1	0	0	39	0	0	0	0	0	0	203	0	0	0	1	0	0	0	0	0	2	785	0	1	0	1	1640	0	0	0	15	0	0	1	30	0	0	0	0	0	1	0	0	0	0	0	0	0	1	0	0	34	0	0	1	0	0	0	0	0	0	0	0	0	0	0	0	4	0	1	0	0	0	0	0	0	0	0	0	0	0	0	0	0	0	0	0	0	0	0	0	0	0	0	0	0	0	0	6	0	0	0	0	0	0	0	0	0	0	0	0	0	0	0	0	0	0	1	0	0	0	0	18	0	3	0	0	0	0	0	109	0	0	0	1	0	0	0	8	0	180
ENSG00000168079	0	0	0	0	0	0	0	0	0	1	0	0	0	0	0	0	0	0	0	0	0	0	0	0	0	0	0	0	0	0	0	0	0	0	0	0	0	0	0	0	0	0	0	0	0	0	0	0	0	0	0	0	0	0	0	0	0	0	0	0	0	0	0	0	0	0	0	0	0	0	0	0	0	0	0	0	0	0	0	0	0	0	0	0	0	0	0	0	0	0	0	0	0	0	0	0	0	0	0	0	0	0	0	0	0	0	0	0	0	0	0	0	0	0	0	0	0	0	0	0	0	0	0	0	0	0	0	0	0	0	0	0	0	0	0	0	0	0	0	0	0	0	0	0	0	0	0	0	0	0	0	0	0	0	0	0	0	0	0	0	0	0	0	0
ENSG00000168081	0	0	0	0	1	0	0	0	96	0	0	0	0	0	0	0	65	0	0	0	0	0	0	0	0	0	0	0	0	0	0	0	0	0	0	0	0	0	0	1	0	0	0	0	0	0	0	0	0	0	0	0	0	1	2	0	1	0	0	0	0	0	0	0	0	75	0	0	1	1	1	0	0	0	0	0	0	0	0	0	59	0	0	0	0	0	0	33	0	0	0	0	0	0	0	0	0	0	1	0	0	0	1	0	0	0	3	0	0	0	0	0	0	0	0	0	0	38	10	0	0	13	1	28	0	0	0	0	27	36	0	1	0	0	0	0	0	0	1	0	0	0	0	0	0	72	113	0	0	0	43	0	1	0	0	100	0	0	0	0	0	0	153	0
ENSG00000168090	0	0	3	42	2	13	3	26	5	0	62	69	203	119	2	0	1	198	920	66	4	1	1301	1	2	298	1	1	7	12	2046	3006	3	3	101	0	45	0	1	8826	1	4	1919	204	0	0	0	0	0	1	1	18	1	0	146	0	1	145	97	0	170	458	7	3	26	27	0	77	77	1	0	1	0	1	25	0	0	0	207	15	79	1	1	23	83	1	54	11	57	0	82	0	4	38	0	1	29	1	0	102	0	1	43	0	22	0	1	120	30	21	81	44	2	0	31	183	0	0	2	0	1	0	120	0	1	0	2	252	4	90	36	45	15	1	3	33	0	203	119	8	1	0	31	4	0	0	0	0	0	0	93	0	4	205	8	0	60	1	123	0	0	2	0	123
ENSG00000168092	141	6	10	23	68	55	130	1704	10	514	5	32	2	4	2202	5428	4659	2399	2800	2	399	5	1698	1	109	0	95	34	2957	0	420	1839	197	0	1	0	1	8	11	0	0	4	1	0	2	0	2	4	606	0	2	379	346	5	725	1464	959	303	262	300	1011	1290	4	3	17	160	637	98	285	3	27	1606	3	0	3	3	0	267	500	0	66	6	8	84	99	6	95	1	1	0	287	2	1	18	121	141	5	92	115	313	3	6	6	528	206	6	91	93	3	4	60	102	5	453	297	3	57	162	330	11	3	273	5	165	246	12	29	3	11	467	37	334	498	2	2	10	51	510	2	64	13	212	286	9	7	170	217	342	2	2	193	86	6	75	2	398	52	15	590	2	1	226	3	174
ENSG00000168096	0	3	0	0	0	0	0	0	0	0	0	7	0	0	0	1	0	0	0	0	0	1	0	0	0	0	0	1	0	0	0	0	0	0	1	0	0	0	0	0	0	0	0	0	0	0	0	0	0	0	0	0	0	0	0	0	0	0	0	0	0	1	0	0	0	0	0	0	0	0	0	0	0	0	0	0	0	0	0	0	0	1	0	0	0	0	0	0	0	0	0	0	0	0	0	0	0	0	0	0	0	0	0	0	0	0	0	0	1	0	0	0	1	0	0	0	0	2	0	0	36	0	0	0	0	0	0	1	0	0	0	0	23	0	0	0	0	0	0	0	0	0	0	0	0	0	0	0	11	0	2	0	0	0	0	0	0	0	0	0	0	0	32	0
ENSG00000168101	0	0	0	0	0	0	0	0	0	0	0	0	0	0	0	0	2	1	0	814	1	0	0	0	0	0	0	0	0	0	0	0	0	0	0	0	0	0	0	0	0	0	0	0	0	0	0	0	0	0	0	0	0	0	0	0	0	0	0	0	0	0	0	0	0	54	0	0	0	0	3	0	0	0	0	2	0	0	0	0	0	0	0	0	0	0	0	0	0	0	0	0	0	0	4	0	0	0	0	2	0	0	0	0	0	0	0	0	0	0	0	0	0	0	0	0	0	0	55	2	0	83	0	0	0	0	9	0	0	0	0	0	0	0	0	0	0	0	0	0	0	0	0	0	0	0	0	0	0	0	0	1	0	0	0	0	0	0	0	0	0	0	0	0
ENSG00000168116	11	3	59	44	2	19	22	161	2	17	8	84	0	32	245	80	285	870	30	0	14	607	0	26	0	2005	14	1	4	2	12	31	0	1	211	2	2	3	3	3	6	4	2	5	0	0	921	6	0	62	58	0	1	528	3	65	0	2	1	0	0	25	2	3	1	1	9	53	39	0	0	2	2	103	3	0	315	20	0	0	1	2	0	0	47	0	0	0	13	0	42	15	0	0	3	0	0	0	2	1	3	1	0	9	10	0	3	15	6	0	222	0	0	0	1	0	2	10	1	6	0	2	0	5	14	3	0	2	0	1	3	53	94	1	45	5	0	68	19	1	86	69	20	0	0	0	0	1	0	0	0	0	1	3	1	24	1	1	0	0	2	63	0	0
ENSG00000168118	0	0	633	1	0	1	0	0	0	0	0	1	475	0	0	0	115	0	0	0	0	0	0	0	0	1233	0	0	0	77	0	0	3	0	429	0	0	0	0	0	0	35	0	0	0	0	0	0	0	0	0	0	0	10	1	0	0	0	2	0	4	0	0	0	0	0	0	0	0	0	0	0	0	0	0	0	0	0	0	0	0	22	0	0	0	12	0	0	0	0	0	0	0	0	0	0	0	0	0	0	0	0	18	46	0	0	0	0	0	0	17	0	0	0	0	0	0	0	4	0	0	0	0	0	0	0	0	0	0	0	0	0	0	0	7	0	0	0	0	0	0	0	0	0	0	0	0	0	0	0	0	0	0	2	0	0	0	0	0	0	0	94	0	0
ENSG00000168122	0	0	0	0	0	0	0	0	0	0	0	0	0	0	0	0	0	0	0	0	0	0	0	0	0	0	0	0	0	0	0	0	0	0	0	0	0	0	0	0	0	0	0	0	0	0	0	0	0	0	0	0	0	0	0	0	0	0	0	0	0	0	0	0	0	0	0	0	0	0	0	0	0	0	0	0	0	0	0	0	0	0	0	0	0	0	0	0	0	0	0	0	0	0	0	0	0	0	0	0	0	0	0	0	0	0	0	0	0	0	0	0	0	0	0	0	0	0	0	0	0	0	0	0	0	0	0	0	0	0	0	0	0	0	0	0	0	0	0	0	0	0	0	0	0	0	0	0	0	0	0	0	0	0	0	0	0	0	0	0	0	0	0	0
ENSG00000168124	0	0	0	0	0	0	0	0	0	0	0	0	0	0	0	0	0	0	0	0	0	0	0	0	0	0	0	0	0	0	0	0	0	0	0	0	0	0	0	0	0	0	0	0	0	0	0	0	0	0	0	0	0	0	0	0	0	0	0	0	0	0	0	0	0	0	0	0	0	0	0	0	0	0	0	0	0	0	0	0	0	0	0	0	0	0	0	0	0	0	0	0	0	0	0	0	0	0	0	0	0	0	0	0	0	0	0	0	0	0	0	0	0	0	0	0	0	0	0	0	0	0	0	0	0	0	0	0	0	0	0	0	0	0	0	0	0	0	0	0	0	0	0	0	0	0	0	0	0	0	0	0	0	0	0	0	0	0	0	0	0	0	0	0
ENSG00000168126	0	0	0	0	0	0	0	0	0	0	0	0	0	0	0	0	0	0	0	0	0	0	0	0	0	0	0	0	0	0	0	0	0	0	0	0	0	0	0	0	0	0	0	0	0	0	0	0	0	0	0	0	0	0	0	0	0	0	0	0	0	0	0	0	0	0	0	0	0	0	0	0	0	0	0	0	0	0	0	0	0	0	0	0	0	0	0	42	0	0	0	0	0	0	0	0	0	0	0	0	0	0	0	0	0	0	0	0	0	0	0	0	0	0	0	0	0	0	0	0	0	0	0	0	0	0	0	0	0	0	0	0	0	0	0	0	0	0	0	0	0	0	0	0	0	0	0	0	0	0	0	0	0	0	0	0	0	0	0	0	0	0	0	0
ENSG00000168129	2	0	0	0	0	0	0	0	0	0	0	1	0	0	0	2	0	0	0	0	0	0	0	0	0	0	0	0	0	0	0	0	0	0	0	0	0	0	0	0	0	0	0	0	0	0	0	0	0	0	0	0	0	0	0	0	0	0	0	0	0	0	0	0	0	0	0	0	0	0	0	0	0	0	0	0	0	0	0	0	0	0	0	0	0	0	0	0	0	0	0	0	0	0	0	0	0	0	0	0	0	0	0	0	0	0	0	0	0	0	0	0	0	0	0	0	0	0	0	0	0	0	0	0	0	0	0	0	0	0	0	0	0	0	0	0	0	0	0	0	0	0	0	0	0	0	0	0	0	0	0	0	0	0	0	0	0	0	0	0	0	0	0	0
ENSG00000168131	0	0	0	0	0	0	0	0	0	0	0	0	0	0	0	0	0	0	0	0	0	0	0	0	0	0	0	0	0	0	0	0	0	0	0	0	0	0	0	0	0	0	0	0	0	0	0	0	0	0	0	0	0	0	0	0	0	0	0	0	0	0	0	0	0	0	0	0	0	0	0	0	0	0	0	0	0	0	0	0	0	0	0	0	0	0	0	0	0	0	0	0	0	0	0	0	0	0	0	0	0	0	0	0	0	0	0	0	0	0	0	0	0	0	0	0	0	0	0	0	0	0	0	0	0	0	0	0	0	0	0	0	0	0	0	0	0	0	0	0	0	0	0	0	0	0	0	0	0	0	0	0	0	0	0	0	0	0	0	0	0	0	0	0
ENSG00000168135	0	0	0	0	0	0	0	0	0	0	0	0	0	0	0	0	0	0	0	0	0	0	0	0	0	0	0	0	0	0	0	0	0	0	0	0	0	0	0	0	0	0	0	0	0	0	0	0	0	0	0	0	0	0	0	0	0	0	0	0	0	0	0	0	0	0	0	0	0	0	0	0	0	0	0	0	0	0	0	0	0	0	0	0	0	0	0	0	0	0	0	0	0	0	0	0	0	0	0	0	0	0	0	0	0	0	0	0	0	0	0	0	0	0	0	0	0	0	0	0	0	0	0	0	0	0	0	0	0	0	0	0	0	0	0	0	0	0	0	0	0	0	0	0	0	0	0	0	0	0	0	0	0	0	0	0	0	0	0	0	0	0	0	0
ENSG00000168137	1	2	3	0	1	5	18	0	1	7	3	1	0	1	288	0	0	951	227	0	0	15	221	615	1	126	0	2	0	6	532	37	33	215	2	5	70	272	6	3	3	6	5	5	94	0	1	0	0	0	31	1	23	99	7	0	53	3	5	42	182	9	950	1	155	66	2	42	89	77	3	5	13	13	56	92	659	1	0	39	1	249	34	2	29	179	56	0	0	95	19	112	73	2	2	2	64	3	154	194	1	1	0	9	3	50	0	40	74	1	349	85	99	290	9	7	31	8	84	128	2	75	20	14	16	15	166	168	1	3	1	0	245	85	31	3	15	81	31	85	46	116	49	5	0	43	12	13	340	4	2	152	0	65	10	1	1	0	1	320	11	61	3	49
ENSG00000168140	0	0	0	0	0	0	0	0	0	0	0	0	0	0	0	0	0	0	0	0	0	0	0	0	1	122	0	0	0	0	0	0	0	0	0	0	0	0	0	0	0	0	0	0	0	0	0	0	0	0	0	0	0	0	0	0	0	0	0	0	0	0	0	0	0	0	0	0	0	0	0	0	0	0	0	0	0	0	0	0	0	0	0	0	0	0	0	0	0	0	0	0	0	0	0	0	0	0	0	0	0	0	0	0	0	0	0	0	0	0	0	0	0	0	0	0	0	0	0	0	0	0	0	0	0	0	0	0	0	0	0	0	0	0	0	0	0	0	0	0	0	0	0	0	0	0	0	0	0	0	0	0	0	0	0	0	0	0	0	0	0	0	0	0
ENSG00000168143	0	0	0	0	0	0	0	0	0	0	0	0	0	0	0	0	0	0	0	0	0	0	0	0	0	0	0	0	0	0	0	0	0	0	0	0	0	0	0	0	0	0	0	0	0	0	0	0	0	0	0	0	0	0	0	0	0	0	0	0	0	0	0	0	0	0	0	0	0	0	0	0	0	0	0	0	0	0	0	0	0	0	0	0	0	0	0	0	0	0	0	0	0	0	0	0	0	0	0	0	0	0	0	0	0	0	0	0	0	0	0	0	0	0	0	0	0	0	0	0	0	0	0	0	0	0	0	0	0	0	0	0	0	0	0	0	0	0	0	0	0	0	0	0	0	0	0	0	0	0	0	0	0	0	0	0	0	0	0	0	0	0	0	0
ENSG00000168148	0	0	0	0	0	0	0	0	0	0	0	0	0	0	0	0	0	0	0	0	0	0	0	0	0	0	0	0	0	0	0	0	0	0	0	0	0	0	0	0	0	0	0	0	0	0	0	0	0	0	0	0	0	0	0	0	0	0	0	0	0	0	0	0	0	0	0	0	0	0	0	0	0	0	0	0	0	0	0	0	0	0	0	0	0	0	0	0	0	0	0	0	0	0	0	0	0	0	0	0	0	0	0	0	0	0	0	0	0	0	0	0	0	0	0	0	0	0	0	0	0	0	0	0	0	0	0	0	0	0	0	0	0	0	0	0	0	0	0	0	0	0	0	0	0	0	0	0	0	0	0	0	0	0	0	0	0	0	0	0	0	0	0	0
ENSG00000168152	2	70	0	0	8	2	13	0	0	0	1	0	43	0	0	0	0	0	0	0	0	0	0	0	0	0	0	0	0	0	0	0	0	0	0	1	0	0	0	0	0	0	0	0	0	0	0	0	0	0	0	0	0	0	0	0	19	232	0	0	0	0	3	76	0	5	1	0	0	0	1	77	0	0	1	3	72	0	21	0	0	0	2	0	0	0	0	0	1	0	0	0	0	0	0	0	1	16	0	0	0	0	0	0	3	167	0	1	2	10	0	0	0	0	0	0	0	1	14	0	0	0	0	0	0	0	0	0	0	0	8	0	1	2	0	0	0	0	0	0	12	242	1	0	1	0	0	0	0	0	5	0	0	0	0	1	0	0	29	0	187	0	0	4
ENSG00000168158	0	0	0	0	0	0	0	0	0	0	0	0	0	0	0	0	0	0	0	0	0	0	0	0	0	0	0	0	0	0	0	0	0	0	0	0	0	0	0	0	0	0	0	0	0	0	0	0	0	0	0	0	0	0	0	0	0	0	0	0	0	0	0	0	0	0	0	0	0	0	0	0	0	0	0	0	0	0	0	0	0	0	0	0	0	0	0	0	0	0	0	0	0	0	0	0	0	0	0	0	0	0	0	0	0	0	0	0	0	0	0	0	0	0	0	0	0	0	0	0	0	0	0	0	0	0	0	0	0	0	0	0	0	0	0	0	0	0	0	0	0	0	0	0	0	0	0	0	0	0	0	0	0	0	0	0	0	0	0	0	0	0	0	0
ENSG00000168159	0	0	0	0	0	0	0	0	0	0	0	0	0	40	0	0	0	0	0	0	0	0	0	0	0	0	0	0	2	0	0	0	0	0	0	0	0	0	0	0	0	0	0	23	0	0	0	0	0	0	0	0	0	0	63	0	19	0	0	8	0	0	0	0	0	0	5	1	0	0	0	0	0	0	0	0	0	0	0	0	0	22	0	0	0	0	0	0	0	0	0	0	0	0	0	0	0	0	0	4	0	0	0	0	0	3	0	1	0	0	0	0	0	1	0	0	0	0	0	0	0	0	0	0	0	0	0	0	0	4	0	0	0	0	0	0	0	0	0	0	0	0	11	0	0	0	0	0	0	0	5	0	0	0	0	0	0	0	0	0	0	0	0	0
ENSG00000168172	127	45	97	72	8	30	75	8	7	31	31	83	12	260	42	102	57	5	15	13	3	19	6	75	1	181	0	2	191	10	0	1	418	2	1	8	3	3	5	0	0	3	3	1395	1	0	1	8	39	18	10	7	532	1	267	11	5	383	190	6	1	588	1	94	28	266	9	6	5	2	4	19	11	204	558	178	14	2	1	0	63	1	11	4	2	46	0	0	63	6	107	49	56	2	0	3	72	2	0	0	1	29	21	34	7	7	0	26	60	50	1	10	0	1	8	19	0	99	2	1	0	43	2	5	151	0	37	112	32	20	21	41	1	165	23	280	518	8	12	86	10	3	157	1	2	54	104	35	129	34	91	0	90	107	6	8	0	3	0	0	206	1	0	36
ENSG00000168175	303	1	282	228	646	6	10	3674	2434	8200	2911	1	1889	1064	83	156	8	7	5468	6	9903	4745	11756	90	154	8	9	9	7527	351	17	4	36	1768	1	77	196	4673	19	14	14	1603	9	14	2429	0	6568	28	86	11	96	405	72	2	25	214	9	1827	550	5	131	9	16	1139	11	892	2231	713	813	0	27	3	8	372	909	170	519	486	688	15	196	396	0	9	127	330	1	57	415	5	180	591	141	1	10	19	117	4	423	585	40	5	2	38	265	2	210	4	621	1	62	73	18	104	89	4	131	0	367	538	481	169	253	38	4	12	79	362	81	299	5	186	456	1	3	4	67	3	2	369	241	614	37	70	8	0	16	434	123	434	234	101	37	645	2	373	3	5	4	204	443	4	0	64
ENSG00000168209	20	8	0	0	0	4	5	0	0	0	0	7	1	0	0	53	0	4	16	6	0	18	14	6	0	16	2	0	3	108	0	3	0	0	0	0	0	0	0	0	0	2	0	0	8	0	2	0	3	332	0	0	0	0	0	0	0	0	38	0	0	3	0	0	0	0	0	0	12	0	0	1	4	0	1	0	0	0	20	0	10	0	0	0	0	0	0	0	1	0	11	0	0	0	0	8	0	0	19	15	0	0	0	6	0	0	0	1	0	0	0	0	0	1	22	4	0	0	0	0	0	5	0	0	0	0	0	10	0	0	0	0	0	0	0	0	0	1	14	13	0	0	0	0	0	2	0	1	0	37	25	0	0	15	0	0	0	0	0	0	0	0	0	0
ENSG00000168214	1137	101	631	1560	3	12	22	0	1603	5	2461	83	3	3362	345	55	3198	275	61	2	217	41	0	4293	30	4	0	0	8	397	1	16	4	0	1	6	4	0	1	2	0	4	2	4	2	2	2	2	53	5	0	3	4	18	88	16	1	267	575	17	252	3	1	1	179	4	465	3	335	145	1	5	2	23	661	0	54	385	71	1	348	3	18	5	3	1	5	25	0	5	154	10	103	5	87	0	11	0	0	93	101	234	633	2	3	2	0	34	38	30	53	29	303	505	130	0	10	0	88	38	1	88	77	20	2	8	0	15	11	239	297	453	77	242	6	39	5	265	0	163	317	41	2	18	36	98	0	13	2	33	155	155	30	12	2	511	219	5	2	110	5	143	0	236
ENSG00000168216	0	1	250	1	0	1	1	1	0	505	0	3	0	1139	3	1	0	2	0	0	2	309	0	2646	1	1928	2	35	1	5	1275	0	750	1	0	0	4	38	21	0	1	0	0	0	0	2	0	0	0	0	0	0	66	0	0	0	0	26	8	0	0	0	0	0	1	96	1	46	0	0	0	0	0	0	0	0	0	0	0	0	78	1	2	0	0	0	3	25	39	6	57	0	0	10	30	186	1	13	0	164	0	0	0	0	20	0	0	21	0	24	7	2	57	32	0	1	0	11	0	2	0	8	122	0	3	1	24	61	91	0	1	0	38	0	0	0	0	0	0	14	40	0	0	0	7	0	0	0	38	130	0	0	12	32	66	77	1	0	0	24	1	0	0	0
ENSG00000168228	6	65	2	0	3	1	11	2	9	46	3	1	10	0	0	4	25	0	1	5	0	16	3	0	0	0	78	0	0	2	0	1	0	20	0	0	0	0	0	0	0	0	0	1	0	0	0	0	0	0	0	0	0	0	0	0	1	0	0	0	0	0	0	0	0	0	0	0	0	0	0	0	0	0	0	0	0	0	0	0	0	0	5	0	0	0	0	0	0	0	0	0	0	0	0	0	0	0	0	4	0	0	0	0	0	0	0	8	0	0	0	0	7	1	0	0	0	0	0	0	0	0	0	0	0	0	0	0	0	0	0	0	8	0	0	0	0	0	0	6	0	225	0	0	0	0	0	0	0	0	75	1	0	0	0	0	0	0	9	0	0	0	0	0
ENSG00000168229	0	0	0	0	0	0	0	0	0	0	0	0	0	0	0	0	0	0	0	0	0	0	0	0	0	0	0	0	0	0	0	0	0	0	0	0	0	0	0	0	0	0	0	0	0	0	0	0	0	0	0	0	0	98	0	55	0	0	0	1	0	0	1	0	0	11	7	0	147	113	0	0	0	0	1	0	0	0	0	0	0	1	0	0	0	0	0	0	0	0	0	0	0	27	0	0	0	0	42	0	0	0	1	0	0	0	5	0	0	24	0	6	0	0	0	0	1	0	0	0	0	0	0	0	0	0	0	0	0	0	0	0	21	0	1	0	1	71	0	0	2	0	1	0	0	0	1	0	0	0	0	159	28	0	0	0	0	0	0	0	0	0	0	0
ENSG00000168234	3	0	452	1477	245	3	8	1	0	748	1	40	187	16	1	1	0	66	1	0	0	4	0	965	2	4	2769	271	3	2	4115	413	9	5485	1603	159	3	0	3	1	178	0	1	1	2	8	139	4	0	20	18	0	6	805	5	0	4	41	1	161	534	622	3	3	15	105	197	278	173	732	2	89	11	98	385	227	0	2	144	0	1	101	2	48	0	106	129	1	144	4	138	171	1	1	88	0	39	38	190	169	33	139	148	236	102	50	71	23	319	40	130	66	448	186	297	63	82	391	93	486	1	122	120	4	0	11	92	90	7	3	88	99	132	297	89	0	332	107	0	75	85	183	377	8	13	157	99	535	2	1	3	191	104	0	0	216	0	10	0	142	1	2	0	123
ENSG00000168237	0	0	0	0	0	0	0	0	0	0	0	0	0	0	0	0	0	0	0	0	0	0	0	0	0	0	0	0	0	0	0	0	0	0	0	0	0	0	0	0	0	0	0	0	0	143	0	0	0	0	0	1	0	0	26	0	14	0	0	0	0	3	355	2	0	1	0	0	0	0	0	0	0	0	0	0	0	0	0	0	0	0	0	0	0	0	0	0	0	0	0	0	0	0	0	18	4	0	0	0	0	0	0	0	0	0	0	0	0	0	0	0	4	0	0	0	0	0	0	1	0	0	34	0	0	0	1	0	0	0	0	0	0	0	0	32	0	0	3	28	0	0	0	0	0	0	0	0	0	0	0	0	0	0	0	0	0	0	0	0	0	0	0	0
ENSG00000168243	0	0	0	0	0	0	0	0	0	0	0	0	0	0	0	0	0	1	0	0	0	0	0	0	0	0	0	0	0	0	0	0	0	0	0	0	0	0	0	0	0	0	0	0	0	0	0	0	0	0	0	1	0	0	1	1	0	0	0	0	0	0	0	0	0	0	0	0	0	0	0	0	0	0	0	0	0	0	0	0	0	0	0	0	0	1	0	0	0	0	0	0	0	0	1	0	0	0	0	1	0	0	0	0	1	0	0	0	0	0	0	1	0	0	0	0	0	1	0	0	0	0	0	0	0	0	0	0	0	0	0	0	0	0	0	0	0	0	0	0	0	0	0	0	0	0	0	0	0	0	0	0	0	0	0	0	0	0	0	0	0	0	0	1
ENSG00000168246	0	0	0	2	1	0	0	0	0	59	0	0	0	239	0	0	0	2	0	0	0	0	0	1	0	0	0	0	3033	1	0	1	0	448	1	1	4	1	13	9	6	1	4	8	1	0	1	1	0	1	4	0	301	1275	0	1	8	0	0	1	0	0	0	0	1	0	0	0	1	0	0	0	8	0	0	0	0	0	0	0	0	3	34	1	0	2	3	139	0	135	5	0	0	0	23	0	0	0	0	0	0	0	0	0	13	0	0	0	0	0	0	0	0	0	0	0	0	0	0	0	0	0	0	0	0	3	8	3	0	1	1	0	1	0	0	50	420	1	22	0	0	0	0	0	0	24	0	0	50	0	7	0	0	0	2	0	0	0	0	17	0	94	0	0
ENSG00000168255	1	7	2	5	0	6	7	2	1	2	0	15	0	0	16	10	11	11	3	0	13	0	0	368	0	1	203	0	0	0	0	5	186	0	0	0	0	0	3	0	0	2	0	4	0	0	0	0	1	0	4	5	15	72	19	44	9	21	0	26	15	48	4	7	0	4	18	0	22	7	2	45	3	5	75	17	8	1	19	7	0	3	16	3	5	3	12	6	4	12	4	4	1	2	2	0	9	2	0	0	0	2	0	1	0	0	1	2	7	0	13	8	5	12	7	2	6	3	16	1	0	0	16	2	19	0	2	2	5	0	0	32	33	8	4	21	5	10	0	35	4	15	1	0	0	0	6	7	16	7	14	1	5	9	0	3	2	0	13	0	2	7	1	9
ENSG00000168256	1	2	0	1	3	6	12	3	443	49	0	3	2	91	0	1	19	0	0	1	0	240	119	1	0	1	132	75	4	0	2	1	0	525	3	0	0	0	0	0	0	0	0	1	3	3629	1	1	2	1	3	1	0	4	1	1	0	5	156	5	116	1	3	118	16	5	0	394	1	1	2	313	4	16	949	1	0	72	177	67	0	2	26	21	6	31	96	0	48	0	1	0	41	0	1	0	38	1	0	4	0	3	0	0	56	115	1	0	72	29	1	17	1	135	31	9	5	0	5	0	46	1	0	0	47	0	0	0	0	0	36	0	51	1	0	0	44	0	0	2	35	97	1	1	0	0	1	0	0	0	16	0	0	58	1	1	5	0	1	0	0	0	0	1
ENSG00000168259	1	0	30	11	0	5	5	1	1	40	129	7	1	1634	26	14	0	4	2	2	38	270	0	908	1	1	0	0	0	4	0	2	1	0	1	0	1	6	6	1	1	1	0	0	0	0	0	3	0	1	0	593	1	60	92	10	1	241	34	1	2	830	105	247	12	89	0	124	616	0	1	49	22	7	282	2	23	4	78	1	0	41	71	0	157	77	0	10	0	206	266	58	9	0	3	0	6	0	17	96	0	1	72	6	7	0	16	1	1	9	67	10	56	1	72	59	1	172	607	1	1	13	1	1	0	0	0	9	0	39	98	0	157	74	0	17	57	19	1	1	102	46	153	10	3	15	0	2	86	4	8	86	2	92	0	156	0	14	0	0	55	1	3	101
ENSG00000168263	0	0	0	0	0	0	0	0	0	0	0	0	0	27	0	0	0	0	0	0	0	0	0	0	0	0	0	0	0	0	0	0	0	0	0	0	0	0	0	0	0	0	0	0	0	0	0	0	0	0	0	0	0	0	0	0	0	0	0	0	0	0	0	0	0	0	0	0	0	0	0	0	0	0	0	0	0	0	0	0	0	0	0	0	0	0	0	0	0	0	0	0	0	0	0	0	0	0	0	0	0	0	0	0	0	2	0	0	0	0	0	0	0	0	0	0	0	0	0	0	0	0	0	0	0	0	0	0	0	0	0	0	0	0	0	0	0	0	0	0	0	0	0	0	0	0	0	0	0	0	0	0	0	0	0	0	0	0	0	0	0	0	0	0
ENSG00000168264	10	0	94	643	3	0	1	86	74	7	110	5	0	56	97	1579	1865	0	1	479	910	8	0	353	2	0	20	7	243	1	3	958	2	9589	234	4	3	5	7	11	5	3975	7	7	202	1	2306	8	1	3	6	20	13	34	1107	25	2100	8	0	3	236	3	0	146	4	3	0	3	44	4	1	2	3	7	0	29	43	245	295	4	179	167	241	8	48	2	44	205	21	333	21	1	418	77	1	6	84	200	26	114	36	715	2	205	88	167	312	88	46	149	264	114	458	2	178	63	193	263	48	37	1	53	27	6	96	2	322	69	438	7	43	79	243	57	7	21	62	709	270	338	240	336	2	7	1	591	259	19	16	9	145	231	36	155	191	41	7	3	81	5	8	2	1	15
ENSG00000168267	0	0	0	0	0	0	0	0	0	0	0	0	0	0	0	0	0	0	0	0	0	0	0	0	0	0	0	0	0	0	0	0	0	0	0	0	0	0	0	0	0	0	0	0	0	0	0	0	0	0	0	0	0	0	0	0	0	0	0	0	0	0	0	0	0	0	0	0	0	0	0	0	0	0	0	0	0	0	0	0	0	0	0	0	0	0	0	0	0	0	0	0	0	0	0	0	0	0	0	0	0	0	0	0	0	0	0	0	0	0	0	0	0	0	0	0	0	0	0	0	0	0	0	0	0	0	0	0	0	0	0	0	0	0	0	0	0	0	0	0	0	0	0	0	0	0	0	0	0	0	0	0	0	0	0	0	0	0	0	0	0	0	0	0
ENSG00000168268	1	0	0	0	0	1	0	0	1	392	0	0	0	2	0	0	0	118	371	0	0	0	0	0	0	0	0	0	0	8	0	0	0	0	1	0	0	0	1	0	107	0	137	1	581	0	0	0	1	0	0	38	0	0	154	0	0	0	0	0	1	0	0	13	0	0	0	44	26	0	0	0	0	0	0	0	0	0	0	0	0	1	0	0	0	0	0	0	0	0	0	0	0	0	0	0	0	0	0	0	0	0	0	0	0	0	0	0	0	0	1	0	0	1	0	0	0	0	0	0	0	0	0	0	0	0	0	0	0	0	0	0	1	0	0	0	0	0	32	0	0	74	0	0	0	0	0	0	0	0	0	0	0	0	0	0	0	0	0	0	0	0	0	0
ENSG00000168269	0	0	0	0	0	0	0	0	0	0	0	0	0	0	0	0	0	0	0	0	0	0	0	0	0	0	0	0	0	0	0	0	0	0	0	0	0	0	0	0	0	0	0	0	0	0	0	0	0	0	0	0	0	0	0	0	0	0	0	0	0	0	0	0	0	0	0	0	0	0	0	0	0	0	0	0	0	0	0	0	0	0	0	0	0	0	0	0	0	0	0	0	0	0	0	0	0	0	0	0	0	0	0	0	0	0	0	0	0	0	0	0	0	0	0	0	0	0	0	0	0	0	0	0	0	0	0	0	0	0	0	0	0	0	0	0	0	0	0	0	0	0	0	0	0	0	0	0	0	0	0	0	0	0	0	0	0	0	0	0	0	0	0	0
ENSG00000168273	0	0	0	9	0	0	0	0	0	0	0	31	0	0	0	0	0	0	0	0	1	0	0	0	0	12	1	36	48	1	1	0	0	147	1	0	0	0	0	349	1	0	0	1	0	0	1	0	773	0	4	14	0	0	0	39	0	0	0	0	2	5	8	646	0	0	0	2	0	0	0	0	0	0	0	0	0	0	0	0	0	0	0	0	0	0	0	0	0	0	2	0	0	0	0	0	15	0	0	7	0	0	0	0	0	5	0	0	0	4	7	0	1	23	1	0	0	0	0	1	18	6	0	0	0	0	0	0	0	17	0	0	8	0	0	0	1	0	0	0	0	10	4	1	0	0	0	0	0	0	0	0	0	0	0	0	1	0	3	0	0	0	0	0
ENSG00000168275	0	245	0	0	1	0	1	1	0	0	0	0	0	0	17	989	88	1253	0	0	0	0	83	0	0	0	1	0	26	2	49	593	0	0	0	0	0	0	0	0	0	0	5	0	0	0	1	1	0	0	0	602	0	16	9	267	0	0	8	0	0	0	1	0	0	0	3	0	124	1	0	14	0	0	6	0	0	2	4	0	0	0	26	0	0	33	0	0	1	0	18	0	0	0	0	0	0	0	0	0	0	60	0	0	0	0	0	0	0	14	0	0	0	49	30	0	0	15	42	1	0	11	1	0	2	0	0	1	0	43	59	17	0	0	0	0	0	18	0	46	0	0	0	0	0	19	0	0	0	0	0	0	2	0	0	0	6	0	0	0	0	0	1	0
ENSG00000168280	0	0	0	0	0	0	0	0	0	0	0	0	0	0	0	0	0	0	0	0	0	0	0	0	0	0	0	0	0	0	0	0	0	0	0	0	0	0	0	0	0	0	0	0	0	0	0	0	0	0	0	0	0	0	0	0	0	0	0	0	0	0	0	0	0	0	0	0	0	0	0	0	0	0	0	0	0	0	0	0	0	0	0	0	0	0	0	0	0	0	0	0	0	0	0	0	0	0	0	0	0	0	0	0	0	0	0	0	0	0	0	0	0	0	0	0	0	0	0	0	0	0	0	0	0	0	0	0	0	0	0	0	0	0	0	0	0	0	0	0	0	0	0	0	0	0	0	0	0	0	0	0	0	0	0	0	0	0	0	0	0	0	0	0
ENSG00000168282	0	0	0	0	0	0	0	0	0	0	0	0	0	0	0	0	0	0	0	0	0	0	0	0	0	0	0	0	0	0	0	0	0	0	0	0	0	0	0	0	0	0	0	0	0	0	0	0	0	0	0	0	0	0	0	0	0	0	0	0	2	0	0	0	0	0	0	0	0	0	0	0	0	0	0	0	0	0	0	0	0	0	0	0	0	0	0	0	0	0	0	0	0	0	0	0	0	0	0	0	0	0	0	0	0	0	0	0	0	0	0	0	0	0	0	0	0	0	0	0	0	0	0	0	0	0	0	0	0	0	0	0	0	0	0	0	0	0	0	0	0	0	0	0	0	0	0	0	0	0	0	0	0	0	0	0	0	0	0	0	0	0	0	0
ENSG00000168283	0	0	0	0	0	0	1	0	0	0	0	0	0	0	1	0	308	0	1	0	1	567	1	0	395	0	30	0	0	0	0	0	1	0	6	0	0	0	0	0	1	0	0	0	0	0	0	0	0	0	2	0	40	0	27	1	3	265	0	0	20	1	5	391	1	21	197	0	2	0	2	0	0	0	0	68	2	7	55	37	0	0	0	0	64	108	4	0	0	0	0	0	0	0	0	0	0	0	0	5	0	0	0	1	25	0	0	0	0	1	233	0	39	0	0	1	20	61	0	0	0	35	1	0	1	0	1	0	2	33	0	0	1	1	15	44	8	248	37	0	4	0	0	9	1	154	4	0	0	0	4	0	10	7	0	7	0	0	0	4	0	15	0	0
ENSG00000168286	0	0	0	1	0	0	1	0	2	0	306	0	1	0	0	0	24	0	47	1	0	86	0	1	1	0	807	0	1	0	2324	0	2	0	0	0	0	0	0	0	0	0	0	0	0	0	0	2	0	1	0	0	0	0	17	0	1	126	0	2	0	0	0	0	0	0	0	1	27	0	0	0	1	0	0	0	0	10	0	7	1	0	41	0	4	0	0	0	36	37	0	0	0	0	0	0	0	0	0	5	0	0	1	8	0	0	0	0	1	0	1	0	1	1	43	5	1	1	0	0	0	39	0	0	0	0	0	0	36	0	0	0	0	0	0	0	0	0	0	0	0	23	0	0	0	0	66	0	0	0	0	0	0	0	1	0	0	0	0	0	0	0	0	0
ENSG00000168288	1	427	580	0	2715	1	3	240	89	42	81	2	36	0	0	724	302	3103	0	1	16	0	1	14	2591	2	624	115	4	14	757	2445	538	0	1	10	5	13	5	10	10	8	12567	16	7	2	926	10	17	169	3	3	0	5	213	1	186	38	120	132	0	0	14	555	2	5	179	534	259	0	4	53	2	11	94	0	372	148	159	138	23	147	93	32	0	1	134	4	2	1	305	43	66	1	0	0	35	37	162	158	1	0	0	17	75	1	0	55	139	104	49	33	2	64	73	135	35	112	242	0	2	141	65	3	42	1	0	18	34	78	42	108	298	2	6	0	8	1	119	82	162	140	2	8	2	20	22	0	31	1	0	45	5	161	10	58	0	1	126	85	1	1	0	118
ENSG00000168291	0	249	243	1	258	1	2	0	2264	28	7	0	11	36	944	348	0	948	6	53	10	0	48	278	4	2	1461	0	11	5	3	59	3	232	1	29	1	0	0	2	0	1	23	0	9	0	11	0	2	753	0	19	28	0	25	3	33	17	188	19	1	105	0	61	0	11	0	1	25	36	13	0	0	1	34	3	8	2	287	0	0	9	1	35	112	48	1	20	0	0	0	26	1	0	80	195	3	1	0	0	0	48	1	1	0	0	0	0	0	9	0	0	0	120	1	0	40	155	147	0	2	24	21	0	0	13	176	11	0	1	0	1	49	0	10	39	15	2	82	55	0	3	0	5	8	76	0	1	21	48	2	0	0	112	0	0	41	7	203	1	5	0	0	59
ENSG00000168297	327	8	47	56	16	344	528	5	3	16	37	10	0	0	6	214	101	2116	243	1	1118	1983	1	1	1906	0	617	4	20	351	1400	1	3	47	3	0	1	0	0	6	0	0	0	0	0	0	0	1	0	0	13	1	8	0	41	522	1	0	1	3	260	9	1	168	7	209	365	1097	76	2	2	15	6	17	552	38	12	49	293	0	1	4	27	2	1	95	96	102	534	12	216	25	199	199	208	103	108	5	4	176	1	53	197	175	11	1	45	47	8	43	359	77	14	115	123	76	67	1	73	1	139	214	182	50	111	11	112	373	65	4	111	1	165	6	67	2	178	109	60	215	79	254	65	17	10	245	36	42	141	36	22	202	24	104	13	149	30	17	2	30	17	97	1	12
ENSG00000168298	0	0	0	0	0	0	0	0	0	0	0	0	0	0	0	0	0	0	0	0	0	0	0	0	0	0	0	0	0	0	0	0	0	0	0	0	0	0	0	0	0	0	0	0	0	0	0	0	0	0	11	28	4	1	215	0	0	9	1	11	7	18	2	83	0	1	34	0	2	0	0	6	19	1	49	0	114	11	5	0	3	1	7	1	16	22	15	9	10	0	11	0	0	29	0	0	8	0	30	1	0	0	3	0	24	0	1	0	3	6	18	10	3	48	4	21	21	56	37	10	4	47	23	1	0	1	1	140	48	1	1	4	37	38	9	28	52	7	11	7	20	51	6	0	3	3	5	0	11	13	0	0	0	69	18	4	6	0	0	14	1	15	0	6
ENSG00000168300	27	61	37	14	707	8	0	199	36	247	96	3	1	3097	2	1	8	1	4	0	1426	1	7	2	0	0	0	5	30	135	0	0	0	0	80	2	1	2	0	0	0	1	4	4	1	1	3	6	66	4	31	48	0	0	11	2	0	141	4	119	126	67	0	1	116	31	51	136	17	1	0	1	9	105	0	0	0	87	165	0	0	58	0	1	10	26	106	20	120	0	55	131	16	74	3	0	14	83	5	21	5	23	1	55	124	22	42	25	2	86	0	82	0	44	9	65	34	83	41	370	1	9	28	1	41	1	165	141	108	4	44	116	49	91	14	9	0	154	168	73	55	60	96	0	5	72	44	161	0	92	110	22	81	118	2	122	0	7	0	1	0	3	0	40
ENSG00000168301	347	0	0	0	0	0	0	0	0	0	0	1	0	0	0	551	7	0	0	0	226	0	0	0	0	0	0	0	915	0	0	1	0	1	0	0	0	0	0	0	0	0	5	0	0	0	1	0	0	0	0	7	0	68	576	203	55	0	1	2	163	119	1	0	0	1	2	0	0	0	0	37	1	0	0	0	0	1	0	0	1	1	0	28	224	1	0	0	0	0	1	0	0	0	121	0	1	0	0	1	0	1	0	0	0	0	0	0	2	0	1	0	0	67	361	0	1	6	113	1	0	0	1	0	0	0	0	0	55	5	25	0	0	0	0	2	0	0	0	558	0	1	0	0	0	48	0	0	0	5	0	0	2	1	5	6	0	0	0	0	103	0	1	1
ENSG00000168303	116	0	1928	0	0	2	4	8	6	2	0	0	0	1	0	0	0	2	0	22	17	0	0	2	0	1	1	0	1	1	0	1487	2	0	1	0	0	0	1	1	0	2	0	0	0	0	0	0	0	0	0	7	40	3	12	81	1	129	4	100	130	0	0	0	3	2	0	94	337	0	1	100	0	0	1	0	1	0	1	18	0	62	25	1	21	0	0	0	68	1	245	3	0	21	3	24	6	0	0	0	1	32	1	60	22	0	0	6	2	0	34	0	30	4	36	1	0	2	8	1	2	0	0	1	2	0	1	1	64	16	2	0	1	3	0	1	0	0	0	1	14	1	2	1	0	0	0	0	0	10	0	2	12	68	12	0	0	0	0	1	0	0	1	0
ENSG00000168306	0	0	0	0	0	0	0	0	0	0	0	0	0	0	0	0	0	0	0	0	0	0	0	0	0	0	0	0	0	0	0	0	0	0	0	0	0	0	0	0	0	0	0	0	0	0	0	0	0	0	0	0	0	0	0	0	0	0	0	0	0	0	0	0	0	0	0	0	0	0	0	0	0	0	0	0	0	0	0	0	0	0	0	0	0	0	0	0	0	0	0	0	0	0	0	0	0	0	0	0	0	0	0	0	0	0	0	0	0	0	0	0	0	0	0	0	0	0	0	0	0	0	0	0	0	0	0	0	0	0	0	0	0	0	0	0	0	0	0	0	0	0	0	0	0	0	0	0	0	0	0	0	0	0	0	0	0	0	0	0	0	0	0	0
ENSG00000168309	0	0	0	0	0	0	0	0	0	0	0	0	0	0	0	0	0	0	0	0	0	0	0	0	0	0	0	0	0	0	0	0	0	0	0	0	0	0	0	0	0	0	0	0	0	0	0	0	0	0	0	0	0	0	0	0	0	0	0	0	0	0	0	0	0	0	0	0	0	0	0	0	0	0	0	0	0	0	0	0	0	0	0	0	0	0	0	0	0	0	0	0	0	0	0	0	0	0	0	0	0	0	0	0	0	0	0	0	0	0	0	0	0	0	0	0	0	0	0	0	0	0	0	0	0	0	0	0	0	0	0	0	0	0	0	0	0	0	0	0	0	0	0	0	0	0	0	0	0	0	0	0	0	0	0	0	0	0	0	0	0	0	0	0
ENSG00000168310	1	0	44	0	0	0	0	11	11	42	19	1	0	0	0	1	0	2	0	1	0	1	951	280	0	0	0	0	0	196	40	0	0	19	1	0	0	0	0	1	0	0	0	0	1894	2	66	0	0	1	4	11	0	6	1	48	1	9	2	104	53	319	4	59	63	4	26	140	154	14	5	142	6	25	707	1	0	26	90	1	0	2	41	0	13	0	53	15	0	0	9	2	15	0	2	0	1	20	11	2	0	0	73	0	2	1	12	1	7	14	24	5	39	0	0	2	9	0	9	0	0	6	75	0	52	1	1	0	12	17	25	1	1	7	24	9	2	3	0	61	22	2	4	0	5	17	38	0	4	0	46	99	36	0	0	117	3	6	7	0	0	0	0	23
ENSG00000168314	0	0	0	0	0	0	0	0	0	0	0	0	0	0	0	0	0	0	0	0	0	0	0	0	0	0	0	0	0	0	0	0	0	0	0	0	0	0	0	0	0	0	0	0	0	0	0	0	0	0	0	0	0	0	0	1	0	1	0	0	0	0	0	0	0	0	0	0	0	0	0	0	0	0	0	0	0	0	0	0	0	0	0	0	0	0	0	0	1	0	0	0	0	0	0	0	0	0	0	0	0	0	0	0	0	0	0	0	0	0	0	0	0	0	0	1	0	0	0	0	0	0	0	0	0	0	0	0	0	0	0	0	0	0	0	0	0	0	4	0	0	0	1	0	0	0	0	1	0	0	0	0	0	0	0	0	0	0	0	0	0	0	0	0
ENSG00000168329	0	0	0	0	0	0	0	0	0	0	0	0	0	0	0	0	0	0	0	0	0	0	0	0	0	0	0	0	0	0	0	0	0	0	0	0	0	0	0	0	0	0	0	0	0	0	0	0	0	1	0	0	0	0	0	0	0	0	0	0	0	0	0	0	0	0	0	0	0	0	0	0	0	0	0	0	0	0	0	0	0	0	0	0	44	0	0	0	0	0	0	0	0	0	0	0	0	0	0	0	0	0	0	0	0	0	0	0	0	0	0	0	0	80	0	0	0	0	0	0	0	0	0	0	0	0	0	0	0	0	0	0	0	0	0	0	0	0	0	0	0	0	0	0	0	0	0	0	0	0	0	0	0	0	0	0	0	0	0	0	0	0	0	0
ENSG00000168333	0	0	0	0	0	0	0	0	0	0	0	0	0	0	0	0	0	0	0	0	0	0	0	0	0	0	0	0	0	0	0	0	0	0	0	0	0	0	0	0	0	0	0	0	0	0	0	0	0	0	0	0	0	0	0	0	0	0	0	0	0	0	0	0	0	0	0	0	0	0	0	0	0	0	0	0	0	0	0	0	0	0	0	0	0	0	0	0	0	0	0	0	0	0	0	0	0	0	0	0	0	0	0	0	0	0	0	0	0	0	0	0	0	0	0	0	0	0	0	0	0	0	0	0	0	0	0	0	0	0	0	0	0	0	0	0	0	0	0	0	0	0	0	0	0	0	0	0	0	0	0	0	0	0	0	0	0	0	0	0	0	0	0	0
ENSG00000168334	0	0	0	0	0	0	0	0	0	0	0	0	0	0	0	0	0	0	0	0	0	0	0	0	0	0	0	0	0	0	0	0	0	0	0	0	0	0	0	0	0	0	0	0	0	0	0	0	0	0	0	0	0	0	0	0	0	0	0	0	0	0	0	0	0	0	0	0	0	0	0	0	0	0	0	0	0	0	0	0	0	0	0	0	0	0	0	0	0	0	0	0	0	0	0	0	0	0	0	0	0	0	0	0	0	0	0	0	0	0	0	0	0	0	0	0	0	0	0	0	0	0	0	0	0	0	0	0	0	0	0	0	0	0	0	0	0	0	0	0	0	0	0	0	0	0	0	0	0	0	0	0	0	0	0	0	0	0	0	0	0	0	0	0
ENSG00000168348	0	0	0	0	0	0	0	0	0	0	0	0	0	0	0	0	0	0	0	0	0	0	0	0	0	0	0	0	0	0	0	0	0	0	0	0	0	0	0	0	0	0	0	0	0	0	0	0	0	0	0	0	0	0	0	0	0	0	0	0	0	0	0	0	0	0	0	0	0	0	0	0	0	0	0	0	0	0	0	0	0	0	0	0	0	0	0	0	0	0	0	0	0	0	0	0	0	0	0	0	0	0	0	0	0	0	0	0	0	0	0	0	0	0	0	0	0	0	0	0	0	0	0	0	0	0	0	0	0	0	0	0	0	0	0	0	0	0	0	0	0	0	0	0	0	0	0	0	0	0	0	0	0	0	0	0	0	0	0	0	0	0	0	0
ENSG00000168350	0	0	0	0	0	0	0	0	0	0	0	0	0	0	0	0	0	0	0	0	0	0	0	0	0	0	0	0	0	0	0	0	0	0	0	0	0	0	0	0	0	0	1	0	0	0	0	0	0	0	0	0	0	0	0	0	0	0	0	0	0	0	0	0	0	0	0	0	0	0	0	0	0	0	0	0	0	0	0	0	0	0	0	0	0	0	0	0	0	0	0	0	0	0	0	0	0	0	0	0	0	0	0	0	0	0	0	0	0	0	0	0	0	0	0	0	0	0	0	0	0	0	0	0	0	0	0	0	0	0	0	0	0	0	0	0	0	0	0	0	0	0	0	0	0	0	0	0	0	0	0	0	0	0	0	0	0	0	0	0	0	0	0	0
ENSG00000168356	0	0	0	0	0	0	0	0	0	0	0	0	0	0	0	0	0	0	0	0	0	0	0	0	0	0	0	0	0	0	0	0	0	0	0	0	0	0	0	0	0	0	0	0	0	0	0	0	0	0	0	0	0	0	0	0	0	0	0	0	0	0	0	0	0	0	0	0	0	1	0	1	0	0	0	0	0	0	27	0	0	0	0	0	0	0	0	0	0	0	0	0	0	0	0	0	0	0	0	0	0	0	0	0	0	0	1	0	0	0	0	0	0	0	0	0	0	0	0	0	0	0	0	0	0	0	0	0	0	0	0	0	0	0	0	0	0	0	0	0	1	0	0	0	0	0	0	0	0	0	0	0	1	0	0	0	0	0	0	0	0	0	0	1
ENSG00000168367	0	0	0	0	0	0	0	0	0	0	0	0	0	0	0	0	0	0	0	0	0	0	0	0	0	0	0	0	0	0	0	0	0	0	0	0	0	0	0	0	0	0	0	0	0	0	0	0	0	0	0	0	0	0	0	0	0	0	0	0	0	0	0	0	0	0	0	0	0	0	0	0	0	0	0	0	0	0	0	0	0	0	0	0	0	0	0	0	0	0	0	0	0	0	0	0	0	0	0	0	0	0	0	0	0	0	0	0	0	0	0	0	0	0	0	0	0	0	0	0	0	0	0	0	0	0	0	0	0	0	0	0	0	0	0	0	0	0	0	0	0	0	0	0	0	0	0	0	0	0	0	0	0	0	0	0	0	0	0	0	0	0	0	0
ENSG00000168374	3	384	7757	60	71	5	4	4	79	2	2093	2391	2	86	2693	530	3	25	4	2124	7	3	2	182	25	8	5	86	853	890	210	300	2	1109	205	982	1322	0	0	65	0	1	0	1	3	3	0	0	1	2	0	199	769	0	22	376	29	8	0	4	418	3	2	1	4	40	50	123	2	2	1	5	5	50	1600	3	162	0	93	0	0	21	79	1	29	36	8	1	3	1	299	1	5	44	2	290	70	0	25	202	0	353	1	199	4	1	4	0	0	13	3	84	166	98	2	68	3	158	270	0	2	153	0	1	59	2	0	2	0	137	109	168	25	0	0	3	7	9	3	5	77	177	26	1	21	96	0	2	1	9	31	318	1	58	0	56	31	10	12	104	0	1	1	1
ENSG00000168385	15	1	0	0	1	8	0	1	0	34	8	77	1	1154	7	4349	101	58	41	3	3	490	3613	584	0	0	29	2	267	1	528	820	550	476	12	1	1	2	1	6378	2	398	1	2	0	12	2	0	417	0	16	5	230	0	57	8	1109	49	6	6	0	885	7	333	3	14	3	476	41	17	0	2	69	46	76	8	1	113	72	0	225	20	89	2	69	56	11	85	10	409	8	143	102	16	0	4	127	11	2	1	13	5	3	32	53	131	8	232	29	30	67	22	431	79	318	120	18	149	42	14	115	35	8	333	84	2	72	139	0	28	325	0	55	395	15	50	473	5	64	42	65	209	3	3	14	250	35	160	12	2	230	2	4	131	4	9	60	1	27	34	1	136	39	33
ENSG00000168386	11	1	6	4	5	14	35	0	2	11	0	34	7	0	1	8	1	3	1	5	0	0	2	4	0	0	0	5	0	1	19	8	0	13	0	0	0	0	0	0	0	0	0	0	0	0	0	0	0	0	15	0	0	0	0	0	0	0	2	0	0	165	6	0	1	22	0	4	0	0	3	108	0	0	0	0	0	0	0	0	0	3	0	0	1	0	0	0	1	51	0	0	5	0	0	0	0	0	0	0	0	0	0	0	2	0	3	0	0	0	0	0	0	0	9	0	2	1	54	0	0	0	1	0	21	0	0	0	0	0	0	0	8	0	1	39	1	0	101	6	0	83	0	0	0	0	0	0	0	0	0	0	0	0	1	0	0	0	0	0	0	0	0	0
ENSG00000168389	0	0	0	0	0	0	0	0	0	0	0	0	0	0	0	0	0	0	0	0	0	0	19	0	0	1	0	0	0	0	0	0	5	0	0	0	0	0	0	0	0	0	0	0	0	0	0	0	0	0	0	0	0	0	0	0	0	0	49	0	0	0	0	0	0	0	0	0	0	0	0	0	0	0	0	0	0	0	0	0	0	0	0	0	0	8	0	0	0	1	0	0	0	0	0	0	0	0	0	0	0	0	0	0	6	0	0	0	0	0	96	0	3	0	0	0	0	0	0	0	0	0	2	0	0	0	0	3	0	0	0	0	0	0	0	0	0	0	0	0	0	0	0	0	0	0	0	0	0	0	0	0	0	0	0	2	0	0	0	0	0	0	0	0
ENSG00000168393	4	156	166	561	5	13	18	4	7	35	800	1	4	0	0	30	53	0	0	19	1221	4	3	0	13	0	0	759	8	79	1	0	1	3	0	0	28	22	1	1	1	1	0	1641	0	0	0	0	0	2	0	24	0	76	79	408	27	70	0	12	16	39	3	52	10	5	1	92	0	2	1	0	2	1	186	3	0	0	0	0	0	20	1	10	0	0	0	3	4	0	54	0	8	0	0	0	23	0	1	39	0	1	0	0	0	0	0	0	1	0	1	4	4	0	11	14	0	17	0	0	0	49	0	0	0	2	5	10	13	7	1	0	24	0	1	0	0	9	0	17	3	0	8	0	5	79	0	1	0	1	0	2	6	82	0	12	0	0	0	0	3	0	0	0
ENSG00000168394	0	0	11	0	0	2	0	0	0	0	1	0	0	0	3	0	3	3	0	0	0	0	1	0	0	0	1	72	0	0	0	0	0	13	0	0	0	1	0	1779	1	6	0	0	23	0	14	4	71	0	0	34	0	0	9	0	0	0	0	2	0	0	0	0	3	1	0	0	2	0	0	0	0	0	0	0	2	0	0	2	0	0	0	0	4	4	1	1	0	2	0	0	0	0	0	5	4	0	1	0	1	6	0	0	1	0	0	0	0	0	0	6	0	0	0	2	1	5	1	0	0	0	0	0	11	0	1	3	13	0	5	0	0	0	0	0	2	8	0	0	2	9	0	1	0	0	1	2	0	5	4	2	2	4	0	2	0	0	0	2	0	0	0	0
ENSG00000168395	0	0	0	0	0	0	0	0	2	0	0	34	0	0	1	0	0	0	0	0	1	0	0	93	0	0	4	13	0	0	0	24	0	1	0	0	0	0	0	0	2	0	0	0	0	0	0	0	1471	1	0	0	1	33	73	2	0	69	2	0	0	1	1	23	0	0	0	40	0	1	0	0	0	1	0	0	0	0	1	0	1	0	0	0	0	0	0	0	6	0	0	18	0	0	1	0	5	0	0	0	3	2	73	0	0	0	0	1	34	0	5	0	0	0	0	0	0	0	1	0	0	0	2	0	0	0	0	0	0	0	0	0	22	0	0	0	8	2	0	0	0	0	1	0	0	0	0	0	0	0	5	0	36	0	0	16	0	2	0	0	0	0	0	0
ENSG00000168397	1	78	0	0	0	0	0	0	0	0	0	1	0	0	0	0	67	1	0	1	0	0	0	157	0	0	0	0	0	0	0	0	0	0	4	0	0	77	0	0	0	0	0	0	0	0	0	0	0	0	3	11	0	15	0	0	0	22	0	0	0	375	0	0	0	1	73	0	0	0	0	0	7	0	0	0	23	0	0	0	0	2	0	0	20	0	8	0	1	0	9	0	0	0	0	8	0	0	1	1	0	1	0	0	0	0	0	0	0	0	0	0	0	59	16	31	0	0	0	0	1	13	12	0	0	2	0	0	13	29	0	37	0	11	0	0	0	0	0	0	21	0	0	0	0	0	5	1	12	0	2	1	0	19	0	1	1	0	0	0	0	0	0	6
ENSG00000168398	0	0	0	0	0	0	0	0	0	0	0	0	0	0	0	0	0	0	0	0	0	0	0	0	0	0	0	0	0	0	0	0	0	0	0	0	0	0	0	0	0	0	0	0	0	0	0	0	0	0	0	0	0	0	0	0	0	0	0	0	0	0	0	0	0	0	0	0	0	0	0	0	0	0	0	0	0	0	0	0	0	0	0	0	0	0	0	0	0	0	0	0	0	0	0	0	0	0	0	0	0	0	0	0	0	0	0	0	0	0	0	0	0	0	0	0	0	0	0	0	0	0	0	0	0	0	0	0	0	0	0	0	0	0	0	0	0	0	0	0	0	0	0	0	0	0	0	0	0	0	0	0	0	0	0	2	0	0	0	0	0	0	0	0
ENSG00000168404	0	0	85	0	0	0	0	1	0	0	0	0	0	0	0	0	0	0	0	0	0	0	1	0	0	0	0	0	0	155	0	0	0	0	0	0	0	0	0	0	0	0	0	0	0	0	1	0	0	0	29	0	0	0	0	0	0	0	0	1	293	3	0	1	0	1	1	0	1	0	0	0	12	131	38	3	1	0	3	0	0	0	0	0	0	0	0	0	0	0	0	0	0	0	0	0	8	20	4	0	0	0	0	2	0	0	0	0	0	3	0	0	87	0	0	0	0	0	1	3	0	0	0	0	8	0	0	0	0	1	0	0	1	0	0	0	0	0	2	0	0	2	0	0	0	128	0	0	206	0	33	0	0	0	21	0	0	0	0	0	0	32	0	0
ENSG00000168405	0	0	0	0	0	0	0	0	0	0	0	0	0	0	0	0	0	0	0	0	0	0	0	1	0	0	0	0	0	0	0	0	0	0	0	0	0	0	0	0	0	0	0	0	0	0	0	0	0	0	0	0	0	0	0	0	4	0	0	1	22	0	3	0	47	0	1	0	0	0	0	0	0	4	0	0	0	0	160	299	0	35	1	0	0	12	0	0	0	1	0	0	0	83	0	0	0	28	226	0	0	1	1	14	2	0	2	2	112	0	1	44	0	22	211	0	78	0	86	1	0	0	0	0	0	15	0	1	100	80	1	199	1	0	16	172	0	357	0	55	107	86	0	0	6	0	0	0	16	0	1	0	2	27	1	4	47	0	0	0	1	0	258	209
ENSG00000168411	6	9	30	32	96	37	65	2	1	3	11	25	2	145	1219	26	524	10	4	1	4	2	1554	0	0	2	2	1286	1	0	0	314	0	3	0	0	1	4	8	6	0	32	2	1	4	1	1	1	1	0	17	659	0	0	382	206	9	1	0	89	4	101	2	2	1	1	0	7	310	0	0	4	0	11	1	0	2	0	28	31	1	30	2	0	0	1	2	0	3	1	91	5	83	0	0	1	6	0	9	38	0	0	0	0	1	0	7	0	1	0	19	12	1	2	1	7	140	2	0	0	0	27	0	0	1	0	0	0	5	0	0	2	23	36	4	0	4	1	36	36	0	3	1	1	0	23	1	1	146	0	0	0	10	16	17	1	6	0	0	0	0	0	0	27
ENSG00000168412	0	0	0	0	0	0	0	0	0	0	0	0	0	0	0	0	0	0	0	0	0	0	0	0	0	0	0	0	0	0	0	0	0	0	0	0	0	0	0	0	0	0	0	0	0	0	0	0	0	0	0	0	0	0	0	0	0	0	0	0	0	0	0	0	0	0	0	0	0	0	0	0	0	0	0	0	0	0	0	0	0	0	0	0	0	0	0	0	0	0	0	0	0	0	0	0	0	0	0	0	0	0	0	0	0	0	0	0	0	0	0	0	0	0	0	0	0	0	0	0	0	0	0	0	0	0	0	0	0	0	0	0	0	0	0	0	0	0	0	0	0	0	0	0	0	0	0	0	0	0	0	0	0	0	0	0	0	0	0	0	0	0	0	0
ENSG00000168418	0	0	1	0	0	0	0	0	0	0	0	0	0	0	0	0	0	0	0	0	0	0	0	0	0	0	0	0	0	0	0	0	0	0	0	0	0	0	0	0	0	0	0	0	0	0	0	0	0	0	0	0	1	0	0	0	0	0	0	0	0	0	0	0	0	0	0	0	0	0	0	0	0	0	0	0	0	0	0	0	0	0	0	0	0	0	0	0	0	0	0	0	0	0	0	0	0	0	0	0	0	0	0	0	0	0	0	0	0	0	0	0	0	0	0	0	0	0	1	0	0	0	0	0	0	0	0	0	0	0	0	1	0	0	0	0	0	0	0	0	0	0	0	0	0	0	0	0	0	0	0	0	0	0	0	0	0	0	0	0	0	0	0	0
ENSG00000168421	103	343	3	0	0	4	5	0	0	4	1	73	1	375	0	850	36	1	1	2	16	117	1	0	1	0	0	0	0	0	0	0	20	0	0	0	22	0	0	0	0	0	0	0	0	0	0	0	0	0	5	5	19	153	13	0	1	155	1	0	3	19	45	0	0	9	52	1	78	0	2	146	0	2	21	0	40	100	22	4	0	49	256	2	9	2	111	21	0	3	14	0	1	3	2	25	3	0	49	188	3	2	33	65	182	0	13	0	4	4	5	57	47	2	0	1	35	71	23	92	50	49	33	5	7	5	18	3	196	0	17	13	1	1	27	14	151	46	40	30	51	106	2	8	3	49	221	110	0	0	17	21	33	0	12	19	0	4	33	6	187	9	59	29
ENSG00000168427	0	0	0	0	0	0	0	0	0	0	0	0	0	0	0	0	0	0	0	0	0	0	0	0	0	0	0	0	0	0	0	0	0	0	0	0	0	0	0	0	0	0	0	0	0	0	0	0	0	0	0	0	0	0	0	0	0	0	0	0	0	0	0	0	0	0	0	0	1	0	0	0	0	0	0	0	0	0	0	0	0	0	0	0	0	0	0	0	0	0	0	0	0	0	0	0	0	0	0	0	0	0	0	0	0	0	0	0	0	0	0	0	0	0	0	0	0	0	0	0	0	0	0	0	0	0	0	0	0	0	0	0	0	0	0	0	0	0	0	0	0	0	0	0	0	0	0	0	0	0	0	0	0	0	0	0	0	0	0	0	0	0	0	0
ENSG00000168434	0	25	0	0	0	0	0	0	0	1	0	0	0	0	0	0	0	0	0	0	0	0	0	1	289	0	0	0	0	0	0	0	0	0	0	0	0	1	0	0	0	0	0	18	0	0	0	0	0	0	0	1	0	0	1	0	0	0	0	0	0	0	0	0	0	14	0	23	4	0	1	0	0	0	0	0	0	8	0	0	0	0	8	0	0	0	0	0	0	0	0	7	0	0	0	0	0	1	0	0	0	0	0	0	1	0	0	0	0	0	14	10	59	0	0	0	1	0	68	51	1	1	0	0	0	0	0	0	0	0	104	0	2	0	0	9	1	7	1	11	0	0	0	0	0	57	0	0	0	0	0	0	0	0	0	0	0	0	0	29	0	0	0	0
ENSG00000168438	13	9	371	8	151	178	384	2	2	601	454	25	3	2	839	1656	0	2	981	0	163	413	1	777	695	0	392	3	0	1	14	170	0	2	3	1857	6	5	5	12	4	0	7	17	7	15	5010	205	11	26	26	19	137	70	135	14	6	39	2	11	0	319	0	1	4	10	2	6	42	1	0	2	1	6	425	1	228	5	12	70	0	0	1	0	11	6	106	8	9	0	44	0	20	0	0	2	8	43	24	0	63	0	30	17	14	0	0	0	4	58	6	1	40	37	39	55	12	33	10	42	179	95	0	0	0	2	0	31	1	99	0	37	120	64	3	66	34	136	21	20	4	191	0	3	1	15	55	76	14	66	3	21	3	37	0	45	56	1	0	4	0	3	33	2
ENSG00000168439	0	1	12	0	9	0	3	1	2	7	0	0	0	0	17	0	184	0	9	0	0	2	0	32	0	0	0	0	7	0	0	0	0	0	0	0	0	0	0	0	0	0	0	0	1	0	1	0	0	110	3	24	1	19	640	20	6	1	24	96	48	0	0	0	0	1	45	0	0	0	0	0	2	2	0	0	5	0	85	105	0	1	4	0	0	0	0	0	0	1	11	24	56	0	0	1	1	0	135	0	0	0	0	1	26	0	4	28	0	0	0	8	0	0	4	84	0	0	0	0	171	24	15	0	24	0	0	1	41	62	13	3	1	105	0	0	25	208	0	18	23	0	25	4	1	0	1	4	0	98	0	1	23	188	8	1	48	0	0	0	1	1	105	0
ENSG00000168447	0	0	0	0	0	0	0	0	0	0	0	0	0	0	0	0	0	0	0	0	0	0	0	0	0	0	0	0	0	0	0	0	0	0	0	0	0	0	0	0	0	0	0	0	0	0	0	0	0	0	0	0	0	0	0	0	0	0	0	0	0	0	0	0	0	0	0	0	0	0	0	0	0	0	0	0	0	0	0	0	0	0	0	0	0	0	0	0	0	0	0	0	0	0	0	0	0	0	0	0	0	0	0	0	0	0	0	0	0	0	0	0	0	0	0	0	0	0	0	0	0	0	0	0	0	0	0	0	0	0	0	0	0	0	0	0	0	0	0	0	0	0	0	0	0	0	0	0	0	0	0	0	0	0	0	0	0	0	0	0	0	0	0	0
ENSG00000168453	0	0	0	0	0	0	0	0	0	0	0	0	0	0	0	0	0	0	0	0	0	0	0	0	0	0	0	0	0	0	0	0	0	0	0	0	0	0	0	0	0	0	0	0	0	0	0	0	1	0	0	0	0	0	0	0	0	0	0	0	0	0	0	0	0	0	0	0	0	0	0	0	0	0	0	0	0	0	0	0	0	0	0	0	0	0	0	0	0	0	0	0	0	0	0	0	0	0	0	0	0	0	0	0	0	0	0	0	0	0	0	0	0	0	0	0	0	0	0	0	0	0	0	0	0	0	0	0	0	0	0	0	0	0	0	0	0	0	0	0	0	0	0	0	0	0	0	0	0	0	0	0	0	0	0	0	0	0	0	0	0	0	0	0
ENSG00000168454	0	0	0	0	0	0	0	0	0	0	0	0	0	0	0	0	0	0	0	0	0	0	0	0	0	0	0	0	0	0	0	0	0	0	0	0	0	0	0	0	0	0	0	0	0	0	0	0	0	0	0	0	0	0	0	0	0	0	0	0	0	0	0	0	0	0	0	0	0	0	0	0	0	0	0	0	0	0	0	0	0	0	0	0	0	0	0	0	0	0	0	0	0	0	0	0	0	0	0	0	0	0	0	0	0	0	0	0	0	0	0	0	0	0	0	0	0	0	0	0	0	0	0	0	0	0	0	0	0	0	0	0	0	0	0	0	0	0	0	0	0	0	0	0	0	0	0	0	0	0	0	0	0	0	0	0	0	0	0	0	0	0	0	0
ENSG00000168461	0	0	0	0	0	0	0	0	0	0	0	0	0	0	0	0	0	0	0	0	0	0	0	0	0	0	0	0	0	0	0	0	0	0	0	0	0	0	0	0	0	0	0	0	0	0	0	0	0	0	0	0	0	0	0	0	0	0	0	0	0	0	0	0	0	0	0	0	0	0	0	0	0	0	0	0	0	0	0	0	0	0	0	0	0	0	0	0	0	0	0	0	0	0	0	0	0	0	0	0	0	0	0	0	0	0	0	0	0	0	0	0	0	0	0	0	0	0	0	0	0	0	0	0	0	0	0	0	0	0	0	0	0	0	0	0	0	0	0	0	0	0	0	0	0	0	0	0	0	0	0	0	0	0	0	0	0	0	0	0	0	0	0	0
ENSG00000168476	0	0	0	0	0	0	0	0	0	0	0	14	0	0	0	0	0	0	0	0	0	0	0	0	2	0	0	89	5	0	0	0	0	13	0	0	1	0	1	1	0	0	2	0	2	1	1	4	0	1	0	45	0	6	0	0	0	17	0	0	0	0	0	0	0	0	1	0	7	0	4	35	1	0	1	0	0	0	0	0	0	0	0	0	0	0	0	6	0	0	0	0	2	0	0	0	4	0	0	4	0	0	0	0	0	0	0	7	0	0	0	0	0	0	0	0	0	0	0	0	0	0	0	0	0	0	0	0	0	0	0	0	0	2	0	0	0	0	0	1	0	0	0	1	0	0	0	0	0	0	0	0	0	20	0	1	0	0	0	0	0	2	0	0
ENSG00000168477	0	0	0	0	0	0	0	0	0	0	0	0	0	0	0	0	0	0	0	0	0	0	0	0	0	0	0	0	0	0	0	0	0	0	0	0	0	0	0	0	0	0	0	0	0	0	0	0	0	0	0	0	0	0	0	0	0	0	0	0	0	0	0	0	0	0	0	0	0	0	0	0	0	0	0	0	0	0	0	0	0	0	0	0	0	0	0	0	0	2	0	0	0	0	0	0	0	0	0	0	0	0	0	0	0	0	0	0	0	0	0	0	0	0	0	0	0	0	0	0	0	0	0	0	0	0	0	0	0	0	0	0	0	0	0	0	0	0	0	0	0	0	0	0	0	0	0	0	0	0	0	0	0	0	0	0	0	0	0	0	0	0	0	0
ENSG00000168481	0	0	0	0	0	0	0	0	0	0	0	0	0	0	0	0	0	0	0	0	0	0	0	0	0	0	0	0	0	0	0	0	0	0	0	0	0	0	0	0	0	0	0	0	0	0	0	0	0	0	0	0	0	0	0	0	0	0	0	0	0	0	0	0	0	0	0	0	0	0	0	0	0	0	0	0	0	0	0	0	0	0	0	0	0	0	0	0	0	0	0	0	0	0	0	0	0	0	0	0	0	0	0	0	0	0	0	0	0	0	0	0	0	0	0	0	0	0	0	0	0	0	0	0	0	0	0	0	0	0	0	0	0	0	0	0	0	0	0	0	0	0	0	0	0	0	0	0	0	0	0	0	0	0	0	0	0	0	0	0	0	0	0	0
ENSG00000168484	0	0	0	0	0	0	0	0	0	0	0	0	0	0	0	0	0	0	0	0	0	0	0	0	0	0	0	0	0	0	0	0	0	0	0	0	0	0	0	0	0	0	0	0	0	0	0	0	0	0	0	0	0	0	0	0	0	0	0	0	0	0	0	0	0	0	0	0	0	0	0	0	0	0	0	0	0	0	0	0	0	0	0	0	0	0	0	0	0	0	0	0	0	0	0	0	0	0	0	0	0	0	0	0	0	0	0	0	0	0	0	0	0	0	0	0	0	0	0	0	0	0	0	0	0	0	0	0	0	0	0	0	0	0	0	0	0	0	0	0	0	0	0	0	0	0	0	0	0	0	0	0	0	0	0	0	0	0	0	0	0	0	0	0
ENSG00000168487	0	0	0	0	0	0	0	0	0	0	0	0	0	0	0	0	0	0	0	0	0	0	0	0	0	0	0	0	0	0	0	0	0	0	0	0	0	0	0	0	0	0	0	0	0	0	0	0	0	0	0	0	0	0	0	0	0	0	0	0	0	0	0	0	0	5	0	0	0	0	0	0	0	0	0	0	0	0	0	0	0	0	0	0	0	0	0	0	0	0	0	0	0	0	0	0	0	0	0	0	0	0	0	0	0	0	0	0	0	0	9	0	0	0	0	0	0	0	0	0	0	0	0	0	0	0	6	0	0	0	0	0	0	0	0	0	0	0	0	0	1	0	0	0	0	0	0	0	0	0	0	0	0	0	0	0	0	0	0	0	0	0	0	0
ENSG00000168488	0	0	0	0	27	0	0	0	0	0	0	0	0	0	7	0	0	1	15	1	0	0	36	0	0	0	0	26	0	0	0	0	0	0	0	5	0	0	0	0	0	0	0	0	0	0	0	0	0	0	0	2	0	0	0	0	0	9	1	9	0	58	0	0	3	0	2	0	19	0	0	0	1	0	0	0	0	0	0	0	0	0	0	5	2	0	0	2	0	0	0	14	0	0	0	0	0	0	0	0	61	0	0	0	0	0	0	0	0	0	0	1	0	14	32	4	9	0	1	0	0	6	5	0	1	0	0	5	0	0	0	0	0	0	0	0	0	0	27	0	0	0	0	0	0	7	0	34	0	0	0	0	0	2	0	0	1	0	3	0	0	2	0	2
ENSG00000168490	0	0	0	0	0	0	0	0	0	0	0	0	0	0	0	0	0	0	0	0	0	0	0	0	0	0	0	0	0	0	0	0	0	0	0	0	0	0	0	0	0	0	0	0	0	0	0	0	0	0	0	0	0	0	0	0	0	0	0	0	0	0	0	0	0	0	0	0	0	0	0	0	0	0	0	0	0	0	0	0	0	0	0	0	0	0	0	0	0	0	0	0	0	0	0	0	0	0	0	0	0	0	0	0	0	0	0	0	0	0	0	0	0	0	0	0	0	0	0	0	0	0	0	0	0	0	0	0	0	0	0	0	0	0	0	0	0	0	0	0	0	0	0	0	0	0	0	0	0	0	0	0	0	0	0	0	0	0	0	0	0	0	0	0
ENSG00000168491	0	0	0	0	0	0	0	0	0	0	0	0	0	0	0	0	0	0	0	0	0	0	0	0	0	0	0	0	0	0	0	0	0	0	0	0	0	0	0	0	0	0	0	0	0	0	0	0	0	0	0	0	0	0	0	0	0	0	0	0	0	0	0	0	0	0	0	0	0	0	0	0	0	0	0	0	0	0	0	0	0	0	0	0	0	0	0	0	0	0	0	0	0	0	0	0	0	0	0	0	0	0	0	0	0	0	0	0	0	0	0	0	0	0	0	0	0	0	0	0	0	0	0	0	0	0	0	0	0	0	0	0	0	0	0	0	0	0	0	0	0	0	0	0	0	0	0	0	0	0	0	0	0	0	0	0	0	0	0	0	0	0	0	0
ENSG00000168495	0	0	99	0	0	0	0	0	0	0	0	0	0	0	0	0	0	0	0	0	0	0	0	0	0	0	0	175	47	0	0	0	1	0	0	0	0	0	0	0	0	0	0	0	0	0	0	0	0	0	0	42	0	0	0	1	0	0	0	0	0	28	0	22	5	1	0	0	0	0	0	0	0	2	0	0	0	0	0	0	0	2	0	0	0	0	0	0	0	1	0	34	0	0	0	2	6	0	0	0	0	1	0	20	0	0	0	1	7	0	64	0	0	0	0	0	0	1	1	0	0	0	0	0	0	0	0	0	0	0	0	0	0	0	0	0	0	0	1	47	3	0	0	0	0	0	0	2	0	0	0	52	0	0	0	0	0	0	0	0	0	0	0	0
ENSG00000168496	2	7	16	0	3	1	5	8	4	35	2	2	0	1	407	125	10	1	753	1	1	63	396	307	0	0	0	342	725	129	5	2	0	0	207	0	0	0	8	0	3470	227	2	2	995	1	6	11040	9	2	0	37	158	4	0	1	41	40	2	2	0	24	500	123	129	7	198	2	165	0	2	165	0	6	388	2	0	34	1	145	0	65	98	0	180	0	0	42	1	0	27	38	0	0	0	0	165	1	31	147	156	0	0	0	0	0	0	31	46	24	7	0	20	17	6	1	59	4	266	1	0	10	135	1	0	1	0	0	3	15	1	1	282	23	23	1	28	0	28	0	42	6	7	3	28	0	0	1	1	0	0	4	0	149	0	0	2	0	0	1	0	32	43	25
ENSG00000168497	0	0	0	0	0	0	0	0	0	0	0	0	0	0	0	0	0	0	0	0	0	0	0	0	0	0	0	0	0	0	0	0	0	0	0	0	0	0	0	0	0	0	0	0	0	0	0	0	0	0	0	0	0	0	0	0	0	0	0	0	0	0	0	0	0	0	0	0	0	0	0	0	0	0	0	0	0	0	0	0	0	0	0	0	0	0	0	0	0	0	0	0	0	0	0	0	0	0	0	0	0	0	0	0	0	0	0	0	0	0	0	0	0	0	0	0	0	0	0	0	0	0	0	0	0	0	0	0	0	0	0	0	0	0	0	0	0	0	0	0	0	0	0	0	0	0	0	0	0	0	0	0	0	0	0	0	0	0	0	0	0	0	0	0
ENSG00000168502	0	0	0	0	47	0	0	0	0	0	0	45	0	0	0	0	2	0	0	1	0	0	0	0	0	0	0	0	0	2	0	0	0	0	0	0	1	2	2133	0	0	1	0	0	0	0	0	1	0	0	0	0	0	0	1	0	0	0	0	0	0	0	1	87	0	0	0	0	0	10	0	0	0	1	0	0	0	25	0	0	0	0	0	1	0	0	0	1	0	0	1	28	16	1	0	0	0	0	5	0	0	8	0	0	0	0	0	0	12	0	1	1	0	1	0	0	0	0	1	0	161	0	46	0	1	0	0	0	1	0	0	67	0	0	0	1	0	60	0	0	0	1	0	0	11	0	1	17	0	0	196	18	0	0	0	0	0	0	1	0	0	1	0	0
ENSG00000168505	0	0	0	0	0	0	0	0	0	0	0	0	0	0	0	0	0	0	0	0	0	0	0	0	0	0	0	0	0	0	0	0	0	0	0	0	0	0	0	0	0	0	0	0	0	0	0	0	0	0	0	0	0	0	0	0	0	0	0	0	0	0	0	0	0	0	0	0	0	0	0	0	0	0	0	0	0	0	0	0	0	0	0	0	0	0	0	0	0	0	0	0	0	0	0	0	0	0	0	0	0	0	0	0	0	0	0	0	0	0	0	0	0	0	0	0	0	0	0	0	0	0	0	0	0	0	0	0	0	0	0	0	0	0	0	0	0	0	0	0	0	0	0	0	0	0	0	0	0	0	0	0	0	0	0	0	0	0	0	0	0	0	0	0
ENSG00000168509	0	0	0	0	0	0	0	0	0	0	0	0	0	0	0	0	0	0	0	0	0	0	0	0	0	0	0	0	0	0	0	0	0	0	0	0	0	0	0	0	0	0	0	0	0	0	0	0	0	0	0	0	0	0	0	0	0	0	0	0	0	0	0	0	0	0	0	0	0	0	0	0	0	0	0	0	0	0	0	0	0	0	0	0	0	0	0	0	0	0	0	0	0	0	0	0	0	0	0	0	0	0	0	0	0	0	0	0	0	0	0	0	0	0	0	0	0	0	0	0	0	0	0	0	0	0	0	0	0	0	0	0	0	0	0	0	0	0	0	0	0	0	0	0	0	0	0	0	0	0	0	0	0	0	0	0	0	0	0	0	0	0	0	0
ENSG00000168515	0	0	0	0	0	0	0	0	0	0	0	0	0	0	0	0	0	0	0	0	0	0	0	0	0	0	0	0	0	0	0	0	0	0	0	0	0	0	0	0	0	0	0	0	0	0	0	0	0	0	0	0	0	0	0	0	0	0	0	0	0	0	0	0	0	0	0	0	0	0	0	0	0	0	0	0	0	0	0	0	0	0	0	0	0	0	0	0	0	0	0	0	0	0	0	0	0	0	0	0	0	0	0	0	0	0	0	0	0	0	0	0	0	0	0	0	0	0	0	0	0	0	0	0	0	0	0	0	0	0	0	0	0	0	0	0	0	0	0	0	0	0	0	0	0	0	0	0	0	0	0	0	0	0	0	0	0	0	0	0	0	0	0	0
ENSG00000168517	0	0	0	0	0	0	0	0	0	0	0	0	0	0	0	0	0	0	0	0	0	0	0	0	0	0	0	0	0	0	0	0	0	0	0	0	0	0	0	0	0	0	0	0	0	0	0	0	0	0	0	0	0	0	0	0	0	0	0	0	0	8	0	0	0	0	0	0	0	0	0	0	0	0	0	0	0	0	2	0	0	0	0	0	0	0	0	0	0	0	0	0	0	0	0	0	0	0	0	0	0	0	0	0	0	0	0	0	0	0	0	0	0	0	0	0	0	0	0	0	0	0	0	0	0	0	0	0	0	0	0	0	0	0	0	0	0	0	0	0	0	0	0	0	0	0	0	0	0	0	0	0	0	11	0	0	0	0	0	0	0	0	0	0
ENSG00000168522	1	7	0	450	1	0	0	0	2	0	0	0	0	551	30	0	1	2	912	4	3	0	327	169	947	0	2	3	122	1	250	0	3956	306	27	0	0	4	1	0	69	0	0	0	4	0	0	0	1	0	55	141	415	1	37	95	2	1	2	491	28	26	1	2	0	27	1	0	4	2	1	107	1	7	1	0	73	1	55	0	0	5	3	125	0	1	226	0	6	51	46	0	2	213	51	0	0	3	227	82	0	1	0	0	4	0	2	53	1	0	0	0	1	96	0	25	0	144	45	1	0	1	0	1	6	1	0	2	0	1	112	1	1	0	1	1	394	0	0	4	0	75	1	11	20	15	0	1	166	0	1	17	0	16	220	0	0	0	0	31	28	2	0	4
ENSG00000168528	0	0	0	0	0	0	0	0	0	0	0	0	0	0	0	0	0	0	0	0	0	6	0	0	0	0	5	0	0	0	0	0	0	0	0	0	0	0	0	0	0	0	0	0	0	0	0	0	0	0	0	0	0	0	0	0	0	0	0	0	0	0	0	0	0	0	0	0	0	0	0	1	0	0	0	0	0	8	0	0	0	2	0	0	0	0	0	2	0	0	0	0	0	0	0	0	0	0	0	0	0	0	0	0	0	0	0	0	0	0	0	0	0	0	0	0	0	0	0	0	0	0	0	0	0	0	0	0	0	0	0	0	0	0	0	0	0	0	0	0	0	0	0	0	0	0	0	0	0	0	9	0	0	0	15	0	0	0	0	0	0	0	0	0
ENSG00000168530	0	0	0	0	0	0	0	0	0	0	0	0	0	0	0	0	0	0	0	0	0	0	0	0	0	0	0	0	0	0	0	0	0	0	0	0	0	0	0	0	0	0	0	0	0	0	0	0	0	0	0	0	0	0	0	0	0	0	0	0	0	0	0	0	0	0	0	0	0	0	0	0	0	0	0	0	0	0	0	0	0	0	0	0	0	0	0	0	0	0	0	0	0	0	0	0	0	0	0	0	0	0	0	0	0	0	0	0	0	0	0	0	0	0	0	0	0	0	0	0	0	0	0	0	0	0	0	0	0	0	0	0	0	0	0	0	0	0	0	0	0	0	0	0	0	0	0	0	0	0	0	0	0	0	0	0	0	0	0	0	0	0	0	0
ENSG00000168538	15	3	109	101	13	75	155	3	4	15	5	158	1	252	27	195	2	16	65	0	14	22	0	21	0	0	1	0	0	3	9	0	0	252	0	0	0	0	0	0	125	0	0	0	0	0	57	0	0	54	0	1	0	26	0	1	2	254	70	11	16	297	2	1	11	6	0	0	0	0	0	1	30	3	239	29	1	2	4	0	0	107	0	0	0	0	0	0	2	3	36	0	0	18	0	0	52	0	108	0	1	518	1	0	0	54	6	0	29	10	1	0	1	151	21	0	4	0	53	117	1	0	0	0	6	4	69	0	0	51	0	0	92	0	33	0	0	1	0	2	31	3	60	0	3	3	200	0	1	0	188	2	7	0	0	0	0	2	285	0	0	2	0	2
ENSG00000168539	0	0	0	0	0	0	0	0	0	0	0	0	0	0	0	0	0	0	0	0	0	0	0	0	0	0	0	0	0	0	0	0	0	0	0	0	0	0	0	0	0	0	0	0	0	0	0	0	0	0	0	0	0	0	0	0	0	0	0	0	0	0	0	0	0	0	0	0	0	0	0	0	0	0	0	0	0	0	0	0	0	0	0	0	0	0	0	0	0	0	0	0	0	0	0	0	0	0	0	0	0	0	0	0	0	0	0	0	0	0	0	0	0	0	0	0	0	0	0	0	0	0	0	0	0	0	0	0	0	0	0	0	0	0	0	0	0	0	0	0	0	0	0	0	0	0	0	0	0	0	0	0	0	0	0	0	0	0	0	0	0	0	0	0
ENSG00000168542	0	0	0	0	0	0	0	0	0	0	0	0	0	0	0	0	0	0	0	0	0	0	0	0	0	0	0	0	0	0	0	0	0	0	0	0	0	0	0	0	0	0	0	0	0	0	0	0	0	0	0	0	0	0	0	0	0	0	0	0	0	0	0	0	0	0	0	0	0	0	0	0	0	0	0	0	0	0	0	0	0	0	0	0	0	0	0	0	0	0	0	0	0	0	0	0	0	0	0	0	0	0	0	0	0	0	0	0	0	0	0	0	0	0	0	0	0	0	0	0	0	0	0	0	0	0	0	0	0	0	0	0	0	0	0	0	0	0	0	0	0	0	0	0	0	0	0	0	0	0	0	0	0	0	0	0	0	0	0	0	0	0	0	0
ENSG00000168546	0	0	0	0	0	0	0	0	0	0	0	0	0	0	0	0	0	0	0	0	0	0	0	0	0	0	0	0	0	0	0	0	0	0	0	0	0	0	0	0	0	0	0	0	0	0	0	0	0	0	0	0	0	0	0	0	0	0	0	0	0	0	0	0	0	0	0	0	0	0	0	0	0	0	0	0	0	0	0	0	0	0	0	0	0	0	0	0	0	0	0	0	0	0	0	0	0	0	0	0	0	0	0	0	0	0	0	0	0	0	0	0	0	0	0	0	0	0	0	0	0	0	0	0	0	0	0	0	0	0	0	0	0	0	0	0	0	0	0	0	0	0	0	0	0	0	0	0	0	0	0	0	0	0	0	0	0	0	0	0	0	0	0	0
ENSG00000168556	0	0	0	0	0	1	0	2	0	3	0	0	0	0	0	0	0	0	0	0	0	4	0	0	0	0	0	0	0	0	0	0	0	0	0	0	2	0	0	0	0	0	0	1139	0	0	0	0	0	0	5	1	0	0	1	0	0	0	0	0	0	0	2	10	0	6	0	0	0	0	0	0	0	0	4	1	342	0	3	0	0	0	0	0	0	0	0	0	0	0	60	0	0	0	0	0	0	0	0	0	0	0	0	0	0	0	0	0	0	0	0	11	3	0	4	0	31	0	0	0	0	0	0	0	0	0	0	0	0	0	1	0	4	1	0	6	0	0	0	0	0	0	0	0	0	0	0	0	0	0	0	37	0	0	0	0	0	0	1	0	0	0	0	0
ENSG00000168564	669	0	2	3056	247	3	4	0	996	2	4	0	0	0	0	0	0	0	0	5	0	0	0	1	0	0	0	0	0	0	508	1	0	0	0	0	0	1	0	0	0	12	0	0	0	0	0	0	0	0	0	1	0	0	0	1	0	9	0	0	4	2	1	7	0	115	852	0	74	1	0	8	2	55	0	1	0	0	0	0	18	0	0	0	0	0	0	0	1	0	0	0	0	0	0	0	1	0	0	0	0	0	0	0	1	1	0	0	0	0	1	0	432	306	1	24	0	24	1	0	0	0	0	411	0	1	0	0	16	3	0	0	1	241	0	1	0	2	375	10	0	0	97	5	0	0	0	0	129	0	1	37	0	8	1	0	4	0	0	0	1	1	0	113
ENSG00000168566	13	61	345	2	15	78	224	12	9	36	344	3	0	0	2159	1	1	0	0	0	106	81	0	622	6	1	2	0	629	0	1	1	1	1	15	244	2	5	5	2	5	10	105	1	2	0	1	0	0	0	0	84	0	0	0	4	485	0	11	0	0	0	1	1	1	32	159	138	40	2	18	593	15	9	0	1	0	0	0	0	1	14	0	10	0	0	0	0	0	0	0	3	0	0	0	0	0	0	0	0	5	0	30	75	11	0	3	0	3	0	40	0	26	0	1	0	0	0	0	0	30	60	0	0	0	2	0	3	0	3	8	6	0	0	1	21	0	0	0	0	2	0	1	1	0	0	1	0	2	0	0	0	1	0	16	0	0	0	4	0	240	0	0	0
ENSG00000168569	0	0	0	0	15	0	0	0	0	0	0	501	0	0	1	0	0	1	1	95	0	0	0	0	0	0	0	0	0	291	0	0	0	39	6	0	0	0	0	0	0	0	0	0	0	0	0	0	0	0	6	2	0	0	237	0	0	0	0	0	1	0	1	45	0	0	1	0	0	0	0	0	0	0	0	0	0	0	13	0	0	0	0	0	0	3	0	0	0	0	9	0	0	1	11	22	0	0	3	0	0	64	0	24	0	0	0	4	0	0	3	0	29	0	0	11	0	0	0	1	91	0	0	0	67	0	0	0	1	0	0	1	0	0	0	0	1	0	0	2	0	0	0	0	0	0	0	0	0	0	0	4	1	0	0	0	0	0	0	0	0	0	0	0
ENSG00000168575	1	0	0	0	0	0	0	0	0	0	0	0	0	0	0	2	0	0	0	3	0	0	0	332	0	0	0	2	1	4	1	2	2	0	1	0	0	0	0	0	0	0	0	0	0	0	0	0	0	0	0	39	0	0	0	0	0	18	0	0	0	0	0	0	7	0	0	0	0	0	0	0	4	0	0	0	3	0	0	0	41	0	0	0	0	0	4	0	0	0	0	29	0	0	0	3	0	1	0	0	0	0	0	0	0	0	0	0	0	2	0	0	0	0	0	0	0	0	0	0	0	0	0	0	0	0	0	0	0	0	0	0	0	0	1	0	0	2	0	0	22	1	0	0	0	0	0	0	0	18	0	17	0	0	0	22	0	3	0	0	0	0	0	0
ENSG00000168582	0	0	0	0	0	0	0	0	0	0	0	0	0	0	0	0	0	0	0	0	0	0	0	0	0	0	0	0	0	0	0	0	0	0	0	0	0	0	0	0	0	0	0	0	0	0	0	0	0	0	0	0	0	0	0	0	0	0	0	0	0	0	0	0	0	0	0	0	0	0	0	0	0	0	0	0	0	0	0	0	0	0	0	0	0	0	0	0	0	0	0	0	0	0	0	0	0	0	0	0	0	0	0	0	0	0	0	0	0	0	0	0	0	0	0	0	0	0	0	0	0	0	0	0	0	0	0	0	0	0	0	0	0	0	0	0	0	0	0	0	0	0	0	0	0	0	0	0	0	0	0	0	0	0	0	0	0	0	0	0	0	0	0	0
ENSG00000168589	0	0	0	0	0	0	0	0	0	0	0	0	0	0	0	0	0	0	0	0	0	0	0	0	0	1	0	0	0	0	0	0	0	0	0	0	0	0	0	0	0	0	0	0	0	0	0	0	0	0	0	0	0	0	0	0	0	0	0	0	0	0	0	0	0	0	0	0	0	0	0	0	0	0	0	0	0	0	0	0	0	0	0	0	0	0	0	0	0	0	0	0	0	0	0	0	0	0	0	0	0	0	0	0	0	0	0	0	0	0	0	0	0	0	0	0	0	0	0	0	0	0	0	0	0	0	0	0	0	0	0	0	0	0	0	0	0	0	0	0	0	0	0	0	0	0	0	0	0	0	0	0	0	0	0	0	0	0	0	0	0	0	0	0
ENSG00000168591	5	1662	89	0	0	1	0	0	1	0	0	5	0	18	1	0	549	3	1253	0	1	0	0	1	0	10	0	0	0	0	2	0	0	0	3801	2	3	2	5	8	9	4	6	0	4	17	219	1	0	0	2	0	0	229	3	64	0	57	6	0	0	30	0	0	1	9	1	0	3	0	7	220	0	1	16	0	0	0	0	65	0	1	4	0	47	1	2	1	0	0	0	0	0	6	0	0	35	0	12	0	0	1	0	0	36	3	0	0	1	3	0	0	2	1	0	0	1	0	7	224	70	89	36	0	0	0	0	1	14	98	61	5	0	51	0	0	0	0	0	0	1	1	11	3	0	0	21	0	0	157	59	3	0	0	48	0	0	0	0	1	0	0	0	44
ENSG00000168594	0	0	0	0	0	0	0	0	0	0	0	0	0	0	0	0	0	0	0	0	0	0	0	0	0	0	0	0	0	0	0	0	0	0	0	0	0	0	0	0	0	0	0	0	0	0	0	0	0	0	0	0	0	0	0	0	0	0	0	0	0	0	0	0	0	0	0	0	0	0	0	0	0	0	0	0	0	0	0	0	0	0	0	0	0	0	0	0	0	0	0	0	0	0	0	0	13	0	0	0	0	0	0	0	0	0	0	0	0	0	0	0	0	0	0	0	0	0	0	0	0	0	0	0	0	0	0	0	0	0	0	0	0	0	0	0	0	0	0	0	0	0	0	0	0	0	0	0	0	0	0	0	0	0	0	0	0	0	0	0	0	0	0	0
ENSG00000168610	1	366	6	0	2	11	28	0	5	36	1	0	0	1	0	3	1	7	1	530	2005	1	3	0	0	0	2	0	1	0	0	0	1	0	0	0	0	0	0	0	0	0	0	0	0	0	0	0	2	0	0	1	1	6	1	630	0	13	7	1	1	209	3	85	2	1	27	2	0	5	0	0	23	0	5	2	549	0	1	1	4	148	2	29	184	0	113	10	273	1	0	9	13	0	0	2	1	4	50	10	0	0	0	69	33	84	60	20	11	1	112	13	448	57	3	64	9	1	165	62	3	0	41	0	1	15	1	1	19	134	4	0	2	3	0	2	3	0	1	30	2	7	2	8	0	61	315	0	0	95	14	22	1	198	5	290	0	6	1	1	0	3	39	3
ENSG00000168612	4	3	1	5	2	8	9	0	38	5	1	0	2	0	0	1	22	0	0	5	0	1	1	1	1	636	7	1	0	1	416	1	1	2086	0	0	0	3	0	0	0	0	0	0	0	0	0	0	0	0	0	1	0	0	1	0	0	0	0	0	0	0	32	1	0	0	0	0	22	0	0	0	0	0	1	0	0	0	0	0	0	127	0	0	24	57	0	0	1	0	0	0	4	1	0	0	0	0	0	0	0	54	0	0	4	0	0	0	0	0	35	0	0	0	0	0	0	0	0	0	0	0	1	0	2	0	0	0	2	0	0	0	6	0	0	8	0	0	0	0	7	1	0	0	0	0	0	1	0	0	0	0	0	0	0	0	10	0	0	0	0	0	0	0
ENSG00000168615	0	0	0	0	0	0	0	0	0	0	0	0	0	0	0	0	0	0	0	0	0	0	0	0	0	0	0	0	0	0	0	0	0	0	0	0	0	0	0	0	0	0	0	0	0	0	0	0	0	0	0	0	0	0	0	0	0	0	0	0	0	0	0	0	0	0	0	0	6	0	0	0	0	0	0	0	0	0	0	0	0	0	0	0	0	0	0	0	0	0	0	0	0	0	0	0	0	2	0	0	0	0	0	0	2	1	54	0	0	0	0	0	5	0	0	0	0	0	24	2	0	0	0	0	0	0	0	0	1	0	0	0	0	0	0	0	0	0	0	0	0	0	0	0	7	1	0	0	21	0	0	0	0	0	0	0	0	0	0	5	0	0	0	22
ENSG00000168619	0	0	0	0	0	0	0	0	0	0	0	0	0	0	0	0	0	0	0	0	0	0	0	0	0	0	0	0	0	0	0	0	0	0	0	0	0	0	0	0	0	0	0	0	0	0	0	0	0	0	0	0	0	0	0	0	0	0	0	0	0	0	0	0	0	0	0	0	0	0	0	0	0	0	0	0	0	0	0	0	0	0	0	0	0	0	0	0	0	0	0	0	0	0	0	0	0	0	0	0	0	0	0	0	0	0	0	0	0	0	0	0	0	0	0	0	0	0	0	0	0	0	0	0	0	0	0	0	0	0	0	0	0	0	0	0	0	0	0	0	0	0	0	0	0	0	0	0	0	0	0	0	0	0	0	0	0	0	0	0	0	0	0	0
ENSG00000168621	0	0	0	0	0	0	0	0	0	0	0	0	0	0	0	0	0	0	0	0	0	0	0	0	0	0	0	0	0	0	0	0	0	0	0	0	0	0	0	0	0	0	0	0	0	0	0	0	0	0	0	0	0	0	0	0	0	0	0	0	0	0	0	0	0	0	0	0	0	0	0	0	0	0	0	0	0	0	0	0	0	0	0	0	0	0	0	0	0	0	0	0	0	0	0	0	0	0	0	0	0	0	0	0	0	0	0	0	0	0	0	0	0	0	0	0	0	0	0	0	0	0	0	0	0	0	0	0	0	0	0	0	0	0	0	0	0	0	0	0	0	0	0	0	0	0	0	0	0	0	0	0	0	0	0	0	0	0	0	0	0	0	0	0
ENSG00000168630	0	0	0	0	0	0	0	0	0	0	0	0	0	0	0	0	0	0	0	0	0	0	0	0	0	0	0	0	0	0	0	0	0	0	0	0	0	0	0	0	0	0	0	0	0	0	0	0	0	0	0	0	0	0	0	0	0	0	0	0	0	0	0	0	0	0	0	0	0	0	0	0	0	0	0	0	0	0	0	0	0	0	0	0	0	0	0	0	0	0	0	0	0	0	0	0	0	0	0	0	0	0	0	0	0	0	0	0	0	0	0	0	0	0	0	0	0	0	0	0	0	0	0	0	0	0	0	0	0	0	0	0	0	0	0	0	0	0	0	0	0	0	0	0	0	0	0	0	0	0	0	0	0	0	0	0	0	0	0	0	0	0	0	0
ENSG00000168631	0	0	0	0	0	0	0	0	0	0	0	0	0	0	0	0	0	0	0	0	0	0	0	0	0	0	0	0	0	0	0	0	0	0	0	0	0	0	0	0	0	0	0	0	0	0	0	0	0	0	0	0	0	0	0	0	0	0	0	0	0	0	0	0	0	0	0	0	0	0	0	0	0	0	0	0	0	0	0	0	0	0	0	0	0	0	0	0	0	0	0	0	0	0	0	0	0	0	0	0	0	0	0	0	0	0	0	0	0	0	0	0	0	0	0	0	0	0	0	0	0	0	0	0	0	0	0	0	0	0	0	0	0	0	0	0	0	0	0	0	0	0	0	0	0	0	0	0	0	0	0	0	0	0	0	0	0	0	0	0	0	0	0	0
ENSG00000168634	0	0	0	0	0	0	0	0	0	0	0	0	0	0	0	0	0	0	0	0	0	0	0	0	0	0	0	0	0	0	0	0	0	0	0	0	0	0	0	0	0	0	0	0	0	0	0	0	0	0	0	0	0	0	0	0	0	0	0	0	0	0	0	0	0	0	0	0	0	0	0	0	0	0	0	0	0	0	0	0	0	0	0	0	0	0	0	0	0	0	0	0	0	0	0	0	0	0	0	0	0	0	0	0	0	0	0	0	0	0	0	0	0	0	0	0	0	0	0	0	0	0	0	0	0	0	0	0	0	0	0	0	0	0	0	0	0	0	0	0	0	0	0	0	0	0	0	0	0	0	0	0	0	0	0	0	0	0	0	0	0	0	0	0
ENSG00000168646	0	0	0	0	0	0	0	0	0	0	0	324	0	0	79	0	0	0	1	0	0	48	0	0	0	0	0	0	0	0	0	0	0	0	0	0	0	0	0	0	0	0	0	0	0	0	0	0	0	0	0	0	0	0	0	0	2	0	1	0	0	0	0	0	0	0	1	0	0	0	0	0	1	0	0	257	0	0	0	0	0	0	1	0	0	0	0	0	0	0	0	0	0	0	0	0	0	0	0	0	0	0	0	0	0	0	0	0	0	1	0	0	0	0	0	0	0	0	0	1	0	0	0	0	0	2	0	4	217	0	0	0	0	0	0	0	0	0	0	0	0	0	0	0	1	0	0	0	0	0	0	0	0	0	0	0	0	1	0	0	0	0	1	0
ENSG00000168653	9	31	1598	101	814	1	4	7	44	0	359	0	364	367	2	3244	225	1	2102	43	965	575	122	677	0	2	205	953	981	276	425	25	1132	1406	359	4	16	12	15	14	9	6541	8	215	1621	4	2697	15	2319	123	72	423	147	50	105	151	15	112	45	31	12	316	432	489	37	42	268	19	136	1	0	2	1	12	52	0	1	98	109	51	68	105	15	7	88	30	45	26	73	119	100	61	2	83	101	0	76	1	9	123	0	2	1	7	41	61	27	21	46	1	100	21	4	232	8	1	1	111	31	10	47	28	143	3	5	3	50	3	52	168	7	19	34	19	17	89	97	128	27	66	0	77	0	14	5	48	0	33	49	32	0	54	1	80	1	67	43	1	47	51	1	90	28	1
ENSG00000168658	0	0	0	0	0	0	0	0	0	0	0	1	0	0	0	0	0	0	0	0	0	0	0	0	0	0	0	0	0	0	0	0	0	0	0	0	0	0	0	0	0	0	0	0	0	0	0	0	0	0	0	0	0	0	0	0	0	0	0	0	0	0	0	0	0	0	0	0	0	0	0	0	1	0	0	0	0	0	0	0	0	0	0	0	0	0	0	0	0	0	0	0	0	0	0	0	0	0	0	0	0	0	0	0	0	0	0	0	0	0	0	0	0	0	0	0	0	0	0	0	0	0	0	0	0	0	0	0	0	0	0	0	0	0	0	0	0	0	0	0	0	0	0	0	0	0	0	0	0	0	0	0	0	0	0	0	0	0	0	0	0	0	0	0
ENSG00000168661	0	0	0	0	0	0	0	0	0	0	0	0	0	0	0	0	0	0	0	0	0	0	0	0	0	0	0	0	0	0	0	0	0	0	0	0	0	0	0	0	0	0	0	0	0	0	0	0	0	0	0	0	0	0	0	0	0	0	0	0	0	0	0	0	0	0	0	0	0	0	0	0	0	0	0	0	0	0	0	0	0	0	0	0	0	0	0	0	0	0	0	0	0	0	0	0	0	0	0	0	0	0	0	0	0	0	0	0	0	0	0	0	1	0	0	0	0	0	0	0	0	0	0	0	0	0	0	0	0	0	0	0	0	0	0	0	0	0	0	0	0	0	0	0	0	0	0	0	0	0	0	0	0	0	0	0	0	0	0	0	0	0	0	0
ENSG00000168671	562	7683	3973	8	4672	14	21	557	1181	134	2219	8	45	96	2130	181	1915	461	7	19	13	241	2936	1891	41	8	42	62	123	229	10659	7112	18126	744	1579	23480	7016	24	6	21	14	15	23	697	515	610	32862	5	22	21928	18	422	27	33	403	1163	489	1027	8	154	806	741	39	402	100	39	38	120	1193	210	1	57	5	17	893	48	118	470	190	0	163	1063	203	37	1	122	217	2	292	2	474	2	7	39	4	471	71	4	1	0	69	139	13	3	268	23	154	211	133	4	181	133	15	44	3	89	192	82	101	134	30	110	56	3	130	22	5	895	1	6	62	3	145	50	90	30	66	48	17	298	13	3	246	21	2	337	47	7	2	148	79	156	48	856	75	80	0	19	161	1	1	301	352	111
ENSG00000168672	0	0	0	0	0	0	0	0	0	1	0	0	0	0	0	0	0	0	0	0	58	0	0	0	0	0	0	0	0	0	0	0	0	0	0	0	0	0	0	0	0	0	0	115	0	0	0	0	0	0	0	0	0	0	1	0	1	0	0	0	0	0	0	0	0	0	0	0	0	0	144	1	0	0	1	0	0	0	0	0	0	0	0	0	0	0	0	0	0	1	0	0	0	0	0	0	0	0	2	391	0	0	1	0	0	0	0	1	0	0	0	0	0	0	0	0	0	0	0	0	0	0	0	0	0	0	0	0	0	0	0	0	0	1	1	0	0	0	2	0	0	0	0	0	0	0	1	0	0	0	1	0	0	0	0	15	3	0	0	0	0	0	0	12
ENSG00000168675	31	813	1	4	17	29	22	101	89	201	127	135	0	1	1609	24	52	1	3	2153	417	2	0	69	46	0	829	16	0	2	1	253	0	451	0	6	1363	16002	12	11	16	109	12	8	4	3	17	23	33	18	26	6	2	0	15	17	0	9	3	5	455	0	1	91	32	4	243	3	72	2	0	0	2	18	0	1	117	0	0	126	0	1	38	4	0	0	0	0	8	36	0	4	8	92	1	1	1	533	55	21	7	8	17	7	13	0	0	4	5	0	0	9	169	1	0	14	9	0	0	22	9	29	20	1	3	2	8	1	104	1	1	0	8	0	7	2	66	0	21	8	0	0	2	0	1	199	0	111	62	0	1	91	5	0	20	33	24	0	0	51	0	0	0	81
ENSG00000168676	0	1	0	0	1	0	0	0	0	0	0	0	1	0	0	0	0	0	0	0	0	0	0	0	0	0	0	2	0	0	0	0	0	0	0	0	0	0	0	0	0	0	0	0	0	0	0	0	0	0	0	0	0	1	1	0	0	0	0	0	0	0	0	0	0	0	0	0	0	0	0	0	0	0	0	0	0	0	0	0	0	0	0	0	1	0	0	0	0	0	0	0	0	0	0	0	0	0	0	0	0	0	0	0	1	0	0	0	0	0	0	0	0	0	0	0	0	0	0	0	0	0	0	0	0	0	0	0	0	0	0	0	1	0	0	0	0	0	0	0	0	0	0	0	0	0	0	0	1	0	0	0	0	0	0	0	0	0	0	0	0	0	0	0
ENSG00000168679	0	0	0	0	0	0	0	0	0	0	0	0	0	0	0	0	0	3	0	2	0	0	2	0	0	0	0	0	0	0	0	1	0	0	0	0	0	0	0	0	0	0	0	0	0	0	0	0	0	0	0	0	1	0	0	0	0	0	0	0	0	0	0	0	0	0	0	0	0	0	0	0	0	0	0	0	0	0	0	2	0	0	12	0	0	0	0	0	0	0	0	0	0	0	0	0	0	0	1	0	0	0	0	0	0	0	0	0	0	2	0	0	0	0	1	0	0	0	1	0	0	0	0	0	0	0	0	0	0	0	0	0	0	0	0	0	0	0	0	1	49	0	0	0	1	0	0	0	0	0	1	0	0	0	0	0	0	0	0	0	0	0	0	0
ENSG00000168685	770	4	7134	1309	39	273	566	1488	544	18	32	273	3	199	708	793	11	2286	50	1248	20	2245	1478	1543	5	1226	4	3	3436	6	7	5	1766	1	2244	2	655	2	29	2	47	2	12	2	2	1	1	2	1	458	226	22	2	0	902	330	2	694	1	36	0	443	51	1	684	316	342	956	1393	1	36	11	13	315	2193	3	3	6	446	1	0	602	1	91	0	1	67	8	276	2	204	0	19	0	1	3	45	2	2	13	5	0	0	97	77	1	6	195	250	2	359	13	4	247	4	18	53	325	211	1	2	112	13	3	11	4	41	3	220	673	1	0	62	523	40	1	75	10	200	50	3	332	312	2	13	47	4	479	134	13	4	4	52	687	21	15	0	2	69	13	0	8	0	38
ENSG00000168701	1	0	0	0	0	0	0	0	0	0	65	1	0	0	110	1222	0	0	0	0	2	0	524	836	0	0	0	0	0	0	0	0	0	1	0	0	0	0	0	0	0	0	0	0	0	0	0	0	0	10	0	141	0	0	0	1	0	0	0	1	59	4	3	107	0	3	0	0	6	0	1	0	0	0	0	0	0	0	99	0	0	0	0	0	0	0	0	0	0	1	0	30	15	0	0	0	8	14	51	0	0	0	0	0	1	0	0	0	0	0	40	0	0	0	0	0	0	4	0	85	0	23	0	0	0	0	0	0	0	8	7	19	0	0	0	0	0	0	0	0	0	0	11	1	1	18	0	0	0	0	0	0	0	22	0	0	0	0	1	0	0	0	2	0
ENSG00000168702	0	0	0	0	0	0	0	0	0	0	0	0	0	0	0	0	0	0	0	0	0	0	0	0	0	0	0	0	0	0	0	0	0	0	0	0	0	0	0	0	0	0	0	0	0	0	0	0	0	0	0	0	0	0	0	0	0	0	0	0	0	0	0	0	0	0	0	0	0	0	0	0	0	0	0	0	0	0	0	0	0	0	0	0	0	0	0	0	0	0	0	0	0	0	0	0	0	0	0	0	0	0	0	0	0	0	0	0	0	0	0	0	0	0	0	0	0	0	0	0	0	0	0	0	0	0	0	0	0	0	0	0	0	0	0	0	0	0	0	0	0	0	0	0	0	0	0	0	0	0	0	0	0	0	0	0	0	0	0	0	0	0	0	0
ENSG00000168703	0	0	0	0	0	0	0	0	0	0	0	0	0	0	0	0	0	0	0	0	0	0	0	0	0	0	0	0	0	0	0	0	0	0	0	0	0	0	0	0	0	0	0	0	0	0	0	0	0	0	0	0	0	0	0	0	0	0	0	0	0	0	0	0	0	0	0	0	0	0	0	0	0	0	0	0	0	0	0	0	0	0	0	0	0	0	0	0	0	0	0	0	0	0	0	0	0	0	0	0	0	0	0	0	0	0	0	0	0	0	0	0	0	0	0	0	0	0	0	0	0	0	0	0	0	0	0	0	0	0	0	0	0	0	0	0	0	0	0	0	0	0	0	0	0	0	0	0	0	0	0	0	0	0	0	0	0	0	0	0	0	0	0	0
ENSG00000168710	2	7	14	11	1319	34	48	941	1	855	9	482	0	933	5	7	3	1362	1142	2	439	1728	489	22	0	0	1	1	51	426	2544	1036	1	1	73	2	116	1	0	1020	2	300	1	3	1492	0	0	1	3	0	30	12	14	70	328	414	693	31	0	0	0	667	4	1	56	241	3	1	104	1	1	39	4	0	0	3	63	0	109	38	0	226	1	8	2	0	149	40	1	76	2	11	11	13	3	0	32	1	1	237	1	3	184	1	1	9	0	2	0	1	2	44	157	1	7	169	15	74	0	1	1	20	5	0	61	9	0	0	0	1	0	5	6	8	33	0	7	1	43	43	85	0	1	0	9	0	9	0	3	245	0	0	208	0	11	0	0	13	18	55	0	1	0	8
ENSG00000168724	16	336	0	1	10	18	9	108	111	316	4	0	2	0	1	2	1953	2519	2	2	1	0	260	0	0	2	1381	0	0	0	0	1	192	45	46	0	12	1	2	2	0	0	0	0	0	1	2	0	2	10	6	157	2	12	20	0	1	32	0	0	1	116	0	2	2	16	0	213	187	2	0	0	0	16	0	1	0	18	0	184	0	1	62	24	34	1	73	8	1	0	0	0	4	7	0	2	15	148	0	1	0	0	31	1	0	0	0	0	0	4	37	23	3	55	171	7	18	70	1	2	0	5	11	0	0	2	2	164	45	1	0	0	102	1	1	0	1	1	0	0	0	22	0	14	1	109	4	0	333	170	48	85	88	16	1	0	34	0	1	83	0	2	0	6
ENSG00000168734	0	0	0	0	0	0	0	0	0	0	0	0	0	0	0	0	0	0	0	0	0	0	0	0	0	0	0	1	0	78	0	0	0	44	0	0	0	0	0	0	0	0	0	0	0	0	0	0	0	0	6	0	0	4	0	1	1	1	0	0	0	18	0	0	44	0	25	215	1	0	0	1	0	0	1	0	0	8	4	65	50	17	33	6	222	29	101	1	1	21	23	0	4	101	6	2	0	93	97	32	0	156	145	64	41	0	6	1	3	63	34	1	33	122	165	44	119	78	59	46	11	1	22	75	145	6	44	285	2	24	25	19	26	3	14	3	64	188	0	30	37	4	15	0	14	3	18	22	184	152	77	101	0	96	15	128	5	2	142	77	1	84	253	147
ENSG00000168743	0	0	0	0	0	0	0	0	0	0	0	0	0	0	0	0	0	0	0	0	0	0	0	0	0	0	0	0	0	0	0	0	0	0	0	0	0	0	0	0	0	0	0	0	0	0	0	0	0	0	0	0	0	0	0	0	0	0	0	0	0	0	0	0	0	0	0	0	0	0	0	0	0	0	0	0	0	0	0	0	0	0	0	0	0	0	0	0	0	0	0	0	0	0	0	0	0	0	0	0	0	0	0	0	0	0	0	0	0	0	0	0	0	0	0	0	0	0	0	0	0	0	0	0	0	0	0	0	0	0	0	0	0	0	0	0	0	0	0	0	0	0	0	0	0	0	0	0	0	0	0	0	0	0	0	0	0	0	0	0	0	0	0	0
ENSG00000168746	0	0	0	0	0	0	0	0	0	0	0	0	0	0	0	0	0	0	0	0	0	0	0	0	0	0	0	0	0	0	0	0	0	0	0	0	0	0	0	0	0	0	0	0	0	0	0	0	0	0	0	0	0	0	0	0	0	0	0	0	0	0	0	0	0	0	0	0	0	0	0	0	0	0	0	0	0	0	0	0	0	0	0	0	0	0	0	0	0	0	0	0	0	0	0	0	0	0	0	0	0	0	0	0	0	0	0	0	0	0	0	0	0	0	0	0	0	0	0	0	0	0	0	0	0	0	0	0	0	0	0	0	0	0	0	0	0	0	0	0	0	0	0	0	0	0	0	0	0	0	0	0	0	0	0	0	0	0	0	0	0	0	0	0
ENSG00000168748	0	0	0	0	0	0	0	0	0	0	0	0	0	0	0	0	0	0	0	0	0	0	0	0	0	0	0	0	0	0	0	0	0	0	0	0	0	0	0	0	0	0	0	0	0	0	0	0	0	0	0	0	0	0	0	0	0	0	0	0	0	0	0	0	0	0	0	0	0	0	0	0	0	0	0	0	0	0	0	0	0	0	0	0	0	0	0	0	0	0	0	0	0	0	0	0	0	0	0	0	0	0	0	0	0	0	0	0	0	0	0	0	0	0	0	0	0	0	0	0	0	0	0	0	0	0	0	0	0	0	0	0	0	0	0	0	0	0	0	0	0	0	0	0	0	0	0	0	0	0	0	0	0	0	0	0	0	0	0	0	0	0	0	0
ENSG00000168754	0	0	0	0	0	0	0	0	0	0	0	0	0	0	0	0	0	0	0	0	0	0	0	0	0	0	0	0	0	0	0	0	0	0	0	0	0	0	0	0	0	0	0	0	0	0	0	0	0	0	0	0	0	0	0	0	0	0	0	0	0	0	0	0	0	0	0	2	0	0	0	0	0	0	0	0	0	0	1	0	0	0	0	0	0	0	0	0	0	0	0	0	0	0	0	0	0	0	0	0	0	1	1	0	0	0	0	0	0	0	0	0	0	0	0	0	0	0	0	0	0	0	0	0	1	0	0	0	0	0	0	0	0	0	0	0	0	0	0	0	0	0	0	0	0	0	0	0	0	0	0	0	0	0	0	0	0	0	0	0	1	0	0	0
ENSG00000168757	0	0	0	0	0	0	0	0	0	0	0	0	0	0	0	0	0	0	0	0	0	0	0	0	0	0	0	0	0	0	0	0	0	0	0	0	0	0	0	0	0	0	0	0	0	0	0	0	0	0	0	0	0	0	0	0	0	0	0	0	0	0	0	0	0	0	0	0	0	0	0	0	0	0	0	0	0	0	0	0	0	0	0	0	0	0	0	0	0	0	0	0	0	0	0	0	0	0	0	0	0	0	0	0	0	0	0	0	0	0	0	0	0	0	0	0	0	0	0	0	0	0	0	0	0	0	0	0	0	0	0	0	0	0	0	0	0	0	0	0	0	0	0	0	0	0	0	0	0	0	0	0	0	0	0	0	0	0	0	0	0	0	0	0
ENSG00000168758	0	0	0	0	0	0	0	0	0	0	0	0	0	0	1	0	0	0	0	1	0	1	0	2	0	0	0	0	0	0	0	0	1	0	0	0	0	0	0	0	0	0	0	0	0	0	0	0	0	0	0	0	0	0	0	0	0	0	0	0	0	0	0	0	0	0	0	0	0	0	0	0	0	0	0	0	0	0	0	0	0	0	0	0	0	0	0	0	0	0	0	0	0	0	0	0	0	0	0	0	0	0	0	0	0	0	0	0	0	0	0	0	2	0	0	0	0	0	0	0	0	0	0	0	0	0	0	0	0	0	1	0	0	0	0	0	0	0	0	0	1	0	0	0	0	0	0	0	0	0	0	0	0	0	0	0	0	0	0	0	0	0	0	0
ENSG00000168763	0	0	0	0	0	0	0	0	0	0	0	1	350	0	0	0	0	0	0	0	0	0	0	0	0	0	0	0	0	0	0	0	0	0	0	0	0	0	0	0	0	0	0	0	0	0	0	0	0	0	0	0	0	0	0	0	0	0	0	0	0	0	0	0	0	0	0	0	0	0	0	0	0	0	0	0	0	0	0	3	0	0	0	0	0	6	0	0	0	1	0	0	0	0	0	0	0	0	32	0	0	0	0	0	0	0	0	1	0	6	11	0	0	5	0	0	0	0	0	0	0	0	1	0	12	0	0	0	0	0	0	0	0	0	0	0	0	0	1	16	0	0	0	0	0	0	0	0	0	0	0	0	0	0	0	0	0	0	0	0	0	0	0	0
ENSG00000168765	0	0	5	66	0	0	0	0	0	0	31	0	0	0	0	0	0	39	0	0	13	0	0	1	1	0	1	0	0	0	3	14	0	12	35	0	0	0	0	0	0	0	0	0	0	0	0	0	21	0	0	5	0	0	0	15	10	0	0	0	0	0	0	32	0	1	1	0	180	0	0	0	0	0	0	0	0	0	0	2	1	0	29	0	0	0	2	0	0	0	1	0	0	0	0	0	5	0	0	3	0	0	0	0	3	2	0	1	2	6	0	29	3	0	0	0	14	5	0	5	0	6	2	0	0	0	0	0	0	0	61	12	2	0	0	0	0	0	10	0	2	1	1	3	0	0	0	0	0	0	9	0	3	1	0	0	0	0	0	0	32	0	9	0
ENSG00000168769	0	0	0	0	0	1	0	0	496	0	0	0	0	0	0	220	0	0	0	0	0	0	0	0	0	0	0	1	0	0	0	0	125	0	0	165	0	11	10	9	5	10	7	10	32	0	0	2	1	2	23	3	0	30	115	12	16	30	0	1	0	1	0	0	0	0	3	1	119	0	0	0	1	1	1	0	0	0	0	3	38	2	0	0	1	142	41	0	58	284	1	0	136	1	32	1	0	1	0	120	0	37	1	61	0	311	0	10	1	1	0	0	4	2	193	23	232	43	486	1	1	2	0	2	0	0	0	1	2	16	3	0	2	62	49	1	43	307	0	2	0	0	0	29	7	0	25	22	0	4	606	0	1	0	19	73	1	10	0	50	0	31	0	291
ENSG00000168772	0	0	0	0	0	0	0	0	0	0	0	0	0	0	0	0	0	0	0	0	0	0	0	0	0	0	0	0	0	0	0	0	0	0	0	0	0	0	0	0	0	0	0	0	0	0	0	0	0	0	0	0	0	0	0	0	0	0	0	0	0	0	0	0	0	0	0	0	0	0	0	0	0	0	0	0	0	0	0	0	0	0	0	0	0	0	0	0	0	0	0	0	0	0	0	0	0	0	0	0	0	0	0	0	0	0	0	0	0	0	0	0	0	0	0	0	0	0	0	0	0	0	0	0	0	0	0	0	0	0	0	0	0	0	0	0	0	0	0	0	0	0	0	0	0	0	0	0	0	0	0	0	0	0	0	0	0	0	0	0	0	0	0	0
ENSG00000168778	0	1	0	0	0	0	0	2	1	0	0	0	0	0	0	0	0	1	3	0	0	0	0	0	0	0	0	0	0	0	0	0	0	0	0	0	0	0	0	0	22	0	0	0	0	0	0	0	0	0	0	0	51	0	0	0	2	0	0	0	3	0	0	0	8	0	0	0	9	0	5	262	0	0	0	0	0	0	0	0	0	0	1	0	0	3	0	1	0	1	1	0	0	0	0	0	0	0	0	0	0	0	1	0	0	0	0	0	0	0	0	0	0	0	2	0	0	0	0	0	0	0	0	0	1	0	0	0	0	0	0	0	1	0	0	0	0	0	0	0	0	1	0	0	0	1	0	0	0	0	1	0	1	0	0	0	0	0	0	4	0	0	0	0
ENSG00000168779	0	0	0	0	0	0	0	0	0	0	0	0	0	0	0	0	0	0	0	0	0	0	0	0	0	0	0	0	0	0	0	0	0	0	0	0	0	0	0	0	0	0	0	0	0	0	0	0	0	0	0	0	0	0	0	0	0	0	0	1	0	0	2	0	1	58	0	0	0	0	0	0	0	0	0	0	0	0	0	0	0	0	0	0	0	0	0	0	0	0	0	0	0	0	0	0	0	0	0	0	0	0	0	0	0	0	0	0	0	0	0	0	0	0	0	0	0	0	0	0	0	0	0	0	0	0	0	0	0	0	0	0	0	0	0	0	0	0	0	0	0	0	0	0	0	0	0	0	0	0	0	0	0	0	0	0	0	0	0	0	0	0	0	0
ENSG00000168781	2	0	0	1	4	15	34	0	1	209	0	0	0	0	0	1	0	0	0	0	0	1	0	1071	0	0	0	0	0	0	0	0	1	0	24	0	0	0	0	0	0	0	0	0	1	0	0	0	0	0	0	0	0	0	0	0	1	0	1	0	0	0	0	9	3	0	0	607	1	1	0	0	5	0	0	742	0	0	1	0	0	0	0	0	0	0	0	0	0	0	0	0	0	0	0	0	0	0	0	0	0	0	0	0	0	0	0	0	0	50	0	0	0	0	0	0	1	0	115	0	0	0	0	0	0	1	0	0	0	0	1	0	0	1	2	0	0	0	11	0	0	0	0	0	0	1	0	0	0	0	0	9	0	0	0	0	1	0	1	1	0	0	0	0
ENSG00000168785	0	0	0	0	0	0	0	0	0	0	0	0	0	0	0	0	0	0	0	0	0	0	0	0	0	0	0	0	0	0	0	0	14	0	0	0	0	0	0	0	0	0	0	0	0	0	0	0	0	0	0	0	0	0	0	2	0	0	0	0	0	0	0	3	0	0	0	2	0	0	0	0	0	0	0	1	0	0	0	1	0	0	0	0	1	0	0	0	0	0	1	0	0	0	0	0	0	1	0	0	0	0	0	0	0	0	0	0	0	0	0	1	0	1	0	1	0	0	1	0	0	0	0	0	0	0	0	0	0	0	0	0	0	0	0	0	0	0	0	0	0	1	1	0	0	0	0	0	0	0	0	0	0	0	0	0	0	0	1	1	0	0	1	1
ENSG00000168792	0	1	63	0	0	0	0	0	0	0	1	0	0	5	1218	0	0	0	0	1	1	1	0	0	0	1132	4	0	0	0	0	0	0	0	0	0	0	0	1	0	0	0	0	0	0	0	0	0	0	1	38	2	62	3	221	213	1	0	1	5	1	0	31	66	0	13	0	25	31	633	1	1	1	2	1	8	1	58	2	1	1	118	147	0	1	76	0	25	89	0	2	1	90	0	2	0	41	33	2	2	0	7	381	0	19	2	39	1	1	0	3	30	84	0	6	140	0	28	37	8	0	29	10	2	481	14	2	6	1	272	0	37	70	373	1	75	125	4	0	1	5	2	582	1	0	1	2	0	1	142	28	3	2	0	210	100	1	0	210	85	49	1	49	118
ENSG00000168795	1	0	0	0	0	0	0	0	0	0	1	0	0	0	0	0	0	0	0	0	0	0	0	0	0	0	0	0	0	0	0	0	0	0	0	0	0	0	0	0	0	0	0	0	0	0	0	0	0	0	0	187	0	1	138	0	0	0	0	0	0	1	0	0	0	0	0	2	235	0	0	2	0	0	0	0	0	5	0	0	0	0	0	0	5	0	0	0	0	0	0	0	0	0	0	0	3	0	0	0	3	1	0	0	0	0	1	153	0	0	1	0	0	0	0	0	0	0	0	22	0	0	0	0	0	0	0	0	0	0	0	0	0	0	0	1	0	0	0	4	0	0	0	10	0	0	1	0	0	0	0	0	3	0	0	0	0	0	0	0	0	0	0	0
ENSG00000168802	0	0	0	0	0	0	0	0	0	0	0	0	1	0	0	21	0	0	77	0	0	53	0	0	1	1	1	0	2677	1	0	0	2	237	0	113	9	6	6	4	8	1	3	5	3	18	4	11	3	8	0	0	0	1	1	0	0	0	0	0	0	0	0	0	0	0	0	1	0	0	0	0	10	0	0	0	0	0	0	0	0	0	0	0	0	0	0	0	0	0	0	0	3	0	0	1	5	0	0	0	0	0	0	0	0	0	0	0	0	0	0	0	1	0	0	0	0	0	0	0	0	0	0	0	0	0	0	0	0	1	1	0	1	0	0	0	0	1	43	0	0	0	0	0	0	0	0	0	0	1	13	0	0	0	0	0	0	0	0	0	0	9	0	0
ENSG00000168803	0	0	74	0	0	0	0	0	0	0	0	0	0	0	72	0	0	0	0	0	0	0	0	0	0	0	0	0	0	0	0	0	0	0	0	0	0	0	0	0	0	0	0	0	0	1	0	0	0	0	0	0	2	0	0	0	0	0	0	0	0	0	0	0	43	1	0	1	91	0	0	0	0	19	0	0	0	0	1	1	52	8	0	0	0	1	56	198	0	0	0	0	32	4	12	0	0	0	0	0	1	138	0	0	0	0	0	25	0	0	0	0	0	30	0	0	7	1	29	0	0	10	0	1	0	0	0	1	8	0	0	0	0	0	0	0	0	98	169	21	0	54	14	0	6	0	0	0	0	0	0	1	0	3	0	8	0	4	0	0	0	0	1	0
ENSG00000168806	0	0	245	0	0	0	0	0	0	0	0	36	0	0	0	0	7	0	0	0	0	0	0	0	0	0	0	0	0	0	0	0	0	0	0	0	0	0	0	0	0	0	0	0	0	1	0	0	0	0	0	0	297	1	0	1	1	0	0	0	0	0	0	0	0	0	0	0	0	0	0	24	0	147	0	19	0	0	9	0	0	1	0	0	0	0	0	0	0	0	0	0	0	0	1	24	0	0	0	0	0	0	0	0	0	0	0	0	0	0	0	0	0	0	0	0	0	0	0	0	0	0	0	0	0	0	0	0	0	0	0	0	0	0	0	0	0	0	0	0	0	0	0	0	0	0	0	0	0	0	0	0	0	0	0	10	0	0	0	0	0	0	10	0
ENSG00000168807	0	0	0	0	0	0	0	0	8	0	0	0	21	0	0	0	0	53	2	0	11	0	0	0	0	8	0	0	0	0	0	0	717	0	1	34	0	0	1	1	0	3	11	0	0	0	0	0	0	0	2	0	0	0	9	0	0	0	0	1	0	48	0	0	0	0	0	0	0	0	0	0	0	0	0	0	0	0	0	43	0	0	0	0	0	170	0	0	1	1	0	1	0	239	0	0	0	1	1	1	111	0	0	0	0	1	17	0	1	1	0	16	1	0	0	0	79	0	0	0	0	1	0	0	0	2	0	3	99	0	88	2	0	0	2	0	0	0	0	13	0	20	0	1	0	16	0	1	0	0	1	0	0	103	10	0	0	7	0	3	25	0	1	3
ENSG00000168811	0	0	0	0	0	0	0	0	0	0	0	0	0	0	0	0	0	0	0	0	0	0	0	0	0	0	0	0	0	0	0	0	0	0	0	0	0	0	0	0	0	0	0	0	0	0	0	0	0	0	0	0	0	0	0	0	0	0	0	0	0	0	0	0	0	0	0	1	0	0	4	0	0	0	0	0	0	0	0	0	0	0	0	0	0	0	0	0	0	0	0	0	0	0	0	0	0	0	0	0	0	0	0	0	1	0	0	0	0	0	0	0	0	14	0	0	0	0	0	0	0	2	0	0	0	0	0	0	1	0	0	0	3	0	0	0	1	184	0	0	0	0	0	0	0	0	0	0	0	0	0	0	0	0	0	0	0	0	0	0	0	0	0	0
ENSG00000168813	0	0	0	0	0	0	0	0	0	0	0	0	0	0	0	0	0	0	0	0	0	0	0	0	0	0	0	0	0	0	0	0	0	0	0	0	0	0	0	0	0	0	0	0	0	0	0	0	0	0	0	0	0	0	0	0	1	0	0	0	1	0	0	0	82	332	2	0	0	0	2	115	0	0	1	0	0	0	0	0	0	0	0	0	0	0	0	0	0	0	0	0	0	0	0	11	3	0	0	0	0	0	0	0	0	0	0	0	0	0	44	37	0	0	0	0	0	0	0	0	0	0	0	0	6	0	0	0	0	1	0	0	0	0	0	0	0	0	64	0	1	0	0	0	0	6	0	0	0	0	0	0	1	0	0	0	0	0	0	0	0	0	0	0
ENSG00000168818	0	2	0	0	1016	0	3	0	2	519	0	0	0	0	26	0	5	1	0	0	0	1	0	0	0	0	2	198	6100	211	1738	1	2807	1	0	3	0	4	4	2	1	2	0	2	1	2	3	7	1	2	1	0	1	162	0	0	0	0	0	1	0	0	0	0	0	2	1	2	0	0	0	0	0	1	0	0	0	0	0	0	0	1	90	0	0	1	0	0	0	0	20	13	0	0	0	0	0	0	0	0	0	0	0	0	37	0	0	0	13	0	182	0	0	0	0	0	1	0	0	0	0	0	1	0	0	0	111	0	0	0	1	0	85	0	0	0	0	0	8	0	8	0	85	0	0	0	0	0	17	0	0	0	3	1	0	132	0	0	0	0	99	0	1	5
ENSG00000168824	0	0	0	0	0	0	0	0	0	0	0	0	0	0	0	0	0	0	0	0	0	0	0	0	0	0	0	0	0	0	0	0	0	0	0	0	0	0	0	0	0	0	0	0	0	0	0	0	0	0	0	0	0	1	0	0	0	0	0	0	0	0	0	0	0	0	0	0	0	0	0	0	0	0	0	0	0	0	0	0	0	0	0	0	0	0	0	0	0	0	0	0	0	0	0	0	0	0	5	0	0	0	0	0	0	0	0	0	0	0	0	0	0	0	0	0	0	0	0	0	0	0	0	0	0	0	0	0	0	0	0	0	0	0	0	0	0	0	0	0	0	0	0	0	0	0	0	0	0	0	0	0	0	0	0	0	0	0	0	0	0	0	0	0
ENSG00000168826	0	0	0	0	0	0	0	0	0	0	0	0	0	8	0	0	0	0	0	0	0	0	0	0	0	0	0	0	0	0	0	0	0	0	0	0	0	0	0	0	0	0	0	0	0	0	0	0	0	0	0	0	0	0	0	0	0	0	0	0	0	0	0	0	0	0	0	0	0	0	1	19	0	0	0	0	0	0	0	0	0	0	0	0	0	0	0	0	0	0	40	0	0	0	0	0	1	0	0	0	4	0	0	0	0	0	0	0	0	0	0	0	0	0	0	0	0	0	0	0	0	0	0	0	0	0	0	0	0	0	0	0	0	0	0	0	0	0	0	0	0	0	0	0	0	0	0	0	0	0	0	38	0	3	0	0	0	0	0	0	0	0	0	1
ENSG00000168827	3	1	2	0	0	5	0	4	3	12	2	0	1	1	2	1	1	0	2	1	0	1197	1862	581	0	132	0	0	0	3735	2	0	0	4	96	269	0	0	0	0	3	0	10	709	2	1	1	0	1	0	8	1	1	1	50	0	0	0	1	0	0	1	1	5	1	7	350	0	621	0	2	36	0	0	3	0	22	0	0	0	0	0	0	0	0	0	0	0	15	1	0	0	0	0	0	0	0	2	0	0	2	0	0	2	0	37	0	83	1	1	61	6	43	0	1	2	3	0	55	0	4	146	1	0	1	0	2	99	3	309	0	2	2	1	1	213	0	0	1	84	0	0	0	0	0	17	0	27	5	9	0	1	0	15	0	6	2	0	0	0	0	1	0	1
ENSG00000168828	0	0	0	0	0	0	0	0	0	0	0	0	0	0	0	0	0	0	0	0	0	0	0	0	0	0	0	0	0	0	0	0	0	0	0	0	0	0	0	0	0	0	0	0	0	0	0	0	0	0	0	0	0	0	0	0	0	0	0	0	0	0	0	0	0	0	0	0	0	0	0	0	0	0	0	0	0	0	0	0	0	0	0	0	0	0	0	0	0	0	0	0	0	0	0	0	0	0	0	0	0	0	0	0	0	0	0	0	0	0	0	0	0	0	0	0	0	0	0	0	0	0	0	0	0	0	0	0	0	0	0	0	0	0	0	0	0	0	0	0	0	0	0	0	0	0	0	0	0	0	0	0	0	0	0	0	0	0	0	0	0	0	0	0
ENSG00000168830	0	0	0	0	0	0	0	0	0	0	0	0	0	0	0	0	0	0	0	0	0	0	0	0	0	0	0	0	0	0	0	0	0	0	0	0	0	0	0	0	0	0	0	0	0	0	0	0	0	0	0	0	0	0	0	0	0	0	0	0	0	0	0	0	0	0	0	0	0	0	0	0	0	0	0	0	0	0	0	0	0	0	0	0	0	0	0	0	0	0	0	0	0	0	0	0	0	0	0	0	0	0	0	0	0	0	0	0	0	0	0	0	0	0	0	0	0	0	0	0	0	0	0	0	0	0	0	0	0	0	0	0	0	0	0	0	0	0	0	0	0	0	0	0	0	0	0	0	0	0	0	0	0	0	0	0	0	0	0	0	0	0	0	0
ENSG00000168843	0	0	0	0	474	0	0	0	2	0	0	0	0	0	0	0	0	0	0	0	0	0	0	0	0	0	0	0	0	0	0	0	0	0	0	0	0	0	0	0	0	0	0	0	0	0	0	0	0	0	0	0	1	0	2	3	0	59	3	3	385	170	3	0	0	0	1	294	1	0	0	0	1	11	0	23	0	0	0	7	0	0	19	8	0	0	9	0	0	0	18	0	0	0	0	0	2	0	1	0	0	15	0	109	0	0	0	0	0	0	0	10	0	1	0	0	0	0	0	0	1	0	0	0	0	0	0	0	0	1	0	0	0	0	1	0	0	0	0	0	56	0	0	0	0	0	96	15	0	0	0	0	22	0	16	0	0	0	0	1	0	0	0	55
ENSG00000168852	0	0	0	0	0	0	0	0	0	0	0	0	0	0	0	0	0	0	0	50	0	0	0	0	0	0	0	0	0	0	0	0	0	0	36	0	0	0	0	0	0	0	0	0	0	0	0	0	0	0	0	0	0	0	0	0	0	0	0	0	0	0	0	0	0	0	0	0	0	0	0	0	0	0	0	0	0	0	0	0	0	0	0	0	0	0	0	0	0	0	0	0	0	0	0	0	0	0	38	0	0	0	0	0	0	0	0	0	0	0	0	3	0	0	0	0	0	0	0	0	0	0	0	0	0	0	0	0	0	0	0	0	0	0	0	0	0	0	0	0	0	0	21	0	0	0	0	0	0	0	0	0	0	0	0	0	0	0	0	0	0	0	0	0
ENSG00000168872	1	0	4	0	0	0	0	0	0	0	0	0	0	0	0	0	0	0	0	0	0	14	131	0	0	0	0	0	0	0	0	0	150	0	1	0	0	0	0	0	0	0	0	0	0	0	0	0	0	0	0	1	0	0	0	0	0	0	0	0	0	1	0	65	235	0	0	263	205	0	19	1	0	14	1	49	0	0	0	0	0	0	1	0	0	1	0	0	9	2	13	0	0	10	0	0	0	11	0	1	2	21	0	0	0	1	0	0	9	1	0	8	12	0	0	0	1	0	0	0	0	27	1	0	0	5	0	0	0	0	1	0	74	0	0	0	0	0	0	12	0	13	1	0	0	0	0	2	0	0	0	0	0	0	0	0	5	0	0	12	0	0	0	1
ENSG00000168874	0	0	0	0	0	0	0	0	0	0	0	0	0	0	0	0	0	0	0	0	0	0	0	0	0	0	0	0	0	0	0	0	0	0	0	0	0	0	0	0	0	0	0	0	0	0	0	0	0	0	0	0	0	0	0	0	0	0	0	0	0	0	0	0	0	0	0	0	0	0	0	0	0	0	0	0	0	0	0	0	0	0	0	0	0	0	0	0	0	0	0	0	0	0	0	0	0	0	0	1	0	0	0	0	0	0	0	0	0	0	0	0	0	0	0	0	0	0	0	0	0	0	0	0	0	0	0	0	0	0	0	0	0	0	0	0	0	0	0	0	0	0	0	0	0	0	0	0	0	0	0	0	0	0	0	0	0	0	0	0	0	0	0	0
ENSG00000168875	0	0	0	0	0	0	0	0	0	0	0	0	0	0	0	0	0	0	0	0	0	0	0	0	0	0	0	0	0	0	0	0	0	0	0	0	0	0	0	0	0	0	0	0	0	0	0	0	0	0	0	0	0	0	0	0	0	0	0	0	0	0	0	0	0	0	0	0	0	0	0	0	0	0	0	0	0	0	0	0	0	0	0	0	0	0	0	0	0	0	0	0	0	0	0	0	0	0	0	0	0	0	0	0	0	0	0	0	0	0	0	0	0	0	0	0	0	0	0	0	0	0	0	0	0	0	0	0	0	0	0	0	0	0	0	0	0	0	0	0	0	0	0	0	0	0	0	0	0	0	0	0	0	0	0	0	0	0	0	0	0	0	0	0
ENSG00000168876	446	1	0	16	1	2	5	0	1	0	0	140	384	0	3	167	3	0	0	0	277	0	8	0	0	2	3531	1	1	1	29	0	1	3	0	2	28	0	0	0	1	0	0	0	96	1	0	52	1	1	0	0	0	1	9	16	6	1	17	1	7	0	1	1	1	4	69	138	427	0	0	0	0	15	0	5	1	3	1	0	91	0	0	0	0	1	4	5	165	0	151	0	4	97	1	1	47	12	0	48	0	20	56	247	1	22	15	97	0	1	1	11	2	5	20	2	6	4	234	0	2	7	5	0	3	2	1	0	19	1	1	0	0	1	45	8	14	141	2	1	0	1	25	28	6	1	26	0	0	2	1	28	22	10	0	1	0	0	0	0	1	24	10	9
ENSG00000168878	0	2	0	0	0	0	0	0	0	0	0	0	1	0	0	0	0	0	0	0	0	0	0	0	0	0	0	0	0	1	0	0	0	0	0	0	0	0	0	0	0	0	0	0	0	0	0	0	0	0	0	0	0	0	0	0	0	0	0	0	0	0	0	0	0	0	0	0	1	0	0	0	0	0	0	0	0	0	0	0	0	0	6	0	0	0	0	0	0	0	0	0	0	0	0	0	0	0	0	0	0	0	0	0	0	0	0	0	0	0	0	0	0	0	0	0	0	0	1	0	0	0	0	0	0	0	0	0	0	0	0	0	0	0	0	0	1	0	0	0	0	0	0	0	0	0	0	0	0	0	0	0	0	0	0	0	0	0	0	0	0	0	0	0
ENSG00000168883	158	0	0	0	1	0	0	0	7	0	0	59	676	0	83	199	2	2	0	665	1	0	0	1356	1	0	0	2	0	0	0	2	0	0	0	0	0	5	0	0	1	2	0	1	0	0	3	0	0	0	32	6	3	0	35	63	90	45	33	2	53	93	2	72	0	4	326	6	209	1	0	3	17	12	495	0	51	31	7	0	56	0	6	0	47	18	37	0	6	2	53	15	6	151	2	0	5	2	160	0	23	1	122	19	12	19	0	0	0	8	0	7	5	0	0	0	155	1	2	1	65	15	17	0	0	0	39	0	65	0	3	0	70	1	0	1	0	0	0	17	5	0	0	4	0	0	1	3	2	0	0	211	34	214	16	0	119	0	1	0	1	65	0	151
ENSG00000168884	3	0	0	0	0	0	0	0	0	0	0	0	0	0	180	0	0	0	0	0	0	1	0	2	0	0	142	0	0	0	0	0	0	0	0	0	0	0	0	0	0	0	0	0	0	0	0	0	0	0	0	1	0	0	0	0	0	2	0	0	0	0	0	0	0	0	0	0	0	1	48	0	0	23	0	0	0	0	0	0	0	2	0	0	0	0	0	0	0	13	9	0	0	2	0	0	0	0	0	0	0	0	0	0	0	0	0	0	28	0	35	0	0	0	0	0	1	0	0	0	0	2	0	0	38	0	0	0	0	0	0	2	5	0	0	0	0	0	0	0	0	0	0	0	0	0	0	59	1	0	0	0	0	5	0	1	9	0	0	0	0	3	0	0
ENSG00000168887	20	8530	4866	40	11	75	124	6	10	188	10	34	1	17	10511	19	1	19	11	7	10	9	7367	21	241	0	4	10	11	31	3	4044	1	0	7211	12	5	3	1	4	8	6	5	3	6	4	1	3	7	0	0	85	3	7	1076	845	2742	231	28	16	2	242	67	207	3	47	2	41	234	14	1	4	7	4	1	8	2	165	47	6	355	19	3	91	59	4	17	7	0	1	439	13	7	24	2	3	20	2	0	2	1	374	0	14	1	2	0	89	8	119	1	9	3	564	25	3	11	1	2	83	2	4	5	1	2	0	738	13	281	96	0	2	503	12	25	5	0	24	88	279	60	31	300	1	0	33	6	5	19	1	467	140	27	257	1	0	1	1	1	1	0	0	0	1
ENSG00000168890	0	0	0	0	299	0	0	0	0	0	0	0	0	0	0	0	17	0	0	0	0	0	0	0	0	0	0	0	0	0	0	0	0	0	0	0	0	0	0	0	0	0	0	0	0	0	0	0	0	0	0	0	0	0	0	0	0	0	0	0	0	0	0	0	0	0	0	0	0	0	0	0	0	0	0	0	0	0	0	0	0	0	0	0	0	0	0	0	0	0	0	0	0	5	0	0	0	0	0	0	0	0	0	0	0	0	0	0	0	17	2	0	0	0	0	0	0	0	0	0	0	0	0	0	0	0	0	0	0	0	0	0	0	0	0	0	0	0	0	0	0	0	0	0	0	0	0	0	0	0	0	0	0	0	0	0	0	0	0	0	0	0	0	0
ENSG00000168894	1	0	39	550	4	0	1	9	0	0	0	0	187	0	1843	2	0	60	0	0	1	26	2	0	31	1	239	0	57	0	42	0	0	1	499	0	0	0	0	37	0	0	0	0	18	52	0	0	576	1	6	0	0	8	1	5	1	158	1	0	1	134	62	190	2	69	210	6	126	0	0	2	137	3	12	0	4	13	13	1	44	0	0	0	11	5	0	4	24	0	8	14	0	0	2	0	1	1	0	31	0	0	56	0	1	0	0	0	16	5	26	12	0	1	0	1	18	0	0	22	21	15	0	1	23	0	36	4	25	0	0	0	20	0	5	12	154	29	0	17	4	0	0	4	3	27	28	4	0	16	1	18	20	2	0	44	0	0	0	50	0	0	0	0
ENSG00000168899	186	152	1	114	0	1	1	0	1073	4	1310	0	75	0	75	0	39	481	0	0	1	29	38	30	198	1	0	305	2	0	0	0	128	7	2	4646	9	3	1	1	0	1	6	4227	2	474	2	1	2	273	6	3	0	0	258	4	23	110	1	8	70	96	9	26	0	11	139	39	0	0	0	0	1	2	0	0	117	0	0	0	0	7	0	0	11	12	0	1	33	1	66	0	0	0	1	1	1	0	0	10	0	0	0	0	30	0	9	3	0	0	0	11	0	11	0	4	20	0	4	87	1	0	1	1	1	1	0	5	0	0	0	0	0	0	0	0	1	26	0	0	6	19	10	8	1	0	0	0	0	0	0	23	0	31	0	0	9	0	0	0	0	0	0	0
ENSG00000168903	0	0	0	0	0	0	0	0	0	0	0	0	0	0	0	0	0	0	0	0	0	0	0	0	0	0	0	0	0	0	0	0	0	0	0	0	0	0	0	0	0	0	0	0	0	0	0	0	0	0	0	0	0	0	0	0	0	0	0	0	0	0	0	0	0	0	0	0	0	0	0	0	0	0	0	0	0	0	0	0	0	0	0	0	0	0	0	0	0	0	0	0	0	0	0	0	0	0	0	0	0	0	0	0	0	0	0	0	0	0	0	0	0	0	0	0	0	0	0	0	0	0	0	0	0	0	0	0	0	0	0	0	0	0	0	0	0	0	0	0	0	0	0	0	0	0	0	0	0	0	0	0	0	0	0	0	0	0	0	0	0	0	0	0
ENSG00000168904	0	85	0	0	1	0	0	0	0	2	0	0	0	0	0	0	0	0	0	0	0	0	0	0	0	0	0	1	0	0	0	0	2	0	0	0	0	2	0	2	0	0	0	0	0	0	2	0	0	0	0	0	0	0	60	0	1	1	0	2	0	1	0	90	0	1	1	44	354	0	0	0	0	0	0	0	0	0	40	0	0	5	0	2	2	0	0	12	0	2	57	0	0	200	11	0	0	0	1	0	1	35	0	0	0	1	0	1	6	10	1	0	0	36	0	0	17	0	8	1	0	44	0	0	7	0	0	0	0	33	0	0	1	0	0	70	0	18	1	20	33	150	0	18	0	38	0	1	361	3	0	0	1	0	2	131	0	0	0	7	0	1	0	54
ENSG00000168906	43	521	0	472	5	44	22	13	156	930	15	393	22	3	2312	5	66	4	4725	0	132	12	1574	1	0	0	8	0	11	143	2	603	0	1165	45	5	2	1	2	33	1	2	7	763	155	284	2	5	1	3	35	1433	1	0	25	1222	49	80	0	0	0	31	1	21	0	5	62	1	90	2	29	1243	0	67	233	0	1	76	0	0	0	0	0	1	2	0	1	2	30	2	285	2	5	0	2	1	0	0	0	17	48	42	0	121	21	2	62	0	0	0	2	0	0	14	1	8	89	2	1	0	1	0	4	1	12	0	0	0	0	132	3	3	40	0	1	131	0	2	303	41	1	0	0	6	5	26	0	0	0	3	29	2	3	0	52	46	0	0	0	12	0	0	0	1
ENSG00000168907	0	0	0	0	0	0	0	0	0	0	0	0	0	0	0	0	0	0	0	0	0	0	0	0	0	0	0	0	0	0	0	0	0	0	0	0	0	0	0	0	0	0	0	0	0	0	0	0	0	0	0	0	0	0	0	0	0	0	0	0	0	0	0	0	0	0	0	0	0	0	0	0	0	0	0	0	0	0	0	0	0	0	0	0	0	0	0	0	0	0	0	0	0	0	0	0	0	0	0	0	0	0	0	0	0	0	0	0	0	0	0	0	0	0	0	0	0	0	0	0	0	0	0	0	0	0	0	0	0	0	0	0	0	0	0	0	0	0	0	0	0	0	0	0	0	0	0	0	0	0	0	0	0	0	0	0	0	0	0	0	0	0	0	0
ENSG00000168913	0	0	0	0	0	0	0	0	0	0	0	0	0	0	0	0	0	0	0	0	0	0	0	0	0	0	0	0	0	0	0	0	0	0	0	0	0	0	0	0	0	0	0	0	0	0	0	0	0	0	0	0	0	0	0	0	0	0	0	0	0	0	0	0	0	0	0	0	0	0	0	0	0	0	0	0	0	0	0	0	0	0	0	0	0	0	0	0	0	0	0	0	0	0	0	0	0	0	0	0	0	0	0	0	0	0	0	0	0	0	0	0	0	0	0	0	0	0	0	0	0	0	0	0	0	0	0	0	0	0	0	0	0	0	0	0	0	0	0	0	0	0	0	0	0	0	0	0	0	0	0	0	0	0	0	0	0	0	0	0	0	22	0	0
ENSG00000168916	65	276	1042	79	57	537	935	25	94	444	25	1078	60	4	491	93	31	13	141	2	190	25	1	234	9	1	294	210	34	9	0	0	50	72	0	0	17	10	0	1	3	63	1	0	0	3	9387	3	5933	4	21	18	114	0	1440	52	840	160	2	47	35	484	20	209	2	80	1	1	15	33	6	1	5	32	556	61	0	19	19	4	0	30	84	0	0	0	52	0	47	0	26	7	5	0	0	0	29	9	48	113	114	46	27	2	103	0	0	39	2	4	108	0	55	76	2	0	71	6	140	132	2	64	44	0	9	1	250	17	6	64	5	138	4	1	119	3	0	15	6	223	46	313	15	1	4	172	265	135	24	12	0	44	6	256	46	15	1	1	112	11	7	53	0	15
ENSG00000168917	28	0	0	0	0	0	0	0	0	0	0	0	0	0	0	0	0	0	0	0	0	0	0	0	0	0	0	0	0	0	0	0	0	0	0	0	0	0	0	0	0	0	0	0	0	0	0	0	0	0	0	0	0	0	1	0	0	0	0	0	0	1	1	0	2	74	0	0	0	0	0	0	0	0	0	0	0	0	1	1	0	0	0	0	1	122	0	1	0	0	0	0	0	0	0	0	22	0	2	0	1	1	0	0	0	0	0	0	69	0	1	0	1	52	0	0	0	0	3	1	0	0	0	0	1	0	0	0	1	1	2	76	0	0	0	0	1	2	166	1	1	0	1	0	1	279	2	1	0	0	0	0	167	39	0	0	0	0	0	0	0	0	2	150
ENSG00000168918	10	29	176	14	76	20	31	0	4	282	4	33	620	16	0	289	49	2	1	13	0	2	365	1	0	10	1	1	968	108	0	126	0	0	22	0	0	1	1	0	0	0	2	1	0	419	1	1	42	0	14	1	2	20	38	0	79	69	60	23	0	10	117	110	94	32	8	31	30	64	21	0	20	2	27	1	51	27	1	6	0	8	14	11	37	3	2	3	35	54	87	2	18	0	2	0	0	50	0	39	45	0	80	41	8	19	4	0	0	1	56	20	5	9	11	0	108	14	31	88	0	25	4	226	33	1	51	26	106	9	27	3	122	1	8	15	17	31	1	35	3	7	27	0	0	64	55	48	27	43	22	20	8	108	12	13	7	1	0	1	2	4	9	15
ENSG00000168924	20	6	105	79	1225	41	33	2	3	13	196	86	1	11	276	107	0	73	618	0	9	229	82	1635	0	15	0	13	108	295	222	0	0	1	1525	0	1	0	2	2	0	0	1	0	8	288	1	0	0	1	12	69	1	130	128	15	22	0	53	2	44	303	0	3	4	27	0	1	106	0	0	7	1	27	580	0	1	31	160	30	0	100	15	0	0	15	58	26	0	50	51	8	10	1	56	0	14	2	1	0	1	121	0	12	6	73	27	13	0	21	74	28	139	0	0	1	49	46	91	84	0	64	50	0	55	1	68	194	21	0	10	0	51	1	10	2	71	328	152	0	56	96	0	9	8	7	1	146	1	21	83	34	1	66	0	19	35	0	1	3	0	1	0	45
ENSG00000168925	0	0	0	0	0	0	0	0	0	0	0	0	0	0	0	0	0	0	0	0	0	0	0	0	0	0	0	0	0	0	0	0	0	0	0	0	0	0	0	0	0	0	0	0	0	0	0	0	0	0	0	0	0	0	0	0	0	0	0	0	0	0	0	0	0	0	0	0	0	0	0	0	0	0	0	0	0	0	0	0	0	0	0	0	0	0	0	0	0	0	0	0	0	0	0	0	0	0	0	0	0	0	0	0	0	0	0	0	0	0	0	0	0	0	0	0	0	0	0	0	0	0	0	0	0	0	0	0	0	0	0	0	0	0	0	0	0	0	0	0	0	0	0	0	0	0	0	0	0	0	0	0	0	0	0	0	0	0	0	0	0	0	0	0
ENSG00000168928	0	0	0	0	0	0	0	0	0	0	0	0	0	0	0	0	0	0	0	0	0	0	0	0	0	0	0	0	0	0	0	0	0	0	0	0	0	0	0	0	0	0	0	0	0	0	0	0	0	0	0	0	0	0	0	0	0	0	0	0	0	0	0	0	0	0	0	0	0	0	0	0	0	0	0	0	0	0	0	0	0	0	0	0	0	0	0	0	0	0	0	0	0	0	0	0	0	0	0	0	0	0	0	0	0	0	0	0	0	0	0	0	0	0	0	0	0	0	0	0	0	0	0	0	0	0	0	0	0	0	0	0	0	0	0	0	0	0	0	0	0	0	0	0	0	0	0	0	0	0	0	0	0	0	0	0	0	0	0	0	0	0	0	0
ENSG00000168930	0	0	0	0	0	0	0	0	0	0	0	0	0	0	0	0	0	0	0	0	0	0	0	0	0	0	0	0	0	0	0	0	0	0	0	0	0	0	0	0	0	0	0	0	0	0	0	0	0	0	0	0	0	0	0	0	0	0	0	0	0	0	0	0	0	0	0	0	0	0	0	0	0	0	0	0	0	0	0	0	0	0	0	0	0	0	0	0	0	0	0	0	0	0	0	0	0	0	0	0	0	0	0	0	0	0	0	0	0	0	0	0	0	0	0	0	0	0	0	0	0	0	0	0	0	0	0	0	0	0	0	0	0	0	0	0	0	0	0	0	0	0	0	0	0	0	0	0	0	0	0	0	0	0	0	0	0	0	0	0	0	0	0	0
ENSG00000168936	0	0	0	0	228	0	0	3	0	0	0	0	0	0	0	1	0	0	0	0	0	0	0	0	0	0	0	0	0	18	0	0	0	0	0	0	0	1	0	0	0	0	0	0	0	0	0	0	0	0	1	0	0	0	0	0	0	1	0	0	0	0	0	0	0	0	0	0	8	0	0	0	0	5	0	0	0	0	0	0	0	0	0	0	0	0	0	0	9	0	0	0	0	9	0	0	0	0	0	0	0	1	0	0	0	0	0	0	0	0	0	0	0	12	0	0	0	0	0	0	0	0	0	0	0	0	5	0	9	0	0	0	0	0	0	0	0	0	0	0	0	0	0	0	0	0	0	0	0	0	0	0	0	0	0	0	0	0	0	0	0	0	0	0
ENSG00000168938	0	0	0	0	0	0	0	0	1	0	0	0	0	0	0	0	0	0	0	0	0	0	0	0	0	0	0	0	1	2	1	0	442	0	0	0	0	0	0	0	0	0	0	0	0	0	0	0	1	0	0	0	0	0	0	0	0	0	0	0	0	0	0	0	0	0	0	0	0	0	0	0	0	0	0	0	0	0	0	0	0	0	0	0	0	0	0	0	0	0	0	0	0	0	0	0	0	0	0	0	0	0	0	0	0	0	0	0	0	0	0	0	0	0	0	0	0	0	0	0	0	0	0	0	0	0	0	0	0	0	0	0	0	0	0	0	0	0	0	0	0	0	0	0	0	0	0	0	0	0	0	0	0	0	0	0	0	0	0	0	0	0	0	0
ENSG00000168939	0	0	0	0	0	0	0	0	0	0	0	0	0	0	0	0	0	0	0	0	0	0	0	0	0	0	0	0	0	0	0	0	0	0	0	0	0	0	0	0	0	0	0	0	0	0	0	0	0	0	0	0	0	0	0	0	0	0	0	0	0	0	0	0	0	0	0	0	0	0	0	0	0	0	0	0	0	0	0	0	0	0	0	0	0	0	0	0	0	0	0	0	0	0	0	0	0	0	0	0	0	0	0	0	0	0	0	0	0	0	0	0	0	0	0	0	0	0	0	0	0	0	0	0	0	0	0	0	0	0	0	0	0	0	0	0	0	0	0	0	0	0	0	0	0	0	0	0	0	0	0	0	0	0	0	0	0	0	0	0	0	0	0	0
ENSG00000168944	0	0	0	0	0	0	0	0	450	0	0	0	1	0	409	0	164	0	1	0	191	0	0	0	0	0	0	0	0	0	0	0	0	0	0	0	0	0	0	22	0	1	0	0	0	0	0	0	0	0	23	2	0	136	6	0	0	1	26	227	17	206	0	32	0	0	0	0	0	0	0	0	1	1	0	5	260	0	0	12	1	0	1	11	0	51	1	114	0	192	0	0	0	0	0	0	1	0	0	0	0	0	0	0	82	62	2	0	0	1	92	13	1	18	0	1	6	9	23	1	1	0	0	1	6	0	0	0	0	0	0	0	0	251	16	0	0	0	33	50	0	0	0	0	0	0	0	2	0	1	13	0	54	2	1	45	0	0	0	1	0	0	0	0
ENSG00000168952	0	0	0	0	0	0	0	0	0	0	0	0	0	0	0	0	0	0	0	0	0	0	0	0	0	0	0	0	0	0	0	0	0	0	0	0	0	0	0	0	0	0	0	0	0	0	0	0	0	0	0	0	0	0	0	0	0	0	0	0	0	0	0	0	0	0	0	0	0	0	0	0	0	0	0	0	0	0	0	0	0	0	0	0	0	0	0	0	0	0	0	0	0	0	0	0	0	0	0	0	0	0	0	0	0	0	0	0	0	0	0	0	0	0	0	0	0	0	0	0	0	0	0	0	0	0	0	0	0	0	0	0	0	0	0	0	0	0	0	0	0	0	0	0	0	0	0	0	0	0	0	0	0	0	0	0	0	0	0	0	0	0	0	0
ENSG00000168955	0	0	0	0	0	0	0	0	0	0	0	0	0	0	0	0	0	0	0	0	0	0	0	0	0	0	0	0	0	0	0	0	0	0	0	0	0	0	0	0	0	0	0	0	0	0	0	0	0	0	0	0	0	0	0	0	0	0	0	0	0	0	0	0	0	0	0	0	0	0	0	0	0	0	0	0	0	0	0	0	0	0	0	0	0	0	0	0	0	0	0	0	0	0	0	0	0	0	0	0	0	0	0	0	0	0	0	0	0	0	0	0	0	0	0	0	0	0	0	0	0	0	0	0	0	0	0	0	0	0	0	0	0	0	0	0	0	0	0	0	0	0	0	0	0	0	0	0	0	0	0	0	0	0	0	0	0	0	0	0	0	0	0	0
ENSG00000168958	0	5	0	0	1254	0	0	1	178	0	1	0	45	23	0	415	0	0	0	0	0	0	1	0	0	1	2893	4	0	583	3	2	1	32	0	631	1	1	0	0	0	0	0	0	0	0	1	1	334	0	2	16	1	477	519	2	0	7	0	2	3	955	0	2	0	119	52	0	2	11	0	3	1	53	9	4	1101	7	0	0	0	0	7	0	0	27	0	0	221	53	14	0	1	0	1	0	0	0	26	58	0	2	0	1	1	0	0	0	115	2	0	70	3	104	0	0	0	14	41	0	0	0	1	0	0	0	0	1	90	0	0	1	8	0	8	28	0	49	9	3	5	0	0	6	0	0	2	3	680	0	1	1	2	0	1	59	53	1	0	0	0	0	0	4
ENSG00000168959	0	0	0	0	0	0	0	0	0	0	0	0	0	0	0	0	0	0	0	0	0	0	0	0	0	0	0	0	0	0	0	0	0	0	0	0	0	0	0	0	0	0	0	0	0	0	0	0	0	0	0	0	0	0	0	0	0	0	0	0	0	0	0	0	0	0	0	0	0	0	0	0	0	0	0	0	0	0	0	0	0	0	0	0	0	0	0	0	0	0	0	0	0	0	0	0	0	0	0	0	0	0	0	0	0	0	0	0	0	0	0	0	0	0	0	0	0	0	0	0	0	0	0	0	0	0	0	0	0	0	0	0	0	0	0	0	0	0	0	0	0	0	0	0	0	0	0	0	0	0	0	0	0	0	0	0	0	0	0	0	0	0	0	0
ENSG00000168961	345	0	3	0	0	1	9	1	0	86	0	78	5	2	1	289	28	1	248	8	0	0	5	135	1	0	35	1	12	0	6	0	0	0	429	1	2	1	1	3	6296	9	4	0	0	0	1	7	0	0	5	4	6	25	182	218	48	88	4	6	23	105	0	0	7	16	12	1	69	18	3	67	52	7	45	1	10	9	63	13	57	53	10	16	2	16	27	21	78	74	15	2	22	5	3	0	9	61	21	45	9	1	39	21	14	15	1	10	1	10	29	6	9	38	1	10	19	50	91	100	90	22	0	5	33	2	7	11	28	5	53	27	43	13	15	25	11	76	11	10	10	30	19	4	5	67	38	9	0	42	63	6	32	20	5	27	7	2	0	13	18	102	49	42
ENSG00000168967	0	0	0	0	0	0	0	0	0	0	0	0	0	0	0	0	0	0	0	0	0	0	0	0	0	0	0	0	0	0	0	0	0	0	0	0	0	0	0	0	0	0	0	0	0	0	0	0	0	0	0	0	0	0	0	0	1	0	0	0	0	0	0	0	0	0	1	0	0	0	0	0	0	0	0	0	0	0	0	0	0	0	0	0	0	0	0	0	0	0	0	0	0	0	0	0	0	0	0	0	0	0	0	0	0	0	0	0	0	0	0	0	0	0	0	0	0	0	0	0	0	0	0	0	0	0	0	0	0	0	0	0	0	0	1	0	0	0	0	0	0	0	0	0	0	0	0	0	0	0	0	0	0	0	0	0	0	0	0	0	0	0	0	0
ENSG00000168970	0	0	0	0	0	0	0	0	0	0	0	0	0	0	0	0	0	0	0	0	0	0	0	0	0	0	0	0	0	0	0	0	0	0	0	0	0	0	0	0	0	0	0	0	0	0	0	0	0	0	0	0	0	0	0	0	0	0	0	0	0	0	0	0	0	0	0	0	0	0	0	0	0	0	0	0	0	0	0	0	0	0	0	0	0	0	0	0	0	0	0	0	0	0	0	0	0	0	0	0	0	0	0	0	0	0	0	0	0	0	0	0	0	0	0	0	0	0	0	0	0	0	0	0	0	0	0	0	0	0	0	0	0	0	0	0	0	0	0	0	0	0	0	0	0	0	0	0	0	0	0	0	0	0	0	0	0	0	0	0	0	0	0	0
ENSG00000168992	0	0	0	0	0	0	0	0	0	0	0	0	0	0	0	0	0	0	0	0	0	0	0	0	0	0	0	0	0	0	0	0	0	0	0	0	0	0	0	0	0	0	0	0	0	0	0	0	0	0	0	0	0	0	0	0	0	0	0	0	0	0	0	0	0	0	0	0	0	0	0	0	0	0	0	0	0	0	0	0	0	0	0	0	0	0	0	0	0	0	0	0	0	0	0	0	0	0	0	0	0	0	0	0	0	0	0	0	0	0	0	0	0	0	0	0	0	0	0	0	0	0	0	0	0	0	0	0	0	0	0	0	0	0	0	0	0	0	0	0	0	0	0	0	0	0	0	0	0	0	0	0	0	0	0	0	0	0	0	0	0	0	0	0
ENSG00000168993	0	0	0	0	0	0	0	0	0	0	0	0	0	0	0	0	0	0	0	0	0	0	0	0	0	0	0	0	0	0	0	0	0	0	0	0	0	0	0	0	0	0	0	0	0	0	0	0	0	0	0	0	0	0	0	0	0	0	0	0	0	0	0	0	0	0	0	0	0	0	0	0	0	0	0	0	0	0	0	0	0	0	0	0	0	0	0	0	0	0	0	0	0	0	0	0	0	0	0	0	0	0	0	0	0	0	0	0	0	0	0	0	0	0	0	0	0	0	0	0	0	0	0	0	0	0	0	0	0	0	0	0	0	0	0	0	0	0	0	0	0	0	0	0	0	0	0	0	0	0	0	0	0	0	0	0	0	0	0	0	0	0	0	0
ENSG00000168994	0	0	0	0	0	0	0	0	0	0	0	0	0	0	0	0	0	0	0	0	0	0	0	0	0	0	0	0	0	0	0	0	0	0	0	0	0	0	0	0	0	0	0	0	0	0	0	0	0	0	0	0	0	0	0	0	0	0	0	0	0	0	0	0	0	15	0	0	0	0	0	0	0	0	0	0	0	10	0	0	0	0	0	0	0	0	0	0	0	0	0	0	0	0	4	0	24	0	0	0	0	0	0	0	0	0	16	0	0	0	0	0	1	0	0	0	9	0	0	84	0	0	0	0	2	0	0	1	0	0	0	0	0	0	0	0	0	0	0	1	0	0	0	0	0	0	21	0	0	0	0	0	0	0	0	16	0	0	0	0	0	0	6	0
ENSG00000168995	0	0	0	0	0	0	0	0	0	0	0	0	0	0	0	0	0	0	0	0	0	0	0	0	0	0	0	0	0	0	0	0	0	0	0	0	0	0	0	0	0	0	0	0	0	0	0	0	0	0	0	0	0	0	0	0	0	0	0	0	0	0	0	0	0	0	0	0	0	0	0	0	0	0	0	0	0	0	0	0	0	0	0	0	0	0	0	0	0	0	0	0	0	0	0	0	0	0	0	0	0	0	0	0	0	0	0	0	0	0	0	0	0	0	0	0	0	0	0	0	0	0	0	0	0	0	0	0	0	0	0	0	0	0	0	0	0	0	0	0	0	0	0	0	0	0	0	0	0	0	0	0	0	0	0	0	0	0	0	0	0	0	0	0
ENSG00000169006	0	0	0	0	0	0	0	0	0	0	0	0	0	0	0	0	0	0	0	0	0	0	0	0	0	0	0	0	0	0	0	0	0	0	0	0	0	0	0	0	0	0	0	0	0	0	0	0	0	0	0	0	0	0	0	0	0	0	0	0	0	0	0	0	0	0	0	0	0	0	0	0	0	0	0	0	0	0	0	0	0	0	0	0	0	0	0	0	0	0	0	0	0	0	0	0	0	0	0	0	0	0	0	0	0	0	0	0	0	0	0	0	0	0	0	0	0	0	0	0	0	0	0	0	0	0	0	0	0	0	0	0	0	0	0	0	0	0	0	0	0	0	0	0	0	0	0	0	0	0	0	0	0	0	0	0	0	0	0	0	0	0	0	0
ENSG00000169016	3256	0	165	0	0	2	1	1	1	0	0	1	0	0	0	0	1	0	0	0	0	0	0	2	0	0	0	0	178	0	0	0	0	0	3	0	0	0	0	0	0	0	0	0	1	0	46	0	0	0	2	0	3	181	13	0	0	1	0	0	0	0	0	0	0	0	89	0	1	0	0	0	0	0	0	0	0	0	0	0	0	1	0	0	0	0	0	0	0	0	0	14	0	0	0	0	0	0	0	0	0	0	0	0	0	0	1	0	0	0	0	0	0	0	11	0	0	0	0	0	0	0	1	0	0	0	0	1	0	0	0	0	0	0	0	0	0	0	8	0	0	17	2	0	0	0	0	0	0	0	0	0	0	0	0	0	13	0	2	0	0	32	0	0
ENSG00000169018	0	4	760	1	2	0	1	451	1	4	0	0	0	0	0	0	0	0	0	0	0	4	0	418	0	0	11	2	0	0	38	0	3	4120	13	0	0	0	0	0	0	0	0	2	1	0	0	0	1	0	3	0	2	15	16	0	1	24	1	0	0	0	1	0	64	5	5	10	707	23	0	2	0	0	0	0	0	0	17	0	0	2	0	0	0	0	21	0	1	1	0	0	0	0	14	8	17	0	107	1	8	2	0	0	0	0	1	0	67	2	0	26	53	0	0	0	0	0	24	1	0	1	1	3	0	2	31	645	1	142	1	0	32	1	0	1	320	1	1	0	25	0	0	0	0	0	0	1	0	63	2	252	1	0	1	0	0	1	0	0	0	0	0	0
ENSG00000169019	0	347	0	7	24	1	1	5	1374	1	1531	101	2287	0	0	1	0	0	0	1	13	0	602	14	2920	0	0	1906	56	1	3	2190	1551	0	0	16	0	5	5	5	3	5	10	3	450	1	0	1	1	0	0	8	1	0	61	0	0	0	0	0	0	125	0	2	5	2	0	251	167	0	0	0	1	1	92	0	0	1	104	0	0	89	0	0	28	1	63	2	300	0	120	0	1	227	1	0	20	2	24	33	0	1	0	0	3	18	0	1	0	0	0	56	0	44	115	0	1	3	108	1	0	28	0	1	32	0	23	75	1	1	97	0	2	0	0	84	0	1	15	41	0	78	92	7	1	0	0	164	0	1	45	0	34	221	1	24	29	0	0	0	0	19	0	95
ENSG00000169020	240	0	329	5	2	3	7	116	15	0	18	482	92	8	7	124	87	302	1	12	310	0	168	10	96	1	133	12	104	41	151	34	1	0	32	0	194	0	0	0	1	0	0	0	32	6	322	0	18	60	5	234	30	18	103	12	83	10	20	3	0	11	94	14	18	3	0	11	4	0	6	51	0	1	78	2	36	9	11	0	0	0	0	0	0	18	5	0	18	0	13	7	5	36	1	18	7	10	6	4	0	28	0	11	4	3	2	10	4	0	27	1	10	8	11	11	7	0	26	2	0	10	2	1	1	0	0	1	6	15	2	1	26	14	1	17	1	9	5	39	2	5	6	0	1	6	0	3	12	0	5	5	2	3	0	0	0	0	0	11	0	22	9	14
ENSG00000169021	0	0	483	6	0	0	0	1	0	1	88	234	2	0	557	11	3	2	45	2458	3	1	1	0	636	250	0	0	1	0	0	0	2	7	0	0	8	4	6	1	1	2	1	4	0	8	1	2	2200	0	10	2	11	397	4	0	2	125	69	195	82	113	248	2	24	10	230	4	136	1	10	84	0	15	96	2	4	1	0	0	28	1	87	1	4	22	19	0	1	0	26	5	0	0	2	0	43	0	0	2	0	1	0	0	1	1	0	0	11	7	2	8	0	26	34	0	10	0	15	10	0	17	1	0	0	0	0	0	2	77	1	0	31	0	0	0	0	0	0	0	2	1	0	0	1	0	0	56	0	2	62	0	0	7	5	162	0	0	0	44	29	69	1	14
ENSG00000169026	0	0	0	0	0	0	0	0	0	0	0	0	0	0	0	0	0	0	0	0	0	0	0	0	0	0	0	0	0	0	0	0	0	0	0	0	0	0	0	0	0	0	0	0	0	0	0	0	0	0	0	0	0	0	0	0	0	0	0	0	0	0	0	0	0	0	0	0	0	0	0	0	0	0	0	0	0	0	0	0	0	0	0	0	0	0	0	0	0	0	0	0	0	0	0	0	0	0	0	0	0	0	0	0	0	0	0	0	0	0	0	0	0	0	0	0	0	0	0	0	0	0	0	0	0	0	0	0	0	0	0	0	0	0	0	0	0	0	0	0	0	0	0	0	0	0	0	0	0	0	0	0	0	0	0	0	0	0	0	0	0	0	0	0
ENSG00000169031	0	0	0	0	0	0	0	0	0	0	0	0	0	0	0	0	0	0	0	0	0	0	0	0	0	0	0	0	0	0	0	0	0	0	0	0	0	0	0	0	0	0	0	0	0	0	0	0	0	0	0	0	0	0	0	0	0	0	0	0	0	0	0	0	0	0	0	0	0	0	0	0	0	0	0	0	0	41	0	0	0	0	0	0	0	0	0	0	0	0	0	0	0	0	0	0	0	0	0	0	0	0	0	0	2	0	0	0	0	0	0	0	0	0	0	0	0	0	0	0	0	0	0	0	0	0	0	0	0	0	0	0	0	0	0	0	0	0	0	0	0	0	0	0	0	0	0	0	0	0	0	0	0	0	0	0	0	0	0	31	0	0	0	0
ENSG00000169032	2	0	5	3	1	32	57	0	0	1	2	1	0	0	1	2	0	0	0	0	1406	0	0	0	0	0	0	0	0	0	0	0	0	0	0	0	0	0	1	0	1	0	0	0	52	0	1	0	1	0	0	1	0	0	8	0	0	7	0	49	0	0	1	1	0	147	160	0	17	0	0	0	0	23	0	0	0	1	12	0	0	0	48	0	0	0	0	0	0	1	1	0	0	0	78	17	40	0	0	0	0	4	0	0	38	4	0	0	0	3	1	7	11	0	0	0	1	0	0	5	0	0	0	0	2	6	3	6	128	1	0	0	0	1	0	0	2	0	0	6	0	4	37	1	0	1	104	7	0	4	41	0	8	0	0	0	0	0	0	14	0	0	1	0
ENSG00000169035	0	0	0	0	0	0	0	0	0	0	1	0	0	0	0	0	0	0	0	0	0	0	0	0	0	0	0	0	0	0	0	0	0	0	0	0	0	0	0	0	0	0	0	0	0	0	0	0	0	0	0	0	0	0	0	0	0	0	0	0	0	0	0	0	0	0	0	0	0	0	0	0	0	0	0	0	0	0	0	0	0	0	0	0	0	0	0	0	0	0	0	0	0	0	0	0	0	0	0	0	0	0	0	0	0	0	0	0	0	0	0	0	0	0	0	0	0	0	0	0	0	0	0	0	0	0	0	0	0	0	0	0	0	0	0	0	0	0	0	0	0	0	0	0	0	0	0	0	0	0	0	0	0	0	0	0	0	0	0	0	0	0	0	0
ENSG00000169040	0	4	0	0	0	0	0	0	0	0	0	0	0	0	0	0	0	0	0	0	0	0	0	3	0	0	0	0	0	2	0	0	0	0	0	0	0	0	0	0	0	0	0	0	0	0	0	0	0	0	0	0	0	0	1	0	0	0	0	0	0	0	0	0	0	0	0	0	0	0	0	0	0	0	0	0	0	0	0	0	0	0	0	0	0	0	0	0	0	0	0	0	0	0	0	0	0	0	0	0	0	0	0	0	0	0	0	0	0	0	0	0	0	0	0	0	0	0	0	0	0	0	0	0	0	0	0	0	0	0	0	0	0	0	0	0	0	0	0	0	0	0	0	0	0	0	0	0	0	0	0	0	0	0	0	0	0	0	0	0	0	0	0	0
ENSG00000169045	1222	4992	1222	804	3932	3400	6361	754	882	1536	1788	983	3002	1544	2459	2689	2229	2284	698	1600	140	801	1259	2811	2177	5441	746	2330	4351	2775	5047	3007	2346	4615	2606	63	1075	7350	2788	297	547	68	262	229	102	185	468	841	207	53	289	908	815	832	2159	723	773	1847	1460	1545	962	2832	367	3324	648	788	2077	563	1128	467	285	1462	350	560	940	53	1320	494	667	308	297	542	379	176	289	237	193	295	895	554	762	148	296	1113	486	537	261	516	364	159	234	447	156	489	311	239	186	112	176	258	239	334	608	653	238	229	67	348	376	440	185	527	594	403	108	23	137	589	415	488	146	204	749	364	115	220	1132	344	624	207	789	664	360	25	38	827	422	702	601	343	627	559	235	902	100	401	102	24	457	503	869	386	465	291
ENSG00000169047	6	0	0	499	0	0	5	59	1	0	0	1	0	1	0	0	0	0	21	0	0	1	1318	0	0	0	0	0	0	0	0	0	0	0	0	0	0	1	0	0	0	0	0	0	957	62	0	0	0	64	0	0	0	18	0	68	0	73	0	0	0	0	0	0	57	0	0	0	0	0	1	0	0	49	1	0	95	0	0	0	22	0	0	0	0	0	1	0	92	0	0	0	0	32	2	45	0	0	0	20	0	0	0	0	0	0	0	0	0	0	13	1	0	0	0	0	0	0	15	3	35	0	0	0	0	0	0	0	0	0	1	15	0	0	0	0	0	0	0	1	10	0	0	0	0	6	0	0	0	0	0	0	3	0	1	12	0	1	0	0	0	19	1	0
ENSG00000169057	0	2	500	1	0	1	0	4	14	0	1	2	0	2655	2	1	0	1	2	7	229	0	1	0	0	2	0	0	0	0	0	186	0	0	1	6	12	2	7	6	5	1636	5	6	13	0	2	4	3	6	5	0	0	0	60	13	2	61	26	0	4	0	3	187	72	51	1	16	19	1	4	176	23	22	35	7	1	14	0	58	0	3	18	44	79	1	8	13	0	14	3	3	38	36	0	4	16	5	27	37	146	52	21	16	11	23	32	3	0	1	2	14	7	125	4	44	48	104	310	70	7	15	1	0	32	1	107	439	22	0	1	1	228	16	4	57	89	3	1	94	22	6	118	0	13	0	10	73	3	6	3	4	15	93	7	53	0	1	216	0	5	13	0	5
ENSG00000169059	0	0	0	0	0	0	0	0	0	0	0	0	0	0	0	0	0	0	0	0	0	0	0	0	0	0	0	0	0	0	0	0	0	0	0	0	0	0	0	0	0	0	0	0	0	0	0	0	0	0	0	0	0	0	0	0	0	0	0	0	0	0	0	0	0	0	0	0	0	0	0	0	0	0	0	0	0	0	0	0	0	0	0	0	0	0	0	0	0	0	0	0	0	0	0	0	0	0	0	0	0	0	0	0	0	0	0	0	0	0	0	0	0	0	0	0	0	0	0	0	0	0	0	0	0	0	0	0	0	0	0	0	0	0	0	0	0	0	0	0	0	0	0	0	0	0	0	0	0	0	0	0	0	0	0	0	0	0	0	0	0	0	0	0
ENSG00000169062	48	506	144	0	3	0	0	1	1	29	19	2	1	449	17	1	2	1	1	123	1032	1298	0	0	0	331	0	0	3	0	0	0	1	1	0	13	0	4	1768	0	0	1	205	1	22	0	0	60	2	7	4	17	0	0	8	0	0	123	1	108	132	640	0	1	30	14	604	27	487	2	12	29	11	8	32	1	5	7	44	7	10	80	145	9	30	65	2	2	45	0	0	10	20	51	0	1	0	65	6	0	51	181	0	2	45	96	0	13	3	7	5	26	0	26	94	10	1	53	72	16	1	2	3	0	38	10	2	4	14	3	23	1	12	0	3	31	0	0	140	4	76	16	143	5	4	166	333	20	25	1	64	2	8	0	0	44	68	1	30	2	0	1	0	34
ENSG00000169064	0	0	0	0	0	0	0	0	0	0	0	0	0	0	0	0	0	0	0	0	0	0	0	0	0	0	0	0	0	0	0	0	0	0	0	0	0	0	0	0	0	0	0	0	0	0	0	0	0	0	0	0	0	0	0	0	0	0	0	0	0	0	0	0	0	0	0	0	0	0	0	0	0	0	0	0	0	0	0	0	0	0	0	0	0	0	0	0	0	0	0	0	0	0	0	0	0	0	0	0	0	0	0	0	0	0	0	0	0	0	0	0	0	0	0	0	0	0	0	0	0	0	0	0	0	0	0	0	0	0	0	0	0	0	0	0	0	0	0	0	0	0	0	0	0	0	0	0	0	0	0	0	0	0	0	0	0	0	0	0	0	0	0	0
ENSG00000169067	0	0	0	0	0	0	0	0	0	0	0	0	0	0	0	0	0	0	0	0	0	0	0	0	0	0	0	0	0	0	0	0	0	0	0	1	0	0	0	0	0	0	0	0	0	0	0	0	0	0	0	0	0	0	0	0	0	0	0	0	0	0	0	0	0	0	0	0	0	0	0	0	0	0	0	0	0	0	0	0	0	0	0	0	0	0	0	0	0	0	0	0	0	0	0	0	0	0	0	0	0	0	0	0	0	0	0	0	0	0	0	0	0	0	0	0	0	0	0	0	0	0	0	0	0	0	0	0	0	0	0	0	0	0	0	0	0	0	0	0	0	0	0	0	0	0	0	0	0	0	0	0	0	0	0	0	0	0	0	0	0	0	0	0
ENSG00000169071	0	0	0	0	0	0	0	0	0	0	0	0	0	0	0	0	0	0	0	0	0	0	0	0	0	0	0	0	0	0	0	0	0	0	0	0	0	0	0	0	0	0	0	0	0	0	0	0	0	0	0	0	0	0	0	0	0	0	0	0	0	0	0	0	0	0	0	0	0	0	0	0	0	0	0	0	0	0	0	0	0	0	0	0	0	0	0	0	0	0	0	0	0	0	0	0	0	0	0	0	0	0	0	0	0	0	0	0	0	0	0	0	0	0	0	0	0	0	0	0	0	0	0	0	0	0	0	0	0	0	0	0	0	0	0	0	0	0	0	0	0	0	0	0	0	0	0	0	0	0	0	0	0	0	0	0	0	0	0	0	0	0	0	0
ENSG00000169075	0	0	9	0	0	0	0	0	0	0	0	0	0	0	85	0	0	0	0	0	0	1	0	0	0	0	0	0	0	2	0	0	0	0	0	0	0	0	0	0	0	0	0	0	0	1	0	0	0	0	0	0	0	0	0	0	0	0	0	0	1	0	0	0	0	0	0	0	0	0	0	0	0	0	3	0	0	0	0	0	0	0	0	0	0	0	2	0	1	2	1	0	1	0	0	0	2	0	0	0	0	0	0	0	0	0	0	0	0	64	0	0	0	1	0	0	0	0	1	0	0	0	0	0	0	0	0	0	0	0	0	0	0	0	0	0	0	0	0	1	0	2	0	0	0	0	1	0	0	2	1	0	0	1	0	0	0	0	0	0	0	0	0	0
ENSG00000169083	0	0	0	0	0	0	1	0	0	2	0	0	0	0	0	0	0	0	0	0	0	0	0	0	0	0	0	0	0	0	0	0	0	0	0	47	0	0	1	0	0	0	0	0	0	0	0	0	1	0	0	0	0	0	0	0	0	0	0	0	0	0	0	0	0	0	0	0	0	0	0	0	0	0	0	0	0	0	0	0	0	0	0	0	0	0	0	0	0	0	0	0	0	0	0	0	0	0	0	0	0	0	0	0	0	0	0	0	0	0	0	0	0	0	0	0	0	0	0	0	0	0	0	0	0	0	0	0	0	0	0	0	0	0	0	0	0	0	0	0	0	0	0	0	0	0	0	0	0	0	0	0	0	0	0	0	0	0	0	0	0	0	0	0
ENSG00000169084	0	0	0	0	127	0	0	0	16	0	1	0	0	0	0	0	0	0	0	0	0	0	0	0	0	1	0	0	0	0	0	0	0	0	0	0	0	0	0	0	0	0	0	1	0	0	0	0	0	0	0	0	0	0	0	0	0	0	0	0	0	1	1	0	0	0	0	0	1	0	1	42	2	1	43	0	0	0	0	0	0	4	0	1	52	2	0	0	1	0	18	59	0	0	0	0	0	31	1	78	2	1	0	0	1	0	17	0	0	0	0	0	0	6	80	0	0	0	1	3	0	3	0	1	5	0	1	97	1	0	0	0	0	1	1	0	0	57	0	0	0	0	0	17	0	0	0	0	7	1	14	0	0	0	0	0	0	0	0	0	0	0	0	0
ENSG00000169085	0	0	0	0	0	0	0	0	0	0	0	0	0	0	0	0	0	0	0	0	0	0	0	0	0	0	0	0	0	0	0	0	0	0	0	0	0	0	0	0	0	0	0	0	0	0	0	0	0	0	0	0	0	0	0	0	0	0	0	0	0	0	0	0	0	0	0	0	0	0	0	0	0	0	0	0	0	0	0	0	0	0	0	0	0	0	0	0	0	0	0	0	0	0	0	0	0	0	0	0	0	0	0	0	0	0	0	0	0	0	0	0	0	0	0	0	0	0	0	0	0	0	0	0	0	0	0	0	0	0	0	0	0	0	0	0	0	0	0	0	0	0	0	0	0	0	0	0	0	0	0	0	0	0	0	0	0	0	0	0	0	0	0	0
ENSG00000169087	0	0	0	0	0	0	0	0	1	0	0	0	0	1	0	0	0	0	0	0	1	0	12	0	0	0	0	0	0	0	0	0	1	0	0	0	0	0	0	0	0	0	1	0	0	0	0	0	3513	1	0	0	0	0	39	1	0	0	0	0	0	48	0	1	44	0	0	134	0	0	0	0	0	13	0	0	0	0	0	1	0	0	0	0	15	13	0	3	27	0	0	0	4	0	0	1	1	200	1	0	0	1	0	2	0	0	15	0	0	22	0	0	0	12	0	0	0	0	18	26	2	0	28	0	0	6	62	3	2	291	0	55	0	51	0	0	2	0	0	0	3	0	0	0	0	0	0	5	0	1	9	1	0	30	2	3	90	0	0	0	0	43	0	47
ENSG00000169093	0	0	0	0	0	0	0	0	0	0	0	0	0	0	0	0	2	0	0	0	0	0	0	0	0	0	0	0	0	0	12	0	0	0	108	0	0	0	7	0	0	0	0	0	0	0	0	0	0	0	0	0	0	0	0	0	0	0	0	0	0	0	0	0	0	0	0	0	0	0	0	0	0	0	0	0	0	0	0	0	0	0	0	0	0	0	0	0	0	0	0	0	0	0	0	0	0	0	0	0	0	0	0	0	0	0	0	0	0	0	0	0	0	0	0	0	0	0	0	0	0	0	0	0	0	0	0	0	0	0	0	0	0	0	0	0	0	0	0	0	0	0	0	0	0	0	0	0	0	0	0	0	0	0	0	0	0	0	0	0	0	0	0	0
ENSG00000169100	829	48	3648	16	4	59	3	11	6	42	1472	69	55	2285	4323	365	344	2390	22	169	32	821	1072	23	39	1772	6	734	34	71	257	476	2	19	570	57	23	53	12	33494	162	1591	20	6469	120	3970	19	377	607	6	0	0	0	0	0	0	0	0	0	0	0	0	0	0	0	0	0	0	0	0	0	0	0	0	0	0	0	0	0	0	0	0	0	0	0	0	0	0	0	0	0	0	0	0	0	0	0	0	0	0	0	0	0	0	0	0	0	0	0	0	0	0	0	0	0	0	0	0	0	0	0	0	0	0	0	0	0	0	0	0	0	0	0	0	0	0	0	0	0	0	0	0	0	0	0	0	0	0	0	0	0	0	0	0	0	0	0	0	0	0	0	0	0	0
ENSG00000169105	0	2	0	0	0	0	0	0	0	0	0	0	1	0	0	0	0	0	0	0	0	0	0	0	0	0	0	0	0	0	0	0	0	0	163	0	1	2	1	1	0	1	0	0	0	0	16	1	0	0	1	0	0	0	0	0	86	0	0	0	1	0	0	0	0	0	0	0	0	0	0	0	43	0	0	0	0	0	0	0	0	0	8	0	0	0	0	0	3	0	0	0	0	0	0	0	0	0	0	0	1	0	0	0	0	0	0	0	0	0	0	0	0	0	0	0	0	0	0	0	1	0	0	0	0	0	1	5	0	0	0	0	0	0	0	0	1	0	35	0	0	0	0	0	1	39	0	0	0	0	0	0	0	1	0	0	59	0	0	0	1	0	0	0
ENSG00000169116	0	0	0	0	0	0	0	0	0	0	0	0	0	0	0	0	0	0	0	0	0	0	0	0	0	0	0	0	0	0	0	0	0	0	0	0	0	0	0	0	0	0	0	0	0	0	0	0	0	0	0	0	0	0	0	0	0	0	0	0	0	0	0	0	0	0	0	0	0	0	0	0	0	0	0	0	0	0	0	0	0	0	0	0	0	0	0	0	0	0	0	0	0	0	0	0	0	0	0	0	0	0	0	0	0	0	0	0	0	0	0	0	0	0	0	0	0	0	0	0	0	0	0	0	0	0	0	0	0	0	0	0	0	0	0	0	0	0	0	0	0	0	0	0	0	0	0	0	0	0	0	0	0	0	0	0	0	0	0	0	0	0	0	0
ENSG00000169118	0	0	1	1	0	3	1	0	2260	0	0	0	0	1	248	0	23	0	0	42	2	0	1	0	0	0	0	0	0	531	707	0	1	0	0	0	0	0	0	0	0	0	1	0	0	0	0	0	34	0	0	0	0	0	2	9	2	1	0	3	126	0	2	1	6	16	3	0	386	0	1	4	161	14	76	29	0	0	25	0	0	0	0	13	98	0	60	0	0	0	0	50	18	0	0	0	1	0	0	0	0	21	0	0	4	0	0	0	1	0	0	0	1	5	0	49	0	0	0	159	0	1	2	0	8	0	0	0	1	0	0	0	42	0	14	0	4	453	0	14	1	2	0	0	10	0	0	1	0	12	1	44	1	63	15	1	0	0	0	3	0	9	0	0
ENSG00000169122	0	0	0	0	0	0	0	0	0	0	0	0	0	0	0	0	0	0	0	0	0	0	0	0	0	0	0	0	0	0	0	0	0	0	0	0	0	0	0	0	0	0	0	0	0	0	0	0	0	0	0	0	0	0	0	0	0	0	0	0	0	0	0	0	0	0	0	0	0	0	0	0	0	0	0	0	0	0	0	0	0	0	0	0	0	0	0	0	0	0	0	0	0	0	0	0	0	0	0	0	0	0	0	0	0	0	0	0	0	0	0	0	0	0	0	0	0	0	0	0	0	0	0	0	0	0	0	0	0	0	0	0	0	0	0	0	0	0	0	0	0	0	0	0	0	0	0	0	0	0	0	0	0	0	0	0	0	0	0	0	0	0	0	0
ENSG00000169126	0	0	0	0	0	0	0	0	0	0	0	0	0	0	0	0	0	0	0	0	0	0	0	0	0	0	0	0	0	0	0	0	0	0	0	0	0	0	0	0	0	0	0	0	0	0	0	0	0	0	0	0	0	0	0	0	0	0	0	0	0	0	0	0	0	0	0	0	0	0	0	0	0	0	0	0	0	0	0	0	0	0	0	0	0	0	0	0	0	0	0	0	0	0	0	0	0	0	0	0	0	0	0	0	0	0	0	0	0	0	0	0	0	0	0	0	0	0	0	0	0	0	0	0	0	0	0	0	0	0	0	0	0	0	0	0	0	0	0	0	0	0	0	0	0	0	0	0	0	0	0	0	0	0	0	0	0	0	0	0	0	0	0	0
ENSG00000169129	0	0	50	0	0	0	0	0	0	0	3	0	0	0	0	0	0	4	0	0	0	0	1	0	0	0	0	0	0	0	0	0	0	0	0	0	0	0	0	0	0	0	0	0	0	1	0	0	1	0	0	0	0	0	0	0	0	14	0	0	0	0	0	0	0	0	0	0	1	0	0	4	0	0	0	0	1	0	0	0	0	0	0	0	0	0	0	0	26	1	1	0	0	0	0	3	5	0	137	335	0	0	0	0	3	0	1	80	0	0	0	0	0	0	9	0	0	0	0	0	0	0	0	0	4	0	0	0	0	0	7	1	13	10	0	0	1	30	0	0	0	0	0	0	0	7	3	0	0	23	5	0	0	0	0	1	1	0	0	0	0	11	0	0
ENSG00000169131	0	0	0	0	0	0	0	0	0	0	0	0	0	0	0	1	0	0	1	0	2	0	1039	67	0	0	0	0	0	1	0	0	0	0	0	0	0	0	0	0	0	0	0	0	0	0	0	0	0	0	0	0	0	0	0	0	0	0	0	0	0	0	0	0	1	7	0	0	0	0	0	0	0	3	0	0	0	0	0	0	0	5	9	0	0	0	0	0	1	1	35	0	0	0	0	1	0	0	16	82	0	0	0	1	6	0	0	0	0	0	0	0	0	0	0	0	8	133	1	0	2	0	0	1	0	0	0	0	2	311	0	0	0	0	0	2	0	0	0	0	0	0	0	0	0	0	0	0	0	0	0	0	0	2	0	0	0	0	0	0	28	0	0	0
ENSG00000169136	0	0	6	3	0	1	10	1	1	0	2	12	0	1	9	9	3	0	0	7	3	3	0	4	0	0	0	0	0	0	0	0	0	0	0	0	0	0	0	0	0	4	6	0	0	0	0	0	0	0	0	0	1	0	0	6	0	0	0	0	0	16	1	8	0	0	0	2	25	0	3	37	1	2	14	1	0	0	0	0	0	0	0	0	0	0	0	0	0	0	0	0	0	0	0	0	0	0	0	0	1	6	0	0	0	12	0	0	0	0	0	0	0	0	0	0	1	0	0	0	0	0	0	4	0	0	0	0	0	0	0	0	12	0	0	1	0	0	0	0	0	4	0	0	2	0	0	0	0	0	0	0	0	0	0	0	0	0	0	0	0	0	0	0
ENSG00000169139	2326	968	80	665	2	3	3	710	431	1	0	15	108	160	10	723	3	2	3052	25	6	3043	2673	677	1	0	88	393	292	4	12	1	1	4	282	8	4	9	11	7	4	6	2	12	585	16	6	4	5	1156	6	4	2	1	1	41	755	118	143	10	13	466	17	1120	4	238	2	906	245	0	2	3	250	296	1911	0	1	77	31	0	1	112	161	205	7	5	0	0	5	3	39	0	11	0	2	0	94	1	49	2	0	1	1	0	71	0	44	5	0	51	95	77	3	182	112	1	12	46	75	2	75	84	1	0	17	0	4	226	181	125	168	2	190	27	71	1	207	3	81	0	67	2	32	20	1	139	2	168	6	70	46	64	1	119	16	78	23	14	0	0	0	26	4	121
ENSG00000169154	0	0	0	0	0	0	0	0	0	0	0	0	0	0	0	0	0	0	0	0	0	0	0	0	0	0	0	0	0	0	0	0	0	0	0	0	0	0	0	0	0	0	0	0	0	0	0	0	0	0	0	0	0	0	0	0	0	0	0	0	0	0	0	0	0	0	0	0	0	0	0	0	0	0	0	0	0	0	0	0	0	0	0	0	0	0	0	0	0	0	0	0	0	0	0	0	0	0	0	0	0	0	0	0	0	0	0	0	0	0	0	0	0	0	0	0	0	0	0	0	0	0	0	0	0	0	0	0	0	0	0	0	0	0	0	0	0	0	0	0	0	0	0	0	0	0	0	0	0	0	0	0	0	0	0	0	0	0	0	0	0	0	0	0
ENSG00000169155	0	2	0	0	0	0	0	0	1	2	2	0	0	0	3	1	0	0	29	0	0	1	0	0	2	0	0	0	108	0	0	1	0	632	0	0	0	1	1	0	0	0	1	15	0	0	558	1	2	1	87	4	0	1	221	0	1	0	1	19	67	114	6	110	75	0	0	0	70	0	0	0	1	1	53	1	0	0	242	3	0	53	122	1	522	0	31	0	2	0	23	0	1	5	3	229	2	3	1	0	0	0	1	0	103	0	13	45	0	36	247	1	307	0	1	0	0	1	2	3	1	165	2	0	1	1	2	222	341	0	0	1	0	0	0	11	1	119	2	3	10	2	0	0	0	0	1	25	37	1	3	0	2	297	1	1	4	0	0	0	0	3	575	123
ENSG00000169164	0	0	0	0	0	0	0	0	0	0	0	0	0	0	0	0	0	0	0	0	0	0	0	0	0	0	0	0	0	0	0	0	0	0	0	0	0	0	0	0	0	0	0	0	0	0	0	0	0	0	0	0	0	0	0	0	0	0	0	0	0	0	0	0	0	0	0	0	0	0	0	0	0	0	0	0	0	0	0	0	0	0	0	0	0	0	0	0	0	0	0	0	0	0	0	0	0	0	0	0	0	0	0	0	0	0	0	0	0	0	0	0	0	0	0	0	0	0	0	0	0	0	0	0	0	0	0	0	0	0	0	0	0	0	0	0	0	0	0	0	0	0	0	0	0	0	0	0	0	0	0	0	0	0	0	0	0	0	0	0	0	0	0	0
ENSG00000169169	0	0	0	0	0	0	0	0	0	0	0	0	0	0	0	0	0	0	0	0	0	0	0	0	0	0	0	0	0	0	0	0	0	9	0	0	0	0	0	0	0	0	0	0	0	0	0	0	0	0	0	0	0	0	0	0	0	0	0	0	0	1	0	0	0	0	0	0	0	0	0	0	0	0	0	0	0	0	0	0	0	0	0	0	0	0	1	0	45	0	0	0	0	0	0	0	0	0	0	0	0	0	0	0	0	0	0	0	0	0	0	0	0	0	0	0	0	0	1	0	0	0	0	0	0	0	0	0	0	0	0	0	0	0	0	0	0	0	0	0	0	0	0	0	0	0	0	0	0	0	0	0	0	0	0	0	0	0	0	0	0	0	0	0
ENSG00000169174	0	0	0	0	0	0	0	0	0	0	0	0	0	0	0	0	0	0	0	0	0	0	0	0	0	0	0	0	0	0	0	0	0	0	0	0	0	0	0	0	0	0	0	0	0	0	0	0	0	0	0	0	0	0	0	0	0	0	0	0	0	0	0	0	0	0	0	0	0	0	0	0	0	0	0	0	0	0	0	0	0	0	0	0	0	0	0	0	0	0	0	0	0	0	0	0	0	0	0	0	0	0	0	0	0	0	0	0	0	0	0	0	0	0	0	0	0	0	0	0	0	0	0	0	0	0	0	0	0	0	0	0	0	0	0	0	0	0	0	0	0	0	0	0	0	0	0	0	0	0	0	0	0	0	0	0	0	0	0	0	0	0	0	0
ENSG00000169180	2	2	11	1	0	5	12	0	169	2	2	523	0	3	14	11	25	2	3	0	591	5	0	8	0	0	0	0	18	1	0	1	6	0	518	0	0	0	0	1	1	1	1	0	128	0	24	0	0	0	0	114	0	0	0	1	2	0	1	1	0	101	0	0	12	201	0	1	231	0	0	25	0	8	484	0	0	0	0	0	1	9	21	0	17	28	7	17	0	244	0	0	39	95	1	0	27	0	0	0	0	0	2	49	20	0	9	44	0	3	15	15	0	97	16	3	14	11	0	4	0	1	33	0	107	1	16	1	0	0	0	0	7	1	24	0	0	1	0	50	38	2	67	0	3	0	2	0	142	2	57	0	0	1	4	10	22	1	0	0	0	28	107	27
ENSG00000169181	0	0	0	0	0	0	0	0	0	0	0	0	0	0	0	0	0	0	0	0	0	0	0	0	0	0	0	0	0	0	0	0	0	0	0	0	0	0	0	0	0	0	0	0	0	0	0	0	0	0	0	0	0	0	0	0	0	0	0	0	0	0	0	0	0	0	0	0	0	0	0	0	0	0	0	0	0	0	0	0	0	0	0	0	0	0	0	0	0	0	0	0	0	0	0	0	0	0	0	0	0	0	0	0	0	0	0	0	0	0	0	0	0	0	0	0	0	0	0	0	0	0	0	0	0	0	0	0	0	0	0	0	0	0	0	0	0	0	0	0	0	0	0	0	0	0	0	0	0	0	0	0	0	0	0	0	0	0	0	0	0	0	0	0
ENSG00000169184	0	0	0	2	0	1	1	0	0	0	0	0	0	0	1	0	0	0	1	9	0	0	0	0	0	0	1595	0	2	3	0	0	2	3	0	1	0	0	0	0	5	0	0	1	1	5	3	4	0	2	0	0	0	33	0	0	0	8	0	0	0	0	0	0	0	2	0	0	0	0	0	0	1	0	0	0	0	0	0	0	0	0	0	0	0	0	0	0	0	3	5	0	0	0	0	0	0	0	0	0	0	0	0	0	0	0	4	0	0	0	0	1	1	0	1	0	0	0	24	22	217	1	8	0	0	0	0	0	0	0	0	0	0	1	0	5	0	0	0	0	0	0	33	0	0	0	0	0	0	0	0	0	0	0	0	0	0	0	0	0	3	0	0	0
ENSG00000169188	0	0	25	0	0	1	0	0	0	1	0	149	0	115	0	1	0	708	0	0	2	16	0	2	0	1	7	0	0	1	0	0	0	0	3	1	0	0	1	0	0	0	0	1	6388	1	20	1	0	0	2	0	0	0	0	28	0	0	0	1	10	0	0	51	0	47	230	0	0	0	0	1	1	42	29	2	144	12	13	0	78	0	43	0	29	0	0	0	1	0	1	0	24	0	0	0	8	0	0	0	0	0	7	0	1	0	0	0	0	0	0	8	115	102	0	0	5	33	1	0	0	1	6	2	0	6	8	0	1	0	0	0	34	0	54	0	1	102	0	20	41	0	156	0	1	4	43	0	0	0	1	14	1	0	1	47	0	0	0	6	0	0	35	0
ENSG00000169189	0	0	0	7	1	0	0	0	0	2502	0	0	131	0	507	0	1	1	0	209	1	2	1025	0	1	0	0	0	0	0	0	0	1	1	0	0	1	0	0	0	0	0	0	56	0	56	0	0	0	1	0	1	0	62	21	3	0	0	0	1	1	269	1	3	1	153	0	189	1	0	0	1	1	0	2	0	0	8	52	0	0	2	0	0	19	0	0	0	0	0	13	0	0	0	0	0	0	0	0	0	0	127	0	0	0	0	21	0	21	7	18	14	0	0	0	0	0	3	1	0	0	0	0	0	0	1	0	0	0	0	0	0	46	0	0	0	0	0	0	19	0	0	0	2	0	21	0	0	0	0	0	0	0	0	1	0	16	0	1	0	0	0	0	0
ENSG00000169193	0	0	0	553	0	0	0	0	1	0	0	0	0	0	0	0	0	0	0	0	0	0	0	0	0	0	0	0	0	0	0	0	0	0	0	0	0	0	0	0	0	0	0	0	0	0	0	0	0	0	0	0	0	0	0	0	0	0	0	0	0	0	0	0	0	0	0	24	288	0	0	0	0	0	0	0	0	44	0	0	0	0	0	0	0	0	0	0	1	0	1	112	57	0	0	0	0	0	0	0	0	0	0	0	0	0	0	9	0	0	1	0	0	0	0	0	109	0	0	1	0	1	0	0	0	0	0	1	65	0	142	0	1	20	0	0	96	1	0	0	0	0	0	0	0	0	0	1	0	0	0	0	0	0	0	0	0	0	0	0	0	0	0	0
ENSG00000169194	0	0	0	0	0	0	0	0	0	0	0	0	0	0	0	0	0	0	0	0	0	0	0	0	0	0	0	0	0	0	0	0	0	0	0	0	0	0	0	0	0	0	0	0	0	0	0	0	0	0	0	0	0	0	0	0	0	0	0	0	0	0	0	0	0	0	0	0	0	0	0	0	0	0	0	0	0	0	0	0	0	0	0	0	0	0	0	0	0	0	0	0	0	0	0	0	0	0	0	0	0	0	0	0	0	0	0	0	0	0	0	0	0	0	0	0	0	0	0	0	0	0	0	0	0	0	0	0	0	0	0	0	0	0	0	0	0	0	0	0	0	0	0	0	0	0	0	0	0	0	0	0	0	0	0	0	0	0	0	0	0	0	0	0
ENSG00000169203	10	65	29	0	39	0	0	3	43	3	132	94	69	1	373	3	0	0	22	22	2	123	0	0	6	0	1	68	25	12	0	4	4	1	7	2	20	0	2	2	0	51	0	2	26	0	0	3	4	0	2	9	8	20	114	58	26	16	11	25	3	42	53	33	0	4	23	15	45	36	3	79	5	4	27	15	15	6	19	5	14	10	19	12	30	8	13	10	7	33	32	2	9	12	0	1	6	11	13	12	20	5	8	10	7	22	3	6	19	20	8	2	7	14	25	5	13	25	34	59	20	2	9	19	16	0	34	23	17	1	9	15	14	14	4	5	31	51	25	21	8	12	11	0	2	22	11	33	52	6	21	12	21	1	9	18	3	4	14	20	5	17	12	9
ENSG00000169208	0	0	0	0	0	0	0	0	0	0	0	0	0	0	0	0	0	0	0	0	0	0	0	0	0	0	0	0	0	0	0	0	0	1	0	0	0	0	0	0	0	0	0	0	0	0	0	0	0	0	0	0	0	0	0	0	0	0	0	0	1	0	0	1	0	1	0	0	0	0	0	1	0	0	0	0	0	0	0	0	0	0	0	0	0	0	0	0	1	0	0	0	0	0	0	0	0	0	0	0	0	0	0	0	0	0	0	0	0	0	0	0	0	0	0	0	0	1	0	0	0	0	0	0	0	0	0	0	1	0	0	0	0	0	0	0	0	0	2	0	0	0	0	0	0	1	0	0	0	0	1	0	0	0	0	1	0	0	0	0	0	0	0	0
ENSG00000169213	0	0	0	0	0	0	0	0	1	0	0	0	0	0	1	0	0	0	0	0	2	0	1	0	0	0	4	1	0	0	0	0	0	0	0	0	0	0	0	0	0	0	0	0	0	0	0	0	1	0	2	0	0	0	0	0	0	0	1	0	0	0	0	0	1	1	2	0	9	0	0	0	0	0	0	0	0	0	0	0	0	0	0	0	1	0	0	0	0	0	0	0	0	0	0	0	0	0	0	0	1	0	0	0	1	245	1	0	0	0	1	0	0	0	0	0	0	0	31	0	0	0	1	0	0	0	0	0	0	0	0	0	1	0	0	0	0	0	0	0	1	0	0	0	0	0	0	0	0	2	0	0	0	0	0	1	0	0	0	0	0	0	0	1
ENSG00000169214	0	0	0	0	0	0	0	0	0	0	0	0	0	0	0	0	0	0	0	0	0	0	0	0	0	0	0	0	0	0	0	0	0	0	0	0	0	0	0	0	0	0	0	0	0	0	0	0	0	0	0	0	0	0	0	0	0	0	0	0	0	0	0	0	0	0	0	0	0	0	0	0	0	0	0	0	0	0	0	0	0	0	0	0	0	0	0	0	0	0	0	0	0	0	0	0	0	0	0	0	0	0	0	0	0	0	0	0	0	0	0	0	0	0	0	0	0	0	0	0	0	0	0	0	0	0	0	0	0	0	0	0	0	0	0	0	0	0	0	0	0	0	0	0	0	0	0	0	0	0	0	0	0	0	0	0	0	0	0	0	0	0	0	0
ENSG00000169217	0	0	213	0	0	0	0	4	0	85	0	0	0	0	0	1	6	0	0	0	1	0	0	0	0	0	0	0	0	0	0	0	1	0	0	0	0	0	0	0	0	0	297	0	0	0	0	0	0	0	0	0	0	0	0	0	0	0	0	0	0	0	1	0	0	0	0	0	0	0	2	0	0	0	0	0	0	0	0	0	0	0	0	0	0	0	2	2	0	42	0	0	0	0	1	0	0	0	0	0	0	0	9	0	60	0	28	1	0	0	1	0	37	0	0	26	0	0	1	0	1	59	0	0	0	1	0	0	0	20	41	0	2	1	0	0	146	0	0	0	0	12	0	0	1	0	0	0	0	1	97	0	0	32	0	0	0	0	0	0	12	0	0	0
ENSG00000169218	0	0	0	0	0	0	0	0	0	0	0	0	0	0	0	0	0	0	0	0	0	0	0	0	0	0	0	0	0	0	0	0	0	0	0	0	0	0	0	0	0	0	0	0	0	0	0	0	0	0	0	0	0	0	0	0	0	0	0	0	0	0	0	0	0	0	0	0	0	0	0	0	0	0	0	0	0	0	0	0	0	0	0	0	0	0	0	0	0	0	0	0	0	0	0	0	0	0	0	0	0	0	0	0	0	0	0	0	0	0	0	0	0	0	0	0	0	0	0	0	0	0	0	0	0	0	0	0	0	0	0	0	0	0	0	0	0	0	0	0	0	0	0	0	0	0	0	0	0	0	0	0	0	0	0	0	0	0	0	0	0	0	0	0
ENSG00000169220	1	0	0	0	0	0	0	0	0	0	0	0	0	0	54	1	0	0	0	0	0	339	0	0	0	0	0	0	0	0	0	0	0	0	38	0	0	0	0	0	0	0	0	0	0	0	0	0	0	0	0	0	0	0	1	0	0	0	0	0	0	0	0	2	0	0	15	0	0	0	0	0	0	0	0	0	0	0	0	0	0	30	0	0	0	0	0	0	0	0	0	0	0	0	0	0	0	14	0	0	0	1	0	0	0	0	0	0	0	3	0	0	2	0	0	1	0	0	0	33	0	21	0	0	0	0	0	0	0	11	0	0	0	0	0	0	0	0	0	1	0	0	0	0	1	0	124	0	0	35	0	0	0	0	0	0	0	0	0	0	10	0	0	0
ENSG00000169221	20	256	1	2	6	18	14	54	116	455	3	6	0	0	105	30	4	0	0	0	2	4	1	0	1	0	0	0	96	0	0	0	0	2	0	12	11	16	13	58	16	5	13	1429	5	47	122	46	14	50	24	78	0	0	0	0	0	0	0	0	1	0	0	1	0	0	0	0	0	0	5	256	0	47	2	0	0	2	0	0	0	1	0	0	0	1	1	0	0	166	1	0	17	0	0	0	0	0	55	0	0	5	0	0	0	0	0	22	1	0	2	0	28	0	0	0	17	14	0	0	0	0	0	0	3	3	0	0	0	0	0	0	25	0	4	0	0	7	21	19	1	1	0	1	0	0	0	0	1	0	1	0	0	0	0	0	0	0	0	0	0	0	0	1
ENSG00000169223	0	3	130	1	0	1	0	0	11	4	10	1395	2	0	0	0	1	2	0	335	0	31	0	0	1	0	0	0	0	0	7	2	0	324	0	184	0	0	0	0	1	0	0	3	2	0	0	0	1	0	0	8	0	20	23	0	0	0	0	0	19	0	10	31	50	0	6	1	117	0	2	38	26	1	32	7	14	2	0	72	1	1	0	0	0	37	1	0	37	0	0	2	8	0	0	0	0	0	54	2	0	0	0	0	77	0	0	12	6	3	0	8	4	30	0	1	0	0	66	43	42	41	1	0	1	0	83	0	0	1	41	0	80	23	6	4	0	0	54	72	0	0	0	0	0	18	0	0	0	0	0	1	0	2	4	0	1	1	0	0	0	3	0	0
ENSG00000169224	0	0	0	0	0	0	0	0	0	0	0	0	0	0	0	0	0	0	0	0	0	0	0	0	0	0	0	0	0	0	0	0	0	0	0	0	0	0	0	0	0	0	0	0	0	0	0	0	0	0	0	0	0	0	0	0	0	0	0	0	0	0	0	0	0	0	0	0	0	0	0	0	0	0	0	0	0	0	0	0	0	0	0	0	0	0	0	0	0	0	0	0	0	0	0	0	0	0	0	0	0	0	0	0	0	0	0	0	0	0	0	0	0	0	0	0	0	0	0	0	0	0	0	0	0	0	0	0	0	0	0	0	0	0	0	0	0	0	0	0	0	0	0	0	0	0	0	0	0	0	0	0	0	0	0	0	0	0	0	0	0	0	0	0
ENSG00000169228	0	0	0	0	0	0	0	0	0	0	0	0	0	0	0	0	0	0	0	0	0	0	0	0	0	0	0	0	0	0	0	0	0	0	0	0	0	0	0	0	0	0	0	0	0	0	0	0	0	0	0	0	0	0	0	0	0	0	0	0	0	0	0	0	0	0	0	0	5	0	0	0	0	0	0	0	0	0	0	6	0	0	0	0	0	2	0	0	2	0	0	0	9	0	1	0	0	0	0	0	0	0	0	0	0	4	0	0	1	4	0	0	0	0	0	0	0	0	0	0	0	0	0	0	0	0	0	0	12	0	0	2	0	0	0	0	10	0	0	0	1	2	3	3	0	0	0	13	0	0	1	18	0	0	0	9	0	0	0	0	0	0	0	0
ENSG00000169230	0	0	3	0	0	0	0	0	0	0	0	0	0	0	3	161	0	0	0	0	0	0	0	0	0	0	0	0	0	0	0	1	0	62	0	0	0	0	0	0	0	0	0	0	169	0	0	0	1	0	0	0	0	0	0	0	0	0	0	0	0	1	0	0	0	31	0	0	0	0	0	0	0	0	0	0	0	0	0	0	0	0	0	0	0	0	0	0	0	0	0	0	0	0	0	0	1	0	0	0	0	0	0	0	0	0	0	0	0	0	0	0	0	1	0	0	0	0	0	0	0	0	0	0	0	0	0	0	0	0	0	0	0	0	0	0	0	0	0	0	0	0	0	0	0	0	0	0	0	0	0	0	0	0	0	0	0	0	0	0	0	0	0	0
ENSG00000169231	0	0	0	0	0	0	0	0	0	1	0	0	13	0	0	0	0	0	0	0	0	0	0	0	0	0	0	0	0	0	0	0	0	0	0	0	0	0	0	0	0	0	0	0	0	0	0	0	0	0	0	0	0	0	0	0	0	0	0	0	0	0	0	0	0	0	0	0	0	0	0	0	0	0	0	0	0	0	0	0	0	0	0	0	0	0	0	0	0	0	0	0	0	0	0	0	0	0	0	0	0	0	0	0	0	0	0	0	0	0	1	0	0	0	12	0	0	0	0	0	0	0	12	0	0	0	0	0	0	0	0	0	0	0	0	0	0	0	0	0	0	0	0	0	0	0	0	0	0	0	0	0	0	0	0	0	0	0	0	0	0	0	0	0
ENSG00000169239	0	0	1	0	1	0	0	0	1	1	112	0	0	1	1674	38	0	0	1	1	0	0	0	0	15	0	0	0	0	0	0	0	0	1	0	0	0	0	0	0	0	0	78	0	0	0	0	0	0	0	0	0	2	0	6	0	0	0	16	0	2	2	1	3	1	0	0	2	133	0	0	0	0	0	0	2	0	66	1	0	0	0	15	0	0	0	0	30	62	1	94	0	1	27	27	0	0	0	0	0	0	1	0	10	31	1	0	1	0	18	0	13	35	3	0	0	0	0	8	0	0	1	0	208	0	0	0	1	41	0	0	0	24	1	0	10	0	68	1	2	51	41	13	1	7	0	2	158	1	17	65	0	0	0	0	0	11	0	0	0	2	30	2	105
ENSG00000169241	1	3	1	2	35	0	0	1	1643	1896	1	0	2	0	6	97	4	0	64	5	1	3	1	316	1593	0	223	1	3	1	3	1912	26	112	1	0	3655	1	3	1	12	201	1	0	0	1	0	5235	2	2	0	162	0	0	47	43	13	43	0	1	0	9	1	0	0	4	22	5	3	1	0	21	3	50	188	0	0	52	268	5	63	7	21	43	60	1	119	1	32	1	0	0	0	263	0	0	22	10	1	12	0	66	0	0	67	0	3	6	94	89	80	0	0	2	82	5	72	160	70	83	2	3	25	0	24	0	0	351	1	72	0	1	235	148	0	0	37	1	85	55	4	39	2	9	1	139	0	1	83	104	0	49	88	33	7	72	70	1	9	0	1	99	0	0
ENSG00000169242	1	0	0	114	0	0	0	0	0	1	97	1	0	0	521	0	0	0	1	0	0	1	0	0	0	0	6	776	0	0	1	0	1	849	0	0	0	1	0	0	2	0	0	0	0	0	1	0	2	2	0	0	0	0	0	0	0	0	0	0	18	0	0	0	0	0	0	0	0	0	0	0	0	0	0	0	0	0	0	0	0	0	0	0	0	0	0	0	0	0	0	0	0	0	0	0	0	0	0	0	0	0	0	0	0	1	0	0	0	0	0	0	0	0	0	0	0	0	0	0	0	0	0	0	0	0	0	0	0	0	0	0	0	0	0	0	0	0	0	0	0	0	0	0	12	0	0	0	0	0	0	0	0	0	39	0	0	0	0	0	0	0	0	0
ENSG00000169245	0	0	0	0	0	0	0	0	0	0	0	0	0	0	0	0	0	0	0	0	0	0	0	0	0	0	0	0	0	0	0	0	0	0	0	0	0	0	0	0	0	0	0	0	0	0	0	0	0	0	0	0	0	0	0	0	0	0	0	0	0	0	0	0	0	0	0	0	0	0	0	0	0	0	0	0	0	0	0	0	0	0	0	0	0	0	0	0	0	0	0	0	0	0	0	0	0	0	0	0	0	0	0	0	0	0	0	0	0	0	0	0	0	0	0	0	0	0	0	0	0	0	0	0	0	0	0	0	0	0	0	0	0	0	0	0	0	0	0	0	0	0	0	0	0	0	0	0	0	0	0	0	0	0	0	0	0	0	0	0	0	0	0	0
ENSG00000169246	9	51	31	0	30	0	0	4	35	3	112	45	73	0	317	1	1	0	10	13	10	97	1	4	2	0	0	42	3	16	0	1	7	0	5	3	31	1	0	3	1	64	2	0	25	0	1	1	9	0	1	5	17	16	68	37	21	10	16	21	5	35	21	19	1	4	15	17	34	22	2	39	1	1	34	8	12	2	16	4	3	10	12	8	16	5	13	5	21	28	16	1	3	5	2	0	8	7	12	10	19	10	7	7	3	11	8	4	15	6	22	3	10	11	17	3	7	16	21	52	17	2	1	3	18	3	15	11	14	6	17	18	9	10	2	5	23	66	7	30	11	14	4	0	3	18	11	14	22	3	12	6	19	0	4	29	5	2	13	10	3	6	20	15
ENSG00000169247	0	0	1	0	1	0	0	0	0	0	0	0	0	0	0	0	0	0	0	0	0	0	0	0	1	0	0	0	0	0	0	1	0	0	0	0	0	1	1	0	0	1	0	1	0	0	0	1	0	0	0	0	0	0	0	0	0	0	0	0	1	0	0	2	0	0	0	1	0	0	0	0	0	0	0	0	0	0	0	0	0	0	0	0	0	0	0	0	0	0	0	0	0	0	0	0	0	0	0	0	0	0	0	0	0	0	0	0	0	0	0	0	0	0	0	0	0	0	0	0	0	0	0	0	0	0	0	0	0	0	0	0	0	0	0	0	0	0	0	0	0	0	0	0	0	0	0	0	0	0	0	0	0	0	0	0	0	0	0	0	0	0	0	0
ENSG00000169248	0	0	0	0	0	0	0	0	0	0	0	0	0	0	0	0	0	0	0	0	0	0	0	0	0	0	0	0	0	0	0	0	0	0	0	0	0	0	0	0	0	0	0	0	0	0	0	0	0	0	0	0	0	0	0	0	0	0	0	0	0	0	0	0	0	0	0	0	0	0	0	0	0	0	0	0	0	0	0	0	0	0	0	0	0	0	0	0	0	0	0	0	0	0	0	0	0	0	0	0	0	0	0	0	0	0	0	0	0	0	0	0	0	0	0	0	0	0	0	0	0	0	0	0	0	0	0	0	0	0	0	0	0	0	0	0	0	0	0	0	0	0	0	0	0	0	0	0	0	0	0	0	0	0	0	0	0	0	0	0	0	0	0	0
ENSG00000169249	23	0	0	0	2	6	24	1	2	61	9	1	2	0	0	0	0	0	0	0	0	148	0	0	0	0	0	54	0	21	0	0	0	0	0	0	0	0	0	0	0	0	0	0	0	0	0	0	0	1	1	0	6	1	11	1	21	5	3	0	2	191	19	96	1	78	0	1	3	0	1	38	1	0	0	3	0	0	3	0	0	3	0	5	7	5	4	0	147	0	19	6	0	3	5	38	8	1	1	1	58	88	0	2	8	8	55	1	0	2	0	4	19	3	1	0	2	1	2	19	15	2	3	0	3	0	15	0	57	1	2	4	29	4	1	0	1	89	85	11	11	0	22	1	0	3	5	0	0	0	11	0	12	23	0	4	1	0	0	20	2	0	6	6
ENSG00000169251	171	3	54	363	80	147	337	1	1	7	16	1590	0	0	11	1	141	445	1	373	1	2	22	1	220	2	0	0	37	19	185	0	0	0	2	1	0	0	0	0	0	0	0	0	0	0	21	125	0	0	1	31	4	793	3	0	1	1	11	6	470	0	3	0	2	69	0	505	726	0	0	1	0	19	28	1	118	0	97	0	1	30	0	1	0	1	18	14	0	0	254	0	130	3	1	0	66	0	2	35	0	102	1	0	0	139	0	0	1	2	0	47	1	156	102	0	2	3	22	0	0	104	0	0	1	1	0	27	0	0	2	1	2	271	0	1	93	2	1	17	68	0	152	16	0	32	0	0	0	0	45	1	3	62	0	1	0	0	0	0	1	0	1	0
ENSG00000169252	0	0	0	0	0	0	0	0	0	0	0	0	0	0	0	0	0	0	0	0	0	0	0	0	0	0	0	0	0	0	0	0	0	0	0	0	0	0	0	0	0	0	0	0	0	0	0	0	0	0	0	0	0	0	0	0	0	0	0	0	0	0	0	0	0	0	0	0	12	0	0	0	0	0	0	0	0	0	0	0	0	0	0	0	0	0	0	0	11	0	0	1	0	0	0	0	0	0	0	0	6	0	0	0	0	0	0	0	0	0	0	0	0	0	0	0	0	0	0	0	0	0	0	0	0	0	0	1	68	4	1	0	0	0	0	0	0	0	0	0	83	0	0	0	0	0	0	0	0	0	0	0	0	0	0	0	0	0	0	0	8	0	0	0
ENSG00000169253	18	2	17	0	21	0	0	0	23	0	3	11	7	23	20	13	9	25	21	21	26	2	19	3	0	0	13	6	10	12	9	9	5	6	9	0	0	7	11	26	21	11	2	24	2	11	0	11	68	22	2	13	3	6	24	9	3	3	2	0	4	10	9	20	0	8	20	4	13	0	0	5	0	2	14	0	5	3	3	1	2	5	1	1	2	0	5	0	2	2	6	2	2	3	2	0	3	2	2	5	2	3	1	2	0	2	0	0	0	0	2	0	4	7	4	1	3	5	4	2	2	1	2	0	5	1	6	4	9	2	0	1	6	2	0	0	2	7	1	3	5	4	3	1	0	5	5	1	3	3	3	2	1	4	1	0	0	0	0	0	0	8	1	0
ENSG00000169255	0	0	2	0	3	0	0	0	0	0	0	0	0	0	0	4	1	1	0	0	0	0	185	1	0	935	1	4963	2	1	2	2	0	0	308	0	0	0	0	0	0	3	0	0	0	0	3	0	0	0	0	0	0	0	0	0	0	0	0	0	0	0	0	0	0	0	0	0	0	2	0	0	0	0	0	0	0	0	0	0	0	0	0	0	0	0	0	0	0	0	0	0	0	0	0	0	0	0	0	0	0	0	0	0	0	0	0	0	0	0	0	0	0	0	0	0	0	0	0	0	0	0	0	0	0	0	0	0	0	0	0	0	0	0	0	0	0	0	0	0	0	0	0	0	0	0	0	1	0	0	0	0	0	0	0	0	0	0	0	0	0	0	0	0
ENSG00000169258	0	0	0	0	0	0	0	0	0	0	0	0	0	0	0	0	0	0	0	0	0	0	0	0	0	0	0	0	0	0	0	0	0	0	0	0	0	0	0	0	1	0	0	301	0	0	0	0	0	0	0	0	0	0	0	0	0	0	0	0	0	0	0	0	0	0	0	0	0	0	0	0	0	0	0	0	0	0	0	0	0	0	0	0	0	0	0	0	0	0	28	0	0	0	0	0	0	0	0	0	0	0	0	10	0	0	0	0	0	0	0	0	0	0	0	0	0	0	0	0	0	0	0	0	0	0	0	0	0	0	0	0	0	0	0	0	0	0	0	0	0	0	0	0	0	0	0	0	0	0	0	0	0	0	0	0	0	0	0	0	0	0	0	0
ENSG00000169271	0	0	0	0	0	0	0	0	0	0	0	0	0	0	0	0	0	0	0	0	0	0	0	0	0	0	0	0	0	0	0	0	0	0	0	0	0	0	0	0	0	0	0	0	0	0	0	0	0	0	0	0	0	0	0	0	0	0	0	0	0	0	0	0	0	0	0	0	0	0	0	0	0	0	0	0	0	0	0	0	0	0	0	0	0	0	0	0	0	0	0	0	0	0	0	0	0	0	0	0	0	0	0	0	0	0	0	0	0	0	0	0	0	0	0	0	0	0	0	0	0	0	0	0	0	0	0	0	0	0	0	0	0	0	0	0	0	0	0	0	0	0	0	0	0	0	0	0	0	0	0	0	0	0	0	0	0	0	0	0	0	0	0	0
ENSG00000169282	0	0	0	0	0	0	0	0	0	0	0	0	0	0	0	0	1	0	0	0	0	0	0	0	0	0	0	0	0	0	0	0	0	0	0	0	0	0	0	0	0	0	0	0	0	0	0	0	0	0	0	0	0	0	0	0	0	0	0	0	0	0	0	0	0	0	0	0	0	0	0	0	0	0	0	0	0	0	0	0	0	0	0	0	0	0	0	0	0	0	0	0	0	0	0	0	0	0	0	0	0	0	0	0	0	0	0	0	0	0	0	0	0	142	0	0	0	0	0	0	0	0	0	0	15	0	0	0	0	0	0	0	0	2	0	0	0	0	0	0	0	0	0	0	0	0	0	0	0	0	0	0	0	0	0	0	0	0	0	0	0	0	0	32
ENSG00000169288	5	33	6	198	705	64	108	0	5	237	0	620	3	2454	10	1533	2	1481	1	13	2	2	0	3	108	1884	1	2	188	182	181	0	136	138	12	668	0	2	0	0	1	0	1	0	1329	6	0	0	57	6	0	4	0	0	0	0	0	1	10	14	1	16	0	4	0	21	2	0	364	0	0	0	0	10	26	1	2	3	0	0	0	1	0	0	1	1	62	71	11	0	14	0	0	5	0	0	5	16	1	0	0	0	13	0	1	53	0	2	1	2	0	1	0	149	0	20	0	3	1	0	0	6	5	0	0	0	1	0	4	0	43	0	0	0	0	0	0	22	0	2	0	18	0	0	0	6	12	0	0	0	0	1	0	0	0	0	0	0	0	0	0	0	0	3
ENSG00000169291	0	0	0	0	0	0	0	0	0	0	0	0	0	0	0	0	0	0	0	0	0	0	0	0	0	0	0	0	0	0	0	0	0	0	0	0	0	0	0	0	0	0	0	0	0	0	0	0	0	0	0	0	0	0	0	0	0	0	0	0	0	0	0	0	0	0	0	0	0	0	0	0	0	0	0	0	0	0	0	0	0	0	0	0	0	0	0	0	0	0	0	0	0	0	0	0	0	0	0	0	1	0	0	0	0	0	0	0	0	0	0	0	0	0	0	0	0	0	1	0	0	0	1	0	0	0	0	0	0	0	0	0	10	0	0	0	0	0	0	0	0	0	0	0	0	1	0	0	0	0	0	0	0	0	0	0	0	0	0	0	0	0	0	0
ENSG00000169297	0	0	0	0	1	0	0	0	0	0	0	0	0	0	0	0	0	0	0	0	0	0	0	0	0	0	0	0	0	0	0	0	0	0	0	0	0	0	0	0	0	0	0	0	0	0	0	0	0	0	0	0	0	0	0	0	0	0	0	0	0	0	0	0	0	0	0	0	0	0	0	0	0	0	0	0	0	0	0	0	0	0	0	0	0	0	0	0	0	0	0	0	0	0	0	0	0	0	0	0	0	0	0	0	0	0	0	0	0	0	0	0	0	0	0	0	0	0	0	0	0	0	0	0	0	0	0	0	0	0	0	0	0	0	0	0	0	0	0	0	0	0	0	0	0	0	0	0	0	0	0	0	0	0	0	0	0	0	0	0	0	0	0	0
ENSG00000169299	0	1	0	36	0	2	0	0	0	1	534	0	1	322	0	189	0	6493	4	1	1	0	8	0	1	1	0	0	0	4	0	291	0	0	0	1	0	0	0	0	58	0	0	18	1	4	5	1	5	0	14	3	1	1	44	0	2	86	358	1	3	55	10	1430	0	56	0	1	4	0	0	0	2	5	0	0	1	1	20	0	0	0	11	0	0	45	2	1	0	0	0	0	0	1	0	0	0	0	0	3	0	347	0	0	0	0	0	0	1	3	0	0	2	38	3	0	0	73	20	2	1	0	0	1	0	0	1	1	0	1	0	0	59	41	0	15	185	2	1	1	0	0	0	1	0	33	0	0	6	0	0	0	0	0	3	0	0	0	0	0	0	2	0	76
ENSG00000169302	0	0	0	0	0	0	0	0	0	0	0	0	0	0	0	0	1	0	0	0	0	0	0	0	0	0	0	0	0	0	0	0	0	0	0	0	0	0	0	0	0	0	0	0	0	0	0	0	0	0	0	0	0	0	0	0	0	0	0	0	0	0	0	0	0	0	0	0	0	0	0	0	0	0	0	0	0	0	0	0	0	0	0	0	0	0	0	0	0	0	0	0	0	0	0	0	0	0	0	0	0	0	0	0	0	0	0	0	0	0	0	0	0	0	0	0	0	0	0	0	0	0	0	0	0	0	0	0	0	0	0	0	0	0	0	0	0	0	0	0	0	0	0	0	0	0	0	0	0	0	0	0	0	0	0	0	0	0	0	0	0	0	0	0
ENSG00000169306	0	0	0	0	0	0	0	0	0	0	0	0	0	0	0	0	0	0	0	0	0	0	0	0	0	0	0	0	0	0	0	0	0	0	0	0	0	0	0	0	0	0	0	0	0	0	1	0	0	0	0	0	0	0	0	0	0	0	0	0	0	0	0	0	0	0	0	0	0	0	0	0	0	0	0	0	0	0	0	0	0	0	0	0	0	0	0	0	0	0	0	0	0	0	0	0	0	0	0	0	0	0	0	0	0	0	0	0	0	0	0	0	0	0	0	0	0	0	0	0	0	0	0	0	0	0	0	0	0	0	0	0	0	0	0	0	0	0	0	0	0	0	0	0	0	0	0	0	0	0	0	0	0	0	0	0	0	0	0	0	0	0	0	0
ENSG00000169313	0	0	0	0	0	0	0	0	0	0	0	0	0	0	0	0	0	0	0	0	0	0	0	0	0	0	0	0	0	0	0	0	0	0	0	0	0	0	0	0	0	0	0	0	0	0	0	0	0	0	0	0	0	0	0	0	0	0	0	0	0	0	0	0	0	0	0	0	0	0	0	0	0	0	0	0	0	0	0	1	0	0	0	0	0	0	0	0	0	0	0	0	0	0	0	1	0	0	0	0	0	0	0	0	0	0	0	0	0	0	0	0	0	0	0	0	0	0	0	0	0	0	0	0	0	0	1	0	0	59	0	0	0	0	0	0	0	0	1	0	0	0	1	0	0	301	0	0	0	296	0	0	0	0	0	0	0	0	0	0	0	0	0	0
ENSG00000169314	0	0	0	0	0	0	0	0	0	0	0	0	0	0	0	0	0	0	0	0	0	0	0	0	0	0	0	0	0	0	0	0	0	0	0	0	0	0	0	0	0	0	0	0	0	0	0	0	0	0	0	0	0	0	0	0	0	0	1	0	0	10	0	0	0	0	0	0	0	0	0	0	1	3	218	0	0	0	0	0	0	0	0	0	0	0	0	0	0	0	0	0	0	0	0	0	0	0	0	0	0	0	0	0	0	0	0	0	0	0	0	0	0	0	0	0	0	0	14	0	0	0	0	0	0	0	0	0	0	0	0	0	0	0	0	0	0	0	0	0	0	0	0	0	0	0	0	0	0	0	0	0	0	0	0	0	0	0	0	0	0	0	0	0
ENSG00000169325	0	0	0	0	0	0	0	0	0	0	0	0	0	0	0	0	0	0	0	0	0	0	0	0	0	0	0	0	0	0	0	0	0	0	0	0	0	0	0	0	0	0	0	0	0	0	0	0	0	0	0	0	0	0	0	0	0	0	0	0	0	0	0	0	0	0	0	0	0	0	0	0	0	0	0	0	0	0	0	0	0	0	0	0	0	0	0	0	0	0	0	0	0	0	0	0	0	0	0	0	0	0	0	0	0	0	0	0	0	0	0	0	0	0	0	0	0	0	0	0	0	0	0	0	0	0	0	0	0	0	0	0	0	0	0	0	0	0	0	0	0	0	0	0	0	0	0	0	0	0	0	0	0	0	0	0	0	0	0	0	0	0	0	0
ENSG00000169327	0	0	0	0	0	0	0	0	0	0	0	0	0	0	0	0	0	0	0	0	0	1	0	0	0	0	0	0	0	0	0	0	0	0	0	0	0	0	0	0	0	0	0	0	0	0	0	0	0	0	0	0	0	0	0	0	0	0	0	0	0	0	1	0	0	0	0	1	0	0	0	0	0	0	0	0	0	0	0	0	0	0	0	0	0	0	0	0	0	0	0	0	0	0	0	0	0	0	0	0	0	0	0	0	1	0	0	0	0	0	0	0	0	0	0	0	0	0	0	1	0	0	0	0	0	0	0	0	0	0	0	0	0	0	0	0	0	0	0	0	0	0	0	0	0	2	0	0	0	0	0	0	0	0	0	0	0	0	0	0	0	0	0	0
ENSG00000169330	0	0	0	0	0	0	0	0	0	0	0	0	0	0	0	0	0	0	0	0	0	0	0	0	0	0	0	0	0	0	0	0	0	0	0	0	0	0	0	0	0	0	0	0	0	0	0	0	0	0	0	0	0	0	0	0	0	0	0	0	0	0	0	0	0	0	0	0	0	0	0	0	0	0	0	0	0	0	0	0	0	0	0	0	0	0	0	0	0	0	0	0	0	0	0	0	0	0	0	0	0	0	0	0	0	0	0	0	0	0	0	0	0	0	0	0	0	0	0	0	0	0	0	0	0	0	0	0	0	0	0	0	0	0	0	0	0	0	0	0	0	0	0	0	0	0	0	0	0	0	0	0	0	0	0	0	0	0	0	0	0	0	0	0
ENSG00000169340	0	0	0	0	0	0	0	0	0	0	0	0	0	0	0	0	0	0	0	0	0	0	0	0	0	0	0	0	0	0	1	0	0	0	0	0	0	0	0	0	0	0	0	0	0	0	0	0	0	0	0	0	0	0	0	0	0	1	0	0	0	0	0	0	0	0	0	0	0	0	0	0	0	0	0	0	0	0	0	0	0	1	0	0	0	0	0	0	0	0	0	0	0	0	0	0	0	0	0	0	0	0	0	0	0	0	0	0	0	0	0	0	0	0	0	0	0	0	0	0	0	0	0	0	0	0	0	0	0	0	0	0	0	0	0	0	0	0	0	0	0	0	0	0	0	0	0	1	0	0	0	0	0	0	0	0	0	0	1	0	0	0	0	0
ENSG00000169344	0	0	0	0	0	0	0	0	0	0	0	0	0	0	0	0	0	0	0	0	0	0	0	0	0	0	0	0	0	0	0	0	0	0	0	0	0	0	0	0	0	0	0	0	0	0	0	0	0	0	0	0	0	0	0	0	0	0	0	0	0	0	0	0	0	0	0	0	0	0	0	0	0	0	0	0	0	0	0	0	0	0	0	0	0	0	0	0	0	0	0	0	0	0	0	0	0	0	0	0	0	0	0	0	0	0	0	0	0	0	0	0	0	0	0	0	0	0	0	0	0	0	0	0	0	0	0	0	0	0	0	0	0	0	0	0	0	0	0	0	0	0	0	0	0	0	0	0	0	0	0	0	0	0	0	0	0	0	0	0	0	0	0	0
ENSG00000169347	0	0	0	0	0	0	0	0	0	0	0	0	0	0	0	0	0	0	0	0	0	0	0	0	0	0	0	0	0	0	0	0	0	0	0	0	0	0	0	0	0	0	0	0	0	0	0	0	0	0	0	0	0	0	0	0	0	0	0	0	0	0	0	0	0	0	0	0	0	0	0	0	0	0	0	0	0	0	0	0	0	0	0	0	0	0	0	0	0	0	0	0	0	0	0	0	0	0	0	0	0	0	0	0	0	0	0	0	0	0	0	0	0	0	0	0	0	0	0	0	0	0	0	0	0	0	0	0	0	0	0	0	0	2	0	0	0	0	0	0	0	0	0	0	0	0	0	0	0	0	0	0	0	0	0	0	0	0	0	0	0	0	0	0
ENSG00000169359	0	0	37	0	0	0	0	0	0	0	0	0	233	0	0	0	0	0	0	0	0	14	1	0	60	0	0	0	0	1	1	0	0	0	0	0	0	0	0	0	0	0	18	0	211	1	0	0	0	0	1	2	0	0	0	1	0	0	0	0	0	8	0	1	1	102	1	2	0	0	0	0	0	0	0	0	0	0	0	0	0	0	0	0	0	0	0	1	0	0	0	0	24	1	0	83	0	1	3	1	0	0	0	0	0	55	22	0	14	0	36	0	0	0	0	12	3	30	2	6	0	0	16	0	0	1	8	7	0	0	0	0	1	0	0	1	0	0	24	0	41	0	0	4	0	79	0	0	1	0	70	3	0	0	0	52	0	0	0	0	0	0	0	21
ENSG00000169371	1	0	661	0	0	2	0	0	121	0	0	0	0	1	0	0	42	0	0	0	641	79	1	101	0	3	0	0	0	0	0	0	1	321	0	2	0	1	0	0	0	0	0	0	0	0	0	0	0	0	0	0	0	53	8	1	0	1	32	25	1	1	6	313	1	122	2	0	26	0	0	0	25	0	21	0	0	4	0	0	1	1	7	0	88	0	0	14	0	0	0	0	0	5	0	0	1	0	0	0	0	7	0	8	0	1	1	46	2	18	0	0	0	1	0	0	29	3	1	0	0	23	5	0	17	0	0	6	0	0	2	0	0	0	1	25	0	12	0	0	1	4	4	0	0	0	0	0	2	220	6	0	0	2	0	102	56	1	0	0	0	0	0	23
ENSG00000169372	13	0	0	0	0	0	0	0	0	0	0	0	0	0	1	577	0	0	0	0	0	0	0	0	0	0	0	0	0	0	0	0	0	0	0	0	0	1	0	0	0	0	0	0	0	0	0	0	0	0	0	0	0	24	0	0	0	5	0	0	0	0	0	0	0	8	10	205	0	0	0	0	92	0	1	1	87	0	0	0	0	1	0	0	0	0	22	0	2	0	0	8	0	133	0	0	0	0	0	0	0	4	0	0	1	0	0	7	0	0	0	13	0	31	0	0	2	0	56	0	0	0	30	0	65	3	0	1	0	1	0	0	11	0	0	0	0	0	0	122	0	76	0	0	0	34	19	0	0	0	0	0	55	37	0	0	74	0	0	0	0	162	0	0
ENSG00000169375	27	8	214	181	5	49	90	247	4	34	113	172	1	118	176	199	2	17	398	0	7	8	168	60	1	0	0	1	6	1	0	0	2	0	59	0	0	0	0	0	0	0	4	0	0	0	2	0	4196	2	6	218	0	0	130	493	21	528	5	1	30	1493	2	263	0	56	0	1	80	2	0	1	17	3	68	0	25	27	148	0	0	1	26	107	0	0	74	0	10	32	16	1	62	3	0	120	34	275	0	21	1	33	57	2	38	85	75	1	122	6	94	1	2	6	90	42	67	0	223	4	2	1	164	0	0	5	0	2	1	0	140	0	129	0	81	0	90	233	88	7	0	21	0	1	1	6	1	0	1	9	85	5	0	2	0	31	1	0	1	8	3	0	0	86
ENSG00000169379	3	0	2	2	6	48	139	0	0	0	3	1	0	0	0	168	0	1	0	0	0	0	5	29	0	0	0	0	0	0	0	0	0	0	0	0	0	0	0	0	0	0	0	0	0	0	0	0	0	0	20	0	1	0	0	0	1	0	193	2	94	35	0	0	0	0	0	28	0	0	0	0	0	0	0	0	2	0	1	0	112	20	0	1	1	0	10	35	0	0	1	49	0	0	23	0	12	0	0	0	0	82	172	0	2	0	4	0	0	0	124	2	0	0	5	36	0	0	0	13	0	0	1	0	47	8	1	0	1	0	1	0	0	0	0	0	3	0	0	12	0	0	57	12	1	1	0	6	0	0	0	0	0	0	0	0	0	0	0	0	1	5	0	0
ENSG00000169385	0	0	0	0	0	0	0	0	0	0	0	0	0	0	0	0	0	0	0	0	0	0	0	0	0	0	0	0	0	0	0	0	0	0	0	0	0	0	0	0	0	0	0	0	0	0	0	0	0	0	0	0	0	0	0	0	0	0	0	0	0	0	0	0	0	0	0	0	0	0	0	0	0	0	0	0	0	0	0	0	0	0	0	0	0	0	0	0	0	0	0	0	0	0	0	0	0	0	0	0	0	0	0	0	0	0	0	0	0	0	0	0	0	0	0	0	0	0	0	0	0	0	0	0	0	0	0	0	0	0	0	0	0	0	0	0	0	0	0	0	0	0	0	0	0	0	0	0	0	0	0	0	0	0	0	0	0	0	0	0	0	0	0	0
ENSG00000169393	0	0	0	0	0	0	0	0	0	0	0	0	0	0	0	0	0	0	0	0	0	0	0	0	0	0	0	0	0	0	0	0	0	0	0	0	0	0	0	0	0	0	0	0	0	0	0	0	0	0	0	0	0	0	0	0	0	0	0	0	0	0	0	0	0	0	0	0	0	0	0	0	0	0	0	0	0	0	0	0	0	0	0	0	0	0	0	0	0	0	0	0	0	0	0	0	0	0	0	0	0	0	0	0	0	0	0	0	0	0	0	0	0	0	0	0	0	0	0	0	0	0	0	0	0	0	0	0	0	0	0	0	0	0	0	0	0	0	0	0	0	0	0	0	0	0	0	0	0	0	0	0	0	0	0	0	0	0	0	0	0	0	0	0
ENSG00000169397	0	0	0	0	0	0	0	0	0	0	0	0	0	0	0	0	0	0	0	0	0	0	0	0	0	0	0	0	0	0	0	0	0	0	0	0	0	0	0	0	0	0	0	0	0	0	0	0	0	0	0	0	0	0	0	0	0	0	0	0	0	0	0	0	0	0	0	0	0	0	0	0	0	0	0	0	0	0	0	0	0	0	0	0	0	0	0	0	0	0	0	0	0	0	0	0	0	0	0	0	0	0	0	0	0	0	0	0	0	0	0	0	0	0	0	0	0	0	0	0	0	0	0	0	0	0	0	0	0	0	0	0	0	0	0	0	0	0	0	0	0	0	0	0	0	0	0	0	0	0	0	0	0	0	0	0	0	0	0	0	0	0	0	0
ENSG00000169398	0	0	19	0	0	0	0	0	0	0	1	1	1	49	2	582	0	25	2	0	0	566	0	0	0	2	0	0	0	0	0	0	0	12	157	6	14	3	6	2	2	1	5	1	0	706	1	1	1	0	0	8	0	100	430	0	2	77	175	0	1	366	1	2	0	9	150	40	42	1	0	0	0	3	64	26	1	75	2	3	101	1	5	0	1	0	4	1	1	2	186	1	54	0	0	13	0	0	57	2	89	0	70	0	47	0	6	5	1	2	53	86	0	32	0	5	22	75	100	36	0	12	0	0	6	0	39	2	40	0	72	0	14	0	0	64	0	150	3	24	20	1	0	0	4	1	1	73	0	1	0	2	3	0	2	231	9	0	0	15	0	0	2	34
ENSG00000169402	0	0	1	0	0	0	0	0	0	0	0	0	0	0	0	0	0	0	0	0	0	0	0	1	0	1	0	0	0	0	0	0	0	0	0	0	0	0	0	0	0	0	0	0	0	0	0	0	0	0	0	0	0	0	0	0	0	0	0	0	0	0	1	0	0	0	0	0	0	0	0	0	0	0	1	0	0	0	0	0	1	0	0	0	0	0	0	0	0	1	0	0	0	0	0	0	0	0	0	0	1	0	1	0	0	0	0	0	0	0	0	0	0	0	0	0	0	0	0	0	0	0	0	0	0	0	0	0	0	0	0	0	0	0	0	0	0	0	0	0	0	0	2	0	0	0	0	0	0	0	0	0	0	2	0	0	0	0	0	0	0	0	0	0
ENSG00000169403	0	0	0	0	0	0	0	0	0	0	0	0	0	0	0	0	0	0	0	0	0	0	0	0	0	0	0	0	0	0	0	0	0	0	0	0	0	0	0	0	0	0	0	0	0	0	0	0	0	0	1	0	0	0	0	0	0	0	0	0	0	0	0	0	0	0	0	0	0	0	0	0	0	0	0	0	0	0	0	0	0	0	0	0	0	0	0	0	0	0	0	0	0	0	0	0	0	0	0	0	0	0	0	0	0	0	0	0	0	5	0	0	0	0	0	0	0	0	0	0	0	17	0	54	0	0	0	0	0	0	0	0	0	0	0	0	0	0	0	0	0	0	0	0	0	0	0	0	0	1	0	0	1	0	0	0	1	0	0	0	0	0	0	0
ENSG00000169410	0	0	221	271	0	1	0	7	0	1	0	0	0	0	0	0	0	0	55	3	0	0	0	0	1	0	0	2	4	1	0	3101	2	0	0	0	0	0	0	0	0	2	0	0	0	0	0	0	0	0	1	0	133	0	0	1	1	0	42	2	0	236	0	0	0	0	0	2	0	0	0	0	1	0	0	0	0	1	1	51	0	0	10	0	1	7	190	0	0	117	6	2	53	1	0	0	0	0	167	41	152	0	0	0	0	6	0	0	0	2	66	20	0	1	1	1	95	0	12	55	0	3	1	0	0	0	1	25	126	0	0	0	0	0	0	20	98	1	0	0	0	1	48	3	2	1	0	0	1	0	61	1	1	0	0	3	2	0	0	0	0	0	0	1
ENSG00000169413	0	0	0	0	140	0	0	0	20	1	0	1231	1	447	0	0	0	0	1	0	0	2	0	2	0	0	347	0	0	257	1	0	0	354	0	0	1	0	0	0	0	0	0	1	0	0	0	0	1	2057	3	0	8	505	0	5	32	1	0	0	0	0	0	0	0	0	0	0	0	0	0	1	0	6	3	0	0	1	0	126	48	0	1	5	250	0	1	24	0	191	0	0	0	0	15	0	0	0	0	20	0	1	0	0	33	1	12	13	0	46	97	17	157	2	136	25	57	0	2	0	2	1	0	2	0	5	1	170	3	224	0	0	0	95	15	10	0	0	0	0	0	0	0	0	0	0	0	34	1	2	88	1	68	0	0	0	0	0	0	0	0	83	0	0
ENSG00000169418	0	0	2	0	0	0	1	0	0	0	1	1	0	3	0	1	0	0	1635	0	0	0	17	0	0	7	0	0	0	1	6	0	0	0	1	0	1	1	0	0	1	0	1	0	0	1	0	0	0	0	0	0	0	30	0	0	26	0	0	0	0	0	0	0	0	0	0	0	0	0	0	0	0	1	3	0	3	20	0	0	0	103	1	0	0	16	0	0	0	11	0	0	0	0	0	0	0	0	6	0	0	0	0	0	0	0	0	0	0	0	0	2	0	0	0	0	0	0	0	0	0	0	0	0	10	0	6	0	0	0	0	0	0	0	0	0	0	0	0	0	0	1	0	0	0	0	0	0	0	4	0	0	0	0	0	0	0	0	0	0	0	1	0	0
ENSG00000169427	0	0	0	0	0	0	0	0	0	0	0	0	0	0	0	0	0	0	0	0	0	0	0	0	0	0	0	0	0	0	0	0	0	0	0	0	0	0	0	0	0	0	0	0	0	0	0	0	0	0	0	0	0	0	0	0	0	0	0	0	0	0	0	0	0	0	0	0	0	0	0	0	0	0	0	0	0	0	0	0	0	0	0	0	0	0	0	0	0	0	0	0	0	0	0	0	0	0	0	0	0	0	0	0	0	0	0	0	0	0	0	0	0	0	0	0	1	0	0	0	0	0	0	0	0	0	0	0	0	0	0	0	0	0	0	0	0	0	0	0	0	0	0	2	0	0	0	0	0	0	0	0	0	0	0	0	0	0	0	0	0	0	0	0
ENSG00000169429	0	0	0	0	0	0	0	0	0	0	0	0	0	0	0	0	0	0	0	0	0	0	0	0	0	0	0	0	0	0	0	0	0	0	0	0	0	0	0	0	0	0	0	0	0	0	0	0	0	0	0	0	0	0	0	0	0	0	0	0	0	0	0	0	0	0	0	0	0	0	0	0	0	0	0	0	0	0	0	0	0	0	0	0	0	0	0	0	0	0	0	0	0	0	0	0	0	0	0	0	0	0	0	0	0	0	0	0	0	0	0	0	0	0	0	0	0	0	0	0	0	0	0	0	0	0	0	0	0	0	0	0	0	0	0	0	0	0	0	0	0	0	0	0	0	0	0	0	0	0	0	0	0	0	0	0	0	0	0	0	0	0	0	0
ENSG00000169432	0	0	0	0	0	0	0	0	0	0	0	0	0	0	0	0	0	0	0	0	0	0	0	0	0	0	0	0	0	0	0	0	0	0	0	0	0	0	0	0	0	0	0	0	0	0	0	0	0	0	0	0	0	0	0	0	0	0	0	0	0	0	0	0	0	0	0	0	0	0	0	0	0	0	0	1	0	0	5	0	0	1	0	0	0	0	0	0	0	0	0	0	1	0	0	0	0	0	0	0	0	0	0	0	0	0	0	0	0	0	0	0	0	0	0	0	0	0	0	0	0	1	2	0	0	0	0	0	0	0	4	0	0	0	1	0	0	0	1	0	0	0	0	0	0	0	0	0	1	0	0	1	0	0	1	0	0	0	0	0	0	0	0	0
ENSG00000169435	0	0	0	0	0	0	0	0	0	0	0	0	0	0	0	0	0	0	0	0	0	0	0	0	0	0	0	0	0	0	0	0	0	0	0	0	0	0	0	0	0	0	0	0	0	0	0	0	0	0	0	0	0	0	0	0	0	0	0	0	0	0	0	0	0	0	0	0	0	0	0	0	0	0	0	0	0	0	0	0	0	0	0	0	0	0	0	0	0	0	0	0	0	0	0	0	0	0	0	0	0	0	0	0	0	0	0	0	0	0	0	0	0	0	0	0	0	0	0	0	0	0	0	0	0	0	0	0	0	0	0	0	1	0	0	0	0	0	0	0	0	0	0	0	0	0	0	0	0	0	0	0	0	0	0	0	0	0	0	0	0	0	0	0
ENSG00000169436	0	0	0	0	0	0	0	0	0	0	0	0	0	0	0	0	0	0	0	0	0	0	0	0	0	0	0	0	0	0	0	0	0	0	0	0	0	0	0	0	0	0	0	0	0	0	0	0	0	0	0	0	0	0	0	0	0	0	0	0	0	0	0	0	0	0	0	0	0	0	0	0	0	0	0	0	0	0	0	0	0	0	0	0	0	0	0	0	0	0	0	0	0	0	0	0	0	0	0	0	0	0	0	0	0	0	0	0	0	0	0	0	0	0	0	0	0	0	0	0	0	0	0	0	0	0	0	0	0	0	0	0	0	0	0	0	0	0	0	0	0	0	0	0	0	0	0	0	0	0	0	0	0	0	0	0	0	0	0	0	0	0	0	0
ENSG00000169439	0	0	0	0	0	0	0	0	0	0	0	0	0	2	0	0	0	0	0	0	0	0	0	0	0	2	0	0	0	0	0	0	0	0	1	0	0	0	2	0	0	1	0	0	0	0	0	0	0	0	0	0	0	0	0	0	0	0	0	0	0	0	0	0	0	0	0	0	0	0	0	0	0	0	0	0	0	0	0	0	0	0	0	0	0	0	0	0	0	0	0	0	0	0	0	0	0	0	0	0	0	0	0	0	0	0	0	0	0	0	0	0	0	0	0	0	0	0	0	0	0	0	0	0	0	0	0	0	0	0	0	0	0	0	0	0	0	0	0	0	0	0	0	0	0	0	0	0	0	0	0	0	0	0	0	0	0	0	0	0	0	0	0	0
ENSG00000169442	470	1477	487	136	53	15	43	190	814	367	25	267	143	9	2439	56	217	564	1002	252	556	315	146	223	44	524	6	195	213	193	1177	963	1464	466	35	6651	2636	2	2	2264	1828	2	179	153	18	873	168	474	3444	1781	74	79	379	1811	348	61	142	211	73	154	22	577	20	588	12	127	538	92	720	21	0	56	6	50	658	6	255	273	1077	203	675	366	423	151	183	211	417	202	654	215	85	13	295	281	211	119	70	156	350	392	127	1049	419	93	144	330	279	92	136	137	720	141	98	552	574	407	618	862	889	410	362	145	198	316	732	24	552	1011	145	362	333	251	454	115	89	211	1338	321	370	267	124	959	1463	40	24	273	334	192	168	257	571	379	399	225	50	53	147	23	286	178	56	742	472	164
ENSG00000169446	49	1739	1	0	0	0	1	0	474	1	1	110	1	1	0	104	32	0	2	55	53	0	0	1	31	0	5	143	1	1	2131	0	0	1712	0	1	0	1	0	0	0	0	0	3	0	0	0	0	0	0	92	194	0	0	18	1	2	393	31	16	789	0	4	112	163	6	2	6	0	0	5	0	2	47	0	1	60	0	0	0	0	13	0	7	0	30	0	0	0	1	13	2	0	0	0	0	13	1	2	0	0	0	1	0	3	1	0	0	1	30	0	2	154	1	242	79	0	5	0	0	0	0	4	1	0	0	0	0	0	0	0	0	67	0	2	21	0	3	0	0	0	64	1	3	0	82	0	2	2	0	162	0	1	32	1	0	12	0	0	0	58	0	0	0
ENSG00000169469	0	0	0	0	0	0	0	0	0	0	0	0	0	0	0	0	0	0	0	0	0	0	0	0	0	0	0	0	0	0	0	0	0	0	0	0	0	0	0	0	0	0	0	0	0	0	0	0	0	0	0	0	0	0	0	0	0	0	0	0	0	0	0	0	0	0	0	0	0	0	0	0	0	0	0	0	0	0	0	0	0	0	0	0	0	0	0	0	0	0	0	0	0	0	0	0	0	0	0	0	0	0	0	0	0	0	0	0	0	0	0	0	0	0	0	0	0	0	0	0	0	0	0	0	0	0	0	0	0	0	0	0	0	0	0	0	0	0	0	0	0	0	0	0	0	0	0	0	0	0	0	0	0	0	0	0	0	0	0	0	0	0	0	0
ENSG00000169474	0	0	0	0	0	0	0	0	0	0	0	0	0	0	0	0	0	0	0	0	0	0	0	0	0	0	0	0	0	0	0	0	0	0	0	0	0	0	0	0	0	0	0	0	0	0	0	0	0	0	0	0	0	0	0	0	0	0	0	0	0	0	0	0	0	0	0	0	0	0	0	0	0	0	0	0	0	0	0	0	0	0	0	0	0	0	0	0	0	0	0	0	0	0	0	0	0	0	0	0	0	0	0	0	0	0	0	0	0	0	0	0	0	0	0	0	0	0	0	0	0	0	0	0	0	0	0	0	0	0	0	0	0	0	0	0	0	0	0	0	0	0	0	0	0	0	0	0	0	0	0	0	0	0	0	0	0	0	0	0	0	0	0	0
ENSG00000169484	0	0	0	0	0	0	0	0	0	0	0	0	0	0	0	0	0	0	0	0	0	0	0	0	0	0	0	0	0	0	0	0	0	0	0	0	0	0	0	0	0	0	0	0	0	0	0	0	0	0	0	0	0	0	0	0	0	0	0	0	0	0	0	0	0	0	0	0	0	0	0	0	0	0	0	0	0	0	0	0	0	0	0	0	0	0	0	0	0	0	0	0	0	0	0	0	0	0	0	0	0	0	0	0	0	0	0	0	0	0	0	0	0	0	0	0	0	0	0	0	0	0	0	0	0	0	0	0	0	0	0	0	0	0	0	0	0	0	0	0	0	0	0	0	0	0	0	0	0	0	0	0	0	0	0	0	0	0	0	0	0	0	0	0
ENSG00000169488	0	0	0	0	0	0	0	0	0	0	0	0	0	0	0	0	0	0	0	0	0	0	0	0	0	0	0	0	0	0	0	0	0	0	0	0	0	0	0	0	0	0	0	0	0	0	0	0	0	0	0	0	0	0	0	0	0	0	0	0	0	0	0	0	0	0	0	0	0	0	0	0	0	0	0	0	0	0	0	0	0	0	0	0	0	0	0	0	0	0	0	0	0	0	0	0	0	0	0	0	0	0	0	0	0	0	0	0	0	0	0	0	0	0	0	0	0	0	0	0	0	0	0	0	0	0	0	0	0	0	0	0	0	0	0	0	0	0	0	0	0	0	0	0	0	0	0	0	0	0	0	0	0	0	0	0	0	0	0	0	0	0	0	0
ENSG00000169490	3	0	0	0	0	0	0	0	104	0	0	1	0	3	1007	0	2	106	0	14	1	0	0	1	5	1	0	0	0	0	0	0	0	0	4	0	0	0	0	0	0	0	0	0	1	0	0	0	0	0	0	0	0	0	0	0	0	51	0	0	0	0	31	0	0	0	0	0	0	0	0	0	0	1	0	0	0	0	1	0	0	0	0	1	0	0	44	0	0	159	0	0	0	0	0	0	0	0	0	0	1	1	0	2	0	0	102	0	0	0	0	3	0	0	0	0	2	0	90	15	1	0	0	1	41	1	0	0	0	0	0	0	2	139	5	0	0	0	0	0	0	0	0	0	0	0	0	0	0	0	0	0	0	0	1	0	160	0	1	0	0	0	0	0
ENSG00000169495	0	0	0	0	0	0	0	0	0	0	0	0	0	0	0	0	0	0	0	0	0	0	0	0	0	0	0	0	0	0	0	1	0	0	0	0	0	0	0	0	0	0	0	0	0	0	0	0	0	0	0	0	0	0	0	0	0	0	0	0	0	0	0	0	0	0	0	0	0	0	0	0	0	0	0	0	0	0	0	0	0	0	0	0	0	0	0	0	0	0	0	0	0	0	0	0	0	0	0	0	0	0	0	0	0	0	0	0	0	0	0	0	0	0	0	0	0	0	4	0	0	0	0	0	0	0	0	0	0	0	0	0	0	0	0	0	0	0	0	0	0	0	0	0	0	0	0	0	0	0	0	0	0	0	0	0	0	0	0	0	0	0	0	0
ENSG00000169499	48	4873	365	35	112	115	249	5	1399	74	5	49	6	54	2399	44	1542	365	16	3	76	10	557	15	7	391	279	2	3	208	1750	0	2653	1	0	3417	1432	19	14	13	18	17	11	36	9	6	22	40	12	24	2	17	0	2	0	0	0	4	2	441	0	1	67	0	10	1	1	0	3	2	0	0	11	0	0	1	80	0	0	0	56	58	3	0	161	0	11	0	0	1	129	0	0	1	8	2	0	0	0	6	0	0	282	0	1	0	6	0	0	8	24	11	14	149	3	0	41	0	25	63	9	2	0	1	12	0	0	0	92	0	6	0	9	125	32	40	4	4	5	58	0	0	1	4	1	6	0	0	1	161	3	2	1	0	0	0	0	0	108	261	0	20	0	44
ENSG00000169504	0	0	1	0	0	0	0	0	29	0	0	0	0	0	0	96	119	0	0	0	0	0	0	0	0	0	5	0	0	0	0	86	0	0	1	0	174	0	0	0	0	0	1	1	0	0	0	0	0	1	1	0	0	0	0	0	0	0	43	0	3	0	0	0	0	0	29	0	0	0	0	0	0	0	0	0	112	0	13	0	180	0	0	0	0	0	0	0	171	0	0	10	24	0	0	0	1	0	0	0	0	0	0	0	0	1	0	0	0	1	0	0	4	0	0	1	0	6	0	33	0	0	0	0	0	0	63	4	0	0	0	2	0	10	0	0	3	0	11	24	0	0	0	0	2	29	2	1	0	4	8	10	14	0	0	113	0	0	8	0	132	5	0	8
ENSG00000169507	0	0	0	0	0	0	0	0	0	0	0	0	0	0	0	0	0	0	0	0	0	0	0	0	0	0	0	0	0	0	0	0	1	0	0	0	0	0	0	0	0	0	0	0	0	0	0	0	0	0	0	0	0	0	0	0	0	0	0	0	0	0	0	0	0	0	0	0	0	0	0	0	0	0	0	0	0	0	0	0	0	0	0	0	0	0	0	0	0	0	0	0	0	0	0	0	0	0	0	0	0	0	0	0	0	0	0	0	0	0	0	0	0	0	0	0	0	0	0	0	0	0	0	0	0	0	0	0	0	0	0	0	0	0	0	0	0	0	0	0	0	0	0	0	0	0	0	0	0	0	0	0	0	0	0	0	0	0	0	0	0	0	0	0
ENSG00000169508	0	0	0	0	0	1	1	0	0	6	1	628	0	8	1	0	0	353	0	0	1	5	6	0	0	0	0	0	0	0	0	0	0	4	0	0	11	1	0	0	1	1	2	7354	0	1	2	0	1	4	0	0	0	1	0	0	0	0	0	1	0	2	0	0	169	0	0	1	0	1	0	0	0	19	1	62	0	1	1	0	80	0	0	0	80	67	0	0	2	2	0	0	0	0	93	0	1	403	0	1	0	0	0	1	2	0	0	1	10	4	0	0	1	1159	2	1	4	0	233	36	1	0	3	0	0	0	211	1	0	0	18	0	1	44	1	206	146	1	0	5	34	231	2	0	0	0	7	1	1	65	26	0	27	1	2	100	1	0	249	109	1	0	0	338
ENSG00000169509	0	0	0	0	0	0	0	0	0	0	0	0	0	0	0	0	0	0	0	0	0	0	0	0	0	0	0	0	0	0	0	0	0	0	0	0	0	0	0	0	0	0	0	0	0	0	0	0	0	0	0	0	0	0	0	0	0	0	0	0	0	0	0	0	0	0	0	0	0	0	0	0	0	0	0	0	0	0	0	0	0	0	0	0	0	0	0	0	0	0	0	0	0	0	0	0	0	0	0	0	0	0	0	0	0	0	0	0	0	0	0	0	0	0	0	0	0	0	0	0	0	0	0	0	0	0	0	0	0	0	0	0	0	0	0	0	0	0	0	0	0	0	0	0	0	0	0	0	0	0	0	0	0	0	0	0	0	0	0	0	0	0	0	0
ENSG00000169515	0	0	0	0	0	0	0	0	0	0	0	0	0	0	0	0	0	0	0	0	0	0	0	0	0	0	0	0	0	0	0	0	0	0	0	0	0	0	0	0	0	0	0	0	0	0	0	0	0	0	0	0	0	0	0	0	0	0	0	0	0	0	0	0	0	0	0	0	0	0	0	0	0	0	0	0	0	0	0	0	0	0	0	0	0	0	0	0	0	0	0	0	0	0	0	0	0	0	0	0	0	0	0	0	0	0	0	0	0	0	0	0	0	0	0	0	0	0	0	0	0	0	0	0	0	0	0	0	0	0	0	0	0	0	0	0	0	0	0	0	0	0	0	0	0	0	0	0	0	0	0	0	0	0	0	0	0	0	0	0	0	0	0	0
ENSG00000169519	2	1	1	4	0	5	10	0	0	1	1	2	0	72	6	1	0	0	1	0	0	0	22	91	7	2	7	0	1	2	0	32	0	0	3	0	0	0	0	0	0	0	0	0	0	0	0	0	0	0	0	0	0	0	1	0	3	0	0	0	0	4	0	0	0	0	0	0	0	0	0	0	0	0	0	0	0	10	0	47	0	1	8	0	0	0	2	108	0	0	0	2	0	0	0	1	1	0	20	0	0	0	0	0	0	0	0	0	0	0	1	22	0	0	0	0	0	54	5	0	0	0	12	0	0	0	0	0	0	0	0	0	0	0	0	0	0	5	0	0	6	0	19	0	1	21	0	0	0	0	3	0	0	0	0	0	1	0	0	0	0	21	0	0
ENSG00000169548	0	0	0	0	0	0	0	0	0	0	1	0	0	0	0	0	0	0	0	0	0	0	0	0	0	0	0	0	0	0	0	0	0	0	0	0	0	0	0	0	0	0	0	0	0	0	0	0	0	0	0	0	0	0	0	0	0	0	0	0	0	0	0	0	0	0	0	0	0	0	0	0	0	0	0	0	0	0	0	0	0	0	0	0	0	0	0	0	0	0	0	0	0	0	0	0	0	0	0	0	0	0	0	0	0	0	0	0	0	0	0	0	0	0	0	0	0	0	0	0	0	0	0	0	0	0	0	0	0	0	0	0	0	0	0	0	0	0	0	0	0	0	0	0	0	0	0	0	0	0	0	0	0	0	0	0	0	0	0	0	0	0	0	0
ENSG00000169550	0	0	0	0	0	0	0	0	0	0	0	0	0	0	0	0	0	0	0	0	0	0	0	0	0	0	0	0	0	0	0	0	0	0	0	0	0	0	0	0	0	0	0	0	0	0	0	0	0	0	0	0	0	0	0	0	0	0	0	0	0	0	0	0	0	0	0	0	0	0	0	0	0	0	0	0	0	0	0	0	0	0	0	0	0	0	0	0	0	0	0	0	0	0	0	0	0	0	0	0	0	0	0	0	0	0	0	0	0	0	0	0	0	0	0	0	0	0	0	0	0	0	0	0	0	0	0	0	0	0	0	0	0	0	0	0	0	0	0	0	0	0	0	0	0	0	0	0	0	0	0	0	0	0	0	0	0	0	0	0	0	0	0	0
ENSG00000169551	0	0	0	0	0	0	0	0	0	0	0	0	0	0	0	0	0	0	0	0	0	0	0	0	0	0	0	0	0	0	0	0	0	0	0	0	0	0	0	0	0	0	0	0	0	0	0	0	0	0	0	0	0	0	0	0	0	0	0	0	0	0	0	0	0	0	0	0	0	0	0	0	0	0	0	0	0	0	0	0	0	0	0	0	0	0	0	0	0	0	0	2	0	0	0	0	0	0	0	0	45	0	1	0	0	0	0	0	0	0	0	0	0	0	0	0	0	0	0	0	0	0	0	0	0	0	0	0	0	0	0	0	0	0	0	0	0	0	0	0	0	0	0	0	0	0	0	0	0	0	0	0	0	0	0	0	0	0	0	0	0	0	0	0
ENSG00000169554	82	1461	649	242	651	565	748	52	25	63	172	1176	292	653	51	362	3	3649	89	368	250	85	317	1334	469	197	15	3	3	3217	240	2	1903	2	8	52	29	53	44	42	86	21	850	124	43	0	1901	100	513	37	60	180	709	22	1367	1203	13	958	89	1158	536	3182	47	569	553	697	1126	451	645	1904	64	1087	267	416	426	145	3217	395	376	200	225	304	505	94	227	115	1273	281	1549	389	783	127	63	1102	287	218	262	832	429	1026	481	447	549	659	321	411	164	227	176	105	668	270	818	1269	326	453	278	251	990	272	477	931	597	301	311	22	731	69	715	492	287	138	257	629	193	429	2009	497	204	723	794	893	535	17	16	256	576	1832	808	691	408	644	354	53	525	739	86	24	812	265	525	372	146	854
ENSG00000169562	0	0	0	0	0	0	0	0	0	0	0	0	0	0	0	0	0	0	0	0	0	0	0	0	0	0	0	0	0	0	0	0	0	0	0	0	0	0	0	0	0	0	0	0	0	0	0	0	0	0	0	0	0	0	0	0	0	0	0	0	0	0	0	0	0	0	0	0	0	0	0	0	0	0	0	0	0	0	0	0	0	0	0	0	0	0	0	0	0	0	0	0	0	0	0	0	0	0	0	0	0	0	0	0	0	0	0	0	0	0	0	0	0	0	0	0	0	0	0	0	0	0	0	0	0	0	0	0	0	0	0	0	0	0	0	0	0	0	0	0	0	0	0	0	0	0	0	0	0	0	0	0	0	0	0	0	0	0	0	0	0	0	0	0
ENSG00000169564	5	13	28	19	0	2	10	1	1	1	0	22	0	2	46	23	248	3	3	3	4	48	129	7	0	0	0	0	0	669	0	9	0	138	581	0	0	0	1	1	4	0	1	0	0	0	0	1	0	0	0	1	0	6	0	0	0	0	1	0	17	0	0	0	0	0	0	0	0	0	0	0	0	0	14	0	15	0	0	0	0	0	1	0	0	5	0	0	0	0	0	0	0	0	1	7	0	0	0	0	0	0	0	0	12	50	0	0	0	3	10	3	0	0	0	2	0	3	0	4	0	1	4	0	0	3	0	14	0	9	8	0	29	0	0	10	0	0	1	8	4	0	0	4	0	0	0	0	0	0	22	0	0	12	6	0	0	1	0	0	6	0	0	0
ENSG00000169567	382	1094	2734	961	260	497	1004	655	818	1253	870	120	461	1269	2141	4419	1513	2868	136	1452	33	8	1510	226	293	1627	1226	677	2719	937	2033	1619	1663	610	1348	8675	938	2102	285	9	232	590	13	3297	1364	12	2135	3595	33	1078	51	339	262	327	389	583	544	243	117	812	31	697	243	1042	40	137	821	167	545	3	7	344	5	64	265	1	265	149	540	145	216	150	100	81	152	319	220	25	1	221	152	15	104	197	56	125	146	4	216	292	32	256	100	61	207	112	66	77	135	97	52	67	359	190	20	116	261	345	138	42	156	151	204	6	60	21	175	205	85	36	26	147	257	393	43	225	293	274	156	81	85	233	352	39	5	122	294	70	104	84	269	68	96	247	33	206	64	3	49	81	87	512	187	49
ENSG00000169570	0	0	0	0	0	0	0	0	0	0	0	0	0	0	0	0	0	0	0	0	0	0	0	0	0	0	0	0	0	0	0	0	0	1	0	0	0	0	0	0	0	0	0	0	0	0	0	0	0	0	0	0	0	0	0	0	0	0	0	0	0	0	0	0	0	0	0	0	0	0	0	0	0	1	0	0	0	0	0	1	0	0	0	0	0	0	0	0	0	0	0	0	0	0	0	8	0	0	0	0	0	0	0	0	0	0	0	0	1	0	0	0	0	0	0	0	10	0	0	0	0	0	0	0	0	0	0	0	0	0	0	0	0	0	0	0	0	0	0	6	0	0	1	0	0	0	0	0	0	0	0	0	0	0	77	0	0	0	0	0	0	1	0	0
ENSG00000169575	5675	990	2127	1946	637	146	301	1896	9386	2774	2585	1503	4549	2095	7450	3274	3935	3828	2719	4684	4844	4695	1393	4766	153	230	7917	1715	5373	5890	4595	1762	3378	3693	4181	8345	2554	2875	27	4299	23	5638	2721	68	2525	6861	1420	1315	6889	4196	244	1359	116	1034	4800	1148	544	1687	141	634	818	325	285	1169	97	631	1737	982	2512	117	58	357	15	39	1057	70	886	793	1043	313	550	826	602	267	231	408	412	216	1075	1079	839	282	121	1145	226	234	326	170	944	793	30	393	840	253	699	395	251	219	199	312	522	331	116	138	277	398	426	1318	441	831	468	968	360	444	741	40	596	1148	336	495	432	413	607	435	132	942	888	1834	607	1521	130	601	707	27	75	509	337	624	883	125	702	543	526	808	203	431	475	40	159	91	4	845	614	307
ENSG00000169583	0	0	0	0	0	0	0	0	0	0	0	0	0	0	0	0	0	0	0	0	0	0	0	0	0	0	0	0	0	0	0	0	0	0	0	0	0	0	0	0	0	0	0	0	0	0	0	0	0	0	0	0	0	0	0	0	0	0	0	0	0	0	0	0	0	0	0	0	0	0	0	0	0	0	0	0	0	0	0	0	0	0	0	0	0	0	0	0	0	0	0	0	0	0	0	0	0	0	0	0	0	0	0	0	0	0	0	0	0	0	0	0	0	0	0	0	0	0	0	0	0	0	0	0	0	0	0	0	0	0	0	0	0	0	0	0	0	0	0	0	0	0	0	0	0	0	0	0	0	0	0	0	0	0	0	0	0	0	0	0	0	0	0	0
ENSG00000169592	0	0	0	0	0	0	0	0	0	0	0	0	0	0	0	0	0	0	0	0	0	0	0	0	0	0	0	0	0	0	0	0	0	0	0	0	0	0	0	0	0	0	0	0	0	0	0	0	0	0	0	0	0	0	0	0	0	0	0	0	0	0	0	0	0	0	0	0	0	0	0	0	0	0	0	0	1	0	0	0	0	0	0	0	0	0	0	0	0	0	0	0	0	0	0	0	0	0	0	0	0	0	0	0	0	0	0	0	0	0	0	0	0	0	0	0	0	0	0	0	0	0	0	0	0	0	0	0	0	0	0	0	0	0	0	0	0	0	1	0	0	0	0	0	0	0	0	0	0	0	0	0	0	0	0	48	0	0	0	0	0	0	0	0
ENSG00000169594	0	0	0	0	0	0	0	0	0	0	0	0	0	0	0	0	0	0	0	0	0	0	0	0	0	0	0	0	0	0	0	0	0	0	0	0	0	0	0	0	0	0	0	0	0	0	0	0	0	0	0	0	0	0	0	0	0	0	0	0	0	0	0	0	0	0	0	0	0	0	0	0	0	0	0	0	0	0	0	0	0	0	0	0	0	0	0	0	0	0	0	0	0	0	0	0	0	0	0	0	0	0	0	0	0	0	0	0	0	0	0	0	0	0	0	0	0	0	0	0	0	0	0	0	0	0	0	0	0	0	0	0	0	0	0	0	0	0	0	0	0	0	0	0	0	0	0	0	0	0	0	0	0	0	0	0	0	0	0	0	0	0	0	0
ENSG00000169598	0	1	0	0	0	0	0	0	0	2	0	0	0	0	0	0	0	0	0	0	0	0	4	1	0	0	1	0	111	0	0	0	0	410	0	0	0	0	0	0	0	0	0	0	0	0	0	0	0	0	0	19	0	0	1	0	0	0	124	0	0	0	1	0	0	0	0	0	0	0	0	1	0	0	1	1	0	0	50	0	0	0	0	0	0	0	0	0	0	0	0	0	0	0	0	0	0	0	0	0	0	0	0	0	0	0	0	0	0	0	3	0	0	1	0	1	28	0	0	0	0	0	2	0	0	0	0	0	0	0	1	0	0	0	0	0	0	0	0	1	0	0	0	0	0	0	0	48	0	0	0	0	1	0	0	0	0	0	0	0	0	10	0	0
ENSG00000169599	2	0	0	9	1	0	1	0	0	0	0	0	0	0	0	0	0	1	2	1	0	0	522	0	0	0	1	176	0	0	1	109	0	0	0	0	0	0	0	0	1271	0	2	0	118	0	0	0	0	0	34	86	91	0	175	1	1	135	75	3	5	91	15	550	1	120	1	1	49	142	0	0	1	0	20	0	103	50	0	10	0	9	76	8	27	0	19	8	0	1	4	0	6	0	0	0	31	1	37	0	3	0	0	30	0	0	1	0	0	0	1	21	3	56	0	49	31	0	39	34	2	13	0	0	1	0	52	2	94	3	0	1	7	32	2	2	2	8	67	65	8	0	36	13	3	58	0	22	0	27	23	119	1	59	1	8	30	1	0	63	0	0	1	40
ENSG00000169604	0	0	0	0	0	0	0	0	0	0	0	1	0	0	0	0	0	0	0	0	1233	0	0	1	0	0	0	0	0	0	0	0	0	0	0	0	0	0	2	0	0	0	0	0	0	0	0	0	1	0	0	0	0	0	0	0	0	0	0	0	0	0	0	0	0	0	0	0	2	0	0	0	0	0	0	0	0	0	0	0	0	0	0	0	0	0	0	0	0	0	0	0	0	0	0	0	0	0	0	0	0	0	0	0	0	0	10	0	0	0	0	0	0	0	0	0	0	0	0	0	0	0	0	0	0	0	0	0	0	0	0	0	0	0	0	0	0	0	0	0	0	0	0	0	0	0	0	0	0	0	0	0	0	0	0	0	0	0	0	0	0	0	0	0
ENSG00000169605	0	0	0	0	0	0	0	0	0	0	0	0	0	0	0	0	0	0	0	0	0	0	0	0	0	0	0	0	0	0	0	0	0	0	0	0	0	0	0	0	0	0	0	0	0	0	0	0	0	0	0	0	0	0	0	0	0	0	0	0	0	0	0	0	0	0	0	0	0	0	0	0	0	0	0	0	0	0	0	0	0	0	0	0	0	0	0	0	0	0	0	0	0	0	0	0	0	0	0	0	0	0	0	0	0	0	0	0	0	0	0	0	0	0	0	0	0	0	0	0	0	0	0	0	0	0	0	0	0	0	0	0	0	0	0	0	0	0	0	0	0	0	0	0	0	0	0	0	0	0	0	0	0	0	0	0	0	0	0	0	0	0	0	0
ENSG00000169607	0	0	0	0	6	3	11	21	0	5	0	0	0	0	276	172	0	0	1	0	0	5	0	0	0	0	20	2332	0	89	0	0	3	5317	0	0	0	1	0	0	0	0	0	0	7	0	3	0	0	1	14	22	166	4	1227	1	0	45	1	195	4	36	5	115	0	5	1	0	164	0	0	0	1	1	1	0	0	76	22	0	2	86	180	38	157	0	2	0	1	1	431	1	0	1	1	104	89	1	0	135	323	0	0	0	188	0	38	56	0	2	5	25	247	39	103	0	1	128	50	0	2	386	1	3	0	1	1	337	0	1	0	2	3	0	0	93	1	0	1	119	1	218	152	26	0	40	0	280	0	112	1	108	82	0	0	0	48	0	0	0	1	1	1	4
ENSG00000169609	9	0	41	3	12	124	302	264	2	1	0	1	0	2	80	0	0	1	1	6	0	0	0	0	6	2	1454	1	0	0	17	1	0	72	7	0	4	1	0	0	0	0	5	632	1	0	0	1	0	0	0	1	0	132	3	3	2	1	0	55	0	2	0	1	1	7	1	110	0	1	0	0	2	36	0	0	26	0	21	0	0	1	26	23	0	0	6	0	0	0	1	0	0	0	0	27	0	0	107	3	0	1	0	0	40	0	0	7	0	84	0	0	121	9	0	0	0	1	0	1	0	0	3	3	0	0	0	0	0	0	1	20	1	1	0	0	0	2	0	16	29	1	225	0	2	52	1	1	0	0	37	1	1	0	1	35	0	0	0	0	1	0	0	2
ENSG00000169612	0	0	0	0	0	0	0	0	135	1	0	140	0	1181	0	227	16	0	1	1	0	1	0	154	0	1	3	0	1071	221	251	314	1	195	1	0	0	0	0	0	0	0	0	0	1	0	0	1	0	0	0	0	0	0	0	521	2	52	0	0	1	0	5	302	4	0	1	0	4	0	4	284	1	1	0	1	0	13	52	0	0	6	8	0	36	0	9	6	18	47	47	7	24	181	12	2	0	70	0	16	0	0	0	0	29	0	9	17	0	2	1	0	153	20	48	5	0	29	7	0	2	6	15	0	0	0	0	0	1	65	8	69	87	0	0	0	21	0	0	19	24	0	11	0	0	17	0	42	52	10	28	76	9	0	0	95	1	0	0	0	0	0	0	0
ENSG00000169618	0	0	0	0	0	0	0	0	0	0	0	0	0	0	0	0	0	0	0	0	0	0	0	0	0	0	0	0	0	0	0	0	0	0	0	0	0	0	0	0	0	0	0	0	0	0	0	0	0	0	0	0	0	0	0	0	0	0	0	0	0	0	0	0	0	0	0	0	0	0	0	0	0	0	0	0	0	0	0	0	0	0	0	0	0	0	0	0	0	0	0	0	0	0	0	0	0	0	0	0	0	0	0	0	0	0	0	0	0	0	0	0	0	0	0	0	0	0	0	0	0	0	0	0	0	0	0	0	0	0	0	0	0	0	0	0	0	0	0	0	0	0	0	0	0	0	0	0	0	0	0	0	0	0	0	0	0	0	0	0	0	0	0	0
ENSG00000169621	0	0	0	0	0	0	0	0	0	0	0	0	0	0	0	0	0	0	0	0	1	0	0	187	0	0	0	1	0	0	0	0	0	0	0	0	0	0	0	0	0	0	0	0	0	0	0	0	0	0	0	0	0	0	0	0	0	2	0	4	1	181	0	0	0	0	0	0	0	0	0	0	0	1	0	0	0	0	0	58	0	16	0	0	0	0	0	0	0	0	0	0	0	0	0	0	0	0	0	0	0	0	0	0	0	0	0	6	0	0	32	0	114	0	0	0	8	0	0	0	1	0	0	9	10	0	0	0	0	0	0	0	0	0	0	0	0	0	0	0	0	0	0	0	0	0	0	0	0	0	0	1	0	0	0	0	0	0	0	0	0	0	1	0
ENSG00000169627	95	14	78	0	114	0	0	41	0	4	30	17	0	126	44	20	39	0	0	0	1	46	0	51	6	0	184	7	7	27	0	5	28	80	93	0	0	0	97	0	0	0	6	321	0	0	0	0	48	84	2	4	2	8	5	40	0	17	2	0	0	5	35	22	0	2	0	15	19	0	0	14	11	0	19	0	11	0	0	0	4	0	0	0	14	3	5	0	0	0	7	0	7	27	2	0	3	0	0	19	0	0	0	0	3	9	0	0	0	1	4	0	0	3	2	1	6	10	4	0	5	16	0	0	0	0	20	7	12	0	0	12	9	6	2	0	11	0	22	15	3	2	8	8	0	9	0	6	0	2	0	0	0	1	0	0	12	3	3	0	0	14	10	0
ENSG00000169629	0	0	0	0	21	0	0	0	1	0	0	0	0	0	179	0	0	1	2	0	1	0	0	0	0	0	1	0	0	0	0	0	146	0	0	0	0	1	7	0	0	0	0	0	0	2	1	2	0	6	0	1	57	1	4	7	7	1	2	1	43	1	0	118	4	1	110	2	29	0	0	0	3	15	0	0	0	0	14	2	1	2	5	0	8	0	0	2	0	3	0	1	1	14	11	34	0	10	40	36	2	0	0	24	6	1	0	1	3	1	20	0	2	0	23	2	1	8	0	3	15	3	16	3	10	3	3	28	0	14	0	0	9	2	7	0	1	57	11	0	11	2	40	0	0	3	0	2	0	21	0	31	27	27	8	0	0	1	0	1	0	14	0	1
ENSG00000169635	0	0	18	0	0	0	0	0	0	0	0	0	0	0	0	0	0	0	0	0	0	0	0	0	0	0	0	0	0	0	0	0	0	0	0	0	0	0	0	0	0	0	0	0	0	0	0	0	0	0	0	0	0	0	0	0	0	37	0	0	0	0	1	160	0	0	0	0	0	0	0	0	2	0	0	0	2	0	1	0	0	13	0	0	0	1	82	0	0	0	0	0	0	0	0	0	0	0	0	0	0	0	0	1	0	0	0	0	0	0	0	0	0	0	0	3	0	0	0	1	0	0	0	0	0	0	0	0	0	0	0	0	0	52	0	0	0	0	11	0	55	0	0	0	0	0	0	0	1	0	3	0	0	0	0	2	0	0	0	0	0	0	0	0
ENSG00000169641	4	0	0	0	0	0	0	0	0	0	0	84	2	0	0	0	1	0	0	0	0	13	1	0	0	0	0	1	0	12	0	1	0	0	0	19	15	24	33	41	28	25	31	28	18	56	38	93	17	55	50	0	1	300	47	1	0	0	3	216	1	61	1	0	0	2	0	0	1	0	5	1	201	0	1	0	0	0	0	0	3	5	0	0	0	151	3	23	111	3	22	0	11	2	1	0	10	0	0	0	1	431	41	0	0	1	0	16	0	6	134	0	35	203	3	0	57	0	115	0	0	0	2	0	0	8	0	334	0	0	48	2	0	0	1	9	20	14	31	132	0	0	0	15	0	5	0	18	2	0	1	0	48	0	23	48	0	0	0	0	0	0	0	17
ENSG00000169660	0	0	0	2	0	3	0	0	0	0	0	0	0	0	9	0	0	0	0	0	0	0	0	0	2	0	0	0	0	0	0	0	0	0	0	0	0	0	0	443	0	0	0	0	0	86	0	0	0	0	0	0	5	0	0	0	0	0	0	0	24	0	2	50	0	0	0	0	1	0	0	6	0	0	0	0	0	0	1	14	48	0	0	0	1	0	0	0	0	0	0	1	0	0	0	0	0	0	2	0	0	0	0	0	0	0	0	0	0	0	0	0	2	7	0	0	0	0	1	0	0	0	0	0	0	0	13	0	0	0	0	0	0	0	0	0	0	0	0	0	5	0	1	0	0	0	0	4	0	0	0	0	0	0	0	0	0	0	0	0	0	1	0	0
ENSG00000169662	0	0	0	0	0	0	0	0	0	0	0	0	0	0	8	0	0	0	2	0	0	0	0	0	0	0	0	0	0	0	0	0	0	0	0	0	0	0	0	0	0	0	0	0	0	0	0	0	0	0	0	0	0	0	0	0	0	1	0	0	0	0	0	0	0	0	0	0	0	0	0	0	0	0	0	0	0	0	0	0	0	0	0	0	0	0	0	0	0	0	0	0	0	0	0	0	0	0	0	1	0	0	0	0	0	0	1	0	0	0	0	0	0	0	0	0	0	0	0	0	0	0	0	0	0	0	0	0	0	0	0	0	0	0	0	0	0	0	0	0	0	0	0	0	0	0	0	0	0	0	0	0	0	0	0	0	0	0	0	0	0	0	0	0
ENSG00000169668	0	0	0	0	0	0	0	0	0	1	0	0	0	0	1	0	0	0	0	0	0	0	0	0	0	0	0	0	0	0	0	0	0	0	0	0	0	0	0	0	0	1	0	0	0	0	0	0	0	0	0	0	0	0	0	0	0	0	0	0	0	0	0	0	0	0	0	21	0	0	0	0	0	0	0	0	0	0	0	0	0	0	0	0	0	0	0	0	0	0	0	0	0	0	0	0	0	0	0	1	0	0	0	0	0	0	0	0	0	0	0	0	0	0	0	0	0	0	0	0	3	0	0	0	0	0	0	0	0	0	0	0	0	0	0	0	0	0	0	0	0	0	0	0	0	4	0	0	0	0	0	0	0	0	0	0	0	0	0	0	0	0	0	1
ENSG00000169676	0	0	0	0	0	0	0	0	0	0	0	0	0	0	0	0	0	0	0	0	0	0	0	0	0	0	0	0	0	0	0	0	0	0	0	0	0	0	0	0	0	0	0	0	0	0	0	0	0	0	0	0	0	0	0	0	0	0	0	0	0	0	0	0	0	0	0	0	0	0	0	0	0	0	0	0	0	0	0	0	0	0	0	0	0	0	0	0	0	0	0	0	0	0	0	0	0	0	0	0	0	0	0	0	0	0	0	0	0	0	0	0	0	0	0	0	0	0	0	0	0	0	0	0	0	0	0	0	0	0	0	0	0	0	0	0	0	0	0	0	0	0	0	0	0	0	0	0	0	0	0	0	0	0	0	0	0	0	0	0	0	0	0	0
ENSG00000169679	89	1107	450	689	37	479	972	41	1782	68	73	467	2491	233	891	480	523	55	128	3	61	95	3	602	1	207	2005	2	3241	763	3	2	5	0	1	2	12	5	7	7	3	5	3	2	58	117	10	6	3	552	82	33	2	4	173	56	1	5	476	51	173	27	2	13	1	52	21	3	380	1	2	5	2	18	112	1	1	0	0	0	0	0	2	0	56	0	0	0	63	0	451	23	8	43	0	0	16	1	0	35	0	8	0	0	63	2	127	16	90	2	9	9	50	461	13	10	3	1	3	1	1	147	3	0	0	1	0	157	18	45	105	0	1	3	5	0	0	1	32	117	1	333	0	9	1	124	0	3	0	1	0	0	48	222	0	2	44	1	0	0	10	3	1	57
ENSG00000169682	0	1	0	0	0	0	1	0	0	0	0	0	0	0	0	0	0	0	1	0	0	0	0	0	33	0	0	0	0	1	0	0	0	0	0	0	0	0	0	0	0	0	0	0	0	0	0	0	0	0	0	0	0	0	0	0	0	1	0	0	0	0	0	0	0	0	0	0	1	1	0	1	0	0	0	1	0	0	0	1	0	22	0	0	0	0	0	0	0	0	0	0	0	0	0	1	0	0	0	0	0	0	0	1	0	0	0	0	0	6	0	0	0	8	0	0	0	0	0	0	0	0	0	0	0	0	0	0	1	0	0	0	0	0	0	0	0	0	0	0	0	0	1	0	0	0	0	0	1	0	0	2	0	0	0	0	0	0	1	0	0	0	0	0
ENSG00000169683	0	0	0	0	0	1	0	0	0	0	64	0	0	0	0	0	0	0	0	0	0	0	0	0	0	0	0	0	0	0	0	0	0	0	0	0	0	0	0	0	0	0	0	0	0	0	0	0	0	0	0	0	1	0	0	0	0	0	0	0	0	0	0	0	0	0	0	0	0	0	0	0	0	0	0	0	0	0	0	0	0	0	0	0	0	0	0	0	0	0	0	0	0	0	0	0	0	0	0	0	0	0	0	0	0	0	0	0	0	0	0	0	0	0	0	0	0	0	0	0	0	0	0	0	0	1	0	0	0	0	0	0	0	0	0	0	0	0	0	0	0	0	0	0	0	0	0	9	0	0	0	0	0	0	0	0	0	0	0	0	0	0	0	0
ENSG00000169684	0	0	0	0	0	0	0	0	0	0	0	0	0	0	0	0	0	0	0	0	0	0	0	0	0	0	0	0	0	0	0	0	0	0	0	0	0	0	0	0	0	0	0	0	0	0	0	0	0	0	0	0	0	0	0	0	0	0	0	0	0	0	0	0	0	0	0	0	0	0	0	0	0	0	0	0	0	0	0	0	0	0	0	0	0	0	0	0	0	0	0	0	0	0	0	0	0	0	0	0	0	0	0	0	0	0	0	0	0	0	0	0	0	0	0	0	0	0	0	0	0	0	0	0	0	0	0	0	0	0	0	0	0	0	0	0	0	0	0	0	0	0	0	0	0	0	0	0	0	1	0	0	0	0	0	0	0	0	0	0	0	0	0	0
ENSG00000169688	0	0	0	0	0	0	0	0	0	0	0	0	0	0	0	0	0	0	0	0	0	0	0	0	0	0	0	0	0	0	0	0	0	0	0	0	0	0	0	0	0	0	0	0	0	0	0	0	0	0	0	0	0	0	0	0	0	0	0	0	0	0	0	0	0	0	0	0	0	0	0	0	0	0	0	0	0	0	0	0	0	0	0	0	0	0	0	0	0	0	0	0	0	0	0	0	0	0	0	0	0	0	0	0	0	0	0	0	0	0	0	0	0	0	0	0	0	0	0	0	0	0	0	0	0	0	0	0	0	0	0	0	0	0	0	0	0	0	0	0	0	0	0	0	0	0	0	0	0	0	0	0	0	0	0	0	0	0	0	0	0	0	0	0
ENSG00000169689	42	889	1457	16	34	259	593	5	150	156	90	207	0	0	0	22	6	86	1078	2	276	0	101	561	346	1	272	3	161	568	2	146	1	30	74	1	0	5363	5	2	0	1805	2	6	18	445	6	0	0	1	0	47	0	0	18	3	0	0	3	20	15	98	265	6	0	3	71	4	87	0	0	0	14	13	2	0	0	23	0	0	10	22	0	0	29	8	36	0	7	0	7	9	3	0	0	0	12	0	7	0	1	7	14	0	13	0	8	0	28	0	0	3	0	147	0	0	3	6	0	0	1	15	0	0	0	2	0	0	27	2	0	0	94	7	0	3	0	0	1	1	33	0	0	10	7	0	0	41	0	0	0	5	0	0	0	6	3	1	1	0	0	5	0	0
ENSG00000169692	0	0	0	0	0	0	0	0	0	0	0	0	0	0	0	0	2	0	0	0	0	0	0	0	0	0	0	0	0	0	0	0	0	0	0	0	0	0	0	0	0	0	0	37	0	0	0	0	0	0	0	0	0	0	0	0	0	0	0	0	0	0	0	0	0	0	0	1	0	0	0	0	0	0	0	0	0	0	0	0	1	0	0	0	0	0	0	0	0	0	0	0	0	0	0	0	0	0	0	0	0	0	0	0	0	0	0	0	0	0	0	0	0	0	0	0	0	0	0	0	0	0	0	0	0	0	0	0	0	0	0	0	0	0	0	0	0	0	0	0	0	0	0	0	0	0	0	0	5	0	0	0	0	0	0	0	0	0	0	0	0	0	0	0
ENSG00000169696	0	0	0	0	0	0	0	0	0	0	46	0	59	0	0	0	0	0	1	0	0	1	0	0	1	0	0	0	0	0	0	0	0	0	0	0	0	405	0	0	0	0	0	0	0	0	1	1	0	0	0	1	0	0	4	0	0	4	0	0	3	0	0	0	0	11	0	0	6	0	0	0	0	0	0	0	0	0	0	0	0	0	0	0	0	0	4	2	0	0	0	0	0	0	0	0	5	0	1	0	0	0	0	1	0	0	2	1	4	0	0	0	0	33	0	0	5	3	3	0	0	0	0	0	0	0	2	1	0	0	8	0	0	13	0	0	0	2	0	0	0	0	0	0	0	0	0	0	0	0	0	0	3	0	0	0	0	0	0	1	0	2	0	1
ENSG00000169704	0	0	0	0	0	0	0	0	0	0	0	0	0	0	0	0	0	0	0	0	0	0	0	0	0	0	0	0	0	0	0	0	0	0	0	0	0	0	0	0	0	0	0	0	0	0	0	0	0	0	0	0	0	0	0	0	0	0	0	0	0	0	0	0	0	0	0	0	0	0	0	0	0	0	0	0	0	0	0	0	0	0	0	0	0	0	0	0	0	0	0	0	0	0	0	0	0	0	0	0	0	0	0	0	0	0	0	0	0	0	0	0	0	0	0	0	0	0	0	0	0	0	0	0	0	0	0	0	0	0	0	0	0	0	0	0	0	0	0	0	0	0	0	0	0	0	0	0	0	0	0	0	0	0	0	0	0	0	0	0	0	0	0	0
ENSG00000169710	0	0	0	0	0	0	0	0	0	9	0	0	0	3	0	0	0	0	0	0	0	0	16	0	0	0	45	0	0	0	0	0	11	0	0	0	0	0	0	0	0	0	0	1	0	9	0	0	0	0	0	1	0	0	1	0	0	1	2	0	0	0	0	0	0	0	0	0	9	1	0	0	0	0	0	0	6	0	0	0	0	0	0	0	0	0	0	0	0	0	0	0	0	0	0	0	0	0	0	0	0	0	0	0	0	0	0	0	0	0	0	0	0	2	0	0	0	0	0	0	0	0	0	0	0	0	0	0	0	0	1	0	0	0	0	0	0	0	0	0	0	0	0	0	0	0	0	0	0	0	0	0	0	0	3	0	0	0	0	13	0	0	0	0
ENSG00000169714	1248	1261	57	763	509	6	9	54	1669	7	535	1615	4454	11359	9	2816	754	2086	467	25	2443	433	5084	3461	5	15	212	4051	16	449	1160	5679	7031	505	356	3714	19	10	2	1	411	51	8	7628	344	5	5260	6	1547	15	121	19	33	196	112	2265	23	705	276	3	127	2071	26	1677	97	721	71	1611	980	10	27	1351	19	30	1040	3	9	130	486	208	276	283	402	202	102	57	193	83	1	8	569	153	236	3	141	70	279	2	108	55	25	73	0	0	99	171	125	22	42	23	40	77	88	371	306	156	5	160	115	40	263	268	214	4	189	30	218	153	208	140	5	51	369	112	19	0	154	240	93	161	125	68	123	47	24	289	2	4	183	304	555	286	15	309	147	704	1	11	206	27	305	341	5	0
ENSG00000169715	0	0	0	0	0	0	0	0	0	0	0	0	0	0	0	0	0	0	0	0	0	0	0	0	0	0	0	0	0	0	0	0	0	0	0	0	0	0	0	0	0	0	0	0	0	0	0	0	0	0	0	0	0	0	1	0	0	0	0	0	0	0	0	0	0	0	0	0	0	0	0	0	0	0	0	0	0	0	0	0	0	0	0	0	0	0	0	0	0	0	0	0	0	0	0	0	0	0	0	0	0	0	0	0	0	0	0	0	0	0	0	0	0	0	0	0	0	0	0	0	0	0	0	0	0	0	0	18	0	0	0	0	0	0	0	0	0	0	0	0	0	0	0	0	0	0	0	0	0	0	0	2	0	0	0	0	0	0	0	0	0	0	0	0
ENSG00000169717	0	0	0	0	0	0	0	0	0	0	0	0	0	0	0	0	0	0	0	0	0	0	0	0	0	0	0	0	0	0	0	0	0	0	0	0	0	0	0	0	0	0	0	0	0	0	0	0	0	0	0	0	0	0	0	0	0	0	0	0	0	0	0	0	0	0	0	0	0	0	0	0	0	0	0	0	0	0	0	0	0	0	0	0	0	0	0	0	0	0	0	0	0	0	0	0	0	0	0	0	0	0	0	0	0	0	0	0	0	0	0	0	0	0	0	0	0	0	0	0	0	0	0	0	0	0	0	0	0	0	0	0	0	0	0	0	0	0	0	0	0	0	0	0	0	0	0	0	0	0	0	0	0	0	0	0	0	0	0	0	0	0	0	0
ENSG00000169718	12	121	2	6	39	78	295	37	3	391	3	0	0	0	0	1	0	1	0	39	0	0	0	1014	1	0	1	96	0	1	0	0	1	0	2	0	1	0	0	71	0	0	0	0	0	0	0	0	0	0	0	1	0	0	7	0	0	0	1	13	0	7	0	0	1	1	38	0	0	0	0	0	0	0	0	0	1	25	0	0	1	2	0	0	0	0	0	1	0	0	0	0	1	0	0	10	0	0	0	9	0	0	0	0	4	0	4	1	8	0	0	0	1	1	0	0	0	0	0	0	0	6	0	0	0	0	0	13	0	0	2	0	78	0	0	0	0	0	0	1	7	70	0	0	0	0	14	0	0	0	0	58	7	31	0	0	0	0	0	0	0	10	0	0
ENSG00000169727	0	0	0	1	0	0	0	0	130	0	0	0	0	25	530	0	0	0	1	0	1	5	0	0	0	0	23	1	0	0	0	0	0	0	0	1	2	3	0	3	5	1	1	0	3	5	1358	15	6	11	0	4	0	0	229	31	4	9	3	1	0	44	0	0	0	8	0	75	0	0	0	0	1	6	0	0	5	0	0	3	0	0	0	0	31	0	0	0	0	0	0	0	0	1	0	0	1	0	99	0	0	155	1	0	0	0	0	2	0	0	0	0	15	8	0	0	0	0	36	0	0	0	0	1	0	0	0	1	0	0	0	26	19	16	1	100	0	1	4	0	3	38	257	0	0	0	0	40	72	4	81	9	1	16	0	1	91	0	0	0	0	0	0	0
ENSG00000169733	0	0	0	0	0	0	1	0	0	0	0	50	0	0	0	1	0	0	863	0	0	0	0	0	1	0	0	10	0	0	0	0	0	0	1	0	0	0	0	0	0	0	0	1	0	0	0	0	0	0	0	0	0	0	0	0	0	0	0	0	0	0	0	0	0	0	0	0	0	0	0	0	0	0	0	0	0	0	0	0	0	0	0	0	14	0	0	0	0	0	7	0	0	51	0	0	0	0	0	0	0	0	0	0	0	0	0	0	0	0	0	9	0	2	0	0	0	0	0	0	0	5	2	0	0	1	15	0	0	0	0	0	0	0	0	0	0	9	1	0	0	0	0	0	0	0	0	0	0	0	0	0	1	0	0	0	0	0	0	0	0	0	0	0
ENSG00000169738	1	1	0	0	77	0	0	2	171	0	0	100	0	14	0	378	141	1	0	1	0	0	0	56	0	0	174	0	0	0	0	1	0	1	0	1	0	0	190	6	0	909	0	1	10	0	0	0	0	12	0	213	1	44	3	0	0	128	6	0	7	2	26	402	0	4	0	0	19	0	0	0	4	0	7	1	11	0	49	0	56	17	3	2	14	0	6	0	0	0	0	0	0	0	0	0	4	14	0	1	0	0	0	0	0	1	0	4	0	1	50	0	0	67	0	4	2	1	0	9	1	1	0	0	12	0	0	0	0	0	19	0	0	0	5	3	0	0	0	7	0	1	0	0	0	0	0	0	1	0	0	0	0	34	0	3	0	0	0	10	0	0	0	0
ENSG00000169740	0	0	428	532	0	0	0	2	105	0	1	0	0	0	0	0	0	1	0	0	0	0	0	0	0	0	10	0	0	0	0	1	0	0	1	0	1	1	0	2	0	757	0	0	0	0	0	0	0	0	0	0	1	1	1	277	0	0	0	1	77	0	0	4	1	203	502	33	135	1	0	0	3	121	1	0	0	1	1	0	0	0	0	0	4	18	0	0	219	2	0	0	0	0	0	0	0	1	100	0	0	0	0	0	1	0	0	0	0	82	0	43	0	155	0	0	0	0	30	2	1	1	2	1	2	0	2	0	256	1	70	0	1	0	0	0	16	0	0	0	3	190	0	0	0	143	0	0	0	0	0	223	0	0	0	0	67	0	0	0	1	0	0	0
ENSG00000169744	0	0	1	0	0	0	0	0	0	0	0	0	0	1487	0	1	0	1	0	0	1	0	0	1	0	1	0	0	0	0	0	0	0	0	0	0	0	0	0	0	0	0	0	0	0	0	0	0	0	0	0	0	0	0	0	0	2	8	0	0	11	0	0	0	0	0	0	4	7	0	0	0	0	0	0	0	0	0	0	0	0	99	5	0	0	0	0	0	0	0	0	0	0	0	0	0	0	0	2	0	0	0	0	0	0	0	0	0	0	0	0	0	0	1	0	0	0	10	1	0	0	0	0	0	0	0	0	0	1	0	0	0	0	0	0	0	1	64	52	0	0	0	0	0	0	0	21	0	0	0	22	0	0	0	61	0	0	0	0	0	0	0	0	0
ENSG00000169750	0	0	0	1	0	0	0	0	0	0	0	0	0	0	0	0	0	0	0	0	0	0	0	0	0	0	0	0	0	0	0	0	0	0	0	0	0	0	0	0	0	0	0	0	0	0	0	0	0	0	0	0	0	0	0	0	0	0	0	0	0	0	0	0	0	0	0	0	0	0	0	0	0	0	0	0	0	0	0	0	0	0	0	0	0	0	0	0	0	0	0	0	0	0	0	0	0	0	0	0	0	0	0	0	0	0	0	0	0	0	0	0	0	0	0	0	0	0	0	0	0	0	0	0	0	0	0	0	0	0	0	0	0	0	0	0	0	0	0	0	0	0	0	0	0	0	0	0	0	0	0	0	0	0	0	0	0	0	0	0	0	0	0	0
ENSG00000169752	0	0	0	0	0	0	0	0	0	0	0	0	0	0	0	0	0	0	0	0	0	0	0	0	0	0	0	0	0	0	0	0	0	0	0	0	0	0	0	0	0	0	0	0	0	0	0	0	0	0	0	0	0	0	0	0	0	0	0	0	0	0	0	0	0	0	0	0	0	0	0	0	0	0	0	0	0	0	0	0	0	0	0	0	0	0	0	0	0	0	0	0	0	0	0	0	0	0	0	0	0	0	0	0	0	0	0	0	0	0	0	0	0	0	0	0	0	0	0	0	0	0	0	0	0	0	0	0	0	0	0	0	0	0	0	0	0	0	0	0	0	0	0	0	0	0	0	0	0	0	0	0	0	0	0	5	0	0	0	0	0	0	0	0
ENSG00000169756	692	63	0	0	0	2	0	2	2	0	0	2	2	813	981	1	0	0	1	1	43	0	150	2	940	0	0	0	78	0	0	2	1	0	0	3	1	6	5	3	4	3	0	3	0	8	5	14	1279	5	1	104	0	0	130	0	223	1	0	1	152	0	0	0	34	14	0	3	24	300	0	1	2	5	10	43	0	2	0	1	356	1	2	0	1	0	1	0	41	1	188	0	15	1	22	1	6	1	55	15	0	0	2	5	5	0	1	0	1	1	14	0	55	6	1	70	5	0	0	0	14	28	6	0	15	0	56	1	116	23	170	0	42	2	0	1	0	0	2	12	2	0	3	7	2	1	0	52	4	4	0	2	40	121	0	36	0	0	0	0	1	4	0	17
ENSG00000169758	0	0	58	0	0	0	0	0	0	0	0	0	0	0	0	0	0	0	0	0	0	0	0	0	0	0	0	0	0	3	0	0	1	1	0	0	0	0	0	0	0	0	0	0	0	0	0	0	0	0	0	0	0	0	0	0	78	0	0	0	0	0	4	0	0	0	0	0	1	0	0	0	0	0	0	0	0	0	0	0	0	0	3	0	0	0	0	0	0	0	0	0	0	0	0	0	0	0	0	0	0	0	0	0	0	0	0	0	0	0	0	0	0	0	0	0	0	0	11	0	0	0	0	0	6	0	0	0	4	0	0	0	0	0	0	0	0	0	0	0	1	0	0	0	0	0	0	0	0	0	0	0	0	0	1	0	0	0	0	0	0	0	0	0
ENSG00000169760	0	0	0	0	0	0	0	0	0	0	0	0	0	0	0	0	0	0	0	0	0	0	0	0	0	0	0	0	0	0	0	0	0	0	0	0	0	0	0	0	0	0	0	0	0	0	0	0	0	0	0	0	0	1	0	0	0	0	0	0	0	0	0	0	0	0	0	0	0	0	0	0	0	0	0	0	0	0	0	0	0	0	0	0	0	0	0	0	0	0	0	0	0	0	0	0	0	0	0	0	0	0	0	0	0	0	0	0	0	0	0	0	0	0	0	0	0	0	0	0	0	0	0	0	0	0	0	0	0	0	0	0	0	0	0	0	0	0	0	0	0	0	0	0	0	0	0	0	0	0	0	0	0	0	0	0	0	0	0	0	0	0	0	0
ENSG00000169762	1621	0	0	4	1	3	8	0	439	1	0	266	0	0	6	0	162	0	1	0	1	2	258	4	2	3	24	574	0	1	0	0	1	1	1	0	0	0	0	0	0	0	0	0	0	0	2	0	0	0	0	19	1	3	25	0	0	11	0	3	36	36	1	0	0	158	1	1	1	0	0	1	0	0	0	0	0	5	0	0	85	1	22	0	0	0	2	1	1	0	11	0	0	0	9	0	3	0	99	15	0	2	0	0	15	1	0	0	27	13	60	0	79	12	0	0	1	0	0	19	0	74	0	0	11	0	54	0	37	0	0	15	0	0	0	0	1	11	0	9	5	37	0	3	0	3	0	0	0	0	0	0	2	1	0	0	0	0	0	29	1	0	0	0
ENSG00000169763	0	0	0	0	0	0	0	0	0	0	0	0	0	0	0	0	0	0	0	0	0	0	0	0	0	0	0	0	0	0	0	0	0	0	0	0	0	0	0	0	0	0	0	0	0	0	0	0	0	0	0	0	0	0	0	0	0	0	0	0	0	0	0	0	0	0	0	0	0	0	0	0	0	0	0	0	0	0	0	0	0	0	0	0	0	0	0	0	0	0	0	0	0	0	0	0	0	0	0	0	0	0	0	0	0	0	0	0	0	0	0	0	0	0	0	0	0	0	0	0	0	0	0	0	0	0	0	0	0	0	0	0	0	0	0	0	0	0	0	0	0	0	0	0	0	0	0	0	0	0	0	0	0	0	0	0	0	0	0	0	0	0	0	0
ENSG00000169764	54	0	0	1	0	2	5	0	30	1	19	51	0	277	5010	2	1132	6	167	107	1	2	2	3	0	0	2	0	0	312	0	0	0	6	1705	1	3	114	2	561	3	3	4	4	3	3	1	7	0	4	158	1	3	117	60	77	134	0	2	24	13	26	2	2	26	72	160	1225	561	1	1	6	12	65	494	2	30	13	52	267	422	28	26	5	2	80	28	12	2	258	131	1	253	0	1	1	0	139	0	77	0	1	158	14	99	0	0	0	1	0	0	96	2	137	1	127	0	61	330	120	231	60	1	0	99	6	0	2	2	1	21	65	208	0	50	19	264	114	349	22	21	38	1	1	0	85	79	96	0	46	110	203	1	488	63	69	8	1	18	119	22	44	2	85
ENSG00000169777	0	0	0	0	0	0	0	0	0	0	0	0	0	0	0	0	0	0	0	0	0	0	0	0	0	0	0	0	0	0	0	0	0	0	0	0	0	0	0	0	0	0	0	0	0	0	0	0	0	0	0	0	0	0	0	0	0	0	0	0	0	0	0	0	0	0	0	0	0	0	0	0	0	0	0	0	0	0	0	0	0	0	0	0	0	0	0	0	0	0	0	0	0	0	0	0	0	0	0	0	0	0	0	0	0	0	0	0	0	0	0	0	0	0	0	0	0	0	0	0	0	0	0	0	0	0	0	0	0	0	0	0	0	0	0	0	0	0	0	0	0	0	0	0	0	0	0	0	0	0	0	0	0	0	0	0	0	0	0	0	0	0	0	0
ENSG00000169783	0	0	0	0	0	0	0	0	0	0	0	0	0	0	0	0	0	0	0	0	0	0	0	0	0	0	0	0	0	0	0	0	0	0	0	0	0	0	0	0	0	0	0	0	0	0	0	0	0	0	0	0	0	0	0	0	0	0	0	0	0	0	0	0	0	0	0	0	0	0	0	0	0	0	0	0	0	0	0	0	0	0	0	0	0	0	0	0	0	0	0	0	0	0	0	0	0	0	0	0	0	0	0	0	0	0	0	0	0	0	0	0	0	0	0	0	0	0	0	0	0	0	0	0	0	0	0	0	0	0	0	0	0	0	0	0	0	0	0	0	0	0	0	0	0	0	0	0	0	0	0	0	0	0	0	0	0	0	0	0	0	0	0	0
ENSG00000169789	0	0	0	0	0	0	0	0	0	0	0	0	0	0	0	0	0	0	0	0	0	0	0	0	0	0	0	0	0	0	0	0	0	0	0	0	0	0	0	0	0	0	0	0	0	0	0	0	0	0	0	0	0	0	0	0	0	0	0	0	0	0	0	0	0	0	0	0	0	0	0	0	0	0	0	0	0	0	0	0	0	0	0	0	0	0	0	0	0	0	0	0	0	0	0	0	0	0	0	0	0	0	0	0	0	0	0	0	0	0	0	0	0	0	0	0	0	0	0	0	0	0	0	0	0	0	0	0	0	0	0	0	0	0	0	0	0	0	0	0	0	0	0	0	0	0	0	0	0	0	0	0	0	0	0	0	0	0	0	0	0	0	0	0
ENSG00000169800	0	0	0	0	0	0	0	0	0	0	0	0	0	0	0	0	0	0	0	0	0	0	0	0	0	0	0	0	0	0	0	0	0	0	0	0	0	0	0	0	0	0	0	0	0	0	0	0	0	0	0	0	0	0	0	0	0	0	0	0	0	0	0	0	0	0	0	0	0	0	0	0	0	0	0	0	0	0	0	0	0	0	0	0	0	0	0	0	0	0	0	0	0	0	0	0	0	0	0	0	0	0	0	0	0	0	0	0	0	0	0	0	0	0	0	0	0	0	0	0	0	0	0	0	0	0	0	0	0	0	0	0	0	0	0	0	0	0	0	0	0	0	0	0	0	0	0	0	0	0	0	0	0	0	0	0	0	0	0	0	0	0	0	0
ENSG00000169807	0	0	0	0	0	0	0	0	0	0	0	0	0	0	0	0	0	0	0	0	0	0	0	0	0	0	0	0	0	0	0	0	0	0	0	0	0	0	0	0	0	0	0	0	0	0	0	0	0	0	0	0	0	0	0	0	0	0	0	0	0	0	0	0	0	0	0	0	0	0	0	0	0	0	0	0	0	0	0	0	0	0	0	0	0	0	0	0	0	0	0	0	0	0	0	0	0	0	0	0	0	0	0	0	0	0	0	0	0	0	0	0	0	0	0	0	0	0	0	0	0	0	0	0	0	0	0	0	0	0	0	0	0	0	0	0	0	0	0	0	0	0	0	0	0	0	0	0	0	0	0	0	0	0	0	0	0	0	0	0	0	0	0	0
ENSG00000169811	0	0	0	0	0	0	0	0	0	0	0	0	0	0	0	0	0	0	0	0	0	0	0	0	0	0	0	0	0	0	0	0	0	0	0	0	0	0	0	0	0	0	0	0	0	0	0	0	0	0	0	0	0	0	0	0	0	0	0	0	0	0	0	0	0	0	0	0	0	0	0	0	0	0	0	0	0	0	0	0	0	0	0	0	0	0	0	0	0	0	0	0	0	0	0	0	0	0	0	0	0	0	0	0	0	0	0	0	0	0	0	0	0	0	0	0	0	0	0	0	0	0	0	0	0	0	0	0	0	0	0	0	0	0	0	0	0	0	0	0	0	0	0	0	0	0	0	0	0	0	0	0	0	0	0	0	0	0	0	0	0	0	0	0
ENSG00000169813	194	198	291	973	108	2	3	5	414	3	1933	597	1981	2002	659	419	1295	146	1465	805	1237	258	1186	821	611	5	4	345	11	1668	4	2558	6350	2070	185	125	233	1	78	2	415	4	4	961	1269	4	492	6928	4	4	29	35	87	0	26	64	2	62	249	20	154	53	0	4	3	194	443	1	166	0	9	1	2	145	4	1	18	98	171	0	2	100	22	50	57	31	3	14	454	2	345	207	116	288	0	336	235	5	0	246	8	144	0	1	4	3	12	39	2	0	0	71	1	1	44	63	5	351	32	1	366	25	137	241	4	7	294	697	195	1	118	1	164	84	54	12	3	2	251	154	5	50	433	39	5	14	0	4	1	495	162	33	15	421	45	1	113	1	27	1	0	57	125	1
ENSG00000169814	11	4623	0	0	38	82	158	0	4	1	4	1	2	0	0	0	0	0	0	0	0	0	0	0	3	0	0	0	0	0	0	0	0	0	0	4	0	0	0	0	0	0	0	0	0	0	0	0	0	0	0	0	0	0	0	0	0	0	95	1	1	0	0	0	0	22	0	0	0	0	0	0	1	0	0	0	0	0	0	0	0	1	0	0	0	0	0	0	0	52	0	0	0	0	0	1	0	0	0	0	0	52	2	0	0	0	0	0	0	0	0	1	0	17	0	0	0	0	0	0	0	0	0	0	0	0	0	1	0	0	0	0	0	0	0	0	15	0	0	0	0	0	0	0	0	0	0	0	0	0	1	0	0	0	0	1	0	0	87	0	0	0	0	0
ENSG00000169826	0	0	1	0	0	0	0	0	0	0	293	1	0	5	0	0	0	0	0	2	0	1	0	0	0	2	0	1	1	0	19	1	0	0	73	1	0	1	2	1	2	758	0	1	288	4	0	0	0	0	1	6	0	0	49	0	15	0	0	0	0	0	1	60	1	81	0	0	0	0	0	0	0	0	0	0	0	0	34	0	0	0	4	0	155	2	45	0	2	1	13	8	0	5	0	0	11	229	3	0	0	498	0	0	0	0	0	10	1	0	0	0	1	0	1	0	4	0	44	1	0	1	0	7	0	4	0	0	1	6	4	0	0	0	11	1	0	14	12	28	1	0	0	13	0	0	0	0	0	0	0	0	8	0	0	1	0	0	0	9	0	0	0	23
ENSG00000169836	0	0	0	0	0	0	0	0	0	0	0	0	0	0	0	0	0	0	0	0	0	0	0	0	0	0	0	0	0	0	0	0	0	0	0	0	0	0	0	0	0	0	0	0	0	0	0	0	0	0	0	0	0	0	0	0	0	0	0	0	0	0	0	0	0	0	0	0	0	0	0	0	0	0	0	0	0	0	0	0	0	0	0	0	0	0	0	0	0	0	0	0	0	0	0	0	0	0	0	0	0	0	0	0	0	0	0	0	0	0	0	0	0	0	0	0	0	0	0	0	0	0	0	0	0	0	0	0	0	0	0	0	0	0	0	0	0	0	0	0	0	0	0	0	0	0	0	0	0	0	0	0	0	0	0	0	0	0	0	0	0	0	0	0
ENSG00000169840	0	0	0	0	0	0	0	0	0	0	0	0	0	0	0	0	0	0	0	0	0	0	0	0	0	0	0	0	0	0	0	0	0	0	0	0	0	0	0	0	0	0	0	0	0	0	0	0	0	0	0	0	0	0	0	0	0	0	0	0	0	0	0	0	0	0	0	0	0	0	0	0	0	0	0	0	0	0	0	0	0	0	0	0	0	0	0	0	0	0	0	0	0	0	0	0	0	0	0	0	0	0	0	0	0	0	0	0	0	0	0	0	0	0	0	0	0	0	0	0	0	0	0	0	0	0	0	0	0	0	0	0	0	0	0	0	0	0	0	0	0	0	0	0	0	0	0	0	0	0	0	0	0	0	0	0	0	0	0	0	0	0	0	0
ENSG00000169849	0	0	0	0	0	0	0	0	0	0	0	0	0	0	0	0	0	0	0	0	0	0	0	0	0	0	0	0	0	0	0	0	0	0	0	0	0	0	0	0	0	0	0	0	0	0	0	0	0	0	0	0	0	0	0	0	0	0	0	0	0	0	0	0	0	0	0	0	0	0	0	0	0	0	0	0	0	0	0	0	0	0	0	0	0	0	0	0	0	0	0	0	0	0	0	0	0	0	0	0	0	0	0	0	0	0	0	0	0	0	0	0	0	0	0	0	0	0	0	0	0	0	0	0	0	0	0	0	0	0	0	0	0	0	0	0	0	0	0	0	0	0	0	0	0	0	0	0	0	0	0	0	0	0	0	0	0	0	0	0	0	0	0	0
ENSG00000169851	0	0	0	0	0	0	0	0	0	0	0	0	0	0	0	0	0	0	0	0	0	0	0	0	0	0	0	0	0	0	0	0	0	0	0	0	0	0	0	0	0	0	0	0	0	0	0	0	0	0	0	0	0	0	0	0	0	0	0	0	0	0	0	0	0	0	0	0	0	0	0	0	0	0	0	0	0	0	0	0	0	0	0	0	0	0	0	0	0	0	0	0	0	0	0	0	0	0	0	0	0	0	0	0	0	0	0	0	0	0	0	0	0	0	0	0	0	0	0	0	0	0	0	0	0	0	0	0	0	0	0	0	0	0	0	0	0	0	0	0	0	0	0	0	0	0	0	0	0	0	0	0	0	0	0	0	0	0	0	0	0	0	0	0
ENSG00000169855	0	0	0	0	0	0	0	0	0	0	0	0	0	0	0	0	0	0	0	0	0	0	0	0	0	0	0	0	0	0	0	0	0	0	1	0	0	0	0	0	0	0	0	0	0	0	0	0	0	0	0	0	0	0	0	0	0	0	0	0	0	0	0	0	0	0	0	0	0	0	0	0	0	0	0	0	0	0	0	0	0	0	0	0	0	0	0	0	0	1	0	0	0	0	0	0	1	0	0	0	0	0	0	0	0	0	0	0	0	0	0	0	0	0	1	0	0	0	0	0	0	0	0	0	0	0	0	0	0	0	0	0	0	0	0	0	0	0	0	0	0	0	0	0	0	0	0	0	0	0	0	0	0	0	0	0	1	0	0	0	0	0	0	0
ENSG00000169856	0	0	0	0	0	0	0	0	0	0	0	0	0	0	0	0	0	0	0	0	0	0	0	0	0	0	0	0	0	0	0	0	0	0	0	0	0	0	0	0	0	0	0	0	0	0	0	0	0	0	0	0	0	0	0	0	0	0	0	0	0	0	0	0	0	0	0	0	0	0	0	0	0	0	0	0	0	0	0	0	0	0	0	0	0	0	0	0	0	0	0	0	0	0	0	0	0	0	0	0	0	0	0	0	0	0	0	0	0	0	0	0	0	0	0	0	0	0	0	0	0	0	0	0	0	0	0	0	0	0	0	0	0	0	0	0	0	0	0	0	0	0	0	0	0	0	0	0	0	0	0	0	0	0	0	0	0	0	0	0	0	0	0	0
ENSG00000169857	0	0	63	0	0	0	0	1	0	0	0	0	0	0	0	0	0	0	0	173	686	0	0	0	0	0	0	0	0	7	0	0	0	0	0	0	0	0	0	0	0	0	0	0	0	0	0	0	0	0	2	0	0	0	0	0	0	0	0	0	0	0	0	0	0	0	0	0	3	0	0	0	0	0	0	0	0	0	0	0	0	0	0	0	0	0	0	0	0	0	0	0	0	0	0	0	0	0	0	0	0	2	0	0	0	0	0	0	0	17	0	0	0	0	0	0	0	0	0	0	5	0	0	0	5	1	0	0	0	0	0	0	0	0	0	0	0	0	0	0	0	0	0	0	0	0	1	0	0	0	0	0	0	0	0	0	0	0	0	0	0	0	0	0
ENSG00000169860	0	0	0	0	0	0	0	0	0	0	0	0	0	0	0	0	0	0	0	0	0	0	0	0	0	0	0	0	0	0	0	0	0	0	0	0	0	0	0	0	0	0	0	0	0	0	0	0	0	0	0	0	0	0	0	0	0	0	0	0	0	0	0	0	0	0	0	0	0	0	0	0	0	0	0	0	0	0	0	0	0	0	0	0	0	0	0	0	0	0	0	0	0	0	0	0	0	0	0	0	0	0	0	0	0	0	0	0	0	0	0	0	0	0	0	0	0	0	0	0	0	0	0	0	0	0	0	0	0	0	0	0	0	0	0	0	0	0	0	0	0	0	0	0	0	0	0	0	0	0	0	0	0	0	0	0	0	0	0	0	0	0	0	0
ENSG00000169862	0	0	0	0	0	0	0	0	0	0	0	0	0	0	0	0	0	0	0	0	0	0	0	0	0	0	0	0	0	0	0	0	0	0	0	0	0	0	0	0	0	0	0	0	0	0	0	0	0	0	0	0	0	0	0	0	0	0	0	0	0	0	0	0	0	0	0	0	0	0	0	0	0	0	0	0	0	0	0	0	0	0	0	0	0	0	0	0	0	0	0	0	0	0	0	0	0	0	0	0	0	0	0	0	0	0	0	0	0	0	0	0	0	0	0	0	0	0	0	0	0	0	0	0	0	0	0	0	0	0	0	0	0	0	0	0	0	0	0	0	0	0	0	0	0	0	0	0	0	0	0	0	0	0	0	0	0	0	0	0	0	0	0	0
ENSG00000169871	0	0	7	2	0	0	9	0	1	0	0	20	0	0	0	13	0	116	11	0	0	0	0	14	0	0	0	1	0	1	1055	0	0	0	4	24	18	30	26	29	8306	25	17	19	111	0	14	57	284	23	0	0	0	2	1	5	1	5	36	10	2	2	2	86	1	3	0	2	177	1	0	1	0	0	9	0	10	91	47	15	63	0	31	0	2	4	2	5	0	0	2	11	9	5	0	0	9	1	7	4	0	7	13	54	0	7	91	1	0	1	180	78	6	53	33	0	0	78	5	2	0	0	3	0	11	1	1	24	0	2	0	2	10	0	3	182	496	0	0	10	5	35	36	0	0	36	146	0	0	11	40	22	1	19	2	1	0	0	1	21	11	1	1	4
ENSG00000169876	0	0	0	0	0	0	0	0	0	0	0	0	0	0	0	0	0	0	0	0	0	0	0	0	0	0	0	0	0	0	0	0	0	0	0	0	0	0	0	0	0	0	0	0	0	0	0	0	0	0	0	0	0	0	0	0	0	0	0	0	0	0	0	0	0	0	0	0	0	0	0	0	0	0	0	0	0	0	0	0	0	0	0	0	0	0	0	0	0	0	0	0	0	0	0	0	0	0	0	0	0	0	0	0	0	0	0	0	0	0	0	0	0	0	0	0	0	0	0	0	0	0	0	0	0	0	0	0	0	0	0	0	0	0	0	0	0	0	0	0	0	0	0	0	0	0	0	0	0	0	0	0	0	0	0	0	0	0	0	0	0	0	0	0
ENSG00000169877	0	0	0	0	0	0	0	0	0	0	0	0	0	0	0	0	0	0	0	0	0	0	0	0	0	0	0	0	0	0	0	0	0	0	0	0	0	0	0	0	0	0	0	0	0	0	0	0	0	0	0	0	0	0	0	0	0	0	1	0	0	0	0	0	0	0	0	0	0	0	0	0	0	0	0	0	0	0	0	0	0	0	0	0	0	0	0	0	0	0	0	0	0	0	0	0	0	0	0	0	0	0	0	0	0	0	0	0	0	0	0	0	0	0	0	0	0	0	0	0	0	0	0	0	0	0	0	0	0	0	0	0	0	0	0	0	0	0	0	0	0	0	0	0	0	0	0	0	0	0	0	0	0	0	0	0	0	0	0	0	0	0	0	0
ENSG00000169884	0	0	0	0	0	0	0	0	0	0	0	0	0	0	0	0	0	0	0	0	0	0	0	0	0	0	0	0	0	0	0	0	0	0	0	0	0	1	0	0	0	0	0	0	0	0	0	0	0	0	0	0	0	0	0	0	0	0	0	0	0	0	0	0	0	0	0	0	0	0	0	0	0	0	0	0	0	0	0	0	0	0	0	0	0	0	0	0	0	0	0	0	0	0	0	0	0	0	0	0	0	0	0	0	0	0	0	0	0	0	0	0	0	0	0	0	0	0	0	0	0	0	0	0	0	0	0	0	0	0	0	0	0	0	0	0	0	0	0	0	0	0	0	0	0	0	0	0	0	0	0	0	0	0	0	0	0	0	0	0	0	0	0	0
ENSG00000169885	0	0	0	0	0	0	0	0	0	0	0	0	0	0	0	0	0	0	0	0	0	0	0	0	0	0	0	0	0	0	0	0	0	0	0	0	0	0	0	0	0	0	0	0	0	0	0	0	0	0	0	0	0	0	0	0	0	0	0	0	0	0	0	0	0	0	0	0	0	0	0	0	0	0	0	0	0	0	0	0	0	0	0	0	0	0	0	0	0	0	0	0	0	0	0	0	0	0	0	0	0	0	0	0	0	0	0	0	0	0	0	0	0	0	0	0	0	0	0	0	0	0	0	0	0	0	0	0	0	0	0	0	0	0	0	0	0	0	0	0	0	0	0	0	0	0	0	0	0	0	0	0	0	0	0	0	0	0	0	0	0	0	0	0
ENSG00000169891	0	0	0	0	0	0	0	0	0	0	0	0	0	0	0	0	0	0	0	0	0	0	0	0	0	0	0	0	0	0	0	0	0	0	0	0	0	0	0	0	0	0	0	0	0	0	0	0	0	0	0	0	0	0	1	0	0	0	0	0	0	0	0	0	0	0	0	0	0	0	0	0	0	0	0	0	0	0	0	0	0	0	0	0	0	0	0	0	0	0	0	0	0	0	0	1	0	0	38	0	0	0	0	0	0	0	0	0	0	0	0	14	0	0	0	0	0	0	0	0	0	0	0	0	0	0	0	0	3	0	0	0	0	0	0	0	0	0	0	0	0	0	0	0	0	0	0	0	0	0	0	0	0	0	0	0	0	0	0	0	0	0	0	0
ENSG00000169894	0	0	0	0	0	0	0	0	0	0	0	0	0	0	0	0	0	0	0	0	0	0	0	0	0	0	0	0	0	0	0	0	0	0	0	0	0	0	0	0	0	0	0	0	0	0	0	0	0	0	0	0	0	0	0	0	0	0	0	0	0	0	0	0	0	0	0	0	0	0	0	0	0	0	0	0	0	0	0	0	0	0	0	0	0	0	0	0	0	0	0	0	0	0	0	0	0	0	0	0	0	0	0	0	0	0	0	0	0	0	0	0	0	0	0	0	0	0	0	0	0	0	0	0	0	0	0	0	0	0	0	0	0	0	0	0	0	0	0	0	0	0	0	0	0	0	0	0	0	0	0	0	0	0	0	0	0	0	0	0	0	0	0	0
ENSG00000169895	26	81	36	39	13	104	208	6	17	65	18	193	8	13	1162	36	84	598	5	85	3	21	373	12	2	4	1	520	137	1	0	1	1	0	5	18	397	25	20	25	22	13	17	19	14	13	427	19	10	6	25	0	485	139	6	216	3	27	20	35	189	288	2	2	45	0	7	10	46	38	0	0	96	1	103	0	12	70	68	0	1	112	61	2	0	0	0	6	115	168	378	1	0	43	143	0	55	107	242	3	19	4	329	63	0	0	17	49	1	3	34	22	1	120	2	82	49	186	22	90	0	48	108	0	2	2	0	114	0	0	3	1	49	55	8	1	161	15	37	48	16	12	193	0	1	14	1	23	0	54	29	0	4	142	37	0	0	2	1	1	0	2	1	13
ENSG00000169896	0	0	0	0	0	0	0	0	0	0	0	0	0	0	0	0	0	0	0	0	0	0	0	0	0	0	0	0	0	0	0	0	0	0	0	0	0	0	0	0	0	0	0	0	0	0	0	0	0	0	0	0	0	0	0	0	0	0	0	0	0	0	0	0	0	0	0	0	0	0	0	0	0	0	1	0	0	0	0	0	0	0	0	0	0	0	0	0	0	0	0	0	19	0	0	0	0	0	1	0	0	0	0	0	0	0	0	0	0	3	0	0	0	75	0	0	0	0	0	0	0	0	0	0	0	0	0	0	0	0	0	0	0	32	0	0	0	0	0	2	0	0	0	0	14	0	0	0	0	0	41	0	0	0	0	0	0	0	0	0	0	0	0	0
ENSG00000169900	0	0	0	0	0	0	0	0	0	0	0	0	0	0	0	0	0	0	0	0	0	0	0	0	0	0	0	0	0	0	0	0	0	0	0	0	0	0	0	0	0	0	0	0	0	0	0	0	0	0	0	0	0	0	0	0	0	0	0	0	0	0	0	0	0	0	0	0	0	0	0	0	0	0	0	0	0	0	0	0	0	0	0	0	0	0	0	0	0	0	0	0	0	0	0	0	0	0	0	0	0	0	0	0	0	0	0	0	0	0	0	0	0	0	0	0	0	0	0	2	0	0	0	0	0	0	0	0	0	0	0	0	0	0	0	0	0	0	0	0	0	0	0	0	0	0	0	0	0	0	0	0	0	0	0	0	0	0	0	0	0	0	0	0
ENSG00000169902	0	0	0	0	0	0	0	0	0	0	0	0	0	0	0	0	0	0	0	0	0	0	0	0	0	0	0	0	0	0	0	0	0	0	0	0	22	0	0	1	0	0	0	0	0	0	0	0	0	0	0	0	0	0	0	0	0	0	0	0	0	0	0	0	1	46	0	0	13	0	0	0	0	0	0	0	0	1	0	0	0	0	0	0	0	0	0	0	0	0	0	0	0	4	0	0	0	0	0	0	0	231	0	18	1	0	0	0	3	0	0	0	0	0	0	0	0	0	54	0	0	0	0	0	0	9	0	1	0	0	0	0	0	0	0	0	46	0	0	0	0	1	0	0	0	16	0	0	0	0	0	0	0	0	0	0	0	0	0	0	0	0	0	0
ENSG00000169903	0	0	0	0	0	0	0	0	0	0	0	0	0	0	0	0	0	0	0	0	0	0	0	0	0	0	0	0	0	0	0	0	0	0	0	0	0	0	0	0	0	0	0	0	0	0	0	0	0	0	0	0	0	0	0	0	0	0	0	0	0	0	0	0	0	0	0	0	0	0	0	0	0	0	0	0	0	0	0	0	0	0	0	0	0	0	0	0	0	0	0	0	0	0	0	0	0	0	0	0	0	0	0	0	0	0	0	0	0	0	0	0	0	0	0	0	0	0	0	0	0	0	0	0	0	0	0	0	0	0	0	0	0	0	0	0	0	0	0	0	0	0	0	0	0	0	0	0	0	0	0	0	0	0	0	0	0	0	0	0	0	0	0	0
ENSG00000169905	675	56	198	27	214	25	18	109	2237	12	349	45	2403	29	6	43	1547	4	233	2	132	11	1	1729	1292	0	40	174	229	556	3190	548	424	3878	260	4	3	8	35	4	6	5	9	6	3	0	8	12	959	2103	131	34	68	83	2128	393	44	241	57	64	401	841	4	3	121	31	533	32	97	56	73	3	12	180	1702	3	157	252	179	85	8	252	6	4	47	62	155	164	11	0	569	0	8	307	30	60	101	332	9	212	2	64	23	36	52	44	160	64	150	33	89	49	60	118	143	113	125	198	7	50	264	77	236	3	61	11	356	147	71	245	302	3	144	162	164	130	24	13	134	124	69	357	3	5	2	141	6	114	59	229	216	108	122	110	30	30	43	2	37	11	185	1	1	151
ENSG00000169906	0	0	0	0	0	0	0	0	0	0	0	0	0	0	0	0	0	0	0	0	0	0	0	0	0	0	0	0	0	0	0	0	0	0	0	0	0	0	0	0	0	0	0	0	0	0	0	0	0	0	0	0	0	0	0	0	0	0	0	0	0	0	0	0	0	0	0	0	0	0	0	0	0	0	0	0	0	0	0	0	0	0	0	0	0	0	0	0	0	0	0	0	0	0	0	0	0	0	0	0	0	0	0	0	0	0	0	0	0	0	0	0	0	0	0	12	0	0	0	0	0	0	0	0	0	0	0	0	0	0	0	0	0	0	0	0	0	0	0	0	0	0	0	0	0	1	0	0	0	0	0	19	0	0	0	0	0	0	0	0	0	0	0	0
ENSG00000169908	0	0	0	0	0	0	0	0	0	0	0	0	0	0	0	0	0	0	0	0	0	0	0	0	0	0	0	0	0	0	0	0	0	0	0	0	0	0	0	0	0	0	0	0	0	0	0	0	0	0	0	0	0	0	0	0	0	0	0	0	0	0	0	0	0	0	0	0	0	0	0	0	0	0	0	0	0	0	0	0	0	0	0	0	0	0	0	0	0	0	0	0	0	0	0	0	0	0	0	0	0	0	0	0	0	0	0	0	0	0	0	0	0	0	0	0	0	0	0	0	0	0	0	0	0	0	0	0	0	0	0	0	0	0	0	0	0	0	0	0	0	0	0	0	0	0	0	0	0	0	0	0	0	0	0	0	0	0	0	0	0	0	0	0
ENSG00000169914	7	96	0	0	2	9	4	14	51	141	2	55	0	0	0	0	15	1	0	2	0	0	3	0	0	0	0	0	0	0	0	0	0	0	2	0	0	0	0	0	0	0	0	1	0	0	0	0	0	29	0	676	0	0	467	144	0	0	12	1	0	659	1	0	13	292	1	0	2	2	18	2	24	0	0	0	2	1	122	0	0	21	0	1	155	185	0	73	0	82	0	2	0	1	75	2	0	0	2	0	0	0	0	1	0	1	9	0	28	54	1	0	1	0	1	0	0	0	2	1	0	0	0	0	0	1	1	76	83	3	1	1	66	0	28	220	3	312	272	115	0	1	0	0	0	1	1	0	0	0	6	1	199	1	47	80	1	3	0	0	0	0	0	67
ENSG00000169918	0	0	0	0	0	0	0	0	0	0	0	0	0	0	0	0	1	0	0	191	0	0	0	0	0	0	0	0	0	0	0	0	0	0	0	0	0	0	0	0	0	0	0	0	0	0	0	0	0	0	1	0	0	25	16	0	0	0	1	0	0	0	0	0	0	0	0	0	0	0	0	0	0	0	0	0	0	0	0	0	0	0	0	0	4	0	0	0	0	0	0	0	0	0	0	0	0	0	0	0	0	0	0	0	0	0	0	0	0	0	0	0	0	0	6	0	0	0	0	0	0	0	0	0	0	0	0	0	0	0	0	0	0	0	0	0	0	0	0	0	0	1	0	0	0	0	0	0	0	0	0	0	0	0	0	0	0	0	0	0	0	0	0	0
ENSG00000169919	0	0	0	14	22	1	1	1	4	5493	1	0	36	11	1	669	524	0	0	0	4	4	0	0	1	0	1	2	1	0	16	117	0	1307	0	1	0	2	0	0	0	0	0	3	0	0	3	1	0	2	0	2	99	0	119	136	3	2	4	0	0	12	0	0	38	56	0	1	100	0	0	42	91	18	3	1	228	0	1	64	0	0	0	0	47	1	0	0	122	1	32	0	3	6	6	0	24	1	35	0	1	0	0	0	14	0	2	0	4	63	64	0	45	0	0	0	1	10	0	0	13	27	0	0	0	7	0	0	0	64	28	0	0	0	0	7	1	0	2	26	46	0	0	0	3	0	0	0	0	0	65	4	19	0	0	90	17	2	0	1	0	0	0	0
ENSG00000169925	27	2	30	26	17	318	567	1	3	9	21	4	1	2	0	8	0	15	18	194	3	0	1	0	0	0	0	0	0	27	0	0	0	71	0	0	0	0	0	0	0	1	0	0	0	0	0	0	0	1	0	3	0	40	41	0	0	191	190	27	0	9	0	0	1	36	30	1	0	1	0	0	0	0	2	0	0	4	67	0	54	1	0	1	103	62	0	0	0	0	53	0	0	0	52	4	7	0	0	21	14	0	0	0	40	21	0	2	12	3	0	7	0	1	2	66	1	38	2	2	88	1	28	0	0	7	63	3	57	48	114	70	1	0	4	0	100	1	0	0	36	0	98	1	0	0	0	0	0	0	3	4	1	9	0	1	2	7	0	0	1	3	0	1
ENSG00000169926	0	0	4	0	0	0	1	0	0	0	0	0	1	1	3	1	0	0	1	0	0	0	9	0	0	1	1	0	0	0	0	0	0	0	2	87	1	1	0	1	1	2	0	1	0	40	241	0	0	0	0	0	0	7	0	0	0	0	0	0	11	0	0	0	10	0	0	0	0	0	0	0	0	0	0	0	0	0	1	0	0	0	0	0	3	20	3	0	0	0	3	3	0	0	2	0	0	0	0	0	3	0	1	0	1	0	0	0	1	0	1	6	0	9	0	0	0	0	16	0	0	0	0	0	0	0	55	1	0	5	0	0	1	1	0	0	185	0	1	0	0	0	0	0	0	49	0	0	0	1	0	0	0	0	0	0	0	0	0	0	0	0	0	0
ENSG00000169933	0	0	0	0	0	0	0	0	0	0	0	0	0	0	0	0	0	0	0	0	0	0	0	0	0	0	0	0	0	0	0	0	0	0	0	0	0	0	0	0	0	0	0	0	0	0	0	0	0	0	0	0	0	0	0	0	0	0	0	0	0	0	0	0	0	0	0	0	0	0	0	0	0	0	0	0	0	0	0	0	0	0	0	0	0	0	0	0	0	0	0	0	0	0	0	0	0	0	0	0	0	0	0	0	0	0	0	0	0	0	0	0	0	0	0	0	0	0	0	0	0	0	0	0	0	0	0	0	0	0	0	0	0	0	0	0	0	0	0	0	0	0	0	0	0	0	0	0	0	0	0	0	0	0	0	0	0	0	0	0	0	0	0	0
ENSG00000169946	0	0	0	0	0	0	0	0	0	0	0	0	0	0	0	0	0	0	0	0	0	0	0	0	0	0	0	0	0	0	1	0	0	0	0	0	0	0	0	0	0	0	0	0	0	0	0	0	0	0	0	0	0	0	0	0	0	0	0	0	0	0	0	0	0	0	0	0	0	0	0	0	0	0	0	0	0	0	0	0	0	0	0	0	0	0	0	0	0	0	0	0	0	0	0	0	0	0	0	0	0	0	0	0	0	0	0	0	0	0	0	0	0	0	0	0	0	0	0	0	0	0	0	0	0	0	0	0	0	0	0	0	0	0	0	0	0	0	0	0	0	0	0	0	0	0	0	0	0	0	0	0	0	0	0	0	0	0	0	0	0	0	0	0
ENSG00000169951	0	0	0	0	0	0	0	0	0	0	0	0	0	0	0	0	0	0	0	7	0	0	0	0	80	0	0	0	0	0	0	0	0	0	0	0	0	2	0	0	1	8	0	0	0	0	0	0	0	0	0	0	0	0	0	0	0	0	0	0	0	190	0	4	0	0	0	0	0	0	0	0	0	0	0	0	0	0	0	0	0	0	21	0	0	0	1	0	0	0	0	0	0	0	0	0	3	0	0	0	0	0	0	0	19	0	0	0	0	0	0	0	0	0	42	0	0	0	0	0	0	1	65	0	0	0	0	0	0	0	0	0	0	0	0	0	0	0	1	0	0	0	0	0	0	0	0	1	0	0	0	0	0	0	0	0	0	0	0	0	0	1	1	0
ENSG00000169953	0	0	0	0	0	0	0	0	0	0	0	0	0	0	0	0	0	0	0	0	0	0	0	0	0	0	0	0	0	0	0	0	0	0	0	0	0	0	0	0	0	0	0	0	0	0	0	0	0	0	0	0	0	0	0	0	0	0	0	0	0	0	0	0	0	0	0	0	0	0	0	0	0	0	0	0	0	0	0	0	0	0	0	0	0	0	0	0	0	0	0	0	0	0	0	0	0	0	0	0	0	0	0	0	0	0	0	0	0	0	0	0	0	0	0	0	0	0	0	0	0	0	0	0	0	0	0	0	0	0	0	0	0	0	0	0	0	0	0	0	0	0	0	0	0	0	0	0	0	0	0	0	0	0	0	0	0	0	0	0	0	0	0	0
ENSG00000169955	0	0	0	7	0	0	0	0	0	0	0	0	0	0	0	1	6	1	0	32	0	0	0	0	0	0	0	22	151	166	0	1	1	0	1	1	0	0	3651	1	2	0	0	0	22	0	0	6	0	0	0	0	0	0	0	0	0	0	0	0	0	0	0	0	1	0	1	0	12	58	0	0	0	0	0	0	0	0	0	0	0	0	0	0	0	0	13	0	0	0	0	0	1	49	0	0	0	0	0	0	0	13	0	0	0	0	0	0	0	0	0	1	2	0	0	0	0	0	0	0	0	105	0	0	0	1	0	0	0	0	0	0	0	2	1	1	0	0	0	0	0	0	0	0	0	0	0	1	24	0	18	0	0	6	0	0	0	0	0	0	0	5	0	0
ENSG00000169957	0	0	0	0	0	0	0	0	0	0	0	0	0	0	0	0	0	0	0	0	0	0	0	0	0	0	0	0	0	0	0	0	0	0	0	0	0	0	0	0	0	0	0	0	0	0	0	0	0	0	0	0	0	0	1	0	0	0	0	0	0	0	0	0	0	0	0	0	0	0	0	0	0	0	0	0	0	0	0	0	0	0	0	0	0	0	0	0	0	0	0	0	0	0	2	0	0	0	0	0	0	0	0	0	0	0	0	0	0	0	0	0	0	0	0	0	0	0	0	0	0	0	3	0	0	0	0	0	0	0	0	0	0	0	0	0	0	0	0	0	0	0	0	0	0	0	0	0	0	0	0	0	0	0	0	0	0	0	0	0	0	0	0	0
ENSG00000169962	0	0	0	0	0	0	0	0	0	0	0	0	0	0	0	0	0	0	0	0	0	0	0	0	0	0	0	0	0	0	0	0	0	0	0	0	0	0	0	0	0	0	0	0	0	0	0	0	0	0	0	0	0	0	0	0	0	0	0	0	0	0	0	0	0	0	0	0	0	0	0	0	0	0	0	0	0	0	0	0	0	0	0	0	0	0	0	0	0	0	0	0	0	0	0	0	0	0	0	0	0	0	0	0	0	0	0	0	0	0	0	0	0	0	0	0	0	0	0	0	0	0	0	0	0	0	0	0	0	0	0	0	0	0	0	0	0	0	0	0	0	0	0	0	0	0	0	0	0	0	0	0	0	0	0	0	0	0	0	0	0	0	0	0
ENSG00000169964	0	0	0	0	0	0	0	0	0	0	0	49	0	0	0	0	0	0	0	0	0	2	0	0	0	0	0	0	0	0	0	0	0	0	0	0	0	0	0	0	0	0	0	0	0	0	0	0	0	0	0	2	0	0	15	0	0	0	0	3	0	0	0	0	0	0	0	0	0	0	0	0	0	0	0	0	0	0	34	0	0	20	0	0	0	26	0	0	0	9	0	0	0	0	0	0	0	0	0	0	0	0	0	0	0	0	0	0	0	0	70	1	0	0	17	0	0	0	0	0	0	0	0	0	0	0	0	0	0	0	54	0	0	0	0	1	0	1	0	11	0	0	0	0	1	16	7	0	0	0	24	0	0	0	0	1	0	0	0	0	0	0	0	0
ENSG00000169967	1	0	1	0	2	3	20	0	0	0	0	123	0	738	0	0	0	489	5333	4	4	1	167	0	0	0	1	0	1	25	148	0	0	0	2	0	0	0	0	1	1	0	0	2	27	0	0	1	0	602	44	10	13	204	705	189	6	66	2	0	1	8	2	50	184	6	574	40	1	2	11	669	22	425	2	77	121	2	107	6	32	136	167	2	237	25	2	12	42	0	111	0	9	0	260	0	23	5	2	1	67	1	1	119	108	49	30	42	14	24	1	45	165	95	14	4	60	212	16	4	1	59	431	0	46	2	93	1	3	0	71	3	0	10	6	74	464	48	0	82	96	46	2	0	1	28	1	7	198	1	360	40	16	0	9	58	0	0	20	29	1	1	30	71
ENSG00000169972	0	0	0	0	0	0	0	0	0	0	0	0	0	0	0	0	0	0	0	0	0	0	0	0	0	0	0	0	0	0	0	0	0	0	0	0	0	0	0	0	0	0	0	0	0	0	0	0	0	0	0	33	0	0	0	0	0	0	0	0	0	0	0	0	0	0	0	0	0	0	0	0	0	0	0	0	0	0	0	0	0	0	0	0	0	0	0	0	0	0	0	0	0	0	0	0	1	0	0	0	0	0	0	0	0	0	0	0	0	0	0	0	0	0	0	0	0	0	0	0	0	0	0	0	0	0	0	0	0	0	0	0	0	0	0	0	0	0	0	0	0	0	0	0	0	0	0	0	0	0	0	0	0	0	0	0	0	0	0	0	0	0	0	0
ENSG00000169976	11	603	734	1496	258	19	36	867	72	96	47	20	111	13	118	9	235	105	1905	1541	2877	1	1460	265	2	4	1653	1310	148	675	1236	3	260	541	1317	1	2	1	1	0	590	0	3	158	226	2	3	2	95	326	16	17	6	157	765	5	74	40	21	56	18	1	360	634	46	21	515	99	17	27	2	235	7	6	85	2	13	93	47	32	104	54	13	39	3	57	71	0	80	189	115	1	16	167	1	0	92	35	7	62	0	44	0	21	40	1	4	30	28	37	110	35	78	131	164	18	1	125	3	103	4	36	90	0	4	6	9	143	27	176	95	146	90	27	27	4	76	39	76	15	11	1	174	13	1	7	2	33	25	1	46	82	13	94	19	73	46	3	0	0	12	25	168	13
ENSG00000169981	63	0	0	0	0	1	0	0	0	0	0	0	0	0	0	0	0	0	0	0	0	0	0	0	0	0	0	0	0	0	0	0	0	0	0	0	0	0	0	0	0	0	0	0	0	0	0	0	0	0	0	0	0	0	0	0	0	0	0	0	0	0	0	0	0	3	0	0	0	0	0	0	0	0	0	0	0	0	0	0	0	0	0	0	0	0	0	0	0	0	0	0	0	0	0	0	0	0	0	0	0	0	0	0	0	0	0	0	0	0	0	0	0	0	0	0	0	0	0	0	0	0	0	0	0	0	0	0	0	0	0	0	0	0	1	2	0	0	0	0	0	0	0	0	0	0	0	0	0	0	0	0	0	0	0	0	0	0	0	0	0	0	0	0
ENSG00000169989	0	0	0	0	0	0	0	0	0	0	0	0	0	0	0	0	0	0	0	0	0	0	0	0	0	0	0	0	0	0	0	0	0	0	0	0	0	0	0	0	0	0	0	0	0	0	0	0	0	0	0	0	0	0	0	0	0	0	0	0	0	0	0	0	0	0	0	0	0	0	0	0	0	0	0	0	0	0	0	0	0	0	0	0	0	0	0	0	0	0	0	0	0	0	0	0	0	0	0	0	0	0	0	0	0	0	0	0	0	0	0	0	0	0	0	0	0	0	0	0	0	0	0	0	0	0	0	0	0	0	0	0	0	0	0	0	0	0	0	0	0	0	0	0	0	8	0	0	0	0	0	0	0	0	0	0	0	0	0	0	0	0	0	0
ENSG00000169991	0	0	0	0	0	0	0	0	0	0	0	0	0	0	0	0	0	0	0	0	0	0	0	0	0	0	0	0	0	0	0	0	0	0	0	0	0	0	0	0	0	0	0	0	0	0	0	0	0	0	0	0	0	0	0	0	0	0	0	0	0	0	0	0	0	0	0	0	0	0	0	0	0	0	0	0	0	0	0	0	0	0	0	0	0	0	0	0	0	0	0	0	0	0	0	0	0	0	0	0	0	0	0	0	0	0	0	0	0	0	0	0	0	0	0	0	0	0	0	0	0	0	0	0	0	0	0	0	0	0	0	0	0	0	0	0	0	0	0	0	0	0	0	0	0	12	0	0	0	0	0	0	0	0	0	0	0	0	0	0	0	0	0	0
ENSG00000169992	0	0	0	0	0	0	0	0	0	0	0	1	0	0	0	0	0	0	0	0	0	0	0	0	0	0	0	0	0	0	0	0	0	0	0	0	0	0	0	0	0	0	0	0	0	0	0	0	0	0	0	0	0	0	0	0	0	0	0	0	0	0	0	0	0	0	0	0	0	0	0	0	0	0	0	0	0	0	0	0	0	0	0	0	0	0	0	0	0	1	11	0	0	0	0	0	0	0	0	11	0	0	0	0	12	0	2	0	1	0	0	0	0	0	0	0	0	0	31	0	1	0	0	0	0	0	0	0	0	0	0	0	0	0	0	0	0	0	0	0	0	0	0	0	0	0	0	0	0	0	0	0	0	0	0	0	0	0	0	0	3	0	0	0
ENSG00000169994	0	0	0	0	0	0	0	0	0	0	0	0	0	0	0	0	0	0	0	0	0	0	0	0	0	0	0	0	0	0	0	8	0	0	0	0	0	0	0	0	0	0	0	1	0	0	0	0	0	0	0	0	0	0	0	0	0	0	0	0	0	0	0	0	0	0	0	0	0	0	0	0	0	0	0	0	0	0	0	0	0	0	0	0	0	0	0	0	0	0	0	0	0	0	0	0	0	0	0	0	0	0	0	0	0	0	0	0	0	0	0	0	0	0	0	0	0	0	0	0	0	0	0	0	0	0	0	0	0	0	0	0	0	0	0	0	0	0	0	0	0	0	0	0	0	0	0	0	0	0	0	0	0	0	0	0	0	0	0	0	0	0	0	0
ENSG00000170004	2	1	80	2	100	1	7	1	0	0	0	204	5	0	91	0	108	13	1	5	1	16	0	536	1	0	0	1	856	1	0	0	1	0	67	2465	0	1	196	4	0	1	100	0	0	1	0	2	0	0	20	0	1	2	135	0	4	20	0	0	34	63	0	43	132	11	61	1	17	7	8	231	1	4	0	3	0	3	2	0	0	1	2	0	17	33	4	4	1	4	22	78	2	71	1	1	39	29	0	1	0	0	36	5	51	246	0	11	3	0	2	0	0	23	39	27	6	5	11	0	0	12	45	0	1	0	10	0	0	5	16	0	1	1	0	50	4	0	37	0	1	39	2	2	0	18	69	8	1	3	16	0	0	0	2	0	0	1	0	2	21	3	0	20
ENSG00000170006	0	0	0	0	0	0	1	0	0	0	1	0	1	1	0	0	0	1	0	3	0	7	0	1	0	0	0	0	0	21	948	1	2	0	0	0	0	0	0	0	0	0	0	0	0	0	0	0	0	0	1	0	2	3	0	646	1	6	6	1	1	0	1	3	2	0	2	1	1	267	1	0	0	1	11	8	1706	0	37	314	1	97	0	0	141	2	240	0	29	5	5	0	4	0	164	3	0	1	255	353	1	18	125	94	149	24	10	0	0	78	2	35	1	650	1	0	165	5	32	27	0	10	1	25	13	10	0	4	1	0	0	0	72	1	0	3	644	165	2	1	65	1	169	0	1	29	0	0	1	8	301	65	1	21	2	0	32	0	0	2	0	371	1	1
ENSG00000170011	0	0	0	0	0	0	40	0	0	0	0	0	0	0	0	0	0	0	39	1	12	0	0	0	0	0	0	0	0	0	42	0	0	0	1	1	6	10	8	8	30572	4	8	1	0	0	0	0	0	0	0	0	165	0	2	0	0	0	324	23	0	0	0	0	1	1	0	0	2	0	0	0	2	0	0	6	0	68	0	1	0	2	88	0	0	0	0	121	10	0	1	0	0	0	0	0	0	0	0	0	0	0	0	0	0	0	1	0	0	0	0	21	0	0	21	0	1	98	0	5	0	0	0	0	0	0	0	0	0	0	4	0	0	0	0	85	0	0	1	0	5	0	1	0	0	0	0	0	0	0	0	0	2	0	0	58	0	0	0	0	0	0	3	0
ENSG00000170017	0	364	0	0	0	0	0	0	0	0	0	0	1	0	0	0	0	0	0	0	0	0	0	0	0	0	0	0	0	3	0	0	0	0	0	0	0	0	0	0	0	0	0	0	0	0	0	0	0	212	0	0	0	0	0	0	0	0	0	0	0	0	0	0	0	37	0	0	0	0	0	0	0	0	0	0	0	1	0	0	1	0	20	2	0	0	0	0	0	0	6	0	1	0	0	0	0	50	1	0	0	0	0	0	0	0	0	0	27	0	34	0	0	0	2	0	0	0	1	0	0	20	0	0	0	0	0	0	0	26	0	0	0	0	0	0	10	0	1	14	0	0	0	0	0	10	0	1	16	2	70	1	0	160	144	0	0	0	0	0	0	0	0	85
ENSG00000170027	2	0	1	0	2	0	4	3	1310	1	0	29	0	14	0	1	282	8	10	0	1	573	0	96	2	712	0	3	1	119	2	347	3	0	121	0	1	8	4	1	3023	0	0	0	2381	0	3	0	1	1	10	174	4	3	25	186	1	4	0	6	75	13	558	1	203	294	61	248	10	1	2	1	3	10	6	1	214	0	55	5	34	53	12	1	36	13	42	0	150	2	43	15	2	1	0	0	82	0	84	42	1	0	14	0	0	0	12	0	0	1	4	43	1	8	19	38	1	8	46	11	0	1	10	0	0	2	34	78	2	2	0	1	38	0	0	66	1	0	82	48	82	31	2	0	0	1	0	227	1	15	54	2	0	10	3	0	0	0	141	2	67	92	0	1
ENSG00000170035	1322	296	1	10	1	3	0	1	807	4227	1	1	4187	0	1	579	2	145	0	0	1033	5	1250	812	100	0	0	2	0	2	0	1	2	0	0	1	492	0	0	0	0	0	2	1313	0	0	0	0	1	0	2	0	1	338	11	0	0	0	1	0	6	0	1	0	0	3	0	0	1	0	0	0	0	11	0	0	1	4	0	0	0	1	1	30	1	0	1	45	3	0	60	1	0	3	0	0	0	119	40	0	43	161	0	0	0	0	0	0	3	33	9	5	148	0	0	0	1	0	3	0	4	0	10	1	0	0	0	0	0	0	1	1	74	1	0	0	1	0	2	22	18	0	0	1	0	0	0	0	8	0	10	7	0	0	0	0	0	0	0	0	0	0	0	105
ENSG00000170037	0	0	0	0	0	0	0	2	0	1	806	0	0	0	0	0	0	0	0	0	0	7	0	250	0	0	59	0	0	0	0	0	1	0	0	0	1	0	0	0	0	0	0	0	1	0	0	0	0	0	0	0	0	0	0	34	0	0	1	2	137	0	0	0	43	0	0	0	0	0	1	55	0	0	0	0	0	0	0	0	0	0	0	3	2	0	0	0	8	1	0	0	1	0	0	0	1	0	0	0	0	0	0	0	0	0	0	3	5	0	16	3	0	0	0	0	0	0	88	0	0	0	0	0	0	0	0	3	0	0	0	0	3	0	1	0	225	0	0	0	2	146	2	0	0	0	0	1	1	0	0	0	3	26	0	0	0	0	0	0	59	0	0	11
ENSG00000170043	1	93	192	0	0	0	0	111	0	0	0	61	34	123	48	307	39	0	0	42	84	1	86	18	0	0	347	98	15	85	0	0	8	3	0	0	0	1	1	0	0	0	0	1	0	6	0	0	0	50	0	0	1	5	3	0	0	25	0	1	8	2	0	0	38	3	13	0	4	0	0	0	1	0	0	0	8	2	0	3	7	5	1	0	1	3	9	0	0	35	9	5	1	7	0	1	5	0	0	28	0	6	0	0	13	16	6	0	5	2	0	3	2	14	16	0	4	7	4	2	0	3	0	3	9	0	3	12	10	13	4	0	14	4	2	5	1	12	1	4	5	13	0	2	0	0	1	4	0	3	23	1	8	16	0	6	0	0	0	2	13	6	0	0
ENSG00000170044	0	0	0	0	0	0	0	0	0	0	0	0	0	0	0	0	0	0	0	0	0	0	0	0	0	0	0	0	0	0	0	0	0	0	0	0	0	0	0	0	0	0	0	0	0	0	0	0	0	0	0	0	0	0	0	0	0	0	0	0	0	0	0	0	0	0	0	0	0	0	0	0	0	0	0	0	0	0	0	0	0	0	0	0	0	0	0	0	0	0	0	0	0	0	0	0	0	0	0	0	0	0	0	0	0	0	0	0	0	0	0	0	0	0	0	0	0	0	0	0	0	0	0	0	0	0	0	0	0	0	0	0	0	0	0	0	0	0	0	0	0	0	0	0	0	0	0	0	0	0	0	0	0	0	0	0	0	0	0	0	0	0	0	0
ENSG00000170049	0	0	0	0	0	0	0	0	0	0	0	0	0	0	0	0	0	0	0	149	0	0	0	0	0	0	0	0	0	0	0	0	0	0	0	0	0	0	0	0	0	0	0	0	0	0	0	0	0	0	0	0	0	26	29	0	0	0	0	0	1	0	0	0	0	1	0	0	0	0	0	0	0	0	0	0	0	0	0	0	0	0	0	0	0	0	0	0	0	0	0	0	0	0	0	0	0	0	0	0	0	0	19	0	0	0	0	0	0	0	0	0	0	0	0	0	0	0	0	0	0	0	0	0	0	0	0	0	0	0	0	0	0	0	0	0	0	0	0	0	0	0	0	0	0	0	0	3	0	0	0	0	0	0	0	0	0	0	0	0	0	0	0	0
ENSG00000170054	0	0	0	0	0	0	0	0	0	0	0	0	0	0	0	0	0	0	0	0	0	0	0	0	0	0	0	0	0	0	0	0	0	0	0	0	0	0	0	0	0	0	0	0	0	0	0	0	0	0	0	0	0	0	0	0	0	0	0	0	0	0	0	0	0	0	0	0	0	0	0	0	0	0	0	0	0	0	0	0	0	0	0	0	0	0	0	0	0	0	0	0	0	0	0	0	0	0	0	0	0	0	0	0	0	0	0	0	0	0	0	0	0	0	0	0	0	0	0	0	0	0	0	0	0	0	0	0	0	0	0	0	0	0	0	0	0	0	0	0	0	0	0	0	0	0	0	0	0	0	0	0	0	0	0	0	0	0	0	0	0	0	0	0
ENSG00000170074	0	0	0	0	0	0	0	0	0	0	0	0	0	0	0	0	0	0	0	0	0	1	0	0	0	0	0	0	0	18	0	0	0	1	0	0	0	0	0	0	0	0	0	0	0	0	0	0	0	0	0	0	0	0	0	0	0	13	0	0	0	0	0	0	0	0	0	0	0	0	0	0	0	0	0	0	0	2	0	0	0	0	0	0	0	0	19	0	0	0	0	1	0	0	0	0	0	1	0	0	0	0	0	0	0	0	0	0	0	0	0	7	0	0	0	0	0	0	7	0	0	0	0	0	1	0	0	0	0	0	0	0	1	0	0	0	1	0	0	0	0	0	0	2	0	0	1	0	0	0	0	8	0	0	0	0	0	0	0	0	12	0	0	0
ENSG00000170075	0	0	0	0	0	0	0	0	0	1	0	0	0	0	0	0	0	0	0	0	0	0	0	0	0	0	0	0	0	0	0	0	0	1	0	0	0	0	0	0	0	0	0	0	0	0	0	0	0	0	0	0	0	0	0	0	0	0	0	0	0	0	0	0	0	0	0	0	0	0	0	0	0	0	0	0	0	0	0	0	0	0	0	0	0	0	0	0	0	0	0	0	0	0	0	0	0	0	0	0	0	0	0	0	0	0	0	0	0	0	0	0	0	0	0	0	0	0	0	0	0	0	0	0	0	0	0	0	0	0	0	0	0	0	0	0	0	0	0	0	0	0	0	0	0	0	0	0	0	0	0	0	0	0	0	0	0	0	0	0	0	0	0	0
ENSG00000170085	1	0	0	0	0	0	0	0	0	0	0	69	0	0	0	0	0	0	0	0	0	0	0	0	0	0	0	0	0	0	0	1	0	0	0	0	0	0	0	0	0	0	0	0	0	0	0	0	0	0	16	0	15	0	6	2	0	0	0	0	0	0	0	0	23	106	0	1	0	26	0	0	2	0	0	0	0	0	0	1	32	0	0	0	0	0	0	0	0	0	0	0	0	0	0	0	0	47	8	11	0	1	0	0	1	0	0	0	0	0	2	0	0	204	2	0	12	0	0	0	0	0	0	1	0	0	0	3	13	2	1	0	1	0	10	0	9	2	175	52	1	0	0	0	0	0	0	0	0	0	5	0	0	0	0	0	0	0	0	0	0	0	0	0
ENSG00000170088	1	1	432	0	1	1	1	0	0	0	0	1	0	1	0	0	0	0	0	0	0	0	0	71	0	1	3	0	0	0	0	7	1	0	1	0	0	0	0	0	0	0	0	0	0	0	0	0	0	0	0	1	0	0	19	0	1	13	0	0	1	2	15	759	0	0	0	0	3	0	0	1	1	0	0	0	1	0	0	0	0	0	0	0	0	1	1	0	0	1	0	0	8	0	41	0	12	0	1	4	1	0	1	1	0	10	0	46	1	1	1	39	3	31	2	180	0	0	1	4	1	1	0	1	5	1	5	0	2	2	2	0	18	0	1	0	0	78	0	0	1	0	70	0	1	21	0	1	1	1	9	3	1	1	0	2	0	0	0	257	0	1	1	17
ENSG00000170089	2	256	21	1	1	2	1	123	41	47	1	211	0	3	194	28	0	0	33	1	16	18	62	0	10	1	12	0	1	140	1	0	0	18	7	0	0	85	0	1	1	8	0	0	0	1	0	0	485	0	0	0	0	4	5	4	0	7	0	0	18	5	0	39	0	5	23	0	4	0	0	0	0	0	0	0	1	0	3	0	0	0	5	0	24	14	0	0	0	0	0	0	0	0	0	0	0	0	0	0	0	1	0	0	0	0	0	0	0	0	6	2	48	1	0	1	2	14	0	0	0	0	2	0	0	0	0	0	1	18	1	0	0	0	0	0	0	0	19	0	5	0	0	0	0	0	0	0	0	13	0	0	0	11	0	0	0	0	0	0	0	2	0	0
ENSG00000170091	0	0	0	0	0	0	0	0	0	0	0	0	0	0	0	0	0	0	0	0	0	0	0	0	0	0	0	0	0	0	0	0	0	0	0	0	0	0	0	0	0	0	0	0	0	0	0	0	0	0	0	0	0	0	0	0	0	0	0	0	0	0	0	0	0	0	0	0	0	0	0	0	0	0	0	0	0	0	0	0	0	0	0	0	0	0	0	0	0	0	0	0	0	0	0	0	0	0	0	0	0	0	0	0	0	0	0	0	0	0	0	0	0	0	0	0	0	0	0	0	0	0	0	0	0	0	0	0	0	0	0	0	0	0	0	0	0	0	0	0	0	0	0	0	0	0	0	0	0	0	0	0	0	0	0	0	0	0	0	0	0	0	0	0
ENSG00000170092	0	0	0	0	0	0	0	0	0	0	0	16	0	0	0	0	0	3	0	0	0	0	0	0	0	0	0	0	0	0	0	0	0	0	1	0	0	0	0	0	0	0	0	0	0	1	0	0	0	0	0	0	0	0	4	2	2	11	0	1	0	1	0	7	0	1	8	3	11	15	0	0	3	0	0	0	0	0	1	2	0	1	0	1	0	0	0	2	0	0	2	0	2	1	0	0	0	0	0	0	1	3	0	1	2	0	0	0	0	2	0	0	0	0	8	1	0	6	2	0	0	0	0	5	0	1	0	0	0	0	8	0	1	0	0	20	1	1	0	0	2	0	0	0	0	0	0	11	1	0	2	4	1	0	0	0	1	0	0	0	0	0	0	0
ENSG00000170099	0	0	0	0	0	0	0	0	0	0	0	0	0	0	0	0	0	0	0	0	0	0	0	0	0	0	0	0	0	0	0	0	0	0	0	0	0	0	0	0	0	0	0	0	0	0	0	0	0	0	0	0	0	0	0	0	0	0	0	0	0	0	0	0	0	0	0	0	0	0	0	0	0	0	0	0	0	0	0	0	0	0	0	0	0	0	0	0	0	0	0	0	0	0	0	0	0	0	0	0	0	0	0	0	0	0	0	0	0	0	0	0	0	0	0	0	0	0	0	0	0	0	0	0	0	0	0	0	0	0	0	0	0	0	0	0	0	0	0	0	0	0	0	0	0	0	0	0	0	0	0	0	0	0	0	0	0	0	0	0	0	0	0	0
ENSG00000170100	0	0	0	0	0	0	0	179	0	0	0	4	0	0	1	0	0	0	0	0	0	6	0	2	1	1	0	0	0	0	0	0	0	0	0	0	0	0	1	0	0	0	0	0	3020	2	0	0	0	1	0	0	0	0	0	0	0	0	0	0	0	11	0	1	0	0	0	0	0	0	0	1	0	0	0	0	0	0	4	0	0	0	0	0	0	10	0	0	0	0	0	1	0	0	0	0	0	0	0	0	0	0	0	1	0	0	0	0	0	0	0	0	0	0	0	0	0	0	0	0	0	0	0	0	0	1	0	0	0	0	0	0	0	0	0	0	0	0	0	0	0	0	0	0	0	0	0	0	0	0	0	0	3	0	0	0	0	0	0	0	0	0	0	0
ENSG00000170113	0	0	0	0	1	0	0	0	0	0	0	0	0	0	0	1	0	0	0	0	0	0	0	0	0	0	0	1405	0	0	0	0	3	0	0	1	4	7	3	1	2	1	2	5	0	0	2	37	0	0	0	2	0	0	0	0	0	0	0	0	0	0	0	0	0	0	0	1	0	0	0	0	0	0	0	0	0	37	0	0	10	0	18	0	10	0	1	0	5	0	0	0	0	0	0	0	4	0	0	2	0	0	0	0	0	0	0	0	0	0	1	0	0	0	0	0	0	0	1	0	0	0	33	0	0	0	1	1	299	13	0	1	0	0	6	190	0	2	1	0	10	0	0	2	0	0	0	0	0	0	0	0	0	0	1	10	0	0	0	0	0	67	0	0
ENSG00000170122	0	0	0	0	0	0	0	0	0	0	0	0	0	0	0	0	0	0	0	0	0	0	0	0	0	0	0	0	0	0	0	0	0	0	0	0	0	0	0	0	0	0	0	0	0	0	0	0	0	0	0	0	0	0	0	0	0	0	0	0	0	0	0	0	0	0	0	0	0	0	0	0	0	0	0	0	0	0	0	0	0	0	0	0	0	0	0	0	0	0	0	0	0	0	0	0	0	0	0	0	7	0	0	0	0	0	0	0	0	0	0	0	0	0	0	0	0	0	0	0	0	0	0	0	0	0	0	0	0	0	0	0	0	0	0	0	0	0	0	0	0	0	0	0	0	0	0	0	0	0	0	0	0	0	0	0	0	0	0	0	0	0	0	0
ENSG00000170128	0	0	0	0	0	0	0	0	0	0	0	0	0	0	0	0	0	0	0	0	0	0	0	0	0	0	0	0	0	0	0	0	0	0	0	0	0	0	0	0	0	0	0	0	0	0	0	0	0	0	0	0	0	0	0	0	0	0	0	0	0	0	0	0	0	0	0	0	0	0	0	0	0	0	0	0	0	0	0	0	0	0	0	0	0	0	0	0	0	0	0	0	0	0	0	0	0	0	0	0	0	0	0	0	0	0	0	0	0	0	0	0	0	0	0	0	0	0	0	0	0	0	0	0	0	0	0	0	0	0	0	0	0	0	0	0	0	0	0	0	0	0	0	0	0	0	0	0	0	0	0	0	0	0	0	0	0	0	0	0	0	0	0	0
ENSG00000170142	0	174	0	257	5	0	3	154	0	167	7	1	0	200	0	75	200	0	1913	0	2	1	0	0	0	19	462	9	0	0	1871	0	0	0	0	0	0	5	0	19	1	0	0	0	2	0	14271	56	6	4	0	382	0	9	108	0	28	60	0	0	51	1	0	2	1	20	277	0	1	1	49	0	1	0	0	0	36	48	0	0	0	10	6	0	0	1	0	0	0	0	0	0	0	21	5	0	7	0	0	2	0	0	0	0	22	1	2	4	0	0	74	0	0	0	38	3	11	25	2	4	0	1	3	0	19	2	0	0	0	1	62	10	5	0	15	0	0	0	0	9	0	0	0	0	0	69	0	18	0	0	0	0	0	9	2	0	0	0	0	6	79	0	0	1
ENSG00000170144	518	577	114	153	990	23	61	642	466	79	1300	244	975	72	717	2522	18	1685	437	258	46	1134	531	1492	16	1403	1203	105	2499	207	6078	244	5950	449	567	19	832	7	1303	612	247	566	1091	78	926	212	1276	5861	11	419	27	155	68	0	96	1089	235	52	503	138	3	196	98	161	63	21	315	62	826	7	22	286	23	114	176	54	205	13	33	5	319	11	27	102	65	13	21	4	382	0	44	58	3	26	14	139	50	2	96	36	37	21	45	42	146	1	4	16	15	3	22	7	0	48	77	17	33	2	5	167	28	37	80	125	67	7	26	519	43	4	2	115	22	122	23	1	50	2	6	270	28	138	7	5	1	17	4	3	122	0	108	12	6	38	9	212	11	3	227	2	295	26	29	16
ENSG00000170145	5	0	0	0	0	1	1	0	0	0	0	84	0	0	22	1	0	0	0	0	22	0	0	0	0	0	53	0	7	0	0	0	0	11	0	3	1	2	6	6	0	0	2	4	0	0	0	0	0	15	0	78	2	0	0	0	2	131	4	0	1	19	1	0	0	0	65	0	0	0	0	0	0	1	41	0	1	0	0	7	0	0	0	1	440	0	0	3	0	0	0	0	0	1	0	0	0	0	0	0	1	363	0	0	0	0	0	0	11	4	0	1	0	14	7	64	1	1	107	4	2	4	0	0	0	0	0	1	0	0	0	0	0	0	2	2	1	0	0	0	0	0	1	0	0	0	1	0	10	181	9	0	5	0	1	0	5	0	0	0	0	0	0	2
ENSG00000170152	0	0	0	0	0	0	0	0	0	0	0	0	0	0	0	0	0	0	0	0	0	0	0	0	0	0	0	0	0	0	0	0	0	0	0	0	0	0	0	0	0	0	0	0	0	0	0	0	0	0	0	0	0	0	0	0	0	0	0	0	0	0	0	0	0	0	0	0	0	0	0	0	0	0	0	0	0	0	0	0	0	0	0	0	0	0	0	0	0	0	0	0	0	0	0	0	0	0	0	0	0	0	0	0	0	1	0	0	0	0	0	0	0	0	0	0	0	0	0	0	0	0	0	6	0	0	0	0	0	0	0	0	0	0	0	0	0	0	0	0	0	0	0	0	0	0	0	0	0	0	0	0	0	0	0	0	0	0	0	0	0	0	0	0
ENSG00000170153	0	0	0	0	0	0	0	0	0	0	0	57	0	0	0	0	0	0	0	0	0	0	0	0	0	0	0	0	0	0	0	0	0	0	0	0	0	0	0	0	0	0	0	0	0	0	0	0	0	0	0	0	0	0	0	0	0	0	0	0	0	0	0	0	0	0	0	0	0	0	0	0	0	0	0	0	0	0	0	0	0	0	0	0	0	0	0	0	0	0	0	0	0	0	0	0	0	0	0	0	0	0	0	0	0	0	0	0	0	0	0	0	0	0	0	0	0	0	0	0	0	0	0	0	0	0	0	0	0	0	0	0	0	0	0	0	0	0	0	0	0	0	0	0	0	0	0	0	0	0	0	0	0	0	0	0	0	0	0	0	0	0	0	0
ENSG00000170160	0	0	0	0	0	0	0	0	0	0	0	0	0	0	0	0	0	0	0	0	0	0	0	0	0	0	0	0	0	0	1	0	0	0	0	0	0	0	1	0	0	0	0	0	0	0	0	0	0	0	0	2	0	0	5	0	0	0	0	0	0	0	0	0	0	0	0	1	18	0	0	0	1	0	0	1	0	0	0	0	1	0	0	0	0	0	3	0	0	0	0	0	3	0	0	0	0	0	0	0	0	0	0	0	0	0	0	2	0	0	0	0	1	0	2	0	0	0	1	0	0	0	0	0	0	0	0	0	0	0	0	0	0	1	0	0	0	0	0	0	0	0	1	0	0	0	0	0	0	0	0	0	0	0	0	0	0	0	0	0	0	0	0	0
ENSG00000170161	0	0	0	0	0	0	0	0	0	0	0	0	0	0	0	0	0	0	0	0	0	0	0	0	0	0	13	0	0	0	0	0	0	0	0	0	0	0	0	0	0	0	0	0	0	0	0	0	0	0	0	0	0	0	0	0	0	0	0	0	0	0	0	0	0	0	0	0	0	36	0	0	0	0	0	0	0	0	0	0	0	0	0	0	0	0	0	0	0	0	0	0	0	0	0	0	0	0	0	1	0	0	0	0	0	0	0	0	0	0	0	0	0	0	0	0	0	0	0	0	0	0	0	0	0	0	0	0	0	0	0	0	0	1	4	0	0	0	0	0	0	0	0	0	0	0	0	0	0	0	0	0	0	0	6	21	0	0	0	0	0	0	0	0
ENSG00000170162	0	0	0	0	0	0	0	0	0	0	0	0	0	0	0	0	0	0	0	0	0	0	0	0	0	0	0	0	0	0	0	0	0	0	0	0	0	0	0	0	0	0	0	0	0	0	0	0	0	0	0	0	0	0	0	0	0	0	0	0	0	0	0	0	0	0	0	0	0	0	0	0	0	0	0	0	0	0	0	0	0	0	0	0	0	0	0	0	0	0	0	0	0	0	0	0	0	0	0	0	0	0	0	0	0	0	0	0	0	0	0	0	0	0	0	0	0	0	0	0	0	0	0	0	0	0	0	0	0	0	0	0	0	0	0	0	0	0	0	0	0	0	0	0	0	0	0	0	0	0	0	0	0	0	0	0	0	0	0	0	0	0	0	0
ENSG00000170165	0	0	0	0	0	0	0	0	0	0	0	0	0	0	0	0	0	0	0	0	0	0	0	0	0	0	0	0	0	0	0	0	0	0	0	0	0	0	0	0	0	0	0	0	0	0	0	0	0	0	0	0	0	0	0	0	0	0	0	0	0	0	0	0	0	0	0	0	0	0	0	0	0	0	0	0	0	0	0	0	0	0	0	0	0	0	0	0	0	0	0	0	0	0	0	0	0	0	0	0	0	0	0	0	0	0	0	0	0	0	0	0	0	0	0	0	0	0	0	0	0	0	0	0	0	0	0	0	0	0	0	0	0	0	0	0	0	0	0	0	0	0	0	0	0	0	0	0	0	0	0	0	0	0	0	0	0	0	0	0	0	0	0	0
ENSG00000170166	0	0	0	0	0	0	0	0	0	0	0	0	0	0	0	0	0	0	0	0	0	0	0	0	0	0	0	0	0	0	0	0	0	0	0	0	0	0	0	0	0	0	0	0	0	0	0	0	0	0	0	0	0	0	0	0	0	0	0	0	0	0	0	0	0	0	0	0	0	0	0	0	0	0	0	0	0	0	0	0	0	0	0	0	0	0	0	0	0	0	0	0	0	0	0	0	0	0	0	0	0	0	0	0	0	0	0	0	0	0	0	0	0	0	0	0	0	0	0	0	0	0	0	0	0	0	0	0	0	0	0	0	0	0	0	0	0	0	0	0	0	0	0	0	0	0	0	0	0	0	0	0	0	0	0	0	0	0	0	0	0	0	0	0
ENSG00000170175	0	0	0	0	3	0	0	0	0	1	0	0	0	0	0	0	0	0	0	1	0	0	0	0	0	0	0	0	0	0	0	0	21	0	0	0	0	0	0	0	0	0	0	0	0	0	0	0	0	0	0	0	0	0	0	0	0	9	0	0	0	0	0	0	2	0	0	0	0	0	0	0	0	0	0	0	0	0	0	0	0	0	0	0	0	0	0	0	0	0	0	0	0	0	0	0	0	0	0	20	0	0	0	0	0	0	0	0	0	0	0	0	0	0	0	0	0	0	0	2	0	0	0	0	6	0	1	0	0	1	0	0	0	0	0	0	0	0	0	0	0	0	8	0	0	0	0	0	0	0	0	1	0	0	0	0	1	0	0	0	0	0	0	0
ENSG00000170178	0	0	0	0	0	0	0	0	0	0	0	0	0	0	0	0	0	0	0	0	0	0	0	0	0	0	0	0	0	0	0	0	0	0	0	0	0	0	0	0	0	0	0	0	0	0	0	0	0	0	0	0	0	0	0	0	0	0	0	0	0	0	0	0	0	0	0	0	0	0	0	0	0	0	0	0	0	0	0	0	0	0	0	0	0	0	0	0	0	0	0	0	0	0	0	0	0	0	0	0	0	0	0	0	0	0	0	0	0	0	0	0	0	0	0	0	0	0	0	0	0	0	0	0	0	0	0	0	0	0	0	0	0	0	0	0	0	0	0	0	0	0	0	0	0	0	0	0	0	0	0	0	0	0	0	0	0	0	0	0	0	0	0	0
ENSG00000170180	0	0	0	0	0	0	0	0	0	0	0	0	0	0	0	0	0	0	0	0	0	0	0	0	0	0	0	0	0	10	0	0	0	2	26	0	0	0	0	0	0	0	0	0	0	0	0	0	0	0	0	0	0	0	0	0	0	1	0	0	0	0	0	0	0	0	0	0	0	0	0	0	0	0	0	0	0	0	0	0	0	0	0	0	0	0	0	0	0	0	0	0	0	0	0	0	0	0	0	0	0	0	0	0	0	0	0	0	0	0	0	0	0	0	0	0	0	0	0	0	0	0	0	0	0	0	0	0	0	0	0	0	0	0	0	0	0	0	0	0	0	0	0	0	0	0	0	0	0	0	0	0	0	0	0	0	0	0	0	0	0	0	0	0
ENSG00000170185	0	1	0	23	0	0	1	1	0	400	1	2	205	0	2	1	0	2	2	83	1434	0	0	0	1460	2	3103	1	2	3	0	441	1	152	0	0	1	0	0	1	0	0	1	1	0	0	0	0	1	0	27	0	0	0	0	93	31	5	6	0	0	0	0	0	57	0	0	0	41	0	0	2	0	0	0	0	0	0	0	41	0	0	0	0	0	0	0	1	0	0	0	0	0	0	1	221	0	0	17	0	9	0	3	263	0	7	0	0	0	0	1	0	0	0	0	19	0	0	0	0	0	121	1	0	0	0	0	0	0	0	0	0	14	0	0	0	0	0	1	0	1	201	0	0	0	1	0	0	0	0	0	0	1	0	0	0	0	0	10	1	0	0	0	9
ENSG00000170190	0	0	0	0	0	0	0	0	0	0	0	0	0	0	0	0	0	0	0	0	0	0	0	0	0	0	0	0	0	0	0	0	0	0	0	0	0	0	0	0	0	0	0	0	0	0	0	0	0	0	0	0	0	0	0	0	0	0	0	1	0	0	0	0	0	1	0	0	0	0	0	1	0	5	199	0	0	0	1	20	0	21	6	0	0	0	0	0	0	0	0	0	0	0	0	0	0	0	0	0	0	0	0	0	0	0	0	0	0	1	0	0	25	0	49	0	0	0	0	0	0	0	0	0	0	1	47	4	0	0	0	0	0	0	0	0	0	0	7	0	13	0	0	0	0	0	0	0	0	69	0	0	0	0	36	0	0	0	0	0	0	0	0	0
ENSG00000170191	0	0	345	0	58	0	0	0	0	0	0	0	0	0	0	0	0	0	0	0	0	0	0	0	0	0	0	1	0	0	0	0	0	0	0	0	0	2	0	0	0	0	0	0	0	2	0	0	0	0	210	0	0	0	0	0	4	1	0	1	0	0	0	0	1	0	0	0	0	0	0	0	1	0	0	0	1	0	0	0	0	0	0	0	0	0	0	0	0	0	8	12	0	0	0	0	0	0	0	0	0	0	0	0	0	0	0	0	0	0	0	1	0	0	0	0	0	0	0	0	0	0	0	0	0	12	4	0	0	213	0	0	0	0	0	0	0	0	0	0	0	0	0	0	0	1	0	0	0	0	0	0	0	0	11	0	0	0	0	0	0	0	0	0
ENSG00000170209	0	0	0	0	0	0	0	0	0	0	0	0	0	0	0	0	0	0	0	0	0	0	0	0	0	0	0	0	0	0	0	0	0	0	0	0	0	0	0	0	0	0	0	0	0	0	0	0	0	0	0	0	0	0	0	0	0	0	0	0	0	0	0	0	0	0	0	0	0	0	0	0	0	0	0	0	0	0	0	0	0	0	0	0	0	0	0	0	0	0	0	0	0	0	0	0	0	0	0	0	0	0	0	0	0	0	0	0	0	0	0	0	0	0	0	0	0	0	0	0	0	0	0	0	0	0	0	0	0	0	0	0	0	0	0	0	0	0	0	0	0	0	0	0	0	0	0	0	0	0	0	0	0	0	0	0	0	0	0	0	0	0	0	0
ENSG00000170214	0	0	0	0	0	0	0	0	0	0	0	0	0	0	0	0	0	0	0	0	0	0	0	0	0	0	0	0	0	0	0	0	0	0	0	0	0	0	1	0	0	0	0	0	0	0	0	0	0	0	0	0	0	0	0	0	0	0	0	0	0	0	0	0	0	0	0	0	0	0	0	0	0	0	0	0	0	0	0	0	0	0	0	0	0	0	0	0	0	0	0	0	0	0	0	0	0	0	0	0	0	0	0	0	0	0	0	0	0	0	0	0	0	0	0	0	0	0	0	0	0	0	0	0	0	0	0	0	0	0	0	0	0	0	0	0	0	0	0	0	0	0	0	0	0	0	0	0	0	0	0	0	0	0	0	0	0	0	0	0	0	0	0	0
ENSG00000170222	1	0	4	0	1	0	0	0	75	0	43	3	2	3380	0	0	723	0	1	1	1	2	1	0	0	2	0	55	0	489	0	0	0	0	33	0	0	1	1	0	0	0	0	0	0	1	0	0	59	0	58	9	0	0	449	0	1	13	0	0	39	0	0	0	0	2	1	0	0	0	0	0	2	176	5	0	0	0	0	3	0	2	0	0	0	4	5	122	0	1	0	0	98	0	0	0	0	0	0	0	0	0	0	1	1	2	101	0	0	0	0	0	7	1	1	69	0	1	3	0	2	4	0	0	1	1	0	2	0	0	1	137	1	1	65	1	178	1	0	0	2	145	0	0	2	0	0	1	1	169	25	0	3	217	1	1	0	0	49	0	0	0	0	1
ENSG00000170231	0	0	0	0	0	0	0	0	0	0	0	0	0	0	0	0	0	0	0	0	0	0	0	0	0	0	0	0	0	0	0	0	0	0	0	0	0	0	0	0	0	0	0	0	0	0	0	0	0	0	0	0	0	0	0	0	0	0	0	0	0	0	0	0	0	0	0	0	0	0	0	0	0	0	0	0	0	0	0	0	0	0	0	0	0	0	0	0	0	0	0	0	0	0	0	0	0	0	0	0	0	0	0	0	0	0	0	0	0	0	0	0	0	0	0	0	0	0	0	0	0	0	0	0	0	0	0	0	0	0	0	0	0	0	0	0	0	0	0	0	0	0	0	0	0	0	0	0	0	0	0	0	0	0	0	0	0	0	0	0	0	0	0	0
ENSG00000170234	5	0	0	320	0	1	0	0	0	0	0	104	0	0	0	0	0	0	0	0	0	0	0	3263	24	0	1	1	152	1	0	0	1	0	0	0	0	1	0	0	0	0	0	0	0	0	0	0	0	0	0	19	1	1	0	0	1	306	1	0	0	16	0	0	3	5	0	830	7	0	0	1	0	0	0	0	0	0	38	0	1	91	25	15	0	0	6	0	0	288	1	1	20	0	0	0	0	2	3	72	9	1	0	0	3	46	0	0	72	8	1	14	37	0	84	0	1	6	1	34	0	1	0	0	57	0	0	2	4	0	0	0	0	0	1	94	2	205	1	35	62	0	18	0	7	0	34	0	17	4	21	83	8	0	1	2	0	0	0	36	0	0	99	1
ENSG00000170236	0	0	0	0	0	0	0	0	0	0	0	0	0	0	0	0	0	0	0	0	0	0	0	0	0	0	0	0	0	0	0	0	0	0	0	0	0	0	0	0	0	0	0	0	0	0	0	0	0	0	0	0	0	0	0	0	0	0	0	0	0	0	0	0	0	0	0	0	0	0	0	0	0	0	0	0	0	0	0	0	0	0	0	0	0	0	0	0	0	0	0	0	0	0	0	0	0	0	0	0	0	0	0	0	0	0	0	0	0	0	0	0	0	0	0	0	0	0	0	0	0	0	0	0	0	0	0	0	0	0	0	0	0	0	0	0	0	0	0	0	0	0	0	0	0	0	0	0	0	0	0	0	0	0	0	0	0	0	0	0	0	0	0	0
ENSG00000170242	25	200	0	1	798	7	0	0	1623	0	0	0	0	0	1	1	0	7	1	0	492	0	277	844	0	330	1376	1	0	1808	3	1	3	2	0	7	4	3	11	4929	5	2	9	2	1	1	2	0	2	1000	0	329	8	0	54	1	2	1	58	39	124	398	14	1359	5	42	0	1084	1	559	0	1	319	149	0	149	0	50	1	2	0	134	137	8	2	0	0	95	29	69	317	3	1	15	0	11	104	3	1	6	77	16	0	1	23	138	1	1	99	2	107	67	4	7	0	2	41	1	86	4	22	43	3	250	31	1	0	0	0	42	38	0	4	22	4	81	2	15	1	3	57	161	1	6	1	1	0	1	1	3	55	8	10	197	0	5	1	0	0	36	2	4	1	50
ENSG00000170248	41	166	69	6	1	14	17	5	3	38	1	9	17	4857	6	18	323	4	31	9	849	1	7	5	0	2	0	1674	487	12	1447	4226	0	2	346	0	0	0	0	1	131	5	0	158	0	2	1	0	260	0	2	5	212	80	0	0	6	27	21	0	36	396	1	115	0	2	0	10	222	304	0	5	2	29	7	0	100	15	400	63	217	104	41	3	98	35	639	17	1	125	110	13	1	220	1	0	14	188	106	8	0	2	1	10	22	2	1	0	1	40	17	105	12	131	2	12	157	12	90	127	4	95	135	0	0	1	1	13	130	215	259	0	108	94	79	0	9	44	78	2	1	162	12	1	12	0	0	3	315	278	99	20	80	49	0	31	8	5	1	65	73	1	321	135
ENSG00000170255	0	0	0	0	0	0	0	0	0	0	0	0	0	0	0	0	0	0	0	0	0	0	0	0	0	0	0	0	0	0	0	0	0	0	0	0	0	0	0	0	0	0	0	0	0	0	0	0	0	0	0	0	0	0	0	0	0	0	0	0	0	0	0	0	0	0	0	0	0	0	0	0	0	0	0	0	0	0	0	0	0	0	0	0	0	0	0	0	0	0	0	0	0	0	0	0	0	0	0	0	0	0	0	0	0	0	0	0	0	0	0	0	0	0	0	0	0	0	0	0	0	0	0	0	0	0	0	0	0	0	0	0	0	0	0	0	0	0	0	0	0	0	0	0	0	0	0	0	0	0	0	0	0	0	0	0	0	0	0	0	0	0	0	0
ENSG00000170260	0	0	0	0	0	0	0	0	0	0	0	0	0	0	0	0	0	0	0	0	0	0	0	0	0	0	0	0	0	1	13	0	0	0	0	0	0	0	0	0	0	0	0	0	0	0	0	0	0	0	0	0	0	0	0	0	6	0	0	0	0	0	0	0	0	0	1	0	0	0	0	0	0	0	1	0	0	0	0	0	0	0	0	0	0	0	0	0	0	0	0	0	0	0	0	0	3	1	0	0	0	0	0	0	1	0	0	0	0	10	0	0	0	0	0	0	0	0	0	0	0	0	0	0	0	0	0	0	0	0	0	0	0	0	0	0	0	0	0	0	0	0	0	0	0	0	0	0	0	0	0	0	0	0	0	0	1	0	0	0	0	0	0	0
ENSG00000170262	0	0	0	0	0	0	0	0	0	0	0	0	0	0	0	0	0	0	0	0	0	0	0	0	0	0	0	0	0	0	0	0	0	0	0	0	0	0	0	0	0	0	0	0	0	0	0	0	0	0	0	0	0	0	0	0	0	0	0	0	0	0	0	0	0	0	0	0	0	0	0	0	0	0	0	0	0	0	0	0	0	0	0	0	0	0	0	0	0	0	0	0	0	0	0	0	0	0	0	0	0	0	0	0	0	0	0	0	0	0	0	0	0	0	0	0	0	0	0	0	0	0	0	0	0	0	0	0	0	0	0	0	0	0	0	0	0	0	0	0	0	0	0	0	0	0	0	0	0	0	0	0	0	0	0	0	0	0	0	0	0	0	0	0
ENSG00000170264	0	78	0	0	0	0	0	0	0	0	2	0	0	0	0	0	0	0	0	0	0	0	0	0	0	0	2	0	0	0	0	0	0	1	0	0	0	0	0	0	0	0	0	0	0	0	0	0	0	0	0	0	1	0	1	0	27	0	76	0	0	0	0	1	0	1	1	1	0	0	0	0	0	0	50	0	1	0	93	15	0	0	0	0	0	0	0	0	0	1	32	0	0	1	0	0	2	1	1	0	0	0	0	0	0	0	0	0	68	0	0	0	0	0	0	0	1	0	0	0	0	0	0	0	0	0	0	1	0	0	0	0	0	0	0	0	3	0	0	2	0	0	0	0	0	0	1	0	0	0	0	0	0	0	0	0	0	0	1	0	0	0	0	0
ENSG00000170265	0	0	0	1	1	1	1	0	0	631	0	0	0	0	0	0	87	0	0	0	0	0	0	0	0	0	0	0	0	0	0	0	0	0	0	0	0	0	0	0	0	0	0	0	0	0	0	0	0	0	6	0	0	0	0	0	0	0	0	0	0	1	24	0	0	0	0	0	0	0	0	0	0	0	0	0	0	0	0	0	0	12	0	0	0	0	0	0	0	0	0	0	8	0	0	0	0	0	0	0	0	23	0	1	0	0	0	0	1	0	0	0	0	16	0	0	19	0	0	0	0	0	0	0	0	1	0	0	0	0	0	0	0	16	0	0	0	0	0	0	0	1	0	0	0	0	0	0	0	0	0	0	7	3	0	0	0	0	0	0	0	11	0	0
ENSG00000170266	0	0	1	0	0	0	0	1	2991	0	1	0	0	0	0	0	0	0	0	0	1	0	0	0	0	0	0	0	0	0	0	0	3	0	0	0	0	0	0	0	0	0	2	0	0	0	0	0	1	0	0	1	0	0	1	0	2	411	0	1	18	5	1	1	0	74	192	0	1	1	0	0	0	2	49	0	24	0	0	0	0	34	2	0	163	0	0	0	0	0	49	0	5	14	1	2	0	0	0	0	0	1	0	1	22	19	0	1	0	0	74	0	68	7	0	0	1	60	3	0	1	11	26	0	235	0	0	61	1	127	0	5	1	0	30	0	453	4	19	6	1	114	0	0	0	4	261	1	0	1	0	17	94	0	0	5	0	0	1	178	0	1	0	0
ENSG00000170270	0	619	2	1	1	1	1	0	0	0	1698	0	0	57	0	0	47	0	231	0	0	0	0	0	0	0	0	1	267	0	0	0	0	0	88	2	0	4	2	4	3	1	2	5	0	1	49	4	1	0	0	3	0	0	96	23	0	17	28	5	0	13	0	0	0	74	0	0	0	0	0	0	0	0	0	0	0	23	0	0	1	0	1	0	0	44	0	0	0	0	0	0	0	0	0	0	2	0	0	0	1	0	0	0	1	0	1	0	0	14	79	0	46	0	1	0	7	0	0	0	0	0	0	0	0	0	1	0	0	0	0	2	0	0	0	0	0	0	0	4	0	0	0	0	0	0	1	0	1	0	42	0	0	0	0	0	0	0	0	0	0	0	0	0
ENSG00000170271	0	0	0	0	0	0	0	0	0	0	0	0	0	0	0	0	0	0	0	0	0	0	0	0	0	0	0	0	1	0	0	0	0	0	0	0	0	0	0	0	0	0	0	0	0	0	0	0	0	0	0	138	0	0	0	0	0	0	0	0	0	0	0	0	0	1	0	0	0	0	0	0	0	0	0	0	0	0	0	0	0	0	0	0	0	0	0	0	0	0	0	0	0	0	0	0	0	0	0	0	0	0	0	0	0	0	0	0	0	0	0	15	10	0	0	0	0	0	0	0	1	0	0	0	0	0	0	0	0	0	0	0	0	0	0	0	0	11	0	0	1	0	0	0	0	0	0	16	0	0	1	0	1	0	0	0	0	0	0	0	0	0	0	0
ENSG00000170275	1290	10	209	57	51	290	580	3	889	872	13	732	1	348	388	42	1	6	25	2	9	9	672	15	1	0	0	2	37	11	884	0	922	1	87	21	7	12	5	14	101	3	22	10	4	0	7	18	6	0	1	31	0	0	161	0	0	13	18	0	0	0	0	0	4	0	1	0	54	0	0	0	56	2	1	0	0	1	342	0	1	14	1	43	15	2	24	0	0	0	44	0	4	174	7	0	0	0	0	1	0	0	97	1	0	4	0	0	88	0	27	0	11	229	175	36	1	0	0	2	0	0	1	0	0	2	70	36	57	10	0	0	2	263	0	11	0	10	0	0	33	0	4	5	1	63	1	4	0	351	45	0	0	0	0	67	10	0	2	0	0	80	1	1
ENSG00000170276	0	0	0	0	0	0	0	0	0	0	0	0	0	0	0	0	0	0	0	0	0	0	0	0	0	0	0	0	0	0	0	0	0	0	0	0	0	0	0	0	0	0	0	0	0	0	0	0	0	0	0	0	0	0	0	0	0	0	0	0	0	0	0	0	0	0	0	0	0	0	0	0	0	0	0	0	0	0	0	0	0	0	0	0	0	0	0	0	0	0	0	0	0	0	0	0	0	0	0	0	0	0	0	0	0	0	0	0	0	0	0	0	0	0	0	0	0	0	0	0	0	0	0	0	0	0	0	0	0	0	0	0	0	0	0	0	0	0	0	0	0	0	0	0	0	0	0	0	0	0	0	0	0	0	0	0	0	0	0	0	0	0	0	0
ENSG00000170279	0	0	0	0	0	0	0	0	0	0	0	0	0	0	0	0	0	0	0	0	0	0	0	0	0	0	0	0	0	0	0	0	0	0	0	0	0	0	0	0	0	0	0	0	0	0	0	0	0	0	0	0	0	0	0	0	0	0	0	0	0	0	0	0	0	0	0	0	0	0	0	0	0	0	0	0	0	0	0	0	0	0	0	0	0	0	0	0	0	0	0	0	0	0	0	0	0	0	0	0	0	0	0	0	0	0	0	0	0	0	0	0	0	0	0	0	0	0	0	0	0	0	0	0	0	0	0	0	0	0	0	0	0	0	0	0	0	0	0	0	0	0	0	0	0	0	0	0	0	0	0	0	0	0	0	0	0	0	0	0	0	0	0	0
ENSG00000170289	0	0	0	0	0	0	0	0	0	0	0	0	0	0	0	0	0	0	0	0	0	0	0	0	0	0	0	0	0	0	0	0	0	0	0	0	0	0	0	0	0	0	0	0	0	0	0	0	0	0	0	0	0	0	0	0	0	0	0	0	0	0	0	0	0	1	0	0	1	0	0	0	0	3	164	0	1	0	0	0	0	0	0	0	0	0	0	0	0	0	0	0	0	0	0	0	0	0	0	0	0	0	0	0	0	0	0	0	0	0	0	11	0	0	0	0	0	0	43	0	0	0	0	0	0	0	0	0	0	0	0	0	0	0	0	0	0	0	0	0	0	0	0	0	0	0	0	0	0	0	0	0	0	0	0	0	0	0	0	0	0	0	0	63
ENSG00000170290	0	0	0	0	0	0	0	0	0	0	0	0	0	0	0	0	0	0	0	0	0	0	0	0	0	0	0	0	0	0	0	0	0	0	0	0	0	0	0	0	0	0	0	0	0	0	0	0	0	0	0	0	0	0	0	0	0	0	0	0	0	0	0	0	0	0	0	0	0	0	0	0	0	0	0	0	0	0	0	0	0	0	0	0	0	0	0	0	0	0	0	0	0	0	0	0	0	0	0	0	0	0	0	0	0	0	0	0	0	0	0	0	0	0	0	0	0	0	0	0	0	0	0	0	0	0	0	0	0	0	0	0	0	0	0	0	0	0	0	0	0	0	0	0	0	0	0	0	0	0	0	0	0	0	0	0	0	0	0	0	0	0	0	0
ENSG00000170291	0	0	0	0	0	0	1	0	4	0	3	1	115	3	1	2	1	99	2128	3	4	0	5003	67	34	0	0	0	0	0	0	0	0	0	0	0	0	0	0	1	0	75	0	0	0	0	0	0	0	0	2	1	5	163	14	0	0	0	0	0	0	52	2	0	53	93	0	1	0	33	0	0	0	1	0	56	19	2	0	0	1	1	1	112	15	42	0	15	0	0	1	22	4	1	1	0	0	0	0	171	0	62	25	0	2	0	1	0	0	0	226	0	49	40	3	0	0	0	1	69	0	6	1	0	0	3	0	0	0	1	0	13	0	1	1	63	0	0	0	0	19	14	1	0	0	0	0	290	0	0	1	0	0	17	0	1	1	0	0	9	1	89	0	1
ENSG00000170293	41	2	128	6	1	6	8	1	0	225	200	8	0	2	257	18	3	36	306	49	480	0	0	252	0	1080	135	149	0	4	34	2	1	49	173	5	35	0	3	1	6	5	1	7	1	215	4	8	989	91	8	1	2	152	196	144	5	136	0	3	203	351	0	1	0	6	2	0	16	33	1	10	1	23	0	0	1	1	144	35	1	2	26	43	0	27	0	60	0	48	1	3	0	0	0	0	1	0	45	0	0	1	2	17	0	1	1	0	18	0	0	0	1	0	23	21	0	27	14	0	80	14	0	0	11	0	0	0	24	1	0	1	0	0	27	0	19	201	0	39	3	161	102	1	0	0	25	6	12	0	11	13	7	0	1	1	0	2	26	0	0	33	0	0
ENSG00000170296	0	1	32	0	73	0	0	0	0	0	0	0	0	0	0	0	0	0	1	84	0	0	0	0	0	0	0	0	155	0	0	0	19	1	0	0	0	1	0	0	1	0	0	0	0	0	0	0	0	0	0	0	58	0	0	5	0	26	0	0	5	0	0	0	0	0	0	20	30	0	0	1	0	0	10	0	0	2	0	3	0	6	0	4	8	4	0	4	0	0	8	6	1	0	1	0	2	4	0	0	0	0	0	0	0	0	0	7	0	0	0	6	0	0	0	0	0	0	9	0	0	1	0	2	4	3	0	0	0	45	7	0	6	24	11	0	0	1	0	0	5	5	3	0	0	0	0	0	0	14	7	0	0	0	0	8	0	0	0	0	1	19	0	4
ENSG00000170298	38	0	0	0	0	0	1	0	0	6	0	5	0	0	0	20	1	0	21	0	0	0	0	8	0	0	1	0	4	0	0	0	0	0	31	0	0	1	0	0	663	3	0	0	0	0	0	1	0	0	1	0	0	0	10	22	4	9	0	1	1	9	0	1	0	7	6	0	6	1	0	5	6	1	5	0	2	2	5	1	4	4	0	0	0	0	4	0	6	6	2	0	0	0	0	0	1	6	0	1	1	3	2	2	0	0	0	0	0	2	2	1	0	3	0	3	2	0	4	10	4	0	0	0	5	0	2	0	2	2	2	4	0	2	0	1	0	6	0	0	4	2	0	0	0	7	5	0	0	5	5	0	1	2	1	0	0	0	0	1	0	6	3	4
ENSG00000170310	20	1528	30	99	81	314	497	9	297	10	30	755	6	0	0	195	1	238	338	0	5	1	0	153	2	0	0	0	0	0	623	0	1152	178	625	941	0	0	0	2	0	0	2	0	2	40	0	0	1	0	0	52	0	38	1	16	2	9	0	0	0	0	5	360	0	4	0	1	2	0	0	0	0	0	0	0	4	0	2	52	37	49	0	5	35	7	8	1	35	60	51	0	0	1	38	0	30	0	0	0	7	0	0	88	6	0	23	0	0	0	0	54	35	1	38	20	9	0	4	15	0	19	0	1	13	0	0	1	0	1	26	17	0	0	9	1	53	11	69	10	0	0	4	4	0	0	2	17	0	0	1	58	1	0	2	0	1	0	0	0	0	0	34	1
ENSG00000170312	4	2593	2	3	522	1	2	178	772	1	295	6	2	4	8	23	4789	1	2	2	2	2	1	4421	6	6	2298	5	2	969	4	406	3	240	26	1	268	5	7	6	3	4	7	3	713	4	0	1028	1	894	56	106	1	222	321	3	738	310	5	1615	744	3	4	194	9	48	1613	194	39	827	5	100	6	200	3	1	3	85	106	30	383	4	164	0	95	0	97	0	198	4	461	159	45	12	0	0	179	4	5	196	7	2	1	0	247	3	128	52	162	7	1	186	4	217	67	242	2	119	2	0	1	156	118	2	1	12	2	8	45	1	1	1	172	1	25	161	40	1	0	108	0	441	1	19	0	0	1	2	6	1	0	0	0	197	0	2	215	10	0	0	197	0	8	346
ENSG00000170315	181	1216	1744	820	633	23	28	466	2994	971	675	79	1363	1033	7063	2287	2134	999	199	2057	2154	133	1379	3755	259	2203	445	215	2392	1907	649	1474	1226	1876	1016	7	195	928	179	2283	1771	36	4	952	743	1374	448	163	1159	16	29	173	39	491	574	222	367	569	108	241	57	833	644	232	12	147	212	181	427	4	9	334	4	36	517	7	290	97	352	134	136	332	107	32	141	169	30	136	195	276	219	94	106	30	21	75	72	26	298	224	5	155	265	60	184	228	104	108	145	95	312	98	122	290	178	161	214	565	327	184	107	234	98	69	214	29	166	314	140	122	154	168	490	215	65	140	452	272	332	463	175	77	411	75	15	287	150	48	94	231	269	130	132	167	31	177	127	15	100	44	89	366	40	141
ENSG00000170322	0	0	0	0	0	0	0	587	1	0	1	0	0	0	0	0	0	0	0	1	0	0	0	1	0	0	0	0	1	0	0	993	1	0	0	0	0	0	1	0	0	0	0	0	0	0	0	0	0	0	0	14	0	1	870	0	0	210	0	0	1	0	0	2	1	49	1	21	773	0	0	0	0	1	1	0	16	0	1	0	0	26	0	0	0	9	116	0	0	0	3	45	29	0	6	0	1	1	0	0	0	53	1	0	35	0	1	0	1	0	78	0	0	0	0	13	5	62	80	0	0	7	0	0	0	0	101	3	14	5	0	0	23	0	14	43	9	0	1	2	0	0	8	21	0	0	12	5	0	1	5	0	0	0	0	0	0	0	0	0	8	79	0	0
ENSG00000170323	0	0	0	0	0	0	0	0	0	0	0	0	0	0	0	0	0	0	0	0	0	0	0	0	0	0	0	0	0	0	0	0	0	0	0	0	0	0	0	0	0	0	0	0	0	0	0	0	0	0	0	0	0	0	0	0	0	0	0	0	0	0	0	0	0	0	0	0	0	0	0	0	0	0	0	0	0	0	0	0	0	0	0	0	0	0	0	0	0	0	0	0	0	0	0	0	0	0	0	0	0	0	0	0	0	0	0	0	0	0	0	0	0	0	0	0	0	0	0	0	0	0	0	0	0	0	0	0	0	0	0	0	0	0	0	0	0	0	0	0	0	0	0	0	0	0	0	0	0	0	0	0	0	0	0	0	0	0	0	0	0	0	0	0
ENSG00000170324	0	0	0	0	0	0	0	0	0	0	0	0	0	0	0	0	0	0	0	0	0	0	0	0	0	0	0	0	0	0	0	0	0	0	0	0	0	0	0	0	0	0	0	0	0	0	0	0	0	0	0	0	0	0	0	0	0	0	0	0	0	0	0	0	0	1	0	0	0	0	0	0	0	0	0	0	0	0	0	0	0	0	0	0	0	0	0	0	0	0	0	0	0	0	0	0	0	0	0	0	0	0	0	0	0	0	0	0	0	0	0	0	0	0	0	0	0	0	0	0	0	0	0	0	0	0	0	0	0	0	0	0	0	0	0	0	0	0	0	0	0	0	0	0	0	0	0	0	0	0	0	0	0	0	0	0	0	0	0	0	0	0	0	0
ENSG00000170325	5	0	0	3	0	0	0	0	0	0	0	1	0	0	1	0	0	0	0	0	0	0	0	3	0	3	2642	1	2	0	1	1	24	3	2354	1	4	0	0	1	0	1	0	0	2	0	0	0	0	0	1	14	0	0	0	1	2	264	29	0	2	3	20	1208	47	0	1	0	0	0	41	0	0	0	0	1	1	0	0	0	1	0	1	0	0	0	0	0	0	0	94	0	0	0	0	0	0	0	0	20	0	0	0	0	39	0	1	0	0	0	0	20	3	2	1	0	0	0	74	2	1	144	0	0	4	1	0	0	0	0	0	0	0	0	0	0	0	0	0	3	1	0	0	0	2	0	0	0	0	0	0	0	0	0	0	0	0	0	0	0	0	0	34	0
ENSG00000170340	68	6	69	208	165	615	1001	80	130	111	42	10	0	0	495	10	81	4	0	88	27	2	0	0	0	0	0	0	3	2	718	41	7	0	0	3	8	4	4	989	0	26	3	476	4	1	1	5415	1	68	3	5	44	63	1	539	0	291	0	35	1	155	2	1	7	499	306	65	964	0	0	7	1	0	4	11	1	50	0	38	1	0	0	0	0	13	26	0	0	7	51	1	0	73	0	0	71	8	0	4	6	124	3	2	1	0	39	0	3	70	9	0	9	1	1	71	28	0	0	1	0	0	28	4	38	1	300	14	22	0	2	1	4	72	3	40	4	6	0	17	85	0	89	0	17	1	0	1	0	45	25	0	9	82	0	0	11	0	77	0	25	1	0	0
ENSG00000170345	6495	2793	208	1856	4021	482	875	3265	3455	3933	10326	303	389	182	56	885	583	31	3716	3278	64	951	740	7960	3915	12628	1811	1793	5303	1027	3994	4325	1519	1272	622	88	1650	13126	2004	80	1766	11313	2529	9068	33	25	24499	7847	24020	6030	112	210	657	23	671	193	11	246	98	1475	9	159	2802	4239	977	44	1542	1	79	130	24	1665	46	111	4711	26	4	370	502	24	863	200	206	137	472	413	498	114	747	425	8	23	155	5	230	27	121	752	612	937	194	163	115	12	469	425	176	128	386	451	480	184	639	505	322	124	274	911	189	1091	195	350	802	505	299	7	546	167	89	53	686	347	575	529	4	734	235	1887	314	465	292	678	262	60	96	533	229	183	471	977	540	947	372	809	103	1021	78	2	54	4	88	1101	15	260
ENSG00000170348	24	379	1	10	90	36	36	2134	6854	476	44	66	2	580	17	711	2285	513	572	66	53	4561	881	493	0	5	102	4	348	1672	4969	5	6	12	4	34	9225	44	36	18	4374	145	1406	2756	4477	1116	6	13	7340	22	7	33	237	46	1474	21	3	17	194	10	30	145	2	17	36	108	67	161	292	0	8	3	9	26	1623	175	2	1	81	89	1	3	249	0	138	31	0	2	271	0	2	72	42	0	1	439	2	2	259	1	70	0	0	120	5	0	62	0	63	77	5	115	0	277	26	2	82	118	6	1	1	184	146	1	93	2	213	130	0	86	2	2	269	16	51	12	0	2	85	7	177	42	1	9	1	57	4	49	25	215	96	130	7	28	64	1	0	0	2	57	3	0	1	79
ENSG00000170356	0	0	0	1	0	0	0	0	0	0	0	0	0	0	0	0	4	0	0	0	0	0	0	0	0	1	198	0	38	0	0	0	0	0	0	0	1	0	0	0	0	0	0	0	0	0	0	0	0	0	0	0	0	0	0	1	0	3	0	0	0	0	0	0	0	1	0	0	1	0	0	0	0	0	0	0	0	3	0	2	0	0	0	0	0	0	0	0	1	0	8	0	1	19	0	0	1	0	0	0	0	0	0	0	0	0	0	0	0	0	0	0	0	0	18	0	0	0	0	1	0	0	0	0	0	0	0	0	4	0	0	4	0	0	0	0	0	0	0	0	0	0	0	0	0	0	0	0	0	0	0	0	0	0	0	36	0	0	0	0	0	0	0	0
ENSG00000170364	40	0	0	0	1	0	0	0	0	0	0	0	0	0	1	1	0	0	0	0	0	580	0	0	0	0	0	1	189	0	0	0	0	0	1	0	0	182	0	0	0	0	0	0	0	0	0	0	0	0	0	0	0	0	0	0	5	29	1	2	39	0	0	0	0	6	0	0	0	0	0	0	0	0	0	0	104	0	0	0	1	0	0	0	0	0	0	0	0	0	0	0	0	0	0	0	1	0	0	0	0	0	1	0	0	0	22	0	0	0	0	0	0	0	0	0	0	0	0	0	0	2	16	0	0	0	0	0	0	0	0	0	0	0	0	0	0	0	0	0	0	0	0	0	0	0	0	0	0	0	0	9	0	120	0	0	0	0	0	0	0	0	0	0
ENSG00000170365	0	0	0	0	0	0	0	0	0	2	0	1	0	75	0	0	0	0	0	0	0	0	0	0	0	0	2	2	0	0	0	1	2	4229	0	2	0	6	1	3	1	0	0	87	0	0	0	0	0	2	0	0	0	0	0	0	0	0	0	0	0	1	0	0	0	0	0	0	0	0	0	0	0	0	0	0	0	0	0	0	0	0	0	0	0	0	0	0	0	0	0	0	0	0	0	0	0	0	0	0	0	0	0	0	0	0	0	0	0	0	0	0	0	0	0	0	0	0	0	0	0	0	0	0	0	0	0	0	0	0	0	0	0	0	0	0	0	0	0	0	0	0	0	0	0	0	0	0	0	1	1	0	0	0	0	0	0	0	0	0	0	0	0	0
ENSG00000170367	0	0	0	0	0	0	0	0	0	0	0	0	0	0	0	0	0	0	0	0	0	0	0	0	0	0	0	0	0	0	0	0	0	0	0	0	0	0	0	0	0	0	0	0	0	0	0	0	0	0	0	0	0	0	0	0	0	0	0	0	0	0	0	0	0	0	0	0	0	0	0	0	0	0	0	0	0	0	0	0	0	0	0	0	0	0	0	0	0	0	0	0	0	0	0	0	0	0	0	0	0	0	0	0	0	0	0	0	0	0	0	0	0	0	0	0	0	0	0	0	0	0	0	0	0	0	0	0	0	0	0	0	0	0	0	0	0	0	0	0	0	0	0	0	0	0	0	0	0	0	0	0	0	0	0	0	0	0	0	0	0	0	0	0
ENSG00000170369	0	0	0	0	0	0	0	0	0	0	0	0	0	0	0	0	0	0	0	0	0	0	0	0	0	0	0	0	0	0	0	0	0	0	0	0	0	0	0	0	0	0	0	0	0	0	0	0	0	0	0	0	0	0	0	0	0	0	0	0	0	0	0	0	0	0	0	0	0	0	0	0	0	0	0	0	0	0	0	0	0	0	0	0	0	0	0	0	0	0	0	0	0	0	0	0	0	0	0	0	0	0	0	0	0	0	0	0	0	0	0	0	0	0	0	0	0	0	0	0	0	0	0	0	0	0	0	0	0	0	0	0	0	0	0	0	0	0	0	0	0	0	0	0	0	0	0	0	0	0	0	0	0	0	0	0	0	0	0	0	0	0	0	0
ENSG00000170370	0	0	0	0	0	0	0	0	0	0	0	0	0	0	0	0	0	0	0	0	0	0	0	0	0	0	0	0	0	0	0	0	0	0	0	0	0	0	0	0	0	0	0	0	0	0	0	0	0	0	0	0	0	0	0	0	0	0	0	0	0	0	0	0	0	0	0	0	0	0	0	0	0	0	0	0	0	0	0	0	0	0	0	0	0	0	0	0	0	0	0	0	0	0	0	0	0	0	0	0	0	0	0	0	0	0	0	0	0	0	0	0	0	0	0	0	0	0	0	0	0	0	0	0	0	0	0	0	0	0	0	0	0	0	0	0	0	0	0	0	0	0	0	0	0	0	0	0	0	0	0	0	0	0	0	0	0	0	0	0	0	0	0	0
ENSG00000170373	0	0	0	0	0	0	0	0	0	0	0	0	0	0	0	0	0	0	0	0	0	0	0	0	0	0	0	0	0	0	0	0	0	0	0	0	0	0	0	0	0	0	0	0	0	0	0	0	0	0	0	0	0	0	0	0	0	0	0	0	0	0	0	0	0	0	0	0	0	0	0	0	0	0	0	0	0	0	0	0	0	0	0	0	0	0	0	0	0	0	0	0	0	0	0	0	0	0	0	0	0	0	0	0	0	0	0	0	0	0	0	0	0	0	0	0	0	0	0	0	0	0	0	0	0	0	0	0	0	0	0	0	0	0	0	0	0	0	0	0	0	0	0	0	0	0	0	0	0	0	0	0	0	0	0	0	0	0	0	0	0	0	0	0
ENSG00000170374	0	0	0	0	0	0	0	0	0	0	0	0	0	0	0	0	0	0	0	0	0	0	0	0	0	0	0	0	0	0	0	0	0	0	0	0	0	0	0	0	0	0	0	0	0	0	0	0	0	0	0	0	0	0	0	0	0	0	0	0	0	0	0	0	0	0	0	0	0	0	0	0	0	0	0	0	0	0	0	0	0	0	0	0	0	0	0	0	0	0	0	0	0	0	0	0	0	0	0	0	0	0	0	0	0	0	0	0	0	0	0	0	0	0	0	0	0	0	0	0	0	0	0	0	0	0	0	0	0	0	0	0	0	0	0	0	0	0	0	0	0	0	0	0	0	0	0	0	0	0	0	0	0	0	0	0	0	0	0	0	0	0	0	0
ENSG00000170379	0	0	0	0	0	0	0	0	0	0	0	0	0	0	0	0	0	0	0	0	0	0	0	38	0	0	0	0	0	0	0	0	0	0	0	0	0	0	0	0	0	0	0	0	3	0	5	0	0	0	0	0	0	0	0	0	0	0	1	0	0	0	0	0	0	0	0	0	0	0	0	0	0	0	0	0	0	0	0	0	0	0	0	0	0	0	0	8	0	0	0	0	0	0	0	0	0	0	0	0	0	0	0	0	0	0	0	0	1	0	0	0	0	0	0	0	0	0	0	0	0	0	0	0	0	0	0	0	0	0	0	0	0	0	0	0	0	0	0	0	0	0	0	0	0	0	0	0	0	0	0	1	4	0	0	0	0	0	0	0	0	0	0	0
ENSG00000170381	0	0	0	0	0	0	0	0	0	2	0	0	0	0	0	0	0	0	0	0	0	0	0	0	1	0	0	0	0	0	0	1	0	0	0	0	1	0	0	0	0	0	0	0	0	0	0	0	0	0	0	0	0	0	0	1	0	0	0	0	0	0	0	0	0	0	0	0	0	0	1	0	0	0	2	0	0	0	0	1	0	0	0	0	0	0	0	0	1	0	0	0	0	0	0	0	0	0	0	0	0	0	0	0	0	0	0	0	0	0	0	0	0	0	0	0	0	0	0	0	0	0	0	0	0	0	0	0	0	0	0	0	0	0	0	0	0	1	0	0	1	2	1	0	0	1	0	1	0	0	0	0	0	0	0	0	0	0	0	0	0	0	0	0
ENSG00000170382	0	0	0	0	0	0	0	0	0	0	0	0	0	0	0	0	0	0	0	0	0	0	0	0	0	0	0	0	0	0	0	0	0	0	0	0	32	0	0	0	0	0	0	0	2	0	0	979	1	0	0	0	0	0	0	0	3	0	0	0	0	0	0	1	0	0	0	0	0	0	0	0	0	0	0	0	0	0	0	0	0	0	0	0	0	0	0	1	0	0	1	0	0	0	0	0	0	0	0	0	0	0	0	0	0	0	0	0	0	0	0	0	0	0	0	0	0	0	1	0	0	0	0	0	0	0	0	0	0	0	0	0	0	0	0	0	0	0	0	0	0	0	0	0	0	0	0	0	0	0	0	0	0	0	0	0	0	0	0	0	0	0	0	1
ENSG00000170385	0	1	0	0	2752	0	0	0	5	0	0	0	0	0	0	6379	1	1	1	0	4	1	0	0	0	0	0	6	0	1	0	0	1073	1	0	0	0	0	0	1	0	0	1	0	74	0	324	0	0	0	8	0	0	55	0	0	0	0	0	0	0	0	0	6	0	0	2	0	0	0	0	0	0	0	0	8	0	0	0	13	0	0	0	0	0	0	0	0	165	0	0	0	0	0	0	0	0	0	0	0	0	2	0	0	0	0	0	0	0	0	3	0	2	0	0	19	0	0	0	0	0	0	0	0	0	0	0	0	0	0	0	0	0	0	0	0	0	0	0	0	0	0	0	0	0	0	0	1	0	0	0	0	0	0	0	0	0	0	0	1	0	0	0	202
ENSG00000170390	0	0	0	0	0	0	0	0	0	0	0	0	0	0	0	0	0	0	0	0	0	0	0	0	0	0	0	0	0	0	0	0	0	0	0	0	0	0	0	0	0	0	0	0	0	0	0	0	1	0	0	0	0	0	0	0	0	0	0	0	0	0	0	0	0	0	0	0	0	0	0	0	0	0	0	0	0	0	0	0	0	0	0	0	0	0	0	0	0	0	0	0	0	0	0	0	0	0	0	0	0	0	0	0	0	0	0	0	0	0	0	0	0	0	0	0	0	0	0	0	0	0	0	0	0	0	0	0	0	0	0	0	0	0	0	0	0	0	0	0	0	0	0	0	0	0	0	0	0	0	0	0	0	0	0	0	0	0	0	0	0	0	0	0
ENSG00000170396	0	1	0	0	0	0	0	0	0	0	0	0	0	0	0	0	0	0	0	0	0	0	0	0	0	0	0	0	0	0	0	0	0	0	0	0	0	0	0	0	0	0	0	0	0	0	0	0	0	0	0	0	0	0	0	0	0	0	0	0	0	0	0	0	0	0	0	0	0	0	0	0	0	0	0	0	0	0	0	0	0	0	0	0	0	0	0	0	0	0	0	0	0	0	0	0	0	0	0	0	0	0	0	0	0	0	0	0	0	0	0	0	0	0	0	0	0	0	0	0	0	0	0	0	0	0	0	0	0	0	0	0	0	0	0	0	0	0	0	0	0	0	0	0	0	0	0	0	0	0	0	0	0	0	0	0	0	0	0	0	0	0	0	0
ENSG00000170409	0	0	0	0	0	0	0	0	0	0	0	0	0	0	0	0	0	0	0	0	6	0	0	0	0	0	0	0	0	0	0	0	1	0	0	0	0	0	0	0	0	0	0	0	0	0	0	0	6	0	0	0	0	0	0	0	0	0	0	0	0	0	0	0	0	0	0	0	0	0	0	0	0	0	0	0	1	0	0	0	0	0	0	0	0	0	0	0	0	0	0	0	0	1	0	0	0	0	0	0	0	2	0	0	0	0	0	0	0	0	0	0	0	0	0	0	0	0	0	0	0	0	0	0	0	0	0	0	0	0	3	0	0	0	0	0	0	0	0	0	1	0	0	0	0	1	0	0	1	0	0	0	0	0	0	11	0	0	0	0	0	0	0	0
ENSG00000170412	0	0	0	0	0	0	0	0	0	0	0	0	0	0	0	0	0	0	0	0	0	0	0	0	0	0	0	0	0	0	0	0	0	0	0	0	0	0	0	0	0	0	0	0	0	0	0	0	0	0	0	13	0	0	0	0	0	0	0	0	0	0	0	0	0	0	0	0	0	0	0	0	0	0	0	0	0	0	0	0	0	0	0	0	0	0	0	0	0	0	0	0	0	0	0	0	0	0	0	0	0	0	0	0	0	0	0	0	0	0	0	0	0	0	0	0	0	0	0	0	0	0	0	0	0	0	0	0	0	0	0	0	0	0	0	0	0	0	0	0	0	0	0	0	0	0	0	0	0	0	0	0	0	0	0	0	0	0	0	0	0	0	0	0
ENSG00000170417	0	0	0	0	0	0	0	0	0	0	0	0	0	0	0	0	0	0	0	0	0	0	0	0	0	0	0	0	0	0	0	0	0	0	0	0	0	0	0	0	0	0	0	0	0	0	0	0	0	0	0	0	1	0	11	0	0	0	0	0	0	0	0	0	0	0	0	0	0	0	0	0	0	0	0	0	0	0	0	0	0	17	0	0	0	0	0	0	0	0	0	0	0	0	0	0	0	0	0	0	0	0	0	0	58	0	0	0	0	3	1	0	0	0	0	0	0	0	1	0	0	0	0	0	0	0	0	0	0	0	0	0	1	0	0	0	0	0	0	0	25	0	0	0	0	0	0	0	1	0	0	0	1	0	0	0	0	0	0	0	0	0	0	0
ENSG00000170419	0	0	0	0	0	0	0	0	0	0	0	0	0	0	0	0	0	0	0	0	0	0	0	0	0	0	0	0	0	0	0	0	0	0	0	0	0	0	0	0	0	0	0	0	0	0	0	0	0	0	0	0	0	0	0	0	0	0	0	0	0	0	0	0	0	0	0	0	0	0	0	0	0	0	0	0	0	0	0	0	0	0	0	0	0	0	0	0	0	0	0	0	0	0	0	0	0	0	0	0	0	0	0	0	0	0	0	0	0	0	0	0	0	0	0	0	0	0	0	0	0	0	0	0	0	0	0	0	0	0	0	0	0	0	0	0	0	0	0	0	0	0	0	0	0	0	0	0	0	0	0	0	0	0	0	0	0	0	0	0	0	0	0	0
ENSG00000170421	0	0	0	0	0	0	0	0	0	0	0	1	0	0	1	0	0	0	0	0	0	0	0	0	0	0	0	0	1	1	0	0	0	0	0	0	1	0	0	0	0	0	0	0	0	0	0	0	0	0	0	0	0	0	0	0	0	0	0	0	0	0	0	0	0	0	0	0	0	0	0	0	0	0	0	0	0	0	0	0	0	0	0	0	0	0	0	0	0	0	0	0	0	0	0	0	0	0	0	0	0	0	0	0	0	0	0	0	0	0	1	0	0	0	0	0	0	0	0	0	0	0	0	0	0	0	0	0	0	0	0	0	0	0	0	0	0	0	0	0	0	0	0	0	0	0	0	0	0	0	0	0	0	0	0	0	0	0	0	0	0	0	0	0
ENSG00000170423	0	0	0	0	0	0	0	0	0	0	0	0	0	0	0	0	0	0	0	0	0	0	0	0	0	0	0	0	0	0	0	0	0	0	0	0	0	0	0	0	0	0	0	0	0	0	0	0	0	0	0	0	0	0	0	0	0	0	0	0	0	0	0	0	0	0	0	0	0	0	0	0	0	0	0	0	0	0	0	0	0	0	0	0	0	0	0	0	0	0	0	0	0	0	0	0	0	0	0	0	0	0	0	0	0	0	0	0	0	0	0	0	0	0	0	0	0	0	0	0	0	0	0	0	0	0	0	0	0	0	0	0	0	0	0	0	0	0	0	0	0	0	0	0	0	0	0	0	0	0	0	0	0	0	0	0	0	0	0	0	0	0	0	0
ENSG00000170425	0	0	0	0	0	0	0	0	0	0	0	0	0	0	0	0	0	0	0	0	0	0	0	0	0	0	0	0	0	0	0	0	0	0	0	0	0	0	0	0	0	0	0	0	0	0	0	0	0	0	0	0	0	0	0	0	0	0	0	0	0	0	0	0	0	0	0	0	0	0	0	0	0	0	0	0	0	0	0	0	0	0	0	0	2	7	0	0	0	0	0	0	0	0	0	0	0	0	0	0	0	0	0	0	0	0	0	0	0	0	0	0	0	0	0	0	0	0	0	0	0	0	0	0	0	0	0	0	0	0	0	0	0	0	0	0	0	0	0	0	0	0	0	0	1	0	0	0	0	0	0	0	0	0	0	0	0	0	0	0	0	0	0	0
ENSG00000170426	0	0	0	0	0	0	0	0	0	0	0	0	0	0	0	0	0	0	0	0	0	0	0	0	0	0	0	0	0	0	0	0	0	0	0	0	0	0	0	0	0	0	0	0	0	0	0	0	0	0	0	0	0	0	0	0	0	0	0	0	0	0	0	0	0	0	0	0	0	0	0	0	0	0	0	0	0	0	0	0	0	0	0	0	0	0	0	0	0	0	0	0	0	0	0	0	0	0	0	0	0	0	0	0	0	0	0	0	0	0	0	0	0	0	0	0	0	0	0	0	0	0	0	0	0	0	0	0	0	0	0	0	0	0	0	0	0	0	0	0	0	0	0	0	0	0	0	0	0	0	0	0	0	0	0	0	0	0	0	0	0	0	0	0
ENSG00000170430	9	7	4	6	8	26	56	395	309	2485	2	4	19	0	0	4	70	1	59	86	3	5	2737	0	0	68	0	4	0	436	2	2	13	3	0	0	0	12	0	0	1	0	3	562	17	0	0	0	1840	413	7	22	96	1	3	94	4	175	1	12	211	59	1	38	7	111	37	69	0	8	0	4	243	1	99	0	25	0	0	0	104	6	0	0	0	1	0	0	85	0	0	1	3	21	0	0	0	0	2	0	0	5	0	0	1	3	0	0	7	37	0	11	17	17	0	0	0	86	12	1	23	0	13	0	136	3	25	0	155	19	1	0	228	0	0	0	0	22	0	1	0	0	28	0	2	0	16	2	145	0	1	1	1	15	0	0	0	0	1	0	0	16	0	22
ENSG00000170439	0	0	0	0	0	0	0	0	0	0	0	0	0	0	0	0	0	0	0	0	0	0	0	0	0	0	0	0	0	0	0	0	0	0	0	0	0	0	0	0	0	0	0	0	0	0	0	0	0	0	0	0	0	0	0	0	0	0	0	0	0	0	0	0	0	0	0	0	0	0	0	0	0	0	0	0	0	0	0	0	0	0	0	0	0	0	0	0	0	0	0	0	0	0	0	0	0	0	0	0	0	0	0	0	0	0	0	0	0	0	0	0	0	0	0	0	0	0	0	0	0	0	0	0	0	0	0	0	0	0	0	0	0	0	0	0	0	0	0	0	0	0	0	0	0	0	0	0	0	0	0	0	0	0	0	0	0	0	0	0	0	0	0	0
ENSG00000170442	0	0	0	0	0	0	0	0	0	0	0	0	0	0	0	0	0	0	0	0	0	0	0	0	0	0	0	0	0	0	0	0	0	0	0	0	0	0	0	0	0	0	0	0	0	0	0	0	0	0	0	0	0	0	0	0	0	0	0	0	0	0	0	0	0	0	0	0	0	0	0	0	0	0	0	0	0	0	0	0	0	0	0	0	0	0	0	0	0	0	0	0	0	0	0	0	0	0	0	0	0	0	0	0	0	0	0	0	0	0	0	0	0	0	0	0	0	0	0	0	0	0	0	0	0	0	0	0	0	0	0	0	0	0	0	0	0	0	0	0	0	0	0	0	0	0	0	0	0	0	0	0	0	0	0	0	0	0	0	0	0	0	0	0
ENSG00000170445	0	2	1	2	2	1	5	1	0	2	0	3	1	1	3	4	1	0	0	0	0	0	0	3	0	1	1	0	5	1	0	3	0	224	0	0	977	0	0	1	0	0	0	0	0	0	0	0	0	0	3	5	0	1	485	0	0	0	0	0	0	0	1	1	0	3	1	0	451	0	0	0	0	0	0	0	0	0	66	0	0	129	4	0	0	0	0	0	0	0	0	17	0	0	0	0	0	1	2	1	74	0	0	0	69	1	52	0	0	0	3	0	0	0	0	0	14	27	1	0	8	0	1	0	5	1	0	222	0	0	0	0	0	175	3	2	0	51	0	0	21	225	6	0	0	7	0	0	0	2	31	7	4	0	0	3	0	0	0	53	0	3	382	0
ENSG00000170448	0	0	0	0	0	0	0	1	0	0	0	0	0	476	0	0	0	0	0	1	0	0	0	2	91	0	0	0	0	0	0	641	1	0	0	1	0	0	0	0	0	1	0	0	35	0	0	0	0	14	0	0	0	0	1	36	1	0	0	0	2	0	0	0	0	0	9	153	1	0	0	0	0	0	0	1	0	3	0	0	0	0	0	0	0	0	0	64	0	0	38	0	27	0	0	0	0	1	172	0	0	0	0	1	0	0	0	0	0	9	0	0	5	0	0	0	0	0	0	0	1	0	53	0	0	0	0	47	3	1	1	0	0	0	8	0	0	113	0	0	5	0	0	0	0	0	0	0	0	0	3	197	0	0	0	0	0	0	0	0	0	0	0	0
ENSG00000170454	0	0	0	0	0	0	0	0	0	0	0	0	0	0	0	0	0	0	0	0	0	0	0	0	0	0	0	0	0	0	0	0	0	0	0	0	0	0	0	0	0	0	0	0	0	0	0	0	0	0	0	0	0	0	0	0	0	0	0	0	0	0	0	0	0	0	0	0	0	0	0	0	0	0	0	0	0	0	0	0	0	0	0	0	0	0	0	0	0	0	0	0	0	0	0	0	0	0	0	0	0	0	0	0	0	0	0	0	0	0	0	0	0	0	0	0	0	0	0	0	0	0	0	0	0	0	0	0	0	0	0	0	0	0	0	0	0	0	0	0	0	0	0	0	0	0	0	0	0	0	0	0	0	0	0	0	0	0	0	0	0	0	0	0
ENSG00000170456	0	0	0	0	1	1	3	1	0	0	1	0	0	0	0	0	0	0	0	0	1	0	0	0	0	0	0	0	0	2	0	76	0	0	0	0	1	0	0	0	0	0	0	0	0	0	0	0	0	0	0	1	0	0	24	0	0	0	0	0	0	0	0	0	0	0	0	0	0	1	5	224	0	0	0	0	0	59	1	0	0	0	0	0	0	1	22	0	0	0	0	0	0	0	0	0	1	0	0	0	0	0	2	0	0	1	0	0	0	0	0	55	0	0	0	0	0	0	0	0	0	0	0	2	0	0	0	0	0	0	0	0	0	0	0	1	0	10	0	4	0	0	0	0	0	0	0	0	0	0	1	0	0	0	0	0	0	0	0	0	0	0	0	0
ENSG00000170458	0	0	0	0	0	0	0	0	0	0	0	0	0	0	0	0	0	0	0	0	0	0	0	0	0	0	0	0	0	0	0	0	0	0	0	0	0	0	0	0	0	0	0	0	0	0	0	0	0	0	0	0	0	0	0	0	0	0	0	0	0	0	0	0	0	0	0	0	0	0	0	0	0	0	0	0	0	0	0	0	0	0	0	0	0	0	0	0	0	0	0	0	0	0	0	0	0	0	0	0	0	0	0	0	0	0	0	0	0	0	0	0	0	0	0	0	0	0	0	0	0	0	0	0	0	0	0	0	0	0	0	0	0	0	0	0	0	0	0	0	0	0	0	0	0	0	0	0	0	0	0	0	0	0	0	0	0	0	0	0	0	0	0	0
ENSG00000170464	1	1	3546	19	0	3	2	2	0	1	1	0	0	2	0	0	0	0	4	0	0	0	0	1	0	1	0	0	0	0	0	0	0	0	0	0	0	0	0	0	0	0	0	0	0	0	0	0	0	0	0	1	0	38	0	1	1	0	0	0	0	0	0	0	0	3	0	0	0	0	0	0	0	0	0	0	0	0	0	0	0	0	0	0	0	1	52	1	0	0	2	0	0	0	0	1	0	1	0	156	0	0	0	80	0	0	0	0	0	0	0	1	0	0	0	0	0	0	7	9	0	0	0	0	11	0	0	0	0	0	0	0	0	0	0	0	0	0	0	0	17	0	0	0	0	0	0	1	0	0	0	0	0	100	0	0	0	0	1	0	1	0	0	23
ENSG00000170465	0	0	0	0	0	0	0	0	0	0	0	0	0	0	0	0	0	0	0	0	0	0	0	0	0	0	0	0	0	0	0	0	0	0	0	0	0	0	0	0	0	0	0	0	0	0	0	0	0	0	0	0	0	0	0	0	0	0	0	0	0	0	0	0	0	0	0	0	0	0	0	0	0	0	0	0	0	0	0	0	0	0	0	0	0	0	0	0	0	0	0	0	0	0	0	0	0	0	0	0	0	0	0	0	0	0	0	0	0	0	0	0	0	0	0	0	0	0	0	0	0	0	0	0	0	0	0	0	0	0	0	0	0	0	0	0	0	0	0	0	0	0	0	0	0	0	0	0	0	0	0	0	0	0	0	0	0	0	0	0	0	0	0	0
ENSG00000170468	1	502	0	1	326	8	24	1	0	1	845	0	0	0	0	54	0	0	0	0	0	0	1	0	1	0	0	0	0	0	0	2	0	0	0	0	0	1	0	0	0	1	0	0	21	0	0	0	0	0	9	0	0	0	5	0	0	0	1	1	53	0	0	0	0	12	0	0	200	0	2	286	1	2	29	0	38	0	50	2	0	0	0	0	0	20	4	17	0	111	0	0	0	0	0	21	1	4	40	0	7	0	0	0	0	0	0	15	1	0	0	0	78	0	0	0	0	0	29	0	0	84	1	0	0	0	0	0	0	0	43	5	42	0	0	0	0	1	10	0	1	0	0	0	0	0	0	45	75	1	10	0	0	1	0	0	0	0	0	0	1	0	0	0
ENSG00000170469	0	0	0	0	0	0	0	0	0	0	5	0	0	0	0	0	0	0	0	0	0	0	0	0	0	0	0	0	0	0	0	0	0	0	0	0	0	0	0	0	0	0	0	0	0	0	0	0	0	0	0	1	0	0	33	0	0	0	0	0	0	0	0	0	0	0	0	0	0	0	0	0	0	0	0	0	0	0	0	0	0	0	0	0	0	0	0	0	0	0	0	0	0	0	0	0	0	0	0	0	0	0	0	0	0	0	0	0	0	0	0	0	0	0	0	0	0	1	0	0	0	0	0	0	0	0	0	0	0	0	0	0	0	0	0	0	0	0	0	0	0	0	0	0	0	0	0	0	0	0	0	0	0	0	4	0	0	0	0	0	0	0	0	0
ENSG00000170471	5340	224	3	1	0	2	3	0	8	0	0	8	4	1	1	1	277	0	0	0	6	0	0	8	2844	179	0	51	0	0	0	3	4198	1	3260	15	15	7	7	11	8	7	9	27	341	0	2	3	1	0	59	1	53	1	0	1	0	53	9	1	0	230	2	0	1	237	2	13	828	0	1	1	0	0	5	1	351	2	182	1	43	0	8	3	34	97	0	3	21	1	348	0	0	0	0	15	28	0	44	148	4	0	1	4	71	16	0	1	14	0	1	0	0	1	0	43	0	227	7	1	0	0	93	2	26	0	0	481	1	16	11	0	2	3	29	8	227	3	0	1	14	172	0	1	6	0	20	0	79	1	459	1	1	9	8	192	221	1	1	0	0	225	2	323
ENSG00000170473	1863	0	0	0	0	2	0	1	5	0	0	22	0	0	8	0	1	0	0	0	0	0	0	1	2	0	0	134	105	0	1	847	0	0	0	0	0	0	0	0	0	0	0	0	0	0	0	0	0	0	0	0	296	0	0	27	0	0	5	1	6	8	0	0	0	1	132	0	0	98	0	0	0	12	6	0	0	0	1	30	38	2	0	0	0	0	0	0	0	0	28	0	1	0	30	0	13	0	36	0	5	0	2	0	0	0	33	0	0	3	0	0	0	0	0	0	0	44	0	29	0	0	0	1	1	0	0	0	0	10	0	25	40	0	26	0	0	3	17	0	0	90	0	0	1	0	117	81	0	0	1	0	0	23	0	0	20	2	1	0	0	0	0	0
ENSG00000170476	37	20	264	6	5	3	0	51	118	2537	437	261	3	1	2680	372	285	2	19	16	4	17	3105	599	1879	10	4	981	2	90	14	2587	1082	108	146	1	122	2	1	672	0	1602	2	2	2	21	1	0	1466	0	34	7	17	131	272	120	145	101	11	48	102	219	42	66	0	75	171	147	800	7	1	8	2	16	269	1	101	2	124	15	119	150	17	14	59	8	76	46	81	0	47	7	42	128	11	1	37	17	33	13	23	16	169	31	65	112	22	12	34	59	165	46	0	128	130	11	30	71	31	40	7	40	5	93	61	5	88	80	213	25	73	33	4	185	47	18	21	81	160	186	42	35	41	12	7	76	223	22	9	21	176	167	117	108	18	16	79	9	17	33	17	21	3	31
ENSG00000170477	0	0	0	0	0	0	0	0	0	0	0	0	0	0	0	0	0	0	0	0	0	0	0	0	0	0	0	0	0	0	0	0	0	0	0	0	0	0	0	0	0	0	0	0	0	0	0	0	0	0	0	0	0	0	0	0	0	0	0	0	0	0	0	0	0	0	0	0	0	0	0	0	0	0	0	0	0	0	0	0	0	0	0	0	0	0	0	0	0	0	0	0	0	0	0	0	0	0	0	0	0	0	0	0	0	0	0	0	0	0	0	0	0	0	0	0	0	0	0	0	0	0	0	0	0	0	0	0	0	0	0	0	0	0	0	0	0	0	0	0	0	0	0	0	0	0	0	0	0	0	0	0	0	0	0	0	0	0	0	0	0	0	0	0
ENSG00000170482	0	0	0	0	0	0	0	0	0	0	0	0	0	0	0	0	0	0	0	0	0	0	0	0	0	0	0	0	0	0	0	0	0	0	0	0	0	0	0	0	0	0	0	0	0	0	0	0	0	0	0	0	135	0	0	0	0	0	0	0	0	1	0	0	0	0	0	0	0	14	0	0	0	1	0	1	0	0	0	0	0	1	0	0	0	0	0	0	0	0	0	0	0	0	0	0	0	0	0	0	0	0	0	0	19	0	0	0	0	0	0	0	0	0	0	0	15	0	0	0	0	0	0	0	0	0	0	0	0	0	0	2	0	0	0	0	23	1	0	0	0	0	0	0	0	9	0	7	0	0	0	0	0	0	0	0	0	0	0	0	0	0	0	0
ENSG00000170484	0	0	0	0	0	0	0	0	0	0	0	0	0	0	0	0	0	0	0	0	0	0	0	0	0	0	0	0	0	0	0	0	0	0	0	0	0	0	0	0	0	0	0	0	0	0	0	0	0	0	0	0	0	0	0	0	0	0	0	0	0	0	0	0	0	0	0	0	0	0	0	0	0	0	0	0	0	0	0	0	0	0	0	0	0	0	0	0	0	0	0	0	0	0	0	0	0	0	0	0	0	0	0	0	0	0	0	0	0	0	0	0	0	0	0	0	0	0	0	0	0	0	0	0	0	0	0	0	0	0	0	0	0	0	0	0	0	0	0	0	0	0	0	0	0	0	0	0	0	0	0	0	0	0	0	0	0	0	0	0	0	0	0	0
ENSG00000170485	0	0	0	0	0	0	0	0	0	0	44	1	0	0	0	0	0	0	0	0	0	0	0	0	0	0	0	0	0	0	0	0	0	0	0	0	0	0	0	0	0	0	0	0	0	0	29	0	0	0	0	0	0	0	0	0	0	0	0	0	0	0	0	0	0	0	0	5	0	0	0	0	0	0	0	0	0	0	0	0	0	0	0	0	0	0	0	0	0	0	0	0	0	0	0	0	0	0	0	0	0	0	0	0	0	0	0	0	0	0	0	0	0	6	1	0	0	0	0	0	0	0	0	0	0	0	0	0	0	0	0	0	0	0	0	0	0	0	0	0	0	0	0	0	0	0	0	0	0	0	0	0	0	0	0	0	0	0	0	0	0	0	0	0
ENSG00000170486	0	0	0	0	0	0	0	0	0	0	0	0	0	0	0	0	0	0	0	0	0	0	0	0	0	0	0	0	0	0	0	0	0	0	0	0	0	0	0	0	0	0	0	0	0	0	0	0	0	0	0	0	0	0	0	0	0	0	0	0	0	0	0	0	0	0	0	0	0	0	0	0	0	0	0	0	0	0	0	0	0	0	0	0	0	0	0	0	0	0	0	0	0	0	0	0	0	0	0	0	0	0	0	0	0	0	0	0	0	0	0	0	0	0	0	0	0	0	0	0	0	0	0	0	0	0	0	0	0	0	0	0	0	0	0	0	0	0	0	0	0	0	0	0	0	0	0	0	0	0	0	0	0	0	0	0	0	0	0	0	0	0	0	0
ENSG00000170498	0	0	0	0	0	0	0	0	0	0	0	0	0	0	0	0	0	0	0	0	0	0	0	0	0	0	0	0	0	0	0	0	0	0	0	0	0	0	0	0	0	0	0	0	0	0	0	0	0	0	0	0	0	0	0	0	0	0	0	0	0	0	0	0	0	0	0	0	0	0	0	0	0	0	0	0	0	0	0	0	0	0	0	0	0	0	0	0	0	0	0	0	0	0	0	0	0	0	0	0	0	0	0	0	0	0	0	0	0	0	0	0	0	0	0	0	0	0	0	0	0	0	0	0	0	0	0	0	0	0	0	0	0	0	0	0	0	0	0	0	0	0	0	0	0	0	0	0	0	0	0	0	0	0	0	0	0	0	0	0	0	0	0	0
ENSG00000170500	0	0	0	0	0	0	0	0	0	0	0	0	0	0	0	0	0	0	0	0	0	0	0	0	0	0	0	0	0	0	0	0	0	0	0	0	0	0	0	0	0	0	0	0	0	0	0	0	0	0	0	0	0	0	0	0	0	0	0	0	0	0	0	0	0	0	0	0	0	0	0	0	0	0	0	0	0	0	0	0	0	0	0	0	0	0	1	0	0	0	0	0	0	0	0	0	0	0	0	1	0	0	0	0	0	0	0	0	0	0	0	0	0	0	1	0	0	0	0	0	0	0	0	0	0	0	0	0	0	0	0	0	0	0	0	0	0	0	0	0	0	0	0	0	0	0	0	0	0	0	0	0	0	0	0	0	0	0	0	0	0	0	0	0
ENSG00000170502	0	0	0	0	1	0	0	0	97	0	0	5	0	0	0	1	0	0	0	0	0	0	0	0	0	0	1	1603	1	0	0	41	0	0	0	6	2	4	3	12	4	2	5	1	8	0	1	146	0	0	0	0	23	0	11	1	0	27	0	0	0	0	0	0	0	0	0	0	12	0	0	0	0	11	0	0	0	0	29	0	0	10	0	23	0	0	0	1	318	3	0	0	9	0	0	0	0	0	118	0	0	0	0	0	1	0	0	0	15	1	0	0	1	293	0	0	1	1	114	1	0	0	0	0	0	0	0	0	0	0	0	1	0	0	0	0	0	0	0	0	0	0	0	0	0	0	0	0	0	0	53	1	0	0	0	0	10	0	0	0	0	0	0	0
ENSG00000170509	0	0	0	0	0	0	0	0	0	0	0	13	0	0	0	0	0	0	0	0	0	0	0	0	0	1	0	0	0	0	0	0	0	0	0	0	0	0	0	0	0	0	0	0	0	0	0	0	0	0	0	0	1	0	0	0	0	0	0	0	0	0	0	0	0	0	0	0	0	0	0	0	0	0	0	2	0	0	0	0	0	2	0	0	0	0	0	0	0	0	0	0	0	0	0	0	0	0	0	0	0	0	0	0	0	0	0	0	0	0	0	0	0	0	0	0	0	0	0	0	0	0	0	0	0	0	0	0	0	0	0	0	0	0	0	0	0	0	0	0	0	0	0	0	0	0	0	0	0	0	0	1	0	0	0	0	0	0	0	0	0	0	0	0
ENSG00000170515	1	36	210	24	242	4	8	3	1	3	2	46	1	2711	116	854	7	1	9	130	5	587	17	19	493	2	357	3	96	222	2	2	404	12	451	1	2	432	13	51	8	2202	0	0	38	0	1	1	0	0	5	3	0	1	205	283	4	37	30	104	50	3	6	82	2	12	464	73	521	1	0	1	3	64	206	0	2	18	53	0	53	127	5	32	0	11	1	1	1	0	22	17	41	93	0	1	115	3	30	18	0	0	0	1	1	2	0	9	27	8	1	2	65	89	0	28	29	34	89	56	37	31	11	0	13	0	0	2	9	33	0	0	21	0	11	59	28	31	0	34	0	12	0	6	1	0	0	113	2	0	3	55	24	37	24	19	7	0	12	7	1	0	0	4
ENSG00000170516	0	0	0	0	0	0	0	0	0	0	0	0	0	0	0	0	0	0	0	0	0	0	0	0	0	0	0	0	0	0	0	0	0	0	0	0	0	0	0	0	0	0	0	0	0	0	0	0	0	0	0	0	0	0	0	0	0	0	0	0	0	0	0	0	0	0	0	0	0	0	0	0	0	0	0	0	0	0	0	0	0	0	0	0	0	0	0	0	0	0	0	0	0	0	0	0	0	0	0	0	0	0	0	0	0	0	0	0	0	0	0	0	0	0	0	0	1	0	0	0	0	0	0	0	0	0	0	0	0	0	0	0	0	0	0	0	0	0	0	0	0	0	0	0	0	0	0	0	0	0	0	0	0	0	0	0	0	0	0	0	0	0	0	0
ENSG00000170522	0	0	136	62	0	0	0	0	0	0	0	0	0	0	0	0	0	0	0	0	0	0	0	0	0	0	0	0	0	0	0	0	0	0	0	0	0	0	0	0	0	0	0	0	0	0	0	0	0	0	0	1	0	0	0	0	1	0	0	0	0	0	0	0	0	0	0	0	1	0	0	0	0	0	0	30	0	0	0	0	0	0	0	0	0	0	0	0	0	0	0	0	0	0	0	0	0	0	0	0	0	0	0	0	0	0	0	0	0	0	0	0	0	0	0	0	0	0	0	0	0	0	0	0	0	0	0	0	0	0	0	0	0	0	0	0	0	0	0	0	0	0	0	0	0	0	0	0	0	0	0	0	0	0	0	0	1	0	0	0	0	0	0	0
ENSG00000170523	0	0	0	0	0	0	0	0	0	0	0	0	0	0	0	0	0	0	0	0	0	0	0	0	0	0	0	0	0	0	0	0	0	0	0	0	0	0	0	0	0	0	0	0	0	0	0	0	0	0	0	0	0	0	0	0	0	0	0	0	0	0	0	0	0	0	0	0	0	0	0	0	0	0	0	0	0	0	0	0	0	0	0	0	0	0	0	0	0	0	0	0	0	0	0	0	0	0	0	0	0	0	0	0	0	0	0	0	0	0	0	0	0	0	0	0	0	0	0	0	0	0	0	0	0	0	0	0	0	0	0	0	0	0	0	0	0	0	0	0	0	0	0	0	0	0	0	0	0	0	0	0	0	0	0	0	0	0	0	0	0	0	0	0
ENSG00000170525	0	0	0	0	4	0	1	1	0	0	0	0	0	0	1	2	0	0	1591	1	0	0	0	0	0	0	0	0	0	0	1	0	0	0	1	0	2	1525	4	0	4	930	2	0	0	0	0	0	0	0	0	0	0	0	0	0	0	0	0	0	0	0	0	0	0	0	0	0	0	0	0	0	0	0	0	0	0	0	0	0	0	0	0	0	0	0	0	0	0	0	0	0	11	0	0	0	0	0	0	0	0	0	0	0	0	0	3	0	0	0	0	0	0	0	0	0	0	20	0	0	0	0	0	0	0	0	0	0	0	0	0	0	0	0	0	0	0	0	0	0	0	0	0	0	0	0	0	0	0	0	0	0	0	0	0	0	0	0	0	0	0	0	0	39
ENSG00000170537	0	0	0	0	0	0	0	0	0	0	0	0	0	0	0	0	0	0	0	0	0	0	0	0	0	0	0	0	0	0	0	0	0	0	0	0	0	0	0	0	0	0	0	0	0	0	0	0	0	0	0	0	0	0	0	0	0	0	1	0	0	1	0	0	0	0	0	0	0	0	0	0	0	0	0	0	0	0	0	0	0	0	0	0	0	0	0	0	0	0	0	0	0	0	0	0	0	0	0	0	0	0	0	0	0	0	0	0	0	0	0	0	0	0	0	0	0	0	2	0	0	0	0	0	0	0	0	0	0	0	0	0	0	0	0	0	0	0	0	0	0	0	0	0	0	0	0	0	0	0	0	0	0	0	0	0	0	0	0	0	0	0	0	0
ENSG00000170540	14	3	63	823	14	23	23	194	261	13	14	47	72	49	3513	4930	1798	10313	131	16	689	194	39	69	0	2	488	1003	132	22	1	5639	2	7	1	19	9313	27	13	13	17	10	29	18	700	715	28	75	21	3102	24	86	50	263	727	3	6	571	14	2234	60	1805	5	30	6	754	1704	679	21	7	33	1660	4	13	636	15	2123	121	135	10	1	10	265	15	8	11	80	6	508	38	936	2	87	467	1	7	9	8	277	1110	3	1	25	6	160	108	10	8	183	8	414	458	20	734	6	27	35	342	25	4	418	413	38	3	93	1	23	219	63	9	262	8	0	14	56	66	877	1	190	541	25	778	187	3	3	17	2	0	16	435	27	0	222	73	16	149	12	9	2	1	109	30	4	357
ENSG00000170542	136	553	269	521	189	1062	2128	17	2804	30	70	28	1374	2	52	48	2	9	5	13	18	9	280	0	2	66	623	113	1732	9	2978	8421	940	1	2	20	4	8	7	9	3	6	10	18	4	2	5	13	6	34	29	603	6	243	514	476	811	380	133	27	97	969	2	1	9	250	196	627	1	0	1	0	1	7	0	20	6	116	198	1	91	32	79	2	8	9	170	58	1	93	186	254	41	1	452	0	47	42	171	83	21	57	179	28	45	39	4	26	25	210	759	164	25	52	319	2	2	3	27	54	0	9	25	550	37	2	57	5	2	0	33	319	18	2	3	28	345	65	86	59	47	171	3	0	11	125	8	2	1	9	115	35	10	0	0	28	36	10	49	0	0	140	0	58
ENSG00000170545	0	0	0	0	116	0	1	1	0	4	0	0	0	0	0	0	1	0	0	1	0	9	1	0	0	0	0	1	0	2	0	0	0	3	1	1	6	1	0	1	0	0	2	3640	0	0	0	0	0	4	4	0	0	0	0	0	88	16	12	0	0	0	0	0	7	0	0	0	0	0	0	5	0	0	0	1	0	0	0	0	0	0	0	2	0	0	0	0	0	0	0	0	0	0	0	0	93	0	0	0	0	0	0	1	0	3	0	0	0	0	0	0	0	1	0	0	0	0	78	0	0	0	0	0	0	0	0	0	0	0	0	0	0	0	0	0	0	0	0	0	0	0	0	0	0	0	0	0	0	0	0	0	21	8	0	0	0	0	0	0	0	0	2	0
ENSG00000170549	0	0	0	0	0	0	0	0	0	0	0	4	0	0	0	0	0	107	0	0	0	0	0	16	0	0	0	11	0	0	0	0	0	0	23	15	0	1	0	0	3	0	0	1	0	0	1	2	0	1	0	2	0	0	0	16	0	0	0	0	0	0	1	0	0	23	0	0	0	0	0	0	1	4	0	6	0	0	0	0	0	0	0	0	0	0	0	0	0	0	0	0	0	7	0	0	0	0	0	0	0	0	0	4	8	0	0	0	0	0	0	0	0	0	1	0	0	0	0	0	0	0	3	0	3	0	0	5	0	0	0	0	0	0	0	0	0	0	0	2	1	1	0	0	0	0	0	0	0	0	0	0	0	0	0	0	0	0	0	0	0	0	14	0
ENSG00000170558	0	0	0	0	0	0	0	0	0	0	0	0	0	0	0	0	0	0	0	0	0	0	0	0	0	0	0	0	0	0	0	0	0	0	0	0	0	0	0	0	0	0	0	0	0	0	0	0	0	0	0	0	0	0	0	0	0	0	0	0	0	0	0	0	0	0	0	0	0	0	0	0	0	0	0	0	0	0	0	0	0	0	0	0	0	0	0	0	0	0	0	0	0	0	0	0	0	0	0	0	0	0	0	0	0	0	0	0	0	0	0	0	0	0	0	0	0	0	0	0	0	0	0	0	0	0	0	0	0	0	0	0	0	0	0	0	0	0	0	0	0	0	0	0	0	0	0	0	0	0	0	0	0	0	0	0	0	0	0	0	0	0	0	0
ENSG00000170561	0	0	0	0	0	0	0	0	0	0	0	0	0	0	0	0	0	0	0	0	0	0	0	0	0	0	0	0	0	0	0	0	0	0	0	0	0	0	0	0	0	0	0	0	0	0	0	0	0	0	0	0	0	0	0	0	24	0	0	0	0	0	0	0	0	0	0	0	0	0	0	0	0	0	0	0	0	29	0	0	0	0	0	0	0	0	0	0	0	0	0	0	0	1	0	0	0	0	0	0	0	0	1	0	0	0	0	0	1	0	0	0	0	7	0	0	0	0	0	0	0	0	0	0	0	0	1	0	0	0	0	0	0	19	0	0	0	0	0	0	0	0	0	0	0	1	0	0	0	14	0	53	1	0	0	35	0	0	0	0	0	0	0	6
ENSG00000170571	307	4	0	2	308	1	3	1	3	889	1	214	7	85	837	88	144	912	184	5	1	16	0	261	13	0	1	4	1	0	523	2	18	0	9	4	72	6	7	5	5	0	3	7	741	2	10	579	0	0	108	6	702	1	372	3	231	364	7	33	272	1	2	0	30	212	0	2	231	6	9	339	1	3	142	43	0	48	28	75	0	177	349	59	7	131	163	59	196	4	110	13	0	15	4	0	1	1	141	152	0	114	131	27	51	1	49	33	71	69	88	115	34	1	57	142	0	67	18	15	121	0	27	60	102	0	39	243	8	11	63	21	144	3	34	5	352	569	9	39	19	114	239	29	3	121	78	5	3	17	267	115	265	337	127	2	1	2	0	23	1	248	3	364
ENSG00000170577	0	0	0	0	0	0	0	0	0	0	0	0	0	0	0	0	0	0	0	0	0	0	0	0	0	0	0	0	0	0	0	0	0	0	0	0	0	0	0	0	0	0	0	0	0	0	0	0	0	0	0	0	0	0	0	0	0	0	0	0	0	0	0	0	0	0	0	0	0	0	0	0	0	0	0	0	0	0	0	0	0	0	0	0	0	0	0	0	0	0	0	0	0	0	0	0	0	0	0	0	0	0	0	0	0	0	0	0	0	0	0	0	0	0	0	0	0	0	0	0	0	0	0	0	0	0	0	0	0	0	0	0	0	0	0	0	0	0	0	0	0	0	0	0	0	0	0	0	0	0	0	0	0	0	0	0	0	0	0	0	0	0	0	0
ENSG00000170579	0	0	0	0	0	0	0	0	0	0	0	0	0	0	0	0	0	0	0	0	0	0	0	0	0	0	0	0	0	0	0	0	0	0	0	0	0	0	1	0	0	0	0	0	0	0	0	0	0	0	0	0	0	0	0	0	0	0	0	0	0	0	0	0	0	0	0	0	0	0	0	0	0	0	0	0	0	0	0	0	0	0	0	0	0	0	0	0	0	0	0	0	0	0	0	0	0	0	0	0	0	0	0	0	0	0	0	0	0	0	0	0	0	0	0	0	0	0	0	0	0	0	0	0	0	0	0	0	0	0	0	0	0	0	0	0	0	0	0	0	0	0	0	0	0	0	0	0	0	0	0	0	0	0	0	0	0	0	0	0	0	0	0	0
ENSG00000170581	22	182	3566	28	31	46	56	11	266	202	37	5	24	2191	1	5	390	4	2	16	9	0	10	0	0	2	0	8	0	3	1	1	853	2	0	33	200	18	23	24	35	10	20	25	115	5	20	80	23	58	23	12	4	350	64	456	6	143	2	7	62	236	391	349	3	67	292	2	454	10	0	5	5	50	342	5	963	60	139	94	86	17	113	17	181	148	79	128	49	41	91	84	28	951	86	3	65	37	279	268	133	339	382	260	209	133	72	74	82	206	454	61	119	220	457	4	161	299	288	153	4	64	417	165	1	10	387	174	28	470	105	225	274	498	55	166	40	394	109	76	335	160	622	14	22	108	40	331	402	326	245	160	344	151	96	712	136	3	4	110	307	142	211	318
ENSG00000170584	17	6	78	231	20	111	127	3	743	7	16	1961	10	1	0	32	181	11	2	61	3	7	0	275	0	2	250	1	1	3	0	0	1	0	2	2	152	4	1	6118	0	1	0	3	1	2751	5297	2	8	0	39	11	38	21	90	175	0	57	67	6	107	5	0	2	0	11	16	0	0	1	12	14	0	0	56	0	1	2	124	0	39	57	1	1	0	56	0	0	1	1	15	134	0	0	0	0	0	0	0	37	1	1	0	16	1	0	0	41	36	31	0	0	0	341	78	0	2	47	51	112	0	96	0	0	27	3	0	4	0	0	0	0	0	1	5	0	0	49	4	65	46	0	0	0	2	0	0	0	0	0	68	0	3	34	0	1	28	0	1	0	41	0	0	1
ENSG00000170604	0	0	0	0	0	0	0	0	0	0	0	0	0	5	0	0	0	1	0	0	0	0	0	0	41	0	0	0	0	0	0	0	0	0	0	0	0	0	0	0	0	0	0	0	0	0	0	0	0	0	0	0	0	0	0	0	0	0	0	0	0	0	0	0	0	0	0	0	0	0	0	0	0	0	0	0	0	0	0	0	0	0	0	0	0	0	0	0	0	0	1	0	0	0	0	0	0	0	0	0	5	0	0	0	0	0	0	0	0	0	0	0	1	0	0	0	0	12	2	0	0	0	0	0	0	0	0	0	1	0	0	0	0	0	0	0	0	0	0	0	2	0	0	0	0	0	2	0	0	0	0	0	4	0	0	0	0	0	0	0	0	0	1	0
ENSG00000170605	0	0	0	0	0	0	0	0	0	0	0	0	0	0	0	0	0	0	0	0	0	0	0	0	0	0	0	0	0	0	0	0	0	0	0	0	0	0	0	0	0	0	0	0	0	0	0	0	0	0	0	0	0	0	0	0	0	0	0	0	0	0	0	0	0	0	0	0	0	0	0	0	0	0	0	0	0	0	0	0	0	0	0	0	0	0	0	0	0	0	0	0	0	0	0	0	0	0	0	0	0	0	0	0	0	0	0	0	0	0	0	0	0	0	0	0	0	0	0	0	0	0	0	0	0	0	0	0	0	0	0	0	0	0	0	0	0	0	0	0	0	0	0	0	0	0	0	0	0	0	0	0	0	0	0	0	0	0	0	0	0	0	0	0
ENSG00000170606	209	0	15	16	6	77	207	1	1	3	1	744	5	1	4	40	1	1	1	0	0	1239	554	18	0	0	23	203	0	1	0	182	16	1	1	8	4913	13	6	7	6	2	13	4	0	22	5	33	1	19	15	2	26	0	313	145	1	24	51	22	2	360	739	22	1	5	458	0	27	66	1	0	2	314	25	0	3	2	0	0	32	30	0	15	4	7	9	1	9	0	103	2	64	2	50	0	0	0	0	63	0	24	0	41	6	0	30	7	21	21	8	42	35	5	284	19	7	209	1	91	10	0	28	0	0	6	1	0	0	6	64	2	47	17	1	0	17	3	41	80	18	1	0	1	1	93	19	0	16	1	39	0	0	30	1	1	0	0	1	0	0	0	0	0
ENSG00000170608	0	0	0	0	0	0	0	0	0	0	0	0	0	0	0	0	0	0	0	0	0	0	0	0	0	0	0	0	0	0	0	0	0	0	0	0	0	0	0	0	0	0	0	0	0	0	0	0	0	0	0	0	0	0	0	0	0	0	0	0	0	0	0	0	0	0	0	0	0	0	0	0	0	0	0	0	0	0	0	0	0	0	0	0	0	0	0	0	0	0	0	0	0	0	0	0	0	0	0	0	0	0	0	0	0	0	0	0	0	0	0	0	0	0	0	0	0	0	0	0	0	0	0	0	0	0	0	0	0	0	0	0	0	0	0	0	0	0	0	0	0	0	0	0	0	0	0	0	0	0	0	0	0	0	0	0	0	0	0	0	0	0	0	0
ENSG00000170613	0	0	0	0	0	0	0	0	0	0	0	0	0	0	0	0	0	0	0	0	0	0	0	0	0	0	0	0	0	0	0	0	0	0	0	0	0	0	0	0	0	0	0	0	0	0	0	0	0	0	0	0	0	0	0	0	0	0	0	0	0	0	0	0	0	0	0	0	0	0	0	0	0	0	0	0	0	0	0	0	0	0	0	0	0	0	0	0	0	0	0	0	0	0	0	0	0	0	0	0	0	0	0	0	0	0	0	0	0	0	0	0	0	0	0	0	0	0	0	0	0	0	0	0	0	0	0	0	0	0	0	0	0	0	0	0	0	0	0	0	0	0	0	0	0	0	0	0	0	0	0	0	0	0	0	0	0	0	0	0	0	0	0	0
ENSG00000170615	0	0	0	0	0	0	0	0	0	0	0	0	0	0	0	0	0	0	0	0	0	0	0	0	0	0	0	0	0	0	0	0	0	0	0	0	0	0	0	0	0	0	0	0	0	0	0	0	0	0	0	0	0	0	0	0	0	0	0	0	0	1	0	0	1	0	0	152	0	0	0	0	1	0	0	0	0	0	0	0	0	0	0	13	0	0	0	0	0	0	0	0	0	0	0	0	0	0	0	0	0	0	0	0	0	0	0	0	0	0	0	0	0	0	0	0	0	0	0	0	0	0	0	0	0	0	0	0	0	0	0	0	0	0	0	1	0	0	0	0	0	0	0	0	0	0	0	0	0	0	0	0	0	0	0	0	0	0	0	0	0	0	0	0
ENSG00000170619	0	0	0	0	0	0	0	0	0	0	0	0	0	0	0	0	0	0	0	0	0	0	0	0	0	0	0	0	0	0	0	0	0	0	0	0	0	0	0	0	0	0	0	0	0	0	0	0	0	0	0	0	0	0	0	0	0	0	0	0	0	0	0	0	0	0	1	0	0	0	0	0	0	0	0	1	56	0	0	0	0	0	0	0	0	0	0	0	0	0	0	0	0	0	0	0	0	0	0	0	0	0	0	0	0	0	0	1	0	0	0	0	0	0	0	0	0	0	0	0	0	0	0	0	0	0	16	0	0	0	0	0	0	0	0	0	0	0	0	0	0	0	0	0	0	0	0	0	0	0	0	0	0	1	0	0	0	0	0	0	0	46	0	0
ENSG00000170624	0	0	0	0	0	0	0	0	0	0	0	0	0	0	0	0	0	0	0	0	0	0	0	0	0	0	0	0	0	0	0	0	0	0	0	0	0	0	0	0	0	0	0	0	0	0	0	0	0	0	0	0	0	0	0	0	0	0	0	0	0	0	0	0	0	0	0	0	0	0	0	0	0	0	0	0	0	0	0	0	0	0	0	0	0	0	0	0	0	0	0	0	0	0	0	0	0	0	0	0	0	0	0	0	0	0	0	0	0	0	0	0	0	0	0	0	0	0	0	0	0	0	0	0	0	0	0	0	0	0	0	0	0	0	0	0	0	0	0	0	0	0	0	0	0	0	0	0	0	0	0	0	0	0	0	0	0	0	0	0	0	0	0	0
ENSG00000170627	0	0	0	0	0	0	0	0	0	0	0	0	0	0	0	0	0	0	0	0	0	0	0	0	0	0	0	0	0	0	0	0	0	0	0	0	0	0	0	0	0	0	0	0	0	0	0	0	0	0	28	99	1	157	53	0	0	9	56	4	23	1	9	307	0	91	40	5	16	0	0	1	1	24	0	0	0	0	0	0	25	3	1	0	1	22	0	9	0	3	99	0	11	0	0	2	3	1	25	13	0	0	0	33	34	0	0	23	1	13	0	34	39	0	57	0	17	1	4	17	0	0	0	0	46	0	0	0	0	48	7	0	96	82	11	0	99	106	0	46	3	3	43	4	1	0	100	11	1	0	62	2	9	78	0	44	0	2	5	1	0	0	0	48
ENSG00000170629	0	0	0	0	0	0	0	0	0	0	0	0	0	0	0	0	0	0	4	0	0	0	2	144	0	0	10	0	0	0	0	0	0	0	0	0	0	0	0	0	0	0	0	0	0	0	0	0	0	0	0	0	0	0	0	0	0	0	0	0	0	0	0	0	0	0	0	0	0	0	0	0	0	0	0	0	0	0	0	0	0	0	0	0	0	0	0	0	0	0	0	0	0	0	0	0	0	0	0	0	0	0	0	0	0	0	0	0	0	0	0	0	0	0	0	0	0	0	0	0	0	0	0	0	0	0	0	0	0	0	0	0	0	0	0	0	0	0	0	0	6	0	1	0	0	0	0	0	0	0	0	0	0	0	0	0	0	0	0	0	0	0	0	0
ENSG00000170631	8	0	0	0	0	0	0	0	0	0	0	884	0	0	0	0	0	1	0	0	1	0	0	3484	0	1	0	1	0	3	2	0	3	1	1	0	0	0	1	0	0	0	0	0	2	317	0	0	0	0	0	21	0	0	1440	3	163	0	0	0	0	1	0	0	0	0	0	1	0	0	0	0	1	0	4	0	0	0	0	0	0	0	0	0	0	0	1	0	0	0	0	0	0	0	0	0	0	0	1	234	0	0	0	0	0	0	0	0	12	0	1	0	0	0	0	0	0	1	0	0	0	0	0	0	1	0	0	0	2	0	0	1	0	0	0	0	0	0	0	2	0	0	0	0	0	0	1	0	1	0	53	0	4	0	0	1	0	0	0	0	0	0	0	0
ENSG00000170632	320	93	17	0	36	0	0	0	0	1	0	0	0	1	0	1060	0	0	0	4	0	0	0	32	0	0	136	2	0	1	0	0	0	12	0	0	0	1	0	0	0	0	0	0	0	0	0	0	0	0	0	0	0	0	0	1	97	50	0	0	0	0	0	0	0	0	0	0	10	0	0	0	2	14	0	66	0	0	0	0	0	0	0	3	0	0	0	0	0	0	0	0	0	0	0	0	0	0	2	0	0	0	0	0	5	1	2	0	0	0	0	1	4	0	0	0	14	0	5	3	1	0	4	0	0	0	1	0	0	0	0	1	0	9	0	14	0	4	0	0	0	0	12	1	0	0	1	20	0	0	0	0	0	0	0	4	0	0	0	0	0	5	0	0
ENSG00000170633	0	0	0	14	0	0	0	0	1	0	0	0	0	0	0	0	1	258	0	0	1068	0	0	19	0	0	0	3	1	1	0	880	0	0	0	0	0	0	0	0	0	1	0	1	0	0	20	0	0	0	4	0	2	0	58	0	2	4	266	4	233	147	0	3	2	7	31	92	2	3	10	394	88	7	369	2	1	74	2	0	0	1	1	0	1	20	88	17	0	4	1	1	2	244	2	0	0	21	206	0	0	1	59	0	165	0	3	60	44	0	3	30	0	437	7	168	1	147	4	1	3	162	3	0	84	18	31	0	0	5	2	256	183	121	0	0	0	2	161	59	53	1	50	3	13	108	114	0	135	1	24	84	2	101	115	14	26	1	0	0	1	0	256	146
ENSG00000170634	0	0	0	0	0	0	0	0	0	0	0	0	0	0	0	0	0	0	0	0	0	0	0	0	0	0	0	0	0	0	0	5	0	0	0	0	0	0	0	0	0	0	0	0	0	0	0	0	0	0	0	0	0	0	0	0	0	0	0	0	0	0	0	0	0	0	0	0	0	0	0	0	0	0	0	0	0	5	15	0	0	0	0	0	0	0	0	0	0	13	26	0	0	0	0	0	8	0	0	0	0	3	0	0	0	0	0	3	1	0	0	0	0	0	0	0	0	2	0	3	0	0	0	0	0	0	1	0	0	0	0	0	0	45	0	0	0	0	0	1	0	0	0	0	0	0	0	0	18	66	0	0	22	3	0	0	0	1	31	0	24	0	0	0
ENSG00000170638	17	0	36	0	54	0	0	0	1	0	24	3	0	0	0	6	99	0	0	0	0	56	5	0	0	0	0	0	0	0	0	0	0	0	0	0	0	0	0	1	0	148	0	0	0	1	0	0	7	0	0	0	0	0	0	0	0	39	0	0	0	0	23	4	10	0	0	0	0	0	0	18	8	1	57	3	1	0	1	4	0	0	6	1	0	0	0	0	15	24	0	0	0	0	0	0	1	0	0	1	2	1	0	1	10	0	0	0	0	3	1	5	0	11	0	6	6	16	1	0	0	1	0	0	1	0	0	12	24	4	1	0	0	0	0	2	0	0	11	0	3	3	4	0	0	1	0	0	23	3	0	5	11	5	11	0	0	0	0	0	0	14	3	7
ENSG00000170653	3	1	13	13	2	23	82	1	0	5	2	32	1	2	6	24	0	3	8	0	2	1	1	2	0	0	0	510	0	0	355	0	1	0	0	0	0	0	0	0	0	0	0	0	0	0	0	0	5	2	0	2	0	1	168	6	1	209	0	0	17	0	3	4	0	260	1	0	215	0	0	1	0	1	0	0	2	0	0	23	0	45	3	0	11	1	0	0	0	0	0	0	0	0	0	0	0	33	5	48	0	0	1	2	118	0	0	0	0	7	2	0	0	1	1	0	0	1	5	0	0	1	12	1	151	1	1	1	0	11	1	1	0	0	5	0	0	1	0	1	17	7	77	1	2	0	2	0	0	3	53	0	18	0	0	1	0	0	1	252	0	0	0	1
ENSG00000170667	0	0	0	0	0	0	0	0	0	0	0	0	0	0	0	0	0	0	0	0	0	0	0	0	0	0	0	0	0	0	0	0	0	0	0	0	0	0	0	0	0	0	0	0	0	0	0	0	0	0	0	0	0	0	0	0	0	0	0	0	1	0	0	0	0	0	0	18	0	0	0	0	0	0	0	0	0	0	0	0	0	0	0	0	0	0	0	0	0	0	0	0	0	1	0	0	0	0	0	0	0	0	0	0	0	0	0	0	0	0	0	0	0	0	0	0	0	0	0	0	0	3	0	0	0	0	0	0	0	0	0	0	0	0	0	0	0	0	0	0	0	0	0	0	0	0	0	0	0	0	0	0	0	0	0	2	0	0	0	0	0	0	0	0
ENSG00000170677	0	0	0	54	234	1	0	0	0	809	0	2	0	0	4	0	0	74	0	0	0	1	2	1766	61	0	1	0	0	0	0	1	28	1	1	0	811	0	0	0	1	1	1	1	0	0	0	10	0	15	0	1	0	32	12	0	0	0	0	0	0	53	0	0	1	195	2	0	0	0	0	2	0	1	1	0	1	2	99	7	0	0	0	0	0	0	0	0	35	0	6	0	0	2	0	0	0	1	0	0	0	1	0	3	0	0	0	0	0	0	0	18	0	9	0	13	9	0	0	9	0	1	15	0	0	0	0	0	45	0	0	1	0	0	0	0	0	1	0	0	0	0	1	0	0	0	0	0	0	0	0	0	0	0	0	83	0	0	0	0	0	33	0	1
ENSG00000170681	0	0	0	0	0	0	0	0	0	0	0	0	0	0	0	0	0	0	0	0	0	0	0	0	0	0	0	0	0	0	0	0	0	0	0	0	0	0	0	0	0	0	0	0	0	0	0	0	0	0	0	0	1	0	0	84	2	0	0	0	0	0	0	0	0	0	0	0	0	0	0	0	0	0	0	0	0	0	0	0	0	0	0	0	0	0	0	0	0	0	0	0	0	0	0	0	0	0	0	0	0	0	0	0	0	0	0	0	0	0	0	0	0	0	0	0	6	0	0	0	0	0	0	0	0	0	0	0	0	0	0	0	0	0	0	0	0	0	0	0	0	0	0	0	0	0	0	0	0	0	0	0	0	0	0	0	0	0	0	0	0	0	0	0
ENSG00000170683	0	0	0	0	0	0	0	0	0	0	0	0	0	0	0	0	0	0	0	0	0	0	0	0	0	0	0	0	0	0	0	0	0	0	0	0	0	0	0	0	0	0	0	0	0	0	0	0	0	0	0	0	0	0	0	0	0	0	0	0	0	0	0	0	0	0	0	0	0	0	0	0	0	0	0	0	0	0	0	0	0	0	0	0	0	0	0	0	0	1	0	0	0	0	0	0	0	0	0	0	1	0	0	0	0	0	0	0	0	0	0	0	0	0	0	0	0	0	0	0	0	0	0	0	0	0	0	0	0	0	0	0	0	0	0	0	0	0	0	0	0	0	0	0	0	0	0	0	0	0	0	0	0	0	0	0	0	0	0	0	0	0	0	0
ENSG00000170684	0	0	0	0	0	0	0	0	0	0	0	0	0	0	0	0	0	0	0	0	0	0	0	0	0	0	0	0	0	17	0	0	0	0	0	0	0	0	0	0	0	0	0	0	0	0	0	0	0	0	0	1	0	0	0	0	0	0	0	0	0	0	0	0	0	0	0	0	0	0	0	0	0	0	0	0	0	0	0	0	0	0	0	0	0	0	0	2	0	0	0	0	0	0	0	0	0	0	0	0	0	0	0	0	0	0	2	0	0	0	0	0	0	2	0	0	0	0	0	0	0	0	0	0	0	0	1	0	0	5	0	0	0	0	0	0	0	0	0	0	0	0	0	0	0	0	0	0	0	0	0	0	0	0	0	0	0	0	0	0	0	0	0	0
ENSG00000170688	18	0	1	0	0	0	0	0	0	0	0	0	0	0	0	0	0	0	0	0	0	0	0	0	0	0	0	0	0	0	0	0	0	0	0	0	0	0	0	0	0	0	0	0	0	0	0	0	0	0	0	66	1	1	6	1	1	32	0	3	0	249	0	8	0	2	346	5	0	0	0	0	0	0	0	0	0	0	0	0	0	21	1	3	21	0	0	9	0	0	22	0	1	0	0	0	4	0	0	0	0	0	0	0	0	0	21	5	0	0	25	0	0	0	2	0	10	0	0	19	31	1	55	1	0	1	0	0	116	1	0	1	39	2	31	0	0	0	51	1	5	0	0	0	0	23	54	0	0	0	3	0	0	0	3	0	0	0	0	0	0	0	0	0
ENSG00000170689	0	0	0	0	0	0	0	0	0	0	0	0	0	0	0	0	0	0	0	0	0	0	0	0	0	0	0	0	0	0	0	0	0	0	0	0	0	0	0	0	0	0	0	0	0	0	0	0	0	0	0	0	0	0	0	0	0	0	0	0	0	0	0	0	0	0	0	0	0	0	0	0	0	0	0	0	0	0	0	0	0	0	0	0	0	0	0	0	0	0	0	0	0	0	0	0	0	0	0	0	0	0	0	0	0	0	0	0	0	0	0	0	0	0	0	0	0	0	0	0	0	0	0	0	0	0	0	0	0	0	0	0	0	0	0	0	0	0	0	0	0	0	0	0	0	0	0	0	0	0	0	0	0	0	0	0	0	0	0	0	0	0	0	0
ENSG00000170703	0	0	0	0	0	0	0	0	0	0	0	0	0	0	0	0	0	0	0	0	0	0	0	0	0	0	0	0	0	0	0	0	0	0	0	0	0	0	0	0	0	0	0	0	0	0	0	0	0	0	0	0	0	0	0	0	0	0	0	0	0	0	0	0	0	0	0	0	0	0	0	0	0	0	1	0	0	0	0	0	0	0	0	0	0	1	0	0	0	0	0	0	0	0	0	1	0	0	0	0	0	0	0	0	0	0	0	0	0	0	0	0	0	0	0	0	4	0	0	1	0	0	0	0	1	0	0	0	0	0	0	0	0	0	0	0	0	0	0	0	0	0	0	0	0	0	0	0	0	3	0	0	0	0	0	0	0	0	0	0	0	0	0	45
ENSG00000170734	0	0	4285	0	2	2	2	1	2440	1	0	192	0	4	0	0	0	0	0	0	1	0	0	2	0	3277	1	1	2	3	1	2	2	0	29	0	0	0	0	0	0	1	0	0	0	2	0	0	0	0	14	1	0	37	15	113	0	0	19	0	0	0	1	0	1	5	0	0	0	1	0	0	0	0	1	94	2	0	0	0	0	51	1	0	0	7	7	1	3	267	1	241	0	0	3	2	1	0	0	0	1	0	0	31	33	37	122	0	0	0	2	1	29	105	0	10	77	0	2	154	98	118	0	0	2	1	12	0	1	0	66	10	1	16	1	27	0	137	1	179	0	0	0	15	2	53	3	68	0	0	247	0	120	0	11	27	0	3	0	0	1	0	0	57
ENSG00000170743	0	0	0	0	0	0	0	0	0	0	0	0	0	0	0	0	0	0	0	0	0	0	0	0	0	0	0	0	0	0	0	0	0	0	0	0	0	0	0	0	0	0	0	0	0	0	0	0	0	0	0	0	0	0	0	0	0	0	0	0	0	0	0	0	0	0	0	0	0	0	0	0	0	0	0	0	0	0	0	0	0	0	0	0	0	0	0	0	0	0	0	0	0	0	0	0	0	0	0	0	0	0	0	0	0	0	0	0	0	0	0	0	0	0	0	0	0	0	0	0	0	0	0	0	0	0	0	0	0	0	0	0	0	0	0	0	0	0	0	0	0	0	0	0	0	0	0	0	0	0	0	0	0	0	0	0	0	0	0	0	0	0	0	0
ENSG00000170745	0	0	0	0	0	0	0	0	0	0	0	0	0	0	0	0	0	0	0	0	0	0	0	0	0	0	0	0	0	0	0	0	0	0	0	0	0	0	0	0	0	0	0	0	0	0	0	0	0	0	0	0	0	0	0	0	0	0	0	0	0	0	0	0	0	0	0	0	0	0	0	0	0	0	0	0	0	0	1	0	0	0	0	0	0	0	0	0	0	0	0	0	0	0	0	0	0	0	0	0	0	0	0	0	0	0	0	0	0	0	0	0	0	0	0	0	0	0	0	0	0	0	0	0	0	0	0	0	0	0	0	0	0	0	0	0	0	0	0	0	0	0	0	0	12	0	0	0	0	0	0	0	0	0	0	0	0	0	0	0	0	0	0	0
ENSG00000170748	0	0	0	0	0	0	0	0	0	0	0	0	0	0	0	0	0	0	0	0	0	0	0	0	0	0	0	0	0	0	0	0	0	0	0	0	0	0	0	0	0	0	0	0	0	0	0	0	0	0	0	0	0	0	0	0	0	0	0	0	0	0	0	0	0	0	0	0	0	0	0	0	0	0	0	0	0	0	0	0	0	0	0	0	0	0	0	0	0	0	0	0	0	0	0	0	0	0	0	0	0	0	0	0	0	0	0	0	0	0	0	0	0	0	0	0	0	0	0	0	0	0	0	0	0	0	0	0	0	0	0	0	0	0	0	0	0	0	0	0	0	0	0	0	0	0	0	0	0	0	0	0	0	0	0	0	0	0	0	0	0	0	0	0
ENSG00000170759	4	33	2	2	0	4	4	8	262	0	3300	6	0	27	0	2	68	1	0	927	76	0	0	858	3	8	1815	2	20	1065	1031	3305	2	643	898	12	21	12	31	9	1	27	10	102	9120	1	7	18	7	100	31	1	17	5	21	3	609	83	1	7	591	176	4	429	6	2	138	40	72	49	11	390	14	0	0	1	0	0	2	0	0	61	27	3	68	2	162	2	237	55	4	1	37	0	0	1	36	0	0	5	12	0	0	124	6	2	6	6	23	50	0	27	19	7	103	100	4	9	126	1	0	107	18	2	8	6	46	51	1	27	2	3	1	1	1	78	0	2	13	110	155	52	517	3	3	2	8	139	0	1	1	23	2	0	2	2	5	10	1	10	0	1	0	120
ENSG00000170775	0	0	0	0	0	0	0	0	0	0	0	0	0	0	0	0	0	0	0	0	0	0	0	0	0	0	0	0	0	0	0	0	0	0	0	0	0	0	0	0	0	0	0	0	0	0	0	0	0	0	0	0	0	0	0	0	0	0	0	0	0	0	0	0	0	0	0	0	0	0	0	0	0	0	0	0	0	0	0	0	0	0	0	0	0	0	0	0	0	0	0	0	0	0	0	0	0	0	0	0	0	0	0	0	0	0	0	0	0	0	0	0	0	0	0	0	0	0	0	0	0	0	0	0	0	0	0	0	0	0	0	0	0	0	0	0	0	0	0	0	0	0	0	0	0	0	0	0	0	0	0	0	0	0	0	0	0	0	0	0	0	0	0	0
ENSG00000170776	101	76	0	1	7	7	2	1	682	62	1	1	0	200	4	1	22	0	0	389	1	2823	0	1	0	551	0	0	1	0	0	9	221	3	0	1	155	1	2	2	0	1	1	7	0	0	1	0	0	613	14	290	32	155	1524	73	1303	399	44	328	28	4	6	183	355	79	219	544	676	5	30	786	3	5	4	64	8	19	45	23	28	51	207	26	18	80	107	8	384	8	129	116	8	27	11	330	11	184	126	7	9	4	478	66	64	15	14	5	40	103	218	60	56	275	51	0	572	19	93	283	47	207	0	56	6	2	265	237	3	90	195	190	560	149	58	20	210	60	5	19	36	34	47	14	7	326	84	232	189	42	379	94	65	169	43	258	61	5	30	258	370	183	65	216
ENSG00000170777	0	0	0	0	0	0	0	0	0	0	0	0	0	0	0	0	0	0	0	0	0	0	0	0	0	0	0	0	0	0	0	0	0	0	0	0	0	0	1	0	0	0	0	0	0	0	0	0	0	0	0	0	0	0	0	0	0	0	0	0	0	0	0	0	0	0	0	0	0	0	0	0	0	0	0	0	0	0	0	0	0	0	0	0	0	0	0	0	0	0	0	0	0	0	0	0	0	0	0	0	0	0	0	0	0	0	0	0	0	0	0	0	0	0	0	0	0	0	0	0	0	0	0	0	0	0	0	0	0	0	0	0	0	0	0	0	0	0	0	0	0	0	0	0	0	0	0	0	0	0	0	0	0	0	0	0	0	0	0	0	0	0	0	0
ENSG00000170779	0	0	0	1	0	0	2	1	0	0	0	373	1	0	640	411	66	1	1	2	1	3	1	8	0	0	1	0	2	2	1	679	0	0	1	0	0	0	0	0	112	7	0	266	0	0	154	0	0	89	0	168	1	0	0	21	0	4	0	0	0	0	0	0	52	1	19	0	0	0	0	12	0	27	17	0	0	0	1	0	0	38	0	1	0	0	0	0	0	0	0	0	0	0	0	0	4	0	0	0	0	0	0	0	0	0	0	0	1	0	0	2	0	26	0	0	0	0	0	0	0	2	0	0	0	2	0	0	0	0	0	0	0	17	0	4	0	0	5	1	0	0	0	0	0	29	159	0	33	0	0	0	18	0	1	0	0	0	0	0	0	0	0	2
ENSG00000170782	0	0	0	0	0	0	0	0	0	0	0	0	0	0	0	0	0	0	0	0	0	0	0	0	0	0	0	0	0	0	0	0	0	0	0	0	0	0	0	0	0	0	0	0	0	0	0	0	0	0	0	0	0	0	0	0	0	0	0	0	0	0	0	0	0	0	0	0	0	0	0	0	0	0	0	0	0	0	0	0	0	0	0	0	0	0	0	0	0	0	0	0	0	0	0	0	0	0	0	0	0	0	0	0	0	0	0	0	0	0	0	0	0	0	0	0	0	0	0	0	0	0	0	0	0	0	0	0	0	0	0	0	0	0	0	0	0	0	0	0	0	0	0	0	0	0	0	0	0	0	0	0	0	0	0	0	0	0	0	0	0	0	0	0
ENSG00000170786	0	0	0	0	0	0	0	0	0	0	0	0	0	0	0	0	0	0	0	0	0	0	0	0	0	1	0	0	0	0	0	0	0	0	0	0	0	0	0	0	0	0	0	0	0	0	0	0	0	0	0	0	0	0	0	0	0	0	0	0	0	0	0	0	0	0	0	0	0	0	0	0	0	0	0	0	0	0	0	0	0	0	0	0	0	0	0	0	0	0	0	0	0	0	0	0	0	0	0	0	0	0	0	0	0	0	0	0	0	0	0	0	0	0	0	0	0	0	0	0	0	0	0	0	0	0	0	0	0	0	0	0	0	0	0	0	0	0	0	0	0	0	0	0	0	0	0	0	0	0	0	0	0	0	0	0	0	0	0	0	0	0	0	0
ENSG00000170788	0	0	0	0	0	0	0	0	0	0	0	755	0	0	0	0	0	1	0	0	0	0	0	0	0	0	0	0	0	0	0	0	0	0	0	0	0	0	0	0	0	0	0	0	0	0	0	0	0	0	5	0	0	0	0	0	0	0	0	0	0	0	0	0	0	0	0	0	0	0	0	0	0	0	0	0	0	0	0	0	0	0	0	0	0	0	0	0	0	0	0	0	0	0	0	0	0	0	0	0	0	0	0	0	0	0	0	0	0	0	0	0	0	0	0	0	0	0	0	0	0	0	0	0	0	0	1	0	0	0	0	0	0	0	0	0	0	0	0	0	0	0	0	0	0	0	0	0	0	0	0	0	0	0	0	0	0	0	0	0	0	0	0	0
ENSG00000170790	0	0	0	0	0	0	0	0	0	0	0	0	0	0	0	0	0	0	0	0	0	0	0	0	0	0	0	0	0	0	0	0	0	0	0	0	0	0	0	0	0	0	0	0	0	0	0	0	0	0	0	0	0	0	0	0	1	0	0	0	0	0	0	0	0	0	0	0	0	0	0	0	0	0	0	0	1	0	0	0	0	0	0	0	0	0	0	0	0	0	0	0	0	0	0	0	0	0	0	0	0	1	0	0	0	0	0	0	0	0	0	0	0	0	0	0	0	0	0	0	0	0	0	1	0	0	0	0	0	1	0	0	0	0	0	0	0	0	0	1	0	0	0	0	0	0	0	0	0	0	1	0	0	0	0	0	0	0	0	0	0	0	0	0
ENSG00000170791	2	0	1676	475	0	6	2	16	18	2	4208	45	0	412	472	221	2	181	3	541	1251	94	77	8	0	3	3	1	429	3	1	210	1596	1	0	1	64	3	1	1643	61	3	7096	0	0	1	0	5	26	258	56	112	2	201	214	52	778	95	1	66	309	32	1	0	1	64	1	28	53	0	12	1	2	14	139	37	433	2	246	2	0	2	0	2	0	215	1	36	0	0	39	0	8	174	0	5	9	39	0	28	32	103	95	159	1	0	1	54	1	3	138	1	5	182	0	13	57	60	34	0	0	15	0	0	42	5	2	2	3	0	48	2	22	3	0	47	792	537	2	13	58	142	100	4	1	234	70	308	0	311	62	0	20	68	16	139	5	2	17	1	1	15	0	1
ENSG00000170801	0	0	0	0	0	0	0	0	0	0	0	0	0	869	1	1	0	0	0	1	1	0	0	0	0	1	0	0	0	0	0	0	0	0	3	0	0	0	0	19	0	0	0	1	0	3	0	0	0	0	0	0	0	0	0	0	0	0	0	0	0	0	0	0	0	0	0	0	0	0	0	0	0	0	0	0	0	0	0	0	0	0	0	0	0	0	0	0	0	0	0	0	0	0	0	0	0	0	0	0	0	0	0	0	0	0	0	0	0	0	0	0	0	0	0	0	0	0	0	0	0	0	0	0	0	0	0	0	0	0	0	35	0	0	0	0	0	0	0	0	0	0	0	0	0	0	0	1	0	0	0	0	0	0	0	0	0	0	0	0	0	0	0	0
ENSG00000170802	14	0	13	7	17	26	66	3	4	9	4	2	12	19	1	4	49	1	2	202	1	0	5	554	0	0	0	4	0	0	7	3	1287	0	1013	0	0	1	0	0	0	1	0	1	9	0	0	0	0	0	0	36	1	58	8	63	1	59	45	0	0	308	0	0	1	0	0	0	9	0	0	1	2	93	52	1	0	0	63	0	100	2	0	1	1	0	59	0	1	361	1	0	16	0	2	0	18	48	38	228	26	0	189	0	0	1	0	0	0	7	3	1	59	1	0	8	25	22	0	27	0	40	0	0	0	1	28	1	3	208	199	0	7	0	0	65	0	78	1	26	110	2	0	0	17	239	2	129	2	0	24	0	0	0	35	34	10	5	279	0	21	1	0	1
ENSG00000170807	0	0	0	0	0	0	0	0	0	0	0	0	0	0	0	0	0	0	0	0	0	0	0	0	0	0	0	0	0	0	0	0	0	0	0	0	0	0	0	0	0	0	0	0	0	0	0	0	0	0	0	0	0	0	0	0	0	0	0	0	0	0	0	0	0	0	0	0	0	0	0	0	0	0	0	0	0	0	0	0	0	0	0	0	0	0	0	0	0	0	0	0	0	0	0	0	0	0	0	0	0	0	0	0	0	0	0	0	0	0	0	0	0	0	0	0	0	0	0	0	0	0	0	0	0	0	0	0	0	0	0	0	0	0	0	0	0	0	0	0	0	0	0	0	0	0	0	0	0	0	0	0	0	0	0	0	0	0	0	0	0	0	0	0
ENSG00000170819	0	0	0	0	0	0	0	0	0	0	0	0	0	0	0	0	0	0	0	0	0	0	0	0	0	0	0	0	0	0	0	0	0	0	0	0	0	0	0	0	0	0	0	0	0	0	0	0	0	0	0	0	0	0	0	0	0	0	0	1	7	0	0	0	0	0	0	0	0	0	0	0	0	0	0	0	0	0	0	0	0	0	0	0	0	0	0	0	0	0	0	0	0	0	0	0	0	0	0	0	0	0	0	3	0	0	0	0	0	5	0	0	0	0	0	0	0	0	0	0	0	0	0	0	0	0	0	0	0	0	0	0	0	0	0	0	0	0	0	0	0	0	0	0	0	0	0	0	0	0	0	0	0	0	0	0	0	0	0	0	0	0	0	0
ENSG00000170820	0	0	0	0	0	0	0	0	0	0	0	0	0	0	0	0	0	0	0	0	0	0	0	0	0	0	0	0	0	0	0	0	0	0	0	0	0	0	0	0	0	0	0	0	0	0	0	0	0	0	0	0	0	0	0	0	0	0	0	0	0	0	0	0	0	0	0	0	0	0	0	0	0	0	0	0	0	0	0	0	0	0	0	0	0	0	0	0	0	0	0	0	0	0	0	0	0	0	0	0	0	0	0	0	0	0	0	0	0	0	0	0	0	0	0	0	0	0	0	0	0	0	0	0	0	0	0	0	0	0	0	0	0	0	0	0	0	0	0	0	0	0	0	0	0	0	0	0	0	0	0	0	0	0	0	0	0	0	0	0	0	0	0	0
ENSG00000170827	0	0	0	0	0	0	0	0	0	0	0	0	0	0	0	0	0	0	0	0	0	0	0	0	0	0	0	0	0	0	0	2	0	0	0	0	0	0	0	0	0	0	0	0	0	0	0	0	0	0	0	0	0	0	0	0	0	0	0	0	0	0	0	0	0	0	0	0	0	0	0	0	0	0	0	0	0	0	0	0	0	0	0	0	0	0	0	0	0	0	0	0	0	0	0	0	0	0	0	0	0	0	0	0	0	0	0	0	0	0	0	0	0	0	0	0	0	0	0	0	0	0	0	0	0	0	0	0	0	0	0	0	0	0	0	0	0	0	0	0	0	0	0	0	0	0	0	0	0	0	0	0	0	0	0	0	0	0	0	0	0	0	0	0
ENSG00000170832	25	3	38	45	14	176	325	1	1	6	21	11	0	0	0	21	0	29	3	0	340	150	0	0	0	0	0	0	16	0	0	0	0	0	8	0	0	0	1	0	0	5	0	0	0	0	0	0	0	1	42	141	8	11	0	7	81	159	1	0	1	111	2	46	550	69	87	3	69	0	0	9	3	4	711	2	466	25	66	38	0	34	86	0	51	1	24	9	4	0	21	0	3	0	19	80	20	0	3	19	72	4	29	0	29	239	1	19	104	1	4	9	3	29	16	1	41	105	380	44	0	43	0	32	12	2	0	81	55	0	27	0	22	95	1	0	0	4	0	96	42	48	0	3	0	1	8	8	1	37	113	49	34	15	1	48	1	1	15	1	6	0	6	0
ENSG00000170835	0	0	0	0	0	0	0	0	0	0	0	0	0	0	0	0	0	0	0	0	0	0	0	0	0	0	0	0	0	0	0	0	0	0	0	0	0	0	0	0	0	0	0	0	0	0	0	0	0	0	0	0	0	0	13	0	0	0	0	0	0	0	0	0	0	0	0	0	0	0	0	0	0	0	0	0	0	0	0	0	0	0	0	0	0	0	0	0	0	0	0	0	0	0	0	0	0	0	0	0	0	0	0	0	0	0	0	0	0	0	0	0	0	0	0	0	0	0	0	0	0	0	0	0	0	0	0	0	0	0	0	0	0	0	0	0	0	0	0	0	0	0	0	0	0	0	0	0	0	0	0	0	0	0	0	0	1	0	0	0	0	0	0	0
ENSG00000170836	0	0	0	427	0	0	1	0	0	0	0	1	0	0	0	0	157	30	0	0	0	0	0	21	0	0	0	0	973	45	0	0	0	0	0	0	0	0	0	0	0	4	0	0	0	0	0	1	0	8	6	0	0	2	2	1	0	3	0	0	0	1	221	0	1	0	0	0	0	1	0	0	0	0	1	0	0	1	27	11	1	1	0	0	0	0	0	42	1	29	211	140	2	2	1	61	34	0	0	1	1	140	1	45	13	1	1	34	0	0	0	0	2	5	1	347	0	24	1	1	0	108	27	1	0	1	115	179	99	1	0	0	2	112	0	19	0	0	0	123	0	212	0	0	0	102	0	1	0	1	51	1	0	49	7	235	58	0	1	6	77	2	2	17
ENSG00000170837	0	0	0	0	0	0	0	0	0	0	0	0	0	0	0	0	0	0	0	0	0	0	0	0	0	0	0	0	0	0	0	0	0	0	0	0	0	0	0	0	0	0	0	0	0	0	0	0	0	0	0	0	0	0	0	0	0	0	0	0	0	0	0	0	0	0	0	0	0	0	0	0	0	0	0	0	0	0	0	0	0	0	0	0	0	0	0	0	0	0	0	0	0	0	0	0	0	0	0	0	0	0	0	0	0	0	0	0	0	0	0	0	0	0	0	0	0	0	0	0	0	0	0	0	0	0	0	0	0	0	0	0	0	0	0	0	0	0	0	0	0	0	0	0	0	0	0	0	0	0	0	0	0	0	0	0	0	0	0	0	0	0	0	0
ENSG00000170846	0	0	0	0	0	0	0	20	0	0	0	0	108	0	0	0	0	0	1	1	0	0	0	0	0	77	3	0	23	0	0	0	0	0	0	5	1	0	0	1	0	0	0	1	1	2	0	3	0	3	2	0	0	0	0	0	5	0	0	0	0	0	0	0	0	0	0	0	0	0	0	0	0	0	0	0	0	0	0	0	0	0	0	0	9	4	0	0	12	0	0	0	0	0	0	0	0	0	0	0	0	0	0	1	0	0	0	0	0	0	0	0	0	0	0	0	0	0	0	0	0	5	0	0	0	0	0	0	0	0	0	15	0	0	0	0	0	5	0	0	0	0	1	0	0	0	0	0	0	0	0	0	0	4	0	0	0	0	0	80	0	0	0	0
ENSG00000170848	0	0	0	0	0	0	0	0	0	0	0	0	0	0	0	0	0	0	0	0	0	0	0	0	0	0	0	0	0	0	0	0	0	0	0	0	0	0	0	0	0	0	0	0	0	0	0	0	0	0	0	0	0	0	0	0	0	0	0	0	0	0	0	0	0	0	0	0	0	0	0	0	0	0	0	0	0	0	0	0	0	0	0	0	0	0	0	0	0	0	0	0	0	0	0	0	0	0	0	0	0	0	0	0	0	0	0	0	0	0	0	0	0	0	0	0	0	0	0	0	0	0	0	0	0	0	0	0	0	0	0	0	0	0	0	0	0	0	0	0	0	0	0	0	0	0	0	0	0	0	0	0	0	0	0	0	0	0	0	0	0	0	0	0
ENSG00000170852	698	0	0	0	0	0	4	1	1053	0	0	0	0	1	1	1	1	3	3172	1	4	11	1	2	1	0	2	0	5	0	2	0	3150	98	0	0	0	0	0	0	0	0	2	0	1524	0	0	1322	1	0	0	0	11	101	1	0	0	3	2	2	9	232	3	5	104	159	2206	0	0	67	0	0	10	65	0	1	0	3	0	0	1	116	2	0	178	102	381	3	24	1	188	0	0	0	1	0	7	0	0	92	0	0	1	72	4	0	0	0	10	79	2	42	0	283	0	1	130	375	1	17	1	3	33	2	0	1	2	1	10	3	0	0	120	1	0	61	1	13	154	0	8	0	25	0	0	0	0	17	1	200	277	0	1	1	2	141	0	1	0	0	230	386	0	8
ENSG00000170854	0	0	0	0	0	0	0	0	0	0	0	2	0	0	0	0	0	0	0	0	0	0	0	0	0	0	0	0	0	0	0	0	0	0	0	0	0	0	0	0	0	0	0	0	0	0	0	0	0	0	0	45	0	60	0	0	1	0	0	0	0	2	2	0	0	107	0	22	90	1	0	0	1	0	0	97	0	7	23	0	1	0	30	0	17	0	0	0	1	160	2	0	0	1	1	98	43	0	1	0	0	0	0	0	0	0	0	0	0	2	1	0	0	0	77	0	141	0	0	174	0	0	0	0	0	0	8	0	3	1	0	0	0	0	0	0	0	51	0	0	93	1	0	0	0	0	0	0	0	0	1	0	0	0	0	0	0	0	0	0	0	0	0	0
ENSG00000170855	2	168	3802	0	1	0	0	3	4	1	2	514	0	64	0	365	233	0	1	2	1	0	0	4	2	2	4	1	1418	1	1	3429	649	299	2381	0	1	0	5	0	2	4	1	1	0	2	0	0	1	0	26	0	1	296	65	0	0	0	0	0	27	1	1	1	0	1	0	2	18	0	1	0	1	17	7	0	56	1	320	226	77	2	0	4	75	129	44	0	0	0	0	0	0	383	45	1	126	0	1	64	0	354	0	30	97	1	138	0	100	0	1	7	205	478	80	2	123	0	1	61	3	111	132	21	2	10	0	2	1	86	1	0	96	198	0	0	160	0	3	50	96	1	3	1	5	359	0	2	1	1	160	169	79	127	0	66	2	17	3	0	0	1	3	180
ENSG00000170858	0	0	0	0	0	0	0	0	0	0	0	0	0	0	0	0	0	0	0	0	0	0	0	0	0	0	0	0	0	0	0	0	0	0	0	0	0	0	0	0	0	0	0	0	0	0	0	0	0	0	0	0	0	0	0	0	0	0	0	0	0	0	0	0	0	0	0	0	0	0	0	0	0	0	0	0	0	0	0	0	0	0	0	0	0	0	0	0	0	0	0	0	0	0	0	0	0	0	0	0	0	0	0	0	0	0	0	0	0	0	0	0	0	0	0	0	0	0	0	0	0	0	0	0	0	0	0	0	0	0	0	0	0	0	0	0	0	0	0	0	0	0	0	0	0	0	0	0	0	0	0	0	0	0	0	0	0	0	0	0	0	0	0	0
ENSG00000170860	2110	243	70	40	1130	25	39	23	127	1545	39	603	8	2548	7	251	192	242	292	83	1322	2412	262	205	207	2	1371	15	3921	1049	1201	243	630	2592	535	0	1	754	5	2	2	559	1	3	2111	2	51	3	1	557	32	387	0	27	485	371	30	254	53	111	107	289	527	415	2	160	371	235	100	4	91	344	6	22	506	2	147	25	44	1	2	68	39	11	54	6	40	33	52	1	58	4	2	121	13	53	49	52	6	79	0	106	6	32	45	2	56	31	1	19	85	22	74	15	63	8	19	29	53	1	1	64	9	0	27	0	24	67	1	152	82	15	154	17	5	66	1	98	21	27	3	43	101	10	3	15	99	41	12	1	54	26	19	0	0	0	33	3	262	24	0	40	0	118
ENSG00000170871	3	0	0	0	0	2	1	1	0	0	0	3	0	1	1	0	3519	244	1	3	0	0	0	18	27	2	0	6	2	7	3	3363	0	0	124	0	0	0	1	0	0	2	0	0	6925	0	2	3	4	1	1	0	0	64	0	0	2	205	0	0	0	0	1	0	2	129	1	2	557	1	1	41	0	0	1	0	0	0	0	0	0	160	196	1	159	0	1	34	0	0	160	0	12	7	1	0	1	228	3	0	2	69	103	1	0	0	4	0	0	6	202	0	0	0	0	0	1	1	103	0	1	0	4	0	140	0	1	0	1	101	1	1	9	0	3	69	4	40	1	1	129	1	1	0	22	82	268	49	1	0	156	22	1	0	9	0	1	3	2	0	0	0	2	91
ENSG00000170873	0	0	0	0	0	0	0	0	0	0	0	0	0	0	0	0	0	0	0	0	0	0	0	0	0	0	0	0	0	0	0	0	0	0	0	0	0	0	0	0	0	0	0	0	0	0	0	0	0	0	0	0	0	0	0	0	0	0	0	0	2	0	0	0	0	0	0	1	0	0	0	0	0	0	0	0	0	0	0	1	32	0	0	0	0	0	0	0	11	0	0	0	0	0	0	0	0	0	0	0	0	0	0	0	1	129	0	0	0	3	0	6	0	0	0	0	0	1	2	0	0	0	0	0	0	0	0	0	0	0	0	0	0	0	0	1	0	2	318	0	0	0	0	0	0	0	0	0	0	0	0	1	0	0	0	10	0	0	0	0	0	0	0	0
ENSG00000170876	17	212	1	5	5	16	14	158	151	411	4	1	0	0	1	0	651	0	0	1	2	0	0	1	0	0	1447	0	0	0	2	0	20	3	0	0	0	0	0	3	0	0	1127	0	0	0	0	0	2	0	4	3	0	0	272	46	0	0	1	2	22	110	0	0	125	8	0	0	65	0	0	0	0	0	0	0	0	109	4	0	0	4	63	3	0	10	1	25	0	0	2	82	3	1	0	101	18	0	0	0	0	0	0	0	1	0	0	0	0	25	226	0	0	0	0	0	0	85	0	69	0	8	1	1	2	0	96	0	3	37	11	87	0	245	47	0	1	78	0	0	52	53	37	1	0	1	5	0	102	203	2	0	123	0	0	0	0	0	0	0	0	0	1	3
ENSG00000170881	53	278	51	68	68	371	984	13	17	72	16	552	57	1	2	67	77	1	2	25	1	0	5	1	24	0	0	0	0	0	4	1	0	1	207	20958	2	3	1	4	3	113	2	3	0	0	1	0	838	0	5	0	0	5	0	0	0	0	1	0	0	0	1	0	1	74	0	0	0	0	1	0	2	1	0	265	0	0	0	0	0	0	0	0	0	0	0	82	0	0	0	0	0	0	0	0	0	0	0	3	0	0	0	56	7	0	0	39	1	0	0	19	0	0	0	3	0	8	106	0	0	0	64	0	0	0	1	204	0	1	0	0	0	0	0	0	0	0	0	9	0	0	1	0	0	12	0	0	1	449	29	1	0	0	0	0	0	5	0	0	0	0	0	0
ENSG00000170889	0	79	114	35	9	0	1	1	6	9	45	8	0	5	199	9	0	27	26	2	2	43	5	10	12	85	0	13	0	0	60	18	0	5	13	0	1	4	42	101	28	316	2	20	22	141	0	0	1	27	0	8	2	0	1	6	1	0	0	0	4	23	0	11	1	0	0	2	3	1	1	17	0	0	4	0	2	0	7	2	0	1	0	0	5	0	0	2	4	6	1	2	0	0	0	0	1	0	3	1	0	1	0	3	1	0	1	0	2	0	0	2	3	6	2	0	0	0	0	0	0	1	0	0	2	0	5	1	3	0	0	0	7	3	0	0	3	2	0	1	1	3	1	2	0	3	2	1	0	0	1	0	0	1	1	0	1	0	0	1	0	0	0	0
ENSG00000170890	0	0	0	0	0	0	0	0	0	0	0	0	0	0	0	0	0	0	0	0	0	0	0	0	0	0	0	0	0	0	0	0	0	0	0	0	0	0	0	0	0	0	0	0	0	0	0	0	0	0	0	0	0	0	0	0	0	0	0	0	0	0	0	0	0	0	0	0	0	0	0	0	0	0	0	0	0	0	0	0	0	0	0	0	0	0	0	0	0	0	0	0	0	0	0	0	0	0	0	0	0	0	0	0	0	0	0	0	0	0	0	0	0	0	0	0	0	0	0	0	0	0	0	0	0	0	0	0	0	0	0	0	0	0	0	0	0	0	0	0	0	0	0	0	0	0	0	0	0	0	0	0	0	0	0	0	0	0	0	0	0	0	0	0
ENSG00000170891	0	0	0	0	0	0	1	0	0	0	0	167	0	0	0	0	1	0	0	0	0	0	0	0	0	0	0	0	0	17	0	0	0	0	0	1	0	0	506	0	0	0	0	0	0	0	0	0	0	0	29	0	3	0	1	0	8	1	0	0	27	197	2	42	1	2	0	56	244	1	0	0	22	18	1	2	151	10	24	0	0	78	62	0	53	23	99	1	3	51	157	7	50	166	2	25	46	1	51	36	0	0	205	0	152	52	0	3	3	27	0	3	2	275	51	42	6	0	20	166	63	94	11	2	0	1	0	14	18	2	39	0	0	60	0	3	0	200	4	0	0	161	171	0	3	461	0	66	0	154	76	1	57	24	16	2	131	0	1	118	1	113	0	82
ENSG00000170892	0	0	0	0	0	0	0	0	0	0	0	0	0	0	0	0	0	0	16	1	0	0	0	0	0	0	0	0	0	0	0	0	0	0	0	0	0	0	0	0	0	2	0	0	0	0	0	0	0	0	0	0	0	0	1	0	0	0	0	0	0	0	0	0	0	0	0	0	4	0	0	0	0	0	0	0	0	0	0	0	0	0	0	0	0	0	3	0	4	0	1	0	0	0	0	0	0	0	0	0	0	0	0	0	0	0	0	0	0	0	0	0	0	0	0	0	0	0	0	0	0	0	0	0	0	0	0	0	0	0	0	0	3	0	0	0	0	0	0	0	0	0	0	0	0	13	0	0	0	0	0	0	2	0	0	0	0	0	0	0	0	0	0	0
ENSG00000170893	0	0	0	0	0	0	0	0	0	0	0	0	0	0	0	0	0	0	0	0	0	0	0	0	0	0	0	0	0	0	0	0	0	0	0	0	0	0	0	0	0	0	0	0	0	0	0	0	0	0	0	0	0	0	0	0	0	0	0	0	0	0	0	0	0	0	0	0	0	0	0	0	0	0	0	0	0	0	0	0	0	0	0	0	0	0	0	0	0	0	0	0	0	0	0	0	0	0	0	0	0	0	0	0	0	0	0	0	0	0	0	0	0	0	0	0	0	0	0	0	0	0	0	0	0	0	0	0	0	0	0	0	0	0	0	0	0	0	0	0	0	0	0	0	0	0	0	0	0	0	0	0	0	0	0	0	0	0	0	0	0	0	0	0
ENSG00000170899	0	0	1	665	0	0	0	0	0	0	0	167	0	0	0	0	0	0	0	0	0	0	660	0	0	0	1	0	0	0	0	0	0	0	0	0	0	0	0	0	0	0	0	0	0	0	0	0	0	0	0	0	0	0	0	0	0	0	0	0	0	0	0	0	0	0	0	0	0	0	0	0	0	0	0	0	0	32	2	0	0	1	0	0	0	0	0	112	0	0	0	0	159	0	0	0	0	0	0	0	0	0	0	0	0	0	0	0	0	0	0	0	0	0	0	0	5	0	0	0	1	0	0	0	0	0	1	0	0	0	0	0	0	0	0	0	0	0	0	66	0	0	0	0	0	0	0	0	0	3	0	0	0	0	0	0	0	0	0	0	0	0	0	0
ENSG00000170903	0	0	5	0	0	0	0	0	0	0	0	0	0	9	1	0	1	1	0	0	1	0	687	0	0	7	0	0	0	0	0	47	0	0	5	3	0	0	2	2	0	3	2	0	0	7	0	0	1	0	0	0	0	0	0	0	0	5	0	0	0	0	0	0	0	0	0	0	1	0	0	1	0	0	3	2	331	0	5	0	0	0	0	0	12	41	5	0	0	1	0	0	49	0	0	0	0	0	0	0	0	1	27	0	0	0	0	9	0	0	0	0	0	184	0	0	0	0	2	0	3	0	0	0	0	0	0	258	0	0	0	8	0	0	0	0	0	0	1	1	1	0	0	2	1	27	0	0	0	0	42	0	0	0	0	0	0	1	0	0	0	0	0	0
ENSG00000170906	2	12	19	0	11	0	0	0	4	2	25	5	0	5	1	1	14	13	3	3	41	0	25	8	5	0	3	8	6	46	0	1	0	0	8	0	0	0	4	0	0	0	0	0	35	0	0	3	22	0	1	2	1	0	5	3	1	0	1	0	6	2	8	23	0	2	8	3	8	0	0	1	0	0	0	0	5	0	1	0	0	1	0	1	1	0	4	0	4	0	0	0	1	4	0	0	2	0	1	3	0	2	0	1	1	2	0	0	2	1	1	0	1	6	1	2	0	2	2	0	0	2	0	0	0	1	1	2	2	0	0	0	4	0	0	1	1	2	0	2	0	3	1	0	0	0	0	0	0	1	0	0	0	0	0	3	1	0	5	3	0	3	0	1
ENSG00000170909	0	0	0	0	0	0	0	0	0	0	0	0	0	0	0	0	0	0	0	0	0	0	0	0	0	0	0	0	0	0	0	0	0	0	0	0	0	0	0	0	0	0	0	0	0	0	0	0	0	0	0	0	0	0	0	0	0	0	0	0	0	0	0	0	0	0	0	0	0	0	0	0	0	0	0	0	0	0	0	0	0	0	0	0	0	0	0	0	0	0	0	0	0	0	0	0	0	0	0	0	0	0	0	0	0	0	0	0	0	0	0	0	0	0	0	0	0	0	0	0	0	0	0	0	0	0	0	0	0	0	0	0	0	0	0	0	0	0	0	0	0	0	0	0	0	0	0	0	0	0	0	0	0	0	0	0	0	0	0	0	0	0	0	0
ENSG00000170915	0	0	0	0	0	0	0	0	27	0	0	0	0	0	0	0	207	0	1	0	0	0	0	0	0	0	0	0	0	0	0	0	0	0	0	0	0	0	0	0	0	0	0	0	0	0	0	0	0	0	0	0	0	0	19	0	0	8	0	0	0	0	0	0	0	0	0	0	0	0	0	0	0	0	0	12	0	0	0	0	0	7	7	0	0	0	1	0	0	0	0	0	0	0	66	0	1	0	0	0	0	0	0	0	0	1	0	0	0	0	7	0	0	0	1	0	0	0	7	0	0	64	0	0	41	0	0	7	0	0	0	0	0	0	0	4	0	0	0	19	0	0	0	4	0	0	0	0	0	0	0	0	0	0	3	0	0	0	0	0	0	0	0	0
ENSG00000170917	0	0	0	0	0	0	0	0	0	0	0	0	0	0	0	0	0	0	0	0	0	0	0	0	0	0	0	0	0	0	0	0	0	0	0	0	0	0	2	0	0	0	0	0	0	0	0	0	0	0	0	1	0	0	35	0	0	0	0	0	0	0	0	0	0	0	0	0	0	0	0	0	0	10	407	0	0	0	0	15	0	0	0	0	0	0	0	0	0	0	1	0	0	0	0	0	0	0	0	0	0	0	0	0	0	0	0	0	0	0	0	0	0	0	0	0	1	0	0	1	0	0	2	0	0	0	0	0	0	0	0	0	0	0	0	0	0	7	0	0	1	0	0	0	0	0	0	1	0	1	0	0	0	0	0	0	0	0	0	0	0	0	0	0
ENSG00000170919	2	1	37	21	0	32	51	2	4	7	5	27	10	1	352	29	24	3	4	3	8	2	453	54	0	44	11	0	1	1	1	0	4	1	383	1	0	3	1	773	3	206	33	1	1	7	3	7	2	7	4	2	0	0	1	0	1	10	0	2	0	0	3	208	45	50	22	1	1	1	0	0	1	0	0	0	13	0	13	0	1	1	97	11	1	31	7	0	64	1	18	0	3	71	41	1	0	0	0	0	5	0	0	1	5	1	33	0	0	7	36	9	2	1	1	23	1	219	0	2	0	0	0	2	11	0	10	3	4	171	5	41	0	0	4	0	67	9	1	62	112	3	2	0	2	0	2	28	0	40	14	14	1	24	0	0	13	0	0	0	0	1	42	2
ENSG00000170920	0	0	0	0	0	0	0	0	0	0	0	0	0	0	0	0	0	0	0	0	0	0	0	0	0	0	0	0	0	0	0	0	0	0	0	0	0	0	0	0	0	0	0	0	0	0	0	0	0	0	0	0	0	0	0	0	0	0	0	0	0	0	0	0	0	0	0	0	0	0	0	0	0	0	0	0	0	0	0	0	0	0	0	0	0	0	0	0	0	0	0	0	0	0	0	0	0	0	0	0	0	0	0	0	0	0	0	0	0	0	0	0	0	0	0	0	0	0	0	0	0	0	0	0	0	0	0	0	0	0	0	0	0	0	0	0	0	0	0	0	0	0	0	0	0	0	0	0	0	0	0	0	0	0	0	0	0	0	0	0	0	0	0	0
ENSG00000170921	0	1	0	0	0	0	0	0	0	2	0	4	1	3725	2	1	4	2	1	0	2	1	0	0	1	1	0	0	0	0	0	0	0	1	0	0	0	0	0	0	0	0	0	0	1	0	0	0	0	0	1	37	0	0	0	1	0	0	0	1	52	0	0	0	0	0	0	2	1	0	0	0	7	0	1	0	0	85	156	0	0	15	18	0	1	27	1	0	0	9	0	4	0	0	0	0	5	0	8	0	36	0	0	0	0	0	25	20	48	10	0	0	108	1	1	0	190	0	73	369	0	0	1	0	184	1	21	26	0	0	1	1	118	1	0	1	540	5	0	194	38	190	181	0	0	46	1	10	0	3	67	0	0	0	0	1	0	0	1	40	2	0	0	164
ENSG00000170923	0	0	0	1	0	3	2	0	0	0	0	0	0	0	0	0	0	0	0	0	0	0	0	0	0	0	0	0	0	0	0	0	0	0	0	0	0	0	0	0	0	0	0	0	0	0	0	0	0	0	0	0	0	0	0	0	0	0	0	0	0	0	0	0	0	0	0	0	0	0	0	0	0	0	0	0	0	0	0	0	0	0	0	0	0	0	0	0	0	0	0	0	0	0	0	0	0	0	0	1	0	0	0	0	0	0	0	0	0	0	0	0	0	0	0	0	0	0	0	0	0	0	0	0	0	0	0	0	0	0	0	0	0	0	0	0	0	0	0	0	0	1	0	0	0	0	0	0	0	1	0	0	0	0	0	0	0	0	0	0	0	0	0	0
ENSG00000170925	0	0	0	0	0	0	0	0	0	0	0	0	0	0	0	0	0	0	0	0	0	0	0	0	0	0	0	0	0	0	0	0	0	0	0	0	0	0	0	0	0	0	0	0	0	0	0	0	0	0	0	0	0	0	0	0	0	0	0	0	0	0	0	0	0	0	0	0	0	0	0	0	0	0	0	0	0	0	0	0	0	0	0	0	0	0	0	0	0	0	0	0	0	0	0	0	0	0	0	0	0	0	0	0	0	0	0	0	0	0	0	0	0	0	0	0	0	0	0	0	0	0	0	0	0	0	0	0	0	0	0	0	0	0	0	0	0	0	0	0	0	0	0	0	0	0	0	0	0	0	0	0	0	0	0	0	0	0	0	0	0	0	0	0
ENSG00000170927	0	0	0	0	0	0	0	0	0	0	0	0	0	0	0	0	0	0	0	0	0	0	0	0	0	0	0	0	0	0	0	0	0	0	0	0	0	0	0	0	0	0	0	0	0	0	0	0	0	0	0	0	0	0	0	0	0	0	0	0	0	0	0	0	0	0	0	0	0	0	4	0	0	0	0	0	0	0	0	0	0	0	0	0	0	0	0	0	0	0	0	0	0	0	0	0	0	0	0	0	0	0	0	0	0	0	0	0	0	0	0	0	0	0	0	0	0	0	0	0	0	0	0	0	0	0	0	0	0	0	0	0	0	0	0	0	0	0	0	0	0	0	0	0	0	0	0	0	0	0	0	0	0	0	0	0	0	0	0	0	0	0	0	0
ENSG00000170929	0	0	0	0	0	0	0	0	0	0	0	0	0	0	0	0	0	0	0	0	1	0	0	0	0	0	0	0	0	0	0	0	0	0	2	0	0	0	0	0	0	0	0	0	0	0	0	0	0	0	0	0	0	0	0	0	0	0	0	0	0	0	0	0	0	0	0	0	0	0	0	0	0	0	0	0	0	0	0	0	0	0	0	0	0	0	0	0	0	0	0	0	0	0	0	0	0	0	0	0	0	0	0	0	0	0	0	0	0	0	0	0	0	0	0	0	0	0	0	0	0	0	0	0	0	0	0	0	0	0	0	0	0	0	0	0	0	0	0	0	0	0	0	0	0	0	0	0	0	0	0	0	0	0	0	0	0	0	0	0	0	0	0	0
ENSG00000170935	0	0	0	0	0	0	0	0	0	0	0	0	0	0	0	0	0	0	0	0	0	0	0	0	0	0	0	0	0	0	0	0	0	0	0	0	0	0	0	0	0	0	0	0	0	0	0	0	0	0	0	0	0	0	0	0	0	0	0	0	0	0	0	0	0	0	0	0	0	0	0	0	0	0	0	0	0	0	0	0	0	0	0	0	0	0	0	0	0	0	0	0	0	0	0	0	0	0	0	0	0	0	0	0	0	0	0	0	0	0	0	0	0	0	0	0	0	0	0	0	0	0	0	0	0	0	0	0	0	0	0	0	0	0	0	0	0	0	0	0	0	0	0	0	0	0	0	0	0	0	0	0	0	0	0	0	0	0	0	0	0	0	0	0
ENSG00000170946	1	1	2	0	1	3	9	0	0	3	1	1	1	0	1	2	8	1	0	2	0	0	2	1	0	0	1	0	0	1205	1	0	0	0	0	0	0	0	1	0	0	0	0	0	366	17	0	0	0	0	0	0	0	23	0	0	0	0	0	23	0	0	0	17	0	9	0	38	0	0	0	0	0	0	1	21	0	0	0	0	0	0	0	0	0	0	3	0	0	0	0	0	0	0	0	0	0	0	0	0	0	0	0	27	0	0	0	0	0	0	9	0	0	49	0	0	15	0	0	0	17	0	1	0	0	0	0	0	0	0	0	8	63	0	1	0	0	0	1	1	0	0	0	0	0	0	0	50	0	0	5	0	0	2	0	42	0	0	0	0	0	0	0	0
ENSG00000170948	0	0	0	0	0	0	0	0	0	0	0	0	0	0	0	0	0	0	0	0	0	0	0	0	0	0	0	0	0	0	0	0	0	0	0	0	0	0	0	0	0	0	0	0	0	0	0	0	0	0	0	0	0	0	0	0	0	0	0	0	0	0	0	0	0	0	0	0	0	0	0	0	0	0	0	0	0	0	0	0	0	0	0	0	0	0	0	0	0	0	0	0	0	0	0	0	0	0	0	0	0	0	0	0	0	0	0	0	0	0	0	0	0	0	0	0	0	0	0	0	0	0	0	0	0	0	0	0	0	0	0	0	0	0	0	0	0	0	0	0	0	0	0	0	0	0	0	0	0	0	0	0	0	0	0	0	0	0	0	0	0	0	0	0
ENSG00000170949	1	0	1	94	0	0	0	1	0	0	0	2	0	0	0	0	0	0	0	2	0	0	0	2218	0	1	1	0	0	1	1	5	0	12	1	2	2	0	7	7	1	1310	2	0	3	0	0	1	1	1	30	0	0	26	0	1	0	1	11	8	74	251	1	7	18	2	0	261	19	1	0	0	0	4	0	0	11	14	2	0	343	86	0	0	0	0	1	0	0	67	0	117	36	47	1	96	2	8	3	60	102	2	1	148	194	4	80	14	1	11	1	1	131	170	41	0	0	0	3	133	0	2	70	0	71	2	9	238	1	96	18	4	160	1	22	112	12	0	2	4	0	100	45	2	10	0	0	5	396	141	29	148	8	669	7	14	0	0	5	1	110	6	0	117
ENSG00000170950	0	0	0	0	0	0	0	0	0	0	0	0	0	0	0	0	0	0	0	0	0	0	0	0	0	0	0	0	0	0	0	0	0	0	0	0	0	0	0	0	0	0	0	0	0	0	0	0	0	0	0	0	0	0	0	0	0	0	0	0	0	0	0	0	0	0	0	0	0	0	0	0	0	0	0	0	0	0	0	0	0	0	0	0	0	0	0	0	0	0	0	0	0	0	0	0	0	0	0	0	0	0	0	0	0	0	0	0	0	0	0	0	0	0	0	0	0	0	0	0	0	0	0	0	0	0	0	0	0	0	0	0	0	0	0	0	0	0	0	0	0	0	0	0	0	0	0	0	0	0	0	0	0	0	0	0	0	0	0	0	0	0	0	0
ENSG00000170953	0	0	0	0	0	0	0	0	0	0	0	0	0	0	0	0	0	0	0	0	0	0	0	0	0	0	0	0	0	0	0	0	0	0	0	0	0	0	0	0	0	0	0	0	0	0	0	0	0	0	0	0	0	0	0	0	0	0	0	0	0	0	0	0	0	0	0	0	0	0	0	0	0	0	0	0	0	0	0	0	0	0	0	0	0	0	0	0	0	0	0	0	0	0	0	0	0	0	0	0	0	0	0	0	0	0	0	0	0	0	0	0	0	0	0	0	0	0	0	0	0	0	0	0	0	0	0	0	0	0	0	0	0	0	0	0	0	0	0	0	0	0	0	0	0	0	0	0	0	0	0	0	0	0	0	0	0	0	0	0	0	0	0	0
ENSG00000170954	0	0	12	0	0	0	0	0	1	0	0	0	0	0	0	0	0	0	0	0	0	0	0	6	0	0	0	1	0	0	0	0	0	0	0	0	0	0	0	0	0	5	0	4	0	0	0	0	0	0	0	0	0	0	8	0	1	0	0	0	0	0	0	0	1	0	0	0	0	0	0	0	0	0	0	0	0	0	0	0	0	0	0	0	0	0	0	0	0	0	0	2	0	0	0	0	0	0	0	0	1	0	0	0	0	0	0	0	0	0	0	0	1	0	0	0	0	0	0	0	0	1	0	1	0	0	0	0	0	0	0	0	0	0	0	0	0	0	0	0	0	1	1	0	1	0	0	0	0	0	0	0	0	0	0	0	0	0	0	0	0	0	0	0
ENSG00000170955	0	0	0	0	0	0	0	0	0	0	0	0	0	0	0	0	0	0	0	0	0	0	0	0	0	0	0	0	0	0	0	0	0	0	0	0	0	0	0	0	0	0	0	0	0	0	0	0	0	0	0	0	0	0	0	0	0	0	0	0	0	0	0	0	0	0	0	0	0	0	0	0	0	0	0	0	0	0	0	0	0	0	0	0	0	0	0	0	0	0	0	0	0	0	0	0	0	0	0	0	0	0	0	0	0	0	0	0	0	0	0	0	0	0	0	0	0	0	0	0	0	0	0	0	0	0	0	0	0	0	0	0	0	0	0	0	0	0	0	0	0	0	0	0	0	0	0	0	0	0	0	0	0	0	0	0	0	0	0	0	0	0	0	0
ENSG00000170956	0	0	0	0	0	0	0	0	0	0	0	0	0	0	0	0	0	0	0	0	0	0	0	0	0	0	0	0	0	0	0	0	0	0	0	0	0	0	1	0	0	0	0	0	0	0	0	0	0	0	0	0	0	0	13	0	0	0	1	0	0	0	0	0	0	0	0	0	0	0	0	0	0	0	2	0	0	1	1	0	0	0	0	0	0	0	1	0	0	0	5	0	0	0	0	0	0	0	9	2	0	0	3	0	0	0	0	0	0	0	1	1	0	0	0	0	0	0	0	0	0	0	0	0	1	0	1	0	0	0	0	0	0	0	0	2	0	7	2	1	0	1	0	0	0	1	0	1	0	0	0	0	0	0	0	0	0	0	0	0	0	1	0	0
ENSG00000170959	0	0	0	0	0	0	0	0	0	0	0	0	0	0	0	0	0	0	0	0	0	0	0	0	0	0	0	0	0	0	0	0	0	0	0	0	0	0	0	0	0	0	0	0	0	0	0	0	0	0	0	0	1	0	0	0	0	0	0	0	0	0	0	0	0	0	0	0	0	0	0	0	0	0	0	0	0	0	0	0	0	0	0	1	0	0	0	0	0	0	0	0	0	0	0	0	0	0	0	0	0	0	0	0	0	0	0	0	0	0	0	0	0	0	0	0	0	0	0	0	0	0	0	0	0	0	0	0	0	0	0	0	0	0	0	0	0	0	0	0	0	0	0	0	0	0	0	0	0	0	0	0	0	0	0	0	0	0	0	0	0	0	0	0
ENSG00000170961	0	0	0	0	0	0	0	0	0	0	0	0	0	0	0	0	0	0	0	0	0	0	0	0	0	0	0	0	0	0	0	0	0	0	0	0	0	0	0	0	0	0	0	0	0	0	0	0	0	0	0	0	0	0	0	0	0	0	0	0	0	0	0	0	0	0	0	0	0	0	0	0	0	0	0	0	0	0	0	0	0	0	0	0	0	0	0	0	0	0	0	0	0	0	0	0	0	0	0	0	0	0	0	0	0	0	0	0	0	0	0	0	0	0	0	0	0	0	0	0	0	0	0	0	0	0	0	0	0	0	0	0	0	0	0	0	0	0	0	0	0	0	0	0	0	0	0	0	0	0	0	0	0	0	0	0	0	0	0	0	0	0	0	0
ENSG00000170962	0	0	0	0	0	0	0	0	0	0	0	0	0	0	0	0	0	0	0	0	0	0	0	0	0	0	0	0	0	0	0	0	0	0	0	0	0	0	0	0	0	0	0	0	0	0	0	0	0	0	0	0	0	0	0	144	0	0	0	0	0	0	0	0	1	0	0	0	0	0	0	0	0	0	0	0	0	0	0	0	0	12	0	0	0	0	1	1	0	0	0	0	0	0	0	0	0	0	0	0	0	0	0	0	0	0	0	0	0	0	0	0	0	0	0	0	0	0	0	0	0	0	0	0	0	0	0	1	61	0	0	0	0	0	0	0	0	0	0	0	0	0	0	0	0	0	0	0	0	0	0	0	0	0	0	0	0	0	0	0	0	0	0	0
ENSG00000170965	0	0	0	0	0	0	0	0	0	0	0	0	0	0	0	0	0	0	0	0	0	0	0	0	0	0	0	0	0	0	0	0	0	0	0	0	0	0	0	0	0	0	0	0	0	0	0	0	0	0	0	0	0	0	0	0	0	0	0	0	0	0	0	0	0	0	0	46	0	0	0	0	0	0	0	0	0	0	0	0	0	0	0	0	0	0	0	0	0	0	0	0	0	0	0	0	0	0	0	0	0	0	0	0	0	0	0	0	0	0	0	0	0	0	0	0	0	0	0	0	0	0	0	0	0	0	0	0	0	0	0	0	0	0	0	0	1	0	0	0	0	0	0	0	0	0	0	0	0	0	0	0	0	0	0	0	0	0	0	0	0	0	0	0
ENSG00000170967	0	0	0	0	0	0	0	0	0	0	0	0	0	0	0	0	0	0	0	0	0	0	0	0	0	0	0	0	0	0	0	0	0	0	0	0	0	0	0	0	0	0	0	0	0	0	0	0	0	0	0	0	0	0	0	0	0	0	0	0	0	0	0	0	0	0	0	0	0	0	0	0	0	0	0	0	0	0	0	0	0	0	0	0	0	0	0	0	0	0	0	0	0	0	0	0	0	0	0	0	0	0	0	0	0	0	0	0	0	0	0	0	0	0	0	0	0	0	0	0	0	0	0	0	0	0	0	0	0	0	0	0	0	0	0	0	0	0	0	0	0	0	0	0	0	0	0	0	0	0	0	0	0	0	0	0	0	0	0	0	0	0	0	0
ENSG00000170983	0	0	0	0	0	0	0	0	0	0	0	0	0	0	0	0	0	0	0	0	0	0	0	0	0	0	0	0	0	0	0	0	0	0	0	0	0	0	0	0	0	0	0	0	0	0	0	0	0	0	0	0	0	0	0	0	0	0	0	0	0	0	0	0	0	0	0	0	0	0	0	0	0	0	0	0	0	0	0	0	0	0	0	0	0	0	0	0	0	0	0	0	0	0	0	0	0	0	0	0	0	0	0	0	0	0	0	0	0	0	0	0	0	0	0	0	0	0	0	0	0	0	0	0	0	0	0	0	0	0	0	0	0	0	0	0	0	0	0	0	0	0	0	0	0	0	0	0	0	0	0	0	0	0	0	0	0	0	0	0	0	0	0	0
ENSG00000170989	0	0	0	0	0	0	0	0	0	0	0	0	0	0	0	0	0	0	0	0	1	0	0	0	0	0	0	0	0	0	0	0	0	0	0	0	0	0	0	0	0	0	34	0	0	0	0	0	0	0	0	0	0	0	0	0	0	0	0	0	0	0	0	0	0	0	0	0	0	0	0	0	0	0	0	0	0	0	0	0	0	0	0	0	0	0	0	0	1	0	0	0	0	0	0	0	0	133	0	0	0	0	0	0	0	0	0	0	0	0	0	0	0	0	0	0	0	0	0	0	0	0	0	0	0	0	0	0	0	0	0	0	0	0	0	0	0	0	0	0	0	0	0	0	0	0	0	0	0	0	0	0	0	0	0	0	0	0	0	0	0	0	0	0
ENSG00000171004	0	0	0	0	0	0	0	0	0	0	0	0	0	0	0	0	0	0	0	0	0	0	0	0	0	0	0	0	0	0	0	0	0	0	0	0	1	0	0	0	0	0	0	0	0	0	0	0	0	0	0	0	0	0	0	0	0	0	0	0	0	0	0	0	0	0	0	0	0	0	0	0	0	0	0	0	0	0	0	0	0	4	0	0	0	0	0	0	0	0	0	0	0	0	0	0	0	0	0	0	0	0	0	0	0	0	0	0	0	0	0	0	8	0	0	0	0	0	0	0	0	0	0	0	0	0	0	0	0	0	0	0	0	0	0	0	0	0	0	18	0	0	0	0	0	0	0	0	0	0	0	0	0	0	0	1	0	0	0	0	0	0	0	0
ENSG00000171014	0	0	0	0	0	0	0	0	0	0	0	0	0	0	0	0	0	0	0	0	0	0	0	0	0	0	0	0	0	0	0	0	0	0	0	0	0	0	0	0	0	0	0	0	0	0	0	0	0	0	0	0	0	0	0	0	0	0	0	0	0	0	0	0	0	0	0	0	0	0	0	0	0	0	0	0	0	0	0	0	0	0	0	0	0	0	0	0	0	0	0	0	0	0	0	0	0	0	0	0	0	0	0	0	0	0	0	0	0	0	0	0	0	0	0	0	0	0	0	0	0	0	0	0	0	0	0	0	0	0	0	0	0	0	0	0	0	0	0	0	0	0	0	0	0	0	0	0	0	0	0	0	0	0	0	0	0	0	0	0	0	0	0	0
ENSG00000171016	0	0	0	0	0	0	0	0	0	0	0	0	0	0	0	0	0	0	0	0	0	0	0	0	0	0	0	0	0	0	0	0	0	0	0	0	0	0	0	0	0	0	0	0	0	0	0	0	0	0	0	0	0	0	0	0	0	0	0	0	0	0	0	0	0	0	0	0	0	0	0	0	0	0	0	0	0	0	0	0	0	0	0	0	0	0	0	0	0	0	0	0	0	0	0	0	0	0	0	0	0	0	0	0	0	0	0	0	0	0	0	0	0	0	0	0	0	0	0	0	0	0	0	0	0	0	0	0	0	0	0	0	0	0	0	0	0	0	0	0	0	0	1	0	0	0	0	0	0	0	0	0	0	0	0	0	0	0	0	0	0	0	0	0
ENSG00000171017	0	0	0	0	0	0	0	0	0	0	0	0	0	0	0	0	0	0	0	0	0	0	0	0	0	0	0	0	0	0	0	0	0	0	0	0	0	0	0	0	0	0	0	0	0	0	0	0	0	0	0	0	0	0	2	0	0	1	0	0	0	0	0	0	0	0	0	0	0	0	0	3	0	0	0	0	0	0	0	0	0	0	0	0	0	0	1	0	0	0	0	0	0	0	0	0	0	0	0	0	0	0	0	0	0	0	0	0	0	0	0	0	0	0	0	0	0	0	0	0	0	0	0	0	0	0	0	0	0	0	0	0	0	0	0	0	0	0	0	0	0	2	0	0	0	0	0	0	0	0	0	0	0	0	0	0	0	0	0	0	0	0	0	0
ENSG00000171033	0	0	0	0	0	0	0	0	0	0	0	0	0	0	0	0	0	0	0	0	0	0	0	0	0	0	0	0	0	0	0	0	0	0	0	0	0	0	0	0	0	0	0	0	0	0	0	0	0	0	0	0	0	0	0	0	0	0	0	0	0	0	0	0	0	0	0	0	0	0	0	0	0	0	0	0	0	0	0	0	0	0	0	0	0	0	0	0	0	0	0	0	0	0	0	0	0	0	0	0	0	0	0	0	0	0	0	0	0	0	0	0	0	0	0	0	0	0	0	0	0	0	0	0	0	0	0	0	0	0	0	0	0	0	0	0	0	0	0	0	0	0	0	0	0	0	0	0	0	0	0	0	0	0	0	0	0	0	0	0	0	0	0	0
ENSG00000171044	0	0	0	0	0	0	0	0	0	0	0	18	0	0	0	0	0	0	0	0	0	0	0	0	0	0	0	0	0	0	0	0	0	0	0	0	0	0	0	0	0	0	0	0	0	0	0	0	0	0	0	0	0	0	0	0	0	0	0	0	0	0	0	0	0	0	0	0	0	0	0	0	0	0	0	0	0	0	0	0	0	0	0	0	0	0	0	0	0	0	0	0	0	0	0	0	0	0	0	0	0	0	0	0	0	0	0	0	0	0	0	0	0	0	0	0	0	0	0	0	0	0	0	0	0	0	0	0	0	0	0	0	0	0	0	0	0	0	0	0	0	0	0	0	0	0	0	0	0	0	0	0	0	0	0	0	0	0	0	0	0	0	0	0
ENSG00000171045	0	0	0	0	0	0	0	0	0	0	0	0	0	88	0	0	0	0	0	0	0	0	0	0	0	0	0	0	0	0	0	0	0	0	0	0	0	0	0	0	0	0	0	0	0	0	0	0	0	0	0	0	0	0	0	0	0	0	0	0	0	0	0	0	0	0	0	0	0	0	0	0	0	0	0	0	0	0	0	0	0	0	0	0	0	0	0	0	0	0	0	0	0	0	0	0	2	0	0	0	0	0	0	0	0	0	0	0	0	0	0	0	0	0	0	0	0	0	0	0	0	0	0	0	0	0	0	0	0	0	0	0	5	0	0	0	0	0	0	0	0	0	0	0	0	0	0	0	0	0	0	0	0	0	0	0	0	0	0	0	0	0	0	0
ENSG00000171049	0	0	0	0	0	0	0	0	0	0	0	0	0	1	0	0	0	0	0	0	0	0	0	0	1	0	0	0	0	0	0	0	0	0	0	0	0	0	0	0	0	0	0	0	0	0	0	0	0	0	0	1	1	0	0	0	2	0	0	0	0	0	0	0	0	1	0	0	0	0	0	0	0	0	0	1	0	0	1	0	0	0	0	0	0	0	0	0	0	0	0	0	0	0	0	0	0	0	0	0	0	0	0	0	0	0	0	0	0	0	0	0	0	0	0	0	0	0	0	0	0	0	0	0	0	0	0	0	0	0	0	0	0	0	0	0	0	0	0	0	0	0	0	0	0	0	0	0	0	0	0	0	0	0	0	0	0	0	0	0	0	0	0	0
ENSG00000171051	0	0	0	0	0	0	0	0	0	0	0	0	0	0	0	0	0	0	0	0	0	0	0	0	0	0	0	0	0	0	0	0	0	0	0	0	0	0	0	0	0	0	0	0	0	0	0	0	0	0	0	0	0	0	0	0	0	0	0	0	0	0	0	0	0	0	0	0	0	0	0	0	0	0	0	0	0	0	0	0	0	0	0	0	0	0	0	0	0	0	0	0	0	0	0	0	0	0	0	0	0	0	0	0	0	0	0	0	0	0	0	0	0	0	0	0	0	0	0	0	0	0	0	0	0	0	0	0	0	0	0	0	0	0	0	0	0	0	0	0	0	0	0	0	0	0	0	0	0	0	0	0	0	0	0	0	0	0	0	0	0	0	0	0
ENSG00000171053	0	0	0	0	0	0	0	0	0	0	0	0	0	0	0	0	0	0	0	0	0	0	0	0	0	0	0	0	0	0	0	0	0	0	0	0	0	0	0	0	0	0	0	0	0	0	0	0	0	0	0	0	0	0	0	0	0	0	0	0	0	0	0	0	0	0	0	0	0	0	0	0	0	0	0	0	0	0	0	0	0	0	0	0	0	0	0	0	0	0	0	0	0	0	0	0	0	0	0	0	0	0	0	0	0	0	0	0	0	0	0	0	0	0	0	0	0	0	0	0	0	0	0	0	0	0	0	0	0	0	0	0	0	0	0	0	0	0	0	0	0	0	0	0	0	0	0	0	0	0	0	0	0	0	0	0	0	0	0	0	0	0	0	0
ENSG00000171054	0	0	0	0	0	0	0	0	0	0	0	0	0	0	0	0	0	0	0	0	0	0	0	0	0	0	0	0	0	0	0	0	0	0	0	0	0	0	0	0	0	0	0	0	0	0	0	0	0	0	0	0	0	0	0	0	0	0	0	0	0	0	0	0	0	0	0	0	0	0	0	0	0	0	0	0	0	0	0	0	0	0	0	0	0	0	0	0	0	0	0	0	0	0	0	0	0	0	0	0	0	0	0	0	0	0	0	0	0	0	0	0	0	0	0	0	0	0	0	0	0	0	0	0	0	0	0	0	0	0	0	0	0	0	0	0	0	0	0	0	0	0	0	0	0	0	0	0	0	0	0	0	0	0	0	0	0	0	0	0	0	0	0	0
ENSG00000171055	3	0	0	1	0	0	0	0	0	0	0	0	0	0	155	1	0	0	0	0	0	0	0	1	0	0	277	1	0	0	0	0	0	1	1008	0	0	0	1	0	125	0	2	0	0	0	0	0	0	0	0	0	0	47	0	0	0	1	4	154	0	634	1	0	1	0	2	0	0	0	1	3	1	15	816	0	0	0	1	0	0	1	24	23	3	0	1	0	0	0	43	0	0	0	0	0	27	0	0	12	1	0	0	0	0	0	20	14	41	1	0	0	85	0	66	15	5	1	4	0	0	38	0	0	66	0	0	28	0	0	0	0	5	0	4	143	59	1	5	1	19	1	67	0	0	0	5	0	2	1	17	57	0	0	0	0	0	0	2	95	0	8	1	0
ENSG00000171056	0	0	0	0	1	0	4	0	0	0	0	0	0	0	0	0	0	0	1	0	0	0	0	0	0	0	0	0	0	0	0	0	0	0	0	0	0	0	0	0	0	0	0	0	0	0	0	0	0	0	0	0	0	0	0	0	0	1	0	0	0	0	0	0	0	0	0	0	0	0	0	0	0	0	0	0	1	0	0	0	0	0	0	0	0	1	0	0	0	0	0	0	0	0	0	0	0	0	0	0	0	0	0	0	0	0	0	0	0	0	0	0	0	0	0	0	0	0	0	0	0	0	0	0	0	0	0	0	0	0	0	0	0	0	0	0	0	0	1	0	0	0	0	0	0	0	0	0	0	0	0	0	0	0	0	0	0	0	0	0	0	0	0	0
ENSG00000171060	0	0	0	0	0	0	0	0	0	0	0	0	0	0	0	0	0	0	0	0	0	0	0	0	0	0	0	0	0	0	0	0	0	0	0	0	0	0	0	0	0	0	0	0	0	0	0	0	0	0	0	0	0	0	0	0	0	0	0	0	0	0	0	0	0	0	0	0	0	0	0	0	0	0	0	0	0	0	0	0	0	0	0	0	0	0	0	0	0	0	0	0	0	0	0	0	0	0	0	0	0	0	0	0	0	0	0	0	0	0	0	0	0	0	0	0	0	0	0	0	0	0	0	0	0	0	0	0	0	0	0	0	0	0	0	0	0	0	0	0	0	0	0	0	0	0	0	0	0	0	0	0	0	0	0	0	0	0	0	0	0	0	0	0
ENSG00000171067	0	0	0	0	0	0	0	0	0	0	0	0	0	0	0	0	0	0	0	0	0	0	0	0	0	0	0	0	0	0	0	0	0	0	0	0	0	0	0	0	0	0	0	0	0	0	0	0	0	0	0	0	0	0	0	0	0	0	0	0	0	0	0	0	0	8	0	0	0	0	0	0	0	0	0	0	0	0	0	0	0	0	0	17	3	1	0	0	2	0	12	0	2	0	57	0	0	38	64	0	0	5	0	1	0	0	0	0	0	0	0	0	32	86	0	1	0	0	1	0	0	0	1	0	0	0	0	0	1	33	0	0	0	0	0	0	9	2	0	6	0	24	1	0	0	41	0	0	3	0	4	76	9	0	0	13	0	0	0	0	0	0	0	3
ENSG00000171084	1	0	0	0	0	0	0	0	0	0	0	0	0	0	0	0	0	0	0	0	0	0	4	0	0	0	3	0	0	0	0	0	0	0	35	0	0	11	0	5	0	0	0	0	0	0	0	0	0	0	0	0	0	0	0	0	0	2	0	0	0	0	0	0	0	0	0	0	9	0	0	0	0	0	0	0	0	0	0	0	0	0	0	0	0	0	0	0	0	0	0	0	0	0	0	0	0	0	0	0	0	0	0	0	0	0	0	0	0	33	0	0	0	2	0	0	0	0	0	0	0	0	0	0	0	0	0	0	0	0	0	0	0	0	0	0	0	0	0	0	0	0	2	0	0	0	0	0	0	4	0	0	0	0	0	0	0	0	0	1	0	0	0	0
ENSG00000171094	0	0	0	0	0	0	0	0	0	0	0	0	0	0	0	0	0	0	0	0	0	0	0	0	0	0	0	0	0	0	0	0	0	0	0	0	0	0	0	0	0	0	0	0	0	0	0	0	0	0	0	0	0	0	0	0	0	0	0	0	0	0	0	0	0	0	0	0	0	0	0	0	0	0	0	0	0	0	0	0	0	0	0	0	0	0	0	0	0	0	0	0	0	0	0	0	0	0	0	0	0	0	0	0	0	0	0	0	0	0	0	0	0	0	0	0	0	0	0	0	0	0	0	0	0	0	0	0	0	0	0	0	0	0	0	0	0	0	0	0	0	0	0	0	0	0	0	0	0	0	0	0	0	0	0	0	0	0	0	0	0	0	0	0
ENSG00000171097	0	0	0	0	0	0	0	0	0	0	0	0	0	0	0	0	0	0	0	0	0	0	0	0	0	0	0	0	0	0	0	0	0	0	0	1	0	0	0	0	0	0	0	0	0	0	0	0	0	0	0	0	0	0	0	0	0	0	0	0	0	0	0	0	0	0	1	0	0	0	0	0	1	0	0	0	0	0	0	0	0	0	0	0	0	0	0	0	0	0	0	0	0	0	0	0	0	0	0	0	0	0	0	0	0	0	0	0	0	42	0	0	0	0	0	0	0	3	0	0	0	0	0	0	0	0	0	0	0	3	0	0	1	0	0	0	0	2	109	0	7	12	0	0	0	0	1	0	1	1	0	0	0	0	0	71	0	0	0	0	0	3	0	0
ENSG00000171100	1	0	1	0	0	0	0	0	0	0	0	1	0	2	2	0	0	117	25	0	2	304	0	0	0	3	0	0	207	0	0	0	30	2	498	45	0	2	0	39	1	0	0	78	0	2	0	1	0	541	1	0	5	7	0	59	130	1	0	0	15	1	6	0	2	24	1	0	74	0	1	0	52	7	73	1	5	113	496	0	1	5	19	18	291	0	8	0	97	1	45	0	76	63	38	1	10	243	0	6	0	9	88	0	31	0	9	40	0	1	0	3	0	115	111	0	120	2	17	0	0	0	0	49	1	0	23	8	10	0	0	1	220	17	27	19	3	111	15	43	13	8	0	0	0	1	361	192	0	5	0	0	48	30	3	181	12	5	11	3	62	0	13	9
ENSG00000171101	0	0	0	0	0	0	0	0	0	0	0	0	0	0	0	0	0	0	0	0	0	0	0	0	0	0	0	0	0	0	0	0	0	0	0	0	0	0	0	0	0	0	0	0	0	0	0	0	0	0	0	0	0	0	0	0	0	0	0	0	0	0	0	0	0	0	0	0	0	0	0	0	0	0	0	0	0	0	0	0	0	0	0	0	0	0	0	0	0	0	0	0	0	0	0	0	0	0	0	0	0	0	0	0	0	0	0	0	0	0	0	0	0	0	0	0	0	0	0	0	0	0	0	0	0	0	0	0	0	0	0	0	0	0	0	0	0	0	0	0	0	0	0	0	0	0	0	0	0	0	0	0	0	0	0	0	0	0	0	0	0	0	0	0
ENSG00000171102	0	0	0	0	0	0	0	0	0	0	0	0	0	0	0	0	0	0	0	0	0	0	0	0	0	0	0	0	0	0	0	0	0	0	0	0	0	0	0	0	0	0	0	0	0	0	0	0	0	0	0	0	0	0	0	0	0	0	0	0	0	0	0	0	0	0	0	0	0	0	0	0	0	0	0	0	0	0	0	0	0	0	0	0	0	0	0	0	0	0	0	0	0	0	0	0	0	0	0	0	0	0	0	0	0	0	0	0	0	0	0	0	0	0	0	0	0	0	0	0	0	0	0	0	0	0	0	0	0	0	0	0	0	0	0	0	0	0	0	0	0	0	0	0	0	0	0	0	0	0	0	0	0	0	0	0	0	0	0	0	0	0	0	0
ENSG00000171103	0	0	0	0	0	0	0	0	0	0	250	0	0	1	0	0	0	0	2	0	0	0	0	1	0	0	0	0	0	1	968	1	0	1	0	0	0	0	0	0	1	0	1	0	0	0	0	0	0	0	31	0	0	0	1	0	0	63	0	0	0	6	0	2	2	53	788	7	0	0	0	51	0	52	0	0	1	0	65	0	0	20	1	0	0	0	25	0	0	0	138	17	14	1	0	0	0	0	0	1	0	42	0	22	10	0	47	0	0	0	33	0	0	0	44	1	14	65	0	1	0	0	6	1	0	4	1	2	1	1	1	0	51	122	9	2	54	50	0	7	1	0	0	3	1	0	0	0	0	0	14	0	0	0	0	0	17	1	1	0	0	0	0	15
ENSG00000171105	52	1145	2857	77	404	148	260	18	2111	27	10846	2427	19	103	140	100	10	94	212	395	31	4592	68	1353	3	4	250	60	27	2278	8	198	9	21	6665	118	13	23	25	36	36	18	14	23	19	18	14	111	8	21	87	795	105	730	5686	1950	3599	756	106	40	158	716	360	2530	342	924	1078	65	851	398	45	109	165	524	4147	212	369	700	643	467	25	844	565	322	761	829	166	335	529	1042	455	254	188	394	368	122	83	160	299	389	510	374	309	440	248	852	262	366	1658	421	894	223	930	646	635	147	885	343	799	695	420	823	317	363	684	38	1050	351	2196	1191	444	109	2482	364	102	205	1298	837	502	1179	838	425	2945	137	27	1400	1398	565	210	677	732	1400	356	697	363	697	173	27	829	244	803	1974	60	242
ENSG00000171109	12	28	9	1	1	3	6	22	13	58	1	0	0	0	0	0	0	0	0	0	0	0	0	94	0	0	0	0	75	1	0	156	0	1	0	1	0	0	0	0	0	0	0	0	0	0	0	0	0	0	2	0	0	3	1	0	2	15	30	2	3	0	0	0	0	0	0	0	0	1	0	1	0	30	1	22	5	0	23	11	16	12	3	40	0	0	5	0	1	0	16	4	22	3	0	2	37	26	0	9	51	84	17	5	19	0	0	0	12	12	32	1	0	292	1	8	17	0	0	56	0	2	1	0	0	5	0	0	0	13	14	0	0	3	0	0	0	93	1	1	69	3	63	1	1	114	0	0	1	44	35	133	2	2	0	0	4	0	0	3	0	1	0	1
ENSG00000171115	0	0	0	0	0	0	0	0	0	0	0	0	0	0	0	0	0	0	0	0	0	0	0	0	0	0	0	0	0	0	0	0	0	0	0	0	0	0	1	0	0	0	0	0	0	0	0	0	0	0	0	0	0	0	0	0	0	0	0	0	0	0	0	0	0	0	0	0	0	0	0	0	0	0	0	0	0	0	0	0	0	0	0	0	0	0	0	0	0	0	0	0	0	0	0	0	0	0	0	0	0	0	0	0	0	0	0	0	0	0	0	0	0	0	0	0	0	0	0	0	0	0	0	0	0	0	0	0	0	0	0	0	0	0	0	0	0	0	0	0	0	0	0	0	0	0	0	0	0	0	0	0	0	0	0	0	0	0	0	0	0	0	0	0
ENSG00000171116	0	0	0	0	0	0	0	0	0	0	0	0	0	0	0	0	0	0	0	0	0	0	0	0	0	0	0	0	0	0	0	0	0	0	0	0	0	0	0	0	0	0	0	0	0	0	0	0	0	0	0	0	0	0	0	0	0	0	0	0	0	0	0	0	0	0	0	0	0	0	0	0	0	0	0	0	0	0	0	0	0	0	0	0	0	0	0	0	0	0	0	0	0	0	0	0	0	0	0	0	0	0	0	0	0	0	0	0	0	0	0	0	0	0	0	0	0	0	0	0	0	0	0	0	0	0	0	0	0	0	1	0	0	0	0	0	0	0	0	0	0	0	0	0	0	0	0	0	0	0	0	0	0	0	0	0	0	0	0	0	0	0	0	0
ENSG00000171119	0	0	0	0	0	0	0	0	0	0	0	0	0	0	0	0	0	0	0	0	0	0	0	0	0	0	0	0	0	0	0	0	0	0	0	1	0	0	0	0	0	0	0	0	0	0	0	0	0	0	0	0	0	0	0	0	0	0	0	0	0	0	0	0	0	0	0	0	0	0	0	0	0	0	0	0	0	0	0	0	0	0	0	0	0	0	0	0	0	0	0	0	0	0	0	0	0	0	0	0	0	0	0	0	0	0	0	0	0	0	0	0	0	0	0	0	0	0	0	0	0	0	0	0	0	0	0	0	0	0	0	0	0	0	0	0	0	0	0	0	0	0	0	0	0	0	0	0	0	0	0	0	0	0	0	0	0	0	0	0	0	0	0	0
ENSG00000171121	0	0	0	0	0	0	0	0	0	0	18	0	0	0	0	0	0	0	0	0	0	0	164	0	0	0	0	0	0	0	0	0	1	0	0	0	0	0	0	0	0	0	0	0	0	0	0	0	0	0	0	0	0	0	0	2	0	0	0	0	0	0	0	0	0	0	0	0	0	0	0	0	0	0	0	0	0	0	0	0	0	0	0	0	0	0	0	0	0	0	0	0	0	0	0	0	0	0	0	1	0	0	0	0	0	0	0	0	0	0	0	0	1	191	0	0	0	0	0	0	0	0	0	0	0	0	0	0	0	0	0	0	0	0	0	0	0	0	0	0	0	0	0	0	0	0	0	0	0	0	0	3	0	0	0	0	0	0	0	0	0	0	0	0
ENSG00000171124	0	0	0	0	0	0	0	0	0	0	0	0	0	0	0	0	0	0	0	0	0	0	0	0	0	0	0	0	0	0	0	0	0	0	0	0	0	0	0	0	0	0	0	0	0	0	0	0	0	0	0	0	0	0	0	0	0	0	1	0	0	0	0	0	0	0	0	0	0	0	0	0	0	0	0	0	0	0	0	0	0	0	0	0	0	0	0	0	0	0	0	0	0	0	0	0	0	0	0	0	0	0	0	0	0	0	0	0	0	0	0	0	0	0	0	0	0	0	0	0	0	0	0	0	0	0	0	0	0	0	0	0	0	0	0	0	0	0	0	0	0	0	0	0	0	0	0	0	0	0	0	0	0	0	0	0	0	0	0	0	0	0	0	0
ENSG00000171126	0	0	0	0	0	0	0	0	0	0	0	0	0	0	0	0	0	0	0	0	0	0	0	0	0	0	0	0	0	0	0	0	0	0	0	0	0	0	0	0	0	0	0	0	0	0	0	0	0	0	0	0	0	0	0	0	0	0	0	0	0	0	0	0	0	0	0	0	0	0	0	0	0	0	0	0	0	0	0	0	0	0	0	0	0	0	0	0	0	0	0	0	0	0	0	0	0	0	0	0	0	0	0	0	0	0	0	0	0	0	0	0	0	0	0	0	0	0	0	0	0	0	0	0	0	0	0	0	0	0	0	0	0	0	0	0	0	0	0	0	0	0	0	0	0	0	0	0	0	0	0	0	0	0	0	0	0	0	0	0	0	0	0	0
ENSG00000171130	0	0	0	0	0	0	0	0	0	0	0	0	0	4	0	0	1	0	1	0	0	0	0	0	0	0	0	0	0	0	0	0	0	0	0	0	0	0	0	0	0	0	0	0	0	0	0	0	0	0	0	0	0	0	0	0	0	0	0	0	0	0	0	0	0	0	0	0	0	0	0	0	0	1	66	0	0	37	0	0	0	0	0	0	0	0	0	0	0	0	0	0	0	0	0	0	0	0	0	0	0	0	0	0	0	0	1	0	0	0	0	0	0	0	0	0	0	0	0	0	0	0	0	0	0	0	0	0	0	0	0	0	0	0	0	0	0	0	0	0	0	0	0	0	0	0	0	3	0	0	0	0	0	0	0	10	0	0	0	0	0	0	0	0
ENSG00000171132	38	4	105	64	0	16	25	1	1	8	10	234	1	7	63	3041	2	11	7493	3	9	4	3	2	191	383	0	2	18	1	2	0	0	0	215	0	1	0	0	2	1	7	0	0	63	0	2	0	0	0	3	4	86	1	0	37	0	101	0	157	0	69	1	34	0	18	184	2	84	6	2	1	1	19	6	0	6	5	1	17	70	25	74	3	7	54	7	4	8	19	35	0	0	117	0	0	4	0	33	7	42	37	1	0	118	3	120	10	84	19	2	4	14	2	78	72	148	5	16	31	0	8	28	3	5	2	115	164	2	119	8	0	1	1	0	27	60	10	27	14	65	15	197	0	2	42	11	0	0	54	47	1	15	0	78	80	12	0	27	18	11	0	2	3
ENSG00000171133	0	0	0	0	0	0	0	0	0	0	0	0	0	0	0	0	0	0	0	0	0	0	0	0	0	0	0	0	0	0	0	0	0	0	0	0	0	0	0	0	0	0	0	0	0	0	0	0	0	0	0	0	0	0	0	0	0	0	0	0	0	0	0	0	0	0	0	0	0	0	0	0	0	0	0	0	0	0	0	0	0	0	0	0	0	0	0	0	0	0	0	0	0	0	0	0	0	0	0	0	0	0	0	0	0	0	0	0	0	0	0	0	0	0	0	0	0	0	0	0	0	0	0	0	0	0	0	0	0	0	0	0	0	0	0	0	0	0	0	0	0	0	0	0	0	0	0	0	0	0	0	0	0	0	0	0	0	0	0	0	0	0	0	0
ENSG00000171135	0	0	0	3	0	0	1	0	0	0	0	1	0	0	0	0	1	0	261	0	0	0	10	0	0	0	0	1	1288	1	1	0	0	0	0	0	0	0	2	0	0	0	0	0	0	0	0	1	0	0	2	0	0	0	51	0	0	6	0	0	0	60	6	0	0	48	3	1	0	0	0	0	0	0	0	0	0	0	0	0	76	11	0	0	0	50	0	48	0	0	0	0	66	0	0	0	0	0	3	0	0	0	0	0	0	0	0	0	0	0	0	0	57	1	0	0	11	0	1	0	0	0	0	0	0	0	1	0	2	0	0	0	1	0	6	43	0	131	0	0	0	162	0	5	0	0	0	0	30	0	55	0	0	0	0	0	30	0	0	0	27	0	0	0
ENSG00000171136	0	0	0	0	0	0	0	0	0	0	0	0	0	0	0	0	0	0	0	0	0	0	0	0	0	0	0	0	0	0	0	0	0	0	0	0	0	0	0	0	0	0	0	0	0	0	0	0	0	0	0	0	0	0	0	0	0	0	0	0	0	0	0	0	0	0	0	0	0	0	0	3	0	0	0	0	0	0	0	0	0	0	0	0	0	0	0	0	0	0	0	0	0	0	0	0	0	0	0	0	0	0	0	0	0	0	0	0	0	0	0	0	0	0	0	0	0	0	0	0	0	0	0	0	0	0	0	0	0	0	0	0	0	0	0	0	0	0	0	0	0	0	0	0	0	0	0	0	0	0	0	0	0	0	0	0	0	0	0	0	0	0	0	0
ENSG00000171148	0	0	0	0	0	1	0	2	0	0	140	0	0	0	0	0	0	0	0	0	0	0	0	0	0	0	2	1	0	0	0	330	0	0	0	0	0	0	0	0	0	0	0	0	10	0	0	0	0	0	0	0	1	1	2	0	1	0	0	0	1	0	1	2	0	1	80	0	64	0	8	338	0	0	1	283	9	0	0	0	0	7	2	0	0	1	10	0	0	1	9	0	7	1	0	0	4	1	0	0	0	0	0	0	0	0	0	0	0	0	0	4	0	0	75	0	2	0	0	8	0	2	0	0	0	2	0	0	0	0	0	0	5	2	1	0	0	0	0	6	8	0	5	1	0	9	0	0	0	65	0	0	0	0	0	1	0	0	0	0	0	1	0	14
ENSG00000171150	0	0	0	0	0	0	0	0	0	1	0	0	0	0	1	0	0	0	0	0	0	739	0	0	0	0	0	0	0	0	0	0	0	0	0	0	0	0	0	0	0	0	0	0	0	0	0	0	0	0	0	1	0	0	0	0	0	0	0	189	2	0	0	45	1	2	128	0	0	49	0	1	1	70	0	0	0	0	0	0	6	0	0	0	0	0	0	0	0	0	0	0	0	1	135	54	0	0	0	0	35	0	0	0	0	0	0	0	0	0	0	0	3	0	0	0	0	0	3	0	0	0	5	0	0	0	0	0	0	0	0	0	0	0	0	0	0	0	0	0	0	0	5	0	0	0	0	0	0	0	0	0	0	0	0	0	0	0	0	0	0	0	0	0
ENSG00000171155	0	0	0	0	0	0	0	0	0	0	0	0	0	0	0	0	0	0	86	1	0	0	0	1	0	0	0	0	1	2	401	1728	0	0	0	0	0	1	0	0	0	0	0	0	0	0	0	0	0	200	18	0	0	0	126	1	0	6	0	15	1	356	2	0	6	385	199	1	0	1	0	0	1	0	0	0	0	1	377	0	211	0	0	0	23	0	32	1	1	1	0	0	7	2	123	125	0	1	0	1	0	3	351	0	158	0	35	0	184	0	23	0	1	5	1	73	0	0	255	2	0	1	134	1	2	1	1	84	1	0	0	0	0	0	0	0	23	1	0	144	0	0	0	0	0	0	0	0	0	0	0	0	0	5	5	0	1	0	53	0	1	0	0	0
ENSG00000171159	23	0	0	0	0	0	0	0	0	0	0	0	0	0	0	0	38	0	0	0	0	0	0	0	0	0	0	0	0	0	93	0	0	0	0	1	0	0	110	0	0	0	0	0	0	0	0	0	0	0	3	0	0	0	0	0	0	0	0	0	0	2	0	0	4	2	1	0	0	0	0	0	0	0	0	0	0	0	18	0	1	5	0	0	0	2	1	0	0	0	7	0	0	0	0	0	0	0	0	0	9	0	0	0	1	0	0	0	0	4	0	1	15	0	1	0	2	17	0	11	1	0	0	0	0	1	0	0	2	0	2	0	10	0	0	2	0	0	0	0	0	0	0	0	0	5	6	0	0	8	1	0	1	0	0	0	2	0	0	3	0	88	0	0
ENSG00000171160	0	0	0	0	0	0	0	0	0	0	0	0	0	0	0	0	0	0	0	0	0	0	0	0	0	0	0	0	0	0	0	0	0	0	0	0	0	0	0	0	0	0	0	0	0	0	0	0	0	0	0	0	0	0	0	0	0	1	0	0	0	0	0	0	0	0	0	0	0	0	0	0	0	0	0	0	0	0	0	0	0	0	0	0	0	0	0	0	0	0	0	0	0	0	0	0	0	0	0	0	0	0	0	0	0	0	0	0	0	0	0	0	0	0	0	0	0	0	0	0	0	0	0	1	0	0	0	0	0	0	0	0	0	0	0	0	0	0	0	0	0	0	0	0	0	0	0	0	0	0	0	0	0	0	0	0	0	0	0	0	0	0	0	0
ENSG00000171161	3	0	5365	1	2	7	2	0	1	0	0	2	0	2	0	0	0	1	875	1	0	1	0	1478	1	2	2	1	1	150	1	2	0	0	1	0	0	0	0	0	0	0	0	0	0	5	0	0	0	0	0	17	0	0	0	0	24	9	0	0	0	0	0	0	0	0	0	0	0	0	0	0	0	1	0	0	0	3	0	0	1	0	1	0	0	0	0	0	177	1	0	0	0	0	0	0	0	0	0	0	0	0	17	0	0	7	0	0	0	0	0	0	0	0	0	0	0	0	4	0	0	0	0	0	31	0	0	0	0	0	0	0	0	0	0	0	0	0	0	2	0	0	0	0	0	0	0	1	286	1	0	0	0	0	0	0	0	0	0	0	0	0	8	2
ENSG00000171163	0	1145	0	0	0	0	2	0	0	0	0	0	0	0	0	1	0	0	0	0	0	0	0	1	1	83	844	0	0	0	0	0	1	0	0	3	0	0	0	0	0	0	0	0	0	0	0	0	0	0	0	0	0	0	0	0	0	0	0	0	0	0	0	0	0	0	0	0	0	0	0	0	0	0	0	0	0	0	0	0	0	0	0	0	0	0	0	0	0	0	5	0	0	0	0	0	0	0	0	9	0	0	0	0	0	0	0	0	0	0	0	0	0	0	0	0	0	0	0	0	0	0	0	0	0	0	0	0	0	0	1	0	0	0	0	0	0	0	0	0	0	0	0	0	0	0	0	0	0	0	0	0	0	0	0	0	0	0	0	0	0	0	0	0
ENSG00000171169	1	0	0	0	0	0	1	0	43	0	0	441	0	0	0	4	0	0	0	0	0	0	0	0	0	8	3	0	0	78	0	0	0	0	0	0	0	0	0	0	0	0	0	0	0	0	0	0	0	0	0	0	0	0	1	0	0	0	13	0	0	0	0	1	0	0	0	0	0	0	0	0	0	0	0	0	0	1	26	0	0	0	0	0	0	0	4	2	45	0	0	0	0	0	0	0	0	0	0	53	0	0	0	0	32	1	0	0	0	0	0	0	0	0	0	0	0	0	0	0	0	0	0	0	0	0	9	0	0	0	0	0	0	0	0	0	0	0	0	0	0	0	0	0	0	0	0	0	0	0	1	0	0	0	0	0	0	0	0	0	0	0	0	0
ENSG00000171174	0	0	0	0	0	0	0	0	0	0	0	0	0	0	0	0	0	0	0	0	0	0	0	0	0	0	0	0	0	0	0	0	0	0	363	0	0	0	0	0	1	0	0	0	0	0	0	0	0	0	0	0	0	0	0	0	0	0	0	0	0	0	0	0	0	0	2	0	0	0	0	0	0	0	0	0	0	2	0	0	0	0	0	0	0	0	0	0	0	0	92	0	0	0	0	0	0	0	0	3	0	0	0	0	0	0	0	0	0	0	0	0	0	0	0	0	0	0	0	0	0	0	2	1	0	0	0	0	0	0	0	0	1	68	0	0	0	0	0	0	0	0	0	0	0	0	0	0	0	0	0	0	0	8	0	0	0	0	0	0	0	0	0	0
ENSG00000171180	0	1	0	0	0	0	0	0	0	0	0	2	1	0	0	0	0	1	0	0	0	0	0	0	0	0	0	0	0	0	0	0	0	0	0	0	0	0	0	0	0	0	0	0	0	0	0	0	0	0	0	0	0	0	0	0	0	0	0	0	0	0	0	1	0	0	0	0	0	0	0	0	0	0	0	0	0	0	0	0	0	0	0	0	0	0	0	0	0	0	0	0	0	0	0	0	0	0	0	0	0	0	0	0	0	0	0	0	0	0	0	0	0	0	0	0	0	0	0	0	0	0	0	0	0	0	0	0	0	0	0	0	0	0	0	0	0	0	0	0	0	0	0	0	0	0	0	0	0	0	41	0	0	0	0	0	0	0	0	0	0	0	0	0
ENSG00000171189	0	0	0	0	0	0	0	0	0	0	0	386	0	0	0	0	0	0	0	0	0	0	0	0	0	0	0	0	0	0	0	0	0	0	0	0	0	0	0	0	0	0	0	0	0	0	0	0	0	0	0	0	0	0	0	0	0	7	0	0	0	0	0	0	0	0	0	0	0	0	0	0	0	6	177	0	0	0	0	0	0	0	0	0	0	0	0	1	0	0	0	0	0	0	0	118	0	0	0	0	0	0	0	0	0	0	0	0	0	0	0	0	0	0	0	0	0	0	0	0	0	0	0	0	0	0	0	0	0	0	0	0	0	0	0	0	0	0	0	0	0	0	0	0	0	0	0	1	0	0	0	1	1	0	0	0	1	0	0	0	0	0	0	0
ENSG00000171195	0	0	0	0	0	0	0	0	0	0	0	0	0	0	0	0	0	0	0	0	0	0	0	0	0	0	0	0	0	0	0	0	0	0	0	0	0	0	0	0	0	0	0	0	0	0	0	0	0	0	0	0	0	0	0	0	0	0	0	0	0	0	0	0	0	0	0	0	0	0	0	0	0	0	0	0	0	0	0	0	0	0	0	0	0	0	0	0	0	0	0	0	0	0	0	0	0	0	0	0	0	0	0	0	0	0	0	0	0	0	0	0	0	0	0	0	0	0	0	0	0	0	0	0	0	0	0	0	0	0	0	0	0	0	0	0	0	0	0	0	0	0	0	0	0	0	0	0	0	0	0	0	0	0	0	0	0	0	0	0	0	0	0	0
ENSG00000171199	0	0	0	0	0	0	0	0	0	0	0	0	0	0	0	0	0	0	0	0	0	0	0	0	0	0	0	0	0	0	0	0	0	0	0	0	0	0	0	0	0	0	0	0	0	0	0	0	0	0	0	0	0	0	0	0	0	0	0	0	0	0	0	0	0	0	0	0	0	0	0	0	0	0	0	0	0	0	0	0	0	0	0	0	0	0	0	0	0	0	0	0	0	0	0	0	0	0	0	0	0	0	0	0	0	0	0	0	0	0	0	0	0	0	0	0	0	0	0	0	0	0	0	0	0	0	0	0	0	0	0	0	0	0	0	0	0	0	0	0	0	0	0	0	0	0	0	0	0	0	0	0	0	0	0	0	0	0	0	0	0	0	0	0
ENSG00000171201	0	0	0	0	0	0	0	0	0	0	0	0	0	0	0	0	0	0	0	0	0	0	0	0	0	0	0	0	0	0	0	0	0	0	0	0	0	0	0	0	0	0	0	0	0	0	0	0	0	0	0	0	0	0	0	0	0	0	0	0	0	0	0	0	0	0	0	0	0	0	0	0	0	0	0	0	0	0	0	0	0	0	0	0	0	0	0	0	0	0	0	0	0	0	0	0	0	0	0	0	0	0	0	0	0	0	0	0	0	0	0	0	0	0	0	0	0	0	0	0	0	0	0	0	0	0	0	0	0	0	0	0	0	0	0	0	0	0	0	0	0	0	0	0	0	0	0	0	0	0	0	0	0	0	0	0	0	0	0	0	0	0	0	0
ENSG00000171202	0	162	3	3	0	5	4	6	0	0	146	122	0	663	2	38	14	1796	0	0	0	194	0	408	0	0	0	121	59	1067	0	1	1	429	1	1	2	0	6748	2	1	0	4	0	0	0	0	9	0	0	2	1	2	125	138	0	0	2	85	42	9	320	2	2	5	37	25	369	437	0	0	5	4	12	587	0	1	0	0	0	2	49	0	0	18	0	0	0	127	1	57	0	35	0	0	0	33	0	67	34	0	0	0	0	1	1	0	0	0	0	0	14	0	0	0	0	0	53	0	1	0	1	84	0	0	0	0	0	23	0	3	0	0	0	0	0	127	35	0	54	1	0	0	4	0	0	0	0	27	0	6	0	1	11	0	4	0	2	1	0	0	1	0	0
ENSG00000171204	0	132	283	0	0	1	0	3	401	0	0	0	3249	3609	785	5	1	3	2	3	3	0	76	86	1	62	0	0	115	1802	2	2	0	1	0	1	0	1	0	136	0	3	0	0	122	0	0	4	0	0	42	355	0	0	234	1	0	0	39	0	190	17	6	328	0	11	603	1	27	0	0	0	2	1	17	1	0	2	241	119	35	29	16	28	308	13	0	15	0	0	227	0	0	0	0	0	2	0	1	49	0	1	0	10	105	0	0	33	1	0	4	1	43	22	95	11	89	0	2	9	209	1	53	4	14	3	0	1	25	161	71	193	5	103	19	0	87	3	85	1	23	10	4	0	0	1	117	52	1	275	1	4	19	0	0	5	0	0	1	0	0	3	0	1
ENSG00000171206	17	2	35	51	0	9	18	3	1	4	4	38	1	1	31	21	1	3	3	1	3	425	0	11	1	0	0	1	148	504	0	0	1	0	2814	216	1853	3	2	57	2	132	6	456	3	0	0	0	2	0	3	2	0	23	0	0	2	3	8	0	1	0	0	0	1	0	195	1	2	0	0	34	1	0	5	5	0	7	0	0	1	29	1	1	3	3	43	0	65	13	47	98	32	0	2	0	1	207	13	0	84	1	66	1	22	7	0	5	20	27	15	6	46	0	0	1	1	50	25	64	0	2	138	0	0	2	1	2	1	7	1	0	15	0	0	6	0	25	15	1	5	10	0	4	3	59	0	1	11	28	126	0	2	2	6	4	0	1	0	0	36	0	21	21
ENSG00000171208	0	0	621	2	0	0	0	1	0	0	0	0	0	2	0	0	0	0	0	0	0	0	0	2	0	2742	0	2	2	0	0	0	1	0	0	0	1	0	0	0	0	200	0	1	0	0	0	0	0	0	7	1	1	0	0	0	0	1	221	0	0	68	0	1	0	1	0	0	0	0	0	0	1	6	0	0	0	0	0	0	0	259	0	0	0	1	0	0	0	0	0	0	24	0	0	0	0	0	0	1	0	0	0	0	3	1	102	0	0	0	4	0	1	0	0	1	0	1	0	0	0	0	0	0	2	2	0	0	0	0	0	0	0	0	27	0	0	0	0	0	0	0	0	0	0	0	0	0	0	0	0	1	0	0	19	0	0	0	0	0	0	1	0	0
ENSG00000171209	0	0	0	0	0	0	0	0	0	0	0	0	0	0	0	0	0	0	0	0	0	0	0	0	0	0	0	0	0	0	0	0	0	0	0	0	0	0	0	0	0	0	0	0	0	0	0	0	0	0	0	0	0	0	0	0	0	0	0	0	0	0	0	0	0	0	0	0	0	0	0	0	0	0	0	0	0	0	0	0	0	0	0	0	0	0	0	0	0	0	0	0	0	0	0	0	0	0	0	0	0	0	0	0	0	0	0	0	0	0	0	0	0	0	0	0	0	0	0	0	0	0	0	0	0	0	0	0	0	0	0	0	0	0	0	0	0	0	0	0	0	0	0	0	0	0	0	0	0	0	0	0	0	0	0	0	0	0	0	0	0	0	0	0
ENSG00000171217	0	0	0	0	0	0	0	0	0	0	0	0	0	0	0	0	0	0	0	0	0	0	0	0	0	0	0	0	0	0	0	0	0	0	0	0	0	0	0	0	0	0	0	0	0	0	0	0	0	0	0	0	0	0	0	0	0	108	0	0	0	3	0	0	0	0	0	0	0	0	0	0	0	0	0	0	0	0	0	1	0	0	0	0	0	0	0	0	2	0	0	0	1	0	0	114	0	258	0	1	0	0	0	0	0	0	0	0	0	0	0	0	1	0	0	0	0	0	0	0	0	0	0	0	0	0	0	0	0	0	0	0	0	0	0	0	0	0	0	0	0	43	0	0	0	0	0	0	0	1	0	0	0	0	0	171	0	0	0	0	0	0	0	0
ENSG00000171219	0	0	0	0	0	0	0	0	0	0	0	0	0	0	0	0	0	0	0	0	0	0	0	0	0	0	0	0	0	0	0	0	0	0	0	0	0	0	0	0	0	0	0	0	0	0	0	0	0	0	0	0	0	0	0	0	0	0	8	0	0	0	0	0	1	0	0	0	0	0	0	0	0	0	0	0	0	0	0	0	0	0	0	0	0	0	0	0	0	0	0	0	0	0	0	0	0	0	0	0	0	0	0	0	3	0	0	0	0	16	0	0	0	0	0	0	0	0	0	1	0	0	0	0	0	0	0	0	0	0	0	0	0	0	0	0	0	0	0	0	0	0	0	0	0	0	0	1	0	0	0	0	0	0	0	0	0	0	0	0	0	0	0	0
ENSG00000171222	0	0	0	2	0	0	0	0	0	0	0	0	6	32	0	0	0	0	0	1	0	0	0	0	0	0	16	0	0	0	0	0	0	0	0	0	0	0	99	0	1	0	0	0	0	1	0	0	0	0	0	0	0	1	2	0	0	6	0	0	0	1	0	17	0	0	0	0	1	0	0	11	1	0	4	0	0	0	0	0	0	0	0	0	0	0	0	0	8	6	1	0	1	0	0	0	0	0	0	0	0	0	0	3	0	0	0	0	0	0	1	2	2	5	0	0	1	0	0	0	0	0	0	0	0	0	0	0	0	0	0	0	0	0	0	0	1	0	0	2	1	2	0	0	0	0	0	1	0	5	0	0	0	0	0	0	0	0	0	5	4	0	0	0
ENSG00000171223	1	0	0	0	28	0	0	1	0	4	0	0	0	0	0	0	20	0	0	17	0	8	0	0	0	1	0	0	0	0	0	0	0	0	614	0	0	1	1	2	31	676	33	26	2	0	75	0	0	0	2	0	19	38	0	1	0	0	0	0	0	0	0	0	0	0	0	0	0	0	0	1	2	0	5	0	0	0	6	0	0	1	3	0	0	0	1	0	0	9	0	0	2	0	0	19	0	0	0	0	20	0	0	0	0	0	1	0	0	0	8	0	2	0	1	1	0	3	0	0	0	4	18	0	0	0	11	0	0	0	11	0	0	1	0	0	0	0	0	4	3	13	0	1	0	0	0	0	0	9	0	9	0	11	0	0	0	0	0	0	0	0	0	17
ENSG00000171224	0	0	0	0	0	0	0	0	0	0	0	0	0	0	0	0	0	0	0	0	0	0	0	0	0	0	0	0	0	0	0	0	0	0	0	0	0	0	0	0	0	0	0	0	0	0	0	0	0	0	0	0	0	0	0	0	0	0	0	0	0	0	0	0	0	0	0	0	0	0	0	0	0	0	0	0	0	0	0	0	0	0	0	0	0	0	0	0	0	0	0	0	0	0	0	0	0	0	0	0	0	0	0	0	0	0	0	0	0	0	0	0	0	0	0	0	0	0	0	0	0	0	0	0	0	0	0	0	0	0	0	0	0	0	0	0	0	0	0	0	0	0	0	0	0	0	0	0	0	0	0	0	0	0	0	0	0	0	0	0	0	0	0	0
ENSG00000171227	0	0	0	0	0	0	0	0	0	0	0	0	0	0	0	0	0	0	0	0	0	0	1	0	0	0	0	0	0	0	0	0	0	0	0	0	0	0	0	0	0	0	0	0	0	0	0	0	0	0	0	0	0	0	0	0	0	0	0	0	0	0	0	0	0	0	0	0	0	0	0	0	0	0	0	0	0	0	0	0	0	0	0	0	0	0	0	0	0	0	0	0	0	0	0	0	0	0	0	0	0	0	0	0	0	0	0	0	0	0	0	0	0	0	0	0	0	0	0	0	0	0	0	0	0	0	0	0	0	0	0	0	0	0	0	0	0	0	0	0	0	0	0	0	0	0	0	0	0	0	0	0	0	0	0	0	0	0	0	0	0	0	0	0
ENSG00000171234	0	0	0	0	0	0	0	0	0	0	0	0	0	0	0	0	0	0	0	0	0	0	0	0	0	0	0	0	0	0	0	0	0	0	0	0	0	0	0	0	0	0	0	0	0	0	0	0	0	0	0	0	0	0	0	0	0	0	0	0	0	0	0	0	0	0	0	0	0	0	0	0	0	0	0	0	0	0	0	0	0	0	0	0	0	0	0	0	0	0	0	0	0	0	0	0	0	0	0	0	0	0	0	0	0	0	0	0	0	0	0	0	0	0	0	0	0	0	0	0	0	0	0	0	0	0	0	0	0	0	0	0	0	0	0	0	0	0	0	0	0	0	0	0	0	0	0	0	0	0	0	0	0	0	0	0	0	0	0	0	0	0	0	0
ENSG00000171236	2	0	0	0	0	0	0	0	0	0	0	0	0	0	0	0	0	0	1	0	0	0	0	0	0	0	0	0	0	0	0	0	0	0	0	0	0	0	2	0	0	0	0	0	0	0	1	0	0	0	0	1	0	0	0	0	0	0	0	0	0	0	1	0	0	0	0	0	0	0	0	0	0	0	0	0	0	0	0	0	0	0	0	0	1	0	0	0	0	0	0	0	0	0	0	0	0	0	0	0	0	0	0	0	0	0	0	0	0	0	0	0	0	0	0	0	0	0	0	0	0	0	0	0	0	0	0	0	0	0	0	0	0	0	0	0	0	0	0	0	0	0	2	0	0	0	0	0	0	0	0	0	0	0	0	0	0	0	0	0	0	0	0	0
ENSG00000171241	8	95	9	11	409	15	25	77	102	243	3	7	0	0	89	89	112	69	4	1	2	0	0	8	0	0	39	1	16	1	2	0	0	51	0	0	0	0	0	0	0	0	0	0	0	0	1	0	0	1	0	3	0	2	6	1	6	20	0	0	0	67	0	0	0	19	51	0	0	0	0	0	0	0	0	3	2	1	8	2	49	1	51	0	0	18	0	0	87	0	15	0	0	0	0	0	0	0	7	0	10	0	9	1	116	0	0	0	36	0	4	37	129	12	0	1	1	4	150	17	30	167	0	0	0	2	1	50	188	74	1	0	1	0	29	7	0	0	0	115	16	176	23	1	0	156	1	1	1	0	0	28	52	38	22	4	218	0	1	0	2	3	0	150
ENSG00000171243	0	0	0	0	0	0	0	0	0	0	0	0	0	0	0	0	0	0	0	0	0	0	0	0	0	0	0	0	0	0	0	0	0	0	0	0	0	0	0	0	0	0	0	0	0	0	0	0	0	0	0	0	0	0	0	0	0	0	0	0	0	0	0	0	0	0	0	0	0	0	0	0	0	0	0	0	0	0	0	0	0	0	0	0	0	0	0	0	0	0	0	0	0	0	0	0	0	0	0	0	0	0	0	0	0	0	0	0	0	0	0	0	0	0	0	0	0	0	0	0	0	0	0	0	0	0	0	0	0	0	0	0	0	0	0	0	0	0	0	0	0	0	0	0	0	0	0	0	0	0	0	0	0	0	0	0	0	0	0	0	0	0	0	0
ENSG00000171246	0	0	0	0	0	0	0	0	0	0	0	0	0	0	0	0	0	0	0	0	0	0	0	0	0	0	0	0	0	0	0	0	0	0	0	0	0	0	0	0	0	0	0	0	0	0	0	0	0	0	0	0	0	0	0	0	0	0	0	0	0	0	0	0	0	0	0	0	0	0	0	0	0	0	0	0	0	0	0	0	0	0	0	0	0	0	0	0	0	0	0	0	0	0	0	0	0	0	0	0	0	0	0	0	0	0	0	0	0	0	0	0	0	0	0	0	0	0	0	0	0	0	0	0	0	0	0	0	0	0	0	0	0	0	0	0	0	0	0	0	0	0	0	0	0	0	0	0	0	0	0	0	0	0	0	0	0	0	0	0	0	0	0	0
ENSG00000171262	1	0	38	0	0	1	0	5	0	0	1	1	1976	6	0	24	106	1	0	38	0	0	0	0	0	3	0	0	0	1740	0	38	11	0	3	1	0	3	13	5	3	4897	2	72	0	0	1	0	0	1	3	5	0	1	3	1	0	1	0	1	62	0	2	0	2	3	1	1	451	0	3	166	1	47	1	1	1	1	2	117	217	2	0	0	40	0	171	2	0	0	2	0	0	1	0	298	8	0	0	1	0	13	0	0	0	0	0	1	150	0	110	0	5	5	47	0	0	0	61	1	0	28	2	0	0	4	6	0	2	1	1	1	0	0	0	0	1	230	0	2	46	0	1	0	1	0	8	2	0	12	45	3	0	0	0	6	5	0	0	0	50	3	0	0
ENSG00000171291	1	0	0	0	0	1	0	0	0	0	2	1	0	1	0	0	824	1	0	0	0	54	1	1	0	0	0	0	1	97	0	0	0	1	400	3	4	4	3	4	4	7	5	799	2	2	1	0	1	0	1	0	108	20	12	0	18	575	1	1	0	3	1	0	152	41	11	63	263	7	3	12	1	11	0	16	1	0	4	42	0	29	130	3	0	84	367	37	0	11	0	27	1	135	1	245	1	5	56	4	1	39	1	49	7	395	0	25	0	32	1	25	7	17	0	11	242	0	5	4	2	0	3	2	0	0	6	10	10	4	2	3	3	8	37	179	5	169	5	1	6	0	0	0	3	23	1073	73	7	0	3	2	3	1	3	14	0	2	2	1	0	114	0	0
ENSG00000171295	0	0	0	0	0	0	0	0	0	0	0	0	0	15	0	0	0	2	0	0	0	1	0	0	0	0	0	0	0	1	0	0	0	0	15	0	0	0	0	0	1	0	0	0	0	0	0	0	0	0	0	0	2	1	5	14	1874	52	14	0	0	2	0	1	0	2	0	36	1	36	0	0	3	1	2	2	0	0	2	0	0	3	4	3	0	1	4	8	0	20	0	1	23	2	0	0	1	1	1	0	1	0	0	1	6	3	0	13	2	1	0	0	1	2	0	0	3	3	0	0	1	0	0	0	207	1	2	0	4	1	2	14	0	0	1	0	8	7	7	238	177	0	0	0	0	2	14	0	0	21	1	0	25	0	0	0	0	0	0	2	0	0	0	2
ENSG00000171298	0	0	0	0	0	0	0	0	0	0	0	0	0	0	0	0	0	0	0	0	2	0	0	0	0	0	0	0	0	0	0	0	95	0	0	0	0	0	0	0	0	0	0	0	0	0	0	0	0	0	0	2	3	0	242	0	0	0	1	0	0	25	0	0	0	13	0	0	2	0	0	0	0	0	0	0	0	0	0	0	22	0	0	0	0	0	7	0	0	0	0	0	0	0	0	0	0	0	0	0	0	3	0	0	0	0	0	0	0	0	0	0	27	0	0	0	2	0	1	29	0	0	0	0	0	0	0	0	0	0	0	0	0	0	0	0	0	0	1	1	0	50	0	0	0	0	0	0	0	6	0	1	1	0	0	0	9	0	0	30	0	55	0	0
ENSG00000171302	0	0	0	14	0	0	0	0	0	0	0	0	0	0	0	0	0	0	0	0	0	0	0	0	0	0	0	0	0	11	0	0	0	0	0	0	0	0	0	0	0	0	0	0	0	123	0	0	15	129	4	1	0	39	29	0	0	0	0	0	0	0	0	0	0	16	0	0	10	0	0	0	88	61	0	0	0	39	0	0	1	0	0	0	0	0	0	0	0	0	0	0	0	0	0	0	10	0	0	0	0	0	0	0	0	0	0	1	0	0	0	2	0	0	0	0	2	0	0	0	0	41	0	0	17	0	0	0	0	0	0	0	4	0	0	0	0	0	0	5	12	122	0	0	0	1	0	1	0	0	0	72	0	0	0	0	12	0	0	0	0	0	1	2
ENSG00000171303	0	0	0	0	0	0	0	0	0	0	0	0	0	7	0	0	0	0	0	0	0	0	0	0	0	0	0	0	0	0	0	0	0	0	0	0	0	0	0	0	0	0	0	0	0	0	0	0	0	0	0	0	0	0	0	0	0	0	0	0	0	0	0	1	0	0	0	0	0	0	0	0	0	0	0	0	0	0	0	0	0	0	0	0	0	0	0	0	0	0	0	0	0	0	0	0	0	0	0	0	0	0	0	0	0	0	0	0	0	0	0	0	0	0	0	0	0	0	0	0	0	0	0	0	0	0	1	0	0	0	0	0	0	0	0	0	0	0	0	0	0	0	0	0	0	0	0	0	0	0	0	0	0	0	0	0	0	0	0	0	0	0	0	0
ENSG00000171307	3	0	0	0	2	0	0	453	0	48	0	0	0	0	2	0	0	0	0	0	0	734	0	0	0	0	0	0	0	0	0	0	0	0	0	0	0	0	0	0	0	0	0	0	0	0	0	0	0	0	0	0	0	0	1	1	0	0	1	141	1	1	14	904	0	0	3	0	1	0	0	0	0	1	0	2	14	0	0	0	0	2	0	0	0	1	0	0	0	18	15	0	1	203	0	0	10	0	0	14	0	0	0	0	1	0	0	1	0	0	0	1	1	44	0	7	0	0	2	3	1	0	0	0	0	2	0	0	0	16	0	0	0	0	0	0	0	0	0	0	0	24	0	4	0	0	0	0	0	0	0	0	2	0	81	0	0	2	0	0	3	0	0	0
ENSG00000171310	0	0	866	1	0	0	2	0	1	1	0	2	0	1	44	1	0	2	785	1	2	31	0	0	0	0	0	0	0	59	29	26	0	1	0	1	0	0	0	1	2	2	0	0	2	2	2	4	0	2	1	0	0	83	1	6	0	0	0	0	0	0	0	1	0	3	55	2	170	0	0	1	0	0	0	21	0	1	158	0	1	1	0	0	0	0	12	5	8	6	19	18	0	1	49	0	10	0	0	13	1	0	1	0	1	0	0	0	0	0	35	11	0	0	24	29	61	0	24	0	0	4	12	1	27	0	0	11	0	0	0	2	87	0	0	0	149	8	0	1	0	0	27	0	0	0	72	0	0	16	0	0	0	4	0	0	0	0	0	0	0	9	0	19
ENSG00000171311	26	8	83	17	24	188	450	1	2	0	9	4	0	0	0	15	0	0	0	0	1	0	38	0	0	0	0	0	150	1	0	0	1	0	0	0	0	1	1	0	0	1	820	0	0	0	0	0	0	0	0	83	134	0	219	422	2	0	0	1	32	2	9	300	0	22	2	1	155	0	0	2	3	8	447	1	34	52	0	16	0	1	0	1	29	1	59	0	0	0	27	0	0	0	0	0	23	0	0	42	9	0	1	81	1	76	25	0	11	0	1	1	0	1	43	2	21	0	1	1	46	0	119	0	0	8	0	0	1	0	0	0	129	24	5	0	1	0	0	4	0	0	0	1	1	0	108	26	2	0	2	1	2	2	30	0	13	0	1	100	23	0	0	2
ENSG00000171314	0	901	66	1	0	8	1	2	3	176	1112	2	1	0	0	345	7	3	89	247	0	18	1	1	1	436	582	3	2197	209	15	1254	97	179	0	0	0	3	8	5023	23	386	4	1	50	0	0	1	0	0	17	169	1	7	127	22	194	119	0	1	0	23	28	27	1	12	10	3	3	0	0	11	0	72	0	1	3	31	0	5	77	2	0	2	25	3	0	0	1	1	33	0	34	1	0	8	33	0	0	0	0	0	0	1	3	0	1	0	0	0	91	0	40	33	0	2	0	54	73	3	0	43	21	76	1	1	0	1	29	86	0	10	91	30	0	47	0	0	0	17	12	0	0	3	0	9	2	0	44	21	0	44	1	6	32	35	0	1	0	0	0	21	0	0
ENSG00000171316	24	100	109	57	2	146	327	3	3	7	20	73	0	302	283	38	1	254	368	18	2	2334	1	0	5	0	0	338	0	527	1002	1	1458	1	0	6	3	10	6	8	14	8	10	8	6	155	7	18	155	8	19	77	3	364	6	160	48	344	4	4	25	149	766	4	152	276	50	244	10	15	0	56	269	4	3	221	10	2	102	3	0	1	3	3	82	88	94	1	1	49	20	1	0	1	77	44	129	4	143	1	38	8	113	19	52	0	56	0	81	59	4	0	38	4	524	109	3	1	8	96	36	32	80	1	0	2	109	117	30	612	69	1	183	28	5	121	184	68	465	92	173	123	167	27	27	145	0	27	89	22	2	78	55	80	10	1	2	0	1	1	0	116	0	20
ENSG00000171320	1	0	0	0	83	0	0	2	1	0	0	2	0	303	0	4	937	681	0	1	0	0	0	0	0	0	17	1	1	2	1	1897	1	1	0	0	0	0	1	2	0	1	1	0	0	0	0	0	0	0	91	1372	0	0	249	8	0	3	80	65	0	0	1	0	0	12	0	2	504	0	0	0	22	1	42	18	2	0	5	3	73	2	18	5	0	35	1	0	0	1	0	0	79	0	0	0	9	5	0	0	0	0	0	0	2	1	1	0	0	1	4	22	0	133	1	0	0	5	1	0	0	46	126	0	4	9	0	0	24	0	3	2	0	13	9	1	1	0	1	142	48	0	158	0	1	13	3	1	1	0	0	0	14	93	0	0	5	0	0	1	1	2	0	1
ENSG00000171345	0	0	0	0	0	0	0	0	0	0	0	0	0	0	0	0	0	0	0	0	0	0	0	0	0	0	0	0	0	0	0	0	0	0	0	0	0	0	0	0	0	0	0	0	0	0	0	0	0	0	0	0	0	0	0	0	0	0	0	0	0	0	0	0	0	0	0	0	0	0	0	0	0	0	0	0	0	0	0	0	0	0	0	0	0	0	0	0	0	0	0	0	0	0	0	0	0	0	0	0	0	0	0	0	0	0	0	0	0	0	0	0	0	0	0	0	0	0	0	0	0	0	0	0	0	0	0	0	0	0	0	0	0	0	0	0	0	0	0	0	0	0	0	0	0	0	0	0	0	0	0	0	0	0	0	0	0	0	0	0	0	0	0	0
ENSG00000171346	0	0	0	0	0	0	0	0	0	1	0	0	0	0	0	0	0	0	0	0	0	1	0	0	0	0	0	0	0	0	0	0	0	0	0	0	0	0	0	0	0	0	0	0	1	0	0	0	0	0	0	0	0	0	0	0	0	0	0	0	0	0	0	0	0	0	0	0	0	0	0	0	0	0	0	0	0	0	0	0	0	0	0	0	0	0	0	0	0	0	0	0	0	0	0	0	0	0	0	0	0	0	0	0	0	0	0	0	0	0	0	0	0	0	0	0	0	0	0	0	0	0	1	0	0	0	0	0	0	1	0	0	0	0	0	0	0	0	0	0	0	0	0	0	0	0	0	0	0	0	0	0	0	0	0	0	0	0	0	0	0	1	0	0
ENSG00000171357	0	0	0	0	0	0	0	0	0	0	0	0	0	0	0	0	0	0	0	0	0	0	0	0	0	0	0	0	0	0	0	0	0	0	0	0	0	0	0	0	0	0	0	0	0	0	0	0	0	0	0	0	0	0	0	0	0	0	0	0	0	0	0	0	0	0	0	0	0	0	0	0	0	0	0	0	0	0	0	0	0	0	0	0	0	0	0	0	0	0	0	0	0	0	0	0	0	0	0	0	0	0	0	0	0	0	0	0	0	0	0	0	0	0	0	0	0	0	0	0	0	5	0	0	0	0	0	0	0	0	0	0	0	0	0	0	0	0	0	0	0	0	0	0	0	0	0	0	0	0	0	0	0	0	0	0	0	0	0	0	0	0	0	0
ENSG00000171360	0	0	0	0	0	0	0	0	0	0	0	0	0	0	0	0	0	0	0	0	0	0	0	0	0	0	0	0	0	0	0	0	0	0	0	0	0	0	0	0	0	0	0	0	0	0	0	0	0	0	0	0	0	0	0	0	0	0	0	0	0	0	0	0	0	0	0	0	0	0	0	0	0	0	0	0	0	0	0	0	0	0	0	0	0	0	0	0	0	0	0	0	0	0	0	0	0	0	0	0	0	0	0	0	0	0	0	0	0	0	0	0	0	0	0	0	0	0	0	0	0	0	0	0	0	0	0	0	0	0	0	0	0	0	0	0	0	0	0	0	0	0	0	0	0	0	0	0	0	0	0	0	0	0	0	0	0	0	0	0	0	0	0	0
ENSG00000171365	70	49	0	0	0	0	0	0	0	0	0	1	0	2385	0	2	0	1	0	0	0	0	0	0	0	1	0	0	0	0	0	0	0	0	0	0	0	0	0	0	0	0	0	0	0	1	0	0	0	0	5	2	0	0	0	0	0	3	0	32	0	0	0	0	0	0	76	0	0	0	0	1	0	0	2	38	468	0	1	0	77	0	0	54	0	0	0	0	0	0	2	4	0	0	0	1	0	1	0	283	147	1	0	146	0	1	0	0	59	0	2	79	0	0	25	0	55	3	1	2	0	0	11	22	0	0	63	149	132	1	0	0	1	0	0	1	1	0	0	20	11	171	0	3	0	58	0	0	0	68	1	0	1	0	0	0	1	0	1	0	0	0	0	2
ENSG00000171368	0	0	0	0	0	0	0	0	0	0	0	0	0	0	0	0	0	0	0	0	0	0	0	0	0	0	0	0	0	0	0	0	0	0	0	0	0	0	0	0	0	0	0	0	0	0	0	0	0	0	0	0	0	0	0	0	0	0	0	0	0	0	0	0	0	0	0	0	0	0	0	0	0	0	0	0	0	0	0	0	0	0	0	9	0	0	0	0	0	0	0	0	0	0	0	0	0	0	0	0	0	0	0	0	0	0	0	0	0	0	0	0	0	0	0	0	0	13	0	0	0	0	0	0	0	0	0	0	0	0	0	0	0	0	0	0	0	0	0	0	0	0	0	0	0	0	0	0	0	0	0	0	0	0	0	0	0	0	0	0	0	0	0	0
ENSG00000171385	0	0	0	0	2	0	0	0	0	0	0	0	0	0	0	0	0	0	1	0	0	0	0	0	0	0	0	0	0	0	0	0	0	0	0	0	0	0	0	0	0	0	0	0	0	0	0	0	0	0	0	0	0	0	0	0	0	0	0	0	0	0	1	0	0	0	0	0	0	0	0	0	0	0	0	0	0	0	0	0	0	0	0	0	0	0	0	0	0	0	0	0	0	0	0	0	0	0	0	0	0	0	0	0	0	0	0	0	0	0	0	0	0	0	0	0	0	1	0	0	0	0	0	0	0	0	0	0	0	0	0	0	0	0	0	0	0	0	0	0	0	0	0	0	0	0	0	0	0	0	0	0	0	0	0	0	0	0	0	0	0	0	0	0
ENSG00000171388	0	0	0	0	0	0	0	0	0	0	0	0	0	0	0	0	0	0	0	0	0	0	0	0	0	0	0	0	0	0	0	0	0	0	0	0	0	0	0	0	0	0	0	0	0	0	0	0	0	0	0	0	0	0	0	0	0	0	0	0	0	0	0	0	0	0	0	0	0	0	0	0	0	0	0	0	0	0	0	0	0	0	0	0	0	0	0	0	0	0	0	0	0	0	0	0	0	0	0	0	0	0	0	0	0	0	0	0	0	0	0	0	0	0	0	0	0	0	0	0	0	0	0	0	0	0	0	0	0	0	0	0	0	0	0	0	0	0	0	0	0	0	0	0	0	0	0	0	0	0	0	0	0	0	0	0	0	0	0	0	0	0	0	0
ENSG00000171396	0	0	0	0	0	0	0	0	0	0	0	0	0	0	0	0	0	0	0	0	0	0	0	0	0	0	0	0	0	0	0	0	0	0	0	0	0	0	0	0	0	0	0	0	0	0	0	0	0	0	0	0	0	0	0	0	0	0	0	0	0	0	0	0	0	0	0	0	0	0	0	0	0	0	0	0	0	0	0	0	0	0	0	0	0	0	0	0	0	0	0	0	0	0	0	0	0	0	0	0	0	0	0	0	0	0	0	0	0	0	0	0	0	0	0	0	0	0	0	0	0	0	0	0	0	0	0	0	0	0	0	0	0	0	0	0	0	0	0	0	0	0	0	0	0	0	0	0	0	0	0	0	0	0	0	0	0	0	0	0	0	0	0	0
ENSG00000171401	0	0	0	0	0	0	0	0	0	0	0	0	0	0	0	0	0	0	0	0	0	0	0	0	0	0	0	0	0	0	0	0	0	0	0	0	0	0	0	0	0	0	0	0	0	0	0	0	0	0	0	0	0	0	0	0	0	0	0	0	0	0	0	0	0	0	0	0	0	0	0	0	0	0	0	0	0	0	0	0	0	0	0	0	0	0	0	0	0	0	0	0	0	0	0	0	0	0	0	0	0	0	0	0	0	0	0	0	0	0	0	0	0	0	0	0	0	0	0	0	0	0	0	0	0	0	0	0	0	0	0	0	0	0	0	0	0	0	0	0	0	0	0	0	0	0	0	0	0	0	0	0	0	0	0	0	0	0	0	0	0	0	0	0
ENSG00000171402	0	0	0	0	0	0	0	0	0	0	0	0	0	0	0	0	0	0	0	0	0	0	0	0	0	0	0	0	0	0	0	0	0	0	0	0	0	0	0	0	0	0	0	0	0	0	0	0	0	0	0	0	0	0	0	0	0	0	0	0	0	0	0	0	0	0	0	0	0	0	0	0	0	0	0	0	0	0	0	0	0	0	0	0	0	0	0	0	0	0	0	0	0	0	0	0	0	0	0	0	0	0	0	0	0	0	0	0	0	0	0	0	0	0	0	0	0	0	0	0	0	0	0	0	0	0	0	0	0	0	0	0	0	0	0	0	0	0	0	0	0	0	0	0	0	0	0	0	0	0	0	0	0	0	0	0	0	0	0	0	0	0	0	0
ENSG00000171403	0	0	0	0	0	0	0	0	0	0	0	0	0	0	0	0	0	0	0	0	0	0	0	0	0	0	0	0	0	0	0	0	0	0	0	0	0	0	0	0	0	0	0	0	0	0	0	0	0	0	0	0	0	0	0	0	0	0	0	0	0	0	0	0	0	0	0	0	0	0	0	0	0	0	0	0	0	0	0	0	0	0	0	0	0	0	0	0	0	0	0	0	0	0	0	0	0	0	0	0	0	0	0	0	0	0	0	0	0	0	0	0	0	0	0	0	0	0	0	0	0	0	0	0	0	0	0	0	0	0	0	0	0	0	0	0	0	0	0	0	0	0	0	0	0	0	0	0	0	0	0	0	0	0	0	0	0	0	0	0	0	0	0	0
ENSG00000171405	0	0	0	0	0	0	0	0	0	0	0	0	0	0	0	0	0	0	0	0	0	0	0	0	0	0	0	0	0	0	0	0	0	0	0	0	0	0	0	0	0	0	0	0	0	0	0	0	0	0	0	0	0	0	0	0	0	0	0	0	0	0	0	0	0	0	0	0	0	0	0	0	0	0	0	0	0	0	0	0	0	0	0	0	0	0	0	0	0	0	0	0	0	0	0	0	0	0	0	0	0	0	0	0	0	0	0	0	0	0	0	0	0	0	0	0	0	0	0	0	0	0	0	0	0	0	0	0	0	0	0	0	0	0	0	0	0	0	0	0	0	0	0	0	0	0	0	0	0	0	0	0	0	0	0	0	0	0	0	0	0	0	0	0
ENSG00000171408	0	0	0	0	0	0	0	0	0	0	0	0	0	0	0	0	0	0	0	0	0	0	0	0	0	0	0	0	0	0	0	0	0	0	0	0	0	0	0	0	0	0	0	0	0	0	0	0	0	0	0	0	0	0	0	0	0	0	0	0	0	0	0	0	0	0	0	0	0	0	0	0	0	0	0	0	1	0	0	0	0	0	0	0	0	0	0	5	0	0	0	0	0	0	0	0	1	0	0	0	0	0	0	0	0	0	0	0	0	0	0	0	0	0	0	0	0	0	0	0	0	0	0	0	0	0	0	0	0	0	0	0	0	0	0	0	1	0	0	0	1	0	0	0	0	0	0	0	0	0	0	0	0	0	0	0	0	0	0	0	0	0	0	0
ENSG00000171421	0	0	61	1027	2	4	1	541	0	1	835	1	0	326	6	223	0	1	0	0	518	1145	7	0	1	1	2041	1	1	2686	283	172	1	5	43	0	0	0	0	1	0	2	0	1	53	0	311	0	2	1	2	3	0	1	268	16	0	2	0	28	0	241	2	248	1	66	3	136	1	1	11	390	0	1	18	3	302	7	3	0	1	116	0	2	0	0	22	21	35	0	75	2	12	0	1	0	3	0	1	0	1	63	0	0	0	0	9	3	1	0	18	0	0	0	0	1	4	29	2	0	78	0	33	0	9	0	0	0	0	7	1	0	70	0	10	14	0	0	0	13	54	18	0	3	5	66	59	41	129	0	35	1	1	0	6	0	0	1	0	43	0	0	225	7
ENSG00000171425	0	0	0	0	0	1	0	0	0	0	0	0	0	0	0	0	0	0	0	0	0	0	0	0	0	0	0	11	0	0	0	0	0	0	0	0	0	0	0	52	0	0	0	0	0	0	0	37	0	2	1	3	12	0	122	13	0	0	0	1	20	3	11	429	0	0	1	0	0	0	0	0	0	0	0	0	0	0	26	0	0	0	8	0	0	9	0	1	0	0	0	0	0	0	0	0	8	0	10	0	0	1	0	0	2	0	0	0	0	0	0	0	0	15	0	0	1	0	1	0	0	3	0	0	0	0	0	0	0	0	0	0	0	0	0	0	0	0	0	1	0	0	0	0	0	0	37	0	0	0	2	0	0	0	1	0	0	0	159	0	0	64	0	0
ENSG00000171428	0	0	0	0	0	0	0	0	0	0	0	5	0	0	0	0	0	0	0	0	0	0	0	0	0	0	0	0	0	0	0	0	0	0	0	0	111	0	0	0	0	0	0	0	0	0	0	0	0	0	1	0	1	331	0	0	0	1	62	0	0	0	0	0	1	277	1	0	0	0	4	1	0	0	1	0	3	0	0	0	1	0	0	0	68	0	0	0	0	0	0	0	78	36	0	1	0	0	0	73	0	0	0	0	46	211	1	0	0	0	0	66	0	0	0	93	0	1	0	0	0	0	0	0	0	3	0	1	0	1	0	0	0	39	9	0	69	0	0	0	99	0	1	0	0	1	0	0	1	206	0	94	0	133	0	1	0	0	0	0	0	0	0	0
ENSG00000171431	0	0	0	0	0	0	0	0	0	0	0	0	0	0	0	0	0	0	0	0	0	0	0	0	0	0	0	0	0	0	0	0	0	0	0	0	0	0	0	0	0	0	0	0	0	0	0	0	0	0	0	0	0	0	0	0	0	0	0	0	0	0	0	0	0	0	0	0	0	0	0	0	0	0	0	0	0	0	0	0	0	0	0	0	0	0	0	0	0	0	0	0	0	0	0	0	0	0	0	0	0	0	0	0	0	0	0	0	0	0	0	0	0	0	0	0	0	0	0	0	0	0	0	0	0	0	0	0	0	0	0	0	0	0	0	0	0	0	0	0	0	0	0	0	0	0	0	0	0	0	0	0	0	0	0	0	0	0	0	0	0	0	0	0
ENSG00000171433	0	0	0	0	0	0	0	0	0	0	0	0	0	0	0	0	0	0	0	0	0	0	0	0	0	0	0	0	0	0	0	0	0	0	0	0	0	0	0	0	0	0	0	0	0	0	0	0	0	0	0	0	0	0	0	0	0	0	0	0	0	0	0	0	0	0	0	0	0	0	0	0	0	0	0	0	0	0	0	0	0	0	0	0	0	0	0	0	0	0	0	0	0	0	0	0	0	0	0	0	0	0	0	0	0	0	0	0	0	0	0	0	0	0	0	0	0	0	0	0	0	0	0	0	0	0	0	0	0	0	0	0	0	0	0	0	0	0	0	0	0	0	0	0	0	0	0	0	0	0	0	0	0	0	0	0	0	0	0	0	0	0	0	0
ENSG00000171435	0	0	0	0	0	0	0	0	0	0	0	0	0	0	0	0	0	0	0	0	0	0	0	0	0	0	0	0	0	0	0	0	0	0	0	0	0	0	0	0	0	0	0	0	0	0	0	0	0	0	0	0	0	0	0	0	0	0	0	0	0	0	0	0	0	0	0	0	0	0	0	0	0	0	0	0	0	0	0	0	0	0	0	0	0	0	0	0	0	0	0	0	0	0	0	0	0	0	0	0	0	0	0	0	0	0	0	0	0	0	0	0	0	0	0	0	0	0	0	0	0	0	0	0	0	0	0	0	0	0	0	0	0	0	0	0	0	0	0	0	0	0	0	0	0	0	0	0	0	0	0	0	0	0	0	0	0	0	0	0	0	0	0	0
ENSG00000171443	0	0	0	0	0	0	0	0	0	0	0	0	0	0	0	0	0	0	0	0	0	0	0	0	0	0	0	0	0	0	0	0	0	0	0	0	0	0	0	0	0	0	0	0	0	0	0	0	0	0	0	0	0	0	0	0	12	0	0	0	0	0	0	0	0	0	0	0	0	0	0	0	0	0	0	0	0	0	0	0	0	0	0	0	0	0	0	0	0	0	0	0	0	52	0	0	0	0	0	0	0	0	0	0	0	0	0	0	0	0	0	0	0	0	0	0	0	0	0	0	0	0	0	0	0	0	0	0	0	0	0	0	0	0	0	0	0	0	0	0	0	0	0	0	0	0	0	0	0	0	0	0	0	0	0	0	0	0	0	0	0	0	0	0
ENSG00000171444	0	0	0	0	0	0	0	0	0	0	0	0	0	0	0	0	0	0	0	0	0	0	0	0	0	0	0	0	0	0	0	0	0	0	0	0	0	0	0	0	0	0	0	0	0	0	0	0	0	0	0	0	0	0	0	0	0	0	0	0	0	2	0	0	77	0	0	0	0	1	0	0	0	1	0	0	0	0	0	0	0	0	0	0	0	6	0	0	1	0	0	0	0	0	0	0	0	215	1	0	0	0	1	0	0	0	0	0	0	33	0	0	0	0	0	1	57	0	0	0	0	0	20	0	0	0	0	0	0	0	1	0	1	0	0	0	0	0	0	0	0	0	0	0	0	0	1	0	0	0	0	0	0	1	0	0	0	0	0	0	0	71	0	0
ENSG00000171446	0	0	0	0	0	0	0	0	0	0	0	0	0	0	0	0	0	0	0	0	363	0	0	0	0	0	0	0	0	0	0	0	0	0	0	0	0	0	0	0	0	0	0	0	0	0	0	0	0	0	0	0	0	0	0	0	0	0	0	0	5	0	0	0	0	0	0	0	0	0	0	0	0	0	0	0	0	0	0	0	0	0	0	0	0	0	0	0	0	0	0	0	0	0	0	0	0	0	0	0	0	0	0	0	0	0	0	0	0	1	0	0	0	0	0	0	0	0	0	0	0	0	0	0	0	0	0	0	0	0	0	0	0	0	0	0	0	0	0	0	0	0	0	0	0	0	0	0	0	0	0	0	0	0	0	0	0	0	0	0	0	0	0	0
ENSG00000171448	4	0	0	0	10	51	169	0	0	1	3	1	0	0	0	1	0	1	0	0	0	0	0	0	0	0	0	0	0	0	1	1	0	0	0	0	0	0	0	0	0	0	0	0	0	0	0	0	0	1	0	0	0	1	0	0	0	1	0	0	0	0	0	36	18	0	0	0	69	0	0	0	0	0	0	0	0	0	0	0	0	0	0	0	0	0	0	0	0	0	0	0	0	0	0	0	0	0	0	0	0	0	0	0	0	0	0	0	0	3	0	0	0	1	0	0	0	0	0	0	0	0	0	0	0	0	0	0	16	0	0	0	0	0	0	0	0	0	0	0	0	0	0	0	0	0	0	0	0	0	1	0	0	0	0	1	1	0	5	0	0	0	0	0
ENSG00000171450	0	0	0	0	0	0	0	0	0	0	0	0	0	0	0	0	0	0	0	0	0	0	0	0	0	0	0	0	0	0	0	0	0	0	0	0	0	0	0	0	0	0	0	0	0	0	0	0	0	0	0	0	0	0	0	0	0	0	0	0	0	0	0	0	0	0	0	0	0	0	0	0	0	0	0	0	0	0	0	0	0	0	0	0	0	0	0	0	0	0	0	0	0	0	0	0	0	0	0	0	0	0	0	0	0	0	0	0	0	0	0	0	0	0	0	0	0	0	0	0	0	0	0	0	0	0	0	0	0	0	0	0	0	0	0	0	0	0	0	0	0	0	0	0	0	0	0	0	0	0	0	0	0	0	0	0	0	0	0	0	0	0	0	0
ENSG00000171451	0	0	0	0	0	0	0	0	0	0	0	0	0	0	0	0	0	0	0	0	0	0	1	5	0	0	0	0	0	0	0	0	0	0	0	0	0	0	0	0	0	101	0	0	0	0	0	0	0	0	0	0	0	0	0	0	0	0	0	0	0	0	0	0	0	0	0	0	0	0	0	0	0	0	0	0	0	0	0	0	0	0	0	2	0	0	0	0	0	0	0	0	0	0	0	0	0	0	0	0	0	0	0	0	0	0	0	0	0	0	0	0	0	0	0	0	0	0	0	0	1	0	0	0	0	0	0	0	0	0	0	0	0	0	0	0	0	1	0	0	0	0	0	0	0	0	0	0	0	1	0	0	0	1	0	0	0	0	0	0	0	0	0	0
ENSG00000171453	0	0	0	0	1	0	0	0	0	0	0	0	2	0	0	1	1	1	0	920	0	0	177	0	0	0	1	1012	0	0	0	0	0	0	0	0	0	1	0	0	0	0	0	0	0	0	1	0	0	77	7	9	84	2	403	261	1	11	1	208	0	0	74	63	0	6	0	0	82	1	0	1	1	0	8	1	0	0	0	0	0	138	0	0	19	0	0	0	17	0	0	0	23	0	0	0	64	0	0	0	0	52	0	2	1	0	15	1	50	6	69	0	0	0	2	0	0	1	0	0	43	0	0	0	0	0	0	5	0	0	1	0	0	0	3	13	0	0	0	1	76	0	0	12	0	0	0	1	0	90	0	0	0	0	0	61	0	2	1	36	0	0	0	0
ENSG00000171456	0	0	0	0	0	0	0	0	0	0	7	68	0	1	0	0	58	928	1158	0	1	0	198	89	0	32	78	0	0	0	1	0	25	283	4	396	5	2	5	7	149	4	5	10	0	0	171	7	1	166	1	0	15	0	2	0	0	0	4	1	16	131	0	1	1	3	19	0	72	0	0	42	31	3	68	87	57	39	34	71	0	0	0	0	0	0	9	40	14	0	14	1	24	0	0	2	18	0	0	99	5	2	29	3	2	0	0	57	1	11	30	12	0	3	0	8	0	5	47	1	170	10	0	0	0	0	1	125	1	0	7	90	0	7	90	103	0	31	119	21	44	0	0	0	1	24	0	40	1	126	1	4	0	0	1	20	131	0	0	5	18	8	0	3
ENSG00000171459	0	0	0	0	0	0	0	0	0	0	0	0	0	0	0	0	0	0	0	0	0	0	0	0	0	0	0	0	0	0	0	0	0	0	0	0	0	0	0	0	0	0	0	0	0	0	0	0	0	0	0	0	0	0	0	0	0	0	0	0	0	0	0	0	0	0	0	0	0	0	0	0	0	0	0	0	0	0	0	0	0	0	0	0	0	0	0	0	0	0	0	0	0	0	0	0	0	0	0	0	0	0	0	0	0	0	0	0	0	0	0	0	0	0	0	0	0	0	0	0	0	1	0	0	0	0	0	0	0	0	0	0	0	0	0	0	0	0	0	0	0	0	0	0	0	0	0	0	0	0	0	0	0	0	0	0	0	0	0	0	0	0	0	0
ENSG00000171462	0	0	0	0	0	0	0	0	0	0	0	0	0	0	0	0	0	0	0	0	0	0	0	0	0	0	0	0	0	0	0	0	0	0	0	0	0	0	0	0	0	0	0	0	0	0	0	0	0	0	0	0	0	0	0	0	0	0	0	0	0	0	0	0	0	0	0	0	0	0	0	0	0	0	0	0	0	0	0	0	0	0	0	0	0	0	0	0	0	0	0	0	0	0	0	0	0	0	0	0	0	0	0	0	0	0	0	0	15	0	0	0	0	0	1	2	0	0	0	0	0	0	0	0	0	0	0	0	0	1	0	0	0	0	0	0	0	0	0	1	0	0	0	0	0	0	0	0	0	0	0	0	0	0	0	0	0	0	0	0	0	0	0	0
ENSG00000171466	0	0	42	0	0	0	3	1	0	1	7	5	0	0	0	0	5	0	3	1	0	2	183	1	1	0	0	10	1	1	1	0	0	0	0	1	0	1	1	0	0	1	5	4	6	0	4	29	0	0	0	0	1	0	7	206	114	0	0	0	22	81	102	4	1	3	265	5	0	1	0	34	59	255	1	0	0	4	24	0	0	213	143	22	12	43	1	21	2	18	98	1	233	0	1	1	9	0	10	0	2	0	0	95	223	35	0	15	1	7	13	6	0	92	0	116	2	1	2	37	0	0	0	0	0	3	14	2	1	1	56	0	4	87	7	14	137	487	10	94	49	4	4	23	0	4	1	0	22	1	133	14	59	37	5	42	0	0	0	0	0	0	2	0
ENSG00000171467	1	10	1	0	5	2	3	952	1	0	963	530	14	0	0	8	0	0	2	1	0	2	3	14	10	1	0	142	1	184	1	391	1	0	1	10577	1	8	0	0	1	2	2	322	0	1	7606	1	2	0	4	2	0	0	1	0	3	217	11	1	0	15	56	1	1	217	0	10	1	4	0	0	1	1	1	0	0	3	0	0	0	2	0	0	0	0	0	2	0	1	0	1	0	0	1	0	0	1	497	80	0	0	0	0	1	35	19	0	0	0	0	61	14	56	42	3	0	5	34	0	0	6	1	1	1	0	0	1	0	248	3	0	158	0	0	0	0	40	180	0	176	125	1	3	10	0	172	0	23	0	23	0	2	13	0	0	0	0	0	1	0	0	5	0
ENSG00000171469	2	443	1331	0	0	0	1	3	0	1	574	1	2	4	1	3	2	3	1	1	0	0	5582	0	2	0	0	0	0	149	0	0	0	1	0	1	1	1	0	0	0	0	0	665	33	0	0	0	0	0	0	4	0	0	175	5	3	116	0	0	0	8	12	11	0	0	1	0	0	3	1	0	0	0	0	26	5	0	1	0	0	70	10	0	2	0	0	88	12	22	214	0	1	0	1	2	0	1	0	0	1	0	1	0	4	0	15	7	0	16	1	167	12	4	36	0	104	0	15	22	46	6	4	0	0	2	0	0	15	0	93	0	0	0	0	3	2	15	3	0	90	125	233	2	1	160	1	4	326	1	16	1	2	1	0	24	0	0	62	4	248	1	0	4
ENSG00000171475	0	0	77	0	0	0	0	35	0	0	95	0	0	0	0	0	0	0	1	3	0	0	0	0	0	0	0	0	0	0	0	4	0	0	0	6	10	8	6	23	3	2399	4	6	50	29	5	28	4	35	14	11	0	27	0	0	42	39	0	0	16	5	705	0	0	6	89	0	253	0	2	0	1	5	345	96	0	0	0	0	13	0	5	0	0	0	0	31	1	0	79	6	1	0	1	0	1	71	123	2	29	2	127	0	31	0	0	0	1	1	120	44	120	2	3	11	69	1	21	3	230	1	1	0	52	3	269	0	1	0	2	3	2	0	1	0	1	16	0	5	0	2	0	9	0	0	0	1	0	3	6	1	1	48	6	6	0	0	0	0	0	1	0	13
ENSG00000171476	0	0	0	0	0	0	0	0	0	0	0	0	0	0	0	0	0	0	0	0	0	0	0	0	0	0	0	0	0	0	0	0	0	0	0	0	0	0	0	0	0	0	0	0	0	0	0	0	0	0	0	0	0	0	0	0	0	1	0	0	0	0	0	0	0	0	0	0	0	0	0	0	0	0	0	0	0	0	0	0	0	0	0	0	0	0	0	0	0	0	0	0	0	0	0	0	0	0	0	0	0	0	0	0	0	0	0	0	0	0	0	0	0	0	0	0	0	0	0	0	0	0	0	0	0	0	0	0	0	0	0	0	0	0	0	0	0	1	0	0	0	0	0	0	0	0	0	0	0	0	0	0	0	0	0	0	0	0	0	0	0	0	0	0
ENSG00000171478	0	0	0	0	0	0	0	0	0	0	0	0	0	0	0	0	0	0	0	0	0	0	0	0	0	0	0	0	0	0	0	0	0	0	0	0	0	0	0	0	0	0	0	0	0	0	0	0	0	0	0	0	0	0	0	0	0	0	0	0	0	0	0	0	0	0	0	0	0	0	0	0	0	0	0	0	0	0	0	0	0	0	0	0	0	0	0	0	0	0	0	0	0	0	0	0	0	1	0	0	0	0	0	0	0	0	0	0	0	0	0	0	0	0	0	0	0	0	0	0	0	0	0	0	0	0	0	0	0	0	0	0	0	0	0	0	0	0	0	0	0	0	0	0	0	0	0	0	0	0	0	0	0	0	0	0	0	0	0	0	0	0	0	0
ENSG00000171481	0	0	0	0	0	0	0	0	0	0	0	0	0	0	0	0	0	0	0	0	0	0	0	0	0	0	0	0	0	0	0	0	0	0	0	0	0	0	0	0	0	0	0	0	0	0	0	0	0	0	0	0	0	0	0	0	0	0	0	0	0	0	0	0	0	0	0	0	0	0	0	0	0	0	0	0	0	0	0	0	0	0	0	0	0	0	0	0	0	0	0	0	0	0	0	0	0	0	0	0	0	0	0	0	0	0	0	0	0	0	0	0	0	0	0	0	0	0	0	0	0	0	0	0	0	0	0	0	0	0	0	0	0	0	0	0	0	0	0	0	0	0	0	0	0	0	0	0	0	0	0	0	0	0	0	0	0	0	0	0	0	0	0	0
ENSG00000171483	0	0	0	0	0	0	0	0	0	0	0	0	0	0	0	0	0	0	0	0	0	0	0	0	0	0	0	0	0	0	0	0	0	0	0	0	0	0	0	0	0	0	0	0	0	0	0	0	0	0	0	0	0	0	0	0	0	0	0	0	0	0	0	0	0	0	0	0	0	0	0	0	0	0	0	0	0	0	0	0	0	0	0	0	0	0	0	0	0	0	0	0	0	0	0	0	0	0	0	0	0	0	0	0	0	0	0	0	0	0	0	0	0	0	0	0	0	0	0	0	0	0	0	0	0	0	0	0	0	0	0	0	0	0	0	0	0	0	0	0	0	0	0	0	0	0	0	0	0	0	0	0	0	0	0	0	0	0	0	0	0	0	0	0
ENSG00000171487	0	0	0	0	0	0	0	0	0	0	0	0	0	0	0	0	0	0	0	0	0	0	0	0	0	0	0	0	0	0	0	0	0	0	0	0	0	0	0	0	0	0	0	0	0	0	0	0	0	0	0	0	0	0	0	0	0	0	0	0	0	0	0	0	0	0	0	0	0	0	0	0	0	0	0	0	0	0	0	0	0	0	0	0	0	0	0	0	0	0	0	0	6	0	0	0	0	0	0	0	0	0	0	0	0	0	0	0	0	0	0	0	0	0	0	0	0	0	0	0	0	0	0	0	1	0	0	0	0	0	0	0	0	0	0	0	0	0	0	0	0	0	0	0	0	0	0	0	0	0	0	0	0	0	0	0	0	0	0	0	0	0	0	0
ENSG00000171488	613	0	3	21	1	0	5	3	0	0	0	1523	403	2	1	76	4	3	3	1691	2	0	37	18	0	1	1	1	1	4	6574	21	3	595	1	0	0	0	0	0	1	1	0	0	47	1	1	444	1	0	0	24	98	24	249	163	3	148	19	40	8	2	1	0	446	0	3	244	53	65	103	0	0	0	75	58	1	252	0	0	258	20	2	0	38	0	0	0	672	2	210	1	18	140	0	0	11	1	0	165	17	43	0	156	149	16	0	7	18	0	0	7	3	22	2	76	120	0	549	8	0	162	1	1	1	0	0	10	254	11	20	0	166	0	0	13	3	2	418	0	40	0	1	35	0	0	1	3	1	48	107	0	12	0	0	1	28	1	0	0	0	0	0	2
ENSG00000171489	0	0	0	0	0	0	0	0	0	0	0	0	0	0	0	0	0	0	0	0	0	0	0	0	0	0	0	0	0	0	0	0	0	0	0	0	0	0	0	0	0	0	0	0	0	0	0	0	0	0	0	0	0	0	0	0	0	0	0	0	0	0	0	0	0	0	0	0	0	0	0	0	0	0	0	0	0	0	0	0	0	0	0	0	0	0	0	0	0	0	0	0	0	0	0	0	0	2	0	0	0	0	0	0	0	0	0	0	0	0	0	0	0	0	0	0	0	0	0	0	0	0	0	0	0	0	0	0	0	0	0	0	0	0	0	0	0	0	0	0	0	0	0	0	0	0	0	0	0	0	0	0	0	0	0	0	0	0	0	0	0	0	0	0
ENSG00000171490	3	1	1875	106	1848	10	24	8	9	34	0	434	2	2266	3460	392	7	207	3	2367	3610	319	2	1596	1	27	5	2	11	3	55	38	3452	795	234	9	22	22	28	666	3	6734	11	22	18	2	4	170	4	6066	34	203	40	581	1830	398	264	2	618	243	40	988	169	77	475	425	315	9	869	19	9	11	5	208	73	138	175	56	172	0	54	16	31	47	37	43	3	17	213	3	30	134	146	54	52	49	110	19	123	286	1	15	40	3	116	168	93	68	191	45	108	3	3	266	247	29	16	77	208	13	1	88	45	0	18	2	34	35	67	228	19	1	295	44	15	4	644	61	45	61	187	303	1	10	0	22	9	3	0	3	76	162	7	96	101	240	0	8	135	2	0	45	1	11
ENSG00000171492	0	0	0	0	0	0	0	0	0	0	0	0	0	0	0	7	0	0	0	0	1	0	0	0	0	0	0	0	0	0	1	0	0	0	0	0	0	0	0	0	0	162	0	0	0	0	0	0	0	0	6	0	0	0	0	0	0	21	0	0	0	5	0	0	0	0	0	1	0	0	0	0	0	0	0	0	0	0	0	0	0	0	0	0	4	0	127	0	0	0	0	0	0	0	0	1	0	0	0	0	0	0	0	86	0	0	0	0	4	1	31	111	0	0	0	0	0	0	0	195	0	0	0	0	13	0	0	1	0	1	0	0	0	0	0	41	110	70	1	0	0	0	0	0	1	164	1	27	0	0	0	0	2	0	0	1	11	0	1	1	0	0	74	58
ENSG00000171495	0	0	0	0	0	0	0	0	0	0	0	0	0	0	0	0	0	0	0	0	0	0	0	0	0	0	0	0	0	0	0	0	0	0	0	0	0	0	0	0	0	0	0	0	0	0	0	0	0	0	0	0	0	0	0	0	0	0	0	0	0	0	0	0	0	0	0	0	0	0	0	0	0	0	0	0	0	0	0	0	0	0	0	0	0	0	0	0	0	0	0	0	0	0	0	0	0	0	0	0	0	0	0	0	0	0	0	0	0	0	0	0	0	0	0	0	0	0	0	0	0	0	0	0	0	0	0	0	0	0	0	0	0	0	0	0	0	0	0	0	0	0	0	0	0	0	0	0	0	0	0	0	0	0	0	0	0	0	0	0	0	0	0	0
ENSG00000171496	0	0	0	0	0	0	0	0	0	0	0	0	0	0	0	0	0	0	0	0	0	0	0	0	0	0	0	0	0	0	0	0	0	0	0	0	0	0	0	0	0	0	0	0	0	0	0	0	0	0	0	0	0	0	0	0	0	0	0	0	0	0	0	0	0	0	0	0	0	0	0	0	0	0	0	0	0	0	0	0	0	0	0	0	0	0	0	0	0	0	0	0	0	0	0	0	0	0	0	0	0	0	0	0	0	0	0	0	0	0	0	0	0	0	0	0	0	0	0	0	1	0	0	0	0	0	0	0	0	120	0	0	0	0	0	0	0	0	0	0	0	0	0	0	0	0	0	0	0	0	0	0	0	0	0	0	0	0	1	20	0	0	0	0
ENSG00000171497	518	4	14	16	9	58	107	8	7	25	6	17	35	225	3	12	44	2	3	35	1	19	13	4	0	0	1	96	1	5	656	10	1	2	1	0	0	0	0	0	0	0	0	0	0	0	0	0	0	0	3	0	0	0	1	0	0	0	251	1	24	0	0	0	0	17	0	1	338	0	0	0	0	0	0	0	0	0	0	0	0	1	1	68	0	0	1	1	0	0	111	0	0	0	0	0	0	1	0	0	0	0	2	0	1	0	8	0	0	0	15	33	0	40	0	71	0	3	0	0	0	0	0	0	7	1	0	0	9	0	1	6	48	0	5	20	130	0	2	94	0	20	0	4	0	19	10	0	0	93	24	0	0	41	2	24	12	7	0	0	0	0	0	1
ENSG00000171501	0	0	0	0	0	0	0	0	0	0	0	0	0	0	0	0	0	0	0	0	0	0	0	0	0	0	0	0	0	0	0	0	0	0	0	0	0	0	0	0	0	0	0	0	0	0	0	0	0	0	0	0	0	0	0	0	0	0	0	0	0	0	0	0	0	0	0	0	0	0	0	0	0	0	0	0	0	0	0	0	0	0	0	0	0	0	0	0	0	0	0	0	0	0	0	0	0	0	0	0	0	0	0	0	0	0	0	0	0	0	0	0	0	0	0	0	0	0	0	0	0	0	0	0	0	0	0	0	0	0	0	0	0	0	0	0	0	0	0	0	0	0	0	0	0	0	0	0	0	0	0	0	0	0	0	0	0	0	0	0	0	0	0	0
ENSG00000171502	0	0	0	0	0	0	0	0	0	0	0	0	0	0	0	0	0	0	0	0	0	0	0	0	0	0	0	0	0	0	0	0	0	0	0	0	0	0	0	0	0	0	0	0	0	0	0	0	0	0	0	0	0	0	0	0	0	0	0	0	0	0	0	0	0	0	0	0	0	0	0	0	0	0	0	0	0	0	0	0	0	0	0	0	0	0	0	0	0	0	0	0	0	0	0	0	0	0	0	0	0	0	0	0	0	0	0	0	0	0	0	0	0	0	0	0	0	0	0	0	0	0	0	0	0	0	0	0	0	0	0	0	0	0	0	0	0	1	0	0	0	0	0	0	0	0	0	0	0	0	0	0	0	0	0	0	0	0	0	0	0	0	0	0
ENSG00000171503	0	0	0	0	0	0	0	0	311	0	0	0	0	0	0	0	0	0	0	0	0	0	0	0	0	0	0	17	0	0	1	0	2573	0	0	0	0	0	0	0	0	0	1	0	0	0	0	0	2	78	0	0	0	0	0	1	1	46	0	0	0	0	0	0	0	2	142	1	1	1	0	0	1	1	1	131	114	33	1	0	1	39	2	0	0	0	5	42	149	1	0	2	1	92	2	0	4	1	81	0	0	76	50	63	81	1	6	0	53	0	8	16	1	0	89	0	56	0	64	1	0	0	39	0	9	0	0	1	0	0	0	0	1	0	14	5	0	1	0	0	6	246	0	0	8	0	4	1	1	0	1	0	0	115	0	2	0	1	1	0	0	1	0	0
ENSG00000171505	0	0	0	0	0	0	0	0	0	0	0	0	0	0	0	0	0	0	0	0	0	0	0	0	0	0	0	0	0	0	0	0	0	0	0	0	0	0	0	0	0	0	0	0	0	0	0	0	0	0	0	0	0	0	0	0	0	0	0	0	0	0	0	0	0	0	0	0	0	0	0	0	0	0	0	0	0	0	0	0	0	0	0	0	0	0	0	0	0	0	0	0	0	0	0	0	0	0	0	0	0	0	0	0	0	0	0	0	0	0	0	0	0	0	0	0	0	0	0	0	0	0	0	0	0	0	0	0	0	0	0	0	0	0	0	0	0	0	0	0	0	0	0	0	0	0	0	0	0	0	0	0	0	0	0	0	0	0	0	0	0	0	0	0
ENSG00000171509	0	0	0	0	0	0	0	0	0	0	0	0	0	0	0	0	0	0	0	0	0	0	0	0	0	0	0	0	0	0	0	0	0	0	0	0	0	0	0	0	0	0	0	0	0	0	0	0	0	0	0	0	0	0	0	0	0	0	0	0	0	0	0	0	0	0	0	1	0	0	0	0	0	0	0	0	0	0	0	1	0	0	0	0	0	0	0	0	0	0	0	0	0	0	0	2	0	0	0	0	0	0	1	247	0	0	0	0	0	0	0	0	0	0	0	0	0	0	0	6	0	0	0	0	0	0	0	0	0	0	0	0	0	0	0	0	0	0	0	0	0	0	0	0	0	0	0	0	0	0	0	0	0	0	0	0	0	0	0	2	0	0	0	0
ENSG00000171517	0	0	0	0	0	0	0	0	0	0	0	0	0	0	1	0	0	0	0	0	0	0	0	0	0	0	0	0	0	0	0	0	0	0	0	0	0	0	0	0	0	0	0	0	0	0	0	0	0	0	0	0	0	0	0	0	0	0	0	0	0	0	0	0	0	0	0	0	0	0	0	0	0	0	0	0	0	0	0	0	0	0	0	0	0	0	0	0	0	0	0	0	0	0	0	0	0	0	0	0	0	0	0	0	0	0	0	0	0	0	0	0	0	0	0	0	0	0	0	0	0	0	0	0	0	0	0	0	0	0	0	0	0	0	0	0	0	0	0	0	0	0	0	0	0	0	0	0	0	0	0	0	0	0	0	0	0	0	0	0	0	0	0	0
ENSG00000171522	0	1	66	1	1	6	3	2868	3	0	2	0	1	0	4	0	0	0	0	6	0	544	3	0	0	1	0	0	0	0	0	1	0	2	0	1	0	9	9	5	1	762	4	1	0	1	5	0	5	1	0	0	0	0	0	0	0	0	0	0	0	0	0	0	0	0	0	0	0	0	0	0	0	0	0	0	0	0	0	0	0	0	0	0	0	0	0	23	0	0	0	7	0	0	1	0	0	7	0	0	3	0	60	1	0	0	0	0	0	0	0	5	102	0	0	0	0	0	0	12	0	0	9	0	0	0	0	0	0	0	0	0	0	0	0	0	0	0	0	0	0	20	0	0	0	0	0	0	0	1	1	0	1	0	0	0	0	0	0	0	0	0	0	0
ENSG00000171530	437	85	208	1447	8	6	4	795	120	3	65	0	1752	22	744	323	71	1847	98	2	3	576	505	231	840	7	988	878	687	114	62	42	648	211	5	2476	19	1	2	250	1	1	3	0	134	125	638	1515	459	33	10	379	105	106	185	198	98	104	29	2	6	254	16	597	0	126	195	227	65	30	25	22	25	66	38	5	391	30	49	0	2	79	6	14	8	29	30	18	47	5	49	4	38	11	44	273	56	0	71	26	0	124	0	0	23	1	18	18	47	5	112	5	3	83	27	14	35	80	41	102	13	2	34	1	68	3	0	40	24	72	2	51	72	142	21	70	191	235	13	22	16	66	58	10	1	28	158	1	4	8	28	156	6	75	3	218	7	3	35	0	0	94	37	10
ENSG00000171532	0	0	0	0	0	0	0	0	0	0	0	0	0	0	0	0	0	0	0	0	0	0	0	0	0	0	0	0	0	0	0	0	0	0	0	0	0	0	0	0	0	0	0	0	0	0	0	0	0	0	0	0	0	0	0	0	0	0	0	0	0	0	0	0	0	0	0	0	0	0	0	0	0	0	0	0	0	0	0	0	0	0	0	0	0	0	0	0	0	0	0	0	0	0	0	0	0	0	0	0	0	0	0	0	0	0	0	0	0	0	0	0	0	0	0	0	0	0	0	0	0	0	0	0	0	0	0	0	0	0	0	0	0	0	0	1	0	0	0	0	0	0	0	0	0	0	0	0	0	0	0	0	0	0	0	0	0	0	0	0	0	0	0	0
ENSG00000171533	0	0	0	0	0	0	0	0	0	0	0	0	0	0	0	0	0	0	0	0	0	0	0	0	0	0	0	0	0	0	0	0	0	0	0	0	0	0	0	0	0	0	0	0	0	0	0	0	0	0	0	0	0	0	0	0	0	0	0	0	0	0	0	0	0	0	0	0	0	0	0	0	0	0	0	0	0	0	0	0	0	0	0	0	0	0	0	0	0	0	0	0	0	0	0	0	0	0	0	0	0	0	0	0	0	0	0	0	0	0	0	0	0	0	0	0	0	0	0	0	0	0	0	0	0	0	0	0	0	0	0	0	0	0	0	0	0	0	0	0	0	0	0	0	0	0	0	0	0	0	0	0	0	0	0	0	0	0	0	0	0	0	0	0
ENSG00000171540	0	0	0	0	0	0	0	0	0	0	0	0	0	0	0	0	0	0	0	0	0	0	0	0	0	0	0	0	0	0	0	0	0	0	0	0	0	0	0	0	0	0	0	0	0	0	0	0	0	0	0	0	0	0	0	0	0	0	0	0	0	0	0	0	0	0	0	0	0	0	0	0	0	0	0	0	0	0	0	0	0	0	0	0	0	0	0	0	0	0	0	0	0	0	0	0	0	0	0	0	0	0	0	0	0	0	0	0	0	0	0	0	0	0	0	0	0	0	0	0	0	0	0	0	0	0	0	0	0	0	0	0	0	0	0	0	0	0	0	0	0	0	0	0	0	0	0	0	0	0	0	0	0	0	0	0	0	0	0	0	0	0	0	0
ENSG00000171551	0	0	0	0	0	0	0	0	0	0	0	0	0	0	0	0	0	0	0	0	0	0	0	0	0	0	0	0	0	0	0	0	0	0	0	0	0	0	0	0	0	0	0	0	0	0	0	0	0	0	0	0	0	0	0	0	0	0	0	0	0	0	0	0	0	0	0	0	0	0	0	0	0	0	0	0	0	0	0	0	0	0	0	0	0	0	0	0	0	0	0	0	0	0	0	0	0	0	0	0	0	0	0	0	0	0	0	0	0	0	0	0	0	0	1	0	0	0	0	0	0	0	0	0	0	0	0	0	0	0	0	0	0	0	0	0	0	0	0	0	0	0	0	0	0	0	0	0	0	0	0	0	0	0	0	0	0	0	0	0	0	0	0	0
ENSG00000171552	0	0	0	0	1	0	0	0	0	0	0	0	0	0	0	1113	0	0	1	0	0	0	0	15	0	0	0	1	0	74	0	0	0	0	0	0	0	1	0	0	0	0	0	0	0	0	669	0	0	0	0	21	1	0	53	0	0	0	0	0	54	0	0	0	18	1	0	0	0	0	0	0	4	2	217	0	0	23	0	0	0	0	16	0	0	5	35	0	0	0	0	0	0	0	0	0	0	0	0	1	0	1	0	0	0	0	0	0	0	0	1	0	21	88	10	0	0	0	0	0	0	0	0	5	11	0	0	95	0	0	13	0	0	4	1	0	0	0	21	21	3	0	0	0	0	0	1	1	0	1	0	0	0	56	0	0	0	0	0	0	0	12	0	0
ENSG00000171557	0	0	0	0	0	0	0	0	0	0	0	0	0	0	0	0	0	0	0	0	0	0	0	0	0	0	0	0	0	0	0	0	0	0	0	0	0	0	0	0	0	0	0	0	0	0	0	0	0	0	0	0	0	0	0	0	0	0	0	0	0	0	0	0	0	0	0	0	0	0	0	0	0	0	0	0	0	0	0	0	0	0	0	0	0	0	0	0	0	0	0	0	0	0	0	0	0	0	0	0	0	0	0	0	0	0	0	0	0	0	0	0	0	0	0	0	0	0	0	0	0	0	0	0	0	0	0	0	0	0	0	0	0	0	0	0	0	0	0	0	0	0	0	0	0	0	0	0	0	0	0	0	0	0	0	0	0	0	0	0	0	0	0	0
ENSG00000171560	0	0	0	0	0	0	0	0	0	0	0	0	0	0	0	0	0	0	0	0	0	0	0	0	0	0	0	0	0	0	0	0	0	0	0	0	0	0	0	0	0	0	0	0	0	0	0	0	0	0	0	0	0	0	0	0	0	0	0	0	0	0	0	0	0	0	0	0	0	0	0	0	0	0	0	0	0	0	0	0	0	0	0	0	0	0	0	0	0	0	0	0	0	0	0	0	0	0	0	0	0	0	0	0	0	0	0	0	0	0	0	0	0	0	0	0	0	0	0	0	0	0	0	0	0	0	0	0	0	0	0	0	0	0	0	0	0	0	0	0	0	0	0	0	0	0	0	0	0	0	0	0	0	0	0	0	0	0	0	0	0	0	0	0
ENSG00000171561	0	0	0	0	0	0	0	0	0	0	0	0	0	0	0	0	0	0	0	0	0	0	0	0	0	0	0	0	0	0	0	0	0	0	0	0	0	0	1	0	0	0	0	0	0	0	0	0	0	0	0	0	0	0	0	0	0	0	0	0	0	0	0	0	0	0	0	0	0	0	0	0	0	0	0	0	0	0	0	0	0	0	0	0	0	1	0	0	0	0	0	0	0	0	0	1	0	0	0	0	0	0	0	0	0	0	0	0	0	0	0	0	0	0	0	0	0	0	0	0	0	0	0	1	0	0	1	0	0	0	0	0	0	0	0	0	0	0	0	0	0	0	1	0	0	0	0	0	0	0	0	1	0	0	0	0	0	0	0	0	0	0	0	0
ENSG00000171564	0	0	0	0	0	0	0	0	0	0	0	0	0	0	0	0	0	0	0	0	0	0	0	0	0	0	0	0	0	0	0	0	0	0	0	0	0	0	0	0	0	0	0	0	0	0	0	0	0	0	0	0	0	0	0	0	0	0	0	0	0	0	0	0	0	0	0	0	0	0	0	0	0	0	0	0	0	0	0	0	0	0	0	0	0	0	0	0	0	0	0	0	0	0	0	0	0	0	0	0	0	0	0	0	0	0	0	0	0	0	0	0	0	0	0	0	0	0	0	0	0	0	0	0	0	0	0	0	0	0	0	0	0	0	0	0	0	0	0	0	0	0	0	0	0	0	0	0	0	0	0	0	0	0	0	0	0	0	0	0	0	0	0	0
ENSG00000171566	18	12	0	6	0	0	0	0	101	0	0	1	532	14	156	0	355	0	0	0	2	0	0	0	0	0	8	1	477	0	0	1	1	9	0	54	0	147	0	0	0	0	0	0	1	9	1	0	0	0	86	29	0	78	1743	177	10	2	5	43	70	156	1	3	6	5	8	20	727	0	1	2	2	11	630	7	2	60	246	0	1	79	24	6	43	0	0	0	58	524	187	0	0	6	0	1	1	0	21	2	54	386	0	3	2	1	0	1	2	1	0	29	26	214	16	0	5	4	1	0	64	13	1	4	0	0	0	325	0	92	16	1	2	7	0	0	5	1	0	225	23	90	0	1	0	0	2	0	1	2	262	1	6	0	1	2	37	0	1	0	0	50	32	1
ENSG00000171570	0	0	0	0	0	0	0	0	0	0	0	0	0	0	0	0	0	0	0	0	0	0	0	0	0	0	0	0	0	0	0	0	0	0	0	0	0	0	0	0	0	0	0	0	0	0	0	0	0	0	0	0	0	0	0	0	0	0	0	0	0	0	0	0	0	0	0	0	0	0	0	0	0	0	0	0	0	0	0	0	0	0	0	0	0	0	0	0	0	0	0	0	0	0	0	0	0	0	0	0	0	0	0	0	0	0	0	0	0	0	0	0	0	0	0	0	0	0	0	0	0	0	0	0	0	0	0	0	0	0	0	0	0	0	0	0	0	0	0	0	0	0	0	0	0	0	0	0	0	0	0	0	0	0	0	0	0	0	0	0	0	0	0	0
ENSG00000171574	0	0	0	0	0	0	0	0	0	0	0	0	0	0	0	0	1	0	0	0	0	0	0	0	0	0	0	0	0	0	0	0	0	0	0	0	0	0	0	0	0	0	0	1	0	0	0	0	0	29	0	0	0	0	0	0	0	0	3	0	0	0	0	0	0	0	0	0	0	0	0	0	0	0	0	0	0	0	1	0	0	0	0	0	0	0	0	0	0	0	1	0	0	0	0	0	0	0	0	1	0	0	0	0	0	0	0	0	0	0	0	5	0	0	0	0	0	0	0	0	0	0	0	2	0	0	0	0	0	0	0	0	0	0	0	0	0	0	0	0	0	0	0	0	0	0	0	0	0	0	0	0	1	0	0	0	0	0	0	0	0	0	0	0
ENSG00000171587	0	0	0	0	0	0	0	0	0	0	0	0	0	0	0	0	0	0	0	0	0	0	0	0	0	0	0	0	0	0	0	0	0	0	0	0	0	0	0	0	0	0	0	0	0	0	0	0	0	0	0	0	0	0	0	0	0	0	0	0	0	0	0	0	0	0	0	0	0	0	0	0	0	0	0	0	0	0	0	0	0	0	0	0	0	0	0	0	0	0	0	0	0	0	0	0	0	0	0	0	0	0	0	0	0	0	0	0	0	0	0	0	0	0	0	0	0	0	0	0	0	0	0	0	0	0	0	0	0	0	0	0	0	0	0	0	0	0	0	0	0	0	0	0	0	0	0	0	0	0	0	0	0	0	0	0	0	0	0	0	0	0	0	0
ENSG00000171595	0	0	2	1	0	0	0	0	1	0	13	0	2	0	0	0	0	0	0	0	0	0	0	3	0	0	0	0	0	0	10	1	0	4	6	0	0	0	0	0	0	0	0	0	0	0	5	0	0	10	0	0	1	0	1	2	2	2	0	0	0	4	0	4	0	0	2	2	0	0	0	0	0	0	0	0	0	0	0	1	0	1	0	1	0	2	0	0	0	0	0	0	0	1	0	0	1	0	0	0	0	0	0	0	1	1	1	0	0	0	0	2	0	0	1	1	3	1	2	0	0	1	0	0	0	0	0	0	1	1	0	0	0	0	0	0	0	1	0	0	2	5	0	0	0	0	1	6	0	0	4	3	0	0	0	0	1	0	2	2	0	0	0	1
ENSG00000171596	0	0	0	0	0	0	0	0	0	0	0	0	0	0	0	0	0	0	0	0	0	0	0	0	0	0	0	0	0	0	0	0	0	0	0	0	0	0	0	0	0	0	0	0	0	0	0	0	0	0	0	0	0	0	0	0	0	0	0	0	0	2	0	0	0	0	0	0	0	0	0	0	0	0	0	0	0	0	0	0	0	0	0	0	0	0	0	0	0	0	0	0	0	0	0	0	0	0	0	0	2	0	0	0	0	0	0	0	0	0	0	0	0	0	0	0	0	0	0	0	0	0	0	0	0	0	0	0	0	0	0	0	0	0	0	0	0	0	0	0	0	0	0	0	0	0	0	0	0	0	0	0	0	0	0	0	0	0	0	0	0	0	0	0
ENSG00000171603	0	2	0	173	2	0	1	0	2	1	80	0	0	0	1	1	3	0	1	20	0	0	0	0	38	0	0	0	0	0	0	84	0	3	0	225	0	5	7	4	0	9	107	0	0	0	10	0	0	0	1	11	22	0	46	136	2	8	3	14	61	0	1	49	0	0	1	0	0	0	1	54	3	0	0	0	52	0	43	7	0	0	8	0	0	0	0	1	2	10	30	0	0	111	0	0	11	30	0	1	1	0	69	6	25	31	25	7	2	28	71	0	73	0	0	1	21	141	7	1	0	0	0	1	0	0	0	35	54	0	5	2	1	16	2	56	3	45	19	0	9	0	0	0	0	25	28	22	0	1	150	60	43	10	2	0	6	4	1	1	0	0	0	1
ENSG00000171604	0	0	0	0	1	0	0	0	0	0	0	0	0	0	0	0	0	0	0	0	0	0	0	0	0	0	0	0	0	0	0	0	0	0	0	0	0	87	0	0	0	0	0	0	0	0	0	0	0	0	0	0	0	0	0	0	0	0	0	0	0	0	0	0	0	0	0	0	0	0	0	0	0	0	0	0	0	0	0	0	0	0	0	0	0	0	0	0	0	0	0	0	0	0	0	0	0	0	0	0	0	0	0	0	0	0	0	0	0	0	0	0	0	0	0	0	0	0	0	0	0	0	0	0	0	0	0	0	0	0	0	0	0	0	0	0	0	0	0	0	0	0	0	0	0	0	0	0	0	0	0	0	0	0	0	0	0	0	0	0	0	0	0	0
ENSG00000171606	0	0	0	0	0	0	9	1	0	1	0	2	0	0	0	1	0	0	0	0	0	1	0	0	0	4	1	0	0	0	0	0	0	0	1	0	0	0	0	0	0	0	0	0	0	0	0	0	0	257	8	0	0	0	1	154	0	1	0	0	0	7	0	5	0	0	0	1	0	0	0	1	0	0	1	1	40	0	0	0	0	15	0	61	16	0	0	0	0	0	0	0	0	0	158	18	8	9	7	0	0	2	0	0	0	0	0	0	0	0	0	0	1	0	0	1	4	0	16	1	0	0	0	0	8	0	1	2	145	0	11	0	1	0	1	93	0	0	3	1	54	0	1	0	0	0	7	84	1	1	1	83	85	0	0	44	7	0	0	1	0	1	0	1
ENSG00000171608	1	1	6	12	246	89	195	212	12	3	378	2	2948	973	2	1683	31	1470	637	3	873	19	1	0	33	130	3	5	644	2	29	3	1	1284	14	11	11	984	13	15	9	489	12	9	15	0	101	4	1	1	24	7	1	12	257	126	39	14	23	189	37	63	115	1141	78	278	36	23	649	169	0	7	4	15	546	10	38	58	25	30	2	102	73	1	19	68	65	34	195	233	179	2	25	162	37	85	0	148	58	79	8	7	5	0	33	121	28	20	15	28	159	10	113	36	226	22	61	49	44	68	107	3	33	3	25	11	4	102	24	24	199	185	125	13	43	34	143	268	7	50	59	20	28	21	32	82	2	130	2	271	130	98	3	20	11	0	20	5	182	65	23	70	0	64
ENSG00000171611	0	0	0	0	0	0	0	0	0	0	0	0	0	0	0	0	0	0	0	0	0	0	0	0	0	0	0	0	0	0	0	0	0	0	0	0	0	0	0	0	0	0	0	0	0	0	0	0	0	0	0	0	0	0	0	0	0	0	0	0	0	0	0	0	0	0	0	0	0	0	0	0	0	0	0	0	0	0	0	0	0	0	0	0	0	0	0	0	0	0	18	0	0	0	0	0	0	0	0	0	0	0	0	0	0	0	0	0	0	0	0	0	0	0	0	0	0	0	0	0	0	0	0	0	0	0	0	0	0	0	0	0	0	0	0	0	0	40	0	0	0	0	0	0	0	0	0	0	0	0	1	0	0	0	0	0	0	0	0	0	0	0	0	0
ENSG00000171612	1	1	0	1	2	3	2	1	580	0	0	2	0	0	1	1	602	590	0	2	1	57	0	2	17	0	0	0	0	0	0	0	2	0	0	0	54	0	0	0	0	1	0	0	1	0	1838	1	1	0	2	0	118	0	0	0	0	0	0	0	0	0	0	1	7	0	37	0	3	0	0	0	0	0	1	0	0	0	0	0	0	1	0	0	0	1	0	0	0	0	0	4	0	0	0	0	0	0	0	0	0	0	0	0	0	0	0	0	0	0	2	0	0	0	2	0	4	39	0	0	1	0	7	46	2	0	21	0	0	0	0	0	71	0	0	0	1	8	41	0	0	1	0	0	0	0	0	0	67	0	0	1	0	0	0	0	0	0	0	0	0	0	0	0
ENSG00000171617	0	0	0	1	0	0	0	0	0	0	0	0	0	2	1	0	0	360	0	0	1	0	1	0	3	2	459	1	0	0	1	0	0	1	0	9	0	5	4	4	1	2	7	9	4	0	793	6	1	0	0	0	1	103	0	0	0	0	17	1	0	0	0	0	1	0	0	0	0	0	0	1	0	0	1	0	0	0	0	0	2	0	20	1	0	0	0	0	117	0	0	0	0	0	0	0	1	0	61	7	0	0	0	0	37	0	0	11	0	0	0	0	0	0	0	15	0	0	0	43	0	1	0	0	0	0	0	2	0	87	109	0	70	0	0	3	295	0	0	0	1	0	0	0	0	0	2	527	2	0	0	14	0	2	0	0	0	0	0	0	534	25	0	0
ENSG00000171621	9	3	10	13	3	23	51	1	0	9	1	9	9	0	1	4	1	0	3	2	0	0	4	3	48	0	0	5	0	0	13	0	0	6	0	0	0	0	0	0	0	0	0	0	0	0	0	0	1	0	0	0	0	0	0	0	0	0	0	0	0	0	0	0	0	0	0	0	0	0	0	0	0	0	0	0	0	0	0	0	0	0	0	0	0	0	0	0	0	0	0	0	0	0	0	0	0	0	0	0	0	0	0	0	0	0	0	0	0	0	0	0	0	0	0	0	0	0	0	0	0	0	0	0	0	0	0	0	0	0	0	0	0	0	0	0	0	0	0	0	0	0	0	0	0	0	0	0	0	0	0	0	0	0	0	0	0	0	0	0	0	0	0	0
ENSG00000171631	0	0	0	0	0	0	0	0	0	0	0	0	0	0	0	0	0	0	0	0	0	0	0	0	0	0	0	0	0	0	0	0	0	0	0	0	0	0	0	0	0	0	0	0	0	0	0	0	0	0	0	0	0	0	0	0	0	0	0	0	0	1	0	0	0	0	0	0	0	0	0	0	0	0	2	0	0	0	0	0	0	0	0	0	0	0	0	0	0	0	0	0	0	0	0	0	0	0	0	0	0	0	0	0	0	0	0	0	0	0	0	0	1	0	1	0	0	0	0	0	0	1	0	0	0	0	0	0	0	0	0	0	0	0	0	0	0	0	0	0	0	0	0	0	0	0	0	0	0	0	0	0	0	0	0	0	0	0	0	0	0	0	0	0
ENSG00000171634	39	115	215	383	1139	270	425	5	508	73	941	469	264	579	363	262	61	40	68	1662	21	478	14	2804	0	1	0	682	9	271	138	1038	6	186	46	1	1	3	3	4	1	2	7	3	232	1	3	23	2278	3	99	384	857	908	766	339	969	606	480	544	381	278	44	2299	940	405	301	1113	1765	70	33	628	65	100	68	294	398	57	99	7	239	260	138	40	266	429	207	44	229	127	519	117	119	5	14	142	162	21	221	322	127	72	447	31	280	14	82	59	30	147	655	143	370	224	251	202	240	132	239	857	298	104	375	24	408	7	113	350	196	362	167	180	579	380	57	63	700	897	201	242	319	189	384	23	3	356	207	40	583	171	364	481	524	307	7	323	253	18	58	181	163	125	1	455
ENSG00000171643	0	209	1	0	0	0	1	0	0	0	0	75	0	29	0	0	1	0	1	0	356	1	0	0	106	0	0	0	2168	0	1	2	0	0	0	1	0	0	0	0	0	0	0	0	0	0	0	0	0	0	0	271	0	0	2	0	14	0	0	1	55	0	0	0	0	0	5	0	13	0	0	14	0	12	1	2	24	24	1	13	0	0	0	10	0	0	1	0	1	0	7	1	6	0	3	0	1	71	0	14	0	0	1	0	0	0	9	0	0	48	0	0	47	0	79	1	22	19	44	12	0	29	15	2	0	0	0	36	0	0	0	0	69	60	0	12	1	121	0	1	0	0	24	4	0	55	0	0	0	1	65	0	10	0	0	1	3	3	0	0	18	47	0	0
ENSG00000171649	18	74	5	7	7	20	13	116	7	48	12	6	4	1	1353	3	77	4	2	10	30	1	1	5	0	0	2	0	0	0	165	0	0	0	2446	0	0	2	0	1	1	1	1	1	5	0	0	0	0	0	1	0	0	0	1	0	0	4	0	0	67	0	0	0	0	0	0	0	0	0	0	2	0	6	287	0	0	9	0	0	0	0	0	0	0	1	0	0	0	0	0	0	0	365	1	0	1	0	1	20	0	0	0	0	8	0	0	0	1	0	89	0	0	0	0	0	4	7	1	0	0	2	88	0	0	1	0	1	0	0	0	0	1	0	9	0	0	0	0	1	0	54	0	1	2	0	27	0	0	0	212	0	3	0	0	40	0	0	0	0	0	26	0	0
ENSG00000171657	0	0	0	0	0	0	0	0	0	0	3	1	0	0	1	0	0	0	0	2	0	0	496	0	0	1	0	0	0	0	0	1	0	0	0	0	0	0	0	0	0	0	0	0	0	0	0	0	0	7	0	1	0	0	1	0	0	0	0	7	0	0	0	0	0	0	0	1	0	23	0	0	1	0	0	0	1	0	0	0	0	0	0	0	0	0	0	0	5	6	97	0	0	0	0	0	6	74	0	7	24	0	0	0	30	2	0	94	0	1	74	0	0	0	0	0	4	0	0	0	0	0	1	0	1	1	0	0	0	0	0	0	0	1	0	8	28	1	0	1	0	0	0	1	0	0	0	2	0	1	0	0	34	0	0	142	0	0	0	0	1	0	1	0
ENSG00000171658	0	0	0	0	0	0	0	0	0	0	0	0	0	0	0	0	0	0	0	0	0	0	0	0	0	0	0	0	0	0	0	0	0	0	0	0	0	0	0	0	0	0	0	0	0	0	0	0	0	0	0	0	0	0	0	0	0	0	0	0	0	0	0	0	0	0	0	0	0	0	0	0	0	0	0	0	0	0	0	0	0	0	0	0	0	0	0	0	0	0	0	0	0	0	0	0	0	0	0	0	0	0	0	0	0	0	0	0	0	0	0	0	0	0	0	0	0	0	0	0	0	0	0	0	0	0	0	0	0	0	0	0	0	0	0	0	0	0	0	0	0	0	0	0	0	0	0	0	0	0	0	0	0	0	0	0	0	0	0	0	0	0	0	0
ENSG00000171659	0	0	0	0	0	0	0	0	0	0	0	0	0	0	0	0	0	0	0	0	0	0	0	0	0	0	0	0	0	0	0	0	0	0	0	0	0	0	0	0	0	0	0	0	0	0	0	0	0	0	0	0	0	0	0	0	0	0	0	1	0	0	1	2	2	4	134	4	977	0	0	0	0	0	1	0	0	0	0	0	0	0	0	0	4	0	0	0	0	0	0	0	0	0	0	0	0	37	0	0	0	0	0	0	0	0	0	0	0	0	0	0	0	0	0	0	0	0	0	0	0	0	0	0	0	0	0	1	0	0	0	0	1	1	0	0	0	1	1	0	49	0	0	0	0	0	0	0	0	0	0	0	0	1	0	0	0	0	0	0	0	0	0	0
ENSG00000171671	0	0	0	0	0	0	0	0	0	0	0	0	0	0	0	0	0	0	0	0	0	0	0	0	0	0	0	0	0	0	0	0	0	0	0	0	0	0	0	0	0	0	0	0	0	0	0	0	0	0	0	0	0	0	0	0	0	0	0	0	0	0	0	0	0	0	0	0	0	0	0	0	0	0	0	0	0	0	0	0	0	0	0	0	0	0	0	0	0	0	0	0	0	0	0	0	0	0	0	0	0	0	0	0	0	0	0	0	0	0	0	0	0	0	0	0	0	0	0	0	0	0	0	0	0	0	0	0	0	0	0	0	0	0	0	0	0	0	0	0	0	0	0	0	0	0	0	0	0	0	0	0	0	0	0	0	0	0	0	0	0	0	0	0
ENSG00000171680	0	0	0	0	0	0	0	0	0	0	0	0	0	0	0	0	0	0	1	0	0	0	0	0	0	0	0	0	0	0	0	0	0	0	0	0	0	0	1	0	0	0	0	0	0	0	0	0	0	0	0	0	0	0	0	0	0	0	0	0	0	0	0	0	0	0	0	0	0	0	0	0	0	0	0	0	0	0	0	0	0	0	0	0	0	0	0	0	0	0	0	0	0	0	0	0	0	0	0	0	0	0	0	0	0	0	0	0	0	0	0	0	0	0	0	0	0	0	0	0	0	0	0	0	0	0	0	0	0	0	0	0	0	0	0	0	0	0	0	0	0	0	0	0	0	0	0	0	0	0	0	0	0	0	0	0	0	0	0	0	0	0	0	0
ENSG00000171681	250	4	97	111	4	22	53	7	1	1111	515	296	0	6	487	878	2	24	35	1	105	17	2	12	1	1	0	0	2	6	0	0	0	55	0	38	909	18	20	9	11	9	11	14	34	1	8	3	1	70	19	1	61	71	55	0	219	267	1	101	88	5	1	1	242	131	2	2	2	34	197	4	19	102	913	0	1	111	73	15	9	21	216	10	115	0	58	7	1	146	140	0	1	305	58	111	1	31	81	40	0	1	7	70	82	2	30	13	127	8	5	101	2	306	1	291	172	1	208	157	0	0	123	107	40	0	0	2	234	32	2	1	20	298	31	3	0	22	313	55	36	281	58	1	8	547	1	1	0	251	22	248	98	27	3	23	2	9	0	0	0	14	421	220
ENSG00000171695	0	0	0	0	0	0	0	0	0	0	0	0	0	0	0	0	0	0	0	0	0	0	0	0	0	0	0	0	0	0	0	0	0	0	0	0	0	0	0	0	0	0	0	0	0	0	0	0	0	0	0	0	0	0	0	0	0	0	0	0	0	0	0	0	0	0	0	0	0	0	0	0	0	0	0	0	0	0	0	0	0	0	0	0	0	0	0	0	0	0	0	0	0	0	0	0	0	0	0	0	0	0	0	0	0	0	0	0	0	0	0	0	0	0	0	0	0	0	0	0	0	0	0	0	0	0	0	0	0	0	0	0	0	0	0	0	0	0	0	0	0	0	0	0	0	0	0	0	0	0	0	0	0	0	0	0	0	0	0	0	0	0	0	0
ENSG00000171700	0	14	0	0	533	0	0	0	0	0	159	0	14	0	391	0	30	0	0	0	0	0	1	1	0	0	0	0	0	2	0	0	0	0	1	0	0	0	0	0	0	0	0	0	70	0	0	0	0	0	6	0	0	0	0	0	0	0	0	0	0	0	0	0	6	4	0	0	0	0	0	0	0	0	0	0	0	1	10	0	0	0	6	18	0	0	0	0	7	2	0	0	12	0	7	0	11	1	0	2	0	0	0	0	4	0	0	0	17	1	0	4	0	95	43	0	0	0	0	1	0	0	0	0	0	0	0	3	0	0	0	0	4	0	0	0	0	4	0	1	0	0	0	0	0	0	38	17	0	0	46	0	5	0	2	0	0	0	0	0	26	0	0	5
ENSG00000171703	0	0	1	0	0	0	0	0	0	0	0	0	0	0	2	0	0	0	564	0	0	0	0	0	0	0	0	0	0	0	0	0	0	0	0	0	0	0	0	0	0	0	0	0	0	0	0	0	0	0	0	0	0	0	0	0	0	0	0	0	3	0	0	0	0	0	0	1	11	0	0	0	0	0	0	0	0	0	0	0	0	0	0	0	0	0	0	0	0	0	0	0	0	0	0	1	0	0	0	0	0	0	0	0	0	0	0	0	0	0	0	0	0	0	0	0	0	0	0	0	0	0	0	0	0	0	0	0	0	0	0	0	0	0	0	0	0	0	0	0	0	0	0	0	0	0	0	0	0	0	0	0	0	0	0	0	0	0	0	0	0	0	0	0
ENSG00000171711	0	0	0	0	0	0	0	0	0	0	0	0	0	0	0	0	0	0	0	0	0	0	0	0	0	0	0	0	0	0	0	0	0	0	0	0	0	0	0	0	0	0	0	0	0	0	0	0	0	0	0	0	0	0	0	0	0	0	0	0	0	0	0	0	0	0	0	0	0	0	0	0	0	0	0	0	0	0	0	0	0	0	0	0	0	0	0	0	0	0	0	0	0	0	0	0	0	0	0	0	0	0	0	0	0	0	0	0	0	0	0	0	0	0	0	0	0	0	0	0	0	0	0	0	0	0	0	0	0	0	0	0	0	0	0	0	0	0	0	0	0	0	0	0	0	0	0	0	0	0	0	0	0	0	0	0	0	0	0	0	0	0	0	0
ENSG00000171714	0	0	0	0	0	0	0	0	0	0	0	0	0	0	0	0	0	0	0	0	0	0	0	0	0	0	0	0	0	0	0	0	0	0	0	0	0	0	0	0	0	0	0	0	0	0	0	0	0	0	0	0	0	0	0	0	0	0	0	0	0	0	0	0	0	0	0	0	0	0	0	0	0	0	0	0	0	0	0	0	0	0	0	0	0	0	0	0	0	0	0	0	0	0	0	0	0	0	0	0	0	0	0	0	0	0	0	0	0	0	0	0	0	0	0	0	0	0	0	0	0	0	0	0	0	0	0	0	0	0	0	0	0	0	0	0	0	0	0	0	0	0	0	0	0	0	0	0	0	0	0	0	0	0	0	0	0	0	0	0	0	0	0	0
ENSG00000171720	27	0	1	0	0	0	0	0	9	1	15	153	0	711	2142	0	0	10	1	2	7	375	2	0	0	0	1	0	0	0	0	21	1	0	13	0	58	0	0	0	2	0	1	1	0	0	2	1	9504	2	2	24	0	0	1	0	0	0	184	0	1	0	4	82	0	0	38	26	0	0	0	0	0	0	0	0	1	0	61	0	17	1	0	0	52	158	0	0	1	0	3	0	1	315	0	1	0	0	1	102	0	78	1	76	2	0	0	0	1	0	0	0	0	2	187	0	76	0	7	0	0	72	2	0	0	0	0	0	0	0	70	0	86	18	0	0	0	0	0	1	1	0	0	0	1	0	3	0	0	0	1	0	80	49	1	0	0	0	1	1	101	0	0	0
ENSG00000171722	0	0	0	0	0	0	0	0	0	0	0	0	0	0	0	0	0	0	0	0	0	0	0	0	0	0	0	0	0	0	0	0	0	0	0	5	0	0	0	0	0	0	1	0	0	0	0	0	0	0	0	0	0	0	0	0	0	0	0	0	0	0	0	0	0	0	0	0	0	0	0	0	0	0	0	0	0	0	0	0	0	0	0	0	0	0	0	0	0	0	0	0	0	0	0	0	0	0	0	0	0	0	0	0	0	0	0	0	0	0	0	0	0	0	0	0	0	0	0	0	0	0	0	0	0	0	0	0	0	0	0	0	0	0	0	0	0	0	0	0	0	0	0	0	0	0	0	0	0	0	0	0	0	0	0	0	0	0	0	0	0	0	0	0
ENSG00000171723	0	0	0	0	0	0	0	0	0	0	0	0	0	0	0	0	0	0	0	0	0	0	0	0	0	0	0	0	0	3	0	0	0	0	0	0	0	0	0	0	0	0	0	0	0	0	0	0	0	0	0	0	0	0	0	0	0	1	1	0	0	0	0	0	0	0	0	0	0	0	0	0	0	0	0	0	0	0	0	3	2	165	0	0	0	0	0	0	0	0	0	0	14	0	0	0	0	0	0	0	0	0	0	0	0	15	0	0	1	0	0	0	0	0	0	1	2	0	0	0	0	0	0	0	0	0	0	0	0	1	0	0	0	0	0	0	0	0	10	0	0	0	0	0	0	10	0	0	1	0	0	0	0	6	1	0	0	0	0	0	0	0	0	0
ENSG00000171724	0	0	0	5	0	0	0	0	0	0	0	0	0	0	5	168	0	0	0	0	0	0	0	0	2	5	8502	1	2	0	4	1	5	5	0	0	2	0	1	0	0	0	0	0	0	0	0	0	0	0	0	0	0	0	0	0	0	0	0	0	0	0	0	0	0	0	0	0	0	0	0	0	0	0	0	0	0	0	0	0	0	0	0	0	0	0	0	0	0	0	0	0	0	0	0	0	0	0	0	0	0	0	0	0	0	0	0	0	0	0	0	0	0	0	0	0	0	0	0	0	0	0	0	0	0	0	0	0	0	0	0	0	0	0	0	0	0	0	0	0	0	0	0	0	0	0	0	0	0	0	0	0	0	0	0	0	0	0	0	0	0	0	0	0
ENSG00000171729	0	0	0	0	0	0	0	0	0	0	0	0	0	0	0	0	0	0	0	0	0	0	0	0	0	0	0	0	0	0	0	0	0	0	0	0	0	0	0	0	0	0	0	0	0	0	0	0	0	0	0	0	0	0	0	0	0	0	0	0	0	0	0	0	0	0	0	0	0	0	0	0	0	0	0	0	0	0	0	0	0	0	0	0	0	0	0	0	0	0	0	0	0	0	0	0	0	0	0	0	0	0	0	0	0	0	0	0	0	0	0	0	0	0	0	0	0	0	0	0	0	0	0	0	0	0	0	0	0	0	0	0	0	0	0	0	0	0	0	0	0	0	0	0	0	0	0	0	0	0	0	0	0	0	0	0	0	0	0	0	0	0	0	0
ENSG00000171735	1	0	309	0	0	0	0	0	1	1	1	2	0	0	0	0	0	468	104	0	17	0	122	765	0	0	0	0	0	75	0	0	1	27	0	3	0	2	3	1	0	2	3	2	0	11	0	0	601	0	0	0	88	138	9	0	0	40	5	10	150	1	117	494	0	176	5	1	94	0	0	0	1	0	6	79	2	11	7	0	6	0	0	4	16	22	26	17	3	0	18	49	10	51	0	0	9	3	70	0	1	27	0	0	2	1	16	1	18	0	11	0	2	10	1	0	78	0	9	1	4	0	12	8	4	0	22	9	6	62	9	39	5	0	4	9	6	14	0	5	7	28	21	0	0	14	0	24	64	0	6	0	0	34	18	7	3	1	0	3	25	0	0	107
ENSG00000171747	0	0	0	0	0	0	0	0	0	0	0	0	0	0	0	0	0	0	0	0	0	0	0	0	0	0	0	0	0	0	0	0	0	0	0	0	0	0	0	0	0	0	0	0	0	0	0	0	0	0	0	0	0	0	0	0	0	0	0	0	0	0	0	0	0	0	0	0	0	0	0	0	0	0	0	0	0	0	0	0	0	0	0	0	0	0	0	0	0	0	0	0	0	0	0	0	0	0	0	0	0	0	0	0	0	0	0	0	0	0	0	0	0	0	0	0	0	0	0	0	0	0	0	0	0	0	0	0	0	0	0	0	0	0	0	0	0	0	0	0	0	0	0	0	0	0	0	0	0	0	0	0	0	0	0	0	0	0	0	0	0	0	0	0
ENSG00000171757	1	0	0	0	0	0	0	0	0	0	0	104	22	0	0	0	0	0	0	2	0	0	0	0	0	2	0	0	0	0	0	0	0	0	0	0	0	0	0	0	0	0	0	0	0	0	0	0	0	0	0	1	0	0	0	0	0	0	0	0	0	0	0	0	0	93	0	0	16	2	0	0	0	0	1	0	0	0	0	0	0	0	0	0	0	0	0	0	0	0	0	1	0	0	0	0	0	0	0	0	0	0	0	0	0	0	0	0	0	0	0	0	0	0	0	0	1	0	4	0	0	0	0	0	0	0	0	1	0	5	0	0	0	0	0	0	0	0	0	0	0	0	0	0	0	0	0	1	0	0	0	0	0	0	1	0	0	0	0	0	0	0	0	0
ENSG00000171759	0	0	0	0	0	0	0	0	0	0	0	0	0	0	0	0	0	0	0	0	0	0	0	0	0	0	0	0	0	0	0	0	0	0	0	0	0	0	0	0	0	0	0	0	0	0	0	0	0	0	0	0	0	0	0	0	0	0	0	0	0	0	0	0	0	0	0	0	0	0	0	0	0	0	0	0	0	0	0	0	0	0	0	0	0	0	0	0	0	0	0	0	0	0	0	0	0	0	0	0	0	0	0	0	0	0	0	0	0	0	0	0	0	0	0	0	0	0	0	0	0	0	0	0	0	0	0	0	0	0	0	0	0	0	0	0	0	0	0	0	0	0	0	0	0	0	0	0	0	0	0	0	0	0	0	0	0	0	0	0	0	0	0	0
ENSG00000171763	0	0	0	0	0	0	0	0	0	0	0	0	0	0	3	0	0	0	0	0	0	0	74	0	0	0	0	0	0	0	0	140	0	0	0	0	0	0	0	0	0	0	0	0	172	0	0	0	0	0	63	0	0	0	0	0	0	0	0	0	0	0	0	0	0	0	0	0	5	0	0	0	1	0	0	0	0	0	0	0	1	0	0	0	0	0	0	0	0	0	24	2	0	0	5	0	0	62	0	0	0	0	0	0	0	0	0	0	0	3	0	7	56	0	0	0	0	1	0	0	0	0	0	0	0	0	0	0	0	0	0	0	0	0	0	0	0	0	0	11	0	0	0	5	0	0	0	0	0	0	1	206	0	0	0	0	3	0	0	37	3	0	0	0
ENSG00000171766	0	0	0	0	0	0	0	0	0	0	0	0	0	0	0	0	0	0	0	0	0	0	0	0	0	0	0	0	0	0	0	0	0	0	0	0	0	0	3	0	0	0	0	0	0	0	0	1	0	0	0	0	0	0	0	0	0	0	0	0	0	0	0	0	0	0	0	0	0	0	0	0	0	0	0	0	0	0	0	0	0	0	0	0	0	0	0	0	0	0	0	0	0	0	0	0	0	0	0	0	1	0	0	0	0	0	0	0	0	0	0	0	0	0	0	0	0	0	0	0	0	0	0	0	0	0	0	0	0	0	0	0	0	0	0	0	0	0	0	0	0	0	0	0	0	0	0	0	0	0	0	0	0	0	0	0	0	0	0	0	0	0	0	0
ENSG00000171772	0	0	0	0	0	0	0	0	0	0	0	0	0	0	0	0	0	0	0	0	0	0	0	0	0	0	0	0	0	0	0	0	0	0	0	0	0	0	0	0	0	0	0	0	0	0	0	0	0	0	0	0	0	0	0	0	0	0	0	0	0	0	0	0	0	0	0	0	0	0	0	0	0	0	0	0	0	0	0	0	0	0	0	0	0	0	0	0	0	0	0	0	0	0	0	0	0	0	0	0	0	0	0	0	0	0	0	0	0	0	0	0	0	0	0	0	0	0	0	0	0	0	0	0	0	0	0	0	0	0	0	0	0	0	0	0	0	0	0	0	0	0	0	0	0	0	0	0	0	0	0	0	0	0	0	0	0	0	0	0	0	0	0	0
ENSG00000171773	0	0	0	0	0	0	0	0	0	0	0	0	0	0	0	0	0	0	0	0	0	0	0	0	0	0	0	0	0	0	0	0	0	0	0	0	0	0	0	0	0	0	0	0	0	0	0	0	0	0	0	0	0	0	0	0	0	0	0	0	0	0	0	0	0	0	0	0	0	0	0	0	0	0	0	0	0	0	0	0	0	0	0	0	0	0	0	0	0	0	0	0	0	0	0	0	0	0	0	0	0	0	0	0	0	0	0	0	0	0	0	0	0	0	0	0	0	0	0	0	0	0	0	0	0	0	0	0	0	0	0	0	0	0	0	0	0	0	0	0	0	0	0	0	0	0	0	0	0	0	0	0	0	0	0	0	0	0	0	0	0	0	0	0
ENSG00000171777	0	0	52	0	0	0	1	0	0	1	0	0	0	0	0	0	0	0	0	0	0	0	0	0	0	0	0	0	0	0	0	0	0	0	0	0	0	0	0	0	0	0	0	0	0	0	0	0	0	0	0	0	0	0	0	0	0	0	0	0	0	0	0	0	0	0	0	1	0	0	0	0	0	0	0	0	0	0	0	0	0	0	0	0	0	0	0	0	0	0	1	0	0	0	0	0	0	0	1	0	0	0	0	0	0	0	0	0	0	0	0	0	0	0	0	0	0	0	0	0	0	0	0	0	0	0	0	0	0	0	0	0	0	0	0	0	0	0	0	0	0	0	0	0	0	0	0	0	0	0	0	0	0	0	0	0	0	0	0	1	0	0	0	0
ENSG00000171786	0	0	0	0	0	0	0	0	0	0	0	0	0	0	0	0	0	0	0	0	0	0	0	0	0	0	0	0	0	0	0	0	0	0	0	0	0	0	0	0	0	0	0	0	0	0	0	0	0	0	0	0	0	0	0	0	0	0	1	0	0	198	1	0	0	0	0	0	0	0	0	0	0	0	0	0	0	0	0	0	0	0	0	0	0	0	0	0	0	0	0	0	0	0	0	0	0	0	0	0	0	0	0	0	0	0	0	0	0	0	0	0	0	0	0	0	0	0	0	0	0	0	0	0	0	0	0	0	0	0	0	0	0	0	0	0	0	0	0	0	0	0	0	0	0	0	0	0	0	0	0	0	0	0	0	0	0	0	0	0	0	0	0	0
ENSG00000171790	0	0	0	0	0	0	0	0	0	0	0	0	0	0	0	0	0	0	0	0	0	0	0	0	0	0	0	0	0	0	0	0	0	0	0	0	0	0	0	0	0	0	0	0	0	0	0	0	0	0	0	0	0	0	0	0	0	0	0	0	0	0	0	0	0	0	0	0	0	0	0	0	0	0	0	0	0	0	0	0	0	0	0	0	0	0	0	0	0	0	0	0	0	0	0	0	0	0	0	0	0	0	0	0	0	0	0	0	0	0	0	0	0	0	0	0	0	0	0	0	0	0	0	0	0	0	0	0	0	0	0	0	0	0	0	0	0	0	0	0	0	0	0	0	0	0	0	0	0	0	0	0	0	0	0	0	0	0	0	0	0	0	0	0
ENSG00000171791	553	2	243	2	40	1	7	2536	6	0	2072	5	0	701	884	640	3111	126	2	32	167	2	1	1222	0	8	884	1	0	3	2685	19	3	221	103	1	30	8	7	10	3	240	11	10	7	5141	43	7	5	7	4	123	69	0	91	119	26	85	5	21	340	131	1	0	29	4	82	2	63	983	0	9	3	8	16	109	67	0	116	17	0	235	99	0	18	121	21	2	58	1200	331	3	1	9	2	66	10	5	17	3	3	195	88	89	59	2	3	43	107	27	20	100	3	143	357	0	59	3	12	492	1	91	38	636	36	2	16	3	8	45	277	44	1	104	104	19	1	37	33	177	63	14	0	7	1	1	14	103	1	0	68	312	19	10	20	1	6	2	0	4	72	57	16	97
ENSG00000171792	0	876	0	1	0	0	0	3	0	0	0	0	0	3	4	8	1877	1	0	2	1	0	0	446	2	7	4047	2	1	811	20	1901	0	1	1	1	0	0	0	0	0	1	0	1	1	0	0	0	0	0	1	4	0	0	141	49	2	445	0	33	0	0	0	1	0	4	1	3	250	0	0	0	0	0	0	0	1	4	372	1	0	0	10	0	51	1	1	0	0	2	100	0	12	0	0	0	56	1	0	0	0	3	2	0	0	3	15	0	53	1	4	1	291	4	0	0	0	1	137	0	1	0	167	0	18	0	0	163	151	0	1	1	4	0	0	95	515	0	1	206	1	262	1	7	6	0	0	0	0	0	188	0	18	3	0	1	102	0	2	0	1	0	0	81
ENSG00000171793	3	0	37	40	1	25	14	3	0	2	6	45	1	843	5	57	1	4750	208	5	3	99	1	1	749	0	0	2	0	7	0	105	0	2	2	344	1	0	0	1	1	1081	0	592	54	0	0	0	1	1	13	245	6	2	844	1	0	42	1	479	3	10	0	1	34	177	4	0	27	0	0	3	2	25	1141	0	1	2	190	1	0	34	0	1	0	165	0	1	0	1	66	3	0	1	0	0	83	0	0	0	145	0	1	0	19	2	0	0	52	0	1	1	0	178	0	37	28	1	24	0	1	48	85	1	1	4	1	14	0	0	1	0	1	1	96	0	32	364	58	58	101	308	0	0	0	2	1	2	0	1	21	0	3	0	0	113	0	0	0	0	0	0	0	54
ENSG00000171794	0	0	0	0	0	0	0	0	0	0	0	0	0	0	0	0	0	0	0	0	0	0	0	0	0	0	0	0	0	0	0	0	0	0	0	0	0	0	0	0	0	0	0	0	0	0	0	0	0	0	0	0	0	0	0	0	0	0	0	0	0	0	0	0	0	0	0	0	0	0	0	0	0	0	0	0	0	0	0	0	0	0	0	0	0	0	0	0	0	0	0	0	0	0	0	0	0	0	0	0	0	0	0	0	0	0	0	0	0	0	0	0	0	0	0	0	0	0	0	0	0	0	0	0	0	0	0	0	0	0	0	0	0	0	0	0	0	0	0	0	0	0	0	0	0	0	0	0	0	0	0	0	0	0	0	0	0	0	0	0	0	0	0	0
ENSG00000171798	0	0	0	0	0	0	0	0	0	0	0	0	0	0	0	0	0	0	0	0	0	0	0	0	0	0	0	0	0	0	0	0	0	0	0	1	44	0	3	1	0	0	2	0	2	0	0	0	0	0	0	0	0	0	0	0	0	0	0	0	0	0	0	0	0	0	0	0	0	0	0	0	0	0	0	0	0	0	0	0	0	0	0	0	0	0	0	0	0	0	0	0	0	0	0	0	0	0	0	0	0	0	0	0	0	0	0	0	0	0	0	0	0	0	0	0	0	0	0	0	0	0	0	0	0	0	0	0	0	0	0	0	0	0	0	0	0	0	0	0	0	0	0	0	0	0	0	0	0	0	0	0	0	0	0	0	0	0	0	0	0	0	0	0
ENSG00000171804	0	0	0	0	0	0	0	0	0	0	0	0	0	0	0	0	0	0	0	0	0	0	0	0	0	0	0	0	0	0	0	0	0	0	0	0	0	0	0	0	0	0	0	0	0	0	0	0	0	0	0	0	0	0	0	0	0	0	0	0	0	0	0	0	0	0	0	0	0	0	0	0	0	0	0	0	0	0	0	0	0	0	0	0	0	0	0	0	0	0	0	0	0	0	0	0	0	0	0	0	0	0	0	0	0	0	0	0	0	0	0	0	0	0	0	0	0	0	0	0	0	0	0	0	0	0	0	0	0	0	0	0	0	0	0	0	0	0	0	0	0	0	0	0	0	0	0	0	0	0	0	0	0	0	0	0	0	0	0	0	0	0	0	0
ENSG00000171806	0	0	11	1	3	0	0	0	85	0	0	0	1	0	0	2250	0	0	0	0	5	1	1	0	0	2	525	2	0	3	1	0	511	0	0	0	0	1	0	0	0	0	3	0	0	0	3	0	9804	0	1	4	1	0	166	5	1016	0	0	0	0	0	0	0	1	0	0	2	0	1	0	0	1	0	0	1	0	0	0	0	0	2	0	121	0	3	0	0	2	575	0	1	1	225	1	0	0	0	94	0	1	0	0	1	0	0	0	0	1	40	2	0	0	3	139	0	54	1	79	54	0	67	1	0	0	0	102	1	0	0	0	0	0	0	0	1	2	0	176	0	0	19	0	0	0	0	2	12	143	0	0	0	1	0	0	0	0	0	0	0	0	0	0	0
ENSG00000171811	0	0	0	0	0	0	0	0	0	0	0	0	0	0	0	0	0	0	0	0	0	0	0	0	0	0	0	0	0	0	0	0	0	0	0	0	0	0	0	0	0	0	0	0	0	0	0	0	0	0	0	0	0	0	0	0	0	0	0	0	0	0	0	0	0	0	0	0	0	0	0	0	0	0	0	0	0	0	0	0	0	0	0	0	0	0	0	0	0	0	0	0	0	0	0	0	0	0	0	0	0	0	0	0	0	0	0	0	0	0	0	0	0	0	0	0	0	0	0	0	0	0	0	0	0	0	0	0	0	0	0	0	0	0	0	0	0	0	0	0	0	0	0	0	0	0	0	0	0	0	0	0	0	0	0	0	0	0	0	0	0	0	0	0
ENSG00000171812	0	0	0	0	0	0	0	0	0	0	0	0	0	0	0	0	0	0	0	0	0	0	0	0	0	0	0	0	0	0	0	0	0	0	0	0	0	0	0	0	0	0	79	0	0	0	0	0	0	0	0	0	0	0	0	0	0	0	0	0	0	0	0	0	0	0	0	0	0	0	0	0	0	0	0	0	0	0	0	0	0	0	0	0	0	0	0	0	0	0	0	0	0	0	0	0	0	0	0	0	0	0	0	0	0	0	0	0	0	0	0	0	0	0	0	0	0	0	0	0	0	0	0	0	0	0	0	0	0	0	0	0	0	0	0	0	0	0	0	0	0	0	0	0	0	0	0	0	0	0	0	0	0	0	0	0	0	0	0	0	0	0	0	0
ENSG00000171813	0	0	0	0	0	0	0	0	0	0	0	0	0	0	0	0	0	0	0	0	0	0	0	0	0	0	0	0	0	0	0	0	0	0	0	0	0	0	0	0	0	0	0	0	0	0	0	0	0	0	0	0	0	0	0	0	0	0	0	0	0	0	0	0	0	0	0	0	0	0	0	0	0	0	0	0	0	0	0	0	0	0	0	0	0	0	0	0	0	0	0	0	0	0	0	0	0	0	0	0	0	0	0	0	0	0	0	0	0	0	0	0	0	0	0	0	0	0	0	0	0	0	0	0	0	0	0	0	0	0	0	0	0	0	0	0	0	0	0	0	0	0	0	0	0	0	0	0	0	0	0	0	0	0	0	0	0	0	0	0	0	0	0	0
ENSG00000171815	0	0	0	0	0	0	0	0	0	0	0	0	0	0	0	0	0	0	1	0	1	0	0	0	0	0	0	0	0	0	0	0	0	0	1	1	0	0	0	0	0	0	1	0	0	0	0	0	0	0	0	0	0	0	0	7	0	0	1	0	0	1	0	0	0	0	0	0	0	0	0	0	0	0	0	0	0	0	0	1	0	0	0	0	0	0	0	0	0	0	0	0	0	0	0	0	0	0	0	0	0	0	0	0	0	1	0	0	0	0	0	0	0	0	0	0	0	0	0	0	0	0	0	0	0	0	0	0	0	0	1	0	0	0	0	0	0	1	0	0	0	0	0	0	0	0	0	0	0	0	0	0	0	0	0	0	0	0	0	0	0	0	1	0
ENSG00000171817	0	0	0	0	0	0	0	0	0	0	0	0	0	0	0	0	0	0	0	0	0	0	0	0	0	0	0	0	0	0	0	0	1	0	0	0	0	27	0	0	0	0	0	0	0	0	2	0	0	0	0	0	0	0	0	0	0	0	0	0	0	0	0	0	0	0	0	0	0	0	0	1	0	0	0	1	0	0	0	0	0	0	0	0	0	0	0	0	0	0	0	0	0	0	1	0	0	0	0	1	0	0	0	0	0	0	0	0	0	0	0	0	0	0	0	0	0	0	0	0	0	0	1	0	1	0	0	0	0	0	0	0	0	0	0	0	0	1	0	1	10	0	0	0	1	0	269	0	0	0	0	0	0	0	0	0	0	0	0	0	0	0	0	0
ENSG00000171819	0	0	0	0	0	0	0	0	0	0	0	0	0	0	0	0	0	0	0	0	0	0	0	0	0	0	0	0	0	0	0	0	0	0	0	0	0	0	0	0	0	0	0	0	0	0	0	0	0	0	0	0	0	0	0	0	0	0	0	0	0	0	0	0	0	0	0	0	0	0	0	0	0	0	0	0	0	0	0	0	0	0	0	0	0	0	0	0	0	0	0	0	0	0	0	0	0	0	0	0	0	0	0	0	0	0	0	0	0	0	23	0	0	0	0	0	24	0	0	0	0	0	0	0	0	0	0	0	0	0	0	0	0	0	0	0	0	0	0	0	0	0	0	0	0	0	0	0	0	0	0	0	0	0	0	0	0	0	0	0	0	0	0	0
ENSG00000171823	0	0	0	0	0	0	0	0	0	0	0	0	0	0	0	0	0	0	0	0	0	0	0	0	0	0	0	0	0	0	0	0	0	0	0	0	0	0	0	0	0	0	0	0	0	0	0	0	0	0	0	0	0	0	0	0	0	0	0	0	0	0	0	0	0	0	0	0	0	0	0	0	0	0	0	0	0	0	0	0	0	0	0	0	0	0	0	0	0	0	0	0	0	0	0	0	0	0	0	0	0	0	0	0	0	0	0	0	0	0	0	0	0	0	0	0	0	0	0	0	0	0	0	0	0	0	0	0	0	0	0	0	0	0	0	0	0	0	0	0	0	0	0	0	0	0	0	0	0	9	0	0	0	0	0	0	0	0	0	0	0	0	0	0
ENSG00000171824	9	3	8	28	22	153	272	1	2	3	7	9	9	0	1	6	1	19	1	0	1	0	0	0	0	594	10	0	1	1	1	490	428	0	932	0	0	1	0	2	1	146	0	0	1451	2	0	11	57	0	3	0	0	110	3	22	1	1	39	0	50	109	13	1077	0	1	0	0	4	0	0	0	1	5	121	0	0	0	0	46	0	20	0	0	0	15	1	8	171	0	0	3	5	0	0	0	1	0	0	30	0	9	1	0	40	17	0	8	115	0	0	22	1	3	11	7	13	77	80	4	1	0	21	0	0	6	0	0	8	2	0	3	25	17	19	0	1	19	0	3	48	0	1	0	5	0	0	6	0	4	11	0	0	10	0	1	84	5	0	0	0	0	0	0
ENSG00000171827	0	17	0	0	0	0	0	68	0	0	0	6	0	0	0	0	1	0	2	210	0	0	0	0	0	0	0	0	0	0	0	0	0	0	65	0	0	0	0	0	161	1	0	0	0	0	0	0	0	0	0	869	0	17	1	0	0	166	0	0	0	0	0	1	0	117	1	0	1	0	0	0	1	7	513	0	1	0	0	0	0	19	104	1	0	1	3	6	0	0	0	0	0	2	0	0	11	0	59	0	0	0	0	0	0	30	0	0	0	0	0	26	0	0	0	0	0	60	1	0	0	79	1	0	0	0	0	1	85	0	0	1	24	0	0	78	27	261	0	1	12	0	0	0	2	0	141	0	3	1	184	0	5	0	0	0	0	0	0	0	0	0	0	0
ENSG00000171840	0	0	0	0	0	0	0	0	0	0	0	0	0	0	0	0	0	0	0	0	0	0	0	0	335	0	0	0	0	2	0	2	3	0	0	0	0	0	0	0	0	0	0	0	0	0	0	0	0	0	0	0	0	0	16	0	0	1	0	0	65	1	0	1	1	0	0	145	0	0	0	0	0	0	0	0	15	0	57	0	0	0	12	0	49	0	0	0	0	0	0	0	16	0	0	0	0	0	0	0	0	0	1	0	0	85	0	0	0	18	0	0	0	19	0	0	0	0	29	132	101	0	0	0	2	0	0	0	1	0	0	0	0	0	0	0	0	0	0	0	0	0	0	0	0	0	0	0	0	1	8	0	0	0	34	0	0	0	1	0	0	0	0	0
ENSG00000171843	0	0	0	0	0	0	0	0	0	0	0	0	0	0	0	0	0	0	0	0	0	0	0	0	0	0	0	0	0	0	0	0	0	0	0	3	0	0	1	0	0	0	0	0	0	0	0	0	0	0	0	0	0	0	0	0	0	0	0	0	0	0	0	0	0	0	0	0	0	0	0	0	0	0	0	0	0	0	0	0	0	0	0	0	0	0	0	0	0	0	0	0	0	0	0	0	0	0	0	0	0	0	0	0	0	0	0	0	0	0	0	0	0	0	0	0	0	0	0	0	0	0	0	0	0	0	0	0	0	0	0	0	0	0	0	0	0	0	0	0	0	0	0	0	0	0	0	0	0	0	0	0	0	0	0	0	0	0	0	0	0	0	0	0
ENSG00000171847	0	0	0	0	0	0	0	0	0	0	0	0	0	0	0	0	0	0	0	0	0	0	0	0	0	0	0	0	0	0	0	0	0	0	0	0	0	0	0	0	0	0	0	0	0	0	0	0	0	0	0	0	0	0	0	0	0	0	0	0	0	0	0	0	0	0	0	0	0	0	0	0	0	0	0	0	0	0	0	0	0	0	0	0	0	0	0	0	0	0	0	0	0	0	0	0	0	0	0	0	0	0	0	0	0	0	0	0	0	0	0	0	0	0	0	0	1	0	0	0	0	0	0	0	0	0	0	0	6	0	0	0	0	0	0	0	0	0	0	0	0	0	0	0	0	0	0	0	0	0	0	0	0	0	0	0	0	0	0	0	0	0	0	0
ENSG00000171848	20	969	2	5	1027	94	148	1244	77	380	2705	5	1	907	296	563	442	125	6894	1	3028	4	413	105	1	2	1357	378	2	21	5	295	3	1094	556	27	4	23	23	29	25	149	21	16	9	118	27	17	13	23	13	27	62	0	33	0	75	45	173	358	0	0	22	0	5	2	41	829	662	1	1	0	3	79	9	281	83	6	26	0	0	69	66	0	0	74	0	0	83	0	75	9	0	0	0	0	41	0	0	1	3	0	0	0	35	0	1	0	1	13	0	0	62	0	54	0	0	0	4	2	0	195	0	0	0	7	0	1	506	0	1	0	31	91	0	0	2	3	0	64	0	110	0	1	0	2	0	1	0	1	1	187	1	231	0	0	29	0	2	0	0	0	0	1
ENSG00000171853	10	0	0	0	0	0	0	7	2	0	0	0	0	0	56	1	0	0	0	0	0	0	0	0	0	0	0	0	0	0	0	0	0	0	0	0	0	0	0	0	0	0	0	0	0	0	0	0	0	0	1	0	1	163	0	0	0	1	0	1	0	1	0	26	59	0	0	0	0	0	1	74	4	0	0	0	0	0	0	7	0	77	4	1	0	0	0	0	0	2	1	0	0	0	2	0	0	0	0	23	0	1	55	0	0	2	0	0	18	7	11	0	0	0	0	0	2	65	14	10	0	0	1	0	0	0	4	1	0	12	6	0	64	0	0	1	2	0	0	16	0	1	0	0	0	2	1	0	0	5	0	1	0	0	2	0	0	0	0	1	0	0	0	0
ENSG00000171855	0	0	0	0	0	0	0	0	0	0	0	0	0	0	0	0	0	0	0	0	0	0	0	0	0	0	0	0	0	0	0	0	0	0	0	0	0	0	0	0	0	0	0	0	0	0	0	0	0	0	0	0	0	0	0	0	0	0	0	0	0	0	0	0	0	0	0	0	0	0	0	0	0	0	0	0	0	0	0	0	0	0	0	0	0	0	0	0	0	0	0	0	0	0	0	0	0	0	0	0	0	0	0	0	0	0	0	0	0	0	0	0	0	0	0	0	0	0	0	0	0	0	0	0	0	0	0	0	0	0	0	0	0	0	0	0	0	0	0	0	0	0	0	0	0	0	0	0	0	0	0	0	0	0	0	0	0	0	0	0	0	0	0	0
ENSG00000171858	106	112	368	118	238	7	17	3	395	39	276	215	154	102	515	482	259	92	162	264	235	6	119	93	59	555	209	154	485	854	89	129	314	101	288	1	158	179	12	393	229	305	18	21	425	50	1062	89	923	97	13	153	146	54	142	134	115	90	13	84	22	208	158	242	22	85	283	72	107	1	9	101	17	22	185	3	118	33	102	7	13	38	46	8	38	24	12	11	27	16	91	23	20	30	9	2	21	6	19	47	13	13	17	10	26	6	20	9	11	15	39	7	18	67	59	21	21	68	31	23	29	38	28	7	31	14	17	37	62	29	7	11	53	47	16	19	25	30	9	29	25	27	50	17	1	30	14	28	29	48	62	19	23	49	6	73	20	0	2	11	16	66	8	19
ENSG00000171860	0	0	0	0	0	0	1	0	0	0	57	0	0	0	0	0	0	0	0	0	0	0	0	0	0	0	0	0	0	0	0	0	0	0	0	0	0	0	0	0	0	0	0	0	0	0	0	0	0	0	0	0	0	1	0	0	0	0	0	0	0	1	0	0	0	0	0	0	1	0	0	0	0	0	0	1	0	0	0	0	0	1	1	0	237	0	4	0	1	0	0	0	0	1	33	0	160	31	1	0	0	372	0	0	1	0	20	0	0	0	0	0	597	167	1	0	186	0	0	0	1	0	0	0	0	0	0	0	0	0	1	0	0	0	0	0	0	0	0	0	1	0	0	0	2	0	0	379	0	1	89	0	0	1	1	540	0	1	0	0	1	0	0	2
ENSG00000171861	0	0	0	0	275	1	0	1	0	0	0	0	0	0	0	0	0	0	0	0	0	0	0	0	0	0	1	0	0	0	0	0	0	0	0	0	95	0	0	0	0	0	0	0	3	0	0	0	0	0	0	0	0	0	0	0	0	0	0	0	0	0	0	0	0	0	0	0	0	0	0	0	0	0	0	0	0	6	0	0	0	0	0	0	0	0	0	0	0	0	0	0	0	0	0	0	0	0	0	3	0	0	0	0	0	0	0	0	0	12	0	0	0	0	0	48	0	0	0	0	0	0	0	0	0	0	0	0	0	0	0	0	0	0	36	0	0	0	0	0	0	82	4	0	0	0	0	0	0	0	0	0	0	47	0	0	0	0	0	0	0	0	0	0
ENSG00000171862	179	3713	259	1626	132	583	1228	157	2210	613	351	1423	1454	1163	2995	825	138	1313	2324	731	1274	1184	2333	6529	185	2	466	7	224	2945	3484	6515	2303	8057	439	8	55	3	0	9	8	3	5	8	15	9	30	5	6	3	97	507	35	624	1173	1341	1186	435	756	152	1194	1011	344	948	138	530	290	195	1347	21	13	737	20	561	1265	42	752	533	1176	221	852	396	262	148	771	280	651	507	852	665	458	75	652	262	285	426	256	150	787	359	28	356	207	94	327	341	150	156	166	202	377	186	442	507	651	502	318	306	569	154	5	277	211	458	157	25	499	370	584	476	440	679	536	241	110	419	625	1937	468	771	203	1102	896	51	48	579	440	726	386	523	887	699	234	1067	118	1020	211	21	157	167	218	381	139	484
ENSG00000171863	860	1239	841	884	740	17	30	5	434	468	507	350	729	234	251	732	1118	1119	87	671	212	136	136	420	674	1427	539	299	1036	144	135	361	673	597	738	22	34	13	4	110	23	249	200	168	331	4	866	2451	3632	1478	32	192	23	90	385	311	140	89	77	139	80	212	191	127	54	127	299	195	331	2	12	158	3	39	285	8	80	53	115	32	102	72	48	31	29	84	64	30	135	55	154	52	24	207	31	6	40	40	59	110	16	79	75	39	61	19	36	27	46	11	62	34	71	100	63	40	44	92	97	93	22	94	78	56	130	19	59	79	73	42	33	28	162	81	30	29	33	89	52	82	82	136	71	12	3	100	86	38	86	121	122	63	50	72	7	40	51	6	17	50	40	133	45	60
ENSG00000171864	0	0	0	0	0	0	0	0	0	0	0	0	0	0	0	0	0	0	0	0	0	0	0	0	0	0	0	0	0	0	0	0	0	0	0	0	0	0	0	0	0	0	0	0	0	0	0	0	0	0	0	0	0	0	0	0	0	0	0	0	0	0	0	0	0	0	0	0	0	0	0	0	0	0	0	0	0	0	0	0	0	0	0	0	0	0	0	0	0	0	0	0	0	0	0	0	0	0	0	0	0	0	0	0	0	0	0	0	0	0	0	0	0	0	1	1	0	0	0	0	0	0	0	0	0	0	0	0	0	0	0	0	0	0	0	0	0	1	0	0	0	0	0	0	0	0	0	0	55	0	0	0	0	0	0	0	0	0	0	0	0	0	0	0
ENSG00000171865	1	0	605	0	0	0	0	0	0	0	1	0	0	152	0	0	0	0	0	1	0	1	0	0	250	0	0	0	0	0	0	0	0	0	0	1	0	0	0	0	0	0	0	0	0	34	0	0	0	0	17	0	1	0	0	58	1	237	0	0	9	72	0	0	0	0	97	0	0	13	0	0	0	0	1	0	1	2	0	0	0	18	0	1	28	0	0	0	0	1	0	0	1	159	0	0	0	1	0	0	0	28	0	1	64	0	0	0	0	0	3	0	0	48	0	0	0	11	10	0	0	0	0	0	0	0	0	23	1	0	1	0	0	0	0	0	0	0	0	1	0	0	0	0	0	14	0	1	2	0	23	10	69	8	0	0	6	0	0	0	0	0	0	0
ENSG00000171867	3	0	16	0	0	0	0	0	0	1	0	1	0	2	0	0	73	0	0	2	436	2	0	13	0	13	0	1	1	0	38	13	0	510	0	0	1	1	2744	2	1	0	0	1	9	2348	0	2	1	1557	6	120	1	0	4	16	51	0	6	2	0	0	2	0	0	0	4	124	1	0	1	74	2	87	29	1	0	57	742	0	18	0	12	2	0	1	142	0	0	1	28	71	7	0	1	0	154	83	5	2	0	14	0	13	11	1	1	0	0	2	25	20	425	363	0	0	19	1	99	3	0	46	1	0	1	3	84	35	264	183	0	0	0	22	0	24	0	4	2	1	35	202	1	0	14	32	258	1	43	692	3	94	167	2	0	85	26	9	4	0	124	1	0	209
ENSG00000171872	0	0	0	0	0	0	0	0	0	0	0	0	0	0	0	0	0	0	0	0	0	0	0	0	0	0	0	0	0	0	0	0	0	0	0	0	0	0	0	0	0	0	0	0	0	0	0	0	0	0	0	0	0	0	0	0	0	0	0	0	0	0	0	0	0	0	0	0	0	0	0	0	0	0	0	0	0	0	0	0	0	0	0	0	0	0	0	0	0	0	0	0	0	0	0	0	0	0	0	0	0	0	0	0	0	0	0	0	0	0	0	0	0	0	0	0	0	0	0	0	0	0	0	0	0	0	0	0	0	0	0	0	0	0	0	0	0	0	0	0	0	0	0	0	0	0	0	0	0	0	0	0	0	0	0	0	0	0	0	0	0	0	0	0
ENSG00000171873	0	0	0	0	0	0	0	0	0	0	0	0	0	0	0	0	0	0	0	0	0	0	0	0	0	0	0	0	0	0	0	0	0	0	0	0	0	0	0	0	0	0	0	0	0	0	0	0	0	0	0	0	0	0	0	0	0	0	0	0	0	0	0	0	0	0	0	0	0	0	0	0	0	0	0	0	0	0	0	0	0	0	0	0	0	0	0	0	0	0	0	0	0	0	0	0	0	0	0	0	0	0	0	0	0	0	0	0	0	0	0	0	0	0	0	0	0	0	0	0	0	0	0	0	0	0	0	0	0	0	0	0	0	0	0	0	0	0	0	0	0	0	0	0	0	0	0	0	0	0	0	0	0	0	0	0	0	0	0	0	0	0	0	0
ENSG00000171877	0	0	1	0	0	0	0	0	0	712	0	0	0	85	0	0	0	0	0	0	0	0	0	0	0	0	0	0	0	0	0	0	0	0	0	0	0	0	0	0	0	0	0	0	0	0	0	0	0	0	0	1	621	1	0	40	4	1	160	79	2	9	1	0	424	262	0	772	3	1	0	1	0	0	0	0	0	0	0	80	0	0	26	190	6	0	1	0	0	0	4	488	0	0	1	0	0	0	0	0	4	0	0	0	5	0	2	0	1	0	18	0	0	0	0	0	1	0	0	0	0	0	0	0	0	2	0	0	9	0	0	0	0	0	47	0	1	0	0	0	15	0	0	0	0	0	0	0	0	0	0	0	18	0	0	1	169	12	0	0	0	0	1	0
ENSG00000171885	0	0	0	0	0	0	0	0	0	0	0	0	0	0	0	0	0	0	0	0	0	0	0	0	0	0	0	0	0	0	0	0	39	0	0	0	0	0	0	0	0	0	0	0	0	0	0	0	0	0	0	0	0	0	0	0	0	0	0	0	0	0	0	0	0	0	0	0	0	0	0	0	0	0	0	0	0	0	0	0	0	0	0	0	0	0	0	0	0	0	0	0	0	0	0	0	0	0	0	0	0	0	0	0	0	0	0	0	0	0	0	0	0	0	0	0	0	0	0	0	0	0	0	0	0	0	0	0	0	0	0	0	0	0	0	0	0	0	0	0	0	0	0	0	0	0	0	0	0	0	0	0	0	0	0	0	0	0	0	0	0	0	0	0
ENSG00000171889	0	0	0	0	0	0	0	0	0	0	0	0	0	0	0	0	0	0	0	0	0	0	0	0	0	0	0	0	0	0	0	0	0	0	0	0	0	0	0	0	0	0	0	0	0	0	0	0	0	0	0	0	0	0	0	0	0	0	0	0	0	0	0	0	0	0	0	0	0	0	0	0	0	0	0	0	0	0	0	0	0	0	0	0	0	0	0	0	0	0	0	0	0	0	0	0	0	0	0	0	0	0	0	0	0	0	0	0	0	0	0	0	0	0	0	0	0	0	0	0	0	0	0	0	0	0	0	0	0	0	0	0	0	0	0	0	0	0	0	0	0	0	0	0	0	0	0	0	0	0	0	0	0	0	0	0	0	0	0	0	0	0	0	0
ENSG00000171903	0	0	0	0	0	0	0	0	0	0	0	0	0	0	0	0	0	0	0	0	0	0	0	0	0	0	0	0	0	0	0	0	0	0	0	0	0	0	0	0	0	0	0	0	0	0	0	0	0	0	0	0	0	0	0	0	0	0	0	0	0	0	0	0	0	0	0	0	0	0	0	0	0	0	0	0	0	0	0	0	0	0	0	0	0	0	0	0	0	0	0	0	0	0	0	0	0	0	0	0	0	0	0	0	0	0	0	0	0	0	0	0	0	0	0	0	0	0	0	0	0	0	0	0	0	0	0	0	0	0	0	0	0	0	0	0	0	0	0	0	0	0	0	0	0	0	0	0	0	0	0	0	0	0	0	0	0	0	0	0	0	0	0	0
ENSG00000171914	0	1	0	0	0	0	0	0	0	0	0	0	0	0	0	0	0	0	0	0	0	0	0	0	0	0	0	0	0	0	0	0	0	0	0	0	0	0	0	0	0	0	0	0	0	0	0	0	0	0	0	0	0	0	0	0	0	0	0	0	0	0	0	0	0	0	0	0	0	0	0	0	0	0	0	4	0	0	0	0	0	0	0	0	0	0	0	0	0	0	0	0	0	0	0	0	0	0	0	0	0	0	0	0	0	0	0	0	7	0	0	0	0	0	0	0	0	0	0	0	0	1	0	0	0	0	0	0	0	0	0	0	0	0	0	0	0	0	0	0	0	0	0	0	0	0	0	0	0	0	0	0	0	0	0	0	0	0	0	0	0	0	0	0
ENSG00000171916	12	0	0	0	0	0	1	0	0	1	0	0	0	0	0	8	1	0	5	1	0	0	0	3	0	0	2	0	0	0	0	0	0	0	6	0	0	0	0	0	173	1	0	0	0	0	0	1	0	0	1	0	0	0	10	2	1	2	0	0	0	5	0	0	0	0	0	0	3	1	0	1	1	1	0	0	1	1	1	0	1	0	1	1	0	0	0	0	1	5	0	0	1	1	1	0	0	1	0	0	0	0	3	1	0	0	0	0	0	1	0	0	0	0	0	1	0	2	2	3	3	1	0	0	1	0	1	1	1	0	2	2	0	0	0	0	0	1	0	0	1	0	0	0	0	2	1	1	0	3	0	0	1	0	0	2	0	0	0	0	1	2	1	1
ENSG00000171928	0	0	1	60	0	0	3	1015	0	1	0	0	0	1	5	0	0	0	48	1	0	0	0	0	0	0	59	0	0	0	0	1	0	0	0	0	0	0	0	0	0	1	0	0	45	1	0	0	0	0	0	0	57	0	7	0	0	0	0	0	23	21	0	28	0	0	0	1	0	0	0	0	1	0	1	0	1	0	3	0	0	8	0	1	1	0	29	26	0	0	0	0	11	0	0	0	31	0	1	2	0	0	46	0	53	0	0	0	1	13	110	1	125	0	1	1	0	0	23	0	2	1	0	0	1	0	0	128	0	42	48	0	0	0	9	0	0	0	0	0	10	0	0	1	0	1	4	8	10	0	3	0	0	0	0	1	39	0	2	0	0	0	0	0
ENSG00000171931	0	0	0	0	0	0	0	0	0	0	0	0	0	0	0	0	0	0	0	0	0	0	0	0	0	0	0	0	0	0	0	0	0	0	0	0	0	0	0	0	0	0	0	0	0	0	0	0	0	0	0	0	0	0	0	0	0	0	0	0	0	0	0	0	0	0	0	0	0	0	0	0	0	0	0	0	0	0	0	0	0	0	0	0	0	0	0	0	0	0	0	0	0	0	0	0	0	0	0	0	0	0	0	0	0	0	0	0	0	0	0	0	0	0	0	0	0	0	0	0	0	0	0	0	0	0	0	0	0	0	0	0	0	0	0	0	0	0	0	0	0	0	0	0	0	0	0	0	0	0	0	0	1	0	0	0	0	0	0	0	0	0	0	0
ENSG00000171936	0	0	0	0	0	0	0	0	0	0	0	0	0	0	0	0	0	0	0	0	0	0	0	0	0	0	0	0	0	0	0	0	0	0	0	0	0	0	0	0	0	0	0	0	0	0	0	0	0	0	0	0	0	0	0	0	0	0	0	0	0	0	0	0	0	0	0	0	0	0	0	0	0	0	0	0	0	0	0	0	0	0	0	0	0	0	0	0	0	0	0	0	0	0	0	0	0	0	0	0	0	0	0	0	0	0	0	0	0	0	0	0	0	0	0	0	0	0	0	0	0	0	0	0	0	0	0	0	0	0	0	0	0	0	0	0	0	0	0	0	0	0	0	0	0	0	0	0	0	0	0	0	0	0	0	0	0	0	0	0	0	0	0	0
ENSG00000171940	0	2	455	10	3	0	1	1	1	3808	79	2	0	1336	1	191	27	1	0	417	2	3	0	0	0	62	2588	2	0	53	0	2	308	431	0	2	67	4	1	1	2	0	0	4	5	0	2	227	1	157	0	0	2	0	15	205	100	2	2	11	0	52	0	0	63	15	2	1	102	28	0	4	12	32	137	15	520	38	41	2	158	0	1	2	7	5	1	34	20	7	45	94	88	1	2	1	5	0	55	271	0	0	1	47	6	0	0	3	36	98	0	139	14	49	5	8	1	55	92	67	4	5	1	6	3	1	4	65	16	15	6	106	34	1	38	2	22	107	1	9	258	58	6	0	11	37	172	14	19	120	16	101	29	10	119	228	3	1	43	1	24	153	8	22
ENSG00000171942	0	0	0	0	0	0	0	0	0	0	0	0	0	0	0	0	0	0	0	0	0	0	0	0	0	0	0	0	0	0	0	0	0	0	0	0	0	0	0	0	0	0	0	0	0	0	0	0	0	0	0	0	0	0	0	0	0	0	0	0	0	0	0	0	0	0	0	0	0	0	0	0	0	0	0	0	0	0	0	0	0	0	0	0	0	0	0	0	0	0	0	0	0	0	0	0	0	0	0	0	0	0	0	0	0	0	0	0	0	0	0	0	0	0	0	0	0	0	0	0	0	0	0	0	0	0	0	0	0	0	0	0	0	0	0	0	0	0	0	0	0	0	0	0	0	0	0	0	0	0	0	0	0	0	0	0	0	0	0	0	0	0	0	0
ENSG00000171943	35	77	132	9	51	51	89	63	51	109	250	54	747	31	99	5	49	401	420	9	133	0	1	88	0	1	1036	3	6	2	6	474	0	555	0	4	4	0	3	1	0	0	0	4	1	0	0	4	0	6	1	18	0	57	54	12	1	7	10	9	33	20	6	0	0	0	32	0	5	17	4	0	45	1	0	0	0	6	27	0	61	7	10	10	0	11	0	0	124	0	9	0	0	3	28	5	2	20	0	21	0	0	1	0	31	1	2	0	20	3	0	17	30	34	5	26	13	0	80	0	0	10	2	0	0	0	23	9	0	5	0	0	1	6	5	14	16	1	13	7	1	7	0	0	7	85	0	4	1	27	2	0	8	12	0	69	3	4	21	1	6	6	0	0
ENSG00000171944	0	0	0	0	0	0	0	0	0	0	0	0	0	0	0	0	0	0	0	0	0	1	0	0	0	0	0	0	0	0	0	0	0	0	0	0	0	0	0	0	0	0	0	0	0	0	0	0	0	0	0	0	0	0	0	0	0	0	0	0	0	0	0	0	0	0	0	0	0	0	0	0	0	0	0	0	0	0	0	0	0	0	0	0	0	0	0	0	0	0	0	0	0	0	0	0	0	0	0	0	0	0	0	0	0	0	0	0	0	0	0	0	0	0	0	0	0	0	0	0	0	0	0	0	0	0	0	0	0	0	0	0	0	0	0	0	0	0	0	0	0	0	0	0	0	0	0	0	0	0	0	0	0	0	0	0	0	0	0	0	0	0	0	0
ENSG00000171951	0	0	0	0	0	0	0	0	0	0	0	0	0	0	0	0	0	0	0	0	0	0	0	0	0	0	0	0	0	0	0	0	0	0	0	0	0	0	0	0	0	0	0	0	0	0	0	0	0	0	0	0	0	0	0	0	0	0	0	0	0	0	0	0	0	0	0	0	0	0	0	0	0	0	0	0	0	0	0	0	0	0	0	0	0	0	0	0	0	0	0	0	0	0	0	0	0	0	0	0	0	0	0	0	0	0	0	0	0	0	0	0	0	0	0	0	0	0	0	0	0	0	0	0	0	0	0	0	0	0	0	0	0	0	0	0	0	0	0	0	0	0	0	0	0	0	0	0	0	0	0	0	0	0	0	0	0	0	0	0	0	0	0	0
ENSG00000171953	0	0	0	0	0	0	0	0	0	0	0	0	0	0	4	0	0	0	0	0	0	0	0	0	0	0	0	0	0	0	0	0	0	0	0	0	0	0	0	0	0	0	0	0	0	0	0	0	0	0	0	10	0	0	18	0	0	0	15	0	0	31	0	7	13	18	0	0	0	0	0	0	22	0	0	0	0	0	26	13	1	0	16	5	0	81	0	0	0	1	0	0	0	28	0	0	5	0	3	19	13	0	0	1	74	0	46	0	1	0	0	0	0	84	5	10	1	0	6	0	0	6	0	0	1	2	86	0	0	4	0	1	0	0	7	0	0	0	0	99	1	0	0	1	0	85	3	0	0	0	0	0	0	0	22	0	0	0	0	5	0	27	0	82
ENSG00000171954	0	0	0	0	0	0	0	0	0	0	0	0	0	0	0	0	0	0	0	0	0	0	0	0	0	0	0	0	0	0	0	0	0	0	0	0	0	0	0	0	0	0	0	0	0	0	0	0	0	0	0	0	0	0	0	0	0	0	0	0	0	0	0	0	0	0	0	0	0	0	0	0	0	0	0	0	0	0	0	0	0	0	0	0	0	0	0	0	0	0	0	0	0	0	0	0	0	0	0	0	0	0	0	0	0	0	0	0	0	0	0	0	0	0	0	0	0	0	0	0	0	0	0	0	0	0	0	0	0	0	0	0	0	0	0	0	0	0	0	0	0	0	0	0	0	0	0	0	0	0	0	0	0	0	0	0	0	0	0	0	0	0	0	0
ENSG00000171956	0	0	0	0	0	0	0	0	0	0	0	0	0	0	0	0	0	0	0	0	0	0	0	0	0	0	0	0	0	0	0	0	0	0	0	0	0	0	0	0	0	0	0	0	0	0	0	0	0	0	0	0	0	0	0	0	0	0	0	0	0	0	0	0	0	0	0	0	0	0	0	0	0	0	0	0	0	0	0	0	0	0	0	0	0	0	0	0	0	0	0	0	0	0	0	0	0	0	0	0	0	0	0	0	0	0	0	0	0	0	0	0	0	0	0	0	0	0	0	0	0	0	0	0	0	0	0	0	0	0	0	0	0	0	0	0	0	0	0	0	0	0	0	0	0	0	0	0	0	0	0	0	0	0	0	0	0	0	0	0	0	0	0	0
ENSG00000171960	4	0	0	0	2	1	1	0	1	0	0	0	119	0	0	5	74	0	115	0	0	0	0	0	0	0	24	123	2	810	4	0	0	0	0	0	22	0	1	0	0	0	0	9	19	0	41	2211	0	0	0	11	1	9	0	3	0	0	53	0	0	0	2	83	0	28	25	1	9	5	0	1	1	9	211	0	32	4	50	1	0	7	1	22	0	0	0	0	0	1	9	0	0	1	0	0	5	0	0	0	0	0	0	0	19	16	0	2	4	0	22	0	23	0	3	20	0	0	0	0	0	15	0	0	0	1	0	0	0	0	0	0	0	22	1	44	0	0	0	0	0	23	6	0	0	0	0	0	0	0	47	25	0	0	0	2	0	1	8	0	0	0	21	11
ENSG00000171962	0	0	0	0	0	0	0	0	0	0	0	0	0	0	0	0	0	0	0	0	0	0	0	0	0	0	0	0	0	0	0	0	0	0	0	0	0	0	0	0	0	0	0	0	0	0	0	0	0	0	0	0	0	0	2	0	0	0	0	0	0	0	0	0	0	0	0	0	0	34	0	0	0	0	0	0	0	0	0	0	1	0	0	0	0	0	0	0	0	1	0	0	0	0	10	0	0	1	21	0	0	0	0	0	39	0	14	0	0	0	1	0	0	0	0	2	0	0	0	0	0	0	0	0	0	0	0	0	0	0	0	0	0	0	0	0	0	0	0	32	0	0	0	0	0	28	0	0	3	0	0	0	1	0	0	0	0	0	0	0	0	0	0	41
ENSG00000171970	19	0	0	0	0	0	0	0	0	0	0	0	0	0	0	0	0	1	0	2	0	0	0	0	0	0	0	0	0	0	0	0	0	0	0	0	0	0	0	0	0	0	0	0	0	0	0	0	0	0	0	0	0	0	1	0	0	0	0	0	0	0	0	2	0	1	188	0	0	0	0	8	0	91	0	0	0	0	0	0	0	0	0	0	0	0	0	0	0	0	0	0	0	0	0	0	0	0	0	0	0	0	0	0	0	0	0	0	0	0	0	0	0	0	0	0	0	0	0	0	0	0	1	1	0	0	0	0	1	0	0	0	0	0	0	0	0	0	0	0	0	0	0	0	0	0	0	0	0	0	0	0	0	0	0	0	0	0	1	80	0	0	0	0
ENSG00000171984	1	14	0	0	2	17	45	0	0	2	2	0	0	0	0	221	0	1	0	0	0	0	0	0	0	0	0	40	0	0	0	0	0	0	0	0	0	0	0	0	0	0	0	0	0	0	0	0	0	0	24	0	0	0	0	14	0	0	0	0	0	0	0	0	0	0	0	0	0	0	0	0	0	57	0	0	1	0	0	0	0	0	0	0	1	0	0	0	0	0	0	0	1	0	0	0	0	0	2	0	0	0	0	1	0	0	0	0	0	0	206	1	0	3	151	0	0	16	48	0	0	0	25	1	0	0	0	0	0	0	0	1	0	0	0	0	0	0	0	0	0	0	0	5	0	0	0	0	0	0	2	0	0	1	4	78	0	0	0	0	1	0	0	0
ENSG00000171987	0	0	0	0	0	0	0	0	0	0	0	0	0	0	0	0	0	0	0	0	0	0	0	0	0	0	0	0	0	0	0	0	0	0	0	0	0	0	0	0	0	0	0	0	0	0	0	0	0	0	0	0	0	0	0	0	0	0	0	0	0	0	0	0	0	0	0	0	0	0	0	0	0	0	0	0	0	0	0	0	0	0	0	0	0	0	0	0	0	0	0	0	0	0	0	0	0	0	0	0	0	0	0	0	0	0	0	0	0	0	0	0	0	0	0	0	0	0	0	0	0	0	0	0	0	0	0	0	0	0	0	0	0	0	0	0	0	0	0	0	0	0	0	0	0	0	0	0	0	0	0	0	0	0	0	0	0	0	0	0	0	0	0	0
ENSG00000171988	25	636	2166	649	3443	172	316	3	8	46	2384	255	2	1	25	740	192	233	17	444	0	1004	243	460	401	10	2561	2	1	883	1423	168	38	11	196	9	10	6	1	11	2	21	8	13	2672	1233	29	0	34	663	238	411	480	741	42	1566	728	364	159	622	327	1016	33	52	349	242	30	1183	887	33	74	186	55	493	364	368	1168	172	566	77	1	496	83	197	538	35	517	17	167	171	206	33	72	615	303	69	18	37	893	668	82	28	144	63	454	441	146	162	35	292	239	146	70	191	156	558	345	32	564	483	334	60	429	472	19	6	270	148	41	126	255	0	86	495	34	246	237	51	553	78	140	706	248	13	27	771	27	601	185	341	361	678	362	2	36	488	31	16	320	181	301	182	488	317
ENSG00000171989	0	0	0	0	0	0	0	0	0	0	0	0	0	0	0	0	0	0	0	0	0	0	0	0	0	0	0	0	0	0	0	0	0	0	0	0	0	0	0	0	0	0	0	0	0	0	0	0	0	0	0	0	0	0	0	0	0	0	0	0	0	0	0	0	0	0	0	0	0	0	0	0	0	0	0	0	0	0	0	0	0	0	0	0	0	0	0	0	0	0	0	0	0	0	0	0	0	0	0	0	0	0	0	0	0	0	0	0	0	0	0	0	0	0	0	0	0	0	0	0	0	0	0	0	0	0	0	0	0	0	0	0	0	0	0	0	0	0	0	0	0	0	0	0	0	0	0	0	0	0	0	0	0	0	0	0	0	0	0	0	0	0	0	0
ENSG00000171992	0	0	0	0	0	0	0	0	0	1	0	0	0	0	0	0	0	0	0	0	0	0	0	0	0	0	0	0	0	0	0	0	0	0	0	0	0	0	0	0	0	0	0	0	0	0	0	0	0	0	0	0	0	0	0	0	0	0	0	0	0	0	0	0	1	0	0	0	0	0	0	0	0	0	54	0	0	0	0	0	0	26	0	0	0	0	0	0	1	0	0	0	0	25	0	0	0	1	0	0	0	0	0	0	0	0	0	0	0	2	0	0	0	0	0	6	1	0	4	275	0	24	0	0	0	0	1	36	0	0	0	0	0	0	2	25	0	0	0	11	4	176	0	1	1	0	0	0	0	112	3	0	0	2	0	0	0	0	0	0	0	1	0	12
ENSG00000171999	0	0	0	0	0	0	0	0	0	0	0	0	0	0	0	0	0	0	0	0	0	0	0	0	0	0	0	0	0	0	0	0	0	0	0	0	0	0	0	0	0	0	0	0	0	0	0	0	0	0	0	0	0	0	0	0	0	0	0	0	0	0	0	0	0	0	0	0	0	0	0	0	0	0	0	0	0	0	0	0	0	0	0	0	0	0	0	0	0	0	0	0	0	0	0	0	0	0	0	0	0	0	0	0	0	0	0	0	0	0	0	0	0	0	0	0	0	0	0	0	0	0	0	0	0	0	0	0	0	0	0	0	0	0	0	0	0	0	0	0	0	0	0	0	0	0	0	0	0	0	0	0	0	0	0	0	0	0	0	0	0	0	0	0
ENSG00000172000	0	0	0	0	1	0	0	0	0	0	0	0	0	0	1	0	0	1	0	0	0	0	0	1	0	0	0	0	0	0	0	0	2	0	0	0	0	0	0	0	0	0	0	0	0	0	0	0	0	0	0	1	0	0	0	0	0	1	0	0	0	0	0	1	0	0	0	0	0	0	0	1	0	0	0	0	0	0	0	0	0	0	0	0	0	0	0	0	0	1	0	0	0	0	0	0	0	1	0	0	0	0	1	0	0	0	0	0	1	0	0	0	0	0	0	0	0	1	0	2	0	0	0	0	0	0	0	0	0	0	0	0	0	0	1	0	0	0	0	0	0	1	0	0	0	0	0	0	0	0	0	0	0	0	0	1	0	0	2	0	0	0	0	0
ENSG00000172005	0	0	0	0	0	0	0	0	0	0	0	0	0	0	0	0	0	0	0	0	0	0	0	0	0	0	0	0	0	0	0	0	0	0	0	0	0	0	0	0	0	0	0	0	0	0	0	0	0	0	0	0	0	0	0	0	0	0	0	0	0	0	0	0	0	0	0	0	0	0	0	0	0	0	0	0	0	0	0	0	0	0	0	0	0	0	0	0	0	0	0	0	0	0	0	0	0	0	0	0	0	0	0	0	0	0	0	0	0	0	0	0	0	0	0	0	0	0	0	0	0	0	0	0	0	0	0	0	0	0	0	0	0	0	0	0	0	0	0	0	0	0	0	0	0	0	0	0	0	0	0	0	0	0	0	0	0	0	0	0	0	0	0	0
ENSG00000172006	0	0	0	0	1	0	0	0	0	0	0	0	0	0	0	0	0	0	0	0	0	0	0	0	0	0	0	0	0	0	15	0	0	1	0	0	0	0	0	0	0	0	0	0	0	0	1	0	0	0	0	4	0	0	4	0	0	0	0	0	0	7	1	0	0	7	0	1	0	0	0	0	1	0	0	0	1	0	0	0	0	0	0	0	0	64	0	0	0	1	0	0	43	0	0	0	0	0	0	0	0	0	0	0	0	0	0	1	0	0	0	0	1	1	4	0	6	19	56	0	0	1	1	0	0	0	0	0	0	0	106	1	0	1	0	0	0	0	1	0	0	0	0	0	0	0	0	1	0	0	0	1	0	0	0	0	0	0	0	0	1	0	0	0
ENSG00000172007	85	503	3	5	113	197	369	121	106	289	8	1	1	0	1	2	65	2	0	0	3030	0	0	0	0	0	0	1	0	13	0	1	382	0	0	9	2	13	7	10	5	6	7	12	3	29	11	19	1	25	0	0	16	1	2	0	2	131	242	1	144	1	1	1	1	483	0	1	0	0	1	0	4	43	29	0	0	104	0	0	0	93	2	35	1	13	1	0	0	1	1	0	1	0	85	0	56	1	142	76	0	1	0	0	1	0	1	43	1	0	0	0	2	252	0	116	2	60	150	237	2	12	1	1	32	0	1	2	8	0	77	79	208	0	0	68	189	0	42	14	0	2	238	0	6	123	0	14	0	1	2	83	1	93	0	108	2	0	0	0	1	0	1	121
ENSG00000172009	0	1	5	2	7	0	2	0	0	0	0	2	0	0	4	5	0	1	1	253	0	0	0	1	0	0	0	6	0	0	0	0	1	0	1	20	0	3515	0	0	0	0	0	2	0	1	1	0	0	0	0	5	0	0	0	0	0	0	0	0	1	2	2	128	2	4	0	0	26	1	0	0	11	0	0	0	0	0	0	0	0	0	0	1	1	0	0	0	0	0	0	0	0	0	0	1	0	0	0	0	16	0	0	0	0	0	0	0	0	0	0	0	0	0	0	0	0	0	0	0	0	0	0	0	0	0	5	0	0	0	0	0	0	0	0	0	0	0	0	0	0	0	0	0	0	2	9	0	0	1	0	0	0	0	0	6	0	0	0	0	0	0	0	0
ENSG00000172014	0	0	0	0	0	0	0	0	0	0	0	0	0	0	0	0	0	0	0	0	0	0	0	0	0	0	0	0	0	0	0	0	0	0	0	0	0	0	0	0	0	0	0	0	0	0	0	0	0	0	0	0	0	0	0	0	0	0	0	0	0	0	0	0	0	0	0	0	0	0	0	0	0	0	0	0	0	0	0	0	0	0	0	0	0	0	0	0	0	0	0	0	0	0	0	0	0	0	0	0	0	0	0	0	0	0	0	0	0	0	0	0	0	0	0	0	0	0	0	0	0	0	0	0	0	0	0	0	0	0	0	0	0	0	0	0	0	0	0	0	0	0	0	0	0	0	0	0	0	0	0	0	0	0	0	0	0	0	0	0	0	0	0	0
ENSG00000172016	0	0	0	0	0	0	0	0	0	0	0	0	0	0	0	0	0	0	0	0	0	0	0	0	0	0	0	0	0	0	0	0	0	0	0	0	0	0	0	0	0	0	0	0	0	0	0	0	0	0	0	0	0	0	0	0	0	0	0	0	0	0	0	0	0	0	0	0	0	0	0	0	0	0	0	0	0	0	0	0	0	0	0	0	0	0	0	0	0	0	0	0	0	0	0	0	0	0	0	0	0	0	0	0	0	0	0	0	0	0	0	0	0	0	0	0	0	0	0	0	0	0	0	0	0	0	0	0	0	0	0	0	0	0	0	0	0	0	0	0	0	0	0	0	0	0	0	0	0	0	0	0	0	0	0	0	0	0	0	0	0	0	0	0
ENSG00000172020	0	0	0	0	0	0	0	0	0	0	0	0	0	0	0	0	0	0	0	0	0	0	0	0	0	0	0	0	0	0	0	0	0	0	0	0	0	0	0	0	0	0	0	0	0	0	0	0	0	0	0	0	0	0	0	0	0	0	0	0	0	0	0	0	0	0	0	0	0	0	0	0	0	0	0	0	0	0	0	0	0	0	0	0	0	0	0	0	0	0	0	0	0	0	0	0	0	0	0	0	0	0	0	0	0	0	0	0	0	0	0	0	0	0	0	0	0	0	0	0	0	0	0	0	0	0	0	0	0	0	0	0	0	0	0	0	0	0	0	0	0	0	0	0	0	0	0	0	0	0	0	0	0	0	0	0	0	0	0	0	0	0	0	0
ENSG00000172023	0	0	0	0	0	0	0	0	0	0	0	0	0	0	0	0	0	0	0	0	0	0	0	0	0	0	0	0	0	0	0	0	0	0	0	0	0	0	0	0	0	0	0	0	0	0	0	0	0	0	0	0	0	0	0	0	0	0	0	0	0	0	0	0	0	0	0	0	0	0	0	0	0	0	0	0	0	0	0	0	0	0	0	0	0	0	0	0	0	0	0	0	0	0	0	0	0	0	0	0	0	0	0	0	0	0	0	0	0	0	0	0	0	0	0	0	0	0	0	0	0	0	0	0	0	0	0	0	0	0	0	0	0	0	0	0	0	0	0	0	0	0	0	0	0	0	0	0	0	0	0	0	0	0	0	0	0	0	0	0	0	0	0	0
ENSG00000172031	0	0	0	0	0	0	0	0	0	0	0	0	0	0	0	0	0	0	0	0	0	0	0	0	0	0	0	0	0	0	0	0	0	0	0	0	0	0	0	0	0	0	0	0	0	0	0	0	0	0	0	0	0	0	0	0	0	0	0	0	0	0	0	0	0	0	0	0	0	0	0	0	0	0	0	0	0	0	0	0	0	0	0	0	0	0	0	0	2	0	0	0	0	0	0	0	0	0	0	0	0	0	0	0	0	0	0	0	0	0	0	0	0	0	0	0	0	0	0	0	0	0	0	0	0	0	0	0	0	0	0	0	0	0	0	0	0	0	0	0	0	0	0	0	0	0	0	0	0	0	0	0	0	0	0	0	0	0	0	0	0	0	0	0
ENSG00000172037	0	0	0	0	0	0	0	0	0	0	0	0	0	0	0	119	0	1	0	0	0	0	0	0	0	0	0	0	0	0	0	283	0	0	0	0	0	0	0	0	0	2	0	0	0	0	0	0	0	0	0	0	0	0	0	0	0	0	0	0	0	0	0	0	0	0	0	0	0	0	0	0	0	0	0	0	0	0	0	0	0	14	0	0	0	0	0	0	0	0	0	0	0	0	0	0	0	0	10	0	0	0	0	0	0	0	0	0	0	0	0	0	0	0	2	0	0	1	0	0	0	0	0	0	0	0	0	0	0	0	0	0	0	0	0	21	0	0	0	0	0	0	0	1	0	0	0	0	0	0	0	0	0	14	0	0	0	0	0	0	0	0	0	0
ENSG00000172046	0	12	0	0	0	0	2	17	8	25	1	0	0	0	262	0	0	1	0	0	0	1	0	0	0	1	25	0	0	0	0	0	0	0	0	2	0	0	2	3	1	14	1	3	0	0	2	0	0	21	0	0	0	24	0	0	1	37	0	0	0	0	0	0	0	0	0	0	0	0	0	0	0	4	195	0	0	0	0	0	0	0	0	0	1	0	0	0	0	0	1	0	0	1	0	0	0	0	0	30	0	0	0	7	0	0	0	0	0	0	1	0	0	0	0	0	14	0	0	0	0	0	0	0	0	1	0	0	0	0	0	28	0	0	0	0	0	0	0	19	0	3	0	0	0	0	0	0	3	1	0	12	0	0	0	0	0	5	0	0	1	0	0	17
ENSG00000172053	88	0	0	3	0	1	0	0	152	538	4	5	110	135	4	23	63	5	4	688	2534	1451	39	82	0	1	96	3	1	1940	2	1406	1198	982	3123	0	0	0	1	394	0	0	2	0	14	0	0	0	4	0	0	27	474	387	934	29	312	32	23	23	297	2	0	17	48	135	215	59	974	4	0	14	1	8	365	29	7	66	660	167	10	54	15	22	36	98	51	34	133	4	85	73	35	35	1	1	9	1	231	21	0	135	73	34	45	2	59	0	1	5	0	22	150	259	98	10	3	69	7	0	1	63	0	1	207	2	2	20	89	66	24	87	102	105	48	60	479	18	6	56	18	12	251	1	10	122	73	21	32	35	231	2	9	199	17	97	1	12	15	1	0	222	1	8
ENSG00000172057	0	1	0	1	0	0	0	0	380	0	0	0	0	0	0	0	0	0	0	0	0	0	0	0	0	0	17	0	0	0	0	0	0	0	0	0	0	0	2	0	0	0	0	0	0	0	0	0	0	0	0	1	0	1	0	0	0	1	0	118	1	1	7	297	4	0	0	0	0	0	0	0	8	0	1	0	165	0	0	0	0	0	0	0	0	0	0	0	0	0	0	0	0	0	0	20	0	0	0	0	12	0	0	1	0	0	0	0	1	0	0	0	0	0	4	25	2	0	44	1	15	0	0	69	0	0	0	0	0	0	0	0	0	0	0	0	2	0	0	0	0	0	0	0	2	0	0	0	0	1	0	0	0	0	0	4	0	0	0	0	0	0	0	0
ENSG00000172058	0	0	0	1	0	0	0	0	0	0	61	0	0	0	0	7	1	0	0	0	1	0	0	0	50	0	0	0	0	0	0	0	18	47	0	8	1	0	125	0	0	0	0	0	0	0	11	1	0	0	0	0	0	0	0	0	0	4	0	0	0	0	0	0	0	0	0	0	0	0	0	4	1	0	0	1	0	0	5	0	0	0	4	0	0	2	0	0	0	0	0	0	0	0	1	0	0	0	0	0	1	3	0	0	0	0	0	0	0	0	2	0	0	0	0	0	0	0	0	1	0	1	0	0	1	0	2	3	0	0	0	0	0	0	0	0	4	0	0	0	0	0	0	0	0	3	0	0	1	0	0	1	0	0	0	0	0	0	0	0	0	0	0	0
ENSG00000172059	0	2	0	0	0	0	0	0	0	0	0	0	1	1	0	0	0	0	0	0	0	17	0	1	0	0	0	0	0	0	0	1	0	0	361	445	3	1	2	4	1	0	1	10	1	1	4	6	0	8	0	0	0	0	0	0	0	0	143	0	0	0	0	0	0	0	0	0	0	0	0	0	0	0	0	0	1	2	0	0	0	2	1	147	0	38	1	0	0	0	0	0	0	0	0	0	0	0	0	0	0	0	0	0	1	0	0	21	0	0	0	0	23	0	0	0	0	128	37	1	0	0	0	0	0	0	0	0	0	0	0	0	0	0	0	0	0	0	0	0	0	0	0	22	0	0	0	0	0	0	1	26	0	0	0	0	0	0	0	0	1	216	0	0
ENSG00000172061	0	1	0	0	0	0	0	0	0	0	0	0	0	0	0	0	0	0	0	0	0	0	0	0	0	0	0	0	0	0	0	0	0	0	0	0	0	0	0	0	0	0	0	0	0	0	0	0	0	0	0	0	0	0	0	0	0	0	0	0	0	0	0	0	0	0	0	0	0	0	0	0	0	0	0	0	0	0	0	0	0	0	0	0	0	0	0	0	0	0	0	0	0	0	0	0	0	0	0	0	0	0	0	0	0	0	0	0	0	0	0	0	0	0	0	0	0	0	0	0	0	0	0	0	0	0	0	0	0	0	0	0	0	0	0	0	0	0	0	0	0	0	0	0	0	0	0	0	0	0	0	0	0	0	0	0	0	0	0	0	0	0	0	0
ENSG00000172062	0	0	92	0	25	1	0	19	232	0	29	0	0	0	0	0	4	0	157	11	21	0	48	41	5	0	0	0	0	0	9	0	1	0	0	0	0	0	0	0	1	0	0	0	0	0	5	0	7	0	4	1	0	22	26	1	0	1	22	0	2	54	28	2	1	3	3	0	59	0	0	1	0	2	74	1	0	1	17	1	1	6	0	0	3	4	1	0	0	1	6	3	0	0	2	2	0	0	2	0	3	0	0	0	6	4	0	0	0	2	0	3	1	4	1	1	4	5	0	0	1	3	0	9	5	0	0	13	4	0	7	0	3	0	0	1	2	0	0	1	0	6	0	0	1	4	1	14	2	1	7	4	0	4	0	2	0	1	1	0	0	0	0	0
ENSG00000172071	134	485	1	4	382	51	21	231	201	642	14	6	2	0	0	2	23	0	56	3	0	0	0	0	0	60	0	0	56	0	0	1	356	151	0	0	0	0	0	1	0	0	0	0	0	0	0	0	1	0	0	0	0	0	0	0	0	3	0	0	8	0	0	0	28	46	0	1	32	0	1	2	0	0	0	0	0	1	0	0	0	0	78	0	5	23	0	0	54	0	0	1	28	0	47	0	2	0	162	1	94	0	0	9	0	17	0	11	139	0	6	2	0	1	1	49	3	0	0	25	1	3	60	6	0	0	1	0	0	0	32	145	205	174	9	2	0	0	10	8	16	322	0	0	0	0	46	0	156	0	0	0	0	0	0	0	0	0	0	0	0	1	0	34
ENSG00000172073	0	0	0	0	0	0	0	0	0	0	0	0	0	0	0	0	0	0	0	0	0	0	0	0	0	0	0	0	0	0	0	0	0	0	0	0	0	0	0	0	0	0	0	0	0	0	0	0	0	0	0	0	0	0	0	0	0	0	0	0	0	0	0	0	0	0	0	0	0	0	0	0	0	0	0	0	0	0	0	0	0	0	0	0	0	0	0	0	0	0	0	0	0	0	0	0	0	0	0	0	0	0	0	0	0	0	0	0	0	0	0	0	0	0	0	0	0	0	0	0	0	0	0	0	0	0	0	0	0	0	0	0	0	0	0	0	0	0	0	0	0	0	0	0	0	0	0	0	0	0	0	0	0	0	0	0	0	0	0	0	0	0	0	0
ENSG00000172081	2	2	2	1	22	19	15	79	0	0	1	1	0	0	0	0	0	19	12	0	0	141	0	2714	31	0	1	0	1	32	2	4	2	1	0	3	0	4	0	1	1	185	0	0	2	10	0	657	1	0	0	0	105	0	44	8	3	0	76	1	54	175	0	0	19	4	23	268	19	46	35	49	4	9	441	40	0	210	206	0	30	185	30	1	60	12	54	1	28	25	0	129	123	2	90	1	0	0	196	23	9	3	102	94	10	52	64	3	15	200	628	70	0	74	1	2	17	9	272	2	6	1	23	0	114	0	4	84	1	3	63	1	130	0	0	3	0	13	14	244	5	0	2	28	0	5	34	4	5	1	237	49	13	1	5	0	0	0	3	105	78	81	1	102
ENSG00000172086	3	1	40	2	503	8	2	3402	4	1	0	0	1	0	1690	3457	3008	1	1	0	5	2	1	1	0	0	0	1	5241	3	3	6	2577	1	0	0	1	0	3	0	0	1	0	0	8	0	2	2	0	0	5	32	11	0	901	39	363	0	1	21	29	281	0	2	1	0	1	1	0	23	0	1	3	6	0	39	0	51	0	1	0	3	12	0	91	170	89	0	246	376	2	0	34	22	0	9	0	19	20	21	0	112	60	0	42	0	15	18	0	8	4	71	2	0	7	159	78	2	0	4	174	56	0	1	91	0	2	2	49	0	179	217	26	0	0	38	107	174	0	12	1	228	1	1	0	0	2	0	10	1	119	1	2	0	1	150	14	12	0	0	11	28	0	110
ENSG00000172113	0	429	0	0	0	0	0	0	57	37	0	14	107	0	0	0	0	0	6	0	0	0	1	0	1	0	0	0	0	0	1	114	1	0	2	1	0	0	0	0	0	0	0	0	373	0	0	0	0	0	2	10	0	0	6	2	1	11	0	0	2	0	1	1	0	1	0	0	70	0	0	0	0	0	0	1	0	3	264	0	1	0	30	0	0	0	49	1	0	0	0	0	24	4	0	1	0	0	0	0	1	168	0	0	82	0	0	0	1	2	0	0	2	1	5	58	0	0	0	1	0	61	1	1	0	0	2	19	2	0	178	1	1	0	2	123	0	0	1	10	9	0	7	7	0	0	0	0	0	14	3	0	4	0	5	75	0	0	1	0	1	0	0	92
ENSG00000172115	1020	1	1129	1168	390	1	0	2	485	58	4	11	3008	1465	3	2295	112	952	619	373	1838	99	2790	605	9	0	14	1893	166	1	176	15	1381	240	826	7	7	6	12	18	18	10	5	3	3	2	203	345	15	418	104	105	0	0	79	11	563	218	72	47	155	1109	2	26	77	41	658	212	617	25	19	620	3	17	850	1	56	0	1	0	2	75	3	41	58	30	94	64	1	0	366	107	0	0	101	4	55	1	14	3	29	2	1	100	10	14	0	9	10	0	24	36	53	147	21	23	14	51	59	3	152	31	19	139	23	3	40	26	2	1	249	0	322	13	1	0	2	0	96	52	52	130	2	3	1	15	0	1	2	160	12	48	3	52	18	0	1	3	155	141	12	40	0	33
ENSG00000172116	0	0	0	0	0	0	0	0	0	0	0	0	0	0	0	0	0	0	0	0	0	0	0	0	0	0	0	0	0	0	0	0	0	0	0	0	0	0	0	0	0	0	0	0	0	0	0	0	0	0	0	0	0	0	0	0	0	0	0	0	0	0	0	0	0	0	0	0	0	0	0	0	0	0	0	0	0	0	0	0	0	0	0	0	0	0	0	0	0	0	0	0	0	0	0	0	0	0	0	0	0	0	0	0	0	0	0	0	0	0	0	0	0	0	0	0	0	0	0	0	0	0	0	0	0	0	0	0	0	0	0	0	0	0	0	0	0	0	0	0	0	0	0	0	0	0	0	0	0	0	0	0	0	0	0	0	0	0	0	0	0	0	0	0
ENSG00000172123	0	0	0	0	0	0	0	0	0	0	0	0	0	0	0	0	0	0	0	0	0	0	0	0	0	0	0	0	0	0	0	0	0	0	0	0	0	0	0	0	0	0	0	0	0	0	0	0	0	0	0	0	0	0	0	0	0	0	0	0	0	0	0	0	0	0	0	0	0	0	0	0	0	0	0	0	0	0	0	0	0	0	0	0	0	0	59	0	0	0	0	0	0	0	0	0	77	0	0	0	0	0	0	0	0	0	0	0	0	0	0	0	0	0	0	0	0	0	0	0	0	0	0	0	0	0	0	0	0	0	0	0	0	0	0	0	0	0	0	0	0	0	0	3	0	0	0	0	0	0	0	0	0	0	0	0	0	0	0	0	0	0	0	0
ENSG00000172137	0	0	0	0	0	0	0	0	0	0	0	0	0	0	0	0	0	0	0	0	0	0	0	0	0	0	0	0	0	0	0	0	0	0	0	0	0	0	0	0	0	0	0	0	0	0	0	0	0	0	0	0	0	0	0	0	0	0	0	0	0	0	0	0	0	0	0	0	0	0	0	0	0	0	0	0	0	0	0	0	0	0	0	0	0	0	0	0	0	0	0	0	0	0	0	0	0	0	0	0	0	0	0	0	0	0	0	0	0	0	0	0	0	0	0	0	0	0	0	0	0	0	0	0	0	0	0	0	0	0	0	0	0	0	0	0	0	0	0	0	0	0	0	0	0	0	0	0	0	0	0	0	0	0	0	0	0	0	0	0	0	0	0	0
ENSG00000172139	0	0	0	0	0	0	0	0	0	0	0	0	0	0	0	0	0	0	0	0	0	0	0	0	0	0	0	0	0	0	0	0	0	0	0	0	0	0	0	0	0	0	0	0	0	0	0	0	0	0	0	0	0	0	0	0	0	0	0	2	0	0	0	0	0	0	3	0	0	0	0	0	0	0	0	0	0	0	0	0	0	0	0	0	0	0	0	0	0	0	23	0	0	0	0	0	0	0	0	0	0	0	0	0	6	0	9	0	0	0	0	0	0	0	0	0	0	0	0	0	0	0	19	0	0	0	0	0	13	0	0	2	0	0	0	4	0	0	0	0	7	0	0	0	0	3	0	0	0	0	0	0	1	0	0	0	0	0	0	0	0	0	0	0
ENSG00000172146	0	0	0	0	0	0	0	0	0	0	0	0	0	0	0	0	0	0	0	1	0	0	0	0	0	0	0	0	0	0	0	0	0	0	0	0	0	0	0	0	0	0	0	0	0	0	0	0	0	0	0	0	0	0	0	0	1	0	0	0	0	0	0	0	0	0	0	0	0	1	0	0	0	0	0	0	0	0	0	0	0	0	0	0	0	0	0	0	0	0	0	0	0	0	0	0	0	0	0	0	0	0	0	0	0	0	0	0	0	0	0	0	0	0	0	0	0	0	0	0	0	0	0	0	0	0	0	1	0	0	0	0	0	0	0	0	0	0	0	0	0	0	1	0	0	0	0	0	0	0	0	0	0	0	0	0	0	0	0	0	0	0	0	0
ENSG00000172148	0	0	0	0	0	0	0	0	0	0	0	0	0	0	0	0	0	0	0	0	0	0	0	0	0	0	0	0	0	0	0	0	0	0	0	0	0	0	0	0	0	0	0	0	0	0	0	0	0	0	0	0	0	0	0	0	0	0	0	0	0	1	0	0	0	0	0	0	0	0	0	0	0	0	0	0	0	0	0	0	0	0	0	0	0	0	0	0	0	0	0	0	0	0	0	0	0	0	0	0	0	0	0	0	0	0	0	0	0	0	0	0	0	0	0	0	0	0	0	0	0	0	0	0	0	0	0	0	0	0	0	0	0	0	0	0	0	0	0	0	0	0	0	0	0	0	0	0	0	0	0	0	0	0	0	0	0	0	0	0	0	0	0	0
ENSG00000172150	0	0	0	0	0	0	0	0	0	0	0	0	0	0	0	0	0	0	0	0	0	0	0	0	0	0	0	0	0	0	0	0	0	0	0	0	0	0	0	0	0	0	0	0	0	0	0	0	0	0	0	0	0	0	0	0	0	0	0	0	0	0	0	0	0	0	0	0	0	0	0	0	0	0	0	0	0	0	0	0	0	0	0	0	0	0	0	0	0	0	0	0	0	0	0	0	0	0	0	0	0	0	0	0	0	0	0	0	0	0	0	0	0	0	0	0	0	0	0	0	0	0	0	0	0	0	0	0	0	0	0	0	0	0	0	0	0	0	0	0	0	0	0	0	0	0	0	0	0	0	0	0	0	0	0	0	0	0	0	0	0	0	0	0
ENSG00000172154	0	0	0	0	0	0	0	0	0	0	0	0	0	0	0	0	0	0	0	0	0	0	0	0	0	0	0	0	0	0	0	0	0	0	0	0	0	0	0	0	0	0	0	0	0	0	0	0	0	0	0	0	0	0	0	0	0	0	0	0	0	0	0	0	0	0	0	0	0	0	0	0	0	0	0	0	0	0	0	0	0	0	0	0	0	0	0	0	0	0	0	0	0	0	0	0	0	0	0	0	0	0	0	0	0	0	0	0	0	0	0	0	0	0	0	0	0	0	0	0	0	0	0	0	0	0	0	0	0	0	0	0	0	0	0	0	0	0	0	0	0	0	0	0	0	0	0	0	0	0	0	0	0	0	0	0	0	0	0	0	0	0	0	0
ENSG00000172155	0	0	0	0	0	0	0	0	0	0	0	0	0	0	0	0	0	0	0	0	0	0	0	0	0	0	0	0	0	0	0	0	0	0	0	0	0	0	0	0	0	0	0	0	0	0	0	0	0	0	0	0	0	0	0	0	0	0	0	0	0	0	0	0	0	0	0	0	0	0	0	0	0	0	0	0	0	0	0	0	0	0	0	0	0	0	0	0	0	0	0	0	0	0	0	0	0	0	0	0	0	0	0	0	0	0	0	0	0	0	0	0	0	0	0	0	0	0	0	0	0	0	0	0	0	0	0	0	0	0	0	0	0	0	0	0	0	0	0	0	0	0	0	0	0	0	0	0	0	0	0	0	0	0	0	0	0	0	0	0	0	0	0	0
ENSG00000172156	0	0	0	0	0	0	0	0	0	0	0	0	0	0	0	0	0	0	0	0	0	0	0	0	0	0	0	0	0	0	0	0	0	0	0	0	0	0	0	0	0	0	0	0	0	0	0	0	0	0	0	0	0	0	0	0	0	0	0	0	0	0	0	0	0	0	0	0	0	0	0	0	0	0	0	0	0	0	0	0	0	0	0	0	0	0	0	0	0	0	0	0	0	0	0	0	0	0	0	0	0	0	0	0	0	0	0	0	0	0	0	0	0	0	0	0	0	0	0	0	0	0	0	0	0	0	0	0	0	0	0	0	0	0	0	0	0	0	0	0	0	0	0	0	0	0	0	0	0	0	0	0	0	0	0	0	0	0	0	0	0	0	0	0
ENSG00000172159	0	0	0	0	0	0	0	0	0	0	0	0	0	0	0	0	0	0	0	0	0	0	0	0	0	0	0	0	0	0	0	0	0	0	0	0	0	0	0	0	0	0	0	0	0	0	0	0	0	0	0	0	0	0	0	0	0	0	0	0	0	0	0	0	0	0	0	0	0	0	0	0	0	0	0	0	0	0	0	0	0	0	0	0	0	0	0	0	0	0	0	0	0	0	0	0	0	0	0	0	0	0	0	0	0	0	0	0	0	0	0	0	0	0	0	0	0	0	0	0	0	0	0	0	0	0	0	0	0	0	0	0	0	0	0	0	0	0	0	0	0	0	0	0	0	0	0	0	0	0	0	0	0	0	0	0	0	0	0	0	0	0	0	0
ENSG00000172164	0	0	0	0	0	0	0	0	0	0	0	0	0	0	0	0	0	0	0	0	0	0	0	0	0	0	0	0	0	0	0	0	0	0	0	0	0	0	0	0	0	0	0	0	0	0	0	0	0	0	0	0	0	0	0	0	0	0	0	0	0	0	0	0	0	0	0	0	0	0	0	0	0	0	0	0	0	0	0	0	0	0	0	0	0	0	0	0	0	0	0	0	0	0	0	0	0	0	0	0	0	0	0	0	0	0	0	0	0	0	0	0	0	0	0	0	0	0	0	0	0	0	0	0	0	0	0	0	0	0	0	0	0	0	0	0	0	0	0	0	0	0	0	0	0	1	0	0	0	0	0	0	0	0	0	0	0	0	0	0	0	0	0	0
ENSG00000172167	0	0	0	0	0	0	0	0	0	0	0	0	0	0	0	0	0	0	1	0	0	0	0	0	0	0	0	0	0	0	0	0	0	0	0	0	0	0	0	0	0	0	0	0	0	0	0	0	0	0	0	0	2	0	0	0	0	0	1	0	0	0	0	1	2	43	0	0	0	0	0	0	6	58	0	0	0	0	0	0	1	42	14	0	0	2	0	0	0	0	25	0	0	0	1	27	0	0	0	1	1	0	1	0	162	0	0	0	0	0	0	0	0	0	0	0	13	0	0	3	0	0	0	0	0	2	0	0	0	0	0	11	1	0	31	0	16	1	0	1	0	5	0	0	14	7	156	0	71	0	0	0	1	0	0	0	0	0	21	0	0	2	0	0
ENSG00000172171	0	2	0	1	0	0	1	1	611	0	0	0	0	0	307	2	0	0	0	1	26	0	1	0	517	0	0	1	0	1	2	1296	1	0	0	0	0	0	0	0	0	0	0	0	0	0	0	0	0	0	31	3	0	0	106	0	0	26	1	110	34	0	0	5	0	0	22	1	13	0	0	1	0	0	14	0	0	0	0	0	0	18	0	0	0	57	14	1	0	1	0	0	15	0	0	1	7	29	19	14	0	0	0	0	1	0	0	7	0	17	0	15	138	0	27	0	31	89	0	0	0	3	1	1	0	0	0	0	42	69	0	0	0	22	0	0	1	0	1	19	1	0	0	0	2	77	1	1	64	153	76	2	0	0	0	0	0	0	0	0	0	0	0	0
ENSG00000172172	1	1013	3	39	13	0	8	1	137	3	0	2	0	1	1057	223	1	1	475	1	1271	5	823	611	0	1	2	150	0	3	1461	651	0	2	265	1	4	81	0	0	1	1	1	595	746	0	0	0	0	6833	9	1	0	26	47	309	0	0	189	1	0	1	34	102	0	0	3	0	50	1	6	345	1	14	0	0	1	0	0	0	0	26	0	0	0	0	2	45	0	0	9	14	13	33	27	0	13	1	162	16	0	0	0	0	6	20	43	8	1	0	0	18	89	70	0	20	0	49	1	75	0	23	0	0	0	0	2	0	0	1	0	0	176	0	3	130	158	2	61	7	5	90	0	8	2	0	62	20	1	0	147	0	0	145	0	0	0	5	0	0	0	0	0	0
ENSG00000172175	90	508	3	3	16	88	84	176	179	658	15	0	3	1	0	328	904	0	0	3	1	0	0	0	4571	251	0	423	3	2	1	0	2	1	0	1	2	0	0	0	0	0	0	0	0	0	0	0	0	0	47	615	0	21	2	1	9	136	0	1	0	11	2	4	0	27	16	79	1	2	0	4	5	43	1138	438	2	0	33	0	6	0	0	2	14	68	78	5	8	1	108	0	1	0	4	0	0	4	1	1	13	0	0	1	2	14	55	7	1	8	0	20	364	111	12	0	162	1	220	115	54	1	0	0	1	1	27	1	0	1	62	0	0	0	4	0	2	13	215	29	0	0	1	2	19	133	9	41	3	127	1	1	289	272	0	0	0	0	2	98	0	0	0	216
ENSG00000172179	0	0	0	0	0	0	0	0	0	0	0	0	0	0	0	0	0	0	0	0	0	0	0	0	0	0	421	0	0	0	0	0	0	0	0	0	0	0	0	0	0	0	0	0	0	0	0	0	0	0	0	0	0	0	0	0	0	0	0	0	0	0	0	0	0	0	0	0	0	0	0	0	0	0	0	0	0	0	0	0	0	0	0	0	0	0	0	0	0	0	0	0	0	0	0	0	0	0	0	0	0	0	0	0	0	0	0	0	0	13	15	0	0	0	0	0	0	0	0	0	0	0	0	0	0	0	0	0	0	0	0	0	1	0	0	0	0	0	0	0	0	0	0	0	0	0	0	0	0	0	0	0	0	0	0	0	0	0	0	0	0	0	0	0
ENSG00000172183	145	0	0	0	0	0	0	0	1	0	0	1	1	0	0	317	0	1	2	0	1	38	1	0	0	0	0	0	0	0	0	0	0	0	172	0	0	1	0	0	16	0	0	0	18	0	0	0	0	0	0	1	8	0	0	25	0	0	46	0	0	0	1	0	0	48	23	1	157	1	0	0	1	3	0	0	0	0	48	0	16	8	1	0	0	2	36	0	0	1	11	0	8	0	28	0	6	0	42	1	0	0	0	5	0	0	0	0	31	0	0	18	0	155	1	37	0	50	0	0	0	0	0	0	0	0	0	0	2	34	1	13	4	0	16	31	0	1	8	25	18	58	1	0	0	0	0	1	1	112	11	0	0	0	35	0	0	0	0	28	8	107	0	0
ENSG00000172186	13	5	10	0	2	3	6	7	13	1	2	18	17	9	0	30	1	4	10	2	0	0	17	33	0	0	24	5	7	24	13	9	11	7	15	0	3	34	0	0	0	2	34	69	2	0	8	0	0	0	1	0	0	0	6	12	3	5	1	1	0	5	2	11	0	9	1	7	3	0	0	2	5	2	0	7	1	0	0	0	1	2	1	0	0	0	0	1	1	0	0	1	1	1	0	0	1	0	3	0	0	2	0	2	0	0	0	1	1	0	3	1	2	0	2	0	0	0	0	0	0	0	1	2	0	1	0	1	3	0	0	0	1	2	0	0	2	0	1	1	0	0	0	0	0	1	0	7	3	0	2	1	2	6	0	1	0	0	1	1	0	0	0	1
ENSG00000172188	0	0	0	0	0	0	0	0	0	0	0	0	0	0	0	0	0	0	0	0	0	0	0	0	0	0	0	0	0	0	0	0	0	0	0	0	0	0	0	0	0	0	0	0	0	0	0	0	0	0	0	0	0	0	0	0	0	0	0	0	0	0	0	0	0	0	0	0	0	0	0	0	0	0	0	0	0	0	0	0	0	0	0	0	0	0	0	0	0	0	0	0	0	0	0	0	0	0	0	0	0	0	0	0	0	0	0	0	0	0	0	0	0	0	0	0	0	0	0	0	0	0	0	0	0	0	0	0	0	0	0	0	0	0	0	0	0	0	0	0	0	0	0	0	0	0	0	0	0	0	0	0	0	0	0	0	0	0	0	0	0	0	0	0
ENSG00000172197	0	0	0	0	0	0	0	0	0	0	0	0	0	0	0	0	0	0	0	0	0	0	0	0	0	0	0	0	0	0	0	27	2	0	0	0	0	0	0	0	0	0	0	0	0	0	0	0	0	0	0	0	0	0	0	0	0	0	0	0	0	1	0	0	0	0	1	0	0	0	0	0	0	0	0	0	0	0	0	0	0	0	0	1	0	0	0	0	0	11	0	24	0	0	0	1	0	0	0	0	0	0	0	0	4	0	0	0	0	0	0	0	9	0	0	0	0	1	0	0	0	0	0	0	0	0	0	0	0	0	0	0	0	0	0	15	0	0	0	0	0	0	0	0	0	0	0	0	0	0	0	0	0	0	0	0	0	0	0	0	0	0	0	0
ENSG00000172199	0	0	0	0	0	0	0	0	0	0	0	0	0	0	0	0	0	0	0	0	0	0	0	0	0	0	0	0	0	0	0	0	0	0	0	0	0	0	0	0	0	0	0	0	0	0	0	0	0	0	0	0	0	0	0	0	0	0	0	0	0	0	0	0	0	0	0	0	0	0	0	0	0	0	0	0	0	0	0	0	0	0	0	0	0	0	0	0	0	0	0	0	0	0	0	0	0	0	0	0	0	0	0	0	0	0	0	0	0	0	0	0	0	0	0	0	0	0	0	0	0	0	0	0	0	0	0	0	0	0	0	0	0	0	0	0	0	0	0	0	0	0	0	0	0	0	0	0	0	0	0	0	0	0	0	0	0	0	0	0	0	0	0	0
ENSG00000172201	0	0	0	0	0	0	0	0	0	0	0	0	0	0	0	0	0	0	0	0	0	0	0	0	0	0	0	0	0	0	0	0	0	0	0	0	0	0	0	0	0	0	0	0	0	0	0	0	0	0	0	0	0	0	0	0	0	0	0	0	0	0	0	0	0	0	0	0	0	0	0	0	0	0	0	0	0	0	0	0	0	0	0	0	0	0	0	0	0	0	0	0	0	0	0	0	0	0	0	0	0	0	0	0	0	0	0	0	0	0	0	0	0	0	0	0	0	0	0	0	0	0	0	0	0	0	0	0	0	0	0	0	0	0	0	0	0	0	0	0	0	0	0	0	0	0	0	0	0	0	0	0	0	0	0	0	0	0	0	0	0	0	0	0
ENSG00000172208	0	0	0	0	0	0	0	0	0	0	0	0	0	0	0	0	0	0	0	0	0	0	0	0	0	0	0	0	0	0	0	0	0	0	0	0	0	0	0	0	0	0	0	0	0	0	0	0	0	0	0	0	0	0	0	0	0	0	0	0	0	0	0	0	0	0	0	0	0	0	0	0	0	0	0	0	0	0	0	0	0	0	0	0	0	0	0	0	0	0	0	0	0	0	0	0	0	0	0	0	0	0	0	0	0	0	0	0	0	0	0	0	0	0	0	0	0	0	0	0	0	0	0	0	0	0	0	0	0	0	0	0	0	0	0	0	0	0	0	0	0	0	0	0	0	0	0	0	0	0	0	0	0	0	0	0	0	0	0	0	0	0	0	0
ENSG00000172209	6	7	157	105	1	29	54	4	2	17	10	107	1	2	16	158	1	167	24	1	9	13	0	9	0	0	0	0	7	2	0	742	1	0	0	0	0	1	0	3	1	2	2	0	1	4	1	7	2	7	0	3	0	1	101	0	0	165	0	0	0	2	32	0	0	0	0	0	0	0	0	0	1	2	48	0	0	0	0	0	0	0	0	21	0	0	0	0	0	0	18	0	0	0	0	0	18	0	55	1	0	0	0	0	7	0	9	0	45	35	0	0	0	0	0	0	24	1	0	33	0	0	0	0	0	0	0	0	0	0	0	0	0	0	0	0	0	0	0	15	14	38	0	0	0	0	2	65	0	0	1	2	1	0	1	0	0	0	0	0	0	1	0	0
ENSG00000172215	0	0	0	0	0	0	0	0	0	0	0	0	0	0	0	0	0	0	0	0	0	0	0	0	0	0	0	0	0	0	0	0	0	0	0	0	0	0	0	0	0	0	0	0	0	0	0	0	0	0	0	0	0	0	0	0	0	0	0	0	0	1	0	49	0	0	0	0	0	0	0	0	0	0	0	0	0	0	0	0	0	0	0	0	0	0	0	0	0	0	0	2	0	0	0	0	0	0	0	0	0	0	0	0	0	0	0	0	0	0	0	0	0	0	0	0	0	0	0	0	0	0	0	0	0	0	0	0	0	0	0	0	0	0	0	0	0	0	0	0	0	0	0	0	0	0	0	0	0	0	0	0	0	0	0	0	0	0	0	0	0	0	0	25
ENSG00000172216	0	15	0	0	0	0	1	0	0	1	0	0	15	0	0	0	0	0	0	0	0	0	0	0	15	0	2	0	0	0	0	0	0	999	0	11431	1	5	1	1	4	1	3	0	0	0	1	0	0	1	0	0	0	0	0	0	0	0	0	0	0	0	0	0	0	0	0	0	0	0	0	0	0	0	0	0	0	0	0	0	0	0	0	0	0	0	0	0	0	0	0	0	0	0	0	0	0	0	0	0	0	0	0	0	0	0	0	0	0	0	0	0	0	0	0	0	0	0	0	0	0	0	0	0	0	0	0	0	0	0	0	0	0	0	0	0	0	0	0	2	0	0	0	0	0	0	0	0	0	0	0	0	0	0	0	0	0	0	0	0	0	0	0	0
ENSG00000172232	0	0	0	0	0	0	0	0	0	0	0	0	0	0	0	0	0	0	0	0	0	0	0	0	0	0	0	0	0	0	0	0	0	0	0	0	0	0	0	0	0	0	0	0	0	0	0	0	0	0	0	0	0	0	0	0	0	0	0	0	0	0	0	0	0	1	0	0	0	0	0	0	0	0	0	0	0	0	0	0	0	0	0	0	0	0	0	0	0	0	0	0	0	0	0	0	0	0	0	0	0	0	0	0	0	0	0	0	0	0	0	0	0	0	0	0	0	0	0	0	0	0	0	0	0	0	0	0	0	0	0	0	0	0	0	0	0	0	0	0	0	0	0	0	0	0	0	0	0	0	0	0	0	0	0	0	0	0	0	0	0	0	0	0
ENSG00000172236	0	0	0	0	0	0	0	0	0	0	0	0	0	0	0	0	0	0	0	0	0	0	0	0	0	0	0	0	0	0	0	0	0	0	0	0	0	0	0	0	0	0	0	0	0	0	0	0	0	0	0	0	0	0	0	0	0	0	0	0	0	0	0	0	0	0	0	0	0	0	0	0	0	0	0	0	0	0	0	0	0	0	0	0	0	0	0	0	0	0	0	0	0	0	0	0	0	0	0	0	0	0	0	0	0	0	0	0	0	0	0	0	0	0	0	0	0	0	0	0	0	0	0	0	0	0	0	0	0	0	0	0	0	0	0	0	0	0	0	0	0	0	0	0	0	0	0	0	0	0	0	0	0	0	0	0	0	0	0	0	0	0	0	0
ENSG00000172238	0	0	0	0	0	0	0	0	0	0	0	0	0	0	0	0	0	0	0	0	0	0	0	0	0	0	0	0	0	0	0	0	0	0	0	0	0	0	0	0	0	0	0	0	0	0	0	0	0	0	0	0	0	0	0	0	0	0	0	0	0	0	0	0	0	0	0	0	0	0	0	0	0	0	0	0	0	0	0	0	0	0	0	0	0	0	0	0	0	0	0	0	0	0	0	0	0	0	0	0	0	0	0	0	0	0	0	0	0	0	0	0	0	0	0	0	0	0	0	0	0	0	0	0	0	0	0	0	0	0	0	0	0	0	0	0	0	0	0	0	0	0	0	0	0	0	0	0	0	0	0	0	0	0	0	0	0	0	0	0	0	0	0	0
ENSG00000172239	0	0	250	75	1	1	1	0	0	1	777	0	0	0	0	0	1	0	0	0	0	2	0	0	0	0	0	287	871	0	0	0	0	1	0	0	1	3	0	0	0	2	0	3	40	1	2	0	1	3659	30	1	4	0	48	71	0	5	9	4	0	1	0	0	8	20	77	132	181	293	0	0	0	11	6	0	0	13	25	8	0	0	2	1	22	7	39	0	20	1	0	0	1	0	14	0	0	23	6	18	25	0	0	0	3	0	0	1	23	0	69	7	0	25	18	8	0	33	30	12	0	0	0	1	0	1	0	22	2	1	67	0	1	1	0	20	2	48	0	4	1	0	34	0	0	0	29	38	0	10	39	26	0	8	1	93	0	0	34	0	0	38	0	0
ENSG00000172243	0	0	0	0	0	0	0	0	0	12	0	1	0	0	2	0	0	0	0	0	0	0	0	0	0	0	0	0	0	0	0	0	0	0	0	0	0	0	0	0	0	0	0	0	0	0	0	0	0	0	0	0	0	0	0	0	0	5	0	0	0	0	0	0	0	0	0	0	0	0	0	0	0	0	0	0	0	0	1	0	0	0	0	0	0	0	0	0	0	0	0	0	0	0	0	0	0	32	1	0	1	0	0	0	0	0	0	0	0	26	127	0	0	0	0	0	0	0	0	0	0	1	0	0	0	0	0	0	1	0	0	0	0	0	0	0	0	0	0	0	0	0	0	0	0	0	0	0	0	0	0	0	0	0	1	93	0	0	0	0	0	0	0	0
ENSG00000172244	1	0	19	0	0	0	0	0	0	0	0	45	0	0	0	1	0	0	1	0	294	0	1	2199	0	1	0	1	3	5	0	1320	1	64	0	1	2	0	1	0	0	0	0	0	0	0	0	0	0	0	68	0	1	169	0	0	60	3	0	0	0	1	90	1	0	8	0	18	889	0	0	1	0	0	2	2	291	0	0	0	0	71	35	1	0	0	0	0	62	0	101	0	6	0	0	0	0	0	0	0	2	0	0	1	0	0	0	0	2	0	0	0	0	273	160	1	10	0	0	0	0	3	8	0	2	0	0	0	0	0	0	226	3	0	0	2	69	0	0	12	0	7	7	7	0	0	0	0	0	0	121	2	23	0	0	0	0	0	0	0	0	0	1	0
ENSG00000172247	0	0	0	0	0	0	0	0	0	0	0	0	0	0	0	0	0	0	0	0	0	0	0	0	0	0	0	0	0	0	0	0	0	0	0	0	0	0	0	0	0	0	0	0	0	0	0	0	0	0	0	0	0	0	0	0	0	0	0	0	0	0	0	0	0	0	0	0	0	0	0	0	0	0	0	0	0	0	0	0	0	0	0	0	0	0	0	0	0	0	0	0	0	0	0	0	0	0	0	0	0	0	0	0	0	0	0	0	0	0	0	0	0	0	0	0	0	0	0	0	0	0	0	0	0	0	0	0	0	0	0	0	0	0	0	0	0	0	0	0	0	0	0	0	0	0	0	0	0	0	0	0	0	0	0	0	0	0	0	0	0	0	0	0
ENSG00000172250	0	0	0	0	0	0	0	0	0	0	0	0	0	0	0	0	0	0	0	0	0	0	0	0	0	0	0	0	0	0	0	0	0	0	0	0	0	0	0	0	0	0	0	0	0	0	0	0	0	0	0	0	0	0	5	0	0	4	0	0	0	0	0	0	1	0	0	13	0	0	0	0	0	0	0	0	0	0	0	0	6	0	0	0	0	0	6	0	0	0	0	0	0	0	0	0	1	8	0	0	0	0	0	0	4	0	0	0	0	0	0	0	0	0	0	0	0	0	0	0	0	0	4	0	0	0	0	0	0	0	0	0	10	0	1	0	0	0	0	0	0	0	0	0	0	0	1	0	0	0	0	0	0	0	0	0	0	0	0	0	0	0	0	0
ENSG00000172260	43	12	330	169	17	123	224	382	263	20	22	8933	263	635	17	700	364	21	51	4	23	31	86	19	1	3	1336	3	6	638	2	2416	4	2	3	2	2686	9	2	2	1	7	5	4	216	0	0	1	2	618	0	0	0	0	0	0	2	38	0	0	17	0	1	0	0	0	0	0	0	0	0	0	0	0	0	0	0	1	79	0	4	1	1	38	519	1	1	0	57	366	26	0	0	0	0	1	14	0	483	0	0	0	0	24	2	1	0	12	0	24	0	28	0	0	0	0	43	242	57	0	0	12	0	0	0	0	0	1	0	0	0	0	209	2	15	0	1	1	19	80	59	2	0	12	4	0	1	0	1	1	75	0	0	0	25	0	85	0	1	20	0	0	0	12
ENSG00000172262	7	2	102	6	12	38	148	12	15	2	1	6	2	0	20	5	872	0	1	14	3	4	2	6	1515	2	2	8091	1871	584	3	13	139	1	0	0	0	3	2	0	0	92	0	562	46	2	10	11	60	1	0	106	65	12	36	205	1	134	0	1	5	287	2	138	68	58	8	7	5	5	0	0	1	35	0	0	10	286	34	1	0	3	30	0	0	72	0	0	159	0	6	0	1	0	0	0	0	0	87	83	0	1	34	31	2	108	52	0	0	0	0	0	15	268	8	0	16	15	1	0	1	0	0	3	19	0	0	0	0	2	13	0	150	9	1	50	1	0	46	116	2	1	0	4	1	0	0	0	0	17	35	0	46	0	19	0	6	4	0	2	9	0	157	1
ENSG00000172264	0	0	0	0	0	0	0	0	0	0	0	0	32	1	0	0	0	1	0	0	0	1	0	0	0	0	0	1	0	0	0	0	0	0	0	0	0	0	0	0	0	0	1	0	0	0	0	0	0	0	0	93	0	0	0	0	0	1	0	0	1	0	0	1	1	0	0	0	0	1	0	0	0	0	0	0	0	1	0	0	14	134	0	3	0	0	25	0	1	43	103	0	0	28	8	0	0	2	0	23	0	0	0	0	1	0	0	0	1	6	1	0	0	0	0	0	2	152	0	0	0	3	0	0	0	0	1	0	0	0	349	0	1	2	0	0	27	0	0	0	5	16	8	0	0	0	0	14	0	2	0	2	0	24	0	0	0	0	0	0	1	31	0	8
ENSG00000172269	0	1	508	0	1	0	2	0	4588	1	1	12	1	0	0	448	1	0	0	0	2	0	0	0	0	0	0	0	0	38	67	0	3	0	0	0	0	2	0	0	0	0	1	1	0	0	0	0	2	0	0	0	0	0	0	0	0	420	0	0	0	4	5	164	0	2	0	0	1	0	0	0	0	0	0	0	1	0	0	0	0	0	0	0	0	0	0	0	5	0	0	1	0	0	0	0	0	2	0	2	2	198	0	0	0	0	0	0	1	0	0	0	90	153	6	0	0	0	0	0	0	0	0	0	0	0	0	0	20	0	0	0	0	0	0	0	0	0	0	48	0	2	0	0	0	108	0	1	0	0	103	0	0	159	1	0	40	0	0	1	23	0	0	0
ENSG00000172270	2	74	0	1	0	1	3	2	3	22	1210	0	0	1	0	32	3	0	0	0	0	211	13	0	0	5	0	0	0	0	37	2	128	0	20	0	0	0	0	1	0	256	0	0	0	0	0	0	0	0	1	7	13	85	356	1	5	3	6	9	29	301	0	0	0	5	9	16	114	1	0	0	1	5	19	1	180	9	0	0	43	2	1	0	1	4	8	9	0	0	55	6	1	67	25	0	9	0	0	42	0	84	0	7	0	61	18	27	13	1	34	1	1	90	0	10	28	1	21	1	1	11	2	0	2	0	0	0	13	65	27	1	113	0	6	0	5	147	1	0	1	61	109	7	0	0	15	49	0	1	0	0	0	19	2	30	0	0	0	18	16	0	0	3
ENSG00000172273	0	0	0	0	0	0	0	0	0	0	0	3	1	0	0	1	0	1	0	0	0	0	0	0	3246	1	0	1	0	0	0	0	1	1	0	0	0	0	0	0	0	1	0	0	0	0	56	1	0	0	0	1	0	0	0	0	0	0	0	0	0	129	29	1	1	0	0	0	0	2	0	0	6	22	1	0	0	0	0	0	0	1	0	0	0	0	0	0	0	0	0	0	0	0	0	0	13	0	0	0	0	0	0	0	2	1	3	12	0	47	0	0	1	0	0	0	0	0	0	0	0	0	39	0	0	0	0	0	0	0	1	0	123	1	0	0	0	0	0	0	0	0	2	0	1	1	14	1	230	1	0	0	0	32	1	0	0	0	0	0	0	0	0	1
ENSG00000172283	0	0	0	0	0	0	0	0	0	0	0	0	0	0	0	0	0	0	0	0	0	0	0	0	0	0	0	0	0	0	0	0	0	0	0	0	0	0	0	0	0	0	0	0	0	0	0	0	0	0	0	0	0	0	0	0	0	0	0	0	0	0	0	0	0	0	0	0	0	0	0	0	0	0	0	0	0	0	0	0	0	0	0	0	0	0	0	0	0	0	0	0	0	0	0	0	0	0	0	0	0	0	0	0	0	0	0	0	0	0	0	0	0	0	0	0	0	0	0	0	0	0	0	0	0	0	0	0	0	0	0	0	0	0	0	0	0	0	0	0	0	0	0	0	0	0	0	0	0	0	0	0	0	0	0	0	0	0	0	0	0	0	0	0
ENSG00000172288	0	0	0	0	0	0	0	0	0	0	0	0	0	0	0	0	0	0	0	0	0	0	0	0	0	0	0	0	0	0	0	0	0	0	0	0	0	0	0	0	0	0	0	0	0	0	0	0	0	0	0	0	0	0	0	0	0	0	0	0	0	0	0	0	0	0	0	0	0	0	0	0	0	0	0	0	0	0	0	0	0	0	0	0	0	0	0	0	0	0	0	0	0	0	0	0	0	0	0	0	0	0	0	0	0	0	0	0	0	0	0	0	0	0	0	0	0	0	0	0	0	0	0	0	0	0	0	0	0	0	0	0	0	0	0	0	0	0	0	0	0	0	0	0	0	0	0	0	0	0	0	0	0	0	0	0	0	0	0	0	0	0	0	0
ENSG00000172289	0	0	0	0	0	0	0	0	0	0	0	0	0	0	0	0	0	0	0	0	0	0	0	0	0	0	0	0	0	0	0	0	0	0	0	0	0	0	0	0	0	0	0	0	0	0	0	0	0	0	0	0	0	0	0	0	0	0	0	0	0	0	0	0	0	0	0	0	0	0	0	0	0	0	0	0	0	0	0	0	0	0	0	0	0	0	0	0	0	0	0	0	0	0	0	0	0	0	0	0	0	0	0	0	0	0	0	0	0	0	0	0	0	0	0	0	0	0	0	0	0	0	0	0	0	0	0	0	0	0	0	0	0	0	0	0	0	0	0	0	0	0	0	0	0	0	0	0	0	0	0	0	0	0	0	0	0	0	0	0	0	0	0	0
ENSG00000172292	0	1	0	0	2	0	0	0	1331	0	12	0	0	0	0	25	0	0	0	51	1	0	0	0	4	0	0	0	0	56	0	1	0	0	0	0	0	0	1	1	0	789	3	0	0	0	0	0	0	0	0	520	0	0	9	26	84	51	0	0	0	1	0	0	0	2	0	0	84	1	0	0	2	0	3	0	0	7	0	0	0	7	0	0	0	0	0	0	3	0	0	0	24	10	1	0	11	6	0	25	0	0	0	0	0	0	11	0	0	0	0	0	0	0	1	6	100	1	2	0	0	0	0	0	1	0	0	0	0	7	3	0	0	0	1	0	0	0	0	0	34	5	1	0	0	0	0	0	50	0	0	0	3	1	3	0	0	0	0	0	0	0	0	0
ENSG00000172294	0	0	0	0	0	0	0	0	0	0	0	0	0	0	0	0	0	0	0	0	0	0	0	0	0	0	0	0	0	0	0	0	0	0	0	0	0	0	0	0	0	0	0	0	0	0	0	0	0	0	0	0	0	0	0	0	0	0	0	0	0	0	0	0	0	0	0	0	0	0	0	0	0	0	0	0	0	0	0	0	0	0	0	0	0	0	0	0	0	0	0	0	0	0	0	0	0	0	0	0	0	0	0	0	0	0	0	0	0	0	0	0	0	0	0	0	0	0	0	0	0	0	0	0	0	0	0	0	0	0	0	0	0	0	0	0	0	0	0	0	0	0	0	0	0	0	0	0	0	0	0	0	0	0	0	0	0	0	0	0	0	0	0	0
ENSG00000172296	1	0	0	0	0	0	1	0	0	0	0	0	0	0	0	0	0	0	0	0	1	0	0	0	0	0	0	0	0	0	0	0	0	0	0	0	0	0	0	0	0	0	0	0	0	0	0	0	0	0	0	0	0	0	4	0	0	0	0	0	0	0	0	0	0	0	0	0	0	0	0	1	0	0	0	0	0	0	0	0	0	0	0	0	0	0	0	0	1	0	0	0	0	0	0	0	0	0	0	0	0	0	0	0	0	0	0	0	0	0	0	0	0	0	0	0	0	0	0	0	0	0	0	0	0	0	0	0	0	0	0	0	0	0	0	0	0	0	0	0	0	0	0	0	0	0	0	0	0	0	0	0	0	0	0	0	0	0	0	0	0	0	0	0
ENSG00000172297	0	0	0	0	0	0	0	0	0	0	0	0	0	0	0	0	0	0	0	0	0	0	0	0	0	0	0	0	0	0	0	0	0	0	0	0	0	0	0	0	0	0	0	0	0	0	0	0	0	0	0	0	0	0	0	0	0	0	0	0	0	0	0	0	0	0	0	0	0	0	0	0	0	0	0	0	0	0	0	0	0	0	0	0	0	0	0	0	0	0	0	0	0	0	0	0	0	0	0	0	0	0	0	0	0	0	0	0	0	0	0	0	0	0	0	0	0	0	0	0	0	0	0	0	0	0	0	0	0	0	0	0	0	0	0	0	0	0	0	0	0	0	0	0	0	0	0	0	0	0	0	0	0	0	0	0	0	0	0	0	0	0	0	0
ENSG00000172301	167	0	155	82	0	0	0	0	0	0	0	228	0	0	134	0	0	1	0	1	16	16	0	0	1	0	0	0	0	8	3	0	0	0	48	0	0	0	0	0	0	0	0	0	0	0	0	57	0	0	0	32	0	0	226	0	1	1	0	0	6	188	6	839	0	11	2	0	0	0	0	0	1	0	1	12	6	0	0	1	0	0	0	0	0	0	0	0	0	1	3	0	0	0	0	0	57	0	0	1	0	43	0	0	0	0	0	0	0	5	0	1	3	2	0	2	0	0	18	2	5	0	0	0	1	0	0	0	0	0	0	1	0	0	0	0	0	0	0	1	0	0	67	0	0	0	0	0	0	0	0	0	0	5	2	14	0	0	32	0	0	64	0	0
ENSG00000172315	0	0	0	0	0	0	1	1	0	0	0	1	0	0	0	0	0	0	0	1	0	0	0	0	0	0	0	0	3	3	2	1554	1	0	0	0	1	0	0	0	0	0	0	0	643	0	0	1	0	0	0	0	0	0	0	0	0	0	1	13	27	0	0	0	0	0	0	0	1	0	0	25	0	0	0	0	0	0	0	0	0	0	0	0	0	0	0	0	0	0	0	0	0	0	0	0	0	0	0	0	0	0	0	0	0	0	0	0	0	0	0	0	0	159	0	0	0	0	0	0	0	0	0	0	0	0	0	0	29	0	0	0	4	0	0	0	0	0	0	0	3	2	0	0	0	0	0	0	0	15	0	0	0	0	16	0	0	0	0	1	0	12	0	0
ENSG00000172318	0	0	0	0	0	0	2	0	0	0	0	0	0	0	7	0	0	2	0	0	0	0	0	0	0	6	0	0	0	0	0	1	0	0	0	0	0	0	3	0	0	0	0	0	0	1	0	0	0	0	0	1	0	1	0	0	0	0	0	0	0	1	0	0	0	0	0	0	0	0	0	1	0	0	0	0	0	0	0	0	0	1	0	0	0	0	0	0	1	1	1	0	0	0	0	0	0	0	0	0	0	0	0	0	0	0	0	1	0	0	0	0	1	0	1	0	0	0	0	0	0	0	0	0	0	1	0	0	0	0	0	1	0	0	0	1	0	0	0	0	0	0	2	0	0	0	0	0	0	0	0	0	0	0	0	0	1	0	0	0	0	0	0	0
ENSG00000172320	0	0	0	0	0	0	0	0	0	0	0	0	0	0	0	0	0	0	0	0	0	0	0	0	0	0	0	0	0	0	0	0	0	0	0	0	0	0	0	0	0	0	0	0	0	0	0	0	0	0	0	0	0	0	0	0	0	0	0	0	0	0	0	0	0	0	0	0	0	0	0	0	0	0	0	0	0	0	0	0	0	0	0	0	0	0	0	0	0	0	0	0	0	0	0	0	0	0	0	0	0	0	0	0	0	0	0	0	0	0	0	0	0	0	0	0	0	0	0	0	0	0	0	0	0	0	0	0	0	0	0	0	0	0	0	0	0	0	0	0	0	0	0	0	0	0	0	0	0	0	0	0	0	0	0	0	0	0	0	0	0	0	0	0
ENSG00000172322	0	0	0	0	0	0	0	0	0	0	0	0	0	0	0	0	0	0	0	0	0	0	0	0	0	0	0	0	0	0	0	0	0	0	0	0	0	0	0	0	0	0	0	0	0	0	0	0	0	0	0	0	0	0	0	0	0	0	0	0	0	0	0	0	0	0	0	0	0	0	0	0	0	0	0	0	0	0	0	0	0	0	0	0	0	0	0	0	0	0	0	0	0	0	0	0	0	0	0	0	0	0	0	0	0	0	0	0	0	0	0	0	0	0	0	0	0	0	0	0	0	0	0	0	0	0	0	0	0	0	0	0	0	0	0	0	0	0	0	0	0	0	0	0	0	0	0	0	0	25	0	0	0	0	0	0	0	0	0	0	0	0	0	0
ENSG00000172324	0	0	0	0	0	0	0	0	0	0	0	0	0	0	0	0	0	0	0	0	0	0	0	0	0	0	0	0	0	0	0	1	0	0	0	0	0	0	0	0	0	0	0	0	0	0	0	0	0	0	0	0	0	0	0	0	0	0	0	0	0	0	0	0	0	0	0	0	0	0	0	0	0	0	0	0	0	0	0	0	0	0	0	0	0	0	0	0	0	0	0	0	0	0	0	0	0	0	0	0	0	0	0	0	0	0	0	0	0	0	0	0	0	0	0	0	0	0	0	0	0	0	0	0	0	0	0	0	0	0	0	0	0	0	0	0	0	0	0	0	0	0	0	0	0	0	0	0	0	0	0	0	0	0	0	0	0	0	0	0	0	0	0	0
ENSG00000172331	1	0	0	1	0	0	0	0	0	0	0	0	0	342	0	0	0	0	2	0	0	0	0	0	0	0	0	0	0	0	1	0	0	0	0	0	0	0	1	0	2	0	0	0	0	3	2	2	1	0	0	0	0	0	0	0	0	0	0	2	37	0	195	0	0	0	0	0	1	0	0	0	0	0	0	0	0	0	1	0	0	0	0	0	9	1	110	0	0	0	0	0	9	1	0	0	0	0	0	0	0	0	0	0	0	0	0	0	0	1	0	0	123	0	0	33	0	0	0	0	0	0	0	0	0	0	0	0	0	0	0	0	0	0	0	0	0	1	0	0	0	0	0	0	2	32	0	0	0	0	140	1	0	1	0	0	0	0	0	0	141	0	0	0
ENSG00000172336	2	0	0	0	0	0	0	0	18	0	142	0	2	0	0	0	0	0	1	0	0	0	0	44	1	76	0	0	0	263	0	0	0	10	0	0	0	0	0	0	0	0	0	0	1	5	1	1	1	0	0	3	0	0	169	0	0	0	8	0	0	0	0	1	0	1	21	0	100	0	0	0	0	0	0	0	0	0	0	0	8	1	1	0	0	0	26	0	0	0	5	0	0	0	0	0	0	0	0	0	0	0	3	0	11	0	0	0	0	1	56	0	6	106	0	0	0	0	0	0	0	0	1	0	0	0	0	4	20	0	0	0	1	0	3	0	0	0	0	0	18	0	1	0	0	0	0	0	0	0	0	0	0	35	1	0	4	0	0	0	2	0	0	4
ENSG00000172339	1	0	0	2	1	1	1	1037	2	0	0	0	0	0	0	0	0	0	0	0	0	0	0	1	0	0	0	0	39	0	0	1	4	0	30	0	0	0	0	0	0	0	0	0	0	0	0	0	0	0	0	1	0	0	74	1	0	0	0	0	21	0	0	1	0	2	0	16	0	0	0	0	0	0	17	0	1	0	0	0	0	0	28	0	0	0	0	14	0	1	36	0	1	0	0	0	0	0	0	0	0	0	0	0	0	0	0	0	1	0	0	0	0	0	1	82	0	1	95	0	0	0	0	0	35	3	0	0	0	0	1	87	0	0	0	0	0	0	0	0	0	2	1	0	0	0	0	0	312	0	0	2	1	26	0	0	1	0	2	0	0	0	0	0
ENSG00000172340	0	0	0	0	0	0	0	0	0	0	0	0	12	0	0	1	0	0	0	0	2	0	0	0	0	0	20	0	0	0	187	0	733	1	0	0	0	0	0	0	1	0	0	0	0	0	0	0	0	0	0	0	1	149	0	0	0	0	0	1	0	0	0	0	2	0	0	0	3	0	0	0	0	0	0	0	0	0	0	0	0	0	1	90	6	0	1	0	18	0	4	1	0	0	0	32	0	0	0	1	0	0	0	0	0	0	0	0	0	0	0	4	0	0	0	0	0	4	0	0	0	0	0	1	0	0	0	0	10	0	0	0	0	1	0	0	0	0	0	0	0	0	8	10	0	0	0	0	0	0	0	0	0	0	0	5	0	0	0	0	0	0	0	0
ENSG00000172342	0	0	0	0	0	0	0	0	0	0	0	0	0	0	0	0	0	0	0	0	0	0	0	0	0	0	0	0	0	0	0	0	0	0	0	0	0	0	0	0	0	0	0	0	0	0	0	0	0	0	0	0	0	0	0	0	0	0	0	0	0	0	0	0	0	0	0	0	0	0	0	0	0	0	0	0	0	0	0	0	0	0	0	0	0	0	0	0	0	0	0	0	0	0	0	0	0	0	0	0	0	0	0	0	0	0	0	0	0	0	0	0	0	0	0	0	0	0	0	0	0	0	0	0	0	0	0	0	0	0	0	0	0	0	0	0	0	0	0	0	0	0	0	0	0	0	0	0	0	0	0	0	0	0	0	0	0	0	0	0	0	0	0	0
ENSG00000172345	0	0	0	0	0	0	0	0	0	0	0	0	0	0	0	0	0	0	0	0	0	0	0	0	0	0	0	0	0	0	0	0	0	0	0	0	0	0	0	0	0	0	0	0	0	0	0	0	0	0	1	0	0	0	0	0	3	0	0	0	0	0	0	0	0	0	0	0	0	0	0	0	0	0	0	0	0	0	0	0	0	0	0	7	2	0	0	0	0	0	0	0	0	0	0	11	1	0	0	0	0	0	0	0	0	0	0	0	0	0	0	0	0	0	0	0	0	0	0	0	0	0	0	0	0	0	4	0	0	0	0	0	0	0	0	0	0	0	0	0	0	0	0	0	0	0	0	0	0	0	0	0	0	0	0	0	0	0	0	0	0	0	0	0
ENSG00000172346	0	0	0	0	0	0	0	0	0	0	0	0	0	0	0	0	0	0	0	0	0	0	0	0	0	0	0	0	0	0	0	0	0	0	0	0	0	0	0	0	0	0	0	0	0	0	0	0	0	0	0	0	0	0	0	0	0	0	0	0	0	0	0	0	0	0	0	0	0	0	0	0	0	0	0	0	0	0	0	0	0	0	0	0	0	0	0	0	0	0	0	0	0	0	0	0	0	0	0	0	0	0	0	0	0	0	0	0	0	0	0	0	0	0	0	0	0	0	0	0	0	0	0	0	0	0	0	0	0	0	0	0	0	0	0	0	0	0	0	0	0	0	0	0	0	0	0	0	0	0	0	0	0	0	0	0	0	0	0	0	0	0	0	0
ENSG00000172348	0	0	0	0	0	0	0	0	0	0	0	0	0	0	0	0	0	0	0	0	0	0	0	0	0	0	0	0	0	0	0	0	0	0	0	0	0	0	0	0	0	0	0	0	0	0	0	0	0	0	0	0	0	0	0	0	0	0	0	0	0	0	0	0	0	0	0	0	0	0	0	0	0	0	0	0	0	0	0	0	0	0	0	0	0	0	0	0	0	0	0	0	0	0	0	0	0	0	0	0	0	0	0	0	0	0	0	0	0	0	0	0	0	0	0	0	0	0	0	0	0	0	0	0	0	0	0	0	0	0	0	0	0	0	0	0	0	0	0	0	0	0	0	0	0	0	0	0	0	0	0	0	0	0	0	0	0	0	0	0	0	0	0	0
ENSG00000172349	9	0	0	1	1	0	0	0	0	42	0	12	0	0	20	1	304	0	3	12	3	1594	0	4	0	0	59	0	0	0	0	0	0	1	4771	3	2	1	1	4	0	0	3	1	658	0	0	0	0	0	7	3	27	12	0	219	1	0	0	11	1	8	0	0	0	2	0	0	11	4	0	0	1	0	24	2	260	8	0	0	1	0	2	20	28	0	27	15	0	1	1	2	0	0	0	3	2	0	0	0	4	21	0	1	0	82	0	1	1	29	0	1	32	0	0	29	0	1	2	0	0	32	1	0	0	0	0	0	1	13	128	0	90	0	1	49	0	3	3	1	0	65	2	1	0	1	3	118	0	21	28	1	1	1	100	49	8	0	0	24	1	0	125	16
ENSG00000172350	0	0	0	0	0	0	0	0	0	0	0	0	0	0	0	0	0	0	0	0	0	0	0	0	0	0	0	0	0	0	0	0	0	0	0	0	0	0	0	0	0	0	0	0	0	0	0	0	0	0	0	0	0	0	0	0	0	0	0	0	0	0	0	0	0	0	0	0	0	0	0	0	0	0	0	0	0	0	0	0	0	0	0	0	0	0	0	0	0	0	0	0	0	0	0	0	0	0	0	0	0	0	0	0	0	0	0	0	0	0	0	0	0	0	0	0	0	0	0	0	0	0	0	0	0	0	0	0	0	0	0	0	0	0	0	0	0	0	0	0	0	0	0	0	0	0	0	0	0	0	0	0	0	0	0	0	0	0	0	0	0	0	0	0
ENSG00000172352	0	0	0	0	0	0	0	0	0	0	0	0	0	0	0	0	0	0	0	0	0	0	0	0	0	0	0	0	0	0	0	0	0	0	0	0	0	0	0	0	0	0	0	0	0	0	0	0	0	0	0	0	0	0	0	0	0	0	0	0	0	0	0	0	0	0	0	0	0	0	0	0	0	0	0	0	0	0	0	0	0	0	0	0	0	0	0	0	0	0	0	0	0	0	0	0	0	0	0	0	0	0	0	0	0	0	0	0	0	0	0	0	0	0	0	0	0	0	0	0	0	0	0	0	0	0	0	0	0	0	0	0	0	0	0	0	0	0	0	0	0	0	0	0	0	0	0	0	0	0	0	0	0	0	0	0	0	0	0	0	0	0	0	0
ENSG00000172354	0	0	0	0	5	0	0	0	260	0	14	0	0	0	0	0	0	0	683	0	0	4	5	0	5	0	5	0	0	6	1	0	14	0	3	0	0	0	0	0	5	0	19	1	0	3	0	0	2	0	5	2	0	0	1	0	9	0	0	5	0	14	0	0	0	2	0	0	10	0	0	9	4	0	0	0	0	0	0	0	0	0	0	0	0	0	0	0	0	0	0	0	0	0	0	0	0	0	3	0	0	3	0	0	0	0	0	0	0	0	0	0	0	0	0	0	0	0	0	0	0	0	0	0	0	0	0	0	0	0	24	0	1	0	1	0	0	0	0	1	0	0	0	0	0	2	0	0	0	0	0	0	0	0	0	0	1	0	0	0	0	0	0	0
ENSG00000172361	0	0	0	0	0	0	0	0	0	0	0	0	0	0	0	0	0	0	0	0	0	0	0	0	0	0	0	0	0	0	0	0	0	0	0	0	0	0	1	0	0	0	0	0	0	0	0	0	0	0	0	0	0	0	0	0	0	0	0	0	0	0	0	0	0	0	0	0	0	0	0	0	0	0	0	0	0	0	0	0	0	0	0	0	0	0	0	0	0	0	0	0	0	0	0	0	0	0	0	0	0	0	0	0	0	0	0	0	0	0	0	0	0	0	0	0	0	0	0	0	0	0	0	0	0	0	0	0	0	0	0	0	0	0	0	0	0	0	0	0	0	0	0	0	0	0	0	0	0	0	0	0	0	0	0	0	0	0	0	0	0	0	0	0
ENSG00000172362	0	0	0	0	0	0	0	0	0	0	0	0	0	0	0	0	0	0	0	0	0	0	0	0	0	0	0	0	0	0	0	0	0	0	0	0	0	0	0	0	0	0	0	0	0	0	0	0	0	0	0	0	0	0	0	0	0	0	0	0	0	0	0	0	0	0	0	0	0	0	0	0	0	0	0	0	0	0	0	0	0	0	0	0	0	0	0	0	0	0	0	0	0	0	0	0	0	0	0	0	0	0	0	0	0	0	0	0	0	0	0	0	0	0	0	0	0	0	0	0	0	0	0	0	0	0	0	0	0	0	0	0	0	0	0	0	0	0	0	0	0	0	0	0	0	0	0	0	0	0	0	0	0	0	0	0	0	0	0	0	0	0	0	0
ENSG00000172365	0	0	0	0	0	0	0	0	0	0	0	0	0	0	0	0	0	0	0	0	0	0	0	0	0	0	0	0	0	0	0	0	0	0	0	0	0	0	0	0	0	0	0	0	0	0	0	0	0	0	0	0	0	0	0	0	0	0	0	0	0	0	0	0	0	0	0	0	0	0	0	0	0	0	0	0	0	0	0	0	0	0	0	0	0	0	0	0	0	0	0	0	0	0	0	0	0	0	0	0	0	0	0	0	0	0	0	0	0	0	0	0	0	0	0	0	0	0	0	0	0	0	0	0	0	0	0	0	0	0	0	0	0	0	0	0	0	0	0	0	0	0	0	0	0	0	0	0	0	0	0	0	0	0	0	0	0	0	0	0	0	0	0	0
ENSG00000172366	0	0	0	0	0	0	0	0	0	0	0	0	0	0	0	0	0	0	0	0	0	0	0	0	0	0	0	0	0	0	0	0	0	0	0	0	0	0	0	0	0	0	0	0	0	0	16	0	0	0	0	0	0	0	0	0	0	1	0	0	0	0	0	0	0	0	0	0	0	1	0	1	0	0	0	0	0	0	0	0	0	0	0	1	0	0	0	0	0	0	0	0	0	0	0	0	0	0	0	0	0	0	0	0	0	0	0	0	0	0	0	0	0	0	0	0	0	0	0	0	0	0	0	0	0	0	0	0	0	0	0	0	0	0	0	0	0	0	0	0	0	0	0	0	0	0	0	1	1	0	0	0	0	0	0	1	0	0	0	0	0	0	1	0
ENSG00000172367	0	0	0	0	0	0	0	0	0	0	0	0	0	0	0	0	0	0	0	0	0	0	0	0	0	0	0	0	0	0	0	0	0	0	0	0	0	0	0	0	0	0	0	0	0	0	0	0	0	0	0	0	0	0	0	0	0	0	0	0	0	0	0	0	0	0	0	0	0	0	0	0	0	0	0	0	0	0	0	0	0	0	0	0	0	0	0	0	0	0	0	0	0	0	0	0	0	0	0	0	0	0	0	0	0	0	0	0	0	0	0	0	0	0	0	0	0	0	0	0	0	0	0	0	0	0	0	0	0	0	0	0	0	0	0	0	0	0	0	0	0	0	0	0	0	0	0	0	0	0	0	0	0	0	0	0	0	0	0	0	0	0	0	0
ENSG00000172375	0	0	8	0	0	0	0	0	0	0	0	0	0	0	0	0	0	0	0	0	0	0	0	0	0	0	0	0	0	0	0	0	0	0	0	0	0	0	0	0	0	0	0	0	53	0	0	0	0	0	0	0	1	0	0	0	0	0	0	0	0	0	0	0	0	0	0	0	0	1	31	0	0	0	0	2	0	1	0	0	0	0	0	0	0	0	0	0	0	0	0	0	37	0	0	0	0	0	0	0	0	0	0	0	0	0	0	0	0	0	0	0	0	0	0	0	0	0	0	0	0	0	0	0	0	0	0	8	0	0	0	0	0	0	0	0	0	0	0	66	0	0	0	0	0	0	0	0	0	0	0	0	0	0	0	0	0	0	0	0	0	0	0	0
ENSG00000172377	0	0	0	0	0	0	0	0	0	0	0	0	0	0	0	0	0	0	0	0	0	0	0	0	0	0	0	0	0	0	0	0	0	0	0	0	0	0	0	0	0	0	0	0	0	0	0	0	0	0	0	0	0	0	0	0	0	0	0	0	0	0	0	0	0	0	0	0	0	0	0	0	0	0	0	0	0	0	0	0	0	0	0	0	0	0	0	0	0	0	0	0	0	0	0	0	0	0	0	0	0	0	0	0	0	0	0	0	0	0	0	0	0	0	0	0	0	0	0	0	0	0	0	0	0	0	0	0	0	0	0	0	0	0	0	0	0	0	0	0	0	0	0	0	0	0	0	0	0	0	0	0	0	0	0	0	0	0	0	0	0	0	0	0
ENSG00000172379	0	0	0	0	0	0	0	0	0	0	0	0	0	0	0	0	0	0	0	0	0	0	0	0	0	0	0	0	0	0	0	0	0	0	0	0	0	0	0	0	0	0	0	0	0	0	0	0	0	0	0	0	0	0	1	0	0	0	0	0	0	0	0	1	0	0	0	0	0	0	0	0	0	0	0	0	0	0	0	0	0	0	0	0	0	0	0	0	0	0	0	0	0	0	0	0	0	0	0	0	0	0	0	0	0	0	0	0	0	0	0	0	0	0	0	0	1	0	0	0	0	0	0	0	0	0	0	0	0	0	0	1	0	0	0	0	0	0	0	0	0	0	0	0	0	0	0	0	0	0	0	0	0	0	0	1	0	0	0	0	0	0	0	0
ENSG00000172380	0	0	0	0	0	0	0	0	0	0	0	0	0	0	0	0	0	0	0	0	0	0	0	0	0	0	0	0	443	0	0	0	0	0	0	0	0	0	0	0	0	0	0	0	0	0	0	0	0	0	0	0	0	0	0	0	0	0	0	0	0	0	0	0	0	0	0	0	0	0	0	0	0	0	0	0	0	0	0	0	0	0	0	0	0	0	0	0	0	0	0	0	0	0	0	0	0	0	0	0	0	0	0	0	0	0	0	0	0	0	0	0	0	0	0	0	0	0	0	0	0	0	0	0	0	0	0	0	0	0	0	0	0	0	0	0	0	0	0	0	0	0	0	0	0	0	0	0	0	0	0	0	0	0	0	0	0	0	0	0	0	0	0	0
ENSG00000172382	0	0	0	0	0	0	1	0	0	1	1	0	0	0	0	0	0	0	3	0	0	0	0	0	0	0	1	0	0	1	0	2	0	0	0	0	0	0	0	0	0	1	0	0	0	0	0	0	1	0	2	0	0	2	0	0	0	0	0	0	0	1	0	0	0	0	0	0	0	0	0	1	0	0	0	0	0	0	0	1	0	2	0	1	0	0	0	0	0	0	0	0	0	0	0	0	0	0	0	1	0	0	0	0	0	1	0	0	0	0	0	0	0	0	0	0	0	0	0	0	0	0	0	0	0	0	0	0	0	0	0	0	0	0	0	0	0	0	0	0	0	0	0	0	0	0	0	0	0	0	0	0	0	0	0	0	0	0	29	0	0	0	0	1
ENSG00000172399	0	0	0	0	0	0	0	0	0	0	0	0	0	0	0	0	0	0	0	0	0	0	0	0	0	0	0	0	0	0	0	0	0	0	0	0	0	0	0	0	0	0	0	0	0	0	0	0	0	0	0	0	0	0	0	0	0	0	0	0	0	0	0	0	0	0	0	0	0	0	0	0	0	0	0	0	0	0	0	0	0	0	0	0	0	0	0	0	0	0	0	0	0	0	0	0	0	0	0	0	0	0	0	0	0	0	0	0	0	0	0	0	0	0	0	0	0	0	0	0	0	0	0	0	0	0	0	0	0	0	0	0	0	0	0	0	0	0	0	0	0	0	0	0	0	0	0	0	0	0	0	0	0	0	0	0	0	0	0	0	0	0	0	0
ENSG00000172403	0	0	0	0	0	0	0	0	0	0	0	0	0	0	0	0	0	0	0	0	0	0	1	1	0	374	0	0	0	0	0	0	0	0	0	0	0	0	0	0	0	0	0	0	0	0	0	0	0	0	0	0	0	0	0	0	0	0	0	0	0	0	0	1	0	0	0	0	0	0	0	0	0	0	0	0	0	0	0	0	0	0	0	0	0	0	0	0	0	0	8	0	0	0	0	0	0	0	0	0	0	0	0	0	0	0	0	0	1	0	0	0	0	0	0	0	0	0	0	0	0	0	0	0	0	0	0	0	0	0	0	0	0	1	0	0	0	0	0	0	0	0	0	0	0	0	0	0	0	0	0	0	0	0	0	0	0	0	0	0	0	0	0	0
ENSG00000172404	0	0	0	0	0	0	0	0	0	0	0	0	0	0	0	0	0	0	0	0	0	0	0	0	0	0	0	0	0	0	0	0	0	0	0	0	0	0	0	0	0	0	0	0	0	0	0	0	0	0	0	0	0	0	0	0	1	86	0	0	0	0	0	0	0	0	0	0	0	0	0	0	0	0	0	0	1	0	0	0	0	0	0	0	0	0	0	0	0	0	0	0	0	0	0	0	0	0	0	0	0	0	0	0	0	0	0	0	0	0	0	0	0	0	0	0	0	0	0	0	0	0	0	0	0	0	0	0	0	0	0	0	0	0	0	0	0	0	0	0	0	0	0	0	0	0	0	0	0	0	0	0	0	0	0	0	0	0	0	0	0	0	0	0
ENSG00000172409	0	0	0	71	7	0	1	0	0	49	0	0	0	0	4	3	0	1	0	0	4	1888	0	0	0	0	0	1	0	0	0	0	0	1	0	0	0	2	0	1	0	0	0	0	0	0	2	0	0	0	0	10	0	0	697	0	0	61	0	0	0	1	6	371	0	0	0	1	0	0	0	1	0	0	0	0	0	127	0	0	0	0	0	0	59	0	0	0	204	0	85	0	0	0	0	1	0	0	0	0	0	1	0	0	0	0	0	51	0	30	0	0	0	1	0	1	0	0	0	0	0	39	1	0	3	0	0	0	1	0	0	1	141	0	0	0	0	0	0	1	0	0	2	1	0	0	3	1	0	0	1	152	3	0	0	0	0	0	0	0	1	0	0	0
ENSG00000172410	0	0	0	0	0	0	0	0	0	0	0	0	0	0	0	0	0	0	0	0	0	0	0	0	0	0	0	0	0	0	0	0	0	0	0	0	0	0	0	0	0	0	0	0	0	0	0	0	0	0	0	0	0	0	0	0	0	0	0	0	0	0	0	0	0	0	0	0	0	0	0	0	0	0	0	0	0	0	0	0	0	0	0	0	0	0	0	0	0	0	0	0	0	0	0	0	0	0	0	0	0	0	0	0	0	0	0	0	0	0	0	0	0	0	0	0	0	0	0	0	0	0	0	0	0	0	0	0	0	0	0	0	0	0	0	0	0	0	0	0	0	0	0	0	0	0	0	0	0	0	0	0	0	0	0	0	0	0	0	0	0	0	0	0
ENSG00000172421	0	0	0	0	0	0	0	0	0	0	0	0	0	0	0	0	0	0	0	0	0	0	0	0	0	0	0	0	0	0	0	2	0	0	3	0	0	0	0	0	0	0	0	0	0	0	6	3	0	0	0	0	0	0	0	0	0	2	0	0	0	1	0	0	1	0	4	1	0	0	0	0	0	0	0	0	0	0	0	0	0	0	0	0	0	0	0	0	0	0	0	0	0	0	0	0	0	0	0	0	0	0	0	0	0	0	0	0	0	0	0	0	0	0	0	0	1	0	1	0	0	0	0	0	0	1	2	1	0	0	0	0	0	0	0	0	0	0	0	0	0	0	0	0	0	0	0	0	0	0	0	0	0	0	0	0	0	0	0	0	1	0	0	0
ENSG00000172425	0	0	0	0	0	0	0	0	0	0	0	0	0	0	0	0	0	0	0	0	0	0	0	0	0	0	0	0	0	0	0	0	0	0	0	0	0	0	0	0	0	0	0	0	0	0	0	0	0	0	0	0	0	0	0	0	0	0	0	0	0	0	0	0	0	0	0	0	0	0	0	0	0	0	0	0	0	0	0	0	0	0	0	0	0	0	0	0	0	0	0	0	0	0	0	0	0	0	0	0	0	0	0	0	0	0	0	0	0	0	0	0	0	0	0	0	0	0	0	0	0	0	0	0	0	0	0	0	0	0	0	0	0	0	0	0	0	0	0	0	0	0	0	0	0	0	0	0	0	0	0	0	0	0	0	0	0	0	0	0	0	0	0	0
ENSG00000172426	0	0	0	0	0	0	0	0	0	0	0	0	0	0	0	0	0	0	0	0	0	0	0	0	0	0	0	0	0	0	0	0	0	0	0	0	0	0	0	0	0	0	0	0	0	0	0	0	0	0	0	0	0	0	0	0	0	0	0	0	0	0	0	0	0	0	0	0	0	0	0	0	0	0	0	0	0	0	0	0	0	0	0	0	2	0	0	0	0	0	0	0	0	0	0	0	0	0	0	0	0	0	1	0	0	0	0	0	0	0	0	0	0	0	0	0	0	0	0	0	0	0	0	0	0	0	0	0	0	0	0	0	0	0	0	0	0	0	0	0	0	0	0	0	0	0	0	0	0	0	0	0	0	0	0	0	0	0	0	0	0	0	0	0
ENSG00000172428	71	177	339	313	187	0	2	5	178	0	95	819	63	242	20	134	289	0	1	0	174	3	44	199	0	0	1	43	409	97	137	0	115	124	1	0	0	5	0	0	0	0	0	339	0	0	17	451	3	0	3	48	55	57	0	14	1	31	0	0	1	0	0	2	57	1	106	1	31	0	0	107	7	0	1	94	0	6	73	8	20	13	21	2	4	37	70	2	5	0	22	0	18	68	3	0	0	39	45	87	11	19	26	0	35	0	10	2	0	1	0	7	32	46	40	0	35	23	2	0	8	25	0	0	0	10	2	0	0	17	14	34	1	35	2	0	19	7	14	0	23	7	105	7	0	7	2	0	0	0	18	34	10	11	0	0	3	0	0	10	16	27	17	8
ENSG00000172432	1	0	0	0	0	0	0	0	42	1	2	0	0	10	0	271	0	0	1	0	92	3	0	26	26	0	7	1	0	0	2	2	0	2596	0	1	0	288	1	0	0	0	35	307	2	1	1	1	0	6	24	0	0	4	0	0	34	369	0	1	0	8	106	0	2	42	0	323	116	2	0	0	2	0	0	176	1	0	0	0	21	0	0	0	0	2	0	0	0	0	0	0	0	0	0	0	0	0	3	0	0	0	0	0	38	0	0	0	0	11	149	0	5	0	0	0	3	1	0	7	0	7	4	0	0	0	0	0	0	0	92	0	1	0	10	0	0	0	0	0	0	0	0	0	2	38	0	0	0	0	1	0	1	1	0	0	2	0	26	0	0	179	0	0
ENSG00000172456	0	0	0	0	0	0	0	0	0	0	0	0	0	0	0	0	1	0	0	0	0	0	0	0	0	0	0	0	0	0	0	0	0	0	0	0	0	0	0	0	0	0	0	0	0	0	0	0	0	0	0	0	1	138	0	0	0	0	0	0	0	0	0	37	0	5	0	0	0	0	0	0	0	18	0	0	0	0	95	0	0	22	0	0	7	0	4	18	3	0	183	0	1	0	8	0	0	0	0	0	0	0	1	0	0	0	3	37	3	0	15	3	0	0	0	0	0	2	0	0	0	0	0	0	2	0	0	0	3	0	0	1	0	0	0	0	0	220	0	0	0	0	0	0	0	0	0	0	0	0	0	0	0	10	0	6	10	0	0	0	3	4	26	0
ENSG00000172457	0	0	0	0	0	0	0	0	0	0	0	0	0	0	0	0	0	0	0	0	0	0	0	0	0	0	0	0	0	0	0	0	0	0	0	0	0	0	0	0	0	0	0	0	0	0	0	0	0	0	0	0	0	0	0	0	0	0	0	0	0	0	0	0	0	0	0	0	0	0	0	0	0	0	0	0	0	0	0	0	0	0	0	0	0	0	0	0	0	0	0	0	0	0	0	0	0	0	0	0	0	0	0	0	0	0	0	0	0	0	0	0	0	0	0	0	0	0	0	0	0	0	0	0	0	0	0	0	0	0	0	0	0	0	0	0	0	0	0	0	0	0	0	0	0	0	0	0	0	0	0	0	0	0	0	0	0	0	0	0	0	0	0	0
ENSG00000172458	2	0	0	0	0	0	0	0	0	0	0	3195	0	0	2	0	0	1	3	2	0	0	1	1	0	0	0	0	0	0	0	0	0	0	1	0	0	0	0	0	0	0	0	0	0	0	0	0	0	0	0	0	0	0	0	0	0	0	0	0	0	0	0	0	0	0	0	0	0	0	0	0	0	0	0	0	0	0	0	0	0	0	0	0	0	0	0	0	0	0	0	0	0	0	0	0	0	0	0	0	0	0	0	0	0	0	0	0	0	0	0	0	0	0	0	0	0	0	0	0	0	0	0	0	0	0	0	0	0	0	0	0	0	0	0	0	0	0	0	0	0	0	0	0	0	0	0	0	0	0	0	0	0	0	0	0	0	0	0	0	0	0	0	0
ENSG00000172459	0	0	0	0	0	0	0	0	0	0	0	0	0	0	0	0	0	0	0	0	0	0	0	0	0	0	0	0	0	0	0	0	0	0	0	0	0	0	0	0	0	0	0	0	0	0	0	0	0	0	0	0	0	0	0	0	0	0	0	0	0	0	0	0	0	0	0	0	0	0	0	0	0	0	0	0	0	0	0	0	0	0	0	0	0	0	0	0	0	0	0	0	0	0	0	0	0	0	0	0	0	0	0	0	0	0	0	0	0	0	0	0	0	0	0	0	0	0	0	0	0	0	0	0	0	0	0	0	0	0	0	0	0	0	0	0	0	0	0	0	0	0	0	0	0	0	0	0	0	0	0	0	0	0	0	0	0	0	0	0	0	0	0	0
ENSG00000172460	0	0	0	0	0	0	0	0	0	0	0	0	0	0	0	0	0	0	0	0	0	0	0	0	0	0	0	0	0	0	0	0	0	0	0	0	0	0	0	0	0	0	0	0	0	0	0	0	0	0	0	0	0	0	0	0	0	0	0	0	0	0	0	0	0	0	0	0	0	0	0	0	0	0	0	0	0	0	0	0	0	0	0	0	0	0	0	0	0	0	0	0	0	0	0	0	0	0	0	0	0	0	0	0	0	0	0	0	0	0	0	0	0	0	0	0	0	0	0	0	0	0	0	0	0	0	0	0	0	0	0	0	0	0	0	0	0	0	0	0	0	0	0	0	0	0	0	0	0	0	0	0	0	0	0	0	0	0	0	0	0	0	0	0
ENSG00000172461	0	0	0	0	0	0	0	0	0	0	0	0	0	0	0	0	0	0	0	0	0	0	0	0	0	0	0	0	0	0	0	0	0	0	0	0	0	0	0	0	0	0	0	0	0	0	0	0	0	0	0	0	0	0	0	0	0	0	0	0	0	0	0	0	0	0	0	0	0	0	0	0	0	0	0	0	0	0	0	0	0	0	0	0	0	0	0	0	0	0	0	0	0	0	0	0	0	0	0	0	0	0	0	0	0	0	0	0	0	0	0	0	0	0	0	0	0	0	0	0	0	0	0	0	0	0	0	0	0	0	0	0	0	0	0	0	0	0	0	0	0	0	0	0	0	0	0	0	0	0	0	0	0	0	0	0	0	0	0	1	0	0	0	0
ENSG00000172464	0	0	0	0	0	0	0	0	0	0	0	0	0	0	0	0	0	0	0	0	0	0	0	0	0	0	0	0	0	0	0	0	0	0	0	0	0	0	0	0	0	0	0	0	0	0	0	0	0	0	0	0	0	0	0	0	0	0	0	0	0	0	0	0	0	0	0	0	0	0	0	0	0	0	0	0	0	0	0	0	0	0	0	0	0	0	0	0	0	0	0	0	0	0	0	0	0	0	0	0	0	0	0	0	0	0	0	0	0	0	0	0	0	0	0	0	0	0	0	0	0	0	0	0	0	0	0	0	0	0	0	0	0	0	0	0	0	0	0	0	0	0	0	0	0	0	0	0	0	0	0	0	0	0	0	0	0	0	0	0	0	0	0	0
ENSG00000172465	0	84	478	2	64	2	0	1	290	0	1808	0	0	0	482	194	0	0	124	1	0	1	5	1	15	1	868	1	466	0	0	2	1	0	0	1	31	0	0	0	1	258	0	31	0	1	4	2	3	0	0	0	1	0	0	1099	10	0	1	0	3	211	11	858	0	38	1	1	205	1	0	1	0	127	0	0	0	89	42	0	0	101	0	12	0	5	0	9	45	1	111	2	0	13	0	50	34	124	1	33	1	0	28	32	0	0	0	30	0	4	137	25	79	1	2	2	56	110	2	4	1	24	2	1	0	0	0	0	1	0	2	0	0	0	0	0	2	50	0	0	42	0	0	6	0	51	0	1	1	0	44	0	1	109	1	0	87	0	0	0	0	165	0	1
ENSG00000172466	8	0	294	0	3	7	9	3	1	2	0	0	0	183	28	0	1	3	3	0	607	0	344	1	0	5	5	5	1715	5688	370	1	7	2830	0	1	0	1	0	6	2686	2	2	203	475	61	0	2	0	2	9	0	58	0	87	0	0	10	3	8	1	299	2	210	1	57	0	112	108	0	1	0	1	55	0	1	17	1	0	1	0	0	55	18	4	179	1	43	1	0	106	129	91	0	0	3	3	58	0	202	1	0	1	159	127	1	0	45	1	117	1	77	469	1	36	58	6	241	39	4	115	8	0	144	2	1	2	1	79	285	62	1	0	0	56	75	10	153	3	1	0	83	0	0	0	277	1	2	227	2	124	0	2	143	0	158	0	7	0	25	0	0	0	260
ENSG00000172468	0	0	0	0	0	0	0	0	0	0	0	0	0	0	0	0	0	0	0	0	0	0	0	0	0	0	0	0	0	0	0	0	0	0	0	0	0	0	0	0	0	0	0	0	0	0	0	0	0	0	0	0	0	0	0	0	0	0	0	0	0	0	0	0	0	0	0	0	0	0	0	0	0	0	0	0	0	0	0	0	0	0	0	0	0	0	0	0	0	0	0	0	0	0	0	0	0	0	0	0	0	0	0	0	0	0	0	0	0	0	0	0	0	0	0	0	0	0	0	0	0	0	0	0	0	0	0	0	0	0	0	0	0	0	0	0	0	0	0	0	0	0	0	0	0	0	0	0	0	0	0	0	0	0	0	0	0	0	0	0	0	0	0	0
ENSG00000172469	2	0	2775	2	2	0	0	0	0	0	1	38	0	1	25	4	0	0	0	0	0	0	0	0	0	3	0	61	7	0	0	0	0	0	0	0	0	3195	0	0	0	0	0	1	0	0	3	0	1	0	0	0	0	0	0	0	0	0	0	0	0	0	0	0	0	0	0	0	0	0	0	0	0	0	0	0	0	0	6	0	0	0	0	0	0	0	0	0	0	0	0	0	0	0	0	24	0	0	6	0	0	0	0	0	0	0	0	0	0	0	2	0	0	0	0	0	0	0	0	0	0	0	73	0	0	0	0	0	0	0	0	0	1	0	0	0	0	0	0	102	0	91	0	0	0	0	0	0	3	0	0	0	4	0	0	0	0	0	0	0	0	0	0	0
ENSG00000172476	0	0	0	0	0	0	0	0	0	0	0	0	0	0	0	0	0	0	0	0	0	0	0	0	0	0	0	0	0	0	1	0	0	0	0	0	0	0	0	0	0	0	0	0	0	0	0	0	0	0	0	0	0	0	0	0	0	0	0	0	0	0	0	0	0	0	0	0	0	0	0	0	0	0	0	0	0	0	0	0	0	0	0	0	0	0	0	0	0	0	0	0	0	0	0	0	0	0	0	0	0	0	0	0	0	0	0	0	0	0	0	0	0	0	0	0	0	0	0	0	0	0	0	0	0	0	0	0	0	0	0	0	0	0	0	0	0	0	0	0	0	0	0	0	0	0	0	0	0	0	0	0	0	0	0	0	0	0	0	0	0	0	0	0
ENSG00000172478	0	0	0	0	0	0	0	0	0	0	0	0	0	0	0	0	0	0	0	0	0	0	0	0	0	0	0	0	0	0	0	0	0	0	0	0	0	0	0	0	0	0	0	0	0	0	0	0	0	0	0	0	0	0	0	0	0	0	0	0	0	0	0	0	0	0	0	0	0	0	0	0	0	0	0	0	0	0	0	0	0	0	0	0	0	0	0	0	0	0	0	0	0	0	0	0	0	0	0	0	0	0	0	0	0	0	0	0	0	0	0	0	0	0	0	0	0	0	0	0	0	0	0	0	0	0	0	0	0	0	0	0	0	0	0	0	0	0	0	0	0	0	0	0	0	0	0	0	0	0	0	0	0	0	0	0	0	0	0	0	0	0	0	0
ENSG00000172482	0	0	0	0	0	0	0	0	0	0	0	0	0	0	0	2	0	0	0	0	0	0	0	0	0	0	0	0	0	0	0	0	0	0	0	0	0	0	0	0	0	0	0	0	0	0	0	0	0	0	0	0	0	0	0	0	0	0	0	0	0	0	0	0	0	0	0	0	0	0	0	0	0	0	0	0	0	0	0	0	1	0	0	0	0	0	0	0	0	0	0	0	0	0	0	0	0	0	0	0	0	0	0	0	0	1	0	0	0	0	0	0	0	0	0	0	0	0	0	0	0	0	0	0	0	0	0	0	0	0	0	0	1	0	0	1	0	0	3	0	0	0	0	0	0	0	0	0	0	0	0	0	0	0	0	0	0	0	0	0	0	0	0	0
ENSG00000172487	0	0	0	0	0	0	0	0	0	0	0	0	0	0	0	0	0	0	0	0	0	0	0	0	0	0	0	0	0	0	0	0	0	0	0	0	0	0	0	0	0	0	0	0	0	0	0	0	0	0	0	0	0	0	0	0	0	0	0	0	0	0	0	0	0	0	0	0	0	0	0	0	0	0	0	0	0	0	0	0	0	0	0	0	0	0	0	0	0	0	0	0	0	0	0	0	0	0	0	0	0	0	0	0	0	0	0	0	0	0	0	0	0	0	0	0	0	0	0	0	0	0	0	0	0	0	0	0	0	0	0	0	0	0	0	0	0	0	0	0	0	0	0	0	0	0	0	0	0	0	0	0	0	0	0	0	0	0	0	0	0	0	0	0
ENSG00000172489	0	0	0	0	0	0	0	0	0	0	0	0	0	0	0	0	0	0	0	0	0	0	0	0	0	0	0	0	0	0	0	0	0	0	0	0	0	0	0	0	0	0	0	0	0	0	0	0	0	0	0	0	0	0	0	0	0	0	0	0	0	0	0	0	0	0	0	0	0	0	0	0	0	0	0	0	0	0	0	0	0	0	0	0	0	0	0	0	0	0	0	0	0	0	0	0	0	0	0	0	0	0	0	0	0	0	0	0	0	0	0	0	0	0	0	0	0	0	0	0	0	0	0	0	0	0	0	0	0	0	0	0	0	0	0	0	0	0	0	0	0	0	0	0	0	0	0	0	0	0	0	0	0	0	0	0	0	0	0	0	0	0	0	0
ENSG00000172493	267	30	168	98	2598	151	157	6	243	73	269	151	60	21	449	311	99	23	97	198	251	1677	11	83	78	3	142	3	7	3	6	4	21	2	2	8944	2	6	0	0	1	502	2	0	0	0	2	1	1	6	6	3	488	319	1	55	0	4	3	361	1	436	1	0	6	3	10	27	16	10	0	2	0	1	2	4	0	2	105	8	67	64	151	6	33	7	9	17	8	1	209	77	25	808	6	4	15	107	66	4	59	77	50	78	29	16	10	48	282	9	242	68	62	4	122	96	46	0	159	39	0	285	42	1	115	2	16	6	149	131	14	468	22	70	47	20	559	4	25	37	29	98	1	40	31	52	2	11	1	77	117	44	15	280	2	7	0	0	0	0	93	37	5	370
ENSG00000172497	0	0	0	0	0	0	0	0	0	0	0	0	0	0	0	0	0	0	0	0	0	0	0	0	0	0	0	0	0	0	0	0	0	0	0	0	0	0	0	0	0	0	0	0	0	0	0	0	0	0	0	0	0	0	0	0	0	0	0	0	0	0	0	0	0	0	0	0	0	0	0	0	0	0	0	0	0	0	0	0	0	0	0	0	0	0	0	0	0	0	0	0	0	0	0	0	0	0	0	0	0	0	0	0	0	0	0	0	0	0	0	0	0	0	0	0	0	0	0	0	0	0	0	0	0	0	0	0	0	0	0	0	0	0	0	0	0	0	0	0	0	0	0	0	0	0	0	0	0	0	0	0	0	0	0	0	0	0	0	0	0	0	0	0
ENSG00000172500	0	59	23	2	0	8	8	0	0	1	0	867	0	3	1	5	1	0	0	1	1	822	168	0	0	0	0	0	0	4	0	1	5	0	0	0	0	0	0	0	1	0	0	0	0	0	0	0	118	0	4	132	0	15	2	91	8	178	8	1	35	38	1	26	2	1	69	160	22	46	0	59	0	0	4	3	165	0	28	1	75	10	16	8	0	1	0	0	0	0	81	0	0	0	3	50	48	2	1	0	0	18	83	1	2	17	7	0	30	0	0	0	55	58	101	26	1	71	27	1	69	1	13	1	11	3	67	1	3	0	0	3	71	1	2	0	150	80	1	6	38	40	1	1	5	31	0	1	0	2	19	5	0	2	0	0	0	3	3	1	0	0	0	0
ENSG00000172508	0	0	0	0	0	0	0	0	0	0	0	0	0	0	0	0	0	0	0	0	0	0	0	0	0	0	0	0	0	0	0	0	0	0	0	0	0	0	0	0	0	0	0	0	0	0	0	0	0	0	0	0	0	0	0	0	0	0	0	0	0	0	0	0	0	0	0	0	0	0	0	0	0	0	0	0	0	0	0	0	0	0	0	0	0	0	0	0	0	0	0	0	0	0	0	0	0	0	0	0	0	0	0	0	0	0	0	0	0	0	0	0	0	0	0	0	0	0	0	0	0	0	0	0	0	0	0	0	0	0	0	0	0	0	0	0	0	0	0	0	0	0	0	0	0	0	0	0	0	0	0	0	0	0	0	0	0	0	0	0	0	0	0	0
ENSG00000172519	0	0	0	0	0	0	0	0	0	0	0	0	0	0	0	0	0	0	0	0	0	0	0	0	0	0	0	0	0	0	0	0	0	0	0	0	0	0	0	0	0	0	0	0	0	0	0	0	0	0	0	0	0	0	2	1	0	0	0	0	0	0	0	1	0	0	0	0	0	0	0	0	0	0	0	0	0	0	0	0	0	0	0	0	0	0	0	0	0	0	0	0	0	1	0	0	0	0	0	1	0	1	1	0	1	0	0	0	0	0	0	0	0	0	0	0	1	0	1	0	0	0	0	0	0	0	0	0	0	0	0	0	0	0	0	0	0	0	3	0	0	0	4	0	0	0	0	0	0	1	0	0	0	0	0	0	0	0	0	0	0	0	0	0
ENSG00000172530	0	0	0	0	1	0	0	0	0	0	0	0	0	0	0	0	0	0	0	0	0	0	0	0	0	1	0	797	0	0	0	0	1	0	0	0	0	0	0	0	0	0	0	0	0	0	0	0	0	0	0	0	0	0	0	0	0	0	0	1	0	0	0	0	0	0	0	18	2	0	0	0	0	0	1	0	18	0	0	0	0	0	0	0	0	0	0	0	0	0	0	0	0	0	0	0	16	0	0	6	0	0	0	0	0	0	0	0	2	0	0	0	0	0	11	0	0	0	0	0	0	13	0	0	0	0	9	0	0	0	0	0	12	0	0	0	0	3	0	0	1	0	0	1	0	0	0	0	0	0	8	1	0	0	1	3	1	0	0	0	0	0	0	0
ENSG00000172531	56	14	0	272	52	1	1	0	925	2	0	0	1	0	389	0	271	104	1	190	0	31	55	0	1	3	55	1	1901	3	11	145	301	1	0	3	2	11	2	3	3	211	2	12	14	0	41	4	0	0	4	53	0	28	1	2	32	70	5	91	18	454	3	1	0	47	0	3	65	1	0	5	1	7	328	0	8	14	0	6	25	1	41	18	66	23	0	16	74	2	37	2	6	4	3	3	1	0	15	47	0	168	0	0	23	25	2	3	0	12	189	22	1	221	0	0	0	1	18	3	0	0	46	1	138	9	0	1	0	95	0	1	17	104	2	0	67	0	0	21	0	51	1	1	0	1	107	0	2	0	3	40	0	49	1	0	60	1	60	0	9	66	57	4
ENSG00000172534	1442	255	113	128	669	412	813	6	120	242	1706	85	72	1149	1826	4349	629	242	1553	72	984	93	52	84	292	1	128	144	363	207	1	125	407	768	827	0	0	572	2	0	1	33	2	1	274	1	303	2	0	70	18	106	92	60	284	121	24	200	73	2	67	54	4	74	9	80	62	0	223	21	0	97	145	16	7	8	86	14	63	1	0	13	18	0	12	10	42	3	15	0	26	41	1	61	0	1	9	37	0	10	0	33	5	4	5	5	11	3	1	15	5	4	1	0	3	9	0	30	2	68	1	110	26	0	7	0	50	48	73	0	14	1	22	5	6	0	43	7	5	60	56	21	0	0	0	50	1	0	30	10	130	1	6	81	1	8	15	3	17	30	0	0	0	7
ENSG00000172538	0	0	0	0	0	0	0	0	0	0	0	0	0	0	0	0	0	0	0	0	0	0	0	0	0	0	0	0	0	0	0	0	0	0	0	0	0	0	0	0	0	0	0	0	0	0	0	0	0	0	0	0	0	0	0	0	0	0	0	0	0	0	0	0	0	0	0	0	0	0	0	0	0	0	0	0	0	0	0	0	0	0	0	0	0	0	0	0	0	0	0	0	0	0	0	0	0	0	0	0	0	0	0	0	0	0	0	0	0	0	0	0	0	0	0	0	0	0	0	0	0	0	0	0	0	0	0	0	0	0	0	0	0	0	0	0	0	0	0	0	0	0	0	0	0	0	0	0	0	0	0	0	0	0	0	0	0	0	0	0	0	0	0	0
ENSG00000172543	0	0	0	0	0	0	0	0	0	0	0	0	0	0	0	0	0	0	0	0	0	0	0	0	0	0	0	0	0	0	0	0	0	0	0	0	0	0	0	0	0	0	0	0	0	0	0	0	0	0	0	0	0	0	0	0	0	7	0	0	0	0	0	0	0	0	0	0	0	0	0	0	0	0	0	0	0	0	0	0	0	0	0	0	0	0	0	0	0	0	1	0	0	0	0	0	0	0	0	0	0	0	11	0	0	0	0	0	0	0	0	0	0	0	0	0	0	0	0	0	0	0	0	0	0	0	0	1	0	0	0	0	0	0	0	0	0	0	0	0	0	0	0	0	0	0	1	0	0	0	0	0	0	0	0	0	3	0	0	0	0	0	0	0
ENSG00000172548	0	0	0	0	0	0	0	0	0	0	0	0	0	0	0	0	0	0	0	0	0	0	0	0	0	0	0	0	0	0	0	0	0	0	0	0	0	0	0	0	0	0	0	0	0	0	0	0	0	0	0	0	0	0	0	0	0	0	0	0	0	0	0	0	0	0	0	0	0	0	0	0	0	0	0	0	0	0	0	0	0	1	0	0	0	0	0	0	0	0	0	0	0	0	0	0	0	0	0	0	0	0	0	0	0	0	0	0	0	0	0	0	0	0	0	0	0	0	0	0	0	0	0	0	0	0	0	0	0	0	0	0	0	0	0	0	0	0	0	0	0	0	1	0	0	0	0	0	0	0	0	0	0	0	0	0	0	0	0	0	0	6	0	0
ENSG00000172551	0	0	0	0	0	0	0	0	0	0	0	0	0	0	0	0	0	0	0	0	0	0	0	0	0	0	0	0	0	0	0	0	0	0	0	0	0	0	0	0	0	0	0	0	0	0	0	0	0	0	0	0	0	0	0	0	0	0	0	0	0	0	0	0	0	0	0	0	0	0	0	0	0	0	0	0	0	0	0	0	0	0	0	0	0	0	0	0	0	0	0	0	0	0	0	0	0	0	0	0	0	0	0	0	0	0	0	0	0	0	0	0	0	0	0	0	0	0	0	0	0	0	0	0	0	0	0	0	0	0	0	0	0	0	0	0	0	0	0	0	0	0	0	0	0	0	0	0	0	0	0	0	0	0	0	0	0	0	0	0	0	0	0	0
ENSG00000172554	0	0	0	0	0	0	0	0	0	0	0	0	0	0	0	0	0	0	0	0	0	0	0	0	0	0	0	0	0	0	0	0	0	0	0	0	0	0	0	0	0	0	0	0	0	0	0	0	0	0	0	0	0	0	0	0	0	0	0	0	0	0	0	0	0	0	0	0	0	0	0	0	0	0	0	0	0	0	0	0	0	0	0	0	0	0	0	0	0	0	0	0	0	0	0	1	0	0	0	0	0	0	0	0	0	0	0	0	0	0	0	0	0	0	0	0	1	0	0	0	0	0	0	0	0	0	0	0	0	0	0	0	0	0	0	0	0	0	0	0	0	0	0	0	0	0	0	0	0	0	0	0	0	0	0	0	0	0	0	0	0	0	0	0
ENSG00000172568	1	0	0	0	0	0	0	0	0	0	0	0	0	0	0	0	0	0	0	0	0	0	0	0	0	0	0	0	0	0	0	0	0	0	0	0	0	0	0	0	0	0	0	0	0	0	0	0	0	0	0	0	0	0	0	0	0	0	0	0	0	0	0	0	0	0	0	0	0	0	0	0	0	0	0	0	0	0	0	0	0	0	0	0	0	0	0	0	0	0	0	0	0	0	0	0	0	0	0	0	0	0	0	0	0	0	0	0	0	0	0	0	0	0	0	0	0	0	0	0	0	0	0	0	0	0	0	0	0	0	0	0	0	0	0	1	0	0	0	0	0	0	0	0	0	0	1	0	0	0	0	0	23	0	0	0	0	2	0	0	0	0	0	0
ENSG00000172572	0	0	0	0	0	0	0	0	0	0	0	0	0	0	0	0	0	0	0	0	0	0	0	0	0	0	0	0	0	0	0	0	0	0	0	0	0	0	0	0	0	0	0	0	0	0	0	0	0	0	0	0	0	0	0	0	0	0	0	0	0	0	0	0	0	0	0	0	0	0	0	0	0	0	0	0	0	0	0	0	0	0	0	0	0	0	0	0	0	0	0	0	0	0	0	0	0	0	0	0	0	0	0	0	0	0	0	0	0	0	0	0	0	0	0	0	0	0	0	0	0	0	0	0	0	0	0	0	0	0	0	0	0	0	0	0	0	0	0	0	0	0	0	0	0	0	0	0	0	0	0	0	0	0	0	0	0	0	0	0	0	0	0	0
ENSG00000172575	0	0	0	0	0	0	0	0	0	0	0	0	0	0	0	0	262	0	0	0	4	0	0	0	0	0	0	0	0	0	0	0	0	0	0	6	2	1	2	5	1	1	3	7	3	0	3	4	2	0	0	0	0	0	0	0	0	0	26	26	0	0	0	0	0	0	0	0	0	0	0	2	0	0	29	0	0	0	0	1	22	0	0	3	51	81	42	79	344	275	9	13	24	0	1	0	0	0	0	0	0	19	3	33	7	0	0	5	73	23	0	0	0	59	0	0	3	0	0	2	0	39	48	0	0	0	10	0	0	1	0	0	0	0	0	0	0	4	0	24	0	64	61	15	0	0	0	4	0	0	48	0	4	0	0	49	9	1	0	1	2	1	0	184
ENSG00000172578	0	548	8	0	1	0	2	0	0	0	0	188	0	0	0	1	0	2	0	0	0	0	0	0	1	20	0	0	0	0	87	3	0	39	51	0	0	1	1	0	0	5	3	0	0	1	0	0	0	0	1	3	0	2	0	2	62	0	1	319	9	0	251	3	6	0	32	1	1	18	0	3	1	29	1310	0	2	1	113	0	0	92	225	4	1	4	11	20	69	38	0	0	12	0	1	1	0	0	358	3	0	1	119	191	2	21	0	17	0	1	17	2	0	0	11	35	27	63	13	2	8	2	14	1	17	3	1	69	7	0	13	11	22	4	1	1	129	1308	0	38	8	16	33	0	1	2	67	8	2	151	7	36	10	0	0	20	16	0	2	1	20	0	50	2
ENSG00000172586	136	164	624	557	0	2	1	1	175	7	932	0	0	0	0	92	0	30	95	127	0	0	28	2	1	1	2790	3	1	155	210	320	3	30	0	0	0	39	0	0	285	0	2	1	0	0	0	0	1	56	0	378	1	0	8	4	0	13	0	22	0	28	1	3	98	14	27	53	107	0	0	22	8	3	4	55	129	50	0	0	0	5	0	3	0	1	0	17	0	0	76	0	0	127	0	0	0	0	5	0	0	0	0	0	20	0	15	1	8	0	54	0	2	0	0	0	0	2	70	0	0	46	0	0	1	0	0	58	0	24	6	2	41	0	9	0	8	0	35	0	37	0	52	0	0	0	0	0	83	0	29	0	0	1	6	9	0	0	0	0	9	14	5	0
ENSG00000172590	31	0	11	0	1	0	0	0	0	289	0	19	0	0	0	2	40	0	0	0	3	0	9	0	0	0	97	0	6	0	26	187	0	0	1	0	0	8	395	3	0	0	0	36	0	0	0	1	0	12	4	0	14	1	0	31	0	215	4	14	1	7	4	481	0	7	16	0	38	0	0	0	1	3	36	1	1	2	0	1	0	1	0	0	0	16	0	0	120	0	7	0	3	0	0	0	1	0	1	79	0	0	0	0	0	0	1	0	5	14	0	0	0	10	0	48	2	1	15	1	0	1	0	1	1	3	0	82	6	0	0	1	2	1	0	0	3	0	1	15	5	1	0	5	0	0	0	14	0	0	2	0	3	8	1	0	4	1	0	0	0	0	1	3
ENSG00000172594	0	0	0	0	0	0	0	0	0	0	0	0	0	0	0	0	0	0	0	0	0	0	0	0	0	0	0	0	0	0	0	0	0	0	0	0	0	0	0	0	0	0	0	0	0	0	0	0	0	0	0	0	0	0	0	0	0	0	0	0	0	0	0	0	0	0	0	0	0	0	0	0	0	0	0	0	0	0	0	0	0	0	0	0	0	0	0	0	0	0	0	0	0	0	0	0	0	0	0	0	0	0	0	0	0	0	0	0	0	0	0	0	0	0	0	0	0	0	0	0	0	0	0	0	0	0	0	0	0	0	0	0	0	0	0	0	0	0	0	0	0	0	0	0	0	0	0	0	0	0	0	0	0	0	0	0	0	0	0	0	0	0	0	0
ENSG00000172602	0	0	0	0	0	0	0	0	0	0	0	0	0	1	0	0	0	0	1	0	0	0	0	0	0	0	0	0	0	0	0	0	0	0	0	0	0	0	0	0	0	0	0	0	0	0	0	0	0	0	0	0	2	0	0	144	0	0	0	0	1	0	0	1	0	0	1	0	0	0	0	3	0	0	0	0	1	0	0	0	0	3	0	0	0	0	0	0	0	0	0	0	0	0	1	0	0	0	0	1	0	0	0	0	0	0	0	0	0	0	0	0	0	0	0	0	0	0	0	0	0	0	0	0	0	0	0	0	0	1	0	0	0	0	0	1	1	0	0	0	0	0	0	0	1	0	0	0	0	0	0	0	0	0	0	0	0	0	0	0	0	0	0	0
ENSG00000172613	0	0	0	0	0	1	0	0	0	0	0	0	1	0	0	0	0	0	0	0	0	0	0	0	0	0	0	0	0	0	0	0	0	1	0	0	0	0	0	0	0	0	0	0	0	0	0	0	0	0	0	0	0	0	0	43	0	0	0	0	0	0	0	12	0	0	0	0	0	0	0	0	0	0	0	1	0	0	0	0	0	0	0	0	0	0	0	0	0	0	0	0	1	1	0	0	1	0	0	0	0	0	0	0	0	0	0	0	0	0	30	0	1	0	0	0	0	0	1	0	0	0	0	0	0	3	0	0	0	0	0	0	0	0	0	3	0	0	1	0	0	2	0	0	0	0	0	0	0	0	0	0	0	0	0	0	0	2	0	0	0	0	0	0
ENSG00000172638	0	0	0	0	0	0	0	0	0	0	0	0	0	0	0	0	0	0	0	0	0	0	0	0	0	0	0	0	0	0	0	0	0	0	0	0	0	0	0	0	0	0	0	0	0	0	0	0	0	0	0	0	0	0	0	0	0	0	0	0	0	0	0	0	0	0	0	0	0	0	0	0	0	0	0	0	0	0	0	0	0	0	0	0	0	0	0	0	0	0	0	0	0	0	0	0	0	0	0	0	0	0	0	0	0	0	0	0	0	0	0	0	0	0	0	0	0	0	0	0	0	0	0	0	0	0	0	0	0	0	0	0	0	0	0	0	0	0	0	0	0	0	0	0	0	0	0	0	0	0	0	0	0	0	0	0	0	0	0	0	0	0	0	0
ENSG00000172640	0	0	0	0	0	0	0	0	0	0	0	0	0	0	0	0	0	0	0	0	0	0	0	0	0	0	0	0	0	0	0	0	0	0	0	0	0	0	0	0	0	0	0	0	0	0	0	0	0	0	0	0	0	0	0	0	0	0	0	0	0	0	0	0	0	0	0	0	0	0	0	0	0	0	0	0	0	0	0	0	0	0	0	0	0	0	0	0	0	0	0	0	0	0	0	0	0	0	0	0	0	0	0	0	0	0	0	0	0	0	0	0	0	0	0	0	0	0	0	0	0	0	0	0	0	0	0	0	0	0	0	0	0	0	0	0	0	0	0	0	0	0	0	0	0	0	0	0	0	0	0	0	0	0	0	0	0	0	0	0	0	0	0	0
ENSG00000172650	0	0	0	0	0	0	0	0	0	0	0	0	0	0	0	0	0	0	0	0	0	0	0	0	0	0	0	0	0	0	0	0	0	0	0	0	0	0	0	0	0	0	0	0	0	0	0	0	0	0	0	0	0	0	0	0	0	0	0	0	0	0	0	0	0	0	0	0	0	0	0	0	0	0	0	0	0	0	0	0	0	0	0	0	0	0	0	0	0	0	0	0	0	0	0	0	0	0	0	0	0	0	0	0	0	0	0	0	0	0	0	0	0	0	0	0	0	0	0	0	0	0	0	0	0	0	0	0	0	0	0	0	0	0	0	0	0	0	0	0	0	0	0	0	0	0	0	0	0	0	0	0	0	0	0	0	0	0	0	0	0	0	0	0
ENSG00000172661	0	487	0	8	3	0	3	0	95	3083	0	3	18	0	1	100	0	0	1	2	546	405	0	0	0	1	786	1	0	0	1	0	97	5	8	2	6	2	1	5	534	3	1	5	4	111	621	28	21	1	1	0	0	71	0	10	0	34	4	1	58	0	3	71	0	0	1	1	2	3	0	0	0	4	0	0	45	1	0	0	0	1	0	0	4	1	1	0	0	3	3	1	0	0	3	76	0	2	88	10	65	0	3	0	10	0	0	20	4	51	21	47	2	22	219	6	27	0	39	166	0	0	0	0	0	0	0	2	2	0	10	85	0	1	3	122	47	200	13	33	60	38	0	0	13	83	0	0	0	0	26	0	4	37	33	11	0	1	243	27	24	0	71	49
ENSG00000172663	0	0	0	0	0	0	0	0	0	0	0	0	0	0	0	0	0	0	0	10	0	0	0	0	0	0	4	0	0	0	0	1	0	0	0	0	0	1	0	0	0	0	0	0	0	0	0	0	0	0	1	0	0	0	0	8	0	0	0	0	0	0	0	0	0	0	0	0	1	0	0	0	0	0	0	0	0	0	0	0	0	3	0	0	0	0	0	0	0	0	0	0	0	0	0	0	0	0	0	0	0	0	0	0	0	0	0	0	0	2	0	5	0	0	27	0	0	1	0	0	0	0	0	0	0	0	0	0	0	6	0	0	0	0	0	0	0	0	0	0	0	0	0	0	0	0	0	0	0	0	0	0	0	0	1	0	0	0	2	0	0	0	0	0
ENSG00000172667	1	0	2847	0	1	0	0	1	138	0	1	68	2	20	1	370	27	4	4	4949	4	15	3	10	3	20808	3	417	7	10	11	12	263	0	1	2	0	3	1	2	0	1	0	0	2	17	1867	86	0	2	1	711	4	1	2	0	1	1	4	3	176	459	0	1	2	0	2	3	1	1	0	1	5	2	3	0	1	166	394	17	3	166	83	1	715	371	452	225	404	827	410	131	138	877	53	5	32	5	292	51	39	124	132	292	183	106	24	73	20	198	109	269	18	305	19	87	411	353	146	474	475	232	339	473	118	11	6	155	1222	107	1002	524	25	107	5	494	247	617	41	560	159	368	282	21	18	225	19	458	447	393	1196	75	299	558	63	87	313	2	3	82	497	256	0	212
ENSG00000172671	0	0	0	0	0	0	0	0	0	0	0	0	0	0	0	0	0	0	0	0	0	1	0	0	0	0	0	1	0	262	0	0	0	0	0	0	0	0	0	0	0	0	0	0	0	0	0	0	0	0	0	0	0	0	0	0	0	1	0	1	0	1	0	0	0	1	0	0	0	0	0	1	0	1	102	0	0	0	0	1	0	0	0	0	0	1	96	8	0	0	0	1	0	0	41	0	0	0	0	0	0	0	0	0	0	0	0	0	0	17	0	2	0	0	0	0	0	0	93	0	0	0	0	0	1	1	0	0	0	0	0	120	0	9	0	0	131	0	0	0	0	65	2	3	0	0	0	0	172	0	1	0	0	0	0	0	0	0	0	4	0	0	0	0
ENSG00000172673	0	0	0	0	0	0	0	0	0	0	0	0	0	0	0	0	0	0	0	0	0	0	0	0	0	0	0	0	0	0	0	0	0	0	0	0	0	0	0	0	0	0	0	0	0	0	0	0	0	0	0	0	0	0	0	0	0	0	0	0	0	0	0	0	0	0	0	0	0	0	0	0	0	0	0	0	0	0	0	0	0	0	0	0	0	0	0	0	0	0	0	0	0	0	0	0	0	0	0	0	0	0	0	0	0	0	0	0	0	0	0	0	0	0	0	0	0	0	0	0	0	0	0	0	0	0	0	0	0	0	0	0	0	0	0	0	0	0	0	0	0	0	0	0	0	0	0	0	0	0	0	0	0	0	0	0	0	0	0	0	0	0	0	0
ENSG00000172680	0	0	0	0	0	0	0	0	0	0	0	0	0	0	0	0	0	0	0	0	0	0	0	0	0	0	0	0	0	0	0	0	0	0	0	0	0	0	0	0	0	0	0	0	0	0	0	0	0	0	0	0	0	0	0	0	0	0	0	0	0	0	0	0	0	0	0	0	0	0	0	0	0	0	0	0	0	0	0	0	0	0	0	0	0	0	0	0	0	0	0	0	0	0	0	0	0	0	0	0	0	0	0	0	0	0	0	0	0	0	0	0	0	0	0	0	0	0	0	0	0	0	0	0	0	0	0	0	0	0	0	0	0	0	0	0	0	0	0	0	0	0	0	0	0	0	0	0	0	0	0	0	0	0	0	0	0	0	0	0	0	0	0	0
ENSG00000172687	0	0	0	173	0	0	1	0	0	0	0	0	0	0	1	0	259	0	0	0	0	0	0	0	0	0	1135	0	230	13	0	0	1	0	0	5	5	7	7	5	2	2	2	3	0	0	13	9	4	25	6	1	0	1	0	18	0	5	15	15	70	1	0	0	168	14	7	0	103	0	0	0	0	11	0	0	1	20	29	13	1	37	10	1	0	90	61	2	60	0	16	4	1	0	17	0	9	1	35	0	0	8	0	22	48	0	5	3	22	21	36	10	0	44	47	4	101	28	1	0	0	5	76	20	0	3	0	7	1	1	2	0	54	17	3	15	113	0	42	17	27	94	350	0	0	3	0	1	0	0	39	5	71	54	4	10	48	0	0	22	0	1	34	0
ENSG00000172689	0	0	0	0	0	0	0	0	0	0	0	0	0	0	0	0	0	0	0	0	0	0	0	0	0	0	0	0	0	0	0	0	0	0	0	0	0	0	0	0	0	0	0	0	0	3	0	0	0	0	0	0	1	0	0	1	0	0	0	0	0	0	0	0	0	0	2	0	0	0	0	0	0	0	0	0	1	0	0	0	0	0	0	0	0	0	0	0	0	0	0	0	0	0	0	0	0	0	0	0	0	0	0	0	0	0	0	0	0	0	0	0	0	0	0	0	0	0	0	0	0	1	0	0	0	0	0	0	1	0	0	0	1	0	0	0	0	0	0	0	0	0	0	0	0	0	0	0	0	0	0	0	0	0	0	0	0	0	0	0	0	0	0	0
ENSG00000172716	71	24	56	37	30	15	34	3	1	5	5	88	1	709	282	152	3	26	367	1	8	5	5	1274	1	0	0	627	196	5	0	2	0	0	420	0	0	599	2	2	1	2	0	2	4	1	3	6	0	1	0	0	0	0	0	0	0	0	0	0	0	0	0	0	0	0	0	0	0	0	0	0	0	0	0	0	0	0	0	0	0	0	0	0	0	0	0	0	0	0	0	0	0	0	0	0	0	0	0	0	0	0	0	0	0	0	0	0	0	0	0	0	0	0	1	0	0	0	0	0	0	0	0	0	0	0	0	0	0	0	0	0	0	0	0	0	0	0	0	0	0	0	0	0	0	0	0	0	0	0	0	0	0	2	0	0	0	0	0	0	0	0	0	0
ENSG00000172717	0	4	0	0	0	0	0	0	1	1	19	6	1	0	0	0	0	13	1	0	0	3	0	6	6	1	1	9	12	2	0	4	1	0	11	0	0	0	11	71	0	0	0	0	0	0	0	0	0	0	0	0	5	2	0	0	1	0	0	0	0	0	0	1	0	0	0	1	0	0	0	0	0	0	1	0	0	0	0	0	0	1	0	0	0	0	33	0	0	0	0	0	1	0	0	1	1	0	0	0	0	2	3	0	0	0	0	0	0	0	0	1	0	1	0	0	0	0	0	0	41	0	0	2	0	0	0	0	1	0	0	0	0	0	0	0	0	0	0	0	0	0	0	0	0	1	0	0	0	0	0	0	1	0	0	0	0	0	0	1	0	1	0	0
ENSG00000172724	0	0	0	0	0	0	0	0	0	0	0	0	0	0	0	0	0	0	0	0	0	0	0	0	0	0	0	0	0	0	0	0	0	0	0	0	0	0	0	0	0	0	0	0	0	0	0	0	0	0	0	0	0	0	0	0	0	0	0	0	0	0	0	0	0	0	0	0	0	0	0	0	0	0	0	0	0	0	0	0	0	0	0	0	0	0	0	0	0	0	0	0	0	0	0	0	0	0	0	0	0	0	0	0	0	0	0	0	0	0	0	0	0	0	0	0	0	0	0	0	0	0	0	0	0	0	0	0	0	0	0	0	0	0	0	0	0	0	0	0	0	0	0	0	0	0	0	0	0	0	0	0	0	0	0	0	0	0	0	0	0	0	0	0
ENSG00000172725	0	0	0	0	0	0	0	0	0	0	0	0	0	0	0	0	0	0	0	0	0	0	0	0	0	0	0	0	0	0	0	0	0	0	0	0	0	0	0	0	0	0	0	0	0	0	0	0	0	0	0	0	0	0	0	0	0	0	0	0	0	0	0	0	0	0	0	0	0	0	0	0	0	0	0	0	0	0	0	0	0	0	0	0	0	0	0	0	0	0	0	0	0	0	0	0	0	0	0	0	0	0	0	0	0	4	0	0	0	0	0	0	0	0	0	0	1	0	0	0	0	0	0	0	0	0	0	0	0	0	0	0	0	0	0	0	0	0	0	0	0	0	0	0	0	0	0	0	0	1	1	0	0	0	0	0	0	0	0	0	0	0	0	0
ENSG00000172728	4	27	0	0	1	3	6	9	12	49	0	0	0	0	0	0	2	0	0	858	0	0	1	0	0	0	0	0	0	0	0	0	0	0	0	0	0	0	0	1	0	0	0	0	0	0	0	0	0	0	0	1	1	0	86	0	0	0	0	0	0	6	0	0	0	0	17	0	0	0	0	0	0	0	0	0	0	0	0	0	0	214	0	0	0	0	0	0	0	0	0	0	0	0	15	0	0	0	0	21	0	0	0	0	0	0	0	0	0	0	0	0	0	0	0	0	0	1	0	0	0	0	0	0	0	0	0	0	0	0	0	0	0	0	0	0	0	1	60	0	12	0	0	0	0	0	2	0	0	10	0	0	0	0	0	0	0	0	0	0	0	0	0	0
ENSG00000172731	0	0	0	0	0	0	0	0	0	0	0	0	0	0	0	0	0	0	0	0	0	0	0	0	0	0	0	0	0	0	0	0	0	0	0	0	0	0	0	0	0	0	0	0	0	0	0	0	0	0	0	0	0	0	0	0	0	0	0	0	0	0	0	0	0	0	0	0	0	0	0	0	0	0	14	0	0	0	0	0	0	0	0	0	0	0	0	0	0	0	0	0	0	0	0	0	0	0	0	0	0	0	0	0	0	0	0	0	0	0	0	0	9	0	0	0	0	0	1	0	0	0	0	0	0	0	0	0	0	0	0	0	0	0	0	0	0	0	0	0	0	0	0	0	0	0	0	89	0	0	0	0	0	0	0	0	0	0	0	0	1	0	0	0
ENSG00000172732	4	18	0	1	1	5	3	7	44	59	0	67	0	0	0	2	7	0	0	1	108	0	0	426	0	1	0	0	0	0	0	0	0	0	222	0	0	0	0	0	0	0	0	1	1	0	13	0	0	0	0	0	0	0	1	0	0	0	0	0	0	0	0	0	0	0	0	0	0	3	0	0	0	29	0	0	0	24	0	0	0	0	0	0	0	0	0	0	0	60	3	0	0	0	0	0	0	0	0	0	0	5	0	0	0	0	0	0	0	0	0	0	0	0	0	0	0	0	0	0	0	4	0	0	0	0	0	0	0	0	0	0	0	0	5	0	0	0	0	0	0	1	0	0	0	0	6	0	103	2	16	0	0	0	0	0	2	0	0	0	0	0	2	0
ENSG00000172733	0	0	0	0	0	0	0	0	0	0	0	0	0	0	0	0	0	0	0	0	0	0	0	0	0	0	0	0	0	0	0	0	0	0	0	0	0	0	0	0	0	0	0	0	0	0	0	0	0	0	0	0	0	0	0	0	0	0	0	0	0	0	0	0	0	0	0	0	0	0	0	0	0	0	0	0	0	0	0	0	0	0	0	0	0	0	0	0	0	0	0	0	0	0	0	0	0	0	0	0	0	0	0	0	0	0	0	0	0	0	0	0	0	0	0	0	0	0	0	0	0	0	0	0	0	0	0	0	0	0	0	0	0	0	0	0	0	0	0	0	0	0	0	0	0	0	0	0	0	0	0	0	0	0	0	0	0	0	0	0	0	0	3	0
ENSG00000172738	0	0	0	0	0	0	0	0	0	0	0	0	0	0	0	0	0	0	0	0	0	0	0	0	0	0	0	0	0	0	0	0	0	0	0	0	0	0	0	0	0	1	0	0	0	0	0	0	0	0	1	0	0	0	0	0	0	0	0	0	0	0	0	0	23	0	0	0	0	0	0	0	0	0	0	0	0	0	0	0	1	0	0	0	0	0	0	0	0	0	0	0	0	0	0	0	0	0	0	0	0	0	0	0	0	0	0	0	0	0	0	0	0	1	0	2	0	0	0	0	0	134	177	0	0	1	1	0	0	0	1	0	0	0	0	147	0	3	0	0	49	0	0	0	0	0	0	0	0	0	58	13	0	0	0	0	0	0	0	0	0	0	0	0
ENSG00000172742	0	0	0	0	0	0	0	0	0	0	0	0	0	0	0	0	0	0	0	1	0	0	0	0	0	0	0	0	0	0	0	0	0	0	0	0	0	0	0	0	0	0	0	0	0	0	0	0	0	0	0	0	0	0	0	0	0	0	0	0	0	0	0	0	0	0	0	0	0	0	0	0	0	0	0	0	0	0	0	0	0	0	0	0	0	0	1	0	0	0	0	0	0	0	0	0	0	0	0	0	0	0	0	0	0	0	0	0	0	0	0	0	0	0	0	0	0	0	0	1	0	0	0	0	0	0	0	0	0	0	0	0	0	0	0	0	0	0	0	0	0	0	0	0	0	0	0	0	0	0	0	0	0	0	0	0	0	0	0	0	0	0	0	0
ENSG00000172746	9	3	11	5	4	0	0	5	6	5	1	10	9	23	13	14	7	5	2	5	6	0	6	5	11	0	2	5	12	0	6	2	19	7	4	0	0	24	0	53	0	0	27	4	7	4	0	0	34	13	1	1	1	6	7	6	2	1	3	2	1	3	6	5	0	0	4	1	11	0	0	2	0	0	1	2	6	2	3	0	1	1	4	1	1	3	3	0	2	1	5	0	2	6	0	0	0	1	0	1	0	2	0	1	1	3	0	4	0	0	0	0	1	4	0	2	0	0	0	0	2	2	1	0	1	0	1	1	2	3	0	2	6	2	0	1	2	2	1	2	1	3	0	0	0	2	1	0	0	1	0	2	1	2	0	1	2	0	2	0	0	2	1	1
ENSG00000172748	0	0	0	0	1	0	0	0	0	0	0	0	0	0	0	3512	0	0	81	0	3	0	0	0	0	0	0	2	0	0	0	0	0	0	0	0	0	0	0	0	0	0	0	0	0	0	1	0	0	0	0	0	3	0	0	0	0	0	2	0	0	0	0	0	0	0	0	0	0	0	0	0	0	0	0	0	0	0	0	0	0	0	0	0	0	0	0	0	0	0	0	0	0	0	0	0	0	0	0	0	0	0	0	0	0	1	0	0	1	0	0	0	0	0	0	0	0	0	0	0	0	0	0	0	0	0	0	0	0	0	0	0	0	0	0	0	0	0	0	0	0	0	0	0	0	0	0	0	0	0	12	0	0	0	0	0	0	0	0	0	0	0	0	0
ENSG00000172752	0	0	0	0	0	0	0	0	0	0	0	0	0	0	0	0	0	0	0	0	0	0	0	0	0	0	0	0	0	0	0	0	0	0	0	0	0	0	0	0	0	0	0	0	0	0	0	0	0	0	0	0	0	0	0	0	0	0	0	0	0	0	0	0	0	0	0	0	0	0	0	0	0	0	0	0	0	0	0	0	0	0	0	0	0	0	0	0	0	0	0	0	0	0	0	0	0	0	0	0	0	0	0	0	0	0	0	0	0	0	0	0	0	0	0	0	0	0	0	0	0	0	0	0	0	0	0	0	0	0	0	0	0	0	0	0	0	0	0	0	0	0	0	0	0	0	0	0	0	0	0	0	0	0	0	0	0	0	0	0	0	0	0	0
ENSG00000172757	1329	175	87	107	146	15	15	146	345	10	322	359	167	1130	60	360	422	326	309	345	249	61	952	33	133	101	100	46	361	140	134	239	214	474	441	0	3	5	171	1509	1	142	3	538	119	113	46	1	68	2	15	159	54	73	88	70	28	280	24	151	65	259	167	379	142	54	243	38	66	17	53	188	6	21	562	3	230	103	130	49	7	75	7	11	18	42	78	9	75	45	83	7	29	149	30	8	57	48	45	50	15	52	84	49	19	38	6	19	6	19	34	27	73	71	16	147	6	91	123	13	32	48	23	141	54	10	101	143	88	56	20	0	164	35	41	59	24	79	70	155	67	190	96	18	12	34	78	91	109	52	187	26	10	117	24	22	17	3	17	64	58	139	9	27
ENSG00000172765	0	0	73	0	0	0	0	34	0	0	0	0	0	1	1	1	1	0	0	1	172	0	965	1	0	0	0	0	0	0	0	1	0	0	0	0	0	0	0	0	0	0	0	0	0	0	0	0	0	0	0	0	3	0	0	6	647	0	0	0	0	0	0	1	15	0	0	1	1	0	0	0	3	0	0	2	0	0	0	32	0	33	7	0	0	0	0	0	0	3	1	156	16	0	0	0	1	2	310	0	0	0	49	1	1	0	0	0	0	1	0	0	0	0	3	0	14	0	0	0	0	0	0	0	0	1	0	0	0	0	0	0	0	0	21	13	0	0	0	2	0	0	0	0	18	0	0	0	0	2	467	0	0	23	1	29	0	0	0	0	0	0	0	0
ENSG00000172766	69	2	0	0	306	3	1	0	0	0	0	2	53	0	0	0	0	0	0	0	433	8	21	20	0	0	0	1	0	975	0	43	1	0	0	0	0	1	0	0	0	0	0	0	0	0	16	0	0	0	11	18	1	148	3	110	202	2	0	8	0	7	12	813	187	23	174	0	102	0	0	0	7	6	2	2	226	1	1	112	1	57	12	5	31	3	1	36	1	58	110	130	0	2	1	318	33	7	93	13	12	28	2	0	29	53	4	20	0	2	0	1	45	0	2	1	11	1	3	2	1	32	124	1	7	5	0	0	0	0	25	8	0	1	73	0	0	20	153	0	0	0	19	0	0	0	0	5	1	1	3	11	0	199	6	81	28	0	0	1	0	1	65	2
ENSG00000172769	0	0	0	0	0	0	0	0	0	0	0	0	0	0	0	0	0	0	0	0	0	0	0	0	0	0	0	0	0	0	0	0	0	0	0	0	0	0	0	0	0	0	0	0	0	0	0	0	0	0	0	0	0	0	0	0	0	0	0	0	0	0	0	0	0	0	0	0	0	0	0	0	0	0	0	0	0	0	0	0	0	0	0	0	0	0	0	0	0	0	0	0	0	0	0	0	0	0	0	0	0	0	0	0	0	0	0	0	0	0	0	0	0	0	0	0	0	0	0	0	0	0	0	0	0	0	0	0	0	0	0	0	0	0	0	0	0	0	0	0	0	0	0	0	0	0	0	0	0	0	0	0	0	0	0	0	0	0	0	0	0	0	0	0
ENSG00000172771	0	0	0	0	0	0	0	0	0	0	0	0	0	0	0	0	0	0	0	0	0	0	0	0	0	0	0	0	0	0	0	0	0	0	0	0	0	0	0	0	0	0	0	0	0	0	0	0	0	0	0	0	0	0	0	0	1	0	0	0	0	0	0	2	0	0	0	0	0	0	0	0	0	0	0	0	0	0	0	0	0	0	0	0	0	0	0	0	0	0	0	0	0	0	0	0	1	0	0	0	0	0	0	0	0	0	0	0	0	0	0	0	0	0	0	0	0	1	1	0	0	0	0	0	25	1	0	0	0	0	0	0	0	0	0	0	0	0	0	0	12	0	0	0	0	0	0	1	0	0	0	0	0	0	0	0	0	0	0	0	0	0	0	0
ENSG00000172772	0	0	0	0	0	0	0	0	0	0	0	0	0	0	0	0	0	0	0	0	0	0	0	0	0	0	0	0	0	0	0	0	0	0	0	0	0	0	0	0	0	0	0	0	0	0	0	0	0	0	0	0	0	0	0	0	0	0	0	0	0	0	0	0	0	0	0	0	0	0	0	0	0	0	0	0	0	0	0	0	0	0	0	0	0	0	0	0	0	0	0	0	0	0	0	0	0	0	0	0	0	0	0	0	0	0	0	0	0	0	0	0	0	0	0	0	0	0	0	0	0	0	0	0	0	0	0	0	0	0	0	0	0	0	0	0	0	0	0	0	0	0	0	0	0	0	0	0	0	0	0	0	0	0	0	0	0	0	0	0	0	0	0	0
ENSG00000172775	1	44	2306	1	2	9	1	2	0	2	1	0	0	1	3	2227	2	413	0	0	2	101	0	75	1	1	2	0	2	4003	1	1	293	0	0	0	24	0	0	1	0	0	0	0	0	0	1	0	0	0	0	194	2	1	804	5	373	1	56	11	4	85	151	1675	117	16	147	12	54	1	0	0	48	14	0	500	7	37	39	1	2	14	165	3	148	5	19	43	1	194	46	0	2	0	21	1	41	69	101	131	1	3	0	43	41	0	0	79	4	56	14	19	4	87	3	11	15	279	31	7	1	0	0	14	1	20	0	58	97	1	48	153	117	32	24	92	2	175	11	88	4	0	116	22	1	118	1	19	0	144	138	83	44	41	0	64	35	2	1	1	0	2	1	44
ENSG00000172780	0	0	0	0	0	0	0	0	0	0	0	0	0	0	0	0	0	0	0	0	0	0	0	0	0	0	0	0	0	0	0	0	0	0	0	0	0	0	0	0	0	0	0	0	0	0	0	0	0	0	0	0	0	0	0	0	0	0	0	0	0	0	0	0	0	0	0	0	0	0	0	0	0	0	0	0	0	0	0	0	0	0	0	0	0	0	0	0	0	0	0	0	0	0	0	0	0	0	0	0	0	0	0	0	0	0	0	0	0	0	0	0	0	0	0	0	0	0	0	0	0	0	0	0	0	0	0	0	0	0	0	0	0	0	0	0	0	0	0	0	0	0	0	0	0	0	0	0	0	0	0	0	0	0	0	0	0	0	0	0	0	0	0	0
ENSG00000172782	0	0	0	0	0	0	0	0	0	0	0	0	0	0	0	0	0	0	0	0	0	0	0	0	0	0	0	0	0	0	0	0	0	0	0	0	0	0	0	0	0	0	0	0	0	0	0	0	0	0	0	0	0	0	0	0	0	0	0	0	0	0	0	1	0	0	0	0	0	0	0	0	0	0	0	0	0	0	0	0	0	0	0	0	0	0	0	0	0	0	0	0	0	0	0	0	0	0	0	0	0	0	0	0	0	0	1	0	0	0	0	1	0	0	0	0	0	0	0	0	0	0	0	0	0	0	0	0	0	0	1	0	0	3	0	0	0	2	0	0	0	0	0	0	0	0	0	0	0	0	0	0	0	0	0	0	0	0	0	0	0	0	0	0
ENSG00000172785	606	18	428	62	40	3	6	96	296	156	249	161	0	141	106	438	113	61	181	101	565	274	174	154	392	118	79	126	419	711	48	343	572	44	171	5	2	3	2	6	5	5	4	69	43	30	148	1071	3	299	18	337	27	157	317	91	9	200	133	11	183	171	35	251	25	169	46	160	263	1	2	245	21	36	130	15	108	27	24	30	37	50	34	9	93	24	23	6	37	40	225	11	20	24	29	32	64	42	96	34	8	88	64	72	7	94	34	11	53	38	84	49	21	177	47	35	64	35	83	41	12	59	144	36	31	3	26	16	52	48	28	110	63	13	14	44	233	128	36	33	82	62	71	1	4	132	38	39	57	52	116	39	55	32	38	141	9	5	2	13	52	34	0	52
ENSG00000172789	0	0	0	0	0	0	0	0	0	0	0	0	0	0	0	0	0	0	0	0	0	0	0	0	0	0	0	0	0	0	0	0	0	0	0	0	0	0	0	0	0	0	0	0	0	0	0	0	0	0	0	0	0	0	0	0	0	0	0	0	0	0	0	0	0	0	0	0	0	0	0	0	0	0	0	0	0	0	0	0	0	0	0	0	0	0	0	0	0	0	0	0	0	0	0	0	0	0	0	0	0	0	0	0	0	0	0	0	0	0	0	0	0	0	0	0	0	0	0	0	0	0	0	0	0	0	0	0	0	0	0	0	0	0	0	0	0	0	0	0	0	0	0	0	0	0	0	0	0	0	0	0	0	0	0	0	0	0	0	0	0	0	0	0
ENSG00000172794	4	0	4019	0	1	0	1	0	1	0	1	14	0	1	0	0	0	0	0	0	2	60	0	0	0	0	0	0	0	0	0	0	3	0	0	0	0	2	0	1	0	0	1774	0	0	0	0	0	1	0	0	3	1	37	222	258	0	1	0	0	31	430	2	50	1	0	0	0	0	61	0	9	0	0	0	0	0	95	9	0	0	62	20	1	134	0	5	2	1	17	0	0	2	0	0	5	11	0	0	0	1	0	0	0	0	4	40	1	0	19	1	0	0	0	1	1	126	14	0	0	0	0	18	2	54	0	9	0	0	0	0	0	0	1	0	0	7	0	0	4	0	0	0	1	0	0	0	11	0	0	18	2	2	0	0	0	0	0	0	0	0	1	0	25
ENSG00000172795	49	553	15	1	12	53	17	124	2208	611	20	1	3	2	3	598	37	760	0	104	3	2107	0	2272	4	1	891	285	1	3866	17	74	6	2091	2	4	2	7	9	16	7	8	8	4	13	287	18	35	7	21	18	5	6	332	384	712	1096	431	997	60	355	559	4	126	5	187	60	40	356	504	8	422	100	165	1076	3	3	708	386	16	132	64	5	5	212	75	60	73	946	184	1165	3	118	395	7	5	111	2	8	149	69	77	554	166	139	13	163	0	147	138	82	101	959	140	461	1	18	215	242	101	426	406	218	0	57	22	37	23	182	341	45	547	294	2	76	138	179	1020	313	210	42	196	58	10	41	645	15	297	32	2	341	16	33	577	32	37	132	15	41	243	447	17	4	106
ENSG00000172799	0	23	0	0	0	0	0	136	0	0	0	0	0	7	1	0	0	0	0	0	0	4	1	0	2	0	0	0	0	3	129	2	0	0	0	0	0	0	0	0	0	0	0	0	0	0	0	0	0	0	0	0	0	3	9	0	0	1	0	0	0	0	0	5	0	0	0	0	1	2	11	518	0	0	2	0	0	4	0	0	0	0	0	0	5	0	0	0	1	0	0	0	0	0	0	0	0	0	0	0	0	0	0	0	0	0	0	0	0	0	0	0	0	4	0	0	0	0	4	0	0	0	4	0	0	0	0	0	2	0	0	0	0	2	3	8	0	0	2	0	2	0	1	1	1	0	0	4	0	0	0	0	0	1	0	1	0	0	0	3	0	0	0	0
ENSG00000172803	0	0	0	0	0	0	0	0	0	0	0	0	0	0	0	0	0	0	0	0	0	0	0	0	0	0	0	0	0	0	0	0	0	0	0	0	0	0	0	0	0	0	0	0	0	0	0	0	0	0	0	0	0	0	0	0	0	0	6	0	0	0	0	0	1	0	0	0	0	0	0	0	0	0	0	0	0	0	0	0	1	0	0	0	0	0	0	0	0	0	0	0	0	0	0	0	0	0	0	0	0	0	0	0	0	0	0	0	0	0	0	0	1	0	0	0	0	0	2	0	0	0	0	0	0	0	0	0	0	0	0	0	0	0	0	0	0	0	0	0	42	0	0	0	1	0	0	0	0	0	0	0	0	0	0	0	0	0	0	0	0	0	0	0
ENSG00000172809	382	115	1019	330	823	98	201	344	184	56	258	809	814	921	1685	625	539	625	795	370	999	266	683	281	540	128	853	736	924	667	767	962	300	193	1126	44	371	869	3	1139	1113	785	658	971	262	341	194	148	3176	901	71	487	392	249	500	447	342	258	83	251	168	473	501	952	321	253	550	198	706	4	100	277	20	75	749	223	201	97	129	70	164	146	61	29	108	101	105	34	110	147	320	74	88	138	52	61	125	57	90	124	16	149	40	54	83	62	46	43	35	41	124	54	66	226	248	67	114	169	121	124	29	75	77	13	107	18	65	122	185	110	82	57	211	299	13	99	45	78	88	108	73	115	158	25	9	165	108	95	144	189	157	77	71	189	44	340	38	9	53	33	27	318	12	35
ENSG00000172817	0	0	0	0	0	0	0	0	0	0	0	0	0	0	0	0	0	0	0	0	0	0	0	0	0	0	0	0	0	0	0	0	0	0	0	0	0	0	0	0	0	0	0	0	0	0	0	0	0	0	0	0	0	0	0	0	0	0	0	0	0	0	0	0	0	0	0	0	0	0	0	0	0	0	0	0	0	0	0	0	0	0	0	0	0	0	0	0	0	0	0	0	0	0	0	0	0	0	0	0	0	0	0	0	0	0	0	0	0	0	0	0	0	0	0	0	0	0	0	0	0	0	0	0	0	0	0	0	0	0	0	0	0	0	0	0	0	0	0	0	0	0	0	0	0	0	0	0	0	0	0	0	0	0	0	0	0	0	0	0	0	0	0	0
ENSG00000172818	0	0	0	0	0	0	0	0	0	0	0	0	0	0	0	0	0	0	0	0	0	0	0	0	0	0	0	0	0	0	0	0	0	0	0	0	0	0	0	0	0	0	0	0	0	0	0	0	0	0	0	0	0	0	0	0	0	0	0	0	0	0	0	0	0	0	0	0	0	0	0	0	0	0	0	0	0	0	0	0	0	0	0	0	0	0	0	0	0	0	0	0	0	0	0	0	0	0	0	0	0	0	0	0	0	0	0	0	0	0	0	0	0	0	0	0	0	0	0	0	0	0	0	0	0	0	0	0	0	0	0	0	0	0	0	0	0	0	0	0	0	0	0	0	0	0	0	0	0	0	0	0	0	0	0	0	0	0	0	0	0	0	0	0
ENSG00000172819	0	0	0	0	0	0	0	0	0	0	0	0	0	0	0	0	0	0	0	0	0	0	0	0	0	0	0	0	0	0	0	0	0	0	0	0	0	0	0	0	0	0	0	0	0	0	0	0	0	0	0	0	0	0	0	1	57	0	0	0	0	0	0	0	0	0	0	0	0	0	0	0	0	0	0	0	0	0	0	0	0	0	0	0	0	0	0	0	0	0	0	0	0	0	0	0	0	0	0	0	0	0	0	0	0	0	0	0	0	0	0	0	0	0	0	0	6	0	0	0	0	0	0	0	0	0	0	0	0	0	0	0	0	0	0	0	0	0	0	0	0	19	0	0	0	0	0	0	0	0	0	0	0	0	0	0	0	0	0	0	0	0	0	0
ENSG00000172824	0	0	0	0	0	0	0	0	0	0	0	0	0	0	0	0	0	0	0	0	0	0	0	0	0	0	0	0	0	0	0	0	0	0	0	0	0	0	0	0	0	0	0	0	0	0	0	0	0	0	0	0	0	0	0	0	0	0	0	0	0	0	0	0	0	0	0	0	1	0	0	0	0	4	35	1	1	0	0	0	0	45	0	0	0	0	0	0	0	10	0	0	0	0	0	0	0	0	0	0	0	0	0	0	0	0	0	0	0	0	1	0	0	0	0	0	0	0	0	0	1	0	0	0	0	0	0	0	0	0	0	0	0	0	0	0	0	0	0	0	0	0	0	0	0	0	0	0	0	0	0	0	0	0	0	0	0	0	0	0	0	1	0	0
ENSG00000172828	0	0	0	0	0	0	0	0	0	0	0	0	0	0	0	0	0	0	0	0	0	0	0	0	0	0	0	0	0	0	0	0	0	0	0	0	0	0	0	0	0	0	0	0	0	0	0	0	0	0	0	0	0	0	0	0	0	0	0	0	0	0	0	0	0	0	0	0	0	0	0	0	0	0	0	0	0	0	0	0	0	0	0	0	0	0	0	0	0	0	0	0	0	0	0	0	0	0	0	0	0	0	0	0	0	0	0	0	0	0	0	0	0	0	0	0	0	0	11	0	0	0	0	0	0	0	0	0	0	0	0	0	0	0	0	0	0	0	0	0	0	0	0	0	0	0	0	0	0	0	0	0	0	0	0	0	0	0	0	0	0	0	0	0
ENSG00000172830	0	0	1	1	0	1	3	0	0	0	0	1	0	0	2	5	0	2	1	0	0	1	0	1	0	0	0	0	2	0	0	0	0	0	0	0	0	0	0	0	0	0	0	0	0	0	0	0	0	0	0	0	0	0	0	0	0	2	0	0	0	2	0	0	0	0	4	0	0	0	0	0	0	0	0	1	0	0	4	20	1	1	5	0	0	4	0	0	0	2	0	0	0	0	0	0	3	0	1	0	1	1	0	0	0	16	3	3	19	4	0	0	4	0	0	2	1	1	6	0	0	3	1	0	2	0	0	13	0	0	0	42	33	0	0	3	0	0	2	0	5	4	0	12	0	0	0	0	51	0	0	1	3	1	0	17	0	0	1	10	0	0	0	0
ENSG00000172831	0	0	0	0	0	0	0	0	0	0	0	0	0	0	0	0	0	0	0	7	0	0	0	0	0	0	0	0	0	0	0	0	0	0	0	0	0	0	0	0	0	0	0	0	0	0	0	0	0	0	0	0	1	0	0	0	1	0	0	0	0	0	0	0	1	0	0	0	4	0	4	0	0	0	0	0	0	0	0	14	0	22	1	0	9	0	0	0	22	1	1	0	0	0	1	0	0	0	0	0	0	0	0	0	0	0	0	6	1	4	0	0	0	0	0	0	6	0	0	0	26	21	0	0	0	0	0	0	1	0	12	1	0	0	0	1	0	2	0	0	3	0	0	0	0	0	0	0	1	0	0	0	0	0	0	0	0	0	1	0	0	0	0	0
ENSG00000172840	0	0	118	0	0	0	0	0	0	0	0	0	0	0	0	0	0	0	0	0	0	0	0	0	0	0	0	0	0	0	0	0	0	0	0	0	0	0	0	0	0	0	0	0	0	0	0	0	1	0	5	0	0	0	0	0	0	0	1	0	0	4	0	0	0	0	20	0	0	0	14	0	4	104	0	0	0	0	0	0	0	0	0	0	0	0	0	0	0	0	0	0	0	0	0	1	0	0	0	1	0	0	0	0	0	0	0	0	0	31	0	0	0	0	0	0	0	0	0	0	0	0	15	0	0	0	0	0	0	0	0	0	0	0	0	0	0	0	0	0	0	0	0	0	0	0	0	0	0	0	0	0	0	0	0	0	0	0	0	0	0	3	0	37
ENSG00000172845	891	51	0	2	0	8	9	59	42	138	2	0	38	345	1	2232	1259	747	11	923	1	0	1	1	0	55	1	0	1	116	9	2	2	0	1	2	4	4	6	3	4688	2	7	1	2	6	7	8573	6	583	3	7	0	0	124	34	0	48	0	10	7	150	6	1	53	93	0	5	91	0	1	1	27	2	0	18	2	32	162	6	1	1	2	122	154	4	377	5	1	2	10	2	5	0	0	0	146	0	28	110	61	1	1	22	21	1	91	16	103	14	9	0	0	0	1	43	18	110	107	0	1	12	63	1	106	5	1	23	3	2	49	0	0	0	1	19	1	1	32	7	112	0	84	18	5	17	0	19	0	0	1	1	1	8	1	118	90	0	2	156	1	1	171	1
ENSG00000172867	0	0	0	0	0	0	0	0	0	0	0	0	0	0	0	0	0	0	0	0	0	0	0	0	0	0	0	0	0	0	0	0	0	0	0	0	0	0	0	0	0	0	0	0	0	0	0	0	0	0	0	0	0	0	0	0	0	0	0	0	0	0	0	0	0	0	0	0	0	0	0	0	0	0	0	0	0	0	0	0	0	0	0	0	0	0	0	0	0	0	0	0	0	0	0	0	0	0	0	0	0	0	0	0	0	0	0	0	0	0	0	0	0	0	0	0	0	0	0	0	0	0	0	0	0	0	0	0	0	0	0	0	0	0	0	0	0	0	0	0	0	0	0	0	0	0	0	0	0	0	0	0	0	0	0	0	0	0	0	0	0	0	0	0
ENSG00000172869	2	0	1	0	41	0	0	2	0	1	0	4	0	2473	2	0	2	0	1	1	4	1	0	2	0	331	1	0	0	0	0	0	0	489	1	1	0	0	0	2	0	1256	1	0	1	1	0	1	644	1	1	109	1	157	0	0	3	0	43	4	0	1	0	0	108	23	0	5	2	0	0	0	1	12	1	0	0	47	1	36	2	1	16	2	27	0	1	42	1	1	1	100	0	49	3	2	7	5	236	11	10	10	4	58	9	3	7	12	11	92	0	46	0	191	0	5	10	8	60	0	6	0	11	2	6	0	0	0	27	0	53	0	1	238	0	55	0	31	29	29	22	61	1	3	0	28	67	0	1	46	0	0	1	4	4	2	14	1	0	1	42	0	0	39
ENSG00000172878	2761	0	1	0	1	5	1	2	0	0	0	0	0	0	0	0	0	0	0	0	0	0	0	3	0	0	0	0	0	254	0	0	0	0	3	0	0	0	0	0	0	0	0	1	2	0	1	0	0	0	0	0	0	0	0	0	0	0	14	0	0	0	0	0	0	0	0	0	0	0	0	1	0	0	0	0	0	0	0	0	1	0	0	0	0	0	0	0	0	0	0	0	31	0	0	0	37	0	0	44	0	0	0	0	0	0	0	0	0	0	0	0	0	0	0	0	0	0	0	0	0	0	0	40	0	0	0	0	0	0	0	0	0	0	0	0	0	0	0	0	0	0	0	1	0	0	0	0	0	0	0	0	0	0	0	0	0	0	0	0	0	0	0	12
ENSG00000172888	0	0	0	0	0	0	0	0	0	0	0	0	0	0	0	0	0	0	0	0	0	0	0	0	0	0	0	0	0	3	0	4	0	0	0	0	0	0	0	0	0	0	0	0	0	0	0	0	0	0	0	0	0	0	0	0	0	0	0	0	0	128	0	0	36	0	0	1	102	0	0	0	1	1	0	0	0	27	0	0	183	0	1	3	2	220	2	27	0	0	219	0	1	0	3	0	0	0	1	50	1	1	109	7	0	0	0	67	0	0	0	0	0	0	0	0	0	7	2	3	61	0	0	0	7	0	2	98	0	0	24	0	0	0	0	1	0	0	0	0	0	0	1	2	0	0	0	1	0	0	0	0	0	0	0	0	0	0	0	0	0	0	0	0
ENSG00000172889	0	0	0	0	0	0	0	0	0	0	0	0	0	0	0	0	0	0	0	0	0	0	0	0	0	0	0	0	0	0	0	0	0	0	0	0	0	0	0	0	0	0	0	0	0	0	0	0	0	0	0	0	0	0	0	0	0	0	0	0	0	0	0	0	0	4	0	0	0	0	0	1	0	0	0	0	0	0	0	0	0	0	0	0	0	0	0	0	0	0	0	0	0	0	0	2	0	0	0	0	0	0	0	0	0	0	0	0	0	0	0	0	0	0	0	0	0	0	0	0	0	0	0	0	0	0	0	0	0	0	0	0	0	0	0	0	0	0	0	0	0	0	0	0	0	0	0	0	0	0	0	0	0	0	0	0	0	0	0	0	0	4	0	0
ENSG00000172890	2	143	0	0	0	0	0	0	0	0	0	0	0	0	0	0	325	25	0	0	0	0	165	1	0	0	0	0	0	1	0	1	564	0	0	0	1	0	0	1	0	0	0	1	655	0	0	1	0	28	0	122	10	4	34	0	0	0	0	22	0	0	4	0	57	5	7	6	1001	0	12	0	35	0	0	7	0	0	6	0	0	0	16	2	0	20	23	1	94	0	0	70	19	20	2	1	77	0	0	0	11	0	213	17	4	25	66	54	10	0	1	0	55	0	3	0	13	70	29	19	0	7	1	384	6	11	0	0	5	8	36	0	37	57	4	5	31	36	0	1	59	0	21	18	0	31	4	1	0	0	0	5	1	21	82	73	21	1	1	2	2	0	0	9
ENSG00000172893	686	0	0	0	0	0	0	0	0	0	0	0	1	0	2	348	27	1	0	0	0	0	0	0	0	0	1	0	0	0	0	0	0	0	0	0	0	0	0	0	0	0	0	0	0	0	0	0	0	0	4	0	0	0	0	0	0	22	1	0	8	180	0	0	0	0	0	1	58	0	17	0	0	1	0	0	54	0	0	0	0	0	0	0	0	0	0	0	0	0	0	0	0	0	0	3	0	0	0	0	0	0	0	0	0	0	0	0	0	0	0	0	0	0	0	0	1	0	0	0	0	0	0	0	0	0	0	0	0	0	0	0	0	0	0	0	0	0	0	0	0	0	0	0	0	0	0	0	0	0	0	0	0	0	0	0	0	0	0	0	0	0	0	0
ENSG00000172900	0	0	0	0	0	0	0	0	0	0	0	0	0	0	0	0	0	0	0	0	0	0	0	0	0	0	0	0	0	0	0	0	0	0	0	0	0	0	0	0	0	0	0	0	0	0	0	0	0	0	0	0	0	0	0	1	0	0	0	0	0	0	0	0	0	0	0	0	0	0	0	0	0	0	0	0	0	1	0	0	0	0	0	0	0	0	0	0	0	0	0	0	0	0	0	0	0	0	0	0	0	0	0	0	0	0	0	0	0	0	0	0	0	0	0	2	0	0	0	0	0	0	0	0	0	0	0	1	0	0	0	0	0	0	0	0	0	0	0	0	0	0	0	0	0	0	0	0	0	0	0	0	0	0	0	0	0	0	0	0	0	0	0	0
ENSG00000172901	0	0	0	0	0	0	0	0	0	0	0	0	0	0	0	0	0	0	0	0	0	0	0	0	0	0	0	0	0	0	0	0	0	0	0	0	0	0	0	0	0	0	0	0	0	0	0	0	0	0	0	0	0	0	0	0	0	0	0	0	0	0	0	0	0	0	0	0	0	0	0	0	0	0	0	0	0	0	0	0	0	0	0	0	0	0	0	0	0	0	0	0	0	0	0	0	0	0	0	0	0	0	0	0	0	0	0	0	0	0	0	0	0	0	0	0	0	0	0	0	0	0	0	0	0	0	0	0	0	0	0	0	0	0	0	0	0	0	0	0	0	0	0	0	0	0	0	0	0	0	0	0	0	0	0	0	0	0	0	0	0	0	0	0
ENSG00000172912	0	0	0	0	0	0	0	0	0	0	0	0	0	0	0	0	0	0	0	0	0	0	0	0	0	0	0	0	0	0	0	0	0	0	0	0	0	0	0	0	0	0	0	0	0	0	0	0	0	0	0	0	0	0	0	0	0	0	0	0	0	0	0	0	13	0	0	0	0	0	0	0	0	0	0	0	0	0	0	0	0	1	0	0	0	0	0	0	0	0	0	0	0	0	0	0	0	0	0	0	0	0	0	0	0	0	0	0	0	0	0	0	0	0	0	0	0	0	0	0	0	0	0	0	0	1	0	0	0	0	0	0	0	0	0	0	0	0	0	0	0	31	0	0	0	0	0	0	0	0	0	0	0	0	0	0	0	0	0	0	0	0	0	0
ENSG00000172915	0	0	1	0	388	1	0	0	0	0	0	0	0	66	0	0	0	0	0	1	0	0	0	0	0	4	0	0	0	0	0	0	0	1	4	1	1	1	0	2	0	2	2	1	0	5	0	0	0	0	5	0	1	401	1	0	3	14	184	1	5	0	2	0	0	3	0	6	661	17	3	228	0	0	2	0	0	0	1	0	1	1	11	1	1	1	191	1	0	0	0	19	18	0	0	0	0	0	0	0	19	0	0	0	0	0	1	0	0	0	0	0	23	2	1	106	0	187	0	1	0	0	0	0	296	0	0	0	0	0	2	0	14	1	0	2	0	1	1	1	0	42	1	0	2	49	1	0	9	0	1	6	0	0	0	0	0	0	2	0	3	53	0	70
ENSG00000172922	0	0	1	14	0	0	1	0	4	0	0	0	18	0	415	5	0	1	227	0	4	0	18	196	0	0	577	18	4	0	2	1	2512	1	14	0	0	0	0	0	0	0	0	0	0	0	101	0	0	0	0	9	0	0	17	2	234	3	0	11	0	60	0	0	0	0	0	11	4	1	0	0	0	0	26	16	0	2	0	0	0	2	0	0	0	0	8	0	0	0	16	4	39	54	0	0	5	0	10	2	0	1	1	0	0	0	0	0	0	0	41	0	16	0	0	8	0	0	5	0	0	0	0	0	0	0	3	4	0	7	0	0	0	11	2	0	11	0	3	7	41	0	0	0	0	0	0	0	0	0	0	0	1	0	0	0	0	0	0	0	0	0	0	0
ENSG00000172927	0	0	0	0	0	0	0	0	0	0	0	0	0	0	0	0	0	0	0	0	0	0	0	0	0	0	0	0	0	0	0	0	0	0	0	0	0	0	0	0	0	0	0	0	0	0	0	0	0	0	0	0	0	0	0	0	0	2	0	0	0	0	0	1	1	6	380	0	0	0	0	0	0	0	0	0	0	0	0	0	0	0	0	0	0	0	0	0	32	0	0	0	0	0	0	0	0	0	0	0	0	0	0	0	0	0	0	0	0	0	0	0	0	0	0	0	0	0	0	0	0	1	0	0	0	0	0	0	0	1	0	0	0	0	0	0	0	0	0	0	0	0	0	0	0	0	0	0	0	0	0	0	0	0	0	0	0	0	0	0	0	0	0	0
ENSG00000172932	91	0	0	0	0	0	0	3	0	2	0	210	0	0	0	0	0	0	2	3	0	0	0	0	0	0	0	8	0	0	0	0	0	0	2	1	2	137	0	0	0	0	0	2	807	0	4	36	0	1	1	3	74	16	12	26	0	9	1	63	0	14	2	3	4	113	41	1	1	1	24	395	2	34	0	1	1	0	6	9	1	0	28	1	45	2	88	10	12	51	0	1	1	0	1	0	67	93	8	5	24	0	29	0	11	0	90	0	33	0	0	0	33	108	1	39	6	26	10	113	13	38	2	39	1	2	0	0	58	88	5	0	151	13	35	7	3	1	1	34	51	64	2	0	3	4	1	1	27	30	18	20	0	3	6	5	0	0	76	19	0	0	2	0
ENSG00000172935	0	0	0	0	0	0	0	0	0	0	0	0	0	0	0	0	0	0	0	0	0	0	0	0	0	0	0	0	0	0	0	0	0	0	0	0	0	0	0	0	0	0	0	0	0	0	0	0	0	0	0	0	0	0	0	0	0	0	0	0	0	0	0	0	0	0	0	0	0	0	0	0	0	0	0	0	0	0	0	0	0	0	0	0	0	0	0	0	0	0	0	0	0	0	0	0	0	0	0	0	0	0	0	0	0	0	0	0	0	0	0	0	0	0	0	0	0	0	0	0	0	0	0	0	0	0	0	0	0	0	0	0	0	0	0	0	0	0	0	0	0	0	0	0	0	0	0	0	0	0	0	0	0	0	0	0	0	0	0	0	0	0	0	0
ENSG00000172936	1	290	111	363	0	0	1	0	0	0	0	0	265	216	0	0	0	1	1	0	1	28	0	0	186	0	0	0	0	1	0	0	0	0	0	0	1	0	0	0	0	156	0	0	0	0	0	0	37	0	0	0	5	2	55	1008	1	79	1	0	3	4	3	2	352	506	1	2	1	1	3	227	10	159	875	2	2	301	0	156	2	301	137	2	161	0	12	0	190	3	48	291	0	2	1	6	45	277	376	3	16	4	393	0	116	163	5	1	0	5	706	2	13	1	1	130	4	338	24	333	1	2	11	2	2	18	0	1	3	1	260	46	1	1	0	63	5	4	222	3	12	200	24	0	2	1	2	6	5	226	6	98	2	368	1	281	5	3	674	0	0	28	23	142
ENSG00000172938	0	0	0	0	0	0	0	0	0	0	0	0	0	0	0	0	0	0	0	0	0	0	0	0	0	0	0	0	0	0	0	0	0	0	0	0	0	0	0	0	0	0	0	0	0	0	0	0	0	0	0	0	0	0	0	0	0	0	0	0	0	0	0	0	0	0	0	0	0	0	0	0	0	0	0	0	0	0	0	0	0	0	0	0	0	0	0	0	0	0	0	0	0	0	0	0	0	0	0	0	0	0	0	0	0	0	0	0	0	0	0	0	0	0	0	0	0	0	0	0	0	0	0	0	0	0	0	0	0	0	0	0	0	0	0	0	0	0	0	0	0	0	0	0	0	0	0	0	0	0	0	0	0	0	0	0	0	0	0	0	0	0	0	0
ENSG00000172939	0	3	0	0	1	0	4	0	0	0	0	1	1199	0	0	0	1	1	3	1	2	9	708	0	2	0	3	3	1	2	7520	1	3	0	0	265	0	2	0	0	4	2	0	48	0	0	1	0	0	865	13	857	2	1	15	1	1	113	1	13	0	0	0	1	4	1	0	104	15	26	0	5	6	22	1175	2	0	1	9	80	1	0	8	0	1	1	0	0	0	0	0	0	0	8	0	0	0	0	0	5	0	58	23	0	0	0	2	0	0	0	102	0	189	15	10	0	0	31	41	21	0	29	149	0	16	0	0	0	0	0	2	0	29	0	0	1	280	0	66	81	94	0	0	3	0	0	1	250	2	0	0	43	140	2	0	29	4	0	66	1	26	0	0	0
ENSG00000172940	0	0	0	0	0	0	0	0	0	0	0	0	0	0	0	0	0	0	0	0	0	0	0	0	0	0	0	0	0	0	0	0	0	0	0	0	0	0	0	0	0	0	0	0	0	0	0	0	0	0	0	0	0	0	0	0	0	0	0	0	0	0	0	0	0	0	0	0	0	0	0	0	0	0	0	0	0	0	0	0	0	0	0	0	0	0	0	0	0	0	0	0	0	0	0	0	0	0	0	0	0	0	0	0	0	0	0	0	0	0	0	0	0	0	0	0	0	0	0	0	0	0	0	0	0	0	0	0	0	0	0	0	0	0	0	0	0	0	0	0	0	0	0	0	0	0	0	0	0	0	0	0	0	0	0	0	0	0	0	0	0	0	0	0
ENSG00000172943	0	1097	16	0	0	0	1	1	0	1	0	0	1	2	0	0	0	0	0	0	0	0	0	2	1	1828	0	1	0	0	0	0	6	0	0	10	0	0	0	0	0	0	0	0	0	1	0	0	0	202	6	0	0	7	4	0	0	6	4	0	0	0	0	0	0	6	0	0	2	114	0	1	96	16	1	0	14	0	1	0	4	2	0	0	41	0	1	0	1	0	4	0	0	0	0	0	0	0	0	0	47	11	0	0	0	0	1	4	0	5	0	1	1	0	0	0	0	2	0	21	23	24	34	0	0	0	8	7	6	0	1	14	1	1	0	19	300	11	0	8	42	196	0	1	1	43	0	0	280	0	28	0	0	0	25	0	0	0	0	0	0	17	0	17
ENSG00000172954	0	0	6	0	4	0	0	0	0	0	0	0	0	5	0	0	0	0	0	19	0	0	0	1	2	8397	4	688	1	1	3	1	6	70	0	0	0	1	0	0	0	0	0	0	0	2	0	0	0	0	1	0	2	1	5	299	2	326	0	1	0	967	1	1	10	308	5	992	556	0	0	0	1	0	1	0	53	0	1	0	825	0	0	0	210	5	14	0	2	0	73	0	1	1	2	464	84	2	0	0	3	0	24	0	0	0	1	115	0	3	210	4	0	2	0	0	133	1	3	284	2	72	1	0	1	3	3	286	1	0	3	2	308	0	1	3	2	2	228	2	1	1	1	0	0	0	0	3	67	0	1	133	0	214	1	0	0	0	1	5	2	0	1	2
ENSG00000172955	0	0	0	0	0	0	0	0	0	0	0	0	0	0	0	0	0	0	0	0	0	0	0	0	0	0	0	0	0	0	0	0	0	0	0	0	0	0	0	0	0	0	0	0	0	0	0	0	0	0	0	0	0	0	0	0	0	0	0	0	0	0	0	0	0	0	0	0	0	0	0	0	0	0	0	0	0	0	0	0	0	0	0	0	0	0	0	0	0	0	0	0	0	0	0	0	0	0	0	0	0	0	0	0	0	0	0	0	0	0	0	0	0	0	0	0	0	0	0	0	0	0	0	0	0	0	0	0	0	0	0	0	0	0	0	0	0	0	0	0	0	0	0	0	0	0	0	0	0	0	0	0	0	0	0	0	0	0	0	0	0	0	0	0
ENSG00000172965	0	0	0	0	0	0	0	0	0	0	0	0	0	0	0	0	0	0	0	0	0	0	0	0	0	0	0	0	0	0	0	0	0	0	0	0	0	0	0	0	0	0	0	0	0	0	0	0	0	0	0	0	0	0	0	0	0	0	0	0	0	0	0	0	0	0	0	0	0	0	0	0	0	0	0	0	0	0	0	0	0	0	0	0	0	0	0	0	0	0	1	0	0	0	0	0	0	0	0	0	0	0	0	0	0	0	0	0	0	0	1	0	0	0	0	0	0	0	0	0	0	0	0	0	0	0	0	0	0	0	0	0	0	0	0	0	0	0	0	0	1	0	0	0	0	0	0	0	0	0	0	0	0	0	0	0	0	0	0	0	0	0	0	0
ENSG00000172967	0	0	0	0	0	0	0	0	0	0	0	0	0	0	0	0	0	0	0	0	0	0	0	0	0	0	0	0	0	0	0	0	0	0	0	0	0	0	0	0	0	0	0	0	0	0	0	0	0	0	0	0	0	0	0	0	0	0	0	0	0	0	0	0	0	0	0	0	0	0	0	0	0	0	0	0	0	0	0	0	0	0	0	0	0	0	0	0	0	0	0	0	0	0	0	0	0	0	0	0	0	0	0	0	0	0	0	0	0	0	0	0	0	0	0	0	0	0	0	0	0	0	0	0	0	0	0	0	0	0	0	0	0	0	0	0	0	0	0	0	0	0	0	0	0	0	0	0	0	0	0	0	0	0	0	0	0	0	0	0	0	0	0	0
ENSG00000172969	0	0	0	0	0	0	0	0	0	0	0	0	0	0	5	0	0	0	0	0	0	0	0	0	0	0	1	24	0	0	0	0	0	32	0	0	0	0	0	0	0	0	0	0	0	0	0	0	0	0	0	0	0	0	15	0	0	0	0	0	0	38	0	0	0	0	0	0	0	0	1	0	0	0	0	0	0	0	0	0	0	9	0	0	0	0	0	0	0	0	29	0	0	0	0	0	0	0	0	0	0	0	0	0	0	0	0	9	0	0	0	0	0	0	0	0	0	0	0	0	0	0	0	0	0	0	0	0	0	0	0	0	0	0	0	0	0	0	0	0	0	0	0	0	0	0	0	0	0	0	0	0	0	0	0	0	0	0	0	0	0	1	0	0
ENSG00000172971	0	0	0	0	0	0	0	0	0	0	0	0	0	0	0	0	0	0	0	0	0	0	0	0	0	0	0	0	0	0	0	0	0	0	0	0	0	0	0	0	0	0	0	0	0	0	0	0	0	0	0	0	0	0	0	0	0	0	0	0	0	0	0	0	0	0	0	0	0	0	0	0	0	0	0	0	0	0	0	0	0	0	0	0	0	0	0	0	0	0	0	0	0	0	0	0	0	0	0	0	0	0	0	0	0	0	0	0	0	0	0	0	0	0	0	0	0	0	0	0	0	0	0	0	0	0	0	0	0	0	0	0	0	0	0	0	0	0	0	0	0	0	0	0	0	0	0	0	0	0	0	0	0	0	0	0	0	0	0	0	0	0	0	0
ENSG00000172974	355	4	0	3	2	0	2	201	852	213	425	1871	1	30	1	179	2	1	367	0	301	4	26	880	15	0	4	1	1	42	19	0	35	142	461	2	2054	0	0	1	2	0	1	7	14	0	1	1	2	1993	8	4	6	2	31	64	0	9	19	81	55	71	0	18	19	151	22	186	438	8	7	398	0	5	14	0	3	38	122	0	0	133	0	122	23	1	0	7	29	1	192	23	45	136	1	0	0	0	97	20	0	155	0	0	0	5	1	33	0	1	193	21	1	123	9	21	74	32	81	1	0	8	49	0	29	0	50	2	26	0	22	1	97	134	7	18	368	1	23	0	31	135	0	9	1	0	0	60	103	2	1	250	78	129	53	120	79	5	0	0	0	2	0	38
ENSG00000172977	0	0	0	0	0	0	0	0	0	0	0	0	0	0	0	0	0	0	0	0	0	0	0	0	0	0	0	0	0	0	0	0	0	0	0	0	0	0	0	0	0	0	0	0	0	0	0	0	0	0	0	0	0	0	0	3	455	0	0	0	0	0	0	0	0	0	0	0	0	0	0	0	2	0	0	1	0	0	0	0	0	0	0	0	0	3	0	0	0	0	0	0	0	0	0	0	0	0	1	0	1	1	1	0	12	0	0	0	0	0	0	0	0	0	0	0	0	0	0	0	0	2	0	15	0	0	0	0	0	0	0	0	0	0	0	0	0	0	0	0	0	49	0	0	0	0	0	0	0	0	0	0	0	0	0	0	0	0	0	0	0	0	0	0
ENSG00000172985	0	0	0	0	0	0	0	0	0	0	0	0	0	0	1	0	0	0	0	0	0	181	0	0	0	0	212	0	0	0	0	0	0	0	0	0	0	0	0	0	0	0	0	0	0	0	1	0	0	0	3	0	0	0	0	0	0	0	0	0	0	0	0	0	0	0	0	0	0	0	0	0	0	1	0	0	0	0	0	1	0	0	0	0	0	0	0	0	0	0	0	0	0	0	0	0	0	23	0	0	0	0	0	0	23	0	0	0	0	0	1	0	0	0	0	0	0	0	0	0	0	0	0	1	0	0	0	0	0	0	0	0	0	0	0	0	0	0	0	0	5	0	0	0	0	0	0	1	0	0	0	0	0	84	0	0	0	0	0	0	0	10	0	0
ENSG00000172986	0	1	0	0	0	0	0	0	0	0	0	0	0	0	0	1	0	0	0	0	0	0	0	0	0	0	0	0	0	0	0	0	0	0	0	0	0	0	0	0	0	0	0	0	0	0	0	0	0	0	0	0	0	0	0	0	0	0	0	0	0	0	0	0	0	0	0	0	0	0	0	0	0	0	0	0	0	0	0	0	0	0	0	0	0	0	0	0	0	0	0	0	0	0	0	0	0	0	0	0	0	0	0	0	0	0	0	0	0	0	0	0	0	0	0	0	0	0	0	0	0	0	0	0	0	0	0	0	0	0	0	0	0	0	0	0	0	0	0	0	0	0	0	0	0	0	0	0	0	0	0	0	0	0	0	0	0	0	0	0	0	0	0	0
ENSG00000172987	0	0	0	0	0	0	0	0	0	0	0	0	0	0	0	0	0	0	0	0	0	0	0	0	0	0	0	0	0	0	0	0	0	0	0	0	0	0	0	0	0	0	0	0	0	0	0	0	0	0	0	0	0	0	0	0	0	0	0	0	0	0	0	0	0	0	0	0	0	0	6	0	0	0	0	0	0	0	0	0	0	1	0	0	0	0	0	0	0	0	0	0	0	0	0	0	0	0	0	0	0	0	0	0	0	0	0	0	0	0	0	0	0	0	0	0	0	0	0	0	0	0	0	0	0	0	0	0	0	0	0	0	0	0	0	0	0	0	0	0	0	0	0	0	0	0	0	0	0	0	0	0	0	0	0	0	0	0	0	0	0	0	0	0
ENSG00000172992	1	5	0	3	3	26	55	2	0	4	0	5	0	0	0	2	4	12	0	0	0	3	16	0	0	0	0	0	0	53	0	0	0	43	12	0	0	0	0	0	0	0	0	0	0	0	0	0	0	0	0	1	2	6	7	777	18	17	3	1	0	82	0	6	7	2	19	533	54	0	0	0	0	0	2	1	0	0	0	0	3	0	0	0	6	19	0	1	0	3	15	0	11	2	0	3	4	0	0	1	0	5	0	0	0	0	2	0	3	0	9	0	37	162	1	0	0	0	31	1	0	0	0	0	3	0	2	0	1	14	2	0	0	1	0	2	1	3	0	129	1	1	84	0	2	41	4	199	2	2	17	1	6	23	7	158	0	0	0	56	45	0	12	0
ENSG00000172995	77	0	341	144	103	101	257	189	118	150	1785	0	4	0	33	357	689	2358	4	1409	1113	1464	2	1777	0	1	472	1	149	3	2	105	3	254	0	179	5	2	1	5	0	2	5	3	0	9	78	2	1	555	98	686	2	0	417	181	3	305	2	45	92	625	2	106	50	67	345	34	520	0	3	17	89	234	1	23	74	250	206	100	2	44	121	140	31	148	58	121	98	226	133	1	1	190	34	122	133	163	180	1044	80	126	11	273	78	24	40	0	96	41	1	50	72	124	247	141	65	2	34	157	181	208	113	340	82	5	112	10	101	113	119	84	30	183	23	102	424	443	407	37	99	8	252	1	1	32	156	230	134	295	103	210	265	101	68	125	105	14	0	1	176	1	2	342
ENSG00000173011	0	0	0	2	0	0	1	1526	1	0	2	0	0	0	1	0	0	0	0	0	0	0	0	0	0	0	0	19	0	0	0	2	0	0	0	0	0	0	3	0	0	0	0	0	0	0	0	1	0	0	0	0	0	0	0	0	0	0	0	0	13	0	0	0	0	0	0	0	0	0	0	1	0	0	0	0	0	0	0	1	137	0	0	0	151	0	10	0	0	0	0	0	0	0	29	0	0	0	0	0	0	0	0	0	0	0	0	0	0	0	0	0	0	0	0	0	0	0	0	0	0	0	0	1	0	0	0	31	0	0	0	0	0	0	0	1	0	0	0	0	0	0	0	0	0	0	0	0	0	0	0	0	0	0	0	0	1	1	0	0	3	0	0	2
ENSG00000173013	178	3	0	0	1	1	2	33	12	11	1	0	0	0	0	0	0	0	0	1	0	0	0	0	0	0	0	0	0	0	0	0	0	0	0	0	0	0	0	0	0	0	0	0	0	0	0	0	0	0	0	0	0	0	0	0	0	0	0	0	0	0	0	0	0	0	0	0	0	0	0	0	0	0	0	0	0	0	0	0	0	0	0	0	0	0	0	0	0	0	0	0	0	0	0	0	0	0	0	0	0	0	0	0	0	0	0	0	0	0	0	0	0	0	0	0	0	0	0	0	0	0	0	0	0	0	0	0	0	0	0	0	0	0	0	0	0	0	0	0	0	0	0	0	0	0	0	0	0	0	0	6	1	0	0	0	0	0	0	0	0	0	0	0
ENSG00000173020	1	0	1	1	4	1	3	0	1	180	50	4	0	3	32	0	5	0	0	10	0	385	1	4	1	0	1	8	0	0	13	381	0	247	4	0	143	1	0	1	0	11	0	0	28	915	1	1	0	11	1	0	30	119	6	6	3	12	0	20	29	8	1	20	53	7	25	18	28	12	3	32	4	2	93	59	1	3	7	2	42	5	18	0	15	5	18	3	18	12	5	0	3	7	0	23	12	36	4	28	1	3	3	3	14	3	2	0	0	12	6	6	4	18	10	7	24	23	23	109	0	25	0	0	31	0	2	1	0	1	18	4	26	4	4	7	1	13	44	3	2	57	1	2	0	15	8	3	4	1	51	8	22	12	3	8	10	0	8	0	72	4	3	11
ENSG00000173039	2	1	705	0	0	0	1	7	0	7	1	151	225	3	2	1	266	1	0	9	13	0	1	0	0	0	1	0	0	0	0	4	0	1	3	0	7	2	3	7	1	5505	2	4	1	0	0	0	1	0	4	11	0	0	15	0	1	290	22	0	0	0	1	2	0	0	1	0	0	0	0	0	0	1	45	0	0	9	86	0	0	0	0	7	0	4	0	0	5	37	23	0	70	0	56	0	0	0	0	0	0	0	2	0	0	0	0	0	0	11	17	0	154	0	3	4	7	4	1	0	0	4	2	0	0	0	1	0	1	0	0	0	4	0	0	30	32	0	0	0	11	0	0	0	0	0	0	0	0	0	22	1	0	0	0	0	0	0	0	0	0	0	0	0
ENSG00000173040	0	0	0	0	0	0	0	0	0	0	0	0	0	0	0	0	0	0	0	0	0	0	0	0	0	0	0	0	0	0	0	0	0	0	0	0	0	0	0	0	0	0	0	0	0	0	0	0	0	0	0	0	0	0	0	0	0	3	0	0	0	0	0	0	0	0	0	0	0	0	0	0	0	0	0	0	0	0	0	0	0	0	0	0	0	0	0	0	0	0	0	1	0	0	0	0	0	0	0	0	0	0	0	0	0	0	0	0	0	0	4	0	0	0	0	0	15	0	98	0	0	0	0	0	0	0	1	0	0	0	0	0	0	0	0	0	0	0	0	0	0	0	0	0	0	0	0	0	0	0	0	25	0	0	0	0	84	0	1	0	0	0	0	0
ENSG00000173041	1	1	0	1	0	0	0	1	0	0	0	0	3885	0	45	0	0	0	2	5	1	1	0	0	1	1	1	1	0	0	0	0	0	32	0	0	0	2	7	12	0	873	0	1	0	0	0	0	0	0	194	545	0	12	0	1	106	3	0	0	1	54	54	2	5	27	656	19	49	35	0	2	0	0	0	2	115	5	0	0	0	0	29	0	0	0	0	0	0	2	1	3	63	93	0	0	14	1	79	4	232	0	52	13	0	1	11	0	0	23	3	13	0	14	36	0	0	1	0	1	0	8	1	0	7	1	0	25	3	20	22	1	19	0	4	3	3	171	151	0	13	0	50	11	0	26	2	0	0	2	24	8	17	78	1	227	3	0	0	39	4	3	1	6
ENSG00000173064	1	0	3835	4	0	0	1	0	1	746	0	0	0	1	416	0	0	0	0	0	0	0	2	0	0	0	0	3	93	0	0	0	0	4	0	0	0	1	0	0	0	0	0	0	0	35	0	0	0	0	1	94	2	16	0	241	0	4	42	10	1	1	0	2	1	14	2	0	0	0	0	0	0	1	46	3	24	0	0	0	0	198	0	8	0	0	0	0	5	0	0	50	0	2	0	0	8	0	0	0	0	0	2	0	23	0	1	0	0	1	0	0	4	1	0	0	13	0	0	3	0	21	15	1	1	5	0	0	0	1	105	150	0	126	23	3	0	2	124	51	2	0	49	0	0	3	0	0	0	0	7	0	1	0	7	219	1	0	0	0	15	2	139	1
ENSG00000173065	0	0	0	0	378	0	0	0	0	0	0	0	0	0	0	0	0	0	0	0	0	0	0	0	0	0	0	0	0	0	0	0	0	0	0	0	0	0	0	0	0	0	0	0	0	0	1	0	0	0	0	64	0	0	31	0	30	0	0	0	0	0	0	0	0	0	0	0	0	0	0	0	0	0	0	0	0	11	0	0	0	1	6	0	0	0	0	9	38	16	45	0	0	0	10	0	2	25	1	24	0	0	8	51	0	3	12	0	0	1	0	39	0	0	14	4	0	2	0	0	0	0	0	0	0	7	0	0	0	26	0	0	0	0	0	0	0	0	0	0	1	0	0	0	0	0	0	24	0	6	5	1	0	0	0	0	0	0	0	0	0	0	0	0
ENSG00000173068	0	0	0	0	0	0	0	0	0	0	0	0	0	0	0	0	0	0	0	0	0	0	0	0	0	0	0	0	0	0	0	0	0	0	0	0	0	0	0	0	0	0	0	0	0	0	0	0	0	0	0	0	0	0	0	0	0	0	0	0	0	0	0	0	0	0	0	0	0	0	0	0	0	0	0	0	0	0	0	0	0	0	0	0	0	0	0	0	0	0	0	0	0	0	0	0	0	0	0	0	0	0	0	0	0	0	0	0	0	0	0	0	0	0	0	0	0	0	0	0	0	0	0	0	0	0	0	0	0	0	0	0	0	0	0	0	0	0	0	0	0	0	0	0	0	0	0	0	0	0	0	0	0	0	0	0	0	0	0	0	0	0	0	0
ENSG00000173077	0	0	0	0	0	0	0	0	0	0	0	0	0	0	0	0	0	0	1	0	0	0	0	0	0	0	0	0	0	1	0	0	0	0	0	0	0	0	0	0	0	0	0	0	0	0	0	0	0	0	0	1	0	0	0	0	0	0	0	0	0	0	0	0	0	0	0	0	0	0	0	0	0	0	0	0	0	0	0	0	0	0	0	0	0	0	0	0	0	0	0	0	0	0	0	0	0	0	0	0	0	0	0	0	0	0	0	0	0	0	0	0	0	0	0	0	0	0	0	0	0	0	0	0	0	0	0	0	0	0	0	0	0	0	0	0	0	0	0	0	0	0	0	0	0	0	0	0	0	0	0	0	0	0	0	0	0	0	0	0	0	0	0	0
ENSG00000173080	0	0	0	0	0	0	0	0	0	0	0	0	0	0	0	0	0	0	0	0	0	0	0	0	0	0	0	0	0	0	0	0	0	0	0	0	0	0	0	0	0	0	0	0	0	0	0	0	0	0	0	0	0	0	0	0	0	0	0	0	0	0	0	0	0	0	0	0	0	0	0	0	0	0	0	0	0	0	0	0	0	0	0	0	0	0	0	0	0	0	0	0	0	0	0	0	0	0	0	0	0	0	0	0	0	0	0	0	0	0	0	0	0	0	0	0	0	0	0	0	0	0	0	0	0	0	0	0	0	0	0	0	0	0	0	0	0	0	0	0	0	0	0	0	0	0	0	0	0	0	0	0	0	0	0	0	0	0	0	0	0	0	0	0
ENSG00000173083	9	32	0	0	1	7	1	72	15	65	0	0	0	0	0	0	0	0	0	0	0	0	80	0	0	0	0	0	0	0	0	0	0	0	0	0	1	0	0	0	0	0	0	0	0	0	1	0	0	0	0	0	0	0	0	0	0	0	0	0	0	0	0	0	0	0	0	0	0	0	0	0	0	0	0	0	0	0	0	0	0	1	0	0	0	0	0	0	0	0	0	0	0	0	0	0	2	0	95	84	0	1	0	0	0	0	0	0	0	0	0	0	0	0	0	1	0	0	0	0	0	2	0	0	53	0	0	0	1	0	0	0	145	0	0	0	0	0	0	1	0	0	9	0	4	0	0	0	0	0	0	0	6	0	1	0	1	0	0	0	0	0	0	0
ENSG00000173085	0	1	0	0	0	0	0	0	0	3	0	50	0	1	0	0	8	0	0	0	0	1	0	0	128	0	0	0	0	0	0	0	0	0	0	0	1	1	0	0	0	0	1	1099	8	0	0	0	0	1	0	8	27	24	3	0	0	0	0	0	12	0	1	0	0	1	0	1	0	140	0	0	0	24	1	0	0	0	3	0	0	0	4	0	11	0	0	0	0	0	24	0	0	0	0	0	0	0	0	0	0	0	0	0	11	0	3	0	0	0	0	0	0	0	0	0	1	0	8	0	0	0	0	0	55	0	3	0	0	0	0	0	0	0	12	0	0	0	0	36	0	0	1	0	0	0	1	0	0	0	0	0	0	33	0	0	2	0	0	0	0	4	0	0
ENSG00000173093	0	0	0	0	0	0	0	0	0	0	0	0	0	0	0	0	0	0	0	0	0	0	0	0	0	0	0	0	0	0	0	0	0	0	0	0	0	0	0	0	0	0	0	0	0	0	0	0	0	0	0	0	0	0	0	0	0	0	0	0	0	0	0	0	0	0	0	0	0	0	0	0	0	0	0	0	0	0	0	0	0	0	0	0	0	0	0	0	0	0	0	0	0	0	0	0	0	0	0	0	0	0	0	0	0	0	0	0	0	0	0	0	0	0	0	0	0	0	0	0	0	0	0	0	0	0	0	0	0	0	0	0	0	0	0	0	0	0	0	0	0	0	0	0	0	0	0	0	0	0	0	0	0	0	0	0	0	0	0	0	0	0	0	0
ENSG00000173110	0	0	0	0	0	0	0	0	0	0	0	0	0	0	0	0	0	0	0	0	0	0	0	0	0	0	0	0	0	0	0	0	0	0	0	0	0	0	0	0	0	0	0	0	0	0	0	0	0	0	0	0	0	0	0	0	0	0	0	0	0	0	0	0	0	0	0	0	0	0	0	0	0	0	0	0	0	0	0	0	0	0	0	0	0	0	0	0	0	0	0	0	0	0	0	0	0	0	0	0	0	0	0	0	0	0	0	0	0	0	0	0	0	0	0	0	0	0	0	0	0	0	0	0	0	0	0	0	0	0	0	0	0	0	0	0	0	0	0	0	0	0	0	0	0	0	0	0	0	0	0	0	0	0	0	4	0	0	0	0	0	0	0	0
ENSG00000173113	741	9	10	1	117	2	4	56	474	392	355	1	1	16	94	798	0	602	193	426	392	528	0	227	41	0	189	1	0	822	164	104	9	19	14	2	36	12	4	1	0	100	1	0	134	1	3	5	5	418	24	5	20	116	126	0	0	0	0	5	18	1	77	96	20	40	209	5	421	0	13	0	0	8	79	0	0	22	45	0	0	9	29	6	0	9	37	0	0	0	78	0	16	52	7	20	57	0	17	8	0	17	5	32	9	69	7	0	0	5	10	18	22	10	0	17	41	24	51	0	22	44	10	8	3	2	1	52	22	21	2	0	167	108	6	0	13	31	34	98	4	43	1	0	2	11	1	1	0	109	48	0	11	58	36	1	39	5	45	0	62	0	1	74
ENSG00000173114	0	0	0	0	0	0	0	0	0	0	0	0	0	0	0	0	0	204	0	0	1	0	0	0	0	0	0	0	0	0	0	0	0	0	0	0	0	0	0	0	0	0	0	0	0	0	0	0	0	0	0	0	0	0	0	0	0	0	0	0	0	0	0	0	0	0	0	0	0	0	0	0	0	0	0	0	0	0	0	0	0	0	0	0	0	0	0	0	0	0	0	0	0	0	0	0	0	0	0	0	0	0	0	0	0	0	0	0	0	0	0	0	0	0	0	0	0	0	0	0	0	0	0	0	0	0	0	0	0	0	0	0	0	0	0	0	0	0	0	0	0	0	0	0	0	0	0	0	0	0	0	0	0	0	0	0	0	0	0	0	0	0	0	0
ENSG00000173120	0	0	187	0	0	0	0	88	0	0	0	43	0	4	3	0	112	1	0	0	122	0	0	0	0	0	0	0	0	59	0	0	56	54	0	0	1	1	1	0	0	0	1	2	0	1	0	2	0	0	6	182	11	7	202	100	0	0	0	0	1	7	12	116	60	20	29	254	0	0	0	0	5	21	0	31	1	1	1	37	5	22	9	49	40	34	22	19	6	0	1	32	0	1	19	1	0	175	29	128	8	1	45	58	11	2	0	0	2	43	13	65	79	0	191	36	6	73	43	65	0	14	184	83	0	1	40	0	0	1	7	4	159	7	1	36	39	2	1	3	44	130	0	9	6	10	20	59	6	0	100	10	152	199	1	46	26	2	1	3	49	11	1	34
ENSG00000173124	0	0	0	0	0	0	0	0	0	0	0	0	0	0	0	0	0	0	0	0	0	0	0	0	0	0	0	0	0	0	0	0	0	0	0	0	0	0	0	0	0	0	0	0	0	0	0	0	0	0	0	0	0	0	0	0	0	0	0	0	0	0	0	0	0	0	0	0	0	0	0	0	0	0	0	0	0	0	0	0	0	0	0	0	0	0	0	0	0	0	0	0	0	0	0	0	30	0	0	0	0	0	0	0	0	0	0	7	0	0	0	0	0	0	0	0	0	0	0	0	0	0	0	0	0	0	0	0	0	0	0	0	0	0	0	0	0	0	0	0	0	0	0	0	0	0	0	0	0	0	0	0	0	0	0	0	0	0	0	0	0	0	0	0
ENSG00000173137	0	0	0	0	1	0	0	0	0	0	0	0	0	0	0	667	0	0	1	0	0	0	0	0	0	0	0	0	0	0	0	0	0	0	0	0	0	0	0	0	0	0	0	0	0	0	0	0	0	0	0	0	0	0	0	0	0	0	0	0	0	0	0	0	0	0	0	0	0	0	0	0	0	0	0	0	0	0	0	0	0	0	0	0	0	0	0	0	0	0	0	0	0	0	0	0	0	0	0	0	0	0	0	0	0	0	0	0	0	0	0	0	0	0	0	0	0	0	0	0	0	0	1	0	0	0	0	0	0	0	0	0	0	0	0	0	0	0	0	0	0	0	0	0	0	0	0	0	0	0	0	0	2	0	0	0	0	0	0	0	0	0	0	0
ENSG00000173141	0	211	180	56	196	1	7	1151	1758	155	576	226	1	591	208	2054	96	139	1	1	1	117	135	120	22	4	158	1257	93	11	502	2	1097	17	11	2	5	17442	16	4	904	21	11	0	0	1	20	0	1	93	8	0	0	4	27	180	3	139	0	2	32	71	3	123	11	82	60	26	249	2	0	5	3	9	40	0	14	50	46	21	77	3	38	0	0	15	37	22	293	1	67	12	23	1	4	0	13	0	155	5	1	141	1	6	15	0	0	0	0	33	127	42	96	64	7	1	4	171	46	41	0	59	36	3	39	4	0	1	12	81	2	0	0	1	57	2	1	106	84	7	50	11	2	15	1	40	6	20	62	2	5	42	35	1	21	36	9	2	2	15	6	1	36	23
ENSG00000173145	1	0	3	0	0	15	0	0	0	0	0	0	0	1	0	0	0	235	0	38	2	0	0	0	0	0	0	0	0	11	0	0	0	0	1	1	4	4	0	11211	1	2	4	0	0	0	0	0	0	0	70	3	2	0	201	159	3	105	243	0	1	0	1	0	1	184	0	210	52	7	0	2	6	17	863	10	243	0	357	0	0	36	1	2	0	0	0	4	0	2	52	0	0	1	0	1	1	1	136	271	0	50	1	1	80	0	3	2	0	52	1	1	51	67	0	0	38	14	30	1	0	0	0	1	0	1	0	1	0	95	109	0	32	0	7	10	71	1	1	1	48	65	67	0	1	18	1	1	11	102	118	0	4	49	0	35	42	3	0	0	147	3	0	26
ENSG00000173153	0	0	0	0	0	0	0	0	0	0	64	0	0	0	0	0	0	0	0	0	0	0	0	0	0	0	0	0	0	0	0	0	0	0	0	0	0	0	0	0	0	0	0	0	0	0	0	0	0	0	0	0	0	0	0	0	0	0	0	0	0	0	0	0	0	0	0	0	0	0	0	0	0	0	0	0	0	0	0	0	4	0	0	0	0	0	0	0	0	0	0	0	1	0	0	0	0	0	0	0	0	0	0	0	0	0	1	0	0	0	0	0	0	3	0	0	0	0	0	0	0	0	0	0	0	0	0	0	0	0	0	0	11	0	0	0	16	0	0	0	0	0	0	0	0	0	0	0	0	0	0	0	0	0	0	0	0	0	0	0	0	0	0	0
ENSG00000173156	0	0	0	0	0	0	0	0	0	0	0	0	0	0	0	0	0	0	0	0	0	0	0	0	0	0	0	0	0	0	0	0	0	0	0	0	0	0	0	0	0	0	0	0	0	0	0	0	0	0	0	0	0	0	0	0	0	0	0	0	0	0	0	0	0	0	0	0	0	0	0	0	0	0	0	0	0	0	0	0	0	0	0	0	0	0	0	0	0	0	0	0	0	0	0	0	0	0	0	0	0	0	0	0	0	0	0	0	0	0	0	0	0	0	0	0	0	0	0	0	0	0	0	0	0	0	0	0	0	0	0	0	0	0	0	0	0	0	0	0	0	0	0	0	0	0	0	0	0	0	0	0	0	0	0	0	0	0	0	0	0	0	0	0
ENSG00000173157	0	0	0	0	0	0	0	0	0	0	0	0	0	0	0	0	0	0	0	0	0	0	0	0	0	0	0	0	0	0	0	0	0	0	0	0	0	0	0	0	0	0	0	0	0	0	0	0	0	0	0	0	0	0	0	0	0	0	0	0	0	0	0	0	0	0	0	0	0	0	0	0	0	0	0	0	0	0	0	0	0	0	0	0	0	0	0	0	0	0	0	0	0	0	0	0	0	0	0	0	0	0	0	0	0	0	0	0	0	0	0	0	0	0	0	0	0	0	0	0	0	0	0	0	0	0	0	0	0	0	0	0	0	0	0	0	0	0	0	0	0	0	0	0	0	0	0	0	0	0	0	0	0	0	0	0	0	0	0	0	0	0	0	0
ENSG00000173163	11	12	18	7	8	7	11	6	50	11	2	16	3	1081	8	11	201	3	316	42	522	9	8	4	12	6	3	2	19	11	11	3	7	7	7	5	13	80	0	74	19	49	51	1820	10	7	14	4	3	11	1	19	7	9	75	7	6	5	45	0	26	3	0	52	6	33	8	14	449	0	1	1	1	4	8	67	15	31	5	2	28	1	58	0	60	0	30	0	4	0	32	3	0	4	41	1	5	1	37	1	0	0	0	0	36	0	0	1	5	24	30	1	26	49	3	0	31	0	92	1	5	2	1	0	0	2	5	4	50	0	18	0	30	0	0	1	69	9	16	43	30	82	0	14	0	1	1	8	9	70	2	1	1	3	0	1	24	0	1	20	24	5	0	0
ENSG00000173166	0	0	0	0	0	0	0	0	0	0	0	0	0	0	0	0	0	0	0	0	0	0	0	0	0	0	0	0	0	0	0	0	0	0	0	0	0	0	0	0	0	0	0	0	0	0	0	0	0	0	0	0	0	0	0	0	0	0	0	0	0	0	0	0	0	0	0	0	0	0	0	0	0	0	0	0	0	0	0	0	0	0	0	0	0	0	0	0	0	0	0	0	0	0	0	0	0	0	0	0	0	0	0	0	0	0	0	0	0	0	0	0	0	0	0	0	0	0	0	0	0	0	0	0	0	0	0	0	0	0	0	0	0	0	0	0	0	0	0	0	0	0	0	0	0	0	0	0	0	0	0	0	0	0	0	0	0	0	0	0	0	0	0	0
ENSG00000173171	0	0	0	0	0	0	0	0	0	0	0	0	0	0	0	0	0	0	0	0	43	0	93	0	0	0	0	17	0	0	3	0	0	0	0	0	0	0	0	0	0	0	0	0	0	0	0	0	0	0	0	0	0	0	0	0	0	1	0	2	9	0	8	0	0	1	0	0	0	0	0	0	1	1	126	0	0	0	0	0	0	24	0	0	0	0	0	0	0	0	21	0	3	0	0	0	0	0	18	0	0	0	0	0	1	1	0	0	9	0	0	0	0	1	0	2	0	12	0	22	0	0	138	0	0	0	0	0	5	0	1	0	29	0	0	0	1	9	0	0	0	0	0	0	0	0	0	1	13	0	0	0	0	0	1	0	0	0	0	0	0	0	0	0
ENSG00000173175	0	0	0	0	0	0	0	0	0	0	0	0	0	0	0	0	0	0	0	0	0	0	0	0	0	0	0	0	0	0	0	0	0	0	0	0	0	0	0	0	0	0	0	0	0	0	0	0	0	0	0	0	0	0	0	1	0	0	0	0	0	0	0	0	0	0	0	0	0	0	0	0	0	0	0	0	0	0	0	0	0	0	0	0	0	0	0	0	0	0	0	0	0	0	0	0	0	0	0	0	0	0	0	0	0	0	0	0	0	0	0	0	0	0	0	0	0	0	0	0	0	0	0	0	0	0	0	0	0	0	0	0	0	0	0	0	0	0	0	0	0	0	0	0	0	0	0	0	0	0	0	0	0	0	0	0	0	0	0	0	0	0	0	0
ENSG00000173193	52	44	2	5	2	12	8	204	183	117	2	5	41	2131	1	2	655	14	2	197	3	0	0	2	0	1	1	1	0	176	0	590	178	0	0	5	379	1	4	12	7	7	3	7	6	0	7	26	28	11	39	495	81	539	1041	8	715	4	939	13	0	476	6	249	3	960	57	5	190	209	48	3	5	128	4	1	46	1	289	164	169	212	224	0	99	86	490	129	254	245	541	105	133	24	52	276	2	257	55	643	111	4	378	347	442	186	52	8	18	294	51	16	174	716	95	100	636	167	359	77	1	54	319	3	266	21	199	116	89	24	994	219	18	42	76	327	164	86	123	228	450	201	1	0	11	264	130	5	709	20	920	185	285	233	54	604	740	4	0	0	464	43	205	545
ENSG00000173198	105	0	0	0	1	0	3	0	4509	0	2	8	0	0	1	530	1437	1	1287	31	4	0	1	0	0	0	1	1	953	3	6	0	3963	0	0	22	31	10	15	9	11	10	15	12	123	0	2	4	3	0	35	1	14	134	42	15	717	420	175	12	1	3	1	34	6	96	188	29	27	70	0	0	3	84	665	4	27	72	103	4	401	151	230	0	44	57	64	38	315	2	1	44	3	1	38	253	11	256	2	1	0	11	0	21	210	263	70	26	90	118	238	287	181	79	24	49	8	2	258	275	1	15	2	2	117	0	2	7	1	195	145	0	11	106	1	50	33	0	148	60	10	235	224	5	8	215	23	3	106	10	96	130	112	2	91	2	0	0	4	200	1	44	326	197
ENSG00000173200	2	16	131	0	0	7	0	10	14	26	1	41	0	1	0	0	0	1	0	0	15	6	0	1023	2	105	0	0	0	0	0	0	0	176	2	4	0	4	1	828	27	3	8	37	1	2	2	2	1	1	21	0	1	2	18	267	81	264	1	146	4	86	75	413	50	35	435	181	277	2	0	1	2	87	214	29	69	69	82	30	10	43	91	66	169	195	380	104	251	13	145	120	49	93	14	89	26	0	411	24	67	146	197	130	61	77	49	53	186	147	556	53	3	0	61	137	90	165	249	473	103	52	48	1	231	8	87	232	6	114	434	316	161	173	4	75	231	281	322	268	100	104	167	9	18	448	519	408	376	327	390	24	95	48	70	0	100	2	84	96	14	41	48	122
ENSG00000173207	25	7	345	199	54	5	2	721	844	219	329	2	7	77	186	804	827	128	2	0	46	1	285	1392	2	1	808	504	455	491	145	322	4	660	0	0	0	0	0	0	1	0	0	51	957	119	248	1	0	2	18	69	0	190	316	20	75	25	38	118	120	15	1	41	2	37	323	2	139	0	1	1	2	0	10	1	107	9	71	0	122	43	0	16	40	19	39	18	25	0	131	12	15	87	2	0	30	0	0	23	2	40	0	0	22	1	20	2	36	0	34	6	17	85	34	15	0	48	34	16	12	62	1	1	1	0	12	27	26	18	1	4	60	22	11	7	42	0	27	25	4	89	0	23	2	24	2	0	1	3	20	25	22	69	1	12	19	1	21	1	9	19	35	35
ENSG00000173208	0	0	0	0	0	0	0	0	407	0	0	0	0	0	0	0	0	0	0	0	0	0	0	0	0	0	0	0	0	0	0	0	0	0	0	0	0	0	0	0	0	0	0	0	0	0	0	0	0	0	0	17	375	0	0	1	9	0	0	0	0	0	0	0	0	0	0	0	0	1	0	0	0	0	0	0	0	0	0	0	0	1	0	0	0	0	0	28	0	0	0	0	0	0	0	0	0	0	0	0	0	0	0	0	0	0	0	0	0	0	0	0	0	0	0	0	0	0	0	0	0	0	0	0	0	0	0	0	0	0	0	0	0	0	0	0	0	0	0	0	0	0	0	0	0	1	0	0	0	0	0	0	0	0	0	0	0	0	0	0	0	0	0	0
ENSG00000173209	0	0	0	1	4	1	0	0	0	0	0	87	1	3	7	3	2	4	3	3	0	1	4167	0	0	77	1	106	0	0	0	0	0	0	16	0	0	0	0	259	0	0	0	0	1	0	2	1	0	1	1	31	40	0	0	1	126	1	0	0	0	0	150	2	1	16	38	21	256	61	0	47	0	0	0	1	1	2	225	1	3	0	22	0	0	5	0	0	0	1	12	0	0	31	0	0	7	0	1	374	0	77	51	1	15	0	0	3	0	4	142	18	6	12	0	1	71	0	7	41	243	5	36	2	18	0	1	1	0	14	3	0	3	23	0	0	1	1	60	10	13	0	4	3	1	4	11	0	1	95	8	1	109	13	1	0	0	24	0	1	1	288	47	35
ENSG00000173210	0	0	0	0	0	0	0	0	0	0	0	0	0	0	0	0	0	0	0	0	0	0	0	0	0	0	0	0	0	0	0	0	0	0	0	0	0	0	0	0	0	0	0	0	0	0	0	0	0	0	0	0	0	0	0	0	0	0	0	0	0	0	0	0	0	0	0	0	0	0	0	0	0	0	0	0	0	0	0	0	0	0	0	0	0	0	0	0	0	0	0	0	0	0	0	0	0	0	0	0	0	0	0	0	0	0	0	0	0	0	0	0	0	0	0	0	0	0	0	0	0	0	0	0	0	0	0	0	0	0	0	0	0	0	0	0	0	0	0	0	0	0	0	0	0	0	0	0	0	0	0	0	0	0	0	0	0	0	0	0	0	0	0	0
ENSG00000173212	0	0	0	0	0	0	0	0	0	0	0	0	0	0	0	1	0	0	0	0	0	1	0	0	0	0	0	0	0	0	0	0	0	1	0	0	0	0	0	0	0	0	0	0	0	0	1	0	0	0	0	0	0	0	0	0	0	0	0	0	0	0	1	2	0	0	0	0	0	0	0	0	0	0	0	0	0	0	0	0	0	0	0	0	0	0	0	0	0	0	0	0	0	0	0	0	0	0	0	0	0	0	0	0	0	0	0	0	0	0	0	0	0	0	0	0	0	0	0	0	0	0	0	0	0	0	0	0	0	0	0	0	0	0	0	0	0	0	0	0	0	0	0	0	0	0	0	0	0	0	0	0	0	0	0	0	0	0	0	0	0	0	0	0
ENSG00000173213	0	0	0	0	0	0	0	0	0	0	0	0	0	0	1	0	0	0	0	0	0	0	0	0	0	0	0	0	0	0	0	1	0	0	0	0	0	0	0	0	0	0	0	0	0	0	0	0	0	11	0	0	0	0	1	0	0	0	0	0	0	0	0	1	0	0	0	0	0	0	0	0	0	0	1	0	0	0	0	0	0	0	0	0	0	0	0	0	0	1	0	0	0	0	0	0	0	0	0	0	0	0	0	0	0	0	0	1	0	0	0	0	0	0	0	0	0	0	0	0	0	0	0	0	0	0	0	0	1	0	0	0	0	0	0	0	0	0	0	0	0	0	0	0	0	0	0	0	0	0	0	0	0	0	0	0	0	0	0	0	0	0	0	0
ENSG00000173214	0	0	14	0	1	0	0	0	1	0	1	0	0	0	0	0	0	0	0	0	0	0	0	0	0	0	0	0	0	0	0	0	0	0	0	0	0	0	0	0	0	0	0	0	0	0	0	0	0	0	1	1	1	99	0	0	0	0	0	0	1	0	0	0	0	0	1	0	0	0	0	0	0	0	0	0	0	0	0	0	0	0	0	0	0	0	0	0	0	0	0	0	0	0	0	0	0	0	0	0	0	0	0	1	0	0	0	0	0	3	0	0	0	0	3	146	28	0	2	0	0	0	0	0	0	0	1	0	10	0	0	100	0	0	0	0	0	0	0	0	0	0	0	0	2	0	0	0	0	3	0	0	0	0	0	0	0	0	0	0	0	0	0	0
ENSG00000173218	0	0	0	0	0	0	0	0	0	0	0	0	0	0	0	0	0	0	0	0	0	0	0	0	0	0	0	0	0	0	0	0	0	0	0	0	0	0	0	0	0	0	0	0	0	0	0	0	0	0	0	0	0	0	0	0	0	0	0	0	0	0	0	0	0	0	0	0	0	0	0	0	0	0	0	0	0	0	0	0	0	0	0	0	0	0	0	0	0	0	0	0	0	0	0	0	0	0	0	0	0	0	0	0	0	0	0	0	0	0	0	0	0	0	0	0	0	0	0	0	0	0	0	0	0	0	0	0	0	0	0	0	0	0	0	0	0	0	0	0	0	0	0	0	0	0	0	0	0	0	0	0	0	0	0	0	0	0	0	0	0	0	0	0
ENSG00000173221	225	48	16	930	1	1	0	0	848	76	11	7	2	3	287	684	1752	1498	891	238	398	174	21	1548	277	2998	2942	264	825	2	225	1	593	167	3899	236	229	1	3	529	1	7	2	0	1609	2	0	11	1	508	4	636	69	266	279	147	1	247	125	58	461	1188	38	37	4	49	992	25	27	25	3	171	4	32	892	47	562	252	145	146	15	104	17	2	92	184	161	106	452	116	107	350	115	12	141	5	156	101	65	153	110	178	44	144	46	79	79	67	108	42	154	107	115	5	429	77	170	63	103	172	204	107	179	223	254	14	123	203	292	276	118	228	223	316	40	73	2	109	99	165	97	151	251	6	26	489	63	6	133	4	303	31	6	523	123	247	33	7	3	16	94	129	80	446
ENSG00000173226	14	3	101	52	747	16	26	52	9	9	85	103	0	5	16	72	319	345	90	0	12	9	1	12	1	0	0	1	1	2	6	0	1167	75	4	2	1	1	2	0	1	1	3	0	4	0	1	2	2	2	0	12	0	75	1	3	175	193	0	0	12	113	1	15	69	0	5	0	0	1	0	0	1	0	3	0	0	4	188	0	0	3	52	0	0	0	1	31	3	2	195	13	4	1	19	19	3	274	66	24	0	9	109	0	4	283	35	3	24	15	0	26	16	167	38	0	61	107	1	0	0	96	108	0	116	0	3	267	46	3	2	83	17	1	11	26	75	120	0	83	0	3	3	0	9	164	3	38	2	4	23	199	77	243	0	0	4	0	22	0	0	52	0	8
ENSG00000173227	0	0	1	2	0	3	2	0	0	0	1	0	0	0	0	0	0	0	0	0	0	0	0	0	0	0	0	0	0	0	0	0	0	0	0	0	0	0	0	0	0	0	0	0	0	0	0	0	0	0	0	0	0	0	0	0	0	1	0	0	0	0	0	0	0	0	0	0	0	0	0	0	0	0	0	0	0	0	1	0	0	0	0	0	0	0	0	0	0	0	0	0	0	0	0	0	0	0	0	0	0	0	0	0	0	0	0	0	0	0	0	0	0	0	0	0	0	0	0	0	0	0	0	0	0	0	0	0	0	0	0	0	0	0	0	0	0	0	0	0	0	0	0	0	0	0	0	0	0	0	0	0	0	0	0	0	0	0	0	0	0	0	0	0
ENSG00000173230	26	14	491	246	3	208	290	23	3	32	38	325	0	8	106	231	0	25	57	1	30	15	0	25	0	0	0	1	12	4	836	0	1	34	1538	2	0	0	0	1	2	2	1	1	4	1	1	0	0	0	56	0	79	2	14	11	1423	94	341	22	0	1096	44	176	100	2	4	4	442	1290	0	3	8	21	4	60	524	44	807	13	2	281	207	182	217	48	325	244	1	234	192	4	2	6	4	1082	1	5	201	0	185	2	2	317	48	59	112	42	63	26	182	71	204	143	225	44	242	45	15	13	212	360	260	5	21	5	0	3	506	310	90	747	1	71	4	7	1	36	49	383	255	55	70	13	5	292	33	56	213	252	1013	33	268	378	81	2	5	3	8	8	39	383	3	576
ENSG00000173231	5	202	0	0	0	1	0	1	0	1	0	0	0	0	0	0	0	0	0	0	0	0	0	0	0	0	0	0	0	0	0	0	0	71	0	0	0	0	0	0	0	1	0	0	0	1	0	0	0	0	0	0	50	0	3	0	1	0	0	0	0	28	0	0	5	0	0	0	0	0	0	0	0	2	39	0	6	1	0	5	0	3	0	0	2	4	0	0	0	0	0	1	0	2	0	0	0	0	5	0	0	0	10	1	0	0	0	0	0	0	6	0	2	11	0	0	0	0	6	0	0	0	0	0	6	0	0	2	0	4	1	0	0	0	0	0	1	0	0	0	3	0	0	0	0	2	0	0	9	0	6	0	0	0	0	6	0	0	0	0	0	0	0	8
ENSG00000173237	0	0	0	0	0	0	0	0	0	0	0	0	0	0	0	0	0	0	0	0	0	0	0	0	0	0	0	0	0	0	0	0	0	0	0	0	0	0	0	0	0	0	0	0	0	0	0	0	0	0	0	0	0	0	0	0	0	0	0	0	0	0	0	0	0	0	0	0	0	0	0	0	0	0	0	0	0	0	0	0	0	0	0	0	0	0	0	0	0	0	0	0	0	0	0	0	0	0	0	0	0	0	0	0	0	0	0	0	0	0	0	0	0	0	0	0	0	0	0	0	0	0	0	0	0	0	0	0	0	0	0	0	0	0	0	0	0	0	0	0	0	0	0	0	0	0	0	0	0	0	0	0	0	0	0	0	0	0	0	0	0	0	0	0
ENSG00000173239	0	0	0	0	0	0	0	0	0	0	0	0	0	0	0	0	0	0	0	0	0	0	0	0	0	0	0	0	0	0	0	0	0	0	0	0	0	0	0	0	0	0	0	0	0	0	0	0	0	0	0	0	0	0	0	0	0	0	0	0	0	0	0	0	0	0	0	0	0	0	0	0	0	0	0	0	0	0	0	0	0	0	0	0	0	0	0	0	0	0	0	0	0	0	0	0	0	0	0	0	0	0	0	0	0	0	0	0	0	0	0	0	0	0	0	0	0	0	0	0	0	0	0	0	0	0	0	0	0	0	0	0	0	0	0	0	0	0	0	0	0	0	0	0	0	0	0	0	0	0	0	0	0	0	0	0	0	0	0	0	0	0	0	0
ENSG00000173250	0	0	0	0	0	0	0	0	0	0	0	0	0	0	0	0	0	0	0	0	0	0	0	0	0	0	0	0	0	0	0	0	0	0	0	0	0	0	0	0	0	0	0	0	0	0	0	0	0	0	0	0	0	0	0	0	0	0	0	0	0	0	0	0	0	0	0	0	0	0	0	0	0	0	0	0	0	0	0	0	0	0	0	0	0	0	0	0	0	0	0	0	0	0	0	0	0	0	0	0	0	0	0	0	0	0	0	0	0	0	0	0	0	0	0	0	0	0	0	0	0	0	0	0	0	0	0	0	0	0	0	0	0	0	0	0	0	0	0	0	0	0	0	0	0	0	0	0	0	0	0	0	0	0	0	0	0	0	0	0	0	0	0	0
ENSG00000173253	0	0	1	0	0	0	0	0	0	0	0	0	0	0	0	0	0	0	0	0	0	0	0	0	0	0	0	0	0	0	0	0	0	0	0	0	0	0	0	0	0	0	0	0	0	0	0	0	0	0	0	0	0	0	0	0	0	0	0	0	0	0	0	0	0	0	0	0	0	0	0	0	0	0	0	0	0	0	0	0	0	0	0	0	0	0	0	0	0	0	0	0	0	0	0	0	0	0	0	0	0	0	0	0	0	0	0	0	0	0	0	0	0	0	0	0	0	0	0	0	0	0	0	0	0	0	0	0	0	0	0	0	0	0	0	0	0	0	0	0	0	0	0	0	0	0	0	0	0	0	0	0	0	0	0	0	0	0	0	0	0	0	0	0
ENSG00000173258	0	0	0	0	0	0	0	0	0	0	0	0	0	0	0	0	0	0	0	0	0	0	0	0	0	0	0	0	0	0	0	0	0	0	0	0	0	0	0	0	0	0	0	0	0	0	0	0	0	0	0	0	0	0	0	3	0	0	0	0	0	0	0	1	0	0	0	0	0	0	0	0	0	0	0	0	0	0	0	0	0	0	0	4	0	0	0	1	0	1	0	0	0	0	0	1	0	0	0	0	0	0	0	0	0	0	0	0	0	0	0	0	1	0	0	0	0	0	0	0	0	0	0	1	0	0	0	0	0	0	0	0	0	0	0	0	0	0	0	0	0	1	0	0	0	0	0	0	0	0	0	0	1	0	0	0	0	0	0	0	0	0	0	0
ENSG00000173261	0	0	0	0	0	0	0	0	0	0	0	0	0	0	0	0	0	0	0	0	0	0	0	0	0	0	0	0	0	0	0	0	0	0	0	0	0	0	0	0	0	0	0	0	0	0	0	0	0	0	0	0	0	0	0	0	0	0	0	0	0	0	0	0	0	0	0	0	26	0	0	0	0	0	0	0	0	0	0	0	0	0	0	0	0	0	0	0	0	0	0	0	0	0	0	35	0	0	0	0	0	0	0	0	0	0	0	0	0	0	0	0	0	0	0	0	0	0	0	0	0	0	0	0	0	0	0	0	0	0	0	0	0	0	0	0	0	0	0	0	0	0	0	0	0	0	0	0	0	0	0	0	0	0	0	19	0	0	0	0	0	0	0	0
ENSG00000173262	0	8	0	0	0	0	0	0	0	0	1	0	0	0	0	0	0	0	0	13	0	0	2	0	0	0	0	0	0	0	0	0	184	0	0	0	0	0	0	196	0	0	1	0	0	0	0	0	0	0	0	0	0	0	0	0	0	0	0	0	0	6	0	1	14	7	336	86	3	0	1	2	2	10	0	18	8	6	18	0	0	6	6	0	13	5	39	4	3	0	0	0	8	0	27	10	0	0	6	14	0	0	54	7	15	25	0	12	9	19	1	0	0	0	0	0	0	0	36	3	42	1	5	10	0	0	0	2	1	0	0	0	23	4	21	0	0	8	11	12	0	3	0	4	1	4	0	0	3	34	20	2	31	26	0	0	0	0	0	0	7	0	0	0
ENSG00000173264	0	0	0	0	0	0	0	0	0	0	0	0	0	0	0	0	2	0	0	0	0	0	0	0	7	0	0	0	0	0	0	0	0	0	0	0	0	0	0	0	0	0	0	0	0	0	0	0	0	0	1	0	0	0	0	0	0	0	0	0	0	0	0	0	2	0	0	0	0	0	0	0	0	0	0	1	44	0	0	0	0	0	0	0	0	0	0	0	14	0	0	0	0	0	0	0	0	0	0	14	0	0	0	0	2	0	0	0	0	0	0	0	0	0	0	0	0	0	0	0	1	0	0	0	0	0	0	0	0	0	0	0	0	0	0	9	0	19	0	0	0	0	1	0	0	0	0	0	0	0	0	0	0	0	0	0	0	0	0	0	0	0	0	0
ENSG00000173267	0	0	0	0	0	0	0	0	0	0	0	0	0	0	0	0	0	0	0	0	0	0	0	0	0	0	0	0	0	0	0	0	0	0	0	0	0	0	0	0	0	0	0	0	0	0	0	0	0	0	0	0	0	0	0	0	0	0	0	0	0	0	0	0	0	0	0	0	0	0	0	0	0	0	0	0	0	0	0	0	0	0	0	0	0	0	0	0	0	0	0	0	0	0	0	0	0	0	0	0	0	0	0	0	0	0	0	0	0	0	0	0	0	0	0	0	0	0	0	0	0	0	0	0	0	0	0	0	0	0	0	0	0	0	0	0	0	0	0	0	0	0	0	0	0	0	0	0	0	0	0	0	0	0	0	0	0	0	0	0	0	0	0	0
ENSG00000173269	0	0	0	0	0	0	0	0	0	0	0	0	0	0	0	0	0	0	0	0	0	0	0	0	0	0	0	0	0	0	0	0	0	0	0	0	0	0	0	0	0	0	0	0	0	0	1	0	0	0	0	0	0	0	0	0	0	0	0	0	0	0	0	0	0	0	0	0	0	0	0	0	0	0	0	0	0	0	0	0	0	0	0	0	0	0	0	0	0	0	0	0	0	0	0	0	0	0	0	0	0	0	0	0	0	0	0	0	0	0	0	0	0	0	0	0	0	0	0	0	0	0	0	0	0	0	0	0	0	0	0	0	0	0	0	0	0	0	0	0	0	0	0	0	0	0	0	0	0	0	0	0	0	0	0	0	0	0	0	0	0	0	0	0
ENSG00000173272	11	38	246	63	102	23	61	4	41	4	96	40	28	47	116	526	19	152	181	194	92	19	41	28	93	103	71	57	99	3	164	39	44	37	61	2	0	0	1	1	462	216	1	0	150	118	86	651	0	1	4	10	1	30	42	36	29	19	14	66	8	17	52	111	0	15	19	0	70	1	1	36	23	12	61	0	36	6	23	3	12	4	13	0	7	7	6	2	2	2	7	0	1	0	1	1	2	8	1	5	0	18	3	0	3	3	7	2	5	1	11	0	1	30	4	8	1	14	10	3	0	7	3	0	0	0	4	11	3	5	4	1	8	19	0	7	1	6	8	2	5	18	5	4	2	4	2	4	44	4	11	4	4	7	6	8	1	0	0	0	0	15	8	5
ENSG00000173273	1	0	1	3	16	21	19	0	0	635	1	0	0	0	0	2	0	0	1	0	1	0	0	0	0	0	64	0	1	0	0	29	3	1	0	0	0	1	0	0	0	0	0	1	0	0	0	0	0	0	1	73	0	0	1	1	1	50	21	83	1	0	1	63	0	2	0	37	48	0	0	1	0	4	0	0	0	2	205	0	21	14	10	0	0	47	45	10	309	129	0	1	0	70	1	0	0	0	2	89	1	1	1	0	0	0	5	0	16	4	0	5	0	0	1	109	0	8	0	57	15	0	0	1	0	1	1	34	52	1	2	4	101	0	0	0	3	11	14	4	34	6	49	0	2	94	31	1	7	0	2	17	2	2	2	0	0	0	0	0	0	0	0	0
ENSG00000173275	0	0	0	0	0	0	0	0	0	0	0	0	0	0	0	0	0	0	0	0	0	0	0	0	0	0	0	0	0	0	0	0	0	1	0	0	0	0	0	0	0	0	0	0	0	0	0	0	0	0	9	0	0	0	0	0	0	0	0	0	0	0	0	0	0	0	0	0	0	0	1	0	1	0	0	0	0	0	0	0	1	148	0	5	0	0	0	0	4	0	0	0	0	0	0	0	12	9	0	0	0	0	0	0	2	38	0	0	0	0	0	8	1	127	0	9	2	0	0	0	1	0	0	0	12	1	194	2	0	0	14	0	0	3	0	0	141	0	0	0	163	0	0	0	0	68	0	0	0	1	0	0	0	63	0	0	0	9	4	0	1	2	1	15
ENSG00000173276	0	0	0	0	0	0	0	0	0	0	0	193	0	0	0	0	0	1	0	1	0	232	0	1	0	0	0	235	0	0	0	0	0	0	0	0	0	0	0	0	0	0	0	0	0	0	0	0	0	0	0	1	0	0	0	185	1	0	43	0	0	0	2	0	1	0	0	4	688	4	0	0	0	0	1	0	1	0	0	0	35	6	0	25	0	0	0	0	0	0	0	0	24	0	0	0	1	51	0	0	0	0	0	0	46	0	0	0	1	0	0	0	0	0	0	0	0	0	0	5	0	0	33	0	0	0	0	0	0	0	10	0	118	1	1	0	0	81	67	0	0	0	0	0	0	0	0	0	1	0	0	2	0	0	0	3	0	0	0	7	0	0	0	2
ENSG00000173281	0	0	0	0	0	0	0	0	0	0	0	0	5	0	0	0	0	0	0	0	0	0	0	0	0	0	0	0	0	2	3	0	0	0	0	0	1	0	3	2	2774	0	0	0	0	1	0	0	0	0	0	29	1	0	0	0	0	0	0	0	0	1	1	1	0	0	1	0	0	15	0	0	0	0	3	0	0	0	80	0	0	0	0	0	47	47	1	0	0	0	0	0	59	0	3	0	0	0	0	9	0	4	0	0	0	1	1	13	35	0	2	39	8	14	4	1	0	1	19	0	0	157	48	0	0	1	0	0	2	1	52	0	10	0	0	93	0	0	1	0	57	2	0	7	2	124	0	28	38	0	145	10	7	6	89	2	1	1	0	0	1	0	3	1
ENSG00000173285	0	0	0	0	0	0	0	0	0	0	0	0	0	0	0	0	0	0	0	0	0	0	0	0	0	0	0	0	0	0	0	0	0	0	0	0	0	0	0	0	0	0	0	0	0	0	0	0	0	0	0	0	0	0	0	0	0	0	0	0	0	0	0	0	0	0	0	0	0	1	0	0	1	0	0	0	0	0	0	0	0	0	0	0	0	0	0	0	0	0	0	0	0	0	0	0	0	0	0	0	0	0	0	0	0	0	0	0	0	0	0	0	0	0	0	0	0	0	0	0	0	0	0	0	0	0	0	0	0	0	0	0	0	0	0	0	0	0	0	0	0	0	0	0	0	0	0	0	0	0	0	0	0	0	0	0	0	0	0	0	0	0	0	0
ENSG00000173295	0	0	0	0	0	0	0	0	0	0	0	0	0	0	0	0	0	0	0	0	0	0	0	0	0	0	0	0	0	0	0	0	0	0	0	0	0	0	0	0	0	0	0	0	0	0	0	0	0	0	0	0	0	0	0	0	0	0	0	0	0	0	0	0	0	1	0	0	1	0	0	0	0	0	0	0	0	0	0	0	0	0	0	0	0	2	0	0	0	0	0	0	0	0	0	0	10	0	0	0	0	0	0	0	0	0	0	0	0	0	0	0	0	0	0	0	0	0	0	0	0	0	0	0	0	0	0	0	0	0	0	0	0	0	0	0	0	0	34	0	0	0	0	0	0	0	1	0	0	0	0	0	0	0	0	0	0	0	0	0	0	0	0	0
ENSG00000173302	0	0	0	0	0	0	0	0	0	0	0	0	0	0	0	0	0	0	0	0	0	0	0	0	0	0	0	0	0	0	0	0	0	0	0	0	0	0	0	0	0	0	0	0	0	0	0	0	0	0	0	0	0	0	0	0	0	0	0	0	0	0	0	0	0	0	0	0	0	0	0	0	0	0	0	0	0	0	0	0	0	0	0	0	0	0	0	0	0	0	0	0	0	0	0	0	0	0	0	0	0	0	0	0	0	0	0	0	0	0	0	0	0	0	0	0	0	0	0	0	0	0	0	0	0	0	0	0	0	0	0	0	0	0	0	0	0	0	0	0	0	0	0	0	0	0	0	0	0	0	0	0	0	0	0	0	0	0	0	0	0	0	0	0
ENSG00000173320	0	0	0	0	0	0	2	0	0	0	0	0	0	0	0	0	0	0	3	0	0	0	0	0	0	0	0	0	0	0	1	0	0	0	0	0	0	0	0	0	0	0	0	0	0	0	0	1	0	0	0	0	0	0	0	0	0	0	0	0	0	0	0	0	0	0	0	0	0	0	0	0	0	0	0	0	0	0	0	0	0	0	0	0	0	0	0	0	0	0	0	0	0	0	0	0	0	0	0	0	0	0	0	0	0	0	0	0	0	0	0	0	0	0	0	0	0	0	0	0	0	0	0	0	0	0	0	0	0	0	0	0	0	0	0	0	0	0	0	0	0	0	0	0	0	0	0	0	0	0	0	0	0	0	0	0	0	0	0	0	0	0	0	0
ENSG00000173327	0	0	0	0	0	0	0	0	2	0	0	0	1	0	0	0	0	0	0	0	0	0	0	0	0	0	0	0	0	0	0	0	0	0	0	0	0	0	0	0	0	0	4	0	0	24	0	0	0	0	0	0	0	0	0	4	0	0	0	0	0	0	0	0	0	0	0	0	0	1	0	0	0	0	0	0	0	0	0	0	0	0	0	0	0	5	1	2	1	0	2	0	0	0	0	0	0	0	0	0	0	0	0	0	0	0	0	0	0	0	0	0	0	0	0	0	1	0	1	0	0	14	0	0	0	1	26	0	1	0	0	0	7	0	0	0	0	1	0	0	0	12	0	0	0	0	0	0	0	1	0	0	0	0	0	0	0	0	0	0	2	0	0	1
ENSG00000173334	0	0	0	0	0	1	0	1	436	0	0	0	0	0	0	0	0	0	0	1	0	0	0	0	0	0	0	0	0	0	0	0	0	87	0	0	0	0	3	0	1	433	0	0	0	0	0	0	1	0	41	0	0	0	0	0	0	6	0	0	0	0	0	0	0	0	0	0	0	0	2	3	3	17	1030	0	1	0	0	1	0	0	0	0	0	0	0	0	0	0	0	0	47	0	0	0	0	0	0	0	0	0	0	0	0	0	0	0	0	0	0	0	0	0	0	0	0	0	0	0	0	1	0	0	0	0	0	0	0	0	18	1	0	0	0	0	0	0	0	0	0	0	0	0	0	0	0	1	1	0	0	0	0	0	0	0	0	0	0	0	0	0	0	0
ENSG00000173335	0	0	0	0	0	0	0	0	0	0	0	0	0	0	0	0	0	0	0	0	0	0	0	0	0	0	0	0	0	0	0	0	0	0	0	0	0	0	0	0	0	0	0	0	0	0	0	0	0	0	0	0	0	0	0	0	0	0	0	0	0	0	0	0	0	0	0	0	0	0	0	0	0	0	0	0	0	0	0	0	0	0	0	0	0	0	0	0	0	0	0	0	0	0	0	0	0	0	0	0	0	0	0	0	0	0	0	0	0	0	0	0	0	0	0	0	0	0	0	0	0	0	0	0	0	0	0	0	0	0	0	0	0	0	0	0	0	0	0	0	0	0	0	0	0	0	0	0	0	0	0	0	0	0	0	0	0	0	0	0	0	0	0	0
ENSG00000173338	0	0	0	0	0	0	0	0	0	0	0	0	0	0	0	0	0	0	0	0	0	0	0	0	0	0	0	0	0	0	0	0	0	0	0	1	0	0	0	0	0	0	0	0	0	0	0	0	0	0	0	0	0	0	0	0	0	0	0	0	0	0	0	0	0	0	0	0	0	0	0	0	0	0	0	0	0	0	0	0	0	0	0	0	0	0	0	0	0	0	0	0	0	0	0	0	0	0	0	0	0	0	0	0	0	0	0	0	0	0	0	0	0	0	0	0	0	0	0	0	0	0	0	0	0	0	0	0	0	0	0	0	0	0	0	0	0	0	0	0	0	0	0	0	0	0	0	0	0	0	0	0	0	0	0	0	0	0	0	0	0	0	0	0
ENSG00000173349	0	0	0	0	0	0	0	0	0	0	0	0	0	0	0	0	0	0	0	0	0	0	0	0	0	0	0	0	0	0	0	0	0	0	0	0	0	0	0	0	0	0	0	0	0	0	0	0	0	0	0	0	0	0	0	0	0	0	0	0	0	0	0	0	0	0	0	0	0	0	0	0	0	0	0	0	0	0	0	0	0	0	0	0	0	0	0	0	0	0	0	0	0	0	0	0	0	0	0	0	0	0	0	0	0	0	0	0	0	0	0	0	0	0	0	0	0	0	0	0	0	0	0	0	0	0	0	0	0	0	0	0	0	0	0	0	0	0	0	0	0	0	0	0	0	0	0	0	0	0	0	0	0	0	0	0	0	0	0	0	0	0	0	0
ENSG00000173357	0	0	0	0	0	0	0	0	0	0	0	0	0	0	0	0	0	0	0	0	0	0	0	0	0	0	0	0	0	0	0	0	0	0	0	0	0	0	0	0	0	0	0	0	0	0	0	0	0	0	0	0	0	0	0	0	0	0	0	0	0	0	0	0	0	0	0	0	0	0	0	0	0	0	0	0	0	0	0	0	0	0	0	0	0	0	0	0	0	0	0	0	0	0	0	0	0	0	0	0	0	0	0	0	0	0	0	0	0	0	0	0	0	0	0	0	0	0	0	0	0	0	0	0	0	0	0	0	0	0	0	0	0	0	0	0	0	0	0	0	0	0	0	0	0	0	0	0	0	0	0	0	0	0	0	0	0	0	0	0	0	0	0	0
ENSG00000173366	0	0	0	0	0	0	0	0	0	0	0	0	0	0	0	0	0	0	0	0	0	0	0	0	0	0	0	0	0	0	0	0	0	0	0	0	0	0	0	0	0	0	0	0	0	0	0	0	0	0	0	0	0	0	0	0	0	0	0	0	0	0	0	0	0	0	0	0	0	0	0	0	0	0	0	0	0	0	0	0	0	0	0	0	0	0	0	0	0	0	0	0	0	0	0	0	0	0	0	0	0	0	0	0	0	0	0	0	0	0	0	0	0	0	0	0	0	0	0	0	0	0	0	0	0	0	0	0	0	0	0	0	0	0	0	0	0	0	0	0	0	0	0	0	0	0	0	0	0	0	0	0	0	0	0	0	0	0	0	0	0	0	0	0
ENSG00000173369	0	0	0	0	0	0	0	0	0	0	0	0	0	0	0	0	0	0	0	0	0	0	0	0	0	0	0	0	0	0	0	0	0	0	0	0	0	0	0	0	0	0	0	0	0	0	0	0	0	0	0	0	0	0	0	0	0	0	0	0	0	0	0	0	0	0	0	0	0	0	0	0	0	0	0	0	0	0	0	0	0	0	0	0	0	0	0	0	0	0	0	0	0	0	0	0	0	0	0	0	0	0	0	0	0	0	0	0	0	0	0	0	0	0	0	0	0	0	0	0	0	0	0	0	0	0	0	0	0	0	0	0	0	0	0	0	0	0	0	0	0	0	0	0	0	0	0	0	0	0	0	0	0	0	0	0	0	0	0	0	0	0	0	0
ENSG00000173372	0	0	0	0	0	0	0	0	0	0	0	0	0	0	0	0	0	0	0	0	0	0	0	0	0	0	0	0	0	0	0	0	0	0	0	0	0	0	0	0	0	0	0	0	0	0	0	0	0	0	0	0	0	0	0	0	0	0	0	0	0	0	0	0	0	0	0	0	0	0	0	0	0	0	0	0	0	0	0	0	0	0	0	0	0	0	0	0	0	0	0	0	0	0	0	0	0	0	0	0	0	0	0	0	0	0	0	0	0	0	0	0	0	0	0	0	0	0	0	0	0	0	0	0	0	0	0	0	0	0	0	0	0	0	0	0	0	0	0	0	0	0	0	0	0	0	0	0	0	0	0	0	0	0	0	0	0	0	0	0	0	0	0	0
ENSG00000173376	0	0	0	0	0	0	0	0	0	0	0	0	0	0	0	0	0	0	0	0	0	0	0	0	0	0	0	0	0	0	0	0	0	0	0	0	0	0	0	0	0	0	0	0	0	0	0	0	0	0	0	0	0	0	0	0	0	0	0	0	0	0	0	0	0	0	0	0	0	0	0	0	0	0	0	0	0	0	0	0	0	0	0	0	0	0	0	0	0	0	0	0	0	0	0	0	0	0	0	0	0	0	0	0	0	0	0	0	0	0	0	0	0	0	0	0	0	0	0	0	0	0	0	0	0	0	0	0	0	0	0	0	0	0	0	0	0	0	0	0	0	0	0	0	0	0	0	0	0	0	0	0	0	0	0	0	0	0	0	0	0	0	0	0
ENSG00000173389	0	0	0	0	0	0	0	0	0	0	0	0	0	0	0	0	0	0	0	0	0	0	0	0	0	0	0	0	0	0	0	0	0	0	0	0	0	0	0	0	0	0	0	0	0	0	0	0	0	0	0	0	0	0	0	0	0	0	0	0	0	0	0	0	0	0	0	0	0	0	0	0	0	0	0	0	0	0	0	0	0	0	0	0	0	0	0	0	0	0	0	0	0	0	0	0	0	0	0	0	0	0	0	0	0	0	0	0	0	0	0	0	0	0	0	0	0	0	0	0	0	0	0	0	0	0	0	0	0	0	0	0	0	0	0	0	0	0	0	0	0	0	0	0	0	0	0	0	0	0	0	0	0	0	0	0	0	0	0	0	0	0	0	0
ENSG00000173391	0	0	0	0	0	0	0	0	0	0	0	0	0	0	0	0	0	0	0	0	0	0	0	0	0	0	0	0	0	0	0	0	0	0	0	0	0	0	0	0	0	0	0	0	0	0	0	0	0	0	0	0	0	0	0	0	0	0	0	0	0	0	0	2	0	0	0	0	0	0	0	0	0	0	0	0	0	0	0	0	0	0	0	0	0	0	0	0	0	0	1	0	0	0	0	0	0	0	0	0	0	0	0	0	0	0	0	0	0	0	0	0	0	2	0	0	0	0	0	0	0	0	0	0	0	0	0	0	0	0	0	0	0	0	0	0	0	0	0	0	0	0	0	0	0	1	0	0	0	0	0	0	0	0	0	0	0	0	0	0	0	0	0	0
ENSG00000173401	0	0	0	0	0	0	0	0	0	0	0	0	0	0	0	0	0	0	0	0	0	0	0	0	0	0	0	0	0	0	0	0	0	0	0	0	0	0	0	0	0	0	0	0	0	0	0	0	0	0	0	0	0	0	0	0	0	0	0	0	0	0	0	0	0	0	0	0	0	0	0	0	0	0	0	0	0	0	0	0	0	0	0	0	0	0	0	0	0	0	0	0	0	0	0	0	0	0	0	0	0	0	0	0	0	0	0	0	0	0	0	0	0	0	0	0	0	0	0	0	0	0	0	0	0	0	0	0	0	0	0	0	0	0	0	0	0	0	0	0	0	0	0	0	0	0	0	0	0	0	0	0	0	0	0	0	0	0	0	0	0	0	0	0
ENSG00000173402	0	0	0	0	0	0	0	0	0	0	0	0	0	0	0	0	0	0	0	0	0	0	0	0	0	0	0	0	0	0	0	0	57	0	0	0	0	0	0	0	0	0	0	0	0	0	0	0	0	0	0	0	0	0	0	0	0	0	0	0	0	1	0	0	0	0	0	0	0	0	0	0	0	0	0	0	0	0	0	0	0	0	0	0	0	0	0	0	0	0	0	0	0	0	0	0	0	37	0	0	0	0	52	0	0	0	0	0	0	0	0	0	0	0	0	0	0	0	0	3	0	0	0	0	0	1	0	0	0	0	0	0	0	0	0	1	52	0	0	0	0	0	0	0	0	0	0	0	0	27	0	0	0	0	0	0	0	0	0	0	0	0	1	0
ENSG00000173404	0	0	0	0	0	0	0	0	0	0	0	0	0	0	0	0	0	0	0	0	0	0	0	0	0	0	0	0	0	0	0	0	0	0	0	0	0	0	0	0	0	0	0	0	0	0	0	0	0	0	0	0	0	0	0	0	0	0	0	0	0	0	0	0	0	0	0	0	0	0	0	0	0	0	0	0	0	0	0	0	0	0	0	0	0	0	0	0	0	0	0	0	0	0	0	0	0	0	0	0	0	0	0	0	0	0	0	0	0	0	0	0	0	0	0	0	0	0	0	0	0	0	0	0	0	0	0	0	0	0	0	0	0	0	0	0	0	0	0	0	0	0	0	0	0	0	0	0	0	0	0	0	0	0	0	0	0	0	0	0	0	0	0	0
ENSG00000173406	0	0	0	0	0	0	0	0	0	0	0	0	0	0	0	0	0	0	0	0	0	0	0	0	0	0	0	0	0	0	0	0	0	0	0	0	0	0	1	0	0	0	0	0	0	0	0	0	0	0	0	28	1	86	0	0	0	0	0	0	0	0	1	1	1	0	0	0	0	0	0	0	0	0	0	1	67	0	108	0	1	0	0	0	0	0	0	0	0	0	1	0	0	0	0	0	0	0	0	1	0	0	0	0	0	1	0	0	0	0	0	0	0	0	0	0	0	0	0	0	0	1	0	383	0	1	0	0	1	0	88	0	0	0	0	0	0	0	0	21	22	0	0	0	0	0	0	16	0	0	16	0	0	0	0	0	0	0	0	0	0	0	0	27
ENSG00000173409	0	0	0	0	1	0	0	0	16	0	0	0	0	0	0	0	1	0	0	0	3	0	9	0	0	0	0	617	0	1	0	0	5802	133	19	0	0	0	0	0	0	0	4	0	0	0	1	0	1	0	0	0	1	0	3	1	0	0	1	0	1	529	3	103	3	7	774	0	0	0	0	0	0	2	0	0	0	0	195	0	0	0	0	0	0	0	0	0	0	0	0	0	0	0	1	0	0	0	0	0	0	0	0	0	0	0	0	0	0	1	0	0	1	0	0	0	0	0	1	0	0	2	2	0	0	0	0	2	1	0	0	0	0	1	0	0	0	1	0	0	1	0	191	0	0	0	0	0	0	0	47	0	0	0	0	4	0	0	0	0	0	0	0	0
ENSG00000173418	1751	1	1756	53	5	2	0	12	1	3	86	105	2	159	1	403	0	0	0	209	2545	169	0	44	1778	0	1454	1664	2	582	5	142	5	0	116	375	3	3	5	9	4	5037	4	0	2	2	1	1	236	456	0	2	1	0	125	146	39	15	53	2	186	539	18	830	1	18	22	4	495	0	0	0	2	37	16	2	175	17	13	34	1	83	57	0	7	0	3	1	64	233	77	39	0	0	2	289	111	0	0	87	0	74	0	0	27	0	12	58	2	13	0	31	1	247	1	1	1	0	91	5	1	186	90	0	1	5	84	1	97	1	2	0	72	153	40	14	0	1	11	91	196	190	207	2	3	32	0	1	1	3	181	0	1	12	0	1	0	0	0	0	0	142	180	0
ENSG00000173421	0	0	0	0	0	0	0	0	0	0	0	0	0	0	0	0	0	0	0	0	0	0	0	0	0	1	0	0	0	1	0	0	0	0	0	0	0	0	0	0	0	0	0	0	0	0	0	0	0	0	0	0	0	0	0	0	0	0	0	0	0	0	1	0	0	0	0	0	0	0	0	0	0	0	0	0	0	0	0	0	0	0	0	0	0	0	0	0	0	0	0	0	0	0	0	0	0	0	0	0	0	0	0	0	1	16	0	0	0	0	0	0	0	0	1	0	0	0	0	0	0	0	0	0	0	0	0	0	0	0	0	0	1	0	0	0	0	0	0	0	0	0	0	0	0	0	0	0	0	0	0	0	0	0	0	0	0	0	0	0	0	0	0	0
ENSG00000173431	0	0	0	0	0	0	0	0	0	0	0	0	0	0	0	0	0	0	0	0	0	0	0	0	0	0	0	0	0	0	0	0	0	0	0	0	0	0	0	0	0	0	0	0	0	0	0	0	0	0	0	0	0	0	0	0	0	0	0	0	0	0	0	0	0	0	0	0	0	0	0	0	0	0	0	0	0	0	0	0	0	0	0	0	0	0	0	0	0	0	0	0	0	0	0	0	0	0	0	0	0	0	0	0	0	0	0	0	0	0	0	0	0	0	0	0	0	0	0	0	0	0	0	0	0	0	0	0	0	0	0	0	0	0	0	0	0	0	0	0	0	0	0	0	0	0	0	0	0	0	0	0	0	0	0	0	0	0	0	0	0	0	0	0
ENSG00000173432	0	0	0	0	0	0	0	0	0	0	0	0	0	0	0	0	0	0	0	0	0	0	0	0	0	0	0	0	0	0	0	0	0	0	0	0	0	0	0	0	0	0	0	0	0	0	0	0	0	0	0	0	0	0	0	0	0	0	0	0	0	0	0	0	0	0	0	0	0	0	0	0	0	0	0	0	0	0	0	0	0	0	0	0	0	0	0	0	0	0	0	0	0	0	0	0	0	0	0	0	0	0	0	0	0	0	0	0	0	0	0	0	0	0	0	0	0	0	0	0	0	0	0	0	0	0	0	0	0	0	0	0	0	0	0	0	0	0	0	0	0	0	0	0	0	0	0	0	0	0	0	0	0	0	0	0	0	0	0	0	0	0	0	0
ENSG00000173436	33	32	155	141	124	17	40	0	18	126	25	1	1	37	2	28	2	153	0	26	67	31	71	0	41	10	0	209	139	25	14	1	8	14	1	0	1	171	1	1	0	0	0	0	31	2	83	0	110	60	0	0	0	14	63	1	63	16	7	8	18	58	6	1	1	16	30	101	30	0	0	24	0	0	0	1	19	14	0	0	7	4	9	3	1	3	4	4	17	0	15	0	22	31	8	0	3	2	8	1	18	0	5	3	15	21	0	1	0	0	50	13	2	19	0	2	0	14	1	9	20	0	2	42	0	1	13	13	1	10	1	1	8	5	2	6	0	1	8	12	2	15	11	0	0	17	0	5	0	25	2	4	8	5	5	24	4	0	0	1	135	6	0	0
ENSG00000173442	0	0	8	0	0	0	0	0	0	0	0	0	0	0	0	0	0	0	0	0	0	0	0	0	0	0	0	0	0	0	0	0	0	0	0	1	0	0	0	0	0	0	0	0	0	0	0	0	0	0	0	0	0	0	0	0	0	0	0	4	0	0	0	0	0	0	0	0	0	0	0	0	0	0	0	0	0	0	0	0	0	0	0	0	0	0	0	0	0	10	0	0	0	0	0	0	0	0	0	0	0	0	0	0	0	0	0	0	0	0	0	0	0	0	0	0	0	0	14	0	0	0	0	0	0	1	42	0	0	0	0	1	0	0	0	0	0	0	0	0	0	0	0	0	0	0	0	0	0	0	0	1	0	0	0	0	0	0	0	0	0	0	0	0
ENSG00000173451	0	0	0	0	0	0	0	0	0	0	0	0	0	0	0	0	0	0	0	0	0	0	0	0	0	0	0	0	0	0	0	0	0	0	0	0	0	0	0	0	0	0	0	0	0	0	0	0	0	0	0	0	0	0	0	0	0	0	0	0	0	0	0	0	0	0	0	0	0	0	0	0	0	0	0	0	0	0	0	0	0	0	0	0	2	0	0	0	0	0	0	0	0	0	0	0	0	0	43	0	0	0	0	0	0	0	0	0	0	0	0	1	0	0	0	0	0	0	0	0	0	0	0	1	0	0	0	0	0	58	0	0	0	0	0	13	0	0	0	4	0	0	0	0	1	1	7	0	0	1	0	0	0	0	0	74	0	0	0	0	0	1	157	0
ENSG00000173452	0	0	0	0	0	0	0	0	0	0	0	0	0	0	0	0	0	0	0	0	0	0	0	0	0	0	0	0	0	0	0	0	0	0	0	0	0	0	0	0	0	0	0	0	0	0	0	0	0	0	0	0	0	0	0	0	0	0	0	0	0	0	0	0	0	0	0	0	0	0	0	0	0	0	0	0	0	0	0	0	0	0	0	0	0	0	0	0	0	0	0	0	0	0	0	0	0	0	0	0	0	0	0	0	0	0	0	0	0	0	0	0	0	0	0	0	0	0	0	0	0	0	0	0	0	0	0	0	0	0	0	0	0	0	0	0	0	0	0	0	0	0	0	0	0	0	0	0	0	0	0	0	0	0	0	0	0	0	0	0	0	0	0	0
ENSG00000173456	0	0	0	0	0	1	0	0	0	0	642	0	0	0	0	0	0	0	0	0	0	0	1	0	0	0	0	0	0	0	0	0	235	0	0	3	11	2	3	2	4	1	1	5	2	0	2	2	0	0	0	0	0	0	0	0	0	4	0	0	0	0	0	0	0	0	0	1	0	0	0	0	0	0	0	1	17	0	0	0	0	0	0	0	0	0	0	0	0	0	63	0	0	0	0	0	0	2	0	0	0	0	0	0	0	0	0	0	0	0	0	0	0	0	0	0	0	0	0	0	0	0	0	0	1	0	0	0	0	0	105	102	0	0	0	0	0	0	2	0	0	0	0	0	0	0	0	0	0	0	0	0	0	0	0	9	0	0	0	0	0	0	0	0
ENSG00000173457	222	0	0	0	20	0	4	0	15	0	0	48	2	0	0	0	0	0	4	6	0	0	0	3	6	0	0	0	0	0	5	0	0	0	130	2	0	1	68	1	2239	16	1	3	0	1	0	0	0	0	0	1	0	0	3	0	3	0	0	1	0	1	0	3	0	0	0	0	2	0	0	0	1	1	0	12	5	0	0	1	0	0	0	0	1	0	0	0	0	0	0	0	0	0	0	0	0	0	0	0	0	0	0	0	0	0	0	0	0	0	0	0	0	0	1	0	0	0	1	0	0	0	6	0	0	0	0	0	0	0	0	0	0	0	0	0	0	0	0	0	0	0	0	0	0	0	0	0	0	0	0	1	0	6	0	0	0	0	0	0	0	0	0	9
ENSG00000173464	0	0	0	0	0	0	0	0	0	0	0	0	0	0	0	0	0	0	0	0	0	0	0	0	0	0	0	0	0	0	0	0	0	0	0	0	0	0	0	0	0	0	0	0	0	0	0	0	0	0	0	0	0	0	0	0	0	0	0	0	0	0	0	0	0	0	0	0	0	0	0	0	0	0	0	0	0	0	0	0	0	0	0	0	0	0	0	0	0	0	0	0	0	0	0	0	0	0	0	0	0	0	0	0	0	0	0	0	0	0	0	0	0	0	0	0	0	0	0	0	0	0	0	0	0	0	0	0	0	0	0	0	0	0	0	0	0	0	0	0	0	0	0	0	0	0	0	0	0	0	0	0	0	0	0	0	0	0	0	0	0	0	0	0
ENSG00000173465	0	0	0	0	0	0	0	0	0	0	5	0	0	9	0	13	0	0	0	1	1	0	0	0	0	0	1	331	0	0	57	0	0	0	0	0	0	0	0	0	0	0	0	0	0	0	0	0	0	0	9	0	0	0	0	0	0	0	0	0	2	15	0	0	0	13	0	0	0	0	0	0	0	2	95	0	20	0	0	0	0	1	0	0	0	0	0	0	0	0	0	0	0	0	0	0	0	0	0	0	0	0	0	0	0	0	0	0	0	3	0	0	0	25	0	0	3	0	1	0	0	0	0	0	0	0	0	0	0	0	0	0	0	0	2	0	0	0	0	0	0	0	0	0	0	0	0	1	0	0	0	0	0	0	0	0	0	0	0	0	0	2	0	0
ENSG00000173467	0	0	0	0	0	0	0	0	0	0	0	0	0	0	0	0	0	0	0	0	0	0	0	0	0	0	0	0	0	0	0	0	0	0	0	0	0	0	0	0	0	0	0	0	0	0	0	0	0	0	0	0	0	0	0	0	0	0	0	0	0	0	0	0	0	0	0	0	0	0	0	0	0	0	0	0	0	0	0	0	0	0	0	0	0	0	0	0	0	0	0	0	0	0	0	0	0	0	0	0	0	0	0	0	0	0	0	0	0	0	0	0	0	0	0	0	0	0	0	0	0	0	0	0	0	0	0	0	0	0	0	0	0	0	0	0	0	0	0	0	0	0	0	0	0	0	0	0	0	0	0	0	0	0	0	0	0	0	0	0	0	0	0	0
ENSG00000173473	4	1	721	37	3	1	4	0	247	0	19	694	2	2	31	4	1	1348	6439	116	2544	1234	42	2	102	2	3731	1299	1	199	1718	2065	9	4	0	1	13	3	1	7	6	449	0	3	22	0	2	3	0	1	28	259	52	32	39	0	313	0	473	130	1	1605	281	939	118	13	170	93	26	86	26	0	3	117	50	385	193	64	594	58	3	213	58	9	40	23	118	16	94	1	206	29	13	0	2	148	68	8	325	100	1	0	3	62	29	67	19	15	45	2	91	14	15	101	52	113	6	7	166	6	3	89	23	38	7	1	14	3	26	92	68	0	90	40	10	95	89	397	130	1	124	50	4	1	0	0	1	53	0	88	89	74	18	1	6	7	17	1	2	8	114	5	278	10
ENSG00000173480	0	0	1	0	0	0	0	0	0	0	0	0	0	0	0	0	0	0	0	0	0	0	0	0	0	1	0	0	0	0	0	0	0	0	0	1	0	12	15	1	1	0	2	1	0	615	2	0	1	0	0	0	0	0	0	0	0	1	0	0	0	268	0	0	15	0	0	436	0	1	0	1	2	63	0	0	0	0	0	0	0	0	37	13	0	0	0	0	0	2	13	0	0	0	17	0	0	0	0	0	0	0	0	0	0	0	0	0	1	0	0	0	0	0	0	0	26	0	0	1	0	0	0	0	0	0	48	0	0	1	0	0	0	1	0	0	19	0	0	0	0	0	0	0	0	0	1	0	0	0	0	0	0	0	2	0	0	0	0	0	0	0	0	6
ENSG00000173482	0	0	0	1	0	0	0	0	0	0	0	0	0	0	0	0	0	0	0	0	0	0	0	0	0	0	0	0	0	0	0	0	0	0	0	0	0	0	0	0	0	0	0	0	0	0	0	0	0	0	0	0	0	0	0	0	0	0	0	0	0	0	0	0	0	0	0	0	0	0	0	0	0	0	0	0	0	0	0	0	0	0	0	0	0	0	0	0	0	0	0	0	0	0	0	0	0	0	0	0	0	0	0	0	0	0	0	0	0	0	0	0	0	0	0	0	0	0	0	0	0	0	0	0	0	0	0	0	0	0	0	0	0	0	0	0	0	0	0	0	0	0	0	0	0	0	0	0	0	0	0	0	0	0	0	0	0	0	0	0	0	0	0	0
ENSG00000173486	0	0	0	0	0	0	0	0	0	0	0	0	0	0	1	0	0	0	0	0	0	0	37	108	0	0	0	0	0	1	0	0	0	0	0	0	0	193	0	0	0	16	0	0	0	0	0	0	0	0	1	0	0	0	5	0	0	14	0	0	0	0	3	166	4	5	2	0	56	0	0	0	0	0	10	0	0	0	0	0	14	0	7	0	12	0	0	5	0	0	13	0	10	0	0	0	0	0	0	0	0	0	1	0	8	17	0	0	1	0	4	1	0	0	0	8	7	3	0	1	1	0	0	0	11	1	0	0	0	0	0	0	0	0	0	0	0	14	1	0	1	21	5	0	0	0	0	0	0	10	4	0	0	0	0	0	1	0	0	0	0	0	0	0
ENSG00000173511	0	0	0	0	0	0	0	0	0	0	0	1	0	0	0	0	0	0	0	0	0	0	0	1	0	0	0	0	97	0	0	0	0	0	258	18	1	7	12	13	7	12	72	11	0	0	0	1	2	0	0	0	0	0	0	0	0	0	0	0	0	78	48	0	0	0	0	0	0	1	4	98	0	4	0	0	0	0	0	0	0	52	0	0	0	0	0	0	0	0	0	0	0	0	2	84	0	0	0	0	0	6	0	0	0	0	0	0	0	0	0	0	14	0	0	0	0	0	1	0	0	0	0	0	0	0	14	0	0	0	0	0	0	0	0	0	0	0	23	0	0	1	0	1	0	0	0	0	0	34	0	0	0	0	0	0	0	2	0	15	3	1	0	0
ENSG00000173517	0	0	0	0	1	0	0	0	0	0	0	48	0	0	0	0	1	9	0	0	0	1	0	0	0	0	0	0	0	1	0	0	0	0	0	0	0	0	1	0	2	0	0	0	0	0	0	0	0	0	2	0	4	440	20	1	0	31	27	2	14	0	1	1	19	2	0	0	2	0	8	300	7	38	1546	1	3	15	0	0	0	0	48	0	49	0	2	10	0	0	0	1	0	0	0	0	1	4	0	0	5	0	0	0	0	0	0	181	0	72	42	1	0	0	0	0	1	0	0	0	13	0	127	46	16	0	0	0	1	0	0	0	0	0	0	0	0	0	0	1	80	44	7	0	0	0	1	1	0	53	1	1	0	0	0	0	0	4	0	0	0	29	0	2
ENSG00000173530	0	0	1	0	0	0	0	0	0	0	0	0	0	1	0	0	0	0	0	1	0	0	0	0	0	0	0	0	0	0	0	0	0	0	1	0	0	0	0	0	1	0	0	0	0	0	0	0	0	0	0	31	0	0	0	0	1	29	0	8	1	0	1	0	0	21	0	1	0	0	14	0	0	0	0	0	0	0	0	0	0	0	118	0	0	0	1	0	0	0	0	8	0	0	0	0	0	0	0	1	13	1	0	0	5	1	91	0	0	0	0	0	0	2	2	1	4	14	0	0	0	0	0	0	0	0	0	0	0	0	0	1	0	0	1	1	243	1	0	0	0	1	173	12	15	0	74	0	0	0	0	0	0	0	1	3	0	0	0	0	0	0	1	0
ENSG00000173531	0	0	0	0	0	0	0	0	0	0	0	0	0	0	0	0	0	0	0	0	0	0	0	0	0	0	0	0	0	0	0	0	0	0	0	0	0	0	0	0	0	0	0	0	0	0	0	0	0	0	0	0	0	0	0	0	0	0	0	0	0	0	0	0	0	0	0	0	0	0	0	0	0	0	0	0	0	0	0	0	0	0	0	0	0	0	0	0	0	0	0	0	0	0	0	0	0	0	0	0	0	0	0	0	0	0	0	0	0	0	0	0	0	0	0	0	0	0	0	0	0	0	0	0	0	0	0	0	0	0	0	0	0	0	0	0	0	0	0	0	0	0	4	0	0	0	0	0	0	0	0	0	0	0	0	0	0	0	0	0	0	0	0	0
ENSG00000173535	0	0	0	0	0	0	0	0	0	0	0	0	0	0	0	0	0	0	0	0	0	0	0	0	0	0	0	0	0	0	0	0	0	0	0	0	0	0	0	0	0	0	0	0	0	0	0	0	0	0	0	0	0	0	0	0	0	0	0	0	0	0	0	0	0	0	0	0	0	0	0	0	0	0	0	0	0	0	0	0	0	0	0	0	0	0	0	0	0	0	0	0	0	0	0	0	0	0	0	0	0	0	0	0	0	0	0	0	0	0	0	0	0	0	0	0	0	0	0	0	0	0	0	0	0	0	0	0	0	0	0	0	0	0	0	0	0	0	0	0	0	0	0	0	0	0	0	0	0	0	0	0	0	0	0	0	0	0	0	0	0	0	0	0
ENSG00000173540	0	0	0	0	0	0	0	0	0	0	0	1	0	0	0	0	0	0	0	0	0	0	0	0	0	0	0	0	0	0	0	0	0	0	0	0	0	1	1	0	0	0	0	0	0	0	0	0	0	1	0	0	0	0	0	2	0	0	0	0	0	0	0	20	0	0	0	0	0	0	1	6	0	0	0	0	0	0	55	0	0	0	0	0	11	0	0	0	0	0	0	0	0	11	0	0	2	0	0	0	0	0	0	0	0	0	0	0	0	0	0	0	0	0	4	0	9	0	0	1	0	0	0	0	0	0	0	0	0	0	0	0	98	0	0	0	0	33	0	0	8	0	3	0	0	2	0	0	0	0	0	0	0	3	0	0	0	0	0	0	0	1	0	0
ENSG00000173542	3850	0	0	1	3	3	1	0	2	1	0	141	247	1554	0	2	93	198	1	0	3	1	1	2	0	0	0	1	0	1	0	0	0	0	3	0	0	786	0	1	0	0	1	0	0	2	2745	0	2	1	0	1	1	0	2	303	0	1	1	2	0	0	1	0	0	0	0	21	0	0	0	11	0	0	1	9	122	0	92	15	0	0	7	0	173	4	25	5	3	1	4	0	9	1	0	1	13	1	0	0	0	0	1	1	0	1	40	0	1	3	69	1	0	0	0	0	0	0	1	184	169	0	0	0	1	0	0	0	0	0	0	1	1	0	0	5	0	1	5	151	38	57	0	0	0	0	13	0	0	0	0	5	0	51	1	0	0	0	4	293	0	0	0	0
ENSG00000173545	0	0	0	0	0	0	0	0	0	0	0	134	0	0	1	356	0	0	0	0	0	0	115	13	0	0	0	0	0	0	0	0	0	0	0	0	0	0	0	0	0	0	0	0	1	0	0	0	0	0	0	0	0	0	22	184	72	15	11	0	0	0	0	3	0	0	0	0	0	0	0	0	0	1	1	1	91	68	0	0	0	0	2	1	86	0	0	0	0	0	0	0	0	3	1	0	6	1	0	15	2	0	0	0	0	0	28	0	0	9	0	0	61	160	1	0	5	0	0	0	1	0	1	44	1	2	4	0	71	0	1	0	31	0	0	0	0	0	15	0	0	2	4	0	0	0	0	0	0	0	0	0	0	0	0	0	0	0	0	0	0	24	0	1
ENSG00000173546	0	0	0	0	0	0	0	0	0	0	0	0	0	0	0	0	0	0	0	0	0	0	0	0	0	0	0	0	0	0	0	0	0	0	0	0	0	0	2	0	0	0	0	0	0	0	0	0	0	0	0	0	0	0	0	0	0	0	0	0	0	0	0	0	0	0	0	0	0	0	0	0	0	0	0	0	0	0	0	0	0	0	0	0	0	0	0	0	0	0	0	0	0	0	0	0	0	0	0	0	0	0	0	0	0	0	0	0	0	0	0	0	0	0	0	0	0	0	0	0	0	0	0	0	0	0	0	0	0	0	0	0	0	0	0	0	0	0	0	0	0	0	0	0	0	0	0	0	0	0	0	0	0	0	0	0	0	0	0	0	0	0	0	0
ENSG00000173548	0	0	0	0	0	0	0	0	0	0	0	2	0	0	0	0	0	0	0	0	0	0	0	0	0	0	0	0	0	0	0	0	0	0	0	0	0	0	0	0	0	0	0	0	0	0	0	0	0	0	0	0	0	0	0	0	0	0	0	0	0	0	0	0	0	0	0	0	0	0	0	0	0	0	0	0	0	0	0	0	0	0	0	0	0	0	0	0	0	0	0	0	0	0	0	0	0	0	0	0	0	0	0	0	0	0	0	0	0	0	0	0	0	0	0	0	0	0	0	0	0	0	0	0	0	0	0	0	0	0	0	0	0	0	0	0	0	0	0	0	0	0	0	0	0	0	0	0	0	0	0	0	0	0	0	0	0	0	0	0	0	0	0	0
ENSG00000173557	0	0	0	0	0	0	0	0	0	0	0	0	0	0	0	0	0	0	0	0	0	0	0	0	0	0	0	0	0	0	0	0	0	0	0	0	0	0	0	0	0	0	0	0	0	0	0	0	0	0	0	0	0	0	0	0	0	0	0	0	0	0	0	0	0	0	0	0	0	0	0	0	0	0	0	0	0	0	0	0	0	0	0	0	0	0	0	0	0	0	0	0	0	0	0	0	0	0	0	0	0	0	0	0	0	0	0	0	0	0	0	0	0	0	0	0	0	0	0	0	0	0	0	0	0	0	0	0	0	0	0	0	0	0	0	0	0	0	0	0	0	0	0	0	0	0	0	0	0	0	0	0	0	0	0	0	0	0	0	0	0	0	0	0
ENSG00000173559	0	0	0	244	0	0	0	0	0	1	0	0	0	0	0	0	0	0	0	0	1	0	0	0	0	0	0	2	0	0	0	0	911	0	0	0	0	0	0	0	0	0	0	0	1	0	11	1	1	0	15	8	1	0	275	1	13	1	0	0	0	0	0	1	3	1	99	336	0	1	0	0	4	0	0	0	0	15	265	0	0	0	0	0	0	0	0	0	0	0	39	0	0	0	0	0	0	0	0	0	0	0	0	0	0	0	0	0	0	2	1	0	0	0	0	0	0	0	0	0	0	0	0	0	0	0	0	0	0	0	0	0	0	0	1	0	2	0	0	0	0	0	0	0	0	0	4	22	8	0	0	0	1	0	0	1	0	1	0	0	0	0	0	2
ENSG00000173567	0	0	0	0	0	0	0	0	0	0	0	49	0	0	0	0	0	0	0	0	146	0	0	0	0	0	0	0	0	0	0	0	0	0	0	0	0	0	0	0	1	0	0	0	0	0	0	0	0	0	2	3	0	0	261	0	0	0	0	0	0	29	0	0	40	0	0	0	0	0	0	0	0	0	0	0	0	0	0	0	0	0	0	0	0	0	0	0	0	0	1	0	0	0	0	0	0	0	0	0	0	0	0	0	0	0	0	0	0	0	0	0	0	0	0	0	0	0	0	0	0	0	0	0	0	0	0	0	0	0	0	1	0	0	0	8	0	0	0	0	3	0	0	0	0	0	0	0	0	0	0	0	0	0	0	0	0	0	0	0	0	0	0	0
ENSG00000173572	0	0	0	0	0	0	0	0	0	0	0	0	0	0	0	0	0	0	0	0	0	0	0	0	0	0	0	0	0	0	0	0	0	0	0	0	0	0	0	0	0	0	0	0	0	0	0	0	0	0	0	0	0	0	0	0	0	0	0	0	0	0	0	0	0	0	0	0	0	0	0	0	0	0	0	0	0	0	0	0	0	0	0	0	0	0	0	0	0	0	0	0	0	0	0	0	0	0	0	0	0	0	0	0	0	0	0	0	0	0	0	0	0	0	0	0	0	0	0	0	0	0	0	0	0	0	0	0	0	0	0	0	0	0	0	0	0	0	0	0	0	0	0	0	0	0	0	0	0	0	0	0	0	0	0	0	0	0	0	0	0	0	0	0
ENSG00000173575	0	0	103	182	0	0	0	0	0	0	0	7	0	63	413	2	5	2	3	1306	1	2204	0	1	0	1	1	0	0	2	0	1	0	2	25	0	2	1	1	3	0	2	0	0	1	0	45	1	1	1	4	29	53	77	2	641	3	131	502	642	43	8	0	0	20	11	1	444	216	5	0	7	3	124	544	2	99	1	13	2	117	127	30	26	55	216	4	26	0	160	124	2	18	310	1	2	3	38	92	9	0	44	1	3	25	68	26	49	6	61	0	52	11	1	32	19	42	132	108	116	51	38	106	97	23	0	276	19	0	49	135	141	39	154	42	46	4	19	329	13	56	76	213	0	4	41	146	8	103	39	229	61	24	42	10	337	18	1	0	28	10	112	613	77
ENSG00000173578	0	0	0	0	0	0	0	0	0	0	0	0	0	0	0	0	0	0	0	0	0	0	0	0	0	0	0	0	0	0	0	0	0	0	0	0	0	0	0	0	0	0	0	0	0	0	0	0	0	0	0	0	0	0	0	0	0	0	0	0	0	0	0	0	0	0	0	0	0	0	0	0	0	0	0	0	0	0	0	0	0	0	0	0	0	0	0	0	0	0	0	0	0	0	0	0	0	0	0	0	0	0	0	0	0	0	0	0	0	0	0	0	0	0	0	0	0	0	0	0	0	0	0	0	0	0	0	0	0	0	0	0	0	0	0	0	0	0	0	0	0	0	0	0	0	0	0	0	0	0	0	0	0	0	0	0	0	0	0	0	0	0	0	0
ENSG00000173581	0	0	0	0	0	0	0	0	0	0	0	0	0	0	0	0	0	0	0	0	0	0	0	0	0	0	0	0	0	0	0	0	0	0	0	0	0	0	0	0	0	0	0	0	0	0	0	0	0	0	0	0	0	0	0	0	0	0	0	3	0	0	1	0	0	0	0	0	0	0	0	0	0	0	0	0	0	0	0	0	0	0	0	0	0	0	0	0	0	0	0	0	0	0	0	0	0	0	0	0	0	0	0	0	0	0	0	0	0	0	0	0	0	0	0	0	0	0	0	0	0	0	0	0	0	0	0	0	0	0	0	0	0	0	0	0	0	0	0	0	0	0	0	0	0	0	0	0	0	0	0	0	0	0	0	0	0	0	0	0	0	0	0	0
ENSG00000173585	0	0	0	0	0	0	0	0	0	0	0	0	0	0	0	0	0	0	0	0	0	0	0	0	0	0	0	0	0	0	0	0	0	0	0	0	0	0	0	0	0	0	0	0	0	0	0	0	0	0	0	0	0	0	0	0	0	0	0	0	0	0	0	0	0	0	0	0	0	0	0	0	0	0	0	0	0	0	0	0	0	0	0	0	0	0	0	0	0	0	0	0	0	0	0	0	0	0	0	0	0	0	0	0	0	0	0	0	0	0	0	0	0	0	0	0	0	0	0	0	0	0	0	0	0	0	0	0	0	0	0	0	0	0	0	0	0	0	0	0	0	0	0	0	0	0	0	0	0	0	0	0	0	0	0	0	0	0	0	0	0	0	0	0
ENSG00000173588	1	68	0	67	0	1	0	0	0	0	1	0	0	1	1	0	0	3773	1	2	1	87	0	0	0	0	0	0	0	1	0	1	0	0	0	0	0	0	0	1	0	0	0	1	0	0	0	0	0	0	103	0	0	357	0	172	0	1	0	56	0	30	0	1	6	23	0	1	47	0	0	4	0	45	41	0	0	1	56	0	0	32	25	8	0	1	0	1	0	1	7	0	26	1	0	0	0	1	1	68	0	93	0	0	0	0	27	0	0	0	64	0	178	0	3	0	2	0	1	2	3	0	75	0	0	0	7	0	0	0	131	0	17	0	0	54	0	84	253	1	11	1	1	1	0	0	0	0	162	301	10	5	1	0	0	0	0	1	34	0	1	0	0	0
ENSG00000173597	0	0	0	0	0	0	0	0	0	0	0	0	0	0	0	0	0	0	0	0	0	0	0	0	0	0	0	1	2	0	0	0	0	0	0	0	0	0	0	0	0	0	0	0	0	0	0	0	0	0	0	2	2	0	0	1	0	0	0	0	0	0	0	0	0	0	0	0	0	0	0	0	1	0	0	0	0	0	0	0	0	0	0	1	0	0	0	0	0	0	0	0	0	0	1	0	1	0	0	0	0	0	0	0	0	0	0	0	0	0	0	0	0	0	0	1	1	0	0	1	0	1	0	0	0	0	0	0	0	0	0	0	0	0	0	0	0	0	0	0	0	0	2	0	0	1	0	0	1	0	0	1	1	0	0	0	0	0	0	0	1	0	0	0
ENSG00000173598	101	0	152	1	0	0	1	5	0	0	0	13	0	1	0	23	0	727	0	6	1	0	213	0	123	92	13	0	74	1	8	5	143	338	1	1	9	3	5	3	2	3199	1	0	0	2	108	0	1	32	0	8	1	8	281	16	0	1	2	6	273	156	1	1	0	4	303	0	35	80	1	0	2	166	1	15	1	0	3	15	21	13	10	0	0	8	11	3	0	1	3	0	1	26	0	1	0	8	53	15	1	41	0	66	2	0	0	32	1	0	6	8	27	5	7	34	55	0	2	0	0	1	11	0	0	4	0	48	0	26	9	41	12	10	0	1	14	295	72	13	16	0	0	7	19	6	0	5	0	0	0	2	0	30	54	0	0	0	0	1	13	0	0	9
ENSG00000173599	0	0	0	0	0	0	0	0	0	0	0	0	0	0	0	0	0	0	0	0	0	0	0	0	0	0	0	0	0	0	0	0	0	0	0	0	0	0	0	0	0	0	0	0	0	0	0	0	0	0	0	0	0	0	0	0	0	0	0	0	0	0	0	0	0	0	0	0	0	0	0	0	0	0	0	0	0	0	0	0	0	0	0	0	0	0	0	0	0	0	0	0	0	0	0	0	0	0	0	0	0	0	0	0	19	0	0	0	0	0	0	0	0	0	0	0	0	0	0	0	0	0	0	0	0	0	0	0	0	0	0	0	0	0	0	0	0	0	0	0	0	0	0	0	0	0	0	0	0	0	0	0	0	0	0	0	0	0	0	0	0	0	0	7
ENSG00000173610	0	0	0	0	0	0	0	0	0	0	0	0	0	0	0	0	0	0	0	0	0	0	0	0	0	0	0	0	0	0	0	0	0	0	0	0	0	0	0	0	0	0	0	0	0	0	0	0	0	0	0	0	0	0	0	0	0	0	0	0	0	0	0	0	0	0	0	0	0	0	0	0	0	0	0	0	0	0	0	0	0	0	0	0	0	0	0	0	0	0	0	0	0	0	0	0	0	0	0	0	0	0	0	0	0	0	0	0	0	0	0	0	0	0	0	0	0	0	0	0	0	0	0	0	0	0	0	0	0	0	0	0	0	0	0	0	0	0	0	0	0	0	0	0	0	0	0	0	0	0	0	0	0	0	0	0	0	0	0	0	0	0	0	0
ENSG00000173611	0	161	0	3	0	3	1	0	0	0	0	0	0	119	2	0	0	1	0	0	0	1	0	0	0	6	3243	0	0	1	2	0	0	2	0	0	0	1	1	1	0	0	0	1	0	0	0	1	0	0	4	1	0	11	14	0	0	2	0	1	0	64	0	2	1	23	17	19	0	0	23	1	2	0	0	0	79	0	0	0	2	9	0	0	27	0	0	2	0	0	0	0	0	2	16	0	0	0	2	0	0	410	48	4	0	21	1	0	0	0	29	0	0	1	19	60	1	22	1	0	0	2	12	0	0	5	1	0	0	140	0	0	0	0	0	0	2	0	1	0	0	0	88	0	0	0	0	3	0	0	0	16	0	0	0	0	2	0	81	0	0	0	0	3
ENSG00000173612	0	0	0	0	0	0	0	0	0	0	0	0	0	0	0	0	0	0	0	0	0	0	0	0	0	0	0	0	0	0	0	0	0	0	0	0	0	0	0	0	0	0	0	0	0	0	0	0	0	0	0	0	0	0	0	0	0	0	0	0	0	0	0	0	0	0	0	0	0	0	0	0	0	0	0	0	0	0	0	0	0	0	0	0	0	0	0	0	0	0	0	0	0	0	0	0	0	0	0	0	0	0	0	0	0	0	0	0	0	0	0	0	0	0	0	0	0	0	0	0	0	0	0	0	0	0	0	0	0	0	0	0	0	0	0	0	0	0	0	0	0	0	0	0	0	0	0	0	0	0	0	0	0	0	0	0	0	0	0	0	0	0	0	0
ENSG00000173614	0	0	0	1	0	1	0	0	0	1	0	0	0	0	0	0	0	0	0	2	0	1	0	0	0	0	0	0	0	0	0	0	0	0	1	0	0	0	0	0	0	0	0	0	707	1	0	9	1	0	0	0	0	0	0	0	0	0	1	0	0	0	0	2	0	0	0	1	11	0	0	0	0	0	0	0	0	1	0	0	0	179	0	1	0	0	0	0	0	0	0	0	0	0	0	0	0	0	0	0	0	0	0	0	0	0	0	7	7	0	1	0	0	0	1	0	0	0	0	2	0	0	0	2	0	0	0	0	1	0	0	0	14	0	1	1	0	114	0	0	0	1	1	0	0	0	0	0	7	0	2	0	0	0	0	0	0	0	0	0	0	1	0	0
ENSG00000173621	0	0	0	0	0	0	0	0	0	0	0	0	0	0	0	0	0	0	0	0	0	0	0	0	0	0	0	0	0	0	0	0	0	0	0	0	0	0	0	0	0	0	0	0	0	0	0	0	0	0	0	0	0	0	0	0	0	0	0	0	0	0	0	0	0	0	0	0	0	0	0	0	0	0	0	0	0	0	0	0	0	0	0	0	0	0	0	0	0	0	0	0	0	0	0	0	0	0	0	0	0	0	0	0	0	0	0	0	0	0	0	0	0	0	0	0	0	0	0	0	0	0	0	0	0	0	0	0	0	0	0	0	0	0	0	0	0	0	0	0	0	0	0	0	0	0	0	0	0	0	0	0	0	0	0	0	0	0	0	0	0	0	0	0
ENSG00000173626	0	0	0	0	0	0	0	0	0	0	0	0	0	0	0	0	0	0	0	0	0	0	0	0	0	0	0	0	0	0	0	0	0	0	0	0	0	0	0	0	0	0	0	0	0	0	0	0	0	0	0	0	0	0	0	0	0	0	0	0	0	0	0	0	0	0	0	0	0	0	0	0	0	0	0	0	0	0	0	0	0	0	0	0	0	0	0	0	0	0	0	0	0	0	0	0	0	0	0	0	0	0	0	0	0	0	0	0	0	0	0	0	0	0	0	0	0	0	0	0	0	0	0	0	0	0	0	0	0	0	0	0	0	0	0	0	0	0	0	0	0	0	0	0	0	0	0	0	0	0	0	0	0	0	0	0	0	0	0	0	0	0	0	0
ENSG00000173627	0	0	0	0	0	0	0	0	0	0	0	0	0	0	0	0	0	0	0	0	0	0	0	0	0	0	0	0	0	0	0	0	0	0	0	0	0	0	0	0	0	0	0	0	0	0	0	0	0	0	0	0	0	0	0	0	0	0	0	0	0	0	0	0	0	0	0	0	0	0	0	0	0	0	0	0	0	0	0	0	0	0	0	0	0	0	0	0	0	0	0	0	0	0	0	0	0	0	0	0	0	0	0	0	0	0	0	0	0	0	0	0	0	0	0	0	0	0	0	0	0	0	0	0	0	0	0	0	0	0	0	0	0	0	0	0	0	0	0	0	0	0	0	0	0	0	0	0	0	0	0	0	0	0	0	0	0	0	0	0	0	0	0	0
ENSG00000173638	0	0	0	0	0	0	0	0	0	0	0	314	0	0	0	109	0	0	1	0	0	0	0	0	0	0	0	0	0	0	1	0	0	0	0	0	0	0	0	0	326	0	0	0	0	0	0	0	0	0	0	0	1	0	0	0	8	0	0	0	0	0	0	0	0	41	0	0	0	0	0	0	12	5	0	0	7	0	0	0	0	0	0	0	0	0	0	0	0	0	0	0	0	0	0	0	0	0	0	0	0	0	0	12	0	0	0	0	0	0	1	0	0	0	1	0	0	27	0	0	15	0	0	15	0	1	0	0	0	0	0	0	0	0	0	0	0	0	0	0	0	0	0	0	0	0	0	0	0	0	0	0	0	0	2	0	0	0	0	0	0	0	0	0
ENSG00000173641	0	0	0	0	0	0	0	0	0	0	0	0	0	0	0	0	0	0	0	0	0	0	0	0	0	0	0	0	0	0	0	0	0	0	0	0	0	0	0	0	0	0	0	0	0	0	0	0	0	0	0	0	0	0	0	0	0	0	0	0	0	0	0	0	0	0	0	0	0	0	0	0	0	0	0	0	0	0	0	0	0	0	0	0	0	0	0	0	0	0	0	0	0	0	0	0	0	0	0	0	0	0	0	0	0	0	0	0	0	0	0	0	0	0	0	0	0	0	0	0	0	0	0	0	0	0	0	0	0	0	0	0	0	0	0	0	0	0	0	0	0	0	0	0	0	0	0	0	0	0	0	0	0	0	0	0	0	0	0	0	0	0	0	0
ENSG00000173653	0	0	0	0	0	0	0	0	0	0	0	0	0	0	0	0	0	0	0	0	0	0	0	0	0	0	1	0	58	203	0	0	0	4	0	0	0	0	0	0	0	0	0	0	0	0	0	0	0	0	12	0	0	0	0	0	0	0	0	0	0	0	0	0	0	0	0	0	0	0	0	0	0	0	0	0	0	0	0	0	0	0	0	0	0	0	0	0	0	0	0	47	3	18	0	0	0	0	0	0	0	0	0	4	0	0	0	0	0	0	1	0	0	0	0	0	0	0	0	0	0	0	8	0	0	0	0	0	0	0	0	0	1	0	0	0	0	7	0	0	0	15	0	0	0	0	0	0	0	0	0	0	20	0	0	0	0	0	0	0	0	0	0	0
ENSG00000173660	312	1110	613	709	1	1	1	2	2	186	129	1438	205	340	218	2018	83	790	770	154	176	18	155	450	94	1	66	265	1194	876	441	1	32	271	81	0	344	7	5564	4	2	1	3	731	0	43	2	416	0	928	17	314	64	241	902	218	107	220	57	28	22	409	16	680	40	37	259	188	272	2	29	61	2	8	143	0	117	49	9	8	22	53	62	0	5	2	55	20	101	0	87	42	5	2	43	1	53	2	59	42	1	189	1	6	142	0	1	14	44	13	38	11	3	36	55	57	88	1	40	21	36	51	51	0	38	0	0	7	50	110	17	3	115	6	33	16	150	94	137	1	37	27	141	11	5	14	3	1	18	90	244	3	41	107	0	78	15	4	268	0	0	69	3	0
ENSG00000173662	0	0	0	0	0	0	0	0	0	0	0	0	0	0	0	0	0	0	0	0	0	0	0	0	0	0	0	0	0	0	0	0	0	0	0	0	0	0	0	0	0	0	0	0	0	0	0	0	0	0	0	0	0	0	0	0	0	0	0	0	0	0	0	0	0	0	0	0	0	0	0	0	0	0	0	0	0	0	0	0	0	0	0	0	0	0	0	0	0	0	0	0	0	0	0	0	0	0	0	0	0	0	0	0	0	0	0	0	0	0	0	0	0	0	0	0	0	0	0	0	0	0	0	0	0	0	0	0	0	0	0	0	0	0	0	0	0	0	0	0	0	0	0	0	1	0	0	0	0	0	0	0	0	0	0	0	0	0	0	0	0	0	0	0
ENSG00000173673	0	0	0	0	0	0	0	0	0	0	0	0	0	0	0	0	0	0	0	0	0	0	0	0	0	0	0	0	0	0	0	0	0	0	0	0	0	0	0	0	0	0	0	0	0	0	0	0	0	0	0	0	0	0	0	0	0	0	0	0	0	0	0	0	0	0	0	0	0	0	0	0	0	0	0	0	0	0	0	0	0	0	0	0	0	0	0	0	0	0	0	0	0	0	0	0	0	0	0	0	0	0	0	0	0	0	0	0	0	0	0	0	0	0	0	0	0	0	0	0	0	0	0	0	0	0	0	0	0	0	0	0	0	0	0	0	0	0	0	0	0	0	0	0	0	0	0	0	0	0	0	0	0	0	0	0	0	0	0	0	0	0	0	0
ENSG00000173674	157	9	263	2093	83	176	394	98	272	21	1568	75	356	1194	100	1488	288	76	40	0	1129	80	654	228	1	417	900	87	6840	221	1563	1188	373	1035	14	7	1095	14	9	159	9	164	49	5307	1766	28	315	284	10	47	62	350	65	9	800	9	31	113	273	36	16	591	22	1804	26	26	44	784	888	2	22	136	91	101	703	36	382	80	3	47	417	43	44	0	80	1	5	2	10	73	81	2	10	119	0	27	75	2	0	123	36	130	7	0	42	0	10	1	23	24	3	37	22	55	6	13	3	149	58	22	51	44	11	0	7	4	18	29	8	114	20	0	68	127	46	129	4	7	22	41	20	149	25	5	2	158	15	2	2	3	72	17	2	52	2	142	2	5	113	97	5	36	0	266
ENSG00000173678	0	0	0	0	0	0	0	0	0	0	0	0	0	0	0	0	0	0	0	0	0	0	1	0	0	0	0	0	0	0	0	0	0	0	0	0	0	0	0	0	0	0	0	0	0	0	0	0	0	0	0	0	2	0	7	0	0	13	0	0	0	1	0	13	0	0	7	0	4	0	0	0	0	0	0	0	0	0	0	2	0	0	0	0	0	0	0	7	0	0	3	0	0	0	0	0	1	0	0	0	3	0	0	2	12	0	0	0	0	0	0	0	0	0	13	0	1	3	4	0	0	0	0	15	0	0	1	0	0	0	2	0	0	0	0	8	3	0	0	0	6	0	1	0	0	1	0	31	0	1	1	1	0	0	0	0	0	0	0	0	1	0	0	0
ENSG00000173679	0	0	0	0	0	0	0	0	0	0	0	0	0	0	0	0	0	0	0	0	0	0	0	0	0	0	0	0	0	0	0	0	0	0	0	0	0	0	0	0	0	0	0	0	0	0	0	0	0	0	0	0	0	0	0	0	0	0	0	0	0	0	0	0	0	0	0	0	0	0	0	0	0	0	0	0	0	0	0	0	0	0	0	0	0	0	0	0	0	0	0	0	0	0	0	0	0	0	0	0	0	0	0	0	0	0	0	0	0	0	0	0	0	0	0	0	0	0	0	0	0	0	0	0	0	0	0	0	0	0	0	0	0	0	0	0	0	0	0	0	0	0	0	0	0	0	0	0	0	0	0	0	0	0	0	0	0	0	0	0	0	0	0	0
ENSG00000173681	0	0	0	0	0	0	0	0	0	0	0	0	0	1	0	0	251	0	0	0	0	0	0	0	0	0	0	0	0	0	0	0	0	0	0	0	0	0	0	0	0	0	0	0	0	0	0	0	0	0	0	0	2	60	31	445	0	7	0	1	2	1	10	824	0	0	1	1	0	0	0	0	1	0	0	0	0	2	96	0	0	267	2	1	0	84	247	0	0	6	139	0	0	1	0	0	80	0	0	1	0	47	15	31	3	57	10	2	0	0	105	0	129	6	1	37	21	181	175	5	1	83	1	11	6	1	255	44	198	0	300	1	6	41	0	88	398	0	0	23	2	0	3	2	10	0	2	338	1	69	3	6	20	24	15	482	129	1	1	7	17	253	1	37
ENSG00000173692	126	2	4	0	0	1	0	701	0	2	0	763	1	1	0	0	1	8	0	1	0	1	0	2	0	2	0	0	0	253	1	1	0	459	752	1	9	3	4	11	2	4	2	4	3	43	4	12	0	12	0	15	56	96	6	795	5	85	249	17	95	71	0	2	29	45	0	1	22	2	37	26	24	5	186	110	130	0	0	4	0	5	8	1	358	10	1	0	1	1	372	1	0	0	2	2	69	38	96	1	0	0	0	0	6	1	34	35	5	0	113	9	20	2	0	2	0	186	26	0	0	29	105	117	10	3	1	52	39	1	0	0	0	76	3	71	0	14	26	8	20	39	2	3	6	162	1	1	9	1	0	0	2	165	1	77	33	0	0	0	0	1	0	2
ENSG00000173698	0	1	0	0	0	1	0	0	0	0	0	0	0	0	0	0	0	0	0	0	0	0	0	0	0	0	0	0	0	0	0	0	0	0	0	0	0	0	0	0	0	2	0	0	0	0	0	0	2	0	0	0	0	1	0	0	0	0	0	0	71	0	0	0	0	29	0	0	0	0	0	0	0	0	0	0	0	0	0	0	0	0	0	0	0	0	2	0	0	0	1	0	0	0	0	0	0	0	0	0	0	0	0	0	0	0	0	0	0	0	0	16	0	0	0	0	0	0	0	0	0	0	0	0	0	0	0	0	0	0	0	0	0	0	0	0	0	0	1	0	1	0	0	0	0	0	0	74	0	0	0	0	0	0	0	0	0	0	0	0	0	0	0	0
ENSG00000173699	0	0	0	0	0	0	0	0	0	0	0	0	0	0	0	0	0	0	0	0	0	0	0	0	0	0	0	0	0	0	0	0	0	0	0	0	0	0	0	0	0	0	0	0	0	0	0	0	0	0	0	0	0	0	0	0	0	0	0	0	0	0	0	0	0	0	0	0	0	0	0	0	0	0	0	0	0	0	0	0	0	0	0	0	0	0	0	0	0	0	0	0	0	0	0	0	0	0	0	0	0	0	0	0	0	0	0	0	0	0	0	0	0	0	0	0	0	0	0	0	0	0	0	0	0	0	0	0	0	0	0	0	0	0	0	0	0	0	0	0	0	0	0	0	0	0	0	0	0	0	0	0	0	0	0	0	0	0	0	0	0	0	0	0
ENSG00000173702	0	0	0	0	0	0	0	0	0	0	0	0	0	0	0	0	0	0	0	0	0	0	0	0	0	0	0	0	0	0	0	0	0	0	0	0	0	0	0	0	0	0	0	0	0	0	0	0	0	0	0	0	0	0	0	0	0	0	0	0	0	0	0	0	0	0	0	0	0	0	0	0	0	0	0	0	0	0	0	0	0	0	0	0	0	0	0	0	0	0	0	0	0	0	0	0	0	0	0	0	0	0	0	0	0	0	0	0	0	0	0	0	0	0	0	0	0	0	0	0	0	0	0	0	0	0	0	0	0	0	0	0	0	0	0	0	0	0	0	0	0	0	0	0	0	0	0	0	0	0	0	0	0	0	0	0	0	0	0	0	0	0	0	0
ENSG00000173705	0	0	0	0	0	0	0	0	0	0	0	0	0	0	0	0	0	0	0	0	0	0	0	0	0	0	0	0	0	0	0	0	0	0	0	0	0	0	0	0	0	0	0	0	0	0	0	0	0	0	0	0	0	0	0	0	0	0	0	0	0	0	0	2	0	0	0	0	0	0	0	0	0	0	0	0	0	0	0	0	0	0	0	0	0	0	0	0	0	0	0	0	0	0	0	0	0	0	0	0	0	0	0	0	0	0	0	0	0	0	0	0	0	0	0	0	0	0	0	0	0	0	0	0	0	0	0	0	0	0	0	0	0	0	0	0	0	0	0	0	0	0	0	0	0	0	1	0	0	0	3	0	0	0	0	0	0	0	0	0	0	0	0	0
ENSG00000173706	12	1	14	18	3	229	275	1	3	4	18	6	0	0	0	12	0	0	4	0	0	0	1	0	0	0	0	0	0	0	0	0	0	0	0	0	0	1	0	0	0	0	0	0	0	0	0	0	0	0	0	0	0	0	0	0	0	0	0	0	0	0	0	0	0	0	0	0	0	0	0	0	0	0	0	0	0	0	0	0	0	0	0	0	0	0	0	0	0	0	0	0	0	0	0	0	0	0	0	0	0	0	0	0	0	0	0	0	0	0	0	0	0	0	0	0	0	0	0	0	0	0	0	1	0	0	0	0	0	0	0	0	0	0	0	0	0	0	0	0	0	0	0	0	0	0	0	0	0	0	0	0	0	0	0	0	0	0	0	0	0	0	0	0
ENSG00000173714	0	0	0	0	0	0	0	0	0	0	0	0	0	0	0	0	0	0	0	0	0	0	0	0	0	0	0	0	0	0	0	0	0	0	0	0	0	0	0	0	0	0	0	0	0	0	0	0	0	0	0	0	0	0	0	0	0	0	0	0	0	0	0	0	0	0	0	0	0	0	0	0	0	0	0	0	0	0	0	0	0	0	0	0	0	0	0	0	0	0	0	0	0	0	0	0	0	0	0	0	0	0	0	0	0	0	0	0	0	0	0	0	0	0	0	0	0	0	0	0	0	0	0	0	0	0	0	0	0	0	0	0	0	0	0	0	0	0	0	0	0	0	0	0	0	0	0	0	0	0	0	0	0	0	0	0	0	0	0	0	0	0	0	0
ENSG00000173715	0	0	0	0	0	0	0	0	0	2	0	0	0	0	0	0	0	0	0	0	0	0	0	0	0	0	0	0	0	0	0	0	0	0	0	0	0	0	2	0	0	0	0	0	0	0	0	0	0	0	0	0	0	0	0	0	0	0	0	0	0	0	0	0	0	0	0	0	0	0	0	0	0	13	7	0	0	0	0	0	0	0	0	0	0	0	0	0	5	0	0	0	0	0	0	0	0	0	0	0	0	0	0	0	0	0	0	0	0	0	0	0	0	0	0	0	0	0	0	0	0	0	0	0	0	0	0	0	0	0	0	0	0	0	0	0	0	0	0	11	0	0	0	0	0	0	0	0	0	0	0	0	0	0	0	5	0	0	0	0	0	0	0	0
ENSG00000173726	12	0	142	18	641	2	1	10	1	32	0	0	56	122	0	70	85	211	1	1	0	0	1	1	2	0	0	2	1	3	2405	1	302	0	48	0	0	9	0	0	2	0	0	0	438	0	1	0	147	0	1	2	1	19	13	91	2	0	0	0	9	219	0	10	33	35	0	0	69	1	18	959	40	33	0	59	2	0	0	0	0	5	46	24	0	0	0	0	31	6	0	0	0	43	11	0	20	0	1	1	0	87	33	0	0	23	56	0	0	0	0	3	56	49	1	4	0	0	0	28	0	30	1	16	6	9	171	90	3	6	2	0	93	0	0	25	95	0	0	171	4	7	0	0	6	16	2	0	0	0	4	0	0	0	3	0	0	4	1	0	0	2	0	0
ENSG00000173727	0	0	0	0	0	0	0	0	0	0	1	360	1	0	1	0	0	0	0	0	0	0	0	0	0	0	0	0	0	0	0	1	0	0	0	0	0	0	0	0	0	0	0	0	0	0	0	0	0	0	0	0	1	0	0	1	0	0	0	0	0	0	0	0	0	0	0	0	0	0	0	0	0	0	0	0	0	0	0	0	0	0	0	0	0	0	0	1	0	0	0	0	1	0	0	0	0	0	0	0	0	0	0	0	0	0	0	0	0	0	0	0	0	10	0	0	0	0	0	0	0	0	0	0	20	0	0	0	0	0	0	0	0	0	0	0	0	0	0	0	0	0	1	0	0	0	0	0	0	0	7	0	0	0	0	0	0	0	0	0	0	0	0	0
ENSG00000173728	0	0	0	0	0	0	0	0	0	0	0	0	0	0	0	0	0	0	0	0	0	0	0	0	0	0	0	0	0	0	0	0	0	0	0	0	0	0	0	0	0	0	0	0	0	0	0	0	0	0	0	0	0	0	0	0	0	0	0	0	0	0	0	0	0	0	0	0	0	0	0	0	0	0	0	0	0	0	0	0	0	0	0	0	0	0	0	0	0	0	0	0	0	0	0	0	0	0	0	0	0	0	0	0	0	0	0	0	0	0	0	0	0	0	0	0	0	0	0	0	0	0	0	0	0	0	0	0	0	0	0	0	0	0	0	0	0	0	0	0	0	0	0	0	0	0	0	0	0	0	0	0	0	0	0	0	0	0	0	0	0	0	0	0
ENSG00000173744	2121	685	49	4	1	19	26	27	340	45	32	294	0	1	2	1	128	0	0	3	2	0	26	4	1084	212	214	0	0	24	0	2	43	0	4	1	3	3	6	2	2	3138	1	432	0	46	0	0	3	0	1	9	3	801	0	0	1	132	0	5	179	0	6	1	11	5	3	2	909	102	0	78	29	0	16	6	1149	69	0	0	19	47	1	0	84	1	21	0	2	1	107	0	2	1	72	1	30	0	17	2	1	50	1	0	35	0	1	42	1	87	0	60	2	2	2	247	7	66	0	23	28	0	1	0	0	0	1	3	39	6	61	1	185	1	10	230	5	110	2	8	54	0	55	2	0	15	1	0	0	5	1	0	1	162	4	0	11	11	2	0	0	0	0	85
ENSG00000173757	2	623	0	0	26	0	1	0	377	1	0	0	2	3	0	0	199	0	4	0	16	384	3	1519	2	1	0	0	0	0	1	1	1	0	3	602	2	1	0	1	1	0	4	0	4	0	0	0	0	1	0	48	3	0	35	43	1	0	7	1	1	52	6	1	23	55	14	135	91	56	0	21	3	14	0	80	0	3	59	0	0	21	0	0	1	319	4	18	1	0	0	0	0	1	2	0	9	132	0	0	1	65	31	0	1	25	0	30	25	3	68	0	3	15	109	33	0	0	124	100	19	4	1	2	9	1	0	1	50	0	0	0	1	1	0	11	3	10	1	16	13	1	180	0	1	51	49	0	85	409	0	1	0	201	0	2	49	0	0	0	0	28	268	3
ENSG00000173762	0	0	0	0	0	0	0	0	0	0	0	0	0	0	0	0	0	0	0	0	0	0	0	0	0	0	0	0	0	0	0	0	0	0	0	0	0	0	0	0	0	0	0	0	0	0	0	0	0	0	0	0	0	0	0	0	0	0	0	0	0	0	0	0	0	0	0	0	0	0	0	0	0	0	0	0	0	0	0	0	0	0	0	0	0	0	0	0	0	0	0	0	0	0	0	0	0	0	0	0	0	0	0	0	0	0	0	0	0	0	0	0	0	0	0	0	0	0	0	0	0	0	0	0	0	0	0	0	0	0	0	0	0	0	0	0	0	0	0	0	0	0	0	0	0	0	0	0	0	0	0	0	0	0	0	0	0	0	0	0	0	0	0	0
ENSG00000173769	0	0	0	0	0	0	0	0	0	0	0	0	0	0	0	0	0	0	0	0	0	0	0	0	0	0	0	0	0	0	0	0	0	0	0	0	0	0	0	0	0	0	0	0	0	0	0	0	0	0	0	0	0	0	0	0	0	0	0	0	0	0	0	0	0	0	0	0	0	0	0	0	0	0	0	0	0	0	0	0	0	0	0	0	0	0	0	0	0	0	0	0	0	0	0	0	0	0	0	0	0	0	0	0	0	0	0	0	0	0	0	0	0	0	0	0	0	0	0	0	0	0	0	0	0	0	0	0	0	0	0	0	0	0	0	0	0	0	0	0	0	0	0	0	0	0	0	0	0	0	0	0	0	0	0	0	0	0	0	0	0	0	0	0
ENSG00000173786	33	4	84	3	0	1	0	0	0	2	268	7	1	2978	11	1	2	1	0	7	3	1094	495	3	30	1	5	1	0	1	26	30	0	2958	191	0	1728	8	8	1	1	0	1	87	0	30	1	99	2	4	13	69	432	4	248	158	1	7	513	3	38	484	3	1	4	85	6	181	989	1	0	0	4	11	197	0	52	94	218	0	415	71	38	0	117	2	36	44	0	121	147	0	5	6	0	0	106	2	47	78	11	32	11	0	2	1	11	1	17	29	100	37	115	14	160	0	77	1	1	1	14	62	1	0	8	13	0	1	107	0	6	3	2	32	52	33	2	196	46	223	59	1	1	10	17	77	196	136	0	46	3	210	99	262	2	36	59	0	1	0	80	149	16	13
ENSG00000173801	200	2222	187	405	147	52	105	58	504	85	1327	127	152	14	1204	214	39	90	387	99	19	30	125	418	634	303	25	47	393	973	3967	1857	602	242	28	2	204	8	334	658	6	4200	5	420	481	40	46	2	3	198	9	32	149	74	183	319	24	84	53	70	93	42	128	38	41	55	12	16	32	34	10	133	6	14	106	207	151	15	311	55	15	33	6	7	46	3	9	1	174	46	44	2	27	17	31	24	25	47	44	99	0	129	32	28	58	2	1	3	6	22	20	19	41	41	80	4	20	62	209	7	21	35	10	1	23	8	48	18	36	57	90	46	24	105	2	14	60	137	13	162	30	129	132	10	9	23	2	85	4	21	104	3	12	44	16	7	8	0	9	34	62	26	0	24
ENSG00000173805	0	0	0	0	0	1	4	0	0	0	0	0	0	0	0	0	0	0	0	1	0	0	0	0	0	3	0	0	0	0	0	0	0	0	0	0	0	0	0	0	0	0	0	0	0	0	0	0	0	0	0	2	0	0	0	0	17	0	0	0	0	0	0	0	0	0	0	1	0	2	0	1	0	0	0	0	0	0	0	0	0	0	0	0	0	0	0	0	0	0	0	0	0	0	0	0	0	0	0	0	0	0	0	0	0	0	0	0	0	0	0	3	0	0	0	0	1	0	0	0	0	0	1	0	0	0	0	0	0	0	0	0	0	0	0	0	0	2	0	0	0	0	1	0	0	1	0	0	0	0	1	1	0	0	0	0	0	0	0	0	0	0	0	0
ENSG00000173809	0	0	0	0	0	0	0	0	0	0	0	0	0	0	0	0	0	0	0	0	0	0	0	0	0	0	0	0	0	0	0	0	0	0	0	0	0	0	0	0	0	0	0	0	0	0	0	1	1	0	0	0	0	0	0	0	0	0	0	0	0	1	2	0	0	0	0	0	0	0	0	1	0	0	0	0	0	0	0	0	0	0	0	1	0	0	0	0	0	0	0	0	0	0	0	0	0	1	0	0	0	0	1	0	0	0	0	0	0	0	0	0	0	0	0	0	0	0	0	0	0	0	0	0	0	0	0	0	0	0	0	0	0	0	0	0	1	0	0	0	0	1	0	0	0	0	0	1	0	0	0	0	0	0	0	0	0	0	0	0	1	0	0	0
ENSG00000173810	2	5	0	5	0	0	0	0	4	0	3	5	3	2	3	10	3	3	0	0	2	1	3	7	0	3	8	0	9	4	2	1	2	0	0	2	3	0	0	4	0	4	0	3	2	2	0	1	6	4	0	2	0	1	1	3	1	1	0	1	0	1	0	0	0	0	0	2	1	0	0	0	1	1	1	0	2	0	0	1	0	0	1	0	0	0	3	0	0	0	1	1	0	0	0	0	0	0	0	0	0	0	0	0	1	0	0	0	0	1	0	0	0	0	1	1	0	0	0	0	0	0	0	0	0	0	0	0	0	0	0	1	2	0	0	0	0	0	0	0	1	1	0	0	0	0	0	1	0	0	2	0	0	0	0	0	0	0	0	0	0	0	0	0
ENSG00000173811	0	0	0	0	0	0	0	0	0	0	0	0	0	0	0	0	0	0	0	0	0	0	0	0	0	0	0	0	0	0	0	0	0	0	0	0	0	0	0	0	0	0	0	0	0	0	0	0	0	0	0	0	0	0	0	0	0	0	0	0	0	0	0	0	0	0	0	0	0	0	0	0	0	0	0	0	0	0	0	0	0	0	0	0	0	0	0	0	0	0	0	0	0	0	0	0	0	0	0	0	0	0	0	0	0	0	0	0	0	0	0	0	0	0	0	0	0	0	0	0	0	0	0	0	0	0	0	0	0	0	0	0	0	0	0	0	0	0	0	0	0	0	0	0	0	0	0	0	0	0	0	0	0	0	0	0	0	0	0	0	0	0	0	0
ENSG00000173812	145	958	5348	946	3071	227	406	281	671	1162	2580	1077	647	1734	1462	4064	1133	831	4010	1001	484	1749	1018	1547	3696	44	1390	761	1461	3053	3777	3594	5268	2377	3601	1737	15	6664	197	816	2281	3723	315	2397	555	611	11765	1358	3266	1235	167	163	1342	1212	813	1500	1670	1274	310	681	507	599	2504	5434	480	568	658	69	1735	39	19	467	274	567	1968	78	467	300	672	10	962	271	108	105	501	712	353	167	942	318	343	426	108	1107	231	313	290	317	141	575	13	349	490	76	266	518	125	58	341	229	228	215	494	666	37	406	499	629	600	329	186	497	219	28	267	13	297	354	714	586	202	434	646	381	61	576	569	954	508	476	516	310	275	73	19	293	208	232	484	562	609	983	359	1164	175	351	381	18	755	593	43	1124	350	156
ENSG00000173818	0	0	0	2	0	1	0	0	0	0	0	0	0	0	1	0	0	0	0	0	0	0	0	1	0	170	1904	0	0	1	0	0	0	0	0	0	1	0	0	0	0	0	0	0	0	0	0	0	0	5	0	0	0	0	0	0	1	0	0	6	0	0	0	0	0	0	0	1	0	0	0	0	12	0	0	0	0	0	0	0	0	0	0	0	0	0	14	0	0	0	4	0	0	0	0	0	0	0	0	0	0	0	2	0	0	0	0	0	0	0	0	0	0	0	0	0	0	0	0	0	0	0	0	0	0	0	0	0	0	0	0	1	0	0	0	0	0	0	0	0	0	0	0	0	0	0	1	0	0	0	0	0	0	0	0	0	0	0	0	0	0	0	0	0
ENSG00000173821	5	30	36	23	20	13	29	4	850	224	3	332	2	7	178	42	425	2696	12	351	11	10	16	18	312	2	1781	12	23	62	661	43	1657	1	0	0	1	3	2690	961	678	5	0	2	1299	4	891	3	2	2	65	43	372	156	32	148	392	86	88	73	82	17	7	8	96	241	441	2	111	205	4	244	17	195	562	20	203	12	47	22	22	333	181	9	21	20	259	103	591	63	37	25	129	131	85	78	68	58	11	288	53	148	156	294	51	466	9	58	156	108	50	44	92	11	66	208	204	74	275	405	3	140	96	337	39	13	94	107	15	186	117	38	123	87	21	71	69	384	674	132	69	327	117	8	62	120	78	224	912	259	299	96	219	36	8	149	37	3	24	69	33	387	207	65
ENSG00000173825	0	0	0	0	0	0	0	0	0	0	0	0	0	0	0	0	0	0	0	0	0	0	0	0	0	0	0	0	0	0	0	0	0	0	0	0	0	0	0	0	0	0	0	0	0	0	0	0	0	0	0	0	0	0	0	0	0	0	0	0	0	0	0	0	0	0	0	0	0	0	0	0	0	0	0	0	0	0	0	0	0	0	0	0	0	0	0	0	0	0	0	0	0	0	0	0	0	0	0	0	0	0	0	0	0	0	0	0	0	0	0	0	0	0	0	0	0	0	0	0	0	0	0	0	0	0	0	0	1	0	0	0	0	0	0	0	2	48	0	0	0	0	0	0	0	0	0	0	0	0	0	0	0	0	0	0	0	0	0	0	0	0	0	0
ENSG00000173826	0	0	0	0	0	0	0	0	0	0	0	0	0	0	0	0	0	0	0	0	0	0	0	0	0	0	0	0	0	0	0	0	0	0	0	0	0	0	0	0	0	0	0	0	0	0	0	0	0	0	0	0	0	0	0	0	0	0	0	0	0	0	0	0	0	0	0	0	0	0	0	0	0	0	0	0	0	0	0	0	0	0	0	0	0	0	0	0	0	0	0	0	0	0	0	0	0	0	0	0	0	0	0	0	0	0	1	0	0	0	0	0	0	0	0	0	0	0	0	0	0	0	0	0	0	0	0	0	0	0	0	0	0	0	0	0	0	0	0	0	0	0	0	0	0	0	0	0	0	0	0	0	0	0	0	0	0	0	0	0	0	0	0	0
ENSG00000173838	0	0	0	0	0	0	0	0	0	0	0	0	0	0	0	0	0	0	0	0	0	0	0	0	0	0	0	0	0	0	0	0	0	0	0	0	0	0	0	0	0	0	0	0	0	0	0	0	0	0	0	0	0	0	0	0	0	0	0	0	0	0	0	0	0	0	0	0	0	0	0	0	0	0	0	0	0	0	0	0	0	0	0	0	0	0	0	0	0	0	0	0	0	0	0	0	0	0	0	0	0	0	0	0	0	0	0	0	0	0	0	0	0	6	0	0	0	0	0	0	0	0	0	0	0	0	0	0	0	0	0	0	0	0	0	0	0	0	0	0	0	0	0	0	0	0	0	0	0	0	0	0	0	0	0	0	0	0	0	0	0	0	0	0
ENSG00000173846	0	0	0	0	0	0	1	0	0	0	0	0	0	0	0	185	0	0	0	0	0	0	0	0	0	0	0	0	1	0	0	0	0	0	0	0	0	0	0	0	0	0	0	0	0	0	1	123	0	0	0	0	0	0	2	0	0	0	0	0	34	0	0	0	0	0	0	0	0	0	0	0	0	0	0	0	0	0	0	0	0	0	0	0	1	0	0	0	0	0	0	0	1	0	0	0	0	0	0	0	0	0	0	0	0	0	0	0	0	1	0	0	0	4	0	0	0	0	0	4	0	0	0	0	0	0	0	0	1	0	0	0	0	0	0	0	0	0	0	0	0	0	8	0	0	0	0	0	0	0	7	0	0	0	0	8	0	0	0	0	3	4	0	0
ENSG00000173848	29	0	0	1	0	0	0	0	1	0	0	4	135	1	1	0	11	267	120	0	0	0	0	0	1	0	0	297	0	0	0	0	0	0	12	0	0	0	0	0	0	0	0	0	0	0	0	0	0	26	2	1	0	28	8	0	0	5	1	1	0	5	0	0	21	5	0	14	10	0	5	1	0	0	5	4	748	1	16	0	0	0	82	0	29	0	0	0	18	0	2	0	0	12	1	0	0	0	0	0	0	44	0	1	0	14	3	0	3	3	9	4	0	0	0	20	0	0	0	0	0	0	0	0	0	0	0	0	0	0	1	1	0	0	0	11	0	0	0	0	18	0	6	0	0	0	0	0	1	0	0	0	74	2	0	0	1	1	0	1	0	0	0	0
ENSG00000173852	0	55	0	0	1	0	0	0	0	0	0	36	0	0	0	299	0	0	0	0	0	0	43	0	0	0	0	0	0	0	0	0	0	0	24	0	0	0	0	0	0	0	0	6	0	0	0	0	0	0	0	0	0	0	0	0	0	0	0	0	0	0	0	0	0	0	0	0	0	0	1	0	2	221	0	0	0	0	0	0	0	0	1	12	0	0	0	0	0	0	1	0	0	0	0	0	0	0	0	0	0	0	0	0	0	0	0	0	0	0	0	0	0	0	0	0	0	0	0	0	0	0	0	0	0	0	0	0	1	0	0	1	0	0	0	0	0	0	0	0	0	0	0	1	0	0	0	0	0	0	4	0	0	0	0	4	0	0	0	0	0	0	0	0
ENSG00000173862	0	0	0	0	0	0	0	0	0	0	0	0	0	0	0	0	0	0	0	0	0	0	0	0	0	0	0	0	0	0	0	0	0	0	0	0	0	0	1	0	0	0	0	0	0	0	0	0	0	0	0	0	0	0	0	0	0	0	0	0	0	0	0	0	0	0	0	0	0	0	0	0	0	0	0	0	0	0	0	0	0	0	0	0	0	0	0	0	0	0	0	0	0	0	0	0	0	0	0	0	0	0	0	0	0	0	0	0	0	0	0	0	0	0	0	0	0	0	0	0	0	0	0	0	0	0	0	0	0	0	0	0	0	0	0	0	0	0	0	0	0	0	0	0	0	0	0	0	0	0	0	0	0	0	0	0	0	0	0	0	0	0	0	0
ENSG00000173867	0	0	0	0	0	0	0	0	0	0	0	0	0	0	0	0	0	0	0	0	0	0	0	0	0	0	0	0	0	0	0	0	0	0	0	0	0	0	0	0	0	0	0	0	0	0	0	0	0	0	0	0	0	0	0	0	0	0	0	0	0	0	0	0	0	0	0	0	0	0	0	0	0	0	0	0	0	0	0	0	0	0	0	0	0	0	0	0	0	0	0	0	0	0	0	0	0	0	0	0	0	0	0	0	0	0	0	0	0	0	0	0	0	0	0	0	0	0	0	0	0	0	0	0	0	0	0	0	0	0	0	0	0	0	0	0	0	0	0	0	0	0	0	0	0	0	0	0	0	0	0	0	0	0	0	0	0	0	0	0	0	0	0	0
ENSG00000173868	0	0	0	0	0	0	0	0	0	0	0	0	0	0	0	0	0	0	0	0	0	0	0	0	0	0	0	0	0	0	0	0	0	0	0	0	0	0	0	0	0	0	0	0	0	0	0	0	0	0	0	0	0	0	0	0	0	0	0	0	0	0	0	0	0	0	0	0	0	0	0	0	0	0	0	0	0	0	0	0	0	0	0	0	0	0	0	0	0	0	0	0	0	0	0	0	0	0	0	0	0	0	0	0	0	0	0	0	0	0	0	0	0	0	0	0	0	0	0	0	0	0	0	0	0	0	0	0	0	0	0	0	0	0	0	0	0	0	0	0	0	0	0	0	0	0	0	0	0	0	0	0	0	0	0	0	0	0	0	0	0	0	0	0
ENSG00000173875	45	1	2	1	0	0	2	0	2	0	5	1	0	1	456	0	0	1	0	1	13	186	1	1	0	0	1	0	1	19	3	108	2874	0	1	0	0	0	1	0	0	71	0	1	0	0	0	0	0	0	3	3	1	759	295	13	12	8	261	1	0	2	34	1	7	31	0	1	15	1	0	0	1	8	3	1	2	196	136	0	155	3	1	2	1	5	16	2	0	184	103	0	9	1	3	0	0	4	840	159	1	77	1	32	2	161	172	182	12	40	49	110	250	336	3	26	238	7	1	70	2	122	80	1	51	15	53	338	421	227	285	150	3	5	9	204	408	172	11	119	34	128	14	1	5	466	0	6	35	368	235	3	21	77	14	967	109	0	2	498	87	0	2	109
ENSG00000173889	0	3	0	118	4	2	0	1	0	820	0	0	0	0	0	17	20	0	3	0	2	0	118	5	231	0	0	1	1	797	1316	910	0	0	0	1	0	1518	0	0	0	2	3	0	0	0	2	0	0	0	3	0	3	42	0	98	0	12	0	0	0	0	0	0	0	39	0	1	1	0	15	58	0	0	0	0	0	14	0	23	0	14	23	9	3	61	0	0	223	13	4	3	19	1	1	0	18	51	0	0	3	57	51	1	9	2	23	1	0	24	4	26	3	38	1	126	2	2	28	50	1	1	70	0	15	0	39	42	9	24	37	0	8	0	17	33	81	0	17	74	17	47	23	2	1	50	1	13	286	25	109	55	29	15	0	1	0	0	1	12	0	1	1	0
ENSG00000173890	0	1	0	0	0	0	0	0	0	1	0	0	0	0	0	0	0	0	0	0	0	0	0	0	0	0	0	0	0	14	0	0	0	0	0	0	0	0	0	0	0	0	0	0	0	0	0	0	0	0	0	148	0	0	2	0	1	0	0	1	79	0	1	0	0	0	0	0	0	0	0	0	0	32	3	1	349	0	7	0	0	0	3	0	0	0	0	0	0	0	0	0	0	44	0	0	0	0	0	0	0	0	0	1	0	1	0	0	2	0	113	0	0	0	0	0	0	1	0	0	0	1	0	0	0	1	0	0	0	0	0	0	0	0	6	0	0	0	0	0	0	0	0	0	0	0	0	287	0	1	4	0	0	0	0	0	0	0	2	1	1	0	0	0
ENSG00000173894	0	0	1347	0	1	0	0	0	1	0	137	0	0	2	2	2	1	0	1991	0	0	459	130	0	0	891	1	0	53	0	0	0	0	0	0	0	0	0	0	0	2	0	0	0	0	0	0	0	0	1	0	2	0	0	45	13	158	1	0	0	9	0	2	0	0	0	0	2	897	1	1	0	0	0	2	0	0	84	0	0	22	1	0	8	0	100	0	0	0	118	0	0	1	0	0	0	0	0	0	1	1	0	0	0	0	1	0	0	1	0	0	0	0	0	17	38	4	0	0	5	0	0	37	1	0	1	0	0	0	0	1	1	1	169	3	22	256	11	2	16	43	0	203	1	1	0	0	0	0	0	0	0	0	0	10	5	56	0	0	2	0	0	0	11
ENSG00000173898	0	0	0	0	0	0	0	0	0	0	0	0	0	0	0	0	0	0	0	0	0	0	0	0	0	0	0	0	0	0	0	0	0	0	0	0	0	0	0	0	0	0	0	0	0	0	0	0	0	0	0	0	0	0	0	0	0	0	0	0	0	0	0	0	0	0	0	0	0	0	0	0	0	0	0	0	0	0	0	0	0	0	0	0	0	0	0	0	0	0	0	0	0	0	0	0	0	0	0	0	0	0	0	0	0	0	0	0	0	0	0	0	0	0	0	0	0	0	0	0	0	0	0	0	0	0	0	0	0	0	0	0	0	0	0	0	0	0	0	0	0	0	0	0	0	0	0	0	0	0	0	0	0	0	0	0	0	0	0	0	0	0	0	0
ENSG00000173905	51	81	122	51	109	465	743	10	8	88	28	42	21	849	73	42	12	58	33	5	39	2	56	98	74	3	578	1283	38	24	47	3	567	1	1	1	31	1	3	0	0	0	1	0	4	1	75	4	0	1	2	184	19	0	85	25	0	13	13	16	4	129	0	0	12	9	0	1	103	1	0	1	78	18	0	0	59	3	24	0	55	61	11	17	0	5	1	5	83	0	107	0	19	0	0	104	0	0	9	3	5	0	15	14	0	21	2	2	10	0	22	1	18	81	0	2	0	3	0	20	0	7	22	70	6	0	0	8	26	0	0	7	59	0	1	0	3	0	0	6	15	43	18	0	5	116	0	33	14	0	3	130	24	23	0	27	1	0	18	37	66	9	0	0
ENSG00000173908	0	0	0	0	0	0	0	0	0	0	0	0	0	0	0	0	0	0	0	0	2	0	0	0	0	0	0	0	0	0	0	0	0	0	0	0	0	0	0	0	0	0	0	0	0	0	0	0	0	0	0	0	0	0	0	0	0	0	0	0	0	0	0	0	0	0	0	0	0	0	0	0	0	0	0	0	0	0	0	0	0	0	0	0	0	0	0	0	0	0	0	0	0	0	0	0	0	0	0	0	0	0	0	0	0	0	0	0	0	0	0	0	0	0	0	0	0	0	0	0	0	0	0	0	0	0	0	0	0	0	0	0	0	0	0	0	0	0	0	0	0	0	0	0	0	0	0	0	0	0	0	0	0	0	0	0	0	0	0	0	0	0	0	0
ENSG00000173914	0	526	0	0	10	0	0	0	91	0	0	62	0	1	12	1	39	3600	18	0	2	0	86	10	0	0	1	1	0	1	0	10	0	1	0	0	0	0	0	0	0	0	0	0	1	0	0	508	0	0	45	7	98	2	7	26	0	0	1	1	16	11	1	0	1	0	6	7	26	10	0	0	46	6	0	0	16	25	0	16	1	3	0	0	0	22	0	16	0	0	2	92	6	34	3	0	28	13	0	26	0	0	0	44	9	21	0	4	0	0	74	4	22	16	0	167	1	0	24	11	80	5	185	2	49	7	136	555	55	34	100	0	3	5	2	0	2	3	192	1	3	283	365	2	3	1	0	7	1	0	1	1	1	36	4	2	0	1	133	5	14	19	1	1
ENSG00000173915	102	121	296	578	67	68	88	97	431	515	263	136	696	384	93	869	51	194	267	143	439	13	972	33	62	0	207	2	348	360	374	103	197	340	246	96	4	0	0	4	0	380	834	1720	302	46	0	537	148	3	26	74	9	81	139	76	85	17	4	54	124	136	6	283	94	12	188	74	16	0	0	28	2	4	61	87	27	4	35	0	7	51	3	11	3	14	24	11	6	12	46	32	19	31	18	11	23	14	0	37	11	18	10	12	1	0	10	14	2	11	9	9	4	39	25	6	1	72	54	31	17	30	38	0	41	1	0	49	10	22	21	0	36	36	3	11	52	11	17	38	6	6	36	5	0	10	0	21	0	19	55	38	18	37	52	5	12	0	9	3	56	79	1	28
ENSG00000173917	0	0	0	0	0	0	0	0	0	0	0	0	0	0	0	0	0	0	0	0	0	0	0	0	0	0	0	0	0	0	0	0	0	0	0	0	0	0	0	0	0	0	0	0	0	0	0	0	0	0	0	0	0	0	0	0	0	0	0	0	0	0	0	0	0	0	0	0	0	0	0	0	0	0	0	0	0	0	0	0	0	0	0	0	0	0	0	0	0	0	0	0	0	0	0	0	0	0	0	0	0	0	0	0	0	0	0	0	0	0	0	0	0	0	0	0	0	0	0	0	0	0	0	0	0	0	0	0	0	0	0	0	0	0	0	0	0	0	0	0	0	0	0	0	0	0	0	0	0	0	0	0	0	0	0	0	0	0	0	0	0	0	0	0
ENSG00000173918	0	0	0	0	0	0	0	0	0	0	0	0	0	0	0	0	0	0	0	0	0	0	0	0	0	0	0	0	0	0	0	0	0	0	0	0	0	0	1	0	0	0	0	0	0	0	0	0	0	0	0	0	0	0	0	0	0	0	0	0	0	0	0	0	0	0	0	0	0	0	0	0	0	0	0	0	0	0	0	0	0	0	0	0	0	0	0	0	0	0	0	0	0	0	0	0	0	0	0	0	0	0	0	0	0	0	0	0	0	0	0	0	0	0	0	0	0	0	0	0	0	0	0	0	0	0	0	0	0	0	0	0	0	0	0	0	0	0	0	0	0	0	0	0	0	0	0	0	0	0	0	0	0	0	0	0	0	0	0	0	0	0	0	0
ENSG00000173926	0	0	0	0	0	0	0	0	0	0	0	0	0	0	0	0	0	0	0	0	0	0	0	0	0	0	0	0	0	0	0	0	0	0	0	0	0	0	0	0	0	0	0	0	0	0	0	0	0	0	0	0	0	0	0	0	0	0	1	0	0	48	0	0	16	1	1	0	0	0	0	0	0	3	0	0	0	0	0	0	0	11	0	0	0	0	0	0	27	12	68	0	1	0	0	0	0	0	0	0	0	0	0	0	0	70	0	12	89	1	0	36	0	1	0	8	2	0	1	0	0	0	0	1	0	1	39	0	27	0	23	0	174	1	0	0	115	0	0	26	0	1	0	0	0	0	0	0	101	0	0	0	1	1	118	0	0	0	0	0	0	0	0	0
ENSG00000173928	0	0	0	0	0	0	0	0	0	0	0	0	0	0	0	0	0	0	0	0	0	0	0	0	0	0	0	0	0	0	0	0	0	0	2	0	0	0	0	0	0	0	0	0	0	0	0	0	0	0	0	0	0	21	2	0	0	103	0	0	23	1	6	179	0	0	0	0	0	0	0	0	0	0	0	0	1	0	0	18	0	1	17	0	0	0	0	0	0	0	101	0	0	0	0	0	0	0	0	0	0	0	0	0	0	0	0	0	0	1	0	0	55	0	0	0	0	0	0	0	0	0	0	0	0	0	0	0	0	2	0	0	20	31	0	0	0	1	0	0	1	0	0	0	1	64	0	0	0	0	0	0	0	37	0	0	0	0	0	0	0	0	0	0
ENSG00000173930	0	0	0	0	0	0	0	0	0	0	0	0	0	0	0	0	0	0	0	0	0	1	0	0	0	0	0	0	0	0	0	0	0	0	0	0	0	0	0	0	0	0	0	235	0	0	0	0	0	1	0	0	0	0	0	0	0	0	0	0	0	0	0	0	15	59	0	0	0	0	0	0	0	0	0	0	0	0	0	0	0	0	0	0	0	0	0	0	0	0	0	0	0	0	0	0	0	0	0	0	0	0	0	0	0	0	0	0	0	0	140	0	0	0	0	0	0	0	0	0	0	0	0	0	0	0	0	0	0	0	0	0	0	0	0	1	0	0	0	1	0	0	0	0	0	0	0	0	0	0	0	0	2	0	0	0	0	0	0	0	0	0	0	0
ENSG00000173933	0	40	0	0	0	0	0	0	0	0	0	0	0	0	1	433	0	0	97	0	0	0	7	0	0	0	0	0	7	8	1	30	0	0	0	0	0	0	0	0	0	0	0	0	0	0	0	0	0	0	0	0	497	55	1	436	3	215	0	0	4	1	4	594	0	2	0	1	0	1	0	0	38	0	0	226	5	15	0	0	8	3	2	1	0	2	76	1	0	2	26	0	2	1	0	0	2	0	51	3	16	1	1	26	40	5	0	84	2	0	0	1	1	154	1	0	69	65	1	2	2	9	1	1	1	0	0	0	142	3	1	26	112	188	1	0	1	0	8	67	11	2	79	0	0	0	0	0	0	41	2	0	2	3	3	1	0	0	2	0	0	45	1	0
ENSG00000173947	0	0	0	0	0	0	0	0	0	0	0	0	0	0	0	0	0	0	0	0	0	0	0	0	0	0	0	0	0	0	0	0	0	0	0	0	0	0	0	0	0	0	0	0	0	0	0	0	0	0	1	0	0	0	0	0	0	0	0	0	0	0	0	0	0	0	0	0	0	0	0	0	0	0	0	0	0	54	0	0	0	0	0	0	0	0	0	0	0	0	0	0	0	0	0	0	0	0	0	0	0	0	0	0	22	0	0	0	0	0	0	0	0	0	49	0	0	115	0	0	0	0	0	0	0	0	0	0	0	0	0	0	0	0	0	0	0	0	0	0	0	0	0	0	0	0	0	0	0	0	0	0	0	0	0	0	0	0	0	0	7	0	0	0
ENSG00000173950	0	1	0	2	0	0	0	0	1	1459	0	2	0	0	0	1	1	2	0	0	323	1	1175	0	0	0	0	0	0	0	0	0	0	0	0	0	0	0	0	0	0	0	0	1	0	0	0	0	0	0	0	0	0	0	0	0	0	0	0	0	0	0	0	0	0	0	0	0	1	0	0	0	1	0	0	0	0	0	0	0	0	0	0	0	0	0	0	0	0	0	28	0	0	0	0	0	1	1	0	1	0	0	0	0	0	0	0	0	0	2	0	0	126	0	0	0	0	0	0	0	0	0	0	0	0	0	0	0	0	0	149	0	46	1	0	0	0	0	0	0	0	0	2	0	0	0	0	0	0	0	0	0	0	0	0	0	1	0	1	0	0	0	0	0
ENSG00000173954	0	0	0	0	0	0	0	0	0	0	0	0	0	0	0	0	0	0	0	0	0	0	0	0	0	0	0	0	0	0	0	0	0	0	0	0	0	0	0	0	0	0	0	0	0	0	0	0	0	0	5	0	0	28	0	0	0	1	0	0	0	0	1	16	0	3	311	0	0	0	0	0	0	0	0	0	0	9	0	0	0	1	0	8	0	0	0	3	0	0	0	0	0	1	0	0	0	25	0	0	0	0	0	0	0	0	0	0	1	1	0	8	0	16	9	0	0	0	0	0	0	4	0	0	4	0	0	1	0	0	1	0	0	0	0	0	28	0	0	0	4	0	0	0	0	0	0	0	0	0	14	0	0	0	0	0	0	0	0	0	29	8	0	24
ENSG00000173960	0	0	0	0	0	0	1	0	0	0	0	1	0	11	1	0	3	0	1	463	0	19	0	50	0	0	0	0	1	2	3531	0	1	0	0	0	0	0	0	0	3	0	0	0	0	11	0	0	0	9	2	0	0	31	3	0	0	0	0	12	228	18	1	0	179	1	9	1	2	22	0	0	2	0	0	140	0	0	8	0	0	3	0	64	0	0	0	13	0	0	14	0	20	0	0	0	5	1	1	0	6	4	3	0	1	1	0	0	8	7	7	0	71	16	1	23	4	1	0	2	0	27	33	0	15	0	0	92	22	0	66	0	138	0	0	0	1	580	0	4	94	1	1	0	4	1	0	0	91	21	43	0	0	55	8	1	0	0	0	0	0	4	2	0
ENSG00000173966	0	0	0	0	0	0	0	0	0	0	0	0	0	0	0	0	0	0	0	0	0	0	0	0	0	0	0	0	0	0	0	0	0	0	0	0	0	0	0	0	0	0	0	0	0	0	0	0	0	0	0	0	0	0	0	0	0	0	0	0	0	0	0	0	0	0	0	0	0	0	0	0	0	0	0	0	0	0	0	0	0	0	0	0	0	0	0	0	0	0	0	0	0	0	0	0	0	0	0	0	0	0	0	0	0	0	0	0	0	0	0	0	0	0	0	0	0	0	0	0	0	0	0	0	0	0	1	0	0	0	0	0	0	0	0	0	0	0	0	0	0	0	0	0	0	0	0	0	0	0	0	0	0	0	0	0	0	0	0	0	0	1	0	0
ENSG00000173976	0	0	0	0	0	0	0	0	0	0	0	0	0	0	0	0	0	0	0	0	0	0	0	0	0	0	0	0	0	0	0	0	0	0	0	0	0	0	0	0	0	0	0	0	0	0	0	0	0	0	0	0	0	0	0	0	0	0	0	0	0	0	0	0	0	0	0	0	0	0	0	0	0	0	0	0	0	0	0	0	0	0	0	0	0	0	0	0	0	0	0	0	0	0	0	0	0	0	0	0	0	0	0	0	0	0	0	0	0	0	0	0	0	0	0	0	0	0	0	0	0	0	0	0	0	0	0	0	0	0	0	0	0	0	0	0	0	0	0	0	0	0	0	0	0	0	0	0	1	0	0	0	0	0	0	0	0	0	0	0	0	0	0	0
ENSG00000173988	0	0	0	0	0	0	0	0	0	0	0	0	0	0	0	0	0	0	0	0	0	0	0	0	0	0	0	0	0	0	0	0	0	0	0	0	0	0	0	0	0	0	0	0	0	0	0	0	0	0	0	0	0	0	0	1	157	0	0	0	0	0	0	0	1	0	0	0	0	0	0	0	0	0	0	0	0	0	0	0	0	0	0	0	0	0	0	0	0	0	0	0	0	0	0	0	0	0	0	0	0	0	0	0	0	0	0	0	0	0	0	0	0	0	0	0	0	0	0	0	0	0	0	0	0	0	0	0	0	0	0	0	0	0	0	0	0	0	0	0	0	0	0	0	0	0	0	0	0	0	0	0	0	0	0	0	0	0	0	0	0	0	0	0
ENSG00000173991	0	0	0	0	0	0	0	0	0	0	0	0	0	0	0	0	0	0	0	0	0	0	0	0	0	0	0	0	0	0	0	0	0	0	0	0	0	0	0	0	0	0	0	0	0	0	0	0	0	0	0	0	0	0	0	0	0	0	0	0	0	0	0	0	0	0	0	0	0	0	0	0	0	0	0	0	0	0	0	0	0	0	0	0	0	0	0	0	0	0	0	0	0	0	0	0	0	0	0	0	0	0	0	0	0	0	0	0	0	0	0	0	0	0	0	0	0	0	0	0	0	0	0	0	0	0	0	0	0	0	0	0	0	0	0	0	0	0	0	0	0	0	0	0	0	0	0	0	0	0	0	0	0	0	0	0	0	0	1	0	0	0	0	0
ENSG00000173992	0	0	0	0	0	0	0	0	0	0	0	0	0	0	0	0	0	0	0	2	0	0	0	0	0	0	91	0	0	1	25	0	0	0	0	0	0	0	0	0	0	0	0	0	0	0	0	0	0	0	0	0	0	0	0	3	0	1	0	4	0	0	0	14	0	0	0	0	0	0	0	0	0	0	0	0	0	0	0	0	0	0	0	0	0	1	44	1	0	0	0	0	0	0	5	0	0	0	0	0	0	0	0	0	0	0	1	0	1	14	0	0	23	1	0	10	10	0	1	0	0	0	0	0	0	0	13	25	16	0	0	0	1	0	0	9	0	26	0	0	2	0	0	0	0	2	4	0	0	0	0	5	93	0	0	2	0	0	0	0	0	57	0	0
ENSG00000174004	0	0	1	0	0	0	0	0	0	0	0	0	0	0	0	0	0	0	0	0	0	0	0	0	0	0	0	0	0	0	0	0	0	0	0	0	0	0	0	0	0	0	0	0	0	0	0	0	0	0	0	0	1	0	0	0	0	0	50	0	0	0	0	0	0	0	0	0	0	0	2	77	0	0	0	0	0	0	0	0	0	0	0	0	0	0	0	0	0	0	0	0	0	0	0	0	0	0	0	0	0	0	0	0	0	0	0	0	0	0	0	0	0	0	0	0	0	0	0	0	0	0	10	0	0	0	0	0	0	0	0	0	1	0	0	0	0	0	0	0	0	0	0	0	0	1	0	10	0	0	0	0	0	0	0	0	0	0	0	0	0	0	0	0
ENSG00000174007	0	0	0	0	0	0	0	0	0	0	0	0	0	0	0	0	0	153	0	0	0	0	0	0	0	0	0	0	0	0	0	0	0	0	0	0	0	0	0	0	0	0	0	0	0	0	0	0	0	0	0	4	0	1	0	0	0	0	0	0	0	0	0	2	0	2	490	0	0	0	0	0	0	1	0	0	0	0	0	0	0	1	0	0	0	0	56	0	0	0	2	0	46	0	0	0	0	0	0	5	0	1	0	0	53	3	3	0	0	34	0	0	0	0	0	0	0	0	0	0	0	1	0	0	0	0	0	1	1	15	0	0	0	0	0	0	0	0	0	236	0	0	0	0	0	0	0	0	0	0	0	0	2	0	19	1	0	0	0	0	0	0	10	0
ENSG00000174010	29	235	3	691	11	35	53	113	118	363	3	0	0	59	0	0	27	0	0	2	0	0	2	1	1	0	0	2	0	0	0	509	0	1	0	0	1	1	0	1	0	0	0	0	0	0	0	0	1	0	0	0	0	0	2	200	1	0	1	2	124	1475	0	6	5	11	997	2	0	0	0	0	2	8	5	1	0	0	4	205	59	0	0	6	0	0	0	0	1	0	4	63	0	0	76	0	5	44	0	46	2	0	0	0	33	0	0	0	0	1	1	6	2	8	0	8	12	2	20	2	4	7	0	3	103	1	1	1	3	1	1	0	0	2	13	6	261	2	214	0	0	1	233	0	0	26	0	26	0	1	0	0	0	0	0	0	0	1	0	0	0	1	0	7
ENSG00000174013	30	270	51	3	7	37	44	96	145	475	7	0	0	3	34	2151	24	0	0	1	3	1	1	0	0	0	0	32	0	0	0	0	1	1	0	0	0	0	0	0	0	563	0	3	0	0	1	0	1	0	0	12	1	0	0	908	0	7	0	30	0	76	0	20	0	1	0	0	193	1	0	0	1	0	1	1	132	1	0	0	40	0	33	1	0	32	0	74	0	0	2	1	0	1	0	1	33	0	0	129	0	109	0	0	1	2	15	0	0	0	0	5	0	6	0	40	0	24	5	0	0	1	262	0	20	2	0	33	4	0	0	0	2	0	0	0	3	0	1	115	1	350	0	1	0	0	0	0	43	1	0	0	99	0	0	0	0	1	0	0	0	0	0	0
ENSG00000174015	0	0	0	0	0	0	0	0	0	0	0	0	0	0	0	0	0	0	0	0	0	0	0	0	0	0	0	0	0	0	0	0	0	0	0	0	0	0	0	0	0	0	0	0	0	0	0	0	0	0	0	0	0	0	0	0	0	0	0	0	0	0	0	0	0	0	0	0	0	0	0	0	0	0	0	0	0	0	0	0	0	0	0	0	0	0	0	0	0	0	0	0	0	0	0	0	0	0	0	0	0	0	0	0	0	0	0	0	0	0	0	0	0	0	0	0	0	0	0	0	0	0	0	0	0	0	0	0	0	0	0	0	0	0	0	0	0	0	0	0	0	0	0	0	0	0	0	0	0	0	0	0	0	0	0	0	0	0	0	0	0	0	0	0
ENSG00000174016	0	0	0	0	0	0	0	0	0	0	0	0	0	0	0	0	0	0	0	0	0	0	0	0	0	0	0	0	0	0	0	0	0	0	0	0	0	0	0	0	0	0	0	0	0	0	0	0	0	0	0	0	0	0	0	0	0	0	0	0	0	0	0	0	0	0	0	0	0	0	0	0	0	0	0	0	0	0	0	0	0	0	0	0	0	0	0	0	0	0	0	0	0	0	0	0	0	0	0	0	0	0	0	0	0	0	0	0	0	0	0	0	0	0	0	0	0	0	0	0	0	0	0	0	0	0	0	0	0	0	0	0	0	0	0	0	0	0	0	0	0	0	0	0	0	0	0	0	0	0	0	0	0	0	0	0	0	0	0	0	0	0	0	0
ENSG00000174021	46	24	374	883	275	10	34	18	589	25	126	5	75	18	137	1684	319	24	1313	69	1394	554	579	228	1422	2	116	798	1	433	507	1	8	2	1441	1	39	0	14	0	2	1	3	0	48	2	1	0	2660	34	18	5	0	36	195	196	367	127	12	16	24	217	27	197	13	12	320	3	357	0	2	33	101	30	102	22	128	106	99	12	70	27	22	27	5	49	20	16	0	34	18	0	15	2	2	29	65	10	62	43	9	77	1	38	91	17	21	9	16	14	46	46	2	89	162	21	8	82	22	80	20	58	67	2	4	2	81	2	83	38	126	15	29	35	10	14	21	85	93	20	42	35	27	3	1	25	5	10	45	0	47	4	30	120	0	48	4	0	88	54	52	49	1	29
ENSG00000174028	0	0	2	0	0	0	0	0	0	0	0	0	0	0	0	0	0	0	0	0	0	0	0	0	0	0	0	2	0	0	0	0	0	0	0	0	0	0	0	0	0	0	0	0	0	0	0	0	0	0	0	0	20	0	1	0	0	0	0	0	0	0	0	0	0	5	0	78	0	0	0	0	0	0	0	1	0	0	0	0	0	0	0	0	0	17	0	0	0	0	0	0	0	0	0	0	10	21	0	0	0	0	1	48	0	0	0	22	0	11	0	8	0	0	0	9	3	0	0	0	0	22	0	0	7	0	1	40	18	0	11	0	0	0	0	0	0	0	0	1	2	1	0	0	4	0	38	0	116	0	21	46	0	1	4	0	8	0	0	33	1	0	0	7
ENSG00000174032	0	0	0	0	0	0	0	0	0	0	0	28	0	0	0	0	14	1	0	0	0	16	0	0	0	0	0	0	0	0	0	0	0	0	0	0	0	0	0	0	0	39	0	0	0	0	0	3	0	0	0	0	19	11	1	2	177	61	0	3	183	0	0	40	6	0	0	1	14	1	84	1	0	48	0	2	24	56	160	0	0	0	0	0	0	1	72	0	0	0	0	0	34	0	3	1	1	1	41	0	0	31	1	1	0	1	0	52	25	0	16	1	0	0	0	0	41	8	20	0	0	0	0	0	0	0	0	0	0	0	0	1	0	0	0	0	2	0	4	5	1	0	0	0	1	6	1	0	0	0	25	0	0	61	0	4	0	1	1	2	4	68	1	6
ENSG00000174038	0	0	0	0	0	0	0	0	0	0	0	0	0	0	0	0	0	0	0	0	0	0	0	0	0	0	0	0	0	0	0	0	0	0	0	0	0	0	0	0	0	0	0	0	0	0	0	0	0	0	0	0	0	0	0	0	0	0	0	0	0	0	0	0	0	0	0	0	0	0	0	0	0	0	0	0	0	0	0	0	0	0	0	0	0	0	0	0	0	0	0	0	0	0	0	0	0	0	0	0	0	0	0	0	0	0	0	0	0	0	0	0	0	0	0	0	0	0	0	0	0	0	0	0	0	0	0	0	0	0	0	0	0	0	0	0	0	0	0	0	0	0	0	0	0	0	0	0	0	0	0	0	0	0	0	0	0	0	0	0	0	0	0	0
ENSG00000174059	43	2179	572	9	37	4	68	3	13290	3	4	33	867	18	1478	47	674	458	71	486	639	1133	8847	28	1836	16	1	5907	8	7	46	2881	14	38	7599	19	16	33	10	39	39571	34	37	11	6881	3010	8	4	65	105	0	1	2	1	1	3	92	5	1	1	70	283	3	1	256	95	208	683	1162	0	0	0	3	72	1	0	81	0	276	0	0	1	0	0	0	2	98	0	0	0	3	75	2	1	0	0	0	0	0	0	0	49	0	0	34	0	0	76	0	11	1	0	0	1	156	1	0	73	0	0	36	0	2	0	0	1	0	136	0	0	5	0	6	0	7	0	172	3	3	3	0	1	0	2	4	0	233	1	0	0	94	0	0	91	0	0	13	0	1	0	33	0	0	0
ENSG00000174080	0	0	0	0	0	0	0	0	0	0	0	0	0	0	0	0	0	0	0	0	0	0	0	0	0	0	0	0	0	0	0	0	0	0	0	0	0	0	0	0	0	0	0	0	0	0	0	0	0	0	0	0	0	0	0	0	0	0	0	0	0	0	0	0	0	0	0	0	0	0	0	0	0	0	0	0	0	0	0	0	0	0	0	0	0	1	0	0	0	0	0	0	0	0	0	0	0	0	0	0	0	0	0	0	0	0	0	0	0	0	0	0	0	0	0	0	0	0	0	0	0	0	0	0	0	0	0	0	0	0	0	0	0	0	0	0	0	0	0	0	0	0	0	0	0	0	0	0	0	0	0	0	0	0	0	0	0	0	0	0	0	0	0	0
ENSG00000174099	0	1	0	0	0	0	0	0	0	0	0	0	0	0	0	0	0	0	0	0	0	0	0	0	0	0	0	0	0	0	0	0	0	0	0	0	0	0	0	0	0	0	0	0	0	0	0	0	0	0	0	0	0	0	0	0	0	0	0	0	0	0	0	0	0	0	2	0	1	0	0	1	1	0	0	0	0	0	0	0	0	0	0	0	0	0	0	0	0	0	1	0	0	1	0	0	0	0	0	0	0	0	0	0	0	0	0	0	0	0	0	0	0	1	0	0	0	0	3	0	0	0	0	0	0	0	0	0	0	0	1	0	0	0	0	0	0	0	0	0	0	0	0	0	0	0	0	1	0	0	0	0	0	0	0	0	0	0	0	0	0	0	0	0
ENSG00000174106	36	190	17	13	4	56	78	4	9	36	1	16	31	0	0	217	240	2	0	64	3	0	8	0	0	1	1331	2	0	0	2	2	0	3	0	1	0	0	0	0	0	0	0	0	0	0	0	0	0	0	0	1	1	1	3	275	38	0	2	82	0	6	0	1	112	0	0	0	1	0	1	0	0	3	0	1	0	0	16	0	0	0	1	2	1	1	108	0	3	0	104	7	30	146	0	2	7	460	0	1	0	0	0	0	2	3	0	0	78	2	7	0	160	0	0	0	111	0	0	0	1	0	0	0	11	0	8	3	0	7	2	1	0	0	1	43	0	0	3	4	1	14	0	6	0	258	7	1	0	0	0	3	1	1	0	69	8	1	0	18	0	0	0	0
ENSG00000174109	0	0	0	0	0	0	0	0	0	0	0	0	0	0	0	0	0	0	0	0	0	54	0	0	0	0	1	0	1	1	0	309	0	0	0	0	0	0	117	0	0	0	0	0	0	0	0	68	0	0	0	44	0	0	0	0	0	0	0	0	2	0	0	0	0	0	0	0	0	0	0	0	0	0	8	0	0	0	0	0	104	4	13	0	0	0	0	0	0	28	4	15	0	0	0	0	0	0	0	5	0	0	0	0	0	0	0	0	0	0	0	0	0	0	0	2	0	0	0	0	0	0	0	0	0	0	0	0	0	0	0	0	0	0	0	0	0	0	63	0	0	0	0	9	0	37	1	0	0	1	31	0	0	0	0	0	0	0	0	0	1	0	0	0
ENSG00000174123	0	0	0	0	2	0	1	0	0	0	0	204	1	0	3	0	0	0	0	0	0	0	0	0	0	0	0	2	0	1	0	0	0	0	0	0	0	624	0	0	0	0	1	0	283	0	1	0	0	0	0	0	1	0	0	1	0	0	0	0	1	0	0	1	0	0	0	1	0	22	0	0	1	0	54	0	0	42	305	0	7	143	216	0	217	0	3	8	616	9	1	0	5	2	0	83	0	2	153	29	0	6	0	0	1	26	1	1	1	94	28	190	0	12	641	0	0	78	2	32	68	0	1	3	3	2	59	174	12	0	48	344	124	115	3	1	0	1	61	2	0	0	1	0	14	3	26	2	3	120	45	474	67	151	2	63	28	0	0	1	0	67	802	98
ENSG00000174125	0	0	0	4	0	0	0	0	0	0	0	0	0	0	0	0	0	0	0	0	0	0	1	0	0	3	2273	2	1	2	1	0	2	1	0	0	0	0	0	0	0	82	0	0	0	0	0	0	0	0	0	0	2	0	0	0	2	0	241	1	1	0	4	0	1	1	12	8	204	1	0	0	1	0	2	6	0	47	116	0	0	0	128	0	4	0	0	51	1	0	66	0	0	0	0	0	0	260	1	1	1	0	0	0	110	0	0	2	0	0	1	78	0	0	0	0	59	7	1	3	1	0	0	1	23	0	186	1	30	0	0	0	0	140	81	2	395	1	2	4	0	0	1	1	5	191	1	0	1	272	1	0	1	0	33	92	0	1	0	6	0	3	1	33
ENSG00000174130	0	0	0	0	0	0	0	0	111	0	0	2	0	0	1	0	0	1	0	0	0	0	0	1	0	0	203	0	0	1	0	0	1	0	0	0	0	0	0	0	0	0	0	0	0	0	0	0	0	0	0	0	7	22	4	0	0	0	18	0	0	0	48	0	0	1	1	0	9	0	0	0	1	0	0	0	0	17	0	0	0	0	9	1	0	2	0	2	0	1	13	0	1	0	0	0	14	15	0	1	0	142	1	0	3	0	0	1	87	6	5	35	0	26	0	3	124	3	0	0	0	0	0	0	185	0	8	0	40	0	0	1	0	5	2	0	0	0	19	15	0	0	0	0	6	9	47	0	0	2	0	0	0	0	0	0	0	0	0	0	77	0	0	1
ENSG00000174132	0	0	0	0	0	0	0	0	0	0	0	0	0	25	0	0	0	0	0	0	0	0	0	0	0	0	0	0	0	0	0	0	0	0	0	0	0	0	0	0	0	0	0	0	0	0	0	0	0	0	0	0	0	0	0	0	0	0	0	0	0	0	0	0	0	0	0	0	0	0	0	0	0	0	0	0	0	0	0	0	0	0	0	0	0	0	0	0	0	0	0	0	0	0	0	0	0	0	0	0	0	0	0	0	0	0	0	0	0	0	0	0	0	0	0	0	0	0	0	0	0	0	61	0	0	0	0	0	0	0	0	0	0	0	0	0	0	0	0	0	0	0	0	0	0	0	0	0	0	0	0	0	0	0	0	0	0	0	0	0	0	0	0	0
ENSG00000174136	0	0	0	0	0	0	0	0	0	0	0	10	0	0	0	0	0	0	0	0	0	0	0	0	0	0	0	0	0	0	0	0	2	0	0	0	0	0	0	0	0	0	0	0	0	0	0	0	0	0	0	0	0	0	0	0	0	0	0	0	0	0	0	0	0	0	0	0	0	0	0	0	0	0	0	0	0	0	0	0	0	0	1	0	0	0	0	0	0	0	0	2	0	0	1	0	0	0	0	0	0	1	38	0	0	0	0	0	0	0	0	0	0	0	0	0	0	0	0	0	0	0	0	0	0	0	0	1	0	0	0	0	0	1	0	0	124	0	0	0	0	0	0	0	0	0	0	0	0	0	0	0	0	0	0	0	0	0	0	0	0	0	0	0
ENSG00000174137	0	0	0	0	0	0	0	0	0	0	0	0	0	0	0	0	0	0	0	0	0	0	0	0	0	1	0	0	0	0	0	0	0	0	0	1	0	0	1	0	0	0	0	0	0	0	0	0	0	0	0	0	0	0	0	0	0	1	0	0	0	0	0	0	0	0	0	0	14	5	0	0	0	0	0	0	0	0	0	0	0	0	0	0	0	0	0	0	0	0	0	0	0	0	0	0	0	0	0	9	0	0	0	0	0	0	0	0	0	0	0	0	0	0	0	0	0	0	0	0	0	0	3	0	0	0	0	0	0	0	0	0	0	0	0	0	0	0	0	0	0	0	0	0	0	0	0	0	0	0	0	0	0	0	0	0	0	0	0	0	0	0	0	0
ENSG00000174145	0	0	0	0	0	0	0	0	0	0	0	0	0	0	0	0	0	0	0	0	0	0	0	0	0	0	0	0	0	0	0	0	0	0	0	0	0	0	0	0	0	0	0	0	0	0	0	0	0	0	0	0	0	0	0	0	0	0	0	0	0	0	0	0	0	0	0	0	0	0	0	0	0	0	0	0	0	0	0	0	0	0	0	0	0	0	0	0	0	0	0	0	0	0	0	0	0	0	0	0	0	0	0	0	0	0	0	0	0	0	0	0	0	0	0	0	0	0	0	0	0	0	0	0	0	0	0	0	0	0	0	0	0	0	0	0	0	0	0	0	0	0	0	0	0	0	0	0	0	0	0	0	0	0	0	0	0	0	0	0	0	0	0	0
ENSG00000174151	0	0	73	15	0	0	0	0	0	0	1	0	0	1459	2	0	0	0	0	0	0	0	0	0	0	2	0	0	0	0	0	1	0	0	0	0	0	0	0	0	0	0	0	0	0	2	0	0	0	0	0	1	2	448	0	0	0	3	0	0	0	0	0	11	0	0	0	1	1	0	2	40	0	0	0	0	0	0	0	0	0	2	0	0	0	1	0	0	0	0	0	0	0	2	1	0	0	0	1	0	1	0	13	1	0	0	2	0	0	0	1	0	1	22	1	0	0	0	0	0	0	0	0	0	0	0	67	0	0	0	56	111	1	1	0	0	0	0	0	0	0	0	2	0	1	0	0	0	42	0	0	0	0	1	0	0	0	0	161	0	0	0	0	0
ENSG00000174156	0	0	0	0	0	0	0	0	0	0	0	0	0	0	0	0	0	0	0	0	0	0	0	0	0	0	0	0	0	0	0	0	0	0	0	0	0	0	0	0	0	0	0	0	0	0	0	0	0	0	0	0	0	0	0	0	0	0	0	0	0	0	0	0	0	0	0	0	0	0	0	0	0	0	0	0	0	0	0	0	0	0	0	0	0	0	0	0	0	0	0	0	0	0	0	0	0	0	0	0	0	0	0	0	0	0	0	0	0	0	0	0	0	0	0	0	0	0	0	0	0	0	0	0	0	0	0	0	0	0	0	0	0	0	0	0	0	0	0	0	0	0	0	0	0	0	0	0	0	0	0	0	0	0	0	0	0	0	0	0	0	0	0	0
ENSG00000174165	1	7	0	0	0	0	0	0	0	0	0	3	11	0	1	0	0	0	0	0	0	0	1	0	18	0	0	0	15	0	0	2	0	0	0	8	0	0	0	0	0	0	0	0	0	0	6	2	3	4	1	0	0	0	0	1	1	49	0	0	0	9	0	1	0	1	2	1	0	0	0	0	0	1	0	0	0	19	0	0	1	1	0	0	0	0	0	0	0	0	0	0	0	0	1	0	21	3	0	0	0	0	31	0	0	0	0	0	0	3	84	0	0	3	1	0	1	0	0	0	0	1	1	0	0	0	49	0	0	0	0	1	40	0	0	0	1	0	0	8	0	16	0	1	0	0	0	0	0	0	1	0	7	1	0	0	0	0	0	10	160	0	0	0
ENSG00000174171	0	0	0	0	0	0	0	0	0	0	0	0	0	0	0	0	0	0	0	0	0	0	0	0	0	0	0	0	0	0	0	0	0	0	0	0	0	0	0	0	0	0	0	0	0	0	0	0	0	0	0	0	0	0	0	0	0	0	0	0	0	0	0	0	0	0	0	0	0	0	0	0	0	0	0	0	0	0	0	0	0	0	0	0	0	0	0	0	0	0	0	0	0	0	0	0	0	0	0	0	0	0	0	0	0	0	0	0	0	0	0	0	0	0	0	0	0	0	29	0	0	0	0	0	0	0	0	0	0	0	0	0	0	15	0	0	0	0	0	0	0	0	0	0	0	0	0	0	0	0	0	0	0	0	0	0	0	0	0	0	0	0	0	0
ENSG00000174173	13	31	18	15	4	30	40	1025	9	30	3	26	8	504	25	19	78	918	10	73	236	106	601	20	1	1	0	0	4	3	11	0	1	0	1175	12	12	17	8	14	17	8	11	14	3345	29	26	51	10	71	2	59	1	0	17	6	1	316	2	0	0	1034	0	2	4	257	5	1	1	0	0	2	87	37	1544	0	2	8	0	0	0	26	0	0	0	22	1	0	0	0	26	0	52	0	28	0	16	36	1	84	0	0	1	1	0	0	0	6	1	0	14	0	41	46	37	1	18	169	117	2	1	1	6	0	4	3	0	0	213	0	1	29	16	58	0	20	0	76	0	2	19	0	0	3	0	0	1	71	1	4	142	1	0	4	0	195	0	2	0	0	0	0	231	0
ENSG00000174175	0	0	0	0	0	0	0	0	0	0	0	0	0	0	0	0	0	0	0	0	0	0	0	0	0	0	0	0	0	0	0	0	0	0	0	0	0	0	0	0	0	0	0	0	0	0	0	0	0	0	0	0	0	0	0	0	0	0	0	0	0	0	0	0	0	0	0	0	0	0	0	0	0	0	0	0	0	0	0	0	0	0	0	0	0	0	0	0	17	0	0	0	0	0	0	0	0	0	0	0	0	0	0	0	0	0	0	0	0	0	0	0	0	0	0	0	0	0	0	0	0	0	0	0	0	0	0	0	0	0	0	0	0	0	0	0	0	0	0	0	1	0	0	0	0	0	0	0	0	0	0	0	0	0	0	12	0	0	0	0	0	0	0	0
ENSG00000174177	0	0	0	0	0	0	0	0	0	0	0	0	0	82	0	0	0	0	0	0	0	27	0	0	0	0	0	0	0	0	0	0	0	0	0	0	0	0	0	0	0	0	0	0	0	0	0	0	0	0	0	0	0	0	0	0	0	0	0	0	0	0	0	0	0	0	0	0	0	0	0	0	0	0	0	4	0	0	0	0	0	0	0	0	0	0	0	0	0	0	0	0	0	0	0	0	0	0	0	0	0	0	0	0	0	0	0	0	0	0	0	0	0	0	0	0	0	0	0	0	0	0	0	0	0	0	0	0	0	0	0	0	0	0	0	0	0	0	0	0	0	0	0	0	0	0	0	0	0	0	0	0	0	0	0	0	0	0	0	0	0	0	0	0
ENSG00000174197	2	1	0	12	0	0	1	1	16	0	0	0	0	1	2	1	1	2	1	587	16	0	1	1	540	2	660	1	64	2	1717	1	6	570	882	1	1	20	22	104	0	0	11044	2	2	0	0	0	6	1	1	3	763	3	44	0	92	303	282	25	15	404	4	126	1	67	1	126	213	3	31	1187	58	24	2	37	92	57	48	31	4	0	2	0	277	93	139	54	0	0	25	236	0	15	9	1	34	88	114	38	238	10	3	3	3	140	17	9	1	110	72	2	93	148	2	105	2	25	109	237	7	300	271	71	136	24	12	1	97	1	121	0	39	19	37	177	2	235	2	5	16	130	54	26	13	313	42	70	1	154	107	223	31	0	0	13	85	22	130	54	12	206	3	86
ENSG00000174206	1	1	9	16	0	10	7	0	0	1	0	2	0	0	0	5	0	1	0	0	0	0	0	0	0	0	0	0	0	0	1	0	0	0	0	0	0	0	0	0	0	0	0	0	0	0	0	0	0	0	0	0	0	5	0	0	3	133	0	0	0	0	0	0	1	0	0	0	0	1	0	0	2	1	40	362	0	0	0	0	0	0	1	0	0	0	0	1	0	0	0	0	0	0	0	0	0	0	0	3	0	0	0	0	0	0	0	3	0	0	0	0	3	0	0	0	4	0	0	0	0	1	55	0	0	0	0	0	0	0	0	0	0	0	0	0	0	0	0	0	0	0	0	4	0	0	0	1	0	1	3	55	0	0	0	178	0	0	0	0	0	0	0	0
ENSG00000174225	0	0	0	0	0	0	0	0	0	0	0	0	0	0	0	0	0	0	0	0	0	0	0	0	0	0	0	0	0	0	0	0	0	0	0	0	0	0	0	0	0	0	0	0	0	0	0	0	0	0	0	0	0	0	0	0	0	0	0	0	0	0	0	0	0	0	0	0	0	0	0	0	0	0	0	0	0	0	0	0	0	0	0	0	0	0	0	0	0	0	0	0	0	0	0	0	0	0	0	0	0	0	0	0	0	0	0	0	0	1	0	0	0	0	0	0	0	0	0	0	0	0	0	0	0	0	0	0	0	0	0	0	0	0	0	0	0	0	0	0	1	0	0	0	0	0	0	0	0	0	5	0	0	0	0	0	0	0	0	0	0	0	0	0
ENSG00000174226	0	0	0	0	0	0	0	0	0	0	0	0	0	0	0	0	0	0	0	0	0	0	0	0	0	0	0	0	0	0	0	0	0	0	0	0	0	0	0	0	0	0	0	0	0	0	0	0	0	0	0	0	0	0	0	0	0	0	0	0	0	0	0	0	0	0	0	0	0	0	0	0	0	0	0	0	0	0	0	0	0	0	0	0	0	0	0	0	0	0	0	0	0	0	0	0	0	0	0	0	0	0	0	0	0	0	0	0	0	0	0	0	0	0	0	0	0	0	0	0	0	0	0	0	0	0	0	0	0	0	0	0	0	0	0	0	0	0	0	0	0	0	0	0	0	0	0	0	0	0	0	0	0	0	0	0	0	0	0	0	0	0	0	0
ENSG00000174227	0	0	0	0	0	0	0	0	0	0	0	0	0	0	0	0	0	0	0	0	0	0	0	1	0	0	0	0	0	0	0	0	0	0	0	0	0	0	0	0	0	0	0	0	0	0	0	0	0	0	0	0	0	0	0	0	0	0	0	17	0	0	0	1	0	9	1	0	0	4	1	0	0	0	0	0	0	0	0	0	0	0	0	0	70	26	0	0	42	0	0	0	31	0	0	0	0	0	0	0	0	0	0	0	0	0	22	0	9	0	0	0	0	0	0	0	0	0	0	0	0	0	0	0	0	0	0	0	0	0	5	0	0	0	0	0	0	0	0	0	0	1	0	0	0	0	0	0	151	0	0	0	0	0	0	0	15	0	0	26	0	0	7	1
ENSG00000174231	947	17	4	3	168	34	67	10	22	37	52	125	75	839	151	216	2557	2	4356	7	2	1242	393	1347	63	0	0	0	1	300	2	1	1313	138	11	1	0	2	204	272	2	21	1	50	1152	0	7	1	2	26	0	107	2	0	10	18	0	110	53	2	26	0	0	0	3	46	1	10	5	8	0	0	0	1	4	1	140	0	75	1	65	33	1	4	0	10	3	1	63	4	8	11	2	29	0	163	1	0	21	4	25	26	0	0	16	39	6	3	3	6	49	1	25	0	1	0	0	10	11	6	0	8	124	0	0	0	0	34	1	69	1	0	34	8	0	27	2	0	21	35	32	5	0	9	0	0	27	0	39	8	1	10	2	73	1	62	10	0	0	0	0	13	0	136
ENSG00000174233	1	0	1	2	0	31	61	0	0	0	1	1	0	0	0	1	27	87	0	0	0	0	0	0	0	0	0	0	0	0	0	0	0	0	0	1	0	0	0	2	0	0	0	0	0	0	0	0	0	0	0	0	0	0	0	0	0	0	0	0	0	0	0	0	9	0	0	0	0	0	0	0	0	0	0	0	0	0	0	0	0	0	0	0	0	0	0	0	0	0	0	0	0	0	0	0	0	0	0	0	0	102	0	0	0	0	0	0	0	0	0	0	0	11	0	0	0	0	0	0	0	0	0	0	0	0	0	1	0	0	13	0	0	0	0	0	0	0	0	0	0	0	0	0	0	0	0	0	0	0	0	0	0	0	0	59	0	0	0	0	0	0	0	0
ENSG00000174236	0	0	0	0	0	0	0	0	0	0	0	0	0	0	0	0	0	0	0	0	0	0	0	0	0	0	0	0	0	0	0	0	0	0	0	0	0	0	0	0	0	0	0	0	0	0	0	0	0	0	0	0	0	0	0	0	0	0	0	0	0	0	0	0	0	0	0	0	0	0	0	0	0	0	0	0	0	0	0	0	0	0	0	0	0	0	0	0	0	0	0	0	0	0	0	0	0	0	0	0	0	0	0	0	0	0	0	0	0	0	0	0	0	0	0	0	0	0	0	0	0	0	0	0	0	0	0	0	0	0	0	0	0	0	0	0	0	0	0	0	0	0	0	0	0	0	0	0	0	0	0	0	0	0	0	0	0	0	0	0	0	0	0	0
ENSG00000174238	0	1	2	1	41	3	1	1	8	0	0	222	111	3563	2	38	27	222	8	242	9634	1	974	33	0	0	596	30	1	2019	3	2	6	121	2	9	14	32215	14	16	1310	630	4792	9	3	0	35	51	69	9	0	50	0	0	1	0	0	3	0	0	0	0	0	0	0	12	0	3	35	0	0	0	0	1	1	1	195	0	1	16	9	0	0	0	0	0	0	0	0	16	0	0	0	0	0	0	1	0	0	0	1	114	0	0	0	0	0	0	0	0	37	1	0	6	0	0	0	3	0	0	0	0	0	49	292	0	0	1	0	0	0	0	0	0	0	0	3	0	0	18	0	0	0	1	0	35	0	0	0	0	0	1	3	21	0	31	0	0	0	0	0	0	0	0
ENSG00000174243	0	0	744	0	0	1	0	1	1	1	0	0	0	0	35	2	0	125	0	0	2	498	0	0	0	0	0	0	0	0	1	100	2	0	17	0	0	5	0	0	0	41	0	0	0	1	25	1	0	0	1	0	0	116	0	8	0	4	0	0	1	38	17	231	0	1	0	0	0	0	0	0	2	0	22	0	1	0	0	1	0	0	0	0	0	0	0	0	0	0	0	1	0	0	7	0	0	1	0	0	0	0	0	0	0	1	13	25	0	0	0	51	1	0	0	0	9	1	0	0	27	65	0	0	22	0	0	0	2	0	1	0	20	1	62	68	0	80	0	0	43	0	0	6	0	0	0	1	0	13	22	0	5	1	2	0	1	2	0	0	55	0	79	3
ENSG00000174255	0	0	0	0	0	0	0	0	0	0	0	0	0	0	0	0	0	0	0	0	0	0	0	0	0	0	0	0	0	0	0	0	0	0	0	0	0	0	0	0	0	0	0	0	0	0	0	0	0	0	0	0	0	0	0	0	0	0	0	0	0	0	0	0	0	0	0	0	0	0	0	0	0	0	0	0	0	0	0	0	0	0	0	0	0	0	0	0	0	0	0	0	0	0	0	0	0	0	0	0	0	0	0	0	0	0	0	0	0	0	0	0	0	0	0	0	0	0	0	0	0	0	0	0	0	0	0	0	0	0	0	0	0	0	0	0	0	0	0	0	0	0	0	0	0	0	0	0	0	0	0	0	0	0	0	0	0	0	0	0	0	0	0	0
ENSG00000174276	0	0	0	0	0	0	0	0	0	0	0	0	0	0	0	0	0	0	0	0	0	0	0	0	0	0	0	0	0	0	0	0	0	0	0	0	0	0	0	0	0	0	0	0	0	0	0	0	0	0	0	0	0	0	0	0	0	0	0	0	0	0	0	0	0	0	0	0	0	0	0	0	0	0	0	0	0	0	0	0	0	0	0	0	0	0	0	0	0	0	0	0	0	0	0	0	0	0	0	0	0	0	0	0	0	0	0	0	0	0	0	0	0	0	0	0	0	0	0	0	0	0	0	0	0	0	0	0	0	0	0	0	0	0	0	0	0	0	0	0	0	0	0	0	0	0	0	0	0	0	0	0	0	0	0	0	0	0	0	0	0	0	0	0
ENSG00000174279	0	0	0	0	0	0	0	0	0	0	0	0	0	0	0	0	0	0	0	0	0	0	0	0	0	0	0	0	0	0	0	0	0	0	0	0	0	0	0	0	0	0	0	0	0	0	0	0	0	0	0	0	0	0	0	0	0	0	0	0	0	0	0	0	0	0	0	0	0	0	0	0	0	0	0	0	0	0	0	0	0	0	0	0	0	0	0	0	0	0	0	0	0	0	0	0	0	0	0	0	0	0	0	0	0	0	0	0	0	0	0	0	0	0	0	0	0	0	0	0	0	0	0	0	0	0	0	0	0	0	0	0	0	0	0	0	0	0	0	0	0	0	0	0	0	0	0	0	0	0	0	0	0	0	0	0	0	0	0	0	0	0	0	0
ENSG00000174282	0	0	0	0	0	0	0	0	0	0	0	346	0	0	0	0	0	0	0	0	0	0	0	0	0	0	8	0	0	0	1	0	1	0	0	0	0	0	0	0	0	1	0	0	0	0	0	0	0	0	6	0	0	0	0	0	0	3	0	0	0	2	0	0	0	7	0	0	0	0	0	0	0	0	0	33	1	1	0	1	0	12	0	0	0	0	0	0	2	0	0	0	2	0	0	0	0	0	0	14	0	0	0	0	0	0	0	4	0	0	37	1	1	1	0	0	0	16	0	110	0	0	1	0	1	0	0	0	1	20	2	1	7	0	4	0	0	0	0	0	0	0	0	0	0	0	0	48	0	30	0	0	0	0	0	16	0	0	0	0	64	0	0	0
ENSG00000174292	0	0	0	0	0	0	0	0	0	0	0	0	0	0	0	0	0	0	0	0	0	0	0	0	0	0	0	0	0	0	0	0	0	0	0	0	0	0	0	0	0	0	0	0	0	0	0	0	0	0	0	0	0	0	0	0	0	0	0	0	0	0	0	0	0	0	0	0	0	0	0	0	0	0	0	0	0	0	0	0	0	0	0	0	0	0	0	0	0	0	0	0	0	0	0	0	0	0	0	0	0	0	0	0	0	0	0	0	0	0	0	0	0	0	0	0	0	0	0	0	0	0	0	0	0	0	0	0	0	0	0	0	0	0	0	0	0	0	0	0	0	0	0	0	0	0	0	0	0	0	0	0	0	0	0	0	0	0	0	0	0	0	0	0
ENSG00000174306	36	0	1	0	0	0	0	0	0	0	0	0	0	0	0	0	0	0	8	0	0	0	0	0	0	0	0	1	1	0	0	0	0	165	0	0	0	1	0	0	0	0	0	0	0	0	0	0	0	0	5	3	320	491	0	0	15	3	0	1	0	0	1	28	355	91	116	1	21	0	0	3	1	1	0	0	1	0	0	0	1	3	61	0	117	42	0	0	0	0	0	0	0	0	0	7	0	0	0	0	0	0	0	0	0	0	0	0	0	0	0	0	0	0	0	0	0	0	0	0	0	0	1	0	0	0	8	1	25	0	2	0	0	0	0	0	4	1	47	4	0	110	0	23	2	0	0	0	23	0	0	0	0	0	0	0	0	0	0	0	0	11	0	74
ENSG00000174307	0	0	0	0	0	0	0	0	0	0	0	0	0	0	0	0	0	0	0	0	0	7	0	0	0	0	0	0	0	0	0	0	0	0	0	0	0	0	0	0	0	0	0	1	0	0	0	0	0	0	0	0	0	0	0	0	0	0	0	0	0	0	0	0	0	0	0	0	0	0	0	0	0	0	0	0	0	0	0	0	0	0	0	0	0	0	0	0	1	35	0	0	0	0	0	0	7	0	0	4	0	0	0	0	2	0	0	0	0	0	0	0	0	0	0	0	3	0	0	0	0	0	0	0	0	0	0	0	0	3	0	0	0	0	0	0	0	0	0	0	0	1	0	0	0	0	0	0	0	1	0	1	37	0	16	2	0	0	0	0	0	0	0	0
ENSG00000174325	0	0	0	0	0	0	0	0	0	0	0	0	0	0	0	0	0	0	0	0	0	0	0	0	0	0	0	0	0	0	0	0	0	0	0	0	0	0	0	0	0	0	0	0	0	0	0	0	0	0	0	0	0	0	0	0	0	0	0	0	0	0	0	0	0	0	0	0	0	0	0	0	0	0	0	0	0	0	0	0	0	0	0	0	0	0	0	0	0	0	0	0	0	0	0	0	0	0	0	0	0	0	0	0	0	0	0	0	0	0	0	0	0	0	0	0	0	0	0	0	0	0	0	0	0	0	0	0	0	0	0	0	0	0	0	0	0	0	0	0	0	0	0	0	0	0	0	0	0	0	0	0	0	0	0	0	0	0	0	0	0	0	0	0
ENSG00000174326	0	0	0	0	0	0	0	0	0	0	0	0	0	0	0	0	0	0	0	0	0	0	0	0	0	0	0	0	0	0	0	0	0	0	0	0	0	0	0	0	0	0	0	0	0	0	0	0	0	0	0	0	0	0	0	0	0	0	0	0	0	0	0	0	0	0	0	0	0	0	0	0	0	0	0	0	0	0	0	0	0	0	0	0	0	0	0	0	0	0	0	0	0	0	0	0	0	0	0	0	0	0	0	0	0	0	0	0	0	0	0	0	0	0	0	0	0	0	0	0	0	0	0	0	0	0	0	0	0	0	0	0	0	0	0	0	0	0	0	0	0	0	0	0	0	0	0	0	0	0	0	0	0	0	0	0	0	0	0	0	0	0	0	0
ENSG00000174327	0	0	0	0	0	0	0	0	0	0	0	0	0	0	0	0	0	0	0	0	0	0	0	0	0	0	0	0	0	0	0	0	0	0	0	0	0	0	0	0	0	0	0	0	0	0	0	0	0	0	0	0	0	0	0	0	0	0	0	0	0	4	0	0	0	0	0	33	0	0	0	0	0	0	0	0	0	0	0	0	3	0	0	0	0	0	0	0	0	0	0	0	0	0	0	0	0	0	0	0	0	0	0	0	0	0	0	0	0	0	0	0	0	0	0	0	0	0	0	0	0	0	0	0	0	0	0	0	0	0	0	0	0	0	0	0	0	0	0	0	0	0	0	0	0	0	0	0	0	0	0	0	0	0	0	0	0	0	0	0	0	0	0	0
ENSG00000174332	0	0	0	0	0	0	0	0	0	0	0	0	0	0	0	0	0	0	0	0	0	0	0	0	0	0	0	0	0	0	0	0	0	0	0	0	0	0	0	0	0	0	0	0	0	0	0	0	0	0	0	0	0	0	0	0	0	0	0	0	0	0	0	0	0	0	0	0	0	0	0	0	0	0	0	0	0	0	0	0	0	0	0	0	0	0	0	0	0	0	0	0	0	0	0	0	0	0	0	0	0	0	0	0	0	0	0	0	0	0	0	0	0	0	0	0	0	0	0	0	0	0	0	0	0	0	0	0	0	0	0	0	0	0	0	0	0	0	0	0	0	0	0	0	0	0	0	0	0	0	0	0	0	0	0	0	0	0	0	0	0	0	0	0
ENSG00000174339	0	0	0	0	0	0	0	0	0	0	0	0	0	0	0	0	0	0	0	0	0	0	0	0	0	0	0	0	0	0	0	0	0	0	0	0	0	0	0	0	0	0	0	0	0	0	0	0	0	0	0	0	0	0	0	0	0	0	0	0	0	0	0	0	0	0	0	0	0	0	0	0	0	0	0	0	0	0	0	0	0	0	0	0	0	0	0	0	0	0	0	0	0	0	0	0	0	0	0	0	0	0	0	0	0	0	0	0	0	0	0	0	0	0	0	0	0	0	0	0	0	0	0	0	0	0	0	0	0	0	0	0	0	0	0	0	0	0	0	0	0	0	0	0	0	0	0	0	0	0	0	0	0	0	0	0	0	0	0	0	0	0	0	0
ENSG00000174343	0	0	0	0	0	0	0	0	0	0	0	0	0	0	0	0	0	0	0	0	0	0	0	0	0	0	0	0	0	0	0	0	0	0	0	0	0	0	0	0	0	0	0	0	0	0	0	0	0	0	0	0	0	0	0	0	0	0	0	0	0	0	0	0	0	0	0	0	0	0	0	0	0	0	0	0	0	0	0	0	0	0	0	0	0	0	0	0	0	0	0	0	0	0	0	0	0	0	0	0	0	0	0	0	0	0	0	0	0	0	0	0	0	0	0	0	0	0	0	0	0	0	0	0	0	0	0	0	0	0	0	0	0	0	0	0	0	0	0	0	0	0	0	0	0	0	0	0	0	0	0	0	0	0	0	0	0	0	0	0	0	0	0	0
ENSG00000174348	0	0	0	0	0	0	0	0	0	0	0	0	0	0	0	0	0	0	0	0	0	0	0	0	0	0	0	0	0	0	0	0	0	0	0	0	0	0	1	0	0	0	0	0	0	0	0	0	0	0	0	0	0	0	0	0	0	0	0	0	0	0	0	0	0	0	0	0	0	0	0	0	0	0	0	0	0	0	0	0	0	0	0	0	0	0	0	0	0	0	0	0	0	0	0	0	0	0	0	0	0	0	0	0	0	0	0	0	0	0	0	0	0	0	0	0	0	0	0	0	0	0	0	0	0	0	0	0	0	0	0	0	0	0	0	0	0	0	0	0	0	0	0	0	0	0	0	0	0	0	0	0	0	0	0	0	0	0	0	0	0	0	0	0
ENSG00000174353	3	9	1	6	0	9	16	0	5	2969	2	0	0	0	7	3	81	1	0	0	334	1	0	4	0	0	0	0	0	1183	0	3	62	238	0	0	0	0	0	2	0	1	0	0	0	0	0	12	304	5	0	10	0	7	246	0	0	10	2	17	2	0	8	467	0	10	5	4	192	2	0	0	0	7	1	8	0	0	0	0	0	0	1	0	9	6	14	0	4	0	8	8	45	2	0	0	3	3	51	25	2	51	15	0	15	8	0	0	8	2	4	6	0	0	0	5	28	0	0	0	0	23	0	0	0	2	54	7	1	0	64	0	2	5	1	35	4	3	0	34	5	139	1	1	1	13	1	1	7	0	8	65	1	3	13	1	11	0	0	13	0	0	0	10
ENSG00000174358	0	0	0	0	0	0	0	0	0	0	0	0	0	0	1	0	0	0	0	0	0	0	0	0	0	0	0	0	0	0	0	0	0	0	0	0	0	0	0	0	0	0	0	0	0	0	0	0	0	0	0	0	0	0	0	0	0	0	0	0	0	0	0	0	0	0	0	0	0	0	0	0	0	0	0	0	0	0	0	0	0	0	0	0	0	0	0	0	0	0	0	0	0	0	0	0	0	0	0	0	0	0	0	0	0	0	0	0	0	0	0	0	0	0	0	0	0	0	0	0	0	0	0	0	0	0	0	0	0	0	0	0	0	0	0	0	0	0	0	0	0	0	0	0	0	0	0	0	0	0	0	0	0	0	0	0	0	0	0	0	0	0	0	0
ENSG00000174365	0	0	0	0	0	1	0	0	627	0	0	0	0	0	0	0	0	0	0	0	0	0	0	0	0	0	0	0	0	0	0	0	1	0	0	0	0	0	0	0	0	0	0	0	0	0	0	0	0	0	1	0	0	0	0	0	0	0	0	0	0	0	0	1	0	0	0	0	0	0	0	0	0	0	0	0	0	0	0	0	0	0	0	41	0	0	0	0	0	0	0	0	0	0	0	0	0	0	0	0	0	0	0	0	1	0	0	0	0	0	0	0	0	97	0	0	0	0	0	1	0	0	11	0	0	0	0	0	0	0	0	0	0	0	0	0	0	0	0	0	10	0	0	0	0	0	0	0	0	0	0	0	0	0	0	0	0	0	0	0	1	0	0	0
ENSG00000174370	0	0	0	0	0	0	0	0	0	0	0	0	0	0	0	0	0	0	0	0	101	0	0	0	0	0	0	0	0	0	0	0	0	0	0	0	0	0	0	0	0	0	0	0	0	70	0	0	0	0	0	0	0	0	0	0	0	0	0	0	0	0	0	0	0	0	0	0	0	0	0	0	2	1	56	0	0	0	0	0	0	0	0	0	0	0	0	0	0	0	0	0	0	0	0	0	0	0	0	0	0	0	0	0	0	0	0	0	0	0	0	0	0	0	0	0	0	0	0	0	0	0	0	0	0	0	0	0	0	0	0	0	0	0	0	0	0	0	0	0	0	0	0	0	0	0	0	0	0	0	0	0	0	0	0	5	0	0	0	0	0	0	0	0
ENSG00000174371	0	0	0	0	0	0	0	0	0	0	0	1	0	41	0	0	0	1	0	0	0	0	0	0	0	0	0	0	0	0	0	0	0	0	196	0	0	0	0	0	0	0	0	0	1	657	1	2	0	0	0	18	0	1	827	0	28	0	0	0	0	0	0	0	0	2	1	0	0	0	0	0	0	0	0	0	0	0	0	0	0	29	1	0	0	1	0	0	0	1	168	0	0	0	1	1	15	0	0	0	0	0	1	0	0	0	31	0	0	0	0	0	0	1	0	0	0	3	0	0	0	29	34	0	1	0	0	0	0	0	0	0	0	0	0	0	0	0	0	0	0	0	0	11	12	1	1	6	0	1	0	8	1	16	0	0	0	0	0	0	0	1	0	138
ENSG00000174373	0	0	489	0	1	0	0	0	1	0	0	0	1	183	0	34	1	0	0	68	0	0	0	514	0	2	2179	1217	1	10	1	117	2	1	0	0	1	0	0	0	0	0	0	0	0	0	1	0	0	0	24	0	0	0	19	79	0	12	6	0	10	0	0	8	0	5	0	4	0	12	0	0	1	0	1	87	26	0	0	0	86	0	52	0	2	28	0	0	1	0	0	0	0	1	1	0	0	0	62	0	15	28	7	11	34	1	38	0	23	5	0	1	3	7	0	2	8	0	14	0	0	0	38	0	1	0	0	0	42	10	0	0	3	0	0	0	0	0	33	23	16	40	15	0	7	8	0	29	2	3	7	1	82	91	11	0	0	0	1	0	0	0	12	0
ENSG00000174384	0	0	0	0	0	0	0	0	0	0	0	0	0	0	0	0	0	0	0	0	0	0	2	0	0	0	0	0	0	0	3	0	0	0	2	0	0	0	0	0	0	0	0	0	0	0	0	0	0	0	0	0	0	0	0	0	0	0	0	0	0	0	0	0	0	0	0	0	0	0	0	0	0	0	0	0	0	0	0	0	1	0	2	0	0	0	2	1	0	0	2	0	0	0	0	0	0	8	0	4	0	0	1	0	0	1	0	0	0	0	1	0	0	0	8	0	0	0	9	0	0	0	0	0	0	0	0	0	0	0	0	0	2	0	0	0	0	0	0	0	1	0	0	0	0	0	0	0	0	3	0	1	0	0	0	1	1	0	1	0	0	1	0	0
ENSG00000174403	0	0	0	0	0	0	0	0	0	0	0	0	0	0	0	0	0	0	0	0	0	0	0	0	0	0	0	0	0	0	0	0	0	0	0	0	0	0	0	0	0	0	0	0	0	0	0	0	0	0	0	0	0	0	0	0	0	0	0	0	0	0	0	0	0	0	0	0	0	0	0	0	0	0	0	0	0	0	0	0	0	0	0	0	0	0	0	0	0	0	0	0	0	0	0	0	0	0	0	0	0	0	0	0	0	0	0	0	0	0	0	0	0	0	0	0	0	0	0	0	0	0	0	0	0	0	0	0	0	0	0	0	0	0	0	0	0	0	0	0	0	0	0	0	0	0	0	0	0	0	0	0	0	0	0	0	0	0	0	0	0	0	0	0
ENSG00000174405	48	0	0	0	0	0	0	0	0	198	0	5	0	0	140	0	0	18	0	0	411	0	1	0	0	0	0	0	0	0	0	0	37	0	52	0	0	0	0	0	0	0	0	0	0	0	0	0	25	1	11	1	1	0	5	129	43	410	2	32	221	79	4	122	59	28	1022	3	628	1	6	102	10	469	0	0	2	1	15	1	0	146	100	0	1	236	3	277	84	2	5	0	1	10	11	0	12	18	5	2	1	163	0	0	82	65	14	2	0	368	6	0	1	0	37	0	16	1	23	1	5	1	1	2	102	18	424	2	3	3	6	0	1	200	40	2	29	9	0	123	19	7	101	13	1	2	7	1	1	0	33	155	1	16	8	64	3	0	0	0	1	0	0	23
ENSG00000174407	0	0	0	0	0	0	0	0	0	0	0	0	0	0	0	0	0	0	0	0	0	0	0	0	0	0	0	0	0	0	0	0	0	0	0	0	0	0	0	0	0	0	0	0	0	0	0	0	0	0	0	0	0	0	0	0	0	0	0	0	0	0	0	0	0	0	0	0	0	0	0	0	0	0	0	0	0	0	0	0	0	0	0	0	0	0	0	0	0	0	0	0	0	0	0	0	0	0	0	0	0	0	0	0	0	0	0	0	0	0	0	0	0	0	0	0	0	0	0	0	0	0	0	0	0	0	0	0	0	0	0	0	0	0	0	0	0	0	0	0	0	0	0	0	0	0	0	0	0	0	0	0	0	0	0	0	0	0	0	0	0	0	0	0
ENSG00000174408	0	0	0	0	0	0	0	0	0	0	0	0	0	0	0	0	0	0	0	0	0	0	0	0	0	0	0	0	0	0	0	0	0	0	0	0	0	0	0	0	0	0	0	0	0	0	0	0	0	0	0	0	0	0	0	0	0	0	0	0	0	0	0	0	0	0	0	0	0	0	0	0	0	0	0	0	0	0	0	0	0	0	0	0	0	0	0	0	0	0	0	0	0	0	0	0	0	0	0	0	0	0	0	0	0	0	0	0	0	0	0	0	0	0	0	0	0	0	0	0	0	0	0	0	0	0	0	0	0	0	0	0	0	0	0	0	0	0	0	0	0	0	0	0	0	0	0	0	0	0	0	0	0	0	0	0	0	0	0	0	0	0	0	0
ENSG00000174417	0	0	0	0	0	0	0	0	0	0	0	0	0	0	0	0	0	0	0	0	0	0	0	0	0	0	0	0	0	0	0	0	0	0	0	0	0	0	0	0	0	0	0	0	0	0	0	0	0	0	0	0	0	0	0	0	0	0	0	0	0	0	0	0	0	0	0	0	0	0	0	0	0	0	0	0	0	0	0	0	0	0	0	0	0	0	0	0	0	0	0	0	0	0	0	0	0	0	0	0	0	0	0	0	0	0	0	0	0	0	0	0	0	0	0	0	0	0	0	0	0	0	0	0	0	0	0	0	0	0	0	0	0	0	0	0	0	0	0	0	0	0	0	0	0	0	0	0	0	0	0	0	0	0	0	0	0	0	0	0	0	0	0	0
ENSG00000174418	0	0	0	0	0	0	0	0	0	0	0	0	0	0	0	0	0	0	0	0	0	0	0	0	0	0	0	0	0	0	0	0	0	0	0	0	0	0	0	0	0	0	0	0	0	0	0	0	0	0	0	0	0	0	0	0	0	0	0	0	0	0	0	0	0	0	0	0	0	0	0	0	0	0	0	0	0	0	0	0	0	0	0	0	0	0	0	0	0	0	0	0	0	0	0	0	0	0	0	0	0	0	0	0	0	0	0	0	0	0	0	0	0	0	0	0	0	0	0	0	0	0	0	0	0	0	0	0	0	0	0	0	0	0	0	0	0	0	0	0	0	0	0	0	0	0	0	0	0	0	0	0	0	0	0	0	0	0	0	0	0	0	0	0
ENSG00000174428	0	32	3	0	0	5	13	0	81	8	118	1	46	0	0	12	16	0	0	5	0	0	7	1	0	67	0	0	1	0	0	0	582	0	0	1	1	0	1018	1	6	0	0	1	0	0	0	1	0	0	0	1	0	0	25	0	0	27	5	0	3	0	0	0	0	1	3	0	69	0	0	0	0	0	3	2	4	1	0	14	0	0	0	4	0	0	12	0	2	46	2	0	0	3	0	0	0	1	0	4	0	6	80	1	0	0	0	0	2	50	0	17	1	0	0	0	0	36	3	10	0	5	0	8	0	0	19	45	0	0	11	1	0	157	0	54	30	1	0	25	2	0	0	3	0	0	1	3	188	21	44	0	3	9	1	1	27	0	0	11	0	0	0	0
ENSG00000174429	8	1	3	8	17	116	254	0	0	1	4	4	0	0	0	1	0	0	0	0	0	0	0	0	0	0	0	0	0	0	0	0	0	0	0	1	0	0	0	0	0	0	0	0	0	0	0	0	0	0	0	0	0	0	0	0	0	0	0	0	0	0	0	0	0	0	0	0	0	0	0	0	0	0	0	0	0	0	0	0	0	0	0	0	0	0	0	0	0	0	0	0	0	0	0	0	0	0	0	0	0	0	0	0	0	0	0	0	0	0	0	0	0	0	0	0	0	0	0	0	0	0	0	0	0	0	0	0	0	0	0	0	0	0	0	0	0	0	0	0	0	0	0	0	0	0	0	0	0	0	0	0	0	0	0	0	0	0	0	0	0	0	0	0
ENSG00000174437	0	2	14	13	0	1	2	7	4	0	1	14	1	0	77	57	119	113	3	0	1	1	0	0	49	0	0	5	0	0	675	8	0	0	0	98	0	0	1	0	0	495	74	135	2	0	0	0	37	0	12	0	0	0	2	0	0	0	0	4	113	11	1	10	20	0	18	0	0	676	0	0	0	1	19	3	6	0	0	3	0	2	2	2	12	1	1	1	3	8	0	0	0	0	3	0	0	1	0	0	0	5	0	0	24	6	0	0	3	7	7	7	0	0	0	39	0	7	0	0	0	0	0	0	3	0	0	1	69	1	3	9	5	4	3	7	85	16	7	38	1	41	25	1	1	2	2	0	1	10	27	0	0	11	0	11	1	4	0	0	0	0	0	2
ENSG00000174442	6	604	40	642	0	1	0	3	992	1	0	1	135	0	0	3	28	0	3	0	749	0	0	2	2	0	1	2	2	1061	0	1406	1	1	3	2	0	0	0	1	0	0	1	0	0	0	0	0	0	0	65	5	0	1	173	2	192	0	1	2	243	1	5	254	5	26	0	3	214	0	0	0	0	0	10	0	1	44	0	0	39	5	5	0	1	1	73	27	10	19	1	18	74	0	0	0	0	0	5	1	0	0	1	0	2	4	0	0	0	0	1	53	79	0	1	78	0	0	169	1	0	0	45	0	0	2	0	4	65	1	0	56	14	1	81	54	0	1	68	175	0	1	298	0	1	102	0	2	0	0	1	8	1	0	6	1	25	1	176	23	0	0	0	7
ENSG00000174444	4923	148	4783	1848	2943	686	1382	1463	4405	865	3460	4468	1459	2451	7412	3499	505	1303	1024	3797	7580	2439	3535	1373	747	3506	3704	5832	7266	4286	1621	1948	3479	4558	6721	4454	80	1186	2833	10861	11443	78	723	11636	7832	821	11083	782	11848	2635	129	1234	1129	838	1953	1761	922	481	422	408	391	1778	631	1791	366	805	1314	1193	2188	222	118	1185	41	261	1320	358	740	194	335	89	188	468	146	201	225	402	239	183	90	218	532	156	156	348	85	199	220	197	274	381	59	685	150	105	255	161	90	151	135	66	273	131	304	609	324	422	482	447	644	108	307	146	275	8	250	52	200	504	480	502	169	70	369	363	99	352	450	69	233	311	167	395	324	56	11	440	428	302	150	769	575	113	219	583	49	568	228	19	293	143	65	776	6	201
ENSG00000174446	0	0	0	0	0	0	0	0	0	0	0	0	25	0	0	296	0	0	0	0	4	0	0	0	0	0	0	1	0	0	0	0	0	0	0	0	0	0	1	0	0	0	0	0	0	0	0	0	0	0	0	0	0	0	0	0	0	0	130	0	0	0	0	0	0	0	0	0	0	0	0	0	2	1	0	0	0	0	0	0	0	0	0	0	0	1	0	0	0	0	0	0	0	100	0	0	87	0	0	17	0	1	0	0	1	0	0	13	0	0	0	0	1	2	0	7	0	0	0	62	0	89	1	0	0	0	0	1	92	0	1	0	0	0	0	19	23	216	0	0	0	0	1	0	2	0	0	0	1	1	169	57	0	0	0	0	0	17	0	0	0	0	45	0
ENSG00000174448	0	0	0	0	0	0	0	0	0	0	0	0	0	0	0	0	0	0	0	0	0	0	0	0	0	0	0	0	0	0	0	0	0	0	0	0	0	0	0	0	0	0	0	0	76	0	0	0	0	0	0	0	0	0	0	0	0	0	0	0	0	0	0	0	0	0	1	0	0	0	0	0	0	0	0	0	0	0	0	0	0	0	0	0	0	0	0	0	0	0	0	0	0	0	0	0	17	0	0	0	0	0	0	0	0	0	0	0	0	0	0	0	0	0	0	0	0	0	0	0	0	0	0	0	0	0	0	0	0	0	0	0	0	0	0	0	0	0	0	12	0	0	0	0	0	0	0	0	0	0	0	0	0	0	0	0	0	0	0	0	0	0	0	0
ENSG00000174450	0	0	0	0	0	0	0	0	0	0	0	0	0	0	0	0	0	0	0	0	0	0	0	0	0	0	0	0	0	0	0	0	0	0	0	0	0	0	0	0	0	0	0	0	0	0	0	0	0	0	0	0	0	0	0	0	0	0	0	0	0	0	0	0	0	0	0	0	0	0	0	0	0	0	0	0	0	0	0	0	0	0	0	0	0	0	0	0	0	0	0	0	0	0	0	0	0	0	0	0	0	0	0	0	0	0	0	0	0	0	0	0	0	0	0	0	0	0	0	0	0	0	0	0	0	0	0	0	0	0	0	0	0	0	0	0	0	0	0	0	0	0	0	0	0	0	0	0	0	0	0	0	0	0	0	0	0	0	0	0	0	0	0	0
ENSG00000174453	0	0	0	0	0	0	0	0	0	0	0	0	0	0	0	0	0	0	0	0	0	0	0	0	0	0	0	0	0	0	0	0	0	0	0	0	0	0	0	0	0	0	0	0	0	0	0	0	0	0	0	0	0	0	0	0	0	0	0	0	0	0	0	0	0	0	0	0	0	0	0	0	0	0	0	0	0	0	0	0	0	0	0	0	0	0	0	0	0	0	0	0	0	0	0	0	0	0	0	0	0	0	0	0	0	0	0	0	0	0	0	0	0	0	0	0	0	0	0	0	0	0	0	0	0	0	0	0	0	0	0	0	0	0	0	0	0	0	0	0	0	0	0	0	0	0	0	0	0	0	0	0	0	0	0	0	0	0	0	0	0	0	0	0
ENSG00000174456	2	0	1	0	0	0	0	0	0	0	0	3	2	0	0	0	0	0	1	0	0	0	0	0	0	0	0	0	6	0	0	176	0	0	512	1	0	0	0	0	1	0	0	0	0	0	0	1	1	0	1	0	0	0	0	0	0	0	0	0	0	0	2	4	0	102	1	0	6	0	0	0	0	0	5	0	0	0	0	0	0	0	0	0	0	3	12	2	0	0	0	0	0	0	0	20	0	0	0	0	0	0	0	0	14	0	44	46	1	2	0	0	1	0	0	0	6	0	0	1	0	37	0	0	0	0	0	54	258	0	1	0	42	0	0	0	0	0	0	0	1	1	10	0	1	0	1	41	0	0	0	0	45	0	0	1	1	0	7	0	1	0	0	1
ENSG00000174460	0	0	0	0	0	0	0	0	0	0	0	0	0	0	0	0	0	0	0	0	0	0	0	0	0	0	0	0	0	0	0	0	0	0	0	0	0	0	0	0	0	0	0	0	0	0	0	0	0	0	0	0	0	0	0	0	0	0	0	0	0	0	0	0	0	0	0	0	0	0	0	0	0	0	0	0	0	0	0	0	0	0	0	0	0	0	0	0	0	0	0	0	0	0	0	0	0	0	0	0	0	0	0	0	0	0	0	0	0	0	0	0	0	0	0	0	0	15	0	0	0	0	0	0	0	0	0	0	0	0	0	0	0	0	0	0	0	0	0	0	0	0	0	0	0	0	0	0	0	0	0	0	0	0	0	0	0	0	0	0	0	0	0	0
ENSG00000174469	0	0	0	0	0	0	1	0	0	0	0	0	0	0	0	0	0	0	0	0	0	0	0	0	0	0	0	1	0	0	0	0	0	0	0	0	0	0	0	0	0	0	0	0	0	0	0	0	0	0	0	0	0	0	0	0	0	0	0	1	0	0	0	0	0	0	0	0	0	0	0	0	0	0	0	0	0	0	0	0	0	0	0	0	0	0	0	0	0	0	0	0	0	0	0	0	0	0	0	0	0	0	0	0	0	0	0	0	0	0	0	0	0	0	0	0	0	0	0	0	0	0	0	0	0	0	0	0	0	0	0	0	0	0	0	0	0	0	0	0	0	0	0	0	0	0	0	0	0	0	0	0	0	0	0	0	4	0	0	0	0	0	0	0
ENSG00000174473	0	0	0	0	0	0	0	0	0	0	0	0	0	0	0	0	43	0	0	0	0	0	0	0	0	0	0	0	0	0	0	0	0	0	0	0	0	0	0	0	0	0	0	0	0	0	0	0	0	0	0	0	0	0	0	0	0	0	0	0	0	0	0	0	0	0	0	0	0	0	0	0	0	0	0	0	0	0	0	0	0	0	0	0	0	0	0	0	0	0	0	0	0	0	0	0	0	0	0	0	0	0	0	0	0	0	0	0	0	0	0	0	0	0	0	0	0	0	0	0	0	0	0	0	0	0	0	0	0	0	0	0	0	0	0	0	0	0	0	0	0	0	0	0	0	0	0	0	0	0	0	0	0	0	0	0	0	0	0	0	0	0	0	0
ENSG00000174482	0	0	0	0	0	0	0	0	0	0	0	0	0	0	0	0	0	0	0	0	0	0	0	0	0	0	0	0	0	0	0	0	0	0	0	0	0	0	0	0	0	0	0	0	0	0	0	0	0	0	0	0	0	0	0	0	0	0	0	0	0	0	0	0	0	0	0	0	0	0	0	0	0	0	0	0	0	0	0	0	0	0	0	0	0	0	0	0	0	0	0	0	0	0	0	0	0	0	0	0	0	0	0	0	0	0	0	0	0	0	0	0	0	0	0	0	0	0	0	0	0	0	0	0	0	0	0	0	0	0	0	0	0	0	0	0	0	0	0	0	0	0	0	0	0	0	0	0	0	0	0	0	0	0	0	0	0	0	0	0	0	0	0	0
ENSG00000174483	0	0	0	0	0	0	0	0	0	0	0	0	0	0	0	0	0	0	0	0	0	0	0	1	0	522	0	0	0	0	0	0	0	0	0	0	0	0	0	0	0	0	0	0	0	0	0	0	0	0	0	0	0	0	0	0	0	7	0	0	0	0	0	0	0	0	0	0	0	0	0	0	0	0	0	0	0	0	0	0	0	0	0	0	0	0	4	0	1	0	0	0	0	0	0	0	0	0	0	0	0	0	0	0	0	0	0	0	0	0	0	0	0	0	0	0	0	0	0	0	0	0	0	0	0	0	0	0	0	1	0	0	0	0	0	0	0	0	0	0	0	4	0	0	0	8	0	0	0	0	0	0	0	0	0	0	0	0	0	0	0	0	0	0
ENSG00000174485	27	2075	35	25	17	58	123	11	7	34	9	279	48	0	5	22	41	1	1	57	3	3	20	6	0	0	0	23	4	0	15	4	0	154	1048	1	0	0	0	0	0	1	0	1	4	0	0	0	0	0	23	37	15	2	300	217	0	97	6	9	784	3	0	2	16	5	122	14	0	5	1	0	18	64	0	17	5	0	89	1	0	19	0	71	0	3	2	121	63	1	312	0	17	3	3	1	2	0	27	2	1	1	91	121	39	2	1	1	269	54	92	114	51	0	2	2	24	131	90	13	0	63	1	1	0	3	1	15	84	227	0	91	2	0	0	0	1	1	1	210	189	421	2	0	5	0	8	0	1	0	23	55	2	46	0	0	7	0	2	283	0	0	1	71
ENSG00000174495	2	0	0	0	0	0	0	1	0	0	0	0	0	0	0	0	0	0	0	0	0	0	0	0	0	1	0	0	1	0	0	0	0	0	0	0	0	0	0	0	0	0	0	0	0	0	0	0	0	0	0	0	0	0	0	0	0	0	0	0	0	0	0	0	0	0	0	0	0	0	0	0	0	0	0	0	0	0	0	0	0	0	0	0	0	0	0	0	0	0	0	0	0	0	0	0	0	0	0	0	0	0	0	0	0	0	0	0	0	0	0	0	0	0	0	0	0	0	0	0	0	0	0	0	0	0	0	0	0	0	0	0	0	0	0	0	0	0	0	0	0	0	0	0	0	0	0	0	0	0	1	0	0	0	0	0	0	0	0	0	0	0	0	0
ENSG00000174498	0	0	0	0	0	0	0	0	0	0	0	0	0	0	0	0	0	0	0	0	0	0	0	0	0	0	0	0	0	0	0	0	0	0	0	0	0	0	0	0	0	0	0	0	0	0	0	0	0	0	0	0	0	0	0	0	0	0	0	0	0	0	0	0	0	0	0	0	0	0	0	0	0	0	0	0	0	0	0	0	0	0	0	0	0	0	0	0	0	0	0	0	0	0	0	0	0	0	0	0	0	0	0	0	0	0	0	0	0	0	0	0	0	0	0	0	0	0	1	0	0	0	0	0	0	0	0	0	0	0	0	0	0	0	0	0	0	0	0	0	0	0	0	0	0	0	0	0	0	0	0	0	0	0	0	0	0	0	0	0	0	0	0	0
ENSG00000174500	0	0	118	0	0	0	0	0	609	0	0	1	0	0	0	0	0	0	0	0	0	0	0	0	0	1	109	0	0	0	684	0	1	0	0	0	0	0	0	0	0	0	0	0	0	0	0	0	0	0	0	0	0	0	0	40	0	0	0	0	0	0	0	0	0	0	0	0	0	0	0	0	0	0	0	0	0	31	0	0	0	0	0	0	0	0	0	0	0	1	0	14	44	0	0	0	34	0	0	0	0	0	0	0	0	0	0	0	0	0	0	1	0	0	0	0	0	0	1	0	0	0	0	0	0	0	0	0	0	0	0	0	0	3	0	0	0	0	0	0	0	0	0	0	2	177	0	0	0	0	16	0	1	0	3	0	0	1	0	0	0	0	1	0
ENSG00000174501	25	219	668	227	14	79	181	4	2	881	4	8	3	689	1052	4	10	42	846	14	2	10	164	268	0	3189	93	16	342	703	92	430	268	167	1330	6	4	5	4	2	8	0	3	3	5	2	1	19	2	3	18	128	109	72	477	103	172	174	84	78	123	0	57	285	1	80	265	21	285	22	12	118	64	68	207	397	220	28	130	30	51	101	33	23	61	7	87	101	37	203	89	65	39	6	16	5	86	1	140	5	137	80	215	23	87	17	29	10	119	44	43	14	74	30	80	25	66	70	253	69	10	78	63	3	6	9	42	38	149	3	72	62	61	92	40	46	312	9	76	24	34	240	141	9	5	71	79	28	28	15	112	161	2	64	50	95	59	4	66	22	129	6	0	22
ENSG00000174502	0	0	0	0	0	0	0	0	0	0	0	0	0	0	0	0	0	0	0	0	0	0	0	0	0	0	0	0	0	0	0	0	0	0	0	0	0	0	0	0	0	0	0	0	0	0	0	0	0	0	0	0	0	0	0	0	0	0	0	0	0	0	0	0	0	0	0	0	0	0	0	0	0	0	0	0	0	0	0	0	0	0	0	0	0	0	0	0	0	0	0	0	0	0	0	0	0	0	0	0	0	0	0	0	0	0	0	0	0	0	0	0	0	0	0	0	0	0	0	0	0	0	0	0	0	0	0	0	0	0	0	0	0	0	0	0	0	0	0	0	0	0	0	0	0	0	0	0	0	0	0	0	0	0	0	0	0	0	0	0	0	0	0	0
ENSG00000174514	0	0	0	0	0	0	0	0	0	0	0	0	0	0	0	0	0	0	0	0	0	0	0	0	0	0	0	0	0	0	0	0	0	1	0	0	0	0	0	0	0	0	0	0	0	0	0	0	0	0	0	0	0	0	0	0	0	0	0	0	0	0	0	0	0	0	0	0	0	0	0	0	0	0	0	0	0	0	0	0	0	0	5	0	0	0	0	0	0	0	0	0	0	0	0	0	0	0	0	0	0	0	0	0	0	0	0	0	0	0	8	0	0	24	0	0	2	0	0	0	0	0	0	0	0	0	0	1	0	0	0	0	0	0	0	0	0	0	0	2	0	0	0	0	0	0	0	0	0	0	0	0	0	1	0	0	0	0	0	0	0	0	0	0
ENSG00000174516	0	0	0	0	0	0	0	0	0	0	0	0	0	0	0	0	1	0	0	0	0	0	0	0	0	0	48	0	1	0	0	0	0	0	0	0	0	0	294	0	0	0	0	0	0	0	0	0	0	0	0	0	0	0	0	0	0	0	0	0	0	0	0	0	0	0	0	0	0	0	0	0	0	0	0	0	0	0	0	0	0	0	0	0	0	0	0	0	0	0	0	0	0	0	0	0	0	0	19	0	0	0	0	0	0	0	0	0	0	0	0	0	0	0	0	0	0	0	0	0	0	0	0	0	0	0	0	0	0	0	0	0	0	0	0	0	0	0	0	0	0	0	0	0	0	0	0	0	0	0	0	0	0	0	0	0	0	0	0	0	0	0	0	0
ENSG00000174521	0	0	0	0	0	0	0	0	0	0	0	0	0	0	0	0	0	0	0	0	0	0	0	0	0	0	0	0	0	0	0	0	0	0	0	0	0	0	0	0	0	0	1	0	0	0	0	0	269	0	0	0	0	0	0	0	0	0	0	0	0	0	0	0	0	0	0	0	0	0	0	0	0	0	0	0	0	0	0	0	0	0	0	0	0	0	0	0	0	0	0	0	0	0	0	0	1	0	0	0	0	0	0	0	0	0	0	0	0	0	0	10	0	0	0	0	0	1	0	0	0	0	0	0	0	0	0	0	0	0	0	0	0	0	0	0	0	0	0	0	0	0	0	0	0	0	0	0	0	0	0	0	0	0	0	0	0	0	0	0	0	0	0	0
ENSG00000174527	0	0	0	0	0	0	0	0	0	0	0	0	0	0	0	0	0	0	0	0	0	0	0	0	0	0	0	0	0	0	0	0	0	0	0	0	0	0	0	0	0	0	0	0	0	0	0	0	0	0	0	0	0	0	0	0	0	0	0	0	0	0	0	0	0	0	0	0	0	0	0	0	0	0	0	0	0	0	0	0	0	0	0	0	0	0	0	0	0	0	1	0	0	0	0	0	0	0	0	0	0	0	0	0	0	0	0	0	0	0	0	0	0	0	0	0	0	0	0	0	0	0	0	0	0	0	0	0	0	0	0	0	0	0	0	0	0	0	0	0	0	0	0	0	0	0	0	0	0	0	0	0	0	0	0	0	0	0	0	0	0	0	0	0
ENSG00000174529	0	0	0	0	0	0	0	0	0	0	0	0	0	0	0	0	0	0	0	0	0	1	0	0	0	0	0	0	0	0	0	0	0	0	0	0	0	0	0	0	0	0	1	0	0	0	0	0	0	790	1	0	0	0	0	0	0	1	11	1	0	0	1	0	0	2	0	0	164	1	13	390	0	0	0	0	0	0	0	0	0	0	0	0	0	0	0	0	0	0	0	0	0	0	0	0	0	0	0	0	0	0	0	0	0	0	0	0	0	0	0	0	0	0	0	0	0	0	0	0	0	0	0	0	0	0	0	0	0	0	0	0	0	0	0	0	0	0	0	0	0	0	0	0	2	0	0	0	0	0	0	0	0	0	0	0	0	0	0	0	0	0	0	0
ENSG00000174547	1	45	0	59	907	0	0	0	1	1876	0	34	3	0	312	0	0	11	671	0	25	5	1	115	1484	0	323	0	342	1	1	0	1	97	0	0	0	0	0	0	1	0	0	0	0	0	1	0	0	0	1	0	0	0	2	545	0	93	1	0	0	9	0	0	0	10	0	49	0	0	0	0	0	1	15	0	0	9	39	0	58	1	1	0	49	11	1	0	18	1	27	0	22	1	0	0	0	0	0	14	0	82	0	0	10	1	0	1	0	0	1	0	31	1	201	23	0	56	1	0	0	0	1	0	14	0	6	22	0	0	12	0	72	1	0	62	1	0	0	23	0	0	0	0	0	0	0	0	0	124	0	48	0	0	1	14	0	0	0	0	0	0	0	0
ENSG00000174562	0	0	0	0	0	0	0	0	0	0	0	0	0	0	0	0	0	0	0	0	0	0	0	0	0	0	0	0	0	0	0	0	0	0	0	0	0	0	0	0	0	0	0	0	0	0	0	0	0	0	0	0	0	0	0	0	0	0	0	0	0	0	0	0	0	0	0	0	0	0	0	0	0	0	0	0	0	0	0	0	0	0	0	0	0	0	0	0	0	0	0	0	0	0	0	0	0	0	0	0	0	0	0	0	0	0	0	0	0	0	0	0	0	0	0	0	0	0	0	0	0	0	0	0	0	0	0	0	0	0	0	0	0	0	0	0	0	0	0	0	0	0	0	0	0	0	0	0	0	0	0	0	0	0	0	0	0	0	0	0	0	0	0	0
ENSG00000174564	0	0	0	0	0	0	0	0	0	0	0	0	0	0	0	0	0	0	0	0	0	0	0	0	0	0	0	0	0	0	0	0	0	0	0	0	0	0	0	0	0	0	0	0	0	0	0	0	0	0	0	0	0	0	0	0	0	0	0	0	0	0	0	0	0	0	0	0	0	0	0	0	0	0	0	0	0	0	0	0	0	0	0	0	0	0	0	0	0	0	0	0	0	0	0	0	0	0	0	0	0	0	0	0	0	0	0	0	0	0	0	0	0	0	0	0	0	0	0	0	0	0	1	0	0	0	0	0	0	0	0	0	0	0	0	0	0	0	0	0	0	0	0	0	0	0	0	0	0	0	0	0	0	0	0	0	0	0	0	0	1	0	0	0
ENSG00000174567	0	0	0	0	0	0	0	0	0	0	0	0	0	0	0	0	0	0	0	0	0	0	0	0	0	0	0	0	0	0	0	0	0	0	0	0	0	0	0	0	0	0	0	0	0	0	0	0	0	0	0	0	0	0	0	0	0	0	0	0	0	0	0	0	0	0	0	0	0	0	0	0	0	0	0	0	0	0	0	0	0	0	0	0	0	0	0	0	0	0	0	0	0	0	0	0	0	0	0	0	0	0	0	0	0	0	0	0	0	0	0	0	0	0	0	0	0	0	0	0	0	0	0	0	0	0	0	0	0	0	0	0	0	0	0	0	0	0	0	0	0	0	0	0	0	0	0	0	0	0	0	0	0	0	0	0	0	0	0	0	0	0	0	0
ENSG00000174572	0	0	0	0	0	0	0	0	0	0	0	0	0	0	0	0	0	1	0	0	1	0	0	0	0	0	0	1	1	0	0	4	0	0	0	0	0	0	0	0	0	0	0	2	0	0	0	0	0	1	0	0	0	0	0	0	0	0	0	0	0	0	0	0	0	0	0	0	0	0	0	0	0	0	0	0	0	0	0	0	0	0	0	1	0	0	0	0	0	0	0	0	0	0	0	0	2	0	0	0	0	0	0	0	0	0	0	0	0	0	0	0	0	0	0	0	0	0	0	0	0	0	0	0	0	0	0	0	0	0	0	0	0	0	0	0	0	0	0	0	0	0	0	0	0	0	2	9	0	0	0	0	0	0	0	0	0	0	0	0	0	0	0	0
ENSG00000174574	104	0	0	0	0	0	0	0	0	0	7	1	43	0	425	0	1	1	0	0	54	0	0	588	0	0	1	0	0	29	1	185	88	0	1	1	1	0	2	2	9	1	1	2	0	0	0	0	0	0	0	997	0	0	24	12	0	4	2	1	0	410	1	0	3	1	20	1	6	19	0	0	4	1	2	0	31	63	12	0	0	1	13	18	0	1	108	19	0	1	15	4	1	80	23	1	21	6	17	39	0	33	1	0	2	5	1	6	0	0	23	0	1	127	0	1	116	47	1	0	16	2	1	0	1	0	0	19	1	0	8	0	3	131	3	0	54	54	0	41	77	25	2	2	0	2	4	0	0	5	21	25	0	17	1	289	0	0	0	11	20	0	1	124
ENSG00000174576	0	0	0	0	0	0	0	0	0	0	0	0	0	0	0	0	0	0	0	0	0	0	0	0	0	0	0	0	0	0	0	0	0	0	0	0	0	0	0	0	0	0	0	0	0	0	0	0	0	0	0	0	0	0	0	0	0	0	0	0	0	0	0	0	0	0	0	0	0	0	0	0	0	0	0	0	0	0	0	0	0	0	0	0	0	0	0	0	0	0	0	0	0	0	0	0	0	0	0	0	0	0	0	0	0	0	0	0	0	0	0	0	0	0	0	0	0	0	0	0	0	0	0	0	0	0	0	0	0	0	0	0	0	0	0	0	0	0	0	0	0	0	0	0	0	0	0	0	0	0	0	0	0	0	0	0	0	0	0	0	0	0	0	0
ENSG00000174579	883	12	59	265	159	433	874	156	16	98	31	6	1	1	13	1	6	2	11	25	0	7	2	11	11	892	4	1	1	1946	1	0	4	1846	1099	2	3	0	0	2	2	3	0	2	0	1	270	3	1	25	1	0	1	1	1	469	4	138	1	1	0	37	1	0	125	147	4	5	834	283	0	8	1	9	1	1	3	36	0	10	1	0	45	0	0	54	9	1	27	16	85	4	0	14	0	0	1	45	4	3	0	0	9	4	25	0	1	1	1	2	0	0	33	1	0	4	72	1	13	3	0	141	3	0	2	0	0	8	7	27	3	1	3	0	0	1	11	2	0	9	7	256	1	0	1	3	38	6	9	5	58	7	1	1	25	1	38	32	145	190	0	1	488	129
ENSG00000174586	0	0	0	0	0	0	0	0	0	0	0	0	0	0	0	0	0	0	0	0	0	0	0	0	0	0	0	0	0	0	0	0	0	0	0	0	0	0	0	0	0	0	0	0	0	0	0	0	0	0	0	0	0	0	0	0	0	0	0	0	0	0	5	0	0	2	0	0	0	0	0	0	0	0	0	0	0	0	0	0	0	0	0	0	1	0	0	0	0	0	0	0	0	0	14	0	0	0	0	0	0	0	0	0	0	0	0	0	0	0	0	0	0	0	0	0	0	0	0	0	0	0	0	0	0	0	0	0	0	0	0	0	2	0	0	0	0	0	0	0	0	0	0	0	0	0	0	0	0	0	0	0	0	3	0	0	0	0	0	0	0	0	0	0
ENSG00000174599	0	0	0	0	0	0	0	0	0	0	0	0	0	0	0	0	0	0	0	0	0	0	0	0	0	0	0	0	0	0	0	0	0	0	0	0	0	0	0	0	0	0	0	0	0	0	0	0	0	0	0	0	0	0	0	0	0	0	0	0	0	0	0	0	0	0	0	0	0	0	0	0	0	0	0	0	0	0	0	0	0	0	0	0	0	0	0	0	0	0	0	0	0	0	0	0	0	0	0	0	0	0	0	0	0	0	0	0	0	0	0	0	0	0	0	0	0	0	0	0	0	0	0	0	0	0	0	0	0	0	0	0	0	0	0	0	0	0	0	0	0	0	0	0	0	0	0	0	0	0	0	0	0	0	0	0	0	0	0	0	0	0	0	0
ENSG00000174600	0	0	0	0	0	0	0	0	0	0	0	0	0	0	0	0	0	0	0	0	0	0	0	0	0	0	0	0	0	0	0	0	0	0	0	0	0	0	0	0	0	0	0	0	0	0	0	0	0	0	0	0	0	0	0	0	0	0	0	0	0	0	0	0	0	0	0	0	0	0	0	0	0	0	0	0	0	0	0	0	0	0	0	0	0	0	0	0	0	0	0	0	0	0	0	0	0	0	0	0	0	0	0	0	0	0	0	0	0	0	0	0	0	0	0	0	0	0	0	0	0	0	0	0	0	0	0	0	0	0	0	0	0	0	0	0	0	0	0	0	0	0	0	0	0	0	0	0	0	0	0	0	0	0	0	0	0	0	0	0	0	0	0	0
ENSG00000174606	0	0	0	2	0	0	0	0	1	1274	0	0	0	0	1	0	211	499	0	2	0	0	5	0	0	0	0	0	0	0	0	193	1	230	0	1	0	0	0	0	1	0	3	0	0	12	323	0	0	0	1	6	0	1	211	4	1109	6	2	5	0	1	3	0	2	63	0	4	324	65	0	0	0	0	12	1	0	0	0	0	0	0	2	6	0	54	0	0	0	0	0	0	0	0	0	0	0	0	0	0	0	100	0	8	0	0	0	0	0	73	0	10	43	0	199	0	0	0	0	0	0	0	22	0	0	0	0	0	0	4	0	87	0	6	0	0	0	1	164	29	7	1	23	0	0	0	4	0	24	1	7	14	54	0	3	149	18	0	1	0	42	0	2	5
ENSG00000174607	0	0	0	0	0	0	0	0	0	0	0	0	0	0	0	0	0	0	0	0	0	0	0	0	0	0	0	0	0	0	0	0	0	0	0	0	0	0	0	0	0	0	0	0	0	0	0	0	0	0	0	2	0	0	0	0	0	0	0	0	0	0	0	0	0	0	0	0	0	0	0	0	0	0	0	0	0	0	0	0	0	0	0	0	0	0	0	0	0	1	0	0	0	0	0	0	0	0	0	0	0	0	0	0	0	0	0	0	0	0	0	0	0	0	0	0	0	0	0	0	0	0	0	0	0	0	0	0	0	0	0	0	0	0	0	0	0	0	0	0	0	0	0	0	0	0	0	0	0	0	0	0	0	0	0	0	0	0	0	0	0	0	0	0
ENSG00000174611	0	0	0	0	0	0	0	0	0	2	0	0	0	0	0	0	0	0	0	0	0	0	0	0	0	0	0	0	0	0	0	0	0	0	0	0	0	0	0	0	0	0	0	0	0	0	0	0	0	0	0	0	0	0	0	0	0	0	0	0	0	0	0	0	0	0	0	0	0	0	0	0	0	0	0	0	0	0	0	0	0	0	0	0	0	1	0	0	0	0	0	0	0	0	0	0	0	0	0	0	0	0	0	0	0	0	0	0	0	0	0	0	0	0	0	0	0	0	0	0	0	0	0	0	0	0	0	0	0	0	0	0	0	0	0	0	0	0	0	0	0	0	0	0	0	0	0	0	0	0	0	0	0	0	0	0	0	0	0	0	0	0	0	0
ENSG00000174628	0	0	0	0	0	0	0	0	0	0	0	0	0	0	0	0	0	0	0	0	0	0	0	0	0	0	0	0	0	0	0	0	0	0	0	0	0	0	0	0	0	0	0	0	0	0	0	0	0	0	0	0	0	0	0	0	0	0	0	0	0	0	0	0	0	0	0	0	0	0	0	0	0	0	0	0	0	0	0	0	0	0	0	0	0	0	0	0	0	0	0	0	0	0	1	0	0	0	0	0	0	0	0	0	0	0	0	0	0	0	0	0	0	0	0	0	0	0	0	59	0	0	0	0	11	0	0	0	0	0	0	0	0	0	0	0	0	0	0	0	0	0	0	0	0	0	0	0	0	0	0	0	0	0	0	0	0	0	0	0	0	0	0	0
ENSG00000174640	0	0	0	0	0	0	0	0	0	0	0	0	0	0	0	0	0	0	0	0	0	0	0	0	0	0	0	0	0	0	0	0	0	0	0	0	0	0	0	0	0	0	0	0	0	0	0	0	0	0	0	0	0	0	0	0	0	0	0	0	0	0	0	0	0	0	0	0	0	0	0	0	0	0	0	0	0	0	0	0	0	0	0	0	0	0	0	0	0	0	0	0	0	0	0	0	0	0	0	0	0	0	0	0	0	0	0	0	0	0	0	0	0	0	0	0	0	0	0	0	0	0	0	0	0	0	0	0	0	0	0	0	0	0	0	0	0	0	0	0	0	0	0	0	0	0	0	0	0	0	0	0	0	0	0	0	0	0	0	0	0	0	0	0
ENSG00000174652	0	0	0	0	0	0	1	1	0	14	0	0	0	289	0	0	0	0	1	0	223	10	0	0	2	0	0	1	1	3	1	78	1	6	0	0	6	1	2	3	49	0	1	5613	0	0	438	1	0	4	87	17	1	30	0	0	1	99	8	2	1	16	3	0	24	156	2	24	1097	114	1	0	68	0	1	1	18	0	35	118	1	3	1	0	3	55	62	287	2	5	615	2	0	1	0	0	63	1	627	190	0	2	15	9	15	104	9	2	1	127	81	4	5	100	139	43	150	4	174	2	235	297	12	3	3	0	2	205	141	315	17	433	1094	320	2	4	4	2	3	1	0	4	404	0	19	120	1	1	19	179	3	55	17	57	101	1	6	4	2	1	0	2	435	1
ENSG00000174667	0	0	0	0	0	2	0	0	0	0	0	0	0	0	0	0	0	0	0	1	0	0	0	0	0	0	0	0	0	0	0	0	0	0	0	0	0	0	0	0	0	0	0	0	0	0	0	0	0	0	0	0	0	0	0	0	0	0	0	0	0	0	0	0	0	0	0	0	0	0	0	0	0	0	0	0	0	0	0	0	0	0	0	0	0	0	0	0	0	0	0	0	0	0	0	1	0	0	1	0	0	0	0	0	0	0	0	0	0	0	0	0	0	0	0	0	0	0	0	1	0	0	0	0	0	0	0	0	0	0	0	0	0	0	0	0	0	0	0	0	0	0	0	0	0	0	0	1	0	0	0	0	0	0	0	0	0	0	0	0	0	0	0	0
ENSG00000174669	0	0	0	0	0	0	0	0	0	0	0	0	0	0	0	0	0	0	0	0	0	0	0	0	0	0	0	0	0	0	0	0	0	0	0	0	0	0	0	0	0	0	0	0	0	0	0	1	0	0	0	0	0	0	2	0	6	0	0	0	0	0	0	0	0	78	0	0	1	1	0	17	0	0	0	11	0	2	0	0	0	15	0	0	0	0	0	0	0	0	0	0	0	0	0	0	0	0	0	0	0	0	0	0	0	0	0	0	3	0	0	0	0	0	0	0	1	0	0	0	0	1	20	0	0	0	0	1	0	0	0	0	0	0	0	0	0	0	0	0	0	1	0	0	0	0	0	0	0	0	0	0	0	0	0	0	0	0	0	0	0	0	0	0
ENSG00000174672	0	0	0	0	0	0	0	0	0	0	0	0	0	0	0	0	0	0	0	0	0	0	0	0	0	0	0	0	0	0	0	0	0	0	0	0	0	0	0	0	0	0	0	0	0	0	0	0	0	0	0	0	0	0	0	0	0	0	0	0	0	0	0	0	0	0	0	0	0	0	0	0	0	0	0	0	0	0	0	0	0	0	0	0	0	0	0	0	0	0	0	0	0	0	0	0	0	0	0	0	0	0	0	0	0	0	0	0	0	0	0	0	0	0	0	0	0	0	0	0	0	0	0	0	0	0	0	0	0	0	0	0	0	0	0	0	0	0	0	0	0	0	0	0	0	0	0	0	0	0	0	0	0	0	0	0	0	0	0	0	0	0	0	0
ENSG00000174677	0	0	0	0	0	0	0	0	0	0	0	0	0	0	0	0	0	0	0	0	0	0	0	0	0	0	0	0	0	0	0	0	0	0	0	0	0	0	0	0	0	0	0	0	0	0	0	0	0	0	0	0	0	0	0	0	0	0	0	0	0	0	0	0	0	0	0	0	0	0	0	0	0	0	0	0	0	0	0	0	0	0	0	0	0	0	0	0	0	0	0	0	0	0	0	0	0	0	0	0	0	0	0	0	0	0	0	0	0	0	0	0	0	0	0	0	0	0	0	0	0	0	0	0	0	0	0	0	0	0	0	0	0	0	0	0	0	0	0	0	0	0	0	0	0	0	0	0	0	0	0	0	0	0	0	0	0	0	0	0	0	0	0	0
ENSG00000174678	0	0	0	0	0	0	0	0	0	0	0	0	0	0	0	0	0	0	0	0	0	0	0	0	0	0	0	0	0	0	0	0	0	0	0	0	0	0	0	0	0	0	0	0	0	0	0	0	0	0	0	0	0	0	0	0	0	0	0	0	0	0	0	0	0	0	0	0	0	0	0	0	0	0	0	0	0	0	0	0	0	0	0	0	0	0	0	0	0	0	0	0	0	0	0	0	0	0	0	0	0	0	0	0	0	0	0	0	0	0	0	0	0	0	0	0	0	0	0	0	0	0	0	0	0	0	0	0	0	0	0	0	0	0	0	0	0	0	0	0	0	0	0	0	0	0	0	0	0	0	0	0	0	0	0	0	0	0	0	0	0	0	0	0
ENSG00000174680	0	0	0	0	0	0	0	0	0	0	0	0	0	0	0	0	0	0	0	0	0	0	0	0	0	0	0	0	0	0	0	0	0	0	0	0	0	0	0	0	0	0	0	0	0	0	0	0	0	0	0	0	0	0	0	0	0	0	0	0	0	0	0	0	0	0	0	0	0	0	0	0	0	0	0	0	0	0	0	0	0	0	0	0	0	0	0	0	0	0	0	0	0	0	0	0	0	0	0	0	0	0	0	0	0	0	0	0	0	0	0	0	0	0	0	0	0	0	0	0	0	0	0	0	0	0	0	0	0	0	0	0	0	0	0	0	0	0	0	0	0	0	0	0	0	0	0	0	0	0	0	0	0	0	0	0	0	0	0	0	0	0	0	0
ENSG00000174684	0	0	0	0	0	0	0	0	0	0	0	14	0	0	0	0	0	0	0	0	0	0	0	0	0	0	34	0	2	0	0	0	0	0	0	0	0	0	0	1	0	0	0	0	0	0	0	721	0	1	1	0	0	0	0	0	0	0	0	0	0	0	0	0	0	0	0	0	9	0	0	0	0	0	0	0	0	0	0	0	0	0	0	0	0	0	0	0	0	0	0	0	18	0	0	0	0	0	0	0	0	0	0	0	0	0	0	0	0	0	0	0	0	0	0	0	0	0	0	0	0	0	0	0	0	0	0	2	0	0	0	0	0	0	0	0	0	0	0	0	0	0	0	0	0	0	0	0	0	0	0	0	0	0	0	0	0	0	0	0	0	0	0	0
ENSG00000174695	2	2	142	0	225	5	1	1156	0	3	25	0	0	844	1	230	1	328	281	0	465	249	0	4	1	4085	2	2	73	6427	88	329	190	2	0	5	1	0	2	4	199	2	6	0	429	2	2	3	1	4465	0	105	114	0	30	122	2	3	0	7	1	1	0	1	7	21	133	703	1	0	9	0	187	0	0	0	0	0	133	95	121	2	1	0	53	1	0	1	293	39	70	0	33	0	59	71	26	6	202	0	24	0	0	25	0	0	13	144	0	0	5	21	0	45	0	0	0	13	1	122	0	2	44	0	0	4	0	2	69	10	1	94	55	1	40	1	0	15	0	1	0	0	248	8	6	1	85	1	1	0	60	208	6	72	0	0	0	1	1	2	80	0	2	102
ENSG00000174697	0	0	0	0	0	0	0	0	0	0	0	0	0	0	0	0	0	0	0	0	0	0	0	0	0	0	0	0	0	0	0	0	0	0	0	0	0	0	0	0	0	0	0	0	0	0	0	0	0	0	0	0	0	0	0	0	0	0	0	0	0	0	0	0	0	0	0	0	0	0	0	0	0	0	0	0	0	0	0	0	0	0	0	0	0	0	0	0	0	0	0	0	0	0	0	0	0	0	0	0	0	0	0	0	0	0	0	0	0	0	0	0	0	0	1	0	0	0	0	0	0	0	0	0	0	0	0	0	0	0	0	0	0	0	0	0	0	0	0	0	0	0	0	0	0	0	0	0	0	0	0	0	0	0	0	0	0	0	0	0	0	0	0	0
ENSG00000174705	0	0	0	0	0	0	0	0	0	1	0	0	0	0	0	0	0	0	0	0	0	0	0	0	0	0	0	0	0	0	0	0	0	0	0	0	0	0	0	0	0	0	0	0	0	0	76	0	0	0	0	0	0	0	0	0	0	0	0	0	0	0	0	0	0	20	1	0	0	0	0	0	9	0	0	0	0	0	0	0	0	0	0	0	0	0	0	51	0	0	0	0	0	0	0	0	0	0	0	0	0	0	0	0	0	0	0	0	0	0	0	0	50	0	0	0	0	0	0	0	0	0	7	0	4	0	0	0	0	0	0	0	0	0	0	0	0	0	0	0	0	0	0	0	0	0	0	1	0	0	0	0	0	24	0	0	0	0	0	0	0	0	0	0
ENSG00000174715	5	4	4	8	1	1	0	0	4	0	6	17	4	8	8	7	3	8	3	4	0	4	8	18	6	9	22	5	4	3	6	1	14	2	6	4	0	0	0	16	0	7	0	4	1	2	0	2	2	10	0	3	2	3	8	5	2	1	0	1	0	2	0	3	0	1	1	0	1	0	0	0	1	0	2	0	3	0	3	0	3	3	0	0	0	0	1	0	0	0	0	1	1	0	2	0	2	0	0	0	0	1	0	0	0	0	1	0	0	0	1	1	1	4	2	0	2	1	1	0	1	0	0	0	0	0	1	1	0	1	0	0	3	0	2	1	1	0	0	0	1	2	0	1	0	1	1	1	0	2	2	0	1	1	0	0	0	0	0	0	0	0	0	1
ENSG00000174718	0	8658	0	3	0	1	2	0	6	0	0	0	1	0	5	2	2445	1	0	0	1	0	2	3	4	0	1	0	0	0	0	0	0	2	0	5	2469	1	1	0	14	1	0	254	0	0	1	0	0	0	21	22	7	1	6	396	641	461	161	1	363	442	1	2	14	60	2	1696	245	1	14	0	3	2	48	7	11	257	3	74	2	1	130	0	0	23	569	0	73	14	0	0	46	12	69	89	76	219	0	4	2	1720	34	1	12	49	132	0	9	23	61	62	19	2	578	89	2	84	13	41	1	66	143	2	95	0	116	5	85	572	231	0	54	253	7	0	451	124	66	35	304	2	1	12	10	207	6	21	6	2	58	1	30	293	1	472	0	6	7	0	114	2	190	35
ENSG00000174720	42	96	248	85	76	515	1292	1	7	1956	22	20	5	1	287	22	19	507	7	0	1	202	0	0	256	1	1746	156	251	0	1	0	956	2	0	0	2	0	0	0	2	1	1	3	5	0	0	0	1	0	21	9	30	0	133	3	0	11	1	2	6	87	1	12	2	66	1	65	130	1	0	0	1	6	43	13	45	0	0	14	1	16	20	6	20	0	19	0	0	27	24	1	0	46	0	1	5	1	24	2	3	0	0	0	0	7	0	14	0	37	4	38	90	11	38	36	58	104	95	20	36	36	13	0	5	0	3	7	0	2	60	19	49	2	0	37	130	0	0	5	4	13	3	2	1	50	1	1	59	100	17	13	11	1	1	32	8	4	0	42	1	0	1	1
ENSG00000174721	0	0	0	0	0	0	0	0	0	0	0	0	0	0	0	0	0	0	0	0	0	0	0	0	0	0	0	0	0	0	0	0	0	0	0	0	0	0	0	0	0	0	0	0	0	0	0	0	0	0	0	0	0	0	0	0	0	0	0	0	0	0	0	0	0	0	0	0	0	0	0	0	0	0	0	0	0	0	0	0	0	0	0	0	0	0	0	0	8	0	0	0	0	0	0	0	0	0	0	0	0	0	0	0	0	0	0	0	0	0	0	0	0	0	0	0	0	0	0	0	0	0	0	0	0	0	0	0	0	0	0	0	0	0	0	0	0	0	0	85	0	0	0	0	0	0	0	0	0	0	0	0	0	0	0	0	0	0	0	0	0	0	0	0
ENSG00000174738	0	0	0	0	0	0	0	0	8	0	0	1070	13	0	0	0	0	0	2	0	0	0	0	26	6	0	5	0	0	0	0	0	0	0	0	0	0	3	4	3	1	0	1	0	0	0	0	4	0	0	0	0	0	0	0	0	0	0	0	0	0	0	0	0	0	0	0	0	0	0	2	0	0	1	0	0	0	0	0	0	0	0	0	0	5	1	0	0	0	0	0	0	0	0	0	0	0	0	0	0	0	0	0	0	1	0	0	0	0	1	0	62	0	0	0	0	1	0	400	1	0	0	0	0	0	0	0	0	0	0	0	0	0	0	0	0	31	0	0	0	0	0	0	0	0	0	0	9	0	51	0	0	1	0	0	0	0	0	0	0	0	0	0	0
ENSG00000174740	0	0	0	0	0	0	0	0	0	0	0	0	0	0	0	0	0	0	0	0	0	0	0	0	0	0	0	0	0	0	0	0	0	0	0	0	0	0	0	0	0	0	0	0	0	0	0	0	0	0	0	0	0	0	0	0	0	0	0	0	0	0	0	0	0	0	0	0	0	0	0	0	0	0	0	0	0	0	0	0	0	0	0	0	0	0	0	0	0	0	0	0	0	0	0	0	0	0	0	0	0	0	0	0	0	0	0	0	0	0	0	0	0	0	0	0	0	0	0	0	0	0	0	0	0	0	0	0	0	0	0	0	0	0	0	0	0	0	0	0	0	0	0	0	0	0	0	0	0	0	0	0	0	0	0	0	0	0	0	0	0	0	0	0
ENSG00000174744	0	0	0	0	0	0	5	0	0	0	1	2	0	0	0	0	0	11	0	0	0	0	0	0	0	59	0	0	0	0	0	0	0	0	0	3	0	2	2	336	5	0	1	0	5	0	213	41	0	0	0	1	0	0	0	0	0	0	0	0	0	2	0	0	0	0	0	2	0	0	0	0	0	0	0	0	0	0	0	0	3	18	0	0	0	0	0	0	1	0	0	0	0	0	0	0	0	16	0	0	0	0	0	0	0	0	0	0	0	0	56	1	0	0	0	18	1	0	0	48	0	36	2	0	0	3	0	0	0	1	1	0	110	1	0	49	0	0	0	0	0	0	2	0	5	0	4	1	0	0	2	0	5	0	0	0	0	3	0	0	48	90	0	0
ENSG00000174748	12535	4421	8096	2359	1304	101	144	562	2518	794	1913	6517	2031	2885	2892	8652	2135	10444	1784	3170	8180	344	2244	2477	650	851	3137	2853	4235	3460	2955	3058	3157	2244	7382	4045	1720	1130	10	62	6976	1023	56	3073	5524	92	3418	446	4236	3620	212	1373	754	846	5995	1449	1012	758	1081	452	506	3590	841	1092	93	1235	2232	2423	1604	10	7	134	133	213	2711	11	982	625	1406	490	780	1276	537	492	1295	519	601	274	966	902	1434	205	413	1450	443	137	453	526	1871	776	18	990	576	448	743	317	450	326	245	222	939	394	97	1630	849	283	471	762	1227	889	1181	488	213	17	681	56	360	721	780	695	923	699	769	639	238	252	1271	1966	541	696	328	923	643	120	31	1396	677	734	316	740	1322	455	280	995	273	1141	334	42	1155	471	138	1646	75	141
ENSG00000174749	0	3	2	0	0	0	0	0	0	0	0	0	3	0	1	0	0	0	0	0	2	3	0	21	1	0	1	1	0	0	0	2	0	0	1	2647	0	0	0	0	0	0	2	0	0	0	0	0	0	2	0	3	6	1	1	1	0	0	0	2	1	0	0	27	0	11	0	5	261	0	0	0	0	4	2	1	1	0	2	0	11	1	0	0	1	0	0	0	2	0	0	0	0	0	0	0	3	27	11	0	0	0	0	1	18	1	0	17	0	3	0	1	0	1	0	0	0	2	2	1	0	0	19	1	1	0	0	22	1	0	1	1	0	0	0	2	12	0	7	2	4	0	0	0	1	4	1	0	0	1	64	21	1	6	0	0	0	0	0	0	0	0	0	1
ENSG00000174775	0	0	0	0	0	0	0	0	0	0	0	0	0	17	0	0	0	0	24	0	0	0	0	0	1	0	0	0	0	0	0	0	0	0	0	0	0	0	0	0	0	0	0	0	0	0	0	0	0	0	0	0	0	0	0	0	0	0	0	0	0	0	0	0	0	0	0	0	0	0	0	0	0	0	0	0	0	0	0	0	0	0	0	0	0	0	0	0	0	0	0	0	0	0	0	0	0	0	0	0	0	0	0	0	0	0	0	0	0	0	0	0	0	40	0	0	0	0	0	0	0	0	14	0	0	0	0	0	0	0	0	1	0	0	0	0	0	0	0	0	0	0	0	0	0	0	0	0	0	0	0	0	0	0	0	0	0	0	0	0	0	0	0	0
ENSG00000174776	0	0	71	0	0	0	0	0	0	0	0	0	0	0	0	0	0	0	0	0	0	0	0	0	0	0	0	0	0	0	0	0	0	0	0	0	0	0	0	0	0	0	0	0	0	0	0	0	0	0	0	1	0	152	27	20	1	0	0	1	4	0	0	0	0	1	0	27	0	0	0	1	1	23	141	0	2	1	3	0	0	0	1	3	1	73	0	15	35	0	58	27	62	20	0	0	0	0	1	11	1	0	0	0	0	98	1	26	5	0	32	1	1	9	10	53	0	0	60	19	21	74	0	1	197	8	0	0	0	16	0	0	0	4	0	1	0	0	13	21	10	1	151	1	1	141	0	57	54	15	60	86	8	0	43	3	32	0	0	0	7	0	0	11
ENSG00000174780	3	36	797	31	1	20	20	2	15	52	3271	37	81	49	10	37	0	11	60	6	642	4	79	9	2	111	6	216	482	2	0	720	2932	643	10	131	433	3	8	4	7	2084	2369	2	3	215	4	1963	7	167	7	26	2	761	593	206	7	3	3	3	78	512	0	73	1	90	38	44	253	15	2	116	1	154	64	20	218	173	391	0	3	128	79	98	59	17	153	4	381	1	192	59	64	3	86	2	13	322	67	72	1	1	2	19	115	2	59	27	54	32	46	67	3	623	55	136	36	2	1	120	1	8	7	0	65	1	95	142	47	4	100	27	244	0	28	78	136	64	41	38	0	1	0	2	18	244	72	30	0	0	1	58	2	1	67	5	1	2	35	134	0	31	1	138
ENSG00000174788	0	0	0	0	0	0	0	0	0	0	0	0	0	0	0	0	0	0	0	0	0	0	0	0	0	0	0	0	0	0	0	0	0	0	0	0	0	0	0	0	0	0	0	0	0	0	0	0	0	0	0	0	0	0	0	0	0	0	0	0	0	0	0	0	0	0	0	0	0	0	0	0	0	0	0	0	0	0	0	0	0	0	0	0	0	0	0	0	0	0	0	0	0	0	0	0	0	0	0	0	0	0	0	0	0	0	0	0	0	0	0	0	0	0	0	0	0	0	0	0	0	0	0	0	0	0	0	0	0	0	0	0	0	0	0	0	0	0	0	0	0	0	0	0	0	0	0	0	0	0	0	0	0	0	0	0	0	0	0	0	0	0	0	0
ENSG00000174791	0	0	0	0	0	0	0	0	0	0	0	0	0	0	0	0	0	0	0	0	0	0	0	0	0	0	0	0	0	0	0	0	0	0	0	0	0	0	0	0	0	0	0	0	0	0	0	0	0	0	0	0	0	0	0	0	0	0	0	0	0	0	0	0	0	0	0	0	0	0	0	1	0	0	0	0	0	0	0	0	0	0	0	0	0	0	0	0	0	0	0	0	0	0	0	0	0	0	0	0	0	0	0	0	0	0	0	0	0	0	0	0	0	0	0	0	0	0	0	0	0	0	0	0	0	0	1	0	0	0	0	0	0	0	0	0	0	0	0	0	0	0	0	0	0	0	0	0	0	0	0	0	0	0	0	0	0	0	0	0	0	0	0	0
ENSG00000174792	0	0	0	0	0	0	0	0	0	0	0	0	0	0	0	0	0	1	0	0	0	0	0	0	0	0	0	0	0	0	0	0	0	1	0	0	0	0	0	0	0	1	0	0	0	0	0	0	1	0	0	0	0	0	1	2	0	1	0	0	0	0	0	0	0	0	0	0	1	0	0	0	0	0	0	0	0	0	0	0	0	0	0	0	0	0	0	0	0	0	0	0	0	0	0	0	0	0	0	0	0	0	0	0	0	0	0	0	0	0	0	0	0	0	0	0	1	0	0	0	0	0	0	0	0	0	0	0	0	0	0	0	0	0	0	0	0	0	0	0	0	0	0	0	0	0	0	1	0	0	0	0	0	0	0	0	0	0	0	0	0	0	0	0
ENSG00000174796	0	0	0	0	0	0	0	0	0	0	0	0	0	0	0	0	0	2	1	0	0	0	0	0	0	0	0	0	0	0	0	0	0	0	0	0	0	1	0	0	0	0	0	0	0	0	0	0	0	0	0	0	0	0	51	0	0	0	0	0	0	0	0	1	72	0	2	1	85	0	0	0	8	0	1	0	0	0	0	0	0	25	0	0	0	11	0	42	1	8	12	3	0	498	0	0	2	66	4	0	0	1	0	0	1	0	0	0	1	0	0	15	0	0	0	0	0	0	1	0	15	32	178	1	0	0	0	5	0	1	1	1	0	1	0	0	0	0	0	2	103	0	0	0	0	0	353	128	26	0	0	0	1	18	0	0	0	0	0	0	118	3	0	45
ENSG00000174799	114	47	55	82	155	949	2109	3	42	34	226	51	0	0	1	50	2	9	184	0	22	0	1	0	0	1	1635	2	9	290	4	6	0	55	0	0	1	1	8	0	2	0	0	0	0	0	0	0	0	0	22	9	0	0	480	0	148	2	87	5	366	0	0	2	2	78	8	1	40	0	1	1	0	102	2	5	15	0	1	3	1	156	37	130	0	1	0	0	1	0	182	0	0	1	15	89	100	1	3	59	16	1	0	0	11	25	16	4	218	0	8	0	1	0	0	1	70	35	21	64	16	19	4	0	3	0	90	2	363	0	204	0	30	1	7	43	24	154	28	158	79	0	135	5	1	29	150	2	47	196	28	0	0	1	1	1	0	0	78	3	183	21	1	4
ENSG00000174804	0	0	0	0	0	0	2	0	0	0	0	0	0	0	0	0	0	0	0	0	0	0	0	0	0	0	0	0	0	0	0	0	0	0	0	0	0	0	0	0	0	0	0	0	0	0	0	0	0	0	0	0	0	0	0	0	0	0	0	0	0	0	0	0	0	0	0	0	0	0	0	0	0	0	0	0	0	0	0	0	0	0	0	0	0	0	0	0	0	0	0	0	0	0	0	0	0	0	0	0	0	0	0	0	0	0	0	0	0	0	0	0	0	0	0	0	0	0	0	0	0	0	0	0	0	0	0	0	0	0	0	0	0	0	0	0	0	0	0	0	0	0	0	0	0	0	0	0	0	0	0	0	0	0	0	0	0	0	0	0	0	0	0	0
ENSG00000174807	1	0	150	0	0	0	0	0	0	0	0	1	0	0	0	0	0	0	0	0	0	0	0	0	0	0	0	0	0	0	45	0	0	0	0	0	0	0	0	0	0	0	0	0	0	0	120	0	0	0	0	0	0	0	0	0	0	0	0	0	0	0	0	0	0	0	0	0	0	0	0	0	0	0	0	0	0	0	0	0	0	1	0	19	0	0	0	0	0	0	0	0	0	0	0	0	0	0	0	0	0	0	0	0	0	0	0	0	0	0	0	0	0	0	0	0	0	0	0	0	0	0	0	0	3	0	0	0	0	0	0	0	0	0	0	0	0	0	0	0	0	0	0	0	0	0	0	0	0	0	0	0	0	0	0	0	0	0	0	0	0	0	0	0
ENSG00000174808	0	0	0	0	0	0	0	0	0	0	0	0	0	0	0	0	0	0	0	0	0	0	0	0	0	0	0	0	0	0	0	0	0	0	0	0	0	0	0	0	0	0	0	0	0	0	0	0	0	0	0	0	0	0	0	0	0	0	0	0	0	0	0	0	0	0	0	0	0	0	0	0	0	0	0	0	0	0	0	0	0	0	0	0	0	0	0	0	0	0	0	0	0	0	0	0	0	0	0	0	0	0	0	0	0	0	0	0	0	0	0	0	0	0	0	0	0	0	0	0	0	0	0	0	0	0	0	0	0	0	0	0	0	0	0	0	0	0	0	0	0	0	0	0	0	0	0	0	0	0	0	0	0	0	0	0	0	0	0	0	0	0	0	0
ENSG00000174827	0	0	0	0	0	0	0	0	0	0	0	0	0	0	0	0	0	0	0	0	0	0	0	0	0	0	0	0	0	0	0	0	0	0	0	0	0	0	0	0	0	0	0	0	0	0	0	0	0	0	0	0	0	0	0	0	0	0	0	0	0	0	0	0	0	0	0	0	0	0	0	6	0	0	0	0	0	0	0	0	0	0	0	0	0	0	0	5	0	0	0	0	0	0	0	0	0	0	0	0	0	0	0	0	0	0	0	0	0	3	0	0	0	0	0	0	0	0	0	0	0	0	0	0	0	0	0	0	0	0	0	0	0	0	0	0	0	0	0	0	0	0	0	0	0	0	0	0	0	0	0	0	0	0	0	0	0	0	0	0	0	0	0	120
ENSG00000174837	0	0	0	0	0	0	0	0	0	0	0	0	0	0	0	0	0	0	0	0	0	0	0	0	0	0	0	0	0	0	0	0	0	0	0	0	0	0	0	0	0	0	0	0	0	0	0	0	0	0	0	0	0	0	0	0	0	0	0	0	0	0	0	0	0	0	0	0	0	0	0	0	0	0	0	0	0	0	0	0	0	0	0	0	0	0	0	0	0	0	1	35	1	0	0	0	0	0	0	0	0	0	0	0	0	0	0	0	0	0	0	0	0	0	0	0	1	0	0	0	0	0	0	0	0	0	0	0	0	0	0	0	0	0	0	0	0	0	0	0	0	0	0	0	0	14	0	0	0	0	0	0	0	0	0	0	0	0	0	0	0	0	0	0
ENSG00000174839	11	1	7	3	19	65	122	1	2	6	5	2	1	2	25	66	1	1	4	0	1	22	2	35	0	0	9	22	3	0	478	74	1	0	2	0	0	0	0	0	0	0	0	1	0	0	0	0	0	0	0	0	1	0	20	0	1	31	0	0	12	0	0	1	0	2	1	0	1	0	0	2	0	0	0	0	1	0	19	0	0	116	0	0	6	104	12	0	0	0	3	10	2	0	0	1	0	0	0	0	7	6	10	0	14	0	0	64	5	2	0	0	0	0	1	0	4	10	0	21	0	1	0	0	1	0	66	0	0	0	0	1	2	39	0	0	15	0	0	51	0	0	10	1	0	0	0	135	0	0	2	196	0	0	0	0	16	0	0	0	0	2	0	54
ENSG00000174840	0	0	0	0	0	0	1	6	0	0	97	0	0	0	0	0	12	0	0	0	1	0	0	0	6	0	1	24	0	10	428	0	257	1	0	0	0	0	0	0	0	0	0	0	38	1	0	0	0	0	8	31	0	1	0	0	0	4	304	0	1	1	2	2	18	341	0	0	54	0	0	0	21	11	0	0	0	13	0	0	0	0	0	1	1	1	43	5	0	0	4	0	0	0	0	1	1	0	0	0	0	1	0	1	26	34	1	0	0	0	1	0	3	0	0	0	11	3	0	0	0	1	1	2	4	2	26	1	2	0	0	0	0	7	10	0	0	0	0	0	0	0	0	0	1	0	0	0	1	1	36	87	0	1	0	0	0	0	0	0	123	0	0	0
ENSG00000174842	2	0	0	0	0	0	0	1	0	1	0	0	460	0	0	0	0	0	0	1	0	0	0	0	0	2	718	0	0	0	0	237	0	0	0	0	0	0	0	0	0	0	0	8	0	0	0	0	0	514	0	1	19	0	9	0	0	0	1	9	41	52	1	0	0	17	0	0	0	0	0	0	5	134	0	92	0	0	0	0	0	0	0	1	13	0	1	0	128	0	0	3	28	0	1	0	41	1	0	0	1	0	0	7	0	1	18	0	3	12	13	1	7	0	0	0	2	1	0	0	0	46	0	0	14	0	1	53	23	0	0	0	0	1	3	0	0	39	2	0	0	25	0	0	8	172	5	1	0	22	1	14	11	0	3	68	1	0	0	0	9	0	0	0
ENSG00000174844	0	0	0	0	0	0	0	0	0	0	0	0	0	0	0	0	0	0	0	0	0	0	0	0	0	0	0	0	0	0	0	0	0	0	0	0	0	0	0	0	0	0	0	0	0	0	0	0	0	0	0	0	0	0	0	0	0	0	0	0	0	0	0	0	0	0	0	0	0	0	0	0	0	0	0	0	0	0	0	0	0	0	0	0	0	0	0	0	0	0	0	0	0	0	0	0	0	0	0	0	0	0	0	0	0	0	0	0	0	0	0	0	0	0	0	0	2	0	0	0	0	0	27	0	0	0	0	0	0	0	0	0	0	0	0	0	0	0	0	0	1	0	0	0	0	0	0	0	0	0	0	0	0	0	0	0	0	0	0	0	0	0	0	0
ENSG00000174851	0	0	18	0	3	0	0	0	0	0	12	0	0	6	48	0	0	87	0	0	0	0	0	0	0	1	14	0	0	0	14	0	0	1	1	0	1	0	0	1	0	350	0	0	4	7432	2	6	3	3	0	0	0	0	0	0	0	3	0	0	0	0	0	0	0	2	0	0	0	0	0	0	0	0	0	3	0	3	0	1	0	0	0	0	0	0	2	0	0	0	0	0	1	0	0	1	0	0	0	0	0	0	0	10	0	0	0	2	0	0	0	1	0	0	0	0	0	7	0	0	0	1	0	0	0	0	0	0	0	0	0	0	0	0	0	0	0	0	0	2	0	0	0	0	0	0	0	0	0	0	0	0	0	4	0	0	0	0	0	0	0	0	0	0
ENSG00000174871	0	0	0	0	0	0	0	0	0	0	0	0	0	0	0	0	0	0	0	0	0	0	0	0	0	0	0	0	0	0	0	0	0	0	0	0	0	0	0	0	0	0	0	0	0	0	0	0	0	0	0	0	0	0	0	0	0	0	0	0	0	0	0	0	0	0	0	0	0	0	0	0	0	0	0	0	0	0	0	0	0	0	0	0	0	0	0	0	0	0	0	0	0	0	0	0	0	0	0	0	0	0	0	0	0	0	0	0	0	0	0	0	0	0	0	0	0	0	0	0	0	0	0	0	0	0	0	0	0	1	0	0	0	0	0	0	0	0	0	0	0	0	0	0	0	0	0	0	0	0	0	0	0	0	0	0	0	0	0	0	0	0	0	0
ENSG00000174876	0	0	0	0	0	0	0	0	0	0	0	0	0	0	0	0	0	0	0	0	0	0	0	0	0	0	0	0	0	0	0	0	0	0	0	0	0	0	0	0	0	0	0	0	0	0	0	0	0	0	0	0	0	0	0	0	0	0	0	0	0	0	0	0	0	0	0	0	0	0	0	0	0	0	0	0	0	0	0	0	0	1	0	0	0	0	0	0	0	0	0	0	0	0	0	0	0	0	0	0	0	0	0	0	0	0	0	0	0	0	0	0	0	0	1	0	0	0	0	79	0	0	0	25	0	0	0	0	0	0	0	0	0	0	0	0	0	0	0	0	0	0	0	0	0	0	0	31	0	33	0	0	0	0	5	0	0	0	0	20	0	0	1	0
ENSG00000174885	0	0	0	0	0	0	0	0	0	0	0	0	0	0	0	0	0	0	0	0	0	0	0	0	0	0	0	0	0	0	0	0	0	0	0	0	0	0	0	0	0	0	0	0	0	0	0	0	0	0	0	0	0	0	0	0	0	0	0	0	0	0	0	0	0	0	0	0	0	0	0	0	0	0	0	0	0	0	0	0	0	0	0	0	0	0	0	0	0	0	0	0	0	0	0	0	0	0	0	0	0	0	0	0	0	0	0	0	0	0	0	0	0	0	0	0	0	0	0	0	0	0	0	0	0	0	0	0	0	0	0	0	0	0	0	0	0	0	0	0	0	0	0	0	0	0	0	0	0	0	0	0	0	0	0	0	0	0	0	0	0	0	0	0
ENSG00000174886	397	15	0	46	290	2	1	177	13	2	162	0	44	135	0	99	109	79	10	9	0	36	41	357	0	15	0	0	116	1	181	1	154	24	0	631	3	2	1	0	4	471	2	853	10	33	0	108	0	1	1	60	73	9	52	47	10	0	12	0	24	0	2	1	1	15	35	46	23	0	0	1	1	6	22	11	5	0	8	0	4	10	3	10	0	14	2	1	0	8	16	1	0	7	1	0	6	0	8	4	0	15	2	7	3	0	6	2	0	0	27	2	0	26	2	6	3	3	17	15	0	3	2	0	3	0	9	45	26	1	4	0	51	15	2	0	3	0	17	4	2	8	19	1	0	4	0	2	38	17	26	6	5	23	4	11	12	0	6	8	0	12	32	0
ENSG00000174891	47	38	344	19	2	37	48	7	178	31	10	7	3	23	913	78	23	137	1	4	0	124	39	561	0	0	0	0	3	325	1	29	133	0	793	0	2	2	1	0	0	1125	21	0	298	2	1	14	1	3	72	388	9	4	387	308	23	12	6	20	97	12	516	39	0	95	679	11	34	57	5	48	2	34	222	29	19	51	29	71	1	52	65	18	5	74	41	39	162	3	54	160	3	358	3	62	22	4	38	53	18	253	149	3	96	0	29	8	87	4	161	23	12	104	118	74	66	33	30	7	2	65	36	108	45	3	241	49	81	101	59	2	4	2	0	119	142	9	0	67	54	92	38	4	11	3	14	27	97	1	48	108	134	41	4	4	18	1	24	1	111	2	45	13
ENSG00000174898	0	0	0	0	0	0	0	0	0	0	0	0	0	0	0	0	0	10	1	0	0	0	0	0	0	0	0	0	0	0	0	0	0	0	0	0	0	0	0	0	0	0	0	0	0	0	0	0	0	0	0	0	0	0	0	0	0	0	0	0	0	0	0	0	0	0	0	0	0	0	0	0	0	0	0	0	0	0	0	0	0	0	0	0	0	0	0	0	0	0	0	0	0	0	0	0	0	0	0	0	0	0	0	0	0	0	0	0	0	0	0	0	0	0	0	0	0	0	0	0	0	0	0	0	0	0	0	0	0	0	0	0	0	0	0	0	0	0	0	0	0	0	0	0	0	0	0	0	0	0	0	0	0	0	0	0	0	0	0	0	0	0	0	0
ENSG00000174899	0	0	0	0	0	0	0	0	0	0	0	0	0	0	0	0	0	0	0	0	0	0	0	0	0	0	0	0	0	0	0	0	0	0	0	0	0	0	0	0	0	0	0	0	0	0	0	0	0	0	0	0	0	0	0	0	0	0	0	0	0	0	0	0	0	0	0	0	0	0	0	0	0	0	0	0	0	0	0	0	0	0	0	0	0	0	0	0	0	0	0	0	0	0	0	0	0	0	0	0	0	0	0	0	0	0	0	0	0	0	0	0	0	0	0	0	0	0	0	0	0	0	0	0	0	0	0	0	0	0	0	0	0	0	0	0	0	0	0	0	0	0	0	0	0	0	0	0	0	0	0	0	0	0	0	0	0	0	0	0	0	0	0	0
ENSG00000174903	0	0	71	32	0	0	0	0	6	0	0	0	0	0	180	0	0	0	0	0	0	63	0	0	63	0	0	0	0	0	0	0	0	0	0	1	1	0	0	0	0	0	0	0	0	0	0	0	0	0	0	0	1	1	0	0	0	17	0	0	0	1	0	1	0	0	0	16	0	0	0	0	0	0	7	0	1	1	0	0	0	0	1	0	2	0	4	0	0	6	0	0	0	0	0	0	0	0	0	1	0	10	0	0	0	0	1	0	0	0	0	0	0	0	0	0	0	0	2	0	0	2	0	0	0	0	0	0	7	0	1	0	2	0	0	0	0	0	0	1	5	0	5	0	0	0	0	0	0	0	0	0	3	11	0	0	0	0	0	10	1	1	0	0
ENSG00000174912	1	0	0	0	0	0	0	0	0	0	0	0	0	6	0	0	0	0	0	0	0	0	0	70	0	0	0	0	0	1	0	0	0	0	0	0	0	0	0	0	0	0	0	0	1	0	0	0	0	0	0	0	0	0	0	0	0	0	0	0	0	0	0	0	0	0	0	0	0	0	0	0	0	0	0	0	0	0	0	14	0	0	0	0	0	0	0	15	0	0	0	0	0	0	0	0	0	0	19	0	0	0	0	0	0	0	0	0	0	0	0	6	0	0	0	0	0	5	0	0	0	0	0	0	0	0	0	0	0	0	0	0	0	0	0	0	0	0	0	0	6	0	3	0	0	4	0	0	0	0	0	0	0	0	0	0	0	0	0	0	0	12	0	0
ENSG00000174914	0	0	0	0	0	0	0	0	0	0	0	0	0	0	0	0	0	0	0	0	0	0	0	0	0	0	0	0	0	0	0	0	0	0	0	0	0	0	0	0	0	0	0	0	0	0	0	0	0	0	0	0	0	0	0	0	0	0	0	0	0	0	0	0	0	0	0	0	0	0	0	0	0	0	0	0	0	0	0	0	0	0	0	0	0	0	0	0	0	0	0	0	0	0	0	0	0	0	0	0	0	0	0	0	0	0	0	0	0	0	0	0	0	0	0	0	0	0	0	0	0	0	0	0	0	0	0	0	0	0	0	0	0	0	0	0	0	0	0	0	0	0	0	0	0	0	0	0	0	0	0	0	0	0	0	0	0	0	0	0	0	0	0	0
ENSG00000174915	0	0	23	0	0	0	0	0	0	0	0	0	0	0	0	0	0	0	0	0	0	0	0	0	0	0	0	0	0	0	0	0	0	0	0	0	0	0	0	0	0	0	0	0	0	0	0	0	0	0	0	0	0	0	0	0	0	0	0	0	0	0	0	0	44	0	0	0	0	0	0	0	0	0	0	0	24	0	2	0	0	0	0	0	0	0	0	0	0	0	0	0	0	0	0	0	0	0	0	0	0	0	0	0	0	0	0	0	0	0	0	0	0	0	0	0	0	0	0	0	0	0	0	0	0	0	0	0	0	0	0	0	0	0	0	0	0	0	0	0	0	0	0	0	0	0	0	0	0	0	0	0	0	0	0	0	0	0	0	0	0	0	0	0
ENSG00000174917	0	0	0	0	0	0	0	0	0	0	0	0	121	0	0	7	0	0	0	0	0	0	0	0	0	0	0	0	0	0	6	0	0	0	0	0	0	0	0	0	0	0	0	101	0	0	0	155	0	0	0	3	0	0	0	10	1	0	0	9	2	0	0	6	1	0	27	48	0	0	0	0	1	3	102	0	0	0	0	0	0	0	0	0	0	0	0	0	11	0	0	0	7	0	0	0	0	0	0	0	0	0	0	0	0	0	0	1	0	0	0	8	0	0	0	0	0	0	0	0	3	0	48	1	1	0	0	0	0	0	0	0	0	0	1	0	0	1	10	8	1	0	0	0	0	0	0	0	0	1	13	0	0	4	0	0	0	0	0	8	0	0	0	0
ENSG00000174928	6	1	2	4	7	122	321	1	1	0	3	4	0	16	0	4	0	0	2	0	0	0	0	0	10	0	0	0	0	0	0	0	0	0	15	0	0	0	0	0	0	1	0	0	0	0	0	0	0	0	0	1	0	0	52	1	0	17	0	0	0	0	0	3	0	0	0	0	0	0	0	0	0	0	0	0	0	0	0	0	0	0	0	0	0	0	1	0	2	0	0	0	0	0	0	0	0	0	0	0	0	0	0	0	0	0	0	6	0	0	1	0	2	2	0	0	10	1	0	0	0	0	0	0	0	0	0	0	0	0	0	0	0	0	0	0	0	0	0	0	0	0	0	0	0	0	0	0	0	0	0	7	1	0	0	0	0	0	0	0	0	0	0	0
ENSG00000174930	0	0	0	0	0	0	0	0	0	0	0	0	0	0	0	0	0	0	0	0	0	0	0	0	0	0	0	0	0	0	0	0	0	0	0	0	0	0	0	0	0	0	0	0	0	0	0	0	0	0	0	0	0	0	0	0	0	0	0	0	0	0	0	0	0	0	0	0	0	0	0	0	0	0	0	0	0	0	0	0	0	0	0	0	0	0	0	0	0	0	0	0	0	0	0	0	0	0	0	0	0	0	0	0	0	0	0	0	0	0	0	0	0	0	0	0	0	0	0	0	0	0	0	0	0	0	0	0	0	0	0	0	0	0	0	0	0	0	0	0	0	0	0	0	0	0	0	0	0	0	0	0	0	0	0	0	0	0	0	0	0	0	0	0
ENSG00000174937	0	0	0	0	0	0	0	0	0	0	0	0	0	0	0	0	0	0	0	0	0	0	0	0	0	0	0	0	0	0	0	0	0	0	0	0	0	0	0	0	0	0	0	0	0	0	0	0	0	0	0	0	0	0	0	0	0	0	0	0	0	0	0	0	0	0	0	0	0	0	0	0	0	0	0	0	0	0	0	0	0	0	0	0	0	0	0	0	0	0	0	0	0	0	0	0	0	0	0	0	0	0	0	0	0	0	0	0	0	0	0	0	0	0	0	0	0	0	0	0	0	0	0	0	0	0	0	0	0	0	0	0	0	0	0	0	0	0	0	0	0	0	0	0	0	0	0	0	0	0	0	0	0	0	0	0	0	0	0	0	0	0	0	0
ENSG00000174938	0	0	0	0	0	0	0	0	0	0	0	0	0	0	0	0	0	0	0	0	0	0	0	0	0	0	0	0	0	0	0	0	0	1	0	0	0	0	0	0	0	0	0	0	0	0	0	0	0	0	0	0	0	0	0	0	0	0	0	0	0	0	0	0	0	0	0	0	0	0	0	0	0	0	0	0	0	0	0	0	0	0	0	0	0	0	0	0	0	0	0	0	0	0	0	0	0	0	0	0	0	0	0	0	0	0	0	0	0	0	0	0	0	0	0	0	0	0	0	0	0	0	0	0	0	0	0	0	0	0	0	0	0	0	0	0	0	0	0	0	0	0	0	0	0	0	0	0	0	0	0	0	0	0	0	0	0	0	0	0	0	0	0	0
ENSG00000174939	0	0	0	0	0	0	0	0	0	0	0	0	0	0	0	0	0	0	0	0	0	0	0	0	0	0	0	0	0	0	0	0	0	0	0	0	0	0	0	0	0	0	0	0	0	0	0	0	0	0	0	0	0	0	0	0	0	0	0	0	0	0	0	0	0	0	0	0	0	0	0	0	0	0	0	0	0	0	0	0	0	0	0	0	0	0	0	0	0	0	0	0	0	0	0	0	0	0	0	0	0	0	0	0	0	0	0	0	0	0	0	0	0	0	0	0	0	0	0	0	0	0	0	0	0	0	0	0	0	0	0	0	0	0	0	0	0	0	0	0	0	0	0	0	0	0	0	0	0	0	0	0	0	0	0	0	0	0	0	0	0	0	0	0
ENSG00000174943	0	0	0	0	0	0	0	0	21	0	0	0	0	0	0	0	0	0	0	0	0	0	0	0	0	0	2	0	0	0	0	0	0	0	0	0	0	0	0	0	0	0	0	0	0	0	0	0	0	0	0	0	0	0	0	0	2	4	0	0	0	0	0	0	0	0	0	0	0	0	0	0	0	0	2	0	0	0	0	0	0	0	0	0	0	0	0	0	0	0	0	0	0	0	0	0	0	0	0	0	0	0	0	0	0	0	8	0	0	0	0	1	0	0	0	13	0	0	0	3	16	0	0	0	0	0	0	0	0	19	0	0	0	0	0	0	0	0	0	0	0	36	0	0	0	0	0	0	4	0	0	0	0	0	0	0	0	1	0	0	0	2	0	0
ENSG00000174944	5	11	3	6	3	18	33	1	1	7	0	2	11	0	0	2	40	0	1	16	0	0	3	0	0	0	0	1	0	0	0	1	0	0	0	0	0	0	0	0	0	0	0	0	0	0	0	0	0	0	5	0	0	1	44	0	0	0	0	0	0	2	0	10	87	2	150	1	0	0	8	0	0	2	3	1	228	0	0	0	0	0	0	0	0	0	0	0	0	0	0	0	0	0	0	0	0	10	0	0	0	0	0	0	65	0	0	0	0	0	1	0	0	0	2	0	14	1	0	0	0	0	1	0	0	0	0	1	0	0	0	0	0	13	8	0	0	0	0	1	1	0	0	0	0	0	0	0	0	1	0	0	0	0	0	0	0	0	0	0	0	0	0	0
ENSG00000174945	0	5	0	0	0	1	0	0	0	0	0	0	0	0	0	0	0	0	0	0	0	0	0	0	0	0	0	0	0	46	0	0	0	0	0	0	0	0	0	0	0	0	0	0	0	0	4	0	0	0	0	0	0	0	5	1	0	0	0	0	0	0	0	0	0	0	0	0	0	0	0	0	0	0	0	0	5	0	0	0	0	0	0	0	1	0	0	0	0	0	0	20	0	0	1	48	0	0	0	0	15	0	19	0	0	0	0	24	0	1	0	1	0	0	0	1	0	0	1	1	0	0	0	0	1	0	0	0	12	0	0	0	0	106	0	0	0	0	0	0	0	43	0	0	0	1	0	0	28	0	1	0	0	1	0	0	31	0	1	0	0	0	0	0
ENSG00000174946	0	208	0	0	0	0	0	0	0	0	0	0	0	0	0	0	0	0	0	0	0	0	0	0	0	0	0	0	0	0	0	0	1	0	0	0	0	0	0	0	0	0	0	0	0	0	0	0	0	0	0	0	0	0	0	0	0	0	0	0	0	18	0	0	0	0	2	0	0	0	0	0	0	14	0	0	0	0	0	0	0	0	0	0	0	0	0	0	0	0	0	0	0	0	0	0	0	0	0	1	0	0	0	0	0	0	0	0	0	0	0	0	0	0	0	0	0	0	0	0	0	0	0	0	0	0	0	0	0	0	0	0	1	70	0	0	0	0	0	0	0	0	0	0	0	0	0	0	0	0	0	0	0	0	0	51	0	0	0	0	0	0	0	0
ENSG00000174948	0	0	0	0	0	0	0	0	0	0	0	0	0	0	0	0	0	0	0	0	0	0	0	0	0	0	0	0	0	0	0	0	0	0	0	0	0	0	0	0	0	0	0	0	0	0	0	0	0	0	0	0	0	0	0	0	0	0	0	0	0	0	0	0	0	0	0	0	0	0	0	0	0	0	0	0	0	0	0	0	0	0	0	0	0	0	0	0	0	0	0	0	0	0	0	0	0	0	0	0	0	0	0	0	0	0	0	0	0	0	0	0	0	0	0	0	0	0	0	0	0	0	0	0	0	0	0	0	0	0	0	0	0	0	0	0	0	0	0	0	0	0	0	0	0	0	0	0	0	0	0	0	0	0	0	0	0	0	0	0	0	0	0	0
ENSG00000174950	0	0	0	0	0	0	0	0	0	0	0	0	0	0	0	0	0	0	0	0	0	0	0	0	0	0	0	0	0	0	0	0	0	0	0	0	0	0	0	0	0	0	0	0	0	0	0	0	0	0	0	0	0	0	0	0	0	0	0	0	0	0	0	0	0	0	0	0	0	0	0	0	0	0	0	0	0	0	0	0	0	0	0	0	0	0	0	0	0	0	0	0	0	0	0	0	0	0	0	0	0	0	0	0	0	0	0	0	0	0	0	0	0	0	0	0	0	0	0	0	0	0	0	0	0	0	0	0	0	0	0	0	0	0	0	0	0	0	0	0	0	0	0	0	0	0	0	0	0	0	0	0	0	0	0	0	0	0	0	0	0	0	0	0
ENSG00000174951	0	0	0	0	0	0	0	0	0	0	0	0	0	0	0	0	0	1	0	0	0	0	0	1	0	0	0	0	0	0	0	0	0	0	0	0	0	2	0	0	0	0	0	0	0	2	0	0	0	0	0	0	0	0	0	0	0	0	0	1	0	0	0	0	0	0	0	0	0	0	0	0	0	0	0	0	0	0	0	0	0	0	0	0	0	0	1	0	0	0	0	0	0	0	0	0	0	0	0	0	0	0	0	0	1	0	0	0	0	0	0	0	0	0	0	0	0	0	0	0	0	0	0	0	0	0	0	0	0	0	0	0	0	0	0	0	0	0	0	0	0	0	0	0	0	0	0	0	0	0	0	0	1	0	0	0	0	0	0	0	0	0	0	0
ENSG00000174953	25	6	33	31	1638	242	427	1	3	4	901	47	77	0	161	35	0	2	3	0	0	4	162	87	0	0	3	3	0	1	0	0	733	335	0	13	7	17	21	12	11	12	10	10	53	0	16	480	0	2	3	10	352	868	697	195	173	1	224	101	15	1	5	50	493	51	343	2	881	50	0	3	31	114	523	16	1	4	90	0	240	176	11	32	287	134	67	48	30	71	137	55	28	0	23	36	22	338	0	10	32	4	2	30	0	6	1	10	9	81	139	36	135	77	1	11	103	46	59	20	1	134	111	1	20	11	74	54	81	59	5	10	490	0	18	74	97	109	1	49	51	2	103	1	4	24	0	105	2	0	71	55	69	19	8	7	0	5	0	125	297	6	13	124
ENSG00000174957	0	0	0	0	0	0	0	0	0	0	0	0	0	0	0	0	0	0	0	0	0	0	0	0	0	0	0	0	0	0	0	0	0	0	0	0	0	0	0	0	0	0	0	0	0	0	0	0	0	0	0	0	0	0	0	0	0	0	0	0	0	0	0	0	0	0	0	0	0	0	0	0	0	0	0	0	0	0	0	0	0	0	0	0	0	0	0	0	0	0	0	0	0	0	0	0	0	0	0	0	0	0	0	0	0	0	0	0	0	0	0	0	0	0	0	0	0	0	0	0	0	0	0	0	0	0	0	0	0	0	0	0	0	0	0	0	0	0	0	0	0	0	0	0	0	0	0	0	0	0	0	0	0	0	0	0	0	0	0	0	0	0	0	0
ENSG00000174963	0	0	0	1	0	0	0	0	0	0	0	0	0	0	0	0	0	0	0	0	0	0	0	0	0	0	0	0	0	0	0	0	0	0	0	0	0	0	0	0	1	0	0	0	0	0	0	0	0	0	0	0	0	0	0	0	0	0	0	0	0	0	0	0	0	0	0	0	0	0	0	0	0	0	0	0	0	0	0	0	0	0	0	0	0	0	0	0	0	0	0	0	0	0	0	0	0	0	0	0	0	0	0	0	0	0	0	0	0	0	0	0	0	0	0	0	0	0	0	0	0	0	0	0	0	0	0	0	0	0	0	0	0	0	0	0	0	0	0	0	0	0	0	0	0	0	0	0	0	0	0	0	0	0	0	0	0	0	0	0	0	0	0	0
ENSG00000174970	0	0	0	0	0	0	0	0	0	0	0	0	0	0	0	0	0	0	0	0	0	0	0	0	0	0	0	0	0	0	0	0	0	0	0	0	0	0	0	0	0	0	0	0	0	0	0	0	0	0	0	0	0	0	0	0	0	0	0	0	0	0	0	0	0	0	0	0	0	0	0	0	0	0	0	0	0	0	0	0	0	0	0	0	0	0	0	0	0	0	0	0	0	0	0	0	0	0	0	0	0	0	0	0	0	0	0	0	0	0	0	0	0	0	0	0	0	0	0	0	0	0	0	0	0	0	0	0	0	0	0	0	0	0	0	0	0	0	0	0	0	0	0	0	0	0	0	0	0	0	0	0	0	0	0	0	0	0	0	0	0	0	0	0
ENSG00000174977	0	1	35	72	0	1	0	2	0	2	1453	0	0	0	0	0	0	0	0	0	0	3	0	0	0	1	0	216	1511	0	0	0	0	5	0	0	0	0	1	0	0	1	0	0	68	1	2	0	4	6606	32	0	1	0	30	48	0	11	0	0	0	1	0	0	6	9	27	27	226	210	0	0	1	1	6	0	0	20	14	4	0	0	7	0	16	2	31	1	35	0	0	0	1	0	10	0	0	12	0	8	47	0	1	0	1	0	0	1	9	0	6	20	0	0	22	7	0	30	46	9	0	1	0	1	0	1	0	31	3	0	59	0	0	0	1	35	2	28	0	1	4	0	13	0	0	0	21	14	0	0	44	4	0	4	0	116	0	0	10	0	1	8	0	0
ENSG00000174982	0	0	0	0	0	0	0	0	0	0	0	0	0	0	0	0	0	0	0	0	0	0	0	0	0	0	0	0	0	0	0	0	0	0	0	0	0	0	0	0	0	0	0	0	0	0	0	0	0	0	0	0	0	0	0	0	0	0	0	0	0	0	0	0	0	0	0	0	0	0	0	0	0	0	0	0	0	0	0	0	0	0	0	0	0	0	0	0	0	0	0	0	0	0	0	0	0	0	0	0	0	0	0	0	0	0	0	0	0	0	0	0	0	0	0	0	0	0	0	0	0	0	0	0	0	0	0	0	0	0	0	0	0	0	0	0	0	0	0	0	0	0	0	0	0	0	0	0	0	0	0	0	0	0	0	0	0	0	0	0	0	0	0	0
ENSG00000174989	0	0	0	0	1	2	3	0	287	0	880	0	1	0	0	0	0	0	1	0	0	0	571	0	0	0	1	1	1	1	2021	0	1	0	0	0	0	0	0	0	1	0	0	0	0	1	0	0	0	0	0	0	0	4	0	0	0	1	0	0	8	7	0	0	0	0	0	0	2	0	0	0	0	0	0	0	0	0	0	0	0	0	2	0	0	0	0	0	0	0	0	0	0	0	0	0	6	0	0	47	0	0	0	0	0	0	0	0	0	0	0	0	0	0	0	0	0	0	0	0	1	0	0	0	0	0	0	0	0	0	0	0	0	0	0	0	0	3	271	0	17	0	0	0	0	0	0	0	0	0	0	2	0	0	0	0	22	0	0	14	41	0	0	0
ENSG00000174990	0	0	0	0	0	0	0	0	0	0	0	0	1	0	2	0	1	0	0	0	0	1	0	0	0	1	0	0	0	0	0	1	0	2	0	0	0	1	0	0	0	0	0	0	0	0	0	0	0	0	0	0	1	1	1	1	0	1	0	0	0	0	0	1	0	0	0	1	0	2	0	1	0	0	0	0	0	0	0	0	0	0	0	0	0	0	0	0	0	0	0	0	0	0	0	0	0	0	0	0	0	0	1	0	0	1	0	0	1	0	0	0	1	0	1	0	0	0	0	0	0	0	1	0	0	0	0	0	0	1	0	0	0	0	0	0	0	0	1	0	0	0	0	0	0	1	1	0	0	0	1	1	0	0	0	0	0	0	0	0	0	0	0	0
ENSG00000174992	0	0	0	0	0	0	0	0	0	0	0	0	0	0	0	0	0	0	0	0	0	0	0	0	0	0	0	0	0	0	0	0	0	0	0	0	0	0	1	0	0	0	0	0	0	0	0	0	0	0	0	0	0	0	0	0	0	1	0	0	0	0	0	0	0	0	0	0	0	0	0	0	0	0	0	0	0	0	0	0	0	0	0	0	0	0	0	0	0	1	0	0	0	0	0	0	0	0	0	0	0	0	0	0	0	0	0	0	0	0	0	0	0	0	0	0	0	0	0	0	0	0	0	0	0	0	0	0	0	0	0	0	0	0	0	0	0	0	0	0	0	0	0	0	0	0	0	0	0	0	0	0	0	0	0	0	0	0	0	0	0	0	0	0
ENSG00000174996	0	0	0	0	0	0	0	0	0	0	0	0	8	0	0	0	0	0	0	0	0	0	0	0	0	0	0	0	0	0	0	0	0	0	0	0	0	0	0	0	0	0	0	0	0	0	0	0	0	0	0	0	0	8	0	0	0	0	0	0	0	0	0	0	0	0	0	0	0	0	0	0	0	0	0	0	0	0	0	0	0	0	0	0	0	0	0	0	0	0	0	0	0	0	0	0	0	0	0	0	0	0	0	0	0	0	0	0	0	0	0	0	0	0	0	0	0	0	0	0	0	0	0	0	0	0	0	0	0	0	0	0	0	0	0	0	0	0	0	0	0	0	0	0	0	0	0	0	0	0	0	0	0	0	0	0	0	0	0	0	0	0	0	0
ENSG00000175003	0	0	0	0	0	0	0	0	0	0	0	0	0	0	0	0	0	0	0	0	0	0	0	0	0	0	0	0	0	0	0	0	0	0	0	0	0	0	2	0	0	0	0	0	0	0	0	0	0	0	0	0	0	0	0	0	0	0	0	0	0	0	0	0	0	0	0	0	0	0	0	0	0	0	0	0	0	0	0	0	0	0	0	0	0	0	0	0	0	0	0	0	0	0	0	0	0	0	0	0	0	0	0	0	0	0	0	0	0	0	0	0	0	0	0	0	0	0	0	0	0	0	0	0	0	0	0	0	0	0	0	0	0	0	0	0	0	0	0	0	0	0	0	0	0	0	0	0	0	0	0	0	0	0	0	0	0	0	0	0	0	0	0	0
ENSG00000175018	0	0	0	0	0	0	0	0	0	0	0	0	0	0	0	0	0	0	0	0	0	0	0	0	0	0	0	0	0	0	0	0	0	0	0	0	0	0	0	0	0	0	0	0	0	0	0	0	0	0	0	0	0	0	0	0	0	0	0	0	0	0	0	0	0	0	0	0	0	0	0	0	0	0	0	0	0	0	0	0	0	0	0	0	0	0	0	0	0	0	0	0	0	0	0	0	0	0	0	0	0	0	0	0	0	0	0	0	0	0	0	0	0	0	0	0	0	0	0	0	0	0	0	0	0	0	0	0	0	0	0	0	0	0	0	0	0	0	0	0	0	0	0	0	0	0	0	0	0	0	0	0	0	0	0	0	0	0	0	0	0	0	0	0
ENSG00000175029	1	3	4	0	367	8	7	2	4	7	303	5	1	1818	118	237	7	1	2	4	3	2	704	1	30	0	0	2	0	0	4	912	897	168	1	0	0	361	56	224	0	1	0	13	23	2	1	1	0	12	1	0	7	0	1	0	251	1	2	0	0	0	0	0	0	0	0	60	30	7	4	0	0	0	0	1	0	1	0	0	41	2	2	0	1	0	0	0	105	0	3	0	18	1	8	0	5	0	1	95	0	1	0	49	4	12	14	0	0	1	1	45	0	0	0	3	0	13	25	2	0	8	0	54	101	1	0	1	87	0	36	37	130	21	0	2	23	0	0	21	1	0	0	4	2	0	1	28	0	4	17	0	0	0	5	3	17	4	110	0	33	0	0	19
ENSG00000175040	0	0	0	0	0	0	0	0	0	0	0	0	0	0	0	0	0	0	0	0	0	0	0	0	0	0	0	0	0	0	0	0	0	0	0	0	0	0	0	0	0	0	0	0	0	0	0	0	0	0	0	1	0	0	0	0	0	0	0	7	0	0	0	0	0	0	0	0	39	1	0	0	0	0	0	0	0	0	4	0	0	0	0	0	0	67	7	6	0	9	50	0	3	92	73	0	1	0	0	0	0	189	12	1	0	0	0	1	0	11	3	0	86	0	0	0	6	0	27	1	119	0	0	0	0	1	1	2	0	0	0	0	10	0	0	0	0	0	0	43	0	5	0	0	1	0	0	0	0	1	0	0	0	0	0	9	0	0	0	0	17	0	0	0
ENSG00000175048	0	0	0	0	0	0	0	0	0	0	0	0	0	0	0	0	0	0	0	0	0	0	0	0	0	1	0	0	0	0	0	0	0	0	0	0	0	0	0	0	0	0	0	0	0	0	0	0	0	0	0	0	0	0	0	0	0	0	0	0	0	0	0	0	0	0	0	0	0	0	0	0	0	0	0	0	0	0	0	0	0	0	0	0	0	0	0	0	0	0	0	0	0	0	0	0	0	0	0	0	0	0	0	0	0	0	0	0	0	0	0	0	0	0	0	0	0	0	0	0	0	0	0	0	0	0	0	0	0	0	0	0	0	0	0	0	0	0	0	0	0	0	0	0	0	0	0	0	0	0	0	0	0	0	0	0	0	0	0	0	0	0	0	0
ENSG00000175054	1	0	0	0	0	0	0	0	0	0	0	0	0	7	0	0	7	1	0	0	0	1	0	987	0	0	0	0	0	311	0	0	0	0	1	0	0	0	0	0	0	0	0	0	1	0	0	0	0	0	0	3	5	0	19	641	0	0	0	514	2	18	168	2253	3	52	310	1	60	2	0	0	5	3	1	39	0	0	0	0	0	0	0	0	1	2	0	0	1	0	13	2	11	66	0	0	7	0	2	124	78	1	0	2	1	6	61	166	3	6	235	4	56	2	1	4	2	276	56	463	597	0	18	82	1	3	8	0	4	0	3	2	0	28	11	214	0	2	29	72	1	6	0	0	3	0	11	2	0	145	149	1	1	161	9	0	0	12	1	0	0	0	2	13
ENSG00000175061	4	1810	518	658	507	4	2	550	1656	150	90	606	240	683	781	1434	594	239	350	1151	2553	1175	1033	710	802	1665	2566	735	2361	1415	111	1000	2032	147	1125	3	2	4	2	963	311	1097	3	1	344	265	20	1478	167	273	129	1049	131	340	864	344	1	353	116	452	283	184	113	582	96	596	919	764	964	57	24	500	10	52	1136	36	204	109	485	49	154	170	66	36	47	109	55	47	125	21	405	70	133	71	66	78	71	92	172	72	10	105	216	61	63	101	5	72	65	34	297	30	38	311	219	89	45	287	201	69	85	122	179	4	51	6	131	186	173	11	15	33	291	76	14	136	187	189	31	112	152	91	257	32	5	303	13	83	44	63	273	75	87	166	19	79	70	5	55	25	0	151	16	41
ENSG00000175063	11	0	2	3	1	1	1	0	4145	0	1	3	1	0	1944	717	444	1163	2	0	4	1	2	1	3	1	1495	0	0	4	0	1	4	7	1079	5	4	6	11	6	2	5	4	5	24	156	0	0	0	39	13	4	7	1675	107	2	1	267	2	408	97	0	1	39	3	14	853	2	245	0	0	14	1	1	126	0	6	0	61	2	4	5	87	1	26	70	86	0	179	3	468	0	0	3	0	1	59	0	2	31	0	2	0	0	59	0	0	1	60	0	1	153	1	26	1	124	9	74	12	0	1	139	64	3	0	9	1	0	3	90	2	2	12	37	2	39	236	2	0	103	1	218	28	0	0	0	0	3	69	5	0	12	5	169	0	0	0	3	1	0	75	45	32	47
ENSG00000175065	0	0	0	0	0	0	0	0	0	0	0	0	0	0	0	0	0	0	0	0	0	0	0	0	0	0	0	0	0	0	0	0	0	0	0	0	0	0	0	0	0	0	0	0	0	0	0	0	0	0	0	0	0	0	0	0	0	0	0	0	0	0	0	0	0	0	0	0	0	0	0	0	0	0	0	0	0	0	0	0	0	0	0	0	0	0	0	0	0	0	0	0	0	0	0	0	0	0	0	0	0	0	0	0	0	0	0	0	0	0	0	0	0	0	0	0	0	0	0	0	0	0	0	0	0	0	0	0	0	0	0	0	0	0	0	0	0	0	0	0	0	0	0	0	0	0	0	0	0	0	0	0	0	0	0	0	0	0	0	0	0	0	0	0
ENSG00000175066	0	2	37	0	0	0	0	0	0	1	0	1	0	0	0	1623	0	0	0	0	0	0	0	0	0	0	0	2	0	10	0	8	1	0	118	0	0	3	0	0	0	0	0	0	0	0	0	0	1	0	3	0	0	0	0	0	0	0	0	0	0	1	0	1	5	1	0	0	0	0	0	0	0	4	0	0	0	0	1	0	0	0	1	0	0	0	0	0	1	0	19	0	0	1	0	0	0	0	0	0	0	0	0	0	4	0	0	3	0	24	3	15	0	0	2	3	109	30	0	0	0	0	0	0	16	0	0	0	0	0	0	1	1	0	0	11	0	0	1	0	128	38	0	8	0	0	0	2	0	0	14	0	0	0	0	0	0	0	1	0	0	0	0	1
ENSG00000175073	0	0	709	2	3619	0	1	1	0	1	3	0	19	0	186	1	0	0	0	0	0	0	5	0	0	0	0	0	0	2	0	0	0	189	0	1	0	3	0	0	1	0	0	2	2	1	5	1	5	0	0	2	0	0	49	0	13	651	6	348	238	31	0	0	0	4	1	0	16	1	0	6	0	7	3	1	0	1	50	0	0	62	0	0	14	0	0	1	6	1	15	2	0	1	25	0	1	74	0	0	0	0	0	63	2	0	32	1	2	1	1	1	0	9	1	38	0	63	92	5	52	0	2	0	0	7	0	1	105	0	1	0	0	0	0	32	46	12	0	80	3	135	1	0	0	36	0	1	353	0	1	6	3	20	0	0	1	0	0	151	127	39	2	1
ENSG00000175077	0	0	0	0	0	0	0	0	0	0	0	0	0	0	0	0	0	0	0	0	0	0	0	0	0	0	0	0	0	0	0	0	0	0	0	0	0	0	0	0	0	0	0	0	0	0	0	0	0	0	0	0	0	0	0	0	0	0	0	0	0	0	0	0	0	0	0	0	0	0	0	0	0	0	0	0	0	0	0	0	0	0	0	0	0	0	0	0	0	0	0	0	0	0	0	0	0	0	0	0	0	0	0	0	0	0	0	0	0	0	0	0	0	0	0	0	0	0	0	0	0	0	0	0	0	0	0	0	0	0	0	0	0	0	0	0	0	0	0	0	0	0	0	0	0	0	0	0	0	0	0	0	0	0	0	0	0	0	0	0	0	0	0	0
ENSG00000175084	0	0	0	0	0	0	0	0	0	0	0	0	0	0	0	0	0	0	0	0	0	0	0	0	0	0	0	0	0	0	0	0	0	0	0	0	0	0	0	0	0	0	0	0	0	0	0	0	0	0	0	0	0	0	0	0	0	0	0	0	0	0	0	0	0	0	0	0	0	0	0	0	0	0	0	0	0	0	0	0	0	0	0	0	0	0	0	0	0	0	0	0	0	0	0	0	0	0	0	0	0	0	0	0	0	0	0	0	0	0	0	0	0	0	0	0	0	0	0	0	0	0	0	0	0	0	0	0	0	0	0	0	0	0	0	0	0	0	0	0	0	0	0	0	0	0	0	0	0	0	0	0	0	0	0	0	0	0	0	0	0	0	0	0
ENSG00000175087	1041	0	0	1	1	1	0	0	1	0	0	0	0	0	0	0	0	0	0	0	0	1	0	0	0	0	1	0	0	0	0	0	0	410	0	0	0	0	0	0	0	0	0	0	1	0	0	0	0	0	0	15	0	0	805	0	0	0	4	10	686	0	0	4	0	0	0	0	0	0	1	0	4	127	0	0	0	0	1	0	0	0	12	0	16	0	0	0	0	0	71	128	2	1	0	2	2	0	2	0	0	0	0	0	0	1	1	0	55	11	1	3	0	2	109	0	73	0	0	0	0	13	0	0	0	0	0	0	0	0	0	0	0	0	2	0	0	0	0	0	0	0	0	0	0	1	2	0	3	21	20	0	18	0	136	0	0	0	0	0	0	0	0	0
ENSG00000175093	0	0	0	0	0	0	0	0	0	0	0	0	0	0	0	0	0	0	0	0	0	0	0	0	0	0	0	0	0	0	0	0	0	0	0	0	0	0	0	0	0	0	0	0	0	0	0	0	0	0	0	0	0	0	0	0	0	0	0	0	0	0	0	0	0	0	0	0	0	0	0	0	0	0	0	0	0	0	0	0	0	0	0	0	0	0	0	0	0	0	0	0	0	0	0	0	0	0	0	0	0	0	0	0	0	0	0	0	1	0	0	0	0	0	0	0	0	0	0	0	0	0	0	0	0	0	0	0	0	0	0	0	0	0	0	0	0	0	0	1	0	0	0	0	0	0	0	0	0	0	0	0	0	0	0	0	0	0	0	0	0	0	0	0
ENSG00000175097	0	0	348	1	0	0	0	0	1	0	0	0	0	1	4276	1	2	74	1	1	0	1	2	0	0	0	3	0	0	0	0	0	0	0	0	0	1	0	0	0	0	0	0	0	0	1	0	0	0	0	0	0	0	0	0	0	0	0	0	0	0	0	0	0	0	0	0	0	0	0	0	0	0	0	0	0	4	0	74	0	0	9	0	0	0	0	8	0	65	0	0	0	0	0	0	0	0	0	0	0	0	0	0	0	0	0	0	0	0	0	0	0	0	0	0	0	0	0	0	0	0	0	0	0	7	0	0	0	0	0	0	0	0	0	0	0	0	0	0	0	0	6	0	0	3	0	0	0	1	0	0	0	0	0	0	0	0	0	0	0	0	0	0	0
ENSG00000175104	0	0	0	0	0	0	0	0	0	0	0	0	0	0	0	0	27	0	0	0	0	0	0	0	0	0	0	2	0	0	0	0	0	0	0	3	3	1	2	2	3	3	3	2	0	0	2	1	0	17	0	0	0	0	0	49	0	0	0	0	0	0	2	82	0	0	0	0	11	0	0	0	0	0	0	0	0	0	0	0	0	4	4	106	0	0	1	0	1	0	1	1	0	0	0	1	45	77	0	1	0	0	0	0	207	0	0	0	0	34	202	0	2	1	0	0	0	0	20	0	0	53	0	0	0	0	0	0	0	0	306	0	1	0	1	0	0	0	1	0	0	54	1	0	0	0	1	0	9	2	0	0	0	20	1	239	34	0	1	0	0	0	0	0
ENSG00000175105	9	3	1	2	2	4	5	28	1	3	0	0	112	1671	1	1	48	0	1	2	0	1	2	0	0	1	0	0	0	0	0	0	0	0	0	0	0	0	0	0	0	0	0	0	0	0	0	0	0	0	5	0	188	1	5	0	116	0	2	7	377	0	0	0	2	21	69	1	1	0	2	70	1	9	0	0	0	0	127	28	3	21	73	0	148	21	0	7	0	0	58	0	0	0	0	1	34	3	1	140	0	0	10	0	37	23	4	2	13	5	0	2	0	6	0	0	0	1	33	1	1	1	1	0	11	1	11	2	0	65	32	0	15	0	0	0	0	0	0	188	151	0	2	5	0	1	0	0	1	0	35	0	0	54	0	124	22	0	0	0	0	1	1	2
ENSG00000175106	0	0	0	26	0	0	1	417	1	0	0	0	0	0	0	0	0	0	14	1	0	0	0	0	0	0	65	0	0	0	0	0	0	0	0	0	0	0	0	0	0	0	0	0	16	0	0	0	0	0	0	0	26	0	4	0	0	0	0	0	5	8	0	33	0	0	0	0	0	0	0	0	0	0	0	0	0	1	0	0	0	6	1	0	1	0	5	6	0	0	0	0	10	0	0	1	11	0	0	1	0	0	23	0	20	0	0	0	1	0	43	0	58	0	1	0	1	0	6	0	0	0	0	0	0	1	0	68	1	24	27	0	0	0	5	0	0	0	1	0	5	0	0	3	0	4	2	8	18	0	9	0	1	0	0	0	26	0	1	0	0	0	0	0
ENSG00000175110	0	2	0	427	1	0	0	0	55	0	0	0	1	2	4	1	4	0	0	172	0	0	0	599	132	0	2	0	497	0	1	0	0	0	0	1	1859	1	29	2	1	0	0	3	0	298	0	0	0	0	6	0	0	0	2	0	0	6	1	5	173	44	0	0	0	0	31	0	0	0	0	0	0	1	0	0	0	0	20	1	0	0	0	0	0	0	0	0	0	0	25	0	0	60	0	1	24	0	1	88	0	0	0	20	0	1	0	20	0	0	0	0	0	0	0	82	3	76	0	0	0	0	0	0	0	0	0	0	0	0	0	1	0	0	0	0	1	0	0	69	0	0	7	18	0	57	0	0	0	0	1	0	1	4	0	12	0	0	1	0	0	0	1	1
ENSG00000175115	0	0	0	0	0	0	0	0	0	0	0	0	0	0	0	0	0	0	0	0	0	0	0	0	0	0	135	0	0	73	66	182	0	0	0	0	0	0	0	0	0	0	252	0	0	1	0	0	0	0	0	1	1	0	8	0	0	0	0	0	0	11	0	0	0	0	1	0	0	0	0	1	0	0	0	0	0	0	0	0	0	6	1	0	4	0	0	0	0	0	6	0	0	0	0	1	1	0	0	0	0	0	0	0	0	0	15	0	1	0	0	0	0	0	40	0	16	0	0	0	1	0	0	0	0	0	1	0	0	0	0	0	2	1	7	0	0	18	0	1	0	0	0	2	0	0	1	0	3	3	32	0	1	3	0	21	0	0	0	0	0	0	0	0
ENSG00000175121	0	0	0	0	0	0	0	0	0	0	0	0	0	0	0	0	0	0	0	0	0	0	0	0	0	0	0	0	0	0	0	0	0	0	0	0	0	0	0	0	0	0	0	0	0	0	0	0	0	0	0	0	0	0	0	0	0	0	0	0	0	0	0	0	0	0	0	0	0	0	0	0	0	0	0	0	0	0	0	0	0	0	0	0	0	0	0	0	0	0	0	0	0	0	0	0	0	0	0	0	0	0	0	0	0	0	0	0	0	0	0	0	0	0	0	0	0	0	0	0	0	0	0	0	0	0	0	0	0	0	0	0	0	0	0	0	0	0	0	0	0	0	0	0	0	0	0	0	0	0	0	0	0	0	0	0	0	0	0	0	0	0	0	0
ENSG00000175130	1811	2	0	115	19	7	6	4	26	1	0	171	690	872	6	474	2	13	11	0	4	11	0	192	7	2	1952	0	0	0	698	3	249	19	351	59	1	1	0	1	0	0	158	966	1	5	1050	37	3	735	10	280	36	24	3	2	3	265	15	159	19	99	3	390	1	6	81	12	558	0	2	3	21	0	144	3	0	2	37	0	213	70	54	0	0	3	30	0	58	1	1	0	0	44	59	1	10	1	1	2	2	0	0	0	5	0	1	0	1	2	21	3	32	0	0	52	39	6	4	26	2	0	5	1	0	3	78	51	29	5	23	1	71	0	15	5	3	3	1	1	69	0	0	0	0	63	66	19	0	38	52	0	111	65	23	30	19	0	1	0	9	101	6	30
ENSG00000175137	0	0	0	0	0	0	0	0	0	0	0	0	0	0	0	0	0	0	0	0	0	0	0	0	0	0	0	0	0	0	0	0	0	0	0	0	0	0	0	0	0	0	0	0	0	0	0	0	0	0	0	0	0	0	0	0	0	0	0	0	0	0	0	0	0	0	0	0	0	0	0	0	0	0	0	0	0	1	0	0	0	0	0	0	0	0	0	0	0	0	0	0	0	0	0	0	0	0	0	0	0	0	0	0	0	0	0	0	0	0	0	0	0	0	0	0	1	0	0	0	0	0	0	0	0	0	0	0	0	7	0	0	0	0	0	0	0	0	0	0	0	0	0	0	0	0	0	0	0	0	0	0	0	0	0	0	0	0	0	0	0	0	0	0
ENSG00000175143	0	0	0	0	0	0	0	0	0	0	0	0	0	0	0	0	0	0	0	0	0	0	0	0	0	0	0	0	0	0	0	0	0	0	0	0	0	0	0	0	0	0	0	0	0	0	0	0	0	0	0	0	0	0	0	0	0	0	0	0	0	0	0	0	0	0	0	0	0	0	0	0	0	0	0	0	0	0	0	0	0	0	0	0	0	0	0	0	0	0	0	0	0	0	0	0	0	0	0	0	0	0	0	0	0	0	0	0	0	0	0	0	0	0	0	0	0	0	0	0	0	0	0	0	0	0	0	0	0	0	0	0	0	0	0	0	0	0	0	0	0	0	0	0	0	0	0	0	0	0	0	0	0	0	0	0	0	0	0	0	0	0	0	0
ENSG00000175147	0	0	0	0	0	0	0	0	0	0	0	0	0	0	0	0	0	0	0	0	0	0	0	0	0	0	0	0	0	0	0	0	0	0	0	0	0	0	0	0	0	0	0	0	0	0	0	0	0	0	0	0	0	0	0	0	0	0	0	0	0	0	0	0	0	0	0	0	0	0	0	0	0	0	0	0	0	0	0	0	0	0	0	0	0	0	0	0	0	0	0	0	0	0	0	0	0	0	0	0	0	0	0	0	0	0	0	0	0	0	0	0	0	0	0	0	0	0	0	0	0	0	0	0	0	0	0	0	0	0	0	0	0	0	0	0	0	0	0	0	0	0	0	0	0	0	0	0	0	0	1	0	0	0	0	0	0	0	0	0	0	0	0	0
ENSG00000175155	0	2	4	3	0	3	12	0	2	0	1	0	0	0	7	5	33	0	0	0	0	1	1	5	1	4	8	0	0	3	1	0	2	1	0	0	0	0	0	0	0	0	0	0	0	0	3	0	1	1	4	413	0	1	1	0	0	0	2	2	203	566	1	0	1	0	0	405	0	1	0	1	1	0	0	11	6	0	412	0	0	0	1	0	40	0	0	0	17	0	0	31	0	0	0	0	0	125	0	0	0	3	1	28	32	0	17	1	0	39	0	5	18	0	2	0	50	9	0	0	167	1	0	0	29	0	3	19	1	1	450	2	0	0	1	25	2	3	371	1	0	0	0	2	0	7	2	0	0	115	140	2	1	1	0	17	0	0	0	4	0	0	0	0
ENSG00000175161	0	0	0	0	0	0	0	0	0	0	0	0	0	0	0	0	0	0	0	0	0	0	0	0	0	0	0	0	0	0	0	0	0	0	0	0	0	0	0	0	0	0	0	0	0	0	0	0	0	0	0	0	0	0	0	0	0	0	0	0	0	0	0	0	0	0	0	0	0	0	0	0	0	0	0	0	0	0	0	0	0	0	0	0	0	0	0	0	0	0	0	0	0	0	0	0	0	0	0	0	0	0	0	0	0	0	0	0	0	0	0	0	0	0	0	0	0	0	0	0	0	0	0	0	0	0	0	0	0	0	0	0	0	0	0	0	0	0	0	0	0	0	0	0	0	0	0	0	0	0	0	0	0	0	0	0	0	0	0	0	0	0	0	0
ENSG00000175164	0	0	0	0	0	0	0	0	0	0	0	0	0	0	0	0	0	0	0	0	0	0	0	0	0	0	0	0	0	0	0	0	0	0	0	0	0	0	0	0	0	0	0	0	0	0	0	0	0	0	0	0	0	0	0	0	0	0	0	0	0	0	0	0	0	0	0	0	0	0	0	0	0	0	0	0	0	0	0	0	0	0	0	0	0	0	0	0	0	0	0	0	0	0	0	0	0	0	0	0	0	0	0	0	0	0	0	0	0	0	0	0	0	0	0	0	0	0	0	0	0	0	0	0	0	0	0	0	0	0	0	0	0	0	0	0	0	0	0	0	0	0	0	0	0	0	0	0	0	0	0	0	0	0	0	0	0	0	0	0	0	0	0	0
ENSG00000175166	0	0	0	5	2	0	1	0	453	4	159	79	0	1	3	2	0	0	480	253	0	2	0	0	0	0	10	0	0	0	31	1	16	5	4	3	10	56	5	3	3	3	1	2061	6	118	1	114	0	20	0	0	2	429	77	0	0	11	1	1	1	242	1	104	1	0	0	7	46	0	1	1	94	0	0	1	16	12	13	24	1	65	8	1	1	3	69	11	0	0	23	28	0	19	0	3	45	2	72	1	88	0	0	0	13	53	54	95	0	0	2	25	8	80	0	0	1	32	30	0	1	99	1	0	9	0	1	0	0	2	140	1	128	1	6	4	6	41	91	27	76	0	0	5	11	1	0	37	103	2	2	133	23	98	4	11	0	0	2	0	1	22	0	80
ENSG00000175170	0	0	0	0	0	0	0	0	0	0	0	0	0	0	0	0	0	0	0	0	0	0	0	0	0	0	0	0	0	0	0	0	0	0	0	0	0	1	0	0	0	0	0	0	0	0	0	0	0	0	0	0	0	0	0	0	0	0	0	0	0	0	0	0	0	0	0	0	0	0	0	0	0	0	0	0	0	0	0	0	0	0	0	0	0	0	0	0	0	0	0	0	0	0	0	0	0	0	0	0	0	0	0	0	0	0	0	0	0	0	0	0	0	0	0	0	0	0	0	0	0	0	0	0	0	0	0	0	0	0	0	0	0	0	0	0	0	0	0	0	0	0	0	0	0	0	0	0	0	0	0	0	0	0	0	0	0	0	0	0	0	0	0	0
ENSG00000175175	4	0	14	22	0	25	15	0	0	4	2	4	1	4	235	10	0	0	1	1	1	3	0	33	0	0	0	0	0	0	0	0	0	0	0	0	0	0	1	0	0	0	0	0	0	0	0	0	0	0	0	0	0	0	0	0	0	0	0	0	0	0	0	0	0	0	0	0	0	0	0	0	0	0	0	0	0	0	0	0	0	0	0	0	0	0	0	0	0	0	0	0	0	0	0	0	0	0	0	0	0	0	0	0	0	0	0	0	0	0	0	0	0	0	0	0	0	0	0	0	0	0	0	0	0	0	0	0	0	0	0	0	0	0	0	0	0	0	0	0	0	0	0	0	0	0	0	0	0	0	0	0	0	0	0	0	0	0	0	0	0	0	0	0
ENSG00000175182	0	0	1	0	0	0	0	0	1	0	0	0	0	0	0	0	0	0	1	0	0	0	0	0	0	0	0	0	0	0	0	0	0	0	1	0	0	0	0	0	0	0	0	0	0	0	0	0	0	0	0	0	0	0	0	0	0	0	0	0	0	0	0	0	41	0	0	0	0	0	0	1	0	1	73	0	0	0	0	0	0	0	0	0	0	0	0	0	0	0	0	0	0	0	0	0	0	0	0	0	0	0	0	0	0	0	0	0	0	0	0	0	0	0	0	0	0	0	0	0	0	0	0	5	0	0	1	0	0	0	0	0	0	0	0	0	0	0	0	0	0	0	0	0	0	0	0	0	0	0	0	0	0	0	2	0	0	0	0	0	0	0	0	0
ENSG00000175183	5	9	119	1	2	1	0	1009	460	0	1	2	0	2	112	225	110	0	2	0	1881	0	1	120	0	1	1072	0	1	18	1	0	2	283	985	1	88	0	3	1	2	4	4	4	91	44	2	1	2	512	44	13	135	349	428	213	1	168	15	1	38	23	0	0	17	1	1	2	12	1	1	39	5	1	129	0	13	140	4	152	0	3	1	1	162	1	3	2	1	0	81	171	6	2	1	229	12	310	58	0	48	140	1	11	2	2	23	43	0	28	3	8	51	49	73	0	0	41	1	1	0	80	1	38	2	1	65	1	48	13	4	144	52	419	23	39	23	49	53	53	3	12	80	2	0	2	8	140	47	0	1	47	108	62	4	14	10	2	0	73	1	0	0	1
ENSG00000175189	0	0	0	0	0	0	0	0	0	0	0	0	0	0	0	0	0	0	0	0	0	0	0	0	0	0	0	0	0	0	0	0	0	0	0	0	0	0	0	0	0	0	0	0	0	0	0	0	0	0	0	0	0	0	0	0	0	0	0	0	0	0	0	0	0	0	0	0	0	0	0	0	0	0	0	0	0	0	0	0	0	0	0	0	0	0	0	0	0	0	0	0	0	0	0	0	0	0	0	0	0	0	0	0	0	0	0	0	0	0	0	0	0	0	0	0	0	0	0	0	0	0	0	0	0	0	0	0	0	0	0	0	0	0	0	0	0	0	0	0	0	0	0	0	0	0	0	0	0	0	0	0	0	0	0	0	0	0	0	0	0	0	0	0
ENSG00000175193	1085	0	1	1	2	1	1	0	0	0	1	0	280	0	0	0	0	0	0	0	0	0	106	0	0	0	0	106	0	0	0	0	0	0	0	0	0	0	0	0	0	0	0	0	1	1	0	0	0	1	0	0	9	0	0	0	4	96	0	1	2	97	190	304	2	11	91	114	1	76	0	0	0	8	0	1	0	0	0	9	15	0	0	0	0	0	0	0	0	75	0	3	4	0	14	0	7	0	1	0	1	14	1	5	39	0	0	14	0	0	0	0	0	1	91	86	0	0	0	0	0	0	14	1	0	0	60	1	2	1	10	0	26	0	1	0	0	1	0	0	0	0	35	0	0	1	0	58	0	1	1	0	0	0	0	21	0	2	58	0	0	0	0	0
ENSG00000175197	126	1	182	0	4	1	3	347	2	10	146	944	162	1	2	3719	436	8	6	3	5	7	3094	162	0	2045	0	8	56	1	0	103	0	8	0	0	10	7	2	2	1385	2	477	5004	0	3	10442	2	27	2578	1	217	16	0	0	143	0	0	0	9	0	38	0	0	0	0	0	0	1	0	4	158	0	2	63	0	32	0	0	0	110	2	0	0	12	0	0	0	137	0	10	2	0	0	22	0	10	0	0	1	1	0	0	0	1	30	0	0	68	0	2	0	0	44	0	2	53	142	106	2	0	0	31	0	85	3	34	2	74	0	1	0	0	3	7	100	215	1	0	0	0	1	0	0	0	0	0	0	0	0	23	0	30	1	29	35	3	0	0	0	0	0	1	0
ENSG00000175198	0	0	0	0	0	0	0	0	0	0	0	0	0	0	0	0	0	0	0	0	1	1	0	0	0	0	0	0	0	0	0	0	0	0	1	0	0	0	0	0	0	0	0	0	0	0	0	0	0	0	2	0	0	0	0	0	0	0	0	1	20	1	0	1	0	0	0	0	1	0	0	0	0	0	0	0	0	0	0	0	0	0	1	0	0	0	0	0	0	0	158	0	0	0	0	0	34	0	0	1	0	0	0	0	1	0	1	0	0	0	0	0	113	0	0	0	0	1	0	0	0	0	0	0	0	0	0	0	0	0	0	0	15	0	0	0	0	0	0	0	0	0	0	0	0	44	0	0	0	13	0	1	0	36	0	63	0	0	0	0	0	0	1	0
ENSG00000175202	0	0	0	0	0	0	0	0	0	0	0	0	0	0	0	0	0	0	0	0	0	0	0	0	0	0	0	0	0	0	0	0	0	0	0	0	0	0	0	0	0	0	0	0	0	0	0	0	0	0	0	0	0	0	0	0	0	0	0	0	0	0	0	0	0	0	0	0	0	0	0	0	0	0	0	0	0	0	0	0	0	0	0	0	0	0	0	0	0	0	0	0	0	0	0	0	0	0	0	0	0	0	0	0	0	0	0	0	0	0	0	0	0	0	0	0	0	0	0	0	0	0	0	0	0	0	0	0	0	0	0	0	0	0	0	0	0	0	0	0	0	0	0	0	0	0	0	0	0	0	0	0	0	0	0	0	0	0	0	0	0	0	0	0
ENSG00000175203	2	0	1203	2	2	0	2	900	1	5	1	1	0	1	0	903	68	0	2	3	0	24	100	1221	1	1	14	357	2	2	19	2723	1	2	13	0	0	1	0	1	0	83	0	0	1242	0	0	0	0	37	1	4	12	94	113	6	279	253	2	31	0	2	2	24	35	339	0	1	92	1	0	0	0	1	23	0	0	50	24	0	173	0	3	0	1	13	3	1	0	0	33	0	0	0	0	0	1	12	69	1	5	0	1	1	21	0	5	12	0	0	18	38	171	2	110	0	29	28	12	0	0	112	0	2	0	1	51	0	1	0	2	0	171	228	8	0	0	1	0	64	0	41	0	0	0	75	0	1	253	0	8	0	1	197	37	0	0	0	0	96	0	4	0	0
ENSG00000175206	0	0	0	0	0	0	0	0	0	0	0	0	0	0	0	0	0	0	0	0	0	0	0	0	0	0	0	0	0	0	0	0	0	0	0	0	0	0	0	0	0	0	0	0	0	0	0	0	0	0	0	0	0	0	0	0	0	0	0	0	0	0	0	0	0	0	0	0	0	0	0	0	0	0	0	0	0	0	0	0	0	0	0	0	0	0	0	0	0	0	0	0	0	0	0	0	0	0	0	0	0	0	0	0	0	0	0	0	0	0	0	0	0	0	0	0	0	0	0	0	0	0	0	0	0	0	0	0	0	0	0	0	0	0	0	0	0	0	0	0	0	0	0	0	0	0	0	0	0	0	0	0	0	0	0	0	0	0	0	0	0	0	0	0
ENSG00000175213	0	0	0	0	0	0	0	0	0	0	0	0	0	0	0	0	0	0	0	0	0	0	0	5	0	0	0	20	0	0	9	0	0	0	0	0	0	0	0	0	0	0	0	0	0	0	0	0	0	0	0	0	0	0	0	0	0	0	87	0	0	11	0	0	1	0	0	0	4	0	0	0	1	0	51	0	0	0	0	0	0	0	0	0	0	0	0	0	0	0	0	0	0	7	0	0	0	0	0	1	0	0	0	0	0	0	0	0	0	32	0	0	0	1	0	0	0	0	0	0	0	0	0	0	0	0	0	0	2	0	0	0	0	0	0	0	1	0	0	0	0	0	0	0	0	0	0	0	5	0	0	0	0	0	0	0	0	0	0	2	0	0	0	0
ENSG00000175215	7	42	2	0	5	27	55	308	4	15	2801	67	0	0	1	106	3	0	2	0	0	117	3	0	0	0	1	0	60	4	0	0	0	0	333	0	5	0	0	0	0	642	0	0	82	0	0	0	0	0	4	35	74	487	10	10	1175	2	0	1	0	24	49	4	175	3	457	99	5	1	0	1	16	117	31	2	1	53	5	9	2	1	142	1	143	129	274	1	0	3	57	0	1	198	2	0	10	141	2	3	0	0	1	2	0	0	14	63	0	29	261	1	0	210	6	0	0	0	63	96	0	52	14	0	0	6	1	96	1	3	0	1	49	0	0	0	2	1	0	72	3	286	53	20	2	28	1	10	209	2	514	235	5	106	0	191	16	0	1	0	0	58	1	108
ENSG00000175216	4	3	819	23	1	7	9	2	1	5	2	35	1	2	1746	23	54	8	3	1	5	2058	1297	1807	3	50	1559	3	1	1	1180	55	3	691	2	2	3	6	4	2	3	3	3	4	0	1	3	1862	1	1372	4	636	2	550	1542	10	65	143	1	183	172	1	2	9	47	10	624	4	432	4	190	1	2	70	261	2	92	28	438	78	2	32	78	30	17	2	197	158	1	4	945	1	121	14	191	348	32	0	0	699	168	22	1	0	122	2	55	2	5	23	299	4	40	164	116	1	248	90	76	143	0	115	1	3	14	8	67	151	4	2	1	3	3	20	97	89	698	9	181	264	19	203	0	17	2	236	11	1	2	1	5	694	128	31	1	3	396	1	1	1	35	0	0	121
ENSG00000175220	1	1	981	2	732	1	0	24	873	2084	0	0	0	2	0	23	0	9	1	1	1	0	27	9	0	79	3	2	3345	177	23	1	143	2	40	0	1	0	1	0	0	0	0	4	8	0	1	0	0	2	0	201	0	5	94	86	34	155	12	2	39	41	3	6	3	5	214	0	337	1	0	67	8	15	1144	0	0	114	290	22	10	6	5	0	32	59	107	96	165	0	86	44	2	3	1	85	90	31	74	98	1	326	2	8	34	0	35	27	1	79	167	59	68	578	71	49	18	194	128	95	59	53	93	139	26	21	15	1	29	173	66	153	95	3	1	104	2	51	139	200	54	73	20	3	5	0	484	58	1	73	87	134	1	80	2	0	92	7	3	99	72	243	0	2
ENSG00000175221	0	0	0	0	0	0	0	0	0	0	0	0	0	0	0	0	0	0	0	0	0	0	0	0	0	0	0	0	0	0	0	0	0	0	0	0	0	0	0	0	0	0	0	0	0	0	0	0	0	0	0	0	0	0	22	0	0	0	0	5	0	1	0	27	0	1	0	60	0	0	0	0	0	0	5	0	0	0	15	0	0	0	0	0	0	0	0	0	0	0	0	0	0	0	0	2	0	0	0	0	0	0	0	0	1	0	0	0	0	2	0	0	0	0	0	3	0	0	0	1	0	0	0	0	0	0	0	0	0	0	0	0	0	0	0	0	0	0	0	0	0	0	0	0	0	0	10	0	20	0	0	0	0	0	0	0	0	0	0	0	0	0	0	0
ENSG00000175224	1	0	8	12	0	5	2	33	0	2	3	8	0	1	2	21	1	596	2	0	2	0	5447	9	140	0	0	0	0	0	0	22	0	0	0	0	0	4	0	0	3	1	1	2	0	0	3	14	2	13	0	7	0	1	0	0	4	0	1	0	23	6	1	7	0	0	0	0	0	0	0	1	0	20	0	0	0	5	0	7	0	58	27	8	117	5	0	0	32	1	5	0	11	0	25	1	0	0	197	1	0	0	37	131	5	1	0	12	81	6	0	31	0	0	18	0	57	30	0	7	29	22	1	0	11	0	0	1	0	332	0	0	0	0	1	5	70	3	2	39	12	0	0	1	0	0	63	0	69	48	5	1	1	19	20	76	0	0	0	0	35	0	0	4
ENSG00000175229	0	0	0	0	0	0	0	0	0	0	0	0	0	0	0	0	0	0	0	0	0	0	0	0	0	0	0	0	0	0	0	0	0	0	0	0	0	0	0	0	0	0	0	0	0	0	0	0	0	0	0	0	0	0	0	0	0	0	0	0	0	0	0	0	0	0	0	0	0	0	0	0	0	0	0	0	0	0	0	0	0	0	0	0	0	0	0	0	0	0	0	0	0	0	0	0	0	0	0	0	0	0	0	0	0	0	0	0	0	0	0	0	0	0	0	0	0	0	0	0	0	0	0	0	0	0	0	0	0	0	0	0	0	0	0	0	0	0	0	0	0	0	0	0	0	0	0	0	0	0	0	0	0	0	0	0	0	0	0	0	0	0	0	0
ENSG00000175262	0	0	0	0	0	0	0	0	0	0	0	0	0	0	0	0	0	0	0	0	0	0	0	0	0	0	0	0	0	0	0	0	0	0	0	0	0	1	1	0	0	0	0	0	0	0	0	0	0	0	0	0	0	0	0	0	0	0	0	0	0	0	0	0	0	0	0	0	0	0	0	0	0	0	0	0	0	0	0	0	0	0	0	0	0	0	0	0	0	0	0	0	0	0	0	0	0	0	0	0	0	0	0	0	0	0	0	0	0	0	0	0	0	0	0	0	0	0	0	0	0	0	0	0	0	0	0	0	0	0	0	0	0	0	0	0	0	0	0	0	0	0	0	0	0	0	0	0	0	0	0	0	0	0	0	0	0	0	0	0	0	0	0	0
ENSG00000175264	0	0	0	0	0	0	0	0	0	0	0	0	0	0	0	0	0	0	0	0	0	0	0	0	0	0	0	0	0	0	0	0	0	0	0	0	0	0	0	0	0	0	0	0	0	0	0	0	0	0	0	0	0	0	0	0	0	0	0	0	0	0	0	0	0	0	0	0	0	0	0	0	0	0	0	0	0	0	0	0	0	0	0	0	0	0	0	0	0	0	0	0	0	0	0	0	0	0	0	0	0	0	0	0	0	0	0	0	0	0	0	0	0	0	0	0	0	0	0	0	0	0	0	0	0	0	0	0	0	0	0	0	0	0	0	0	0	0	0	0	0	0	0	0	0	0	0	0	0	0	0	0	0	0	0	0	0	0	0	0	0	0	0	0
ENSG00000175265	226	518	260	986	24	163	345	52	81	583	22	606	6	29	1592	154	387	811	49	12	50	89	17	336	795	1	5	7	4715	9	1	2208	624	0	191	6	8	1218	513	1784	10	4247	10782	10	5	20	9	15	5162	11	39	1	0	0	28	166	94	3	1	0	1	0	0	59	1	35	16	42	9	0	0	0	14	8	0	23	1	17	24	58	0	19	6	0	4	1	12	0	20	6	90	0	3	1	5	0	4	8	0	12	11	24	1	5	11	0	21	7	10	4	10	10	8	7	11	0	45	1	90	31	37	9	0	2	18	2	63	1	0	58	37	5	7	54	0	1	34	41	1	1	0	0	1	0	2	10	28	0	0	32	2	0	10	3	4	0	20	0	6	4	0	47	0	17
ENSG00000175267	0	0	0	0	0	0	0	0	0	0	0	0	0	0	0	0	0	0	0	0	0	0	0	0	0	0	0	0	0	0	0	0	0	0	0	0	0	0	0	0	0	0	0	0	0	0	0	0	0	0	0	0	0	0	0	0	0	0	0	0	0	0	0	0	0	0	0	0	0	0	0	0	0	0	0	0	0	0	0	0	0	0	0	0	0	0	0	0	0	0	0	0	0	0	0	0	0	0	0	0	0	0	0	0	0	0	0	4	0	0	0	6	0	0	0	0	0	0	0	0	0	0	0	0	0	0	0	0	0	0	0	0	0	0	0	0	0	0	0	0	0	0	0	0	0	0	0	0	0	0	0	0	0	0	0	0	0	0	0	0	0	0	0	0
ENSG00000175274	0	1	1	0	0	0	0	0	2	0	0	0	1	78	0	0	299	0	0	1	7	0	0	0	2322	93	0	0	2	2	1	0	5	0	0	4	2	9	12	3	2	42	1	3	0	8	2	6	4547	9	4	0	0	0	0	1	0	1	0	0	30	8	0	0	2	0	0	0	0	0	0	0	0	1	0	0	0	5	0	0	0	0	0	0	43	0	0	0	0	0	0	0	0	0	1	0	0	0	0	2	0	1	68	0	0	0	0	0	5	0	25	0	2	0	1	0	4	0	0	0	1	0	0	0	0	0	0	0	0	0	0	0	0	0	0	0	0	0	0	0	0	29	1	0	0	2	0	0	0	0	7	0	0	14	0	0	0	0	0	1	0	0	0	0
ENSG00000175279	0	0	1	0	0	0	0	0	0	49	73	0	1	223	0	0	2	0	0	0	67	47	727	0	0	741	0	0	0	2	0	0	0	0	0	0	0	0	0	0	0	0	0	0	0	5	0	0	1	2	0	0	0	0	0	0	0	8	1	89	3	0	2	0	10	0	0	0	0	0	0	0	0	0	0	0	1	0	0	0	0	0	0	0	0	0	0	0	0	0	0	23	0	0	0	0	1	0	8	6	0	0	0	0	13	1	1	1	2	0	0	0	38	0	0	0	0	0	0	0	0	10	0	0	0	0	0	1	1	0	0	0	0	0	2	0	0	0	0	4	0	0	0	0	0	0	0	0	0	0	0	0	0	44	0	0	0	0	0	0	0	0	0	0
ENSG00000175283	0	0	0	0	0	0	0	0	0	0	0	42	1	117	0	0	0	0	0	0	0	0	0	0	0	0	0	0	0	0	0	0	0	0	0	546	0	0	0	0	0	0	1	0	0	0	0	0	0	0	0	7	0	0	0	0	0	0	0	0	0	0	0	0	0	0	0	0	0	0	0	0	0	0	0	0	0	0	0	0	0	0	0	0	0	0	3	0	0	0	0	0	0	0	0	0	0	0	0	0	0	0	0	0	3	0	0	0	0	0	0	0	0	1	0	0	0	0	0	0	0	0	0	0	0	0	0	0	0	0	0	0	1	0	0	28	0	0	0	0	0	241	0	0	0	0	0	0	0	0	0	0	0	0	0	0	0	0	0	0	0	0	0	0
ENSG00000175287	0	0	0	0	0	0	0	0	0	0	0	0	0	0	0	0	0	0	0	0	0	0	0	0	0	0	0	0	0	1	0	0	0	0	0	0	0	0	0	0	0	0	0	0	0	0	0	0	102	0	1	0	0	0	1	0	0	0	0	0	0	0	0	0	0	0	0	0	0	0	0	0	0	0	0	0	0	0	0	0	0	0	0	0	0	0	0	0	0	0	0	0	10	0	0	0	0	0	0	13	0	0	0	3	0	0	0	0	0	0	0	0	1	0	0	0	0	0	0	0	0	17	0	0	0	0	0	0	0	0	0	72	0	1	0	0	11	0	1	1	0	0	0	0	0	0	0	0	0	0	0	0	0	0	0	0	0	0	0	0	0	0	0	0
ENSG00000175294	0	0	0	0	0	0	0	0	0	0	0	0	0	0	0	0	0	0	0	0	0	0	0	0	0	0	0	0	0	0	0	0	0	0	0	0	0	0	0	0	0	0	0	0	0	0	0	0	0	0	0	0	0	0	0	0	0	0	0	0	0	0	0	0	0	0	0	0	0	0	0	0	0	0	0	0	0	0	0	0	0	0	0	0	0	0	0	0	0	0	0	0	0	0	0	0	0	0	0	0	0	0	0	0	0	0	0	0	0	0	0	0	0	0	0	0	0	0	0	0	0	0	0	0	0	0	0	0	0	0	0	0	0	0	0	0	0	0	0	0	0	0	0	0	0	0	0	0	0	0	0	0	0	0	0	0	0	0	0	0	0	0	0	0
ENSG00000175302	0	0	0	0	0	0	0	0	0	0	0	0	0	0	0	0	0	0	0	0	0	0	0	0	0	0	0	0	0	0	0	0	0	0	0	0	0	0	0	0	0	0	0	0	0	0	0	0	0	0	0	0	0	0	0	0	0	0	0	0	0	0	0	0	0	0	0	0	0	0	0	0	0	0	0	0	0	0	0	0	0	0	0	0	0	0	0	0	0	0	0	0	0	0	0	0	0	0	0	0	0	0	0	0	0	0	0	0	0	0	0	0	0	0	0	0	0	0	0	0	0	0	0	0	0	0	0	0	0	0	0	0	0	0	0	0	0	0	0	0	0	0	0	0	0	0	0	0	0	0	0	0	0	0	0	0	0	0	0	0	0	0	0	0
ENSG00000175305	0	0	116	0	0	0	0	0	0	0	0	0	0	0	0	0	0	0	0	0	0	0	0	0	0	0	0	0	0	0	0	0	0	0	0	0	0	0	0	0	0	0	0	0	0	0	0	0	0	0	0	108	0	0	0	0	0	0	0	110	0	0	0	0	0	1	1	1	23	0	0	0	0	0	0	0	0	0	0	0	0	0	0	0	19	0	0	0	0	0	0	9	0	0	0	0	16	0	0	0	0	0	0	0	0	0	0	23	21	1	0	0	0	0	11	0	0	0	0	0	0	37	0	0	0	1	0	0	62	0	0	1	40	0	0	0	0	0	0	2	1	0	0	0	2	0	0	0	0	0	0	0	1	34	0	0	21	0	0	0	0	0	0	0
ENSG00000175309	0	0	0	0	0	0	2	0	1	1	0	0	0	0	2	1	0	0	0	22	1	714	0	0	0	0	0	0	1	0	0	0	0	1	0	0	0	0	7	0	0	0	0	0	0	0	1	0	40	0	24	0	176	0	0	491	0	0	0	7	0	3	26	24	97	107	0	1	14	2	0	0	1	0	1	0	2	0	8	0	0	47	0	0	0	0	0	2	0	0	0	0	0	1	2	0	3	39	0	50	0	0	8	0	23	0	0	0	1	1	0	0	1	0	0	0	5	1	67	2	0	32	0	0	0	0	14	73	0	2	4	201	0	0	0	0	0	0	0	0	2	3	0	0	0	0	1	0	0	7	57	0	21	0	1	0	0	0	0	8	0	1	0	0
ENSG00000175311	0	0	0	1	0	0	0	0	0	0	0	0	0	0	0	0	0	0	0	0	0	0	0	0	0	0	1	0	0	1	0	0	0	0	0	0	0	0	0	0	0	0	0	0	0	0	0	0	0	0	0	0	0	0	0	0	0	0	0	0	1	0	0	1	0	0	0	0	0	0	0	0	0	0	0	0	0	0	0	0	0	0	0	0	0	0	0	0	0	0	0	0	0	0	0	0	0	0	0	0	0	0	0	0	0	0	0	0	0	0	0	0	0	0	0	0	0	1	0	0	0	0	0	0	0	0	0	0	0	0	0	0	0	0	0	0	0	0	0	0	1	0	0	0	0	0	0	0	0	0	0	0	0	0	0	0	0	0	0	0	0	0	0	0
ENSG00000175315	0	0	0	0	0	0	0	0	0	0	0	0	0	0	0	0	0	0	0	0	0	0	0	0	0	0	0	0	0	0	0	0	0	0	0	0	0	0	0	0	0	0	0	0	0	0	0	0	0	0	0	0	0	0	0	0	0	0	0	0	0	0	0	0	0	0	0	0	0	0	0	0	0	0	0	0	0	0	0	0	0	0	0	0	0	0	0	0	0	0	0	0	0	0	0	0	0	0	0	0	0	0	0	0	0	0	0	0	0	0	0	0	0	0	0	0	0	0	0	0	0	0	0	0	0	0	0	0	0	0	0	0	0	0	0	0	0	0	0	0	0	0	0	0	0	0	0	0	0	0	0	0	0	0	0	0	0	0	0	0	0	0	0	0
ENSG00000175318	0	0	0	0	0	0	0	0	0	0	0	0	0	0	0	0	0	0	0	0	0	0	0	0	0	0	0	0	0	0	0	0	0	0	0	0	0	0	0	0	0	0	0	0	0	0	0	0	0	0	0	0	0	0	0	0	0	0	0	0	0	0	0	0	0	0	0	0	0	0	0	0	0	0	0	0	0	0	0	0	0	0	0	0	0	0	0	0	0	0	0	0	0	0	0	0	0	0	0	0	0	0	0	0	0	0	0	0	0	0	0	0	0	0	0	0	0	0	0	0	0	0	0	0	0	0	0	0	0	0	0	0	0	0	0	0	0	0	0	0	0	0	0	0	0	0	0	0	0	0	0	0	0	1	0	0	0	0	0	0	0	0	0	0
ENSG00000175319	0	0	0	0	0	0	0	0	0	0	0	0	0	0	0	0	0	0	0	0	0	0	0	0	0	0	0	0	0	0	0	0	0	0	0	0	0	0	0	0	0	0	0	0	0	0	0	0	0	0	0	0	0	0	0	0	0	0	0	0	0	0	0	0	0	0	0	0	0	0	0	0	0	0	0	0	0	0	0	0	0	0	0	0	0	0	0	0	0	0	0	0	0	0	0	0	0	0	0	0	0	0	0	0	0	0	0	0	0	0	0	0	0	0	0	0	0	0	0	0	0	0	0	0	0	0	0	0	0	0	0	0	0	0	0	0	0	0	0	0	0	0	0	0	0	0	0	0	0	0	0	0	0	0	0	0	0	0	0	0	0	0	0	0
ENSG00000175322	0	1	0	2	0	3	1	17	1	0	3285	32	0	0	1	2	1	4163	2	3	2	0	5	0	0	0	0	6	0	35	54	0	0	0	9	1	0	0	0	1	0	0	0	0	23	0	4	0	0	0	0	95	3	139	1	317	711	1	1	1	0	3	0	1	1	3	166	1	0	0	15	4	3	18	412	194	65	0	0	0	0	2	230	50	24	1	0	0	139	0	133	0	40	1	1	1	5	1	2	0	1	107	0	0	9	10	1	0	8	0	0	7	0	1	0	0	1	0	85	1	0	51	1	1	28	0	1	599	3	1	0	0	134	2	11	1	0	152	55	0	55	36	12	7	0	0	0	0	0	0	1	0	0	0	0	0	0	0	3	0	0	0	2	13
ENSG00000175324	1	42	0	0	0	0	0	0	2	0	522	0	0	0	421	250	0	24	0	0	350	0	75	0	213	0	83	0	0	303	0	13	1	0	112	0	0	0	0	0	0	79	0	0	0	0	0	0	0	0	0	0	0	0	0	8	1	45	0	1	0	0	0	6	0	2	0	0	1	0	0	0	0	0	5	4	121	12	1	0	1	6	0	3	0	15	7	8	108	1	3	0	0	0	0	0	2	0	0	1	17	0	0	17	2	0	0	0	0	0	33	8	0	0	0	0	15	43	48	49	0	9	0	0	0	1	37	0	0	13	0	0	11	7	0	5	0	0	2	11	0	1	5	1	2	0	0	21	0	33	1	0	6	11	14	0	0	1	31	0	0	18	6	0
ENSG00000175325	0	0	0	0	0	0	0	0	0	0	0	0	0	0	0	0	0	0	1	0	0	0	0	0	0	0	0	0	0	0	0	0	0	0	0	0	0	0	0	0	0	0	0	0	0	0	0	0	0	0	0	0	0	0	0	0	0	0	0	0	0	0	0	0	0	0	0	0	0	0	0	0	0	0	0	0	0	0	0	0	0	0	0	0	0	0	0	0	0	0	0	0	0	0	0	0	0	0	0	0	0	0	0	0	0	0	0	0	0	0	0	0	0	0	0	0	0	0	0	0	0	0	0	0	0	0	0	0	0	0	0	0	0	0	0	0	0	0	0	0	0	0	0	0	0	0	0	0	0	0	0	0	0	0	0	0	0	0	0	0	0	0	0	0
ENSG00000175329	0	0	0	0	0	0	0	0	0	0	0	0	0	0	0	0	0	0	0	0	0	0	0	0	0	0	0	0	0	0	0	0	0	0	0	0	0	0	0	0	0	0	0	0	0	0	0	0	0	0	0	0	0	0	0	0	0	0	0	0	0	0	0	0	0	0	0	0	0	0	0	0	0	0	0	0	0	0	0	0	0	0	0	0	0	0	0	0	0	0	0	0	0	0	0	0	0	0	0	0	0	0	0	0	0	0	0	0	0	0	0	0	0	0	0	0	0	0	0	0	0	0	0	0	0	0	0	0	0	0	0	0	0	0	0	0	0	0	0	0	0	0	0	0	0	0	0	0	0	0	0	0	0	0	0	0	0	0	0	0	0	0	0	0
ENSG00000175334	43	618	35	26	22	4	0	2	333	300	775	3	292	110	105	854	7	152	3	526	3	17	2232	830	87	2	908	1001	237	3	2	196	80	879	412	2	5	5	4	2	2	0	0	3235	210	477	1	451	772	3	8	14	0	10	131	13	15	124	0	64	215	206	93	559	1	21	207	2	304	1	7	73	2	16	184	345	84	73	69	4	59	67	55	16	0	23	49	1	0	0	74	6	33	33	6	67	10	0	1	37	17	2	43	3	42	14	32	13	1	18	188	18	42	124	136	0	36	186	19	18	0	34	2	36	34	10	59	31	178	118	19	0	94	31	29	39	2	32	16	82	21	4	0	5	3	60	69	0	55	11	148	37	45	43	17	84	17	5	0	0	0	34	8	34
ENSG00000175336	0	0	0	0	0	0	0	0	0	0	0	0	0	0	0	0	0	0	0	0	0	0	0	0	0	0	0	0	0	0	0	0	0	0	0	0	0	0	0	0	0	0	0	0	0	0	0	0	0	0	0	0	0	0	0	0	0	0	0	0	0	0	0	0	0	0	0	0	0	0	0	0	0	0	0	0	0	0	0	0	0	0	0	0	0	0	0	0	0	0	0	0	0	0	0	0	0	0	0	0	0	0	0	0	0	0	0	0	0	0	0	0	0	0	0	0	0	0	0	0	0	0	0	0	0	0	0	0	0	0	0	0	0	0	0	0	0	0	0	0	0	0	0	0	0	0	0	0	0	0	0	0	0	0	0	0	0	0	0	0	0	0	0	0
ENSG00000175344	0	366	0	0	0	0	0	0	0	0	0	0	1	0	0	0	0	0	0	0	0	0	0	1	0	0	0	0	0	0	0	0	0	0	0	0	0	0	0	0	0	0	0	0	0	0	0	0	0	0	0	0	0	0	0	0	0	0	0	0	0	0	0	0	0	0	0	0	0	0	0	0	0	0	0	0	0	0	0	0	0	0	0	0	0	0	0	0	0	0	0	0	0	0	0	0	11	0	0	0	0	0	0	0	0	0	0	0	2	0	0	0	0	0	0	0	0	0	5	0	0	0	0	1	0	0	0	0	0	0	0	0	0	0	0	0	0	0	0	0	0	0	0	0	0	1	0	0	0	0	0	0	13	0	12	0	0	0	0	0	0	0	0	0
ENSG00000175348	0	0	0	0	0	0	0	0	0	1	0	1	0	0	2	0	0	0	0	0	0	973	0	0	0	0	2	0	0	0	0	0	0	0	0	0	1	1	1	0	0	0	0	312	0	0	0	0	1	0	0	1	1	0	0	0	1	32	0	0	0	0	0	0	14	2	48	1	0	19	0	0	0	0	0	0	0	1	150	0	0	1	9	65	103	0	138	0	2	0	0	0	0	0	0	0	1	304	0	0	0	0	2	0	0	26	5	0	0	1	1	0	117	0	0	1	0	77	1	281	15	0	0	0	0	0	0	0	0	0	1	0	0	0	0	1	0	15	1	0	0	0	0	0	0	12	0	1	0	0	0	0	0	1	0	0	0	0	0	0	119	0	5	0
ENSG00000175352	0	0	0	0	0	0	0	0	0	0	0	0	0	0	0	0	0	0	0	0	0	1	0	0	0	0	0	0	0	0	0	0	0	0	0	0	0	0	0	0	0	0	0	0	0	0	0	0	0	0	0	0	0	0	0	0	0	0	0	0	0	0	0	4	0	0	0	0	0	0	0	0	8	0	0	0	0	0	0	0	0	0	0	0	0	1	0	7	0	0	0	0	53	0	0	0	0	0	0	0	0	0	0	0	0	0	0	0	0	0	0	0	0	0	0	0	0	0	0	0	0	0	0	0	0	1	0	0	0	0	0	0	0	0	0	0	0	0	1	0	0	1	0	0	0	0	0	0	163	0	1	0	0	0	0	0	0	0	0	0	0	0	0	0
ENSG00000175354	111	15	111	184	979	857	1743	6	4	29	74	9	1	51	0	1117	3	160	2	12	887	242	2	0	63	0	1	201	0	1	3	2	255	0	0	0	0	1	0	1	0	0	490	0	816	1	2	0	1186	1	24	3	1	106	33	559	0	564	0	1	19	4	20	1727	20	27	316	9	739	0	0	1	65	2	2	0	4	65	101	38	94	4	222	110	122	28	12	68	13	4	72	62	3	0	0	66	35	225	0	78	0	3	88	2	5	29	72	1	10	12	0	1	30	6	90	14	179	1	105	4	2	104	156	1	19	3	173	8	26	38	15	0	2	1	3	14	142	282	1	34	6	169	42	0	1	139	29	276	5	190	209	139	0	2	8	17	2	1	0	7	236	112	0	25
ENSG00000175356	0	0	0	0	0	0	0	0	0	0	0	0	0	0	0	0	0	0	0	0	0	0	0	0	0	0	0	0	0	0	0	0	0	0	0	0	0	0	0	0	0	0	0	0	0	0	0	0	0	0	0	0	0	0	0	51	0	0	0	0	0	0	0	0	0	0	0	1	0	0	0	0	0	0	0	0	0	0	0	0	0	0	0	0	0	0	0	0	0	0	0	0	0	0	0	0	0	0	0	0	0	0	0	0	0	0	0	0	0	0	0	0	0	0	0	0	0	0	0	0	0	0	0	0	0	0	0	0	0	0	0	0	0	0	0	0	0	0	0	0	0	0	0	0	0	0	0	0	0	0	0	0	0	0	0	0	0	0	0	0	0	0	0	0
ENSG00000175376	2	0	36	1	1	1	2	47	1275	0	0	0	0	0	0	0	1056	0	0	0	1	1	0	0	0	0	0	1	271	0	0	42	2	0	0	0	0	89	1	0	0	0	0	0	0	0	0	0	1	0	14	0	0	0	1	0	11	91	35	0	7	608	5	341	1	9	127	1	0	0	0	0	0	0	1	2	0	20	0	0	0	22	29	0	0	8	0	0	0	0	107	0	0	3	28	0	13	0	1	0	1	273	6	3	94	0	1	0	0	9	2	12	5	77	2	0	0	2	104	2	0	36	31	0	3	8	55	0	2	2	98	0	0	28	7	0	2	30	138	56	56	0	0	1	0	0	0	249	23	0	0	0	0	0	0	6	86	0	0	0	0	17	0	38
ENSG00000175387	40	20	816	4	278	22	25	3	22	2	15	6	0	42	587	8	353	67	466	3	2202	5	0	5	184	6	1196	2364	347	32	1	3144	5	1	3644	19	25	32	62	40	24	11	29	31	61	35	1096	1516	19	1462	119	812	152	316	922	0	45	452	485	1	38	293	12	703	183	42	221	4	100	18	0	1	57	133	23	91	62	125	324	12	134	185	88	63	161	49	0	96	279	188	11	0	313	3	32	0	91	26	3	125	4	378	129	6	92	5	51	32	2	161	127	340	498	433	492	2	38	48	177	309	2	209	29	3	63	11	29	573	6	228	24	1	173	9	12	105	180	178	45	25	96	24	150	2	27	382	42	126	10	469	130	27	109	28	147	189	58	0	4	525	5	16	0	10
ENSG00000175390	144	121	682	8	32	33	74	279	4	30	10	618	51	0	176	282	134	3	97	346	90	77	1377	5	1	1122	3	126	533	182	684	134	107	9	0	1	566	4526	5	130	1520	219	6	4890	568	4	334	25	1	12	31	117	186	102	823	12	5	33	16	10	2	165	0	1	237	12	155	239	275	1	1	1	48	9	163	55	94	6	7	27	14	11	39	22	38	133	80	10	6	1	84	0	0	100	13	62	171	108	57	9	33	30	90	48	114	1	6	8	26	2	158	24	136	194	14	24	39	41	26	3	0	24	35	30	1	3	33	30	22	29	27	2	27	2	79	0	21	29	27	24	45	24	1	5	1	39	0	41	1	155	44	9	336	378	0	25	7	0	3	0	0	28	9	32
ENSG00000175395	0	0	0	0	0	0	0	0	0	0	0	0	0	0	0	0	0	0	0	0	0	0	0	0	0	0	0	0	0	0	0	0	0	0	0	0	0	0	0	0	0	0	0	0	0	0	0	0	0	0	0	0	0	0	0	0	0	0	0	0	0	0	0	0	0	0	0	0	0	0	0	0	0	5	68	77	0	72	0	0	0	0	0	0	0	0	166	0	0	0	0	0	0	0	0	0	0	0	0	0	0	0	1	0	0	0	0	0	0	0	0	0	0	0	0	0	0	34	0	1	0	0	0	0	0	0	0	1	307	0	0	0	0	0	0	0	0	0	0	0	0	0	0	0	0	0	0	0	0	1	3	0	0	0	0	0	0	0	1	0	0	0	0	0
ENSG00000175398	0	0	0	0	0	0	0	0	0	0	0	0	0	0	0	0	0	0	0	0	0	0	0	0	0	0	0	0	0	0	0	0	0	0	0	0	0	0	0	0	0	0	0	0	0	0	0	0	0	0	0	0	0	0	0	0	0	0	0	0	0	0	0	0	0	0	0	0	0	0	0	0	0	0	0	0	0	0	0	0	0	0	0	0	0	0	0	0	0	0	0	0	0	0	0	0	0	0	0	0	0	0	0	0	0	0	0	0	0	0	0	0	0	0	0	0	0	0	0	0	0	0	0	0	0	0	0	0	0	0	0	0	0	0	0	0	0	0	0	0	0	0	0	0	0	0	0	0	0	0	0	0	0	0	0	0	0	0	0	0	0	0	0	0
ENSG00000175414	9	98	20	0	3	7	3	1	10	59	36	364	0	0	0	3	247	0	0	0	0	0	0	0	0	0	0	0	0	0	0	0	0	0	0	0	0	0	2	0	0	0	0	0	0	0	0	0	0	0	0	0	0	0	0	0	0	0	3	0	0	0	2	164	0	0	0	0	0	0	0	0	0	0	1	0	0	0	26	0	0	0	0	0	0	0	0	0	0	0	0	0	0	0	0	0	110	0	0	0	0	1	0	0	0	0	0	1	0	0	0	0	0	2	0	0	0	0	0	0	1	33	1	0	0	0	0	0	0	0	0	0	0	0	0	0	0	0	1	0	0	0	0	0	0	0	0	0	0	0	0	0	57	0	0	0	0	0	0	0	0	0	0	1
ENSG00000175416	0	0	0	0	0	0	0	12	0	0	0	0	0	0	0	0	0	6	0	0	0	0	0	287	0	0	0	0	129	0	0	0	0	0	0	0	0	0	0	0	0	0	0	0	0	0	0	0	0	0	1	0	0	0	0	0	0	0	0	0	0	0	0	0	0	0	0	0	0	0	0	0	0	0	0	0	0	0	147	0	0	5	0	0	1	0	1	0	0	0	0	0	0	0	0	0	0	0	0	1	0	0	0	0	0	9	0	0	0	1	0	0	0	0	5	0	3	0	0	20	0	0	0	0	0	2	0	0	0	0	0	0	0	0	0	0	0	0	0	0	0	0	0	0	0	0	0	0	0	0	1	0	0	0	0	0	0	0	1	0	0	0	0	0
ENSG00000175426	0	0	0	0	0	0	0	0	0	0	0	0	0	0	0	0	0	0	0	0	0	0	0	0	0	0	0	0	0	0	0	0	0	0	0	0	0	0	0	0	0	0	0	0	0	0	0	0	0	0	0	0	0	0	0	0	0	0	0	0	0	0	0	0	0	0	0	0	0	0	0	0	0	0	0	0	0	0	0	0	0	0	0	0	0	0	0	0	0	0	0	0	0	0	0	0	0	0	0	0	0	0	0	0	0	0	0	0	0	0	0	0	0	0	0	0	0	0	0	0	0	0	0	0	0	0	0	0	0	0	0	0	0	0	0	0	0	0	0	0	0	0	0	0	0	0	0	0	1	0	0	0	0	0	0	1	0	0	0	0	0	0	0	0
ENSG00000175445	0	0	0	0	0	0	0	0	0	0	0	0	0	0	0	0	0	0	0	0	0	0	0	0	0	0	0	0	0	0	0	0	0	0	0	0	0	0	0	0	0	0	0	0	0	0	0	0	0	0	0	0	0	0	0	0	0	0	0	0	0	0	0	0	0	0	0	0	0	0	0	0	0	0	0	0	0	0	0	0	0	0	0	0	0	0	0	0	0	0	0	0	0	0	0	0	0	0	0	0	0	0	0	0	0	0	0	0	0	0	0	0	0	0	0	0	0	0	0	0	0	0	0	0	0	0	0	0	0	0	0	0	0	0	0	0	0	0	0	0	0	0	0	0	0	0	0	0	0	0	0	0	0	0	0	0	0	0	0	0	0	0	0	0
ENSG00000175449	0	0	0	0	0	0	0	0	0	0	0	0	0	0	0	739	0	0	0	0	0	0	0	0	0	0	0	0	0	0	0	0	0	45	0	0	0	0	0	0	0	0	0	0	0	0	0	0	0	0	0	0	0	0	0	0	0	0	0	0	0	0	0	0	0	5	0	0	0	0	0	24	0	0	0	0	0	0	0	103	0	0	0	0	0	0	0	0	0	0	0	9	0	0	0	0	0	0	0	0	0	0	0	0	0	0	0	0	0	0	0	0	0	0	0	0	0	0	0	0	0	0	0	0	0	0	0	0	0	0	0	0	0	0	0	0	0	0	0	0	0	0	0	0	0	0	0	0	0	0	1	0	0	8	0	0	0	0	0	0	0	0	0	0
ENSG00000175455	2	95	46	1	1	3	8	0	0	1	0	11	0	1	6	3	1	0	0	4	1	0	14	4	5	750	17	225	457	32	0	1203	16	852	3	0	1	0	0	0	0	0	9	0	317	1	0	0	0	1	4	282	400	58	52	0	67	494	47	0	65	23	2	0	4	53	0	4	2	222	60	2	134	20	827	1	315	124	120	0	1	196	65	73	272	0	0	32	2	103	359	218	0	108	10	116	71	1	99	136	1	0	71	72	12	1	0	6	35	16	73	1	39	464	98	11	91	333	434	0	2	107	290	5	2	5	2	1	0	0	116	160	99	3	0	5	3	1	16	93	31	181	48	14	2	10	3	55	92	1	38	106	21	76	48	35	120	0	2	2	453	2	0	1
ENSG00000175463	1	0	0	0	0	0	0	0	0	0	0	6	0	0	1	0	0	0	0	0	0	1	0	868	0	0	0	0	0	2	0	0	0	0	0	0	2	1	34	2	0	0	0	4	0	48	0	7	1	7	1	0	0	0	1	0	0	0	0	0	0	0	3	0	0	30	0	0	0	0	0	0	0	12	0	0	0	0	0	0	0	0	0	0	0	5	0	0	7	0	0	0	3	0	0	0	0	0	0	0	0	13	4	0	0	0	0	0	0	5	6	0	0	0	0	0	0	0	0	0	0	0	0	0	0	0	0	0	0	0	0	0	6	0	0	0	0	0	0	0	0	0	0	0	0	11	0	0	0	12	8	11	4	0	0	0	0	0	0	0	0	3	0	0
ENSG00000175467	0	0	0	0	0	0	0	0	0	0	0	0	0	0	10	0	0	0	0	0	0	0	0	0	0	0	72	0	1	0	13	0	0	0	0	0	0	0	0	0	0	0	0	0	0	0	5	0	0	0	0	0	0	0	0	0	0	84	0	0	1	0	0	4	0	0	0	0	0	1	0	0	0	1	0	0	1	0	0	9	0	1	1	0	0	4	1	0	0	0	0	0	1	0	0	0	0	1	0	0	0	0	22	1	13	0	0	0	0	0	0	0	0	0	0	0	0	0	0	0	0	0	0	0	0	0	0	107	0	0	0	10	0	2	0	0	0	0	0	1	10	0	0	0	0	0	0	0	0	0	0	0	0	0	0	10	0	0	0	0	1	14	0	2
ENSG00000175470	1	3	7	10	2	1	7	1	0	14	0	170	1	0	5	15	1	1	3	0	1	4	0	4	0	2	0	0	1	2	0	904	2	0	0	0	0	0	0	0	0	178	12	0	0	0	0	0	0	0	0	2	6	1	32	0	0	0	0	0	0	0	16	0	1	10	0	0	0	0	0	0	0	6	233	0	0	0	0	0	1	0	32	0	0	5	0	0	0	0	1	0	15	0	0	0	0	0	0	0	0	0	3	0	1	113	0	0	39	1	0	0	0	0	0	0	0	2	3	12	0	8	0	1	122	0	0	123	0	0	7	0	31	0	0	108	0	0	1	98	0	5	1	1	0	0	211	5	0	1	8	0	0	5	24	0	0	0	0	1	0	0	43	4
ENSG00000175471	0	0	0	0	0	0	1	0	1	0	496	0	0	1	1	0	0	771	0	109	346	1	0	109	0	2	620	1	0	10	0	0	0	0	0	0	0	0	0	542	0	0	0	0	0	0	3	0	0	0	60	6	102	2	147	8	573	264	297	274	121	738	265	138	5	363	581	3	1	1	22	261	110	31	13	5	124	0	18	121	1	62	63	2	339	1	15	84	107	2	108	81	59	8	193	0	15	3	9	35	3	0	41	87	12	85	0	29	16	68	9	75	211	1	0	32	29	42	78	30	0	38	2	0	2	4	14	81	160	10	20	0	89	0	3	1	0	22	128	0	176	238	3	5	4	65	1	73	68	182	6	13	1	153	105	0	2	0	0	3	1	1	0	3
ENSG00000175482	0	0	0	0	1	0	0	0	0	0	0	0	0	0	0	0	0	3	0	0	0	5	0	0	0	0	0	0	0	0	0	0	0	0	0	0	0	0	0	0	0	0	0	0	0	0	0	0	0	0	0	0	0	0	0	0	0	0	0	0	13	0	0	0	0	0	0	0	0	0	0	0	0	0	0	0	0	0	6	0	4	4	0	0	0	0	0	0	9	0	5	0	0	9	0	0	0	0	0	0	0	0	0	6	5	0	2	0	0	0	0	0	0	5	1	1	1	0	0	0	0	0	0	7	0	0	1	0	0	2	0	0	1	1	0	0	0	0	0	0	1	0	21	0	0	0	0	0	0	0	3	0	2	0	0	0	2	0	0	0	0	1	0	0
ENSG00000175485	0	0	0	0	0	0	0	0	0	0	0	0	0	0	0	0	0	0	0	0	0	0	0	0	0	0	0	0	0	0	0	0	0	0	0	0	0	0	0	0	0	0	0	0	0	0	0	0	0	0	0	0	0	0	0	0	0	0	0	0	0	0	0	0	0	0	0	0	0	0	0	0	0	0	0	0	0	0	0	0	0	0	0	0	0	0	0	0	0	0	0	0	0	0	0	0	0	0	0	0	0	0	0	0	0	0	0	0	0	0	0	0	0	0	0	0	0	0	0	0	0	0	0	0	0	0	0	0	0	0	0	0	0	0	0	0	0	0	0	0	0	0	0	0	0	0	0	0	0	0	0	0	0	0	0	0	0	0	0	0	0	0	0	0
ENSG00000175489	0	0	0	0	0	0	0	0	0	0	0	0	0	0	0	0	0	0	0	0	0	0	0	0	0	0	0	0	0	0	0	0	0	0	0	0	0	0	0	0	0	0	0	0	0	0	0	0	0	0	0	0	0	0	0	1	0	0	0	1	0	0	0	0	0	0	0	0	0	0	0	0	0	0	0	0	0	0	0	0	0	0	1	0	0	0	0	0	0	0	0	0	0	0	0	0	0	0	0	0	0	0	0	0	0	0	0	0	0	0	0	0	6	0	0	0	0	0	0	0	0	0	0	0	0	0	0	0	0	0	0	0	0	0	0	0	1	9	0	0	0	0	0	0	0	0	0	0	0	0	0	0	0	0	0	23	0	0	0	0	0	0	0	0
ENSG00000175497	0	0	0	0	0	0	0	0	0	0	0	0	0	0	0	0	0	0	0	0	0	0	0	0	0	0	0	0	0	0	0	0	0	0	0	0	0	0	0	0	0	0	0	0	0	0	0	0	0	0	0	0	0	0	0	0	0	0	0	0	0	0	0	0	0	0	0	0	0	0	0	0	0	0	0	0	0	0	0	0	0	0	0	0	0	0	0	0	0	0	0	0	0	0	0	0	0	0	0	0	0	0	0	0	0	0	0	0	0	0	0	0	0	0	0	0	0	0	0	0	0	0	0	0	0	0	0	0	0	0	0	0	0	0	0	0	0	0	0	0	0	0	0	0	0	0	0	0	1	0	0	0	0	0	0	0	0	0	0	0	0	0	0	0
ENSG00000175505	0	0	0	0	0	0	0	0	0	0	0	0	0	0	0	0	0	0	0	0	0	0	0	0	0	0	0	0	0	0	0	0	0	0	0	0	0	0	0	0	0	0	0	0	0	0	0	0	0	0	0	0	0	0	0	0	0	0	0	0	0	0	0	0	0	0	0	0	0	0	0	0	0	0	0	0	0	0	0	0	0	0	0	0	0	0	0	0	0	0	0	0	0	0	0	0	0	0	0	0	0	0	0	0	0	0	0	0	0	0	0	0	0	0	0	0	0	0	0	0	0	0	0	0	0	0	0	0	0	0	0	0	0	0	0	0	0	0	0	0	0	0	0	0	0	0	0	0	0	0	0	0	0	0	0	0	0	0	0	0	0	0	0	0
ENSG00000175509	0	0	0	0	0	0	0	0	0	0	0	0	0	0	0	0	0	0	0	0	0	0	0	0	0	0	0	0	0	0	0	0	0	0	0	0	0	0	0	0	0	0	0	0	0	0	0	0	0	0	0	0	0	0	0	0	0	0	0	0	0	0	0	0	0	0	0	0	0	0	0	0	0	0	0	0	0	0	0	0	0	0	0	0	0	0	0	0	0	0	0	0	0	0	0	0	0	0	0	0	0	0	0	0	0	0	0	0	0	0	0	0	0	0	0	0	0	0	0	0	0	0	0	0	0	0	0	0	0	0	0	0	0	0	0	0	0	0	0	0	0	0	0	0	0	0	0	0	0	0	0	0	0	0	0	0	0	0	0	0	0	0	0	0
ENSG00000175513	0	0	0	0	0	0	0	0	0	0	0	0	0	0	0	0	0	0	0	0	0	0	0	0	0	0	0	0	0	0	0	0	0	0	0	0	0	0	0	0	0	0	0	0	0	0	0	0	0	0	0	0	0	0	0	0	0	0	0	0	0	0	0	0	0	0	0	0	0	0	0	0	0	0	0	0	0	0	0	0	0	0	0	0	0	0	0	0	0	0	0	0	0	0	0	0	0	0	0	0	0	0	0	0	0	0	0	0	0	0	0	0	0	0	0	0	0	0	0	0	0	0	0	0	0	0	0	0	0	0	0	0	0	0	0	0	0	0	0	0	0	0	0	0	0	0	0	0	0	0	0	0	0	0	0	0	0	0	0	0	0	0	0	0
ENSG00000175514	0	0	0	0	0	0	0	0	0	0	0	0	0	0	0	0	0	0	0	0	0	0	0	0	0	0	0	0	0	0	0	0	0	0	0	0	0	0	0	0	0	0	0	0	0	0	0	0	0	0	0	0	0	0	0	0	0	0	0	0	0	0	0	0	0	0	0	0	0	0	0	0	0	0	0	0	0	0	0	0	0	0	0	0	0	0	0	0	0	0	0	0	0	0	0	0	0	0	0	0	0	0	0	0	0	0	0	0	0	0	0	0	0	0	0	0	0	0	0	0	0	0	0	0	0	0	0	0	0	0	0	0	0	0	0	0	0	0	0	0	0	0	0	0	0	0	0	0	0	0	0	0	0	0	0	0	0	0	0	0	0	0	0	0
ENSG00000175518	0	0	0	0	0	0	0	0	0	0	0	0	0	0	0	0	0	0	0	0	0	0	0	0	0	0	0	0	0	0	0	0	0	0	0	0	0	0	0	0	0	0	0	0	0	0	0	0	0	0	0	0	0	0	0	0	0	0	0	0	0	0	0	0	0	0	0	0	0	0	0	0	0	0	0	0	0	0	0	0	0	0	0	0	0	0	0	0	0	0	0	0	0	0	0	0	0	0	0	0	0	0	0	0	0	0	0	0	0	0	0	0	0	0	0	0	0	0	0	0	0	0	0	0	0	0	0	0	0	0	0	0	0	0	0	0	0	0	0	0	0	0	0	0	0	0	0	0	0	0	0	0	0	0	0	0	0	0	0	0	0	0	0	0
ENSG00000175520	0	0	0	0	0	0	0	0	0	0	0	0	0	0	0	0	0	0	0	0	0	0	0	0	0	0	0	0	0	0	0	0	0	0	0	0	0	0	0	0	0	0	0	0	0	0	0	0	0	0	0	0	0	0	0	0	0	0	0	0	0	0	0	0	0	0	0	0	0	0	0	0	0	0	0	0	0	0	0	0	0	0	0	0	0	0	0	0	0	0	0	0	0	0	0	0	0	0	0	0	0	0	0	0	0	0	0	0	0	0	0	0	0	0	0	0	0	0	0	0	0	0	0	0	0	0	0	0	0	0	0	0	0	0	0	0	0	0	0	0	0	0	0	0	0	0	0	0	0	0	0	0	0	0	0	0	0	0	0	0	0	0	0	0
ENSG00000175535	0	0	0	0	0	0	0	0	0	0	0	0	0	0	0	0	0	0	0	0	0	0	0	0	0	0	0	0	0	0	0	0	0	0	0	0	0	0	0	0	0	0	0	0	0	0	0	0	0	0	0	0	0	0	0	0	0	0	0	0	0	0	0	0	0	0	0	0	0	0	0	0	0	0	0	0	0	0	0	0	0	0	0	0	0	0	0	0	0	0	0	0	0	0	0	0	0	0	0	0	0	0	0	0	0	0	0	0	0	0	0	0	0	0	0	0	0	0	0	0	0	0	0	0	0	0	0	0	0	0	0	0	0	0	0	0	0	0	0	0	0	0	0	0	0	0	0	0	0	0	0	0	0	0	0	0	0	0	0	0	0	0	0	0
ENSG00000175536	0	0	0	0	0	0	0	0	0	0	0	0	0	0	0	0	0	0	0	3	0	0	0	0	0	0	0	0	0	0	0	0	0	0	0	0	0	0	0	0	0	0	0	0	0	0	0	0	0	0	4	0	0	0	0	0	0	0	0	0	0	0	0	0	0	0	0	0	0	0	0	0	0	8	0	0	0	0	0	0	0	0	0	0	0	0	0	0	0	0	0	0	0	0	0	0	0	0	0	0	0	0	0	0	0	0	0	0	0	0	0	0	0	0	0	0	0	0	0	0	0	0	0	0	0	0	0	0	0	0	0	0	0	0	0	0	0	0	0	0	0	0	0	1	0	0	0	0	0	0	0	20	0	0	0	0	0	0	0	0	0	0	0	0
ENSG00000175538	0	0	0	0	0	0	0	0	0	0	0	0	0	0	0	0	0	0	0	0	0	0	0	0	0	0	0	0	0	0	0	0	0	0	0	0	0	0	0	0	0	0	0	0	0	0	0	0	0	0	0	0	0	0	0	0	0	0	0	0	0	0	0	0	0	0	0	0	0	0	0	1	0	0	0	0	0	0	0	0	0	0	0	0	0	0	0	0	0	0	0	0	0	0	0	0	0	0	0	0	0	0	0	0	0	0	0	0	1	0	0	0	0	0	0	0	0	0	0	0	0	0	0	0	0	0	0	0	0	0	0	0	0	0	0	0	0	0	0	0	0	0	0	0	0	0	0	0	0	0	0	0	0	0	0	0	0	0	0	0	0	0	0	0
ENSG00000175544	0	0	0	0	0	0	0	0	0	0	1	0	0	0	0	0	0	0	0	0	0	0	8	0	1	0	0	0	0	0	0	0	0	0	0	0	0	0	0	0	0	0	0	0	0	0	0	0	0	0	0	0	0	0	0	0	0	1	0	0	0	0	0	1	0	0	0	0	0	0	0	0	0	0	1	0	0	0	0	0	0	1	0	0	0	0	0	0	0	0	0	0	0	0	0	0	0	0	0	0	0	0	0	0	1	0	48	0	0	0	0	0	0	0	0	0	0	0	0	0	0	0	0	0	0	0	1	0	0	0	0	0	0	0	0	31	0	0	0	0	0	0	0	0	0	0	0	0	1	0	0	0	12	0	0	0	0	0	0	0	0	0	0	0
ENSG00000175548	1	0	0	0	4	4	13	0	0	0	0	0	0	0	0	0	0	147	1	0	0	0	0	0	0	0	0	0	0	30	0	0	0	0	0	0	0	0	0	0	0	0	0	0	0	0	0	0	0	0	0	1	0	0	7	50	246	0	6	1	12	13	0	3	7	23	127	0	0	0	3	0	3	6	36	0	0	16	5	0	0	1	5	0	0	0	0	0	0	2	30	0	0	0	0	0	6	0	0	0	2	0	0	4	12	0	0	0	1	20	146	1	0	0	0	0	22	6	1	11	0	0	0	0	0	0	0	0	10	0	0	0	10	0	0	2	0	0	0	6	28	0	0	0	0	42	0	0	15	0	38	3	2	0	0	8	0	0	105	0	0	50	0	4
ENSG00000175550	51	0	0	0	0	0	0	0	0	0	0	0	0	0	77	0	18	81	1	0	0	0	35	24	0	0	0	0	0	0	3	0	0	0	0	0	0	0	10	0	0	0	0	0	0	0	0	0	0	0	0	10	19	0	0	1	0	0	0	1	0	8	1	0	0	2	0	0	0	8	0	0	0	2	31	0	1	0	0	0	6	0	0	0	2	0	4	0	0	0	2	0	0	0	1	1	2	0	10	0	0	0	7	2	0	4	0	0	0	0	4	1	2	0	5	0	0	0	5	0	0	3	4	0	5	0	1	0	0	3	0	0	20	0	0	0	0	0	3	3	0	0	0	0	0	0	0	0	0	1	1	0	0	0	0	0	0	0	0	0	0	0	13	1
ENSG00000175556	0	0	0	0	0	0	0	0	0	0	0	0	0	2	0	0	0	0	0	0	0	0	0	0	0	0	0	9	0	0	0	0	0	0	0	0	0	0	0	0	0	0	0	0	0	0	0	0	0	0	0	0	0	0	0	0	0	0	0	0	0	0	0	0	0	0	0	0	0	0	0	0	0	0	0	0	0	0	0	0	0	0	0	0	0	0	0	0	0	0	0	0	0	0	0	0	0	0	0	0	0	0	0	0	0	0	0	0	0	0	0	0	0	0	0	0	0	0	0	0	0	0	0	0	0	0	0	0	0	0	0	0	0	0	0	0	0	0	0	0	0	0	0	0	0	0	0	0	0	0	0	0	0	0	0	0	0	0	0	0	0	0	0	0
ENSG00000175564	0	0	0	0	0	0	0	0	0	0	0	0	0	0	0	0	0	0	0	0	0	0	0	0	0	0	0	0	0	0	0	0	0	0	0	0	0	0	0	0	0	0	0	0	0	0	0	0	0	0	0	0	0	0	0	0	0	0	0	0	0	0	0	0	0	0	0	0	0	0	0	0	0	0	0	0	0	0	0	0	0	0	0	0	0	0	0	0	0	0	0	0	0	0	0	0	0	0	0	1	10	0	0	0	0	0	0	0	0	48	0	0	0	0	0	0	0	0	2	0	0	0	0	0	0	0	0	0	0	0	0	0	0	0	0	0	0	0	0	0	0	0	0	0	1	0	0	0	0	0	0	0	0	0	0	0	0	0	0	0	0	0	0	0
ENSG00000175567	16	624	106	101	3	120	199	7	663	24	312	165	6	2	10	200	2206	2554	104	5	998	7	217	4	2	2	890	9	57	20	4154	37	32	1	15	23	0	0	0	2	0	0	15	0	0	0	1	2	1	0	2	19	8	1	857	368	218	176	0	0	0	64	1	12	2	104	1	4	1	1	0	2	6	9	249	118	5	231	617	289	67	8	20	10	288	52	349	136	373	4	129	0	22	11	130	158	56	3	349	138	14	1	54	10	143	52	105	65	28	52	124	25	12	1	26	97	211	342	235	192	203	51	343	80	18	25	184	1	2	198	184	276	109	76	20	151	120	582	169	41	33	301	51	11	22	503	85	42	285	283	690	326	75	111	24	236	0	3	1	14	245	50	0	129
ENSG00000175573	0	0	0	0	0	0	0	1	0	0	0	0	0	0	0	0	0	0	0	0	0	0	0	0	0	0	0	0	0	0	0	1	0	0	20	0	0	0	0	0	0	0	0	0	0	0	0	1	0	0	1	0	0	0	0	0	0	0	37	0	0	13	0	0	1	0	6	0	0	0	0	0	0	2	0	0	0	0	0	16	0	0	0	0	2	29	0	0	29	0	0	0	0	0	0	0	0	15	0	11	0	0	0	0	18	0	0	0	0	0	1	0	0	0	0	0	0	3	0	0	0	0	0	0	0	0	26	0	1	0	0	1	4	0	0	0	0	0	0	0	0	0	0	0	0	0	0	0	0	0	3	0	0	0	0	0	0	0	0	0	0	0	0	0
ENSG00000175575	132	0	4	3	0	1	0	0	0	0	0	0	1	3	4246	2	1	44	1	0	2	2	1	21	0	0	3	2	1747	12	586	0	3	105	0	0	1	0	0	0	0	0	0	1	0	0	1	2	0	0	0	0	0	1	6	3	1	4	53	3	244	14	8	313	0	0	0	0	86	7	0	1	0	0	0	0	6	1	219	52	7	48	19	6	0	39	0	0	0	2	0	1	0	0	2	0	0	0	126	0	1	2	81	0	147	1	0	0	1	1	7	1	23	1	1	44	139	0	1	2	1	33	0	0	0	4	0	8	1	0	2	13	6	16	10	3	0	0	1	0	4	0	1	4	1	12	0	95	103	2	2	0	8	0	2	223	4	2	212	1	47	62	0	9
ENSG00000175581	3	224	32	207	3	8	18	3	26	1513	981	62	0	4	13	56	80	6	20	1	22	7	2	86	0	0	2	0	6	1511	0	0	132	2	1	3	173	0	16	2	0	1	0	3	0	7	3	0	4	2	0	319	1	1	16	0	0	2	0	37	8	2	2	246	1	19	283	2	1243	0	0	6	3	8	411	64	2	0	0	1	0	87	0	1	165	90	1	0	0	0	0	1	0	0	0	0	74	0	2	120	0	0	4	0	27	0	5	1	67	21	2	0	0	0	1	1	0	1	2	172	0	6	1	1	7	7	1	0	1	0	3	0	1	21	3	214	0	0	0	2	2	4	0	0	0	0	2	101	0	35	120	0	0	0	10	72	1	0	238	10	0	0	0	0
ENSG00000175582	3	2	1	0	3	3	2	1274	138	1	1	53	2032	168	1555	377	0	111	0	127	780	4	32	744	1	309	93	2150	4	3	2	1	0	0	0	2	0	1	0	0	393	1	1	1	495	0	0	0	0	1204	0	1	1	1	5	2	0	2	0	0	93	0	1	0	2	177	22	100	1	3	0	66	4	11	220	2	149	0	144	3	0	38	0	0	55	33	0	0	5	0	0	0	155	1	2	86	21	0	1	40	2	72	1	37	19	24	0	0	0	8	0	0	16	193	2	30	32	18	27	0	0	11	0	2	7	0	0	29	4	8	3	0	53	0	1	0	0	130	317	0	25	1	4	0	0	0	1	48	400	29	1	0	24	220	1	0	3	0	4	1	150	123	24	41
ENSG00000175591	0	0	0	0	0	0	0	0	0	0	0	0	0	0	0	0	0	0	0	0	0	0	0	0	0	0	0	0	0	0	0	0	0	0	0	0	0	0	0	0	0	0	0	0	0	0	0	0	0	0	0	0	0	0	0	0	0	0	0	0	0	0	0	0	0	0	0	0	0	0	0	0	0	0	0	0	0	0	0	0	0	0	0	0	0	0	0	0	0	0	0	0	0	0	0	0	0	0	0	0	0	0	0	0	0	0	0	0	0	0	0	0	0	0	0	0	0	0	0	0	0	0	0	0	0	0	0	0	0	0	0	0	0	0	0	0	0	0	0	0	0	0	0	0	0	0	0	0	0	0	0	0	0	0	0	0	0	0	0	0	0	0	0	0
ENSG00000175592	0	0	0	0	0	0	0	0	0	0	0	0	0	0	0	0	0	0	0	0	0	0	0	0	0	0	0	0	0	0	0	0	0	0	0	0	0	0	0	0	0	0	0	0	0	0	0	0	0	0	0	0	0	0	0	0	0	0	0	5	0	0	0	0	0	0	0	0	0	0	0	0	0	0	0	0	0	0	0	0	0	0	0	0	0	0	0	0	0	0	0	0	0	0	0	0	0	0	0	0	0	0	0	0	0	0	0	0	0	0	0	0	0	0	0	0	0	0	0	0	0	0	0	0	0	0	0	0	0	0	0	0	0	0	0	0	0	0	0	0	0	0	0	0	0	0	0	0	0	0	0	0	0	0	0	0	0	0	0	0	0	0	0	0
ENSG00000175595	6	7	0	4	3	11	16	76	98	7	411	1	22	0	36	3	68	1	0	264	0	0	3	1	0	0	1343	3	3	1	2	1	0	1	0	0	1	0	0	0	0	1	0	7	0	0	0	0	0	0	0	271	0	0	2	0	0	0	9	0	1	4	1	0	2	0	59	0	0	3	0	0	0	0	0	0	0	110	1	0	0	1	50	0	17	0	76	0	0	0	90	0	0	0	0	0	35	0	0	0	0	1	0	0	33	81	0	0	12	29	0	39	0	0	8	8	4	10	0	0	0	0	0	0	2	0	38	27	0	0	0	0	0	138	0	1	0	0	0	11	0	107	0	0	0	0	1	0	0	0	12	116	0	0	13	26	1	0	0	0	0	0	1	1
ENSG00000175600	0	0	0	0	0	0	0	0	0	0	0	0	0	0	0	0	0	0	0	0	0	0	0	0	0	0	0	0	0	0	0	0	0	0	0	0	0	0	0	0	0	0	0	0	0	0	0	0	0	0	0	0	0	0	0	0	0	0	0	0	0	0	0	0	0	0	0	0	0	0	0	0	0	0	0	0	0	0	0	0	0	0	0	0	0	0	0	0	0	0	0	0	0	0	0	0	0	0	0	0	0	0	0	0	0	0	0	0	0	0	0	0	0	0	0	0	0	0	0	0	0	0	0	0	0	0	0	0	0	0	0	0	0	0	0	0	0	0	0	0	0	0	0	0	0	0	0	0	0	0	0	0	0	0	0	0	0	0	0	0	0	0	0	0
ENSG00000175602	0	0	0	0	1	0	0	0	0	0	0	0	0	0	0	1	0	0	0	0	0	0	0	0	0	0	0	1	0	0	0	0	0	0	0	0	0	910	0	0	0	0	0	0	0	0	0	0	0	0	0	0	0	0	0	0	0	0	0	0	0	0	0	0	0	0	2	0	0	0	0	0	0	0	0	1	0	0	0	0	0	0	0	0	0	0	0	0	0	0	0	0	0	0	0	0	0	0	0	0	0	0	0	0	0	0	0	0	0	0	0	0	0	0	0	0	0	0	0	0	0	0	0	0	0	0	0	0	0	0	0	0	0	0	0	0	0	0	0	0	0	0	0	0	0	0	0	0	0	0	0	0	0	0	0	0	0	0	0	0	0	0	0	0
ENSG00000175604	0	0	0	0	0	0	0	0	0	0	0	1	0	0	0	0	0	0	0	0	0	0	0	0	0	0	0	0	0	0	0	0	0	0	0	0	0	0	0	0	0	0	0	0	0	0	0	0	0	0	0	0	0	0	0	0	0	0	0	0	0	0	0	0	0	0	0	0	0	0	0	0	0	0	0	0	0	0	0	0	0	0	0	0	0	0	0	0	0	0	0	0	0	0	0	0	0	0	0	0	0	0	0	0	0	0	0	0	0	0	0	0	0	0	0	0	0	0	0	0	0	0	0	0	0	0	0	0	0	0	0	0	0	0	0	0	0	0	0	0	0	0	0	0	0	0	0	0	0	0	0	0	0	0	0	0	0	0	0	0	0	0	0	0
ENSG00000175606	6	2	1430	10	2	0	2	1	3156	0	0	0	0	108	1	0	0	0	0	0	1	0	0	0	13	4	0	0	0	0	316	0	2	0	66	5	0	8	8	3	4	0	5	7	2	3	6	11	2	12	0	0	0	0	0	0	0	0	56	0	1	0	0	0	0	0	0	0	0	0	0	0	0	0	0	0	0	0	0	0	0	1	22	12	0	0	0	0	0	0	0	0	0	0	33	0	13	1	0	0	1	0	0	0	1	0	0	0	0	0	0	0	54	3	0	0	0	0	0	0	0	0	98	0	0	0	0	0	0	0	0	0	0	28	0	0	0	0	0	13	0	0	0	0	0	0	0	1	0	0	0	0	0	33	0	0	13	0	0	0	36	0	0	0
ENSG00000175611	0	0	0	0	0	0	0	1	0	0	0	0	0	0	0	0	0	0	0	0	0	0	0	1	0	0	0	0	0	0	0	0	0	0	0	0	0	0	1	0	0	0	0	0	0	0	0	2	0	0	0	0	0	0	0	0	0	0	0	0	0	0	0	0	0	0	0	0	0	0	0	0	1	0	0	0	0	0	0	0	0	0	0	0	0	0	4	0	342	0	0	1	1	0	0	0	3	0	0	0	0	1	3	0	0	0	0	0	0	0	0	0	0	0	13	0	0	0	0	0	0	4	0	0	1	0	0	0	0	0	218	0	1	0	0	19	0	1	0	0	0	0	0	0	0	0	0	0	93	0	0	1	0	0	0	0	0	0	0	0	0	0	0	0
ENSG00000175619	0	0	0	0	0	0	0	0	0	0	0	0	0	0	0	0	0	0	0	0	0	0	0	0	0	0	0	0	0	0	0	0	0	0	0	0	0	0	0	0	0	0	0	0	0	0	0	0	0	0	0	0	0	0	0	0	0	0	0	0	0	0	0	0	0	0	0	0	0	0	0	0	0	0	0	0	0	0	0	0	0	0	0	0	0	0	0	0	0	0	0	0	0	0	0	0	0	0	0	0	0	0	0	0	0	0	0	0	0	0	0	0	0	0	0	0	0	0	0	0	0	0	0	0	0	0	0	0	0	0	0	0	0	0	0	0	0	0	0	0	0	0	0	0	0	0	0	0	0	0	0	0	0	0	0	0	0	0	0	0	0	0	0	0
ENSG00000175634	8	0	0	0	0	0	0	0	0	0	0	0	0	0	0	146	0	0	0	0	1	1	0	0	0	0	0	0	0	0	0	0	0	0	0	0	0	0	0	0	0	0	0	0	0	0	0	0	0	0	0	0	0	0	1	0	0	0	0	10	0	0	0	5	0	0	9	0	0	0	0	0	0	0	0	0	0	0	0	0	0	117	0	0	0	0	0	0	0	0	0	0	0	0	1	0	0	0	0	0	0	0	0	0	21	0	0	0	0	0	0	12	0	0	0	0	0	1	0	28	0	6	0	0	0	0	0	1	0	0	0	0	0	3	0	0	0	0	0	0	0	5	0	0	1	0	0	3	4	0	32	1	0	0	0	0	0	0	0	0	0	11	0	0
ENSG00000175643	2658	0	377	0	2	4	6	4	1	12	0	2	108	1	2	26	936	1	2	1	5200	930	0	83	0	126	3	149	3	25	1	172	2	1207	1911	0	18	32	1	4	3452	418	6	6784	2	0	2798	1	2	469	0	7	49	0	497	0	13	232	1	41	0	0	0	0	0	0	0	0	0	47	0	0	2	21	0	192	7	1	41	0	1	0	0	1	64	136	1	0	0	0	0	0	0	1	0	0	45	0	30	0	0	0	0	0	1	0	77	2	0	0	1	0	25	1	137	0	0	1	0	1	0	0	3	0	1	0	0	11	218	0	0	0	0	13	0	1	0	0	0	3	0	1	0	0	0	1	4	0	0	0	0	9	228	26	0	0	5	1	2	6	0	0	1	7
ENSG00000175646	0	0	0	0	0	0	0	0	0	0	0	0	0	0	0	0	0	0	0	0	0	0	0	0	0	0	0	0	0	0	0	0	0	0	0	0	0	0	0	0	0	0	0	0	0	0	0	0	0	0	0	0	0	0	0	0	0	0	0	0	0	0	0	0	0	0	0	0	0	0	0	0	0	0	0	0	0	0	0	0	0	0	0	0	0	0	0	0	0	0	0	0	0	0	0	0	0	0	0	0	0	0	0	0	0	0	0	0	0	0	0	0	0	0	0	0	0	0	0	0	0	0	0	0	0	0	0	0	0	0	0	0	0	0	0	0	0	0	0	0	0	0	0	0	0	0	0	0	0	0	0	0	0	0	0	0	0	0	0	0	0	0	0	0
ENSG00000175658	0	0	0	0	0	0	0	0	0	0	0	0	0	0	0	0	0	0	0	0	0	0	0	0	0	0	0	0	0	0	0	0	0	0	0	0	0	0	0	0	0	0	0	0	0	0	0	0	0	0	0	0	0	0	0	0	0	0	0	0	0	0	0	0	0	0	0	0	0	0	0	0	0	0	0	0	0	0	0	0	0	0	0	0	0	0	0	0	0	0	0	0	0	0	0	0	0	0	0	0	0	0	0	0	0	0	0	0	0	0	0	0	0	0	0	0	0	0	0	0	0	0	0	0	0	0	0	0	0	0	0	0	0	0	0	0	0	0	0	0	0	0	0	0	0	0	0	0	0	0	0	0	0	0	0	0	0	0	0	0	0	0	0	0
ENSG00000175662	8	0	22	0	1	1	0	529	1	0	0	0	0	0	0	0	1	0	0	58	0	0	5	0	57	0	0	0	0	0	1	0	0	0	0	0	1	0	254	0	0	1	1	0	0	1	1	1	1	0	0	0	0	0	0	0	0	0	0	0	0	1	0	0	0	0	0	0	1	0	0	0	0	0	0	0	4	0	12	0	0	0	4	7	0	0	0	0	0	0	0	0	0	0	0	0	0	0	0	3	0	0	1	10	0	23	0	0	0	2	76	0	0	0	0	0	0	23	7	0	0	0	0	0	0	0	0	0	0	32	0	0	0	0	0	0	0	0	0	0	0	0	9	0	0	0	0	0	0	10	12	3	0	0	0	0	0	0	0	0	0	0	0	8
ENSG00000175664	0	0	0	0	0	0	0	0	0	0	0	0	0	0	0	0	0	0	0	0	0	0	0	0	0	0	0	0	0	0	0	0	0	0	0	0	0	0	0	0	0	0	0	0	0	0	0	0	0	0	0	0	0	0	0	0	0	0	0	0	0	0	0	0	0	0	0	0	0	0	0	0	0	0	0	0	0	0	0	0	0	0	0	0	0	0	0	0	0	0	0	0	0	0	0	0	0	0	0	0	0	0	0	0	0	0	0	0	0	0	0	0	0	0	0	0	0	0	0	0	0	0	0	0	0	0	0	0	0	0	0	0	0	0	0	0	0	0	0	0	0	0	0	0	0	0	0	0	0	0	0	0	0	0	0	0	0	0	0	0	0	0	0	0
ENSG00000175676	0	0	0	1	0	1	0	0	0	3	1	0	0	0	0	0	0	2	0	0	0	0	0	2	0	0	0	0	4	0	0	1	2	0	1	0	0	0	0	0	0	1	2	0	0	0	0	0	26	0	0	0	0	0	0	1	0	0	0	0	0	0	0	0	0	1	0	0	0	0	0	0	0	0	0	0	0	0	0	0	0	0	0	0	0	0	0	0	0	0	0	0	0	0	0	0	0	0	0	0	0	0	0	0	0	0	1	0	0	0	0	0	0	0	0	0	0	0	1	0	0	0	1	0	0	0	0	0	0	0	2	0	0	0	0	0	0	0	0	0	0	0	0	0	0	1	1	1	0	0	0	0	0	0	0	0	0	0	0	0	0	0	0	0
ENSG00000175691	40	0	0	0	0	0	0	0	0	0	0	0	0	0	0	0	0	0	0	0	0	0	0	0	0	0	0	0	0	0	0	0	0	0	0	0	0	0	0	0	0	0	0	2	0	0	0	0	0	0	0	0	1	0	0	0	0	0	0	0	0	10	0	0	0	0	1	0	0	0	0	0	0	0	0	0	0	0	0	0	0	112	0	0	0	0	0	0	0	1	0	0	0	0	0	31	0	0	0	0	0	0	0	0	0	0	0	0	0	0	1	0	3	1	0	0	0	0	0	0	0	193	0	0	0	0	0	0	0	0	0	0	0	0	0	0	0	0	0	0	5	5	0	0	0	0	0	0	0	0	0	0	3	1	0	0	0	0	0	0	0	0	0	0
ENSG00000175697	0	0	0	0	0	0	0	0	0	0	0	0	0	0	0	0	0	0	0	0	0	0	0	0	0	0	0	0	0	0	0	0	0	0	0	0	0	0	0	0	0	0	0	0	0	0	1	0	0	0	0	0	0	0	0	0	0	0	0	0	0	0	0	0	0	0	0	0	0	0	0	0	0	0	0	0	0	0	0	0	0	0	0	0	0	0	0	0	0	0	0	0	0	0	0	0	0	0	0	0	0	0	0	0	0	0	0	0	0	0	0	0	0	0	0	0	0	0	0	0	0	0	0	0	0	0	0	0	0	0	0	0	0	0	0	0	0	0	0	0	0	0	0	0	0	0	0	0	0	0	0	0	0	0	0	0	0	0	0	0	0	0	0	0
ENSG00000175699	0	0	0	0	0	0	0	0	0	0	0	0	0	0	0	0	0	0	0	0	0	0	0	0	0	0	0	0	0	0	0	0	0	0	0	0	0	0	0	0	0	0	0	0	0	0	0	0	0	0	0	0	0	0	0	0	0	0	0	0	0	0	0	0	0	0	0	0	0	0	0	0	0	0	0	0	0	0	0	0	0	0	0	0	0	0	0	0	0	0	0	0	0	0	0	0	0	0	0	0	0	0	0	0	0	0	0	0	0	0	0	0	0	0	0	0	0	0	0	0	0	0	0	0	0	0	0	0	0	0	0	0	0	0	0	0	0	0	0	0	0	0	0	0	0	0	0	0	0	0	0	0	0	0	0	0	0	0	0	0	0	0	0	0
ENSG00000175701	0	0	0	0	0	0	0	0	0	0	0	7	0	11	0	8	1	39	0	43	0	0	49	0	0	0	0	0	2	0	0	0	23	0	0	0	0	0	54	0	0	0	0	0	0	0	0	0	0	0	0	0	0	20	0	1	0	0	0	1	0	0	33	0	0	1	34	0	11	0	0	0	0	0	0	0	0	0	17	0	0	0	0	0	0	0	0	0	0	0	2	0	0	0	0	12	9	0	0	0	0	0	0	0	2	0	0	0	0	0	0	0	0	0	2	0	0	2	1	0	0	0	1	1	0	0	0	14	5	0	2	0	6	0	0	0	0	4	3	1	0	1	13	0	0	4	0	0	0	0	0	0	0	7	0	0	0	0	0	2	5	23	0	0
ENSG00000175707	0	0	0	0	0	0	0	0	0	0	0	0	0	0	0	0	0	0	0	0	0	0	0	0	0	0	0	0	0	0	0	0	0	0	0	0	0	0	0	0	0	0	0	0	0	0	0	0	0	0	0	0	0	0	0	0	0	0	0	0	0	0	0	0	0	0	0	0	0	0	0	0	0	0	0	0	0	0	0	0	0	0	0	0	0	0	0	0	0	0	0	0	0	0	0	0	0	0	0	0	0	0	0	0	0	0	0	0	0	0	0	0	0	0	0	0	0	0	0	0	0	0	0	0	0	0	0	0	0	0	0	0	0	0	0	0	0	0	0	0	0	0	0	0	0	0	0	0	0	0	0	0	0	0	0	0	0	0	0	0	0	0	0	0
ENSG00000175711	0	0	0	0	0	0	2	0	0	0	0	0	0	0	0	0	0	0	0	0	0	0	0	0	0	0	0	0	0	0	0	0	0	0	0	0	0	0	0	0	0	0	0	0	0	0	0	1	0	0	0	0	0	0	0	0	0	0	0	0	0	0	0	0	0	0	2	0	0	0	0	0	0	0	0	0	0	0	0	0	0	0	0	0	0	0	0	3	0	0	0	0	5	0	7	0	0	0	0	0	0	5	0	0	0	0	0	0	0	0	11	0	1	0	0	3	0	25	0	0	0	4	0	0	0	0	0	0	0	0	0	0	0	0	0	1	0	0	0	0	0	0	6	0	0	0	0	0	0	0	8	0	1	0	2	0	0	0	0	0	0	0	0	5
ENSG00000175718	0	0	0	0	0	0	0	0	0	0	0	0	0	0	0	0	0	0	0	0	0	0	0	0	0	0	0	0	0	0	0	0	0	0	0	0	0	0	0	0	0	0	0	0	0	0	0	0	0	0	0	0	0	0	0	0	0	0	0	0	0	0	0	0	0	0	0	0	0	0	0	0	0	0	0	0	0	0	0	0	0	0	0	0	0	0	0	0	0	0	0	0	0	0	0	0	0	0	0	0	0	0	0	0	0	0	0	0	0	0	0	0	0	0	0	0	0	0	0	0	0	0	0	0	0	0	0	0	0	0	0	0	0	0	0	0	0	0	0	0	0	0	0	0	0	0	0	0	0	0	0	0	0	0	0	0	0	0	0	0	0	0	0	0
ENSG00000175727	28	108	4	16	208	14	41	21	18	96	146	4	59	463	242	11	461	10	98	672	740	0	60	1571	0	8	298	26	1135	4	4	168	14	16	559	1	1	0	1	2	1	1	2	1	1	6	153	5	1	1	8	8	298	145	269	464	63	71	21	202	342	320	488	13	59	28	50	2	43	14	0	151	51	28	1	4	30	38	343	30	208	36	57	9	5	42	73	17	161	174	99	21	23	156	3	10	30	15	22	92	25	141	44	6	84	83	102	4	139	80	6	21	28	8	86	136	85	114	99	60	212	63	92	123	102	4	106	75	176	90	124	18	37	46	9	28	412	29	35	65	47	62	9	3	8	30	163	21	1	2	70	52	32	38	52	32	1	0	38	0	17	75	133	223
ENSG00000175728	0	0	0	0	0	0	0	0	0	0	0	0	0	0	0	0	0	0	0	0	0	0	0	0	0	0	0	0	0	0	0	0	0	0	0	0	0	0	0	0	0	0	0	0	0	0	0	0	0	0	0	0	0	0	0	0	0	0	0	0	0	0	0	0	0	0	0	0	0	0	0	0	0	0	0	0	0	0	0	0	0	0	0	0	0	0	0	0	0	0	0	0	0	0	0	0	0	0	0	0	0	0	0	0	0	0	0	0	0	0	0	0	0	0	0	0	0	0	0	0	0	0	0	0	0	0	0	0	0	0	0	0	0	0	0	0	0	0	0	0	0	0	0	0	0	0	0	0	0	0	0	0	0	0	0	0	0	0	0	0	0	0	0	0
ENSG00000175730	0	0	0	0	0	0	0	0	0	0	0	0	0	0	0	0	0	0	0	0	0	0	0	0	0	0	0	0	0	0	0	0	0	0	0	0	0	0	0	0	0	0	0	0	0	0	0	0	0	0	0	0	0	0	0	0	0	0	0	2	0	0	0	0	0	0	0	0	0	0	0	0	0	0	0	0	0	0	0	0	0	0	0	0	0	0	0	0	0	0	0	0	0	0	0	0	0	0	0	0	0	0	0	0	0	0	0	0	0	0	0	0	0	0	0	0	0	0	0	0	0	0	0	0	0	0	0	0	0	0	0	0	0	0	0	0	0	0	0	0	0	0	0	0	0	0	0	0	0	0	0	0	0	0	0	0	0	0	0	0	0	0	0	0
ENSG00000175741	0	0	0	0	0	5	8	1	0	0	0	0	0	2	0	1	0	0	1	0	0	0	0	0	0	1	4	0	5	0	123	0	1	0	0	0	0	0	0	0	0	116	0	0	0	0	0	0	0	0	0	1	0	0	2	1	0	0	1	1	81	0	0	2	0	7	0	27	2	0	0	0	0	0	0	0	29	0	0	0	0	10	0	0	0	0	0	0	13	0	18	0	0	0	1	1	0	1	0	0	0	0	0	4	7	3	0	0	3	0	0	0	0	75	0	0	0	0	0	0	0	0	0	0	0	0	0	0	0	0	0	0	0	1	0	0	21	0	0	0	17	0	0	0	0	0	0	45	0	0	0	1	0	1	0	3	0	0	0	16	0	0	3	0
ENSG00000175745	0	0	0	0	0	0	0	0	0	0	0	0	0	0	0	0	0	0	0	0	0	0	0	0	0	0	0	0	0	0	0	0	0	0	0	0	0	0	0	0	0	0	0	0	0	0	0	0	0	0	0	0	0	0	0	0	0	0	0	0	0	0	0	0	0	0	0	0	0	0	0	0	0	0	0	0	0	0	0	0	0	0	0	0	0	0	0	0	0	0	0	0	0	0	0	0	0	0	0	0	0	0	0	0	0	0	0	0	0	0	0	0	0	0	0	0	0	0	0	0	0	0	0	0	0	0	0	0	0	0	0	0	0	0	0	0	0	0	0	0	0	0	0	0	0	0	0	0	0	0	0	0	0	0	0	0	0	0	0	0	0	0	0	0
ENSG00000175746	0	0	0	0	0	0	0	0	0	0	0	0	0	0	0	0	0	0	0	0	0	0	0	0	0	0	0	0	0	0	0	0	0	0	0	0	0	0	0	0	0	0	0	0	0	0	0	0	0	0	0	0	0	0	0	0	0	0	0	0	0	0	0	0	0	0	0	0	0	0	0	0	0	0	0	0	0	0	0	0	0	0	0	0	0	0	0	0	0	0	0	0	0	0	0	0	0	0	0	0	0	0	0	0	0	0	0	0	0	0	0	0	0	0	0	0	0	0	0	0	0	0	0	0	0	0	0	0	0	0	0	0	0	0	0	0	0	0	0	0	0	0	0	0	0	0	0	0	0	0	0	0	0	0	0	0	0	0	0	0	0	0	0	0
ENSG00000175749	0	0	0	0	0	0	0	0	0	0	0	0	0	0	0	0	0	0	0	0	0	0	0	0	0	0	0	0	0	0	0	0	1	0	0	0	0	0	0	0	0	0	0	0	0	0	0	0	0	0	0	0	0	0	0	0	0	0	0	0	0	0	0	0	0	0	0	0	0	0	0	0	0	0	0	0	0	0	0	0	0	0	0	0	0	0	0	0	0	0	0	0	0	0	0	0	0	0	0	0	0	0	0	0	0	0	0	0	0	0	0	0	0	0	0	0	0	0	0	0	0	0	0	0	0	0	0	0	0	0	0	0	0	0	0	0	0	0	0	0	0	0	0	0	0	0	0	0	0	0	0	0	0	0	0	0	0	0	0	0	0	0	0	0
ENSG00000175756	0	3	65	0	0	0	0	0	0	0	1	0	0	0	0	2	0	0	1	0	18	0	744	0	1	0	0	1	1	0	4	492	2	0	0	0	1	0	637	1	3	353	0	0	4	10	499	1	246	1	0	0	0	0	35	1	0	0	28	0	2	44	108	1	15	0	35	0	0	0	0	0	1	0	0	0	7	0	0	3	8	0	0	7	20	0	0	0	0	0	17	0	0	0	2	0	15	2	0	0	0	0	0	3	0	8	0	1	0	0	0	0	5	0	1	0	10	43	3	0	0	0	0	0	0	0	0	0	0	0	0	0	0	0	1	0	0	0	0	0	0	1	0	0	0	45	0	0	0	1	0	0	0	0	0	12	0	0	0	0	15	2	0	2
ENSG00000175764	0	0	0	0	0	0	0	0	0	0	0	0	0	0	0	0	0	0	0	0	0	0	0	0	0	0	0	0	0	0	0	0	0	0	0	0	0	0	0	0	0	0	0	0	0	0	0	0	0	0	0	0	0	0	0	0	0	0	0	0	0	0	0	0	0	0	0	0	0	0	0	0	0	0	0	0	0	0	0	0	0	0	0	0	0	0	0	0	0	0	0	0	0	0	0	0	33	0	0	0	0	0	0	0	0	0	0	0	0	0	0	0	0	0	0	0	0	0	0	0	0	0	0	0	0	0	0	0	0	0	0	0	0	0	0	0	0	0	0	0	0	0	0	0	0	0	0	0	0	0	0	0	0	0	0	0	0	0	0	0	0	0	0	0
ENSG00000175766	0	0	0	0	0	0	0	0	0	0	0	0	0	0	0	0	0	0	0	0	0	0	0	0	0	0	0	0	0	0	0	0	0	0	0	0	0	0	0	0	0	1	0	0	0	0	0	0	0	0	0	0	0	0	0	0	0	0	0	0	0	0	0	0	0	0	0	0	0	0	0	0	0	0	0	0	0	0	0	0	0	0	0	0	0	0	0	0	0	0	0	0	0	0	0	0	0	0	0	0	0	0	0	0	0	0	0	0	0	0	0	0	0	0	0	0	0	0	0	0	0	0	0	0	0	0	0	0	0	0	0	0	0	0	0	0	0	0	0	0	0	0	0	0	0	0	0	0	0	0	0	0	0	0	0	0	0	0	0	0	0	0	0	0
ENSG00000175768	2	150	112	46	1	33	52	72	26	2	71	119	144	27	34	114	112	136	1	51	0	0	88	53	31	2	102	225	28	26	40	16	51	5	55	0	0	0	0	95	0	0	0	27	61	0	25	101	0	0	4	0	0	1	21	19	10	26	10	0	0	5	1	6	0	26	1	1	28	0	0	0	0	3	31	0	25	0	0	0	13	1	2	2	3	3	0	0	0	8	6	0	0	0	0	0	6	1	3	1	0	8	11	1	2	5	1	1	0	2	7	0	2	4	5	0	4	6	5	0	0	7	9	0	0	1	1	6	0	9	0	0	0	13	2	0	0	10	5	2	12	0	1	2	2	2	11	0	0	0	9	3	4	17	0	8	1	0	0	8	5	3	0	1
ENSG00000175772	0	0	0	0	0	0	0	0	0	0	0	0	0	0	0	0	0	0	0	0	0	0	0	0	0	0	0	0	0	0	0	0	0	0	0	0	0	0	0	0	0	0	0	0	0	0	0	0	0	0	0	0	0	0	0	0	0	0	0	0	0	0	0	0	0	0	0	0	0	0	0	0	0	0	0	0	0	0	0	0	0	0	0	0	0	0	0	0	0	0	0	0	0	0	0	0	0	0	0	0	0	0	0	0	0	0	0	0	0	0	0	0	0	0	0	0	0	0	0	0	0	0	0	0	0	0	0	0	0	0	0	0	0	0	0	0	0	0	0	0	0	0	0	0	0	0	0	0	0	0	0	0	0	0	0	0	0	0	0	0	0	0	0	0
ENSG00000175773	0	0	0	0	0	0	0	0	0	0	0	0	0	0	0	0	0	0	0	0	0	0	0	0	0	0	0	0	0	0	0	0	0	0	0	0	0	0	0	0	0	0	0	0	0	0	0	0	0	0	0	0	0	0	0	0	0	0	0	0	0	0	0	0	0	0	0	0	0	0	0	0	0	0	0	0	0	0	0	0	0	0	0	0	0	0	0	0	0	0	17	0	0	0	0	0	0	0	0	0	0	0	0	0	0	0	0	0	0	0	0	0	0	0	0	0	0	0	0	0	0	0	0	0	0	0	0	0	0	0	0	0	0	0	0	0	0	0	0	0	0	0	0	0	0	0	0	0	0	0	0	0	0	0	0	0	0	0	0	0	0	0	0	0
ENSG00000175779	0	0	0	0	0	0	0	0	0	0	0	0	0	0	0	0	0	0	0	0	0	0	0	0	0	0	0	0	0	0	0	0	0	0	0	0	0	0	0	0	0	0	0	0	0	0	0	0	0	0	0	0	0	0	0	0	0	0	0	0	0	0	0	0	0	0	0	0	0	0	0	0	0	0	0	0	0	0	0	0	0	0	0	0	0	0	0	0	0	0	0	0	0	0	0	0	0	0	0	0	0	0	0	0	0	0	0	0	0	0	0	0	0	0	0	7	0	0	0	0	0	0	0	0	0	0	0	0	0	0	0	0	0	0	0	0	0	0	0	0	0	0	0	0	0	0	0	0	0	0	0	0	0	0	0	0	0	0	0	0	0	0	0	0
ENSG00000175782	61	467	486	140	20	214	323	182	698	769	434	1164	3	13	364	3305	60	1822	53	8	21	294	2	18	1030	601	8	247	7	15	3262	1126	14	1047	2	18	570	21	1172	23	2350	9	8	14	1	494	6	24	1174	136	3	3	154	305	194	190	68	55	2	52	5	30	27	7	9	181	405	93	1	7	0	1	5	45	7	372	1	78	75	18	0	18	28	49	1	9	11	2	2	152	7	37	2	195	1	4	0	20	88	19	21	0	1	148	2	0	2	10	4	37	6	29	19	23	1	17	1	48	284	1	287	0	5	42	3	0	35	74	19	63	4	0	37	13	11	0	32	180	15	12	99	1	4	2	2	12	29	3	10	1	1	156	9	48	39	13	8	1	1	2	3	0	83	62
ENSG00000175785	0	0	0	0	0	0	0	0	0	0	0	0	0	0	0	0	0	0	0	0	0	0	0	0	0	0	0	0	0	0	0	0	0	0	0	0	0	0	0	0	0	0	0	0	0	0	0	0	0	0	0	0	0	0	0	0	0	0	0	0	0	0	0	0	0	0	0	0	0	0	0	0	0	0	0	0	0	0	0	0	0	0	0	0	0	0	0	0	0	0	0	0	0	0	0	0	0	0	0	0	0	0	0	0	0	0	0	0	0	0	0	0	0	0	0	0	0	0	0	0	0	0	0	0	0	0	0	0	0	0	0	0	0	0	0	0	0	0	0	0	0	0	0	0	0	0	0	0	0	0	0	0	0	0	0	0	0	0	0	0	0	0	0	0
ENSG00000175787	0	0	0	0	0	0	0	0	0	0	0	1	0	0	0	0	0	0	53	0	0	0	0	0	0	0	0	0	0	0	0	0	0	0	0	0	0	0	0	0	0	0	0	0	0	0	0	0	0	0	0	0	1	0	0	0	0	1	0	0	0	0	0	0	0	0	0	0	0	1	0	0	0	0	0	0	0	0	0	0	0	0	1	0	0	0	1	40	0	0	0	0	0	0	18	0	0	0	0	1	26	0	0	0	25	0	0	0	0	0	0	0	0	0	176	2	0	0	0	0	0	1	60	0	0	0	0	0	0	0	0	0	0	1	0	0	0	0	0	0	0	39	0	0	1	133	0	0	1	0	0	0	0	0	0	0	13	0	0	0	0	0	0	0
ENSG00000175792	291	0	0	2	51	0	0	0	59	0	0	0	37	1	3	3	0	1	57	0	102	0	0	0	1	3	2047	2	17	2	0	1	462	0	0	0	0	1432	0	2	0	5	0	0	1	712	1	0	0	0	40	1	4	0	6	15	16	267	0	1	0	82	1	0	0	1	0	37	970	0	0	13	26	1	127	0	0	0	0	0	73	0	0	0	0	14	0	11	16	5	30	0	26	0	2	336	0	0	79	1	0	1	0	3	1	1	12	8	1	0	0	0	0	0	0	0	0	241	19	0	32	0	15	2	0	0	2	0	3	25	19	63	25	62	1	2	2	0	0	1	0	0	64	0	0	0	26	1	0	0	0	124	1	0	0	1	0	0	0	0	1	0	131	60
ENSG00000175793	0	0	0	0	0	0	0	0	0	0	0	0	0	0	0	0	0	0	0	0	0	0	0	0	0	0	0	0	0	0	0	0	0	0	0	0	0	0	0	0	0	0	0	0	0	0	0	0	0	0	0	0	0	0	0	0	0	0	0	0	0	0	0	0	0	0	0	0	0	0	0	0	0	0	0	0	0	0	0	0	0	0	0	0	0	0	0	0	0	0	0	0	0	0	0	0	0	0	0	0	0	0	0	0	0	0	0	0	0	0	0	0	0	0	0	0	0	0	0	0	0	0	0	0	0	0	0	0	0	0	0	0	0	0	0	0	0	0	0	0	0	0	0	0	0	0	0	0	0	0	0	0	0	0	0	0	0	0	0	0	0	0	0	0
ENSG00000175800	0	0	0	0	0	0	0	0	0	0	0	0	0	0	0	0	0	0	0	0	0	0	0	0	0	0	0	0	0	0	0	0	0	0	0	0	0	0	0	0	0	0	0	0	0	0	0	0	0	0	0	0	0	0	0	0	0	0	0	0	0	0	0	0	0	0	0	0	0	0	0	0	0	0	0	0	0	0	0	0	0	0	0	0	0	0	0	0	0	0	0	0	0	0	0	0	0	0	0	0	0	0	0	0	0	0	0	0	0	0	0	0	0	0	0	0	0	0	0	0	0	0	0	0	0	0	0	0	0	0	0	0	0	0	0	0	0	0	0	0	0	0	0	0	0	0	0	0	0	0	0	0	0	0	0	0	0	0	0	0	0	0	0	0
ENSG00000175806	0	0	0	0	0	0	1	0	0	0	0	0	0	0	23	5	0	0	0	0	0	0	0	0	0	0	5	0	0	0	0	0	0	0	106	0	0	0	0	0	0	0	0	0	0	0	0	0	0	0	4	0	0	0	24	0	36	0	1	0	17	19	0	73	0	0	5	0	3	0	0	0	0	0	0	0	0	0	0	8	0	0	0	0	0	8	0	0	0	0	6	0	0	0	0	0	0	0	6	0	0	0	0	0	0	0	1	0	0	0	0	0	0	1	0	0	0	6	0	0	0	11	0	0	0	0	0	0	0	2	0	0	0	0	0	2	18	1	1	2	0	0	0	0	0	0	0	0	0	0	14	0	0	2	3	0	6	0	0	1	1	29	0	3
ENSG00000175809	0	0	0	0	0	0	0	0	0	0	0	0	0	0	0	0	0	0	0	0	0	0	0	0	0	0	0	0	0	0	0	0	0	0	0	0	0	0	0	0	0	0	0	0	0	0	0	0	0	0	0	0	0	0	0	0	0	0	0	0	0	0	0	0	0	0	0	0	0	0	0	0	0	0	0	0	0	0	0	0	0	0	0	0	0	0	0	0	0	0	0	0	0	0	0	0	0	0	0	0	0	0	0	0	0	0	0	0	0	0	0	0	0	0	0	0	0	0	0	0	0	0	0	0	0	0	0	0	0	0	0	0	0	0	0	0	0	0	0	0	0	0	0	0	0	0	0	0	0	0	0	0	0	0	0	0	0	0	0	0	0	0	0	0
ENSG00000175820	0	0	0	0	0	0	0	0	0	0	0	0	0	0	0	0	0	0	0	0	0	0	0	0	0	0	0	0	0	0	0	0	0	0	0	0	0	0	0	0	0	0	0	0	0	0	0	0	0	0	0	0	0	0	0	0	0	0	0	0	0	0	0	0	0	0	0	0	0	0	0	0	0	0	0	0	0	0	0	0	0	0	0	0	0	0	0	0	0	0	0	0	0	0	0	0	0	0	0	0	0	0	84	0	0	1	78	0	0	0	0	0	0	0	0	1	0	0	0	0	0	38	0	0	0	0	0	0	0	101	0	0	0	0	0	0	0	0	0	0	0	0	0	0	0	0	0	0	0	0	0	0	0	0	0	0	1	0	0	0	0	0	0	0
ENSG00000175826	0	0	232	0	1	3	2	0	792	13	122	0	49	1	39	0	49	0	0	53	0	0	116	89	1	0	0	0	0	2	0	1	1	0	0	1	0	0	0	1420	0	0	0	24	0	0	1	0	0	0	3	0	44	0	5	21	0	0	0	0	0	0	0	0	0	0	0	0	1	0	2	62	0	0	0	0	1	0	0	0	0	0	0	3	0	10	0	0	0	0	0	0	0	0	0	0	0	0	0	21	0	0	0	0	0	0	1	0	0	2	0	0	0	0	0	0	0	1	0	0	0	0	0	0	19	0	1	12	0	0	0	0	7	0	0	1	0	1	0	0	0	0	0	0	1	0	0	0	3	1	0	0	5	5	0	2	0	1	0	0	0	0	8	0
ENSG00000175832	0	0	0	0	0	0	0	0	0	0	0	0	0	0	0	0	0	0	0	0	0	0	0	0	0	0	0	0	0	0	0	0	0	0	0	0	81	0	0	0	0	0	0	0	0	0	0	0	0	0	0	0	0	0	0	0	0	0	0	0	0	0	0	0	0	0	0	0	0	0	0	0	0	0	0	0	0	0	0	0	0	0	0	0	0	0	0	0	0	0	0	0	0	0	0	0	0	0	0	0	0	0	0	0	0	0	0	0	0	0	0	0	0	0	0	0	0	0	0	0	0	0	0	0	0	0	0	0	0	0	0	0	0	0	0	0	0	0	0	0	0	0	0	0	0	0	0	0	0	0	0	0	0	0	0	0	0	0	0	0	0	0	0	0
ENSG00000175841	0	0	0	0	0	0	0	0	0	0	0	0	0	0	0	0	0	0	0	0	0	0	0	0	0	0	0	0	0	0	0	0	0	0	0	0	0	0	0	0	0	0	0	0	0	0	0	0	0	0	0	0	0	0	0	0	0	0	0	0	0	0	0	0	0	0	0	0	0	0	0	0	0	0	0	0	0	0	0	0	0	0	0	0	0	0	0	0	0	0	0	0	0	0	0	0	0	0	0	0	0	0	0	0	0	0	0	0	0	0	0	0	0	0	0	0	0	0	0	0	0	0	0	0	0	0	0	0	0	0	0	0	0	0	0	0	0	0	0	0	0	0	0	0	0	0	0	0	0	0	0	0	0	0	0	0	0	0	0	0	0	0	0	0
ENSG00000175854	0	0	0	0	0	0	1	0	0	0	0	1	0	210	0	0	0	0	0	0	0	0	13	0	0	0	0	0	0	1	337	0	0	0	0	0	0	0	0	0	0	0	0	0	1037	0	0	0	2	0	0	121	0	0	1	0	0	101	0	1	0	0	0	0	0	0	0	34	0	0	0	0	0	0	0	0	21	15	0	0	0	0	27	6	0	17	0	0	0	0	0	0	0	0	0	0	0	0	0	0	0	0	1	0	0	0	0	0	68	0	39	0	0	0	1	0	8	0	0	0	0	0	0	0	0	0	0	5	0	0	0	0	0	0	0	0	80	0	0	1	0	0	0	0	0	0	74	0	0	0	0	0	2	0	0	0	0	0	0	20	0	0	0	0
ENSG00000175857	0	578	826	0	1	1	1	0	1	0	0	1	1	2714	13	0	0	1	0	144	2	8	1	506	125	0	0	0	0	0	0	1	0	0	0	0	0	3	4	1	8	3	3	6	371	5	5	7	11	943	2	2	1	163	158	642	1	1	1	73	0	0	4	77	2	376	142	2	0	0	3	1	0	0	2	64	278	10	8	0	0	3	2	223	31	0	3	4	1	120	4	64	1	0	1	0	30	0	10	145	3	203	0	0	25	2	8	71	0	67	309	108	0	2	291	2	125	20	0	2	0	6	2	3	0	3	0	5	143	0	240	74	234	72	75	2	182	31	0	64	15	30	0	1	0	27	0	0	1	23	186	0	66	31	3	256	25	1	1	1	0	124	0	122
ENSG00000175866	0	0	0	0	0	0	0	0	0	0	0	0	0	0	0	0	0	0	0	0	0	0	0	0	0	0	0	0	0	0	0	0	0	0	0	0	0	0	1	0	0	0	0	0	0	0	0	0	0	0	0	0	0	0	0	0	0	0	0	0	0	0	11	0	0	0	0	0	0	0	0	0	0	0	0	0	0	0	0	0	0	0	0	0	0	0	0	0	0	0	0	0	0	0	0	0	0	0	0	0	0	0	0	0	0	0	0	0	0	0	0	0	0	0	0	0	0	0	0	0	0	0	0	0	0	0	0	0	0	0	0	0	0	0	0	0	0	0	0	0	0	0	0	0	0	0	0	0	0	0	0	0	0	0	0	0	0	0	0	0	0	0	0	0
ENSG00000175868	0	0	0	0	0	0	0	0	0	0	0	0	0	0	0	0	0	278	0	0	0	0	1	0	0	0	0	0	0	0	0	0	0	0	0	0	0	0	0	0	0	0	0	0	0	0	0	0	0	0	0	0	0	0	0	0	0	0	0	0	0	0	0	0	0	0	0	0	0	0	0	0	0	0	0	0	0	0	0	0	0	0	0	0	0	0	0	0	0	0	0	0	0	0	0	0	0	0	0	0	0	0	0	0	0	0	0	0	1	0	0	0	0	0	0	0	0	0	30	0	0	0	2	0	0	0	0	0	0	0	0	0	0	0	0	0	0	0	0	0	0	0	0	0	0	0	0	0	0	0	0	0	0	0	0	0	0	0	0	0	0	8	0	0
ENSG00000175874	0	0	0	0	0	0	0	0	0	0	0	519	0	0	0	0	0	0	0	0	0	0	0	0	0	0	0	0	0	0	0	0	0	0	0	0	0	0	0	0	0	0	0	0	0	0	0	0	0	0	0	0	0	0	0	0	0	0	0	0	0	0	0	0	0	0	0	0	0	0	0	0	0	0	0	0	0	0	0	0	0	0	0	0	0	0	0	0	0	1	0	0	0	0	0	0	0	0	0	0	0	0	0	0	0	0	0	0	0	0	0	0	0	0	0	0	0	0	0	0	0	1	0	0	0	0	0	0	0	0	0	0	0	0	0	0	0	0	0	0	0	0	0	0	0	0	0	0	0	0	0	0	0	0	0	0	0	0	0	0	0	0	0	0
ENSG00000175877	0	0	0	0	0	0	0	0	0	0	0	0	0	0	0	0	0	0	0	0	0	0	0	0	0	0	0	0	0	0	0	0	0	0	0	0	0	0	0	0	0	0	0	0	0	0	0	0	0	0	0	0	0	0	0	0	0	0	0	0	0	0	0	0	0	0	0	0	0	0	0	0	0	0	0	0	0	0	0	0	0	0	0	0	0	0	0	0	0	0	0	0	0	0	0	0	0	0	0	0	0	0	0	0	0	0	0	0	0	0	0	0	0	0	0	0	0	0	0	0	0	0	0	0	0	0	0	0	0	0	0	0	0	0	0	0	0	0	0	0	0	0	0	0	0	0	0	0	0	0	0	0	0	0	0	0	0	0	0	0	0	0	0	0
ENSG00000175879	0	0	0	0	0	0	0	0	0	0	0	0	0	0	0	0	0	0	0	0	0	0	0	0	0	0	0	0	0	0	0	0	0	0	0	0	0	0	0	0	0	0	0	0	0	0	0	0	0	0	0	0	0	0	0	0	0	0	0	0	0	0	0	0	0	0	0	0	0	0	0	0	0	0	0	0	0	0	0	0	0	0	0	0	0	0	0	0	0	0	0	0	0	0	0	0	0	0	0	0	0	0	0	0	0	0	0	0	0	0	0	0	0	0	0	0	0	0	0	0	0	0	0	0	0	0	0	0	0	0	0	0	0	0	0	0	0	0	0	0	0	0	0	0	0	0	0	0	0	0	0	0	0	0	0	0	0	0	0	0	0	0	0	0
ENSG00000175886	111	958	270	44	141	2	0	25	49	64	31	88	42	200	102	65	42	105	73	36	59	34	100	32	140	134	93	289	22	244	0	20	54	29	20	1	81	6	2	253	368	58	659	209	197	64	95	13	88	5	12	43	70	50	198	87	12	14	24	28	40	55	130	84	13	37	55	73	100	3	9	57	15	8	99	26	64	51	66	14	28	14	14	1	8	13	17	6	16	3	44	16	7	35	5	4	6	3	27	41	13	23	28	2	11	6	3	2	4	5	23	4	5	53	8	15	9	25	37	16	17	20	19	0	37	2	30	40	42	26	16	4	27	29	9	20	12	34	33	28	4	22	49	5	0	18	9	8	35	36	44	17	7	24	7	34	4	2	9	12	0	77	18	11
ENSG00000175893	0	0	0	0	0	0	0	0	0	0	0	0	0	0	0	0	0	0	0	0	0	0	0	0	0	0	0	0	0	0	0	0	0	0	0	0	0	0	0	0	0	0	0	0	0	0	0	0	0	0	0	0	0	0	0	0	0	0	0	0	0	0	0	0	0	0	0	0	0	0	0	0	0	0	0	1	0	0	0	0	0	0	0	0	0	0	0	0	0	0	0	0	0	0	0	0	0	0	0	0	0	0	0	0	0	0	0	0	0	0	0	0	0	0	0	0	0	0	0	0	0	0	0	0	0	0	0	0	0	0	0	0	0	0	0	0	0	0	0	0	0	0	0	0	0	0	0	0	0	0	0	0	0	0	0	0	0	0	0	0	0	0	0	0
ENSG00000175894	0	0	0	0	0	0	0	0	0	0	0	0	0	0	0	0	0	0	0	0	0	0	0	0	0	0	0	0	0	0	0	0	0	0	0	0	0	0	0	0	0	0	0	0	0	0	0	0	0	0	0	0	0	0	0	0	0	0	0	0	0	0	0	0	0	0	0	0	0	0	0	0	0	0	0	0	0	0	0	0	0	0	0	0	0	0	0	0	0	0	0	0	0	0	0	0	0	0	0	0	0	0	0	0	0	0	0	0	0	0	0	0	0	0	0	0	0	0	0	0	0	0	0	0	0	0	0	0	0	0	0	0	0	0	0	0	0	0	0	0	0	0	0	0	0	0	0	0	0	0	0	0	0	0	0	0	0	0	0	0	0	0	0	0
ENSG00000175895	0	0	0	23	0	0	1	0	0	531	0	0	0	1	0	0	2	0	0	0	0	1	185	4	0	0	0	0	0	0	392	0	0	1	0	0	0	0	1	0	0	185	0	9	10	1	1	1056	0	0	0	0	0	0	0	0	0	0	0	0	0	0	0	0	0	0	0	0	0	0	0	0	41	0	0	0	0	50	0	0	0	3	43	0	0	0	1	0	0	1	0	0	0	0	0	0	0	0	127	9	0	0	6	1	1	0	8	0	1	39	0	0	0	0	0	0	0	2	0	0	0	0	0	0	0	0	0	135	0	0	2	0	339	0	0	1	5	1	18	0	0	0	0	0	0	1	1	0	2	0	2	0	0	1	0	0	12	3	0	0	0	0	0	0
ENSG00000175899	0	0	106	0	0	0	0	0	0	0	1	5	0	1	0	0	0	0	0	0	0	0	0	0	0	0	0	0	0	0	0	0	17	0	0	1	0	0	3	3	50	0	2	2	0	0	0	1	0	0	0	174	343	0	0	1	728	1	1	1	0	0	0	0	0	0	0	5	0	1	4	0	0	9	0	0	0	28	99	1	2	1	1	0	11	1	80	0	0	0	0	1	0	151	0	1	0	443	0	1	3	1	0	7	0	0	0	0	0	34	0	9	10	0	0	0	0	0	0	3	0	0	0	0	0	0	0	0	0	0	0	0	0	1	0	0	0	10	1	0	0	8	0	0	0	349	6	1	0	67	0	1	1	1	8	235	0	0	1	1	0	0	0	0
ENSG00000175906	0	0	0	0	0	0	0	0	0	152	0	0	0	0	0	0	0	0	0	0	0	0	0	0	0	0	0	76	7	0	0	0	0	0	0	0	0	0	0	0	0	0	0	0	0	0	0	0	0	0	0	0	10	0	0	0	0	0	1	0	0	0	0	0	0	0	12	0	0	0	0	0	1	1	90	0	0	0	0	0	0	0	0	0	0	0	0	0	0	0	0	0	0	0	0	0	0	0	0	0	0	0	0	0	0	0	0	0	0	0	0	0	37	0	0	0	0	32	0	0	0	0	0	0	0	0	0	0	0	0	0	0	0	0	0	0	0	0	0	0	0	0	0	0	0	0	0	0	0	0	0	0	0	0	0	0	0	0	1	0	0	0	0	0
ENSG00000175920	0	0	0	0	0	0	0	0	0	0	0	0	0	0	0	0	0	0	0	0	0	0	0	0	0	0	0	0	0	0	0	0	0	0	0	0	0	0	0	0	0	0	0	0	0	0	0	0	0	0	0	0	0	0	0	0	0	0	0	0	0	0	0	0	0	0	0	0	0	0	0	0	0	0	0	0	0	0	0	0	0	0	0	0	0	0	0	0	0	0	0	0	0	0	0	0	0	0	0	0	0	0	0	0	0	0	0	0	0	0	0	0	0	0	0	0	0	0	0	0	0	0	0	0	0	0	0	0	0	0	0	0	0	0	0	0	0	0	0	0	0	0	0	0	0	0	0	0	0	0	0	0	0	0	0	0	0	0	0	0	0	0	0	0
ENSG00000175928	0	0	0	0	0	0	0	0	0	0	0	0	0	0	3	0	0	0	0	0	0	0	0	0	0	0	0	0	0	0	0	0	0	0	0	0	0	0	0	0	0	0	0	0	0	0	0	0	0	0	0	0	0	0	0	0	0	0	0	0	0	0	0	0	0	0	0	0	0	0	0	0	0	0	0	0	0	0	0	0	0	0	0	0	0	0	0	0	0	0	0	0	0	0	0	0	0	0	0	0	0	0	0	0	0	0	0	0	0	0	0	0	0	0	0	0	0	0	0	0	0	0	0	0	0	0	0	0	0	0	0	0	0	0	0	0	0	0	0	0	0	0	0	0	0	0	0	0	0	0	0	0	0	0	0	0	0	0	0	0	0	0	0	0
ENSG00000175931	4	1	916	0	0	1	2	1	3	2	317	519	0	0	0	1	0	2	0	1	3624	1	0	15	0	1	0	0	0	0	0	0	1	1	1	0	2	0	0	0	0	60	20	699	0	0	0	0	1	1	0	0	19	26	0	0	0	7	7	0	0	0	0	0	0	0	0	138	2	23	0	0	1	19	0	0	0	0	0	0	0	3	0	0	16	2	1	0	0	0	23	0	9	0	0	0	6	0	47	22	0	1	0	0	0	0	0	33	0	37	0	0	0	0	0	1	6	0	29	0	1	0	34	0	0	0	0	2	0	9	0	0	0	0	5	4	160	0	0	6	0	1	9	0	3	78	2	56	9	0	0	2	78	4	27	10	1	0	0	0	0	85	0	112
ENSG00000175938	13	36	3	7	8	12	42	7	6	24	2	2	21	0	0	6	77	1	3	18	0	0	5	0	1	0	0	0	1	0	2	0	0	0	0	0	0	4	2	5	685	0	0	2	7	0	1	0	0	0	1	0	1	0	0	0	0	13	1	24	90	0	1	0	0	9	0	0	0	0	0	1	0	0	0	0	0	6	0	73	61	50	0	5	0	57	35	2	0	0	1	1	0	200	16	0	35	0	0	2	1	162	0	0	53	6	27	0	5	2	57	0	82	119	40	0	41	65	0	70	14	14	8	0	3	0	9	0	1	24	0	0	0	0	0	0	19	0	64	1	21	0	0	0	0	0	0	0	15	0	23	0	0	70	0	0	0	0	0	1	0	0	0	1
ENSG00000175946	0	0	0	0	0	0	0	0	0	0	0	0	0	0	0	0	0	0	0	0	0	0	0	0	0	0	0	0	0	0	0	0	0	0	0	0	0	0	0	0	0	0	0	0	0	0	0	0	0	0	0	0	0	0	0	0	0	0	0	0	0	0	0	0	0	0	0	0	0	0	0	0	0	0	0	0	0	0	0	0	0	0	0	0	0	0	0	0	0	0	0	0	0	0	0	0	0	0	0	0	0	0	0	0	0	0	0	0	0	0	0	0	0	0	0	0	0	0	0	0	0	0	0	0	0	0	0	0	0	0	0	0	0	0	0	0	0	0	0	0	0	0	0	0	0	0	0	0	0	0	0	0	0	0	0	0	0	0	0	0	0	0	0	0
ENSG00000175967	0	0	0	0	0	0	0	0	0	0	0	0	0	0	0	0	0	0	0	0	0	0	0	0	0	0	0	0	0	0	0	0	0	0	0	0	0	0	0	0	0	0	0	0	0	0	0	0	0	0	0	0	0	0	0	0	0	0	0	0	0	0	0	0	0	0	0	0	0	0	0	0	0	0	0	0	0	0	0	0	0	0	0	0	0	0	0	0	0	0	0	0	0	0	0	0	0	0	0	0	0	0	0	0	0	0	0	0	0	0	0	0	0	0	0	0	0	0	0	0	0	0	0	0	0	0	0	0	0	0	0	0	0	0	0	0	0	0	0	0	0	0	0	0	0	0	0	0	0	0	0	0	0	0	0	0	0	0	0	0	0	0	0	0
ENSG00000175970	0	0	0	0	0	0	0	0	0	0	72	16	0	0	0	0	0	0	1	0	0	0	0	0	0	0	0	0	0	0	0	0	0	0	0	0	0	0	0	0	0	0	0	0	0	0	0	0	0	0	1	2	0	0	0	0	0	1	3	452	0	0	2	166	0	1	0	0	5	0	0	0	0	0	0	0	0	0	0	0	0	2	0	0	0	0	0	0	13	0	0	0	0	0	0	0	88	1	0	0	0	0	0	0	4	0	1	47	1	0	0	1	0	0	0	0	161	0	0	0	0	0	0	0	0	0	0	0	0	0	0	0	0	0	2	0	0	0	0	0	0	0	0	0	0	0	0	43	0	0	0	0	0	0	2	0	0	0	0	0	1	292	0	0
ENSG00000175984	0	0	0	0	0	0	0	0	1	0	78	0	0	0	0	0	0	0	0	0	0	0	0	0	0	0	0	0	0	2	0	0	0	0	0	0	0	0	0	0	0	0	0	0	0	0	0	0	1	0	0	0	0	0	0	0	0	0	0	0	0	0	1	0	0	0	0	0	0	0	0	0	0	0	0	0	1	0	1	0	0	0	1	1	0	26	0	0	0	0	0	0	100	0	0	0	0	0	0	0	0	0	0	0	0	0	0	0	0	0	0	0	0	0	0	0	43	0	0	0	0	1	0	0	0	0	0	0	0	0	0	0	0	0	0	6	0	0	1	0	0	0	0	0	2	213	0	0	0	0	0	2	0	0	0	62	3	0	0	1	2	0	0	1
ENSG00000175985	1	0	0	0	0	0	0	1	0	0	0	0	0	0	0	0	0	0	0	0	0	0	0	0	0	1	0	0	0	0	1	0	0	0	0	0	0	0	0	0	0	0	0	0	0	0	0	0	0	0	0	0	0	0	1	0	0	0	0	0	0	0	0	0	0	0	2	0	0	0	0	1	1	0	0	0	0	0	0	0	0	0	0	0	0	0	0	0	0	0	0	0	0	0	0	0	0	0	0	0	0	0	0	0	0	0	0	0	0	0	0	0	0	0	0	0	0	0	0	0	0	0	0	0	0	0	0	0	0	0	0	0	0	0	0	0	0	0	0	0	0	0	0	0	0	1	0	0	0	0	0	0	0	1	0	0	0	0	0	0	0	0	0	0
ENSG00000176007	0	0	13	0	0	0	0	32	0	0	0	0	0	0	0	0	0	0	0	0	0	0	0	0	0	0	0	0	0	0	0	0	0	0	0	0	0	0	1	0	0	0	0	0	0	0	0	0	0	0	0	0	0	0	0	0	0	0	0	0	0	0	0	0	0	0	0	0	6	0	0	0	0	0	0	0	0	0	0	0	0	0	0	0	0	0	0	0	0	0	0	0	0	0	1	0	0	0	0	0	0	0	0	0	0	0	0	0	0	0	0	0	0	0	0	0	0	0	0	0	0	0	0	0	0	0	0	0	0	0	0	0	0	0	0	0	0	0	0	0	0	0	0	0	0	0	0	0	0	0	0	0	0	0	0	0	0	0	0	0	0	0	0	0
ENSG00000176009	0	0	0	0	0	0	0	0	0	0	0	0	0	0	0	0	0	0	0	0	0	0	0	0	0	0	0	0	0	0	0	0	0	0	0	0	0	0	0	0	0	0	0	0	0	0	0	0	0	0	0	0	0	0	0	0	0	0	0	0	0	0	0	0	0	0	0	0	0	0	0	0	0	0	0	0	0	0	0	0	0	0	0	0	0	0	0	0	0	0	0	0	0	0	0	0	0	0	0	0	0	0	0	0	0	0	0	0	0	0	0	0	0	0	0	0	0	0	0	0	0	0	0	0	0	0	0	0	0	0	0	0	0	0	0	0	0	0	0	0	0	0	0	0	0	0	0	0	0	0	0	0	0	0	0	0	1	0	0	0	0	0	0	0
ENSG00000176014	0	0	0	0	0	0	0	0	0	0	0	0	0	0	0	0	0	0	0	0	0	0	0	0	0	0	0	0	0	0	0	0	0	0	0	0	0	0	0	0	0	0	0	0	0	0	0	0	0	5	0	0	0	0	0	0	0	0	0	0	0	1	0	0	0	0	0	0	0	0	0	0	0	0	0	0	0	0	0	0	0	0	0	0	0	0	0	0	1	0	1	0	0	0	0	0	0	0	0	0	0	0	0	0	0	0	0	0	0	0	0	0	0	1	0	0	0	1	0	0	0	0	0	0	0	0	0	0	0	0	0	0	0	0	0	0	0	0	0	0	0	0	0	0	0	0	0	0	0	0	0	0	0	0	0	0	0	0	0	0	0	0	0	0
ENSG00000176018	245	558	2	98	0	0	1	0	0	0	0	0	1	1	0	1161	0	0	0	0	0	1	0	0	0	2	0	0	0	0	0	0	0	0	2	1	2	0	39	0	0	0	36	0	0	0	1	0	0	0	0	382	0	2	1	2	0	9	185	1	0	0	0	2	48	5	0	1	0	0	0	0	0	0	0	0	13	0	0	14	0	0	0	0	0	7	0	23	0	5	5	0	0	0	0	6	3	1	181	0	2	0	0	0	1	0	0	0	1	16	1	2	1	0	4	0	0	0	0	0	0	0	0	0	1	1	0	0	0	0	1	0	0	0	19	1	0	262	0	0	0	14	0	0	4	31	0	0	0	1	1	0	63	4	0	29	0	0	0	0	0	0	28	36
ENSG00000176020	0	0	0	0	0	0	0	0	0	0	0	0	0	0	0	0	0	0	0	0	0	0	0	0	0	0	0	0	0	0	0	0	0	0	0	0	0	0	0	0	0	0	0	0	0	0	0	0	0	0	0	0	0	0	0	0	0	0	0	0	0	0	0	0	0	0	0	0	0	0	0	0	0	0	0	0	0	0	0	0	0	0	0	0	0	0	0	0	0	0	0	0	0	0	0	0	0	0	0	0	0	0	0	0	0	0	0	0	0	0	0	0	0	0	0	0	0	0	0	0	0	0	0	0	0	0	0	0	0	0	0	0	0	0	0	0	0	0	0	0	0	0	0	0	0	0	0	0	0	0	0	0	0	0	0	0	0	0	0	0	0	0	0	0
ENSG00000176022	14	0	0	0	0	0	0	0	0	0	0	0	0	0	0	0	0	0	0	0	31	8	0	0	0	0	0	0	85	0	0	0	0	0	0	0	0	0	0	0	0	0	0	0	0	0	0	0	0	0	1	0	0	0	0	0	0	0	0	0	0	0	0	0	0	0	0	0	0	0	0	0	0	0	0	0	0	0	0	0	0	0	0	0	0	7	1	0	0	0	0	0	0	0	0	0	0	1	0	0	22	0	0	0	3	0	0	0	0	0	0	0	0	0	0	0	0	0	0	0	0	3	0	0	0	0	56	0	0	0	0	0	0	0	0	1	0	0	0	0	0	0	0	0	0	1	1	0	0	0	7	0	0	86	0	0	34	0	0	0	0	0	0	0
ENSG00000176024	16	0	0	0	0	0	0	0	36	0	0	0	0	0	0	0	0	0	0	0	0	0	0	0	0	0	0	0	0	0	0	0	0	0	0	0	0	0	0	0	0	0	0	0	0	0	0	0	0	0	0	0	56	0	2	1077	0	0	0	15	11	2	0	0	0	0	0	0	0	0	0	0	2	8	229	0	0	0	0	0	0	1	0	0	0	1	0	0	0	1	0	2	0	1	0	0	0	77	1	0	0	0	0	0	1	0	0	0	2	131	0	0	0	0	0	3	1	33	461	0	0	154	11	0	55	0	0	1	0	0	0	0	1	0	0	0	0	0	0	0	0	349	1	1	1	0	1	2	1	0	2	0	0	0	0	0	0	0	0	0	0	0	0	0
ENSG00000176029	0	0	0	0	0	0	0	0	0	0	0	0	0	0	0	0	0	0	0	0	0	0	0	0	0	0	0	0	0	0	0	0	0	0	0	0	0	0	0	0	0	0	0	0	0	0	0	0	0	0	0	0	0	0	0	0	0	0	0	0	0	0	0	0	4	0	0	0	0	0	0	28	0	0	0	0	0	0	0	0	0	0	0	5	0	0	0	0	0	0	0	0	0	0	0	0	0	0	0	0	0	0	0	0	0	0	0	0	0	0	0	0	0	0	0	0	0	0	0	0	0	0	0	0	0	0	0	0	0	0	0	0	0	0	0	0	0	0	0	0	0	0	0	0	0	0	0	0	0	0	0	0	0	0	0	0	0	0	0	0	0	0	0	0
ENSG00000176040	0	0	0	0	0	0	0	0	0	0	0	0	0	0	0	0	0	0	0	0	0	0	0	0	0	0	0	0	0	0	0	0	0	0	0	0	0	0	0	0	0	0	0	0	0	0	0	0	0	0	0	0	0	0	0	0	0	0	0	0	0	0	0	0	0	0	0	0	0	0	0	0	0	0	2	0	0	0	0	0	0	0	0	0	0	0	0	0	0	0	0	0	0	0	0	0	0	0	0	0	0	0	0	0	0	0	0	0	0	0	0	0	0	0	0	0	0	0	0	0	0	0	0	0	0	0	0	0	0	0	0	0	0	0	0	0	0	0	0	0	0	0	0	0	0	0	0	0	0	0	0	0	0	0	0	0	0	0	0	0	0	0	0	0
ENSG00000176043	0	0	0	0	0	0	0	0	0	0	0	0	0	0	0	0	0	0	0	0	0	0	0	0	0	0	0	0	0	0	0	0	0	0	0	0	0	0	0	0	0	0	0	0	0	0	0	0	0	0	0	0	0	0	0	0	0	0	0	0	0	0	0	0	0	0	0	0	0	0	0	0	0	0	0	0	0	0	0	0	0	0	0	0	0	0	0	0	0	0	0	0	0	0	0	0	0	0	0	0	0	0	0	0	0	0	0	0	0	0	0	0	0	0	0	0	0	0	0	0	0	0	0	0	0	0	0	0	0	0	0	0	0	0	0	0	0	0	0	0	0	0	0	0	0	0	0	0	0	0	0	0	0	0	0	0	0	0	0	0	0	0	0	0
ENSG00000176046	0	0	0	0	0	0	0	0	0	0	0	0	0	0	0	0	0	0	0	0	0	0	0	0	0	0	0	0	0	0	0	0	0	2	0	0	0	0	0	0	0	0	0	0	0	0	0	0	0	0	1	0	1	0	0	0	0	0	0	0	0	0	0	0	0	0	0	0	0	0	0	0	0	0	0	0	0	0	0	0	0	0	0	0	0	0	0	0	0	0	0	0	0	2	0	0	0	0	0	0	0	0	1	0	0	0	0	0	0	0	0	0	0	0	0	0	0	0	0	0	0	0	0	0	1	0	0	0	1	0	0	0	0	0	0	0	0	0	0	0	6	0	0	0	1	0	0	0	0	0	0	0	0	0	0	0	0	0	1	0	2	0	0	0
ENSG00000176049	0	0	0	4	0	1	11	0	1	1892	0	0	0	0	0	0	1	0	12	0	0	2	939	0	0	0	0	0	0	0	9	1	0	0	1	0	2	1	0	1	7380	3	3	3	0	0	0	1	0	0	0	0	0	21	0	1	2	46	1	131	0	0	1	17	0	1	123	26	1	0	0	3	5	11	682	0	3	0	0	0	28	66	7	0	7	0	0	0	0	4	0	0	5	8	90	1	12	23	37	1	0	0	0	22	19	0	0	0	23	0	2	16	0	0	1	0	3	0	1	0	0	0	2	1	0	0	12	6	1	0	23	0	56	0	24	10	0	0	0	15	119	1	4	0	2	0	0	0	1	1	3	0	7	101	1	26	0	0	1	0	0	0	0	4
ENSG00000176054	52	123	119	53	71	3	5	23	166	16	35	146	22	102	70	95	71	76	30	52	172	43	124	47	118	31	60	102	144	92	23	38	74	66	125	0	1	12	2	13	142	16	8	285	104	81	16	184	153	96	6	35	24	35	34	33	24	29	11	19	9	29	2	32	0	19	42	17	34	3	0	9	1	12	77	2	30	2	20	5	10	11	4	2	8	7	4	2	9	5	15	8	4	12	14	3	19	5	8	5	0	10	4	2	16	9	3	6	6	3	10	3	10	21	18	4	1	16	12	10	11	4	4	4	7	8	10	13	8	8	7	3	13	11	4	19	10	7	8	11	2	20	7	5	0	10	14	4	6	5	13	7	3	16	2	11	4	1	4	1	0	17	8	2
ENSG00000176055	0	0	1	0	0	1	0	326	1	0	0	0	0	0	0	0	0	0	0	0	0	0	0	0	0	0	0	1	0	68	0	0	682	0	0	0	0	0	0	0	0	1	1	0	0	0	0	0	0	0	0	0	0	0	6	0	0	2	0	0	0	60	0	0	88	0	0	0	0	0	0	0	15	0	0	4	0	0	0	0	51	0	0	0	0	0	0	0	1	0	0	10	0	1	33	1	48	1	0	0	0	1	0	0	0	2	0	0	0	0	0	0	0	20	0	0	10	1	0	0	0	0	0	0	0	0	3	0	0	0	0	0	0	0	0	0	0	0	0	0	1	0	0	0	0	23	0	0	0	0	16	0	2	22	0	0	0	0	0	0	0	0	0	0
ENSG00000176058	0	0	0	0	0	0	0	0	0	0	0	0	0	0	0	0	0	0	0	0	0	0	0	0	0	0	0	0	0	0	0	0	0	0	0	0	0	0	0	0	0	0	0	0	0	0	0	0	0	0	0	0	0	0	0	0	0	0	0	0	0	0	0	0	0	0	0	0	0	0	0	0	0	0	0	0	0	0	0	0	0	0	0	0	0	0	0	0	0	0	0	0	0	0	0	0	0	0	0	0	0	0	0	0	0	0	0	0	0	0	0	0	5	0	0	0	7	0	0	0	0	0	0	0	0	0	0	0	0	0	0	0	0	0	0	0	0	0	0	0	0	0	0	0	0	0	0	0	0	0	0	0	0	0	0	0	0	0	0	0	0	0	0	0
ENSG00000176075	0	0	0	0	0	0	0	0	0	0	0	0	0	0	0	0	0	0	0	0	0	0	0	0	0	0	0	0	0	0	0	0	0	0	0	0	0	0	0	0	0	0	0	0	0	0	0	0	0	0	0	0	0	0	0	0	0	0	0	0	0	0	0	0	0	0	0	0	0	0	0	0	0	0	0	0	0	0	0	0	0	0	0	0	0	0	0	0	0	0	0	0	0	0	0	0	0	0	0	0	0	0	0	0	0	0	0	0	0	0	0	0	0	0	0	0	0	0	0	0	0	0	0	0	0	0	0	0	0	0	0	0	0	0	0	0	0	0	0	0	0	0	0	0	0	0	0	0	0	0	0	0	0	0	0	0	0	0	0	0	0	0	0	0
ENSG00000176076	0	0	0	0	0	0	0	0	0	0	0	0	0	0	0	0	0	0	0	0	0	0	0	0	0	0	0	0	0	0	0	0	0	0	0	0	0	0	0	0	0	0	0	0	68	0	0	0	0	0	0	0	0	0	0	0	0	0	0	0	0	0	0	0	0	0	0	0	0	0	0	0	0	0	0	0	0	0	0	0	0	0	0	0	0	0	0	0	0	0	0	0	0	0	0	0	0	0	0	0	0	0	0	0	0	0	0	0	0	0	0	0	0	0	0	0	0	0	0	0	0	0	0	0	0	0	0	0	0	0	0	0	0	0	0	0	0	0	0	0	0	0	0	0	0	0	0	0	0	0	0	0	0	0	0	0	0	0	0	0	0	0	0	0
ENSG00000176083	0	0	0	0	0	0	0	0	0	0	0	0	0	0	0	0	0	0	0	0	0	0	0	0	0	0	0	0	0	0	0	0	0	0	0	0	0	0	0	0	0	0	0	0	0	0	0	0	0	0	0	0	1	0	0	0	0	0	0	0	0	0	0	1	0	0	0	0	0	0	0	0	0	0	0	0	0	0	0	0	0	0	0	0	0	0	0	0	0	0	0	0	0	0	0	0	0	0	0	0	0	0	0	0	0	0	0	0	0	0	0	0	0	0	0	0	0	0	0	0	0	0	0	0	0	0	0	0	0	0	0	0	0	0	0	0	0	0	0	0	0	0	0	0	0	0	0	0	0	0	0	0	0	0	0	0	0	0	0	0	0	0	0	0
ENSG00000176087	0	49	110	0	0	0	1	0	9	0	0	5	839	0	7	1	3	5	8111	630	2	22	628	1	0	0	0	0	146	0	3	0	0	0	0	0	0	0	0	0	4	0	0	0	0	0	0	0	1	0	0	0	0	0	4	7	7	8	0	1	17	0	1	5	2	145	0	1	0	0	4	0	0	0	2	0	0	0	0	0	0	19	0	48	76	0	0	0	39	0	0	0	0	0	1	20	48	1	0	0	1	0	0	0	43	0	0	0	1	0	0	0	0	0	0	58	0	0	0	246	0	15	0	0	0	0	0	43	0	1	0	1	9	0	0	1	0	0	0	0	69	0	0	1	0	0	0	1	0	0	0	13	0	148	1	27	117	0	0	0	1	0	0	2
ENSG00000176092	0	0	0	0	0	0	0	0	0	0	0	0	0	0	0	0	0	0	0	0	0	0	0	0	0	0	0	0	0	0	0	0	0	0	0	0	0	0	0	0	0	0	0	0	0	0	0	0	0	0	0	0	0	0	0	0	0	0	0	0	0	0	0	0	0	0	0	0	0	0	0	0	0	0	0	0	0	0	0	0	0	0	0	0	0	0	0	0	0	0	0	0	0	0	0	0	0	0	0	20	0	13	0	0	0	0	0	0	0	0	0	0	0	0	0	0	0	0	0	0	0	0	0	0	0	0	0	0	0	0	0	0	0	0	0	0	0	0	0	0	0	0	0	0	0	0	0	0	12	0	0	0	0	0	0	0	0	1	0	0	0	0	0	0
ENSG00000176095	0	0	0	0	0	0	0	0	0	0	0	0	0	0	0	0	0	0	0	0	0	0	0	70	0	0	0	0	0	0	0	0	0	0	0	0	0	0	0	0	0	0	0	0	0	0	0	0	0	0	0	0	0	0	0	69	0	0	53	1	0	1	0	0	28	0	20	0	0	0	0	0	1	13	0	39	0	1	13	0	0	37	0	5	35	0	0	0	0	0	0	0	0	0	0	0	0	0	0	0	1	0	0	0	0	0	0	0	0	0	4	0	0	0	0	0	0	0	0	0	0	3	0	0	0	0	0	6	1	0	0	0	13	5	5	64	0	60	0	33	0	0	6	0	2	0	0	0	1	0	9	0	0	2	0	0	0	0	0	0	0	0	0	3
ENSG00000176101	0	0	3	0	0	4	7	0	2	0	0	0	0	0	0	0	2	19	0	0	424	6	0	1	0	1	0	1	26	0	113	15	204	0	11	0	0	0	0	1	0	1	0	1	0	0	0	0	133	0	0	0	1	65	60	1	0	0	0	24	3	77	4	21	0	1	0	0	0	1	4	49	1	0	1	0	5	0	0	10	0	1	0	0	24	7	0	0	0	0	15	0	0	0	0	0	2	0	19	0	2	0	12	0	0	0	0	0	0	0	24	7	11	15	0	0	1	73	2	0	0	2	2	0	1	1	0	0	0	0	0	0	1	0	0	0	0	0	0	0	0	0	0	0	0	0	0	0	0	0	0	4	1	9	3	0	0	0	0	0	27	0	0	0
ENSG00000176102	0	0	0	0	0	0	0	0	1	6	272	0	0	0	103	0	30	17	0	0	24	1	144	0	1	0	225	7	0	180	0	0	0	1	0	0	0	0	0	0	0	0	0	0	0	0	723	117	1	0	0	6	0	63	8	0	0	2	0	0	1	67	1	0	22	1	0	0	4	0	0	0	0	47	0	1	354	12	128	0	5	2	0	1	8	0	0	3	0	0	40	0	0	10	0	23	59	1	0	0	0	0	0	15	0	0	0	0	0	1	36	1	24	0	0	15	3	0	0	1	0	101	0	1	8	0	0	0	0	1	85	0	11	1	0	19	0	103	0	0	0	0	19	0	0	0	1	0	56	0	0	0	4	1	33	0	1	0	0	0	0	2	13	22
ENSG00000176105	0	1	0	0	0	0	0	0	0	0	0	0	0	0	0	0	0	0	0	0	0	0	0	0	0	0	0	1	28	0	0	0	0	0	0	0	0	0	0	0	0	0	0	0	0	0	0	0	0	0	0	1	0	0	17	0	1	0	0	0	1	1	0	0	0	1	78	0	0	1	0	0	0	0	0	77	0	14	1	0	0	4	1	0	0	0	176	0	0	2	134	0	0	0	0	0	0	0	0	0	0	0	0	7	4	0	9	0	0	0	0	0	0	0	0	0	0	1	0	0	0	1	0	1	13	0	0	0	0	0	0	0	0	0	0	0	0	0	1	0	0	0	0	0	0	49	1	0	0	0	0	1	0	0	1	0	0	0	0	0	0	10	0	0
ENSG00000176108	0	0	0	0	0	0	0	0	0	0	0	0	0	0	0	0	0	0	0	0	0	0	0	0	0	0	0	0	0	0	0	0	0	0	0	0	0	0	0	0	0	0	0	0	0	0	0	0	0	0	0	0	0	0	0	0	0	0	0	0	0	0	0	0	0	0	0	0	0	0	0	0	0	0	0	0	0	0	0	11	0	0	0	0	0	0	0	0	0	0	0	12	0	0	0	0	0	0	0	0	0	0	0	0	0	0	0	0	0	9	0	1	0	0	0	0	0	0	0	0	0	0	0	0	0	4	0	0	0	3	0	0	0	0	0	0	0	0	0	0	0	0	0	0	0	0	0	0	0	0	0	0	0	0	0	0	0	0	0	0	0	0	0	0
ENSG00000176115	0	0	0	0	0	0	0	0	0	0	0	0	0	0	0	0	0	0	0	0	0	0	0	0	0	0	0	0	0	0	0	0	0	0	0	0	0	0	0	0	0	0	0	0	0	0	0	0	0	0	0	0	0	0	0	0	0	0	0	0	0	0	0	0	0	0	0	0	0	0	0	0	0	0	0	0	0	0	0	0	0	0	0	0	0	0	0	0	0	0	0	0	0	0	0	0	0	0	0	0	0	0	0	0	0	0	0	0	0	0	0	0	0	0	0	0	0	0	0	0	0	0	0	0	0	0	0	0	0	0	0	0	0	0	0	0	0	0	0	0	0	0	0	0	0	0	0	0	0	0	0	0	0	0	0	0	0	0	0	0	0	0	0	0
ENSG00000176124	0	0	0	0	0	0	0	0	0	0	0	41	0	28	11	0	0	0	0	0	0	0	0	0	0	0	0	0	0	0	0	0	0	0	0	0	0	0	0	0	0	0	0	0	15	1	0	28	0	0	0	1	0	18	0	0	0	183	0	1	28	0	1	12	3	245	0	0	9	0	0	0	0	1	10	0	3	3	1	4	1	1	29	10	0	2	64	0	0	0	145	1	1	0	7	10	27	19	15	0	0	1	1	6	1	10	13	0	1	27	0	0	12	5	0	0	0	3	68	17	23	0	0	21	0	0	0	11	3	7	20	0	0	23	5	0	0	1	0	4	1	1	80	4	0	46	0	0	0	17	0	0	0	0	0	0	0	0	1	0	0	1	0	25
ENSG00000176125	0	0	0	0	0	0	0	0	0	0	0	0	0	0	0	0	0	0	0	0	0	0	0	0	0	0	0	0	0	0	0	0	0	0	0	0	0	0	0	0	0	0	0	0	0	0	0	0	0	0	0	0	0	0	0	0	0	0	0	0	0	0	0	0	0	0	0	0	0	0	0	0	0	0	0	0	0	0	0	0	0	0	0	0	0	0	0	0	0	0	0	0	0	0	0	0	0	0	0	0	0	0	0	0	0	0	0	0	0	0	0	0	0	0	0	0	0	0	0	0	0	0	0	0	0	0	0	0	0	0	0	0	0	0	0	0	0	0	0	0	0	0	0	0	0	0	0	0	0	0	0	0	0	0	0	0	0	0	0	0	0	0	0	0
ENSG00000176134	0	0	0	0	0	0	0	0	0	0	0	0	0	0	0	1	0	0	0	0	0	0	0	0	3	0	0	0	0	0	0	0	0	0	0	0	0	0	0	0	0	0	0	0	0	0	0	0	0	0	0	0	0	0	0	0	0	0	0	0	0	0	0	0	0	0	0	0	0	0	0	0	0	0	0	0	0	0	0	0	0	0	0	0	0	0	0	0	0	0	0	0	0	0	0	0	0	0	0	0	0	0	0	0	0	0	0	0	0	0	0	0	0	0	0	0	0	0	0	0	0	0	0	0	0	0	0	0	0	0	0	0	0	0	0	0	0	0	0	0	0	0	0	0	0	0	0	0	0	0	0	0	0	0	0	0	0	0	0	0	0	0	0	0
ENSG00000176136	0	0	0	0	0	0	0	0	0	0	0	0	0	0	0	0	0	0	0	0	0	0	0	0	0	0	0	0	0	0	0	0	0	0	0	0	0	0	0	0	0	0	0	0	0	0	0	0	0	0	0	0	0	0	0	0	0	0	0	0	0	0	0	0	0	0	0	0	0	0	0	0	0	0	0	0	0	0	0	0	0	0	0	0	0	0	0	0	0	0	0	0	0	0	0	0	0	0	0	0	0	0	0	0	0	0	0	0	0	0	0	0	0	0	0	0	0	0	0	0	0	0	0	0	0	0	0	0	0	0	0	0	0	0	0	0	0	0	0	0	0	0	0	0	0	0	0	0	0	0	0	0	0	0	0	0	0	0	0	0	0	0	0	0
ENSG00000176142	0	0	0	86	0	0	0	2	1	0	0	0	0	0	0	1	11	0	0	21	0	0	0	0	0	0	413	344	0	1	0	2	1	0	0	1	0	0	2	0	0	2023	0	0	0	0	0	0	0	0	1	0	0	0	0	0	11	9	2	0	0	0	0	0	0	3	50	50	0	0	0	11	0	0	0	0	0	99	0	0	0	1	2	127	0	0	0	0	0	0	0	1	21	0	0	0	0	8	0	0	0	0	0	0	1	1	0	1	127	84	44	46	7	0	0	1	72	0	1	0	0	139	0	0	0	1	0	1	0	1	0	0	0	0	0	0	13	0	0	127	0	0	0	0	1	0	1	0	0	0	180	0	0	0	0	0	13	0	0	0	0	0	0	0
ENSG00000176148	0	0	0	0	0	0	0	0	0	0	0	0	0	0	0	0	0	0	0	0	0	0	0	0	0	0	0	0	0	0	0	0	0	0	0	0	0	0	0	0	0	0	0	0	0	0	0	0	0	0	0	5	0	0	0	1	3	0	0	0	0	0	0	0	0	0	0	29	0	0	0	0	0	0	0	0	0	0	0	0	0	1	0	0	0	0	0	0	0	0	29	0	0	3	0	0	0	15	0	1	0	0	0	0	0	0	0	0	0	0	42	0	0	0	0	0	0	1	3	0	0	0	0	0	0	0	0	0	0	0	0	0	0	0	0	0	0	0	0	0	0	0	0	0	0	0	0	17	0	1	0	0	0	0	0	6	0	0	0	0	0	0	0	1
ENSG00000176153	0	0	0	0	0	0	0	0	0	0	0	0	0	0	0	0	0	0	0	0	0	0	0	0	0	0	0	0	0	0	0	0	0	0	0	0	0	0	0	0	0	0	0	0	0	0	0	0	0	0	0	0	0	0	0	0	0	0	0	0	0	0	0	0	0	0	0	0	0	0	0	0	0	0	0	0	0	0	0	0	0	0	0	0	0	0	0	0	0	0	0	0	0	0	0	0	0	0	0	0	0	0	0	0	0	0	0	0	0	0	0	0	0	0	0	0	0	0	0	0	0	0	0	0	0	0	0	0	0	0	0	0	0	0	0	0	0	0	0	0	0	0	0	0	0	0	0	0	0	0	0	0	0	0	0	0	0	0	0	0	0	0	0	0
ENSG00000176155	0	0	0	0	0	0	0	0	0	1	0	0	0	0	0	0	1	0	2	0	0	0	0	0	0	0	0	0	0	0	0	0	0	6	0	0	0	0	0	0	0	0	0	0	0	0	0	0	0	0	0	0	0	1	0	1	1	3	0	0	0	3	0	1	0	0	0	0	0	0	0	1	0	0	0	0	0	1	0	0	2	0	0	0	0	0	0	1	0	0	0	0	4	0	0	0	0	0	0	0	0	0	1	6	1	0	0	0	0	0	0	1	7	0	0	0	1	0	0	0	0	0	0	0	0	0	0	0	0	0	5	0	0	5	0	0	0	0	0	0	0	0	0	0	0	0	0	0	0	0	0	0	0	7	0	0	0	0	0	1	0	0	0	1
ENSG00000176160	0	0	0	0	0	0	0	2	0	0	0	0	0	0	0	0	0	0	0	3	0	0	0	2	0	2	0	1	8	2	0	6202	1	0	0	0	0	0	0	0	0	1	0	0	0	0	0	0	0	0	0	0	1	0	2	0	0	0	437	0	0	1	0	0	0	0	0	0	0	0	0	0	0	1	0	1	0	0	0	0	1	0	0	0	0	0	0	0	0	0	4	43	0	0	0	0	0	0	0	0	0	0	0	0	1	0	0	0	0	0	0	0	0	2	0	0	0	0	0	0	0	0	1	0	0	0	0	0	0	0	0	0	2	0	0	0	0	0	0	0	0	254	0	0	0	0	0	0	0	0	0	0	0	0	1	0	26	0	0	0	0	0	0	0
ENSG00000176165	0	0	0	0	0	0	0	0	0	0	0	0	0	0	0	0	0	0	0	0	0	0	0	0	0	0	0	0	0	0	0	0	0	0	0	0	0	0	0	0	0	0	0	0	0	0	0	0	0	0	0	0	0	0	0	0	0	0	0	0	0	0	0	0	0	0	0	0	0	0	0	0	0	0	0	0	0	0	0	0	0	0	0	0	0	0	0	0	0	0	0	0	0	0	0	0	0	0	0	0	0	0	0	0	0	0	0	0	0	0	0	0	0	0	0	0	0	0	0	0	0	0	0	0	0	0	0	0	0	0	0	0	0	0	0	0	0	0	0	0	0	0	0	0	0	0	0	0	0	0	0	0	0	0	0	0	0	0	0	0	0	0	0	0
ENSG00000176170	0	0	0	0	0	0	0	0	0	1	0	0	0	0	0	0	0	0	0	0	0	0	0	0	0	0	0	0	0	0	0	0	0	0	0	0	0	0	0	0	0	0	0	0	0	0	0	0	0	0	0	0	0	0	0	0	0	0	3	0	0	5	0	0	0	0	0	0	0	0	0	0	0	0	0	0	0	0	0	0	0	0	0	0	0	0	0	0	0	0	0	0	0	0	0	0	0	0	0	0	0	0	0	0	0	0	0	0	0	0	0	0	0	0	0	0	0	0	0	0	0	0	0	0	0	0	0	0	0	0	0	0	0	0	0	0	0	0	0	0	0	1	0	0	0	0	0	0	0	0	0	0	0	0	0	0	0	0	0	0	0	0	0	0
ENSG00000176171	0	0	0	0	0	0	0	0	0	0	0	1	0	0	0	0	0	0	0	0	0	0	0	0	0	0	0	0	0	0	0	0	0	0	0	0	0	1	0	0	0	0	0	0	0	0	0	0	0	0	3	0	0	0	0	0	0	0	0	0	0	0	0	0	5	0	18	0	0	0	0	0	0	0	0	1	4	0	0	0	0	0	1	0	0	6	1	0	10	2	0	0	0	1	0	0	14	0	0	0	0	0	0	0	0	0	1	0	24	0	0	0	0	0	0	0	5	0	0	72	0	0	15	0	0	0	0	0	0	0	1	0	0	0	0	0	0	0	0	0	0	0	0	0	0	0	0	0	0	0	0	0	0	0	0	0	0	0	0	0	0	0	0	0
ENSG00000176177	0	0	0	0	0	0	0	0	0	0	0	0	0	0	0	0	0	0	0	0	0	0	0	0	0	0	0	0	0	0	0	0	0	0	0	0	0	0	0	0	0	0	0	0	1	0	0	0	0	0	0	0	0	0	0	0	0	0	0	0	0	0	0	0	0	0	0	0	0	0	0	0	0	0	0	0	0	0	0	0	0	0	0	0	0	0	0	0	0	0	0	0	0	0	0	0	0	0	0	0	0	0	0	0	0	0	0	0	0	0	0	0	0	0	0	0	0	0	0	0	0	0	0	0	0	0	0	0	0	0	0	0	0	0	0	0	0	0	0	0	0	0	0	0	0	0	0	0	0	0	0	0	0	0	0	0	0	0	0	0	0	0	0	0
ENSG00000176182	0	0	0	0	0	0	0	0	0	0	0	51	0	0	0	0	0	0	0	0	0	0	0	0	1	0	0	7	0	0	55	0	0	0	0	0	0	0	0	1	417	0	0	0	0	0	0	0	0	0	0	0	32	0	0	0	10	0	0	0	0	0	0	0	0	0	0	0	0	21	0	0	0	0	28	0	0	0	0	0	0	0	0	0	0	0	0	0	11	0	0	13	0	0	0	0	0	0	0	0	0	0	0	0	0	0	0	0	3	0	0	0	0	0	0	0	7	26	0	0	0	0	0	0	0	0	0	0	8	1	0	0	0	0	0	0	0	0	0	0	0	0	0	0	0	0	0	0	0	0	7	0	0	0	0	0	0	0	0	0	0	0	0	1
ENSG00000176183	0	0	0	0	0	0	0	0	0	0	0	0	0	0	0	0	0	0	0	0	0	0	0	0	0	0	0	0	0	0	0	0	0	0	0	0	0	0	0	0	0	0	0	0	0	0	0	0	0	0	0	0	0	0	0	0	0	0	0	0	0	0	0	0	0	0	0	0	0	0	0	0	0	0	0	0	0	0	1	0	0	0	0	0	0	1	0	0	0	0	0	0	0	0	0	0	0	0	0	0	0	0	0	0	0	0	0	0	0	0	0	0	0	0	0	0	0	0	0	0	0	0	0	0	0	0	0	0	0	0	0	0	0	0	0	0	0	0	0	0	0	0	0	0	0	0	0	0	0	0	0	0	0	0	0	0	0	0	0	0	0	0	0	0
ENSG00000176194	0	0	0	0	0	0	0	0	0	0	0	0	0	0	0	0	0	0	0	0	0	0	0	0	0	0	0	0	0	0	0	0	0	0	0	0	0	0	0	0	0	0	0	0	0	0	0	0	0	0	0	0	0	0	0	0	0	0	0	0	0	0	0	0	0	0	0	0	0	0	0	0	0	0	0	0	0	0	0	0	0	0	0	0	0	0	0	0	0	0	0	0	0	0	0	0	0	0	0	0	0	0	0	0	0	0	0	0	0	0	0	0	0	0	0	0	0	0	0	0	0	0	0	0	0	0	0	0	0	0	0	0	0	0	0	0	0	0	0	0	0	0	0	0	0	0	0	0	0	0	0	0	0	0	0	0	0	0	0	0	0	0	0	0
ENSG00000176198	0	0	0	0	0	0	0	0	0	0	0	0	0	0	0	0	0	0	0	0	0	0	0	0	0	0	0	0	0	0	0	0	0	0	0	0	0	0	0	0	0	0	0	0	0	0	0	0	0	0	0	0	0	0	0	0	0	0	0	0	0	0	0	0	0	0	0	0	0	0	0	0	0	0	0	0	0	0	0	0	0	0	0	0	0	0	0	0	0	0	0	0	0	0	0	0	0	0	0	0	0	0	0	0	0	0	0	0	0	0	0	0	0	0	0	0	0	0	0	0	0	0	0	0	0	0	0	0	0	0	0	0	0	0	0	0	0	0	0	0	0	0	0	0	0	0	0	0	0	0	0	0	0	0	0	0	0	0	0	0	0	0	0	0
ENSG00000176200	0	0	0	0	0	0	0	0	0	0	0	0	0	0	0	0	0	0	0	0	0	0	0	0	0	0	0	0	0	0	0	0	0	0	0	0	0	0	0	0	0	0	0	0	0	0	0	0	0	0	0	0	0	0	0	0	0	0	0	0	0	0	0	0	0	0	0	0	0	0	0	0	0	0	0	0	0	0	0	0	0	0	0	0	0	0	0	0	0	0	0	0	0	0	0	0	0	0	0	0	0	0	0	0	0	0	0	0	0	0	0	0	0	0	0	0	0	0	0	0	0	0	0	0	0	0	0	0	0	0	0	0	0	0	0	0	0	0	0	0	0	0	0	0	0	0	0	0	0	0	0	0	0	0	0	0	0	0	0	0	0	0	0	0
ENSG00000176204	0	0	0	0	0	0	0	0	0	0	0	0	0	0	1	0	0	0	0	0	0	0	0	0	0	0	0	0	0	0	0	0	0	0	0	0	0	0	0	0	0	0	0	0	0	0	0	0	0	0	0	0	0	0	0	0	0	0	0	0	0	0	0	0	0	0	0	0	0	0	0	0	0	0	0	0	0	0	0	0	0	0	0	0	0	0	0	0	0	0	0	0	0	0	0	0	0	0	0	0	0	0	0	0	0	0	0	0	0	0	0	0	0	0	0	0	0	0	0	0	0	0	0	0	1	0	0	0	0	0	0	0	0	0	0	0	0	1	0	0	0	0	0	0	0	0	0	0	0	0	0	0	0	0	0	0	0	0	0	0	0	0	0	0
ENSG00000176208	2	289	2	214	2300	28	57	1	2	0	1	59	1	17	79	443	1155	110	4404	16	267	0	5	2	1	2	1989	2	2	2	2	1	1	2	1163	2	0	2	0	3	0	0	1	0	3	18	2	0	0	0	59	121	15	59	176	3	542	7	185	15	2	106	4	108	148	109	127	6	318	27	94	7	301	81	840	67	1	21	45	0	2	16	128	11	75	3	1	1	289	4	112	78	14	0	0	0	276	1	1	12	11	49	3	0	130	6	20	6	26	10	109	5	320	74	64	249	131	92	144	93	1	39	7	1	2	5	1	63	190	2	22	1	98	95	2	119	130	4	31	182	73	34	79	11	1	104	1	6	2	0	4	181	3	289	11	1	193	4	40	0	40	27	15	13
ENSG00000176209	1	0	0	0	0	0	0	0	0	0	0	0	0	0	0	0	0	0	0	0	0	0	0	105	131	0	13	0	0	0	0	0	0	0	0	0	0	0	0	0	0	0	0	0	0	0	0	0	0	0	0	0	0	0	0	0	0	0	0	0	2	0	6	238	0	0	0	23	0	0	0	0	0	0	16	0	0	0	1	0	0	0	0	0	0	7	0	0	2	0	58	0	0	0	0	0	0	0	0	0	0	0	0	0	0	0	0	0	0	0	0	16	1	0	0	0	9	0	2	3	0	0	0	0	0	4	0	1	392	0	0	0	0	15	7	0	94	0	0	0	0	0	0	0	1	0	0	1	24	0	0	0	0	6	0	0	0	0	0	0	0	0	0	0
ENSG00000176219	0	0	0	0	0	0	0	0	0	0	0	0	0	0	0	0	0	0	0	0	0	0	0	0	0	0	0	0	0	0	0	0	0	0	0	0	0	0	0	0	0	0	0	0	0	0	0	0	0	0	0	0	0	0	0	0	0	0	0	0	0	0	0	0	0	0	0	0	0	0	0	0	0	0	0	0	0	0	0	0	0	0	0	0	0	0	0	0	0	0	0	0	0	0	0	0	0	0	0	0	0	0	0	0	0	0	0	0	0	0	0	0	0	0	0	0	0	0	0	0	0	0	0	0	0	0	0	0	0	0	0	0	0	0	0	0	0	0	0	0	0	0	0	0	0	0	0	0	0	0	0	0	0	0	0	0	0	0	0	0	0	0	0	0
ENSG00000176222	0	0	0	0	0	0	0	0	0	0	0	0	0	0	0	0	0	0	0	0	0	0	0	0	0	0	0	0	0	0	0	0	0	0	0	0	0	0	0	0	0	0	0	0	0	0	0	0	0	0	80	0	0	0	0	0	0	0	0	0	0	0	0	0	0	0	0	0	0	0	0	0	0	0	0	0	4	0	0	0	0	0	0	0	0	0	0	0	0	0	0	0	0	0	0	0	0	0	0	0	0	0	0	0	0	0	0	0	0	0	0	0	0	0	0	0	11	0	0	0	0	0	0	0	0	0	0	0	0	0	0	0	1	0	0	0	0	0	0	0	0	2	0	0	0	9	0	0	563	0	0	53	0	0	0	0	0	0	0	0	0	0	0	3
ENSG00000176225	0	1	0	0	0	0	0	0	0	0	117	0	0	0	110	1	0	0	0	1	1	248	0	145	0	0	1	0	1	0	0	489	0	0	1	51	0	0	5	4	0	6	1	0	0	53	0	0	0	0	0	4	0	0	350	4	11	4	0	0	0	2	0	55	131	0	1	2	0	3	6	0	0	3	2	0	0	37	62	0	0	0	3	0	0	0	25	81	0	0	301	2	0	14	0	0	53	0	2	0	21	3	55	32	0	0	14	0	16	4	0	9	1	34	0	13	2	1	79	1	0	4	10	1	0	8	1	2	0	0	44	7	16	0	0	131	0	0	0	34	63	15	1	0	0	4	1	180	13	41	16	41	1	0	3	1	0	0	0	0	0	0	106	29
ENSG00000176230	0	0	0	0	0	0	0	0	0	0	0	0	0	0	0	0	0	0	0	0	0	0	0	0	0	0	0	0	0	0	0	0	0	0	0	0	0	0	0	0	0	0	0	0	0	0	0	0	0	0	0	0	0	0	0	0	0	1	0	0	0	0	0	0	0	0	0	0	0	0	0	0	0	0	0	0	0	0	0	0	0	0	0	0	0	0	0	0	0	0	0	0	0	0	0	0	0	0	0	0	0	0	0	0	0	0	0	0	0	0	0	0	0	0	0	0	0	0	0	0	0	0	0	0	0	0	0	0	0	0	0	0	0	0	0	0	0	0	0	0	0	0	0	0	0	0	0	0	0	0	0	0	0	0	0	0	0	0	0	0	0	0	0	0
ENSG00000176231	0	0	0	0	0	0	0	0	0	0	0	0	0	0	0	0	0	0	0	0	0	0	0	0	0	0	0	0	0	0	0	0	0	0	0	0	1	0	0	0	0	0	0	0	0	0	0	0	0	0	0	0	0	0	0	0	0	0	0	0	0	0	0	0	0	0	0	0	0	0	0	0	0	0	0	0	0	0	0	0	0	0	0	0	0	0	0	0	0	0	0	0	0	0	0	0	0	0	0	0	0	0	0	0	0	0	0	0	0	0	0	0	0	0	0	0	0	0	0	0	0	0	0	0	0	0	0	0	0	0	0	0	0	0	0	0	0	0	0	0	0	0	0	0	0	0	0	0	0	0	0	0	0	0	0	0	0	0	0	0	0	0	0	0
ENSG00000176232	0	0	0	0	0	0	0	0	0	0	0	0	0	0	0	0	0	0	0	0	0	0	0	0	0	0	0	0	0	0	0	0	0	0	0	0	0	0	0	0	0	0	0	0	0	0	0	0	0	0	0	0	0	0	0	0	0	0	0	0	0	0	0	0	0	0	0	0	0	0	0	0	0	0	0	0	0	0	0	0	0	0	0	0	0	0	0	0	0	0	0	0	0	0	0	0	0	0	0	0	0	0	0	0	0	0	0	0	0	0	0	0	0	0	0	0	0	0	0	0	0	0	0	0	0	0	0	0	0	0	0	0	0	0	0	0	0	0	0	0	0	0	0	0	0	0	0	0	0	0	0	0	0	0	0	0	0	0	0	0	0	0	0	0
ENSG00000176236	0	0	0	0	0	0	0	0	0	0	0	0	0	0	0	0	0	0	0	0	0	0	0	0	0	0	0	0	0	0	0	0	0	0	0	0	0	0	0	0	0	0	0	0	0	0	0	0	0	0	0	0	0	0	0	0	0	0	0	0	5	0	0	0	0	0	0	0	0	0	0	0	0	0	0	0	0	0	0	0	0	0	0	0	0	0	0	0	0	0	0	0	0	0	0	0	1	0	0	0	0	0	0	0	0	0	0	0	0	1	0	0	19	0	0	0	0	0	0	0	0	0	0	0	0	0	0	0	0	0	0	0	0	0	0	0	0	0	0	0	0	0	0	0	0	0	0	0	0	0	0	0	0	0	0	0	0	0	0	0	0	0	0	0
ENSG00000176239	0	0	0	0	0	0	0	0	0	0	0	0	0	0	0	0	0	0	0	0	0	0	0	0	0	0	0	0	0	0	0	0	0	0	0	0	0	0	0	0	0	0	0	0	0	0	0	0	0	0	0	0	0	0	0	0	0	0	0	0	0	0	0	0	0	0	0	0	0	0	0	0	0	0	0	0	0	0	0	0	0	0	0	0	0	0	0	0	0	0	0	0	0	0	0	0	0	0	0	0	0	0	0	0	0	0	0	0	0	0	0	0	0	0	0	0	0	0	0	0	0	0	0	0	0	0	0	0	0	0	0	0	0	0	0	0	0	0	0	0	0	0	0	0	0	0	0	0	0	0	0	0	0	0	0	0	0	0	0	0	0	0	0	0
ENSG00000176243	0	0	1	0	0	0	0	0	0	0	7	0	0	0	0	0	0	0	0	0	0	0	0	0	0	0	0	0	0	0	0	0	0	0	0	0	0	0	0	0	0	0	17	0	0	0	0	0	0	0	0	0	0	0	0	0	0	0	0	0	0	0	0	0	0	0	0	0	0	4	0	0	0	0	0	0	0	0	0	0	0	0	0	0	0	0	0	0	0	0	0	0	0	0	0	0	0	0	0	0	0	0	0	0	0	0	0	0	0	0	0	0	0	0	0	0	0	0	0	0	0	0	1	0	0	0	0	0	0	0	0	0	0	0	0	0	0	0	0	0	0	0	0	0	0	0	0	0	0	0	0	0	0	0	0	0	0	0	0	0	0	0	0	0
ENSG00000176244	0	0	0	0	0	0	0	0	0	0	0	0	0	0	0	0	0	0	0	0	0	0	0	0	0	0	0	0	0	0	0	0	0	0	0	0	0	0	0	0	0	0	0	0	0	0	0	0	0	403	0	0	0	0	0	0	0	0	0	1	2	1	0	0	0	0	17	0	0	0	0	0	0	0	0	0	0	0	0	0	0	0	0	0	0	3	14	0	0	0	2	0	0	23	0	0	0	0	0	0	0	20	0	0	0	0	0	0	0	2	0	1	0	0	0	0	0	0	0	44	0	0	0	0	0	0	0	0	0	0	0	0	0	0	0	14	0	0	0	0	0	5	0	0	0	1	0	94	0	0	0	0	0	1	0	0	0	0	1	0	0	0	0	0
ENSG00000176246	0	0	0	0	0	0	0	0	0	0	0	0	0	0	0	0	0	0	0	0	0	0	0	0	0	0	0	0	0	0	0	0	0	0	0	0	0	0	0	0	0	0	0	0	0	0	0	0	0	0	0	0	0	0	0	0	0	0	0	0	0	0	0	0	0	0	0	0	0	0	0	0	0	0	0	0	0	0	0	0	0	0	0	0	0	0	0	0	0	0	0	0	0	0	0	0	0	0	0	0	0	0	0	0	0	0	0	0	0	0	0	0	0	0	0	0	0	0	0	0	0	0	0	0	0	0	0	0	0	0	0	0	0	0	0	0	0	0	0	0	0	0	0	0	0	0	0	0	0	0	0	0	0	0	0	0	0	0	0	0	0	0	0	0
ENSG00000176248	0	0	0	0	0	0	0	0	0	1	0	0	0	0	0	0	0	0	0	0	0	0	0	0	0	0	0	0	0	0	0	0	0	0	0	0	0	0	0	0	0	0	0	0	0	0	0	0	0	0	0	0	0	0	0	0	0	0	0	0	0	0	0	0	0	0	0	0	0	0	0	0	0	0	0	0	0	0	0	0	0	0	0	0	0	0	0	0	0	0	0	0	0	0	0	0	0	0	0	0	0	0	0	0	0	0	0	0	0	0	0	0	0	0	0	0	0	0	0	0	0	0	0	0	0	0	0	0	0	0	0	0	0	0	0	0	0	0	0	0	0	0	0	0	0	0	0	0	0	0	0	0	0	0	0	0	0	0	0	0	0	0	0	0
ENSG00000176253	0	0	0	0	0	0	0	0	0	0	0	0	0	0	0	0	0	0	0	0	0	0	0	0	0	0	0	0	0	0	0	0	0	0	0	0	0	0	0	0	0	0	0	0	0	0	0	0	0	0	0	0	0	0	0	0	0	0	0	0	0	0	0	0	0	0	0	0	0	0	0	0	0	0	0	0	0	0	0	0	0	0	0	0	0	0	0	0	0	0	0	0	0	0	0	0	0	0	0	0	0	1	0	0	0	0	0	0	0	0	0	0	0	0	0	0	0	0	0	0	0	0	0	0	0	0	0	0	0	0	0	0	0	0	0	0	0	0	0	0	0	0	0	0	0	0	0	0	0	0	0	0	0	0	0	0	0	0	0	0	0	0	0	0
ENSG00000176256	0	0	0	0	0	0	0	0	0	0	0	0	0	0	0	0	0	0	0	0	0	0	0	0	0	0	0	0	0	0	0	0	0	0	0	0	0	0	0	0	0	0	0	0	0	0	0	0	0	0	0	0	0	0	0	0	0	0	0	0	0	0	0	0	0	0	0	0	0	0	0	0	0	0	0	0	0	0	0	0	0	0	0	0	0	0	0	0	0	0	0	0	0	0	0	0	0	0	0	0	0	0	0	0	0	0	0	0	0	0	0	0	0	0	0	0	0	0	0	0	0	0	0	0	0	0	0	0	0	0	0	0	0	0	0	0	0	0	0	0	0	0	0	0	0	0	0	0	0	0	0	0	0	0	0	0	0	0	0	0	0	0	0	0
ENSG00000176261	104	183	1	789	0	27	38	1509	4	0	0	1	9	113	15	0	0	0	0	1	0	497	8	0	11	67	0	0	0	119	1097	49	0	0	0	0	0	0	1	0	0	2	0	0	0	5	32	0	1	1	0	3	0	23	280	0	3	1	0	0	0	1	0	9	0	0	2	0	153	0	0	21	0	13	127	0	0	70	1	0	113	1	72	0	29	0	0	13	10	0	4	9	0	0	2	1	5	0	0	0	0	0	1	18	63	1	0	9	0	0	1	1	0	27	9	0	75	0	59	38	0	4	113	1	0	0	0	1	37	0	1	0	0	60	5	33	0	2	12	6	1	0	0	1	3	0	0	180	0	0	2	2	20	14	1	3	0	0	0	10	0	1	0	0
ENSG00000176268	0	0	0	0	0	0	0	0	0	0	0	0	0	0	0	0	0	0	0	0	0	0	0	0	0	0	0	0	0	0	0	0	0	0	0	0	0	0	0	0	0	0	0	0	0	0	0	0	0	0	0	0	0	0	0	0	0	0	0	0	0	0	0	0	0	0	0	0	0	0	0	0	0	0	0	0	0	0	0	0	0	0	0	0	0	0	0	0	0	0	0	0	0	0	0	0	0	0	0	0	0	0	0	0	0	0	0	0	0	0	0	0	0	0	0	0	0	0	0	0	0	0	0	0	0	0	0	0	0	0	0	0	0	0	0	0	0	0	0	0	0	0	0	0	0	0	0	0	0	0	0	0	0	0	0	0	0	0	0	0	0	0	0	0
ENSG00000176269	0	0	0	0	0	0	0	0	0	0	0	0	0	0	0	0	0	0	0	0	0	0	0	0	0	0	0	0	0	0	0	0	0	0	0	0	0	0	0	0	0	0	0	0	0	0	0	0	0	0	0	0	0	0	0	0	0	0	0	0	0	0	0	0	0	0	0	0	0	0	0	0	0	0	0	0	0	0	0	0	0	0	0	0	0	0	0	0	0	0	0	0	0	0	0	0	0	0	0	0	0	0	0	0	0	0	0	0	0	0	0	0	0	0	0	0	0	0	0	0	0	0	0	0	0	0	0	0	0	0	0	0	0	0	0	0	0	0	0	0	0	0	0	0	0	0	0	0	0	0	0	0	0	0	0	0	0	0	0	0	0	0	0	0
ENSG00000176273	0	0	0	0	0	0	0	0	0	0	0	0	0	0	0	0	0	0	0	0	0	0	0	0	0	0	0	0	0	0	0	0	0	0	0	0	0	0	0	0	0	0	0	0	0	0	0	0	0	0	0	0	0	0	0	0	0	0	0	0	0	0	0	0	0	0	0	0	0	0	0	0	0	0	0	0	0	0	0	0	0	0	0	0	0	0	0	0	0	0	0	0	0	0	0	0	0	0	0	0	0	0	0	0	0	0	0	0	0	0	0	0	0	0	0	0	0	0	0	0	0	0	0	0	0	0	0	0	0	0	0	0	0	0	0	0	0	0	0	0	0	0	0	0	0	0	0	0	0	0	0	0	0	0	0	0	0	0	0	0	0	0	0	0
ENSG00000176281	0	0	0	0	0	0	0	0	0	0	0	0	0	0	0	0	0	0	0	0	0	0	0	0	0	0	0	0	0	0	0	0	0	0	0	0	0	0	0	0	0	0	0	0	0	0	0	0	0	0	0	0	0	0	0	0	0	0	0	0	0	0	0	0	0	0	0	0	0	0	0	0	0	0	0	0	0	0	0	0	0	0	0	0	0	0	0	0	0	0	0	0	0	0	0	0	0	0	0	0	0	0	0	0	0	0	0	0	0	0	0	0	0	0	0	0	0	0	0	0	0	0	0	0	0	0	0	0	0	0	0	0	0	0	0	0	0	0	0	0	0	0	0	0	0	0	0	0	0	0	0	0	0	0	0	0	0	0	0	0	0	0	0	0
ENSG00000176289	0	0	0	0	0	0	0	0	0	0	0	0	0	0	0	0	0	0	0	0	0	0	0	0	0	0	0	0	0	0	0	0	0	0	0	0	0	0	0	0	0	0	0	0	0	0	0	0	0	0	0	0	0	0	0	0	0	0	0	0	0	0	0	0	0	0	0	0	0	0	0	0	0	0	0	0	0	0	0	0	0	0	0	0	0	0	0	0	0	0	0	0	0	0	0	0	0	0	0	0	0	0	0	0	0	0	0	0	0	0	0	0	0	0	0	0	0	0	0	0	0	0	0	0	0	0	0	0	0	0	0	0	0	0	0	0	0	0	0	0	0	0	0	0	0	0	0	0	0	0	0	0	0	0	0	0	3	0	0	0	0	0	0	0
ENSG00000176290	0	0	0	0	0	0	0	0	0	0	0	0	0	0	0	0	0	0	0	0	0	0	0	0	0	0	0	0	0	0	0	0	0	0	0	0	0	0	0	0	0	0	0	0	0	0	0	0	0	0	0	0	0	0	0	0	0	0	0	0	0	0	0	0	0	0	0	0	0	0	0	0	0	0	0	0	0	0	0	0	0	0	0	0	0	0	0	0	0	0	0	0	0	0	0	0	0	0	0	0	0	0	0	0	0	0	0	0	0	0	0	0	0	0	0	0	0	0	0	0	0	0	0	0	0	0	0	0	0	0	0	0	0	0	0	0	0	0	0	0	0	0	0	0	0	0	0	0	0	0	0	0	0	0	0	0	0	0	0	0	0	0	0	0
ENSG00000176293	0	0	0	0	0	0	0	0	0	0	0	0	0	0	0	0	0	0	0	0	0	0	0	0	0	0	0	0	0	0	0	0	0	0	0	0	0	0	0	0	0	0	0	0	0	0	0	0	0	0	0	0	0	0	0	0	0	0	0	0	0	0	0	0	0	0	0	0	0	0	0	0	0	0	0	0	0	0	0	0	0	0	0	0	0	0	0	0	0	0	0	0	0	0	0	0	0	0	0	0	0	0	0	0	0	0	0	0	0	0	0	0	0	0	0	0	0	0	0	0	0	0	0	0	0	0	0	0	0	0	0	0	0	0	0	0	0	0	0	0	1	0	0	0	0	0	0	0	0	0	0	0	64	0	0	0	0	0	0	0	0	0	0	0
ENSG00000176294	0	0	0	0	0	0	0	0	0	0	0	0	0	0	0	0	0	0	0	0	0	0	0	0	0	0	0	0	0	0	0	0	0	0	0	0	0	0	0	0	0	0	0	0	0	0	0	0	0	0	0	0	0	0	0	0	0	0	0	0	0	0	0	0	0	0	0	0	0	0	0	0	0	0	0	0	0	0	0	0	0	0	0	0	0	0	0	0	0	0	0	0	0	0	0	0	0	0	0	0	0	0	0	0	0	0	0	0	0	0	0	0	0	0	0	0	0	0	0	0	0	0	0	0	0	0	0	0	0	0	0	0	0	0	0	0	0	0	0	0	0	0	0	0	0	0	0	0	0	0	0	0	0	0	0	0	0	0	0	0	0	0	0	0
ENSG00000176299	0	0	0	0	0	0	0	0	0	0	0	0	0	0	0	0	0	0	0	0	0	0	0	0	0	0	0	0	0	0	0	0	0	0	0	0	0	0	0	0	0	0	0	0	0	0	0	0	0	0	0	0	0	0	0	0	0	0	0	0	0	0	0	0	0	0	0	0	0	0	0	0	0	0	0	0	0	0	0	0	0	0	0	0	0	0	0	0	0	0	0	0	0	0	0	0	0	0	0	0	0	0	0	0	0	0	0	0	0	0	0	0	0	0	0	0	0	0	0	0	0	0	0	0	0	0	0	0	0	0	0	0	0	0	0	0	0	0	0	0	0	0	0	0	0	0	0	0	0	0	0	0	0	0	0	0	0	0	0	0	0	0	0	0
ENSG00000176302	0	0	0	0	0	0	0	0	0	0	0	0	0	0	0	0	0	0	0	0	0	0	0	0	0	0	0	0	0	0	0	0	0	0	0	0	0	0	0	0	0	0	0	0	0	0	0	0	0	0	0	0	0	0	0	0	0	1	0	0	0	0	0	0	0	0	0	0	0	0	0	0	0	0	0	0	0	0	0	0	0	0	0	0	0	0	0	0	0	0	0	0	0	0	0	0	0	0	0	0	0	0	0	0	0	0	0	0	0	0	0	0	0	0	0	0	0	0	0	0	0	0	0	0	0	0	0	0	0	0	0	0	0	0	0	0	0	0	0	0	0	0	0	0	0	0	0	0	0	0	0	0	0	0	1	0	0	0	0	0	0	0	0	0
ENSG00000176312	0	0	0	0	0	0	0	0	0	0	0	0	0	0	0	0	0	0	0	0	0	0	0	0	0	0	0	0	0	0	0	0	0	0	0	0	0	0	0	0	0	0	0	0	0	0	0	0	0	0	0	0	0	0	0	0	0	0	0	0	0	0	0	0	0	0	0	0	0	0	0	0	0	0	0	0	0	0	0	0	0	0	0	0	0	0	0	0	0	0	0	0	0	0	0	0	0	0	0	0	0	0	0	0	0	0	0	0	0	0	0	0	0	0	0	0	0	0	0	0	0	0	0	0	0	0	0	0	0	0	0	0	0	0	0	0	0	0	0	0	0	0	0	0	0	0	0	0	0	0	0	0	0	0	0	0	0	0	0	0	0	0	0	0
ENSG00000176318	0	0	0	0	0	0	0	0	0	0	0	0	0	0	0	0	0	0	0	0	0	0	0	0	0	0	0	0	0	0	0	0	0	0	0	0	0	0	0	0	0	0	0	0	0	0	0	0	0	0	0	0	0	0	0	0	0	0	0	0	0	0	0	0	0	0	0	0	0	0	0	0	0	0	0	0	0	0	0	0	0	0	1	0	0	0	0	0	0	0	1	0	0	0	0	0	0	0	0	0	0	0	0	0	0	0	0	0	0	0	0	0	0	0	0	0	0	0	0	0	0	0	0	0	0	0	0	0	0	0	2	0	0	0	0	0	0	0	0	0	2	0	0	0	0	0	0	0	0	0	0	1	0	0	0	0	0	0	0	0	0	0	0	0
ENSG00000176320	0	0	0	0	0	0	0	0	0	0	0	0	0	0	0	0	0	0	0	0	0	0	0	0	0	0	0	0	0	0	0	0	0	0	0	0	0	0	0	0	0	0	0	0	0	0	0	0	0	0	0	0	0	0	0	0	0	0	0	0	0	0	0	0	0	0	0	0	0	0	0	0	0	0	0	0	0	0	0	0	0	0	0	0	0	0	0	0	0	0	1	0	0	0	0	0	0	0	0	0	0	0	0	0	0	0	0	0	0	0	0	0	0	0	0	0	0	0	0	0	0	0	0	0	0	0	0	0	0	0	0	0	0	0	0	0	0	0	0	0	0	0	0	0	0	0	0	0	0	0	0	0	0	0	0	0	0	0	0	0	0	0	0	0
ENSG00000176340	1013	51	168	42	335	13	21	46	769	1	229	286	2	21	206	41	169	129	86	1	337	53	323	447	1295	2	465	49	740	5	1853	452	26	92	100	0	1	0	0	0	0	0	0	89	126	114	0	0	0	1	6	218	82	133	115	56	7	43	41	33	43	8	11	235	1	60	73	41	25	2	7	44	1	8	138	14	14	2	74	14	15	59	20	1	90	6	12	8	55	4	105	7	18	30	1	8	10	40	46	10	0	157	10	1	15	16	6	11	2	8	4	14	79	51	24	4	0	88	19	2	24	47	0	0	10	7	28	155	18	4	10	36	32	0	2	36	77	22	1	58	9	66	60	8	2	0	0	12	26	70	11	0	12	53	3	47	18	0	1	17	8	11	88	0
ENSG00000176343	13	46	43	27	33	0	0	9	34	16	7	25	4	19	50	57	26	36	24	4	49	14	28	16	64	2	25	29	35	44	25	18	23	14	20	1	0	24	14	64	82	209	30	19	25	31	19	84	64	7	2	19	11	7	22	19	11	9	6	2	4	19	31	22	4	11	20	17	38	1	1	20	3	3	21	0	12	5	5	1	1	9	2	2	4	1	3	1	5	8	7	1	4	9	5	3	3	6	8	6	0	2	4	4	6	1	6	2	5	3	6	1	10	12	9	6	6	5	6	6	2	4	3	0	1	0	6	6	6	11	5	3	17	6	2	6	7	8	2	3	7	4	6	0	2	7	2	2	6	14	6	3	5	8	3	6	0	0	3	1	2	14	0	1
ENSG00000176349	0	0	0	0	0	0	0	0	0	0	0	0	0	0	0	0	0	0	0	0	0	0	0	0	0	0	0	0	0	0	0	0	0	0	0	0	0	0	0	0	0	0	0	0	0	0	0	0	0	0	0	0	0	0	0	0	0	0	0	0	0	0	0	0	0	0	0	0	0	0	0	0	0	0	0	0	0	0	0	0	0	0	0	0	0	0	0	0	0	0	0	0	0	0	0	0	0	0	0	0	0	0	0	0	0	0	0	0	0	0	0	0	0	0	0	0	0	0	0	0	0	0	0	0	0	0	0	0	0	0	0	0	0	0	0	0	0	0	0	0	0	0	0	0	0	0	0	0	0	0	0	0	0	0	0	0	0	0	0	0	0	0	0	0
ENSG00000176358	0	0	0	0	0	0	0	0	0	0	0	0	0	0	0	0	0	0	0	0	0	0	0	0	0	0	0	0	0	0	0	0	0	0	0	0	0	0	0	0	0	0	0	0	0	0	0	0	0	0	0	0	0	0	0	0	0	0	0	0	0	0	0	0	0	0	0	0	0	0	0	0	0	0	0	0	0	0	0	0	0	0	0	0	0	0	0	0	0	0	0	0	0	0	0	0	0	0	0	0	0	0	0	0	0	0	0	0	0	0	0	0	0	0	0	0	0	0	0	0	0	0	0	0	0	0	0	0	0	0	0	0	0	0	0	0	0	0	0	0	2	0	0	0	0	0	0	0	0	0	0	0	0	0	0	0	0	0	0	0	0	0	0	0
ENSG00000176371	0	0	0	0	177	0	0	0	32	0	0	0	0	0	0	0	0	0	0	0	0	0	0	0	0	0	0	0	0	0	0	5	0	0	0	0	0	1	0	0	0	0	0	0	0	0	0	0	0	0	0	0	0	0	0	0	0	60	0	0	0	0	0	0	0	6	0	0	0	0	0	3	6	13	831	0	0	0	2	0	0	0	0	0	0	0	0	0	0	0	0	0	0	0	0	0	0	0	1	0	0	0	0	0	0	0	0	0	0	0	0	0	0	0	0	2	0	0	0	0	0	0	0	0	0	0	0	4	0	24	1	0	0	0	0	0	0	0	0	0	0	0	0	0	0	0	0	19	0	1	0	0	0	0	0	0	2	0	0	0	0	0	0	0
ENSG00000176378	0	0	0	0	0	0	0	0	0	0	0	0	0	0	0	0	0	0	0	0	0	0	0	0	0	0	0	0	0	0	0	0	0	0	0	0	0	0	0	0	0	0	0	0	0	0	0	0	0	0	0	0	0	0	0	0	0	0	0	0	0	0	0	0	0	0	0	0	0	0	0	0	0	0	0	0	0	0	0	0	0	0	0	0	0	0	0	0	0	0	0	0	0	0	0	0	0	0	0	0	0	0	0	0	0	0	0	0	0	0	0	0	0	0	0	0	0	0	0	0	0	0	0	0	0	0	0	0	0	0	0	0	0	0	0	0	0	0	0	0	0	0	0	0	0	0	0	0	0	0	0	0	0	0	0	0	0	0	0	0	0	0	0	0
ENSG00000176381	0	0	0	0	0	0	0	0	0	0	0	0	0	0	0	0	0	0	0	0	0	0	0	0	0	0	0	0	0	0	0	0	0	0	0	0	0	0	0	0	0	0	0	0	0	0	0	0	0	0	0	0	0	0	0	0	0	0	0	0	0	0	0	0	0	0	0	0	0	0	0	0	0	0	0	0	0	0	0	0	0	0	0	0	0	0	0	0	0	0	0	0	0	0	0	0	0	0	0	0	0	0	0	0	0	0	0	0	0	0	0	0	0	0	0	0	0	0	0	0	0	0	0	0	0	0	0	0	0	0	0	0	0	0	0	0	0	0	0	0	0	0	0	0	0	0	0	0	0	0	0	0	0	0	0	0	0	0	0	0	0	0	0	0
ENSG00000176383	0	0	0	0	0	6	21	0	0	0	0	0	0	0	0	0	0	0	0	0	0	0	0	0	0	0	0	0	0	0	0	0	0	0	0	0	0	0	1	0	0	0	0	0	0	0	0	0	0	0	0	0	0	0	0	0	0	0	0	0	0	0	0	0	0	0	0	0	0	0	0	0	0	0	0	0	0	0	0	0	0	0	0	0	0	0	0	0	0	0	0	0	0	0	0	0	0	0	0	0	0	0	0	0	0	0	0	0	0	0	0	0	0	0	0	0	0	0	0	0	0	0	0	0	0	0	0	0	0	0	0	0	0	0	0	0	0	0	0	0	0	0	0	0	0	0	0	0	4	0	0	0	0	0	0	0	0	0	0	0	0	0	0	0
ENSG00000176386	9	3	413	35	303	11	27	5	104	6	3	37	570	417	1410	448	282	2	3	69	95	1	10	43	0	4	78	136	39	1	748	0	8	58	331	2	8	7	7	11	3	6	162	1999	18	0	11	18	4	0	4	0	1	18	0	30	143	0	0	0	5	1	4	224	1	1	104	13	0	0	0	0	0	1	34	0	0	17	0	18	0	13	3	1	3	75	26	9	0	1	9	52	0	84	0	0	0	3	2	52	0	37	57	8	22	0	1	8	0	13	80	0	31	14	20	0	12	0	38	4	104	5	65	23	0	2	53	83	78	23	0	64	50	0	1	125	17	116	63	40	33	12	99	2	0	35	0	64	0	67	0	59	2	20	17	91	0	8	0	37	10	0	0	20
ENSG00000176387	0	0	0	0	0	0	0	0	0	0	0	0	0	0	0	0	0	0	0	0	0	0	0	0	0	0	0	0	0	0	0	0	0	0	0	0	0	0	0	0	0	0	0	0	0	0	0	0	0	0	0	0	0	0	0	0	0	0	0	0	0	0	0	0	0	0	0	0	0	0	0	0	0	0	0	0	0	0	0	0	0	0	0	0	0	0	0	0	0	0	0	0	0	0	0	0	0	0	0	0	0	0	0	0	0	0	0	0	0	0	0	0	0	0	0	0	0	0	0	0	0	0	0	0	0	0	0	0	0	0	0	0	0	0	0	0	0	0	0	0	0	0	0	0	0	0	0	0	0	0	0	0	0	0	0	0	0	0	0	0	0	0	0	0
ENSG00000176390	1038	59	16	1	1	4	5	50	15	61	2	362	0	8	13	0	24	2	223	769	1	20	0	316	1	14688	6	91	3	950	4	1	14	1	5	104	0	12	0	1	0	28	1	1	3616	94	1	1	1	1	0	444	131	50	23	5	1	43	128	9	3	100	53	148	19	30	15	61	73	52	0	4	5	17	386	46	8	84	297	1	13	6	195	8	7	25	89	1	1	1	7	16	0	3	0	5	3	51	60	29	6	226	3	49	7	90	7	122	26	1	14	21	81	83	3	113	8	7	76	5	2	89	80	2	205	4	18	57	5	318	3	0	402	17	71	7	4	37	0	28	19	9	20	0	0	93	101	82	168	140	78	122	29	1	44	66	39	1	212	11	0	24	12	7
ENSG00000176393	1	27	1162	0	0	1	2	11	0	0	23	0	0	46	0	0	4	0	142	24	0	0	0	965	1	288	0	1	460	2	0	4	2	38	5	2	3	5	2542	2	2	4079	66	1	248	30	1	2	2	0	0	1	0	0	44	6	0	0	0	1	73	7	0	0	0	1	0	0	0	0	0	7	17	0	2	1	5	7	14	0	2	1	90	4	18	48	0	12	3	0	4	1	0	0	0	0	2	0	0	2	83	0	1	44	1	0	2	3	1	25	0	0	34	3	1	7	60	64	2	13	0	26	118	0	28	2	4	0	55	0	4	1	64	1	9	10	118	1	1	0	75	0	123	1	0	29	123	1	334	3	0	1	0	4	40	14	1	0	1	59	4	1	15	49
ENSG00000176396	0	0	0	0	0	0	0	0	0	0	0	969	0	0	112	0	3	0	0	1	1	1	0	0	0	0	0	0	0	0	0	0	0	198	1	0	0	0	0	0	0	0	0	0	0	0	0	1	0	7	0	0	0	0	0	0	0	0	0	0	0	43	0	0	0	0	0	0	0	0	9	0	0	0	0	0	7	0	31	0	0	0	0	0	0	0	0	0	3	0	0	0	0	0	0	0	5	0	0	0	0	0	0	0	0	0	32	0	3	0	0	0	0	0	0	0	0	0	0	0	0	1	0	0	0	0	0	0	0	0	0	0	0	0	0	0	0	0	0	0	0	0	0	0	0	0	0	0	0	0	0	0	0	0	0	0	0	0	0	0	0	0	0	0
ENSG00000176399	0	0	0	0	0	0	0	0	0	0	0	0	0	0	0	0	0	0	0	0	0	0	0	0	0	0	0	0	0	0	0	0	0	0	0	0	0	0	0	0	0	0	0	0	0	0	0	0	0	0	0	0	0	0	0	0	0	0	0	0	0	0	0	0	0	0	0	0	0	0	0	0	0	0	0	0	0	0	0	0	0	0	0	0	0	0	0	0	0	0	0	0	0	0	0	0	0	0	0	0	0	0	0	0	0	0	0	0	0	0	0	0	0	0	0	0	0	0	0	0	0	0	0	0	0	0	0	0	0	0	0	0	0	0	0	0	0	0	0	0	0	0	0	0	0	0	0	0	0	0	0	0	0	0	0	0	0	0	0	0	0	0	0	0
ENSG00000176401	0	0	0	0	0	0	0	0	0	0	0	0	0	0	0	0	0	0	0	0	80	0	0	0	0	1	0	0	0	0	0	0	0	0	0	0	0	0	0	0	0	0	0	0	0	15	0	0	0	0	0	0	0	0	0	0	0	0	0	0	0	0	0	0	0	0	0	1	0	0	0	0	0	0	0	0	0	0	1	0	0	0	0	0	1	0	0	0	0	0	10	0	0	0	0	0	0	0	0	0	0	0	0	0	0	0	0	0	0	0	0	0	0	0	0	0	0	0	0	0	0	0	0	0	0	0	0	0	0	0	0	0	0	0	0	0	0	0	0	0	0	0	0	0	0	12	0	0	0	0	11	0	0	0	0	0	0	0	0	0	0	0	0	0
ENSG00000176402	0	0	0	0	0	0	0	0	0	0	0	0	0	0	0	0	0	0	0	0	0	0	0	0	0	0	0	0	0	0	0	0	0	0	0	0	0	0	0	0	0	0	0	0	0	0	0	0	0	0	0	0	0	0	0	0	0	0	0	0	0	0	0	0	0	0	0	0	0	0	0	0	0	0	0	0	0	0	0	0	0	0	0	0	0	0	0	0	0	0	0	0	0	0	0	0	0	0	0	0	0	0	0	0	0	0	0	0	0	0	0	0	0	0	0	0	0	0	0	0	0	0	0	0	0	0	0	0	0	0	0	0	0	0	0	0	0	0	0	0	0	0	0	0	0	0	0	0	0	0	0	0	0	0	0	0	0	0	0	0	0	0	0	0
ENSG00000176406	0	0	0	0	0	0	3	3	0	0	0	0	0	0	0	0	0	0	0	0	0	0	0	0	0	0	0	0	0	0	0	0	0	0	0	0	0	0	0	0	0	0	0	0	0	0	0	0	0	0	0	0	0	0	0	1	0	0	0	0	0	0	0	2	0	0	0	0	1	0	0	1	0	0	0	0	0	0	0	0	0	0	0	0	0	2	0	0	0	0	0	0	0	0	0	0	0	0	0	0	0	0	1	0	1	0	0	0	0	0	2	0	0	0	0	0	0	0	0	1	0	1	0	0	0	0	0	0	0	0	0	1	0	1	0	0	0	0	0	0	0	0	0	0	0	0	0	1	0	0	0	0	0	0	0	1	0	0	0	0	0	0	0	0
ENSG00000176407	8	30	0	0	266	0	1	0	1	1	0	87	679	0	0	1	0	0	37	0	0	1	0	0	0	0	0	0	0	0	0	0	0	0	0	0	0	1	0	0	0	0	0	0	0	0	1	0	0	0	6	9	5	166	0	980	0	64	1	0	0	35	0	0	0	2	3	2	65	0	0	1	22	0	0	0	0	1	11	10	0	0	1	14	0	47	0	35	0	312	1	0	3	0	167	0	31	0	0	220	0	0	0	0	3	0	4	0	1	0	2	23	2	0	0	1	2	14	0	2	0	4	1	2	0	16	1	172	324	1	5	0	3	0	0	41	0	2	83	0	41	0	0	0	0	0	2	90	0	0	0	47	1	0	3	2	0	0	1	0	0	0	0	18
ENSG00000176410	0	0	0	0	0	0	0	0	0	0	0	0	0	0	0	0	0	0	0	0	0	0	0	0	0	0	0	0	0	0	0	0	0	0	0	0	0	0	0	0	0	0	0	0	0	0	0	0	0	0	0	0	0	0	0	0	0	0	0	0	0	0	0	0	0	0	0	0	0	0	0	0	0	0	0	0	0	0	0	0	0	4	0	0	0	0	45	0	0	0	0	0	0	0	0	0	0	0	0	0	0	0	0	0	0	0	0	0	0	0	0	0	0	0	0	0	0	0	0	0	0	0	0	0	0	0	0	0	0	2	0	0	0	0	0	0	0	0	0	0	0	0	0	0	0	0	0	0	0	0	0	0	0	0	0	0	0	0	0	0	39	0	0	0
ENSG00000176422	0	0	0	2	11	0	0	0	0	0	0	0	0	1	0	1	0	1	0	0	467	1	0	0	0	0	0	0	212	3	0	0	2	0	1	0	246	0	0	0	0	0	1	0	0	0	0	1	0	0	0	74	5	1	0	2	0	0	0	0	0	0	0	108	7	2	17	0	1	3	0	0	0	0	71	1	0	0	1	0	1	0	0	0	1	0	0	0	0	0	0	0	0	1	0	0	21	3	0	6	1	0	3	0	0	0	0	0	0	14	0	0	1	0	0	46	1	14	0	3	0	1	130	0	0	0	5	1	0	1	0	0	23	18	29	0	2	0	0	0	1	0	0	0	0	0	0	0	0	1	0	0	1	0	0	0	1	0	0	57	0	0	0	0
ENSG00000176428	0	0	0	0	0	0	0	0	0	0	0	0	0	0	0	0	0	0	0	0	0	0	0	0	0	0	0	0	0	0	0	0	0	0	0	0	0	0	0	0	0	0	0	0	0	0	0	0	0	0	0	0	0	0	0	0	0	0	0	0	0	0	0	0	0	0	0	0	0	0	0	0	0	0	0	0	0	0	0	0	0	0	0	0	0	0	0	0	0	0	0	0	0	0	0	0	0	0	0	0	0	0	0	0	0	0	0	0	0	0	0	0	0	0	0	0	11	0	0	0	0	0	0	0	4	0	0	0	0	0	0	0	0	0	0	0	0	0	0	0	0	0	0	0	0	0	0	0	0	0	0	0	0	0	0	0	0	0	0	0	0	0	0	0
ENSG00000176435	34	115	49	1472	0	1	0	1	0	0	0	2	1	33	86	0	6	0	0	556	1	0	0	650	5	0	0	0	0	0	19	0	0	3	947	0	1	4	3	1	0	0	3	18	0	32	0	0	0	3	3	3	57	0	300	0	81	18	1	1	5	583	136	0	22	2	0	38	461	0	0	2	0	0	1	2	0	0	8	0	0	34	20	0	0	0	0	0	1	2	275	0	0	0	1	0	2	0	1	0	0	0	0	0	0	12	0	1	0	0	0	0	0	0	0	9	0	192	1	0	0	3	0	1	0	0	0	1	0	6	0	1	0	0	6	0	1	1	4	1	0	17	0	38	0	0	0	0	0	1	1	0	0	0	10	0	0	0	25	0	0	0	0	0
ENSG00000176438	79	319	34	256	19	49	71	128	1615	463	3277	1629	5	4243	753	44	33	66	7529	1174	17	69	442	256	1231	6498	28	36	10	82	5	840	161	1010	0	5	13	4569	3	3	7	4	3	535	217	3621	273	582	314	0	4	78	3	1	1	61	290	88	1	536	5	98	90	19	144	36	0	702	2	120	0	2	13	143	6	4	331	13	7	16	1	7	182	129	8	3	230	13	1	19	21	0	4	2	3	1	2	50	0	15	1	31	6	0	12	83	29	18	0	7	33	20	18	0	0	93	24	14	62	24	575	62	31	3	116	1	86	73	5	0	22	256	15	19	2	36	9	198	129	151	25	114	2	0	0	9	61	113	2	283	93	1	99	9	55	1	8	4	8	9	24	50	4	42
ENSG00000176444	0	14	0	0	18	0	0	6	256	0	5	5	0	0	0	854	0	59	0	13	0	0	5	2	0	0	46	2001	1	135	1	3	1	0	2	2	0	4	2	1	0	3434	0	25	0	0	0	1	0	0	0	327	0	11	1	0	391	321	0	1	0	118	35	0	1	0	0	0	1	0	0	2	0	0	0	1	1	0	0	9	0	4	0	0	55	0	0	0	11	0	0	0	0	4	0	0	22	4	0	0	0	0	0	0	2	1	0	0	8	0	0	25	0	0	0	0	0	0	1	49	91	67	0	1	0	4	0	0	1	0	4	0	0	0	10	6	0	0	0	3	0	0	0	0	0	0	0	0	0	0	7	25	0	0	6	2	0	3	0	5	1	18	247	8
ENSG00000176454	0	18	0	6	0	0	0	0	0	0	0	0	0	0	1	0	0	1	1	0	0	145	0	0	0	0	7	0	0	0	0	0	0	0	0	0	0	0	0	0	0	0	40	0	0	0	0	0	0	0	0	1	0	0	0	0	0	0	0	0	0	7	0	0	0	0	5	0	67	6	0	0	0	0	0	0	0	46	81	0	0	59	0	0	0	0	0	0	4	0	55	0	0	0	1	0	2	0	0	0	15	1	4	1	0	0	0	0	0	0	1	0	0	0	0	1	0	0	0	41	0	0	8	0	0	0	0	0	0	0	0	0	4	8	0	0	0	1	0	0	0	0	0	4	0	0	0	0	1	0	6	0	0	0	0	0	0	0	0	0	1	1	0	0
ENSG00000176463	0	0	0	0	0	0	0	0	0	0	0	0	0	0	0	0	0	0	0	0	0	0	0	0	0	0	0	0	0	0	0	1	0	0	0	0	0	0	0	0	0	0	0	0	0	0	0	0	0	0	0	0	0	0	0	0	0	0	35	0	0	1	0	0	0	0	0	0	0	0	0	0	0	0	0	0	0	0	0	0	0	0	0	0	0	0	0	0	0	1	0	0	1	0	0	0	0	0	0	0	0	0	0	0	0	0	0	0	9	0	0	0	0	0	0	0	0	7	0	0	0	0	0	0	0	0	1	0	0	0	0	0	0	0	0	73	0	0	0	0	0	0	0	0	0	0	0	0	0	0	0	0	0	0	0	0	0	0	0	0	0	0	0	0
ENSG00000176472	0	0	0	0	0	0	0	0	0	0	0	0	0	0	0	0	0	0	0	0	0	0	0	0	0	0	0	0	0	0	0	0	0	0	0	0	0	0	0	1	0	0	0	0	0	0	0	0	0	0	0	0	13	0	0	0	0	0	0	0	0	0	0	0	0	0	0	0	0	0	0	0	0	0	0	0	0	0	0	0	0	0	0	0	0	0	0	0	0	0	0	0	0	0	0	0	0	0	0	0	0	0	0	0	0	0	0	0	0	6	0	0	0	0	0	0	0	0	0	0	0	0	0	0	0	0	0	0	0	0	0	0	0	0	0	0	0	0	0	0	0	0	0	0	0	0	0	0	0	0	0	0	0	0	0	0	0	0	0	0	0	0	0	3
ENSG00000176473	0	0	0	0	0	0	0	0	0	0	0	0	0	0	0	0	0	0	0	0	0	0	0	0	0	0	0	0	0	0	0	0	0	0	0	0	0	0	0	0	0	0	0	0	0	0	0	0	0	0	0	0	0	0	0	0	0	0	0	0	0	0	0	0	0	0	0	0	0	0	0	0	0	0	0	0	0	0	0	0	0	0	0	0	0	0	0	15	0	0	0	0	0	0	0	0	0	0	0	0	0	0	0	0	0	0	0	0	0	0	0	0	0	0	0	0	0	0	0	0	0	0	0	0	0	0	0	0	0	0	0	0	0	0	0	9	0	0	0	0	0	0	0	0	0	0	0	0	0	0	0	0	0	1	0	0	0	0	0	0	0	0	0	0
ENSG00000176476	1	0	1	0	1	0	0	0	0	0	0	12	0	0	0	0	0	0	0	0	0	0	0	566	0	0	1	0	0	0	0	0	0	1	0	0	0	0	0	0	0	0	0	0	0	0	0	0	34	0	0	0	1	0	24	0	0	0	0	0	1	0	0	3	0	0	0	0	0	0	0	0	0	0	0	0	1	0	0	0	0	0	0	0	0	1	0	0	0	0	0	0	0	0	0	0	0	0	0	0	0	0	0	0	0	0	0	0	0	0	0	0	0	29	0	0	0	0	0	0	0	2	0	0	0	0	0	0	0	0	0	0	0	0	14	0	0	0	1	0	0	0	0	4	0	67	0	0	0	0	0	21	0	0	0	0	0	0	0	0	0	0	0	0
ENSG00000176485	0	0	0	0	0	0	0	0	0	0	0	0	0	0	0	0	0	0	0	0	0	0	0	0	0	0	0	0	0	0	0	0	0	0	0	0	0	0	0	0	0	0	0	0	0	0	0	0	0	0	0	0	0	0	1	0	0	0	0	0	0	0	0	0	0	0	1	0	0	0	0	0	0	0	0	0	0	0	0	0	0	0	0	0	0	0	0	0	0	0	0	0	0	0	0	0	0	0	0	0	0	0	0	0	0	0	0	0	0	1	0	0	0	0	0	0	0	0	0	0	0	0	0	0	0	0	0	0	0	0	0	0	0	0	0	17	0	0	0	0	0	1	0	0	0	0	0	0	0	0	0	0	0	0	0	0	0	0	0	0	0	0	0	0
ENSG00000176490	0	0	0	0	0	0	0	0	0	0	0	0	0	0	0	0	0	0	0	0	0	0	0	0	0	6	0	0	1	0	0	0	0	0	0	0	0	0	1	0	2	0	0	6	0	1	0	0	0	0	0	0	0	0	0	0	0	0	0	0	0	0	0	0	0	0	0	0	1	0	0	0	0	0	0	0	0	0	0	0	0	0	0	0	0	0	0	0	0	0	0	0	0	0	0	0	0	0	0	0	0	0	0	0	0	0	0	0	0	0	0	0	0	0	0	0	0	0	0	0	0	0	0	0	0	0	0	0	0	0	0	0	0	0	0	0	0	0	0	0	0	0	0	0	0	0	0	0	0	0	0	0	0	0	0	0	0	0	0	0	0	0	0	0
ENSG00000176495	0	0	0	0	0	0	0	0	0	0	0	0	0	0	0	0	0	0	0	0	0	0	0	0	0	0	0	0	0	0	0	0	0	0	0	0	0	0	0	0	0	0	0	0	0	0	0	0	0	0	0	0	0	0	0	0	0	0	0	0	0	0	0	0	0	0	0	0	0	0	0	0	0	0	0	0	0	0	0	0	0	0	0	0	0	0	0	0	0	0	0	0	0	0	0	0	0	0	0	0	0	0	0	0	0	0	0	0	0	0	0	0	0	0	0	0	0	0	0	0	0	0	0	0	0	0	0	0	0	0	0	0	0	0	0	0	0	0	0	0	0	0	0	0	0	0	0	0	0	0	0	0	0	0	0	0	0	0	0	0	0	0	0	0
ENSG00000176510	0	0	0	0	0	0	0	0	0	0	0	0	0	0	0	0	0	0	0	0	0	0	0	0	0	0	0	0	0	0	0	0	0	0	0	0	0	0	0	0	0	0	0	0	0	0	0	0	0	0	0	0	0	0	0	0	0	0	0	0	0	0	0	0	0	0	0	0	0	0	0	0	0	0	0	0	0	0	0	0	0	0	0	0	0	0	0	0	0	0	0	0	0	0	0	0	0	0	0	0	0	0	0	0	0	0	0	0	0	0	0	0	0	0	0	0	0	0	0	0	0	0	0	0	0	0	0	0	0	0	0	0	0	0	0	0	0	0	0	0	0	0	0	0	0	0	0	0	0	0	0	0	0	0	0	0	0	0	0	0	0	0	0	0
ENSG00000176515	0	0	0	0	0	0	0	0	0	0	0	0	0	0	0	0	0	0	0	0	0	0	0	0	0	0	0	0	0	0	0	0	0	0	0	0	0	0	0	0	0	0	0	0	0	0	0	0	0	0	0	0	0	0	0	0	0	0	0	0	0	0	0	0	0	0	0	0	0	0	0	0	0	0	0	0	0	0	0	0	0	0	0	0	0	0	0	0	0	0	0	0	0	0	0	0	0	0	0	0	0	0	0	0	0	0	0	0	0	0	0	0	0	0	0	0	0	0	0	0	0	0	0	0	0	0	0	0	0	0	0	0	0	0	0	0	0	0	0	0	0	0	0	0	0	0	0	0	0	0	0	0	0	0	0	0	0	0	0	0	0	0	0	0
ENSG00000176531	0	0	0	11	0	0	0	0	0	0	0	0	0	0	0	0	0	0	0	0	0	0	0	0	0	0	0	0	0	1	0	0	0	0	0	0	0	0	0	0	0	0	0	0	0	0	0	0	0	0	0	0	0	0	0	0	0	0	0	0	0	0	0	0	0	0	0	0	0	0	0	0	0	0	0	0	0	0	0	0	0	0	0	0	0	0	0	0	0	0	0	0	0	0	0	0	0	0	0	0	0	0	0	0	0	0	0	0	0	0	0	0	0	0	0	0	0	0	0	0	0	0	0	0	0	0	0	0	0	0	0	1	0	0	0	0	0	0	0	0	0	0	0	0	0	0	7	0	0	0	0	0	0	0	0	0	0	0	0	0	0	0	0	0
ENSG00000176532	0	0	0	0	0	0	0	0	0	0	0	0	0	0	0	0	0	0	0	0	0	0	0	0	0	0	0	0	0	0	0	0	0	0	0	0	0	0	0	0	0	0	0	0	0	0	0	0	0	0	0	0	0	0	0	0	0	0	0	0	0	0	0	0	0	0	0	0	0	0	0	0	0	0	0	0	0	0	0	0	0	0	0	0	0	0	0	0	0	0	0	0	0	0	0	0	0	0	0	0	0	0	0	0	0	0	0	0	0	0	0	0	0	0	0	0	0	0	0	0	0	0	0	0	0	0	0	0	0	0	0	0	0	0	0	0	0	0	0	0	0	0	0	0	0	0	0	0	0	0	0	0	0	0	0	0	0	0	0	0	0	0	0	0
ENSG00000176533	0	0	0	15	0	0	0	0	0	0	1	3	0	0	0	0	196	0	0	0	0	0	0	0	0	0	0	0	0	0	0	1	336	16	0	0	0	0	0	0	0	0	0	0	0	0	0	0	0	1	1	20	2	5	7	3	2	23	0	12	36	0	0	0	47	24	1	4	120	0	0	1	1	29	108	58	22	1	11	4	3	0	0	2	0	57	0	0	0	1	2	0	6	1	0	0	0	2	23	1	0	39	38	0	4	0	0	0	0	0	1	0	11	0	0	7	0	62	0	1	0	0	0	0	0	1	0	0	0	0	0	0	6	0	1	0	0	1	32	0	0	0	0	0	0	16	0	0	0	1	0	20	12	3	12	33	0	0	0	0	1	0	0	1
ENSG00000176540	0	0	0	0	0	0	0	0	0	0	0	0	0	0	0	0	0	0	0	0	0	0	0	0	0	0	0	0	0	0	0	0	0	0	0	0	0	0	0	0	0	0	0	0	0	0	0	0	0	0	0	0	0	0	0	0	0	0	0	0	0	0	0	0	0	0	0	0	0	0	0	0	0	0	0	0	0	0	0	0	0	0	0	0	0	0	0	0	0	0	0	0	0	0	0	0	0	0	0	0	0	0	0	0	0	0	0	0	0	0	0	0	0	0	0	0	0	0	0	0	0	0	0	0	0	0	0	0	0	0	0	0	0	0	0	0	0	0	0	0	0	0	0	0	0	0	0	0	0	0	0	0	0	0	0	0	0	0	0	0	0	0	0	0
ENSG00000176542	32	2172	5	6	63	184	402	3	2	1	6	2	0	762	0	1	1	0	0	4	1477	62	0	25	0	0	20	0	1	2	1	0	0	0	1	1	857	1	1	0	0	416	2	0	2907	1	2	0	3	1	1	18	14	0	490	0	0	1	16	0	0	0	1	4	0	180	5	1	0	3	0	0	1	49	0	0	40	13	0	0	16	0	1	32	1	0	0	6	270	0	1	1	1	0	5	37	28	1	127	1	1	325	3	1	4	129	52	0	11	94	2	17	3	4	3	1	0	2	0	52	0	2	157	0	63	0	16	8	4	91	6	0	194	9	3	289	0	1	5	51	8	1	371	0	1	0	14	1	18	505	74	1	77	7	3	0	83	0	0	0	1	1	0	20
ENSG00000176547	0	0	0	0	0	0	0	0	0	0	0	0	0	0	0	0	0	0	0	0	0	0	0	0	0	0	0	0	0	0	0	0	0	0	0	0	0	0	0	0	0	0	0	0	0	0	0	0	0	0	0	0	0	0	0	0	0	0	0	0	0	0	0	0	0	0	0	0	0	0	0	0	0	0	0	0	0	0	0	0	0	0	0	0	0	0	0	0	0	0	0	0	0	0	0	0	0	0	0	0	0	0	0	0	0	0	0	0	0	0	0	0	0	0	0	0	0	0	0	0	0	0	0	0	0	0	0	0	0	0	0	0	0	0	0	0	0	0	0	0	0	0	0	0	0	0	0	0	0	0	0	0	0	0	0	0	0	0	0	0	0	0	0	0
ENSG00000176555	0	0	0	0	0	0	0	0	0	0	0	0	0	0	0	0	0	0	0	0	0	0	0	0	0	0	0	0	0	0	0	0	0	0	0	0	0	0	0	0	0	0	0	0	0	0	0	0	0	0	0	0	0	0	0	0	0	0	0	0	0	0	0	0	0	0	0	0	0	0	0	0	0	0	0	0	0	0	0	0	0	0	0	0	0	0	0	0	0	0	0	0	0	0	0	0	0	0	0	0	0	0	0	0	0	0	0	0	0	0	0	0	0	0	0	0	0	0	0	0	0	0	0	0	0	0	0	0	0	0	0	0	0	0	0	0	0	0	0	0	0	0	0	0	0	0	0	0	0	0	0	0	0	0	0	0	0	0	0	0	0	0	0	0
ENSG00000176563	0	0	0	1	0	0	0	0	0	0	0	0	0	1	1388	0	0	0	4	0	0	1	0	0	0	0	0	0	0	0	0	0	0	0	0	0	0	0	0	0	0	0	0	0	0	0	0	0	1	0	0	0	0	0	0	0	0	0	0	0	0	0	0	0	0	0	0	0	0	0	0	0	0	0	0	0	0	0	0	0	0	0	0	0	0	0	6	0	0	0	0	0	0	0	0	0	0	0	0	0	0	0	0	0	0	0	0	0	0	0	0	8	0	0	0	0	0	0	0	0	0	0	0	0	0	0	0	0	0	0	0	0	0	0	0	0	0	0	0	0	13	0	0	0	0	0	0	0	0	0	0	0	0	0	0	0	0	0	0	0	0	0	0	0
ENSG00000176566	0	0	0	0	0	0	0	0	0	0	0	0	0	0	0	0	0	0	0	0	0	0	0	0	0	0	0	0	0	0	0	0	0	0	0	0	0	0	0	0	0	0	0	0	0	0	0	0	0	0	0	0	0	0	0	0	0	0	0	0	0	0	0	0	0	0	0	0	0	0	0	0	0	0	0	0	0	0	0	0	0	0	0	0	0	0	0	0	0	0	0	0	0	0	0	0	0	0	0	0	0	0	0	0	0	0	0	0	0	0	0	0	0	0	0	0	0	0	0	0	0	0	0	0	0	0	0	0	0	0	0	0	0	0	0	0	0	0	0	0	0	0	0	0	0	0	0	0	0	0	0	0	0	0	0	0	0	0	0	0	0	0	0	0
ENSG00000176567	0	0	0	0	0	0	0	0	0	0	0	0	0	0	0	0	0	0	0	0	0	0	0	0	0	0	0	0	0	0	0	0	0	0	0	0	0	0	0	0	0	0	0	0	0	0	0	0	0	0	0	0	0	0	0	0	0	0	0	0	0	0	0	0	0	0	0	0	0	0	0	0	0	0	0	0	0	0	0	0	0	0	0	0	0	0	0	0	0	0	0	0	0	0	0	0	0	0	0	0	0	0	0	0	0	0	0	0	0	0	0	0	0	0	0	0	0	0	0	0	0	0	0	0	0	0	0	0	0	0	0	0	0	0	0	0	0	0	0	0	0	0	0	0	0	0	0	0	0	0	0	0	0	0	0	0	0	0	0	0	0	0	0	0
ENSG00000176571	0	0	0	0	0	0	0	0	0	0	0	0	0	0	0	0	0	0	0	0	0	0	0	0	0	0	0	0	0	0	0	0	0	0	0	0	0	0	0	0	0	0	0	0	0	0	0	0	0	0	0	0	0	0	0	0	0	0	0	0	0	0	0	0	0	0	0	0	0	0	0	0	0	0	0	0	0	0	0	0	0	0	0	0	0	0	0	0	0	0	0	0	0	0	0	0	0	0	0	0	0	0	0	0	0	0	0	0	0	0	0	0	0	0	0	0	0	0	0	0	0	0	0	0	0	0	0	0	0	0	0	0	0	0	0	0	0	0	0	0	0	0	0	0	0	0	0	0	0	0	0	0	0	0	0	0	0	0	0	0	0	0	0	0
ENSG00000176584	0	0	0	0	0	0	0	0	0	0	0	0	0	0	0	0	0	1	1	0	0	0	0	1	0	0	0	0	0	0	0	0	2	0	0	0	0	0	0	0	0	0	0	0	0	1	0	0	0	0	0	0	0	0	0	0	0	0	0	0	0	0	0	0	0	0	0	0	0	0	0	0	0	0	0	0	0	0	0	0	0	0	0	0	0	0	0	0	0	0	0	0	0	0	0	0	0	0	0	0	0	0	0	0	0	0	0	0	0	0	0	0	0	0	0	0	0	0	0	0	0	0	0	0	0	0	0	0	0	0	0	0	0	0	0	0	0	0	0	0	0	0	0	0	0	0	0	0	0	0	0	0	0	0	0	0	0	0	0	0	0	0	0	0
ENSG00000176593	0	0	3	0	0	0	0	0	0	0	0	12	0	0	1	0	0	0	0	0	0	0	0	0	0	7	0	0	0	0	0	0	0	0	0	0	0	0	0	0	0	0	0	0	0	0	0	0	0	0	0	0	1	0	0	0	1	0	0	0	0	0	0	0	0	0	0	0	0	0	0	0	0	0	0	0	0	0	0	0	0	0	0	0	0	0	0	0	0	0	0	0	0	0	0	0	0	0	1	0	0	0	0	0	0	0	0	0	0	0	0	0	0	0	0	0	0	0	0	0	0	0	0	0	0	0	0	0	0	0	0	0	0	0	0	0	0	0	0	0	0	0	0	0	0	0	0	0	0	0	0	0	0	0	0	0	0	0	0	0	1	0	0	10
ENSG00000176595	0	0	0	0	0	0	0	0	0	0	0	0	0	0	0	1	0	0	0	0	0	0	0	0	0	0	0	0	0	1	0	0	0	0	0	0	0	0	0	0	0	0	0	0	0	0	142	0	1	0	0	0	0	0	0	0	0	0	0	0	0	0	37	0	0	0	0	1	9	0	0	0	0	2	0	0	0	0	1	0	0	0	0	0	0	0	20	0	0	0	0	0	0	0	0	0	0	0	0	0	0	0	0	0	0	0	0	0	0	0	0	0	0	0	0	0	0	0	0	0	0	9	0	0	0	0	0	0	0	0	0	0	0	11	0	0	0	97	0	49	0	0	0	0	0	0	0	0	0	0	0	0	0	0	0	0	0	0	0	0	0	0	0	0
ENSG00000176597	0	0	0	0	0	0	0	0	0	0	0	0	0	0	0	0	0	0	0	0	0	0	0	0	0	0	2	0	0	2	0	0	0	0	0	0	0	0	0	0	0	0	0	0	0	0	0	0	0	0	0	0	0	0	0	0	0	0	1	0	0	0	0	0	0	14	0	0	0	0	0	0	0	0	0	0	0	0	0	0	0	0	0	0	0	0	0	0	0	0	21	0	0	0	1	0	0	0	0	0	0	0	0	0	0	0	0	0	0	0	0	0	0	8	0	1	10	0	0	0	0	0	0	0	0	0	0	0	0	0	0	0	0	0	11	0	0	0	0	0	0	0	0	0	0	0	0	0	0	0	0	0	0	0	0	0	0	0	0	0	0	0	0	0
ENSG00000176601	0	0	0	0	0	0	0	0	0	0	0	0	0	0	0	0	0	0	0	0	0	0	0	0	0	0	0	0	0	0	0	0	0	0	0	0	0	0	0	0	0	0	0	0	0	0	0	0	0	0	0	0	0	0	0	0	0	0	0	0	0	0	0	0	0	0	0	0	0	0	0	0	0	0	0	0	3	0	0	0	0	0	0	0	0	0	0	0	0	0	0	0	0	0	0	0	0	0	0	0	0	0	0	0	0	0	0	0	0	0	0	0	0	0	0	0	0	0	0	0	0	0	0	0	0	0	0	0	0	0	0	0	0	0	0	0	0	0	0	43	0	0	0	0	0	0	0	0	0	0	0	0	0	0	0	0	0	0	0	0	0	0	0	0
ENSG00000176605	0	0	0	0	0	0	0	0	0	0	0	0	0	0	0	0	0	0	0	0	0	0	0	0	0	0	0	0	0	0	0	0	0	0	0	0	0	0	0	0	0	0	0	0	0	0	0	0	0	0	0	0	0	0	0	0	0	0	0	0	0	0	0	0	0	0	0	0	0	0	0	0	0	0	0	0	0	0	0	0	0	0	0	0	0	0	0	0	0	0	0	0	0	0	0	0	0	0	0	0	0	0	0	0	0	0	0	0	0	0	0	0	0	0	0	0	0	0	0	0	0	0	0	0	0	0	0	0	0	0	0	0	0	0	0	0	0	0	0	0	0	0	0	0	0	0	0	0	0	0	0	0	0	0	0	0	0	0	0	0	0	0	0	0
ENSG00000176619	0	0	11	0	0	0	0	17	131	30	0	0	0	0	1	47	118	12	0	0	23	0	0	0	4	1	0	7	0	32	0	3	32	0	0	0	0	2	3	4	0	0	2	0	0	0	35	0	1	14	2	0	0	0	6	2	0	0	0	5	0	1	0	0	0	3	1	0	0	0	1	14	138	0	0	0	1	0	0	0	0	0	0	1	0	36	0	0	0	0	0	0	3	0	0	0	0	1	0	1	6	0	0	1	3	0	0	0	0	0	0	0	0	0	0	0	0	2	1	0	0	3	6	0	0	0	7	0	0	0	0	0	0	2	0	0	5	0	0	0	1	2	0	0	0	2	0	0	0	2	0	0	0	7	1	0	1	0	0	0	0	0	0	0
ENSG00000176623	0	0	1	7	0	1	0	188	950	0	397	13	0	0	0	100	0	0	1	0	1	0	0	0	0	0	0	0	0	0	211	183	0	0	1	0	0	39	0	0	0	497	1	0	24	0	0	0	0	0	0	0	0	1	1	140	73	47	1	1	135	24	3	187	2	2	371	3	119	0	0	0	1	0	19	0	31	56	1	0	59	160	202	0	0	8	0	4	0	0	2	0	4	87	0	0	9	0	9	21	40	66	0	0	13	1	0	4	0	0	21	30	1	0	0	44	0	0	19	91	1	216	0	0	8	3	22	3	20	1	0	0	161	1	18	0	0	3	0	48	0	13	0	1	4	31	0	6	0	1	16	0	1	30	0	0	6	1	0	0	1	57	2	25
ENSG00000176624	8	5	0	0	9	4	1	1	2	1	1	16	1	0	1	14	4	1	0	2	3	70	0	5	0	0	11	114	0	2	1	1023	0	1	3	1	5	5038	4	0	4	0	9	1	1834	39	4	8	3	64	109	0	131	3	0	0	2	383	0	0	11	0	0	1	0	190	76	36	0	0	0	0	1	13	2	26	0	0	0	0	0	0	0	0	5	2	1	0	0	0	0	0	22	0	0	31	0	2	0	0	0	1	0	0	1	0	0	0	0	0	0	1	0	0	168	1	61	6	0	0	0	2	1	0	0	0	0	0	2	0	0	5	15	0	7	0	105	1	197	18	3	0	0	0	0	0	1	0	0	0	32	191	0	0	1	149	0	0	96	0	0	1	0	28
ENSG00000176635	0	0	0	0	0	0	0	0	0	0	0	0	0	0	0	0	0	0	0	0	0	0	0	0	0	0	0	0	0	0	0	0	0	0	0	0	0	0	0	0	0	0	0	0	0	0	0	0	0	0	0	0	0	0	0	0	0	0	0	0	0	0	0	0	0	0	0	0	0	0	0	0	0	0	0	0	0	0	0	0	0	0	0	0	0	0	0	0	0	0	0	0	0	0	0	0	0	0	0	0	0	0	0	0	0	0	0	0	0	0	0	0	0	0	0	0	0	0	0	0	0	0	0	0	0	0	0	0	0	0	0	0	0	0	0	0	0	0	0	0	0	0	0	0	0	0	0	0	0	0	0	0	0	0	0	0	0	0	0	0	0	0	0	0
ENSG00000176641	0	0	0	0	0	0	0	0	0	0	0	0	0	0	0	0	1	0	0	1	0	0	0	0	0	0	0	0	0	0	0	0	1	0	0	0	0	0	0	0	0	0	0	0	0	0	0	0	0	0	0	0	0	0	0	0	0	0	0	0	0	0	0	0	0	0	1	0	0	0	0	0	0	0	0	0	0	0	0	0	0	0	0	0	0	0	0	0	0	0	0	0	0	0	0	0	0	0	0	0	0	0	0	0	0	0	0	0	0	0	0	0	0	0	0	4	0	0	0	0	0	0	0	0	0	0	0	0	0	0	0	0	0	0	0	0	0	0	0	3	0	1	0	0	0	0	0	0	0	0	0	0	0	0	0	0	0	0	0	0	0	0	0	0
ENSG00000176654	0	0	0	0	0	0	0	0	0	0	0	0	0	0	0	0	0	0	0	0	0	0	0	0	0	0	0	0	0	0	0	0	0	0	0	0	0	0	0	0	0	0	0	0	0	0	0	0	0	0	0	0	0	0	0	0	0	0	0	1	0	0	0	0	0	0	0	0	0	0	0	0	0	0	0	0	0	0	0	0	0	0	0	0	0	0	0	0	0	0	0	0	0	0	0	0	0	0	0	0	0	0	0	0	0	0	0	0	0	0	0	0	0	0	0	0	0	0	0	0	0	0	0	0	0	0	0	0	0	0	0	0	0	0	0	0	0	0	0	0	0	0	0	0	0	0	0	0	0	0	0	0	0	0	0	0	0	0	0	1	0	2	0	0
ENSG00000176658	0	7	0	4	0	1	0	0	7	2	0	1	4	2	5	2	1	4	2	0	0	2	5	10	0	0	0	0	0	3	7	10	3	15	0	0	0	0	0	0	0	0	0	0	0	0	0	0	0	0	1	82	0	2	3	0	4	1	1	0	2	1	3	2	0	0	0	0	7	0	0	0	0	1	5	0	1	1	1	1	1	2	1	0	1	6	0	0	0	0	3	0	0	0	0	0	0	0	2	1	0	1	0	0	2	0	0	0	0	0	0	0	1	0	4	1	1	1	2	0	0	1	0	1	0	0	2	2	55	1	0	1	15	0	6	0	2	7	0	3	0	4	1	1	0	0	2	1	0	1	1	1	1	3	0	2	0	0	0	0	0	0	0	0
ENSG00000176659	0	0	0	0	0	0	0	0	0	0	0	0	0	0	0	0	0	0	0	0	0	0	0	0	0	0	0	0	0	0	0	0	0	0	0	0	0	0	0	0	0	0	0	0	0	0	0	0	0	0	0	0	0	0	0	0	0	0	0	0	0	0	0	0	0	0	0	0	0	0	0	0	0	0	0	0	0	0	0	0	0	0	0	0	0	0	0	0	0	0	0	0	0	0	0	0	0	0	0	0	0	0	0	0	0	0	0	0	0	0	0	0	0	0	0	0	0	0	0	0	0	0	0	0	0	0	0	0	0	0	0	0	0	0	0	0	0	0	0	0	0	0	0	0	0	0	0	0	0	0	0	2	0	0	0	0	0	0	0	0	0	0	0	0
ENSG00000176678	0	0	0	0	0	0	0	0	0	0	0	0	0	0	0	0	0	0	0	0	0	0	0	0	0	0	0	0	0	0	0	0	0	0	0	0	0	0	0	0	0	0	0	0	0	0	0	0	0	0	0	122	0	0	0	0	0	0	0	0	0	0	0	0	0	1	0	0	0	0	0	0	0	0	0	0	0	0	0	0	0	0	0	0	0	0	0	0	0	0	0	0	0	0	0	0	0	0	0	0	0	0	0	0	0	0	0	0	0	0	0	0	0	0	0	0	0	0	0	0	0	0	0	0	0	0	0	0	0	0	0	0	0	3	0	0	0	3	0	0	0	0	0	0	0	0	0	0	0	0	0	0	0	0	0	0	0	0	0	0	0	0	0	0
ENSG00000176679	0	0	0	0	0	0	0	0	0	0	0	0	0	0	0	0	0	0	0	0	0	0	0	0	0	0	0	0	0	0	0	0	0	0	0	0	0	0	0	0	0	0	0	0	0	0	0	0	0	0	0	0	0	0	0	0	0	0	0	0	0	0	0	0	0	0	0	0	0	0	0	0	0	0	0	0	0	0	0	0	0	0	0	0	0	0	0	0	0	0	0	0	0	0	0	0	0	0	0	0	0	0	0	0	0	0	0	0	0	0	0	0	0	0	0	0	0	0	0	0	0	0	0	0	0	0	0	0	0	0	0	0	0	0	0	0	0	0	0	0	0	0	0	0	0	0	0	0	0	0	0	0	0	0	0	0	0	0	0	0	0	0	0	0
ENSG00000176681	3	9	4	11	1	35	47	12	12	21	15	5	0	178	21	6	15	0	3	0	18	1	2	95	1	1	0	0	817	1	1	14	1	10	0	0	0	0	1	0	0	0	0	0	0	0	0	0	0	0	5	2	3	1	0	0	0	47	36	0	4	0	0	0	9	21	1	0	7	0	0	0	4	3	21	0	0	0	12	0	0	1	10	0	1	11	1	9	4	2	1	1	4	0	7	6	7	1	0	0	0	1	0	0	1	2	1	2	4	0	9	1	4	7	0	16	13	12	31	1	19	6	3	2	1	0	6	7	0	15	4	0	1	0	0	0	5	5	9	21	0	11	3	0	0	0	21	21	29	0	20	1	1	2	0	2	0	0	0	0	1	5	0	21
ENSG00000176692	0	0	0	0	0	0	0	0	0	0	0	0	0	0	0	0	0	0	0	0	0	0	0	0	0	0	0	0	0	0	0	0	0	0	0	0	0	0	0	0	0	0	0	0	0	0	0	0	0	0	0	0	0	0	0	0	0	0	0	0	0	0	0	0	0	0	0	0	0	0	0	0	0	0	0	0	0	0	0	0	0	0	0	0	0	0	0	0	0	0	0	0	0	0	0	0	0	0	0	0	0	0	0	0	0	0	0	0	0	0	0	0	0	0	0	0	0	0	0	0	0	0	0	0	0	0	0	0	0	0	0	0	0	0	0	0	0	0	0	0	0	0	0	0	0	0	0	0	0	0	0	0	0	0	0	0	0	0	0	0	0	0	0	0
ENSG00000176695	0	0	0	0	0	0	0	0	0	0	0	1	0	0	0	0	0	0	0	0	0	0	0	0	0	0	0	0	0	0	0	0	0	0	0	0	0	0	0	0	0	0	0	0	0	0	0	0	0	0	0	0	0	1	0	0	0	0	0	0	0	0	0	0	1	0	0	1	0	0	0	0	0	0	0	1	1	0	0	0	0	0	0	0	0	0	0	0	0	0	0	0	0	0	0	0	0	0	0	0	0	0	0	0	0	0	0	0	0	0	0	0	0	0	0	0	0	0	0	0	0	0	0	0	0	0	0	0	0	0	0	0	0	0	0	0	0	1	0	0	0	0	0	0	0	1	0	1	0	0	0	0	0	0	0	0	0	0	0	0	0	0	0	0
ENSG00000176697	0	0	0	0	0	0	0	0	0	0	0	0	0	0	0	0	0	0	0	0	0	0	0	0	0	0	0	0	0	0	0	0	0	0	0	0	0	0	0	0	0	0	0	0	0	0	0	0	0	0	0	0	0	0	0	0	0	0	0	0	0	0	0	0	0	0	0	0	0	0	0	0	0	0	0	0	0	0	0	0	0	0	0	0	0	0	0	0	0	0	0	0	0	0	0	0	0	0	0	0	0	0	0	0	0	0	0	0	0	0	0	0	0	0	0	0	0	0	0	0	0	0	0	0	0	0	0	0	1	0	0	0	0	0	0	0	0	100	0	4	0	0	0	0	0	0	0	0	0	0	0	0	0	0	0	0	0	0	0	0	0	0	0	0
ENSG00000176700	0	0	1	1	1	0	2	0	0	1	0	0	0	0	2	0	0	0	0	0	0	0	5	0	0	0	5	0	1	0	1	0	0	0	0	0	0	0	1	0	0	0	0	0	0	0	0	0	0	0	0	0	0	0	0	1	0	0	0	0	0	4	0	0	0	0	15	0	13	0	0	0	0	0	0	0	0	0	0	0	0	0	0	0	0	0	0	0	0	0	19	11	0	0	0	0	0	0	0	0	0	0	0	0	0	0	0	0	0	0	0	0	0	0	0	0	0	0	0	0	0	1	0	0	0	0	0	0	0	0	5	0	0	0	0	0	0	0	0	0	0	0	0	0	0	0	0	0	0	0	0	0	0	0	0	0	0	1	0	0	0	0	0	0
ENSG00000176714	0	0	0	0	0	0	0	0	0	0	0	0	0	0	0	0	0	0	0	0	0	0	0	0	0	0	0	0	0	0	0	0	0	0	0	0	0	0	0	0	0	0	0	0	0	0	0	0	0	0	0	0	0	0	4	1	0	0	0	0	168	1	0	0	0	1	3	0	0	0	0	0	1	3	0	397	0	10	0	0	0	0	0	0	0	0	0	0	0	0	0	0	0	0	0	0	0	0	0	0	0	0	0	0	100	0	0	0	0	0	1	0	0	0	0	0	0	0	0	0	0	0	0	0	0	0	1	0	0	0	0	0	0	0	2	161	16	0	0	0	0	0	0	0	0	0	0	0	0	0	15	0	0	0	0	0	1	0	0	0	0	0	0	0
ENSG00000176715	0	2	0	0	0	0	1	0	0	0	0	0	0	0	0	0	0	1	1574	0	0	0	0	124	0	0	0	0	0	108	0	0	0	1	0	0	0	0	0	0	0	0	0	0	0	0	0	0	0	0	0	0	2	0	0	0	30	1	0	1	0	1	0	0	134	8	0	0	0	0	0	0	0	0	1	0	1	0	0	0	0	0	0	0	0	0	0	7	0	0	1	0	0	0	0	0	0	0	0	0	4	6	1	0	0	1	0	0	0	7	0	0	0	0	12	0	0	0	0	0	0	0	31	1	5	13	7	0	0	0	0	4	0	0	0	0	1	52	0	0	0	0	3	0	0	0	0	1	0	0	0	1	3	62	0	0	0	0	1	0	0	0	0	0
ENSG00000176716	0	0	0	0	0	0	0	0	0	0	0	0	0	0	0	0	0	0	0	0	0	88	0	0	0	0	0	0	0	0	0	0	0	0	0	0	0	0	0	0	0	0	0	0	0	0	0	0	0	0	0	0	0	0	0	8	0	0	0	0	0	0	0	0	1	0	0	0	0	0	0	0	0	0	0	0	0	0	0	0	0	0	0	0	0	0	0	1	0	0	0	0	0	0	0	0	0	0	0	0	0	0	0	0	0	0	0	0	0	0	0	0	0	0	0	0	11	0	2	1	0	37	0	0	0	0	0	0	0	0	0	0	0	0	0	40	3	89	1	2	3	21	0	0	0	0	0	0	0	0	65	0	0	0	0	0	1	0	0	0	0	1	0	0
ENSG00000176720	0	0	0	0	0	0	0	0	0	0	0	0	0	0	0	0	0	0	0	0	0	0	0	0	0	0	0	0	0	0	0	0	0	0	0	2	0	0	0	0	0	0	0	0	0	0	0	0	0	0	0	0	0	0	0	0	0	0	0	0	0	0	0	0	0	0	0	0	0	0	0	0	0	0	0	0	0	0	0	0	0	0	0	0	0	0	0	0	0	0	0	0	0	0	0	0	0	0	0	0	0	0	0	0	0	0	0	0	0	0	0	0	0	0	0	0	0	0	0	0	0	0	0	0	0	0	0	0	0	0	0	0	0	0	0	0	0	0	0	0	0	0	0	0	0	0	0	0	0	0	0	0	0	0	0	0	0	0	0	0	0	0	0	0
ENSG00000176723	0	0	0	0	0	0	0	0	0	0	0	0	0	0	0	0	0	0	0	1	0	0	0	0	0	0	0	0	0	0	0	0	0	0	0	0	0	0	0	0	0	0	0	0	0	0	0	0	0	0	0	0	0	0	0	0	0	0	0	0	0	0	0	0	0	0	0	0	0	0	0	0	0	0	0	0	1	0	1	0	0	0	0	0	0	0	1	0	0	0	0	0	0	0	0	1	0	0	0	0	0	0	0	1	0	0	0	0	0	0	0	0	0	0	0	0	0	0	0	0	0	0	0	0	0	0	0	0	0	0	0	0	0	0	0	0	0	0	0	0	0	1	0	0	0	0	0	0	0	0	0	0	0	0	0	0	0	0	0	0	0	0	0	0
ENSG00000176728	0	0	0	0	0	0	0	0	0	0	0	0	0	0	0	0	0	0	0	0	0	0	0	0	0	0	0	0	0	0	0	0	0	0	0	0	0	0	0	0	0	0	0	0	0	0	0	0	0	0	0	0	0	0	0	0	0	0	0	0	0	0	0	0	0	0	0	0	0	0	0	0	0	0	0	0	0	0	0	0	0	0	0	0	0	0	0	0	0	0	0	0	0	0	0	0	0	0	0	0	0	0	0	0	0	0	0	0	0	0	0	0	0	0	0	0	0	0	0	0	0	0	0	0	0	0	0	0	0	0	0	0	0	0	0	0	0	0	0	0	0	0	0	0	0	0	0	0	0	0	0	0	0	0	0	0	0	0	0	0	0	0	0	0
ENSG00000176731	0	101	61	1	18	0	0	0	0	0	0	7	10	0	195	79	18	68	0	0	194	32	0	5	78	0	9	0	0	54	129	47	18	44	19	121	70	2	0	0	0	0	0	33	76	6	1342	0	1	135	0	0	19	0	15	34	18	1	9	20	2	37	2	70	2	7	812	13	23	0	0	0	6	22	65	0	28	0	7	0	0	15	8	1	3	4	15	3	5	0	14	2	0	0	1	3	8	0	4	8	0	0	9	0	8	10	3	3	0	6	7	16	1	41	20	5	7	7	0	13	9	5	6	0	0	1	0	0	2	6	8	0	15	0	5	1	11	0	0	0	0	0	93	3	0	4	0	0	0	4	0	23	1	10	0	37	0	0	14	2	0	5	0	0
ENSG00000176732	0	0	0	0	0	0	0	0	0	0	0	0	0	0	0	0	0	0	0	0	0	0	0	0	0	0	0	0	0	0	0	0	0	0	0	0	0	0	0	0	0	0	0	0	0	0	0	0	0	0	0	0	0	0	0	0	0	0	0	0	0	0	0	0	0	0	0	0	0	0	0	0	0	0	0	0	0	0	0	0	0	0	0	0	0	0	0	0	0	0	0	0	0	0	0	0	0	0	0	0	0	0	0	0	0	0	0	0	0	0	1	0	0	0	0	0	0	0	0	0	0	0	0	0	0	0	0	0	0	0	0	0	0	0	0	0	0	0	0	0	11	0	0	0	0	0	0	0	0	0	0	22	0	0	0	0	0	0	0	0	0	0	0	0
ENSG00000176742	0	0	0	0	0	0	0	0	0	0	0	0	0	0	0	0	0	0	0	0	0	0	0	0	0	0	0	0	0	0	0	0	0	0	0	0	0	0	0	0	0	0	0	0	0	0	0	0	0	0	0	0	0	0	0	0	0	0	0	0	0	0	0	0	0	0	0	0	0	0	0	0	0	0	0	0	0	0	0	0	0	0	0	0	0	0	0	0	0	0	0	0	0	0	0	0	0	0	0	0	0	0	0	0	0	0	0	0	0	0	0	0	0	0	0	0	0	0	0	0	0	0	0	0	0	0	0	0	0	0	0	0	0	0	0	0	0	0	0	0	0	0	0	0	0	0	0	0	0	0	0	0	0	0	0	0	0	0	0	0	0	0	0	0
ENSG00000176746	0	0	0	0	0	0	0	0	0	0	0	0	0	0	0	0	0	0	0	0	0	0	0	0	0	0	0	0	0	0	0	0	0	0	0	0	0	0	0	0	0	0	0	0	0	0	0	0	0	0	0	0	0	0	0	0	0	0	0	0	0	0	0	0	0	0	0	0	0	0	0	0	0	0	0	0	0	0	0	0	0	0	0	0	0	0	0	0	0	0	0	0	0	0	0	0	0	0	0	0	0	0	0	0	0	0	0	0	0	0	0	0	0	0	0	0	0	0	0	0	0	0	0	0	0	0	0	0	0	0	0	0	0	0	0	0	0	0	0	0	0	0	0	0	0	0	0	0	0	0	0	0	0	0	0	0	0	0	0	0	0	0	0	0
ENSG00000176748	0	0	0	0	0	0	0	0	0	0	0	0	0	0	0	0	0	0	0	0	0	0	0	0	0	0	0	0	0	0	0	0	0	0	0	0	0	0	0	0	0	0	0	0	0	0	0	0	0	0	0	0	0	0	0	0	0	0	0	0	0	0	0	0	0	0	0	0	0	0	0	0	0	0	0	0	0	0	0	0	0	0	0	0	0	0	0	0	0	0	0	0	0	0	0	0	0	0	0	0	0	0	0	0	0	0	0	0	0	0	0	0	0	0	0	0	0	0	0	0	0	0	0	0	0	0	0	0	0	0	0	0	0	0	0	0	0	0	0	0	0	0	0	0	0	0	0	0	0	0	0	0	0	0	0	0	0	0	0	0	0	0	0	0
ENSG00000176749	0	0	0	0	0	0	0	0	0	0	0	0	0	0	0	0	6	0	0	0	0	0	0	0	0	0	0	0	0	0	0	0	0	0	0	0	0	0	0	0	0	0	0	0	0	0	0	0	0	0	0	0	0	0	0	0	0	0	24	0	0	0	116	0	0	0	0	0	0	1	0	0	216	8	82	0	0	0	0	0	0	0	0	0	0	0	0	0	0	0	0	0	0	4	0	0	0	0	11	0	0	0	0	1	0	0	0	0	0	0	0	0	0	0	0	0	1	0	0	0	0	0	0	0	0	0	0	0	0	23	0	0	0	0	0	0	0	0	0	0	20	0	0	0	0	0	0	0	0	0	0	0	0	0	0	0	0	0	0	0	0	0	0	0
ENSG00000176752	0	0	0	0	0	0	0	0	0	0	0	0	0	0	0	0	0	0	0	0	0	0	0	0	0	0	0	0	0	0	0	0	0	0	0	0	0	0	0	0	0	0	0	0	0	0	0	0	0	0	0	0	0	0	0	0	0	0	0	0	0	0	0	0	0	0	0	0	0	0	0	0	0	0	0	0	0	0	0	0	0	0	0	0	0	0	0	0	0	0	0	0	0	0	0	0	0	0	0	0	0	0	0	0	0	0	0	0	0	0	0	0	0	0	0	0	0	0	0	0	0	0	0	0	0	0	0	0	0	0	0	0	0	0	0	0	0	0	0	0	0	0	0	0	0	0	0	0	0	0	0	0	0	0	0	0	0	0	0	0	0	0	0	0
ENSG00000176753	0	0	0	0	0	0	0	0	0	0	0	0	0	0	0	0	0	0	0	0	0	0	0	0	0	0	0	0	0	0	0	0	0	0	0	0	0	0	0	0	0	0	0	0	0	0	0	0	0	0	0	0	0	0	0	0	0	0	0	0	0	0	0	0	0	0	0	0	0	0	0	0	0	0	0	0	0	0	0	0	0	0	0	0	0	0	0	0	0	0	0	0	0	0	0	0	0	0	0	0	0	0	0	0	0	0	0	0	0	0	0	0	0	0	0	0	0	0	0	0	0	0	0	0	0	0	0	0	0	0	0	0	0	0	0	0	0	0	0	0	0	0	0	0	0	0	0	0	0	0	0	0	0	0	0	0	0	0	0	0	0	0	0	0
ENSG00000176754	0	0	0	0	0	0	0	0	0	0	0	0	0	0	0	0	0	0	0	0	0	0	0	0	0	0	0	0	0	0	0	0	0	0	0	0	0	0	0	0	0	0	0	0	0	0	0	0	0	0	0	0	0	0	0	0	0	0	0	0	0	0	0	0	0	0	0	0	0	0	0	0	0	0	0	0	0	0	0	0	0	0	0	0	0	0	0	0	0	0	0	0	0	0	0	0	0	0	0	0	0	0	0	0	0	0	0	0	0	0	0	0	0	0	0	0	0	0	0	0	0	0	0	0	0	0	0	0	0	0	0	0	0	0	0	0	0	0	0	0	0	0	0	0	0	0	0	0	0	0	0	0	0	0	0	0	0	0	0	0	0	0	0	0
ENSG00000176761	0	0	0	0	0	0	0	0	0	0	0	0	0	0	0	0	0	0	0	0	0	0	0	0	0	0	0	0	0	0	0	0	0	0	0	0	0	0	0	0	0	0	0	0	0	0	0	0	0	0	0	0	0	0	0	0	0	0	0	0	0	0	0	0	0	0	0	0	1	0	0	0	0	0	0	0	0	0	0	0	0	0	0	0	0	0	0	0	0	0	0	0	0	0	0	0	0	0	0	0	0	0	0	0	0	0	0	0	0	0	4	0	0	0	0	0	0	0	0	0	0	0	0	0	0	0	0	0	0	0	0	0	0	0	0	0	29	0	0	0	0	0	0	0	0	0	0	0	0	2	0	0	0	0	0	77	0	0	0	0	0	0	0	0
ENSG00000176769	0	0	0	0	0	0	0	0	0	0	0	0	0	0	0	0	0	0	0	0	0	0	0	0	0	0	0	0	0	0	0	0	0	0	0	0	0	0	0	0	0	0	0	0	0	0	0	0	0	0	0	0	0	0	0	0	0	0	0	0	0	0	0	0	0	0	0	0	0	0	0	0	0	0	0	0	0	0	0	0	0	0	0	0	0	0	0	0	0	0	0	0	0	0	0	0	0	0	0	0	0	0	0	0	0	0	0	0	0	0	0	0	0	0	0	0	0	0	0	0	0	0	0	0	0	0	0	0	0	0	0	0	0	0	0	0	0	0	0	0	0	0	0	0	0	0	0	0	0	0	0	0	0	0	0	0	0	0	0	0	0	0	0	0
ENSG00000176771	0	0	0	0	0	0	0	0	0	0	0	0	0	0	0	0	0	0	0	0	0	0	0	0	0	0	0	0	0	0	0	0	0	0	0	0	0	0	0	0	0	0	0	0	0	0	0	0	0	0	0	0	0	0	0	0	0	0	0	0	0	0	0	0	0	0	0	0	0	0	0	0	0	0	0	0	0	0	0	0	0	0	0	0	0	0	0	0	0	0	0	0	0	0	0	0	0	0	0	0	0	0	0	0	0	0	0	0	0	0	0	0	0	0	0	0	0	0	0	0	0	0	0	0	0	1	0	0	0	0	0	0	0	0	0	0	0	0	0	0	0	0	0	0	0	0	0	0	0	0	0	0	0	0	0	0	0	0	0	0	0	0	0	0
ENSG00000176774	0	0	0	0	0	0	0	0	0	0	0	0	0	0	0	0	0	0	0	0	0	0	0	0	0	0	0	0	0	0	0	0	0	0	0	0	0	0	0	0	0	0	0	0	0	0	0	0	0	0	0	0	0	0	0	0	0	0	0	0	0	0	0	0	0	0	0	0	0	0	0	0	0	0	0	0	0	0	0	0	0	0	0	0	0	0	0	0	0	0	0	0	0	0	0	0	0	0	0	0	0	0	0	0	0	0	0	0	0	0	0	0	0	0	0	0	0	0	0	0	0	0	0	0	0	0	0	0	0	0	0	0	0	0	0	0	0	0	0	0	0	0	0	0	0	0	0	0	0	0	0	0	0	0	0	0	0	0	0	0	0	0	0	0
ENSG00000176782	0	0	0	0	0	0	0	0	0	0	0	0	0	0	0	0	0	0	0	0	0	0	0	0	0	0	0	0	0	0	0	0	0	0	0	0	0	0	0	0	0	0	0	0	0	0	0	0	0	0	0	0	0	0	0	0	0	0	0	0	0	0	0	0	0	0	0	0	0	0	0	0	0	0	0	0	0	0	0	0	0	0	0	0	0	0	0	0	0	0	0	0	0	0	0	0	0	0	0	0	0	0	0	0	0	0	0	0	0	0	0	0	0	0	0	0	0	0	0	0	0	0	0	0	0	0	0	0	0	0	0	0	0	0	0	0	0	0	0	0	0	0	0	0	0	0	0	0	0	0	0	0	0	0	0	0	0	0	0	0	0	0	0	0
ENSG00000176783	0	202	0	0	0	0	0	0	0	0	0	0	0	0	0	0	4	0	0	16	0	1	0	0	1	0	0	0	3	0	0	0	0	0	0	4	6	0	3512	2	3	1	5	394	0	0	0	7	0	1	0	0	0	0	0	12	0	30	27	0	0	7	0	0	0	0	0	8	4	0	0	1	0	1	0	0	0	0	0	0	0	0	0	0	0	0	0	0	0	0	0	0	0	0	0	0	0	1	0	8	0	0	0	10	0	0	0	0	0	1	0	22	30	0	1	11	0	0	1	3	83	0	0	0	0	0	0	0	1	13	0	0	0	0	0	0	3	0	4	1	0	32	8	0	0	0	68	1	0	0	5	0	2	15	0	32	7	0	0	0	0	0	0	0
ENSG00000176787	0	0	0	0	0	0	0	0	0	0	0	0	0	0	0	0	0	0	0	0	0	0	0	0	0	0	0	0	0	0	0	0	0	0	0	0	0	0	0	0	0	0	0	0	0	0	0	0	0	0	0	0	0	0	0	0	0	0	0	0	0	0	0	0	0	0	0	0	0	0	0	0	0	0	0	0	0	0	0	0	0	0	0	0	0	0	0	0	0	0	0	0	0	0	0	0	0	0	0	0	0	0	0	0	0	0	0	0	0	0	0	0	0	0	0	0	0	0	0	0	0	0	0	0	0	0	0	0	0	0	0	0	0	0	0	0	0	0	0	0	0	0	0	0	0	0	0	0	0	0	0	0	0	0	0	0	0	0	0	0	0	0	0	0
ENSG00000176788	0	0	0	0	0	0	0	0	34	0	0	0	1	0	0	17	1	0	0	0	0	0	0	0	0	0	0	0	0	5	0	0	0	0	0	0	0	0	0	0	0	0	0	0	0	0	0	0	0	0	0	0	0	0	0	0	0	0	0	0	0	0	0	0	0	0	0	0	0	0	0	0	0	0	0	0	0	0	0	0	0	0	0	0	0	0	0	0	0	0	0	0	0	0	0	0	0	0	0	0	0	0	0	0	0	0	0	0	0	0	0	0	0	0	0	0	0	0	0	0	0	0	0	0	0	0	0	0	0	0	0	0	0	0	0	0	0	0	0	0	0	0	0	0	0	0	0	0	0	0	0	0	0	0	0	0	0	0	0	0	0	0	0	0
ENSG00000176797	0	0	0	0	0	0	0	0	0	0	0	0	0	0	0	0	0	0	0	0	0	0	0	0	0	0	0	0	0	0	0	0	0	0	0	0	0	0	0	0	0	0	0	0	0	0	0	0	0	0	0	0	0	0	0	0	0	0	0	0	0	0	0	0	0	0	0	0	0	0	0	0	0	0	0	0	0	0	0	0	0	0	0	0	0	0	0	0	0	0	0	0	0	0	0	0	0	0	0	0	0	0	0	0	0	0	0	0	0	0	0	0	0	0	0	0	0	0	0	0	0	0	0	0	0	0	0	0	0	0	0	0	0	0	0	0	0	0	0	0	0	0	0	0	0	0	0	0	0	0	0	0	0	0	0	0	0	0	0	0	0	0	0	0
ENSG00000176798	0	0	0	0	0	0	0	0	0	0	0	0	0	0	0	0	0	0	0	0	0	0	0	0	0	0	0	0	0	0	0	0	0	0	0	0	0	0	0	0	0	0	0	0	0	0	0	0	0	0	0	0	0	0	0	0	0	0	0	0	0	0	0	0	0	0	0	0	0	0	0	0	0	0	0	0	0	0	0	0	0	0	0	0	0	0	0	0	0	0	0	0	0	0	0	0	0	0	0	0	0	0	0	0	0	0	0	0	0	0	0	0	0	0	0	0	0	0	0	0	0	0	0	0	0	0	0	0	0	0	0	0	0	0	0	1	0	0	0	0	0	0	0	0	0	0	0	0	0	0	0	0	0	0	0	0	0	0	0	0	0	0	0	0
ENSG00000176809	3	18	1	1	1	10	17	12	10	21	2	1	0	83	10	4	1	0	0	0	17	0	2	148	0	0	0	0	268	0	63	19	0	25	0	0	0	0	0	0	0	0	0	0	0	0	0	0	0	0	0	3	10	0	3	0	0	29	1	0	1	0	0	0	8	29	16	2	8	2	11	0	0	2	26	0	1	2	1	3	0	0	4	0	3	4	2	10	0	0	2	0	0	0	4	0	2	0	0	0	0	3	0	0	3	1	0	2	0	1	6	2	15	3	0	1	2	4	8	0	5	2	2	0	4	0	1	7	1	2	1	1	0	1	0	1	8	11	8	6	0	5	2	0	0	4	11	8	3	0	13	1	5	4	0	0	1	0	0	1	1	2	0	9
ENSG00000176812	0	0	0	0	0	0	0	0	0	0	0	0	0	0	0	0	0	0	0	0	0	0	0	0	0	0	0	0	0	0	0	0	87	0	0	0	0	0	0	0	0	0	0	0	0	0	0	0	0	0	0	0	0	0	17	0	0	0	0	0	0	0	0	2	0	0	0	0	0	0	0	0	0	0	0	0	0	0	0	0	0	0	0	0	0	0	0	0	0	0	0	0	0	0	0	0	0	0	0	0	0	0	0	0	0	0	0	0	0	0	0	0	0	0	0	0	0	0	0	0	1	0	1	0	0	0	0	0	0	0	0	0	0	0	0	0	0	0	0	0	0	0	0	1	0	0	0	0	0	0	0	0	0	0	0	0	0	0	0	1	0	0	0	0
ENSG00000176826	0	0	0	0	0	0	0	0	0	0	0	0	0	0	0	0	0	0	0	0	0	0	0	0	0	0	0	0	0	0	0	0	0	0	0	0	0	0	0	0	0	0	0	0	0	0	0	0	0	0	0	2	0	0	61	0	0	0	0	0	0	0	0	0	0	0	0	0	15	0	0	0	0	0	0	0	0	0	0	0	24	0	0	0	16	0	0	0	0	0	0	0	4	0	0	0	3	0	17	0	0	0	0	0	0	0	0	0	0	0	0	0	0	0	0	0	0	0	0	0	0	0	0	0	0	0	0	0	0	0	0	0	0	0	0	0	0	0	0	0	0	0	0	0	0	0	0	0	0	0	0	0	0	0	0	0	0	0	0	0	0	0	0	0
ENSG00000176834	83	698	17	55	61	135	175	4	336	4	3	8	0	0	1	3	1	0	914	3	2	0	26	31	0	7	0	25	62	2	1	3967	1	0	0	24	230	33	24	22	27	9	17	29	40	0	14	35	5	6	5	5	1	0	147	5	627	28	15	14	1440	2805	4	2	15	351	11	3	397	0	0	3	9	9	529	0	3	2	392	269	83	236	258	125	8	183	0	1	5	2	50	110	0	1	0	4	49	585	94	5	1	745	2	119	3	0	1	0	18	5	0	2	5	4	0	1	0	159	5	208	1	792	647	2	8	5	4	2	8	0	1	1	2	157	3	0	4	282	2	241	15	463	0	0	17	0	58	575	43	3	1	0	1	2	1	279	42	1	0	2	3	1	1	23
ENSG00000176840	0	0	0	0	0	0	0	0	0	0	0	0	0	0	0	0	0	0	0	0	0	0	0	0	0	0	0	0	0	0	0	0	0	0	0	0	0	0	0	0	0	0	0	0	0	0	0	0	0	0	0	0	0	0	0	0	0	0	0	0	0	0	0	0	0	0	1	0	0	0	0	0	0	0	0	0	0	0	0	0	0	0	0	0	0	0	0	0	0	0	0	0	0	0	0	0	0	0	0	0	0	0	0	0	0	0	0	0	0	0	0	0	0	0	0	0	0	0	0	0	0	0	0	0	0	0	0	0	0	0	0	0	0	0	0	0	0	0	0	0	0	0	0	0	0	0	0	0	0	0	0	0	0	0	0	0	0	0	0	0	0	0	0	0
ENSG00000176842	0	0	0	0	0	0	0	0	0	0	0	0	0	0	0	0	0	0	0	0	0	0	0	0	0	0	0	0	0	0	0	0	0	0	0	0	0	0	0	0	0	0	0	0	0	0	0	0	0	0	0	0	0	0	0	0	0	0	0	0	0	0	0	0	0	0	0	0	0	0	0	0	0	0	0	0	0	0	0	0	0	0	0	0	0	0	0	0	0	0	0	0	0	0	0	0	0	0	0	0	0	0	0	0	0	0	0	0	0	0	0	0	0	0	0	0	0	0	0	0	0	0	0	0	0	0	0	0	0	0	0	0	0	0	0	0	0	0	0	0	0	0	0	0	0	0	0	0	0	1	0	0	0	0	0	0	0	0	0	0	0	0	0	0
ENSG00000176845	0	0	0	0	0	0	0	0	0	0	0	0	0	0	0	1	0	0	0	0	0	0	0	0	0	0	0	0	0	0	0	0	0	0	0	0	1	335	0	0	0	0	2	0	0	0	0	0	0	0	0	0	0	0	0	0	0	0	0	0	0	0	0	0	0	0	0	0	0	0	0	0	0	0	0	0	0	0	0	0	0	0	0	0	0	0	0	0	0	0	0	0	0	0	0	0	0	0	0	0	0	0	0	0	0	0	0	0	0	0	0	0	0	0	0	0	0	0	0	0	0	0	0	0	0	0	0	0	0	0	0	0	0	0	0	0	0	0	0	0	0	0	0	0	0	0	0	0	0	0	0	0	0	0	0	0	0	0	0	0	0	0	0	0
ENSG00000176853	1	0	0	0	1	11	25	0	0	0	0	82	0	0	2	1	2766	38	2	1	0	28	1	0	512	0	540	0	1	10	1	0	1	0	0	0	0	0	1	0	7	0	0	0	0	0	0	0	0	1	0	0	1	0	2	75	108	106	218	0	0	0	1	8	4	78	924	1	98	1	1	27	10	423	5	20	97	17	245	0	0	7	10	53	16	0	0	17	0	1	172	1	0	0	1	1	0	0	209	0	28	0	18	73	23	0	1	0	0	40	141	19	44	1	10	117	35	7	0	153	0	8	124	0	0	6	1	1	133	101	3	54	6	6	14	54	31	30	1	44	49	227	107	0	0	4	3	9	391	0	37	0	118	50	11	9	49	0	0	5	11	4	0	2
ENSG00000176855	0	0	0	0	0	0	0	0	0	0	0	0	0	0	0	0	0	0	0	0	0	0	0	0	0	0	0	0	0	0	0	0	0	0	0	0	0	0	0	0	0	0	0	0	0	0	0	0	0	0	0	0	0	0	0	0	0	0	0	0	0	0	0	0	0	0	0	0	0	0	0	0	0	0	0	0	0	0	0	0	0	0	0	0	0	0	0	0	0	0	0	0	0	0	0	0	0	0	0	0	0	0	0	0	0	0	0	0	0	0	0	0	0	0	0	0	0	0	0	0	0	0	0	0	0	0	0	0	0	0	0	0	0	0	0	0	0	0	0	0	0	0	0	0	0	0	0	0	0	0	0	0	0	0	0	0	0	0	0	0	0	0	0	0
ENSG00000176857	0	0	0	0	0	0	0	0	0	0	0	0	0	0	0	0	0	0	0	0	0	0	0	0	0	0	0	0	0	0	0	0	0	0	0	0	0	0	0	0	0	0	0	0	0	0	0	0	0	0	0	0	0	0	0	0	0	0	0	0	0	0	0	0	0	0	0	0	0	0	0	0	0	0	0	0	0	0	0	0	0	0	0	0	0	0	0	0	0	0	0	0	0	0	0	0	0	0	0	0	0	0	0	0	0	0	0	0	0	0	0	0	0	0	0	0	0	0	0	0	0	0	0	0	0	0	0	0	0	0	0	0	0	0	0	0	0	0	0	0	0	0	0	0	0	0	0	0	0	0	0	0	0	0	0	0	0	0	0	0	0	0	0	0
ENSG00000176868	0	0	0	0	0	0	0	0	0	0	0	0	0	0	0	0	0	0	0	0	0	0	0	0	0	0	0	0	0	0	0	0	0	0	0	0	0	0	0	0	0	0	0	0	0	0	0	0	0	0	0	0	0	0	0	0	0	0	0	0	0	0	0	0	0	0	0	0	0	0	0	0	0	0	0	0	0	0	0	0	0	0	0	0	0	0	0	0	0	0	0	0	0	0	0	0	0	0	0	0	0	0	0	0	0	0	0	0	0	0	0	0	0	0	0	0	0	0	0	0	0	0	0	0	0	0	0	0	0	0	0	0	0	0	0	0	0	0	0	0	0	0	0	0	0	0	0	0	0	0	0	0	0	0	0	0	0	0	0	0	0	0	0	0
ENSG00000176871	7	71	0	1	3	6	8	27	29	768	4	54	95	0	2	437	749	0	161	0	1	0	0	508	0	34	0	0	0	5	1	0	1	85	0	0	0	0	0	0	0	0	0	0	5	0	0	0	0	346	0	7	187	0	185	43	55	1	74	3	156	298	484	0	1	101	103	6	73	1	0	0	0	0	0	0	1	0	3	58	0	59	103	25	19	2	76	1	0	0	25	0	0	0	21	0	3	0	1	0	0	21	0	0	68	32	6	0	1	18	63	0	0	3	1	1	12	2	60	1	168	20	1	0	29	0	0	63	1	130	8	1	1	5	0	0	4	1	0	0	14	1	2	0	0	60	19	0	233	0	2	1	52	12	0	1	0	7	0	3	33	19	0	1
ENSG00000176882	0	0	0	0	0	0	0	0	0	0	0	0	0	0	0	0	0	0	0	0	0	0	0	0	0	0	0	0	0	0	0	0	0	0	0	0	0	0	0	0	0	0	0	0	0	0	0	0	0	0	0	0	0	0	0	0	0	0	0	0	0	0	0	0	0	0	0	0	0	0	0	0	0	0	0	0	0	0	0	0	0	0	0	0	0	0	0	0	0	0	0	0	0	0	0	0	0	0	0	0	0	0	0	0	0	0	0	0	0	0	0	0	0	0	0	0	0	0	0	0	0	0	0	0	0	0	0	0	0	0	0	0	0	1	0	0	0	0	0	0	0	0	0	0	0	0	0	0	0	0	0	0	0	0	0	0	0	0	0	0	0	0	0	0
ENSG00000176884	0	0	0	0	0	0	0	0	0	0	0	0	0	0	0	0	0	0	0	0	0	0	0	0	0	0	0	0	0	0	0	0	0	0	0	0	0	0	0	0	0	0	0	0	0	0	0	0	0	0	0	0	0	0	0	0	0	0	0	0	0	0	0	0	0	0	0	0	0	0	0	0	0	0	0	0	0	0	0	0	0	0	0	0	0	0	0	0	0	0	0	0	0	0	0	0	0	0	0	0	0	0	0	0	0	0	0	0	0	0	0	0	0	0	0	0	0	0	0	0	0	0	0	0	0	0	0	0	0	0	0	0	0	0	0	0	0	0	0	0	0	0	0	0	0	0	0	0	0	0	0	0	0	0	0	0	0	0	0	0	0	0	0	0
ENSG00000176887	0	0	0	0	0	0	0	0	0	0	0	0	10	0	0	0	0	0	0	0	0	0	0	0	0	0	0	0	0	0	631	0	0	0	0	1	0	0	0	0	0	0	0	0	0	0	0	0	0	0	0	0	0	0	0	0	0	0	0	0	0	0	0	0	0	0	0	0	0	0	0	0	0	0	0	0	0	0	0	0	0	0	0	0	0	0	0	0	0	0	0	0	0	1	0	0	0	0	0	0	0	4	0	0	0	0	0	0	0	0	0	0	0	0	0	0	0	0	1	0	0	0	0	0	0	0	0	0	0	0	0	0	0	0	0	0	0	0	0	0	1	0	0	0	0	0	0	178	0	0	19	0	0	0	0	0	0	0	0	0	0	0	0	0
ENSG00000176890	5	562	40	183	164	14	16	292	233	7	1429	36	122	2248	378	488	1836	200	1593	99	13	388	98	17	176	2	28	1811	2025	311	88	1642	1	1552	450	0	4	959	2137	3	3	1801	1	122	4	26	13	2	0	540	44	259	8	29	38	516	113	35	2	152	6	10	21	228	165	81	8	10	565	2	35	41	3	16	144	440	18	57	41	0	17	49	58	4	24	0	26	0	142	0	225	72	3	14	0	8	4	1	40	0	4	5	0	1	64	0	22	23	6	8	22	3	88	45	8	35	31	1	48	0	1	28	158	1	0	7	0	42	44	64	0	0	6	89	26	20	0	1	0	104	13	67	41	1	0	14	1	1	17	1	1	45	39	57	41	0	172	6	0	1	134	0	11	25
ENSG00000176893	0	0	0	0	0	0	0	0	0	0	0	0	0	0	0	0	0	0	0	0	0	0	0	0	0	0	0	0	0	0	0	0	0	0	0	0	0	0	0	0	0	0	0	0	0	0	0	0	0	0	0	0	0	0	0	0	0	0	0	0	0	0	0	0	0	0	0	0	0	0	0	0	0	0	0	0	0	0	0	0	0	0	0	0	0	0	0	0	0	0	0	0	0	0	0	0	0	0	0	0	0	0	0	0	0	0	0	0	0	0	0	0	0	0	0	0	0	0	0	0	0	0	0	0	0	0	0	0	0	0	0	0	0	0	0	0	0	0	0	0	0	0	0	0	0	0	0	0	0	0	0	0	0	0	0	0	0	0	0	0	0	0	0	0
ENSG00000176894	0	0	0	0	44	0	0	0	0	1	0	0	0	0	0	1	0	0	0	0	0	0	0	0	0	0	0	0	0	409	0	0	0	0	0	0	0	0	0	0	0	0	0	0	0	0	0	0	0	0	0	0	0	0	0	0	37	0	0	4	0	0	0	0	0	0	0	0	6	0	0	0	1	0	0	25	0	0	10	0	0	20	0	0	0	0	0	0	0	0	0	0	0	0	0	0	1	0	0	0	0	0	6	0	0	0	0	0	0	0	0	0	0	0	0	0	0	0	0	0	0	0	0	0	0	0	0	0	0	0	0	0	3	0	2	0	0	0	0	0	0	0	0	0	0	0	0	0	0	1	0	26	0	2	0	15	0	0	0	0	0	2	0	0
ENSG00000176895	0	0	0	0	0	0	1	0	0	0	0	0	0	0	0	0	0	0	0	0	0	0	0	0	0	0	0	0	0	0	0	0	0	0	0	0	0	0	0	0	0	0	0	0	0	0	0	0	0	0	0	0	0	0	0	0	0	0	0	0	0	0	0	0	0	0	0	0	0	0	0	0	0	0	0	0	0	0	0	0	0	0	0	0	0	0	0	0	0	0	0	0	0	0	0	0	0	0	0	0	0	0	0	0	0	0	0	0	0	0	0	0	0	0	0	0	0	0	0	0	0	0	0	0	0	0	0	0	0	0	0	0	0	0	0	0	0	0	0	0	0	0	0	0	0	0	0	0	0	0	0	0	0	0	0	0	0	0	0	0	0	0	0	0
ENSG00000176896	0	0	0	0	0	0	0	0	0	0	0	0	0	0	0	0	0	0	0	0	0	0	0	0	0	19	0	0	0	0	0	0	0	0	0	0	2	0	1	0	2	0	0	3	0	0	1	1	0	1	0	17	0	11	680	0	0	0	0	0	0	0	0	1	0	36	0	0	0	1	0	0	0	0	0	0	0	0	0	0	0	0	0	0	0	0	0	0	0	0	0	6	0	1	0	32	0	0	0	0	1	94	1	0	0	0	0	0	0	0	1	0	0	0	1	0	0	42	0	0	13	0	0	0	166	0	0	1	0	0	0	2	0	0	0	0	42	0	0	92	0	0	0	0	0	1	2	0	0	0	0	0	6	0	0	0	0	0	0	0	0	0	0	0
ENSG00000176900	0	0	0	0	0	0	0	0	0	0	0	0	0	0	0	0	0	0	0	0	0	0	0	0	0	0	0	0	0	0	0	0	0	0	0	0	0	0	0	0	0	0	0	0	0	0	0	0	0	0	0	0	0	0	0	0	0	0	0	0	0	0	0	0	0	0	0	0	0	0	0	0	0	0	0	0	0	0	0	0	0	0	0	0	0	0	0	0	0	0	0	0	0	0	0	0	0	0	0	0	0	0	0	0	0	0	0	0	0	0	0	0	0	0	0	0	0	0	0	0	0	0	0	0	0	0	0	0	0	0	0	0	0	0	0	0	0	0	0	0	0	0	0	0	0	0	0	0	0	0	0	0	0	0	0	0	7	0	0	0	0	0	0	0
ENSG00000176903	0	0	0	0	0	0	0	0	0	1	0	0	0	1	0	0	0	0	0	0	0	0	48	0	0	0	0	0	0	0	0	0	0	0	0	0	0	1	1	0	0	0	1	0	0	0	0	0	0	0	0	0	0	0	0	0	0	0	0	0	0	0	0	0	0	0	0	0	0	0	0	0	0	0	0	0	0	0	0	0	0	0	0	0	0	0	0	0	0	0	0	0	0	0	0	0	0	0	0	0	47	0	0	0	0	0	0	0	0	0	2	0	0	0	0	0	0	0	0	0	0	0	0	0	0	0	0	0	0	0	0	0	0	0	0	0	0	0	0	0	0	0	0	0	0	0	0	0	0	0	0	0	0	0	0	0	0	0	0	0	0	0	0	0
ENSG00000176904	0	0	0	0	0	0	0	0	0	0	0	0	0	0	0	0	0	0	0	0	0	0	0	0	0	0	0	0	0	0	0	0	0	0	0	0	0	0	0	0	0	0	0	0	0	0	0	0	0	0	0	0	0	0	0	0	0	0	0	0	0	0	0	0	0	0	0	0	0	0	0	0	0	0	0	0	0	0	0	0	0	0	0	0	0	0	0	0	0	0	0	0	0	0	0	0	0	0	0	0	0	0	0	0	0	0	0	0	0	0	0	0	0	0	0	0	0	0	0	0	0	0	0	0	0	0	0	0	0	0	0	0	0	0	0	0	0	0	0	0	0	0	0	0	0	0	0	0	0	0	0	0	0	0	0	0	0	0	0	0	0	0	0	0
ENSG00000176907	0	0	0	0	0	0	0	0	0	0	0	0	0	0	0	0	0	0	0	0	0	0	0	0	0	0	0	0	0	0	0	0	0	0	0	0	0	0	0	0	0	0	0	0	0	0	0	0	0	0	0	0	0	0	0	0	0	0	0	0	0	0	0	0	0	0	0	0	0	0	0	0	0	0	0	0	0	0	0	0	0	0	0	0	0	0	0	0	0	0	0	0	0	0	0	0	0	0	0	0	0	0	0	0	0	0	0	0	0	0	0	0	0	0	0	0	0	0	0	0	0	0	0	0	0	0	0	0	0	0	0	0	0	0	0	0	0	0	0	0	0	0	0	0	0	0	0	0	0	0	0	0	0	0	0	0	0	0	0	0	0	0	0	0
ENSG00000176909	0	0	0	0	0	0	0	0	0	0	0	0	0	0	0	0	0	0	0	0	0	0	7	0	0	0	0	0	0	0	0	0	0	0	0	0	0	0	0	0	0	0	0	0	0	0	0	0	0	0	0	0	0	0	0	0	0	0	0	0	0	0	0	0	0	0	0	0	0	0	0	1	0	6	112	0	0	0	0	0	0	0	0	0	0	0	0	0	0	0	0	0	0	0	0	0	0	0	0	0	0	0	0	0	0	0	0	0	0	0	0	0	0	0	0	0	0	0	0	0	0	0	0	0	0	0	0	0	0	0	0	0	0	0	0	0	0	0	0	0	0	0	0	0	0	0	0	0	0	0	0	0	0	0	0	0	0	0	0	0	0	0	0	0
ENSG00000176912	0	0	0	3	58	0	0	0	0	0	0	6	0	0	0	0	40	0	61	0	0	0	0	0	0	0	0	0	0	0	0	0	0	126	0	0	0	0	0	0	0	0	0	0	1	0	0	0	0	0	0	0	3	0	0	50	0	32	1	5	15	1	0	0	1	2	0	0	4	0	0	0	0	0	0	0	1	0	0	0	0	0	0	0	0	1	0	0	0	30	10	0	0	0	0	0	0	0	0	0	0	0	0	0	4	0	0	0	0	0	0	0	0	3	0	0	0	1	0	0	0	0	0	0	0	0	0	0	0	0	0	0	0	0	0	0	0	0	0	0	0	0	0	2	0	0	0	0	0	0	0	0	0	3	0	1	0	0	0	0	0	0	0	0
ENSG00000176915	979	4	40	36	14	106	226	3	11	10	122	98	689	6	679	78	4	1473	83	0	20	12	3	9	0	0	0	5	3	2	0	6	37	272	0	14	4	16	8	8	9	4	10	6	124	26	15	55	9	30	29	12	0	0	41	2	12	31	68	48	467	135	39	40	2	207	67	0	3	1	17	535	94	19	9	0	7	1	7	2	1	87	5	28	10	0	113	9	79	0	13	0	0	2	18	0	39	12	0	13	2	315	3	0	59	1	1	13	11	7	2	7	30	343	2	171	27	48	0	36	0	0	40	0	8	1	0	3	0	0	0	0	7	21	23	30	2	0	24	21	1	2	2	0	14	19	0	6	4	262	77	1	7	0	24	1	63	5	4	0	4	1	0	5
ENSG00000176919	0	0	0	0	0	0	0	0	0	0	0	0	0	0	0	0	0	0	0	0	0	0	0	0	0	0	0	0	0	0	0	0	0	0	0	0	0	0	0	0	0	0	0	0	0	0	0	0	0	0	0	0	0	0	0	0	0	0	0	0	0	0	0	0	0	0	0	0	0	0	0	0	0	0	0	0	0	0	0	0	0	0	0	0	0	0	0	0	0	0	0	0	0	0	0	0	0	0	0	0	0	0	0	0	0	0	0	0	0	0	0	0	0	0	0	0	0	0	0	0	0	0	0	0	0	0	0	0	0	0	0	0	0	0	0	0	0	0	0	0	0	0	0	0	0	0	0	0	0	0	0	0	0	0	0	0	0	0	0	0	0	0	0	0
ENSG00000176920	0	0	0	0	0	0	1	0	0	0	0	0	0	0	0	0	0	0	0	0	0	0	0	0	0	0	0	0	0	0	0	0	0	0	0	0	0	0	0	0	3	0	0	0	0	0	0	0	0	0	0	0	0	0	0	0	0	1	0	0	0	0	1	2	0	0	0	0	0	0	0	0	0	0	0	0	0	0	0	0	0	0	0	0	0	0	0	0	0	0	0	0	0	0	0	0	0	0	0	0	1	0	0	0	0	0	0	0	0	0	0	0	0	0	0	0	0	4	0	0	0	0	0	0	0	0	0	0	0	0	1	0	0	0	0	0	0	0	0	0	0	0	0	0	0	4	0	0	1	0	0	0	0	0	0	0	0	0	0	0	0	0	0	0
ENSG00000176922	0	0	0	0	0	0	0	0	0	0	0	0	0	0	0	0	0	0	0	0	0	0	0	0	0	0	0	0	0	0	0	0	0	0	0	0	0	0	0	0	0	0	0	0	0	0	0	0	0	0	0	0	0	0	0	0	0	0	0	0	0	0	0	0	0	0	0	0	0	0	0	0	0	0	0	0	0	0	0	0	0	0	0	0	0	0	0	0	0	0	0	0	0	0	0	0	0	0	0	0	0	0	0	0	0	0	0	0	0	0	0	0	0	0	0	0	0	0	0	0	0	0	0	0	0	0	0	0	0	0	0	0	0	0	0	0	0	0	0	0	0	0	0	0	0	0	0	0	0	0	0	0	0	0	0	0	0	0	0	0	0	0	0	0
ENSG00000176923	0	0	0	0	0	0	0	0	0	0	0	0	0	0	0	0	0	0	0	0	0	0	0	0	0	0	0	0	0	0	0	0	0	0	0	0	0	0	0	0	0	0	0	0	0	0	0	0	0	0	0	0	0	0	0	0	0	0	0	0	0	0	0	0	0	0	0	0	0	0	0	0	0	0	0	0	0	0	0	0	0	0	0	0	0	0	0	0	0	0	0	0	0	0	0	0	0	0	0	0	0	0	0	0	0	0	0	0	0	0	0	0	0	0	0	0	0	0	0	0	0	0	0	0	0	0	0	0	0	0	0	0	0	0	0	0	0	0	0	0	0	0	0	0	0	0	0	0	0	0	0	0	0	0	0	0	0	0	0	0	0	0	0	0
ENSG00000176925	0	0	0	0	0	0	0	0	0	0	0	0	0	0	0	0	0	0	0	0	0	0	0	0	0	0	0	0	0	0	0	0	0	0	0	0	0	0	0	0	0	0	0	0	0	0	0	0	0	0	0	0	0	0	0	0	0	0	0	0	0	0	0	0	0	0	0	0	0	0	0	0	0	0	0	0	0	0	0	0	0	0	0	0	0	0	0	0	0	0	0	0	0	0	0	0	0	0	0	0	0	0	0	0	0	0	0	0	0	0	0	0	0	0	0	0	0	0	0	0	0	0	0	0	0	0	0	0	0	0	0	0	0	0	0	0	0	0	0	0	0	0	0	0	0	0	0	0	0	0	0	0	0	0	0	0	0	0	0	0	0	0	0	0
ENSG00000176927	2	0	0	0	0	0	0	0	0	0	0	0	0	0	0	0	8	22	0	0	0	0	0	0	0	0	0	0	0	0	0	0	0	0	0	0	0	0	0	0	0	0	0	0	0	0	0	0	0	0	1	1	0	0	0	0	0	0	0	48	2	0	0	0	0	0	1	0	0	0	0	1	0	0	1	0	0	0	31	0	1	70	84	0	1	0	21	1	0	0	0	1	36	0	0	0	0	0	0	0	0	0	0	0	0	0	0	0	0	0	147	0	0	304	0	0	0	0	0	3	0	0	0	0	0	1	0	0	0	0	0	0	0	0	0	1	0	0	3	17	1	32	0	0	0	0	0	16	0	0	0	0	1	0	12	0	0	0	0	0	60	1	1	1
ENSG00000176928	0	0	0	0	0	0	0	0	0	0	0	0	0	0	0	0	0	0	0	0	0	0	0	0	0	0	0	0	0	0	0	0	0	0	0	0	0	0	0	0	0	0	0	0	0	0	0	0	0	0	0	0	0	0	0	0	0	0	0	0	0	0	0	0	0	0	0	0	0	0	0	0	0	0	0	0	0	0	0	0	0	0	0	0	0	0	0	0	0	0	0	0	0	0	0	0	0	0	0	0	0	0	0	0	0	0	0	0	0	0	0	0	0	0	0	0	0	0	0	0	0	0	0	0	0	0	0	0	0	0	0	0	0	0	0	0	0	0	0	0	0	0	0	0	0	0	0	0	0	0	0	0	0	0	0	0	0	0	0	0	0	0	0	0
ENSG00000176933	0	0	0	0	0	0	0	0	0	0	0	0	0	0	0	0	0	0	0	0	0	0	0	0	0	0	0	0	0	0	0	0	0	0	0	0	0	0	0	0	0	0	0	0	0	0	0	0	0	0	0	0	0	0	0	0	0	0	0	0	0	0	0	0	0	0	0	0	0	0	0	0	0	0	0	0	0	0	0	0	0	0	0	0	0	0	0	0	0	0	0	0	0	0	0	0	0	0	0	0	0	0	0	0	0	0	0	0	0	0	0	0	0	0	0	0	0	0	0	0	0	0	4	0	0	0	0	0	0	0	0	0	0	0	0	0	0	0	0	0	0	0	0	0	0	0	0	0	0	0	0	0	0	0	0	0	0	0	0	0	0	0	0	0
ENSG00000176945	0	0	0	0	0	0	0	0	0	0	0	0	0	0	0	0	0	0	0	0	0	0	0	0	0	0	0	0	0	0	0	0	0	0	0	0	0	0	0	0	0	0	0	0	0	0	0	0	0	0	0	0	0	0	0	0	0	0	0	0	0	0	0	0	0	0	0	0	0	0	0	0	0	0	0	0	0	0	0	0	0	0	0	0	0	0	0	0	0	0	0	0	0	0	0	0	0	0	0	0	0	0	0	0	0	0	0	0	0	0	0	0	0	0	0	0	0	0	0	0	0	0	0	0	0	0	0	0	0	0	0	0	0	0	0	0	0	0	0	0	0	0	0	0	0	0	0	0	0	0	0	0	0	0	0	0	0	0	0	0	0	0	0	0
ENSG00000176946	0	0	0	0	0	0	0	0	0	0	0	9	1	0	174	0	1	0	2	220	0	0	0	0	0	324	0	0	0	0	0	0	0	0	302	1	0	0	0	0	1	0	0	0	2	0	0	0	0	0	0	0	1	0	0	72	0	0	0	0	1	4	0	5	5	0	0	0	0	0	0	0	1	0	0	0	41	0	0	2	0	42	1	0	0	5	0	0	0	0	0	0	0	0	0	3	0	46	0	7	0	0	0	0	0	4	43	7	0	1	0	19	32	0	0	0	0	78	0	0	0	7	7	1	52	0	0	0	0	0	0	0	8	0	0	0	0	107	9	0	0	28	0	0	0	0	0	0	0	0	0	0	1	0	2	0	0	2	46	1	0	0	0	0
ENSG00000176951	0	0	0	0	0	0	0	0	0	0	0	0	0	0	0	0	0	0	0	0	0	0	0	0	0	0	0	0	0	0	0	0	0	0	0	0	0	0	0	0	0	0	0	0	0	0	0	0	0	0	0	0	0	0	0	0	0	0	0	0	0	0	0	0	0	0	0	0	0	0	0	0	0	0	0	0	0	0	0	0	0	0	0	0	0	0	0	0	0	0	0	0	0	0	0	0	0	0	0	0	0	0	0	0	0	0	0	0	0	0	0	0	0	0	0	0	0	0	0	0	0	0	0	0	0	0	0	0	0	0	0	0	0	0	0	0	0	0	0	0	0	0	0	0	0	0	0	0	0	0	0	0	0	0	0	0	0	0	0	0	0	0	0	0
ENSG00000176953	32	76	1404	80	33	28	56	17	34	483	27	216	1	86	407	109	21	62	12	2	323	43	0	76	0	2	398	346	335	263	1	565	15	11	1708	1	0	0	3446	2	1	3	3	0	7	0	144	264	1	0	4	0	6	0	0	0	1	19	0	1	31	3	0	0	10	27	0	1	284	1	0	0	3	2	46	0	8	13	8	2	0	6	1	0	1	5	59	13	1	10	0	1	0	16	10	1	11	0	4	0	50	4	1	0	6	5	0	7	0	22	0	1	106	17	65	4	35	32	3	54	0	4	256	0	37	1	0	6	3	0	1	0	9	75	1	0	50	84	0	2	5	34	2	15	2	0	0	7	2	11	1	0	0	10	57	1	4	0	0	120	150	114	13	0
ENSG00000176956	0	0	0	0	0	0	0	0	0	0	0	0	0	0	0	0	0	0	0	0	0	0	0	0	0	0	0	0	0	0	0	0	0	0	0	0	0	0	0	0	0	0	0	0	0	0	0	0	0	0	0	0	0	0	0	0	0	0	0	0	0	0	0	0	0	0	0	0	0	0	0	0	0	0	0	0	0	0	0	0	0	0	0	0	0	0	0	0	0	0	0	0	0	0	0	0	0	0	0	0	0	0	0	0	0	0	0	0	0	0	0	0	0	0	0	0	0	0	0	0	0	0	0	0	0	0	0	0	0	0	0	0	0	0	0	0	0	0	0	0	0	0	0	0	0	0	0	0	0	0	0	0	0	0	0	0	0	0	0	0	0	0	0	0
ENSG00000176970	0	0	31	0	0	0	0	0	0	0	0	0	0	0	0	0	0	0	0	0	0	1	0	0	0	0	0	0	0	0	0	14	0	0	0	0	0	0	0	0	0	0	0	0	0	0	0	0	0	0	0	0	0	0	0	1	1	0	0	0	0	2	0	0	0	1	0	0	0	0	0	0	0	0	0	0	0	0	0	1	0	0	0	0	0	0	0	0	0	9	4	1	0	0	0	0	0	4	1	0	0	0	0	0	2	0	0	0	0	2	0	0	0	1	0	0	0	0	0	0	0	0	0	2	0	0	0	0	0	0	0	0	2	0	0	0	0	0	0	0	1	1	0	0	0	1	0	0	0	0	0	0	0	0	0	0	0	0	0	0	1	0	0	0
ENSG00000176971	0	0	0	0	0	0	0	0	0	0	0	0	0	0	0	0	0	0	0	0	0	0	0	0	0	0	0	0	0	0	0	0	0	0	0	0	0	0	0	0	0	0	0	0	0	0	0	0	0	0	0	0	0	0	0	0	0	0	0	0	0	0	0	0	0	0	0	0	0	0	0	0	0	0	0	0	0	0	0	0	0	0	0	0	0	0	0	0	0	0	0	0	0	0	0	0	0	0	0	0	0	0	0	0	0	0	0	0	0	0	0	0	0	0	0	0	0	0	0	0	0	0	0	0	0	0	0	0	0	0	0	0	0	0	0	0	0	0	0	0	0	0	0	0	0	0	0	0	0	0	0	0	0	0	0	0	0	0	0	0	0	0	0	0
ENSG00000176973	0	0	0	0	0	0	0	0	0	0	0	1	0	0	0	0	0	0	0	28	0	0	23	0	0	0	0	0	0	0	0	0	0	0	244	1	0	0	0	0	0	0	0	0	0	0	0	0	0	0	0	1	0	0	17	0	0	0	0	0	0	0	0	0	0	0	0	0	0	0	0	0	0	0	0	0	0	0	0	0	0	0	0	0	0	0	0	0	0	0	0	0	0	0	0	0	0	0	0	0	0	0	0	0	0	0	0	0	4	0	0	0	0	0	0	0	0	0	0	0	0	0	0	0	0	0	0	0	0	0	0	0	0	0	0	0	0	1	0	0	0	0	0	0	0	0	1	0	24	0	0	0	0	0	1	0	0	0	0	0	0	7	0	0
ENSG00000176974	13	1	134	39	322	177	396	0	78	3	13	2	0	0	0	32	0	0	3	1	2	0	1	0	0	0	0	91	0	0	0	1	1223	0	0	2	1	4	4	7	4	17	3	3	3	0	3	14	0	0	0	0	0	1	0	0	0	0	4	0	18	8	0	3	1	0	0	0	3	0	0	11	1	2	70	0	0	48	92	1	0	0	0	0	0	72	1	0	0	0	1	0	1	0	0	0	45	0	0	30	0	0	100	0	0	2	10	0	22	1	44	1	0	0	96	0	1	0	0	0	0	0	60	1	1	0	0	0	0	0	0	0	0	2	0	0	0	0	0	0	0	0	179	0	0	0	0	22	0	0	4	0	31	67	0	0	8	0	0	0	0	0	0	1
ENSG00000176978	0	0	0	0	8	0	0	0	1	0	0	0	0	0	0	0	0	0	433	0	0	0	0	0	0	0	0	0	0	0	0	0	0	0	0	0	0	0	0	0	0	0	1	7	0	0	0	0	0	0	0	0	0	0	0	0	0	0	0	0	0	0	0	0	0	0	0	0	0	0	0	0	0	1	0	0	0	0	0	0	0	0	0	0	0	0	0	0	0	0	0	0	0	0	0	0	0	1	0	0	0	0	2	0	0	0	0	0	0	0	0	0	0	28	0	0	0	0	0	0	0	0	23	0	0	0	0	0	0	0	9	0	13	0	0	0	3	0	0	6	0	0	0	0	0	1	0	0	2	0	0	0	0	0	0	0	1	0	3	0	0	0	0	0
ENSG00000176979	0	0	0	0	0	0	0	0	0	0	0	0	0	0	0	0	0	0	1	0	0	1	0	0	0	0	0	0	0	0	0	1	0	0	0	0	0	0	0	0	0	0	0	0	0	0	0	0	0	0	0	0	0	0	0	0	0	0	0	0	0	0	0	0	0	1	0	0	0	0	0	0	0	0	0	0	0	0	0	0	0	0	0	0	0	0	0	0	0	0	0	0	0	0	0	0	0	0	0	0	0	0	0	0	0	0	0	1	0	0	0	0	0	0	0	0	0	0	0	0	0	1	0	0	0	0	0	0	0	0	0	0	0	0	0	0	0	0	0	0	0	0	0	0	0	0	0	0	0	0	0	0	0	0	0	0	0	0	0	0	0	0	0	0
ENSG00000176984	0	0	0	0	0	0	0	0	0	0	0	0	0	0	0	0	0	0	0	0	0	0	0	0	0	0	0	0	0	0	0	0	0	0	0	0	0	0	0	0	0	0	0	0	0	0	0	0	0	0	0	0	0	0	0	0	0	0	0	0	0	0	0	0	0	0	0	0	0	0	0	0	0	0	0	0	0	0	0	0	0	0	0	0	0	0	0	0	0	0	0	0	0	0	0	0	0	0	0	0	0	0	0	0	0	0	0	0	0	0	0	0	0	0	0	0	0	0	0	0	0	0	0	0	0	0	0	0	0	0	0	0	0	0	0	0	0	0	0	0	0	0	0	0	0	0	0	0	0	0	0	0	0	0	0	0	0	0	0	0	0	0	0	0
ENSG00000176986	0	0	0	0	0	0	0	0	0	0	0	0	0	21	0	0	0	0	80	0	0	0	0	0	0	0	1	0	0	0	0	0	0	0	0	0	0	0	0	0	5	0	0	0	0	0	0	0	0	0	0	0	0	0	0	0	0	0	0	0	0	28	0	0	0	9	0	0	21	0	1	0	0	0	0	0	0	0	0	0	0	0	0	0	0	0	0	0	0	0	0	0	0	0	0	0	1	0	0	0	14	0	0	13	0	0	0	0	0	0	0	0	0	30	0	0	0	0	0	0	0	0	0	0	0	0	0	0	1	31	0	0	0	0	0	0	1	9	0	0	0	0	0	0	0	0	0	0	0	0	0	0	0	0	0	0	3	1	0	0	0	18	0	0
ENSG00000176988	0	0	0	0	0	0	0	0	0	0	0	0	0	0	0	0	0	0	0	0	0	0	0	0	0	0	0	0	0	0	0	0	0	0	0	0	0	0	0	0	0	0	0	0	0	0	0	0	0	0	0	0	0	0	0	0	0	0	0	0	0	0	0	0	0	0	0	0	0	0	0	0	0	0	0	0	0	0	0	0	0	0	0	0	0	0	0	0	0	0	0	0	0	0	0	0	0	0	0	0	0	0	0	0	0	0	0	0	0	0	0	0	0	0	0	0	0	0	0	0	0	0	0	0	0	0	0	0	0	0	0	0	0	0	0	0	0	0	0	0	0	0	0	0	0	0	0	0	0	0	0	0	0	0	0	0	0	0	0	0	0	0	0	0
ENSG00000176994	0	0	10	2	1	3	4	1	1	0	0	14	2	3	1	9	0	2	7	0	2	4	0	3	0	0	0	0	0	0	194	0	3	6	0	0	172	0	1	0	0	0	0	0	0	0	0	0	0	0	4	0	0	0	0	0	0	1	0	0	2	1	4	0	0	0	0	0	0	0	0	0	1	11	0	186	0	0	0	0	0	0	0	0	0	0	0	0	49	0	39	14	0	0	0	0	0	0	0	0	0	0	0	0	0	0	0	0	0	0	1	0	4	0	0	0	0	0	4	0	0	0	8	0	4	0	0	0	7	0	0	0	0	0	0	0	2	0	0	0	0	5	0	0	0	0	0	0	0	0	0	0	0	0	0	12	0	0	1	0	0	0	0	0
ENSG00000176998	0	0	0	0	0	0	0	0	0	0	0	0	0	0	0	0	0	0	0	0	0	0	0	0	0	0	0	0	0	0	0	0	0	0	0	0	0	0	0	0	0	0	0	0	0	0	0	0	0	0	0	0	0	0	0	0	0	0	0	0	0	0	0	0	0	0	0	0	0	0	0	0	0	0	0	0	0	0	0	0	0	0	0	0	0	0	0	0	0	0	0	0	0	0	0	0	0	0	0	0	0	0	0	0	0	0	0	0	0	0	0	0	0	0	0	0	0	0	0	0	0	0	0	0	0	0	0	0	0	0	0	0	0	0	0	0	0	0	0	0	0	0	0	0	0	0	0	0	0	0	0	0	0	0	0	0	0	0	0	0	0	0	0	0
ENSG00000177000	1	0	0	0	0	0	0	0	0	0	0	1	0	496	1	0	0	23	2	6	0	0	0	0	0	1	1	10	1668	0	0	1	0	0	0	5	3	6	7	18	11	15	2	9	7	29	6	32	11	32	0	0	173	0	0	0	0	1	0	0	0	1	0	66	2	0	1	0	0	3	0	0	0	0	72	5	0	30	2	23	4	1	8	0	0	11	1	3	1	0	0	0	0	0	21	0	9	1	5	2	12	9	1	0	0	0	0	1	0	0	0	6	0	4	0	0	0	8	51	6	0	0	0	0	0	0	0	0	0	0	24	0	2	0	15	0	0	0	0	0	0	14	0	0	0	0	0	0	135	1	0	0	0	1	1	25	0	0	0	0	5	4	31	1
ENSG00000177023	0	0	0	0	0	0	0	0	0	0	0	0	0	0	0	0	0	0	0	0	0	0	0	0	0	0	0	0	0	0	0	0	0	0	0	0	0	0	0	0	0	0	0	0	0	0	0	0	0	0	0	0	0	0	0	0	0	0	0	0	0	0	0	0	0	0	0	0	0	0	0	0	0	0	0	0	0	0	0	0	0	0	0	0	0	0	0	0	0	0	0	0	0	0	0	0	0	0	0	0	0	0	0	0	0	0	0	0	0	0	0	0	0	0	0	0	0	0	0	0	0	0	0	0	0	0	0	0	0	0	0	0	0	0	0	0	0	0	0	0	0	0	0	0	0	0	0	0	0	0	0	0	0	0	0	0	0	0	0	0	0	0	0	0
ENSG00000177025	0	0	0	0	0	0	0	0	0	0	0	24	0	0	0	0	0	0	0	0	0	0	0	0	0	0	0	0	0	0	0	0	0	0	0	0	0	0	0	0	0	0	0	0	0	0	0	0	0	0	0	0	0	0	0	0	0	0	0	0	0	0	0	0	0	0	0	0	0	0	0	0	0	0	0	0	0	0	0	0	0	0	11	0	0	0	0	0	0	0	0	0	0	0	0	0	0	0	0	0	0	0	0	0	0	0	0	0	0	0	0	0	0	0	0	0	0	0	0	0	0	0	0	0	0	0	0	0	0	0	0	0	0	0	0	0	0	0	0	0	0	0	0	0	0	0	0	0	0	0	0	1	0	0	0	0	0	0	0	0	0	0	1	27
ENSG00000177030	0	0	22	0	0	0	0	0	0	28	0	0	0	0	0	0	0	0	16	0	0	0	0	0	0	0	0	0	0	0	40	2	1	0	0	0	0	0	0	0	0	0	0	1	0	0	0	0	0	0	0	0	0	0	68	0	20	0	0	0	0	0	0	0	0	0	0	13	0	0	0	0	0	0	0	0	0	11	0	0	0	0	0	0	0	0	0	0	0	13	0	2	0	0	7	0	0	1	0	0	0	1	34	10	0	0	0	0	0	0	0	0	0	0	0	6	0	0	0	0	0	0	0	0	0	0	0	0	0	0	0	0	0	3	0	0	0	0	0	3	0	0	0	0	0	0	0	0	0	0	0	2	0	0	2	35	0	0	0	0	0	0	0	0
ENSG00000177034	23	201	0	2	32	18	13	79	108	372	6	24	0	0	0	192	44	0	0	5	0	0	10	15	0	0	0	2	0	0	0	0	1	0	0	0	0	0	0	1	0	0	0	3	0	0	0	0	0	0	0	0	0	1	1	0	0	0	1	0	2	0	0	2	1	1	0	0	0	0	0	0	0	0	0	0	1	0	0	0	0	0	0	0	0	0	0	0	0	0	0	1	0	0	0	0	0	1	0	0	0	0	0	0	0	0	0	0	0	0	0	0	0	0	0	0	0	0	0	0	0	0	0	0	0	0	0	0	0	0	0	0	0	0	0	0	0	0	0	0	1	0	0	0	0	0	0	0	0	0	0	0	0	0	0	0	0	0	0	0	0	0	0	0
ENSG00000177042	2	0	0	4	0	0	0	0	0	0	0	0	0	0	1	1	0	0	1	0	0	0	0	587	0	0	0	0	0	0	0	0	0	0	0	0	1189	0	0	1	0	0	0	1	0	0	0	0	0	0	0	0	0	1	0	0	0	245	0	0	0	0	0	0	0	0	0	0	0	0	0	0	0	0	0	0	1	0	0	0	0	0	0	0	0	0	0	0	0	0	0	0	1	0	0	1	0	0	25	0	0	40	0	37	0	0	0	7	0	0	96	0	3	0	0	0	0	0	0	0	0	0	0	0	0	0	8	0	0	0	0	0	0	0	0	0	0	0	0	0	0	0	0	0	0	1	0	0	1	0	43	107	0	0	0	59	0	0	0	0	0	10	0	0
ENSG00000177045	0	0	0	0	0	0	0	0	0	0	0	0	0	0	0	0	0	0	0	0	0	0	0	0	0	0	0	0	0	0	0	0	0	0	0	0	0	0	0	0	0	0	0	0	0	0	0	0	0	0	0	0	0	0	0	0	0	0	0	0	0	0	0	0	0	0	0	0	0	0	0	0	0	0	0	0	0	0	0	0	0	0	0	0	0	0	0	0	0	0	0	0	0	0	0	0	0	0	0	0	0	0	0	0	0	0	0	0	0	0	0	0	0	0	0	0	0	0	0	0	0	0	0	0	0	0	0	0	0	0	0	0	0	0	0	0	0	0	0	0	0	0	0	0	0	0	0	0	0	0	0	0	0	0	0	0	0	0	0	0	0	0	0	0
ENSG00000177047	0	0	0	0	0	0	0	0	0	0	0	0	0	0	0	0	0	0	0	0	0	0	0	0	0	0	0	0	0	0	0	0	0	0	0	0	0	0	0	0	0	0	0	0	0	0	0	0	0	0	0	0	0	0	0	0	0	0	0	0	0	0	0	0	0	0	0	0	0	0	0	0	0	0	0	0	0	0	0	0	0	0	0	0	0	0	0	0	0	0	0	0	0	0	0	0	0	0	0	0	0	0	0	0	0	0	0	0	0	0	0	0	0	0	0	0	0	0	0	0	0	0	0	0	0	0	0	0	0	0	0	0	0	0	0	0	0	0	0	0	0	0	0	0	0	0	0	0	0	0	0	0	0	0	0	0	0	0	0	0	0	0	0	0
ENSG00000177051	1	0	1	2	1	24	61	0	9	1	0	0	0	47	1	0	0	0	1	0	0	0	0	0	0	0	0	0	1	0	0	0	0	0	0	0	128	0	0	0	0	0	0	0	0	17	0	0	0	0	0	0	3	0	0	38	0	0	4	0	0	8	0	0	0	1	0	0	96	0	0	0	2	0	0	0	0	0	0	0	0	5	1	0	0	0	1	0	0	0	2	0	0	0	3	0	0	0	0	0	0	0	0	2	0	0	0	0	0	0	0	0	0	8	2	0	0	3	0	1	0	0	0	0	0	0	0	0	0	0	0	0	1	0	0	0	0	0	0	0	7	0	1	0	0	6	2	0	1	0	0	0	0	2	1	0	0	0	0	0	0	1	0	0
ENSG00000177054	0	0	24	0	0	0	1	1	0	0	308	0	0	0	0	1151	0	0	367	2	279	1	1	1	299	0	0	0	791	1	0	3513	1	1	0	0	0	0	1	0	0	1	0	0	0	395	0	0	0	0	0	1	133	0	42	0	214	0	336	5	0	2	4	158	4	180	24	3	62	12	0	0	1	0	0	2	0	52	211	0	0	0	48	9	7	1	0	0	0	0	0	0	0	0	0	0	1	0	63	0	178	0	2	0	10	0	1	5	58	65	0	0	0	0	1	1	17	3	189	1	0	1	53	58	0	0	0	2	212	0	15	0	0	17	9	84	112	1	35	40	40	56	0	6	0	0	1	383	35	0	19	62	1	29	0	2	17	0	47	50	431	0	0	1
ENSG00000177058	2323	7	198	137	10	78	83	7	4	24	17	120	1	7	176	178	1	14	28	0	4	9	0	18	0	0	3	0	9	3	2384	0	2	1	0	0	0	2	0	0	0	0	0	0	1	0	0	0	0	0	1	0	0	0	32	498	0	0	0	0	0	220	1	0	1	0	1	0	0	0	0	0	1	0	0	1	81	0	0	12	0	21	0	30	42	0	5	0	598	1	0	2	0	0	144	1	1	0	1	0	0	0	0	0	1	0	2	5	59	3	18	3	79	0	0	0	0	2	35	0	1	0	111	37	0	2	27	0	110	0	0	0	1	0	0	0	3	1	0	2	1	244	0	4	0	0	1	0	1	3	2	0	74	0	53	0	35	0	1	1	0	56	0	48
ENSG00000177076	0	0	0	0	0	0	0	0	0	0	0	0	0	0	0	0	0	0	0	0	0	0	0	0	0	0	0	1	0	0	0	0	0	0	0	0	0	0	0	0	0	0	0	2	1	0	272	0	0	0	0	0	0	0	0	0	0	0	0	0	0	0	0	0	0	0	0	0	0	0	0	0	0	0	0	0	0	0	0	0	0	0	0	0	3	0	0	0	0	0	28	0	0	0	0	0	20	0	0	0	0	0	0	0	0	0	0	0	0	0	0	0	0	0	0	0	0	0	0	55	0	0	0	0	0	0	0	0	0	0	0	0	0	0	0	0	0	0	0	0	0	0	0	0	0	0	0	0	0	0	1	0	0	0	0	1	0	0	0	0	0	0	0	0
ENSG00000177082	0	0	0	0	0	0	1	0	0	0	0	0	0	0	0	0	0	0	0	0	0	0	0	0	0	0	0	1	0	0	0	0	1	1	0	0	0	1	1	0	0	0	0	0	2	0	0	0	0	0	0	1	0	0	0	0	5	0	0	0	0	1	0	0	0	12	0	0	2	1	0	0	0	0	1	0	0	0	0	0	0	0	1	1	0	0	0	0	0	0	1	2	0	0	0	0	0	0	0	0	0	0	0	0	0	0	0	0	0	0	0	0	1	1	0	0	1	0	0	0	0	0	0	0	0	0	0	0	0	1	0	0	0	0	0	0	2	0	82	0	0	0	0	0	0	0	0	0	0	0	0	6	0	0	0	0	0	0	0	0	0	0	0	0
ENSG00000177084	0	0	0	1	0	0	31	3	1	0	0	1	0	1	1	0	56	1	4339	5	21	0	3	12	0	0	6	20	0	1	13	3	10	0	3	2	2	10	8	6	14543	2887	11	2	2	17	0	1	1	1	0	1	1	49	2	0	0	0	0	0	15	2	25	1735	13	1	39	158	214	49	0	0	0	0	0	0	0	1	0	0	1	2	96	0	0	183	41	1	1	0	32	2	0	1	0	0	1	0	0	0	8	0	0	0	25	1	6	0	19	0	0	0	49	8	44	3	1	0	5	5	39	5	0	0	1	2	0	0	21	45	1	0	96	127	16	43	56	1	4	0	1	0	32	14	1	0	0	0	34	237	5	0	0	2	1	2	21	0	3	0	0	1	49	0
ENSG00000177096	0	0	0	0	0	0	0	0	0	0	0	0	0	0	0	2	339	0	0	0	72	0	0	0	0	0	0	0	0	0	0	0	1	0	0	0	0	0	0	0	0	0	0	0	0	0	0	0	0	0	0	0	0	0	0	0	0	0	0	0	0	0	0	0	0	0	0	0	0	0	0	0	0	0	0	0	0	0	0	0	0	0	0	0	0	1	0	0	0	0	0	0	0	0	0	0	0	0	0	0	0	0	0	0	7	0	0	0	0	0	0	0	0	0	0	0	0	0	0	0	0	0	0	0	0	0	0	0	0	0	0	0	0	0	0	0	0	0	0	0	0	0	0	0	0	0	0	0	0	0	0	0	0	0	0	0	0	0	0	0	0	0	0	0
ENSG00000177098	0	0	0	0	0	0	0	0	0	0	0	0	0	0	0	0	0	0	0	0	0	0	0	0	0	0	0	0	0	0	0	0	0	0	0	0	0	0	0	0	0	0	0	0	0	0	0	0	0	0	0	0	0	0	0	0	0	0	0	0	0	0	0	0	0	0	0	0	0	0	0	0	0	0	0	0	0	0	0	0	0	0	0	0	0	0	0	0	0	0	0	0	0	0	0	0	0	0	0	0	0	0	0	0	0	0	0	0	0	0	0	0	0	0	0	0	7	0	0	0	0	0	0	0	0	0	0	0	0	0	0	0	0	0	0	0	0	0	0	0	0	0	0	0	0	0	0	0	0	0	0	0	0	0	0	0	0	0	0	0	0	0	0	0
ENSG00000177103	0	0	0	0	0	0	0	0	0	0	0	0	0	0	0	0	0	0	0	0	0	0	0	0	0	0	0	0	0	0	0	0	0	0	0	0	0	0	0	0	0	0	0	0	0	0	0	0	0	0	0	0	0	0	0	0	0	0	0	0	0	0	0	0	0	0	0	0	0	0	0	0	0	0	0	0	0	0	0	0	0	0	0	0	0	0	0	0	0	0	0	0	0	0	0	0	0	0	0	0	0	0	0	0	0	0	0	0	0	0	0	0	0	0	0	0	0	0	0	0	0	0	0	0	0	0	0	0	0	0	0	0	0	0	0	0	0	0	0	0	0	0	0	0	0	0	0	0	0	0	0	0	0	0	0	0	0	0	0	0	0	0	0	0
ENSG00000177105	0	2	95	0	61	0	0	0	50	0	0	0	3	0	0	0	0	0	0	1	0	0	0	2	5	0	0	0	24	86	39	0	0	0	1	2345	0	1	0	2	1	0	0	0	0	0	0	563	0	0	1	9	23	0	51	0	4	13	0	0	2	1	0	40	0	4	2	2	107	0	0	1	0	2	90	1	120	1	0	32	0	0	4	0	65	0	0	10	42	0	0	3	9	1	8	11	0	0	28	0	0	0	0	0	16	0	12	1	0	2	1	19	1	27	1	1	64	3	112	50	23	93	18	1	47	0	0	1	164	0	2	0	206	18	1	0	0	1	78	0	1	43	28	0	3	0	0	0	0	0	94	0	0	6	0	28	12	0	1	0	48	0	0	0
ENSG00000177106	0	0	0	0	0	0	0	0	0	0	0	0	0	0	0	0	0	0	0	0	0	0	0	0	0	0	0	0	0	0	0	0	0	0	0	0	0	0	0	0	0	0	0	0	0	0	0	0	0	0	0	0	0	0	0	0	0	0	0	0	0	0	0	0	0	0	0	0	0	0	0	0	0	0	0	0	0	0	0	0	0	0	0	0	0	0	0	0	0	0	0	0	0	0	0	0	0	0	0	0	2	0	0	0	0	0	0	0	0	0	0	0	0	0	0	0	0	0	0	0	0	0	0	0	0	0	0	0	0	0	0	0	0	0	0	0	0	0	0	0	0	0	0	0	0	0	0	0	0	0	0	0	0	0	0	0	0	0	0	0	0	0	0	0
ENSG00000177108	0	0	0	0	0	0	0	0	0	0	0	0	0	0	0	0	0	0	0	0	0	0	0	0	0	0	0	0	0	0	0	0	0	0	0	0	0	0	1	0	0	0	0	0	0	0	0	0	0	0	0	0	0	0	0	0	0	0	0	0	0	0	0	0	0	0	0	0	0	0	0	0	0	0	0	0	0	0	0	0	0	0	0	0	0	0	0	0	0	0	0	0	0	0	0	0	0	0	0	0	0	0	0	0	0	0	0	0	0	0	0	0	0	0	0	0	0	0	0	0	0	0	0	0	0	0	0	0	0	0	0	0	0	0	0	0	0	0	0	0	0	0	0	0	0	0	0	0	0	0	0	0	0	0	0	0	0	0	0	0	0	0	0	0
ENSG00000177112	0	1	0	0	0	0	0	0	0	0	0	0	0	0	0	0	0	0	0	0	0	0	0	0	1	0	0	0	0	0	0	0	0	0	0	767	0	0	0	0	0	0	0	0	0	0	0	0	0	0	0	0	0	0	0	0	0	0	0	3	1	0	1	92	0	0	1	0	0	0	0	0	0	0	0	0	201	0	0	0	0	0	0	0	0	2	0	0	0	30	0	0	0	0	0	0	10	0	0	0	0	0	0	0	2	0	0	0	0	4	0	2	0	0	0	0	0	13	1	0	0	0	0	0	0	0	0	0	0	0	0	20	0	0	0	0	0	0	0	3	0	0	0	0	3	0	0	18	0	5	0	0	0	0	0	0	1	1	0	0	0	0	0	0
ENSG00000177119	0	858	1	0	0	0	0	0	0	0	1	0	1	0	0	0	0	59	0	1	1	2	2	1	0	0	1	0	0	0	248	117	1	582	0	1	0	0	0	0	0	0	0	0	0	519	0	0	0	0	165	11	0	0	457	2	0	3	0	0	0	0	0	1	0	0	21	0	1	1	0	7	0	0	0	0	0	1	0	0	5	45	0	9	12	0	1	0	835	270	0	1	0	0	1	0	24	1	3	0	0	0	1	2	4	0	0	0	0	54	4	0	2	1	20	7	0	0	12	1	0	0	0	0	5	1	1	1	105	4	0	23	0	5	0	6	0	0	0	36	0	0	0	24	0	0	76	0	0	0	0	0	0	1	2	20	1	0	0	7	61	0	1	296
ENSG00000177125	0	0	0	0	0	0	0	0	0	0	0	0	0	0	1	0	0	0	0	1	0	396	506	0	0	0	0	0	241	0	0	0	0	0	0	3	0	8	1	7	5	0	3	0	0	1	1	0	0	0	21	0	0	0	0	0	0	0	0	0	5	0	0	57	0	0	0	0	0	0	0	0	0	2	0	0	0	0	0	3	0	0	3	5	0	0	0	2	0	2	135	0	0	1	3	126	0	19	21	2	1	0	0	0	0	0	2	0	0	7	0	5	0	27	0	41	0	0	1	0	0	0	0	0	2	18	0	25	0	1	0	0	4	2	0	1	12	0	201	2	0	77	0	0	0	0	0	1	0	2	15	0	0	0	0	171	0	0	0	0	15	0	1	0
ENSG00000177133	0	0	0	0	0	0	0	0	0	0	0	0	0	0	0	0	0	0	0	0	0	0	0	0	0	0	0	0	0	0	0	0	0	0	0	0	0	0	0	0	0	0	0	0	0	0	0	0	0	0	0	0	0	0	0	0	0	0	0	0	0	0	0	0	0	0	0	0	0	0	0	0	0	0	0	0	0	0	0	0	0	0	0	0	0	0	0	0	0	0	0	0	0	0	0	0	0	0	0	0	0	0	0	0	0	0	0	0	0	0	0	0	0	0	0	0	0	0	0	0	0	0	0	0	0	0	0	0	0	0	0	0	0	0	0	0	0	0	0	0	0	0	0	0	0	0	0	0	0	0	0	0	0	0	0	0	0	0	0	0	0	0	0	0
ENSG00000177138	0	0	0	0	0	0	0	0	0	0	0	0	0	0	0	0	0	0	0	0	0	0	0	0	0	0	0	0	0	0	0	0	0	0	0	0	0	0	0	0	0	0	0	0	0	0	0	0	0	0	0	0	0	0	0	0	0	0	0	0	0	2	0	0	0	0	0	0	0	0	0	0	0	0	0	0	0	0	0	0	0	0	0	0	0	0	0	0	0	0	0	0	0	0	0	0	0	0	1	0	0	0	0	0	0	0	0	0	0	0	0	0	0	0	0	0	0	0	0	0	0	0	0	0	0	0	0	0	0	0	0	0	0	0	0	0	0	0	0	0	0	0	0	0	0	0	0	0	0	0	0	0	0	0	0	0	0	0	0	0	0	0	0	0
ENSG00000177143	0	0	0	0	0	0	0	0	0	0	0	0	0	0	0	0	0	0	0	0	0	0	0	0	0	0	0	0	0	0	0	0	0	0	0	0	0	0	0	0	0	0	0	0	0	0	0	0	0	0	0	0	0	0	0	0	0	0	0	0	0	0	0	0	0	0	0	0	0	0	0	0	0	0	0	0	0	0	0	0	0	0	0	0	0	0	0	0	0	0	0	0	0	0	0	0	0	0	0	0	0	0	0	0	0	0	0	0	0	0	0	0	0	0	0	0	0	0	0	0	0	0	0	0	0	0	0	0	0	0	0	0	0	0	0	0	0	0	0	0	0	0	0	0	0	0	0	0	0	0	0	0	0	0	0	0	0	0	0	0	0	0	0	0
ENSG00000177144	0	0	0	0	0	0	0	0	0	0	0	0	0	0	0	28	0	0	0	0	0	0	0	0	0	0	0	0	0	0	0	0	65	0	0	0	0	0	1	0	0	0	0	0	0	0	0	0	0	0	0	0	0	0	0	0	0	0	0	0	0	14	0	0	0	0	0	0	4	0	0	0	0	0	0	19	0	0	0	0	0	0	0	0	0	0	0	0	0	0	0	0	0	0	0	0	0	0	6	0	0	0	0	0	0	0	0	0	0	0	0	0	0	0	0	0	14	0	0	0	0	0	0	0	0	0	0	0	0	0	0	0	0	0	0	0	0	0	0	0	0	0	0	0	0	0	0	0	0	0	0	0	0	0	10	0	0	0	0	0	0	0	0	0
ENSG00000177150	33	78	1	1	8	34	58	426	35	138	2	1	1	2221	0	3	8	4	0	2	1	9	1304	0	0	1	0	1	0	0	0	89	69	0	213	0	8	1	1	1	1	1	3	3776	0	0	0	0	0	3	44	7	1	0	539	340	0	55	0	1	1	63	0	0	1	380	1	3	660	0	0	2	0	2	69	1	3	100	489	0	7	82	0	8	23	11	1	0	235	2	95	0	0	0	0	0	106	0	0	9	0	1	0	0	69	1	51	0	1	2	2	93	0	70	250	24	0	1	182	0	0	80	49	0	1	8	3	1	0	64	12	1	1	87	0	1	0	0	2	25	1	12	0	28	1	129	2	8	0	0	1	1	5	49	0	0	0	1	0	0	245	0	1	23
ENSG00000177151	0	0	0	0	0	0	0	0	0	0	0	0	0	0	0	0	0	0	0	0	0	0	0	0	0	0	0	0	0	0	0	0	0	0	0	0	0	0	0	0	0	0	0	0	0	0	0	0	0	0	0	0	0	0	0	0	0	0	0	0	0	0	0	0	0	0	0	0	0	0	0	0	0	0	0	0	0	0	0	0	0	0	0	0	0	0	0	0	0	0	0	0	0	0	0	0	0	0	0	0	0	0	0	0	0	0	0	0	0	0	0	0	0	0	0	0	0	0	0	0	0	0	0	0	0	0	0	0	0	0	0	0	0	0	0	0	0	0	0	0	0	0	0	0	0	0	0	0	0	0	0	0	0	0	0	0	0	0	0	0	0	0	0	0
ENSG00000177156	6	512	1	1462	1	2	4	1	329	2	1458	455	155	3301	3631	758	16	8	202	2	4	413	1	0	1042	0	2	296	16	1	0	1	1	4	58	1	4	3	7748	729	2	3	2165	3	72	255	1	6	5	944	41	167	41	0	1	198	124	44	0	1	15	363	1	59	0	142	1	2	150	1	1	2	4	0	3	1	271	0	4	22	0	44	143	9	49	0	1	22	0	1	89	2	37	1	36	58	16	0	0	57	0	0	0	0	83	0	0	0	2	10	161	1	0	44	0	23	28	3	1	1	0	0	2	0	0	1	2	73	3	0	16	0	0	1	0	40	177	316	0	181	6	0	0	10	0	0	0	1	0	42	59	87	2	101	13	18	0	0	1	1	26	0	0	1
ENSG00000177169	0	0	2	0	0	1	0	0	29	0	0	0	0	0	0	61	1	0	0	76	5	16	0	0	0	0	0	0	1	0	0	0	4	0	0	0	1	0	1	338	5	0	1420	0	22	0	0	0	2	0	0	0	0	91	1	21	0	0	0	0	16	0	0	0	0	0	0	0	0	0	0	0	0	0	0	0	0	0	0	0	46	1	0	0	0	0	0	0	0	0	0	1	0	0	0	0	21	0	0	0	0	0	0	0	0	0	1	0	0	0	0	0	0	0	0	0	0	0	0	0	0	0	0	0	0	0	0	0	0	0	0	0	0	0	0	0	0	0	0	0	0	0	0	0	0	0	0	0	2	43	2	42	0	0	0	0	0	0	4	0	0	0	0	0
ENSG00000177173	1	0	0	0	0	0	4	0	0	0	0	0	0	0	0	0	0	0	0	0	2	0	13	11	0	0	0	0	0	0	0	0	0	0	0	0	0	0	0	0	0	0	0	0	0	0	0	0	0	0	1	0	0	0	11	23	0	0	0	6	0	2	0	1	0	0	0	0	17	0	0	0	0	0	33	0	5	1	15	0	4	0	2	0	1	0	1	2	0	0	4	0	1	0	0	0	1	0	0	0	0	0	2	0	3	0	0	0	0	0	1	0	6	0	0	7	0	0	4	0	0	1	2	0	0	0	0	0	0	0	5	0	3	0	0	0	1	0	0	41	3	0	0	0	0	0	0	1	0	0	7	0	0	0	0	0	0	0	0	0	0	0	0	0
ENSG00000177174	0	0	0	0	0	0	0	0	0	0	0	0	0	0	0	0	0	0	0	0	0	0	0	0	0	0	0	0	0	0	0	0	0	0	0	0	0	0	0	0	0	0	0	0	0	0	0	0	0	0	0	0	0	0	0	0	0	0	0	0	0	0	0	0	0	0	0	0	0	0	0	0	0	0	0	0	0	0	0	0	0	0	0	0	0	0	0	0	0	0	0	0	0	0	0	0	0	0	0	0	0	0	0	0	0	0	0	0	0	0	0	0	0	0	0	0	0	0	0	0	0	0	0	0	0	0	0	0	0	0	0	0	0	0	0	0	0	0	0	0	0	0	0	0	0	0	0	0	0	0	0	0	0	0	0	0	0	0	0	0	0	0	0	0
ENSG00000177181	0	0	0	0	0	0	0	0	0	0	0	0	0	0	0	0	0	0	0	0	0	0	0	0	0	0	0	0	0	0	0	0	0	0	0	0	0	0	0	0	0	0	0	0	0	0	0	1	0	0	0	0	1	0	0	0	0	0	0	0	0	0	0	0	0	0	0	0	0	0	0	0	0	0	0	0	0	0	0	0	0	0	0	0	0	1	0	0	0	0	0	0	0	0	0	0	0	0	0	0	0	0	0	0	0	0	0	0	0	0	0	0	0	0	0	0	0	0	0	0	0	0	0	0	0	0	0	0	0	0	0	0	0	0	0	0	0	0	0	0	0	0	0	0	0	0	0	0	0	0	0	0	0	0	0	0	0	0	0	0	0	0	0	0
ENSG00000177182	0	1	15	0	0	0	0	0	0	0	0	0	0	1	0	0	0	0	0	0	0	0	3	0	0	0	0	0	0	0	0	0	0	0	0	0	0	0	1	0	0	0	0	0	0	0	0	0	0	0	0	0	0	0	0	0	0	0	0	0	0	0	0	2	0	0	0	0	0	0	0	0	0	0	0	0	0	0	0	0	0	0	0	0	0	0	0	0	0	1	0	0	0	0	0	0	0	0	0	0	0	1	0	0	0	0	0	0	0	0	0	0	0	0	0	0	0	0	0	0	0	0	0	2	0	0	0	0	0	0	0	0	0	0	0	1	0	0	0	0	0	0	0	0	0	0	0	0	0	0	1	0	0	0	0	0	0	0	0	0	0	0	0	0
ENSG00000177186	0	0	0	0	0	0	0	0	0	0	0	0	0	0	0	0	0	0	0	0	0	0	0	0	0	0	0	0	0	0	0	0	0	0	0	0	0	0	0	0	0	0	0	0	0	0	0	0	0	0	0	0	0	0	0	0	0	0	0	0	0	0	0	0	0	0	0	0	0	0	0	0	0	0	0	0	0	0	0	0	0	0	0	0	0	0	0	0	0	0	0	0	0	0	0	0	0	0	0	0	0	0	0	0	0	0	0	0	0	0	0	0	0	0	0	0	0	0	0	0	0	0	0	0	0	0	0	0	0	0	0	0	0	0	0	0	0	0	0	0	0	0	0	0	0	0	0	0	0	0	0	0	0	0	0	0	0	0	0	0	0	0	0	0
ENSG00000177189	1002	1017	65	2042	1	3	0	28	48	237	0	4	2	2532	6	2	0	0	0	251	1	0	1	0	0	1	0	1	0	902	29	2	0	0	1112	0	1	0	0	1	1	1	310	2	358	117	0	2	0	2	15	0	3	75	1	42	95	134	8	20	1	1	15	648	48	15	0	1	434	71	0	3	9	112	570	465	29	0	13	195	2	157	170	7	59	65	115	0	22	67	16	1	39	10	16	4	35	0	9	4	5	0	343	5	1	1	14	3	14	13	3	84	136	14	32	8	40	99	15	396	2	253	15	41	22	13	2	27	24	1	140	0	206	43	39	154	112	121	28	188	39	26	217	1	2	179	75	28	44	12	66	121	1	6	3	11	11	1	6	3	6	78	17	36
ENSG00000177191	0	0	0	0	0	0	0	0	0	0	0	0	0	0	0	0	0	0	0	0	0	0	0	0	0	0	0	0	0	0	0	0	0	0	0	0	0	0	0	0	0	0	0	0	0	0	0	0	0	0	0	0	0	0	0	0	0	0	0	0	0	0	0	0	0	0	0	0	0	0	0	0	0	0	0	0	0	0	0	0	0	0	0	0	0	0	0	0	0	0	0	0	0	0	0	0	0	0	0	0	0	0	0	0	0	0	0	0	0	0	0	0	0	0	0	0	0	0	0	0	0	0	0	0	0	0	0	0	0	0	0	0	0	0	0	0	0	0	0	0	0	0	0	0	0	0	0	0	0	0	0	0	0	0	0	0	0	0	0	0	0	0	0	0
ENSG00000177192	33	5	3	0	0	0	0	0	0	0	0	0	0	0	0	0	0	22	0	0	0	0	0	0	0	0	0	76	0	0	0	0	0	0	0	0	0	0	0	0	0	0	0	0	0	0	0	0	0	0	0	1	0	0	0	0	0	1	0	0	0	119	1	0	0	3	0	0	0	30	0	1	2	4	264	0	1	26	0	0	0	0	0	0	0	0	0	0	0	0	18	0	5	0	0	0	2	0	0	1	0	38	0	0	0	0	0	0	0	2	0	0	0	0	0	0	0	0	0	0	0	11	0	0	0	0	0	0	0	0	0	0	0	0	0	0	0	0	0	0	0	0	0	1	0	0	0	0	0	0	0	1	0	0	0	87	0	1	0	0	0	0	0	0
ENSG00000177197	0	8	15	7	14	0	0	23	0	0	0	0	65	3	0	0	0	0	0	0	0	34	0	0	0	0	0	0	0	0	0	0	37	0	36	0	0	0	0	0	0	0	0	0	0	0	0	0	0	0	0	14	0	0	136	22	1	0	0	0	0	7	1	0	0	11	0	0	13	0	0	0	0	0	0	0	29	0	2	0	5	0	0	0	2	0	0	0	0	0	5	3	0	1	2	0	1	0	1	0	0	0	3	0	1	0	1	0	0	0	3	1	0	6	13	0	0	0	1	0	16	4	0	0	0	1	0	0	0	6	0	17	3	2	0	3	0	3	0	0	5	0	48	0	1	0	0	1	0	1	8	0	14	0	1	1	0	0	0	0	0	0	0	0
ENSG00000177200	68	1152	53	126	91	676	1523	11	7	662	29	71	600	0	399	31	1283	1	7	17	379	2030	6	0	416	0	515	347	1	0	3	5	1328	35	1	10	6	11740	13	10	8	1	9	4	631	0	18	8	1362	14	104	23	690	21	274	496	228	100	246	202	1150	2936	66	139	62	132	466	49	1438	105	56	8	33	193	21	7	9	251	368	188	3	1001	114	112	490	253	372	290	758	497	664	347	94	16	239	882	99	180	455	117	46	627	1262	6	138	49	225	82	134	259	375	188	58	766	390	35	281	18	350	828	8	164	158	21	180	9	1439	745	58	35	240	446	440	174	16	284	441	923	286	563	373	482	269	9	23	347	1120	392	42	306	454	158	138	544	143	147	141	7	729	764	241	1755	458	25
ENSG00000177201	0	0	0	0	0	0	0	0	0	0	0	0	0	0	0	0	0	0	0	1	0	0	0	0	0	0	0	0	0	0	0	0	1	0	0	0	0	0	0	0	0	0	0	0	0	0	0	0	0	0	0	0	0	0	0	0	0	0	0	0	0	0	0	0	0	0	0	0	1	0	0	0	0	0	0	0	0	0	0	0	0	0	0	0	0	0	0	0	0	0	0	0	0	0	0	0	0	0	0	0	0	0	0	0	0	0	0	0	0	0	0	0	0	0	0	0	0	0	0	0	0	0	0	0	0	0	1	0	0	0	0	0	0	0	0	0	0	0	0	0	0	0	0	0	0	0	0	0	0	0	1	0	0	0	0	0	0	0	0	0	0	0	0	1
ENSG00000177202	0	0	0	0	0	0	0	0	0	0	0	0	0	0	0	0	0	0	0	0	0	0	0	0	0	0	0	0	0	0	0	0	0	0	0	0	0	0	0	0	0	0	0	0	0	0	0	0	0	0	0	0	0	0	0	0	0	0	0	0	0	0	0	0	0	0	0	0	0	0	0	0	0	0	0	0	0	0	0	0	0	0	0	0	0	0	0	0	0	0	0	0	0	0	0	0	0	0	0	0	0	0	0	0	0	0	0	0	0	0	0	0	0	0	0	0	0	0	0	0	0	0	0	0	0	0	0	0	0	0	0	0	0	0	0	0	0	0	0	0	0	0	0	0	0	0	0	0	0	0	0	0	0	0	0	0	0	0	0	0	0	0	0	0
ENSG00000177212	0	0	0	0	0	0	0	0	0	0	0	0	0	0	0	0	0	0	0	0	0	0	0	0	0	0	0	0	0	0	0	0	0	0	0	0	0	0	0	0	0	0	0	0	0	0	0	0	0	0	0	0	0	0	0	0	0	0	0	0	0	0	0	0	0	0	0	0	0	0	0	0	0	0	0	0	0	0	0	0	0	0	0	0	0	0	0	0	0	0	0	0	0	0	0	0	0	0	0	0	0	0	0	0	0	0	0	0	0	0	0	0	0	0	0	0	0	0	0	0	0	0	0	0	0	0	0	0	0	0	0	0	0	0	0	0	0	0	0	0	0	0	0	0	0	0	0	0	0	0	0	0	0	0	0	0	0	0	0	0	0	0	0	0
ENSG00000177225	0	4	0	0	0	0	0	0	0	0	0	2	1	0	21	0	0	0	0	0	0	0	1	0	0	0	0	0	0	0	0	0	0	0	44	0	0	0	0	0	0	0	0	0	0	0	0	0	0	0	0	0	1	0	23	0	0	1	0	12	0	1	43	185	0	1	0	0	2	1	0	1	0	1	111	0	0	1	0	0	0	0	0	0	0	0	0	0	0	0	0	0	5	0	0	0	0	0	0	0	0	0	29	0	0	0	0	4	0	0	0	0	13	0	0	5	1	0	0	0	0	0	0	0	0	1	0	0	8	3	0	0	0	0	0	0	0	0	0	0	1	83	0	0	0	0	0	0	1	1	1	0	0	0	0	0	0	0	0	0	0	1	0	0
ENSG00000177233	0	0	0	0	0	0	0	0	0	0	0	0	0	0	0	0	0	0	0	0	0	0	0	0	0	0	0	0	0	0	0	0	0	0	0	0	0	0	0	0	0	0	0	0	0	0	0	0	0	0	0	0	0	0	0	0	0	0	0	0	0	0	0	0	0	0	0	0	0	0	0	0	0	0	0	0	0	0	0	0	0	0	0	0	0	0	0	0	0	0	0	0	0	0	0	0	0	0	0	0	0	0	0	0	0	0	0	0	0	0	0	0	0	0	0	0	0	0	0	0	0	0	0	0	0	0	0	0	0	0	0	0	0	0	0	0	0	0	0	0	0	0	0	0	0	0	0	0	0	0	0	0	0	0	0	0	0	0	0	0	0	0	0	0
ENSG00000177234	0	0	0	0	0	0	0	0	0	0	0	0	0	0	0	0	0	0	0	0	0	0	0	0	0	0	0	0	0	0	0	0	0	0	0	0	0	0	0	0	0	0	0	0	0	0	0	0	0	0	0	0	0	0	0	0	0	0	0	0	0	0	0	0	0	0	0	0	0	0	0	0	0	0	0	0	0	0	0	0	0	0	0	0	0	0	0	0	0	0	0	0	0	0	0	0	0	0	0	0	0	0	0	0	0	0	0	0	0	0	0	0	0	0	0	0	0	0	0	0	0	0	0	0	0	0	0	0	0	0	0	0	0	0	0	0	0	0	0	0	0	0	0	0	0	0	0	0	0	0	0	0	0	0	0	0	0	0	0	0	0	0	0	0
ENSG00000177238	0	0	0	0	0	0	0	0	0	0	0	0	0	0	0	0	0	0	0	0	0	0	1	0	0	0	0	0	1	1	0	0	0	0	0	0	0	0	0	0	0	0	0	0	0	0	0	0	0	0	1	0	0	0	1	0	0	1	0	0	0	1	0	13	0	0	0	0	12	0	0	1	0	1	0	0	0	0	0	0	0	0	0	0	0	0	4	0	0	0	0	0	0	0	0	0	0	0	0	23	0	1	0	0	1	0	0	0	0	0	0	0	0	0	2	0	1	1	0	0	1	0	0	9	0	0	2	0	0	0	0	0	0	0	0	0	0	0	0	0	1	0	0	0	0	0	0	0	0	0	1	0	0	0	0	0	0	0	1	1	0	0	0	0
ENSG00000177239	0	0	0	0	0	0	0	0	0	0	0	0	0	0	0	0	0	0	0	0	0	0	0	0	0	0	0	0	0	0	0	0	97	0	0	0	0	0	0	0	0	0	0	0	0	0	0	0	0	0	1	1	0	0	1	0	0	1	0	0	0	0	0	0	0	0	0	0	0	0	0	0	1	0	0	0	0	0	0	0	0	0	0	0	0	0	0	0	0	0	0	0	0	0	0	22	0	0	0	0	0	0	0	0	0	0	0	0	1	0	76	1	0	0	0	0	0	0	0	31	0	0	0	0	0	0	0	0	0	0	0	0	1	0	0	0	0	0	0	0	0	0	4	0	0	0	51	1	95	0	0	2	0	0	0	0	0	0	0	0	0	3	0	0
ENSG00000177243	0	0	0	0	0	0	0	0	0	0	0	0	0	0	0	0	0	0	0	0	0	0	0	0	0	0	0	0	0	0	0	0	0	0	0	0	0	0	0	0	0	0	0	0	0	0	0	0	0	0	0	0	0	0	0	0	0	0	0	0	0	0	0	0	0	0	0	0	0	0	0	0	0	0	0	0	0	0	0	0	0	0	0	0	0	0	0	0	0	0	0	0	0	0	0	0	0	0	0	0	0	0	0	0	0	0	0	0	0	0	0	0	0	0	0	0	0	0	0	0	0	0	0	0	0	0	0	0	0	0	0	0	0	0	0	0	0	0	0	0	0	0	0	0	0	0	0	0	0	0	0	0	0	0	0	0	0	0	0	0	0	0	0	0
ENSG00000177257	0	0	0	0	0	0	0	0	0	0	0	0	0	0	0	0	0	0	0	0	0	0	0	0	0	0	0	0	0	0	0	0	0	0	0	0	0	0	0	0	0	0	0	0	0	0	0	0	0	0	0	0	0	0	0	0	0	0	0	0	0	0	0	0	0	0	0	0	0	0	0	0	0	0	0	0	0	0	0	0	0	0	0	0	0	0	0	0	0	0	0	0	0	0	0	0	0	0	0	0	0	0	0	0	0	0	0	0	0	0	0	0	0	0	0	0	0	0	0	0	0	0	0	0	0	0	0	0	0	0	0	0	0	0	0	0	0	0	0	0	0	0	0	0	0	0	0	0	0	0	0	0	0	0	0	0	0	0	0	0	0	0	0	0
ENSG00000177261	0	0	0	0	0	0	0	0	0	0	0	0	0	0	0	0	0	0	0	0	0	0	0	0	0	0	0	0	0	0	0	0	0	0	0	0	0	0	0	0	0	0	0	0	0	0	0	0	0	0	0	0	0	0	0	0	0	0	0	0	0	0	0	0	0	0	0	0	0	0	0	0	0	0	0	0	0	0	0	0	0	0	0	0	0	0	0	0	0	0	0	0	0	0	0	0	0	0	0	0	0	0	0	0	0	0	0	0	0	0	0	0	0	0	0	0	0	0	0	0	0	0	0	0	0	0	0	0	0	0	0	0	0	0	0	0	0	0	0	0	0	0	0	0	0	0	0	0	0	0	0	0	0	0	0	0	0	0	0	0	0	0	0	0
ENSG00000177272	0	0	0	0	0	0	0	0	0	0	0	0	0	3	0	0	0	0	0	0	0	0	0	0	0	0	0	0	0	0	0	0	0	0	0	0	0	0	0	0	0	0	0	0	0	0	0	0	0	0	0	0	0	0	0	0	11	0	0	0	0	0	0	0	0	0	0	1	0	0	0	0	0	0	0	0	0	0	0	0	0	0	0	0	0	0	0	0	0	0	0	0	0	0	0	0	0	0	0	0	0	0	0	0	0	0	0	0	0	0	0	0	1	0	0	0	0	0	0	0	0	0	0	0	0	0	0	0	0	0	0	0	0	0	0	0	0	0	0	4	0	0	0	3	0	0	0	0	0	0	0	0	46	0	0	0	0	0	0	0	0	0	0	0
ENSG00000177275	0	0	0	0	0	0	0	0	0	0	0	0	0	0	0	0	0	0	0	0	0	0	0	0	0	0	0	0	0	0	0	0	0	0	0	0	0	0	0	0	0	0	0	0	0	0	0	0	0	0	0	0	0	0	0	0	0	0	0	0	0	0	0	0	0	0	0	0	0	0	0	0	0	0	0	0	0	0	0	0	0	0	0	0	0	0	0	0	0	0	0	0	0	0	0	0	0	0	0	0	0	0	0	0	0	0	0	0	0	1	0	0	0	0	0	0	0	0	0	0	0	0	0	0	0	0	0	0	0	0	0	0	0	0	0	0	0	0	0	0	0	0	0	0	0	0	0	0	0	0	0	0	0	0	0	0	0	0	0	0	0	0	0	0
ENSG00000177283	0	11	0	0	0	0	0	0	0	0	0	0	1	0	0	0	0	0	0	0	0	0	0	0	0	0	0	0	0	0	0	0	0	0	0	0	0	0	0	0	0	0	0	22	0	0	0	0	0	0	2	0	0	0	0	0	0	0	0	0	0	0	0	0	0	0	0	0	0	0	0	0	0	0	0	0	0	0	0	0	0	0	0	0	6	0	0	0	0	0	0	0	0	0	0	0	1	0	16	0	0	0	0	0	3	0	0	0	0	0	0	0	0	0	0	0	0	0	0	0	0	0	0	0	0	0	0	0	0	0	0	0	0	0	0	0	0	0	0	11	0	5	0	0	0	0	0	0	2	0	0	0	0	0	2	0	0	0	0	0	0	0	0	2
ENSG00000177291	0	0	0	0	0	0	0	0	0	0	0	0	0	0	0	0	0	0	0	0	0	0	0	0	0	0	0	0	0	0	0	0	0	0	0	0	0	0	0	0	0	0	0	0	0	0	0	0	0	0	0	0	0	0	0	0	0	0	0	0	0	0	0	0	0	0	0	0	0	0	0	0	0	0	0	0	0	0	0	0	0	0	0	0	0	0	0	0	0	0	0	0	0	0	0	0	0	0	0	0	0	0	0	0	0	0	0	0	0	0	0	0	0	0	0	0	0	0	0	0	0	0	0	0	0	0	0	0	0	0	0	0	0	0	0	0	0	0	0	0	0	0	0	0	0	0	0	0	0	0	0	0	0	0	0	0	0	0	0	0	0	0	0	0
ENSG00000177294	0	1	0	0	0	0	0	0	0	0	0	0	0	0	0	0	0	0	0	0	0	0	0	0	0	0	0	0	0	0	0	0	0	0	0	0	0	0	0	0	0	0	0	0	0	0	0	0	0	0	0	0	0	0	0	0	0	0	0	0	0	0	0	0	0	0	0	0	0	0	0	0	0	0	0	0	0	0	0	0	0	0	0	0	0	0	0	0	0	0	0	0	0	0	0	0	0	0	0	0	0	0	0	1	0	0	0	0	0	0	0	0	0	0	0	0	0	0	0	0	0	0	0	0	0	0	0	0	0	0	0	0	0	0	0	0	0	0	0	0	0	0	0	0	0	0	0	0	0	0	0	0	0	0	0	0	0	0	0	0	0	0	0	0
ENSG00000177300	0	0	0	0	0	0	0	0	0	0	0	0	0	0	0	0	0	0	0	0	0	0	0	0	0	0	0	0	0	0	0	0	0	0	0	0	0	0	0	0	0	0	0	0	0	0	0	0	0	0	0	0	0	0	0	0	0	0	0	0	0	0	0	0	0	0	0	0	0	0	0	0	0	0	0	0	0	0	0	0	0	0	0	0	0	0	0	0	0	0	0	0	0	0	0	0	0	0	0	0	0	0	0	0	0	0	0	0	0	0	0	0	0	0	0	0	0	0	0	0	0	0	0	0	0	0	0	0	0	0	0	0	0	0	0	0	0	0	0	0	0	0	0	0	0	0	0	0	0	0	0	0	0	0	0	0	0	0	0	0	0	0	0	0
ENSG00000177301	0	0	0	0	0	0	0	0	0	0	0	0	0	0	0	0	0	0	0	0	0	0	0	0	0	0	0	0	0	0	0	0	0	0	0	0	0	0	0	0	0	0	0	0	0	0	0	0	0	0	0	0	0	0	0	0	0	0	0	0	0	0	0	0	0	0	0	0	0	0	0	0	0	0	0	0	0	0	0	0	0	0	0	0	0	0	0	0	0	0	0	0	0	0	0	0	0	0	0	0	0	0	0	0	0	0	0	0	0	0	0	0	0	0	0	0	0	0	0	0	0	0	0	0	0	0	0	0	0	0	0	0	0	0	0	0	0	0	0	0	0	0	0	0	0	0	0	0	0	0	0	0	0	0	0	0	0	0	0	0	0	0	0	0
ENSG00000177302	0	0	453	0	1	0	2	39	0	14	1	3	0	0	13	15	0	0	0	0	0	33	5	0	0	1	0	0	0	7	0	0	0	0	1	0	0	0	3	0	0	0	0	108	0	7	0	0	0	0	3	1	0	0	86	0	0	2	0	0	5	0	0	0	0	79	13	0	5	0	0	0	1	5	5	0	0	0	0	0	0	0	0	0	0	0	0	0	0	0	7	0	14	0	0	0	4	0	0	0	0	0	0	1	15	0	13	0	1	0	0	12	0	20	1	0	0	0	0	9	0	2	33	0	0	0	0	0	3	0	0	0	0	0	0	0	0	0	0	0	1	0	0	0	0	12	1	1	0	0	0	0	3	0	0	0	3	0	0	0	0	0	0	0
ENSG00000177303	0	0	0	0	0	0	0	0	0	0	0	0	0	0	0	0	0	0	0	0	0	0	0	0	0	0	0	0	0	0	0	51	0	0	0	0	0	0	0	0	0	0	0	0	0	0	0	0	0	0	0	0	0	0	0	0	0	0	0	7	0	0	0	0	1	0	0	0	0	0	0	0	0	0	0	0	0	0	0	0	0	0	0	1	0	0	0	0	0	0	0	0	0	0	0	0	0	0	0	0	0	0	0	0	0	0	0	0	0	0	0	0	0	0	0	2	0	0	0	0	0	10	0	0	0	0	0	0	0	0	0	0	0	0	0	0	0	0	0	0	0	20	0	0	0	0	0	0	0	0	0	0	4	0	0	0	0	2	0	0	0	0	0	0
ENSG00000177306	0	0	0	0	0	0	0	0	0	0	0	0	0	0	0	0	0	0	0	0	0	0	0	0	0	0	0	0	0	0	0	0	0	0	0	0	0	0	0	0	0	0	0	0	0	0	0	0	0	0	0	0	0	0	0	0	0	0	0	0	0	0	0	0	0	0	0	0	0	0	0	0	0	0	0	0	0	0	0	0	0	0	0	0	0	0	0	0	0	0	0	0	0	0	0	0	0	0	0	0	0	0	0	0	0	0	0	0	0	0	0	0	0	0	0	0	0	0	0	0	0	0	0	0	0	0	0	0	0	0	0	0	0	0	0	0	0	0	0	0	0	0	0	0	0	0	0	0	0	0	0	0	0	0	0	0	0	0	0	0	0	0	0	0
ENSG00000177311	0	9	2	0	1	0	0	1	6	12	0	0	0	0	0	0	1	0	0	0	0	0	0	0	0	0	0	0	0	0	0	0	0	0	0	0	0	0	0	0	0	0	0	0	0	0	0	0	2	0	0	0	0	0	0	0	0	0	0	0	0	0	0	0	0	0	0	0	0	0	0	0	0	0	0	0	0	0	0	0	0	0	0	0	0	0	0	0	0	0	0	0	0	0	0	0	0	0	0	0	0	0	0	0	0	0	0	0	0	0	0	0	0	0	0	0	0	0	0	0	0	0	0	0	0	0	0	0	1	0	0	0	0	0	0	0	0	0	0	0	0	1	0	0	0	1	95	0	0	0	0	0	1	0	0	0	0	0	0	0	0	0	0	0
ENSG00000177324	0	0	0	0	0	0	0	0	0	0	0	0	0	0	0	0	0	0	0	0	0	0	0	0	0	0	0	0	0	0	0	0	0	0	0	0	0	0	0	0	0	0	0	0	0	0	0	0	0	0	0	0	0	0	0	0	0	0	0	0	0	0	0	0	0	0	0	0	0	0	0	0	0	0	0	0	0	0	0	0	0	0	0	0	0	0	0	0	0	0	0	0	0	0	0	0	0	0	0	0	0	0	0	0	0	0	0	0	0	0	0	0	0	0	0	0	0	0	0	0	0	0	0	0	0	0	0	0	0	0	0	0	0	0	0	0	0	0	0	0	0	0	0	0	0	0	0	0	0	0	0	0	0	0	0	0	0	0	0	0	0	0	0	0
ENSG00000177335	0	0	0	0	0	0	0	0	0	0	0	0	0	0	0	0	0	0	0	0	0	0	0	0	0	0	0	0	0	0	0	0	0	0	0	0	0	0	0	0	0	0	0	0	0	0	0	0	0	0	0	0	0	0	0	0	0	0	0	0	0	0	0	0	0	0	0	0	0	0	0	0	0	0	0	0	0	0	0	0	0	0	0	0	0	0	0	0	0	0	0	0	0	0	0	0	0	0	0	0	0	0	0	0	0	0	0	0	0	0	0	0	0	0	0	0	0	0	0	0	1	0	0	0	0	0	0	0	0	0	0	0	0	0	0	0	0	0	0	0	0	0	0	0	0	0	0	0	0	0	0	0	0	0	0	0	0	0	0	0	0	0	0	0
ENSG00000177337	0	0	0	0	0	0	0	0	0	0	0	0	0	0	0	0	0	1	0	0	0	0	0	0	0	0	0	0	0	0	0	0	0	0	0	0	0	0	0	0	0	0	0	0	0	0	0	0	0	0	0	0	0	0	0	0	0	0	0	0	0	0	0	0	0	0	0	0	0	0	0	0	0	0	0	0	0	0	0	0	0	0	0	0	0	0	0	0	0	0	35	0	0	0	0	0	0	0	0	0	0	0	0	0	0	0	0	0	0	0	0	0	0	0	0	0	0	0	0	0	1	0	0	0	0	0	0	0	0	1	0	0	0	0	0	0	0	0	0	0	0	0	0	0	0	0	0	0	0	0	0	0	0	0	0	0	0	0	0	0	0	0	0	0
ENSG00000177338	0	0	0	0	0	0	0	0	0	0	0	0	0	0	0	0	0	0	0	0	0	0	0	0	0	0	0	0	0	0	0	0	0	0	0	0	0	0	0	0	0	0	0	0	0	0	0	0	0	0	0	0	0	0	0	0	0	0	0	0	0	0	0	0	0	0	0	0	0	0	0	0	0	0	0	0	0	0	0	0	0	0	0	0	0	0	0	0	0	0	0	0	0	0	0	0	0	0	0	0	0	0	0	0	0	0	0	0	0	0	0	0	0	0	0	0	0	0	0	0	0	0	0	0	0	0	0	0	0	0	0	0	0	0	0	0	0	0	0	0	0	0	0	0	0	0	0	0	0	0	0	0	0	0	0	0	0	0	0	0	0	0	0	0
ENSG00000177340	0	0	0	0	0	0	0	0	0	0	0	0	0	0	0	0	0	0	0	0	0	0	0	0	0	0	0	0	0	0	0	0	0	0	0	0	0	0	0	0	0	0	0	0	0	0	0	0	0	0	0	0	0	0	0	0	0	0	0	0	0	0	0	0	0	0	0	0	2	0	0	0	0	0	0	0	0	0	0	0	0	0	0	0	0	0	0	0	0	0	0	0	0	0	0	0	0	0	0	0	0	0	0	0	0	0	0	0	0	0	0	0	0	0	0	0	0	0	0	0	0	0	0	0	0	0	0	0	0	0	0	0	0	0	0	0	0	0	0	0	0	0	0	0	0	0	0	0	0	0	0	0	0	0	0	0	0	0	0	0	0	0	0	0
ENSG00000177350	37	15	13	8	9	0	0	3	17	26	29	10	4	21	15	15	10	19	29	35	27	14	23	13	8	11	25	14	37	14	40	28	30	14	9	0	0	65	0	91	0	17	8	14	24	19	2	45	5	13	1	9	7	12	29	6	7	6	2	5	6	19	11	8	4	3	8	2	15	0	2	7	0	0	12	0	10	2	18	2	0	5	3	3	1	5	6	3	7	1	9	3	3	4	1	1	3	1	5	11	1	5	2	1	1	3	0	2	4	1	6	0	4	8	4	1	6	9	9	3	1	5	0	2	6	1	6	2	6	5	4	1	8	6	0	2	10	9	6	7	4	8	7	0	0	2	1	5	1	9	10	2	4	12	2	9	0	0	3	2	0	7	1	7
ENSG00000177352	0	0	0	0	1	0	0	0	0	0	0	0	0	0	0	0	0	0	0	0	0	0	0	0	0	0	0	0	0	0	0	0	0	0	0	0	0	0	0	0	0	0	0	0	0	0	0	0	0	0	0	0	0	0	0	0	0	0	0	0	0	0	0	0	0	0	0	0	0	0	0	0	0	0	0	0	0	0	0	0	0	0	0	0	0	0	0	0	0	0	0	0	0	0	0	0	0	0	0	0	0	0	0	0	0	0	0	0	0	0	0	0	0	0	57	0	0	0	0	0	0	0	0	0	0	0	0	0	0	0	0	0	0	0	0	0	0	0	0	0	0	0	0	0	0	0	0	0	0	0	0	0	0	0	0	0	19	0	0	0	0	0	0	0
ENSG00000177354	0	0	0	0	0	0	0	0	0	0	0	0	0	0	0	0	0	0	0	0	0	0	0	0	0	0	0	0	0	0	0	0	0	0	0	0	0	0	0	0	0	0	0	0	0	0	0	0	0	0	0	0	0	0	0	0	0	0	0	0	0	0	0	0	0	0	0	0	0	0	0	0	0	0	0	0	0	0	0	0	0	0	0	0	0	0	0	0	0	0	0	0	0	0	0	0	0	0	0	0	0	0	0	0	0	0	0	0	0	0	0	0	0	0	0	0	0	2	0	0	0	0	0	0	0	0	0	0	0	0	0	0	0	0	0	0	0	0	0	0	0	0	0	0	0	0	0	0	0	0	0	0	0	0	0	0	0	0	0	0	0	0	0	0
ENSG00000177359	0	0	0	0	0	0	0	0	0	0	0	0	0	0	0	0	2	0	295	0	1	8	0	0	0	0	0	23	0	0	0	0	0	0	0	0	0	0	0	0	0	0	0	0	0	0	0	0	0	0	1	1	0	2	0	0	0	32	6	4	0	0	2	0	1	0	0	0	0	0	1	14	7	17	1	1	0	0	5	0	0	6	0	0	0	9	0	0	13	0	1	0	0	0	0	0	0	0	0	0	0	0	0	0	0	0	0	0	2	4	1	0	2	1	0	0	0	0	1	0	0	16	6	0	0	0	0	5	0	0	0	2	0	21	2	0	4	0	0	0	0	1	1	1	0	15	0	0	6	1	2	0	0	0	1	0	3	0	0	0	2	1	5	0
ENSG00000177363	1	0	0	0	0	0	0	0	0	0	0	0	0	0	0	0	0	0	0	0	0	0	0	0	0	0	0	0	0	0	0	0	0	0	0	0	0	0	1	0	0	0	0	0	0	0	0	0	0	0	0	0	0	0	0	0	0	0	0	0	0	0	0	0	0	0	0	0	0	0	0	0	0	0	0	0	0	0	0	0	0	0	0	0	0	0	0	0	0	1	0	1	0	0	0	0	0	0	0	0	0	1	0	0	0	1	0	0	0	0	0	0	0	0	0	0	1	0	0	1	0	0	0	0	0	0	0	0	0	0	0	0	0	0	0	0	0	1	0	0	0	0	0	0	0	0	0	0	0	0	0	0	0	0	0	0	0	0	0	0	0	0	0	0
ENSG00000177369	0	1	0	0	0	0	0	0	0	0	0	0	0	0	0	0	0	0	0	0	1	0	0	0	0	1	0	0	0	0	0	0	0	0	0	0	0	0	0	0	0	0	0	0	0	0	0	0	1	0	0	0	0	0	1	0	0	0	0	0	0	0	0	0	0	0	0	0	0	0	0	0	0	0	0	0	0	0	1	0	0	0	0	0	0	0	0	0	0	0	0	0	0	0	0	0	0	0	0	0	0	0	0	0	0	0	0	0	1	0	0	0	0	0	0	0	0	0	0	0	0	0	0	0	0	0	0	0	0	0	0	0	0	1	0	0	0	0	0	0	0	0	0	0	0	0	0	0	0	0	0	0	0	0	0	0	0	0	0	1	1	0	0	0
ENSG00000177370	0	1	0	0	0	3	1	0	1	0	1294	0	1	0	0	0	0	0	0	16	0	0	2	8	0	0	24	0	430	135	0	0	0	0	31	108	0	4	3	2	4	5	3	4	0	0	10	8	1	0	0	3	0	0	8	0	0	5	0	0	4	14	0	0	8	0	39	0	9	0	0	0	0	0	13	0	0	0	6	0	0	0	0	0	10	0	0	0	0	0	2	0	0	0	0	0	1	0	3	52	0	0	0	0	0	0	0	0	0	12	0	0	13	0	0	0	0	20	38	0	0	0	0	0	11	0	0	0	1	0	0	0	0	0	0	0	0	0	11	0	0	0	0	0	0	4	0	0	0	63	4	2	0	0	0	0	0	0	0	0	0	7	0	0
ENSG00000177374	0	0	0	0	0	0	0	0	0	0	0	0	0	0	0	0	0	0	0	0	0	0	0	0	0	0	0	0	0	0	0	0	0	0	0	0	0	0	0	0	0	0	0	0	0	0	0	0	0	0	0	0	0	0	0	0	0	0	0	0	0	0	0	0	0	0	0	0	0	0	0	0	0	0	0	0	0	0	0	1	0	0	0	0	0	0	0	0	0	0	0	0	0	0	0	0	0	0	0	0	0	0	0	0	0	0	0	0	0	0	0	0	0	0	0	0	0	0	0	86	0	0	0	0	2	0	0	0	0	0	0	0	0	0	0	0	0	0	0	0	0	0	0	0	0	0	0	0	0	0	0	0	0	0	0	0	0	0	0	0	0	0	0	0
ENSG00000177380	0	0	0	0	0	0	0	0	0	0	0	0	0	0	0	0	0	0	0	0	0	0	0	0	0	0	0	0	0	0	0	0	0	0	0	0	0	0	0	0	0	0	0	0	0	0	0	0	0	0	0	0	0	0	0	0	0	0	0	0	0	0	0	0	0	0	0	0	0	0	0	0	0	0	0	0	0	0	0	0	0	0	0	0	0	0	0	0	0	0	0	0	0	0	0	0	0	0	0	0	0	0	0	0	0	0	0	0	0	0	0	0	0	0	0	0	0	0	0	0	0	0	0	0	0	0	0	0	0	0	0	0	0	0	0	0	0	0	0	0	0	0	0	0	0	0	0	0	0	0	0	0	0	0	0	0	0	0	0	0	0	0	0	0
ENSG00000177383	0	0	1	0	0	1	0	0	0	0	0	0	0	1	0	0	0	261	0	0	0	0	0	54	0	1710	0	0	1	51	0	0	1	0	0	0	0	0	0	0	0	0	0	0	6	0	0	0	0	0	0	0	0	0	0	0	0	0	0	0	0	0	0	0	0	0	0	0	0	0	0	0	0	0	0	0	0	19	0	0	0	0	2	0	0	0	0	0	0	0	1	6	0	65	0	0	0	0	0	0	0	0	0	0	0	0	0	0	0	0	0	0	0	0	0	0	0	0	0	0	0	0	0	0	0	0	0	0	0	0	0	0	0	0	0	0	0	0	0	0	15	0	10	0	0	0	0	0	0	0	22	0	0	0	0	0	0	0	0	0	0	0	0	0
ENSG00000177398	0	0	0	0	0	0	0	0	0	0	0	0	0	0	0	0	0	0	0	0	0	0	0	0	0	0	0	0	0	0	0	0	0	0	0	0	0	0	1	0	0	0	0	0	0	1	0	0	0	0	0	0	0	0	0	0	0	0	0	0	0	87	0	0	0	0	0	0	0	0	0	0	0	0	0	0	0	0	0	0	0	0	0	0	0	0	0	0	0	1	0	0	0	0	0	0	0	0	15	0	0	49	0	0	0	6	0	0	0	0	0	0	0	0	0	0	0	0	0	0	0	0	0	0	0	0	0	0	0	0	0	0	0	10	0	0	0	0	0	23	0	0	0	0	0	0	13	0	0	0	0	0	0	0	0	0	0	0	3	0	0	0	0	0
ENSG00000177400	0	0	0	0	0	0	0	0	0	0	0	0	0	0	0	0	0	0	0	0	0	0	0	0	0	0	0	0	0	0	0	0	0	0	0	0	0	0	0	0	0	0	0	0	0	0	0	0	0	0	0	0	0	0	0	0	0	0	0	0	0	0	0	0	0	0	0	0	0	0	0	0	0	0	0	0	0	0	0	0	0	0	0	0	0	0	0	0	0	0	0	0	0	0	0	0	0	0	0	0	0	0	0	0	0	0	0	0	0	0	0	0	0	0	0	0	0	0	0	0	0	0	0	0	0	0	0	0	0	0	0	0	0	0	0	0	0	0	0	0	0	0	0	0	0	0	0	0	0	0	0	0	0	0	0	0	0	0	0	0	0	0	0	0
ENSG00000177406	0	0	0	0	0	0	0	0	0	0	0	0	0	0	0	0	0	0	0	0	0	0	0	0	0	0	0	0	1	0	0	0	0	0	0	0	0	0	0	0	0	0	0	0	0	0	184	0	0	0	0	0	0	0	0	0	0	0	0	0	0	0	0	0	0	0	0	4	0	0	18	0	0	0	0	0	0	0	0	2	0	0	0	0	0	0	0	0	0	0	0	0	0	0	0	0	0	0	0	0	0	0	0	0	1	0	0	0	0	0	0	0	0	0	0	0	0	0	0	0	0	0	0	0	5	0	0	0	0	0	0	0	0	0	0	0	0	0	0	0	0	0	0	0	18	65	0	1	0	0	0	0	0	179	2	0	0	0	0	0	0	0	0	0
ENSG00000177409	0	0	0	0	1	0	0	0	1723	6	0	0	0	0	2	2007	102	0	1	1	1	0	0	0	0	0	0	0	0	0	0	0	4	0	0	0	1	2	1	1	0	0	4	0	0	0	0	0	2284	0	0	0	0	0	0	0	0	0	0	0	0	0	1	0	0	0	0	0	0	45	0	0	0	0	0	0	0	0	0	0	0	39	2	0	0	0	25	30	0	0	0	0	11	0	0	33	0	0	0	0	0	0	99	22	0	0	2	28	0	2	179	18	0	0	0	0	10	0	0	0	0	0	7	0	0	1	0	0	0	1	0	0	92	0	1	127	0	0	0	0	2	0	0	0	1	0	0	0	0	13	0	2	17	0	38	124	1	1	0	1	0	0	0	1
ENSG00000177410	748	95	22	210	245	85	165	71	157	129	149	59	80	259	49	127	9	2	594	400	171	1	20	103	413	161	339	1606	182	373	274	1	765	24	213	15	48	1032	70	1231	607	66	642	306	195	154	38	6784	187	27	14	71	13	120	456	195	0	88	62	19	72	157	50	358	64	66	248	217	72	0	5	6	2	69	100	12	242	39	5	34	84	102	33	69	68	68	25	7	34	91	189	9	15	28	29	61	42	59	70	132	43	64	22	52	24	45	32	17	45	60	8	16	76	7	54	37	65	47	88	32	54	31	25	1	103	2	48	16	81	43	2	153	97	79	45	19	26	107	49	62	41	81	70	5	3	40	44	52	36	76	114	54	49	57	43	173	11	2	22	20	3	59	40	37
ENSG00000177414	0	0	0	0	0	0	0	0	0	0	0	0	0	0	0	0	0	0	0	0	0	0	0	0	0	0	0	0	0	0	0	0	0	0	0	0	0	0	0	0	0	0	0	0	0	0	0	0	0	0	0	0	0	0	0	0	0	0	0	0	0	0	0	0	0	0	0	0	0	0	0	0	0	0	0	0	0	0	0	0	0	0	0	0	0	0	0	0	0	0	0	0	0	0	0	0	0	0	0	0	0	0	0	0	0	0	0	0	0	0	0	0	0	0	0	0	0	0	0	0	0	0	0	0	0	0	0	0	0	0	0	0	0	0	0	0	0	0	0	0	0	0	0	0	0	0	0	0	0	0	0	0	0	0	0	0	0	0	0	0	0	0	0	0
ENSG00000177418	0	0	0	0	0	0	0	0	0	0	0	0	0	0	0	0	0	0	0	0	0	0	0	0	0	0	0	0	0	0	0	0	0	0	0	0	0	0	0	0	0	0	0	0	0	0	0	0	0	0	0	0	0	0	0	0	0	0	0	0	0	0	0	0	0	0	0	0	0	0	0	0	0	0	0	0	0	0	0	0	0	0	0	0	0	0	0	0	0	0	0	0	0	0	0	0	0	0	0	0	0	0	0	0	0	0	0	0	0	0	0	0	0	0	0	0	0	0	0	0	0	0	0	0	0	0	0	0	0	0	0	0	0	0	0	0	0	0	0	0	0	0	0	0	0	0	0	0	0	0	0	0	0	0	0	0	0	0	0	0	0	0	0	0
ENSG00000177425	2	1	1273	2	0	0	0	0	1	780	0	1	0	310	0	0	2	0	0	0	0	0	0	64	72	3	0	0	1	0	1	1	0	1	205	1	0	0	0	0	1	3	0	11	47	4	0	1	0	0	0	0	0	0	1	1	0	0	0	0	0	0	0	0	0	0	0	0	1	0	0	0	0	0	0	0	0	0	0	0	0	0	0	0	0	0	0	0	0	1	0	0	0	0	0	0	0	0	0	0	0	0	0	0	0	0	0	0	1	1	0	0	0	0	0	0	0	0	0	0	0	0	0	0	0	0	0	0	0	0	0	0	0	0	0	0	0	0	0	0	0	0	0	0	0	1	0	1	0	0	1	0	0	0	0	0	0	0	0	0	0	0	0	0
ENSG00000177426	0	0	0	0	2	0	0	0	5	0	0	216	1	1	2	14	0	3	2	14	3	396	2776	0	0	0	0	1	0	128	0	0	3	1	0	0	2	1003	0	0	0	1	3	1	0	0	3	0	6653	0	1	1	1	18	69	4	542	0	0	7	0	1	0	0	1	2	0	2	21	16	3	96	0	0	0	0	0	0	65	0	1	4	0	126	158	0	1	0	0	42	0	0	167	0	0	1	5	2	0	1	0	3	0	1	24	46	0	1	2	11	0	9	0	0	3	0	152	0	32	1	0	3	0	28	1	0	35	0	0	1	161	1	0	0	0	34	12	41	22	0	85	1	41	1	1	0	0	0	0	0	9	0	0	54	1	1	0	0	62	0	0	0	0	29
ENSG00000177427	0	0	0	0	0	0	0	0	0	0	0	0	0	0	0	0	0	0	0	0	0	0	0	0	0	0	0	0	0	0	0	0	0	0	0	0	0	0	0	0	0	0	0	0	0	0	0	0	0	0	0	0	0	0	0	1	0	0	0	12	0	0	0	0	0	0	0	0	0	0	0	0	0	0	0	0	0	0	0	0	0	0	0	0	0	0	0	0	0	0	0	0	0	1	0	0	0	0	0	0	12	2	0	0	0	0	0	0	0	0	0	0	0	0	0	0	0	0	0	0	0	0	0	0	0	0	0	0	0	0	0	0	0	0	0	0	0	0	0	0	0	0	0	0	0	0	0	0	0	0	0	0	0	0	0	0	0	0	0	0	0	0	0	0
ENSG00000177432	0	0	0	0	0	0	0	0	0	0	0	0	0	0	0	0	0	272	0	0	0	0	0	0	0	0	0	0	0	0	0	0	25	0	0	0	0	0	0	0	0	0	0	0	0	0	0	0	0	0	0	0	0	0	0	0	0	0	0	0	0	0	0	0	0	0	0	0	0	0	0	0	0	1	0	0	0	0	0	0	0	0	0	0	0	0	0	1	0	0	0	0	0	0	0	0	1	0	0	0	0	0	0	0	0	0	0	0	0	0	0	0	0	0	0	0	0	0	0	0	1	0	0	0	0	0	0	0	0	196	1	0	0	0	0	0	0	0	0	0	42	0	0	0	0	0	0	0	0	0	0	6	0	0	0	0	0	0	0	0	0	0	0	0
ENSG00000177447	0	11	5	0	0	0	0	0	9	0	12	22	4	0	0	9	0	20	0	0	19	0	0	10	6	18	0	23	20	7	3	0	11	11	0	0	0	0	0	0	0	0	0	0	2	0	0	0	0	0	0	2	0	1	4	0	0	0	3	0	0	1	4	1	0	0	0	0	2	0	0	0	0	0	1	0	1	1	1	0	1	0	0	0	1	0	0	0	1	0	0	0	0	1	0	0	0	0	0	0	0	3	3	0	0	0	1	0	1	0	0	0	0	0	1	0	0	0	2	2	1	0	1	0	0	0	0	0	0	0	0	0	0	0	0	0	0	0	1	0	1	1	0	0	0	0	0	0	0	5	0	0	0	1	1	1	1	0	0	0	0	0	0	2
ENSG00000177452	0	0	0	0	0	0	0	0	0	0	0	0	0	0	0	0	0	0	0	0	0	0	0	0	0	0	0	0	0	0	0	0	0	0	0	0	0	0	0	0	0	0	0	0	0	0	0	0	0	0	0	0	0	0	0	0	0	0	0	0	0	0	0	0	0	0	0	0	0	0	0	0	0	0	0	0	0	0	0	0	0	0	0	0	0	0	0	0	0	0	0	0	0	0	0	0	0	0	0	0	0	0	0	0	0	0	0	0	0	0	0	0	0	0	0	0	0	0	0	0	0	0	0	0	0	0	0	0	0	0	0	0	0	0	0	0	0	0	0	0	0	0	0	0	0	0	0	0	0	0	0	0	0	0	0	0	0	0	0	0	0	0	0	0
ENSG00000177453	0	0	0	0	0	0	0	0	0	0	0	0	0	0	0	0	0	0	0	0	0	0	0	0	0	0	0	0	0	0	0	0	0	0	0	0	0	0	0	0	0	0	0	0	0	0	0	0	0	0	0	0	1	0	0	0	0	0	0	0	0	1	0	0	0	0	0	0	0	0	0	0	0	0	0	0	0	1	0	0	0	0	0	0	0	0	0	0	0	0	0	0	0	0	0	0	0	0	0	0	0	0	0	0	0	0	0	0	0	0	0	0	0	0	0	0	0	0	0	0	0	0	0	0	0	0	0	0	0	0	0	0	0	5	0	0	0	0	0	0	0	0	0	0	0	0	0	0	0	0	0	0	0	0	0	0	0	0	0	0	0	0	0	0
ENSG00000177455	1	0	0	1	0	2	0	0	0	0	0	28	0	0	1	29	185	2	2	32	1	0	86	1	0	4	600	1	1	133	1772	0	0	0	266	96	12	2227	5	346	552	3	261	2	1	0	4	1	0	73	14	10	3	8	425	1	275	8	14	36	1	4	0	113	9	1	1	0	247	0	0	1	5	5	58	25	0	5	44	5	15	3	22	1	0	8	15	0	0	88	0	1	7	0	0	0	41	0	5	54	0	3	1	19	2	5	13	0	0	4	53	6	23	0	23	0	15	31	5	6	12	43	0	19	10	0	1	17	23	1	39	0	50	12	0	44	5	80	59	0	14	4	18	0	8	41	23	4	14	69	2	109	26	0	6	0	7	1	0	1	0	80	143	7
ENSG00000177459	0	0	0	0	0	0	0	0	0	0	0	0	0	0	0	0	0	0	0	0	0	0	0	0	0	0	0	0	0	0	0	0	0	0	0	0	0	0	0	0	0	0	0	0	0	0	0	0	0	0	0	0	0	0	0	0	0	0	0	0	0	0	0	0	0	0	0	0	0	0	0	0	0	0	0	0	0	0	0	0	0	0	0	0	0	0	0	0	0	0	0	0	0	0	0	0	0	0	0	0	0	0	0	0	0	0	0	0	0	0	0	0	0	0	0	0	0	0	0	0	0	0	0	0	0	0	0	0	0	0	0	0	0	0	0	0	0	0	0	0	0	0	0	0	0	0	0	0	0	0	0	0	0	0	0	0	0	0	0	0	0	0	0	0
ENSG00000177462	0	0	0	0	0	0	0	0	0	0	0	0	0	0	0	0	0	0	0	0	0	0	0	0	0	0	0	0	0	0	0	0	0	0	0	0	0	0	0	0	0	0	0	0	0	0	0	0	0	0	0	0	0	0	0	0	0	0	0	0	0	0	0	0	0	0	0	0	0	0	0	0	0	0	0	0	0	0	0	0	0	0	0	0	0	0	0	0	0	0	0	0	0	0	0	0	0	0	0	0	0	0	0	0	0	0	0	0	0	0	0	0	0	0	0	0	0	0	0	0	0	0	0	0	0	0	0	0	0	0	0	0	0	0	0	0	0	0	0	0	0	0	0	0	0	0	0	0	0	0	0	0	0	0	0	0	0	0	0	0	0	0	0	0
ENSG00000177463	3	4	37	43	0	8	24	2	2	6	9	107	0	5	10	59	1	380	17	3	6	1	1	6	0	0	0	0	1	1	0	0	0	0	0	0	0	0	0	0	84	0	0	2	0	0	0	0	0	0	0	8	6	1	0	0	0	0	85	13	10	0	0	0	0	0	0	96	0	2	4	366	1	2	0	5	39	0	0	0	0	251	0	0	0	52	0	1	0	0	0	0	0	0	8	46	8	0	56	0	2	0	8	0	56	76	0	18	0	51	292	8	28	131	0	17	0	74	0	0	0	55	1	26	0	2	0	37	1	1	76	0	0	0	0	0	1	0	0	0	47	0	61	2	0	25	0	12	0	33	44	0	1	0	0	0	35	0	1	0	0	22	0	0
ENSG00000177464	0	0	0	0	0	0	0	0	0	0	0	0	0	0	0	0	0	0	0	0	0	0	0	0	0	0	0	0	0	0	0	0	0	0	0	0	0	0	0	0	0	0	0	0	0	0	0	0	0	0	0	0	0	0	0	0	0	0	0	0	0	0	0	0	0	0	0	0	0	0	0	0	0	0	0	0	0	0	0	0	0	0	0	0	0	0	0	0	0	0	0	0	0	0	0	0	0	0	0	0	0	0	0	0	0	0	0	0	0	0	0	0	0	0	0	0	0	0	0	0	0	0	0	0	0	0	0	0	0	0	0	0	0	0	0	0	0	0	0	0	0	0	0	0	0	0	0	0	0	0	0	0	0	0	0	0	0	0	0	0	0	0	0	0
ENSG00000177465	0	0	0	0	0	0	0	0	0	0	0	0	0	0	0	0	0	0	0	0	0	0	0	0	0	0	0	0	0	0	0	0	0	0	0	0	0	0	0	0	0	0	0	0	0	0	0	0	0	0	0	0	0	0	0	0	0	0	0	0	0	0	0	0	0	0	0	0	0	0	0	0	0	0	0	0	0	0	0	0	0	0	0	0	0	0	0	0	0	0	0	0	0	0	0	0	0	0	0	0	0	0	0	0	0	0	0	0	0	0	0	0	0	0	0	0	0	0	0	0	0	0	0	0	0	0	0	0	0	0	0	0	0	0	0	0	0	0	0	0	0	0	0	0	0	0	0	0	0	0	0	0	0	0	0	0	0	0	0	0	0	0	0	0
ENSG00000177468	0	0	0	0	0	0	0	0	0	0	0	0	0	0	0	0	0	0	0	0	0	0	0	0	0	0	0	0	0	0	0	0	0	0	0	0	0	0	0	0	0	0	0	0	0	0	0	0	0	0	0	0	0	0	0	0	0	0	0	0	0	0	0	0	0	0	0	0	0	0	0	0	0	0	0	0	0	0	0	0	0	0	0	0	0	0	0	0	0	0	0	0	0	0	0	0	0	0	0	0	0	0	0	0	0	0	0	0	0	0	0	0	0	0	0	0	0	0	0	0	0	0	0	0	0	0	0	0	0	0	0	0	0	0	0	0	0	0	0	0	0	0	0	0	0	0	0	0	0	0	0	0	0	0	0	0	0	0	0	0	0	0	0	0
ENSG00000177469	0	0	0	0	0	0	0	0	0	0	0	0	0	0	0	0	0	0	0	0	0	0	0	0	0	0	0	0	0	0	0	0	0	0	0	0	0	0	0	0	0	0	0	0	0	0	0	0	0	0	0	0	0	0	0	0	0	0	0	0	0	0	0	0	0	0	0	0	0	0	0	0	0	0	0	0	0	0	0	0	0	0	0	0	0	0	0	0	0	0	0	0	0	0	0	0	0	0	0	0	0	0	0	0	0	0	0	0	0	0	0	0	0	0	0	0	0	0	0	0	0	0	0	0	0	0	0	0	0	0	0	0	0	0	0	0	0	0	0	0	0	0	0	0	0	0	0	0	0	0	0	0	0	0	0	0	0	0	0	0	0	0	0	0
ENSG00000177476	0	0	0	0	0	0	0	0	0	0	0	0	0	0	0	0	0	0	0	0	0	0	0	0	0	0	0	0	0	0	0	0	0	0	0	0	0	0	0	0	0	0	0	0	0	0	0	0	0	0	0	0	0	0	0	0	0	0	0	0	0	0	0	0	0	0	0	0	0	0	0	0	0	0	0	0	0	0	0	0	0	0	0	0	0	0	0	0	0	0	0	0	0	0	0	0	0	0	0	0	0	0	0	0	0	0	0	0	0	0	0	0	0	0	0	0	0	0	0	0	0	0	0	0	0	0	0	0	0	0	0	0	0	0	0	0	0	0	0	0	0	0	0	0	0	0	0	0	0	0	0	0	0	0	0	0	0	0	0	0	0	0	0	0
ENSG00000177479	100	24	269	193	21	791	1194	10	11	54	111	103	1	0	4	168	3	29	14	2	1	2	0	625	1	1	2	3	12	2	2	1	1	42	0	0	0	1	140	1	0	0	0	0	0	0	26	0	0	0	13	1	1	0	2	1	9	68	1	0	1	288	0	27	220	1	38	0	1	0	0	0	2	4	1	135	8	0	0	0	2	236	5	0	7	2	7	0	19	507	10	0	3	0	0	0	0	0	0	0	1	10	27	0	0	0	0	0	0	22	118	7	0	0	0	1	1	1	1	2	0	16	2	1	0	0	1	0	0	2	1	102	0	0	0	0	29	1	0	1	2	3	170	6	4	15	1	287	2	0	22	0	0	0	2	30	1	0	0	13	4	3	0	34
ENSG00000177483	0	0	0	0	0	0	0	0	0	0	0	0	0	0	0	0	0	0	0	0	0	0	0	0	0	0	0	0	0	0	0	0	0	0	0	0	0	0	3	0	0	0	0	0	0	0	0	0	0	0	0	0	0	0	0	0	0	0	0	0	0	0	0	0	0	0	0	0	0	0	0	0	0	0	0	0	0	0	0	0	0	0	0	0	0	0	0	0	0	0	0	0	0	0	0	0	0	0	0	0	0	0	0	0	0	0	0	0	0	0	0	0	0	0	0	0	0	0	0	0	0	0	0	0	0	0	0	0	0	0	0	0	0	0	0	0	0	0	0	0	0	0	0	0	0	0	0	0	0	0	0	0	0	0	0	0	0	0	0	0	0	0	0	0
ENSG00000177485	0	3	0	0	0	0	0	0	2	1	149	0	0	0	118	0	58	0	0	0	243	0	0	0	0	0	0	0	0	0	0	0	16	0	0	0	0	0	0	16	0	0	2	0	9	0	3	0	1821	0	5	0	1	65	1	0	3	3	1	1	9	754	17	569	694	10	907	0	12	2	5	372	5	510	328	46	127	0	358	0	11	1	0	0	5	2	421	1	26	2	1	0	0	0	113	11	3	0	102	146	7	0	0	0	5	154	44	2	57	4	5	0	2	1	20	134	115	1	56	4	1	86	25	1	13	4	0	3	59	2	5	0	0	44	0	0	23	125	178	3	104	0	0	6	0	0	2	112	1	1	1	65	103	0	1	172	38	0	0	0	135	0	26	58
ENSG00000177489	0	0	0	0	0	0	0	0	0	0	0	0	0	0	0	0	0	0	0	0	0	0	0	0	0	0	0	0	0	0	0	0	0	0	0	0	0	0	0	0	0	0	0	0	0	0	0	0	0	0	0	0	0	0	0	0	0	0	0	0	0	0	0	0	0	0	0	0	0	0	0	0	0	0	0	0	0	0	0	0	0	0	0	0	0	0	0	0	0	0	0	0	0	0	0	0	0	0	0	0	0	0	0	0	0	0	0	0	0	0	0	0	0	0	0	0	0	0	0	0	0	0	0	0	0	0	0	0	0	0	0	0	0	0	0	0	0	0	0	0	0	0	0	0	0	0	0	0	0	0	0	0	0	0	0	0	0	0	0	0	0	0	0	0
ENSG00000177494	0	0	0	0	0	0	0	0	0	0	0	0	0	0	0	0	0	0	0	0	0	0	0	0	0	0	0	0	0	0	0	0	0	0	0	0	0	0	0	0	0	0	0	0	0	0	0	0	0	0	0	0	0	0	0	0	0	0	0	0	0	0	0	0	0	0	0	0	0	0	0	0	0	0	0	0	0	0	0	0	0	0	0	0	0	0	0	0	0	0	0	0	0	0	0	0	0	0	0	0	0	0	0	0	3	0	0	0	0	0	0	0	0	0	0	0	0	0	0	0	0	0	0	0	0	0	0	0	0	0	0	0	0	0	0	0	0	0	0	0	0	0	0	0	0	0	0	0	0	0	0	0	0	0	0	0	0	0	0	0	0	0	0	0
ENSG00000177504	0	0	0	0	0	0	0	0	0	0	0	0	0	0	0	0	0	0	0	0	0	0	0	0	0	0	0	0	0	0	0	0	0	0	0	0	0	0	0	0	0	0	0	0	0	0	0	0	0	0	0	0	0	0	0	0	0	0	0	0	0	0	0	0	0	0	0	0	0	0	0	0	0	0	0	0	0	0	0	0	0	0	0	0	0	0	0	0	0	0	0	0	0	0	0	0	0	0	0	0	0	0	0	0	0	0	0	0	0	0	0	0	0	0	0	0	0	0	0	0	0	0	0	0	0	0	0	0	0	0	0	0	0	0	0	0	0	0	0	0	0	0	0	0	0	0	0	0	0	0	0	0	0	0	0	0	0	0	0	0	0	0	0	0
ENSG00000177508	0	0	0	0	0	0	0	0	0	0	0	0	0	0	0	0	0	0	0	0	0	0	0	0	0	0	0	0	0	0	0	0	0	0	0	0	0	0	0	0	0	0	0	0	0	0	0	0	0	0	0	0	0	0	0	0	0	0	0	0	0	0	0	0	0	0	0	0	0	0	0	0	0	0	0	0	0	0	0	0	0	0	0	0	0	0	0	0	0	0	0	0	0	0	0	0	0	0	0	0	0	0	0	0	0	0	0	0	0	0	0	0	0	0	0	0	0	0	0	0	0	0	0	0	0	0	0	0	0	0	0	0	0	0	0	0	0	0	0	0	0	0	0	0	0	0	0	0	0	0	0	0	0	0	0	0	0	0	0	0	0	0	0	0
ENSG00000177511	0	0	0	0	0	0	0	0	0	0	0	0	0	0	0	0	0	0	0	0	0	0	0	0	0	0	0	0	0	0	0	0	0	0	0	0	0	0	0	0	0	0	0	0	0	0	0	0	0	0	0	0	0	0	0	0	0	0	0	0	0	0	0	0	0	0	0	0	0	0	0	0	0	0	0	0	0	0	0	0	0	0	0	0	0	0	0	0	0	0	0	0	0	0	0	0	0	0	0	0	0	0	0	0	0	0	0	0	0	0	0	0	0	0	0	0	0	0	0	0	0	0	0	0	0	0	0	0	0	0	0	0	0	0	0	0	0	0	0	0	0	0	0	0	0	0	0	0	0	0	0	0	0	0	0	0	0	0	0	0	0	0	0	0
ENSG00000177519	0	0	0	0	0	0	0	0	0	0	0	0	0	0	0	0	0	0	0	0	0	0	0	0	0	0	0	0	0	0	0	0	0	0	0	0	0	0	0	0	0	0	0	0	0	0	0	0	0	0	0	0	0	0	0	0	0	0	0	0	0	0	0	0	0	0	0	0	0	0	0	0	0	0	0	0	0	0	0	0	0	0	0	0	0	0	0	0	0	0	0	0	0	0	0	0	0	0	0	0	0	0	0	0	0	0	0	0	0	0	0	0	0	0	0	0	0	0	0	0	0	0	0	0	0	0	0	0	0	0	0	0	0	0	0	0	0	0	0	0	0	0	0	0	0	0	0	0	0	0	0	0	0	0	0	0	0	0	0	0	0	0	0	0
ENSG00000177535	0	0	0	0	0	0	0	0	0	0	0	0	0	0	0	0	0	0	3	0	0	0	0	0	0	0	0	0	0	0	0	0	1	0	0	0	0	0	0	0	0	0	0	0	0	0	0	0	0	0	0	0	0	0	0	0	0	0	0	0	0	0	0	1	0	0	0	0	0	0	0	0	0	0	0	0	0	0	0	0	0	0	1	0	0	0	0	0	0	0	0	0	0	0	0	0	0	0	0	0	0	0	0	0	0	0	0	0	0	0	0	0	0	0	0	0	0	0	0	0	0	0	0	0	0	0	0	0	0	0	0	0	0	0	0	0	0	0	0	0	0	0	0	0	0	0	0	0	0	0	0	0	0	0	0	0	0	0	0	1	0	0	0	0
ENSG00000177542	0	0	0	0	0	0	4	0	0	0	0	0	0	0	0	0	0	0	9	0	0	0	0	0	0	0	0	0	0	0	3	0	0	0	0	1	1	1	3	0	4016	1	0	0	0	0	0	0	0	0	0	0	0	0	0	0	0	13	0	0	0	0	0	0	0	0	0	0	0	0	0	0	0	0	0	0	0	0	0	1	0	0	0	0	0	0	0	0	0	0	0	0	0	0	0	0	2	0	0	0	0	7	0	0	0	0	0	0	0	0	0	0	0	0	20	0	0	5	0	0	0	4	0	0	0	0	0	0	0	0	0	0	0	0	0	0	0	0	0	0	0	0	0	0	0	0	0	0	0	0	0	1	0	0	0	0	0	0	0	0	0	0	0	0
ENSG00000177548	0	0	0	0	0	0	0	0	0	0	0	0	0	0	0	0	0	0	0	0	0	0	0	0	0	0	0	0	0	0	0	0	0	0	0	0	0	0	0	106	0	0	0	0	0	0	0	0	0	0	1	0	0	93	0	0	0	1	0	0	0	0	0	0	0	1	0	0	8	0	0	0	0	0	0	0	1	0	0	0	0	1	2	0	0	7	0	12	0	19	1	0	0	0	0	14	6	20	0	0	1	6	0	6	0	0	0	0	0	0	0	0	1	0	2	0	7	21	5	4	0	0	6	1	2	0	0	1	0	1	0	0	0	38	0	1	0	0	7	0	0	0	13	0	0	0	24	0	0	0	0	0	3	0	0	0	0	0	0	0	0	25	0	7
ENSG00000177551	0	0	0	0	0	0	0	0	0	0	0	0	0	0	0	0	0	0	0	0	0	0	0	0	0	0	0	0	0	0	0	0	0	0	0	0	0	0	0	0	0	0	0	0	0	0	0	0	0	0	0	0	0	0	0	0	0	0	0	0	0	0	0	0	0	0	0	0	0	0	0	0	0	0	0	0	0	0	0	0	0	0	0	0	0	0	0	0	0	0	0	0	0	0	0	0	0	0	0	0	0	0	0	0	0	0	0	0	0	0	0	0	0	0	0	0	0	0	0	0	0	0	0	0	0	0	0	0	0	0	0	0	0	0	0	0	0	0	0	0	0	0	0	0	0	0	0	0	0	0	0	0	0	0	0	0	0	0	0	0	0	0	0	0
ENSG00000177553	0	0	0	0	0	0	0	0	0	0	0	0	0	0	0	0	0	0	0	0	0	0	0	0	0	0	0	0	0	0	0	0	0	0	0	0	0	0	0	0	0	0	0	0	0	0	0	0	0	0	0	0	0	0	0	0	0	0	0	0	0	0	0	0	0	0	0	0	0	0	0	0	0	0	0	0	0	0	0	0	0	0	0	0	0	0	0	0	0	0	0	0	0	0	0	0	0	0	0	0	0	0	0	0	0	0	0	0	0	0	0	0	0	0	0	0	0	0	0	0	0	0	0	0	0	0	0	0	0	0	0	0	0	0	0	0	0	0	0	0	0	0	0	0	0	0	0	0	0	0	0	0	0	0	0	0	0	0	0	0	0	0	0	0
ENSG00000177556	23	247	1	65	0	0	0	23	39	0	228	0	1	529	0	0	0	143	4	0	1	0	0	17	48	0	59	0	1	0	29	0	0	2	93	0	1	0	297	0	2	18	1	0	0	0	1	0	0	0	11	11	0	0	3	3	0	0	1	0	17	0	0	10	1	0	26	326	0	0	0	0	0	1	0	0	55	0	8	0	43	0	0	0	0	0	1	0	0	0	24	0	0	0	0	0	10	0	0	0	0	0	0	0	0	0	0	3	0	1	0	0	0	13	0	10	8	11	3	9	0	5	0	0	0	4	39	1	55	0	0	1	0	33	1	0	1	0	0	25	0	0	34	0	0	9	0	28	0	0	0	23	24	0	3	0	0	1	0	0	1	0	1	0
ENSG00000177558	0	0	0	0	0	0	0	0	0	0	0	0	0	0	0	0	0	0	0	0	0	0	0	0	0	0	0	0	0	0	0	0	0	0	0	0	0	0	0	0	0	0	0	0	0	0	0	0	0	0	0	0	0	0	0	0	0	0	0	0	0	0	0	0	0	0	0	0	0	0	0	0	0	0	0	0	0	0	0	0	0	0	0	0	0	0	0	0	0	0	0	0	0	0	0	0	0	0	0	0	0	0	0	0	0	0	0	0	0	0	0	0	0	0	0	0	0	0	0	0	0	0	0	0	0	0	0	0	0	0	0	0	0	0	0	0	0	0	0	0	0	0	0	0	0	0	0	0	0	0	0	0	0	0	0	0	0	0	0	0	0	0	0	0
ENSG00000177565	710	5568	9392	219	129	858	1518	86	2879	820	2327	625	4457	82	1655	1889	174	2477	50	20	74	384	692	7672	149	18464	25	1067	26	1172	7	4350	13	333	9124	6	11	952	12	13	8	8867	971	21	297	11	61	4	3	25303	186	2690	1826	1012	1393	154	647	814	33	20	735	1353	23	1300	38	1730	2195	6	646	199	32	3	48	528	619	246	26	188	2099	132	208	604	409	188	1138	824	121	371	1051	680	986	192	152	318	9	13	330	297	796	198	2	617	489	375	278	62	91	194	216	181	239	334	248	1078	562	262	78	293	212	840	281	1329	697	125	196	12	389	424	554	925	1161	1054	5	158	154	64	613	208	375	580	557	616	3	45	25	651	273	632	524	627	281	1861	445	1311	216	43	221	27	597	667	19	777	57	695
ENSG00000177570	0	0	0	0	0	0	0	0	0	0	0	0	0	1	0	0	0	0	0	0	0	0	0	0	0	0	0	0	0	0	0	0	0	0	0	0	0	0	0	0	0	0	0	0	0	0	0	0	0	0	0	0	0	0	0	0	0	0	0	0	0	0	0	0	0	0	0	0	0	0	0	0	0	0	0	0	0	0	0	0	0	0	0	0	0	0	0	0	0	0	0	0	0	0	0	0	0	0	0	0	0	0	0	0	0	0	0	0	0	0	0	0	0	0	0	0	0	0	0	0	0	0	0	0	0	0	0	0	0	0	0	0	0	0	0	0	0	0	0	0	0	0	0	0	0	0	0	0	0	0	0	0	0	0	0	0	0	0	0	0	0	0	0	0
ENSG00000177575	0	0	0	0	0	0	0	0	0	0	0	0	0	0	0	0	0	0	0	0	0	0	0	0	0	0	0	0	0	0	0	0	0	0	0	0	0	0	0	0	0	0	0	0	0	0	0	0	0	0	0	0	0	0	0	0	0	0	0	0	0	0	0	0	0	0	1	0	0	0	0	0	0	0	0	0	0	0	0	0	0	0	0	0	0	3	0	0	0	0	0	0	0	0	0	0	0	0	4	0	0	0	2	0	0	0	0	0	0	0	0	0	0	0	0	0	0	0	0	2	1	0	0	0	0	0	0	0	0	0	0	0	0	0	0	0	0	0	0	0	0	0	4	0	0	0	0	0	0	0	0	0	0	0	0	0	0	0	0	0	0	0	0	0
ENSG00000177576	0	0	0	0	0	0	0	0	0	0	0	0	0	0	0	0	0	0	0	0	0	6	0	0	0	0	0	0	0	0	0	0	0	0	0	0	0	0	0	0	0	0	0	0	0	0	0	0	0	0	0	0	0	0	0	0	0	0	4	0	0	0	0	0	0	0	0	0	0	0	0	0	0	1	0	1	0	0	6	0	0	0	0	0	0	0	0	0	18	0	0	0	0	0	0	0	0	0	0	2	0	0	0	0	1	0	0	0	0	0	0	0	21	0	0	0	1	18	0	0	0	1	0	0	1	0	0	0	0	0	0	0	0	0	0	0	14	0	0	0	0	2	0	0	0	1	0	6	0	0	0	0	0	0	1	0	0	0	0	5	0	3	0	0
ENSG00000177586	0	0	0	0	0	0	0	0	0	0	0	0	0	0	0	0	0	0	0	0	0	0	0	0	0	0	0	0	0	0	0	0	0	0	0	0	0	0	0	0	0	0	0	0	0	0	0	0	0	0	0	0	0	0	0	0	0	0	0	0	0	0	0	0	0	0	0	0	0	0	0	0	0	0	0	0	0	0	0	0	0	0	0	0	0	0	0	0	0	0	0	0	0	0	0	0	0	0	0	0	0	0	0	0	0	0	0	0	0	0	0	0	0	0	0	0	0	0	0	0	0	0	0	0	0	0	0	0	0	0	0	0	0	0	0	0	0	0	0	0	0	0	0	0	0	0	0	0	0	0	0	0	0	0	0	0	0	0	0	0	0	0	0	0
ENSG00000177590	0	0	0	0	0	0	0	0	0	0	0	0	0	0	0	0	0	0	0	0	0	0	0	0	0	0	0	0	0	0	0	0	0	0	0	0	0	0	0	0	0	0	0	0	0	0	0	0	0	0	0	0	0	0	0	0	0	0	0	0	0	0	0	0	0	0	0	0	0	0	0	0	0	0	0	0	0	0	0	0	0	0	0	0	0	0	0	0	0	0	0	0	0	0	0	0	0	0	0	0	0	0	0	0	0	0	0	0	0	0	0	0	0	0	0	0	0	0	0	0	0	0	0	0	0	0	0	0	0	0	0	0	0	0	0	0	0	0	0	0	0	0	0	0	0	0	0	0	0	0	0	0	0	0	0	0	0	0	0	0	0	0	0	0
ENSG00000177595	0	1	3	0	0	0	1	0	10	0	0	0	0	0	0	126	0	0	0	0	0	0	0	119	11	0	0	0	0	0	0	0	1	0	0	0	0	0	0	0	0	0	0	0	0	1	0	0	0	0	0	0	0	0	0	0	1	0	0	0	0	0	0	1	0	0	0	0	0	4	0	0	6	0	0	0	0	0	0	0	0	0	0	0	0	0	0	0	0	0	1	1	0	0	0	0	1	0	0	0	0	0	2	0	0	0	0	0	0	0	0	0	0	0	0	0	0	0	1	0	0	0	3	0	0	0	0	0	0	0	0	0	0	0	0	1	0	0	0	0	0	0	0	0	0	0	3	0	0	0	0	0	0	0	0	0	0	0	0	0	0	58	0	0
ENSG00000177596	0	0	0	0	0	0	0	0	0	0	0	0	0	0	0	0	0	0	0	0	0	0	0	0	0	0	0	0	0	0	0	0	0	0	0	0	0	0	0	0	0	0	0	0	0	0	0	0	0	0	0	0	0	0	0	0	0	0	0	0	0	0	0	0	0	0	0	0	0	0	0	0	0	0	0	0	0	0	0	0	0	0	0	0	0	0	0	0	0	0	0	0	0	0	0	0	0	0	0	0	0	0	0	0	0	0	0	0	0	0	0	0	0	0	0	0	0	0	0	0	0	0	0	0	0	0	0	0	0	0	0	0	0	0	0	0	0	0	0	0	0	0	0	0	0	0	0	0	0	0	0	0	0	0	0	0	0	0	0	0	0	0	0	0
ENSG00000177599	0	0	0	0	0	0	0	0	0	0	0	0	0	0	0	0	0	0	0	0	0	0	0	0	0	0	0	0	0	0	0	0	0	0	0	0	0	0	0	0	0	0	0	0	0	0	0	0	0	0	0	2	0	0	184	0	0	0	0	0	0	0	0	0	1	1	78	0	0	0	0	0	0	0	0	0	0	0	0	0	0	0	0	0	0	0	0	0	0	0	0	0	0	0	0	0	0	0	0	0	0	0	0	0	2	0	0	0	6	0	52	0	19	0	0	0	2	0	20	0	0	8	0	0	0	0	0	0	0	0	0	22	10	0	0	0	6	0	0	76	0	0	0	0	0	0	0	0	1	0	0	0	0	0	21	0	0	0	0	0	0	0	0	0
ENSG00000177600	1352	524	1672	1831	1599	51	51	388	1403	2330	2558	2095	815	1473	425	635	998	877	1098	1107	642	1168	1596	348	1041	2140	1171	1739	1463	884	582	322	669	223	1054	2431	39	205	997	12333	370	16193	966	995	782	3371	3933	8693	4900	9721	37	173	269	242	473	178	134	118	40	190	147	593	421	969	57	133	359	393	852	111	19	314	54	66	622	235	348	95	232	31	77	124	58	49	77	60	131	43	177	120	230	85	60	221	40	24	92	20	86	49	26	108	41	48	114	137	41	47	50	28	204	33	67	143	136	20	70	135	114	142	147	73	99	3	158	9	196	105	146	126	49	175	209	130	37	90	77	149	25	149	70	264	111	41	4	124	140	80	211	98	105	86	66	125	43	122	62	11	62	31	6	276	154	26
ENSG00000177602	0	0	0	3	0	1	0	0	0	5	0	0	0	0	3	1	0	0	1	0	0	3	0	1	3	6	5897	1	2	3	2	1	2	8	0	0	2	0	0	0	0	0	0	4	0	0	1	1	4	7126	0	0	0	0	0	0	0	12	0	0	0	0	0	1	0	0	0	0	0	0	0	0	0	0	0	0	0	0	0	0	0	0	0	0	0	0	0	0	81	1	0	0	0	0	0	0	0	0	0	0	1	0	0	0	0	0	0	0	0	0	0	1	0	0	0	0	0	0	0	2	152	0	0	0	4	0	0	0	0	1	0	0	0	0	0	0	0	0	0	0	0	0	0	0	0	66	0	0	0	0	25	0	0	0	0	2	123	0	0	0	0	0	0	0
ENSG00000177606	3	0	1	3	21	17	26	0	0	3	2	0	0	1	0	13	3	0	0	1	0	44	0	0	0	0	0	2	0	563	0	51	0	29	0	12	81	15	14	8	9	42	9	8	4	0	20	444	74	22	0	21	19	0	0	0	0	1	0	0	0	0	0	11	0	1	3	0	0	0	0	0	1	2	105	0	0	18	7	5	9	15	7	5	6	0	0	0	28	1	1	0	16	15	12	8	1	2	3	0	8	30	4	0	4	7	0	0	2	1	4	20	54	8	12	1	1	13	1	2	1	13	10	0	13	0	3	0	16	0	16	32	2	0	0	67	4	70	1	14	0	1	0	0	3	0	1	0	22	15	2	0	2	0	17	35	0	0	0	0	1	0	0	8
ENSG00000177613	6	71	158	1	27	6	4	22	37	78	146	0	0	0	0	11	3	0	0	0	0	0	0	20	0	0	0	2	0	0	257	0	0	0	0	17	0	9	6	1	0	21	6	9	52	0	2	4	0	10	0	1	1	0	47	0	0	0	0	0	0	0	0	0	0	0	0	0	0	0	0	0	0	0	0	0	0	0	13	2	0	101	0	0	0	0	0	0	6	0	0	0	0	0	0	0	0	0	0	0	0	0	0	0	0	0	0	0	1	0	45	0	0	1	0	0	24	0	0	0	0	0	0	0	0	0	0	8	0	0	0	0	0	0	0	0	0	0	2	1	0	0	0	0	0	0	0	0	7	0	0	0	0	0	0	0	0	0	0	0	0	1	0	0
ENSG00000177614	0	0	0	0	0	0	0	0	0	0	0	0	0	0	0	0	0	0	0	0	0	0	0	0	0	0	0	0	0	0	0	0	0	0	0	0	0	0	0	0	0	0	0	0	0	0	0	0	0	0	0	0	0	0	0	0	0	0	0	0	0	0	0	0	0	0	0	0	0	0	0	0	0	0	0	0	0	0	0	0	0	0	0	0	0	0	0	0	0	0	0	0	0	0	0	0	0	0	0	0	0	0	0	0	0	0	0	0	0	0	0	0	0	0	0	0	0	0	0	0	0	0	0	0	0	0	0	0	0	0	0	0	0	1	0	0	0	0	0	0	0	0	0	0	0	0	0	0	0	0	0	0	0	0	0	0	0	0	0	0	0	0	0	0
ENSG00000177627	0	0	0	0	0	0	0	0	0	0	0	0	0	0	0	0	0	0	0	0	0	0	0	0	0	0	0	0	0	0	0	0	0	0	0	0	0	0	0	0	0	0	0	0	0	0	0	0	0	0	0	0	0	0	0	0	0	0	0	0	0	0	0	0	0	0	0	0	0	0	0	0	0	0	0	0	0	0	0	0	0	0	0	0	0	0	0	0	0	0	0	0	0	0	0	0	0	0	0	0	0	0	0	0	0	0	0	0	0	0	0	0	0	0	0	0	0	0	0	0	0	0	0	0	0	0	0	0	0	0	0	0	0	0	0	0	0	0	0	0	0	0	0	0	0	0	0	0	0	0	0	0	0	0	0	0	0	0	0	0	0	0	0	0
ENSG00000177628	0	0	4	303	0	0	1	47	0	767	0	0	0	2	162	0	0	0	0	0	0	0	0	0	0	0	5	0	0	106	0	0	3	0	14	0	0	0	0	0	0	0	0	1	0	0	0	0	0	22	0	0	0	0	0	0	0	14	0	0	0	0	0	0	0	12	0	0	0	0	0	0	0	0	0	2	0	0	7	0	0	2	0	1	51	0	0	0	30	0	0	11	0	0	0	0	0	0	4	0	9	0	0	0	2	0	0	0	0	0	0	0	17	5	0	13	0	0	0	0	0	0	0	6	0	0	0	0	0	0	1	0	1	0	14	0	0	0	0	0	0	0	0	4	0	6	0	0	54	0	0	1	0	0	43	17	0	0	0	0	0	0	0	0
ENSG00000177640	0	0	0	0	0	0	0	0	0	0	0	0	0	0	0	0	0	0	0	0	0	0	0	0	0	0	0	0	0	0	0	0	0	0	0	0	0	0	0	0	0	0	0	0	0	0	0	0	0	0	0	0	0	0	0	0	0	0	0	0	0	0	0	0	0	0	0	0	0	0	0	0	0	0	0	0	0	0	0	0	0	0	0	0	0	0	0	0	0	0	0	0	0	0	0	0	1	0	0	0	0	0	0	0	0	0	0	0	0	0	0	0	0	0	0	0	0	0	0	0	0	0	0	0	0	0	0	0	0	0	0	0	0	0	0	0	0	0	0	0	0	0	0	0	0	0	0	0	0	0	0	0	0	0	0	0	0	0	0	0	0	0	0	0
ENSG00000177646	1	58	7	4	3	3	7	1	0	0	0	6	0	2	2	18	0	0	2	0	1	0	0	0	0	0	0	2907	3	1	1	0	3	6	0	0	0	4	1	74	0	0	0	0	0	0	3	0	0	0	0	0	0	0	0	0	0	12	0	0	0	68	0	0	0	1	0	5	0	2	0	0	0	0	0	0	1	0	0	0	37	0	0	0	3	0	0	0	0	0	4	0	0	0	0	0	0	0	0	0	0	0	0	0	1	1	0	0	0	0	0	0	0	0	7	1	10	0	2	0	0	0	0	0	0	2	0	0	0	0	0	0	0	0	0	0	0	0	0	0	0	0	0	0	0	3	8	1	0	0	0	0	0	0	6	2	0	0	0	0	0	0	0	0
ENSG00000177663	12	7	35	23	27	37	95	568	33	2691	1749	16	209	1	1182	20	26	252	9	840	206	2	12	239	10	1	4	19	4	1224	98	25	755	548	14	37	24	8531	15	28	13	112	4893	16	7	1	39	37	6	33	18	64	6	24	195	23	0	34	5	94	2	31	0	0	320	35	123	711	80	17	1	32	48	12	350	22	42	178	150	58	8	16	3	0	6	66	47	1	3	47	386	5	38	312	7	40	34	57	26	27	67	169	40	121	169	29	27	170	179	1	75	18	69	193	14	2	132	172	54	56	2	30	30	2	73	3	20	138	46	9	124	49	10	33	14	0	2	482	1	138	53	35	214	0	1	109	107	0	40	269	246	21	6	76	1	51	25	2	1	44	37	34	70	39
ENSG00000177666	0	12	0	0	0	0	0	0	0	0	0	0	0	0	0	0	0	0	0	0	0	0	0	0	0	0	0	0	0	0	0	0	0	0	0	0	0	0	0	0	0	0	3	0	0	0	0	0	0	0	0	0	0	0	3	0	0	0	0	0	0	1	1	23	1	0	0	0	0	0	1	0	0	0	0	0	0	0	0	0	0	0	0	0	0	0	0	0	0	0	0	0	0	0	0	0	0	10	0	0	0	0	0	0	0	0	2	0	0	0	0	0	3	0	0	7	0	0	0	0	0	0	0	0	0	0	0	0	0	0	0	0	0	0	0	0	0	0	2	0	0	10	0	0	0	0	0	0	0	0	0	0	0	0	1	0	0	0	0	0	0	0	10	0
ENSG00000177669	0	0	0	0	0	0	0	0	0	0	0	0	0	0	0	0	0	0	0	0	0	0	0	0	0	0	0	0	0	0	0	0	0	0	0	0	0	0	0	0	0	0	0	0	0	0	0	0	0	0	0	0	0	0	0	0	0	0	0	0	0	0	0	0	0	0	0	0	0	0	0	0	0	0	0	0	0	0	0	0	0	0	0	0	0	0	0	0	0	0	0	0	0	0	0	0	0	0	0	0	0	0	0	0	0	0	0	0	0	0	0	0	0	0	0	0	0	0	0	0	0	0	0	0	0	0	0	0	0	0	0	0	0	0	0	0	0	0	0	0	0	0	0	0	0	0	0	0	0	0	0	0	0	0	0	0	0	0	0	0	0	0	0	0
ENSG00000177673	0	0	0	0	0	0	0	0	0	0	0	0	0	0	0	0	0	0	0	0	0	0	0	0	0	0	0	0	0	0	0	0	0	1	0	0	0	0	0	0	0	0	0	0	0	0	0	0	0	0	0	0	0	0	0	0	0	0	0	0	0	0	0	0	0	0	0	0	0	0	0	0	0	0	0	0	0	0	0	0	0	0	0	0	0	0	0	0	0	0	0	0	0	0	0	0	0	0	0	0	0	0	0	0	0	0	0	0	0	0	0	0	0	0	0	0	0	0	0	0	0	0	0	0	0	0	0	0	0	0	0	0	0	0	0	0	0	0	0	0	0	0	0	0	0	0	0	0	0	0	0	0	0	0	0	0	0	0	0	0	0	0	0	0
ENSG00000177674	0	192	0	0	0	0	0	0	0	0	0	0	12	0	0	19	0	0	0	0	0	0	0	0	0	0	0	0	0	0	0	0	0	0	0	0	24	0	0	0	0	0	0	0	0	0	0	0	0	0	5	16	0	0	0	0	1	93	1	0	0	26	0	0	0	0	4	0	0	0	0	0	0	0	3	0	0	0	0	0	0	0	0	10	0	0	0	0	0	0	0	0	0	0	0	0	0	0	1	0	0	0	0	1	0	0	0	1	47	0	0	7	0	1	0	38	25	0	1	0	0	0	0	0	0	0	0	0	0	0	0	0	0	0	0	0	0	0	0	3	0	0	0	0	0	0	0	0	0	1	0	0	0	18	0	38	0	0	0	0	0	0	0	0
ENSG00000177675	0	0	0	0	0	0	0	0	0	1	0	0	0	0	3	0	0	0	0	0	0	0	0	0	0	0	0	0	0	0	0	0	0	89	0	0	0	0	0	0	0	0	0	0	229	0	0	0	0	0	0	0	0	0	0	0	0	0	0	0	0	0	0	47	0	0	0	0	0	0	0	0	0	0	0	0	0	1	1	20	0	0	0	0	0	0	0	0	0	0	24	0	26	0	0	0	1	0	0	0	0	0	0	0	0	0	0	0	0	0	0	0	0	0	57	0	0	32	1	0	0	0	0	0	0	0	0	0	0	0	2	0	0	27	0	0	0	51	0	0	0	0	0	0	0	0	0	0	0	9	0	0	0	0	0	0	0	0	0	0	0	0	0	0
ENSG00000177679	0	0	0	0	0	0	0	0	0	0	0	0	0	0	0	0	0	0	0	0	0	0	0	0	0	0	0	0	0	0	0	0	0	0	0	0	0	0	0	0	0	0	0	0	0	0	0	0	0	0	0	0	0	0	0	0	0	0	0	0	0	0	0	0	0	0	0	0	0	0	0	0	0	0	0	0	0	0	0	0	0	0	0	0	0	0	0	0	0	0	0	0	0	0	0	0	0	0	0	0	0	0	0	0	0	0	0	0	0	0	0	0	0	0	0	0	0	0	0	0	0	0	0	0	0	0	0	0	0	0	0	0	0	0	0	0	0	0	0	0	0	0	0	0	0	0	0	0	0	0	0	0	0	0	0	0	0	0	0	0	0	0	0	0
ENSG00000177683	2	1	132	0	11	0	1	0	25	3	0	1	1757	1	0	130	2	1	470	108	8	2	0	649	0	0	8	2	2	2	1	43	989	3529	0	1	0	1	1275	2	2	0	1	4	0	0	4	37	0	1	2	259	1	0	500	712	19	222	239	0	0	529	3	3	0	95	242	252	154	0	0	1	0	5	346	4	482	56	4	99	0	3	0	0	41	34	224	26	3	274	33	68	34	4	91	2	85	108	65	88	1	63	48	40	94	19	5	31	13	22	44	63	647	161	87	4	29	170	29	66	49	45	56	45	35	3	0	101	172	43	56	1	24	3	17	1	249	77	41	55	107	113	2	0	0	21	1	110	14	3	46	0	42	172	2	234	27	0	2	117	0	18	342	74
ENSG00000177684	0	0	0	0	0	0	0	0	0	0	0	0	0	0	0	0	0	0	0	0	0	0	0	0	0	0	0	0	0	0	0	0	0	0	0	0	0	0	0	0	0	0	0	0	0	0	0	0	0	0	0	0	0	0	0	0	0	0	0	0	0	0	0	0	0	0	0	0	0	0	0	0	0	0	0	0	0	0	0	0	0	0	0	0	0	0	0	0	0	0	0	0	0	0	0	0	0	0	0	0	0	0	0	0	0	0	0	0	0	0	0	0	0	0	0	0	0	0	0	0	0	0	0	0	0	0	0	0	0	0	0	0	0	0	0	0	0	0	0	0	0	0	0	0	0	0	0	0	0	0	0	0	0	0	0	0	0	0	0	0	0	0	0	0
ENSG00000177685	0	0	0	0	0	0	0	0	0	0	0	0	0	0	0	0	0	0	0	0	0	0	0	0	0	0	0	0	0	0	0	0	0	0	0	0	0	0	0	0	0	0	0	0	0	0	2	0	0	0	0	0	0	0	0	0	0	0	0	0	0	0	0	0	0	0	0	0	0	0	0	0	0	0	0	0	0	0	0	0	0	0	0	0	0	0	0	0	0	0	0	0	0	0	0	0	0	0	0	0	0	0	0	0	0	0	0	0	0	0	0	0	0	0	0	0	0	0	0	0	0	0	0	0	0	0	0	0	0	0	0	0	0	0	0	0	0	0	0	0	0	0	0	0	0	0	0	0	0	0	0	0	0	0	0	0	0	0	0	0	0	0	0	0
ENSG00000177688	5	7	0	0	0	0	0	5	12	0	3	4	2	1	4	13	0	14	0	2	9	0	5	2	1	6	13	2	4	8	6	4	3	2	2	0	0	0	0	0	41	4	0	1	0	0	39	0	0	6	0	0	3	0	1	0	0	1	0	0	1	2	1	1	0	2	3	0	3	0	1	1	0	0	0	2	0	0	0	0	1	0	1	0	0	0	0	0	0	0	0	0	2	1	1	0	0	0	1	0	0	0	0	0	0	0	0	0	0	0	0	1	0	2	1	1	0	0	1	0	0	1	0	0	0	1	1	0	0	0	22	0	3	0	0	1	1	0	22	2	1	0	0	0	0	0	3	0	0	0	0	0	0	1	2	0	0	0	1	0	0	0	2	0
ENSG00000177689	0	0	0	0	0	0	0	0	0	0	0	0	0	0	0	0	0	0	0	0	0	0	0	0	0	0	0	0	0	0	0	0	0	0	0	0	0	0	0	0	0	0	0	0	0	0	0	0	0	0	0	0	0	0	0	0	0	0	0	0	0	0	0	1	0	0	0	0	0	0	0	0	0	0	0	0	0	0	0	0	0	0	0	0	0	0	0	0	0	0	0	0	0	0	0	0	0	0	0	0	0	0	0	0	0	0	0	0	0	0	0	0	0	0	0	0	0	0	0	0	0	0	0	0	0	0	0	1	0	0	0	0	0	0	0	0	0	0	0	0	0	0	0	0	0	0	0	0	0	0	0	0	0	0	0	0	0	0	0	0	0	0	0	1
ENSG00000177692	0	0	0	0	0	0	0	0	1	0	0	0	0	0	0	0	0	0	1	0	0	0	0	0	0	0	0	0	0	1	0	0	0	0	0	0	0	0	0	0	0	0	0	0	0	0	0	0	0	0	0	0	0	0	0	0	0	3	0	0	0	0	0	0	0	0	0	1	0	0	0	0	0	0	0	0	1	0	0	1	0	0	15	0	0	0	0	0	0	0	15	0	0	0	1	0	0	0	0	0	0	0	47	1	0	0	0	0	0	6	0	0	0	0	0	0	0	0	2	0	0	0	0	0	0	0	0	0	5	0	0	0	0	0	0	0	0	0	1	0	0	0	0	0	0	0	0	0	0	0	0	1	0	0	0	0	0	0	2	102	0	0	0	0
ENSG00000177693	0	0	0	0	0	0	0	0	0	0	0	0	0	0	0	0	0	0	0	0	0	0	0	0	0	0	0	0	0	0	0	0	0	0	0	0	0	0	0	0	0	0	0	0	0	0	0	0	0	0	0	0	0	0	0	0	0	0	0	0	0	0	0	0	0	0	0	0	0	0	0	0	0	0	0	0	0	0	0	0	0	0	0	0	0	0	0	0	0	0	0	0	0	0	0	0	0	0	0	0	0	0	0	0	0	0	0	0	0	0	0	0	0	0	0	0	0	0	0	0	0	0	0	0	0	0	0	0	0	0	0	0	0	0	0	0	0	0	0	0	0	0	0	0	0	0	0	0	0	0	0	0	0	0	0	0	0	0	0	0	0	0	0	0
