## Supplemental table 1 for "Evidence for *in vivo* mRNA Transport Between Mammalian Cells" (part 61 of 108)

### Sheet: GSE73122_human (continued)
	SRR2431344	SRR2431345	SRR2431347	SRR2431348	SRR2431349	SRR2431350	SRR2431351	SRR2431352	SRR2431353	SRR2431354	SRR2431355	SRR2431356	SRR2431357	SRR2431358	SRR2431359	SRR2431360	SRR2431361	SRR2431362	SRR2431363	SRR2431364	SRR2431365	SRR2431366	SRR2431368	SRR2431369	SRR2431370	SRR2431372	SRR2431373	SRR2431374	SRR2431375	SRR2431376	SRR2431377	SRR2431379	SRR2431382	SRR2431383	SRR2431385	SRR2431387	SRR2431388	SRR2431389	SRR2431390	SRR2431391	SRR2431392	SRR2431393	SRR2431394	SRR2431395	SRR2431396	SRR2431397	SRR2431398	SRR2431399	SRR2431400	SRR2431401	SRR2431402	SRR2431403	SRR2431404	SRR2431405	SRR2431406	SRR2431407	SRR2431408	SRR2431409	SRR2431410	SRR2431413	SRR2431414	SRR2431416	SRR2431417	SRR2431418	SRR2431419	SRR2431420	SRR2431421	SRR2431423	SRR2431424	SRR2431426
ENSG00000003436	892	68	305	124	75	227	0	78	1263	2038	302	206	62	931	45	193	1620	1	39	5	1921	1443	654	2816	607	296	99	529	22	909	531	14	41	1122	1	0	217	807	463	122	87	1291	701	320	892	718	32	390	145	1782	406	401	93	158	264	401	337	1956	0	257	276	49	864	368	119	581	41	91	163	370
ENSG00000003509	0	1	0	12	0	10	8	3	6	3	487	72	5	30	52	16	0	31	20	9	26	702	0	322	0	0	144	17	0	20	35	6	17	57	0	440	0	1	2	1	0	16	0	464	0	91	9	0	37	3	115	59	1	1	10	747	28	9	0	49	0	0	22	0	0	216	16	69	0	314
ENSG00000003756	4	9	285	268	99	117	3	202	409	61	63	55	46	209	90	95	240	381	53	321	104	422	6	12	29	6	690	85	0	17	96	0	0	0	5	2	129	8	0	110	2	4	1	0	0	3	0	16	6	55	220	28	0	0	4	30	9	0	10	6	0	79	32	84	129	0	14	0	0	18
ENSG00000003987	0	0	0	217	0	0	5	0	9	1	4	0	0	323	0	0	0	0	0	0	0	40	0	124	0	1	0	0	0	0	0	0	0	0	0	0	0	0	0	14	0	0	0	0	0	0	0	0	0	0	0	0	499	0	0	0	0	0	0	0	0	0	0	0	0	2	0	0	0	0
ENSG00000003989	197	2	0	5	0	1	0	16	72	4	8	8	23	41	1	26	507	15	9	0	0	22	1	1	0	0	104	231	0	0	19	18	71	0	6	0	0	0	0	46	32	1	6	5	14	0	48	172	17	0	0	1	242	139	157	0	0	26	49	27	7	101	2	0	0	152	0	18	0	14
ENSG00000004059	32	6	193	0	12	38	221	7	0	5	48	1	10	4	0	0	144	11	0	0	29	35	0	79	23	26	4	17	0	50	20	5	118	38	0	24	9	4	0	45	25	0	7	78	23	0	59	1	45	3	3	47	25	0	41	26	15	4	39	0	0	4	20	96	0	7	0	31	42	33
ENSG00000004139	0	0	0	0	0	0	0	0	0	1	0	0	1	0	0	0	0	0	0	0	0	36	0	0	0	0	1	4	0	0	0	0	2	0	0	0	0	21	0	0	0	0	0	0	0	0	0	0	2	0	1	3	1	0	0	2	23	0	3	7	82	0	0	0	0	0	0	0	0	70
ENSG00000004142	22	613	617	422	2	422	0	47	8	187	0	14	19	27	12	17	63	118	100	252	166	292	0	13	95	6	9	38	0	0	0	42	125	19	263	69	114	144	35	26	158	52	79	464	13	202	58	36	166	294	47	0	0	118	277	148	44	355	3	6	53	14	24	132	204	62	32	2	4	111
ENSG00000004399	0	0	2	15	0	4	0	0	0	0	0	23	0	0	14	2	0	0	0	2	1	68	0	61	0	0	0	2	0	0	0	0	70	0	0	0	0	16	0	0	0	8	72	27	0	0	4	0	5	29	0	0	13	5	0	2	0	4	0	57	8	101	2	0	1	0	0	10	0	2
ENSG00000004455	235	21	60	59	82	164	53	80	412	352	196	438	89	185	135	9	437	229	194	610	212	429	76	25	100	266	672	46	26	185	75	92	202	13	139	653	98	233	81	514	352	283	156	315	29	76	156	321	301	191	274	70	112	0	211	299	106	117	77	216	381	100	309	116	141	296	262	247	151	173
ENSG00000004468	0	0	0	0	0	3	0	0	0	0	0	0	0	0	0	0	0	0	0	0	0	0	0	0	0	0	0	0	0	0	0	0	0	0	0	0	0	0	0	0	0	0	0	0	0	0	0	0	0	0	0	0	0	0	0	0	0	0	0	0	0	0	0	0	0	0	0	0	0	0
ENSG00000004478	15	37	129	94	2	0	264	20	41	252	13	183	8	32	109	3	761	0	49	142	101	553	65	530	180	9	282	65	5	46	15	0	1	1	59	0	15	26	19	1	4	47	11	118	0	3	0	0	0	29	32	0	1	1	4	17	48	10	96	213	182	38	18	231	0	168	10	17	99	107
ENSG00000004487	165	25	15	362	14	167	4	1	93	190	313	2	51	95	14	8	1303	20	61	1	2	561	279	151	178	212	20	294	7	1	106	67	519	66	2	49	226	68	25	7	113	68	0	54	37	86	16	17	64	177	2	88	133	146	6	235	4	10	34	4	109	7	0	61	0	85	2	1	8	16
ENSG00000004534	24	53	266	282	6	11	27	155	449	14	218	125	43	616	9	51	873	24	22	28	78	92	205	144	316	3	18	175	8	102	59	0	80	0	2	708	0	15	14	11	34	211	61	8	0	55	71	10	21	78	439	200	32	274	300	170	103	159	43	78	28	375	395	14	36	63	0	28	21	4
ENSG00000004660	0	0	0	0	0	3	0	0	0	0	0	0	4	0	0	0	0	0	0	0	0	0	0	0	0	0	0	0	0	0	0	0	0	27	0	0	61	1	0	0	0	0	0	0	0	2	0	0	0	0	0	0	0	0	302	0	0	0	0	4	1	0	0	0	90	0	0	0	0	0
ENSG00000004700	180	0	125	1	7	21	29	213	133	2	0	11	33	198	99	0	1	0	1	59	41	2	0	9	6	736	0	66	0	53	13	6	0	20	300	9	1	10	0	14	69	0	0	0	1	0	12	103	0	9	6	2	0	0	37	4	166	175	136	381	61	1	32	60	1	42	9	38	15	1
ENSG00000004766	0	0	347	0	0	2	0	52	6	0	0	891	8	0	0	0	282	0	2	0	148	22	1	0	2	0	0	4	0	0	0	69	0	19	0	60	0	23	13	2	1	17	0	45	0	0	13	0	4	9	0	17	0	327	393	46	25	66	2	0	9	11	63	38	524	158	0	37	0	1
ENSG00000004776	0	0	0	0	0	0	0	0	0	0	0	0	0	0	0	0	0	0	0	0	0	0	0	0	0	0	0	0	0	0	0	0	0	0	0	0	0	0	0	0	0	0	0	0	0	0	0	0	0	0	0	0	0	0	0	0	0	0	0	0	0	0	0	0	0	0	0	0	0	0
ENSG00000004777	0	0	0	0	0	0	0	4	0	0	0	0	0	0	0	0	0	0	0	0	0	0	0	0	0	0	0	0	0	0	0	0	0	0	0	6	0	0	0	0	0	0	0	0	0	0	0	0	0	0	0	0	4	0	0	0	0	0	0	0	2	0	0	0	0	0	0	0	0	0
ENSG00000004779	37	25	141	35	5	15	10	15	131	52	38	42	18	77	158	10	59	48	106	76	252	49	91	246	4	39	8	65	0	14	37	25	48	0	165	35	46	17	10	34	121	198	7	57	48	45	31	46	64	4	34	54	59	58	49	63	77	47	130	8	141	73	72	62	79	44	264	75	102	74
ENSG00000004799	2320	5	4	28	0	0	10	21	506	1	737	28	24	24	2	817	64	0	105	0	967	231	22	5	17	2	6	246	11	138	116	0	3361	241	427	98	1518	4085	2373	2220	4016	2713	692	1957	654	1571	729	939	730	5591	5332	1350	1059	1193	3188	983	58	1602	0	1420	612	82	1030	487	1696	464	14512	402	2384	562
ENSG00000004809	0	0	0	0	0	0	0	0	0	0	0	0	0	0	0	0	0	0	0	0	0	0	0	0	0	0	0	0	0	0	0	0	0	0	0	0	0	0	0	0	0	0	0	0	0	0	0	0	0	0	0	0	0	0	0	0	0	0	0	0	0	0	0	0	0	0	0	0	0	0
ENSG00000004838	0	0	0	0	0	0	22	0	0	0	0	0	0	0	0	0	0	0	0	0	0	0	0	0	0	0	0	0	0	0	0	0	0	0	0	0	0	0	0	0	0	0	0	7	0	0	0	0	0	0	0	0	0	0	0	0	0	0	0	0	0	0	0	0	0	0	0	0	0	0
ENSG00000004846	0	0	0	0	0	0	0	0	0	0	0	0	0	2	0	0	0	0	0	73	0	0	0	0	0	0	0	0	0	0	0	0	0	0	0	0	0	0	0	0	0	0	0	0	0	0	0	0	0	0	0	0	0	0	0	0	0	0	0	0	0	0	0	0	0	0	0	0	0	0
ENSG00000004848	0	0	0	0	0	0	0	0	0	0	0	0	0	0	0	0	0	0	0	0	0	0	0	0	0	0	0	0	0	0	0	0	0	0	0	0	0	0	0	0	0	0	0	0	0	0	0	0	0	0	0	0	0	0	0	0	0	0	0	0	0	0	0	0	0	0	0	0	0	0
ENSG00000004864	140	2	206	155	39	493	268	25	1166	34	45	24	36	179	46	238	82	54	121	11	287	329	5	516	13	1	0	194	17	0	17	13	118	43	656	402	105	430	227	296	40	10	81	1071	56	415	316	405	290	77	383	88	61	147	311	201	50	530	417	98	153	176	374	263	352	7	59	372	329	209
ENSG00000004866	66	0	0	0	0	0	1	52	353	1	6	15	8	99	221	7	91	357	2	37	0	41	11	14	56	7	141	39	17	15	57	26	78	0	4	2	368	30	22	139	44	83	10	6	0	6	0	18	9	0	111	2	126	54	96	30	15	162	62	39	8	28	0	123	122	272	18	2	55	79
ENSG00000004897	18	134	5	0	0	69	6	101	413	8	214	2	94	220	501	2	423	33	0	991	318	542	331	395	76	2	6	172	4	29	169	4	0	443	219	139	126	62	312	12	1679	48	50	279	9	186	182	939	26	0	72	151	61	85	67	69	137	56	2	103	99	122	1557	360	186	59	128	592	202	278
ENSG00000004939	0	0	0	0	0	0	0	0	0	0	0	0	5	1	0	0	0	0	0	0	0	0	0	0	0	0	0	0	0	0	0	0	0	0	0	0	0	0	0	0	0	0	0	0	0	0	0	0	0	0	0	0	0	0	0	0	0	0	0	0	0	0	0	0	0	0	0	0	0	0
ENSG00000004948	0	0	0	0	0	0	0	0	0	0	0	0	0	0	0	0	0	0	0	0	0	0	0	0	0	0	0	0	0	0	0	0	0	0	0	0	0	0	0	0	0	0	0	0	0	0	0	0	0	0	0	0	0	0	0	0	0	0	0	0	0	0	0	0	0	0	0	0	0	0
ENSG00000004961	24	61	3	149	0	1	207	36	87	2	601	35	26	234	40	331	1777	115	80	62	411	248	94	435	248	1569	0	153	2	65	52	73	14	0	125	11	8	18	8	21	0	17	230	0	3	48	156	98	78	28	66	18	41	4	1	39	35	11	0	148	51	358	44	0	55	167	262	19	196	3
ENSG00000004975	0	30	0	0	0	0	0	0	0	0	4	0	9	0	0	0	0	0	0	257	1	70	0	0	0	0	0	5	0	0	0	0	109	0	0	2	0	0	95	1	0	3	95	0	0	0	0	0	0	3	0	64	9	0	0	0	9	0	3	0	3	0	0	50	0	0	0	37	0	0
ENSG00000005001	0	0	0	0	0	0	0	0	0	0	0	0	0	0	0	0	0	0	0	0	0	0	0	0	0	0	0	0	0	0	0	0	0	0	0	0	0	0	0	0	0	0	0	0	0	0	0	0	0	0	0	0	0	0	0	0	0	0	0	0	0	0	0	0	0	0	0	0	0	0
ENSG00000005007	213	42	0	0	0	7	9	0	23	0	0	26	6	167	181	16	0	17	0	0	27	33	47	2	28	0	0	4	0	3	4	0	27	40	0	84	5	13	10	27	35	2	19	0	64	1	21	10	0	9	0	42	340	4	0	12	0	21	98	36	33	0	19	0	0	29	3	1	3	0
ENSG00000005020	90	104	35	27	38	21	67	143	155	575	493	989	152	805	5	13	448	8	4	102	668	315	6	332	6	64	40	310	418	450	35	79	365	450	260	614	908	572	108	132	1013	497	517	271	493	787	579	527	390	2161	42	240	512	145	876	636	517	1017	243	76	40	1242	2752	1617	1568	162	334	1119	440	91
ENSG00000005022	659	470	521	901	117	4	402	238	470	964	330	830	153	728	664	46	1523	267	808	3169	751	337	533	431	284	976	946	309	545	202	189	254	397	267	237	1390	1696	670	445	1534	257	2133	1342	490	439	1290	946	1148	1207	386	734	210	335	666	2794	1470	1969	1692	101	660	1021	1864	2163	1462	1200	623	801	298	627	733
ENSG00000005059	36	8	1	1	0	23	74	88	0	1060	7	17	9	14	10	11	0	372	2	16	13	1	45	1	2	1	0	39	0	0	5	38	34	0	0	1	5	2	1	2	361	6	26	5	0	0	2	3	11	344	4	0	8	0	16	0	31	19	0	300	10	51	48	28	0	35	0	5	0	3
ENSG00000005073	0	0	0	0	0	0	0	0	0	0	0	0	0	0	0	0	0	0	0	0	0	0	0	0	0	0	0	0	0	0	0	0	0	0	0	0	0	0	0	0	0	0	0	0	0	0	0	0	0	0	0	0	0	0	0	0	0	0	0	0	0	0	0	0	0	0	0	0	0	0
ENSG00000005075	155	91	108	34	69	45	203	5	82	13	98	65	9	79	112	0	226	13	173	0	60	202	13	72	41	9	7	62	14	18	2	29	237	207	144	114	135	125	154	24	516	52	8	87	180	88	123	154	124	59	143	122	243	104	132	94	129	206	161	3	39	94	211	91	103	44	321	71	86	209
ENSG00000005100	3	3	168	1059	43	657	0	181	3	2	2	11	160	244	62	0	2294	0	11	2	253	727	83	42	526	0	226	87	1	100	8	528	5	11	0	121	0	3	44	2	3	0	0	511	1	80	2	2	0	2	16	1	0	0	137	0	19	10	18	214	448	5	2	55	0	6	1308	0	102	0
ENSG00000005102	0	0	0	0	0	0	0	0	0	0	0	0	0	0	0	0	0	0	0	0	0	0	0	0	0	0	0	0	0	0	0	0	0	0	0	0	0	0	0	0	0	0	0	0	0	0	0	0	0	0	0	0	0	0	0	0	0	0	0	0	0	0	0	0	0	0	0	0	0	0
ENSG00000005108	0	0	0	0	0	0	0	0	0	2	0	0	2	0	0	0	52	0	0	0	0	0	0	0	0	0	0	2	0	0	0	0	0	0	0	0	0	0	0	0	0	0	0	0	0	0	0	0	0	0	0	0	0	0	0	0	0	0	0	0	0	0	0	0	0	0	0	0	0	0
ENSG00000005156	0	0	14	0	1	7	0	48	183	150	6	4	0	11	0	0	1	0	43	2	0	19	0	1	0	0	0	55	0	0	46	0	4	92	0	0	63	11	11	6	399	0	0	12	0	349	4	0	45	251	3	228	1	279	7	1	63	26	9	25	184	0	0	16	11	99	7	1	108	23
ENSG00000005175	0	28	689	0	0	237	4	52	49	0	4	0	15	8	0	0	303	0	11	1	37	171	12	0	110	9	35	25	2	29	11	0	8	11	3	3	4	39	3	33	33	52	0	58	5	3	2	18	0	33	3	0	5	68	26	2	72	19	32	1	1	51	4	2	16	0	97	3	25	0
ENSG00000005187	0	0	0	0	0	0	0	4	0	0	0	0	0	0	0	0	0	0	0	0	0	0	0	0	0	0	0	2	0	0	0	0	2	169	145	3	0	7	0	0	0	0	0	5	0	0	0	0	0	0	42	12	0	0	0	0	0	0	0	0	0	0	7	0	0	35	646	0	0	34
ENSG00000005189	0	0	0	0	0	0	0	0	0	0	0	0	0	35	260	0	125	0	0	0	0	0	0	0	0	0	0	0	0	40	4	0	0	186	242	0	0	0	0	0	0	0	0	0	0	0	0	0	0	0	0	0	0	0	2	0	0	0	0	0	0	0	0	0	0	0	0	0	108	52
ENSG00000005194	9	0	2	17	273	190	14	0	25	0	280	2	62	236	1945	0	2	31	0	163	1037	146	10	10	76	0	2	71	0	425	10	308	1	0	11	18	0	181	13	77	0	0	97	28	0	0	38	9	0	42	0	204	12	0	0	353	81	3	40	87	32	0	15	0	0	3	208	15	153	23
ENSG00000005206	1	0	5	0	1	0	0	0	0	0	0	0	0	0	0	0	0	0	0	0	0	0	0	0	0	0	0	0	0	0	1	0	0	0	0	0	1	0	0	0	0	0	0	1	0	4	5	0	12	0	0	0	2	0	0	0	0	4	15	22	11	0	0	0	1	0	0	0	0	0
ENSG00000005238	68	6	58	0	370	0	238	61	107	1	154	0	14	39	4	0	0	0	0	3	48	47	0	0	0	0	0	12	0	8	19	0	24	0	0	14	39	0	19	4	0	0	14	0	0	1	0	0	6	3	3	8	478	48	28	23	1	2	0	4	19	0	1	0	0	6	4	7	8	33
ENSG00000005243	96	1	3	0	0	1	0	0	0	0	0	0	2	9	0	0	0	0	0	0	77	43	2	45	1	117	1	9	0	16	0	0	65	2	20	0	0	29	34	0	7	0	4	21	63	36	1	99	89	0	21	57	15	0	75	124	51	14	0	0	13	18	89	0	95	12	11	0	4	27
ENSG00000005249	0	0	0	0	0	0	0	51	0	0	0	4	0	0	0	0	0	0	0	0	0	0	1	0	1	0	0	8	0	0	0	0	0	0	60	0	179	0	0	4	0	8	0	0	34	0	0	0	0	0	0	0	0	0	0	67	0	5	0	5	0	0	0	0	0	0	4	0	0	30
ENSG00000005302	0	0	0	0	0	0	0	93	0	0	0	0	13	15	436	0	0	7	0	0	3	227	0	0	0	0	64	20	0	0	4	0	126	0	0	2	86	14	0	365	1	7	4	25	0	0	21	399	58	9	1	16	1	0	0	4	19	10	0	194	92	12	7	0	1	5	0	5	5	23
ENSG00000005339	537	30	10	7	10	26	241	0	29	3	105	61	33	260	291	6	205	319	0	2	387	723	81	90	15	1	12	378	0	0	50	0	21	3	0	266	67	79	59	484	241	101	344	10	1	31	1	8	57	26	14	19	43	200	33	129	102	142	200	230	152	453	330	328	66	140	129	44	205	174
ENSG00000005379	0	0	0	0	0	0	0	0	0	0	0	0	0	0	0	0	0	0	0	0	0	0	0	0	0	0	0	0	5	0	0	0	0	0	0	0	0	0	0	0	0	0	0	0	0	0	0	0	0	0	0	0	0	0	0	0	0	0	0	0	0	0	0	0	0	0	0	0	0	0
ENSG00000005381	0	0	0	0	0	0	0	0	0	0	0	0	0	0	0	0	0	0	0	0	0	0	0	0	0	0	0	0	0	0	0	0	0	0	0	0	0	0	0	0	0	0	0	0	0	0	0	0	0	0	0	0	0	0	0	0	0	0	0	0	0	0	0	0	0	0	0	0	0	0
ENSG00000005421	0	0	0	0	0	0	0	0	0	0	0	0	0	0	0	0	0	0	0	0	0	0	0	0	0	0	0	0	0	0	0	0	0	0	5	0	0	0	0	0	0	0	0	0	0	0	0	0	0	0	0	0	0	0	0	0	0	0	0	0	0	0	0	0	0	0	0	0	0	0
ENSG00000005436	0	0	274	6	17	2	0	21	9	0	2	29	8	129	12	1	232	0	30	4	11	2	10	2	0	24	37	22	65	10	20	5	2	207	0	86	8	2	45	0	233	950	0	39	4	2	2	38	0	47	6	0	0	0	8	9	3	11	10	9	105	107	0	234	0	67	9	75	20	21
ENSG00000005448	9	19	0	10	0	3	0	13	25	0	10	84	0	41	0	72	62	110	0	0	1	0	5	0	0	40	0	42	19	4	0	22	38	0	0	45	0	209	202	33	9	0	0	11	34	17	33	0	3	129	0	0	0	6	11	0	1	38	57	23	0	20	0	43	11	71	13	1	7	123
ENSG00000005469	0	0	0	0	2	5	1	1	34	0	40	382	7	2	0	0	983	0	0	2	11	28	343	10	2	31	0	132	8	0	23	0	25	0	1	0	0	2	10	26	21	1	11	240	9	0	1034	0	131	2	5	114	10	59	6	0	99	9	10	2	0	0	36	0	47	0	0	8	12	57
ENSG00000005471	0	0	0	0	0	0	0	0	0	0	2	0	0	0	0	0	0	0	0	0	0	0	1	0	0	0	0	0	0	0	0	0	0	0	0	0	0	0	0	0	0	0	0	0	0	0	0	0	0	0	0	0	0	0	0	0	0	0	0	0	0	0	0	0	0	0	0	0	0	0
ENSG00000005483	244	321	443	1077	42	532	222	227	519	16	271	248	356	585	955	196	1394	1120	647	953	895	683	674	1629	2177	805	456	650	1253	676	632	243	799	592	158	635	608	1041	541	260	937	382	508	124	156	753	359	358	180	525	667	437	398	224	615	135	625	225	515	700	661	692	849	103	913	378	926	126	177	283
ENSG00000005486	962	672	1637	434	1595	406	1140	107	222	376	213	98	47	394	243	633	1087	571	221	132	720	339	190	106	196	252	1614	69	811	302	68	15	3	298	2	169	19	72	2	6	7	25	1	141	1	84	103	12	19	132	49	61	116	5	193	345	81	99	183	0	26	2	34	25	44	68	263	27	22	328
ENSG00000005513	0	0	0	0	0	0	0	0	0	0	0	0	0	0	0	0	0	0	0	0	0	0	0	0	0	0	0	0	0	0	0	0	0	0	0	0	0	0	0	0	0	0	0	0	0	0	0	0	0	0	0	0	0	0	0	0	0	0	0	0	0	0	0	0	0	0	0	0	0	0
ENSG00000005700	898	14	126	117	7	0	17	219	299	0	452	332	28	568	394	12	675	70	5	199	544	321	537	286	43	11	85	116	1	59	116	68	90	11	20	250	69	312	364	70	94	103	321	267	141	279	225	101	182	167	440	239	137	68	15	215	209	152	58	63	287	323	371	366	465	597	1419	45	135	79
ENSG00000005801	588	2	1611	0	3	7	0	64	53	6	217	96	72	124	317	0	0	10	1	3	425	909	5	107	1828	0	2249	161	0	85	20	485	0	0	40	28	55	151	1	19	8	5	12	0	0	73	591	61	2	35	3	185	0	121	4	53	32	0	1140	29	6	12	461	32	1	116	28	0	6	216
ENSG00000005810	145	14	167	53	0	267	5	22	6	1	18	0	27	76	41	6	184	16	1	246	1	214	273	161	737	20	454	128	12	20	13	9	17	101	1	64	0	14	34	316	0	32	29	7	0	85	135	68	0	0	429	41	223	88	35	0	44	125	694	272	0	51	70	0	0	133	139	52	3	11
ENSG00000005812	30	13	5	0	7	4	0	0	1	0	202	0	109	0	6	1	334	38	0	0	0	5	0	7	2	2	0	8	4	0	46	0	262	103	0	346	198	136	217	73	152	4	40	7	0	32	143	37	38	967	1	0	80	5	38	0	29	89	53	0	56	28	33	0	0	4	248	29	76	5
ENSG00000005844	0	0	0	0	0	1	0	0	0	0	0	0	0	0	0	0	0	0	0	0	0	0	0	0	0	0	0	0	0	1	0	0	0	0	0	0	0	0	0	0	0	0	0	0	0	0	0	0	0	0	0	0	0	0	0	0	0	0	0	0	0	0	0	0	0	0	0	0	0	0
ENSG00000005882	0	0	0	0	0	0	0	1	0	1	0	0	0	0	0	0	2	0	0	0	0	0	0	0	0	0	0	0	0	0	0	0	0	0	17	0	0	0	0	0	0	0	0	0	0	0	0	0	2	0	0	0	0	0	0	0	0	0	0	0	0	0	7	0	0	2	0	0	0	5
ENSG00000005884	84	415	60	38	209	27	283	63	272	10	19	120	15	32	19	51	449	225	88	977	87	201	50	94	34	141	1281	85	290	26	44	59	816	360	16	550	67	312	410	413	300	328	370	184	32	281	124	118	290	606	184	546	72	1036	759	356	284	436	77	522	239	741	230	618	74	492	447	179	389	461
ENSG00000005889	207	397	496	910	15	127	26	73	417	6	223	338	120	44	350	552	3127	79	42	233	156	370	70	718	361	1099	495	498	178	288	143	7	218	53	0	393	327	343	51	87	148	24	219	525	0	310	100	72	5	807	840	891	651	13	209	9	189	4	72	11	98	0	123	556	174	8	1578	362	0	530
ENSG00000005893	1280	273	978	3548	2849	3003	906	1268	2082	261	1900	979	345	1053	35	1398	3396	1585	63	1013	4913	2470	1413	2035	1121	2614	3600	1015	1186	1704	939	1995	3222	2828	2662	1839	2164	2502	2443	2125	4271	673	2781	2133	1772	1280	1532	837	1301	3568	2632	976	1197	1367	2824	3101	1839	2370	160	2559	1807	2080	1743	3442	3963	1192	624	1883	2275	2962
ENSG00000005961	0	0	0	0	0	0	0	0	0	0	0	0	0	0	0	0	0	0	0	0	0	0	0	0	0	0	0	0	0	0	0	0	0	0	0	0	0	0	2	0	0	0	0	0	0	0	0	0	0	0	0	0	0	0	0	0	0	0	0	0	0	0	0	0	0	0	0	0	0	0
ENSG00000005981	0	0	0	0	0	0	0	0	0	0	0	0	0	0	0	0	0	0	0	0	0	0	0	0	0	0	0	0	0	0	0	0	0	0	0	0	0	0	0	0	0	0	0	0	0	0	0	0	0	0	0	0	0	0	0	0	0	0	0	0	0	0	0	0	0	0	0	0	0	0
ENSG00000006007	0	46	669	1	0	0	0	72	318	0	34	0	30	23	1	1083	824	0	0	0	355	45	0	10	1	0	157	36	70	4	1	6	36	36	8	0	110	136	408	30	0	201	1	174	0	8	140	0	23	0	0	27	1	17	1	0	4	149	0	2	11	165	156	50	0	0	1502	42	96	0
ENSG00000006015	9	0	68	74	0	1	53	0	6	1	0	0	0	2	0	17	7	0	70	35	76	36	0	0	0	0	50	13	0	28	0	0	22	65	2	0	6	1	151	5	0	0	16	4	2	46	0	122	0	2	11	2	170	36	127	0	3	14	6	2	10	33	24	142	0	0	17	0	227	12
ENSG00000006016	0	0	0	0	0	0	0	2	0	0	0	0	0	0	0	0	0	0	0	0	0	0	0	0	0	0	0	0	0	0	0	0	0	0	0	0	0	0	0	0	0	0	0	0	0	0	0	0	0	0	0	0	0	0	0	0	0	0	0	0	0	0	0	0	0	0	0	0	0	2
ENSG00000006025	0	0	1	0	0	14	0	0	4	0	0	0	3	0	0	1	0	0	0	0	0	0	1	13	0	0	0	0	0	0	0	0	0	0	0	0	140	0	0	113	0	0	0	0	12	0	0	14	0	98	0	21	0	0	0	4	5	102	0	0	0	0	0	0	0	0	0	0	0	0
ENSG00000006042	35	1026	0	1034	713	86	6	253	81	3	518	144	84	66	211	22	217	59	571	256	286	420	527	423	28	270	0	190	126	7	10	54	204	217	228	1671	150	133	98	355	893	167	863	127	111	92	454	160	99	339	69	349	10	85	333	236	457	282	269	82	81	143	148	214	526	515	4	98	888	37
ENSG00000006047	0	0	0	0	0	0	0	0	0	0	0	0	0	0	0	0	0	0	0	0	0	0	0	0	0	0	0	0	0	0	0	0	0	0	0	0	0	0	0	0	0	0	0	0	0	0	6	0	0	0	0	0	0	0	0	0	0	0	0	0	0	0	0	0	0	0	10	0	0	0
ENSG00000006059	0	0	3	0	0	0	0	0	0	0	0	0	0	0	0	0	0	0	0	0	0	0	0	0	0	0	0	0	0	0	0	0	0	0	0	0	0	0	0	0	0	0	0	0	0	0	0	0	0	0	0	0	0	0	3	1	0	0	0	0	0	0	0	0	0	0	0	0	0	0
ENSG00000006062	17	0	0	1	0	0	0	19	0	0	0	0	2	10	0	0	0	0	0	1	2	13	0	93	0	0	2	0	0	1	3	0	1	10	0	5	4	0	7	0	0	0	103	57	0	0	0	0	0	0	2	5	0	0	3	0	0	2	0	0	0	0	0	0	42	0	0	0	0	3
ENSG00000006071	0	0	0	0	0	2	0	0	0	0	0	0	0	0	2	0	0	0	0	0	0	0	0	0	0	0	0	0	0	0	0	0	0	0	0	0	0	0	0	0	0	0	0	0	0	0	0	0	0	0	0	0	0	0	0	0	0	0	0	0	0	0	0	0	0	0	0	0	0	0
ENSG00000006116	0	0	0	0	1	0	1	0	0	0	0	0	0	0	0	1	0	0	0	0	0	0	0	0	0	0	0	0	0	0	0	0	0	0	0	0	0	0	0	0	0	0	0	0	0	0	0	0	0	0	0	0	0	0	0	0	0	0	0	0	0	0	0	0	0	0	0	0	0	0
ENSG00000006118	11	43	0	34	0	1	4	0	3	0	12	19	2	0	0	0	0	9	1	2	0	0	0	16	0	0	17	1	4	10	2	0	206	33	11	58	27	16	21	108	23	29	49	39	6	99	35	32	29	46	63	59	8	48	61	38	19	34	20	23	53	55	37	64	42	12	16	79	31	53
ENSG00000006125	10	659	140	359	4	19	66	31	224	12	161	0	34	313	0	6	1	1	0	4	1126	443	31	80	75	128	14	25	4	0	24	75	27	41	18	66	55	54	262	147	1	16	164	14	5	2	42	179	46	215	84	51	24	39	95	219	133	58	4	0	60	4	267	52	170	22	48	146	89	49
ENSG00000006128	0	0	0	0	0	0	0	0	0	0	0	0	0	0	0	0	0	0	0	0	0	0	0	0	0	0	0	0	0	0	0	0	0	0	0	0	0	0	0	0	0	0	0	0	0	0	0	0	0	0	0	0	0	0	0	0	0	0	0	0	0	0	0	0	0	0	0	0	0	0
ENSG00000006194	24	0	11	0	38	0	9	0	20	6	2	0	24	0	460	0	1	0	0	1518	309	2	5	185	233	2	1989	15	0	22	1	0	0	0	0	13	2	0	0	0	10	0	8	0	4	106	0	0	3	0	135	72	0	21	0	9	0	0	0	0	0	2	0	0	0	0	6	2	4	75
ENSG00000006210	0	0	0	0	0	0	0	0	0	0	0	0	0	0	0	0	0	0	0	0	0	0	0	0	0	0	0	0	0	0	0	0	7	0	1	6	0	1	0	1	398	12	0	0	0	9	6	0	0	11	0	0	0	1	7	13	9	3	0	0	0	0	3	0	13	0	22	1	0	3
ENSG00000006282	0	0	1	2	0	6	0	14	67	0	3	0	13	1	34	15	45	108	59	28	1	16	20	0	0	5	11	32	61	33	1	2	50	0	175	0	13	344	7	2	3	0	0	2	30	0	48	51	0	9	40	14	20	64	102	58	51	30	5	156	141	107	37	32	72	21	18	30	64	0
ENSG00000006283	0	0	0	0	0	0	0	3	0	1	0	7	3	0	12	0	0	0	0	0	0	16	0	0	0	0	0	3	0	0	0	0	0	0	0	0	0	0	0	0	0	0	0	0	0	0	0	0	0	0	0	0	0	0	0	0	0	0	0	0	0	0	0	0	0	0	0	0	0	0
ENSG00000006327	315	505	233	200	102	25	162	19	169	39	139	74	35	240	80	32	163	175	20	165	58	68	48	26	7	50	16	13	11	70	24	49	221	69	184	99	92	57	36	107	164	219	140	101	23	137	263	141	34	70	93	170	39	75	1	144	99	20	60	8	39	45	169	74	135	56	249	99	144	95
ENSG00000006377	0	0	0	0	0	0	0	0	0	0	0	0	0	0	0	0	0	0	0	0	0	0	0	0	0	0	0	0	0	0	0	0	0	0	0	0	0	0	0	0	0	0	0	0	0	0	0	0	0	0	0	0	0	0	0	0	0	0	0	0	0	0	0	0	0	0	0	0	0	0
ENSG00000006432	12	307	118	6	3	462	46	8	29	1	0	4	54	4	2	0	7	7	285	66	98	1037	78	761	8	8	1	60	0	24	0	6	6	1	6	69	76	1	10	0	0	0	0	0	0	1	451	0	109	0	0	0	0	0	0	2	2	1	7	0	4	12	0	10	12	3	0	70	25	0
ENSG00000006451	120	217	54	68	1	76	4	75	352	33	598	8	43	68	7	565	12	0	44	439	317	453	12	487	0	67	12	124	0	26	45	0	255	48	0	187	123	76	174	50	0	116	25	558	0	19	173	56	21	76	153	126	2	38	52	9	249	41	212	87	116	105	66	81	211	59	89	35	7	0
ENSG00000006453	12	9	6	46	12	11	25	5	222	0	5	389	2	3	24	1	83	66	1	0	73	59	0	50	0	175	0	29	0	37	37	0	18	61	18	401	43	260	455	288	202	25	32	44	0	30	116	22	2	8	34	8	351	583	84	10	15	225	92	53	180	20	229	65	9	210	36	100	38	290
ENSG00000006459	5	8	4	0	2	6	0	11	12	0	0	0	2	0	2	2	0	1	0	0	197	601	0	31	0	42	12	17	8	206	19	0	231	1	0	14	27	155	6	17	745	52	268	192	3	10	48	11	39	0	389	73	75	56	122	25	5	0	89	35	494	1016	92	22	54	59	85	30	1	902
ENSG00000006468	0	1	0	0	0	1	0	0	0	0	0	0	8	0	0	0	2	0	0	0	0	0	0	0	0	0	0	62	0	0	0	0	16	81	167	0	78	218	45	68	94	1	0	190	4	103	56	12	185	33	11	0	47	43	26	17	19	216	30	1	33	1111	395	42	137	586	1527	22	26	78
ENSG00000006530	22	8	14	19	0	3	33	12	1	12	85	0	13	25	8	0	0	0	0	4	145	368	69	232	1	0	647	64	0	97	4	0	222	113	119	251	38	476	127	162	6	2	203	189	62	78	309	14	14	20	75	556	49	26	30	67	23	464	11	268	0	0	197	18	252	161	34	6	3	39
ENSG00000006534	0	0	0	0	0	0	0	55	0	0	0	0	0	37	0	0	0	0	0	0	13	0	0	0	0	0	0	3	0	0	0	0	5	0	0	8	0	0	0	0	0	1	3	0	28	64	0	0	16	0	70	0	38	109	0	0	28	9	1	0	64	0	0	0	0	6	0	3	0	41
ENSG00000006555	5	0	0	0	0	0	0	16	270	0	0	0	39	79	0	2	0	0	0	37	76	1	0	0	0	0	2	5	0	0	1	1	153	0	0	10	238	581	27	93	67	14	91	282	0	315	265	9	176	360	112	0	6	179	318	8	89	220	217	0	151	162	9	46	40	299	1	71	232	212
ENSG00000006576	0	2	0	0	0	0	0	145	0	0	2	0	0	0	16	37	0	690	0	0	957	28	0	264	0	0	0	66	0	0	48	0	0	0	4	63	0	17	0	7	120	0	25	0	0	28	177	0	0	0	1	0	870	163	0	0	106	1	4	55	10	4	0	0	8	34	0	44	551	0
ENSG00000006606	0	0	22	23	0	0	0	18	0	0	200	38	13	24	270	211	105	0	0	8	71	141	0	0	120	96	0	3	17	0	1	12	0	0	0	0	0	0	0	0	0	0	0	0	28	0	0	0	0	0	0	0	0	0	0	0	0	0	5	0	0	0	0	0	0	0	0	0	0	0
ENSG00000006607	17	0	0	12	1	3	18	0	0	4	9	407	10	15	3	0	0	0	0	0	37	0	0	0	5	0	0	42	0	0	0	0	0	0	0	24	0	2	0	53	0	1	6	27	5	119	0	7	61	0	0	3	43	15	15	9	92	0	0	0	31	0	103	2	0	0	4	2	0	2
ENSG00000006611	0	263	0	0	0	5	0	0	2	0	0	45	0	0	0	0	0	0	0	0	0	0	111	0	0	36	0	1	3	0	4	0	163	1	419	529	176	77	120	46	7	50	109	178	38	30	56	98	153	57	45	213	0	166	77	52	40	61	42	39	73	51	403	132	26	19	329	38	57	151
ENSG00000006625	251	0	0	1	0	0	412	58	103	14	54	8	12	145	0	193	49	0	0	15	166	2	223	0	25	26	63	76	26	109	1	0	21	7	47	48	0	88	61	15	85	117	0	0	203	16	66	0	15	188	119	204	104	0	2	240	64	4	88	25	46	187	51	42	30	10	0	29	0	50
ENSG00000006634	1	100	3	21	11	4	24	7	2	2	7	341	27	28	0	40	383	0	1	0	16	43	40	99	0	0	0	47	0	6	16	0	104	0	0	13	0	16	18	2	177	3	0	0	0	1	0	60	6	0	33	0	11	0	247	0	47	5	4	0	1	0	4	76	0	0	0	7	3	12
ENSG00000006638	100	0	0	0	0	0	0	0	12	566	84	0	1	2	0	0	0	0	0	0	0	0	0	0	0	0	0	29	0	0	0	0	0	0	0	0	0	0	2	0	14	0	0	1	0	0	0	0	0	0	10	0	0	0	0	38	22	7	1	0	0	0	0	1	0	0	2	0	0	0
ENSG00000006652	320	33	57	288	414	308	38	214	317	20	100	507	265	358	690	35	985	171	0	862	820	1715	1191	129	797	26	260	376	42	435	416	286	622	132	8	503	345	818	962	1379	6	77	25	1280	2558	818	223	74	638	233	2522	93	1219	68	486	861	72	165	1126	103	883	196	371	491	80	500	983	549	70	235
ENSG00000006659	0	0	0	0	0	0	0	0	0	0	0	0	0	0	0	0	0	0	0	0	0	0	0	0	0	0	0	0	0	0	0	0	0	0	0	0	0	0	0	0	0	0	0	0	0	0	0	0	0	0	0	0	0	0	0	0	0	0	0	0	0	0	0	0	0	0	0	0	0	0
ENSG00000006695	0	224	15	48	0	37	0	0	0	0	4	0	1	80	32	0	714	452	0	0	424	1031	188	483	35	21	0	2	0	0	11	0	9	40	0	105	0	4	0	0	6	0	5	15	0	20	2	110	0	0	0	0	19	0	4	0	3	60	2	0	53	0	0	0	18	2	0	5	12	0
ENSG00000006704	339	0	72	0	0	76	4	16	6	14	135	0	7	53	12	0	22	11	0	1	1	0	2	117	6	106	2	37	64	13	2	2	201	12	2	0	21	10	49	15	0	2	185	19	21	60	11	98	9	0	1	1	70	49	10	46	23	7	6	64	11	50	13	42	7	31	2	63	133	43
ENSG00000006712	9	156	5	4	242	0	20	15	0	21	24	0	3	4	46	0	62	5	0	3	45	0	6	0	0	0	0	21	0	19	3	0	0	0	59	5	0	0	3	0	39	0	3	0	36	0	0	3	29	1	96	0	10	71	12	10	0	27	7	24	9	0	0	1	0	0	127	0	17	0
ENSG00000006715	328	7	5	62	4	34	2	34	352	424	99	161	39	132	0	0	15	142	0	0	265	27	2	1	9	11	182	68	43	28	0	6	59	4	0	273	658	191	21	196	3	0	40	16	3	0	84	50	59	45	1	119	52	107	284	5	83	64	42	108	188	2	114	107	62	76	5	120	350	11
ENSG00000006740	0	0	0	0	0	0	2	0	0	28	0	0	3	16	0	0	0	0	14	0	0	0	0	0	0	0	0	0	0	0	0	0	108	0	0	19	2	22	7	0	0	0	8	0	15	72	1	150	13	99	0	27	31	5	0	6	73	41	0	9	2	0	2	0	4	307	0	5	1	0
ENSG00000006744	21	0	20	0	0	0	0	2	9	2	7	0	0	9	1	0	0	2	0	0	6	0	0	1	1	0	32	33	1	0	0	0	1	0	0	18	2	0	5	23	31	0	0	1	4	18	18	0	4	0	44	39	105	0	0	36	0	32	0	32	7	5	45	0	0	0	2	0	0	17
ENSG00000006747	0	0	0	0	0	0	0	0	0	0	0	2	1	0	0	0	0	0	25	24	0	0	0	0	0	0	0	0	0	0	0	0	0	0	0	0	13	0	0	0	0	0	148	0	0	0	473	0	18	0	47	1	0	0	0	0	0	0	0	0	19	0	0	0	0	0	0	0	0	0
ENSG00000006756	0	0	1	78	0	0	8	59	0	0	80	1	3	0	0	0	6	0	1	0	6	10	1	0	17	0	0	44	0	80	0	0	55	0	0	74	56	9	42	82	0	0	1	100	64	7	104	66	65	17	32	79	0	2	153	22	48	10	47	3	0	25	30	31	193	28	1	96	92	1
ENSG00000006757	0	0	12	0	1	2	5	0	44	0	0	12	1	12	14	1	110	0	0	0	0	2	2	20	2	0	0	4	0	32	4	53	0	0	0	0	0	0	0	0	0	0	347	8	33	0	126	16	0	23	3	0	0	0	0	0	6	25	0	0	16	0	0	407	7	0	0	100	8	93
ENSG00000006788	0	0	0	0	0	0	0	0	0	0	0	0	0	0	0	0	0	0	0	0	20	0	0	0	0	0	0	0	0	0	0	0	0	0	0	0	0	0	0	0	0	0	0	0	0	0	0	0	0	0	0	0	0	0	0	0	0	0	0	0	0	0	0	0	0	0	0	0	0	0
ENSG00000006831	0	4	2	0	4	312	4	15	5	26	110	2	18	101	18	0	0	0	0	0	565	597	10	140	48	2	2	47	0	141	6	0	236	232	0	8	93	149	136	92	19	26	220	29	21	25	17	80	41	52	287	37	2	0	25	121	39	42	0	2	43	10	32	0	28	32	166	12	10	11
ENSG00000006837	0	0	0	1	11	0	0	0	0	0	3	0	0	0	0	0	1	26	0	0	53	14	10	0	2	0	0	7	0	27	0	0	1	95	0	0	14	12	0	15	0	0	0	0	0	0	0	0	0	14	0	0	0	0	3	0	0	7	0	0	0	0	0	38	72	19	0	0	3	35
ENSG00000007001	0	0	0	0	0	0	0	0	0	0	0	0	0	0	0	0	0	0	0	0	0	0	0	0	0	0	0	0	0	0	0	0	0	0	0	0	0	0	0	0	0	0	0	0	0	0	0	0	0	0	0	0	0	0	0	0	0	0	0	0	0	0	0	0	0	0	0	0	0	0
ENSG00000007038	0	0	0	0	0	0	0	0	0	0	0	0	0	0	0	0	0	0	0	0	0	0	0	0	0	0	0	0	0	0	0	0	0	0	0	0	0	0	0	0	0	0	0	0	0	0	0	0	0	0	0	0	0	0	0	0	0	0	0	0	0	0	0	0	0	0	0	0	0	0
ENSG00000007047	6	0	10	0	0	0	0	7	3	0	0	63	0	9	0	0	4	0	110	1	2	2	0	0	34	0	0	0	0	0	1	6	0	0	17	3	0	40	3	0	8	0	0	0	0	0	30	0	0	0	0	0	23	0	0	0	11	33	0	2	46	0	0	0	3	0	1	5	0	0
ENSG00000007062	0	0	0	0	0	0	0	0	0	0	0	0	0	1	0	0	0	0	0	0	0	0	0	0	0	0	0	0	0	0	0	0	0	0	0	0	0	0	0	0	0	0	0	0	0	0	0	0	0	0	0	0	0	0	0	0	0	0	0	0	0	0	0	0	0	0	0	0	0	0
ENSG00000007080	27	11	275	58	0	0	1	8	9	0	156	32	2	16	9	0	20	0	7	0	19	0	0	1	11	44	0	0	1	10	7	0	0	0	0	4	0	82	51	11	0	0	0	23	0	2	28	37	0	5	12	0	0	97	2	32	2	8	54	0	0	26	9	215	22	2	0	5	30	1
ENSG00000007129	0	0	0	0	0	0	0	0	0	0	0	0	0	0	0	0	0	0	0	0	0	0	0	0	0	0	0	0	0	0	0	0	0	0	0	0	0	0	0	0	0	0	0	0	0	0	0	0	0	0	0	0	0	0	0	0	0	0	0	0	0	0	0	0	0	0	0	0	0	0
ENSG00000007168	204	4	5	65	0	93	480	26	276	330	145	5	22	115	67	6	44	859	2	529	99	1111	55	94	0	21	30	31	3	5	76	117	187	205	95	376	85	36	70	111	33	3	298	126	20	104	76	23	129	459	82	82	456	16	1052	341	135	188	27	0	38	935	1020	23	73	85	31	54	58	96
ENSG00000007171	0	0	0	0	0	0	0	0	0	0	0	0	0	0	0	0	0	0	1	0	0	0	0	0	0	0	0	0	0	0	0	0	0	0	0	0	0	0	0	0	0	0	0	0	0	0	0	0	0	0	0	0	0	0	0	0	0	0	0	0	0	0	0	0	0	0	0	0	0	0
ENSG00000007174	0	0	0	0	0	73	0	0	0	0	0	0	0	0	0	0	0	0	0	33	0	0	0	0	0	0	0	0	0	0	0	0	0	0	0	0	0	0	0	0	0	0	0	0	0	0	0	0	0	0	0	0	0	0	0	107	0	0	0	0	0	0	0	0	0	0	0	0	0	0
ENSG00000007202	51	0	14	3	0	0	57	0	0	0	155	151	14	4	68	141	0	29	2	0	0	50	148	0	0	22	69	105	21	11	10	2	166	63	4	93	2	151	43	126	0	8	36	73	50	10	17	43	5	85	107	89	107	170	13	125	129	21	90	33	71	114	94	84	84	97	46	74	38	151
ENSG00000007216	0	0	0	0	0	0	0	0	0	0	0	0	0	0	0	0	0	0	0	0	0	0	0	0	0	0	0	0	0	0	0	0	0	0	0	0	0	0	0	0	0	0	0	0	0	0	0	0	0	0	0	0	0	0	0	0	0	0	0	0	0	0	0	0	0	0	0	0	0	0
ENSG00000007237	0	0	0	0	0	0	0	0	0	0	0	0	0	0	0	0	0	0	0	0	0	0	0	0	0	7	0	1	0	0	0	0	3	0	0	0	4	0	2	0	0	0	0	0	0	0	0	1	7	20	0	31	3	0	0	2	0	395	0	0	1	0	0	0	25	6	3	12	0	0
ENSG00000007255	5	0	0	52	3	0	8	0	0	88	0	0	0	0	0	0	31	0	1	0	0	24	0	6	0	1	0	2	0	0	0	0	27	0	12	2	3	17	0	4	15	1	48	1	0	9	23	1	10	21	33	20	0	0	8	5	1	0	0	0	8	1	0	2	0	0	14	0	7	4
ENSG00000007264	0	0	0	0	0	0	0	0	0	0	0	0	0	0	0	0	0	0	0	0	0	0	0	0	0	0	0	0	0	0	0	0	0	0	0	0	0	0	0	0	0	0	0	0	0	0	0	0	0	0	0	0	0	0	0	0	0	0	0	0	0	0	0	0	0	0	0	0	0	0
ENSG00000007306	0	0	0	0	0	0	0	0	0	0	0	0	0	0	0	0	0	0	0	0	0	0	0	0	0	0	0	0	0	0	0	0	0	0	0	0	0	0	0	0	0	0	0	0	0	0	0	0	0	0	0	0	0	0	0	0	0	0	0	0	0	0	0	0	0	0	0	0	0	0
ENSG00000007312	0	0	0	0	0	0	0	0	0	0	0	0	0	0	0	0	0	0	0	0	0	0	0	0	0	0	0	0	0	0	0	0	0	85	0	0	0	0	0	0	0	0	0	0	0	0	0	0	0	0	0	9	0	0	0	0	0	0	0	0	0	0	0	0	0	0	0	0	0	49
ENSG00000007314	0	0	0	0	0	0	0	0	0	0	0	0	2	0	0	0	0	0	0	0	0	0	0	0	0	0	0	0	0	0	0	0	0	0	0	0	0	0	0	0	0	0	0	0	0	0	0	0	0	0	0	0	0	0	0	0	0	0	0	0	0	0	0	0	0	0	0	0	0	0
ENSG00000007341	0	0	0	0	0	14	0	8	68	0	0	0	10	1	0	0	0	0	0	0	0	0	13	0	2	17	45	10	2	4	10	1	5	362	43	0	76	5	44	79	0	6	0	0	0	0	0	13	5	0	0	0	0	0	0	0	5	0	0	0	0	0	0	33	0	5	0	0	0	139
ENSG00000007350	0	0	0	0	0	0	0	0	0	0	0	0	0	0	0	0	0	0	0	0	0	0	0	0	0	0	0	0	0	0	0	0	0	0	0	0	0	0	0	0	0	0	0	0	0	0	0	0	0	0	0	0	0	0	0	0	0	0	0	0	0	0	0	0	0	0	0	0	0	0
ENSG00000007372	0	0	0	0	0	0	0	0	0	0	0	0	0	0	0	0	0	0	0	0	0	0	0	0	0	0	0	0	0	0	0	0	0	0	0	0	0	0	0	0	0	0	0	0	0	0	0	0	0	0	0	0	0	0	0	0	0	0	0	0	0	0	0	0	0	0	0	11	0	0
ENSG00000007376	2	0	0	0	1	4	0	0	19	1	0	112	0	0	0	0	0	2	0	0	0	0	0	1	0	0	0	0	0	0	0	0	0	136	0	0	0	4	0	0	2	0	0	0	0	16	0	0	0	0	0	0	0	0	0	0	8	0	0	0	11	0	0	8	9	0	0	0	0	3
ENSG00000007384	0	0	0	0	0	0	0	0	117	0	0	0	1	55	0	9	102	0	0	0	0	0	0	0	0	0	0	17	17	43	3	0	0	16	2	4	7	245	15	0	0	53	0	77	0	0	1	1	0	0	0	0	3	2	0	13	44	8	0	0	0	8	3	0	0	0	0	0	8	0
ENSG00000007392	0	3	0	1	0	1	14	0	6	1	0	2	0	24	3	1	6	0	0	6	0	9	111	0	34	1	1	6	0	25	25	0	0	0	0	6	21	28	4	3	0	0	0	0	3	44	2	1	0	3	8	42	3	3	122	0	9	14	0	114	25	63	10	1	0	14	2	62	0	16
ENSG00000007402	0	0	0	0	0	0	0	0	0	0	0	0	0	0	0	0	0	0	0	0	0	0	0	0	0	0	0	0	0	0	0	0	0	0	0	0	0	0	0	0	0	0	0	0	0	0	0	0	0	0	0	0	0	0	0	0	0	0	0	0	0	0	0	0	0	0	0	0	0	0
ENSG00000007516	0	0	0	0	0	0	0	0	0	0	0	0	0	0	0	0	0	0	0	0	0	0	0	0	0	0	0	0	0	0	0	0	0	0	0	17	0	0	0	0	0	0	0	0	0	0	0	0	0	0	0	0	0	0	0	0	1	0	0	0	0	0	10	0	0	0	0	0	0	0
ENSG00000007520	0	0	0	0	0	0	0	0	0	0	0	0	1	15	0	0	15	0	2	0	0	1	0	0	0	0	0	0	0	0	0	1	0	24	0	12	0	0	0	2	0	0	0	0	0	0	1	0	0	0	1	0	0	0	0	0	0	0	0	0	0	0	0	2	4	0	0	1	0	0
ENSG00000007541	0	0	0	17	4	2	0	0	0	0	0	0	0	0	0	0	9	0	0	26	0	0	0	0	0	0	0	0	0	0	0	0	1	0	0	0	0	2	0	0	0	0	0	0	0	0	3	0	0	0	0	0	0	0	0	2	2	0	0	0	0	0	0	0	0	0	0	0	2	0
ENSG00000007545	0	0	12	0	0	0	0	0	2	0	1	18	13	0	0	0	0	0	12	0	10	0	0	76	0	0	0	4	0	0	0	0	1	0	0	0	0	0	129	1	0	0	0	0	0	25	0	0	0	0	0	0	0	0	0	0	2	5	17	0	0	29	2	0	0	6	0	0	0	10
ENSG00000007866	0	0	0	0	0	0	0	3	2	0	0	2	1	1	0	0	0	0	0	0	0	11	0	0	0	0	0	27	2	69	0	0	0	0	0	0	14	0	0	111	0	252	0	40	10	0	0	3	0	71	0	2	0	0	0	0	6	0	0	0	0	3	0	0	3	0	0	0	0	16
ENSG00000007908	0	0	0	0	0	24	0	0	0	0	0	0	0	0	0	2	0	0	0	0	0	0	2	0	0	387	0	0	0	0	0	0	0	0	0	0	0	0	0	0	0	0	0	0	0	0	0	0	0	0	0	0	0	0	0	0	0	0	0	0	0	0	0	0	0	0	0	0	0	0
ENSG00000007923	0	0	58	1	0	0	0	3	3	0	0	0	5	0	0	0	0	1	0	0	0	0	0	0	0	8	0	4	0	0	0	0	0	2	0	5	122	57	2	4	0	118	88	0	0	43	0	1	24	0	0	0	0	0	24	44	22	86	0	14	1	0	0	215	0	7	0	0	18	53
ENSG00000007933	0	0	0	0	0	0	0	0	0	0	0	0	0	0	0	0	0	0	0	0	0	0	0	0	0	0	0	0	0	0	0	0	0	0	0	0	0	0	0	0	0	0	0	0	0	0	0	0	0	0	0	0	0	0	0	0	0	0	0	0	0	0	0	0	0	0	0	0	0	0
ENSG00000007944	0	12	0	0	0	2	864	20	0	0	0	364	2	0	4	0	0	0	0	0	30	6	24	21	65	0	0	12	0	73	16	0	0	14	0	347	0	0	0	0	0	0	0	0	167	33	0	0	0	0	0	0	0	0	0	0	0	0	0	0	0	0	0	0	0	0	0	0	0	0
ENSG00000007952	0	0	0	0	0	0	0	0	0	0	0	0	1	0	0	0	0	0	0	0	0	0	0	0	0	0	0	8	0	0	7	0	0	0	0	0	105	0	0	0	48	0	0	0	0	0	0	31	0	0	0	0	0	0	0	1	0	0	0	0	0	0	0	0	0	18	0	0	98	0
ENSG00000007968	0	0	0	1	0	0	0	0	0	0	0	0	0	0	0	0	0	0	0	0	0	0	0	0	0	0	0	0	0	0	0	0	0	0	0	0	0	0	0	0	0	0	0	0	0	0	0	0	0	0	0	0	0	0	0	0	0	0	0	0	0	0	0	0	0	0	0	0	0	0
ENSG00000008018	467	150	140	341	169	246	346	140	314	327	246	408	51	348	59	104	989	783	159	608	408	653	616	477	1276	415	230	211	1237	212	140	318	182	269	170	413	497	381	121	514	123	189	482	376	210	216	441	127	789	447	396	314	82	399	207	152	365	218	86	132	198	131	276	797	204	30	104	212	401	342
ENSG00000008056	0	0	0	0	0	0	0	0	0	0	0	0	0	0	0	0	0	0	0	0	4	0	0	0	0	0	0	0	0	0	0	0	0	0	0	0	0	0	0	0	0	0	0	0	9	0	0	0	0	0	0	0	0	0	0	0	0	1	0	0	0	0	0	0	0	0	1	0	0	0
ENSG00000008083	58	0	0	0	0	6	0	10	303	0	8	0	5	53	4	0	256	0	0	0	229	22	0	0	12	15	2	53	1	28	19	0	33	0	87	0	0	17	0	74	1	30	196	9	0	20	0	131	0	0	5	3	0	0	23	10	4	19	16	0	0	121	0	44	1	5	14	0	0	58
ENSG00000008086	113	0	2	0	52	167	0	10	102	52	77	0	28	591	27	0	25	135	0	416	13	409	11	1	3	0	0	20	0	0	2	0	66	245	4	19	606	134	139	0	641	25	10	647	16	208	178	370	79	327	932	0	365	303	114	183	114	171	0	116	79	348	667	89	552	279	441	211	278	5
ENSG00000008118	0	0	0	0	0	3	0	0	0	0	0	0	6	44	0	0	0	0	0	0	0	0	0	0	0	0	0	0	0	0	0	0	0	0	0	0	0	0	0	0	0	0	0	0	0	0	2	0	0	0	0	0	0	0	0	0	0	0	0	0	0	0	0	0	0	0	0	0	0	0
ENSG00000008128	0	0	1	0	0	0	2	0	0	0	0	0	0	0	1	2	20	32	0	11	0	0	0	0	0	0	0	3	0	0	0	0	0	3	0	0	0	0	5	0	0	5	0	0	0	0	0	0	0	0	4	0	0	0	0	0	7	0	0	0	0	1	1	0	0	0	0	0	0	0
ENSG00000008130	4	0	0	143	0	10	0	5	64	0	0	0	55	142	6	11	3	3	0	0	0	2	6	63	0	0	3	4	3	60	3	0	28	6	3	1	211	40	17	6	14	76	1	25	0	29	0	0	5	241	10	1	2	18	27	19	5	9	3	48	0	4	3	6	43	5	4	0	59	6
ENSG00000008196	0	0	0	0	0	0	0	0	0	0	0	0	0	0	0	0	0	0	0	0	0	0	0	0	0	0	0	0	0	0	0	0	0	0	0	0	0	0	0	0	0	0	0	0	0	0	0	0	0	0	0	0	0	0	0	0	0	0	0	0	0	0	0	0	0	0	0	0	0	0
ENSG00000008197	0	0	0	0	0	0	0	0	0	0	0	0	0	0	0	0	0	0	0	0	0	0	0	0	0	0	0	0	0	0	0	0	0	0	0	0	0	0	0	0	0	0	0	0	0	0	0	0	0	0	0	0	0	0	0	0	0	0	0	0	0	0	0	0	0	0	0	0	0	0
ENSG00000008226	0	0	0	0	0	0	0	0	0	0	0	0	0	0	0	0	0	0	0	0	0	0	0	0	0	0	0	0	0	0	0	0	0	0	0	0	0	0	0	0	0	0	0	0	0	0	0	0	0	0	0	0	0	0	0	0	0	0	0	0	0	0	0	0	0	0	0	0	0	0
ENSG00000008256	6	0	2	32	0	0	0	22	0	0	0	0	0	3	0	0	0	1	0	0	64	39	0	55	0	0	0	26	0	0	0	0	74	3	0	3	0	38	0	0	0	1	12	5	0	21	1	49	42	8	0	0	0	0	0	0	7	2	34	0	0	40	0	0	0	0	0	21	3	11
ENSG00000008277	0	0	0	0	0	0	0	0	17	2	0	0	1	0	0	0	0	0	0	2	0	0	0	0	0	0	0	0	0	0	3	0	0	0	0	0	1	0	26	0	0	0	0	0	0	7	55	15	0	0	27	0	0	0	0	0	103	238	4	5	0	0	0	219	0	120	0	0	17	0
ENSG00000008282	1160	189	849	2774	41	63	914	595	1168	271	895	63	180	972	3228	5	810	790	21	4	2235	1140	386	559	170	1624	96	795	7	280	360	218	515	118	70	1768	126	965	202	1286	754	1362	1082	1526	79	1992	156	2927	668	2309	1522	559	195	2714	2003	1044	412	1188	1080	33	2364	293	946	589	211	1076	2877	1138	1395	3774
ENSG00000008283	290	0	148	119	0	23	71	105	57	2	248	0	21	91	79	0	3	7	0	4	4	45	1	0	42	6	26	156	347	18	37	6	132	10	3	27	17	74	17	250	62	56	0	122	2	172	256	55	13	0	183	40	0	754	38	40	62	144	0	45	13	9	409	33	19	62	1	3	91	0
ENSG00000008294	310	1	322	252	31	59	64	123	619	11	117	164	68	392	8	1	7	212	304	31	280	1160	450	12	277	32	121	651	0	157	76	689	1629	202	14	357	143	654	208	116	948	619	825	101	58	374	219	39	184	116	923	561	145	571	635	530	651	243	114	38	753	444	138	45	992	164	109	304	386	487
ENSG00000008300	0	0	0	0	0	0	0	0	0	2	0	0	0	0	0	0	0	0	0	0	0	0	0	0	0	0	0	0	0	0	0	0	0	0	0	0	0	0	0	0	0	0	0	0	0	0	0	0	0	0	0	0	0	0	0	0	0	0	0	0	0	0	0	0	0	0	0	0	0	0
ENSG00000008311	0	0	0	0	0	0	0	0	0	0	0	0	1	0	0	0	1	0	0	0	0	37	0	0	0	0	0	9	0	0	0	0	0	0	0	0	0	0	0	0	0	0	0	0	0	0	0	0	0	0	0	0	0	0	0	0	0	0	0	0	0	0	0	0	0	0	0	1	0	0
ENSG00000008323	0	0	0	0	0	0	0	0	0	0	0	7	0	0	0	0	0	0	0	0	0	0	0	0	0	0	0	0	0	0	0	0	0	0	0	16	0	0	0	0	0	0	0	0	0	0	0	0	1	0	0	0	0	0	0	0	0	0	0	0	0	0	0	0	1	0	0	0	0	0
ENSG00000008324	166	2	5	15	10	1	3	29	97	0	154	5	11	76	113	203	358	0	0	207	431	12	89	6	14	3	40	93	0	0	2	0	13	0	0	28	0	12	26	73	321	1	17	36	0	0	22	0	38	0	116	0	0	0	115	204	59	15	61	50	0	29	141	109	0	0	0	0	41	22
ENSG00000008382	0	0	1	0	0	7	0	0	1	1	0	0	0	0	0	0	0	29	0	0	0	0	0	0	1	0	0	1	0	0	0	0	0	0	0	0	0	0	0	12	0	0	0	0	0	0	1	0	0	8	3	6	0	0	12	0	0	0	0	0	0	0	1	0	0	0	0	0	0	10
ENSG00000008394	2999	1495	372	1249	438	894	562	938	2092	1049	683	565	461	1365	899	951	3844	1676	68	285	2504	2503	636	2150	874	2777	2322	1499	276	1874	656	1660	1590	887	2052	1577	2050	2096	2004	2433	2301	900	1574	2322	1023	1887	1072	3182	1727	1215	3395	922	1392	1308	2085	1856	2282	2240	1557	967	1163	770	2079	2135	905	1791	3404	1520	2499	550
ENSG00000008405	10	0	15	1	0	0	0	14	0	2	249	12	41	31	0	4	27	5	3	31	102	190	23	0	274	42	0	59	0	503	20	0	277	221	885	64	448	314	79	33	1	409	939	0	158	52	0	11	87	244	87	7	56	129	92	1	271	451	140	236	386	157	122	2	1	61	7	298	0	248
ENSG00000008438	0	0	0	0	0	0	0	0	0	0	0	0	0	0	0	0	0	0	0	0	0	0	0	0	0	319	0	0	0	0	0	0	0	0	0	0	0	0	0	0	0	0	0	0	0	0	0	0	0	0	0	0	0	0	0	0	0	0	0	0	0	0	0	0	0	0	0	0	0	0
ENSG00000008441	8	1	0	4	0	0	0	2	2	0	29	11	9	38	2	0	36	135	0	0	0	0	2	6	5	101	0	6	2	0	2	3	23	0	3	2	4	17	17	23	9	7	43	5	6	10	4	5	12	29	58	1	19	0	13	54	17	44	23	17	8	13	29	1	25	16	11	92	77	8
ENSG00000008513	250	9	14	613	13	78	480	177	175	99	916	65	123	162	119	44	681	0	16	88	42	602	432	1	28	107	221	255	587	82	141	29	391	0	45	260	4	108	30	33	249	0	1	493	0	27	7	65	10	221	50	304	0	135	0	37	156	6	114	9	284	161	80	243	0	95	2	36	73	4
ENSG00000008516	0	0	0	0	0	0	0	0	0	0	0	0	0	0	0	0	0	0	0	0	0	0	0	0	0	0	0	0	0	4	0	0	0	45	0	0	0	0	0	0	0	0	0	0	22	0	0	0	0	0	66	0	0	0	0	0	0	0	0	0	0	0	0	0	0	0	0	0	0	0
ENSG00000008517	712	614	478	867	944	334	891	229	766	183	543	444	124	476	272	954	2189	605	133	605	1247	966	229	514	231	1078	931	182	641	188	188	392	329	143	313	314	60	233	133	584	640	370	161	605	129	270	465	94	112	56	554	157	377	134	342	163	241	374	667	0	319	258	391	480	354	117	388	164	249	163
ENSG00000008710	4	0	0	72	0	0	0	4	276	0	0	0	2	0	0	0	5	0	0	1	0	0	0	0	0	0	0	0	0	3	2	0	0	4	0	1	0	1	0	0	0	0	5	0	0	0	0	1	1	2	2	0	0	3	1	0	0	6	1	0	0	27	0	0	7	0	0	0	0	0
ENSG00000008735	0	0	0	0	0	0	0	0	0	0	0	0	0	0	0	0	0	0	0	0	0	0	0	0	0	0	2	0	0	0	0	0	0	0	0	14	0	0	0	0	0	0	0	0	0	0	0	0	0	0	0	0	0	0	0	0	0	1	6	0	0	0	0	0	0	0	0	0	0	0
ENSG00000008838	99	169	0	0	0	0	0	0	26	0	0	0	2	9	152	0	0	0	0	0	64	12	16	15	0	0	0	4	0	0	0	0	0	0	7	0	0	0	5	11	0	24	27	0	0	5	0	0	0	2	0	0	0	0	0	0	0	0	2	0	0	0	0	0	0	14	6	4	0	0
ENSG00000008853	0	0	0	0	0	0	0	0	0	0	0	0	0	0	0	0	0	1	1	0	0	0	0	0	0	0	0	0	0	0	0	0	0	0	0	0	0	0	13	0	8	0	0	0	0	0	0	0	0	0	0	0	0	0	28	0	0	0	0	0	0	6	0	0	20	0	0	0	15	0
ENSG00000008869	18	8	1	0	1	0	55	24	142	0	260	4	100	20	0	0	325	8	0	480	122	769	2	156	0	27	0	155	0	263	12	0	5	53	0	598	52	5	326	268	3	871	262	356	1	77	7	0	94	77	236	135	462	67	350	140	260	256	0	2	5	331	49	266	7	0	1	40	84	0
ENSG00000008952	1074	194	46	544	65	121	525	453	1415	100	846	428	185	499	48	120	1797	358	70	593	424	794	695	727	9	371	341	318	60	53	268	136	287	268	293	397	144	357	278	363	289	468	635	593	345	488	210	494	397	104	799	457	262	1027	705	198	724	125	215	432	453	325	1458	277	624	721	1167	430	531	1143
ENSG00000008988	548	1096	1154	1661	1086	545	811	257	823	1151	874	878	304	315	521	2002	2043	1112	832	948	957	1263	407	634	643	1758	1395	464	1339	561	412	759	1188	63	534	1045	573	1207	915	1469	1052	956	459	1126	372	955	826	1004	538	368	1225	305	687	168	978	854	548	734	1533	138	700	880	1119	939	836	638	863	564	866	1355
ENSG00000009307	643	1559	822	2190	2030	1184	186	432	1460	2869	494	415	191	520	13	301	1489	445	1814	823	854	1262	431	1176	833	1472	587	523	1645	706	166	224	757	169	428	713	759	559	784	682	1079	316	559	736	216	838	352	257	215	1010	159	315	606	277	510	867	747	1460	797	136	293	1438	445	760	691	505	1398	753	629	456
ENSG00000009335	599	5	3	111	225	323	73	20	98	9	454	5	14	93	16	15	235	0	58	408	544	562	186	558	275	46	4	149	0	36	108	328	116	60	23	800	126	251	288	188	103	83	737	431	12	262	179	86	89	29	80	197	174	271	274	405	166	94	153	25	485	51	48	391	38	163	51	241	249	439
ENSG00000009413	48	1	58	22	9	20	10	36	263	293	114	1	129	253	0	1	314	0	0	0	975	77	0	2894	15	0	0	242	0	151	172	0	89	849	264	112	104	40	398	6	63	81	218	138	74	414	8	13	148	0	25	924	601	1	164	12	225	57	16	501	20	1187	1	408	0	347	69	463	11	0
ENSG00000009694	1	0	0	0	0	0	0	0	0	0	0	0	2	0	0	0	0	0	0	0	0	0	0	0	0	0	0	9	0	0	1	0	0	62	0	0	0	0	0	0	0	0	0	0	0	0	0	2	0	41	0	0	0	0	0	0	0	0	0	0	1	0	0	0	0	0	0	1	0	0
ENSG00000009709	0	0	0	0	0	0	0	0	0	0	0	0	0	0	0	0	0	0	0	0	0	0	0	0	0	0	0	0	0	0	1	0	0	0	0	0	0	0	0	0	0	0	0	0	0	0	0	0	0	0	0	0	0	0	0	0	0	0	0	0	0	0	0	0	0	0	0	0	0	0
ENSG00000009724	0	0	0	0	0	0	8	0	0	0	0	0	0	0	0	0	0	0	0	0	0	0	0	0	0	0	0	0	0	0	0	0	0	0	0	0	0	0	0	0	0	0	0	0	0	0	0	0	0	0	0	0	0	0	0	0	0	0	1	0	0	97	0	0	0	0	0	0	0	0
ENSG00000009765	0	0	0	0	0	0	4	0	0	0	0	0	0	0	0	0	0	0	0	0	0	0	0	0	0	0	0	0	0	0	0	0	0	0	146	0	0	0	0	0	0	0	0	0	0	0	0	0	0	0	0	0	0	0	0	0	0	0	0	0	0	0	0	0	0	0	0	0	0	0
ENSG00000009780	28	26	8	32	2039	325	65	651	493	330	982	105	207	2023	1122	10	902	698	10	2	969	1886	39	1166	150	70	83	1207	65	483	184	0	1093	161	528	1164	116	311	195	247	851	516	436	640	192	422	311	11	697	101	1263	607	1240	304	1090	56	733	1793	1364	12	620	1588	364	1137	1	1522	2609	1013	809	26
ENSG00000009790	0	0	0	1	0	0	0	1	0	0	0	0	0	0	0	0	0	0	0	0	0	0	1	0	0	0	1	0	0	0	0	0	0	0	0	0	0	0	0	0	0	0	0	0	0	0	0	0	0	0	0	0	0	0	0	0	0	0	0	0	0	0	0	0	0	0	0	0	0	0
ENSG00000009830	0	0	0	0	1	0	0	0	50	0	1	0	0	0	0	0	0	0	0	0	0	0	0	0	0	0	205	1	0	0	0	0	0	0	0	0	0	0	0	0	9	9	23	0	0	0	0	0	0	0	0	0	34	0	0	0	2	0	0	0	0	0	0	0	0	1	0	0	0	0
ENSG00000009844	69	15	42	241	200	415	0	2	546	585	584	15	111	334	39	1042	72	0	0	0	531	352	45	299	383	4	354	191	0	666	44	14	836	2	59	538	38	52	926	130	1079	73	158	11	0	0	1	395	82	271	23	79	0	0	928	111	143	435	1	0	137	202	0	131	234	106	5	6	725	17
ENSG00000009950	0	0	0	0	0	0	2	0	0	0	0	0	0	0	0	0	0	0	0	0	0	0	0	0	0	0	0	0	0	0	0	0	0	0	0	0	2	0	0	0	0	0	0	0	0	0	0	0	0	0	0	0	0	0	0	0	0	0	0	0	0	0	0	0	0	0	0	0	0	0
ENSG00000009954	158	5	257	450	16	655	608	500	1579	672	277	550	306	757	2545	189	547	26	1001	1126	434	676	331	1420	1088	929	421	383	2175	113	236	476	162	22	1184	542	110	1010	222	171	302	352	74	156	68	382	127	166	56	215	227	102	156	120	198	113	182	31	106	18	177	518	121	871	89	133	258	182	422	514
ENSG00000010017	0	1	0	0	1	0	0	149	3	0	0	3	22	9	3	0	0	0	0	0	0	431	0	32	0	0	2	17	0	5	74	0	101	4	5	0	2	51	0	1	0	220	24	409	0	13	0	0	5	21	0	1	0	0	0	10	4	207	0	29	30	2	55	36	0	3	132	42	4	3
ENSG00000010030	9	0	23	30	0	9	45	0	0	1	51	0	0	13	0	0	0	0	0	0	0	0	0	0	0	0	0	10	0	0	0	0	13	0	0	29	771	0	15	0	31	1	0	0	0	52	0	0	0	0	0	58	8	41	411	12	0	185	0	0	0	98	198	4	0	12	0	6	196	0
ENSG00000010072	4	0	268	7	5	1	3	25	6	0	2	41	52	95	0	7	218	0	4	0	0	35	1	5	0	0	473	12	0	2	5	0	0	0	0	113	235	91	6	0	0	0	35	0	0	69	0	62	17	0	56	0	37	0	25	1	2	0	11	106	97	0	0	184	21	13	39	0	2	0
ENSG00000010165	11	0	2	3	0	31	2	13	6	3	24	13	38	202	0	0	2	0	0	1	72	17	2	825	249	396	3	139	0	19	15	2	7	0	0	129	0	136	48	61	42	0	430	12	0	0	0	25	2	41	12	685	20	0	0	0	91	14	14	22	0	10	42	125	14	27	42	1	68	0
ENSG00000010219	92	0	0	77	0	4	111	9	5	1	136	0	8	67	0	0	73	0	0	0	167	60	0	0	0	0	0	11	0	0	0	2	0	0	214	0	1	0	119	106	70	0	0	189	15	40	18	186	29	22	3	184	1	0	0	912	16	59	4	71	0	19	0	162	0	4	0	0	0	0
ENSG00000010244	1177	42	431	738	27	330	1471	147	829	57	496	221	306	411	814	306	1462	44	19	182	2795	2159	1243	1588	1122	501	175	445	1776	543	224	644	551	2053	38	456	1303	696	651	748	409	495	708	299	861	362	547	100	439	637	813	1533	224	179	1820	692	659	707	386	808	615	1121	822	626	1537	1741	354	86	1432	611
ENSG00000010256	176	1	85	2	11	82	45	29	81	58	22	10	13	68	45	27	273	18	19	40	363	120	0	117	65	266	2	23	0	83	14	1	5	6	56	158	69	79	1	120	68	13	95	8	34	7	29	4	119	27	5	118	3	3	159	29	93	93	142	33	94	106	96	48	15	1	3	11	32	115
ENSG00000010270	0	957	270	17	0	23	0	3	192	0	49	204	67	86	5	0	491	198	15	273	28	830	0	485	94	406	2	206	0	288	5	38	83	215	4	35	23	301	11	422	26	6	345	298	37	29	159	16	36	5	47	111	24	243	225	237	45	798	256	2	443	231	0	23	293	50	1065	1	32	41
ENSG00000010278	19	20	11	6	766	550	62	148	264	417	68	12	54	7	160	69	402	0	2	249	307	12	67	129	156	0	28	343	0	5	91	165	235	32	0	59	229	82	151	295	427	332	189	329	2	132	236	227	164	45	346	164	164	226	131	461	219	322	181	179	242	206	205	128	629	203	265	64	199	71
ENSG00000010282	0	0	0	0	0	0	0	0	0	0	0	0	0	0	0	0	0	0	0	0	0	0	0	0	0	0	0	0	0	0	0	0	0	0	0	0	0	0	0	0	0	0	0	0	0	0	0	0	0	0	0	0	0	0	0	0	0	0	0	0	0	0	0	0	0	0	0	0	0	0
ENSG00000010292	147	0	0	0	0	17	0	3	129	0	19	0	3	4	2	0	0	1	0	0	0	0	0	0	0	0	0	19	0	0	2	0	5	0	0	0	3	18	12	27	1	15	1	23	0	0	0	0	1	179	0	0	0	0	0	0	0	4	44	4	43	41	7	8	0	0	16	6	27	63
ENSG00000010295	0	2	2	0	6	1	0	0	1	0	0	0	8	0	0	0	0	0	0	0	0	0	0	0	1	1	0	0	0	0	10	0	0	1	0	1	0	31	0	0	0	0	0	0	0	0	0	0	0	0	0	0	0	0	0	0	0	0	0	0	152	0	0	0	0	0	0	1	0	0
ENSG00000010310	0	0	0	1	0	13	0	0	0	0	0	5	0	0	0	0	0	0	0	0	0	0	0	0	0	0	0	0	0	0	0	0	0	0	0	0	0	0	0	0	0	0	0	0	0	1	0	0	0	0	0	0	0	0	0	0	0	0	0	0	0	0	0	0	4	0	0	0	0	0
ENSG00000010318	0	0	0	0	0	0	0	3	0	0	0	0	0	0	50	0	0	0	0	0	0	127	0	0	0	0	0	0	0	0	0	0	0	0	0	0	0	0	0	0	0	0	0	0	0	0	0	0	0	0	0	0	0	92	0	0	0	0	0	0	0	0	0	0	0	0	0	0	0	0
ENSG00000010319	0	0	0	0	0	0	0	0	0	0	0	0	0	0	0	0	0	0	0	0	0	0	0	0	0	0	0	0	0	0	0	0	0	0	0	0	0	0	0	0	0	0	0	0	0	0	0	0	0	0	0	0	0	0	0	0	0	0	0	0	0	0	0	0	0	0	0	0	7	0
ENSG00000010322	0	0	119	10	0	122	8	31	128	283	71	103	6	79	46	97	85	653	0	18	6	0	24	202	0	53	397	10	7	0	16	60	2	40	0	0	7	0	113	53	0	1	90	25	15	31	0	3	81	0	6	0	7	2	53	0	8	0	15	15	207	53	45	10	1	24	1	1	0	0
ENSG00000010327	0	0	0	0	0	0	0	0	0	0	0	0	0	0	0	0	0	0	0	0	0	0	0	0	0	0	0	0	0	0	0	0	0	0	0	0	0	0	0	0	0	0	0	0	0	0	0	0	0	0	0	0	0	0	0	0	0	0	0	0	0	0	0	0	0	0	0	0	0	0
ENSG00000010361	0	0	0	0	0	0	0	0	0	0	0	0	0	0	27	0	0	0	0	0	0	0	0	0	0	0	0	0	0	0	0	0	0	0	0	0	0	0	0	0	0	0	0	0	0	0	0	0	0	0	0	0	0	0	0	0	0	0	0	0	0	0	0	0	0	0	0	0	0	0
ENSG00000010379	0	0	0	0	0	0	0	0	0	1	0	0	0	0	0	0	0	0	0	0	0	0	0	0	0	0	0	1	0	8	24	0	0	0	0	0	0	0	0	0	0	0	0	0	0	0	0	0	0	0	0	0	0	0	0	0	0	0	0	0	0	0	0	0	0	0	8	0	0	0
ENSG00000010404	5	1374	97	1	9	32	738	112	530	234	566	139	106	456	157	83	263	218	477	9	6	107	691	247	132	454	185	153	1	1093	79	22	276	373	45	123	416	344	789	887	143	873	368	639	287	465	295	642	189	107	1031	241	67	331	370	426	329	661	28	172	85	103	162	75	110	463	1495	675	420	216
ENSG00000010438	0	0	0	0	0	0	0	0	0	0	0	0	0	0	0	0	0	0	0	0	0	0	0	0	0	0	0	0	0	0	0	0	0	0	0	0	0	0	0	0	0	0	0	0	0	0	0	0	0	0	0	0	0	0	0	0	0	0	0	0	0	0	0	0	0	0	0	0	0	0
ENSG00000010539	0	1	64	3	0	0	0	6	0	9	17	1	16	5	0	0	0	0	5	394	340	0	5	524	2	6	0	50	0	101	117	0	0	0	0	0	0	109	0	0	0	0	0	0	0	0	0	0	0	0	29	0	0	0	0	0	20	87	0	0	0	0	0	0	0	0	0	0	4	0
ENSG00000010610	0	0	0	0	0	0	0	0	0	0	0	0	0	0	0	0	0	0	0	0	1	0	0	0	0	0	0	0	0	0	0	0	0	0	0	0	0	0	2	0	0	0	0	0	0	0	2	0	0	0	0	0	0	0	0	0	0	0	0	0	0	0	0	0	0	0	0	0	0	0
ENSG00000010626	0	0	292	0	0	0	0	0	0	0	3	86	0	0	0	0	0	0	0	0	0	0	0	0	0	0	0	0	0	0	0	0	0	0	1	210	0	0	0	0	29	0	0	0	0	0	0	169	0	25	0	14	0	0	0	0	0	15	0	0	0	0	0	28	0	0	0	0	0	1
ENSG00000010671	0	0	0	0	0	0	0	0	0	0	0	0	0	0	0	0	0	0	0	0	0	0	0	0	0	0	0	0	0	0	0	0	0	5	0	0	0	0	0	0	0	0	0	0	671	0	0	0	0	0	0	0	0	0	0	0	0	0	0	0	0	0	0	0	0	0	0	0	0	0
ENSG00000010704	0	0	0	0	0	0	0	0	134	335	0	2	7	64	0	0	0	0	0	348	16	0	0	0	1	31	50	8	17	2	8	0	0	1	0	0	0	0	0	43	0	0	0	5	0	11	25	18	0	0	0	0	0	0	187	0	1	0	0	1	0	0	24	0	0	8	0	15	0	0
ENSG00000010803	380	17	0	19	38	0	0	1	8	3	0	0	5	1	0	1	22	0	552	26	1	0	0	0	0	0	0	9	0	0	6	0	47	61	0	5	2	422	42	272	29	70	59	125	0	49	0	28	22	272	78	0	34	0	30	239	71	29	13	7	102	128	8	1	161	121	11	116	79	127
ENSG00000010810	0	0	0	0	0	30	0	19	2	0	3	12	2	9	56	0	0	0	1	262	121	5	0	0	0	0	0	0	0	5	0	0	77	20	0	1	1	111	412	85	1	0	1	1	0	238	1	98	22	3	141	373	1	0	41	89	64	60	8	0	0	0	7	0	93	167	0	0	121	53
ENSG00000010818	181	67	2	1458	2434	103	0	62	369	348	278	24	64	725	21	110	125	55	11	11	272	531	6	479	19	423	0	133	16	91	135	0	288	85	0	3	401	706	66	73	1459	2	269	248	62	134	58	62	242	1916	426	84	1077	49	43	358	184	116	56	110	320	440	516	128	12	282	313	460	570	237
ENSG00000010932	0	0	0	0	0	0	0	0	3	74	0	0	0	0	0	0	0	1	0	0	0	0	0	0	182	0	0	0	0	0	0	0	0	0	0	0	0	0	0	0	0	0	0	0	0	0	0	0	0	0	0	0	0	0	0	0	0	0	0	0	0	0	0	0	0	0	0	0	0	0
ENSG00000011007	454	13	8	12	686	96	1	356	691	1	19	117	114	408	32	342	258	811	22	0	851	1368	370	476	140	34	88	85	47	78	55	205	684	2	18	459	12	989	78	82	162	883	430	59	867	213	355	50	287	117	665	330	209	210	56	634	307	917	358	29	247	429	375	150	183	278	61	167	286	116
ENSG00000011009	0	36	1	189	18	0	24	19	8	1	7	12	12	25	49	2	9	0	0	11	18	3	1	0	2	0	0	4	972	3	7	18	40	0	0	0	20	8	4	7	161	241	11	12	0	12	3	11	15	11	120	2	2	8	18	224	15	3	68	0	31	1	0	0	25	4	2	65	0	0
ENSG00000011021	12	219	9	0	0	3	0	2	117	2	46	133	9	13	0	4	1	27	1	0	7	221	0	0	1	1	0	66	0	0	32	7	270	0	0	1	0	20	3	132	0	42	0	2	2	2	22	0	2	0	1	2	0	0	0	0	6	2	0	31	0	45	0	10	34	0	8	2	34	0
ENSG00000011028	0	0	0	0	10	0	0	0	0	0	0	0	0	0	0	0	0	0	0	0	0	0	0	0	0	0	0	0	0	0	0	0	0	0	0	0	0	1	0	0	0	0	0	0	0	2	0	0	0	0	0	0	0	0	0	0	0	0	0	0	0	0	0	0	0	0	0	0	0	0
ENSG00000011052	0	0	0	0	0	0	0	0	0	0	0	0	0	0	0	0	0	0	0	0	0	0	0	0	0	0	0	0	0	0	0	0	0	0	0	0	0	0	0	0	0	0	0	0	0	0	0	0	0	0	0	0	0	0	0	0	0	0	0	0	0	0	0	0	0	0	0	0	0	0
ENSG00000011083	0	0	0	0	0	0	0	0	0	0	0	0	0	0	0	0	0	0	0	0	0	5	0	0	0	0	0	0	0	0	0	0	0	0	0	0	0	5	0	0	0	0	0	0	0	0	0	0	0	0	0	0	0	0	0	0	0	0	0	0	0	0	0	0	0	0	0	0	0	0
ENSG00000011105	0	12	0	0	0	0	0	0	0	0	0	0	0	0	0	0	0	0	0	2	14	0	0	0	0	0	0	0	0	0	0	5	21	0	9	0	5	3	4	59	9	0	32	89	1	43	10	9	34	20	0	2	1	19	16	62	6	35	0	0	25	0	4	152	6	3	13	9	37	170
ENSG00000011114	0	242	3	0	4	157	12	77	262	5	0	39	48	92	74	23	25	10	8	219	106	333	0	152	27	109	0	86	21	20	9	0	57	466	2	25	208	48	0	133	7	2	13	7	4	118	231	11	14	0	27	60	6	16	40	166	92	144	7	183	10	142	497	65	72	1	22	45	32	77
ENSG00000011132	0	0	0	0	0	129	0	8	0	0	0	3	0	6	19	0	0	0	0	0	5	10	1	0	0	4	0	1	0	0	1	6	0	0	1	0	0	0	5	0	72	0	44	0	0	0	4	32	2	0	2	0	0	0	6	3	1	0	0	10	0	5	0	0	0	4	10	0	1	0
ENSG00000011143	11	0	550	0	0	0	0	0	2	0	0	24	0	39	0	0	0	0	0	0	0	7	0	0	0	0	52	1	0	183	0	0	0	0	0	0	0	0	0	45	0	0	0	0	31	0	0	0	0	0	0	4	0	0	0	3	0	1	1	28	1	0	10	0	144	0	0	0	0	0
ENSG00000011198	88	2	1	8	1002	15	79	30	431	269	511	116	96	10	11	2	9	0	0	0	0	209	2	100	1	0	3	134	2820	50	65	0	0	15	2	0	0	32	0	17	187	9	1	2	166	2	222	2	34	48	95	117	70	0	0	7	383	0	3	3	27	574	0	445	3	30	827	1	0	7
ENSG00000011201	0	0	0	0	0	0	0	0	0	0	0	0	0	0	0	0	0	0	0	0	0	0	0	0	0	0	0	0	0	0	0	0	0	0	0	0	0	0	0	0	0	0	0	0	0	0	0	0	0	0	0	0	0	0	0	0	0	0	0	0	0	0	0	0	0	0	0	0	0	0
ENSG00000011243	0	0	2	0	0	0	381	1	0	1	0	52	1	8	2	11	153	7	6	0	1	8	0	1	47	0	0	5	0	0	0	0	83	0	0	15	0	38	0	0	2	30	0	65	95	0	36	0	0	0	135	0	0	41	0	0	62	0	0	0	0	0	3	0	7	0	0	0	0	1
ENSG00000011258	0	0	0	0	1	502	0	0	7	0	0	0	10	6	79	163	33	90	54	37	74	1	5	12	0	2	152	1	0	0	24	0	27	0	100	125	69	0	34	77	22	30	0	15	22	170	439	208	28	15	162	102	5	1	433	16	27	275	446	9	0	0	0	549	0	20	0	5	13	0
ENSG00000011260	4	0	301	13	124	2	0	21	46	6	7	86	35	93	42	4	1	1	1	0	7	88	1	91	80	0	0	21	16	11	13	1	10	10	0	118	0	145	0	101	7	170	62	94	3	118	0	7	0	23	0	4	0	109	18	4	20	39	2	0	70	18	26	0	10	15	55	45	0	0
ENSG00000011275	65	961	8	198	4	0	0	124	333	5	136	2	18	169	55	0	122	498	1	371	9	78	46	35	16	15	24	75	11	151	19	0	72	154	1	87	33	32	30	41	18	4	389	14	0	328	167	32	2	18	65	3	16	57	142	51	170	12	48	0	58	73	60	223	105	281	350	120	74	120
ENSG00000011295	4	14	0	124	44	2	0	0	49	1	252	0	73	31	4	0	0	0	0	2	597	721	43	199	2	45	27	326	0	19	0	1	419	462	1	473	163	84	413	1	0	14	11	1	7	32	3	694	30	1609	157	20	45	211	1	236	357	47	158	123	86	146	206	444	19	47	171	119	2	51
ENSG00000011304	248	0	346	6	146	10	354	12	9	206	113	141	10	57	30	9	7	15	0	428	26	238	14	328	57	162	14	32	453	61	2	287	73	1	11	90	42	8	58	32	276	22	140	57	28	85	102	84	46	46	154	53	89	9	50	12	113	72	70	138	35	37	143	90	318	70	3	31	63	27
ENSG00000011332	0	0	0	0	0	0	0	0	0	0	0	0	0	0	0	0	0	0	0	0	0	0	0	0	0	0	0	0	0	0	0	0	0	0	0	0	0	0	54	0	0	0	0	0	0	0	0	0	0	0	0	0	0	0	0	0	20	0	0	0	0	0	0	0	0	0	0	0	0	0
ENSG00000011347	0	0	0	0	0	0	0	0	0	0	0	0	0	0	0	0	0	0	0	2	0	0	0	0	0	0	0	0	0	0	0	0	0	0	0	0	0	0	0	0	0	0	0	0	0	0	0	0	0	0	0	0	0	0	0	0	0	0	0	0	0	0	0	0	0	0	0	0	0	0
ENSG00000011376	0	0	50	0	0	0	0	23	42	0	29	0	11	0	0	0	0	0	0	334	1	0	0	0	3	0	2	0	0	2	0	0	0	0	0	0	0	0	0	0	0	2	0	0	4	0	0	25	0	0	0	0	0	37	0	16	73	6	0	0	0	0	0	0	24	29	0	5	0	0
ENSG00000011405	99	4	37	102	12	1595	69	31	220	60	5	857	115	243	8	13	245	1	0	21	842	484	245	95	352	68	4217	432	73	63	199	659	298	192	342	768	121	174	791	112	88	9	313	8	221	0	166	43	104	221	84	15	358	172	368	17	496	65	106	154	431	56	718	27	149	386	618	506	270	13
ENSG00000011422	1309	2339	752	940	1096	344	429	279	1429	128	1153	403	208	1604	1162	237	1503	1132	118	563	2378	880	678	848	1210	3772	748	357	513	1059	449	993	156	135	0	458	53	230	26	12	585	57	415	101	151	10	164	57	74	33	129	127	61	80	53	179	203	728	1056	250	312	292	551	152	729	422	0	121	310	295
ENSG00000011426	7	280	410	69	0	3	85	0	15	0	2	54	19	12	8	67	4	13	10	17	2	1	0	0	0	138	93	60	0	65	25	0	77	81	29	37	0	0	0	0	0	0	0	1	0	0	0	0	0	0	53	0	164	0	0	1	0	23	246	0	0	203	0	6	0	2	0	53	0	0
ENSG00000011451	0	0	0	0	2	34	0	12	3	2	1	21	2	27	2	32	9	0	0	0	1	2	0	48	19	0	60	21	0	0	0	0	168	2	21	0	0	67	0	1	2	2	0	84	0	0	86	26	13	7	26	27	2	0	0	1	0	7	93	1	10	8	5	10	29	0	0	2	12	0
ENSG00000011454	1	5	2	58	5	7	38	21	6	31	2	34	21	47	0	0	1	54	0	1	1	0	0	118	1	0	0	101	0	48	74	2	29	0	170	132	5	0	5	78	0	0	149	37	0	0	1	6	53	36	53	0	3	0	113	2	178	8	26	3	56	49	111	0	167	53	169	4	36	2
ENSG00000011465	0	0	0	0	2	1	0	0	0	0	0	0	0	0	0	4	0	0	0	1	0	0	0	59	0	0	0	0	0	0	7	0	142	0	5	3	2	2	3	0	0	1	4	0	1	0	3	19	0	8	1	1	1	0	0	0	0	3	0	0	0	0	0	1	0	2	3	0	0	0
ENSG00000011478	1	0	0	0	0	0	0	1	1	1	0	0	5	0	0	0	1	1	2	0	0	0	2	0	1	0	0	0	0	0	0	1	0	0	0	0	0	0	0	2	0	0	0	0	0	15	0	0	0	0	0	0	0	0	0	70	0	0	0	0	0	0	0	0	0	0	0	0	0	0
ENSG00000011485	0	1	4	0	0	1	0	0	1	0	0	0	0	25	0	0	3	2	0	0	0	5	0	1	0	1	0	0	0	0	4	0	0	0	1	0	2	0	4	20	0	0	0	0	9	0	0	0	4	0	0	48	0	47	4	0	0	4	0	0	1	0	0	0	0	0	0	0	9	0
ENSG00000011523	605	3	4	11	20	25	101	2	5	1212	0	0	18	218	33	206	26	108	76	160	3	0	12	2	0	3	0	4	0	0	18	0	0	68	0	24	197	13	2	102	0	14	0	0	41	0	0	52	0	28	75	41	0	49	1	0	14	0	94	247	94	120	0	25	61	10	0	0	31	0
ENSG00000011566	0	3	1	2	8	7	0	11	3	0	0	0	13	10	2	5	28	15	0	0	66	597	15	19	227	48	21	112	0	7	24	24	180	249	1	22	754	13	161	0	1729	0	3	4	56	53	47	22	57	0	304	2	45	1	105	98	27	22	372	196	36	3	25	591	2	7	0	6	2	39
ENSG00000011590	0	0	0	0	0	0	0	0	0	0	0	0	0	0	0	0	0	0	0	0	0	0	0	0	0	0	0	0	0	0	0	0	0	0	0	0	0	0	0	0	0	0	0	0	0	0	0	0	0	0	0	0	0	0	0	0	0	0	0	0	0	0	0	0	0	0	0	0	0	0
ENSG00000011600	0	0	0	0	0	0	0	0	0	0	0	0	0	0	0	0	0	0	0	0	0	0	0	0	0	0	0	0	0	0	0	0	0	0	0	0	0	0	0	0	0	0	0	0	0	0	0	0	0	0	0	0	0	0	0	0	0	0	0	0	0	0	0	0	0	0	0	0	0	0
ENSG00000011638	252	83	7	43	30	16	24	111	61	26	379	55	35	362	40	28	163	249	498	196	276	63	0	434	26	452	21	74	156	80	56	17	444	93	285	21	147	433	280	296	786	75	401	232	68	303	101	206	223	46	359	372	105	29	259	115	604	149	87	185	208	401	415	125	94	344	196	315	141	367
ENSG00000011677	0	0	0	0	0	0	0	14	0	0	0	0	0	0	0	0	0	0	0	0	0	0	0	0	0	0	0	0	0	0	0	0	0	0	0	0	0	0	0	0	0	0	0	0	0	0	0	0	0	0	0	0	0	0	0	0	0	0	0	0	0	0	0	0	0	0	0	0	0	0
ENSG00000012048	0	0	0	0	0	0	0	52	4	0	11	0	39	0	1	0	0	0	0	0	0	0	33	0	0	0	0	1	2	65	0	0	1	0	0	0	0	6	0	0	0	0	0	0	0	0	0	0	0	0	0	0	0	0	2	7	5	0	0	0	0	0	0	4	0	103	0	68	62	0
ENSG00000012061	27	2	21	272	1246	0	3	12	452	6	112	0	34	0	116	0	119	0	0	4	417	706	127	84	0	13	17	267	12	171	78	480	95	7	44	0	399	3	398	251	544	469	13	0	0	620	544	12	197	756	8	150	122	11	229	47	259	541	232	42	9	465	7	171	0	238	5	346	436	273
ENSG00000012124	0	0	0	0	0	0	0	0	0	1	0	0	3	0	0	0	0	0	0	0	0	0	0	8	0	0	0	0	0	0	0	0	0	0	0	0	0	0	0	0	0	0	0	0	0	0	0	1	0	0	0	0	0	0	0	0	0	0	0	0	0	0	0	0	0	0	0	0	0	0
ENSG00000012171	0	38	5	0	1	26	6	9	100	0	1	1	0	16	0	0	23	19	1	0	5	7	107	2	0	0	0	9	0	1	2	16	29	82	6	40	235	7	54	21	16	10	42	37	10	11	6	48	13	16	15	41	0	47	47	41	9	46	25	33	4	72	67	14	58	17	0	68	24	0
ENSG00000012174	208	0	493	0	0	0	0	22	23	0	0	0	33	478	0	0	151	0	0	2	131	0	72	2	165	3	0	194	0	12	0	86	46	63	48	520	17	0	30	6	1581	1	3	0	1	122	12	110	0	2	0	60	0	312	1	9	63	0	1	2	81	110	621	231	94	14	5	83	34	18
ENSG00000012211	0	0	0	0	0	0	0	0	6	0	0	0	0	0	0	0	0	0	0	1	0	2	0	0	0	0	12	0	0	0	0	0	0	0	0	0	0	0	0	0	0	0	0	0	0	23	0	0	21	0	0	0	0	0	0	0	0	0	0	0	0	0	0	0	0	0	0	14	0	0
ENSG00000012223	0	0	0	0	0	0	0	0	0	0	0	0	0	0	0	0	0	0	0	0	0	0	0	0	0	0	0	0	0	0	0	0	0	0	0	0	0	0	0	0	0	0	0	0	0	0	0	0	0	0	0	0	0	0	0	0	0	0	0	0	0	0	0	0	0	0	0	0	0	0
ENSG00000012232	4	0	0	0	0	0	0	0	40	37	0	0	2	0	66	0	0	0	0	1	0	123	0	0	0	0	0	0	0	25	27	0	0	7	7	0	0	2	0	13	48	1	0	3	1	0	0	0	433	0	21	0	0	0	0	46	6	0	0	0	9	0	0	0	0	0	0	1	22	134
ENSG00000012504	0	0	0	0	0	0	0	0	18	0	0	108	0	0	4	4	36	77	0	0	9	0	0	0	0	0	0	32	0	0	0	0	295	25	0	0	429	319	114	55	0	7	465	6	276	132	128	0	0	0	449	1	12	587	37	0	98	0	0	2	158	122	5	20	387	165	642	23	13	0
ENSG00000012660	787	32	0	1	1	135	5	298	1749	693	37	1638	14	221	36	99	837	31	23	1	6	1449	125	1323	137	76	38	321	0	3	251	0	505	125	22	20	32	119	249	772	135	2	117	621	158	318	62	383	48	15	1338	31	113	61	3	1358	385	651	700	5	309	69	26	12	9	105	0	256	5	0
ENSG00000012779	3	0	0	1	0	0	0	1	0	0	0	0	0	0	0	11	0	0	0	1	1	0	0	1	1	1	0	0	0	1	1	0	0	0	0	0	0	0	0	0	0	0	0	0	0	0	0	0	0	27	0	0	0	0	0	0	0	0	0	0	0	0	0	4	0	0	0	0	0	0
ENSG00000012817	0	0	40	7	27	4	15	29	9	7	3	1	27	33	409	0	1	3	0	0	422	94	79	151	29	8	26	65	2	0	52	0	0	0	0	24	0	12	15	12	0	0	46	0	23	28	0	0	0	6	3	0	124	66	15	6	8	167	414	14	35	1	0	0	175	182	0	0	0	0
ENSG00000012822	0	0	0	0	0	0	0	0	0	0	158	0	0	1	5	0	0	0	0	0	286	86	0	12	0	4	0	8	0	0	2	0	0	28	0	0	0	149	0	49	0	0	0	2	0	0	0	0	17	0	2	2	0	2	4	2	4	3	0	94	3	11	2	0	0	11	0	63	0	0
ENSG00000012963	3	0	48	114	0	0	0	0	0	0	0	0	5	6	0	0	0	2	0	1	0	0	0	0	54	0	0	57	0	0	0	0	223	25	0	14	0	132	0	3	1	2	20	5	18	0	0	0	34	0	16	0	0	0	0	3	24	3	22	0	0	1	28	0	89	158	1	23	41	2
ENSG00000012983	20	14	64	125	7	123	24	64	46	0	1097	532	83	624	21	27	1392	77	13	951	1217	700	612	179	196	434	118	235	2	279	6	179	24	373	1	209	145	360	151	7	2	4	77	270	214	0	319	2	56	354	301	2	23	5	26	22	12	99	94	0	26	45	31	4	31	157	229	44	1266	1034
ENSG00000013016	9	0	0	12	1	0	0	0	2	2	0	31	20	40	0	0	0	0	0	0	0	0	0	0	0	0	1	0	0	0	0	2	42	0	15	0	0	6	0	0	0	0	0	155	555	4	29	0	7	0	2	0	3	149	0	0	0	126	0	0	0	49	0	166	0	0	0	0	0	0
ENSG00000013275	220	98	424	71	80	210	275	61	237	95	85	202	43	202	235	256	459	64	12	244	234	524	10	241	64	38	353	123	482	56	29	130	5	16	4	8	9	79	24	7	113	9	10	55	10	7	25	137	53	16	18	27	1	9	24	9	36	187	91	8	36	82	101	13	30	12	25	7	21	10
ENSG00000013288	574	17	19	14	3	6	54	3	49	3	35	328	16	0	5	0	143	26	65	2	6	1	72	523	264	2	624	26	0	104	128	254	337	13	1	13	8	186	123	212	105	9	120	178	17	38	34	81	91	40	8	7	5	3	434	48	69	32	0	76	137	306	295	242	131	13	37	210	89	115
ENSG00000013293	0	0	0	0	0	0	0	0	0	0	0	0	0	0	0	0	0	0	0	0	0	0	0	0	0	0	0	2	0	0	0	0	0	0	8	0	0	0	0	0	0	0	0	0	0	0	0	0	0	0	0	0	0	0	0	0	0	0	0	0	0	0	0	0	0	0	0	0	0	0
ENSG00000013297	0	0	0	0	0	0	0	0	0	35	0	0	0	0	0	2	0	0	0	0	0	0	0	0	0	0	0	0	0	0	6	0	0	0	0	0	0	0	0	0	0	0	0	0	0	0	0	0	0	0	0	0	0	0	0	185	0	0	0	0	0	0	0	0	0	0	0	0	0	0
ENSG00000013306	49	70	142	216	355	23	9	29	158	0	4	252	37	52	12	107	499	48	212	13	106	305	58	274	35	52	32	86	83	24	19	97	158	135	321	2	74	63	50	18	269	316	54	204	223	72	103	102	76	290	222	30	33	3	180	155	92	368	7	9	171	39	282	34	168	4	292	95	36	70
ENSG00000013364	147	44	34	0	1	27	90	12	152	2	12	0	0	139	1	0	8	4	3	48	91	8	0	88	1	1	0	28	0	3	2	0	4	0	0	69	1	32	6	19	11	12	20	21	8	34	42	229	5	2	15	3	7	76	0	16	21	96	9	0	0	20	0	89	105	142	0	45	5	16
ENSG00000013374	873	33	312	433	15	56	36	133	35	54	400	438	101	366	442	1187	1793	641	569	357	1241	478	185	2	206	1460	9	102	257	331	102	124	233	171	118	447	189	791	688	301	971	208	293	509	11	82	716	96	238	290	352	89	131	154	57	267	157	326	232	185	89	60	924	273	670	202	1141	202	371	176
ENSG00000013375	775	981	104	58	347	244	24	535	1261	0	384	115	143	316	199	1079	967	108	81	90	2657	1360	492	667	794	21	3194	721	913	95	23	548	32	295	318	152	557	370	0	26	300	202	80	387	19	132	274	124	327	215	990	448	0	21	199	102	39	656	0	8	91	185	35	274	1649	45	99	45	408	167
ENSG00000013392	655	2	0	0	0	56	0	89	0	0	1	130	21	183	145	1	187	0	20	0	539	0	0	0	0	20	0	32	0	4	0	0	157	277	5	2	1580	37	0	266	0	300	61	121	52	26	15	0	49	0	0	0	0	0	0	86	24	30	0	0	0	0	36	42	0	222	0	8	0	3
ENSG00000013441	276	102	782	239	35	221	36	170	92	9	64	175	122	220	142	595	865	451	171	3735	1129	281	65	1099	1355	240	627	275	11	373	338	33	0	81	0	247	304	64	303	618	1	34	263	162	325	62	228	57	54	0	1011	2	58	15	153	90	446	118	111	3	88	182	53	459	37	300	8	98	495	470
ENSG00000013503	0	2	0	0	0	30	0	3	452	0	32	0	0	47	15	8	0	0	1	0	27	1	0	2	238	346	0	22	0	0	2	0	0	1	0	101	0	0	15	0	0	0	0	92	0	0	56	2	0	103	6	0	0	4	0	22	28	0	70	0	0	48	73	0	1	6	0	1	10	15
ENSG00000013523	0	0	0	2	0	0	0	0	0	0	0	0	0	0	4	0	0	0	0	0	0	0	0	0	12	0	0	2	0	0	0	0	0	0	0	13	0	0	0	0	19	0	0	0	0	0	0	0	0	0	0	0	0	2	0	0	0	31	0	0	0	0	0	0	0	0	0	14	0	0
ENSG00000013561	11	0	5	0	824	0	0	85	225	12	153	375	35	126	2	0	4	315	3	4	1465	0	766	373	4	6	265	174	0	47	61	0	8	36	88	700	8	16	15	94	381	575	45	35	8	104	94	0	324	161	27	28	0	248	266	61	24	257	607	0	9	244	867	271	218	3	1466	0	857	614
ENSG00000013563	0	0	0	0	0	0	0	0	68	0	0	7	0	7	28	0	0	0	0	0	3	0	0	2	0	0	0	0	0	0	4	0	0	0	0	23	0	0	79	0	0	0	1	0	0	9	1	0	48	0	0	69	0	0	63	0	0	4	0	0	0	0	0	0	0	120	0	3	26	0
ENSG00000013573	0	0	0	0	0	0	0	0	0	0	0	1	0	0	4	6	0	4	0	0	0	1	0	0	0	0	0	0	0	7	0	0	0	0	0	0	0	76	0	72	0	6	14	0	0	0	0	0	0	8	0	36	0	0	0	10	0	164	25	0	0	2	1	0	0	0	90	1	0	0
ENSG00000013583	54	0	135	77	1	0	12	0	0	0	13	0	36	0	0	0	169	482	0	0	6	44	0	1	2	0	3	39	0	22	0	0	17	0	0	7	10	16	1	71	28	11	22	87	3	2	77	0	5	0	0	17	0	0	223	19	53	0	4	1	11	2	0	2	5	4	0	17	19	0
ENSG00000013588	723	31	767	328	50	169	1977	105	426	51	892	625	254	706	730	77	364	240	1193	9	2731	2108	509	448	454	80	127	815	4088	678	300	486	364	1074	5	819	1214	697	303	950	4322	3336	676	1254	1185	1443	867	311	1779	1048	2296	1313	868	324	1749	2958	1158	4325	1400	587	945	1021	686	929	963	2139	4404	1165	847	3734
ENSG00000013619	19	0	0	0	0	0	0	54	5	0	0	0	22	12	0	0	0	0	0	0	0	110	2	0	2	0	0	44	0	69	0	0	127	0	0	2	8	6	130	3	2	0	0	593	2	587	37	43	21	8	646	0	30	47	38	2	81	8	66	165	51	116	2	8	0	58	4	0	71	0
ENSG00000013725	0	0	0	0	0	0	0	0	0	0	0	0	0	0	0	0	0	0	0	0	0	0	0	0	0	0	0	0	0	0	0	0	0	0	0	0	0	0	0	0	0	0	0	0	0	0	0	0	0	0	0	0	0	0	0	0	0	0	0	0	0	0	0	0	0	0	0	0	0	0
ENSG00000013810	0	0	3	0	0	0	0	0	0	0	2	0	0	0	0	0	0	0	0	0	0	0	0	65	0	0	192	1	0	0	5	0	3	0	1	2	0	1	0	0	0	4	0	0	0	2	0	0	1	10	21	0	0	0	0	0	0	0	0	0	0	9	1	6	2	0	12	2	0	0
ENSG00000014123	1613	17	0	98	5	23	11	84	216	0	57	64	77	341	5	14	116	80	4	0	990	163	23	1990	40	2	55	110	4	185	151	9	145	220	97	156	21	328	62	259	2	0	65	160	11	6	27	39	161	234	202	63	0	21	101	215	148	161	0	127	89	40	206	27	92	1	354	6	14	347
ENSG00000014138	0	237	0	0	0	0	0	0	3	0	45	0	0	0	0	0	0	0	0	0	11	0	0	0	0	0	0	0	0	0	0	0	0	0	0	0	0	0	0	0	0	0	28	0	0	0	0	0	0	0	0	0	0	0	16	0	0	0	0	0	1	0	0	0	0	0	0	0	0	0
ENSG00000014164	0	0	1	0	0	1	0	0	0	0	0	0	0	1	0	0	0	0	0	0	0	0	0	0	0	0	0	0	0	0	0	0	0	3	0	0	0	0	2	1	0	0	0	0	0	1	84	0	0	0	0	1	0	0	2	0	0	0	0	0	0	1	0	0	0	0	0	0	1	0
ENSG00000014216	0	23	0	0	0	37	0	0	52	0	0	0	5	99	0	0	0	3	78	0	41	16	0	1	108	3	0	30	0	0	0	0	24	17	12	112	46	75	7	57	2	177	51	10	0	0	0	4	39	62	29	33	16	6	2	9	12	34	184	20	5	0	4	6	13	0	3	4	63	1
ENSG00000014257	0	0	0	0	0	0	0	0	0	28	0	0	0	0	0	0	0	0	2	0	0	0	0	0	0	0	0	0	0	0	0	0	0	0	0	0	0	0	0	0	0	0	0	0	0	0	0	0	0	0	0	0	0	0	0	0	0	0	2	0	0	0	0	0	0	0	0	0	0	2
ENSG00000014641	654	1031	26	485	10	536	745	311	541	285	652	645	152	497	228	3	1266	587	0	91	470	775	15	363	241	629	546	384	822	340	401	175	218	216	546	613	765	518	291	155	877	79	647	523	366	98	301	804	864	285	327	101	205	4	516	494	610	704	287	14	202	583	601	447	296	419	76	200	144	288
ENSG00000014824	318	5	90	52	0	90	358	143	44	15	18	1116	48	978	257	82	757	53	215	0	593	114	1	115	6	262	1	242	6	78	6	72	237	526	4	13	723	554	69	585	316	1955	170	122	15	13	78	2	516	647	107	7	19	179	583	31	116	338	0	4	34	110	31	4	225	46	152	831	335	3
ENSG00000014914	22	25	8	179	14	4	0	50	0	1017	0	0	22	3	15	71	13	151	10	2	43	0	16	553	0	438	0	105	0	2	13	0	2	74	33	67	0	87	0	70	206	196	188	35	123	5	100	27	42	165	0	414	10	39	61	254	34	59	25	35	1	75	77	106	0	217	0	36	0	15
ENSG00000014919	1750	10	809	0	0	200	236	62	199	352	62	7	18	312	9	2	226	66	4	869	196	380	0	0	0	81	201	262	4	238	28	0	49	237	0	650	9	112	14	39	43	1668	409	49	7	625	51	91	40	60	323	750	13	55	513	38	219	156	1	0	1	281	442	32	129	0	377	56	164	211
ENSG00000015133	0	0	0	0	0	0	0	0	0	0	0	0	0	0	0	0	0	0	0	0	0	0	0	1	0	0	0	0	0	0	0	0	0	0	0	0	0	0	0	0	0	0	0	0	0	0	0	0	0	0	0	0	0	0	0	0	0	0	0	0	0	0	0	0	0	0	0	0	0	0
ENSG00000015153	7	12	3	13	3	28	0	85	157	2	2	0	14	21	4	17	711	3	2	4	19	76	232	723	0	27	1	7	0	37	73	2	1	19	2	81	114	14	580	401	0	8	32	5	324	133	0	23	23	154	134	0	14	5	13	166	27	675	22	0	34	3	622	517	0	298	1808	262	708	44
ENSG00000015171	765	11	157	4	19	194	39	24	872	0	1432	141	169	562	98	2	4	4	5	22	173	1879	13	92	573	84	20	583	12	17	167	0	114	426	130	187	97	469	189	676	273	554	13	786	365	294	133	187	33	179	819	10	62	0	679	17	166	119	1129	14	178	186	906	153	287	267	113	41	221	131
ENSG00000015285	0	0	0	0	0	0	0	0	0	0	0	0	0	0	0	0	0	0	0	0	0	0	0	0	0	0	0	0	0	0	0	0	0	0	0	0	0	0	0	0	0	0	0	0	0	0	0	0	0	0	0	0	0	0	0	0	0	0	0	0	0	0	0	0	0	0	0	0	0	0
ENSG00000015413	0	0	0	0	0	0	0	0	0	0	0	0	0	0	0	0	0	0	0	0	0	0	0	0	0	0	0	0	0	0	0	0	0	0	0	0	0	0	0	0	0	0	0	0	0	0	0	0	0	0	0	0	0	0	0	0	0	0	0	0	0	0	0	0	0	0	0	0	0	0
ENSG00000015475	69	52	13	0	151	0	172	33	28	0	4	10	4	29	50	42	2	2	2	0	24	16	426	73	2	0	0	60	0	0	4	41	24	20	142	85	37	334	187	281	6	19	271	619	16	1	109	43	92	0	94	37	2	10	95	27	219	41	53	0	80	220	79	525	10	0	203	127	36	77
ENSG00000015479	3	1	1198	243	7	8	16	47	136	2	0	64	10	99	0	22	3	9	5	4	0	22	124	5	1439	0	1	55	0	20	46	1	7	6	0	440	0	6	136	19	0	22	41	0	2	52	0	0	0	6	32	0	10	2	8	33	3	1	17	2	235	133	75	11	1	534	0	170	0	2
ENSG00000015520	0	0	0	0	0	1	2	0	0	1	0	0	0	0	0	0	0	0	0	0	0	2	0	0	0	0	0	0	0	0	0	0	0	0	0	0	0	0	0	0	0	0	0	0	0	0	0	0	0	0	0	0	0	0	0	0	0	0	0	0	0	0	0	0	0	0	0	0	0	0
ENSG00000015532	139	0	39	9	0	13	76	44	36	68	57	1	3	44	7	425	548	83	0	1	65	61	8	72	101	2	0	41	15	69	5	2	157	10	0	148	79	71	30	29	181	0	315	187	45	121	136	76	44	154	265	453	0	154	168	298	0	170	5	240	40	73	20	175	138	61	1	125	35	335
ENSG00000015568	162	74	778	1515	23	165	62	398	723	17	515	226	193	538	247	259	773	344	33	204	1020	2215	354	1463	905	281	216	607	333	550	355	14	821	274	122	592	138	273	233	155	21	179	516	263	40	143	111	147	40	393	561	155	149	529	206	193	403	60	780	80	192	68	262	263	200	366	133	105	193	173
ENSG00000015592	0	0	0	0	0	0	0	0	0	0	0	0	0	0	0	0	0	0	0	0	0	0	0	0	0	0	0	0	0	0	0	0	0	0	0	0	0	0	0	0	0	0	0	0	0	0	0	0	0	0	0	0	0	0	0	0	0	0	0	0	0	0	0	0	0	0	0	0	0	0
ENSG00000015676	180	1083	27	11	0	2	0	47	38	1197	163	174	12	61	164	0	257	6	4	3	146	877	12	153	67	1	925	73	0	6	26	13	6	100	149	307	213	160	53	41	35	36	85	215	13	293	235	100	14	80	24	54	62	26	44	6	240	57	137	2	32	159	57	7	100	374	1966	20	13	63
ENSG00000016082	0	0	0	0	0	17	0	0	0	0	0	0	0	0	0	0	0	0	0	0	0	0	0	0	0	0	0	0	0	0	0	0	0	0	0	0	0	0	0	0	0	0	0	0	92	0	0	0	0	0	0	0	0	0	0	0	0	0	0	0	0	0	0	0	0	0	0	0	0	0
ENSG00000016391	0	0	0	0	0	0	0	2	0	2	0	0	1	2	0	0	0	0	0	0	1	69	1	0	0	0	0	0	0	0	0	0	0	3	0	0	2	0	5	9	0	2	1	0	0	12	0	0	4	0	1	136	135	0	0	0	10	19	0	112	0	0	93	35	0	0	0	0	9	5
ENSG00000016402	0	0	0	1	0	0	0	0	0	1	0	2	0	0	0	0	0	0	0	0	0	0	0	0	2	1	0	0	0	1	0	0	0	0	0	0	0	0	0	0	0	0	0	0	0	0	0	0	0	0	0	0	0	0	0	0	0	0	0	0	0	0	0	0	0	0	0	0	0	0
ENSG00000016490	0	0	0	0	0	0	0	0	0	0	0	0	0	0	0	0	0	0	0	0	0	0	0	0	0	0	0	0	0	0	0	0	0	0	0	0	0	0	0	0	0	0	0	0	0	0	0	0	0	0	0	0	0	0	0	0	0	0	0	0	0	0	0	0	0	0	0	0	0	0
ENSG00000016602	0	0	0	0	0	0	0	0	0	0	0	0	0	0	0	0	0	0	0	0	0	0	0	0	0	0	0	0	0	0	0	0	0	0	0	0	0	0	0	0	0	0	0	0	0	0	0	0	0	0	0	0	0	0	0	0	0	0	0	0	0	0	0	0	0	0	0	0	0	0
ENSG00000016864	0	0	0	0	0	258	0	52	30	245	672	3	19	448	806	0	44	61	7	0	201	47	0	0	0	0	29	186	0	230	19	0	120	0	433	13	9	1	48	734	26	8	0	36	10	0	0	0	0	0	0	0	0	169	7	0	361	19	0	532	48	1	23	0	50	153	0	136	1	50
ENSG00000017260	1247	42	314	21	514	446	98	513	247	5	194	131	179	45	415	9	581	458	4	21	282	341	308	1210	186	1137	98	270	28	417	253	321	226	323	936	583	578	132	747	112	144	1188	600	873	349	992	20	170	225	753	1	145	153	101	760	127	176	475	180	416	288	370	329	208	322	844	805	322	716	26
ENSG00000017427	0	0	0	0	0	0	0	0	0	0	0	0	0	0	0	0	0	0	0	0	0	0	0	0	0	0	0	0	0	0	0	0	0	0	0	0	0	0	0	0	0	0	0	0	0	0	0	0	0	0	0	0	0	0	0	0	0	0	0	0	0	0	0	0	0	0	0	0	0	0
ENSG00000017483	0	0	0	2	0	0	0	0	0	0	0	0	0	0	0	0	0	0	0	0	0	0	0	0	0	0	0	0	0	0	0	0	0	0	0	0	0	0	0	0	0	0	0	0	0	0	0	0	0	0	0	0	0	0	0	0	0	0	0	0	0	0	0	0	0	0	0	0	0	0
ENSG00000017797	1	613	61	0	134	39	248	116	263	7	405	41	90	115	551	5	75	79	84	0	373	232	0	113	21	62	166	14	46	3	14	0	75	42	26	500	166	10	0	134	397	381	116	26	239	174	122	60	106	336	3	128	7	189	5	104	51	326	13	0	90	61	3	33	53	45	103	79	108	28
ENSG00000018189	1	11	60	5	6	11	94	109	0	0	22	0	20	12	0	0	1	16	0	0	69	65	26	505	2	6	16	60	1	155	6	0	288	165	12	18	0	147	87	190	135	5	747	45	5	51	65	78	71	1	11	319	35	330	52	161	60	142	1	52	405	267	1061	69	84	0	10	127	71	241
ENSG00000018236	0	0	20	0	0	0	2	5	1450	3	3	0	19	0	0	0	2	2	0	16	18	190	0	0	0	1	0	17	0	0	59	2	0	0	0	0	0	0	0	0	0	0	121	0	0	0	0	0	0	3	128	0	0	0	0	0	0	7	0	0	0	0	0	0	0	0	0	0	0	0
ENSG00000018280	0	0	0	0	0	0	0	0	0	0	0	0	2	0	1	0	0	0	0	0	0	0	0	0	0	0	57	0	0	0	0	0	0	0	12	16	0	0	0	0	0	0	0	0	0	0	0	0	0	0	0	43	0	0	0	0	0	0	0	0	0	0	0	0	0	0	10	0	0	0
ENSG00000018408	459	14	52	357	13	248	288	193	907	108	217	684	253	635	580	90	2048	178	4	313	777	302	379	809	91	367	57	524	41	69	128	355	238	144	161	421	339	803	673	388	148	452	265	146	121	337	40	78	81	510	806	106	173	191	77	555	661	777	738	35	161	622	693	157	235	596	87	511	760	437
ENSG00000018510	478	6	20	46	42	1315	690	32	607	4	61	10	25	352	409	23	149	0	244	0	72	49	1	468	17	368	656	215	0	151	79	0	6	108	209	13	94	26	17	228	3	237	25	374	34	330	1	91	19	19	407	244	207	0	45	707	461	237	4	97	835	49	49	431	11	197	2	50	1	578
ENSG00000018607	0	0	0	0	0	0	0	0	0	0	0	0	0	0	0	0	0	0	0	0	0	0	0	0	0	0	0	0	0	0	0	0	0	0	0	0	0	0	0	0	0	0	0	0	0	0	0	0	0	0	0	0	0	0	0	0	0	0	0	0	0	0	0	0	0	0	0	0	0	0
ENSG00000018610	0	296	0	0	0	0	0	58	3	0	2	0	9	10	3	2	1	0	0	94	161	512	64	2	86	4	0	8	0	96	20	4	0	0	14	1	0	58	0	0	42	0	14	0	0	1	102	0	366	52	0	41	130	0	0	5	18	49	32	12	1	10	3	4	0	4	0	4	0	0
ENSG00000018625	0	0	0	0	0	0	5	0	0	0	0	0	0	0	0	0	0	0	0	0	0	0	0	7	0	0	0	0	0	0	0	0	0	0	0	0	0	0	0	0	0	0	0	0	0	0	0	0	0	0	0	0	0	0	0	0	0	0	0	0	0	0	0	0	0	0	0	0	0	0
ENSG00000018699	87	0	7	0	1	4	3	0	0	2	0	1	7	47	4	0	49	0	0	360	6	0	18	141	30	97	0	39	0	41	9	0	0	0	0	5	2	86	6	229	0	0	0	0	0	0	0	1	0	61	0	2	0	3	123	5	35	0	8	0	5	38	0	0	4	0	0	0	8	152
ENSG00000018869	0	0	0	0	0	0	0	10	0	0	0	0	0	2	0	0	0	0	0	0	3	0	1	2	1	26	27	61	3	0	0	0	0	0	0	0	0	0	0	0	0	0	0	0	0	0	0	0	0	0	0	0	0	0	0	140	0	0	6	0	0	75	0	0	0	0	0	0	0	0
ENSG00000019102	0	0	0	0	0	0	0	0	0	0	0	0	0	0	0	0	0	0	0	0	0	0	0	0	0	0	0	0	0	0	0	0	0	0	0	0	0	0	0	0	0	0	0	0	0	0	0	0	0	0	0	0	0	0	0	0	0	0	0	0	0	0	0	0	0	0	0	0	0	0
ENSG00000019144	0	0	4	0	0	3	4	0	247	0	23	0	12	0	1	46	1	0	19	47	0	0	0	40	0	0	0	6	0	0	13	0	152	27	0	123	0	51	62	145	1	0	54	0	0	1	20	0	4	0	0	0	15	0	0	92	36	18	1	5	0	23	2	71	8	0	0	1	0	0
ENSG00000019169	0	34	0	0	0	0	0	1	0	0	0	0	3	0	0	0	0	0	0	0	0	0	21	0	0	0	0	0	0	0	0	0	0	0	0	0	0	0	0	0	0	0	0	0	0	0	0	0	0	0	0	0	0	0	0	0	0	0	0	0	0	0	0	0	0	0	0	0	0	0
ENSG00000019186	0	0	0	0	0	65	8	0	0	99	0	2	0	0	0	0	0	0	39	101	0	0	0	0	0	0	0	0	0	0	0	0	0	0	0	0	0	0	0	0	0	0	0	0	0	0	0	0	0	0	0	0	0	0	0	0	0	22	0	0	0	0	0	0	0	0	0	0	0	0
ENSG00000019485	0	0	0	0	1	1	0	2	180	7	0	0	0	0	1	0	0	0	3	21	18	0	0	54	0	0	0	0	44	129	0	0	0	46	0	0	0	0	1	0	0	16	0	0	0	0	9	4	5	0	0	23	2	0	0	0	0	31	0	5	3	0	0	0	14	24	0	0	0	0
ENSG00000019505	369	5	14	71	0	0	81	36	188	113	426	300	125	117	1214	37	254	1165	0	143	177	102	0	0	189	733	0	343	1216	6	94	11	1788	207	456	1095	1369	1302	402	1015	748	1335	747	1265	1374	762	240	873	207	867	417	527	283	97	414	986	1008	1710	196	93	755	87	1383	499	1305	661	176	438	674	1109
ENSG00000019549	0	0	0	0	0	0	0	0	0	0	0	0	21	0	0	0	492	0	0	0	460	0	1	0	0	0	0	0	0	535	0	0	1162	0	0	0	0	23	62	64	0	0	0	2	63	0	0	24	0	2	0	0	300	0	0	0	0	1	3	0	0	0	2	0	12	0	0	57	0	0
ENSG00000019582	137	75	42	11	820	77	112	41	537	30	90	342	45	21	4	506	6	130	435	0	180	25	8	1	135	77	23	95	81	43	39	117	2115	1278	1802	755	174	1854	1189	2594	2772	80	369	1070	1603	1342	865	1364	628	204	1840	844	678	1182	2463	686	815	1383	4	958	443	848	594	544	908	937	1452	613	1421	1208
ENSG00000019991	0	0	0	0	0	0	0	0	0	0	0	0	0	0	0	0	0	0	0	0	0	0	4	0	0	0	0	0	0	361	0	0	1	0	0	0	0	3	2	0	0	0	0	0	0	0	0	0	0	0	0	0	0	0	0	0	0	0	0	0	0	0	0	0	0	0	0	0	0	0
ENSG00000019995	6	107	0	0	0	0	0	6	0	13	0	0	17	62	0	0	23	0	0	0	26	235	0	348	0	0	0	0	0	0	3	0	102	134	0	12	0	46	0	89	270	0	5	196	0	0	37	27	0	72	8	106	0	0	0	1	39	6	20	0	9	0	46	16	29	1	7	0	1	4
ENSG00000020129	21	0	1	76	134	106	20	1	31	19	0	0	31	6	1	0	0	4	28	0	34	93	0	0	17	0	332	72	873	12	42	1	5	38	0	5	13	0	6	164	0	3	30	132	0	5	1	20	34	43	1	8	12	0	23	48	108	1	4	0	17	0	14	0	9	48	1	49	0	119
ENSG00000020181	0	0	0	0	0	0	0	0	0	0	0	0	0	0	0	0	0	0	0	0	0	0	0	0	0	0	0	0	0	0	0	0	0	0	0	0	0	0	0	0	0	0	0	0	0	0	0	0	0	0	0	0	0	0	0	0	0	0	0	0	0	0	0	0	0	0	0	0	0	0
ENSG00000020219	0	0	0	0	0	1	0	5	0	0	0	0	0	0	0	0	0	0	0	0	0	0	0	0	0	0	0	0	0	0	0	0	0	0	0	0	0	0	0	0	0	0	0	0	0	0	0	0	0	0	0	0	0	0	0	0	0	0	0	0	0	0	0	0	0	0	0	0	0	0
ENSG00000020256	0	0	0	0	0	89	6	0	57	0	8	0	86	146	4	148	0	0	0	2	142	5	2	1	0	1	0	30	7	1	1	0	0	0	0	30	0	4	0	7	1	186	17	25	0	10	62	3	0	0	2	0	10	0	1	2	0	5	185	190	1	5	3	63	1	1	0	44	41	1
ENSG00000020426	6	0	11	79	0	0	1	1	9	274	17	0	0	79	61	75	8	21	4	12	31	5	0	2	35	27	0	32	932	20	1	0	9	0	0	10	4	137	0	50	0	35	25	32	0	9	0	26	128	47	1	77	24	10	4	66	7	22	27	22	13	24	6	0	82	0	3	28	32	0
ENSG00000020577	211	0	435	0	0	0	2	135	31	1	1	0	45	0	10	56	29	22	18	0	537	358	0	32	6	0	3	61	0	66	40	0	65	289	4	30	747	323	214	142	600	0	7	43	308	26	108	45	0	0	349	45	114	328	0	173	275	14	255	23	162	226	61	38	0	80	0	38	4	503
ENSG00000020633	0	0	0	0	0	0	0	0	0	0	0	0	0	0	0	0	0	0	0	0	0	0	0	0	0	0	0	0	0	0	0	0	0	7	0	0	0	0	0	0	0	0	0	0	0	0	0	0	0	0	0	0	0	0	0	0	0	0	0	0	0	0	0	0	0	0	0	0	0	0
ENSG00000020922	0	1845	0	2	0	0	2	15	7	3	77	83	354	82	5	0	2	0	0	55	10	0	0	11	0	24	798	13	0	0	2	0	323	8	2	670	0	8	52	201	0	122	50	0	0	48	0	1	0	43	4	2	1	0	35	12	16	0	34	0	291	0	17	69	1	3	4	0	0	1
ENSG00000021300	0	0	0	0	0	6	0	0	222	0	0	0	0	0	0	0	0	10	0	0	0	0	0	0	0	0	0	0	0	0	23	0	0	0	0	0	0	0	41	0	0	0	0	41	0	2	0	0	0	0	0	0	0	0	0	0	35	1	0	0	0	0	0	0	2	0	28	0	0	0
ENSG00000021355	690	17	29	6	66	47	6	83	59	887	109	12	69	43	337	1	463	338	1	2	1265	191	123	389	502	6	527	301	2	91	152	420	0	180	0	351	2	65	2	6	43	423	3	104	0	167	99	108	29	50	91	256	6	0	61	308	292	431	443	0	18	2	90	564	47	9	110	22	550	15
ENSG00000021461	0	0	0	0	0	0	0	0	0	1	0	0	1	0	0	0	0	0	0	0	0	0	0	11	0	0	0	4	0	19	0	0	0	26	0	0	0	0	0	0	0	0	0	0	0	0	0	0	0	0	0	0	0	0	0	0	0	0	0	0	0	0	0	0	0	0	0	0	0	0
ENSG00000021488	0	0	0	0	0	0	0	0	0	0	0	0	0	0	0	0	0	0	0	0	0	0	0	0	0	0	0	0	0	0	0	0	0	0	0	0	0	0	0	0	0	0	0	0	1	0	0	0	0	0	0	0	0	0	0	0	0	0	0	0	0	0	0	0	0	0	0	0	0	0
ENSG00000021574	0	3	0	0	0	0	8	15	137	2	62	0	4	25	0	0	44	0	0	11	5	0	35	1410	612	14	0	102	0	0	54	0	201	50	0	0	2	948	41	22	0	57	0	3	52	0	0	13	18	93	147	8	29	25	168	4	243	1	504	28	96	462	117	0	112	18	31	0	7	18
ENSG00000021645	0	0	0	1	0	0	0	0	0	0	0	0	0	0	0	0	0	0	0	35	0	0	0	0	0	0	0	0	0	0	0	0	0	0	0	0	0	0	0	0	0	0	0	0	0	0	0	0	0	0	0	50	0	0	0	0	0	0	0	0	0	0	0	0	0	0	0	0	0	0
ENSG00000021762	0	0	0	0	0	0	0	0	0	2	0	0	0	0	0	0	0	0	0	2	0	0	0	0	0	0	0	0	0	0	0	0	1	0	0	0	0	0	0	0	0	0	0	0	0	0	0	0	0	0	0	0	5	0	0	0	0	32	0	0	0	0	0	0	0	0	0	0	0	0
ENSG00000021776	31	60	55	251	13	11	42	21	1001	4	53	543	165	304	643	232	446	93	83	33	111	353	49	2155	195	45	372	163	29	172	1044	1	0	2	0	301	24	66	38	47	118	0	90	11	490	0	36	0	5	7	13	39	13	98	53	117	157	65	158	0	298	5	310	789	4	563	67	61	148	110
ENSG00000021826	0	0	0	1	0	0	0	0	0	0	0	0	0	0	0	2	0	2	0	0	0	0	0	0	0	0	0	2	0	0	0	0	0	0	0	5	1	0	0	0	0	0	0	0	0	0	0	0	0	0	0	0	0	0	0	0	0	0	0	2	0	0	0	0	0	1	0	0	0	0
ENSG00000021852	0	0	0	0	0	0	0	0	0	0	0	0	0	0	0	0	0	0	0	0	0	0	0	0	0	0	0	0	0	0	0	0	0	0	0	0	0	0	0	0	0	0	0	0	0	0	0	0	0	0	0	0	0	0	0	0	0	0	0	0	0	0	0	0	0	0	0	0	0	0
ENSG00000022267	0	0	0	0	0	0	0	0	0	0	0	0	0	0	0	38	0	0	0	0	881	0	15	0	0	0	0	4	0	0	0	0	0	0	0	5	0	27	2	0	96	1	0	242	2	2	286	0	200	450	85	41	0	99	0	1	42	226	0	19	64	882	91	49	1	4	0	5	117	4
ENSG00000022277	194	312	395	32	16	3	14	173	497	430	281	34	85	176	511	350	667	496	87	545	382	941	257	212	16	57	17	105	980	472	47	16	162	12	0	50	30	31	82	670	647	579	98	113	1	92	69	213	75	165	100	216	226	1	121	30	84	446	737	39	211	110	169	272	33	275	8	207	139	29
ENSG00000022355	0	0	0	0	0	0	0	0	0	2	0	0	0	0	0	0	0	0	0	0	0	0	0	0	715	0	0	0	0	0	0	0	0	0	0	0	0	0	0	0	0	0	0	0	0	0	0	0	0	0	0	0	0	0	0	0	0	0	0	0	0	0	0	0	0	0	0	0	0	0
ENSG00000022556	0	1	0	0	0	0	0	0	0	0	19	5	3	2	3	7	3	2	27	28	0	0	0	17	0	0	0	2	0	0	0	0	0	0	1	24	0	1	0	0	22	0	0	0	1	5	0	0	0	7	19	8	0	60	0	4	19	0	7	0	27	0	0	1	0	0	0	0	1	0
ENSG00000022567	0	0	0	0	0	0	0	10	0	0	0	0	0	0	0	0	0	1	12	0	0	40	0	0	0	0	0	8	0	0	0	0	2	245	0	12	0	3	0	0	0	0	82	112	5	143	29	26	3	92	23	0	0	39	2	11	20	43	43	62	0	0	1	0	1	0	0	11	39	68
ENSG00000022840	156	79	477	577	163	96	61	85	14	8	109	297	86	53	68	125	313	8	11	117	94	128	8	139	189	780	1047	121	143	191	23	11	102	109	0	447	40	168	117	48	2	192	193	51	69	50	32	29	25	176	382	172	271	2	45	15	61	248	265	28	205	83	306	421	74	155	15	57	352	114
ENSG00000022976	0	0	0	0	0	0	0	0	0	4	111	0	0	0	0	0	0	0	0	0	0	1	1	0	0	0	0	0	0	0	0	0	0	0	0	0	0	0	0	6	0	0	0	0	0	0	0	0	0	0	0	0	0	0	108	0	2	0	0	0	52	4	0	0	0	1	0	0	0	0
ENSG00000023041	928	0	959	122	2021	9	0	268	393	604	399	8	113	288	403	102	70	0	1	805	272	186	5	331	0	115	1723	84	816	29	59	9	131	40	0	8	0	26	0	33	0	151	229	0	1	108	6	145	4	215	16	159	0	0	59	38	245	4	42	4	25	11	291	538	78	3	0	5	36	47
ENSG00000023171	0	0	0	0	0	0	0	0	0	0	0	0	0	0	0	0	0	0	0	0	0	0	0	0	0	0	0	0	0	0	0	0	13	0	0	0	8	12	0	94	75	0	55	61	0	3	0	0	2	5	0	3	0	13	6	20	21	0	4	0	0	0	32	45	1	9	2	0	26	0
ENSG00000023191	48	107	45	0	80	4	5	1	23	185	10	1	1	7	15	9	0	14	0	145	2	7	35	1	2	50	0	12	56	18	5	1	40	23	19	18	0	22	7	74	76	38	18	17	13	85	18	15	11	79	40	7	2	67	82	61	7	6	84	0	29	30	15	4	61	8	6	17	35	51
ENSG00000023228	9	34	0	0	0	54	0	29	9	2	0	2	40	7	58	135	149	0	12	145	51	33	26	7	0	54	75	14	36	4	42	5	3	0	0	86	140	35	57	53	390	25	2	179	2	0	49	1	34	178	2	162	1	17	19	0	70	9	4	7	77	8	14	70	47	22	0	8	92	123
ENSG00000023287	443	6	490	166	5	6	4	71	579	5	455	8	47	335	24	0	291	18	0	0	246	638	0	295	0	0	1366	219	1	6	85	0	430	654	9	1002	667	1132	915	619	858	554	1073	879	18	1271	569	150	231	650	611	304	663	149	1658	349	553	465	647	144	172	877	685	1545	427	568	1556	967	78	493
ENSG00000023318	70	0	0	0	0	3	0	116	79	0	38	10	86	388	0	6	303	7	6	98	41	754	288	17	27	104	0	130	0	41	25	1	110	2	7	492	2	169	122	70	0	0	61	30	10	131	2	37	179	83	2	12	36	0	24	114	166	67	180	44	43	749	51	79	192	155	9	72	49	84
ENSG00000023330	184	30	245	1086	22	76	2	32	177	3	182	591	31	375	185	54	210	2	0	1266	375	684	114	341	462	56	1582	103	1742	53	73	93	28	0	1	21	113	4	0	149	0	0	29	15	76	61	48	11	4	224	22	11	0	0	1	227	1	30	42	2	75	0	56	3	8	0	804	0	11	9
ENSG00000023445	921	628	96	641	2571	265	8	552	3097	1213	1138	124	421	1266	1466	2321	1941	302	121	746	3250	165	150	226	66	2758	1763	747	274	314	775	1503	3326	694	5928	2730	1120	4168	2279	5722	6512	5686	4667	4412	1620	1487	2848	2472	1065	657	3105	3887	4283	2273	10195	355	3843	5697	1365	1969	2496	2253	1036	264	5404	3960	7948	1633	7767	2939
ENSG00000023516	986	8	2	0	0	0	2	1	2	0	1	0	167	483	25	0	0	8	0	0	0	431	10	9	15	9	9	27	2	2	5	435	30	5	0	45	44	63	0	649	1	150	1	161	103	0	4	105	6	227	0	63	0	50	10	3	37	12	3	7	0	386	0	100	2	0	1	71	1	0
ENSG00000023572	213	92	124	47	5	37	14	52	58	302	281	25	81	104	10	0	401	0	100	1	91	130	0	75	7	15	31	96	18	438	33	24	130	234	0	457	51	60	36	58	420	231	189	187	330	89	106	324	101	227	174	114	53	46	361	199	136	349	555	105	60	36	832	92	124	48	689	82	101	135
ENSG00000023608	2	354	0	1	17	0	105	2	0	302	9	6	23	8	178	0	487	449	0	0	246	47	0	652	349	1	0	26	0	54	1	0	3	3	0	51	0	0	6	20	0	0	0	0	0	79	0	0	0	0	2	10	3	0	1	27	0	14	18	0	2	0	0	57	27	4	10	0	30	0
ENSG00000023697	263	0	0	3	0	418	0	1	266	1	464	115	33	231	461	0	937	0	92	96	141	554	0	209	0	4	0	93	413	45	48	53	174	216	105	628	1552	758	191	257	113	1575	360	61	180	143	1025	509	701	1631	288	692	292	35	219	623	388	642	305	44	244	460	1220	825	588	641	789	472	835	341
ENSG00000023734	777	1278	17	622	671	215	395	408	2739	52	891	1238	287	267	149	2160	875	852	1040	117	727	2214	247	522	472	592	508	535	911	44	276	221	243	356	431	601	282	786	1105	676	646	504	317	308	411	873	523	10	300	482	736	347	345	91	1207	30	306	924	364	21	525	614	1006	285	219	285	579	414	298	195
ENSG00000023839	0	4	1	6	1562	28	92	2	4	21	0	0	3	0	0	2	0	0	0	0	97	10	0	5	0	0	0	2	0	0	0	0	0	174	0	0	8	0	0	0	0	0	8	0	0	0	0	0	0	0	0	0	0	0	0	0	2	0	0	0	0	1	0	0	0	0	0	0	0	0
ENSG00000023892	0	0	0	0	0	0	1	0	0	0	0	0	0	0	0	0	0	0	0	0	0	0	0	0	0	0	0	0	0	0	0	0	0	0	0	0	0	0	0	0	0	0	0	0	0	0	0	0	0	0	0	0	0	0	0	0	0	0	0	0	0	0	0	0	0	0	0	0	0	0
ENSG00000023902	0	0	2	0	0	0	0	2	91	0	0	0	0	0	0	0	0	0	0	0	0	0	0	0	0	0	0	0	0	39	0	0	0	0	0	0	0	0	0	0	0	0	0	0	0	0	0	0	0	0	0	0	0	0	0	0	0	0	2	0	0	0	0	0	0	1	0	0	0	0
ENSG00000023909	90	749	166	76	65	61	95	236	480	347	264	1120	175	262	258	125	206	56	729	108	495	1589	278	1079	671	141	24	374	329	57	397	21	235	536	2	3010	232	139	399	311	615	19	605	335	503	34	263	149	1172	555	1202	52	134	55	93	24	449	210	961	705	541	1023	2324	1480	1358	132	28	38	447	603
ENSG00000024048	121	2	4	2	13	2	2	224	64	2	279	0	98	249	12	38	76	10	12	14	20	856	20	131	324	25	23	84	2779	249	15	6	0	29	0	37	583	76	5	13	0	1	91	143	4	24	99	1	26	158	156	0	33	23	273	0	22	152	0	35	10	1	223	959	1	87	1	13	53	0
ENSG00000024422	544	179	57	17	397	124	0	94	16	158	525	139	38	806	137	308	256	520	0	2	106	202	92	711	6	160	0	163	73	0	7	102	199	14	17	158	17	288	9	113	188	140	209	841	115	175	1032	39	106	450	175	297	40	102	140	193	88	259	122	0	124	3	264	270	62	72	222	54	208	74
ENSG00000024526	0	0	0	0	0	0	0	0	295	0	0	9	1	0	0	24	0	0	0	0	0	0	0	0	0	0	0	0	0	0	0	0	0	0	0	0	0	0	0	0	0	0	0	0	0	0	0	0	0	0	0	0	1	0	0	0	0	138	0	0	0	0	0	0	0	0	0	0	0	0
ENSG00000024862	0	0	27	0	2	1	0	11	24	10	0	0	12	0	1	0	0	0	10	273	0	0	0	116	0	0	0	2	0	0	19	12	0	2	0	37	106	12	93	198	28	1	45	145	2	0	15	0	26	20	55	0	6	0	22	150	102	3	0	0	0	373	4	14	2	41	2	42	198	209
ENSG00000025039	0	0	0	0	0	0	0	0	0	0	0	0	16	0	0	0	0	0	2	0	0	0	0	0	0	2	0	0	0	0	9	0	0	0	0	0	0	0	0	0	0	0	0	0	0	0	630	0	0	0	1	0	0	0	0	0	0	0	0	0	0	0	0	0	10	0	0	0	0	0
ENSG00000025156	0	1590	0	0	0	0	0	0	0	0	0	0	41	3	0	0	33	0	0	0	0	459	0	36	0	0	0	51	0	2	0	0	0	0	93	0	17	0	2	0	0	76	1	53	1	0	0	0	0	1	1	476	113	37	316	1	42	0	0	0	0	0	0	0	0	0	0	0	0	189
ENSG00000025293	721	29	46	439	527	390	237	86	624	197	273	106	57	541	80	23	698	23	654	22	105	600	136	960	57	441	900	382	31	141	75	184	520	50	2	190	183	251	106	57	344	181	1095	486	38	108	2	262	120	1	35	249	74	393	189	256	210	143	373	872	498	25	231	628	668	34	82	611	10	391
ENSG00000025423	0	0	0	0	0	0	0	0	0	0	0	0	0	0	0	0	0	0	0	0	0	0	0	0	0	0	0	0	0	0	0	0	0	0	0	0	0	0	0	0	0	0	0	0	0	0	0	0	0	0	0	0	0	0	0	0	0	0	0	0	0	0	0	0	0	0	0	0	0	0
ENSG00000025434	2	0	0	0	0	0	0	0	0	0	0	0	2	0	0	0	0	0	0	0	0	0	0	0	0	23	0	0	0	0	0	0	0	5	0	0	0	0	0	0	0	0	0	0	0	0	0	0	0	0	2	0	0	0	0	0	3	0	0	0	0	0	0	13	0	0	0	0	0	0
ENSG00000025708	6	16	12	0	5	0	0	26	50	3	146	18	2	25	2	1	5	9	1	5	0	73	0	3	2	12	2	5	12	6	2	3	58	60	8	0	21	41	5	11	2	46	17	45	15	19	54	31	0	26	7	8	3	16	7	43	20	92	13	44	20	40	0	35	19	5	28	23	0	276
ENSG00000025770	81	0	0	0	0	0	0	2	14	0	0	0	0	0	0	139	0	0	0	0	0	41	0	0	0	0	0	7	0	0	0	0	0	0	0	0	0	0	0	0	0	0	16	0	0	0	0	0	0	0	0	5	0	0	0	0	3	0	0	0	3	3	0	0	0	0	0	0	0	0
ENSG00000025772	384	58	55	354	73	22	2	35	125	456	11	7	46	428	278	303	2152	28	107	1539	692	605	387	221	120	47	36	167	1373	151	7	46	42	2	0	1	0	0	23	17	1036	15	8	205	0	325	35	4	76	0	51	0	9	0	99	0	5	477	89	73	102	17	14	60	8	0	28	36	5	416
ENSG00000025796	838	13	141	85	42	122	56	245	122	56	350	121	50	379	4	3	277	1	987	4	47	445	9	0	53	1	59	226	183	15	12	2	214	64	15	167	48	84	16	26	292	34	37	38	11	160	3	85	34	81	0	44	114	98	292	164	175	466	35	25	102	63	2	385	21	42	97	104	76	341
ENSG00000025800	271	156	25	180	10	14	1444	443	899	30	949	240	325	1239	1509	927	1936	576	28	276	776	694	36	2536	14	555	542	577	10	173	163	146	690	973	42	920	978	370	867	211	99	443	570	1429	855	521	997	209	382	399	758	70	494	8	841	257	302	625	1368	210	126	53	762	456	954	334	669	457	794	500
ENSG00000026025	4733	3455	3308	2117	3527	1406	2312	1385	4753	2836	3975	2182	1382	2388	2360	5317	3784	4106	2650	2636	2850	2088	2227	3977	2534	2881	6195	2693	4975	889	1535	3651	4401	923	1999	3426	1893	4233	1362	5018	4011	4228	3690	4140	1430	2421	2587	2341	2079	3378	2548	2598	1741	867	3014	2270	2192	4638	745	1454	2401	2934	3416	2827	3298	3118	2265	2475	2889	2925
ENSG00000026036	0	0	0	0	0	0	0	0	0	0	0	0	0	0	0	0	0	0	0	0	0	0	0	0	0	0	0	0	0	0	0	0	0	0	0	0	0	0	0	0	0	0	0	0	0	0	0	0	0	0	0	0	0	0	0	0	0	0	0	0	0	0	0	0	0	0	0	0	0	0
ENSG00000026103	621	171	9	1013	1474	20	91	1022	65	299	313	20	165	641	490	37	1177	97	12	596	1497	415	517	1595	297	2650	286	757	321	310	234	99	481	836	4	1574	32	296	922	866	436	166	18	38	906	766	0	420	567	20	26	493	3	68	198	182	735	1407	391	274	383	122	757	199	304	133	97	1379	31	241
ENSG00000026297	146	10	240	24	9	58	475	26	65	102	3	89	41	60	283	1	100	79	9	3	112	0	6	49	60	147	16	49	113	44	64	6	219	98	333	47	32	115	147	271	132	81	161	140	113	135	26	126	70	143	122	271	79	266	18	59	17	132	6	7	157	77	78	51	258	51	143	143	78	50
ENSG00000026508	3777	2468	2612	1412	7115	2354	2425	5348	5375	573	5058	1498	1702	5399	7300	6545	3936	3003	179	2540	7282	10490	3212	3084	2084	8108	6812	5157	1424	2440	2427	6570	984	1965	381	1665	919	1374	756	7133	536	1494	3528	2323	1064	5451	971	3640	4417	2540	2006	2544	2458	2719	5464	1671	3397	24421	1916	1029	3455	4355	558	3261	2165	5257	2787	1394	2238	1541
ENSG00000026559	0	0	0	0	0	0	0	0	0	0	0	0	0	0	0	0	0	0	0	0	0	0	0	0	0	0	0	0	0	0	0	0	1	0	0	0	0	0	0	0	0	0	0	0	0	0	0	0	0	0	0	0	0	0	0	0	1	0	0	0	0	0	0	54	0	0	0	0	0	0
ENSG00000026652	0	0	0	0	0	0	0	0	0	0	0	0	12	10	3	0	151	0	0	0	0	6	0	23	2	0	0	3	0	0	2	0	25	0	0	0	0	0	0	46	0	82	0	12	0	35	0	0	9	113	359	44	0	1	27	45	0	0	0	0	9	0	31	112	0	6	0	55	0	323
ENSG00000026751	32	7	3	9	2	1	145	2	0	0	0	0	44	8	1	0	1319	0	0	0	69	94	0	450	0	0	0	99	461	172	26	1	0	0	0	0	0	0	0	0	0	0	1	0	1	0	0	0	0	0	0	0	1	0	0	0	0	0	0	0	0	0	0	0	0	3	0	0	0	0
ENSG00000026950	0	0	0	0	0	0	37	11	16	0	43	0	1	2	110	1	2	0	0	0	111	50	0	7	0	170	1	4	0	31	72	0	58	0	0	235	7	271	22	6	0	37	0	11	181	490	0	10	17	0	7	18	79	435	0	6	13	2	0	26	21	0	29	0	0	290	0	45	132	129
ENSG00000027001	0	0	0	21	0	0	24	30	0	69	0	0	0	41	0	0	0	5	0	0	0	120	0	0	0	0	0	39	0	26	0	0	0	0	62	23	0	0	0	6	0	0	0	0	0	0	9	7	7	0	0	1	0	25	11	0	7	8	2	11	27	0	0	34	0	2	0	0	32	0
ENSG00000027075	0	0	0	0	0	0	0	0	0	0	0	0	2	0	0	0	0	0	26	0	1	0	0	0	1	0	0	2	0	0	0	0	0	0	0	0	0	0	0	0	0	0	0	0	0	0	0	0	0	0	0	0	0	0	0	0	0	0	0	0	0	0	0	0	0	53	0	0	0	0
ENSG00000027644	0	0	0	0	0	0	0	0	0	0	0	0	0	0	0	0	0	0	0	0	0	0	0	0	0	0	0	0	0	0	0	0	0	0	0	0	0	0	0	0	0	0	0	0	0	0	0	0	0	0	0	0	0	0	0	0	0	0	0	0	0	0	0	0	0	0	0	0	0	0
ENSG00000027697	14	0	3	375	0	271	0	227	602	1	9	25	38	559	1585	42	1146	31	0	604	108	207	471	12	36	102	1	111	2	456	3	21	94	81	224	489	63	574	7	93	26	36	46	80	18	112	15	307	28	70	3	15	91	0	157	22	180	37	42	0	213	105	445	14	67	46	41	115	205	805
ENSG00000027847	0	0	0	0	0	0	0	0	1	0	5	26	6	14	176	0	0	205	0	124	0	130	0	0	0	0	0	4	44	93	0	0	7	1	1	82	15	0	0	12	0	0	14	95	231	34	0	13	41	38	14	109	19	0	65	3	2	28	15	3	6	13	1	8	4	0	2	65	33	2
ENSG00000027869	0	0	0	0	0	0	57	0	13	0	0	0	0	0	0	0	7	0	1	0	0	0	0	0	0	0	27	0	0	0	0	5	0	0	0	0	0	0	0	1	0	0	0	0	0	2	1	0	0	0	0	0	27	0	14	4	6	0	37	0	15	0	1	49	4	10	0	17	0	0
ENSG00000028116	76	0	0	67	0	0	0	9	82	0	3	1	6	46	0	16	3	2	5	4	69	187	0	1	4	1	0	33	345	137	1	0	0	30	0	0	0	131	21	0	5	0	34	0	0	1	0	79	23	48	3	7	0	0	0	55	16	15	23	0	35	0	0	0	164	0	91	4	2	0
ENSG00000028137	0	0	0	0	2	0	0	1	0	0	0	0	0	0	0	3	0	0	1	4	1	0	0	0	0	0	0	0	0	0	0	0	0	0	0	0	0	0	0	0	0	0	0	0	0	0	0	0	0	5	0	0	0	0	0	38	0	0	0	0	0	0	4	0	0	0	0	0	0	0
ENSG00000028203	5	24	4	97	47	5	1202	25	121	70	302	357	94	430	10	104	60	41	224	66	302	60	510	55	0	1093	7	174	0	46	81	0	353	36	346	157	51	400	10	155	0	456	73	86	37	754	13	309	77	925	39	457	204	902	490	57	326	615	398	1093	65	700	314	325	74	552	14	505	493	125
ENSG00000028277	4	1	0	0	0	0	0	57	0	3	2	4	0	0	0	42	0	2	0	0	21	4	0	0	0	0	0	6	0	0	0	0	0	42	0	0	7	0	0	0	0	0	1	0	0	0	0	0	0	0	0	0	0	0	0	0	0	0	1	0	0	0	0	0	0	0	0	0	0	0
ENSG00000028310	200	150	0	504	1	0	8	73	0	0	0	0	6	38	4	3	2	23	10	74	23	7	0	5	0	0	6	45	4	30	3	2	17	17	16	59	33	106	13	2	18	3	27	19	0	1	17	3	40	21	4	0	47	446	69	212	23	248	216	32	7	14	34	2	34	6	6	173	46	20
ENSG00000028528	37	9	295	6	1	65	8	30	12	199	1	7	22	52	79	87	10	1	13	2	225	105	0	121	13	109	0	45	0	3	20	0	97	53	28	297	223	14	188	250	29	7	32	63	55	205	220	277	158	64	200	8	183	24	806	75	64	30	43	18	67	47	151	395	120	247	202	32	0	69
ENSG00000028839	0	0	201	4	74	0	1	11	68	35	141	2	49	4	33	0	8	29	2	0	462	50	155	21	31	1	2	16	3876	0	37	3	0	0	4	2	1	0	118	0	3	0	79	318	107	3	0	0	137	0	14	0	0	2	1	0	14	62	0	2	12	101	0	0	0	0	337	0	3	0
ENSG00000029153	210	1	0	0	0	1	0	167	0	1	5	1	21	14	1	17	345	3	2	0	11	31	0	0	0	0	0	28	0	0	0	0	0	32	0	3	0	0	0	0	25	0	13	0	0	0	0	0	0	0	0	0	0	0	0	0	0	0	580	0	0	0	0	2	0	0	0	0	0	0
ENSG00000029363	310	11	59	207	4	1	143	879	2021	1294	440	1143	276	670	111	76	1844	14	3221	103	270	462	236	606	517	104	1607	562	9	182	362	682	178	524	51	801	379	782	245	432	1604	241	547	430	603	270	23	501	114	993	1135	300	260	26	588	62	464	296	51	34	516	731	1154	315	328	1062	205	414	2170	600
ENSG00000029364	1322	14	15	737	38	129	153	489	973	4851	1517	849	61	2309	27	790	104	114	49	1871	391	495	127	29	1272	94	33	119	0	1013	33	93	510	1	0	61	13	129	5	202	1409	7	15	156	308	1034	28	1710	11	2320	88	58	1	8	138	1273	368	229	1184	5	119	2	73	0	126	15	10856	944	4	193
ENSG00000029534	0	0	0	0	0	0	0	0	0	0	0	0	0	0	0	0	0	0	0	0	0	0	0	0	0	0	0	0	0	0	0	0	0	0	0	0	0	0	0	10	0	0	0	0	0	0	0	0	0	0	0	0	0	0	0	0	0	0	0	0	0	0	0	0	0	0	0	41	0	0
ENSG00000029559	0	0	0	0	0	0	0	0	0	5	0	0	0	0	0	0	0	0	0	0	0	0	0	0	0	0	0	0	0	0	0	0	0	0	0	0	0	0	0	0	0	0	0	0	0	0	0	0	0	0	0	0	0	0	0	0	0	0	0	0	0	0	0	0	0	0	0	0	0	0
ENSG00000029639	0	0	69	0	0	0	0	4	21	63	0	106	4	24	10	0	147	0	0	0	0	0	0	0	0	14	0	5	0	0	0	0	10	0	0	29	0	3	0	0	0	0	0	0	0	0	0	0	0	177	11	2	0	0	0	0	0	86	0	0	0	0	0	0	0	0	0	0	3	0
ENSG00000029725	94	2	0	0	1	0	0	5	56	0	109	0	14	7	243	0	47	0	7	934	0	57	3	19	6	19	0	121	0	0	12	0	52	26	0	44	0	2	244	0	2	806	0	155	0	1	449	0	8	8	30	2	11	0	23	128	2	545	258	0	13	52	80	136	184	2	9	93	0	26
ENSG00000029993	365	1	45	15	0	24	79	14	14	3	12	1	9	2	1	0	0	0	98	0	1	31	0	15	3	697	11	58	107	23	15	15	416	0	5	34	160	66	76	95	23	152	10	117	9	58	31	77	66	115	198	83	62	27	329	71	64	0	27	2	94	121	130	998	149	178	961	42	341	1
ENSG00000030066	5	5	65	6	10	46	0	1	87	8	0	12	7	103	4	34	298	16	7	0	0	3	164	23	25	13	0	52	0	4	13	29	4	3	0	3	166	15	0	3	0	0	22	225	0	41	0	43	0	81	4	33	12	3	0	246	8	0	62	0	78	235	76	10	2	0	0	147	62	2
ENSG00000030110	0	3	0	0	0	0	169	0	5	0	0	0	2	106	0	0	0	0	0	4	5	0	0	36	0	0	0	3	2	0	0	0	26	0	0	0	0	1	11	0	0	0	0	20	0	0	0	0	16	0	0	0	2	0	0	0	0	0	0	8	4	0	0	0	0	0	7	2	0	0
ENSG00000030304	0	0	0	0	0	0	0	0	0	0	0	0	0	0	0	0	0	0	0	0	0	0	0	0	0	0	0	3	0	0	0	0	0	0	0	0	0	0	0	0	0	0	0	0	0	0	0	0	0	0	0	0	0	0	0	0	0	0	0	0	0	0	0	0	0	0	0	0	0	0
ENSG00000030419	0	0	2	0	0	0	0	0	0	0	1	0	6	1	3	2	0	0	0	0	6	0	0	0	0	0	0	0	0	0	0	0	0	1	0	44	0	72	1	0	0	59	1	0	0	0	1709	2	0	13	0	1	0	0	12	84	7	43	33	0	0	5	1	17	0	10	0	248	0	0
ENSG00000030582	23	34	9	0	38	0	56	5	210	2	66	168	21	8	228	83	0	6	0	0	227	0	65	1	4	3	0	30	15	2	17	39	181	142	121	80	153	432	184	238	94	56	317	176	37	19	41	106	51	288	34	436	31	439	379	285	198	148	13	219	191	666	150	202	337	126	147	168	355	43
ENSG00000031003	0	0	3	60	1	0	12	23	264	0	90	0	16	139	2	1	0	32	0	0	101	230	0	489	0	0	1	62	0	0	4	0	0	30	5	3	52	36	163	1	0	0	44	0	15	32	84	0	26	3	285	123	0	16	5	66	93	194	53	5	26	10	139	72	2	25	91	190	29	83
ENSG00000031081	15	0	0	0	2	0	0	63	1	22	0	4	0	85	77	0	37	0	459	0	21	88	1	1	2	672	0	36	0	16	0	0	50	0	4	27	69	85	40	75	5	0	0	79	0	0	0	1	0	147	2	2	0	0	188	0	28	0	0	46	1	263	4	125	26	1	1	0	8	0
ENSG00000031691	0	0	0	0	0	2	4	2	0	0	0	0	0	105	0	0	0	0	0	0	0	0	0	0	5	0	0	0	0	0	0	0	0	0	0	0	0	0	0	0	0	0	59	0	0	0	0	0	0	0	0	0	2	0	0	0	11	0	1	0	0	0	0	0	0	0	0	0	0	0
ENSG00000031698	2043	51	467	93	733	100	391	337	943	146	796	366	92	528	514	937	818	247	186	276	1037	939	415	1339	20	332	390	228	50	84	57	14	479	345	822	766	637	536	230	410	2436	114	435	414	47	176	271	149	369	25	411	281	374	20	8	761	401	373	459	0	324	374	297	1034	295	156	138	100	44	373
ENSG00000031823	235	0	0	0	0	4	4	40	0	0	2	10	0	50	0	6	0	0	0	0	0	7	0	0	0	0	0	11	0	0	0	0	0	11	0	2	3	0	7	0	1	0	0	0	0	18	0	2	79	5	1	0	13	0	103	0	0	6	10	10	10	2	0	0	17	1	6	1	43	0
ENSG00000032219	92	0	361	1	0	112	4	101	64	0	41	0	38	18	569	541	12	13	10	21	307	13	1	491	1	0	0	78	0	0	55	1	57	19	17	73	4	67	16	14	97	0	129	1	27	34	4	38	1	29	157	7	140	71	4	2	82	33	43	105	10	257	254	106	16	12	6	298	6	147
ENSG00000032389	24	0	9	3	0	0	0	25	8	6	13	0	6	0	5	2	0	0	528	215	133	12	0	0	17	479	2	35	748	0	0	0	0	0	2	3	0	1	0	0	0	0	1	0	10	0	1	0	0	0	0	26	0	0	108	5	8	34	33	0	0	0	138	0	9	0	0	0	2	0
ENSG00000032444	0	0	0	8	0	2	0	1	8	0	0	0	0	0	0	0	2	0	0	0	0	39	0	0	1	0	0	1	0	5	0	0	2	14	1	0	0	4	0	0	0	0	0	0	0	5	55	1	0	6	0	0	0	0	0	1	0	0	0	1	0	0	0	0	18	0	2	0	2	0
ENSG00000032742	0	0	0	55	0	11	0	10	1	0	5	0	1	81	0	0	51	0	0	0	5	0	32	62	0	34	299	74	0	41	19	0	91	0	0	27	6	31	0	0	74	0	41	0	4	0	6	0	19	112	0	0	2	40	0	0	1	0	0	20	0	0	0	19	65	18	0	3	0	0
ENSG00000033011	0	0	0	0	0	2	0	0	14	0	0	0	0	0	0	0	0	0	0	0	0	0	2	0	0	0	0	0	0	2	0	0	15	0	0	0	0	0	0	0	0	0	0	31	1	0	0	0	0	0	0	0	0	0	0	0	0	0	0	0	0	0	0	0	0	0	0	0	0	0
ENSG00000033030	13	6	345	137	0	2	1	29	25	0	0	300	64	124	953	15	605	66	12	8	124	57	48	615	577	46	93	105	2436	0	59	2	0	1	0	46	0	0	31	23	70	59	0	0	172	223	240	117	4	38	139	280	0	8	14	304	213	37	9	74	628	7	102	5	2	17	3	130	10	1
ENSG00000033050	271	83	98	23	0	28	2	34	106	0	84	0	38	72	117	3	344	21	33	108	239	51	12	38	4	0	2	118	1	109	40	1	26	150	5	253	340	41	58	2	169	51	17	14	34	17	15	44	6	0	33	0	134	69	90	0	114	16	133	366	11	7	151	182	211	17	533	210	27	4
ENSG00000033100	5	3	3	53	0	5	0	12	3	0	10	0	0	3	0	0	0	0	0	0	0	10	9	0	0	0	14	3	0	17	4	1	0	0	0	10	13	3	0	17	0	0	37	0	0	11	4	5	12	26	19	6	0	16	0	14	5	13	0	37	12	5	25	29	5	4	0	23	2	4
ENSG00000033122	0	0	0	56	0	0	0	7	0	0	107	0	4	145	0	0	11	0	0	0	0	308	0	106	0	0	0	0	0	0	30	0	18	2	0	150	0	0	0	0	0	0	0	181	0	0	0	0	0	0	0	1	0	0	0	172	0	168	2	0	79	3	0	0	0	3	0	0	0	0
ENSG00000033170	72	23	27	1	4	1	3	40	25	17	37	1	13	80	51	1	8	1	0	3	14	58	3	304	7	931	4	16	1	0	6	8	73	202	600	2	192	799	124	65	44	4	115	25	6	9	3	0	45	63	13	28	230	42	836	168	52	57	9	364	30	30	927	31	14	19	48	80	6	38
ENSG00000033178	1185	26	29	338	121	1061	131	2216	2727	28	940	153	406	1660	481	172	1548	327	45	41	1170	1577	58	2128	12	261	714	1438	441	489	125	88	1577	555	1025	835	358	2720	542	1100	706	689	480	1381	117	261	213	1074	954	663	1850	594	826	742	1544	485	1327	2147	1	235	1541	566	673	185	1453	973	670	546	1434	2578
ENSG00000033327	4	0	0	86	0	0	0	33	0	0	0	5	9	58	76	2	0	96	0	0	0	0	0	0	1	1	0	3	262	12	13	0	0	57	0	3	0	65	1	67	7	0	0	40	0	7	28	32	30	13	32	0	150	0	17	0	14	1	84	0	10	3	32	0	16	2	0	0	0	3
ENSG00000033627	1	0	0	0	0	27	4	0	1	2	0	157	7	0	0	0	73	0	0	13	2	381	9	17	0	1	49	0	0	12	0	0	9	0	13	468	62	32	18	18	0	0	82	19	0	5	10	0	10	153	100	438	18	16	33	229	68	94	1	175	52	2	71	86	28	34	8	5	86	56
ENSG00000033800	10	63	673	360	2	0	0	87	77	1186	39	93	34	174	0	1	0	5	5	8	712	504	1	40	385	102	1285	105	15	304	91	0	346	58	3	483	650	295	363	24	999	578	971	185	148	45	418	150	264	221	690	222	102	74	515	184	246	739	72	76	600	517	119	560	19	54	36	203	100	358
ENSG00000033867	756	798	4	20	352	22	0	214	157	4	338	4	106	102	60	2	319	402	0	12	3	463	5	117	240	90	189	174	61	15	98	3	101	55	214	0	0	296	1	71	34	18	263	111	116	174	13	0	0	0	336	3	116	0	63	156	33	31	0	74	16	14	0	1	11	37	1	7	47	98
ENSG00000034053	0	0	0	0	0	0	0	0	0	0	0	0	0	0	0	0	0	0	0	0	0	1	0	0	0	0	0	0	0	0	0	0	0	0	0	0	0	0	0	0	0	0	0	0	0	0	0	0	0	0	0	0	0	0	0	0	0	0	0	0	0	0	0	0	0	0	0	0	0	0
ENSG00000034152	37	269	121	1788	486	323	1189	50	326	203	801	88	37	191	1028	141	331	234	107	22	417	26	379	199	55	295	188	107	16	169	83	5	45	96	63	80	8	28	4	30	117	13	75	173	42	202	3	0	23	7	32	10	27	97	20	18	38	16	32	20	118	79	97	38	38	12	174	78	97	15
ENSG00000034239	0	0	0	0	0	0	0	0	0	0	0	0	0	0	0	0	0	0	0	0	0	0	0	0	0	0	0	0	0	0	0	0	125	0	0	0	0	0	0	0	0	0	0	0	0	0	0	0	0	0	0	0	0	0	0	0	0	0	0	0	0	0	0	0	0	0	0	0	0	0
ENSG00000034510	1961	3761	3604	2019	3061	1701	3824	761	2021	2712	1335	2494	1114	1072	2715	3893	7178	3950	2962	5483	4532	4265	2284	4288	2702	8962	4318	2856	4308	1691	1457	2670	1793	636	2362	2504	2257	1611	1909	2100	2487	2324	1871	2753	1740	2191	2088	2110	1235	1792	2100	1104	1087	329	2363	3150	1344	2507	1923	255	2137	1717	2941	2720	1785	1637	2836	1400	2541	2070
ENSG00000034533	0	0	42	0	3825	106	0	276	43	0	34	0	4	74	1	0	0	0	0	0	159	22	6	48	0	0	3	34	0	162	70	0	0	0	0	8	0	32	0	81	0	0	0	0	0	0	39	127	0	56	0	0	0	0	0	7	174	0	201	0	0	0	5	12	0	68	0	0	0	0
ENSG00000034677	1170	0	279	24	52	48	54	55	52	2	414	11	63	409	15	10	74	65	116	261	1676	654	26	451	20	93	14	338	4	102	55	2	2784	1170	550	1567	642	1738	937	457	597	1069	1210	3111	561	1978	3079	872	626	1142	968	1937	949	856	1098	890	1698	343	867	431	2336	1109	2740	1200	2219	517	1248	1792	764	2854
ENSG00000034693	0	1	0	2	2	79	51	78	34	9	6	0	22	181	0	0	0	0	0	0	0	209	0	3	42	0	4	103	0	257	3	0	0	0	8	0	2	38	40	0	26	0	0	0	0	4	282	25	12	78	0	165	7	0	1	0	11	0	0	4	27	30	27	51	0	42	278	88	0	0
ENSG00000034713	344	24	836	913	175	270	5	119	747	150	334	136	144	278	2205	618	1311	436	65	721	351	479	11	548	130	4389	720	174	93	99	98	103	68	47	482	120	403	587	285	696	919	43	723	48	22	379	109	396	118	81	302	763	119	1	838	662	542	455	411	235	243	200	654	234	1037	493	680	323	253	370
ENSG00000034971	0	0	0	0	0	0	0	0	0	0	0	0	0	0	0	0	0	0	0	0	0	0	0	0	0	0	0	0	0	0	0	0	0	0	0	0	0	0	0	0	0	0	0	0	0	0	0	0	0	0	0	0	0	0	0	0	0	0	0	0	0	0	0	0	0	0	0	0	0	0
ENSG00000035115	1	9	0	79	2	38	0	14	6	0	32	1	4	21	143	0	38	36	41	5	8	13	109	0	2	0	0	106	0	12	2	3	75	1	0	311	464	8	0	22	17	1	350	18	0	0	10	0	106	17	94	94	94	112	48	46	39	0	44	15	354	9	85	188	4	1	9	5	5	111
ENSG00000035141	14	1	2	4	3	124	0	80	27	0	398	7	34	83	7	1150	599	895	0	409	253	68	60	20	0	864	2766	27	240	381	4	138	3	0	0	9	0	3	84	10	149	43	0	26	0	7	62	0	58	0	169	0	57	115	0	181	6	135	47	0	0	388	4	86	39	2	0	24	4	127
ENSG00000035403	165	303	1179	66	22	28	21	257	395	892	968	37	50	89	97	183	307	273	160	414	735	614	174	247	363	19	3	296	3	371	77	548	1325	586	10	154	57	992	264	764	169	3	1586	992	203	477	149	231	528	18	654	1623	930	682	351	151	773	1187	151	454	695	1010	412	995	117	900	267	197	41	880
ENSG00000035499	0	0	0	0	1	72	0	0	0	2	0	1	3	0	0	0	0	0	0	215	0	0	0	0	0	751	0	0	0	0	5	0	0	19	0	170	0	0	0	0	0	0	0	0	0	0	0	0	0	0	0	0	0	0	0	0	60	0	92	0	0	0	0	0	0	0	0	0	130	0
ENSG00000035664	0	0	0	0	0	95	0	0	0	0	0	0	0	0	0	0	0	0	0	2	0	0	0	0	0	0	0	0	0	0	0	0	0	0	0	0	0	0	1	0	0	0	0	0	0	0	0	0	0	6	0	0	0	5	10	11	0	0	5	0	0	119	23	0	0	10	0	5	0	0
ENSG00000035681	0	0	3	375	74	9	21	5	195	207	96	15	30	172	480	5	65	0	0	2	461	338	40	362	108	15	222	148	4	0	63	0	326	0	1	53	405	88	2	326	4	294	92	0	1	26	0	0	68	81	33	77	349	30	0	56	44	176	540	120	48	289	0	63	50	48	5	159	110	24
ENSG00000035687	4	0	426	90	46	0	0	65	19	0	0	0	12	52	80	23	70	0	0	0	350	183	2	48	0	0	14	99	0	254	0	0	27	25	0	50	332	72	1	69	9	142	2	6	64	0	1	13	177	64	70	1	11	282	275	35	22	8	177	78	48	41	179	260	175	5	47	243	29	170
ENSG00000035720	0	0	0	0	0	0	0	0	0	0	0	0	1	0	0	0	0	0	0	0	0	0	0	0	17	0	0	0	0	0	0	0	22	0	0	0	0	0	0	0	0	0	0	0	0	0	0	0	0	9	0	0	0	0	0	0	0	0	0	0	0	0	0	0	0	0	0	0	0	0
ENSG00000035862	0	0	0	0	0	0	0	0	0	1	0	0	0	0	0	0	0	0	0	0	3	0	0	0	0	0	1	0	0	0	0	0	2	0	0	0	0	0	1	0	0	2	0	0	0	2	0	0	0	0	0	0	0	0	0	0	0	0	0	0	1	0	0	0	0	0	0	0	0	0
ENSG00000035928	2131	29	980	9	10	47	712	265	576	0	181	206	192	60	560	66	9	26	7	6	86	207	1191	128	881	200	154	446	48	83	299	46	27	3	76	16	6	603	2	267	631	0	40	96	16	159	5	50	27	543	49	128	45	24	814	261	234	328	1	32	92	40	465	232	3	16	9	29	24	120
ENSG00000036054	392	0	1049	80	0	45	0	120	108	337	1477	97	64	122	16	13	445	23	0	1	218	20	78	168	20	0	1	111	210	24	32	579	93	19	6	674	36	25	170	927	587	260	266	40	7	130	52	383	53	7	252	405	107	1071	178	344	29	81	193	20	57	49	193	201	280	69	409	342	274	237
ENSG00000036257	56	9	33	41	3	76	3	100	61	2	122	2	88	145	0	3	156	114	29	342	231	71	63	0	199	0	24	37	1	1	49	0	2	119	0	5	15	26	11	24	1	20	22	7	7	5	0	0	196	49	185	35	40	0	69	0	26	100	60	10	63	307	32	16	0	103	5	6	62	30
ENSG00000036448	0	0	0	0	0	0	0	0	0	0	0	0	0	0	0	0	0	0	0	0	0	94	0	0	0	0	0	1	0	6	0	0	0	0	0	0	0	0	0	0	2	56	0	0	0	0	0	0	12	0	2	0	0	0	0	0	0	0	0	0	0	0	0	116	0	0	0	0	0	82
ENSG00000036473	0	0	0	0	0	0	0	0	0	0	0	0	0	0	0	0	0	0	0	0	0	0	0	0	0	0	0	0	0	0	0	0	0	0	0	0	0	0	0	0	0	0	0	0	0	0	0	0	0	0	0	0	0	0	0	0	0	0	0	0	0	0	0	0	0	0	0	0	0	0
ENSG00000036530	0	0	0	0	0	0	0	0	0	0	0	0	0	0	0	0	0	0	2	0	1	0	0	0	0	0	0	0	0	0	0	0	2	0	0	0	0	0	72	0	0	0	0	0	0	0	0	0	0	0	0	33	0	0	25	0	0	146	0	0	0	0	0	0	0	0	0	0	0	0
ENSG00000036549	765	4	277	57	3	442	6	41	917	0	169	204	86	672	41	0	8	3	0	0	0	988	62	0	0	17	0	390	0	5	207	28	86	779	104	774	93	0	88	708	11	0	645	38	8	6	1020	38	0	1	1	228	1383	30	931	9	205	280	41	4	60	0	998	279	776	62	16	13	19	0
ENSG00000036565	0	0	0	0	0	0	0	0	0	0	0	0	0	0	0	0	0	0	0	0	0	0	0	0	0	0	0	0	0	0	0	0	0	0	0	0	0	0	0	0	0	0	0	0	0	0	0	0	0	0	0	0	0	0	0	0	0	0	0	0	0	0	0	0	0	0	0	0	0	0
ENSG00000036672	281	0	0	0	0	2	0	0	0	1	0	0	14	51	2	0	7	255	0	0	128	5	34	0	0	70	0	12	0	143	17	0	28	0	640	1322	10	0	286	181	101	0	149	0	0	0	248	0	2	7	788	0	20	1	0	0	109	156	1	0	169	117	421	162	0	3	0	25	2	511
ENSG00000036828	0	0	0	0	0	0	0	0	0	0	0	0	0	0	0	0	0	0	0	0	0	0	0	1	0	0	0	0	0	0	0	0	0	0	0	0	0	0	0	0	0	0	0	0	0	0	0	0	0	0	1	0	0	0	0	0	0	0	0	0	1	0	0	0	0	1	0	0	0	0
ENSG00000037042	3	33	85	157	185	0	37	2	96	0	87	0	4	16	292	0	15	0	8	245	43	2	0	0	0	20	194	15	0	0	0	21	1	0	1	83	3	11	0	0	0	85	0	39	24	93	25	4	36	0	0	6	0	0	33	55	3	39	0	0	10	0	10	173	6	13	1	0	0	2
ENSG00000037241	252	1	26	58	9	48	128	107	70	420	45	191	53	202	36	113	235	327	400	261	539	279	160	274	128	321	622	124	82	93	69	6	1	97	35	487	27	128	104	124	479	109	198	316	79	88	54	197	180	341	57	86	42	13	423	139	107	62	317	3	30	49	416	181	392	90	0	199	77	112
ENSG00000037280	0	0	0	0	0	0	0	0	0	0	0	0	0	0	0	0	0	0	0	2	0	0	0	0	0	0	0	0	0	0	0	0	0	0	0	0	0	0	0	0	0	0	0	0	0	0	0	0	0	0	0	0	0	0	0	0	0	0	0	0	0	0	0	0	0	0	0	0	0	0
ENSG00000037474	64	4	2	122	52	17	0	2	493	7	3	1	68	34	313	70	18	64	23	35	266	7	28	1	408	0	0	69	1	79	25	7	77	99	3	183	43	137	13	39	455	158	680	5	25	105	91	19	47	0	336	217	105	16	4	237	150	167	128	175	2	12	47	298	20	1	31	190	19	24
ENSG00000037637	26	14	9	3	2	0	3	0	0	395	77	3	22	141	51	29	352	30	21	60	399	614	2	0	153	1	155	406	0	174	30	2	67	85	3	6	227	119	11	170	2657	0	17	239	2	0	97	0	2	18	336	114	0	23	190	0	16	152	18	17	590	0	30	26	0	12	5	24	104	31
ENSG00000037749	0	0	0	41	0	91	0	0	0	0	0	1	12	4	17	0	47	0	0	0	32	3	0	117	1	9	15	58	0	0	2	0	0	406	0	0	0	0	0	0	0	0	0	0	20	0	1	0	0	0	0	409	0	0	0	6	0	1	0	4	5	0	0	11	0	0	0	20	4	0
ENSG00000037757	0	0	0	0	11	0	0	0	0	0	0	0	9	0	0	0	0	0	0	0	0	0	0	2	0	0	0	0	0	1	0	0	0	0	0	0	0	0	0	19	1	0	0	0	0	0	1	0	4	0	0	14	0	1	0	1	0	0	0	1	0	1	0	0	0	0	0	0	0	0
ENSG00000037897	1	0	0	3	61	11	0	27	18	1	1	1	0	160	17	132	2	0	7	0	4	199	0	2	0	1	29	13	2	0	19	1	249	0	0	163	0	0	1	471	1	1	7	2	1	289	4	21	0	1	56	0	1	15	164	1	1	79	1	84	25	0	178	7	4	23	257	10	1	0
ENSG00000037965	0	0	0	0	0	0	0	0	7	0	4	0	3	0	0	0	2	0	0	0	44	2	0	7	0	0	0	0	0	0	0	0	0	0	0	0	0	0	0	0	0	3	0	0	0	0	0	0	0	0	6	15	0	0	16	0	4	10	34	8	0	0	0	0	0	0	0	0	0	0
ENSG00000038002	17	6	1	213	3	2	0	1	110	78	91	0	4	26	177	4	223	4	140	3	108	356	0	122	0	0	60	36	0	67	11	0	1	0	0	0	7	0	0	0	2	1	12	2	0	24	150	36	39	44	47	0	0	0	0	19	19	2	0	2	0	5	0	5	108	18	45	11	178	0
ENSG00000038210	71	12	127	4	1	198	0	11	0	1649	0	0	27	0	54	3	0	596	0	1	3	404	0	11	2	0	75	97	0	204	27	0	16	3	6	215	0	54	42	0	1089	33	59	427	0	44	0	0	29	23	14	0	0	0	0	0	10	336	0	6	20	1	0	1	929	308	0	0	40	0
ENSG00000038219	1248	52	1711	507	549	436	0	196	324	7	76	302	233	461	625	17	859	9	216	12	1683	1799	241	1040	527	602	714	927	26	530	455	7	153	499	26	268	205	228	150	90	53	69	363	322	4	183	21	37	9	47	746	668	120	429	88	98	609	75	2	193	402	742	35	185	255	89	490	414	48	936
ENSG00000038274	564	50	135	0	102	5	4	3	2	26	55	0	40	116	20	0	1098	2	0	13	490	56	0	49	1	163	0	34	0	0	164	0	409	14	0	237	0	92	203	67	790	179	200	324	107	136	474	37	58	72	131	5	1	4	398	193	176	772	512	1	260	282	106	481	818	3	712	362	655	311
ENSG00000038295	36	0	0	0	0	4	0	0	0	0	0	0	22	0	0	0	0	0	0	0	1	161	92	34	132	17	394	134	3	0	13	122	2	0	0	0	0	0	0	0	0	3	0	0	0	74	0	0	0	0	0	0	12	0	0	0	96	16	0	0	0	0	1	68	0	0	0	0	0	0
ENSG00000038358	0	0	0	0	0	0	0	0	0	0	0	0	0	0	73	0	28	0	0	1	0	0	0	0	0	0	0	0	0	0	0	0	0	0	0	2	0	0	0	0	0	0	0	0	0	0	0	0	0	0	0	0	0	0	0	0	0	1	0	0	0	0	0	0	0	0	0	0	0	0
ENSG00000038382	74	4	30	116	3	0	1	168	13	1	71	5	48	13	18	8	120	0	1	23	112	471	121	53	13	3	9	104	3	87	21	0	390	289	27	476	320	206	151	339	163	233	413	215	236	649	38	127	225	30	328	380	145	101	173	147	188	132	92	437	711	426	672	158	278	356	21	231	435	397
ENSG00000038427	113	1152	333	635	0	3	0	535	95	0	31	0	143	21	664	699	176	94	25	33	186	538	158	129	417	537	142	524	67	214	36	471	378	1858	79	0	220	13	147	114	7	12	635	718	101	414	38	143	103	367	6	384	701	925	85	415	63	716	14	56	25	24	150	1142	192	649	469	182	160	17
ENSG00000038532	0	0	0	18	0	2	40	0	2	1	0	0	9	2	9	0	3	0	0	682	201	36	6	0	0	0	0	28	0	0	51	0	0	0	0	5	0	0	0	6	0	45	0	0	0	4	0	0	7	14	88	10	33	0	2	6	6	3	37	0	0	2	0	24	0	15	0	17	30	0
ENSG00000038945	0	0	0	0	0	0	0	6	0	0	0	0	0	0	0	0	0	0	0	0	0	0	0	0	0	0	0	0	0	0	0	0	0	0	0	0	0	40	0	113	0	0	0	0	0	0	27	0	0	0	0	0	0	0	0	0	0	0	0	0	0	0	0	0	0	0	0	0	0	0
ENSG00000039068	0	8	0	52	5	17	4	0	1	2	0	1	116	8	0	273	50	0	0	1	3	2	180	8	2	90	192	31	28	329	0	8	68	423	1	1301	55	44	46	1	409	130	205	519	7	4	54	6	0	46	37	82	32	192	329	37	91	147	178	2	182	1	147	711	294	306	91	126	111	551
ENSG00000039123	31	2	260	184	22	14	27	42	136	10	178	64	35	62	89	12	76	20	4	6	113	405	9	6	477	11	17	79	4	20	67	42	39	58	0	130	27	70	15	157	185	203	129	83	128	53	10	116	11	141	13	6	115	0	17	64	110	54	98	1	74	1	36	5	6	154	81	55	15	16
ENSG00000039139	0	0	0	0	0	0	0	0	0	1	0	0	4	1	0	0	0	0	0	0	49	0	0	1	0	0	0	6	0	0	0	0	139	0	311	261	28	478	0	540	1	0	2	3	91	62	62	4	0	23	37	0	268	7	415	417	34	31	3	9	108	31	12	68	7	0	0	218	41	0
ENSG00000039319	0	2	160	0	0	40	301	82	344	0	0	2	13	6	115	0	70	0	20	2	1	695	0	347	0	6	0	26	0	0	87	0	276	31	3	65	48	132	37	72	2	1207	100	40	105	1	303	14	14	371	26	1	37	0	400	115	89	9	392	153	35	19	13	81	14	6	2	15	76	22
ENSG00000039523	1	0	14	0	0	0	0	0	29	10	25	0	3	25	4	0	0	111	0	0	66	2	165	67	2	2	6	22	16	2	17	15	15	0	0	44	2	32	6	4	3	0	4	36	33	4	73	4	0	0	9	66	0	1	0	3	0	2	15	17	39	21	5	2	16	68	0	26	2	20
ENSG00000039537	0	0	0	0	0	0	0	0	0	0	0	0	0	0	0	0	0	0	1	0	0	0	0	0	0	0	0	0	0	0	0	0	0	0	0	0	0	0	0	0	0	0	0	0	0	0	0	0	0	0	0	0	0	0	0	0	0	0	0	0	0	0	0	0	0	0	0	0	0	0
ENSG00000039560	545	80	506	63	9	198	22	245	481	133	737	334	216	364	85	17	296	23	1083	2931	47	1346	229	703	26	62	329	443	228	116	510	117	1573	1247	213	1578	1972	2655	528	1052	3024	547	1538	903	442	879	585	1220	759	551	943	321	288	1084	63	1977	1301	1020	1549	284	1225	1402	1002	1280	477	600	1463	580	1850	2413
ENSG00000039600	0	0	0	0	0	0	0	0	0	0	0	0	0	0	0	0	0	0	0	0	0	0	0	0	0	0	0	0	0	0	0	0	0	0	0	0	0	0	0	0	0	0	0	0	0	0	0	0	0	0	0	0	0	0	0	0	0	0	0	0	0	0	0	0	0	0	0	0	0	0
ENSG00000039650	29	0	0	26	0	0	0	4	0	1	0	0	3	2	0	6	23	0	0	0	0	3	0	3	3	0	0	2	9	2	2	0	0	1	0	0	7	15	0	0	0	8	13	9	1	0	0	0	1	16	4	0	0	0	0	0	0	0	0	37	0	0	0	0	16	1	0	0	0	3
ENSG00000039987	0	0	0	0	0	0	4	0	0	0	0	0	0	0	0	0	0	0	0	0	0	0	0	0	0	0	0	0	0	0	0	0	0	0	0	0	0	0	0	0	0	0	0	0	0	0	0	0	0	0	0	0	0	0	0	0	0	1	0	0	0	0	0	0	0	0	0	0	0	0
ENSG00000040199	424	7	0	0	1895	0	0	34	395	0	340	1	36	117	0	0	0	0	0	0	327	919	16	19	17	3	7	62	0	26	5	20	1017	12	0	4	0	774	16	0	25	4	1123	31	2	668	506	0	27	2	120	0	5	0	33	7	148	3	1	15	8	177	126	221	82	116	3	24	1	355
ENSG00000040275	0	0	0	0	0	0	0	0	9	92	81	0	34	11	0	0	12	2	0	0	0	0	281	0	49	348	10	1	0	0	0	0	7	44	11	93	0	0	13	8	0	0	0	0	0	5	20	206	34	15	167	0	14	0	0	0	0	0	0	0	0	0	0	0	7	5	0	142	0	4
ENSG00000040341	130	10	1	1	0	620	2	3	106	19	255	2	20	11	0	4	865	0	312	196	244	34	130	767	153	1	2	182	6	119	5	57	200	2	31	1	5	143	120	118	0	277	331	210	0	14	74	240	300	552	99	5	10	60	152	643	72	20	237	0	1	97	190	60	144	234	2	39	13	194
ENSG00000040487	147	12	156	0	0	32	7	5	3	1	1	11	2	160	281	25	84	117	0	0	19	0	2	0	1	0	0	14	0	1	4	0	121	202	0	40	48	102	6	2	86	5	0	33	0	17	128	11	11	0	81	5	2	60	19	105	43	37	7	5	7	17	7	11	63	8	10	16	0	68
ENSG00000040531	133	0	0	0	0	0	0	3	0	0	0	28	1	2	0	15	32	0	0	0	1	20	0	0	0	0	0	0	0	29	0	0	114	5	0	12	0	0	0	0	0	19	0	0	0	1	503	0	1	0	0	61	0	0	0	0	0	0	10	18	0	0	4	0	11	0	0	11	0	5
ENSG00000040608	0	0	0	0	0	0	0	0	0	0	0	0	0	0	0	0	0	0	0	0	0	0	0	0	0	0	0	0	0	0	0	0	0	10	0	5	2	0	0	16	23	0	2	0	2	2	118	2	1	0	0	0	2	0	0	0	0	1	0	0	0	0	4	0	0	0	0	0	12	0
ENSG00000040633	0	13	0	39	0	0	166	3	37	0	6	42	4	11	0	0	1	0	620	0	97	0	0	1	0	0	0	62	0	0	6	117	120	3	0	1	0	0	15	0	168	0	19	1	19	31	8	6	109	0	99	0	2	12	0	0	1	0	0	0	121	1	350	139	5	0	3	47	1	13
ENSG00000040731	0	0	0	0	0	0	0	0	0	0	0	0	0	0	0	0	0	2	0	0	0	0	0	0	0	0	0	0	0	0	0	0	0	0	0	0	0	0	0	0	0	0	0	0	0	0	0	0	0	0	0	0	0	0	0	0	0	0	0	0	0	0	0	0	0	0	0	0	0	0
ENSG00000040933	0	0	0	49	2516	2	0	25	0	19	7	62	0	264	0	0	126	0	0	1	2	0	0	0	0	114	0	35	0	0	80	0	528	31	0	8	232	90	0	0	1	8	0	3	31	2	12	17	1	3	2	0	2	21	172	8	24	27	0	194	0	2	13	24	2	34	0	10	87	0
ENSG00000041353	0	0	0	0	0	0	0	0	58	0	0	0	0	3	0	1	0	0	0	0	6	0	0	5	0	0	3	1	0	0	0	4	33	34	1	397	419	0	1	0	0	0	0	0	8	0	25	62	16	55	0	0	60	0	497	26	1	53	153	81	32	0	26	39	1220	1	0	32	0	0
ENSG00000041357	296	89	299	100	99	592	303	287	641	70	416	169	99	436	507	125	649	20	414	423	336	519	275	268	190	369	322	204	488	146	193	193	126	267	139	578	230	290	146	571	618	247	339	647	361	294	542	226	400	360	347	286	206	49	275	512	585	764	467	54	130	162	593	375	393	160	100	135	361	141
ENSG00000041515	0	0	0	0	0	0	0	0	0	1	0	0	0	0	0	0	0	0	0	0	0	0	0	0	0	1	0	0	0	0	0	0	0	0	0	0	0	0	0	0	0	0	0	0	0	0	0	0	0	0	0	0	0	0	0	0	0	0	0	0	0	0	0	0	0	0	0	0	0	0
ENSG00000041802	412	0	1276	587	3	41	127	49	890	0	185	372	130	206	425	488	94	15	1203	16	134	58	1062	897	556	7	18	154	3	238	209	26	7	4	0	253	209	28	19	7	461	73	35	46	9	0	33	60	22	51	22	52	67	7	0	0	17	35	238	0	16	48	97	0	0	65	3	0	0	14
ENSG00000041880	24	0	0	2	55	26	0	19	52	4	5	3	0	40	31	13	1	12	1	242	87	4	0	287	0	0	1	0	0	1	0	7	9	0	1	0	0	0	1	0	0	19	22	159	7	20	466	31	0	0	54	0	0	0	0	0	8	7	0	0	0	0	15	2	0	48	0	1	4	0
ENSG00000041982	1005	30	61	555	9	106	1	177	639	126	596	130	158	10	4	77	62	36	16	329	296	905	163	101	106	354	490	146	27	132	92	157	641	351	21	403	1772	2174	499	1040	543	136	891	600	189	1098	704	482	309	224	412	837	193	435	494	1123	271	1022	5	779	1709	756	984	564	817	1272	54	676	951	1366
ENSG00000041988	4	195	3	0	0	21	34	1	4	2	0	0	22	93	23	0	6	0	0	0	141	40	3	397	0	0	0	4	0	0	0	0	0	5	0	12	8	38	0	2	0	0	0	4	0	10	0	24	1	0	0	234	0	1	0	1	10	0	4	51	2	5	17	229	135	0	59	0	60	1
ENSG00000042062	0	0	0	0	0	0	2	0	0	0	0	0	0	0	0	0	0	0	0	1	0	0	0	0	0	0	0	0	0	0	0	0	0	31	0	0	0	0	0	0	0	0	0	0	0	22	0	0	1	0	0	0	0	22	0	0	0	0	0	0	0	81	0	0	0	0	0	0	83	0
ENSG00000042088	30	0	0	0	937	0	0	74	24	0	52	0	12	158	5	964	0	0	0	0	110	1	0	0	0	0	0	1	0	1	0	0	0	0	2	0	0	9	0	0	0	25	3	0	1	0	0	1	0	0	2	0	0	0	0	0	126	0	5	163	37	0	34	0	18	0	0	0	4	89
ENSG00000042286	16	0	0	0	0	0	0	0	0	0	0	0	6	3	0	0	0	0	0	103	0	0	0	1	0	0	0	20	0	0	0	0	0	0	0	0	0	0	0	0	0	0	0	0	0	0	0	0	0	0	0	0	0	0	0	2	0	0	308	0	0	0	0	0	0	0	0	0	0	0
ENSG00000042304	0	0	0	0	0	0	0	0	0	2	0	0	0	0	0	3	0	0	0	1	0	0	0	0	0	0	0	0	0	0	0	0	0	0	38	0	0	0	0	0	0	0	0	0	0	0	0	0	0	0	0	0	0	0	0	0	0	0	0	0	0	0	0	0	0	0	0	0	0	0
ENSG00000042317	12	0	0	0	0	0	0	1	3	25	0	5	1	141	0	0	1	5	0	1	0	10	0	0	1	0	0	0	0	0	9	0	7	0	0	159	0	0	19	0	0	0	0	0	0	0	0	0	0	128	0	0	6	0	0	0	0	0	0	0	161	0	0	0	0	10	0	0	125	0
ENSG00000042429	0	0	505	8	2	4	1	7	3	10	5	70	75	0	3	1	2	4	7	33	195	89	84	72	12	0	1706	3	0	169	322	86	0	2	0	80	53	49	0	0	0	5	0	58	1	30	0	0	3	104	0	0	62	0	0	15	17	15	128	53	18	0	0	125	159	0	0	0	0	0
ENSG00000042445	70	18	0	0	11	0	890	68	0	12	3	0	2	6	234	0	130	0	0	1	11	5	0	0	1	0	0	25	2	15	3	17	0	89	0	12	76	46	4	106	191	11	111	53	6	8	0	39	5	13	16	85	14	35	70	5	5	26	32	0	20	1	1	103	19	47	206	73	37	26
ENSG00000042493	104	317	2	182	105	37	21	50	130	176	98	89	9	140	144	87	195	115	8	164	193	74	2	17	91	34	121	34	2	51	18	104	0	1	0	31	1	1	12	0	37	0	2	71	1	0	3	0	0	8	1	178	5	0	20	15	30	29	0	0	0	0	1	87	1	0	3	0	18	0
ENSG00000042753	8	19	37	25	121	7	1	1	38	6	5	43	4	65	42	131	0	0	0	193	4	6	0	8	4	39	10	5	13	2	1	25	54	4	0	0	21	23	6	4	10	69	24	15	3	0	0	5	45	60	36	24	23	4	10	45	8	75	0	0	3	7	34	68	7	2	12	4	0	5
ENSG00000042781	4	6	2	0	1	5	0	0	0	0	0	0	0	0	0	1	0	0	1	1	0	0	0	0	0	0	0	4	0	2	6	0	0	0	0	0	0	1	0	0	0	0	0	0	0	0	1	0	0	0	0	0	0	0	0	1	67	0	0	0	0	0	0	212	1	0	0	0	0	0
ENSG00000042813	0	0	0	0	0	0	0	0	0	0	0	0	0	0	0	0	0	0	0	0	0	0	0	0	0	0	0	1	0	0	0	0	0	0	0	0	0	0	0	0	0	0	0	0	0	0	0	0	0	0	0	0	0	0	0	0	0	0	0	0	0	0	0	0	0	0	0	0	0	0
ENSG00000042832	0	0	0	0	0	1	0	0	0	0	0	0	0	0	47	0	139	0	0	0	0	0	0	7	0	0	0	17	0	133	0	0	0	0	0	0	1	0	0	0	0	1	0	0	2	0	2	0	0	25	0	0	0	0	0	0	0	0	0	0	0	0	0	0	0	0	0	0	0	0
ENSG00000042980	1	0	0	0	0	0	0	0	0	0	0	0	0	0	0	0	0	0	0	275	0	0	0	0	0	0	0	0	0	0	0	0	0	0	136	0	2	0	0	0	0	0	0	0	0	0	0	0	0	0	1	0	0	0	0	0	0	0	0	0	0	0	0	0	0	0	0	0	0	0
ENSG00000043039	0	0	0	0	0	2	0	0	0	0	0	0	0	0	0	0	2	0	0	0	0	0	1	0	1	0	0	0	0	0	0	0	0	0	0	0	0	0	0	0	0	0	0	0	0	41	0	0	0	0	0	0	0	0	0	0	0	19	0	0	0	0	0	0	0	0	0	0	0	0
ENSG00000043093	2327	3015	2732	191	202	149	503	937	403	1199	469	650	435	1329	221	65	1083	637	81	1978	624	1273	398	267	992	927	687	640	114	1996	458	3	468	431	128	1676	2766	1500	825	1237	4272	816	229	316	77	173	1100	368	266	1920	369	901	2548	74	503	719	808	859	27	24	366	459	1432	801	440	735	2045	1007	1357	322
ENSG00000043143	6	641	4	4	13	0	0	19	18	0	0	0	12	23	0	1	0	0	0	0	214	0	0	1	0	33	0	14	0	0	19	0	47	0	0	170	4	3	0	1	0	0	0	0	5	0	0	0	24	0	0	0	0	0	6	0	13	0	2	44	0	0	0	27	8	16	0	0	0	0
ENSG00000043355	0	0	0	0	0	0	0	0	0	0	0	0	0	0	0	0	0	0	0	0	0	0	0	0	0	0	0	0	0	0	0	0	0	0	0	0	0	0	0	0	0	0	0	0	0	0	0	0	0	0	0	202	0	0	0	0	0	0	0	0	0	0	0	0	0	0	0	0	0	0
ENSG00000043462	0	0	0	0	0	0	6	0	0	1	0	0	0	0	0	0	0	0	0	0	0	0	0	0	0	0	0	0	0	0	0	0	0	0	0	0	0	0	0	0	0	0	0	0	0	0	0	0	0	0	0	0	0	0	0	0	0	0	0	0	0	0	0	0	0	0	0	0	0	0
ENSG00000043514	0	1	658	0	0	0	0	0	165	0	23	36	15	138	0	4	351	1302	0	17	1	43	0	35	37	0	8	75	0	197	22	23	333	23	0	8	163	9	65	91	34	2	3	1	1	0	2	265	38	0	0	0	45	171	198	41	13	5	0	0	20	61	0	48	0	0	15	156	1	54
ENSG00000043591	0	0	0	0	0	0	0	0	0	0	0	0	0	0	1	0	0	0	0	0	0	0	0	0	0	0	0	0	0	0	0	0	0	0	0	0	0	0	0	0	0	0	0	0	0	0	0	0	0	0	0	0	0	0	0	0	0	0	0	0	0	0	0	0	0	0	0	0	0	0
ENSG00000044012	0	0	0	0	0	0	0	0	0	0	0	0	0	0	0	0	0	0	0	0	0	0	0	0	0	0	0	0	0	0	0	0	0	0	0	0	0	0	0	0	0	0	0	0	0	0	0	0	0	0	0	0	0	0	0	0	0	0	0	0	0	0	0	0	0	0	0	0	0	0
ENSG00000044090	0	0	0	0	0	0	0	0	162	166	2	8	4	0	0	3	0	0	0	0	2	0	0	0	0	0	0	10	0	1	1	0	58	2	0	0	1	0	0	2	0	0	1	0	75	21	0	19	0	0	0	3	0	0	0	0	1	13	0	0	2	0	237	3	0	65	0	0	0	41
ENSG00000044115	125	653	2108	1088	51	318	1428	292	255	1889	273	393	174	475	425	8	1635	509	85	1069	1824	1623	112	359	241	1150	115	370	184	43	259	381	873	280	179	3002	761	1245	564	1288	2714	747	2105	3313	182	811	480	1540	577	1578	1176	359	1594	278	1072	970	669	819	1110	555	617	579	1840	2215	1204	839	75	684	441	495
ENSG00000044446	0	0	0	2	0	0	0	0	0	0	0	0	5	38	26	0	0	1	0	0	100	50	0	0	0	0	0	17	0	0	0	0	63	92	44	0	0	104	12	0	0	1	137	61	55	0	0	48	63	250	40	5	167	74	5	0	1	3	0	93	4	9	15	0	290	65	0	10	0	43
ENSG00000044459	17	0	0	0	668	0	0	0	142	0	3	2	6	0	5	0	0	0	18	0	0	50	0	2	1	0	0	91	0	0	0	0	0	0	0	540	0	5	0	30	0	3	1	22	0	54	29	1	0	38	43	45	20	0	40	71	0	147	11	2	2	7	0	13	26	6	0	0	0	0
ENSG00000044524	81	0	0	0	0	0	1	0	0	0	0	0	0	0	0	0	153	0	0	1	0	0	0	0	0	0	0	0	0	0	0	1	0	0	0	0	0	0	0	0	0	0	0	0	0	0	0	0	0	0	0	0	0	0	0	0	0	0	0	0	0	0	0	0	0	0	0	0	0	0
ENSG00000044574	15077	1632	657	838	3630	2468	1790	2479	5086	378	117	1206	735	4221	2804	336	1995	321	38	1095	3564	3179	2738	1658	2115	1686	3869	1030	1013	1750	1293	252	667	2414	1533	679	654	1408	1162	940	1624	66	793	3580	759	512	422	472	687	1686	564	620	915	2256	1835	1967	1276	251	458	965	1167	744	1994	1723	313	1163	1408	1058	900	984
ENSG00000046604	64	75	104	311	2	430	10	206	1218	71	17	35	79	675	63	0	46	84	0	8	267	709	5	187	5	578	348	503	493	223	82	687	160	707	3	2592	286	303	248	875	412	128	570	135	30	1170	299	522	343	1090	74	167	100	496	1266	416	186	1190	98	401	134	243	171	700	504	614	268	572	371	303
ENSG00000046647	0	25	0	0	0	0	0	51	134	1	123	0	13	0	0	0	5	0	0	0	219	2	750	50	6	0	0	23	0	29	0	0	122	15	0	0	346	16	0	113	56	160	222	8	0	44	41	0	198	73	1	39	69	53	0	6	75	121	0	0	0	398	495	0	0	0	0	0	10	0
ENSG00000046651	0	5	53	2	10	4	0	117	67	0	178	42	62	135	22	0	232	0	142	1	232	803	0	326	5	0	22	212	0	172	43	0	441	989	72	38	50	117	11	101	923	18	53	340	246	265	253	41	85	21	151	157	43	117	179	221	50	321	11	181	143	87	349	323	266	101	48	120	60	420
ENSG00000046653	0	0	0	0	2	0	1	86	2	0	0	0	10	66	2	0	74	0	0	555	0	2	0	0	0	0	29	0	0	71	0	0	156	248	48	0	192	17	4	0	0	197	0	0	260	0	0	0	18	81	0	0	0	0	0	13	44	0	0	33	0	98	0	0	0	26	0	0	0	0
ENSG00000046774	0	0	0	0	0	0	0	0	0	0	0	0	0	0	0	0	0	0	0	0	0	0	0	0	0	0	0	0	0	0	0	0	0	0	0	0	0	0	0	0	0	0	0	0	0	0	0	0	0	0	0	0	0	0	0	0	0	0	0	0	0	0	0	0	0	0	0	0	0	0
ENSG00000046889	285	41	144	1781	0	40	0	211	9	0	135	100	15	276	20	0	11	61	172	2	18	0	80	197	125	1235	23	274	7	7	25	0	1179	139	286	421	56	342	134	607	158	206	165	564	3	427	249	125	22	300	189	141	268	273	452	229	249	518	604	72	145	58	184	437	163	90	78	272	74	46
ENSG00000047056	111	1	2	441	1	5	0	32	16	0	34	18	31	0	207	0	97	0	1	67	9	141	116	806	32	0	0	32	0	4	23	0	9	29	137	284	97	88	37	70	0	0	695	10	135	12	0	0	99	0	17	0	18	5	24	3	114	39	0	0	15	0	28	0	29	9	51	18	45	24
ENSG00000047188	146	0	1	0	1	8	0	158	7	0	5	6	2	47	18	0	1	0	0	0	29	1035	0	0	28	2	104	292	0	298	13	70	43	0	0	345	46	0	0	9	545	297	240	0	328	9	38	14	16	308	0	112	3	28	5	37	46	214	1	2	48	2	123	47	78	3	3	73	0	285
ENSG00000047230	97	0	0	0	0	0	0	0	0	0	1733	0	11	237	53	0	0	0	0	0	0	0	0	1	0	1	0	17	0	0	1	0	19	0	0	0	24	0	0	0	0	0	1	0	0	118	0	0	0	17	0	5	1	145	0	1	11	4	73	79	0	0	0	0	0	78	48	9	0	0
ENSG00000047249	118	0	15	24	0	3	7	0	62	50	71	5	23	13	109	0	479	0	0	279	99	85	4	2	0	0	0	15	0	343	13	27	54	0	0	164	73	122	34	41	64	0	1	8	46	36	0	35	11	0	12	79	137	56	2	95	30	104	92	2	0	107	6	55	28	142	0	99	0	401
ENSG00000047315	672	183	861	67	609	20	1261	89	275	75	30	91	32	110	102	952	196	12	1	9	192	658	48	54	1908	267	89	153	6	184	194	80	0	163	0	261	0	39	2	244	1	52	186	0	169	105	0	5	97	76	98	19	45	14	289	145	259	207	0	1	260	12	12	113	0	48	0	11	99	353
ENSG00000047346	12	120	503	14	48	15	1395	134	91	11	0	54	112	22	130	8	1396	0	0	4	1638	682	0	991	3	6	7	198	0	161	81	0	1025	168	8	181	116	28	270	1273	547	39	72	415	117	913	197	114	503	418	1626	24	434	384	354	221	68	18	34	1	10	532	516	7	313	1302	263	191	294	810
ENSG00000047365	113	687	822	168	137	5	452	218	181	1408	61	723	280	353	1	84	2	375	0	63	249	726	156	676	64	565	57	261	167	515	106	889	15	416	1	867	358	379	8	85	341	202	741	366	14	1166	491	53	38	1229	84	751	55	29	274	50	292	49	0	22	310	131	182	38	351	589	10	181	147	511
ENSG00000047410	92	28	12	29	28	16	10	275	582	6	443	222	131	504	76	74	20	17	0	21	138	723	147	372	300	155	123	302	92	210	144	52	250	94	22	662	27	130	57	130	151	10	123	351	19	93	44	158	53	328	75	62	136	216	408	80	520	111	282	66	307	465	74	964	280	128	184	232	42	197
ENSG00000047457	0	0	1	0	0	0	8	4	101	12	4	6	30	28	0	0	147	160	0	40	0	0	1	38	0	1	22	0	0	233	0	0	77	0	0	0	0	0	0	0	0	0	0	0	264	0	0	0	250	0	0	3	1	0	0	0	0	0	0	0	21	4	0	0	0	60	0	0	0	0
ENSG00000047578	0	0	0	0	0	52	0	0	0	0	2	0	14	0	2	0	0	0	0	0	0	0	0	0	1	0	1	37	0	2	0	0	0	8	0	3	0	0	0	1	0	1	0	0	0	0	20	0	5	0	0	20	34	0	0	8	0	43	1	0	39	0	1	81	1	4	11	22	39	56
ENSG00000047579	5	0	0	8	0	0	0	0	1	0	0	0	2	5	375	0	0	0	0	0	31	0	0	2	0	0	0	22	0	3	0	1	0	1	0	7	46	0	4	0	0	0	2	0	0	0	0	12	0	28	10	0	69	0	0	2	7	8	0	0	188	0	0	0	0	0	2	5	0	0
ENSG00000047597	0	0	0	0	962	0	0	0	0	0	0	0	1	0	0	0	0	0	0	0	0	1	0	0	0	0	0	0	0	0	0	0	0	0	0	4	47	0	0	12	0	0	0	0	0	0	133	0	0	0	0	9	0	2	0	0	0	0	5	0	23	18	0	72	0	8	0	0	0	0
ENSG00000047617	0	0	0	0	0	0	0	9	0	0	0	0	0	0	0	0	0	0	0	0	0	0	0	0	0	0	0	0	0	0	1	0	0	0	0	0	0	0	0	0	0	0	0	0	0	0	0	0	0	0	0	0	0	0	0	0	0	0	0	0	0	0	0	0	0	0	0	0	0	0
ENSG00000047621	585	4	2	160	2	2	0	78	98	0	92	36	22	12	38	42	417	13	0	0	27	144	0	0	257	9	0	64	0	0	8	257	121	39	199	4	492	5	66	0	0	430	0	409	49	115	360	1	285	0	0	15	956	0	135	539	18	1	1	24	0	0	69	0	29	0	748	0	2	8
ENSG00000047634	45	6	3	38	8	4	6	3	0	1	0	477	1	1	0	2	698	1	0	0	189	0	2	1203	0	0	0	105	0	1377	18	4	0	109	0	0	15	29	0	0	0	0	0	24	1	0	0	0	0	0	0	0	0	0	0	2	0	0	0	0	0	0	0	13	0	0	0	0	0	0
ENSG00000047644	15	0	8	1	0	0	0	0	129	0	10	0	34	0	3	0	0	0	2	1	4	103	0	1	35	3	1	34	1	15	1	4	146	160	21	7	16	233	68	72	94	7	27	274	7	152	266	76	56	97	41	0	2	220	21	62	34	144	0	45	27	99	529	509	21	58	28	70	84	235
ENSG00000047648	0	0	0	0	0	2	0	3	0	0	0	0	0	0	0	0	0	0	0	0	0	0	0	0	0	0	0	10	0	0	0	0	24	0	0	1	0	0	40	23	0	0	1	4	0	0	48	11	0	0	4	0	0	0	0	0	2	6	0	0	0	0	0	0	0	0	0	0	0	12
ENSG00000047662	0	0	0	0	0	0	0	0	0	0	0	0	0	0	0	0	0	0	0	0	0	30	0	0	0	0	0	0	0	0	1	0	0	0	0	0	112	0	0	0	0	0	0	0	0	0	0	0	0	14	0	0	0	0	0	0	0	0	0	0	0	0	0	0	0	0	0	0	0	0
ENSG00000047849	1718	102	993	89	142	300	1651	429	661	3	599	574	72	194	381	111	16	231	3	0	364	409	109	121	2	1354	451	314	0	46	182	304	775	224	5	266	370	174	160	365	110	391	262	157	69	458	214	227	184	682	218	222	261	405	708	23	211	1162	619	220	571	469	784	63	70	175	26	251	154	337
ENSG00000047932	6	0	2	8	0	0	0	273	5	0	45	131	5	51	0	0	60	0	1	1	1	15	0	0	1	0	5	7	0	7	16	0	49	0	1	0	1	0	0	14	1	15	386	90	0	0	350	0	19	1	24	0	0	147	0	4	39	7	0	0	12	65	370	39	0	2	407	0	72	0
ENSG00000047936	0	0	0	0	0	0	0	0	0	0	0	0	0	0	0	0	0	0	0	0	0	0	0	0	0	0	0	0	0	0	0	0	0	0	0	0	0	0	0	0	0	0	0	0	0	0	0	0	0	0	0	0	0	0	0	0	0	0	0	0	0	0	0	0	0	0	0	0	0	0
ENSG00000048028	67	21	6	14	44	5	22	0	617	0	4	0	35	45	4	0	0	0	0	0	111	199	1	0	0	0	0	3	2	0	53	0	146	23	0	27	0	0	0	4	286	1	0	24	54	33	73	55	4	173	0	8	2	0	2	0	8	4	179	53	150	198	25	2	25	8	384	201	14	188
ENSG00000048052	3	53	163	1	6	34	0	37	39	39	292	110	56	438	15	6	41	2	5	1	4	122	2	66	0	132	2843	84	511	419	106	0	185	582	582	426	812	695	10	856	350	595	1173	1469	312	258	639	235	273	236	353	114	12	1	325	88	837	163	74	19	269	106	176	307	224	93	447	523	3	1395
ENSG00000048140	0	0	13	149	0	0	0	1	164	16	3	0	2	83	0	5	0	0	0	0	0	0	0	0	0	10	0	4	0	2	7	0	0	7	0	0	0	0	23	0	0	3	8	90	1	0	4	3	2	31	0	4	15	0	34	65	0	98	125	28	91	0	87	74	91	7	0	50	15	0
ENSG00000048162	173	96	358	179	1	172	3	59	100	30	252	0	20	94	237	464	0	284	0	0	50	157	16	916	54	0	0	67	1233	50	45	7	69	88	78	115	0	26	6	181	147	10	19	264	31	213	6	71	299	0	263	179	52	451	116	253	90	137	57	88	95	181	236	142	104	177	28	134	217	32
ENSG00000048342	1	0	0	91	0	91	12	0	149	0	258	83	9	63	0	21	129	0	0	9	0	0	8	1	13	0	54	21	0	121	36	12	0	79	414	49	53	0	0	0	62	2	11	49	0	1	0	24	22	0	55	0	16	1	0	11	55	71	0	5	0	76	2	0	74	0	2	0	0	0
ENSG00000048392	1262	234	75	1674	4133	346	284	375	1459	6	546	942	217	1378	103	3	1000	152	0	16	1261	1295	664	978	107	726	217	821	0	1233	195	6	1050	190	269	220	8	2	837	156	1920	36	137	264	199	488	210	57	53	0	260	164	68	61	450	197	366	59	567	15	575	1066	407	131	157	111	1327	835	68	342
ENSG00000048405	142	1	8	215	5	321	45	103	1269	32	252	76	57	241	613	203	684	802	204	19	168	2086	253	410	273	23	93	265	43	304	126	12	814	633	23	831	0	21	72	123	176	85	46	71	2	245	20	170	87	25	118	122	342	64	377	408	275	479	450	139	338	436	307	1342	45	277	5	200	422	43
ENSG00000048462	0	0	0	0	0	0	0	0	0	0	0	0	0	0	0	0	0	0	0	0	0	0	0	0	0	0	0	0	0	2	0	0	0	0	0	0	0	0	0	0	0	0	0	0	0	0	0	0	0	0	0	0	0	0	0	0	0	0	0	0	0	0	0	0	0	0	0	0	0	0
ENSG00000048471	3	0	0	0	0	11	0	8	6	0	0	0	1	31	0	0	0	0	2	0	0	109	1	1	0	0	0	28	0	0	2	0	0	0	0	0	0	61	0	0	0	0	57	79	1	2	14	33	1	45	4	0	0	0	7	0	28	24	1	0	0	5	0	2	9	15	0	0	0	35
ENSG00000048540	2	7	2	0	5	2	0	0	0	1	0	0	2	34	3	0	0	0	0	0	0	0	0	0	0	0	0	0	1	0	0	0	0	0	0	0	164	0	0	0	0	0	0	0	0	0	0	1	0	0	0	5	0	0	0	0	3	0	0	0	0	4	0	0	0	0	0	0	0	0
ENSG00000048544	117	45	58	243	0	149	558	83	44	0	681	59	70	141	50	28	208	117	246	21	110	782	99	232	290	126	57	88	13	14	68	47	34	0	0	0	505	176	57	368	289	81	451	218	14	0	224	34	214	295	74	272	44	3	30	116	187	72	19	40	94	9	152	369	2	96	1	50	219	14
ENSG00000048545	0	0	0	0	0	0	0	0	0	0	0	0	0	0	0	0	0	0	0	0	0	0	0	0	0	0	0	0	0	0	0	0	0	0	0	0	0	0	1	0	0	0	0	0	0	0	0	0	0	0	0	0	0	0	0	0	0	0	0	0	0	0	0	0	0	0	0	0	0	0
ENSG00000048649	86	12	12	410	36	114	217	86	324	67	66	174	43	41	186	129	394	445	52	713	56	1320	502	132	52	23	47	326	3	397	6	5	121	287	283	130	70	807	169	461	793	277	797	141	21	164	346	161	69	154	6	207	219	149	275	79	192	1327	93	82	139	644	136	21	95	87	792	136	755	69
ENSG00000048707	87	0	0	33	6	2	11	10	159	2	41	0	21	89	41	9	57	14	3	161	366	56	9	8	51	60	42	38	0	16	9	0	11	26	37	286	0	43	19	132	204	36	248	43	0	0	34	7	22	9	231	319	317	61	40	73	87	32	677	10	189	244	21	30	5	3	0	89	11	54
ENSG00000048740	5	0	1	11	1	244	0	2	1	4	68	271	114	331	19	0	15	0	4	551	260	1488	72	144	1	2	6	382	0	50	120	42	648	35	48	1570	5	10	413	449	169	281	497	676	8	142	345	192	127	112	117	114	250	1	285	117	223	430	141	119	192	70	469	616	95	396	465	421	270	145
ENSG00000048828	156	95	0	7	15	575	184	25	526	3	477	28	145	585	516	15	70	6	8	0	592	239	1	137	91	792	1435	288	0	85	85	135	248	129	65	221	800	28	685	75	657	1	418	21	207	222	431	39	206	631	224	21	161	156	60	78	358	305	63	77	138	351	28	468	501	150	265	82	133	130
ENSG00000048991	371	0	440	13	8	10	0	9	40	0	1	0	28	287	3	0	0	141	0	0	0	213	0	0	657	12	1	21	0	0	47	0	52	2	0	0	12	0	88	0	90	14	0	140	0	0	0	87	3	0	21	0	74	70	299	308	31	42	330	0	21	33	0	0	6	40	0	1	1	3
ENSG00000049089	0	0	0	0	0	0	0	0	0	0	0	0	0	0	0	0	0	0	0	0	0	0	0	0	0	0	0	0	0	0	0	0	0	0	0	0	0	0	0	0	0	0	0	0	0	0	0	0	0	0	0	0	0	0	0	0	2	0	0	0	0	0	0	0	0	0	0	0	0	0
ENSG00000049130	146	0	0	0	0	0	0	38	254	0	1	0	7	0	1221	0	0	0	0	0	586	195	0	0	3	0	0	74	0	20	2	0	112	189	42	334	452	18	0	110	0	4	6	159	40	18	133	15	29	0	213	56	0	36	0	24	61	40	169	15	0	29	0	4	125	376	2975	5	0	6
ENSG00000049167	0	0	0	0	0	11	64	3	11	0	0	0	5	285	0	0	0	0	0	620	110	74	1	0	0	0	0	11	0	96	0	0	9	0	0	16	0	0	0	43	0	0	0	0	0	0	0	0	25	0	6	0	2	0	7	0	0	0	0	0	67	0	46	42	0	9	0	0	0	0
ENSG00000049192	0	0	0	0	0	0	0	0	0	0	955	2	17	0	0	0	0	0	0	0	0	106	0	0	0	9	17	14	8	0	0	0	0	0	0	0	0	0	0	0	0	0	0	0	0	0	0	0	0	0	0	0	0	0	0	0	0	0	0	0	0	0	0	0	0	0	0	0	0	0
ENSG00000049239	21	1	0	2	0	0	0	16	12	6	13	22	6	1	0	0	3	2	1	0	3	0	1	1	2	0	2	66	0	27	28	3	79	8	10	3	9	180	49	30	48	27	22	15	5	15	17	31	22	63	212	2	14	134	211	37	12	24	5	13	148	8	15	152	0	118	11	120	60	46
ENSG00000049245	450	56	702	769	294	1162	262	459	573	2	1243	1086	106	1040	858	205	164	299	165	1792	2649	495	416	344	225	221	277	342	5	857	144	278	653	1	407	836	323	739	721	475	1194	1225	396	526	1348	52	938	18	520	725	101	370	658	14	296	63	854	894	34	5	550	124	383	156	1217	715	2009	101	523	16
ENSG00000049246	0	3	26	38	1	1	6	32	37	0	0	0	21	0	0	0	65	0	0	24	194	2	15	1	4	0	0	0	0	58	36	0	140	155	4	2	0	14	68	0	5	0	15	0	10	2	0	0	0	1	45	215	0	89	12	0	17	0	7	0	1	4	15	161	16	16	0	19	1	0
ENSG00000049247	0	0	0	0	0	0	0	0	0	0	0	0	0	0	0	0	1	0	0	0	0	0	0	0	0	0	0	0	0	0	0	0	0	0	0	0	0	0	0	0	0	0	0	0	0	0	0	0	0	0	0	0	0	0	0	0	0	0	0	0	0	0	0	0	0	0	0	0	0	0
ENSG00000049249	0	0	0	0	0	47	42	36	5	0	0	0	15	0	0	0	0	0	0	4	42	1	0	0	0	203	0	38	0	45	2	0	0	0	0	0	0	0	0	0	0	0	0	0	5	0	0	0	4	0	0	0	0	0	0	0	0	0	9	0	0	0	0	0	0	0	0	0	0	0
ENSG00000049283	0	0	0	0	0	0	0	0	0	0	0	1	0	0	0	0	0	0	0	0	0	0	0	0	0	0	0	0	0	0	0	0	0	0	0	0	0	0	0	0	0	0	0	0	0	0	0	0	0	0	0	0	0	0	0	0	0	0	0	0	0	0	0	0	0	0	0	0	0	0
ENSG00000049323	0	0	9	0	0	0	19	0	0	0	0	0	0	0	0	0	0	0	0	0	0	54	0	0	0	0	0	9	0	0	0	0	0	0	0	0	0	0	0	0	0	0	1	27	1	0	225	0	0	2	0	0	1	0	0	0	0	0	0	0	0	2	0	0	0	2	0	0	0	0
ENSG00000049449	378	52	286	0	38	8	318	100	228	2	49	97	60	97	139	0	242	161	1	241	545	274	5	24	13	384	123	209	173	401	109	114	555	176	192	358	151	182	304	345	474	7	64	755	100	290	28	62	127	198	95	45	321	188	147	245	157	64	68	347	135	46	755	341	300	191	202	200	491	415
ENSG00000049540	0	0	0	0	0	0	0	0	0	0	0	0	0	0	0	0	0	0	0	0	0	0	0	0	0	0	0	0	0	0	0	0	0	0	0	0	0	0	0	0	0	0	0	0	0	0	0	0	0	0	0	0	0	0	0	0	0	0	0	0	0	0	0	0	0	0	0	0	0	0
ENSG00000049541	191	0	0	127	0	0	0	0	8	0	8	1	19	0	0	1	0	1	0	2	0	0	1	174	6	0	2	0	0	0	0	0	0	0	0	172	0	2	0	12	0	0	0	43	0	0	9	0	1	0	1	62	0	0	0	0	0	0	3	79	0	0	9	189	0	3	0	0	9	2
ENSG00000049618	45	30	28	34	87	48	76	40	100	0	71	16	61	448	134	91	199	81	4	5	51	616	742	361	37	58	78	521	21	262	171	0	125	73	103	142	28	180	409	33	410	117	888	30	399	173	191	166	42	277	335	110	184	130	915	108	193	156	85	311	19	189	4	83	175	372	64	77	361	174
ENSG00000049656	362	4	27	72	16	93	13	24	2	0	113	24	17	17	14	1	65	129	0	6	72	14	2	0	0	197	6	60	0	11	9	14	59	9	153	168	118	171	35	63	125	10	117	364	91	20	107	138	260	444	151	101	127	62	332	241	261	160	32	2	182	37	41	84	164	206	42	54	101	146
ENSG00000049759	3	74	1	4	5	100	458	15	99	481	2	2	40	178	41	0	317	1	0	22	1102	109	5	107	1	42	221	209	0	204	30	0	65	336	35	111	445	33	13	485	16	31	7	151	28	57	216	24	235	445	381	153	5	60	2	47	241	591	235	27	583	534	142	942	8	21	59	57	552	119
ENSG00000049768	0	0	0	0	0	0	0	0	0	0	0	0	0	0	0	0	0	0	0	0	0	0	0	0	0	0	0	0	0	0	0	0	0	0	0	0	0	0	0	0	0	0	0	0	0	0	0	0	0	0	0	0	0	0	0	0	0	0	0	0	0	0	0	0	0	0	0	0	0	0
ENSG00000049769	0	0	2	0	2	0	16	1	21	0	0	0	0	0	0	0	0	0	0	0	0	0	0	0	0	2	0	0	0	0	0	0	0	11	0	0	0	0	0	7	0	0	0	8	0	30	0	0	0	0	0	0	0	0	0	0	0	0	0	0	0	0	0	0	0	0	0	0	0	0
ENSG00000049860	18	18	0	3	110	182	0	61	138	2	11	37	18	14	360	0	37	91	5	12	294	20	8	61	110	279	426	60	274	51	70	268	242	94	88	878	183	304	90	222	220	127	202	486	208	284	131	71	108	145	580	71	136	356	599	188	141	164	500	75	98	202	550	201	256	165	582	304	288	725
ENSG00000049883	0	0	0	27	0	0	0	0	0	0	10	0	39	0	149	0	0	92	0	0	0	0	0	0	0	0	0	28	0	4	0	0	10	0	0	0	25	0	0	356	0	0	0	0	0	17	0	94	0	21	39	11	2	23	0	20	0	2	13	1	0	0	1883	134	0	1	56	14	0	0
ENSG00000050030	0	0	0	0	0	0	0	0	0	1	0	0	1	0	0	0	0	0	0	0	0	0	0	0	0	0	0	0	0	0	0	0	0	0	0	0	0	0	0	0	0	0	0	0	0	0	0	0	0	0	0	0	0	0	0	0	0	0	0	0	0	0	0	0	0	0	0	0	0	0
ENSG00000050130	949	8	1	4	7	11	0	460	2885	182	8	155	124	173	411	18	6	97	0	487	434	412	650	808	119	960	0	95	0	27	57	937	454	256	934	113	60	13	352	218	203	0	254	638	547	251	0	0	303	1	0	118	500	0	97	570	427	73	179	10	407	0	1204	157	0	2	0	207	97	124
ENSG00000050165	82	46	0	0	1	15	3	0	0	1	0	7	12	16	7	0	45	291	46	168	9	24	0	3	170	0	379	86	0	12	37	4	21	104	0	222	0	40	29	0	272	11	52	33	102	73	0	39	489	57	0	1	15	46	74	418	37	1	0	0	56	122	510	813	34	33	0	254	48	0
ENSG00000050327	70	66	0	202	77	24	1	37	196	10	0	88	4	69	4	0	8	0	1	0	28	38	2	1	0	221	4	24	0	0	5	0	48	0	0	74	15	47	75	14	120	26	99	32	23	45	56	101	33	12	45	16	36	0	62	36	90	166	9	13	35	113	138	11	74	1	5	32	34	87
ENSG00000050344	3	14	27	5	7	8	132	116	47	5	1289	38	57	464	61	0	2	0	0	1	3	46	0	94	0	1	684	77	0	0	1	0	113	228	103	202	71	64	140	821	39	47	540	173	33	35	91	15	5	296	348	7	51	66	1093	166	178	3	213	481	33	0	116	456	32	219	0	93	62	264
ENSG00000050393	2	0	243	1	659	6	4	13	1	6	33	0	29	27	63	63	25	17	31	0	5	0	2	0	1	0	1972	1	0	2	0	2	6	0	0	66	0	25	0	7	0	23	3	20	0	13	15	0	4	8	0	7	0	37	49	33	11	0	0	0	0	3	0	1	1	8	337	124	1	2
ENSG00000050405	255	516	0	2	25	4	489	1	2388	9	14	5	31	33	101	159	1077	76	56	258	3450	2	8	7	13	1350	8	32	0	95	120	269	431	408	935	554	1748	315	533	456	705	394	417	385	81	369	60	101	99	975	188	296	51	527	823	679	302	1458	12	25	358	548	291	252	766	491	205	347	140	566
ENSG00000050426	0	1	0	298	2	3	1	0	12	0	44	0	15	0	2	1	436	1	0	112	56	635	0	637	72	0	1	31	3	0	43	0	23	112	0	0	1	51	18	0	118	521	6	2	1	2	1129	0	0	1	7	26	28	121	5	11	51	34	13	2	26	130	30	0	363	1	0	115	33	0
ENSG00000050438	0	0	1	1	4	7	46	27	2	16	0	0	0	5	0	0	0	0	0	0	0	0	15	0	0	0	0	113	0	0	0	0	0	0	0	0	0	0	5	0	0	0	0	0	0	0	0	0	0	0	0	0	0	0	0	0	4	0	34	0	0	0	0	0	0	0	0	0	0	0
ENSG00000050555	0	0	0	0	0	0	0	0	0	0	0	0	0	0	0	0	0	0	0	0	0	0	0	0	0	0	0	0	0	0	0	0	0	0	0	0	0	0	0	0	0	0	0	0	0	0	0	0	0	0	0	0	1	0	0	0	0	0	0	0	0	0	0	0	0	0	0	0	0	0
ENSG00000050628	0	1	1	0	0	0	0	0	0	0	0	0	14	1	0	0	0	1	0	0	0	0	0	0	0	0	0	0	0	0	0	0	0	12	0	0	1491	0	0	0	0	0	0	0	3	0	0	0	0	0	0	0	0	0	0	0	0	0	0	0	0	0	0	0	0	0	0	0	0	0
ENSG00000050730	0	0	0	0	0	0	0	0	0	0	0	0	6	0	0	0	0	2	0	0	0	0	0	0	1	3	0	14	0	0	4	0	0	0	0	0	0	0	0	0	0	0	0	0	0	0	0	0	0	0	0	0	0	0	0	0	0	0	0	0	0	0	0	0	0	0	0	0	0	0
ENSG00000050748	26	2	0	2	4	0	0	67	153	0	110	2	17	12	4	1	0	0	0	82	72	3	16	456	3	0	2190	14	0	0	20	49	146	30	0	387	7	107	14	209	764	26	159	70	7	36	374	4	28	78	154	0	0	0	4	1	43	30	149	35	49	130	414	252	18	19	39	398	36	0
ENSG00000050767	0	0	65	0	0	26	0	0	1	9	0	0	4	0	0	0	0	0	0	0	0	0	0	0	0	0	0	0	10	0	0	0	13	2	0	0	19	0	1	82	0	0	0	292	7	1	148	10	13	23	6	143	48	39	57	74	18	8	0	5	71	0	0	0	15	9	60	0	48	0
ENSG00000050820	209	0	0	74	0	1	0	0	7	1	6	2	1	3	58	0	0	0	2	0	85	2	0	0	0	5	3	1	60	3	0	1	3	0	48	11	6	4	5	5	8	27	4	1	0	6	5	20	1	3	0	12	5	13	10	10	14	1	5	27	28	8	11	35	3	0	1	6	16	5
ENSG00000051009	0	2	0	129	0	0	0	0	9	13	164	0	8	0	0	2	134	0	0	0	3	59	0	0	0	0	0	1	0	0	0	32	1	0	0	72	7	0	6	0	0	0	145	5	0	1	0	61	11	7	3	0	9	1	1	0	4	0	0	66	0	0	14	0	0	0	11	0	3	0
ENSG00000051108	5826	29	1415	69	149	814	1721	1062	6403	30	904	1375	572	3048	1109	130	498	489	374	212	4226	2781	312	560	57	716	2208	1042	15	321	822	142	1183	750	641	962	23	934	1212	706	740	442	819	1947	1256	1066	853	297	1587	757	981	529	482	1179	499	1225	583	739	107	756	1213	1238	1118	267	37	993	1358	1866	661	640
ENSG00000051128	0	0	0	0	0	0	0	0	0	2	0	0	0	1	2	0	0	0	0	0	0	0	0	0	0	0	1	0	0	0	0	0	0	0	0	0	0	0	4	0	0	1	0	1	0	0	0	0	0	2	0	0	0	0	0	3	3	1	0	0	0	0	0	0	0	0	0	0	0	0
ENSG00000051180	0	0	0	1	0	0	0	2	0	0	0	0	5	0	0	0	0	0	0	0	0	0	0	0	0	0	0	0	0	0	0	0	0	0	0	0	0	0	0	0	0	0	0	0	0	0	0	0	0	0	0	0	0	0	0	0	0	0	0	0	0	0	0	0	0	0	0	0	0	0
ENSG00000051341	0	0	0	0	0	0	0	0	0	0	0	0	0	0	0	0	575	36	0	0	0	0	0	0	0	0	0	2	0	0	24	0	0	0	0	0	0	0	0	0	0	0	0	0	0	0	0	0	0	0	0	0	0	0	0	0	0	0	147	0	0	0	0	0	0	0	0	0	0	2
ENSG00000051382	44	13	16	7	11	135	4	71	131	5	355	7	21	345	51	139	10	87	13	2	501	87	4	5	42	0	110	90	766	1	46	418	570	8	620	42	4	218	172	20	0	712	259	691	16	304	232	21	74	302	54	6	163	1433	46	23	120	66	62	75	23	12	15	405	91	8	0	55	4	378
ENSG00000051523	0	0	7	4	0	1	0	0	1	2	0	0	0	0	1	0	0	0	3	2	0	0	0	0	2	0	2	0	0	1	0	0	1	0	6	3	0	0	1	0	0	0	3	0	6	0	0	0	1	0	0	1	0	0	0	2	0	0	0	0	0	0	0	1	0	0	0	0	0	1
ENSG00000051596	0	1	13	0	170	3	0	0	92	0	0	39	2	28	1	1	0	309	0	0	0	157	10	0	39	0	0	26	0	0	0	0	0	0	0	26	1	42	0	0	77	3	3	0	0	1	0	0	0	7	1	0	0	0	0	0	0	0	64	0	0	0	0	0	0	0	0	0	2	0
ENSG00000051620	11	172	356	13	9	127	45	17	33	3	154	54	65	10	118	0	469	2	179	1	169	2	15	558	53	184	13	0	48	0	53	3	48	16	80	31	0	90	44	226	109	86	43	64	53	52	28	56	55	1	91	106	317	4	125	3	50	47	83	24	47	19	143	129	99	103	334	68	34	25
ENSG00000051825	0	0	0	0	0	3	0	37	0	15	147	0	0	0	0	0	0	0	0	0	0	0	0	140	0	12	46	70	14	0	0	0	207	50	0	15	54	228	3	24	0	63	0	0	0	39	23	0	41	0	1	267	19	0	0	29	5	31	174	47	0	1	19	0	89	9	0	2	0	0
ENSG00000052126	29	0	0	790	92	1	9	63	34	0	3	2	54	554	0	990	804	45	2	0	51	269	29	127	2	61	45	337	126	1	0	0	138	160	207	24	141	308	19	126	21	18	180	418	39	343	96	16	58	437	641	104	67	13	614	76	63	644	22	56	121	154	53	186	56	180	27	60	13	165
ENSG00000052344	0	0	0	0	0	0	0	0	0	0	0	0	0	0	0	0	0	0	0	0	0	0	0	0	1	0	0	0	0	0	0	0	0	0	0	0	0	0	0	0	0	0	0	0	0	0	0	0	0	0	0	0	0	0	0	0	0	0	0	0	0	0	0	0	0	0	13	0	0	0
ENSG00000052723	192	4	187	9	393	310	100	243	1664	9	549	32	204	631	60	2	614	723	4	30	383	1031	11	8	30	835	22	208	0	292	44	4	485	177	12	463	1384	184	136	309	37	1113	174	50	385	242	519	1506	658	397	52	254	82	0	622	117	0	127	1607	1	171	29	23	59	43	11	27	911	25	30
ENSG00000052749	131	1	48	0	159	149	115	24	48	2	141	49	36	47	17	0	96	0	192	6	76	207	6	2	4	122	10	40	4	37	11	38	69	48	0	11	57	341	160	186	27	184	19	405	56	4	156	52	18	0	88	5	78	37	19	146	75	274	73	22	29	33	204	71	0	14	1	60	49	27
ENSG00000052795	102	16	1210	128	2	519	3	169	0	6	432	4	78	2	38	2	179	217	4	2	600	878	42	25	27	0	4	353	551	883	199	13	743	0	0	5	19	590	78	563	286	64	30	638	147	34	0	53	345	337	463	0	149	472	172	64	113	463	0	344	441	975	192	224	89	483	45	1080	38	282
ENSG00000052802	1074	1665	4	2907	127	1151	25	710	5899	19	227	139	92	321	2	1672	473	24	494	9	983	302	2	53	177	970	125	526	0	393	135	72	637	82	1090	750	2776	189	293	819	55	1185	1434	674	1758	563	400	1045	687	529	2648	241	238	422	2497	2700	962	3056	2	139	753	762	1075	679	264	1169	141	978	257	196
ENSG00000052841	353	486	470	0	1	608	8	58	309	6	449	2	53	287	3	0	620	0	0	0	1	202	710	0	69	134	60	157	18	216	9	0	19	42	60	719	104	249	90	67	53	166	56	22	65	649	25	48	36	89	70	122	22	73	29	234	75	13	82	195	238	190	127	46	148	81	172	27	86	117
ENSG00000052850	0	0	0	0	0	0	0	0	0	0	0	0	0	0	0	0	0	0	0	0	0	0	0	0	0	0	0	0	0	0	0	0	0	0	0	0	0	0	0	0	0	0	0	0	0	0	0	0	0	0	0	0	0	0	0	0	0	0	0	0	0	0	0	0	0	0	0	0	0	0
ENSG00000053108	0	0	0	0	0	0	0	0	0	0	0	0	0	0	0	0	0	0	0	0	0	0	0	93	2	0	0	47	0	0	0	0	9	7	0	0	11	39	1	0	0	0	0	0	5	0	0	0	0	103	6	0	1	0	1	1	0	0	0	0	19	0	0	0	0	10	0	4	0	16
ENSG00000053254	0	0	0	0	0	0	575	0	0	0	0	1	3	0	17	0	0	0	0	0	7	1	0	0	0	0	0	6	1	0	4	71	142	1	0	17	26	100	0	0	0	565	88	49	71	2	88	14	29	14	2	99	47	21	226	2	21	196	52	10	134	66	11	1	24	125	0	30	1	14
ENSG00000053328	0	0	0	0	0	0	0	0	0	0	0	0	0	0	0	0	0	0	0	0	0	0	0	0	0	0	0	0	0	0	0	0	0	0	0	0	0	0	0	0	0	0	0	0	0	0	0	0	0	0	0	0	0	0	0	0	0	0	0	0	0	0	0	0	0	0	0	0	0	0
ENSG00000053371	6	0	112	108	0	33	17	17	56	2	0	1	4	25	0	0	103	14	73	411	4	2	78	0	2	0	0	6	0	0	3	68	210	0	44	3	4	149	0	69	20	20	118	323	0	4	0	3	13	170	0	130	7	5	109	56	18	0	0	30	0	0	0	81	25	4	9	71	91	0
ENSG00000053372	22	148	66	480	189	102	0	40	100	274	256	0	74	107	9	138	9	41	31	24	53	61	39	71	55	235	128	54	36	21	6	2	63	20	69	20	0	3	6	215	60	49	7	15	0	70	0	60	0	0	123	10	101	11	36	58	83	116	9	20	141	0	186	103	37	0	1	8	9	0
ENSG00000053438	0	0	0	0	0	0	0	0	0	0	0	0	0	0	0	0	0	0	0	0	0	0	0	0	0	0	0	0	0	0	0	0	0	0	0	0	0	0	0	0	0	0	0	0	0	0	0	0	0	0	0	0	0	0	0	0	0	0	0	0	0	0	0	0	0	0	0	0	0	0
ENSG00000053501	77	0	6	179	0	0	11	0	22	0	20	0	6	19	0	0	3	0	0	0	63	13	29	0	0	1	206	52	0	17	1	0	0	1	0	23	0	5	66	34	0	12	73	1	0	42	78	0	38	20	18	0	7	0	1	2	25	102	33	28	1	8	61	0	48	0	0	14	33	52
ENSG00000053524	3	2	4	3	2	4	4	0	215	3	73	0	0	0	0	0	0	3	0	0	0	0	0	0	0	0	0	5	0	0	2	0	3	0	0	0	0	0	16	0	6	0	0	0	0	0	0	0	0	0	0	0	0	0	0	0	3	19	0	0	0	0	0	26	0	0	0	0	0	7
ENSG00000053702	0	0	0	0	0	0	0	0	0	0	0	0	0	0	0	0	0	0	0	0	0	0	0	0	0	0	0	6	0	0	0	0	0	0	0	5	0	0	0	0	0	0	0	0	0	0	0	0	0	1	0	0	0	0	0	1	0	1	0	0	0	0	0	0	0	0	0	5	0	0
ENSG00000053747	390	355	0	150	1	65	8	39	438	3	167	29	13	10	12	2	113	1	30	2	78	255	194	13	0	1	568	24	180	4	74	6	332	84	36	375	153	636	381	273	568	444	640	331	51	189	170	71	81	670	632	172	216	467	292	348	516	232	541	94	518	84	382	1037	953	309	260	599	257	282
ENSG00000053770	0	1	0	1	0	140	1	18	22	734	160	0	62	0	1771	1	6	2	0	0	22	2	2	121	0	0	696	35	1	1381	126	0	1	10	0	10	0	23	26	0	0	31	1	139	0	1	337	0	4	133	63	0	22	0	0	25	60	5	0	0	72	0	337	165	0	1	0	0	0	17
ENSG00000053900	0	0	0	394	0	4	0	55	9	1	2	1	10	96	2	68	17	43	74	6	32	1	0	342	0	2	3	62	0	31	45	11	16	0	110	32	0	20	5	15	0	39	17	8	0	0	256	0	27	79	278	26	1	0	62	34	22	53	0	45	6	169	93	44	40	0	0	112	36	4
ENSG00000053918	0	0	0	0	0	0	0	0	0	0	0	0	0	0	1	0	0	0	0	0	0	0	0	0	0	0	0	0	0	0	0	0	0	0	0	0	0	0	0	0	0	0	0	0	0	0	0	0	0	0	0	0	0	0	0	0	0	0	0	0	0	0	0	0	0	0	0	0	0	0
ENSG00000054116	2	34	133	66	5	30	2	19	130	5	24	224	18	26	231	517	20	1	0	0	13	101	127	204	21	0	7	79	0	45	0	22	4	25	9	52	174	11	6	8	3	15	9	121	0	15	0	108	1	0	202	164	0	2	0	0	7	26	14	20	8	2	19	36	3	5	1	2	0	0
ENSG00000054118	139	400	440	603	192	221	274	865	3980	2452	1742	1454	538	3348	438	352	3278	1987	208	1525	1447	2984	195	2388	1049	112	1661	1326	907	645	930	256	1324	839	596	2309	582	1048	141	825	932	906	1312	2525	103	485	160	187	725	1214	1096	598	202	1447	987	222	813	616	1846	135	1186	1010	2287	769	430	891	886	1027	1359	1982
ENSG00000054148	106	107	137	190	286	121	383	52	99	342	8	7	20	50	79	344	25	124	0	128	25	30	46	105	26	151	26	37	200	24	7	100	148	64	298	363	78	212	122	162	440	166	100	122	15	48	127	241	100	148	176	54	133	9	107	182	74	146	69	0	107	112	228	109	75	95	116	69	126	81
ENSG00000054179	0	0	0	0	0	0	0	0	0	0	0	0	0	0	0	0	0	0	0	0	1	0	0	0	0	0	18	0	0	0	2	0	1	0	0	0	0	0	20	15	0	0	0	0	1	0	0	6	0	2	0	0	1	28	0	0	6	1	4	6	3	21	0	22	1	1	0	3	0	0
ENSG00000054219	0	0	0	0	0	0	0	0	0	0	0	0	0	0	0	0	0	0	0	0	0	0	0	0	0	0	0	0	0	0	0	0	0	0	0	0	0	0	0	0	0	0	0	0	0	0	0	0	0	0	0	0	0	0	0	0	0	0	0	0	9	0	0	0	0	0	0	0	0	0
ENSG00000054267	58	24	2293	676	650	340	141	213	1047	175	502	369	372	136	319	127	81	35	14	44	334	1162	516	794	1408	203	1926	827	3	769	256	150	564	1669	1743	748	1452	195	670	130	160	76	334	483	94	514	66	797	23	59	1579	871	230	515	249	187	287	400	142	142	297	385	89	183	398	110	389	249	203	990
ENSG00000054277	67	35	91	11	26	0	0	0	0	9	0	0	0	6	1	0	5	0	0	0	0	0	0	3	0	268	0	0	0	0	0	4	4	222	26	0	276	22	15	6	0	19	275	26	24	116	21	37	107	88	0	70	63	76	686	99	42	26	0	0	177	122	8	240	3	4	0	195	0	122
ENSG00000054282	5	17	0	10	50	0	294	32	73	0	57	1	2	45	20	73	5	28	1	6	15	54	62	4	0	47	59	13	70	9	11	28	33	27	0	83	10	150	29	60	48	84	31	63	54	81	37	8	1	114	98	20	62	51	35	44	83	113	11	51	23	46	128	45	39	29	31	46	6	108
ENSG00000054356	0	0	0	0	0	0	0	0	0	0	0	0	0	0	0	0	0	0	0	0	0	0	0	0	1	0	0	0	0	0	0	0	0	0	0	0	18	0	0	12	0	0	0	0	0	2	0	0	2	0	0	0	0	0	0	0	0	0	0	0	0	0	107	0	0	0	0	0	0	0
ENSG00000054392	0	0	0	0	0	0	1	0	0	7	14	0	0	44	0	1	0	0	0	0	0	0	0	0	0	18	0	2	0	1	0	0	66	11	1	40	122	0	34	11	0	0	54	0	4	0	0	2	70	0	0	0	39	0	9	47	3	110	9	0	14	4	37	0	31	26	0	1	2	37
ENSG00000054523	328	1	289	223	1	37	21	194	371	49	20	246	140	274	1263	26	57	24	24	1901	468	1765	112	478	689	225	1570	469	268	579	183	12	73	672	135	414	436	283	176	661	334	472	705	752	141	629	153	316	184	691	923	329	309	587	425	184	330	188	119	344	727	319	589	594	411	604	172	640	172	714
ENSG00000054598	4	0	0	0	3	0	0	4	0	0	0	0	2	0	9	0	7	0	0	0	0	2	0	0	0	0	0	9	0	0	48	0	0	0	0	4	0	12	0	0	154	0	0	1	0	0	4	2	24	0	0	0	0	0	0	0	19	63	0	89	43	2	2	20	266	6	25	7	81	5
ENSG00000054611	0	2	0	0	0	4	3	43	34	0	0	562	2	5	4	15	82	4	3	0	13	48	1	6	6	0	0	39	10	0	1	0	52	34	0	46	17	2	1	14	2	12	78	0	0	48	26	0	5	19	8	7	0	1	4	37	16	23	1	7	1	4	0	9	0	0	0	41	1	65
ENSG00000054654	0	0	0	35	1	17	37	27	6	2	0	0	72	130	14	0	1	1	0	0	0	259	1	28	0	0	0	201	0	53	8	2	234	143	49	268	37	302	203	202	23	167	392	4	9	262	57	109	119	432	483	189	108	382	264	267	40	415	126	711	456	127	527	411	249	453	23	259	190	91
ENSG00000054690	0	0	0	0	0	0	0	2	0	0	0	2	0	0	0	0	0	0	0	0	0	0	0	0	0	0	0	0	0	0	0	0	0	0	0	23	0	0	4	0	0	0	0	0	1	0	7	5	30	8	0	0	0	1	0	0	0	0	0	0	0	110	0	0	0	0	0	0	1	0
ENSG00000054793	50	0	0	0	0	0	0	0	0	0	4	0	6	0	0	0	0	0	0	0	0	0	0	0	0	0	0	15	0	0	0	0	0	137	0	56	18	114	20	1	0	0	53	6	0	42	24	0	0	348	38	0	0	1	432	43	52	13	0	7	53	261	120	3	150	58	161	34	0	2
ENSG00000054796	0	0	0	0	0	0	0	0	0	0	0	0	0	0	0	0	0	0	0	0	0	0	0	0	0	0	0	0	0	0	0	0	0	0	0	0	0	0	0	0	0	0	0	0	0	0	0	0	0	0	0	0	0	0	0	0	0	0	0	0	0	0	0	0	0	0	0	0	0	0
ENSG00000054803	0	0	0	0	0	0	0	0	0	0	0	0	0	0	0	0	0	0	0	0	0	0	0	0	0	0	0	0	0	0	0	0	0	0	0	0	0	0	0	0	0	0	0	0	0	0	0	0	0	0	0	0	0	0	0	0	0	0	0	0	0	0	0	0	0	0	0	0	0	0
ENSG00000054938	0	0	0	0	0	0	0	0	0	0	0	0	0	0	0	0	0	0	0	0	0	0	0	0	0	0	0	0	0	0	0	0	0	0	0	0	0	0	0	0	0	0	0	0	0	0	2	0	0	0	0	9	0	0	0	0	0	0	0	0	0	0	0	0	0	0	0	0	0	0
ENSG00000054965	22	0	0	1	0	0	0	1	23	0	2	284	7	5	0	0	1	1	0	0	1	0	0	6	12	3	0	18	163	0	1	0	129	17	0	93	110	4	53	160	0	1955	5	0	157	8	382	45	57	113	15	1	4	8	321	29	144	70	1	0	47	40	21	8	187	37	544	32	30	214
ENSG00000054967	11	0	30	0	6	0	0	0	238	0	0	0	5	0	11	0	1	1	0	445	36	38	0	1	0	0	0	29	0	1	0	0	7	0	0	20	0	0	0	10	8	0	0	8	22	108	0	10	0	271	4	0	0	36	1	2	0	7	0	12	0	1	0	0	1	12	0	4	0	130
ENSG00000054983	0	0	0	0	0	0	0	59	2	0	112	0	1	4	0	1	0	0	0	0	82	19	0	0	0	0	0	23	0	3	0	0	0	0	0	106	2	228	0	0	2	0	0	2	7	34	0	1	2	1	65	1	0	0	159	0	0	0	0	0	244	8	1	5	21	5	0	0	0	0
ENSG00000055044	430	12	443	528	231	43	29	41	357	19	333	249	190	193	58	564	1303	149	58	486	159	983	396	385	1002	57	1025	311	58	225	282	172	27	16	40	325	59	323	148	263	368	1	84	81	135	42	12	305	75	0	555	14	547	1	4	112	104	34	242	289	297	368	307	29	111	19	15	165	63	265
ENSG00000055070	6	0	0	0	0	63	63	24	7	4	7	6	4	18	159	0	106	14	0	0	20	4	0	3	2	11	0	19	0	0	0	0	9	5	5	181	14	0	0	6	0	3	104	13	13	4	0	101	1	49	0	13	0	0	23	0	36	57	0	94	73	1	61	12	0	2	46	0	4	0
ENSG00000055118	0	0	0	0	0	2	0	0	0	0	0	0	0	0	0	0	0	0	0	0	0	0	0	0	0	0	0	0	0	0	0	4	0	0	0	0	0	0	0	0	0	0	0	0	0	0	0	0	0	0	0	0	0	0	0	0	0	0	0	0	0	0	0	0	0	0	0	0	0	0
ENSG00000055130	241	2	163	3	513	153	17	197	896	949	107	385	24	393	368	0	689	229	1	0	180	356	4	229	112	118	307	215	533	256	113	2	104	99	114	194	175	65	55	193	350	7	203	288	4	180	54	175	33	717	171	84	232	71	229	72	83	190	111	4	62	160	301	13	22	2	45	186	115	118
ENSG00000055147	77	202	12	0	180	66	25	210	355	0	0	5	138	209	4	35	71	5	11	64	90	26	0	0	2	15	7	16	1	127	156	0	131	102	5	335	0	14	17	13	0	27	24	3	3	137	162	595	10	23	16	182	4	73	135	12	200	401	107	0	0	96	76	91	20	0	111	9	106	13
ENSG00000055163	45	0	22	6	2	5	1	11	0	1	51	110	45	8	5	0	2	126	34	24	0	203	31	234	0	2	0	16	0	2	29	179	1203	236	217	462	168	149	385	935	566	16	34	134	65	317	61	59	41	22	163	162	254	28	225	76	363	199	47	145	84	511	270	213	193	774	40	98	405	78
ENSG00000055208	105	678	38	57	7966	19	15	105	350	0	569	22	132	1364	165	6	696	24	0	244	1942	778	317	489	202	2815	16	450	11	309	37	704	118	6	120	137	22	115	13	156	27	126	56	324	65	499	5	581	143	455	174	16	608	416	240	30	319	494	2	2	45	229	858	1275	37	8	2221	618	24	67
ENSG00000055211	0	3	0	1	9	2	92	1	0	0	39	52	22	24	17	0	183	0	4	0	0	0	4	2	0	23	1	5	0	0	98	11	42	23	7	14	1	0	77	3	286	4	2	13	6	1	73	5	117	12	51	21	2	43	4	37	110	29	4	21	16	42	10	170	2	72	5	59	14	38
ENSG00000055332	962	75	896	89	17	228	188	281	212	121	631	63	139	214	830	91	1162	11	3	93	542	541	83	177	941	25	1176	331	189	299	241	157	174	525	8	543	276	212	119	57	63	124	68	64	44	18	123	40	126	5	68	4	159	141	178	27	275	323	141	8	161	233	256	133	10	73	1081	240	537	35
ENSG00000055483	74	719	625	1	3	23	308	8	45	6	23	419	16	98	88	148	923	38	17	636	321	33	19	590	15	34	28	128	58	56	50	2	196	40	0	72	703	149	143	79	90	0	49	405	1	389	0	50	63	163	102	67	182	79	74	38	169	58	59	16	102	122	114	173	1	34	287	74	107	380
ENSG00000055609	53	31	97	602	24	851	4	484	980	7	56	59	492	303	183	150	1514	274	23	516	1196	4169	401	446	1834	31	95	1470	25	1509	705	117	555	1127	97	1623	1882	1973	634	524	1260	649	2309	1128	187	888	1827	211	91	1137	1352	1012	1203	4494	641	599	762	2349	1478	997	1498	2412	3576	1632	1819	1106	210	1161	74	1929
ENSG00000055732	0	0	0	0	0	0	0	0	0	0	0	0	0	0	0	0	0	0	0	3	0	0	0	0	0	0	0	0	0	0	0	0	0	0	0	0	0	0	0	0	0	0	0	0	0	0	0	0	0	0	0	0	0	0	0	0	0	0	0	0	0	0	0	0	0	0	0	0	0	0
ENSG00000055813	0	0	0	0	0	0	0	0	0	0	0	0	0	0	0	0	0	0	0	0	0	0	0	0	0	0	0	0	0	0	0	0	0	0	0	0	0	0	0	0	0	0	0	0	0	0	0	0	0	0	0	0	0	0	0	0	0	0	0	0	0	0	0	0	0	0	0	0	0	0
ENSG00000055917	1481	0	3361	107	3	87	89	93	352	0	156	434	201	338	135	116	820	708	0	34	595	605	349	10	1114	165	0	389	0	150	201	0	223	30	18	389	517	27	54	111	63	171	259	44	119	143	14	29	263	295	123	427	639	541	23	95	525	138	65	77	166	26	91	777	130	79	2168	867	35	210
ENSG00000055950	247	290	45	256	480	109	9	58	249	9	247	169	25	87	389	56	586	321	9	4	537	226	277	78	0	64	0	151	1249	0	36	0	32	55	174	105	12	127	28	508	395	140	185	162	76	155	13	45	10	205	97	53	7	54	440	57	132	206	3	3	36	9	63	212	809	134	14	156	64	292
ENSG00000055955	0	0	0	0	0	0	0	0	0	0	0	0	0	0	0	0	0	0	0	0	0	0	2	13	0	0	0	0	0	0	0	0	0	0	0	0	0	0	0	0	0	0	0	0	0	0	0	0	0	0	0	0	0	0	0	0	0	0	0	0	0	0	0	0	0	0	0	0	0	0
ENSG00000055957	0	0	0	0	0	0	0	0	0	0	0	0	2	0	0	0	0	0	0	0	0	0	0	0	0	0	0	0	0	0	0	0	0	12	0	0	0	0	0	0	0	0	0	0	0	0	0	0	0	0	0	0	0	0	0	0	0	0	0	0	0	0	0	0	0	0	0	0	0	0
ENSG00000056050	234	2	0	0	4	3	16	14	101	0	117	12	19	2	12	0	0	2	0	0	57	1	0	0	11	0	0	8	0	0	46	0	123	153	43	12	0	43	37	0	0	0	22	16	33	99	80	0	2	35	0	5	3	9	40	19	83	13	0	0	0	0	12	33	80	15	0	0	69	29
ENSG00000056097	106	162	1166	144	23	516	0	504	335	278	77	62	103	514	289	2646	839	0	0	385	298	150	215	473	170	365	5	274	1	83	244	73	404	1419	148	635	1263	554	47	726	445	423	1242	965	131	458	338	278	304	318	76	549	177	232	40	1514	712	29	769	34	64	134	1232	388	200	503	43	248	195	479
ENSG00000056277	0	0	0	0	0	917	0	95	0	0	2	0	14	0	0	0	0	0	0	0	0	0	0	0	0	0	0	0	0	0	0	0	0	0	0	0	0	0	0	0	0	0	0	0	1	0	0	0	0	0	0	0	0	0	0	0	1	0	4	0	0	0	5	0	44	0	721	0	0	0
ENSG00000056291	0	0	0	58	0	291	39	0	2	0	341	318	14	0	0	32	1033	0	0	41	992	680	70	16	0	36	1	7	224	15	13	6	11	0	0	92	38	21	0	24	37	0	52	44	165	94	190	7	230	123	301	1	98	14	8	96	80	327	0	53	6	6	33	137	9	169	0	51	0	11
ENSG00000056487	0	0	0	0	0	0	0	0	0	0	0	0	0	0	0	0	0	0	0	0	0	0	0	0	0	0	0	0	0	0	0	0	0	0	0	0	0	0	0	0	0	0	0	0	0	0	0	0	0	0	0	0	0	0	0	0	0	0	0	0	0	0	0	0	0	0	0	0	0	0
ENSG00000056558	0	0	0	32	1	0	478	17	243	17	119	19	13	211	97	40	4	0	54	208	264	1	0	8	0	3	0	61	13	0	34	3	0	0	0	0	0	0	0	0	1	0	0	27	0	0	0	0	0	0	0	0	26	0	0	0	0	0	0	0	0	0	0	0	0	0	38	0	11	0
ENSG00000056586	255	203	158	26	5	476	480	58	280	8	551	150	40	18	19	330	569	173	347	65	804	654	0	455	186	262	21	131	68	968	23	5	107	365	0	787	1	487	45	85	221	5	105	10	5	490	51	43	15	496	4	5	203	0	106	13	72	18	14	44	29	78	139	16	993	11	46	60	14	83
ENSG00000056736	113	0	0	0	0	16	0	0	0	0	0	0	0	0	0	0	0	0	0	0	0	0	0	0	1	0	0	0	0	0	0	0	0	0	0	0	11	0	0	2	0	0	0	0	0	0	0	0	0	0	0	0	0	0	0	0	0	0	0	2	0	0	126	0	0	0	0	0	0	0
ENSG00000056972	55	0	179	0	0	37	71	103	0	5	89	0	2	0	0	1	1	0	6	49	244	172	104	0	0	417	0	56	82	23	5	30	1	0	4	88	0	50	1	26	442	206	3	275	0	1	63	0	4	4	5	396	0	1	126	8	161	53	0	16	6	254	0	2	1	0	0	7	1	0
ENSG00000056998	0	0	0	0	0	0	0	0	0	0	0	0	0	0	0	0	0	0	0	0	0	0	0	0	0	0	0	0	0	0	0	0	0	0	0	0	0	0	0	0	0	1	0	0	0	0	0	0	0	0	0	0	0	0	0	0	0	0	0	0	0	0	0	0	0	0	0	0	0	0
ENSG00000057019	15291	1357	2384	2643	8391	4897	2017	5076	26055	3563	5627	1221	2363	11665	7013	658	5981	5056	2365	2842	3436	4896	3850	2814	1113	5196	4802	7224	2126	2235	1545	1324	5978	2801	945	4639	6565	6639	2711	4534	7829	4555	9405	5839	2618	7134	4963	5428	2253	7352	6017	10197	1416	1872	7161	5287	6483	10313	1210	2654	3519	2948	8118	8763	5205	3420	2488	6424	9122	3493
ENSG00000057149	49	0	0	0	0	0	0	0	0	15	0	0	9	0	0	0	0	0	0	0	0	0	0	11	6	0	0	0	0	0	0	0	200	0	0	1	0	0	0	0	0	0	0	0	0	0	0	9	0	0	0	0	0	2	25	0	0	0	0	1	0	0	0	0	0	10	0	0	0	0
ENSG00000057252	159	3	1	0	2	39	160	167	233	186	769	223	110	366	54	10	7	22	15	23	610	631	85	95	36	602	4	423	3	386	173	6	61	59	53	154	30	79	68	268	33	83	92	18	24	54	55	56	218	451	23	35	35	616	239	14	410	62	179	12	50	38	766	237	151	311	4	748	12	3
ENSG00000057294	6	1	0	0	0	34	0	0	0	4	0	0	5	0	0	0	0	0	1	1	2	1	0	2	0	0	0	77	0	0	7	0	0	2	0	0	0	0	0	0	0	0	0	0	0	0	0	0	0	0	0	0	0	0	0	0	0	0	0	0	0	0	0	0	0	0	0	0	0	0
ENSG00000057468	0	0	0	0	0	2	0	0	0	0	0	0	1	0	0	0	0	0	0	0	0	0	14	34	15	1	0	6	0	73	0	0	0	0	0	0	0	0	0	0	0	0	0	0	0	0	0	0	0	0	0	0	0	0	0	0	0	0	0	0	0	0	0	0	0	0	0	0	0	0
ENSG00000057593	0	0	0	0	0	0	0	0	0	0	0	0	0	0	0	0	0	0	0	0	0	0	0	0	0	0	0	0	0	0	0	0	0	0	0	0	0	0	0	0	0	0	0	0	0	0	0	0	0	0	0	0	0	0	0	0	0	0	0	0	0	0	0	0	0	0	0	0	0	0
ENSG00000057608	719	413	1715	830	654	1501	232	673	1757	71	825	389	291	847	614	278	871	84	364	1940	1345	1474	262	1154	604	404	981	695	1402	66	390	86	510	154	862	922	715	442	362	1534	397	489	1889	1154	856	178	669	381	1132	1933	1238	642	798	1838	694	1438	953	1993	186	101	1920	510	1455	503	971	792	1321	853	1281	1221
ENSG00000057657	0	0	0	0	0	0	0	0	0	0	15	1	0	0	0	0	0	4	137	615	0	0	0	16	0	38	112	212	37	70	22	72	0	0	0	0	1	0	73	0	0	1	47	0	21	190	550	2	29	2073	237	258	1	0	0	4	0	117	0	0	167	0	1	67	16	0	0	0	0	1
ENSG00000057663	214	14	16	451	264	316	0	4	208	0	4	19	59	443	105	555	75	0	763	1	161	410	572	140	5	28	100	25	93	3	22	0	503	0	0	156	6	1	0	244	0	0	1	2	0	11	87	31	3	0	348	45	38	0	0	37	33	0	86	0	29	3	0	41	0	144	0	36	69	80
ENSG00000057704	10	0	157	0	0	5	13	28	0	100	1	0	75	6	0	0	0	0	0	0	519	840	0	228	0	23	42	90	161	92	6	0	98	1	0	706	597	641	2	119	10	728	87	314	2	118	268	133	67	189	117	39	100	487	541	184	67	97	221	194	145	221	424	158	400	572	0	174	297	262
ENSG00000057757	113	2	727	2	9	16	54	38	263	42	48	155	98	88	58	15	382	0	237	46	524	274	0	70	2	427	27	167	3	29	76	0	123	4	305	177	22	200	32	66	60	574	88	139	332	12	38	59	40	11	336	5	130	0	12	44	39	146	185	1	180	122	60	31	408	13	731	211	56	224
ENSG00000057935	473	6	316	120	0	6	0	1	2	19	4	20	25	95	0	8	5	0	39	24	3	158	0	0	0	0	0	5	1	87	13	7	206	144	1	123	201	53	3	21	68	3	1	3	0	1	0	0	4	45	0	42	0	21	0	49	10	21	0	1	0	50	2	66	13	18	378	27	3	23
ENSG00000058056	260	0	0	0	0	2	7	43	655	0	20	50	16	279	114	44	6	12	9	0	0	10	0	163	0	0	0	83	0	1	47	0	197	31	3	0	209	14	197	156	5	1	288	22	11	130	0	47	2	35	0	133	0	608	89	0	212	138	1	23	1	42	106	225	18	0	0	6	20	21
ENSG00000058063	0	63	300	77	0	0	0	9	368	9	45	10	45	105	4	32	290	5	4	0	278	746	1109	458	0	1	14	122	21	0	126	0	185	118	0	25	36	181	279	207	75	5	732	229	4	28	548	71	24	527	93	970	11	12	192	61	289	473	46	7	139	88	190	47	13	19	0	158	160	14
ENSG00000058085	981	379	149	39	668	1182	1849	990	3677	556	513	948	562	1016	271	822	1863	347	636	3131	1954	2696	830	1049	3555	3493	6912	1569	392	621	1100	4640	596	1229	132	376	942	368	161	885	161	34	978	214	28	253	171	339	96	280	606	162	119	505	636	196	320	341	211	63	420	860	143	403	962	265	0	65	628	419
ENSG00000058091	3	5	0	7	4	11	0	1	50	0	10	1	0	28	0	0	4	27	0	4	4	75	16	188	5	74	28	297	2	123	34	0	96	0	34	0	3	161	8	32	14	1	150	12	108	3	0	0	4	38	95	3	46	76	67	79	34	73	0	4	1	0	207	156	0	81	0	11	1	36
ENSG00000058262	770	21	31	97	285	25	1	16	134	1	81	95	57	122	2	48	551	24	9	20	93	145	6	489	2	502	73	27	420	8	36	14	65	284	2	33	47	295	36	24	36	2	22	115	19	26	28	39	18	3	5	0	20	44	26	271	63	36	1134	22	18	10	303	374	257	22	32	27	14	24
ENSG00000058272	2491	0	1210	457	23	372	23	126	1760	9	72	6	392	827	95	44	440	23	13	3	962	854	53	887	302	51	3430	1373	13	282	454	155	121	21	6	23	59	161	98	1524	191	135	201	12	28	210	101	55	5	176	408	31	42	195	804	6	340	449	186	10	229	194	43	1572	95	575	35	149	51	559
ENSG00000058335	0	0	0	0	0	0	0	0	0	0	0	0	0	0	0	0	0	0	27	0	0	0	0	0	0	0	0	0	2	0	2	0	0	0	0	0	63	0	0	0	0	0	0	0	0	0	0	0	0	0	0	0	0	0	0	0	0	3	0	0	0	0	0	0	0	0	0	0	0	0
ENSG00000058404	0	0	0	0	0	0	0	0	0	2	0	0	0	0	0	1	0	0	0	0	0	0	0	0	0	0	0	0	0	0	0	0	0	40	0	0	0	0	0	0	0	0	0	0	0	0	0	0	0	0	0	0	0	0	0	0	4	0	0	0	0	0	0	0	0	0	0	0	0	0
ENSG00000058453	3	0	0	0	0	0	0	1	3	0	5	0	0	0	0	0	0	0	2	0	0	0	0	0	0	0	0	13	0	0	0	7	0	0	0	0	0	0	0	0	0	3	12	0	0	1	0	0	0	0	0	0	0	0	0	0	0	5	0	0	0	0	0	0	0	0	0	0	0	0
ENSG00000058600	0	0	0	0	0	0	0	39	188	1	125	1	3	99	0	0	0	0	0	0	0	57	0	5	0	0	6	84	0	0	0	0	61	1	0	45	2	5	1	0	5	257	250	0	0	1	0	3	9	0	106	0	0	0	0	0	0	5	0	92	133	47	221	228	0	12	0	2	183	15
ENSG00000058668	164	37	590	11	7595	241	428	274	335	2520	1094	146	266	201	129	3503	82	11	10	305	225	204	56	535	56	642	140	742	65	488	82	67	1889	951	87	2685	887	1578	1934	1129	685	507	2101	542	621	1059	1787	564	1029	1459	403	1548	1708	969	1597	324	638	339	93	594	1951	1138	2367	2343	1250	700	842	1842	1095	827
ENSG00000058673	0	0	0	0	0	0	0	19	1	0	0	0	11	1	0	0	2	0	0	0	8	0	17	10	8	11	39	9	8	0	17	0	0	0	0	24	0	0	0	0	0	0	0	0	0	0	0	0	0	0	0	0	21	0	0	0	46	0	6	0	28	5	0	86	0	0	0	0	0	0
ENSG00000058729	426	134	215	167	0	328	2	9	4	291	73	6	38	137	154	73	488	58	0	0	21	728	125	785	80	0	1	76	2	151	35	86	6	0	0	23	10	0	0	16	1	0	0	0	0	0	0	18	109	4	2	178	246	0	0	279	174	183	0	0	1	11	2	0	163	0	136	1	8	29
ENSG00000058799	17	0	3	92	1312	125	43	60	82	436	383	0	33	107	16	0	149	24	1	0	1	21	11	28	0	0	0	31	0	7	19	4	31	5	0	57	149	9	1	0	0	47	39	65	2	0	75	0	0	295	13	245	12	0	8	0	58	137	115	0	0	2	27	487	0	0	0	110	7	1
ENSG00000058804	0	0	0	9	0	1	0	0	294	0	5	0	23	8	0	0	0	0	0	2	0	0	0	0	209	0	0	0	0	0	0	0	24	169	445	0	0	1	2	2	40	0	59	21	7	0	0	0	90	0	1	0	0	0	0	6	251	3	570	0	0	1	0	1	1	0	116	37	21	4
ENSG00000058866	13	0	0	0	59	0	3	0	3	66	87	0	15	14	0	0	42	0	7	0	0	0	0	1	0	0	0	5	0	0	93	0	3	0	36	73	6	65	0	108	3	0	5	123	305	264	205	46	51	1	5	56	11	75	143	9	128	416	3	0	42	18	243	106	30	32	609	6	0	77
ENSG00000059122	0	0	0	1	3	0	1	0	0	0	0	0	0	0	47	0	0	15	0	0	0	0	6	3	0	0	0	7	0	0	0	0	0	0	0	0	0	0	0	29	12	5	0	2	0	0	0	1	0	1	28	10	10	4	0	24	2	75	0	0	0	0	0	0	11	0	0	1	24	0
ENSG00000059145	5	0	0	0	0	0	0	0	0	13	9	0	0	104	2	0	0	0	0	0	8	0	0	0	0	0	0	0	0	0	0	0	0	0	0	9	0	0	6	0	0	0	0	0	0	62	0	0	0	0	0	0	0	0	0	3	0	0	0	0	8	0	0	0	0	1	2	1	0	0
ENSG00000059377	36	0	0	0	0	0	0	25	7	0	3	15	5	4	0	0	0	1	0	0	0	0	0	91	0	0	22	7	33	0	1	0	0	0	0	0	0	0	41	6	0	0	4	0	3	1	0	0	4	0	1	0	11	0	0	0	0	5	0	0	0	0	0	42	0	0	0	0	2	0
ENSG00000059378	311	1161	211	69	141	25	106	172	996	7	14	888	64	296	112	1231	38	1	133	32	962	922	192	389	3	3	16	171	1	47	228	47	2	24	1	112	2	265	50	0	8	260	46	157	230	41	582	203	68	9	0	15	22	217	87	30	7	45	632	192	0	299	31	286	583	9	77	393	215	15
ENSG00000059573	603	213	188	493	0	220	0	50	360	652	70	2	39	275	1240	6	203	16	19	100	15	380	553	8	96	88	0	63	0	0	150	85	28	88	99	61	29	58	218	402	0	1	53	201	25	6	235	415	26	20	271	56	44	952	5	32	29	101	11	146	424	0	57	7	228	229	140	51	130	104
ENSG00000059588	3	0	1	4	0	0	0	40	0	0	129	55	8	99	0	0	0	155	2	0	3	439	8	16	0	0	14	43	0	1	157	356	282	13	4	121	32	94	29	142	69	345	55	24	104	0	22	2	187	136	154	17	6	304	7	106	13	61	106	127	11	34	111	688	90	73	53	171	0	48
ENSG00000059691	0	0	0	0	0	0	1	0	10	0	0	0	1	116	0	0	3	0	0	0	49	202	0	0	0	0	0	33	0	16	1	0	0	8	0	0	37	1	36	0	0	0	1	16	0	0	0	0	0	0	0	220	0	0	135	0	4	0	0	0	0	0	31	0	0	0	0	0	0	119
ENSG00000059728	118	58	176	16	4	5	2	73	43	0	0	2	101	0	158	0	128	56	2	335	61	76	651	86	0	2	0	122	7	80	211	88	120	8	0	0	6	366	0	337	0	0	97	86	463	4	12	5	32	0	114	0	13	0	2	3	7	47	24	145	41	0	111	0	2	10	239	12	264	8
ENSG00000059758	89	0	5	7	0	674	432	48	14	1	61	0	47	350	158	2	0	0	0	0	506	756	7	1208	250	1490	1	210	0	106	122	0	247	7	0	267	5	9	889	345	1	11	171	437	48	83	57	54	88	0	778	0	231	2	132	0	31	278	0	1	87	0	12	92	149	3	836	48	9	8
ENSG00000059769	0	12	0	20	0	56	7	14	55	0	28	12	11	185	89	7	22	4	211	74	789	23	12	31	401	3	734	72	0	121	50	3	11	6	0	264	0	0	8	18	1	72	0	46	53	6	22	500	2	0	49	75	99	0	33	14	92	27	0	0	0	0	42	44	36	1	0	10	0	62
ENSG00000059804	104	16	26	83	10	32	47	46	1260	4	278	191	25	76	1553	0	603	4	379	191	154	194	1142	224	221	361	0	218	6	91	137	523	24	11	4	40	15	32	1066	4	954	10	1	649	103	527	167	34	439	202	678	187	65	67	1165	21	175	699	48	12	29	472	67	675	14	377	769	31	182	2
ENSG00000059915	0	0	0	0	0	0	0	0	0	0	0	0	0	0	0	0	0	0	0	0	0	0	0	0	0	0	0	0	0	0	0	0	0	2	0	0	0	0	0	0	0	0	0	0	0	0	0	0	0	0	0	0	0	0	0	0	0	0	0	0	0	0	0	0	0	0	0	0	0	0
ENSG00000060069	7	0	0	1	0	0	0	12	230	0	11	0	0	0	0	1	0	0	0	16	0	0	214	2	0	0	0	5	0	0	0	0	0	0	48	20	0	3	0	0	0	28	1	0	0	0	8	0	14	10	10	0	0	0	20	0	1	11	0	0	31	0	32	33	9	0	0	9	0	6
ENSG00000060138	286	279	1	68	224	12	328	103	534	76	463	211	107	286	224	90	6	312	8	17	604	732	185	187	12	224	25	330	26	261	75	0	606	540	521	681	93	708	276	733	426	516	134	457	225	563	400	150	128	335	941	123	704	19	1854	344	514	734	269	220	2291	222	433	383	582	627	364	203	383	289
ENSG00000060140	1	0	328	181	0	6	0	0	0	0	0	6	11	151	0	0	52	0	0	0	18	1690	6	4	0	383	3	27	0	77	18	4	58	3	0	58	0	17	16	109	0	0	291	36	1	151	0	4	3	2	62	14	9	0	9	0	1	0	30	18	15	19	184	0	5	265	0	0	18	0
ENSG00000060237	1038	229	54	179	121	91	46	141	764	5	113	754	116	432	392	46	1207	302	2	3	1212	371	15	510	36	813	19	177	14	21	90	73	301	406	43	427	516	548	225	292	371	22	105	400	196	180	459	110	68	193	236	36	95	274	122	69	233	365	332	193	34	117	449	50	143	238	347	285	239	471
ENSG00000060303	0	0	0	0	0	0	0	0	0	0	0	0	0	0	0	0	0	0	0	0	0	0	0	0	0	0	0	0	0	0	0	0	0	0	0	0	0	0	0	0	0	0	0	0	0	0	0	0	0	0	0	0	0	0	0	0	0	0	0	0	0	0	0	0	0	0	0	0	0	0
ENSG00000060339	206	8	399	560	15	121	132	25	461	85	77	83	30	381	160	18	59	45	507	18	900	797	79	255	327	187	378	244	7	56	92	41	9	1	3	255	69	123	211	399	145	122	240	35	74	111	10	246	27	22	82	33	20	9	125	66	146	209	32	25	0	9	201	152	37	201	177	376	82	10
ENSG00000060491	0	0	2	3	0	8	32	15	6	2	2	11	8	1	1	2	0	10	0	2	0	5	99	0	3	0	22	2	0	11	2	0	0	0	0	0	0	2	0	0	33	0	5	0	0	0	3	0	8	28	0	0	0	0	0	0	15	1	0	0	0	10	0	0	0	0	0	0	13	0
ENSG00000060558	0	0	0	16	0	0	0	0	0	0	0	0	0	0	0	0	0	0	0	0	0	0	0	0	0	0	0	0	0	0	0	0	0	0	0	0	0	0	0	0	0	0	0	0	0	0	0	0	0	0	0	0	0	0	0	0	0	0	0	0	0	0	0	0	0	0	0	0	0	0
ENSG00000060566	0	0	0	0	0	0	0	0	0	2	0	0	0	0	0	0	0	0	0	0	0	0	4	0	0	0	0	0	0	0	0	0	0	0	0	0	0	3	0	0	0	0	0	0	0	0	0	0	0	0	0	0	0	0	0	0	0	0	0	0	0	0	0	0	0	0	0	0	0	0
ENSG00000060642	767	0	0	0	0	0	0	1	326	0	0	0	31	0	57	0	0	0	0	0	141	222	86	3	0	0	0	156	0	0	0	295	90	9	0	55	27	0	38	0	0	5	0	2	0	82	364	0	44	0	58	108	0	0	23	3	0	12	0	10	0	0	141	165	0	0	4	0	0	280
ENSG00000060656	0	0	0	0	0	0	0	2	0	0	0	0	0	0	0	0	0	0	0	0	0	0	0	0	0	0	0	0	0	0	0	0	0	0	0	32	3	0	0	0	0	0	0	0	0	0	0	0	19	0	0	0	0	0	0	0	0	0	41	0	0	0	0	0	0	0	0	0	0	0
ENSG00000060688	36	207	14	70	5	7	17	36	1	156	3	196	19	46	20	212	39	0	0	4	0	115	123	215	8	1	0	31	0	86	41	40	31	0	0	237	6	37	0	134	2	334	90	0	0	0	0	0	0	5	11	157	33	78	7	180	45	180	50	212	0	0	55	3	0	5	0	22	90	70
ENSG00000060709	0	0	0	0	0	0	0	0	0	0	0	0	0	0	0	0	0	1	0	0	0	0	0	0	0	0	0	0	0	0	0	0	0	0	0	0	0	11	2	0	0	0	0	1	0	0	0	0	0	17	0	0	0	0	0	0	0	0	2	0	0	0	0	0	0	0	0	0	0	0
ENSG00000060718	2056	32	13	87	9	49	13	43	33	2	0	83	29	0	121	36	171	7	4	7	290	193	329	111	292	8	358	287	1	277	80	106	0	41	0	0	0	0	16	118	0	0	0	0	116	0	0	0	5	0	0	46	0	0	1	190	1	0	0	0	154	0	42	0	0	0	0	39	0	37
ENSG00000060749	73	0	166	122	0	5	968	319	179	1	3	8	67	340	43	0	0	0	519	9	2	251	12	1004	35	11	2	54	12	1	50	0	235	87	6	442	37	0	385	884	65	297	2	206	0	13	7	1	3	98	292	46	0	16	785	268	318	146	149	399	138	9	1	101	12	180	7	174	107	74
ENSG00000060762	0	0	245	5	0	0	31	46	66	41	0	0	6	35	0	0	22	18	0	0	46	71	0	1	18	1	0	4	0	0	32	0	0	0	139	16	31	71	7	50	28	0	82	6	14	35	138	11	5	7	109	125	1	5	9	4	35	9	0	0	15	254	18	0	147	81	20	15	0	0
ENSG00000060971	0	0	0	149	0	0	1	0	0	0	20	0	0	0	0	0	1	0	0	0	29	0	0	2	42	0	0	0	0	0	0	0	0	0	0	0	0	0	0	0	0	0	0	0	0	0	0	0	0	0	17	0	0	0	0	62	0	0	0	0	0	0	1	0	0	0	0	0	0	0
ENSG00000060982	0	0	0	0	0	0	0	0	0	0	0	0	32	0	0	0	0	0	0	0	114	0	3	0	0	0	0	0	0	0	0	0	0	0	0	0	0	0	0	0	0	1	0	0	0	0	2	0	0	2	0	0	0	0	0	0	0	0	0	0	0	0	0	0	0	1	0	0	0	0
ENSG00000061273	17	39	0	1	1	0	0	1	2	0	0	5	6	13	1	1	46	2	0	51	0	0	1	9	0	0	2	1	62	3	3	0	1	1	0	0	26	0	0	31	0	0	0	0	0	4	0	0	3	0	0	2	0	0	0	0	1	27	23	7	0	0	0	0	2	5	1	0	11	0
ENSG00000061337	0	0	0	0	0	0	0	0	0	1	0	0	0	0	0	0	0	0	0	0	0	0	0	0	0	0	0	0	0	0	0	0	0	0	0	0	0	0	0	0	0	0	0	0	0	0	0	0	0	0	0	0	0	0	0	0	0	0	0	0	0	0	0	0	0	0	0	0	0	0
ENSG00000061455	0	0	0	0	0	0	1	0	0	0	0	0	0	0	0	0	0	0	0	0	0	0	0	0	0	0	0	0	0	0	0	0	0	4	20	0	0	0	0	0	0	0	0	0	0	0	0	1	0	0	0	0	0	0	0	0	0	0	0	0	0	0	0	0	0	0	0	0	0	0
ENSG00000061492	0	0	0	0	0	0	0	0	0	0	0	0	0	0	0	0	0	0	0	0	0	0	0	0	0	0	0	0	0	0	0	0	0	0	0	0	0	0	0	0	0	0	0	0	0	0	0	0	0	0	0	0	0	0	0	0	0	0	0	0	0	0	0	0	0	0	0	0	0	0
ENSG00000061656	2	0	0	18	0	0	0	0	0	11	5	0	6	22	2	0	81	205	0	0	0	1	0	0	0	0	0	13	0	0	0	0	26	26	1	1	89	19	24	106	0	2	5	175	1	79	14	131	0	135	4	0	0	11	6	27	4	152	2	28	9	7	158	87	12	28	71	6	142	105
ENSG00000061676	779	22	0	120	0	134	0	32	56	12	160	716	80	192	74	8	127	10	14	12	164	638	837	489	5	66	1115	375	128	481	83	1	213	198	11	366	19	184	115	104	262	17	3	1323	373	55	36	83	153	592	281	103	152	209	85	4	145	556	648	111	63	96	216	1589	53	158	103	204	450	18
ENSG00000061794	94	35	59	140	26	49	249	21	350	71	201	207	28	584	1090	11	607	1	417	1937	61	195	843	332	96	173	177	181	33	51	19	37	718	184	228	188	312	535	275	203	1284	1240	26	576	715	126	286	235	25	528	425	166	22	14	39	195	349	481	566	3	38	39	185	334	237	336	933	33	221	62
ENSG00000061918	14	30	0	1	2	9	0	5	64	0	450	0	39	150	0	0	0	54	59	0	592	0	104	0	23	4	6	56	1	24	18	1	586	356	147	74	106	2453	1126	344	1410	161	615	973	37	520	1635	760	441	1435	329	523	523	245	1216	632	414	1342	0	198	172	468	1079	927	667	826	338	222	43	1204
ENSG00000061936	6	21	127	560	0	0	5	0	19	16	0	334	5	18	0	0	108	0	0	216	7	6	30	61	0	0	2	17	0	89	8	20	13	22	0	2	2	0	14	75	58	2	22	13	11	24	83	18	13	52	4	7	32	0	18	18	16	56	73	18	48	102	23	36	31	27	164	30	5	0
ENSG00000061938	0	0	0	0	0	0	0	0	1	0	0	0	0	0	6	0	49	0	0	0	0	0	0	0	0	0	0	0	0	0	0	0	0	0	0	0	0	0	1	0	0	0	0	0	0	24	0	0	0	0	0	0	0	0	0	9	1	0	17	5	0	0	0	0	5	0	0	0	0	0
ENSG00000061987	367	59	25	15	22	24	7	63	210	7	244	122	106	42	78	1	89	1	0	21	199	86	112	858	259	41	3052	105	0	29	135	50	504	172	486	313	57	554	7	502	20	2	375	280	37	149	130	48	110	2	58	52	232	174	31	5	37	0	14	239	103	189	362	288	55	41	95	54	93	254
ENSG00000062038	0	0	2	36	0	0	0	2	0	0	0	0	0	0	0	0	0	0	0	0	80	0	0	0	0	0	0	0	0	0	20	0	44	135	294	21	33	35	105	2	166	0	142	451	52	275	169	338	115	411	43	376	48	194	67	28	80	105	81	34	93	2	7	467	27	202	0	26	40	458
ENSG00000062096	0	0	0	0	0	0	0	0	0	0	0	0	0	0	0	0	0	0	0	0	0	0	0	0	0	0	0	0	0	0	0	0	0	0	0	0	0	0	0	0	0	0	0	0	0	0	0	0	0	0	0	0	0	0	0	0	0	0	0	0	0	0	0	0	0	0	0	0	0	0
ENSG00000062194	4	37	891	1217	144	96	28	221	984	5	22	175	326	579	153	525	197	1312	204	69	396	470	1120	456	1020	20	665	356	124	382	321	51	1625	1107	172	893	962	482	89	574	174	695	283	636	50	393	29	458	433	168	851	772	1088	511	661	207	764	2216	117	47	440	390	399	419	632	921	57	511	41	1584
ENSG00000062282	0	0	0	0	0	3	0	0	1	0	29	0	0	0	0	0	0	1	0	0	0	0	1	0	0	0	0	0	0	0	0	0	0	0	0	0	0	0	0	0	0	0	0	4	0	0	0	0	2	0	0	0	0	0	0	30	6	8	0	0	0	0	0	0	0	0	0	0	0	0
ENSG00000062370	0	3	2	0	14	8	34	3	0	0	427	0	0	0	0	0	0	0	0	2	10	0	0	1	0	1	0	24	0	0	0	0	0	0	0	0	0	0	0	0	0	0	0	0	0	0	0	0	0	0	0	7	5	135	0	0	0	0	497	0	0	0	0	0	0	0	0	9	0	0
ENSG00000062485	402	203	301	63	2	48	472	261	23	0	218	38	92	408	413	2	796	142	16	25	525	824	4	107	185	99	680	71	360	332	141	27	12	75	43	401	274	399	263	68	1739	266	301	180	106	444	811	314	239	272	175	306	87	75	289	495	485	84	150	110	325	329	674	1188	98	163	545	155	65	769
ENSG00000062524	0	0	0	0	0	109	0	0	0	0	0	0	0	0	0	0	0	0	0	0	0	0	0	0	0	0	0	0	0	0	0	0	0	0	0	0	0	0	0	0	0	0	0	0	0	0	0	0	0	0	0	0	0	0	0	0	0	0	0	0	0	0	0	0	0	0	0	0	0	0
ENSG00000062582	0	0	0	1	2	0	0	0	0	0	0	0	4	20	0	0	3	0	0	0	62	0	0	0	0	0	0	8	0	26	7	1	0	18	0	0	0	0	0	0	0	0	0	1	0	2	0	0	0	0	6	0	0	0	0	0	0	1	22	0	0	0	0	3	0	0	0	3	0	0
ENSG00000062598	149	0	2	0	0	0	1	125	49	23	247	0	14	290	9	4	658	877	2	1052	149	95	17	190	0	201	0	122	2333	327	95	1	84	11	0	4	0	0	1	157	48	0	0	2	0	0	0	1	11	577	48	2	3	2	0	2	2	4	2	4	4	351	94	0	5	13	195	43	0	31
ENSG00000062650	621	95	6	34	52	96	163	127	231	170	210	717	119	425	298	282	976	149	111	1409	451	642	518	134	1010	163	119	506	49	95	290	51	510	26	2	207	99	86	147	7	49	13	233	394	30	515	117	9	64	238	38	49	0	248	57	13	116	3	156	229	569	71	268	271	82	61	35	32	291	1092
ENSG00000062716	655	107	2133	1823	713	40	32	958	1334	18	1064	67	455	1698	516	23	274	759	3	4035	6782	1327	1606	2553	362	7347	156	569	15	1896	378	141	8861	5609	0	1137	935	3264	970	4924	1431	2204	5577	8750	1041	2568	1723	644	493	2759	146	11131	1180	7359	3059	1234	1201	2901	421	2003	2182	1685	1083	5960	2664	3497	585	3629	1365	4375
ENSG00000062725	24	61	8	120	22	37	154	232	123	46	37	18	11	84	0	1	199	10	0	16	726	462	35	708	76	55	1	239	0	373	1	294	626	232	8	239	5	228	54	22	35	92	139	1819	439	104	84	2	18	256	65	475	355	1	325	54	183	348	11	0	175	610	192	40	84	5	1854	87	20	0
ENSG00000062822	0	0	0	0	0	2	0	0	0	1	0	0	0	0	0	0	0	0	0	0	0	0	0	0	0	0	0	0	0	0	0	0	0	0	0	0	0	0	0	0	0	0	0	0	0	0	0	0	0	0	0	0	0	0	0	0	0	0	0	0	0	0	0	0	0	0	0	0	0	0
ENSG00000063015	0	0	0	0	0	0	1	0	0	0	0	0	0	0	0	1	0	0	0	0	0	0	0	0	0	0	0	0	0	0	0	0	0	0	0	0	0	0	0	0	0	0	0	0	0	0	0	0	0	0	0	23	0	0	0	0	2	0	0	0	0	0	0	0	0	0	0	0	0	0
ENSG00000063046	140	0	1752	292	2509	478	96	330	1121	2	649	103	160	651	15	29	811	221	2	223	420	219	37	281	942	75	2110	283	886	42	120	891	1418	201	40	277	1275	221	411	1933	663	1007	1288	659	72	252	681	211	620	797	517	142	402	276	566	539	663	665	260	43	1258	343	1089	775	2375	571	563	723	810	338
ENSG00000063127	0	0	0	0	0	0	0	0	0	1	0	0	2	0	0	0	0	0	0	0	0	0	0	0	0	0	0	0	0	0	0	0	0	0	0	0	0	0	0	0	0	0	0	0	0	0	0	0	0	0	0	0	0	0	0	0	0	0	0	0	0	0	0	4	0	0	0	0	0	0
ENSG00000063169	9	0	0	48	0	0	0	0	0	0	0	0	0	0	0	0	0	0	0	0	0	0	0	0	0	0	37	0	0	0	0	0	0	2	0	0	0	0	0	0	0	0	2	0	0	0	10	0	0	1	1	9	0	0	0	1	0	0	0	3	0	0	0	0	10	0	0	0	31	0
ENSG00000063176	0	1	1	33	54	1	0	1	0	23	127	0	3	0	0	3	1	5	0	0	0	85	0	0	0	0	1	0	0	0	2	0	0	0	0	0	1	0	0	0	131	0	0	0	0	0	0	8	0	2	0	0	0	0	0	17	0	0	0	0	0	0	0	0	0	0	0	1	0	0
ENSG00000063177	247	267	202	313	178	135	156	42	136	71	115	151	22	114	150	98	319	190	45	145	199	247	63	206	175	230	40	65	270	143	33	103	95	56	40	272	70	131	61	99	98	127	24	143	21	29	87	237	65	69	73	19	40	30	87	69	90	73	39	58	142	133	224	69	47	127	168	49	103	86
ENSG00000063180	0	73	0	0	0	0	0	3	0	0	3	0	1	2	0	0	0	0	0	0	0	30	0	0	0	0	0	1	0	15	0	0	0	0	0	45	0	0	0	0	0	1	18	0	0	2	0	5	0	0	0	0	0	0	2	0	7	0	0	0	0	0	0	0	0	0	0	2	0	0
ENSG00000063241	4	135	0	0	87	36	82	4	0	0	0	0	0	30	0	0	0	0	0	0	0	0	0	0	0	0	0	0	0	2	0	0	0	0	0	0	0	0	0	0	0	0	0	0	0	0	0	0	6	0	0	0	0	0	0	2	0	0	0	0	0	0	0	0	0	0	0	0	0	0
ENSG00000063244	0	2	28	0	0	0	0	0	12	0	18	0	0	6	7	0	7	0	0	13	0	17	0	7	0	0	0	3	32	7	5	0	31	1	19	0	0	12	0	2	6	0	0	0	16	8	0	12	0	0	0	1	18	7	0	12	12	0	0	1	10	0	24	0	0	15	0	0	15	0
ENSG00000063245	3	2	0	84	0	0	0	1	0	4	14	0	27	25	0	0	18	0	0	0	32	76	1	2	5	8	0	0	0	0	4	0	2	27	0	0	0	8	0	0	0	2	18	4	0	0	0	0	2	0	7	36	0	10	0	0	0	2	0	4	16	0	0	0	2	0	0	48	0	0
ENSG00000063322	14	9	45	2	283	9	1	41	226	2	45	517	11	93	0	260	368	3	0	31	61	16	102	345	0	417	183	55	43	3	13	6	36	20	17	0	60	1	30	57	42	0	3	13	135	33	79	0	46	166	12	5	15	6	29	48	10	16	8	5	0	0	0	19	16	3	8	77	65	53
ENSG00000063438	0	0	0	0	0	0	0	0	0	0	0	0	0	0	0	0	0	0	0	0	0	0	0	0	0	0	0	0	0	0	0	0	0	0	0	0	0	0	0	0	0	0	0	0	0	0	0	0	0	0	0	0	0	0	0	0	0	0	0	0	0	0	0	0	0	0	0	0	0	0
ENSG00000063515	0	0	0	0	0	0	0	0	0	0	0	0	0	0	0	0	0	0	0	0	0	0	0	0	0	0	0	0	0	0	0	0	0	0	0	0	0	0	0	0	0	0	0	0	0	0	0	0	0	0	0	0	0	0	0	0	0	0	0	0	0	0	0	0	0	0	0	0	0	0
ENSG00000063587	504	0	110	11	0	40	4	10	120	0	7	10	9	2	5	0	0	0	3	156	581	69	3	4	404	57	173	82	35	645	53	0	91	0	4	0	10	0	303	80	495	0	0	70	19	58	53	0	0	0	167	49	15	21	62	227	40	26	1	1	47	0	0	746	6	0	102	60	92	11
ENSG00000063601	0	0	0	0	0	100	0	2	2	0	102	0	20	73	0	2	0	0	0	0	0	3	0	0	0	0	35	14	0	5	2	0	48	0	0	54	0	4	0	49	0	1	15	68	0	215	6	8	9	0	0	29	0	51	134	10	7	0	0	5	20	8	10	19	0	1	382	5	17	30
ENSG00000063660	1	0	3	0	0	0	0	0	0	0	0	0	0	0	0	0	0	0	0	0	0	0	0	0	0	0	0	0	0	0	0	0	24	6	0	17	8	0	25	25	11	1	93	28	8	41	39	15	17	0	2	16	18	14	45	1	4	22	1	10	136	3	29	1	20	38	50	4	2	26
ENSG00000063761	292	0	0	0	0	0	0	0	0	0	0	0	0	0	0	0	0	0	0	2	0	0	0	0	0	0	0	0	0	0	0	0	0	0	0	0	0	0	1	0	0	0	0	0	0	0	0	0	0	0	0	0	0	0	189	0	0	0	0	0	0	0	19	398	0	0	0	0	0	0
ENSG00000063854	32	0	0	29	0	6	6	2	8	10	1	0	15	2	2	0	3	0	1	45	0	1	0	1	0	4	13	7	0	0	2	0	8	0	8	7	3	0	0	70	0	52	100	26	17	14	18	4	5	104	11	5	3	0	13	13	4	9	0	34	0	13	93	11	27	0	111	30	8	28
ENSG00000063978	2	30	178	975	424	153	2	174	268	1191	27	113	36	561	1467	45	118	1159	1408	0	702	809	24	3174	764	71	383	138	13	57	70	0	62	29	19	0	59	7	37	90	7	135	37	54	0	10	1040	53	5	37	21	107	35	0	485	125	8	25	0	0	20	3	646	10	31	29	724	36	170	651
ENSG00000064012	0	2	1508	0	2	1	52	127	241	0	34	0	29	69	0	204	5	2	1	171	12	189	51	23	0	0	0	1	0	0	0	0	0	0	4	0	121	15	4	0	0	16	0	0	0	0	0	19	0	0	109	0	15	0	0	41	0	0	31	1	94	0	0	0	22	1	0	17	19	33
ENSG00000064042	2566	538	998	826	27	43	1715	1593	1640	253	1402	353	951	1007	362	452	2467	843	1294	91	213	1145	406	882	299	2632	2367	1752	178	1502	269	162	9815	1269	1555	3886	4999	2855	794	5527	6898	5433	4656	3022	2099	2519	950	814	4452	2883	2526	1975	1363	4513	6385	3192	7731	3310	12	1403	3619	2070	7803	1606	4066	2321	8068	5048	2929	2189
ENSG00000064102	137	0	0	0	0	0	0	114	147	0	3	0	3	23	0	25	0	44	0	0	1	67	0	1	0	0	226	2	0	0	2	0	27	0	1	81	0	26	7	19	0	5	42	196	57	101	21	0	130	1	124	122	78	1	113	14	129	40	13	18	49	32	42	3	8	210	15	35	20	57
ENSG00000064115	662	13	3	503	1	13	682	39	1358	100	62	59	78	177	85	427	423	72	2	8	419	11	0	109	4	67	547	323	209	119	57	65	178	60	175	751	925	76	63	559	397	172	87	441	84	153	223	98	245	250	136	232	70	177	310	543	98	190	81	45	70	16	32	22	535	165	124	154	74	554
ENSG00000064195	0	0	0	0	0	0	0	0	0	0	0	0	0	0	0	0	0	0	0	0	0	0	0	0	0	0	0	0	0	0	0	0	0	0	0	0	0	0	0	0	0	0	0	0	0	0	0	0	0	0	0	0	0	0	0	0	0	0	0	0	0	0	0	0	0	0	0	0	0	0
ENSG00000064199	0	0	0	0	0	0	0	0	0	0	0	0	0	0	0	0	0	164	0	0	0	0	0	0	0	0	2	0	0	0	0	6	17	0	55	6	0	0	0	0	0	37	0	99	0	0	8	0	0	0	0	0	0	0	0	0	6	56	6	0	0	0	0	0	44	0	0	0	0	0
ENSG00000064201	0	0	0	0	0	0	0	0	0	0	0	0	0	0	0	0	0	0	0	0	0	0	0	0	0	0	0	0	0	0	0	0	0	0	0	0	0	0	0	0	0	0	0	0	0	0	0	0	0	0	0	0	0	0	0	0	0	0	0	0	0	0	0	0	0	0	0	0	0	0
ENSG00000064205	0	0	0	0	0	0	0	0	0	0	0	0	0	0	0	0	0	0	0	0	0	0	1	0	0	0	0	0	0	0	0	0	0	0	0	0	53	0	0	0	0	0	0	0	0	0	0	9	0	0	0	0	0	75	8	0	0	0	0	0	74	0	0	5	21	14	15	1	0	4
ENSG00000064218	0	0	0	0	0	0	0	0	0	0	0	0	0	0	0	0	0	0	0	0	0	0	0	0	0	0	0	0	0	0	0	0	0	0	0	0	0	0	0	0	0	0	0	0	0	0	0	0	0	0	0	0	0	0	0	0	0	0	0	0	0	0	0	0	0	0	0	0	0	0
ENSG00000064225	2	1	1412	242	4	13	0	29	551	5	54	10	8	212	24	2	163	0	458	0	39	235	46	89	18	25	70	109	25	146	53	1	759	305	34	162	54	104	11	393	2	57	468	47	62	605	265	192	400	350	229	97	222	0	159	16	145	105	64	123	156	58	460	201	317	237	0	59	42	381
ENSG00000064270	0	0	0	71	0	0	0	0	0	0	0	0	2	9	0	0	0	0	0	0	0	0	0	0	0	1	0	25	0	38	7	0	6	22	0	9	0	0	0	1	7	0	13	0	0	31	0	2	0	0	0	0	0	0	0	114	2	72	25	0	0	0	0	0	0	83	0	1	70	0
ENSG00000064300	0	0	0	0	0	0	0	0	0	0	0	0	0	0	0	0	0	0	0	0	0	0	0	0	0	0	0	0	0	0	0	0	0	0	0	0	0	0	0	0	0	0	0	0	0	0	0	0	0	0	0	1	0	0	0	0	0	0	0	0	0	0	0	0	0	0	0	0	0	0
ENSG00000064309	0	0	0	0	0	2	0	0	0	0	0	0	6	0	0	0	0	0	0	27	0	0	0	0	0	0	0	0	0	0	0	0	0	0	0	0	0	0	0	0	0	0	0	0	0	0	0	0	1	0	0	0	0	0	0	0	0	0	0	0	0	0	0	0	0	0	0	0	0	37
ENSG00000064313	543	864	192	99	5	14	200	98	236	485	40	331	85	15	967	0	147	7	0	170	667	1577	402	1485	1168	69	233	93	14	86	162	11	20	8	0	125	34	28	6	14	11	0	25	0	24	0	3	11	72	12	102	4	18	19	0	70	56	7	537	58	30	0	18	41	7	10	0	40	28	12
ENSG00000064393	1617	339	372	586	139	206	3148	441	1318	554	1251	390	326	1713	1361	120	727	1408	15	11	1088	2105	284	1056	649	644	2627	665	183	209	205	241	2457	1339	1250	1568	1887	2061	1238	2895	931	2315	694	3317	765	2384	1894	331	1051	5681	715	1301	1820	603	3069	687	1274	2258	328	641	2560	3032	4571	852	830	1398	1587	1800	2252	1784
ENSG00000064419	80	13	174	25	3	55	57	69	220	1	84	452	32	311	24	27	193	38	9	53	160	596	6	374	387	7	3	131	702	179	108	13	296	31	28	141	122	48	49	159	204	30	302	32	15	30	166	34	35	3	80	160	279	166	205	64	132	42	227	41	143	320	245	193	93	20	361	334	231	86
ENSG00000064489	0	0	0	0	0	0	0	0	0	0	0	0	0	0	0	0	0	0	0	0	0	0	0	0	0	0	0	0	0	0	0	0	0	0	0	0	0	0	0	0	0	0	0	0	0	0	0	0	0	0	0	0	0	0	0	0	0	0	0	0	0	0	0	0	0	0	0	0	0	0
ENSG00000064490	25	0	0	0	54	6	1	0	1	0	13	0	5	0	0	1	58	0	0	59	0	55	0	22	0	0	0	1	0	0	0	0	11	0	0	0	0	0	10	31	19	2	2	0	5	0	0	46	10	5	31	0	11	0	0	0	14	15	7	0	0	3	35	2	0	2	0	5	0	0
ENSG00000064545	0	0	0	0	0	0	75	3	0	0	0	9	0	0	259	0	5	2	0	0	0	0	38	0	0	0	0	0	0	0	0	0	34	39	0	0	0	0	7	0	0	0	1	71	0	0	66	4	0	0	3	3	0	0	0	0	4	0	0	0	21	0	13	0	25	10	0	0	0	0
ENSG00000064547	120	0	0	0	18	23	6	16	277	0	62	107	20	23	5	0	1	2	0	1	80	8	0	0	0	0	19	5	0	3	88	0	4	5	13	23	47	40	119	38	134	0	3	81	32	0	178	69	7	0	0	2	273	19	68	197	6	24	0	41	9	154	161	77	118	56	39	23	51	0
ENSG00000064601	35	0	153	403	2	147	20	8	113	2	328	40	27	7	152	24	214	189	127	210	308	226	111	338	27	276	541	58	119	115	48	233	457	234	51	230	245	157	78	195	245	7	176	264	94	216	125	56	37	74	181	97	47	333	139	237	79	195	168	88	125	94	173	160	180	187	54	133	67	248
ENSG00000064607	3	3	0	1	7	251	36	59	42	3	2	1	28	0	42	9	148	6	4	2	147	1	332	16	67	0	53	43	0	52	39	0	667	72	8	7	55	198	142	214	38	171	514	382	13	219	52	1	35	98	53	65	159	166	29	31	160	67	61	185	75	724	22	6	1	263	43	215	521	2
ENSG00000064651	1914	1	25	206	3	102	0	31	87	6	118	6	28	613	7	43	7	11	10	1	0	483	5	143	45	41	438	142	45	85	1	1	296	8	0	249	337	8	65	289	19	7	349	267	11	414	528	41	11	597	75	295	27	3	441	330	158	128	647	52	69	23	482	162	45	63	605	17	197	789
ENSG00000064652	501	281	24	22	35	50	0	248	324	23	4	3	86	586	6	5	1728	0	12	4	92	539	0	126	4	9	5	157	3	220	114	28	965	43	0	248	321	733	72	660	6	0	3	249	472	1	107	25	93	77	5	512	365	18	1279	7	528	358	1599	0	142	194	531	868	73	420	199	35	29	203
ENSG00000064655	0	0	0	0	0	0	0	0	0	0	0	0	0	0	0	0	0	0	0	0	0	0	0	0	0	0	0	0	0	0	0	0	0	0	0	0	0	0	0	0	0	0	0	0	0	0	0	0	0	0	0	0	0	0	0	0	0	0	0	0	0	0	0	0	0	0	0	0	0	0
ENSG00000064666	124	207	81	225	0	57	0	37	161	1	159	62	15	84	346	20	429	21	3	1	179	111	0	87	15	0	0	22	0	75	3	16	18	1	24	38	16	179	106	17	489	0	7	163	31	150	150	51	45	33	81	153	64	0	145	31	321	41	0	0	153	0	18	369	77	218	0	0	11	36
ENSG00000064687	0	8	5	0	0	2	0	0	17	11	0	0	0	0	0	1	0	109	0	0	0	0	0	0	0	0	0	0	0	0	1	4	0	0	11	29	1	0	8	0	0	0	0	6	26	9	8	0	10	0	2	0	0	0	41	0	10	67	0	0	8	0	0	0	0	4	0	0	68	12
ENSG00000064692	0	0	0	0	0	0	0	0	0	0	0	0	0	0	0	0	0	0	0	0	0	0	0	0	0	0	0	0	0	0	0	0	0	0	0	0	0	0	0	0	0	0	0	0	0	0	0	0	0	0	0	0	0	0	0	0	0	0	0	0	0	0	0	0	0	0	0	0	0	0
ENSG00000064703	4	0	2	0	0	44	0	60	266	1094	7	15	30	6	79	0	0	0	335	275	283	402	8	3	22	2	0	269	0	3	46	130	135	0	0	164	0	0	1	0	144	0	34	50	93	0	0	61	0	0	0	0	0	0	0	0	3	2	46	204	0	2	35	0	0	0	0	9	0	16
ENSG00000064726	424	94	359	2	4	220	94	176	45	295	25	71	107	431	46	4	1072	520	1028	120	2232	158	71	537	96	1	155	118	4	185	88	384	289	114	343	1158	164	1028	252	179	135	836	220	274	320	344	676	22	307	1085	28	311	240	387	396	13	414	188	215	54	439	475	279	162	2412	72	836	706	710	0
ENSG00000064763	0	0	0	0	0	0	0	0	0	0	0	0	14	0	0	1	0	0	0	41	0	0	0	0	0	0	0	0	0	73	25	0	0	10	4	0	0	21	1	0	0	0	0	0	2	0	0	0	0	0	247	3	1	2	42	0	0	0	0	2	0	0	0	0	0	14	0	10	52	19
ENSG00000064787	0	0	0	0	0	0	0	0	0	0	3	1	0	6	68	0	0	0	0	4	0	0	10	0	0	0	1	1	0	0	0	0	11	0	0	0	0	71	0	0	0	0	0	0	47	0	0	53	0	0	3	3	0	1	0	0	0	2	1	0	0	6	0	7	0	2	0	0	0	26
ENSG00000064835	0	0	0	0	0	1	0	0	0	0	0	0	1	0	0	0	0	0	0	0	0	0	0	0	0	0	0	0	0	0	0	0	0	0	0	0	0	0	0	0	0	0	0	0	0	0	0	0	0	0	0	0	0	0	0	0	0	0	0	0	0	0	0	0	0	0	0	0	0	0
ENSG00000064886	0	1	0	0	0	0	0	0	0	0	0	0	11	0	0	0	0	0	0	0	0	0	0	0	0	0	0	0	0	0	0	0	93	0	9	0	0	43	2	66	0	0	9	40	0	6	203	28	15	0	275	0	0	0	0	0	2	150	0	90	18	58	0	2	1	0	45	67	22	0
ENSG00000064932	0	2	0	0	1	0	0	0	0	0	0	7	0	0	5	0	0	0	0	0	0	12	4	0	0	60	0	3	0	0	0	0	6	0	0	7	0	2	0	0	0	0	7	0	0	1	0	0	1	0	11	20	3	21	0	0	2	2	9	0	0	2	0	0	2	1	0	0	0	0
ENSG00000064933	0	2	0	0	0	0	2	0	235	0	13	0	1	3	0	0	0	0	0	0	0	0	7	1	1	20	0	1	0	0	13	0	11	0	0	1	0	86	9	27	0	0	29	237	67	16	0	0	5	0	0	130	1	0	116	0	18	65	2	0	0	0	16	4	0	25	0	12	152	3
ENSG00000064961	0	0	0	0	0	0	17	3	0	46	0	0	0	0	0	0	23	16	0	1	1	0	4	0	0	181	0	0	0	0	0	0	15	0	0	0	0	0	0	1	0	0	13	0	0	0	0	0	0	3	3	0	6	0	0	31	0	10	17	27	5	0	9	2	0	0	0	0	0	0
ENSG00000064989	0	0	0	0	0	0	0	0	0	0	0	0	0	0	0	0	0	0	0	0	0	0	0	0	0	0	0	0	0	0	4	0	407	0	0	0	7	0	0	0	0	0	0	0	0	0	0	0	0	0	0	0	0	2	0	0	0	0	0	0	0	0	0	0	0	35	0	0	17	0
ENSG00000064995	15	0	1	0	0	0	81	183	0	34	23	1	2	163	4	10	31	1	0	1	128	107	1	0	17	0	0	31	0	3	5	0	151	0	0	0	183	0	3	22	0	3	240	0	0	0	0	0	2	4	0	2	17	0	1	0	11	45	0	0	6	0	26	58	0	0	0	0	0	0
ENSG00000064999	0	0	0	0	0	8	0	0	3	0	0	0	2	0	349	0	0	0	0	28	0	0	0	0	0	0	0	61	0	0	0	0	0	6	326	0	0	0	105	0	5	3	21	0	46	0	7	0	0	0	109	0	7	0	29	2	0	1	0	0	0	32	371	21	18	6	0	0	0	0
ENSG00000065000	265	0	14	57	35	43	2	5	69	0	112	0	21	31	42	130	39	31	0	13	79	146	98	153	62	2	0	85	1	29	18	19	58	65	7	42	101	30	39	111	330	55	257	186	30	64	265	17	31	40	199	179	28	468	33	99	80	104	94	61	103	26	165	69	96	195	55	36	52	161
ENSG00000065029	0	0	0	0	0	0	0	0	0	8	0	0	0	0	0	0	0	0	0	0	0	0	0	0	0	2	0	0	0	0	1	0	0	0	0	1	0	0	0	0	0	0	0	0	0	0	129	0	0	1	0	0	0	44	0	0	0	0	0	0	1	0	3	0	102	0	0	0	1	0
ENSG00000065054	0	0	0	0	0	0	0	0	0	0	0	0	0	0	0	0	0	0	0	0	0	0	0	0	0	0	0	0	0	0	0	0	0	0	0	0	0	0	0	0	0	0	0	0	0	0	1	0	0	0	0	0	0	0	0	0	0	0	0	0	0	0	0	0	2	0	0	0	4	0
ENSG00000065057	0	0	0	1	0	1	0	0	0	0	0	0	1	1	0	0	3	2	0	0	1	0	0	0	0	0	0	0	0	0	0	0	0	0	0	0	0	0	0	17	0	0	0	0	0	4	30	0	0	0	0	0	0	0	0	0	0	40	0	0	2	3	0	0	0	0	0	2	0	0
ENSG00000065060	120	11	1	2	44	3	0	56	220	0	98	47	44	263	2	17	1212	14	4	0	742	0	0	1074	0	0	0	44	16	0	30	0	0	0	0	0	0	66	0	8	74	0	1741	86	1	162	7	4	58	6	0	0	88	209	68	0	5	8	17	0	0	0	11	823	6	57	0	4	18	371
ENSG00000065135	3621	2094	2463	2807	116	2407	1223	604	3163	103	1925	1126	538	1298	104	788	2125	597	897	874	1252	1622	288	3642	1153	1835	83	1685	687	2587	756	378	1440	2871	108	1811	441	1168	334	643	1504	116	582	1167	2188	1498	1446	550	671	1777	3050	688	798	106	908	974	1049	887	390	719	2484	1855	603	1489	769	1663	1200	425	1522	2225
ENSG00000065150	955	788	4	82	35	88	199	102	630	42	2	51	81	209	177	426	391	0	0	1562	778	389	30	448	94	0	8	94	3	325	292	840	643	11	14	450	38	85	30	214	34	177	69	203	0	15	74	0	29	6	172	7	0	121	61	35	574	103	48	184	261	410	1150	99	56	122	94	15	850	231
ENSG00000065154	314	15	1024	171	52	336	818	278	2337	579	307	53	81	140	40	1	2534	235	920	130	2048	1659	111	658	156	2107	10	171	1	686	97	669	178	368	0	521	1505	856	564	569	713	781	73	501	615	286	715	294	637	827	994	45	286	114	535	140	892	772	427	202	79	1091	1747	255	1136	381	1997	564	175	579
ENSG00000065183	655	260	60	105	334	376	0	108	326	59	414	89	163	292	74	6	704	0	1	0	18	1162	512	927	101	0	525	120	0	562	88	77	35	1	58	35	9	34	7	38	1	26	694	0	137	2	1	145	5	13	225	184	241	219	60	56	19	0	79	113	0	76	21	0	36	320	69	191	62	80
ENSG00000065243	184	11	145	10	9	708	5	432	1049	21	67	63	134	239	521	14	661	0	0	33	59	476	59	33	8	732	18	258	0	42	19	0	139	166	81	226	9	158	906	57	58	91	245	12	10	66	1	19	6	90	18	167	56	4	65	158	46	30	764	129	66	114	1258	170	71	69	2	187	139	4
ENSG00000065268	9	1	0	0	0	0	0	3	0	0	1	1	1	19	62	1	3	0	0	0	0	0	0	2	0	0	0	0	0	0	0	0	5	122	0	0	0	0	0	0	0	0	0	0	0	0	0	0	3	0	0	73	0	0	3	0	0	0	0	2	0	0	0	0	0	0	0	0	0	0
ENSG00000065308	0	0	0	3	0	0	0	0	671	2	13	0	20	53	0	33	2	0	0	0	0	303	10	0	0	0	0	3	0	0	0	0	173	0	0	0	19	0	0	20	323	50	15	38	0	50	1	5	26	271	0	2	30	92	32	53	24	38	0	10	11	1	36	2	0	1	534	3	0	4
ENSG00000065320	0	0	0	0	0	0	0	0	0	2	0	0	0	0	0	0	0	0	0	0	0	0	0	0	0	0	0	9	0	0	0	0	0	0	0	0	0	0	0	0	0	0	1	0	0	0	0	0	0	0	0	0	0	0	0	0	0	0	0	0	0	0	0	0	0	0	0	0	0	0
ENSG00000065325	0	0	0	0	0	0	0	0	0	0	0	0	0	0	0	0	0	0	0	0	0	0	0	0	0	0	0	0	0	0	0	0	0	0	0	0	0	0	0	0	0	0	0	0	0	0	0	0	0	0	0	0	0	0	0	0	0	0	0	0	0	0	0	0	0	0	0	0	0	0
ENSG00000065328	3	20	9	5	7	0	2	0	0	0	0	0	3	1	0	0	0	2	0	0	0	0	0	0	0	0	0	0	0	0	0	0	0	64	0	0	0	0	0	0	0	0	0	0	0	0	0	0	0	0	0	0	0	0	0	0	0	0	0	0	0	0	0	0	0	0	0	0	0	0
ENSG00000065357	0	0	0	0	0	0	0	0	0	1	0	0	0	0	0	0	0	0	214	0	0	0	0	0	0	0	0	0	0	0	0	0	0	0	0	0	0	70	0	0	0	0	0	0	0	0	0	0	0	0	0	0	0	0	0	0	0	0	0	0	0	0	0	0	0	0	0	0	0	0
ENSG00000065361	0	1	0	0	0	0	9	0	0	0	0	0	10	0	93	0	0	0	0	0	0	0	0	5	0	0	2	4	11	3	0	0	0	0	3	273	0	0	0	2	0	2	0	0	0	0	19	157	0	1	160	6	0	0	0	81	0	0	7	0	0	0	0	22	0	0	0	0	0	0
ENSG00000065371	0	0	0	0	0	1	0	0	0	0	0	0	0	0	0	0	0	0	0	0	0	0	0	0	0	0	0	0	0	0	0	0	0	0	0	0	0	0	0	0	0	0	0	0	0	0	0	0	0	0	0	0	0	0	0	0	0	0	0	0	0	0	0	0	0	0	0	0	0	0
ENSG00000065413	112	0	0	0	0	0	0	1	0	0	0	0	12	54	0	0	0	0	0	0	0	0	0	0	6	0	0	18	0	0	0	0	0	0	0	0	0	0	0	0	0	0	0	0	0	2	8	2	0	134	0	31	8	8	10	0	0	0	0	1	228	0	0	0	0	10	0	0	0	0
ENSG00000065427	168	150	212	379	987	119	1404	77	482	12	31	730	80	297	315	1043	181	61	145	1250	249	200	19	1228	790	17	2106	259	1124	370	294	34	55	179	1	413	55	82	206	75	148	37	365	95	97	134	63	9	13	196	59	59	166	0	266	77	157	216	213	58	94	155	23	499	13	85	227	45	69	21
ENSG00000065457	250	0	0	27	2	1	0	28	17	0	24	11	15	37	430	2	399	0	0	0	484	1	2	4	11	0	0	25	0	123	28	159	76	0	0	0	3	0	0	0	0	0	17	12	45	0	214	4	0	103	0	0	0	62	40	0	0	17	0	0	35	0	18	0	2	0	25	15	0	9
ENSG00000065485	92	5	16	2	3	2	8	7	13	0	2	37	2	25	1	0	0	4	0	0	93	93	39	9	0	4	0	3	0	0	24	0	34	0	93	109	0	25	23	27	37	0	30	190	42	96	13	34	17	24	47	21	102	65	55	64	44	48	67	79	15	19	175	96	2	13	6	7	93	24
ENSG00000065491	0	0	317	0	3	18	45	0	2	0	0	0	2	0	7	6	0	8	4	0	56	6	0	4	9	0	4	3	677	0	0	0	13	24	0	0	0	0	31	8	0	9	14	0	7	2	38	66	0	0	44	29	0	0	0	7	2	0	0	2	0	1	0	1	0	8	0	0	0	0
ENSG00000065518	476	644	596	318	411	242	378	329	851	119	341	175	61	588	182	293	2069	216	452	319	369	616	73	376	308	394	791	284	229	423	280	141	245	173	558	381	310	162	438	713	426	506	148	656	209	206	190	111	291	471	1101	114	264	65	502	405	504	568	238	103	136	246	790	433	483	274	516	221	463	474
ENSG00000065526	38	99	222	942	4	88	3	403	915	9	951	26	143	710	75	36	353	27	54	248	424	2844	461	392	572	751	28	270	11	449	107	452	915	171	0	536	241	831	203	81	599	6	479	320	54	1067	39	238	79	47	559	384	153	30	470	403	186	248	106	1214	334	432	662	54	40	407	301	78	310	366
ENSG00000065534	82	184	131	139	2	0	153	117	971	13	1108	215	22	428	1581	0	2	582	672	0	2383	0	25	21	188	1	33	373	1	71	121	11	918	142	283	1278	307	49	81	895	164	1595	1489	172	211	106	703	335	693	25	75	477	228	433	79	431	358	918	645	1362	635	126	2445	688	706	870	80	544	785	449
ENSG00000065548	132	297	5	46	2	476	206	62	658	18	446	689	90	374	287	0	127	439	0	25	179	94	386	32	522	1840	880	178	425	15	237	0	40	111	13	222	135	57	97	62	128	867	175	72	29	252	33	127	174	50	193	203	72	176	22	499	143	38	146	120	48	8	205	82	156	162	21	221	138	209
ENSG00000065559	355	0	429	0	226	0	0	104	39	0	0	3	2	194	0	0	97	0	36	0	63	189	6	183	123	40	4	96	0	135	1	0	7	1	1	9	162	7	0	2	4	306	14	906	20	2	47	22	11	0	28	15	0	84	219	0	18	38	0	1	296	838	58	382	0	0	33	0	14	12
ENSG00000065600	571	0	40	117	90	0	0	139	397	2	0	1	21	169	30	0	33	0	0	0	0	1	0	0	1	0	82	49	0	0	37	383	0	44	2	53	183	12	0	109	1165	8	1	0	4	8	28	12	0	2	145	0	2	4	4	182	5	69	92	18	6	1	0	142	0	0	11	4	34	3
ENSG00000065609	0	0	0	0	0	4	0	0	0	0	0	0	0	0	0	0	0	0	0	0	0	0	0	0	0	0	0	0	0	0	0	0	0	0	0	0	0	0	0	0	0	0	0	0	0	0	0	0	0	0	0	0	0	0	0	0	0	0	0	0	0	0	0	0	0	0	0	0	0	0
ENSG00000065613	253	24	1489	20	139	2	808	220	464	171	548	52	205	953	20	20	900	1	464	60	1202	372	234	907	5	539	23	323	67	26	41	81	323	253	19	364	219	344	157	61	265	945	349	227	15	636	18	111	39	82	271	275	121	185	1256	114	306	175	450	511	213	804	319	581	121	220	396	380	53	98
ENSG00000065615	7	2	414	0	4	0	0	19	116	0	0	0	20	0	17	0	72	461	0	0	0	261	0	0	3	13	18	32	0	15	29	1	0	0	15	1	4	6	8	4	18	0	21	22	0	23	8	0	219	3	0	0	29	36	60	281	37	33	14	0	23	0	0	31	5	16	0	0	142	0
ENSG00000065618	0	0	0	0	0	0	0	0	0	0	0	4	0	0	0	0	0	0	7	0	0	0	0	0	0	0	0	0	0	0	0	0	0	0	0	0	0	0	0	0	0	0	0	0	0	0	0	0	0	0	0	0	0	0	0	0	0	0	0	0	0	0	0	0	0	0	0	0	0	0
ENSG00000065621	0	0	2	0	0	0	0	0	0	0	2	0	0	0	0	0	0	0	0	2	0	0	2	305	0	0	0	4	0	0	2	0	0	39	49	0	1	0	7	0	56	0	0	0	0	0	0	12	227	0	0	0	0	0	0	0	0	0	0	0	0	0	43	0	0	0	0	0	0	0
ENSG00000065665	0	378	3	0	0	1	0	3	0	0	8	1	22	182	0	15	70	7	9	3	0	10	22	3	5	8	36	58	7	65	11	0	0	0	0	0	0	0	0	0	0	0	0	0	0	76	0	0	0	125	0	7	0	0	0	0	7	9	0	10	0	0	0	4	0	0	0	6	0	0
ENSG00000065675	0	0	0	3	0	0	0	0	0	9	0	0	32	0	0	0	0	0	0	5	0	0	0	0	0	0	0	0	0	0	0	0	0	0	7	37	48	0	23	0	0	1	238	90	0	0	0	0	0	105	0	0	25	0	0	50	1	23	0	1	0	270	0	0	0	13	0	0	0	0
ENSG00000065717	0	0	0	0	0	0	0	0	0	0	0	0	0	0	0	0	0	0	0	0	0	0	0	0	0	2	0	0	0	0	0	0	0	0	0	0	0	0	0	0	0	0	0	0	0	0	0	0	0	0	0	0	0	0	0	0	0	0	0	0	0	0	0	0	0	0	0	0	0	0
ENSG00000065802	1	0	422	0	0	3	1	0	21	0	0	0	0	18	0	4	1	20	0	0	144	6	63	0	91	0	0	29	0	0	41	0	131	1	22	0	4	56	0	0	0	40	7	36	0	7	0	1	0	17	0	0	15	0	0	83	0	1	0	0	87	0	4	2	0	6	0	2	135	7
ENSG00000065809	55	14	306	141	189	169	1553	770	850	1691	1768	607	391	965	876	1037	2235	101	5	5201	2418	728	119	724	395	1461	642	780	47	188	186	23	1073	494	102	622	259	827	104	211	860	836	1208	3059	216	776	1011	882	135	808	1210	627	175	330	245	510	1808	1027	1134	124	1497	307	1537	2976	2516	1517	370	575	628	155
ENSG00000065833	707	0	0	0	0	0	0	0	43	13	0	250	14	2	0	0	2	0	0	0	43	0	0	1	0	0	0	3	0	0	0	0	72	0	0	0	0	0	8	58	263	0	362	118	0	1	48	22	44	0	245	1	0	0	0	0	19	0	4	162	21	0	1014	3	0	38	12	1	1	0
ENSG00000065882	8	2	7	90	0	24	67	3	64	147	148	10	14	139	3	0	39	8	3	2	57	60	2	103	8	19	4	24	4	0	21	16	6	3	1	52	44	16	7	24	2	237	81	109	6	65	93	0	7	286	8	24	44	29	0	105	42	103	16	2	107	14	88	35	32	4	4	16	51	16
ENSG00000065883	405	25	104	2149	12	12	349	123	536	29	201	484	153	515	59	310	130	136	130	1527	645	921	762	171	836	175	1853	599	6	136	322	39	508	384	17	355	203	101	581	554	35	127	199	57	7	82	99	201	111	136	901	9	144	485	771	273	254	177	1026	103	267	33	440	171	18	791	206	194	303	131
ENSG00000065911	2	14	1	102	1	60	201	89	361	7	81	1	176	351	0	1	569	1	128	0	442	421	143	159	80	14	205	29	9	20	55	142	97	61	0	262	11	393	70	35	576	235	111	760	152	56	569	244	48	0	517	18	5	0	3	4	15	36	0	2	193	0	4	439	13	0	625	80	11	96
ENSG00000065923	44	2	1	131	66	53	174	18	76	0	822	1	41	0	181	0	16	825	0	10	3	0	51	0	0	147	54	200	178	10	34	21	0	2	15	39	356	5	17	87	0	21	188	854	30	136	3	0	2	63	34	336	1	97	130	0	96	17	0	52	0	0	43	77	0	127	2	51	417	0
ENSG00000065970	0	0	0	128	271	66	0	40	1303	0	85	0	22	299	22	0	9	0	0	0	2	16	0	2	0	0	0	6	355	0	3	0	7	1	0	86	10	0	2	856	0	0	1	0	53	11	37	0	68	40	0	5	0	0	2	98	135	1	2	2	25	0	166	351	0	2	0	27	7	0
ENSG00000065978	842	342	1013	483	1780	334	280	266	815	892	756	409	223	243	288	724	1725	1308	260	1209	726	1175	274	833	276	1596	987	292	1254	89	354	538	1279	313	1743	779	948	962	485	1659	811	483	936	1328	408	733	988	1232	576	446	1218	819	642	215	1370	730	723	1478	720	138	636	649	1177	1030	806	417	1852	852	1598	937
ENSG00000065989	40	0	0	2	0	0	8	0	6	0	20	0	1	0	4	5	0	0	0	0	0	0	0	0	0	174	4	3	0	0	0	0	0	0	23	0	0	0	0	88	4	24	133	70	0	4	0	0	6	44	188	38	0	2	14	5	1	17	59	0	0	0	0	0	0	112	0	3	117	0
ENSG00000066027	1256	363	1214	303	27	22	17	231	24	3	81	888	59	369	268	40	316	83	0	0	361	5	14	1092	25	844	2	314	0	14	192	244	120	278	110	983	309	772	41	91	563	395	513	867	3	669	296	338	25	586	842	119	38	21	877	152	426	308	33	81	30	176	217	227	118	314	86	271	190	559
ENSG00000066032	0	0	0	0	0	5	0	0	0	0	0	0	0	0	0	0	0	0	0	0	0	0	0	8	0	0	0	0	0	0	0	0	0	0	0	0	0	0	0	0	0	0	0	0	0	0	0	0	0	0	0	0	0	0	0	0	0	0	0	0	0	0	0	0	0	0	0	0	0	0
ENSG00000066044	184	17	69	4	54	0	2	18	23	18	20	0	12	137	15	1	132	0	1	1	183	58	2	244	11	9	15	88	0	73	29	277	129	45	448	29	212	113	29	70	10	220	64	26	63	53	27	22	19	214	73	11	164	28	10	4	171	43	22	6	2	193	46	131	135	69	15	129	36	16
ENSG00000066056	0	0	0	0	0	2	0	0	0	5	0	0	0	0	0	0	0	36	0	0	0	0	0	2	0	0	0	0	0	0	0	0	0	0	0	0	0	0	0	0	0	0	0	0	0	0	0	0	0	0	0	0	0	0	0	0	0	0	0	0	0	0	0	0	6	0	0	0	0	0
ENSG00000066084	0	4	2	143	4	15	0	59	8	84	42	163	12	300	0	0	26	4	6	28	18	500	58	360	8	3	4	173	794	276	3	1	970	8	6	248	1	68	32	32	207	5	19	37	32	66	11	3	8	278	1	26	217	303	168	18	10	691	9	4	20	13	154	417	279	21	2	52	16	39
ENSG00000066117	125	0	0	8	1	1	0	0	42	0	15	2	6	9	31	2	17	12	66	2	2	7	0	42	96	0	0	6	0	0	1	27	7	0	0	5	0	14	5	19	5	19	16	0	2	9	17	0	10	25	11	0	33	0	0	0	7	1	13	0	0	7	0	10	106	5	44	30	20	23
ENSG00000066135	0	0	0	0	0	0	0	11	0	0	20	0	17	0	0	0	0	1	0	3	0	36	2	0	0	0	0	20	3	4	1	2	2	0	0	2	2	59	0	6	8	0	1	0	0	0	0	31	33	19	0	0	0	0	0	16	9	3	50	0	8	72	14	0	8	12	28	17	14	0
ENSG00000066136	81	4	0	28	0	21	0	0	105	12	275	31	43	110	0	1	5	465	0	0	124	68	188	33	9	0	12	12	0	13	11	56	94	11	0	4	2	50	0	0	0	0	171	10	0	244	20	280	49	81	1	126	3	1	89	4	17	73	45	0	148	146	0	376	239	9	0	11	116	302
ENSG00000066185	0	0	0	0	0	7	4	0	0	0	0	0	0	0	0	0	0	0	0	0	0	185	0	0	0	0	0	0	0	0	0	0	0	143	0	0	0	18	0	0	0	0	0	4	0	0	0	0	0	0	1	0	0	0	1	0	0	0	0	0	0	98	1	0	0	0	0	0	0	0
ENSG00000066230	0	0	0	0	0	0	0	0	0	0	0	0	0	0	0	0	0	0	0	0	0	0	0	0	0	0	0	0	0	0	0	0	0	0	0	0	0	0	0	0	0	0	0	0	0	0	0	0	0	0	0	0	0	0	0	0	0	0	0	0	0	0	0	0	0	0	0	0	0	0
ENSG00000066248	0	0	0	0	0	0	0	0	0	2	0	0	0	0	0	0	0	0	0	0	0	0	0	0	0	0	0	0	0	0	0	0	0	0	0	0	0	0	0	0	0	0	0	0	0	0	0	0	0	0	0	0	0	0	0	0	0	0	0	0	0	0	0	0	0	0	0	0	0	0
ENSG00000066279	0	0	0	0	0	0	0	10	4	2	0	0	6	0	0	0	0	0	0	0	90	15	16	0	0	0	0	11	0	51	2	0	16	7	124	31	125	14	0	0	0	0	6	0	0	0	34	9	2	0	10	0	0	0	0	1	74	0	15	42	127	0	1	104	0	4	18	0	171	0
ENSG00000066294	0	0	0	0	0	0	0	0	0	0	0	0	0	0	0	0	0	0	0	2	0	0	0	0	0	0	0	0	0	0	0	0	0	0	0	0	0	0	0	0	0	0	0	0	0	0	0	0	0	0	0	0	0	0	0	0	0	0	0	0	0	0	0	0	0	0	0	0	0	0
ENSG00000066322	39	4	0	1	1	22	35	41	0	132	9	4	7	8	0	3	0	101	572	173	103	62	4	4	10	1	39	42	1	0	39	0	28	0	4	403	1	24	9	149	51	70	56	48	33	35	3	1	39	1	0	38	0	2	67	31	34	78	44	0	32	3	30	320	204	20	20	0	14	92
ENSG00000066336	0	0	0	0	0	0	0	0	0	0	0	0	0	0	0	0	0	0	0	0	0	0	0	0	0	0	0	0	0	0	0	0	0	0	0	0	0	0	0	0	0	0	0	0	0	0	0	0	0	0	0	0	0	0	0	0	0	0	0	0	0	0	0	0	0	0	0	0	0	0
ENSG00000066379	0	0	1	3	0	16	8	0	4	10	1	0	0	0	24	0	4	2	0	1	11	8	18	7	12	16	19	0	0	11	0	1	0	0	0	5	0	0	0	0	0	0	0	0	0	0	7	0	0	0	5	3	0	0	0	0	2	5	0	0	0	0	0	0	5	0	0	0	0	0
ENSG00000066382	0	0	0	0	0	0	0	0	0	4	0	0	3	1	0	1	0	0	0	0	0	0	0	0	0	0	0	0	0	1	0	0	0	0	0	0	0	0	0	0	0	0	0	0	0	0	0	0	0	0	0	0	0	0	0	0	0	0	0	0	0	0	0	0	0	0	0	0	0	0
ENSG00000066405	0	0	0	0	0	0	0	0	0	0	177	0	0	0	0	0	0	0	0	0	0	0	0	0	0	2	0	0	0	0	0	0	0	0	0	0	0	0	0	0	0	37	23	0	0	0	0	0	0	0	2	0	8	32	5	0	0	0	27	1	0	19	0	29	85	0	0	0	0	0
ENSG00000066422	76	11	243	443	5	3	2	666	392	0	2	581	154	404	7	1	1978	0	0	2	261	373	1846	2770	1585	3	1	320	291	1	135	0	15	142	114	37	4	25	174	0	0	0	0	690	0	248	0	24	56	19	7	0	4	108	26	72	26	60	367	0	0	0	162	9	79	151	2	1	113	298
ENSG00000066427	0	1	13	29	0	0	0	33	266	0	24	0	17	41	0	0	7	0	0	0	21	76	0	0	0	0	0	57	0	0	30	0	69	24	0	67	0	80	0	493	28	80	146	263	8	12	577	1	5	107	42	0	15	13	2	32	1	0	62	0	44	189	2	17	0	45	1009	0	58	1
ENSG00000066455	371	213	0	54	4	65	33	7	708	1502	187	715	98	57	86	0	336	26	176	12	100	532	27	190	24	727	96	72	29	108	60	53	170	2	8	78	91	74	23	25	181	1	581	245	0	337	63	25	4	264	88	0	141	861	43	0	72	6	30	9	85	17	188	119	9	20	0	32	70	74
ENSG00000066468	0	0	0	0	0	0	0	0	0	0	0	0	5	0	0	0	0	0	0	0	0	50	0	7	0	0	0	0	0	0	0	0	49	1	0	13	427	4	0	31	9	19	0	7	12	9	10	0	3	1	81	0	0	88	0	0	0	354	0	0	103	60	19	0	0	0	2	0	0	0
ENSG00000066557	13	0	0	101	4	0	19	5	29	75	127	215	64	92	3	0	152	0	0	0	402	0	0	70	56	0	0	51	0	40	31	0	25	120	53	163	0	169	5	7	0	12	105	298	0	52	0	6	150	4	214	300	0	46	1	28	189	15	21	0	520	109	208	624	186	181	9	159	98	45
ENSG00000066583	678	0	2	272	0	0	0	0	31	0	121	63	9	92	0	0	93	16	0	0	60	117	1	0	0	0	0	92	0	0	2	0	0	0	0	188	44	6	0	1	2	63	1	0	5	26	42	11	0	0	0	0	0	0	0	219	37	3	0	0	0	0	0	236	17	0	0	9	2	0
ENSG00000066629	16	0	0	37	2	0	0	15	376	0	47	0	13	100	39	0	0	0	0	0	327	0	2	191	0	7	19	7	7	0	77	359	320	276	0	334	16	6	19	29	34	124	104	0	7	2	540	10	68	739	144	83	0	143	418	662	129	366	0	111	280	33	355	176	41	67	10	97	120	3
ENSG00000066651	0	1	0	17	1	0	392	0	145	0	27	0	1	4	1	0	0	0	0	0	4	5	0	0	1	5	45	66	6	0	23	0	0	1	0	15	60	0	14	0	0	5	0	0	0	0	0	0	3	0	3	0	0	75	28	0	8	69	0	0	0	19	162	22	2	0	0	8	0	21
ENSG00000066654	1594	38	261	480	13	82	109	207	1894	4	912	747	619	345	27	247	2516	181	182	1078	354	1388	1191	1964	1587	40	470	1197	11	1185	732	337	1437	529	11	490	99	2170	893	245	155	2	18	35	259	297	1129	624	139	461	1494	724	435	225	844	1027	349	922	51	174	16	605	177	134	34	186	62	779	0	412
ENSG00000066697	135	0	283	87	285	4	42	30	48	153	1	24	80	72	38	202	662	359	0	65	381	643	382	0	126	22	902	133	0	2	41	5	106	466	380	463	86	151	176	168	54	118	84	186	203	313	76	211	21	0	143	255	730	72	284	22	437	55	77	9	20	114	354	281	1035	529	293	85	353	431
ENSG00000066735	0	0	0	0	0	0	0	0	0	0	0	0	0	0	0	0	0	0	0	0	0	0	0	0	0	0	0	0	0	0	0	0	0	0	0	0	0	0	0	0	0	0	0	0	0	0	0	0	0	0	0	0	0	0	0	0	0	0	0	0	0	0	0	0	0	0	0	0	0	0
ENSG00000066739	0	0	0	0	0	0	39	0	0	0	55	0	4	49	358	1	311	0	1	0	10	113	10	468	5	0	1	28	34	0	0	0	49	0	0	0	2	55	0	33	0	0	15	4	0	0	0	0	2	0	0	0	2	1	0	1	6	0	0	2	20	181	142	0	0	0	0	70	7	0
ENSG00000066777	799	11	8	13	493	18	34	375	695	63	203	108	62	246	9	50	502	23	1111	21	588	185	1	814	152	1	5	177	10	382	36	253	322	501	212	489	41	619	503	516	125	152	259	498	1	188	11	54	191	129	334	234	461	227	90	223	169	151	335	95	127	369	173	293	346	109	565	675	46	381
ENSG00000066813	0	0	0	0	0	0	0	0	0	0	0	0	0	0	0	0	0	0	0	0	0	0	0	0	0	0	0	0	0	0	0	0	0	0	0	0	0	0	0	0	0	0	0	0	0	0	0	0	0	0	0	0	0	0	0	0	0	0	0	0	0	0	0	0	0	0	0	0	0	0
ENSG00000066827	0	0	0	0	0	0	0	0	0	0	0	0	0	1	0	0	0	0	0	0	0	0	0	152	0	0	0	0	0	0	2	0	0	0	0	8	1	0	0	1	0	0	0	0	0	0	0	0	9	0	0	0	0	0	0	0	0	50	0	0	0	0	2	0	0	0	130	13	0	0
ENSG00000066855	48	6	76	1	2	725	1	88	759	0	16	834	37	81	6	188	636	49	0	228	13	184	446	226	18	2065	13	113	0	145	63	0	171	57	5	24	192	84	161	355	73	159	4	726	0	216	77	610	28	33	297	94	8	6	104	352	239	53	221	240	16	176	1	303	6	669	852	104	382	139
ENSG00000066923	9	0	10	0	0	0	0	0	0	0	9	0	1	0	0	0	0	11	0	0	26	5	0	0	0	0	9	2	0	0	0	0	115	97	0	11	95	83	178	0	9	418	7	0	0	247	0	113	0	154	279	3	2	26	8	3	7	11	2	58	154	12	1	35	162	0	0	0	1	4
ENSG00000066926	1244	0	1	19	2	1	43	0	328	1	19	0	12	222	0	0	0	57	0	768	0	27	0	0	3	0	2	12	0	1	25	2	21	0	1	218	170	11	2	9	3	266	136	94	0	31	28	69	0	152	33	0	0	0	0	8	82	567	15	3	1	0	0	9	0	471	1068	92	130	24
ENSG00000066933	16	39	18	8	14	2	1	18	771	37	647	0	8	183	20	1	56	1	0	70	2	287	13	14	30	19	23	119	21	28	64	20	189	237	379	72	5	816	336	263	13	74	199	335	57	496	214	16	36	147	709	845	472	283	458	372	288	388	126	206	32	526	485	138	483	193	223	298	398	990
ENSG00000067048	144	28	119	200	8	43	9	268	235	0	401	29	193	154	294	389	1874	198	36	139	512	1988	64	713	789	105	4	539	36	366	296	41	1445	233	89	300	142	1216	836	1019	497	36	37	10	196	262	218	37	185	488	692	37	1068	90	292	1167	603	557	873	21	672	464	701	446	395	794	219	102	1269	351
ENSG00000067057	279	19	143	117	154	92	284	24	198	234	87	86	46	133	145	397	130	188	122	569	177	245	0	20	57	112	42	109	101	86	41	23	358	357	181	546	256	620	75	609	831	350	542	242	104	219	257	231	337	544	399	362	305	596	211	386	412	461	23	182	403	272	695	476	660	317	291	235	137	359
ENSG00000067064	526	6	23	538	18	345	739	225	2045	66	109	339	261	324	324	1899	2306	1135	95	72	1144	850	95	204	1218	2	1	481	6	992	141	102	967	454	2590	2755	1860	168	987	1252	289	1952	914	1421	1865	248	629	1419	1357	2096	1906	1950	493	389	5167	1565	895	2250	394	1211	1153	3317	1389	182	1330	1578	1070	297	634	1828
ENSG00000067066	164	0	379	3	106	3	0	70	237	80	298	13	22	64	326	0	198	26	4	461	296	23	179	10	41	9	1	30	0	375	58	299	67	26	0	106	1	111	83	106	39	220	96	8	11	113	156	8	63	173	25	67	18	223	230	18	155	154	235	7	115	0	51	22	4	78	0	209	303	48
ENSG00000067082	4907	126	1402	446	187	152	1102	794	2723	662	2970	872	553	2045	2067	452	1382	1326	656	73	6483	3969	325	2235	49	1064	3306	1823	564	2558	432	40	2728	3197	1374	1620	3587	6967	1360	2422	2943	4781	2464	2030	1458	4012	1774	1781	2548	4087	5825	3608	2755	4315	2182	3228	2116	2464	1189	727	2770	3409	2573	4066	1394	1823	4939	1643	2810	4928
ENSG00000067113	121	0	0	24	0	63	2	26	0	1	0	42	0	0	0	0	0	0	0	0	0	0	0	185	6	0	0	0	0	0	21	0	40	0	93	66	0	0	0	0	0	0	0	215	0	19	0	0	0	30	0	0	34	2	0	0	5	0	0	2	0	0	0	3	4	22	0	22	0	119
ENSG00000067141	86	46	64	14	5	11	79	137	239	0	271	15	8	137	38	0	575	9	84	4	67	546	18	126	80	34	141	133	0	275	41	41	186	650	355	1229	218	423	389	210	133	603	530	152	31	444	606	114	88	176	78	233	67	869	674	526	359	99	221	110	549	200	810	196	626	232	153	537	573	495
ENSG00000067167	5777	167	805	999	5	1782	961	1037	2116	739	1356	430	536	904	957	578	3572	652	430	246	1727	2256	279	1043	487	1504	3731	1083	3281	420	847	263	2459	1536	1816	2507	2646	1347	1162	1688	2611	4073	951	2774	1392	1148	2359	1848	1601	2004	723	429	2135	1105	1770	2468	2185	2595	1831	688	1646	607	3619	4455	1724	1976	2996	2023	3411	2736
ENSG00000067177	1	0	0	0	0	0	0	0	0	0	0	0	0	0	0	0	142	0	0	0	18	0	48	0	0	0	0	14	0	0	7	0	0	0	0	0	0	86	0	12	0	29	0	34	42	14	19	0	0	90	0	0	0	0	14	0	0	30	0	0	0	14	0	0	0	53	1	0	0	32
ENSG00000067182	30	3	6	128	3	26	76	6	2	0	53	192	11	55	45	41	0	31	0	0	1	25	72	0	24	10	50	52	132	22	13	0	190	114	8	76	22	116	28	39	33	77	40	104	12	227	76	133	28	81	24	88	117	61	38	22	33	123	0	36	120	38	124	109	73	38	36	78	95	1
ENSG00000067191	0	0	0	0	0	0	0	0	1	0	0	0	0	0	0	0	0	0	0	0	0	0	0	0	0	0	0	6	0	0	0	0	12	0	0	0	0	0	0	0	0	0	0	0	2	0	0	0	0	5	0	0	0	0	0	0	0	0	0	0	0	0	0	0	0	0	0	0	0	59
ENSG00000067208	180	152	493	552	17	230	118	264	227	155	9	887	88	393	547	0	14	0	1	193	1	334	9	19	51	28	43	218	101	20	12	3	8	93	1	393	61	23	0	38	424	4	111	102	48	21	126	14	0	377	142	50	446	14	82	162	59	244	177	37	83	2	205	216	277	54	12	151	267	5
ENSG00000067221	8	0	0	0	0	4	0	49	14	2	7	0	35	53	0	0	0	8	2	0	4	0	0	0	0	0	0	2	0	0	0	0	31	0	0	0	0	19	13	21	16	1	151	0	0	0	0	2	16	4	2	0	4	5	0	10	6	120	98	0	0	0	11	3	1	26	0	2	46	199
ENSG00000067225	2502	2214	1634	1066	1159	669	993	286	2044	685	1043	694	228	1410	1396	1155	1869	1803	557	1677	3734	1219	255	1790	901	1453	2225	560	1596	479	292	604	3021	1210	2963	1848	2570	3391	2598	3822	5259	2559	4309	3359	1316	2583	1908	2675	2433	4163	1475	3141	2159	1444	4771	1741	2917	6074	1435	1804	2398	2448	4428	3649	2523	2769	4451	1782	3888	2094
ENSG00000067248	649	10	35	127	51	26	10	103	450	86	184	199	61	148	123	16	715	182	4	146	141	485	4	67	152	538	79	56	0	40	65	323	137	145	73	141	49	35	66	68	15	187	47	70	91	64	76	0	169	0	73	113	153	2	68	35	109	72	93	58	111	42	68	53	50	262	9	117	53	26
ENSG00000067334	871	16	306	1146	61	1123	219	751	1089	118	269	290	279	750	298	368	3874	222	267	4216	1682	3342	588	1118	3429	925	158	978	600	1494	931	599	218	600	2370	1204	12	165	216	233	8	12	294	399	46	11	116	242	693	176	795	392	15	224	774	96	92	75	27	276	234	258	83	294	48	536	53	13	276	144
ENSG00000067365	67	0	0	1	0	0	0	2	6	3	7	0	44	0	0	0	0	1	0	0	0	0	0	0	0	0	0	3	0	0	0	0	0	0	0	0	0	1	0	0	0	0	3	0	38	0	0	0	19	0	0	1	0	0	0	0	30	0	79	0	0	0	0	54	0	0	0	0	0	0
ENSG00000067369	0	1	2	201	1	0	1	124	31	72	19	1	35	23	0	0	159	56	0	1196	22	1	49	101	0	16	3	93	158	40	79	0	42	17	0	189	0	2	114	155	87	0	8	7	285	14	4	0	18	1	78	152	184	8	475	0	35	2	1	193	15	1	40	810	1	320	2	207	18	13
ENSG00000067445	1	0	0	0	0	0	0	0	0	0	0	0	0	0	0	0	0	0	0	0	0	0	0	0	0	0	0	0	0	0	0	0	0	0	0	0	0	0	0	0	0	0	0	0	0	0	0	0	0	0	0	0	0	0	0	0	0	0	0	0	0	0	0	0	0	0	0	0	0	0
ENSG00000067533	241	4	1043	1144	4	693	1	345	1134	33	587	315	135	1006	10	337	784	1053	5	122	1074	1731	101	1679	126	318	891	778	1965	331	465	28	63	45	15	154	575	509	1	372	124	684	181	453	23	11	90	1854	209	947	1029	604	7	50	51	1184	424	576	809	331	688	62	906	366	22	692	1692	59	309	119
ENSG00000067560	4142	285	1330	1040	2375	1065	4223	595	2685	4159	1249	1368	396	910	1723	656	2283	1843	1897	3047	3480	1280	994	2514	1636	3423	2027	1091	2968	1438	474	2395	680	286	2440	1036	516	517	375	858	1018	2026	581	887	395	301	198	1605	914	1805	386	273	389	21	415	1008	747	2249	1680	208	746	595	2225	1935	619	344	1769	533	1100	765
ENSG00000067596	7	7	188	4	1491	19	37	6	33	0	37	185	11	12	9	3	3	535	41	1	9	115	12	21	3	19	325	38	1	0	1	0	21	11	0	16	0	47	213	1	155	103	6	1	6	1	0	5	2	0	37	101	4	26	19	39	53	1	29	3	15	62	2	132	1	25	12	37	25	5
ENSG00000067601	3	0	1	0	0	22	0	23	7	0	27	2	1	6	5	0	0	0	0	63	44	10	9	2	1	5	1	11	0	17	2	6	3	1	0	0	0	0	0	0	0	32	0	0	0	2	0	1	1	6	0	22	1	2	56	39	6	11	20	10	32	0	0	0	0	19	0	0	0	1
ENSG00000067606	0	0	0	0	0	2	0	0	0	0	0	0	0	0	0	0	0	3	0	0	0	0	0	0	0	0	0	0	0	0	0	0	0	11	0	0	0	0	0	0	0	0	0	0	0	0	0	0	0	0	0	0	0	0	0	0	0	0	0	0	0	0	0	5	0	0	0	0	0	0
ENSG00000067646	702	0	81	3	0	0	0	2	0	0	0	239	27	34	36	1	506	0	0	0	214	0	13	1	934	585	0	139	0	1189	0	0	50	2	68	492	0	154	15	0	0	3	0	196	6	307	12	0	4	0	95	1	0	0	0	8	0	0	16	0	0	0	1	8	0	6	0	0	0	12
ENSG00000067704	493	5	0	0	6	2	2	41	864	2	47	19	69	172	126	1	11	85	0	9	246	24	483	234	285	4	11	174	1	4	95	53	92	297	122	532	73	675	171	238	114	30	710	510	100	448	89	66	100	148	454	310	54	58	340	68	495	139	76	36	76	12	507	379	432	326	304	262	422	87
ENSG00000067715	60	23	4	6	12	68	4	68	47	0	0	0	44	57	6	11	134	6	18	0	147	6	0	211	0	1	5	32	0	0	0	314	77	638	223	45	142	480	620	313	1214	1442	371	195	22	287	340	218	570	418	38	69	58	1069	596	506	335	740	286	902	27	507	799	486	929	259	181	304	873	291
ENSG00000067798	0	1	61	68	142	839	37	294	3565	9	0	191	46	1230	4	301	51	3	3	10	1676	135	681	862	835	1013	750	505	22	716	212	89	0	684	247	3	34	94	0	0	0	0	96	0	87	437	0	192	0	36	37	2	0	0	287	171	37	118	18	14	70	6	2	1	0	29	22	155	94	109
ENSG00000067829	52	20	0	0	181	32	0	0	58	0	19	0	1	0	0	0	86	146	0	0	3	0	0	0	11	0	0	6	0	34	29	0	7	0	0	53	13	74	32	25	84	15	6	0	6	2	60	1	101	183	3	2	0	111	2	80	31	5	6	0	95	104	9	1	0	1	2	2	78	13
ENSG00000067836	0	0	54	0	0	0	0	0	19	0	0	0	0	0	0	0	23	0	0	5	0	0	3	0	0	0	0	1	0	0	0	0	3	0	0	5	6	0	0	1	0	0	0	0	0	0	15	0	0	57	3	0	0	0	0	0	21	0	0	0	0	0	56	0	0	2	0	0	0	0
ENSG00000067840	0	0	0	0	0	0	0	0	0	0	0	0	0	0	0	0	0	0	0	0	0	0	0	0	0	0	0	0	0	0	0	0	0	0	0	0	0	0	0	0	0	0	0	0	0	0	0	0	0	0	0	0	0	0	0	0	0	0	0	0	0	0	0	0	0	0	0	0	0	0
ENSG00000067842	0	0	0	0	0	0	0	1	0	0	0	0	0	0	0	0	0	0	0	0	0	0	0	0	0	0	0	0	0	0	0	0	0	0	0	0	0	0	0	0	0	0	0	0	0	0	0	0	0	0	0	0	0	0	0	0	0	0	0	0	0	0	0	0	0	0	0	0	0	0
ENSG00000067900	729	328	99	76	21	444	702	86	1032	80	109	82	134	668	60	53	207	240	25	336	351	446	189	528	6	45	12	210	1105	176	176	37	294	15	513	164	12	299	153	97	423	174	301	18	30	173	19	15	12	823	450	218	97	42	555	210	193	122	548	476	267	42	316	351	583	380	21	181	726	36
ENSG00000067955	1	5	0	110	0	768	1	729	1590	1	57	287	139	196	1285	0	548	2	0	22	72	652	243	1023	26	2	19	625	4344	114	249	4	50	0	0	281	25	1344	34	603	171	861	376	12	25	132	60	817	1	19	11	200	1012	37	336	3	659	661	1007	57	55	1260	359	1105	261	308	22	551	219	2
ENSG00000067992	0	0	0	0	1	0	0	0	0	40	76	0	1	46	11	0	0	0	0	0	0	0	0	0	0	0	0	10	0	0	0	1	36	0	0	0	0	7	42	43	14	0	0	44	0	77	0	0	2	0	0	1	0	0	261	0	15	0	0	0	45	0	2	0	162	0	195	0	18	121
ENSG00000068001	7	1	0	0	0	2	0	0	38	0	0	2	13	13	6	0	0	0	2	0	4	0	0	0	0	0	208	11	0	1	2	0	0	0	0	1	0	0	0	8	0	12	0	0	0	17	2	60	16	0	11	8	9	26	2	248	21	32	0	0	52	0	26	0	11	44	1	0	0	0
ENSG00000068024	0	0	0	0	0	0	2	26	34	0	2	0	0	0	18	1	0	0	1	0	2	0	0	0	0	0	3	24	0	0	0	0	9	0	0	0	2	162	0	0	0	1	0	0	0	13	0	0	0	0	0	0	0	11	0	0	2	0	0	0	12	2	0	0	0	142	0	0	21	0
ENSG00000068028	0	162	15	0	51	0	0	98	154	0	519	3	16	146	40	18	0	316	0	0	276	321	45	0	0	0	0	102	0	7	24	2	64	23	0	2	0	0	1	105	0	0	37	0	0	7	13	0	0	0	268	0	0	0	0	0	20	0	0	0	0	0	12	0	8	0	78	0	4	650
ENSG00000068078	0	0	0	0	0	0	2	0	0	0	0	0	0	0	0	0	0	0	0	0	0	0	0	0	2	0	0	0	0	0	0	0	0	0	0	0	0	0	0	18	0	0	0	0	0	0	0	0	0	0	0	0	0	0	0	0	0	5	0	0	0	2	0	0	1	0	0	0	0	0
ENSG00000068079	0	0	0	0	0	0	0	0	18	0	1	74	5	4	0	0	0	22	64	27	0	0	0	0	0	0	0	3	0	0	4	4	0	15	0	0	0	0	0	0	157	0	0	0	0	0	0	0	0	0	1	24	0	4	4	0	0	0	0	0	0	0	0	1	1	0	0	3	0	0
ENSG00000068097	0	1	3	19	0	0	0	0	106	0	0	0	7	164	0	0	0	23	1	0	0	0	37	64	1	0	13	28	0	1	9	0	0	0	155	0	0	19	0	2	0	0	4	0	0	3	9	31	6	13	54	321	99	0	0	14	4	341	56	0	5	0	368	28	49	4	2	53	3	66
ENSG00000068120	0	0	511	238	0	6	19	5	1	87	89	83	13	102	32	120	29	0	0	10	12	156	14	169	0	96	35	18	173	53	8	6	6	0	0	153	0	5	0	0	3	1	0	7	3	95	2	9	0	10	7	0	1	144	0	15	0	1	4	0	13	0	0	4	0	0	0	0	13	0
ENSG00000068137	0	0	0	0	0	2	0	0	20	0	0	0	0	0	13	0	0	0	0	0	1	0	0	0	0	0	0	4	0	0	0	0	1	0	0	0	0	0	0	0	0	0	0	0	0	3	15	0	0	0	1	0	28	0	0	0	0	4	0	0	66	0	2	0	0	0	3	0	23	0
ENSG00000068305	992	63	192	143	65	352	6	136	342	332	368	128	98	158	34	157	109	50	27	253	378	885	63	565	32	351	41	132	655	376	143	18	337	332	56	1209	624	776	252	338	1746	429	616	731	111	774	668	1159	389	1559	93	330	171	136	257	197	363	198	414	78	182	648	1416	327	775	333	554	328	401	104
ENSG00000068308	68	0	3	0	0	0	0	0	158	0	4	79	3	6	23	23	27	10	0	1	12	0	17	200	0	452	0	12	33	0	7	0	181	120	0	121	6	2	81	37	40	5	40	107	2	12	94	26	23	51	0	4	0	31	43	41	21	2	0	9	27	67	54	20	7	11	36	25	8	6
ENSG00000068323	480	0	21	124	445	12	181	18	3	5	153	490	10	224	767	0	457	808	0	1514	250	140	0	52	117	1	1375	54	664	145	0	6	19	1	836	0	0	19	31	7	8	7	8	0	5	5	0	1	13	21	27	0	7	9	15	0	36	16	2	19	0	276	9	131	5	36	0	195	0	0
ENSG00000068354	0	0	0	0	8	0	0	0	30	0	164	2	2	114	0	2	10	0	0	14	58	0	0	0	0	0	0	13	0	0	0	0	5	0	0	44	0	32	0	413	0	1	5	0	13	0	0	21	2	2	0	1	7	0	0	323	38	0	0	0	0	0	6	0	0	0	0	0	3	2
ENSG00000068366	457	31	926	1031	2	40	335	360	771	60	142	293	152	18	113	1	109	271	9	462	489	524	186	573	297	966	607	347	2	25	141	328	144	10	306	267	1603	104	157	837	315	119	268	822	201	319	284	48	109	22	322	68	33	6	380	190	289	132	0	139	119	46	0	127	7	544	499	184	38	204
ENSG00000068383	0	0	0	0	1	0	92	4	0	1	0	0	6	24	49	0	0	204	552	0	102	27	4	14	0	7	1	0	135	0	0	4	0	0	0	6	0	0	2	16	0	27	17	0	1	0	0	0	0	12	0	6	0	0	0	25	0	17	0	0	0	0	0	15	108	0	0	0	2	4
ENSG00000068394	11	0	156	0	0	5	0	1	0	0	0	60	9	6	23	4	4	3	0	85	7	1	0	16	0	0	0	16	0	0	4	0	8	0	0	1	0	0	11	27	4	0	0	1	0	1	0	4	22	24	157	0	0	0	46	0	36	6	5	0	3	25	16	0	13	8	0	72	220	0
ENSG00000068400	1	0	0	4	0	0	0	15	0	165	1	11	1	33	7	9	0	2	2	1	1	22	0	0	0	0	1	37	0	0	1	0	119	2	7	0	5	31	8	0	0	55	31	55	2	0	101	2	1	0	0	4	83	19	7	1	18	3	43	16	1	3	1	0	0	3	0	58	1	1
ENSG00000068438	349	11	3	35	808	47	4	8	109	26	172	33	24	149	240	727	455	37	266	99	339	1108	61	24	212	2	84	147	2	14	14	11	92	0	2	269	28	3	5	50	5	1	1	50	7	199	0	71	13	21	4	43	109	5	0	97	0	59	78	0	32	97	342	300	122	1	0	20	37	0
ENSG00000068489	0	2	1	0	0	0	0	0	0	4	0	0	0	1	0	0	0	0	0	0	0	0	0	7	0	0	0	5	0	0	0	0	0	0	0	0	0	0	0	0	0	0	0	0	0	0	0	0	0	0	0	0	0	0	0	0	0	10	0	0	0	0	0	0	0	0	0	0	0	0
ENSG00000068615	0	0	0	195	0	0	0	0	0	0	0	0	0	0	0	0	0	0	0	1	0	0	0	0	0	0	0	7	0	0	0	0	0	0	0	0	41	0	0	0	0	15	0	0	6	0	0	0	0	0	0	0	0	0	1	0	401	1	0	0	0	0	0	13	0	0	0	0	0	0
ENSG00000068650	53	14	39	6	8	34	0	61	4	0	106	1	0	1	5	23	9	8	8	16	20	2	53	7	2	0	0	19	0	0	0	0	1026	119	10	329	358	196	160	392	174	85	211	121	121	419	7	38	66	128	148	75	307	951	734	83	209	304	0	140	123	184	366	456	783	489	3	253	710	14
ENSG00000068654	6	0	0	0	0	0	32	92	52	0	6	478	1	89	3	4	107	1	3	0	123	0	2	3	1	0	0	2	0	1	1	0	49	17	4	0	53	120	0	9	0	0	0	6	1	109	5	5	0	8	91	0	154	0	22	0	45	64	100	7	128	2	27	35	64	99	0	42	0	2
ENSG00000068697	1844	295	700	1528	666	598	250	904	1171	968	900	391	471	513	565	1179	2167	1303	805	1634	4055	2187	778	590	397	2510	239	1538	425	1075	748	568	402	455	617	334	445	179	363	1052	472	124	696	864	274	545	531	370	427	711	682	213	266	107	648	1392	453	867	262	305	368	433	843	409	251	297	160	184	613	473
ENSG00000068724	1	0	0	41	8	19	0	4	34	0	59	0	9	14	83	0	3	0	0	0	3	0	0	22	0	0	0	26	0	0	10	1	14	0	0	1	0	206	44	39	0	0	6	55	0	0	0	0	5	0	31	17	0	1	0	12	17	27	1	0	0	0	0	0	0	0	0	0	0	19
ENSG00000068745	3	99	43	66	6	46	1378	164	4	729	7	179	27	110	84	404	516	0	1	54	239	481	5	858	10	2	2	49	99	185	31	78	14	42	313	28	7	493	31	43	171	0	21	113	10	51	682	362	42	290	184	121	193	0	263	49	40	0	39	627	148	5	29	58	15	15	57	46	83	86
ENSG00000068781	0	0	0	0	0	0	0	0	0	0	0	0	0	0	0	0	0	0	0	0	0	0	0	0	0	0	0	0	0	0	0	0	0	0	0	0	0	0	0	0	0	0	0	0	0	0	0	0	0	0	0	0	0	0	0	0	0	0	0	0	0	0	0	0	0	0	0	0	0	0
ENSG00000068784	149	1	8	1	2	0	0	46	80	0	6	0	16	12	0	404	85	0	0	8	0	4	1	33	5	1	4	21	0	0	13	0	0	0	339	238	0	52	0	0	1	86	10	22	0	0	0	0	0	44	1	0	11	0	0	0	0	37	72	0	7	0	0	92	0	34	72	129	22	0
ENSG00000068796	2	3	1	11	5	718	22	31	156	424	38	18	8	27	9	1187	2	13	7	29	2	675	0	139	0	2	36	26	1	0	78	0	40	52	988	0	0	9	11	0	15	0	6	22	2	73	36	31	40	16	0	4	1	0	725	7	78	5	0	4	4	74	264	510	26	5	164	27	2	3
ENSG00000068831	0	0	0	0	0	0	0	0	0	0	0	0	0	0	0	0	0	0	0	0	0	0	0	0	0	0	0	0	0	0	0	0	0	0	0	0	0	0	0	0	0	0	0	0	0	0	0	0	0	0	0	0	0	0	0	0	0	0	0	0	0	0	0	0	0	0	0	0	0	0
ENSG00000068878	421	141	248	218	0	5	3	127	48	7	195	114	52	273	47	58	180	71	14	791	208	748	100	25	172	418	218	285	157	213	67	0	178	196	0	273	11	145	5	26	58	33	4	6	13	69	100	93	194	192	436	155	320	180	36	278	65	1	93	91	186	73	64	56	0	20	11	0	53	112
ENSG00000068885	18	0	0	0	7	6	25	18	53	1	60	495	25	17	4	0	40	0	0	0	0	2	2	530	29	0	0	57	0	159	114	0	0	82	0	48	62	15	0	0	1	42	3	340	13	0	0	22	39	321	6	0	1	0	0	77	1	0	11	27	2	0	23	0	157	357	0	181	2	0
ENSG00000068903	0	2	23	46	132	9	0	0	44	7	7	7	3	8	74	191	78	0	0	15	109	1	0	0	0	1	0	20	122	0	9	12	20	0	0	16	26	0	0	37	2	144	0	4	107	1	2	0	62	0	40	8	0	16	4	18	4	16	0	16	0	1	2	41	16	10	6	27	2	0
ENSG00000068912	682	4	2	47	54	1002	57	247	363	51	523	787	165	363	22	176	10	570	25	9	165	366	0	2	96	8	3	149	0	2	89	0	427	34	15	207	85	677	246	332	1938	140	475	122	81	667	138	354	285	292	62	464	165	414	332	358	319	75	125	106	232	20	319	436	851	458	79	110	501	56
ENSG00000068971	0	0	0	8	0	0	0	0	14	0	0	0	2	0	0	0	0	0	0	43	71	19	0	0	0	8	0	3	0	0	0	0	10	142	0	0	0	0	0	0	87	0	0	0	4	1	38	17	0	0	0	0	27	414	0	0	0	22	0	0	0	0	3	24	1	0	0	0	24	0
ENSG00000068976	0	0	0	0	0	0	0	0	0	0	0	1	0	0	0	0	0	0	0	0	0	0	0	0	0	0	0	0	0	0	24	0	0	68	0	0	18	0	0	0	0	0	0	0	0	0	0	0	0	0	0	0	0	0	0	0	0	0	0	0	0	0	0	0	0	0	5	0	0	0
ENSG00000068985	0	0	0	0	0	0	0	0	0	0	0	0	0	0	0	0	0	0	0	0	0	0	0	0	0	0	0	0	0	0	0	0	0	0	0	0	0	0	0	0	0	0	0	0	0	0	0	0	0	0	0	0	0	0	0	0	0	0	0	0	0	0	0	0	0	0	0	0	0	0
ENSG00000069011	0	0	0	0	0	0	0	0	0	0	0	0	0	0	0	0	0	0	0	0	0	0	0	0	0	0	0	0	0	0	0	0	0	0	0	0	0	0	0	0	0	0	0	0	0	0	0	0	0	0	0	0	0	0	0	0	0	0	0	0	0	0	0	0	0	0	0	0	0	0
ENSG00000069018	0	0	0	0	0	0	0	0	0	0	0	0	0	0	0	0	0	0	0	0	0	0	0	0	0	0	0	0	0	0	0	0	0	0	0	0	0	0	0	0	0	0	0	0	0	0	0	0	0	0	0	0	0	0	0	0	0	0	0	0	0	0	0	0	0	0	0	0	0	0
ENSG00000069020	0	0	0	0	0	0	0	0	0	104	0	0	0	0	0	2	4	0	0	0	0	0	1	1	0	1	0	1	0	0	2	0	0	0	0	5	234	0	46	0	0	0	0	1	0	0	0	0	0	0	0	10	0	0	0	0	0	0	10	0	0	0	0	0	0	0	0	0	0	0
ENSG00000069122	0	0	0	0	0	0	0	0	0	0	0	0	0	0	0	0	0	0	0	0	0	0	0	0	0	0	0	0	0	0	0	0	0	0	0	0	0	0	0	0	3	0	0	0	0	0	0	0	0	0	0	0	0	0	0	0	0	0	0	0	0	0	0	0	0	0	0	0	0	0
ENSG00000069188	0	0	0	0	0	0	0	0	0	0	0	0	0	0	0	0	0	0	0	0	0	0	3	0	0	0	0	0	0	0	0	0	0	0	0	0	0	0	0	0	0	0	0	0	0	0	0	0	0	0	0	38	0	0	0	0	0	0	0	0	0	0	0	0	0	0	0	0	0	0
ENSG00000069206	0	0	0	0	0	0	0	0	0	0	0	0	0	0	0	0	0	0	0	0	0	0	0	0	0	0	0	0	0	0	0	0	0	0	0	0	0	0	0	0	0	0	0	0	0	0	0	0	0	0	0	0	0	0	0	0	0	0	0	0	0	0	0	0	0	0	0	0	0	0
ENSG00000069248	0	4	588	448	20	7	17	9	25	0	1	178	60	164	1	2	170	4	0	2	57	0	134	107	349	0	0	16	1	0	28	98	315	156	35	68	0	151	0	7	12	0	0	0	2	176	3	26	0	0	42	0	0	172	57	0	0	5	0	5	5	344	12	0	9	0	27	48	1	2
ENSG00000069275	316	125	268	301	136	247	178	36	234	94	316	358	60	123	62	7	330	925	0	162	746	535	75	129	7	119	294	140	0	643	169	65	859	37	233	335	300	68	79	383	144	417	630	466	154	316	215	198	172	347	290	161	143	83	567	224	213	420	242	188	485	227	599	158	240	33	336	264	76	577
ENSG00000069329	1476	214	29	159	19	6	166	517	794	1251	572	95	141	752	1686	0	1156	110	130	36	866	192	22	617	39	114	652	641	7	441	193	398	513	189	19	705	292	97	598	964	186	90	420	307	22	130	218	130	108	523	271	366	295	520	139	513	626	271	206	85	103	531	795	630	228	260	1036	436	465	313
ENSG00000069345	1080	10	1328	204	624	437	449	204	2227	1025	263	670	593	571	875	148	508	782	86	172	537	1093	726	498	216	271	37	697	731	377	307	122	590	653	283	1239	338	659	430	204	825	1284	141	618	418	584	74	352	1287	1938	497	866	693	367	462	607	375	228	1032	31	251	594	1011	640	495	706	3298	302	524	1112
ENSG00000069399	0	0	0	0	8	1	4	0	1	0	11	0	0	0	0	0	0	0	0	0	0	0	39	0	0	0	0	0	0	3	4	0	0	0	0	14	0	0	0	0	65	10	3	1	0	17	0	0	0	0	0	0	0	5	0	0	0	0	0	0	0	0	0	17	0	0	0	7	18	0
ENSG00000069424	0	0	0	0	8	0	0	1	33	0	0	0	0	0	0	0	0	0	1	0	20	0	0	0	0	0	25	0	0	0	0	0	0	0	0	8	0	0	0	0	0	0	0	9	0	0	0	0	0	0	0	2	0	0	0	0	0	0	0	0	0	19	5	0	0	0	0	0	0	0
ENSG00000069431	0	0	3	0	0	375	0	0	0	0	0	0	8	0	0	0	0	1	0	0	945	46	40	1	1	0	0	11	0	0	0	0	0	0	0	0	0	0	0	0	0	0	0	1	0	0	0	0	0	1	0	0	0	0	0	0	0	0	0	0	0	0	0	0	0	0	0	0	0	0
ENSG00000069482	0	0	0	0	0	0	0	0	0	0	0	0	0	0	0	0	0	0	0	0	0	0	0	0	0	0	0	0	0	0	0	0	0	0	0	0	0	0	0	0	0	0	0	0	0	0	0	0	0	0	0	0	0	0	0	0	0	0	0	0	0	0	0	0	0	0	0	0	0	0
ENSG00000069493	25	16	29	33	23	30	28	13	22	11	282	13	5	25	21	27	856	27	5	1517	39	67	17	34	29	65	21	30	2	705	10	12	358	5	40	72	15	190	14	54	56	17	171	37	34	29	70	30	27	36	13	207	10	15	97	47	30	48	18	10	35	10	31	323	160	21	113	242	63	44
ENSG00000069509	352	0	9	67	0	0	0	2	4	0	183	58	6	24	0	505	3	0	0	1	17	74	0	0	179	0	1	4	0	0	10	0	0	0	383	0	71	15	0	0	0	87	0	32	0	0	0	20	23	150	16	26	0	0	0	0	20	10	1	11	0	1	254	0	1	12	0	112	30	0
ENSG00000069535	0	0	0	0	0	0	0	0	0	0	0	0	0	0	416	0	0	0	0	0	0	0	0	0	35	0	0	12	0	0	0	0	0	0	0	0	0	9	0	0	6	4	2	0	216	0	0	0	1	0	0	0	8	0	2	14	124	0	0	0	0	0	14	21	0	0	0	0	0	0
ENSG00000069667	1015	71	222	235	3	3	0	21	1081	0	51	43	28	132	18	1	527	1	86	0	1016	494	0	308	6	72	1	27	2	2	97	30	1254	283	467	305	611	1557	1223	2222	904	1642	1092	1030	856	1519	653	674	726	1283	2647	683	180	75	322	2935	956	1486	280	507	567	344	997	794	1341	408	3745	906	1449	1708
ENSG00000069696	0	0	0	0	0	0	1	0	0	0	0	0	0	0	0	0	0	0	0	0	0	0	0	0	0	0	0	0	0	0	0	0	0	9	0	0	0	0	0	0	0	0	0	0	0	0	0	0	0	0	0	0	0	0	0	0	0	0	0	0	0	0	0	0	0	0	0	0	0	0
ENSG00000069702	0	1	0	0	1	19	78	26	0	12	0	223	4	0	0	0	0	509	2	0	2	0	0	88	0	0	11	46	0	0	10	30	948	0	0	7	19	72	14	267	5	62	324	90	7	276	59	59	20	3	197	0	37	289	272	173	28	28	51	1	129	5	15	214	289	15	49	192	53	10
ENSG00000069764	0	0	0	0	0	0	0	0	0	0	0	0	2	0	0	0	0	0	0	0	0	0	0	0	0	0	0	2	0	0	0	0	0	0	0	0	0	0	0	0	0	0	0	0	0	0	0	0	0	0	0	0	0	0	0	0	0	0	0	0	0	0	0	0	0	0	0	0	0	0
ENSG00000069812	0	0	0	0	0	0	0	0	0	0	0	0	0	0	0	0	0	0	0	0	0	0	0	0	0	0	0	0	0	0	0	0	0	0	0	0	0	0	0	0	8	0	0	0	0	0	27	0	0	0	0	0	0	0	0	0	0	0	0	0	0	0	0	0	0	0	0	0	0	0
ENSG00000069849	202	14	258	183	7	26	49	85	1095	68	596	96	53	611	310	2	390	171	2	37	390	367	1	453	0	0	0	315	0	254	96	4	946	122	2	105	142	265	21	180	58	109	460	307	369	191	12	73	66	191	247	233	177	136	107	521	173	1558	132	340	3	14	227	684	51	413	1	85	142	161
ENSG00000069869	162	157	16	20	23	67	182	408	2235	0	450	4	105	694	133	23	321	16	552	68	1331	268	682	367	339	1390	678	501	59	196	72	164	35	94	3	302	639	570	6	1195	776	12	1172	143	31	116	19	101	13	230	325	40	67	457	163	23	75	928	33	156	924	590	8	324	460	41	499	140	207	220
ENSG00000069943	51	0	0	0	0	0	0	7	1	0	0	2	3	0	0	0	449	0	4	0	0	0	82	0	0	0	0	4	0	0	16	48	80	4	0	189	0	1	0	93	0	0	0	0	0	0	0	0	8	0	42	28	213	0	0	12	0	0	58	4	0	0	75	16	12	14	0	16	0	1
ENSG00000069956	1184	28	407	466	28	2204	257	441	1757	37	111	72	125	554	35	1872	1767	104	1061	1544	1654	812	25	977	241	1686	189	419	818	84	379	411	681	396	0	467	2354	262	524	291	283	1125	1043	1330	86	308	298	1092	118	164	812	411	183	266	129	101	358	584	648	59	328	99	206	1079	264	307	348	496	91	920
ENSG00000069966	177	3	0	0	0	117	0	0	149	0	10	38	9	14	5	2	89	3	110	58	5	2	1	59	0	10	0	4	0	1	21	8	23	109	0	68	0	61	1	81	351	43	116	120	2	78	12	61	115	157	29	32	69	80	40	0	27	254	179	251	21	679	302	183	249	77	291	200	37	82
ENSG00000069974	104	14	71	5	7	14	0	14	65	5	259	54	38	24	134	0	44	114	23	1	3	1	0	13	15	155	0	115	8	7	49	3	233	34	24	4	2	124	9	64	311	15	812	154	3	404	112	59	15	0	122	2	400	1	96	0	23	1014	140	122	6	270	31	13	1	392	0	24	4	0
ENSG00000069998	2	0	0	0	0	0	708	0	4	0	0	0	0	0	0	2	0	0	0	0	0	0	0	12	0	10	0	2	0	0	0	0	0	3	0	0	0	61	0	2	0	1	204	4	0	0	9	0	4	22	1	0	0	27	50	54	0	3	0	0	7	0	89	20	0	0	13	135	1	8
ENSG00000070010	55	51	411	62	7	5	116	12	42	63	396	6	13	57	233	39	124	71	4	1	27	57	0	57	5	1	4	38	28	13	101	12	60	69	25	283	38	79	5	1	4	104	212	16	74	183	40	37	44	195	33	0	1	14	0	16	117	175	1	98	31	20	117	18	50	26	11	183	19	17
ENSG00000070018	0	0	1	105	1	0	0	62	4	346	108	16	59	0	48	13	1	5	0	1	25	115	0	79	1	0	163	42	3	2	8	4	1	19	1	106	20	202	37	1	0	0	67	269	4	230	47	11	68	319	42	9	74	20	24	8	15	60	0	229	3	13	116	0	63	93	60	183	35	78
ENSG00000070019	0	0	0	0	0	0	0	0	0	0	0	0	0	0	0	0	0	0	0	0	0	0	0	10	0	0	0	0	0	0	0	0	0	0	0	0	0	0	0	0	0	0	0	0	0	0	0	0	0	0	0	0	0	0	0	0	0	0	0	0	0	0	0	0	0	0	0	0	0	0
ENSG00000070031	0	0	0	0	0	0	0	0	0	0	0	0	0	0	0	0	0	0	0	0	0	0	0	0	0	0	0	0	0	0	0	0	0	0	0	0	0	0	0	0	0	0	0	0	0	0	0	0	0	0	0	0	0	0	0	0	0	0	0	0	0	0	0	0	0	0	0	0	0	0
ENSG00000070047	23	2	0	14	0	0	1	0	0	1	0	0	6	13	7	0	0	0	0	0	0	10	0	0	17	0	0	0	0	2	0	0	27	4	0	28	0	0	16	1	0	0	3	2	1	6	0	0	0	0	0	4	0	25	1	2	0	7	24	3	2	61	5	1	0	12	4	1	4	4
ENSG00000070061	1	109	0	0	0	0	0	61	4	3	26	0	19	24	2	1269	112	22	0	0	32	0	0	546	12	0	9	59	2	0	1	15	1	104	0	188	98	14	9	185	0	0	0	1	71	0	0	69	1	114	39	0	18	0	25	0	0	34	0	67	28	0	4	52	19	6	1	51	150	0
ENSG00000070081	549	238	231	1	1	182	0	118	243	0	61	457	25	305	1	206	129	33	0	344	236	23	25	6	17	144	257	12	14	67	49	1	80	17	197	82	46	182	9	651	108	50	46	144	65	120	290	131	97	397	59	28	192	252	38	267	106	106	115	8	22	27	73	15	46	58	13	123	163	20
ENSG00000070087	1236	920	316	647	17	2	23	122	135	528	1240	202	93	72	11	455	123	15	4	7	512	436	6	266	174	1055	1249	309	7	605	135	28	456	723	71	769	49	346	201	522	855	694	419	207	447	151	97	504	121	868	327	1007	651	304	1150	264	224	81	118	20	996	781	167	1421	359	403	479	795	85	136
ENSG00000070159	0	0	0	465	0	0	0	2	0	0	0	13	5	0	6	0	0	0	0	0	0	0	0	0	0	0	0	8	0	0	0	0	151	0	0	0	4	34	0	24	10	2	336	257	0	15	2	85	0	133	5	209	48	20	106	3	8	232	75	1	0	69	1	531	175	12	0	0	2	45
ENSG00000070182	0	0	0	0	0	0	57	0	0	0	0	0	0	0	0	0	0	0	0	0	0	0	0	0	0	0	0	2	0	0	0	0	0	2	0	12	0	0	4	0	41	0	0	0	0	0	0	0	21	0	0	0	0	0	0	0	0	0	0	0	2	0	0	117	0	0	0	1	0	0
ENSG00000070190	0	0	0	0	1	0	1	0	0	0	0	0	2	0	0	0	0	0	0	0	0	0	0	0	0	0	0	0	0	0	0	0	0	0	0	0	0	0	0	0	0	0	0	0	0	0	0	0	0	0	0	0	0	0	0	0	0	0	0	0	0	0	0	0	0	0	0	0	0	0
ENSG00000070193	0	0	0	0	0	0	0	0	0	2	0	0	0	0	0	0	0	0	0	0	0	0	0	0	0	0	0	0	0	0	0	0	0	0	0	0	0	0	0	0	0	0	0	0	0	0	0	0	0	0	0	0	0	0	0	0	0	0	0	0	0	0	0	0	0	0	0	0	0	0
ENSG00000070214	70	0	0	51	8	273	19	165	2	12	0	4	66	37	0	0	2	0	32	0	425	194	19	1	0	2	1	268	0	0	1	128	1496	0	20	312	3	1401	428	706	33	80	4	219	0	529	471	12	351	815	85	438	130	85	53	6	259	179	141	268	70	169	1	0	44	33	24	133	255	635
ENSG00000070269	0	99	0	0	0	0	0	0	0	0	81	49	1	3	0	10	2	0	0	36	71	262	93	0	1	6	0	43	0	0	28	0	0	0	0	16	0	1	0	0	0	2	221	0	0	392	0	0	32	20	0	65	0	0	70	0	18	17	0	2	0	2	0	2	0	0	0	0	0	0
ENSG00000070366	108	1	0	0	0	0	0	0	78	0	0	1	0	24	0	0	1	0	1	0	0	1	43	0	0	0	0	4	0	0	58	0	114	225	0	0	0	77	0	0	0	0	0	0	0	0	0	0	0	0	0	0	0	0	0	0	0	0	76	0	1	12	0	0	0	0	0	1	0	0
ENSG00000070367	152	11	342	522	36	27	1	0	793	5	263	478	82	219	0	1	0	391	132	66	12	1155	445	128	6	21	341	247	0	33	92	0	429	108	72	113	251	324	8	0	516	872	2	279	8	8	124	20	58	122	23	0	950	16	360	74	337	29	293	35	10	261	451	35	10	6	74	257	8	594
ENSG00000070371	0	0	0	0	0	0	0	0	0	1	0	0	0	0	0	0	0	0	0	0	0	0	0	0	0	0	0	11	0	0	0	0	0	0	1	0	0	0	0	0	0	16	0	35	0	0	0	0	0	0	0	0	0	0	0	0	0	30	0	0	0	15	0	9	0	0	0	0	0	0
ENSG00000070388	0	0	0	0	0	0	0	0	0	0	0	0	0	0	0	0	0	0	0	0	0	0	0	0	0	0	0	0	0	0	0	0	0	0	0	0	0	0	0	0	0	0	0	0	0	0	0	0	0	0	0	0	0	0	0	0	0	0	0	0	0	0	0	0	0	0	0	0	0	0
ENSG00000070404	38	60	12	0	2	15	81	25	17	40	21	7	18	18	18	7	1	0	62	4	6	0	5	61	0	4	0	25	254	3	6	0	0	0	0	14	0	0	9	0	0	7	15	0	0	14	0	6	1	0	0	0	2	0	3	140	6	49	19	7	0	0	23	0	1	9	38	32	15	0
ENSG00000070413	6	0	0	0	137	0	6	11	43	0	0	1	5	0	13	0	0	0	0	0	0	96	0	142	0	4	0	10	0	0	0	3	44	11	5	90	102	84	11	7	6	137	342	60	61	0	71	5	17	35	222	2	18	3	12	135	14	99	2	1	8	67	46	13	7	61	11	36	57	93
ENSG00000070423	5	6	2	6	0	2	31	0	17	0	5	2	2	2	0	1	0	0	32	18	0	17	0	0	0	0	0	5	14	0	2	0	10	0	0	1	0	0	0	1	0	0	2	0	0	2	1	0	0	2	3	0	8	0	2	3	2	4	1	0	1	3	0	18	4	0	2	1	11	0
ENSG00000070444	2	3	0	0	1	0	0	6	2	0	0	0	0	2	0	11	1	2	0	0	0	2	0	0	0	0	1	4	0	0	0	0	19	16	0	24	3	4	37	40	60	0	26	18	0	3	4	37	24	6	0	17	16	27	0	11	2	12	5	1	11	34	1	35	2	17	0	1	45	0
ENSG00000070476	2	0	0	0	0	0	0	14	0	0	6	0	3	8	0	0	0	0	0	1	0	73	0	0	13	0	10	21	0	0	0	0	5	82	7	219	9	9	12	49	77	0	21	0	12	2	17	1	38	0	5	244	8	64	10	15	38	24	49	5	3	2	172	125	0	0	22	26	110	2
ENSG00000070495	596	0	1096	284	6	27	0	39	191	153	116	204	32	44	3	34	15	0	55	28	212	42	3	18	0	0	0	34	0	120	2	1	25	45	23	181	51	6	0	16	37	2	83	10	6	24	38	16	0	332	810	1	6	0	14	3	46	226	2	10	26	77	179	0	91	12	44	5	0	51
ENSG00000070501	0	36	0	8	0	0	0	0	0	102	0	0	0	19	0	0	0	1	0	0	14	170	4	0	0	0	0	10	0	0	7	0	0	0	0	0	0	54	43	1	0	6	0	0	0	0	0	1	0	0	0	0	102	0	0	0	3	96	0	0	0	0	0	22	0	0	0	0	2	4
ENSG00000070526	0	0	0	0	0	0	0	0	0	0	0	0	2	0	0	0	0	0	0	0	0	0	0	0	0	0	0	0	0	0	0	0	0	0	0	0	0	0	0	0	0	0	0	0	0	0	0	0	0	0	0	0	0	0	0	0	0	0	0	0	0	0	0	0	0	0	0	0	0	0
ENSG00000070540	8	0	0	0	0	0	0	5	202	0	132	0	4	44	4	3	1	0	0	0	28	47	0	36	0	3	0	31	0	0	17	0	84	0	1	9	7	29	79	0	9	70	1	66	0	16	38	0	32	2	0	138	51	1	24	5	22	25	3	2	4	4	17	17	0	5	0	6	60	0
ENSG00000070601	0	0	0	0	0	2	0	0	0	0	1	0	0	0	0	0	4	0	0	0	0	0	0	0	0	0	0	0	0	0	0	0	0	34	0	0	0	0	0	0	0	0	0	0	0	0	0	0	0	0	0	0	0	0	0	0	0	0	2	0	0	0	90	0	0	0	0	0	0	0
ENSG00000070610	0	0	10	0	0	0	0	2	5	71	70	0	1	4	5	0	0	0	0	0	7	277	0	0	0	0	0	2	0	154	10	0	452	1	0	159	42	63	16	665	31	2	50	10	138	196	20	9	3	53	42	52	0	0	0	0	18	44	0	35	52	73	93	166	140	0	54	0	22	14
ENSG00000070614	0	0	66	20	0	6	0	4	185	0	33	9	0	116	0	0	0	0	2	0	106	4	1	1	0	1	0	8	0	0	0	0	0	8	0	3	68	3	0	0	9	0	0	0	0	3	0	36	2	0	0	0	13	0	0	9	0	0	0	6	24	0	0	0	3	5	1	3	17	22
ENSG00000070669	0	0	0	1	0	2	0	0	0	0	122	3	0	0	0	0	0	0	0	3	0	0	0	0	0	15	18	9	10	0	0	0	0	0	0	0	0	0	0	19	0	0	4	95	0	52	0	6	0	0	0	0	0	0	0	0	0	0	0	0	0	0	0	0	0	0	0	34	22	0
ENSG00000070718	0	0	0	0	0	0	0	41	385	0	0	0	0	42	11	733	0	0	11	0	0	0	2	0	2	1	0	8	0	7	0	0	0	0	0	4	393	0	0	0	23	0	0	0	0	0	0	0	0	23	0	0	39	0	0	0	6	0	0	19	0	220	90	0	1	0	0	0	0	0
ENSG00000070729	0	50	0	0	0	0	0	0	0	0	0	0	0	0	0	0	11	0	0	6	0	0	0	0	0	0	0	0	0	0	2	0	0	0	0	0	0	4	0	0	0	0	0	0	0	0	0	0	0	0	0	0	0	0	0	0	2	0	0	0	0	0	0	0	0	0	0	0	0	0
ENSG00000070731	0	0	0	0	0	0	1	0	0	0	0	0	0	0	0	0	0	0	0	0	0	0	0	0	0	0	0	0	0	0	0	0	0	0	0	0	0	0	0	0	0	0	0	0	0	0	0	0	0	0	0	0	0	0	0	0	0	0	0	0	0	0	0	0	0	0	0	0	0	0
ENSG00000070748	0	0	0	0	0	0	2	0	0	0	0	0	5	0	0	0	0	0	0	0	0	0	0	0	0	0	0	0	0	0	0	0	0	0	0	0	0	0	0	0	0	0	0	0	0	0	0	0	0	0	0	0	0	0	0	0	0	0	0	0	0	0	0	0	0	0	0	0	0	0
ENSG00000070756	1000	332	332	1429	624	670	676	143	1352	1701	1181	616	247	657	1648	490	1881	1192	372	1451	983	819	1020	1283	1044	782	1695	626	1561	744	347	1419	999	364	659	818	545	1071	879	1233	1110	382	231	665	549	637	917	435	534	231	1035	294	371	83	1286	970	353	1205	730	132	737	1204	900	2301	698	715	610	747	748	886
ENSG00000070759	0	0	0	0	0	4	0	0	0	0	0	0	4	0	0	0	1	0	0	157	0	0	0	0	0	0	0	0	0	0	0	0	0	0	0	0	0	0	0	0	0	0	0	0	3	0	0	0	1	0	0	0	0	0	0	0	0	0	1	0	0	22	0	6	0	1	0	0	3	5
ENSG00000070761	55	156	254	2	8	251	29	248	237	0	37	25	46	66	55	491	4	34	0	32	313	193	113	310	33	231	1	21	0	72	117	220	36	178	0	27	10	10	0	2	502	0	0	4	20	59	4	0	26	0	17	11	278	41	66	0	58	1	134	1	1	0	118	144	0	41	0	90	41	260
ENSG00000070770	229	2452	196	582	559	654	401	307	1028	3299	203	420	176	1079	1575	200	395	1114	262	2364	869	1072	342	670	1037	1050	435	213	1429	358	332	77	35	0	1	239	116	79	69	28	327	30	5	55	21	168	1176	25	32	1468	162	253	94	20	142	22	117	10	165	0	189	70	293	235	38	170	12	8	44	183
ENSG00000070778	278	0	0	0	0	1	993	0	1	0	0	0	8	9	12	1	13	0	0	0	2	0	0	0	0	2	0	19	0	0	0	0	114	0	1	121	18	83	187	12	0	2	0	0	0	0	0	447	0	167	1	0	1	86	0	2	7	77	0	0	447	0	2	0	89	21	1	0	0	4
ENSG00000070785	456	0	522	0	2	45	209	103	88	23	231	32	25	224	65	0	267	0	63	33	58	77	6	24	39	0	0	21	0	92	30	0	32	2	2	27	168	0	115	228	0	2	3	105	27	12	4	65	41	0	10	11	44	0	32	0	48	152	1	0	5	80	218	0	12	0	245	2	4	44
ENSG00000070808	0	0	0	0	0	0	0	0	0	0	0	0	0	0	0	0	0	0	0	0	0	17	0	0	0	0	0	0	0	0	0	0	0	0	0	15	0	0	0	0	0	0	0	0	0	0	0	0	0	0	0	0	0	0	0	0	28	72	0	0	2	0	0	0	0	8	0	0	0	78
ENSG00000070814	0	0	343	0	0	1	0	2	3	0	108	17	2	20	0	0	0	0	0	0	3	116	0	225	0	0	0	2	281	0	18	0	75	0	17	172	16	293	11	2	0	251	112	101	18	0	29	67	8	2	6	0	0	20	152	0	23	16	524	7	1	15	55	18	0	8	27	141	0	84
ENSG00000070831	2025	2235	1656	1373	1204	884	549	394	1759	211	788	903	584	2317	887	1332	4391	1446	861	2654	3133	1915	838	1280	670	2383	1444	704	867	687	591	593	2121	257	747	2488	1528	1427	1669	1085	2456	2730	1276	3076	690	2466	2799	1714	1926	778	2292	1095	1024	920	3209	1444	1440	2455	1053	1225	2014	1514	1520	1761	1172	811	3547	917	2593	2490
ENSG00000070882	4	3	187	149	16	27	339	244	1500	574	280	13	65	137	194	3	750	7	2	471	403	458	128	574	78	254	237	298	0	13	12	231	369	811	524	379	109	204	16	176	501	474	1519	162	43	437	426	255	151	165	99	67	1134	107	136	1322	117	269	810	240	236	901	356	204	239	522	35	297	82	769
ENSG00000070886	0	0	0	0	0	0	0	0	0	0	0	0	0	0	0	0	0	0	0	0	0	0	1	0	0	0	0	0	0	0	0	0	0	0	0	0	0	0	0	0	0	0	0	0	0	0	0	0	0	0	0	0	0	0	0	0	0	0	0	0	0	0	0	0	0	0	0	0	0	0
ENSG00000070915	0	0	0	0	0	0	0	0	0	0	0	0	1	0	0	0	0	0	0	0	0	0	0	0	0	0	0	0	0	0	0	0	0	0	0	0	0	0	0	0	0	0	0	0	0	0	0	0	0	0	0	0	0	0	0	0	0	0	0	0	0	0	0	0	0	0	0	0	0	0
ENSG00000070950	83	0	0	0	0	0	0	2	0	760	0	61	15	0	22	0	0	0	0	33	0	0	0	0	0	0	18	0	0	14	0	0	0	0	0	0	0	0	0	18	26	0	33	0	0	0	0	0	0	0	0	0	0	0	0	0	431	5	211	0	0	0	0	0	0	0	21	0	0	17
ENSG00000070961	1016	12	315	34	96	382	25	369	14	8	1	7	89	266	18	46	1133	285	3	4	844	499	21	38	50	121	1	278	0	483	105	7	137	439	18	257	230	64	15	723	14	25	145	169	35	225	80	272	107	27	497	0	239	193	381	194	263	105	128	41	217	75	111	124	24	110	38	419	78	4
ENSG00000070985	0	0	0	0	0	0	0	0	0	0	0	0	0	0	0	0	0	0	0	0	0	0	0	0	0	0	0	0	0	0	0	0	0	0	0	0	0	0	0	0	0	0	0	0	0	0	0	0	0	0	0	0	0	0	0	0	0	0	0	0	0	0	0	0	0	0	0	0	0	0
ENSG00000071051	61	2	0	0	0	0	62	1	9	3	2	4	15	31	205	99	0	80	505	17	3	81	0	0	1	0	0	24	303	26	6	0	252	147	1	389	380	196	106	148	106	338	491	201	48	387	13	146	116	200	250	47	122	59	176	451	325	511	42	54	24	325	401	213	139	37	46	104	435	1
ENSG00000071054	1384	67	467	267	694	719	6	238	474	83	190	401	247	640	263	289	781	727	631	248	1019	641	149	400	512	1766	95	377	1829	347	230	257	42	562	33	848	330	279	240	717	2871	233	227	85	563	200	808	231	187	818	306	183	753	151	295	222	610	1140	537	361	1360	215	1212	148	198	224	616	310	539	61
ENSG00000071073	0	0	3	0	0	2	9	3	8	2	29	0	4	0	0	0	0	0	0	0	0	0	18	1	0	0	0	2	0	0	0	0	348	506	5	522	44	292	15	38	66	92	308	29	76	327	1587	93	68	58	82	384	38	27	308	13	26	211	1	125	119	78	83	97	69	126	31	94	248	334
ENSG00000071082	245	675	877	1172	318	318	522	103	277	520	485	266	198	281	826	340	1572	1016	803	1095	684	708	386	1019	641	2664	1318	236	240	496	278	447	665	405	657	437	483	488	490	598	1137	525	284	444	147	257	687	627	248	1126	318	99	343	474	592	448	413	686	371	62	357	316	1020	509	270	438	182	205	385	1078
ENSG00000071127	2973	132	343	281	1161	198	356	299	863	70	1267	1096	109	648	71	574	469	49	916	1742	1724	939	33	391	622	1472	1181	351	2484	12	295	263	121	3	748	302	94	389	575	979	854	561	784	244	90	216	111	296	180	46	403	145	141	209	470	317	546	685	1	73	297	445	476	309	238	84	79	116	371	348
ENSG00000071189	618	1	46	202	4	39	62	260	65	4	39	41	95	429	7	74	221	28	18	20	0	162	107	2	213	17	34	201	11	17	117	0	49	133	0	36	50	32	142	674	129	52	74	556	241	53	88	50	65	0	435	216	3	0	492	164	70	14	66	7	112	183	0	88	27	46	15	199	397	452
ENSG00000071203	0	0	0	0	0	0	0	0	0	0	0	0	0	0	0	0	0	0	0	0	0	0	0	0	0	0	0	0	0	0	0	0	0	0	0	0	0	0	0	0	0	0	0	0	0	0	0	0	0	0	0	0	0	0	0	0	0	0	0	1	0	0	0	0	0	0	0	0	0	0
ENSG00000071205	12	25	0	2	0	6	0	3	10	0	2	0	3	65	0	0	77	337	21	0	42	85	239	452	10	0	6	14	0	1	1	0	0	1	0	0	0	0	0	0	0	47	5	7	0	0	0	0	0	21	0	22	0	0	0	50	0	0	0	0	8	20	0	0	0	0	0	0	0	38
ENSG00000071242	0	0	0	1	0	0	0	0	0	0	0	0	0	0	0	0	0	0	0	0	0	0	0	0	0	0	0	0	0	0	0	0	0	29	7	0	38	10	69	1	93	390	3	4	8	10	14	0	18	0	21	13	0	16	340	93	141	110	0	0	6	1	189	34	37	5	0	124	51	116
ENSG00000071243	672	12	0	1	0	0	0	16	0	2	2	71	58	95	0	0	692	3	701	0	159	43	4	374	3	300	1	150	5	5	40	5	29	83	33	24	4	2	231	318	431	66	18	79	105	533	746	40	115	32	493	2	977	3	220	124	331	36	95	518	0	50	96	294	110	121	133	52	805	10
ENSG00000071246	0	0	0	0	0	0	0	0	0	0	0	0	0	0	0	0	0	0	0	0	0	0	0	0	1	0	0	1	0	0	0	0	0	0	0	0	0	0	0	0	0	0	0	0	0	0	0	0	0	1	0	0	0	0	0	0	0	0	0	0	0	0	0	0	0	0	0	0	0	0
ENSG00000071282	1	50	1	0	0	1	0	0	2	0	25	9	83	0	609	21	158	1	0	0	0	116	136	464	2	0	0	48	0	58	3	289	77	42	235	136	300	387	367	229	52	0	0	373	3	636	122	75	664	42	1111	2	725	39	222	240	87	536	59	11	617	486	6	127	255	360	37	169	388	95
ENSG00000071462	69	0	84	33	47	5	9	31	29	6	43	2	20	18	116	0	0	13	4	0	85	35	28	110	11	103	76	64	7	87	7	2	221	5	2	66	42	27	50	6	162	18	10	51	49	18	19	35	75	100	26	48	16	1	83	10	53	53	94	0	33	6	39	39	54	111	17	13	32	188
ENSG00000071537	2711	66	8	0	6	890	40	2128	412	4	212	117	545	1076	1327	2071	326	13	5	1	1386	3302	95	314	75	10	1767	274	1	200	368	4	224	378	573	118	86	142	23	128	484	13	78	398	30	117	17	104	49	1028	16	45	11	176	393	104	148	81	72	135	30	174	954	505	129	389	67	162	53	102
ENSG00000071539	0	0	0	0	0	0	0	0	0	0	2	0	1	138	0	0	0	0	23	0	1	63	452	0	0	0	0	3	0	289	0	0	0	0	0	13	0	7	1	0	0	3	0	16	46	0	0	2	0	0	57	0	0	0	0	46	0	19	260	0	47	0	0	0	101	0	0	0	0	59
ENSG00000071553	25	143	481	22	0	49	1	0	260	374	1	60	7	7	5	0	21	0	14	0	3	69	14	0	0	6	413	44	1	78	45	0	17	117	295	36	44	42	27	152	13	23	7	324	73	43	14	18	52	136	32	57	66	166	80	45	11	7	0	23	24	20	5	19	124	93	0	7	164	55
ENSG00000071564	94	0	22	0	0	5	29	26	7	3	0	11	5	31	26	0	0	49	0	0	8	35	0	0	0	259	0	32	593	0	0	12	43	0	0	27	0	78	3	63	5	17	13	7	5	14	6	4	3	2	1	3	0	12	10	70	19	32	36	13	2	43	150	29	27	82	0	14	0	30
ENSG00000071575	9	0	377	95	0	4	920	3	23	0	6	7	10	9	9	13	4	0	6	0	41	65	52	26	174	5	14	23	1212	199	205	2	3	0	951	0	3	262	16	26	129	181	90	375	6	414	273	7	236	47	255	0	2	151	20	31	57	62	15	14	14	2	20	0	5	16	266	134	217	580
ENSG00000071626	0	8	10	3	0	0	22	1	4	1	62	8	12	13	3	0	0	358	0	225	97	137	36	3	29	3	1	60	0	22	6	1	47	25	0	40	2	37	30	0	7	71	3	55	0	72	1	2	6	0	0	128	24	45	0	4	53	67	27	1	0	12	0	3	68	33	117	7	0	1
ENSG00000071655	0	0	0	0	0	0	0	1	0	0	0	0	1	0	17	2	0	0	0	0	0	2	0	1	0	0	0	1	0	0	1	0	0	0	0	0	10	3	0	0	1	0	0	16	0	14	22	12	3	7	2	2	14	0	0	0	12	23	27	3	0	0	0	3	110	0	0	0	11	0
ENSG00000071677	0	0	0	0	0	0	0	0	0	0	0	0	0	0	0	0	0	0	0	0	0	0	0	0	0	0	0	0	0	0	0	0	0	0	0	0	0	0	0	0	0	0	0	0	0	0	0	0	0	0	0	0	0	0	0	0	0	0	0	0	0	0	0	0	0	0	0	0	0	0
ENSG00000071794	6	4	244	3	5	2	0	484	969	1	71	0	10	297	306	133	59	56	30	9	33	5	0	0	141	0	0	109	0	68	63	6	386	109	59	461	94	81	223	110	22	2	19	466	75	101	65	78	93	681	27	118	47	189	1035	40	214	1	491	31	1	30	33	131	1065	433	303	321	156	67
ENSG00000071859	9	0	8	17	1	30	24	1	4	39	4	0	3	17	6	2	34	1	0	0	6	28	7	47	22	37	0	10	0	11	2	6	29	1	3	12	21	31	31	16	48	48	9	36	12	8	30	29	6	61	32	10	0	6	36	1	15	4	83	20	18	7	1	46	7	2	16	1	14	27
ENSG00000071889	0	0	2	992	14	0	0	3	13	0	0	84	0	1	116	0	0	1	0	0	0	0	0	39	119	8	273	2	0	0	2	0	6	0	0	34	0	38	0	11	0	0	3	0	0	57	42	0	5	0	6	0	0	0	31	4	1	54	20	0	82	0	4	10	2	0	86	8	0	0
ENSG00000071894	0	0	63	2	10	27	0	0	6	0	1	0	2	41	2	0	0	13	0	0	1	1	0	22	0	0	0	7	0	2	0	0	31	13	0	0	0	18	0	0	45	0	5	0	0	8	0	6	2	0	0	3	0	0	1	3	1	0	7	2	1	1	2	1	0	0	0	0	2	0
ENSG00000071909	0	0	1	1	0	0	12	0	0	0	0	0	0	0	0	0	0	0	65	3	0	0	0	0	0	0	0	23	0	0	0	0	0	0	0	0	0	0	0	0	0	0	0	0	0	0	0	0	0	0	0	0	0	0	0	0	0	0	0	0	0	0	0	0	0	1	0	0	0	0
ENSG00000071967	0	0	0	0	0	0	0	0	0	0	0	0	0	0	0	0	0	0	0	0	0	0	0	0	0	0	0	0	0	0	0	0	0	0	0	0	0	0	0	0	0	0	0	0	0	0	0	0	0	0	0	0	0	3	0	0	0	0	0	1	0	0	0	0	0	0	0	0	0	0
ENSG00000071991	0	0	0	0	0	0	0	0	0	0	0	0	0	0	0	0	0	0	0	0	0	0	7	6	26	3	0	0	0	0	1	0	0	0	0	0	0	0	0	0	0	0	0	0	0	0	0	0	0	0	0	0	0	0	0	0	0	0	0	0	0	0	0	0	0	0	0	0	0	0
ENSG00000071994	0	0	0	320	0	0	2	6	0	0	0	0	9	161	0	0	0	0	0	25	140	309	125	74	0	0	1	140	0	1	32	0	69	0	29	1	0	0	1	6	20	4	314	0	56	0	22	7	6	130	0	48	10	0	0	47	23	0	418	0	0	0	65	129	4	0	0	4	0	2
ENSG00000072041	0	0	0	0	0	0	0	8	0	0	0	2	0	0	0	3446	0	0	0	0	753	26	0	0	201	3	6	52	0	1139	0	0	0	0	0	0	0	0	0	0	0	0	0	0	0	0	0	0	0	0	0	0	0	0	0	0	0	0	0	0	0	0	0	0	0	0	0	0	0	0
ENSG00000072042	0	0	0	3	0	34	1138	43	19	0	45	619	78	0	14	12	0	7	15	6	1	83	3	23	10	0	564	128	0	13	39	21	638	404	43	163	300	119	52	420	133	102	176	225	49	199	256	149	385	91	223	73	115	31	74	39	422	188	21	107	8	44	117	606	28	14	14	495	34	401
ENSG00000072062	5	0	7	5	4	0	0	2	4	1	1	10	0	15	0	0	11	5	74	0	17	0	0	0	0	0	0	4	0	0	0	1	0	10	0	32	0	41	10	3	0	68	295	0	0	3	0	2	10	2	0	8	0	5	6	2	0	0	7	92	1	0	0	0	0	4	5	13	0	0
ENSG00000072071	0	1	0	0	1	0	0	10	1	0	0	0	0	0	0	0	0	0	0	0	0	0	0	0	0	0	0	0	0	0	0	0	1	0	3	0	31	8	0	39	17	0	0	31	0	0	2	15	0	2	4	1	3	1	2	3	1	7	0	16	0	0	0	7	1	15	35	2	0	1
ENSG00000072080	0	0	0	0	0	0	0	0	0	0	0	0	0	0	0	0	0	0	0	0	0	0	0	0	0	0	0	0	0	0	0	0	0	0	0	0	0	0	0	0	0	0	0	0	0	0	0	0	0	0	0	0	0	0	0	0	0	1	0	0	0	0	0	0	0	0	0	0	0	0
ENSG00000072110	829	53	0	133	54	6	27	89	449	207	620	305	116	6	132	46	5	26	107	339	465	93	28	90	25	299	95	132	13	43	116	0	315	9	1	248	387	141	48	524	400	18	416	316	20	117	133	109	81	21	268	28	156	70	44	120	250	333	43	4	40	84	319	332	119	184	111	79	47	219
ENSG00000072121	1	0	224	0	0	67	3	53	23	14	0	0	7	0	13	0	0	0	0	0	44	2	0	1	0	0	0	16	0	0	0	5	42	0	23	0	0	2	0	0	0	0	1	0	0	1	0	0	0	0	0	26	1	0	18	51	11	0	122	4	26	0	7	12	0	2	0	49	0	17
ENSG00000072133	0	0	0	0	0	0	1	0	0	0	0	0	3	0	0	0	0	0	2	2	0	0	7	7	15	6	0	0	0	0	0	0	0	0	0	0	0	0	0	0	0	0	0	0	0	0	0	0	0	0	0	0	0	0	0	0	0	0	0	0	0	0	0	0	0	0	0	0	0	0
ENSG00000072134	24	0	0	8	2	1	0	43	0	0	32	0	2	11	0	1	0	0	0	0	0	21	0	14	0	0	1	11	0	2	0	0	8	14	0	55	28	107	4	9	0	14	18	5	118	1	0	0	13	0	6	13	3	3	0	16	6	11	29	0	118	46	69	3	11	0	46	11	65	2
ENSG00000072135	0	43	69	68	0	0	0	16	0	3	0	0	10	10	59	0	0	0	30	2	485	38	5	0	7	229	0	0	0	0	0	1	0	2	0	0	21	18	0	1	0	0	1	1	1	31	27	1	8	3	4	613	0	158	179	86	15	10	4	38	2	1	10	0	28	0	0	166	30	0
ENSG00000072163	0	0	0	0	0	0	0	0	0	0	0	0	0	0	0	0	0	0	0	0	0	0	0	0	0	0	0	0	0	0	0	0	0	0	0	0	0	0	0	0	0	0	0	0	0	0	0	0	0	0	0	0	0	0	0	0	0	0	0	0	0	0	0	0	0	0	0	0	0	0
ENSG00000072182	0	0	0	0	0	0	0	0	0	0	0	0	0	0	0	0	0	0	45	9	0	0	0	0	0	0	0	0	0	0	0	0	0	0	0	0	0	0	0	0	0	0	0	0	0	0	0	0	0	0	0	0	0	0	0	0	0	0	0	0	0	0	0	0	0	0	0	0	0	0
ENSG00000072195	0	1	14	0	0	4	0	0	0	0	0	0	16	2	1	0	296	0	0	0	230	4	0	22	0	0	0	21	11	4	1	0	0	0	0	96	0	0	0	31	0	20	1	0	0	7	0	0	4	85	28	65	0	5	0	4	56	0	32	0	2	0	0	18	0	3	0	0	0	0
ENSG00000072201	3	0	0	13	0	0	0	0	0	0	2	0	3	1	1	0	75	0	0	0	183	0	0	0	0	0	0	4	0	0	3	0	0	0	0	0	0	5	1	0	0	0	162	320	7	12	0	0	0	2	48	0	0	0	132	125	0	0	0	0	0	0	11	0	0	0	6	43	0	0
ENSG00000072210	8	0	0	0	0	4	211	173	51	0	0	1	3	4	0	0	39	1	0	8	0	2	0	16	0	0	0	8	0	17	2	186	2	43	0	397	3	0	0	209	6	0	21	0	10	1	0	14	0	481	0	0	0	0	0	0	0	0	143	0	0	1	0	162	0	0	1	91	38	0
ENSG00000072274	4265	25	365	855	5422	197	686	75	5264	52	484	560	430	315	169	296	1453	51	37	1355	1803	3300	727	1937	156	2673	3596	1134	175	390	480	1571	492	1879	819	1897	693	334	47	473	181	4	1168	343	1521	144	741	166	65	247	578	233	475	386	1672	360	182	857	636	909	314	464	1109	1063	193	847	672	284	915	2012
ENSG00000072310	18	2	0	2	2	0	0	2	45	0	27	1	0	10	132	0	0	0	0	0	12	0	0	0	0	0	2	4	7	0	0	0	25	0	5	32	6	0	7	3	35	0	44	0	13	3	7	6	7	15	13	5	28	60	43	112	17	1	11	17	0	3	46	3	0	0	114	2	0	14
ENSG00000072315	0	0	0	0	0	0	0	0	0	0	0	0	0	0	0	0	0	0	0	0	0	0	0	0	0	0	0	0	0	0	0	0	0	0	0	0	0	0	0	0	0	0	0	0	0	0	0	0	0	0	0	0	0	0	0	0	0	0	0	0	0	0	0	0	0	0	0	0	0	0
ENSG00000072364	151	54	229	316	185	498	1314	120	538	271	118	501	188	760	856	1786	1614	21	381	631	581	2634	234	879	972	630	403	553	107	836	368	264	1323	654	62	1698	844	1225	969	864	1059	304	930	572	745	865	661	635	226	1765	722	560	485	161	641	432	750	431	574	405	1662	326	289	623	943	211	914	764	940	983
ENSG00000072401	838	78	1065	355	0	703	23	36	17	68	597	19	124	219	219	1019	11	487	6	65	451	1240	44	149	10	46	1760	225	4	24	33	0	55	1	0	159	118	72	212	49	2	0	556	69	293	889	2	1	364	0	463	134	150	1	335	2	142	131	8	17	430	64	132	49	420	206	7	172	171	105
ENSG00000072415	0	0	33	595	22	311	4	2	35	1	20	831	17	127	13	14	237	51	25	380	796	156	455	85	0	28	1843	117	0	676	30	17	65	102	26	458	148	249	61	34	0	10	346	0	1	1	7	9	14	11	1819	23	239	23	0	51	61	9	138	308	569	103	191	1	208	345	12	85	14	91
ENSG00000072422	0	0	0	0	0	126	0	0	142	14	10	23	30	11	156	2	0	0	0	0	890	537	0	3	0	0	1	29	95	0	8	589	267	2	1	111	165	298	7	449	83	106	67	0	6	128	531	233	28	171	98	42	22	0	72	82	74	67	36	10	70	508	9	71	0	51	178	162	34	53
ENSG00000072501	43	29	442	0	0	66	0	192	77	0	114	2	143	129	0	1	2	0	0	0	0	56	0	1	30	0	0	90	0	2	49	0	9	99	21	509	0	70	13	467	39	11	31	168	4	374	35	127	26	141	61	66	17	0	248	0	340	42	319	29	30	6	31	40	1	56	28	152	90	281
ENSG00000072506	105	70	22	3	37	48	1	9	48	21	111	12	3	141	264	298	216	46	14	0	54	102	0	0	0	247	50	21	0	1	36	28	0	64	2	94	254	43	129	3	183	0	155	107	0	2	48	105	146	223	9	0	139	1	0	14	198	204	0	65	35	222	2	87	50	2	424	16	0	1
ENSG00000072518	0	7	0	1	0	0	0	0	11	0	1	0	0	13	0	0	0	2	0	0	0	2	0	0	2	5	11	0	0	0	0	0	0	53	0	21	2	3	0	1	4	0	0	18	0	19	0	0	0	0	0	0	3	1	9	0	2	16	0	0	15	0	4	0	7	1	8	3	0	5
ENSG00000072571	0	0	0	0	0	0	0	0	0	0	0	0	0	0	0	0	0	0	0	0	2	0	1	121	0	0	0	0	0	0	0	0	0	4	0	0	3	0	7	0	0	0	0	0	277	1	0	0	0	0	6	0	0	0	115	0	0	0	15	0	4	0	0	0	0	0	0	0	0	0
ENSG00000072609	4	3	0	0	0	19	18	0	16	1	0	0	19	76	2	7	6	2	1	2	0	42	0	139	0	0	0	38	1	6	10	0	0	7	0	296	33	10	27	7	1	0	0	4	2	70	28	0	32	14	0	9	0	0	0	18	63	23	25	57	38	8	8	102	0	2	81	7	0	0
ENSG00000072657	18	20	0	1	0	0	0	0	0	1	0	0	71	63	0	0	3	0	0	4	0	0	0	267	0	6	29	67	12	0	10	2	17	34	0	94	0	87	1	4	7	0	116	111	13	0	46	59	5	1	112	45	41	0	54	0	26	0	0	1	0	1	0	13	0	39	0	1	0	1
ENSG00000072682	615	84	10	4	3	13	65	352	277	2	280	139	55	114	7	86	545	21	7	45	303	709	2	239	106	52	558	162	1	188	116	81	360	350	0	362	124	190	193	375	90	126	6	608	42	397	94	137	319	387	164	103	184	219	220	317	99	293	99	66	114	52	553	111	170	213	97	234	620	526
ENSG00000072694	0	0	0	0	0	0	0	0	0	0	0	0	0	0	0	0	0	0	0	0	0	0	0	0	0	0	0	0	0	0	0	0	0	0	0	0	0	0	0	0	0	0	0	0	0	0	0	0	0	0	0	0	0	0	0	0	0	0	0	0	0	0	0	0	0	0	0	0	0	0
ENSG00000072736	25	2	6	3	9	9	8	4	206	30	0	0	30	15	2	0	0	0	1	61	0	0	0	0	67	0	2	13	0	0	101	1	1	0	0	0	0	455	0	1	0	1	1	0	0	0	0	0	0	0	1	0	16	0	4	0	0	101	357	0	3	0	0	0	0	0	0	0	0	0
ENSG00000072756	10	93	653	20	2	8	3	0	1	2	39	550	4	312	3	0	16	0	1	0	415	1	0	799	0	182	4	42	16	188	29	19	28	224	144	24	215	0	14	0	0	0	282	27	0	1	64	9	0	98	58	0	0	2	0	4	1	167	0	0	0	1	20	153	0	20	6	0	0	30
ENSG00000072778	151	255	1	75	117	21	173	16	73	0	41	29	6	20	54	15	277	140	0	123	101	69	182	6	66	114	151	35	0	5	16	104	58	21	28	116	12	61	55	156	48	114	5	54	90	44	210	23	13	125	73	143	42	73	60	104	36	84	0	23	16	53	93	56	23	135	139	71	0	211
ENSG00000072786	10	1	0	0	5	0	0	9	233	0	338	8	6	77	33	38	2	0	2	3	15	12	0	0	6	9	0	10	0	167	0	3	6	3	1	173	9	1	0	138	44	0	46	2	1	0	17	78	50	34	27	335	393	18	43	7	124	271	35	2	67	43	145	152	3	18	492	16	194	0
ENSG00000072803	13	156	252	0	52	1	0	1	18	0	129	84	8	59	34	0	0	45	0	74	432	78	27	46	301	1	158	61	0	70	67	133	74	16	48	2	2	201	31	168	134	72	291	27	21	70	34	0	36	0	6	4	39	0	24	10	22	10	0	18	263	103	65	53	23	66	7	74	83	37
ENSG00000072818	3	25	5	17	0	15	56	0	0	4	12	0	0	2	40	15	0	0	0	2	0	0	1	10	0	0	0	0	0	0	1	6	25	2	3	0	29	0	10	5	1	0	6	0	13	4	5	0	0	40	6	35	1	14	6	11	0	0	6	0	6	1	0	2	12	38	1	15	10	0
ENSG00000072832	0	0	0	0	0	6	0	0	0	1	0	0	0	12	0	0	0	0	0	0	0	0	0	0	0	0	0	0	0	0	0	0	8	0	0	0	236	317	0	26	3	0	5	201	1	33	1	0	1	0	0	17	2	2	219	0	0	183	0	8	68	0	17	6	247	5	0	0	7	0
ENSG00000072840	304	0	0	0	281	19	0	0	0	0	0	0	0	2	0	0	0	0	0	0	0	0	0	0	0	0	0	25	0	0	0	0	42	0	0	0	22	0	0	81	2	0	1	4	6	44	0	0	6	118	0	10	39	1	30	10	1	0	0	0	0	0	16	28	0	186	0	2	47	0
ENSG00000072849	1683	83	629	658	645	277	396	437	481	21	668	336	163	1844	38	330	49	9	60	6	1456	443	2	19	17	39	1	165	194	165	284	233	23	69	0	221	199	436	135	2	54	70	45	889	4	78	23	8	104	1835	59	632	102	2	283	966	612	283	228	275	39	1532	112	190	0	136	117	168	95	59
ENSG00000072858	0	0	0	0	0	0	1	0	0	2	0	0	0	0	0	0	0	0	0	0	0	0	0	0	0	0	0	0	0	0	0	0	0	0	0	0	0	0	0	0	0	0	0	0	0	0	0	0	0	0	0	0	0	0	0	0	0	0	0	0	0	0	0	0	0	0	0	0	0	0
ENSG00000072864	0	0	0	0	0	0	0	3	5	0	0	0	0	1	2	3	0	0	0	0	14	17	2	0	0	0	18	1	0	0	0	0	5	0	0	0	0	2	1	0	0	0	9	0	0	3	2	0	0	10	0	0	0	0	0	2	1	7	14	3	4	0	4	0	0	12	0	9	11	0
ENSG00000072952	0	0	0	0	0	0	0	0	0	0	0	0	0	0	0	0	0	0	0	0	0	0	0	0	0	0	0	0	0	0	0	0	0	0	0	0	1	0	0	0	0	0	0	0	0	0	0	0	0	0	0	0	0	1	0	0	0	0	0	0	0	0	0	0	0	0	0	0	0	0
ENSG00000072954	0	0	0	0	0	0	0	3	0	4	1	0	0	0	0	0	0	0	0	0	0	0	0	0	0	0	0	0	0	0	0	1	2	0	22	0	8	8	3	0	7	0	0	0	81	16	0	1	6	0	0	11	0	0	1	0	36	0	0	0	0	0	1	0	0	0	5	0	0	0
ENSG00000072958	1	91	0	0	5	131	0	30	112	1	9	19	27	72	88	21	0	62	65	4	68	48	0	25	152	2	60	81	0	6	5	0	94	65	2	91	0	99	0	81	22	35	194	116	89	64	5	3	10	9	0	1	32	21	89	316	32	199	6	6	111	10	40	29	24	96	53	8	4	112
ENSG00000073008	17	1	0	1	2	1	14	2	168	3	1	9	26	87	361	1	1134	0	0	0	72	25	223	1	581	0	477	130	0	3	75	229	130	26	0	0	64	233	2	16	181	0	395	227	54	456	82	6	61	0	189	9	196	65	2	20	33	45	0	0	29	6	9	67	170	22	50	23	396	356
ENSG00000073050	0	0	0	0	0	0	0	4	1	0	0	0	0	7	0	0	3	0	2	0	2	0	0	0	0	0	0	0	0	1	0	0	0	0	0	2	0	0	0	2	0	0	0	0	0	0	0	0	2	3	0	0	0	0	0	0	0	9	0	0	0	0	0	1	0	0	0	1	0	20
ENSG00000073060	34	0	168	0	0	2	0	0	0	0	0	0	3	5	0	1	0	0	0	0	25	0	0	311	0	24	0	3	0	0	0	0	273	197	103	1	2	333	49	2	31	12	58	104	154	274	67	21	65	64	13	84	63	498	142	239	40	100	107	17	42	66	111	115	22	149	283	55	49	24
ENSG00000073067	0	0	0	0	0	0	0	0	0	0	0	0	0	0	0	0	0	0	0	0	0	0	0	0	0	0	0	0	0	0	0	0	0	0	0	0	0	0	0	0	0	0	0	0	0	0	0	0	0	0	0	0	0	0	0	0	0	0	0	0	0	0	0	0	0	0	0	0	0	0
ENSG00000073111	0	0	0	0	0	0	1309	4	1	0	0	0	20	137	78	0	451	0	0	0	134	0	3	4	0	0	0	1	0	0	0	0	16	0	111	0	37	0	0	0	0	1	0	0	0	0	0	0	0	0	16	0	0	183	0	0	28	0	38	0	0	52	0	0	18	0	0	0	2	0
ENSG00000073146	0	0	0	0	0	1	0	0	0	0	0	0	0	0	0	0	0	0	0	0	0	0	0	0	0	0	0	0	0	0	0	0	0	0	0	0	0	0	0	0	0	0	0	0	0	0	0	0	0	0	0	0	0	0	0	0	0	0	1	0	0	0	0	0	0	0	0	0	0	0
ENSG00000073150	0	0	0	0	0	0	0	0	0	0	0	0	0	0	0	0	0	0	0	0	0	0	0	0	0	0	0	0	0	0	0	0	0	0	0	0	0	0	0	0	0	0	0	1	0	0	0	0	0	0	0	0	0	0	0	0	0	0	0	0	0	0	0	0	0	0	0	0	0	0
ENSG00000073169	54	14	0	0	2	76	2	1	3	1	0	2	2	0	21	0	0	0	0	0	0	0	0	2	0	0	11	9	0	0	0	0	15	0	0	0	5	0	9	0	0	25	48	0	0	0	1	0	0	0	3	6	0	0	0	0	0	15	0	7	1	0	0	0	0	0	0	6	0	0
ENSG00000073282	0	0	0	0	0	0	0	0	0	0	0	0	1	0	0	0	0	0	0	0	0	0	0	0	0	0	0	0	1	0	0	0	0	0	0	0	0	0	4	0	0	0	0	0	0	0	0	0	0	0	0	0	0	0	0	0	0	0	0	0	0	0	0	0	0	0	0	0	0	0
ENSG00000073331	140	0	0	0	0	0	0	0	0	0	0	0	0	21	0	0	0	16	0	0	0	0	0	0	0	0	0	1	0	0	0	0	251	0	4	57	1	0	80	0	13	30	45	6	0	0	75	68	2	186	0	42	4	0	25	1	4	97	0	0	212	0	0	479	188	0	0	125	0	0
ENSG00000073350	0	0	15	0	0	0	0	1	2	0	1	0	0	0	0	3	0	3	0	0	4	0	0	42	0	11	4	4	0	0	0	0	8	0	39	0	9	39	3	2	0	127	1	0	0	1	0	0	6	43	10	2	11	143	12	19	4	16	13	4	8	1	0	6	9	27	1	6	0	5
ENSG00000073417	382	4	10	4	9	21	125	14	338	0	0	2	8	31	0	5	0	2	0	25	178	274	68	184	36	0	444	45	0	127	2	6	283	0	3	0	0	4	8	80	142	4	31	53	63	90	29	37	24	612	247	39	135	305	167	0	15	0	1	1	27	19	101	25	139	4	1	62	168	0
ENSG00000073464	0	0	0	0	0	0	0	0	0	0	0	0	0	0	0	0	0	0	0	0	1	0	0	0	0	0	0	0	0	0	0	0	2	0	0	1	17	0	9	0	0	0	0	0	1	0	0	0	0	0	154	6	175	32	242	23	2	0	0	0	0	0	5	19	20	406	0	4	2	88
ENSG00000073536	105	0	0	0	230	5	58	0	49	0	42	0	7	298	32	13	99	334	0	0	8	3	363	0	2	0	29	7	0	18	0	0	0	0	0	0	4	0	0	0	0	0	0	0	10	0	8	0	4	0	0	0	0	36	0	0	0	0	0	0	0	20	6	0	31	0	35	1	0	0
ENSG00000073578	4	2	0	0	0	0	0	27	8	125	139	90	19	88	45	113	2	0	0	17	0	124	1	138	1	3	0	38	0	0	27	0	154	147	4	325	34	19	110	159	434	121	355	416	37	96	142	111	67	38	233	81	34	123	27	405	65	196	19	69	23	237	71	478	121	37	81	90	365	36
ENSG00000073584	13	0	735	197	0	0	2	0	511	1	78	18	55	51	0	0	0	6	1	0	1	121	7	1	808	0	11	49	0	57	0	0	72	556	0	432	48	24	203	8	0	1	6	38	2	115	0	3	102	775	160	242	706	435	47	36	277	282	0	10	181	152	46	33	1	102	2	0	1	5
ENSG00000073598	0	0	0	0	0	0	0	0	0	0	0	0	0	0	0	12	0	0	0	0	0	0	0	0	0	0	0	0	0	0	0	0	0	0	0	0	0	0	0	0	0	0	0	0	0	0	0	0	0	0	0	0	0	0	0	0	0	0	0	0	0	0	0	0	0	0	0	0	0	0
ENSG00000073605	89	0	0	0	0	0	0	0	40	0	0	10	14	0	0	0	0	0	14	0	0	0	4	0	0	0	0	4	0	0	0	0	0	33	0	0	0	0	0	0	0	1	0	0	0	0	0	0	0	0	0	75	0	66	0	0	33	0	1	0	0	0	1	14	0	0	0	2	0	13
ENSG00000073614	17	10	120	48	110	16	38	272	1112	77	441	530	76	223	208	0	1364	214	1	235	606	305	229	399	295	579	512	284	0	86	237	40	78	64	24	567	92	659	21	64	20	142	272	296	298	743	96	92	43	284	225	39	397	170	277	197	162	1225	215	121	151	35	459	55	37	548	119	375	118	135
ENSG00000073670	0	0	0	0	0	0	0	0	0	0	0	0	0	0	19	0	0	0	0	0	0	0	0	0	0	0	0	0	0	0	0	0	0	0	0	0	0	0	0	0	1	0	0	0	0	0	0	0	0	0	0	0	0	0	0	0	0	0	3	0	0	0	0	0	0	0	0	0	0	0
ENSG00000073711	0	10	109	251	1575	556	28	129	195	21	42	116	139	264	334	3	95	74	603	5	182	284	14	116	29	116	1421	237	48	216	19	0	399	464	4	79	881	1383	114	280	773	1221	1449	651	54	121	292	850	149	1455	671	687	603	111	625	151	913	1175	280	889	1052	1088	473	689	147	292	290	810	464	1694
ENSG00000073712	252	46	269	279	1961	984	462	214	1369	0	184	22	27	87	1	39	1130	57	1398	41	38	322	7	16	2	2	39	64	187	487	135	65	41	16	38	162	4	0	167	141	1	0	23	133	0	0	1	76	7	0	22	33	93	4	103	7	11	93	47	0	29	49	11	0	0	34	146	0	0	217
ENSG00000073734	0	0	0	0	0	0	0	0	0	0	0	0	0	0	0	0	0	0	0	0	0	0	0	0	0	0	0	0	0	0	0	0	0	0	0	0	0	0	0	0	0	0	0	0	0	0	0	0	0	0	0	0	0	0	0	0	0	0	0	0	0	0	0	0	0	1	0	0	0	0
ENSG00000073737	0	0	184	0	0	0	0	0	146	0	0	0	0	0	0	0	0	0	210	0	0	9	0	0	0	0	0	29	0	131	0	0	0	0	0	0	0	0	0	0	0	0	0	0	0	8	7	0	4	199	0	0	0	0	5	0	0	84	0	8	0	0	0	58	0	0	0	0	0	0
ENSG00000073754	0	0	0	0	0	0	0	0	0	0	0	0	0	0	0	0	0	0	0	0	0	0	0	0	1	0	0	20	0	0	0	0	0	0	0	0	0	0	0	0	0	0	0	0	0	0	0	0	0	0	0	0	0	0	0	0	0	0	0	0	0	0	0	0	0	0	0	0	0	0
ENSG00000073756	0	0	0	0	26	1	0	0	0	0	8	8	15	4	5	53	8	178	83	4338	160	737	0	0	1	3553	2	380	5	0	9	55	69	0	0	0	1	1	37	101	0	0	1	34	10	0	12	36	1	103	160	5	0	1	90	28	13	4	0	0	5	0	4	0	186	0	53	1	0	79
ENSG00000073792	90	8	28	10	4	14	32	64	707	15	122	294	21	143	23	149	24	174	27	81	63	150	118	263	71	6	46	74	20	30	33	91	186	424	149	122	327	16	64	213	135	355	75	98	179	140	176	15	174	118	338	159	194	194	11	255	113	92	181	149	82	83	224	140	35	39	149	419	95	120
ENSG00000073803	786	437	35	161	25	87	33	51	161	241	96	147	34	33	148	115	1039	11	285	12	454	496	304	785	671	247	5	228	191	235	256	75	270	228	119	370	227	256	177	670	147	123	18	273	160	99	85	125	105	237	688	203	142	134	261	270	690	408	551	413	92	151	970	458	223	391	449	383	201	100
ENSG00000073849	384	0	0	0	3	0	0	0	0	0	90	4	17	61	0	0	556	0	0	2	0	1	10	298	30	2	0	11	0	1	6	0	1	2	0	807	28	437	1	13	1103	17	249	93	16	6	34	0	30	1804	410	1049	1	145	717	717	92	340	87	137	50	31	8	13	251	1163	2	1	36	26
ENSG00000073861	0	0	0	0	0	0	0	0	0	0	0	0	0	0	0	0	0	0	0	0	0	0	0	0	0	0	0	0	0	0	0	0	0	0	0	0	0	0	0	0	0	0	0	0	0	0	0	0	0	0	0	0	0	0	0	0	0	0	0	0	0	0	0	0	0	0	0	0	0	0
ENSG00000073905	89	2	47	4	0	22	79	1	47	1	44	0	3	37	0	44	24	22	0	0	43	71	20	0	7	0	16	9	1	2	2	8	169	14	4	80	111	121	21	130	23	100	46	117	50	39	120	50	86	61	112	142	22	5	65	66	40	161	10	6	21	70	134	102	85	57	58	50	29	6
ENSG00000073910	0	0	0	1	0	0	0	0	0	2	0	0	5	0	0	0	0	1	0	0	0	0	0	0	0	0	0	0	0	0	0	0	0	0	126	0	0	0	0	0	0	0	0	4	0	0	0	0	0	0	2	0	0	0	19	0	0	0	0	0	0	0	49	0	0	0	0	0	0	0
ENSG00000073921	941	194	70	50	0	62	33	579	609	29	347	1206	106	283	12	77	1922	16	0	0	597	837	86	251	282	178	326	319	3057	539	127	494	559	439	179	539	179	322	211	381	574	284	1150	305	12	251	169	115	76	6	269	182	83	412	131	482	296	396	137	1206	333	204	210	183	555	277	1487	155	779	1372
ENSG00000073969	126	1	150	149	0	26	0	100	12	1	18	59	12	10	19	0	0	2	0	0	64	26	1	9	3	0	72	5	0	93	24	1	1	0	0	2	8	67	1	4	42	3	0	0	5	0	26	19	1	0	64	114	4	2	407	17	57	2	0	5	11	0	155	20	47	9	30	16	490	10
ENSG00000074047	0	0	0	0	0	3	2	0	0	4	0	0	0	0	0	14	0	0	0	0	0	0	0	0	0	0	0	0	0	0	0	0	0	0	0	0	0	0	0	0	0	0	0	0	0	0	0	0	0	0	0	0	0	0	0	0	0	0	0	0	0	78	0	0	0	0	0	0	0	0
ENSG00000074054	73	6	324	3	1	257	1	26	174	3	54	186	43	82	128	1	118	7	5	5	18	712	160	1365	26	22	191	151	18	23	59	1	141	96	45	29	119	207	171	146	12	358	339	406	17	306	109	37	3	359	134	223	58	17	387	370	85	161	244	110	455	70	103	47	153	145	247	91	63	8
ENSG00000074071	60	63	2	0	1	98	0	5	50	8	4	10	5	45	29	8	132	12	0	0	23	24	3	3	0	0	0	0	33	0	16	34	102	0	0	28	102	89	0	53	85	9	0	47	0	40	0	13	1	20	37	0	0	0	0	15	27	40	0	48	4	0	43	0	19	63	56	31	27	3
ENSG00000074181	0	0	0	0	0	4	0	0	0	0	0	0	0	0	0	0	0	2	0	0	0	0	0	0	0	0	0	0	0	0	0	0	0	1	0	0	0	0	0	0	0	0	0	0	0	0	0	0	0	0	0	0	0	0	0	0	0	0	0	0	0	0	0	0	0	0	0	0	0	0
ENSG00000074201	153	16	168	7	12	13	43	186	543	0	182	127	57	171	28	25	668	0	41	260	59	295	349	116	44	82	51	183	0	130	41	99	86	0	204	274	78	331	310	81	12	9	369	8	33	187	228	51	16	445	405	523	125	2	27	24	205	430	429	8	60	68	139	126	115	29	235	145	583	390
ENSG00000074211	2	0	6	1	0	0	4	5	0	4	7	136	8	11	5	0	0	1	0	82	38	192	0	21	0	6	13	49	0	3	27	0	7	8	50	0	60	7	4	0	0	126	1	14	33	8	3	18	8	161	13	7	7	3	3	1	48	298	0	0	277	13	179	284	28	2	5	5	14	2
ENSG00000074219	0	0	0	0	0	0	0	0	0	0	5	0	0	0	0	0	0	0	0	0	0	0	0	0	0	0	0	0	0	0	0	0	0	71	0	0	0	0	1	0	0	0	0	0	0	0	0	0	0	0	0	0	0	0	0	0	0	0	0	0	0	0	0	0	0	0	0	41	0	0
ENSG00000074266	0	11	139	0	0	2	3	5	0	180	99	0	7	0	0	10	1	16	7	87	0	72	0	308	0	0	7	22	13	71	8	148	99	83	1	235	0	97	0	25	0	0	37	0	20	140	196	0	44	92	0	5	0	17	11	0	0	0	68	0	0	0	0	141	0	0	103	0	0	0
ENSG00000074276	0	0	0	0	0	1	0	0	0	0	0	0	0	0	0	0	0	0	0	0	0	0	0	0	0	0	0	1	0	0	0	0	0	0	0	0	0	0	0	0	0	0	0	0	0	0	0	0	0	0	0	0	0	0	0	0	0	0	0	0	0	0	0	0	0	0	0	0	0	0
ENSG00000074317	0	0	0	0	0	0	0	0	0	0	0	0	0	0	0	0	0	0	0	0	0	0	0	0	0	0	0	0	0	0	0	0	0	0	0	0	0	0	0	0	0	0	0	0	0	0	0	0	0	0	0	0	0	0	0	0	0	0	0	0	0	0	0	0	0	0	0	0	0	0
ENSG00000074319	448	71	281	69	1	135	5	38	189	3	120	35	87	113	41	144	7	4	1	5	1224	688	3	232	45	59	23	106	0	178	13	194	85	3	170	389	180	36	89	376	109	171	69	36	25	28	22	81	115	51	329	6	48	0	361	353	256	43	136	5	237	2	110	24	132	275	9	175	63	1
ENSG00000074356	29	0	702	0	2	0	0	13	51	0	15	0	5	29	1	67	22	0	0	0	1	165	16	88	2	84	2	6	4	1	0	1	1	38	17	15	6	113	6	5	0	86	8	370	38	95	0	0	2	1	1	137	17	8	16	392	1	36	0	0	32	17	0	2	0	0	18	212	0	143
ENSG00000074370	0	0	0	0	0	0	0	1	0	0	5	0	0	0	0	0	0	0	0	0	0	0	0	0	0	0	0	0	0	0	0	0	0	0	0	0	0	0	0	0	0	0	0	0	0	0	0	0	0	0	0	0	0	0	0	0	0	0	0	0	0	0	0	0	0	0	0	0	0	0
ENSG00000074410	660	439	255	93	1834	85	201	928	1154	50	1617	248	274	859	1002	8	318	1546	2	17	748	485	907	466	63	65	280	392	254	677	317	288	6621	5114	3987	2421	1098	3129	1051	3603	3467	1348	4509	8950	1084	3026	1835	2154	4033	3652	3788	3065	2532	5990	6352	2623	3441	9331	1169	5390	5097	1744	2008	5205	3012	5591	3907	4287	4729	6724
ENSG00000074416	1852	317	110	443	1645	328	1753	106	499	432	244	238	67	788	722	97	34	363	40	2029	353	564	32	62	14	143	150	211	746	90	95	72	460	168	204	104	226	167	40	1007	394	690	497	640	53	239	1081	113	117	172	40	305	487	233	840	79	279	150	329	87	437	253	224	661	403	131	33	119	106	440
ENSG00000074527	4	6	0	0	6	1449	4	0	0	0	2	0	7	0	0	0	1621	0	0	0	155	0	0	0	1	0	2	0	0	2	0	0	0	0	0	0	0	0	0	0	0	0	0	401	0	0	0	0	0	0	13	0	0	0	0	0	0	0	0	0	0	0	0	0	87	0	0	0	0	0
ENSG00000074582	2	0	0	0	3	0	0	0	106	0	122	0	7	76	0	0	0	46	0	0	0	82	0	0	212	0	0	9	0	0	0	0	0	0	0	8	29	0	0	0	0	0	41	46	0	0	0	0	0	0	0	0	0	0	0	0	0	96	2	6	0	14	0	0	0	12	13	0	0	0
ENSG00000074590	380	1407	33	35	638	802	1680	51	603	0	62	141	114	159	18	203	650	51	4	2510	0	437	598	306	21	270	22	311	107	340	155	63	9	348	0	57	36	10	5	257	8	58	603	130	45	417	2	1	32	37	0	16	51	60	7	18	18	1	23	0	44	0	5	77	4	1	14	29	1	14
ENSG00000074603	34	72	883	666	323	50	211	289	771	17	19	66	99	284	8	200	1440	90	77	94	807	310	437	373	608	1415	1028	356	0	860	175	65	392	731	285	788	74	28	25	235	39	172	1237	194	89	1533	493	29	22	179	323	344	88	2	251	220	277	511	312	644	245	226	104	491	120	250	141	164	184	322
ENSG00000074621	0	0	0	0	0	30	2	1	25	0	70	13	0	0	103	0	68	0	0	0	0	68	37	0	0	0	0	65	0	45	1	0	0	0	7	11	0	4	35	1	9	10	424	9	11	64	0	1	6	0	0	0	84	867	0	0	19	1	9	32	2	0	71	0	12	0	9	15	188	2
ENSG00000074657	14	0	0	171	2	80	19	27	12	7	3	88	72	148	23	11	771	8	18	7	22	108	1004	111	321	2	4	282	1	34	43	166	0	51	31	278	22	35	4	240	100	320	1	11	0	71	243	283	62	363	18	0	216	0	122	2	143	13	407	77	14	80	287	22	309	98	3	6	2	276
ENSG00000074660	0	0	0	0	0	0	0	0	0	0	0	0	0	0	0	0	0	0	0	0	0	0	0	0	0	1	0	0	0	0	0	0	0	0	0	0	0	0	0	0	0	0	0	0	0	0	0	0	0	0	0	0	0	0	0	0	0	0	0	0	3	0	0	0	0	0	0	0	0	0
ENSG00000074695	1002	274	272	2620	21	1237	232	289	3101	136	751	87	221	838	74	9	2130	513	323	436	1599	791	528	217	318	383	1128	380	7127	894	484	554	2109	385	769	721	912	959	353	529	748	172	937	2809	1542	1760	488	516	743	1584	750	326	229	610	1418	1408	536	1689	417	672	1734	675	1126	419	393	1023	324	1322	734	2509
ENSG00000074696	581	251	0	69	0	142	373	370	17	180	582	34	124	637	909	1	985	2481	11	19	1475	554	1192	1034	68	718	88	62	0	153	276	131	932	301	36	236	889	272	537	312	1799	81	144	255	705	395	700	1528	1199	87	288	411	126	244	370	1124	569	1630	89	2	482	972	92	1283	249	1217	708	974	883	207
ENSG00000074706	0	0	0	0	0	0	0	0	0	0	0	0	0	0	0	0	0	0	0	0	0	0	0	0	2	0	0	0	0	0	0	0	0	0	0	0	0	0	0	0	0	0	0	0	0	0	0	0	0	0	0	0	0	0	0	68	0	0	0	0	0	0	0	0	0	0	0	0	0	0
ENSG00000074755	47	0	2	1	1	15	7	3	27	6	198	58	3	0	3	19	37	16	162	441	186	324	14	44	193	0	0	17	0	12	19	113	19	3	0	11	1	3	1	28	18	0	4	0	1	45	11	0	0	2	17	56	0	17	0	0	6	0	125	1	0	0	44	4	1	3	0	1	0	5
ENSG00000074771	0	0	0	0	0	0	0	0	0	0	0	0	0	0	0	0	0	0	0	0	0	0	0	0	0	0	0	0	0	0	0	0	0	0	0	0	0	0	0	0	0	0	0	0	0	0	0	0	0	0	0	0	0	0	0	0	0	0	0	0	0	0	0	0	0	0	0	0	0	0
ENSG00000074800	5995	1287	968	597	2981	952	675	736	1957	368	1175	1207	300	2869	1912	2000	2689	2201	1642	1278	2948	1816	651	2093	1735	831	1961	763	884	685	402	536	4212	2080	1960	4108	5135	6511	3615	6912	5832	4648	5180	5148	2468	4333	4686	2903	6744	5431	2611	4349	1428	5399	6388	3052	4604	14638	3203	2706	4399	4508	11977	6954	3333	4561	8327	3064	4959	4073
ENSG00000074803	0	0	0	0	0	0	0	0	0	0	0	0	0	0	0	0	0	0	0	0	0	0	0	40	0	0	0	0	0	0	1	0	0	0	0	0	0	0	0	0	0	0	0	0	0	0	0	0	0	0	0	0	0	0	0	0	0	0	0	0	0	0	0	0	0	0	0	0	0	0
ENSG00000074842	55	307	14	248	6	46	320	0	111	23	24	171	24	78	237	5	182	254	17	8	53	147	73	12	142	43	35	42	10	38	6	20	121	172	285	43	48	35	30	29	93	16	50	180	158	64	71	39	151	84	117	54	63	40	55	59	39	115	9	21	20	103	68	182	126	157	42	40	100	62
ENSG00000074855	0	0	0	0	0	3	0	0	0	0	0	0	1	0	0	0	0	0	0	4	0	0	0	0	0	0	0	0	0	0	0	0	4	4	0	0	0	1	0	3	1	0	7	2	0	4	53	0	19	0	0	0	2	46	0	1	9	2	0	0	0	8	18	0	0	0	0	4	6	0
ENSG00000074935	0	1	2	0	1	0	1	0	0	909	5	0	3	1	6	17	0	2	6	2	0	4	282	0	0	0	0	34	0	4	33	0	10	0	890	4	17	51	11	17	0	0	47	396	0	89	6	1	1	244	259	3	47	196	58	89	281	3	0	0	0	0	0	0	79	0	1	1	4	0
ENSG00000074964	2	0	33	0	0	0	0	0	0	0	0	0	1	4	32	8	3	14	1	0	0	0	0	0	0	1	0	3	1	4	0	0	87	0	17	4	23	4	13	49	84	20	0	0	0	42	1	0	31	0	0	0	11	49	1	5	53	27	0	25	18	95	0	0	47	0	0	7	29	0
ENSG00000074966	0	0	5	0	0	0	0	0	65	0	0	0	0	0	0	0	0	0	0	0	0	0	0	0	0	0	0	0	0	51	0	0	19	0	73	0	0	0	6	0	0	0	0	0	0	0	0	0	0	1	2	1	0	0	0	0	73	6	0	0	0	682	0	508	0	0	0	0	0	0
ENSG00000075035	0	0	0	0	0	0	0	0	0	0	0	0	0	0	0	0	0	0	0	0	0	0	0	0	0	0	0	0	0	0	0	0	0	0	0	0	0	0	0	0	0	0	0	0	0	0	0	0	0	0	0	0	0	0	0	0	0	0	0	0	0	0	0	0	0	0	0	0	0	0
ENSG00000075043	0	0	0	0	0	0	0	0	0	0	0	0	0	0	0	0	0	0	0	0	0	0	0	0	0	0	0	1	1	0	1	0	0	0	0	0	0	0	0	0	0	0	0	0	0	0	0	0	0	0	0	0	0	0	0	0	0	0	0	0	0	0	0	0	0	0	0	0	0	0
ENSG00000075073	0	0	11	0	0	0	0	0	0	0	1	0	0	0	0	0	0	0	0	0	27	0	0	2	0	0	0	0	0	0	0	0	0	35	0	0	0	0	0	0	0	0	0	0	0	0	0	0	0	0	0	0	0	0	0	0	0	0	0	0	0	0	0	0	0	0	0	0	0	4
ENSG00000075089	2	1	21	0	2	54	0	5	3	0	84	92	7	156	0	2	0	2	3	0	139	42	5	0	0	36	0	16	0	30	35	0	214	0	0	0	1	34	0	34	104	78	0	18	15	110	10	2	20	57	11	79	24	67	11	2	10	46	75	3	16	101	7	1	53	88	111	1	25	0
ENSG00000075131	109	0	0	176	0	0	0	16	18	0	0	31	13	24	0	0	6	39	57	2	165	314	0	0	0	0	30	40	0	35	27	0	0	27	0	67	2	15	0	2	6	3	56	7	3	0	5	0	65	0	39	110	0	0	3	138	6	7	68	0	0	0	0	1	16	0	43	0	0	0
ENSG00000075142	84	31	19	12	3	212	1510	19	167	136	407	77	22	142	671	129	130	87	85	305	36	57	2	90	434	1235	0	131	296	191	89	104	285	62	269	416	334	831	490	372	1498	364	881	688	1	226	41	511	258	348	950	215	966	24	398	280	526	634	625	95	251	225	434	340	191	390	698	187	781	250
ENSG00000075151	205	19	24	95	0	120	0	157	75	24	61	4	93	389	26	4	10	5	1	860	519	290	56	80	848	57	29	165	18	111	103	0	127	133	125	177	299	77	32	14	75	745	142	344	14	624	61	18	175	194	192	22	53	94	122	34	183	217	169	334	65	209	432	62	100	8	352	161	343	104
ENSG00000075188	0	0	27	126	160	0	0	43	72	18	114	0	42	6	5	2	4	0	1	0	1	115	0	3	0	0	0	61	0	3	63	95	26	13	0	14	5	0	11	10	1	154	0	8	36	8	236	51	22	41	0	0	0	473	0	26	186	1	414	1	60	0	209	3	0	8	1	12	0	21
ENSG00000075213	0	120	0	0	0	0	0	14	0	1	0	152	0	0	2	0	0	798	0	0	0	0	0	0	41	71	0	32	0	26	0	0	0	80	0	16	0	0	2	0	0	0	0	0	0	0	0	0	0	1	0	0	0	0	0	0	0	4	0	0	0	0	0	0	0	0	0	0	0	1
ENSG00000075218	0	0	0	0	0	5	0	0	0	0	0	0	1	0	0	0	0	0	0	0	0	0	0	0	0	0	0	0	0	0	0	0	0	3	0	0	0	0	0	0	0	0	1	0	0	0	0	0	0	3	0	0	0	0	0	0	0	1	3	0	2	0	0	0	0	0	0	0	0	0
ENSG00000075223	1381	42	485	395	12	608	1	178	473	75	1525	86	313	358	168	2	837	618	19	134	2234	92	182	21	11	1298	1633	444	30	1091	49	87	368	726	10	359	934	916	231	513	229	412	928	426	183	258	240	725	78	30	292	218	783	99	54	870	283	579	68	584	19	897	1207	120	329	431	428	318	461	1009
ENSG00000075234	0	2	0	3	0	0	0	0	5	0	1	0	2	0	4	0	1	0	0	0	1	1	1	13	7	5	0	6	0	4	0	0	38	62	0	3	145	53	5	4	0	0	6	80	0	7	16	7	1	1	9	0	0	0	0	8	7	7	0	1	0	13	0	0	0	7	0	1	28	0
ENSG00000075239	122	49	52	0	56	236	2	85	154	1	150	109	40	107	901	25	217	128	0	192	298	185	68	236	153	8	2	67	0	127	20	5	34	26	75	348	3	217	280	47	64	22	99	155	82	42	380	1	69	260	53	55	87	19	86	437	268	30	121	28	65	115	323	9	71	16	112	14	56	106
ENSG00000075240	2	0	0	0	0	0	0	1	0	0	2	2	1	0	0	0	0	0	0	0	0	0	0	0	17	0	0	11	0	6	0	0	90	32	117	0	17	55	35	17	3	26	0	0	0	4	93	5	40	30	0	180	7	0	23	0	0	19	0	0	1	24	30	31	89	16	0	22	26	40
ENSG00000075275	27	0	0	2	0	0	0	0	14	19	14	46	20	1	8	0	71	84	0	3	181	33	0	108	0	0	0	50	1	0	57	2	85	418	0	215	141	25	43	120	9	172	194	128	1	2	185	30	148	250	4	36	127	550	51	88	295	228	0	359	82	117	87	457	269	26	44	61	20	141
ENSG00000075290	0	0	0	0	0	0	0	0	0	0	0	0	0	0	0	0	0	0	0	0	0	0	0	0	0	0	0	0	0	0	0	0	0	0	0	0	0	0	0	0	0	0	0	0	0	0	0	0	0	0	0	0	0	0	0	0	0	0	0	0	0	0	0	0	0	0	0	0	0	0
ENSG00000075292	14	390	350	24	132	2	1	198	165	56	20	28	37	295	280	2	228	23	9	7	605	786	27	1208	97	426	216	108	36	119	37	0	47	32	248	84	158	5	99	27	29	129	46	294	30	328	309	66	71	249	150	37	569	35	135	105	39	345	227	6	296	157	71	31	228	128	27	465	93	462
ENSG00000075303	7	18	3	4	4	2	0	0	21	0	154	0	2	25	2	0	0	0	0	2	0	0	0	0	0	129	368	57	374	74	34	9	190	0	196	24	0	624	702	0	101	97	0	306	3	29	0	123	53	0	1	51	0	0	0	1	14	0	119	5	0	172	0	151	0	0	0	538	29	80
ENSG00000075336	37	0	2	0	21	7	0	17	82	2	149	38	39	63	18	34	187	600	42	2	9	159	2	56	26	2	384	141	2	4	0	5	2	13	1	109	2	154	5	186	40	0	28	341	0	2	0	18	299	131	34	29	0	5	85	2	84	540	77	5	162	3	157	35	1	0	824	4	21	0
ENSG00000075340	0	0	0	0	0	10	0	0	0	0	0	0	0	0	0	0	0	0	0	0	0	0	0	0	0	0	0	0	0	0	0	0	0	0	0	0	0	0	0	0	0	0	0	0	0	0	0	0	0	0	0	0	0	0	0	0	0	0	0	0	0	0	0	0	0	0	0	0	0	0
ENSG00000075388	0	0	0	0	0	0	0	0	0	0	0	0	0	0	0	0	0	0	0	0	0	0	0	0	0	0	0	0	0	0	0	0	0	0	0	0	0	0	0	0	0	0	0	0	0	0	0	0	0	0	0	0	0	0	0	0	0	0	0	0	0	0	0	0	0	0	0	0	0	0
ENSG00000075391	5	11	136	526	13	253	28	182	87	0	12	1073	88	242	56	4	2942	27	0	24	953	855	158	539	331	7	2490	180	7	1933	46	970	2	333	39	554	0	377	1	212	111	121	38	145	0	75	6	10	162	0	267	113	12	74	221	0	126	41	5	658	304	9	16	86	15	52	13	243	540	325
ENSG00000075399	0	0	6	0	0	0	0	0	23	0	0	0	0	33	0	0	0	1	0	0	0	0	0	62	0	0	0	2	0	12	0	0	0	0	0	0	41	2	0	0	1	0	14	0	0	0	0	0	8	3	8	0	0	0	1	3	6	0	0	13	0	0	0	0	0	0	0	0	1	0
ENSG00000075407	841	94	3378	1	4	199	0	123	65	0	101	284	90	349	30	607	43	4	173	181	205	1016	114	189	19	0	2499	206	0	1	25	0	264	357	91	398	149	23	953	85	63	85	0	213	5	545	6	60	12	32	274	452	216	957	35	302	216	186	706	162	0	230	2155	33	106	125	17	238	506	97
ENSG00000075413	334	1	55	0	0	21	16	27	172	5	129	479	42	49	209	2	1	5	0	606	120	123	345	0	19	0	150	90	0	2	127	177	21	252	99	20	121	74	0	145	305	87	312	25	21	57	4	0	21	3	46	74	17	1	3	31	191	269	32	3	55	165	4	18	35	202	23	40	131	7
ENSG00000075415	432	741	600	521	3626	785	102	65	743	493	190	651	313	444	707	40	649	476	844	641	518	734	466	1042	388	548	1286	477	981	304	400	204	1217	261	63	2397	771	1034	313	1351	1156	475	1500	823	322	1069	602	909	257	1020	1471	187	369	876	1563	1071	828	1514	383	480	850	328	777	690	1001	416	402	698	610	750
ENSG00000075420	2674	400	1844	1032	113	2789	212	1779	4698	84	823	496	724	2511	665	263	2629	272	349	22	4205	2586	171	520	855	2619	3073	1480	88	1168	701	7	1826	469	3026	1508	434	2432	1037	1576	800	340	1169	1265	1143	1581	278	1573	413	1158	1076	1273	293	331	1333	407	1247	1552	1336	606	2840	3215	1837	426	611	900	490	922	1257	760
ENSG00000075426	639	10	12	1058	28	53	338	147	429	297	145	567	207	413	491	848	37	9	7	403	483	896	58	341	161	162	750	544	65	284	90	24	393	154	386	179	339	701	182	236	361	48	361	411	155	270	745	117	60	1322	243	631	413	119	292	207	252	289	39	198	70	970	282	93	131	213	534	165	335	470
ENSG00000075429	0	0	0	0	0	0	0	0	0	0	0	0	0	0	0	0	0	0	0	0	0	0	0	0	0	0	0	0	0	0	0	0	0	0	0	0	0	0	0	0	0	0	0	0	0	0	0	0	0	0	0	0	0	0	0	0	0	0	0	0	0	0	0	0	0	0	0	0	0	0
ENSG00000075461	0	0	0	0	2	0	0	0	0	0	0	0	0	0	0	2	0	0	0	0	0	0	0	0	0	0	0	0	0	0	0	0	0	0	0	0	0	0	0	0	0	0	0	0	0	0	0	0	0	0	0	0	0	0	0	0	0	0	0	0	0	0	0	0	0	0	0	0	0	0
ENSG00000075539	602	60	1497	53	6	168	18	245	312	59	188	1329	222	713	36	107	1767	56	33	56	717	2390	1261	1235	933	1194	130	750	6	124	172	1	740	711	79	110	121	630	382	35	1	723	664	619	48	355	115	225	115	983	592	463	253	110	395	249	593	367	0	290	171	16	77	1138	255	654	580	77	502	216
ENSG00000075568	444	95	50	34	0	64	1	88	4	3	285	2	14	62	12	7	163	2	4	0	132	333	2	69	27	0	3	73	1976	289	26	1	372	75	164	230	46	81	16	352	408	435	434	25	5	49	622	23	6	23	219	16	105	431	51	277	137	88	15	237	83	276	68	282	45	43	1	176	93	101
ENSG00000075618	14	1	4	0	12	0	3	1	11	4	23	0	3	14	43	2	0	2	0	3	30	0	3	0	1	1	0	7	0	0	5	0	20	1	2	0	73	0	11	14	0	2	44	19	30	33	19	18	15	9	3	0	34	6	6	1	5	0	62	4	4	24	16	10	0	15	0	7	10	18
ENSG00000075624	13930	9695	5175	9799	7299	3576	12155	3119	11210	10068	5301	4211	4130	4305	9126	10289	11109	8826	5370	10691	7487	7572	5882	5386	5091	10498	7771	6773	9955	2203	4730	6429	9985	2753	2641	10809	7634	6596	9565	7385	9846	9372	12096	12010	4579	6568	6021	10782	6656	2357	5533	9855	6581	4398	6863	8980	11027	16170	12709	3012	4644	6969	9100	12013	8845	7163	4974	2318	11362	7709
ENSG00000075643	24	4	0	55	0	0	0	24	53	98	205	34	4	10	218	1	0	0	0	20	0	23	0	0	0	0	0	48	0	0	0	0	5	10	0	5	0	22	28	2	41	6	32	75	5	62	6	28	56	27	0	22	1	0	8	49	4	36	45	0	7	102	1392	106	2	0	3	3	115	4
ENSG00000075651	0	0	0	46	0	1	0	0	2	36	0	0	30	250	0	0	0	1	0	0	4	9	0	0	3	0	757	0	0	0	1	0	33	0	0	8	4	11	15	74	19	30	558	1	1	3	14	0	2	240	260	0	0	0	127	6	29	32	0	82	573	31	1	1318	95	211	0	0	7	106
ENSG00000075673	0	0	0	0	0	0	0	0	0	0	0	0	0	0	0	0	0	0	0	0	0	0	0	0	0	0	0	0	0	0	0	0	0	0	0	0	0	0	0	0	0	0	0	0	0	0	0	0	0	0	0	0	0	0	0	0	0	0	0	0	0	0	0	0	0	0	0	0	0	0
ENSG00000075702	0	0	0	0	0	0	0	0	0	0	0	0	0	0	0	0	0	0	0	0	0	0	0	0	0	0	0	5	0	0	0	0	0	0	0	0	0	0	0	0	0	0	0	0	0	0	0	0	0	0	0	0	0	0	0	0	0	0	30	0	0	0	0	0	0	0	0	0	0	0
ENSG00000075711	360	0	544	113	0	182	5	141	1537	8	442	4	84	96	5	3	5	43	146	947	25	122	0	6	1	34	98	125	40	524	19	57	412	368	51	703	13	570	99	248	984	508	249	889	249	377	288	40	45	1565	258	184	92	551	770	82	448	286	39	58	646	181	390	327	104	88	25	114	299	332
ENSG00000075785	905	10	891	702	86	191	2583	232	1587	79	142	1201	210	691	1323	118	2533	1164	8	694	1241	1386	10	1399	731	105	116	612	50	436	200	135	643	545	1049	337	1199	359	213	560	1349	63	459	950	940	756	722	267	343	338	539	330	121	46	615	768	602	270	545	210	913	546	1751	127	664	296	898	365	682	1171
ENSG00000075790	563	37	0	32	0	1	146	40	87	3	32	1	62	67	0	789	10	142	1	65	247	247	0	99	19	136	3	94	0	6	3	326	130	222	74	94	18	226	91	5	73	92	273	68	310	405	882	65	15	99	56	26	89	127	131	302	41	331	8	5	261	11	36	592	203	72	469	98	198	46
ENSG00000075826	0	1	14	0	0	0	0	0	0	0	0	0	0	0	0	0	0	0	0	0	0	0	0	271	18	0	0	0	0	15	0	0	0	0	0	0	0	0	0	0	0	0	0	0	0	0	0	0	30	0	0	62	0	0	0	0	0	0	0	0	0	0	0	0	0	0	0	0	0	0
ENSG00000075856	36	10	35	627	98	5	0	58	44	0	10	76	70	134	84	58	141	118	11	26	29	7	36	16	679	8	0	155	17	60	117	463	3	97	1	106	145	2	0	73	0	0	57	40	18	2	38	31	43	2	26	0	0	1	83	0	105	8	17	0	0	4	6	287	5	25	0	0	0	64
ENSG00000075884	0	0	0	0	0	0	0	0	0	1	0	0	9	0	0	0	0	0	0	0	0	0	0	0	0	0	0	0	0	0	0	0	0	0	0	0	0	0	0	0	0	0	0	0	0	0	0	0	0	0	2	0	0	0	0	0	0	0	0	0	0	0	0	0	0	0	0	0	0	0
ENSG00000075886	0	0	0	0	0	0	0	0	0	0	0	0	0	0	0	0	0	0	0	0	0	0	0	0	0	0	0	0	0	0	0	0	0	0	0	0	0	0	0	0	0	0	0	0	0	0	0	0	0	0	0	0	0	0	0	0	0	0	0	0	0	0	0	0	0	0	0	0	0	0
ENSG00000075891	0	0	0	1	3	3	26	0	6	4	0	3	0	3	0	0	0	0	0	0	0	0	0	0	0	0	0	0	0	4	5	0	0	0	0	0	16	0	0	0	0	0	0	0	0	0	0	0	0	0	0	0	0	0	0	0	0	0	0	0	0	0	34	0	0	0	0	0	0	0
ENSG00000075914	384	2	61	365	0	0	0	2	40	0	177	0	18	26	12	49	1236	27	3	3	42	161	130	67	0	0	0	46	0	455	98	2	73	0	0	0	0	47	3	0	491	0	0	0	1	24	0	2	0	0	6	0	82	0	0	0	67	149	1	0	0	0	206	0	79	2	22	2	4	159
ENSG00000075945	36	14	4	13	384	35	1	94	134	51	84	0	22	89	1	19	190	1	0	3	121	0	28	53	3	54	13	98	0	137	12	0	0	24	25	76	13	10	78	31	6	2	18	40	22	1	93	0	27	4	158	179	6	0	30	30	17	76	27	53	6	3	183	8	116	18	852	74	9	22
ENSG00000075975	0	0	1919	0	1	63	0	14	521	0	0	209	39	94	16	0	43	29	8	0	241	0	0	0	0	2	61	20	26	0	8	43	22	10	0	17	0	0	0	73	1	17	12	0	0	374	96	870	7	13	0	87	0	0	1	13	169	0	0	0	0	60	0	0	4	0	7	92	5	92
ENSG00000076003	0	0	0	0	1	0	0	0	0	0	75	0	7	0	0	0	0	0	0	0	0	5	0	0	0	0	0	0	6	0	1	0	2	0	104	51	0	0	2	14	1075	0	1	208	0	0	0	0	12	48	0	26	48	0	3	0	2	4	0	14	0	2	0	2	46	0	139	3	0	0
ENSG00000076043	90	2	0	1	1	2	65	64	188	6	17	0	41	50	0	46	107	507	20	7	106	53	23	537	107	267	687	53	2	101	15	0	18	87	0	98	161	95	26	134	55	55	154	71	94	27	11	135	68	0	460	163	49	37	16	0	22	28	109	90	5	0	111	1	57	20	42	51	302	46
ENSG00000076053	238	0	8	254	14	1341	92	103	343	16	444	11	145	342	440	10	28	74	1488	13	740	557	56	8	38	1066	92	146	15	35	157	325	173	59	0	350	202	48	1	0	0	4	6	0	10	0	27	53	11	3	71	98	0	32	11	0	35	0	3	0	366	1	0	574	308	28	0	0	576	560
ENSG00000076067	0	1	0	114	0	0	0	1	2	0	65	0	6	8	0	2	9	0	1	0	0	56	27	7	0	26	269	60	4	21	2	0	0	21	0	46	78	0	0	1	0	0	20	0	2	78	0	0	15	5	472	0	51	45	0	35	0	8	37	0	0	0	0	33	31	7	57	3	2	0
ENSG00000076108	312	6	5	149	11	255	10	73	126	210	136	31	50	47	8	1035	296	26	5	16	346	221	27	219	282	409	0	27	0	24	46	29	103	65	83	141	142	116	19	107	157	30	499	582	1	75	105	12	10	87	321	181	50	289	33	120	36	125	39	93	183	509	422	84	138	218	201	97	55	70
ENSG00000076201	14	1	10	0	1	3	4	4	80	0	35	45	11	14	0	9	1	3	0	4	7	1	0	33	0	0	0	4	0	0	7	0	0	7	0	57	1	6	0	60	0	60	33	0	0	2	2	0	91	0	0	0	0	11	0	0	18	0	2	0	144	0	75	1	0	8	0	0	0	0
ENSG00000076242	453	0	225	41	0	41	0	72	57	0	133	384	24	227	82	1214	422	0	1	753	3	74	6	0	50	0	0	77	0	9	0	1	0	40	265	175	150	35	0	19	77	0	22	6	3	0	1	1	9	0	3	10	0	0	87	7	139	1	0	67	0	0	0	38	0	0	4	0	122	45
ENSG00000076248	0	0	0	76	0	0	0	72	83	0	0	19	2	31	5	17	0	0	0	321	475	47	4	32	5	0	0	47	0	18	20	0	91	1	3	9	0	58	7	13	0	0	115	29	0	0	122	0	50	0	132	0	41	10	10	306	1	13	82	0	6	0	15	0	8	14	74	11	0	8
ENSG00000076258	0	0	0	0	0	0	0	8	0	0	1	0	0	0	0	0	312	0	0	28	196	0	1	0	0	0	4	1	0	0	0	0	0	2	0	0	0	0	0	10	36	0	0	0	0	1	0	0	0	314	0	0	0	0	0	0	0	0	0	72	0	0	0	0	107	0	17	1	0	22
ENSG00000076321	0	5	911	297	5	52	0	14	19	62	20	355	41	13	100	0	7	72	0	6	74	13	0	1522	27	16	48	109	1	14	26	0	36	143	0	307	19	83	16	266	80	9	7	105	22	1	335	160	0	3	81	30	15	7	2	3	56	173	13	9	25	28	1150	240	193	21	0	0	2	0
ENSG00000076344	0	0	0	0	0	0	0	0	0	0	0	0	0	0	0	0	0	0	0	0	0	0	0	0	0	0	0	0	0	0	0	0	0	0	0	0	0	0	0	0	0	0	0	0	0	0	0	0	0	0	0	0	0	0	0	0	0	0	3	0	0	0	0	0	0	0	0	0	0	0
ENSG00000076351	0	0	0	0	0	0	0	0	0	0	0	0	1	8	0	0	0	0	0	0	0	0	0	0	0	0	0	5	0	0	0	0	8	0	0	1	9	22	0	0	0	0	19	0	26	0	37	2	0	0	0	0	0	0	1	0	0	22	1	5	0	0	0	0	0	0	0	0	5	9
ENSG00000076356	63	0	0	9	0	19	0	0	0	635	0	11	13	0	0	0	0	0	0	0	0	12	0	79	26	14	0	74	0	0	1	0	0	127	8	1	7	5	70	19	1	85	0	24	0	123	33	1	100	3	183	79	14	252	127	39	35	2	111	2	125	130	140	132	40	0	5	65	17	65
ENSG00000076382	0	4	0	1	0	0	3	0	0	2	0	0	0	0	0	0	0	0	0	0	0	0	0	3	0	3	3	3	3	2	1	0	0	3	0	0	1	28	0	0	0	0	0	0	5	0	0	0	0	17	0	7	0	0	8	0	30	4	0	21	0	0	1	0	0	281	0	0	0	2
ENSG00000076513	2	0	164	25	805	12	0	101	404	798	3	28	69	179	6	0	0	0	0	23	938	391	237	120	0	8	38	195	7	23	27	141	29	25	82	64	398	86	131	213	316	73	69	356	162	33	139	204	389	507	420	137	20	378	306	0	134	156	388	24	52	40	107	161	424	94	0	127	64	0
ENSG00000076554	87	18	167	9	15	40	225	72	1401	2	514	106	70	205	87	14	735	15	4	20	50	339	1066	218	149	277	90	41	3	426	51	2	183	28	84	352	115	135	2	163	478	59	650	67	1173	67	24	8	496	689	564	387	102	3	142	266	456	809	583	0	223	23	1255	28	341	535	1284	178	216	8
ENSG00000076555	0	2	0	2	0	0	0	0	0	0	9	0	2	0	0	0	10	0	0	0	0	0	0	5	0	0	0	0	0	0	0	0	0	0	0	0	0	9	0	0	1	0	2	0	5	60	0	0	0	0	3	0	0	0	41	0	6	0	0	0	0	0	8	0	0	0	0	0	0	0
ENSG00000076604	4	39	0	0	6	0	0	8	0	0	16	13	0	10	47	2	162	0	0	8	5	0	2	39	0	0	0	0	0	45	0	0	123	112	0	50	0	6	0	0	0	34	2	0	0	2	16	20	0	0	0	0	0	52	0	0	2	1	0	1	0	0	0	24	0	0	0	10	0	0
ENSG00000076641	1	12	4	1527	5	61	2	2	285	1	173	0	10	5	1	2	1	17	2	6	1	160	520	19	25	3	0	163	7	670	1	0	642	519	355	431	417	1639	167	354	445	339	102	1332	706	329	650	234	546	485	705	626	460	692	636	355	173	130	2	371	396	382	145	849	97	42	280	590	213	339
ENSG00000076650	1	0	9	1187	17	13	8	5	2	15	4	11	0	0	30	0	0	7	0	774	11	38	0	46	181	96	139	19	27	35	11	13	1	74	0	3	1	2	1	0	1	0	0	0	0	5	23	17	0	0	1	0	0	3	0	0	6	8	202	21	4	33	46	0	3	2	0	7	1	0
ENSG00000076662	0	0	0	0	0	0	0	0	0	0	0	0	0	0	0	0	0	0	0	0	0	0	0	0	0	0	0	0	0	0	0	0	0	0	0	0	0	0	0	0	0	0	0	0	0	0	0	0	0	0	0	0	0	0	0	0	0	0	0	0	0	0	0	0	0	0	0	0	0	0
ENSG00000076685	0	0	0	1	0	1	7	4	18	0	0	0	0	0	21	0	1	0	0	0	40	31	2	0	0	15	0	5	0	5	0	0	0	124	0	0	41	37	9	1	3	0	2	0	0	24	16	0	0	0	63	0	0	0	0	0	13	19	10	0	0	0	38	0	0	1	7	0	0	58
ENSG00000076706	209	381	79	92	58	9	682	51	532	405	409	239	76	16	31	10	2	5	1	548	29	17	83	36	265	83	24	179	3	5	31	83	0	0	0	801	0	0	49	118	0	0	25	0	0	0	0	0	0	4	0	18	0	0	4	204	169	58	18	0	0	14	305	283	435	0	0	1	129	0
ENSG00000076716	0	0	0	0	0	0	0	0	0	0	0	0	0	0	0	0	0	0	0	0	0	0	0	0	0	0	0	0	0	0	0	0	0	0	0	0	0	0	0	0	0	0	0	0	0	0	0	0	0	0	0	0	0	0	0	0	0	0	0	0	0	0	0	0	0	0	0	0	0	0
ENSG00000076770	37	0	0	0	0	0	0	2	0	2	0	0	1	0	0	0	0	0	0	0	0	0	0	0	8	0	0	0	0	0	0	0	0	0	0	0	0	0	0	0	0	0	0	0	2	0	0	0	0	0	0	0	0	0	0	0	0	0	0	0	0	0	0	0	0	0	0	0	0	0
ENSG00000076826	0	0	0	3	0	0	0	0	0	0	0	0	0	2	0	3	0	6	1	0	0	1	2	0	0	0	0	0	0	0	0	0	0	0	0	0	0	0	1	0	0	3	0	2	0	1	6	0	0	0	4	0	0	2	0	0	6	0	5	0	0	46	0	4	0	0	0	0	0	0
ENSG00000076864	0	40	0	0	0	0	0	0	0	3	0	1	2	0	0	1	5	32	0	0	4	0	0	0	0	0	0	0	0	0	0	0	15	19	3	28	65	0	5	9	0	8	44	0	10	47	130	48	82	0	0	53	0	0	260	10	49	2	6	18	13	18	44	0	56	0	24	29	4	4
ENSG00000076924	2	0	5	1	3	0	0	0	1	1	0	5	1	0	4	6	3	14	0	18	0	0	0	0	0	0	0	0	1	2	3	0	3	0	0	1	5	0	0	0	1	0	0	1	0	2	0	0	17	0	0	4	0	0	8	0	4	0	26	0	0	0	0	0	1	0	0	0	0	0
ENSG00000076928	0	0	0	0	0	2	0	0	0	0	4	0	0	0	0	1	0	0	0	0	0	3	0	0	0	0	0	0	0	0	0	0	0	0	0	0	0	2	0	2	0	0	0	0	0	0	0	0	0	0	0	0	0	0	0	0	0	0	0	1	0	0	0	0	0	0	0	1	0	0
ENSG00000076944	15	0	1	0	0	0	0	0	1	35	0	2	0	1	2	0	1	0	1	1	0	13	0	1	3	0	1	0	7	0	2	0	2	0	0	2	0	0	2	0	0	0	0	0	1	10	1	0	0	9	3	0	1	5	3	2	1	3	0	0	21	0	3	22	0	0	1	4	1	6
ENSG00000076984	0	0	63	0	0	0	10	0	18	2	5	0	0	5	0	0	0	0	1	4	0	3	0	0	0	0	0	0	0	0	0	0	12	0	6	0	0	4	2	1	0	95	0	15	1	3	3	1	1	0	31	0	0	0	2	0	1	8	9	2	3	1	0	0	1	2	0	0	1	0
ENSG00000077009	0	0	0	0	0	0	0	0	0	0	0	0	0	0	0	0	0	0	0	0	0	0	0	0	0	0	0	0	0	0	0	0	0	0	0	0	0	0	0	0	0	0	0	0	0	0	0	0	0	0	0	0	0	0	0	0	0	0	0	0	0	0	0	0	0	0	0	0	0	0
ENSG00000077044	0	0	0	0	0	52	0	1	0	0	0	0	7	8	0	2	0	2	0	2	0	24	0	0	43	3	15	43	1	2	13	0	0	146	0	4	5	0	118	8	28	74	0	125	5	0	0	21	8	0	0	5	37	468	39	13	15	33	69	22	0	166	7	0	4	29	0	76	12	1
ENSG00000077063	1	2	26	0	0	319	0	8	2	1	0	0	7	64	169	0	0	0	0	0	0	241	72	198	0	0	0	26	0	57	3	0	9	308	3	102	15	72	94	89	0	166	73	211	0	782	10	1	81	356	975	122	95	9	521	9	115	288	6	179	280	171	141	12	471	27	1	74	104	883
ENSG00000077080	0	0	0	0	0	0	0	0	0	0	0	0	0	0	0	0	0	0	0	0	0	0	0	0	0	0	0	0	0	0	0	0	0	0	0	0	0	0	0	0	0	0	0	0	0	0	0	0	0	0	0	0	0	0	0	0	0	0	2	0	0	0	0	0	0	0	0	0	0	0
ENSG00000077092	0	0	0	0	0	0	6	0	0	0	0	0	0	0	1	0	0	0	0	0	0	0	0	0	0	0	0	0	0	0	0	0	0	0	0	0	0	0	0	0	0	0	0	0	0	0	0	0	0	0	0	0	0	0	0	0	0	0	0	0	0	0	0	0	0	0	0	0	0	0
ENSG00000077097	544	9	8	6	11	853	151	179	502	1	165	2	23	400	237	0	91	3	9	6	615	183	5	118	421	6	1	121	1	5	52	0	1	247	2	1	12	44	6	7	0	9	311	71	46	229	25	56	46	195	154	55	13	6	69	17	185	52	18	8	107	0	55	33	32	39	31	14	119	15
ENSG00000077147	1293	54	92	1682	217	1214	89	466	2035	53	1637	102	247	759	645	119	546	610	848	1447	1272	3372	862	767	713	1461	672	767	16	65	656	585	522	323	1157	134	397	538	208	1968	952	1084	760	979	348	874	1167	827	456	925	297	224	545	322	1675	446	904	1588	459	950	440	122	639	1135	1646	175	405	963	1428	366
ENSG00000077150	12	0	64	27	0	0	0	0	1	0	1	0	0	0	0	8	0	4	0	0	0	0	0	2	0	3	0	0	17	0	1	0	3	0	0	0	1	6	2	4	1	0	3	5	4	3	3	1	22	2	2	1	0	0	4	0	2	5	11	3	1	2	1	7	0	0	8	2	0	1
ENSG00000077152	0	0	8	0	10	0	8	0	0	0	36	0	4	2	0	0	0	76	0	0	0	0	2	0	3	0	1	31	0	0	0	0	0	1	93	3	0	0	0	0	0	0	101	0	0	0	0	0	48	0	36	0	0	0	0	0	0	0	19	0	0	0	0	0	0	0	51	0	0	0
ENSG00000077157	0	0	0	0	1	0	0	0	0	0	0	0	3	54	0	0	0	48	1	0	1	0	0	147	0	0	0	0	0	1	23	0	55	22	1	1	0	13	0	41	57	1	9	0	7	33	129	0	19	0	21	780	1	214	0	0	42	0	257	31	131	0	296	0	0	12	0	63	0	2
ENSG00000077232	256	9	2	36	3	11	0	187	952	4	13	235	56	353	2071	170	1073	8	10	0	537	103	110	2	2	485	33	91	0	1	170	1184	1	405	32	705	210	95	104	24	343	164	301	177	38	680	15	2	40	143	3	212	289	111	232	133	141	25	6	299	469	436	88	756	119	14	279	166	184	177
ENSG00000077235	12	125	10	2	0	0	2	2	0	0	11	1	9	25	3	0	13	10	0	0	0	20	22	0	0	0	0	19	0	110	0	0	42	0	0	5	0	136	3	0	11	1	9	16	0	29	8	0	1	0	0	0	2	0	17	2	1	14	0	1	0	0	5	16	9	4	78	1	0	39
ENSG00000077238	0	0	0	4	0	0	0	10	11	0	154	0	0	0	0	42	0	0	0	0	0	0	0	67	0	0	0	7	0	1	5	0	271	61	281	14	0	197	0	31	6	0	46	116	0	0	3	0	77	327	11	2	9	67	135	102	6	46	5	24	108	0	3	47	2	8	25	5	31	18
ENSG00000077254	101	4	10	1	17	33	21	52	587	3	266	116	32	230	47	42	392	8	3	0	184	1120	19	101	133	6	764	100	0	130	81	0	513	8	198	68	0	40	12	559	424	43	274	350	28	23	20	12	7	301	60	82	77	118	79	20	102	38	47	20	139	102	273	1052	85	25	15	128	77	37
ENSG00000077264	0	0	0	0	0	0	0	0	0	2	0	0	0	0	0	0	0	0	0	0	0	0	0	0	0	0	0	0	0	0	0	0	0	0	0	0	0	0	0	0	0	0	0	0	0	0	0	0	0	0	0	0	0	0	0	0	0	0	0	0	0	0	0	0	0	0	0	0	0	0
ENSG00000077274	0	0	0	0	0	0	0	0	0	0	0	0	0	0	0	0	0	0	0	0	0	0	0	0	0	0	0	0	0	0	0	0	315	0	0	0	0	0	0	0	0	0	0	0	0	0	0	0	0	0	0	0	0	0	0	0	0	0	0	0	0	0	0	0	0	0	0	0	0	0
ENSG00000077279	0	0	0	0	0	0	0	0	0	22	0	0	0	0	0	0	0	0	0	0	0	0	0	0	0	0	0	0	0	0	0	0	0	0	0	0	0	0	0	0	0	0	0	0	0	0	0	0	0	0	0	0	0	0	0	0	0	0	0	0	0	0	0	0	0	0	0	0	0	0
ENSG00000077312	0	0	0	0	0	10	0	0	0	0	0	0	0	3	0	0	0	1	0	0	2	0	0	0	6	0	0	0	0	0	1	0	0	6	19	0	0	0	0	9	0	18	0	1	0	3	1	1	0	0	0	0	13	0	0	0	2	13	30	4	0	0	1	3	2	0	129	0	2	0
ENSG00000077327	0	0	0	0	0	0	0	0	0	0	5	0	0	0	0	0	0	0	0	0	0	0	0	0	0	0	0	0	0	0	0	0	0	0	0	0	0	0	0	0	0	0	0	0	0	0	0	0	0	0	0	0	0	0	0	0	0	0	0	0	0	0	0	0	0	0	0	0	0	0
ENSG00000077348	9	1	390	2	4	4	1	22	111	102	16	6	11	107	0	0	84	7	109	2	113	54	0	95	5	5	12	21	501	1	0	8	2	0	7	25	30	103	22	47	215	1	22	0	2	2	0	25	0	1	51	13	60	1	0	6	14	1	2	95	21	0	38	3	0	1	27	12	0	72
ENSG00000077380	5	17	16	9	40	14	8	29	160	0	22	99	21	52	22	4	77	3	10	13	225	32	305	51	140	9	2	154	0	0	99	290	39	32	10	106	44	33	8	77	8	51	25	60	74	36	30	37	7	115	369	56	6	85	14	132	21	109	11	4	156	134	97	2	15	139	59	26	11	1
ENSG00000077420	88	58	24	13	10	1	0	23	31	135	15	1	13	93	0	59	0	0	0	0	215	146	328	279	323	2	7	40	0	36	91	0	0	0	8	0	0	143	5	180	102	33	0	34	3	89	7	22	8	175	21	242	61	39	76	25	7	111	16	29	6	3	8	51	0	2	0	0	37	9
ENSG00000077454	0	0	0	0	0	0	0	0	0	6	0	0	0	0	0	0	0	0	0	0	0	0	0	0	0	0	0	0	0	0	2	0	0	0	0	0	0	0	0	0	0	0	0	0	0	0	0	0	0	0	0	0	0	0	0	0	0	0	0	0	0	0	0	0	0	0	0	0	0	0
ENSG00000077458	75	0	91	0	0	0	0	12	357	0	21	2	1	3	1	0	22	0	0	0	0	0	1	40	0	0	0	48	0	0	2	0	1471	472	0	191	1	38	310	87	843	468	0	46	0	133	89	0	278	1	1	94	62	1	103	34	46	0	228	0	0	27	352	3	3	20	9	24	29	31
ENSG00000077463	0	13	0	0	0	0	0	0	0	0	0	0	0	0	0	0	0	0	0	0	0	21	0	0	0	0	4	10	0	0	2	0	0	0	0	0	0	0	0	1	0	0	0	0	0	0	0	0	0	3	4	0	0	1	0	9	0	2	0	0	0	1	1	0	0	0	0	0	0	0
ENSG00000077498	0	0	0	0	0	0	0	0	0	0	0	0	0	0	0	0	0	4	0	0	0	0	0	0	0	0	0	0	0	0	0	0	0	0	0	0	0	0	0	0	0	0	0	0	0	0	0	0	0	0	0	0	0	0	0	0	0	0	0	0	0	0	0	0	0	0	0	0	0	0
ENSG00000077514	5	0	54	0	0	0	0	7	0	0	0	2	28	0	19	0	0	0	0	0	46	7	0	0	0	7	8	8	0	0	3	0	0	0	1	1	1	0	0	0	0	4	14	0	0	0	0	0	0	275	2	0	0	0	2	4	2	1	22	0	0	0	28	0	13	0	5	0	25	0
ENSG00000077522	0	0	0	8	0	0	0	0	0	0	0	0	0	0	0	0	0	0	0	0	0	0	0	37	5	0	0	0	0	12	0	0	0	0	0	2	30	943	894	32	0	12	106	21	39	104	583	0	48	135	957	1	1	0	252	0	67	1	2	13	162	0	0	36	72	196	1	167	148	605
ENSG00000077549	178	3	135	55	5	129	135	10	264	54	208	45	9	27	55	9	159	9	184	39	53	59	7	285	348	289	217	86	105	34	16	7	341	66	6	70	254	179	126	246	187	107	76	122	91	212	5	121	106	29	111	165	228	10	53	254	111	200	273	24	195	54	207	489	278	84	220	60	37	187
ENSG00000077585	0	0	0	0	0	0	0	12	0	0	0	0	0	0	0	0	1	0	0	1292	0	0	0	0	0	16	43	11	4	0	2	3	0	0	0	0	0	0	0	0	0	0	0	3	0	0	0	0	0	0	0	0	0	0	18	0	0	0	0	0	0	0	0	0	0	0	0	0	0	0
ENSG00000077616	0	0	0	0	13	15	35	4	6	8	0	162	79	0	0	0	644	1	0	98	119	15	6	1	20	0	0	24	16	550	23	15	0	49	6	7	0	0	0	0	0	0	0	0	0	0	0	0	0	0	0	0	0	0	0	0	0	0	37	0	0	0	0	1	0	0	0	0	0	0
ENSG00000077684	1990	212	767	161	347	36	32	6	92	0	182	21	117	2	28	93	1380	34	17	14	2	233	37	367	48	106	161	210	101	184	78	0	565	119	19	103	537	81	69	66	150	1	52	324	6	16	579	146	35	393	144	298	497	490	802	634	78	214	0	70	300	46	34	90	2	190	60	89	587	612
ENSG00000077713	10	3	25	281	0	103	11	0	611	1	6	5	21	123	384	0	50	0	0	35	589	85	21	0	375	1	0	26	4	33	14	0	0	0	3	4	491	158	790	6	5	301	1027	73	23	24	0	1	11	0	32	22	0	17	200	12	25	1	0	2	10	153	75	0	17	1	0	29	13	75
ENSG00000077721	397	1	230	632	154	16	6	75	248	3	199	439	49	398	272	485	933	211	75	53	441	481	36	537	4	156	2843	62	13	36	47	38	466	309	40	116	36	238	71	100	207	95	91	57	294	179	47	563	169	143	557	51	873	225	71	271	160	523	35	281	509	74	50	335	12	77	67	80	87	397
ENSG00000077782	0	0	0	0	0	0	0	0	0	0	0	0	0	0	0	0	0	0	0	2	0	0	0	0	0	0	0	58	0	0	0	0	91	0	0	0	21	347	46	200	0	1	64	503	0	6	0	32	48	78	143	54	0	201	0	27	8	20	8	17	67	299	57	4	12	19	0	53	10	25
ENSG00000077800	0	0	0	0	0	0	0	0	0	1	0	0	0	0	0	0	2	0	0	0	3	0	0	0	0	0	0	0	0	0	0	0	0	0	0	0	0	12	0	0	0	0	0	0	0	0	0	0	0	0	0	0	0	0	0	0	0	0	0	0	0	0	0	0	0	0	0	0	0	0
ENSG00000077935	0	0	0	0	6	0	0	0	0	0	0	0	0	0	0	0	0	0	0	0	0	0	47	4	7	6	0	0	0	0	0	0	3	0	0	0	0	0	0	0	0	0	0	0	0	44	0	0	0	0	0	0	0	0	0	0	0	0	0	0	0	0	0	0	0	0	0	0	0	0
ENSG00000077942	0	0	0	0	0	21	0	0	0	1	4	1	0	0	0	0	0	0	0	1	0	0	0	0	0	0	0	0	0	0	0	0	0	0	0	1	1	0	0	0	0	1	0	0	0	0	0	0	0	4	0	0	1	0	0	0	0	3	0	0	0	0	1	0	0	0	0	0	0	0
ENSG00000077943	0	0	0	0	0	0	0	0	0	2	0	0	0	0	0	0	0	0	0	0	0	0	0	0	0	0	0	0	0	0	0	0	0	0	0	0	0	0	0	0	0	0	0	0	0	0	0	0	0	0	0	0	0	0	0	0	0	0	0	0	0	0	0	0	0	0	0	0	0	0
ENSG00000077984	0	0	0	0	0	0	0	0	0	0	0	0	0	0	0	0	0	0	0	0	0	0	0	0	0	0	0	0	0	0	0	0	0	0	0	0	0	0	0	0	0	0	0	0	0	0	0	0	0	0	0	0	0	0	0	0	0	0	0	0	0	0	0	0	0	0	0	0	0	0
ENSG00000078018	0	2263	9	31	49	83	46	24	1	133	0	5	4	5	3	0	113	2	0	2	71	92	0	823	28	0	0	17	0	0	4	2	435	57	2	762	159	27	86	95	510	381	84	19	161	38	492	356	304	223	1213	415	0	0	231	46	779	2	271	29	28	326	499	291	1384	168	0	11	13	246
ENSG00000078043	31	6	156	1330	11	18	102	70	1026	11	13	1	13	160	548	126	28	44	38	64	44	184	0	479	312	49	84	167	35	50	55	3	17	74	0	173	781	282	3	10	622	36	0	93	2	50	58	140	23	153	89	507	675	525	371	132	108	41	1	93	401	275	234	995	624	181	3014	272	395	305
ENSG00000078053	0	0	0	0	0	0	0	2	0	0	0	0	0	0	0	0	0	0	0	0	6	0	0	0	0	0	0	0	0	0	0	0	0	0	0	0	0	0	0	0	0	0	0	0	0	0	0	0	0	0	0	0	0	0	0	0	0	0	0	0	0	1	0	0	0	0	0	0	0	0
ENSG00000078061	248	0	45	6	0	0	1	6	31	0	0	126	4	34	204	0	0	261	0	46	9	0	17	0	0	0	1	5	0	2	0	0	2	0	60	16	9	1	214	0	3	240	190	207	36	35	11	31	3	39	0	0	0	282	12	12	4	22	10	0	6	0	29	3	5	0	1	16	3	168
ENSG00000078070	9	3	5	7	9	16	1	3	0	33	0	1	1	1	0	27	110	4	1	0	7	4	0	7	0	406	16	100	0	53	0	4	124	9	657	24	26	392	184	227	719	4	19	33	1	27	206	367	11	20	501	27	0	0	89	421	92	26	49	8	400	0	61	41	43	101	427	138	18	67
ENSG00000078081	2	0	0	0	0	0	0	0	0	0	0	0	0	0	0	0	0	0	0	92	0	0	0	0	0	0	0	0	0	0	0	0	0	0	0	0	0	0	0	0	0	0	0	0	0	0	0	0	0	0	0	0	0	0	0	0	0	0	0	0	0	0	0	3	0	0	0	0	0	0
ENSG00000078098	0	0	0	0	0	1	0	0	0	0	0	0	1	0	0	0	0	0	0	0	0	0	0	0	0	0	0	0	0	0	0	0	0	0	0	0	0	0	0	0	0	0	0	0	0	0	0	0	0	0	1	0	0	0	0	0	0	0	0	0	0	0	0	0	0	0	0	0	0	0
ENSG00000078114	2	0	1	905	0	4	0	0	0	2	0	0	19	0	0	1	0	1	0	0	0	0	0	0	0	0	0	0	0	1	0	0	51	0	0	0	9	0	0	0	0	133	0	0	0	0	0	0	0	0	0	0	0	0	0	0	0	0	0	0	0	0	0	0	0	4	0	0	0	0
ENSG00000078124	385	1	1	0	0	0	0	0	5	1	9	0	53	57	0	0	0	1045	0	1	76	78	0	0	0	2	935	83	0	104	21	36	119	0	13	1	182	119	4	21	0	100	83	0	0	25	2	156	0	374	9	14	0	394	0	175	59	79	283	0	0	3	0	96	72	2	32	269	13	68
ENSG00000078140	114	35	8	67	359	78	421	81	1356	160	102	72	71	344	26	89	168	228	14	98	28	1165	90	235	288	8	174	110	6	135	67	29	189	10	307	40	183	83	419	69	198	26	52	831	183	76	279	55	80	632	344	3	95	17	2	21	189	42	0	15	97	382	603	128	112	25	841	43	54	25
ENSG00000078142	153	0	6	151	2	1	5	104	218	2	249	25	104	9	1	0	172	1	0	1837	79	271	73	145	118	7	70	17	4	23	37	32	15	100	26	238	10	78	0	56	1	0	347	100	96	75	0	33	13	54	103	9	1	112	0	3	92	0	27	182	0	23	2	171	182	130	0	86	126	4
ENSG00000078177	438	0	2	0	2	46	0	1	7	0	387	0	6	149	8	0	0	0	0	0	738	24	0	59	0	130	1	109	0	2	0	0	3	314	0	0	7	0	8	0	25	3	128	4	2	1	0	0	0	5	0	0	0	0	184	2	1	3	0	15	2	1	2	0	0	0	0	0	0	0
ENSG00000078237	159	640	80	0	1159	914	475	239	281	1	501	182	49	346	10	1	472	5	6	862	1064	1197	0	130	707	0	61	150	5	186	77	0	0	59	0	176	49	7	0	41	0	1	16	0	0	150	22	0	0	17	181	0	50	0	122	2	319	0	84	0	81	1	55	0	174	59	792	59	32	0
ENSG00000078246	174	0	170	1	54	401	0	219	99	1043	336	0	18	250	291	4	0	0	1	0	88	10	0	1	0	70	0	73	0	0	53	3	407	10	2	152	0	46	2	145	32	87	17	238	127	334	0	0	47	847	274	486	9	143	33	19	11	0	476	338	0	321	618	578	0	12	376	36	75	118
ENSG00000078269	1	4	4	0	190	2	4	0	431	0	356	1	15	44	10	10	2	0	0	19	78	133	2	526	0	0	1	75	0	0	11	0	10	70	0	349	2	235	0	3	0	0	131	0	0	57	0	0	43	174	40	0	0	0	14	0	2	188	9	60	40	5	19	20	65	9	0	377	0	0
ENSG00000078295	0	0	0	0	0	0	0	0	0	1	0	0	0	0	0	0	0	0	0	0	0	0	0	0	0	0	0	0	0	0	0	0	0	0	0	0	0	0	0	0	0	0	0	0	0	0	0	0	0	0	0	0	0	0	0	0	0	0	0	0	0	0	0	0	0	0	0	0	0	0
ENSG00000078304	487	27	79	706	8	20	595	54	666	480	379	755	159	177	303	28	538	5	933	2	870	27	336	348	1	1584	159	349	6	393	136	110	45	2	56	742	51	577	696	499	1745	647	15	139	367	268	336	12	686	226	95	192	763	3	235	791	618	735	578	2	249	657	343	92	105	80	140	348	734	357
ENSG00000078319	1	195	149	156	36	6	10	24	102	14	72	84	10	70	6	43	24	85	160	12	54	3	14	97	61	140	2	25	2	29	4	98	47	1	26	55	84	0	2	15	0	38	40	21	4	12	140	5	4	7	8	49	94	0	35	131	9	95	59	0	37	34	32	0	55	3	128	29	16	100
ENSG00000078328	0	0	0	0	0	1	0	0	0	1	0	0	0	0	0	0	0	0	1	3	0	0	0	0	0	0	0	0	0	0	0	0	2	1	0	71	0	0	0	0	0	0	0	20	0	0	0	0	0	3	0	0	0	6	0	0	0	8	0	24	0	0	0	266	0	0	0	0	0	0
ENSG00000078369	426	493	1043	706	1316	400	582	166	397	111	278	268	90	541	1181	439	1284	499	514	563	1186	341	413	355	403	310	264	429	491	85	138	157	1073	710	494	467	93	1149	344	220	841	1537	919	810	521	839	841	225	766	706	489	57	264	113	233	856	756	481	315	1124	393	176	716	823	890	202	509	528	415	226
ENSG00000078399	0	0	0	0	0	0	0	0	0	0	0	0	0	0	0	0	0	0	0	0	0	0	0	0	0	0	0	0	0	0	0	0	0	0	0	0	0	0	0	0	0	0	0	0	0	0	0	0	0	0	0	0	0	0	0	0	0	0	0	0	0	0	0	0	0	0	0	0	0	0
ENSG00000078401	1	340	67	177	582	196	30	20	111	368	90	0	10	1	0	37	1	0	0	2	455	364	273	0	16	763	634	10	0	90	1	0	4	1	8	172	15	14	0	211	0	123	0	0	18	0	13	0	8	26	228	0	0	0	78	0	0	270	36	15	1	0	320	0	0	200	0	0	0	0
ENSG00000078403	568	9	15	94	13	159	1	193	107	13	25	7	31	200	61	1282	4	80	3	0	651	2	90	1239	284	14	3	102	0	54	65	22	25	17	153	304	3	74	244	40	285	293	250	490	0	171	56	22	113	7	73	340	4	51	12	56	125	6	11	116	48	18	322	1076	45	423	955	128	13	436
ENSG00000078487	161	0	28	0	0	0	0	0	8	435	0	0	0	2	0	0	0	0	0	3	0	0	13	0	0	0	0	1	0	2	2	0	0	2	2	0	28	31	0	1	0	0	0	0	4	0	0	0	0	0	0	0	2	9	2	0	16	0	9	0	0	8	0	0	0	0	0	0	1	0
ENSG00000078549	0	0	0	0	0	0	0	0	0	0	0	0	0	0	0	0	0	0	0	1	0	0	0	0	0	0	0	0	0	0	0	0	0	0	0	0	0	0	0	0	0	0	0	0	0	0	0	0	0	0	0	0	0	0	0	0	0	0	0	0	0	0	0	0	0	0	0	0	0	0
ENSG00000078579	0	0	0	0	0	0	0	0	0	0	0	0	0	0	0	0	0	0	0	0	0	0	0	0	0	0	0	0	0	0	0	0	0	0	0	0	0	0	0	0	0	0	0	0	0	0	0	0	0	0	0	0	0	0	0	0	0	0	0	0	0	0	0	0	0	0	0	0	0	0
ENSG00000078589	0	0	0	0	0	0	0	0	0	0	0	0	0	0	0	0	0	0	0	0	0	0	0	0	0	0	0	0	0	0	0	0	0	0	0	0	0	0	0	0	0	0	0	0	0	0	0	0	0	0	0	0	0	0	0	0	0	0	0	0	0	0	0	0	0	0	0	0	0	0
ENSG00000078596	0	0	0	0	0	0	125	0	0	0	0	0	0	0	0	0	0	0	0	0	0	0	0	0	0	0	0	0	0	0	0	0	0	0	0	0	0	0	0	0	0	0	0	0	0	0	0	0	0	0	0	0	0	0	0	0	0	0	0	0	0	0	0	0	0	0	0	0	0	0
ENSG00000078618	216	3	20	22	0	34	52	207	641	0	150	266	31	4	215	0	354	86	0	139	41	334	48	223	78	131	139	78	2	83	27	5	407	322	2	95	202	280	60	279	176	128	146	301	256	320	252	110	48	284	237	34	64	43	68	47	246	334	389	86	107	274	780	184	533	131	122	126	153	282
ENSG00000078668	137	0	0	0	599	278	0	180	198	0	0	69	13	23	0	0	0	211	0	4	1	2	755	214	163	348	327	35	143	162	5	0	188	0	0	47	432	227	64	1	24	51	249	168	12	3	77	282	86	0	0	353	73	0	399	101	80	470	25	1	238	5	303	294	7	11	17	139	149	0
ENSG00000078674	131	3	4	5	5	6	20	11	528	8	7	0	44	2	11	449	2	3	7	0	0	38	6	189	27	0	35	75	0	127	26	0	20	238	0	326	0	0	0	1	0	5	0	136	11	72	177	0	0	65	13	327	1	63	61	0	18	71	2	27	67	37	292	41	76	93	18	88	128	91
ENSG00000078687	2	2	0	0	2	1	0	3	1	0	2	5	2	20	6	0	0	2	0	0	0	134	0	2	0	0	0	4	47	45	8	0	107	77	0	74	18	151	7	2	46	6	13	202	1	251	25	133	4	20	67	40	7	175	3	7	8	23	0	3	74	0	334	2	0	91	45	68	8	103
ENSG00000078699	83	1	190	7	10	3	0	11	169	5	0	0	107	164	45	36	236	1	0	1	64	120	169	36	343	1	369	78	0	13	28	10	91	284	5	1	229	126	81	9	2	12	9	2	0	1	40	0	27	61	67	0	72	686	23	24	29	229	268	78	7	62	94	2	145	87	673	49	3	0
ENSG00000078725	0	0	0	0	1038	0	0	0	1	0	0	0	0	0	0	0	0	0	0	0	1	0	0	0	0	0	1	0	0	0	0	0	27	9	0	0	0	88	7	0	5	0	0	2	11	0	13	0	59	1	0	22	0	54	0	14	54	44	0	9	159	0	0	0	0	0	0	4	0	0
ENSG00000078747	711	2	243	335	3	388	111	239	887	3	183	6	165	951	21	74	1287	22	54	85	452	1147	9	1061	292	226	441	238	622	20	66	0	37	96	0	193	21	765	244	198	1737	449	93	736	524	150	111	67	114	14	48	154	53	0	612	746	500	217	327	5	381	63	44	147	12	198	1863	15	1332	31
ENSG00000078795	0	0	0	0	0	0	0	0	0	0	0	0	0	0	0	0	0	0	0	0	0	0	0	0	0	0	0	0	0	15	0	0	0	0	0	0	0	0	0	0	0	0	0	0	0	0	0	0	0	0	50	0	0	0	0	0	0	25	0	0	0	0	0	29	0	0	0	0	0	15
ENSG00000078804	14	59	0	331	0	2	1	0	23	134	0	1	0	0	261	0	376	6	9	0	121	0	0	161	1	2	1	26	4560	35	23	0	465	57	0	352	149	258	884	335	135	15	41	540	68	365	373	18	144	718	475	10	460	620	1018	1258	480	43	185	171	176	851	328	527	266	1014	29	52	951	17
ENSG00000078808	18	12	8	0	7	10	8	1	19	1	2	29	0	8	7	63	116	6	0	11	24	19	5	24	14	20	12	5	2	15	5	17	166	5	137	98	23	83	60	57	25	50	78	53	79	78	96	76	98	118	32	50	42	161	22	29	59	74	3	21	159	66	75	43	1	58	75	38	91	52
ENSG00000078814	0	0	0	0	0	0	0	0	0	0	0	0	0	0	0	0	0	0	0	0	0	0	0	0	0	0	0	0	0	0	0	0	0	8	0	0	0	0	0	0	0	0	0	0	0	0	0	0	0	0	0	69	0	2	0	0	0	0	0	0	0	0	0	0	0	0	0	0	0	0
ENSG00000078898	0	0	0	0	0	0	0	0	0	0	0	0	0	0	0	0	0	0	0	0	0	0	0	0	0	0	0	0	0	0	0	0	0	0	0	0	0	0	0	0	0	0	0	0	0	0	0	0	0	0	0	0	0	0	0	0	0	0	0	0	0	0	0	0	0	0	0	0	0	0
ENSG00000078900	0	0	0	0	0	0	0	0	0	0	0	0	0	0	0	0	0	0	0	0	0	0	0	0	0	0	0	0	0	0	0	0	0	0	0	0	0	0	0	0	0	0	0	0	0	0	0	0	0	0	0	0	0	0	0	0	0	0	0	0	0	0	0	0	0	0	0	0	0	0
ENSG00000078902	1	0	0	0	4	27	3	0	5	0	0	13	0	0	28	259	99	12	0	553	190	69	0	0	2	0	0	1	0	0	0	0	46	0	0	38	2	1	0	0	9	0	13	4	1	26	0	13	42	84	2	11	24	0	22	5	1	8	0	0	2	22	14	4	8	1	51	12	28	113
ENSG00000078967	0	2	0	101	2	0	0	0	3	112	108	0	9	0	0	0	0	2	12	0	6	0	4	1	2	0	0	0	0	0	1	85	0	0	0	0	1143	43	1	107	49	315	0	0	0	15	441	832	42	1	0	318	0	0	624	552	465	437	354	0	9	34	15	251	460	0	17	4	0	0
ENSG00000079101	0	0	0	0	0	0	0	0	0	22	0	0	0	0	0	0	27	0	0	0	0	0	0	0	0	0	68	0	0	0	0	0	0	0	0	0	0	0	0	0	0	0	0	0	0	0	0	0	0	0	33	0	0	0	0	0	5	0	0	0	0	4	0	0	0	0	0	0	0	2
ENSG00000079102	968	3	1362	395	20	482	115	52	296	20	870	688	183	499	278	12	369	2	174	59	242	538	177	2216	49	92	285	470	79	318	188	73	219	335	231	18	206	592	122	152	328	103	131	0	65	130	149	210	132	59	114	225	379	2	152	990	42	188	562	69	116	310	188	682	489	83	256	139	230	279
ENSG00000079112	0	0	0	0	0	0	0	0	0	4	1	0	0	0	0	0	0	0	0	0	15	0	0	0	0	0	0	0	0	0	0	0	36	0	0	0	397	2	0	0	0	0	0	0	0	0	0	2	0	0	0	0	0	24	0	2	0	17	0	0	0	257	0	0	0	69	0	71	0	0
ENSG00000079134	3	9	8	15	5	1	0	8	473	0	52	0	43	10	11	12	10	0	1	0	3	53	238	18	257	6	0	105	15	0	26	1	38	254	0	27	3	94	0	220	46	2	0	67	18	0	17	0	66	8	1	0	0	0	0	10	0	3	47	0	50	24	0	9	0	14	120	24	93	111
ENSG00000079150	0	0	0	0	0	0	0	5	288	1	12	1	2	0	0	0	0	0	0	0	0	4	1	0	0	0	0	5	0	2	26	0	53	0	130	0	0	0	0	16	0	185	0	187	0	0	1	0	0	23	11	1	48	0	0	0	13	0	0	23	0	7	0	0	0	0	0	2	0	0
ENSG00000079156	56	1	0	0	2	0	1	0	0	0	0	0	0	8	0	0	0	0	0	0	0	285	3	0	0	0	0	46	0	0	0	0	1	0	215	0	0	8	0	0	13	0	1	0	0	3	0	0	0	0	0	0	0	0	0	2	19	0	0	0	0	0	0	1	0	0	0	0	0	0
ENSG00000079215	0	0	0	0	0	0	0	0	0	0	0	0	0	0	0	0	0	0	0	0	0	0	0	0	0	0	0	0	0	0	0	0	0	0	0	0	0	0	0	0	0	0	0	0	0	0	0	0	0	0	0	0	0	0	0	0	0	0	0	0	0	0	0	0	0	0	0	0	0	0
ENSG00000079246	747	28	34	77	1	21	165	168	569	0	85	59	90	488	250	19	384	238	219	21	741	82	533	22	779	224	56	241	2	330	174	40	182	112	1731	335	223	195	7	200	230	256	41	116	63	119	9	167	164	489	157	265	50	243	426	259	200	117	36	77	318	217	291	158	212	618	84	129	308	81
ENSG00000079257	24	0	1	2	2	0	0	0	35	0	0	100	12	26	0	0	0	0	334	0	0	0	3	4	116	3	0	19	2	3	63	0	0	0	2	0	0	0	0	6	0	261	0	99	7	29	82	51	0	0	1	171	0	0	0	0	4	143	89	0	37	0	86	172	0	0	0	26	0	0
ENSG00000079263	0	0	0	0	0	0	0	0	0	0	4	0	0	0	1	0	0	0	0	0	0	0	0	0	0	0	0	0	0	6	0	0	0	0	0	0	0	0	0	0	2	0	0	0	0	0	0	0	0	2	0	0	0	0	0	0	0	0	0	0	0	0	0	0	0	0	0	0	0	37
ENSG00000079277	0	0	0	0	0	10	40	24	15	0	0	0	13	54	55	4	168	0	38	0	211	85	117	0	0	5	0	34	8	106	11	26	29	0	1	65	9	156	22	0	0	76	10	5	3	58	83	0	79	166	132	8	0	0	11	137	72	88	625	0	3	29	252	250	0	0	0	4	26	197
ENSG00000079308	0	0	0	0	0	0	118	24	7	4	2	1	3	5	9	8	0	0	0	15	6	260	21	0	0	14	0	54	1	19	0	183	1	0	0	0	0	7	0	16	1	0	5	1	0	0	0	0	26	7	0	15	2	0	21	0	0	49	0	0	0	36	10	0	9	0	0	34	0	0
ENSG00000079313	0	0	0	0	0	0	0	0	0	0	0	0	0	0	0	0	0	0	0	0	0	0	0	0	0	0	0	0	0	0	0	0	0	0	0	0	0	0	0	0	0	0	0	0	0	0	0	0	0	0	0	0	0	0	0	0	0	0	0	0	0	0	0	0	0	0	0	0	0	0
ENSG00000079332	9626	2249	3755	4642	1309	6630	4587	4322	11367	1384	4160	1207	2497	7475	3320	2921	7510	2727	2072	8075	5855	4563	1474	1063	1012	2567	2969	2780	2230	4568	3669	1537	5520	1248	4254	9138	4300	5833	3740	5944	7956	2630	3859	12174	3224	6042	2608	9692	3980	5286	9446	1704	4459	3314	4800	4494	4456	8091	538	1898	6638	6495	8877	4368	811	6236	10971	2774	7780	8561
ENSG00000079335	0	0	0	0	0	0	0	0	0	0	0	0	23	0	0	0	0	0	0	0	0	0	0	0	0	0	0	0	3	0	9	0	0	0	236	0	1	2	0	0	0	0	0	0	0	0	0	0	0	0	0	0	0	0	0	2	0	20	0	0	0	168	101	0	0	0	0	2	0	0
ENSG00000079337	0	0	0	0	0	0	0	0	0	0	14	16	0	0	0	0	0	0	0	0	0	0	0	0	0	0	0	0	0	0	0	0	0	0	0	0	0	0	0	0	0	0	0	0	0	0	0	0	0	0	0	0	0	0	0	0	0	0	0	26	0	0	0	0	0	0	32	0	0	0
ENSG00000079385	116	0	0	0	0	0	0	0	0	0	0	0	0	0	0	0	0	0	0	0	0	0	0	0	0	0	0	0	0	0	0	0	377	0	0	0	0	0	0	0	0	0	0	0	0	0	0	0	0	0	0	0	0	0	0	0	0	0	0	0	21	0	0	0	0	0	0	14	0	0
ENSG00000079387	192	0	19	68	0	12	0	22	0	23	68	150	81	240	3	0	304	740	1	0	121	545	0	2	230	7	1	72	0	3	1	0	0	0	0	0	7	9	2	9	0	0	0	25	0	0	0	0	5	0	0	0	0	0	1	0	107	115	72	6	0	0	170	0	1	0	0	84	0	29
ENSG00000079393	0	0	0	0	0	0	0	0	0	0	0	0	0	0	0	0	0	0	0	0	0	0	0	0	0	0	0	0	0	0	0	0	0	0	0	0	0	0	0	0	0	0	0	0	0	0	0	0	0	0	0	0	0	0	0	0	0	0	0	0	0	0	0	0	0	0	0	0	0	0
ENSG00000079432	7	3	2	12	3	0	0	0	24	0	0	12	0	2	0	0	55	166	10	0	0	19	1	0	1	0	0	7	0	0	0	0	34	87	0	0	0	1	20	5	0	45	6	4	1	0	12	0	3	5	0	0	0	15	3	0	5	0	0	0	0	0	38	65	27	4	0	2	6	10
ENSG00000079435	0	0	0	0	0	0	0	0	0	0	0	0	0	0	0	0	0	0	0	0	0	0	0	0	0	0	0	0	0	0	0	0	0	0	0	0	22	0	0	0	0	0	0	0	1	0	0	0	0	0	0	0	0	0	0	0	0	0	3	0	0	0	0	2	0	0	0	0	0	0
ENSG00000079459	0	1	0	0	0	0	0	0	537	0	13	17	5	112	0	0	0	1	0	2	1	56	0	0	0	8	0	3	0	55	0	0	21	0	0	55	48	0	0	1	36	3	60	6	177	2	43	0	47	122	24	0	0	0	264	9	0	47	58	0	19	14	81	2	18	23	156	1	48	5
ENSG00000079462	23	26	3	0	31	0	0	0	0	0	0	67	1	11	0	0	0	0	5	1	0	2	0	0	0	2	56	4	0	24	4	0	3	0	166	0	13	0	4	14	9	60	0	41	0	0	153	0	10	12	21	7	0	3	25	8	1	124	0	0	0	0	49	22	1	15	8	9	0	63
ENSG00000079482	40	29	1	0	13	24	0	7	14	1	3	57	3	1	105	0	0	3	0	0	0	593	13	0	3	1319	17	49	15	7	63	0	76	8	55	53	13	169	341	17	182	129	264	123	15	26	33	16	10	95	278	111	157	293	99	67	55	14	9	68	108	262	0	2	58	46	71	89	29	76
ENSG00000079557	0	0	0	0	0	0	0	0	0	0	0	0	0	0	0	0	0	0	0	0	0	0	0	0	0	0	0	0	0	0	0	0	0	0	0	0	0	0	0	0	0	0	0	0	0	0	0	0	0	0	0	0	0	0	0	0	0	0	0	0	0	0	0	0	0	0	0	0	0	0
ENSG00000079616	0	0	0	5	0	3	0	0	3	0	6	0	3	15	4	3	8	0	4	0	1	0	3	17	0	1	1	1	0	4	1	0	7	2	2	9	0	0	19	0	10	8	12	9	1	2	2	0	19	0	0	37	2	25	3	7	5	21	19	8	0	17	35	5	21	7	0	7	18	12
ENSG00000079689	0	0	0	0	0	0	0	0	0	0	0	0	0	0	0	0	0	0	0	0	0	0	0	0	0	0	0	0	0	0	0	0	0	0	0	0	0	0	0	0	0	0	0	0	0	0	0	0	0	0	0	0	0	0	0	0	0	0	0	0	0	0	0	0	0	0	0	0	0	0
ENSG00000079691	202	0	182	0	0	0	0	187	176	0	33	95	17	324	230	9	2	12	4	0	64	312	0	0	0	19	1393	270	27	367	24	0	1373	18	4	314	378	224	289	322	329	464	843	90	95	502	19	589	524	389	248	470	103	33	975	280	311	496	0	3	40	25	332	469	433	466	699	722	861	801
ENSG00000079739	171	84	1	0	0	104	135	26	12	0	435	317	39	105	21	0	44	1	1	6	379	99	416	196	0	1	988	35	85	0	65	306	166	72	1337	161	49	69	126	175	175	218	4	175	7	143	4	0	4	310	206	138	22	288	188	18	209	370	0	4	225	135	51	140	8	22	11	205	203	56
ENSG00000079785	62	4	35	36	145	58	74	77	610	0	46	256	152	187	181	1	225	38	2	167	142	208	298	182	122	416	534	134	7	13	32	11	199	57	18	294	7	36	0	441	158	31	31	249	52	29	82	181	71	68	88	13	47	0	108	137	20	54	17	160	183	8	318	117	115	9	152	338	113	54
ENSG00000079805	13	5	0	0	101	13	0	2	3	0	0	1	7	14	0	20	75	75	3	17	19	15	14	0	3	0	0	31	3	0	0	0	5	10	8	1	4	11	9	13	24	49	6	2	29	18	7	48	16	175	4	41	6	2	3	8	21	28	5	5	39	11	6	52	6	10	33	18	8	1
ENSG00000079819	18	11	48	2	26	1	0	0	44	6	460	0	43	45	193	1	8	0	0	95	228	454	57	3	2	441	7	86	5	13	33	0	155	117	147	32	231	108	148	121	27	120	14	6	154	291	44	5	35	287	413	67	5	68	2	1	50	149	4	0	0	108	127	66	249	44	29	22	282	73
ENSG00000079841	126	0	3	283	12	0	159	29	25	0	36	6	0	0	4	23	2	8	422	1754	108	0	20	0	0	239	560	9	0	0	11	0	0	0	0	90	0	0	0	0	0	0	0	0	0	0	0	0	51	0	0	0	0	0	2	0	0	0	4	0	0	0	0	0	0	3	0	0	0	0
ENSG00000079931	0	1	0	94	2	16	2	23	279	40	46	7	51	9	2	49	115	12	1016	1248	2	323	436	913	137	25	0	20	0	3	41	23	0	0	0	0	2	24	1	1	0	0	13	460	0	309	0	28	175	32	6	6	4	0	22	5	55	68	0	0	0	4	0	0	196	2	0	72	32	0
ENSG00000079950	29	0	0	194	2	1	4	313	475	2	0	0	65	380	28	253	37	66	46	15	42	1	318	0	373	0	53	82	0	295	50	8	112	0	32	409	3	29	48	290	2508	1312	21	22	12	0	148	116	312	0	0	29	27	92	32	54	188	86	33	177	28	196	28	55	601	4	1	303	46	391
ENSG00000079974	0	0	43	81	0	1	0	0	2	1	15	0	25	167	0	114	9	29	0	0	1	2	5	1	0	4	30	21	0	11	0	0	157	2	0	3	0	8	8	9	29	53	2	7	15	0	44	17	7	14	7	87	83	5	4	97	90	46	20	20	1	21	1	54	10	52	0	7	10	2
ENSG00000079999	21	0	0	108	1	0	0	0	7	0	90	0	10	26	0	5	0	396	0	3	14	27	5	7	1	1	0	1	0	0	0	0	22	122	0	248	1	72	0	1	67	146	37	0	17	71	77	12	4	0	1	53	36	0	83	39	132	0	3	12	45	10	165	28	85	23	700	15	8	0
ENSG00000080007	0	0	0	0	0	1	0	20	0	0	103	0	4	5	37	23	2	6	0	2	0	0	0	0	0	29	0	6	0	0	2	0	0	0	0	27	3	12	2	4	0	0	0	0	38	1	2	40	0	34	54	5	0	1	0	0	50	6	0	0	2	3	95	30	9	13	4	0	0	0
ENSG00000080031	14	87	0	0	0	30	0	4	0	0	93	0	9	2	29	0	208	0	1	0	5	0	0	0	0	0	0	4	0	0	0	19	4	0	16	149	0	23	11	0	69	0	0	2	8	7	0	0	12	0	0	2	0	0	8	1	15	0	0	0	32	0	64	0	5	25	332	16	0	25
ENSG00000080166	0	0	0	0	0	0	0	0	0	0	0	0	0	0	0	0	0	0	0	0	0	0	0	0	0	0	0	0	0	0	0	0	0	0	0	0	0	0	0	0	0	0	0	0	0	0	0	0	0	0	0	0	0	0	0	0	0	0	0	0	0	0	0	0	0	0	0	0	0	0
ENSG00000080189	90	0	8	0	0	2	0	15	41	0	218	0	4	94	22	0	14	0	0	0	38	390	0	0	0	3	49	4	3	54	12	0	7	0	0	20	28	4	7	125	163	2	66	12	19	2	56	27	0	175	0	2	10	41	0	17	3	63	56	0	12	193	0	14	13	0	0	47	1	43
ENSG00000080200	3	3	6	21	0	1	0	257	42	77	6	11	74	597	38	2	0	0	0	0	1	454	5	564	20	2	797	137	1	0	7	0	7	20	169	0	254	76	307	0	1	0	44	21	16	26	4	1	4	1280	0	136	7	7	18	119	63	220	280	125	4	1	104	55	1	204	5	518	1	226
ENSG00000080224	0	0	0	188	0	0	0	0	0	0	0	0	0	0	0	0	0	0	0	1	5	0	0	0	0	0	0	5	0	0	0	0	0	0	0	0	0	0	0	4	0	0	0	0	0	356	0	6	0	0	0	0	0	0	0	0	0	0	0	0	0	0	0	5	3	0	0	5	0	125
ENSG00000080293	0	0	0	0	0	0	0	0	0	0	0	0	0	0	0	0	0	0	0	0	0	0	0	0	0	0	0	0	0	1	0	0	0	0	0	4	0	0	0	0	0	0	0	0	0	0	0	0	0	0	0	0	0	0	0	0	0	0	0	0	0	0	0	0	0	0	0	0	0	0
ENSG00000080298	0	0	0	0	1	0	0	1	0	0	1	0	0	2	1	19	879	12	1	14	1199	0	36	0	0	0	0	2	0	130	0	0	33	0	0	0	633	219	60	73	0	39	6	1	82	1	0	8	0	273	5	16	766	0	306	248	153	188	0	0	0	0	0	0	0	0	0	66	23	0
ENSG00000080345	1691	0	687	43	3	0	4	243	32	0	785	176	44	828	116	2	23	142	1	6	259	229	195	300	57	139	176	334	95	132	87	106	870	344	1	761	1280	12	0	25	8	1	36	0	10	77	87	18	74	0	387	39	49	2	191	46	115	237	8	125	5	28	19	566	35	455	16	153	1	46
ENSG00000080371	493	205	1159	2198	131	2170	56	1426	2429	4	1511	850	344	1048	973	43	4327	18	710	90	4650	1698	1265	2983	882	4220	1012	1803	233	485	306	744	604	839	311	1937	1036	2699	2499	162	1546	1470	820	488	569	376	52	629	614	1041	1023	781	852	92	1976	2128	1327	1615	1828	288	398	1926	2413	622	1859	1228	1188	1892	685	1129
ENSG00000080493	2	5	7	341	0	25	3	0	40	0	0	10	13	0	114	1279	81	91	0	29	946	446	2	0	0	659	0	88	0	17	15	45	479	30	1143	14	125	164	203	307	321	197	390	75	62	150	651	434	132	55	10	336	31	65	517	71	213	283	1	74	192	246	160	203	235	189	57	121	321	709
ENSG00000080503	426	42	0	135	46	29	0	22	116	47	2	89	87	50	0	2	1948	6	1	2275	4	822	84	156	4	17	0	31	0	9	91	0	871	276	23	252	5	6	127	39	522	307	189	205	336	112	295	63	52	66	25	74	23	75	785	85	58	41	288	11	289	26	53	60	27	14	14	59	87	72
ENSG00000080511	0	0	0	0	0	0	0	0	0	0	0	0	0	0	0	0	0	0	0	0	0	0	0	0	0	0	0	0	0	0	0	0	0	0	0	0	0	0	0	0	0	0	0	0	0	0	0	0	0	0	0	0	0	0	0	0	0	0	0	0	0	0	0	0	0	0	0	0	0	0
ENSG00000080546	0	0	0	0	0	0	0	0	610	0	0	1	25	0	0	0	172	0	91	0	244	82	0	33	0	4	2	103	6	0	0	1	0	3	0	0	2	0	59	0	9	0	0	0	165	0	1	0	0	5	31	0	0	0	1	0	140	61	0	0	0	0	1	471	0	0	0	0	0	2
ENSG00000080561	0	70	0	4	0	0	0	44	0	0	0	144	0	68	0	0	170	0	0	3	0	0	0	386	0	0	0	6	0	1	0	0	1	0	0	0	0	10	129	0	8	0	167	0	0	89	0	0	1	0	0	0	120	0	23	140	63	0	0	0	3	0	0	0	59	0	0	18	0	0
ENSG00000080572	0	0	0	0	0	0	0	0	0	0	0	0	0	0	0	0	0	0	0	0	0	0	0	0	0	0	0	0	0	0	0	0	0	0	0	0	0	0	0	0	0	0	0	0	0	0	0	0	0	0	0	0	0	0	0	0	0	0	0	0	0	0	0	0	0	0	0	0	0	0
ENSG00000080573	0	0	0	0	0	0	0	0	0	0	0	0	0	0	0	0	0	0	0	0	0	0	0	0	0	0	0	0	0	0	0	10	0	0	0	0	0	0	0	0	0	0	0	0	0	0	0	0	0	0	0	0	0	0	0	0	0	0	0	0	0	0	0	0	0	0	0	0	0	0
ENSG00000080603	0	0	0	0	0	0	0	5	0	0	0	0	0	0	7	0	0	0	0	0	0	0	0	0	0	0	0	0	0	0	0	0	0	0	0	0	0	0	0	0	0	0	6	0	0	0	0	2	0	0	0	0	0	0	0	2	0	0	0	0	0	0	0	0	0	0	0	0	0	0
ENSG00000080608	77	35	132	113	15	42	5	46	175	0	39	22	34	155	74	6	156	50	2	5	33	390	315	188	257	18	29	77	186	53	20	191	91	88	92	153	41	75	60	43	85	33	43	164	17	223	13	117	4	44	268	10	46	136	68	27	33	6	165	25	85	56	341	33	5	26	143	5	182	35
ENSG00000080618	0	0	0	0	0	0	0	0	0	0	0	0	0	0	0	0	0	0	0	0	0	0	0	0	0	0	0	0	0	0	0	0	0	0	0	0	0	0	0	0	0	0	0	0	0	0	0	0	0	0	0	0	0	0	0	0	0	0	0	0	0	0	0	0	0	0	0	0	0	0
ENSG00000080644	0	0	0	0	0	0	0	0	0	863	1	0	0	0	0	0	7	0	0	0	0	0	0	0	51	0	0	0	0	0	0	0	0	0	0	0	0	0	0	0	0	0	0	0	0	0	0	0	0	0	0	0	0	0	0	0	0	0	0	0	0	0	0	0	0	0	0	0	0	0
ENSG00000080709	0	0	0	0	0	0	0	0	0	0	0	0	0	0	0	0	0	0	0	0	0	0	0	0	0	0	0	0	0	0	0	0	0	0	0	0	0	0	0	0	0	0	0	0	0	0	0	0	0	0	0	0	0	0	0	0	0	0	0	0	0	0	0	0	0	0	0	0	0	0
ENSG00000080802	2	149	54	0	0	175	1	267	131	16	21	26	269	132	127	0	3372	77	0	1	84	389	1	4	240	57	7	152	33	193	121	0	21	93	62	102	34	104	23	385	312	0	343	97	493	160	41	136	59	126	960	573	55	44	1690	70	194	330	176	0	25	182	169	22	69	473	164	225	412	269
ENSG00000080815	121	0	0	0	0	0	1	12	45	0	162	4	18	246	19	0	10	0	0	0	13	1	8	234	12	33	0	11	0	301	49	0	148	93	0	338	20	23	29	1	150	0	223	6	19	258	5	24	126	1	0	15	265	0	94	11	1	58	686	4	111	77	1	165	0	2	2	83	119	4
ENSG00000080819	300	0	393	0	152	47	7	0	0	0	38	0	13	207	0	0	6	0	0	0	3	1	284	179	0	0	9	22	0	0	8	167	51	25	0	20	0	82	9	38	971	143	1	269	19	0	341	49	31	15	4	36	153	0	92	107	39	91	0	7	101	97	77	72	0	0	3	126	125	60
ENSG00000080822	1369	0	0	0	429	178	0	617	1433	69	228	56	79	430	71	0	762	1	204	299	1767	441	860	497	87	475	2820	177	3	100	140	183	413	20	29	1193	162	226	333	9	831	1336	629	486	4	398	251	906	1383	567	264	157	119	2	207	821	664	259	1748	160	96	139	793	427	206	594	79	284	755	774
ENSG00000080823	200	371	20	61	443	50	34	14	39	4	91	47	15	282	307	1	56	78	239	104	325	15	8	8	103	131	6	59	1	31	23	140	0	0	0	9	36	14	38	0	0	1	2	1	0	0	8	0	13	19	12	1	67	0	85	0	63	8	16	0	0	0	0	4	8	5	53	40	0	0
ENSG00000080824	4002	1386	6114	9243	3736	4753	3790	1680	6001	6555	3324	6537	2572	1668	5244	4137	5773	3296	4948	24755	3531	6274	7045	10511	14649	1806	11917	2274	6078	3257	4251	4347	1074	909	565	1365	2674	338	459	1096	1523	323	661	425	539	473	606	653	595	1563	1395	710	545	2285	568	213	814	1831	1101	395	141	2040	1518	751	496	666	3583	786	571	654
ENSG00000080839	3	2	0	88	0	0	0	69	0	2	129	0	4	171	235	0	0	0	0	242	0	0	0	0	0	0	0	108	0	0	0	0	0	0	0	0	0	0	1	0	0	2	1	0	0	0	0	0	0	927	124	0	0	0	0	0	0	0	0	0	0	0	0	0	41	0	25	52	0	0
ENSG00000080845	165	0	0	19	2	5	0	7	62	4	77	4	9	49	3	0	29	26	0	29	26	36	0	0	0	8	11	22	0	65	16	1	84	22	1	40	0	25	14	34	37	29	49	0	38	59	30	26	35	84	4	9	10	30	32	123	26	30	191	8	23	19	59	7	30	18	14	26	0	1
ENSG00000080854	0	0	0	0	0	0	0	0	0	0	0	0	0	0	0	0	0	0	0	0	0	0	0	0	0	0	0	0	0	0	0	0	0	0	0	0	0	0	0	0	0	0	0	0	0	0	0	0	0	0	0	0	0	0	0	0	0	0	0	0	0	0	0	0	0	0	0	0	0	0
ENSG00000080910	0	0	0	0	0	0	0	0	0	0	0	0	0	0	0	0	0	0	0	0	0	0	0	0	0	0	0	0	0	0	0	0	0	0	0	0	0	0	0	0	0	0	0	0	0	0	0	0	0	0	0	0	0	0	0	0	0	0	0	0	0	0	0	0	0	0	0	0	0	0
ENSG00000080947	0	0	0	0	0	0	1	0	0	0	0	0	0	220	0	0	0	0	0	2	0	0	0	0	0	0	0	0	0	0	0	0	0	0	0	0	0	0	0	0	28	0	0	0	0	0	0	0	0	3	0	0	0	0	0	1	0	13	0	0	0	0	0	0	0	0	0	0	0	0
ENSG00000080986	0	0	0	0	0	0	0	0	0	0	5	0	0	0	0	0	119	0	0	0	0	0	0	0	0	0	0	0	0	0	15	0	0	0	0	40	0	0	0	0	2	0	0	0	0	0	0	0	0	0	0	0	0	0	0	0	0	0	110	0	0	0	0	0	0	0	0	0	0	0
ENSG00000081014	2	0	111	0	0	2	5	16	26	41	7	3	37	25	5	0	91	1	0	0	18	296	14	200	129	0	0	55	0	11	135	0	0	3	0	167	5	0	0	20	0	2	1	6	2	97	2	0	6	5	75	16	2	0	2	32	58	8	135	0	6	0	213	4	0	264	37	64	45	35
ENSG00000081019	0	6	0	0	0	800	2	199	304	37	384	1480	8	18	21	9	1284	5	5	62	0	531	9	1038	13	35	99	144	42	1009	548	2	403	176	422	45	261	159	180	30	5	66	75	0	0	8	38	0	2	362	421	42	57	76	0	8	61	0	31	0	42	308	1575	0	87	71	166	124	415	14
ENSG00000081026	0	0	0	0	0	0	0	0	5	1	45	0	10	264	6	0	0	0	0	0	2	2	24	0	25	13	37	121	4	0	0	0	0	163	0	0	66	4	266	0	0	0	145	13	9	29	0	0	7	98	2	58	55	0	69	11	10	22	0	1	0	8	29	262	0	119	1	126	15	150
ENSG00000081041	5873	2259	2143	880	1625	676	494	512	575	410	750	1632	398	1840	2198	5692	1553	129	1290	2120	10048	952	3066	1397	134	14351	2576	1231	286	805	201	8	1298	407	3	1	734	834	289	1062	1120	1123	569	193	2420	1660	410	944	476	193	1077	715	1119	1047	2097	1650	1126	204	0	150	887	183	1596	600	1083	758	1609	242	2252	486
ENSG00000081051	0	0	0	0	33	0	0	0	0	0	0	0	0	0	0	0	0	0	0	0	64	2	0	0	0	0	0	0	0	1	4	0	0	0	0	0	0	0	0	0	0	291	0	25	0	0	0	0	0	0	0	0	0	0	0	101	0	44	0	0	0	0	0	0	0	0	10	0	0	0
ENSG00000081052	0	0	0	0	0	0	0	0	0	0	0	0	0	0	0	0	0	0	0	0	0	0	0	0	0	0	0	0	0	2	0	0	0	0	0	0	0	0	0	0	0	0	0	0	0	0	0	0	0	0	0	0	0	0	0	0	0	0	33	0	0	0	0	0	0	0	0	0	43	0
ENSG00000081059	29	0	0	0	0	0	11	0	11	0	0	43	0	0	1	0	0	0	0	0	0	0	0	0	1	0	11	2	2	0	3	0	75	36	0	0	3	45	4	0	21	0	0	26	26	26	0	0	0	4	0	0	0	0	10	13	27	107	0	8	249	1	2	1	32	6	0	4	14	4
ENSG00000081087	7	20	26	845	13	47	1	10	53	1	85	173	47	757	8	1	0	0	0	0	740	53	39	937	110	38	62	131	6	54	20	0	449	0	0	36	0	272	447	171	269	641	0	374	4	0	0	2	170	166	23	0	37	0	3	187	170	9	12	85	10	13	254	0	270	140	0	85	548	4
ENSG00000081138	0	0	0	0	0	0	0	0	0	2	0	0	0	0	0	0	0	0	0	0	0	0	0	0	0	0	0	0	0	0	0	0	0	0	0	0	0	0	0	0	0	0	0	0	0	0	0	0	0	0	0	0	0	0	0	0	0	0	0	0	0	0	0	0	0	0	0	0	0	0
ENSG00000081148	0	0	0	0	0	1	0	0	0	0	0	0	0	0	0	0	0	0	0	0	0	0	0	0	0	0	0	0	0	0	0	0	0	0	0	49	0	0	0	0	0	0	0	0	0	0	0	0	0	0	0	0	0	0	0	0	23	0	0	0	0	0	0	0	0	0	0	0	0	0
ENSG00000081154	2406	82	611	608	1042	781	53	709	1905	216	842	632	235	1121	51	243	1305	1669	994	1761	538	2066	931	3066	1054	1527	135	917	1381	442	363	507	1009	251	746	2244	1711	3294	2315	1306	5199	4014	2123	2015	965	876	1057	2930	1506	784	2616	1818	1712	461	760	2294	2092	1131	253	239	4224	1717	479	4296	1954	1284	5206	930	3175	450
ENSG00000081177	263	0	0	0	0	0	0	0	98	0	0	0	8	0	4	3	33	3	0	0	0	0	0	0	0	51	0	9	0	0	2	0	0	0	0	0	0	2	0	0	0	0	0	14	1	10	2	26	2	2	88	0	0	0	0	9	6	100	0	3	1	0	175	0	1	0	33	21	0	0
ENSG00000081181	0	0	0	0	0	0	0	3	0	0	0	0	0	0	0	0	0	4	0	0	0	33	0	0	0	0	0	0	0	0	0	0	0	0	40	0	21	5	0	0	0	0	1	0	30	10	0	0	0	65	0	0	0	0	0	0	0	0	0	0	0	0	0	0	0	0	0	0	0	0
ENSG00000081189	0	1030	0	0	0	0	0	16	1	2	0	1	0	0	0	0	1	0	0	0	0	104	16	1	0	2	0	0	2	4	0	0	168	68	3	0	195	58	27	9	0	159	11	110	156	0	0	0	0	3	60	0	2	0	0	11	68	474	0	58	0	13	12	527	10	0	1416	0	270	0
ENSG00000081237	0	0	0	154	0	0	0	0	0	0	0	0	0	0	0	0	0	0	0	0	1	0	1	0	0	0	0	0	0	0	0	0	0	0	0	0	1	0	0	0	0	0	0	0	1	0	0	0	0	0	0	0	0	0	0	0	0	0	0	0	0	0	0	0	0	1	0	0	0	0
ENSG00000081248	0	0	0	0	0	0	0	0	0	0	2	0	0	0	0	0	0	0	0	0	0	0	0	0	0	0	0	0	0	0	0	0	0	0	0	0	0	0	0	0	0	0	0	0	0	0	0	0	0	0	0	0	0	0	0	0	1	0	0	0	0	0	0	0	0	0	0	0	0	0
ENSG00000081277	17	0	0	0	0	11	4	15	30	14	14	1	0	92	0	39	0	0	150	0	56	2	0	406	0	0	0	24	0	0	0	13	208	28	3	77	5	250	34	894	52	0	32	41	103	107	124	14	26	1	220	64	149	901	10	90	37	38	3	61	61	68	8	42	2	19	34	55	99	250
ENSG00000081307	460	54	366	272	17	1153	0	26	182	669	321	31	67	372	92	307	6	16	2	0	147	277	381	7	0	161	29	87	0	102	10	14	50	103	165	460	59	85	26	961	23	0	99	398	9	175	110	65	85	43	33	18	4	13	88	360	140	27	311	38	3	174	93	11	448	0	19	142	80	4
ENSG00000081320	0	29	168	2	1000	17	26	66	43	108	300	175	12	209	165	71	202	78	116	9	144	128	5	454	13	167	42	66	18	10	5	0	51	4	0	17	76	9	50	31	27	7	46	148	2	153	4	118	200	25	96	0	29	0	231	1	45	102	1	38	56	4	82	1	13	9	29	21	450	368
ENSG00000081377	0	0	0	2	0	5	0	0	90	0	220	0	3	0	0	61	0	0	0	0	175	0	0	0	0	0	0	58	0	0	173	0	9	209	86	173	285	14	128	87	5	0	2	0	0	109	12	15	1	0	0	0	10	0	0	4	87	37	5	0	4	0	111	2	0	0	0	0	12	2
ENSG00000081386	0	0	0	45	0	0	0	0	15	0	8	0	0	0	0	0	0	0	0	240	5	0	0	1	182	0	0	38	0	0	0	0	0	0	0	15	0	0	0	0	0	0	0	0	22	0	0	0	0	0	0	2	94	0	0	0	0	34	10	0	9	0	0	254	0	0	0	0	0	0
ENSG00000081479	2	1	0	1	0	0	0	1	0	0	0	0	3	1	0	0	0	0	2	2	0	0	1	0	0	0	0	0	0	0	0	0	0	0	0	0	0	0	0	0	0	0	0	0	0	0	0	0	0	0	0	0	0	0	0	0	0	0	0	0	0	0	0	0	0	0	0	0	0	0
ENSG00000081665	226	0	0	0	0	0	13	34	0	130	10	8	12	2	21	0	180	0	2	0	62	31	37	90	121	0	0	63	0	7	8	20	9	47	1	656	2	17	17	1	0	950	0	156	13	0	0	0	18	120	0	73	59	0	17	2	105	59	0	6	146	0	229	0	162	13	2153	1	1	37
ENSG00000081692	23	0	0	280	13	0	5	14	42	0	44	21	1	4	0	0	0	0	42	1	0	3	0	0	0	0	0	3	0	0	0	0	1	0	0	0	0	0	7	0	0	0	1	53	0	0	0	0	0	0	0	19	0	1	0	0	0	5	0	0	0	0	0	112	1	0	0	2	0	2
ENSG00000081721	335	289	24	0	1	0	0	20	82	0	16	11	7	62	2	0	0	0	109	0	92	139	0	322	0	0	64	37	0	45	2	0	0	0	0	8	166	2	60	8	619	156	0	2	17	0	13	192	0	1	133	0	2	1	41	19	23	0	5	0	10	1	16	31	0	14	446	31	0	49
ENSG00000081760	138	0	0	0	12	0	0	19	28	0	9	0	1	5	9	4	2	2	1	11	14	0	0	0	0	0	0	38	0	0	4	1	0	0	9	301	0	0	0	26	187	0	95	0	25	0	103	24	23	236	3	0	0	60	34	2	112	0	0	0	0	165	0	0	0	2	0	78	47	0
ENSG00000081791	341	0	0	0	1	0	133	0	7	0	1	0	0	8	0	544	0	3	2	0	0	0	0	0	0	1	0	1	2	0	2	0	13	0	69	11	25	9	5	0	64	0	68	0	36	62	0	17	26	51	0	6	0	43	249	3	10	3	16	117	0	58	30	225	182	0	1	6	2	295
ENSG00000081800	0	0	0	0	0	0	0	0	0	44	0	0	0	0	0	0	0	0	1	2	0	0	0	0	0	0	0	0	0	17	0	0	0	0	0	0	0	0	0	0	0	0	0	0	0	0	0	0	0	0	0	0	0	0	0	0	0	0	0	0	0	0	0	0	0	0	0	0	0	0
ENSG00000081803	122	18	18	65	17	7	1	164	279	0	4	0	16	76	5	40	149	13	21	116	2	245	0	0	39	7	23	17	0	0	40	0	20	0	179	0	0	288	6	160	142	8	247	261	2	30	0	43	35	232	32	34	82	347	263	43	257	40	0	7	58	289	42	386	118	429	90	185	550	64
ENSG00000081818	0	0	0	0	0	0	0	0	0	0	0	0	0	0	0	0	0	0	4	0	0	0	0	0	0	0	0	0	0	0	0	0	0	0	0	0	0	0	0	0	0	0	0	0	0	0	0	0	0	0	0	22	28	0	0	0	0	0	0	0	0	0	0	0	0	0	0	0	0	0
ENSG00000081842	0	0	0	0	0	0	0	0	0	0	0	0	0	0	0	0	0	0	0	0	0	0	0	0	0	0	0	0	0	0	0	0	0	0	0	0	0	0	0	0	0	0	0	0	0	0	0	0	0	0	0	0	0	0	0	0	0	0	0	0	0	0	0	0	0	0	0	0	0	0
ENSG00000081853	0	0	0	0	0	0	0	0	0	0	0	0	0	0	0	0	0	0	2	0	0	0	0	0	0	0	0	0	0	0	0	0	0	0	0	0	0	15	0	0	0	0	0	0	0	0	0	1	0	0	0	0	1	0	0	0	0	0	0	0	0	0	0	0	0	0	0	0	0	0
ENSG00000081870	111	41	7	88	38	19	5	29	14	55	13	2	31	52	30	1	104	71	106	0	41	171	0	8	0	92	26	21	119	1	7	0	9	49	204	95	154	116	135	120	66	179	0	162	55	59	269	65	90	25	113	67	206	49	192	92	109	183	54	46	41	67	176	417	87	226	53	81	58	80
ENSG00000081913	0	0	0	0	0	23	0	0	38	0	0	0	2	30	31	0	0	0	0	13	19	0	0	0	6	0	0	16	0	0	0	0	7	0	0	0	0	0	0	2	0	3	0	0	0	11	0	17	1	1	127	334	4	0	41	2	0	5	0	0	0	0	0	0	0	0	0	0	0	0
ENSG00000081923	0	0	3	146	0	6	0	0	3	0	0	0	8	0	3	31	288	0	0	1	21	61	402	0	0	4	0	6	31	0	2	0	1	12	0	170	0	0	151	0	0	0	0	25	9	0	0	0	6	73	0	0	0	80	0	0	27	0	12	0	0	2	0	236	0	0	0	7	0	0
ENSG00000081985	1	0	0	0	0	0	0	0	0	0	0	0	24	0	0	0	1	0	0	0	0	0	113	135	21	1	2	0	0	45	56	0	0	0	0	0	106	0	0	0	0	0	0	0	46	0	0	0	0	22	0	0	0	0	0	0	0	0	0	0	0	0	0	0	0	0	0	0	0	6
ENSG00000082014	0	0	0	0	0	3	3	0	0	0	75	0	0	0	0	0	0	0	0	0	0	0	63	0	1	20	0	0	0	0	0	0	0	0	0	0	2	4	1	0	6	0	37	0	0	0	0	0	0	45	22	0	0	26	0	10	35	25	0	2	64	14	12	0	0	0	8	0	0	0
ENSG00000082068	0	0	0	0	0	0	1	13	0	2	0	0	0	0	0	0	0	1	0	0	0	28	4	0	11	3	5	10	4	0	26	0	0	0	62	0	0	75	0	0	0	25	0	0	0	0	0	0	0	0	2	49	161	48	0	2	8	0	1	0	0	0	0	1	0	4	0	3	8	82
ENSG00000082074	1	0	0	0	0	0	0	0	0	0	0	0	0	0	0	0	0	0	0	0	0	0	0	0	0	0	0	0	0	0	0	0	0	2	0	0	66	0	0	0	0	0	1	0	0	0	0	0	0	0	0	0	1	0	0	0	0	0	0	0	0	0	0	0	0	0	0	0	0	271
ENSG00000082126	0	0	0	0	0	0	0	0	0	0	0	0	2	0	0	0	0	20	0	36	0	1	9	16	14	2	0	0	0	209	0	0	0	0	0	0	0	0	0	0	0	0	0	0	0	0	1	0	0	0	0	0	0	0	0	0	0	0	0	5	0	0	0	0	0	0	0	0	0	0
ENSG00000082146	54	0	23	0	0	0	0	0	0	1	316	569	10	4	0	0	0	164	1	0	136	10	1	44	91	0	0	20	361	215	0	31	3	0	0	115	72	24	0	42	160	0	0	33	113	0	34	0	0	109	110	0	0	0	0	0	3	0	0	0	4	184	0	0	0	133	0	81	0	59
ENSG00000082153	1134	170	486	723	1626	1117	350	605	805	391	655	1513	272	1943	182	456	2103	104	1124	2536	867	1233	968	245	1097	361	839	485	34	1262	448	228	366	450	3	549	571	906	97	1299	868	636	614	964	145	2373	797	1667	1198	4337	311	630	613	62	1302	1454	2260	1888	31	256	794	355	701	930	462	707	1196	179	1379	755
ENSG00000082175	0	0	0	0	0	0	2	0	0	0	0	0	0	0	0	0	0	0	0	0	0	0	0	0	0	0	0	0	0	0	0	0	0	52	0	0	0	0	0	0	0	0	0	0	0	0	0	0	0	0	0	0	0	0	0	0	0	0	0	2	0	0	0	0	0	0	0	0	0	20
ENSG00000082196	0	0	0	0	0	0	0	0	0	0	0	0	0	0	0	0	0	0	0	0	0	0	0	0	0	0	0	0	0	0	0	0	62	0	0	0	0	0	0	0	0	0	0	0	0	0	0	0	0	0	0	0	3	34	0	0	0	0	0	0	0	0	0	0	0	0	0	0	0	0
ENSG00000082212	543	126	1130	403	148	215	3	347	559	64	45	59	141	375	360	1261	1303	18	100	155	216	254	542	646	138	30	1886	185	105	8	90	235	240	245	34	414	371	1165	0	614	1153	596	46	5	105	8	522	134	56	288	257	1	13	1	115	354	69	540	325	11	22	17	176	335	203	154	4	92	495	20
ENSG00000082213	1086	0	0	0	18	0	0	83	232	332	633	2	102	318	728	3	0	9	0	0	125	0	0	62	38	0	407	169	0	0	5	0	153	0	2	525	155	2	5	1000	2277	16	0	613	216	223	688	650	125	861	148	47	39	202	30	295	219	649	1	29	707	194	1202	495	2	356	174	421	126	204
ENSG00000082258	0	0	295	394	340	24	0	239	318	1	2	127	101	0	52	0	1893	133	0	73	153	460	2	531	143	0	0	70	0	19	9	97	25	87	3	31	5	0	17	788	0	2	53	0	0	0	0	576	48	96	358	113	18	0	152	0	5	233	227	1	108	0	395	78	0	27	0	26	148	2
ENSG00000082269	602	0	0	0	0	176	0	4	0	0	176	0	3	0	0	15	100	3	4	0	2	0	7	194	6	332	2298	0	0	0	12	0	0	4	37	12	0	0	1	55	0	2	180	5	0	0	0	6	43	0	818	216	1	0	1065	0	277	46	0	65	10	86	0	75	26	0	5	21	22	23
ENSG00000082293	0	0	0	0	0	0	0	0	0	0	0	0	0	0	0	0	0	0	1	0	0	0	0	0	0	0	0	0	0	0	0	0	0	0	0	0	0	0	0	0	0	0	0	0	0	0	0	0	0	0	0	0	0	0	0	0	0	0	0	0	0	0	0	0	0	0	0	0	0	0
ENSG00000082397	0	0	0	0	0	0	0	0	0	0	0	0	0	0	0	0	0	0	2	0	0	0	0	0	0	0	0	0	0	0	0	0	0	0	0	0	0	0	0	0	0	0	0	0	0	0	0	0	0	0	0	0	0	0	0	0	0	0	0	0	0	0	0	0	0	0	0	0	0	0
ENSG00000082438	201	3	72	73	8	76	83	79	494	2	59	10	32	450	172	121	8	0	0	0	0	252	236	1525	47	306	246	321	48	176	168	0	695	92	0	328	507	46	182	42	499	161	22	162	9	73	2382	49	119	290	12	294	34	214	1059	196	128	336	728	147	1217	197	500	228	1435	88	958	456	208	467
ENSG00000082458	8	0	54	0	0	0	0	3	55	0	0	0	2	7	476	0	0	115	1	0	450	0	0	0	0	0	1	22	0	0	3	0	0	4	0	0	0	0	0	0	0	0	26	1	5	0	21	0	0	8	16	211	0	0	1	0	0	0	0	0	1	0	0	10	0	0	0	0	0	0
ENSG00000082482	0	0	0	0	0	0	0	0	0	0	0	0	0	0	0	0	0	0	0	0	0	0	0	0	0	0	0	0	0	0	0	0	0	0	0	0	0	0	0	0	0	0	0	0	0	0	0	0	0	0	0	0	0	0	0	0	0	0	0	0	0	0	0	0	0	0	0	0	0	0
ENSG00000082497	0	0	0	0	0	0	0	0	0	0	0	0	0	0	0	0	0	0	0	0	0	0	0	0	0	0	0	0	0	0	0	0	0	0	0	0	0	0	0	0	0	0	0	0	0	0	0	0	0	0	0	0	0	0	0	0	0	0	0	0	0	0	0	0	0	0	0	0	0	17
ENSG00000082512	4	101	0	1	2	0	0	3	25	0	3	119	4	133	1	97	0	2	0	0	7	0	308	619	3	3	12	55	2	47	0	0	10	0	56	25	0	177	42	64	0	0	8	5	0	2	0	0	0	4	36	17	42	0	0	17	0	115	28	4	234	200	0	80	0	33	12	165	170	35
ENSG00000082515	255	75	31	50	352	123	321	68	105	2	216	47	60	137	38	0	196	26	15	583	485	419	1	132	369	60	0	110	0	73	63	17	134	29	0	164	151	58	88	178	177	30	538	253	11	25	102	246	41	0	84	67	86	301	118	233	117	53	91	79	10	0	200	40	115	49	35	81	108	43
ENSG00000082516	0	0	0	0	0	0	1146	1	28	1	28	82	16	43	0	13	2	0	0	0	288	83	3	12	123	2	0	15	1	11	30	0	14	65	0	0	2	17	0	35	5	57	25	0	3	24	7	1	2	0	174	66	0	0	57	19	66	11	1	2	0	2	2	90	295	25	49	2	5	0
ENSG00000082556	0	0	0	0	0	0	0	0	0	0	0	0	0	0	0	0	0	0	0	0	0	0	0	0	0	0	0	0	0	0	0	0	0	0	0	0	0	0	0	0	0	0	0	0	0	0	0	0	0	0	0	0	0	0	0	0	0	0	0	0	0	0	0	0	0	0	0	0	0	0
ENSG00000082641	145	2	0	0	0	30	3	60	232	7	37	21	22	98	92	171	17	151	22	28	46	34	4	6	1	36	7	43	0	0	57	54	421	167	28	205	61	315	99	456	213	405	114	272	66	269	319	270	88	278	152	140	234	145	307	201	283	295	46	590	295	45	110	453	131	86	37	177	242	369
ENSG00000082684	14	0	0	0	0	6	0	0	0	0	6	1	0	0	0	0	0	0	0	0	1	0	0	0	0	136	0	28	0	0	0	24	28	130	0	0	0	151	32	0	0	0	0	0	0	19	0	2	10	34	0	1	171	30	4	71	37	47	0	6	1	1	0	0	99	40	461	0	2	123
ENSG00000082701	8	1	149	163	81	188	100	16	351	0	92	194	20	18	145	1	557	0	6	1	61	158	3	400	279	84	16	143	208	256	30	19	63	95	7	133	504	221	496	92	738	28	32	82	75	21	163	49	40	156	5	375	122	17	359	46	130	68	55	69	61	78	73	142	38	54	1	171	754	329
ENSG00000082781	3	263	237	233	0	43	18	12	78	20	520	152	30	119	324	137	29	290	5	2048	618	1200	7	375	220	808	673	98	0	94	50	16	522	567	146	235	347	743	372	597	42	41	1333	516	210	942	49	309	68	733	257	99	601	397	704	355	290	652	160	576	886	203	950	244	378	531	343	365	487	440
ENSG00000082805	0	1	0	0	4	3	0	1	436	3	22	0	73	551	41	0	6	0	0	0	35	434	0	54	1	0	0	110	8	114	31	10	37	50	134	98	211	107	49	168	36	20	37	144	39	6	49	30	10	16	198	66	5	539	170	7	302	215	266	141	37	376	347	233	18	109	41	25	215	392
ENSG00000082898	896	2	271	420	9	7	162	265	226	174	10	13	225	311	99	1072	31	34	19	86	87	373	181	225	119	11	77	143	86	5	204	98	116	45	21	104	17	189	2	127	4	53	401	204	2	481	7	113	20	102	16	50	39	564	450	129	19	32	374	56	172	447	16	703	385	165	128	293	115	124
ENSG00000082929	0	0	0	0	0	0	0	0	0	0	0	0	0	0	0	0	0	0	0	0	0	0	0	0	0	27	49	5	24	6	1	0	0	4	0	0	0	68	0	0	0	0	3	0	199	0	0	0	0	0	0	0	0	0	0	0	0	0	0	0	0	14	0	0	1	0	0	1	0	51
ENSG00000082996	2022	71	1029	13	37	74	307	521	283	0	221	5	113	409	39	265	285	79	2	130	1280	376	528	333	165	61	1789	187	44	16	175	12	462	425	152	1160	278	8	532	431	1895	343	306	664	366	342	779	143	153	265	746	168	78	588	113	244	543	262	329	315	171	101	682	502	130	528	18	154	397	34
ENSG00000083067	0	0	0	0	0	0	0	0	0	0	0	0	0	0	0	0	0	0	0	0	0	0	0	0	0	231	0	0	0	0	0	0	0	0	0	0	39	16	0	0	0	0	1	0	0	0	0	0	0	0	0	0	0	0	0	0	5	0	0	0	2	0	0	0	17	0	0	0	0	0
ENSG00000083093	2	180	12	0	4	0	124	0	9	0	28	15	15	125	94	0	222	802	68	0	383	0	6	530	0	13	25	86	64	2	120	0	40	0	48	272	5	0	0	0	48	0	0	0	1	9	3	0	0	0	4	35	0	2	0	1	100	10	1	0	1	0	1	0	0	2	6	1	0	0
ENSG00000083097	0	0	320	192	3	2	0	26	0	1	322	0	5	0	0	1	1	3	0	39	0	0	0	0	0	3	10	94	8	31	8	0	0	2	2	0	0	27	194	0	0	0	0	0	0	0	0	0	5	0	0	0	0	0	14	1	0	0	0	0	0	11	5	0	0	0	0	0	0	142
ENSG00000083099	197	1	0	2	0	0	12	2	77	0	1	4	15	4	0	0	3	2	4	1	1	0	0	2	2	25	0	79	1	10	24	13	996	26	0	392	150	0	122	233	2	0	0	196	3	3	489	141	80	388	165	59	42	1	50	258	19	191	254	1	379	66	179	192	18	27	1091	115	22	32
ENSG00000083123	0	0	0	0	0	0	0	0	0	0	0	0	0	0	0	0	0	0	0	1	2	0	0	0	0	0	1	0	4	0	0	0	2	1	0	71	7	8	29	6	217	12	1	1	44	21	188	25	35	32	21	440	3	0	280	1	5	171	0	0	24	119	52	59	45	23	64	16	2	0
ENSG00000083168	447	0	0	2	0	0	1	148	409	2	1	2	1	0	2	0	0	0	0	0	107	149	12	0	0	0	2	0	0	0	41	0	0	0	119	2	2	18	2	5	0	10	1	0	3	1	0	1	0	0	145	648	3	0	95	11	1	0	0	11	0	0	194	0	5	30	2	14	126	9
ENSG00000083223	0	0	18	2	1	8	4	6	33	3	120	99	17	10	86	0	0	2	2	0	590	151	19	34	46	9	2	64	0	61	251	9	114	265	213	527	8	72	16	42	2	0	174	82	96	86	16	0	37	41	477	0	14	15	95	194	41	28	28	50	218	1	790	67	125	2	90	12	36	112
ENSG00000083290	165	0	1	0	5	9	36	96	14	13	7	3	33	33	4	0	31	0	1	0	84	0	13	0	4	33	0	9	1960	0	0	70	0	0	63	0	214	794	31	1	93	703	40	0	45	0	181	25	15	25	22	0	45	0	0	2	36	0	16	7	181	0	0	745	241	184	0	66	0	0
ENSG00000083307	0	0	0	0	0	0	0	0	1	0	0	0	0	0	0	0	0	0	0	72	0	0	0	0	0	0	0	0	0	0	0	0	0	0	0	0	0	0	0	0	0	0	0	0	0	0	0	0	0	0	0	0	0	0	0	0	0	0	0	0	0	0	0	0	0	0	0	0	0	0
ENSG00000083312	181	31	3	112	13	0	514	122	676	133	1421	34	79	802	12	0	135	512	0	4	95	410	6	862	258	223	145	169	54	169	36	1	677	75	57	1159	214	570	34	394	467	121	604	367	59	80	199	31	25	106	190	11	127	182	388	304	590	24	2	192	208	83	394	837	636	489	373	777	61	98
ENSG00000083444	287	1	323	473	1645	104	515	237	1048	218	716	452	73	237	441	157	221	42	81	0	916	384	192	424	344	362	3	102	331	20	50	215	2081	463	70	235	284	788	277	705	1269	65	340	1399	296	795	476	140	174	1245	446	238	206	1094	1135	83	272	1062	15	235	601	570	852	484	403	488	65	497	659	1073
ENSG00000083454	0	0	0	0	0	0	0	0	0	0	0	0	0	0	0	0	0	0	1	0	0	1	0	0	0	0	0	0	0	0	0	0	0	0	0	0	0	0	0	0	0	0	0	0	0	0	0	0	0	0	0	0	0	0	0	0	0	0	0	0	0	0	0	0	0	0	0	0	0	0
ENSG00000083457	1	10	53	19	11	57	32	24	87	37	30	13	5	39	0	0	3	1	0	19	65	4	2	89	0	16	0	46	0	0	0	0	115	0	2	18	46	32	41	84	109	0	0	22	22	86	73	3	26	45	170	69	4	0	5	10	23	11	9	18	52	0	110	80	45	117	58	46	21	4
ENSG00000083520	735	2	1242	17	9	31	9	30	248	0	42	5	142	146	777	0	8	0	3	1	591	1040	3	25	4	0	131	231	0	511	84	0	587	0	0	16	46	37	13	1281	63	0	27	1	0	29	0	5	55	35	171	0	129	0	0	60	146	40	349	0	61	23	6	0	27	0	95	6	2	0
ENSG00000083535	153	4	62	11	0	11	0	10	392	565	0	11	8	25	7	14	156	0	3	5	2	21	0	0	48	44	0	3	2	2	6	43	0	0	72	142	0	0	0	44	17	0	3	0	0	32	93	1	25	67	54	198	125	0	0	0	24	77	0	8	4	0	0	50	0	0	0	5	0	2
ENSG00000083544	0	0	56	0	0	1	3	76	0	9	28	2	4	6	0	2	7	1	2	0	0	0	1	82	9	0	1	58	0	31	7	0	24	1	0	0	27	184	18	58	0	4	162	2	26	0	436	0	15	75	0	5	0	0	0	0	76	0	12	18	33	0	95	0	8	329	179	11	0	0
ENSG00000083622	0	0	0	0	0	0	0	0	0	0	0	0	0	0	0	0	0	0	0	0	0	0	0	0	0	0	0	0	0	0	0	0	0	0	0	0	0	0	0	0	0	0	0	0	0	0	0	0	0	0	0	0	0	0	0	0	0	0	0	0	0	0	0	0	0	0	0	0	0	0
ENSG00000083635	0	0	29	6	0	13	0	2	12	0	12	42	29	1	0	0	20	2	0	0	102	82	24	4	53	0	5	32	2	1	138	1	0	0	0	0	20	5	0	43	2	0	2	0	0	0	3	2	9	0	759	0	52	0	0	73	5	41	41	0	0	0	0	0	0	0	91	11	50	0
ENSG00000083642	2	17	4	199	1443	24	524	1	248	0	0	31	44	416	30	138	496	52	30	18	6	4	362	492	566	88	210	273	46	14	45	0	6	30	0	288	3	225	15	539	59	100	245	18	6	351	766	409	223	417	596	281	110	1	92	3	218	40	211	4	183	8	0	329	72	245	3	205	78	387
ENSG00000083720	0	0	0	0	0	1	0	0	0	0	0	0	0	6	0	0	0	0	0	0	0	0	0	0	0	0	0	0	0	0	0	0	0	0	0	0	0	0	0	0	0	0	0	0	0	0	0	0	0	0	0	0	0	0	0	0	0	0	0	0	0	0	0	0	0	0	0	7	0	0
ENSG00000083750	0	0	0	51	0	0	0	43	0	0	7	3	0	33	45	0	6	0	0	1	0	51	26	10	11	4	0	4	0	187	41	0	217	0	0	36	17	1	0	1	0	0	265	0	1	2	0	20	68	12	0	65	3	0	90	86	0	59	0	67	0	3	0	25	14	5	0	111	0	0
ENSG00000083782	0	0	0	0	0	0	0	0	0	0	0	0	0	0	0	0	0	0	0	0	0	0	0	0	0	0	0	0	0	0	0	0	0	0	0	0	0	0	0	0	0	0	0	0	0	0	0	0	0	0	0	0	0	0	0	0	0	0	0	0	0	0	0	0	0	0	0	0	0	0
ENSG00000083799	254	69	1	39	837	41	139	214	2920	489	789	294	168	1023	1530	1209	661	344	44	520	1312	775	199	1937	6	806	19	313	35	43	165	74	626	736	18	498	732	1193	157	381	502	531	204	2077	59	176	236	310	600	618	596	429	1734	39	185	624	374	371	64	389	151	247	1715	692	20	254	1	125	242	483
ENSG00000083807	11	0	79	0	0	0	0	0	37	2	1	0	0	0	1	0	5	0	0	0	9	0	31	0	88	158	0	0	0	0	0	11	0	0	0	0	2	0	0	0	0	0	0	0	0	0	1	0	0	0	0	0	0	76	0	0	0	0	0	12	0	11	20	7	0	4	2	0	0	0
ENSG00000083812	0	2	2	2	0	1	0	0	0	0	0	0	4	6	1	0	0	0	2	0	0	431	0	0	0	0	0	6	0	1	0	144	0	307	0	0	0	0	0	0	0	0	0	0	0	0	0	0	1	0	2	0	0	0	0	0	13	0	0	0	0	0	0	1	0	2	0	0	0	0
ENSG00000083814	0	0	0	0	0	0	0	0	0	0	0	0	1	8	0	0	0	0	0	0	0	0	0	0	0	0	0	1	0	0	0	0	0	0	0	0	0	0	0	0	0	0	0	0	0	0	0	0	0	0	0	0	0	0	0	0	0	0	2	0	0	0	0	0	0	0	0	0	0	0
ENSG00000083817	74	0	1076	29	0	23	294	9	0	0	0	0	2	0	0	2	295	0	0	0	6	1	0	0	1	0	0	0	0	0	0	0	0	0	0	0	0	0	0	0	0	0	46	0	0	26	0	0	0	0	227	0	7	0	0	0	0	0	2	0	0	2	499	0	0	0	0	0	0	0
ENSG00000083828	5	2552	0	0	0	35	6	14	0	0	1	9	0	96	0	0	0	0	96	0	1	10	1277	8	6	0	0	3	0	0	70	0	0	0	0	1	27	0	0	0	0	0	0	0	0	11	0	15	0	0	0	0	0	108	0	0	13	0	0	0	0	0	0	0	4	0	0	0	0	0
ENSG00000083838	0	0	0	0	0	0	0	0	0	26	6	0	0	0	0	0	1	0	0	0	0	0	0	31	0	0	0	1	0	0	0	0	0	0	0	13	0	0	0	0	0	0	0	24	0	0	0	0	0	0	5	0	0	0	0	0	0	2	0	0	0	0	0	0	11	0	0	0	0	0
ENSG00000083844	38	3	9	340	2	101	41	5	56	144	38	322	47	155	29	216	35	111	53	110	689	430	7	43	40	18	15	125	9	87	198	6	29	62	3	12	25	28	56	250	37	10	179	44	57	4	49	82	8	0	23	0	27	16	82	25	36	0	21	28	1	9	126	394	238	31	1984	25	62	15
ENSG00000083845	756	449	582	1227	674	276	785	243	463	673	654	1145	156	259	804	642	1326	763	498	1012	1159	719	400	497	213	1196	1085	217	385	290	291	559	242	38	79	119	297	340	95	352	252	192	47	308	49	89	394	192	275	252	99	34	69	11	276	145	134	178	222	43	269	146	135	218	185	90	283	161	294	249
ENSG00000083857	574	204	274	231	32	37	388	282	1068	10	281	244	157	409	292	8	1438	261	6	26	751	81	4	127	1210	137	2991	775	63	248	71	36	1532	3069	401	170	315	1448	284	845	1855	81	1036	1504	331	960	1465	412	115	345	368	133	433	1038	1465	183	532	819	0	477	676	199	710	364	1164	1150	373	497	788	550
ENSG00000083896	137	22	157	41	136	14	87	108	321	8	227	353	119	295	101	512	108	25	15	506	433	665	572	620	343	49	183	125	31	130	122	231	246	110	17	69	66	49	6	74	50	14	22	149	16	446	35	76	113	3	243	119	85	137	153	25	53	26	0	254	28	163	240	37	25	29	6	25	98	479
ENSG00000083937	225	106	1500	20	16	81	70	201	2065	14	612	1378	153	452	466	839	2445	119	349	654	395	877	309	361	156	301	67	673	930	801	108	772	299	109	44	642	86	687	28	550	151	178	322	218	99	967	363	124	102	1103	672	88	439	9	75	21	135	93	150	691	109	278	487	538	543	18	392	413	55	15
ENSG00000084070	592	0	12	0	0	1	0	12	6	11	41	0	38	28	88	0	11	0	0	0	0	26	0	0	6	2	2	106	0	8	102	0	7	106	19	11	0	0	1	55	0	14	0	10	7	0	22	158	13	0	41	3	6	0	0	4	0	7	9	1	0	0	16	193	49	1	0	0	3	5
ENSG00000084072	401	3	66	252	13	512	9	44	192	0	5	162	20	287	50	609	1256	451	317	492	815	329	0	311	2	0	1503	59	3	0	26	28	48	46	0	356	128	190	11	247	339	225	31	117	38	28	135	22	164	6	53	128	0	148	90	35	150	112	217	0	42	78	398	312	389	86	305	24	0	46
ENSG00000084073	399	556	2	416	11	83	1	432	25	8	544	1451	182	243	64	615	869	220	174	260	604	969	1470	777	455	71	165	265	29	742	196	0	157	449	10	753	115	180	191	565	356	9	331	300	249	236	205	380	246	94	108	200	119	651	598	256	60	399	343	58	187	540	80	207	562	67	779	440	321	54
ENSG00000084090	1770	1437	1117	8	1116	833	796	556	348	207	989	176	346	1272	388	941	26	158	674	1	358	219	7	636	683	1	2856	820	306	16	527	338	774	42	1329	1023	515	711	200	509	407	806	186	248	0	323	3	8	129	207	120	291	212	106	106	434	211	390	518	30	367	4	278	172	889	441	2711	559	269	16
ENSG00000084092	0	0	29	20	0	134	0	51	0	0	67	0	0	153	62	0	127	292	23	0	19	1	0	310	43	0	7	17	0	0	6	26	0	0	0	0	0	119	12	18	0	0	0	0	2	0	0	0	0	14	170	14	0	0	0	2	10	0	0	14	11	0	0	0	22	0	0	0	0	30
ENSG00000084093	295	7	35	278	22	101	58	356	858	152	796	51	48	520	98	1519	1770	58	970	3	766	1855	276	602	267	510	35	570	64	128	105	9	666	69	0	203	216	274	40	122	445	59	529	711	16	833	191	37	65	871	271	626	106	67	41	56	311	192	0	236	368	145	368	151	779	49	72	384	537	487
ENSG00000084110	0	0	0	0	0	0	0	0	0	0	0	0	0	0	0	0	0	0	0	0	0	0	0	0	0	0	0	0	0	0	0	0	0	0	0	0	0	0	0	0	0	0	0	0	94	0	0	0	0	0	0	0	0	0	0	0	0	0	0	0	0	0	0	0	0	0	0	0	0	0
ENSG00000084112	3	0	63	0	2	7	0	0	247	1	1	0	45	8	62	2	9	0	0	0	997	1544	863	284	2	5	181	229	0	222	0	0	234	44	0	311	73	566	105	192	727	6	130	265	4	832	113	274	23	417	470	212	982	426	9	106	32	142	167	183	62	254	910	445	86	105	26	101	149	147
ENSG00000084207	545	507	275	586	681	292	249	90	423	403	434	513	122	413	483	602	895	591	253	302	967	381	340	404	315	722	384	145	673	200	129	383	65	60	409	1530	702	438	491	473	888	662	362	292	74	407	269	515	274	399	536	139	373	67	329	615	279	756	538	170	82	146	649	656	204	260	324	72	248	410
ENSG00000084234	755	131	230	854	47	1243	1228	235	1230	42	749	353	241	34	53	81	327	153	37	357	924	1272	88	432	618	4432	492	266	148	74	309	857	2231	2222	1279	1092	2280	2578	1486	1988	1311	965	1933	3697	767	1582	1575	750	636	1684	1101	963	580	2858	2809	812	1031	1082	781	1105	1764	1132	1728	1510	1533	2139	1365	1997	1603	1697
ENSG00000084444	0	0	0	0	0	0	0	119	0	0	0	0	14	0	0	0	0	1	0	0	0	3	0	0	0	0	0	14	0	0	0	0	1	1	13	8	0	2	0	914	0	0	3	0	5	691	49	0	0	160	0	36	0	0	0	0	155	152	532	7	6	0	36	0	0	101	49	35	14	47
ENSG00000084453	0	0	0	0	0	0	0	0	0	0	0	0	1	0	0	0	0	0	0	0	6	0	0	0	0	0	0	0	0	0	2	0	0	0	0	0	0	0	0	0	0	0	0	0	314	0	0	0	0	0	0	0	0	0	0	5	0	0	0	0	0	0	0	0	0	0	0	0	0	0
ENSG00000084463	165	0	0	38	448	11	49	15	3	5	3	0	77	135	13	4	14	5	25	9	49	370	0	0	351	34	2	100	0	146	29	16	68	0	73	39	498	218	77	161	131	2	5	161	164	131	238	79	18	37	34	49	179	629	61	17	69	14	23	167	13	32	100	567	16	83	355	45	95	27
ENSG00000084623	1189	106	1429	926	442	775	623	479	454	661	735	333	277	423	376	453	1497	447	497	991	1551	504	350	451	475	285	1202	416	624	660	298	739	681	134	64	421	657	456	464	205	321	350	143	98	121	593	112	608	497	80	648	95	103	0	380	515	262	919	326	27	462	142	405	169	387	240	653	274	164	507
ENSG00000084628	3	0	0	0	0	0	0	0	0	0	0	0	0	0	0	0	0	0	0	0	0	0	0	0	0	0	0	0	0	0	0	0	0	0	194	0	0	0	8	0	0	0	0	0	0	0	19	0	0	0	0	0	0	0	0	0	0	18	0	0	1	0	0	0	0	0	4	0	0	0
ENSG00000084636	0	0	0	0	0	0	0	0	0	34	0	0	1	0	0	0	0	2	0	20	0	2	0	0	0	3	6	1	1	0	2	1	0	0	0	0	0	0	0	0	0	0	0	0	2	0	0	0	0	0	0	0	0	0	0	0	0	0	0	0	0	0	0	0	0	0	0	0	0	0
ENSG00000084652	1465	20	473	8	23	776	1539	517	1992	482	112	73	50	1680	2609	36	247	31	11	305	879	793	2	55	1	301	178	151	232	114	86	12	233	92	113	177	108	19	551	151	161	729	239	163	30	253	427	156	458	764	423	1080	104	536	1311	161	1174	405	105	47	232	1073	1457	345	242	165	403	117	59	235
ENSG00000084674	0	0	0	0	0	0	0	0	0	0	0	0	0	0	0	0	0	0	0	2	0	0	0	0	0	0	0	0	0	0	0	2	0	0	0	0	0	0	0	0	0	0	0	0	0	0	0	0	0	0	0	0	0	0	0	0	0	0	0	0	0	0	0	0	0	0	0	0	0	0
ENSG00000084676	4	4	0	5	0	30	32	26	181	0	0	0	70	359	133	230	0	0	0	2	0	224	226	111	33	1	31	3	0	8	10	0	0	1	5	82	16	12	2	15	0	98	18	26	0	0	0	3	3	15	54	14	21	0	23	0	274	9	40	0	0	0	75	261	193	181	8	93	13	0
ENSG00000084693	9	5	27	0	1	0	244	5	74	0	11	56	8	2	2	1620	13	0	0	40	29	248	31	0	5	0	294	41	113	44	1	105	17	0	147	18	1	1	0	146	4	0	1	9	1	43	4	11	4	24	25	1	1	11	20	1	57	5	0	4	2	0	117	0	2	0	719	0	12	6
ENSG00000084710	3	0	0	0	0	0	0	0	0	18	0	0	0	0	0	0	0	0	0	0	0	0	0	0	0	0	0	0	0	0	0	0	0	0	0	0	0	0	0	0	0	0	1	0	0	0	0	0	0	0	0	0	0	0	0	0	0	0	0	0	0	4	0	0	0	0	0	5	117	0
ENSG00000084731	2	62	0	0	62	94	4	21	0	0	79	4	7	71	436	0	147	2	0	2	342	1	0	0	12	233	0	10	0	0	93	0	0	0	49	12	35	2	0	5	0	8	19	1	29	0	73	0	91	54	0	0	2	0	0	3	21	188	0	0	0	0	202	40	0	36	2	240	2	0
ENSG00000084733	104	109	87	1880	72	25	312	147	724	18	218	57	127	79	16	1	294	11	4203	470	457	145	182	230	670	150	433	246	70	64	337	787	520	640	138	437	90	89	220	302	1279	1147	133	123	1	260	84	1091	115	23	184	78	147	14	425	266	201	586	454	29	139	284	386	272	105	138	688	143	94	607
ENSG00000084734	0	0	0	0	0	0	0	0	0	0	0	0	0	0	0	0	0	0	0	0	0	35	0	0	0	0	0	0	0	5	0	0	0	0	0	0	0	0	0	0	0	0	0	0	0	0	0	0	0	0	0	0	0	0	0	30	0	7	0	0	0	0	0	0	0	0	0	0	47	0
ENSG00000084754	243	42	2	85	19	74	1	128	98	180	153	4	42	241	141	724	283	490	27	89	954	145	2	598	16	324	416	68	41	88	15	17	66	150	124	528	236	98	40	402	386	182	71	20	211	11	18	3	19	271	460	2	2	166	131	139	278	143	70	4	0	134	208	12	20	47	531	45	16	56
ENSG00000084764	0	0	0	0	0	0	0	0	0	0	0	0	0	0	2	0	0	0	0	0	0	0	0	0	0	0	0	0	0	0	0	0	0	0	0	0	0	0	0	4	1	0	0	0	0	0	0	0	0	234	0	0	0	0	0	0	0	0	2	0	0	0	2	3	0	0	0	0	0	0
ENSG00000084774	18	0	0	9	0	47	0	4	33	0	0	12	11	41	4	8	2	0	0	2	1	19	193	21	7	0	0	13	601	0	3	0	3	43	0	229	3	0	0	3	1	86	0	2	0	12	0	0	0	0	1	0	0	56	15	0	0	0	58	183	10	0	3	0	0	7	0	0	0	34
ENSG00000085063	77	1655	4616	595	1265	869	200	425	2294	1829	1596	570	473	929	433	867	4465	65	1275	68	946	1600	2404	1772	556	5614	332	1808	258	799	473	402	606	1358	662	1720	1625	1438	1295	2432	1411	279	365	2111	1031	607	650	1290	1070	3070	1443	1422	617	2011	1348	1245	1241	2171	420	2028	1017	1845	1015	90	876	1428	492	441	2295	75
ENSG00000085117	426	37	206	110	571	65	346	41	288	260	117	45	101	153	243	654	136	46	12	44	156	178	9	1	77	145	81	56	123	61	73	81	68	315	76	484	269	159	29	173	67	144	68	157	32	256	174	57	354	340	88	94	217	700	196	406	171	305	98	84	239	379	98	50	195	113	28	202	463	589
ENSG00000085185	0	0	0	0	0	0	0	0	55	0	0	0	0	22	3	0	0	0	0	0	2	0	0	0	0	0	0	5	0	0	0	0	1	0	0	0	0	62	2	0	0	0	0	0	0	0	0	0	56	0	0	23	4	0	0	0	0	0	15	0	0	9	0	0	0	0	0	1	0	0
ENSG00000085224	12	57	22	13	45	72	23	563	1774	0	796	129	208	396	1380	2	944	38	321	45	565	243	20	325	52	1005	4712	639	61	0	368	820	431	788	663	843	226	1644	333	252	724	42	461	910	226	332	695	94	204	1610	1810	196	1750	240	641	762	516	701	33	84	237	751	434	388	532	553	513	358	207	311
ENSG00000085231	223	0	0	180	0	26	222	40	310	66	269	12	39	211	96	12	419	144	312	285	366	540	172	484	3	15	0	87	20	140	33	0	38	116	75	286	236	238	64	215	350	304	121	227	140	9	100	56	107	148	65	78	137	8	106	180	321	176	63	121	182	143	327	163	233	220	388	55	60	323
ENSG00000085265	0	0	0	0	0	0	0	0	0	0	0	0	0	0	0	0	0	0	0	0	0	0	0	0	0	0	0	0	0	0	0	0	0	0	0	0	0	0	0	0	0	0	0	0	0	0	0	0	0	0	0	0	0	0	0	0	0	0	0	0	0	0	0	0	0	0	0	0	0	0
ENSG00000085274	91	11	28	5	7	273	1	124	14	0	74	5	26	113	85	492	232	9	23	0	707	102	0	372	139	34	107	109	19	17	0	3	35	6	4	288	50	5	26	0	36	96	316	0	251	57	171	22	335	4	200	0	13	143	343	83	105	446	7	18	131	44	531	13	2	116	626	61	143	2
ENSG00000085276	377	5	821	12	3	5	1236	79	20	2	54	169	28	96	1370	0	7	0	0	1	955	407	688	146	0	11	51	102	18	2	1	79	430	152	0	0	15	0	0	0	0	0	15	3	20	0	0	0	0	644	195	511	0	0	156	0	35	123	33	0	0	0	2	122	0	7	80	0	0	0
ENSG00000085365	86	7	35	14	24	284	2	118	461	31	127	0	67	82	129	2	188	682	0	32	215	1362	0	899	1	328	26	220	1	38	95	0	1143	69	43	754	10	929	55	1942	617	1672	96	767	18	499	1095	488	211	109	838	46	54	1390	869	620	342	1411	209	63	703	248	938	416	753	27	2384	366	1805	169
ENSG00000085377	0	0	0	0	0	2	1	0	3	0	80	0	1	0	0	0	1	0	1	0	0	1	0	233	0	0	0	7	0	158	8	0	0	0	0	44	17	131	0	0	0	1	7	0	0	0	36	1	0	4	310	0	0	99	0	35	3	82	0	0	1	9	68	0	4	0	0	12	42	0
ENSG00000085382	0	0	0	0	0	0	0	3	0	0	1	20	14	0	2	39	6	20	7	11	0	17	0	233	0	0	0	0	0	0	0	0	0	0	3	0	0	79	6	90	0	0	0	7	0	0	16	2	0	38	100	0	66	148	0	0	0	0	0	2	0	0	0	0	303	0	0	5	0	0
ENSG00000085415	248	1303	19	7	6	1	3	62	133	34	409	2	19	121	32	1	8	0	0	5	231	42	363	466	3	9	11	234	7	32	27	0	1096	339	0	76	1	132	42	0	84	0	177	108	201	60	103	261	10	167	161	293	362	3	0	46	133	83	157	0	122	217	26	117	135	0	3	3	33	54
ENSG00000085433	72	9	2	29	3	1	6	25	741	13	38	0	18	0	31	54	299	15	9	7	83	450	15	15	1	0	0	222	0	0	57	13	184	2	563	652	0	6	70	211	457	382	0	304	236	70	178	102	16	0	26	0	82	39	82	80	212	2	0	6	48	92	97	79	4	147	0	35	50	75
ENSG00000085449	3	7	2	1058	2	147	212	13	374	0	4	504	65	456	68	0	181	2	0	0	149	16	0	621	0	3	12	144	0	0	83	84	1121	3	4	18	42	359	64	138	21	71	232	792	409	59	456	0	48	0	184	134	92	39	430	531	161	29	0	45	227	3280	235	38	123	44	34	238	183	101
ENSG00000085465	0	0	0	0	0	0	0	0	0	0	0	3	9	0	0	3	0	0	0	0	0	0	0	0	3	0	0	0	0	2	2	0	142	0	0	0	0	3	0	0	0	0	0	5	3	0	0	16	0	0	87	0	0	1	0	0	0	229	77	22	0	10	18	0	50	0	0	30	0	0
ENSG00000085491	75	1	0	24	0	1	46	148	371	60	59	145	35	134	22	52	1230	312	2	0	429	117	27	26	5	22	37	168	294	1	50	0	91	228	36	248	92	132	52	42	99	53	141	91	14	81	10	27	20	70	335	111	51	109	28	96	248	72	2	3	304	34	572	105	17	44	61	287	44	71
ENSG00000085511	4	0	0	117	0	25	0	63	4	0	0	616	15	7	5	0	0	10	0	0	0	164	4	5	6	40	121	53	38	8	15	0	175	13	1	34	162	226	5	9	157	65	7	4	2	171	15	3	0	6	288	2	3	8	71	2	0	144	0	3	7	1	11	0	186	89	261	36	305	286
ENSG00000085514	2	0	0	0	0	0	0	1	0	0	0	0	2	0	0	0	0	0	0	0	0	4	1	0	0	0	0	2	0	0	0	0	55	53	3	0	3	0	0	32	45	0	4	0	0	8	2	0	0	4	1	0	0	0	6	0	176	3	1	0	68	0	141	0	0	185	0	120	0	133
ENSG00000085552	0	0	0	0	0	0	0	0	0	0	0	0	0	0	0	0	0	0	0	0	0	0	0	0	0	0	0	0	0	0	0	0	0	0	0	0	0	0	0	0	0	0	0	0	0	0	0	0	0	0	0	0	0	0	0	0	0	0	0	0	0	0	0	0	0	0	0	0	0	0
ENSG00000085563	0	0	0	0	0	0	0	13	0	0	0	0	0	0	0	0	0	0	0	0	0	4	0	0	0	0	0	0	0	0	5	0	0	0	0	0	0	0	0	0	0	0	0	0	0	0	0	0	0	0	0	0	0	0	0	0	0	0	0	0	0	0	0	0	0	0	0	0	0	0
ENSG00000085644	0	0	0	1	0	0	0	0	0	29	15	22	3	0	13	611	0	0	0	0	0	3	0	0	0	138	0	4	0	3	0	0	259	2	0	0	0	0	0	0	36	0	0	0	0	0	4	0	0	0	0	0	0	0	0	0	0	78	0	4	1	0	0	0	0	0	2	0	0	0
ENSG00000085662	2115	1086	931	318	917	839	428	341	2013	1942	1220	1222	252	398	1322	993	2906	1218	721	1735	3021	1705	558	578	888	662	1015	547	1683	573	445	1470	646	728	559	1641	547	1405	919	1141	2044	603	641	3607	68	983	1072	734	328	191	759	132	1078	19	211	347	1807	1770	2186	37	1063	758	1150	1956	364	234	827	342	1129	719
ENSG00000085719	919	540	23	11	75	25	146	535	717	23	429	364	163	646	241	17	17	494	19	222	968	1439	154	422	618	1213	210	439	389	212	258	192	522	113	133	614	69	307	603	650	263	1429	1143	764	423	217	166	651	232	43	370	664	38	287	543	269	376	237	491	385	431	1084	722	214	392	822	407	195	388	602
ENSG00000085721	171	0	6	22	2	144	41	104	33	915	184	85	89	144	9	62	130	8	2	46	245	8	8	23	504	0	1	152	2	6	136	24	22	11	197	14	174	38	26	187	75	1	183	24	0	44	10	39	1	35	48	3	0	20	71	0	58	0	235	53	0	1	480	538	88	0	0	130	0	0
ENSG00000085733	1588	3335	97	601	1052	488	8	126	2044	21	558	642	148	1455	637	27	1106	1000	348	728	639	287	5	94	814	438	433	539	196	227	484	167	278	1727	19	2338	240	1546	513	1143	1643	1273	2395	2764	354	923	1009	465	1756	2844	2038	3698	94	1860	2286	1246	1991	2678	3532	708	2774	348	1679	2616	1581	1122	5299	532	2318	2075
ENSG00000085741	0	0	0	0	0	0	0	0	0	0	0	0	0	0	0	0	0	0	0	0	0	0	0	0	0	0	0	0	0	0	0	0	0	0	0	0	0	0	0	0	0	0	0	0	0	0	0	0	0	0	0	0	0	0	0	0	0	0	0	0	0	0	0	0	0	0	0	0	0	0
ENSG00000085760	101	1	126	78	0	42	66	131	76	0	646	27	41	68	86	5	209	874	11	1192	442	100	56	1	151	5	138	128	2422	51	66	6	14	44	428	93	21	33	38	74	48	0	81	0	3	4	11	20	1	2	0	64	9	9	91	134	127	29	88	14	4	1	4	29	57	15	7	3	20	8
ENSG00000085788	4	0	0	86	0	33	0	25	1	0	0	2	4	28	40	0	0	0	0	0	0	0	0	0	0	275	1	107	28	0	0	138	313	14	1317	0	0	42	28	0	23	1	0	0	10	0	6	127	0	0	0	2	1	225	0	10	71	2	2	0	0	1	134	17	0	0	0	29	1	261
ENSG00000085831	0	0	0	0	0	0	0	0	0	0	6	0	0	0	0	0	0	0	11	0	0	0	0	0	0	0	0	3	0	114	0	0	0	72	52	0	1	0	0	265	2	189	17	1	68	6	83	0	0	106	0	54	0	95	2	2	92	92	0	2	7	0	51	0	1	0	0	47	6	32
ENSG00000085832	967	198	13	10	17	7	0	69	178	10	508	0	57	520	35	3	989	138	1	4	1352	70	0	20	0	87	1439	93	0	1044	9	120	368	258	194	237	238	594	83	262	343	411	1062	107	939	415	216	438	341	53	531	656	261	3675	656	470	249	16	1212	17	547	265	1948	872	1104	143	234	345	270	567
ENSG00000085840	0	0	0	0	0	0	0	0	0	0	0	0	0	0	0	0	0	0	0	0	0	8	0	0	0	0	21	0	0	0	0	0	0	0	0	0	0	4	0	0	0	0	0	0	0	0	89	0	0	0	0	0	0	0	0	16	0	0	2	0	0	0	0	0	0	0	0	0	0	128
ENSG00000085871	16	0	0	0	2	13	0	0	0	0	0	0	0	0	0	0	0	0	36	0	5	0	0	81	0	0	0	1	0	0	4	0	0	0	0	118	3	9	1	0	0	6	0	4	1	12	4	1	24	81	4	1	0	0	2	0	2	11	0	7	4	0	33	53	0	1	10	0	6	0
ENSG00000085872	0	1	0	3	0	0	0	0	6	0	1	6	3	7	50	0	4	4	0	0	5	6	46	3	9	0	2	0	4	2	5	0	3	1	0	2	14	24	20	0	0	45	1	0	2	0	0	0	5	4	12	0	0	7	0	10	0	31	15	7	1	0	2	0	0	0	7	0	0	122
ENSG00000085978	3	0	0	0	1	125	0	0	0	0	3	0	14	91	26	7	65	0	0	20	0	250	0	75	0	2	967	5	0	15	5	0	62	2	1	157	0	64	62	126	1	0	0	0	4	6	0	2	0	388	116	0	286	68	0	27	0	102	0	1	0	265	8	7	91	0	18	25	0	0
ENSG00000085982	270	4	16	1	2	129	0	67	30	0	254	4	16	261	0	0	9	57	0	0	59	58	85	101	24	434	57	143	0	1	11	0	18	5	0	192	559	17	4	95	878	109	628	4	2	15	148	21	0	21	93	0	20	248	1	24	36	126	29	0	14	51	127	274	10	98	0	26	12	1
ENSG00000085998	431	12	17	0	2	6	208	19	19	2	33	44	29	108	20	143	0	523	264	158	210	7	132	133	82	29	0	15	0	0	6	103	248	7	73	2	301	396	164	233	0	2	2	33	36	60	58	11	40	44	162	50	570	1105	152	155	63	302	21	265	60	214	170	84	230	172	63	98	269	39
ENSG00000085999	0	0	0	0	0	50	0	0	0	0	39	0	0	0	0	0	0	0	0	0	0	0	0	0	0	0	0	0	0	0	2	0	0	0	0	55	0	0	99	0	0	41	0	0	0	0	0	13	0	0	0	0	0	0	8	0	42	6	0	101	0	0	44	67	19	0	0	0	0	0
ENSG00000086015	4	0	0	0	0	0	0	0	5	314	66	26	1	0	101	1	0	0	30	0	1	288	0	10	1	0	0	37	113	0	0	0	219	0	10	479	49	333	174	92	14	62	639	20	22	36	116	1	227	91	105	7	27	3	30	9	14	217	26	58	98	361	118	0	107	96	10	204	31	544
ENSG00000086061	1898	723	1675	1650	2267	2153	1148	592	1827	182	2658	1170	278	115	1732	1120	5556	1024	1208	3533	1928	1893	889	1838	2644	316	1633	844	839	528	797	426	73	415	24	610	1635	277	110	355	759	63	678	567	837	978	29	1474	341	553	935	205	426	384	381	176	511	359	256	164	1395	633	241	128	48	218	1558	148	228	405
ENSG00000086062	2480	596	394	364	386	132	723	347	1076	508	276	164	366	1288	683	175	337	141	707	327	634	222	49	25	548	1596	145	800	52	126	197	174	8154	1482	2439	1980	523	3088	2991	4800	3809	1823	3765	9294	1577	3920	1837	3298	3976	3809	3046	3409	3276	1094	3699	6753	2963	7677	981	1598	7231	2728	1455	3036	1091	2256	5343	2488	2231	9319
ENSG00000086065	1180	19	128	44	1114	592	541	303	390	2	353	144	80	763	230	1209	440	158	678	645	743	786	17	874	142	295	395	390	0	304	479	712	398	15	16	817	74	224	290	12	1342	308	68	353	29	452	236	558	168	372	386	473	360	172	377	30	228	405	358	85	847	2	1439	321	87	409	1224	248	74	204
ENSG00000086102	1	0	398	0	1	6	0	5	49	3	15	2	10	1	11	5	351	5	5	0	41	391	0	10	87	0	0	51	0	448	14	0	150	68	0	2	22	588	196	51	239	0	2	441	29	319	427	0	160	5	1	5	4	0	35	0	15	20	65	0	0	0	11	38	78	3	0	0	0	147
ENSG00000086159	0	0	0	0	0	0	0	0	0	0	0	0	0	0	0	0	0	0	6	0	0	0	0	0	0	0	0	0	0	0	0	0	0	0	0	0	0	0	0	0	0	0	0	0	0	0	0	0	0	0	0	0	0	0	0	0	0	0	0	0	0	0	0	0	0	0	0	0	0	0
ENSG00000086189	29	3	2	47	277	254	13	21	123	15	8	1	85	57	15	0	0	115	403	1	127	194	0	3	1	88	24	158	7	266	20	4	306	160	0	112	73	657	160	42	564	73	43	34	109	340	29	562	423	7	0	63	3	545	3	24	209	129	0	19	91	49	23	45	321	77	586	359	62	242
ENSG00000086200	2	0	303	566	0	47	0	1	12	0	6	21	50	40	121	33	104	14	15	2549	1	206	0	0	109	12	20	59	41	4	8	0	46	3	3	18	1	266	27	15	1	0	0	378	0	16	149	284	6	0	0	0	0	0	113	0	10	33	225	10	0	0	0	32	240	8	0	32	227	3
ENSG00000086205	0	0	0	0	0	0	0	0	0	0	0	0	0	0	0	0	0	0	0	0	0	0	0	0	0	0	0	0	0	0	0	0	0	0	0	0	0	0	0	0	0	0	0	0	0	0	0	0	0	0	0	0	0	0	0	0	0	0	0	0	0	0	0	0	0	0	0	0	0	0
ENSG00000086232	600	0	15	1	0	19	1	77	729	642	128	22	20	165	259	2336	0	4	19	126	8	301	2	598	115	9	17	163	8	110	28	0	445	440	121	396	332	434	177	238	1871	403	126	228	152	342	708	176	199	1	460	294	147	4	376	128	1317	638	203	19	130	300	832	297	342	71	558	177	349	587
ENSG00000086288	0	0	0	0	0	0	0	0	0	0	0	0	0	0	0	0	0	0	0	0	0	0	0	0	0	0	0	0	0	0	0	0	0	0	0	0	0	0	0	0	0	0	0	0	0	0	0	0	0	0	0	0	0	0	0	0	0	0	0	0	0	0	0	0	0	0	0	0	0	0
ENSG00000086289	141	115	883	606	0	863	0	143	231	20	542	30	27	230	9	910	0	0	7	0	13	4	0	29	0	25	1	192	0	87	5	0	1029	40	315	519	93	100	99	263	427	16	125	1957	1	158	141	104	131	336	1081	337	409	707	509	291	144	106	35	488	22	92	280	520	487	280	108	326	179	194
ENSG00000086300	993	1966	87	714	60	114	990	117	968	35	253	101	123	145	10	47	320	715	874	50	286	78	51	1079	182	1041	2	520	3014	99	225	1811	1238	389	257	134	97	3514	1550	899	138	946	551	687	944	321	1619	103	387	6	364	584	451	513	708	207	1561	720	273	64	1146	480	1684	477	454	672	2467	548	686	477
ENSG00000086475	207	0	11	0	1	49	0	3	33	1	58	267	38	44	0	0	2	0	0	0	717	1	2	0	22	1	10	52	451	0	0	2	51	2	63	18	405	1	27	115	127	336	5	2	2	7	11	47	48	20	0	253	77	0	143	0	95	73	10	0	0	0	156	133	8	48	105	135	0	26
ENSG00000086504	3	161	221	24	19	2	0	0	0	0	0	0	2	61	66	33	19	2	0	14	4	0	0	0	0	0	0	0	0	9	0	0	25	0	0	0	2	0	0	0	0	0	0	0	0	0	0	3	94	0	9	0	10	0	2	0	0	0	0	0	0	0	0	0	0	2	0	0	2	0
ENSG00000086506	0	0	0	0	0	0	0	0	0	0	0	0	0	0	0	0	0	0	0	0	0	0	0	0	0	0	0	0	0	0	0	0	0	0	0	0	0	0	0	0	0	0	0	0	0	0	0	0	0	0	0	0	0	0	0	0	0	0	0	0	0	0	0	0	0	0	0	0	0	0
ENSG00000086544	249	0	160	3	0	9	47	21	24	0	8	4	9	62	11	2	482	0	0	0	186	461	0	88	5	20	6	34	0	74	17	0	72	288	0	60	452	12	29	86	17	65	32	112	29	32	103	34	17	49	449	2	42	233	44	57	22	106	0	0	19	5	199	0	68	2	4	60	71	146
ENSG00000086548	0	0	0	0	0	0	0	0	0	0	0	0	0	0	0	0	0	0	0	0	0	0	0	0	0	0	0	0	0	0	0	0	0	0	0	0	0	0	0	0	0	0	0	0	0	0	0	0	0	0	0	0	0	0	0	0	0	0	0	0	0	0	0	0	0	0	0	0	0	0
ENSG00000086570	0	0	0	0	0	0	0	0	0	0	0	0	0	1	0	0	0	0	0	0	0	0	0	0	0	0	0	0	0	0	0	0	0	0	0	0	0	0	0	0	0	0	12	4	3	0	0	0	2	0	0	0	0	0	0	0	0	0	0	0	0	0	0	0	0	0	0	0	0	0
ENSG00000086589	5	0	0	699	0	35	23	0	316	8	248	198	23	25	76	53	191	68	417	0	10	40	2	464	0	0	0	53	0	35	49	8	113	66	122	650	418	215	27	228	0	2	138	118	2	566	0	187	122	503	234	24	333	6	10	138	14	63	161	152	2	58	132	65	300	172	351	59	136	124
ENSG00000086598	2102	254	436	2577	139	1062	4379	530	3301	2686	1971	2728	402	1432	1268	439	1049	180	2073	2886	2539	1270	2154	604	1405	160	2071	562	273	543	543	849	2226	1094	536	2113	1249	1692	2299	1721	4028	2204	1595	2982	503	970	1035	2749	1646	2955	1447	1265	1616	2103	2324	2153	845	1587	2738	703	2673	1857	1584	2870	1231	1926	2134	681	2040	1855
ENSG00000086619	48	0	4	0	0	1	0	1	605	0	0	0	6	433	6	28	224	17	8	5	14	97	1	0	0	0	65	11	0	54	2	0	0	0	0	0	0	0	0	0	0	0	0	0	0	0	1	1	0	0	8	0	0	0	0	0	0	0	0	0	2	0	0	2	0	0	0	0	0	0
ENSG00000086666	832	194	1083	567	130	1567	452	315	1833	73	828	48	302	1040	1056	3	1042	644	1103	987	911	1454	759	252	7	233	218	389	226	482	445	287	1377	169	758	171	1602	357	199	822	1786	1249	1171	1731	656	1085	703	1892	571	436	1028	279	814	533	1442	860	621	620	864	500	613	271	1093	642	1306	320	306	811	765	764
ENSG00000086696	0	0	0	0	0	0	0	0	0	0	0	0	0	0	0	0	0	0	0	0	0	0	0	0	0	0	0	0	0	0	0	0	0	0	0	0	0	0	0	0	0	0	0	0	0	0	0	0	0	0	0	0	0	0	0	0	0	0	0	0	0	0	0	0	0	0	0	0	0	0
ENSG00000086712	45	0	393	0	0	0	89	69	182	0	8	0	18	31	49	0	104	21	0	0	67	256	1	306	0	14	35	162	19	37	98	0	54	113	0	18	297	3	8	0	36	12	0	192	86	69	0	0	89	20	75	36	6	24	311	89	24	5	0	6	0	8	0	40	26	0	0	8	11	20
ENSG00000086717	0	0	0	0	0	0	1	0	0	0	0	0	0	0	0	0	0	0	0	0	0	0	0	0	0	0	0	0	0	0	0	0	0	0	2	0	0	0	0	0	0	0	0	0	0	0	0	0	0	0	1	0	0	0	0	0	0	0	0	0	0	0	0	0	0	0	0	0	0	0
ENSG00000086730	0	1	0	0	0	8	0	0	2	1	0	0	0	0	0	0	0	0	0	0	0	0	1	2358	0	0	116	0	0	145	0	0	0	11	0	199	0	0	0	0	0	0	1	0	0	0	0	0	0	0	0	0	0	0	0	0	0	0	0	0	0	0	0	0	0	0	0	0	0	0
ENSG00000086758	825	13	857	28	5	3	18	4	319	675	191	247	71	234	23	9	340	1461	10	1054	257	418	342	356	178	82	513	131	640	263	56	29	170	108	2	199	135	143	187	212	70	7	248	29	4	318	40	32	42	111	94	135	92	215	85	86	51	90	65	31	50	82	169	107	266	122	59	64	171	9
ENSG00000086827	0	0	217	276	1660	1	0	48	0	0	0	16	29	3	0	0	0	0	0	0	0	7	0	5	0	2	1	15	0	0	33	0	2	0	0	0	0	0	0	0	0	0	0	0	0	0	184	0	0	0	0	0	0	38	0	2	115	0	2	0	0	104	13	1	7	0	0	1	0	0
ENSG00000086848	0	4	0	7	3	0	0	204	1	0	0	0	3	197	0	0	1	0	0	0	14	0	3	1488	2	0	0	35	0	0	0	0	5	52	0	0	0	0	1	0	0	0	0	0	0	0	0	0	2	0	0	0	0	1	0	0	68	34	0	0	4	0	0	46	0	3	24	35	5	0
ENSG00000086967	0	0	0	0	0	0	0	0	0	0	0	0	0	0	0	0	0	0	0	0	0	0	0	0	0	0	0	0	0	0	0	0	0	0	0	0	0	0	0	0	0	0	0	0	0	0	0	0	0	0	0	0	0	0	0	0	0	0	0	0	0	0	0	0	0	0	0	0	0	0
ENSG00000086991	0	0	0	0	0	0	0	0	0	0	0	0	0	0	0	0	0	30	0	0	0	0	0	0	0	0	0	0	0	0	0	0	0	0	0	0	0	0	0	0	0	0	0	40	0	0	6	0	0	0	1	0	0	0	0	0	2	0	0	0	0	0	17	0	0	0	1	0	0	0
ENSG00000087008	50	0	2	9	0	9	0	5	24	0	4	52	12	29	167	0	78	0	0	1	163	81	0	0	0	211	256	0	0	3	0	34	0	26	0	1	0	62	0	64	5	0	25	0	0	18	0	51	7	0	44	0	58	47	17	0	23	51	0	0	0	8	15	0	91	6	1	32	7	12
ENSG00000087053	1	0	15	0	0	5	0	105	1404	10	14	134	37	0	69	0	543	2	0	0	10	274	0	85	0	0	1768	87	3	305	21	0	1	10	0	37	1907	440	0	1	0	2	118	163	3	28	12	1	18	43	420	16	1	2	4	1	55	99	4	1	398	171	16	52	1	115	0	104	192	1
ENSG00000087074	282	424	453	398	84	29	307	81	65	12	66	37	29	220	9	49	1658	44	23	201	367	769	24	205	54	148	179	66	33	173	65	72	17	310	0	3	52	15	66	26	291	9	4	8	89	17	1	11	35	285	247	27	62	0	4	39	9	13	12	1	15	11	0	265	165	41	155	0	77	19
ENSG00000087076	0	2	0	0	0	0	0	2	0	0	0	0	0	0	1	0	31	0	0	0	0	17	0	0	0	0	0	0	0	0	0	2	0	0	0	0	0	0	0	0	0	0	0	0	0	0	13	0	0	0	2	30	36	0	0	0	5	0	12	0	5	85	0	0	15	0	2	1	0	1
ENSG00000087077	79	26	41	246	12	129	13	19	239	70	16	20	8	182	131	60	455	120	0	28	571	115	188	402	41	99	30	78	4	64	27	15	14	3	0	204	105	3	119	112	256	18	144	46	4	56	169	181	38	70	9	69	25	40	1	92	117	85	96	24	73	39	193	10	11	73	98	7	22	3
ENSG00000087085	0	0	0	0	0	0	0	0	0	0	0	0	0	0	0	0	0	0	0	0	0	0	0	0	0	0	0	0	0	0	0	0	0	0	0	0	0	0	0	0	0	0	0	0	0	0	0	0	0	0	0	0	0	0	0	0	0	0	0	0	0	0	0	0	0	0	0	0	0	0
ENSG00000087086	14749	34914	30295	35615	36939	18023	32263	11431	30226	30957	29075	22080	11597	11539	22020	35055	52474	26445	27143	41672	20410	34927	15144	30714	13741	30883	43730	13581	52514	13025	19223	17737	10588	1793	11393	3259	11218	19244	14048	17679	30565	23290	10151	11852	9691	8114	12443	8474	8896	9483	28903	18240	19093	2053	20389	10471	12558	9736	17027	2340	8160	17374	28903	23882	22195	15920	18593	7317	20709	9612
ENSG00000087087	51	65	13	17	6	0	1	12	126	3	22	14	1	28	158	1	1	0	26	72	21	38	9	69	18	4	1	9	15	0	33	5	1	2	11	73	26	30	6	20	28	0	35	2	2	60	0	17	13	60	112	0	9	156	148	5	6	13	63	33	14	83	96	1	33	18	35	12	8	12
ENSG00000087088	1	6	0	0	0	0	0	0	0	0	1	0	0	0	0	0	0	3	2	0	0	12	11	0	0	0	0	0	0	0	3	0	0	0	0	0	0	0	0	0	2	1	0	0	0	9	0	0	0	0	0	0	0	0	3	1	0	7	0	0	3	35	34	17	2	4	0	0	0	2
ENSG00000087095	0	2	0	0	0	8	3	0	10	7	35	23	1	13	7	0	0	0	0	9	13	83	4	3	8	0	0	54	0	67	8	0	186	41	0	11	4	268	243	128	13	23	105	163	35	183	314	22	4	54	242	325	57	684	257	220	44	0	5	22	88	369	153	91	94	783	0	66	102	57
ENSG00000087111	27	8	9	28	125	39	0	47	545	0	31	3	4	10	6	3	4	4	1	928	12	11	0	2	1	1	18	10	0	0	39	281	187	8	180	282	173	123	3	230	199	13	78	265	142	26	464	611	87	598	30	149	0	30	287	47	6	231	0	236	30	171	25	23	13	433	25	76	457	337
ENSG00000087116	0	0	0	0	0	0	0	0	0	0	0	0	0	0	0	0	0	0	0	0	3	0	0	0	0	0	0	0	0	0	0	0	0	0	0	0	0	0	0	0	0	0	0	0	0	0	0	0	0	0	0	0	0	0	0	0	0	0	1	0	0	0	0	0	0	0	0	0	0	0
ENSG00000087128	0	0	0	0	0	0	0	0	0	0	0	0	0	0	0	0	0	0	0	20	0	0	0	0	0	0	0	15	0	0	0	0	0	0	0	0	0	0	0	0	0	0	0	0	0	0	0	0	0	0	0	0	0	0	0	0	0	0	0	0	0	0	0	0	0	0	0	0	0	0
ENSG00000087152	0	0	0	0	0	7	0	0	1	0	48	199	8	3	6	0	0	0	0	0	0	0	0	11	0	0	0	19	0	0	3	0	14	0	0	0	0	2	8	0	0	0	0	6	4	8	8	0	7	0	0	2	0	1	1	4	4	4	15	0	10	0	10	3	0	28	0	1	2	0
ENSG00000087157	106	49	13	21	24	29	52	9	22	8	83	9	4	54	35	32	59	119	0	4	170	7	14	72	0	24	4	18	6	23	12	17	60	34	0	23	0	63	2	36	143	29	2	6	4	19	13	7	49	19	28	86	0	0	15	24	29	7	1	52	16	163	82	4	0	17	22	0	4	2
ENSG00000087191	67	5	117	12	0	7	85	64	9	109	144	74	6	72	25	227	260	0	33	186	304	47	1	36	50	1	528	45	9	48	5	8	166	27	30	61	54	75	1	356	167	79	57	82	0	6	122	208	135	244	284	73	199	23	48	218	127	502	43	13	1	2	141	250	461	188	177	20	132	24
ENSG00000087206	3	5	199	71	70	42	0	7	128	0	4	3	54	189	41	0	0	0	0	491	47	166	10	169	1675	90	0	71	0	6	51	56	148	1	1	85	4	108	83	138	0	0	23	24	11	176	5	82	7	8	47	0	9	174	78	0	73	481	165	708	0	3	10	89	311	3	0	182	34	305
ENSG00000087237	0	0	0	0	0	0	0	0	0	0	0	0	0	0	0	0	0	0	0	0	30	0	0	0	0	2	5	1	1	0	0	0	0	0	0	0	0	0	0	0	0	0	0	0	1	0	0	0	0	0	0	0	0	0	0	0	0	0	0	0	0	0	0	0	0	0	0	0	0	0
ENSG00000087245	0	0	0	1	0	0	0	0	0	0	0	0	0	0	0	0	0	0	0	1	0	0	0	0	0	0	0	0	0	0	0	0	0	2	0	1	0	0	2	0	0	2	1	0	0	0	1	0	0	0	0	0	0	0	0	0	0	0	0	0	3	0	1	1	0	0	0	0	0	0
ENSG00000087250	0	0	0	0	0	0	0	0	0	0	0	0	0	0	0	0	0	0	0	0	0	0	0	0	0	0	0	0	0	0	0	0	0	0	0	0	0	0	0	0	0	0	0	0	0	0	0	0	0	0	0	0	0	0	0	0	0	0	0	0	0	0	0	0	0	0	0	0	0	0
ENSG00000087253	41	4	2	14	0	11	2	179	31	0	9	20	14	0	0	0	0	6	94	0	1	22	7	68	0	26	0	60	0	30	19	0	20	26	0	86	415	3	169	85	3	231	93	192	18	30	0	20	59	67	148	292	32	386	165	233	22	94	5	8	17	0	193	0	10	28	1	38	26	0
ENSG00000087258	0	0	0	0	0	0	0	0	0	0	0	0	2	0	0	2	0	1	0	0	0	0	0	0	0	0	0	12	0	0	0	0	0	6	0	0	0	0	0	0	0	0	0	0	0	0	0	0	0	0	0	0	0	0	0	0	0	0	0	0	0	0	0	0	0	0	0	0	0	0
ENSG00000087263	951	75	76	46	10	308	2	126	736	4	73	26	131	206	705	7	592	48	0	2	269	1306	120	304	573	139	1051	182	0	25	71	39	13	124	35	136	32	79	0	2	29	68	8	187	10	2	1	19	98	23	111	0	14	1	2	0	46	9	0	2	70	20	138	62	73	52	11	42	14	5
ENSG00000087266	107	7	0	133	1	2	0	103	18	26	3	1	26	100	183	83	8	54	23	1	699	33	0	0	44	48	158	95	336	0	73	0	9	49	2	4	4	138	27	171	160	328	156	1	2	286	8	32	23	64	0	190	38	123	973	49	45	7	0	76	107	3	14	35	39	41	0	203	41	71
ENSG00000087269	0	1	0	2	29	4	1	12	3	2	4	3	8	12	3	23	1	34	5	1	6	44	9	0	0	0	0	21	0	2	30	0	31	1	0	4	0	6	1	104	2	4	34	1	2	4	1	8	11	30	50	1	19	59	0	18	27	3	0	3	2	151	9	8	17	4	3	12	7	49
ENSG00000087274	399	3	192	32	1	49	115	79	24	24	224	58	64	836	666	125	276	57	3	4	33	823	7	210	194	42	130	97	240	269	55	0	202	89	89	136	143	70	64	91	143	95	200	33	28	30	65	43	11	15	100	376	165	268	82	10	43	69	0	6	231	162	396	13	99	99	14	260	670	161
ENSG00000087299	0	0	0	0	0	1	0	0	1	49	1	0	0	1	0	0	0	0	0	0	0	0	1	7	0	0	0	0	0	0	0	0	4	0	3	0	45	0	0	0	0	1	0	0	2	0	0	0	4	120	0	0	4	0	0	1	0	0	0	2	2	0	38	68	0	0	0	1	11	0
ENSG00000087301	55	0	2	0	0	0	0	0	0	0	0	0	0	0	0	0	0	0	0	0	1	0	0	0	0	0	0	13	0	2	0	0	0	0	0	0	0	0	1	0	18	0	0	0	0	0	0	0	71	0	0	0	56	0	0	7	0	0	0	0	0	0	0	0	0	0	0	0	0	0
ENSG00000087302	84	74	0	196	4	34	189	78	260	56	205	45	84	24	168	493	23	202	3	35	120	111	84	300	25	41	62	68	1	82	63	94	87	263	154	87	36	8	105	98	280	149	303	300	2	331	33	44	82	445	252	40	73	503	116	72	61	146	98	7	177	97	199	152	40	171	313	34	19	141
ENSG00000087303	0	0	0	0	0	2	0	0	0	0	0	0	12	0	0	0	0	0	0	0	0	0	0	0	0	0	0	4	0	0	0	0	41	8	0	8	0	110	0	1	0	0	0	71	0	0	0	0	1	258	45	0	10	28	0	74	16	40	47	0	0	0	0	64	0	3	0	0	0	99
ENSG00000087338	1	3	2	328	1	0	0	43	29	64	69	0	38	49	24	0	0	0	0	0	0	0	2	5	0	0	20	19	0	0	159	0	460	199	43	80	4	450	0	127	302	116	1	88	46	109	9	0	7	267	19	3	8	1	727	9	13	48	0	11	0	139	36	91	784	0	2	0	67	0
ENSG00000087365	456	6	484	76	27	63	140	117	260	62	66	407	64	212	127	14	279	163	4	453	66	433	41	57	125	22	11	98	179	34	70	73	36	196	0	190	78	266	130	259	175	15	95	224	2	78	91	18	62	24	9	4	34	38	0	69	44	136	297	20	28	70	417	153	32	137	15	32	189	148
ENSG00000087448	0	0	1	1	3	6	0	271	1	0	150	0	4	132	0	0	0	0	0	0	5	15	0	7	2	61	2	74	0	101	58	26	18	0	7	0	0	1152	12	218	191	2	64	1	21	104	1	2	10	0	66	127	0	101	0	90	48	155	0	142	0	11	0	207	1138	0	11	84	0	12
ENSG00000087460	392	630	726	694	460	621	1625	259	815	656	594	579	267	318	378	859	1456	164	1286	308	1036	1249	648	1310	366	880	130	449	15	559	500	549	734	8	488	347	614	670	512	106	257	243	246	1142	362	1197	546	461	542	691	491	503	789	91	744	463	190	570	162	175	903	434	572	316	611	415	419	333	575	434
ENSG00000087470	2	0	0	4	2	2	1	32	755	267	152	3	12	102	43	3	513	6	1	5	324	605	24	51	570	1	3	170	0	2	83	83	460	2	79	577	218	333	10	51	8	73	659	252	232	68	46	82	55	650	450	61	78	492	146	44	47	199	46	19	2	21	275	127	48	215	11	313	43	263
ENSG00000087494	2	3	0	0	0	0	0	21	27	0	0	0	8	38	0	0	8	0	0	0	6	198	0	0	0	14	0	55	0	12	3	0	0	0	0	0	0	0	2	0	0	0	98	8	0	29	0	93	8	0	1	0	6	0	5	26	0	0	0	62	0	0	0	0	0	0	0	0	0	0
ENSG00000087495	0	0	0	0	0	0	0	0	0	0	0	0	0	0	0	0	0	0	0	0	0	0	0	0	0	0	0	0	0	0	0	0	0	0	0	0	0	0	0	0	0	0	0	0	0	0	0	0	0	0	0	0	0	0	0	0	0	0	0	0	0	0	0	0	0	0	0	0	0	0
ENSG00000087502	118	11	123	4	2	9	0	119	135	15	222	12	28	75	32	40	66	6	2	0	253	142	52	33	128	18	6	56	41	73	24	11	80	179	1155	245	74	607	416	84	122	49	73	338	17	23	196	51	112	201	126	115	384	148	407	6	75	54	65	35	60	81	428	505	29	332	51	94	64	52
ENSG00000087510	559	264	1022	294	323	139	606	369	115	38	63	164	98	495	519	184	934	8	0	92	155	429	12	5	41	623	3	509	39	410	85	24	126	8	0	1544	0	1	133	0	48	1	616	388	245	1	314	171	0	220	1791	77	488	280	224	127	163	118	488	344	2	929	35	125	250	449	753	105	539	341
ENSG00000087586	0	0	0	0	0	2	0	1	0	0	0	88	0	184	0	0	0	0	0	0	0	0	0	0	0	0	0	2	0	0	0	0	2	0	0	0	11	0	588	0	22	0	48	0	0	0	0	0	4	0	14	0	0	0	0	0	0	0	306	0	0	0	1	0	4	5	0	1	0	0
ENSG00000087589	0	0	0	0	0	0	0	0	0	0	0	0	0	0	0	0	0	0	0	0	0	0	0	0	0	0	0	0	0	0	0	0	0	0	0	0	0	0	0	0	0	0	0	0	0	0	0	0	0	0	0	0	0	0	0	0	0	0	0	0	0	0	0	0	0	0	0	3	0	0
ENSG00000087842	0	0	236	0	0	0	0	54	0	0	28	0	13	5	2	0	4	0	0	0	0	171	0	0	0	0	0	0	0	0	8	2	77	0	319	28	1	8	5	4	24	5	4	51	0	65	1	11	0	225	70	12	0	0	0	3	92	21	16	8	1	17	416	19	180	2	149	34	20	8
ENSG00000087884	0	0	0	0	0	6	0	1	0	0	27	0	1	0	0	0	0	39	0	26	16	17	20	0	0	0	0	6	0	103	4	0	33	0	18	9	15	33	6	30	29	47	29	10	3	2	0	0	14	0	6	14	5	0	8	8	13	20	15	2	4	23	71	18	36	8	15	13	9	1
ENSG00000087903	0	0	18	0	0	0	0	2	63	0	177	0	1	0	0	90	0	0	6	143	15	0	0	0	39	0	0	5	0	0	21	0	0	90	0	0	0	0	0	0	0	2	0	0	0	304	0	0	0	0	1	0	0	0	4	0	0	12	85	0	0	0	0	0	0	0	6	0	0	0
ENSG00000087995	11	6	173	3	1	0	22	15	162	47	34	2	18	25	6	0	13	22	0	0	1	2	63	24	0	0	0	18	0	0	6	0	13	0	0	9	8	17	0	39	27	9	0	16	1	0	0	70	4	67	102	73	0	0	115	0	11	4	34	3	17	19	12	18	77	16	33	14	5	119
ENSG00000088002	0	0	0	0	0	0	0	0	0	5	0	0	0	0	0	0	0	0	0	0	0	0	0	0	0	0	0	0	0	0	0	0	0	0	0	0	0	0	1	0	0	0	0	0	0	0	0	0	0	0	0	0	0	0	0	0	0	0	0	0	0	0	0	0	0	0	0	0	0	0
ENSG00000088035	0	0	0	0	0	0	0	0	10	0	14	0	1	33	8	0	0	0	0	0	0	7	0	0	0	7	2	35	0	0	11	0	32	163	241	46	5	0	54	290	0	0	9	2	2	11	2	0	12	101	2	25	37	2	0	4	79	0	38	0	21	19	74	0	22	320	0	5	0	298
ENSG00000088038	0	0	0	0	0	0	0	0	0	1	0	0	0	0	0	0	0	0	0	0	0	0	0	0	0	0	0	0	0	0	8	0	0	0	0	0	0	0	0	0	1	0	0	0	0	0	0	0	0	0	0	0	0	0	0	0	0	0	0	0	0	0	0	0	0	0	0	5	0	0
ENSG00000088053	0	0	0	0	0	0	0	0	0	0	0	0	0	0	0	0	0	0	0	0	0	0	7	0	0	0	0	0	0	0	0	0	0	0	0	0	0	0	0	0	0	0	0	0	0	0	0	0	0	0	0	0	0	0	0	0	0	1	0	0	0	0	0	0	0	0	0	0	1	0
ENSG00000088179	95	0	136	0	0	2	0	223	314	287	0	0	9	183	6	0	2	22	0	12	4	723	4	540	20	21	83	220	37	134	143	0	495	0	0	402	178	121	62	1	68	56	367	0	55	8	1	0	7	186	148	29	15	1	8	97	262	11	0	0	4	24	59	63	4	32	7	112	238	370
ENSG00000088205	694	113	164	449	2819	872	232	451	1297	150	378	293	276	627	2072	174	1539	125	1834	315	307	2230	224	296	463	153	526	537	277	633	293	175	337	487	50	505	710	348	202	318	63	500	484	353	123	231	463	685	85	1246	1265	206	228	436	987	235	354	616	335	121	360	416	642	313	278	405	1104	345	1363	446
ENSG00000088247	1	17	0	18	0	0	1	0	0	2	0	0	2	9	4	0	8	2	0	59	11	1	2	15	0	0	0	2	1	0	2	0	44	0	0	0	8	6	6	3	3	15	3	7	0	16	5	1	2	2	0	1	0	0	3	2	2	4	3	0	5	1	12	42	1	10	5	1	3	8
ENSG00000088256	18	0	0	0	0	2	34	0	0	0	0	0	2	0	26	0	0	0	0	0	0	3	0	12	0	0	0	1	0	0	2	0	0	0	0	0	1	14	23	13	5	17	32	0	19	1	0	0	24	0	8	5	0	0	76	0	0	20	0	1	12	1	0	4	0	0	3	8	0	28
ENSG00000088280	0	0	0	0	0	0	0	0	0	0	0	0	0	0	0	0	0	0	0	0	0	0	0	0	0	0	0	0	0	0	0	0	0	0	0	0	0	0	0	0	0	0	0	0	0	0	0	0	1	5	0	0	0	0	0	0	0	0	0	0	1	0	0	0	0	0	3	0	0	0
ENSG00000088298	12	185	0	0	17	1	961	1	159	0	15	27	3	40	45	0	108	1	0	1	47	0	119	41	0	27	413	35	0	187	2	0	159	0	0	87	59	129	45	17	501	0	42	272	0	41	97	0	166	103	285	76	9	245	52	56	45	14	84	0	0	88	175	31	39	0	0	101	73	1
ENSG00000088305	72	0	2	0	6	68	21	118	1	2	11	4	22	93	16	0	0	0	0	0	0	0	4	0	0	0	0	0	0	124	12	0	5	1	0	0	21	1	1	3	36	0	265	58	0	20	0	0	57	9	25	110	0	57	4	1	5	1	2	0	0	0	17	32	0	0	0	0	0	0
ENSG00000088320	0	0	0	0	0	0	0	0	0	0	0	0	0	0	0	0	0	0	0	0	0	0	0	0	0	0	0	0	0	0	0	0	0	0	0	0	0	0	0	0	0	0	0	0	0	0	0	0	0	0	0	0	0	0	0	0	0	0	0	0	0	0	0	0	0	0	0	0	0	0
ENSG00000088325	0	0	0	0	0	0	0	13	0	0	8	0	0	5	0	50	0	0	946	0	0	0	0	0	0	333	0	1	0	0	0	0	0	0	0	0	0	0	0	188	0	0	0	0	0	0	0	0	4	0	28	0	0	0	0	0	30	0	0	0	0	0	0	0	0	0	0	0	0	0
ENSG00000088340	33	0	9	2	0	0	0	0	1	0	0	0	0	0	0	0	0	0	0	0	0	0	0	0	0	5	5	7	3	0	0	0	0	0	0	3	0	14	29	0	4	4	96	0	3	0	0	5	3	0	41	24	10	1	3	0	17	2	19	8	5	17	15	6	0	13	0	0	52	0
ENSG00000088356	782	99	310	192	1004	39	1357	154	635	884	391	516	203	120	343	449	1512	58	712	754	510	1401	154	258	38	276	1157	593	754	737	183	14	182	1	1	31	308	677	6	103	0	59	1	27	389	46	177	10	160	2	728	8	166	2	1	256	48	1	470	130	118	164	0	245	126	133	640	162	49	172
ENSG00000088367	0	0	0	0	0	0	0	0	0	0	0	0	0	0	0	0	0	0	0	0	0	0	0	0	0	0	0	0	0	0	0	0	2	0	0	20	0	0	2	30	0	5	20	0	55	10	0	0	11	0	38	29	0	0	0	0	115	0	0	1	1	0	57	0	0	0	1	0	1	59
ENSG00000088386	0	0	0	0	0	0	0	0	0	0	0	0	0	0	0	0	0	0	0	781	0	0	0	0	0	0	0	0	0	11	0	0	0	173	105	1060	289	198	0	0	524	439	0	5	0	181	69	0	216	442	322	261	154	448	378	188	160	668	2	0	30	368	321	24	245	346	0	358	444	685
ENSG00000088387	2	1	0	29	0	349	24	0	0	7	98	0	11	186	0	0	180	0	1	2	44	557	3	17	5	0	0	57	0	7	5	85	23	0	0	0	200	0	1	10	2	0	0	65	0	9	0	0	15	60	0	0	0	0	0	370	16	0	0	0	0	0	0	8	3	68	47	150	8	23
ENSG00000088448	4	17	336	264	29	143	41	16	442	105	212	0	125	279	373	109	57	226	3	131	992	0	123	2650	4	62	102	287	8	444	7	32	996	53	3	920	28	1011	293	813	197	12	277	88	33	1846	329	7	36	540	50	332	430	4	205	304	94	61	54	67	411	99	27	738	102	1	124	739	45	457
ENSG00000088451	679	1029	0	5	0	129	212	54	41	962	143	0	20	135	11	115	38	80	580	51	750	690	12	116	0	0	0	47	1	47	115	0	1	0	0	83	6	94	0	0	1	62	59	338	7	1	22	9	0	371	221	2	0	0	0	21	38	0	132	1	69	0	300	26	0	31	854	25	0	0
ENSG00000088538	0	0	0	0	0	31	0	0	3	0	3	0	2	0	0	0	0	0	0	0	0	24	0	0	0	0	0	0	0	0	0	0	0	0	0	0	0	0	2	0	0	0	8	0	0	0	0	0	0	0	0	0	0	0	0	15	0	305	0	0	0	0	0	0	0	0	0	0	0	0
ENSG00000088543	19	0	0	9	0	0	5	0	0	0	0	2	23	10	43	0	2	75	0	2	1	0	0	0	65	0	0	3	0	0	2	0	0	0	0	0	0	0	0	10	118	0	0	0	0	8	0	0	0	0	11	58	1	0	65	237	40	2	0	0	0	759	0	1	0	0	0	0	141	0
ENSG00000088682	13	0	4	44	0	0	156	0	2	381	5	104	13	284	0	0	248	29	3	3	265	23	0	78	0	2	1	33	0	1	110	86	18	0	39	70	5	268	0	30	279	0	5	136	0	0	483	6	0	249	28	199	55	0	19	214	94	125	18	0	0	43	12	359	2	84	0	0	0	244
ENSG00000088726	0	0	0	0	0	0	1	0	0	0	0	0	1	0	2	0	0	0	0	0	377	0	0	0	0	0	0	0	0	0	1	0	0	0	0	0	0	0	0	0	0	0	0	0	0	0	0	0	0	0	0	0	0	0	0	0	0	0	0	0	0	0	0	0	0	0	0	0	0	0
ENSG00000088727	2	14	8	0	11	3	19	8	1	83	1	3	12	26	0	0	0	0	107	16	1	3	0	0	6	0	0	14	89	26	0	32	4	0	0	0	25	14	11	6	64	13	8	4	0	8	112	51	5	29	41	30	20	12	0	0	12	33	0	0	21	0	6	38	144	4	0	3	2	0
ENSG00000088756	0	35	14	13	19	0	1	0	30	2	0	0	0	2	0	0	0	2	0	5	0	2	0	0	1	0	0	32	0	0	0	0	0	0	0	0	0	9	39	1	448	2	332	20	28	0	0	64	0	0	0	63	152	0	0	41	4	0	4	0	0	0	0	6	67	32	41	196	0	17
ENSG00000088766	34	5	19	11	31	96	32	16	169	42	114	0	19	89	8	446	615	2	0	189	13	84	4	8	48	7	44	246	7	0	100	0	783	148	236	2187	586	363	70	727	97	178	953	865	10	768	139	150	61	903	245	50	164	530	424	128	422	1241	394	205	472	335	532	1545	398	886	117	214	97	90
ENSG00000088782	0	0	0	0	0	0	0	0	0	0	0	0	0	0	0	0	0	0	0	0	0	0	0	0	0	0	0	0	0	0	0	0	0	0	0	0	0	0	0	0	0	0	0	0	0	0	0	0	0	0	0	0	0	0	0	0	0	0	0	0	0	0	0	0	0	0	0	0	0	0
ENSG00000088808	0	60	0	0	4	0	0	0	0	0	0	0	9	2	0	0	0	0	0	1	2	142	0	0	0	0	0	0	0	0	0	0	0	0	0	0	3	8	0	3	22	0	0	8	0	0	0	0	0	0	0	3	26	0	0	0	1	45	2	0	0	0	0	0	0	0	13	0	0	0
ENSG00000088812	0	0	1	0	1	302	15	74	17	1	10	12	4	0	0	0	2	0	0	0	2	10	2	283	18	0	4	14	1	12	3	15	29	3	0	78	66	109	18	217	18	58	141	409	0	93	1078	16	215	29	131	34	22	5	0	0	3	29	96	66	20	284	188	4	125	7	14	41	1	0
ENSG00000088826	16	0	0	87	4	0	0	2	15	1	1	61	0	0	224	341	74	0	0	40	0	66	45	339	13	39	418	43	32	65	10	93	77	9	0	5	0	0	139	94	1	0	26	7	0	36	190	18	55	44	0	166	109	0	14	5	34	0	0	0	2	0	0	67	61	0	129	0	15	0
ENSG00000088827	0	0	0	0	0	0	0	0	0	0	0	0	0	0	0	0	0	0	0	0	0	0	0	0	0	0	0	0	0	0	0	0	0	0	0	0	0	0	0	0	0	0	0	0	0	0	0	0	0	0	0	0	0	0	0	0	0	0	0	0	0	0	0	0	0	0	0	0	0	0
ENSG00000088832	295	634	81	113	428	316	1005	77	195	184	141	540	142	323	840	484	590	13	833	11	264	958	50	153	1	615	597	349	622	119	158	354	219	0	305	376	406	331	97	183	72	148	583	758	123	150	514	206	94	643	401	205	559	817	402	610	213	906	753	14	266	338	664	350	237	346	340	416	573	453
ENSG00000088833	189	340	98	252	3	55	54	6	247	127	108	177	32	82	9	8	940	142	403	223	92	93	14	78	0	438	2	29	50	77	77	92	35	42	0	149	86	109	352	56	55	22	29	369	28	165	12	169	15	25	117	69	18	55	549	34	61	178	64	304	0	35	169	26	134	16	93	29	34	41
ENSG00000088836	0	0	0	0	0	0	0	0	2	0	0	0	0	0	0	0	0	0	0	0	0	0	0	0	0	0	0	0	0	0	0	0	0	0	0	0	0	0	0	0	0	0	0	0	7	0	0	0	0	0	0	0	0	0	0	0	0	0	0	0	0	0	0	0	0	0	0	0	0	0
ENSG00000088854	0	0	1	0	0	1	0	7	0	0	2	70	4	19	0	4	0	0	0	0	0	43	0	385	0	0	0	14	2	0	19	0	89	38	0	1	27	55	11	76	72	33	101	629	0	21	9	4	48	170	111	11	4	8	171	7	46	9	310	105	39	147	51	26	4	19	15	91	374	108
ENSG00000088876	2	0	0	0	4	2	1	2	4	2	0	0	0	15	0	1	6	1	0	2	1	28	0	0	0	0	0	29	0	0	0	0	29	0	0	0	0	0	4	0	2	0	0	0	281	0	0	0	103	5	7	0	0	0	0	2	0	65	3	0	11	0	0	0	0	0	16	0	0	5
ENSG00000088881	0	0	0	0	0	0	0	0	0	0	0	0	0	0	0	0	0	0	0	0	0	0	0	0	0	0	0	0	0	0	0	0	0	0	0	0	0	0	0	0	0	0	0	0	0	0	0	0	0	0	0	0	0	0	0	0	0	0	0	0	0	0	0	0	0	0	0	0	0	0
ENSG00000088882	0	0	0	0	0	0	0	0	0	0	0	0	0	0	0	0	0	0	0	0	0	0	0	0	0	0	0	0	0	0	0	0	0	0	0	0	0	0	0	0	0	0	0	0	0	0	0	0	0	0	0	0	0	0	0	0	0	0	0	0	0	0	0	0	0	0	0	0	0	0
ENSG00000088888	2	6	2	2	1	3	6	5	217	5	0	42	9	65	2	0	0	31	3	136	25	0	0	0	4	252	272	182	5	0	54	1	164	5	16	55	78	12	8	91	159	164	142	36	19	0	5	44	56	31	7	8	39	37	207	4	62	60	4	120	61	1	240	98	50	38	5	122	4	39
ENSG00000088899	0	0	0	0	0	0	0	0	0	0	0	2	0	0	0	0	0	0	0	0	0	0	0	0	0	0	0	0	0	0	0	0	20	15	0	0	0	4	0	29	0	3	1	0	0	73	0	1	32	7	0	8	0	3	12	36	8	0	0	0	51	21	71	63	0	50	0	0	13	0
ENSG00000088926	0	0	0	0	0	0	0	0	0	0	0	0	0	0	0	0	0	0	0	0	0	0	0	0	0	6	0	0	0	0	0	0	0	0	0	0	0	0	0	0	0	0	0	0	0	0	0	0	0	0	0	0	0	0	0	29	0	0	0	0	0	0	0	0	0	25	0	0	0	0
ENSG00000088930	249	0	1	468	0	22	1	38	58	1	46	41	23	171	7	7	147	4	3	134	124	383	92	10	23	458	78	98	11	207	21	33	83	48	52	117	121	136	24	172	69	148	250	134	141	13	61	15	67	112	470	1	110	24	448	8	320	147	50	27	639	88	85	17	544	74	19	86	194	146
ENSG00000088970	0	0	234	0	0	0	0	0	0	0	2	0	3	30	3	3	17	2	2	43	1	192	1	16	0	0	0	15	0	0	3	0	13	2	1	8	1	75	4	142	88	0	77	43	35	1	140	6	45	103	32	23	74	169	35	23	59	0	80	232	137	0	33	38	121	76	75	71	35	14
ENSG00000088986	835	1231	1604	1074	749	1235	362	408	703	1155	761	362	258	847	1039	1639	3904	969	1005	1268	1406	2426	464	1713	1126	901	2680	762	355	738	270	593	519	274	393	1022	2090	1375	1182	1035	1629	1054	351	1765	1427	1224	1279	817	785	603	927	229	1135	521	1336	1224	967	1508	967	40	668	1077	1581	738	1460	1098	1464	1048	779	858
ENSG00000088992	0	0	0	0	0	0	0	3	0	0	0	0	0	0	0	0	0	0	0	0	0	0	0	0	0	0	0	0	0	0	0	0	0	0	0	59	0	0	0	0	0	0	0	0	0	0	18	0	0	0	0	0	0	0	0	0	8	0	2	0	0	0	6	0	0	0	0	0	0	0
ENSG00000089006	3	22	79	0	103	544	84	194	238	33	221	278	74	175	57	36	1468	31	117	282	68	112	31	329	247	1	0	69	341	347	24	12	634	200	4	362	1125	140	798	431	356	393	1251	531	32	49	223	29	54	260	83	188	107	129	535	156	98	119	911	178	224	48	197	137	1	266	22	66	124	461
ENSG00000089009	655	489	177	1614	70	673	469	128	535	379	454	469	250	410	836	406	1340	126	435	3280	650	1300	1364	1020	751	665	741	276	558	197	314	608	539	88	565	403	261	692	457	630	304	731	393	684	286	501	405	363	210	709	382	261	132	17	571	347	416	660	321	186	167	332	693	324	410	539	418	331	330	397
ENSG00000089012	0	0	0	0	0	0	0	0	0	0	0	0	0	0	0	0	0	0	0	0	0	0	3	0	0	0	0	0	0	0	0	0	0	0	0	0	0	0	0	0	0	0	0	0	7	0	0	0	0	0	0	0	0	0	0	0	0	0	0	0	0	0	0	0	0	0	0	0	0	0
ENSG00000089022	6	173	0	18	10	1	3	20	7	4	100	11	14	0	130	0	8	0	0	0	31	17	44	0	51	0	18	24	36	5	25	0	0	125	118	3	21	95	43	84	0	6	80	7	20	0	9	36	8	135	74	32	75	18	329	17	53	27	194	0	8	204	19	89	2	147	19	52	88	145
ENSG00000089041	0	0	0	0	0	14	28	127	7	1	55	0	4	49	0	0	30	1	0	0	0	0	0	555	0	0	0	86	0	27	0	0	127	186	0	0	78	1370	342	143	45	1	603	216	3	15	210	2	1	0	163	24	64	382	6	77	123	80	0	0	37	688	0	0	88	117	0	386	45	202
ENSG00000089048	475	74	232	112	132	409	994	118	354	12	74	308	121	263	190	145	518	214	12	33	1052	1449	286	459	363	518	399	312	59	176	141	42	206	45	74	76	665	47	84	424	521	203	70	75	75	305	108	132	243	119	209	258	152	49	251	25	166	85	186	34	250	39	586	145	139	18	174	193	111	195
ENSG00000089050	13	0	0	0	0	0	0	2	9	0	0	0	42	1	0	1	3	0	0	1	2	0	0	0	0	1489	0	4	0	0	0	0	8	110	3	0	0	2	33	0	4	38	56	38	0	0	76	4	0	11	0	2	0	0	0	2	2	1	48	63	0	75	6	0	4	104	0	18	1	5
ENSG00000089053	770	70	2	39	53	13	404	50	376	10	308	210	56	397	38	115	347	284	13	2	132	144	26	170	4	75	52	33	4	188	110	7	160	3	392	131	192	214	309	465	258	42	108	76	164	177	543	71	105	156	1126	118	624	77	767	138	443	43	372	35	341	410	85	456	162	753	18	204	263	302
ENSG00000089057	2	1	1	2	1	4	1	3	30	0	123	19	16	0	1019	1	0	0	0	42	5	143	0	16	0	0	44	4	1	56	0	18	1144	41	45	3	182	8	19	12	149	43	96	23	22	9	44	5	15	29	14	16	126	48	27	13	1	0	22	257	45	120	16	58	7	19	132	165	210	111
ENSG00000089060	0	1	0	0	114	0	0	0	3	1	1	24	8	0	102	159	0	18	2	0	0	38	0	0	0	4	16	4	0	0	159	0	0	11	1	24	67	0	0	23	0	6	3	10	3	0	24	4	0	4	0	0	0	4	0	0	2	8	145	8	10	1	0	2	0	0	4	0	0	29
ENSG00000089063	1525	19	415	475	2537	1255	36	185	310	73	860	416	184	329	564	2755	1352	786	521	488	698	362	180	365	111	913	142	278	32	60	273	164	981	845	2129	613	1314	1522	665	1256	357	1075	1099	606	997	2006	868	2853	830	579	794	329	608	578	2182	2473	1299	2361	808	139	1190	1021	2018	2163	436	456	595	1070	1171	977
ENSG00000089091	0	0	0	1	0	4	0	25	43	0	13	31	0	4	11	30	8	19	11	1	0	0	0	0	0	0	0	147	0	2	0	0	9	0	0	30	28	0	0	5	28	0	0	0	0	0	71	0	5	0	298	60	75	99	266	73	1	4	0	5	5	407	135	0	356	4	0	0	0	0
ENSG00000089094	35	0	0	0	0	0	0	0	0	34	0	0	0	0	41	0	0	23	0	38	2	325	0	0	2	1	0	114	0	0	0	0	458	0	0	0	0	1	0	0	1	0	5	26	2	23	17	0	0	580	39	0	16	0	0	0	11	43	0	0	0	0	82	0	8	0	43	70	72	18
ENSG00000089101	0	0	0	0	0	0	0	0	0	0	0	0	7	0	0	0	0	0	0	0	0	0	0	0	0	0	0	0	0	0	0	0	0	2	1	0	0	0	0	0	0	0	0	0	0	0	0	0	0	0	0	0	0	0	0	0	0	0	0	0	0	0	0	0	0	0	0	0	0	0
ENSG00000089116	0	0	0	0	0	0	0	0	0	0	0	0	0	0	0	0	0	0	0	0	0	0	0	0	0	0	0	0	0	0	0	0	0	0	0	0	0	0	0	0	0	0	0	0	0	0	0	0	0	0	0	0	0	0	0	0	0	0	0	0	0	0	0	0	0	0	0	0	0	0
ENSG00000089123	0	3	54	4	9	7	32	49	67	2	142	41	7	125	1	0	100	0	0	0	15	236	34	4	509	0	555	58	0	54	25	14	552	10	17	262	11	29	58	158	2	32	28	111	1	1	295	0	0	26	117	0	0	0	0	15	9	0	422	4	2	20	717	49	0	10	1533	4	465	11
ENSG00000089127	33	0	0	0	0	18	0	148	110	315	0	108	17	82	4	36	1031	0	0	118	181	147	0	0	0	0	0	38	0	52	7	97	0	0	0	0	12	0	109	0	0	2	0	0	0	2	424	0	0	0	2	0	0	0	58	0	2	1	28	0	14	1	16	7	0	56	0	1	8	310
ENSG00000089154	1061	0	235	10	2	71	0	26	433	71	105	122	28	98	154	3	2	5	0	1	404	388	30	740	120	0	0	60	0	23	26	5	221	319	0	34	14	11	3	98	355	1	308	194	0	104	243	446	11	100	197	90	36	367	92	35	24	239	136	39	500	149	78	10	223	18	46	84	14	133
ENSG00000089157	2060	2842	2168	3082	3388	1194	3267	886	3513	3233	3951	3253	583	850	2076	4031	5918	3390	3091	4248	5024	2725	1786	2123	1893	6078	5897	1235	7824	1075	1045	2152	3201	395	1532	2686	1932	4675	1558	3349	3662	3277	1585	4143	1452	1935	2926	2034	1361	2973	2752	1377	1917	539	2941	1815	2001	3352	1761	292	1916	2498	4661	3254	1850	1904	2579	1137	2670	4194
ENSG00000089159	108	5	9	36	66	20	329	106	148	58	126	28	36	113	96	49	141	21	6	38	20	57	1	123	0	0	0	106	156	8	53	61	2	25	9	25	7	235	126	4	79	85	119	254	105	22	20	49	20	228	154	24	13	15	9	117	51	161	214	47	145	26	31	47	86	7	167	19	33	1
ENSG00000089163	20	0	0	0	0	0	0	0	0	0	0	0	0	0	0	0	0	0	0	8	0	0	0	0	173	0	0	31	0	0	0	0	0	0	0	0	0	0	0	0	0	0	0	0	0	0	0	0	0	0	0	0	177	0	0	0	0	0	0	0	0	0	0	0	0	0	0	0	0	0
ENSG00000089169	0	0	0	0	0	0	0	0	0	0	0	0	0	0	0	0	1	0	0	4	0	1	0	0	0	0	0	0	0	0	0	0	0	0	0	0	0	0	0	0	0	0	0	0	0	0	0	0	0	0	0	0	0	0	0	0	0	0	0	0	0	0	0	19	0	0	0	0	0	0
ENSG00000089177	0	42	0	42	0	4	208	19	678	1	0	0	7	0	65	0	0	6	0	0	0	9	8	18	0	0	2	34	4	68	2	0	0	72	12	0	0	37	0	185	71	11	8	0	15	0	14	1	111	184	70	0	0	0	363	5	8	3	80	0	2	41	22	148	135	2	0	4	23	0
ENSG00000089195	11	33	272	154	22	21	414	75	81	8	39	61	91	37	1	37	34	491	14	229	85	779	242	120	12	2	53	158	1	172	21	0	0	10	1	225	2	38	31	17	170	0	184	39	74	15	35	23	36	191	99	0	305	504	58	23	24	40	69	31	52	31	258	2	15	33	11	227	8	15
ENSG00000089199	0	0	0	0	0	0	0	0	0	33	0	0	2	0	0	0	0	0	0	0	0	0	0	0	0	0	0	0	0	0	0	0	0	0	0	0	0	0	0	0	0	0	0	0	0	0	0	0	0	0	0	0	0	0	0	0	0	0	24	0	0	0	0	0	0	0	0	0	0	0
ENSG00000089220	348	679	320	1116	1421	449	384	191	1010	734	167	375	128	120	667	1222	1354	217	433	105	326	427	240	385	121	613	611	351	353	258	207	299	330	223	1108	1057	757	1347	797	580	237	698	175	177	407	538	631	614	461	951	388	836	813	522	742	385	354	1268	192	188	434	456	1068	577	588	399	1453	316	1046	377
ENSG00000089225	0	0	0	0	0	0	0	0	0	0	0	0	0	0	0	0	0	0	0	0	0	0	0	0	0	0	0	0	0	0	0	0	0	0	0	0	0	0	0	0	0	0	0	0	0	0	0	0	0	0	0	0	0	0	0	0	0	0	0	0	0	0	0	0	0	0	0	0	0	0
ENSG00000089234	448	414	0	0	1	2	0	157	12	1	49	78	10	115	15	0	34	1622	0	0	20	452	131	366	105	0	115	99	4	196	101	0	33	0	0	15	92	183	48	0	15	3	1	0	276	35	4	4	0	0	223	0	86	0	0	5	4	5	9	8	26	369	38	13	259	11	27	0	25	149
ENSG00000089248	302	22	2	38	422	16	0	45	145	90	2	75	29	41	3	0	198	4	0	17	107	107	0	2	44	2	29	88	35	81	69	168	598	146	273	364	98	462	52	553	324	79	87	317	254	155	74	378	111	650	114	208	473	421	642	490	250	229	171	205	185	484	749	528	280	79	67	252	69	285
ENSG00000089250	0	0	0	0	0	0	0	0	0	0	0	0	0	0	0	0	0	0	0	0	0	0	0	0	0	0	0	0	0	0	0	0	0	0	0	0	0	0	0	0	0	0	0	0	0	0	0	0	0	0	0	0	0	0	0	0	0	0	0	0	0	0	3	0	0	0	0	0	0	0
ENSG00000089280	1	3	73	91	7	83	23	21	624	1251	158	92	59	365	507	172	1010	81	41	839	27	661	811	615	1583	13	1594	228	2	264	238	5	52	210	1425	707	32	174	287	591	233	75	126	669	1092	291	10	6	79	127	71	28	121	247	106	639	253	271	326	713	623	388	25	988	24	175	30	92	27	124
ENSG00000089289	2	24	43	5	16	707	283	62	572	8	76	211	78	225	1	677	14	0	23	5	161	158	29	0	29	946	70	86	692	14	100	284	132	0	0	314	432	25	0	221	5	19	15	0	0	125	264	503	130	189	103	101	86	0	53	181	176	353	0	0	9	254	57	204	0	12	908	97	35	134
ENSG00000089327	234	15	38	76	289	17	30	54	74	4	50	93	9	65	51	25	120	0	8	5	78	65	92	44	61	119	37	25	88	58	12	14	34	27	84	89	141	11	31	94	136	108	45	72	91	78	22	73	67	0	147	43	40	45	81	50	43	121	70	21	60	79	49	50	15	98	23	79	242	54
ENSG00000089335	613	0	0	0	0	1	0	143	223	5	0	0	28	3	1	0	0	0	0	0	257	41	5	4	11	4	2	68	0	0	161	4	123	0	0	1	0	53	10	0	0	2	0	0	1	2	12	11	16	0	0	81	0	8	0	28	253	1	0	2	6	2	0	0	77	271	5	0	0	3
ENSG00000089351	37	0	0	4	115	4	1	4	3	0	36	4	5	9	0	59	17	0	0	0	2	7	0	0	0	64	0	2	140	0	4	0	0	0	0	0	0	24	0	15	21	3	33	1	2	44	19	2	2	1	9	0	0	0	2	0	0	0	0	0	0	8	0	0	3	21	0	28	0	0
ENSG00000089356	0	0	0	0	0	21	0	0	0	0	0	0	0	0	0	0	0	0	0	0	0	0	0	0	0	0	1	1	0	0	0	0	0	0	0	0	0	0	0	0	0	0	0	0	0	0	0	0	0	0	0	12	0	0	0	0	0	0	0	0	0	0	0	0	0	0	0	0	0	0
ENSG00000089472	0	0	0	0	0	0	0	0	0	0	0	0	0	0	0	0	0	0	0	0	0	0	0	0	0	0	0	0	0	0	0	0	0	0	0	0	0	0	0	0	0	0	0	0	0	0	0	0	0	0	0	0	0	0	0	0	0	0	0	0	0	0	0	0	0	0	0	0	0	0
ENSG00000089486	16	0	0	205	1	0	2	0	0	0	29	0	0	2	0	1	37	0	0	126	151	3	5	0	35	0	0	17	0	25	0	0	57	9	0	119	0	0	0	0	2	0	0	0	147	1	1	0	0	4	0	0	0	8	0	1	0	15	0	1	13	0	1	1	0	0	0	0	0	102
ENSG00000089505	0	0	0	0	0	0	0	0	0	0	0	0	0	0	0	0	0	0	0	0	0	0	0	0	0	0	0	0	0	0	0	0	0	0	0	0	0	0	0	0	0	0	0	0	0	0	0	0	0	0	0	0	0	0	0	0	0	0	0	0	0	0	0	0	0	0	0	0	0	0
ENSG00000089558	0	0	0	0	0	0	0	0	0	0	0	0	0	0	0	0	0	0	0	0	0	0	0	0	0	0	0	0	0	0	0	0	0	0	0	0	0	0	0	0	0	0	0	0	0	0	0	0	0	0	0	0	0	0	0	0	0	0	0	0	0	0	0	0	0	0	0	0	0	0
ENSG00000089597	1	0	3	1	156	3	2	6	15	0	20	0	2	15	14	0	7	0	0	273	111	177	30	6	0	183	0	12	0	0	20	3	65	71	1	6	8	28	1	45	63	1	49	33	3	8	0	34	1	0	8	155	12	3	57	41	19	1	72	14	42	44	7	29	0	113	4	25	6	51
ENSG00000089639	0	0	0	0	0	0	0	0	0	0	0	0	0	0	165	0	0	9	0	1	23	0	28	0	0	0	0	9	0	0	17	0	0	0	0	4	0	0	0	0	0	0	78	0	0	0	0	0	6	0	77	37	0	0	72	0	0	0	1	72	0	0	23	0	0	0	0	0	0	0
ENSG00000089682	197	0	0	1	3	82	9	205	63	0	667	0	14	17	45	0	0	113	0	1	335	215	0	521	3	762	146	45	24	26	0	0	229	0	1	19	8	208	0	98	125	0	0	14	57	0	40	10	23	7	21	0	4	18	75	40	5	213	0	2	0	814	113	21	86	6	15	404	3	84
ENSG00000089685	0	0	0	350	0	145	0	0	0	4	0	0	31	0	0	0	0	0	0	0	0	27	0	0	1	0	0	0	0	0	0	0	0	0	0	0	0	0	0	0	0	0	51	0	0	0	0	0	0	0	0	0	0	0	0	0	0	870	0	0	0	0	0	0	0	0	0	0	0	0
ENSG00000089692	0	0	0	0	0	0	0	0	0	0	0	0	1	0	0	0	0	0	0	0	1	0	0	0	0	0	0	0	0	0	0	0	0	0	0	0	0	0	0	0	0	0	0	0	0	0	0	0	0	0	0	0	0	0	0	0	0	0	0	0	0	0	1	0	0	0	0	0	0	0
ENSG00000089693	137	32	502	102	458	130	1	43	85	41	462	1	38	154	372	38	96	24	0	1	40	554	15	469	150	1	152	39	5	283	121	34	376	0	0	109	84	11	37	304	492	133	534	178	232	38	238	51	25	355	173	273	63	55	56	34	28	541	4	20	195	226	169	303	51	169	370	61	2	64
ENSG00000089723	0	0	0	0	0	0	0	2	14	0	0	0	0	0	0	0	0	0	0	0	1	0	0	0	0	0	0	9	0	1	0	6	0	0	0	0	0	5	0	0	0	0	2	139	0	0	0	33	90	3	0	0	0	0	0	0	0	0	0	0	9	0	0	0	5	22	8	5	0	0
ENSG00000089737	95	7	383	107	40	66	95	73	177	50	218	119	19	12	18	16	534	67	38	111	254	392	2	119	141	5	141	97	3	93	71	11	8	103	10	40	40	133	12	28	88	36	165	30	8	46	169	49	33	65	70	16	35	90	29	20	155	92	43	40	3	69	27	32	27	35	122	44	24	223
ENSG00000089775	2	21	0	5	50	39	0	135	438	0	0	0	2	292	2	4	0	2	0	0	1	2	2	8	1	970	0	318	0	174	19	0	476	322	2	6	20	26	61	33	71	0	988	737	42	0	137	0	25	0	0	161	0	193	74	15	135	103	5	11	14	510	51	84	316	69	10	6	13	36
ENSG00000089818	4	0	0	0	1	0	2	113	98	5	15	6	35	87	2	0	1532	0	2	0	10	418	527	231	13	0	14	21	0	0	53	0	15	89	0	49	8	7	4	179	0	0	3	9	30	102	2	108	233	4	1	0	53	0	473	630	107	0	43	133	1	13	1044	274	13	15	39	112	1	73
ENSG00000089820	0	0	0	0	0	0	0	0	0	0	0	0	0	0	0	0	0	0	0	0	0	0	0	0	0	0	0	0	0	0	0	0	0	0	0	0	0	0	0	0	0	0	0	0	0	0	0	0	0	0	0	2	0	0	0	0	0	0	0	0	0	0	0	0	0	0	79	0	0	0
ENSG00000089847	0	0	0	0	0	0	0	0	0	0	0	0	0	0	0	0	0	0	0	0	0	0	0	0	0	0	0	0	0	0	0	0	0	0	0	0	0	0	0	0	0	0	0	0	0	0	0	0	2	0	0	0	0	0	0	0	0	0	0	0	0	0	0	0	0	0	0	0	0	0
ENSG00000089876	24	0	0	1	19	2	0	58	210	85	49	2	14	152	0	0	218	0	0	0	0	53	10	159	5	162	0	116	0	0	119	0	182	0	371	199	41	99	122	2	243	0	289	121	28	64	17	3	0	116	113	35	0	83	14	251	33	31	122	34	72	39	39	186	145	87	14	259	174	343
ENSG00000089902	154	1	0	0	0	915	0	0	0	0	0	1	5	4	10	76	4	23	11	7	28	23	0	0	0	7	0	33	0	0	0	0	209	60	2	7	84	74	7	3	3	35	4	18	0	10	0	8	9	0	87	5	16	0	213	32	279	111	126	3	33	14	22	4	131	37	0	33	9	232
ENSG00000089916	927	62	897	658	44	20	5	370	257	0	266	1022	136	52	102	7	2826	1	2	38	216	807	49	1165	99	63	3455	328	134	397	102	0	792	1134	1391	417	299	718	156	1364	690	893	1467	596	475	317	5	137	15	638	812	1212	884	114	299	1348	136	90	259	453	237	337	528	176	577	298	1012	313	129	3842
ENSG00000090006	44	1	0	0	0	6	0	0	28	0	64	0	0	0	4	1	0	1	0	0	0	0	1	8	0	5	7	0	0	0	0	1	12	15	2	0	5	1	4	19	0	5	32	10	3	10	1	11	8	6	5	0	0	16	75	101	1	9	10	3	3	15	39	3	0	10	2	26	38	19
ENSG00000090013	101	217	337	107	145	131	51	26	76	81	67	112	10	72	247	1	197	142	16	19	101	259	6	12	28	112	208	29	22	26	20	93	156	51	34	267	1	29	94	91	412	91	66	19	22	50	8	140	109	62	78	275	12	73	218	348	46	277	359	14	58	74	74	265	112	9	95	90	139	274
ENSG00000090020	6	16	0	20	0	34	0	1	0	0	149	215	0	39	55	0	0	64	0	1	1	9	43	290	0	52	24	19	0	11	13	0	28	8	0	284	120	24	146	187	403	74	221	83	89	353	109	164	63	888	121	40	22	178	429	176	128	79	135	26	231	258	303	524	43	52	29	236	378	285
ENSG00000090054	1241	2	65	326	0	66	974	104	212	15	33	3	26	261	212	0	452	25	0	5	323	804	425	477	18	293	253	87	210	83	263	6	103	36	79	1148	12	29	11	502	231	0	1	147	3	530	0	9	111	75	85	62	30	226	13	41	165	143	14	3	54	9	67	17	863	79	0	77	9	420
ENSG00000090060	1156	306	98	827	7	349	4	220	744	2193	241	290	319	448	56	3	374	439	5	6	457	188	459	1309	71	354	19	90	88	6	510	26	228	765	25	1483	3494	1098	559	816	1137	999	393	283	140	758	11	244	34	23	100	2	48	8	515	153	590	610	772	118	74	4	375	173	880	728	34	309	128	358
ENSG00000090061	10	0	2	0	0	42	0	7	23	0	5	7	2	2	0	0	91	0	149	131	26	83	64	0	0	0	1	3	0	1	16	0	0	0	0	1	0	14	4	0	0	0	0	0	0	0	0	0	0	1	32	5	52	0	87	0	8	28	0	2	10	0	114	0	0	4	0	51	90	6
ENSG00000090097	18	0	0	68	0	0	0	0	0	0	0	13	1	0	0	0	0	0	8	0	5	0	0	20	0	0	0	0	0	2	0	0	0	0	0	1	0	0	0	0	5	0	0	0	5	0	0	0	0	0	126	39	10	0	0	2	0	0	0	11	3	0	5	0	0	0	0	0	0	0
ENSG00000090104	0	0	0	0	0	0	0	0	0	0	0	0	0	0	0	0	0	0	0	0	0	0	0	0	0	1	0	1	0	0	0	0	0	0	0	0	0	0	0	0	0	0	0	0	0	0	0	0	0	0	0	0	0	0	0	0	0	0	0	0	0	0	0	0	0	0	0	0	0	0
ENSG00000090238	34	0	2	0	2	55	13	0	0	1	11	1	3	6	316	1	0	0	0	0	0	422	0	0	0	0	0	14	1	0	0	0	118	0	43	4	0	129	0	35	369	0	0	126	0	0	45	10	142	38	11	0	24	0	0	21	2	10	0	13	0	0	3	0	0	0	18	83	8	10
ENSG00000090263	365	371	193	17	439	109	211	155	295	4	157	362	105	289	602	332	696	639	29	0	122	113	192	434	198	282	5	107	338	89	26	68	66	55	85	396	446	188	316	80	346	362	135	192	192	240	303	65	228	295	207	158	149	193	159	158	266	410	78	60	158	108	211	508	187	243	91	33	109	250
ENSG00000090266	98	371	176	115	260	50	98	39	183	113	87	64	50	111	120	396	271	212	103	52	233	121	80	154	62	227	1059	81	200	317	31	52	212	88	177	747	422	247	183	434	212	254	216	347	119	99	178	127	258	231	326	159	468	105	264	257	365	420	105	4	140	293	405	288	307	193	300	148	208	250
ENSG00000090273	264	218	474	238	20	97	294	83	107	3	262	312	56	81	375	215	388	18	156	557	160	310	71	241	165	186	89	111	158	118	85	289	107	111	89	48	0	236	27	7	353	10	18	204	12	23	71	35	205	46	302	18	51	19	111	110	70	222	27	186	3	46	16	41	61	69	3	113	18	100
ENSG00000090316	12	1079	323	495	1	34	5	7	9	5	68	0	13	253	132	59	24	0	0	5	14	84	1	20	2	6	114	51	1	13	35	60	4	171	33	18	0	26	27	48	195	57	36	0	0	57	165	218	25	129	12	3	57	85	51	15	60	11	0	13	46	31	69	37	38	168	56	34	5	94
ENSG00000090339	325	1256	395	1235	7	627	340	69	1141	731	685	101	97	236	39	20	503	92	8	344	768	326	453	1140	566	962	944	240	15	153	156	178	28	131	0	410	30	109	64	102	1250	40	22	205	410	0	7	171	7	434	84	4	11	398	58	0	137	416	12	127	16	60	168	22	54	183	74	30	8	160
ENSG00000090372	4	32	0	13	0	8	0	0	0	39	0	0	4	6	0	0	0	0	0	0	0	0	4	0	3	7	0	4	22	0	0	12	45	1	7	1	2	12	17	0	94	0	63	0	0	5	18	82	0	16	0	0	0	0	40	0	61	0	0	14	0	2	9	1	0	0	0	11	23	0
ENSG00000090376	0	0	0	0	0	0	0	0	0	0	0	0	0	0	0	0	0	0	0	0	0	0	0	0	0	0	0	0	0	0	0	0	0	0	0	0	0	0	0	0	0	2	0	0	0	0	0	0	0	0	0	0	0	0	0	0	0	0	0	0	0	0	0	0	0	0	0	0	0	0
ENSG00000090382	0	0	0	0	0	0	0	0	0	0	0	0	0	0	0	0	0	0	0	0	0	0	0	0	0	0	0	0	0	0	0	0	0	0	0	0	0	0	0	0	0	0	0	0	0	0	0	0	0	0	1	0	1	0	0	0	0	0	1	0	0	0	0	0	0	0	0	0	0	0
ENSG00000090402	0	0	0	0	0	0	0	0	0	0	0	0	0	0	0	0	0	0	0	1	0	0	0	0	0	0	0	0	1	0	0	0	0	0	0	0	0	0	0	0	0	0	0	0	0	0	0	0	0	0	0	0	0	0	0	0	0	0	0	0	0	0	0	0	0	0	0	0	0	0
ENSG00000090432	1594	0	7	12	1	0	1	0	255	2	16	34	1	2	9	1	644	41	0	9	78	51	165	1	127	0	17	112	0	18	0	0	15	6	75	101	0	52	112	44	64	0	135	0	69	125	5	25	17	10	76	0	112	517	94	0	16	44	164	68	9	47	91	227	6	44	5	114	7	0
ENSG00000090447	8	0	0	0	0	0	1	0	7	0	11	0	2	0	0	0	7	0	0	4	0	4	9	0	0	0	0	0	0	6	4	0	28	0	0	0	0	0	3	0	8	2	0	0	0	1	4	0	0	2	0	0	0	0	1	3	0	0	0	3	2	0	0	0	0	0	0	52	1	0
ENSG00000090470	6	0	0	3	242	0	0	0	43	0	54	17	34	13	5	0	0	164	4	26	125	85	15	39	1	5	79	39	30	33	46	0	12	47	0	4	3	246	14	8	3	7	372	3	25	75	11	3	0	12	4	44	144	0	0	1	7	24	176	2	28	14	16	0	207	180	57	131	27	4
ENSG00000090487	163	40	9	73	0	19	3	16	432	317	169	615	56	108	18	9	851	667	0	4	14	120	19	182	86	39	93	51	3	84	47	59	659	240	152	66	129	165	77	195	241	132	306	367	560	313	83	110	28	47	173	304	250	18	198	109	200	81	344	2	172	126	414	269	28	520	688	55	160	80
ENSG00000090512	0	0	0	0	0	0	0	0	0	0	0	0	0	0	0	0	0	0	0	0	0	0	0	0	0	0	0	0	0	0	0	0	0	0	0	0	0	0	0	0	0	0	0	0	0	0	0	0	0	0	0	0	0	0	0	0	0	0	0	0	0	0	0	0	0	0	0	0	0	0
ENSG00000090520	554	6	3	2098	41	20	55	237	401	4	237	1224	116	564	96	373	88	279	28	53	289	75	30	246	184	111	1189	140	30	32	134	18	153	12	77	29	125	170	89	61	33	0	195	159	18	46	0	61	109	103	100	39	52	169	57	0	220	23	67	60	163	75	434	55	182	164	68	9	99	141
ENSG00000090530	129	176	29	232	8	109	1310	0	818	36	536	735	56	15	31	3	76	34	132	0	314	164	307	26	10	583	977	147	0	8	58	80	403	348	1	398	229	566	104	175	859	192	321	333	35	386	173	327	427	638	416	48	270	323	1284	260	419	339	219	151	597	431	1223	229	276	297	346	118	612	390
ENSG00000090534	0	0	0	0	0	1	0	0	0	0	0	0	0	0	0	0	0	0	0	0	0	0	0	0	0	0	0	0	0	0	0	0	0	0	0	0	0	0	0	0	0	0	0	0	0	0	0	0	0	0	0	0	0	0	0	0	0	0	0	0	0	0	0	0	0	0	0	0	0	0
ENSG00000090539	0	0	0	0	0	0	0	0	0	0	0	0	1	0	0	0	0	0	0	0	0	0	0	0	0	0	0	0	0	0	0	0	7	0	0	0	0	7	0	0	0	0	48	2	0	0	3	0	0	0	0	0	0	0	0	0	0	0	0	0	0	11	0	0	0	0	0	2	0	0
ENSG00000090554	0	0	0	0	0	0	0	0	0	0	0	0	0	0	0	0	2	1	0	0	0	0	0	0	0	0	0	0	0	0	0	0	0	0	0	0	0	0	0	0	0	0	0	0	0	0	0	0	0	0	0	0	0	0	0	0	0	0	0	0	0	0	0	0	0	0	0	0	0	0
ENSG00000090565	0	0	0	0	0	0	0	0	2	0	0	4	0	0	0	0	1	16	0	0	0	0	13	0	0	0	0	2	0	0	0	0	0	0	0	0	0	1	6	0	0	0	10	0	0	0	0	1	0	1	0	6	0	0	0	0	1	0	0	0	0	0	2	0	6	1	0	0	0	0
ENSG00000090581	9	104	0	77	45	1	0	4	37	5	0	19	5	7	0	0	2	0	30	0	72	21	0	2	19	4	0	19	18	21	0	2	7	0	5	1	0	0	7	0	69	0	4	65	3	7	0	28	3	4	53	8	0	0	0	0	10	28	1	4	8	30	2	0	0	21	1	11	0	0
ENSG00000090612	457	2	0	6	372	21	8	5	1	420	0	0	38	8	19	88	13	49	16	5	103	0	35	0	1	0	104	222	10	0	58	973	63	86	0	86	0	23	0	19	0	38	2	3	16	2	0	3	30	0	363	221	48	0	40	356	7	8	31	46	0	48	10	40	306	21	3	131	6	15
ENSG00000090615	266	0	22	453	2	3	5	34	498	1242	939	76	132	458	476	3	457	21	0	277	178	52	13	125	110	150	1128	110	762	13	45	73	71	543	12	516	350	830	436	122	583	934	468	514	217	471	21	207	142	545	989	83	406	1110	456	934	21	350	692	361	207	229	574	1796	318	24	95	414	77	755
ENSG00000090621	41	8	535	493	193	63	2	58	141	609	62	61	12	148	98	51	219	28	492	217	259	179	114	478	111	7	23	56	144	133	87	0	217	2	90	273	61	221	129	382	149	450	189	324	316	72	390	295	82	166	177	65	220	135	111	31	128	21	160	97	78	233	134	192	68	61	528	141	272	365
ENSG00000090659	0	0	0	0	0	0	0	0	0	0	0	0	0	0	0	0	0	0	0	0	0	0	0	0	0	0	0	0	0	0	0	0	0	0	0	0	0	0	0	0	0	0	0	0	0	0	0	0	0	5	0	0	0	0	0	0	0	0	0	0	0	0	0	0	0	0	0	0	0	0
ENSG00000090661	0	0	0	0	0	0	0	0	0	0	2	0	0	1	0	0	0	0	0	0	0	0	0	0	0	1	0	0	0	0	0	0	0	0	0	0	0	8	15	0	131	5	0	0	53	0	0	0	0	42	0	21	1	1	36	4	0	2	1	0	0	0	0	3	0	2	4	0	0	0
ENSG00000090674	0	0	8	35	0	0	0	0	0	0	0	128	0	0	0	0	71	0	0	0	0	0	0	0	0	0	0	0	0	0	9	0	0	49	1	4	0	0	7	0	0	0	0	0	0	0	0	0	0	26	14	0	0	0	0	0	1	16	0	0	0	90	0	0	1	36	0	0	0	1
ENSG00000090686	409	0	27	190	1	0	1	17	78	0	135	32	12	90	68	4	83	0	0	91	17	99	299	7	85	0	223	100	0	9	38	0	4	34	31	95	98	18	15	42	92	109	72	79	6	12	170	23	47	33	151	21	89	123	31	3	37	159	32	37	40	48	30	40	398	57	111	145	321	55
ENSG00000090776	16	9	0	0	0	46	0	1	0	0	178	4	0	0	7	10	0	24	2	20	4	10	0	0	0	97	0	19	0	6	2	0	115	0	0	78	6	129	25	24	123	10	23	7	36	15	25	178	30	75	62	21	6	290	177	179	45	16	1	67	118	8	4	32	78	13	12	152	98	0
ENSG00000090857	0	0	294	0	0	1	0	11	4	0	0	9	11	6	8	91	149	24	569	10	530	63	17	288	122	0	1	31	0	105	56	0	81	2	26	0	160	259	19	6	1	5	0	187	112	0	374	0	20	0	12	0	88	0	0	3	3	0	146	53	0	1	1	0	115	0	0	0	16	10
ENSG00000090861	331	5	3	3	0	0	0	124	458	1	2	472	52	194	69	1	2	3	0	1	1	20	196	59	74	1	1	26	0	0	9	72	278	0	0	33	17	302	17	51	87	0	87	109	8	21	36	4	11	237	136	101	108	131	92	771	126	7	86	0	110	45	265	113	3	63	52	15	20	47
ENSG00000090863	724	17	143	657	270	2	0	154	1228	8	216	239	98	351	120	2	1319	249	15	287	180	112	176	351	285	270	36	249	5	27	68	0	205	127	28	60	233	336	108	128	693	75	342	360	26	43	113	58	64	122	115	219	743	493	342	110	261	402	997	154	1	330	203	622	20	411	34	249	273	16
ENSG00000090889	0	0	0	0	0	50	0	0	0	0	0	0	0	0	0	0	0	0	0	0	0	0	0	0	0	0	0	0	0	0	0	0	0	0	0	0	0	0	0	0	0	0	0	0	0	0	0	0	0	0	0	0	0	0	0	0	0	0	0	0	0	0	0	0	0	0	0	0	6	0
ENSG00000090905	11	66	29	28	52	75	34	86	25	8	124	70	23	94	1507	0	74	8	96	47	175	24	58	25	142	8	23	169	761	1	141	23	396	280	113	75	20	34	174	143	113	0	21	172	0	217	33	15	55	19	828	145	23	3	180	14	127	158	120	127	26	358	97	39	0	143	176	21	15	87
ENSG00000090924	0	0	0	0	0	0	5	0	20	0	2	0	2	6	0	0	0	0	14	2	2	1	0	16	2	0	36	1	0	0	5	0	0	0	0	3	6	0	0	1	12	13	5	1	0	17	0	0	0	0	0	0	0	0	0	0	0	14	14	39	14	0	0	0	9	0	5	17	55	23
ENSG00000090932	0	0	0	0	0	0	0	0	0	0	0	0	0	0	0	0	0	0	0	0	0	0	0	0	0	0	0	0	0	0	0	0	0	0	0	0	0	0	0	0	0	0	0	0	0	0	0	0	0	0	0	0	0	0	0	0	0	0	0	0	0	0	0	0	0	0	0	0	0	0
ENSG00000090971	0	0	0	0	1	0	0	0	48	0	0	0	0	0	0	0	0	0	0	0	0	0	0	0	0	0	608	0	0	0	0	0	4	18	0	0	1	19	1	14	7	0	5	0	4	50	0	0	1	24	0	0	0	0	28	6	0	0	7	6	20	0	10	0	95	1	0	7	56	58
ENSG00000090975	0	0	0	0	0	0	2	0	0	0	0	0	0	0	0	0	0	0	0	0	0	0	0	19	0	0	0	0	0	37	0	0	1	2	2	0	4	3	4	5	0	2	18	3	1	3	1	7	5	0	0	2	0	5	37	21	6	23	0	0	0	16	0	0	0	0	0	1	4	4
ENSG00000090989	0	0	1	65	2	45	39	154	1	153	217	0	49	244	52	182	110	30	6	0	101	407	49	403	76	87	105	82	1062	66	25	135	78	338	137	249	8	216	534	6	44	36	19	1	6	396	204	28	29	396	136	103	44	15	17	109	159	301	0	2	33	48	154	0	7	15	142	24	38	4
ENSG00000091009	0	0	0	103	97	10	167	35	14	7	32	317	18	90	64	1	329	90	0	0	58	580	25	55	922	59	195	134	47	105	36	0	14	0	0	86	35	97	4	10	301	12	147	14	80	0	181	191	3	8	287	0	685	797	0	16	12	35	43	32	0	15	51	8	23	1	45	20	43	37
ENSG00000091010	0	513	0	0	0	0	0	0	0	0	0	0	0	0	0	0	0	0	0	0	0	0	0	507	0	0	0	0	0	0	0	0	0	0	0	0	0	0	0	0	0	0	0	0	0	0	0	0	0	0	0	0	0	0	0	0	0	0	0	0	0	0	0	0	0	0	0	0	0	0
ENSG00000091039	3	25	251	25	464	185	121	262	224	1010	197	49	178	99	78	325	740	37	11	59	0	349	250	620	272	4	62	154	1	28	465	172	153	70	1	405	201	280	135	49	878	388	142	607	480	174	141	97	183	63	436	461	58	124	302	18	160	85	425	76	62	409	394	33	319	3	198	287	409	105
ENSG00000091073	8	2	0	6	29	1	0	0	2	0	0	0	1	5	0	0	6	0	1	50	0	4	0	0	0	0	0	0	0	0	1	0	5	0	0	5	0	0	0	0	1	0	0	0	0	5	0	0	0	0	0	22	0	0	0	0	0	8	0	0	0	0	0	0	0	0	0	0	0	34
ENSG00000091106	0	0	166	0	0	0	1	0	0	0	2	0	1	0	0	0	0	0	0	2	0	122	0	0	0	0	0	7	0	0	0	0	0	14	0	0	0	0	0	0	0	0	0	0	0	0	0	0	0	0	0	0	0	0	0	0	0	0	0	52	475	0	0	13	0	0	0	0	0	0
ENSG00000091127	93	2	5	19	0	2	17	123	582	4	47	0	3	179	4	0	0	991	0	14	0	4	10	22	0	132	5	81	0	1	0	42	428	2	27	38	29	444	1	0	889	0	133	116	173	42	428	38	112	2	17	29	27	319	99	1	109	126	163	99	219	61	391	296	39	3	765	56	144	0
ENSG00000091128	0	0	0	0	0	0	0	1	0	0	0	0	0	0	0	0	0	0	0	0	0	0	0	0	0	0	0	0	0	0	0	0	0	0	0	0	0	60	0	0	0	0	0	0	6	0	0	0	0	0	0	0	0	0	3	0	0	0	0	0	0	0	0	0	0	0	0	0	0	0
ENSG00000091129	96	4	0	0	0	0	0	11	0	0	0	28	2	0	0	0	0	0	0	0	0	0	0	5	0	24	135	47	29	0	0	0	47	0	0	0	0	0	0	108	0	0	0	0	2	0	1	0	0	0	6	0	0	0	32	0	0	18	0	2	0	0	0	30	0	0	0	0	0	12
ENSG00000091136	165	35	103	167	18	181	109	44	13	4	14	10	42	337	157	768	462	608	10	162	100	44	177	22	204	190	1331	132	1	4	201	63	408	312	30	114	344	632	59	297	73	87	1130	813	165	96	672	46	290	244	103	242	330	86	1050	401	247	87	22	303	696	497	414	347	249	80	215	252	298	1511
ENSG00000091137	0	0	0	0	0	0	0	0	0	0	0	0	4	0	0	0	183	0	1	0	0	0	0	0	0	0	0	0	0	0	0	0	0	0	0	0	0	0	0	0	14	0	0	0	0	0	0	0	0	0	0	0	0	0	0	0	0	0	0	0	0	0	0	0	0	0	0	0	0	0
ENSG00000091138	0	0	0	0	0	2	0	0	0	0	0	0	0	0	0	0	0	0	1	0	0	8	6	13	0	0	0	0	0	0	0	0	0	0	0	0	0	0	0	0	0	0	0	0	0	0	0	0	0	0	0	0	0	0	9	0	0	0	10	0	0	0	0	0	0	0	0	0	0	0
ENSG00000091140	755	85	680	1	151	25	316	32	138	0	375	4	47	557	27	2	157	0	2	131	7	206	317	0	246	633	1718	192	0	57	69	0	197	280	5	535	399	273	379	453	1563	409	136	720	193	504	180	35	293	152	346	119	194	151	653	422	198	388	207	74	559	96	1252	323	251	783	160	159	664	62
ENSG00000091157	0	0	0	0	0	0	0	1	19	0	0	0	53	12	0	339	0	0	0	0	0	0	0	163	0	0	0	22	0	0	21	0	12	0	0	0	657	10	16	0	0	0	12	0	0	0	0	0	0	0	0	0	0	0	0	0	0	2	0	1	60	0	42	0	15	0	0	0	0	0
ENSG00000091164	816	2	258	449	301	150	0	277	624	162	46	165	246	648	289	217	970	287	6	443	711	1221	188	411	287	44	157	198	0	171	280	22	126	187	236	323	230	113	10	603	383	65	168	741	219	115	147	679	140	573	388	45	121	69	413	182	330	936	632	16	267	463	810	354	354	234	280	188	363	273
ENSG00000091181	0	0	0	0	0	0	0	0	0	0	0	0	0	0	0	2	0	0	0	0	0	0	0	0	0	0	0	0	0	0	0	0	0	0	0	0	0	0	0	0	0	0	0	0	0	0	0	0	0	0	0	0	0	0	0	0	0	0	0	0	0	0	0	0	0	0	0	0	0	0
ENSG00000091262	0	0	0	0	0	0	0	0	0	0	0	0	0	0	0	0	0	0	0	0	83	0	0	0	0	0	0	0	0	0	0	0	6	4	7	0	69	0	3	0	0	4	0	0	0	19	7	0	5	0	0	0	0	0	1	0	0	72	0	0	8	0	1	10	0	0	0	7	3	0
ENSG00000091317	682	25	25	357	29	27	3	133	216	84	320	386	25	342	2	3	700	13	16	57	1858	515	431	304	15	1267	118	76	23	387	135	14	0	166	1028	13	390	134	0	184	431	20	2	1250	3	3	5	3	38	371	370	44	246	3	500	41	159	357	3	21	13	8	625	757	1	192	371	308	63	273
ENSG00000091409	1	108	1	35	0	11	753	1	0	1	0	2	13	16	0	1	1	1	0	0	0	313	0	99	0	0	0	10	0	0	0	36	0	249	4	26	0	1	274	0	662	0	5	257	117	50	24	0	44	176	0	7	5	24	3	18	86	603	83	2	1	5	125	29	27	0	0	349	120	6
ENSG00000091428	0	0	0	0	0	0	0	0	0	0	0	0	1	0	0	0	0	0	0	0	0	0	43	0	0	0	0	0	0	0	0	0	0	0	0	0	0	0	0	0	0	0	0	0	0	0	0	0	0	0	0	0	0	0	0	14	0	0	9	0	0	0	0	0	0	0	0	0	0	0
ENSG00000091436	50	6	0	150	172	7	1	47	234	0	247	2	11	35	66	3	101	0	5	15	23	618	874	39	5	247	148	191	5	32	51	161	373	388	0	174	1423	6	48	126	95	252	4	37	15	45	106	173	38	2	140	160	278	0	63	118	25	180	38	48	21	67	710	403	211	103	195	176	75	71
ENSG00000091482	0	0	0	0	0	0	0	0	0	0	0	0	0	0	0	0	0	0	0	0	0	0	0	0	0	0	0	0	0	0	0	0	0	0	0	0	0	0	0	0	0	0	0	0	0	0	0	0	0	0	0	0	0	0	0	0	0	0	0	0	0	0	0	0	0	0	0	0	0	0
ENSG00000091483	371	0	25	10	1402	3	33	46	100	3	158	476	48	76	320	63	15	182	11	362	32	426	0	129	101	486	4	106	0	18	14	8	2	65	171	267	111	1	35	279	111	33	39	18	24	317	35	81	140	8	21	36	0	158	63	442	138	188	0	82	0	13	148	18	80	37	1	24	147	52
ENSG00000091490	0	1	737	0	1	22	0	94	0	33	30	178	5	63	0	0	8	0	0	0	86	41	660	45	0	0	1	16	0	139	54	554	123	145	2	0	2	149	591	50	88	103	301	219	145	90	76	4	24	170	23	192	569	20	585	746	94	145	0	199	68	69	98	342	219	53	124	403	294	82
ENSG00000091513	0	0	0	0	1	0	0	0	1	0	0	0	0	1	0	1	1	0	10	0	1	1	0	0	0	0	1	1	0	0	0	0	0	1	0	0	0	0	0	0	0	0	1	0	0	0	0	0	0	2	0	0	0	2	1	0	0	1	0	1	1	1	0	0	0	0	0	0	0	1
ENSG00000091527	4463	2479	317	4328	2719	846	646	620	1592	3628	2371	94	812	3938	5127	297	1775	2135	2	1248	2307	2854	32	4268	433	225	5356	1457	5420	1831	174	2903	735	1192	33	1920	1631	3088	27	2814	2339	347	1181	501	1485	422	827	1272	1030	1131	1991	1249	784	589	621	1037	394	551	416	343	2893	1476	6285	1710	168	171	344	502	2221	1507
ENSG00000091536	0	0	0	0	0	0	0	0	0	0	0	0	0	0	0	0	0	0	0	0	0	0	1	0	4	0	0	3	0	0	0	0	0	0	0	0	0	0	0	0	0	0	0	0	0	0	0	0	0	0	0	5	0	0	0	0	0	0	0	0	0	0	0	0	0	0	0	0	0	0
ENSG00000091542	587	259	1865	1652	3	1260	3601	762	412	10	534	1982	243	545	2137	452	1721	1043	624	336	783	886	625	1498	1259	359	26	571	40	213	316	121	51	27	51	281	291	1315	7	34	29	214	125	727	197	201	105	55	375	803	433	70	22	1	101	447	55	100	44	88	272	119	519	326	91	11	1890	308	151	1
ENSG00000091583	6	0	107	0	0	0	0	26	0	0	0	0	4	0	0	0	0	0	7	0	0	137	0	6	0	0	0	30	0	0	0	7	0	0	0	0	0	0	0	0	0	0	0	0	0	0	0	0	0	0	0	0	0	0	0	0	0	0	0	0	0	0	0	0	0	0	0	0	0	0
ENSG00000091592	11	0	0	8	0	109	0	3	0	0	0	0	1	0	0	0	40	0	0	0	46	8	8	0	0	0	0	36	0	0	0	0	0	0	0	36	1	0	0	0	0	3	0	0	0	0	0	0	0	0	8	4	0	0	0	1	5	13	72	1	0	0	1	40	0	0	0	0	0	0
ENSG00000091622	0	0	0	0	0	0	0	0	0	0	0	0	0	0	0	0	0	0	0	0	0	0	0	0	0	0	0	0	0	0	0	0	0	0	0	0	0	1	0	0	8	0	0	0	0	0	0	0	0	0	0	0	0	0	0	0	3	0	0	0	0	0	0	0	0	0	0	4	0	0
ENSG00000091640	61	0	267	3	0	39	41	6	4	0	0	8	3	0	8	0	17	0	0	1	187	4	0	0	0	0	30	2	0	7	15	64	66	6	718	137	48	8	128	204	0	13	72	0	75	8	97	33	21	40	83	119	10	21	14	58	46	42	39	0	40	136	0	0	0	44	296	4	1	61
ENSG00000091651	0	0	0	1	0	0	0	1	0	0	0	0	13	6	0	0	0	0	1	0	3	65	0	0	3	0	2	19	0	1	0	0	0	1	3	0	1	0	13	0	0	1	0	0	0	0	0	0	1	0	0	0	1	4	1	0	34	0	114	0	1	2	31	0	0	3	0	0	0	56
ENSG00000091656	8	650	21	9	39	134	235	125	182	1	1172	41	155	414	312	4	1503	529	1	210	799	405	176	1280	102	8	3105	471	2	201	233	268	4	186	1086	59	167	183	0	121	67	48	26	133	20	7	142	34	116	0	823	37	97	31	169	973	23	538	360	81	0	260	19	578	209	183	22	105	6	153
ENSG00000091664	0	0	0	0	0	0	0	0	0	0	0	0	0	0	0	0	0	0	0	0	0	0	0	0	0	0	0	0	4	0	0	0	0	0	0	0	0	0	0	0	0	0	0	0	0	0	0	0	0	0	0	0	0	0	0	0	0	0	0	0	0	0	0	0	0	0	0	0	0	0
ENSG00000091704	0	0	0	0	0	0	1	0	0	0	0	0	0	0	0	0	0	0	0	0	0	0	0	0	0	0	0	0	0	0	0	0	0	0	0	0	0	0	0	0	0	0	0	0	0	0	0	0	0	0	0	0	0	0	0	0	0	0	0	0	0	0	0	0	0	0	0	0	0	0
ENSG00000091732	40	0	87	10	1	60	670	28	182	5	1	19	15	19	3	139	460	13	6	65	305	100	72	1	11	0	0	64	0	0	46	52	274	0	13	4	319	14	102	266	0	12	165	134	83	55	156	0	23	49	68	65	268	114	7	2	12	20	176	10	32	151	0	38	4	65	18	85	81	18
ENSG00000091831	2	2	0	0	0	0	0	1	0	0	0	2	2	0	0	4	1	2	0	3	0	1	0	0	1	0	1	0	0	0	0	0	0	2	0	0	0	0	0	0	0	0	0	0	0	0	0	0	0	0	0	3	0	0	0	0	0	0	0	0	0	0	0	0	0	0	0	0	0	0
ENSG00000091844	0	3	148	8	23	59	234	10	14	19	0	0	0	211	0	0	0	0	1	0	0	0	0	0	0	0	13	29	0	10	0	0	0	0	0	0	0	43	7	0	0	4	0	0	25	0	0	248	0	228	2	0	7	0	0	12	0	13	0	0	0	0	0	0	0	0	0	35	0	0
ENSG00000091879	0	0	0	0	0	0	0	0	0	0	0	0	0	0	0	0	34	0	0	0	0	0	0	21	0	0	0	0	0	26	7	0	0	0	0	0	0	0	0	0	0	0	122	0	0	43	0	0	0	0	0	15	0	0	0	0	20	0	80	0	0	21	0	2	0	0	0	0	0	0
ENSG00000091947	39	1	9	72	0	25	0	3	66	0	240	51	7	142	120	0	667	0	0	324	0	321	360	18	21	3	3	0	8	38	26	31	62	0	7	0	21	111	0	185	82	1	294	198	5	0	4	9	96	7	72	92	38	34	12	251	3	11	1	11	8	0	139	136	48	0	6	18	27	164
ENSG00000091972	84	92	11	6	0	0	93	9	662	0	0	86	109	1	9	0	570	1	0	0	666	18	3	55	5	1640	128	155	41	46	19	784	234	185	22	402	1272	50	410	104	76	289	21	5	3	0	40	2	1	174	69	44	0	0	80	6	566	222	0	3	149	0	36	72	49	122	3	192	54	3
ENSG00000091986	272	28	3	429	1	188	23	135	116	0	121	15	25	220	2	2	484	8	32	12	57	23	10	545	76	252	3	210	7	50	8	1	4	2	0	94	11	1	20	2	1	0	8	0	0	52	2	17	26	2	2	0	3	0	7	0	249	2	3	0	88	11	0	0	0	0	0	112	67	8
ENSG00000092009	0	0	0	0	0	0	0	0	0	0	0	0	0	0	0	0	0	0	0	0	0	0	0	0	0	0	0	0	0	0	0	0	0	0	0	0	0	0	0	0	0	0	0	0	0	0	0	0	0	0	0	0	0	0	0	0	0	0	0	0	0	0	0	0	0	0	0	0	0	0
ENSG00000092010	187	266	91	182	56	36	85	62	72	177	234	150	106	109	207	190	301	90	145	241	284	437	47	67	50	324	282	282	165	51	82	162	113	2	131	193	39	171	97	200	130	173	15	192	41	83	122	105	71	75	137	60	53	77	109	127	65	95	97	30	108	0	89	208	32	35	125	19	88	139
ENSG00000092020	13	0	0	0	0	1	0	8	85	0	1	0	34	8	4	66	11	26	20	28	104	0	8	0	1	0	0	6	0	206	28	0	91	147	0	79	32	0	0	2	0	205	42	7	0	20	2	0	183	35	21	25	150	1	194	0	6	178	0	4	3	10	4	2	116	10	0	29	0	260
ENSG00000092036	0	0	0	0	1	0	0	0	0	0	0	0	0	0	0	0	0	0	0	0	0	0	0	0	0	0	0	0	0	0	0	0	0	0	0	0	1	0	3	0	0	50	0	0	0	0	0	0	0	10	0	0	0	0	0	11	0	28	0	0	0	0	0	0	0	20	0	0	0	0
ENSG00000092051	0	0	0	0	0	0	0	0	0	0	0	0	0	0	0	0	0	0	0	0	0	0	0	0	0	0	0	0	0	0	0	0	0	0	0	0	0	0	0	0	0	0	0	0	0	0	0	0	0	0	0	0	0	0	0	0	0	0	0	0	0	0	0	0	0	0	0	0	0	0
ENSG00000092054	0	0	0	0	0	0	0	0	0	0	0	0	0	0	0	0	0	0	0	0	0	0	0	0	0	0	0	0	0	0	0	0	0	0	0	0	0	0	0	0	0	0	0	0	0	0	0	0	0	0	0	0	0	0	0	0	0	0	0	0	0	0	0	0	0	0	0	0	0	0
ENSG00000092067	0	0	0	0	0	0	0	0	0	0	0	0	0	0	0	0	0	0	0	0	0	0	0	0	0	0	0	0	0	0	0	0	0	0	0	0	0	0	0	0	0	0	0	0	0	0	0	0	0	0	0	0	0	0	0	0	0	0	0	0	0	0	0	0	0	0	0	0	0	0
ENSG00000092068	0	0	0	0	0	0	0	0	0	0	0	0	0	0	0	2	0	0	0	0	0	0	0	0	0	0	0	0	0	0	0	0	0	0	0	0	0	0	0	0	0	0	0	0	0	0	0	0	0	0	0	0	0	0	0	0	0	0	0	0	0	0	0	0	0	0	0	0	0	0
ENSG00000092094	0	0	0	33	0	0	0	2	1	0	0	0	0	0	95	0	0	0	1	172	0	0	0	102	0	6	0	1	0	0	10	0	7	0	0	0	0	0	0	1	1	0	57	0	0	0	57	0	0	0	0	71	0	0	103	0	0	6	0	17	0	8	0	15	1	0	0	19	10	3
ENSG00000092096	0	0	0	0	0	0	0	0	0	0	0	0	0	0	0	0	0	0	0	27	0	0	0	0	0	0	0	0	0	0	0	0	0	0	0	0	0	0	0	0	0	0	0	0	0	0	0	0	0	0	0	0	0	0	0	0	0	0	0	0	0	0	0	0	0	0	0	0	0	0
ENSG00000092098	0	0	0	0	0	0	0	0	0	0	0	0	0	2	0	0	0	0	0	0	0	0	0	0	0	0	0	0	0	0	0	0	0	0	0	0	0	0	0	0	0	0	0	0	0	0	0	0	0	0	0	0	3	0	0	0	0	0	0	0	0	0	0	0	0	0	0	0	0	0
ENSG00000092108	120	0	17	424	158	98	0	49	361	0	97	3	47	82	37	7	116	1	9	2	61	163	12	254	11	88	0	58	1	50	79	5	243	11	152	188	88	308	57	10	55	74	27	98	2	28	13	123	79	15	20	27	25	39	44	29	15	28	99	62	276	39	100	53	36	2	348	108	22	31
ENSG00000092140	0	0	295	0	3	0	0	12	19	0	369	348	26	2	1	4	26	8	3	17	13	26	30	49	86	141	0	49	0	0	1	0	0	0	4	241	0	1	0	0	1	0	146	17	0	0	0	0	0	0	1	0	0	0	2	14	0	4	52	3	0	0	5	1	0	0	0	0	0	0
ENSG00000092148	864	10	1002	201	49	73	197	295	832	51	916	40	72	504	6	88	574	293	23	1736	983	827	647	75	301	30	908	184	8	207	141	0	130	133	2	959	610	254	33	160	549	3	90	240	29	519	52	14	40	898	340	0	3	32	373	104	140	166	626	60	40	135	777	399	646	374	33	75	174	95
ENSG00000092199	1069	1334	3056	1875	1123	858	360	226	2166	632	659	360	240	1141	1255	614	1691	611	529	434	1012	1165	279	376	758	588	515	510	213	905	609	808	148	1057	381	931	1306	549	657	450	1242	885	110	608	333	1178	371	604	402	572	128	660	304	275	401	524	449	520	365	188	400	1590	771	646	199	1226	1586	313	802	1364
ENSG00000092200	0	0	0	0	0	0	0	0	0	0	0	0	0	0	0	0	0	0	17	0	0	0	0	0	0	0	0	0	0	0	0	0	0	0	25	0	0	0	0	0	0	0	0	0	0	0	0	0	0	0	0	0	0	0	0	0	0	0	0	0	0	0	0	0	0	0	0	0	0	0
ENSG00000092201	743	360	59	36	28	33	3	40	364	0	29	6	24	82	14	13	249	6	27	3467	26	393	309	268	77	9	58	64	1	0	48	0	8	26	7	129	29	10	2	16	71	117	100	6	251	13	0	0	2	3	54	29	44	11	90	37	173	63	24	14	16	97	36	187	24	169	249	38	6	245
ENSG00000092203	140	0	358	245	7	247	1126	38	406	14	244	286	48	126	7	13	284	3	4	12	190	38	5	54	137	1	0	48	44	133	134	1	0	0	0	562	14	140	31	32	23	0	401	135	0	5	58	109	64	40	8	10	0	0	67	20	193	118	130	0	178	1	23	70	18	3	2	70	10	94
ENSG00000092208	0	1	0	0	1	0	0	14	0	0	0	0	3	7	3	0	0	0	0	0	138	0	1	0	0	0	107	6	0	12	8	0	0	0	0	0	0	0	40	0	121	3	0	0	85	0	0	1	0	0	1	0	0	0	0	2	5	6	3	0	0	0	0	0	56	0	58	0	0	0
ENSG00000092295	0	0	0	0	0	0	0	0	0	0	0	0	0	0	0	0	0	0	0	0	0	0	0	0	0	0	0	0	0	0	0	0	0	0	0	0	0	0	0	0	0	0	0	0	0	0	0	0	0	0	0	0	0	0	0	0	0	0	0	0	0	0	0	0	0	0	0	0	0	0
ENSG00000092330	109	0	22	0	32	95	0	5	0	524	0	0	0	81	0	0	0	728	83	0	5	5	1	4	6	56	0	6	0	2	1	1	0	19	0	61	44	112	0	0	0	0	453	45	0	9	50	0	14	0	0	4	3	26	0	0	20	149	10	0	0	0	3	27	8	114	0	1	2	0
ENSG00000092345	0	0	0	0	0	0	0	6	0	0	0	0	0	0	0	0	0	0	0	0	0	0	0	0	0	0	0	0	0	0	0	0	0	0	0	0	0	0	0	0	0	0	0	0	0	0	0	0	0	0	0	0	0	0	0	0	0	0	0	0	0	0	0	0	0	0	0	0	0	0
ENSG00000092377	0	0	0	0	0	0	0	0	0	0	0	0	4	0	0	0	0	0	0	17	0	0	0	0	0	0	0	0	0	38	0	0	0	0	0	0	0	0	0	0	0	0	0	0	0	0	0	0	0	0	0	0	0	0	0	0	0	0	0	0	0	0	0	0	0	0	0	8	0	0
ENSG00000092421	0	1	0	1	0	0	0	0	0	1	0	0	16	1	0	0	0	1	0	0	0	0	0	0	0	1	5	1	5	0	0	0	171	190	131	19	62	162	69	857	9	4	180	419	4	1	75	68	25	291	628	141	81	579	351	233	105	221	6	9	93	46	73	284	27	10	532	338	47	515
ENSG00000092439	10	0	0	302	1	140	7	32	577	31	94	25	27	310	13	59	451	22	12	3	544	1356	33	336	50	0	3	153	0	13	205	94	220	111	100	446	101	435	0	112	62	80	793	114	723	148	270	125	89	25	0	55	228	934	108	477	46	420	222	3	0	112	334	540	150	604	0	175	571	21
ENSG00000092445	672	0	2	61	3	91	6	0	126	3	10	0	7	0	33	1	141	12	3	22	3	15	367	0	57	931	960	9	0	24	14	0	61	8	0	71	11	2	11	66	0	131	6	12	0	450	87	0	52	0	17	0	1	0	64	0	10	39	95	18	0	154	166	216	0	15	54	13	0	5
ENSG00000092470	80	0	1	3	0	0	0	13	32	4	0	0	95	3	5	15	4	0	174	1	0	0	0	0	1	0	0	4	0	0	0	17	20	59	12	0	0	0	0	0	0	0	46	0	2	0	0	0	0	11	13	0	0	0	3	0	0	5	3	0	2	0	0	0	12	0	0	0	0	267
ENSG00000092529	0	0	0	0	0	0	0	0	0	0	0	0	0	0	0	0	0	0	0	0	0	0	0	0	0	0	0	0	0	0	0	0	0	0	0	0	0	0	0	0	0	0	0	0	0	0	0	0	0	0	0	0	0	0	0	0	0	0	0	0	0	0	0	0	0	0	0	0	0	0
ENSG00000092531	20	3	140	313	15	14	39	63	865	718	454	24	53	20	106	3	1073	623	48	0	306	139	94	58	72	46	117	61	1	268	89	39	107	183	22	87	52	53	57	4	25	238	117	79	86	70	78	29	145	13	84	173	126	1	12	110	181	98	93	28	81	362	242	99	5	0	11	166	350	325
ENSG00000092607	1450	0	0	0	0	649	0	77	0	0	0	0	0	0	3	2	0	0	0	0	0	0	1	0	0	0	0	65	0	0	2	0	408	4	0	0	0	3	92	30	1	0	0	0	70	0	0	0	338	0	0	0	0	0	0	0	0	0	0	0	0	0	134	0	0	242	0	0	0	0
ENSG00000092621	0	0	0	0	0	24	0	0	0	0	0	0	0	1	0	0	0	2	0	0	0	0	0	0	0	0	0	0	0	0	2	2	0	0	0	0	0	0	0	0	0	0	0	0	0	0	0	0	0	0	0	0	0	0	1	0	0	0	0	0	0	0	0	0	0	0	0	0	0	0
ENSG00000092758	0	0	0	0	0	0	0	0	0	0	0	0	0	0	0	0	0	0	0	0	0	0	0	0	0	0	0	0	0	0	0	0	0	0	1	0	0	0	0	0	0	0	0	0	0	0	0	0	0	0	0	0	0	0	0	0	0	1	0	0	0	62	0	0	0	0	0	0	0	0
ENSG00000092820	2344	1414	551	661	386	628	1143	662	2292	1484	1478	497	847	2281	180	1105	1991	447	409	298	2818	1807	559	744	1997	1132	527	2394	1654	435	559	970	1899	1865	24	4046	3299	1943	276	2037	1903	3062	1990	2437	520	1466	1340	1101	1041	299	2704	1356	546	1499	1560	2631	1873	3987	437	1038	2131	862	2617	1774	1398	2042	1038	1314	2582	2390
ENSG00000092841	908	332	985	547	578	548	1003	233	811	1104	845	679	323	533	652	852	2079	664	591	1201	1244	1084	562	553	459	582	422	616	1102	431	352	736	677	303	361	1454	643	436	404	794	537	1235	645	1449	489	725	634	1092	644	607	397	723	606	351	938	499	691	1137	591	182	660	663	1090	1284	535	609	1074	482	387	841
ENSG00000092847	1	0	0	55	0	2	0	46	24	8	60	5	4	4	56	0	9	0	0	2	0	106	0	0	78	14	2	23	0	0	0	43	9	139	41	0	584	7	16	71	0	82	79	531	1	0	1	167	0	3	0	303	409	66	98	0	438	102	0	16	637	3	248	282	40	9	0	74	114	46
ENSG00000092850	0	0	0	0	0	0	0	3	0	0	0	0	8	0	0	0	83	0	0	0	0	0	0	0	0	0	0	0	0	0	0	0	0	0	0	0	0	0	0	0	0	0	0	0	0	0	0	0	22	0	6	0	0	0	0	0	0	0	0	0	0	0	0	0	0	0	0	0	0	0
ENSG00000092853	0	1	0	0	0	0	0	0	0	60	0	0	0	39	0	0	0	0	6	0	0	9	0	0	4	1	3	10	0	0	0	0	0	0	1	0	0	0	0	0	0	0	0	0	0	0	0	0	0	0	0	0	0	0	0	0	1	0	0	0	0	0	0	0	0	0	0	0	0	0
ENSG00000092871	157	25	0	40	0	36	0	247	277	1	111	0	31	302	38	1399	0	470	2	0	666	236	1	899	0	849	4	160	15	0	44	6	327	27	3	79	647	88	73	453	20	54	69	211	0	504	2	122	42	271	320	0	3	0	372	0	1151	477	468	1	245	226	571	465	26	410	1025	0	13	14
ENSG00000092929	54	57	0	74	0	2	2	0	29	1	0	0	4	20	84	0	325	0	0	0	4	22	36	2	0	0	0	0	1	0	4	3	7	3	25	20	0	8	15	14	10	102	19	0	0	5	6	27	1	18	0	0	0	0	61	24	31	19	12	0	0	4	24	30	7	14	0	0	14	1
ENSG00000092931	0	1	18	0	0	0	1	104	0	0	214	0	3	22	22	0	0	0	0	13	8	111	0	35	0	1	0	2	0	4	0	0	311	0	0	0	0	0	0	135	210	43	369	1	1	10	0	108	158	142	122	33	0	1	9	41	143	0	0	17	160	1	3	165	24	4	0	35	44	13
ENSG00000092964	1040	181	5	8	1	12	16	482	780	36	1897	33	67	1230	90	12	180	18	16	41	313	621	3	134	0	4	0	286	327	0	390	0	61	15	19	1838	1709	1019	782	2217	80	272	42	845	27	158	2143	754	1242	1244	154	73	374	5	339	625	1072	1355	764	1184	598	898	1220	672	605	1385	6	322	134	116
ENSG00000092969	1044	5	4	84	202	88	18	88	791	23	747	65	34	0	68	2	587	1	2	14	1834	976	1302	1	1139	81	30	63	10	118	26	0	0	5	0	477	98	0	0	0	11	0	0	45	7	96	0	0	2	0	121	105	135	0	0	1	176	225	280	37	0	30	158	0	64	0	0	14	0	287
ENSG00000092978	119	72	1106	28	113	29	150	49	394	22	17	101	103	9	635	361	2317	61	41	29	1335	2203	278	565	121	22	29	165	18	851	126	0	1654	162	161	1438	632	130	1	171	0	45	39	10	53	131	54	29	49	119	286	366	12	4	96	78	22	144	72	11	36	92	433	253	35	48	59	14	130	1
ENSG00000093000	908	936	246	344	181	614	60	193	222	11	541	70	199	647	565	46	506	613	5	1	1686	216	315	288	950	283	907	376	1286	277	179	1	554	94	18	1131	715	235	129	251	107	3	503	344	236	65	2	132	90	191	467	285	283	21	212	34	249	70	10	271	729	11	243	12	376	17	645	122	1526	100
ENSG00000093009	0	0	0	0	21	0	0	0	0	0	0	0	6	0	0	0	0	0	0	0	0	0	0	0	0	1	0	0	0	0	0	0	0	0	0	0	0	0	0	0	0	0	0	0	0	0	0	0	0	0	0	0	0	0	0	0	0	0	0	0	0	0	0	0	0	0	0	0	0	0
ENSG00000093010	0	3	2	0	0	78	8	28	36	0	82	3	11	58	124	0	0	0	0	0	60	67	17	0	70	12	2	16	1	0	1	0	127	298	31	50	9	29	131	195	23	184	19	44	162	18	33	49	1	0	17	133	39	19	205	88	112	180	4	13	3	54	86	179	265	154	2	1	105	48
ENSG00000093072	0	0	0	0	0	0	0	0	0	0	0	0	0	0	0	0	0	0	0	0	0	0	0	0	0	0	0	0	0	0	0	0	0	0	0	0	0	0	0	0	0	0	0	0	0	0	0	0	0	0	0	0	0	0	0	0	0	0	1	0	0	0	0	0	0	0	0	0	0	0
ENSG00000093100	0	0	0	0	0	0	0	0	0	0	0	0	0	0	0	0	0	0	0	0	0	0	0	0	0	0	0	0	0	0	0	0	0	0	0	0	0	0	0	0	0	0	0	0	0	0	0	0	0	0	0	0	0	0	0	0	0	0	0	0	0	0	0	0	0	0	0	0	0	16
ENSG00000093134	0	0	0	0	0	0	0	0	0	0	0	0	0	0	0	0	0	0	0	0	0	0	0	0	0	0	0	0	0	0	0	0	0	0	0	0	0	0	0	0	0	0	0	0	0	0	0	0	0	0	0	0	0	0	0	0	0	0	0	0	0	0	0	0	0	0	0	0	0	0
ENSG00000093144	736	21	3	12	7	20	38	111	903	0	134	1	78	115	0	0	75	11	4	14	41	47	0	82	2	0	658	80	0	0	45	261	15	1	45	98	414	1	36	32	0	0	107	599	0	1	13	43	0	48	18	1	5	1053	169	466	30	36	31	0	11	0	586	27	0	50	0	0	18	0
ENSG00000093167	99	144	538	6	25	2	6	84	1047	773	91	1	108	101	403	151	250	63	32	57	105	552	464	413	189	179	116	157	1055	295	81	0	151	483	26	35	422	53	96	182	43	156	126	272	8	53	639	83	64	66	537	25	543	226	2	60	150	106	43	138	667	436	167	130	95	278	36	30	152	386
ENSG00000093183	1133	0	264	49	0	2	5	135	677	30	119	66	18	313	0	63	830	1	1	27	361	10	41	380	1	235	185	89	0	155	112	22	79	205	26	10	147	23	3	10	0	109	1	0	3	9	4	6	68	244	2	2	2	0	306	27	7	58	82	0	3	0	4	106	0	147	0	282	5	23
ENSG00000093217	0	0	269	0	0	0	0	1	199	359	0	8	2	17	0	0	5	0	2	0	1	17	0	0	0	0	0	1	0	0	0	0	0	0	0	0	0	0	0	12	0	0	0	67	0	3	0	0	0	0	0	0	0	0	0	0	0	1	0	2	0	0	0	0	0	0	0	0	0	2
ENSG00000094631	34	0	0	5	0	9	2	7	5	2	24	0	1	99	0	0	0	0	2	0	3	1	2	155	2	2	0	2	0	0	0	0	44	0	5	0	0	291	0	4	0	3	8	22	12	7	0	68	0	105	0	0	0	0	3	1	25	2	26	0	0	5	65	352	0	59	2	8	5	341
ENSG00000094661	0	0	0	0	0	0	0	0	0	83	0	0	0	0	0	0	0	0	9	0	0	0	0	0	0	0	0	0	0	0	0	0	0	0	0	0	0	0	0	0	0	0	0	0	0	0	0	0	0	0	0	0	0	0	0	0	0	0	0	0	0	0	0	0	0	0	0	0	0	0
ENSG00000094755	0	0	0	0	0	0	0	0	0	0	0	0	0	0	0	0	0	0	0	0	0	0	0	0	0	0	0	0	0	0	0	0	0	0	0	0	0	0	0	0	0	0	0	0	0	0	0	0	0	0	0	0	0	0	0	0	0	0	0	0	0	0	0	0	0	0	0	0	0	0
ENSG00000094796	0	0	3	0	0	0	0	0	0	0	0	0	0	0	0	0	0	0	0	0	0	0	0	0	0	0	0	0	0	0	0	0	0	0	0	0	0	0	0	0	0	0	0	0	0	0	0	0	0	0	0	0	0	0	0	0	0	0	0	0	0	0	0	0	0	0	0	0	0	0
ENSG00000094804	0	0	0	0	0	0	0	0	2	0	29	63	0	1	0	0	0	0	0	15	0	362	27	8	0	0	0	0	0	0	0	0	0	0	0	81	0	0	0	0	0	0	0	0	0	0	0	0	0	0	6	0	65	0	0	0	0	0	17	0	0	2	0	0	0	0	0	3	25	0
ENSG00000094841	33	0	0	0	0	0	0	0	0	0	0	0	0	5	136	0	178	11	0	0	0	4	0	12	0	0	0	4	0	0	0	0	58	237	0	0	0	0	0	28	0	11	0	0	0	0	0	0	0	0	0	0	14	0	190	0	8	52	9	0	0	0	0	0	0	0	42	0	0	0
ENSG00000094880	26	303	1	1050	2	0	10	82	142	2	209	10	21	122	103	88	596	4	4	8	1155	502	5	359	0	336	42	101	14	450	4	61	4	0	0	300	324	179	19	12	51	47	25	390	0	122	0	567	46	145	41	0	1	0	50	287	167	22	40	66	31	0	99	29	530	10	110	269	0	43
ENSG00000094914	0	60	0	1	0	0	0	4	113	0	0	0	0	12	0	0	12	0	0	37	0	8	0	0	0	0	63	21	10	9	0	0	10	0	0	0	8	33	0	0	47	0	0	0	0	0	4	0	19	10	0	0	11	0	0	0	2	7	6	0	12	0	13	231	25	0	0	0	0	0
ENSG00000094916	38	12	7	16	5	4	1	8	58	14	10	13	12	474	2	24	50	14	5	549	6	199	2	46	14	18	38	40	36	89	6	4	211	121	499	564	121	1169	450	73	965	39	252	449	362	32	224	580	117	339	34	69	53	1335	580	47	391	134	80	82	262	236	337	394	106	400	186	64	227	1591
ENSG00000094963	0	0	0	0	0	0	0	0	0	0	0	0	1	0	0	0	0	0	0	0	0	0	0	0	0	0	0	0	0	0	0	0	0	0	0	0	0	0	0	0	0	0	0	0	0	0	0	0	0	0	0	0	0	0	0	0	0	0	0	0	0	0	0	0	0	0	0	0	0	0
ENSG00000094975	95	55	68	265	50	113	6	326	2148	37	142	459	153	5	408	35	229	24	13	2830	382	1022	39	1401	534	350	392	412	1	202	227	3	311	711	321	112	178	207	1	89	977	106	516	27	373	507	637	94	108	109	107	29	523	162	487	144	35	333	20	35	126	7	242	283	148	79	31	419	46	128
ENSG00000095002	5	803	0	0	0	2	4	37	210	5	2	0	26	50	0	0	9	0	0	32	3	0	98	1	0	0	0	7	926	146	10	0	4	156	145	0	5	154	11	93	0	0	99	0	0	0	17	4	0	3	114	0	200	11	136	135	43	12	257	0	0	0	252	2	0	23	0	44	4	8
ENSG00000095015	141	8	0	449	29	5	540	64	25	0	21	389	161	610	21	2	879	0	0	4	6	757	9	750	206	682	0	409	67	241	3	0	88	530	400	1368	215	510	22	122	68	532	1081	401	41	268	874	275	45	78	938	613	286	215	217	12	105	396	297	18	14	116	112	774	1117	326	0	815	152	585
ENSG00000095059	63	80	0	12	1	4	15	5	4	0	0	47	0	1	1	272	13	25	171	0	4	17	2	0	5	4	0	1	0	0	1	0	0	0	0	5	6	0	1	7	15	13	13	16	1	19	48	20	25	157	1	5	8	0	116	0	18	0	6	0	0	0	4	73	0	34	2	1	9	15
ENSG00000095066	0	0	6	14	0	0	11	28	45	1	13	0	2	11	3	8	3	6	1	2	0	0	2	0	0	0	792	2	0	20	0	0	123	0	0	0	0	1	3	0	2	0	10	69	1	16	0	0	0	0	0	0	4	1	0	7	6	16	96	37	0	2	0	0	76	0	0	5	0	0
ENSG00000095110	0	0	0	0	0	0	0	0	0	0	0	0	1	0	0	0	0	0	0	0	0	0	0	0	0	0	0	0	0	99	0	0	0	0	0	0	0	0	0	0	0	0	0	0	0	0	0	0	0	0	0	0	0	0	0	0	0	0	0	0	0	0	0	0	0	0	0	0	0	0
ENSG00000095139	108	0	1156	60	187	30	8	397	274	1858	748	15	189	312	169	0	136	11	42	525	270	14	127	14	54	540	230	262	512	181	183	0	165	357	485	382	62	596	643	38	708	49	225	999	318	119	261	155	62	42	0	52	49	183	114	23	157	396	256	123	1373	99	286	81	287	223	122	283	31	80
ENSG00000095203	194	126	0	993	0	0	71	0	0	0	0	3	4	0	17	0	0	18	5	133	99	761	0	0	0	0	0	0	0	0	2	0	121	0	0	15	0	0	0	0	0	0	0	0	0	0	0	0	0	2	0	0	0	0	0	0	0	6	60	0	0	0	0	0	0	0	0	7	0	0
ENSG00000095209	0	0	24	0	11	4	0	3	0	0	339	0	1	29	7	0	14	0	1	0	376	392	26	206	1	0	539	69	0	0	28	53	0	54	44	0	0	1	445	1	0	0	0	8	8	116	118	0	0	10	0	0	0	0	0	0	17	0	16	0	0	11	0	0	703	3	690	0	19	0
ENSG00000095261	10	2	923	171	0	17	2	88	67	50	71	2	53	50	6	0	644	0	1	0	0	56	2	3	395	29	1	79	0	298	58	1	15	462	612	533	0	0	3	2	3	0	21	0	360	0	770	1	0	71	91	1	0	0	46	567	130	0	0	0	339	34	20	16	6	5	0	48	328	339
ENSG00000095303	0	0	0	0	0	0	0	0	0	0	0	0	0	0	0	0	26	0	0	0	0	0	0	0	0	0	0	0	39	0	0	0	25	0	0	0	0	0	3	1	0	0	0	0	0	0	0	1	2	149	0	0	0	0	0	1	120	0	0	0	17	1	0	14	1	5	0	0	61	0
ENSG00000095319	114	0	1	0	0	1	0	0	0	51	59	0	2	12	2	0	0	0	1	0	0	146	242	0	0	1	13	19	0	0	2	0	0	0	68	30	26	14	1	142	1	0	125	1	0	0	104	0	4	0	0	0	0	0	3	1	4	9	67	0	4	17	0	6	0	0	248	11	28	0
ENSG00000095321	0	0	35	0	0	3	0	0	0	61	2	0	3	66	0	0	0	0	0	0	1	10	0	0	1	0	0	0	110	0	0	5	0	0	0	0	0	15	42	0	0	0	68	3	0	0	45	0	0	3	0	0	0	0	0	21	0	1	0	0	0	0	4	0	0	0	0	0	0	0
ENSG00000095370	0	0	0	0	0	0	0	0	0	0	0	0	0	0	0	0	0	0	0	0	0	0	0	0	0	0	0	0	0	0	0	0	0	207	0	0	0	0	0	0	0	0	0	0	0	0	0	0	0	0	0	0	0	0	0	0	0	0	0	0	0	0	0	0	0	0	0	0	0	0
ENSG00000095380	108	68	0	0	0	2	1	13	17	1	108	0	11	66	0	0	8	3	0	43	30	27	19	47	1	0	105	21	0	39	19	2	3	5	14	44	5	28	0	10	14	0	11	31	0	14	4	40	60	0	104	0	15	0	23	0	87	30	0	0	24	73	70	0	0	1	8	25	120	21
ENSG00000095383	0	0	0	11	0	43	0	3	0	52	0	0	0	89	0	0	0	2	0	0	0	7	0	0	1	0	0	14	2	0	0	0	47	0	0	15	22	2	0	29	0	1	0	0	1	0	33	0	19	0	12	0	0	0	0	0	2	6	4	7	10	0	0	0	0	1	0	0	7	0
ENSG00000095397	0	0	0	0	0	2	0	0	0	0	0	0	2	0	0	0	0	0	0	0	0	0	0	0	0	3	1	0	2	0	0	0	0	101	0	22	0	4	43	0	0	0	0	0	60	0	0	0	0	0	0	0	1	0	0	0	0	0	0	0	40	0	0	0	31	14	0	0	0	0
ENSG00000095464	0	0	0	0	0	0	8	0	0	3	4	0	0	0	0	0	9	0	0	12	0	59	0	3	0	0	0	6	0	0	0	0	0	0	0	0	0	19	0	15	0	0	0	0	0	2	0	0	0	0	0	0	3	0	0	0	0	0	0	0	0	0	0	9	81	0	0	0	63	0
ENSG00000095485	40	275	32	59	0	9	16	1	4	17	8	1	13	0	8	9	9	10	5	0	72	43	3	3	15	208	3	27	495	2	23	0	1	32	23	1	0	1	0	68	0	16	0	7	16	0	0	0	0	0	0	0	0	30	12	26	45	0	0	0	0	0	0	0	92	12	0	0	2	0
ENSG00000095539	0	0	0	0	0	0	0	5	0	0	0	0	4	0	0	0	0	3	0	0	310	0	0	0	0	0	0	19	0	0	0	0	0	0	0	1	0	0	0	21	0	1	0	0	0	10	0	0	14	0	0	0	38	3	21	0	3	5	0	0	1	0	460	7	2	2	0	0	3	23
ENSG00000095564	551	29	296	81	15	96	0	250	12	6	449	4	114	48	42	190	254	72	130	3	1317	969	66	909	207	10	19	349	0	371	81	1144	1755	349	165	129	40	832	322	105	12	0	86	787	77	232	343	1480	199	340	1873	77	348	1416	2	388	498	291	25	264	508	289	662	177	13	167	177	674	466	186
ENSG00000095574	382	64	0	1	12	0	58	327	184	0	395	2	77	370	0	0	1119	0	1	1920	1387	456	45	82	0	18	0	43	0	90	91	22	101	13	42	28	13	1260	17	30	9	96	23	19	12	2	28	45	83	0	201	380	38	70	17	1327	288	0	2	32	34	52	630	717	218	115	265	44	2	866
ENSG00000095585	0	0	0	0	0	0	0	0	0	1	0	0	0	0	0	0	0	0	0	0	0	0	0	349	0	0	0	0	0	30	0	0	0	2	0	0	0	0	0	0	0	0	0	0	0	0	0	0	0	0	0	0	0	0	0	0	0	69	0	0	0	0	0	0	0	0	0	0	0	0
ENSG00000095587	0	0	0	26	0	0	0	0	0	3	0	0	10	0	0	0	0	0	0	0	0	0	0	0	0	6	9	0	0	0	0	0	27	0	0	2	23	10	9	94	0	27	380	17	0	31	1	2	64	500	0	0	112	6	72	30	3	167	0	72	155	12	65	0	39	1	0	3	0	10
ENSG00000095596	0	0	0	0	0	0	0	0	0	0	0	0	0	0	0	0	0	0	0	0	0	0	0	0	0	0	0	0	0	0	0	0	0	0	0	0	0	0	0	0	0	0	0	0	0	0	0	0	0	0	0	0	0	0	0	0	0	0	0	0	0	0	0	0	0	0	0	0	0	0
ENSG00000095627	0	0	0	0	0	1	0	0	0	0	0	0	0	0	0	0	0	0	0	0	0	0	0	1	0	0	0	0	0	0	0	0	0	0	0	0	0	0	0	0	0	0	0	0	0	0	0	0	0	0	0	0	0	0	0	0	0	0	0	0	0	0	0	0	0	0	0	0	0	0
ENSG00000095637	2	0	0	0	317	0	17	48	0	0	0	0	41	0	0	0	0	0	152	0	1	2	6	1234	0	0	123	28	0	0	25	0	193	25	0	81	1	602	0	4	11	0	342	284	242	304	505	25	84	0	18	332	1	45	0	90	4	86	0	28	248	402	20	243	10	215	50	224	215	160
ENSG00000095713	0	0	0	0	0	0	0	0	0	0	0	0	0	0	0	0	0	0	0	1	0	0	0	0	0	0	0	0	0	0	0	0	0	0	0	0	0	0	0	0	0	0	0	0	2	0	0	0	0	0	0	0	0	0	0	0	2	0	0	0	0	0	0	0	0	0	0	0	0	0
ENSG00000095739	0	0	0	0	0	307	0	0	276	3	0	0	4	1	0	0	566	0	0	0	25	0	402	0	0	0	0	0	0	0	10	2	27	0	99	28	22	32	54	0	404	4	2	83	0	10	17	1	47	78	159	17	195	12	175	15	22	2	88	66	3	2	3	215	19	102	0	6	454	0
ENSG00000095752	0	500	0	0	0	0	0	0	0	0	0	0	0	0	0	0	0	0	0	0	0	0	0	0	0	0	0	0	0	0	0	0	0	0	0	0	0	0	0	0	0	0	0	0	2	0	0	0	0	0	0	0	0	0	0	0	0	0	0	0	0	0	0	0	0	0	0	0	0	0
ENSG00000095777	10	0	1	2	58	0	1	0	0	0	0	1	4	23	0	0	14	0	0	0	4	0	0	3	0	0	0	20	0	0	21	0	3	0	114	64	5	119	44	1	14	7	26	41	0	10	0	0	2	78	21	1	1	2	2	0	0	0	0	4	14	0	6	17	11	1	114	27	24	0
ENSG00000095787	582	302	816	315	79	478	115	187	463	150	306	761	339	506	229	401	92	170	751	807	491	1281	1163	306	608	521	505	565	26	433	373	490	198	483	277	624	1701	1208	850	968	2356	76	930	727	230	88	272	261	456	118	715	538	175	28	311	291	275	155	194	176	482	92	622	839	1083	205	1555	551	209	487
ENSG00000095794	88	11	11	19	15	8	38	187	298	13	103	19	12	18	156	5	41	11	0	214	56	131	6	40	153	577	37	74	25	30	45	8	652	0	208	9	1	143	109	619	267	104	125	207	4	1	0	547	135	447	28	0	34	0	275	390	101	60	13	2	79	328	136	274	171	22	225	348	0	366
ENSG00000095906	3	91	8	0	0	6	4	16	15	21	8	1	0	5	17	0	5	0	0	1	73	73	0	48	1	0	1	12	46	0	5	0	2	4	0	56	0	2	0	0	0	4	0	14	0	0	0	1	0	15	12	0	1	0	0	9	0	0	0	31	24	0	0	0	7	3	0	0	30	18
ENSG00000095917	0	0	0	0	0	0	0	0	0	0	0	0	0	0	0	0	0	0	0	0	0	0	0	0	0	0	0	0	0	0	0	0	0	0	0	0	0	0	0	0	0	0	0	0	0	0	0	0	0	0	0	0	0	0	0	0	0	0	0	0	0	0	0	0	0	0	0	0	0	0
ENSG00000095932	0	0	0	0	0	0	0	0	0	2	0	0	1	0	0	0	0	0	0	0	0	0	0	0	0	0	0	0	0	0	0	0	1	0	64	0	156	0	15	0	0	12	0	245	10	27	139	137	10	4	178	154	2	0	20	67	291	5	0	0	14	0	0	0	86	0	4	9	167	0
ENSG00000095951	49	552	2	2	4	11	0	25	92	15	719	1	15	531	7	2	43	213	0	2	3	94	2	4	1	42	2	29	0	20	1	159	120	333	0	399	323	29	6	128	16	14	43	169	19	14	80	4	51	0	169	6	7	31	0	4	65	10	118	66	389	306	20	10	168	138	0	73	143	6
ENSG00000095970	0	0	0	0	0	0	0	0	0	0	0	0	0	0	0	0	0	0	0	0	0	0	0	0	0	0	0	0	0	0	0	0	0	0	0	0	0	0	0	0	0	0	0	0	0	0	0	0	0	0	0	0	0	0	0	0	0	0	0	0	0	0	0	0	0	0	0	0	0	0
ENSG00000095981	0	0	0	0	0	0	0	0	0	0	0	0	0	0	0	0	0	0	0	0	0	0	0	0	0	0	0	0	0	0	0	0	0	0	0	0	0	0	0	0	0	0	0	0	0	0	0	0	0	0	0	0	0	0	0	0	0	0	0	0	0	0	0	0	0	0	0	0	0	0
ENSG00000096006	0	0	0	0	0	0	0	0	0	0	0	0	0	0	0	0	0	0	0	0	0	0	0	0	0	0	0	0	0	0	0	0	0	0	0	0	0	0	0	0	0	0	0	0	0	0	0	0	0	0	0	0	0	0	0	0	0	0	0	0	0	0	0	0	0	0	0	0	0	0
ENSG00000096060	0	0	0	0	0	0	0	11	0	1	0	0	5	4	0	0	0	0	0	0	0	0	1	0	0	0	0	0	0	5	0	0	225	0	22	34	9	3	29	32	3	0	10	0	0	24	365	70	362	15	0	159	424	1	0	0	5	54	0	20	19	22	12	2	87	32	0	141	4	0
ENSG00000096063	0	4	24	1	1	0	2	120	7	0	220	20	4	259	14	2340	22	52	0	5	222	245	161	0	554	21	32	123	4	4	0	286	2	85	5	180	0	7	3	0	8	0	279	1	2	9	1077	32	53	10	0	1	14	33	258	0	177	3	0	153	308	56	0	0	43	5	0	147	1	0
ENSG00000096070	440	0	30	4	0	118	0	2	0	0	2	1	44	1	19	1	114	0	0	197	4	16	1	0	0	6	0	13	0	0	0	0	19	1	0	0	78	267	0	0	0	1	24	1	0	1	130	49	0	0	10	0	424	0	0	4	69	0	0	0	21	0	340	0	14	4	33	32	4	0
ENSG00000096080	0	0	21	0	0	3	0	1	12	0	3	0	0	2	0	0	0	0	71	0	2	20	0	0	0	0	0	1	0	0	3	0	1	0	4	6	0	5	0	5	9	3	0	0	0	18	0	0	0	36	8	0	0	0	2	0	6	26	0	0	0	0	0	0	0	0	0	0	0	1
ENSG00000096088	0	0	0	0	0	0	0	0	0	0	0	2	0	0	0	0	0	0	0	0	0	0	0	0	0	0	0	0	0	0	0	0	0	0	0	0	0	0	0	0	0	0	0	0	0	0	0	0	0	0	0	0	0	0	0	0	0	0	0	0	0	0	0	0	0	0	0	0	0	0
ENSG00000096092	99	270	248	4	5	221	26	93	127	140	5	5	41	248	74	192	153	350	5	3	22	272	1	108	8	260	73	112	0	53	11	67	43	56	773	324	348	290	126	142	58	609	445	58	376	103	206	427	316	273	48	73	136	631	748	333	395	525	70	26	128	2	731	231	733	191	369	260	262	20
ENSG00000096093	0	0	0	0	0	37	0	0	3	0	0	0	3	58	0	0	0	1	0	0	99	0	0	0	0	0	0	45	0	0	0	0	0	0	0	223	0	5	0	75	0	5	0	0	15	510	108	0	8	0	0	0	0	78	0	562	0	340	21	0	1	0	203	0	1	4	0	467	0	0
ENSG00000096264	0	0	0	0	0	0	0	0	0	0	0	0	0	0	0	0	0	0	0	0	0	0	0	0	0	0	0	0	0	0	0	0	0	0	0	0	0	0	0	0	0	0	0	0	0	0	0	0	0	0	0	0	0	0	0	0	0	0	0	0	0	0	0	0	0	0	0	0	0	0
ENSG00000096384	2874	4225	3075	5443	1762	2527	3587	1919	4990	3925	1707	2200	1880	3469	8127	4364	22766	4129	899	19336	5496	6074	5043	4360	8474	2599	7373	1700	4571	3007	2047	2497	1615	1492	1263	3137	2625	2023	1218	2005	2658	1953	1066	1995	2727	1264	335	2257	1043	2668	2372	813	1204	1610	1398	1645	2010	2614	295	656	1017	1584	1071	609	1944	2487	2822	723	1293	1428
ENSG00000096395	0	0	0	0	0	0	0	0	0	0	0	0	0	0	0	0	0	0	0	0	0	0	0	0	0	0	0	0	0	0	0	0	0	0	0	0	0	0	0	0	0	0	0	0	0	0	0	0	0	0	0	0	0	0	0	0	0	0	0	0	0	0	0	0	0	0	0	0	0	0
ENSG00000096401	4	154	118	1	5	32	1	23	71	41	20	89	47	81	61	2	354	15	0	308	127	921	52	390	78	1	484	213	0	128	221	0	44	56	0	21	269	197	15	98	0	459	2	111	15	6	10	56	69	24	72	54	3	98	22	4	11	57	0	47	1	79	0	25	153	244	2604	49	119	56
ENSG00000096433	1	293	0	0	0	173	0	22	0	10	7	7	0	0	9	6	0	243	43	0	65	12	0	0	84	0	1	0	18	3	11	0	53	4	0	0	0	0	0	0	0	2	0	51	0	16	0	8	0	0	0	0	0	2	0	0	0	71	0	0	0	1	0	0	1	5	0	0	0	0
ENSG00000096654	17	0	0	0	0	2	0	0	1	0	0	0	1	0	0	0	0	0	0	0	2	17	0	153	0	2	2	0	0	0	0	0	0	0	0	0	0	63	0	0	12	0	15	0	0	0	0	0	0	0	52	24	320	215	30	0	0	0	0	0	0	0	0	0	0	0	2	0	33	0
ENSG00000096696	0	0	0	0	0	0	0	0	0	2	0	0	0	0	0	0	0	0	0	0	0	0	0	0	3	0	0	0	0	0	0	0	0	0	0	0	0	0	0	0	0	0	0	0	0	0	0	0	0	0	0	0	0	0	0	0	0	0	0	0	0	0	0	0	0	0	0	0	0	0
ENSG00000096717	1552	39	26	59	97	71	234	229	475	1	32	120	46	487	0	4	611	104	13	15	302	672	15	755	72	10	1674	492	7	363	10	1	84	70	26	15	6	59	0	108	89	0	92	95	20	4	143	3	6	611	538	13	137	45	1	0	99	7	5	0	70	7	0	19	264	3	0	1	157	140
ENSG00000096746	767	26	651	89	157	306	53	189	467	563	385	6	135	203	14	17	572	254	476	1317	180	1354	329	334	414	1403	724	290	50	212	286	26	106	443	22	291	31	134	95	567	341	22	976	178	210	219	305	199	463	49	378	10	160	77	497	504	104	141	85	66	248	116	272	307	284	401	740	253	126	418
ENSG00000096872	0	0	0	0	0	0	0	1	0	52	127	1	11	23	6	0	176	1	0	0	0	46	1	0	1	0	0	7	264	58	5	0	1	2	16	9	0	2	30	11	0	0	0	24	9	26	178	3	4	21	0	4	23	33	68	42	43	7	0	5	8	0	6	3	0	0	85	1	14	0
ENSG00000096968	0	0	0	0	0	4	0	0	0	0	0	0	0	0	22	0	0	0	0	0	7	9	0	0	0	0	0	21	0	0	0	0	0	19	0	566	6	259	0	0	21	23	412	0	4	0	0	0	9	0	0	0	0	0	1	12	0	268	0	0	1	0	80	32	0	0	0	301	0	2
ENSG00000096996	0	0	0	0	0	0	0	0	0	0	0	1	0	0	0	0	0	0	2	0	0	0	0	0	0	0	0	0	0	0	0	0	0	0	0	0	0	0	0	0	0	0	0	0	0	0	0	0	0	0	0	0	0	0	0	0	0	0	0	0	0	0	0	0	0	0	0	0	0	0
ENSG00000097007	4	0	0	67	0	13	0	2	3	5	0	9	3	11	22	0	27	232	0	0	0	127	0	8	109	0	0	1	0	0	0	64	0	0	0	73	118	133	10	1	0	0	7	0	11	241	4	2	54	87	212	0	18	0	91	0	1	4	0	0	72	2	110	23	0	0	0	6	232	0
ENSG00000097021	109	0	48	2	68	0	10	26	0	29	25	7	8	5	0	0	34	0	1	0	25	16	0	22	0	0	0	13	0	0	3	0	44	93	420	28	1	0	0	70	17	14	153	0	0	0	2	23	23	61	14	81	0	99	12	10	45	47	161	0	1	21	81	4	60	142	133	7	0	1
ENSG00000097033	1128	47	58	331	26	212	517	239	990	333	1162	93	174	759	98	31	1653	24	1	48	36	228	416	12	377	17	84	297	93	129	121	126	304	78	47	563	59	134	504	424	292	459	106	1381	109	1483	662	77	211	1465	223	127	54	261	1048	266	587	1054	13	20	420	270	285	627	238	431	903	706	297	468
ENSG00000097046	0	0	0	0	0	0	0	32	27	0	0	0	0	2	0	0	0	0	0	0	1	0	0	69	0	5	46	1	14	3	1	2	0	0	2	0	0	0	1	0	0	13	85	18	14	0	0	0	0	0	2	0	0	0	0	0	0	0	0	0	15	0	6	3	0	2	0	21	0	0
ENSG00000097096	1	17	9	1	10	266	0	0	7	23	0	1	70	1	1	1	2	0	0	0	113	5	0	0	0	0	2	18	0	107	1	0	0	0	15	0	0	0	0	0	0	0	0	0	0	0	0	0	0	0	0	5	0	0	0	0	0	0	67	0	0	0	0	1	0	0	0	0	0	0
ENSG00000099139	23	31	386	2	0	0	20	154	8	4	4	12	15	89	0	22	63	10	8	141	0	550	2	321	0	78	1173	466	4	172	121	50	73	929	664	50	242	106	211	284	28	60	679	159	46	41	41	468	187	610	261	481	46	95	366	120	114	526	171	172	92	207	159	301	149	408	234	112	27	1161
ENSG00000099194	16	3	1	4	0	6	0	0	1382	9	20	108	41	177	5	3	2	2975	0	748	1	157	4	13	2	7	2	12	1	391	3	20	457	361	256	434	1991	1051	82	389	66	175	3304	1724	1064	185	558	883	1398	1793	904	148	170	1003	2809	349	1549	4532	170	622	947	861	1532	8	543	950	321	2217	2967	428
ENSG00000099203	0	0	0	0	0	1	0	0	0	0	0	0	0	0	0	0	0	0	0	0	0	0	0	0	0	0	0	0	0	0	0	0	0	15	0	0	0	0	0	0	0	0	0	0	0	0	0	0	0	0	1	0	0	0	0	0	4	0	0	0	0	0	0	0	0	0	0	0	0	0
ENSG00000099204	515	75	638	878	102	28	117	111	594	39	403	1645	140	458	120	50	4	4	1	60	334	475	87	878	9	402	638	209	2747	389	11	90	1462	1445	1400	2899	1197	2214	1802	1979	1112	1280	2082	1466	937	1346	3073	1329	1325	1275	2183	2658	1201	588	2906	614	1574	1957	284	937	2168	2163	1598	2160	1046	2113	1318	625	2596	2559
ENSG00000099219	0	948	0	20	1	0	0	1	9	0	0	0	2	0	0	0	0	47	2	625	8	325	0	0	0	1	0	44	0	1	12	0	0	5	3	328	2	117	111	618	0	0	611	41	322	23	19	11	18	4	11	34	492	204	95	101	35	29	182	151	157	30	122	159	0	4	10	17	240	230
ENSG00000099246	242	208	669	1603	311	3857	203	773	2710	441	725	775	483	1750	398	327	2599	1938	633	344	2270	1833	790	879	107	682	982	393	878	1416	298	977	367	76	549	2127	1257	1428	708	465	1020	2520	511	1456	183	503	3410	871	2212	1701	964	834	1237	1431	995	365	932	1754	764	266	1619	1342	2300	617	349	730	538	766	66	380
ENSG00000099250	317	9	451	36	0	54	0	103	5	300	29	3	57	79	3	0	578	285	72	4	273	134	1	388	2	85	17	413	7	247	35	81	264	658	0	1	63	357	26	45	83	0	284	23	251	178	100	5	135	281	5	406	208	341	85	1	292	504	0	43	309	484	25	254	128	66	116	114	649	761
ENSG00000099251	0	0	0	0	0	2	0	8	2	0	91	1	3	71	0	0	10	2	0	0	3	0	0	0	0	1	0	0	0	0	0	0	0	0	0	0	0	0	0	0	0	2	0	0	21	0	1	2	1	0	0	0	0	0	0	0	7	16	0	0	0	0	0	0	0	1	1	2	0	1
ENSG00000099256	0	0	1	0	0	0	0	0	0	0	0	0	0	1	0	0	0	0	0	0	0	0	0	0	2	0	0	1	0	2	0	9	2	0	0	24	0	0	0	0	0	0	92	0	18	0	14	0	0	0	2	25	8	532	0	0	35	8	0	0	0	117	5	1	0	0	0	28	0	0
ENSG00000099260	0	0	0	0	0	0	0	0	0	0	0	0	0	0	0	0	0	0	0	0	0	0	0	0	0	0	0	0	0	0	0	0	0	5	0	0	0	0	0	0	15	8	0	0	0	20	45	7	6	14	34	150	210	0	55	1	31	483	0	3	0	0	410	4	18	0	0	11	14	57
ENSG00000099282	0	0	70	433	31	342	0	0	0	1	15	0	0	0	0	0	37	0	0	0	19	7	2	0	0	0	0	0	0	0	0	133	53	119	393	146	17	146	4	2	1	33	65	48	0	30	1	9	1	35	0	0	2	3	45	81	20	38	2	5	137	0	5	1	129	0	0	8	58	5
ENSG00000099284	0	0	0	0	0	0	0	0	0	0	0	0	0	0	0	0	0	0	0	0	0	0	0	0	0	0	0	0	0	28	0	0	0	44	0	0	0	0	0	0	0	0	0	0	0	0	0	0	0	0	0	0	0	0	0	0	0	0	0	0	0	0	0	0	0	0	0	0	0	0
ENSG00000099290	370	5	332	19	0	41	4	110	49	8	149	506	29	149	40	48	11	156	4	8	69	66	3	148	0	0	337	129	129	591	47	55	12	15	6	65	13	5	5	193	185	44	2	27	11	19	82	0	3	30	130	2	149	24	5	37	18	86	3	0	0	68	106	417	0	0	419	32	43	116
ENSG00000099308	0	0	0	1	0	0	0	0	0	0	0	222	0	233	0	0	116	0	0	0	0	1	0	0	11	0	0	0	0	0	0	0	0	70	0	1	0	0	2	0	0	0	384	0	0	0	0	0	0	0	2	0	511	520	40	0	0	0	0	2	0	4	0	0	0	0	0	0	0	1
ENSG00000099326	107	0	0	63	0	0	47	2	2	5	15	0	2	25	2	0	3	0	0	0	10	0	0	5	0	0	0	2	0	0	0	0	15	1	0	0	12	0	1	8	0	0	0	1	0	63	1	7	0	0	0	0	0	2	68	16	4	28	0	8	27	69	0	41	0	1	0	0	0	0
ENSG00000099330	3	2	4	31	0	1	0	0	32	0	7	0	8	29	7	28	0	111	15	0	16	0	0	3	0	0	114	4	0	2	0	0	7	0	0	1	0	26	2	0	124	76	3	0	81	115	8	39	65	25	8	0	4	0	25	71	48	34	52	0	0	0	0	0	36	0	0	62	92	3
ENSG00000099331	15	0	0	0	36	16	7	7	270	129	2	11	19	5	138	0	2	78	3	21	0	26	0	14	0	13	17	8	0	29	0	1	5	25	0	24	10	21	10	3	0	103	2	39	0	32	13	259	22	6	49	145	6	15	52	1	53	67	0	6	17	19	41	301	0	0	5	8	92	27
ENSG00000099337	0	0	0	0	1	0	0	0	0	0	0	0	1	0	0	0	0	0	0	2	0	0	0	0	0	7	16	1	4	0	0	0	0	0	0	0	13	0	0	0	0	0	0	0	10	0	0	0	0	0	1	0	0	0	0	0	0	0	53	0	0	0	0	0	0	8	0	0	0	0
ENSG00000099338	0	0	0	0	0	0	0	0	0	0	0	0	1	0	0	0	0	0	0	0	0	0	0	0	0	0	0	0	0	0	0	0	0	0	0	0	0	0	0	0	0	0	3	0	0	0	0	0	0	0	0	0	0	201	0	0	0	0	1	0	10	0	0	0	0	0	0	0	0	40
ENSG00000099341	712	429	301	312	839	38	449	165	124	283	232	413	53	192	253	339	1853	1502	63	15	444	485	408	386	215	127	482	173	119	265	116	342	167	0	86	117	4	56	288	200	480	198	241	168	37	297	43	157	161	297	54	3	61	27	29	119	135	202	238	32	287	57	393	128	72	140	156	69	45	56
ENSG00000099364	0	0	0	0	0	0	0	0	0	0	0	0	0	0	0	0	0	0	0	0	0	0	0	0	0	0	0	0	0	0	0	0	0	0	0	0	0	0	0	0	0	0	0	1	0	0	0	0	0	0	0	0	0	0	0	0	0	0	0	0	0	0	0	0	0	0	1	0	0	0
ENSG00000099365	0	0	0	0	0	0	0	0	0	0	0	0	0	0	0	0	0	0	0	0	0	0	0	0	0	0	0	0	0	0	0	0	0	0	0	0	1	0	0	0	0	0	0	0	0	0	0	0	0	0	0	0	0	0	0	0	0	0	0	0	0	0	0	0	0	0	0	0	0	0
ENSG00000099377	3	0	17	7	3	3	691	18	256	296	4	0	4	0	8	2	0	0	0	0	6	96	0	0	155	6	11	4	4	0	3	6	0	252	0	0	4	0	2	10	0	0	99	53	0	0	21	0	29	0	0	12	16	15	0	13	1	148	6	0	0	0	75	0	0	21	8	0	66	0
ENSG00000099381	0	0	0	6	0	0	0	0	0	0	3	0	6	45	18	0	1	1	0	33	0	0	0	0	76	2	0	36	0	42	12	0	1	0	0	14	0	0	5	238	0	128	0	1	0	0	46	0	4	10	12	17	9	0	0	5	0	0	9	0	138	0	25	0	0	43	0	0	1	159
ENSG00000099385	0	30	1	0	47	4	0	2	5	10	0	3	0	1	0	0	10	11	0	0	4	0	0	48	0	0	8	0	5	0	2	4	0	2	1	0	0	41	0	0	0	1	0	53	6	3	38	0	3	5	0	0	2	43	0	1	7	5	0	0	0	1	185	39	7	0	0	0	0	0
ENSG00000099399	0	0	0	0	0	0	0	0	0	0	0	0	0	0	0	0	0	0	0	0	0	0	0	0	0	0	0	0	0	0	0	0	0	0	0	0	0	0	0	0	0	0	0	0	0	0	0	0	0	0	0	0	0	0	0	0	0	0	0	0	0	0	0	0	0	0	0	0	0	0
ENSG00000099617	0	0	0	0	0	0	0	0	0	0	0	0	0	0	0	0	0	0	0	0	0	0	0	0	0	0	0	0	0	0	0	0	0	0	0	0	0	0	0	0	0	0	0	0	0	0	0	0	0	0	0	0	0	0	0	0	0	0	0	0	0	0	0	0	0	0	0	0	0	0
ENSG00000099622	151	403	37	85	8	0	182	77	42	5	219	38	23	53	21	7	7	7	1	94	15	240	4	0	5	0	0	23	0	0	9	22	298	2	22	42	106	112	81	245	0	157	182	214	5	484	122	32	28	39	48	22	10	354	229	58	101	39	2	20	117	40	174	54	66	119	1	83	93	134
ENSG00000099624	0	0	0	2	0	0	0	1	0	0	0	101	0	1	3	15	0	0	0	15	2	1	12	1	0	0	1	0	0	0	3	2	10	0	42	4	2	25	0	43	0	1	67	0	1	2	10	3	4	0	21	18	0	0	6	17	46	2	1	0	1	0	29	0	15	2	16	6	13	4
ENSG00000099625	0	0	0	0	0	0	0	0	0	0	0	0	0	0	0	0	0	0	0	0	0	0	0	0	0	0	0	0	0	0	0	0	0	0	0	0	0	0	0	0	0	0	0	0	0	0	0	0	0	0	0	0	0	0	0	0	0	0	0	0	0	0	0	0	0	0	0	0	0	0
ENSG00000099715	0	0	0	0	0	0	0	0	0	0	0	0	0	0	0	0	0	0	0	0	0	0	0	0	0	0	0	0	0	0	0	0	0	0	0	0	0	0	0	0	0	0	0	0	0	0	0	0	0	0	0	0	0	0	0	0	0	0	0	0	0	0	0	0	0	0	0	0	0	0
ENSG00000099721	0	0	0	0	0	0	0	0	0	0	0	0	0	0	0	0	0	0	0	0	0	0	0	0	0	0	0	0	0	0	0	0	0	0	0	0	0	0	0	0	0	0	0	0	0	0	0	0	0	0	0	0	0	0	0	0	0	0	0	0	0	0	0	0	0	0	0	0	0	0
ENSG00000099725	30	29	0	323	5	0	0	27	365	2	43	0	11	719	4	0	2	19	0	1	201	0	2	0	0	0	0	50	0	6	2	0	9	9	0	11	3	14	114	6	0	251	304	4	0	47	0	34	0	6	3	93	125	0	92	9	10	186	227	337	0	115	0	0	0	8	6	2	27	11
ENSG00000099769	0	0	0	0	0	0	0	0	0	0	0	0	0	0	0	0	0	0	0	0	0	0	0	0	0	0	0	0	0	0	0	0	0	0	0	0	0	0	0	0	0	0	0	0	0	0	0	0	0	0	0	0	0	0	0	0	0	0	0	0	0	0	0	0	0	0	0	0	0	0
ENSG00000099783	268	2	43	306	74	40	323	16	56	2	97	37	51	40	242	38	112	10	12	126	117	205	243	303	213	159	277	73	169	22	78	84	61	24	65	1	51	100	74	87	30	13	246	60	53	203	54	173	90	30	18	40	123	18	176	61	138	160	76	16	103	88	83	61	182	141	263	104	41	36
ENSG00000099785	3	2	29	68	10	1	81	1	65	36	192	2	9	2	16	2	105	45	4	108	12	0	58	36	3	1	4	23	46	10	32	70	21	16	49	46	35	87	115	143	0	8	4	5	95	82	517	12	15	168	192	12	42	0	141	39	58	59	40	45	14	22	21	5	20	48	244	83	79	67
ENSG00000099795	23	51	72	87	189	103	129	9	60	1	72	14	9	76	43	24	119	81	126	30	33	36	15	67	0	199	17	54	0	10	4	34	162	26	187	193	140	84	117	160	49	110	178	127	172	139	83	161	92	62	120	87	91	86	142	167	128	244	191	26	169	37	171	346	86	89	131	58	115	198
ENSG00000099797	253	15	3	5	10	2	38	26	30	49	5	6	17	29	9	19	53	17	61	67	84	6	44	12	18	93	1	5	2	4	13	45	14	2	20	74	41	19	8	101	100	15	19	9	42	15	55	8	45	1	64	23	5	106	45	67	49	75	22	26	18	28	26	81	18	4	119	47	11	22
ENSG00000099800	231	347	31	180	70	64	61	3	51	222	65	16	2	82	36	75	30	124	0	182	90	28	3	5	23	19	141	34	2	14	0	12	53	14	1	113	14	75	6	30	165	4	84	112	0	2	127	62	57	7	27	5	33	34	14	7	78	56	64	0	1	0	29	78	5	5	107	2	84	133
ENSG00000099804	0	0	1	0	0	1	0	0	0	39	0	5	1	0	0	0	0	1	0	0	1	13	0	0	0	0	1	0	0	0	0	2	3	0	0	1	0	0	1	7	0	0	1	0	0	2	0	0	7	0	41	0	94	0	0	0	6	2	2	0	0	0	2	6	1	1	0	4	4	0
ENSG00000099810	3	6	0	1	0	1	0	14	492	0	76	36	49	122	69	2	1120	3	23	0	2	537	19	124	0	0	8	47	0	3	112	34	0	7	1	218	0	228	167	46	0	2	37	0	0	5	5	48	58	0	512	0	42	0	0	1	13	118	258	0	42	11	0	12	74	19	129	2	0	825
ENSG00000099812	0	0	0	0	0	0	2	0	0	0	0	0	0	0	0	0	0	0	0	0	0	0	0	0	0	0	0	0	0	0	0	0	0	0	0	0	0	0	0	0	0	0	0	0	0	0	0	0	0	0	0	0	0	0	0	0	0	0	64	0	0	0	0	0	0	0	0	0	0	0
ENSG00000099814	17	0	0	0	0	0	0	0	10	1	0	0	0	0	1	0	2	0	0	0	0	20	0	0	0	0	0	2	0	0	0	0	32	0	0	0	0	0	30	2	4	0	3	0	0	0	0	0	0	0	0	1	0	42	0	0	16	0	1	5	0	15	0	0	19	0	5	0	7	0
ENSG00000099817	4	211	138	75	323	11	0	20	68	94	41	17	5	19	88	4	33	1	2	0	2	9	3	232	18	2	6	4	9	7	3	9	1	0	7	92	0	50	10	1	5	100	20	0	1	164	94	13	75	63	15	56	0	1	92	64	2	40	0	0	41	10	11	5	4	0	15	3	29	37
ENSG00000099821	1	0	0	0	1	1	0	0	13	0	0	0	3	4	0	0	0	0	0	0	0	0	0	0	1	0	0	0	0	0	0	0	0	0	0	0	0	0	1	0	15	0	0	0	0	2	1	0	1	0	0	0	0	0	0	0	0	0	0	0	3	0	0	0	0	0	0	2	0	0
ENSG00000099822	0	0	0	0	0	0	0	0	0	0	0	0	0	0	0	0	0	0	0	0	0	0	0	0	0	0	0	0	0	0	0	0	0	0	0	0	0	0	0	0	0	0	0	0	0	0	0	0	0	0	0	0	0	0	0	0	0	0	0	0	0	0	0	0	0	0	0	0	0	0
ENSG00000099834	0	0	0	0	0	0	0	0	0	0	0	0	0	0	0	0	0	0	0	0	0	0	0	0	0	0	0	0	0	0	0	0	0	2	0	0	0	0	0	0	0	0	0	0	0	0	0	0	0	0	0	0	0	0	0	0	0	0	0	0	0	0	0	0	0	0	0	0	0	0
ENSG00000099840	0	0	0	0	0	0	0	0	0	0	0	0	0	0	0	0	0	0	0	0	0	0	0	0	0	0	0	0	0	0	0	0	0	0	0	0	0	0	0	0	0	0	0	0	0	0	0	0	0	0	0	2	0	0	0	0	0	0	0	0	0	0	0	0	0	0	0	0	0	0
ENSG00000099849	0	0	16	0	0	0	4	0	1	1	13	0	0	1	4	0	0	0	0	0	0	3	0	0	52	0	0	11	8	0	2	0	3	70	0	0	10	17	22	0	0	0	0	1	3	0	55	15	43	123	22	19	1	2	12	0	11	16	25	0	6	3	1	0	11	0	0	6	0	16
ENSG00000099860	0	224	88	33	4	109	61	3	16	0	71	64	26	12	25	2	38	116	84	2	265	305	73	473	85	91	6	23	131	32	2	6	0	2	1	23	0	0	0	108	27	0	1	1	269	0	16	9	0	0	0	0	2	0	0	3	0	0	15	0	3	5	0	1	2	1	95	0	6	0
ENSG00000099864	0	0	0	0	0	0	0	0	0	0	0	0	0	0	10	0	0	0	0	0	0	0	0	0	0	0	0	0	0	0	0	0	0	0	0	0	0	0	0	0	0	0	0	0	0	0	0	0	0	0	0	0	0	0	0	0	0	0	0	0	0	0	0	0	0	0	0	0	0	0
ENSG00000099866	0	0	0	0	0	0	0	0	0	0	0	0	0	0	0	0	0	0	0	0	0	0	0	0	0	0	0	0	0	0	0	0	0	0	0	0	0	0	0	0	0	0	0	0	0	0	5	0	0	0	0	0	0	0	0	0	0	0	0	0	0	0	0	0	0	0	0	4	0	0
ENSG00000099869	0	0	0	0	0	0	0	0	0	0	0	0	0	0	0	0	0	0	0	0	0	0	0	0	0	0	0	0	0	0	0	0	0	0	0	0	0	0	0	0	0	0	0	0	0	0	0	0	0	0	0	0	0	0	0	0	0	0	0	0	0	0	0	0	0	0	0	0	0	0
ENSG00000099875	95	5	44	19	159	32	8	4	141	2	57	3	2	52	79	32	1	1	13	9	2	19	7	61	1	1	14	36	70	1	10	0	433	24	0	123	5	77	11	41	587	28	176	309	44	203	58	139	59	206	117	19	146	117	105	40	69	136	192	2	218	4	85	134	6	53	132	133	93	126
ENSG00000099889	1	0	0	0	0	0	0	0	0	0	0	0	0	0	0	0	0	0	0	0	0	0	0	0	1	0	0	0	0	0	0	0	5	0	0	0	0	0	5	0	0	0	4	0	0	0	0	0	0	4	1	0	0	3	4	0	0	0	0	0	0	0	0	0	0	0	0	0	0	0
ENSG00000099899	119	0	1	0	0	12	128	2	43	0	31	45	3	0	27	0	0	6	0	9	12	0	0	2	0	2	1	8	0	15	0	3	0	0	414	1	0	8	0	13	0	3	0	0	15	0	0	2	4	0	0	152	0	7	0	0	13	1	0	20	0	3	0	0	12	25	0	0	9	4
ENSG00000099901	69	5	15	35	17	42	64	7	110	0	19	5	22	32	32	42	36	51	8	26	95	43	71	84	19	7	286	36	1	12	71	63	81	64	1	47	100	64	16	14	18	83	15	133	35	29	0	51	53	33	123	15	17	12	36	56	55	50	4	0	23	17	78	83	19	8	8	31	32	43
ENSG00000099904	0	8	0	16	0	0	0	0	0	0	0	2	0	0	0	0	13	0	0	0	0	16	0	0	0	0	0	0	0	0	0	0	0	0	0	5	0	0	0	1	0	0	0	11	13	31	4	0	0	14	4	20	0	9	0	2	0	6	0	0	2	0	0	4	4	2	10	16	27	2
ENSG00000099910	0	0	0	0	0	0	0	1	0	0	35	0	1	0	1	0	3	0	0	0	0	13	0	0	0	0	0	0	0	1	0	0	4	0	0	1	0	5	0	8	0	15	0	0	0	1	0	43	0	0	4	0	0	2	14	3	0	0	0	0	0	0	1	0	7	0	0	12	0	0
ENSG00000099917	58	0	29	19	6	0	0	1	529	0	1	0	1	17	10	1	58	2	1	7	19	0	0	1	0	0	0	13	0	11	0	0	94	14	0	49	1	57	0	0	109	22	0	4	1	3	0	36	35	6	11	7	24	7	280	0	52	295	0	38	9	28	68	14	1	6	0	4	13	16
ENSG00000099937	0	0	0	0	0	0	0	0	0	0	0	0	40	0	0	0	0	0	0	0	0	0	0	0	0	0	0	0	0	0	0	0	0	0	0	0	0	0	0	0	0	0	0	0	0	0	0	0	0	0	0	0	0	0	0	0	0	0	0	0	0	0	0	0	0	0	0	0	0	0
ENSG00000099940	26	0	22	0	0	0	0	0	2	1	0	160	27	47	0	1	11	11	0	0	5	25	10	1	0	3	1	7	751	2	99	2	30	0	40	36	3	366	8	96	297	43	73	31	14	0	1	54	9	46	4	0	0	48	20	7	189	145	0	4	0	62	21	62	51	74	0	79	14	11
ENSG00000099942	59	4	0	17	65	40	3	51	279	3	116	17	47	16	274	115	1322	2	0	7	46	234	181	163	31	6	0	26	0	296	115	21	94	22	5	11	180	4	9	110	28	56	69	99	46	57	507	100	148	83	139	17	53	6	165	1	396	25	6	8	0	494	3	13	2	32	319	23	41	459
ENSG00000099949	1	13	0	0	0	0	0	1	729	0	221	18	0	0	3	5	0	0	2	0	100	3	0	331	2	0	0	8	0	0	0	0	5	105	0	0	14	226	1	25	0	0	105	1	0	0	37	0	1	1	0	0	0	12	1	77	7	24	0	2	5	8	2	0	38	32	0	0	48	23
ENSG00000099953	0	0	0	0	0	0	0	0	0	0	0	0	0	0	0	0	0	0	0	0	0	0	0	0	0	0	0	0	0	0	0	0	0	0	0	0	0	0	0	0	0	0	1	0	0	0	0	0	0	0	0	0	0	0	0	0	0	0	0	0	0	0	0	0	0	0	0	0	0	1
ENSG00000099954	0	0	0	0	1	0	0	0	0	0	0	0	0	3	0	0	0	0	0	0	0	0	0	0	0	0	0	0	0	0	0	0	0	0	0	0	0	0	0	0	0	0	0	0	0	0	0	0	0	0	0	0	0	0	0	0	0	0	0	0	0	0	0	0	0	0	0	0	0	0
ENSG00000099956	0	6	0	227	0	0	0	0	24	1	0	0	0	14	0	0	0	33	0	1	0	0	0	0	3	0	0	0	0	0	0	0	0	0	0	0	0	0	1	1	0	1	32	0	1	2	11	2	0	0	0	0	0	0	0	0	0	45	0	1	0	6	0	0	0	0	0	0	0	0
ENSG00000099957	0	0	0	0	0	0	0	0	0	0	0	0	0	0	0	0	0	0	0	0	0	0	0	0	0	0	0	0	0	0	0	0	0	0	0	0	0	0	0	0	0	0	0	0	0	0	0	0	0	0	0	0	0	0	0	0	0	0	0	0	0	0	0	0	0	0	0	0	0	0
ENSG00000099958	0	0	0	0	0	0	0	0	0	0	0	0	0	0	0	0	0	0	0	0	0	0	0	0	0	0	0	0	0	0	0	0	0	0	0	0	0	0	0	0	0	0	0	0	0	0	0	0	0	0	0	0	0	0	0	0	0	0	0	0	0	0	0	0	0	0	0	0	0	0
ENSG00000099960	0	0	0	0	0	0	0	0	0	0	0	0	0	0	0	0	0	0	0	0	0	0	0	0	0	0	0	0	0	0	0	0	0	0	0	0	0	0	0	0	0	0	0	0	0	0	0	0	0	0	0	0	0	0	0	0	0	0	0	0	0	0	0	0	0	0	0	0	0	0
ENSG00000099968	154	341	498	315	105	5	172	249	113	59	42	54	23	225	479	328	36	257	3	16	371	476	15	38	496	380	144	107	25	14	19	20	1259	964	93	650	166	484	719	309	565	399	122	1404	347	153	26	794	586	445	640	305	216	66	528	165	263	191	38	36	358	787	360	393	193	217	766	348	441	515
ENSG00000099974	2	14	19	12	27	6	14	9	4	4	7	2	0	4	1	6	18	2	0	0	7	11	0	0	0	3	5	9	0	11	0	15	2	0	22	17	0	10	2	17	1	4	12	10	1	11	24	14	22	7	10	3	0	2	2	13	6	22	4	1	3	10	28	0	10	19	0	11	0	23
ENSG00000099977	0	8	8	7	15	2	8	3	1	0	0	1	2	1	0	4	10	0	0	0	2	1	0	0	0	4	6	5	0	1	3	11	1	1	13	12	1	4	0	6	0	6	2	3	1	2	15	5	10	4	9	1	0	1	3	6	4	6	3	0	3	4	7	0	9	7	3	9	0	8
ENSG00000099984	0	0	0	0	0	0	0	0	0	0	0	0	0	0	0	0	0	0	0	0	0	0	0	0	0	0	0	0	0	0	0	0	0	0	0	0	0	7	0	0	0	0	46	0	0	0	86	0	0	0	0	0	0	0	0	0	5	0	0	0	0	0	0	0	4	0	0	0	0	0
ENSG00000099985	0	0	0	0	0	0	0	0	0	0	0	0	0	0	0	0	0	0	0	0	0	0	0	0	0	0	0	0	0	0	0	0	0	0	0	0	9	0	0	0	0	0	0	0	0	0	0	0	0	0	0	0	0	7	0	0	2	0	0	0	0	0	0	0	0	0	0	0	0	0
ENSG00000099991	0	0	0	0	0	0	0	0	0	0	16	0	2	0	0	0	0	0	0	0	0	0	1	0	0	0	67	4	0	0	0	0	20	42	0	33	28	228	16	28	8	34	73	69	0	35	38	0	9	111	13	5	2	2	0	1	17	103	8	32	6	0	72	64	17	0	35	29	12	0
ENSG00000099992	0	0	0	0	8	0	0	15	0	0	103	0	0	0	9	0	0	0	0	0	0	0	0	8	0	0	0	0	0	0	0	0	4	0	0	0	3	0	0	0	0	0	2	12	0	0	0	2	2	12	0	4	5	0	40	0	29	1	0	0	0	0	3	0	0	0	0	0	12	0
ENSG00000099994	0	0	0	0	0	0	0	0	0	0	0	0	0	0	0	0	0	0	0	0	0	0	0	0	0	0	0	0	0	0	0	0	182	0	1	0	0	57	0	0	2	0	0	9	0	0	0	4	0	0	0	0	21	0	0	0	0	0	0	0	0	0	0	25	0	0	0	0	0	0
ENSG00000099995	2	24	87	3	0	94	6	48	103	0	270	47	68	18	322	7	225	117	0	661	5	236	9	233	161	0	1120	75	0	13	47	24	252	24	0	798	24	202	116	10	53	8	109	619	36	16	108	0	21	33	515	244	0	75	266	0	62	154	8	26	112	19	147	226	50	107	184	72	202	123
ENSG00000099998	0	0	0	0	0	0	0	0	0	1	0	0	0	0	0	0	0	0	2	0	0	0	0	0	0	0	0	0	0	0	0	0	0	0	0	0	0	0	0	0	0	0	0	0	0	0	0	0	0	0	0	0	0	0	0	0	0	0	0	0	0	0	0	0	0	0	0	0	0	0
ENSG00000099999	3	0	0	52	0	0	0	0	0	21	0	0	0	1	0	0	1	32	0	0	0	0	0	0	0	1	0	1	0	0	2	0	34	1	0	3	0	0	2	0	0	0	12	0	2	77	74	0	3	0	0	27	0	0	0	0	0	7	0	0	0	10	5	0	0	2	0	0	2	0
ENSG00000100003	6	2	0	280	1	0	70	22	3	169	77	0	2	81	50	0	7	0	0	7	3	10	0	19	2	0	0	55	0	0	6	75	84	0	0	0	269	14	0	106	20	33	8	5	16	67	38	76	209	0	0	61	6	23	2	129	38	12	64	0	2	0	52	9	6	0	83	146	44	7
ENSG00000100012	0	0	0	0	0	0	0	0	0	1	0	0	0	0	0	0	0	0	2	0	0	0	0	0	0	0	0	0	0	0	0	0	0	0	0	0	1	0	0	0	0	0	0	0	0	0	0	0	0	0	0	0	0	0	0	0	0	0	0	0	0	0	0	0	0	0	0	0	0	0
ENSG00000100014	0	0	0	0	0	0	0	0	1	0	17	77	2	3	0	0	0	0	0	0	0	134	0	0	0	3	0	0	0	60	16	0	0	1	2	1	0	5	0	0	0	0	65	0	0	0	19	12	1	0	1	2	2	4	0	5	0	0	0	5	0	0	0	0	0	0	27	1	2	2
ENSG00000100023	0	0	2	1	2	0	0	0	0	0	0	1	3	0	0	0	0	1	1	0	0	11	0	2	0	0	0	0	0	0	0	0	97	0	0	102	2	0	0	0	466	0	0	0	0	0	1	0	0	0	0	0	4	0	0	0	20	0	0	0	0	0	0	3	0	0	1	0	0	0
ENSG00000100024	0	0	0	0	0	0	0	0	0	0	0	0	0	0	0	0	11	0	4	0	0	0	0	0	0	0	0	0	0	0	0	0	18	0	0	0	2	9	0	0	0	2	76	0	0	1	2	45	0	525	25	0	0	0	0	0	162	26	0	0	0	1	0	0	0	0	0	0	28	0
ENSG00000100027	0	0	0	0	0	0	0	0	0	0	0	0	0	0	0	0	0	0	0	0	0	0	0	0	0	0	0	0	0	0	3	0	0	0	0	1	0	0	0	0	0	0	0	0	0	0	0	0	0	0	0	71	0	0	0	0	0	0	0	0	0	0	0	0	0	92	2	0	0	17
ENSG00000100028	191	23	12	119	21	220	122	101	412	136	69	70	10	132	164	262	272	23	46	68	229	287	228	229	109	411	377	99	0	83	37	59	39	9	198	330	140	75	5	232	214	222	56	121	172	94	32	244	58	283	209	67	42	23	199	16	163	202	90	9	147	9	241	189	176	101	116	204	115	106
ENSG00000100029	4	2	33	4	4	2	2	0	8	2	0	0	1	37	3	5	2	1	4	1	2	11	0	0	0	15	0	6	0	0	2	0	21	0	4	0	0	0	5	20	0	0	14	88	0	18	6	2	16	7	2	0	3	0	0	16	7	23	93	0	0	1	2	0	0	0	0	8	9	7
ENSG00000100030	1139	33	130	733	3740	122	0	301	6	0	103	131	200	74	644	50	3	70	0	1	756	44	205	667	77	187	135	605	109	273	214	0	243	147	69	110	386	1104	50	228	101	275	859	753	5	48	245	1105	154	746	6	49	221	357	882	135	631	274	2	27	2924	534	1258	1502	490	130	326	515	132	990
ENSG00000100031	26	0	3	64	443	4	44	0	51	6	23	29	0	0	79	0	2	8	0	0	20	29	0	62	0	13	1	5	49	21	4	8	52	47	15	29	25	95	81	22	5	0	4	106	15	10	30	25	9	195	56	73	61	40	15	24	22	48	0	90	89	43	61	112	13	57	1	18	15	15
ENSG00000100033	0	0	0	0	0	0	0	0	0	0	0	0	0	0	0	0	0	0	0	0	0	0	0	0	0	0	0	0	0	0	0	0	0	0	0	0	0	0	0	0	0	0	0	0	0	0	0	0	1	0	0	0	0	0	0	0	0	0	14	0	7	0	0	0	0	0	0	0	0	0
ENSG00000100034	2	0	0	0	0	2	0	0	2	20	0	0	8	0	33	1	0	0	0	0	13	21	0	0	0	0	51	3	0	0	0	0	7	0	0	5	6	0	21	11	0	0	0	0	0	0	0	1	0	0	11	0	0	80	2	45	28	0	79	0	0	0	0	1	0	0	1	0	3	48
ENSG00000100036	0	0	0	0	0	1	0	0	0	0	1	0	0	137	70	0	0	7	0	0	3	12	0	0	0	3	1	9	0	0	0	0	0	0	0	8	0	7	0	21	0	0	3	0	44	3	14	7	0	1	0	0	0	0	0	0	0	2	47	38	2	0	0	6	0	8	0	1	4	13
ENSG00000100038	0	0	0	0	0	0	0	0	0	0	0	0	0	0	0	0	0	0	0	0	0	0	0	0	0	0	0	0	0	9	0	0	0	0	0	0	0	1	0	0	0	0	0	0	0	0	0	0	0	0	0	0	0	0	0	0	0	0	0	0	0	0	0	0	0	0	0	0	0	0
ENSG00000100053	0	0	0	0	0	0	0	0	0	0	0	0	0	0	0	0	0	0	0	0	0	0	0	0	0	0	0	0	0	0	0	0	0	0	0	0	0	0	0	0	0	0	0	0	0	0	0	0	0	0	0	0	0	0	0	0	0	0	0	0	3	0	0	0	0	0	0	0	0	0
ENSG00000100055	0	0	0	0	0	0	34	0	0	0	0	0	0	0	0	0	0	0	3	0	0	0	0	0	0	0	1	0	0	0	0	0	0	0	0	0	0	0	0	0	0	0	0	0	0	0	0	0	0	0	0	0	0	0	0	0	0	0	0	0	0	0	0	0	13	0	0	0	0	0
ENSG00000100056	9	0	0	0	13	47	0	0	186	0	3	0	0	13	0	173	0	56	0	0	39	46	3	55	26	0	0	22	0	0	1	0	0	0	0	0	151	4	0	43	0	0	158	0	19	0	4	0	0	6	6	182	0	0	0	0	4	3	1	17	2	72	0	0	33	0	0	0	14	143
ENSG00000100058	30	0	0	0	1	85	344	3	339	1	2	1	31	64	1	0	0	0	2	0	153	234	75	0	0	0	20	15	101	345	8	2	1	29	0	134	44	0	99	65	0	0	0	66	15	0	5	118	4	193	1	163	88	0	48	55	0	0	167	0	47	108	6	2	0	17	29	0	51	130
ENSG00000100060	0	0	0	0	0	0	0	0	0	0	0	0	0	0	0	0	0	0	0	0	0	0	0	0	0	0	0	0	0	0	0	0	0	0	0	8	0	0	0	30	0	0	0	0	0	51	0	0	0	0	0	0	0	0	0	0	2	0	0	0	0	0	0	2	0	0	0	0	0	0
ENSG00000100065	0	91	0	0	0	0	0	0	4	0	46	0	4	0	0	0	18	0	0	19	153	31	0	0	0	0	32	13	0	0	0	202	0	226	0	84	1	89	0	0	21	58	597	0	25	0	50	0	0	25	78	0	0	8	82	0	47	197	0	0	1	0	0	17	0	23	0	0	28	8
ENSG00000100068	0	0	0	0	2	0	0	0	0	0	0	0	1	0	148	0	0	0	1	0	0	0	0	1	0	0	0	0	0	0	2	0	0	0	0	0	0	0	0	0	0	0	0	0	0	0	0	0	0	0	0	0	0	0	0	0	0	0	0	0	0	0	0	0	0	0	0	0	0	0
ENSG00000100075	0	0	200	0	0	5	2	0	5	0	3	0	8	22	80	379	0	18	0	0	38	0	0	0	0	0	0	7	0	0	1	0	44	2	213	3	2	0	115	34	44	29	24	3	4	34	9	4	54	49	31	85	0	1	77	45	83	32	1	28	56	13	27	17	131	0	0	2	2	24
ENSG00000100077	0	0	0	0	0	0	0	0	0	0	0	0	5	0	0	0	3	0	0	0	1128	344	0	0	0	0	0	0	0	0	0	0	0	0	0	0	0	189	0	106	0	0	0	0	0	7	0	0	0	0	0	0	0	0	0	0	13	0	0	0	0	0	31	0	0	0	0	0	0	0
ENSG00000100078	0	0	0	0	0	0	0	0	0	0	0	0	0	0	0	0	0	0	0	0	0	0	0	0	0	0	0	0	0	0	0	0	0	0	0	0	0	0	0	0	0	0	0	0	0	0	0	0	0	0	0	0	0	0	0	0	0	0	0	0	0	0	0	0	0	0	0	0	0	0
ENSG00000100079	0	0	0	0	0	0	0	0	0	0	0	0	0	0	0	0	0	0	0	0	0	0	0	0	0	0	0	0	0	0	0	0	0	0	0	59	6	4	0	0	0	152	0	0	0	0	0	0	11	0	15	0	1	0	0	0	26	12	0	0	0	2	0	16	11	0	0	0	1	0
ENSG00000100083	0	19	2	43	0	0	0	0	0	3	40	0	0	16	294	2	97	8	0	1	41	3	2	0	2	0	0	10	0	0	8	0	144	6	3	1	12	59	80	5	78	0	17	38	5	0	1	41	6	8	11	4	0	0	0	6	2	2	0	2	70	1	4	0	11	14	0	9	29	163
ENSG00000100084	0	0	0	0	0	0	0	0	0	0	0	0	0	22	0	0	0	0	2	0	0	0	0	0	0	0	0	0	0	11	0	0	0	0	1	0	0	2	0	0	1	0	0	0	0	3	0	5	41	0	0	0	19	0	0	4	7	4	0	0	0	0	0	0	0	57	0	0	0	0
ENSG00000100092	0	0	0	0	0	0	0	0	0	0	0	0	0	0	0	0	0	0	0	0	0	0	0	0	0	0	0	0	0	0	0	0	0	0	0	0	0	0	0	0	0	0	0	0	0	0	0	0	0	0	0	0	0	0	0	0	0	0	0	0	0	0	0	0	0	0	0	0	1	0
ENSG00000100095	0	0	0	0	0	0	0	0	0	1	0	0	0	0	0	0	0	0	0	0	0	0	0	0	0	0	0	0	0	0	0	0	0	0	0	0	0	0	0	0	0	0	0	0	0	0	0	0	0	0	0	0	0	0	0	0	0	0	0	0	0	0	0	0	0	0	0	0	0	0
ENSG00000100097	1051	855	970	739	1177	790	1155	340	553	628	517	876	200	424	682	665	1685	754	1216	1703	1600	1292	323	940	216	2319	1174	407	1049	450	421	443	746	437	621	539	185	523	213	1553	1066	234	1212	1741	663	630	605	926	796	771	632	1373	365	413	1239	732	536	2942	528	184	570	259	515	854	244	480	1067	504	1003	835
ENSG00000100099	35	0	3	0	558	5	7	7	40	2	104	0	65	304	57	1144	213	1	1	0	1	16	19	51	62	7	661	127	0	8	27	0	234	62	35	91	86	251	32	615	42	471	94	209	29	107	77	490	73	83	29	309	14	13	158	0	25	165	36	124	92	167	0	47	0	442	0	106	20	5
ENSG00000100100	0	0	2	0	0	19	0	0	0	0	0	27	5	0	0	0	0	0	0	0	7	1	0	0	0	44	0	0	0	0	0	0	92	0	325	0	8	1	0	178	0	0	0	0	0	0	276	6	39	0	0	2	10	0	107	0	1	3	0	4	9	148	0	11	0	417	613	61	0	0
ENSG00000100101	0	0	0	0	0	0	0	0	0	0	0	0	0	0	0	0	0	0	0	0	0	0	0	0	0	0	0	0	0	0	0	0	0	0	0	0	0	0	0	0	0	0	0	0	0	0	0	0	0	0	0	0	0	0	0	0	0	0	0	0	0	0	0	0	0	0	0	0	0	0
ENSG00000100104	0	0	9	0	0	0	0	15	1	0	26	6	21	5	0	0	0	1	2	284	0	11	1	0	21	0	1	16	1	0	20	0	0	259	35	55	0	0	9	5	0	0	111	4	0	8	0	24	0	0	7	0	0	0	0	0	158	0	0	0	0	0	20	49	0	0	0	0	0	0
ENSG00000100105	0	0	0	0	1	0	0	0	3	0	609	0	0	51	0	0	0	119	0	0	3	0	0	3	0	0	0	29	8	0	3	0	4	50	0	0	0	0	0	0	89	0	0	0	98	0	44	1	38	0	0	53	0	0	0	32	67	136	0	132	0	0	284	0	0	4	0	1	8	0
ENSG00000100106	0	0	5	0	0	1	0	0	0	0	0	0	0	18	0	0	0	0	1	0	1	0	0	24	0	0	0	12	0	21	0	0	63	1	1	17	5	0	0	17	0	46	0	0	0	10	24	0	9	0	0	0	0	1	12	9	0	6	0	0	7	5	0	0	0	3	19	3	0	11
ENSG00000100109	51	2	18	271	0	161	0	1	17	0	24	0	13	160	2	57	175	21	25	308	299	322	30	46	20	1	1	11	0	29	47	9	18	0	0	32	0	144	0	7	0	47	0	23	0	0	0	0	1	20	3	2	0	0	0	0	19	87	0	0	0	28	0	0	0	0	0	0	20	0
ENSG00000100116	0	0	0	0	0	0	0	0	0	0	0	0	0	1	0	0	0	0	0	0	0	2	0	0	0	1	0	0	0	0	0	0	0	0	0	0	8	1	0	0	0	0	0	0	0	0	48	0	0	6	0	0	0	0	0	0	0	0	77	0	2	2	2	0	0	0	0	0	0	0
ENSG00000100121	8	0	4	13	95	3	13	0	18	0	10	5	1	0	13	0	3	5	0	0	12	4	0	32	0	2	0	1	16	4	0	0	10	13	0	11	12	22	20	2	0	0	1	30	0	1	9	2	4	64	22	24	21	13	4	5	6	10	0	25	25	12	14	28	3	20	1	5	4	7
ENSG00000100122	0	0	0	0	0	0	0	0	0	0	0	0	2	0	0	0	25	0	0	0	0	0	0	0	0	0	0	0	0	0	0	0	0	0	0	0	0	0	0	0	0	0	0	0	0	0	0	0	0	0	0	0	0	0	0	0	0	0	0	0	0	0	0	0	0	0	0	0	0	0
ENSG00000100124	0	0	0	0	0	0	0	9	0	0	84	0	31	0	0	0	462	5	0	30	22	0	54	78	6	0	0	45	1	18	12	0	28	0	2	60	0	0	61	58	6	0	97	0	7	6	290	7	1	0	1	0	2	41	0	0	14	2	5	0	0	118	0	0	0	87	0	2	10	10
ENSG00000100129	163	2	1	10	0	0	0	112	107	18	1	35	26	106	0	0	157	1	0	281	243	221	418	54	0	95	1	37	0	61	24	81	38	10	0	317	219	0	0	0	88	14	0	194	0	1	199	9	28	66	408	13	0	0	38	0	53	0	2	0	154	131	199	45	242	262	0	28	214	85
ENSG00000100138	1016	96	351	178	1051	350	929	475	423	555	240	622	194	322	216	1109	496	268	796	3071	909	2044	328	779	257	1303	1309	355	521	520	318	304	410	225	338	943	1287	823	203	1127	456	530	537	1098	464	454	495	732	492	357	1215	213	181	107	794	921	385	1045	353	8	322	1487	864	1343	289	1240	557	249	413	554
ENSG00000100139	0	1	0	3	181	6	0	1	22	0	0	0	7	11	2	0	84	0	0	0	4	88	0	0	0	0	29	4	0	0	1	0	33	0	2	94	0	6	0	0	22	0	0	0	0	2	0	59	1	10	1	0	0	0	0	0	3	5	0	0	0	121	0	3	10	29	0	0	15	86
ENSG00000100142	28	19	54	64	39	71	86	35	60	21	16	56	18	52	27	114	109	100	61	73	136	55	5	180	64	118	6	35	0	28	25	12	94	55	50	86	0	52	28	76	32	68	26	5	13	4	63	33	26	52	88	63	43	39	22	20	77	35	0	59	0	49	81	68	61	168	56	22	59	41
ENSG00000100146	0	0	0	0	0	0	0	0	0	0	0	0	0	0	0	0	0	0	0	0	0	0	0	0	0	0	0	0	0	0	0	0	0	0	0	0	0	0	0	0	0	0	0	0	0	0	0	0	0	0	0	0	0	0	0	0	0	0	0	0	0	0	0	0	0	0	0	0	0	0
ENSG00000100147	0	0	0	0	0	0	0	0	0	0	0	0	0	0	0	0	0	0	0	0	0	0	0	0	0	0	0	0	0	0	0	7	0	14	0	0	0	0	0	0	0	0	0	0	0	0	0	3	0	0	0	0	0	0	7	0	0	0	0	0	0	0	0	0	1	0	0	5	0	0
ENSG00000100150	0	0	0	0	0	0	2	32	4	0	2	0	6	43	3	0	4	0	0	0	0	0	2	0	0	1	0	0	0	0	0	0	0	189	0	20	0	0	1	0	0	27	0	0	0	0	16	0	0	38	109	2	0	0	11	0	11	0	31	2	0	0	0	0	0	0	0	0	0	0
ENSG00000100151	4	0	0	0	0	0	0	2	0	0	0	0	0	0	0	0	0	0	0	0	0	0	0	0	0	0	0	0	0	17	0	0	0	0	0	0	0	5	0	1	0	0	0	0	1	3	0	0	3	0	0	0	0	0	0	1	0	2	0	4	0	0	0	2	29	0	0	0	6	0
ENSG00000100154	3	0	2	1	1	20	56	236	9	3	73	0	9	1	6	379	3	108	87	98	24	270	0	0	0	4	19	19	2	2	15	0	3	262	60	59	52	76	2	0	0	22	205	33	0	4	61	0	0	522	794	0	0	11	114	55	15	50	1	12	96	140	48	6	26	136	0	212	41	0
ENSG00000100156	0	0	0	0	0	0	0	0	0	0	0	0	0	0	0	0	0	0	0	0	0	0	0	0	0	0	0	0	0	0	0	0	0	0	0	0	0	0	0	0	0	0	0	0	0	0	0	0	0	0	0	0	0	0	0	0	0	0	0	0	0	0	0	0	0	0	0	0	0	0
ENSG00000100162	0	0	0	0	0	0	0	0	0	0	0	0	0	0	0	0	0	0	0	0	0	0	0	3	0	196	0	0	0	0	0	0	0	0	0	0	0	0	0	0	0	0	0	0	0	0	2	0	0	0	0	0	0	0	0	0	0	11	44	0	0	0	0	0	0	0	0	0	2	0
ENSG00000100167	0	0	0	0	0	0	2	0	0	0	0	0	0	0	0	0	0	0	0	0	0	0	0	0	0	0	0	0	0	0	0	0	0	0	0	0	2	0	0	0	0	0	0	0	0	0	0	0	0	0	0	0	0	0	0	0	0	0	0	0	0	0	0	0	0	0	0	0	0	0
ENSG00000100170	0	0	0	0	0	0	2	0	0	0	0	0	0	0	0	115	0	0	0	0	0	0	0	0	0	0	0	0	0	0	0	0	0	0	0	0	0	0	0	0	0	0	0	0	0	0	0	0	0	0	0	0	0	0	0	0	0	0	0	0	0	0	0	0	0	0	0	0	0	0
ENSG00000100181	0	0	0	0	0	0	0	0	0	0	0	0	0	1	0	0	0	0	0	0	0	0	0	25	0	0	0	0	0	0	0	0	0	0	0	0	0	3	9	0	0	0	0	0	0	0	0	0	0	0	0	0	0	3	0	0	0	0	0	0	0	0	4	7	0	0	0	0	0	0
ENSG00000100191	0	0	0	0	0	0	0	0	1	4	0	0	0	0	0	0	0	0	0	0	0	0	0	0	0	0	0	0	0	0	0	0	0	0	0	0	0	0	0	0	0	0	0	0	0	0	0	0	0	0	0	0	0	0	0	0	0	0	0	112	0	0	0	0	0	0	0	0	0	0
ENSG00000100196	1347	8	2	14	3	703	31	170	751	102	525	48	111	254	78	746	263	103	0	85	570	234	227	5	10	732	206	351	1143	194	110	78	1094	158	827	910	1135	571	1212	724	2581	1014	263	1270	361	434	1216	586	684	1007	148	165	325	190	495	791	601	1089	694	72	1545	545	350	1867	400	537	499	494	1158	277
ENSG00000100197	0	0	0	0	0	0	1	0	0	0	0	0	0	0	0	0	0	0	0	0	0	0	0	0	0	0	0	0	0	0	0	0	0	0	0	0	0	0	0	0	0	4	0	0	1	0	0	0	1	0	0	0	3	0	0	0	0	0	0	0	0	0	0	0	0	0	0	0	0	0
ENSG00000100201	1032	10	2	610	5318	84	6	198	137	0	493	34	132	726	1437	135	438	99	35	153	543	1093	283	158	432	8	488	402	5	239	363	8	1256	326	274	1046	864	395	313	1614	873	180	1870	425	95	349	225	60	413	535	304	214	409	794	662	646	587	883	228	153	380	564	88	887	263	698	413	285	588	899
ENSG00000100206	0	0	0	0	0	0	0	0	0	3	0	0	0	0	0	0	0	2	0	0	0	0	0	0	0	0	0	0	0	0	0	1	0	0	0	0	0	0	0	0	0	0	0	0	0	0	0	0	0	0	0	0	0	0	0	0	0	0	0	0	0	0	0	0	0	0	0	0	0	0
ENSG00000100207	0	0	2	1	0	2	0	4	17	45	2	0	1	3	6	0	0	0	0	0	0	1	0	3	20	0	0	2	0	6	1	0	11	0	0	0	2	16	5	2	0	2	5	0	3	8	21	5	0	0	28	44	1	5	0	0	3	0	0	7	22	4	1	15	0	3	14	1	2	7
ENSG00000100209	16	0	5	78	1	0	34	77	88	0	0	32	9	2	0	0	0	2	164	0	88	94	0	0	2	5	10	20	0	0	2	0	139	11	1	21	20	39	11	18	160	41	54	95	40	88	0	0	5	30	29	138	87	137	75	2	115	0	0	34	85	0	194	20	0	1	3	34	119	20
ENSG00000100211	0	102	0	0	387	0	0	22	6	140	0	0	14	18	0	316	0	0	0	0	0	452	0	53	0	0	0	54	11	3	0	0	0	0	28	1	0	0	0	0	88	128	3	0	0	9	152	40	0	10	3	0	393	0	129	162	42	26	250	22	22	0	10	0	17	0	0	26	1	0
ENSG00000100216	40	7	432	216	69	327	149	29	226	65	67	157	95	394	117	3	414	335	0	249	309	154	29	200	290	625	2	102	4	424	97	64	107	116	84	380	436	54	75	358	532	483	160	273	284	600	14	92	142	471	787	94	472	5	335	198	421	134	79	26	54	70	54	246	100	141	117	133	296	231
ENSG00000100218	0	1	0	4	3	1	7	0	0	0	0	0	0	0	0	0	60	0	0	0	0	0	0	0	0	0	0	0	0	40	0	0	0	106	0	106	0	0	0	0	0	0	0	0	0	0	0	0	0	0	0	0	1	0	0	0	35	0	0	0	0	0	0	0	0	0	0	0	0	0
ENSG00000100219	1212	466	48	140	9	63	244	140	691	132	144	435	277	103	170	846	1891	503	12	2907	656	1314	404	340	1011	479	645	583	1943	100	291	748	380	531	0	531	811	644	668	307	1012	440	302	947	362	877	1036	183	1202	653	1152	54	796	204	8	505	326	20	524	21	691	1205	344	1985	237	554	284	561	260	832
ENSG00000100220	196	327	11	5	7	0	3	389	1366	4	46	120	56	122	1	0	35	81	1	76	816	50	14	91	351	101	1875	114	7	104	85	286	3	84	40	371	489	360	122	18	521	422	20	0	402	27	142	58	265	104	469	2	60	185	93	369	165	356	2	0	1	285	705	31	48	112	505	18	4	73
ENSG00000100221	25	2	0	32	0	833	22	221	548	20	47	4	17	66	10	12	282	167	0	1	75	532	0	511	7	21	0	88	0	180	108	0	202	223	19	675	108	950	424	30	115	458	784	1633	23	302	637	68	22	449	97	225	77	7	367	14	340	500	199	10	921	260	1146	951	51	716	20	216	662	449
ENSG00000100225	826	1	468	1	16	14	411	132	71	5	211	0	53	13	995	28	489	37	2	341	53	230	572	330	41	494	1284	79	0	118	93	13	182	602	257	548	532	594	192	192	449	142	241	627	206	98	61	221	45	347	241	92	88	55	51	237	286	424	6	178	77	218	754	194	30	204	0	78	37	635
ENSG00000100226	2	0	0	0	2	73	1	6	11	50	49	1	0	60	0	69	10	0	493	0	348	307	20	7	131	0	0	39	0	85	30	13	60	15	3	165	0	5	26	9	0	8	6	9	2	0	339	6	61	0	24	224	3	0	66	71	66	10	2	0	18	193	5	45	19	31	0	4	51	105
ENSG00000100227	0	539	2	1	0	2	0	2	98	0	62	0	21	12	5	10	27	9	6	182	14	15	12	6	4	0	1	8	107	227	30	6	91	30	0	48	58	264	68	18	0	1	2	4	0	0	0	0	1	0	13	5	145	5	0	121	218	100	155	86	13	125	2	114	0	8	0	0	211	40
ENSG00000100228	0	0	0	42	0	0	0	0	0	0	0	0	4	0	0	65	0	0	0	0	0	101	0	0	0	0	0	1	0	0	6	0	0	29	0	0	0	59	0	307	0	0	4	194	7	4	74	0	0	0	42	565	52	0	57	0	3	59	0	2	287	0	0	0	0	3	0	72	1	0
ENSG00000100234	0	0	0	0	0	0	0	0	0	2	0	0	0	0	0	0	0	6	0	0	0	0	0	0	6	0	0	0	0	0	0	0	6	8	0	205	1	21	43	1	0	40	7	7	1	10	23	0	0	28	4	19	0	12	24	0	0	26	10	12	17	1	20	8	1	2	13	0	0	4
ENSG00000100239	9	0	5	0	0	25	0	6	3	0	0	2	5	2	0	0	7	0	4	18	0	29	0	21	179	2	0	7	0	18	35	0	2	24	0	28	75	47	30	93	26	3	18	0	1	40	2	0	1	13	1	15	9	1	3	0	6	1	1	0	51	0	0	4	2	4	0	10	2	4
ENSG00000100241	16	0	0	3	0	0	0	0	0	0	0	0	0	0	0	0	0	0	0	0	0	0	0	0	0	0	0	0	0	0	0	0	0	6	0	4	0	1	1	0	0	0	0	0	0	2	0	0	1	34	16	0	1	5	0	0	0	0	0	3	0	0	1	0	0	0	1	0	0	0
ENSG00000100242	0	0	0	0	0	0	0	0	0	0	12	0	0	0	0	0	0	0	0	0	0	0	2	31	1	0	0	1	0	0	0	0	1	0	0	0	0	0	0	0	0	0	0	0	0	0	0	0	0	0	23	0	31	0	0	7	4	0	0	1	0	0	0	0	0	0	0	0	0	0
ENSG00000100243	122	8	2	2	4	4	228	21	14	49	17	30	3	54	11	2	7	1	1	16	28	15	6	4	77	15	65	16	32	24	15	2	150	146	103	66	59	277	112	209	94	36	33	138	38	79	52	35	108	107	97	336	186	67	333	233	92	233	5	39	146	70	106	139	358	98	281	132	129	185
ENSG00000100246	27	0	0	0	166	1	0	0	0	0	1	9	0	16	0	0	0	15	13	0	19	23	0	0	30	0	0	0	0	0	0	22	6	0	5	3	0	0	14	61	6	29	37	0	1	0	0	19	19	0	16	0	14	0	1	0	2	0	1	0	4	10	63	0	0	0	0	31	0	0
ENSG00000100249	0	0	0	0	0	0	0	0	0	0	0	0	0	0	0	0	0	0	0	0	0	0	0	0	0	0	0	0	0	0	0	0	0	0	0	0	0	0	0	0	0	0	0	0	0	0	0	0	0	0	0	0	0	0	0	0	0	0	0	0	0	0	0	0	0	0	0	0	0	0
ENSG00000100253	0	0	0	0	0	0	0	0	0	0	0	0	0	0	0	0	0	0	0	0	0	0	0	0	0	0	0	0	0	0	0	0	0	0	0	0	0	0	0	0	0	0	0	0	0	0	0	0	0	0	0	0	0	0	0	0	0	0	0	0	0	0	0	2	0	0	0	0	0	0
ENSG00000100258	4	7	0	0	0	0	14	1	0	0	8	4	0	0	2	0	0	35	0	0	13	5	0	0	0	4	4	15	1	0	0	2	18	131	6	8	2	5	10	7	0	3	10	0	49	28	5	16	5	40	17	1	92	0	20	2	1	52	0	5	5	30	0	42	5	4	4	7	3	0
ENSG00000100263	0	0	1	2	0	0	0	0	0	0	8	0	3	0	56	0	16	0	1	0	0	0	12	0	0	0	0	11	0	1	0	0	21	0	0	0	38	0	1	4	33	0	10	0	6	1	0	0	0	49	0	54	0	0	8	1	21	16	0	3	0	12	2	0	3	0	7	0	1	2
ENSG00000100266	15	5	0	0	1	1	2	15	90	20	9	5	7	33	22	30	96	0	111	16	7	74	0	73	13	0	0	14	0	0	0	0	73	10	16	61	68	79	50	31	66	12	4	246	3	32	46	21	53	249	195	26	32	641	49	27	65	40	36	2	28	10	10	130	113	6	101	93	65	30
ENSG00000100271	0	0	0	0	1	0	0	23	1	0	0	0	0	0	0	0	0	0	0	0	0	0	0	0	0	0	0	0	0	0	0	0	6	0	0	0	0	3	0	0	17	0	0	0	0	0	0	0	0	0	0	6	0	0	1	8	7	0	0	0	0	31	0	7	0	0	0	0	5	0
ENSG00000100276	0	0	0	0	0	0	0	0	0	0	0	0	0	0	0	0	0	0	0	0	0	0	0	0	0	0	0	0	0	0	0	0	0	0	0	0	0	0	0	0	0	0	0	0	17	0	0	0	0	0	0	0	0	0	0	0	0	0	0	0	0	0	0	0	0	0	0	0	0	0
ENSG00000100280	30	179	6	0	3	0	5	7	6	61	0	0	0	26	3	0	20	1	0	1	1	45	0	1	1	9	2	3	0	4	62	9	0	0	0	24	4	0	0	15	8	27	8	135	12	258	68	6	0	14	0	26	0	4	17	0	71	4	1	0	25	21	52	23	5	0	0	48	0	2
ENSG00000100281	1	0	0	11	0	1	4	0	30	5	0	16	2	0	0	13	38	15	0	0	61	0	0	136	0	33	22	28	9	2	2	77	45	125	89	379	227	18	286	159	530	0	88	104	35	156	21	35	316	41	131	183	822	84	11	858	39	12	17	87	88	10	712	234	52	0	52	1	90	364
ENSG00000100284	3	0	17	1	1	1	0	7	115	12	10	1	0	2	0	0	132	49	32	1	0	118	0	1	0	2	0	3	0	0	9	0	9	149	0	214	64	57	7	9	30	2	7	35	142	0	173	9	65	68	64	1	16	0	16	1	11	70	0	3	13	0	0	4	0	0	26	0	2	2
ENSG00000100285	0	0	0	0	0	0	0	0	0	0	0	0	0	0	0	0	0	0	186	0	0	0	0	0	0	0	0	0	0	0	0	0	0	0	0	0	0	0	0	0	0	0	0	0	0	0	0	0	0	0	0	0	0	0	0	0	0	0	0	0	0	0	0	0	0	0	0	0	0	0
ENSG00000100288	0	0	0	0	0	0	0	0	0	0	0	0	0	0	0	0	0	0	0	0	0	0	0	0	0	0	0	0	0	0	0	0	0	0	0	0	0	0	0	0	0	0	0	0	0	0	0	1	0	0	0	0	0	0	0	0	0	0	0	0	0	0	0	0	0	0	0	0	0	0
ENSG00000100290	0	0	0	0	0	0	0	0	0	0	0	0	2	0	0	0	0	0	0	0	0	0	0	0	0	0	0	0	0	0	0	0	0	0	0	0	0	0	0	0	0	0	0	0	0	32	0	0	0	0	0	0	0	0	0	0	0	0	0	0	0	0	0	0	0	0	0	2	0	0
ENSG00000100292	0	140	289	0	55	0	0	45	0	0	0	0	2	96	0	0	0	0	0	0	0	0	0	94	0	0	9	1	0	11	1	0	0	0	29	153	1	48	248	54	0	0	5	0	0	0	0	1	35	1	63	1	53	0	2	9	1	0	0	2	0	80	108	29	38	0	0	119	83	0
ENSG00000100294	3	25	22	0	0	0	0	0	4	0	19	0	9	0	15	0	0	6	0	0	1	64	213	248	0	0	0	12	0	0	1	0	0	0	250	74	0	0	0	0	3	0	0	19	0	0	23	0	7	9	0	0	0	0	0	0	1	0	0	0	0	0	0	0	11	0	0	0	0	0
ENSG00000100296	4	8	0	22	0	0	0	0	1	16	0	0	2	18	54	0	12	0	0	0	0	1	0	0	0	2	111	14	0	92	0	1	8	3	0	234	0	10	0	1	69	69	5	10	2	0	0	165	29	4	37	0	4	29	5	1	18	50	182	0	11	4	6	2	0	0	9	51	0	0
ENSG00000100297	0	0	0	0	0	0	0	0	0	43	0	0	1	105	0	0	0	0	0	0	0	0	0	0	0	66	9	3	0	0	0	0	0	0	0	26	0	0	0	1	0	0	1	0	0	0	0	0	4	0	2	0	47	0	8	0	0	0	0	0	0	0	0	0	29	5	0	0	14	0
ENSG00000100298	0	0	0	0	0	0	0	0	0	0	0	0	0	0	0	0	0	0	0	0	0	4	0	0	0	0	0	0	0	0	0	0	0	0	0	0	0	0	0	0	0	0	0	0	0	0	0	0	0	0	0	0	0	0	0	0	0	0	0	0	0	0	0	0	0	0	0	0	0	0
ENSG00000100299	34	0	0	0	0	0	1	1	0	0	0	0	0	0	0	0	1	3	0	150	19	0	0	0	0	2	0	0	0	0	0	7	40	28	0	129	0	0	12	39	7	58	0	3	0	0	0	11	0	3	47	9	3	95	0	0	45	5	0	14	0	5	5	102	10	12	4	30	21	0
ENSG00000100300	72	464	7	43	15	26	200	7	2	5	19	116	6	35	73	113	99	85	3	97	23	91	19	32	6	165	131	15	43	12	13	5	79	39	91	49	78	10	10	32	253	144	13	112	68	10	53	41	114	36	6	44	2	58	17	17	10	76	16	12	14	58	18	31	11	25	178	23	21	144
ENSG00000100302	0	0	0	46	0	0	0	0	5	7	0	0	0	0	0	0	0	0	0	0	0	0	0	0	0	0	439	28	0	0	0	0	0	0	0	0	0	0	0	0	0	0	0	26	0	0	0	0	0	0	0	0	0	46	0	0	0	0	0	0	0	13	0	0	0	0	0	9	0	0
ENSG00000100304	1	0	0	28	26	30	0	3	1	20	2	47	0	0	6	125	69	0	8	0	10	2	2	0	0	0	0	12	0	0	17	0	21	22	1	13	46	25	2	223	40	0	20	167	2	45	112	0	98	36	4	0	6	42	43	2	18	16	0	132	0	4	0	110	3	19	5	40	27	73
ENSG00000100307	0	0	0	0	0	0	0	0	0	0	0	63	3	1	2	0	0	0	0	0	0	0	0	0	0	0	0	4	0	0	0	0	0	0	0	0	0	5	0	19	0	0	0	1	31	2	1	0	0	3	13	0	0	0	2	0	10	1	0	16	7	0	0	0	18	0	0	8	0	0
ENSG00000100311	0	0	0	0	0	0	0	0	0	0	0	0	0	0	0	0	0	0	0	0	9	0	0	0	0	0	0	0	0	0	0	0	0	0	0	0	0	0	0	0	0	0	7	11	0	1	0	0	0	0	0	0	0	0	0	0	0	0	0	0	0	0	0	8	0	0	0	0	0	0
ENSG00000100312	0	0	0	0	0	0	0	0	0	0	0	0	0	0	0	0	0	0	0	0	0	0	0	0	0	0	0	0	0	0	0	0	0	0	0	0	0	0	0	0	0	0	0	0	0	0	0	0	0	0	0	0	0	0	0	0	0	0	0	0	0	0	0	0	0	0	0	0	0	0
ENSG00000100314	0	0	0	0	0	0	0	0	0	0	0	0	0	0	0	0	0	0	0	0	0	3	0	0	0	0	1	0	0	0	0	0	0	0	0	53	0	0	0	0	0	0	0	0	0	0	0	0	0	0	0	0	0	0	0	0	0	0	0	0	0	0	0	0	0	0	0	0	0	0
ENSG00000100316	1238	1263	1188	2275	1202	434	2069	313	1046	1608	1383	1168	153	945	1017	1595	2598	1551	894	388	1438	1997	547	778	561	1915	1325	325	2184	651	204	774	1993	320	418	1249	1293	1991	858	1904	1040	4104	427	1408	608	651	1524	1404	688	1753	1660	472	1001	515	1836	838	1032	1386	224	138	1471	486	1895	1879	643	804	1075	531	1072	1827
ENSG00000100319	14	0	6	0	77	9	0	0	1	46	2	0	1	0	0	0	0	0	0	0	28	1	0	0	1	0	1	0	0	0	0	0	6	0	0	12	4	0	0	0	10	0	0	0	0	0	0	0	3	2	0	2	0	0	0	0	2	3	0	7	0	0	0	7	0	0	0	0	0	9
ENSG00000100320	0	7	14	0	28	310	0	57	142	131	6	16	22	35	71	3	65	0	1	0	2	379	0	28	31	0	0	87	1	77	41	0	69	113	54	18	46	5	73	62	31	25	23	172	7	71	3	225	15	80	184	128	1	0	215	27	195	33	106	37	28	116	21	200	40	64	185	143	94	55
ENSG00000100321	0	0	0	1	0	0	0	0	0	0	0	0	0	0	0	0	0	0	0	1	0	0	0	0	0	0	0	0	0	0	0	0	0	0	0	0	0	0	0	0	0	0	0	0	0	0	0	0	0	0	0	0	0	0	0	0	0	0	0	0	0	0	0	0	0	0	0	0	0	0
ENSG00000100324	0	0	0	0	0	0	0	0	0	0	13	0	2	0	0	0	0	0	0	0	0	0	0	145	0	0	0	0	0	0	0	0	5	0	6	39	0	3	0	28	0	65	0	0	8	0	12	10	0	0	0	7	0	79	42	0	2	0	0	0	27	0	1	0	29	33	26	28	18	2
ENSG00000100325	134	0	0	0	2	42	2	123	212	0	115	78	16	225	103	28	429	14	36	71	172	164	5	10	206	29	41	51	138	6	49	0	9	5	11	253	22	31	8	37	408	53	149	20	0	25	16	0	15	2	7	21	49	0	30	128	95	56	0	6	6	6	0	2	4	0	146	2	15	14
ENSG00000100330	74	0	0	0	0	0	0	1	0	0	164	0	0	1	0	0	0	1	0	0	331	0	0	2	10	0	3	0	0	0	0	0	18	1	0	1	1	3	0	2	0	0	0	0	0	0	6	0	0	0	12	0	1	0	3	13	0	0	0	0	32	7	0	0	0	0	0	60	0	0
ENSG00000100335	1	2	83	99	1	113	26	24	755	50	137	234	85	55	729	0	472	69	0	144	629	286	24	848	2	69	3749	72	2	440	131	0	54	101	49	48	17	136	0	718	166	39	128	69	0	78	110	249	78	52	39	71	0	43	645	2	9	17	1	14	15	0	44	147	20	51	55	48	2	4
ENSG00000100336	0	0	0	0	0	0	0	0	0	0	0	0	0	0	0	0	0	0	0	0	0	0	0	0	0	0	0	0	0	0	0	0	0	0	0	0	0	0	0	0	0	0	0	0	0	0	0	0	0	0	0	0	0	0	0	0	0	0	0	0	0	0	0	0	0	0	0	0	0	0
ENSG00000100341	0	1	0	0	0	1	0	0	0	0	0	0	0	2	0	0	2	0	1	0	0	1	0	1	0	0	0	2	0	0	1	0	7	0	0	0	1	63	75	0	0	3	75	21	0	1	4	9	181	265	1	0	0	70	0	12	1	0	0	77	0	0	0	0	0	0	0	6	2	3
ENSG00000100342	132	9	276	14	3	60	381	59	108	3	109	5	23	262	158	3	7	22	1	0	183	12	0	26	7	62	947	140	80	18	10	65	871	324	81	428	108	632	76	611	167	154	509	479	158	125	104	273	400	31	263	638	163	1084	825	432	103	79	11	63	526	38	157	365	155	145	217	353	426	274
ENSG00000100344	0	0	0	0	0	0	0	0	0	0	0	0	0	0	0	0	0	0	0	0	0	0	0	0	0	0	0	0	0	0	0	0	3	0	1	0	0	0	35	73	0	1	0	21	49	30	16	4	105	8	0	66	0	0	0	146	10	3	0	6	72	0	0	0	0	7	1	14	0	29
ENSG00000100345	339	740	179	469	15	444	38	206	349	219	718	52	111	341	147	387	207	431	12	588	111	623	138	178	304	566	606	333	13	106	153	291	680	307	58	466	513	874	257	217	613	64	700	1055	58	773	437	109	133	127	250	384	79	143	380	206	305	435	154	393	485	536	871	667	182	541	390	107	557	564
ENSG00000100346	0	0	0	0	0	0	0	0	0	1	0	0	0	0	0	0	0	0	0	0	0	0	0	0	0	0	0	0	0	0	0	0	0	0	0	0	0	0	0	0	0	0	0	0	0	0	0	0	0	0	0	0	0	0	0	0	0	0	0	0	0	0	0	0	0	0	0	0	0	0
ENSG00000100347	113	17	0	0	0	5	0	0	1	2	15	42	8	1	2	0	59	0	0	6	16	0	8	3	146	1	0	21	13	50	0	10	7	23	10	23	0	22	47	41	21	5	56	12	109	2	6	46	37	36	79	0	0	0	23	118	31	127	1	8	0	114	2	5	245	65	0	0	79	0
ENSG00000100348	241	23	173	80	732	116	91	1955	257	0	308	275	9	15	6	2	75	24	73	0	33	194	1	31	4	1	205	45	0	277	45	51	51	7	471	201	281	71	238	423	29	6	15	9	30	103	104	13	76	61	35	256	0	79	47	17	117	116	139	8	108	420	267	238	33	123	639	198	392	110
ENSG00000100350	0	0	2	0	0	4	58	0	0	0	0	0	2	149	1	0	0	0	0	0	0	0	0	0	0	0	0	0	0	0	1	0	0	0	0	0	0	0	0	0	0	0	0	0	0	0	0	0	0	0	0	82	0	0	0	0	0	0	0	0	32	0	0	0	0	0	0	20	0	0
ENSG00000100351	0	0	0	0	0	0	0	0	0	0	0	0	0	0	0	60	0	1	0	0	0	0	0	0	0	0	0	0	0	0	0	0	0	0	0	0	0	0	0	0	0	0	0	0	0	0	0	0	0	0	0	54	0	0	0	0	0	0	0	0	0	0	0	0	0	0	0	0	0	0
ENSG00000100353	399	245	1209	304	99	47	614	115	362	476	53	480	20	348	121	875	654	4	5	1485	538	400	137	15	420	17	450	36	424	178	134	10	355	139	36	578	564	603	176	299	40	304	60	264	186	265	301	256	384	400	125	133	259	148	156	142	296	448	6	33	235	661	39	285	40	219	157	62	41	111
ENSG00000100354	351	64	162	242	967	24	27	183	428	6	219	246	150	275	80	567	600	56	3	1335	701	156	24	737	53	159	130	413	97	573	70	2	470	737	311	1628	395	704	431	396	958	112	511	638	188	765	220	192	169	202	273	690	684	548	361	649	241	895	230	417	1097	1333	110	699	574	766	727	409	690	216
ENSG00000100359	0	0	0	0	0	0	0	0	1	0	0	0	0	0	0	0	0	0	0	0	0	0	0	0	0	0	0	0	0	0	0	0	0	0	0	0	0	0	3	0	9	0	0	0	0	8	0	0	0	0	0	0	0	0	0	0	0	11	0	8	0	0	15	0	0	0	0	0	0	11
ENSG00000100360	0	0	0	1	0	0	1	9	0	0	7	0	10	15	0	0	32	2	0	0	0	4	3	1	0	1	0	1	0	0	2	0	8	21	17	0	2	0	1	0	5	0	2	6	2	4	0	22	3	0	0	0	0	4	0	0	6	35	0	0	0	4	0	8	7	1	0	0	49	0
ENSG00000100362	0	0	0	0	0	0	0	0	0	0	0	0	0	0	0	0	0	0	0	0	0	0	0	0	0	0	0	0	0	0	0	0	0	0	0	1	0	0	0	0	0	0	0	0	0	0	0	0	0	0	0	0	0	0	0	0	0	0	0	0	0	0	0	0	0	0	0	0	0	0
ENSG00000100364	0	0	1	0	59	2	2	1	0	24	24	0	3	98	0	65	122	0	242	417	0	0	0	0	7	50	0	14	0	1	1	0	116	14	22	1	5	209	58	108	293	64	74	256	7	196	78	23	18	46	28	4	15	14	4	5	44	28	29	144	18	1	288	61	12	21	137	37	42	13
ENSG00000100365	0	0	0	0	0	0	0	0	0	0	0	0	0	0	0	0	0	0	0	0	0	0	0	0	0	0	0	0	0	0	0	0	0	0	0	0	0	0	0	0	0	0	1	0	0	0	0	0	0	0	0	0	0	0	0	0	0	0	0	0	0	0	0	0	0	0	0	0	0	1
ENSG00000100368	0	0	0	0	0	0	0	0	0	0	0	0	0	0	0	0	4	0	0	0	0	0	0	0	0	0	0	0	0	0	0	0	0	0	0	0	1	0	0	0	0	0	0	0	0	0	0	0	0	0	0	0	0	0	0	0	0	0	0	0	0	0	0	0	0	0	0	0	0	0
ENSG00000100372	37	12	163	9	4	0	102	106	11	5	0	211	4	7	0	0	0	713	0	0	139	11	2	16	226	27	0	21	0	1	4	11	188	197	40	89	105	1	21	439	16	422	1	95	44	13	0	0	98	46	15	16	33	2	18	0	16	77	16	0	331	31	122	2	6	110	66	194	46	72
ENSG00000100373	0	0	0	0	0	0	0	0	0	0	0	0	0	0	0	0	0	0	0	0	0	0	0	0	0	0	0	0	0	0	0	0	0	0	0	0	0	0	0	0	0	0	0	0	0	0	0	0	0	0	0	0	0	0	0	0	0	0	0	0	0	0	0	0	0	0	0	0	0	0
ENSG00000100376	0	0	0	37	0	0	0	0	16	0	0	0	13	0	31	0	0	0	694	1	11	177	0	82	0	0	1150	3	0	0	0	0	0	1	2	0	0	33	10	1	2	0	0	17	0	0	0	7	11	1	280	0	0	0	0	0	0	0	56	0	0	31	278	0	9	0	20	1	0	33
ENSG00000100379	0	0	50	0	0	0	0	0	0	0	1	0	0	0	0	0	0	0	0	1	0	0	0	0	0	0	0	18	0	0	0	0	0	0	0	2	0	0	0	0	1	0	0	1	0	0	1	4	0	0	0	0	0	0	0	0	1	1	0	0	2	0	0	0	0	3	1	0	0	4
ENSG00000100380	888	104	471	1077	123	374	100	365	33	164	990	529	552	272	34	402	3928	711	357	4178	551	1397	260	1661	1245	231	133	321	144	224	1437	411	665	369	332	859	1031	216	1155	659	659	150	679	609	367	185	225	141	853	261	935	77	194	152	1433	411	654	1114	14	296	1159	200	429	775	835	1574	701	143	631	294
ENSG00000100385	0	0	0	0	0	0	0	0	0	0	0	0	0	0	0	0	0	0	0	0	0	0	0	0	0	0	0	0	0	0	0	0	0	0	0	0	0	0	0	0	0	0	0	0	0	0	0	0	0	0	0	0	0	0	0	0	0	0	0	0	0	0	0	0	0	0	0	0	0	0
ENSG00000100387	89	183	150	95	93	58	118	37	151	35	91	6	17	135	75	158	143	11	20	58	147	170	155	187	30	108	1	111	171	44	30	64	363	10	182	170	296	282	173	198	438	193	154	311	54	235	100	118	173	483	282	87	159	44	286	166	152	181	108	50	213	200	253	255	222	119	307	110	186	322
ENSG00000100393	20	89	1	132	42	63	7	12	137	0	258	64	24	109	111	137	590	1	0	101	80	435	41	167	719	9	510	151	5	122	18	0	247	229	0	141	164	217	86	288	16	78	93	125	56	178	167	22	27	59	149	56	349	72	158	18	154	162	66	128	216	230	152	141	45	119	213	275	280	260
ENSG00000100395	17	0	2	0	1	1	0	0	175	0	140	308	7	3	6	257	0	0	0	2	326	336	0	0	10	1	4	16	4	0	0	8	174	0	0	0	0	0	19	30	0	0	9	0	0	0	0	0	3	59	5	11	10	46	0	4	0	17	7	4	0	13	19	19	186	2	0	0	0	0
ENSG00000100399	0	0	0	0	0	0	0	0	0	0	0	0	0	0	0	0	0	0	0	0	0	0	0	0	0	0	0	0	0	0	0	0	0	0	0	0	0	0	0	0	0	0	0	0	0	0	0	0	0	0	0	0	0	0	0	0	0	0	0	0	0	0	0	0	0	0	0	0	0	0
ENSG00000100401	56	8	0	49	11	0	0	60	17	44	23	0	0	117	10	9	71	6	0	0	15	2	5	117	44	0	0	13	0	0	14	27	3	0	0	219	0	1	93	14	3	1	58	2	0	52	26	91	3	228	137	0	0	28	0	12	0	2	0	2	9	0	21	9	0	14	6	0	2	6
ENSG00000100403	14	0	0	0	0	0	0	0	3	2	15	2	0	46	7	3	3	5	2	0	16	8	0	0	0	6	0	4	0	0	1	1	0	0	1	3	2	5	3	0	1	2	5	7	0	5	0	1	0	4	0	2	12	0	0	0	3	0	0	1	0	3	0	4	0	52	0	12	17	0
ENSG00000100410	36	7	4	3	60	155	3	48	56	384	122	30	12	61	46	196	334	1	37	9	74	278	46	249	388	2	0	37	599	63	37	100	0	24	0	0	5	2	0	0	0	95	0	67	4	2	23	1	0	0	3	0	0	0	0	0	26	0	0	3	0	4	100	48	0	0	17	0	0	12
ENSG00000100412	0	1	79	0	0	0	0	0	86	0	1	35	3	0	0	0	107	50	4	3	0	6	0	0	30	72	0	1	0	1	1	0	5	0	0	102	69	1	198	1	383	117	36	7	38	14	0	0	21	38	30	0	134	0	110	33	25	14	1	61	0	67	1	0	1	37	0	3	37	0
ENSG00000100413	0	143	0	0	12	131	0	0	0	142	56	0	1	22	5	0	0	26	47	0	2	56	20	5	82	0	0	0	368	2	0	0	0	4	37	50	61	0	73	6	39	0	0	0	0	0	0	2	20	0	19	21	169	0	4	16	9	114	0	0	0	102	0	0	0	0	0	10	103	0
ENSG00000100416	13	1	2	101	0	0	0	0	11	0	9	0	2	0	16	0	0	0	3	0	0	2	0	0	0	0	0	12	0	4	0	0	4	0	0	0	19	26	0	1	0	6	0	5	333	0	108	0	2	198	0	0	0	11	21	0	13	23	53	1	0	0	0	0	2	1	0	75	0	1
ENSG00000100417	0	0	0	0	0	0	0	0	0	0	0	0	7	0	0	0	0	0	0	0	0	0	0	2	0	0	0	10	0	0	10	0	136	0	1	51	118	14	37	37	235	145	64	58	66	43	3	0	42	214	178	90	146	11	61	102	25	0	0	0	114	16	0	3	2	0	109	1	0	30
ENSG00000100418	273	1	25	16	97	45	2	8	2	0	8	0	5	65	0	0	0	3	0	142	51	31	48	691	2	0	64	16	0	0	156	7	103	373	258	148	0	74	8	395	38	2	25	1063	13	23	60	16	35	497	242	29	121	0	8	82	17	98	0	4	8	524	27	22	47	310	26	241	226	265
ENSG00000100422	50	0	57	524	0	7	37	32	275	34	247	61	9	43	7	0	0	4	0	0	0	3	0	0	13	19	46	51	136	125	183	6	13	118	29	7	43	59	169	65	0	285	75	254	10	119	488	126	30	146	17	1	807	59	222	0	116	394	0	13	197	274	111	7	395	63	46	217	358	70
ENSG00000100425	10	0	16	0	0	0	0	0	8	0	0	0	0	0	1	1	0	2	0	0	149	153	244	148	3	14	24	54	3	0	17	0	319	20	0	3	24	147	34	21	5	162	61	182	0	79	23	1	1	0	222	7	235	39	1	15	11	119	0	33	14	104	153	6	1	27	23	139	124	18
ENSG00000100426	0	0	0	35	0	48	697	22	62	0	21	0	22	28	33	0	65	0	0	0	1	427	4	0	0	0	4	9	47	19	5	0	3	214	0	0	24	71	56	13	0	4	5	8	0	0	21	41	0	4	7	3	1	0	1	1	17	0	0	18	13	0	23	205	0	0	1	127	0	0
ENSG00000100427	0	0	68	0	0	2	0	0	0	0	0	0	0	0	0	0	0	0	0	0	0	0	0	0	0	0	0	0	0	0	0	0	0	0	0	0	0	0	0	0	0	0	0	0	0	0	0	0	0	0	0	0	0	0	0	0	0	0	0	0	0	0	0	0	0	0	0	0	0	0
ENSG00000100429	0	0	0	0	0	0	0	0	0	0	0	0	0	0	0	0	0	0	0	0	0	0	2	2	2	0	0	0	0	0	0	0	0	0	0	1	0	0	0	0	0	0	0	0	0	0	0	0	0	0	0	0	0	0	0	48	0	0	0	23	0	0	0	0	0	0	0	0	8	0
ENSG00000100433	0	0	0	0	0	0	0	0	0	0	0	0	0	0	0	0	0	0	0	0	0	0	0	0	0	0	0	0	0	0	0	0	0	0	0	0	0	0	0	0	0	0	0	0	0	0	0	0	0	0	0	0	0	0	0	0	0	0	0	0	0	0	0	0	0	0	0	0	0	0
ENSG00000100439	38	0	0	0	1	7	0	0	0	0	0	0	2	0	0	0	0	15	23	0	177	50	0	0	34	0	0	7	0	230	3	0	1	0	0	45	0	149	4	805	0	0	6	201	0	0	121	0	129	65	0	15	0	0	0	70	0	87	0	0	0	0	85	2	13	0	1	1	0	12
ENSG00000100441	1	0	704	53	1	1	0	0	0	0	0	0	1	4	0	0	0	0	1	0	4	0	0	0	0	3	0	0	0	0	0	4	0	0	0	10	0	0	0	0	0	0	0	2	0	9	0	0	20	87	1	0	0	0	0	0	76	1	0	0	0	3	0	0	0	0	0	0	58	5
ENSG00000100442	338	2	52	0	0	15	5	32	6	4	22	2	28	21	47	8	0	1	0	0	38	16	0	0	0	0	1	9	0	4	48	8	14	6	10	20	0	0	14	32	1	19	347	18	14	0	35	22	28	32	9	0	18	0	21	20	100	21	29	0	8	18	63	30	0	46	0	2	12	14
ENSG00000100445	0	0	0	0	0	0	0	4	0	0	0	0	0	0	0	0	0	0	0	0	0	0	0	0	0	0	0	0	0	0	0	0	0	0	1	0	0	0	0	0	0	0	0	0	0	0	0	0	0	0	0	0	0	0	0	0	0	0	0	0	0	0	0	0	0	0	0	0	0	0
ENSG00000100448	0	0	0	0	0	0	0	0	0	0	0	0	0	0	0	0	0	0	0	0	0	0	0	0	0	0	0	0	0	0	0	0	0	0	0	0	0	0	0	0	0	0	0	0	0	0	0	0	0	0	0	0	0	0	0	0	0	0	0	0	0	0	0	0	0	0	0	0	0	0
ENSG00000100450	0	0	0	0	0	0	0	0	0	0	0	0	1	0	0	0	0	0	0	0	0	0	0	0	0	0	0	0	0	0	0	0	0	0	0	0	0	0	0	0	0	0	0	0	0	0	0	0	0	0	0	0	0	0	0	0	0	0	0	0	0	0	0	0	0	0	0	0	0	0
ENSG00000100453	0	0	0	0	0	0	0	0	0	0	0	0	1	0	0	0	0	0	0	0	0	0	0	0	0	0	0	0	0	0	0	0	0	0	0	0	0	0	0	0	0	0	0	0	0	0	0	0	0	0	0	0	0	0	0	0	0	0	0	0	0	0	0	0	0	0	0	0	0	0
ENSG00000100461	0	1	744	0	757	8	3	1	9	1	0	32	56	21	0	1	43	0	0	3299	171	254	11	244	135	4	2678	15	4	1	37	0	15	1	0	12	2	0	16	74	0	0	20	0	2	4	0	0	166	16	0	2	0	0	14	2	1	0	0	0	1	480	20	11	0	2	0	9	21	0
ENSG00000100462	0	0	0	0	0	0	0	30	16	0	0	0	0	37	0	0	0	14	0	0	0	13	12	25	11	0	0	0	0	118	4	1	0	0	0	0	0	0	16	0	0	0	0	0	0	0	0	0	22	0	0	0	0	0	0	0	0	2	139	0	0	0	8	0	0	0	0	7	85	0
ENSG00000100473	0	0	0	0	0	0	0	0	0	0	0	0	0	0	0	0	0	0	0	0	0	0	0	0	0	0	0	0	0	0	0	0	0	0	0	0	0	0	0	0	0	0	0	0	0	0	0	0	0	0	0	0	0	0	0	0	0	0	0	0	0	0	0	0	0	0	0	0	0	0
ENSG00000100478	0	0	0	0	0	0	0	0	0	0	1	0	0	0	0	0	0	0	0	0	0	0	0	0	0	0	2	0	0	0	0	0	0	0	41	0	0	0	114	0	0	104	0	0	0	0	12	0	0	0	0	0	0	0	0	0	0	0	0	0	0	0	0	0	0	0	0	37	0	0
ENSG00000100479	0	0	0	24	0	0	11	16	0	2	55	0	2	11	0	0	27	2	0	0	15	26	0	0	41	0	0	0	0	0	0	0	261	0	0	0	0	0	0	0	0	0	0	18	0	0	0	0	0	0	0	0	0	0	0	0	0	0	57	0	0	0	0	64	0	0	0	0	0	0
ENSG00000100483	1	0	0	0	0	0	0	60	25	0	0	2	6	4	0	0	0	0	1	0	9	44	0	0	0	0	1	9	0	0	0	0	519	50	0	0	0	0	0	0	0	0	117	0	88	0	0	0	0	0	188	0	0	0	0	0	0	22	8	0	11	0	0	1	0	0	0	0	14	0
ENSG00000100485	123	4	1	3	3	4	0	80	496	0	7	648	67	431	66	22	607	14	20	8	69	762	3	585	0	107	0	168	0	154	9	0	264	224	55	155	34	17	2	80	98	4	115	124	2	83	6	27	1	452	1	110	12	47	39	157	73	18	335	158	123	257	136	0	0	160	3	44	9	59
ENSG00000100490	3	4	60	1	1	0	9	151	25	7	20	0	19	109	3	0	205	308	0	24	101	82	36	16	0	108	3	37	0	42	0	0	88	144	0	139	2	12	0	0	0	0	1	4	18	79	0	99	0	0	161	240	183	108	94	371	1	0	2	1	0	96	5	49	0	80	442	15	237	3
ENSG00000100503	0	7	5	0	3	4	19	1	10	11	1196	5	8	84	6	0	0	13	1	0	107	1	0	0	0	0	0	0	0	2	0	0	234	78	0	23	3	114	1	175	6	23	0	298	3	8	0	28	0	209	131	69	150	92	90	446	44	0	167	22	8	33	30	21	125	178	0	42	310	0
ENSG00000100504	18	28	31	190	11	24	0	1	3	7	0	0	8	0	0	0	1	13	4	0	7	92	0	9	48	0	36	18	0	127	8	203	38	5	29	8	6	28	5	6	44	37	1	183	16	9	98	37	27	68	197	48	0	21	41	3	204	38	0	2	0	84	55	109	8	31	5	35	167	7
ENSG00000100505	0	0	0	1	2	0	0	0	1	0	0	0	0	0	0	1	0	0	0	0	0	87	0	539	0	0	6	21	0	0	0	0	156	160	110	0	8	69	0	407	61	0	37	139	11	108	23	2	0	15	135	421	19	6	207	58	0	32	0	12	0	0	94	279	1	0	21	50	0	234
ENSG00000100519	0	40	703	66	88	151	15	226	164	104	127	50	77	298	413	426	1424	125	72	478	230	262	271	388	151	313	648	180	748	34	287	7	62	65	44	117	251	294	1	220	28	857	19	4	167	111	50	71	128	107	290	13	201	0	232	57	132	3	15	43	125	128	305	30	28	90	45	29	132	23
ENSG00000100522	1186	0	0	2	135	0	6	65	117	50	128	12	79	156	990	10	194	2	454	0	442	249	19	66	210	33	1168	72	0	123	32	3	287	36	0	114	0	0	7	4	615	74	0	0	22	0	0	0	0	0	33	0	2	0	298	0	16	158	2	45	67	228	11	8	141	0	0	37	0	127
ENSG00000100523	0	4	0	250	0	1	0	0	387	23	366	0	17	109	1	1	75	0	0	0	0	162	0	0	6	22	64	173	15	0	107	0	25	0	0	195	0	2	202	73	15	10	0	156	312	32	0	0	1	368	0	195	3	0	210	0	18	76	82	0	0	5	0	0	0	0	45	34	0	0
ENSG00000100526	12	0	1	1	0	0	134	7	0	0	0	0	0	0	47	0	0	0	0	0	48	0	0	0	51	0	0	0	1	0	0	10	0	0	0	0	0	79	0	0	0	0	0	8	0	0	0	0	0	204	49	0	0	0	0	0	0	1	0	0	0	0	0	20	0	0	0	0	0	0
ENSG00000100528	1272	0	682	34	44	298	11	217	806	0	14	56	41	440	182	1	1013	319	0	229	17	1649	65	815	24	1577	1190	60	20	202	86	945	170	56	0	587	656	511	403	437	1437	872	6	406	129	329	1	208	548	361	877	54	6	0	144	932	453	134	565	2	22	0	244	433	55	710	217	368	336	194
ENSG00000100532	438	0	28	38	0	145	0	5	282	0	240	3	18	10	0	2	96	0	0	0	2	587	0	0	0	39	2	92	0	90	0	0	0	0	0	50	0	108	58	0	0	0	427	34	0	1	0	78	218	1	0	48	117	0	0	0	48	0	0	0	78	0	362	16	17	0	0	37	0	0
ENSG00000100554	0	44	205	563	2	5	129	190	393	55	357	173	111	341	35	22	599	4	1079	29	589	850	346	17	259	178	304	209	2	126	163	12	274	0	563	465	320	507	22	393	82	148	55	552	34	40	4	340	47	14	73	362	459	398	189	36	22	440	40	4	139	24	529	422	406	35	415	37	88	13
ENSG00000100557	33	2	0	0	0	13	0	0	0	0	151	1	5	0	0	0	505	187	0	30	0	272	0	4	8	16	0	62	0	0	0	39	198	123	67	11	772	220	131	1271	5	906	360	38	168	654	9	0	67	290	446	423	494	902	43	501	259	1071	0	249	87	10	799	462	54	17	10	268	406	52
ENSG00000100558	22	0	40	0	0	43	18	8	22	0	4	0	31	0	23	87	0	0	0	0	177	371	0	2	0	7	0	2	0	0	3	0	0	31	0	8	0	0	0	200	0	0	0	0	0	0	1	0	0	31	0	115	0	0	0	0	0	0	0	0	0	0	0	0	12	0	257	0	0	0
ENSG00000100564	100	3	0	0	0	0	0	8	2	0	245	0	17	134	0	0	0	0	16	0	236	2	0	0	0	0	258	9	0	0	9	0	0	26	0	0	0	0	1	0	0	0	0	50	4	2	0	0	9	0	89	238	74	498	0	15	0	0	3	84	0	301	126	127	265	2	130	35	69	28
ENSG00000100565	0	0	0	0	0	0	0	0	0	0	0	0	0	0	0	0	0	0	18	0	0	0	0	0	0	0	0	0	0	0	0	0	0	0	0	0	0	0	0	0	0	0	0	0	0	0	0	0	0	0	0	0	0	0	0	0	0	0	0	0	0	0	0	0	0	0	0	0	0	0
ENSG00000100567	610	0	374	208	55	68	174	67	202	43	14	56	37	126	131	0	365	70	1	184	172	198	111	13	75	110	2405	75	21	103	161	50	61	111	49	215	17	113	82	167	38	112	90	105	15	236	20	53	204	46	121	22	7	49	30	62	109	80	347	12	83	53	94	150	31	66	53	113	88	131
ENSG00000100568	1	0	45	17	0	461	5	11	71	4	37	0	4	11	15	0	140	336	0	7	11	16	0	32	0	37	0	28	2	0	8	7	20	0	7	44	0	149	0	55	58	12	114	62	0	2	0	13	30	44	2	2	0	0	9	4	54	137	73	1	18	0	6	113	31	19	1307	1	20	52
ENSG00000100575	152	0	198	4	0	83	68	0	5	0	21	227	19	2	83	0	207	0	0	1	42	342	0	44	23	0	0	26	0	59	28	0	15	1	0	83	88	0	2	33	0	0	0	0	45	44	2	0	88	0	81	0	69	0	166	0	18	9	66	81	150	82	7	98	191	15	5	0	3	0
ENSG00000100577	0	0	0	0	0	0	0	0	0	0	0	0	0	0	0	0	0	0	0	0	0	1	0	1	0	0	0	0	0	0	0	0	0	0	0	31	47	0	0	0	0	0	0	29	0	0	4	0	0	0	2	1	0	0	93	11	0	0	0	7	0	0	0	0	8	0	0	0	0	0
ENSG00000100578	8	0	13	0	0	1	0	13	192	0	0	0	10	2	0	1	0	0	0	0	22	4	0	1	0	0	0	1	0	180	0	0	0	0	0	5	41	2	9	15	0	0	0	14	0	0	0	0	99	0	68	38	0	0	0	17	0	209	0	0	4	0	0	0	3	108	0	0	0	74
ENSG00000100580	553	1	4	295	603	0	0	1	55	0	0	12	1	30	2	3	0	648	0	12	0	165	15	40	53	2	1	53	0	0	0	0	0	0	317	0	25	3	187	140	122	0	54	0	1	0	0	2	2	0	0	20	0	0	3	0	0	16	161	0	30	0	0	0	354	0	0	0	0	0
ENSG00000100583	0	0	0	0	0	0	0	0	0	0	0	0	36	0	0	0	7	0	0	0	0	0	0	0	0	0	0	25	0	0	0	0	0	0	0	0	0	0	0	0	0	0	0	0	0	0	0	0	0	0	0	0	0	0	0	0	0	36	0	0	0	0	0	0	0	0	0	0	0	0
ENSG00000100591	147	82	431	284	3	83	129	73	163	74	119	48	44	59	239	92	1568	26	9	181	540	256	6	422	63	193	674	67	200	204	61	14	194	55	0	1	95	3	1	3	70	1	8	200	176	107	2	3	0	6	146	1	0	0	192	8	54	4	141	2	218	0	2	91	0	171	0	50	0	1
ENSG00000100592	172	58	18	235	26	8	4	129	89	4	73	1	143	0	30	35	398	1	1	6	506	668	43	302	4	49	2	62	0	427	35	366	133	498	4	509	86	339	383	36	34	72	1426	880	391	19	49	218	240	345	1032	874	1130	159	61	30	842	331	386	79	76	10	1220	1700	415	190	0	42	171	575
ENSG00000100593	0	0	0	0	0	0	0	0	0	0	0	0	0	0	0	0	0	0	0	0	0	0	0	0	0	0	0	0	0	0	0	0	0	0	0	0	0	0	0	0	0	0	0	0	0	0	0	0	0	0	0	0	0	0	0	0	0	0	0	0	0	0	0	0	0	0	0	0	0	0
ENSG00000100596	0	2	79	8	8	173	192	22	22	3	37	7	90	279	3	13	0	0	0	153	268	205	32	0	276	8	0	165	0	67	7	19	104	73	0	52	5	39	118	49	1275	543	653	298	70	90	6	70	25	119	14	554	22	1636	107	439	97	121	3	41	11	21	679	75	131	29	146	58	318	8
ENSG00000100599	0	0	0	0	0	0	0	0	0	0	0	0	0	0	0	0	0	0	0	0	0	0	0	0	0	0	0	0	0	0	0	0	0	0	3	3	0	0	0	0	0	3	0	0	0	0	0	0	0	0	21	0	0	0	0	2	3	21	0	0	3	0	0	0	0	0	0	0	9	0
ENSG00000100600	11	1	0	0	2	0	65	29	26	1	79	3	16	37	0	360	9	2	17	0	146	224	1	107	7	560	292	33	0	2	20	109	366	118	39	32	29	52	107	91	27	173	127	48	338	151	52	0	59	54	81	18	303	196	432	9	67	12	122	155	245	95	104	11	76	257	179	131	8	60
ENSG00000100601	0	121	49	0	0	1	9	0	8	0	17	21	0	222	65	0	36	0	0	0	1	362	0	8	0	0	0	4	0	1	3	0	0	0	0	0	0	0	0	0	68	23	0	162	0	36	0	4	0	0	133	0	1	1	32	0	0	0	1	3	0	0	0	0	0	0	144	0	0	0
ENSG00000100603	297	97	18	188	250	8	50	15	456	2	398	132	37	175	99	6	1513	38	484	6	129	789	20	3	17	49	116	95	17	42	48	74	2	1	11	142	291	4	62	92	222	7	72	64	4	3	86	90	1	47	314	5	9	0	67	285	52	379	41	7	42	140	94	482	93	155	1	126	5	103
ENSG00000100604	0	0	0	0	0	0	0	0	0	0	0	0	0	0	0	0	0	0	0	0	0	0	0	0	0	0	0	0	0	0	0	0	0	0	0	0	0	0	0	0	0	0	0	0	0	0	0	0	0	0	0	0	0	0	0	0	0	0	0	0	0	0	0	0	0	0	0	0	0	0
ENSG00000100605	12	4	0	0	1	6	0	0	8	0	0	0	4	0	0	353	0	0	1	0	2	8	1	0	0	0	37	8	0	0	0	1	14	0	3	7	6	2	5	3	174	31	43	17	22	36	0	0	0	17	10	7	8	0	4	0	6	3	0	0	17	4	17	68	9	5	14	4	11	34
ENSG00000100612	549	83	109	396	10	19	6	119	140	0	14	5	29	54	0	11	255	45	0	1	13	187	108	25	25	12	290	30	0	35	51	6	51	12	106	171	3	3	0	95	11	1	121	105	10	96	10	21	112	98	154	9	0	196	29	10	165	236	1	88	18	7	177	56	25	1	47	0	7	0
ENSG00000100614	113	2	32	515	296	103	48	157	141	6	493	96	72	110	21	0	174	404	0	2	72	1	9	29	51	684	4186	115	42	561	5	125	939	15	40	359	278	378	17	90	4	298	245	91	444	44	155	158	211	626	4	619	2	38	1	28	240	1	75	16	79	179	2	58	0	518	7	36	429	438
ENSG00000100625	0	0	0	0	0	0	0	0	0	0	0	0	0	0	0	0	0	0	0	0	0	0	0	0	0	2	0	1	0	0	0	0	0	0	0	0	0	0	0	0	0	0	0	0	0	0	0	0	0	0	0	0	0	0	0	0	0	0	0	0	0	0	0	0	0	0	0	0	0	0
ENSG00000100626	0	0	0	0	0	2	0	0	0	0	0	0	0	0	0	0	0	0	0	0	0	0	0	0	0	0	0	0	0	0	0	0	0	0	0	0	0	0	0	0	0	0	0	0	0	0	0	0	0	0	0	0	0	0	0	0	0	0	0	0	0	0	0	0	0	0	2	0	0	0
ENSG00000100628	0	0	0	0	0	0	0	0	0	0	0	0	0	0	0	0	0	0	0	0	0	0	0	0	0	0	0	0	0	0	0	0	0	0	0	0	0	0	0	0	0	0	0	0	0	0	0	0	0	0	0	0	0	0	0	0	0	0	0	0	0	1	0	0	0	0	0	0	0	0
ENSG00000100629	0	0	0	0	0	142	0	0	2	0	0	0	0	0	0	0	0	22	0	0	0	0	0	0	0	0	0	1	0	0	0	0	0	0	0	0	0	0	0	0	0	0	0	0	0	0	78	255	0	0	0	0	0	0	0	0	0	0	67	0	0	0	0	0	0	0	0	0	0	0
ENSG00000100632	65	0	22	60	46	14	56	50	302	134	70	61	31	73	18	51	350	167	36	55	66	104	13	184	70	9	71	115	14	16	61	65	189	11	63	7	48	90	106	81	230	82	95	81	49	39	96	98	75	85	68	53	101	35	25	71	27	94	21	0	80	57	102	126	88	12	156	30	139	43
ENSG00000100644	341	0	0	1517	8	8	231	295	1161	74	63	573	145	256	76	120	540	37	23	22	2146	140	419	82	802	587	1140	792	19	279	223	10	845	50	15	151	31	63	1	359	4	279	88	119	192	220	75	1	207	584	126	88	15	90	530	50	629	359	57	4	237	402	111	588	335	300	2270	325	22	796
ENSG00000100647	405	136	0	684	1	62	0	423	606	1	104	0	103	198	7	27	1309	8	11	0	88	20	0	8	0	3	0	29	1	4	4	0	284	160	0	171	133	131	199	241	9	0	30	130	61	40	36	7	64	3	107	60	103	18	113	25	93	559	0	2	4	20	36	96	77	168	48	102	201	14
ENSG00000100650	61	168	305	14	32	31	17	36	72	134	109	22	30	178	16	82	0	4	1	770	132	7	167	478	1	204	31	106	2	530	65	20	1	135	3	266	229	597	21	175	73	17	347	329	55	22	29	38	116	188	14	259	264	29	61	37	86	63	347	6	49	43	50	53	22	187	529	91	161	20
ENSG00000100652	0	0	0	0	0	0	0	0	0	0	0	0	2	0	0	0	0	0	1	0	0	2	0	74	0	0	0	0	0	0	0	0	0	0	0	0	0	0	0	0	0	0	0	0	0	0	0	0	0	0	0	0	0	0	0	0	0	0	0	0	0	0	0	0	0	0	0	0	0	0
ENSG00000100664	2400	125	1499	271	2056	1063	386	713	2276	172	198	674	286	1546	197	1955	524	2565	44	1846	2396	975	125	399	119	272	778	466	1604	1803	198	492	534	84	176	1161	269	70	533	621	254	1234	83	795	222	61	296	402	861	144	1422	3	133	102	835	490	107	1000	554	128	1811	132	1067	327	41	1183	672	215	89	185
ENSG00000100665	0	0	0	0	0	0	0	0	0	0	0	0	0	0	0	0	0	0	0	0	0	0	0	0	0	0	0	0	0	0	0	0	0	0	0	0	0	0	0	0	0	0	0	0	0	0	0	0	0	0	0	0	0	0	0	0	0	0	0	0	0	0	0	0	0	0	0	0	0	0
ENSG00000100678	0	0	0	0	0	0	0	0	0	0	0	0	0	0	0	0	0	0	0	0	0	0	0	0	0	0	0	0	0	0	0	0	0	0	0	0	0	0	0	0	0	0	0	0	0	0	0	0	0	0	0	0	0	0	0	0	0	0	0	0	0	0	0	0	0	0	0	0	0	0
ENSG00000100697	175	689	698	0	0	12	59	116	630	6	39	13	41	209	51	1	1548	1	2	0	273	88	130	185	156	12	12	534	5	193	13	0	15	44	36	72	31	577	0	28	122	109	450	5	1	173	14	15	5	132	0	92	4	681	178	9	54	46	19	82	11	9	693	230	55	16	88	8	34	615
ENSG00000100711	415	0	1	20	0	0	0	0	0	0	0	13	0	73	7	68	0	3	4	10	2	45	0	0	0	0	0	9	0	0	7	0	323	8	97	179	0	179	19	0	66	0	92	198	4	0	41	8	2	212	0	15	101	0	7	6	97	28	0	6	0	0	11	0	164	0	142	17	1	0
ENSG00000100714	146	0	0	0	0	0	38	1	28	2	0	2	0	30	15	1	0	0	0	0	0	0	0	0	0	1	2	36	11	0	25	0	17	17	1	49	49	12	0	4	0	1	129	65	0	11	23	25	0	25	1	8	0	45	0	3	19	0	0	0	17	0	0	0	41	15	0	0	8	76
ENSG00000100721	0	0	0	0	0	0	0	0	0	0	0	0	0	0	0	0	0	0	0	0	0	0	0	0	0	0	0	0	0	0	0	0	0	0	0	0	0	0	0	0	0	0	0	0	0	0	0	0	0	0	0	0	0	0	0	0	0	0	0	0	0	0	0	0	0	0	0	0	0	0
ENSG00000100722	369	0	0	0	3	6	0	84	53	0	133	46	48	178	2	1	1	0	0	1	6	21	0	0	0	1	410	2	0	451	11	0	0	5	3	419	0	1	0	236	409	4	351	268	2	57	3	0	150	54	0	290	2	0	1	300	16	142	14	27	50	0	141	4	0	25	1	20	732	0
ENSG00000100726	0	0	0	0	0	0	0	0	0	0	0	0	0	2	1	0	0	0	0	0	0	0	0	0	0	0	0	0	0	0	0	0	0	0	0	0	0	0	0	0	0	0	0	0	0	0	0	0	0	0	0	0	0	0	0	0	0	0	1	0	0	0	0	0	0	0	0	0	0	0
ENSG00000100731	154	216	7	0	0	2	0	198	5	0	488	30	7	289	333	0	623	38	0	0	1	677	0	1	29	210	0	99	0	158	40	0	29	8	0	155	0	0	112	0	0	392	13	197	8	103	26	0	20	44	0	58	43	145	247	12	38	144	0	8	57	1	33	2	92	0	0	52	0	15
ENSG00000100739	0	0	1	0	6	0	12	0	9	0	0	158	0	0	270	0	464	2	0	25	9	0	0	0	2	1	1	3	0	0	2	0	0	0	0	0	0	0	0	3	0	0	0	0	0	0	0	0	0	0	0	0	9	0	0	0	0	0	0	0	0	0	0	11	0	0	426	0	4	0
ENSG00000100744	0	2	153	4	6	874	67	259	527	728	73	24	0	31	2	97	22	0	0	0	0	904	2	8	0	0	317	127	0	0	0	0	1	2	0	59	231	0	0	13	1	0	5	0	172	8	0	174	406	0	649	0	170	0	0	0	82	0	2	0	0	0	0	89	0	2	0	2	0	0
ENSG00000100749	0	0	0	0	0	0	64	7	0	3	0	0	0	48	0	0	79	0	0	0	0	0	0	0	0	0	0	0	0	12	0	0	0	0	0	0	7	0	0	0	1	0	0	0	19	0	0	0	0	0	0	0	0	0	0	0	0	149	5	0	24	0	0	0	0	0	0	24	0	0
ENSG00000100764	5	0	7	2	0	3	0	2	57	0	13	0	2	29	0	11	0	37	0	113	35	0	0	17	0	7	0	8	0	10	9	0	0	0	0	54	38	13	21	41	42	12	0	47	1	3	0	0	0	144	31	0	0	0	7	0	7	3	17	0	1	2	95	69	40	0	64	0	29	4
ENSG00000100767	0	0	0	0	0	0	0	0	0	0	0	0	0	0	0	0	0	0	0	0	0	14	0	0	0	0	0	0	0	0	1	5	0	0	0	0	0	0	120	0	2	0	0	0	1	4	266	0	5	0	0	1	0	0	0	0	0	0	0	0	0	0	0	0	0	0	0	0	0	0
ENSG00000100784	11	0	1	0	0	2	0	0	0	1	1	0	0	3	35	0	0	0	0	4	12	0	0	111	0	22	70	8	16	108	0	0	10	86	5	145	0	570	0	9	0	0	0	6	0	1	0	0	11	0	0	0	52	0	0	0	3	14	20	2	0	28	0	0	74	61	44	0	0	0
ENSG00000100796	39	1474	642	886	10	255	0	64	779	52	113	58	76	82	1	9	626	166	27	804	200	429	28	315	452	48	579	286	135	292	272	10	196	58	0	400	67	321	216	20	12	31	79	83	113	74	42	218	46	4	209	78	211	2	1	0	67	24	20	24	0	20	560	116	116	280	9	241	172	505
ENSG00000100802	0	0	0	0	0	0	0	0	0	0	0	0	0	92	0	0	0	468	0	0	0	0	0	0	0	0	0	12	0	0	0	0	0	0	0	0	0	0	0	24	0	0	0	0	0	86	0	0	0	0	25	0	0	0	6	0	0	0	0	0	4	0	0	0	0	0	0	0	0	0
ENSG00000100804	979	3	29	830	999	1348	246	246	659	895	379	26	112	368	5	5	1136	1057	30	0	1748	556	54	781	834	50	1429	477	1	135	185	67	699	159	255	1385	201	739	790	874	1225	935	367	360	29	289	866	882	605	1084	294	35	562	163	711	1364	272	534	111	107	196	383	698	314	688	436	895	309	1028	493
ENSG00000100811	162	93	59	497	35	254	707	49	827	973	266	61	145	236	1568	1698	703	219	5	107	434	633	135	426	34	52	90	265	5	290	93	167	308	538	30	227	105	111	216	242	771	292	25	297	154	345	117	46	87	274	288	262	16	65	396	68	139	396	536	97	403	372	779	513	175	480	1160	439	365	96
ENSG00000100813	6	0	294	0	2	0	0	0	123	2	65	67	0	40	0	13	0	5	0	3	204	75	0	222	13	33	2	36	0	3	36	1	0	318	0	17	45	20	70	0	226	9	34	13	0	35	0	0	0	59	107	52	6	23	2	10	10	43	7	24	88	2	139	0	13	2	70	4	2	45
ENSG00000100814	0	5	2	133	10	8	0	0	118	11	22	0	0	222	37	1	0	0	5	1	15	616	16	1	424	842	24	46	0	0	21	120	0	0	0	59	0	0	0	0	150	0	0	42	7	64	0	410	93	16	232	0	0	0	0	305	5	0	11	0	0	0	12	0	0	12	0	43	11	0
ENSG00000100815	602	0	28	1	172	212	0	132	1013	0	106	54	36	408	121	34	38	26	14	118	501	1055	28	960	329	5	24	240	4	47	257	397	97	69	78	280	9	78	14	32	78	7	166	19	69	575	1	1	32	457	176	263	376	270	67	111	65	122	70	30	329	35	22	342	7	188	1265	67	57	136
ENSG00000100823	878	217	81	16	2	3	13	44	109	4	0	3	24	144	111	8	387	38	92	50	162	430	15	23	26	669	5	41	1992	0	17	7	28	80	95	431	97	40	24	43	0	0	0	220	12	114	38	177	46	322	963	27	281	0	288	56	127	13	0	3	0	47	540	4	4	0	70	129	0	0
ENSG00000100836	3	12	93	0	4	9	0	8	11	60	3	0	6	10	1	3	1	4	1	0	3	0	11	112	36	4	1	9	6	5	4	2	44	30	0	20	13	17	12	24	20	10	59	4	8	37	0	6	4	10	57	5	14	0	2	50	29	12	12	70	13	10	27	18	15	6	41	23	23	29
ENSG00000100842	0	0	0	0	0	0	0	0	0	0	0	0	0	0	0	0	0	0	0	0	0	0	0	0	0	0	0	0	0	0	0	0	0	0	0	0	0	0	0	0	0	0	0	0	0	0	0	0	0	0	0	0	0	0	0	0	0	0	0	0	0	0	0	0	0	0	0	0	0	0
ENSG00000100852	1446	227	1431	768	56	10	5	949	1625	2117	351	751	334	1310	283	27	425	800	91	65	1832	1978	106	1380	1572	884	79	933	169	1615	162	210	97	484	99	1060	1604	2475	861	1626	152	1148	1253	1785	70	787	1735	47	231	607	2303	107	383	1483	750	350	487	697	882	200	495	424	444	280	1393	181	1154	555	52	964
ENSG00000100865	2	245	0	157	0	1	1	9	4	67	60	0	2	0	1	0	284	1	5	0	37	23	12	7	13	1	0	20	244	0	23	6	0	0	0	0	0	0	140	0	15	34	0	52	0	20	50	183	60	0	7	0	0	0	7	0	52	6	137	0	0	0	116	3	21	0	0	7	112	12
ENSG00000100867	0	0	0	0	0	0	0	0	0	0	0	0	0	0	0	14	2	3	15	11	2	0	0	0	0	2	0	0	0	0	0	0	0	0	0	0	0	0	0	0	0	0	0	0	0	0	0	0	0	0	0	0	0	0	0	0	0	0	0	0	0	0	0	0	0	0	0	0	0	0
ENSG00000100883	356	28	0	233	729	75	25	126	934	712	35	282	58	133	53	260	9	116	5	346	333	343	114	160	183	4	194	141	3	110	112	16	3	315	0	322	10	72	27	180	25	230	172	253	7	103	24	314	339	9	223	21	29	23	94	87	30	102	328	2	227	74	118	47	210	31	66	49	82	30
ENSG00000100884	0	0	0	0	0	0	0	0	0	0	0	0	0	0	0	0	0	0	0	0	0	0	0	31	0	0	0	0	0	0	0	0	0	0	0	0	0	0	0	0	0	0	0	0	0	0	0	0	0	0	0	0	0	0	0	0	0	0	0	0	0	0	0	0	0	0	0	0	0	0
ENSG00000100888	16	0	0	5	1	0	0	63	0	7	32	133	85	60	173	1	199	89	0	530	273	1	1029	0	286	3	2	57	0	0	79	0	65	0	0	45	16	1	0	234	0	282	0	12	7	25	0	5	8	21	163	11	3	222	6	4	98	0	108	7	15	27	167	246	0	125	0	57	1	10
ENSG00000100889	0	0	0	0	0	0	118	1	30	0	0	1	0	0	17	0	0	0	0	14	1	5	0	0	0	0	0	1	6	5	5	0	0	0	0	10	0	2	0	19	0	0	0	49	0	49	62	0	0	0	0	0	0	0	0	121	0	0	36	0	0	0	0	0	0	0	0	0	0	31
ENSG00000100890	0	0	0	15	0	0	0	0	0	0	0	3	0	2	0	0	0	0	2	0	0	0	0	0	0	0	0	6	0	4	0	0	0	152	0	0	0	0	1	0	0	0	0	0	0	0	1	0	0	0	0	0	1	0	0	73	0	0	0	0	0	0	6	0	0	0	0	0	0	0
ENSG00000100897	0	1	0	1	0	0	0	0	0	14	4	0	0	0	1	404	10	0	0	0	20	0	0	0	0	0	0	9	253	0	0	0	9	3	143	0	0	0	0	9	8	0	0	0	0	0	11	0	4	5	0	32	55	0	1	0	6	0	9	2	0	0	0	5	1	0	0	8	5	4
ENSG00000100902	1	46	1	162	4	5	0	14	18	35	231	20	60	22	39	110	78	0	0	70	9	58	22	411	6	0	47	18	74	39	53	4	0	9	0	37	18	22	18	10	7	126	0	14	14	6	2	37	16	0	15	18	0	0	37	70	15	83	5	8	69	4	22	25	0	41	81	10	10	9
ENSG00000100906	226	456	187	97	88	22	14	59	1060	11	80	92	55	156	204	664	200	17	6	390	568	856	65	7	4	332	296	351	0	125	224	130	27	226	34	691	152	59	47	116	162	0	307	13	52	10	108	93	111	124	38	43	17	69	309	48	145	149	84	5	259	76	20	138	77	81	3	60	130	45
ENSG00000100908	0	2	0	0	0	1	3	8	1	0	0	9	2	2	0	2	1	1	0	0	1	6	0	0	0	0	37	3	0	50	0	1	0	0	16	4	0	6	0	0	0	0	3	0	0	0	0	0	5	0	0	0	0	0	0	62	5	48	4	0	11	0	52	3	19	0	0	0	0	0
ENSG00000100911	38	27	22	16	32	13	23	25	17	22	27	9	20	20	67	32	128	24	71	47	226	17	21	51	27	1564	297	21	32	38	30	107	4	0	1	25	5	11	20	40	35	55	8	24	1	9	4	18	9	5	19	7	20	9	22	23	13	27	17	3	6	1	11	13	1	5	7	6	5	29
ENSG00000100916	0	0	86	0	0	0	0	0	0	0	0	4	11	198	5	25	0	12	6	121	0	0	2	0	41	0	14	452	2	0	0	0	0	0	2	0	1	3	0	208	0	0	0	6	532	83	0	14	3	5	0	1	84	0	0	12	11	0	0	0	0	0	0	14	1	0	31	0	512	0
ENSG00000100918	0	0	0	0	0	0	0	0	1	0	0	7	0	0	0	0	0	0	0	0	1	0	0	0	17	0	0	0	0	0	0	0	0	0	0	0	0	2	0	0	0	0	0	0	0	0	0	0	0	0	0	0	0	0	0	0	0	0	25	26	0	0	0	0	0	44	0	6	0	0
ENSG00000100926	129	0	0	59	0	0	0	23	0	0	0	0	0	0	0	2	0	4	2	0	0	0	0	0	0	0	0	19	0	0	3	0	0	0	0	0	0	1	16	1	5	0	0	0	0	7	0	0	1	7	4	0	0	0	0	0	0	5	0	20	0	0	33	0	0	0	0	0	6	0
ENSG00000100934	83	3	0	0	46	0	10	89	281	3	12	137	84	98	27	200	370	83	79	28	249	104	559	33	641	16	0	235	0	77	8	90	201	298	0	519	71	453	229	16	43	446	171	639	214	165	109	54	42	340	17	24	12	189	16	33	26	43	212	21	210	0	635	531	1	108	6	27	35	400
ENSG00000100938	200	0	0	0	0	0	0	0	49	0	18	0	0	34	0	0	0	0	0	0	0	145	0	0	3	0	117	0	834	0	30	0	1	0	0	0	0	0	13	29	0	0	2	0	0	49	2	0	7	0	0	3	0	0	0	1	25	0	0	7	0	0	9	8	0	9	0	36	28	0
ENSG00000100941	221	2	40	0	24	8	5	188	49	13	88	34	48	0	18	53	384	21	14	9	283	2	297	43	40	182	43	81	151	31	155	691	183	159	19	4	19	3	148	52	48	22	106	551	217	420	65	191	350	3	75	52	17	0	85	10	15	139	379	17	23	10	48	1078	204	49	0	24	187	406
ENSG00000100949	14	1	0	3	0	0	0	0	1	0	10	0	0	0	0	0	0	0	0	0	10	14	0	0	0	0	0	0	0	2	1	0	8	0	0	43	7	0	2	3	111	17	0	0	0	0	0	39	27	0	4	0	3	0	15	7	27	9	6	0	5	6	4	4	19	2	88	2	12	4
ENSG00000100968	0	0	0	0	0	0	0	0	0	0	0	0	0	0	0	0	0	0	0	0	0	0	0	0	0	0	0	0	0	0	0	0	0	0	0	0	0	0	0	0	0	0	0	0	0	0	0	0	0	0	0	0	0	0	0	0	0	0	0	0	0	0	0	0	0	0	0	0	0	0
ENSG00000100979	0	0	0	0	0	0	0	0	11	0	0	23	0	3	0	0	0	0	0	0	0	0	0	45	0	0	0	0	0	0	0	0	0	2	0	0	0	0	0	0	0	0	0	0	0	0	0	0	15	0	0	0	0	0	0	0	0	0	0	0	0	0	0	0	0	0	0	0	0	0
ENSG00000100982	32	0	81	14	0	0	103	0	0	0	1	0	0	6	0	0	44	0	0	138	0	1	0	0	0	0	0	0	0	8	0	0	67	0	0	0	0	6	0	0	56	0	0	0	8	0	2	2	2	0	0	69	6	3	3	15	0	239	12	0	0	1	71	118	6	0	8	4	3	0
ENSG00000100983	18	0	0	13	66	20	79	4	1	1	0	14	15	52	33	0	0	2	1	27	293	0	273	33	3	51	0	9	0	226	0	249	28	9	0	9	0	6	110	15	1	1031	1	33	10	9	1	0	22	1	1	329	0	802	151	0	30	15	4	30	0	57	425	731	64	74	0	21	58	223
ENSG00000100985	0	0	0	0	0	0	0	0	0	0	0	0	0	0	0	0	0	0	0	0	0	0	0	0	0	0	0	2	0	0	0	0	0	0	0	0	0	0	0	0	0	0	0	0	0	0	0	0	0	0	0	0	0	0	0	0	0	0	0	0	0	0	0	1	0	0	0	0	0	0
ENSG00000100987	0	0	0	0	0	0	0	0	0	1	0	0	0	0	0	0	0	0	0	0	0	0	0	0	0	0	0	0	0	0	0	0	0	0	0	0	0	0	0	0	0	0	0	0	0	0	0	0	0	0	0	0	0	0	0	0	0	0	0	0	0	20	0	0	0	0	0	0	0	0
ENSG00000100991	15	210	27	36	0	10	7	69	33	1	74	1	10	72	3	0	0	78	0	592	102	486	17	104	122	524	1	26	2	1	31	0	48	0	0	88	0	5	6	0	97	2	117	72	3	12	0	0	74	0	186	219	0	26	205	1	103	2	0	87	24	27	216	9	0	55	21	37	0	32
ENSG00000100994	4	330	0	0	1	2	24	20	15	0	76	0	11	80	8	0	1	0	0	0	7	4	0	59	0	0	29	16	7	0	2	0	43	102	2	5	75	65	107	7	8	56	41	162	5	14	132	12	22	6	101	289	23	40	56	36	37	62	37	20	45	372	17	38	0	93	1	7	1	78
ENSG00000100997	7	23	1	91	5	81	4	16	35	3	24	15	2	6	0	0	0	2	4	1	35	8	35	75	1	1	27	8	0	4	4	1	64	30	62	31	33	16	31	28	10	46	25	56	6	128	101	16	35	122	15	47	40	8	96	191	17	39	12	7	0	4	9	54	53	32	66	19	53	0
ENSG00000101000	614	348	84	246	7	46	1864	45	358	256	78	320	95	221	100	17	824	119	189	24	430	499	199	423	473	9	1422	259	6	181	106	60	2	36	13	121	0	307	12	0	141	96	21	101	0	46	0	14	47	36	346	32	2	46	18	8	35	152	94	0	4	0	43	14	56	86	1	0	31	41
ENSG00000101003	17	0	89	0	0	0	0	0	0	1	60	0	1	0	0	0	0	0	0	105	0	0	0	0	0	0	0	7	0	0	0	0	0	0	0	32	0	0	0	0	0	0	0	0	0	0	0	0	0	0	0	0	0	39	0	0	0	0	0	0	0	0	0	0	17	10	0	6	10	0
ENSG00000101004	1	0	0	0	0	0	27	0	199	4	11	0	0	109	0	0	0	105	0	0	0	0	0	122	0	0	0	29	0	0	6	0	30	0	0	0	0	7	0	38	0	0	0	0	0	127	3	8	18	0	3	10	162	28	35	8	89	274	0	1	0	0	0	0	3	0	53	0	0	0
ENSG00000101017	368	0	42	7	17	10	22	33	384	0	151	222	14	128	28	0	437	746	41	17	443	53	2	231	152	116	4	129	72	15	76	0	0	0	3	94	0	18	9	99	456	1	0	0	0	106	0	1	25	0	0	0	8	5	78	0	32	264	0	0	1	0	14	0	8	0	0	10	20	0
ENSG00000101019	7	42	736	294	1	17	0	16	310	5	192	647	9	30	34	52	0	0	0	150	649	151	0	120	278	2	558	93	7	3	90	1	137	3	1	166	213	76	2	626	99	33	100	5	23	8	0	39	285	668	173	351	366	2	487	265	71	40	124	48	79	528	138	107	32	460	242	124	0	100
ENSG00000101040	74	2	54	125	1181	8	36	111	65	4	104	48	7	291	2	11	399	9	0	0	95	199	57	69	7	4	477	175	0	3	132	0	214	31	82	892	3	470	45	320	271	583	15	332	15	761	7	81	118	152	453	657	144	138	364	219	201	635	684	135	214	338	49	377	811	232	163	232	539	53
ENSG00000101049	0	0	0	0	0	2	0	0	0	0	0	0	0	0	0	0	0	0	0	0	3	0	0	0	0	0	0	0	0	67	0	0	6	1	0	6	114	0	0	1	1	108	190	0	0	29	176	0	306	10	2	153	7	0	22	29	130	12	7	77	14	19	4	31	0	3	0	0	30	0
ENSG00000101052	15	0	0	268	0	26	0	42	39	61	1	1	13	13	10	4	316	0	0	4	297	153	0	2	6	0	5	70	0	107	19	159	20	0	0	16	0	278	23	0	0	0	0	0	19	49	1	3	0	21	11	3	0	11	235	0	13	16	297	0	4	4	114	328	0	73	52	32	3	159
ENSG00000101057	0	0	0	0	0	0	73	0	0	0	0	0	0	0	0	0	0	0	0	1	0	0	0	0	0	0	0	0	2	0	0	0	0	0	0	0	0	0	0	0	0	0	0	0	0	0	0	0	0	0	0	0	0	0	0	0	0	16	3	0	0	0	0	0	0	0	0	0	0	0
ENSG00000101074	0	0	0	0	0	0	0	0	0	0	0	0	0	0	0	0	0	0	0	0	0	0	0	0	0	0	0	0	0	0	0	0	0	0	0	0	0	0	0	0	0	0	0	0	0	0	0	0	0	0	0	0	0	0	0	0	0	0	0	0	0	0	0	0	0	0	0	0	0	0
ENSG00000101076	0	0	0	0	0	1	0	0	0	0	0	0	3	0	0	0	0	0	0	6	0	0	0	0	0	0	0	0	0	0	0	0	0	0	0	0	0	0	0	0	0	0	0	0	0	0	0	0	0	0	0	0	0	0	0	0	0	0	0	0	0	0	0	0	0	0	0	0	0	0
ENSG00000101079	84	1	0	381	0	0	0	0	155	0	45	2	2	81	0	0	1	0	0	0	0	262	0	65	1	37	0	32	0	0	0	72	84	46	66	930	3	121	371	139	42	13	99	556	1	33	312	94	13	45	2	43	31	4	23	74	33	19	664	120	11	227	1	12	37	131	3	58	0	42
ENSG00000101082	0	0	0	0	0	0	0	0	0	0	0	0	0	0	0	0	0	0	0	0	0	0	0	0	0	0	0	0	0	0	0	0	0	0	0	0	0	0	0	0	0	0	0	0	0	0	0	0	0	0	0	0	0	0	0	0	0	0	0	0	0	0	0	0	0	0	0	0	0	0
ENSG00000101084	1	0	15	0	0	0	0	16	0	0	0	3	0	2	0	0	15	0	0	0	2	0	0	0	0	0	0	1	0	2	7	0	0	1	0	10	0	0	0	0	0	0	0	0	0	0	0	0	0	13	0	0	0	0	0	0	0	0	0	0	0	0	0	0	0	0	0	0	0	0
ENSG00000101096	0	0	0	0	0	2	1	2	0	7	0	0	33	0	0	0	0	0	0	0	0	0	0	0	0	3	11	67	2	2	0	0	1	0	0	88	2	0	0	0	1	0	143	1	133	11	85	0	0	9	250	1	0	0	9	0	37	15	2	1	7	4	0	0	15	80	0	0	0	0
ENSG00000101098	0	0	0	0	0	0	0	0	0	1	0	0	0	0	0	0	0	0	0	0	0	0	0	0	0	0	0	0	0	0	0	0	0	0	0	0	0	0	0	0	0	0	0	0	0	0	0	0	0	0	0	0	0	0	0	0	0	0	0	0	0	0	0	0	0	0	0	0	0	0
ENSG00000101104	26	0	147	22	0	0	0	0	1	0	0	0	0	0	0	0	13	0	2	12	7	50	33	0	0	2	16	7	6	0	0	0	100	0	0	45	39	53	0	61	3	0	0	232	15	70	43	0	2	193	169	148	0	0	26	21	2	2	0	17	30	1	0	200	22	11	0	6	0	8
ENSG00000101109	186	2	1049	2358	84	173	62	422	114	82	202	2	161	737	175	517	75	25	19	182	374	428	121	140	326	403	10	246	2067	124	111	119	29	179	124	142	91	20	12	66	33	127	289	6	3	19	159	8	36	242	143	26	23	34	187	2	136	30	984	18	71	9	59	49	12	67	407	114	178	506
ENSG00000101115	0	0	0	0	0	0	0	0	0	0	0	0	2	0	0	0	0	2	11	0	0	0	0	0	0	0	0	0	0	0	0	0	0	0	0	0	0	0	0	0	0	0	0	0	0	0	0	0	0	0	0	0	0	0	0	0	0	0	0	0	0	0	0	0	0	0	0	0	0	0
ENSG00000101126	1246	31	819	17	13	1016	546	741	2012	209	601	512	453	695	2490	225	767	24	8	2020	915	1026	255	832	781	1683	1225	933	352	772	128	310	25	338	1290	1052	1003	1967	925	662	711	905	1609	1648	16	7	1474	369	416	1090	550	1409	516	360	785	202	814	298	352	540	894	9	783	404	724	256	756	269	678	1356
ENSG00000101132	63	8	164	232	112	28	108	64	25	93	25	5	16	95	213	0	235	336	2	92	56	278	43	65	87	56	120	38	258	57	11	63	147	54	293	25	195	23	94	96	140	99	80	239	184	94	58	205	162	32	77	22	19	103	153	62	59	67	136	1	68	116	189	80	26	126	88	51	102	11
ENSG00000101134	161	0	0	64	0	0	0	0	0	0	0	0	0	1	0	0	0	0	0	0	11	72	0	0	0	0	0	29	0	0	2	0	25	110	5	0	0	0	1	1	0	19	0	38	123	127	0	0	27	0	0	0	0	0	38	0	39	0	0	0	1	0	149	0	0	25	0	0	0	0
ENSG00000101138	600	891	5	1060	48	51	1834	148	64	376	116	8	32	83	1	21	885	1	0	567	598	1582	27	31	81	32	15	89	0	34	179	82	1	0	0	394	0	0	5	143	730	0	0	52	0	18	9	419	15	13	19	0	101	36	564	1	3	205	4	9	1	40	32	33	10	313	231	21	7	0
ENSG00000101144	0	0	0	0	0	0	0	0	0	0	0	0	0	0	0	0	0	0	0	0	0	0	0	0	0	0	0	0	0	0	0	0	0	0	0	0	0	0	0	0	0	0	0	0	0	0	0	0	0	0	0	0	0	0	0	0	0	0	0	0	0	0	0	0	0	0	0	0	0	0
ENSG00000101146	347	126	263	429	930	545	396	22	47	2	351	218	50	317	102	932	1136	70	0	42	377	550	303	114	501	9	155	154	16	136	65	174	61	8	4	88	106	224	0	52	19	0	0	260	0	20	191	176	0	124	24	0	52	0	0	34	62	61	3	171	0	22	13	0	478	109	0	23	205	0
ENSG00000101150	499	180	405	129	443	51	6	48	464	1130	187	16	75	238	349	170	114	884	121	58	425	332	7	286	1	138	2	78	5	31	74	21	141	227	2	35	4	0	248	516	242	74	9	469	32	28	86	127	292	35	18	48	30	97	250	82	30	116	19	9	3	9	28	220	121	26	31	85	27	0
ENSG00000101152	6	9	155	1	1	8	83	14	49	381	0	104	22	28	3	22	209	8	36	0	3	8	0	45	0	47	1784	40	40	202	19	0	88	2	0	11	0	19	23	77	0	74	262	123	41	62	90	12	13	36	28	0	55	0	116	143	9	139	97	39	0	5	59	9	77	16	0	199	32	9
ENSG00000101158	30	6	12	156	0	32	14	120	757	1	6	68	13	163	5	0	40	243	1	202	53	793	16	1	14	21	208	90	28	20	22	0	218	80	0	48	34	1	49	72	2	89	0	127	0	252	1	0	63	151	66	136	0	1	9	44	569	530	7	109	177	57	2	57	0	0	35	130	103	27
ENSG00000101160	0	0	0	0	0	1	0	0	15	0	13	7	3	0	0	2	7	0	3	0	7	0	0	2	0	192	0	10	0	16	0	0	0	0	0	0	0	0	3	0	0	0	21	0	1	0	0	2	5	0	1	0	0	0	0	1	48	3	0	0	1	0	5	0	10	0	0	0	0	0
ENSG00000101161	8	2	80	8	28	26	3	37	110	12	50	4	14	105	32	5	2	270	1	7	91	196	29	44	72	2	31	111	31	9	17	27	30	17	22	55	60	17	6	88	209	53	44	224	1	68	8	5	52	34	30	11	1	13	30	44	26	28	43	5	21	24	81	38	36	70	41	44	21	12
ENSG00000101162	0	0	0	0	0	0	0	0	0	0	0	0	0	0	0	0	0	0	0	0	0	0	0	0	0	0	0	0	0	0	0	0	0	0	0	0	0	0	0	0	0	0	0	0	0	0	0	0	0	0	0	0	0	0	0	0	0	0	0	0	0	18	0	0	0	0	0	0	0	0
ENSG00000101166	208	1673	130	1145	1445	141	3013	1708	3485	1078	1865	84	298	2471	16	917	3763	799	6	3192	886	1576	135	2350	479	2683	2740	668	510	1107	427	193	2373	636	539	1452	2692	2119	1577	292	2641	523	2371	1296	288	154	1212	1070	570	657	1387	555	2295	27	1122	616	1992	2407	2899	282	730	1291	2645	3258	493	970	459	203	558	1222
ENSG00000101180	0	0	0	0	0	0	0	0	0	0	0	0	0	0	0	0	0	0	0	0	0	0	0	0	0	0	0	0	0	0	0	0	0	0	0	0	0	0	0	0	0	0	0	0	0	0	0	0	0	0	0	0	0	0	0	0	0	0	0	0	0	0	0	0	0	0	0	0	0	0
ENSG00000101181	2	0	510	63	0	0	0	11	2	29	7	23	4	12	11	1	39	0	81	12	208	167	13	116	0	1	1	19	10	80	44	87	0	65	0	19	18	45	10	138	0	0	162	13	0	63	38	6	0	0	43	0	1	0	97	147	6	7	199	0	96	7	50	0	9	42	0	3	17	10
ENSG00000101182	588	377	316	131	143	73	200	137	234	373	304	283	72	284	407	246	634	208	83	416	443	601	19	400	135	491	524	135	116	113	105	89	161	512	555	838	217	185	247	335	603	231	208	579	77	143	87	270	198	238	340	469	257	142	288	362	384	577	616	31	22	203	351	317	234	168	216	101	164	250
ENSG00000101187	0	2	0	0	0	51	6	11	0	9	172	29	2	126	41	0	0	5	0	0	97	70	0	8	11	0	1	50	0	5	11	0	0	0	0	0	0	6	0	5	0	0	0	0	0	0	0	0	14	0	0	9	10	0	0	0	0	0	0	0	0	0	26	0	0	1	0	22	18	12
ENSG00000101188	0	0	0	0	0	0	0	0	0	0	0	0	0	0	0	0	0	0	0	0	0	0	0	0	0	0	0	0	0	0	0	0	0	0	0	0	0	0	0	0	0	0	0	0	0	0	0	0	0	0	0	0	0	0	0	0	0	0	0	0	0	0	0	0	0	0	0	0	0	0
ENSG00000101189	2	0	1	75	1	0	0	8	5	52	221	0	5	47	27	31	179	0	0	995	11	9	1	12	0	90	13	15	0	149	17	0	39	0	0	0	1	0	8	4	12	7	100	2	0	52	0	12	8	0	97	22	1	1	4	0	17	10	21	0	4	20	15	0	58	1	13	13	0	13
ENSG00000101190	0	3	69	13	0	0	0	0	5	0	378	5	7	0	0	0	0	0	0	0	24	366	0	0	2	58	0	10	0	0	0	0	54	0	1	28	0	0	27	0	0	0	0	0	0	7	3	8	15	0	71	1	0	0	40	0	7	89	0	16	391	73	76	0	2	0	202	72	1	0
ENSG00000101191	4	37	9	110	28	37	0	82	0	1	24	12	27	13	26	4	1	6	0	2	106	123	19	10	409	5	0	14	0	0	45	0	119	79	0	769	51	262	184	223	4	1	130	167	4	551	504	45	12	303	292	62	143	62	8	57	54	30	7	39	44	120	188	41	0	505	31	132	61	1
ENSG00000101193	517	685	42	31	1	361	0	19	114	2	190	10	54	97	22	516	403	224	1	16	191	719	22	682	2	9	3	109	0	9	14	0	330	136	1	31	6	195	21	431	360	187	83	84	35	35	92	70	52	70	41	0	95	61	27	60	91	33	195	24	19	64	43	10	59	58	43	62	52	157
ENSG00000101194	20	0	544	0	0	0	0	22	0	0	2	0	0	0	0	2	104	0	0	0	0	0	0	0	5	0	409	0	0	0	0	0	0	1	0	4	48	38	2	125	175	0	91	0	0	14	2	0	29	3	13	0	0	105	19	7	22	0	0	73	11	1	10	11	0	2	0	0	61	0
ENSG00000101197	0	0	0	0	0	0	0	0	0	0	0	0	0	0	0	0	0	0	0	0	0	0	0	0	0	0	0	0	0	0	0	0	0	0	0	0	0	0	0	0	0	0	0	0	0	0	0	0	0	0	0	0	0	0	0	0	0	0	0	0	0	0	0	0	0	0	0	0	0	0
ENSG00000101198	0	0	0	0	0	0	0	0	0	0	0	0	0	0	0	0	0	0	0	0	0	0	0	0	0	0	0	0	0	0	0	0	0	0	0	0	0	0	0	0	0	0	0	0	0	0	0	0	0	0	0	0	0	0	0	2	0	0	0	0	0	0	0	0	0	0	0	0	0	0
ENSG00000101199	42	0	157	0	0	0	3	1	13	1	6	9	5	98	3	0	42	0	0	6	83	161	11	12	21	0	211	25	0	0	2	0	37	11	2	44	0	4	4	8	211	0	6	47	4	18	79	2	19	0	4	1	0	7	51	3	9	13	55	6	24	0	0	14	5	2	7	4	3	9
ENSG00000101200	0	0	0	0	0	0	0	0	0	0	0	0	0	0	0	0	0	0	0	0	0	0	0	0	0	0	0	0	0	0	0	0	0	0	0	0	0	0	0	0	0	0	0	0	0	0	0	0	0	0	0	0	0	0	0	0	0	0	0	0	0	0	0	0	0	0	0	0	0	0
ENSG00000101203	0	0	0	0	0	0	0	0	0	0	0	0	0	0	0	0	0	0	0	0	0	0	0	0	0	0	0	0	54	0	1	0	0	0	0	0	0	0	0	0	0	0	0	0	0	8	0	0	0	0	0	0	0	0	0	0	0	0	0	0	0	0	0	0	0	0	0	0	0	0
ENSG00000101204	0	0	0	0	0	0	0	0	0	0	0	0	0	0	0	0	0	0	0	0	0	0	0	0	0	0	0	0	0	0	0	0	0	0	0	0	0	0	0	0	0	0	0	0	0	0	0	0	0	0	0	0	0	0	0	0	0	0	0	0	0	0	0	0	0	0	0	0	0	0
ENSG00000101210	0	0	0	0	0	0	0	0	0	2	0	0	0	0	0	0	0	0	0	0	1	0	0	0	0	0	0	0	0	0	0	0	0	0	0	0	0	0	0	0	0	0	0	0	0	0	0	0	0	0	0	0	0	0	0	0	0	2	5	0	0	0	0	0	0	0	0	0	0	0
ENSG00000101213	0	0	0	0	0	0	0	0	0	0	0	0	0	0	0	0	0	0	0	0	0	0	0	0	0	0	0	1	0	0	0	0	0	0	0	0	0	0	0	0	0	0	0	0	0	0	0	0	0	0	0	0	0	0	0	0	0	0	0	0	4	0	0	0	0	0	0	0	0	0
ENSG00000101216	17	0	0	0	0	0	0	0	0	0	0	0	0	0	0	0	0	0	0	0	0	0	0	0	0	0	0	0	0	0	0	0	0	0	0	0	0	0	0	7	0	0	8	0	0	11	0	1	0	2	0	1	0	0	0	0	0	17	0	0	0	2	30	0	0	0	0	0	0	0
ENSG00000101220	0	0	0	0	0	1	21	1	0	0	0	0	0	3	3	0	0	0	0	0	0	0	0	0	0	9	0	0	0	0	0	0	0	2	0	0	0	0	3	0	0	2	0	0	0	0	0	0	0	0	0	3	0	8	4	0	2	0	0	2	1	0	0	5	0	14	0	0	0	0
ENSG00000101222	0	0	0	0	0	0	0	0	0	0	0	0	0	0	0	0	0	0	0	0	0	0	0	0	0	0	0	0	0	0	0	0	0	0	0	0	0	0	0	0	0	0	0	0	0	2	0	0	0	0	0	0	0	0	0	0	0	0	0	0	2	0	0	0	0	0	0	0	0	3
ENSG00000101224	0	0	0	0	0	0	0	0	0	0	84	2	2	0	0	0	28	0	0	0	0	3	0	0	2	0	0	0	0	0	0	7	119	0	0	7	0	50	1	59	66	0	0	9	0	1	40	0	0	533	0	0	0	0	15	14	22	42	154	76	27	0	0	0	8	4	0	0	0	0
ENSG00000101230	0	0	0	0	0	0	0	0	0	0	0	0	0	0	0	0	0	0	0	0	0	0	0	0	0	0	0	0	0	0	0	0	0	0	0	0	0	0	0	0	0	0	0	0	3	0	0	0	0	0	0	0	0	0	0	0	0	0	0	0	0	0	0	0	0	0	0	0	0	0
ENSG00000101236	58	0	7	290	70	0	8	103	28	4	324	22	23	128	28	30	24	1	0	0	0	673	289	1	0	8	1	57	3	37	30	16	440	557	49	21	81	184	89	50	202	93	16	55	374	111	391	269	43	144	34	51	0	185	534	94	346	42	104	414	71	62	189	11	95	50	302	348	193	112
ENSG00000101246	0	325	0	2	30	0	0	23	53	0	0	0	3	100	13	0	1	1	0	0	0	0	0	13	22	10	0	14	0	0	3	0	0	0	0	0	2	2	40	0	0	15	0	0	0	0	0	1	5	0	18	22	0	0	3	0	5	4	1	0	0	1	19	14	0	1	2	0	16	0
ENSG00000101247	1	6	255	6	4	2	26	3	10	2	0	47	23	4	0	831	255	0	0	1	17	26	4	23	20	4	13	9	3	0	57	1	1	0	0	0	6	0	17	58	0	9	0	0	0	0	5	1	5	20	103	0	86	0	0	32	0	238	2	4	13	39	25	2	2	0	0	9	0	73
ENSG00000101251	0	0	0	0	0	0	0	0	0	0	0	0	3	0	0	0	0	0	0	0	0	0	0	0	0	0	0	0	0	0	0	0	0	0	0	0	0	0	0	0	0	0	0	0	0	0	0	0	0	0	0	0	0	0	0	0	0	0	0	0	0	0	0	0	0	0	0	0	0	0
ENSG00000101255	1431	64	18	52	2080	24	13	128	984	0	53	254	47	272	1871	1	0	371	1094	1306	49	12	320	312	32	40	1616	432	65	55	64	2	1134	38	28	363	305	968	69	1061	476	160	272	1948	174	223	1084	312	107	1259	1158	495	7	393	165	1454	399	774	1024	97	83	405	660	1693	292	316	1793	360	143	465
ENSG00000101265	0	0	0	0	0	17	0	0	0	0	0	0	1	0	0	0	0	0	0	0	0	0	0	0	0	0	0	0	0	0	0	0	13	0	0	0	0	0	0	0	0	0	0	0	0	42	0	9	0	0	0	0	0	0	45	0	0	12	0	199	0	0	0	0	0	0	0	0	0	0
ENSG00000101266	336	3	1791	2412	111	486	1029	872	3570	34	393	804	322	1774	367	109	2129	119	91	1706	1270	1720	418	2029	689	418	422	824	1285	121	873	32	657	1461	1010	926	1749	1265	296	807	1412	1169	1298	2337	829	1149	555	1331	214	461	757	1117	1165	1383	1107	1717	883	1015	707	1301	755	1695	1799	2005	566	1694	3133	1239	2568	1883
ENSG00000101276	0	0	0	0	0	0	0	0	10	3	0	0	0	1	0	0	0	0	0	0	0	6	0	0	0	0	0	0	0	0	4	0	0	0	0	3	0	0	0	40	0	0	0	0	0	0	0	0	0	0	0	0	0	0	0	0	0	0	88	0	164	0	0	0	0	0	0	0	0	32
ENSG00000101278	0	0	0	0	0	1	0	0	0	0	0	0	0	0	0	0	0	4	0	1	2	0	0	0	3	0	1	0	0	0	0	0	0	0	0	0	0	0	0	0	0	0	0	0	0	0	0	0	0	0	0	0	0	0	0	0	0	0	0	0	0	0	0	0	0	0	0	0	0	0
ENSG00000101280	0	0	0	0	0	0	0	0	0	0	0	0	0	0	0	0	0	0	0	0	0	0	0	0	0	0	0	0	0	0	0	0	0	0	0	0	0	0	0	0	0	0	0	0	0	0	0	0	0	0	0	0	0	0	0	0	0	0	0	0	0	0	0	0	0	0	0	0	0	0
ENSG00000101282	0	0	0	0	0	0	0	0	0	0	0	0	0	0	0	0	0	0	0	0	0	0	0	0	0	0	0	0	0	0	0	0	0	0	0	0	0	0	0	0	0	0	0	0	0	0	0	0	0	0	0	0	0	0	0	0	0	0	0	0	0	0	0	0	0	0	0	0	0	0
ENSG00000101290	237	180	477	92	10	3	3	182	226	0	35	2	125	403	8	9	5	2	0	2	3	209	58	3	0	415	0	252	1	0	29	101	689	72	1550	1216	61	417	644	91	261	0	344	652	756	309	940	739	996	1746	321	326	50	1278	1152	360	549	1127	239	363	793	380	1072	272	590	785	1	131	148	268
ENSG00000101292	0	0	0	0	0	0	0	0	0	0	0	0	0	0	0	0	0	0	0	0	0	0	0	0	0	0	0	0	0	0	0	0	0	0	0	0	0	0	0	0	0	0	0	0	0	0	0	0	0	0	0	0	0	0	0	0	0	0	0	0	0	0	0	0	0	0	0	0	0	0
ENSG00000101294	148	21	986	180	2	125	6	120	86	9	192	44	132	189	164	245	31	309	69	82	346	382	94	501	438	40	359	60	8	71	115	3	182	855	81	571	6	28	203	460	2	141	93	71	62	103	44	49	336	223	197	57	38	333	3	48	73	118	256	198	376	82	68	80	14	41	299	309	149	228
ENSG00000101298	0	0	0	0	0	11	0	0	0	0	0	0	0	0	0	0	0	8	0	0	1	0	0	0	0	0	4	0	0	0	0	0	0	0	0	0	0	1	0	0	0	0	0	0	0	0	0	0	0	0	0	0	0	2	0	0	0	0	0	0	0	0	0	0	0	0	0	0	0	0
ENSG00000101306	0	0	0	0	0	0	0	0	0	0	0	0	0	0	1	0	0	0	0	0	0	0	0	0	0	0	0	0	0	0	0	0	0	0	0	0	0	0	0	0	0	0	0	0	0	0	0	0	0	0	0	0	0	0	0	0	0	0	0	0	0	0	0	0	0	0	0	0	0	0
ENSG00000101307	2	0	0	2	0	0	0	0	0	0	0	0	10	0	12	0	0	0	0	1	498	0	0	2	0	0	0	6	0	1	3	0	3	0	0	0	3	0	3	0	0	0	46	2	28	0	0	8	0	0	0	0	0	0	1	0	0	124	0	0	3	16	2	1	0	0	1884	2	157	92
ENSG00000101310	403	103	82	14	0	227	116	94	1288	0	312	170	95	437	38	13	169	917	996	6	274	570	60	786	594	12	1841	111	144	30	50	85	174	91	16	243	260	69	181	175	410	8	94	377	15	37	226	71	126	312	17	4	105	149	15	158	231	89	329	18	599	129	73	43	93	157	155	256	254	36
ENSG00000101311	72	1	5	0	0	0	0	39	123	3	75	1	4	8	4	0	0	0	0	0	0	16	48	2	0	8	0	111	0	25	4	1	81	12	0	0	22	21	0	4	0	7	2	2	0	32	0	3	5	0	7	0	0	76	1	21	9	2	147	0	0	0	0	6	3	0	0	0	10	66
ENSG00000101323	0	0	0	0	0	0	0	0	0	0	0	0	0	0	0	0	0	0	0	0	0	0	0	0	0	0	0	0	0	0	0	0	0	0	0	0	0	0	0	0	0	0	0	0	17	0	0	0	0	0	0	0	0	0	0	0	0	0	0	0	0	0	0	0	0	0	0	0	0	0
ENSG00000101327	0	0	0	0	0	0	0	0	0	0	0	0	0	0	0	0	0	0	0	0	0	0	0	0	0	0	0	0	0	0	0	0	0	0	0	0	0	0	0	0	0	0	0	0	0	0	0	0	0	0	0	0	0	0	0	0	0	0	0	0	0	0	0	0	0	0	0	0	0	0
ENSG00000101331	0	0	0	0	0	0	0	0	7	0	0	0	0	0	0	0	0	0	0	0	0	0	0	0	0	0	0	0	0	0	0	0	0	0	0	0	0	0	0	0	0	0	0	0	0	0	0	0	0	0	0	0	0	0	0	0	0	0	0	0	0	0	0	0	0	0	0	0	0	0
ENSG00000101333	3561	11	10	83	10	6	38	12	257	1	294	156	123	321	37	69	406	1	3	3	68	510	489	53	203	23	152	1231	7	313	27	7	370	628	3	260	91	485	1327	109	43	301	248	1007	61	130	945	141	164	39	233	28	144	313	504	34	332	105	669	208	191	76	382	178	69	400	10	673	573	117
ENSG00000101335	0	0	0	0	0	0	2	0	0	0	1	1	2	0	9	0	2	7	0	21	0	2	0	0	1	0	0	2	4	0	4	0	75	0	39	0	22	6	143	19	14	95	0	0	2	0	142	6	4	0	26	109	10	19	9	33	18	20	35	62	10	9	4	62	25	0	32	0	6	9
ENSG00000101336	0	0	0	0	0	0	11	0	0	0	0	0	0	0	0	0	0	0	0	0	0	0	0	0	0	0	0	0	0	0	0	1	0	0	0	0	0	0	0	0	0	0	0	0	0	0	0	0	0	0	0	0	0	0	0	0	0	0	0	0	0	0	0	0	0	0	0	0	0	0
ENSG00000101337	574	0	795	1	1	2	12	45	218	0	595	4	31	190	1305	13	741	0	1	1	171	60	3	9	0	7	51	29	1	3	72	17	71	103	309	101	132	170	18	318	189	35	137	82	12	368	1	5	3	39	9	150	51	612	66	14	159	266	8	113	5	50	70	472	69	13	86	30	43	41
ENSG00000101342	0	0	0	0	0	0	0	0	0	0	0	0	0	0	0	0	0	0	0	0	0	0	0	0	0	0	0	0	0	0	0	0	0	0	0	0	0	0	0	0	0	0	0	0	0	0	0	7	0	0	0	3	0	0	0	0	0	0	0	0	0	0	0	0	0	0	0	0	0	0
ENSG00000101343	32	0	38	4	0	0	0	14	692	2	199	13	23	53	36	0	143	65	0	0	30	189	3	198	9	203	112	35	0	311	80	0	8	71	5	80	0	96	12	38	2	6	13	11	65	55	3	0	65	130	11	22	50	0	15	8	70	0	593	0	0	14	19	5	181	1	0	134	164	0
ENSG00000101346	0	147	22	0	0	0	0	36	104	0	0	0	27	22	5	247	4	472	0	1	75	73	50	8	0	1	1	54	1	10	9	0	166	25	2	114	2	14	13	53	54	25	9	0	2	24	2	207	8	141	21	6	46	2	138	6	121	6	27	20	145	11	17	176	69	431	2	1	75	8
ENSG00000101347	260	6	37	8	52	0	1	14	10	1	18	0	42	27	0	0	148	0	1	6	150	5	1	0	205	430	25	45	0	2	13	0	0	0	5	0	0	139	14	189	0	0	77	0	2	1	0	1	0	95	0	0	0	0	6	0	22	607	11	45	45	0	24	24	14	0	0	4	0	0
ENSG00000101349	0	0	0	0	0	0	0	0	0	0	0	0	0	0	0	2	0	0	0	0	0	0	0	0	0	0	0	0	0	0	0	0	0	0	0	0	0	0	0	0	0	0	0	0	0	0	0	0	0	0	0	0	0	0	0	0	0	0	0	0	0	0	0	0	0	0	0	0	0	0
ENSG00000101350	165	12	11	1217	453	435	2	186	20	3	183	22	217	193	1	4	246	2	34	389	310	210	297	117	13	88	52	164	22	2	5	434	1	199	277	54	362	364	96	830	202	222	4	33	3	14	20	6	37	390	0	15	3	48	63	189	93	11	132	16	146	129	131	9	30	5	164	3	4	261
ENSG00000101353	0	0	0	16	0	0	0	0	0	0	5	7	81	0	0	6	6	2	1	0	49	0	4	0	0	0	0	0	29	0	2	0	3	1	0	0	0	0	0	0	0	0	0	0	0	0	0	0	19	0	4	0	0	0	6	1	0	0	4	0	0	0	0	0	0	0	0	1	0	0
ENSG00000101361	69	15	53	333	55	375	39	84	598	243	229	791	167	165	959	147	859	655	24	676	307	590	618	829	400	1073	46	250	6	193	129	407	294	200	213	422	36	110	17	85	89	4	0	336	249	46	133	3	41	200	79	30	169	215	94	11	121	80	477	246	173	12	292	36	83	44	1052	70	91	18
ENSG00000101363	289	153	38	1	0	269	77	5	245	1009	74	4	30	47	0	22	12	442	120	1	230	465	1	4	1	22	9	59	1929	63	1	3	7	19	19	13	82	82	40	56	83	82	6	43	16	31	4	25	21	4	5	3	146	2	1	39	7	131	5	46	97	1	186	27	3	80	7	125	137	0
ENSG00000101365	137	2	1	2	0	4	47	0	320	16	149	12	12	36	0	0	0	0	24	0	65	3	66	77	0	2	497	24	1	19	42	0	0	116	0	179	0	19	38	28	0	10	19	131	49	22	131	16	111	0	9	322	4	93	277	136	165	61	36	0	54	83	250	75	16	24	3	5	99	32
ENSG00000101367	2377	45	1360	759	190	915	54	446	822	0	1333	510	351	157	1393	142	2486	1661	1115	3510	1480	723	1629	1894	1017	950	2250	435	175	33	497	294	845	453	10	155	313	898	209	177	566	1309	660	517	604	282	349	192	316	294	527	3	35	22	50	392	336	929	64	522	111	466	1274	8	465	24	1146	129	2618	212
ENSG00000101384	1371	0	155	2	73	563	4	6	1450	3	19	0	168	409	33	285	551	25	3	44	484	250	1426	356	24	26	146	194	10	399	71	24	2064	713	75	485	775	682	102	676	1434	179	275	1172	355	426	433	176	66	85	739	1194	701	1429	1680	748	332	417	76	415	597	475	403	295	508	575	670	211	827	646
ENSG00000101391	153	71	0	22	0	0	0	15	348	4	104	74	8	59	0	0	5	0	0	52	13	189	29	8	0	0	40	105	0	16	11	0	0	0	0	0	466	25	8	0	4	18	0	1	3	0	31	0	0	0	0	5	0	49	25	46	7	0	87	0	5	130	0	131	0	0	0	0	95	103
ENSG00000101400	0	39	0	0	0	0	0	13	6	0	0	0	4	0	32	5	0	0	0	0	15	0	0	367	10	4	0	4	0	0	10	2	0	23	3	0	6	14	16	1	47	0	3	6	0	64	97	5	0	5	7	217	2	20	96	27	30	128	7	0	1	0	22	1	4	0	6	3	7	2
ENSG00000101405	0	0	0	0	0	0	0	0	0	0	0	0	0	0	0	0	0	0	0	0	0	0	0	0	0	0	0	0	0	0	0	0	0	0	0	0	0	0	0	0	0	0	0	0	0	0	0	0	0	0	0	0	0	0	0	0	0	0	0	0	0	0	0	0	0	0	0	0	0	0
ENSG00000101407	3	0	0	2	4	6	21	74	213	186	0	61	17	549	15	0	4	1	0	0	541	43	99	7	5	52	2	18	0	58	2	0	0	0	1	6	0	6	31	5	53	16	0	23	0	0	76	0	11	0	257	9	7	19	2	110	1	2	8	43	0	122	0	0	150	0	0	8	69	3
ENSG00000101412	0	0	0	0	0	0	202	0	0	0	0	0	0	0	0	0	0	0	0	0	3	0	0	65	0	0	0	0	0	0	1	0	0	0	0	0	35	0	0	0	0	0	23	0	0	0	0	0	0	12	2	0	0	0	0	0	0	0	6	8	0	0	4	0	0	2	0	0	0	0
ENSG00000101413	23	1	43	2	3	54	0	47	1	0	122	9	45	18	0	6	72	2	5	0	203	150	100	588	210	7	20	52	1	37	55	4	32	80	2	0	19	55	30	26	36	24	53	139	44	9	33	690	29	59	68	44	49	0	0	130	25	1	72	32	3	44	152	16	13	9	24	73	107	102
ENSG00000101417	0	1	184	0	0	0	0	8	0	0	1	0	13	0	0	0	0	5	0	0	0	0	0	0	0	0	0	0	0	2	0	0	1	1	394	152	0	0	0	40	66	1	0	0	0	0	0	0	24	31	56	0	0	2	6	1	0	0	1	0	0	14	0	11	0	0	361	0	4	0
ENSG00000101421	12	15	266	235	12	0	114	14	407	323	168	297	23	302	14	0	300	25	8	0	49	2	0	80	116	9	26	64	51	104	7	2	61	5	0	50	5	16	66	122	253	288	179	4	1	249	107	161	6	32	193	38	68	0	0	71	35	39	12	0	17	188	175	0	7	143	262	15	187	62
ENSG00000101425	0	0	0	0	0	8	0	0	0	0	0	0	0	0	0	0	0	0	0	0	0	0	0	0	4	0	0	0	0	0	0	0	0	0	0	0	0	0	0	0	0	0	0	0	0	0	0	0	0	0	0	0	0	0	0	0	0	0	0	0	0	0	0	0	0	0	0	0	0	0
ENSG00000101435	0	0	0	0	0	0	0	0	0	0	0	0	0	0	0	0	0	0	0	0	0	0	0	0	0	0	0	0	0	0	0	0	0	0	0	0	0	0	0	0	0	0	0	0	0	0	0	0	0	0	0	0	0	0	0	0	0	0	0	0	0	0	0	0	0	0	0	0	0	0
ENSG00000101438	0	0	0	0	0	0	0	0	0	0	0	0	0	0	0	0	0	0	0	0	0	0	0	0	0	0	0	0	0	0	0	0	0	0	0	0	0	0	0	0	0	0	0	0	0	0	0	0	0	0	0	0	0	0	0	0	0	0	0	0	0	0	0	0	0	0	0	0	0	0
ENSG00000101439	127	285	34	53	131	76	52	71	168	39	33	180	28	18	244	90	384	183	57	274	163	173	85	218	27	172	52	39	128	54	44	53	453	106	621	227	279	294	311	317	380	126	301	409	106	407	160	205	151	129	303	66	69	117	263	402	261	232	252	156	262	308	195	126	333	94	249	375	271	143
ENSG00000101440	0	0	0	0	0	0	0	0	0	0	0	0	0	0	0	0	0	0	0	0	0	0	0	0	0	0	0	0	0	0	0	0	3	0	0	0	0	0	0	0	0	0	0	0	0	0	3	0	0	28	0	0	0	0	0	0	0	0	0	0	0	0	0	0	0	0	0	0	0	0
ENSG00000101441	0	0	0	0	0	0	0	0	0	0	0	0	0	0	0	0	0	0	0	0	0	0	0	0	0	0	0	0	0	0	0	0	0	0	0	0	0	0	0	0	0	0	0	0	0	0	0	0	0	0	0	0	0	0	0	0	0	0	0	0	0	0	0	0	0	0	0	0	0	0
ENSG00000101442	0	0	126	0	0	0	0	0	0	0	0	0	4	12	274	0	1	0	1	6	0	3	0	0	0	0	0	21	0	0	0	0	0	0	0	0	0	181	0	100	0	0	0	1	0	0	0	262	76	0	0	0	0	0	0	177	7	8	2	0	5	0	0	0	0	0	128	28	37	0
ENSG00000101443	0	0	0	0	0	0	0	0	0	0	0	0	0	0	0	0	0	0	0	0	0	0	0	0	0	0	0	0	0	0	0	0	0	0	0	0	0	0	0	37	0	0	0	28	0	0	0	0	0	0	0	0	0	0	0	0	0	0	0	0	0	0	0	10	0	0	0	0	0	0
ENSG00000101444	705	662	283	164	37	24	65	202	176	63	212	537	176	23	47	1	762	320	11	1	518	97	81	676	230	421	176	165	162	50	84	156	373	284	104	116	18	109	115	46	136	28	293	10	189	231	157	344	117	334	309	13	42	428	1	210	291	191	562	547	367	111	375	285	459	177	884	182	89	890
ENSG00000101445	0	0	0	0	0	0	0	0	0	0	0	0	0	0	0	0	0	0	0	0	0	0	0	0	0	0	0	0	0	0	0	0	0	0	0	0	0	0	0	0	0	0	0	0	0	0	0	0	0	0	0	0	0	0	0	0	0	0	0	0	0	0	0	0	0	0	0	0	0	0
ENSG00000101446	0	0	0	0	0	0	0	0	0	0	0	0	0	0	0	0	0	0	0	0	0	0	0	0	0	0	0	0	0	0	0	0	0	0	0	0	0	0	0	0	0	0	0	0	0	0	0	0	0	0	0	0	0	0	0	0	0	0	0	0	0	0	0	0	0	0	0	0	0	0
ENSG00000101447	402	27	0	18	0	5	0	0	15	0	2	0	4	0	0	0	0	0	0	0	0	0	0	0	202	0	3	3	203	0	0	0	0	0	0	0	0	0	0	0	0	0	0	0	0	0	0	0	0	0	0	0	0	0	0	0	0	0	0	0	0	0	0	0	0	0	0	0	0	0
ENSG00000101448	0	0	0	0	0	0	0	0	0	0	0	0	0	0	0	0	0	0	0	2	0	0	0	0	0	0	0	0	0	0	0	0	0	0	0	0	0	0	0	0	0	0	0	0	0	0	0	0	0	0	0	0	0	0	0	0	0	0	0	0	0	0	0	0	0	0	0	0	0	0
ENSG00000101452	0	0	0	0	0	0	0	2	23	0	0	0	3	33	0	0	0	0	132	0	0	398	125	53	62	13	25	9	11	3	2	0	0	0	0	0	1	494	0	1	4	0	0	1	0	0	0	0	0	0	0	0	0	0	0	0	7	0	1	444	0	29	0	0	0	0	0	8	0	0
ENSG00000101457	103	0	17	2	430	224	0	7	75	31	48	156	62	39	1	373	9	38	0	899	30	317	146	16	208	833	24	30	34	45	74	0	0	0	0	17	40	1	0	18	0	0	1	6	3	61	123	0	125	27	43	11	8	0	68	0	33	4	3	0	11	0	40	43	0	37	0	82	10	0
ENSG00000101460	0	0	0	0	0	0	0	0	0	0	0	0	0	0	0	0	0	0	0	0	0	0	0	0	0	0	0	2	0	0	0	0	0	0	0	0	0	0	0	0	0	0	0	0	0	0	0	0	0	0	0	0	0	0	0	0	0	0	0	0	0	0	3	0	0	0	0	0	0	0
ENSG00000101463	0	0	0	0	0	0	0	0	0	0	0	0	0	0	0	0	0	0	0	0	0	0	0	0	0	0	0	0	0	0	0	0	0	0	0	0	0	0	0	0	0	0	0	0	0	0	0	0	0	0	0	0	0	0	0	0	0	0	0	0	0	0	0	0	0	0	0	0	0	0
ENSG00000101464	16	0	0	0	0	0	0	9	0	0	10	0	49	4	0	3	0	2	264	0	0	0	0	9	0	0	0	3	0	0	3	0	5	0	0	24	152	113	0	0	92	4	21	50	0	3	0	1	21	0	39	50	19	0	20	3	12	0	0	8	11	0	5	62	0	2	11	4	0	0
ENSG00000101470	0	0	0	0	0	0	0	0	0	0	0	0	0	0	0	0	0	0	0	0	0	0	0	0	0	0	0	0	0	0	0	0	0	0	0	0	0	0	0	0	0	0	0	0	0	0	0	0	0	4	0	0	0	0	0	0	0	0	0	0	0	0	0	0	0	0	0	0	0	0
ENSG00000101473	8	18	0	0	0	81	0	8	2	82	83	0	18	36	0	0	239	0	0	0	0	0	0	93	0	0	0	25	0	47	4	69	0	0	0	12	0	0	0	3	0	41	0	177	0	44	0	0	0	0	64	0	0	0	124	0	3	58	141	0	0	0	0	0	0	0	10	0	125	1
ENSG00000101474	62	87	893	5	8	43	332	39	552	0	18	2	34	0	217	48	10	502	21	20	198	382	12	388	124	7	55	130	4	212	112	21	149	328	207	837	58	169	119	101	115	9	386	108	275	288	113	143	128	226	373	26	21	263	612	765	570	645	185	35	443	53	508	593	129	640	593	542	205	225
ENSG00000101489	0	0	0	0	0	0	0	0	0	0	0	0	0	0	0	0	0	0	0	0	0	0	0	0	0	0	0	0	0	0	0	0	0	0	0	0	0	0	0	0	0	0	0	0	0	0	0	0	0	0	0	0	0	0	0	0	0	0	0	0	0	0	0	0	0	0	0	0	0	0
ENSG00000101493	0	0	46	61	0	0	0	1	0	0	0	34	0	60	75	0	34	19	0	0	62	8	0	8	0	0	0	12	0	2	0	0	504	0	0	206	0	0	44	0	0	4	2	186	3	2	70	0	24	12	435	0	45	12	0	18	15	0	44	0	10	0	73	28	18	38	4	6	30	4
ENSG00000101542	0	0	0	0	0	0	0	0	0	0	0	0	0	0	0	0	0	0	0	0	0	0	0	0	0	0	0	0	0	0	0	0	0	0	0	0	0	0	0	0	0	0	0	0	0	0	0	0	0	0	0	0	0	0	0	0	0	0	0	0	0	0	0	0	0	0	0	0	0	0
ENSG00000101544	255	0	55	3	0	3	1016	0	36	0	321	303	134	12	19	18	150	0	1	20	134	251	90	528	433	0	1264	272	0	37	178	41	43	223	26	30	210	208	45	435	276	17	25	134	56	1122	87	1	1	824	103	4	19	0	0	9	28	50	23	44	8	42	90	0	0	28	277	206	395	257
ENSG00000101546	16	0	0	0	0	0	0	6	9	0	0	0	5	23	0	0	0	1	0	40	35	0	0	92	0	0	5	5	0	1	0	0	31	0	0	0	0	0	0	2	36	53	86	0	0	40	32	93	4	0	0	4	3	0	0	27	0	13	8	4	38	3	13	1	4	0	3	3	32	277
ENSG00000101557	356	110	6	285	6	318	338	141	1829	11	225	32	278	1083	135	160	0	1195	1	663	16	1496	473	28	112	306	1001	397	0	266	112	0	176	101	77	313	389	96	343	12	861	351	335	783	191	334	57	88	48	239	666	6	80	274	60	425	471	379	60	297	507	192	574	879	169	630	42	585	63	324
ENSG00000101558	672	959	848	253	448	496	740	509	1358	318	460	1024	257	1543	736	240	1682	822	150	36	1523	1523	1594	234	331	3726	232	1164	1709	594	431	207	2599	452	397	1649	1160	1214	871	1307	1917	2730	728	1123	566	1878	961	2393	740	1451	2823	1101	3159	697	3037	2023	533	1065	1330	289	108	526	690	1873	1121	1696	3460	1085	844	2382
ENSG00000101574	0	0	0	0	0	4	0	132	201	0	503	0	0	0	71	0	112	0	0	0	0	253	7	0	0	76	0	0	0	0	0	0	577	0	0	62	0	0	0	50	0	18	0	0	0	1	0	0	0	0	242	0	0	28	31	321	0	0	357	0	0	0	0	217	0	28	0	0	0	1
ENSG00000101577	53	0	0	0	156	0	0	62	176	0	28	18	23	93	125	633	0	1	4	8	639	170	0	6	0	27	0	34	0	0	30	0	58	19	8	53	333	205	0	73	0	53	0	18	1	0	361	0	0	4	0	130	1	254	0	0	0	10	21	9	44	5	193	161	115	21	12	407	0	1
ENSG00000101596	0	1	0	686	1	4	22	35	16	4	27	25	78	6	216	38	25	52	25	176	111	351	2	572	129	2	6	34	21	21	113	93	44	44	73	132	64	178	0	37	8	0	31	29	183	0	100	0	0	21	2	65	51	26	252	12	39	1	100	0	0	126	67	7	13	76	8	38	10	0
ENSG00000101605	0	0	0	0	0	0	0	2	0	0	12	0	6	0	0	0	0	0	0	0	0	0	0	0	0	0	0	0	0	0	0	0	0	0	0	0	0	0	0	0	0	0	0	0	0	0	0	0	0	0	0	0	1	0	0	0	0	0	0	0	0	0	0	0	0	0	0	0	0	0
ENSG00000101608	1921	2827	1899	1858	2026	1945	1246	1131	4745	961	1839	1007	734	1497	2426	1925	5380	1981	1241	2474	5577	2830	1432	2208	1093	2112	4116	1237	2128	2902	1230	1455	1142	447	1767	2902	1341	1306	1436	1388	3047	2573	622	1298	665	1180	854	482	994	974	1353	847	1399	242	1484	1350	1526	1720	2920	749	1221	1471	1727	2648	1036	524	956	377	2331	913
ENSG00000101624	0	0	0	52	2	0	0	2	3	0	243	25	9	0	1	0	10	0	0	0	566	0	0	6	17	0	99	12	0	0	0	0	0	0	0	0	0	0	0	1	0	0	0	66	2	0	0	0	7	0	0	0	0	0	123	75	0	15	14	0	5	0	0	0	0	0	0	33	0	0
ENSG00000101638	0	0	0	0	0	0	0	0	0	0	0	0	8	0	0	2	0	0	0	0	0	0	0	0	0	0	0	0	0	0	0	0	0	0	0	0	0	0	0	0	0	0	0	0	36	0	0	0	0	0	0	0	0	0	0	0	0	0	0	0	0	0	0	0	0	0	0	0	0	0
ENSG00000101639	7	0	2	0	1	0	0	33	10	0	90	0	26	51	24	1	0	0	0	0	0	10	0	2	0	43	25	258	7	0	0	0	0	98	10	25	0	395	0	135	19	100	0	70	0	156	4	7	0	20	69	212	16	18	185	0	154	69	122	58	0	0	0	0	2	28	0	8	31	2
ENSG00000101654	28	34	136	402	300	186	16	208	1138	38	168	99	102	85	203	247	456	188	1179	254	888	1294	22	312	181	294	1525	339	2707	814	133	305	272	666	91	553	161	493	130	378	544	219	483	917	365	247	245	92	50	270	480	120	220	16	523	54	323	262	877	793	233	585	635	133	321	164	248	264	651	707
ENSG00000101665	0	0	370	0	1	0	421	0	5	0	0	0	13	0	0	0	0	0	0	1	0	1	136	52	0	0	0	8	3	4	9	70	0	0	0	23	39	0	0	76	0	0	0	0	0	0	0	0	0	0	0	0	65	0	0	4	0	3	62	56	0	29	1	0	0	6	20	0	0	0
ENSG00000101670	1	33	1	0	14	17	0	0	8	0	9	64	10	12	0	432	0	7	3	1	22	3	177	77	0	1	0	15	0	27	8	0	46	100	2	11	81	256	12	43	0	24	498	0	55	56	5	0	71	1	3	2	217	168	41	116	7	690	7	13	239	61	6	19	2	0	6	52	58	410
ENSG00000101680	0	0	0	2	0	2	0	0	56	0	161	72	7	2	1	4	101	2	0	1	0	352	11	119	287	0	0	61	0	126	17	0	0	31	0	26	0	0	0	59	0	0	1	0	0	0	0	0	0	2	4	0	0	0	0	0	0	0	219	0	0	0	0	0	0	0	0	0	0	0
ENSG00000101695	0	0	0	0	0	1	0	1	0	0	0	0	1	0	0	0	0	0	3	0	0	0	0	2	0	0	0	0	0	0	0	0	0	0	0	0	0	0	0	0	0	1	0	0	0	0	0	0	0	0	0	0	0	4	0	0	0	0	0	0	0	0	0	0	0	0	0	0	0	0
ENSG00000101745	734	630	84	13	11	93	58	148	1096	532	58	20	243	324	617	0	7	14	2	162	1035	606	530	87	5	360	441	513	258	230	202	426	383	1340	122	216	64	992	156	134	262	300	389	75	41	555	639	255	379	50	282	49	404	668	367	104	478	1004	3939	515	217	273	383	431	143	177	911	357	155	456
ENSG00000101746	0	0	0	0	0	21	0	0	0	0	0	0	0	0	0	0	0	0	0	0	0	0	0	0	0	0	0	0	0	0	0	0	0	0	0	0	0	0	0	0	0	0	0	0	0	0	0	0	0	0	0	0	0	0	0	0	0	0	0	0	0	0	0	0	0	0	0	0	0	0
ENSG00000101751	353	8	25	4	9	9	428	28	71	2	2	0	40	44	14	1	74	4	942	0	52	159	2	921	0	0	23	7	1	228	10	0	61	0	0	606	0	4	0	64	27	0	1	479	0	0	0	0	1	80	2	7	3	6	0	1	4	4	225	178	270	0	0	218	88	31	0	0	0	363
ENSG00000101752	39	42	9	538	25	7	0	2	556	0	22	501	224	473	617	0	428	6	7	36	2492	602	23	936	5	284	6	188	0	184	12	2	51	57	0	357	0	4	157	209	7	4	71	54	15	0	12	41	21	270	44	14	29	69	389	11	96	114	16	64	117	47	3	52	98	0	2298	68	54	113
ENSG00000101773	737	0	173	0	100	0	2	6	9	0	4	29	0	236	0	41	526	116	1279	0	15	51	22	40	21	191	0	219	0	140	8	0	502	240	7	139	212	142	42	493	1349	77	178	256	170	464	93	16	255	316	191	66	250	8	213	0	152	159	58	68	548	71	87	511	274	68	108	12	193	413
ENSG00000101782	343	38	1046	767	682	36	513	181	836	1833	368	934	235	571	13	1644	1201	1190	92	193	1425	357	284	899	188	176	53	507	24	136	233	462	204	756	101	1762	284	1312	351	1154	115	522	868	626	661	923	1003	210	403	1392	1539	107	12	124	165	246	181	858	879	633	681	123	737	662	532	410	278	661	492	458
ENSG00000101811	12	0	99	55	1	0	0	78	0	0	229	4	21	12	27	50	13	21	13	2	38	3	0	1	0	1	0	48	0	23	22	0	0	0	1	60	11	116	4	0	9	0	103	0	0	19	0	10	0	0	1	0	0	0	0	0	0	25	51	1	0	0	0	1	0	0	0	0	6	0
ENSG00000101812	0	0	0	0	0	0	0	0	0	0	0	0	0	0	0	0	0	0	0	0	0	0	0	0	0	0	0	0	0	0	0	0	0	0	0	0	0	0	0	0	0	0	0	0	0	0	0	0	0	0	0	0	0	0	0	0	0	0	0	0	0	1	0	0	0	0	0	0	0	0
ENSG00000101825	0	0	0	0	0	2	0	0	0	0	190	0	0	7	0	0	0	42	0	0	102	2	113	0	1	5	11	56	31	4	69	0	68	7	16	124	460	5	43	94	495	55	2	6	50	124	33	3	0	327	3	204	116	197	224	36	83	102	1	42	13	122	169	1022	153	202	107	157	629	8
ENSG00000101842	0	0	0	0	0	0	0	0	0	0	7	0	0	0	0	0	0	0	0	0	0	0	0	0	0	0	0	0	0	0	0	0	0	77	0	0	0	48	45	0	0	0	125	48	2	346	0	0	0	0	10	13	110	0	0	64	24	0	0	1	73	56	0	3	0	3	0	0	11	0
ENSG00000101843	133	0	152	454	1	9	0	295	408	2	388	31	84	569	3	0	748	709	1038	178	502	108	707	717	5	54	36	223	935	143	266	158	4	0	1723	675	1773	0	33	24	489	391	210	47	22	10	571	107	758	322	170	348	1	46	525	210	243	836	38	97	149	0	362	540	71	398	3	418	35	192
ENSG00000101844	256	0	201	0	2	0	3	56	208	0	0	0	41	11	8	235	1153	1	4	0	1230	105	0	0	372	297	0	27	489	151	4	41	5	314	1	11	38	103	102	143	922	0	3	23	42	17	26	160	408	0	8	0	8	0	142	0	39	78	1	0	317	205	37	14	10	149	0	4	1	0
ENSG00000101846	0	0	0	0	0	11	1	0	1	0	0	0	0	0	2	2	0	0	0	0	46	9	40	0	0	0	8	42	2998	0	37	0	0	0	24	0	444	0	7	0	11	0	0	0	0	4	6	0	0	0	0	0	11	0	0	11	9	94	10	0	0	0	0	8	0	0	0	0	0	0
ENSG00000101849	33	1	1297	0	8	0	0	15	0	0	44	0	2	304	0	0	0	0	193	25	0	0	0	89	0	0	0	54	1	172	2	1	45	0	13	29	1	7	51	91	59	127	112	291	0	95	0	44	48	37	15	97	98	107	16	108	110	68	56	144	54	40	155	21	164	10	29	78	206	1019
ENSG00000101850	0	0	0	0	0	24	0	0	0	0	0	0	0	0	0	0	0	0	0	0	0	0	0	0	0	0	0	0	0	0	0	0	0	1	0	0	69	0	0	0	0	0	0	0	0	0	0	0	0	0	0	0	0	0	0	0	0	0	0	0	0	0	0	0	0	0	0	0	0	0
ENSG00000101856	1220	1109	696	576	15	390	781	83	235	5	781	137	207	269	66	8	429	2201	1093	112	1278	1113	749	1164	102	84	2542	284	43	674	199	830	714	88	60	29	345	96	152	266	116	16	132	342	95	564	858	279	323	2	547	382	159	117	344	128	29	176	345	53	32	121	232	669	237	480	68	51	54	564
ENSG00000101868	0	0	0	0	0	0	0	53	0	1	170	7	7	44	0	5	0	0	0	0	1	0	0	0	0	0	0	0	0	69	0	16	190	0	0	0	0	1	4	0	0	0	0	0	0	0	0	0	135	0	0	48	0	0	1	0	8	0	0	0	0	0	6	125	0	0	1	14	0	0
ENSG00000101871	0	0	28	0	0	0	0	15	0	0	0	0	0	0	0	1	0	0	0	0	385	0	0	0	0	0	1	0	0	0	0	0	415	6	2	0	14	22	0	112	0	0	167	278	0	0	4	470	3	345	1402	2	81	8	3	14	251	584	0	0	47	214	23	366	166	0	202	5	27	0
ENSG00000101882	147	17	21	0	2	14	0	6	8	0	143	87	8	3	0	0	11	2	0	17	0	0	0	111	88	0	11	16	0	0	59	0	44	0	0	2	7	0	3	39	207	20	0	1	3	8	120	0	1	14	0	0	2	18	15	53	30	0	3	2	0	0	30	86	40	3	1	7	6	0
ENSG00000101883	0	0	0	0	0	0	0	0	0	0	0	0	0	0	0	0	0	0	0	0	0	0	0	0	0	0	0	0	0	0	0	0	0	0	0	0	0	0	0	0	0	0	0	0	0	0	0	0	0	0	0	0	0	0	0	0	0	0	0	0	0	0	0	0	0	0	0	0	0	0
ENSG00000101888	1	4	0	2	0	1273	45	209	649	23	778	0	36	62	45	14	67	0	0	2	234	372	44	956	0	0	892	1	0	68	6	0	0	0	0	0	0	0	4	0	0	0	45	15	2	0	0	0	605	0	0	209	0	0	17	0	183	530	73	0	0	0	0	0	246	882	0	1	13	0
ENSG00000101890	0	0	0	0	0	0	0	0	0	0	0	0	0	0	0	0	0	0	0	0	0	0	0	0	0	0	0	0	0	0	0	0	0	0	0	0	0	0	0	0	0	0	0	0	0	0	0	0	0	0	0	0	0	0	0	0	0	0	0	0	0	0	0	0	0	0	0	0	0	0
ENSG00000101892	0	0	0	0	0	0	0	0	0	0	0	0	0	0	0	0	0	0	0	0	0	0	0	0	0	0	0	0	0	0	0	0	0	0	0	0	0	0	0	0	0	0	0	0	0	0	0	0	0	0	0	0	0	0	0	0	0	0	0	0	0	0	0	0	0	0	0	0	0	0
ENSG00000101898	0	0	0	0	0	0	0	0	0	0	0	0	0	0	0	0	0	0	0	0	0	11	0	0	0	0	0	0	1	0	0	0	0	0	0	0	0	0	0	0	0	0	0	0	0	0	0	0	0	0	0	0	0	0	0	0	0	0	0	0	0	0	0	0	0	0	0	0	0	0
ENSG00000101901	234	45	32	171	3	0	3	77	229	2	301	2	69	127	13	261	527	79	1068	1561	207	581	0	0	18	4	1207	34	4	120	9	3	162	33	6	67	16	279	51	0	153	47	367	1	106	33	3	212	21	8	20	230	2	100	6	49	84	160	0	0	28	422	5	267	68	215	90	215	4	295
ENSG00000101911	969	1507	83	1303	122	0	229	189	697	64	951	225	100	784	1	0	685	896	267	0	653	19	0	3	400	218	0	72	2758	396	27	251	557	2	0	0	727	761	125	28	202	298	1239	2	4	1	492	249	5	494	241	145	291	3	1018	0	550	32	57	8	677	60	952	678	134	293	1214	139	101	426
ENSG00000101916	0	0	0	0	0	0	0	0	0	0	0	0	0	0	0	0	0	0	0	0	0	0	0	0	0	0	0	0	0	0	0	0	0	0	0	0	0	0	0	0	0	0	0	0	0	0	0	0	0	0	0	0	0	0	0	0	0	0	0	0	0	0	0	0	0	0	0	0	0	0
ENSG00000101928	6	11	294	1038	10	38	1545	310	6	0	727	47	58	159	151	0	253	1	44	15	316	1407	1	53	47	1138	633	61	1	6	63	22	27	0	0	0	13	164	0	203	342	14	42	11	206	6	0	87	2	4	68	184	17	31	0	2	283	205	1	0	99	111	116	40	44	256	236	0	751	718
ENSG00000101935	0	0	2281	96	661	14	17	352	2	3	158	114	40	0	9	110	25	31	27	37	1050	902	32	130	64	0	0	99	0	358	5	6	0	28	132	52	183	94	170	134	185	0	390	622	128	43	2	75	9	60	32	80	101	0	267	59	89	557	57	0	67	53	212	247	55	32	0	80	177	0
ENSG00000101938	0	2	10	0	9	4	2	0	63	16	3	0	1	0	1	3	0	0	1	0	22	0	0	0	0	65	0	60	0	0	58	0	743	37	337	432	258	782	105	306	0	174	188	363	190	403	371	70	644	143	113	46	105	429	145	248	170	541	0	220	509	181	1065	154	15	767	247	484	184	174
ENSG00000101940	204	43	0	425	22	2	2	3	702	0	78	98	85	91	21	15	127	735	1	1	372	952	49	50	0	1	1	97	0	10	11	4	95	234	4	325	4	943	3	590	0	2	447	141	15	1	50	110	5	6	465	2	357	79	4	4	120	149	0	1	707	29	6	35	24	28	3	31	4	3
ENSG00000101945	0	0	0	0	0	0	0	0	0	0	0	0	0	0	0	0	0	0	0	0	0	0	0	0	0	0	0	0	0	0	0	0	0	0	0	0	0	1	0	0	0	0	11	0	0	0	0	0	0	0	0	0	0	0	0	0	0	0	0	0	0	0	0	0	0	0	0	28	0	0
ENSG00000101951	0	0	0	0	0	0	0	0	0	0	0	0	0	0	0	0	0	0	0	0	0	0	0	0	0	0	0	0	0	0	0	0	0	0	0	0	0	0	0	0	0	0	0	0	0	0	0	0	0	0	0	0	0	0	0	0	0	0	0	0	0	0	0	0	0	0	0	0	0	0
ENSG00000101955	0	0	0	1	0	0	395	0	0	0	0	0	1	0	0	0	0	0	0	0	0	0	0	0	0	0	0	2	1	0	0	0	0	0	0	0	0	0	20	0	552	0	78	0	34	0	0	0	0	0	0	3	0	0	0	26	0	6	0	0	0	0	0	0	0	0	0	1	0	0
ENSG00000101958	0	0	0	0	0	0	0	0	0	0	0	0	0	0	0	0	0	0	56	0	0	0	0	0	0	0	0	0	0	0	0	0	0	0	0	0	0	0	0	0	0	0	0	0	0	0	0	0	0	0	0	0	0	0	0	0	0	0	0	0	0	0	0	0	0	0	0	0	0	0
ENSG00000101966	633	60	36	382	73	49	425	121	194	182	85	160	87	656	576	479	479	202	936	3	57	320	27	303	44	282	203	328	483	39	163	39	217	242	12	100	353	17	24	19	472	13	156	201	54	183	161	420	212	41	96	32	6	622	24	139	154	113	794	28	424	333	340	85	35	212	540	241	101	49
ENSG00000101972	16	30	103	208	130	45	55	155	79	368	15	36	50	379	73	200	61	59	34	59	1792	284	53	35	50	429	25	311	4	538	124	0	330	5	0	2	676	67	6	43	362	191	43	89	18	209	31	53	83	43	202	76	250	51	226	40	39	60	2	58	15	78	21	369	406	443	57	41	41	485
ENSG00000101974	0	0	0	0	0	0	0	0	0	1	8	0	1	0	1	1	0	11	0	1	24	112	0	0	0	0	2	18	1	0	0	0	1	1	0	0	0	1	0	127	2	16	13	23	0	205	70	27	5	166	70	1	0	101	9	2	12	0	8	0	128	104	0	145	0	0	256	2	88	0
ENSG00000101977	0	0	0	0	0	0	0	0	0	0	0	0	0	0	0	0	0	0	0	0	0	0	0	0	0	0	0	0	0	0	0	0	0	0	0	0	0	0	0	0	0	0	0	0	0	0	0	0	0	0	0	0	0	0	0	0	0	0	0	0	0	0	0	0	0	0	0	0	0	0
ENSG00000101981	0	0	0	0	0	0	0	0	0	0	0	0	0	0	0	0	0	0	0	0	0	0	0	0	0	0	0	0	0	0	0	0	0	0	0	0	0	0	0	0	0	0	0	0	0	0	0	0	0	0	0	0	0	0	0	0	0	0	0	0	0	0	0	0	0	0	0	0	0	0
ENSG00000101986	0	0	0	0	0	0	0	0	5	0	0	0	0	0	4	0	0	0	0	0	0	0	2	5	0	0	0	5	0	0	0	1	6	0	0	0	0	4	0	0	0	0	0	0	36	0	5	0	0	0	0	0	0	0	0	0	0	4	0	0	0	0	4	0	0	0	0	0	0	0
ENSG00000101997	0	0	0	0	0	0	13	2	47	0	0	50	0	5	52	0	1	0	1	0	0	62	2	0	2	0	241	10	0	0	0	0	0	0	0	0	0	43	0	0	17	0	9	0	0	0	78	30	4	12	14	3	0	0	0	0	1	0	0	0	0	0	0	0	0	0	0	0	0	0
ENSG00000102001	0	0	0	0	0	0	0	0	0	0	0	0	0	0	0	0	0	0	0	0	0	0	0	0	0	0	0	0	0	0	0	0	0	0	0	0	0	0	0	0	0	0	0	0	0	0	0	0	0	0	0	0	0	0	0	0	0	0	0	0	0	0	0	0	0	0	0	0	0	0
ENSG00000102003	0	0	0	0	0	0	0	0	0	0	1	0	0	0	0	0	0	0	0	0	0	0	0	0	0	0	0	0	0	0	0	0	0	0	0	0	0	0	0	0	0	0	0	0	0	0	0	30	0	9	0	0	0	0	0	0	0	8	0	0	0	0	0	0	0	2	0	2	0	0
ENSG00000102007	631	613	179	533	227	496	1227	125	340	190	352	263	42	389	655	1905	668	1087	233	22	1010	355	380	345	330	1613	1335	135	196	316	186	468	343	1	1950	861	518	333	240	920	1487	1397	510	717	522	1190	579	1035	786	851	469	388	535	22	729	557	857	1270	162	74	264	73	949	310	298	789	1419	168	743	383
ENSG00000102010	0	0	0	0	0	0	0	0	0	0	0	0	0	0	0	0	0	0	0	0	0	0	0	0	0	0	0	0	0	0	0	0	0	0	0	0	0	0	0	0	0	0	0	3	0	0	0	0	0	0	0	0	0	0	0	0	0	0	0	0	0	0	0	0	0	0	0	0	0	0
ENSG00000102021	0	0	0	0	0	8	0	0	0	0	0	0	0	0	0	0	0	0	0	0	2	0	0	0	0	0	0	0	0	0	0	0	0	0	0	0	0	0	0	0	0	0	0	0	0	0	0	0	0	0	0	0	0	0	0	0	0	0	0	0	0	0	0	0	0	0	0	0	0	0
ENSG00000102024	369	377	26	76	618	95	457	517	2565	15	804	657	165	767	1486	39	865	752	13	12	3608	753	205	54	88	236	2712	457	166	307	76	111	383	2	260	257	1969	30	256	815	26	473	588	191	317	646	302	632	198	224	1060	591	468	361	209	915	343	352	306	16	84	78	775	602	1711	89	362	201	303	284
ENSG00000102030	118	139	0	0	6	5	33	12	35	14	14	0	1	26	23	41	53	40	4	26	7	0	4	0	0	2	6	5	0	7	3	13	0	0	64	15	0	40	13	13	11	0	3	88	0	8	27	22	7	89	43	6	5	0	22	17	17	47	16	1	0	28	54	61	10	6	0	4	92	27
ENSG00000102032	0	0	0	0	0	18	0	0	0	0	0	0	2	0	0	0	0	0	0	0	0	1	0	0	0	0	0	0	0	0	0	0	0	0	0	0	0	0	0	0	0	0	0	0	0	0	0	0	13	0	0	0	0	0	0	0	0	0	0	0	0	0	0	0	0	0	0	0	0	0
ENSG00000102034	0	0	138	0	0	23	0	104	108	2	0	29	0	102	1	0	820	0	0	0	36	0	27	2	126	0	235	22	1353	0	84	2	0	0	0	0	86	12	4	0	4	107	4	140	2	68	0	0	0	0	708	0	25	0	30	0	19	6	0	0	0	58	0	238	81	55	0	1	0	0
ENSG00000102038	42	0	0	101	0	0	0	23	1	0	78	0	0	0	0	0	17	11	9	12	5	0	6	0	6	0	0	176	0	6	0	1	1	62	0	20	657	2	4	7	0	15	2	176	53	1	107	53	0	35	102	19	0	5	0	19	0	0	0	1	0	176	27	21	38	9	1	4	2	0
ENSG00000102043	0	0	0	0	0	0	0	0	0	0	0	0	0	0	0	0	0	0	0	0	0	0	0	0	0	0	0	0	0	0	0	0	0	0	0	0	0	0	0	5	0	0	0	0	0	0	0	0	0	0	0	0	0	0	21	0	0	0	0	0	0	0	0	0	0	0	0	0	0	0
ENSG00000102048	0	0	0	0	0	0	0	0	0	0	0	0	0	0	0	0	0	0	0	0	0	0	0	0	0	0	0	0	0	0	0	0	0	0	0	0	0	0	0	0	0	0	0	0	0	0	0	0	0	0	0	0	0	0	0	0	0	0	0	0	0	0	0	0	0	0	0	0	6	0
ENSG00000102053	0	0	6	4	6	10	61	9	43	9	0	1	2	0	0	1	0	0	0	0	0	0	0	0	0	0	0	56	0	0	32	0	0	0	0	0	0	0	90	34	0	0	0	0	0	0	0	0	0	0	0	0	0	0	0	0	0	119	5	0	0	0	0	0	0	0	0	0	0	0
ENSG00000102054	241	44	304	0	82	5	0	102	22	21	16	5	13	186	1	22	137	105	14	1	233	160	1	314	0	382	14	31	0	1	31	0	148	59	327	184	67	119	213	78	715	285	7	354	27	56	225	441	188	353	258	433	87	2	417	162	196	34	5	79	243	85	144	260	188	415	43	55	287	981
ENSG00000102055	0	0	0	0	0	0	0	0	0	0	0	0	0	0	0	0	0	0	0	0	0	0	0	0	0	0	0	0	0	0	0	0	0	0	0	0	0	0	0	0	0	0	0	0	0	0	0	0	0	0	0	0	0	0	0	0	0	0	0	0	0	0	0	0	0	0	0	0	0	0
ENSG00000102057	0	0	0	0	0	0	0	0	0	0	0	0	0	0	0	0	0	0	0	0	0	0	0	0	0	0	0	2	0	0	0	0	0	0	0	0	0	0	0	0	0	0	0	22	145	0	0	0	0	0	0	0	0	0	0	0	0	0	0	0	0	0	0	0	0	0	0	0	0	0
ENSG00000102076	0	0	0	0	0	0	0	0	0	0	0	0	0	0	0	0	0	0	0	0	0	0	0	0	0	0	0	0	0	0	0	0	0	0	0	0	0	0	0	0	0	0	0	0	0	0	0	0	0	0	0	0	0	0	0	0	0	0	0	0	0	0	0	0	0	0	0	0	0	0
ENSG00000102078	0	0	0	0	0	0	0	0	2	0	0	0	3	40	0	0	0	0	0	0	388	0	0	0	129	0	0	43	0	0	1	0	0	0	0	0	41	0	0	0	0	0	0	0	0	0	0	0	0	176	0	20	0	0	0	0	0	0	0	0	0	0	0	0	0	0	0	0	0	0
ENSG00000102081	0	628	2	4	4	187	19	186	260	0	86	0	164	602	4	27	50	3	6	2	270	248	2	9	563	90	75	284	12	4	10	13	668	2	0	507	94	87	235	182	86	81	113	21	1	160	208	102	20	24	549	101	446	2069	464	66	499	750	77	7	178	46	735	265	521	79	885	35	83	211
ENSG00000102096	74	38	39	144	0	27	8	59	55	38	72	92	20	79	39	205	97	11	102	239	302	205	247	103	76	185	14	164	0	76	51	0	15	3	1	6	0	88	11	38	0	40	1	49	12	58	2	0	0	2	24	25	5	0	105	0	89	5	9	0	19	56	14	21	1	18	6	28	0	35
ENSG00000102098	0	0	0	0	0	0	0	0	0	0	0	0	0	0	0	0	0	0	0	2	0	0	0	0	0	0	0	0	0	0	0	0	0	0	0	0	0	0	0	0	0	0	0	0	0	0	0	0	0	0	0	0	0	0	0	0	0	0	0	0	0	0	0	0	0	0	0	0	0	0
ENSG00000102100	101	0	194	65	0	129	14	1	198	0	97	50	4	135	56	0	0	174	0	1	103	34	303	0	175	0	0	54	0	21	16	0	110	13	1	173	10	262	7	176	47	7	195	145	83	154	158	53	104	1	86	2	18	428	525	38	149	15	5	7	226	23	622	128	12	9	154	52	32	92
ENSG00000102103	0	0	0	2	0	14	0	14	0	1	17	0	1	1	0	0	17	0	0	0	64	46	0	33	0	1	6	9	0	3	0	7	0	18	12	54	83	89	62	58	254	0	34	53	20	15	90	114	2	0	16	12	28	0	78	96	7	71	0	3	114	0	36	2	0	51	0	25	29	58
ENSG00000102104	0	0	0	0	0	0	0	0	0	0	0	0	2	0	0	0	0	0	0	0	0	0	0	0	0	0	0	0	0	0	0	0	0	0	0	0	0	0	0	0	0	0	0	0	0	0	0	0	0	0	0	0	0	0	0	0	0	0	0	0	0	0	0	0	0	0	0	0	0	0
ENSG00000102109	0	0	0	0	0	0	0	0	0	0	0	0	0	0	0	0	0	0	0	0	0	0	0	0	0	0	0	0	0	0	0	0	0	0	0	0	0	0	0	0	0	0	0	0	0	1	3	0	0	0	0	0	0	0	2	0	0	0	0	11	0	0	0	0	0	0	0	0	5	0
ENSG00000102119	1	1	21	0	0	3	2	11	0	0	0	15	4	13	2	14	11	20	0	80	11	4	2	11	13	0	0	5	4	13	0	2	33	1	0	11	25	2	20	0	30	22	41	10	12	9	3	1	15	24	2	9	3	0	17	2	4	27	0	0	6	14	0	18	56	2	12	0	2	1
ENSG00000102125	3	1	0	20	0	0	0	6	5	0	48	0	21	2	42	0	0	1	0	10	0	0	0	0	0	0	0	23	13	0	0	2	12	0	0	0	0	2	21	31	6	0	1	0	0	5	37	0	13	0	0	10	6	33	6	72	42	3	0	60	0	0	0	0	0	1	0	2	6	4
ENSG00000102128	0	0	0	0	0	0	0	0	0	0	0	0	2	0	0	0	0	0	0	0	0	0	0	0	0	0	0	0	0	0	0	0	0	0	0	0	0	0	0	0	0	0	0	0	0	0	0	0	0	0	0	0	0	0	0	0	0	0	0	0	0	0	0	0	0	0	0	0	0	1
ENSG00000102144	3509	219	451	792	2487	1461	1275	607	1604	294	1479	1329	352	1582	897	1893	2160	920	946	2112	2613	3677	878	1101	980	1819	998	790	849	486	613	1106	3135	805	2021	2053	2662	3429	2690	4288	1658	1030	2804	2725	1370	2044	2352	3553	1915	4431	2234	2329	2260	592	5412	2197	3214	7801	545	1458	4180	2891	3056	3245	2913	1494	3509	2182	3101	4220
ENSG00000102145	0	0	0	0	0	0	0	0	0	0	0	0	0	0	0	0	0	0	0	0	0	0	0	0	0	0	0	0	0	0	0	0	0	0	0	0	0	0	0	0	0	0	0	0	0	0	0	0	0	0	0	0	0	0	0	0	0	0	0	0	0	0	0	0	0	0	0	0	0	0
ENSG00000102158	582	0	1178	0	25	6	1335	279	0	335	25	24	123	186	197	2	415	48	723	294	594	85	38	229	29	455	1241	165	0	33	59	64	354	667	671	161	288	302	119	78	70	2	102	384	67	279	35	77	110	482	216	68	246	468	126	465	293	165	11	565	244	115	3	148	51	252	105	113	192	22
ENSG00000102172	467	22	556	321	13	243	1243	120	576	1444	479	471	118	270	885	140	641	1226	151	555	1203	859	537	379	44	745	595	259	333	125	103	79	379	484	402	278	688	1059	584	955	558	837	632	524	373	343	445	290	314	1199	216	140	311	243	278	262	490	785	66	98	549	452	467	770	266	540	1041	171	492	406
ENSG00000102174	0	0	0	0	0	0	1	0	0	0	1	0	3	0	0	0	0	0	0	0	47	0	0	7	0	0	0	0	0	111	26	140	859	23	32	2	80	22	7	925	6	10	64	360	0	0	253	1	19	2	114	8	235	862	403	0	36	31	0	0	194	26	0	42	0	432	903	264	0	393
ENSG00000102178	0	0	396	0	0	10	81	0	149	2	85	23	19	58	192	0	0	100	0	0	40	3	0	119	0	657	0	65	0	0	2	0	2	51	1	42	120	0	6	133	16	36	180	0	1	1	2	1	8	31	116	4	63	11	14	23	0	103	89	61	0	13	7	14	145	78	2	2	16	4
ENSG00000102181	1	6	0	0	0	0	0	0	0	0	20	176	0	70	0	0	0	0	2	0	0	0	0	2	0	0	0	0	0	0	0	0	110	1	0	4	26	5	140	33	74	65	39	129	6	20	3	229	90	917	36	28	42	64	444	54	26	179	0	51	56	46	61	1	30	49	95	11	50	118
ENSG00000102189	437	0	51	23	11	227	42	634	1186	5	164	724	143	71	444	25	65	76	1565	48	1379	453	51	1201	24	159	4	218	8	115	207	887	147	89	15	1010	170	33	142	1045	23	8	1502	915	54	8	961	778	76	133	413	11	117	190	427	641	203	156	1	196	232	252	124	154	408	183	33	177	1729	1079
ENSG00000102195	0	0	0	0	0	0	0	0	0	0	0	0	0	0	0	0	0	0	0	0	0	0	0	0	0	0	0	0	0	0	0	0	0	0	0	0	0	0	0	0	0	0	0	0	0	0	0	0	0	0	0	0	0	0	0	0	0	0	0	0	0	0	0	0	0	0	0	0	0	0
ENSG00000102218	13	17	900	5	0	0	1	60	150	0	3	24	13	157	28	44	171	20	9	1	57	4	28	42	366	3	10	112	2	398	18	0	520	154	3	1	26	72	16	79	0	113	83	535	53	106	170	35	6	128	156	43	97	14	1	4	67	53	0	68	140	2	117	0	134	9	39	26	11	454
ENSG00000102221	2	0	0	0	1	0	0	18	20	0	41	0	2	2	619	0	0	0	0	0	1	11	0	0	0	407	0	16	0	0	16	0	0	0	0	182	0	3	0	0	215	0	160	220	34	0	0	0	178	6	0	16	213	0	0	0	7	0	79	0	0	0	0	0	0	2	6	0	0	164
ENSG00000102225	62	49	37	22	2	5	49	14	5	0	8	0	3	37	14	2	2	6	84	0	29	19	0	7	156	0	254	14	0	1	7	2	0	0	7	11	14	17	0	8	33	21	0	1	2	1	12	14	21	9	17	24	142	0	0	0	12	2	21	0	2	31	9	23	0	9	0	0	0	0
ENSG00000102226	0	0	0	21	0	0	0	8	15	0	5	6	3	0	0	0	0	0	0	0	0	29	89	29	0	2	0	3	0	2	0	14	0	91	0	12	10	3	4	0	74	40	37	0	21	3	0	0	0	0	5	2	1	17	0	0	2	1	0	0	24	0	10	44	5	93	0	0	32	0
ENSG00000102230	0	0	0	0	0	0	0	0	0	0	0	0	0	0	0	0	0	0	0	0	0	0	0	0	0	0	0	0	0	0	0	0	0	0	0	0	0	0	0	0	0	1	0	0	0	0	0	0	0	0	0	0	0	0	0	0	0	175	0	0	0	0	0	0	0	0	0	0	0	0
ENSG00000102239	0	0	0	0	0	0	0	0	0	0	0	0	22	0	0	0	0	0	0	0	0	0	0	0	0	0	0	0	0	0	0	0	0	0	0	0	0	0	0	0	0	0	0	0	0	0	0	0	0	0	0	0	0	0	0	0	0	0	0	0	0	0	0	0	0	0	0	0	0	0
ENSG00000102241	0	0	39	925	593	0	21	78	150	0	39	1	23	282	3	11	37	0	0	1	268	0	14	122	11	6	678	95	1	0	53	38	50	92	0	101	296	26	56	157	10	28	77	517	61	24	31	35	18	62	98	24	26	0	1	60	51	109	151	76	452	368	9	45	34	2	0	6	0	51
ENSG00000102243	0	0	0	0	0	0	0	0	0	0	0	0	0	0	0	0	0	0	0	0	0	0	0	0	0	0	0	0	0	0	0	0	0	0	0	0	0	0	0	0	0	0	0	0	0	0	0	0	0	0	0	0	0	0	0	0	0	0	0	0	0	0	0	0	0	0	0	0	0	0
ENSG00000102245	0	0	0	0	0	0	0	0	0	0	0	0	0	0	0	0	0	0	0	0	0	0	0	0	0	0	0	0	0	0	0	0	0	0	0	0	0	0	0	0	0	0	0	0	0	0	0	0	0	0	0	0	0	0	0	0	0	0	0	0	0	0	0	0	0	0	0	0	0	0
ENSG00000102265	855	799	579	1151	1105	439	849	481	668	680	512	1030	176	210	1193	627	2178	1021	315	1684	892	811	779	1258	795	1528	874	366	865	960	334	754	463	327	2289	373	416	879	652	1228	598	330	635	1077	1122	411	257	617	642	728	401	484	674	997	847	758	640	627	107	695	737	498	770	337	316	537	1428	346	1221	382
ENSG00000102271	0	0	0	553	0	0	0	0	0	0	0	2	0	0	689	0	0	0	0	0	0	0	0	0	0	2	0	10	0	0	17	0	148	1	1	0	0	29	0	19	1	1	0	0	161	0	1	0	38	7	893	14	9	0	0	48	4	900	0	0	0	1340	9	0	255	0	0	0	70	0
ENSG00000102287	0	2	0	5	0	23	0	2	0	0	0	0	37	0	0	1	133	0	0	2	394	99	15	824	6	113	72	12	0	68	32	109	39	2	0	0	23	465	136	0	0	3	0	0	297	30	0	41	10	0	216	315	52	0	0	67	117	34	76	124	2	0	0	0	22	15	2	36	0	90
ENSG00000102290	0	0	0	0	0	2	0	0	0	0	0	0	1	0	0	0	0	0	0	0	0	0	0	0	0	3	0	16	0	0	0	0	0	0	0	0	0	0	0	0	0	0	0	0	0	0	0	0	0	0	0	0	0	0	0	0	0	0	0	0	0	0	0	0	0	0	0	0	0	0
ENSG00000102302	119	0	0	21	0	5	0	13	8	0	2	2	6	0	0	0	0	0	1	0	7	166	9	20	2	296	0	15	0	0	0	0	0	0	0	0	0	102	0	14	0	0	0	36	0	1	87	20	0	0	0	0	0	420	40	0	0	78	0	0	0	0	21	0	1	131	0	0	0	0
ENSG00000102309	33	2	60	4	17	3	87	34	22	0	101	28	1	62	2	124	62	8	0	0	4	79	84	230	4	85	112	82	1	44	51	2	214	0	55	26	28	7	94	149	233	7	66	41	106	19	0	48	73	118	79	6	8	0	93	27	92	98	4	0	33	16	106	18	23	60	52	53	40	149
ENSG00000102312	0	0	0	0	0	14	145	0	2	0	0	0	1	0	40	1	0	0	2	0	59	71	0	0	0	82	0	0	0	1	0	0	0	0	0	0	0	0	0	0	2	0	0	3	1	32	0	27	91	0	0	0	1	0	0	5	0	0	0	0	4	0	0	0	0	0	14	0	4	0
ENSG00000102313	0	0	0	0	0	0	0	0	0	0	0	0	0	0	0	0	0	0	0	0	0	0	0	0	0	0	0	0	0	0	0	0	0	0	0	0	0	0	0	0	0	0	0	0	0	0	0	0	0	0	0	0	0	0	0	0	0	0	0	0	0	0	0	0	0	0	0	0	0	0
ENSG00000102316	3	184	0	307	6	163	13	66	42	19	35	3	10	134	119	12	2	52	1	2	384	47	4	2	7	572	1	13	0	9	13	40	1	137	0	235	9	0	7	16	16	3	45	205	62	46	6	11	1	8	10	0	2	271	3	9	14	20	28	49	27	4	38	51	5	33	3	11	51	78
ENSG00000102317	767	537	76	508	37	288	187	41	523	1108	605	277	124	394	382	616	1119	201	628	633	1296	2582	651	235	862	545	52	224	2263	286	449	258	577	80	62	953	143	377	188	1107	459	428	179	654	33	304	950	405	439	1083	89	130	472	76	142	537	788	1334	482	20	863	403	1008	397	53	343	124	444	383	973
ENSG00000102349	24	3	3	9	8	22	70	14	391	2	0	0	34	94	1	0	52	0	0	0	40	0	0	0	0	0	0	151	0	36	2	0	37	0	0	1	0	0	50	68	0	74	0	0	24	87	9	20	32	0	355	0	0	194	0	0	54	14	0	19	0	0	104	2	0	16	0	40	0	0
ENSG00000102359	0	0	0	0	0	3	0	0	0	0	0	0	0	0	0	0	0	1	1	0	1	0	0	0	0	0	127	6	0	127	0	0	0	0	0	0	0	2	0	0	0	0	2	89	7	9	1	49	0	7	0	36	5	2	0	7	2	31	0	2	0	0	0	0	0	0	0	0	0	0
ENSG00000102362	0	0	0	0	0	2	0	0	0	0	0	0	0	7	0	21	0	0	0	0	0	0	0	0	0	0	0	0	0	0	0	0	0	0	0	89	0	43	0	0	0	0	0	0	0	0	0	0	0	0	0	0	0	0	0	0	1	0	0	0	0	0	0	0	1	0	0	12	0	0
ENSG00000102383	0	0	0	0	0	0	0	0	0	0	0	0	0	0	0	0	0	0	0	0	0	0	0	0	0	0	0	0	0	0	0	0	0	0	0	0	0	0	0	0	0	0	0	0	0	0	0	0	0	0	0	0	0	0	0	0	0	0	0	0	0	0	0	0	0	0	0	0	0	0
ENSG00000102384	0	0	0	0	0	0	0	0	0	0	0	0	0	0	0	0	0	0	0	0	0	0	0	0	0	0	0	0	0	0	0	0	0	0	0	0	0	0	0	0	0	0	0	0	0	0	0	0	6	0	0	0	0	0	0	0	0	0	0	3	0	0	0	0	0	0	0	0	0	0
ENSG00000102385	0	0	0	0	0	0	0	0	0	0	0	0	0	0	0	0	0	0	0	0	0	0	0	0	0	0	0	0	0	0	0	0	0	0	0	0	0	0	0	0	0	0	0	0	0	0	0	0	0	0	0	0	0	0	0	0	0	0	0	0	0	0	0	0	0	0	0	0	0	0
ENSG00000102387	0	0	3	0	0	0	0	0	0	2	0	0	0	0	0	0	0	0	0	0	0	0	0	0	0	0	0	0	0	9	34	0	0	0	0	0	0	0	0	0	0	0	0	0	0	0	0	0	0	0	0	0	0	0	0	0	0	0	0	0	0	0	0	0	0	0	0	0	0	0
ENSG00000102390	242	42	273	252	20	60	107	3	86	20	23	3	41	164	165	29	538	848	881	81	384	681	23	229	223	161	43	191	16	105	68	34	122	64	52	58	272	315	96	237	97	19	315	221	19	121	94	117	47	438	85	252	49	85	115	82	24	618	156	2	131	229	39	8	43	145	742	85	35	181
ENSG00000102393	7	231	26	1	1	2	0	28	5	1	17	0	5	86	5	0	540	0	0	0	0	8	0	521	0	0	391	123	0	466	55	92	114	4	32	1	77	14	1	403	2	20	11	0	60	0	0	156	10	155	451	276	12	350	105	251	177	15	95	1	190	105	144	45	43	37	5	194	42	281
ENSG00000102401	130	218	10	121	14	38	17	191	49	31	47	641	105	159	20	8	896	0	768	40	608	78	40	464	676	92	48	402	1	101	84	19	248	292	3	229	127	167	45	691	2188	4	0	294	24	725	588	65	607	184	166	44	130	93	16	17	245	59	1	96	553	295	75	68	315	264	14	278	280	273
ENSG00000102409	55	189	0	0	2	1	0	0	301	0	239	312	26	4	0	0	106	0	0	648	0	447	0	0	0	40	0	0	0	6	0	0	0	0	0	0	154	0	0	0	0	0	0	0	0	0	0	0	0	0	0	0	0	0	0	0	0	0	0	0	0	0	1	0	0	0	0	3	0	0
ENSG00000102445	0	0	0	0	0	0	0	0	0	0	1	0	0	0	0	0	0	0	0	0	0	0	0	0	0	0	0	0	0	0	0	0	0	0	0	0	0	0	0	0	0	1	0	0	0	0	0	0	0	0	0	0	0	0	0	0	0	0	0	0	0	0	0	0	0	0	0	0	0	0
ENSG00000102452	0	0	0	0	0	0	0	25	0	0	40	0	2	0	0	0	0	0	1	2	0	2	0	0	0	0	0	4	0	0	0	0	0	0	0	2	0	0	11	27	0	0	0	0	0	0	0	0	0	0	0	7	0	0	0	0	1	69	11	9	44	16	28	0	0	0	0	0	0	18
ENSG00000102466	0	0	0	0	0	0	0	0	205	0	0	0	0	0	0	0	0	0	0	0	0	0	0	0	0	0	0	0	0	0	0	0	0	0	0	0	0	0	0	0	0	0	0	0	0	0	0	0	0	0	0	0	0	0	0	0	0	0	0	0	0	0	0	0	0	0	0	0	0	0
ENSG00000102468	0	0	0	0	0	0	0	0	0	0	0	0	0	0	0	0	0	0	0	0	0	0	0	0	0	0	0	0	0	0	0	0	0	0	0	0	0	0	0	0	0	0	0	0	0	0	0	0	0	0	0	0	0	0	0	0	0	0	0	0	0	0	0	0	0	0	0	0	0	0
ENSG00000102471	49	372	439	562	0	42	835	200	4	0	23	18	14	60	3	0	52	4	19	0	54	578	0	1	83	27	0	77	0	4	13	0	458	376	1058	554	26	17	307	422	40	161	390	328	13	90	63	659	98	445	285	512	103	166	8	22	22	278	604	118	98	40	83	1102	33	93	3	123	832	65
ENSG00000102524	0	0	112	0	0	22	0	7	0	0	0	2	6	0	0	0	0	0	0	54	0	0	0	0	0	0	0	2	0	0	0	0	11	0	0	0	0	0	0	20	0	0	0	23	0	0	5	5	0	0	0	1	0	28	0	0	0	0	0	0	0	0	0	0	0	0	0	0	0	0
ENSG00000102531	3	16	0	7	19	243	52	38	30	5	52	4	14	561	20	13	1221	14	2	85	1960	395	53	557	171	176	24	104	301	264	90	123	1	76	0	382	59	205	2	124	8	42	247	33	29	60	6	12	42	1804	157	193	8	69	193	163	317	193	155	28	85	49	0	44	355	164	14	22	64	23
ENSG00000102539	0	0	0	0	0	0	0	0	0	0	0	0	0	0	0	0	0	0	0	0	0	0	0	0	0	0	0	0	0	0	0	0	0	0	0	0	0	0	0	0	0	0	0	0	0	0	0	0	0	0	0	0	0	0	0	0	0	0	0	0	0	0	0	0	0	0	0	0	0	0
ENSG00000102543	0	4	52	0	1	138	0	10	193	0	1	13	6	1	0	38	0	0	0	0	0	27	0	0	34	0	0	1	0	170	0	4	0	0	89	90	0	296	2	0	0	0	17	95	3	149	13	0	0	0	0	0	3	0	0	0	1	0	5	86	0	0	0	0	37	37	0	1	0	0
ENSG00000102547	0	0	0	0	0	4	0	2	1	77	2	0	3	4	0	0	2	0	0	0	13	99	0	2	0	0	0	0	0	49	6	0	0	11	0	0	0	35	0	0	0	0	0	0	0	0	0	0	0	0	0	0	0	0	0	0	0	0	0	0	0	0	0	0	0	0	0	0	0	0
ENSG00000102554	346	856	0	118	1	475	22	0	84	485	2	13	12	6	2	0	369	234	0	247	784	294	0	0	19	50	142	139	48	361	0	0	2	79	0	61	0	81	0	48	166	8	2	44	158	0	1	12	19	63	0	30	54	11	21	0	85	373	43	12	125	192	24	193	401	98	68	54	109	0
ENSG00000102572	0	0	0	0	417	2	0	0	19	0	0	0	0	0	7	0	0	2	0	0	0	7	0	0	626	0	0	44	0	0	0	0	46	0	0	0	0	25	0	0	2	0	0	6	1	0	0	0	0	0	0	2	27	0	0	16	0	7	9	0	0	0	4	47	0	0	0	1	10	0
ENSG00000102575	0	0	0	0	0	0	0	0	0	0	0	0	0	0	0	0	0	0	0	0	0	0	0	0	0	0	0	0	0	0	0	0	0	0	0	0	0	0	0	0	0	0	0	0	0	0	0	0	0	0	0	0	0	0	0	0	0	0	0	0	0	0	0	0	0	0	0	0	0	0
ENSG00000102580	5206	85	19	128	45	439	678	5621	2566	411	1971	655	916	5700	1824	305	4490	492	104	1248	3118	4134	445	1560	5010	318	1250	879	6	1511	695	5	165	137	107	984	449	324	1045	434	1557	29	74	389	34	607	443	32	240	1823	478	6	461	100	869	710	1189	240	955	9	720	123	771	556	123	1726	2414	514	808	1755
ENSG00000102595	0	0	98	0	0	0	0	45	30	0	111	2	81	13	31	0	0	8	1	2	54	43	7	4	14	0	516	62	1	0	123	0	11	3	0	0	0	301	13	19	100	20	39	302	77	60	4	17	10	66	99	78	1	106	295	22	67	19	1	78	119	8	56	29	37	18	10	15	8	17
ENSG00000102606	0	6	0	0	0	0	0	6	0	0	11	25	4	92	137	0	0	0	0	110	14	0	0	0	0	15	0	50	0	0	5	0	0	20	0	19	3	0	115	2	10	0	0	0	2	65	8	83	105	0	22	18	334	1	0	52	229	32	77	13	7	67	26	2	4	0	4	67	7	0
ENSG00000102678	0	0	0	0	0	0	0	0	0	0	0	0	0	0	0	0	0	0	0	1	0	0	0	0	0	0	0	0	0	0	0	21	0	0	0	0	0	0	0	0	0	0	1	0	0	0	0	0	0	0	0	0	0	0	0	0	0	0	253	0	0	0	0	0	0	0	0	0	0	0
ENSG00000102683	0	0	0	0	0	0	0	0	0	0	0	0	0	0	0	0	0	0	0	0	0	0	0	0	0	0	0	0	0	0	0	0	0	0	0	0	0	0	0	0	0	0	0	0	0	0	0	0	0	0	0	0	0	0	0	0	0	0	0	0	0	0	0	0	0	0	0	0	0	0
ENSG00000102699	20	0	0	0	0	38	0	3	155	0	74	1	11	92	0	0	26	0	1	0	166	5	0	4	255	191	0	89	0	2	13	6	40	175	6	25	9	60	132	56	57	86	30	151	83	34	61	0	129	192	49	96	3	395	357	219	69	95	554	15	145	194	102	118	172	100	18	154	94	1
ENSG00000102710	3	9	14	268	11	280	23	81	10	13	0	79	12	32	0	0	0	2	656	397	281	296	165	643	202	16	4	99	2	221	109	36	0	181	0	19	14	65	0	98	0	0	184	4	0	0	0	0	1	2	14	0	45	1	40	0	61	7	283	3	480	1	0	14	2	23	0	22	0	0
ENSG00000102738	29	0	744	7	0	0	53	12	5	16	29	2	17	16	1	7	180	0	2	53	69	4	0	0	0	0	1	54	0	0	5	0	169	0	141	25	0	14	29	11	2	31	0	0	0	203	6	12	106	105	14	0	0	319	84	138	5	14	70	22	0	0	0	0	61	0	19	3	0	4
ENSG00000102743	0	0	0	0	0	0	0	6	0	0	0	0	0	0	0	0	0	0	0	0	0	93	0	1	0	0	0	0	0	0	0	0	0	0	0	0	0	0	0	0	0	0	0	1	0	0	0	131	0	0	0	0	0	0	0	0	0	0	0	0	0	0	0	0	0	0	9	0	0	0
ENSG00000102753	0	6	0	26	0	2	0	59	215	136	60	27	29	121	2	0	5	0	0	3	283	5	15	316	278	30	127	44	89	11	86	1	10	0	1	69	0	33	330	216	171	31	219	3	2	27	1	0	344	1	252	10	5	76	0	14	45	207	293	4	14	4	269	11	104	64	89	78	107	20
ENSG00000102755	0	0	0	0	0	0	1	0	0	0	0	0	0	0	0	0	0	0	0	0	0	0	0	0	0	0	0	0	0	0	0	0	0	0	0	0	0	0	0	0	0	0	0	0	0	0	0	0	0	0	0	0	0	0	0	0	0	1	5	0	0	0	0	0	0	0	0	0	0	0
ENSG00000102760	0	0	0	0	0	0	0	0	0	0	0	0	0	0	0	0	0	0	0	0	0	0	0	0	0	0	0	0	0	0	0	0	0	0	0	0	0	0	0	0	0	0	0	0	0	0	0	0	0	0	0	0	0	0	0	0	0	0	0	0	0	0	0	0	0	0	0	0	0	0
ENSG00000102763	0	0	0	15	913	0	0	90	0	0	38	0	14	0	13	0	0	0	0	26	0	89	0	0	2	6	29	9	0	70	54	0	0	0	25	0	146	122	0	0	0	2	236	8	3	2	0	0	3	0	0	0	0	0	65	0	2	46	118	0	0	18	11	0	6	14	48	88	0	0
ENSG00000102780	1	6	125	1256	6	17	1	148	1287	0	138	0	48	566	10	0	118	0	0	192	1237	52	4	2963	0	595	9	153	74	113	94	0	70	1	2	466	1	98	213	55	239	11	16	29	0	89	326	15	9	0	0	55	15	471	9	16	51	334	140	20	25	282	31	438	1038	17	0	73	7	785
ENSG00000102781	0	0	0	0	0	0	0	0	99	0	4	0	81	94	4	239	0	0	0	0	0	78	0	568	0	0	0	94	0	0	10	0	35	4	0	87	0	323	2	35	16	1	372	388	1	20	148	21	19	1031	111	77	0	10	0	438	90	248	1047	2	0	8	0	98	361	79	32	34	109	6
ENSG00000102786	1	0	4	382	10	9	56	97	138	186	4	269	158	76	9	3	1	0	108	0	1	1260	42	101	675	33	1276	112	0	725	190	0	0	13	185	52	1352	528	78	132	8	0	3	30	196	5	300	144	260	28	32	182	4	158	7	0	28	440	730	36	1	0	251	0	23	219	79	5	0	11
ENSG00000102794	0	0	0	0	0	0	0	0	0	0	0	0	0	0	0	0	0	0	0	0	0	0	0	0	0	0	0	0	0	0	0	0	0	0	0	0	0	0	0	0	0	0	0	0	0	0	0	0	0	0	0	0	0	0	0	0	0	0	0	0	0	0	0	0	0	0	0	0	0	0
ENSG00000102796	0	0	0	0	0	0	0	0	2	0	9	0	0	0	0	0	0	0	0	0	0	31	0	0	0	0	0	0	0	0	0	0	0	0	0	17	0	0	0	0	0	0	0	48	0	0	0	0	0	5	0	1	0	0	0	11	0	0	0	0	0	0	25	0	0	17	0	0	0	0
ENSG00000102802	0	0	0	0	0	0	0	0	0	0	0	0	0	0	0	0	0	0	0	0	0	0	0	0	0	0	0	0	0	0	0	0	0	0	0	0	0	0	0	0	0	0	0	1	0	0	0	0	0	0	0	0	0	0	0	0	0	0	0	0	0	0	0	0	0	2	0	0	0	0
ENSG00000102804	428	108	1403	2	118	149	811	256	543	0	667	69	88	30	34	1	0	146	0	26	220	316	4	493	53	2	5	247	1	535	75	0	3689	1212	2053	1133	2943	2962	1099	2326	1125	318	434	2005	549	3186	2467	1117	1226	4664	2047	2128	4697	826	2587	4162	1626	3214	108	239	2214	2696	922	1359	2152	1572	6145	1437	3012	899
ENSG00000102805	164	3	0	0	3	0	10	0	63	0	108	0	0	65	0	0	0	41	0	0	0	5	0	4	4	22	76	0	2	0	2	1	2	80	0	0	1	0	3	0	0	59	225	159	87	0	0	7	0	0	269	0	0	0	0	0	67	25	53	97	42	0	0	0	21	303	0	0	15	123
ENSG00000102837	0	0	0	0	0	0	0	0	0	0	0	0	0	0	0	0	0	0	0	0	0	0	0	0	0	0	0	0	0	0	0	0	0	0	0	0	0	0	0	0	0	0	0	0	0	0	0	0	0	0	0	0	0	0	0	0	0	0	0	0	0	0	0	0	0	0	0	0	0	0
ENSG00000102854	0	0	0	0	0	0	0	0	0	0	0	0	0	0	0	0	0	0	0	0	0	0	0	0	0	0	0	0	0	0	0	0	11	11	12	7	0	3	14	0	24	0	13	0	0	13	18	43	0	3	2	0	20	0	0	0	1	2	2	0	0	8	0	5	4	0	0	5	0	2
ENSG00000102858	21	0	0	0	0	0	0	0	1	0	18	0	0	39	3	0	12	0	0	1	0	0	0	4	13	22	661	9	0	3	1	0	54	9	0	87	0	1	5	0	0	2	0	0	16	0	1	0	0	0	87	0	1	0	105	0	2	1	1	1	0	0	0	2	1	0	1	0	0	29
ENSG00000102870	18	0	0	33	0	146	0	14	7	0	13	16	12	0	6	1	5	3	0	0	17	26	85	113	0	0	53	44	0	6	1	308	0	20	0	0	253	79	17	27	0	0	0	57	3	0	0	0	22	2	49	0	0	0	0	11	0	11	0	65	0	0	69	47	5	273	0	100	0	0
ENSG00000102871	16	0	0	0	4	0	0	5	0	0	54	13	5	10	0	0	0	10	18	0	0	31	0	0	0	0	0	2	0	0	0	0	0	0	17	51	15	0	78	3	0	10	55	56	0	0	0	58	15	0	2	23	0	0	0	59	0	3	1	0	0	0	78	50	0	0	0	0	28	7
ENSG00000102878	0	0	0	0	0	0	0	0	0	0	2	3	0	0	0	0	0	0	0	0	0	39	0	0	0	0	0	0	0	0	0	0	144	0	0	0	0	20	0	28	0	0	0	0	10	8	0	0	4	0	0	0	12	0	0	0	0	0	5	4	13	30	0	0	54	0	11	34	0	22
ENSG00000102879	0	0	0	7	0	0	0	0	0	4	0	0	0	0	0	6	0	0	0	0	0	0	0	0	0	0	0	0	0	6	0	0	0	0	0	0	0	0	0	0	0	0	0	0	0	0	0	0	0	0	0	0	0	0	0	0	0	0	0	0	0	0	0	0	0	0	0	0	0	0
ENSG00000102882	25	6	8	17	0	14	0	0	0	5	1	0	2	0	1	3	2	0	0	0	1	10	0	0	0	37	0	15	0	1	0	0	114	0	0	8	1	3	0	27	0	1	1	37	4	3	2	15	0	0	0	11	13	23	0	61	0	9	0	0	1	0	22	0	1	1	9	7	26	9
ENSG00000102886	0	0	0	0	0	0	0	0	0	0	0	0	0	0	0	0	0	0	0	0	0	0	0	0	0	0	0	0	0	0	0	0	0	0	0	6	0	0	0	0	0	0	0	0	0	0	0	0	0	0	0	0	0	0	0	0	0	0	0	0	0	0	0	0	0	0	0	0	0	0
ENSG00000102890	0	0	0	0	0	0	0	1	0	0	0	0	0	0	0	0	0	0	2	0	0	0	0	0	0	0	0	0	0	0	0	0	0	0	0	0	0	0	0	0	0	0	0	0	0	0	0	0	0	0	0	0	0	10	0	0	0	0	0	0	0	0	0	2	0	0	3	0	0	0
ENSG00000102891	0	0	0	0	0	0	0	0	0	0	0	0	0	0	0	0	0	0	0	0	0	0	0	0	0	0	0	0	0	0	0	0	0	0	0	0	0	0	0	0	0	0	0	0	0	0	0	0	0	0	0	0	0	0	0	0	0	0	0	0	0	0	0	0	0	0	0	0	0	0
ENSG00000102893	191	0	0	0	0	554	1	513	1124	1	5	96	48	665	13	6	625	4	2	0	24	6	31	1476	1291	18	61	164	20	260	114	12	528	36	1	335	60	121	110	22	33	683	1967	137	0	25	5	31	56	392	0	446	438	4	455	20	625	134	227	38	75	1038	9	50	1132	656	915	47	78	148
ENSG00000102897	0	813	104	528	3	2	119	123	128	0	25	579	54	181	228	60	0	3	2	44	802	729	59	11	546	269	461	68	26	94	47	218	632	9	0	359	702	424	546	475	218	90	125	242	7	38	125	289	547	171	98	354	17	322	171	155	387	271	924	1	38	53	132	90	0	1	585	115	332	340
ENSG00000102898	1459	97	423	0	756	79	310	151	689	447	971	281	103	360	820	1250	337	262	46	6	833	445	4	58	304	270	82	129	20	61	163	61	117	70	20	540	3	65	10	64	239	89	124	87	529	37	92	153	86	7	7	209	85	22	118	166	84	733	703	1249	10	3	299	131	10	110	83	9	4	75
ENSG00000102900	1	137	0	0	1	0	0	22	122	0	14	34	13	20	0	0	0	1	0	2	51	33	5	65	14	0	0	9	0	27	15	2	0	0	0	22	19	0	2	0	351	3	5	0	0	0	0	256	1	6	76	0	0	0	0	0	6	13	0	1	0	0	51	37	7	41	0	1	0	0
ENSG00000102901	3	7	6	2	51	0	0	0	0	0	11	0	0	15	0	0	0	0	0	0	63	0	24	16	0	0	1	0	0	0	0	131	0	0	0	22	0	0	0	0	0	17	31	0	2	1	0	0	0	0	24	1	3	0	0	0	24	0	5	1	0	0	6	0	11	0	0	6	0	0
ENSG00000102904	0	0	0	0	0	0	0	0	16	0	0	0	0	0	0	0	0	0	0	0	0	0	0	0	0	0	0	0	0	0	0	0	0	0	0	0	0	0	0	12	0	0	0	0	0	0	0	0	0	0	0	0	0	0	0	0	0	0	0	0	0	0	0	0	0	0	0	0	0	0
ENSG00000102908	2	11	3	152	17	20	22	79	64	136	403	9	72	529	20	273	301	68	28	67	987	2169	84	974	105	1199	23	54	0	40	77	7	0	372	2	62	58	43	51	25	0	164	505	10	10	7	31	28	143	0	97	47	695	8	5	121	173	103	254	2	183	16	14	266	2	79	0	119	109	3
ENSG00000102910	541	10	45	65	73	157	366	132	1160	194	221	145	90	242	339	0	175	101	0	2	538	86	396	622	421	41	8	84	0	263	109	58	319	24	1	131	7	185	383	126	54	231	903	578	6	793	181	281	93	164	206	201	183	45	1329	94	125	161	57	33	719	164	17	43	233	46	16	436	662	42
ENSG00000102921	1	2	649	2	0	322	0	90	22	0	98	15	11	86	46	8	321	6	136	49	134	11	39	30	172	0	0	45	0	0	5	0	4	0	0	0	0	5	0	1	62	0	20	49	0	118	0	7	5	47	92	36	46	0	0	21	16	51	1	3	0	9	31	34	0	0	106	0	0	16
ENSG00000102924	0	0	0	0	0	1	0	0	0	0	0	0	0	0	0	0	0	0	0	0	0	0	0	0	0	0	0	0	0	0	0	0	0	0	0	0	0	0	0	0	0	0	0	0	0	0	0	0	0	0	0	0	0	0	0	0	0	0	0	0	0	0	0	0	0	0	0	0	0	0
ENSG00000102931	0	65	0	0	0	0	0	0	14	0	0	0	0	0	1	0	8	0	1	0	5	0	0	0	0	0	0	1	0	0	0	0	0	7	0	0	0	0	0	1	0	0	13	0	0	0	0	3	0	0	0	0	0	0	0	0	2	2	0	0	0	0	4	0	0	0	0	0	0	0
ENSG00000102934	0	0	0	0	0	218	0	0	27	0	1	1	0	0	6	3	1	3	1	0	0	2	0	433	0	0	0	2	0	12	0	0	4	1	114	495	51	9	20	4	0	241	14	92	25	94	34	0	55	47	30	24	70	0	1	28	101	14	132	2	70	18	0	52	23	5	0	246	4	5
ENSG00000102935	0	0	0	0	0	0	0	0	0	0	1	0	0	0	0	0	0	0	0	0	0	0	0	0	0	0	0	0	0	0	0	0	0	0	0	0	0	0	0	0	0	0	0	0	0	0	0	0	0	0	0	0	0	0	0	0	0	0	0	0	0	0	0	0	0	0	0	0	0	0
ENSG00000102962	0	0	0	0	0	0	0	0	0	0	0	0	0	0	0	0	0	0	0	0	0	0	0	0	0	0	0	0	0	0	0	0	0	0	0	0	0	0	0	0	0	0	0	0	0	0	0	0	0	0	0	0	0	0	0	0	0	0	0	0	0	0	0	0	0	0	0	0	0	0
ENSG00000102967	1	0	2	0	0	30	0	0	2	0	13	5	4	90	0	0	5	0	0	0	0	62	0	50	0	0	0	3	0	1	0	0	0	0	0	67	0	0	0	0	0	0	0	0	0	83	9	0	0	0	0	0	0	0	0	37	0	0	14	3	0	0	0	0	0	0	0	0	91	2
ENSG00000102970	0	0	0	0	0	0	0	0	0	0	0	0	0	0	0	0	0	0	0	0	0	0	0	0	0	0	0	0	0	0	0	0	0	0	0	0	0	0	0	0	0	0	0	0	0	0	0	0	0	0	0	0	0	0	0	0	0	0	0	0	0	0	0	0	0	0	0	0	0	0
ENSG00000102974	14	0	0	18	11	249	621	197	195	9	1	57	27	327	0	0	0	920	0	1	2	262	0	688	285	4	6	190	0	0	18	13	138	0	6	219	421	2	258	259	551	6	430	118	124	46	26	157	21	16	1	57	35	72	20	66	38	65	0	22	6	4	18	0	449	40	56	211	257	563
ENSG00000102977	61	0	0	0	0	0	0	0	30	0	3	0	0	6	22	0	10	1	9	4	5	0	0	7	0	0	0	0	0	0	0	0	25	0	0	0	0	0	0	37	0	23	0	0	0	0	0	0	0	0	0	0	1	0	0	1	5	0	9	0	0	4	0	0	0	13	9	0	0	1
ENSG00000102978	204	236	351	0	53	444	8	61	712	0	194	9	37	174	726	1	533	435	190	1	267	582	0	34	15	643	19	104	0	13	20	28	129	0	36	294	2	20	364	1	2	2	528	13	26	12	96	409	36	70	3	73	282	246	26	18	3	295	479	0	1	46	77	1	3	138	80	241	3	128
ENSG00000102981	0	0	0	0	0	0	0	0	0	10	0	0	0	0	0	0	0	0	0	0	13	44	0	0	0	0	0	0	0	0	11	0	0	0	2	0	0	0	0	0	0	0	11	0	0	2	22	0	0	0	0	0	0	0	0	0	0	0	0	0	0	0	0	0	0	0	0	0	0	0
ENSG00000102984	0	0	0	0	0	0	0	0	38	0	0	0	0	0	0	0	4	0	0	0	0	0	0	0	0	0	121	0	0	0	0	0	0	0	0	0	6	0	0	0	0	0	0	0	0	0	0	0	0	0	0	0	0	0	7	0	0	0	0	0	0	0	0	0	0	0	0	0	0	0
ENSG00000102996	3	0	0	0	0	0	0	0	147	0	0	5	0	0	0	0	0	0	0	0	0	13	0	0	0	0	0	5	9	0	0	10	25	250	0	62	43	36	0	0	4	7	82	7	11	0	0	2	9	3	77	0	0	0	0	12	30	19	0	1	2	3	27	4	22	0	0	29	26	0
ENSG00000103005	44	0	1	348	1	29	58	58	310	160	208	0	36	70	873	44	0	64	1	559	165	80	3	1	26	0	2012	39	28	187	88	20	0	0	0	9	0	17	8	0	1	3	0	1	0	6	119	0	0	0	76	0	0	0	5	0	150	21	45	0	4	26	8	132	2	15	5	8	286	3
ENSG00000103018	224	148	825	0	819	2	9	90	581	0	217	55	81	157	0	4	160	583	4	2	434	639	16	308	0	11	0	47	8	123	94	390	11	0	13	50	32	390	50	32	740	36	107	3	8	10	216	10	158	0	164	142	9	396	306	712	16	185	118	545	94	0	0	240	17	10	30	78	164	174
ENSG00000103021	0	12	0	0	0	4	0	2	0	0	0	0	0	10	0	0	0	0	0	0	8	140	5	5	20	6	0	0	0	0	51	0	0	0	25	192	0	6	1	0	0	270	0	0	0	6	34	0	61	0	17	0	0	0	0	0	18	0	0	1	0	0	92	6	0	0	179	4	0	3
ENSG00000103023	0	0	0	0	0	0	0	0	0	0	0	0	0	0	0	0	0	0	0	0	0	0	0	0	0	0	0	0	0	0	0	0	0	0	0	0	0	0	0	0	0	0	0	0	0	0	0	0	0	0	0	0	0	0	0	0	0	0	0	0	0	0	0	0	0	0	0	0	0	0
ENSG00000103024	0	58	45	1	5	5	53	0	6	0	26	18	2	32	5	0	45	4	2	6	9	40	13	1	1	10	105	3	0	1	6	7	79	0	14	21	12	32	37	58	15	4	55	2	11	4	0	10	0	0	47	9	29	13	44	10	1	0	0	0	0	0	14	0	26	0	1	36	19	0
ENSG00000103034	0	0	0	0	0	0	3	0	0	0	0	0	0	0	0	0	0	0	0	0	0	0	0	0	0	0	0	0	0	0	0	0	0	0	0	0	0	0	0	1	0	0	0	0	0	0	0	0	0	0	0	0	0	0	0	0	0	0	0	0	0	0	1	0	0	13	0	0	0	0
ENSG00000103035	33	68	17	127	22	102	16	20	51	47	29	64	12	45	29	14	139	40	7	402	88	29	5	188	2	86	46	38	35	45	14	18	33	1	27	72	1	17	36	52	25	20	31	33	10	105	17	113	47	62	36	46	78	21	17	40	11	22	47	1	39	23	14	29	14	13	32	30	21	9
ENSG00000103037	4	0	0	0	0	0	0	3	0	0	0	1	0	0	6	5	0	2	3	0	0	0	0	0	0	0	0	6	0	42	5	0	15	48	127	0	0	0	0	0	0	0	1	24	0	37	0	0	3	0	15	0	13	24	0	0	0	39	6	1	83	0	0	0	0	29	0	0	17	0
ENSG00000103042	0	0	2	0	0	51	0	4	0	0	0	0	15	19	0	0	0	0	0	0	22	19	1	2	0	0	0	28	0	20	0	0	0	0	0	16	0	0	0	0	2	0	0	167	0	36	6	0	0	5	0	0	0	0	235	11	0	0	2	4	3	10	0	13	0	0	0	0	0	0
ENSG00000103043	0	18	0	271	0	28	21	0	4	52	0	4	3	17	6	86	113	52	0	0	0	37	0	1	0	0	0	11	36	0	8	1	12	2	0	9	0	7	0	6	0	1	2	2	0	28	0	0	1	0	75	0	0	2	0	0	0	0	7	0	25	0	36	0	4	2	0	0	3	25
ENSG00000103044	0	0	0	0	0	0	0	0	0	0	34	0	0	0	0	0	0	0	0	1	156	25	0	42	0	0	0	15	0	0	0	0	0	0	0	0	0	0	0	0	0	0	0	0	0	0	0	0	0	0	0	0	0	0	2	0	15	0	0	0	0	0	0	0	0	0	0	0	0	0
ENSG00000103047	0	0	0	0	0	0	0	0	6	6	2	0	0	8	0	5	0	12	2	0	0	0	2	0	0	0	0	0	0	0	1	0	2	77	0	0	0	0	0	0	0	5	0	4	5	1	0	0	30	6	0	0	0	0	0	0	7	0	0	3	0	0	0	16	0	0	1457	0	0	0
ENSG00000103051	0	1	0	0	31	125	0	6	271	170	1	0	8	0	0	11	306	0	61	0	144	7	19	76	0	0	0	43	0	22	0	0	22	0	0	16	0	0	87	0	131	0	0	14	56	36	0	0	9	1	1	0	0	0	0	0	121	0	0	0	11	32	1	1	1	0	0	5	0	0
ENSG00000103056	0	2	0	0	0	0	0	0	0	0	0	0	0	0	0	0	0	0	0	0	0	0	0	0	0	0	0	0	0	0	0	0	0	0	0	0	0	0	0	0	0	0	0	0	0	0	0	0	0	0	0	0	0	0	0	0	0	0	17	0	0	0	0	0	0	0	0	0	0	0
ENSG00000103061	144	31	163	0	0	6	0	0	0	0	0	0	1	30	0	9	0	3	2	0	0	0	0	7	0	110	0	44	0	2	0	0	0	0	0	0	0	0	0	0	0	0	0	0	0	0	0	0	16	0	0	0	0	0	0	0	0	0	0	0	0	0	0	0	16	0	3	0	0	64
ENSG00000103064	119	0	0	0	0	0	0	5	136	263	237	3	4	0	4	3	33	1	1	0	12	129	0	219	3	0	0	31	0	1	29	14	7	4	0	38	0	0	32	25	26	0	78	2	0	3	0	0	4	45	25	0	0	1	0	7	27	47	62	0	14	13	0	0	6	0	0	38	128	0
ENSG00000103066	0	3	64	0	0	2	0	0	6	0	0	101	1	91	23	0	0	0	0	0	78	0	0	3	11	0	0	5	0	9	6	0	2	89	0	0	15	9	14	213	0	1	25	9	158	13	5	9	11	12	0	0	12	4	5	76	15	126	9	146	58	0	21	43	236	2	2	6	16	0
ENSG00000103067	54	0	0	0	0	0	0	0	4	0	30	0	4	54	263	0	0	0	0	0	0	0	0	0	0	0	1	55	0	0	0	0	0	0	0	0	0	0	24	4	0	0	0	0	0	0	0	0	0	0	8	0	0	0	0	0	0	0	0	0	11	19	112	0	0	0	0	0	0	0
ENSG00000103089	0	0	0	0	43	0	0	0	53	0	0	5	0	26	0	0	0	0	0	0	0	0	0	0	0	0	0	4	341	0	5	0	0	0	0	0	0	1	5	0	0	35	0	0	0	0	11	2	3	0	0	0	0	0	9	16	3	14	0	0	8	2	0	3	0	0	0	8	13	0
ENSG00000103091	1	7	0	0	0	578	52	0	17	0	0	0	1	39	9	4	0	3	4	0	1	121	73	42	0	0	1	79	0	81	0	9	45	71	8	20	160	1	0	6	7	104	54	113	0	0	7	273	243	0	11	28	0	110	37	3	10	32	113	137	8	185	0	0	4	188	5	48	12	91
ENSG00000103111	54	52	225	15	20	357	22	104	94	0	3	18	8	340	40	2	0	7	326	13	648	186	27	449	17	2	1	52	10	12	61	0	1	110	26	307	244	28	124	111	83	0	9	120	12	161	9	115	50	35	19	0	1	3	132	26	26	14	36	1	2	21	9	62	22	33	3	23	185	61
ENSG00000103121	117	10	362	44	35	104	262	99	44	178	11	4	61	120	84	0	174	9	1	441	320	72	232	155	85	267	13	111	109	191	77	4	0	1	0	120	0	168	299	5	5	266	32	39	1	26	195	42	46	157	263	1	102	63	124	49	80	104	28	3	156	60	311	26	33	209	68	8	84	144
ENSG00000103126	84	1	0	0	2	0	0	0	44	0	0	0	1	18	29	2	0	0	2	11	103	4	0	0	35	0	0	2	0	0	0	0	8	11	0	17	35	11	23	16	9	40	0	0	0	25	55	26	0	0	13	4	13	0	7	0	0	2	0	119	0	1	0	0	2	10	75	0	7	28
ENSG00000103145	14	83	34	106	255	80	137	19	106	76	14	8	7	8	112	92	277	39	84	32	72	51	15	90	20	64	21	26	162	8	13	22	235	4	209	53	232	39	89	96	18	104	172	177	49	125	73	90	25	52	142	34	23	1	63	103	74	51	67	0	112	58	171	123	119	71	195	65	121	53
ENSG00000103148	194	14	2	167	0	0	0	6	2	0	73	15	6	10	306	19	11	40	10	41	2	54	0	5	0	0	0	19	0	0	0	0	54	3	29	2	0	4	0	1	155	0	67	8	0	0	125	97	124	95	0	28	0	0	7	2	3	28	0	0	3	192	0	0	0	11	35	5	5	0
ENSG00000103150	29	0	0	0	0	0	64	0	127	1	0	0	3	0	0	11	0	0	0	0	20	26	0	10	0	0	0	21	0	67	0	0	5	11	0	0	0	30	0	0	0	0	0	195	0	2	151	0	6	0	0	0	2	0	0	0	10	2	0	0	0	176	34	0	0	3	0	56	124	0
ENSG00000103152	11	0	69	78	0	0	27	5	1	0	0	1	0	3	42	0	0	0	0	1	22	0	0	2	0	0	13	3	0	4	8	1	0	0	0	0	0	0	0	0	0	0	0	3	0	1	0	0	0	0	0	0	0	0	3	0	0	0	0	0	0	0	0	0	0	0	0	0	0	0
ENSG00000103154	36	0	0	0	0	0	0	0	0	49	0	0	0	0	0	0	11	0	0	0	0	2	0	0	0	0	0	0	0	2	2	0	0	0	0	0	0	3	0	0	0	0	1	0	0	0	0	0	0	0	69	0	0	0	0	0	0	0	0	0	0	0	0	0	0	0	0	0	0	0
ENSG00000103160	10	20	0	15	7	0	15	62	0	0	187	0	2	4	56	0	2	0	0	0	0	19	0	0	0	0	0	39	24	37	29	59	0	0	0	0	0	30	0	0	3	1	0	0	0	2	0	0	169	245	26	0	54	18	1	0	2	0	0	0	0	3	142	229	13	37	21	3	3	0
ENSG00000103168	0	0	0	11	5	0	9	0	67	0	2	0	0	0	7	0	107	0	0	0	0	60	0	1	0	0	11	10	0	0	5	31	0	0	0	0	0	0	0	7	0	0	0	197	0	0	0	0	26	0	2	10	50	38	0	0	45	0	2	0	2	0	0	1	14	0	0	0	0	0
ENSG00000103174	0	0	0	0	0	32	0	0	0	0	26	0	0	0	0	0	0	0	0	0	0	0	14	0	0	3	0	7	0	0	2	0	29	0	0	5	10	0	0	37	0	0	0	0	0	54	0	0	0	0	0	0	1	0	13	78	63	0	0	1	0	0	15	22	3	0	4	15	0	0
ENSG00000103175	0	0	0	0	0	0	0	0	0	0	0	0	0	0	0	0	0	0	0	0	0	0	2	0	0	0	0	0	0	0	0	0	0	0	0	0	0	0	0	0	0	0	0	0	0	0	0	0	0	0	0	0	0	0	0	0	0	0	0	0	0	0	0	0	0	0	0	0	0	0
ENSG00000103184	0	0	0	0	0	0	0	0	0	0	0	0	0	0	0	0	0	0	0	0	0	0	0	0	0	0	0	0	0	0	0	0	0	0	0	0	0	0	0	0	0	0	0	0	0	0	0	0	0	0	0	4	0	0	0	0	0	0	0	0	0	0	0	0	0	0	0	0	0	0
ENSG00000103187	22	668	432	171	910	388	217	44	829	2139	308	1216	112	102	586	1126	679	139	845	517	1266	454	196	1218	667	1233	48	307	71	24	97	224	113	120	7	238	31	478	59	111	9	59	304	372	104	175	98	14	72	5	197	104	83	49	155	321	273	101	294	90	37	191	198	434	230	320	41	31	321	164
ENSG00000103194	33	0	0	16	795	448	1	43	218	14	228	0	72	273	460	0	391	551	101	23	414	398	561	56	313	625	72	120	9	453	179	3	2	161	2	122	30	0	183	38	15	447	182	1	0	15	0	99	73	90	369	3	1	0	60	13	136	35	1	0	0	385	74	92	357	2	0	110	23	17
ENSG00000103196	0	0	0	0	0	0	0	0	0	0	0	1	0	0	0	0	0	0	0	0	0	0	0	18	0	2	0	0	0	0	0	0	2	1	0	0	0	2	1	0	0	0	19	0	793	0	0	0	0	6	0	1	0	0	1	117	13	5	0	0	10	0	0	0	0	6	0	0	0	0
ENSG00000103197	1	3	38	1	0	2	0	0	0	0	1	55	5	77	22	14	41	3	1	1	4	44	0	0	3	0	0	3	0	43	2	0	61	0	1	71	13	2	6	0	0	0	1	0	3	1	0	5	0	0	25	1	0	26	0	2	5	6	0	7	4	0	0	3	2	0	2	0	70	5
ENSG00000103199	0	0	270	0	0	2	0	1	0	0	1	0	7	18	0	0	0	2	0	1	2	25	0	0	0	0	0	0	0	0	1	0	0	0	0	0	0	0	0	0	0	0	0	0	0	13	54	0	0	0	0	4	0	0	6	0	0	12	0	6	0	0	0	62	22	0	3	0	0	0
ENSG00000103200	0	0	0	0	0	0	0	0	0	0	0	0	0	0	0	0	0	0	0	0	0	0	0	0	0	0	0	0	0	0	0	0	0	0	0	0	0	0	0	0	0	0	0	0	0	0	0	0	0	0	0	0	0	0	0	0	0	0	0	0	0	0	0	0	0	0	0	0	0	0
ENSG00000103202	46	69	391	12	45	29	239	37	73	31	34	2	21	26	4	28	259	11	34	72	175	113	144	136	109	105	16	47	15	33	57	17	51	0	92	154	28	23	73	144	91	37	49	76	21	55	80	9	17	70	104	2	0	0	86	13	73	68	6	0	12	0	144	75	85	0	32	24	59	1
ENSG00000103222	1	5	0	0	2	1	3	23	11	4	26	15	5	4	0	1	0	0	0	0	14	85	148	124	0	1	0	15	0	8	2	0	51	6	15	99	11	30	15	4	0	5	15	5	0	3	12	23	5	0	31	5	0	52	34	0	8	24	11	74	6	33	7	233	38	11	0	12	95	65
ENSG00000103226	68	6	8	34	74	13	5	6	37	26	7	68	14	34	5	0	61	0	22	17	35	50	4	21	7	42	48	10	1	6	16	20	218	79	30	46	2	87	10	54	102	27	50	44	18	52	20	42	0	17	14	37	49	54	91	90	24	18	59	42	7	59	47	134	71	54	42	56	31	112
ENSG00000103227	0	0	0	0	0	43	0	0	0	0	0	0	1	0	0	0	0	0	0	0	0	0	0	0	0	0	0	0	0	0	0	0	0	0	0	0	1	8	0	0	0	0	0	0	0	0	0	2	0	0	0	0	0	0	0	0	10	0	0	15	0	0	0	0	0	0	0	0	130	0
ENSG00000103241	0	0	0	0	0	0	0	0	0	0	0	0	0	0	0	0	0	0	0	0	0	0	0	0	0	0	0	0	0	0	0	0	0	0	0	0	0	0	0	0	0	0	0	0	0	0	0	0	0	0	0	0	0	0	0	0	0	0	0	0	0	0	0	0	0	0	0	0	0	0
ENSG00000103245	0	0	0	0	0	0	0	0	0	0	0	0	0	0	3	0	2	87	0	0	0	0	0	0	0	0	0	0	0	0	0	0	0	0	0	0	0	0	4	0	0	0	0	0	0	8	26	0	5	0	0	0	62	102	0	0	0	5	34	0	0	0	8	0	0	0	0	3	0	11
ENSG00000103248	0	0	0	107	0	16	108	1	7	0	0	2	3	0	0	0	147	1	0	0	5	18	11	68	0	0	0	7	0	0	0	0	0	0	0	91	0	23	0	0	0	0	0	0	0	0	0	46	0	0	0	77	0	0	0	0	2	0	8	0	0	0	0	3	3	0	5	1	0	9
ENSG00000103249	0	0	0	0	0	0	64	0	0	0	0	0	0	0	0	3	0	0	0	0	0	0	0	0	0	0	0	0	1	0	0	0	0	0	0	0	0	0	0	0	0	0	0	0	8	0	0	0	0	0	0	0	0	0	0	0	0	0	0	0	0	0	0	0	0	0	0	0	0	0
ENSG00000103253	0	5	53	1	0	0	0	0	0	0	2	16	0	1	199	0	0	8	0	2	40	17	0	1	0	1	0	0	82	0	0	0	26	0	0	9	0	3	0	1	0	5	1	0	1	0	0	0	10	0	0	0	0	0	0	0	1	0	0	0	52	0	0	0	0	0	2	0	0	0
ENSG00000103254	0	0	0	27	0	0	0	0	0	0	0	0	0	0	0	0	0	0	0	0	0	0	6	7	0	0	0	0	0	0	0	0	20	0	2	0	0	0	0	4	0	0	0	0	11	0	0	0	0	0	0	0	1	2	1	0	0	5	0	0	0	0	0	0	0	0	0	0	2	0
ENSG00000103257	62	0	67	0	0	2	2	6	0	39	1	0	0	0	5	0	0	0	0	0	13	139	2	5	0	2	7	22	0	19	0	0	0	27	124	2	0	0	5	15	84	11	0	0	0	0	111	7	15	0	0	0	0	17	0	2	10	131	10	5	62	0	0	23	0	4	6	0	0	11
ENSG00000103260	0	0	5	0	0	0	0	0	2	12	4	22	0	1	0	0	0	0	0	0	0	1	0	12	0	0	0	0	0	0	5	0	11	24	0	0	0	5	0	3	7	0	44	9	0	0	2	0	0	0	0	0	0	0	0	0	0	33	0	36	8	1	0	7	0	0	0	2	0	53
ENSG00000103264	0	0	14	0	0	21	3	0	57	7	4	0	3	0	4	0	0	0	0	0	0	578	10	177	0	211	4	3	0	1	0	0	0	19	0	3	0	0	0	18	12	0	80	68	3	73	0	0	2	0	0	0	0	0	0	0	4	2	5	10	1	2	0	1	1	3	2	44	0	0
ENSG00000103266	0	0	0	0	0	23	0	0	2	36	0	0	0	0	0	0	0	0	0	129	53	6	0	0	1	0	0	0	0	0	0	2	0	0	12	0	0	0	0	0	0	0	0	0	0	0	0	0	0	8	6	0	0	0	0	0	0	19	0	0	0	0	0	0	0	0	0	0	0	0
ENSG00000103269	0	0	0	0	0	0	0	0	0	0	0	0	0	0	0	0	0	0	0	0	0	0	0	0	0	0	0	0	0	0	0	0	0	0	0	0	0	0	0	0	0	0	0	71	0	0	0	0	0	0	0	0	0	0	0	0	0	0	0	0	0	0	0	0	0	0	0	0	2	0
ENSG00000103274	30	0	0	0	0	2	18	0	14	0	0	0	15	0	91	0	0	0	0	3	0	0	0	0	0	0	0	6	0	0	0	0	1	0	0	0	0	0	7	2	2	0	0	0	0	0	38	86	7	2	0	0	0	21	0	0	0	0	7	8	0	0	33	0	0	2	8	0	0	3
ENSG00000103275	35	22	2	58	2	0	0	0	62	16	30	32	14	15	2	4	53	132	2	262	132	1	11	6	110	0	0	3	133	23	5	0	100	0	0	0	0	176	39	2	62	1	76	49	0	46	1	9	1	0	2	34	16	55	23	44	16	1	18	0	17	10	16	71	8	4	60	6	23	0
ENSG00000103310	0	0	0	0	0	0	0	0	0	0	0	0	0	0	0	0	0	0	0	0	0	0	0	0	0	0	0	0	0	1	0	0	0	0	0	0	0	0	0	0	0	0	0	0	0	0	0	0	0	0	0	0	0	0	0	0	0	0	0	0	0	0	0	0	0	0	0	0	0	0
ENSG00000103313	0	0	12	0	0	0	0	0	0	0	0	105	0	0	0	0	0	0	0	0	0	0	0	0	0	0	0	0	0	0	0	0	0	0	0	0	0	0	0	0	0	0	0	0	0	0	0	0	0	0	0	0	0	0	0	0	0	0	0	0	0	0	0	0	0	0	0	0	0	0
ENSG00000103316	0	0	0	15	0	15	0	11	17	0	0	7	8	14	16	0	72	0	0	0	0	0	0	2	0	0	0	45	0	34	7	0	227	31	135	30	52	378	84	83	44	164	291	51	22	124	278	218	205	28	161	151	63	22	90	59	42	280	24	13	84	199	294	4	59	127	46	77	218	164
ENSG00000103319	28	0	0	0	0	1	0	1	0	0	0	0	3	8	5	0	0	0	0	0	0	0	17	0	2	195	0	0	0	0	0	0	29	0	0	5	0	0	0	25	0	1	0	0	0	0	16	2	13	144	0	36	0	63	0	1	0	20	0	3	0	0	0	0	0	3	0	0	0	7
ENSG00000103326	4	0	0	0	68	0	0	0	0	0	7	0	0	0	4	0	35	0	0	0	5	3	0	0	0	0	0	1	0	0	0	0	5	150	0	0	0	0	2	1	4	4	0	14	0	6	0	35	4	0	0	9	4	1	0	1	0	0	2	0	5	0	0	3	0	0	0	4	0	0
ENSG00000103335	160	181	0	1	1	34	0	16	33	0	66	11	3	7	129	1	100	8	0	8	15	2	5	83	0	0	0	5	4	0	9	12	33	16	0	96	6	0	6	8	0	5	11	72	0	42	6	10	21	9	67	22	0	19	57	0	12	30	34	20	15	170	28	12	133	22	0	13	15	79
ENSG00000103342	613	269	31	714	8	6	33	113	701	16	62	29	87	90	386	10	219	487	8	3701	1024	305	123	582	31	38	1222	214	417	27	292	36	281	110	204	384	335	465	115	50	586	28	351	126	28	139	52	181	28	61	239	6	108	355	4	92	18	204	88	651	209	87	335	361	51	227	221	12	34	133
ENSG00000103343	0	0	0	0	0	0	0	28	0	0	0	0	0	99	0	0	0	0	8	0	0	27	0	0	0	0	0	2	0	0	0	0	0	0	0	0	0	3	0	0	0	0	0	0	8	0	0	0	0	0	0	0	0	0	0	0	0	0	0	0	0	0	0	0	11	0	0	20	65	0
ENSG00000103351	21	65	155	167	0	0	0	6	7	0	44	0	37	34	3	0	0	10	128	0	14	5	0	1	134	4	1	58	8	6	2	0	0	17	0	0	0	0	0	0	0	0	0	2	1	10	2	36	0	0	0	0	0	0	0	0	0	6	1	15	40	247	72	0	0	9	9	1	3	1
ENSG00000103353	17	0	0	87	1	33	530	3	10	211	12	1235	10	11	19	7	45	3	1	42	2	61	0	441	0	162	0	19	0	40	30	47	24	73	0	39	57	98	19	62	467	3	48	5	0	49	16	47	7	1	19	0	29	141	35	5	0	13	0	0	24	13	202	0	10	241	11	1	35	136
ENSG00000103355	0	0	0	0	0	0	0	0	0	0	0	0	0	0	0	0	0	0	0	0	0	0	0	0	0	0	0	0	0	0	0	0	0	0	0	0	0	0	0	0	0	0	0	0	0	0	0	0	0	0	0	0	0	0	0	0	0	0	0	0	0	0	0	0	0	0	0	0	0	0
ENSG00000103356	7	2	0	93	0	677	0	35	301	0	0	0	18	66	40	351	187	7	1223	0	77	149	7	340	0	0	0	25	34	0	18	3	0	4	0	5	67	0	15	82	0	0	0	2	1	4	11	16	24	0	49	366	8	0	1	28	0	127	11	0	0	105	86	0	27	1	0	75	7	0
ENSG00000103363	61	141	90	59	34	57	78	73	82	87	138	94	13	48	39	86	174	133	18	140	174	99	63	119	49	112	188	36	147	38	26	112	79	22	77	78	56	87	77	51	51	74	41	64	43	18	47	31	8	24	132	20	49	11	33	73	69	103	54	4	54	49	126	118	62	27	42	46	64	105
ENSG00000103365	0	10	26	0	0	194	0	6	18	0	0	2	35	36	5	0	3	30	2	1	0	492	99	376	337	0	587	62	0	2	36	263	69	28	36	173	4	26	7	10	45	7	60	77	1	10	112	94	26	42	58	382	0	391	0	1	7	110	17	0	69	54	77	0	0	18	0	207	131	0
ENSG00000103375	0	0	0	0	0	0	0	0	0	0	2	0	0	0	0	0	0	0	0	0	0	0	0	0	0	0	0	0	0	0	0	0	0	0	0	0	0	0	0	0	0	0	0	0	0	0	0	0	0	0	0	0	0	0	0	0	0	0	0	0	18	0	0	0	0	0	0	0	0	0
ENSG00000103381	62	7	383	319	44	152	42	8	17	6	57	17	44	4	144	270	1	404	12	13	363	2	4	628	3	0	26	94	5	269	16	4	48	0	24	82	0	67	5	443	31	0	295	195	5	16	10	3	399	736	795	164	27	31	393	351	90	104	4	0	37	0	1	3	301	74	46	75	94	9
ENSG00000103404	117	303	19	2438	24	8	17	455	405	28	998	10	133	1334	104	61	432	47	10	831	560	378	2	122	1110	1196	1288	486	1129	42	85	48	23	335	10	223	57	271	4	5	69	370	40	174	38	11	34	340	128	73	19	5	232	3	1143	17	196	35	365	0	403	19	392	154	106	154	172	108	16	0
ENSG00000103415	20	0	21	0	31	0	0	10	0	0	12	168	12	186	235	0	0	9	0	19	227	230	0	6	158	1	1	22	670	0	0	0	18	16	0	219	1	0	0	0	17	15	0	112	0	11	206	0	61	0	2	4	55	3	0	50	48	130	42	1	29	0	0	0	39	8	122	91	102	1
ENSG00000103423	104	2	0	0	5	0	261	0	22	0	0	0	11	78	0	145	0	0	15	84	6	125	2	1	7	2	99	14	0	0	1	0	2	30	19	19	7	33	2	75	0	7	20	13	4	0	18	0	0	0	3	0	5	0	24	4	0	0	98	8	8	0	2	18	0	0	2	67	2	5
ENSG00000103426	0	0	0	0	0	0	0	0	0	0	0	0	0	0	0	0	0	0	0	0	0	0	0	0	0	0	0	0	0	0	0	0	0	0	0	0	0	0	0	0	0	0	0	0	0	0	0	0	0	0	0	0	0	0	0	0	0	0	0	0	0	0	0	0	0	0	0	0	0	0
ENSG00000103429	300	16	118	110	1	86	3	72	140	1	341	111	7	103	252	0	134	342	179	15	35	209	511	2	9	9	80	79	25	19	28	1	141	16	9	15	8	33	211	174	2	9	27	49	75	20	10	213	40	171	21	0	36	12	107	2	109	155	16	0	2	103	27	69	115	39	39	212	0	43
ENSG00000103449	0	5	108	1	3	21	9	84	617	0	3	139	8	136	16	3	261	0	0	0	103	6	0	69	0	0	0	131	0	89	80	846	44	219	3	0	3	0	0	488	0	2	155	25	0	280	0	1	46	73	74	184	335	94	78	3	71	782	1	16	1	2	0	0	0	29	1	0	9	0
ENSG00000103460	0	0	0	0	0	0	0	0	0	0	0	0	0	0	0	0	0	0	1	0	0	0	2	0	0	0	0	0	0	0	0	0	0	466	0	0	0	0	0	0	0	0	21	0	5	0	0	0	0	0	0	0	0	0	2	0	0	0	564	0	0	0	0	0	325	0	0	0	0	0
ENSG00000103472	0	0	0	0	0	0	0	0	0	0	0	0	0	0	0	0	0	0	0	0	0	0	0	0	0	0	0	0	0	0	0	0	0	0	0	0	0	0	0	0	0	0	0	0	0	0	0	0	0	0	0	0	0	0	0	0	0	0	0	0	0	0	0	0	0	0	0	0	0	0
ENSG00000103479	3	0	0	0	1	0	0	0	54	0	65	63	12	2	2	0	0	0	0	0	228	77	2	105	0	0	0	22	0	114	0	0	3	0	7	93	2	218	0	0	17	1	19	1	7	9	96	0	0	224	16	3	0	0	241	1	7	166	33	0	86	2	169	33	0	0	1	163	80	104
ENSG00000103485	0	6	0	5	0	0	0	0	0	0	0	6	0	0	0	0	17	0	0	0	3	0	0	0	0	49	0	0	12	0	0	0	6	0	77	203	42	72	192	56	39	23	26	83	19	68	256	155	72	0	207	170	5	28	423	19	96	81	78	6	109	25	273	4	400	160	268	173	69	194
ENSG00000103489	0	0	0	0	0	0	0	0	0	0	0	0	0	0	0	0	0	0	0	0	0	0	0	0	0	0	0	0	0	0	0	0	0	0	0	0	0	0	0	0	0	0	0	0	0	0	0	0	0	0	0	0	0	0	0	0	0	0	0	0	0	0	0	0	0	0	0	0	0	0
ENSG00000103490	1	4	0	0	0	0	0	0	1	0	0	0	0	0	39	0	0	0	0	0	0	2	0	0	0	0	0	4	1	0	7	0	36	0	0	37	0	0	0	0	0	2	18	0	0	0	0	5	9	0	5	13	0	0	0	2	1	55	8	0	0	0	4	1	0	0	16	8	0	1
ENSG00000103494	58	39	0	0	28	0	2	0	5	0	89	364	17	69	0	0	0	0	49	423	8	115	0	0	52	9	0	5	0	21	11	0	0	0	0	0	0	5	0	100	0	2	17	0	0	0	0	0	32	74	0	8	0	19	12	1	0	3	0	0	62	3	100	43	9	18	33	0	44	0
ENSG00000103495	0	0	0	0	0	0	0	0	0	0	0	0	0	0	0	0	0	0	0	0	0	0	0	0	0	0	0	0	0	0	0	0	0	0	0	0	0	0	0	0	0	0	0	0	0	0	1	0	0	0	0	0	0	0	0	0	0	0	0	0	0	0	0	0	0	0	0	1	0	0
ENSG00000103496	49	110	0	0	2	114	10	7	61	0	19	0	13	34	0	352	148	4	0	0	60	6	3	28	0	130	0	21	10	8	12	0	10	32	28	0	18	7	0	21	4	41	10	0	0	5	3	24	0	41	19	1	0	56	44	9	28	0	21	9	3	0	67	30	42	3	0	12	1	2
ENSG00000103502	287	0	0	86	0	0	0	4	82	0	0	0	5	88	10	0	0	0	3	0	13	130	8	0	7	0	0	24	0	0	17	4	4	8	0	20	21	268	3	15	9	24	0	0	8	0	25	38	1	132	20	0	1	0	22	0	50	4	63	1	13	72	36	33	51	19	16	107	19	42
ENSG00000103507	16	7	3	0	0	38	0	0	0	0	0	0	4	19	0	0	122	1	0	0	24	0	0	21	0	0	0	14	0	0	11	0	4	0	1	199	2	0	2	1	0	0	18	0	0	0	71	16	0	157	23	49	0	466	0	0	2	7	152	0	1	0	31	2	0	0	15	0	0	0
ENSG00000103510	0	0	33	18	0	2	0	0	40	0	4	1	0	0	0	7	101	0	0	0	0	84	1	0	0	0	0	4	0	0	0	0	3	0	0	5	3	7	0	4	0	12	55	0	4	2	0	0	0	0	0	106	0	19	0	0	2	0	11	0	0	17	3	0	0	2	0	0	8	0
ENSG00000103512	43	4	1	5	138	4	1	5	22	5	12	28	7	32	3	0	132	3	16	15	26	37	2	37	13	88	20	24	0	26	14	12	262	52	19	57	3	90	13	62	55	14	36	22	7	12	16	35	4	26	17	13	49	41	48	47	8	8	47	28	10	51	26	86	37	59	49	23	12	163
ENSG00000103522	0	0	0	0	0	0	0	0	0	0	0	0	0	0	0	0	0	0	0	0	0	0	0	0	0	0	0	0	0	0	0	0	0	0	0	0	0	0	0	0	0	0	0	0	0	0	0	0	0	0	0	0	0	0	0	0	0	0	0	0	0	0	0	0	0	0	0	0	0	0
ENSG00000103528	0	0	1	0	3	2	0	0	0	0	0	0	0	0	0	0	0	0	0	0	0	0	0	0	0	0	0	0	0	0	0	0	0	0	0	1	0	0	0	0	0	0	0	0	0	0	0	0	0	0	0	0	0	0	0	0	0	0	0	0	0	0	0	0	8	0	0	0	0	0
ENSG00000103534	5	0	0	0	0	0	0	0	0	664	0	7	0	18	9	0	0	0	0	0	17	0	89	0	0	2	0	7	0	15	0	0	111	20	7	312	36	107	0	439	65	80	0	12	1	10	142	12	89	79	20	0	0	16	121	130	49	41	126	0	124	6	10	73	128	16	0	309	88	203
ENSG00000103540	0	0	4	0	0	0	0	73	0	0	0	0	32	0	2	0	0	0	0	42	0	0	0	0	1	5	4	54	0	0	0	149	2	143	0	9	39	93	16	5	0	0	4	648	0	160	0	0	0	0	0	0	0	0	2	9	6	93	0	4	0	672	28	0	68	9	1	0	1	0
ENSG00000103544	1	0	0	94	0	0	0	23	0	45	1	7	3	0	0	0	2	99	0	0	200	23	2	0	58	18	61	13	26	6	32	0	0	66	4	236	0	0	17	5	0	0	0	1	0	0	0	0	0	161	107	2	0	0	0	12	77	0	9	6	0	0	2	0	0	40	0	0	0	0
ENSG00000103546	0	0	0	0	0	0	0	0	0	0	0	0	0	0	0	0	0	0	0	0	0	0	0	0	0	0	0	0	0	0	0	0	0	0	0	0	0	0	0	0	0	0	0	0	0	0	0	0	0	0	0	0	0	0	0	0	0	0	0	0	0	0	0	0	0	0	0	0	0	0
ENSG00000103549	3	0	0	0	20	0	0	0	11	0	0	1	0	0	0	0	0	0	0	2	0	0	0	0	0	0	0	5	0	0	3	0	0	0	0	0	0	0	8	0	35	3	0	0	0	0	3	0	0	0	0	0	0	0	0	0	0	0	0	0	9	0	0	0	2	0	0	0	4	0
ENSG00000103550	8	2	0	2	0	12	448	2	78	144	96	57	18	1	41	11	4	3	1	0	112	48	3	103	36	2	0	75	111	0	5	7	26	3	0	38	0	13	0	11	156	0	0	22	13	0	33	9	10	38	31	9	0	0	22	58	0	137	99	109	8	39	14	34	2	229	1	3	0	16
ENSG00000103569	75	0	0	318	0	0	0	47	7	0	57	0	0	0	0	0	0	0	0	0	83	0	0	3	6	0	0	27	0	172	0	0	0	0	0	7	0	0	0	0	0	0	0	0	0	0	0	6	0	0	0	0	0	0	0	0	0	5	0	0	9	6	0	0	6	0	0	0	0	0
ENSG00000103591	190	0	0	109	0	7	0	6	129	2	4	4	25	122	37	27	31	29	14	1	37	46	7	13	1	113	91	73	4	263	58	2	66	375	74	13	346	44	79	233	82	743	12	23	47	43	53	42	46	292	77	146	135	168	284	37	100	184	33	26	113	581	50	23	0	58	108	7	155	70
ENSG00000103599	0	0	0	54	0	0	0	0	0	0	0	0	0	3	0	0	0	0	0	0	0	0	6	9	19	4	0	0	0	43	7	0	2	0	0	0	0	0	0	8	0	0	0	0	0	0	0	0	0	100	7	0	32	0	0	0	0	2	0	0	0	0	19	0	32	43	5	171	0	1
ENSG00000103642	112	158	3	140	3	2	137	36	9	3	2	13	92	13	46	1	2	13	0	53	374	317	0	0	0	632	0	118	5	84	5	7	57	11	2	680	241	134	6	11	287	32	9	330	11	17	21	59	3	199	319	1	132	1042	48	12	38	30	5	9	138	67	30	30	47	106	15	11	362	177
ENSG00000103647	33	42	51	6	0	128	0	3	367	259	155	0	3	5	10	0	0	3	0	0	500	129	1	227	0	0	5	66	3	180	22	1	169	0	3	7	75	158	1	438	11	0	342	70	7	119	69	18	163	366	0	5	8	72	114	625	3	52	18	16	496	0	15	248	195	143	0	107	3	110
ENSG00000103653	0	0	4	0	0	5	609	4	0	0	39	4	3	6	28	0	14	4	33	0	4	3	0	0	0	0	0	8	0	0	0	0	18	12	0	2	4	0	9	11	19	0	11	7	2	44	9	22	16	1	1	0	0	10	8	3	3	23	0	0	3	2	25	9	1	7	0	2	13	4
ENSG00000103657	0	0	0	0	1	5	1315	94	336	59	37	65	37	125	451	0	779	0	0	7	101	739	0	0	40	13	47	94	26	10	12	0	25	20	63	216	122	298	373	174	237	32	159	577	18	246	651	122	42	158	17	42	320	95	323	50	86	89	2	64	167	219	450	184	12	386	213	91	156	936
ENSG00000103671	343	6	7	413	20	19	20	71	221	58	4	0	50	198	0	2	5	0	2	441	395	144	24	8	212	160	3	79	0	127	6	2	36	45	0	131	19	5	24	243	16	87	14	54	11	62	21	11	22	41	69	47	0	48	29	2	153	123	344	9	90	67	54	34	10	255	152	88	268	4
ENSG00000103707	125	6	6	83	76	5	309	49	6	1	107	10	35	107	64	27	21	2	4	1373	13	47	12	137	0	7	9	91	107	0	5	21	35	1	0	47	179	147	5	163	29	11	9	0	1	55	61	507	0	262	101	210	51	58	89	54	124	4	71	0	0	6	41	0	61	15	15	44	39	4
ENSG00000103710	0	0	0	0	0	0	0	0	0	0	0	0	0	0	0	0	0	0	0	0	0	0	0	0	0	0	0	0	0	0	0	0	0	0	0	0	0	0	0	0	0	0	0	0	0	0	0	0	0	0	0	0	0	0	0	0	0	0	0	0	0	0	0	0	0	0	0	0	0	0
ENSG00000103723	0	0	0	0	0	0	0	0	0	2	0	0	0	0	0	0	0	0	0	0	0	0	0	0	0	0	0	0	0	0	0	0	0	0	0	152	6	0	0	17	0	166	121	0	74	37	0	9	22	0	0	0	0	0	0	0	0	0	25	0	0	0	276	0	0	0	0	0	0	133
ENSG00000103740	0	0	0	0	0	0	0	0	0	0	0	0	0	0	0	0	0	0	0	0	0	0	0	0	0	0	0	0	0	0	0	0	204	0	0	0	0	0	0	0	0	0	0	0	0	0	0	0	0	0	0	0	0	0	0	0	0	0	0	0	0	0	0	0	0	0	0	0	0	0
ENSG00000103742	108	37	7	23	29	13	0	43	37	668	120	0	2	235	9	64	6	36	21	2	7	3	0	148	0	0	0	33	2	158	17	3	0	295	0	7	1	0	0	0	0	2	1	0	0	13	290	1	0	0	3	1	2	0	0	331	54	452	382	0	0	0	2	0	0	0	1	1	0	0
ENSG00000103769	925	891	692	425	5261	345	783	749	3404	1653	538	621	371	682	301	32	1107	836	5	1057	944	2145	593	335	113	879	469	445	1682	365	205	297	1583	98	688	2011	413	1408	423	1965	2091	3961	369	1703	1868	619	2191	1798	1699	690	1558	1050	1327	1387	1661	772	1645	2081	699	744	1685	573	874	2572	393	2100	4402	839	2173	655
ENSG00000103811	6	0	0	0	0	0	0	0	0	0	35	0	0	0	0	0	0	2	0	0	2	0	0	0	0	0	0	0	0	0	0	0	39	18	0	0	0	0	0	0	41	0	0	3	0	0	0	0	9	0	0	0	0	0	0	0	0	0	1	0	0	0	0	0	0	0	0	0	0	0
ENSG00000103832	0	0	0	0	0	0	0	0	0	0	0	0	0	0	0	0	0	0	0	0	0	0	0	0	0	0	0	32	0	0	0	0	0	0	0	0	0	0	0	0	0	0	0	0	0	0	0	0	0	0	0	0	0	0	0	0	0	0	0	0	0	0	0	0	0	0	0	0	0	0
ENSG00000103852	0	0	0	0	0	0	0	0	0	0	0	0	26	81	19	0	0	0	0	0	0	0	0	0	0	0	0	2	0	0	0	4	0	0	2	11	23	0	0	0	0	0	8	34	10	2	33	3	32	2	0	9	7	0	0	55	2	9	40	0	3	0	0	0	4	18	0	0	8	0
ENSG00000103855	584	959	89	16	76	10	242	0	231	26	342	19	4	58	97	48	36	0	129	1	181	65	2	81	0	44	0	35	3	0	11	0	170	32	1	14	6	201	27	64	9	4	431	242	27	51	5	42	95	19	73	31	46	146	172	21	54	43	12	46	108	44	219	64	8	117	23	73	106	26
ENSG00000103876	95	49	0	5	0	64	3	11	218	2	0	6	9	64	226	1	31	9	0	0	123	132	0	28	7	0	116	31	0	4	2	0	1	40	0	0	0	73	35	18	1	2	0	9	0	7	0	0	5	0	32	0	0	44	30	0	1	77	17	0	1	53	0	29	0	30	2	0	2	3
ENSG00000103888	0	0	0	1	0	0	0	0	0	8	0	0	0	15	0	0	0	0	0	0	0	0	0	0	0	0	0	29	0	0	0	0	44	0	0	6	0	0	0	0	0	70	0	0	0	0	0	0	1	0	1	1	0	0	0	0	0	0	0	0	0	0	0	0	0	0	0	0	0	0
ENSG00000103932	248	0	0	0	0	0	0	14	42	1	33	7	14	113	10	0	219	0	0	34	105	23	0	0	0	0	0	2	0	2	3	5	0	1	0	0	0	10	0	152	4	0	0	0	2	0	0	0	0	123	41	0	5	0	0	9	33	0	0	0	0	6	0	1	32	0	0	0	110	0
ENSG00000103942	22	11	45	206	10	135	45	98	310	55	37	68	53	247	124	0	0	6	0	0	755	281	150	527	152	44	165	256	127	0	8	3	414	260	0	488	172	540	157	406	141	552	448	81	273	356	597	158	269	45	154	636	47	10	995	131	394	282	0	53	424	31	380	294	189	182	206	132	287	423
ENSG00000103966	88	0	446	22	2	4	0	31	294	27	5	3	17	24	252	8	78	0	0	1030	92	1	0	280	0	64	125	49	48	12	64	72	50	0	0	590	51	139	137	12	5	745	261	45	0	97	3	1	44	45	80	0	33	162	44	331	24	57	38	0	0	78	543	114	36	47	158	39	53	10
ENSG00000103978	252	1	416	300	377	1	312	51	1151	622	630	222	144	515	563	137	22	771	43	169	100	307	562	867	72	4	40	66	1	365	176	0	29	1011	7	327	153	35	3	140	497	210	23	592	85	75	115	115	132	73	59	423	82	611	249	160	95	75	556	240	13	156	388	487	140	236	34	359	37	231
ENSG00000103994	187	137	2853	1057	29	2257	185	95	828	79	55	36	226	174	105	169	687	3	8	1880	570	1497	118	218	376	111	323	222	2334	240	498	369	352	193	17	336	84	120	353	425	461	56	70	211	151	5	87	20	210	416	226	836	512	62	250	35	150	23	465	1090	70	235	151	61	88	948	71	478	37	25
ENSG00000103995	12	0	0	0	0	16	754	0	4	121	86	0	31	33	0	0	0	0	525	0	1	87	0	0	0	0	0	35	0	66	4	0	0	266	0	0	34	28	48	0	0	0	86	0	0	0	33	2	185	0	0	496	7	0	2	0	18	28	22	0	0	0	169	0	0	0	0	0	0	5
ENSG00000104043	0	0	0	0	0	0	0	0	0	0	0	0	0	0	0	0	123	0	0	0	0	0	0	0	0	0	0	0	0	0	0	0	0	0	0	0	0	0	0	0	5	0	0	0	0	0	0	0	0	25	0	0	1	0	0	0	0	0	0	0	0	0	0	0	0	81	0	0	0	0
ENSG00000104044	0	0	0	0	0	0	0	0	0	0	0	0	0	0	0	0	0	0	0	0	0	0	0	0	0	0	0	0	0	0	0	0	0	0	0	0	0	0	0	0	0	0	0	0	0	0	0	0	0	0	0	0	0	0	0	0	0	0	0	0	0	0	0	0	0	0	0	0	0	0
ENSG00000104047	73	3	4	12	5	18	71	123	183	2	134	2	69	67	5	224	15	0	3	1	215	135	0	1214	0	20	3	121	0	2263	82	22	177	11	116	276	180	175	0	155	81	29	78	64	1	385	54	16	13	4	71	19	82	79	3	124	190	164	559	478	368	133	275	871	195	139	5	147	134	18
ENSG00000104055	0	175	0	0	41	0	795	0	0	1	0	1	20	0	0	0	30	0	0	1	231	61	0	0	0	0	32	45	0	154	3	0	60	0	0	779	0	0	31	99	0	0	0	0	0	12	1	0	1	55	0	0	0	58	0	2	5	0	1	18	0	0	16	2	63	0	0	1	0	2
ENSG00000104059	0	0	0	0	0	0	0	0	0	0	0	0	0	0	0	0	0	0	0	0	0	0	0	0	0	0	0	0	0	0	0	0	0	0	0	0	0	0	11	0	0	0	0	0	0	0	0	0	0	0	0	0	0	0	0	0	0	0	1	0	0	0	0	0	0	0	0	0	0	0
ENSG00000104064	504	1	209	63	839	21	145	55	55	334	2	78	53	76	24	53	444	29	324	889	633	22	30	1466	444	18	27	508	43	430	137	0	190	4	0	27	35	48	51	543	400	43	722	27	0	7	1	57	80	141	11	6	46	0	337	187	52	23	151	560	125	98	98	31	29	239	168	32	533	51
ENSG00000104067	588	364	110	21	335	79	2	105	945	37	315	16	207	219	50	57	4	124	99	9	521	581	358	287	15	164	64	401	24	140	151	28	584	801	440	4024	896	405	320	901	1449	1538	1176	692	116	777	380	481	239	424	599	333	235	270	948	548	530	1311	936	211	866	490	1371	1600	956	918	146	680	609	746
ENSG00000104081	0	0	0	0	0	0	0	0	0	0	0	0	0	0	0	0	0	0	0	0	0	0	0	0	0	0	0	0	0	0	0	0	0	0	0	0	0	0	0	0	0	0	0	0	0	0	0	0	0	26	0	0	4	0	0	0	0	1	0	0	0	0	0	0	18	0	0	0	0	0
ENSG00000104093	385	12	6	2	9	1	1	111	131	0	38	0	14	4	8	119	10	60	42	14	5	40	22	348	0	0	1	141	466	0	5	0	41	21	0	138	0	207	101	175	26	4	2	0	2	259	6	0	2	106	13	0	2	11	383	71	115	47	199	42	0	2	172	33	7	235	0	350	90	0
ENSG00000104112	0	0	0	0	0	0	0	0	0	0	0	0	0	0	0	0	0	0	0	0	0	0	0	0	0	0	0	0	0	0	0	0	0	0	0	0	0	0	0	0	0	0	0	0	0	0	0	0	0	0	0	0	0	0	0	0	0	0	0	0	0	0	0	0	0	0	0	0	0	0
ENSG00000104129	0	148	5	18	0	0	0	0	0	0	0	0	0	15	0	0	0	0	0	0	0	0	0	0	0	0	0	0	0	0	3	2	0	0	0	2	6	0	0	9	0	0	2	0	0	21	13	0	0	0	12	0	0	0	12	0	29	15	1	0	29	0	19	0	1	3	11	0	0	0
ENSG00000104131	494	57	541	118	36	30	200	151	1721	132	641	113	80	243	137	256	156	164	22	565	555	1427	618	1221	584	10	395	270	2	347	141	56	345	149	96	647	424	1495	54	203	839	584	282	113	270	288	219	93	108	354	402	269	508	0	51	34	210	25	636	42	632	704	168	219	35	303	160	472	1279	422
ENSG00000104133	72	2	555	217	0	21	0	12	175	0	45	9	44	45	3	93	80	3	1	0	32	231	229	507	110	29	10	177	23	475	75	64	166	414	36	623	699	43	161	43	146	95	432	25	185	861	97	68	37	97	117	81	55	21	281	57	134	98	271	44	419	391	16	133	4	151	131	380	79	400
ENSG00000104140	0	0	0	0	0	0	0	0	0	0	0	0	0	0	0	0	0	0	0	0	0	0	0	0	0	0	0	0	0	0	0	0	1	0	0	0	0	6	1	22	0	0	0	0	6	0	0	0	0	0	0	1	83	0	0	4	2	7	0	0	0	0	0	0	0	0	0	2	0	0
ENSG00000104142	0	0	193	0	2	37	342	0	0	11	4	263	3	44	260	7	243	0	0	170	5	240	0	77	0	3	0	30	0	6	40	0	270	0	1	111	0	19	2	0	1	5	16	102	0	44	1	133	2	0	0	268	0	37	279	74	2	2	0	118	54	1	96	62	2	38	0	6	3	2
ENSG00000104147	0	0	0	0	0	0	0	0	0	1	0	0	3	0	2	0	8	0	0	0	6	0	0	0	0	0	0	0	0	12	0	0	0	0	0	40	0	11	0	0	0	0	0	2	0	0	0	0	0	0	0	78	0	0	17	0	0	0	0	0	0	0	0	0	0	0	0	0	99	0
ENSG00000104154	1091	0	0	0	2	0	0	50	1	80	38	0	7	487	19	8	490	2	4	0	1	237	0	2	0	0	4	33	1	15	0	0	0	0	0	0	4	7	52	18	0	9	0	4	0	0	69	0	1	8	0	0	1	26	1172	1355	0	0	0	0	20	14	234	22	8	69	0	32	7	163
ENSG00000104164	184	18	139	2	86	867	7	140	58	1400	134	749	39	485	17	336	142	497	6	976	318	994	2	609	1150	0	212	176	4	340	130	1	411	13	1	726	35	557	46	426	135	562	99	850	0	107	28	3	65	1244	205	745	85	22	469	72	811	273	321	64	578	63	676	151	15	204	4	77	135	75
ENSG00000104177	23	0	21	0	1	4	122	167	49	0	367	9	47	104	35	84	156	1	2	0	173	79	46	18	43	12	338	252	13	30	3	113	113	63	294	304	7	456	20	158	30	9	40	1099	6	72	349	48	71	149	34	311	37	89	869	397	93	368	163	17	5	25	283	7	325	135	1	429	1	586
ENSG00000104205	293	0	1	3	1	1	1	5	235	1	6	2	7	261	14	44	281	3	0	9	1	94	2	93	1	1	0	7	6	12	0	18	100	0	85	272	156	0	21	66	1	127	0	101	0	3	294	185	22	14	72	0	0	178	1	223	0	75	101	4	31	404	79	186	0	0	16	184	49	1
ENSG00000104213	0	0	0	0	0	0	0	0	0	0	0	0	0	0	0	0	0	0	0	0	0	0	0	0	0	0	0	2	0	0	0	0	0	0	0	0	0	0	0	0	0	0	0	0	0	0	0	0	0	0	0	0	0	0	0	0	0	0	0	0	0	0	0	0	0	0	0	0	0	0
ENSG00000104218	2	5	11	245	1	88	1	50	8	2	31	366	60	173	254	4	7	4	0	29	71	153	1	245	73	59	134	57	1507	113	17	0	209	85	68	138	168	91	5	59	24	31	33	115	0	87	113	11	65	4	153	34	56	142	2	135	75	290	239	23	69	68	29	71	55	24	27	172	0	47
ENSG00000104219	51	0	69	79	0	0	23	62	248	0	152	64	101	79	4	9	64	437	3	21	25	103	152	1116	49	10	41	93	12	135	4	76	0	461	1	159	230	6	118	4	441	324	299	119	364	0	0	77	231	124	274	119	514	0	190	570	112	841	179	0	613	321	477	234	1	175	0	95	825	1
ENSG00000104221	115	0	0	0	0	0	0	0	0	0	0	0	0	0	0	0	89	0	0	0	0	0	0	0	0	0	0	0	0	0	0	0	0	0	0	0	0	0	0	0	0	0	0	0	0	0	0	0	0	0	0	0	0	0	0	0	0	0	0	0	0	0	0	0	0	0	37	0	0	0
ENSG00000104228	96	6	368	10	155	2	19	53	582	1	0	28	16	368	0	0	0	0	2	2	40	179	3	2	0	0	20	108	0	0	7	0	0	7	0	16	0	0	0	2	0	0	152	137	0	1	0	5	0	16	26	0	0	0	0	0	0	64	5	0	0	0	0	0	0	0	0	1	10	0
ENSG00000104231	389	31	234	29	118	498	79	449	346	6	314	2	46	309	157	165	0	914	1	16	626	12	2	403	295	148	0	107	0	115	152	0	716	185	0	1543	870	89	3	0	98	1149	0	940	4	59	268	113	226	25	0	123	2	93	82	363	107	207	500	0	1	17	205	58	39	14	1	87	31	25
ENSG00000104237	0	0	0	4	0	0	0	0	0	0	0	0	0	0	0	0	0	0	0	0	0	0	0	0	0	0	0	0	0	1	0	0	0	0	0	0	1	14	0	0	0	2	0	9	0	0	1	0	0	0	10	0	0	0	0	0	17	0	0	0	31	0	2	0	0	0	74	0	0	0
ENSG00000104267	527	12	671	1554	0	487	50	216	172	76	27	349	130	213	1403	229	1227	346	784	1846	905	304	1047	1116	443	4682	931	289	0	615	74	237	1943	746	1148	651	5834	140	711	1243	3862	3025	1847	1760	1235	482	1577	802	581	69	1269	1184	670	850	2796	610	1339	819	116	85	1400	737	2987	2259	655	2078	3274	1340	924	393
ENSG00000104290	0	2	0	0	0	0	0	0	9	0	0	0	0	0	0	0	0	0	0	0	0	0	0	19	0	0	1	4	0	0	0	0	0	0	0	0	0	0	0	7	0	0	0	0	0	0	0	0	0	0	0	0	0	0	0	0	0	219	0	0	0	0	0	0	0	0	0	0	0	0
ENSG00000104299	0	0	2	322	0	0	0	0	0	0	0	0	0	0	0	0	0	0	0	0	14	0	101	0	0	0	0	0	0	0	20	0	0	0	81	0	0	0	0	0	0	129	0	0	0	0	0	0	0	0	0	0	0	0	25	0	0	0	54	0	0	268	0	0	0	0	0	0	0	0
ENSG00000104312	586	547	42	115	20	627	397	36	78	92	191	32	72	3	260	625	460	9	76	154	748	209	52	1421	141	367	650	305	11	195	92	182	731	449	544	780	27	858	42	188	312	386	104	106	155	211	374	199	207	438	686	121	229	172	154	91	142	116	909	8	176	250	388	649	36	16	3	69	49	519
ENSG00000104313	0	0	0	0	0	0	0	0	0	0	0	0	0	0	0	0	0	0	0	1	0	0	0	0	0	0	0	0	0	0	0	0	2	6	399	0	7	0	0	0	0	14	0	0	0	0	2	0	0	0	0	0	0	215	0	0	1	5	0	0	0	0	0	0	2	251	88	0	0	0
ENSG00000104320	587	6	214	5	54	84	0	65	196	336	67	506	145	17	832	110	59	121	3	42	127	786	0	451	815	454	506	213	8	535	37	76	479	397	28	333	343	287	101	845	33	609	325	722	872	220	683	350	350	44	352	76	240	1646	652	108	277	552	1100	73	38	93	1016	171	588	634	868	232	373	166
ENSG00000104321	17	3	1	3	6	4	9	35	1	0	0	19	0	61	0	0	1	0	0	0	0	0	0	75	0	0	0	0	0	5	0	72	0	4	4	0	1	0	0	77	0	0	74	6	0	0	0	0	2	0	0	3	0	139	0	0	0	15	147	11	1	0	0	0	3	68	0	14	2	0
ENSG00000104324	38	0	3	3	1141	60	32	47	194	6	0	231	32	0	50	1	0	342	0	0	63	178	0	5	0	56	0	23	0	40	30	81	618	1	1	217	518	0	60	94	1	772	165	61	84	2	110	8	65	228	47	11	6	149	46	584	101	1	111	662	295	516	220	34	67	20	1	34	8	199
ENSG00000104325	187	73	69	139	456	172	4	13	21	0	15	24	13	40	0	0	217	1	0	1	38	299	23	0	223	285	76	27	390	192	5	146	0	11	0	7	30	7	20	99	10	171	45	4	48	125	84	22	11	28	19	23	12	4	120	28	102	19	3	34	0	66	23	20	35	133	222	83	12	60
ENSG00000104327	0	0	0	0	0	0	0	0	0	0	0	0	14	0	0	0	0	0	2	63	0	0	0	0	0	0	0	62	0	1	0	0	0	0	0	0	4	0	0	0	0	0	0	0	0	0	0	0	0	0	0	0	0	0	0	0	5	0	0	0	0	0	0	0	0	0	0	0	0	0
ENSG00000104331	409	764	9	1464	284	32	160	221	1389	531	976	24	310	441	59	3	655	119	10	29	1106	420	586	1058	376	749	2834	213	16	82	85	21	233	235	5	199	61	244	464	388	189	31	67	938	93	257	100	478	189	878	290	88	292	241	366	249	123	752	157	121	1101	68	160	428	177	283	1008	680	252	198
ENSG00000104332	0	0	0	0	0	0	0	0	0	0	0	0	0	0	0	0	0	0	0	0	0	0	0	0	0	0	0	0	0	0	0	0	0	0	0	0	0	0	0	0	0	0	0	0	0	0	0	0	0	0	0	0	0	0	0	0	0	0	0	0	0	0	0	0	0	0	0	0	0	0
ENSG00000104341	395	2	313	1	10	6	1	37	999	1256	130	474	31	161	280	1	1110	3	4	24	1153	221	320	231	7	2	463	153	7	274	92	164	574	205	417	1619	296	215	529	254	1045	126	860	734	453	508	35	66	475	8	50	479	89	142	1238	321	246	226	387	126	664	210	91	919	271	150	1782	404	432	153
ENSG00000104343	1908	40	1101	849	0	3	0	589	191	228	699	15	142	394	141	2026	634	374	54	2	37	205	30	319	721	23	43	101	2	0	239	57	621	495	349	2305	660	1129	31	1187	659	371	632	760	563	705	336	1015	503	609	279	584	195	241	1052	147	1378	7	1666	36	340	2258	397	678	501	1899	247	685	1063	633
ENSG00000104356	13	0	0	0	0	2	0	7	0	0	0	2	14	21	0	0	84	3	339	1	0	126	2	57	1	0	0	28	0	84	0	1	3	0	0	6	0	11	1	1	0	0	56	96	0	44	0	41	3	0	131	8	0	8	0	0	27	0	19	11	2	0	6	4	0	1	3	6	0	42
ENSG00000104361	513	12	1	0	1	0	0	0	138	1	0	0	6	1	0	0	97	0	422	0	336	121	8	88	0	0	0	24	0	9	37	10	621	0	10	0	18	33	7	48	0	5	20	0	15	10	107	17	86	2	0	62	112	11	51	71	62	0	161	22	0	49	13	3	31	600	11	2	9	134
ENSG00000104365	2	0	0	1	0	4	0	0	0	0	3	0	4	11	0	0	0	0	0	0	298	158	2	3	0	0	0	4	0	0	0	0	0	0	0	22	0	0	13	1	0	29	0	0	0	0	0	1	0	0	0	39	0	0	0	0	0	0	0	0	19	0	129	0	0	0	0	95	2	0
ENSG00000104368	0	54	0	34	0	0	3	13	0	0	0	0	16	0	12	0	0	12	0	0	11	0	0	0	0	0	0	57	0	0	10	0	97	953	0	52	52	198	0	47	0	0	17	104	6	351	0	140	11	45	0	32	0	697	116	4	27	133	189	116	0	9	175	0	153	105	463	168	0	357
ENSG00000104369	612	0	2	2	0	0	0	1	0	0	0	5	53	0	0	0	1955	2	2	0	28	5	2	204	0	250	1	8	0	2	0	0	677	0	3	1008	1017	233	530	251	199	26	658	769	10	301	386	96	56	421	715	267	6	47	511	557	370	390	642	131	283	440	116	275	11	406	73	332	475	2605
ENSG00000104371	0	0	0	0	0	0	0	0	0	0	0	0	0	0	0	0	0	0	0	0	0	0	0	0	0	0	0	0	0	0	0	0	0	0	0	0	0	0	0	0	0	0	0	0	0	0	0	0	0	0	0	0	0	0	0	0	0	0	0	0	0	0	0	0	0	0	0	0	0	0
ENSG00000104375	841	6	303	9	26	7	18	103	739	1	266	5	39	101	830	2070	0	18	0	98	232	397	694	26	56	217	9	191	45	9	30	576	46	0	0	112	30	84	52	92	456	27	0	81	96	1	323	59	115	4	60	0	148	12	208	153	423	514	639	3	219	106	5	7	275	90	603	113	83	750
ENSG00000104381	0	0	0	1	0	0	0	0	9	0	266	1	2	0	0	0	0	0	1	0	455	33	0	20	0	102	1	83	0	3	18	1	25	0	0	107	0	0	0	1	0	11	1	0	0	8	0	0	2	0	306	8	0	0	94	0	0	0	854	0	17	12	205	1	0	0	6	34	0	0
ENSG00000104388	215	28	42	268	2197	504	176	335	2074	2380	2091	109	88	864	50	154	1870	122	1431	526	95	1514	353	119	1035	1624	43	495	148	205	333	433	934	691	143	643	1213	214	475	355	678	204	892	735	321	639	1734	454	728	917	624	783	84	784	481	198	800	312	559	30	718	170	616	1454	755	427	960	827	691	253
ENSG00000104408	304	97	205	463	424	576	556	265	562	559	561	156	150	450	507	38	1010	896	31	596	888	404	94	625	716	1198	1551	293	653	801	129	258	277	96	92	144	348	148	32	387	282	157	152	342	331	110	208	96	103	0	249	119	285	233	255	100	278	178	169	6	374	255	388	61	42	244	304	211	337	212
ENSG00000104412	230	0	5	7	19	179	6	89	179	2	150	5	22	191	23	0	31	6	0	554	211	113	78	271	15	129	0	162	607	192	47	28	308	19	5	239	0	173	90	4	0	21	7	187	81	243	215	14	14	3	45	29	27	328	416	0	65	4	220	198	311	3	63	2	201	102	34	169	10	169
ENSG00000104413	0	2	1	0	1	0	0	0	3	4	2	0	3	0	0	0	3	1	0	1	2	0	0	0	1	2	1	0	1	2	0	0	0	0	0	0	0	0	0	0	0	0	0	0	0	0	0	0	0	0	0	0	0	0	0	0	0	0	0	0	0	0	0	0	0	0	0	0	0	0
ENSG00000104415	0	0	0	0	0	0	0	0	0	0	0	0	0	0	0	0	0	0	0	1	0	0	0	0	0	0	0	0	0	0	0	0	0	0	0	0	0	1	0	0	0	0	0	0	0	0	0	0	0	0	0	0	0	0	5	0	0	0	1	0	0	0	0	0	0	1	0	0	0	0
ENSG00000104419	108	1412	78	20	0	19	7	10	90	132	23	322	38	192	119	70	85	206	0	548	85	82	153	78	40	250	514	67	32	52	68	107	882	286	560	126	119	544	622	650	1269	315	1051	1550	268	399	370	329	394	131	276	1250	1255	280	900	311	342	653	219	244	507	413	511	480	1096	380	403	550	462	1139
ENSG00000104427	1	52	2	6	63	6	0	66	181	11	77	0	61	408	14	0	144	1	0	2	102	7	99	181	0	201	323	18	1	12	61	64	290	42	153	6	135	141	83	240	32	62	13	126	10	122	470	152	11	67	101	19	92	139	38	132	164	132	430	107	77	71	294	290	118	231	92	67	40	1
ENSG00000104432	94	0	0	0	6	0	0	4	137	0	78	1	2	0	6	29	60	18	8	0	7	0	8	10	3	375	0	10	0	1	0	0	90	0	120	138	680	0	0	0	0	2	7	0	1	46	0	0	0	0	0	0	0	239	265	0	70	178	90	1	0	16	0	118	0	0	0	18	6	0
ENSG00000104435	0	0	0	0	0	0	0	0	0	0	0	0	0	0	0	0	0	0	0	0	0	0	0	0	0	0	0	0	0	0	0	0	0	0	0	0	0	0	0	0	0	0	0	0	0	0	0	0	0	0	0	0	0	0	0	0	0	0	0	0	0	0	0	0	0	0	0	0	0	0
ENSG00000104442	1124	131	784	157	9	0	4	197	473	1060	123	8	47	332	10	90	1037	12	534	381	558	610	233	44	23	78	4	221	7	22	136	201	98	10	0	49	12	274	33	306	4	18	6	390	1	1	47	83	51	0	115	5	6	49	92	38	102	65	171	4	35	118	148	25	43	0	556	88	621	88
ENSG00000104447	17	3	55	5	4	134	61	2	38	135	114	3	167	1	15	4	1081	2	4	31	174	239	0	507	13	6	2	107	95	75	25	0	134	29	1	48	155	274	268	127	11	57	74	2	69	390	180	130	6	68	500	354	846	149	136	131	81	111	294	23	178	153	130	104	105	38	902	104	601	16
ENSG00000104450	0	1	269	12	2	70	13	112	653	27	2	3	19	299	0	14	359	6	61	617	330	44	0	307	0	892	0	66	0	365	40	22	190	220	76	614	101	153	211	359	46	36	12	47	46	1	51	77	127	0	17	110	61	964	4	252	25	2	261	26	287	0	349	100	375	40	0	142	0	51
ENSG00000104472	74	0	1	0	0	50	0	118	6	1	0	2	14	10	119	0	0	0	309	0	22	0	0	115	3	6	24	268	67	2	68	2	19	0	97	212	187	247	73	299	52	181	395	318	5	234	152	163	248	18	69	101	135	445	19	365	77	422	440	1	165	7	142	21	84	25	1	251	0	188
ENSG00000104490	0	0	0	0	0	0	0	0	0	0	0	0	2	0	0	0	0	0	0	0	0	0	0	0	0	1	0	14	0	0	0	0	1	0	0	0	0	1	0	0	0	0	0	7	0	0	0	0	0	0	0	0	0	0	0	0	0	3	0	0	0	0	0	0	0	0	0	0	0	0
ENSG00000104497	172	0	601	244	0	11	6	96	619	25	64	0	35	2	20	0	1636	5	182	5	1108	162	17	61	2	4	9	167	2	1063	12	30	0	114	0	109	121	0	22	0	0	47	0	16	0	9	0	0	0	1	0	6	15	0	0	2	20	1	258	0	2	0	282	0	116	0	0	0	0	0
ENSG00000104499	0	0	0	0	0	0	0	0	0	0	0	0	0	0	0	0	0	0	0	0	0	0	0	0	0	0	0	0	0	0	0	0	0	0	0	0	0	0	0	0	0	0	0	0	0	0	0	0	0	0	0	0	0	0	0	0	0	0	0	0	0	0	0	0	0	0	0	0	0	0
ENSG00000104517	1161	0	940	10	1	26	10	29	473	5	152	40	46	129	6	2	326	19	71	582	569	1113	139	126	821	40	402	306	0	285	181	3	246	136	419	102	20	104	44	234	427	58	370	381	9	89	285	11	275	0	82	49	45	263	19	21	165	175	141	334	27	365	330	254	39	274	25	561	65	386
ENSG00000104518	0	2	9	2	0	0	0	5	1	0	0	0	0	12	0	2	0	0	0	0	0	0	0	1	0	0	0	1	0	0	0	0	0	0	0	4	7	0	4	15	0	0	12	0	0	0	0	0	0	0	0	0	0	2	0	3	0	0	0	0	0	0	0	0	1	0	0	1	4	0
ENSG00000104522	28	0	31	59	0	11	15	4	64	0	0	3	4	5	5	93	52	0	0	12	45	40	1	0	7	8	0	7	183	1	1	0	0	0	17	0	0	11	3	0	0	0	2	0	0	0	0	0	0	0	0	0	0	0	0	3	3	15	0	23	0	0	10	1	0	0	0	8	0	24
ENSG00000104524	0	0	0	0	0	0	0	0	0	0	0	0	0	1	0	0	0	0	0	0	0	0	0	3	0	0	0	0	0	0	0	0	7	0	0	4	0	0	0	6	0	0	0	5	0	0	0	0	0	0	2	0	0	0	0	5	0	0	0	0	51	0	0	0	0	0	0	0	0	0
ENSG00000104529	3	6	6	13	9	0	6	0	11	9	0	1	0	3	3	2	1	13	1	0	11	30	3	1	4	5	0	0	0	1	1	0	0	2	0	9	2	12	1	1	4	0	2	2	12	1	0	1	1	22	26	3	7	4	1	3	1	3	9	0	2	3	4	3	4	8	0	0	0	4
ENSG00000104537	0	0	0	0	0	1	0	0	0	0	0	2	2	0	0	0	90	0	0	2	0	0	1	0	0	0	0	0	0	0	0	0	139	0	2	180	398	0	10	13	56	0	2	32	2	0	0	58	12	0	37	40	212	37	49	11	70	0	0	3	27	200	30	77	1	0	111	3	73	181
ENSG00000104549	50	0	0	278	0	130	0	53	745	0	73	64	121	266	18	59	51	11	9	3	433	28	134	13	2	696	1	90	0	15	99	0	454	221	543	787	103	302	4	125	5	164	181	7	168	651	267	64	264	160	535	89	244	552	508	410	227	200	363	78	265	271	137	138	107	93	123	107	183	541
ENSG00000104611	1	0	0	0	4	147	3	0	33	0	74	8	0	35	6	0	0	0	0	0	8	494	2	16	2	0	0	31	1	18	0	0	0	0	0	0	0	0	0	0	22	0	0	0	0	5	0	0	0	0	0	0	0	0	59	0	0	53	121	0	0	0	0	10	0	0	0	0	0	0
ENSG00000104613	0	0	0	0	0	0	0	2	114	0	0	19	8	0	0	1	0	0	0	0	0	0	308	29	0	0	0	13	0	39	16	0	355	0	0	218	58	37	26	0	216	0	0	22	91	0	0	23	0	0	26	0	0	0	0	0	35	0	73	0	0	0	3	1	1	70	2	2	5	28
ENSG00000104626	0	1	0	0	1	0	0	31	0	2	0	0	20	0	0	0	0	0	0	0	0	0	0	0	0	9	39	3	17	3	82	0	3	1	0	1	6	1	0	0	0	0	0	0	0	0	0	10	9	0	0	0	0	1	0	0	1	0	0	1	0	0	0	0	0	9	0	0	13	0
ENSG00000104635	1369	1	0	39	0	30	1	27	116	0	112	5	8	100	3	7	3	53	3	1	91	17	0	11	25	481	167	14	4	250	36	0	71	0	1	26	16	151	22	48	342	21	26	942	11	44	109	28	15	18	0	8	5	132	33	13	17	1	48	0	6	35	17	50	5	2	4	30	0	77
ENSG00000104643	36	0	0	65	0	0	0	0	223	45	0	0	9	102	0	4	0	0	0	0	152	99	0	5	346	289	0	26	0	254	1	0	0	1	25	0	0	0	0	1	0	3	0	0	0	11	9	0	2	0	0	0	2	0	0	0	0	0	61	0	0	0	114	220	1	0	0	11	0	0
ENSG00000104660	3	3	0	0	0	0	0	28	56	0	0	0	22	412	35	0	462	1	0	0	0	185	0	3	0	0	4	10	1	12	6	0	0	0	0	424	0	12	2	0	0	2	0	12	0	202	0	7	21	0	0	0	0	78	53	13	4	0	4	0	1	0	523	16	18	2	11	3	12	0
ENSG00000104671	352	0	0	31	0	0	2	0	280	1	11	280	14	227	5	1066	313	0	0	28	14	14	0	1	20	30	23	22	463	9	12	0	0	74	4	151	0	14	0	0	0	116	0	221	0	147	0	0	15	14	86	142	56	0	79	8	85	42	14	129	57	0	7	11	79	0	23	159	1	2
ENSG00000104679	0	0	0	0	0	0	0	0	0	35	0	2	8	0	12	0	0	0	0	1	0	0	0	6	0	0	0	0	0	0	2	0	0	0	0	0	38	0	0	11	0	0	0	0	0	0	0	0	1	0	0	44	0	0	0	0	0	0	0	0	4	0	0	0	0	0	5	0	0	0
ENSG00000104687	1	0	0	1	0	0	0	0	0	0	0	0	14	0	0	0	0	0	4	0	6	0	0	52	0	0	0	14	0	0	5	0	19	0	154	0	3	35	7	10	5	0	13	49	44	12	11	0	20	96	3	0	4	0	4	0	29	52	41	10	0	4	0	73	14	1	0	21	0	12
ENSG00000104689	0	0	110	0	0	2	0	3	333	0	0	26	45	138	15	0	0	0	0	0	0	3	0	1	0	0	0	99	4	87	31	0	1	90	0	19	0	0	1	0	323	54	45	0	0	19	0	0	0	100	43	4	415	32	108	28	4	0	186	3	2	1	7	0	8	52	0	93	34	1
ENSG00000104691	6	0	0	0	0	0	3	0	4	2	37	0	0	0	0	0	0	0	0	13	0	0	0	0	0	0	0	0	0	8	5	0	0	0	0	221	0	0	0	0	0	0	0	0	0	0	0	0	0	0	0	0	0	0	0	0	0	0	0	0	0	0	0	0	0	0	0	0	0	0
ENSG00000104695	601	0	6	632	2	319	208	39	12	28	55	0	20	8	17	1536	13	371	23	60	136	276	3	1	1	489	36	33	89	6	34	4	0	0	164	305	0	138	176	49	10	1	231	70	0	2	196	63	46	223	36	3	1	0	3	0	62	2	28	28	0	4	135	110	0	66	19	48	0	53
ENSG00000104714	0	0	7	70	0	0	0	1	0	0	4	0	3	1	0	0	0	0	0	2	20	0	0	0	0	2	0	5	0	0	1	0	3	11	1	15	0	3	5	0	17	1	0	0	0	0	11	6	0	17	2	50	1	0	0	0	4	6	20	0	0	0	89	21	313	15	54	15	12	22
ENSG00000104722	0	0	0	0	0	0	0	0	0	0	0	0	0	0	0	0	0	0	0	0	0	0	0	0	0	0	0	0	0	0	0	0	0	0	0	0	0	0	0	4	0	0	0	0	0	0	0	0	0	0	0	0	0	0	0	0	0	0	0	0	0	0	0	0	0	0	0	0	0	0
ENSG00000104723	15	4	9	2	12	46	6	16	7	15	287	11	8	8	0	1	114	0	0	0	60	16	2	118	0	253	5	30	3	0	38	33	2	0	55	103	93	43	7	279	96	215	12	105	109	94	167	81	74	1	6	316	35	60	76	182	20	142	4	2	1	40	4	15	217	35	0	98	74	20
ENSG00000104728	0	0	0	0	0	0	0	14	9	0	0	0	0	16	0	0	0	0	0	0	0	0	0	2	0	0	0	1	0	0	14	0	0	0	0	0	0	61	0	0	46	0	0	0	0	7	0	0	0	29	0	0	0	5	0	0	0	0	15	0	0	5	0	0	0	0	0	0	0	25
ENSG00000104731	0	0	0	0	0	20	0	1	0	0	0	3	11	0	0	0	0	1	4	13	12	0	2	5	0	5	13	5	2	0	10	0	98	0	0	0	0	0	0	21	1	0	0	1	0	0	0	0	1	52	0	0	0	0	30	4	78	3	0	4	0	0	2	0	0	1	0	0	12	122
ENSG00000104738	0	0	0	0	0	8	0	0	202	0	2	4	0	91	14	0	0	0	0	0	2	0	13	9	16	0	0	0	0	0	0	0	0	0	1	83	0	0	0	140	8	2	0	0	0	0	0	2	29	0	108	0	6	0	0	0	61	3	135	0	0	1	0	97	8	0	0	26	0	2
ENSG00000104755	0	0	0	0	0	0	0	0	0	14	0	0	0	0	0	0	0	0	0	0	0	0	0	0	0	0	0	0	0	0	0	0	0	0	0	0	0	0	0	0	0	0	0	0	0	0	0	0	0	0	0	0	0	0	0	0	0	0	0	0	0	0	0	0	0	0	0	0	0	0
ENSG00000104756	31	0	1	0	0	0	0	43	10	0	9	1	38	122	0	0	189	0	0	0	149	202	1	1	0	985	0	26	0	0	183	2	0	60	5	374	21	50	72	80	2016	95	4	2	13	159	361	57	70	5	257	38	26	0	0	98	3	13	147	0	158	213	494	253	299	67	2	174	14	0
ENSG00000104760	0	0	0	0	0	0	0	0	0	1	0	0	0	0	0	0	0	0	0	0	0	0	1	0	0	0	0	0	0	314	0	0	0	0	0	0	0	0	0	0	0	0	0	0	0	0	0	0	0	0	0	0	0	0	0	0	0	0	0	0	0	0	0	0	0	0	0	0	0	0
ENSG00000104763	21	11	5	1	13	136	0	136	890	0	8	83	47	341	0	2	2	0	1	0	33	30	194	914	151	493	0	90	1	647	26	75	663	93	809	934	12	361	147	714	18	100	75	122	388	284	411	84	127	1160	380	23	249	309	595	219	353	293	6	93	30	222	185	3	48	942	99	480	448	331
ENSG00000104765	67	1252	2	588	17	690	532	435	715	0	7	11	55	771	10	43	13	103	4	2	146	397	55	432	904	214	16	173	0	21	103	10	391	156	48	454	1180	1045	176	1427	2046	2842	1407	1678	393	522	128	1830	1173	708	147	82	688	33	1015	321	499	901	1725	6	793	2042	619	165	23	2889	2329	313	1070	157
ENSG00000104774	0	0	3	0	0	0	0	0	0	0	0	3	1	0	0	0	0	0	0	20	9	0	0	0	0	1	1	11	0	0	0	5	0	0	0	0	5	0	0	7	0	0	0	0	0	0	0	1	0	0	0	8	0	1	0	7	0	7	0	29	0	0	0	0	0	0	0	15	0	1
ENSG00000104783	0	4	0	0	1	19	12	0	0	0	10	0	2	12	0	22	2	0	0	0	41	0	0	0	0	4	0	0	0	0	0	0	0	0	0	0	0	0	0	0	0	0	0	0	0	0	0	0	0	0	0	0	0	0	0	0	0	0	0	0	0	0	0	0	0	0	0	0	0	0
ENSG00000104804	0	0	158	0	0	0	0	0	19	0	1	0	0	0	0	0	0	0	0	0	6	45	0	0	0	1	3	10	0	3	0	0	0	1	0	0	1	0	20	12	0	0	0	0	5	0	0	0	0	0	0	0	0	0	0	0	0	0	2	0	0	0	0	0	0	0	0	0	0	0
ENSG00000104805	99	104	68	9	227	75	42	3	128	129	0	86	6	36	52	23	13	79	217	171	26	20	1	1	23	190	9	12	11	42	8	42	306	48	39	9	20	105	9	7	26	8	36	177	33	80	11	4	22	102	9	3	35	239	65	34	62	85	21	17	70	28	36	18	15	69	30	13	126	12
ENSG00000104808	0	0	0	0	0	0	0	0	0	0	0	0	2	0	0	0	24	0	0	0	3	0	0	0	0	0	64	0	0	0	2	0	0	0	0	0	0	0	9	0	0	65	0	2	0	0	0	0	0	0	2	0	0	0	5	0	0	0	6	0	0	0	0	0	0	0	0	5	0	0
ENSG00000104812	0	52	21	0	0	31	84	5	0	0	0	2	6	20	0	0	0	1	0	22	0	0	54	0	1	1	0	27	0	0	0	0	25	45	1	185	20	0	115	60	0	0	0	6	0	33	20	6	48	72	0	0	0	1	40	16	106	9	36	232	1	1	335	0	33	36	12	247	358	220
ENSG00000104814	0	0	0	0	0	0	1	0	0	0	2	0	0	0	0	0	0	0	0	0	0	0	0	0	0	0	0	0	0	0	0	0	0	0	0	0	0	0	0	0	0	0	0	0	0	0	0	0	0	0	0	0	0	0	0	0	0	0	0	0	0	0	0	0	0	0	0	0	0	0
ENSG00000104818	0	0	0	0	0	0	0	0	0	0	0	0	0	0	0	0	0	0	0	0	0	0	0	0	0	0	0	0	0	0	0	0	0	0	0	0	0	0	0	0	0	0	0	0	0	0	0	0	0	0	0	0	0	0	0	0	0	0	0	0	0	0	0	0	0	0	0	0	0	0
ENSG00000104823	54	1	0	5	26	15	0	12	82	0	7	3	8	29	0	50	184	3	0	7	36	20	0	3	15	19	333	8	53	16	7	0	15	2	11	11	38	15	11	79	11	136	35	32	25	14	79	41	4	15	51	8	50	15	115	61	48	75	32	1	31	120	59	44	43	9	118	28	24	10
ENSG00000104824	19	1	20	93	22	6	14	3	16	120	12	41	6	33	10	6	64	46	24	18	16	47	22	180	42	22	5	33	2	5	7	4	16	35	31	16	25	14	22	43	27	75	9	21	31	29	24	70	17	33	50	36	7	27	30	36	24	27	5	6	50	12	56	26	49	4	29	26	101	22
ENSG00000104825	7	1	0	8	0	0	2	0	1	0	0	0	1	0	2	18	45	2	6	77	58	3	0	81	0	1	3	6	0	5	2	1	0	5	0	0	0	1	0	22	10	0	4	0	0	3	1	0	0	0	5	2	0	0	0	0	2	3	17	0	0	1	0	1	1	3	8	0	0	0
ENSG00000104826	0	0	0	0	0	0	0	0	0	0	0	0	0	0	0	0	0	0	0	0	0	0	0	0	0	0	0	0	0	0	0	0	0	0	0	0	0	0	0	0	0	0	0	0	0	0	0	0	0	0	0	0	0	0	0	0	0	0	0	0	0	0	0	0	0	0	0	0	0	0
ENSG00000104827	0	0	0	0	0	0	0	0	0	0	0	0	0	0	0	0	0	0	0	0	0	0	0	0	0	0	0	0	0	0	0	0	0	0	0	0	0	0	0	0	0	0	0	0	0	0	0	0	0	0	0	0	0	0	0	0	0	0	0	0	0	0	0	0	0	0	0	0	0	0
ENSG00000104833	0	0	0	0	0	0	0	0	0	1	0	0	0	0	0	0	0	0	5	0	0	0	0	0	0	0	0	0	0	1	0	0	0	0	0	0	0	0	0	0	0	3	2	0	0	0	0	0	0	0	0	0	0	0	0	0	0	0	0	0	1	0	37	0	0	0	0	0	0	0
ENSG00000104835	0	0	5	0	0	0	0	1	0	0	0	0	0	0	0	0	0	0	0	0	0	0	0	0	0	0	0	2	0	0	0	0	0	1	0	0	0	0	3	4	0	0	0	7	0	0	0	0	0	0	0	0	0	0	0	0	0	0	0	4	0	0	1	2	0	0	0	0	0	3
ENSG00000104848	0	0	0	0	0	0	0	0	0	0	0	0	0	0	0	0	0	0	0	0	0	0	0	0	0	0	0	0	0	0	0	0	0	0	0	0	0	0	0	0	0	0	0	0	0	0	0	0	0	0	0	0	0	0	0	0	0	0	0	0	0	0	0	0	0	0	0	0	0	0
ENSG00000104852	0	0	2	1	0	0	0	3	2	21	0	0	0	4	2	0	6	0	2	2	3	0	7	0	13	0	2	9	0	1	3	0	4	10	9	0	0	9	6	26	2	7	0	3	0	0	24	4	8	2	5	6	0	0	12	0	6	11	24	37	2	7	1	19	0	23	0	2	26	7
ENSG00000104853	2	0	0	19	4	4	0	7	2	4	23	1	0	0	0	1	0	0	0	121	0	0	1	6	0	58	0	10	0	9	0	0	6	65	1	0	0	0	0	8	75	0	0	0	0	1	10	2	0	37	0	0	1	0	2	0	0	1	0	0	1	4	0	28	2	9	0	0	43	4
ENSG00000104856	9	22	113	0	15	7	0	14	15	0	4	19	17	73	30	0	6	2	8	49	6	1	0	26	0	0	32	16	3	3	8	0	108	2	19	4	4	4	0	16	16	3	25	33	0	5	0	0	4	0	11	21	20	9	19	12	42	7	11	5	13	22	21	72	52	0	0	4	5	4
ENSG00000104859	0	0	0	0	0	0	0	0	0	0	1	0	0	0	0	1	0	0	0	18	0	0	0	0	1	0	0	0	0	0	0	0	0	41	0	0	0	0	0	0	0	0	0	0	0	0	0	0	0	0	0	174	0	0	0	0	0	0	2	0	0	0	0	0	1	0	0	0	0	4
ENSG00000104863	0	0	0	0	1	0	0	0	0	0	0	27	4	1	0	0	0	0	0	0	0	0	0	0	0	1	0	1	0	0	0	0	18	1	0	0	1	3	0	0	0	0	0	0	3	0	0	0	0	0	0	0	0	0	0	0	4	0	0	0	0	0	0	0	0	0	0	0	0	0
ENSG00000104866	0	1	0	0	0	0	0	5	0	0	3	0	1	0	3	0	0	0	0	478	0	0	0	0	0	1	0	0	0	0	0	0	2	0	0	0	0	0	0	0	0	2	0	0	0	4	0	0	0	0	0	0	0	0	0	0	0	2	0	0	7	0	0	0	0	0	0	0	0	0
ENSG00000104870	0	0	244	0	1	12	0	0	0	0	0	35	0	0	0	0	0	0	0	0	0	0	0	0	0	0	0	0	0	0	0	0	0	0	0	0	0	0	0	0	3	0	0	3	0	0	0	0	0	0	0	0	0	0	0	0	0	0	0	2	0	0	0	0	0	0	0	11	0	0
ENSG00000104872	54	0	0	0	12	0	0	0	18	0	3	1	3	108	3	0	95	0	1	0	27	0	0	0	0	111	7	5	0	14	18	33	46	0	0	25	0	0	0	3	89	104	1	0	0	0	0	42	26	173	13	45	0	0	0	0	0	13	1	72	4	2	8	3	1	3	0	8	7	0
ENSG00000104879	0	0	0	0	0	0	0	0	0	3	0	0	0	0	0	0	0	0	0	0	0	0	0	0	0	0	0	0	0	0	0	0	0	0	0	0	0	0	0	0	0	0	0	0	0	0	0	0	0	0	0	0	0	0	0	0	0	7	0	0	0	0	0	0	0	0	0	0	0	0
ENSG00000104880	0	0	0	0	0	0	0	0	0	0	0	0	0	0	0	0	0	0	0	0	0	0	0	0	2	0	0	1	0	0	0	0	0	5	0	0	0	0	0	0	0	0	0	1	0	0	0	0	0	0	0	0	0	0	0	0	0	0	0	0	0	0	0	0	0	0	0	0	0	0
ENSG00000104881	38	10	2	20	4	1	8	2	5	4	24	6	47	46	0	2	0	88	6	0	88	35	132	0	1	0	74	1	0	4	24	4	2	0	0	66	13	0	0	10	0	2	43	20	0	0	2	0	5	2	172	0	4	11	38	33	41	17	123	10	33	35	5	118	15	6	0	11	74	0
ENSG00000104883	0	0	0	0	0	0	0	0	0	0	2	0	1	0	0	0	0	3	0	7	0	0	0	0	0	0	0	0	0	0	5	0	0	0	0	0	4	0	0	0	0	0	0	0	0	0	0	0	0	0	20	0	0	0	0	0	0	0	0	0	0	0	5	0	1	0	0	0	0	0
ENSG00000104884	53	0	0	2	0	2	0	1	49	0	23	0	2	0	2	0	0	0	0	0	57	0	21	0	0	0	2	0	0	0	4	0	0	0	0	0	58	0	0	2	0	0	1	0	0	0	0	0	0	0	0	0	0	0	0	0	0	0	35	3	0	0	0	1	0	0	0	7	0	0
ENSG00000104885	21	0	0	0	0	0	0	0	0	0	0	0	0	0	0	0	0	0	0	0	0	0	0	1	0	0	0	1	0	0	0	0	30	0	0	0	0	8	0	0	0	1	0	0	0	0	0	0	0	0	0	6	0	10	0	0	0	10	37	0	23	0	0	0	0	0	9	4	0	0
ENSG00000104886	0	0	14	19	0	0	26	0	71	0	0	0	4	24	122	0	131	4	0	17	6	0	0	37	41	0	4	28	0	0	0	0	4	15	0	29	11	0	83	23	28	93	117	20	0	58	5	62	49	334	11	0	45	2	179	3	2	23	0	9	16	122	9	8	56	8	0	0	0	93
ENSG00000104888	0	0	0	0	0	0	0	0	0	0	1	0	0	0	0	0	0	0	0	0	0	0	0	0	0	0	0	0	0	0	0	0	0	0	0	0	0	0	0	0	0	0	0	0	0	0	0	0	0	0	0	0	0	0	0	0	0	0	0	0	0	0	0	0	0	0	0	0	0	0
ENSG00000104889	0	0	0	0	0	0	0	0	0	20	0	0	0	0	0	0	0	13	0	0	0	0	0	0	0	0	0	0	0	0	0	0	0	0	0	0	0	0	0	0	0	0	0	0	0	0	0	0	0	0	0	0	0	0	0	0	0	0	0	0	0	0	0	0	0	0	0	0	0	0
ENSG00000104892	0	0	0	0	0	0	0	0	0	0	0	0	0	0	0	8	0	0	0	100	0	0	0	0	0	0	0	0	0	0	0	0	0	0	0	3	0	0	0	0	0	0	0	0	0	1	0	0	0	0	0	0	32	0	0	0	0	0	0	0	0	4	0	4	4	0	0	0	0	0
ENSG00000104894	0	0	0	0	0	0	0	0	0	0	0	0	0	0	0	0	0	0	0	0	0	0	0	0	0	0	0	0	0	0	0	0	0	0	0	0	0	0	0	0	0	0	0	0	0	0	0	0	0	3	0	0	0	0	0	0	0	0	0	0	0	0	0	0	0	0	0	0	0	0
ENSG00000104897	0	0	0	0	0	0	0	0	0	0	0	0	2	2	0	0	0	0	0	0	0	0	1	0	19	0	0	0	0	20	0	0	0	0	0	0	0	0	0	1	0	2	2	0	0	0	0	0	0	0	0	0	0	0	0	0	0	0	2	0	0	0	0	0	0	0	0	0	0	0
ENSG00000104899	0	0	0	0	0	0	0	0	0	0	0	0	0	0	0	0	0	0	0	1	0	0	0	0	0	0	0	0	0	0	0	0	0	0	0	0	0	0	0	0	0	0	0	0	0	0	0	0	0	0	0	0	0	0	0	0	0	0	0	0	0	0	0	0	0	0	0	0	0	0
ENSG00000104901	0	0	0	0	0	0	0	0	0	0	0	0	0	0	0	0	0	0	0	0	0	0	0	0	0	0	0	0	0	0	0	0	0	0	0	0	0	0	0	0	0	0	0	0	0	0	0	0	0	0	0	0	0	0	0	0	0	0	0	0	0	0	0	0	0	0	0	0	0	0
ENSG00000104903	0	0	0	0	0	0	0	0	0	0	0	0	0	0	0	0	0	0	0	0	0	0	0	0	0	0	0	4	0	0	0	0	0	0	0	0	0	0	0	0	0	0	0	0	0	0	0	0	0	0	0	0	0	0	0	0	0	0	0	0	0	0	0	0	0	0	0	0	0	0
ENSG00000104904	465	166	409	167	611	175	61	92	354	53	259	37	37	183	148	68	644	153	28	28	215	417	3	304	196	115	86	113	90	88	42	137	161	270	248	126	134	185	58	17	297	98	30	531	213	124	94	55	100	58	254	154	149	1	172	131	92	628	405	0	47	256	173	148	232	140	188	88	193	74
ENSG00000104907	13	2	6	0	20	0	0	0	2	0	10	158	0	40	1	7	44	2	0	0	11	5	4	0	1	0	0	1	0	0	2	0	28	45	0	0	0	0	1	0	0	5	23	0	0	0	0	4	0	2	3	3	0	0	0	7	0	0	0	0	0	0	19	0	1	0	38	0	22	2
ENSG00000104915	58	0	0	0	1	106	0	11	0	0	12	112	0	0	5	0	76	0	3	105	54	0	0	4	3	3	5	1	2	29	1	0	0	15	1	0	9	0	0	70	51	0	0	0	2	3	2	4	10	138	1	50	2	0	25	113	2	63	39	24	4	171	11	72	68	24	0	39	3	58
ENSG00000104918	0	0	0	0	0	0	0	0	0	0	0	0	0	0	0	0	0	0	0	0	0	0	0	0	0	0	0	0	0	0	0	0	0	0	0	0	0	0	0	0	0	0	0	0	0	0	0	0	0	0	0	0	0	0	0	0	0	0	0	0	0	0	0	0	0	0	0	0	0	0
ENSG00000104921	0	0	0	0	0	0	0	0	0	0	0	0	0	0	0	0	0	0	0	0	0	0	0	0	0	0	0	0	0	0	0	0	0	0	0	0	0	0	0	0	0	0	0	0	0	0	0	0	0	0	0	0	0	0	0	0	0	0	0	0	0	0	0	0	0	0	0	0	0	0
ENSG00000104936	4	0	0	0	0	0	0	0	1	1	0	9	0	0	0	0	0	0	0	0	2	0	0	2	0	0	0	2	41	0	0	0	0	0	0	0	1	0	0	1	0	1	72	0	0	0	0	0	0	0	0	5	0	0	0	0	0	23	0	0	0	7	0	0	0	0	0	0	11	0
ENSG00000104938	0	0	0	0	0	0	0	0	0	0	0	0	0	0	0	0	0	0	0	0	0	0	0	0	0	0	0	54	0	0	0	0	0	0	0	0	0	0	0	0	0	2	0	0	0	0	0	0	0	476	0	1	0	0	0	0	0	1	0	0	0	0	0	0	0	0	0	0	0	0
ENSG00000104941	0	0	0	0	0	0	0	0	0	0	0	0	0	0	0	0	0	0	0	0	0	0	0	0	0	0	0	0	0	0	0	0	0	0	0	0	0	0	0	0	0	0	0	0	0	0	0	0	0	0	0	0	0	0	0	0	0	0	0	0	0	0	0	0	0	0	0	0	0	0
ENSG00000104946	1	0	0	0	1	0	0	5	12	0	30	0	3	8	2	0	25	3	0	0	0	0	0	2	0	0	0	14	0	5	0	0	0	5	0	0	0	0	0	0	3	0	0	0	19	10	4	15	0	1	34	43	13	0	2	0	23	1	0	0	0	0	0	0	0	0	8	0	3	0
ENSG00000104951	0	0	0	0	0	0	0	0	10	0	1	0	0	41	2	0	0	1	0	0	0	0	0	0	0	1	0	3	0	0	1	3	2	0	0	0	4	3	0	0	0	0	0	2	0	0	2	2	8	0	0	3	3	6	0	0	3	7	0	3	0	0	0	1	0	13	3	5	0	2
ENSG00000104953	0	0	0	0	0	0	0	0	0	0	0	0	0	0	0	6	0	0	0	0	0	0	0	0	0	0	0	0	0	0	1	1	0	0	0	0	0	0	0	0	59	4	0	10	0	0	0	0	0	0	0	0	0	0	0	0	0	0	0	0	0	0	0	0	0	0	0	0	0	0
ENSG00000104957	1	0	3	65	0	16	0	4	28	0	0	0	4	10	8	1	2	0	0	0	179	2	0	24	18	2	0	22	0	17	3	56	1	0	0	0	20	13	11	0	3	28	139	106	5	55	31	37	0	12	0	30	0	0	1	24	7	73	2	0	18	13	47	20	0	0	0	0	6	35
ENSG00000104960	13	22	13	1	1	1	0	1	18	1	1	3	1	0	23	1	1	13	0	7	10	2	2	0	0	0	1	1	2	0	0	0	10	22	0	0	2	3	1	10	3	13	8	2	1	0	5	3	3	26	5	13	1	1	9	3	0	0	0	0	3	0	4	49	4	1	0	4	2	5
ENSG00000104964	53	0	0	0	37	0	1	0	21	0	0	96	0	5	1	28	13	0	24	0	7	7	3	1	0	0	1	4	0	0	1	0	0	5	39	3	12	1	0	6	5	0	0	6	1	9	6	5	1	0	29	0	0	0	1	0	1	16	7	0	0	6	8	34	138	3	0	16	11	9
ENSG00000104967	0	0	0	0	0	0	0	0	0	1	0	0	0	0	0	0	0	0	0	0	0	0	0	0	0	0	0	0	0	0	0	0	0	0	0	0	0	0	0	0	0	0	0	0	0	0	0	0	0	0	0	0	0	0	0	0	0	0	0	0	0	0	0	0	0	0	0	0	0	0
ENSG00000104969	14	10	0	2	7	1	1	8	2	1	0	1	2	24	6	0	0	1	2	15	25	0	0	0	45	1	1	1	342	0	3	0	39	0	8	4	1	13	1	0	1	1	0	1	3	0	59	7	3	0	13	1	1	0	0	0	4	0	1	1	1	0	0	9	0	1	1	0	2	37
ENSG00000104970	0	0	0	0	0	0	0	0	0	3	0	0	0	0	0	0	0	0	0	0	0	0	0	0	0	0	0	0	0	0	0	0	0	0	0	0	0	0	0	0	0	0	0	0	0	0	0	0	0	0	0	0	0	0	0	0	0	0	0	0	0	0	0	0	0	0	0	0	0	0
ENSG00000104972	0	0	0	0	0	0	0	0	0	0	0	0	0	0	0	0	0	0	0	0	0	0	0	0	0	0	1	0	0	0	0	0	0	0	0	0	0	0	0	0	0	0	0	0	0	0	0	0	0	0	0	0	0	0	0	0	0	0	0	0	0	0	0	0	0	0	0	0	0	0
ENSG00000104973	0	0	9	15	0	1	0	3	0	0	0	0	0	21	10	0	0	0	0	0	0	3	0	53	9	0	0	0	0	13	0	0	19	0	0	0	0	6	0	0	0	19	4	0	21	50	0	6	0	0	2	11	0	6	16	12	0	23	0	49	3	35	0	0	1	0	0	2	20	0
ENSG00000104974	0	0	0	0	0	0	0	0	0	0	0	0	0	0	0	0	0	0	0	0	0	0	0	0	0	0	0	0	0	0	0	0	0	0	0	0	0	0	0	0	0	0	0	0	0	0	0	0	0	0	0	0	0	0	0	0	0	0	0	0	0	0	0	0	0	0	0	0	0	0
ENSG00000104976	0	0	0	0	0	0	0	3	0	198	10	0	0	7	0	0	2	29	0	1	5	2	0	1	23	0	0	1	0	0	0	0	0	0	0	0	0	1	6	17	0	0	1	3	4	0	0	0	0	10	1	15	0	0	0	0	0	0	6	0	0	0	0	10	0	7	2	0	0	0
ENSG00000104979	376	415	287	252	30	500	103	140	504	740	425	375	35	290	259	978	1342	503	19	557	808	485	18	533	122	1027	1054	249	548	223	56	158	229	107	156	410	255	334	138	98	851	466	143	186	189	190	116	410	330	178	289	236	14	1	324	178	219	243	411	0	393	163	213	120	521	266	174	188	330	164
ENSG00000104980	55	4	1	16	1	0	0	0	8	0	0	17	3	0	0	6	10	1	1	0	27	0	0	89	20	0	0	17	0	2	1	0	34	8	0	12	4	1	28	0	1	179	5	1	8	3	22	10	2	21	70	0	9	0	39	4	4	0	11	110	1	5	0	3	3	0	0	1	52	77
ENSG00000104983	0	0	0	0	0	0	0	7	0	0	0	0	0	0	2	32	0	0	0	0	0	0	0	0	0	0	0	0	0	0	0	0	0	0	0	0	0	0	0	0	0	0	0	0	5	0	0	0	0	0	0	0	0	1	0	0	0	0	0	0	0	1	0	0	0	0	0	0	0	0
ENSG00000104998	0	0	0	0	0	0	0	0	0	0	0	0	0	0	0	0	0	2	0	0	0	0	0	0	0	0	0	0	0	0	0	0	1	1	0	0	3	0	4	11	4	5	0	2	0	0	0	0	0	1	2	6	0	8	0	0	0	0	113	293	0	0	0	83	0	0	63	0	157	45
ENSG00000105011	0	0	0	0	0	0	0	0	0	0	0	19	0	0	0	0	0	0	1	221	0	0	0	0	0	0	0	0	0	0	0	0	0	0	0	0	0	0	0	0	0	0	0	56	0	0	0	0	0	0	0	0	0	0	0	0	0	0	167	0	0	0	0	0	0	0	0	0	0	0
ENSG00000105048	1	13	30	0	0	10	6	0	20	0	31	6	3	10	13	7	55	0	0	0	9	0	0	0	0	28	0	0	0	0	0	17	0	2	0	0	3	0	0	17	60	9	21	17	0	3	2	1	18	9	6	10	2	0	5	0	0	19	4	0	0	0	0	0	0	3	0	1	4	0
ENSG00000105053	28	0	14	41	84	324	0	1	11	2	87	24	0	7	12	27	5	8	5	0	11	119	34	283	12	91	76	100	0	5	20	280	59	1	0	20	158	118	0	46	3	5	23	0	2	61	382	36	12	0	0	0	129	211	13	5	34	23	138	0	194	0	17	72	80	1	9	6	3	111
ENSG00000105058	7	77	392	448	21	33	13	90	236	1	406	194	107	254	5	39	755	204	111	794	702	338	15	967	107	225	354	178	19	119	9	12	201	9	0	624	712	1256	7	371	214	1446	5	4	7	293	50	48	586	550	729	4	51	377	335	27	481	247	766	210	104	38	717	146	165	504	83	241	540	187
ENSG00000105063	0	0	0	0	0	3	0	0	0	0	1	0	0	3	0	0	0	0	0	11	20	6	0	0	0	0	9	0	0	1	0	0	0	0	0	3	6	0	0	0	3	0	0	0	0	0	0	0	0	0	1	0	13	0	0	0	0	0	0	0	0	0	0	0	0	0	0	0	0	0
ENSG00000105072	0	0	1	0	0	0	0	2	2	0	0	0	1	66	131	0	0	0	0	9	0	0	2	0	1	12	10	15	17	44	0	0	0	35	0	30	0	0	0	22	35	0	0	0	0	0	16	0	0	0	0	0	0	0	12	0	2	0	10	0	0	0	0	0	0	90	5	0	6	6
ENSG00000105085	0	0	0	3	734	2	2	20	1	0	1	0	1	7	50	0	0	0	0	33	4	118	0	203	0	61	0	22	0	24	48	0	0	0	0	32	0	0	0	13	0	55	0	62	0	0	0	0	4	8	0	0	0	0	0	0	0	43	31	0	1	0	0	0	0	0	0	0	0	93
ENSG00000105088	0	0	0	0	0	1	0	0	0	0	0	0	0	0	0	0	0	0	0	0	0	0	0	0	0	0	0	0	0	0	0	0	0	0	0	0	0	0	0	0	0	0	0	0	0	0	0	6	0	0	0	0	0	0	0	0	0	0	0	0	0	0	0	0	0	0	0	0	0	0
ENSG00000105122	0	0	0	0	0	0	0	0	0	0	0	0	0	0	0	0	0	0	0	0	0	0	0	0	0	0	0	0	0	0	0	0	0	0	0	0	0	0	0	0	0	0	0	0	0	0	0	0	0	0	0	0	0	0	0	0	0	0	0	0	0	0	0	0	0	0	0	0	0	0
ENSG00000105127	0	0	1	2	0	6	0	210	182	0	187	8	47	264	1	0	27	138	0	0	35	132	0	4	76	0	2	368	121	24	50	0	408	4	615	462	15	592	151	183	33	401	215	20	44	6	33	53	2	493	230	122	220	48	379	514	329	110	111	152	80	37	8	351	407	552	203	122	312	79
ENSG00000105131	0	0	0	6	0	0	0	0	2	0	0	0	0	0	0	0	0	0	0	0	0	0	0	0	0	0	0	0	0	0	0	0	0	0	0	0	0	0	0	0	0	0	0	0	0	0	0	0	0	336	0	0	0	0	0	0	0	0	0	0	0	0	0	0	0	0	0	0	0	0
ENSG00000105135	1	2	0	0	0	0	0	19	0	1	38	22	2	0	269	47	4	0	0	0	0	55	0	0	21	0	0	54	0	0	0	0	0	72	1	51	2	10	31	29	0	0	0	38	22	24	2	27	4	135	56	44	0	93	13	0	1	70	69	25	27	0	7	8	238	15	52	138	0	0
ENSG00000105136	0	78	13	99	92	0	14	0	6	0	82	0	40	0	34	0	4	0	0	0	66	12	0	1	0	0	0	1	0	0	0	7	0	0	0	0	4	0	0	0	0	0	0	0	0	0	0	0	77	0	0	0	0	0	0	0	0	0	40	0	0	0	0	39	0	43	0	0	0	0
ENSG00000105137	1	4	0	0	0	0	1	0	0	0	0	17	3	15	16	0	0	0	26	0	9	2	0	0	0	0	0	6	0	13	0	0	7	12	0	2	0	0	11	0	0	0	0	0	0	0	23	2	21	3	0	0	0	0	0	6	27	0	0	14	9	1	1	0	1	2	0	0	1	0
ENSG00000105141	2	0	0	0	0	0	0	0	0	0	0	0	0	0	0	0	0	0	0	0	0	0	0	0	0	0	0	0	0	0	0	0	0	0	0	0	0	0	0	0	0	0	0	0	0	0	0	0	0	0	0	0	0	0	0	0	0	0	0	0	0	0	0	0	0	0	0	0	0	0
ENSG00000105143	0	0	0	0	0	0	0	0	0	0	0	0	0	0	0	0	0	0	0	0	0	0	0	0	0	0	0	0	0	0	0	0	0	0	0	0	0	0	0	0	0	0	0	0	0	0	0	0	0	0	0	0	0	0	0	0	0	0	0	0	0	0	0	0	0	0	0	0	0	0
ENSG00000105146	143	2	0	64	11	10	55	3	8	6	1	1	12	0	0	0	0	0	0	0	0	0	0	0	0	0	97	21	0	0	0	0	0	0	69	0	0	0	0	0	0	0	0	0	0	0	0	0	0	0	0	0	0	0	0	0	0	0	0	0	0	0	0	0	0	0	0	0	0	0
ENSG00000105171	668	0	0	52	395	207	45	70	12	345	128	115	37	203	77	45	62	6	916	365	40	232	17	272	43	79	468	111	646	16	8	12	8	0	3	210	23	15	144	0	15	0	2	36	0	0	1	22	12	0	0	135	0	171	102	10	4	0	35	165	0	0	11	77	273	25	7	11	39	125
ENSG00000105173	0	0	1	0	0	0	0	0	122	1	0	0	20	135	0	9	0	0	450	1	53	16	0	0	0	0	0	10	0	4	0	0	0	0	0	1	0	0	0	0	0	0	0	4	6	0	0	0	8	0	32	0	0	0	0	0	0	15	24	0	0	0	0	0	0	1	0	0	0	0
ENSG00000105176	438	0	308	0	0	1	78	91	59	314	1	44	26	237	168	147	25	19	20	480	214	126	82	126	166	143	100	266	594	128	23	3	164	25	181	264	324	414	47	63	9	16	5	488	267	83	11	0	35	6	202	0	227	108	237	21	7	105	58	3	51	20	266	53	108	96	5	41	11	154
ENSG00000105185	155	85	146	11	72	16	2	69	65	67	30	79	43	137	245	187	189	13	73	103	35	258	13	422	42	260	166	92	27	52	24	50	160	60	158	19	6	141	53	68	275	41	88	81	24	93	68	132	104	245	70	87	16	36	82	65	54	136	102	28	130	34	284	172	33	77	129	37	45	66
ENSG00000105186	0	0	0	0	1	8	0	0	418	0	0	0	36	41	376	0	0	0	0	0	12	0	0	2	0	0	0	8	0	49	0	0	0	0	0	87	0	28	0	8	0	0	52	268	1	0	580	1	22	109	228	0	374	2	0	0	37	46	0	6	32	5	19	0	0	77	0	24	29	2
ENSG00000105193	375	592	500	626	543	334	598	227	382	318	468	468	116	217	584	1126	1905	731	722	1463	560	1025	639	814	456	1096	666	315	660	235	191	399	329	56	307	193	257	538	166	532	414	407	162	394	99	324	248	178	134	437	511	147	573	60	457	277	174	399	187	44	246	310	343	437	567	312	386	151	443	449
ENSG00000105197	0	29	18	0	18	31	6	3	11	3	105	6	7	53	318	906	128	2	13	2	102	137	0	1	33	2	0	20	163	35	15	7	15	10	15	0	0	5	18	3	0	47	0	0	0	0	0	2	0	7	0	23	2	0	10	0	1	42	2	13	11	0	11	76	0	97	67	19	9	28
ENSG00000105198	0	0	0	0	0	0	0	0	0	0	0	0	0	0	0	0	0	0	0	0	0	0	0	0	0	0	0	0	0	0	0	0	0	0	0	0	0	0	0	0	0	0	0	0	0	0	0	0	0	0	0	0	0	0	0	0	0	0	0	0	0	0	0	0	0	0	0	0	0	0
ENSG00000105202	78	4	0	5	4	14	20	2	41	1	26	14	14	18	35	45	6	10	6	59	9	53	0	27	34	0	1	10	19	1	8	9	7	9	33	1	0	4	2	4	18	8	0	13	4	10	1	7	4	24	7	1	8	11	21	9	1	3	6	0	9	39	8	1	4	19	88	11	4	119
ENSG00000105204	0	0	0	6	0	0	0	0	0	0	0	0	0	0	0	0	0	0	0	0	0	0	0	0	0	0	0	0	0	0	0	0	0	0	0	0	0	0	0	1	5	0	0	0	0	0	0	0	0	1	0	0	0	0	0	0	2	0	0	0	1	0	0	0	0	0	0	0	0	1
ENSG00000105205	0	0	0	0	0	0	0	0	0	0	0	0	0	0	0	0	0	0	0	0	0	0	0	0	0	0	0	0	0	0	0	0	0	0	0	0	0	0	0	0	0	0	0	0	0	0	0	0	0	0	0	0	0	0	0	0	0	0	0	0	0	0	0	0	0	0	0	0	0	0
ENSG00000105219	0	0	0	0	0	0	0	0	0	0	0	0	2	0	0	0	0	0	0	0	0	0	0	0	0	0	0	0	0	0	0	0	71	0	0	0	0	0	0	0	0	0	0	0	1	1	0	0	1	0	0	0	0	0	0	0	0	0	0	0	9	0	0	0	0	0	0	0	0	0
ENSG00000105220	2694	5	411	1109	1068	503	540	399	505	1479	723	131	233	1701	971	3	622	109	88	103	620	332	242	432	234	807	1318	661	48	1	217	438	847	334	474	1041	1132	2042	261	2737	827	1889	654	566	325	1170	2575	1516	3142	2070	860	3094	218	315	2063	1711	2454	8788	1702	795	1554	1507	1150	888	658	1252	1133	418	1409	1166
ENSG00000105221	62	0	0	0	0	0	0	3	3	3	0	1	3	25	0	4	126	0	0	17	2	0	0	0	4	0	0	28	0	110	4	0	42	48	14	59	57	35	3	50	0	0	21	2	1	91	29	52	124	29	1	0	4	18	47	14	0	1	0	5	2	10	15	26	13	3	1	0	0	70
ENSG00000105223	0	149	21	0	0	0	0	0	0	0	4	9	0	17	15	0	1	1	0	0	0	0	8	0	1	0	0	1	0	0	0	0	16	15	31	0	8	12	12	1	0	17	1	40	85	10	27	1	4	19	0	19	0	16	16	8	7	14	67	2	5	2	4	5	0	0	0	8	17	14
ENSG00000105227	0	8	0	0	0	0	0	0	0	0	0	0	0	0	0	0	0	0	0	0	0	0	0	0	0	0	0	2	0	0	0	0	0	0	0	0	0	0	0	0	0	0	0	0	51	0	0	0	0	0	0	0	0	0	0	0	0	0	0	0	0	0	0	0	0	0	5	0	0	0
ENSG00000105229	15	0	0	0	0	0	0	0	0	0	2	0	0	0	0	0	8	4	0	0	4	6	2	0	0	0	0	2	0	0	0	0	0	0	1	5	0	0	17	2	0	1	0	2	0	4	0	1	0	0	8	3	2	0	0	1	0	4	0	1	2	0	0	0	0	0	14	0	3	0
ENSG00000105245	27	0	1	0	0	28	0	4	9	25	0	0	14	79	24	3	0	1	0	167	95	40	2	63	0	36	0	0	0	49	134	0	3	3	2	0	0	10	0	5	0	0	0	1	0	1	0	70	0	74	183	0	0	44	64	1	5	2	1	171	0	17	2	0	0	0	69	0	13	0
ENSG00000105246	0	0	0	0	0	0	0	0	0	0	0	0	0	0	2	0	6	0	0	0	168	0	0	0	12	1	0	0	0	0	2	0	0	0	0	0	0	0	0	0	0	0	0	0	0	0	0	0	0	0	0	0	0	0	0	0	4	0	0	0	0	0	0	0	0	0	0	0	0	0
ENSG00000105248	0	0	1	0	0	0	0	0	0	0	2	0	1	1	2	1	0	0	0	0	35	0	0	0	0	0	0	0	0	0	0	0	0	0	0	0	0	0	0	0	7	0	0	0	0	0	0	0	0	0	0	0	0	0	0	26	0	0	1	0	0	0	45	0	2	0	0	5	0	0
ENSG00000105251	0	0	0	0	0	0	0	0	0	0	0	0	0	0	0	0	0	0	0	0	0	0	0	0	0	0	0	0	0	0	0	0	0	0	0	0	0	0	0	0	0	0	0	0	0	0	0	0	0	0	0	0	0	0	0	0	0	0	0	0	0	0	0	0	0	0	0	0	0	0
ENSG00000105254	32	0	290	3	0	1	1	5	25	0	4	18	5	21	19	0	66	20	5	7	31	1	20	3	0	38	179	20	12	1	6	23	19	20	20	11	0	40	107	1	11	17	3	34	2	1	2	31	45	14	24	20	69	0	35	40	59	6	69	0	37	0	100	15	2	19	150	14	20	31
ENSG00000105255	0	0	0	0	0	0	0	0	0	0	0	0	0	0	0	0	192	0	0	0	0	0	0	0	0	0	0	0	0	0	0	0	0	0	0	0	0	0	0	0	0	0	0	0	0	0	0	0	0	0	0	0	0	0	0	0	0	0	0	0	0	0	0	0	0	0	0	0	0	0
ENSG00000105258	11	0	2	0	2	2	12	6	2	1	3	12	0	3	16	8	10	0	2	11	6	14	2	4	2	10	5	1	0	1	0	3	0	0	0	7	1	0	4	2	13	1	2	1	0	1	9	1	3	4	1	10	3	0	1	1	1	2	4	0	0	0	6	3	5	4	1	0	2	4
ENSG00000105261	0	0	0	0	0	0	0	0	0	0	0	0	0	0	0	0	0	0	0	0	0	0	0	0	0	0	0	0	0	0	0	0	0	0	0	0	0	0	0	0	0	0	0	0	0	0	0	0	0	0	0	0	0	0	0	0	0	0	0	0	0	0	0	0	0	0	0	1	0	0
ENSG00000105270	0	0	0	0	0	0	2	0	0	0	0	3	0	0	0	0	0	0	0	0	0	0	0	0	0	0	0	0	0	0	0	0	0	0	0	2	0	0	0	0	0	0	0	0	0	0	1	0	0	0	0	0	0	0	0	0	0	0	0	0	0	0	0	0	0	0	0	0	0	0
ENSG00000105278	0	0	0	0	0	0	0	0	0	0	0	0	0	0	0	0	0	0	0	0	0	0	0	0	0	0	0	0	0	0	0	0	0	0	0	0	0	0	0	0	0	0	0	0	0	0	0	0	0	0	0	0	0	0	0	0	0	0	0	0	0	0	0	0	0	0	0	0	0	0
ENSG00000105281	1481	0	45	2	225	28	22	52	471	0	146	52	19	135	128	0	0	11	0	2	0	403	4	248	0	27	62	70	23	0	10	4	288	108	0	0	23	53	11	2	43	0	50	175	144	153	2	3	1	0	225	7	6	5	0	156	34	19	0	5	24	372	115	258	0	12	0	43	164	400
ENSG00000105287	4	2	253	66	14	0	14	0	74	2	3	10	9	67	4	4	5	231	1	386	1	50	0	57	22	2	521	39	701	41	12	0	0	37	0	0	9	0	0	0	0	0	0	0	0	0	0	15	0	0	23	0	37	0	0	7	0	0	4	6	0	0	3	0	85	7	22	0	11	0
ENSG00000105289	0	0	0	0	0	0	0	8	0	0	0	0	0	0	0	0	0	0	0	0	0	0	0	0	0	0	0	0	0	0	0	0	0	0	0	0	4	0	0	0	0	0	0	0	5	0	0	0	0	0	0	0	0	0	0	0	11	0	0	0	2	0	0	0	0	4	0	0	0	0
ENSG00000105290	0	68	1	187	70	27	379	7	52	68	78	132	28	7	31	100	78	56	14	188	45	111	173	5	5	4	83	17	2	21	21	124	107	102	94	639	341	192	251	240	180	122	150	135	144	143	314	129	174	317	171	30	99	86	256	199	162	260	1	83	313	259	191	156	372	158	193	113	343	352
ENSG00000105298	0	0	0	0	0	6	0	0	2	0	0	0	0	0	0	0	0	0	47	0	0	2	0	0	0	0	1	0	0	0	0	0	1	0	0	0	2	0	0	0	2	0	0	0	1	0	12	4	1	0	30	0	4	1	0	2	0	0	0	0	1	1	0	4	0	0	73	4	16	0
ENSG00000105321	128	3	9	0	0	10	0	0	23	0	5	0	0	0	8	4	0	0	0	144	0	16	0	0	0	4	0	2	0	1	0	0	0	1	0	0	0	0	0	0	0	0	0	0	0	0	0	0	0	2	0	0	0	0	0	0	0	0	6	0	0	1	44	1	0	1	0	0	0	0
ENSG00000105323	36	25	0	8	0	11	19	10	63	5	18	51	17	31	58	15	48	37	0	29	68	433	104	149	10	8	9	98	0	39	25	0	139	33	19	43	13	53	175	132	76	105	16	230	52	121	18	33	4	167	15	32	3	24	47	8	43	92	13	0	4	178	90	109	99	47	27	41	0	6
ENSG00000105325	0	0	0	0	1	0	0	1	0	103	0	0	0	0	7	0	0	0	0	0	0	0	0	36	13	0	0	0	0	0	0	0	0	0	0	0	0	0	0	0	0	0	0	0	0	0	0	0	0	0	0	0	0	0	0	0	5	0	3	0	0	0	0	0	5	0	0	0	0	0
ENSG00000105327	0	0	0	0	0	2	0	0	2	0	0	2	1	0	1	0	0	1	0	0	2	0	0	0	0	11	0	0	0	0	0	0	1	4	0	0	2	5	1	3	2	24	5	4	0	0	1	4	0	0	13	2	4	0	7	4	2	3	0	0	2	0	0	2	0	0	2	4	0	4
ENSG00000105329	0	0	0	0	0	0	0	0	0	0	0	0	0	0	0	0	0	0	0	0	0	0	0	0	0	0	0	0	0	0	0	0	0	0	0	0	0	0	0	0	0	0	0	0	0	0	0	0	0	0	0	0	0	1	1	0	0	0	0	0	0	0	0	0	0	0	0	0	0	0
ENSG00000105339	85	4	2	0	1	3	0	0	0	1	0	0	0	0	2	0	0	35	0	0	64	6	0	1	0	0	0	4	0	0	0	0	0	13	0	93	0	0	0	0	98	0	1	149	0	4	6	4	13	8	0	1	12	2	26	2	5	15	21	0	0	0	0	11	0	1	9	1	0	0
ENSG00000105341	2	0	0	0	0	0	604	6	10	0	9	0	26	0	3	0	120	0	1	0	42	41	1	0	0	20	34	65	14	0	1	0	0	13	0	0	37	2	0	66	0	31	3	2	3	88	23	18	176	13	5	21	275	0	26	354	197	35	0	34	3	0	24	147	18	106	2	2	0	0
ENSG00000105352	0	0	0	0	0	0	0	0	0	0	0	0	0	0	0	0	0	0	0	0	0	0	0	0	0	0	0	0	0	0	0	0	0	0	0	0	0	0	0	0	0	0	0	0	0	0	0	0	0	0	0	0	0	0	0	0	0	0	0	0	0	0	0	0	0	0	0	0	0	0
ENSG00000105355	139	0	0	1	0	1	2	3	75	0	109	0	15	74	0	0	0	0	0	0	1	0	10	4	0	0	1	1	3	0	3	0	85	0	0	0	0	0	0	0	0	0	68	14	0	47	0	48	19	115	0	30	22	0	1	0	10	45	15	0	1	1	0	31	8	39	0	0	52	1
ENSG00000105357	0	0	0	0	0	0	0	0	0	0	0	0	0	0	0	0	0	0	14	4	0	0	41	0	0	0	0	0	0	0	0	0	0	0	0	0	0	0	0	0	0	0	0	0	0	0	0	0	0	0	0	0	0	0	0	0	0	0	0	0	0	0	0	0	0	0	0	0	0	0
ENSG00000105364	3	2	0	19	33	1	0	6	0	93	13	0	0	0	5	0	146	16	26	0	0	4	0	5	6	1	0	0	12	0	0	0	3	0	3	2	0	3	0	1	4	0	12	1	1	12	0	0	1	0	38	4	0	1	5	0	43	4	0	0	1	25	17	2	0	0	0	5	0	100
ENSG00000105366	0	0	0	0	0	0	0	0	0	0	0	0	0	0	0	0	0	0	0	0	0	0	0	0	0	0	0	0	0	0	0	0	0	0	0	0	0	0	0	0	0	0	0	0	0	0	0	0	0	0	0	0	0	0	0	0	0	0	0	0	0	0	0	0	0	0	0	0	0	0
ENSG00000105369	0	0	0	0	0	0	0	0	0	0	0	0	0	0	0	0	0	0	0	0	0	0	0	0	0	0	0	0	0	0	0	0	0	0	0	0	0	0	0	0	0	0	0	0	0	0	0	0	0	0	0	0	0	0	0	0	0	0	0	0	0	0	0	0	0	0	0	0	0	0
ENSG00000105370	0	0	0	0	0	0	0	0	0	1	0	0	0	0	0	0	0	0	0	0	0	0	0	0	0	0	0	0	0	0	0	0	0	0	0	0	0	0	0	0	0	0	0	0	0	0	0	0	0	0	0	0	0	0	0	0	0	0	0	0	0	0	0	0	0	0	0	0	0	0
ENSG00000105371	0	0	0	0	0	0	0	0	0	0	0	0	0	0	0	0	0	0	0	0	0	0	0	0	0	0	0	0	0	0	0	0	0	0	0	0	0	0	0	0	0	0	0	0	0	0	0	0	0	0	0	0	0	0	0	0	0	0	0	0	0	0	0	0	0	0	0	0	0	0
ENSG00000105372	987	1778	1568	1850	1381	1138	1666	472	1212	1343	1317	906	466	471	1063	2438	4409	1688	1328	1903	1789	2178	966	1684	1615	4414	2214	882	1550	977	634	1248	698	227	206	959	528	592	450	940	1526	656	608	1152	448	584	508	492	361	676	805	307	352	380	790	658	436	768	878	98	736	413	1095	1201	435	296	557	374	412	1019
ENSG00000105373	0	1	0	26	53	0	4	2	11	0	0	6	0	10	1	0	0	10	0	0	0	0	0	8	0	0	0	2	0	4	0	0	13	11	0	0	0	0	0	0	0	0	0	0	0	0	0	0	17	0	3	13	0	0	0	0	0	0	0	4	0	0	0	4	0	0	0	0	0	1
ENSG00000105374	0	0	0	0	0	0	0	0	0	0	0	0	0	0	0	0	0	0	0	0	0	0	0	0	0	0	0	0	0	0	0	0	0	0	0	0	0	0	0	0	0	0	0	0	0	0	0	0	0	0	0	0	0	0	0	0	0	0	0	0	0	0	0	0	0	0	0	0	0	0
ENSG00000105376	0	0	0	0	0	0	0	0	0	0	0	0	0	0	0	0	0	0	0	0	0	0	0	0	0	0	0	0	0	0	0	0	0	3	0	0	0	0	0	0	0	0	0	0	0	0	0	0	0	0	0	0	0	0	0	0	0	0	0	0	0	0	0	0	0	0	0	0	0	0
ENSG00000105379	0	0	0	24	0	0	14	6	1	1	0	23	2	14	0	0	10	0	27	0	12	1	0	4	0	0	0	1	0	0	0	4	24	0	0	2	0	4	13	13	6	0	21	35	0	4	15	0	0	0	0	37	1	0	3	15	18	4	1	0	0	2	0	0	5	7	0	0	32	17
ENSG00000105383	0	0	0	0	0	0	0	0	0	0	0	0	0	0	0	0	0	0	0	0	0	0	0	0	0	0	0	0	0	0	0	0	0	0	0	0	0	0	0	0	0	0	0	0	0	0	0	0	0	0	0	0	0	0	0	0	0	0	0	0	0	0	0	0	0	0	0	0	0	0
ENSG00000105388	0	0	0	0	0	0	0	0	0	0	0	0	0	0	0	0	0	0	44	0	0	0	0	0	0	0	0	0	0	0	0	0	0	0	0	0	0	0	0	0	0	0	0	0	0	0	0	0	0	0	0	0	0	0	0	0	0	0	0	0	0	0	0	0	0	0	0	0	0	0
ENSG00000105392	0	0	0	0	0	0	0	0	0	0	0	0	4	0	0	0	2	0	0	0	0	0	0	0	0	0	0	0	0	0	0	0	0	0	0	0	0	0	0	0	0	0	0	0	0	0	0	0	0	0	0	0	0	0	0	0	0	0	0	0	0	0	0	0	0	0	0	0	0	0
ENSG00000105393	6	239	0	0	3	37	28	5	77	0	1	36	13	20	45	0	127	73	0	1	160	59	6	4	88	309	5	25	0	0	5	16	0	88	3	0	2	6	57	73	13	0	0	163	19	0	1	10	24	14	0	20	24	0	3	106	49	1	2	61	18	29	29	42	18	11	122	0	6	0
ENSG00000105397	0	2	0	49	0	0	0	37	1	6	86	141	17	2	11	0	0	45	0	0	0	1	0	0	0	132	0	45	0	0	11	112	207	38	0	55	7	178	98	76	395	0	1	11	1	74	30	127	108	4	175	169	130	6	179	52	164	19	142	46	158	146	1	261	0	16	19	32	53	5
ENSG00000105398	0	0	0	0	0	0	0	0	0	0	0	0	0	0	0	0	0	0	0	0	0	0	0	0	0	0	0	0	0	0	0	0	0	0	0	0	0	0	0	0	0	0	0	0	0	0	0	0	0	0	0	0	0	0	0	0	0	0	0	0	0	0	0	0	0	0	0	0	0	0
ENSG00000105401	79	2	66	99	45	32	43	15	36	23	25	37	13	100	126	53	92	7	154	154	50	103	26	45	42	15	136	38	21	19	4	23	60	55	13	14	12	58	2	7	85	109	73	7	8	68	2	34	10	8	33	3	21	44	22	13	20	133	18	3	69	18	49	40	69	11	21	73	5	32
ENSG00000105402	1	0	29	10	134	7	15	2	0	0	6	7	0	13	0	0	13	52	0	0	13	0	0	23	0	0	1	2	0	0	0	0	0	0	0	0	0	11	0	0	0	0	0	1	0	0	0	0	9	5	18	0	0	10	2	0	3	0	7	0	0	0	0	0	0	0	0	0	0	14
ENSG00000105404	83	64	34	10	6	11	1	4	10	19	8	7	5	14	83	17	65	14	0	13	6	18	13	4	2	3	0	10	0	3	3	6	2	15	23	19	2	0	8	0	3	1	19	9	35	6	21	8	13	26	30	6	31	26	12	8	5	26	32	9	6	16	14	16	2	0	2	4	5	25
ENSG00000105409	0	0	0	0	0	0	0	0	0	0	0	1	0	0	0	0	0	0	0	0	0	0	0	0	0	0	0	0	0	0	0	0	0	0	0	0	0	0	0	0	0	0	0	0	0	0	0	0	0	0	0	0	0	0	0	0	0	0	0	0	0	0	0	0	0	0	0	0	0	0
ENSG00000105419	0	0	0	0	0	0	0	0	0	0	0	0	0	0	0	0	0	0	7	0	0	0	0	0	0	0	0	0	0	0	0	0	0	8	0	0	0	0	0	0	0	0	0	0	0	0	0	0	0	0	0	40	0	0	7	0	0	0	0	0	0	0	0	0	0	0	0	0	0	0
ENSG00000105426	0	0	0	0	0	0	0	0	9	0	0	2	4	0	0	0	5	0	0	29	27	3	0	4	13	0	0	2	0	21	0	0	0	8	0	0	0	7	0	1	0	1	10	0	0	0	0	27	5	0	1	0	0	0	0	5	0	16	0	1	0	0	1	1	0	7	0	0	0	0
ENSG00000105427	0	0	33	0	0	0	0	0	8	0	0	13	1	1	0	0	0	0	0	0	7	0	27	11	17	0	0	0	0	0	0	1	0	0	2	0	0	0	1	0	0	22	0	0	4	12	0	0	7	0	27	16	8	0	0	0	10	1	7	2	30	0	11	0	4	0	0	3	1	0
ENSG00000105428	0	0	0	0	0	0	0	0	0	0	0	0	0	0	0	0	0	0	0	0	0	0	0	0	0	0	0	0	0	0	0	0	0	0	0	0	0	0	0	0	0	0	0	0	0	0	0	0	0	0	0	0	0	0	0	0	0	0	0	0	0	0	0	0	0	0	0	0	0	0
ENSG00000105429	0	10	0	17	0	2	0	0	8	0	24	49	8	3	361	0	0	0	0	0	0	137	5	0	0	0	2	60	0	0	0	0	103	35	0	0	0	13	0	3	0	46	23	0	0	0	0	0	0	11	18	4	0	6	320	9	1	0	0	35	0	0	0	0	0	2	1	0	0	1
ENSG00000105438	152	226	198	9	109	75	22	68	111	24	63	243	32	9	8	379	24	25	4	4	84	90	207	2	105	188	18	42	3	7	24	91	87	34	7	32	147	8	8	158	12	29	28	21	33	31	98	26	93	220	229	41	13	208	99	47	74	507	22	6	10	0	34	94	54	31	68	18	18	7
ENSG00000105443	34	0	0	0	0	0	16	3	118	0	176	19	6	111	170	0	8	0	0	0	3	31	0	0	0	0	0	34	0	35	5	121	0	7	73	102	1	4	256	1	833	12	17	48	4	3	31	4	15	16	86	19	0	17	2	0	9	43	24	0	0	312	259	156	10	0	416	1	176	40
ENSG00000105447	0	3	0	73	0	0	1	28	16	0	4	255	10	7	19	0	1	8	0	268	4	296	0	217	3	0	0	54	0	0	0	0	138	0	0	0	0	0	0	0	11	61	16	166	0	0	0	78	3	0	0	0	0	0	9	1	52	0	82	40	0	39	41	0	33	7	30	8	14	0
ENSG00000105464	0	0	0	0	0	0	0	0	0	1	0	0	0	1	0	0	0	0	0	0	0	0	0	0	0	0	0	2	0	0	0	0	0	0	0	0	0	0	0	0	0	0	0	0	0	0	0	0	0	0	0	0	0	0	0	0	0	0	0	0	0	0	0	0	0	0	0	0	0	0
ENSG00000105467	0	0	0	0	0	0	2	0	0	0	0	0	0	0	0	0	0	0	0	0	0	0	0	0	0	0	0	0	0	0	0	0	0	0	0	0	0	0	0	0	0	0	0	0	0	0	0	0	0	0	0	0	0	0	0	0	0	0	0	0	0	0	0	0	0	0	0	0	0	0
ENSG00000105472	0	4	0	29	3	48	0	0	1	0	2	0	0	0	0	0	0	0	0	0	0	0	0	1	0	0	0	0	0	0	0	0	0	0	0	0	0	0	0	0	0	0	0	0	0	0	0	0	0	0	0	0	0	0	0	0	0	0	0	0	0	0	0	0	0	0	0	0	0	0
ENSG00000105479	0	0	0	0	0	0	0	0	0	0	0	0	0	0	0	0	0	0	0	0	0	0	0	2	0	0	0	0	0	0	0	0	0	0	0	0	0	0	0	0	0	0	0	0	0	0	0	0	0	0	0	0	0	0	0	0	0	0	0	0	0	0	0	0	0	0	0	0	0	0
ENSG00000105483	0	0	0	0	1	0	0	15	4	1	103	36	3	18	0	0	0	1	0	2	0	0	0	4	0	5	2	0	0	1	9	0	0	1	32	0	0	0	0	2	0	0	0	0	0	0	5	84	0	418	118	272	36	0	94	8	31	46	0	0	23	0	76	0	36	0	0	15	0	0
ENSG00000105486	0	0	0	0	0	0	0	61	0	0	11	0	0	0	0	0	0	0	18	0	0	0	0	0	0	7	0	6	0	0	0	0	0	0	0	0	16	11	23	57	0	0	0	0	0	0	0	0	0	0	2	0	0	7	0	9	12	0	5	0	4	0	0	0	0	5	0	0	0	0
ENSG00000105492	0	0	0	0	0	0	0	0	0	0	0	0	0	0	0	0	0	0	0	0	0	0	0	0	0	0	0	0	0	0	0	0	0	0	0	0	0	0	0	0	0	0	0	0	0	0	0	0	0	0	0	0	0	0	0	0	0	0	0	0	0	0	0	0	0	0	0	0	0	0
ENSG00000105497	0	1	0	1201	0	14	0	2	0	0	78	0	5	0	0	0	348	0	0	5	0	482	0	464	0	0	0	17	0	2	2	0	112	70	0	0	0	0	0	0	0	0	0	0	0	0	0	0	4	0	2	0	0	0	0	0	5	0	0	0	0	0	9	0	0	0	15	7	0	0
ENSG00000105499	0	78	2	0	0	2	0	0	1	154	0	0	17	0	0	0	2	0	21	0	0	2	0	0	0	73	0	8	0	0	10	0	2	0	0	1	0	4	0	59	8	0	0	0	0	0	0	0	0	0	0	16	10	2	0	0	0	2	6	0	0	0	138	0	0	0	0	0	0	0
ENSG00000105501	0	0	0	0	0	0	0	0	0	0	0	0	0	0	0	0	0	0	0	0	0	0	0	0	0	0	0	0	0	0	0	0	0	0	0	0	0	0	0	0	0	0	0	0	0	0	0	0	0	0	0	0	0	0	0	0	0	0	0	0	0	0	0	0	0	0	0	0	0	0
ENSG00000105507	0	0	0	0	0	0	0	0	0	0	0	0	0	0	0	0	0	0	0	0	0	0	0	0	0	0	0	0	0	0	0	0	0	0	0	0	0	0	0	0	0	0	0	0	0	0	0	0	0	0	0	0	0	0	0	0	0	0	0	0	0	0	0	0	0	0	0	0	0	0
ENSG00000105509	0	0	0	0	0	2	0	0	0	0	0	0	0	0	0	0	0	0	0	0	0	0	0	0	0	0	0	0	0	0	0	0	0	1	0	0	0	0	0	0	0	0	0	0	0	0	0	0	0	0	0	0	0	0	0	0	0	0	0	0	0	0	0	0	0	0	0	0	0	0
ENSG00000105514	106	2	21	10	1	1	0	45	2	0	7	0	2	197	0	11	18	0	0	0	16	0	2	4	69	1	23	13	1	6	0	0	9	0	19	11	0	245	3	8	144	11	1	0	47	9	65	41	165	6	0	289	30	0	22	325	58	40	61	3	3	0	4	26	15	32	16	48	15	16
ENSG00000105516	0	0	70	0	0	1	0	0	0	0	0	33	0	0	0	0	103	0	0	278	0	60	0	0	2	0	12	0	0	2	3	0	0	10	0	0	0	0	0	3	2	0	0	0	0	0	0	0	0	0	0	0	0	0	0	0	0	0	0	0	0	0	0	0	0	0	0	0	0	0
ENSG00000105518	283	326	39	113	171	75	63	8	60	22	89	41	17	107	0	4	509	82	15	691	119	82	24	57	119	185	86	22	10	22	12	6	183	133	168	97	1	56	96	162	289	96	197	67	23	35	62	332	217	157	71	191	26	25	185	48	324	296	15	94	113	28	111	39	116	74	346	58	241	130
ENSG00000105519	0	0	0	0	0	0	0	0	0	0	0	1	0	0	0	0	0	0	0	0	0	0	4	0	0	0	0	59	0	0	0	0	0	0	0	0	0	0	8	0	2	0	0	0	5	0	5	0	0	0	16	0	0	0	0	0	0	0	0	1	2	0	0	0	0	0	0	0	0	0
ENSG00000105520	2	1087	0	110	0	130	78	0	0	0	17	0	4	0	6	0	0	1	0	2	0	3	0	3	0	0	3	5	0	137	0	0	6	0	295	0	0	4	10	0	10	0	0	62	8	111	14	79	128	1	0	1	5	13	54	5	14	1	5	16	351	18	112	0	12	4	0	5	14	36
ENSG00000105523	0	0	0	0	0	2	0	0	0	0	0	0	0	0	0	0	0	0	0	0	0	0	0	0	0	0	0	0	0	0	0	0	0	1	0	0	0	0	0	0	0	0	0	0	0	0	0	0	0	0	0	0	0	0	0	0	0	0	0	0	0	0	0	0	0	0	0	0	0	0
ENSG00000105538	0	0	0	0	0	0	0	0	0	0	0	0	0	0	0	0	0	0	0	0	0	0	0	0	0	0	0	0	0	0	0	0	0	0	0	0	0	0	0	0	0	0	0	0	0	0	0	0	0	0	0	0	0	0	0	0	0	0	0	0	0	0	0	0	0	0	0	0	0	0
ENSG00000105549	0	0	0	0	0	0	0	0	0	0	0	0	0	0	0	0	0	0	0	0	0	0	0	0	0	0	0	0	0	0	0	0	0	0	0	0	0	0	0	0	0	0	0	0	0	0	0	0	0	0	0	0	0	0	0	0	0	0	0	0	0	0	0	0	0	0	0	0	0	0
ENSG00000105550	0	0	0	0	0	0	0	0	0	0	0	0	0	0	0	0	0	0	0	0	0	0	0	0	0	0	0	0	0	0	0	0	0	0	0	0	0	0	0	0	0	0	0	0	0	0	0	0	0	0	0	0	0	0	0	0	0	0	0	0	0	0	0	0	0	0	0	0	0	0
ENSG00000105552	1	1	0	3	0	2	2	9	2	0	4	22	0	59	211	0	1	1	0	57	24	4	3	109	4	4	0	2	0	0	0	2	0	17	16	0	0	29	1	73	0	0	0	0	1	14	0	0	3	8	13	0	4	6	0	64	16	0	0	50	88	50	0	0	0	4	0	3	0	74
ENSG00000105556	0	0	1	0	15	0	0	0	30	0	0	0	3	0	0	2	0	4	3	2	0	0	0	0	0	0	0	3	0	2	0	0	0	0	0	0	0	0	0	0	0	0	0	0	0	0	0	0	0	0	0	0	0	0	0	0	0	0	0	0	0	9	0	0	0	0	0	4	0	0
ENSG00000105559	0	0	0	0	0	0	10	17	0	0	33	0	0	0	0	0	0	3	0	0	34	0	0	0	0	7	5	9	4	0	0	0	0	0	14	0	3	14	0	9	0	5	0	0	0	0	0	0	0	0	0	7	9	0	4	0	2	0	0	0	2	0	0	29	17	4	4	0	38	0
ENSG00000105568	282	229	379	238	375	0	299	0	98	8	19	32	17	40	127	351	321	130	10	26	509	310	95	29	29	91	64	30	168	132	21	109	27	10	4	103	13	52	17	37	45	9	8	56	9	5	78	11	21	138	44	3	1	12	1	18	60	11	20	119	58	29	17	7	29	8	124	65	23	0
ENSG00000105576	274	20	19	346	23	34	85	7	51	2	138	1	24	56	16	2	0	16	3	49	118	194	5	4	13	466	96	109	2	15	25	9	69	110	4	121	52	392	73	328	22	132	101	47	57	98	69	35	68	220	29	56	96	28	82	27	15	13	34	221	89	35	175	39	34	26	264	160	144	101
ENSG00000105583	417	285	624	270	223	244	26	67	117	118	311	332	72	154	358	672	344	599	48	387	326	336	102	42	73	544	728	125	419	110	93	96	386	159	452	390	55	138	242	449	549	322	341	199	130	102	305	277	290	283	358	110	209	5	154	220	201	291	328	2	211	374	510	382	297	69	208	159	375	383
ENSG00000105605	0	0	0	0	0	0	0	0	0	0	0	0	0	0	0	0	0	0	0	0	0	0	0	0	0	0	0	0	0	0	0	0	0	0	0	0	0	0	0	0	0	0	0	0	0	0	0	0	0	0	0	0	0	0	0	0	0	0	0	0	0	0	0	0	0	0	0	0	0	0
ENSG00000105607	0	0	0	0	0	1	0	0	0	0	0	0	1	0	0	0	0	3	0	2	0	0	0	19	1	4	1	0	0	0	2	0	0	7	0	0	0	0	4	0	0	0	10	0	0	0	3	1	15	2	0	3	0	0	7	0	0	0	0	0	3	0	0	0	3	0	0	0	0	0
ENSG00000105609	0	0	0	0	0	0	0	0	0	0	0	0	0	0	0	0	0	0	0	0	0	0	0	0	0	0	0	0	0	0	0	0	0	0	0	0	0	0	0	0	0	0	0	0	0	0	0	0	0	0	0	0	0	0	0	0	0	0	0	0	0	0	0	0	0	0	0	0	0	0
ENSG00000105610	0	0	0	0	0	0	0	0	0	0	0	0	0	0	0	0	0	0	0	0	0	0	0	0	0	0	0	0	0	0	0	0	0	0	0	0	0	0	0	0	0	0	0	0	0	0	0	0	0	0	0	0	0	0	0	0	0	0	0	0	0	0	0	0	0	0	0	0	0	0
ENSG00000105612	16	11	19	95	5	20	19	28	72	0	140	4	16	47	0	0	71	4	0	120	4	39	2	33	81	292	250	51	2	4	41	170	284	301	195	142	46	236	169	228	332	22	203	151	54	163	67	183	56	106	220	57	183	154	311	213	161	37	246	98	217	269	88	96	231	268	35	183	337	287
ENSG00000105613	0	0	0	0	0	0	0	0	0	0	0	0	0	4	0	0	0	0	0	0	0	0	0	0	0	0	0	0	0	0	0	0	0	0	0	11	0	0	0	0	0	0	0	0	0	0	0	0	4	0	0	0	0	0	2	0	24	1	0	0	0	0	0	0	0	0	0	0	0	0
ENSG00000105617	0	0	0	0	0	0	1	0	0	0	0	0	0	0	0	1	0	0	0	0	0	0	0	2	0	0	0	0	0	0	0	0	2	0	0	0	0	0	0	0	0	0	0	0	0	0	5	0	0	0	0	0	0	0	1	0	0	0	0	0	0	0	0	0	0	0	0	0	0	0
ENSG00000105618	10	1	3	15	4	9	0	2	1	0	5	0	1	0	19	25	15	0	0	1	7	0	3	4	1	0	0	2	0	0	1	0	1	0	0	0	3	0	1	1	0	1	0	0	0	0	0	1	2	4	5	0	6	9	0	14	0	0	0	0	0	0	0	0	0	2	4	0	1	0
ENSG00000105619	0	0	2	0	1	0	0	0	0	0	0	0	0	0	0	0	0	0	0	0	0	0	0	0	0	0	0	0	0	0	0	0	0	0	0	0	0	0	0	0	0	0	0	0	7	0	0	0	0	0	0	4	0	0	0	0	0	0	0	0	0	0	0	0	0	0	0	0	0	0
ENSG00000105639	0	0	522	0	0	0	1	1	12	0	0	0	4	55	0	0	0	0	0	0	0	0	87	0	2	226	0	0	0	0	4	0	18	218	5	244	0	513	16	455	119	24	0	1183	27	36	1170	0	399	597	102	536	262	1	470	246	319	211	264	2	68	8	1204	337	1031	4	60	6	6	246
ENSG00000105640	646	973	955	1160	719	420	767	233	640	675	603	597	233	300	744	839	1854	1061	484	1718	876	678	378	537	731	1170	634	306	1479	255	313	494	589	221	627	768	541	743	359	422	1128	743	683	809	368	497	623	481	543	1056	851	364	443	289	598	625	661	816	589	223	553	606	917	1052	512	260	546	233	553	1090
ENSG00000105641	0	0	0	0	0	0	0	0	0	0	0	0	2	0	0	0	0	0	0	0	0	0	0	0	0	0	0	0	0	0	0	0	0	0	0	0	139	0	0	0	0	0	0	0	0	0	0	0	0	0	0	0	0	0	0	0	0	0	0	0	0	0	0	0	0	0	0	0	0	0
ENSG00000105642	0	0	0	0	0	0	0	0	0	0	0	0	0	0	0	0	0	0	0	0	0	0	0	0	0	0	0	0	0	0	0	0	0	0	0	0	0	0	0	0	0	0	0	0	0	0	0	0	0	0	0	0	0	0	0	0	0	0	0	0	0	0	0	0	0	0	0	0	0	0
ENSG00000105643	1	2	26	0	0	2	0	16	4	3	5	2	27	135	288	0	3	0	71	0	3	321	0	6	0	0	0	29	0	6	27	1	41	73	3	1	0	9	60	2	180	0	12	0	151	181	88	13	11	306	45	139	95	0	453	317	33	0	87	11	204	3	75	22	12	3	86	132	80	58
ENSG00000105647	0	0	0	0	0	0	0	0	3	0	0	0	0	0	0	0	0	0	0	0	0	0	0	0	0	0	0	0	0	0	0	0	0	0	0	0	0	0	0	0	0	0	0	0	0	0	0	0	0	0	0	0	0	0	0	0	0	0	0	0	0	0	0	0	0	0	0	0	0	0
ENSG00000105649	0	0	0	0	0	0	2	0	0	0	0	0	0	0	0	0	0	0	0	0	0	0	0	0	0	0	0	0	0	0	0	0	0	0	0	0	0	0	0	0	0	0	0	0	0	0	0	0	0	0	68	0	0	0	0	0	0	0	0	0	0	0	0	0	0	0	0	0	6	0
ENSG00000105650	0	0	0	0	0	0	0	0	0	0	0	0	0	0	0	0	0	0	0	0	0	0	0	0	0	0	0	0	0	0	0	0	0	0	0	0	0	1	0	0	0	0	0	0	0	0	0	0	0	0	0	0	0	0	0	0	0	0	0	0	0	0	0	0	0	0	0	0	0	0
ENSG00000105655	0	0	0	0	0	0	0	0	0	0	0	0	0	15	0	0	0	0	0	0	0	1	0	0	0	0	0	0	0	0	0	0	0	0	0	1	0	0	0	0	0	0	0	0	0	0	0	0	0	0	0	0	0	0	0	0	0	0	0	0	0	0	0	0	0	0	0	0	0	0
ENSG00000105656	1	0	0	0	0	1	0	5	10	0	8	0	3	24	88	104	0	0	0	39	17	176	0	0	7	2	0	12	0	0	2	0	0	102	0	0	7	5	8	0	17	0	78	0	5	1	6	1	0	0	0	0	2	6	0	5	27	11	0	4	14	3	1	20	0	0	0	1	0	0
ENSG00000105662	0	0	0	0	0	0	0	0	0	0	0	0	0	0	0	0	0	0	0	0	0	2	0	0	0	0	0	0	0	0	0	0	0	0	0	0	0	0	0	0	0	0	1	0	0	0	0	0	0	0	0	0	0	0	0	0	0	0	0	0	0	0	7	0	0	0	0	0	0	0
ENSG00000105664	0	0	0	0	0	5	0	0	0	0	0	0	0	0	0	0	0	0	0	0	0	0	0	0	0	0	0	0	0	0	0	0	0	0	0	0	0	0	0	0	0	0	0	0	0	0	0	0	0	0	0	0	0	0	0	0	0	0	0	0	0	0	0	0	0	0	0	0	0	0
ENSG00000105668	0	0	0	0	0	0	0	0	0	0	0	0	0	0	0	0	0	0	0	0	45	62	0	0	0	0	0	0	0	0	0	0	0	0	0	0	0	0	0	0	0	0	0	0	0	0	0	0	0	0	0	0	0	0	0	33	0	0	0	0	0	0	0	0	0	0	0	0	0	0
ENSG00000105669	45	16	25	66	35	0	0	4	3	8	1	0	0	5	3	0	14	0	9	1	1	0	0	8	0	14	1	0	0	3	1	1	18	2	13	5	9	6	2	8	3	2	9	14	18	12	12	12	8	9	24	11	2	0	9	13	9	17	11	0	9	0	19	28	15	2	0	8	35	8
ENSG00000105671	36	4	99	0	0	0	0	1	0	1	10	20	2	8	0	4	0	21	3	516	0	30	23	0	39	0	5	8	0	15	8	0	111	0	9	8	0	34	0	0	87	0	107	14	0	271	2	0	3	7	93	14	12	47	6	43	15	12	17	0	129	34	120	0	92	0	0	33	2	0
ENSG00000105672	0	0	0	0	0	0	0	0	0	0	0	0	0	0	0	0	0	0	0	0	0	0	0	0	0	0	0	0	0	0	0	0	0	0	0	0	6	0	0	0	0	0	0	0	0	0	0	0	0	0	0	0	0	0	0	0	2	0	0	0	0	0	0	43	0	0	0	0	0	11
ENSG00000105675	0	0	0	0	0	0	0	0	0	0	0	0	0	0	0	0	0	0	0	0	0	0	0	0	0	0	0	0	0	0	0	0	0	0	0	0	0	0	0	0	0	0	0	0	0	0	0	0	0	0	0	0	0	0	0	0	0	0	0	0	0	0	0	0	0	0	0	0	0	0
ENSG00000105676	98	0	0	0	0	1	0	10	4	0	30	0	3	109	42	0	1	2	0	1	138	2	0	0	0	0	0	11	1	0	1	1	87	0	0	0	0	3	28	0	43	0	0	8	0	3	0	0	7	189	7	9	0	0	0	1	15	93	0	2	0	190	42	2	0	33	0	0	1	35
ENSG00000105677	550	0	13	9	167	125	142	39	206	125	42	112	40	142	87	77	169	359	153	126	274	79	5	145	81	126	639	36	885	74	59	38	54	0	22	26	61	42	82	138	13	45	9	35	97	5	129	116	130	209	39	95	160	101	54	32	59	39	18	18	108	107	20	28	0	7	322	26	47	61
ENSG00000105679	0	0	0	0	0	0	0	0	0	0	0	0	0	0	0	0	0	0	2	0	0	0	0	0	0	0	0	0	0	0	0	0	0	0	0	0	0	0	0	0	0	0	0	0	0	0	0	0	0	0	0	0	0	0	0	0	0	0	0	0	0	0	0	0	0	0	0	0	0	0
ENSG00000105694	0	60	0	0	0	0	0	0	0	0	0	0	0	0	0	0	0	0	0	0	0	0	0	0	0	0	0	0	0	0	0	0	0	0	0	0	0	0	0	0	0	0	0	0	0	0	0	0	0	0	0	0	0	0	0	0	0	0	0	0	0	0	0	0	0	0	0	0	0	0
ENSG00000105695	0	0	0	0	0	0	0	0	0	0	0	0	0	0	0	0	0	0	0	0	0	0	0	0	0	0	0	0	0	0	0	0	0	0	0	0	0	0	0	0	0	0	0	0	0	0	0	0	0	0	0	0	0	0	0	0	0	0	0	0	0	0	0	0	0	0	0	0	0	0
ENSG00000105696	0	0	0	0	0	0	10	7	0	1	0	0	0	0	0	0	0	0	0	0	0	0	0	0	0	0	0	0	0	0	0	0	0	0	0	0	0	0	0	0	0	0	0	0	0	0	0	0	0	0	0	0	0	0	0	0	0	0	0	0	0	0	0	0	0	0	0	0	0	0
ENSG00000105697	0	0	0	0	0	0	0	0	0	0	0	0	0	0	0	0	0	0	0	0	0	0	0	0	0	0	0	0	0	0	0	0	0	0	0	0	0	0	0	0	0	0	0	0	0	0	0	0	0	0	0	0	0	0	0	0	0	0	0	0	0	0	0	0	0	0	0	0	0	0
ENSG00000105698	0	1	6	2	15	7	2	0	1	10	0	1	2	0	9	1	0	10	0	0	13	3	0	15	0	0	0	3	0	2	1	0	33	42	1	22	8	0	0	3	0	0	15	3	4	23	8	0	4	139	5	0	10	0	6	13	1	45	1	0	2	9	4	13	12	0	6	0	1	1
ENSG00000105699	0	0	9	9	1	6	0	0	6	1	0	0	0	5	0	0	192	0	0	0	56	23	1	0	0	8	2	5	0	0	0	0	27	10	3	33	9	10	0	5	12	8	24	57	21	30	75	7	5	8	24	69	1	12	1	4	20	43	40	6	2	10	0	53	11	25	10	14	1	2
ENSG00000105700	26	159	0	105	0	6	97	26	10	0	29	20	5	6	129	9	17	88	1	123	97	289	0	0	47	185	1	9	207	11	16	57	151	0	165	0	4	67	9	139	83	133	80	100	53	2	7	40	19	32	120	26	139	0	5	79	41	90	125	5	41	53	35	44	5	22	449	9	15	18
ENSG00000105701	0	39	9	0	1	0	0	0	0	7	0	5	0	1	0	0	0	0	0	0	0	0	0	0	0	2	0	3	0	1	0	0	0	0	0	4	1	0	0	4	0	0	0	0	1	0	6	1	0	2	6	0	7	0	7	1	0	0	0	0	0	0	7	18	0	0	0	1	0	1
ENSG00000105705	0	0	24	4	0	0	0	4	27	19	2	2	2	2	0	0	0	2	0	0	0	18	0	0	0	0	0	16	0	11	8	0	0	0	132	0	1	0	0	7	0	4	0	0	0	2	0	0	1	0	10	3	5	0	3	0	0	1	0	0	0	0	1	5	1	0	0	0	47	0
ENSG00000105707	0	0	0	0	0	0	0	0	0	0	0	0	0	0	0	0	0	1	0	0	0	0	0	0	0	0	0	0	0	0	0	0	0	0	0	0	0	0	0	0	0	0	0	0	0	0	0	0	0	0	0	0	0	0	0	0	0	0	0	0	0	0	0	0	0	0	0	0	0	0
ENSG00000105708	6	122	1810	6	0	733	0	0	13	0	0	413	28	0	0	0	4	0	0	1776	137	1538	0	0	105	8	21	45	0	14	10	0	151	0	0	0	3	12	0	1219	1	348	0	0	34	91	0	0	13	0	39	0	117	79	49	5	25	0	0	0	0	391	8	50	0	0	0	5	0	12
ENSG00000105711	0	0	0	0	0	0	1	0	0	0	0	0	0	0	0	2	0	0	0	34	0	0	0	0	0	0	0	3	0	0	0	0	0	0	0	0	0	0	0	0	0	0	0	0	0	0	0	0	0	0	1	0	0	0	0	0	0	0	22	0	0	0	0	0	2	0	1	0	0	0
ENSG00000105717	0	0	0	0	0	0	0	0	7	0	2	8	0	14	1	21	0	0	0	0	1	0	0	0	0	0	0	0	0	0	3	0	0	0	0	20	6	0	0	39	0	0	0	12	0	0	0	14	1	1	10	0	27	0	5	3	12	22	0	4	9	0	1	5	3	2	3	0	12	0
ENSG00000105722	0	0	0	0	0	0	0	0	0	0	0	0	0	0	0	2	0	0	0	0	0	0	0	0	0	0	0	0	0	0	0	0	0	0	0	0	0	0	0	0	0	0	0	0	0	7	0	0	0	0	0	0	0	0	0	0	0	3	0	0	0	2	0	0	0	0	0	0	0	0
ENSG00000105723	0	0	14	0	0	0	0	1	1	0	93	0	0	0	1	0	0	0	0	0	4	0	28	5	3	0	613	1	0	2	26	0	8	0	0	0	7	3	0	0	7	0	2	6	1	9	0	0	1	0	2	0	0	1	0	7	0	0	0	0	2	3	80	0	1	0	6	1	0	2
ENSG00000105726	0	0	0	0	0	0	0	0	0	0	0	0	0	0	0	46	0	0	0	0	0	0	0	0	0	0	0	0	0	0	0	0	2	8	0	0	0	10	0	0	0	0	0	0	1	5	0	0	1	0	0	1	0	4	26	0	1	0	1	0	0	0	9	32	0	0	0	0	2	17
ENSG00000105732	0	17	22	0	0	2	0	0	122	1	0	6	0	0	0	0	142	0	0	0	26	2	11	11	78	1	0	7	4	4	6	2	9	16	0	0	0	17	0	3	0	0	0	0	0	35	3	0	0	0	0	0	0	8	14	0	15	6	0	0	0	4	3	0	0	0	0	0	2	0
ENSG00000105737	0	0	0	0	0	0	0	0	0	0	0	0	0	0	0	0	0	0	0	0	0	0	0	0	0	0	0	3	0	0	0	0	0	0	0	0	0	0	0	0	0	0	0	0	0	0	0	0	0	0	0	0	0	0	0	0	0	0	0	0	0	0	0	0	0	0	0	0	0	0
ENSG00000105738	130	70	107	50	6	37	18	36	171	8	121	9	24	129	45	51	88	22	64	3	152	279	16	121	70	59	31	131	23	61	25	11	87	37	24	67	20	59	43	89	63	82	37	33	5	29	49	86	3	29	128	51	30	101	69	128	97	138	56	53	37	44	114	49	98	28	44	18	309	40
ENSG00000105750	0	0	0	0	0	0	0	0	0	0	1	0	27	294	0	0	0	0	0	0	0	0	0	0	0	0	0	29	0	0	5	0	0	0	0	0	0	0	0	0	0	0	0	0	0	0	0	1	88	0	0	0	0	0	20	480	0	0	38	0	0	0	0	0	3	21	0	0	0	0
ENSG00000105755	0	0	0	0	9	0	1	10	29	2	83	2	3	1	0	0	29	3	62	0	23	0	0	0	0	1	0	2	0	6	4	25	0	71	24	30	17	13	0	0	47	0	0	11	10	9	49	0	0	21	0	6	0	0	0	22	17	4	8	0	17	0	6	0	58	1	23	1	0	0
ENSG00000105767	0	0	0	0	0	0	0	0	0	0	0	0	0	0	0	0	0	0	0	0	0	0	0	0	0	0	0	0	0	0	0	0	0	0	3	0	0	0	0	0	0	0	0	3	0	0	0	0	0	0	0	13	0	0	0	0	3	0	0	0	0	0	0	0	0	0	0	0	0	1
ENSG00000105771	382	14	2	53	0	21	0	7	0	4	24	0	17	198	2	0	0	5	7	2	83	0	0	1	4	17	27	16	0	0	1	0	0	4	17	0	4	0	16	51	19	0	1	108	17	1	7	0	78	9	0	0	0	0	0	0	0	82	25	76	0	13	1	0	0	12	0	0	0	0
ENSG00000105778	48	5	45	29	370	17	8	125	717	2	249	9	105	180	16	1	0	0	0	2	0	226	1	55	2	2	1	70	0	425	115	37	127	718	37	205	803	481	13	220	26	104	175	132	4	86	12	92	471	40	121	0	528	227	17	94	17	23	196	137	122	4	44	119	235	104	0	6	224	113
ENSG00000105784	0	0	0	0	0	0	0	0	1	0	0	0	17	0	0	0	0	0	0	0	1	0	0	2	0	0	2	0	0	0	0	0	0	0	0	0	0	1	0	0	0	0	0	0	0	0	0	0	0	1	0	0	0	0	0	0	0	0	0	0	161	0	81	0	0	0	0	0	0	0
ENSG00000105792	0	0	0	0	0	0	0	0	2	0	0	0	0	12	0	0	0	0	0	10	0	0	0	0	0	3	19	9	4	3	0	0	5	0	0	0	0	0	0	0	37	0	0	0	0	0	0	0	0	0	84	0	0	0	5	0	1	0	0	0	58	0	0	0	0	0	0	0	28	0
ENSG00000105793	458	3	170	0	4	1	205	12	40	1	6	5	73	67	5	22	29	8	8	2	20	112	233	10	519	0	0	70	0	66	55	181	3	0	0	61	222	36	0	76	0	2	1	37	4	183	0	552	0	71	13	14	0	0	0	75	24	52	65	4	5	0	100	1	11	59	4	13	64	0
ENSG00000105808	0	0	0	0	0	0	0	0	0	0	0	0	0	0	0	0	0	0	0	0	0	0	7	4	0	0	0	1	0	0	4	0	0	16	0	3	0	0	0	23	0	0	11	0	0	4	0	0	0	0	0	0	0	0	1	0	0	0	0	0	0	0	0	0	0	0	0	0	43	0
ENSG00000105810	372	128	52	15	35	229	19	475	1402	248	286	56	365	1097	186	51	4231	28	160	1689	3592	2626	14	893	16	297	399	1444	597	820	229	151	277	24	329	771	608	1592	1381	2844	469	3971	688	1496	130	556	769	188	2398	1727	1509	79	294	262	529	1493	1080	1985	4018	272	1267	1254	796	232	210	1292	1223	194	1593	148
ENSG00000105819	108	7	1714	534	0	4	0	211	23	0	27	52	17	146	41	126	207	73	27	1842	464	230	10	1336	446	7	14	48	0	422	346	1	550	32	3	265	50	167	4	291	48	81	317	604	27	192	98	47	51	3	80	42	3	58	37	235	431	47	6	41	415	594	710	62	17	334	41	154	151	98
ENSG00000105821	297	39	18	681	160	55	180	89	127	1	23	699	45	273	54	343	263	13	144	2	283	254	246	108	1207	69	89	118	272	68	183	32	83	58	190	64	304	40	6	96	18	111	87	4	38	120	18	11	102	32	169	6	10	11	137	115	193	36	562	49	32	143	65	281	80	134	2	170	195	309
ENSG00000105825	178	688	221	1079	159	515	619	258	611	222	186	730	175	108	145	369	1139	747	77	17	2253	372	320	270	689	1380	372	663	241	831	280	95	598	501	901	652	784	1253	202	393	1113	141	1315	288	418	519	298	253	87	295	339	613	1931	459	434	610	350	783	22	280	48	586	611	1807	486	1004	704	1009	527	155
ENSG00000105829	167	336	328	40	1986	88	745	140	757	14	743	4	63	496	14	0	951	566	0	74	1341	542	77	51	2	318	188	54	2	634	301	120	205	116	18	131	651	573	523	269	59	227	83	2183	320	549	793	1532	134	472	578	118	493	39	70	78	484	26	956	3	385	177	937	476	1539	377	1882	818	156	489
ENSG00000105835	6771	253	652	693	3154	1142	4065	1394	1563	185	2983	396	439	1073	175	1200	1875	1119	639	168	4878	2408	389	174	522	5267	3393	1026	163	1476	488	683	4613	670	2156	1534	1478	1114	2856	4649	7072	1906	988	3093	1750	2159	4121	957	1429	400	2946	932	1682	1016	5381	1944	3920	2135	285	628	2305	3174	1954	1531	1672	2169	1238	1638	1818	1737
ENSG00000105849	1138	390	547	537	131	264	390	574	12	656	353	227	100	599	80	171	434	7	2697	0	589	712	142	1201	24	112	74	407	1	491	69	933	317	86	55	158	77	73	42	474	16	554	67	2	206	200	3	71	864	241	60	64	147	0	0	96	34	18	85	25	92	28	61	471	484	103	377	161	3	109
ENSG00000105851	0	0	0	0	0	0	0	0	0	0	0	0	0	0	0	0	0	0	0	0	0	0	0	0	50	0	0	0	0	0	0	0	0	0	0	0	0	0	0	0	0	0	0	0	0	0	0	0	0	0	0	0	0	0	0	0	0	0	0	0	0	0	0	0	0	0	0	0	0	0
ENSG00000105852	0	0	0	0	0	0	0	0	0	1	0	0	0	0	0	0	0	0	0	0	0	0	0	0	0	0	0	0	0	0	0	0	0	0	0	0	141	0	0	0	0	0	0	0	0	0	0	0	0	0	0	0	0	0	0	0	0	0	0	0	0	0	0	0	0	0	0	0	0	0
ENSG00000105854	454	743	632	479	137	562	67	118	1001	443	34	187	96	890	61	249	551	530	36	4	748	519	706	277	112	1091	26	548	1	199	106	576	1888	79	3080	950	878	876	700	3137	537	1256	859	1090	459	992	1396	483	1164	1153	1210	243	1397	736	3469	852	819	2467	334	351	721	724	719	1012	476	1097	1696	1048	1550	1105
ENSG00000105855	1939	997	3432	8900	2765	1302	1083	2535	18649	1071	5504	2153	878	2050	1439	437	1881	1136	1627	621	6139	801	383	654	1070	4447	4983	4207	1486	1550	536	1988	8582	5348	749	14949	12050	9245	2651	5140	8966	5633	8069	3732	958	2302	10118	4939	4394	4281	7539	5699	3130	4518	5070	11417	8951	13515	9350	1959	3140	8110	9711	10805	3765	5413	3423	1684	4384	4462
ENSG00000105856	36	597	49	565	42	521	8	80	424	4	154	113	15	28	3	42	209	3	480	14	386	84	14	158	1	22	78	83	25	54	63	10	199	80	36	185	153	268	173	102	457	200	210	499	215	73	78	819	22	114	343	195	0	7	113	193	56	23	27	4	172	219	343	74	1	2	113	43	381	203
ENSG00000105865	0	0	0	1	0	173	0	32	64	0	7	0	11	6	19	0	0	21	0	2	65	3	0	9	10	207	0	5	0	0	0	2	39	0	11	0	0	0	50	0	8	0	49	0	17	0	0	0	0	0	0	6	0	0	45	11	101	13	3	2	0	0	0	0	51	0	26	36	0	9
ENSG00000105866	0	0	27	0	1	4	0	54	3	3708	528	277	2	134	0	564	0	0	1	0	8	46	1	0	24	0	0	22	0	0	0	0	36	0	0	70	0	10	86	9	26	0	0	16	0	0	0	0	2	0	0	0	0	9	0	0	2	1	186	14	0	0	9	0	56	0	0	9	41	0
ENSG00000105875	67	70	1	301	1	4	0	0	53	4	2	16	18	0	4	13	319	7	8	0	98	4	10	26	0	60	0	6	4	0	15	8	1	35	3	275	16	301	336	10	326	1	8	26	12	24	4	77	0	0	44	387	11	37	133	19	107	844	180	402	2	8	89	19	51	94	97	0	193	58
ENSG00000105877	61	74	7	76	11	25	4	118	319	2	76	30	17	122	2	2	950	111	1	2	0	20	104	305	165	18	9	38	0	364	79	40	12	0	38	35	61	44	43	12	2	176	292	14	0	111	418	6	111	397	101	520	73	40	330	11	22	122	16	32	229	108	167	268	172	122	0	85	18	64
ENSG00000105879	140	4	175	26	1	106	0	79	570	1093	806	2	66	529	132	230	845	49	18	151	700	186	24	735	279	5	47	200	35	803	314	6	428	0	30	11	6	524	9	140	2222	59	14	60	115	81	44	7	193	0	500	62	81	1	457	1	83	84	728	0	5	90	1771	426	20	90	155	3	21	595
ENSG00000105880	0	0	0	0	0	0	0	0	0	0	0	0	0	0	0	0	0	0	10	0	0	0	0	0	0	0	0	0	0	0	0	0	0	0	0	0	0	0	0	0	0	0	0	0	0	0	0	0	0	0	0	0	0	0	0	0	0	0	0	0	0	0	0	0	0	0	0	0	0	0
ENSG00000105887	306	292	607	812	589	687	323	170	2296	306	587	815	256	233	845	237	1905	77	396	814	754	1340	301	1544	392	1260	100	311	685	846	387	194	872	73	554	1230	1188	1208	517	332	998	250	385	1085	125	238	378	348	455	157	473	1109	501	112	828	613	493	860	275	34	399	437	2593	292	1159	385	480	431	1137	471
ENSG00000105889	13	0	0	0	0	7	0	3	0	0	0	0	0	35	0	0	0	0	0	0	0	8	0	0	0	0	0	5	0	0	3	0	0	0	0	0	0	1	4	0	7	0	18	0	3	0	0	0	0	0	3	0	0	0	0	0	0	0	0	0	0	0	0	0	0	0	0	0	0	0
ENSG00000105894	3	0	0	0	0	0	7	0	30	40	3	0	2	0	3	2	13	8	2	12	34	0	0	87	12	10	87	15	0	7	8	0	0	0	0	0	100	0	0	0	0	0	0	0	0	0	0	0	0	0	0	0	2	2	0	0	0	0	0	2	121	0	2	0	0	0	0	0	0	0
ENSG00000105926	725	14	2	4	483	25	0	80	132	53	46	0	39	594	13	2892	794	20	4	85	38	256	8	85	32	18	667	597	6	197	27	3	230	79	112	227	0	315	56	431	0	98	41	179	0	47	979	65	129	1651	514	866	530	0	947	78	106	251	219	306	72	266	2	282	88	728	0	138	230	35
ENSG00000105928	453	264	277	404	128	0	1517	47	7	0	90	3	18	207	30	1	8	837	1	228	77	688	265	594	0	4	24	99	6	21	15	0	24	318	3	664	415	1263	61	608	908	408	302	685	159	56	75	17	88	715	465	37	672	0	574	20	416	762	117	82	81	41	13	298	198	266	88	149	36	127
ENSG00000105929	0	0	0	0	0	43	0	0	0	16	0	40	0	0	0	0	0	0	0	56	0	0	0	142	6	0	0	7	0	0	0	0	0	0	0	0	0	0	0	0	0	0	0	0	0	0	0	0	4	0	0	0	0	0	0	0	0	0	0	0	0	0	0	0	0	0	0	0	0	0
ENSG00000105939	2319	873	1378	3499	388	4784	992	1758	3627	120	1607	3582	1232	4246	1267	287	9483	1058	1110	1881	2406	2665	271	4968	2423	715	928	1174	1993	4363	1640	983	1358	126	57	731	1580	895	309	58	248	389	393	541	50	128	246	6	321	171	1878	212	171	372	624	130	442	172	4309	1	359	194	0	29	108	601	60	298	357	844
ENSG00000105948	0	3	1	3	5	2	0	56	6	0	5	0	8	55	0	0	43	2	41	0	0	0	0	0	2	0	0	18	0	0	1	0	37	1	193	28	0	5	5	168	1	0	23	117	0	0	1253	0	1	11	63	0	3	34	3	0	59	8	1	1	0	7	0	0	0	69	2	44	0	0
ENSG00000105953	0	0	2	0	0	1	0	2	0	2	0	30	2	10	0	0	2	11	2	0	7	0	0	0	0	0	0	12	0	0	0	0	75	0	0	30	0	70	1	0	3	0	4	0	5	8	1	0	4	6	24	7	8	2	0	4	41	300	297	7	3	105	1	5	44	3	209	74	3	41
ENSG00000105954	0	0	0	0	0	0	0	0	0	0	0	0	0	0	0	0	0	0	0	0	0	0	0	0	2	0	0	0	0	0	0	0	0	0	0	0	0	0	0	0	0	0	0	0	0	0	0	0	0	0	0	0	0	0	0	0	0	0	0	0	0	0	0	0	0	0	0	0	0	0
ENSG00000105963	0	0	0	0	0	0	0	0	0	2	0	0	0	0	0	0	0	0	0	0	0	0	0	0	0	0	0	0	0	0	0	0	0	0	0	0	0	0	0	0	0	0	0	0	0	0	0	0	0	0	3	0	0	0	0	1	0	0	0	0	0	0	0	0	0	0	0	0	0	0
ENSG00000105967	0	0	0	0	0	0	2	0	0	0	0	0	2	0	0	0	0	0	0	0	0	0	0	0	0	0	0	0	0	0	0	0	0	0	0	0	0	0	0	0	0	0	0	0	0	0	0	0	0	0	0	0	0	0	0	0	0	0	0	0	0	0	0	0	0	0	0	0	0	0
ENSG00000105968	0	205	53	0	2	30	1	181	0	0	271	173	9	348	8	14	24	60	0	49	90	1	15	1	0	117	38	35	0	2	109	10	38	134	261	388	26	367	62	151	4	9	7	283	238	170	227	466	195	397	56	83	93	398	121	119	146	189	70	276	198	522	42	244	86	292	3030	10	8	21
ENSG00000105971	4767	221	2058	2014	596	3247	1869	744	437	1008	212	1037	370	1231	922	945	702	879	91	3529	2535	863	240	361	99	4274	48	1069	99	1509	367	407	1618	889	2691	1889	2387	2239	1121	1515	5134	2121	1128	3114	713	906	456	1079	1541	2868	1571	2309	1099	1584	2036	1498	2002	3925	519	573	1134	2673	3878	2924	1264	1905	588	1267	2534	2732
ENSG00000105974	5363	401	1513	3015	213	909	1288	798	1698	1215	1960	1242	768	3191	1426	3751	2507	2274	1300	239	2829	1208	1778	731	1511	5080	3570	1325	3457	276	375	827	2962	392	916	882	2823	2834	1147	3934	1076	1359	832	3513	541	2205	3317	1993	1463	1723	1949	1652	1557	2104	2894	3420	1808	6130	844	328	1383	2317	2706	3367	2239	4802	1142	1125	1814	1962
ENSG00000105976	1582	937	47	580	138	37	12	550	1565	837	846	11	193	897	232	7	7	388	6	258	1171	864	205	361	7	37	1029	430	141	718	348	84	2767	1743	1838	102	419	1071	221	1011	857	306	1561	1414	175	1045	1049	442	140	601	157	414	652	1443	3264	440	1320	714	160	260	1490	306	633	1672	121	1659	465	1535	1112	1914
ENSG00000105982	46	0	0	12	0	0	0	0	0	0	1	0	1	23	0	0	0	0	0	0	1	27	0	0	0	0	1132	0	0	0	33	0	0	0	0	3	6	468	0	0	0	2	0	0	34	0	0	0	20	0	0	0	0	0	0	0	2	0	40	0	0	0	7	39	102	0	0	76	0	6
ENSG00000105983	1	14	0	0	63	0	0	39	594	1045	91	2	10	46	2	92	12	282	1508	0	13	19	7	0	0	96	70	14	36	40	34	27	202	178	65	45	12	100	7	558	837	154	488	87	1117	93	30	257	830	94	101	15	51	0	65	50	15	171	5	16	171	54	198	239	74	264	673	101	141	51
ENSG00000105988	57	35	46	1	12	71	2	10	21	30	12	3	3	14	3	47	44	12	18	3	15	14	6	28	3	2	2	10	139	5	13	2	12	10	1	37	4	4	10	52	9	30	31	21	31	1	25	3	11	48	10	26	17	1	15	18	13	8	88	5	31	8	8	29	24	3	7	6	13	16
ENSG00000105989	0	0	0	0	0	0	0	0	0	0	0	0	0	0	0	0	0	0	0	0	0	0	0	0	0	0	0	0	0	0	0	0	0	0	0	0	0	0	0	0	0	0	0	0	0	0	0	0	0	0	0	0	0	0	0	0	0	0	0	0	0	0	0	0	0	0	0	0	0	0
ENSG00000105991	0	0	0	0	1	0	17	0	2	0	9	0	25	2	21	608	0	0	0	0	16	3	0	135	0	0	3457	70	14	1	15	0	0	0	0	224	0	0	0	0	0	0	0	0	30	0	0	8	0	0	0	0	0	0	0	0	0	0	0	0	0	0	0	4	0	123	0	0	0	0
ENSG00000105993	517	1223	853	1790	155	78	337	653	1734	1566	326	1091	311	1139	729	564	3476	993	325	267	1659	1363	442	1620	959	2002	1002	698	578	754	331	331	734	243	337	1348	974	736	543	336	1009	820	363	717	170	616	713	1174	536	464	2107	425	999	289	1205	489	510	308	1018	43	380	688	917	553	555	411	1636	175	636	881
ENSG00000105996	0	0	0	0	0	0	0	0	0	0	15	0	3	7	0	0	0	0	0	0	0	0	0	0	0	0	0	0	0	1	0	0	0	0	0	0	0	0	0	0	0	0	0	0	0	0	17	0	0	0	0	0	0	0	0	0	0	0	0	0	0	0	0	0	0	0	0	0	0	0
ENSG00000105997	290	51	271	830	45	21	81	64	485	60	418	5	206	16	6	49	1167	131	24	6	455	274	185	564	395	66	437	836	205	273	118	3	225	0	115	169	300	333	151	96	39	0	125	89	95	391	663	121	36	168	273	81	9	87	608	13	65	66	71	1	492	275	59	221	191	194	517	37	388	0
ENSG00000106003	0	0	0	0	0	0	0	0	0	0	0	0	0	0	1	0	0	0	0	1	0	0	0	0	0	0	0	3	0	0	0	0	0	0	0	0	0	0	0	4	0	0	1	0	0	0	21	1	5	0	0	1	0	0	0	0	0	0	105	0	1	0	0	0	0	0	0	2	0	0
ENSG00000106004	0	0	134	0	421	0	8	0	10	0	2	221	2	4	0	0	34	0	146	0	1	0	0	138	103	379	0	15	0	2	27	13	32	0	0	8	0	3	0	0	263	0	0	2	0	45	0	0	60	0	21	0	75	0	0	21	97	0	0	46	0	0	0	25	0	114	0	0	0	0
ENSG00000106006	0	0	0	0	0	0	0	0	0	0	0	0	0	0	0	0	0	0	0	0	0	0	0	0	0	0	0	1	0	0	0	2	0	0	0	0	0	0	0	0	0	0	0	0	0	0	0	0	0	0	0	0	0	0	0	0	0	0	0	0	0	0	0	0	0	0	0	0	0	0
ENSG00000106009	0	0	67	0	0	0	0	0	0	0	12	0	0	1	0	0	0	5	0	0	13	0	0	11	0	7	0	0	0	0	1	0	28	0	0	0	0	29	0	0	0	3	0	2	0	142	0	0	0	0	5	0	0	8	0	20	11	9	34	6	3	29	7	0	3	0	14	0	8	0
ENSG00000106012	8	0	0	0	0	0	0	3	0	105	49	0	1	0	0	0	0	0	0	88	65	3	1	0	0	1	2	1	3	0	6	0	1	0	108	9	27	11	1	0	0	1	0	0	6	108	15	0	53	33	7	26	0	0	14	0	18	21	3	4	1	20	127	2	0	1	51	36	0	2
ENSG00000106013	0	0	0	0	0	0	0	0	13	0	0	0	12	0	0	0	0	0	0	0	0	0	0	0	0	0	0	4	0	0	3	0	0	0	1	0	0	0	0	0	0	0	0	0	0	0	0	0	0	0	0	0	0	0	0	0	0	0	0	1	0	0	0	0	0	0	0	142	0	0
ENSG00000106018	0	0	0	0	0	0	0	0	0	0	0	0	0	0	0	0	0	0	0	0	0	0	0	0	0	0	0	0	0	0	0	0	0	0	0	0	0	0	0	0	0	0	0	0	0	0	0	0	0	0	0	0	0	0	0	0	0	0	0	0	0	0	0	0	0	0	0	0	0	0
ENSG00000106025	0	0	0	0	0	1	0	0	650	0	0	0	1	0	0	0	0	0	1	2	2	1	3	0	3	30	90	15	17	1	0	1	128	0	656	2	10	0	7	133	9	18	11	357	1	4	30	8	249	78	818	25	8	1	0	15	114	0	32	0	0	30	11	353	0	120	659	297	116	154
ENSG00000106028	139	100	71	57	61	138	68	67	356	111	74	117	46	113	74	9	212	194	149	295	121	204	110	34	63	161	20	106	21	23	26	51	154	52	118	220	54	132	210	212	162	21	69	243	106	172	93	295	122	160	208	53	131	48	186	354	158	294	84	57	239	187	261	186	40	76	193	106	180	201
ENSG00000106031	0	0	0	0	0	0	0	0	0	1	0	0	0	0	0	0	0	0	0	0	0	0	0	0	0	0	0	0	0	0	0	0	0	0	0	0	0	0	0	0	0	0	0	0	0	0	0	0	0	0	0	0	0	0	0	0	0	0	0	0	0	0	0	0	0	0	0	0	0	0
ENSG00000106034	0	0	0	0	0	0	0	25	2	0	0	0	16	0	0	0	6	0	1	6	43	0	0	48	0	0	0	62	0	0	0	0	0	0	2	0	0	0	0	0	0	0	0	0	0	0	0	0	0	0	0	0	0	0	0	0	0	0	0	0	0	0	0	0	0	0	0	0	0	0
ENSG00000106038	0	0	0	0	0	0	0	0	0	0	0	0	0	0	0	0	0	0	0	0	0	0	0	0	0	0	0	0	0	0	0	0	0	0	0	0	0	0	0	0	0	0	0	0	0	0	0	0	0	0	0	0	0	0	0	0	0	0	0	0	0	0	0	0	0	0	0	0	0	0
ENSG00000106049	1	768	6	1	2	0	1985	4	5	69	0	1	7	17	139	57	143	169	1334	51	6	423	420	0	3	0	27	86	0	145	73	1	329	0	217	228	235	7	3	82	0	139	242	349	5	28	0	0	58	1	0	270	0	0	38	0	45	48	20	0	0	572	148	53	34	103	82	97	454	8
ENSG00000106052	671	52	124	471	44	291	353	304	877	235	632	597	301	723	109	792	1818	1243	277	1360	1631	1177	173	393	667	156	352	727	432	64	353	443	1257	493	447	475	402	820	740	1009	1278	579	306	474	182	858	506	126	151	527	485	370	563	31	833	283	465	1564	663	244	458	546	1307	646	274	402	535	301	471	730
ENSG00000106066	0	0	0	0	0	0	0	0	0	0	0	0	0	0	0	0	0	0	0	0	0	0	0	0	0	0	0	7	0	0	0	0	0	3	0	0	0	9	0	11	0	0	0	0	30	19	0	0	0	0	13	0	0	0	58	1	6	2	23	0	0	0	0	374	2	0	0	0	62	0
ENSG00000106069	0	0	0	0	0	0	0	0	0	0	0	0	0	0	0	0	0	1	0	0	0	0	0	0	0	0	0	1	0	0	0	0	0	0	0	0	0	0	0	0	0	0	0	0	0	0	0	0	0	0	0	0	0	0	0	0	0	0	0	0	0	0	0	0	0	0	0	0	0	0
ENSG00000106070	232	221	3	0	95	145	8	36	46	0	91	50	70	368	135	3	15	110	43	0	3	266	288	370	85	3	0	125	66	1	45	18	26	23	7	157	4	157	154	126	48	127	18	870	5	8	824	50	151	14	78	169	629	127	14	119	197	197	232	214	40	100	489	368	536	85	41	57	49	181
ENSG00000106077	0	1	3	0	1	1	6	7	1	0	8	3	0	2	2	0	0	2	0	2	4	0	24	46	0	0	51	1	0	1	0	0	4	58	5	56	42	7	36	19	28	20	0	58	0	24	11	17	18	6	57	11	9	22	85	0	27	6	143	30	7	13	95	73	13	44	13	11	12	49
ENSG00000106078	0	0	0	2	0	0	0	0	0	1	0	0	1	1	0	0	0	0	0	0	0	0	0	0	0	0	0	2	0	0	0	0	0	24	0	12	0	121	1	0	0	1	0	2	0	1	6	0	19	0	93	0	0	0	0	2	18	1	21	0	1	0	1	192	189	0	0	0	0	39
ENSG00000106080	51	1	281	8	0	0	1	75	788	0	23	17	3	0	551	2	1109	0	0	0	1833	29	0	2	38	0	74	84	25	53	46	26	109	240	114	0	26	0	0	5	0	89	0	789	0	8	57	11	2	97	46	14	8	43	432	64	139	3	155	14	26	2	81	0	0	44	282	14	30	3
ENSG00000106086	0	0	0	0	0	0	22	5	165	0	0	133	31	64	0	0	0	1	0	2	6	31	1	192	0	0	26	66	0	0	0	0	279	0	0	41	0	271	651	2	0	0	0	0	3	0	258	0	0	27	85	96	23	0	66	0	164	4	26	0	20	0	0	70	5	81	0	7	0	33
ENSG00000106089	27	1	0	0	0	8	0	8	4	0	0	0	0	0	5	7	0	0	0	0	2	0	1	15	1	0	0	5	0	0	0	0	16	0	0	0	54	0	2	0	0	0	0	6	0	5	0	0	3	0	55	0	0	10	0	0	0	15	42	3	0	0	0	22	0	0	0	0	0	0
ENSG00000106100	0	0	0	1	4	4	19	0	8	6	0	0	0	9	0	0	0	0	0	0	0	0	0	0	0	0	0	0	0	7	0	0	0	4	0	0	0	0	0	0	0	0	1	0	0	0	0	0	0	0	7	0	41	0	2	0	0	1	0	0	0	0	0	0	0	1	0	0	0	0
ENSG00000106105	189	44	78	155	454	83	388	307	3162	309	620	696	167	587	314	764	225	45	67	270	699	231	44	415	837	210	772	354	445	373	131	244	1404	258	29	594	73	251	83	1008	1581	16	596	1199	67	524	103	174	218	205	715	161	593	111	213	500	568	334	416	30	991	170	121	749	192	142	120	631	203	760
ENSG00000106113	0	0	0	0	0	0	0	0	0	0	0	0	0	0	0	0	0	0	0	0	0	0	0	0	0	0	0	0	0	0	0	0	0	0	0	0	0	0	0	0	0	0	0	0	0	0	0	0	0	0	0	0	0	0	0	0	0	0	0	0	0	0	0	0	0	0	0	0	0	0
ENSG00000106123	0	0	0	0	0	0	0	0	0	0	0	0	0	0	0	0	0	0	0	0	73	0	0	0	0	80	1	2	0	0	0	0	1	71	0	0	0	0	0	2	0	0	30	0	0	0	0	0	0	0	0	0	0	0	0	0	0	0	0	0	0	0	0	0	0	0	0	0	0	0
ENSG00000106125	0	0	0	0	0	58	0	1	0	2	1	0	0	2	0	0	0	0	0	0	0	0	0	0	2	0	0	0	0	5	0	0	0	0	0	0	0	0	8	0	41	0	0	0	0	0	0	1	4	0	0	0	0	0	0	23	2	0	13	0	0	0	0	0	0	0	0	1	0	0
ENSG00000106128	0	0	0	0	0	0	0	0	0	0	0	0	0	0	0	0	0	0	0	0	0	0	0	0	0	0	0	0	0	0	0	0	0	0	0	0	0	0	0	0	0	0	0	0	0	0	0	0	0	0	0	0	0	0	0	0	0	0	0	0	0	0	0	0	0	0	0	0	0	0
ENSG00000106133	0	0	0	0	0	0	0	0	1	0	0	0	0	0	0	0	0	0	0	0	0	0	0	3	0	1	0	1	0	0	0	0	0	1	0	0	0	0	0	0	0	0	8	0	0	23	0	0	0	0	0	3	4	3	1	0	0	0	0	6	0	0	0	0	0	0	0	0	0	0
ENSG00000106144	184	500	992	195	9	5	0	166	46	293	1030	24	190	1246	2262	1	3	1	1	2	0	330	3	303	1	27	459	373	1231	1	277	0	204	484	1	292	743	44	0	0	511	495	448	43	1	9	33	285	3	1	482	736	5	23	192	281	178	23	191	2	152	53	1704	43	860	621	23	13	36	327
ENSG00000106153	793	241	537	237	658	137	355	129	360	614	224	273	108	300	335	386	691	277	409	349	679	547	300	259	284	183	502	109	350	177	114	146	296	367	209	294	89	68	134	160	263	189	171	239	100	292	160	124	325	72	320	202	64	21	202	210	138	416	448	19	85	255	266	530	57	97	126	83	233	81
ENSG00000106178	0	0	0	0	0	0	0	0	0	0	0	0	0	0	0	0	0	0	0	0	0	0	0	0	0	0	0	0	0	0	0	0	0	0	0	0	0	0	0	0	0	0	0	0	0	0	0	0	0	0	0	0	0	0	0	0	0	0	0	0	0	0	0	0	0	0	0	0	0	0
ENSG00000106211	351	451	989	375	237	239	435	27	179	201	72	161	35	175	443	236	757	143	213	329	290	337	140	484	288	177	271	94	500	59	117	115	185	86	54	53	132	25	48	55	60	54	53	76	150	4	84	19	57	44	86	55	50	25	45	19	20	129	88	7	13	25	142	77	96	37	62	30	30	31
ENSG00000106236	0	0	0	0	0	0	0	0	0	0	2	0	0	0	0	0	0	0	2	0	0	0	0	0	0	0	0	0	0	0	0	0	0	0	0	0	0	0	0	0	0	0	0	0	0	0	0	0	0	0	0	0	0	0	0	0	0	0	0	0	0	0	0	0	0	0	0	0	0	0
ENSG00000106244	7	16	3	0	238	1	0	5	62	2	44	21	40	2	244	203	4	141	0	0	69	135	12	3	44	12	170	30	18	0	21	12	241	33	2	97	40	74	26	108	65	22	178	161	4	170	23	205	90	206	65	18	37	0	101	101	62	67	34	13	147	395	61	161	45	62	48	25	138	223
ENSG00000106245	142	1	414	57	166	85	43	52	158	20	86	43	23	170	477	276	351	166	165	4	94	334	118	214	132	72	177	54	289	46	55	74	116	85	55	74	112	59	74	171	172	30	52	122	10	97	14	38	99	139	180	12	65	84	40	193	80	151	211	0	37	62	50	172	62	37	17	89	91	134
ENSG00000106246	0	0	123	5	0	19	0	44	3	13	2	19	20	18	0	0	0	87	2	186	6	49	0	0	2	0	11	49	0	53	37	0	0	0	0	12	0	0	0	0	4	8	1	0	0	6	0	5	0	0	0	44	10	35	0	31	0	7	22	0	0	0	1	0	20	5	0	4	43	0
ENSG00000106258	348	3	36	102	4	246	0	2	113	323	10	38	26	13	464	54	828	743	3	499	1953	64	357	1045	0	4248	2	156	5	84	45	6	155	10	0	224	461	252	2	41	12	0	169	11	152	618	63	24	227	232	640	159	67	71	188	54	400	7	123	160	141	19	268	345	337	157	100	128	115	2
ENSG00000106261	47	61	548	809	23	56	14	19	551	16	8	18	124	104	4	119	1661	38	90	86	552	419	11	269	160	62	17	399	21	182	80	21	831	846	31	558	1205	403	96	119	228	63	267	170	214	226	870	171	179	788	167	165	60	295	729	80	360	486	425	50	191	14	801	231	131	729	347	799	154	252
ENSG00000106263	511	0	3	187	0	30	23	37	319	112	21	35	63	170	96	2	32	114	1	573	30	270	82	10	124	8	30	14	247	39	26	39	97	170	2	73	64	168	30	19	108	128	112	233	208	146	18	15	42	49	237	81	50	256	29	68	43	41	236	36	197	49	309	432	29	45	7	80	54	178
ENSG00000106266	37	0	0	34	0	0	0	12	63	119	3	4	4	24	16	24	80	8	0	0	14	44	0	0	19	6	0	16	0	11	1	0	21	0	8	24	12	0	7	25	12	0	0	53	29	27	0	31	17	0	3	10	7	37	0	0	10	0	35	3	4	82	0	0	4	8	0	40	8	8
ENSG00000106268	49	322	13	0	0	21	28	0	22	5	0	0	3	9	0	0	2	73	0	0	56	0	3	0	0	7	0	10	0	0	0	0	0	0	0	6	0	0	0	46	0	0	0	1	0	0	74	65	30	21	0	0	0	0	81	11	1	15	19	0	0	0	0	0	0	0	0	0	0	0
ENSG00000106278	0	0	0	0	0	0	0	0	0	0	0	0	0	0	0	12	0	4	0	46	0	0	0	0	0	0	0	0	0	0	0	0	0	0	0	0	0	0	0	0	0	0	0	0	0	0	0	0	0	0	0	0	0	0	0	0	0	0	0	0	0	0	0	0	0	0	0	0	0	0
ENSG00000106290	0	0	0	0	0	0	0	0	0	0	0	0	0	10	2	39	55	1	0	0	0	1	0	0	0	0	0	0	0	1	0	0	0	0	0	2	15	0	0	0	0	0	0	0	0	0	10	0	0	1	1	0	0	0	0	0	28	0	99	0	0	0	0	0	0	0	0	0	0	0
ENSG00000106299	1393	155	33	195	988	705	140	147	2319	835	1131	49	211	781	573	3627	2111	819	899	820	813	2416	5	370	15	270	1416	559	5	612	67	22	898	69	185	1181	328	573	625	858	3391	282	1509	458	352	702	230	74	239	94	870	291	744	44	303	167	387	503	223	20	736	946	972	672	320	740	1882	161	349	1143
ENSG00000106302	0	0	0	0	0	0	0	0	0	0	0	0	1	0	0	0	0	0	0	0	0	0	0	0	0	0	0	0	0	0	0	0	0	0	0	0	0	0	0	0	0	0	0	0	0	0	0	0	0	0	0	0	0	0	0	0	0	0	0	0	0	0	0	0	0	0	0	0	0	0
ENSG00000106304	0	0	0	0	0	0	0	0	0	0	0	0	0	0	0	0	0	0	0	0	0	0	0	0	0	0	0	0	0	0	0	0	0	0	0	0	0	0	0	0	0	0	0	0	0	0	0	0	0	0	0	0	0	0	0	0	0	0	0	0	0	0	0	0	0	0	0	0	0	0
ENSG00000106305	220	38	153	164	0	73	28	55	16	0	3	1	5	116	312	0	0	13	0	1	14	1	1	0	5	3	1	29	4	9	3	1	53	0	44	45	0	0	2	33	66	79	40	0	0	17	1	44	46	2	70	8	0	0	0	140	11	128	39	1	11	16	188	24	296	42	181	5	0	0
ENSG00000106327	0	0	0	0	0	0	0	33	0	0	38	0	3	0	0	0	0	0	0	0	0	0	0	0	0	0	0	2	0	0	0	0	0	0	0	0	0	0	0	0	0	0	0	0	0	0	0	0	0	0	0	0	0	0	0	0	0	0	4	0	0	0	0	0	0	0	0	0	0	0
ENSG00000106328	0	0	0	0	0	0	0	0	0	0	0	0	0	0	0	908	0	0	0	0	0	0	0	0	0	0	0	0	0	0	0	0	0	0	0	0	0	0	0	0	0	0	0	0	0	0	0	0	0	0	0	0	0	0	0	0	0	0	0	0	0	0	0	0	0	0	0	0	0	0
ENSG00000106330	0	0	0	0	0	11	46	2	0	0	0	0	2	21	0	4	1	0	0	0	1	0	0	0	1	117	0	10	0	0	0	0	0	0	0	0	0	29	0	2	0	0	58	0	10	6	0	2	0	1	0	4	0	0	0	0	2	0	0	0	10	10	4	2	0	0	0	3	7	0
ENSG00000106331	0	0	0	0	0	0	0	0	0	0	0	0	0	0	0	0	0	0	0	0	0	0	0	0	0	0	0	0	0	0	0	0	0	0	0	0	0	0	0	0	0	0	0	0	0	0	0	0	0	0	0	0	0	0	0	0	0	0	0	0	0	0	0	0	0	0	0	0	0	0
ENSG00000106333	0	0	18	0	0	0	0	0	3	0	0	0	0	0	0	0	0	0	0	282	1	0	0	126	0	4	0	0	11	9	3	0	0	29	0	2	0	0	0	30	0	0	2	0	0	1	0	0	0	0	0	0	0	1	19	0	18	1	122	0	0	0	0	0	0	0	0	3	0	0
ENSG00000106336	0	0	0	0	0	0	1	0	0	0	0	0	0	0	0	0	0	0	0	0	0	0	0	0	0	0	0	0	0	0	0	0	0	0	0	0	0	0	0	0	0	0	0	0	0	0	0	0	0	0	0	0	0	0	0	0	0	0	0	0	0	0	0	0	0	0	0	0	0	0
ENSG00000106341	0	0	0	0	0	0	0	0	0	0	0	0	0	0	0	0	0	0	0	0	0	0	0	0	0	0	0	0	0	0	0	0	0	0	0	0	0	0	0	0	0	0	0	0	0	0	0	0	0	0	0	0	0	0	0	0	0	0	0	0	0	0	0	0	0	0	0	0	0	0
ENSG00000106344	583	1	27	3	1	14	10	81	835	7	273	176	149	377	14	120	201	5	1	1	16	481	417	836	103	219	69	218	46	33	65	1	45	86	3	169	148	36	30	235	682	40	268	52	18	105	112	327	288	10	75	301	1	143	157	89	450	101	319	124	241	1099	854	4	6	10	206	218	163	374
ENSG00000106346	11	0	0	161	0	4	0	48	250	2	11	34	25	151	0	10	2	7	4	23	18	130	0	170	121	0	0	60	0	60	63	5	20	38	17	23	294	85	69	95	0	17	30	0	1	122	1	2	0	0	94	4	2	205	0	0	312	14	111	1	1	2	104	29	0	31	0	0	85	173
ENSG00000106348	84	0	0	2	0	2	0	0	2	1	0	0	0	19	3	0	0	0	0	0	5	1	0	0	0	0	0	10	2	0	0	2	12	28	0	0	0	0	17	46	1	0	107	0	36	46	62	0	15	0	1	0	0	0	6	25	0	56	0	0	0	4	16	3	16	0	6	3	75	0
ENSG00000106351	0	0	0	0	0	6	0	0	3	0	0	0	0	11	0	2	0	0	0	0	0	0	0	0	0	0	0	0	60	2	0	0	0	0	0	0	0	0	0	9	0	0	0	0	0	0	0	0	0	0	0	0	0	0	0	0	0	25	0	0	0	0	0	0	41	0	0	0	0	1
ENSG00000106355	21	31	291	5	231	585	0	41	148	6	231	35	36	253	43	15	328	67	209	25	144	158	1	196	13	92	0	52	81	47	102	131	399	478	298	40	95	694	89	706	132	312	14	231	37	39	63	43	38	462	31	23	99	229	385	179	114	50	383	0	79	192	127	113	115	15	30	43	52	55
ENSG00000106366	1372	1554	2640	647	950	1478	5195	406	3642	2780	937	1399	713	319	3866	2968	2900	1748	683	4247	2065	5055	2224	800	2392	9854	1538	1660	200	1560	1156	3324	0	5	4	2287	187	861	28	237	170	3	97	39	11	97	39	101	76	17	383	0	554	68	186	412	288	242	84	1	161	30	331	118	0	156	35	195	181	616
ENSG00000106367	16	10	4	0	1	0	26	1	0	1	20	0	1	3	27	1	12	0	0	0	8	0	3	0	0	0	0	3	0	3	2	1	1	0	0	10	2	0	0	0	0	0	0	0	0	0	6	14	4	1	4	0	0	0	11	0	0	4	5	0	9	0	11	17	0	0	0	0	0	0
ENSG00000106384	0	0	0	0	0	0	0	0	0	0	0	0	0	0	0	0	0	0	39	0	0	0	0	0	0	0	0	0	0	0	0	0	0	2	0	0	0	0	0	0	0	0	0	0	0	0	0	0	0	0	0	0	0	0	0	0	0	0	0	0	0	0	0	0	0	0	0	0	0	0
ENSG00000106392	58	38	658	108	1	0	39	59	705	123	31	13	0	281	6	145	411	249	54	656	318	740	27	525	33	654	11	79	10	17	154	0	885	135	748	1008	28	389	35	14	0	183	543	34	24	39	5	58	71	1036	521	288	71	74	664	127	97	498	8	383	418	152	169	457	65	22	1216	743	17	338
ENSG00000106397	28	276	103	344	173	40	74	53	84	0	3	25	16	94	17	337	6	48	5	93	46	6	30	127	13	67	4	20	1	2	22	11	221	131	1	140	147	100	102	76	101	17	44	271	88	129	29	60	26	31	162	30	20	172	268	133	139	133	36	39	39	102	86	140	5	145	14	182	166	528
ENSG00000106399	0	22	64	10	0	72	65	55	114	1	83	133	11	47	212	0	1	0	0	19	55	68	2	9	13	9	263	155	4	52	39	5	166	0	19	131	17	10	60	15	88	158	9	2	125	84	192	112	38	19	173	36	23	59	89	97	73	55	70	5	2	18	55	48	13	49	0	30	40	10
ENSG00000106400	98	86	127	121	92	65	211	31	99	54	115	23	13	134	90	55	390	7	23	54	84	80	19	72	48	133	17	18	174	76	30	6	330	38	53	118	69	11	99	97	106	168	101	90	32	118	135	191	112	23	101	204	15	14	112	153	109	70	98	1	76	93	177	142	59	103	160	110	45	98
ENSG00000106404	0	0	0	0	0	0	0	0	0	18	17	0	2	1	0	0	0	0	148	0	0	0	0	0	0	28	0	0	0	0	0	0	0	28	0	0	13	0	12	0	0	94	27	0	0	57	0	8	1	0	137	0	0	6	16	0	0	7	5	0	0	159	0	4	0	0	0	0	2	4
ENSG00000106410	0	0	0	0	0	0	0	0	0	0	0	0	0	0	0	0	0	0	0	0	0	0	0	0	0	0	0	0	0	0	0	0	0	0	0	0	0	0	0	0	0	0	0	0	0	0	0	0	0	0	0	0	0	0	0	0	0	0	0	0	0	0	0	0	0	0	0	0	0	0
ENSG00000106415	126	0	0	0	0	0	0	0	0	0	0	0	0	0	56	0	0	0	3	0	0	109	0	0	0	2	9	0	0	0	0	0	12	1	0	17	538	0	73	122	0	28	311	41	90	0	13	513	68	0	715	0	5	0	0	5	5	220	61	0	0	28	17	7	2	45	960	61	75	0
ENSG00000106436	0	0	0	0	0	0	0	0	0	0	0	0	0	0	0	0	0	0	0	0	0	0	0	0	0	0	0	0	0	0	0	0	0	0	0	0	0	0	0	0	0	0	0	0	0	0	0	0	0	0	0	0	0	0	0	0	0	0	0	0	0	0	0	0	0	0	0	0	0	0
ENSG00000106443	186	17	179	1	8	548	379	86	693	53	18	29	46	101	8	82	841	22	3	4	97	338	78	798	57	1	1598	62	155	26	50	40	797	20	28	36	274	13	35	365	5	21	175	39	1	253	69	47	49	63	75	16	195	47	130	178	416	233	784	28	39	153	66	248	300	57	1235	152	71	110
ENSG00000106459	14	2	0	2	0	0	0	0	0	0	0	0	4	0	107	0	0	1	0	4	90	0	1	162	0	0	0	4	0	60	51	0	28	21	12	16	0	0	0	0	0	0	0	0	0	31	0	0	47	0	0	0	0	0	0	5	0	0	44	0	2	0	0	10	0	0	0	1	37	0
ENSG00000106460	1129	44	414	571	0	273	943	387	201	0	110	110	171	52	22	2	1254	6	6	7	928	19	519	28	16	44	0	191	160	207	21	246	184	241	930	737	649	419	815	148	1375	1669	487	298	135	1309	167	382	914	458	125	198	873	349	1235	194	610	1248	804	128	477	27	1280	599	2003	507	1469	55	609	729
ENSG00000106462	0	0	0	251	0	3	7	38	86	1	49	1	19	13	1	94	0	1	1	3	0	0	9	4	3	0	0	13	637	0	2	2	52	5	0	0	0	77	0	57	1	0	0	0	22	0	251	14	8	0	75	0	9	0	32	2	0	18	68	111	0	43	0	0	45	3	18	0	2	53
ENSG00000106477	125	0	512	0	0	52	0	64	2	599	8	0	8	245	770	0	27	0	0	355	0	7	0	0	0	0	0	17	0	0	2	0	8	0	0	63	133	0	494	285	0	56	12	3	4	0	0	39	1	0	140	6	0	1	0	0	18	45	0	0	0	1	1	0	671	0	1366	0	2	16
ENSG00000106479	0	0	0	0	0	0	0	5	0	0	4	0	0	1	0	0	0	0	0	0	0	0	0	0	0	0	0	0	0	0	0	0	8	0	0	0	0	0	0	0	0	1	90	0	0	1	0	0	5	427	0	0	1	0	0	2	0	25	0	11	0	0	0	1	0	58	0	25	108	0
ENSG00000106483	0	0	0	0	0	0	0	0	0	0	0	0	0	0	0	0	0	0	0	0	0	0	0	0	0	0	0	0	0	0	0	0	0	0	0	0	0	0	0	0	0	0	0	2	0	0	0	0	0	0	0	0	0	0	0	0	0	0	0	0	0	0	0	0	0	0	0	0	0	0
ENSG00000106484	1229	0	0	27	0	19	0	89	332	270	20	0	51	314	118	1036	74	8	694	64	25	682	477	0	1	0	2	69	1365	52	25	267	0	22	6	49	291	210	0	15	3	69	5	0	1	6	136	608	0	91	0	0	0	150	0	18	183	0	76	0	0	0	144	0	0	0	0	1	0	0
ENSG00000106511	0	0	0	0	0	0	0	0	0	0	0	0	0	0	0	0	0	0	0	0	0	0	0	0	0	0	0	0	0	0	0	0	0	0	0	0	1	0	0	0	0	0	0	0	0	0	0	0	0	0	0	0	0	0	0	0	0	0	0	0	0	0	0	0	0	0	0	0	0	0
ENSG00000106524	14	0	2	13	0	5	0	311	90	0	38	4	9	3	10	0	96	0	0	0	81	1	0	526	0	0	83	16	0	335	0	0	18	319	598	529	294	42	0	644	34	30	19	4	30	200	192	4	2	0	25	72	48	65	614	242	187	436	247	30	0	410	1056	185	26	38	0	62	0	33
ENSG00000106526	0	0	0	12	0	0	0	0	19	0	0	0	0	0	21	0	44	0	0	0	0	3	0	130	0	175	0	0	0	4	2	0	10	5	0	0	0	3	7	0	0	0	0	0	0	77	43	0	4	8	0	38	0	6	284	1	7	0	1	92	0	2	21	0	0	1	0	187	0	0
ENSG00000106536	0	0	0	0	0	0	0	0	0	0	0	0	0	0	0	0	0	0	0	0	0	0	0	0	0	0	0	0	0	0	0	0	0	0	0	0	0	0	0	0	0	0	0	0	0	0	0	0	0	0	0	0	0	0	0	0	0	0	0	0	0	0	0	0	0	0	0	0	0	0
ENSG00000106537	900	167	656	179	27	101	969	213	1603	2028	1090	392	286	92	64	135	881	214	709	434	725	2490	768	706	620	546	18	318	1	80	627	457	2183	264	585	592	1194	899	469	1016	359	767	518	1378	854	659	602	566	540	654	1347	601	1236	1014	1209	795	464	1138	577	80	1188	1067	2325	921	1228	1040	319	589	3280	726
ENSG00000106538	0	0	0	0	0	0	0	0	0	0	2	1	0	0	0	0	0	2	0	0	3	0	0	0	0	0	0	0	20	0	0	0	19	0	30	1	1	0	9	40	11	0	16	0	0	1	21	0	0	1	0	11	35	0	11	0	9	1	0	0	24	0	0	1	20	3	12	39	57	0
ENSG00000106540	0	0	0	0	0	0	0	0	0	0	0	0	0	0	0	0	0	0	0	0	0	0	0	0	0	0	0	0	0	0	0	0	0	0	0	0	0	0	0	0	0	0	0	0	0	0	0	0	0	0	0	0	0	0	0	0	0	0	0	0	0	0	0	0	0	0	0	0	0	0
ENSG00000106541	0	0	0	38	0	0	0	0	0	1	0	0	1	0	0	2	0	1	0	0	255	2	26	7	3	0	0	0	0	0	74	0	0	0	1	0	0	20	0	0	0	219	229	0	0	11	0	0	0	0	0	0	0	0	0	0	0	0	17	0	0	0	0	0	0	0	0	0	0	0
ENSG00000106546	1393	2	571	5	15	28	1200	34	50	0	733	12	205	31	29	45	1806	7	5	0	921	2022	44	14	15	331	221	343	15	0	53	0	21	12	0	265	44	0	10	99	7	87	342	11	26	133	2	94	35	70	670	85	557	48	137	2	52	263	0	71	74	62	468	0	143	28	171	11	213	290
ENSG00000106554	702	207	368	107	358	57	0	61	919	644	296	171	58	282	191	123	950	298	417	40	1160	530	7	294	147	0	0	103	0	213	140	244	946	78	65	869	107	1249	156	38	810	209	33	396	160	187	580	440	67	423	485	146	174	1	445	699	523	369	585	0	406	78	426	103	447	33	196	200	693	297
ENSG00000106560	0	0	0	0	0	0	0	0	0	0	0	0	0	0	0	0	0	0	0	0	0	0	0	0	0	0	0	0	0	0	0	0	0	0	0	0	65	0	0	0	0	0	0	0	0	0	0	0	0	0	0	0	0	0	0	0	0	0	0	0	0	0	0	0	0	0	0	0	0	0
ENSG00000106565	0	0	0	0	1	0	0	0	0	0	0	0	1	0	0	2	0	0	0	0	0	0	0	0	0	0	0	0	0	0	0	0	0	0	0	0	0	0	0	0	0	0	0	0	0	0	0	0	0	0	0	0	0	0	0	0	0	0	0	0	0	0	0	0	0	0	0	0	0	0
ENSG00000106571	27	5	3	4	2	1	0	0	6	0	0	0	1	2	0	27	2	4	4	0	851	19	0	0	0	0	0	16	0	2	0	2	0	0	0	21	178	0	7	7	0	0	7	0	15	3	32	0	3	0	2	0	2	0	27	2	2	0	0	0	4	0	0	29	6	0	49	2	4	4
ENSG00000106588	9	4	6	11	10	11	7	45	8	7	53	5	17	71	0	11	21	11	6	0	17	54	3	8	735	6	10	18	3	2	25	4	10	176	0	2	14	235	8	32	13	13	6	6	105	6	11	31	8	62	186	8	211	0	9	37	4	59	43	2	6	2	284	10	15	51	3	3	15	31
ENSG00000106591	238	10	262	180	10	194	3	85	134	26	135	80	139	188	298	0	356	3	19	1	479	331	290	1318	185	158	25	234	28	293	91	13	92	116	75	31	124	120	52	284	178	2	97	9	91	18	6	148	131	198	292	21	12	0	162	132	119	357	242	83	8	193	402	366	268	160	836	47	241	119
ENSG00000106603	429	0	125	5	5	19	6	93	234	2	67	157	78	286	17	0	17	120	128	0	145	16	237	86	168	322	74	197	25	42	38	105	27	223	181	232	207	197	254	492	139	360	132	13	30	70	12	2	10	115	69	226	21	266	87	37	198	141	533	109	12	11	37	165	117	141	462	43	113	343
ENSG00000106605	54	94	0	51	129	5	0	112	272	97	122	14	73	116	29	448	0	0	206	280	319	141	0	8	145	1	0	59	0	2	36	182	117	0	297	351	449	72	323	278	195	636	144	211	318	512	0	117	198	81	90	47	36	10	26	133	153	268	441	171	182	31	129	500	65	56	94	186	172	133
ENSG00000106608	27	0	420	0	1	32	0	100	97	0	8	104	19	144	0	5	0	1	1	0	25	1	0	7	117	2	8	109	0	32	16	0	1	74	0	15	1	24	104	52	0	6	85	0	0	8	56	0	10	0	27	0	48	9	53	18	57	38	177	0	38	4	175	133	35	2	462	37	5	0
ENSG00000106609	355	0	23	1	0	91	1	396	1966	17	248	221	63	162	53	18	722	439	595	2	207	214	378	345	0	0	75	158	1222	45	56	51	90	151	230	137	6	208	468	32	49	1183	11	392	3	255	19	35	106	171	190	34	50	59	16	14	241	1461	159	14	128	23	476	213	123	426	16	197	181	15
ENSG00000106610	120	0	0	89	0	0	0	7	873	0	0	15	5	14	0	0	275	62	0	0	0	3	0	1	10	197	0	91	0	0	15	29	17	2	100	145	28	36	12	229	12	16	124	82	2	12	0	23	136	74	28	10	19	100	48	32	14	133	130	57	0	0	69	125	451	42	182	58	30	12
ENSG00000106615	889	1243	637	690	285	130	115	228	526	284	639	146	176	554	95	1152	541	290	384	606	1086	901	529	545	514	358	78	262	17	225	183	287	1080	213	71	583	348	778	253	468	604	474	295	549	313	554	366	631	188	147	544	92	701	635	503	461	486	283	383	395	909	490	723	512	391	472	342	466	758	474
ENSG00000106617	533	8	153	135	187	69	13	296	447	71	49	69	43	807	14	3	329	3	56	803	299	447	2	179	74	24	108	47	124	450	128	61	49	447	331	1255	131	1039	522	318	623	498	532	102	87	193	562	167	346	1102	109	88	1022	212	557	210	317	388	384	184	462	21	552	1108	561	376	102	71	216	316
ENSG00000106624	0	0	124	2	168	6	3	0	0	0	0	8	0	0	0	1	248	34	8	0	0	0	13	151	0	0	5	9	0	0	0	0	0	0	0	1	15	0	0	0	0	0	1	0	6	0	0	0	0	0	0	0	0	0	0	0	0	0	1	0	0	0	0	1	0	0	0	0	0	1
ENSG00000106628	92	65	46	8	0	42	62	8	53	12	20	14	7	54	67	100	11	8	106	48	65	24	10	1	4	29	0	14	413	2	10	5	114	32	8	58	0	1	90	43	44	126	223	57	4	0	45	16	0	497	46	0	409	0	109	8	66	86	63	4	7	6	59	28	22	37	28	31	20	16
ENSG00000106631	0	0	0	0	0	0	0	0	0	0	0	0	0	0	0	0	0	0	0	0	0	0	0	0	0	0	0	0	0	0	0	0	0	0	0	0	0	0	0	0	0	0	0	0	0	0	0	0	0	0	0	0	0	0	0	0	0	0	0	0	0	0	0	0	0	0	0	0	0	0
ENSG00000106633	0	0	0	0	1	0	0	0	0	0	0	0	0	0	0	0	0	0	0	0	0	0	0	0	0	0	377	4	0	0	0	0	17	0	0	0	0	0	0	0	0	0	0	0	0	0	0	0	14	49	0	0	0	0	0	0	0	0	0	0	0	0	10	0	0	0	0	0	0	0
ENSG00000106635	168	1169	1	0	1	122	0	4	157	0	359	0	16	80	56	65	345	0	0	92	64	102	151	343	1	597	64	89	2	8	36	0	397	0	0	31	105	112	19	21	564	819	419	437	27	116	60	23	15	44	95	42	220	2	30	82	7	2	11	0	2	23	103	152	74	0	104	87	172	63
ENSG00000106636	43	12	177	99	318	4	0	4	596	9	132	63	20	71	166	409	355	40	776	463	194	140	6	28	3	0	16	52	351	12	33	9	78	8	3	34	41	94	46	37	85	37	144	32	0	11	29	36	13	3	1	42	13	3	4	1	157	112	53	70	36	107	30	14	3	15	20	3	17	2
ENSG00000106638	310	76	271	258	480	140	62	78	344	445	54	187	53	13	111	2043	15	1	0	0	323	56	199	482	6	2	19	104	4	2	71	20	3	31	23	2	0	204	0	15	489	7	11	156	0	74	81	223	95	0	17	5	5	70	56	35	0	188	264	70	26	8	55	15	217	49	8	30	44	7
ENSG00000106648	0	0	0	0	0	1	0	0	0	0	0	0	0	0	0	0	0	0	0	0	1	0	1	0	1	0	0	0	0	0	0	0	0	0	0	0	0	0	0	0	0	0	0	0	0	0	0	0	0	0	0	0	0	0	2	0	0	0	0	0	0	0	0	0	0	0	0	0	0	0
ENSG00000106665	0	0	0	0	0	2	2	7	7	3	0	0	2	11	1	1	0	1	0	0	0	1	0	0	1	4	6	4	4	3	1	0	0	6	0	0	0	139	0	1	4	0	47	21	1	27	125	1	0	141	19	20	2	60	0	6	5	15	41	2	2	5	47	8	13	9	1	1	0	0
ENSG00000106682	167	163	14	153	40	587	124	56	422	55	196	163	47	313	69	128	434	38	344	80	416	125	17	81	429	11	180	330	1143	17	124	51	459	94	19	58	147	107	85	78	151	334	81	240	98	295	166	129	85	164	105	138	91	8	60	121	182	47	58	11	236	62	367	898	377	57	70	342	642	663
ENSG00000106683	0	0	0	1	0	0	4	0	26	22	1	0	4	4	23	0	0	0	0	11	0	0	0	8	0	0	0	2	0	0	0	0	17	0	2	0	0	2	1	30	1	0	0	18	6	6	0	3	1	0	0	0	0	0	0	0	7	8	0	1	0	27	0	0	36	0	1	8	0	0
ENSG00000106686	0	0	0	0	0	0	0	0	0	0	0	0	1	0	0	0	0	0	0	1	0	2	0	0	0	0	0	0	0	0	0	4	0	0	0	0	0	0	0	0	0	0	0	0	0	0	0	0	0	2	0	0	0	397	0	0	0	37	0	0	0	187	0	0	0	0	0	0	0	0
ENSG00000106688	47	3	488	0	4	24	1	3	1	1589	456	0	25	57	2	2	0	2	1	0	0	13	0	18	3	0	0	20	2	0	3	0	18	3	7	450	161	12	91	99	135	602	106	217	16	83	12	4	10	966	206	82	48	102	41	221	340	126	37	168	189	539	518	45	772	200	221	391	14	19
ENSG00000106689	0	0	0	0	0	0	0	0	0	0	0	0	0	0	0	0	0	0	0	0	0	0	0	0	0	0	0	0	0	0	0	0	0	0	0	0	0	0	0	0	0	0	0	0	0	0	0	0	0	0	0	0	0	0	0	0	0	0	0	0	0	0	0	0	0	0	0	0	0	0
ENSG00000106692	46	0	0	0	0	0	79	1	2	0	111	0	17	0	0	0	0	0	0	18	0	125	0	0	0	0	44	122	0	2	0	0	16	0	50	380	23	40	5	60	0	0	93	54	0	0	3	0	32	9	527	9	15	215	0	4	125	0	13	0	2	0	284	38	15	0	6	13	0	2
ENSG00000106701	7	0	32	59	1	2	14	166	281	5	82	92	2	248	27	2857	0	4	17	21	972	4	13	69	1	983	0	33	0	103	44	0	0	4	0	30	32	0	9	0	0	0	1	0	0	0	0	4	0	7	0	0	874	4	0	0	22	0	140	1	31	0	41	0	0	0	0	2	38	111
ENSG00000106714	0	0	0	0	0	0	0	0	0	0	0	0	1	0	0	0	0	0	0	0	0	0	2	0	0	0	0	0	1	0	0	0	0	0	0	0	0	0	0	0	0	0	0	0	0	0	0	0	0	0	0	0	0	0	0	0	0	0	0	0	0	0	293	0	0	0	0	0	0	0
ENSG00000106723	28	4	0	409	4	1	0	124	383	0	2	0	46	170	530	1	0	1	0	66	759	475	1	0	2	2	0	171	0	0	27	96	9	0	754	36	0	235	29	441	41	0	2	0	585	14	98	1	3	15	285	5	665	2	25	4	132	327	1371	0	100	0	241	12	0	38	27	201	0	3
ENSG00000106733	0	0	0	0	0	1	479	38	0	1	1	20	4	0	0	0	0	0	0	0	0	77	3	2	8	2	0	5	0	12	2	94	6	13	88	14	0	34	23	15	0	0	1	27	3	6	1	0	0	0	35	24	1	0	128	0	66	0	127	0	0	40	15	62	89	0	18	0	34	0
ENSG00000106771	275	46	75	612	21	24	22	112	4	20	77	101	45	79	74	9	60	0	0	1	206	529	39	21	201	27	21	267	6	54	1	208	308	825	40	2425	204	1753	36	715	223	147	723	624	301	159	531	92	94	936	85	423	228	76	931	483	751	471	268	201	406	1312	91	417	1232	51	160	319	147	746
ENSG00000106772	0	10	3	2	6	4	0	0	3	0	0	0	0	1	1	0	0	0	0	1	0	0	0	77	0	0	0	9	0	0	13	0	71	4	2	124	146	604	36	193	285	370	225	478	80	493	340	184	339	312	0	233	92	357	537	16	103	262	207	164	133	159	1004	509	387	552	4	372	238	205
ENSG00000106780	4	0	0	244	0	0	0	0	0	0	16	4	64	0	142	0	0	0	0	0	141	0	0	5	5	0	0	96	0	0	8	0	31	6	9	23	41	67	544	141	245	317	587	1	4	2	1	4	601	454	18	37	32	169	86	32	0	48	89	262	56	430	707	94	4	51	3	76	32	0
ENSG00000106785	22	0	0	0	0	0	0	0	139	0	0	0	7	28	0	1	0	0	0	9	1	26	1	0	24	0	0	6	0	256	6	4	0	0	26	184	0	12	0	0	1	32	138	0	300	15	0	48	2	0	0	5	0	0	62	13	27	1	6	0	10	52	1	4	27	3	0	24	0	2
ENSG00000106789	0	0	0	0	0	0	0	25	31	0	2	0	0	0	0	0	0	0	0	2	0	0	25	7	0	0	204	23	0	1	0	0	0	0	0	8	3	9	84	0	6	10	15	26	5	0	0	1	4	2	16	12	9	0	105	10	0	0	51	160	12	6	0	18	0	0	0	0	0	2
ENSG00000106799	1274	12	2	80	13	372	302	157	1503	0	326	0	124	2533	3	281	1696	0	0	0	241	602	2	2	538	61	219	1142	1766	10	17	0	866	583	0	1857	1973	1056	1689	633	1047	7456	367	278	20	150	915	24	548	302	46	654	68	158	713	1065	210	302	934	75	22	162	1993	1405	879	2413	61	88	212	1345
ENSG00000106803	341	134	224	224	544	222	65	83	286	264	93	75	109	285	237	346	530	235	243	575	441	466	175	318	68	397	1919	74	281	194	130	216	189	83	214	342	74	309	173	126	224	445	68	126	42	139	48	301	168	120	323	0	207	0	137	145	86	247	80	48	162	213	156	148	53	16	31	177	130	339
ENSG00000106804	0	0	0	0	0	0	12	1	0	0	0	0	2	0	0	1	270	0	0	0	0	0	65	0	41	0	0	1	0	0	0	0	0	0	0	0	0	0	0	24	0	0	0	0	0	0	0	0	0	0	0	0	0	0	0	0	0	0	0	0	0	0	0	0	0	0	0	0	0	0
ENSG00000106809	0	0	0	0	0	0	0	0	0	0	0	0	0	0	0	0	1	0	0	0	0	0	0	306	0	0	0	0	0	0	0	0	0	0	0	0	0	0	0	0	0	0	0	0	0	0	0	0	0	0	0	0	0	9	0	0	10	0	0	0	0	0	0	0	0	0	0	0	0	14
ENSG00000106819	0	0	0	124	0	0	0	5	0	0	0	0	0	0	0	0	0	2	0	0	0	0	0	0	0	0	0	0	0	0	0	0	0	1	0	4	0	0	0	0	0	0	0	0	0	0	0	0	1	0	0	0	0	0	0	0	0	0	0	8	0	0	463	0	0	0	0	0	0	0
ENSG00000106823	0	0	0	0	0	0	0	0	0	0	0	0	0	0	0	0	0	2	1	0	61	0	0	0	0	0	0	0	0	0	2	0	0	0	0	0	0	0	0	0	0	0	0	0	0	62	0	0	0	0	0	0	0	0	0	0	0	0	0	0	0	0	0	0	0	0	0	0	0	0
ENSG00000106829	0	3	5	7	20	19	57	0	1	17	0	0	13	18	8	0	0	0	33	34	0	9	120	486	1	12	8	92	8	30	8	0	2	0	0	0	0	257	0	149	20	17	14	28	3	0	69	0	27	0	0	0	2	101	1	3	0	26	19	14	6	13	0	18	0	0	0	0	17	4
ENSG00000106852	0	0	0	0	0	0	0	0	0	0	0	0	0	0	0	0	0	0	0	0	0	0	0	0	0	0	0	0	0	0	0	0	0	0	0	0	0	0	0	0	0	0	0	0	0	0	0	0	0	0	0	0	0	0	0	0	0	0	0	0	0	0	0	0	0	0	0	0	0	0
ENSG00000106853	1	0	0	0	0	0	0	14	28	0	1	1	8	21	0	0	15	0	113	5	21	3	0	0	8	107	0	89	0	0	8	0	2	0	0	18	0	0	1	49	4	30	12	0	0	17	0	1	6	30	33	0	11	0	0	101	15	76	23	16	0	0	0	0	18	96	0	22	0	6
ENSG00000106868	0	0	0	106	0	0	0	0	0	0	0	0	5	0	0	0	0	1	0	0	5	0	0	0	0	8	0	0	0	0	0	0	0	0	15	27	12	0	8	474	29	28	0	46	2	14	0	1	0	130	205	45	39	0	0	0	69	0	142	1	0	0	1	0	118	0	0	0	0	0
ENSG00000106927	0	0	0	0	0	0	0	0	0	0	0	0	0	0	0	0	0	0	0	0	0	0	0	0	0	0	0	0	0	0	0	0	0	0	0	0	0	0	0	0	0	0	0	0	0	0	0	0	0	0	0	0	0	0	0	0	0	0	0	0	0	0	0	0	0	0	0	0	0	0
ENSG00000106948	0	0	0	0	0	0	0	0	0	0	0	0	1	0	0	0	0	0	0	0	0	0	0	0	0	0	0	3	0	0	0	0	0	0	0	0	0	11	0	0	0	0	0	8	0	24	0	0	0	0	48	0	0	3	0	0	0	0	0	2	0	2	0	10	0	0	0	0	8	0
ENSG00000106952	0	0	0	0	0	0	9	0	0	0	0	0	0	0	0	0	0	0	2	0	0	0	0	0	0	0	0	0	0	0	0	0	0	0	0	0	0	0	0	0	0	0	0	0	0	0	0	0	0	0	0	0	0	0	0	0	0	0	0	0	0	0	0	0	0	0	0	0	0	0
ENSG00000106976	0	0	0	0	0	0	0	0	3	0	0	0	0	0	0	0	0	0	0	0	1	0	0	0	0	0	0	0	0	0	0	0	3	2	0	35	0	40	4	0	0	4	83	1	0	93	0	8	0	220	14	12	78	58	0	77	6	58	9	81	6	1	0	66	14	0	0	28	4	0
ENSG00000106991	0	0	0	0	0	0	0	0	3	5	0	0	0	0	0	0	0	0	0	11	0	0	0	0	0	0	0	2	0	0	0	0	0	0	25	9	6	3	0	0	13	0	18	0	12	2	0	0	0	1	0	0	0	0	0	0	0	42	0	0	0	17	0	6	0	2	0	0	0	0
ENSG00000106992	0	0	0	0	0	18	0	0	5	2	0	0	0	0	0	0	0	0	0	0	0	0	0	0	0	0	0	0	0	0	0	0	0	2	0	0	0	0	2	0	0	0	0	0	0	0	0	0	0	0	0	0	0	0	5	0	0	0	0	0	0	0	20	0	0	0	0	0	0	0
ENSG00000106993	0	1	134	0	68	0	0	2	223	1	35	4	21	0	27	0	0	0	0	0	13	1220	0	11	2	0	0	57	0	22	50	0	0	0	0	5	27	23	50	4	605	0	0	23	134	3	0	13	69	0	2	75	0	1	3	0	53	565	0	0	7	17	0	3	321	26	422	0	106	0
ENSG00000107014	59	0	0	0	0	0	0	0	0	0	0	14	0	0	0	0	0	0	0	0	0	0	0	0	0	0	0	0	0	0	0	0	0	0	0	0	0	0	0	0	0	0	0	0	0	0	0	0	0	0	0	0	0	0	0	0	0	0	0	0	0	0	0	0	0	0	0	0	0	0
ENSG00000107018	2	0	0	0	0	0	0	0	0	0	0	1	0	0	0	0	0	0	0	0	0	0	0	0	0	0	0	2	0	0	0	0	0	0	0	0	0	0	0	0	0	0	0	0	0	0	0	0	0	0	0	0	0	0	0	0	0	0	0	0	0	0	0	0	0	0	0	0	0	0
ENSG00000107020	0	20	5	1	0	0	68	1	78	0	0	47	13	8	0	2	0	263	1	308	148	0	65	0	0	156	0	48	0	0	0	0	6	6	28	0	40	101	98	47	82	90	131	9	30	40	0	104	31	0	247	1	124	30	94	22	119	106	20	71	13	108	67	18	119	22	15	38	39	67
ENSG00000107021	10	0	3	0	0	0	0	0	6	0	0	0	10	71	0	0	0	356	0	0	0	7	0	1	0	0	0	3	0	0	28	0	0	0	0	4	0	0	0	0	0	0	0	176	0	0	2	0	0	11	0	0	0	0	0	0	7	12	0	0	1	11	19	79	2	0	5	16	10	0
ENSG00000107036	0	0	0	0	0	0	0	4	17	0	0	0	2	7	0	164	0	0	0	0	64	50	0	70	0	0	0	27	0	15	25	0	2	0	0	147	114	10	0	3	104	2	28	57	1	84	1	0	0	0	13	79	8	0	0	11	8	2	17	0	25	44	0	502	0	0	0	41	114	23
ENSG00000107077	0	0	1112	0	0	17	1	1	561	0	0	0	13	0	5	1	0	0	1	0	3	8	3	56	18	0	436	67	0	0	43	1	64	52	0	377	45	4	25	58	0	0	16	118	0	135	17	0	35	0	0	12	0	76	0	8	66	79	159	88	1	466	0	124	4	60	0	1	5	97
ENSG00000107099	0	0	0	0	0	0	0	0	192	0	0	0	0	58	0	0	52	0	0	0	80	97	0	0	0	0	0	0	0	155	0	5	0	133	0	43	76	1	2	0	0	88	0	326	0	2	0	0	9	0	12	0	0	0	34	44	0	57	0	40	0	107	79	34	2	1	0	112	14	0
ENSG00000107104	2	6	7	24	0	6	15	15	3	1617	18	48	2	21	301	17	239	8	1617	14	307	161	4	1	0	470	73	61	0	0	27	0	0	0	11	405	6	238	0	177	0	1320	359	103	2	1	34	18	8	38	98	358	0	11	94	2	120	55	106	0	147	112	2	497	6	725	1	80	200	1141
ENSG00000107105	0	0	0	0	0	0	0	0	0	0	0	0	0	0	0	0	0	0	0	0	0	32	0	0	0	0	0	0	0	14	0	0	0	0	0	0	0	0	0	0	0	0	0	0	0	0	0	0	0	0	0	0	0	0	0	0	0	0	53	0	0	0	0	0	0	0	0	0	0	0
ENSG00000107130	0	0	329	0	0	7	97	0	0	0	1	31	9	62	0	0	1	177	1	59	13	86	0	0	0	59	6	22	0	4	8	2	47	121	2	4	12	8	96	10	232	6	202	1	4	85	0	41	51	195	32	216	29	70	2	0	36	76	0	1	81	13	51	277	25	58	52	18	4	199
ENSG00000107140	0	0	0	0	0	0	0	0	0	0	0	0	0	0	0	0	0	0	0	399	0	0	0	0	0	0	0	0	0	0	0	0	0	0	0	6	0	6	0	0	0	0	0	0	0	14	0	0	0	0	7	0	0	0	0	0	0	0	2	0	0	0	0	0	0	4	0	0	0	0
ENSG00000107147	0	0	0	0	0	0	0	0	0	2	0	0	0	0	0	0	0	0	0	0	0	0	0	0	0	0	0	0	0	0	0	0	0	0	0	0	0	0	0	0	0	0	0	0	0	0	0	0	0	0	0	0	0	0	0	0	0	0	0	0	0	0	0	0	0	0	0	0	0	0
ENSG00000107159	106	20	154	74	243	23	186	23	82	37	46	58	18	32	9	198	167	132	7	72	177	280	49	168	45	386	3	41	11	136	36	46	86	87	48	247	43	190	64	86	100	14	138	132	257	159	64	28	151	20	98	18	101	306	155	22	108	296	40	52	101	43	60	131	35	54	95	90	197	270
ENSG00000107164	37	96	3	150	12	3	17	23	17	0	6	35	0	0	7	56	190	816	0	1	176	29	17	6	0	0	5	70	0	0	37	0	9	288	0	72	401	8	0	102	11	0	0	23	17	1	0	40	2	0	4	56	1194	1	0	1	125	0	0	0	2	102	38	0	347	2	1	11	9	237
ENSG00000107165	0	0	0	0	0	0	0	0	0	0	0	0	0	0	0	0	0	0	0	0	0	0	0	0	0	0	0	0	0	0	0	0	0	0	0	0	0	0	0	0	0	0	0	0	0	0	0	0	0	0	0	0	35	0	0	0	0	0	0	0	0	0	0	0	0	0	0	0	0	0
ENSG00000107175	109	0	14	47	1	282	0	121	195	0	152	6	19	60	421	0	24	0	0	0	159	192	12	0	5	453	7	67	0	72	34	0	0	0	0	3	63	38	9	79	500	61	133	162	18	11	1	39	23	0	0	1	0	0	3	32	68	43	0	28	125	143	74	0	55	0	263	89	0	41
ENSG00000107185	0	0	3	0	0	48	0	0	0	0	0	0	0	2	328	0	0	0	0	0	1	0	0	0	41	4	6	0	2	65	0	0	0	0	0	0	82	29	2	4	158	0	0	0	131	0	0	0	17	0	22	54	0	0	0	0	0	0	23	0	11	0	0	0	0	0	0	0	0	3
ENSG00000107186	0	3	2	2	16	236	95	27	0	7	7	5	10	140	6	14	523	99	6	1	0	0	15	180	21	61	117	55	35	0	113	0	7	0	0	113	0	0	120	0	0	61	0	170	550	39	0	9	0	1	0	149	1	0	135	0	24	178	1	28	24	23	0	2	131	76	0	87	356	44
ENSG00000107187	0	0	0	0	0	0	0	0	0	0	0	0	0	0	0	0	0	0	0	0	0	0	0	0	0	0	0	0	0	0	0	0	0	0	0	0	0	0	0	0	0	0	0	0	0	0	0	0	0	0	0	0	0	0	0	0	0	0	0	0	0	0	0	0	0	0	0	0	0	0
ENSG00000107201	0	0	0	0	0	0	0	12	0	0	169	0	41	0	0	1	0	61	0	0	57	84	0	266	0	0	2	10	0	20	23	0	1	679	41	379	73	0	320	54	0	6	106	18	152	437	22	0	23	99	150	32	26	139	0	63	58	14	91	470	73	323	0	1	291	181	0	51	127	129
ENSG00000107223	150	53	101	145	202	44	154	36	171	206	89	194	41	45	60	74	46	167	263	59	102	276	39	351	13	158	205	64	93	75	34	131	140	75	124	270	13	128	74	172	76	128	131	109	31	69	126	128	116	188	176	35	17	43	129	132	61	217	59	8	67	84	99	211	238	19	53	38	29	197
ENSG00000107242	0	0	0	0	0	0	0	0	0	0	0	0	0	0	0	0	0	0	0	0	0	0	45	0	0	0	0	2	0	0	1	0	0	0	0	0	0	0	0	0	0	0	0	0	0	0	0	0	0	0	0	0	0	0	0	0	0	0	0	0	0	0	0	0	0	0	0	0	0	0
ENSG00000107249	0	0	0	72	21	86	0	166	309	0	0	1	12	43	0	3	0	361	0	0	32	100	0	2	0	5	136	327	3	16	36	0	1	0	0	3	837	0	0	88	29	36	107	15	2	185	0	0	2	138	47	0	0	9	0	250	48	0	4	75	26	79	80	25	266	0	0	0	76	5
ENSG00000107262	0	107	0	29	2	97	0	165	62	2	27	8	17	46	1	3	20	13	72	253	0	164	0	0	6	2	0	89	0	12	49	0	39	0	0	72	12	0	8	0	0	2	6	53	13	678	2	8	392	8	2	0	24	0	23	32	54	3	0	0	20	0	51	0	70	0	10	8	242	37
ENSG00000107263	0	0	0	0	0	0	27	1	0	0	91	5	2	0	0	0	0	49	0	0	0	1	3	4	0	3	0	1	0	0	1	0	4	0	0	21	5	29	6	20	6	43	3	5	0	16	0	1	33	86	58	11	4	1	24	2	61	3	0	19	2	0	7	0	2	0	1	2	0	0
ENSG00000107281	0	0	0	0	0	0	2	0	0	0	0	0	0	0	0	0	0	0	0	35	15	0	1	0	0	0	0	0	0	0	0	0	35	6	0	6	0	0	0	0	0	8	9	0	0	0	0	2	4	50	0	0	0	21	3	15	4	1	2	1	0	0	11	0	0	3	0	0	0	0
ENSG00000107282	0	0	0	0	0	0	0	0	0	0	0	0	0	0	0	0	0	0	0	1	0	0	0	0	0	0	0	0	0	0	0	0	3	0	0	0	26	0	0	76	0	0	0	11	0	2	11	0	0	16	0	0	1	0	4	11	5	0	37	2	0	1	43	17	1	0	2	51	15	3
ENSG00000107290	613	0	1	345	3	1009	0	408	683	154	138	106	103	209	117	3	356	0	0	2	355	1282	46	215	655	84	263	305	69	119	68	95	5	348	6	449	0	391	330	203	0	12	197	92	1	29	106	0	91	404	36	81	101	161	479	323	111	0	72	77	464	500	90	331	2	9	85	62	219	55
ENSG00000107295	0	0	0	0	0	0	0	0	0	0	0	0	0	0	0	0	0	0	0	0	0	0	0	0	0	0	0	0	0	0	0	0	0	0	0	0	0	0	0	0	0	0	0	0	0	0	0	0	0	0	0	0	0	0	0	0	0	0	0	0	0	0	0	0	0	0	0	0	0	0
ENSG00000107317	0	0	0	0	0	0	0	0	0	0	0	0	0	0	0	0	0	0	0	0	0	0	0	0	0	0	0	0	0	0	0	0	0	0	0	0	0	0	0	0	0	0	0	0	0	0	0	0	0	0	0	0	0	0	0	0	0	0	0	0	0	0	0	0	0	0	0	0	0	0
ENSG00000107331	0	0	0	0	0	0	0	0	0	0	0	0	0	0	0	0	0	0	0	0	0	0	0	0	0	0	0	0	0	0	0	0	0	0	0	20	10	0	0	0	0	0	10	0	0	0	12	0	1	1	0	0	0	0	8	0	0	0	1	0	0	1	0	17	0	0	0	6	3	57
ENSG00000107338	0	13	61	44	0	5	0	24	26	0	1	41	0	25	21	8	4	18	6	56	111	0	0	0	14	0	0	21	1	5	9	3	4	0	1	53	0	37	8	45	3	166	119	137	51	66	0	7	135	53	59	14	5	318	0	24	83	20	1	36	12	18	17	47	3	4	14	3	107	0
ENSG00000107341	168	16	573	1	77	213	1	25	78	1	119	45	34	70	384	1	40	39	160	0	162	66	0	26	232	124	2	187	0	3	63	85	35	168	65	156	5	51	10	271	112	32	38	3	53	197	75	12	18	90	55	15	112	82	292	98	56	73	59	60	42	55	16	29	43	1	11	251	0	258
ENSG00000107362	0	0	0	312	0	15	0	18	34	13	9	72	4	143	0	0	0	6	0	1016	0	2	0	1	214	0	0	17	0	73	0	1	40	0	0	570	0	0	31	23	42	2	0	0	37	0	0	0	14	0	88	0	22	0	2	0	12	29	403	25	0	0	0	99	0	0	0	4	1	39
ENSG00000107371	0	0	67	0	8	0	0	34	2	1	0	0	0	0	0	0	8	0	0	0	0	0	70	0	0	0	0	100	0	0	0	0	0	0	168	0	24	19	5	0	0	5	0	0	23	0	46	302	22	0	1	0	0	0	0	0	0	0	20	0	0	5	0	0	44	0	0	0	1	14
ENSG00000107372	163	68	97	1064	1	153	289	606	372	16	1222	888	435	36	261	22	129	2786	411	1458	695	822	137	143	719	61	539	996	66	689	506	1604	2817	20	202	449	373	1732	1549	1531	742	538	305	1085	304	393	50	94	199	39	1529	212	649	31	657	1059	300	354	961	84	1066	1550	599	562	891	369	2773	571	332	979
ENSG00000107404	33	0	2	0	0	0	19	0	0	52	0	3	0	0	24	0	0	0	0	0	0	0	0	0	0	0	0	12	0	18	0	0	37	8	0	0	5	7	32	40	14	5	3	28	10	28	0	3	3	0	3	1	6	0	14	5	6	6	0	0	12	0	0	0	1	42	0	1	13	2
ENSG00000107438	437	632	67	152	230	339	92	8	115	573	185	6	43	195	90	20	98	24	389	12	588	24	160	471	183	117	277	148	1187	144	66	195	162	29	76	1316	252	116	54	575	156	574	492	93	125	370	893	297	309	523	196	149	270	2	260	799	294	767	131	12	48	52	517	493	155	284	95	61	285	195
ENSG00000107443	3	2	27	367	0	4	412	0	3	2	0	2	0	2	39	13	0	0	0	0	2	30	0	2	0	0	0	55	0	8	2	0	0	0	0	5	30	0	4	7	11	0	0	0	2	1	0	31	4	0	54	14	0	28	4	45	10	17	105	36	0	9	0	1	2	2	0	17	23	0
ENSG00000107447	0	0	0	0	0	0	0	0	0	0	0	0	0	0	0	0	0	0	0	0	0	0	0	0	0	0	0	0	0	0	0	0	0	0	0	0	0	0	0	0	0	0	0	0	0	0	0	0	0	0	0	0	0	0	0	0	0	0	0	0	0	0	0	0	0	0	0	0	0	0
ENSG00000107485	0	2	0	0	0	6	0	0	0	0	0	3	1	0	0	0	0	0	0	0	0	0	0	0	0	0	0	0	0	0	0	0	0	0	0	0	0	0	0	0	0	0	0	0	0	0	0	0	0	0	0	0	0	0	0	0	0	0	0	0	0	0	0	0	0	0	0	0	0	0
ENSG00000107518	0	0	0	0	0	0	1	0	0	0	0	0	10	0	0	0	0	0	0	0	0	11	0	0	0	0	0	0	0	0	0	0	0	0	0	0	0	0	0	0	0	0	0	0	0	0	0	0	0	0	0	0	0	0	0	0	0	0	0	0	0	0	0	0	0	0	0	0	0	0
ENSG00000107521	155	160	3	1	2	11	50	2	2	1	0	0	10	71	10	1	2	163	10	455	81	5	0	0	0	7	24	38	0	18	6	1	239	0	0	152	79	569	5	99	16	7	26	34	39	224	22	61	11	107	120	475	0	179	183	8	130	113	0	1	185	46	261	136	37	82	37	4	0	0
ENSG00000107537	31	997	33	95	48	8	0	305	152	25	196	16	36	187	133	545	217	22	1	77	178	10	3	21	79	12	33	229	3	272	151	354	251	0	10	51	0	144	364	273	13	168	0	3	0	85	114	238	11	478	124	650	4	0	143	212	339	168	240	0	84	314	30	172	275	101	666	0	0	29
ENSG00000107551	23	0	155	0	0	0	0	0	1	0	5	2	1	0	1	0	1	0	2	0	6	221	0	0	0	0	2	64	16	48	2	94	1229	335	45	442	258	633	42	1542	350	1	7	1306	95	1336	404	19	427	127	1144	19	135	2198	699	146	483	93	0	264	553	460	2224	499	174	64	243	880	174	76
ENSG00000107554	4	0	12	22	0	33	0	12	3	0	39	0	47	219	10	0	302	1	0	0	18	2	1	4	256	3	64	188	3	70	0	1	94	144	0	31	9	131	3	35	30	460	575	179	0	120	0	0	6	7	16	4	5	200	0	2	29	10	0	27	76	2	10	52	25	6	12	0	27	0
ENSG00000107560	104	7	2	2	1	1	2	616	327	4	96	12	197	69	188	62	0	3	1210	1029	1133	72	64	48	460	75	212	229	56	73	41	2	180	55	20	266	155	40	21	562	66	1	254	48	63	11	664	30	253	7	98	1	102	1	80	17	96	1317	1582	28	115	307	55	69	86	175	1541	215	0	128
ENSG00000107562	0	0	0	0	0	0	0	0	0	0	0	0	0	0	0	0	0	0	0	0	0	0	0	0	0	0	0	0	0	0	0	0	1	0	0	0	0	0	0	0	0	1	0	0	1	0	0	0	1	0	0	0	0	0	0	0	0	1	0	0	0	0	0	0	0	0	0	0	0	0
ENSG00000107566	2	0	18	11	0	2	0	29	97	0	22	0	8	7	2	2	36	52	0	2	26	200	5	2	2	0	3	22	0	64	9	212	7	5	0	0	26	3	0	231	13	25	2	0	17	48	0	3	0	1	6	14	40	5	0	9	1	0	0	25	7	0	1	105	1	3	84	0	0	1
ENSG00000107581	1854	596	221	1574	53	533	461	823	4457	55	1580	607	462	1069	1182	2058	2057	646	222	877	1463	3098	1338	2390	2265	976	1765	1100	2929	356	346	320	950	1497	66	2630	649	983	367	977	1660	308	1331	842	193	797	503	863	627	879	806	327	463	1793	1035	796	1099	1331	162	346	821	1030	1206	2765	268	284	508	797	1639	929
ENSG00000107593	0	0	0	0	0	0	0	0	0	0	0	0	0	0	0	0	0	0	0	0	0	0	0	0	0	0	0	0	0	0	0	0	0	0	0	0	0	0	0	0	0	0	0	0	0	0	0	0	0	0	0	0	0	0	0	0	0	0	0	0	0	0	0	0	0	0	0	0	0	0
ENSG00000107611	0	0	0	2	0	0	2	0	24	0	3	0	2	0	0	0	86	0	0	0	0	0	199	0	0	0	0	2	0	0	0	0	0	0	0	0	0	14	0	0	0	0	153	0	0	0	1	0	0	38	0	0	0	0	0	0	11	439	0	0	0	2	0	0	0	20	0	0	0	0
ENSG00000107614	203	1	0	22	2	1	21	1	76	2	0	0	20	105	0	3	77	0	0	0	61	0	6	5	68	75	0	23	19	86	24	2	16	7	36	39	0	221	1	0	0	0	0	0	0	25	0	0	0	190	0	0	0	0	0	1	96	9	40	0	0	0	0	18	0	0	0	0	1	89
ENSG00000107625	213	18	7	8	1	158	360	41	214	2	29	352	79	346	244	0	536	132	87	6	9	225	1	14	98	96	817	56	7	67	28	239	15	26	0	61	116	65	243	223	0	61	8	402	33	0	45	5	69	301	104	134	347	29	483	45	48	138	31	14	10	98	211	63	92	25	1175	67	95	29
ENSG00000107643	70	230	101	23	8	1	5	2	11	0	0	2	42	3	261	0	0	14	0	2	174	696	172	105	2	3	10	185	21	441	30	1	63	505	210	252	311	2	0	265	24	265	132	13	0	61	0	14	36	141	0	27	4	176	86	90	133	47	0	114	1416	45	0	0	22	8	1	71	203	5
ENSG00000107651	510	155	188	11	12	5	12	112	195	1087	418	740	144	171	221	639	913	253	327	241	560	759	402	463	382	48	11	157	16	261	318	6	46	20	0	929	2	971	35	277	20	632	167	142	42	6	47	7	198	193	2	11	181	7	856	0	23	104	803	4	140	93	230	55	17	108	4	276	107	19
ENSG00000107669	0	0	0	10	8	0	2	103	0	8	68	0	1	176	0	0	0	0	0	0	4	48	30	373	0	0	2619	34	0	0	17	0	99	61	437	51	0	59	42	20	21	2	15	270	25	170	43	1	1	136	24	1	0	0	177	0	52	147	0	74	51	1	113	105	0	14	0	7	0	7
ENSG00000107672	0	0	0	0	0	8	2	1	1	0	1	0	0	5	0	2	0	0	0	0	0	0	0	0	2	0	1	4	0	0	0	0	12	0	0	0	0	13	6	20	9	12	4	6	7	30	3	1	0	0	0	34	0	0	4	0	1	0	0	103	0	0	0	8	9	9	1	276	33	0
ENSG00000107679	136	13	102	7	8	98	89	98	716	54	169	1268	269	215	32	60	312	111	1	69	205	2442	11	1298	0	103	0	166	0	0	70	167	1001	356	241	1185	246	761	685	1689	645	1516	2452	973	41	1739	677	1103	524	3460	400	902	1005	1016	614	1358	822	947	319	185	1844	1210	586	691	198	1072	338	151	993	471
ENSG00000107719	0	0	0	0	0	0	0	0	0	0	0	0	0	0	0	0	0	0	0	0	0	0	0	0	0	0	0	0	0	0	0	0	0	45	0	0	0	0	0	0	0	0	0	0	0	0	0	0	0	0	3	0	0	0	0	0	0	0	0	0	0	0	0	0	0	0	0	0	0	0
ENSG00000107731	0	1	0	1	0	24	0	0	0	0	0	0	0	0	0	0	0	0	0	0	0	0	1	0	0	0	0	0	0	0	0	0	3	0	0	85	30	0	0	0	0	5	0	0	0	3	0	0	0	2	0	0	0	0	19	8	3	1	0	27	0	0	3	0	0	54	0	0	0	0
ENSG00000107736	0	0	0	0	0	0	0	0	0	0	0	0	0	0	0	0	0	0	0	0	0	0	0	0	0	0	0	0	0	0	0	0	0	0	0	0	28	0	0	0	0	0	1	0	0	0	0	0	0	0	0	0	0	0	0	0	0	0	0	0	0	0	0	0	0	0	0	0	0	0
ENSG00000107738	0	0	0	0	0	2	0	0	0	0	0	0	3	0	0	0	0	0	0	2	0	0	0	0	0	0	0	0	0	0	0	0	0	0	0	0	0	14	0	0	0	0	0	0	0	0	4	0	0	4	43	0	0	0	0	1	15	22	0	0	0	0	0	0	0	2	0	0	0	0
ENSG00000107742	0	0	0	0	0	0	0	0	0	0	0	0	0	0	0	0	0	0	0	0	0	0	0	0	0	0	0	0	0	0	0	0	0	0	0	0	0	0	0	0	0	0	0	0	0	0	0	0	0	0	0	0	0	0	0	0	0	0	0	0	0	0	0	0	0	0	0	0	0	0
ENSG00000107745	48	0	87	1	0	0	0	27	14	2	65	52	80	3	18	327	473	1	0	1268	2	46	2	141	0	117	0	64	0	217	58	329	104	0	92	214	9	109	43	106	684	481	41	348	28	55	40	85	80	491	20	36	290	3	69	11	125	27	0	96	100	82	103	65	36	258	665	24	80	107
ENSG00000107758	556	14	3	6	63	25	12	2	240	0	474	2	76	55	1	1	309	0	1	264	27	274	0	4	81	0	3	24	0	423	45	1	138	4	3	0	0	151	296	132	1153	9	1050	57	0	62	135	0	65	0	280	0	3	10	114	95	20	128	6	33	308	8	46	0	131	0	4	114	82	61
ENSG00000107771	345	219	31	173	3294	0	630	67	243	61	375	62	97	335	15	0	0	65	0	40	597	364	930	288	0	686	20	76	3	42	50	0	317	326	677	1	151	972	170	20	121	741	79	581	285	147	119	347	140	458	132	129	569	89	482	109	222	1140	42	0	206	104	181	43	31	176	41	955	156	3
ENSG00000107779	4	9	10	366	1	26	1	15	17	23	19	19	27	103	315	0	621	0	0	2	29	1	5	307	23	0	4	88	32	13	87	0	31	2	0	5	0	12	187	0	0	0	1	217	390	74	26	0	345	4	1	0	40	2	318	118	26	14	65	22	27	18	0	279	1	4	0	6	0	1
ENSG00000107789	50	0	1	188	2	6	12	16	34	0	6	1	43	179	127	0	119	4	0	2	61	103	6	26	34	15	10	370	3	1	200	9	9	0	79	2	0	15	9	12	0	6	13	77	12	2	31	0	60	1	0	32	82	307	3	27	3	0	0	0	67	0	0	0	40	0	0	5	256	245
ENSG00000107796	19	0	0	0	0	89	34	0	0	1	0	0	10	7	0	0	0	33	0	0	60	0	0	0	0	107	0	8	0	1	2	0	32	1	0	35	0	0	0	0	0	0	9	35	4	32	66	11	0	0	27	0	0	0	0	0	0	19	0	0	0	0	0	0	0	0	0	1	0	1
ENSG00000107798	233	49	0	2	0	0	106	251	476	0	9	32	107	532	37	0	5	248	49	0	70	123	74	23	5	0	0	99	0	4	107	85	1014	357	3169	952	11	288	217	141	573	6	1457	1157	407	601	153	388	114	301	94	152	61	1304	1158	862	360	74	23	180	320	512	217	114	237	782	1768	607	1700	296
ENSG00000107807	0	0	0	0	0	0	0	0	0	0	0	0	0	0	0	0	0	0	0	0	0	0	0	0	0	0	0	0	0	0	0	0	0	0	0	0	0	0	0	0	0	0	0	0	0	0	0	0	0	0	0	0	0	0	0	0	0	0	0	0	0	0	0	0	0	0	0	0	0	0
ENSG00000107815	314	424	784	574	0	0	0	0	0	0	0	10	30	42	0	0	94	0	0	7	547	199	322	3	45	0	0	57	0	0	0	0	162	300	0	74	0	17	1	0	0	0	9	0	0	28	0	7	0	0	235	19	15	0	0	0	25	0	0	0	10	0	2	0	0	126	13	0	0	9
ENSG00000107816	23	0	1	0	0	0	0	0	0	2	11	0	4	3	0	0	0	5	0	0	0	0	0	0	0	0	0	1	0	0	0	0	0	13	1	186	12	37	0	65	0	0	4	9	0	115	9	0	0	3	14	107	27	8	24	18	80	9	0	0	5	1	37	0	2	20	16	43	31	17
ENSG00000107819	3	2	0	0	0	0	0	14	519	39	26	0	7	8	0	0	0	0	1	0	81	7	3	1	0	36	0	36	0	41	4	0	51	0	0	64	30	140	4	39	34	50	132	35	1	111	249	98	16	113	13	112	4	0	129	5	95	40	75	0	24	15	3	8	151	61	3	296	75	167
ENSG00000107821	0	0	0	0	0	0	0	0	19	0	0	0	0	0	0	0	0	0	0	0	0	0	0	0	0	0	0	0	0	0	0	0	0	0	4	0	0	0	0	0	0	0	0	0	3	0	0	0	6	0	0	2	0	7	0	4	0	0	0	0	0	0	0	0	0	0	0	0	1	0
ENSG00000107829	120	17	0	96	0	5	0	2	29	0	112	0	8	178	15	12	7	2	1	0	196	11	0	14	0	17	31	45	1949	3	2	2	79	0	311	286	76	67	12	260	0	35	2	198	274	27	105	9	2	76	0	0	6	0	135	288	50	5	2	12	10	19	21	15	24	11	0	32	10	7
ENSG00000107831	0	0	0	0	0	0	0	0	0	0	0	0	0	0	0	0	0	0	0	0	0	0	0	0	0	0	0	0	0	0	0	0	0	0	0	0	0	0	0	0	0	0	0	0	0	0	0	0	0	0	0	0	0	0	0	0	0	0	0	0	0	0	0	0	0	0	0	0	0	0
ENSG00000107833	0	23	2	0	0	0	0	1	0	0	0	2	1	11	0	0	0	0	28	0	6	3	0	0	1	0	0	1	0	6	7	5	7	0	7	5	0	0	0	7	30	0	0	5	6	1	0	1	0	0	0	0	0	0	0	9	8	0	0	8	0	0	2	3	0	0	0	0	8	6
ENSG00000107854	21	82	134	5	0	1	0	235	219	50	44	65	132	142	40	14	730	122	10	15	836	2097	97	297	100	0	16	85	0	134	165	96	473	130	41	267	37	790	257	186	6	141	139	80	56	225	306	144	63	352	94	24	444	0	152	47	192	28	11	202	438	107	49	94	4	89	137	316	54	209
ENSG00000107859	0	0	0	0	0	0	0	0	0	0	0	0	0	0	0	0	0	0	0	0	0	0	0	0	0	0	0	0	0	0	0	0	0	0	0	0	0	0	0	0	0	0	0	0	0	0	0	0	0	0	0	0	0	0	0	0	0	0	0	0	0	0	0	0	0	0	0	0	0	0
ENSG00000107862	110	1	60	2	1	17	5	4	16	2	25	165	13	10	24	17	33	81	1	222	118	99	106	49	20	160	1	40	480	50	50	79	7	8	0	35	89	8	28	10	1	1	8	83	9	28	392	1	16	0	97	47	52	50	101	2	30	37	2	64	167	21	0	34	63	0	39	75	4	83
ENSG00000107863	125	4	118	1369	56	860	14	134	592	550	460	47	153	576	91	1	43	17	4	0	405	508	24	726	473	2	199	307	9	401	32	229	635	562	77	177	351	169	423	616	1070	327	646	580	329	524	255	133	306	1083	106	363	474	302	219	576	848	105	220	131	928	72	890	320	548	369	185	891	620	2113
ENSG00000107864	2	12	13	11	26	1	22	117	31	21	0	371	26	0	0	0	2	31	49	64	59	211	2	49	8	1699	0	59	0	221	78	0	0	0	3	0	542	169	0	0	0	50	0	0	6	1	0	0	0	5	220	362	55	479	0	0	7	0	32	0	0	0	23	176	0	13	9	146	3	0
ENSG00000107872	0	0	0	37	0	11	0	0	4	0	38	41	0	0	0	0	0	0	0	0	0	0	0	33	0	0	0	4	0	12	0	0	15	0	0	1	0	3	7	16	0	0	3	0	0	24	1	0	7	0	1	13	0	10	30	0	0	33	0	21	4	7	2	36	0	21	6	3	0	21
ENSG00000107874	227	287	0	88	569	0	218	9	98	0	90	2	1	84	4	4	76	2	0	0	9	87	35	136	10	115	1	40	0	101	3	62	1	0	15	18	53	121	145	35	0	0	37	34	27	210	67	89	6	75	5	49	29	76	137	35	77	63	1	21	30	4	188	149	220	14	125	44	82	1
ENSG00000107882	0	0	0	0	0	0	4	0	0	0	0	0	13	0	6	57	0	0	0	0	0	0	0	0	0	0	0	17	0	0	4	0	51	0	10	11	0	10	42	39	322	12	60	38	25	0	44	0	85	0	2	0	12	14	0	0	22	43	0	22	45	4	33	4	252	0	16	11	6	0
ENSG00000107890	111	229	0	0	15	0	0	23	37	0	5	0	27	14	0	0	204	0	0	218	0	0	6	33	91	2	24	19	0	0	7	0	0	158	0	0	50	28	202	36	1	0	536	2	0	31	0	4	2	981	15	107	175	16	89	40	96	7	64	29	3	2	5	1	43	3	106	2	68	26
ENSG00000107897	212	7	18	7	19	252	41	287	130	8	86	0	47	213	637	0	7	1273	0	0	27	49	23	5	108	24	59	189	15	9	7	0	61	0	29	108	141	27	16	200	512	116	386	239	70	304	375	10	127	200	44	88	0	249	126	184	312	122	30	8	739	28	215	37	198	386	207	58	27	381
ENSG00000107902	0	0	0	0	0	0	134	0	0	0	35	0	2	0	0	35	0	0	0	0	0	0	0	0	0	0	0	3	0	0	9	0	4	0	76	2	12	0	8	78	0	27	0	0	0	2	1	1	11	31	49	0	0	0	41	7	1	0	12	0	39	17	0	0	156	17	1	74	1	0
ENSG00000107929	22	314	45	2402	435	1060	254	405	1325	20	1177	353	141	860	123	124	1269	65	232	43	827	1145	44	692	599	79	103	1579	2778	605	136	4	893	508	32	868	80	76	293	275	726	83	408	315	47	71	1195	442	14	303	527	1131	535	451	433	316	415	406	488	345	566	231	1395	607	290	1003	352	278	332	930
ENSG00000107937	391	1094	45	1169	217	33	31	123	458	120	416	593	218	364	1450	517	745	284	26	2414	670	1563	124	746	1742	116	189	293	2	202	218	618	51	54	3	344	26	2	219	52	7	84	65	65	59	229	102	73	127	58	328	62	14	24	36	7	98	83	100	14	16	73	205	346	26	54	27	48	336	63
ENSG00000107938	0	0	41	280	0	9	6	0	2	3	9	91	22	12	5	6	3	5	7	3	3	4	2	2	64	173	0	172	0	91	14	0	19	0	0	36	6	134	6	54	0	0	9	1	0	5	0	2	14	0	12	0	0	0	50	0	23	0	0	0	241	0	19	0	0	0	65	15	6	13
ENSG00000107949	719	126	66	19	43	209	374	125	162	558	222	93	49	212	19	292	258	134	95	414	618	789	74	187	130	523	364	133	27	156	169	178	3	181	376	374	220	17	92	536	403	36	72	139	15	8	0	206	115	93	178	181	93	280	315	558	96	142	21	252	53	189	278	120	244	170	829	232	41	124
ENSG00000107951	1036	135	13	11	2508	80	3	332	898	0	252	278	187	250	1481	896	666	64	215	37	87	972	1096	177	526	378	856	265	218	72	134	14	307	100	0	782	47	1169	222	499	76	199	13	139	90	178	62	455	357	0	132	328	599	575	251	396	297	151	127	8	36	68	132	8	419	249	1504	283	900	24
ENSG00000107954	0	0	0	0	0	0	0	0	0	0	0	0	0	0	0	0	0	0	0	0	0	0	0	0	1	0	0	5	0	0	0	0	0	0	0	0	0	0	0	0	0	0	0	0	0	0	0	0	0	0	0	0	0	0	0	0	0	0	0	0	0	0	0	0	0	0	0	0	0	0
ENSG00000107957	2	0	1	1265	3	2	1	0	6	0	169	1	0	12	0	0	0	0	0	0	0	0	2	0	0	0	0	9	0	0	4	0	159	1	0	0	0	5	13	0	0	0	15	17	0	0	2	27	0	0	0	2	4	5	190	21	0	27	3	14	0	2	0	2	2	0	4	14	40	146
ENSG00000107959	9	2	60	1	2	32	0	86	27	114	264	132	29	194	262	909	85	70	2	2	153	600	6	252	79	6	5	204	0	0	33	1	268	219	58	107	94	88	10	233	267	208	126	51	17	54	62	110	4	153	0	5	23	2	14	72	48	5	0	179	144	156	32	306	165	37	329	24	2	46
ENSG00000107960	1	1	0	0	0	2	0	63	0	0	22	0	5	27	40	159	391	0	414	0	0	5	18	1	0	203	0	9	0	0	15	5	58	0	76	30	22	2	6	33	31	21	73	263	37	0	94	9	49	124	10	0	55	7	366	15	89	42	11	1	32	240	329	34	7	227	29	188	100	2
ENSG00000107968	273	1	3	4	4	610	314	82	181	117	1	124	69	23	9	449	29	590	27	109	156	4	4	8	0	617	0	111	0	0	50	0	238	0	1	44	0	1	22	0	394	37	254	24	2	10	0	0	9	158	424	13	377	0	0	200	114	1	0	137	0	0	0	0	0	6	17	0	3	273
ENSG00000107984	0	0	384	0	0	21	0	68	352	0	0	44	0	321	2	0	1664	61	1	763	1539	313	58	0	0	1	0	101	0	477	0	436	0	0	0	0	0	0	0	0	0	0	0	0	0	0	0	0	0	0	0	0	0	0	0	0	0	0	0	0	0	0	0	0	0	0	0	0	0	0
ENSG00000108001	0	0	0	0	0	0	0	0	0	0	0	0	0	0	0	0	0	0	0	0	0	0	0	0	0	0	0	0	0	0	0	0	0	0	0	0	0	0	0	0	0	0	0	0	0	0	0	0	0	0	0	0	0	0	0	0	0	0	0	0	0	0	0	0	0	0	0	0	0	0
ENSG00000108010	207	52	30	0	675	37	66	150	608	0	36	3	132	387	40	156	466	182	59	31	1234	209	65	642	5	3	5	94	356	42	27	16	679	120	18	41	780	149	128	107	140	537	262	61	36	45	57	104	142	168	243	39	112	46	115	303	215	292	71	139	733	461	399	462	41	51	84	4	168	29
ENSG00000108018	0	0	0	0	0	0	0	0	0	0	0	0	0	0	0	0	0	0	0	1	0	0	0	0	0	0	0	0	0	0	0	0	0	0	0	0	0	0	0	0	0	0	0	0	0	0	0	0	0	0	0	0	0	0	0	0	0	0	0	0	0	0	0	0	0	0	0	0	0	0
ENSG00000108021	70	474	33	1718	40	108	408	613	1771	36	571	214	269	510	914	164	316	164	43	8	350	1235	1105	443	1618	1850	611	358	1793	1156	199	168	104	556	656	353	162	58	264	1076	226	12	160	7	37	497	194	45	29	143	467	57	132	483	58	145	371	38	261	127	8	179	11	99	51	141	2	301	208	298
ENSG00000108039	216	0	1	6	2	22	0	79	447	171	9	1	23	348	0	0	115	0	14	0	117	46	45	0	76	0	0	34	1336	128	107	26	7	90	24	21	278	92	0	203	17	111	168	146	68	7	363	121	20	427	6	268	168	22	23	0	44	164	6	175	95	130	167	313	6	161	740	33	28	140
ENSG00000108055	175	63	0	51	42	156	21	189	171	200	463	126	117	363	288	60	648	200	9	351	350	178	68	185	570	76	11	110	3	10	102	1	61	123	30	218	154	44	48	112	159	8	119	343	0	42	140	78	87	250	466	22	3	93	343	55	68	125	48	47	65	87	383	82	48	24	53	75	129	116
ENSG00000108061	216	87	497	1419	34	515	3	87	1440	318	1606	983	149	163	275	21	94	36	128	151	152	509	215	576	110	245	32	423	8	216	128	700	693	474	123	1501	123	1170	312	504	172	34	601	522	59	248	101	197	217	1014	417	170	359	70	1313	554	146	226	211	38	1568	650	1366	1074	76	817	822	221	549	158
ENSG00000108064	994	1	152	2	178	4	102	22	70	341	220	139	134	631	293	308	86	116	154	756	60	104	19	282	399	106	6	280	9	416	86	0	65	64	11	218	69	219	91	1579	381	271	17	79	513	46	12	842	28	286	175	5	1	82	1	52	250	414	2	14	7	151	17	70	63	34	63	397	68	3
ENSG00000108091	1704	281	114	0	2527	502	21	365	790	894	183	697	135	365	54	63	0	2168	3	13	282	1078	4	25	2	91	237	129	229	153	169	39	390	0	226	246	48	372	331	382	448	457	148	326	21	616	212	151	33	74	159	343	477	0	47	447	365	205	20	99	104	89	375	569	19	102	12	131	294	229
ENSG00000108094	146	258	218	7	603	86	16	40	1	1	2	245	41	441	501	93	371	31	19	10	14	193	3	116	47	10	0	146	1097	204	69	0	49	177	0	236	4	104	13	8	88	168	8	14	18	3	15	338	53	0	14	136	6	424	247	30	78	123	4	133	2	9	25	148	121	7	18	13	2	10
ENSG00000108100	338	236	0	478	1	3	0	14	43	0	128	5	22	429	12	0	4	454	74	0	16	33	0	70	0	0	2	40	0	46	46	0	162	231	18	186	6	122	124	105	111	55	20	819	15	0	433	113	23	12	180	92	85	17	46	1601	238	62	18	43	151	448	604	714	938	252	634	174	48	48
ENSG00000108106	0	0	29	0	0	0	0	0	2	5	7	0	3	5	0	0	14	0	0	9	0	2	0	0	0	0	0	0	0	1	0	4	0	0	0	0	0	2	0	0	0	0	8	0	0	0	0	0	0	0	0	0	1	0	0	0	0	45	0	0	0	3	0	1	0	0	0	2	6	163
ENSG00000108107	251	63	36	92	49	33	58	33	40	72	62	54	20	16	74	98	224	79	99	45	139	162	58	29	42	232	84	16	124	25	27	147	70	1	54	19	23	45	8	25	110	36	21	77	136	18	46	23	25	45	46	17	31	2	18	64	37	45	42	1	22	19	62	28	27	18	1205	21	13	65
ENSG00000108175	0	0	0	0	8	0	0	11	137	0	0	3	14	0	0	0	0	0	0	0	5	0	0	0	0	0	1	6	0	0	8	0	366	0	1	46	115	19	7	44	478	221	25	169	67	339	0	89	164	376	0	106	202	0	2	48	90	49	0	223	60	345	0	94	92	2	72	2	138	0
ENSG00000108176	0	0	252	0	0	0	0	0	0	0	3	0	2	0	0	0	5	78	0	0	0	0	0	425	0	0	17	155	0	0	0	0	47	25	605	0	0	16	0	0	0	0	0	3	0	0	5	23	5	4	0	3	0	0	8	0	0	10	0	1	0	0	0	9	12	2	730	0	1	0
ENSG00000108179	5	3746	480	81	43	107	43	196	790	990	695	204	96	254	1454	1026	94	339	803	1063	724	208	797	1927	51	56	19	158	1	471	192	88	440	159	0	197	48	1278	40	1155	256	0	723	21	419	65	109	92	401	3	258	10	1	0	561	167	167	62	138	0	112	69	494	197	118	18	325	136	62	130
ENSG00000108187	0	0	0	0	0	0	0	71	0	0	23	2	2	47	1	3	0	0	0	0	1	2	152	88	0	33	112	59	16	0	4	0	0	0	0	0	0	10	0	396	0	0	9	0	0	9	1	22	0	0	0	0	21	1	0	0	0	0	0	0	0	0	56	24	0	0	0	0	4	98
ENSG00000108219	28	225	18	5	636	13	2	41	649	7	127	1063	37	284	627	0	167	2	0	3	530	22	24	81	3	4	10	84	1	15	15	0	409	10	4	179	15	59	45	20	2	107	128	1	9	79	10	49	42	133	121	48	6	82	52	38	183	24	17	3	120	19	354	7	199	92	12	156	156	249
ENSG00000108231	0	0	0	0	0	0	0	0	0	0	0	0	0	0	0	0	0	0	0	0	0	0	0	0	0	0	0	0	0	0	0	0	0	0	0	0	0	0	0	0	0	0	0	0	0	0	0	0	0	0	0	0	0	0	0	0	0	0	0	0	0	0	0	0	0	0	0	0	0	0
ENSG00000108239	111	1	0	39	2	21	35	75	26	326	203	42	76	228	0	0	648	0	0	4	392	219	207	7	0	26	0	10	236	437	0	2	95	8	0	4	5	16	1	8	2	0	29	42	1	1	22	4	3	0	112	0	8	129	40	308	38	562	233	10	5	12	28	0	0	0	1051	108	0	28
ENSG00000108242	0	0	0	0	0	0	0	0	0	0	0	0	0	0	0	0	0	0	0	0	0	0	0	0	0	0	0	0	0	0	0	0	0	0	0	0	0	0	0	0	0	0	0	0	0	0	0	0	0	0	0	0	0	0	0	0	0	0	0	0	0	0	0	0	0	0	0	0	0	0
ENSG00000108244	0	0	0	0	0	0	0	0	0	0	0	0	11	0	0	0	0	0	0	0	0	0	0	0	0	0	0	0	0	0	0	0	0	0	0	0	2	0	0	0	0	0	0	0	82	0	0	0	0	0	31	0	0	0	0	0	30	0	0	0	0	0	0	0	0	0	0	0	0	0
ENSG00000108255	0	0	0	0	0	0	0	0	0	0	0	0	0	0	0	0	0	0	0	0	0	0	0	427	0	0	0	0	1	125	36	0	0	0	0	0	0	0	9	0	0	0	0	10	0	0	0	0	0	0	179	0	0	0	0	0	0	0	0	0	0	0	0	0	0	0	0	0	0	160
ENSG00000108256	258	140	2602	1349	200	197	2	63	55	194	31	1332	270	110	215	69	604	47	11	94	2136	1796	2318	983	770	329	372	640	0	2375	123	189	523	654	301	452	479	1432	208	295	418	907	864	720	497	538	40	172	156	160	944	691	613	784	141	63	738	157	209	219	188	769	462	798	0	315	427	648	721	436
ENSG00000108262	0	0	0	0	0	0	44	0	0	2	37	50	2	23	3	4	1	94	0	0	0	0	0	0	0	0	3	21	0	0	14	0	0	0	118	0	0	2	11	14	2	26	68	103	21	33	3	117	0	0	138	13	2	0	56	5	13	13	2	0	54	1	1	68	81	11	0	0	0	18
ENSG00000108298	831	1677	1281	1093	1705	1039	933	326	1236	1166	1174	959	400	590	1140	1706	2976	1440	946	1604	1753	1425	1183	1670	1152	2090	2059	574	2215	707	643	1685	1124	154	565	836	1109	1284	855	1414	1719	1294	683	1248	448	1004	1039	1243	795	935	1024	588	872	220	847	893	846	912	263	99	1057	659	1684	1096	1136	462	1741	659	791	1225
ENSG00000108306	542	0	0	0	810	0	175	0	60	3	2	0	14	54	328	0	883	0	0	5	639	333	0	767	126	3	2	45	2	0	0	0	131	336	0	6	13	727	39	193	55	55	193	799	442	94	45	62	73	85	165	454	144	3	138	913	313	750	2	305	1047	158	854	59	52	0	298	210	5	378
ENSG00000108309	0	0	0	0	0	0	0	0	0	0	0	0	0	0	0	0	0	0	0	0	0	0	0	0	0	0	0	0	0	0	0	0	0	0	0	0	0	0	0	0	0	0	0	0	0	0	0	0	0	0	0	0	0	0	0	0	0	0	0	0	0	0	0	0	0	0	0	0	0	0
ENSG00000108312	23	0	14	0	1	56	0	13	28	0	8	0	8	0	60	69	0	2	0	3	111	182	2	2	19	16	2	53	0	87	4	0	47	0	0	65	12	68	9	55	18	0	0	54	4	0	146	4	11	19	0	91	3	106	1	22	41	2	0	1	44	74	2	10	20	13	1	28	20	0
ENSG00000108342	0	0	0	0	5	0	0	27	0	0	7	2	0	0	0	13	100	0	0	22	826	11	0	0	0	516	213	0	0	0	2	0	0	0	0	0	0	0	0	0	0	0	0	0	0	0	0	0	0	0	0	0	0	0	0	0	0	0	0	0	0	0	0	0	0	0	0	0	0	0
ENSG00000108344	12	0	8	4	0	6	53	17	32	2	0	92	1	1	0	0	2	0	0	0	0	5	6	2	0	0	0	0	0	0	0	0	35	2	0	0	11	0	14	1	0	3	16	3	2	4	2	18	10	1	2	30	1	2	0	35	7	38	4	5	17	25	69	35	9	10	32	7	9	6
ENSG00000108349	40	751	0	0	1	139	0	42	239	0	0	1180	13	2	2	1	0	1	0	6	166	316	0	2	5	0	2	73	1	0	158	0	0	29	0	17	13	182	7	0	16	1	108	12	11	23	16	99	20	64	11	21	21	117	45	489	214	420	532	31	95	6	340	53	0	293	7	23	0	803
ENSG00000108352	0	0	0	0	0	0	0	0	0	0	0	0	0	48	0	0	0	0	0	0	0	0	0	0	0	0	0	0	0	7	0	0	0	0	0	0	0	0	0	0	0	0	0	0	0	0	0	0	0	0	0	0	0	0	0	0	0	0	0	3	0	0	0	0	0	0	0	0	0	0
ENSG00000108370	0	0	0	0	0	1	8	3	0	0	42	0	2	2	0	0	2	0	0	0	37	325	0	0	0	295	0	20	0	0	1	0	44	0	0	31	0	36	9	0	120	2	0	0	0	0	0	0	0	11	0	92	9	6	31	29	4	7	0	0	4	0	265	22	0	0	0	0	0	0
ENSG00000108375	0	0	102	0	0	0	134	0	0	0	0	0	1	0	0	0	0	0	0	0	50	4	0	480	0	25	0	5	2	0	0	0	0	0	0	0	0	0	0	0	0	0	0	0	0	0	0	0	0	0	0	126	0	0	2	0	0	0	5	0	0	0	0	0	0	1	0	0	0	0
ENSG00000108379	0	0	0	97	0	0	0	0	0	0	0	0	4	33	0	0	0	0	0	0	0	6	0	11	0	0	0	8	0	1	0	0	0	0	0	7	0	0	2	10	7	0	0	0	0	0	6	5	0	0	11	0	0	0	0	0	0	0	5	0	0	57	6	0	0	79	0	2	1	0
ENSG00000108381	0	0	0	0	0	0	0	0	0	0	0	0	0	0	0	0	0	0	0	0	0	0	0	0	0	0	0	0	0	0	0	0	0	0	0	0	0	0	0	0	0	0	0	0	0	0	0	0	0	0	0	0	0	0	0	0	0	0	0	0	0	0	0	0	0	0	0	0	0	0
ENSG00000108384	5	72	0	0	0	6	38	0	97	0	1	0	25	0	0	0	0	1	0	3	16	0	1	0	2	7	0	12	0	2	118	0	273	0	180	159	0	11	20	52	182	652	1	196	2	8	16	7	4	17	88	409	178	83	2	28	21	194	42	0	281	0	284	18	55	296	40	24	120	54
ENSG00000108387	0	0	0	138	0	13	0	0	0	0	0	0	0	0	0	0	0	18	0	0	0	0	0	0	0	1	0	1	0	0	0	0	0	0	0	0	0	0	0	0	0	0	1	18	0	0	0	0	1	0	18	0	0	0	0	0	13	12	0	0	19	0	0	0	109	0	0	0	22	0
ENSG00000108389	854	2	0	175	0	0	1	38	238	0	49	0	127	47	144	1	2	0	0	0	158	14	0	688	0	0	0	0	0	103	0	1	316	585	2	0	402	1020	126	409	15	102	508	206	76	481	273	284	178	122	313	1560	73	11	687	225	346	160	8	192	395	1087	1395	0	122	1014	2	166	744	216
ENSG00000108395	484	1	1	3	0	45	1	23	140	8	0	0	8	1	3	4	11	0	0	0	11	14	0	0	2	73	105	22	18	21	22	0	61	3	0	9	5	7	53	110	1245	7	7	162	86	12	2	94	13	273	38	518	48	1141	113	0	24	26	1	7	0	3	15	4	398	47	0	198	0	134
ENSG00000108405	0	0	0	0	0	0	0	0	0	0	0	0	0	0	0	0	0	0	0	0	0	0	0	0	0	0	0	0	0	0	0	0	0	0	0	0	0	0	0	0	0	0	0	0	0	0	0	0	0	0	0	0	0	0	0	0	0	0	0	0	0	0	0	0	0	0	0	0	0	0
ENSG00000108406	1	1	0	0	1	28	3	162	176	396	379	12	16	447	2	1	505	8	0	0	24	27	0	59	114	0	54	97	0	323	113	0	64	222	91	7	141	82	348	8	32	24	143	4	345	120	127	43	1	103	155	145	226	48	583	24	89	202	19	86	18	0	11	5	223	30	55	177	164	104
ENSG00000108417	0	0	0	0	0	0	0	0	0	0	0	0	0	0	0	0	0	0	0	1	0	0	0	0	0	0	0	0	0	0	0	0	0	0	0	0	0	0	0	0	0	0	0	0	0	0	0	0	0	0	0	0	0	0	0	0	0	0	0	0	0	0	0	0	0	0	0	0	0	0
ENSG00000108423	1	2	1	3	7	1	2	0	0	0	0	0	19	0	0	0	545	2	5	18	4	0	0	97	0	0	6	18	0	83	22	0	1	49	30	25	52	69	24	6	0	0	0	0	41	0	56	0	9	0	29	1	7	17	0	33	0	0	0	0	0	0	0	0	0	0	517	2	14	0
ENSG00000108424	274	15	70	32	51	20	33	56	139	9	509	69	76	299	501	49	334	10	17	111	146	455	322	56	380	386	570	191	454	38	218	34	341	223	49	194	266	723	419	539	654	210	242	195	13	966	444	420	136	731	111	330	76	325	592	515	180	153	188	117	572	438	475	306	349	225	1018	487	323	235
ENSG00000108433	120	97	14	72	1	142	99	30	563	949	110	172	107	314	690	40	110	5	65	6	193	962	128	637	165	26	1816	127	30	299	41	21	63	141	0	63	131	89	60	235	800	1577	14	14	223	269	1875	73	287	128	13	342	42	86	46	713	223	17	224	1	96	1	28	259	308	16	46	122	86	312
ENSG00000108439	313	686	102	169	32	12	556	296	358	67	34	20	177	273	108	27	472	50	595	0	158	101	80	484	131	98	0	166	0	226	9	90	439	71	19	505	140	986	506	553	93	668	452	185	33	261	423	502	460	120	400	1101	344	1151	390	93	694	937	55	23	334	144	736	91	740	265	258	335	481	112
ENSG00000108442	0	0	0	0	0	0	0	0	0	0	0	0	0	0	0	0	0	0	0	0	0	0	0	0	0	0	0	0	0	0	0	0	0	0	0	0	0	0	0	0	0	0	0	0	0	0	0	0	0	0	0	0	0	0	0	0	0	0	0	0	0	0	0	0	0	0	0	0	0	0
ENSG00000108443	7	0	33	354	1	69	536	25	19	0	461	151	44	17	38	1	0	8	7	28	109	106	228	54	8	12	219	122	9	160	8	0	53	138	0	2	40	16	19	12	1	18	190	4	2	0	0	14	36	28	125	88	68	36	139	2	129	150	5	85	127	17	33	18	2	6	288	4	23	317
ENSG00000108448	2	5	8	3	0	1	76	14	31	0	53	2	20	158	95	0	20	49	0	0	17	5	4	2	14	2	0	8	0	26	16	28	31	118	155	178	2	27	27	829	0	0	45	26	8	3	2	0	15	8	4	33	10	0	51	24	90	141	3	1	105	96	346	423	85	4	144	14	208	0
ENSG00000108452	0	0	0	0	0	0	0	0	0	0	0	0	0	0	0	0	0	0	0	0	0	0	0	0	0	0	0	0	0	0	0	0	0	0	0	0	0	0	0	0	0	0	0	0	0	0	0	0	0	0	0	0	0	0	0	0	0	0	0	0	0	0	0	0	0	0	0	0	0	0
ENSG00000108465	0	0	0	33	0	0	0	0	51	0	0	0	0	0	0	0	0	0	0	129	0	75	0	0	0	4	1	1	0	0	2	2	0	0	0	0	0	0	0	0	0	0	0	0	0	0	0	0	0	4	0	71	0	0	0	0	3	0	0	0	0	0	0	0	0	0	0	0	0	33
ENSG00000108468	9	8	8	1	0	9	0	48	16	0	63	0	15	14	54	9	8	96	1	29	19	2	1	6	28	0	0	71	0	47	56	4	2	24	80	126	783	72	7	3	159	375	83	46	0	0	99	20	6	11	3	141	45	29	1	26	2	60	172	73	123	15	464	31	29	5	11	161	6	7
ENSG00000108469	0	0	0	0	0	0	0	32	0	0	1	0	8	24	0	3	0	3	1	0	1	121	0	0	1	2	0	0	0	0	0	0	5	84	0	0	49	0	0	0	0	0	0	0	2	0	0	4	111	3	0	301	0	8	21	0	0	1	0	1	0	1	0	0	4	11	0	11	0	0
ENSG00000108474	0	290	23	0	0	3	5	0	43	0	0	2	2	176	0	786	8	0	0	0	16	3	0	78	0	0	18	1	0	0	74	0	0	110	93	0	0	0	0	1	40	0	0	0	6	0	0	0	3	0	0	146	1	0	30	0	0	21	5	0	2	0	0	0	100	0	0	237	0	46
ENSG00000108479	11	0	102	0	0	0	8	0	0	0	0	2	0	0	13	0	0	0	0	16	2	0	0	0	0	0	0	2	0	0	0	0	0	0	0	0	0	0	0	1	0	0	0	1	37	0	10	0	1	0	32	11	0	85	4	0	25	7	0	0	0	4	1	0	22	0	0	0	0	0
ENSG00000108506	62	0	40	1	1818	5	47	32	22	21	75	73	43	55	3	0	186	0	1	1	20	395	570	51	22	1	35	124	2	1	41	0	375	1221	0	1	7	1015	1	0	16	0	0	27	246	29	1	0	3	0	3	60	0	7	120	0	0	78	1	1	9	77	12	0	35	8	2	49	0	583
ENSG00000108509	27	125	0	0	0	0	165	6	4	0	10	60	0	6	0	0	0	0	0	0	0	0	0	0	1	0	0	1	1	0	0	4	0	0	0	41	0	0	0	0	142	0	0	0	99	0	0	9	14	0	0	0	0	0	0	0	0	39	2	18	3	0	0	7	0	0	0	0	7	17
ENSG00000108510	889	28	188	315	84	312	562	21	1189	27	273	160	123	58	1193	30	1544	89	42	61	3286	1321	684	567	208	724	648	416	2884	107	157	2	1268	796	604	608	163	334	207	118	130	171	1300	34	360	507	843	25	44	172	918	918	254	379	1017	648	724	173	89	205	422	646	621	1493	1731	624	25	709	45	357
ENSG00000108511	0	0	0	0	0	12	0	0	15	0	0	9	0	0	0	0	0	0	0	0	0	0	0	0	0	0	0	22	0	0	8	7	2	0	0	25	0	0	0	0	0	0	0	0	0	4	0	0	7	20	0	0	0	0	0	10	0	0	5	64	0	0	0	0	8	0	0	1	0	0
ENSG00000108515	0	0	0	0	0	4	0	0	0	0	0	0	0	99	0	0	0	0	0	0	0	148	0	0	0	0	0	1	0	0	0	0	0	0	0	0	0	0	0	0	0	0	0	0	1	0	0	0	0	0	0	0	0	0	0	0	0	0	199	0	0	0	0	0	0	0	0	0	0	0
ENSG00000108516	0	0	0	0	0	0	0	0	0	0	0	0	0	0	0	0	0	0	0	0	0	0	0	0	0	0	0	0	0	0	0	0	0	0	0	0	0	0	0	0	0	0	0	0	0	0	0	0	0	0	0	0	0	0	0	0	0	0	0	0	0	0	0	0	0	0	0	0	0	0
ENSG00000108518	497	659	690	426	629	104	380	46	255	80	194	284	82	330	231	182	565	164	109	169	304	152	47	253	82	326	226	112	166	140	80	177	220	89	253	206	32	64	15	90	176	27	41	276	113	191	202	163	75	133	275	113	51	24	12	70	62	280	250	42	120	31	110	222	118	52	52	79	76	207
ENSG00000108523	32	0	1	68	0	1	0	0	2	0	5	15	11	15	1	0	86	126	0	0	37	86	0	0	0	29	0	16	6	0	9	225	24	143	44	8	0	77	0	2	6	33	15	70	3	0	88	2	12	6	0	0	6	0	40	11	1	77	3	0	0	5	70	22	37	13	0	14	0	0
ENSG00000108528	64	0	0	1	0	0	0	7	0	5	56	4	4	58	7	98	0	0	0	0	0	0	0	0	0	1	0	5	0	0	12	0	139	0	0	47	22	0	0	0	7	0	6	11	0	0	0	0	23	0	0	85	14	0	0	108	55	2	0	0	36	1	0	21	4	0	20	25	93	6
ENSG00000108551	0	0	0	0	0	0	0	0	0	0	0	0	0	0	0	0	0	0	0	0	0	0	0	0	0	0	0	0	0	0	0	0	0	0	0	0	0	0	0	0	0	0	0	0	46	0	0	0	0	0	0	0	0	0	0	0	0	0	0	0	0	1	0	5	0	0	0	0	0	0
ENSG00000108556	0	0	0	0	0	0	0	0	0	0	0	0	0	0	0	0	0	0	0	0	0	0	0	0	0	0	0	0	0	0	0	0	0	0	0	0	0	0	0	0	0	0	0	0	0	0	0	0	0	0	0	0	0	0	0	0	0	0	0	0	0	0	0	0	0	0	0	0	0	0
ENSG00000108557	0	0	0	0	0	0	0	0	0	0	0	0	0	0	0	2	1	0	0	23	0	0	0	0	0	0	0	0	0	0	2	0	0	0	0	0	1	0	0	13	0	0	0	50	5	18	0	0	0	0	8	4	0	1	0	0	7	17	2	1	0	0	16	0	2	0	0	7	0	7
ENSG00000108559	170	0	0	0	0	0	3	29	28	2	0	267	6	28	0	4	244	3	2	1	0	2	1	205	12	0	221	8	0	78	0	0	277	13	0	181	0	36	77	8	9	124	1	137	211	188	121	31	8	0	140	0	16	0	0	2	68	3	62	1	54	0	0	9	3	56	0	0	38	0
ENSG00000108561	125	0	83	28	36	192	469	0	26	40	0	105	37	76	137	280	146	2	3	6	30	155	3	228	287	358	36	34	0	117	23	82	57	34	196	75	15	54	0	0	69	42	12	15	1	16	25	11	37	26	58	0	0	2	3	35	57	79	54	53	21	0	111	8	39	0	26	64	54	0
ENSG00000108576	0	0	0	1	0	0	0	0	0	0	0	0	0	5	0	0	0	0	0	0	0	0	0	0	0	0	0	0	0	0	0	0	0	28	0	0	37	0	0	0	0	0	0	0	1	0	0	0	0	0	0	0	0	15	0	0	0	0	0	0	0	0	0	0	0	0	0	0	0	29
ENSG00000108578	1	0	41	133	0	1	0	2	0	0	0	194	7	78	0	1	250	3	0	0	0	399	0	0	108	2	0	5	0	2	0	0	61	0	616	0	77	10	8	0	8	8	63	355	17	72	110	2	0	629	432	25	0	19	1	4	2	54	0	412	6	31	0	0	1	8	40	13	188	11
ENSG00000108582	126	1	33	157	0	116	4100	273	2	2	154	25	29	95	268	27	3	22	9	8	819	367	2	1427	0	1038	30	134	2545	696	90	50	412	2318	345	127	339	1195	469	359	1683	39	218	856	116	789	334	120	484	840	115	1575	271	429	1846	93	387	211	24	1352	581	879	337	1606	326	992	398	443	208	1442
ENSG00000108587	69	0	573	1211	1323	80	3	22	216	6	95	346	113	120	29	309	1845	120	42	34	77	1477	7	356	656	2	23	128	2	263	107	86	57	139	26	427	894	362	23	1104	287	50	337	144	43	390	215	90	39	168	309	121	107	79	124	61	170	48	62	36	504	586	248	17	186	181	168	31	151	94
ENSG00000108588	90	0	0	46	0	24	0	155	414	47	113	4	35	166	45	47	11	23	19	532	358	161	33	150	47	101	12	101	1	58	65	90	408	196	108	43	44	379	218	130	481	192	180	61	35	201	167	447	126	295	78	382	184	353	86	21	132	136	80	96	123	118	139	59	263	267	204	144	61	97
ENSG00000108590	0	0	10	1	19	7	0	88	0	0	4	0	2	67	0	22	402	0	0	0	2	0	0	0	256	1	0	34	2	6	0	0	0	1	1	13	0	2	0	0	0	1	0	2	0	5	6	0	2	0	1	3	0	0	2	0	1	0	1	0	0	2	14	0	17	6	0	5	14	4
ENSG00000108591	9	0	0	0	0	1	3	10	0	2	1	0	0	50	8	227	0	0	0	0	0	0	0	28	0	0	0	4	0	0	2	0	0	1	0	0	7	0	0	8	0	0	0	0	1	2	0	0	0	0	0	0	0	0	0	1	4	27	0	0	0	2	0	16	0	0	0	0	0	0
ENSG00000108592	29	0	198	395	0	0	0	15	210	5	4	0	22	60	6	71	169	52	36	379	128	13	21	0	11	6	0	85	0	31	0	0	42	0	2	172	76	17	6	164	5	521	99	0	118	9	24	110	10	0	3	12	0	0	145	12	43	0	5	449	25	70	1	6	0	33	0	0	271	285
ENSG00000108599	0	5	115	52	0	51	0	69	149	0	129	7	19	255	82	0	336	0	66	1	884	546	1	105	497	7	24	29	0	66	5	0	119	29	616	84	100	584	28	25	86	83	13	1	9	157	24	21	0	516	2	30	0	5	0	29	0	34	3	2	274	18	1	4	347	13	3	42	0	0
ENSG00000108602	0	0	0	0	0	0	0	0	0	0	0	0	0	0	0	0	0	0	0	0	0	0	0	0	0	0	0	0	0	0	0	0	0	0	0	0	0	0	0	0	0	0	0	0	0	0	0	3	0	0	0	0	0	0	0	0	0	0	0	0	0	0	0	0	0	0	0	0	0	0
ENSG00000108604	0	0	0	0	0	335	0	36	0	0	0	0	2	0	0	0	0	0	0	0	2	0	0	0	0	0	0	2	211	0	0	0	6	0	7	1	0	0	0	0	0	0	0	4	0	0	0	0	0	0	2	0	0	2	13	19	39	0	11	2	0	4	0	1	0	0	0	20	34	0
ENSG00000108622	0	0	0	0	0	0	0	0	0	0	0	0	0	0	0	0	0	0	0	0	0	0	0	0	0	0	0	0	0	0	0	0	0	0	0	0	0	0	0	0	0	0	0	0	0	0	0	0	0	4	0	0	0	0	0	0	0	0	0	0	0	0	0	0	0	0	0	0	0	0
ENSG00000108639	222	570	199	309	8	10	2	7	93	218	14	29	28	31	158	341	159	11	0	0	348	35	121	4	0	41	401	39	68	103	26	26	321	8	524	500	187	58	331	144	1008	417	54	387	152	305	99	149	208	283	432	338	52	158	728	365	220	541	30	85	288	104	78	333	423	81	48	230	328	514
ENSG00000108641	12	75	56	0	0	0	0	0	0	0	80	2	14	14	0	0	20	40	0	0	20	2	0	1	1	8	40	0	0	0	9	0	0	0	0	26	0	0	1	23	0	82	0	0	12	18	0	0	18	16	0	41	0	0	27	2	2	25	0	1	0	0	0	4	0	24	0	0	89	0
ENSG00000108651	0	0	13	297	0	1	2	149	305	507	414	14	33	138	58	281	14	41	43	31	401	295	3	500	84	70	34	213	6	87	90	11	45	209	0	201	0	58	25	125	4	0	197	178	5	0	37	0	50	343	116	58	29	292	117	0	119	148	118	19	0	6	76	0	0	290	323	17	35	76
ENSG00000108654	997	74	26	885	56	1128	1691	936	1787	1573	1930	10	284	971	182	93	1674	122	1533	1877	3056	4476	1464	2310	22	229	639	650	3001	1996	528	739	655	899	248	2806	2234	1176	1079	1469	1542	1642	2596	2281	1204	1522	633	1029	2233	1492	1136	2077	691	1991	2230	919	2193	1315	284	1210	2069	1441	4070	2407	287	2542	882	1014	1349	1389
ENSG00000108666	0	0	0	0	0	0	1	141	96	33	3	0	8	42	2	0	22	6	0	0	16	5	27	197	41	1	0	15	0	51	66	1	0	133	160	24	12	134	120	242	28	0	0	30	0	56	46	0	23	0	9	0	0	7	343	0	60	99	0	0	63	0	0	206	30	169	12	12	0	15
ENSG00000108669	6	0	0	0	0	15	0	4	3	0	23	2	20	57	8	0	0	0	0	1	8	46	0	0	1	67	0	35	0	4	4	0	27	13	0	48	3	26	43	20	7	71	7	2	0	2	0	12	45	19	248	78	12	0	10	0	3	44	59	1	16	0	8	19	10	4	4	19	6	8
ENSG00000108671	490	631	82	987	80	235	922	1075	1025	211	1128	752	690	992	821	181	3894	359	414	862	1312	353	402	335	91	1317	573	743	2080	748	295	426	371	607	41	1099	958	705	663	1158	1042	1053	605	841	362	308	567	576	493	1460	1480	1104	658	156	1073	681	1055	1170	17	65	326	1081	1618	428	267	720	2687	448	426	879
ENSG00000108679	864	1270	386	288	746	84	4	262	773	0	215	412	91	111	81	1	520	20	347	1167	367	367	120	1315	548	159	46	120	0	9	123	158	1207	1521	1187	715	580	313	637	794	905	26	456	1338	1165	989	675	87	716	1481	623	430	178	1126	1316	905	242	347	145	527	912	407	756	1127	635	741	198	509	674	1022
ENSG00000108684	0	0	0	0	0	0	0	0	0	0	0	0	0	0	0	0	0	0	0	0	0	0	0	0	0	0	0	0	0	0	0	0	30	0	14	0	0	20	0	0	0	0	0	0	0	0	0	0	0	4	0	0	0	0	0	0	0	0	0	19	0	0	25	2	0	9	0	0	0	15
ENSG00000108688	0	0	0	0	0	0	0	0	0	0	0	0	0	0	0	0	0	0	0	0	0	0	0	0	0	0	0	0	0	0	0	0	0	0	0	0	0	0	0	0	0	0	0	0	0	1	0	0	0	0	0	0	0	0	0	0	0	0	0	0	0	0	0	0	0	0	0	0	0	0
ENSG00000108691	1035	197	172	119	51	272	271	372	11	2	3559	206	123	48	131	96	421	553	540	72	830	331	237	241	2	308	28	198	161	331	83	171	0	0	0	281	88	0	0	81	211	0	0	143	21	197	69	88	3	48	0	0	29	0	0	107	51	1	6	0	0	4	0	0	26	1	0	0	0	0
ENSG00000108700	0	0	0	0	0	0	0	0	0	0	0	0	0	0	0	0	0	0	0	0	0	0	0	0	0	0	0	0	0	0	0	0	0	0	0	0	1	0	0	0	0	0	0	0	1	0	0	0	0	0	0	0	0	0	0	0	0	0	0	0	0	0	0	0	0	0	0	0	0	0
ENSG00000108702	0	0	0	0	0	0	0	0	0	0	0	0	0	0	0	0	0	0	0	0	0	0	0	0	0	0	0	0	0	0	0	0	0	0	0	0	0	0	0	0	0	0	0	0	0	0	0	0	0	0	0	0	0	0	0	0	0	0	0	0	0	0	0	0	0	0	0	0	0	0
ENSG00000108733	28	3	1	282	0	47	0	2	944	2	51	63	75	11	7	0	0	0	1	2966	74	36	18	25	7	0	20	52	4	71	24	24	0	0	0	0	0	0	20	0	0	0	0	0	0	0	0	0	4	0	0	1	0	0	0	2	4	0	11	0	0	0	42	0	88	0	0	0	0	0
ENSG00000108759	0	0	0	0	0	0	0	0	0	1	0	0	0	0	0	0	0	0	0	0	0	0	0	0	0	0	0	0	0	0	0	0	0	0	0	0	0	0	0	0	0	0	0	0	2	0	0	0	0	0	0	0	0	0	0	0	0	0	0	0	0	0	0	0	4	0	0	0	0	0
ENSG00000108771	0	0	0	0	0	0	0	0	24	0	0	0	0	2	0	0	415	0	0	0	34	7	8	216	0	72	0	8	0	0	0	112	1	0	0	5	0	1	0	7	0	0	0	38	0	0	0	0	0	0	0	20	0	1	5	0	0	0	356	114	0	0	5	0	0	1	373	108	0	0
ENSG00000108773	172	84	0	0	0	3	0	0	0	0	0	2	3	0	0	2	88	0	7	0	0	0	63	135	12	0	0	10	0	40	11	11	0	268	0	0	0	5	0	32	0	0	0	0	0	0	30	0	0	8	21	8	5	1	13	0	0	81	9	0	47	10	0	0	22	56	0	0	0	0
ENSG00000108774	2	51	10	14	48	22	75	2	34	1	14	9	4	18	0	0	0	7	0	14	21	4	5	0	48	47	2	0	3	106	5	3	3	0	0	2	2	16	1	0	42	0	3	0	0	8	0	0	0	0	0	26	0	0	0	16	10	2	18	0	0	0	0	0	0	1	0	0	36	21
ENSG00000108784	42	0	0	0	0	0	68	0	0	0	0	0	0	0	0	0	0	131	0	0	7	41	0	0	0	0	0	0	0	2	0	3	28	0	10	0	0	2	0	31	1	0	126	138	0	30	0	0	1	4	48	0	5	45	0	1	16	20	0	0	0	0	0	0	20	1	0	48	2	0
ENSG00000108785	0	0	0	0	0	0	0	0	0	0	0	0	0	0	0	0	0	0	0	0	0	0	0	0	0	0	0	0	0	0	0	0	0	0	0	0	0	0	0	0	0	0	0	0	0	0	0	0	0	0	0	0	0	0	0	0	0	0	0	0	0	0	0	1	0	0	0	0	0	0
ENSG00000108786	0	0	0	0	0	0	0	0	0	0	0	0	0	2	0	0	1	0	0	1	0	2	0	0	0	20	0	0	0	0	0	0	0	0	0	0	0	0	0	0	90	0	0	0	0	0	0	0	0	0	0	1	0	0	0	0	0	0	0	8	0	0	0	0	0	0	0	0	0	0
ENSG00000108788	48	1	30	0	2	144	0	36	8	53	39	5	18	69	36	0	0	142	0	4	226	162	10	1	0	5	8	66	0	86	81	34	89	0	15	180	9	29	46	537	0	41	203	49	82	1	36	4	178	5	24	275	19	9	10	0	46	418	0	167	0	33	324	279	12	92	170	233	2	67
ENSG00000108797	0	0	0	0	0	0	0	0	0	0	0	0	0	15	0	0	0	0	0	0	0	0	0	0	0	0	0	0	0	0	0	0	0	0	0	0	0	0	0	0	0	0	0	0	0	0	0	0	0	0	0	0	0	0	0	0	16	0	0	0	0	0	0	0	0	0	0	0	0	0
ENSG00000108798	0	0	0	0	0	0	0	0	0	2	0	0	0	0	0	0	0	0	0	0	0	0	0	0	0	0	0	0	0	0	0	0	0	0	0	0	0	0	0	0	0	0	0	0	0	0	0	0	0	0	0	0	0	0	0	0	0	0	0	0	0	0	0	0	0	0	0	0	0	0
ENSG00000108799	0	0	2	2	1	0	5	39	3	0	0	0	3	0	0	2	112	0	4	0	12	13	13	310	0	10	33	6	117	18	17	6	41	0	0	0	121	10	1	53	6	0	175	0	0	89	12	19	0	7	13	3	6	56	16	76	61	54	48	33	10	44	5	426	142	9	0	107	276	7
ENSG00000108813	0	0	0	0	0	0	0	0	0	0	0	0	0	0	0	0	0	0	0	0	0	0	0	0	0	0	0	0	0	0	0	0	0	0	0	0	0	0	0	32	0	0	0	5	0	0	0	0	0	0	0	0	0	0	0	0	0	0	0	22	0	0	0	0	0	0	0	0	0	0
ENSG00000108819	0	0	1	0	0	0	0	0	0	0	0	0	0	1	0	0	0	0	0	0	0	0	0	0	0	0	0	0	61	0	0	0	16	0	0	0	2	0	0	0	3	0	0	0	0	1	0	0	1	0	2	12	0	0	0	0	15	0	0	0	5	0	0	0	0	0	1	0	0	23
ENSG00000108821	0	0	0	1	0	6	1	0	0	0	0	1	0	0	0	0	0	1	2	8	2	0	0	0	0	0	0	5	0	14	0	0	4	0	0	0	0	7	0	0	1	1	2	4	1	2	2	0	0	3	1	0	1	3	3	0	0	6	4	2	3	1	2	1	0	0	3	0	0	2
ENSG00000108823	0	0	0	1	0	0	0	0	0	0	1	0	0	0	0	0	0	0	0	0	0	0	0	0	0	0	0	0	0	0	0	0	0	0	0	0	0	0	0	0	0	0	0	0	0	0	0	0	0	0	0	0	0	0	0	0	0	0	0	0	0	0	0	0	0	0	0	0	0	0
ENSG00000108825	0	0	0	0	0	0	0	0	0	0	0	0	0	0	0	0	0	0	0	0	0	0	0	0	0	0	0	0	0	0	0	0	0	0	0	0	0	0	0	0	0	0	0	0	0	0	0	0	0	0	0	0	0	0	0	0	0	0	0	0	0	0	0	0	0	0	0	0	0	0
ENSG00000108826	18	9	2	84	8	57	187	48	827	13	77	1	37	58	68	0	726	33	169	73	246	17	2	26	17	290	1	75	0	163	30	111	96	29	165	513	93	307	167	282	694	227	330	376	257	710	439	452	285	407	400	358	202	548	463	450	315	218	3	4	333	301	1020	185	301	189	348	265	79	109
ENSG00000108828	142	17	0	29	33	20	55	33	257	22	399	205	28	325	27	326	543	334	1	0	939	109	47	0	1	112	2	93	45	0	70	309	570	29	26	96	5	102	87	313	493	60	20	4	1	2	52	26	0	845	68	495	90	13	516	412	205	384	6	422	70	14	85	31	599	70	131	62	58	44
ENSG00000108829	43	19	26	10	0	432	805	76	884	1	116	22	65	260	35	5	65	83	18	1268	391	711	29	532	733	177	243	117	197	11	168	240	274	26	1	360	839	516	20	682	2980	28	564	700	227	579	50	477	489	65	226	50	5	40	720	125	509	80	1	2	25	784	1097	238	256	196	68	58	61	499
ENSG00000108830	0	0	0	0	0	0	0	0	0	0	0	0	0	0	0	0	0	0	0	0	0	0	0	0	0	0	0	0	0	0	0	0	0	0	0	0	0	0	0	0	0	0	0	0	0	0	0	0	0	0	0	0	0	0	0	0	0	0	0	0	0	0	0	0	0	0	0	0	0	0
ENSG00000108839	0	0	0	0	0	0	0	0	0	0	0	0	0	0	0	0	0	0	0	0	0	0	0	0	0	0	0	0	0	0	0	0	0	5	0	0	0	0	0	89	0	0	0	0	0	0	0	0	0	0	0	0	0	0	0	0	0	0	0	0	0	0	0	0	0	0	0	0	0	0
ENSG00000108840	0	1	0	2	0	0	0	1	0	0	0	3	2	0	1	0	0	0	0	0	0	0	5	4	0	31	0	0	0	0	0	0	7	15	0	0	0	4	0	0	0	27	0	1	0	3	0	1	0	0	9	14	0	8	0	0	2	1	0	0	0	1	35	20	0	0	3	0	0	0
ENSG00000108846	41	0	134	69	17	8	0	0	63	0	0	0	11	195	0	30	1	0	1	0	2	4	15	0	0	0	6	24	0	28	49	91	217	131	246	0	0	117	19	52	4	369	34	90	173	218	178	42	11	180	153	5	68	130	65	21	42	209	0	134	9	47	66	35	0	98	41	16	123	4
ENSG00000108848	59	15	305	32	104	112	282	36	149	114	74	2	178	73	139	23	141	185	16	118	1270	101	76	435	3	529	3982	91	0	514	57	164	832	432	2169	199	125	453	588	154	64	713	2105	393	380	263	167	364	115	204	201	259	122	75	45	629	246	512	97	290	198	558	259	235	235	40	418	452	280	895
ENSG00000108849	0	0	0	3	0	115	0	0	0	0	0	0	0	5	3	0	0	0	0	0	0	6	1	1	0	0	0	5	0	0	2	0	0	0	0	0	0	0	0	0	0	0	0	0	0	0	0	0	0	0	0	0	0	0	0	0	0	0	0	0	0	0	0	0	0	0	0	0	0	0
ENSG00000108852	0	0	0	0	0	0	0	0	0	0	0	0	0	0	2	0	0	0	0	0	0	0	0	0	0	0	0	0	0	13	0	26	0	0	0	2	0	0	28	0	20	17	1	62	22	73	58	10	0	24	252	3	1	0	0	7	18	27	168	0	10	0	2	36	0	5	0	45	15	64
ENSG00000108854	2	4	781	953	2	11	0	36	140	4	83	2	72	55	466	1	188	0	0	212	3	1261	20	50	0	192	148	125	32	433	66	0	13	11	108	128	282	91	6	75	163	72	42	128	39	68	315	39	82	52	223	256	27	86	183	98	94	141	277	23	14	61	648	1	145	57	18	57	37	42
ENSG00000108861	27	244	24	13	3	295	0	350	186	36	22	424	74	69	230	0	50	23	55	196	541	27	2	105	116	785	1	53	11	215	55	1	1095	138	33	297	286	1700	111	1946	805	225	808	30	25	133	301	209	742	28	577	400	370	66	354	64	214	174	32	6	141	146	327	298	977	825	1134	375	124	283
ENSG00000108878	0	0	0	0	0	0	0	0	0	0	0	0	0	0	0	0	0	0	0	0	0	0	0	0	0	0	0	0	0	0	0	0	0	0	0	0	0	0	0	0	0	0	0	0	0	0	0	0	0	0	0	0	0	0	0	0	0	0	0	0	0	0	0	0	0	0	0	0	0	0
ENSG00000108883	153	0	0	47	56	0	26	6	174	24	74	111	24	75	338	1	27	1	0	20	105	223	165	0	579	34	56	86	47	14	102	100	2	276	10	173	2	2	16	34	242	19	103	204	0	93	33	20	218	69	25	48	0	89	22	0	140	10	6	71	50	237	164	70	1	14	1	31	200	7
ENSG00000108924	0	0	0	0	0	0	0	0	0	0	0	0	0	0	0	0	0	0	0	0	0	13	0	10	0	0	0	0	0	0	0	0	0	0	0	0	115	216	0	0	0	0	0	67	0	0	0	0	0	1	0	0	0	0	0	0	19	37	0	0	0	0	0	67	0	0	0	21	41	0
ENSG00000108932	0	0	0	0	0	0	0	1	0	0	0	0	0	3	0	0	0	0	0	0	0	0	0	0	0	0	0	0	0	0	0	0	1	0	0	0	0	0	0	0	0	0	1	2	0	0	0	0	0	0	0	0	0	0	1	0	0	0	6	0	0	0	0	4	0	8	0	0	0	1
ENSG00000108946	2360	45	106	25	44	267	109	553	1459	39	1286	532	276	487	290	284	443	89	630	372	1794	1666	17	1	10	29	5	769	126	819	563	1353	681	1932	2385	740	1431	1336	985	1259	1669	106	691	1239	63	924	234	523	508	1353	700	2417	1735	1219	1143	1040	1745	1157	611	884	556	1882	2115	1241	863	1169	929	1247	481	660
ENSG00000108947	0	0	0	0	0	0	0	0	0	0	0	0	1	0	0	0	0	0	0	0	0	0	0	0	0	0	0	0	0	0	0	0	0	0	0	0	0	0	0	0	0	0	0	0	0	0	0	0	0	0	0	0	0	0	0	0	0	0	0	0	0	0	0	0	0	0	0	0	0	0
ENSG00000108950	0	0	0	0	0	0	0	7	0	0	0	0	16	0	0	0	0	1	0	0	0	0	0	0	0	0	0	0	0	13	0	0	0	101	0	0	0	0	0	0	0	0	0	0	0	0	0	0	0	0	0	0	0	0	0	0	0	0	0	0	0	0	0	0	0	0	0	0	0	0
ENSG00000108953	268	339	523	428	729	214	262	114	378	96	249	149	137	462	374	1013	1501	249	66	404	627	409	263	205	326	615	734	149	75	294	141	250	276	197	611	1164	804	495	338	460	970	651	215	313	325	201	364	347	196	557	494	287	552	21	505	682	462	684	607	61	281	277	704	741	350	276	911	194	533	516
ENSG00000108958	2	0	0	0	0	0	0	0	0	0	0	0	2	0	0	3	7	0	0	0	0	0	0	0	0	0	0	0	0	0	0	34	0	0	0	0	0	15	14	0	0	0	0	0	0	0	0	0	0	0	0	0	0	0	0	0	0	0	0	0	0	0	0	18	0	0	0	0	2	13
ENSG00000108960	65	0	59	0	50	0	0	143	387	0	0	208	20	426	0	0	11	0	0	0	283	73	0	0	0	264	402	46	0	29	64	8	129	0	7	533	97	835	18	607	217	3	265	34	0	200	255	261	3	531	278	353	973	406	468	17	176	482	470	0	759	641	1561	378	100	3	752	276	586	136
ENSG00000108961	0	0	0	0	0	0	0	2	0	0	0	0	0	0	0	0	0	0	0	0	0	0	0	58	0	1	0	5	0	0	2	0	0	0	102	15	0	0	0	0	0	0	0	0	4	0	0	0	12	0	0	0	0	0	0	0	0	0	0	0	0	0	46	0	0	0	0	0	6	0
ENSG00000108963	0	0	0	0	0	0	0	0	2	0	0	0	1	1	0	0	0	2	0	0	0	0	0	0	0	0	0	0	0	0	0	0	1	0	0	0	13	0	0	0	0	0	0	0	0	0	0	0	0	12	0	55	0	0	0	0	0	0	0	0	0	0	0	0	0	0	0	0	0	0
ENSG00000108984	0	0	0	0	0	0	0	0	0	1	0	0	0	0	0	0	0	0	0	2	0	2	120	0	0	0	0	0	0	0	0	0	0	0	0	0	0	0	0	0	0	0	0	0	0	0	0	0	0	0	0	0	0	0	0	0	0	0	0	0	0	0	0	0	0	0	0	0	0	0
ENSG00000109016	42	0	0	0	0	2	0	15	31	0	1	270	6	56	247	0	0	1	0	0	0	15	0	0	0	158	0	0	0	0	0	0	6	38	0	0	3	0	0	98	0	0	0	0	160	22	4	54	8	23	0	0	0	139	0	14	0	0	199	0	0	0	1	1	0	0	0	0	0	0
ENSG00000109046	2868	192	316	25	129	214	32	381	699	73	779	170	216	1179	164	1514	425	606	82	7	741	377	109	762	23	129	1634	611	442	400	280	168	7277	3843	17538	3180	3257	7770	2783	11380	3980	7250	7166	9356	2828	3191	13667	4345	8965	9745	4709	9685	2438	11809	7235	5666	3801	1777	503	3227	11381	4539	5206	5882	4686	5234	3983	7367	4553	10692
ENSG00000109047	0	0	0	0	0	0	0	0	0	0	0	0	0	0	0	0	0	0	0	0	0	0	0	0	0	0	0	0	0	0	0	0	0	0	0	0	0	0	0	0	0	0	0	0	0	0	0	0	0	0	0	0	0	0	0	0	0	0	0	0	0	0	0	0	0	0	0	0	0	0
ENSG00000109061	0	0	0	0	0	0	0	0	0	0	0	0	0	0	0	0	0	0	0	0	3	0	0	0	0	0	0	0	0	0	0	0	0	0	0	0	0	0	0	0	0	0	0	0	0	0	0	0	0	0	0	0	0	0	0	0	0	0	0	0	0	0	0	0	0	0	0	0	0	0
ENSG00000109062	69	567	70	205	41	63	126	6	403	1	165	30	46	240	47	45	514	651	13	23	650	261	78	240	87	490	22	112	1227	44	60	82	456	211	352	1315	644	293	340	986	304	519	956	1305	226	562	927	425	327	175	1051	393	187	281	674	298	852	595	188	189	449	503	581	351	444	136	333	226	261	610
ENSG00000109063	0	0	0	0	0	0	0	0	0	2	0	0	0	0	0	0	0	0	0	0	0	0	0	0	0	5	9	2	3	7	0	0	152	0	0	0	0	0	0	0	0	0	0	0	0	0	0	0	0	14	0	0	0	0	0	0	0	0	0	0	0	0	0	0	0	0	0	0	0	0
ENSG00000109065	666	0	827	0	0	5	97	0	0	1	0	0	2	77	111	641	46	0	22	9	57	45	0	0	4	145	0	19	0	90	25	0	229	103	0	4	4	63	309	58	0	21	309	3	3	375	99	3	0	1	26	8	0	22	65	8	4	0	0	53	298	0	0	274	0	1	7	16	0	188
ENSG00000109066	72	2	2	1	0	0	0	46	2	0	0	66	5	0	6	0	0	0	0	0	0	104	0	101	0	0	0	4	0	11	3	0	10	14	7	0	1	2	0	0	0	17	13	4	19	36	3	4	0	58	66	14	0	0	0	0	2	0	2	1	17	0	0	51	0	4	0	13	97	0
ENSG00000109072	0	0	0	4	0	1	16	0	74	0	0	5	0	0	0	0	0	0	7	0	2	18	0	24	0	0	30	0	0	0	0	0	1	4	1	20	6	0	4	37	0	1	15	19	8	19	0	0	1	163	0	0	0	0	31	0	11	31	0	429	25	28	338	25	0	10	0	12	0	0
ENSG00000109079	1003	79	214	3	9	168	0	63	151	419	106	98	58	184	48	72	181	36	202	111	243	118	85	38	1	454	0	168	446	118	0	14	393	80	1	246	405	124	305	406	16	1671	14	149	2	473	244	106	233	180	218	1507	46	473	244	522	589	1049	97	429	76	26	138	744	154	440	133	49	461	175
ENSG00000109083	26	8	52	0	46	92	0	26	35	0	43	4	48	52	0	222	428	1	7	17	114	51	0	25	5	28	0	14	113	96	3	4	85	12	0	168	91	26	2	164	15	5	124	14	6	17	30	0	6	0	67	52	65	4	0	44	33	5	7	57	148	13	7	33	1	68	7	7	42	196
ENSG00000109084	0	0	0	12	0	3	33	39	1	0	58	0	11	20	23	245	1	5	0	0	0	0	1	0	0	0	0	3	0	12	4	0	8	0	121	0	0	123	43	23	0	0	89	260	0	0	0	81	18	30	151	30	257	0	0	11	0	83	0	0	20	64	246	33	0	366	0	18	77	105
ENSG00000109089	765	1	5	18	850	220	0	111	457	0	63	288	12	69	121	477	5	0	6	256	0	159	0	0	0	0	191	36	0	8	45	50	82	665	9	14	2	101	349	439	137	203	182	437	20	174	45	18	156	84	280	457	322	19	122	25	80	942	54	24	208	85	240	494	50	44	236	199	502	28
ENSG00000109099	499	14	784	98	6	0	2	321	397	0	631	65	31	374	7	409	0	1	0	548	776	175	14	66	177	575	42	126	0	714	165	9	3306	1190	38	903	338	2038	42	958	2719	3557	1017	222	232	571	19	1189	2208	896	1518	1039	61	715	2594	334	1196	830	36	432	342	1039	3608	789	579	1030	636	721	2045	265
ENSG00000109101	0	0	0	0	0	0	0	0	0	0	0	0	0	0	0	0	0	0	0	0	0	0	0	0	0	0	0	0	0	0	0	0	0	0	0	0	0	0	0	0	0	0	0	0	0	0	0	0	0	0	0	0	0	0	0	0	0	0	0	0	0	0	0	0	0	0	0	0	0	0
ENSG00000109103	4	0	1	0	0	0	0	76	0	0	335	74	15	25	0	49	100	14	0	0	65	146	2	2	20	0	37	71	0	129	54	83	77	0	0	0	26	16	30	16	27	0	0	0	1	19	15	0	18	24	0	1	0	141	10	7	0	17	0	0	0	0	60	0	42	33	88	0	0	0
ENSG00000109107	0	0	0	154	0	3	0	22	206	0	0	5	5	0	0	0	179	0	209	0	1	2	0	67	0	0	0	43	5	0	2	0	30	59	0	31	101	53	56	466	2	20	98	170	437	192	157	17	317	648	4	653	103	0	499	0	65	344	0	161	190	25	290	32	0	18	9	303	371	81
ENSG00000109111	0	0	20	207	1	104	1	101	124	86	3	19	15	48	28	20	47	2	130	130	114	16	0	5	520	94	69	24	3	8	132	1	128	111	0	5	2	24	10	0	73	5	103	20	15	155	213	16	67	78	38	209	104	377	98	40	77	1	11	1	4	8	131	33	71	29	10	116	0	16
ENSG00000109113	7	37	46	278	75	148	375	27	173	339	87	64	26	65	509	240	51	8	250	0	31	4	48	242	0	1	0	46	2	3	28	28	80	135	0	42	13	13	11	15	1	128	0	28	58	0	24	51	0	37	67	71	75	0	58	88	1	85	2	269	0	1	2	157	4	13	0	75	0	0
ENSG00000109118	10	0	734	4	115	9	0	8	9	24	6	0	22	0	67	0	12	3	17	1	0	202	4	663	366	0	0	22	0	0	13	0	127	37	62	21	51	39	46	145	0	18	0	70	141	84	370	62	0	62	76	87	127	0	73	14	6	26	17	1	6	0	262	20	0	48	3	30	9	39
ENSG00000109132	0	0	0	0	0	0	0	0	0	0	0	0	0	0	0	0	0	0	0	0	0	0	0	0	0	0	0	0	0	0	0	0	0	33	0	0	0	0	0	0	0	0	0	0	0	0	0	0	0	0	0	0	0	0	0	0	0	0	0	0	0	0	0	0	0	0	0	0	0	0
ENSG00000109133	1255	165	2969	1999	2629	733	408	1743	789	1517	1413	502	1115	2366	83	1854	5746	533	499	27	2411	7517	445	4618	711	4	1989	2097	0	2170	800	250	1260	47	16	750	14	58	1360	1145	576	813	1500	1393	19	798	474	145	875	948	1260	174	232	2	108	1683	283	4028	1	406	148	1082	178	1041	874	178	210	749	1246	495
ENSG00000109158	0	0	0	0	0	0	0	0	0	0	0	0	0	0	0	0	0	0	0	0	0	0	0	0	0	0	0	0	0	0	0	0	0	0	0	0	0	0	0	0	0	0	0	0	0	0	0	0	0	0	0	0	0	0	0	0	0	0	0	0	0	0	0	0	0	0	0	0	0	0
ENSG00000109163	0	0	0	0	0	0	0	0	0	0	0	0	0	0	0	0	0	0	0	0	0	0	0	0	0	0	0	0	0	2	19	0	0	0	4	0	0	0	0	0	0	0	0	0	0	6	0	0	0	0	0	0	0	0	0	0	0	0	0	0	0	0	0	0	0	0	0	0	0	0
ENSG00000109171	458	8	0	1142	7	498	742	177	732	340	277	117	168	298	264	26	797	1922	30	87	274	614	179	726	463	11	1717	324	482	521	93	42	522	24	461	69	351	319	40	285	354	128	107	466	75	275	101	113	364	18	378	224	63	11	4	191	433	95	0	1	16	40	139	17	20	152	59	43	148	161
ENSG00000109180	366	6	0	54	8	414	373	49	50	8	417	631	52	182	862	1770	7	354	11	112	430	441	231	473	31	35	0	155	0	69	94	0	159	32	734	319	364	217	32	654	784	18	76	21	113	151	19	72	141	70	120	0	12	452	134	263	173	304	0	30	348	151	513	297	350	169	176	221	235	229
ENSG00000109181	0	0	0	0	0	0	0	0	0	0	0	0	0	0	0	0	0	0	0	0	0	0	0	0	0	0	0	0	0	0	0	0	0	0	0	0	0	0	0	0	0	0	0	0	0	0	0	0	0	0	0	0	0	0	0	0	0	0	0	0	0	0	0	0	0	0	0	0	0	0
ENSG00000109182	0	0	0	0	0	0	0	0	0	3	0	0	0	0	0	0	0	0	0	0	0	11	0	0	0	0	0	0	0	0	0	0	8	0	0	0	0	0	0	0	0	0	0	0	0	0	0	0	0	0	0	0	84	0	0	0	0	3	0	0	0	0	0	0	0	0	0	0	0	0
ENSG00000109184	2369	2406	0	387	0	3	8	1194	574	1	3	1526	362	457	98	2	7	9	0	0	116	793	0	0	0	1277	76	444	33	266	46	66	1806	4	338	70	165	1957	10	259	4	5	817	384	14	64	1988	1262	2092	1068	602	187	1981	7	2096	14	576	891	2	49	87	15	450	140	456	822	2853	554	78	1702
ENSG00000109189	455	0	0	0	0	0	1	83	3	0	121	17	50	109	0	0	0	244	0	0	999	2	0	0	1	1	1	58	1	3	37	0	8	73	60	295	62	3	12	219	1	11	190	86	3	158	10	6	7	0	187	85	37	9	0	8	10	23	0	1	0	4	21	399	0	0	24	2	0	28
ENSG00000109193	0	0	0	0	0	0	0	0	0	0	0	0	0	0	0	0	0	0	0	0	0	0	0	0	0	0	0	0	0	0	0	0	0	0	0	0	0	0	0	0	0	0	0	0	0	0	0	0	0	0	0	0	0	0	0	0	0	0	0	0	0	0	0	0	0	0	0	0	0	0
ENSG00000109205	0	0	0	0	0	0	0	0	0	0	0	0	0	0	0	0	0	0	0	0	0	0	0	0	0	0	0	0	0	0	0	0	0	0	0	0	0	0	0	0	0	0	0	0	0	0	0	0	0	0	0	0	0	0	0	0	0	0	0	0	0	0	0	0	0	0	0	0	0	0
ENSG00000109208	0	0	0	0	0	0	0	0	0	0	0	0	0	0	0	0	0	0	0	0	0	0	0	0	0	0	0	0	0	0	0	0	0	0	0	0	0	0	0	0	0	0	0	0	0	0	0	0	0	0	0	0	0	0	0	0	0	0	0	0	0	0	0	0	0	0	0	0	0	0
ENSG00000109220	7	2	95	160	11	20	13	61	3	0	1	11	15	20	7	6	20	1	1	38	21	123	0	34	4	28	37	36	1	27	26	0	10	0	0	0	20	0	12	75	0	95	3	0	14	10	84	2	11	72	41	0	34	0	11	22	20	56	0	0	12	7	37	49	8	85	91	46	8	4
ENSG00000109255	0	0	0	12	0	1	0	0	0	0	10	0	0	0	0	0	0	22	0	6	3	0	0	5	0	0	0	0	0	0	0	16	0	0	0	0	0	0	0	0	0	0	0	21	0	0	0	0	0	5	0	0	0	0	0	0	0	1	0	0	0	0	0	0	0	0	0	0	0	21
ENSG00000109265	0	0	0	0	0	0	0	0	0	1	0	0	0	0	0	0	0	0	0	0	0	0	0	0	0	0	0	0	0	41	0	0	0	0	0	0	0	0	0	0	0	0	0	0	0	0	0	0	0	0	0	0	0	0	0	0	0	0	0	0	0	0	0	0	0	0	0	0	0	0
ENSG00000109270	487	2367	897	479	6	61	650	125	511	13	515	210	211	458	230	84	3285	28	1241	12	3124	872	52	411	329	1275	708	508	0	2	251	305	403	66	116	381	893	419	92	167	1122	672	175	483	152	132	1397	168	162	6	152	427	525	932	248	43	492	24	0	0	615	1869	281	298	125	134	375	216	29	248
ENSG00000109272	21	99	0	50	0	0	59	1	0	0	7	0	1	17	0	3	0	9	0	0	33	45	2	35	0	3	0	0	0	41	12	25	0	0	24	0	9	0	0	2	0	84	54	0	18	24	0	48	3	17	30	22	1	0	61	0	40	41	0	42	4	10	26	5	0	8	0	20	44	0
ENSG00000109320	3	301	0	457	34	396	0	9	265	2	25	2	31	20	161	23	1	5	5	67	412	322	2	91	48	722	378	182	242	4	48	2	44	289	19	320	25	113	37	0	41	84	109	1	2	81	52	44	46	0	133	115	111	95	0	5	101	46	0	5	11	0	154	28	65	14	0	3	47	6
ENSG00000109321	639	7	0	60	0	33	0	46	0	0	0	12	0	49	0	9	256	4	3	2	18	170	0	0	0	314	0	16	0	99	0	0	111	79	26	15	195	173	32	171	239	179	43	519	369	217	7	56	46	110	174	1	0	229	49	315	76	469	0	318	32	99	50	342	162	1	0	18	111	0
ENSG00000109323	62	0	47	3	0	104	0	38	477	239	13	224	66	61	20	0	70	4	1	1	2	369	13	618	5	7	36	131	7	0	54	0	49	247	1	0	690	137	87	174	10	0	37	41	26	55	26	8	10	1	247	50	109	4	11	16	85	120	0	88	33	47	0	258	12	113	63	86	121	312
ENSG00000109332	3200	2580	4533	3086	98	1292	382	417	1335	2809	1411	1060	357	1923	2718	1924	2677	2020	472	5055	2593	3298	1302	1762	609	312	1424	1063	2949	1531	433	311	1664	929	243	1415	1079	1186	232	1681	796	442	155	2424	456	1240	403	1658	608	1543	764	1340	682	3368	1660	869	564	1798	18	695	772	1837	1011	1551	425	1224	3764	779	1366	864
ENSG00000109339	84	0	0	1	0	0	0	1	2	3	4	0	0	0	16	0	0	4	0	71	0	1	18	2	0	0	0	4	0	5	0	0	63	13	0	0	96	0	86	30	36	2	20	1	2	0	0	1	13	81	3	58	0	0	137	330	192	337	0	2	0	0	0	19	0	0	20	0	9	0
ENSG00000109381	2	0	150	147	153	14	14	77	274	1	10	132	90	106	16	21	4	5	155	328	100	155	5	10	34	5	38	61	0	338	95	0	90	788	134	119	122	15	29	22	24	33	375	2	3	13	4	2	2	219	83	2	61	0	423	133	116	7	0	11	149	24	2	157	19	40	52	256	102	151
ENSG00000109390	18	66	19	16	59	19	55	13	33	21	19	23	20	24	51	72	45	54	112	8	36	27	48	30	28	139	17	46	80	23	10	10	70	5	97	2	61	113	55	105	101	63	74	81	37	132	93	112	43	31	59	12	92	16	76	100	68	154	0	33	90	141	54	73	99	43	231	55	129	76
ENSG00000109424	0	0	0	1	1	3	30	6	6	9	0	0	0	0	0	0	0	0	0	0	0	0	0	0	0	0	0	0	0	6	0	0	0	0	0	0	0	0	0	0	0	0	0	0	0	0	0	0	0	0	0	0	0	0	0	0	0	0	0	0	0	0	0	0	0	0	0	0	0	0
ENSG00000109436	170	0	0	0	1	2	0	2	0	0	0	33	16	0	0	1	559	0	0	0	0	8	0	89	3	0	0	38	0	280	0	6	84	27	0	0	179	275	12	48	21	16	78	75	0	128	0	4	207	38	63	47	82	14	46	121	24	0	0	94	88	33	339	144	101	3	0	65	0	33
ENSG00000109445	3	19	884	315	3	71	99	4	398	10	33	1235	104	10	6	11	1328	539	7	77	858	2063	395	119	547	370	42	195	37	603	71	64	331	141	6	108	344	169	821	32	0	3	10	108	26	147	82	290	207	154	347	0	32	82	33	20	199	325	0	14	7	58	389	5	118	53	46	108	162	145
ENSG00000109452	62	3	6	0	0	3	6	71	0	0	3	0	12	183	0	33	231	0	0	0	355	78	45	1	0	111	0	120	0	134	70	0	420	0	1	0	11	799	2	229	1	29	10	0	17	17	0	314	155	0	3	2	38	57	25	316	72	309	0	2	0	0	8	4	824	0	488	56	0	352
ENSG00000109458	22	0	0	51	0	0	0	0	0	0	0	0	12	0	1	0	0	0	0	0	0	0	0	0	0	0	0	2	0	0	0	0	3	0	0	0	0	0	12	0	0	3	0	21	0	2	152	1	31	0	0	0	0	0	0	73	3	0	0	0	0	0	56	0	0	0	0	15	0	0
ENSG00000109466	192	11	62	1	1	7	0	23	311	1	0	5	60	239	0	0	0	0	1	1	62	12	2	0	0	0	0	117	21	323	0	0	53	4	5	0	2	28	72	28	1	149	0	0	15	0	6	3	15	21	18	0	0	15	61	7	20	0	0	0	1	1	0	120	45	0	0	24	270	0
ENSG00000109471	0	0	0	0	0	0	0	0	0	0	0	0	0	0	0	0	0	0	0	0	0	0	0	0	0	0	0	0	0	0	0	0	0	0	0	0	0	0	0	0	0	0	0	0	0	0	0	0	0	0	0	0	0	0	0	0	0	0	0	0	0	0	0	0	0	0	0	0	0	0
ENSG00000109472	0	0	0	0	0	0	0	0	1	0	0	0	0	0	0	1	2	0	0	3	0	2	2	0	0	0	1	1	0	0	0	2	0	0	0	0	0	0	0	0	0	0	0	0	9	0	0	0	0	0	0	0	0	0	0	0	0	1	0	0	0	0	1	0	0	0	0	0	0	0
ENSG00000109475	64	170	106	307	63	252	62	94	54	308	83	118	66	104	185	246	267	205	252	365	305	177	126	575	349	272	102	58	35	108	45	149	100	134	146	61	196	80	181	181	189	107	116	335	43	61	140	77	147	91	128	38	47	23	126	114	165	635	0	60	106	70	140	123	116	44	104	76	104	138
ENSG00000109501	679	0	1	0	0	15	0	12	29	570	58	0	5	11	43	0	0	0	0	0	17	18	0	222	0	0	377	0	0	0	0	0	0	0	0	0	0	0	59	4	2	0	0	0	0	0	2	0	0	675	19	0	0	0	0	0	12	34	0	89	6	0	1	0	0	118	0	0	10	65
ENSG00000109511	0	2	1	0	2	2	3	0	0	0	22	0	0	0	0	0	75	0	1	0	0	0	0	0	0	0	0	0	0	0	0	0	0	0	0	0	0	0	0	10	0	0	6	0	0	0	0	0	0	0	0	0	27	0	31	0	0	38	0	0	0	0	0	24	0	0	0	0	0	0
ENSG00000109519	1606	2483	1058	1629	738	726	905	55	289	290	1044	974	122	672	1842	89	1450	614	58	859	1682	2661	436	451	1043	629	172	403	800	437	434	432	627	67	154	26	165	544	49	411	26	588	445	140	229	3	221	8	172	262	119	307	109	77	148	115	230	952	129	0	242	77	540	22	806	99	59	145	238	156
ENSG00000109534	9	0	2	34	52	4	1	1	1	0	193	79	19	64	111	355	12	25	8	807	113	721	0	118	1	0	98	33	2	2	8	14	65	0	13	0	3	12	2	14	107	0	2	24	2	96	0	6	0	0	30	25	5	0	246	0	30	2	0	0	0	1	131	15	0	0	0	28	11	74
ENSG00000109536	2	1	29	11	5	13	0	2	27	3	2	21	3	1	19	0	4	10	0	0	43	15	9	52	22	22	24	8	7	12	10	2	4	0	0	10	0	4	0	6	58	2	7	0	1	4	11	8	15	1	3	0	1	0	0	2	9	8	0	19	4	16	18	1	7	4	3	2	2	10
ENSG00000109572	2	2	5	40	16	26	0	330	201	2	220	103	29	93	336	339	193	26	0	33	84	31	1	413	4	0	619	52	0	85	31	0	896	474	45	8	132	569	385	1121	179	734	124	1084	33	662	189	193	139	65	457	165	253	717	816	272	195	1523	1	283	1081	985	356	709	155	102	62	491	125	720
ENSG00000109576	0	0	0	0	0	0	0	13	0	0	2	0	0	0	0	0	0	0	0	0	0	0	0	0	0	0	0	23	0	0	0	0	0	23	0	0	0	3	0	57	0	0	0	95	0	0	0	4	43	0	41	93	0	0	0	1	0	0	0	0	0	0	0	0	0	9	3	2	0	27
ENSG00000109586	90	97	6	99	3	160	177	161	320	9	261	5	38	578	44	9	54	686	3	0	312	90	37	2	553	1632	24	140	2308	247	142	8	27	717	184	556	136	176	423	903	45	24	686	142	25	69	129	54	333	1499	654	76	114	220	140	291	214	359	0	45	169	116	399	9	398	328	770	501	313	188
ENSG00000109606	547	2	4	298	1536	226	145	70	1015	212	188	2	129	146	580	75	212	49	22	110	499	715	618	586	1059	204	1230	479	3	1180	289	682	587	204	42	46	475	1388	206	375	125	518	369	780	11	654	439	280	43	382	211	105	477	565	165	32	299	118	1	96	273	199	601	245	137	56	37	144	18	764
ENSG00000109610	0	0	0	0	0	0	0	0	0	0	0	0	0	0	0	0	0	0	0	0	0	0	0	0	0	0	0	0	0	0	0	0	0	0	0	0	0	0	0	0	0	0	0	2	0	0	0	1	0	0	0	0	0	0	0	0	0	0	0	0	0	0	0	0	0	0	0	0	0	0
ENSG00000109618	0	0	0	364	0	0	1	14	145	14	0	0	10	7	1411	0	0	0	125	3	84	4	0	575	0	0	0	101	0	0	0	0	3	0	0	84	0	0	1	0	0	0	0	0	0	0	37	0	0	0	0	2	26	0	0	0	8	10	0	0	0	0	0	0	144	11	0	42	0	0
ENSG00000109625	0	0	0	0	0	0	0	0	0	0	0	0	0	0	0	0	0	0	0	0	0	0	0	0	0	0	0	0	0	0	0	0	0	0	0	0	0	0	0	0	0	0	0	0	0	0	0	0	0	0	0	0	0	0	0	0	0	0	0	0	0	0	0	0	0	0	0	0	0	0
ENSG00000109654	27	0	1040	0	0	0	0	22	0	0	0	0	10	0	7	508	0	0	0	0	0	134	0	279	0	2	18	30	6	2	0	0	58	0	141	23	64	2	110	175	153	0	340	5	23	64	58	18	0	26	9	26	715	45	9	345	79	218	0	80	8	0	0	179	111	743	120	0	127	0
ENSG00000109667	0	0	0	0	0	5	0	0	0	0	0	0	0	0	0	0	0	0	0	0	0	1	0	0	0	0	0	11	1	0	0	0	1	128	0	3	0	71	0	297	0	0	0	0	32	2	1	0	34	0	6	0	72	4	11	1	8	1	0	22	153	0	1	50	0	33	0	67	0	0
ENSG00000109670	400	0	3	664	3	92	24	149	49	6	0	722	144	78	887	7	615	57	222	1165	2474	911	62	82	749	0	23	499	273	896	138	51	211	38	0	193	482	66	10	249	952	37	0	9	78	9	0	87	199	1	813	40	0	0	35	83	323	0	1	16	220	106	6	13	0	50	0	22	12	3
ENSG00000109674	0	0	0	0	0	0	0	0	0	0	0	0	0	0	0	0	0	0	0	0	0	0	0	0	0	0	0	0	0	0	0	0	0	0	0	0	0	0	0	0	0	0	3	0	0	0	0	0	0	0	0	0	0	0	0	0	0	0	0	0	0	0	0	0	0	0	0	0	0	0
ENSG00000109680	0	0	0	0	0	0	63	8	0	4	1	0	0	0	0	0	0	58	5	3	139	94	0	0	3	1	0	6	0	16	18	2	12	0	161	0	1	0	0	0	0	4	0	2	0	3	67	0	6	0	6	0	50	0	0	3	8	0	0	11	0	3	4	34	0	27	0	0	0	2
ENSG00000109684	0	60	0	0	0	0	0	0	0	0	0	0	0	0	0	0	0	0	0	1	0	0	0	0	0	0	0	0	0	0	0	0	0	0	0	0	0	0	0	0	0	0	0	0	0	0	0	0	0	0	0	0	0	0	0	0	0	0	0	0	0	0	0	0	0	0	0	0	0	0
ENSG00000109685	235	0	10	711	2	10	75	42	195	547	52	46	41	486	70	111	681	20	21	2	4	40	72	0	0	73	20	41	18	12	49	63	85	117	0	0	0	1	148	35	211	11	108	97	0	37	200	3	11	72	12	8	26	2	0	0	19	46	0	9	136	425	42	8	39	9	29	67	1	61
ENSG00000109686	66	0	907	74	0	0	1	17	22	0	0	0	137	28	0	0	199	1	0	8	1	188	0	0	0	0	0	177	0	44	16	0	280	0	0	0	0	0	2	0	0	0	70	11	0	2	0	0	0	0	0	0	0	1	0	0	0	0	0	0	0	1	0	204	1	0	0	0	11	1
ENSG00000109689	0	2	2	146	23	18	11	67	14	0	49	1	16	66	0	0	0	0	0	0	2	0	7	283	1	36	53	64	80	0	16	0	0	0	0	3	116	6	0	7	0	193	59	0	0	46	20	4	34	0	26	0	44	81	4	31	6	36	1	11	3	3	0	13	0	9	0	9	20	8
ENSG00000109705	0	0	0	0	0	0	0	0	0	0	0	0	0	0	0	0	0	0	0	0	0	0	0	0	0	0	0	0	0	0	0	0	0	0	0	0	0	0	0	0	0	0	0	0	0	0	0	0	0	0	0	0	0	0	0	0	0	0	0	0	0	0	0	0	0	0	0	0	0	0
ENSG00000109736	16	1	0	0	0	0	5	0	2	0	1	9	0	0	0	2	4	16	0	0	0	20	0	2	0	18	0	4	0	0	2	2	10	26	4	0	0	2	9	0	9	19	9	15	7	5	7	20	8	79	0	9	0	86	15	19	6	17	0	2	16	0	46	4	0	0	21	17	6	18
ENSG00000109738	0	0	2	0	0	1	0	0	0	0	0	0	0	0	0	0	0	0	0	0	0	0	0	0	0	0	0	0	1	0	0	0	0	0	0	0	0	0	0	0	0	0	0	0	0	0	0	0	0	0	0	0	0	0	0	0	0	87	0	0	0	0	0	0	0	0	0	0	0	0
ENSG00000109743	0	0	0	0	0	0	0	0	5	0	0	0	0	0	0	0	0	0	0	1	1	0	0	0	0	0	3	18	0	10	2	0	0	4	0	0	28	0	0	0	0	0	0	0	0	0	0	0	0	0	15	0	0	0	0	6	0	0	0	0	0	14	42	0	0	5	0	0	0	0
ENSG00000109756	1004	12	545	620	3	522	128	738	529	2	55	170	320	383	60	0	1416	1	1	3	539	280	52	1411	68	2	0	444	0	218	6	552	0	2	0	275	320	47	247	251	7	26	708	83	2	88	736	27	8	8	1358	399	444	7	117	385	744	120	0	143	9	6	377	106	168	259	16	22	1	152
ENSG00000109758	0	0	0	0	0	0	0	0	0	0	0	0	0	0	0	0	0	0	0	0	0	0	0	0	0	0	0	2	0	0	0	0	0	0	0	0	0	0	0	0	0	0	0	0	0	0	0	0	0	0	0	0	0	0	0	0	0	0	0	0	0	0	0	0	0	0	0	0	0	0
ENSG00000109762	0	0	0	2	26	77	0	0	28	0	0	61	16	14	12	0	0	0	0	0	6	3	0	129	20	0	0	20	0	7	0	0	24	19	5	0	0	24	217	136	74	3	249	36	20	16	1	40	12	0	0	6	114	122	122	69	115	63	0	2	132	36	147	23	51	24	3	69	0	318
ENSG00000109771	0	20	1	10	17	195	10	26	0	1	0	0	0	0	0	0	0	0	0	0	0	0	0	0	0	0	0	0	0	0	2	0	30	10	52	0	0	0	0	3	0	0	1	12	0	0	0	0	0	0	0	9	239	0	0	0	30	0	0	0	83	0	88	26	66	0	0	0	0	0
ENSG00000109775	1	2	17	1	3	20	0	8	25	0	27	17	0	143	1	5	0	21	52	103	4	2	0	9	3	47	0	22	2	0	1	28	80	3	0	74	20	51	49	27	29	382	27	15	25	3	31	5	10	0	3	0	55	0	23	270	66	23	0	0	17	186	52	129	22	19	276	20	4	57
ENSG00000109787	47	2	31	6	4	1581	7	59	1767	58	596	342	82	262	24	0	375	0	12	1	202	494	32	31	46	21	837	426	236	88	246	75	97	127	0	31	0	137	121	86	0	327	0	765	2	107	128	147	3	2	317	0	0	0	916	0	968	17	0	9	81	1	10	121	160	22	0	64	405	153
ENSG00000109790	532	6	4	25	6	3	25	153	127	110	311	2	27	14	9	12	0	8	4	1	86	430	0	24	0	0	1219	70	0	0	97	6	6	94	21	58	86	17	45	320	10	0	268	20	0	79	46	3	0	1	0	10	45	34	35	0	60	7	0	37	62	81	984	96	180	582	150	111	38	137
ENSG00000109794	0	0	0	70	0	0	0	6	0	0	0	0	1	0	0	0	1	0	0	0	7	104	0	14	39	0	0	1	0	99	21	0	53	0	0	0	0	200	0	26	0	5	16	75	6	0	2	13	14	0	78	79	1	6	7	134	4	12	0	10	3	41	36	1	2	1	0	5	0	0
ENSG00000109805	0	0	0	0	0	41	0	0	0	0	0	0	0	15	0	0	0	0	0	0	15	0	0	0	0	0	0	1	297	12	0	0	0	0	0	0	0	0	0	0	0	0	0	0	0	0	0	0	0	0	0	0	0	0	0	0	0	0	0	0	0	0	0	1	0	0	0	0	0	0
ENSG00000109814	1816	14	651	1283	2133	515	422	1365	3076	876	728	1301	501	2094	1600	165	2076	306	474	828	2365	2661	368	1168	777	267	1544	335	285	559	1014	715	2521	639	704	534	3236	3147	808	2562	1008	958	1906	1130	820	3302	1914	1073	1283	389	3799	1520	2408	106	4261	960	1499	2881	2	677	1968	2778	2422	1175	2155	3273	6254	3480	2611	1397
ENSG00000109819	0	0	57	0	0	0	3	0	0	0	0	0	0	0	0	0	0	0	0	0	0	0	0	2	13	262	0	7	0	369	5	0	0	0	0	122	69	20	91	308	0	0	54	0	8	21	1	0	0	347	0	130	81	0	71	29	38	10	0	0	0	0	58	44	0	0	0	0	95	0
ENSG00000109832	0	0	0	0	0	0	0	0	0	0	0	0	12	0	0	0	0	0	0	0	0	0	0	0	0	0	0	0	0	0	0	0	0	0	0	0	0	0	0	0	0	0	0	0	0	0	0	0	0	0	0	0	0	0	0	0	0	0	0	0	0	0	0	0	0	0	0	0	0	0
ENSG00000109846	4045	5023	4772	9922	5168	4896	7175	2623	11360	8311	4899	7448	2943	1534	7170	8437	23009	8727	6793	18279	5641	8979	9390	12482	4442	5328	7641	3658	8842	5449	4648	5597	8800	1035	3831	7703	6910	10947	7186	9603	10899	5136	2649	3286	5531	5499	3356	3704	4065	6287	8619	4780	4453	2043	7788	5978	7824	6887	5173	1005	5745	7002	11620	6723	3966	4049	8052	4261	8425	5171
ENSG00000109851	0	0	0	0	0	0	0	0	0	0	0	0	0	0	0	0	0	0	0	0	0	0	0	0	0	0	0	0	0	0	0	0	0	0	0	0	0	0	0	0	0	0	0	0	0	0	0	0	0	0	0	0	0	0	0	0	0	0	0	0	0	0	0	0	0	0	0	0	0	0
ENSG00000109854	1016	39	832	202	28	247	490	65	118	635	177	15	75	34	686	24	539	13	9	112	1024	554	9	1217	28	1286	29	230	143	127	38	324	1304	182	101	453	287	332	44	739	1065	549	106	565	65	361	419	45	254	377	241	143	54	152	357	44	287	338	1116	0	274	32	73	252	561	102	61	91	263	336
ENSG00000109861	0	0	5	65	0	68	0	81	13	0	8	208	48	135	1160	0	13	0	17	2	141	105	28	21	0	0	346	45	1734	50	78	0	6	0	122	229	205	1	62	30	11	0	196	2	5	15	0	168	2	11	14	4	101	1	10	12	153	235	19	200	4	45	78	33	86	216	0	110	137	0
ENSG00000109881	0	0	0	0	0	11	0	17	0	0	0	1	4	9	2	0	0	0	0	0	0	0	10	1	0	0	0	0	0	0	2	0	9	89	0	0	0	0	1	23	0	0	0	0	0	0	0	0	2	0	0	0	1	0	0	5	0	3	23	0	0	0	0	9	40	0	0	0	0	0
ENSG00000109906	0	0	0	0	0	0	0	0	0	0	0	0	0	0	0	0	0	0	0	0	0	0	0	0	0	0	0	0	0	0	0	2	0	0	0	0	0	0	0	0	0	0	0	0	0	0	0	0	0	0	0	0	0	0	0	0	0	0	0	0	0	0	0	0	0	0	0	0	0	0
ENSG00000109911	98	86	270	1	0	132	1	36	0	0	0	0	7	18	13	0	2	0	0	0	56	429	2	11	9	0	363	108	0	0	6	0	43	8	0	63	18	1	106	2	0	5	0	0	0	0	0	0	0	0	0	10	0	66	0	201	0	0	57	0	0	1	56	201	0	262	15	0	280	1
ENSG00000109917	487	643	0	42	48	347	10	47	27	79	370	48	17	248	135	226	392	237	574	81	394	401	63	898	176	180	110	110	900	27	107	10	2	57	0	315	19	27	105	256	52	1	14	4	56	17	0	15	133	182	35	3	15	108	155	76	12	2	109	1	297	17	253	14	26	2	4	2	110	32
ENSG00000109919	6	0	14	37	153	12	3	12	222	8	9	54	44	39	6	3	11	15	0	105	23	281	43	89	36	92	0	44	12	0	4	22	17	139	166	299	79	125	4	15	448	127	60	427	2	59	45	86	105	311	59	57	4	17	14	78	64	62	161	0	31	29	26	326	139	62	74	48	75	336
ENSG00000109920	303	80	20	164	12	81	50	65	233	12	181	321	58	34	135	30	369	36	263	78	71	133	87	61	145	2	1	136	0	35	90	0	166	146	8	53	17	151	44	67	40	91	114	23	1	105	57	29	22	51	296	3	3	303	312	48	31	121	306	97	12	20	28	22	46	62	49	50	20	50
ENSG00000109927	0	0	0	10	0	0	0	0	0	0	0	0	0	0	0	0	0	0	0	0	0	0	0	0	0	0	0	47	0	0	0	0	0	23	0	0	0	0	0	0	0	0	0	0	0	0	0	0	0	0	0	0	0	0	0	0	0	0	0	0	0	0	0	0	0	0	0	0	0	0
ENSG00000109929	166	0	0	0	0	0	0	246	478	2	121	4	35	2	13	0	0	0	0	12	914	51	1	0	6	24	111	141	24	0	63	44	136	26	11	1207	309	5	66	12	41	1	533	230	12	50	692	52	411	35	25	32	0	198	841	555	435	1060	4	242	313	14	324	54	316	436	42	119	37	105
ENSG00000109943	0	0	0	0	0	0	0	0	1	0	0	0	5	1	0	0	0	0	0	0	0	0	0	0	12	0	0	0	0	0	0	0	0	74	0	0	1	0	0	17	0	0	0	0	2	0	0	0	0	0	0	0	0	0	0	0	134	0	0	0	0	0	0	0	0	0	0	0	0	0
ENSG00000109944	0	0	0	0	0	0	0	0	0	0	0	0	0	0	0	0	0	0	0	0	0	0	0	0	0	0	0	0	0	0	0	0	0	0	0	0	0	0	0	0	0	0	0	0	0	0	0	0	0	0	0	0	0	0	0	0	0	0	0	0	0	0	0	0	0	0	0	0	0	0
ENSG00000109956	0	0	0	0	0	0	0	0	0	0	0	0	0	0	0	0	0	0	0	0	0	0	0	0	0	0	0	0	0	0	0	0	143	0	0	0	0	6	0	0	0	0	11	9	0	0	0	0	0	0	6	0	0	0	45	1	0	0	0	8	0	2	0	0	0	61	0	57	0	0
ENSG00000109971	6504	2701	5770	11921	7387	6411	5723	612	4399	8365	4547	5219	1805	946	5622	7802	39972	3902	6527	12451	1231	8142	10432	12820	12857	3406	7511	2220	6411	4962	3290	3007	1253	1119	337	2826	2597	1505	929	1713	458	792	914	867	1602	610	1994	1383	1720	3249	3110	1120	1020	1208	1474	996	2234	438	2008	459	1768	1364	2972	384	2205	811	9629	1065	1534	1098
ENSG00000109991	0	0	0	0	0	0	0	0	0	0	0	0	0	0	0	0	0	0	0	0	0	0	0	0	0	0	0	0	0	0	0	0	0	0	0	0	0	0	0	0	6	0	0	0	0	0	0	0	0	0	0	0	0	0	0	0	0	0	0	0	0	0	0	0	0	0	0	0	0	0
ENSG00000110002	0	0	0	0	0	0	0	0	0	0	0	0	0	0	0	0	0	0	0	1	421	0	74	2	0	0	0	0	0	0	0	0	41	0	0	0	0	0	6	37	0	301	0	152	8	0	0	0	10	0	347	142	81	0	0	35	29	28	1	0	0	67	0	0	2	44	0	1	2	0
ENSG00000110011	1	0	363	0	0	11	0	0	0	0	1	0	1	0	0	0	0	115	1	0	3	0	0	0	188	0	0	1	0	1	0	0	0	10	0	0	0	113	8	0	0	0	0	6	14	0	0	0	3	3	0	0	0	0	10	0	3	1	0	0	0	0	0	0	0	0	0	0	0	0
ENSG00000110013	629	33	8	53	26	11	78	6	81	3	0	3	25	0	2	1	0	0	0	0	47	19	11	3	24	2	0	21	0	1	0	9	179	180	42	367	50	119	34	592	5	1	282	84	376	100	33	16	261	703	34	102	58	1322	391	554	29	63	4	214	59	95	54	53	220	131	285	105	151	7
ENSG00000110025	0	0	0	0	0	0	0	0	0	0	0	0	0	0	0	0	0	0	0	0	0	0	0	0	0	0	0	0	0	0	0	0	0	0	0	0	0	0	0	0	0	0	0	0	0	0	0	0	0	0	0	0	0	0	0	0	0	0	0	0	0	0	0	0	0	0	0	0	0	0
ENSG00000110031	276	2	79	4	0	52	15	105	281	1	344	4	45	458	63	1	15	0	502	0	820	258	0	1	318	842	48	229	66	22	13	0	0	0	0	61	20	0	0	0	0	24	6	57	0	0	0	0	13	0	4	0	0	1	0	4	1	19	22	0	94	0	1	0	0	0	237	0	186	2
ENSG00000110042	1	0	0	0	0	11	0	0	17	0	14	0	65	6	0	0	0	0	0	0	0	0	0	3	0	0	0	20	0	0	108	0	0	17	0	17	0	27	1	4	0	0	0	0	0	38	9	14	14	0	5	16	19	0	21	4	0	9	67	0	0	8	4	0	0	1	0	36	5	4
ENSG00000110046	0	16	0	0	0	15	0	26	149	0	0	0	0	16	49	0	35	20	0	3	0	0	13	25	0	0	0	0	0	0	2	0	0	33	0	3	0	0	1	35	7	0	0	10	11	1	0	0	6	0	2	0	22	0	5	0	0	4	0	0	0	0	0	50	0	0	0	2	0	5
ENSG00000110047	0	1	3	254	3	43	20	16	75	18	10	88	9	23	37	31	0	7	11	366	24	0	0	133	4	4	2	28	2	19	10	0	2	12	0	41	50	45	16	11	16	25	59	13	12	51	28	0	0	13	15	0	6	26	24	10	18	12	38	0	2	29	13	0	10	0	24	10	44	1
ENSG00000110048	331	86	1256	12	3546	995	8	404	636	15	889	175	199	651	29	11	69	49	8	11	360	869	207	551	360	818	356	412	261	0	74	535	512	334	30	870	44	614	160	476	159	722	6	285	548	218	124	75	217	168	969	37	31	138	2	293	24	19	424	62	6	134	253	2	107	577	237	154	455	77
ENSG00000110057	0	0	0	0	0	0	3	1	0	0	0	0	0	0	6	0	0	0	0	0	1	0	0	0	0	0	0	0	0	0	0	0	9	4	0	0	27	4	0	0	0	0	0	0	0	15	0	0	10	0	2	0	5	0	0	2	3	0	0	19	0	0	0	0	0	0	0	1	0	0
ENSG00000110060	1	3	2	0	0	0	58	7	1	0	745	0	62	0	104	0	0	0	5	0	0	1241	16	2	194	0	0	69	0	0	0	0	39	0	0	258	0	0	304	136	1	0	0	7	0	0	10	4	154	1	3	1	0	5	802	0	1	4	0	0	16	928	53	2	0	0	0	52	0	1
ENSG00000110063	0	0	0	1	0	0	0	0	41	0	0	0	1	0	0	0	53	0	0	0	0	103	0	1	0	0	0	20	0	0	2	0	0	112	0	8	2	0	0	7	0	78	32	107	0	0	83	0	0	0	0	0	0	0	0	62	2	0	0	0	0	0	0	0	2	0	0	0	0	0
ENSG00000110066	44	46	0	0	2	4	1	0	375	0	5	12	25	98	0	145	0	8	0	0	145	27	13	0	185	322	0	22	168	0	3	14	69	22	0	195	52	293	29	46	32	28	109	158	0	133	20	27	48	1	102	0	243	120	132	49	43	9	52	47	437	535	18	18	72	5	175	148	1	128
ENSG00000110074	0	0	0	2	0	8	310	2	10	0	17	0	12	24	0	0	33	0	3	0	0	1	2	0	0	0	0	5	275	0	18	1	0	0	0	26	0	0	0	0	0	8	2	98	0	6	0	1	75	15	4	0	5	0	96	0	0	35	5	0	0	15	175	5	0	0	16	0	2	0
ENSG00000110075	1189	2	1174	472	1	9	0	319	2099	3	403	96	84	1172	56	20	634	16	96	11	40	1231	144	48	53	0	0	322	0	266	127	3	744	194	0	1522	131	187	419	453	32	21	330	315	5	50	306	296	52	953	175	1	1	49	460	261	368	524	919	582	53	309	59	928	296	259	7	176	64	833
ENSG00000110076	0	0	0	0	0	0	2	0	0	0	0	0	0	0	0	0	0	0	0	0	0	0	0	0	0	0	0	0	0	0	0	0	0	0	0	0	0	0	0	0	0	0	0	0	0	0	0	0	0	0	0	0	0	0	0	0	0	0	0	0	0	0	0	0	0	0	0	0	0	0
ENSG00000110077	0	0	0	0	0	0	0	0	0	0	0	0	0	0	0	0	0	0	0	0	0	0	0	0	0	0	0	0	0	0	0	0	0	0	0	0	0	0	0	0	0	0	0	0	1	0	0	0	0	0	0	0	0	0	0	0	0	0	0	0	0	0	0	0	0	0	0	0	0	0
ENSG00000110079	0	0	0	0	0	0	0	0	0	0	0	0	0	0	0	0	0	0	0	0	0	0	0	0	0	0	0	0	0	0	0	0	0	0	0	0	0	0	0	0	0	0	0	0	0	0	0	0	0	0	0	0	1	0	0	0	0	0	0	0	0	0	0	0	0	0	0	0	0	0
ENSG00000110080	0	0	0	0	0	0	0	0	0	0	0	0	0	1	0	0	0	0	0	0	0	0	0	0	0	0	0	0	0	0	0	0	0	0	0	0	0	0	0	0	0	0	0	0	0	0	0	0	0	0	0	0	0	0	0	0	0	0	0	0	0	0	0	0	0	1	0	0	0	0
ENSG00000110090	81	1	0	3	1	13	4	26	65	3	169	2	8	79	7	0	130	148	6	492	19	6	0	0	11	1	2	71	0	106	5	0	451	10	4	75	0	153	24	224	38	14	4	156	2	145	60	40	3	1	392	182	81	4	5	177	74	72	31	186	61	66	93	63	77	106	85	9	215	18
ENSG00000110092	176	258	203	332	40	11	220	52	103	382	133	242	68	445	480	2	70	17	7	501	205	858	5	475	43	0	7	258	356	221	41	92	1434	434	779	603	290	327	425	260	1585	361	780	549	834	266	600	49	570	931	610	418	509	180	251	819	128	464	865	22	619	63	464	106	466	228	850	569	486	666
ENSG00000110104	0	0	13	0	1	0	198	0	0	0	17	0	5	20	0	0	1	0	0	0	0	0	0	0	0	0	0	4	0	0	0	0	3	0	0	24	0	1	0	56	0	0	1	0	0	2	0	50	0	0	0	0	0	0	0	0	11	0	0	0	2	0	0	0	0	0	0	0	0	0
ENSG00000110107	10	0	98	0	2	0	4	0	12	0	4	5	3	36	1	10	0	1	0	3	45	34	14	75	1	48	0	10	0	1	16	18	0	0	205	14	5	19	11	21	13	24	23	31	11	36	0	11	11	11	27	67	4	1	8	46	19	14	31	7	6	12	11	0	0	0	13	13	0	3
ENSG00000110108	17	14	0	0	678	20	106	0	29	0	12	96	11	70	0	18	0	434	6	4	8	226	8	73	0	26	102	35	0	0	44	0	96	380	1093	385	610	204	77	113	17	58	35	248	20	212	21	51	31	13	447	75	31	193	237	269	153	25	515	0	180	71	77	394	101	186	12	368	94	525
ENSG00000110148	0	0	0	0	0	0	0	0	0	0	0	0	0	0	0	0	0	0	0	0	0	0	0	0	0	0	0	0	0	0	0	0	0	0	0	0	0	0	0	0	0	0	0	0	0	0	0	0	0	0	0	0	0	0	0	0	0	0	0	0	0	0	0	0	0	0	0	0	0	0
ENSG00000110169	0	0	0	0	0	0	2	0	0	9	6	0	4	0	0	0	0	0	1	1	0	82	0	0	0	0	0	0	0	0	19	0	0	0	6	0	0	0	0	0	0	0	0	0	0	0	0	0	0	0	0	0	0	0	0	0	41	0	96	0	0	0	0	0	0	0	0	0	39	0
ENSG00000110171	0	2	0	3	0	0	0	0	0	0	56	0	0	0	0	0	0	9	0	0	45	0	0	0	0	0	0	0	0	2	7	0	237	13	0	1	0	48	70	0	0	0	88	0	9	0	0	0	0	0	0	0	0	0	0	0	0	0	2	0	16	2	0	0	13	0	0	0	0	81
ENSG00000110172	340	233	337	292	54	188	603	151	205	1074	73	54	69	18	60	812	168	71	37	231	313	636	111	681	892	6	191	222	20	134	172	287	21	22	0	9	357	108	75	16	12	0	188	55	6	173	236	3	54	0	378	0	1	0	16	0	23	0	111	0	22	39	68	206	0	30	339	102	41	28
ENSG00000110195	0	0	0	0	0	0	0	0	0	0	0	0	0	0	0	0	0	0	0	0	0	0	0	0	0	0	0	0	0	0	0	0	0	0	0	0	0	0	0	0	0	0	0	0	0	0	0	0	0	0	0	0	0	0	0	0	69	0	0	0	0	0	0	0	0	0	0	0	0	0
ENSG00000110200	0	0	9	0	0	0	128	2	224	0	3	0	0	0	13	0	6	0	1	0	347	101	17	11	3	60	47	40	0	22	0	5	0	61	0	0	0	15	9	2	0	17	1	1	0	2	3	0	0	15	0	0	0	31	19	0	14	11	26	0	23	0	0	0	0	1	0	0	4	0
ENSG00000110203	0	0	0	0	0	0	0	0	0	170	0	0	0	0	0	0	0	0	0	297	0	0	0	0	0	0	0	0	0	0	0	0	0	0	0	0	0	0	0	0	0	0	0	0	0	0	0	0	0	0	0	0	0	0	0	0	0	0	0	0	0	0	0	0	0	0	0	0	0	1
ENSG00000110218	463	0	0	0	0	4	578	75	63	0	374	0	73	10	2	0	14	1	0	12	28	1129	225	13	0	583	1	143	112	0	25	0	3	2	0	206	6	120	0	30	118	0	271	0	0	390	3	13	6	20	6	12	27	12	7	0	4	190	30	1	64	202	61	117	50	198	35	11	50	7
ENSG00000110237	0	0	0	0	0	1	0	0	0	0	0	0	5	0	0	0	40	61	0	36	0	41	0	304	0	0	0	9	0	0	0	0	59	0	0	0	0	0	0	4	90	0	0	0	0	0	50	84	7	0	0	0	58	0	2	0	30	0	0	9	36	0	0	1	0	63	0	0	1	0
ENSG00000110243	0	0	0	0	0	0	0	0	0	0	0	0	0	0	0	0	0	0	0	0	0	0	0	0	0	0	0	0	0	0	0	0	0	0	0	0	0	0	0	0	0	0	0	0	0	0	0	0	0	0	0	0	0	0	0	0	0	0	0	0	0	0	0	0	0	0	0	0	0	0
ENSG00000110244	0	0	0	0	0	0	0	0	0	0	0	0	0	0	0	0	0	0	0	0	0	0	0	0	0	0	0	0	0	0	0	0	0	0	0	0	0	0	0	0	0	0	0	0	0	0	0	0	0	0	0	0	0	0	0	0	0	0	0	0	0	0	0	0	0	0	0	0	0	0
ENSG00000110245	0	0	0	0	0	0	0	0	0	0	0	0	0	0	0	0	0	0	0	0	0	0	0	0	0	0	0	0	0	0	0	0	0	0	0	0	0	0	0	0	0	0	0	0	0	0	0	0	0	0	0	0	0	0	0	0	0	0	0	0	0	0	0	0	0	0	0	0	0	0
ENSG00000110274	20	0	144	0	0	9	0	3	9	0	14	2	20	10	10	10	5	5	5	0	6	0	19	3	16	0	0	9	0	0	1	8	14	1	0	10	0	0	10	0	3	1	0	0	0	0	9	4	5	12	7	2	0	0	14	3	2	40	17	0	0	5	83	2	5	1	0	3	0	116
ENSG00000110315	8	50	20	229	24	22	32	112	81	0	27	108	83	0	101	2	5	28	0	3	464	41	97	72	12	46	27	242	0	13	20	4	360	0	242	401	121	167	135	208	68	103	62	246	23	88	797	103	291	150	147	0	402	98	152	95	543	562	97	29	85	220	723	177	11	0	508	114	415	442
ENSG00000110318	3	0	0	4	0	0	35	0	1	12	43	6	4	13	149	0	0	0	0	0	12	0	0	222	0	2	0	65	0	0	11	0	147	0	0	0	586	497	58	309	32	7	53	7	0	278	45	0	1	1192	0	175	345	118	812	0	0	110	0	10	223	22	0	4	113	177	4	155	490	0
ENSG00000110321	3528	683	2811	2736	2691	2086	1303	1083	5269	2994	2458	2575	1005	2335	1465	1617	2384	928	583	1339	2714	5436	1179	1787	6024	2042	4024	1489	63	1594	1044	1351	1499	1426	820	3533	1052	1713	633	1645	1997	1443	773	860	578	1047	651	801	257	2185	1224	1496	670	1492	1737	1054	1520	2587	1331	420	601	827	1699	2185	2013	518	2898	713	1335	1116
ENSG00000110324	0	0	0	0	0	0	0	0	0	0	0	0	0	0	0	0	0	0	1	0	19	1	0	0	0	43	0	0	0	0	0	0	0	0	0	0	0	0	0	0	0	0	0	0	0	0	0	0	0	0	0	0	0	0	0	0	0	0	0	0	0	0	0	0	145	0	0	0	0	0
ENSG00000110328	0	0	0	0	0	0	0	0	0	0	0	0	4	0	13	0	0	0	0	0	0	92	0	0	0	0	0	34	0	0	0	0	315	70	129	82	161	30	87	94	1	0	20	206	7	56	22	36	82	19	12	0	33	77	33	0	67	163	0	1	3	22	69	96	83	39	0	38	4	57
ENSG00000110330	679	63	8	0	154	103	3	476	990	14	325	134	139	250	1135	1255	537	7	18	30	681	294	635	34	236	445	37	329	126	412	82	120	204	510	188	274	118	1270	552	426	448	72	1071	329	34	203	708	245	13	128	1064	737	45	36	441	400	195	242	79	41	464	386	928	269	36	635	147	605	163	394
ENSG00000110344	170	12	27	488	4	28	264	152	349	365	198	239	154	124	119	0	668	89	0	332	238	386	167	1087	370	583	180	110	30	145	248	78	26	22	3	644	80	265	162	210	132	0	14	119	7	37	4	26	43	38	1	11	1	35	69	318	62	51	135	12	57	467	38	94	397	72	476	288	543	33
ENSG00000110367	347	4	551	323	2	110	62	181	812	24	252	21	254	425	140	170	70	67	78	491	236	860	246	411	144	20	757	156	2	460	136	5	29	99	15	216	160	255	156	90	48	57	117	32	83	170	585	44	83	11	539	168	21	106	447	26	98	54	151	3	109	11	723	348	4	23	65	40	956	26
ENSG00000110375	0	0	0	0	0	0	0	0	0	0	0	0	0	0	0	0	0	0	19	0	0	0	0	0	0	0	0	0	0	0	0	0	0	0	0	0	0	0	0	0	0	0	0	0	0	0	0	0	0	0	0	0	0	0	0	0	0	0	0	0	0	0	0	0	0	0	0	0	0	0
ENSG00000110395	178	0	0	20	11	7	138	78	327	92	328	9	7	72	5	83	33	25	41	2	287	180	4	105	2	3	20	38	1	336	42	0	0	12	0	22	1	82	4	68	49	2	89	68	0	791	106	18	1	2	29	2	28	31	71	11	94	16	42	15	209	314	49	16	0	0	10	0	4	25
ENSG00000110400	0	0	0	0	0	0	0	0	0	0	2	0	5	0	0	0	0	0	0	0	0	0	0	0	0	0	0	2	0	0	4	0	12	0	0	0	0	0	0	0	0	0	0	0	0	1	0	0	9	0	4	0	0	11	1	2	0	0	0	0	0	0	1	0	0	0	0	0	0	0
ENSG00000110422	1447	17	431	13	122	38	86	49	1996	49	73	1654	185	621	22	220	798	71	30	15	1241	1151	10	573	686	2	6017	102	0	1436	31	221	372	177	0	635	1069	1552	43	25	461	117	223	733	7	379	238	154	14	588	159	0	562	50	386	366	260	812	128	76	167	286	158	24	656	1221	16	247	238	801
ENSG00000110427	0	0	0	0	0	0	0	0	0	0	0	0	0	0	0	0	0	0	0	0	0	0	0	0	0	0	0	0	0	0	0	0	0	0	0	0	2	0	0	0	0	0	0	0	0	0	0	0	0	0	0	0	0	0	0	0	0	0	0	0	0	0	0	0	0	0	0	0	0	0
ENSG00000110429	2	0	1	11	0	0	1	16	719	0	2	0	29	62	54	0	650	0	880	0	0	4	53	12	2	1272	37	31	5	3	4	1	0	375	16	15	43	100	92	0	0	154	798	208	0	6	0	317	24	904	836	32	94	5	47	12	164	7	2	8	32	258	17	106	4	135	0	75	144	156
ENSG00000110435	63	0	37	17	2	19	0	3	275	0	0	391	10	32	17	0	291	42	19	1334	419	319	21	0	132	1	408	66	114	68	54	0	68	106	13	78	0	12	2	1	20	23	1	192	172	1	0	209	174	10	3	41	454	28	34	0	5	0	0	7	0	0	46	5	0	1	18	0	0	0
ENSG00000110436	1	0	0	0	0	0	0	0	0	0	0	0	30	0	0	0	0	2	0	0	0	0	1	0	0	0	0	0	0	272	0	0	7	0	27	0	0	0	0	0	0	0	0	0	0	0	0	0	0	0	0	0	0	0	0	0	0	0	0	0	2	0	0	0	0	0	0	0	0	0
ENSG00000110442	160	3	526	60	0	1	0	9	266	0	91	82	33	17	95	1	345	493	0	3	42	560	0	1	34	1	0	50	0	61	66	2	1	1	0	48	0	174	4	11	4	645	0	0	0	62	16	10	0	196	0	103	2	0	263	25	2	510	60	0	1	52	128	30	0	0	17	12	45	0
ENSG00000110446	45	0	6	13	211	2	11	7	57	0	0	8	8	0	2	37	2	3	11	0	40	0	0	0	0	0	2	0	5	0	2	1	0	0	0	70	1	62	0	0	64	0	0	0	0	8	3	10	11	0	0	0	0	0	34	0	0	0	1	1	0	0	64	4	0	0	0	0	0	0
ENSG00000110448	0	0	0	0	0	0	0	0	0	0	0	0	0	0	0	0	0	0	0	0	0	0	0	0	0	0	0	0	0	0	0	0	0	0	0	0	0	0	0	0	0	0	0	0	0	0	0	0	0	0	0	0	0	0	0	0	0	0	0	0	0	0	0	0	0	0	0	0	0	0
ENSG00000110455	0	0	0	39	0	0	0	0	0	9	0	18	13	0	0	0	0	0	0	0	0	0	0	0	0	0	0	5	30	17	0	0	0	1	0	0	48	0	1	75	0	31	0	2	0	0	0	0	0	9	0	0	0	0	79	34	0	0	0	1	66	3	1	0	1	0	0	2	0	0
ENSG00000110484	0	0	0	1	0	0	0	0	0	0	0	0	0	0	0	0	0	3	0	1842	0	0	0	0	0	0	0	0	0	0	0	0	0	0	0	0	0	0	0	0	0	0	0	0	0	0	0	0	0	0	0	0	0	0	0	0	0	0	0	0	0	0	0	0	0	0	0	0	0	0
ENSG00000110492	0	0	0	0	0	0	0	0	0	0	0	0	0	0	0	0	0	0	16	0	0	0	0	0	0	0	0	0	0	0	0	0	0	0	0	0	0	0	0	0	0	0	0	0	0	0	0	0	0	0	0	0	0	0	0	0	0	0	0	0	0	0	0	0	0	0	0	0	75	0
ENSG00000110497	0	26	91	77	1	0	8	0	50	0	0	141	3	0	0	4	23	0	0	9	0	0	11	45	94	0	0	32	0	28	2	0	125	0	4	3	0	1	0	52	0	2	59	0	0	0	0	0	3	0	0	0	0	0	22	0	1	0	0	0	0	0	0	1	6	9	1	47	37	0
ENSG00000110514	0	0	0	0	28	0	0	2	46	0	36	0	12	88	0	1	0	0	0	0	0	103	0	0	0	3	0	0	0	0	3	0	7	0	2	12	1	0	1	0	0	0	1	0	0	26	0	0	0	111	275	7	315	2	11	90	0	18	49	0	0	30	0	1	1	19	0	3	42	0
ENSG00000110536	0	0	1	10	0	0	0	19	5	0	18	28	0	25	10	0	0	0	0	1	0	0	0	0	0	0	11	5	0	7	1	4	15	0	0	5	18	0	3	0	3	4	0	31	0	3	0	211	30	0	35	12	4	0	1	24	3	0	12	0	0	54	2	0	35	1	9	0	14	3
ENSG00000110583	0	0	0	0	0	0	0	0	34	0	0	0	4	0	0	1	0	2	0	1	0	0	0	0	0	0	0	28	0	1	0	0	0	0	0	0	0	0	0	0	0	0	0	0	1	0	0	0	0	0	0	1	0	0	0	0	0	12	2	0	0	0	0	0	0	0	2	0	0	0
ENSG00000110619	121	1	8	0	1	0	9	32	124	0	39	0	7	77	20	3	85	1	11	2	79	48	0	0	5	0	34	14	0	0	16	1	32	51	0	50	45	54	1	165	0	1	69	120	0	15	79	41	6	0	33	10	21	0	2	0	20	93	30	25	52	30	5	59	256	3	90	37	11	75
ENSG00000110628	0	0	5	0	0	0	0	1	3	0	0	23	0	0	0	0	54	1	0	84	0	0	0	0	0	0	3	0	0	0	3	8	0	0	1	5	0	0	4	17	4	0	32	24	3	2	0	3	4	0	8	7	0	0	1	8	2	0	0	0	7	0	15	1	9	10	1	2	3	0
ENSG00000110651	78	328	94	140	37	142	332	17	101	4	120	80	14	105	95	1	2	11	43	276	76	71	28	278	47	0	105	53	11	86	9	16	339	85	35	294	176	88	43	104	63	15	315	103	137	202	79	166	193	131	199	211	110	480	222	104	83	45	107	61	15	80	139	69	140	99	215	146	75	21
ENSG00000110660	1768	1698	1146	443	2	173	2	1019	1326	120	951	1005	346	3278	619	543	1544	1544	53	48	872	76	356	884	68	131	54	363	964	449	161	2	234	26	7	1152	204	1057	566	871	2573	349	332	1343	37	42	53	267	429	12	796	276	426	637	850	1702	618	155	332	0	634	56	568	118	194	82	1681	0	617	508
ENSG00000110665	0	0	0	0	0	0	0	0	0	0	0	0	0	0	0	0	0	0	0	0	0	0	0	0	0	0	0	0	0	0	0	0	0	0	0	0	0	0	0	0	0	0	0	0	0	0	0	0	0	0	0	0	0	0	0	0	0	0	0	0	0	0	0	0	0	0	0	0	0	0
ENSG00000110675	0	0	0	0	0	0	0	0	0	0	0	0	0	0	0	0	0	0	0	0	0	1	0	0	0	0	0	0	0	0	0	0	0	0	0	0	0	0	0	0	0	0	0	0	0	0	0	0	0	0	0	0	0	0	0	0	0	0	0	0	0	0	0	0	0	0	0	0	0	0
ENSG00000110680	0	0	0	0	0	0	0	0	0	0	0	0	0	0	0	0	0	0	0	0	0	0	0	0	0	0	0	0	0	0	0	0	13	0	0	0	0	0	4	0	0	0	0	0	0	0	0	0	7	0	0	0	0	195	0	0	0	0	0	0	0	12	0	0	0	0	0	0	0	0
ENSG00000110693	0	0	0	0	0	0	0	0	0	0	0	0	5	0	0	0	0	0	0	0	0	0	0	0	0	1	2	0	2	0	0	0	0	0	0	0	0	0	0	2	0	0	0	0	0	26	0	0	0	0	0	0	0	0	0	0	0	0	0	0	0	0	0	0	0	0	0	0	0	0
ENSG00000110696	960	97	78	197	73	277	589	721	1211	1367	1273	190	211	822	1113	1551	623	157	1120	1797	1623	1501	368	2246	895	502	1070	709	28	1552	281	462	291	35	22	1696	77	392	449	510	996	302	221	724	205	452	406	837	545	129	82	137	233	548	465	673	515	55	184	14	54	289	342	861	36	131	880	93	88	617
ENSG00000110697	5	0	0	0	0	0	0	18	0	0	0	0	0	0	0	0	0	0	5	0	0	0	0	0	0	0	0	0	0	0	0	0	0	0	0	0	0	0	0	0	0	0	0	0	0	0	0	0	0	0	0	0	0	0	0	0	0	0	0	0	0	0	1	0	0	0	6	0	0	0
ENSG00000110700	265	417	306	408	253	358	166	109	564	310	324	302	121	125	292	342	627	343	373	550	497	615	224	888	279	601	450	185	181	185	170	319	186	81	182	576	277	155	132	237	325	373	122	251	122	223	224	241	158	158	187	76	99	61	246	423	183	233	326	57	248	232	330	413	112	117	217	196	192	510
ENSG00000110711	36	21	1	0	0	0	0	17	1	0	16	0	1	77	0	40	17	15	0	0	5	0	0	1	0	0	0	2	0	0	3	0	15	0	0	0	0	4	0	0	0	0	0	0	2	0	5	102	4	0	0	24	0	0	15	73	0	0	14	27	0	17	0	1	4	0	5	29	13	0
ENSG00000110713	6	99	3	2	8	3	4	72	905	76	7	15	41	107	13	68	760	45	24	67	959	567	27	71	700	113	18	147	8	6	77	5	17	177	9	8	0	382	1	46	16	2	6	199	211	111	0	15	49	0	54	20	5	97	19	8	2	100	32	13	67	42	321	1	1	57	9	61	49	256
ENSG00000110717	62	21	20	22	363	13	7	14	54	1	71	32	13	29	3	22	13	0	0	16	85	6	6	23	2	25	4	14	34	1	5	29	71	0	99	24	8	67	15	44	43	2	40	15	3	66	61	25	41	21	86	97	18	10	21	32	37	59	7	1	33	5	25	76	13	34	14	1	17	1
ENSG00000110719	0	0	0	0	0	0	0	0	0	0	0	0	0	0	0	0	0	0	0	0	0	0	0	0	0	0	0	0	0	0	0	0	0	0	0	0	0	0	0	0	0	0	0	0	0	0	0	0	0	0	0	0	0	0	0	0	0	0	0	0	0	0	0	0	0	0	0	0	0	0
ENSG00000110721	0	0	0	5	28	37	0	3	0	0	0	0	0	6	0	0	0	0	0	0	0	0	0	0	0	0	0	8	0	0	8	0	0	0	0	56	0	25	17	2	0	0	0	85	0	0	0	0	0	0	27	10	0	0	0	0	0	0	0	0	0	1	0	1	0	16	1	0	1	0
ENSG00000110723	34	0	0	0	1	8	0	0	0	2	0	0	0	0	0	14	0	9	5	0	1	0	0	0	0	3	0	254	0	0	0	89	0	0	0	0	62	31	0	24	0	0	0	0	0	1	2	2	0	1	0	7	5	4	0	1	0	3	0	0	9	9	109	587	56	0	0	0	0	0
ENSG00000110756	25	10	0	2	0	1	0	236	67	0	244	43	33	170	1	0	102	0	0	22	12	603	115	5	0	165	0	60	0	500	86	0	0	176	0	17	113	25	0	27	12	0	0	2	11	72	12	0	1	0	408	38	0	27	418	1	36	1	20	2	159	0	148	51	110	34	0	14	111	0
ENSG00000110768	36	0	1406	209	6	275	0	191	234	2624	62	1	19	231	5	38	592	61	7	17	496	1042	0	837	346	392	0	79	3	46	4	0	105	12	1512	165	47	267	29	0	1165	7	47	22	19	0	48	37	187	20	69	426	108	1	5	148	87	356	729	8	127	115	81	109	434	49	2	150	30	1
ENSG00000110777	0	0	0	0	0	2	1	0	0	1	0	0	0	0	0	1	0	0	0	0	0	0	0	0	0	0	0	0	0	0	0	0	0	0	0	0	0	0	0	0	0	0	0	0	0	0	0	0	0	0	0	0	0	0	0	0	0	0	0	0	0	0	0	0	0	0	0	0	0	0
ENSG00000110786	0	0	0	0	0	0	0	0	0	0	0	0	0	0	0	0	0	0	0	0	0	0	0	0	0	0	0	0	0	0	0	0	0	0	0	0	0	0	0	0	0	0	0	0	0	0	0	0	0	0	0	0	0	0	0	0	0	0	0	0	0	0	0	0	0	0	0	0	0	0
ENSG00000110799	0	0	0	0	0	0	1	0	2	0	1	0	1	0	0	0	0	0	1	0	1	0	0	0	0	0	0	1	0	0	0	0	0	0	0	0	0	5	0	0	0	0	0	0	0	0	0	0	0	0	0	0	0	0	0	0	0	0	0	0	2	0	0	0	0	0	0	0	0	0
ENSG00000110801	45	0	0	1	0	4	11	1	6	4	15	10	1	50	0	28	24	40	4	67	34	15	5	0	43	0	0	4	0	3	2	0	0	22	0	255	6	1	0	13	83	153	50	13	44	37	19	46	78	63	23	18	0	21	52	0	214	20	17	0	0	37	42	154	62	4	6	3	29	7
ENSG00000110811	0	0	0	0	0	2	0	1	0	0	4	24	6	0	0	0	4	0	30	0	1	0	0	0	0	0	105	3	0	0	3	9	119	1	0	3	2	0	0	1	0	69	0	0	31	2	0	3	2	63	5	9	0	13	14	0	10	12	0	0	26	0	31	6	15	1	0	3	21	0
ENSG00000110841	54	4	3	40	0	3	5	71	205	20	35	16	94	383	19	18	178	61	3	149	571	404	1	102	44	24	16	410	1761	3	159	24	272	220	27	751	75	253	276	674	1768	35	1426	770	69	219	200	621	280	639	414	47	232	812	276	133	692	688	135	22	243	350	1226	39	90	588	89	81	864	108
ENSG00000110844	0	0	0	0	0	0	0	0	0	0	0	0	0	0	0	9	0	0	0	0	0	0	0	0	0	0	0	0	0	0	1	0	0	0	0	19	0	0	0	0	0	0	0	0	0	0	0	0	0	0	0	0	0	0	0	0	0	17	0	0	0	0	15	0	0	0	0	0	0	0
ENSG00000110848	0	0	0	0	0	0	0	0	0	0	0	0	0	0	0	0	0	0	0	0	0	0	0	0	0	0	0	0	0	0	0	0	0	0	0	0	0	0	0	0	0	0	0	0	0	0	0	0	0	0	0	0	0	0	0	0	0	0	0	0	0	0	0	0	0	0	0	0	0	0
ENSG00000110851	668	45	37	22	78	33	21	193	49	0	489	56	91	66	122	598	112	398	3	1305	268	243	10	219	23	1	24	155	3	160	51	2	17	84	1708	71	270	855	470	68	62	34	179	478	0	112	5	22	221	32	480	82	51	66	0	8	26	64	138	38	31	1232	74	364	22	46	109	93	125	4
ENSG00000110852	0	0	0	0	45	44	0	22	0	0	32	0	9	12	0	32	65	0	0	0	177	175	18	0	36	0	0	11	0	23	15	0	0	3	0	0	0	1	43	13	0	29	0	8	0	0	156	30	26	0	0	0	0	0	114	0	0	0	0	0	0	0	29	0	1	0	0	68	6	49
ENSG00000110871	0	40	57	0	0	0	0	70	28	74	55	2	8	270	0	0	364	65	0	0	1	1	13	1	1	0	0	44	0	7	0	116	219	0	377	7	73	0	0	74	0	0	38	8	0	105	0	0	68	0	0	0	0	0	3	32	199	143	35	1	88	0	13	443	0	12	0	0	5	0
ENSG00000110876	0	0	0	0	0	0	0	0	0	0	0	0	31	0	0	0	0	0	0	0	0	0	0	0	0	0	0	3	0	0	0	0	0	1024	0	0	114	12	0	0	0	114	0	132	0	45	0	45	0	5	0	0	0	0	0	0	0	0	0	0	0	0	0	0	0	0	0	0	0	241
ENSG00000110880	148	17	739	743	53	646	193	487	1026	40	1140	128	272	734	598	119	849	910	134	88	1035	2215	1377	284	866	1278	189	603	215	466	405	260	619	564	381	100	1137	645	328	917	2065	1074	260	1172	239	426	198	239	704	88	384	466	349	341	531	117	853	837	731	330	552	1710	1330	780	807	185	278	82	266	669
ENSG00000110881	0	0	0	0	0	0	0	4	0	346	0	0	0	0	0	0	0	0	0	0	0	0	0	0	0	0	0	0	0	0	0	0	0	0	0	0	0	0	0	0	0	0	0	0	0	0	0	0	0	0	0	0	0	0	0	0	0	0	0	0	0	0	0	0	0	0	0	5	0	0
ENSG00000110887	0	0	0	0	0	0	0	0	0	0	0	0	0	0	0	0	0	0	0	0	0	0	0	0	0	0	0	0	0	0	0	0	0	0	0	0	0	0	0	0	0	0	0	0	0	0	0	0	0	0	0	0	0	0	0	0	0	0	0	0	0	0	0	0	0	0	0	0	0	0
ENSG00000110888	0	0	0	0	0	0	0	12	626	2	0	4	57	365	242	9	0	0	0	0	0	7	24	211	0	81	0	61	0	23	78	0	0	0	2	30	0	84	0	12	0	2	131	0	64	77	0	11	0	163	0	37	284	54	4	16	12	12	12	1	1	24	0	10	12	37	0	0	302	0
ENSG00000110900	0	0	0	0	0	0	0	0	0	0	0	0	0	0	0	0	0	0	0	0	0	0	0	0	0	0	0	0	0	0	0	0	0	0	0	0	0	0	0	0	0	0	0	0	0	0	0	0	0	0	0	0	0	0	0	0	0	0	0	0	0	0	0	0	0	0	0	0	0	0
ENSG00000110906	22	0	989	498	0	96	33	69	61	0	43	117	36	411	623	61	47	123	35	0	477	304	12	16	22	2	487	111	1	31	66	10	314	42	951	451	65	2	82	470	278	1	43	384	6	441	235	51	31	66	99	20	69	84	101	1	122	60	5	41	18	17	81	0	178	65	3	108	172	8
ENSG00000110911	1	0	41	6	11	0	16	114	157	88	217	18	68	12	20	0	617	0	5	2	2653	101	434	0	52	211	276	18	0	151	107	66	190	122	28	0	20	488	91	6	1	7	133	0	24	2	353	30	13	23	132	15	84	0	6	768	70	155	25	30	5	62	6	233	25	348	1	78	6	135
ENSG00000110917	620	5	136	137	4	75	83	279	820	0	93	190	78	294	117	55	500	4	7	0	726	539	44	15	470	6	49	338	279	776	51	37	253	121	400	1139	245	492	62	1143	790	296	551	877	164	333	314	374	248	122	117	711	640	448	732	354	438	448	319	940	1035	336	238	662	169	584	132	300	365	152
ENSG00000110921	193	0	0	0	0	0	0	26	0	0	0	50	0	1	1	0	0	0	0	74	0	0	0	0	0	1	0	0	0	1	0	0	2	49	0	0	0	146	12	12	16	21	0	53	5	0	181	49	33	68	15	17	200	6	0	1	1	32	27	0	0	7	103	0	1	0	5	5	8	96
ENSG00000110925	0	11	1	109	0	0	0	22	0	6	0	0	19	1	49	6	0	4	128	0	18	18	0	41	4	446	0	133	0	6	35	0	424	0	0	0	9	187	0	252	7	31	0	136	139	20	1	0	8	459	0	0	0	146	11	18	63	35	0	4	11	140	53	95	7	148	66	13	99	43
ENSG00000110931	59	1	0	1	10	14	96	125	268	7	75	0	4	164	262	427	0	0	0	4	49	42	0	88	23	50	3	1	1	16	1	0	104	53	256	40	11	23	50	59	161	403	94	556	72	23	854	1	6	26	62	4	425	76	135	15	35	350	25	25	254	41	536	547	7	35	11	4	37	48
ENSG00000110934	0	0	0	0	0	0	0	0	0	0	0	0	0	0	0	0	0	0	0	0	0	0	0	0	0	0	0	0	0	0	0	0	0	0	0	0	0	0	0	0	0	0	0	0	0	0	0	0	0	0	0	0	0	0	0	0	0	0	0	0	0	0	0	0	0	0	0	0	0	0
ENSG00000110944	0	0	0	0	0	0	5	17	0	11	0	0	26	0	0	0	0	0	0	0	20	0	0	0	0	0	0	0	0	0	0	0	0	0	0	0	0	0	0	0	0	0	0	0	0	0	0	0	0	0	0	0	0	0	0	17	0	0	0	0	0	0	0	0	0	6	0	0	0	0
ENSG00000110955	1775	674	639	1335	178	449	857	386	767	2018	698	833	281	1158	162	1310	1755	1773	372	885	1758	1483	29	1947	1065	1438	124	397	1234	465	303	230	1300	470	1603	2727	909	1947	820	3717	1814	920	1025	1638	943	1320	2256	1606	1461	843	860	617	414	139	933	1113	1839	2819	951	504	1128	1920	4336	1690	1516	1401	1407	769	222	630
ENSG00000110958	740	110	654	28	120	279	833	350	524	756	1513	503	297	1066	1179	112	1029	622	748	3457	389	1886	1196	2216	671	229	4840	595	137	73	386	310	799	174	988	1203	1835	547	1555	1053	2219	243	1274	689	506	967	976	1522	745	453	1268	841	81	581	1158	883	1199	800	1383	84	1233	1087	1801	315	1525	366	1280	1139	309	668
ENSG00000110975	0	0	0	0	0	0	0	0	0	0	0	0	0	0	0	0	0	0	0	0	0	0	0	0	0	0	0	0	0	0	0	0	0	0	0	0	0	0	0	0	0	0	0	0	0	0	0	0	0	0	0	0	0	0	0	0	0	0	0	0	0	0	0	0	0	0	0	0	0	0
ENSG00000110987	0	0	0	0	49	0	0	0	0	0	0	1	0	0	1	0	0	0	0	61	0	0	0	0	0	0	0	1	0	0	0	0	0	4	0	1	12	1	0	0	49	3	0	0	0	0	0	0	0	0	0	0	5	10	1	0	0	0	2	0	0	3	0	0	0	4	0	0	1	0
ENSG00000111011	6	243	1756	1114	8	1745	1145	50	100	36	196	1099	201	123	179	238	1448	1012	128	2788	640	1018	1391	1527	1926	386	1431	383	1446	964	313	344	87	305	803	180	362	7	391	1227	709	229	318	202	330	68	269	26	32	394	854	71	7	43	62	269	138	347	3	1	301	558	571	323	133	130	289	166	221	37
ENSG00000111012	0	0	0	0	3	0	0	0	0	0	0	0	1	0	0	0	0	1	0	0	1	0	0	0	5	0	0	0	0	0	0	0	0	0	0	0	0	59	0	0	0	0	0	0	57	0	0	0	0	0	0	0	0	1	0	0	0	0	20	0	56	0	0	0	0	0	0	0	21	2
ENSG00000111046	0	0	0	0	0	0	0	0	0	0	0	0	0	0	0	0	0	0	0	0	0	0	0	0	0	0	0	0	0	0	0	0	0	0	0	0	0	0	0	0	0	0	0	0	0	0	0	0	0	0	0	0	0	0	0	0	0	0	0	0	0	0	0	0	0	0	0	0	0	0
ENSG00000111049	0	0	0	0	0	0	0	0	0	0	0	0	0	0	0	0	0	0	0	0	0	0	0	0	0	0	0	0	0	0	0	0	0	0	0	0	0	0	0	0	0	0	0	0	0	0	0	0	0	0	0	0	0	0	0	0	0	0	0	0	0	0	0	0	0	0	0	0	0	0
ENSG00000111052	0	0	0	0	0	0	0	0	0	0	0	0	0	0	0	0	0	0	0	0	0	0	0	0	0	0	0	0	0	0	0	0	0	0	0	0	0	0	0	0	0	0	0	0	0	0	0	0	0	0	0	0	0	0	0	0	0	0	0	0	0	0	0	0	0	0	0	0	0	0
ENSG00000111057	983	678	14	604	95	20	55	49	296	29	125	106	86	420	63	8	237	103	57	535	538	110	387	217	202	327	23	98	3	143	44	41	31	167	103	3298	168	818	227	282	348	1109	393	389	161	390	217	283	132	672	509	81	217	200	413	1018	1155	1770	221	510	115	360	1194	461	573	267	241	89	1426	86
ENSG00000111058	0	0	0	0	0	0	0	0	0	2	0	0	0	0	0	0	0	0	0	0	0	0	0	0	0	0	0	0	0	0	0	0	0	0	0	0	0	0	0	0	0	0	0	0	0	0	0	0	0	0	0	0	0	0	0	0	0	0	0	0	0	0	0	0	0	0	0	0	0	0
ENSG00000111077	0	0	0	0	0	0	0	0	0	0	0	0	0	0	0	0	0	0	0	0	0	2	0	0	0	0	0	0	0	0	0	0	0	0	0	0	16	0	5	3	0	0	0	0	0	0	0	0	0	1	0	0	0	0	0	0	0	0	0	0	0	0	0	0	0	0	0	0	0	0
ENSG00000111087	0	0	0	0	0	0	1	0	0	0	0	0	0	0	0	0	0	0	0	0	0	0	0	0	0	0	0	0	0	0	0	0	0	0	0	0	0	0	0	0	0	0	0	0	0	0	0	0	0	0	0	0	0	0	0	0	0	0	0	0	0	0	0	0	0	0	0	0	0	0
ENSG00000111110	226	0	1	88	4	20	2	224	121	0	7	13	68	445	0	77	2	2	236	0	113	159	0	188	30	0	1	227	0	76	44	4	3310	823	134	3206	1209	3279	327	1701	4402	5915	1897	2426	586	2042	1045	953	201	5609	1913	5159	271	184	1107	867	3019	2437	1487	129	1539	984	1241	2639	3549	1779	1067	1813	1293	3201
ENSG00000111142	9	189	27	823	1323	411	197	19	164	160	344	1187	93	447	20	28	1349	42	6	45	5	901	480	768	345	14	226	221	1658	411	175	11	102	241	12	89	484	170	29	57	7	81	177	98	233	219	71	566	57	52	934	6	837	1	156	237	46	259	762	8	325	434	317	129	458	354	13	212	11	187
ENSG00000111144	19	53	21	32	20	5	50	19	33	0	60	0	12	8	0	0	49	47	165	18	29	0	309	56	22	46	4	4	2	6	20	0	0	29	0	94	0	47	113	78	108	73	9	0	32	18	34	159	20	24	29	3	9	3	285	192	137	64	45	82	16	1	18	25	0	64	15	0	3	13
ENSG00000111145	44	7	906	369	49	979	32	234	125	34	9	99	124	256	19	7	0	3	3	5	908	2173	77	283	141	1495	106	93	402	408	27	110	97	205	0	41	16	4	60	0	2	6	10	147	61	6	66	118	3	1001	2	15	48	4	0	0	13	2	137	0	71	0	2	689	27	112	2	93	26	580
ENSG00000111181	0	0	0	0	0	0	0	0	0	0	0	0	0	0	0	0	0	0	0	0	0	0	2	0	0	0	0	0	0	0	0	0	66	0	0	133	0	0	10	0	1	2	0	0	0	0	0	0	0	0	0	15	0	0	0	9	0	0	65	0	0	0	54	0	7	1	0	389	191	120
ENSG00000111186	0	0	0	0	0	0	0	0	0	0	0	0	0	0	0	0	0	0	0	0	0	0	0	0	0	0	0	0	0	0	0	0	0	0	0	0	0	0	0	0	0	0	0	0	0	0	0	0	0	0	0	0	0	0	0	0	0	0	0	0	0	0	0	0	0	0	0	0	0	0
ENSG00000111196	19	1	0	455	4	97	0	125	99	225	139	80	27	37	6	11	229	363	0	37	34	33	13	3	0	36	0	45	0	146	16	53	0	23	16	22	163	82	0	115	60	24	96	179	73	24	2	22	0	6	4	1	66	0	21	0	27	73	236	0	498	35	0	4	0	0	471	59	8	186
ENSG00000111199	0	0	0	0	0	0	0	0	0	0	0	0	0	0	0	0	0	0	0	0	0	0	0	0	0	0	0	0	0	0	0	0	0	0	0	15	0	0	5	0	0	0	0	0	0	0	0	4	0	0	5	0	0	0	7	0	3	0	0	0	2	0	0	0	0	0	0	24	0	0
ENSG00000111203	0	0	0	0	0	0	0	0	112	0	2	2	7	10	0	0	785	0	0	0	0	0	0	0	0	0	0	2	19	3	0	0	2	0	0	2	78	0	1	1	19	15	7	0	0	155	0	0	6	22	0	8	0	1	0	1	0	14	0	3	4	11	0	38	4	0	1	0	0	0
ENSG00000111206	0	0	0	0	0	0	0	0	0	0	0	0	0	0	0	0	0	0	0	0	0	0	0	0	0	0	0	0	0	0	0	0	6	2	0	0	459	0	0	1	10	0	0	10	0	0	0	0	0	0	0	0	0	0	0	0	0	0	0	0	0	0	0	0	0	0	0	0	0	0
ENSG00000111215	0	0	0	0	0	0	0	0	0	0	0	0	0	0	0	0	0	0	0	0	0	0	0	0	0	0	0	0	0	0	0	0	0	0	0	0	0	0	0	12	0	0	0	0	0	0	0	0	0	0	0	0	0	0	0	0	0	0	0	0	0	0	0	0	0	7	0	0	0	0
ENSG00000111218	0	0	0	0	0	0	0	0	0	0	0	0	0	0	0	0	0	0	0	0	0	0	0	0	0	0	0	0	0	0	0	0	0	0	0	0	0	0	0	0	0	0	0	0	0	0	0	0	0	0	0	0	0	0	0	0	0	0	0	0	0	0	0	0	0	0	0	0	0	0
ENSG00000111224	0	0	0	0	0	6	0	2	1	1	0	0	18	0	0	0	0	0	0	0	0	2	0	0	0	0	0	0	0	0	1	0	0	0	185	181	0	0	5	244	0	47	2	87	0	0	0	458	462	89	0	0	0	190	0	3	59	0	0	0	5	2	2	142	0	3	0	43	0	0
ENSG00000111229	597	648	370	354	389	503	477	196	1249	621	621	643	158	520	455	531	834	434	152	823	730	386	329	511	695	482	242	232	922	256	296	339	385	104	330	673	598	231	487	575	1622	676	569	1000	259	289	266	529	454	834	429	315	388	117	286	557	455	929	523	213	684	202	901	551	621	190	541	189	453	469
ENSG00000111231	5	0	0	0	30	45	0	52	0	254	10	22	12	17	7	0	86	2	0	1	60	10	0	210	35	37	0	13	0	0	111	0	18	2	105	0	12	0	129	1	0	0	25	0	9	0	0	13	66	0	35	1	17	0	279	64	47	9	4	2	0	5	4	12	2	0	297	2	5	296
ENSG00000111237	345	221	236	49	75	68	514	192	768	97	448	44	94	251	164	33	1135	441	1	16	230	645	542	0	63	910	567	369	2	77	55	422	549	45	238	1119	314	942	812	1078	673	945	135	999	355	102	42	346	772	809	587	487	176	143	597	634	619	907	151	47	550	688	1866	603	900	620	640	144	447	938
ENSG00000111241	0	0	0	0	0	0	0	0	0	0	0	0	0	0	0	0	0	0	0	0	0	0	0	0	0	0	0	0	0	0	0	0	0	0	0	0	0	0	0	0	0	0	0	0	0	0	0	0	0	0	0	0	0	0	0	0	0	0	0	0	0	0	0	0	0	0	0	0	0	0
ENSG00000111245	0	0	0	0	0	0	0	0	0	0	0	0	0	0	0	0	0	0	0	0	0	0	0	0	0	0	0	0	0	0	0	0	0	0	0	0	0	0	0	0	0	0	0	0	0	0	0	0	0	0	0	0	0	0	0	0	0	0	0	0	0	0	0	0	0	0	0	0	0	0
ENSG00000111247	0	0	0	0	0	0	82	12	0	2	0	0	0	0	0	0	6	0	0	0	0	0	0	0	0	0	0	3	14	0	0	0	7	0	0	0	0	0	0	28	0	0	0	0	0	2	35	0	0	0	0	0	0	0	0	0	8	0	0	0	0	0	0	0	0	0	234	57	0	0
ENSG00000111249	0	0	0	0	0	0	0	0	0	0	0	0	0	0	0	0	0	0	0	0	0	0	0	0	0	0	0	0	0	0	0	0	0	0	0	0	0	0	0	0	0	0	0	0	0	0	0	0	0	0	0	0	0	0	0	0	0	0	0	0	0	0	0	0	0	0	0	0	0	0
ENSG00000111252	63	0	0	1	136	148	47	0	136	0	225	0	13	502	7	2	50	518	0	0	24	11	0	0	62	1992	247	15	1	0	0	0	473	3	0	0	30	17	0	10	504	984	32	47	0	51	1192	54	4	3	15	0	2	155	78	762	179	1	8	8	185	2	0	0	8	1	2059	24	0	3
ENSG00000111254	0	0	0	0	0	2	0	0	0	0	3	0	0	0	0	0	0	0	0	3	0	0	2	0	0	0	0	0	0	0	0	0	0	0	0	0	0	0	0	0	0	0	0	0	0	0	0	0	0	0	0	0	0	0	0	0	0	0	0	0	0	0	0	0	0	0	0	0	0	0
ENSG00000111261	0	0	0	0	0	0	0	0	0	0	0	0	0	0	0	0	0	0	0	0	0	0	0	0	5	0	0	0	0	0	0	0	0	0	0	14	11	0	0	0	0	0	0	0	0	2	0	0	0	0	0	0	0	0	0	0	0	19	14	1	0	0	25	56	0	0	0	0	0	0
ENSG00000111262	0	0	0	0	0	0	0	0	0	0	0	0	0	0	0	0	0	0	0	0	0	0	0	0	0	0	0	0	0	0	0	0	0	0	0	0	0	0	0	0	0	0	0	0	0	0	0	0	0	0	0	0	0	0	0	0	0	0	0	0	0	0	0	0	0	0	0	0	4	0
ENSG00000111266	7	6	2	0	0	55	16	42	16	0	5	185	3	13	1	59	38	0	0	2	49	12	2	0	2	2	13	28	0	1	10	4	18	28	2	201	26	9	214	79	2	0	35	47	11	22	45	171	85	26	40	1	37	41	50	30	38	12	37	1	167	31	163	0	22	184	46	148	35	142
ENSG00000111269	88	0	0	19	1334	0	0	160	13	0	212	0	26	0	1	0	1	0	0	0	33	464	0	15	24	0	0	16	0	216	7	513	301	6	64	24	18	6	50	12	961	307	163	161	2	0	77	554	3	131	30	22	55	3	92	2	341	47	0	6	0	339	37	212	60	218	1339	885	2	7
ENSG00000111271	0	0	0	0	0	2	0	5	0	0	0	0	10	0	0	4	0	4	0	1	12	0	2	27	1	2	1	29	0	0	3	0	0	33	0	2	0	2	0	329	3	0	0	18	0	0	17	2	0	1	0	0	3	0	10	0	50	32	0	16	0	0	14	14	0	6	0	0	0	0
ENSG00000111275	0	0	0	0	0	0	0	0	0	0	0	0	0	0	0	0	0	0	0	0	0	0	0	0	1	0	0	0	0	0	0	0	100	0	0	0	7	88	0	0	0	0	0	83	154	83	0	0	0	0	0	5	0	11	0	0	0	0	0	0	8	0	13	8	0	0	0	1	0	0
ENSG00000111276	80	39	111	35	28	15	54	78	17	7	4	10	5	2	76	0	238	0	22	2	101	228	0	8	2	2	16	44	48	0	64	0	165	21	4	49	14	79	149	14	334	153	71	218	20	78	101	0	6	2	362	44	9	49	210	11	0	0	0	265	142	2	108	115	60	0	17	9	12	53
ENSG00000111291	0	0	0	0	0	0	0	0	0	0	0	0	0	0	0	0	0	0	0	0	0	0	0	0	0	0	0	0	0	0	0	0	0	24	0	0	0	76	0	0	0	1	2	0	0	5	0	0	201	0	0	0	2	0	0	0	0	0	1	0	0	0	0	0	0	0	0	0	0	198
ENSG00000111300	0	1	1	1	2	68	0	250	853	198	274	0	75	65	125	13	269	6	24	548	105	1293	157	10	447	30	27	146	1523	488	170	0	21	293	538	96	20	581	474	61	44	548	460	28	65	151	91	4	46	70	237	94	194	41	91	202	269	56	504	101	547	246	155	7	4	344	5	54	152	164
ENSG00000111305	0	0	0	0	0	0	0	0	0	0	0	0	0	0	0	0	0	0	0	0	0	0	0	0	0	0	0	0	0	0	0	0	0	0	0	0	0	0	0	1	0	0	0	0	0	0	0	0	0	0	0	0	0	0	0	0	0	0	0	0	0	0	0	0	0	0	0	0	0	0
ENSG00000111319	0	0	0	0	0	0	0	0	0	0	0	0	0	0	0	0	0	0	0	0	0	0	0	0	0	0	0	0	0	0	0	0	0	0	0	0	0	0	0	0	0	0	0	0	0	0	0	0	0	0	47	0	0	0	0	0	0	0	42	0	0	0	0	0	0	0	0	0	0	0
ENSG00000111321	27	4	40	13	0	11	0	27	230	0	19	78	11	49	61	2	234	0	2	0	0	28	49	1	72	0	9	54	4	19	0	8	169	245	240	242	11	203	131	155	88	150	197	32	122	56	161	38	98	144	82	33	54	130	0	141	97	109	60	364	26	189	109	76	531	146	146	218	45	94
ENSG00000111325	0	0	0	0	0	0	0	0	0	0	0	0	0	0	0	0	0	0	0	0	0	0	0	0	0	0	0	0	0	0	0	0	0	0	0	0	0	0	0	0	0	0	0	0	0	0	0	0	0	0	0	0	0	0	0	0	0	0	0	0	0	0	0	0	0	0	0	0	0	0
ENSG00000111328	7	1	98	22	0	0	0	17	4	0	4	0	6	16	0	0	66	0	0	0	11	0	179	73	0	201	0	13	591	0	21	1	119	0	94	25	85	8	108	21	10	0	83	71	72	57	0	0	33	122	24	110	0	153	82	5	60	53	0	0	45	115	0	22	11	21	3	32	0	11
ENSG00000111331	157	8	257	0	30	0	4	4	238	4	0	25	17	37	0	0	0	2	7	0	13	15	21	223	187	0	1	37	0	0	15	0	0	0	0	21	0	3	12	0	0	0	0	1	0	0	0	0	0	0	0	4	0	0	3	0	15	0	70	9	15	8	0	3	0	0	0	0	0	37
ENSG00000111335	0	0	0	0	0	0	0	75	1	0	0	0	5	1	1	0	0	0	0	0	0	0	0	8	2	0	0	72	0	0	1	0	0	0	0	0	0	0	22	0	0	0	0	0	0	0	0	0	0	0	0	0	0	0	0	0	0	0	0	70	0	0	0	0	13	0	0	0	0	0
ENSG00000111339	0	0	0	0	0	0	0	0	0	0	0	0	0	0	0	0	0	0	0	0	0	0	0	0	0	0	0	41	0	0	0	0	0	0	0	0	0	0	0	0	0	0	0	0	0	0	0	0	0	0	0	0	0	0	0	0	0	0	0	0	0	0	0	0	0	0	0	0	0	0
ENSG00000111341	0	0	0	0	0	0	0	0	0	0	0	0	0	0	0	0	0	3	0	0	0	0	0	0	0	1	0	0	0	6	0	0	0	31	0	0	0	0	0	459	0	0	0	0	0	0	0	0	0	0	0	0	0	0	0	0	0	0	0	0	0	0	0	0	0	0	0	0	0	0
ENSG00000111344	0	0	0	0	0	0	0	0	0	0	0	0	1	0	0	0	0	0	0	0	0	0	2	0	0	0	0	0	0	0	0	0	13	7	0	0	0	0	0	0	0	0	79	0	0	2	2	0	12	63	0	0	0	114	0	0	2	72	0	1	24	0	31	14	83	0	0	2	0	0
ENSG00000111348	0	0	0	0	0	0	0	0	0	0	0	0	0	0	0	0	0	0	0	0	0	0	0	0	0	0	0	0	0	0	0	0	0	0	0	0	0	0	0	0	0	0	0	0	2	0	0	0	0	0	0	0	0	0	0	0	0	0	0	0	0	0	0	0	0	0	0	0	0	0
ENSG00000111358	0	46	74	131	15	115	69	29	274	24	0	21	15	16	970	0	285	4	0	30	8	58	21	134	259	22	18	67	6	26	9	31	23	0	0	27	1	8	50	52	1	46	1	73	0	0	0	32	30	0	0	10	0	17	0	3	1	47	3	9	28	49	5	0	86	0	21	1	167	0
ENSG00000111361	46	0	2	0	3	5	7	20	6	1	242	0	26	0	0	0	0	1	0	0	6	169	62	136	0	377	21	7	0	22	6	0	20	0	140	283	31	1	0	141	43	341	1	6	0	190	10	21	13	3	0	2	1	378	111	4	256	35	76	0	79	21	169	1	2	1	0	2	87	234
ENSG00000111364	7	5	39	18	2	8	86	4	107	1	33	78	11	55	0	0	689	7	0	8	0	133	153	62	143	149	11	16	0	1	38	0	37	0	498	0	0	38	0	0	0	0	0	5	0	23	0	0	0	14	0	160	2	0	69	0	33	56	30	31	0	4	12	1	1	16	73	6	0	36
ENSG00000111371	1839	56	1670	148	39	352	1338	1112	3421	416	1331	348	495	3376	1985	3484	863	369	74	582	2289	1656	670	848	137	15	73	1237	4515	267	408	39	2823	3450	1967	687	2260	1793	1979	2125	2842	1972	1614	4789	547	1922	1199	1677	1788	1465	2034	930	739	2371	3055	1788	1424	2068	932	1051	2408	3206	1662	4359	1961	2230	1045	1148	2712	1707
ENSG00000111404	0	0	0	0	0	0	0	0	6	0	2	0	0	0	0	0	0	0	0	0	0	0	0	0	0	0	0	1	0	5	0	0	0	0	0	0	0	0	0	0	0	0	0	0	0	0	0	0	0	0	0	0	0	0	0	0	0	0	0	0	0	0	0	0	0	0	0	0	0	0
ENSG00000111405	0	0	0	0	0	0	0	0	0	0	0	0	0	0	0	0	0	0	0	0	0	0	0	0	0	0	0	0	0	0	0	0	0	0	0	0	0	0	0	0	0	0	0	0	0	0	0	0	0	0	0	0	0	0	0	0	0	0	0	0	0	0	0	0	0	0	0	0	0	0
ENSG00000111412	6	3	5	133	6	351	183	63	314	3	13	17	83	118	804	0	351	244	0	2	577	8	55	34	80	4	7	33	5	133	19	74	211	0	0	15	41	240	0	28	236	15	1	235	13	18	266	0	3	0	61	1	203	70	186	1	50	24	28	245	10	3	31	58	14	126	48	70	80	23
ENSG00000111424	1	2	7	1	3	1	0	0	0	0	0	0	0	0	1	0	0	0	0	0	3	2	0	0	0	2	0	7	0	0	0	0	0	0	0	0	0	0	0	0	0	0	0	0	0	0	0	0	0	0	1	0	0	0	0	0	0	30	0	0	0	0	0	0	0	0	0	13	0	0
ENSG00000111432	0	0	0	0	0	0	0	0	0	0	0	0	0	0	0	0	0	0	0	0	0	0	0	0	0	0	0	0	0	0	0	0	0	0	0	0	0	0	0	0	0	0	0	0	0	0	0	0	0	0	0	0	0	0	0	0	0	0	0	0	0	0	0	0	0	0	0	0	0	0
ENSG00000111445	1	0	0	0	0	0	26	1	0	0	0	0	30	171	0	0	28	0	2	0	0	0	0	161	5	20	9	1	4	101	2	2	3	0	0	0	0	36	3	0	0	1	76	0	0	0	0	0	21	0	116	61	19	3	0	0	49	3	1	33	152	0	198	0	369	4	15	0	0	0
ENSG00000111450	3	0	0	0	0	0	1	30	25	1	263	1	86	12	0	0	0	0	0	0	160	0	0	0	3	0	0	66	1	53	0	2	266	79	33	47	3	23	8	1007	1479	89	42	107	1	28	62	41	45	504	19	483	141	76	18	0	168	25	23	10	0	38	466	0	22	417	0	20	96	1001
ENSG00000111452	0	0	0	0	0	0	0	0	0	0	0	0	0	0	0	0	0	0	0	0	0	0	0	0	0	0	0	0	0	0	0	0	0	0	0	0	0	0	0	0	0	0	0	0	0	0	0	0	0	0	0	0	0	0	0	0	0	0	0	0	0	0	0	0	0	0	0	0	0	0
ENSG00000111481	878	35	622	244	334	209	3	183	232	0	957	1134	62	407	148	1563	235	260	26	5	578	411	439	302	151	780	471	212	578	28	41	60	51	9	9	245	461	50	402	55	33	250	258	12	265	27	304	112	9	104	39	19	204	169	66	23	428	7	329	0	49	51	52	301	24	363	408	45	365	233
ENSG00000111490	0	0	0	0	2	0	0	0	0	0	0	0	0	0	0	0	0	0	0	0	1	0	0	0	0	0	1	0	0	0	0	0	0	0	0	0	0	0	0	0	0	0	0	0	0	0	0	0	0	0	0	0	0	0	0	0	0	0	0	0	0	0	0	0	0	0	0	0	0	0
ENSG00000111530	238	3	6	11	1	5	663	748	315	2	23	3	90	537	51	24	1249	13	3	284	1041	186	690	17	861	15	0	156	1	1388	222	23	416	488	42	355	223	55	46	450	260	910	168	402	6	28	314	19	163	269	103	250	73	291	60	87	323	277	1	289	73	0	685	201	173	1133	1285	113	76	238
ENSG00000111536	0	0	0	0	0	0	0	0	0	0	0	0	0	0	0	0	0	0	0	0	0	0	0	0	0	0	0	0	0	0	0	0	0	0	0	0	0	0	0	0	0	0	0	0	0	0	0	0	0	0	0	0	0	0	0	0	0	0	0	0	0	0	0	0	0	0	0	0	0	0
ENSG00000111537	0	0	0	0	0	0	0	0	0	0	0	0	0	0	0	0	0	0	0	0	0	0	0	0	0	0	0	0	0	0	0	0	0	0	0	0	0	0	0	0	0	0	0	0	0	0	0	0	0	0	0	0	0	0	0	0	0	0	0	0	0	0	0	0	0	0	0	0	0	0
ENSG00000111540	30	0	47	268	5	217	1	25	839	14	0	1009	24	101	10	1	289	0	323	1	628	3	5	6	224	646	0	180	6	194	79	31	186	44	755	676	155	94	195	227	644	83	127	234	11	351	442	269	529	412	534	590	274	189	71	223	242	610	211	1	114	51	55	88	47	104	687	60	681	24
ENSG00000111554	133	21	2	2	7	7	0	30	1	0	1	0	29	34	0	0	0	7	0	2	0	22	2	72	0	0	0	7	0	0	2	0	54	0	1	12	0	0	0	0	4	101	1	131	0	34	0	0	1	0	0	0	57	8	0	0	0	25	71	0	0	0	92	0	34	4	0	0	9	0
ENSG00000111581	473	4	7	2	10	34	2	38	21	1	165	1	42	138	10	13	49	1	0	0	48	55	50	13	32	215	46	40	21	286	16	0	0	3	26	102	0	181	12	106	12	411	0	36	1	47	205	14	20	6	268	82	7	0	150	468	3	25	284	0	95	97	904	198	0	1	368	16	124	22
ENSG00000111596	61	57	490	84	269	15	70	106	698	36	32	71	64	332	16	101	252	95	100	21	27	228	0	527	162	1	30	159	0	64	168	65	322	161	21	621	123	296	244	608	27	442	221	143	231	288	546	504	230	807	868	101	36	631	92	119	273	77	233	271	115	493	570	28	31	110	143	803	364	464
ENSG00000111602	0	0	0	0	0	0	0	1	0	0	0	0	0	4	0	0	0	0	0	0	0	0	0	0	0	1	0	28	0	0	0	0	0	0	0	0	0	0	53	6	6	0	0	0	0	1	0	0	0	18	0	0	0	0	111	0	3	0	0	2	0	0	0	0	0	0	8	0	1	0
ENSG00000111605	106	534	197	82	8	0	0	32	75	1240	128	3	30	169	31	0	8	0	154	206	178	809	8	131	6	5	20	121	0	45	2	14	165	18	0	238	269	222	114	252	254	505	116	60	22	119	27	240	23	194	921	91	11	284	257	65	215	591	28	160	278	80	160	127	102	774	206	91	223	213
ENSG00000111615	18	117	119	155	71	217	25	128	240	85	317	113	140	76	10	1120	409	61	28	77	301	346	30	114	216	158	5	199	0	108	333	261	26	220	0	156	26	150	21	120	94	1	3	28	248	166	159	0	55	58	22	101	245	0	141	169	137	1	223	115	37	1039	124	463	116	45	81	157	217	245
ENSG00000111639	541	395	864	257	158	356	775	146	220	297	337	169	119	241	227	758	410	180	140	40	513	652	32	184	118	0	513	281	40	256	192	262	167	1	151	197	313	250	110	266	574	187	267	186	86	13	289	131	345	253	127	548	156	104	329	276	177	606	231	53	186	557	516	410	310	88	558	139	386	111
ENSG00000111640	1393	1030	1427	1671	2015	614	2126	387	1443	1098	681	1206	198	617	1159	1686	3293	1770	1685	2456	2256	1365	644	1518	860	2028	1527	305	2058	356	413	763	1799	617	1499	1495	2685	3434	1468	4399	2953	4317	2766	2560	982	1651	1690	2157	3768	4719	1834	2637	1144	1174	4630	2459	2425	5115	1491	714	3527	2028	5130	4165	1262	2398	3567	826	3335	2978
ENSG00000111641	0	0	0	0	0	0	0	0	4	0	0	0	0	11	0	3	0	3	1	26	38	0	0	0	7	106	1	17	0	0	11	0	55	5	0	0	0	0	0	0	0	0	7	0	0	0	0	0	12	0	2	0	0	0	0	0	2	0	18	1	3	3	5	0	0	0	0	0	0	35
ENSG00000111642	26	188	203	25	2	5	8	22	203	0	33	16	19	96	190	30	12	2	2	21	10	224	41	21	47	4	390	63	2	63	24	11	178	76	28	99	16	96	16	58	0	127	19	176	18	113	283	62	6	183	140	9	32	58	61	62	101	77	5	42	65	51	199	79	4	198	386	63	29	10
ENSG00000111644	0	0	0	0	0	0	0	0	0	0	0	0	0	0	0	0	0	0	0	0	0	1	0	0	0	0	0	2	0	0	0	0	0	0	0	0	0	0	0	0	0	0	0	0	0	0	0	0	0	0	0	0	0	0	0	0	0	0	0	0	0	0	0	0	0	0	0	0	0	0
ENSG00000111647	15	19	4	19	176	0	0	34	56	235	42	19	82	158	141	182	192	47	5	0	1	51	3	298	110	29	18	158	4	68	38	5	29	0	13	251	17	139	64	9	79	25	141	113	0	22	1	528	28	8	0	50	1	80	14	49	145	69	2	0	30	0	71	0	0	21	33	4	19	0
ENSG00000111652	0	378	0	0	0	599	1452	15	110	0	223	294	30	16	0	28	79	538	0	866	29	0	29	0	0	40	0	43	93	157	2	167	98	0	144	95	615	7	75	227	14	203	343	195	21	71	167	189	510	1	44	129	2	2	358	0	286	146	7	46	13	22	105	25	37	4	885	131	39	10
ENSG00000111653	0	0	2	0	0	118	0	0	1	0	0	0	5	90	0	0	0	0	0	0	232	31	0	0	0	0	2	4	0	68	0	0	0	0	0	111	3	7	13	1	139	201	211	119	0	8	3	30	42	23	16	66	0	0	162	2	157	37	0	28	0	0	71	42	1	0	534	0	0	0
ENSG00000111664	0	0	0	0	0	0	0	0	0	0	0	0	0	0	0	0	0	0	0	0	0	0	0	0	0	0	0	0	0	0	0	0	0	0	0	0	0	0	0	0	0	0	156	6	0	0	0	0	0	0	0	0	0	34	0	0	0	0	0	0	0	0	0	0	0	0	0	0	0	2
ENSG00000111665	0	0	0	0	0	3	0	0	0	0	4	0	0	0	1	0	0	0	0	0	0	0	0	1	0	0	0	6	0	0	0	0	0	0	0	2	0	0	0	0	0	0	134	0	0	1	0	0	0	0	0	0	0	222	0	0	0	0	0	0	0	0	0	0	0	0	0	0	0	0
ENSG00000111666	0	2	145	4	4	1	0	2	0	8	0	8	11	27	0	2	40	0	1	53	36	87	0	58	54	1	0	17	0	147	22	6	24	0	68	150	133	48	54	7	0	14	7	28	11	69	6	68	34	0	35	50	3	98	7	23	28	8	67	3	0	69	9	158	4	97	0	205	34	196
ENSG00000111667	13	5	0	0	0	0	0	0	1	0	6	0	3	0	0	222	0	0	0	0	0	0	0	0	0	2	0	3	0	0	0	0	2	0	17	1	0	87	10	115	0	26	2	15	0	0	1	2	5	5	37	0	11	10	13	0	3	0	21	3	4	0	4	0	0	25	0	7	1	3
ENSG00000111669	2783	2844	3292	2645	1137	3726	3261	746	3504	2385	2635	1562	1094	2114	3664	4720	6917	3105	2819	6557	5934	3872	3486	1615	3023	3793	4689	1621	3273	1770	921	1533	2213	1443	1176	4262	2969	2989	2027	3951	4671	4657	1483	3498	2290	1785	2673	2239	2508	6756	2841	2328	1510	1435	3344	2385	2903	6253	2385	1006	2999	2735	5810	3326	926	2276	6023	1688	2386	2615
ENSG00000111670	139	2	0	0	33	0	0	14	23	52	152	88	15	22	20	0	1	47	15	0	2	21	0	629	7	0	4	200	0	182	35	0	1201	4	19	126	427	787	726	882	66	2355	1170	217	51	57	45	53	358	1215	58	534	450	1278	139	95	181	863	56	199	627	119	762	1544	435	419	24	218	358	325
ENSG00000111671	0	0	0	0	0	0	0	0	21	0	0	0	2	0	46	0	0	0	0	0	0	0	0	41	0	0	0	0	0	0	1	0	18	12	6	0	0	0	0	55	19	0	20	81	0	0	23	14	0	24	0	0	0	11	107	7	0	9	3	0	1	1	0	0	0	2	0	44	28	13
ENSG00000111674	0	6	168	193	30	28	10	27	177	65	171	172	83	92	47	108	464	1412	16	74	320	31	0	5	351	298	63	197	2023	39	51	51	468	186	223	123	638	1685	63	894	1130	603	989	383	197	267	1393	507	141	1158	477	322	247	561	1532	451	750	318	75	294	576	820	1001	315	594	193	555	810	830	491
ENSG00000111676	6	6	0	6	0	0	0	0	1	0	22	0	1	0	1	0	3	2	0	0	28	4	0	0	4	0	0	4	0	0	0	0	19	0	0	23	4	0	0	0	2	0	0	1	0	1	3	1	11	3	0	0	0	0	1	24	0	22	0	0	0	0	2	3	0	2	0	0	0	5
ENSG00000111678	66	73	81	135	216	26	93	25	189	2	87	18	16	36	21	69	83	84	78	8	42	83	76	95	84	105	158	40	291	18	24	37	69	1	182	44	33	128	30	62	91	53	34	83	140	10	95	48	75	51	31	5	13	4	50	58	50	225	169	21	75	59	42	32	49	31	110	35	35	43
ENSG00000111679	0	0	0	0	0	0	4	0	86	0	0	0	2	0	96	19	0	0	0	0	0	0	0	0	0	0	0	11	0	0	0	0	0	6	0	40	40	0	0	0	0	0	1	19	33	0	0	36	9	10	0	0	0	4	1	0	2	0	8	255	0	0	0	0	20	2	0	0	0	0
ENSG00000111684	0	0	0	0	0	0	0	0	0	0	0	0	11	57	0	0	0	0	0	0	0	0	0	0	0	0	0	2	0	0	0	0	1	0	0	45	0	0	0	0	184	0	0	31	1	70	0	0	0	0	2	0	5	0	21	0	0	0	0	102	0	0	0	0	0	0	0	0	0	11
ENSG00000111696	0	10	349	94	258	2	0	168	288	0	29	1608	157	232	225	103	214	660	1	1	1700	2220	3	105	113	6	14	217	1	127	86	1	59	228	2	904	651	1012	17	295	73	426	408	20	212	17	50	63	298	1104	1281	1064	410	23	149	221	760	386	585	134	648	732	1257	463	182	193	16	275	777	3
ENSG00000111700	0	0	0	0	0	0	0	0	0	0	0	0	0	0	0	0	0	0	0	0	0	0	0	0	0	0	0	0	0	0	0	0	0	0	0	0	0	0	0	0	0	0	0	0	0	0	0	0	0	0	0	0	0	0	0	0	0	0	0	0	0	0	0	0	0	0	0	0	0	0
ENSG00000111701	0	0	0	0	0	0	0	0	0	0	0	0	0	0	0	0	0	0	0	0	0	0	0	0	0	0	0	0	0	0	0	0	0	0	0	0	0	0	0	0	0	0	0	0	0	0	0	0	0	0	0	0	0	0	0	0	0	0	0	0	0	0	0	0	0	0	0	0	0	0
ENSG00000111704	0	0	0	0	0	0	0	0	0	0	0	0	0	0	0	0	0	0	0	0	0	0	0	0	0	0	0	0	0	0	0	0	0	0	0	0	0	0	0	0	0	0	0	0	0	0	0	0	0	0	0	0	0	0	0	0	0	0	0	0	0	0	0	0	0	0	0	0	0	0
ENSG00000111707	237	0	0	0	0	128	0	67	16	0	0	0	209	144	3	0	133	0	0	0	1	9	0	2	207	0	38	29	0	35	81	342	5	26	0	129	117	216	2	215	7	267	0	33	4	17	0	75	15	34	501	117	3	0	56	2	26	10	201	20	1	52	326	145	1	547	768	195	62	0
ENSG00000111711	462	1063	355	268	200	2022	294	1171	1467	105	1609	83	363	1223	20	3306	854	402	7	144	870	1129	132	1348	271	1875	3746	369	79	1001	555	102	626	379	28	1245	218	2035	35	827	951	341	608	417	799	391	614	1667	1073	140	506	35	1097	61	445	646	900	397	848	119	872	1198	275	2324	194	869	88	117	1872	1151
ENSG00000111713	0	0	0	0	0	0	0	0	0	12	0	0	4	0	0	0	0	0	0	0	0	0	0	0	0	0	0	0	0	30	0	0	0	102	0	0	0	0	0	0	0	0	0	0	0	0	0	0	0	0	0	0	0	0	0	0	0	0	0	0	0	0	0	0	0	0	0	0	0	0
ENSG00000111716	1094	1055	815	444	2514	1108	3299	388	1069	634	525	458	291	674	1009	1885	2377	1310	1029	1550	1419	1571	682	98	1278	895	29	557	625	1000	298	855	333	155	329	622	626	689	631	2003	1270	2395	847	430	1163	631	413	943	930	366	1000	461	371	940	1291	626	1399	1455	398	168	726	1347	1761	1245	1253	429	2056	334	1793	480
ENSG00000111725	0	4	574	218	0	2	1	4	507	42	198	17	26	84	18	0	92	293	0	1	280	11	15	12	2	7	1	41	3	384	90	14	26	20	0	605	0	0	0	143	0	63	323	74	61	0	215	0	4	11	0	2	12	69	113	0	20	2	1	25	2	0	0	186	0	53	46	0	24	8
ENSG00000111726	401	165	1032	137	11	181	24	78	2	0	117	213	114	460	517	0	724	57	905	53	755	486	4	119	1	19	254	183	5	2	79	350	1	0	7	293	59	188	331	54	11	107	19	318	276	1	1	100	383	0	206	413	453	51	606	27	68	170	174	102	58	20	127	283	6	12	221	74	208	0
ENSG00000111727	223	198	0	0	0	0	0	27	722	106	3	47	19	298	0	5	17	2	1	1063	0	3	5	1	0	12	0	0	0	0	126	2	1	38	33	268	0	1586	0	88	40	65	11	171	17	1	93	15	0	588	0	149	61	1104	165	0	1	220	72	8	1	108	5	25	11	0	2	0	1	26
ENSG00000111728	0	0	0	0	0	0	0	0	0	14	0	0	0	0	0	0	0	0	0	0	0	0	9	0	0	0	0	0	0	0	0	0	0	0	0	0	0	0	0	0	0	0	0	0	0	0	0	0	0	0	0	0	0	0	0	0	0	0	0	0	0	0	0	0	0	0	0	0	0	0
ENSG00000111729	0	0	0	0	0	0	0	0	0	0	0	0	0	0	0	0	0	0	0	0	0	0	0	0	0	0	0	0	0	0	0	0	0	0	0	0	0	0	0	0	0	0	0	0	0	0	0	0	0	0	0	0	0	0	0	0	0	0	0	0	0	0	0	0	0	0	0	0	0	0
ENSG00000111731	315	4	2	0	1	4	0	0	42	0	1	0	0	9	5	5	1	6	0	2	74	0	0	0	0	0	1	2	0	0	0	0	0	128	5	50	15	5	29	13	2	5	2	169	0	0	0	1	26	54	0	0	2	20	9	2	13	0	439	1	0	0	211	82	2	13	0	19	353	186
ENSG00000111732	0	0	0	0	0	0	0	0	0	0	0	13	0	154	0	0	0	0	0	0	0	0	0	0	0	0	0	0	0	33	0	0	0	2	0	0	0	0	11	0	0	0	0	0	10	0	0	0	0	0	0	0	0	0	0	0	0	0	0	0	0	0	0	0	0	0	0	110	0	0
ENSG00000111737	0	0	0	0	0	1	0	5	3	0	0	0	0	0	0	0	0	0	0	0	10	9	0	0	0	0	0	3	0	6	3	0	2	0	2	0	0	0	1	1	5	2	0	9	0	3	2	5	26	0	0	0	0	0	0	0	2	0	0	0	0	2	7	0	4	0	0	0	5	0
ENSG00000111752	0	0	0	0	0	0	0	0	0	0	128	0	0	60	0	0	35	0	0	0	0	0	0	0	5	0	0	0	0	1	0	1	140	4	9	2	0	33	0	0	18	0	0	0	3	0	2	1	6	104	57	0	0	0	0	0	0	0	78	0	30	0	0	0	0	0	13	0	0	0
ENSG00000111775	476	1120	540	801	872	576	920	141	760	738	553	535	270	251	267	810	2162	599	405	1494	1221	1120	618	953	456	1495	931	490	690	574	308	648	571	891	1440	1423	763	705	364	900	718	339	801	1142	533	655	503	723	505	654	647	541	385	736	758	606	490	719	520	578	306	406	779	986	615	416	585	550	817	1336
ENSG00000111780	0	0	0	0	0	0	0	0	0	0	0	0	0	0	0	0	0	0	0	0	0	0	0	0	0	0	0	0	0	0	0	0	0	0	0	0	0	0	0	0	0	0	0	0	0	0	0	0	0	0	0	0	0	0	0	0	0	0	0	0	0	0	0	0	0	0	0	0	0	0
ENSG00000111783	0	0	0	0	0	0	0	0	0	0	0	0	0	0	0	0	0	29	0	0	0	0	0	11	0	0	0	0	0	0	0	0	0	16	0	0	0	0	0	0	0	0	0	0	0	0	0	0	0	0	0	0	0	0	0	0	0	0	0	0	0	0	0	0	0	0	0	0	0	0
ENSG00000111785	336	0	0	0	826	0	0	21	1	54	13	0	10	50	10	0	0	0	0	1	11	47	310	98	405	241	0	14	0	0	17	75	158	139	2	0	25	126	40	234	0	0	2	36	51	6	7	1	331	101	24	219	32	32	0	0	237	1	13	138	2	279	93	45	4	0	0	2	4	24
ENSG00000111786	26	0	75	0	12	31	70	0	1	0	54	40	6	19	6	2	89	2	1	0	1	5	0	0	20	7	62	10	0	0	0	10	10	0	0	43	8	1	36	45	0	0	6	30	0	27	0	0	34	16	10	0	0	0	6	0	6	6	4	0	0	2	0	13	0	16	0	263	54	0
ENSG00000111788	0	0	0	0	0	0	1	0	0	0	0	0	0	0	0	0	0	0	0	0	0	0	0	0	0	0	0	0	0	0	0	0	0	0	0	0	0	0	0	0	0	0	0	0	0	0	0	0	0	0	0	0	0	0	0	0	0	1	1	0	0	0	3	0	0	0	0	0	0	0
ENSG00000111790	6	26	295	872	15	279	301	144	431	29	145	1552	80	4	495	214	121	30	267	462	672	275	10	167	6	1036	66	162	20	64	100	528	498	5	0	183	26	0	284	325	42	67	630	59	27	12	700	33	46	0	4	831	37	54	72	4	35	88	90	0	6	100	0	1	81	300	523	189	203	422
ENSG00000111796	0	0	0	0	0	0	0	0	0	0	0	0	0	0	0	0	0	0	0	0	0	0	0	0	0	0	0	0	0	0	0	0	0	0	0	0	0	0	0	0	0	0	0	0	0	0	0	0	0	0	0	0	0	0	0	0	0	0	0	0	0	0	0	0	0	0	0	0	0	0
ENSG00000111799	13	2	0	0	0	0	0	1	5	0	0	0	5	0	4	53	15	40	22	136	3	58	0	70	108	0	0	3	0	4	0	294	2	0	0	0	1	0	0	0	0	0	0	0	0	0	23	0	0	0	0	0	0	1	0	0	0	0	6	0	2	0	0	0	0	1	0	0	0	0
ENSG00000111801	1	0	0	0	0	0	0	137	0	0	0	0	0	14	38	23	32	21	9	14	20	0	1	1	0	10	0	5	0	0	3	3	12	3	3	4	12	42	0	47	0	0	0	0	40	1	1	14	12	2	7	15	23	227	4	13	1	9	0	0	6	22	1	2	101	9	4	10	0	4
ENSG00000111802	0	0	0	50	0	0	0	88	15	0	22	11	30	10	2	0	36	0	0	0	659	3	4	260	0	0	0	43	0	183	67	18	0	3	62	2	17	14	12	2	6	0	0	487	49	0	0	4	2	276	32	0	3	75	16	1	6	35	4	5	0	65	0	73	1	1	65	19	60	215
ENSG00000111816	313	0	0	0	0	2	0	1	0	0	0	48	12	6	4	55	15	11	11	343	441	792	0	677	0	1825	0	103	0	0	1	0	9	28	500	112	193	0	20	68	150	160	6	41	75	86	13	46	38	1	7	150	37	158	68	273	36	339	446	5	1	53	449	0	27	16	79	41	3	400
ENSG00000111817	861	2	1985	1	1	524	1	110	315	16	1	0	56	375	17	0	2	7	6	28	1135	571	11	932	289	239	7	161	461	95	165	283	17	0	0	9	0	33	158	7	0	3	44	40	0	9	0	1	49	2	10	247	61	5	0	9	299	434	3	1	47	0	840	0	2	16	958	60	0	97
ENSG00000111832	27	26	116	39	0	13	303	10	105	272	40	68	27	23	74	26	1265	89	74	3	51	279	109	45	138	17	45	64	10	153	76	6	5	16	113	42	100	109	70	58	4	214	4	156	1	28	36	7	58	12	27	2	20	16	217	97	27	50	21	0	15	51	48	122	56	69	100	41	70	100
ENSG00000111834	0	0	0	0	1	0	0	0	0	0	0	0	0	0	4	0	424	0	0	0	0	0	0	487	0	0	0	16	0	77	0	0	0	0	0	0	0	0	0	0	0	0	0	0	0	0	0	0	0	0	0	0	0	0	0	0	0	0	0	0	0	0	0	0	0	0	0	3	0	0
ENSG00000111837	0	0	0	2	0	13	0	0	0	0	0	0	0	0	0	0	0	0	0	0	0	0	0	0	0	0	0	2	0	0	0	0	0	17	0	0	0	0	0	3	0	0	0	0	0	0	0	0	0	0	0	0	0	0	0	0	0	0	0	0	0	0	0	0	0	0	0	0	0	0
ENSG00000111843	57	388	52	81	291	153	9	66	108	8	283	143	19	111	82	80	615	64	0	2	285	200	8	37	115	221	6	59	20	18	20	0	26	48	165	216	95	125	123	107	82	26	31	13	118	242	41	187	41	226	39	27	37	197	147	21	121	113	8	3	114	66	81	167	59	155	64	68	53	124
ENSG00000111845	38	82	54	54	16	20	0	10	8	158	47	6	29	93	161	2	191	9	10	38	16	275	19	108	102	201	27	19	218	73	13	1	0	43	0	4	98	2	1	30	0	88	3	0	16	25	0	27	143	1	0	0	0	1	12	0	2	6	0	4	100	58	1	0	19	3	88	1	0	45
ENSG00000111846	26	2	63	0	0	2	0	40	0	4	1	0	8	48	1	1	68	0	9	0	27	86	251	0	91	0	6	45	0	193	12	0	0	0	0	2	1	4	6	0	0	29	39	2	0	9	0	0	2	0	24	7	0	0	20	0	2	100	0	14	0	0	0	0	0	20	2	0	10	0
ENSG00000111850	1	0	0	0	0	0	0	0	172	0	0	0	8	0	42	0	0	0	0	0	0	7	0	0	0	15	53	31	6	0	23	0	0	0	0	0	2	174	0	7	0	0	2	0	130	0	229	0	72	24	0	1	0	0	0	0	17	0	0	0	0	9	7	0	1	122	0	0	0	0
ENSG00000111859	2	0	0	0	1	0	0	0	0	1	0	0	0	0	0	0	0	0	0	0	508	0	0	0	0	0	0	0	0	42	0	0	0	0	0	0	0	0	0	10	0	0	0	0	99	0	6	38	0	0	70	0	0	0	0	0	0	0	0	0	0	0	0	0	0	0	0	0	0	0
ENSG00000111860	213	57	389	4	7	9	26	74	27	0	39	0	46	7	27	69	5	9	11	2	57	13	151	54	5	16	68	216	14	0	11	24	207	0	25	82	1	8	33	149	132	46	341	0	16	263	185	3	9	20	59	0	0	2	114	149	83	238	1	3	85	103	301	1	55	37	48	16	174	123
ENSG00000111863	0	0	0	0	0	0	48	0	0	0	86	0	0	0	0	0	0	0	74	0	63	0	0	0	0	0	0	13	0	0	0	0	0	0	0	0	0	12	0	0	0	0	0	0	0	0	0	0	0	0	0	0	0	0	0	0	0	0	0	0	0	0	0	0	0	0	9	47	0	0
ENSG00000111875	25	0	0	1	4	3	0	0	0	0	1	0	3	0	0	0	0	0	0	0	1	0	0	4	523	19	0	25	0	0	12	0	0	9	0	6	0	20	0	0	0	0	0	67	0	0	0	0	0	0	4	0	0	0	35	8	0	0	42	6	5	6	0	0	0	9	0	78	0	0
ENSG00000111877	7	0	0	0	0	0	0	46	0	0	255	0	2	0	1	0	1	0	0	0	0	68	6	2	117	7	5	12	4	0	0	2	0	0	0	2	0	1	8	0	0	0	33	0	0	0	0	0	0	2	0	3	0	0	0	0	162	6	0	0	0	117	0	0	2	0	0	0	0	1
ENSG00000111879	0	0	0	0	0	15	0	0	0	0	0	0	0	0	19	0	0	0	0	66	0	0	0	218	0	0	0	0	0	0	0	0	0	0	0	0	0	0	0	16	0	0	0	0	3	0	411	0	0	0	0	0	0	0	0	0	0	0	0	0	0	0	0	0	0	0	0	2	0	0
ENSG00000111880	0	30	0	0	0	25	659	43	107	15	0	29	5	41	2	1614	431	41	34	0	6	121	4	1	754	0	0	0	0	254	66	0	0	582	0	0	10	0	1	0	0	0	91	0	0	0	0	23	1	0	47	20	0	0	0	0	16	0	39	0	0	26	0	1055	0	20	0	147	307	0
ENSG00000111885	0	0	0	1	0	0	0	0	154	0	6	0	2	11	0	0	0	3	0	0	325	101	0	1	2	0	0	7	0	0	86	0	117	0	0	0	0	0	0	35	0	0	90	0	0	0	0	0	0	0	9	2	1	0	399	0	0	0	0	0	0	0	0	14	0	0	25	0	304	0
ENSG00000111886	0	2	0	0	3	0	0	0	0	0	0	0	0	0	0	0	0	0	0	0	0	0	0	0	0	0	0	0	0	0	0	0	0	0	0	2	0	0	0	0	0	0	0	0	48	0	0	0	0	0	0	0	0	337	0	0	0	0	0	0	0	0	0	0	0	0	0	0	0	0
ENSG00000111897	605	24	11	369	16	6	276	181	246	0	129	178	131	161	631	10	412	611	24	18	451	648	126	283	614	683	505	498	98	1398	40	138	209	240	9	282	20	241	384	66	307	303	394	350	31	182	279	5	593	170	38	104	41	605	282	234	262	135	25	176	277	485	278	136	42	207	117	461	118	156
ENSG00000111906	1	2	1	24	0	80	1	6	105	311	147	1	41	88	28	40	13	6	2	1	12	83	0	0	8	1	4	14	13	3	52	13	139	51	6	58	172	90	0	113	242	3	59	36	39	367	62	113	20	146	54	24	44	5	86	144	95	175	115	1	5	2	4	268	0	31	4	54	32	167
ENSG00000111907	0	0	0	0	0	0	0	0	18	0	0	31	0	24	0	0	0	0	0	0	323	0	0	0	0	1	2	7	0	0	0	0	1	0	1	0	0	0	122	0	310	77	36	63	0	80	273	0	11	0	107	0	0	0	142	182	1	123	0	0	5	0	41	1	64	0	0	33	0	16
ENSG00000111911	0	0	0	0	0	2	75	10	7	0	56	3	6	0	0	188	0	412	0	0	258	17	1	0	1	272	0	2	0	4	1	0	0	28	0	0	0	0	0	49	8	0	10	0	111	0	0	0	1	54	0	0	53	0	0	0	11	48	0	0	0	251	348	3	200	2	0	45	0	517
ENSG00000111912	1004	0	0	0	1241	79	3	8	0	1	6	6	41	213	9	0	140	0	0	23	843	1	7	7	63	41	13	12	0	0	21	323	713	8	2	410	1503	396	38	266	598	98	0	32	8	48	1040	38	23	404	521	20	160	8	690	243	550	231	0	59	133	873	5	165	420	1030	2718	134	38	147
ENSG00000111913	0	0	0	0	0	1	0	0	0	2	0	0	0	0	0	0	0	0	0	2	0	0	0	0	0	0	0	0	0	0	0	0	0	0	0	0	0	0	0	0	0	0	0	0	0	0	0	0	0	0	0	0	0	0	0	0	0	0	0	0	0	0	0	0	0	0	0	0	0	0
ENSG00000111961	155	2	204	22	23	44	20	93	43	0	195	348	49	120	0	1	1	0	418	1	4	44	0	195	2	9	3	79	5	181	5	28	0	12	2	461	991	1	104	14	23	70	146	50	26	316	0	2	0	17	52	84	55	386	69	65	660	13	15	70	115	717	114	21	27	133	0	55	268	86
ENSG00000111962	0	0	0	0	0	0	0	0	0	0	0	0	0	0	0	0	0	0	0	0	205	44	0	0	0	0	0	0	0	0	0	0	0	0	0	0	0	0	0	0	0	0	0	0	0	0	0	0	0	25	0	0	0	0	0	0	0	0	0	0	0	0	0	0	0	0	0	0	0	0
ENSG00000111981	0	0	0	0	0	2	0	0	0	0	0	0	0	0	0	0	0	0	0	0	0	0	0	0	0	0	0	5	0	0	0	0	0	0	0	33	0	0	0	0	9	0	0	0	0	0	0	0	0	0	32	0	0	2	0	0	0	0	0	0	0	0	0	2	0	0	0	0	0	271
ENSG00000112029	0	0	0	0	0	0	2	0	0	0	0	178	34	3	1284	0	0	2	0	1	0	0	0	0	2	0	0	0	0	0	0	0	62	0	0	0	0	0	0	0	69	18	0	0	0	0	0	0	0	0	0	0	3	0	0	171	0	0	0	0	0	8	0	0	7	0	0	0	10	0
ENSG00000112031	0	0	0	0	37	29	0	0	7	0	12	86	4	1	26	35	17	0	0	3	55	35	8	28	2	0	279	1	0	1	15	5	8	26	0	0	0	5	2	0	0	0	0	4	0	0	2	0	10	0	0	0	0	0	0	8	1	29	35	5	14	0	8	8	10	0	2	0	0	4
ENSG00000112033	64	0	0	1	3	0	0	0	24	0	1	0	8	2	5	0	0	1	0	33	16	11	0	0	1	2	0	5	0	0	9	1	0	5	0	111	4	0	15	17	0	58	4	16	36	0	0	81	96	0	11	0	30	84	6	23	20	13	0	0	0	0	2	34	16	1	0	2	17	0
ENSG00000112038	0	0	0	0	0	0	0	0	0	0	0	1	0	0	0	0	0	0	0	0	0	0	0	0	0	0	0	0	0	0	0	0	0	0	0	0	0	0	0	0	0	0	0	0	0	0	0	0	0	0	0	0	0	0	0	0	0	0	0	0	0	0	0	0	0	0	0	0	0	0
ENSG00000112039	0	0	0	0	0	0	0	0	3	0	0	0	1	0	0	0	0	0	0	0	0	127	0	0	0	0	0	2	0	0	0	0	0	0	0	0	0	0	0	0	0	0	0	0	0	0	0	0	0	15	0	0	0	0	0	0	0	0	0	0	0	0	0	0	0	0	0	0	0	0
ENSG00000112041	0	0	0	0	0	0	0	0	0	0	0	0	0	0	0	0	0	0	0	0	0	0	0	0	0	0	0	0	0	0	0	0	0	0	0	0	0	0	0	0	0	0	0	0	0	0	0	0	0	0	0	0	0	0	0	0	0	0	0	0	0	0	0	0	0	0	0	0	0	0
ENSG00000112053	0	0	0	0	0	0	0	0	0	0	0	0	0	0	0	0	0	0	0	16	0	0	0	0	0	0	0	0	0	0	0	0	0	0	0	0	0	0	0	0	0	0	0	0	0	0	0	0	0	0	0	0	0	0	0	0	0	0	0	0	0	0	0	0	0	0	0	0	0	0
ENSG00000112062	99	1	1	5	2544	184	0	3	113	0	83	88	13	180	7	868	7	42	8	0	11	1	4	4	15	10	10	247	285	0	114	1	60	258	0	6	6	128	15	12	0	1	8	186	0	71	339	4	62	4	84	44	141	3	123	12	216	139	15	17	201	156	172	133	2	184	1386	330	0	354
ENSG00000112077	0	0	0	0	0	0	0	0	0	0	0	0	0	0	0	0	0	0	0	0	0	0	0	0	0	0	0	0	0	0	0	0	0	0	0	0	0	0	0	0	0	0	0	0	0	0	0	0	0	0	0	0	0	0	0	0	0	0	0	0	0	0	0	0	0	0	0	0	0	0
ENSG00000112078	14	0	2	0	0	74	1	72	131	6	107	108	4	31	3	0	213	0	0	109	4	147	6	403	140	74	12	40	21	3	6	0	0	0	0	3	50	6	11	143	94	31	41	49	1	104	72	14	15	159	80	0	27	169	225	17	15	26	9	1	214	2	29	88	97	5	73	36	1	54
ENSG00000112079	216	0	0	1	0	0	0	15	8	2	0	16	26	22	4	0	0	0	0	0	76	16	0	0	0	0	0	28	0	0	0	0	66	0	2	8	10	17	37	76	32	32	0	208	0	0	1	25	28	8	2	4	5	0	912	0	13	0	1	3	0	0	4	68	0	0	0	0	0	223
ENSG00000112081	1614	38	789	644	310	1145	57	865	322	397	791	1527	706	1132	698	625	2193	457	1148	1689	2428	983	172	1074	3255	287	1384	642	1000	99	1430	104	1833	478	699	903	715	626	589	1767	1374	1679	1032	379	232	1472	571	623	1127	898	1177	1752	815	205	1436	166	807	2016	406	1	1314	1263	1089	1892	505	3254	433	567	1084	1045
ENSG00000112096	2920	1229	266	2532	3039	771	629	4365	10927	2661	10833	678	1471	829	378	2822	2173	3120	882	1671	3154	1299	839	540	1586	7001	146	1849	2798	816	1907	1592	1171	484	156	614	800	2807	398	6030	1323	88	331	787	986	1031	778	1784	51	163	2229	1313	808	777	1210	208	4465	876	707	409	677	8655	552	1	2086	1053	3207	742	3059	497
ENSG00000112110	47	269	575	114	26	49	264	31	346	0	268	279	44	108	304	64	736	290	278	498	57	1119	258	1081	7	23	376	123	463	152	138	198	454	2	0	40	151	176	8	166	3	21	0	186	246	26	157	93	135	12	76	153	159	0	98	18	91	121	0	165	15	204	141	11	2	15	143	71	19	19
ENSG00000112115	0	0	0	0	0	0	0	0	0	0	0	0	0	0	0	0	0	0	0	0	0	0	0	0	0	0	0	0	0	0	0	0	0	0	0	0	0	0	0	0	0	0	0	0	0	0	0	0	0	0	0	0	0	0	0	0	0	0	0	0	0	0	0	0	0	0	0	0	0	0
ENSG00000112116	0	0	0	0	0	0	0	0	0	0	0	0	0	0	0	0	0	0	2	0	0	0	0	0	0	0	0	0	0	0	0	0	0	0	0	0	0	0	0	0	0	0	0	0	0	0	0	0	0	0	0	0	0	0	0	0	0	0	0	0	0	0	0	0	0	0	0	0	0	0
ENSG00000112118	0	0	0	0	2	0	0	40	0	0	1	0	4	14	139	0	0	0	0	0	134	1	0	0	41	0	38	1	0	0	3	0	34	0	0	0	15	19	0	4	1	0	0	367	0	0	0	0	0	0	0	0	18	97	0	0	6	0	0	0	16	0	0	0	0	0	0	0	0	53
ENSG00000112130	5	1	90	26	0	0	5	0	0	0	13	323	23	109	1	916	421	5	340	0	1	0	0	68	1	4	0	27	0	9	38	4	0	0	0	0	0	0	1	0	0	0	6	1	0	4	53	1	9	0	0	8	0	0	0	20	9	39	0	0	1	0	80	0	0	20	0	0	0	8
ENSG00000112137	43	0	96	0	0	0	32	262	1	19	17	15	5	130	53	5	0	10	2	9	48	27	21	6	0	121	38	55	0	35	1	0	175	169	2	368	52	11	73	153	0	12	10	22	0	179	16	56	0	60	143	17	43	97	67	2	92	43	29	386	31	57	789	0	96	1	4	12	0	464
ENSG00000112139	0	0	0	0	0	0	0	0	0	0	0	0	0	0	0	0	0	0	0	0	0	0	0	0	0	0	0	0	0	0	0	0	0	0	0	0	0	0	0	0	0	0	0	0	0	0	0	0	0	0	0	0	0	0	0	0	0	0	0	0	0	0	0	0	0	0	0	0	0	0
ENSG00000112144	0	0	0	0	0	811	0	13	0	1	26	18	8	0	28	0	0	0	0	5	7	14	8	10	0	0	0	2	0	0	0	0	102	66	0	0	0	50	0	21	6	3	84	149	8	41	71	6	9	92	1	53	3	44	1	0	3	201	0	0	42	0	32	0	67	0	8	106	37	0
ENSG00000112146	5	15	61	38	14	0	0	6	17	0	0	0	14	2	0	0	0	17	0	3	3	6	32	15	0	0	22	6	0	1	5	0	28	0	21	2	0	270	44	0	0	25	12	1	236	13	41	0	6	307	75	10	9	1	0	12	21	0	0	2	0	18	1	22	1	12	123	4	0	0
ENSG00000112149	0	0	828	0	0	36	2	59	0	0	0	0	0	0	0	0	107	0	2	0	0	3	0	0	0	0	0	0	0	241	34	0	0	0	0	0	0	0	0	2	0	0	0	0	0	0	0	0	0	0	3	0	0	0	0	144	17	0	0	0	0	0	0	0	0	0	117	0	0	0
ENSG00000112159	45	7	3	6	4	9	0	2	32	31	0	135	16	185	0	1	20	23	0	0	0	21	174	9	0	0	0	10	0	2	0	226	3	0	21	2	0	159	11	45	0	162	33	0	0	21	0	13	79	0	20	0	2	143	178	334	21	0	0	5	1	7	0	88	0	63	319	136	0	6
ENSG00000112164	0	0	0	0	0	0	0	0	0	0	0	0	0	0	0	0	0	0	0	0	0	0	0	0	0	0	0	0	0	0	0	0	0	0	0	0	0	0	0	0	0	0	0	0	0	0	0	0	0	0	0	0	0	0	0	0	0	0	0	0	0	0	0	0	0	0	0	0	0	0
ENSG00000112167	0	0	0	0	0	0	0	0	0	0	0	0	1	38	0	0	0	0	0	0	0	0	0	0	0	0	0	2	0	0	0	0	3	2	0	0	0	0	2	0	0	0	0	6	0	0	0	3	1	59	0	2	0	2	0	0	192	53	0	0	0	0	0	0	79	0	0	5	0	65
ENSG00000112175	0	0	0	0	0	0	0	0	0	0	0	0	0	0	0	0	0	0	0	0	0	0	0	0	0	0	0	1	0	0	0	0	0	0	0	0	0	0	0	0	0	0	0	0	0	0	0	0	0	0	0	0	0	0	0	0	0	0	0	0	0	0	0	0	0	0	0	0	0	0
ENSG00000112182	0	0	0	0	0	0	0	0	0	0	0	0	2	0	0	136	0	0	0	0	0	0	0	0	0	0	0	0	0	0	0	0	0	0	0	68	29	0	134	9	3	0	0	0	0	0	0	9	7	0	129	126	8	0	0	10	0	6	0	94	0	0	142	8	4	148	0	12	0	0
ENSG00000112183	142	1	84	5	17	873	833	11	29	4	14	2	0	57	10	0	212	2	0	0	917	240	0	2	33	4	0	14	0	0	28	0	447	113	1	8	450	296	53	580	49	0	158	0	212	18	72	0	62	34	442	1	14	0	132	199	35	150	0	0	125	49	610	111	12	217	0	196	150	0
ENSG00000112186	102	1	0	75	1	87	45	0	27	21	26	99	19	0	349	1	30	22	0	1	0	110	646	202	64	16	364	126	0	295	0	0	33	0	371	46	13	64	0	0	45	1	20	5	40	161	0	15	0	8	0	1	83	24	2	18	188	0	0	5	0	94	89	367	3	1	87	0	142	28
ENSG00000112195	0	0	0	0	0	8	0	0	0	0	0	0	0	0	0	0	0	0	0	0	0	0	0	0	0	0	0	0	0	0	0	0	0	0	0	0	0	0	0	0	0	0	0	0	0	0	0	0	0	0	0	0	0	0	0	0	0	0	0	0	0	0	0	0	0	0	0	0	0	0
ENSG00000112200	101	127	150	162	327	35	3	271	47	0	3	72	22	735	15	51	438	52	20	46	51	584	283	26	283	27	19	277	0	0	344	0	79	0	7	847	18	931	41	1025	198	322	452	2	156	24	3	0	10	93	176	12	338	12	77	272	598	5	0	114	19	60	28	772	13	307	4	258	101	0
ENSG00000112208	0	0	51	0	0	26	0	0	0	0	0	0	0	0	0	0	90	2	0	0	0	0	0	34	0	0	0	0	0	41	87	0	0	3	0	0	0	0	0	0	0	0	0	64	0	0	0	0	4	0	0	0	0	0	0	0	0	0	0	0	0	0	0	0	0	0	0	0	0	0
ENSG00000112210	0	0	0	0	0	0	0	0	0	0	1	0	0	0	0	0	0	0	0	0	0	0	0	0	0	0	0	0	0	0	0	0	0	0	0	0	0	0	0	0	0	0	0	0	0	0	0	0	0	0	0	0	0	0	0	0	0	0	0	0	0	0	0	0	0	0	0	0	0	0
ENSG00000112212	0	0	0	0	0	0	0	0	0	0	0	0	0	0	0	0	0	0	0	0	0	0	0	0	0	0	0	0	0	0	0	0	0	0	0	0	0	0	0	0	0	0	0	0	0	0	0	0	0	0	0	0	0	0	0	0	0	0	0	0	0	0	0	0	0	0	0	0	0	0
ENSG00000112214	0	0	0	0	0	0	0	0	0	0	0	0	0	0	0	0	0	0	0	0	0	0	0	0	0	0	0	0	0	0	0	0	0	0	0	0	0	0	0	0	0	0	0	0	0	0	0	0	0	0	0	0	0	0	0	0	0	0	0	0	0	0	0	0	0	0	0	0	0	0
ENSG00000112218	0	0	0	0	0	0	0	0	0	0	0	6	0	0	0	0	0	1	0	0	0	0	0	0	0	0	0	0	0	0	0	0	0	0	0	0	0	0	0	0	0	0	0	0	0	0	0	0	0	0	0	0	0	0	0	0	0	0	0	0	0	0	0	0	0	0	0	0	0	0
ENSG00000112232	0	0	0	0	0	0	0	0	0	0	0	0	0	0	0	0	0	0	0	0	0	0	0	0	0	0	0	0	0	0	0	0	0	0	0	0	0	0	0	0	0	0	0	0	0	0	0	0	0	0	0	0	0	0	0	0	0	0	0	0	0	0	0	0	0	0	0	0	0	0
ENSG00000112234	1	0	0	0	0	18	0	37	209	0	0	0	1	50	0	2	0	0	0	0	0	10	0	115	0	0	0	113	0	0	0	0	0	51	489	7	162	305	461	325	258	63	16	0	22	2	45	0	0	3	311	8	80	0	8	105	17	20	0	17	16	734	0	355	4	2	8	23	125	0
ENSG00000112237	26	0	1	147	1	140	1397	28	9	0	382	5	61	443	6	20	159	9	2	41	798	371	40	14	194	55	578	170	0	65	96	10	206	74	1584	352	576	166	73	212	172	38	130	803	2	182	140	69	358	9	161	0	46	1001	44	20	67	489	0	117	127	81	2	205	241	2	94	143	25	0
ENSG00000112238	0	0	0	0	0	0	0	0	0	0	0	0	0	0	0	0	0	0	0	0	0	0	0	0	0	0	0	0	0	0	0	0	0	0	0	0	0	0	0	0	0	0	0	0	0	0	0	0	0	0	0	0	0	0	0	0	0	0	0	0	0	0	0	0	0	0	0	0	0	0
ENSG00000112242	1	0	0	0	69	0	363	0	0	0	0	0	0	2	5	0	0	0	0	0	745	51	2	23	31	1	0	85	0	0	0	0	0	0	0	3	0	14	230	3	44	0	33	8	9	2	8	0	48	0	88	2	40	0	0	2	2	80	0	8	0	23	0	2	0	0	0	0	14	0
ENSG00000112245	2436	2778	11	937	883	227	1936	178	929	89	618	730	596	1722	1476	1401	318	20	9	195	1373	1099	91	134	743	1403	173	780	23	574	376	32	778	438	269	2255	785	1555	2345	1315	3275	748	871	3355	804	471	1405	1481	1018	175	2953	541	1479	469	1473	685	1412	3381	107	326	395	2640	1337	1815	796	1038	4969	144	1391	761
ENSG00000112246	0	0	0	0	0	0	0	0	0	0	0	0	0	0	0	0	0	0	0	0	0	0	0	0	0	0	0	0	0	0	0	0	0	0	0	0	0	0	0	0	0	0	0	0	0	0	0	0	0	0	0	0	0	0	0	0	0	0	0	0	0	0	0	0	0	0	0	0	0	0
ENSG00000112249	67	2	94	36	12	17	45	233	411	9	41	1	65	78	47	77	176	33	19	1	613	770	2	577	283	256	201	168	219	378	117	7	140	121	1	198	0	1	0	12	13	0	60	14	19	3	3	10	14	138	7	4	62	0	11	0	89	14	0	0	87	105	67	13	43	85	6	126	125	25
ENSG00000112273	0	0	0	0	0	0	0	0	0	0	0	0	0	0	0	0	0	0	0	0	0	0	0	0	0	0	0	0	0	0	0	0	0	0	0	0	0	0	0	0	0	0	0	0	0	0	0	0	0	0	0	0	0	0	0	0	0	0	0	0	0	0	0	0	0	0	0	0	0	0
ENSG00000112276	0	0	0	0	0	0	0	0	0	0	0	0	0	0	0	0	0	0	0	0	0	0	0	0	0	0	0	0	0	0	0	0	0	0	0	0	0	0	0	0	0	0	0	0	0	0	0	0	0	0	0	0	0	0	0	0	0	0	0	0	0	0	0	0	0	0	0	0	0	0
ENSG00000112280	0	0	0	0	0	0	0	0	0	7	0	0	0	0	0	0	0	0	0	0	0	0	0	0	0	0	0	0	0	0	0	0	0	0	0	0	0	0	0	0	0	0	0	0	0	0	0	0	0	0	0	0	0	0	0	0	0	0	0	0	0	0	0	0	0	0	0	0	0	0
ENSG00000112282	0	0	505	419	0	1	26	51	76	2	11	1	41	253	13	6	382	4	0	253	33	296	263	223	2	4	2	36	0	0	110	8	234	0	0	65	35	53	0	115	0	0	683	219	2	76	11	3	0	299	127	284	35	1	0	62	57	1	24	62	0	10	66	699	0	0	7	43	0	0
ENSG00000112290	833	0	0	0	2	300	9	8	0	0	26	0	11	2	48	263	13	16	149	49	287	6	0	397	0	0	0	77	0	38	0	0	244	40	116	25	3	25	45	598	480	162	149	944	3	32	108	2	18	37	8	1	0	0	22	0	135	280	0	0	3	183	41	230	51	6	0	28	77	141
ENSG00000112293	45	0	1	0	0	0	0	0	0	0	0	0	0	0	0	0	0	0	0	0	0	0	0	0	0	0	0	0	0	0	0	0	1	0	0	0	0	0	0	0	0	0	0	0	0	0	0	0	0	0	0	0	0	0	0	0	0	0	0	55	0	0	0	0	0	0	0	0	0	0
ENSG00000112294	0	0	0	0	0	0	0	0	0	0	0	0	0	0	0	0	0	0	0	0	0	0	0	0	0	0	0	0	0	0	0	0	41	2	1	0	0	12	0	176	5	7	0	18	29	0	3	0	0	0	35	67	7	230	0	0	2	0	0	0	0	3	13	2	241	13	0	18	0	0
ENSG00000112297	24	0	0	138	0	670	593	6	149	2	1	50	22	8	1	0	27	1	0	1	141	0	80	13	0	0	2	60	0	159	0	0	29	1	394	0	0	19	30	38	61	2	17	77	0	31	173	3	82	12	160	47	16	14	335	19	96	1	0	30	1	5	108	44	73	155	338	27	36	29
ENSG00000112299	0	0	0	23	0	0	0	0	0	0	0	0	0	1	0	0	0	51	0	0	14	0	0	0	6	39	0	0	0	0	0	0	0	0	0	0	0	0	0	0	0	0	0	0	0	0	0	0	0	0	0	0	0	0	0	0	0	0	0	0	0	0	0	0	34	0	0	0	0	0
ENSG00000112303	0	0	0	0	4	0	0	0	0	0	0	0	0	0	0	0	0	0	0	0	0	0	0	0	0	0	0	0	0	0	0	0	0	0	0	0	0	0	0	0	0	0	0	0	0	0	0	0	0	0	0	0	0	0	0	0	0	0	0	0	0	0	0	0	0	0	0	0	0	0
ENSG00000112304	66	1	1	3	1	0	0	4	25	0	1	0	2	2	0	0	0	1	0	0	98	1	1	0	0	0	2	2	0	0	4	0	0	393	0	0	8	13	0	10	84	0	16	46	138	69	0	9	0	0	22	33	0	0	1	0	5	8	0	0	112	0	47	0	0	84	0	16	0	0
ENSG00000112305	33	15	60	5	0	3	0	1	5	2	0	18	8	9	0	0	0	0	0	1	4	40	0	0	15	0	11	3	0	0	3	0	21	0	0	19	0	18	0	11	0	4	5	11	0	1	1	6	21	14	2	4	0	0	3	19	9	29	0	14	0	0	3	24	0	5	0	1	4	248
ENSG00000112306	62	93	152	119	72	59	64	88	43	46	85	51	53	15	25	128	130	325	85	602	68	157	42	70	394	150	146	59	90	117	77	127	80	14	39	293	43	153	64	115	129	138	101	130	69	146	56	60	100	97	100	58	205	7	90	92	60	705	24	5	111	58	64	358	45	200	102	47	205	358
ENSG00000112308	63	73	4988	714	2153	929	272	1761	1578	4056	75	239	459	1186	972	3429	6252	236	2391	1573	1453	5629	176	1257	143	86	3273	745	220	839	251	441	803	703	189	16	823	553	1184	1009	2054	1227	69	2344	1516	233	642	55	356	887	1218	1541	2893	402	164	488	571	378	579	69	2571	1258	910	1478	99	94	3837	272	1111	1430
ENSG00000112309	1	0	0	579	0	0	0	0	2	32	0	0	40	65	0	0	0	0	0	0	0	0	0	0	279	0	0	65	0	0	2	188	0	0	0	0	0	0	0	0	0	0	0	0	0	0	0	0	0	0	0	0	0	0	0	0	0	7	0	0	0	0	0	19	0	0	0	0	0	0
ENSG00000112312	0	0	254	0	0	0	1	2	0	4	4	2	0	8	112	7	200	0	0	7	0	39	84	424	0	16	31	6	19	0	0	6	232	39	0	34	15	9	0	33	275	244	0	2	0	0	490	0	0	677	14	0	135	1	444	65	66	0	0	138	0	0	214	8	0	0	22	64	39	0
ENSG00000112319	0	0	0	0	0	0	0	0	0	0	0	0	0	0	0	0	0	0	0	1	0	0	0	0	0	0	0	0	0	0	0	0	0	0	0	0	0	0	0	0	0	0	0	0	0	0	0	0	0	0	0	0	0	0	0	0	0	0	0	0	0	0	0	0	0	0	0	0	0	0
ENSG00000112320	0	0	0	0	0	0	0	0	0	0	0	0	0	0	0	0	0	0	0	0	0	0	0	0	0	0	0	0	0	0	0	0	0	0	0	1	0	0	0	0	0	0	0	0	0	0	0	0	0	0	0	0	0	0	0	0	0	0	0	0	0	0	0	0	0	0	0	0	0	0
ENSG00000112333	0	0	0	0	0	0	0	0	0	0	0	0	0	0	0	0	0	0	0	0	0	0	0	0	0	0	0	0	0	0	0	0	0	0	0	0	0	0	0	0	0	0	0	0	0	0	0	0	0	0	0	0	0	0	0	0	0	0	0	0	0	0	0	0	0	0	0	0	0	0
ENSG00000112335	304	543	170	883	1998	668	25	151	152	1186	749	185	223	384	59	274	311	936	65	1056	1127	999	1000	101	1187	9	168	194	358	351	319	336	358	34	202	282	233	372	309	197	640	175	820	140	74	190	139	95	320	632	121	74	348	29	168	130	235	47	221	140	468	91	286	25	465	152	116	428	304	280
ENSG00000112337	0	0	0	0	0	0	0	0	0	0	0	0	0	0	0	0	0	0	0	0	0	0	0	0	0	0	0	0	0	0	0	0	0	0	0	0	0	0	0	0	0	0	0	0	0	0	0	0	0	0	0	0	0	0	0	0	0	0	0	0	0	0	0	0	0	0	0	0	0	0
ENSG00000112339	260	12	33	34	12	14	95	128	196	5	134	5	84	68	67	145	937	102	36	2083	230	917	184	209	197	68	403	219	19	866	70	36	60	119	4	187	445	112	22	121	0	239	176	123	28	12	27	88	10	99	564	12	18	2	28	1	27	0	1	0	397	45	53	137	395	184	13	62	0	36
ENSG00000112343	65	0	12	5	8	8	32	63	33	6	30	38	18	0	9	0	0	0	10	0	22	506	10	13	27	270	1323	102	0	90	22	0	163	0	321	10	51	92	23	233	21	36	266	124	83	112	79	29	385	0	342	217	23	348	25	124	61	602	35	497	24	88	41	63	3	51	88	403	354	118
ENSG00000112357	0	6	0	0	0	108	0	0	0	0	0	0	0	4	0	0	8	0	0	0	0	0	0	0	17	0	0	3	0	0	2	50	18	0	0	0	244	0	0	0	0	8	1	0	0	12	0	0	0	0	0	0	0	0	48	0	6	0	0	0	31	85	222	75	0	20	0	0	0	1
ENSG00000112365	8	0	78	2	0	88	18	2	236	0	5	0	11	5	28	0	0	2	0	0	16	7	124	1	0	0	0	72	0	8	15	0	43	0	0	0	1	102	80	2	0	0	106	30	7	73	0	272	0	68	0	17	18	153	97	474	251	44	1	0	45	13	210	0	48	0	11	68	15	0
ENSG00000112367	16	9	0	1	1	0	0	22	0	0	0	0	1	0	0	0	13	2	0	1	0	0	0	0	0	149	5	3	0	0	0	40	0	0	0	87	7	1	1	0	35	0	0	0	0	57	8	0	0	0	0	5	0	0	7	4	7	0	36	0	8	4	0	10	66	19	0	0	10	52
ENSG00000112378	159	22	204	240	10	65	76	80	98	5	978	261	82	156	54	28	89	500	31	408	1125	172	25	804	38	75	278	352	5	199	132	654	662	689	811	427	2011	556	407	941	572	346	672	2466	701	462	1084	1128	539	896	692	614	1489	199	827	1243	676	720	415	245	769	675	1548	331	1338	1260	406	1584	1770	779
ENSG00000112379	1050	10	51	19	350	45	52	58	21	109	53	37	72	658	0	5	0	1	0	0	288	151	5	0	313	0	553	141	0	0	34	32	845	391	111	249	124	711	82	617	445	89	693	347	441	739	111	336	485	761	183	299	663	655	700	491	319	29	7	162	340	194	739	1344	179	1260	97	741	85	764
ENSG00000112394	0	0	0	0	0	0	0	0	0	0	0	0	5	0	0	0	0	1	0	0	0	0	0	13	0	0	0	0	0	0	0	0	0	0	94	0	1	0	0	0	0	0	0	0	0	0	0	0	0	0	0	0	1	0	0	0	0	0	0	0	0	0	0	0	0	0	0	0	0	0
ENSG00000112406	0	0	0	0	4	3	0	0	955	0	846	2	43	330	5	0	1408	1	15	0	0	77	0	0	0	0	0	102	0	0	7	7	0	0	0	113	0	0	0	0	50	516	466	0	0	0	62	19	2	129	0	0	1	1	10	0	14	0	0	0	1	2029	215	0	62	26	0	0	0	0
ENSG00000112414	38	0	0	0	0	0	4	25	0	0	0	0	27	11	0	0	0	0	14	94	0	195	30	15	33	2	10	78	1	70	1	0	0	0	0	198	0	0	0	6	0	0	1	0	0	87	0	0	0	2	2	4	2	138	6	0	0	2	1	0	0	0	0	0	155	0	1	0	84	0
ENSG00000112419	103	4	0	0	0	74	0	10	34	2	4	0	0	323	0	0	8	0	1	2	626	813	14	828	26	0	0	66	0	1	45	1	90	0	0	0	320	3	5	0	1	4	9	32	1	11	127	0	543	367	1	0	0	19	743	112	16	241	4	0	17	0	65	2	15	0	0	14	0	0
ENSG00000112425	8	0	0	0	0	1	0	0	0	0	0	0	0	1	0	0	0	0	0	0	0	0	0	0	0	0	0	0	0	0	0	0	0	0	0	0	0	10	0	0	0	0	0	5	11	0	0	0	0	0	0	0	0	0	0	0	0	0	0	0	0	0	0	0	0	0	0	0	0	0
ENSG00000112462	0	0	0	0	0	0	0	0	0	0	0	0	0	0	0	0	0	0	0	0	0	0	0	0	0	0	0	0	0	0	0	0	0	0	0	0	0	0	0	0	0	0	0	0	0	0	0	0	0	0	0	0	0	0	0	0	0	0	0	0	0	0	0	0	0	0	0	0	0	0
ENSG00000112473	3	0	0	0	0	1	0	3	20	0	0	5	1	0	0	16	27	0	0	0	48	4	0	0	0	83	0	0	0	13	1	1	20	0	0	0	13	0	6	2	2	0	1	19	7	2	0	9	3	6	1	0	1	2	19	1	1	0	0	5	8	0	17	0	0	2	71	1	0	0
ENSG00000112486	0	0	0	0	0	0	0	0	0	0	0	0	0	0	0	0	0	0	0	0	0	0	0	0	0	0	0	0	0	0	0	0	0	0	0	0	0	0	0	0	0	0	0	0	0	0	0	0	0	0	0	0	0	0	0	0	0	0	0	0	0	0	0	0	0	0	0	0	0	0
ENSG00000112494	0	0	0	0	0	0	0	0	0	0	0	0	0	0	0	0	0	0	0	0	0	0	0	0	0	0	0	0	0	0	0	0	0	0	0	0	0	0	0	0	0	0	0	0	0	0	0	0	0	0	0	0	0	0	0	0	0	0	0	0	0	0	0	0	0	0	0	0	0	0
ENSG00000112499	0	0	0	0	0	0	0	0	0	0	0	0	12	0	0	0	0	0	0	0	0	0	0	0	0	32	0	0	0	0	0	0	0	0	0	0	0	0	0	0	0	0	0	0	0	0	0	0	0	0	0	0	0	0	0	0	0	0	0	0	0	0	0	0	0	0	0	0	0	0
ENSG00000112511	5	0	1	41	4	0	0	0	1	0	12	0	0	56	0	0	0	17	0	0	0	51	0	0	0	0	0	9	0	0	0	0	23	0	12	0	28	56	2	0	15	0	0	18	1	15	0	1	1	107	0	1	1	0	4	5	0	0	0	0	24	1	8	0	0	0	8	2	3	0
ENSG00000112514	124	51	171	162	8	95	39	23	169	56	71	51	20	85	73	66	311	356	0	19	166	195	22	101	12	274	19	41	293	53	49	63	13	126	131	78	38	107	38	115	247	13	33	94	10	57	28	13	24	217	108	12	12	13	37	12	33	27	23	74	42	99	95	134	125	134	32	80	78	33
ENSG00000112530	0	0	0	0	0	0	0	0	0	0	0	0	0	0	0	0	0	0	0	33	0	0	0	0	0	1	0	0	0	0	0	0	0	0	0	0	0	0	0	0	0	0	0	0	0	0	0	0	0	0	0	0	0	0	0	0	0	0	0	0	0	0	0	0	0	0	0	0	0	0
ENSG00000112531	2421	208	232	869	33	26	2471	512	408	1798	113	2019	264	1006	812	1820	1938	257	467	130	1161	1536	87	766	512	1071	142	576	63	993	214	568	462	482	617	603	716	2491	214	584	1478	412	943	296	172	139	701	557	347	666	846	437	489	18	813	591	726	142	81	8	570	845	15	1026	449	171	2025	1116	568	1625
ENSG00000112539	0	0	0	0	0	0	0	0	0	0	0	0	0	0	0	0	0	0	0	0	0	0	0	0	0	0	0	0	0	0	0	0	0	0	0	0	0	0	0	0	0	0	0	0	0	0	0	0	0	0	0	0	0	0	0	0	0	0	0	0	0	0	0	0	0	0	0	0	0	0
ENSG00000112541	366	4	6	17	121	36	88	29	206	38	281	0	141	706	14	2	221	0	3	11	434	142	0	2083	0	2	2	212	0	0	84	0	175	57	0	51	15	63	79	19	5	237	93	374	66	0	42	76	28	382	163	3	255	0	1226	96	172	511	0	13	108	57	336	26	54	79	10	143	19	127
ENSG00000112559	0	0	0	0	0	0	0	0	0	0	0	0	0	0	0	0	0	0	0	0	0	0	0	0	0	0	0	0	0	0	0	0	0	0	0	0	0	0	0	0	0	0	0	0	0	0	0	0	0	0	0	0	0	0	0	0	0	0	0	0	0	0	0	0	0	0	0	0	0	0
ENSG00000112561	0	0	0	0	0	0	0	0	4	0	0	0	0	0	0	0	0	12	0	0	0	0	0	0	0	0	0	0	0	0	0	0	10	0	0	0	0	0	0	0	0	0	0	0	0	1	0	2	0	0	0	0	0	0	0	5	0	16	0	0	0	0	0	0	0	0	0	3	0	0
ENSG00000112562	0	0	0	0	0	0	0	0	0	0	0	0	0	0	0	0	0	0	0	0	0	0	0	0	1	0	0	0	0	0	0	0	0	0	0	0	0	0	0	0	0	0	0	0	0	0	0	0	0	0	0	0	0	0	0	0	0	0	0	0	0	0	0	0	0	0	0	0	0	0
ENSG00000112576	146	1173	48	0	0	215	0	44	0	396	0	0	6	2	4	2	3	0	0	0	0	0	0	16	82	421	0	18	957	0	1	83	0	0	0	3	7	0	8	28	8	0	231	0	23	2	1	0	23	0	0	48	0	0	0	0	13	2	140	0	0	1	0	1	0	3	0	0	0	0
ENSG00000112578	0	0	0	2	0	12	0	5	113	0	0	0	24	0	0	0	0	0	364	58	3	291	0	109	14	0	601	1	0	3	3	0	0	0	0	0	5	0	4	26	0	0	0	0	46	0	0	1	2	0	0	2	0	4	251	0	123	0	17	0	0	20	0	5	244	0	5	0	0	2
ENSG00000112584	0	0	0	16	0	250	0	8	0	0	69	2	6	18	0	0	0	0	1	0	3	0	1	0	1	0	0	48	0	0	0	0	0	2	0	1	189	0	6	0	53	0	8	83	1	0	4	0	0	0	65	8	13	0	2	16	22	39	1	0	4	0	36	5	129	0	0	0	0	3
ENSG00000112592	0	1	0	2	1	353	18	63	7	1	355	0	12	18	0	0	118	15	278	1	230	179	3	28	78	0	0	160	45	23	17	0	0	50	0	0	0	0	55	0	410	3	0	73	239	53	84	0	1	116	0	0	0	14	0	7	32	0	0	108	0	0	23	63	161	2	421	76	0	0
ENSG00000112599	0	1	26	0	0	0	0	0	0	0	0	0	0	0	0	0	0	0	0	0	0	0	0	0	0	7	0	0	0	0	3	0	0	0	0	0	0	0	0	0	0	0	0	0	0	0	0	0	0	0	0	0	0	0	0	0	0	0	0	0	0	0	0	0	0	0	0	0	0	0
ENSG00000112619	0	0	0	0	0	0	0	0	0	0	0	0	2	0	0	0	0	0	0	25	0	0	0	0	0	0	0	0	0	0	0	0	0	0	0	0	63	0	0	0	0	0	0	0	2	0	0	0	0	0	0	0	0	0	0	0	0	0	0	0	0	0	0	0	0	0	0	0	0	0
ENSG00000112624	28	0	72	0	0	3	16	1	0	0	49	56	39	0	0	0	0	0	0	0	8	0	0	36	2	10	27	5	5	0	6	0	52	0	0	168	186	6	2	313	6	0	3	32	125	33	771	1	56	14	5	79	8	0	17	7	34	0	64	0	1	0	36	624	16	5	0	0	9	22
ENSG00000112640	0	0	0	0	0	0	0	0	0	0	0	0	0	23	0	0	0	0	0	0	16	0	0	0	0	48	0	0	0	0	0	0	0	0	0	0	0	27	0	0	0	0	0	0	0	6	0	0	0	0	0	0	0	0	6	0	0	0	0	0	0	9	0	0	0	0	0	0	0	0
ENSG00000112651	57	71	0	0	1	58	15	8	3	2	15	3	3	2	1	0	125	0	7	117	4	79	0	0	0	0	175	8	0	0	1	0	0	0	0	1	0	0	0	0	64	0	0	33	0	0	19	0	9	3	3	7	0	0	0	25	25	8	4	0	0	2	5	0	0	0	0	0	3	0
ENSG00000112655	0	0	0	0	0	0	0	0	0	0	0	0	0	0	0	0	0	0	0	0	0	0	0	0	0	0	0	0	0	0	0	0	0	0	0	0	0	0	0	0	0	0	0	0	0	0	0	0	0	0	0	0	0	0	0	0	0	0	0	0	0	0	0	0	0	0	0	0	0	0
ENSG00000112658	0	0	7	0	1	0	93	27	15	0	0	35	11	51	1	0	78	130	0	0	0	63	13	427	57	0	0	26	0	0	84	49	423	21	0	0	25	145	8	347	91	118	288	183	0	5	0	0	12	161	0	209	10	0	36	20	7	73	0	28	65	85	17	119	111	125	0	0	31	32
ENSG00000112659	0	0	0	0	0	20	0	0	0	0	1	0	7	0	9	0	0	1	0	1	0	0	0	0	1	0	0	0	0	0	0	0	1	0	0	34	0	0	0	0	0	0	0	0	0	229	0	0	2	0	0	0	0	0	0	0	0	0	0	2	0	0	0	0	1	0	0	0	0	45
ENSG00000112667	24	0	10	19	8	0	0	3	28	4	4	12	3	13	23	0	15	28	25	22	16	2	1	0	5	11	0	15	0	5	5	14	6	0	0	0	7	0	4	5	1	5	15	43	27	2	0	1	1	1	12	0	7	5	24	7	22	6	1	0	8	12	12	11	1	1	3	1	6	0
ENSG00000112679	0	0	0	0	0	0	146	0	0	0	0	0	5	0	119	0	0	0	0	0	0	0	0	0	0	0	0	9	0	0	0	0	131	0	273	0	1	115	163	28	0	0	146	0	38	38	0	1	1	0	1	12	82	0	0	0	0	46	0	5	0	0	47	0	302	3	149	0	0	0
ENSG00000112685	62	7	0	6	0	0	168	0	0	0	18	0	27	14	20	0	1	0	2	0	0	72	0	75	0	0	0	6	0	0	0	0	1	2	30	139	0	43	0	60	0	0	0	0	0	64	1	104	1	64	0	0	308	0	441	5	10	0	0	15	0	0	112	0	25	9	0	98	9	0
ENSG00000112695	276	314	451	209	156	169	424	36	235	171	93	52	86	116	149	241	634	172	725	122	503	239	222	412	227	609	312	164	436	164	113	156	282	74	205	423	449	236	219	268	163	117	208	121	54	245	236	358	225	364	237	235	77	94	198	169	333	350	266	53	214	242	656	242	391	120	201	373	298	364
ENSG00000112697	186	2	0	10	66	727	0	75	631	0	914	44	166	261	25	5	0	84	0	3	59	270	2	0	14	1	1089	79	91	0	55	392	670	637	483	0	83	33	26	227	501	293	873	707	38	9	179	127	955	140	47	57	203	139	73	60	66	250	199	397	563	35	68	69	44	48	14	106	270	162
ENSG00000112699	0	0	0	0	0	0	0	0	0	0	0	0	0	0	0	0	0	0	0	0	0	0	0	0	0	0	0	0	0	0	0	0	0	0	0	0	0	23	0	0	0	0	7	1	0	0	27	0	0	0	49	0	0	0	0	0	1	2	0	0	0	0	0	0	0	0	0	0	0	0
ENSG00000112701	576	11	1	235	3	6	0	11	206	1	20	17	52	75	2	5	83	494	4	26	3	527	20	14	604	5	0	59	0	0	39	20	90	172	491	32	5	41	4	46	198	10	66	38	107	132	376	0	37	72	0	0	322	125	155	118	95	79	2	263	95	143	59	145	3	124	88	30	22	129
ENSG00000112706	0	0	0	0	0	0	0	0	0	0	0	0	20	0	0	0	0	0	0	0	0	0	0	0	0	0	0	0	0	0	0	0	0	0	0	0	0	0	0	0	0	0	0	0	0	0	0	0	0	0	0	0	0	0	0	0	0	0	0	0	0	0	0	0	0	0	0	0	0	0
ENSG00000112715	30	3	7	2	14	48	0	20	163	4	374	14	68	15	43	0	1	239	2	7	125	2	48	0	42	1	9	165	1	221	39	24	249	626	216	164	48	49	7	40	75	58	50	62	182	17	58	75	66	47	70	25	38	101	3	67	117	34	73	18	64	136	309	80	156	107	18	206	99	238
ENSG00000112739	0	0	2	221	1	0	0	66	685	0	143	6	21	1	46	0	242	4	0	312	532	191	3	86	111	138	12	45	0	667	36	0	47	667	91	274	78	92	108	47	60	152	98	12	27	173	108	2	3	1154	29	482	43	6	15	32	12	49	1	22	4	168	134	478	25	104	40	1	186	1188
ENSG00000112742	0	0	0	0	0	0	0	0	0	0	0	0	0	0	0	0	0	0	0	0	0	0	0	0	0	0	0	0	0	0	0	0	0	0	0	0	0	0	0	0	0	0	0	0	0	0	0	0	0	0	0	0	0	0	0	0	37	0	0	20	0	0	0	0	0	0	0	0	1	0
ENSG00000112759	159	2	0	0	0	0	0	0	48	10	0	42	0	14	0	0	0	0	1	0	0	0	0	0	0	0	0	9	0	0	0	0	2	18	6	0	0	0	0	147	425	0	3	7	0	2	0	42	0	36	3	15	0	3	0	16	0	2	0	49	3	0	0	0	4	0	0	3	42	0
ENSG00000112761	0	0	0	0	0	0	0	0	0	0	0	0	0	0	0	0	0	0	0	0	0	0	0	0	0	0	0	0	0	0	0	0	0	0	0	0	0	0	0	0	0	0	0	0	0	0	0	0	0	0	0	0	0	0	0	23	0	0	0	0	0	0	0	0	0	0	0	0	0	0
ENSG00000112763	0	18	0	0	0	0	0	11	12	0	140	0	2	11	0	69	1	5	0	0	97	0	22	1	121	520	0	73	0	86	7	0	40	513	0	22	20	0	145	0	56	0	0	0	0	5	0	5	47	2	7	3	53	114	177	369	5	26	135	0	0	0	258	1	260	30	7	8	38	0
ENSG00000112769	123	328	104	262	13	109	24	21	22	136	830	31	26	35	173	42	153	120	38	1660	18	329	3	7	18	486	5	72	170	65	94	233	159	106	97	23	46	468	20	410	18	253	123	102	30	44	214	15	58	99	281	372	78	912	258	191	356	13	1	68	463	116	255	233	87	306	17	87	401	81
ENSG00000112773	1049	67	4608	296	38	1010	23	206	47	52	740	552	285	964	1035	6	2664	1	1785	2599	2330	1499	5	2333	185	68	2052	837	2	3275	1024	4	442	802	123	3	821	162	318	22	139	327	489	544	65	1266	40	75	0	659	139	97	342	365	807	641	1658	288	6	193	1165	147	951	201	287	94	10097	1	21	0
ENSG00000112782	0	0	0	0	0	0	0	0	0	0	0	0	0	0	0	0	0	0	0	0	0	0	0	0	0	0	0	0	0	0	0	0	0	0	0	0	0	0	0	0	0	0	0	0	0	0	0	0	0	0	0	0	0	0	0	0	0	0	0	0	0	0	0	0	0	0	0	0	0	0
ENSG00000112787	0	0	0	0	0	0	0	0	15	0	1	0	0	0	0	0	0	1	0	0	2	0	0	0	0	92	0	14	0	0	3	0	43	11	1	63	1	8	3	5	0	26	48	3	0	9	5	37	0	95	4	1	1	0	0	8	39	9	26	0	3	10	0	28	12	4	0	5	11	6
ENSG00000112796	0	0	0	0	0	0	0	0	7	0	0	0	6	0	594	0	0	0	0	0	37	0	8	4	1	0	0	55	0	339	0	0	2	32	0	0	0	0	0	276	0	335	209	140	247	39	21	21	0	20	19	2	45	0	0	2	6	210	0	160	74	4	73	1	11	0	0	93	5	95
ENSG00000112799	0	0	0	0	0	0	0	0	0	0	0	0	0	0	0	0	0	0	0	0	0	0	0	0	0	0	0	0	0	0	0	0	0	0	0	0	0	0	0	0	0	0	0	0	0	0	0	0	0	0	0	0	0	0	0	0	0	0	0	0	0	0	0	0	0	0	0	0	0	0
ENSG00000112812	0	0	0	0	0	0	0	0	0	0	0	0	4	252	0	0	0	0	0	0	82	165	0	0	0	0	0	0	0	2	0	0	0	0	132	0	0	0	0	0	0	0	0	0	484	0	0	0	0	0	0	0	0	0	0	9	0	0	0	0	0	0	0	0	0	0	0	0	1	14
ENSG00000112818	0	0	0	0	0	0	0	0	0	0	0	0	1	0	0	0	0	0	0	0	0	0	0	0	0	0	0	0	0	0	0	0	0	0	0	0	0	0	0	0	0	0	0	0	0	0	0	0	0	0	0	0	0	0	0	0	0	0	0	0	0	0	0	0	0	0	0	0	0	0
ENSG00000112837	0	0	0	0	0	0	0	0	0	2	0	0	0	0	0	0	0	0	0	0	0	0	0	0	0	0	0	0	0	0	0	0	0	0	0	0	0	0	0	0	0	0	0	0	0	0	0	0	0	0	0	0	0	0	0	0	0	0	0	0	0	0	0	0	0	0	0	0	0	0
ENSG00000112851	284	52	343	1446	84	47	79	629	905	33	1289	280	185	685	498	13	1035	25	47	30	700	3602	834	659	256	1603	224	884	111	1309	240	17	386	574	2	669	2189	720	23	435	166	1	128	157	151	37	663	566	353	833	288	610	319	47	1294	212	354	792	229	97	445	1724	323	1215	416	237	192	268	308	124
ENSG00000112852	0	0	0	0	0	0	0	30	0	0	4	22	0	0	23	0	0	54	0	732	0	0	0	38	12	77	1085	20	0	0	10	0	62	54	0	41	0	0	1	34	0	0	82	132	0	0	0	0	0	0	9	1	14	2	59	18	21	62	1	31	0	22	45	12	0	9	1	6	13	0
ENSG00000112855	479	360	3	13	0	0	234	50	59	0	255	375	43	59	20	581	31	0	0	2701	372	34	0	19	589	9	223	56	7	0	10	172	23	0	0	23	0	251	1	33	0	2	63	0	4	31	4	46	0	1	15	0	0	0	191	8	13	267	0	1	0	0	90	30	1	67	0	9	15	0
ENSG00000112874	0	0	0	0	2	0	0	126	3	5	2	0	30	2	0	0	0	0	2	0	0	19	6	10	0	2	0	9	0	0	23	15	22	41	0	133	365	0	9	631	1	691	151	502	59	2	22	16	76	364	31	14	24	450	0	5	32	708	58	0	2	0	5	35	10	129	11	133	49	67
ENSG00000112877	0	0	0	0	0	0	0	0	0	0	0	0	0	0	0	0	1	0	0	0	0	0	0	0	0	0	0	0	0	0	0	0	0	0	0	0	0	0	43	0	0	17	0	28	0	1	0	0	0	1	0	0	29	0	0	0	0	2	0	0	0	0	0	28	1	0	0	0	0	0
ENSG00000112893	147	425	189	11	35	27	5	28	203	8	17	5	30	286	20	4	30	1	0	510	346	438	38	170	33	12	638	249	1	64	153	16	443	153	48	86	24	129	151	487	448	101	451	155	0	147	53	82	0	61	76	39	57	36	519	21	71	256	5	169	242	208	1	316	71	170	328	27	5	70
ENSG00000112902	5	10	14	8	18	7	14	8	252	8	0	0	22	120	4	0	1	2	0	0	312	0	0	741	0	0	0	54	0	46	0	0	210	574	796	735	176	83	48	385	29	91	322	736	6	67	207	408	45	14	565	293	1	132	1167	1273	66	398	1	67	267	147	12	491	466	159	2	0	10	1699
ENSG00000112936	0	0	0	0	0	0	0	0	0	0	0	0	0	0	0	0	0	0	0	0	0	0	0	0	0	0	0	0	0	0	0	0	0	0	0	0	0	0	0	0	0	0	0	0	0	0	0	0	0	0	0	0	0	0	0	0	0	0	0	0	0	0	0	0	0	0	0	0	0	0
ENSG00000112941	0	0	0	0	0	0	2	20	2	0	10	13	25	7	53	0	0	0	0	0	89	21	0	0	105	0	0	8	1267	0	2	0	16	36	0	125	95	338	0	119	673	5	97	799	18	6	140	0	0	42	36	60	6	323	11	62	16	0	0	9	77	14	2	239	12	55	66	0	221	632
ENSG00000112964	0	0	0	0	0	4	0	0	0	0	235	0	0	0	0	0	0	0	2	0	0	0	0	0	0	0	0	0	0	0	0	0	0	0	0	0	0	0	0	0	0	0	0	0	0	0	0	0	0	0	0	0	0	0	0	0	0	0	0	0	0	0	0	0	0	0	0	0	0	0
ENSG00000112972	338	1	5	136	134	41	55	106	506	7	344	164	54	121	9	2	366	0	183	235	273	17	985	39	75	21	0	63	0	14	114	10	1039	437	1304	379	1061	227	147	739	456	170	270	753	994	577	120	148	200	113	3234	312	53	367	142	107	261	912	6	5	1126	161	433	343	186	185	966	98	143	252
ENSG00000112977	10	455	573	2	14	0	83	38	24	0	264	21	22	7	0	0	89	17	7	0	835	221	8	0	38	20	0	22	0	0	46	5	126	328	38	84	183	375	13	12	63	302	403	274	50	84	423	751	378	478	101	23	264	92	47	258	121	174	0	0	75	31	300	162	291	31	34	146	48	64
ENSG00000112981	83	0	0	0	0	0	0	0	0	0	0	0	0	0	0	0	0	0	0	2	0	0	0	0	0	0	0	9	0	0	0	0	5	0	0	0	53	0	0	60	0	0	0	0	0	0	0	0	11	0	0	0	0	0	31	17	32	194	0	0	0	0	0	0	81	4	0	0	75	25
ENSG00000112983	14	0	29	4	0	1	16	43	111	373	2	19	6	23	626	2	56	12	49	3	379	1736	0	212	11	172	55	71	0	3	2	0	12	13	371	31	18	20	0	103	17	10	43	14	19	6	25	11	13	13	52	373	877	55	111	5	23	39	27	29	135	24	254	0	97	81	54	87	29	198
ENSG00000112984	0	0	0	0	0	0	0	0	0	0	0	0	0	0	0	0	0	0	0	2	0	0	0	0	0	0	0	0	0	0	0	0	0	0	0	0	0	0	0	0	0	0	0	0	0	0	0	0	0	0	0	3	0	0	0	0	0	0	0	0	0	0	0	0	0	0	0	0	0	0
ENSG00000112992	0	0	0	0	0	0	0	0	0	0	0	0	0	0	0	0	0	0	0	0	0	0	0	0	0	0	0	0	0	1	0	0	0	0	0	0	0	0	0	0	0	0	0	0	0	0	0	0	0	0	0	0	0	0	0	0	0	0	0	0	0	0	0	0	0	0	0	0	0	0
ENSG00000112996	610	0	218	1	1	3	1	62	83	88	0	116	18	117	66	19	103	1	0	67	57	76	186	53	14	0	180	127	0	1	93	214	91	15	63	720	162	1	116	24	39	0	134	48	0	31	0	10	65	43	99	24	44	0	142	151	106	71	93	0	263	0	146	2	48	170	12	272	4	312
ENSG00000113013	2656	173	1319	146	346	308	796	291	1072	828	683	665	291	1601	770	771	847	757	1535	2437	1190	1474	1177	1044	1262	486	200	633	1327	520	498	699	1134	1175	1026	1816	1549	2306	609	2180	4523	263	617	2212	819	722	430	355	466	744	1027	431	496	571	555	905	684	277	896	528	1267	1452	1854	1336	983	546	2829	824	653	3104
ENSG00000113048	153	85	0	3	0	13	50	63	389	1	719	872	24	388	20	82	35	260	0	0	0	320	5	2	13	0	0	91	0	14	99	5	357	30	2	8	0	38	12	415	0	851	52	215	632	1	65	64	43	136	4	72	55	382	53	236	92	16	57	5	3	0	4	237	0	24	340	71	630	25
ENSG00000113068	42	53	32	439	573	67	275	35	221	4	522	9	27	60	247	482	115	0	36	432	1775	806	29	139	40	1496	1447	132	86	45	117	30	91	1	28	121	193	65	127	673	1227	404	56	106	236	17	89	33	230	18	369	419	148	22	293	80	188	277	45	144	17	64	143	143	84	326	9	22	201	45
ENSG00000113070	2	168	552	13	127	5	3	116	13	280	2	144	58	279	5	517	806	9	31	579	690	385	4	443	14	442	0	79	0	61	97	0	338	25	2	251	258	4	214	51	35	314	356	56	306	76	83	67	39	4	343	1	10	460	272	22	33	1	469	58	8	135	123	96	0	50	21	17	661	9
ENSG00000113073	0	0	0	0	0	0	0	0	0	0	0	0	0	0	0	0	0	0	0	0	0	0	0	0	0	0	0	0	0	0	0	0	0	0	0	0	0	0	1	0	0	0	0	0	0	0	0	0	0	0	0	0	0	0	0	0	0	0	0	0	0	7	0	0	0	0	0	0	0	0
ENSG00000113083	241	2	7	7	18	219	64	44	11	8	94	2	54	0	19	54	86	56	26	145	738	171	30	35	202	85	275	111	59	7	0	18	0	0	0	0	29	0	0	0	0	0	0	0	0	0	0	0	12	0	0	0	0	0	21	0	27	0	92	18	0	0	0	0	0	0	0	0	0	0
ENSG00000113088	0	0	0	0	0	0	0	0	0	0	0	0	0	0	0	0	0	0	0	0	0	0	0	0	0	0	0	0	0	0	0	0	0	0	0	0	0	0	0	0	0	0	0	0	0	0	0	0	0	0	0	0	0	0	0	0	0	0	0	0	0	0	0	0	0	0	0	0	0	0
ENSG00000113100	0	0	0	0	0	0	0	0	0	0	0	0	0	0	0	0	0	0	0	0	0	0	0	0	0	0	0	0	0	0	0	0	0	0	0	0	0	0	0	0	0	0	0	0	0	0	0	0	0	0	0	0	0	0	0	0	0	0	0	0	0	0	0	0	0	0	0	0	0	0
ENSG00000113108	0	0	0	0	0	0	0	0	0	0	44	0	0	4	0	0	0	0	0	0	0	0	0	0	0	0	0	0	0	0	8	0	0	2	0	15	0	0	0	135	43	7	0	0	7	76	0	0	0	112	42	10	0	10	26	0	36	3	21	0	0	0	2	0	0	0	0	0	0	0
ENSG00000113119	0	0	11	0	0	0	0	23	0	0	28	0	1	0	0	0	0	0	0	0	0	0	79	3	0	0	0	19	0	0	17	0	0	0	0	35	0	0	0	0	0	0	0	0	0	0	0	0	0	0	18	107	0	0	0	0	6	0	0	0	0	0	0	0	96	17	0	0	0	0
ENSG00000113140	246	161	2	178	1	64	39	260	384	2	1210	59	199	222	339	77	91	291	2	46	8	422	41	314	597	215	1246	198	9	330	138	20	1534	200	10	1547	1394	786	759	639	349	433	1147	859	178	132	94	211	146	772	1647	433	427	1045	2467	295	928	1472	28	288	52	724	836	815	1138	1950	1439	1047	1680	334
ENSG00000113141	75	0	46	486	49	58	49	67	47	5	112	69	53	114	32	178	154	164	35	213	61	169	6	94	35	3	17	56	0	1	70	1	25	5	31	494	69	23	18	72	73	11	72	41	3	154	32	88	79	32	5	29	4	25	17	31	61	107	42	5	40	11	55	34	246	19	7	263	13	151
ENSG00000113161	12	41	0	0	1	1	0	10	1109	4	0	421	45	2	21	194	26	66	32	20	66	80	6	734	162	146	361	46	2	3	66	897	327	189	167	586	550	365	85	169	43	5	26	875	33	57	993	619	214	36	131	64	33	696	185	148	79	183	11	33	212	186	72	52	149	38	101	150	415	614
ENSG00000113163	3	1	778	10	1	6	7	143	5	2	29	36	68	104	16	442	680	41	12	57	473	337	5	512	1	1722	6	142	1	989	30	6	142	312	255	357	344	402	112	671	155	3	109	90	8	247	263	478	425	622	372	50	125	364	204	20	108	395	65	228	215	119	186	68	495	188	49	197	127	875
ENSG00000113194	360	2320	28	177	0	453	165	10	1136	0	140	174	174	15	690	46	705	97	4	181	101	1578	158	457	1098	0	938	217	21	395	200	163	586	356	86	265	730	176	23	353	157	22	47	266	22	719	210	106	136	144	84	119	121	928	475	103	65	127	96	132	243	92	49	197	25	183	42	144	139	169
ENSG00000113196	0	0	0	0	0	0	0	0	0	0	0	0	0	0	0	0	0	0	0	0	0	0	0	0	0	0	0	0	0	0	0	0	0	0	0	0	0	0	0	0	0	0	0	0	0	0	0	0	0	0	0	0	0	0	0	0	0	0	0	0	0	0	0	0	0	0	0	0	0	0
ENSG00000113205	0	0	0	0	0	0	0	0	0	0	0	0	0	0	0	0	0	0	0	0	0	0	0	12	0	0	0	1	0	0	0	0	4	0	0	14	0	0	0	0	0	0	0	0	0	0	0	0	0	0	0	0	0	0	0	0	0	0	0	0	0	0	0	0	0	4	0	0	0	0
ENSG00000113209	0	0	0	0	0	0	0	0	0	0	0	0	0	0	0	0	0	0	0	0	0	0	0	0	0	0	0	0	0	0	0	0	0	0	0	0	0	0	0	0	0	0	0	0	0	0	0	0	0	0	0	0	0	0	0	0	0	0	0	0	0	0	0	0	0	0	0	0	0	0
ENSG00000113211	0	0	0	0	0	0	0	0	0	0	0	0	0	0	0	0	0	0	0	1	0	0	0	0	0	0	0	0	0	0	0	0	0	0	0	0	0	0	0	0	0	0	0	0	0	0	0	0	0	0	0	0	0	0	0	1	0	0	0	0	0	0	0	0	0	0	0	0	0	0
ENSG00000113212	0	0	0	0	0	0	0	2	0	0	0	0	0	0	0	0	0	0	0	0	0	0	0	0	0	0	0	0	0	0	0	0	0	0	0	0	0	0	0	0	0	0	0	0	0	0	0	0	0	0	0	0	0	0	0	0	0	0	0	0	0	0	0	0	0	0	0	0	0	0
ENSG00000113231	0	0	0	0	0	2	0	0	0	4	46	0	125	0	0	0	2	0	0	0	344	9	0	0	0	0	0	23	0	0	0	0	0	0	0	113	102	0	127	0	0	0	30	0	3	0	0	0	2	0	4	1	2	135	0	0	46	30	60	0	5	0	2	0	9	12	0	0	0	0
ENSG00000113240	19	2	45	487	1	8	772	223	262	3	4	0	19	4	0	0	540	1	1	505	1	26	314	0	864	0	0	104	2	92	27	0	0	43	1045	83	0	301	0	1	0	0	6	0	0	2	101	82	0	2	36	0	18	0	7	3	1	8	145	8	242	19	0	213	3	0	207	0	91	1
ENSG00000113248	0	0	156	0	0	0	0	0	0	0	0	0	3	0	0	0	0	0	0	0	0	0	0	0	0	0	0	0	0	0	25	0	0	0	0	10	0	0	0	0	0	0	0	0	0	0	0	0	0	0	0	3	0	0	0	0	0	0	0	0	0	0	0	0	0	0	0	6	0	0
ENSG00000113249	224	0	0	245	0	0	0	0	15	0	0	0	2	0	0	0	0	0	0	0	0	0	0	0	0	3	1	2	0	48	2	0	2	0	0	20	0	145	0	64	0	17	41	176	55	21	7	34	0	0	43	0	2	441	1	0	0	115	0	2	0	95	0	118	33	73	0	0	0	211
ENSG00000113262	0	0	0	0	0	0	0	0	0	0	0	0	0	0	0	0	0	0	0	0	0	0	0	0	0	0	0	0	0	0	0	0	0	0	0	0	0	0	0	0	0	0	0	0	0	0	0	0	0	0	0	0	0	0	0	0	0	0	0	0	0	0	0	0	0	0	0	0	0	0
ENSG00000113263	0	0	0	0	0	0	0	0	0	0	0	0	0	0	0	0	0	0	0	0	0	0	0	0	0	0	0	11	0	0	0	0	0	0	0	0	0	0	0	0	0	0	0	0	0	0	0	0	0	0	0	0	0	0	0	0	0	0	0	0	0	0	0	0	0	0	0	0	0	0
ENSG00000113269	24	0	0	1	5	0	0	1	0	0	18	0	2	0	0	0	57	0	1	0	9	7	153	27	0	283	0	2	44	0	7	18	40	3	219	138	289	206	213	140	85	202	406	180	41	198	77	67	93	481	87	72	48	294	3	154	224	100	3	19	244	93	14	141	167	164	291	264	76	226
ENSG00000113272	0	0	0	0	0	3	0	0	139	0	0	0	7	60	0	0	2	0	0	323	1	139	5	0	6	0	0	12	0	0	8	0	244	0	1	352	69	1	49	525	115	0	0	23	29	17	143	1	12	0	64	10	0	8	73	26	4	24	33	31	5	14	69	40	94	1	34	0	7	0
ENSG00000113273	0	8	98	9	12	3	0	17	22	0	24	0	55	27	0	0	0	0	0	0	17	53	0	0	21	0	0	49	0	35	17	1	31	2	16	82	51	276	319	238	2	0	79	129	0	16	1	38	194	10	84	167	1	171	113	116	245	64	0	0	20	212	16	31	40	173	0	0	214	100
ENSG00000113282	1594	319	204	359	81	94	54	193	1432	330	894	114	369	797	156	1826	1707	836	156	1423	363	1685	112	133	1544	1831	351	330	134	44	734	59	615	1041	894	763	2208	529	391	606	396	686	405	537	215	592	258	274	336	172	731	98	204	385	138	209	471	280	272	77	209	390	860	1541	615	236	1698	641	639	1962
ENSG00000113296	0	0	0	0	0	0	0	0	0	0	0	0	2	0	0	0	0	0	0	0	0	0	0	0	0	0	0	0	0	0	0	0	0	0	0	0	0	0	0	0	0	0	0	0	0	0	0	0	0	0	0	0	0	0	0	0	0	0	0	0	0	0	0	0	0	0	0	0	0	0
ENSG00000113300	2126	86	35	71	791	687	2276	306	0	17	121	356	75	63	112	0	0	0	1218	9	39	413	2	251	0	3	203	158	3	0	137	0	355	214	12	735	201	5	6	150	76	1030	572	47	31	12	194	0	7	0	49	886	220	0	2	19	222	7	7	503	0	233	60	31	924	52	25	43	5	310
ENSG00000113302	0	0	0	0	0	0	0	0	0	0	0	0	0	0	0	0	0	0	0	0	0	0	0	0	0	0	0	0	0	0	0	0	0	0	0	0	0	0	0	0	0	0	0	0	0	0	0	0	0	0	0	0	0	0	0	0	0	0	0	0	0	0	0	0	0	0	0	0	0	0
ENSG00000113303	0	0	0	0	0	0	0	0	0	0	0	0	0	0	0	0	0	0	0	0	0	0	0	0	0	0	0	0	0	0	0	0	0	0	0	0	0	0	0	0	0	0	0	0	0	0	0	0	0	0	0	0	0	0	0	0	0	0	0	0	0	0	0	0	0	0	0	0	0	0
ENSG00000113312	222	1180	48	165	12	114	498	112	68	0	317	80	55	181	233	0	882	139	0	37	655	988	85	3	6	0	193	109	0	8	100	224	103	14	179	229	66	289	436	490	501	14	43	208	221	122	1	56	51	32	289	0	143	10	158	459	180	219	354	66	54	139	512	42	591	158	9	251	178	542
ENSG00000113318	2	81	0	18	0	0	0	26	24	0	46	1	12	19	0	0	0	0	0	0	0	3	0	0	3	20	32	58	3	0	6	0	49	0	0	17	93	26	0	2	43	0	62	0	2	0	0	0	18	0	0	0	65	1	128	141	1	1	28	0	22	24	56	2	0	1	2	207	2	5
ENSG00000113319	29	0	0	0	0	0	0	4	17	2	0	1	16	215	13	0	0	0	0	1	188	144	0	476	0	1	14	88	0	0	1	0	45	24	1	116	98	1082	1164	3	31	0	8	159	0	330	27	0	11	117	577	3	10	13	15	115	0	214	41	0	357	3	47	12	12	185	421	58	0	10
ENSG00000113327	0	0	0	0	0	1	0	0	0	0	0	0	0	0	0	0	0	0	0	2	0	0	0	0	0	1	0	0	0	0	0	0	0	0	0	0	0	0	0	0	0	0	0	0	0	0	0	0	0	0	0	0	0	0	0	0	0	0	0	0	0	0	0	0	0	0	0	0	0	0
ENSG00000113328	941	3	1009	12	49	0	2339	258	712	22	22	884	66	161	1131	63	2185	100	100	160	1501	168	335	69	864	30	371	275	4	21	249	22	60	0	53	530	73	160	485	420	37	534	13	375	298	550	1131	43	142	16	116	111	278	189	1023	103	123	502	52	4	275	97	2234	378	535	681	2444	245	756	256
ENSG00000113356	0	0	1	0	0	0	30	24	2	2	0	0	1	7	0	0	0	0	0	0	0	0	0	0	0	0	0	14	0	0	18	267	0	8	0	0	0	5	0	0	0	0	0	45	0	0	0	3	2	0	0	0	0	0	37	0	0	187	494	0	0	0	0	0	0	18	0	0	0	20
ENSG00000113360	0	0	0	0	0	0	0	26	11	0	17	0	2	9	0	0	99	0	32	0	0	116	1	0	101	0	2	65	0	40	16	0	221	18	190	44	41	14	8	4	90	48	59	92	21	25	54	84	5	2	6	25	106	194	1	17	12	108	47	6	17	0	0	24	0	2	3	0	39	5
ENSG00000113361	0	0	0	0	0	0	0	0	0	0	0	0	16	0	0	0	6	1	1	0	0	0	0	1	0	0	0	62	0	0	0	0	2789	308	2959	1265	645	385	1562	1449	139	2022	729	2733	167	913	734	2139	1122	638	694	945	1536	528	6655	288	1446	7407	0	1191	882	724	1376	422	1308	2993	3463	3957	2428	1771
ENSG00000113368	0	0	0	0	0	0	0	0	0	0	0	0	0	0	0	0	0	0	0	0	0	0	0	0	0	0	0	0	0	0	0	0	0	59	0	0	0	0	0	0	0	0	0	0	2	0	0	0	0	0	0	0	0	0	0	19	0	108	0	0	0	0	0	0	0	0	0	0	0	42
ENSG00000113369	2998	255	12237	1163	2898	1287	144	3742	1590	2388	5010	4882	1169	1810	2942	568	996	1145	697	5190	27450	1172	2688	3684	2501	94	390	2517	26	1422	884	810	17	123	709	2097	1140	875	650	2283	856	5371	42	1639	2551	0	2087	2355	51	1160	759	3629	1141	0	5349	283	1006	3212	843	1357	460	298	225	1358	1419	653	65	182	346	0
ENSG00000113384	157	115	0	812	52	23	16	201	66	86	88	115	45	299	168	0	139	8	12	71	25	105	0	76	661	0	0	176	668	20	6	546	630	40	105	716	254	688	551	654	772	62	362	1574	520	468	213	324	106	652	241	283	152	219	847	186	255	281	128	12	642	92	737	227	272	239	224	102	254	717
ENSG00000113387	62	315	67	25	91	148	129	72	236	1	77	5	210	156	506	304	798	258	38	11	175	2361	135	526	3	1946	118	325	48	793	110	126	2149	33	232	3229	139	1224	401	309	861	634	234	708	741	940	349	241	431	101	724	279	1557	258	1258	268	1324	1345	654	101	189	996	493	1199	594	661	425	276	268	2016
ENSG00000113389	0	0	0	0	0	0	0	0	0	0	0	0	0	0	0	0	0	0	0	0	0	0	0	0	0	0	0	27	0	0	0	0	0	0	0	131	39	0	0	0	0	0	0	0	0	1	81	0	3	25	311	0	0	0	2	0	5	40	0	0	100	0	45	0	468	0	90	103	0	0
ENSG00000113391	68	0	6	0	0	5	0	157	20	37	47	0	50	517	0	0	65	174	0	0	68	751	9	1	7	0	0	95	2	1	7	0	592	0	8	17	101	2	7	526	186	0	81	27	0	57	8	0	0	355	31	841	88	0	33	2	92	411	384	0	75	225	31	0	252	27	1419	15	181	982
ENSG00000113396	0	0	0	0	0	0	0	0	0	0	0	0	3	0	0	0	0	0	0	0	0	0	0	0	0	0	0	0	0	0	0	0	0	0	0	0	0	0	0	0	0	0	0	0	0	0	0	0	0	0	0	0	0	0	0	0	0	0	0	0	0	0	0	0	0	0	0	0	0	0
ENSG00000113407	499	7	3	2	7	2	97	53	268	247	22	80	62	94	11	36	186	2	10	2123	82	833	49	441	452	6	51	145	289	5	186	27	448	51	210	254	82	65	221	572	288	50	167	141	88	310	116	412	212	108	406	33	116	134	88	282	285	258	150	60	75	528	244	549	81	83	3	250	113	186
ENSG00000113430	0	0	0	0	0	0	0	0	0	0	0	0	0	0	0	0	0	0	0	0	0	0	0	0	0	0	0	0	0	0	0	0	0	0	0	0	0	0	0	0	0	0	0	0	0	0	0	0	0	0	0	0	0	0	0	0	0	0	0	0	0	0	0	0	0	0	0	0	0	0
ENSG00000113441	1	14	17	53	4	17	0	458	16	2	198	2	51	17	47	53	1487	20	13	0	714	138	797	613	13	1679	14	364	0	0	43	9	1662	697	38	317	1171	272	279	308	89	32	245	736	33	163	136	174	220	177	395	362	52	1224	1152	172	405	513	258	278	277	158	968	157	268	981	154	492	610	618
ENSG00000113448	2	0	2	0	0	2	0	20	0	0	0	77	0	2	0	1	0	1	0	2	0	0	2	0	0	0	0	4	0	25	1	0	53	0	93	0	6	0	37	66	0	3	0	0	84	92	8	0	1	147	17	9	7	31	0	20	27	1	0	29	28	0	0	169	0	0	0	24	15	8
ENSG00000113456	183	1	27	7	13	7	30	54	1	14	138	0	9	259	0	21	2	17	1	129	98	2	10	3	167	1	49	2	0	2	0	0	21	23	569	193	21	2	9	102	6	8	6	87	88	14	0	139	25	8	74	27	54	26	37	10	51	8	4	2	5	341	10	0	66	542	37	182	89	30
ENSG00000113460	30	0	168	53	61	238	95	55	213	1	254	21	82	122	59	96	223	40	24	842	226	130	76	275	709	0	256	113	111	83	65	0	19	0	0	425	23	0	5	0	0	0	15	2	23	3	35	316	39	0	154	78	0	5	2	11	42	96	99	5	42	8	128	71	218	8	56	15	10	25
ENSG00000113492	0	0	0	0	0	9	0	0	0	0	0	0	0	0	0	0	0	0	0	1	0	0	0	0	0	0	0	0	0	0	0	0	0	0	0	0	0	0	0	0	0	0	0	0	0	0	0	0	0	0	0	0	0	0	0	0	0	0	0	0	0	0	0	0	0	0	0	0	0	0
ENSG00000113494	3	2	117	1	1	30	4	4	0	0	0	2	0	0	1	0	0	3	0	5	161	573	0	2	0	3	0	53	0	2	4	0	5	0	0	0	20	0	0	601	0	0	0	1	0	0	3	0	0	83	87	173	2	0	273	0	0	2	0	0	0	2	0	1	0	0	0	10	0	38
ENSG00000113504	0	0	0	0	0	0	0	0	0	0	0	0	0	0	4	0	0	1	0	2	0	0	0	125	0	0	0	0	0	0	1	0	19	51	0	113	0	45	1	8	1	1	0	20	0	25	29	47	3	0	4	0	8	0	75	0	1	0	0	0	4	4	23	9	77	1	0	6	0	0
ENSG00000113520	0	0	0	0	0	0	0	0	0	0	0	0	1	0	0	0	0	0	0	0	0	0	0	0	0	0	0	0	0	0	0	0	0	0	0	0	0	0	0	0	0	0	0	0	0	0	0	0	0	0	0	0	0	0	0	0	0	0	0	0	0	0	0	0	0	0	0	0	0	0
ENSG00000113522	0	0	0	0	2	8	0	0	61	0	0	0	6	43	0	0	0	0	0	0	0	0	0	0	58	0	0	1	0	21	9	0	20	37	20	11	0	0	0	6	0	0	0	0	0	0	0	1	23	0	0	16	0	0	16	0	0	34	5	36	0	2	0	37	77	0	7	0	0	0
ENSG00000113525	0	0	0	0	0	0	0	0	0	0	0	0	1	0	0	0	0	0	0	0	0	0	0	0	0	0	0	0	0	0	0	0	0	0	0	0	0	0	0	0	0	0	0	0	0	0	0	0	0	0	0	0	0	0	0	0	0	0	0	0	0	0	0	0	0	0	0	0	0	0
ENSG00000113532	0	0	0	0	0	0	0	0	0	0	0	0	0	0	0	0	0	0	0	0	0	0	0	0	0	0	0	0	0	0	0	0	0	0	0	0	0	0	0	0	0	0	3	0	0	0	0	0	0	0	0	0	0	0	0	0	0	0	0	0	0	0	0	0	0	0	0	0	0	0
ENSG00000113552	368	9	36	119	1	127	782	13	56	75	2	0	21	144	5	1020	342	164	5	0	455	412	252	371	0	454	356	45	1188	56	8	164	516	111	20	42	293	243	122	301	1097	2	317	131	3	76	0	8	89	169	192	18	20	11	73	173	74	10	208	30	32	27	167	32	224	56	34	46	14	7
ENSG00000113555	0	0	0	0	0	0	0	0	0	0	0	0	0	0	0	0	0	0	0	0	34	0	0	0	0	0	0	0	0	0	2	0	0	0	0	0	0	0	0	0	0	0	0	0	0	0	0	0	0	0	0	0	0	0	0	0	0	0	2	0	0	0	0	0	0	0	0	0	0	0
ENSG00000113558	1041	559	487	1280	817	1051	714	579	1071	746	1564	804	484	564	1531	296	2158	1090	680	1323	3267	1143	1592	1658	321	1222	735	696	1906	730	416	829	1637	115	1271	1702	1896	1851	1042	1597	1239	1687	803	1280	1218	831	1529	1906	1430	557	1984	1178	1196	448	1187	1696	1592	2855	536	240	2389	1186	1767	1160	1671	1071	2077	1073	2197	1770
ENSG00000113569	302	0	339	32	3	2	19	127	198	399	490	0	31	363	68	89	19	1	297	0	33	211	33	4	566	0	5	63	0	128	85	2	110	106	0	72	27	41	98	491	250	0	298	32	0	0	0	102	31	410	155	1	60	101	198	153	198	382	2	152	254	37	196	165	257	115	113	223	312	237
ENSG00000113575	776	63	1669	1195	152	386	246	136	514	1163	864	416	181	294	1421	139	1807	227	1503	702	1393	857	110	824	633	511	1079	345	558	895	333	395	288	99	233	488	473	206	85	190	248	1395	1131	739	285	112	230	256	287	19	671	61	238	262	631	163	441	701	2	10	326	138	283	881	1084	387	914	289	905	1905
ENSG00000113578	0	0	0	0	0	0	0	0	0	0	0	0	0	0	0	0	0	0	0	0	0	0	0	0	0	0	0	0	0	0	0	0	0	0	0	0	0	0	2	0	0	0	0	0	0	0	0	0	0	0	0	0	0	0	0	0	0	0	0	0	0	0	0	0	0	0	1	0	0	0
ENSG00000113580	574	107	901	805	346	538	117	645	922	141	691	89	67	289	208	117	750	1541	153	1612	1832	1133	2	907	460	55	658	417	40	381	61	180	146	1348	102	883	407	1056	155	918	206	4	365	1029	219	1323	218	402	312	652	747	381	738	271	1840	119	477	874	30	89	286	176	613	614	301	268	771	148	445	510
ENSG00000113583	351	3	0	1	0	103	8	257	12	1	964	8	208	475	148	0	33	1365	2	375	292	1378	8	207	1	515	1508	205	1101	7	62	83	1082	179	120	550	186	1091	592	1896	1969	9	1050	1839	100	668	97	444	363	2	24	241	2	508	710	739	144	695	106	62	214	704	110	945	1435	1335	350	382	1960	761
ENSG00000113593	1	0	0	6	5	0	3	286	0	2	118	83	20	229	0	64	154	0	0	0	98	173	0	226	48	2	523	71	0	32	39	0	173	14	0	68	1	195	33	161	90	0	133	9	7	33	1	191	6	6	55	35	0	91	101	28	149	196	118	0	2	0	2	0	2	259	56	4	103	46
ENSG00000113594	0	0	0	0	0	10	495	48	74	2	1	0	40	10	0	0	0	0	0	0	402	1	1	0	0	0	5	66	1474	0	5	21	18	431	5	0	7	216	1	99	92	58	82	161	1	39	40	270	1	32	104	1	85	18	259	73	160	50	9	9	173	11	138	698	459	247	0	71	76	164
ENSG00000113595	27	4	70	24	0	1	0	95	27	0	74	4	22	0	0	0	157	85	0	46	602	485	35	157	7	1	0	20	0	2	56	0	214	4	0	180	43	0	14	276	338	7	31	122	2	170	0	104	39	53	23	0	251	292	23	0	88	76	86	15	6	78	69	133	0	217	8	137	1	65
ENSG00000113597	102	0	121	777	951	0	131	10	34	24	87	3	17	7	418	7	306	42	5	11	41	49	5	398	2	28	34	169	11	0	22	0	123	39	0	169	37	182	60	124	102	97	61	34	9	1	12	0	21	231	22	45	31	0	60	181	150	156	0	133	82	14	467	5	117	43	0	94	21	43
ENSG00000113600	0	0	0	0	0	0	0	0	0	0	0	0	0	0	0	0	0	0	0	0	0	0	0	0	0	0	0	0	545	45	2	0	0	1	0	0	228	0	0	0	0	0	0	0	0	0	0	0	0	0	0	0	0	0	0	0	0	0	0	0	2	0	0	0	0	0	0	0	0	0
ENSG00000113615	1364	10	562	573	3	57	64	122	451	317	144	113	65	893	445	287	485	129	147	190	473	544	565	27	596	23	1643	512	65	157	285	562	1108	319	1	1224	870	1208	218	361	334	72	213	285	258	269	634	30	131	293	440	51	433	200	2	991	788	152	24	137	234	223	150	83	1275	347	607	252	302	1369
ENSG00000113621	176	3	0	0	0	3	0	0	156	0	186	2	5	111	5	0	1	0	14	0	1	0	0	65	0	15	2	52	0	17	6	0	34	107	66	113	14	3	34	16	0	14	56	155	22	35	14	9	64	0	19	1	32	14	64	117	42	24	88	2	4	28	3	0	84	195	7	5	0	43
ENSG00000113638	402	19	114	0	0	0	0	139	35	0	1	0	0	17	22	0	0	1	0	0	376	1	0	0	0	0	0	4	0	0	0	0	21	0	26	48	0	3	12	7	0	0	0	0	0	22	2	0	20	519	28	0	0	0	42	0	5	0	0	474	0	0	0	12	0	0	4	0	0	235
ENSG00000113643	858	932	40	771	28	18	86	213	716	32	263	33	100	219	22	192	611	100	108	240	248	587	17	330	254	345	43	369	7	164	220	13	153	3	11	487	403	245	347	776	100	396	195	74	73	155	52	73	18	12	45	103	100	0	28	211	128	217	413	19	333	3	169	35	256	4	12	233	70	607
ENSG00000113645	130	0	21	191	0	23	0	69	23	0	89	1	28	112	212	1011	6	29	1	130	345	28	29	3	152	26	3	61	4	129	43	0	0	390	1	743	336	73	60	169	1	173	106	6	23	0	221	2	0	0	177	14	0	2	106	49	93	46	29	0	121	2	38	2	28	153	3	101	75	90
ENSG00000113648	144	1048	259	97	19	110	1	171	290	4	321	53	73	310	570	0	5	15	0	7	286	427	207	70	48	206	189	141	0	69	62	87	69	29	26	75	94	180	50	225	467	72	47	539	65	17	66	164	188	80	97	242	280	107	239	45	75	608	213	238	239	84	548	157	332	141	79	170	362	120
ENSG00000113649	44	7	481	545	24	28	49	180	166	41	893	190	148	109	491	289	459	472	37	287	116	359	505	365	917	9	776	486	11	311	169	84	219	359	486	400	394	357	139	35	312	312	81	108	509	116	183	17	53	16	172	56	157	98	143	61	225	355	38	99	936	254	91	480	22	236	239	54	62	223
ENSG00000113657	36	0	9	252	158	0	5	8	15	1	58	1	11	220	0	487	52	39	0	0	77	0	0	0	0	11	0	42	50	29	13	0	307	710	478	700	937	275	372	1302	937	579	297	904	118	560	439	126	103	160	439	143	852	435	1415	1490	430	1732	180	133	327	421	284	522	991	667	164	861	642	161
ENSG00000113658	15	19	21	34	56	860	149	98	42	0	28	6	108	562	10	0	1166	12	0	122	1458	1287	2	196	59	378	79	194	349	222	142	274	388	128	6	117	217	45	79	329	28	55	522	283	173	210	266	10	156	178	165	105	75	64	837	90	111	26	213	96	104	430	35	129	383	50	528	50	200	251
ENSG00000113712	249	150	53	10	58	1276	687	269	423	75	179	68	183	148	75	34	1208	293	60	510	180	503	181	993	435	235	1276	515	1	432	499	29	142	652	133	1083	670	277	239	408	287	350	727	388	76	1027	304	89	102	58	510	398	702	32	1008	277	421	775	441	203	452	1326	385	765	32	299	78	205	93	596
ENSG00000113716	0	14	52	64	6	1	24	14	16	0	0	2	12	5	0	9	33	10	15	29	104	7	4	112	8	0	596	39	0	4	32	63	41	13	168	85	4	52	10	58	92	249	29	18	0	1	14	35	35	74	201	32	34	49	12	26	4	25	0	0	16	73	8	0	8	6	0	22	2	41
ENSG00000113719	386	119	41	28	101	52	127	74	321	3	33	224	21	125	706	11	793	192	14	34	390	380	10	252	6	1202	3	71	34	92	123	10	43	36	66	354	186	344	109	558	52	64	93	290	63	461	106	86	151	76	92	130	100	853	409	600	188	102	175	36	291	872	226	63	235	82	117	282	339	266
ENSG00000113721	0	0	0	0	0	0	0	0	0	72	0	0	0	0	0	0	0	0	0	0	0	0	0	0	0	0	0	0	0	4	0	0	0	0	0	0	0	0	1	0	0	0	0	0	0	0	0	0	0	0	1	0	0	0	1	0	0	0	0	0	0	0	0	0	0	0	0	0	0	0
ENSG00000113722	0	0	0	0	0	0	0	0	0	0	0	0	0	0	0	0	0	0	0	0	0	0	0	0	0	0	0	0	0	0	0	0	0	0	0	0	0	0	0	0	0	0	0	0	0	0	0	0	0	0	0	0	0	0	0	0	0	0	0	0	0	0	0	0	0	0	0	0	0	0
ENSG00000113732	670	376	644	118	85	1101	2211	292	1007	408	744	967	305	303	694	0	1901	1083	379	1215	826	1321	268	667	822	498	81	543	1983	1233	265	946	708	143	562	1526	791	523	337	1120	408	637	410	1396	435	904	241	276	903	1459	788	269	887	465	716	537	972	908	506	623	863	657	2099	699	892	978	594	790	924	655
ENSG00000113734	0	0	0	23	1	0	0	44	0	0	0	0	16	8	0	0	0	0	7	973	38	14	1	0	0	157	2	105	0	3	2	0	137	0	0	97	0	2	1	0	0	0	51	0	2	155	1	31	155	0	286	0	31	14	0	49	57	189	1	0	185	13	529	0	1	0	118	0	0	163
ENSG00000113739	302	0	0	4	0	39	0	159	0	17	0	4	0	36	178	0	0	0	0	33	317	10	2	0	0	22	0	41	0	1	11	1	93	73	1	207	575	329	16	18	117	1	330	325	37	119	42	91	158	65	301	6	38	24	40	106	35	2	494	102	7	386	9	729	60	115	11	73	343	148
ENSG00000113742	16	3	621	3857	3011	241	227	410	188	887	9	184	313	5	105	361	3753	22	21	104	3028	1348	202	2957	1911	645	708	604	4	2429	379	431	141	5	3	2006	612	345	328	1139	990	207	1019	464	65	208	372	659	119	10	1353	183	205	26	270	24	820	29	3	14	413	729	175	192	266	0	2649	476	331	842
ENSG00000113749	0	0	0	0	0	0	5	0	0	24	0	0	0	0	0	0	0	0	0	0	0	0	0	0	0	0	0	0	0	0	0	0	0	0	0	0	0	0	0	0	0	0	0	0	0	0	0	0	0	1	56	0	0	0	0	0	0	0	0	0	0	0	1059	0	0	0	0	0	0	0
ENSG00000113758	0	0	0	0	0	1	0	0	0	0	0	0	0	0	0	0	0	11	0	0	0	0	0	0	0	0	0	0	0	0	0	0	0	0	0	0	0	0	0	0	0	0	0	0	1	0	0	0	0	0	0	0	0	0	0	0	0	0	3	0	0	0	0	0	0	0	0	0	0	0
ENSG00000113761	0	0	0	0	0	0	0	0	1	0	0	0	1	184	0	0	0	0	0	0	0	7	0	2	0	0	0	84	0	0	32	0	0	0	0	0	0	0	0	22	0	0	107	0	0	0	0	0	0	39	0	0	0	0	1	1	0	1	0	0	0	0	0	0	0	0	49	12	0	0
ENSG00000113763	0	0	0	0	0	0	0	0	0	2	0	0	0	0	0	0	0	0	0	0	0	0	0	0	0	0	0	0	0	0	0	0	0	0	0	0	0	0	0	0	0	0	0	0	0	0	0	0	0	0	0	0	0	0	0	0	0	0	0	0	0	0	0	0	0	0	0	0	0	0
ENSG00000113790	0	6	0	0	88	6	40	17	372	1	115	0	5	419	2	0	81	0	62	0	0	48	0	711	1	0	0	8	0	0	0	0	72	0	92	301	182	15	0	220	0	2	43	0	0	0	0	458	194	247	83	327	0	0	0	0	31	3	5	206	0	5	46	0	34	157	0	8	37	0
ENSG00000113805	0	0	0	0	0	2	0	0	0	0	0	0	0	0	0	0	0	0	0	0	0	0	0	0	0	2	0	0	0	0	0	0	0	0	0	0	0	0	0	0	0	0	0	0	0	0	0	0	0	0	0	0	0	0	0	0	0	0	0	0	0	0	0	0	0	0	0	0	0	0
ENSG00000113810	16	3	0	259	13	19	13	53	72	0	472	2	23	126	218	0	0	34	2	10	151	14	64	8	10	0	34	79	5	139	21	0	0	4	844	5	24	59	39	0	50	37	16	0	0	416	71	11	32	26	423	0	24	15	48	9	118	192	92	71	0	1	7	5	2	1	27	8	2	44
ENSG00000113811	877	448	438	1238	854	185	105	481	1055	310	545	390	153	706	689	37	1313	1189	358	489	1136	1017	238	324	513	247	1144	354	548	215	192	144	137	103	197	81	145	118	185	420	710	524	241	177	154	308	129	178	115	159	347	5	162	0	118	161	214	91	140	161	260	360	422	132	14	98	250	105	243	649
ENSG00000113812	0	0	0	295	0	0	0	0	794	0	0	72	4	19	1	117	417	1	0	0	0	33	0	1	222	0	0	6	2	0	0	77	1	55	0	0	4	0	7	0	0	3	0	63	6	1	2	4	1	0	0	0	0	36	0	0	0	0	0	0	48	0	0	0	0	4	31	0	7	33
ENSG00000113838	0	0	10	1	92	0	0	116	181	0	173	32	0	4	0	0	160	0	190	0	4	3	0	0	0	0	0	0	0	0	0	0	0	0	0	30	9	8	0	0	0	1	48	4	1	0	7	0	2	0	0	40	33	10	0	7	0	0	0	0	0	0	131	1	0	3	22	38	16	6
ENSG00000113845	384	41	27	30	125	31	623	78	69	0	382	3	40	86	103	559	142	505	210	122	220	0	155	232	14	26	1728	136	26	143	4	4	7	34	5	256	107	135	27	516	6	316	38	302	47	0	66	20	135	220	184	97	74	16	64	159	117	106	26	115	7	89	76	230	48	53	148	35	313	251
ENSG00000113851	678	2	437	0	3	11	0	121	238	73	51	1	61	233	0	104	3	4	623	1513	42	68	11	82	0	21	718	93	0	232	11	0	314	84	0	19	116	9	246	0	372	12	223	197	16	73	0	214	2	371	70	39	0	0	12	0	72	7	10	7	0	110	0	0	1	1	0	1	537	0
ENSG00000113889	0	0	0	0	0	24	0	0	0	0	0	0	0	0	0	0	0	0	0	0	0	0	0	0	0	0	0	0	0	0	0	0	0	0	0	0	0	0	0	0	0	0	0	0	0	0	0	0	0	0	0	0	0	0	0	0	0	0	0	0	0	0	0	0	0	0	0	0	0	0
ENSG00000113905	0	0	0	0	0	0	1	0	0	0	0	0	0	0	0	0	0	0	0	0	0	0	0	0	0	0	0	0	0	0	0	0	0	0	0	0	0	0	0	0	0	0	0	0	0	0	0	0	0	0	0	0	0	0	0	0	0	0	0	0	0	0	0	0	0	0	0	0	0	0
ENSG00000113916	27	5	1	543	9	9	1	14	282	9	49	77	8	45	114	24	262	519	2	0	92	399	1	652	0	401	53	145	11	183	107	1	255	96	156	41	477	43	1	543	96	50	171	527	651	123	329	115	84	729	677	345	401	174	435	273	128	81	2	278	120	14	72	192	606	132	985	187	204	243
ENSG00000113924	122	231	0	0	0	1	25	26	14	436	0	0	10	1	0	48	124	1	0	0	234	72	0	190	0	0	7	17	0	0	6	0	82	69	256	277	545	125	188	401	218	53	244	349	10	38	95	38	479	348	264	172	37	44	423	11	220	393	58	138	182	58	431	231	337	451	74	255	361	812
ENSG00000113946	0	0	0	0	0	0	0	0	0	0	0	0	0	0	0	0	0	0	0	0	0	0	0	0	1	0	0	0	0	0	4	0	0	0	0	0	2	0	0	0	0	0	5	0	0	1	0	0	5	0	0	0	0	0	14	0	0	0	3	0	0	7	18	0	0	0	0	0	0	2
ENSG00000113966	239	0	0	0	0	1	0	67	0	1493	56	0	3	102	1	0	104	0	0	0	0	0	0	0	0	0	0	5	0	0	0	0	0	0	0	0	1519	0	0	47	153	2	0	24	0	70	521	0	3	0	47	0	16	0	0	0	123	1307	226	0	63	19	44	0	101	671	0	29	155	344
ENSG00000113971	0	8	2	508	9	12	16	1	83	0	251	125	43	11	23	1	577	5	0	0	0	57	0	0	0	27	209	22	7	2	108	5	41	13	0	0	3	5	19	96	11	1	18	5	0	0	0	0	0	91	2	9	0	11	0	12	21	0	317	0	0	0	0	32	0	42	0	47	11	0
ENSG00000114013	0	0	0	0	0	0	0	0	0	0	0	0	0	0	0	0	0	0	0	0	0	0	0	0	0	0	0	0	0	0	0	0	0	0	0	0	0	0	0	0	0	0	0	0	0	0	0	0	0	0	0	0	1	0	0	0	0	0	0	0	0	0	0	0	0	0	0	0	0	0
ENSG00000114019	1	16	560	605	350	522	28	3	147	46	18	326	96	19	273	9	690	2	6	108	199	578	170	462	370	198	3	367	96	72	91	96	2	37	0	951	81	0	39	19	66	2	489	23	93	6	7	0	16	0	193	0	12	72	4	0	82	2	211	45	215	124	196	35	0	0	0	24	34	562
ENSG00000114021	749	0	300	115	2	70	58	87	94	71	5	50	39	103	146	396	54	74	112	9	24	89	330	9	0	28	314	65	259	171	20	132	86	471	7	66	49	366	94	131	220	80	182	78	17	75	66	128	95	311	127	451	89	28	338	120	80	530	106	31	42	188	131	796	372	17	959	346	39	120
ENSG00000114023	67	41	243	10	631	91	219	14	8	289	40	14	32	49	36	58	464	29	0	0	170	94	156	124	4	260	358	83	281	13	30	95	267	83	381	164	370	274	96	746	246	58	297	325	335	68	734	420	378	685	256	243	359	99	1060	522	487	513	54	12	554	36	2507	76	433	435	285	451	353	571
ENSG00000114026	0	0	0	0	0	0	0	0	3	0	0	0	0	0	0	0	0	0	0	0	0	0	0	210	0	0	0	0	0	0	5	2	0	1	0	1	0	0	0	0	15	0	1	15	0	0	24	0	0	64	0	0	0	0	1	1	0	0	2	1	0	0	0	0	0	25	0	57	22	2
ENSG00000114030	477	2	51	393	7	5	2	15	469	0	410	42	37	293	1243	2	198	266	1	4	505	95	14	92	396	20	169	136	4	703	151	0	477	356	33	381	236	258	17	178	65	0	25	450	49	145	70	0	164	1	422	158	66	104	18	110	98	112	237	35	93	185	707	70	100	160	352	131	20	341
ENSG00000114054	9	0	5	0	0	0	0	0	23	0	0	0	1	0	1	449	166	0	58	0	10	0	269	15	0	13	0	10	0	9	12	0	0	0	0	0	0	44	13	39	5	7	2	0	111	81	12	8	24	54	81	1	15	0	54	20	26	53	0	51	16	0	90	38	130	40	6	0	0	24
ENSG00000114062	200	24	359	143	20	262	40	309	463	1	193	345	178	474	183	279	389	627	46	437	515	377	315	993	598	1619	2481	554	95	171	142	141	180	151	101	1299	716	262	57	620	237	72	452	429	115	207	636	425	122	172	655	59	88	380	145	346	821	434	255	623	161	349	585	590	203	218	71	581	446	883
ENSG00000114098	454	1	0	0	3	0	0	40	481	2	53	12	65	128	0	0	2	48	1	0	11	1147	0	288	107	2	1594	257	0	1	169	0	605	0	0	887	245	241	34	117	2	32	53	100	1	747	38	6	12	43	81	0	15	170	17	144	27	119	248	360	68	479	183	142	84	9	30	244	241	24
ENSG00000114107	0	45	0	0	0	2	0	8	9	20	99	22	1	23	0	1	10	4	0	0	68	259	217	266	89	182	722	8	2	0	1	0	0	10	21	126	0	144	7	0	0	22	2	0	0	1	159	0	51	26	0	0	0	0	0	4	192	32	0	0	1	5	0	5	245	78	0	0	10	82
ENSG00000114113	0	0	0	0	0	0	0	0	0	0	0	0	0	0	0	0	0	0	0	0	0	0	0	0	0	0	0	0	0	0	0	0	0	0	0	0	0	0	0	0	0	0	0	0	0	0	0	0	0	0	0	0	0	0	0	0	3	0	0	0	0	0	0	0	0	0	0	0	0	0
ENSG00000114115	0	0	0	0	0	0	0	0	0	0	0	0	0	0	0	0	0	0	0	0	0	0	0	0	0	0	0	0	0	0	0	0	0	0	0	0	0	0	0	0	0	0	0	0	0	0	0	0	0	0	0	0	0	0	0	0	0	0	0	0	0	0	0	0	0	0	0	0	0	0
ENSG00000114120	10	35	15	493	30	174	130	311	2063	144	1357	795	142	666	85	34	2	409	1283	391	248	958	15	2214	245	93	109	432	17	96	121	22	920	4	833	5	81	116	69	550	219	67	54	637	60	35	609	72	115	323	43	15	212	226	617	507	369	522	60	10	112	773	404	27	597	144	7	65	50	906
ENSG00000114124	0	0	0	0	0	0	0	0	0	3	0	0	0	0	0	0	0	0	0	0	0	0	0	0	0	0	0	0	0	0	0	0	0	0	0	0	0	0	0	0	0	0	0	0	0	0	0	0	0	0	0	0	0	0	0	0	0	0	0	0	0	0	0	0	0	0	0	0	0	0
ENSG00000114125	1226	281	181	413	63	290	1008	137	507	137	956	417	88	105	265	551	956	113	67	94	601	701	204	114	379	739	81	150	494	252	269	75	734	98	155	160	431	575	665	23	725	196	32	755	452	487	431	478	412	692	190	501	0	0	416	637	584	730	533	0	539	334	578	64	430	119	534	506	480	564
ENSG00000114126	637	0	0	1	0	33	12	100	27	0	222	3	10	5	24	0	1	0	0	21	26	1	0	138	2	72	67	49	0	0	15	10	61	22	29	169	26	70	41	226	4	1	32	28	47	82	88	175	119	313	54	186	22	72	70	35	227	51	419	93	25	54	8	10	315	620	5	126	369	63
ENSG00000114127	1292	24	57	76	35	35	154	346	21	1	243	49	76	118	129	29	26	20	11	1284	93	337	9	517	471	102	103	353	0	1368	44	95	388	20	1	44	344	132	92	4	78	11	83	593	41	74	16	16	2	137	17	46	6	962	217	95	251	195	13	47	13	34	158	46	416	42	141	215	0	17
ENSG00000114166	0	0	0	0	0	42	17	0	0	0	0	0	8	182	1	1894	0	0	0	0	0	0	6	0	13	17	21	17	3	296	0	0	44	1	6	135	0	106	3	25	210	14	268	636	0	1	408	23	24	41	0	0	0	0	1	6	154	57	12	14	12	0	48	0	0	70	77	4	15	95
ENSG00000114200	0	0	0	71	0	0	0	0	0	0	0	0	0	0	0	0	0	0	0	0	0	0	0	0	0	0	0	0	0	0	9	0	0	0	0	0	0	0	0	0	0	0	0	0	0	0	0	0	0	0	0	0	0	0	0	0	2	0	0	0	0	0	0	0	0	2	0	0	0	0
ENSG00000114204	0	0	0	0	0	0	0	0	0	0	0	0	0	0	0	0	33	0	0	0	0	0	0	0	0	0	0	0	0	0	0	0	0	0	0	0	0	0	0	0	0	0	0	0	0	0	0	0	0	0	0	0	0	0	0	0	0	0	0	0	0	0	0	0	0	0	0	0	0	0
ENSG00000114209	726	12	655	10	33	316	289	157	725	66	776	311	63	404	16	41	101	0	19	2	530	525	1	950	18	745	32	178	5	124	88	10	172	29	365	208	2	0	225	598	83	93	246	204	195	84	330	90	94	475	3	33	11	633	380	35	126	331	133	203	118	474	489	130	353	257	423	131	260	301
ENSG00000114248	0	0	0	0	0	0	0	0	0	0	0	2	0	0	0	0	0	177	0	1	0	0	0	0	0	0	3	0	0	0	0	0	0	0	0	0	0	0	0	0	0	0	0	0	0	0	0	0	0	0	0	0	0	0	0	0	0	0	0	0	0	0	0	41	0	0	0	0	0	0
ENSG00000114251	0	0	1	2	0	754	10	246	0	1789	0	0	25	0	80	0	0	0	138	40	70	0	180	556	168	0	1	35	0	0	0	0	0	1	0	0	0	0	1	0	1	1	0	0	1	4	0	0	0	1	0	0	0	0	1	0	1	31	0	0	0	0	0	0	0	0	1	0	0	0
ENSG00000114268	36	0	0	0	611	0	0	0	67	0	0	0	1	3	27	0	307	75	0	0	0	0	0	0	1	0	0	20	0	0	0	0	0	15	0	0	1	132	23	1	0	0	14	0	0	0	22	0	4	86	0	0	0	8	8	1	0	161	0	36	1	0	65	2	7	0	54	104	11	78
ENSG00000114270	110	0	0	2	4	0	3	4	41	0	19	17	3	0	0	3	0	0	0	0	0	0	1	0	4	0	0	0	0	3	0	0	0	0	0	0	0	0	0	0	0	0	0	0	0	0	0	0	0	13	0	0	0	11	0	1	0	3	0	0	0	147	0	0	0	0	0	7	0	0
ENSG00000114279	0	8	21	0	0	6	0	0	0	0	0	0	14	0	181	0	0	0	3	0	20	0	0	0	0	0	0	0	0	0	0	0	0	0	0	0	0	0	0	0	0	0	0	0	0	0	0	0	0	0	0	0	0	0	0	0	3	0	0	0	0	0	0	0	0	0	0	0	0	0
ENSG00000114302	994	143	100	12	19	9	210	90	1361	0	478	222	56	180	178	9	27	635	3	7	65	268	102	22	8	37	90	362	31	1	19	4	22	0	1	8	7	4	23	253	853	413	348	37	145	17	14	275	60	3	22	0	128	0	1	36	273	89	101	63	43	66	125	425	241	80	201	228	264	28
ENSG00000114315	67	131	38	158	10	28	53	18	57	55	22	31	73	8	87	167	117	210	78	1229	335	288	265	69	33	64	283	107	284	50	107	139	20	13	68	608	43	13	13	304	73	368	35	167	500	308	65	0	86	704	124	311	64	26	86	63	61	178	104	12	18	75	104	115	1008	119	40	98	236	12
ENSG00000114316	13	97	36	0	0	206	0	5	17	0	43	4	33	82	10	12	5	6	1	0	35	171	2	100	79	17	30	85	0	101	33	1	14	24	0	122	65	8	128	0	105	218	3	0	0	7	0	33	36	206	0	37	2	368	0	12	16	360	3	98	31	7	4	58	22	1	7	4	10	21
ENSG00000114331	233	45	15	2	3	38	59	448	2151	7	60	41	70	1085	51	0	551	564	1	228	827	197	1	999	91	9	21	405	11	343	93	0	208	20	3	25	110	211	24	399	105	15	22	222	143	68	1235	28	225	282	31	1	25	609	180	1	696	116	128	33	50	36	821	53	1	140	0	406	21	1007
ENSG00000114346	30	7	424	13	12	30	89	118	51	15	38	0	45	359	0	1	1	1558	0	0	7	0	41	3	0	1178	0	29	0	1	37	0	64	13	55	297	0	63	13	370	24	0	2	0	56	5	0	0	20	188	87	97	6	86	119	73	80	534	432	0	218	243	3	36	9	4	127	90	22	13
ENSG00000114349	0	0	0	0	0	0	0	0	0	0	0	0	0	0	0	0	0	0	0	0	0	0	0	0	0	0	0	0	0	0	0	0	0	0	0	0	0	0	0	0	0	0	0	0	0	0	0	0	0	0	0	0	0	0	0	0	0	0	0	0	0	0	0	0	0	0	0	0	0	0
ENSG00000114353	242	212	11	10	8	16	6	2	212	2	36	59	3	52	8	116	28	3	0	110	61	45	0	29	13	241	4	45	44	11	2	21	22	14	18	35	46	32	45	22	34	49	56	62	80	4	41	5	6	6	54	2	66	48	13	79	21	77	0	14	43	12	59	20	31	18	6	72	21	1
ENSG00000114354	2946	543	37	735	8	68	114	161	2499	235	1298	560	444	1218	548	443	885	94	131	2292	925	1825	321	548	105	33	1110	151	2127	122	354	352	692	209	1369	1339	1742	351	956	1492	3223	154	532	795	32	832	1113	349	1002	1682	1179	558	442	377	1817	1109	649	337	434	615	343	1169	1954	583	156	1022	1614	832	1116	487
ENSG00000114374	349	0	0	0	0	0	0	205	140	1	0	6	46	10	17	91	4	29	17	0	95	194	31	27	84	6	9	28	0	134	10	76	300	532	179	238	33	362	28	61	83	609	532	216	263	275	218	2	17	131	342	81	0	350	183	105	220	156	81	48	159	221	1270	74	430	6	66	48	85	208
ENSG00000114378	0	0	0	0	0	0	0	0	34	0	0	0	0	112	0	0	0	0	0	0	0	0	0	0	0	0	0	0	0	0	0	0	0	0	0	0	0	0	0	0	0	23	0	0	4	0	0	3	0	0	11	0	0	0	1	0	0	40	0	3	0	6	0	6	0	0	0	49	0	0
ENSG00000114383	0	4	0	6	0	26	0	2	53	0	47	0	1	17	69	226	1	0	131	0	9	47	141	23	0	4	0	3	0	10	11	0	2	0	23	7	0	19	0	26	0	132	3	13	6	4	0	5	7	13	4	0	3	0	0	1	1	21	2	6	0	21	22	0	20	10	45	0	0	6
ENSG00000114388	131	0	156	1	5	0	0	18	158	93	8	0	6	98	0	12	0	97	0	0	69	372	1	10	0	90	0	2	75	0	7	0	1	0	0	4	0	0	0	1	5	0	42	3	0	15	0	0	0	0	0	0	0	0	0	0	0	0	0	2	18	0	0	36	0	0	0	0	0	0
ENSG00000114391	294	166	138	960	303	252	241	79	165	301	177	136	85	119	577	324	616	301	240	1868	505	296	282	290	663	398	417	177	250	163	126	219	287	22	154	887	115	293	163	220	448	810	146	191	141	330	248	163	151	161	232	40	152	28	194	235	235	103	134	37	1159	147	467	624	139	190	202	93	229	182
ENSG00000114395	29	6	0	0	0	288	2	87	428	40	1	2	8	9	22	0	6	0	348	1	0	6	0	88	1	0	0	41	0	0	8	0	13	0	0	172	0	62	0	49	0	0	82	0	3	0	0	0	0	1	8	112	0	1	0	2	4	0	167	0	0	0	16	0	0	0	14	0	0	0
ENSG00000114405	244	1	272	50	130	29	1	64	94	26	76	9	72	120	60	0	141	40	1	3	353	212	3	9	130	6	15	96	2	91	26	93	101	0	221	104	32	140	0	37	47	15	14	73	0	1	0	0	0	1	1	8	101	2	0	5	30	1	133	1	1	2	190	0	94	2	2	0	30	2
ENSG00000114416	25	15	2176	368	28	699	200	227	360	1384	529	1238	398	186	1400	125	1586	776	57	853	1183	1345	1621	606	513	1579	62	1106	1	2483	375	32	246	382	202	296	834	132	712	220	410	979	926	85	84	103	540	843	307	1268	374	168	16	368	22	257	852	173	103	61	101	654	444	74	31	253	1841	221	205	200
ENSG00000114423	117	0	219	12	0	91	0	98	178	1	107	24	16	301	11	15	15	6	1	69	117	180	225	178	191	31	30	96	0	19	72	2	75	17	1	32	78	25	338	1244	0	59	45	167	7	79	12	10	160	331	130	116	4	437	199	11	63	0	42	75	186	255	7	40	38	13	3	46	171	0
ENSG00000114439	29	62	79	81	382	63	67	310	412	2	147	130	178	897	53	10	2	74	1	1185	537	208	206	444	38	133	1	109	60	8	134	132	19	131	55	238	6	0	3	33	311	311	20	51	13	0	74	2	1	159	395	35	1	53	106	0	239	216	80	30	48	494	597	186	0	172	40	234	13	168
ENSG00000114446	23	0	2	13	0	27	15	19	7	9	137	3	24	100	27	97	302	19	0	537	268	100	0	24	34	170	8	26	2	7	21	58	63	0	0	12	56	144	2	4	0	200	2	2	43	0	368	2	60	83	249	82	109	2	102	252	42	49	52	0	5	0	707	1	343	39	23	4	0	3
ENSG00000114450	19	0	0	15	0	4	0	108	206	0	159	47	147	313	1	0	158	0	0	0	515	266	82	32	5	12	0	65	2	26	48	1	0	17	3	37	327	3	180	45	45	168	94	121	113	1337	452	2	96	104	0	0	42	71	76	24	77	315	1	113	103	6	1	226	190	0	188	14	37	811
ENSG00000114455	0	0	0	0	0	1	0	0	0	55	4	13	0	0	0	0	0	0	135	1	727	28	0	0	0	1187	0	61	0	0	10	0	30	199	194	30	82	47	83	969	36	23	56	21	5	0	92	10	135	56	170	34	906	184	221	4	81	295	70	13	57	358	167	130	114	8	0	22	83	12
ENSG00000114473	0	0	0	131	109	2	1	32	19	805	0	0	1	0	11	0	350	0	0	0	2	15	184	0	1	0	0	7	0	0	0	0	0	52	0	104	0	0	6	24	100	0	0	32	0	17	0	47	0	2	0	20	2	0	77	7	20	287	20	0	0	0	0	23	1	0	0	151	4	55
ENSG00000114480	386	11	1232	1	1	251	17	268	1403	1482	430	5	115	398	98	67	358	107	11	74	555	740	686	146	12	60	76	331	1148	31	86	1	32	646	88	310	15	90	168	178	66	364	711	29	671	217	436	222	125	820	467	69	311	75	177	44	286	439	100	24	218	391	851	623	36	366	163	657	324	602
ENSG00000114487	0	0	0	0	0	0	0	0	9	0	0	0	0	0	0	0	0	1	0	0	0	0	1	0	0	0	0	0	0	0	0	0	0	0	0	0	0	0	0	0	0	0	0	0	0	0	0	0	0	0	0	0	0	0	0	6	0	0	0	0	0	0	0	8	0	0	0	0	0	0
ENSG00000114491	38	2	291	18	1	55	0	144	259	44	53	1	50	102	0	0	1487	1	1	26	4	476	291	211	254	0	520	71	4	0	175	0	121	327	21	224	16	22	1	154	932	0	4	202	0	0	2	508	215	489	53	9	3	61	0	138	109	3	10	0	114	27	218	61	388	179	0	216	247	358
ENSG00000114503	936	6	409	4	1	371	0	213	910	2098	96	653	119	153	96	465	2088	610	3	263	1101	174	35	1462	76	1347	349	122	5	487	129	0	22	34	267	267	385	380	801	140	167	0	256	401	73	57	14	482	74	281	51	43	48	196	322	58	360	609	45	5	125	320	675	50	57	191	604	107	766	133
ENSG00000114520	0	0	12	30	2	3	158	93	25	2	279	1	26	427	204	1068	0	61	0	0	260	381	29	0	3	102	233	77	39	0	17	0	181	13	2	9	62	0	328	4	2048	4	5	65	61	88	439	77	293	377	11	84	55	78	118	0	36	45	333	15	35	23	11	45	62	135	60	175	380	102
ENSG00000114529	218	3	8	0	1	0	5	65	350	1	1	58	12	85	56	0	149	71	0	0	0	120	0	101	298	303	2	104	28	2	44	11	118	345	270	3	110	572	396	49	59	649	248	340	14	158	25	323	349	259	260	184	8	39	114	40	271	421	1	220	68	663	112	82	49	28	508	2	0	287
ENSG00000114541	1347	1	0	18	121	3	0	34	161	5	1	5	3	6	0	15	37	2	0	4	487	134	49	84	190	139	0	191	4	26	216	42	5	302	19	82	1127	46	82	9	0	47	2	3	5	62	0	15	7	240	987	43	27	0	13	1	127	227	49	14	97	891	50	301	525	145	174	47	9	274
ENSG00000114544	174	0	0	0	3	0	0	13	9	35	0	92	46	34	0	0	103	0	23	0	1	0	4	81	124	357	0	201	0	0	8	42	5	15	13	2	420	12	3	0	5	658	858	0	43	0	25	2	5	13	20	54	4	3	1	0	2	112	44	0	78	0	316	38	7	0	0	89	1	8
ENSG00000114547	0	0	0	0	0	1	0	0	0	0	0	0	0	0	0	0	0	0	0	0	0	0	0	0	0	0	0	0	0	0	0	0	0	0	0	0	0	0	0	0	0	0	0	0	0	0	0	0	0	0	0	0	0	0	0	0	0	0	21	0	0	0	0	0	0	0	0	0	0	0
ENSG00000114554	31	0	553	0	2	3	0	0	1	0	16	2	0	2	161	0	8	1	0	0	30	8	0	0	0	0	0	40	0	29	0	0	75	53	0	40	76	0	18	301	6	0	0	16	14	14	0	109	54	19	2	120	0	352	19	16	13	110	0	0	113	3	15	44	6	15	0	0	40	0
ENSG00000114573	0	6	521	833	3422	120	1708	930	108	38	1065	150	132	996	1324	0	2127	152	152	1518	1190	747	27	1312	892	151	122	613	33	192	314	473	566	59	291	1316	350	2190	168	981	7013	169	212	137	173	185	993	261	238	864	165	584	547	9	659	366	868	252	257	140	308	25	685	168	239	612	14	384	78	1258
ENSG00000114626	0	0	0	0	0	0	0	2	11	0	0	0	0	0	7	1	0	0	0	0	0	0	0	0	0	0	0	0	0	0	0	0	0	0	0	26	0	0	0	0	1	0	1	1	0	98	0	10	0	0	0	0	0	5	0	2	0	0	0	0	0	0	0	1	0	0	5	0	0	0
ENSG00000114631	0	0	0	0	0	0	0	0	0	0	0	0	0	0	0	0	0	0	0	0	0	0	0	0	0	0	0	0	0	0	0	0	0	0	0	0	0	0	0	0	0	0	0	0	0	0	0	0	0	0	0	0	0	0	0	0	0	0	0	0	0	0	0	0	0	0	0	0	0	0
ENSG00000114638	0	0	0	0	0	0	0	0	0	0	0	0	0	0	0	0	0	0	0	0	0	0	0	0	0	0	0	0	0	28	0	0	0	0	0	0	0	0	0	0	0	0	0	0	0	0	0	0	0	0	1	0	0	0	0	0	0	13	0	0	0	0	0	0	0	0	0	0	0	0
ENSG00000114646	0	0	0	0	0	0	0	0	0	0	0	0	0	0	0	0	0	0	0	0	0	0	0	0	0	0	0	0	0	0	0	0	0	0	0	0	8	0	0	0	0	0	0	0	0	0	0	0	0	0	0	0	0	0	0	0	0	0	0	0	0	0	0	0	0	0	0	0	0	0
ENSG00000114648	17	5	59	31	0	88	0	58	332	0	32	0	7	32	43	0	2	16	646	4	151	140	137	57	107	22	313	49	10	0	6	11	0	286	0	0	0	17	159	174	0	0	0	0	0	8	0	0	2	12	341	488	0	63	0	95	119	1	0	0	11	75	24	0	0	3	0	23	0	23
ENSG00000114650	0	0	0	0	0	0	0	0	0	0	0	78	0	0	0	0	0	0	0	37	43	1	0	26	0	0	0	0	0	0	0	0	0	14	2	1	0	7	7	0	2	2	12	6	0	4	47	0	0	0	0	0	0	0	1	0	0	1	0	0	0	0	0	9	13	4	0	4	0	59
ENSG00000114654	0	0	0	0	0	0	0	0	0	0	0	0	0	0	0	0	0	0	0	0	0	0	0	0	0	0	0	0	0	0	0	0	0	0	0	0	0	0	0	0	0	0	0	0	0	0	0	0	0	0	0	0	0	0	0	0	0	0	0	0	0	0	0	0	0	0	0	0	0	0
ENSG00000114656	0	0	0	0	0	0	0	0	0	0	0	0	0	0	0	0	0	0	0	0	0	0	0	0	0	0	0	0	0	0	0	0	0	89	0	0	0	0	0	0	0	0	0	0	0	0	0	0	0	0	0	0	0	0	0	0	4	0	0	0	0	0	0	0	0	0	0	0	0	0
ENSG00000114670	18	313	0	0	0	0	0	64	164	0	0	0	2	50	0	0	0	1	3	39	5	55	49	21	0	0	0	43	0	0	0	2	10	6	7	56	24	45	8	9	0	22	1	303	0	2	1	21	52	0	0	120	74	0	0	0	5	7	0	0	25	0	8	0	30	3	0	0	0	0
ENSG00000114686	669	61	548	21	24	59	305	38	379	470	771	150	59	260	36	581	799	81	97	49	328	543	46	232	261	16	3	202	1024	59	150	194	66	115	42	249	170	64	42	332	340	820	359	153	372	232	147	119	151	71	245	0	241	281	228	3	228	363	40	30	131	701	603	275	328	266	65	56	676	84
ENSG00000114698	0	0	0	0	0	0	0	0	0	0	0	0	0	0	0	0	68	0	0	0	0	0	0	0	0	0	0	0	0	12	0	0	10	1	4	47	29	29	58	32	0	2	42	0	0	0	10	0	96	545	41	45	21	1	0	27	8	13	0	62	0	0	90	0	380	56	16	2	1	0
ENSG00000114735	12	4	0	0	0	0	0	1	5	0	0	0	4	13	0	0	0	100	0	0	0	0	0	0	0	4	5	6	1	9	1	19	0	0	0	0	1	0	0	3	0	0	27	0	0	7	0	0	0	85	58	0	0	24	0	0	0	0	0	28	0	0	0	0	0	0	0	0	0	0
ENSG00000114737	0	0	0	0	0	0	0	0	0	0	0	14	0	0	0	0	0	0	0	0	0	478	0	0	0	0	30	0	0	0	0	0	0	0	0	0	0	0	0	0	0	0	0	0	0	0	0	0	0	0	0	0	0	0	0	127	0	0	0	0	0	0	0	0	0	0	0	0	0	0
ENSG00000114738	210	0	353	0	0	8	0	67	8	46	79	713	13	83	0	0	8	3	2	2	36	126	26	0	0	0	0	26	0	0	0	83	44	61	110	15	0	0	63	4	29	0	1	266	0	68	0	0	3	0	0	198	51	0	0	10	20	97	1	0	141	6	116	61	84	0	0	26	2	0
ENSG00000114739	0	0	0	0	0	0	0	0	1	0	711	47	0	0	4	0	0	0	0	0	0	0	0	2	0	0	0	36	0	0	6	0	8	0	0	0	0	10	0	0	0	1	8	0	0	12	0	0	3	0	24	1	7	0	0	7	0	0	0	15	2	0	0	0	0	5	0	1	0	0
ENSG00000114742	0	18	8	174	3	285	20	167	38	6	0	3	9	462	0	15	81	0	0	69	297	195	11	414	0	45	52	38	83	286	143	0	115	89	0	353	925	89	61	0	8	1	197	183	81	3	12	16	5	43	0	24	0	0	25	66	29	122	655	99	20	10	13	1	2	34	200	57	0	15
ENSG00000114744	276	2	68	9	4	242	304	17	37	34	421	97	58	368	251	33	105	728	55	771	92	347	0	32	1	111	6	119	130	395	37	116	619	25	2	99	53	135	437	162	168	342	48	24	1	8	15	35	8	83	0	327	176	2	0	621	107	0	12	21	0	0	866	324	0	57	0	302	213	157
ENSG00000114745	12	0	2	0	711	0	0	0	59	0	2	598	2	0	953	0	2	0	2	2	2	9	87	0	0	1	0	3	0	0	30	0	146	12	0	0	31	29	1	0	66	0	1	1	35	0	0	0	2	389	0	5	0	0	0	0	3	45	27	6	0	0	1	0	0	1	0	13	0	0
ENSG00000114757	66	0	0	0	186	5	3	58	22	0	2	0	3	0	4	0	0	313	0	0	2	0	0	2	0	4	15	56	5	53	14	0	21	28	70	66	5	345	48	0	1	558	47	84	13	128	2	1	6	692	1245	461	675	236	49	389	223	2	0	170	336	0	27	257	3	113	1	244	22	562
ENSG00000114767	63	1	31	1	0	11	0	3	26	0	0	105	3	0	16	158	0	0	29	2	2	37	1	18	0	0	0	8	55	0	8	0	0	0	0	0	0	3	7	0	0	0	4	0	0	0	0	0	1	0	0	0	0	0	0	0	4	12	0	0	0	17	0	15	0	10	1	0	5	0
ENSG00000114770	0	241	0	0	1	7	19	49	170	2	0	0	0	130	0	0	0	107	0	2	27	385	0	1	8	0	0	1	0	0	0	63	0	163	0	0	11	28	20	129	3	0	14	49	30	0	43	0	1	5	0	0	2	24	13	283	85	254	14	25	8	22	114	5	8	222	0	88	32	21
ENSG00000114771	0	0	0	0	0	0	0	0	0	0	0	0	0	0	0	0	0	0	0	0	0	0	0	0	0	0	0	0	0	0	0	0	0	0	0	0	0	0	0	0	0	0	0	0	0	0	0	0	0	0	0	0	0	0	0	0	0	0	0	0	0	0	0	0	0	0	0	0	0	0
ENSG00000114779	108	901	355	0	744	9	605	0	172	0	0	0	8	0	152	0	1107	119	1327	59	75	93	0	70	309	1	36	35	0	208	51	7	171	1	6	0	0	10	513	0	212	0	0	0	4	0	734	0	292	57	31	201	413	0	67	99	184	0	0	0	0	10	81	0	51	13	18	34	129	180
ENSG00000114784	92	28	505	1001	367	173	557	231	816	147	270	2	103	305	380	160	678	146	102	535	716	585	346	837	136	727	31	346	27	310	71	49	241	3	19	206	94	401	58	383	441	3	84	114	187	153	44	94	88	232	133	2	195	0	40	49	47	435	438	65	76	7	8	47	0	111	72	43	71	173
ENSG00000114786	0	0	0	0	0	0	0	0	0	0	0	0	0	0	0	0	0	0	0	0	0	0	0	0	0	0	0	0	0	0	0	0	0	0	0	0	0	0	0	0	0	0	0	0	0	0	0	0	0	0	0	0	0	0	0	0	0	0	0	0	0	0	0	0	0	0	0	0	0	0
ENSG00000114790	59	17	168	15	14	42	6	15	20	0	128	5	47	69	3	0	132	1	1	204	7	39	10	21	33	4	6	47	37	297	22	0	0	35	0	271	0	0	0	0	0	11	0	0	0	23	0	0	0	0	75	12	0	0	0	0	45	52	3	0	0	5	0	2	0	0	0	0	0	0
ENSG00000114796	0	14	0	14	0	42	0	256	796	2	558	1	65	51	107	2	31	77	2	4	625	855	2	62	3	56	2	138	0	0	105	0	2375	1428	188	1058	1782	2947	530	1097	280	416	319	386	45	126	441	1300	122	114	404	1131	73	590	627	448	374	200	117	315	1274	2517	1734	1107	133	475	1055	442	149	1097
ENSG00000114805	0	0	0	0	0	49	0	0	0	1	0	0	0	0	0	1	0	2	0	0	0	0	0	49	0	0	0	0	0	0	37	0	0	278	0	0	1	0	0	0	0	0	0	0	0	0	1	0	1	0	0	0	0	0	1	0	10	1	0	0	0	0	0	0	0	0	0	0	0	0
ENSG00000114812	0	0	0	0	0	0	0	0	0	0	0	0	0	0	0	0	0	0	0	0	0	0	0	0	0	0	0	0	0	0	0	0	0	0	0	0	0	0	0	0	0	0	0	0	0	0	0	0	0	0	0	0	0	0	0	0	0	0	0	0	0	0	0	0	0	0	0	0	0	0
ENSG00000114841	10	0	0	0	0	0	0	0	26	0	0	0	0	0	0	0	0	0	2	0	0	0	0	1	0	0	0	0	0	0	0	0	0	1	0	0	0	0	0	0	0	0	0	0	0	0	0	0	0	0	0	0	0	0	0	0	0	0	0	0	0	0	0	0	8	0	0	0	0	0
ENSG00000114850	2729	1423	1334	1779	2419	1121	1077	2299	9952	1132	800	1241	766	3426	374	190	2560	283	431	2855	2797	3682	1633	1335	1784	1878	634	1290	431	1207	933	1069	528	466	1725	4551	3257	2455	1158	3625	3459	1288	1100	1941	729	662	4104	1869	2072	1061	1316	568	533	854	1880	2204	1851	2041	3747	287	1579	1914	3960	2282	1647	1511	680	1199	1438	2670
ENSG00000114853	62	0	0	0	0	0	0	0	0	0	2	0	0	0	0	0	0	0	0	0	0	0	0	0	0	3	9	10	42	0	8	0	0	0	0	0	0	0	7	0	0	0	0	0	0	66	6	0	0	0	0	0	0	0	0	0	6	0	0	0	0	0	0	0	0	0	1	0	20	0
ENSG00000114854	0	0	0	0	0	0	0	0	0	0	0	0	0	0	0	0	0	0	0	0	0	0	0	0	0	0	0	0	0	0	0	0	0	0	0	0	0	0	0	0	0	0	0	0	0	0	0	0	0	0	0	0	0	0	0	0	0	0	0	0	0	0	0	0	0	0	0	0	0	0
ENSG00000114857	281	8	248	62	7	20	16	489	1345	12	610	14	143	642	145	70	198	33	11	24	71	2349	198	233	1923	63	192	578	44	162	72	39	577	137	53	731	20	729	777	851	0	421	148	1	170	448	127	0	52	239	898	161	283	2710	238	127	18	880	163	483	741	1431	229	950	8	302	316	307	92	10
ENSG00000114859	0	0	0	0	0	0	0	0	0	0	0	0	0	0	0	0	0	0	0	0	0	0	0	0	0	0	0	34	0	0	0	0	0	44	0	0	0	0	0	0	0	16	0	0	0	0	0	0	0	0	5	1	0	0	0	0	0	0	0	0	0	0	0	0	0	0	0	4	0	0
ENSG00000114861	449	36	25	53	224	1161	1000	372	793	335	2053	394	394	1037	1545	2775	2589	461	212	731	3103	1866	147	2170	120	1809	444	828	66	728	171	17	28	862	131	521	484	1574	76	562	2426	247	749	226	59	202	231	271	267	752	242	542	75	481	204	254	678	1125	65	69	294	406	327	822	1188	1805	39	284	554	89
ENSG00000114867	284	75	58	105	108	10	108	72	655	16	32	80	55	297	221	13	21	115	12	74	262	391	21	146	121	87	181	97	45	63	76	81	185	222	28	323	133	121	19	34	60	99	167	259	23	68	6	19	64	200	27	11	127	43	210	8	150	135	77	24	134	101	47	45	48	129	97	111	76	255
ENSG00000114902	1393	172	53	171	1123	402	544	423	1172	800	1149	8	238	1131	981	331	977	839	937	618	691	892	613	336	790	1360	326	501	0	78	389	622	651	267	700	423	726	524	371	508	1709	184	382	211	229	570	315	308	265	148	458	131	495	1	248	313	277	615	313	35	368	442	736	527	598	138	277	163	495	221
ENSG00000114904	0	86	0	0	0	0	1	18	0	0	76	0	6	60	3	3	340	0	0	0	22	92	16	3	33	1	0	98	0	11	4	0	26	0	0	159	0	0	0	0	159	0	0	0	0	2	0	0	0	0	0	0	4	0	0	11	0	0	1	1	0	14	1	2	0	4	0	0	0	3
ENSG00000114923	0	0	0	0	0	0	0	0	10	0	0	0	3	0	0	6	6	6	3	9	5	0	3	0	0	0	1	13	0	0	0	0	0	1	0	57	0	0	18	0	0	66	0	0	0	0	0	34	4	0	0	19	0	0	0	224	2	0	121	0	0	0	4	0	14	0	0	0	0	7
ENSG00000114933	68	19	393	22	30	374	100	289	294	18	122	75	104	763	5	58	725	9	5	10	297	130	107	102	277	61	69	88	38	381	230	1	0	8	75	369	520	496	134	132	3	1	0	7	39	10	23	306	20	302	52	248	209	37	12	114	126	63	45	2	194	288	206	170	442	265	0	29	111	81
ENSG00000114942	162	111	144	123	233	68	140	78	187	89	90	170	34	75	99	80	369	215	119	390	89	137	19	204	135	286	272	59	61	47	64	105	127	7	90	242	198	255	27	209	188	55	153	213	77	109	139	90	79	59	108	45	54	57	70	140	43	154	60	0	90	165	177	170	6	98	37	26	107	159
ENSG00000114948	0	0	0	0	0	0	0	0	0	0	1	0	0	0	0	0	0	0	0	3	0	0	0	0	0	0	0	0	0	0	0	0	0	0	0	0	0	0	0	0	0	0	0	0	0	0	0	0	0	0	0	0	0	0	0	0	0	0	0	0	0	0	0	0	0	0	0	0	0	0
ENSG00000114956	456	107	163	364	614	354	196	160	688	885	389	354	89	357	442	2	851	265	71	377	447	786	14	933	236	438	552	188	408	280	77	150	69	0	417	74	44	3	19	220	23	8	152	191	170	66	271	75	47	128	202	43	212	0	155	279	75	278	267	51	203	176	255	60	110	104	353	116	184	106
ENSG00000114978	381	40	1516	1350	3	398	251	705	1300	3	971	507	259	2128	109	2	883	261	97	4096	684	2184	120	1281	1016	740	23	678	108	1025	164	1091	669	932	122	2752	2321	1781	188	532	1898	2741	780	2138	341	976	770	1476	213	2840	1434	66	743	719	713	2422	1013	2119	380	44	302	2090	1808	1676	604	867	1670	1042	2277	1338
ENSG00000114982	28	7	8	3	12	6	38	127	5	765	153	14	79	604	1	18	80	7	6	249	2	34	98	228	53	260	50	98	159	0	152	333	130	11	1360	0	33	385	211	930	19	165	33	768	105	493	416	161	590	1416	36	1148	220	20	131	186	17	348	8	755	10	366	115	785	194	259	508	596	72	136
ENSG00000114988	1158	3	4	2	1	0	2	19	487	0	557	0	39	0	29	277	532	7	52	0	442	0	400	1062	394	96	1	60	0	202	19	79	142	43	17	410	0	11	1	7	19	0	180	0	0	82	8	3	4	268	30	14	30	485	72	66	358	23	31	0	78	27	187	5	8	57	14	85	0	1
ENSG00000114993	116	9	96	0	4	24	0	12	76	42	64	20	0	39	3	9	32	1	3	0	50	16	4	43	1	2	0	15	6	0	0	0	269	9	69	16	31	1	27	0	19	173	18	23	0	68	12	6	22	21	7	26	140	14	0	40	20	104	5	13	129	110	45	54	52	84	9	21	16	61
ENSG00000114999	161	13	0	41	1072	77	16	1302	49	11	915	807	67	592	188	1759	887	382	6	95	51	172	860	14	11	116	187	372	23	215	16	356	234	53	2	524	1076	943	253	216	69	230	820	122	270	194	697	142	47	2182	1608	96	179	396	662	171	1072	495	1924	220	261	1326	1913	33	311	1780	83	1063	929	661
ENSG00000115008	3	68	956	97	12	5	0	2	54	54	2	3	5	1	25	1	394	4	513	1	3537	467	14	390	0	5977	15	19	3752	462	118	146	24	0	0	0	0	16	0	22	0	0	51	0	0	0	0	18	173	617	0	0	0	0	0	0	0	0	0	0	0	0	0	0	0	0	0	0	0	0
ENSG00000115009	16	314	262	25	125	670	178	64	23	626	131	254	57	87	717	442	2672	402	447	545	7710	18	295	15	89	6700	582	881	345	6	653	124	0	1	0	0	0	0	0	0	0	0	0	0	0	0	0	0	0	0	0	0	0	0	0	0	36	0	305	17	738	113	0	0	0	0	362	0	0	0
ENSG00000115020	0	1	17	55	0	28	118	138	29	14	33	29	13	27	226	42	53	17	22	7	158	923	5	169	0	0	12	335	0	6	29	0	1204	2	110	88	46	86	34	196	28	48	41	58	89	11	1	44	12	26	364	46	32	63	0	68	22	55	253	3	49	153	301	2	4	268	10	142	17	1
ENSG00000115041	0	0	0	0	0	0	10	5	40	3	0	0	0	0	0	0	0	0	0	0	0	0	0	0	0	0	0	2	0	0	0	0	10	0	6	2	34	58	0	22	24	1	0	0	0	3	5	17	27	0	10	10	58	1	0	1	20	2	0	0	8	54	3	0	21	17	0	21	0	9
ENSG00000115042	1	0	7	3	62	0	0	2	168	0	22	112	4	18	39	0	0	25	0	0	178	0	9	7	0	176	2	23	0	16	0	0	0	99	0	3	72	0	0	14	35	0	124	1	0	136	1	0	0	0	0	0	30	213	14	0	5	3	18	14	0	1	8	51	0	5	24	72	1	197
ENSG00000115053	497	245	427	480	481	22	43	145	681	100	314	104	130	597	434	170	1148	40	17	330	457	1433	588	443	357	955	1180	326	163	188	148	158	127	330	2	423	181	394	432	214	495	415	184	146	144	312	135	118	387	342	193	158	184	254	93	48	91	512	165	32	323	21	436	38	163	56	102	185	264	549
ENSG00000115073	1	1	22	0	0	8	0	4	27	0	0	0	5	15	0	62	4	0	7	36	6	56	0	4	0	0	45	19	0	0	33	31	42	1	13	3	4	1	15	110	0	5	49	27	19	4	1	6	0	7	247	1	126	14	95	0	11	0	0	12	0	89	2	0	3	16	8	68	8	0
ENSG00000115084	851	29	197	50	45	119	186	500	127	24	452	276	250	352	204	9	471	919	12	10	620	868	30	92	10	2665	3590	456	47	125	342	0	600	513	15	851	733	1666	700	1060	1643	607	275	744	537	126	688	713	717	986	688	1669	31	480	1076	635	1302	1308	1449	21	661	572	1542	516	1154	597	317	26	1255	1632
ENSG00000115085	0	0	0	0	0	0	0	0	0	0	0	0	0	0	0	0	1	0	0	0	0	0	0	0	0	0	0	0	0	0	0	0	0	0	0	0	0	0	0	0	0	0	0	0	0	0	0	0	0	0	0	0	0	0	0	0	0	0	0	0	0	0	0	0	0	0	0	0	0	0
ENSG00000115091	3517	377	2244	2172	912	210	967	2070	2938	192	1216	364	572	1394	29	1225	1137	1089	2035	1599	783	1978	1494	1767	983	1327	2205	1278	423	1333	996	120	1145	765	708	1071	469	1338	1119	453	439	1379	877	1422	817	1407	454	949	811	1864	717	634	669	764	932	1981	1377	1698	592	1115	1176	1351	1037	1969	974	1421	695	465	1126	411
ENSG00000115107	141	4	1	5	1	1	5	25	33	0	4	306	9	124	0	0	2	6	0	0	181	6	18	36	90	2	2	9	569	0	34	24	129	69	56	172	0	88	105	138	71	50	358	260	26	56	73	9	13	47	288	37	73	61	264	212	50	104	1	231	337	65	163	90	24	83	99	73	120	11
ENSG00000115109	57	0	0	0	0	2	0	42	0	0	130	2	15	136	0	2	32	613	1	9	6	807	0	4	6	916	0	85	31	49	9	90	7	125	5	137	78	239	17	749	757	188	88	372	0	431	278	1	0	58	13	0	563	961	131	16	37	323	17	0	17	37	228	0	6	287	0	74	134	91
ENSG00000115112	0	0	0	0	0	0	0	0	0	0	0	0	0	0	0	0	0	0	0	0	1	0	1	0	0	1	0	0	0	1	0	0	0	0	0	0	0	0	0	0	0	0	2	0	0	0	0	0	0	0	0	0	0	0	0	0	0	0	0	0	0	0	0	0	0	0	0	0	0	154
ENSG00000115128	493	803	594	822	535	725	428	198	545	615	456	371	155	304	499	859	1532	446	209	414	701	1530	676	1150	739	1090	611	535	556	602	358	514	112	53	459	143	370	49	215	154	218	164	188	55	171	100	84	216	104	318	275	99	171	468	323	99	276	86	406	72	83	116	107	199	223	176	519	206	140	154
ENSG00000115129	0	0	2	44	129	24	2	0	0	0	0	0	0	0	0	91	2	0	0	0	104	0	0	0	0	136	0	4	95	0	8	0	245	16	0	2	1	13	23	41	193	0	15	18	17	0	3	0	74	50	0	0	3	103	0	23	22	3	27	0	0	28	133	8	0	3	0	2	1	1
ENSG00000115137	11	0	0	0	0	3	0	0	0	0	0	0	8	7	75	539	96	177	0	0	0	50	0	0	0	0	5	43	0	223	1	0	0	0	0	14	23	2	0	0	0	0	0	116	0	0	6	0	14	0	0	0	6	0	130	59	2	0	26	0	93	0	0	0	17	0	0	0	0	13
ENSG00000115138	0	0	0	0	0	0	0	0	0	0	0	0	0	0	0	0	0	0	0	0	0	0	0	0	0	0	0	0	0	0	0	0	0	0	0	0	0	0	0	0	0	0	0	0	0	0	0	0	0	0	0	0	0	0	0	0	0	0	0	0	0	0	0	0	0	0	0	0	0	0
ENSG00000115145	0	4	1	1	3	117	0	40	34	4	9	0	7	28	22	0	0	0	0	2	0	84	0	42	88	0	1	57	0	0	12	40	0	0	0	226	0	0	26	8	7	687	76	63	0	36	111	55	77	8	6	3	0	0	0	27	133	240	7	9	17	19	0	83	14	12	0	9	91	64
ENSG00000115155	0	0	0	0	0	0	0	0	0	1	0	0	0	0	0	0	0	0	0	0	0	0	0	0	0	0	0	0	0	0	0	0	0	0	0	0	0	0	0	0	0	0	0	0	0	0	0	0	0	0	0	0	0	0	0	0	0	0	0	0	0	0	0	0	0	0	0	0	0	0
ENSG00000115159	575	0	69	259	0	1764	0	121	4	2	3	0	39	384	3	0	0	217	0	1707	3	7	0	0	4	1	305	82	0	63	0	2	39	0	0	226	0	0	271	10	42	1	23	176	1	2	95	0	0	53	10	0	0	0	0	37	21	135	9	7	0	4	0	0	0	237	0	14	92	0
ENSG00000115163	0	0	0	0	0	0	0	0	0	0	0	0	0	2	0	0	0	0	0	2	38	10	0	0	8	0	0	8	0	1	8	0	347	26	0	0	182	17	0	310	0	0	0	0	0	0	0	0	15	0	10	0	0	0	0	0	1	0	0	0	0	0	0	11	0	0	0	0	0	0
ENSG00000115165	0	0	0	0	0	0	0	0	0	1	0	0	0	0	0	0	0	0	0	1	0	0	0	0	0	0	0	0	0	0	0	0	0	0	0	0	0	0	0	0	0	0	0	0	0	0	0	0	0	0	0	0	0	0	0	0	0	0	0	0	0	0	0	0	0	0	0	0	0	0
ENSG00000115170	73	0	0	9	0	0	44	16	0	0	0	2	0	1	1	0	1084	0	0	0	7	131	202	3	30	0	0	123	0	0	0	0	5	0	99	133	0	167	0	0	0	0	8	410	9	0	0	6	67	1	26	0	16	20	7	0	163	15	75	3	69	152	0	0	316	28	87	33	305	16
ENSG00000115183	0	3	0	4	1	0	0	0	7	25	0	0	100	182	2	0	28	6	0	760	6	152	0	0	1	0	1	55	0	6	0	0	65	82	0	363	2	0	174	1	1	288	82	4	5	11	0	18	34	0	912	104	0	315	1	58	167	0	8	16	146	335	0	0	0	0	17	25	0	1
ENSG00000115194	0	0	0	0	0	0	0	0	0	0	0	0	0	0	0	0	0	0	0	0	0	0	0	0	0	0	0	0	0	0	0	0	0	0	0	0	0	0	0	0	0	0	0	0	0	0	0	0	0	0	0	0	0	0	0	0	0	0	0	0	0	0	0	0	0	0	0	0	0	0
ENSG00000115204	38	0	344	1	1	14	0	71	264	1	24	0	47	5	379	19	1	679	2	43	30	276	220	0	16	4	0	42	80	112	56	264	362	0	1295	372	170	625	51	202	880	0	442	26	273	9	136	328	375	325	76	14	26	2	283	84	165	56	150	0	8	670	314	59	0	146	1	305	0	255
ENSG00000115207	7	3	9	64	1	33	0	3	394	0	105	113	9	33	12	0	114	48	0	27	0	2	83	1	2	1	0	108	0	0	18	0	0	23	1	296	37	63	35	4	487	3	8	0	11	8	1	4	6	11	4	12	4	0	0	122	34	22	15	0	4	79	8	6	1	23	0	4	0	4
ENSG00000115211	221	70	0	4	198	7	6	46	23	1	117	160	6	130	97	6	0	239	2	0	3	169	2	458	2	4	604	54	7	0	22	4	13	137	0	51	0	12	36	197	0	17	0	182	0	30	11	6	26	1	36	102	9	1	31	269	43	99	135	0	21	69	203	0	17	17	0	0	51	5
ENSG00000115216	212	0	427	14	1	15	11	0	1	310	59	6	11	79	315	25	36	163	5	9	2	4	12	23	1	1	0	23	47	9	5	1	33	106	4	91	0	2	22	2	28	0	22	28	8	222	14	71	67	73	64	359	1	0	0	40	47	67	94	2	30	121	496	13	174	24	57	15	2	1
ENSG00000115221	0	0	0	0	0	0	0	0	0	0	0	0	0	0	0	0	757	0	0	0	0	0	0	0	0	0	0	8	0	0	0	0	8	0	0	0	0	28	560	30	0	0	95	170	19	0	0	3	0	0	0	0	0	0	83	3	0	0	0	0	0	0	0	5	0	114	68	27	0	0
ENSG00000115226	0	0	0	0	0	0	0	0	0	0	0	0	5	8	0	0	0	0	0	0	0	0	0	0	0	0	0	0	0	0	0	0	0	0	0	0	0	0	0	0	0	10	0	0	0	0	0	0	0	0	0	0	0	0	0	37	0	0	0	0	0	0	0	0	0	0	0	0	0	0
ENSG00000115232	0	0	0	2	0	0	0	0	0	0	0	0	1	0	0	1	0	0	0	0	0	0	0	0	0	0	0	0	0	0	0	0	1	0	0	35	3	3	6	9	0	0	0	0	0	0	0	0	3	35	0	0	0	0	77	131	0	0	0	1	20	0	8	0	8	0	0	48	5	0
ENSG00000115233	278	210	1	11	78	90	300	179	552	12	4	119	63	195	315	28	512	85	9	43	465	604	47	36	138	16	14	339	12	131	79	113	2	95	6	176	94	14	31	49	572	3	122	295	23	76	91	2	129	199	279	23	263	23	209	498	151	355	173	10	36	33	320	161	0	62	32	258	131	126
ENSG00000115234	285	14	30	26	136	184	14	0	76	0	18	114	28	13	84	115	4	0	0	6	108	83	0	239	1	204	2	28	7	41	19	0	0	14	211	40	0	4	24	9	56	28	0	68	28	14	60	0	2	10	6	3	0	14	2	57	85	33	9	0	0	1	4	14	3	43	0	12	4	9
ENSG00000115239	19	0	2	0	3	0	0	11	80	0	4	17	6	25	4	0	397	2	0	0	20	21	4	0	6	0	27	44	0	7	23	0	38	0	35	28	0	15	3	0	48	2	0	61	0	0	0	0	0	2	93	0	0	64	0	1	7	0	6	0	0	0	4	4	0	21	0	0	8	0
ENSG00000115241	97	79	123	40	2	29	73	36	5	2	101	5	38	95	1	0	1	187	0	0	128	208	0	270	5	10	1555	92	1435	150	126	0	55	4	0	107	0	508	1	20	14	285	74	151	13	94	32	124	13	2	0	32	111	75	8	33	15	121	169	61	12	346	224	90	18	372	18	0	37	5
ENSG00000115252	0	0	0	0	0	0	0	0	0	0	0	0	0	0	0	0	0	0	0	0	0	0	0	0	0	0	0	0	0	0	0	0	0	0	0	0	0	0	0	0	0	0	0	0	0	0	0	0	0	0	0	0	0	0	0	0	0	0	0	0	0	0	0	0	0	0	0	0	0	0
ENSG00000115255	0	15	0	0	0	0	0	0	0	0	0	0	0	0	0	0	0	30	0	0	0	0	0	0	0	0	0	5	0	0	0	0	1	0	0	0	0	0	0	0	0	0	0	16	0	0	0	0	0	0	0	0	0	0	0	0	0	0	0	0	0	0	0	0	0	0	0	0	0	0
ENSG00000115257	0	0	0	0	0	0	0	0	0	0	0	0	0	0	0	0	0	0	0	0	0	0	0	0	0	0	0	0	0	0	0	0	0	0	0	0	0	0	0	0	0	0	0	0	0	0	0	0	0	0	0	0	0	0	0	0	0	0	0	0	0	0	0	0	0	0	0	0	0	0
ENSG00000115263	0	0	0	0	0	0	0	0	0	0	0	0	0	0	0	0	0	0	0	0	0	0	0	0	0	0	0	0	0	0	0	0	0	0	0	0	0	0	0	0	0	0	0	0	0	0	0	0	0	0	0	0	0	0	0	0	0	0	0	0	0	0	0	0	0	0	0	0	0	0
ENSG00000115266	0	0	0	0	0	0	0	0	0	0	0	0	0	0	0	0	0	0	0	0	0	0	0	0	0	0	0	0	0	0	0	0	0	0	0	0	0	0	0	0	0	0	0	0	0	0	0	0	0	0	0	0	0	0	0	0	0	0	0	0	0	0	0	0	0	0	0	0	0	0
ENSG00000115267	1	0	3	0	0	0	7	5	2	0	70	0	18	29	1	0	5	0	0	0	131	1	238	0	0	0	1019	96	1	1	0	0	13	11	0	0	8	7	0	0	32	26	102	67	0	0	4	0	20	30	10	28	15	0	0	0	0	11	65	0	0	0	35	32	0	103	5	3	2	0
ENSG00000115268	372	322	395	499	484	443	374	62	342	382	329	213	75	108	563	145	1207	461	303	490	373	731	166	534	228	718	878	142	437	211	94	241	378	58	233	218	348	132	262	258	413	268	238	348	105	123	272	396	202	329	233	117	313	48	404	261	293	286	373	31	191	100	352	498	275	141	239	110	332	343
ENSG00000115271	237	187	0	1	0	0	0	82	0	0	36	0	4	11	0	0	149	2	0	0	1	0	10	0	7	0	0	43	0	0	0	15	1	177	154	716	58	159	46	0	0	845	20	10	97	259	146	137	3	426	0	131	24	39	92	60	125	101	19	1	15	36	158	0	59	57	2	55	89	67
ENSG00000115274	0	0	0	0	0	0	0	0	0	0	0	0	0	2	0	0	0	0	0	0	0	0	0	0	0	0	0	0	0	0	0	0	0	0	0	0	0	0	0	0	0	0	0	0	0	0	0	0	0	0	0	0	0	0	0	0	0	0	0	0	0	0	0	0	0	0	0	0	0	0
ENSG00000115275	149	0	0	4	0	0	0	25	0	0	3	0	0	5	0	1	0	0	0	0	20	0	16	6	2	42	0	0	5	0	0	0	35	3	0	0	0	12	5	52	20	0	2	0	1	6	6	35	7	11	0	0	0	30	0	0	45	25	0	0	36	0	5	4	1	0	29	0	1	0
ENSG00000115282	0	0	0	0	0	0	426	0	8	0	147	0	16	2	0	0	10	0	0	144	0	154	4	0	1	0	0	0	28	0	2	0	0	0	0	0	0	0	124	0	57	0	0	0	0	0	0	0	0	0	0	11	0	0	3	3	0	0	16	0	25	0	53	0	0	0	0	0	0	0
ENSG00000115286	1	30	4	4	14	0	1	12	2	0	0	1	0	1	0	0	0	37	0	4	0	0	0	0	0	0	0	1	1	0	0	0	2	11	0	1	2	0	0	12	28	15	0	2	5	2	30	16	8	0	8	0	22	0	9	0	3	0	4	0	3	0	8	16	0	0	2	0	0	3
ENSG00000115289	16	1	0	28	0	0	0	82	142	1	7	1	4	7	79	0	1	13	49	0	2	1	3	0	6	0	28	10	0	1	2	0	36	0	13	30	0	0	1	3	0	0	0	0	3	39	0	0	11	11	33	2	0	3	12	9	14	0	0	0	34	68	20	0	0	3	1	2	1	0
ENSG00000115290	0	0	0	0	0	0	0	0	0	0	0	0	0	0	0	0	0	0	0	0	0	0	0	0	0	0	0	0	0	0	2	0	0	7	0	0	3	0	18	15	0	0	0	0	0	0	0	0	0	0	0	0	0	0	0	0	0	0	0	0	39	0	0	0	0	0	25	0	0	0
ENSG00000115295	740	53	751	133	4	30	694	88	213	373	18	19	49	743	159	230	10	734	12	749	2342	737	0	164	0	200	7	261	1	328	20	18	896	1864	455	1131	271	566	700	1520	3491	692	1143	3179	187	557	674	58	40	2952	273	1590	477	662	430	523	723	457	334	39	660	1579	622	2578	1668	763	734	729	367	548
ENSG00000115297	0	0	0	0	0	0	0	0	0	0	0	0	0	0	0	0	0	0	0	0	0	0	0	0	0	0	0	0	0	0	0	0	0	0	0	0	0	0	0	0	0	0	0	0	0	0	0	0	0	0	0	0	0	0	0	0	0	0	0	0	0	0	0	0	0	0	0	0	0	0
ENSG00000115306	2169	208	548	967	1966	831	45	1263	2285	1583	1864	578	537	2497	432	153	838	1794	123	178	4218	1925	1018	696	325	597	1336	1988	606	67	465	623	2159	3467	284	3825	1438	1207	569	956	2669	337	2420	3165	125	1603	768	89	449	1533	709	1519	637	2757	2421	755	1518	1257	657	313	2011	2725	2595	4682	933	949	748	1921	1497	1941
ENSG00000115307	35	21	78	125	14	39	9	15	170	4	43	45	17	16	18	3	91	226	58	2	56	2	37	216	2	122	1	13	7	1	27	0	15	1	0	167	0	33	30	31	99	1	14	0	0	4	0	6	2	186	250	26	4	10	42	271	0	3	466	65	9	4	35	21	41	0	0	3	90	59
ENSG00000115310	2599	2358	1052	1623	925	466	1246	658	2669	501	1092	541	613	1722	1243	282	1247	344	1003	735	1256	1693	1628	962	932	1015	998	2036	104	753	643	1805	2184	2441	2895	1970	3360	1551	1053	1384	1821	581	2906	1647	275	1947	829	1195	1578	1443	1986	1078	1276	2208	1102	2885	1167	2569	519	545	615	2419	1964	2009	1882	1142	2371	935	750	1161
ENSG00000115317	0	0	0	0	1	2	4	3	0	0	0	0	0	0	3	0	64	6	0	0	2	0	2	81	0	106	192	4	0	0	0	0	0	0	0	0	0	0	0	0	0	0	0	0	0	29	0	0	0	0	0	0	0	0	0	0	0	6	0	0	0	0	3	0	0	0	0	0	0	217
ENSG00000115318	0	0	0	0	0	0	0	0	0	0	0	0	0	0	0	0	0	0	0	0	0	0	0	156	0	0	0	0	2	3	1	7	0	0	0	0	0	0	1	0	0	0	0	0	0	0	0	0	0	0	0	0	0	0	0	0	0	0	0	0	1	0	0	0	0	0	0	0	0	0
ENSG00000115325	0	0	0	0	0	0	0	15	0	0	27	0	0	11	0	0	0	0	0	278	0	1	0	0	0	0	0	0	0	0	0	0	0	0	0	0	0	0	0	48	6	0	0	10	0	0	0	0	0	0	37	0	0	0	1	6	7	0	16	0	0	1	0	0	0	0	0	1	6	2
ENSG00000115339	37	0	9	21	1	0	16	9	133	84	115	1	23	21	3	9	3	22	237	0	12	111	0	8	0	1	1062	51	8	352	21	5	0	0	0	0	0	0	0	0	0	5	0	542	0	0	30	12	0	0	0	0	0	0	244	1	0	58	19	0	0	0	38	0	6	0	7	0	0	239
ENSG00000115350	87	365	157	130	237	117	252	22	164	46	84	145	71	126	14	243	360	303	72	244	268	92	14	138	10	296	66	93	0	15	60	116	3	42	5	64	105	81	10	9	30	73	109	16	121	161	64	138	86	173	40	31	56	12	35	89	67	11	57	0	117	46	55	44	181	58	0	44	72	43
ENSG00000115353	0	0	0	0	0	0	0	0	0	0	0	0	0	0	0	0	0	0	0	0	0	0	0	0	0	0	0	0	0	0	0	0	0	196	0	0	0	0	0	0	0	0	0	0	0	0	2	0	0	0	0	0	0	0	0	0	28	0	0	0	0	0	0	0	0	0	0	0	0	0
ENSG00000115355	822	0	8	2	6	544	0	388	193	9	548	46	60	177	62	121	747	13	25	28	1080	331	97	801	171	131	259	234	44	318	92	1	115	236	177	6	0	43	32	43	0	58	13	97	40	13	298	953	1	185	197	6	40	184	104	74	20	156	356	76	19	1	44	0	59	32	4	95	21	26
ENSG00000115361	0	21	9	22	11	11	11	8	0	0	4	0	0	0	0	0	0	0	0	0	0	0	0	0	0	0	0	0	0	0	0	0	0	3	0	0	0	0	0	0	0	0	0	0	0	0	0	0	0	0	0	0	0	0	0	0	0	0	0	0	0	0	0	0	0	0	0	0	0	0
ENSG00000115363	242	37	437	212	0	17	43	55	22	16	50	8	47	94	15	129	38	16	0	11	74	873	14	9	0	581	32	183	3	289	52	24	121	19	1	10	59	10	3	0	218	0	308	180	15	6	99	44	233	0	135	4	18	3	147	34	0	52	37	9	43	22	9	3	21	30	4	0	41	0
ENSG00000115364	1	6	1	646	0	5	26	125	83	62	69	214	74	191	290	901	61	112	87	60	176	45	232	41	316	168	1	124	1	175	93	11	46	25	0	285	5	168	6	228	242	4	5	113	23	1	33	2	17	15	65	2	141	23	189	63	69	89	14	11	112	9	256	150	21	191	215	66	51	86
ENSG00000115365	0	481	10	2	7	68	67	10	7	8	1	4	49	0	0	0	0	9	0	0	0	0	0	2	0	0	0	24	1	0	33	11	48	50	16	73	42	48	758	22	714	0	0	29	1	31	1	16	25	25	46	22	0	0	21	312	65	0	0	43	0	17	19	429	1	0	337	0	99	0
ENSG00000115368	112	0	6	1	44	23	0	0	3	2	3	8	12	289	1	0	725	20	0	1	24	90	1	0	103	136	0	40	1	0	22	0	40	0	28	106	1	140	6	7	4	43	0	14	2	1	88	0	0	0	5	63	58	9	0	4	48	0	31	56	9	8	12	6	0	0	29	65	0	0
ENSG00000115380	770	0	0	0	0	0	0	0	0	0	6	0	9	0	0	512	5	0	0	0	199	0	1	734	1	476	0	0	0	3	10	0	3	19	382	256	0	80	48	0	0	0	161	691	0	175	5	215	0	2	27	1	82	251	1	1	166	13	90	4	23	59	0	356	20	326	230	9	0	651
ENSG00000115386	0	0	0	0	0	0	0	0	0	0	0	0	0	0	0	0	0	0	0	0	0	0	0	0	0	0	0	0	0	0	0	0	0	0	0	0	0	0	0	0	0	0	0	0	0	0	0	0	0	0	0	0	0	0	0	0	0	0	0	0	0	0	0	0	0	0	0	0	0	0
ENSG00000115392	28	3	8	0	0	27	2	26	46	0	8	0	16	98	2	107	32	7	16	9	111	171	0	0	0	123	138	5	0	32	13	0	0	0	135	8	0	0	11	1	39	48	0	0	1	0	0	1	69	0	0	145	0	0	40	15	33	59	41	0	3	0	9	0	27	0	0	0	0	34
ENSG00000115414	13941	1513	1023	15663	5515	4537	3731	6125	7890	4353	4268	3348	2247	550	837	4344	4031	12902	3542	5521	6409	8569	3902	2097	2519	27354	20992	5778	242	787	7124	10163	10907	1097	797	6598	4483	5328	6715	7137	8265	3688	7095	3558	810	4319	6281	1444	1379	16907	1255	709	2666	15116	5433	1846	3002	1799	1877	3927	4503	5428	5398	2372	4814	3839	2287	4496	4186	5392
ENSG00000115415	453	36	8	27	6	291	239	113	97	156	154	57	19	83	462	150	23	23	2	30	245	318	3	160	0	140	809	140	1592	14	65	659	492	78	99	272	23	69	478	130	928	123	226	341	82	287	323	4	4	263	9	0	169	44	5	190	330	33	26	64	254	172	1265	1780	144	64	375	37	989	45
ENSG00000115419	2052	53	58	831	61	1803	279	303	882	7	2448	115	689	405	675	930	592	229	49	294	685	1559	868	1669	131	828	665	1563	414	890	199	265	2176	597	1682	578	1276	1211	833	1111	983	1313	577	113	960	577	503	22	292	1473	1048	1106	970	51	812	66	734	998	383	299	655	2625	631	283	814	272	218	436	266	902
ENSG00000115421	7	0	0	17	0	0	1	132	456	0	4	15	74	38	6	12	7	3	125	0	374	1077	28	427	6	0	0	9	0	21	151	0	107	0	10	642	0	6	0	0	1532	212	504	375	48	6	0	237	0	7	18	1	40	0	7	1	25	0	94	0	110	87	226	3	142	329	7	41	55	7
ENSG00000115423	0	0	0	0	0	0	0	0	8	0	0	0	0	0	0	0	0	0	0	0	0	0	0	0	2	0	0	0	0	0	0	0	0	0	0	0	0	0	0	0	0	0	0	0	0	0	0	0	0	0	0	0	0	0	0	0	0	0	0	0	0	0	0	0	0	0	0	0	0	0
ENSG00000115425	0	69	0	0	0	0	0	18	0	0	0	0	9	8	0	2	0	0	28	20	0	0	0	4	0	0	0	1	0	0	0	0	14	0	0	192	82	0	4	0	61	0	2	123	0	0	138	5	6	32	0	18	5	0	0	0	12	0	0	0	0	0	163	161	1	160	3	0	4	154
ENSG00000115446	427	54	8	82	15	5	0	106	12	2	19	0	38	174	133	2	148	277	0	2	351	2	2	9	0	1	4	25	0	68	65	0	156	14	190	80	202	297	149	270	208	121	216	141	13	60	33	107	187	116	15	88	140	13	141	25	197	87	347	125	3	46	166	173	97	307	171	145	247	167
ENSG00000115457	0	0	0	0	0	0	1	0	0	0	0	0	0	0	0	0	0	0	0	0	0	0	0	0	0	0	0	0	0	0	0	0	0	0	0	0	0	0	0	0	0	0	0	0	0	0	0	0	0	0	0	0	0	0	0	0	0	0	0	0	0	0	0	0	0	0	1	0	0	0
ENSG00000115459	0	1	658	27	0	0	1	7	139	0	33	0	3	26	2	0	0	3	0	0	4	0	9	27	9	28	41	6	31	0	1	1	0	248	0	33	0	10	1	0	0	49	0	28	0	0	1	0	68	0	12	0	10	0	0	3	24	2	0	5	40	270	0	28	0	0	0	0	0	0
ENSG00000115461	6	27	9	7	6	14	0	226	68	1	3	2	256	6	9	297	2	4	4	29	70	0	0	1	99	449	2	416	187	1	0	86	1311	39	21	0	1266	157	141	961	1147	6	125	2903	545	116	56	164	287	86	598	12	1396	457	559	984	55	39	83	283	190	366	570	8	1292	888	428	1955	1020	404
ENSG00000115464	6	157	340	206	39	250	52	186	156	8	349	13	76	311	99	11	810	4	3	375	331	179	119	703	1187	216	1397	189	69	454	186	133	11	235	15	55	20	73	45	26	13	2	542	9	44	208	183	42	150	30	304	136	22	20	330	40	64	130	94	9	0	249	88	214	120	77	12	360	153	266
ENSG00000115468	0	0	0	0	0	0	0	0	0	0	0	0	0	0	0	0	0	0	0	0	0	0	0	0	0	0	0	0	0	0	0	0	0	0	0	0	0	0	0	0	0	0	0	0	0	0	0	0	0	0	0	0	0	0	0	0	0	0	0	0	0	0	0	0	0	0	0	0	0	0
ENSG00000115474	0	0	0	0	0	0	0	0	19	0	0	0	10	0	0	0	0	0	0	45	0	0	0	0	0	0	34	0	0	0	15	0	0	0	0	0	0	52	0	0	0	0	0	0	0	0	0	0	18	0	0	0	0	0	0	0	0	0	0	0	0	0	0	0	0	0	0	1	10	0
ENSG00000115484	425	154	713	385	9	813	659	102	459	7	397	121	131	364	13	657	520	417	54	356	979	494	430	806	594	44	374	147	242	14	133	246	286	0	2	43	79	121	170	28	109	0	36	1	89	61	9	12	0	35	79	10	71	18	39	19	123	85	87	2	38	66	19	17	66	31	159	32	2	7
ENSG00000115486	36	48	4	2	6	0	6	5	36	128	63	12	8	20	39	12	2025	5	0	844	84	3	6	13	16	97	0	61	0	1045	16	1	5	0	317	0	5	0	25	36	8	0	8	111	124	43	48	0	5	0	0	2	0	0	0	40	12	9	39	6	118	0	24	203	0	0	6	9	13	75
ENSG00000115488	0	0	0	0	0	0	0	0	0	0	0	0	0	0	0	0	0	0	0	0	0	0	0	0	0	0	0	0	0	0	0	0	0	0	0	0	0	0	0	0	0	0	0	0	0	0	0	0	0	0	0	0	0	0	0	0	0	0	0	0	0	0	0	0	0	0	0	0	0	0
ENSG00000115504	71	1	153	12	1069	6	264	15	237	20	16	1	82	194	22	39	31	6	4	880	146	990	0	0	10	166	94	53	2	5	13	0	79	186	21	20	181	32	1	58	314	1	116	32	2	68	0	48	253	166	338	139	59	33	195	22	90	324	244	0	31	61	0	1	337	40	45	377	93	13
ENSG00000115507	0	0	0	0	0	0	0	0	0	0	0	0	0	31	0	0	0	0	0	0	0	5	0	0	0	0	0	0	0	0	0	0	0	0	0	0	0	0	0	9	0	26	0	44	0	0	0	0	0	0	0	0	0	0	0	0	0	0	0	0	0	0	11	0	0	0	0	0	0	0
ENSG00000115514	99	114	69	869	30	1189	14	336	965	397	551	0	87	804	365	10	4	723	496	1136	691	1349	132	5	164	464	242	304	93	671	136	76	213	96	269	295	203	662	87	843	152	6	272	102	0	68	360	545	101	984	442	132	0	189	31	105	355	1055	367	0	73	237	665	128	28	103	359	243	88	16
ENSG00000115520	614	11	1177	2	293	148	146	224	751	10	68	34	91	43	110	285	669	279	2	282	94	964	8	736	75	287	2	473	39	706	42	839	490	117	3	291	224	70	97	120	3811	128	23	787	14	129	121	157	27	82	318	461	211	1	197	156	545	137	203	0	838	1248	165	810	98	89	366	98	299	179
ENSG00000115523	0	0	0	0	0	0	0	0	0	0	0	0	0	0	0	0	0	0	0	0	0	0	0	0	0	0	0	0	0	0	0	0	0	0	0	0	0	0	0	0	0	0	3	0	0	0	0	0	0	0	0	0	0	0	0	0	0	0	0	0	0	0	0	0	0	0	0	0	0	0
ENSG00000115524	1160	131	151	374	10	41	26	312	652	246	745	752	200	489	1041	194	1242	65	167	291	1154	1894	843	1126	602	358	96	253	986	583	284	0	123	228	132	1180	348	103	30	614	36	325	214	30	149	150	11	274	15	345	13	21	208	380	385	199	19	215	139	156	117	259	767	80	99	68	7	118	278	655
ENSG00000115525	692	0	4	0	207	17	74	14	27	0	0	0	14	0	0	0	36	0	2	3	14	0	3	9	4	59	0	43	0	191	16	6	1486	75	304	769	415	273	689	513	366	168	219	58	15	278	1035	1054	128	2530	193	76	70	1257	855	561	601	275	2	688	1400	222	631	166	562	281	907	460	493	671
ENSG00000115526	0	0	0	0	0	0	0	0	0	0	0	0	0	0	0	0	0	0	0	0	0	0	0	0	0	0	0	0	0	0	0	0	0	0	0	0	0	0	0	0	0	0	0	0	0	0	1	0	0	0	0	0	0	0	0	0	0	0	0	0	0	0	0	0	0	0	0	0	0	0
ENSG00000115539	323	21	31	1	4	0	66	54	310	0	279	82	23	144	16	29	154	251	2	5	26	16	94	4	10	4	2	53	16	22	14	7	96	0	0	144	71	91	9	124	65	0	184	44	3	14	2	146	113	36	144	159	13	13	171	28	121	315	114	0	31	95	167	152	150	151	737	38	92	83
ENSG00000115540	219	225	69	1	7	261	0	154	13	0	63	282	56	54	0	1	52	32	134	0	268	91	74	15	26	0	6	101	0	11	194	0	709	317	16	32	75	10	64	28	2	0	70	1165	0	23	5	17	26	327	353	0	97	13	35	5	46	4	0	0	33	723	27	116	0	172	81	200	112	53
ENSG00000115541	95	97	293	231	115	385	181	90	133	146	82	350	53	178	73	129	765	85	164	23	123	616	177	760	151	144	302	211	42	35	110	229	55	158	103	264	204	148	238	47	55	56	103	79	142	106	103	144	64	65	391	109	65	38	159	143	94	102	28	73	110	43	167	91	57	123	241	82	111	185
ENSG00000115548	596	93	370	193	37	296	16	323	209	24	373	309	75	129	348	747	22	688	67	55	1002	340	472	276	168	50	2945	182	21	122	107	26	251	297	138	461	221	228	560	717	13	74	776	11	233	283	448	383	67	931	1107	413	74	555	22	486	139	235	31	191	677	175	156	39	355	616	277	139	156	430
ENSG00000115556	43	0	0	0	0	0	0	0	1	0	0	0	4	0	0	0	0	0	0	0	0	0	0	2	0	0	0	2	0	0	0	0	0	0	20	0	0	0	0	0	0	19	176	0	16	0	0	5	0	0	1	126	0	0	0	0	4	0	0	0	0	0	0	13	0	1	5	0	0	0
ENSG00000115561	16	60	1	133	3	657	2	0	488	316	380	86	80	103	137	191	22	0	9	412	50	484	2	1	3	1	0	74	0	26	139	145	79	479	104	647	122	403	30	42	207	975	317	320	77	449	298	76	286	417	107	332	32	50	4	592	123	314	78	0	41	187	637	376	110	90	0	134	84	32
ENSG00000115568	1	2	1	366	3	0	2	8	0	1	31	3	4	117	1	2	0	310	0	1	1	107	6	0	0	0	275	20	0	0	0	0	66	0	0	61	0	22	0	8	2	0	7	13	0	0	0	0	31	5	0	0	0	104	17	0	0	10	26	1	0	9	0	6	0	0	0	0	40	0
ENSG00000115590	168	0	0	1	155	0	0	1	1	0	0	0	9	47	7	40	293	0	1	9	0	4	5	0	0	0	0	35	0	10	39	0	28	84	11	103	55	71	0	292	0	8	6	0	62	53	1	82	32	98	215	5	0	10	4	0	5	17	0	5	52	19	9	191	0	0	69	0	192	331
ENSG00000115592	0	0	0	0	0	0	0	0	0	0	0	0	0	0	0	0	0	0	0	0	0	0	0	0	0	0	0	0	0	0	0	0	0	0	0	0	0	0	0	0	0	0	0	0	0	0	0	0	0	0	0	0	0	0	0	0	0	0	0	0	0	0	0	0	0	0	0	0	0	0
ENSG00000115593	0	0	0	0	0	0	0	0	0	0	0	0	0	0	0	0	0	0	0	0	0	0	0	0	0	0	0	0	0	0	0	0	0	0	0	0	0	0	0	0	0	0	0	0	0	0	0	0	0	0	0	0	0	0	0	0	0	0	0	0	0	0	0	0	0	0	0	0	0	0
ENSG00000115594	19	10	795	122	0	0	0	107	0	92	1	29	60	362	0	0	281	13	0	29	1633	674	1	77	4	30	47	28	0	152	0	0	195	3	1	346	26	666	245	230	47	10	268	1128	2	51	11	159	229	1597	393	25	48	0	409	48	291	334	83	138	194	256	75	124	137	61	158	39	238	169
ENSG00000115596	0	0	0	0	0	0	0	0	0	0	0	0	0	0	0	0	0	0	0	0	0	0	0	0	0	0	0	0	0	0	0	0	0	0	0	0	0	0	0	0	0	0	0	0	0	0	0	0	0	0	0	0	0	0	0	0	0	0	0	0	0	0	0	0	0	0	0	0	0	0
ENSG00000115598	0	4	1	1	0	0	0	0	1	0	0	0	9	33	0	0	0	0	0	0	1	0	0	5	0	1	0	0	0	4	0	0	0	0	0	0	0	0	61	0	0	0	3	65	0	0	0	0	0	3	3	0	54	13	25	0	0	3	0	1	0	1	0	9	19	23	0	45	29	17
ENSG00000115602	0	0	407	4	12	25	105	16	7	20	0	0	2	0	610	0	0	0	0	0	680	474	0	6	0	1	0	82	0	107	0	0	0	0	0	0	0	0	0	0	0	0	0	0	0	0	0	0	36	0	5	0	0	0	0	22	0	0	0	0	0	0	0	0	0	0	0	258	0	0
ENSG00000115604	83	2	0	0	0	1	0	14	56	0	71	0	5	508	0	0	1	0	0	0	0	0	0	0	0	104	237	107	57	0	4	0	32	31	34	69	64	9	4	13	0	14	160	59	9	56	0	9	2	53	401	0	7	2	0	39	20	47	0	0	73	3	204	53	502	0	24	4	84	69
ENSG00000115607	0	0	0	0	0	0	0	0	0	0	0	0	0	0	0	26	0	0	0	0	0	0	0	0	0	0	0	0	0	0	0	0	0	0	0	0	0	0	0	0	0	0	0	0	0	0	0	0	0	0	0	0	0	0	0	0	0	0	0	0	0	0	0	0	0	0	0	0	0	0
ENSG00000115616	0	0	0	0	0	39	0	0	0	2	0	0	14	0	0	0	0	1	0	0	394	3	0	0	0	0	0	0	0	0	0	0	36	1	0	0	0	35	14	0	2	0	4	103	0	0	0	0	194	0	0	0	0	1	377	49	0	0	0	0	78	0	0	0	26	79	2	0	0	0
ENSG00000115641	1082	273	252	311	63	255	25	591	670	996	242	934	142	793	1249	47	1486	81	268	695	452	2383	960	68	383	508	961	530	1069	953	463	136	1619	1119	1174	1017	1303	2105	2694	2318	3141	1931	835	1714	101	1454	1622	1093	1204	895	2028	1309	458	1921	1498	3413	710	574	660	678	896	1221	1909	3032	1134	1313	1261	972	566	1665
ENSG00000115648	2	0	0	3	0	0	0	0	0	1	0	0	5	30	15	0	0	0	0	1	9	0	0	0	5	1	0	0	0	1	0	0	0	30	0	0	0	7	0	0	0	0	0	0	0	0	0	0	0	0	0	0	0	1	0	0	0	0	0	0	0	0	0	83	0	0	0	0	0	0
ENSG00000115649	11	1	0	1	0	0	21	21	22	0	123	67	1	16	0	0	0	332	18	0	370	0	0	5	0	0	0	78	0	16	11	17	289	2	15	156	65	57	5	0	29	57	0	206	26	22	17	46	0	131	98	6	41	0	68	20	53	38	99	293	106	4	424	46	59	85	13	18	0	37
ENSG00000115652	0	4	40	55	88	0	2	50	17	191	0	47	58	23	20	11	2	6	6	2	18	13	429	1	276	1	56	31	0	187	6	17	148	14	0	50	5	73	43	350	48	8	64	106	1	22	0	89	18	141	245	3	297	2	109	3	118	56	74	423	151	150	125	196	23	101	11	151	378	233
ENSG00000115657	0	0	0	0	0	0	0	0	0	0	0	0	0	0	0	0	0	0	0	0	1	0	0	1	0	0	0	0	0	0	0	0	0	0	0	4	0	0	0	2	0	0	6	0	0	0	0	26	10	0	42	0	1	0	0	13	0	0	0	0	0	10	22	0	0	4	0	0	0	0
ENSG00000115661	0	0	12	0	0	0	0	0	0	0	1	2	0	2	1	0	0	0	0	0	0	3	0	0	0	0	0	0	0	0	0	0	0	0	0	0	0	0	0	0	0	0	0	9	0	0	0	0	0	0	44	0	0	0	0	0	0	0	0	0	0	0	0	0	0	2	0	0	0	0
ENSG00000115665	0	0	0	0	0	0	0	0	0	0	0	0	0	0	0	2	0	0	0	0	0	0	0	0	0	0	0	0	0	0	0	0	0	0	0	0	0	0	0	0	0	0	0	0	0	0	0	0	0	0	0	0	0	0	0	0	0	0	0	0	0	0	0	0	0	0	0	0	0	0
ENSG00000115677	774	165	96	547	380	13	1091	264	442	189	240	43	75	337	227	262	508	40	15	8	828	615	257	12	189	426	51	154	133	22	123	170	318	210	12	655	728	531	211	269	400	432	885	708	162	423	454	238	280	455	127	552	202	62	322	328	431	834	230	216	528	463	552	502	255	227	249	134	331	736
ENSG00000115685	142	96	117	48	466	12	15	24	1	0	0	0	5	186	121	1	93	0	10	0	76	2	67	0	0	0	0	9	14	38	3	5	0	0	84	4	24	3	29	99	50	2	13	20	2	0	21	0	26	173	0	1	2	13	83	220	4	14	46	0	0	0	19	0	49	74	0	3	0	7
ENSG00000115687	0	0	0	0	0	0	0	0	0	0	0	0	0	0	0	0	0	0	0	0	0	0	0	0	0	0	0	0	0	0	0	0	0	0	0	63	0	0	0	0	0	0	0	0	0	0	0	0	0	0	0	0	0	0	1	0	5	0	0	0	0	0	0	0	0	0	0	0	0	0
ENSG00000115694	0	0	0	0	0	0	0	3	33	41	66	0	4	0	0	0	0	0	2	0	64	34	0	1	1	0	0	3	0	0	0	73	96	0	0	25	0	23	18	133	0	39	0	38	0	141	0	0	7	0	0	0	1	0	138	9	31	21	13	0	14	317	0	50	23	23	0	107	0	3
ENSG00000115705	0	0	0	0	0	0	0	0	0	0	0	0	0	0	0	0	0	0	0	0	0	0	0	0	0	0	0	0	0	0	0	0	0	0	0	0	0	0	0	0	0	0	0	0	0	0	0	0	0	0	0	0	0	0	0	0	0	0	0	0	0	0	0	0	0	0	0	0	0	0
ENSG00000115718	0	0	0	0	0	0	0	0	0	0	0	0	0	0	0	0	0	0	0	0	0	0	0	0	0	0	0	2	0	0	0	0	0	0	0	0	0	0	0	0	0	0	0	0	0	0	0	0	0	0	0	0	0	0	0	0	0	0	0	0	0	0	0	0	0	0	0	0	0	0
ENSG00000115738	49	307	2906	1231	1261	576	761	423	18	259	40	220	120	139	192	324	1565	484	605	1118	1614	593	818	3402	396	193	502	253	1238	1375	166	84	3	82	0	428	468	6	45	73	61	16	1	4	2267	155	27	17	256	424	118	24	131	10	104	46	120	223	218	23	0	49	0	127	16	285	497	105	213	27
ENSG00000115750	215	0	0	2	7	30	2	65	7	1	71	0	12	282	0	0	226	5	0	2	186	47	0	59	0	0	0	133	0	79	3	226	8	19	0	18	19	4	21	202	58	1	0	0	105	16	0	100	2	253	13	0	412	0	21	57	94	23	0	0	0	23	2	1	113	1	0	0	5	93
ENSG00000115756	47	170	90	425	61	177	126	41	45	1285	42	104	42	207	55	304	661	254	12	62	146	683	11	185	32	183	173	136	31	43	68	80	896	388	284	242	202	182	333	711	673	102	471	328	432	385	805	483	792	259	527	175	87	205	501	690	428	1074	54	169	936	413	260	533	137	140	311	188	778	887
ENSG00000115758	1111	1172	390	1609	508	569	146	66	1258	248	510	1188	367	539	200	2856	1361	1025	555	1279	1667	2744	166	394	1381	1341	216	607	283	620	153	1308	315	731	16	478	525	90	171	193	143	189	190	2	62	0	33	245	134	715	439	288	36	0	137	368	166	368	230	1	271	540	18	43	208	295	94	396	230	66
ENSG00000115760	845	76	1360	1290	16	633	82	521	1852	1247	78	221	174	183	1524	584	1483	740	58	1455	248	1902	67	1268	1838	312	160	464	89	462	296	19	325	177	920	330	81	597	162	751	52	175	255	207	186	450	185	17	93	663	112	208	399	542	237	223	477	350	887	12	259	80	1206	503	589	256	570	440	82	487
ENSG00000115761	112	1	169	197	0	10	0	30	157	149	12	132	19	41	11	38	3	16	9	428	19	206	43	103	99	18	33	89	220	3	7	0	86	37	1	0	0	5	43	0	2	7	43	6	3	60	2	49	0	0	138	140	0	0	95	0	36	14	147	0	0	20	0	9	7	47	0	20	0	0
ENSG00000115762	255	499	125	232	345	57	23	394	1604	10	457	200	128	667	534	4650	1480	19	121	13	1858	229	57	324	21	101	97	493	38	283	231	936	364	235	47	212	0	1324	57	149	209	477	157	2462	51	361	406	212	268	398	1188	423	148	323	442	305	914	552	100	23	154	62	285	228	1639	244	47	722	145	143
ENSG00000115806	761	8	128	7	0	12	0	93	485	514	15	746	31	550	157	95	27	306	24	226	379	1090	262	298	210	939	707	200	0	18	402	25	226	129	31	79	198	226	20	43	171	1364	131	209	17	121	21	695	168	647	52	10	28	32	147	206	42	46	188	4	127	191	593	29	373	17	1029	292	229	358
ENSG00000115808	147	2	108	1	0	39	0	126	76	0	13	563	7	47	76	0	0	7	2	1	2	1	0	148	83	130	323	33	39	11	18	0	95	0	0	0	3	187	4	0	1	58	34	88	0	3	0	1	1	53	0	52	17	80	0	13	15	112	11	3	59	36	4	69	3	2	4	115	85	17
ENSG00000115816	56	8	238	33	1	29	7	4	704	495	41	23	51	545	36	24	255	145	5	1506	61	767	12	530	43	118	44	110	0	58	177	1	18	223	8	14	3	3	13	11	13	0	0	17	21	16	510	31	12	10	55	102	3	2	24	18	5	204	3	22	243	27	37	0	16	43	47	26	9	15
ENSG00000115825	569	18	20	444	8	224	3	32	11	215	116	1	47	44	5	2	185	44	0	199	529	348	11	165	147	163	17	310	1730	62	107	65	138	184	157	412	12	119	36	2	42	18	126	15	10	7	0	27	0	3	103	176	0	40	447	157	108	68	69	0	208	0	0	6	6	0	0	104	0	109
ENSG00000115827	0	0	172	6	121	20	164	0	44	59	137	5	10	0	1713	0	0	0	0	0	163	0	0	0	0	1	0	116	1	0	2	0	10	0	0	94	0	0	0	0	4	0	0	0	0	0	8	1	0	0	0	0	0	0	0	0	0	0	6	0	97	0	11	0	27	0	20	0	0	0
ENSG00000115828	7	20	77	172	724	0	85	4	432	0	0	6	11	75	1	88	0	0	114	24	177	26	2	42	3	400	396	73	2	0	72	33	94	53	285	119	275	203	79	449	299	209	81	43	11	204	54	11	76	106	22	0	5	37	76	157	114	22	3	17	88	148	80	344	14	4	113	79	74	78
ENSG00000115839	29	29	68	2	7	26	1	33	25	37	118	3	27	114	8	28	0	61	0	5	65	136	8	0	56	157	258	44	0	132	1	1	66	0	0	32	0	97	4	46	25	2	56	379	2	0	0	211	7	110	382	120	7	0	18	49	88	115	11	11	65	114	36	144	0	3	20	3	150	0
ENSG00000115840	0	0	0	0	1	0	6	9	0	0	0	91	0	11	0	0	7	2	28	1	0	1	0	0	0	0	0	14	1037	1	43	0	0	0	0	228	9	1	0	0	0	0	25	267	0	0	0	0	0	0	0	2	43	2	556	0	3	0	0	0	51	10	0	49	0	0	0	18	0	6
ENSG00000115841	0	0	0	0	0	0	0	0	0	0	0	0	0	2	0	0	0	0	0	0	0	0	0	0	0	0	0	0	0	0	0	0	0	0	0	0	0	0	0	0	0	0	0	0	0	0	0	0	0	0	0	24	0	0	0	0	0	0	0	0	0	0	0	0	3	0	0	0	0	0
ENSG00000115844	0	0	13	0	0	0	0	0	0	0	1	0	1	0	0	0	8	0	0	0	167	0	0	200	0	0	0	4	0	6	11	0	0	0	0	109	6	0	0	1	0	0	0	0	0	0	0	70	0	0	58	0	0	0	0	0	0	5	4	0	0	0	0	1	0	0	0	0	0	9
ENSG00000115850	0	0	0	0	0	0	0	0	0	0	0	0	0	0	0	0	0	0	0	0	0	0	0	0	0	0	0	0	0	0	0	0	0	0	0	0	0	0	0	0	0	0	0	0	0	0	0	0	0	0	0	0	0	0	0	0	0	0	0	0	0	0	0	0	0	0	0	0	0	0
ENSG00000115866	170	138	274	338	428	273	251	100	5	2	145	1	21	276	116	0	570	0	159	248	172	39	41	37	69	0	0	161	0	21	37	0	516	70	491	280	3	91	231	166	846	583	249	480	505	182	139	196	166	652	28	366	41	1	283	117	356	314	98	192	0	115	119	200	530	139	207	95	156	331
ENSG00000115875	498	31	144	226	62	297	82	267	382	2	38	116	103	402	172	165	551	301	1	1241	507	448	1840	1994	559	69	186	123	0	439	253	85	303	0	655	635	98	700	49	485	37	304	25	621	166	702	236	108	10	476	480	26	25	21	301	195	238	215	630	26	5	524	204	121	41	585	1157	391	201	101
ENSG00000115884	34	116	60	13	18	3	9	62	69	0	26	8	2	245	26	0	0	256	0	145	2	36	55	56	3	8	172	56	5	0	66	41	17	143	0	14	46	101	332	28	13	18	285	60	17	33	11	1	8	625	57	103	29	210	200	183	80	181	1	0	68	4	31	18	70	26	80	178	10	16
ENSG00000115896	0	0	0	124	0	1	11	0	1	2	0	0	0	0	0	0	0	0	0	0	0	124	0	0	0	1	0	0	0	0	0	0	2	0	0	0	0	0	0	0	0	0	0	0	0	0	0	0	0	0	0	0	0	0	0	0	0	0	0	0	0	0	0	0	0	0	0	0	0	0
ENSG00000115902	292	15	0	25	0	2	0	0	266	0	1	362	15	0	13	0	105	0	2	2	3	3	8	96	1	3	0	0	0	186	32	0	145	0	0	0	0	0	0	0	0	0	2	178	0	41	1	219	0	4	45	313	0	23	1	1	1	0	0	0	6	0	0	21	0	0	0	0	0	0
ENSG00000115904	414	109	72	2	132	12	41	17	17	17	18	0	22	117	8	50	88	3	3	16	0	1811	0	2095	35	0	7	54	3	119	83	0	22	1	677	142	244	50	273	2	50	28	81	0	2	3	84	2	40	24	45	240	28	176	8	220	172	3	28	0	2	58	19	136	243	69	0	13	66	75
ENSG00000115919	1	0	0	40	0	0	0	0	0	0	0	1	0	0	0	0	13	0	0	0	0	0	0	0	1	0	0	0	0	0	1	0	0	0	0	0	0	0	0	0	0	0	0	0	0	0	0	0	0	0	0	0	0	0	0	0	0	0	0	0	0	0	0	0	0	0	0	0	0	0
ENSG00000115934	0	0	0	0	0	0	0	0	0	0	0	0	0	0	0	0	0	0	0	0	0	0	0	0	0	0	0	0	0	0	0	0	0	0	0	0	0	0	0	0	0	0	0	0	0	0	0	0	0	0	0	0	0	0	0	0	0	0	0	0	0	0	0	0	0	0	0	0	0	0
ENSG00000115935	0	0	0	0	0	0	0	0	0	0	1	0	0	0	0	0	0	0	0	0	0	0	0	0	0	0	0	0	0	2	0	1	0	0	0	1	0	0	0	0	0	0	0	0	0	0	0	0	0	0	0	0	0	0	0	0	0	0	0	0	0	0	0	0	0	0	0	0	0	0
ENSG00000115942	0	0	0	0	0	11	0	0	0	0	51	24	2	9	10	162	22	36	35	6	0	1	108	17	146	1	0	57	0	63	33	0	27	0	0	6	17	0	0	16	0	0	8	0	4	0	0	47	13	0	1	4	22	0	1	0	7	0	152	0	128	67	4	1	0	0	0	0	63	1
ENSG00000115944	610	692	641	456	331	770	493	302	743	381	51	42	100	367	74	424	710	578	43	1298	735	822	739	288	56	850	284	458	29	601	188	379	195	258	196	602	541	234	271	95	774	96	270	410	384	99	229	212	107	487	282	49	98	18	315	702	299	116	322	2	193	144	577	656	124	76	50	71	332	221
ENSG00000115946	73	8	72	1359	7	103	175	13	108	5	454	313	100	388	164	101	946	203	79	318	283	850	11	405	372	6	38	105	246	78	156	59	93	9	0	327	10	31	28	52	11	15	4	0	186	24	51	26	0	1	0	0	32	0	343	0	27	6	64	0	179	0	154	18	2	8	571	0	23	0
ENSG00000115947	135	682	1	2	0	339	0	36	233	0	9	0	51	70	7	0	573	825	6	665	395	243	2	286	1	0	0	101	0	19	66	0	287	0	0	7	0	24	31	1022	528	5	20	151	0	2	335	13	2	313	63	194	4	0	1	146	79	28	1	5	0	1	13	2	0	110	1	0	11	0
ENSG00000115956	0	0	0	0	0	0	0	0	0	0	0	0	0	0	0	0	0	0	0	0	0	0	0	0	0	0	2	0	0	0	0	0	0	0	0	0	0	0	0	0	0	0	0	0	0	0	0	0	0	0	0	0	0	0	0	0	0	0	0	0	0	0	0	0	0	0	0	0	0	0
ENSG00000115963	4035	4344	2611	3345	6935	3984	2641	2128	8530	3005	1283	1951	802	1533	4853	1879	10320	4217	1264	3062	13066	10976	1682	3222	2763	1302	3633	3637	2927	3855	1223	1260	3365	2523	893	2387	9408	2568	2825	1697	346	2019	61	1188	987	893	1290	614	2219	3336	9546	1476	456	336	2693	1530	897	26	1286	131	3149	2151	2660	1517	558	1254	8191	423	399	4322
ENSG00000115966	31	201	1	2	0	0	0	152	536	50	629	66	45	141	3	0	96	5	596	1	16	865	0	5	0	3	0	203	0	565	135	25	17	1	4	481	0	72	21	195	0	462	215	242	843	30	95	63	59	4	877	7	253	0	22	83	107	89	27	1	0	247	407	40	16	3	3114	29	200	16
ENSG00000115970	0	0	0	0	1	0	0	40	767	40	44	0	43	156	2	2	1	8	4	9	2	401	0	1	29	0	10	16	0	10	53	132	61	14	3	109	0	29	63	38	2	0	20	2	6	144	0	5	1	0	15	0	0	83	36	80	10	23	165	105	3	0	1	50	63	189	624	19	54	0
ENSG00000115977	1419	14	277	99	21	21	1595	149	886	126	475	118	251	805	101	248	84	319	335	1150	253	835	68	122	31	0	514	400	6	88	173	0	218	48	65	8	22	577	203	543	3577	1146	156	1134	8	449	921	109	10	573	534	251	125	33	252	188	272	1960	16	90	24	1210	120	55	44	35	26	41	78	348
ENSG00000115993	56	0	0	2	1	0	0	60	16	0	19	0	2	4	32	64	18	33	21	2416	26	1	16	0	48	0	1	91	6	93	139	0	150	0	0	0	3	216	7	42	0	253	0	406	0	161	57	146	0	119	113	100	129	0	1575	0	185	237	294	0	88	58	19	0	148	8	57	20	4	11
ENSG00000115998	0	0	0	0	0	0	0	2	10	9	1	34	20	0	0	0	7	4	1	5	465	801	0	0	41	0	0	154	1	85	0	0	1	0	0	0	0	0	0	0	92	0	0	0	34	0	0	0	6	0	0	0	0	0	22	49	0	0	626	334	0	0	0	42	0	3	0	0	14	0
ENSG00000116001	17	25	123	335	340	172	33	64	389	0	360	0	113	0	280	0	0	681	102	0	1109	0	0	754	1	0	0	243	0	74	17	22	0	0	2	186	9	51	54	633	0	1	188	36	0	154	112	185	5	0	0	63	103	0	646	30	9	525	89	0	3	0	6	52	0	0	17	118	0	0
ENSG00000116005	3	0	0	1740	0	3	2	286	203	1	8	42	23	180	656	0	227	14	0	132	350	15	0	761	0	10	1247	117	3	4	23	2	145	335	523	169	568	172	19	45	34	0	210	403	24	374	351	14	22	62	70	20	39	129	135	617	196	14	3	107	0	45	94	514	45	73	93	76	745	5
ENSG00000116014	0	0	0	0	0	0	0	0	0	0	0	0	0	0	0	0	0	0	0	0	0	0	0	0	0	0	0	0	0	0	0	0	10	0	0	0	0	0	0	0	0	0	0	0	0	0	0	0	0	0	0	0	0	0	0	0	0	0	0	0	0	0	0	0	0	0	0	10	0	0
ENSG00000116016	518	191	2	207	11	127	359	100	249	40	138	157	31	138	281	370	349	105	1	23	422	475	211	128	25	25	478	130	15	24	189	2	188	367	36	17	144	491	62	304	196	4	303	261	98	81	39	181	99	62	139	101	50	47	68	15	107	136	185	40	213	67	164	113	253	141	279	239	441	209
ENSG00000116017	0	0	0	0	0	3	0	0	0	0	0	0	0	2	30	0	0	0	0	0	0	45	0	222	7	0	1	11	5	0	0	0	22	1	319	2	23	61	8	0	0	2	0	0	0	0	0	3	0	0	0	0	0	0	0	0	0	2	53	0	0	12	0	0	3	0	0	6	0	5
ENSG00000116030	8	1252	838	349	65	301	77	322	819	721	848	1472	130	607	12	36	1935	71	193	104	704	811	734	659	400	1287	1362	211	10	187	363	228	184	84	313	301	361	364	155	838	577	42	136	446	217	963	751	428	374	469	641	195	262	0	472	1107	207	126	499	331	284	320	103	1117	1017	259	332	178	240	30
ENSG00000116031	0	0	0	0	0	0	0	0	0	0	0	0	0	0	0	0	0	0	0	0	0	0	0	0	0	0	0	0	0	0	0	0	0	0	0	0	0	0	0	0	0	0	0	0	0	0	0	0	0	0	0	0	0	0	0	0	0	0	0	0	0	0	0	0	0	0	0	0	0	0
ENSG00000116032	0	0	0	0	0	0	0	0	0	0	0	0	0	0	0	0	0	0	0	0	0	0	0	0	0	0	0	0	0	0	0	0	0	0	0	0	0	0	0	0	0	0	0	0	0	0	0	0	0	0	0	0	0	0	0	0	0	0	0	0	0	0	0	0	0	0	0	0	0	0
ENSG00000116035	0	0	0	0	0	0	0	0	0	0	0	0	0	0	0	0	0	0	0	0	0	0	0	0	0	0	0	0	0	0	0	0	0	0	0	0	0	0	0	0	0	0	0	0	0	0	0	0	0	0	0	0	0	0	0	0	0	0	0	0	0	0	0	0	0	0	0	0	0	0
ENSG00000116039	0	0	0	0	0	0	0	0	0	0	0	0	0	0	0	0	0	0	0	0	0	0	0	0	0	0	0	0	0	0	0	0	0	0	0	0	0	0	0	0	0	0	0	0	0	0	0	0	0	0	0	0	0	0	0	0	0	0	0	0	0	0	0	0	0	0	0	0	0	0
ENSG00000116044	997	20	21	186	3	664	1107	59	608	14	1391	4	58	170	234	4	27	1	2	0	2525	1686	406	7	115	1606	528	103	23	224	53	0	3204	153	52	291	1875	1499	322	2285	1303	1059	433	906	228	465	246	456	338	518	236	1626	1604	732	416	531	719	177	192	410	506	414	226	1515	486	629	1242	60	228	267
ENSG00000116062	508	1	372	0	3	2	19	196	39	10	13	19	23	166	103	33	190	11	28	3	196	195	0	196	272	94	754	114	5	16	13	0	133	323	2	9	0	28	7	0	26	28	1	0	0	0	7	3	1	53	47	33	333	141	110	9	0	14	41	5	12	69	82	44	12	0	0	7	3	90
ENSG00000116095	12	79	36	35	67	180	0	697	703	2535	424	771	342	27	37	4	7	313	851	1	0	657	559	651	29	25	344	62	2	0	171	572	421	0	39	1	249	958	132	65	22	0	144	616	8	294	17	640	119	9	0	209	598	117	543	29	308	22	265	112	334	38	169	8	91	7	170	245	75	430
ENSG00000116096	58	990	19	104	21	441	1	68	34	1	187	55	20	368	0	46	286	278	28	76	252	180	19	833	28	70	86	27	1228	12	118	1	100	0	10	1	0	16	218	0	11	225	6	0	5	7	29	4	11	0	14	209	0	0	8	6	101	50	10	37	55	36	373	12	15	26	744	70	19	379
ENSG00000116106	0	0	249	0	0	0	0	0	1	0	0	10	0	0	3	0	0	0	0	0	0	455	0	405	0	47	0	0	0	0	0	0	0	0	0	0	0	2	46	0	0	0	155	2	3	0	0	19	0	0	10	0	0	34	0	29	0	0	0	0	0	0	0	0	39	0	20	0	0	27
ENSG00000116117	5	0	0	0	0	0	0	0	4	0	0	0	1	0	0	0	0	0	0	0	0	0	0	0	0	0	0	34	0	0	0	1	0	0	0	0	0	9	0	0	54	0	1	93	0	0	12	0	1	1	1	0	0	0	0	0	23	16	1	0	0	256	1015	0	3	0	0	108	0	14
ENSG00000116120	247	0	0	6	0	4	0	41	0	0	22	0	23	136	1	3	2	70	5	3	1	121	0	0	37	5	1	7	0	187	29	0	18	3	442	215	58	0	13	15	25	0	102	2	2	0	0	222	11	105	0	22	1	5	52	0	24	40	1	0	43	9	32	0	5	0	315	31	6	223
ENSG00000116127	3	9	2	0	4	11	0	6	11	0	1	2	2	92	2	26	6	5	222	10	55	19	0	0	97	2	0	14	2	0	0	91	6	14	0	31	0	6	14	18	50	353	0	0	0	7	16	0	39	2	1	0	52	13	0	12	28	54	1	4	20	43	3	53	9	18	0	36	32	0
ENSG00000116128	29	0	11	2	0	0	33	0	2	0	66	1	3	0	8	4	0	0	0	0	5	0	0	45	0	0	369	20	0	0	39	0	8	0	9	18	1	0	6	184	0	0	117	0	0	19	0	0	0	24	0	0	4	0	39	21	19	5	0	2	6	0	34	49	470	5	4	0	1	0
ENSG00000116132	0	0	0	0	0	0	0	0	0	0	0	0	0	0	0	0	0	0	0	0	0	0	0	0	0	0	0	0	0	0	0	0	0	0	0	2	0	0	0	0	0	0	2	0	0	0	0	0	0	0	0	0	0	0	0	0	0	0	0	0	0	0	1	2	0	0	0	0	0	0
ENSG00000116133	216	0	1	966	0	1	24	2	500	889	1	341	46	3	2751	0	0	967	0	2	22	54	5	158	4	19	54	129	27	10	20	21	582	367	165	703	268	850	72	643	5	29	1074	193	57	174	139	151	520	417	611	21	389	728	502	235	664	1065	178	962	227	110	1410	697	47	1310	384	144	102	390
ENSG00000116138	333	1	0	1	2	2	0	729	817	0	87	0	126	943	4	11	179	1	15	95	0	525	93	384	26	47	137	414	68	116	140	2	495	3	66	293	636	356	4	481	3	0	292	201	0	1315	436	12	0	1043	24	477	45	1	638	1958	18	1175	666	19	1	69	70	169	140	291	10	541	725	1
ENSG00000116141	0	0	0	0	0	2	0	0	0	0	0	0	0	0	0	0	0	0	0	0	0	0	0	0	0	0	0	0	0	0	0	0	0	0	0	0	0	0	0	0	0	0	0	0	0	0	0	0	0	0	0	0	0	0	0	0	0	0	0	0	0	0	0	0	0	0	0	0	0	0
ENSG00000116147	0	0	0	0	0	0	0	0	0	0	0	0	0	0	0	0	0	1	0	0	0	0	2	0	0	0	0	0	0	0	0	0	0	0	0	0	0	0	0	0	0	0	0	0	0	0	0	0	0	0	0	0	0	0	0	0	0	0	0	0	0	0	0	0	0	0	0	0	0	0
ENSG00000116151	0	0	0	0	0	1	0	0	6	0	0	0	0	0	0	0	0	0	1	0	0	0	2	0	85	1	0	8	0	0	0	0	7	0	0	0	0	0	0	0	0	0	0	0	0	0	0	0	7	0	0	0	2	0	3	174	0	0	24	0	0	0	0	13	0	0	0	0	22	0
ENSG00000116157	0	0	0	0	0	0	0	0	0	0	0	0	0	0	0	0	0	0	0	0	0	0	0	0	0	0	0	0	0	0	0	0	0	0	0	0	0	0	0	0	0	0	0	0	0	0	0	0	0	0	0	0	0	0	0	0	0	0	0	0	0	0	1	0	0	0	0	0	0	0
ENSG00000116161	1194	1880	2572	2212	5083	3510	3753	721	651	268	571	892	330	971	2438	2496	5077	571	798	3339	707	3219	915	3282	2127	975	2701	827	3661	593	860	1221	114	9	9	71	493	455	10	440	441	1	480	606	66	72	21	145	17	93	509	455	20	11	430	82	37	108	315	2	2	353	192	7	91	17	427	12	501	80
ENSG00000116171	133	968	255	456	1448	545	202	141	624	613	62	579	158	196	14	5	492	44	0	68	443	1746	127	787	34	2104	642	235	0	568	195	275	1144	14	144	1111	815	489	738	1624	344	1281	219	710	667	195	175	237	1288	495	1503	1006	250	569	537	274	784	899	704	86	984	378	1405	41	1560	491	382	397	1166	774
ENSG00000116176	0	0	0	0	0	0	0	0	0	0	0	0	0	0	0	0	0	0	0	0	0	0	0	0	0	0	0	0	0	0	0	0	0	0	0	0	0	0	0	0	0	0	0	0	0	0	0	0	0	0	0	0	0	0	0	0	0	0	0	0	0	0	0	0	0	0	0	0	0	0
ENSG00000116183	0	0	0	0	0	3	0	0	0	0	0	0	0	0	0	0	0	0	0	0	0	0	0	0	0	0	0	0	0	0	0	0	0	0	0	0	0	0	0	0	0	0	0	14	0	0	0	0	0	0	0	0	0	0	0	0	0	0	0	0	0	0	0	100	0	0	0	0	0	0
ENSG00000116191	228	26	45	13	26	67	3	20	22	0	5	105	68	102	133	52	0	167	2	0	162	52	0	0	2	5	0	194	0	4	43	1	0	55	0	57	696	0	116	27	13	48	107	21	17	77	8	15	13	13	25	7	274	0	257	273	267	30	69	372	120	1025	14	52	10	2	0	9	250	3
ENSG00000116194	0	0	0	0	0	0	0	0	0	0	0	0	2	0	17	0	0	0	0	0	0	0	0	67	0	1	0	0	0	0	2	0	0	1	10	0	0	0	87	0	0	0	0	0	0	0	0	0	0	0	133	0	0	76	0	0	0	0	1	8	0	0	4	0	0	0	0	0	0	0
ENSG00000116198	21	17	5	1	85	148	0	114	412	1	73	162	4	29	19	11	0	54	18	0	28	79	131	10	2	0	18	7	0	15	15	0	211	136	21	0	21	93	131	37	44	2	230	37	178	98	37	11	98	19	36	103	1	355	16	12	41	209	80	42	53	114	115	87	197	15	15	340	51	9
ENSG00000116199	14	15	9	0	2	458	0	44	33	0	545	163	82	32	3	0	0	0	0	120	232	0	0	187	0	0	2221	35	0	0	6	442	289	289	0	433	120	108	134	228	68	670	264	258	32	171	16	263	241	0	56	95	6	107	533	1310	261	103	47	114	488	67	560	67	952	188	86	403	1066	146
ENSG00000116205	0	0	0	0	1	0	0	7	0	23	222	0	3	11	0	0	0	0	0	0	0	0	0	0	0	1	3	0	0	0	3	0	1	0	22	0	0	0	0	2	0	30	0	0	1	0	0	0	0	0	290	0	1	0	100	0	0	1	59	32	0	0	0	2	0	5	426	0	0	136
ENSG00000116209	671	6	758	290	12	353	88	298	1203	431	345	597	236	117	515	16	344	211	1	12	974	445	64	667	118	979	2233	153	2	183	256	264	1199	348	496	853	339	473	739	935	671	570	770	596	658	746	457	717	1312	867	770	636	748	2307	1166	840	317	869	590	222	550	781	1589	1265	762	1388	1221	848	936	711
ENSG00000116212	0	0	55	0	526	1	0	0	8	0	44	0	6	214	246	2	248	0	0	545	165	20	21	306	0	165	2	44	897	233	1	2	75	0	24	315	63	93	10	90	469	17	66	225	54	177	23	146	24	350	1	280	0	2	20	40	49	13	80	31	58	177	29	616	0	11	19	115	561	230
ENSG00000116213	110	0	30	0	0	11	0	13	4	1	8	0	8	1	8	276	0	0	7	0	125	16	2	0	4	1	0	7	0	0	0	0	40	0	0	12	41	188	118	27	0	19	20	33	0	39	381	32	9	21	2	14	64	23	68	9	7	18	0	214	5	0	1	0	106	3	0	6	0	0
ENSG00000116218	0	0	0	0	0	0	0	0	0	0	0	0	0	0	0	0	0	0	0	0	0	0	0	0	0	0	0	0	0	0	0	0	0	0	0	0	0	0	0	0	0	0	0	0	0	0	46	0	0	0	0	0	0	0	0	0	0	0	0	0	0	0	0	0	0	0	98	0	0	0
ENSG00000116221	0	3	3	34	188	21	810	1	45	20	14	31	21	94	114	5	262	173	84	105	217	95	0	60	9	317	44	82	2	25	6	74	46	1	406	182	1	44	39	89	32	0	52	75	116	24	5	6	28	57	10	13	3	0	17	19	84	5	10	3	108	57	22	22	36	1	0	3	1	79
ENSG00000116237	107	0	0	42	0	1	0	1	39	114	147	4	49	120	0	0	4	3	10	0	56	4	0	1	0	50	0	16	918	0	109	21	75	115	0	185	153	88	32	40	147	737	424	79	1	21	106	4	46	478	473	2	103	648	58	210	32	22	0	3	84	6	69	309	242	300	54	389	10	186
ENSG00000116251	577	1119	299	213	310	300	1270	154	248	456	182	227	177	114	66	861	622	180	63	617	1250	247	228	778	724	305	142	244	849	230	236	237	173	116	149	329	185	490	449	305	279	315	95	245	193	368	279	149	138	156	246	304	518	31	354	222	95	690	334	34	421	265	402	1425	284	202	378	72	688	266
ENSG00000116254	0	0	3	0	0	0	0	0	0	0	0	0	0	0	0	0	0	0	0	0	0	0	0	0	0	0	0	0	0	0	0	0	0	0	0	0	0	0	0	0	0	0	0	0	0	0	0	0	0	0	0	0	0	0	0	0	0	0	14	0	0	0	0	0	0	0	0	0	0	0
ENSG00000116260	13	96	0	6	0	8	68	34	11	0	55	28	35	1	433	74	0	18	88	0	212	109	279	702	96	326	10	94	0	30	10	59	345	267	184	87	126	195	64	232	897	169	185	348	189	142	158	106	51	237	127	10	175	75	239	166	130	151	20	223	400	142	400	670	15	227	76	246	323	408
ENSG00000116266	57	108	0	5	2	18	683	198	232	187	114	111	57	187	105	27	20	8	22	3	1531	590	35	1	2	317	83	201	20	1	76	22	789	135	140	118	392	555	67	232	371	193	660	143	49	353	327	865	82	656	170	736	572	3	98	78	269	232	2	179	99	287	0	78	135	526	862	159	777	234
ENSG00000116273	7	0	0	366	0	0	0	20	8	0	0	17	10	2	9	26	4	28	17	0	0	0	0	3	0	0	1	4	0	0	0	0	18	91	16	180	0	9	31	0	3	15	3	0	0	0	0	1	0	0	55	23	121	0	3	0	7	26	0	0	63	31	2	47	0	13	21	0	2	8
ENSG00000116285	73	2	32	0	35	158	295	6	43	2438	0	24	7	20	413	15	0	36	34	69	386	825	46	187	8	36	97	113	5	1016	76	1	832	365	10	21	752	376	190	131	224	1	21	0	1253	257	23	37	162	532	336	515	73	2	54	6	22	2	2	2	151	10	86	24	0	9	344	0	14	873
ENSG00000116288	909	354	102	610	922	276	972	296	1348	585	382	586	157	526	202	441	1450	411	1105	52	419	1029	528	557	135	660	1041	248	1464	417	162	500	811	261	71	753	832	385	848	562	698	571	310	143	440	267	348	588	607	186	421	578	489	435	783	395	583	1079	316	334	396	498	681	631	373	309	365	190	755	481
ENSG00000116299	0	0	0	0	0	0	0	2	0	0	0	0	1	0	1	0	0	0	0	0	0	0	0	0	1	0	383	0	0	1	0	0	0	0	0	0	0	0	0	0	0	0	0	0	0	0	0	0	4	0	0	0	4	0	6	0	0	1	0	0	0	0	0	0	0	0	0	0	0	0
ENSG00000116329	0	0	0	0	0	0	0	0	0	2	0	0	5	0	0	0	0	0	0	0	0	0	1	0	0	0	0	0	0	0	0	1	0	0	0	0	0	0	0	0	0	0	0	0	0	0	0	0	0	0	0	0	0	0	0	0	0	0	0	0	0	0	0	0	0	0	0	0	0	0
ENSG00000116337	92	0	85	12	0	130	11	23	157	0	0	63	3	28	96	1	57	10	148	384	246	39	5	144	214	0	25	34	0	114	6	6	109	79	0	1	332	51	12	155	121	8	0	31	197	9	37	4	24	53	13	35	155	12	21	36	57	85	30	56	3	161	39	0	153	146	59	19	113	56
ENSG00000116350	66	20	4	112	323	21	115	39	1236	10	34	96	143	97	16	8	1239	96	19	1121	185	538	5	769	583	415	4	142	5	20	115	149	1423	542	1	849	627	754	463	387	323	133	555	379	122	755	76	160	65	123	180	135	28	85	128	196	136	936	577	185	1563	1196	511	3	80	543	172	575	254	383
ENSG00000116353	71	311	107	0	1	34	0	21	3	0	21	0	9	0	0	0	112	0	0	0	0	304	0	8	0	0	0	53	0	25	3	0	2	7	0	48	0	15	34	3	22	0	44	11	177	0	10	2	0	0	2	60	0	6	53	125	50	6	1	1	0	0	52	42	8	6	16	1	7	6
ENSG00000116396	0	29	33	92	26	1	2	132	612	6	17	284	113	116	0	11	118	3	17	89	20	154	0	16	415	25	0	76	4	151	76	360	211	87	21	260	160	225	409	291	8	1236	658	23	3	200	378	11	41	924	172	250	0	907	5	145	384	136	236	7	69	49	163	0	111	67	268	304	186	1
ENSG00000116406	1184	4	4	67	3	175	1	485	1157	3	554	60	484	589	140	7	700	0	12	1	411	514	77	86	25	8	791	426	10	68	136	0	41	156	285	280	738	106	28	281	42	190	772	453	81	318	44	251	113	227	846	38	192	187	288	161	220	204	339	174	769	241	153	100	126	762	237	109	513	285
ENSG00000116455	10	12	46	0	509	0	0	10	33	0	79	18	9	62	35	0	83	0	0	0	193	10	0	0	44	8	71	12	0	14	17	0	0	0	1	0	75	2	0	18	39	38	63	42	13	0	63	36	10	0	136	0	42	0	136	2	59	72	47	0	8	382	3	3	59	140	0	9	19	34
ENSG00000116459	1917	551	458	847	276	260	681	195	639	1145	798	804	278	550	1365	119	1202	607	37	243	532	1114	86	506	656	2051	12	307	13	301	194	599	854	483	445	1768	642	697	1209	1505	675	662	374	448	548	590	749	386	946	174	526	441	365	290	807	1265	935	1568	390	2	639	298	956	1356	688	527	285	522	1320	598
ENSG00000116473	512	29	32	15	63	215	531	172	542	0	66	414	68	63	8	1	720	3	331	129	371	970	14	45	20	0	0	180	2	236	66	10	0	17	28	102	53	104	169	17	1040	217	1	261	412	28	49	46	406	56	33	241	396	691	82	38	351	366	22	27	141	11	313	34	842	31	141	181	117	350
ENSG00000116478	0	44	10	0	181	0	0	102	45	22	29	67	13	66	0	0	22	0	0	1	6	10	1	265	71	14	59	48	6	47	38	0	67	0	0	2	2	115	225	44	54	8	3	323	17	85	39	3	7	54	17	0	384	3	42	99	21	159	0	225	157	41	11	121	91	17	19	55	236	344
ENSG00000116489	13502	3527	6637	6302	5021	7029	1472	4672	13713	668	4088	2055	2981	9521	3559	4447	6196	3395	1827	2474	7376	5910	1794	5759	4292	7111	4939	3547	1483	6259	2538	1827	3976	1047	2016	8455	4366	4605	3924	6995	5613	7818	3778	4398	1099	955	6026	4863	3239	6441	7281	6736	1399	108	5479	5926	5079	6672	7286	2003	3046	5332	8390	3782	5153	5481	6991	3122	7907	3710
ENSG00000116497	0	0	0	0	426	0	0	10	1	0	0	0	18	35	6	1	76	2	2	0	0	1	8	2	6	13	0	51	0	0	50	0	95	153	144	124	30	166	0	115	39	710	0	0	0	239	2	76	50	311	18	99	12	368	6	0	118	55	32	111	1	0	66	128	0	16	2	116	0	211
ENSG00000116514	311	9	13	275	347	0	11	45	112	29	120	35	48	36	57	34	100	630	0	127	363	524	161	532	10	58	528	54	553	4	79	4	109	0	2	64	88	46	162	41	64	35	71	28	1	25	60	5	14	15	199	40	29	234	18	149	173	337	305	3	220	14	0	68	33	192	50	25	37	28
ENSG00000116521	49	89	0	72	0	58	24	75	210	0	13	12	34	35	17	267	77	27	95	1	255	88	117	59	1	142	0	25	0	16	1	22	63	8	12	19	0	94	8	48	33	5	6	97	70	121	0	13	62	35	9	1	1	5	104	48	29	86	87	3	27	82	11	88	57	41	5	43	5	69
ENSG00000116525	0	0	0	0	0	0	0	0	0	0	0	4	0	234	0	0	0	1	0	0	2	0	13	0	0	0	0	7	0	0	0	0	0	0	0	49	0	0	0	0	0	0	0	0	0	0	0	0	0	0	0	0	1	0	0	1	0	63	0	0	0	0	230	0	147	2	0	1	0	0
ENSG00000116539	622	5	1	737	5	80	18	428	1697	256	68	159	222	656	29	26	1008	287	8	300	2383	2366	257	11	806	58	67	174	70	165	412	52	391	2285	13	213	280	1468	102	325	308	329	1701	76	40	1353	46	63	268	1036	235	1	224	3	58	14	79	396	1489	63	23	64	223	400	84	737	212	814	1454	463
ENSG00000116544	0	0	0	0	0	0	0	0	0	0	0	0	0	0	0	0	0	0	0	0	0	0	0	0	0	0	0	0	0	0	0	0	0	0	0	0	0	0	0	0	0	0	0	0	0	0	0	0	0	0	0	0	0	0	0	0	0	0	0	0	0	0	0	0	0	0	0	0	0	0
ENSG00000116560	278	27	654	1095	43	166	18	106	1448	12	969	231	400	1382	362	100	2109	36	39	103	680	298	278	738	121	33	253	797	13	300	601	135	1271	894	748	2155	1104	996	827	1749	980	813	577	873	1227	536	699	384	308	326	2879	219	757	1086	961	600	1176	1328	769	540	1478	997	424	2646	648	995	3297	2292	322	2103
ENSG00000116574	0	2	0	0	0	0	0	0	0	3	0	0	22	0	0	0	0	3	0	434	48	185	0	1122	0	0	0	3	0	0	1	65	313	43	86	1	2	137	11	75	147	0	62	412	207	241	81	523	24	78	581	61	527	31	51	107	4	3	0	9	71	0	51	134	4	221	65	103	160	283
ENSG00000116580	281	10	155	358	6	22	71	79	881	163	233	32	68	211	12	71	123	348	9	13	133	274	312	677	292	615	53	119	452	10	33	158	402	141	0	201	26	232	101	33	1254	164	9	2	30	78	48	11	73	117	73	57	77	60	225	325	66	260	343	263	2	73	466	16	13	121	73	189	17	21
ENSG00000116584	204	6	12	251	2	0	0	59	49	223	7	3	7	35	19	1	53	16	1	0	2	120	22	78	155	26	11	68	0	84	5	4	201	0	1	0	0	57	0	37	32	27	20	250	0	33	13	113	2	3	123	0	0	71	17	11	6	0	26	34	123	224	76	98	105	49	3	46	193	42
ENSG00000116586	168	105	336	24	40	0	249	38	129	26	45	61	10	43	343	0	6	84	3	577	72	135	37	69	75	112	2	45	64	4	44	29	82	33	68	72	20	275	11	130	20	149	22	17	8	0	70	55	100	79	79	68	85	156	72	107	109	78	259	0	21	17	65	70	89	76	144	37	119	168
ENSG00000116604	57	11	0	0	0	31	1	12	102	1	2	18	119	38	4	137	1	0	0	0	17	5	0	41	0	0	2	14	10	0	0	0	105	11	15	5	15	58	73	3	124	42	2	73	0	106	16	1	19	37	31	30	13	68	56	25	16	13	32	44	21	13	34	73	20	7	87	6	30	68
ENSG00000116641	752	3	3	48	12	10	11	104	561	0	341	18	39	734	26	3	45	286	4	30	81	32	88	557	100	11	281	116	8	227	69	318	68	373	36	35	177	65	160	35	118	46	159	67	21	398	119	198	39	181	184	72	26	57	237	19	271	296	123	7	79	1789	470	160	64	698	87	355	133	927
ENSG00000116649	116	1	168	32	136	13	6	0	61	34	16	23	6	14	11	58	87	182	0	84	43	267	87	12	7	156	0	40	0	80	16	21	75	0	190	43	0	108	4	37	50	72	11	5	11	33	23	13	34	28	101	0	102	8	14	26	34	7	2	27	39	41	18	58	20	33	179	13	97	6
ENSG00000116652	0	0	0	0	0	0	0	0	0	0	0	2	0	0	0	0	22	0	0	0	0	0	0	0	0	0	0	0	0	0	0	0	2	0	0	1	0	126	0	0	0	0	0	0	0	0	0	0	0	0	0	0	0	434	0	0	7	0	7	0	0	0	0	0	0	0	0	0	0	100
ENSG00000116661	0	0	0	74	0	0	0	0	0	0	0	13	0	0	0	0	0	30	0	0	0	0	0	0	1	0	0	5	0	0	3	0	4	57	0	53	0	0	24	42	0	0	12	107	0	9	0	0	0	7	11	33	0	0	0	0	4	24	0	0	0	0	0	18	27	0	0	35	11	7
ENSG00000116663	322	2	232	2	3	23	0	15	2	0	0	46	6	50	0	41	58	20	2	1	588	2	3	0	1	83	10	10	0	1	2	0	59	121	2	0	0	0	1	12	4	3	12	31	7	2	57	0	169	38	0	96	0	16	43	0	24	2	18	3	2	57	243	2	268	0	0	6	5	0
ENSG00000116667	0	24	0	0	0	47	0	0	0	0	0	13	5	1	519	1	0	0	0	0	0	0	0	23	0	166	35	2	8	0	24	0	0	2	0	0	44	0	0	0	0	0	1	0	0	0	0	0	0	0	195	0	0	0	1	0	9	0	0	0	0	0	0	0	0	0	19	0	0	0
ENSG00000116668	68	1	504	0	0	2	0	110	0	0	0	0	0	54	60	2	0	0	0	158	300	4	0	0	0	0	0	12	0	270	170	0	0	58	10	0	20	128	12	8	0	35	10	4	1	0	46	62	5	0	0	19	4	0	0	59	0	1	0	22	44	0	6	4	445	0	369	0	0	22
ENSG00000116670	2	0	3	5	29	2	0	5	4	0	0	2	5	26	0	5	65	128	0	13	30	0	8	90	0	0	0	9	0	0	3	10	0	2	0	0	0	17	0	7	113	97	0	0	10	0	20	0	33	0	22	68	0	0	8	27	1	123	27	10	1	3	22	0	4	13	181	7	13	0
ENSG00000116675	0	14	3	75	3	487	0	12	0	0	0	0	61	0	0	1	6	35	0	132	148	483	0	52	2	3	1	2	0	0	45	0	0	15	0	628	0	50	16	524	24	7	482	360	0	1	12	0	8	2	213	0	83	167	361	0	3	22	268	1	468	14	66	0	0	0	5	69	2	0
ENSG00000116678	0	0	135	0	0	6	0	2	25	11	74	527	74	55	5	0	270	4	3	14	42	2	4	1	1	23	56	96	14	249	24	0	316	195	0	123	364	101	13	142	567	849	870	169	1	47	425	18	48	149	222	195	60	808	579	22	21	49	3	44	294	86	431	9	430	55	56	357	66	188
ENSG00000116679	276	21	1865	16	15	4	14	170	44	2	0	99	32	62	94	203	76	85	61	40	375	550	62	55	36	343	46	300	962	74	29	24	25	120	223	11	481	411	200	1739	84	10	245	685	253	322	126	1157	263	93	366	54	42	144	840	87	793	47	377	7	717	384	363	398	765	212	2305	563	310	84
ENSG00000116685	153	9	0	4	60	3	0	8	0	0	1	20	4	12	117	0	256	278	0	0	4	47	0	23	1	0	0	33	0	27	15	0	90	151	6	3	2	176	78	0	13	15	63	243	0	4	32	33	2	94	19	10	62	8	88	96	62	278	1	3	146	82	32	176	48	16	16	3	0	0
ENSG00000116688	6	0	0	1	0	25	0	42	142	2	190	172	19	195	86	54	280	33	1006	819	571	223	189	349	17	133	0	59	0	12	22	1	22	50	0	60	644	162	35	70	61	29	106	444	9	141	60	195	52	222	289	27	57	9	3	11	238	35	10	87	59	97	216	55	122	12	57	144	49	115
ENSG00000116690	0	0	0	0	0	0	0	0	19	0	0	0	0	0	0	0	0	0	0	0	0	0	0	416	0	0	0	3	0	0	0	0	0	0	1	0	0	0	0	0	0	0	0	0	0	0	0	0	0	0	0	0	0	0	0	0	2	0	0	0	0	0	0	0	0	0	0	8	0	0
ENSG00000116691	0	0	0	0	0	12	0	9	2	5	0	0	0	2	0	0	0	0	0	0	7	0	0	0	0	0	0	0	0	1	0	2	5	0	0	4	1	0	0	0	0	0	0	0	0	0	0	0	11	5	15	0	0	0	0	8	0	0	0	0	0	0	1	0	0	9	0	0	0	1
ENSG00000116698	214	2518	11	593	31	462	257	35	461	40	107	65	82	226	1048	12	73	16	18	0	201	1720	320	2	70	2	1	46	30	27	61	128	137	18	20	321	387	66	311	119	84	110	202	197	16	485	86	26	24	0	162	7	696	32	145	257	86	986	47	0	248	171	132	58	181	76	71	11	25	67
ENSG00000116701	119	0	0	208	0	0	358	4	25	0	32	40	14	0	137	7	0	0	0	22	48	9	145	37	0	0	0	2	0	0	11	0	0	0	0	0	1	0	16	0	0	0	0	0	0	0	0	0	12	0	0	0	0	0	0	0	0	0	78	0	2	0	0	0	0	0	0	0	0	0
ENSG00000116703	0	0	0	0	0	0	0	0	0	0	0	0	2	0	0	0	0	0	0	0	0	0	0	0	191	194	139	0	0	0	1	0	0	0	0	0	0	0	0	0	0	0	0	0	0	0	0	0	0	0	0	0	0	0	0	0	7	0	0	0	0	0	0	0	0	203	0	0	0	0
ENSG00000116704	5	0	3	0	0	2	3	59	0	0	65	11	66	65	2	4	0	0	9	4	4	208	5	8	289	12	27	91	4	0	68	0	230	173	11	255	58	198	8	304	0	151	181	185	8	127	20	10	44	384	0	31	22	1311	73	111	189	93	51	0	4	94	245	165	183	129	59	279	43	23
ENSG00000116711	0	0	0	0	0	0	0	0	0	0	0	0	0	0	0	0	0	0	0	0	0	0	0	0	0	0	0	0	0	0	0	0	0	0	0	0	0	0	0	0	0	0	0	0	0	0	0	0	0	0	0	0	0	0	0	0	0	0	0	0	6	0	0	0	0	0	0	0	0	0
ENSG00000116717	642	172	814	206	1001	768	772	255	557	770	716	563	437	835	361	259	97	1192	156	604	1504	2054	400	1608	379	708	444	571	939	871	381	164	1504	914	67	300	1149	325	58	525	878	111	215	116	128	362	100	154	93	15	540	477	318	11	317	211	180	180	472	6	147	330	374	643	162	90	81	97	62	645
ENSG00000116721	0	0	0	0	0	0	0	0	0	0	0	0	0	0	0	0	0	0	0	0	0	0	0	0	0	0	0	0	0	0	0	0	0	0	0	0	0	0	0	0	0	0	0	0	0	0	0	0	0	0	0	0	0	0	0	0	0	0	0	0	0	0	0	0	0	0	0	0	0	0
ENSG00000116726	0	0	0	0	0	0	0	0	0	0	0	0	0	0	0	0	0	0	0	0	0	0	0	0	0	0	0	0	0	0	0	0	0	0	0	0	0	0	0	0	0	0	0	0	0	0	0	0	0	0	0	0	0	0	0	0	0	0	0	0	0	0	0	0	0	0	0	0	0	0
ENSG00000116729	0	0	10	0	0	0	52	0	3	73	1	1	0	2	0	0	0	3	0	0	30	5	0	0	0	15	860	15	1	0	3	0	0	0	0	0	0	0	0	0	0	0	0	0	0	0	0	0	0	1	0	0	0	0	0	0	16	0	0	101	0	0	0	0	0	0	2	0	0	0
ENSG00000116731	544	1	39	15	0	4	175	111	67	0	126	66	100	693	71	172	61	96	0	919	1327	1733	16	105	356	26	181	248	38	866	126	10	31	83	137	341	2	2	128	471	134	0	151	1158	248	97	67	63	33	9	295	2	5	54	160	2	152	112	75	114	71	39	223	343	0	29	228	22	1	637
ENSG00000116741	300	591	1163	1436	728	558	42	47	12	489	187	786	236	570	1009	1938	2478	1698	42	4394	999	783	4401	1209	2161	39	2600	1329	1182	760	318	540	104	22	60	17	315	73	177	1297	1	492	2	42	2367	266	1	43	635	1996	1448	57	124	5	1471	37	529	912	5	68	0	89	84	603	28	33	8006	628	1360	2
ENSG00000116745	0	0	0	0	0	0	0	0	0	0	0	0	0	0	0	0	0	0	0	0	0	0	0	0	0	0	0	0	0	0	0	0	0	0	0	0	0	0	0	0	0	0	0	0	0	0	0	0	0	0	0	0	0	0	0	0	0	0	0	0	0	0	0	0	0	0	0	0	0	0
ENSG00000116747	2101	2500	70	1259	619	96	343	1772	1208	194	2570	62	385	2290	64	302	841	115	41	37	1715	812	93	1610	279	2077	693	1507	162	568	450	51	742	683	425	2568	93	1789	770	961	476	1139	758	1012	577	890	505	2748	1352	1558	757	557	1307	1204	1858	172	1070	3302	1473	519	324	803	1598	926	942	799	1150	1829	933	648
ENSG00000116748	0	0	0	0	0	0	0	0	0	0	0	0	0	0	0	0	0	0	0	0	0	0	0	0	0	0	0	0	0	0	0	0	0	140	0	0	0	0	0	0	0	0	0	0	0	0	0	0	0	0	0	0	0	0	0	0	0	0	0	0	1	0	0	0	0	0	0	0	0	0
ENSG00000116750	3561	0	1	85	0	0	10	71	33	0	555	6	62	226	420	177	9	1	0	787	12	217	2	5	1	0	0	17	0	62	12	12	139	56	0	52	15	3	6	31	3	0	15	521	298	1055	210	678	49	2	575	18	25	39	686	203	35	0	0	3	54	2	29	50	583	24	125	64	30	18
ENSG00000116752	339	3	345	336	1	798	1158	113	311	982	327	21	152	192	16	21	532	835	247	22	348	1673	48	590	701	81	2841	203	824	78	279	103	179	140	702	353	479	408	368	402	892	0	1	152	285	219	172	239	278	404	1029	155	105	0	137	199	157	159	467	1	163	168	85	181	35	117	818	126	221	1019
ENSG00000116754	2060	126	294	2314	1036	715	1346	452	617	157	274	541	319	816	1706	4	1879	71	875	281	3703	1870	1763	3962	879	226	293	794	44	569	874	367	559	1043	658	1687	753	1231	638	985	367	994	280	1294	343	1144	972	374	971	753	1148	1723	354	1576	864	849	1054	546	1422	583	402	704	378	1624	516	792	149	1185	1828	640
ENSG00000116761	41	0	0	0	0	369	23	1	55	0	0	197	0	0	0	0	33	7	0	0	0	0	1	60	0	0	0	4	0	0	0	0	66	12	0	42	22	65	0	0	549	0	1	282	49	170	0	0	0	0	193	0	256	1	0	4	34	5	0	0	0	0	74	0	12	0	41	16	0	10
ENSG00000116771	0	0	0	0	0	0	0	0	0	13	50	0	0	2	0	0	0	0	0	0	0	22	19	0	0	0	0	0	0	0	0	0	0	0	0	0	0	0	0	0	0	0	0	0	0	0	0	0	0	0	0	0	0	0	0	0	0	0	0	0	0	0	0	0	0	0	0	0	0	0
ENSG00000116774	0	0	0	0	0	0	0	0	0	0	0	0	0	0	0	0	0	0	2	0	0	0	0	0	0	0	0	0	0	1	0	0	1	1	0	0	1	0	2	0	0	0	0	0	0	0	0	0	0	0	0	0	0	0	0	0	0	0	2	0	0	0	0	0	0	0	0	0	0	0
ENSG00000116783	0	0	0	0	0	0	0	0	0	0	0	0	0	0	0	0	0	0	0	0	2	0	0	4	0	0	0	0	0	0	0	0	0	0	0	0	0	0	0	0	0	0	0	0	0	0	0	0	0	0	0	2	0	0	0	0	0	0	0	0	0	0	0	0	0	0	0	0	0	0
ENSG00000116785	0	0	0	0	0	0	0	0	0	0	0	0	0	0	0	0	0	0	0	0	0	0	0	0	0	0	0	0	0	0	0	1	0	0	0	0	0	0	0	0	0	0	0	0	0	0	0	0	0	0	0	0	0	0	0	0	0	0	0	0	0	0	0	0	0	0	0	0	0	0
ENSG00000116786	30	0	137	14	0	18	16	55	136	69	17	0	4	33	144	0	30	128	0	514	37	62	0	59	0	0	0	5	0	118	2	0	166	91	6	53	74	324	92	20	17	0	15	9	10	52	48	59	46	151	37	17	26	224	44	1	21	33	11	1	47	9	13	29	32	36	66	30	51	103
ENSG00000116791	166	94	80	898	1168	383	441	718	1472	1403	635	545	475	851	304	222	1793	609	52	1405	1579	1259	334	1391	278	594	148	605	13	489	562	763	1022	438	1312	641	2793	2475	493	3080	3630	3863	2803	2825	639	1451	1111	943	3483	1873	817	1458	2166	326	2284	2429	1619	4917	1248	499	610	1378	1895	2391	747	2110	221	665	1771	1410
ENSG00000116793	144	0	0	1	0	0	0	1	11	0	15	3	49	87	0	17	42	4	2	9	4	18	67	0	17	43	42	35	0	97	9	0	118	89	0	2	7	7	9	31	3	6	126	60	1	8	0	0	4	56	30	53	85	0	2	98	29	2	99	44	1	36	248	0	0	13	332	52	0	5
ENSG00000116809	21	0	0	1	0	0	0	0	1	0	0	0	2	0	0	18	0	5	0	38	81	0	9	0	0	0	3	3	0	1	1	0	1	66	0	0	0	0	0	1	5	9	0	0	8	88	2	0	5	0	0	0	0	0	13	0	2	5	2	0	0	0	0	0	2	0	1	58	5	0
ENSG00000116815	10	9	6	0	87	19	10	92	394	25	44	552	66	230	340	1	75	223	0	0	46	56	0	0	0	16	8	133	17	11	10	10	244	330	763	543	6	162	136	375	139	237	178	496	110	963	198	221	267	474	85	132	86	270	616	873	115	706	327	101	578	255	102	69	126	320	36	314	385	433
ENSG00000116819	0	0	0	0	0	0	0	0	0	0	0	0	2	0	0	0	0	0	0	2048	0	0	7	3	0	0	0	0	0	0	0	0	0	3	0	0	0	0	0	0	0	0	0	0	0	0	0	0	0	0	0	0	0	0	0	0	0	0	0	0	0	0	0	0	0	0	0	0	0	0
ENSG00000116824	0	0	0	0	0	0	0	0	0	0	0	0	0	0	0	0	0	0	0	0	0	0	0	0	0	0	0	0	0	0	0	0	0	0	0	0	0	0	0	0	0	0	0	0	0	0	0	0	0	0	0	0	0	0	0	0	0	0	0	0	0	0	0	0	0	0	0	0	0	0
ENSG00000116830	0	3	1	0	0	0	7	11	25	0	0	5	12	43	142	144	4	0	0	0	359	21	0	107	6	0	0	41	0	54	11	0	0	1	0	371	0	0	110	0	0	57	616	2	13	0	0	0	0	0	0	0	0	15	4	4	8	5	0	1	31	0	0	0	0	4	0	40	101	0
ENSG00000116833	0	0	0	0	0	0	0	15	0	0	0	0	0	0	0	0	0	0	1	0	0	0	0	0	0	0	0	0	0	0	0	0	0	0	0	0	0	0	0	0	0	0	0	0	0	0	0	0	0	0	0	0	0	0	0	0	0	0	0	0	0	0	0	0	0	0	0	0	0	0
ENSG00000116852	0	0	0	0	0	0	0	0	0	0	0	0	0	0	0	0	0	0	2	0	0	0	0	0	0	0	0	0	0	0	0	0	0	0	0	0	0	0	0	0	0	0	0	0	0	0	0	0	0	0	0	0	0	0	0	0	0	0	0	0	0	0	0	0	0	0	0	1	0	6
ENSG00000116857	460	16	204	262	13	29	5	84	45	296	80	186	35	342	6	25	295	8	690	183	179	193	160	121	58	0	101	55	0	123	81	17	468	107	104	95	153	343	338	755	2278	17	687	434	90	510	239	599	567	43	611	261	353	1174	286	483	339	971	3	378	390	36	372	740	488	412	230	354	547	497
ENSG00000116863	2	790	9	21	132	40	69	19	370	38	231	17	23	466	71	17	38	2	2	918	466	782	16	201	8	643	1	165	0	117	14	0	414	1	10	1	3	55	1	42	158	732	116	244	155	53	159	0	160	0	0	37	0	355	0	17	7	132	5	9	11	0	244	0	53	173	52	34	203	111
ENSG00000116871	106	5	112	66	1	110	5	40	252	136	146	198	5	181	199	0	72	87	0	73	136	58	49	26	160	38	0	121	36	18	67	32	207	20	105	95	98	74	307	38	52	143	34	126	7	146	504	28	47	26	48	62	23	0	8	13	26	13	37	159	67	68	29	28	22	1	6	144	39	27
ENSG00000116874	0	11	82	0	0	0	0	0	1	0	0	1	32	31	1	0	406	11	0	0	0	0	0	116	3	0	0	4	0	0	15	57	0	0	0	18	0	14	178	36	0	1	4	126	0	0	9	5	0	0	38	0	100	41	0	136	0	82	0	3	0	16	729	28	79	0	0	0	81	26
ENSG00000116882	0	0	0	0	0	0	0	0	0	0	0	0	0	0	0	0	0	0	0	0	0	0	0	0	0	0	0	0	0	0	0	0	0	0	0	0	0	0	0	0	0	0	0	0	0	0	0	0	0	0	0	0	0	0	0	0	0	0	0	0	0	0	0	0	0	0	0	0	0	0
ENSG00000116883	0	0	537	0	0	1	0	0	0	3	1	0	10	5	0	0	0	0	1	0	10	0	0	28	0	0	0	59	0	0	6	0	12	0	0	11	0	1	0	4	0	0	0	2	12	2	0	1	42	26	8	23	0	0	3	3	7	124	1	0	1	0	105	0	6	37	49	16	2	0
ENSG00000116885	3	0	0	0	0	2	0	0	0	0	47	0	2	0	0	0	0	328	0	0	4	0	0	0	1	0	0	4	0	0	0	0	0	0	12	0	0	18	2	28	13	0	0	52	0	0	0	31	1	0	0	0	41	80	7	0	18	0	0	4	0	0	90	0	5	28	0	0	1	0
ENSG00000116898	66	81	324	152	685	77	210	27	239	13	53	62	6	130	27	68	48	17	41	50	250	147	6	0	5	51	178	45	1	19	21	58	5	17	221	63	5	161	57	138	339	120	86	77	39	53	10	2	18	65	53	7	6	116	33	59	56	62	9	0	77	15	144	65	62	27	31	55	74	124
ENSG00000116903	565	0	7	170	4	0	91	229	66	0	17	310	246	15	3	0	463	12	0	86	1071	241	4	843	2023	1	3626	170	0	106	353	37	0	12	0	11	410	8	0	112	8	0	172	77	213	11	0	669	8	1	63	65	125	329	44	1	579	1	4	4	0	114	90	189	0	10	1468	116	54	210
ENSG00000116906	73	1	141	2	0	7	0	65	405	1421	32	1	16	266	63	8	97	6	2	720	42	155	125	0	0	6	11	49	18	204	30	36	603	18	0	137	92	97	40	113	104	824	12	20	30	90	367	29	96	322	117	48	47	36	112	4	167	208	187	52	33	97	128	527	2	23	2	59	59	452
ENSG00000116918	361	46	406	133	78	239	1954	330	41	134	372	244	148	585	33	0	443	115	394	340	72	403	238	360	694	0	70	310	137	993	131	218	78	231	30	441	1113	158	310	411	810	517	522	152	706	245	289	460	469	128	71	87	437	1082	983	92	457	708	2	19	218	237	1060	257	715	76	1024	389	153	1381
ENSG00000116922	221	0	20	0	96	0	92	93	643	1	113	0	22	47	116	124	59	44	372	35	89	86	24	9	58	0	0	106	0	0	20	3	18	4	0	16	98	393	38	44	0	1	106	15	1	25	65	104	0	0	2	25	0	0	8	129	154	260	686	6	97	280	154	516	13	0	38	94	26	12
ENSG00000116954	64	25	15	0	168	15	113	109	525	0	6	22	70	300	133	6	425	0	1	0	1015	1109	22	31	0	0	2	41	7	601	92	11	315	459	1	371	68	324	746	448	49	856	671	31	186	76	196	85	4	0	10	100	17	53	67	549	52	436	306	4	31	433	669	342	102	110	74	700	844	523
ENSG00000116962	0	0	0	0	0	0	0	0	0	1	0	0	0	0	0	0	0	0	32	0	0	0	0	0	0	0	0	0	0	0	0	0	0	0	0	0	0	2	0	0	0	0	0	0	0	0	0	0	0	0	0	0	0	0	0	0	0	0	0	0	0	0	0	0	0	1	0	0	0	0
ENSG00000116977	195	3	10	345	5	90	408	170	723	56	363	914	69	681	163	1	801	1	0	3143	617	529	56	161	23	172	24	99	0	622	74	3	161	3	63	197	49	77	243	1004	439	4	4	179	1	41	238	297	163	1229	39	175	182	311	585	5	632	726	6	1	194	57	50	47	3	81	104	517	390	241
ENSG00000116981	0	0	0	0	0	0	0	0	0	0	0	0	0	0	0	0	0	0	0	0	0	0	0	0	0	0	0	0	0	0	0	0	0	0	0	0	0	0	0	0	0	0	0	0	0	0	0	0	0	0	0	0	0	0	0	0	0	0	0	0	0	0	0	0	0	0	0	0	0	0
ENSG00000116983	0	0	0	0	0	0	0	0	0	0	0	0	0	0	0	0	0	0	0	0	0	0	0	0	0	0	0	0	0	0	0	0	0	0	0	0	0	0	0	0	0	0	0	0	0	0	0	0	0	0	0	0	0	0	0	0	0	0	2	0	0	0	0	0	0	0	0	0	0	0
ENSG00000116984	223	11	0	66	2	0	0	182	20	0	9	38	103	193	1	74	213	5	0	10	11	50	1	13	78	7	32	343	46	2	2	0	301	89	90	892	26	1149	317	894	8	188	702	130	38	395	493	528	232	127	224	121	340	1939	44	51	109	583	155	146	30	70	199	239	67	309	103	105	122	157
ENSG00000116985	0	0	0	0	0	0	0	0	0	0	0	0	0	105	0	0	0	0	0	0	0	0	0	0	0	0	0	0	0	0	0	0	168	0	0	0	0	0	0	0	0	62	0	0	0	0	0	0	0	0	0	0	0	0	0	0	0	0	0	0	0	3	0	0	0	0	0	5	0	0
ENSG00000116990	0	0	0	0	0	2	0	0	0	0	0	0	0	0	0	0	0	0	0	0	0	0	0	0	0	0	0	0	0	0	0	0	0	0	0	0	0	0	1	12	9	0	0	0	0	26	0	0	0	0	7	0	0	0	0	1	0	0	0	0	0	0	0	13	0	0	0	0	0	0
ENSG00000116991	37	51	119	13	321	64	171	42	85	7	40	0	12	123	15	0	5	81	0	0	216	26	7	779	0	18	25	197	6	72	52	15	101	266	0	351	196	154	189	50	593	988	352	101	14	438	894	52	97	133	565	376	166	399	320	69	159	136	878	10	29	25	530	322	334	121	134	518	430	470
ENSG00000116996	0	0	0	0	0	0	0	0	0	1	0	0	0	0	0	0	0	0	0	0	0	0	0	0	0	0	0	0	0	0	0	0	0	0	0	0	0	0	0	0	0	0	0	0	0	0	0	0	0	0	0	0	0	0	0	0	0	0	0	0	0	0	0	0	0	0	0	0	0	0
ENSG00000117000	4	8	2275	238	14	9	81	191	397	91	440	369	107	161	518	55	1066	53	453	117	60	1012	435	1487	320	64	1121	260	144	403	377	553	329	1046	30	270	347	5	76	375	4	163	84	258	178	169	14	98	12	364	407	47	0	4	65	0	157	174	400	3	17	39	153	8	1190	36	90	484	69	530
ENSG00000117009	374	41	32	52	0	38	0	0	0	0	0	0	19	0	3	2	395	0	111	2	416	179	6	40	0	349	18	43	6	239	0	0	0	0	0	0	0	29	0	0	0	0	230	1	90	0	0	21	2	0	0	11	0	4	116	0	0	0	0	3	0	5	0	36	0	0	0	66	0	9
ENSG00000117010	0	0	0	0	0	0	0	0	0	0	444	0	3	0	0	0	0	1	0	0	0	0	0	0	0	0	0	0	0	0	0	0	0	0	0	0	6	3	0	0	0	0	21	1	0	2	0	0	6	0	0	0	0	0	0	21	59	1	0	0	0	0	0	0	0	10	0	0	8	0
ENSG00000117013	0	0	0	0	0	0	0	0	0	0	0	0	0	0	0	0	0	0	0	0	0	0	0	0	0	0	1	0	0	0	0	0	0	0	0	0	0	0	0	0	0	0	0	0	0	0	0	0	0	0	0	0	0	0	0	0	0	0	0	0	0	0	0	0	0	0	0	0	0	0
ENSG00000117016	0	0	0	0	0	0	0	0	0	0	0	0	0	0	0	0	0	0	0	0	0	0	0	0	0	0	0	3	0	0	0	0	0	0	0	0	0	0	0	0	0	0	0	0	0	0	0	0	0	0	0	0	0	0	0	0	0	0	2	0	0	0	0	0	0	0	0	0	0	0
ENSG00000117020	55	152	0	40	7	88	19	147	134	43	187	13	12	382	4	9	290	229	19	1	385	424	247	188	0	21	1	70	0	35	7	5	34	39	22	353	272	56	109	58	81	63	605	33	9	112	5	223	17	566	58	201	96	12	471	132	65	149	6	27	137	299	11	160	444	65	7	141	21	72
ENSG00000117036	353	33	1597	186	130	72	41	35	838	159	34	12	99	19	789	50	788	2	57	32	321	218	191	76	158	1359	1520	151	102	59	269	14	0	65	0	30	6	6	1	3	1	3	1	0	5	15	44	18	0	0	10	2	0	57	28	149	178	13	122	0	125	0	19	2	6	7	32	15	1	1
ENSG00000117054	2	23	0	132	46	65	47	93	2	2	273	0	78	208	30	66	112	2	0	6	213	366	1	363	129	22	0	160	0	366	1	16	57	0	86	49	19	73	99	57	0	605	4	18	5	395	78	86	1	59	389	1	466	16	22	424	275	335	5	0	43	35	48	4	378	536	33	7	179	1
ENSG00000117069	98	1	0	0	1	0	1	14	15	0	81	51	20	0	0	0	4	266	0	0	43	16	0	0	0	9	0	121	3	0	0	12	23	0	1	111	1084	0	0	0	5	0	0	1	2	0	9	0	10	23	291	44	21	36	23	0	330	19	0	0	0	75	333	2	137	13	0	0	24	0
ENSG00000117090	0	0	0	0	0	0	0	0	0	0	0	0	0	0	0	0	0	0	0	0	1	0	0	0	0	0	0	0	0	0	0	0	0	0	0	0	0	0	0	0	0	0	0	0	0	0	0	0	0	0	0	0	0	0	0	0	0	0	0	0	0	0	0	0	0	0	0	0	0	0
ENSG00000117091	0	0	0	0	0	0	0	0	0	0	0	0	0	0	0	0	0	0	0	0	0	0	0	0	0	0	0	0	0	0	0	0	0	0	0	0	0	0	0	0	0	0	0	0	0	0	0	0	0	0	0	0	0	0	0	0	0	0	0	0	0	0	0	0	0	0	0	0	0	0
ENSG00000117114	23	9	82	29	403	42	497	14	231	0	7	1550	19	123	7	70	20	30	9	6	183	282	9	270	80	5	2205	198	193	23	35	104	600	126	423	49	140	120	43	67	64	78	9	107	5	4	22	46	53	551	161	30	756	78	223	43	72	718	3	156	15	32	259	166	62	28	10	61	112	54
ENSG00000117115	0	0	13	0	124	0	0	0	0	0	0	0	1	0	0	0	0	0	0	0	0	0	0	0	0	0	0	1	0	0	0	0	0	0	0	0	0	20	0	0	0	0	0	5	0	0	0	0	13	3	2	0	0	0	0	0	0	0	0	0	0	0	0	0	0	0	0	0	0	0
ENSG00000117118	306	115	164	638	1	285	31	36	212	289	10	333	25	64	334	338	833	123	60	745	218	24	72	151	259	223	300	54	9	160	62	62	29	5	126	844	95	157	49	297	101	88	89	353	118	477	42	26	238	159	425	233	114	109	171	25	184	236	75	0	100	89	155	424	170	2	65	137	29	167
ENSG00000117122	0	0	0	2	0	0	0	0	0	0	0	0	0	0	0	0	0	2	0	0	0	0	0	0	0	0	0	0	0	0	0	2	0	0	0	0	0	0	0	0	0	0	0	0	0	0	0	0	0	0	0	0	0	0	0	0	0	0	0	0	0	0	0	0	0	0	0	0	0	0
ENSG00000117133	14	2	38	7	0	5	33	51	348	369	25	10	29	132	86	2	171	323	6	392	50	172	13	131	85	27	0	32	1	123	55	4	4	16	9	62	15	0	80	10	77	0	53	6	11	19	4	116	37	1	28	12	20	3	207	7	5	174	44	18	6	11	5	7	19	0	494	33	20	15
ENSG00000117139	13	1	2	682	23	91	52	345	526	97	405	83	198	380	53	57	1274	197	7	9	1127	748	364	332	1042	271	69	282	21	691	214	4	27	5	27	250	115	58	92	70	102	2	1117	328	35	84	192	102	6	0	647	65	76	900	20	10	97	278	256	67	376	18	171	116	78	136	96	23	131	132
ENSG00000117143	1549	320	708	5	550	60	87	275	1345	57	757	1073	138	569	248	720	637	111	142	58	143	1741	198	444	2564	1	738	361	1366	76	37	27	346	110	226	211	437	575	28	136	3405	69	72	782	1671	289	23	77	231	382	541	88	223	433	378	29	188	473	374	53	372	238	0	12	89	227	1243	107	132	234
ENSG00000117148	0	0	0	0	0	0	0	0	0	0	0	0	0	0	0	0	0	0	0	0	0	0	0	1	0	0	0	0	0	0	0	0	0	0	0	0	0	0	0	0	0	0	0	0	0	0	0	0	0	0	0	0	0	0	0	0	0	0	0	0	0	0	0	0	0	0	0	0	0	0
ENSG00000117151	597	0	0	21	311	6	5	67	242	0	85	1	33	76	72	0	294	1	1	0	48	273	123	0	27	10	347	91	0	96	42	8	40	6	0	2	113	77	54	0	33	108	14	43	21	1	73	0	57	302	55	3	38	143	88	6	38	2	48	0	132	25	16	0	77	10	95	95	74	125
ENSG00000117152	690	0	334	72	120	536	4077	34	44	209	77	21	36	47	2	0	1069	0	70	355	2389	130	476	752	524	73	5	1719	9	652	141	3	1127	1631	77	134	10089	1289	157	2615	439	8750	277	659	148	276	182	184	614	2263	391	1171	621	133	68	505	2937	1168	20	1437	97	2099	51	355	61	555	305	448	696	1276
ENSG00000117153	140	30	821	152	270	42	0	74	276	4	94	49	79	385	635	549	284	212	0	0	109	30	2	523	380	10	17	196	632	769	23	0	346	122	0	361	156	1349	15	56	800	214	15	306	18	6	91	34	4	197	2	494	142	685	68	16	23	43	758	2	61	2	213	289	16	2	27	129	29	26
ENSG00000117154	0	0	0	0	0	0	0	0	0	0	0	0	0	0	0	0	0	0	0	0	0	0	0	0	0	0	0	0	0	0	0	0	0	0	0	0	0	0	0	0	0	0	0	0	0	0	0	0	0	0	0	0	0	0	0	0	0	0	0	0	0	0	0	0	0	0	0	0	0	0
ENSG00000117155	1107	0	0	0	0	0	282	8	10	32	82	0	9	475	42	0	0	0	13	0	38	7	0	503	0	0	0	107	21	162	43	0	53	132	28	569	208	185	7	218	8	535	141	0	39	20	181	269	71	4	80	116	364	45	733	45	63	73	0	334	52	250	158	75	175	359	1043	0	224	0
ENSG00000117174	1380	62	25	43	350	9	31	349	714	3	301	319	192	207	1421	0	18	2	1	2222	542	2002	232	3	13	384	178	122	3	462	348	3	144	2	113	644	0	153	11	746	184	6	24	234	84	73	139	0	45	0	4	24	353	40	56	4	49	373	795	175	0	59	9	140	66	1	41	0	1	275
ENSG00000117215	0	0	0	0	0	0	0	0	0	0	0	0	0	0	0	0	0	0	0	0	0	0	0	0	0	0	0	0	0	0	0	0	0	0	0	0	0	0	0	0	0	0	0	0	0	0	0	0	0	0	0	0	0	0	0	0	0	0	0	0	0	0	0	0	0	0	0	0	0	0
ENSG00000117222	721	3	249	167	813	353	18	220	484	58	171	25	246	105	35	61	1518	441	191	526	231	993	40	1647	235	38	1734	198	459	572	331	63	24	51	0	14	0	15	12	513	11	0	393	7	16	5	57	279	41	0	530	27	428	56	120	13	44	68	7	137	21	413	196	8	5	179	594	162	9	449
ENSG00000117226	1208	14	29	580	25	54	1569	142	430	194	41	19	178	97	23	461	174	88	256	1374	1235	1034	303	58	342	2021	124	496	83	166	149	26	662	0	0	570	173	3	116	15	912	12	107	44	46	3	185	22	102	18	204	10	2	26	403	22	38	576	131	40	2	0	0	32	3	4	0	7	2	324
ENSG00000117228	1599	74	16	376	33	21	763	360	172	123	675	3	122	47	10	7	382	834	42	284	1852	3029	57	1	324	2461	37	265	5	218	192	4	214	0	0	243	1	206	343	122	14	0	146	613	0	7	0	0	35	0	3	473	121	36	0	315	70	17	211	0	13	17	9	810	17	240	50	9	0	0
ENSG00000117242	26	0	8	0	0	32	0	0	8	0	0	0	0	0	0	0	0	0	0	0	4	11	0	0	0	0	0	0	0	0	0	0	0	5	0	0	0	0	0	0	0	1	0	4	0	0	0	0	0	4	0	0	0	0	0	12	1	2	2	8	0	0	0	1	0	0	0	0	1	0
ENSG00000117245	0	0	0	0	0	0	0	0	0	0	2	0	0	0	0	0	0	0	9	0	0	0	0	0	0	0	0	0	0	0	0	0	0	0	0	0	0	0	0	0	0	0	0	0	0	0	0	0	0	0	0	1	0	0	0	0	0	0	0	0	0	0	0	0	0	0	0	0	0	0
ENSG00000117262	199	91	9	303	350	181	303	118	38	117	17	19	37	65	678	0	250	4	10	166	33	632	62	88	190	0	88	290	0	48	92	5	18	3	316	2	48	8	13	26	103	25	15	174	81	63	11	169	11	7	18	0	13	3	84	5	46	199	64	21	37	38	60	16	0	77	168	16	76	11
ENSG00000117266	66	383	0	117	0	2	16	8	5	0	13	27	0	3	0	8	0	36	1	0	3	0	0	6	0	102	0	11	0	14	3	0	8	24	0	72	0	73	37	6	53	84	11	29	2	0	1	16	60	123	39	97	3	103	62	33	25	7	1	82	14	53	49	24	2	2	19	64	10	0
ENSG00000117280	7	100	0	483	562	7	12	40	7	85	14	1	12	8	41	0	206	1	0	0	16	12	0	96	80	540	10	29	3	0	23	0	8	8	14	80	0	8	30	6	0	0	4	101	26	123	155	36	51	3	549	234	87	11	6	45	101	0	18	3	52	51	202	162	181	22	24	49	6	0
ENSG00000117281	0	0	0	0	0	0	0	0	0	0	0	0	1	0	0	0	699	0	2	0	1	128	0	42	0	0	0	2	0	0	0	0	0	363	0	0	0	0	0	0	0	0	0	0	0	0	0	0	214	0	0	0	0	0	93	0	0	0	0	0	0	143	126	0	1	101	0	0	1	0
ENSG00000117298	3	35	44	0	433	114	24	12	3	2	36	43	42	45	56	114	1	0	8	17	19	142	1	0	44	10	852	58	3	2	42	47	303	195	6	218	17	52	14	56	122	6	27	71	18	37	25	25	145	100	3	54	2	31	228	232	36	181	211	142	79	71	195	131	17	46	57	55	99	17
ENSG00000117305	0	9	212	0	63	35	1	37	377	0	155	15	11	186	14	87	554	495	71	0	372	416	2	406	41	3	6	40	1	93	82	1	304	46	22	61	72	152	0	14	82	717	85	219	16	25	0	29	94	12	2	39	77	0	74	190	7	0	0	0	0	0	611	306	64	9	24	173	85	0
ENSG00000117308	293	10	83	2	187	9	0	4	112	35	27	10	12	236	280	13	268	8	2	130	43	57	0	126	0	65	8	62	27	2	3	0	117	0	147	475	31	4	3	28	41	72	5	144	97	65	28	124	39	0	38	37	1	8	15	14	96	109	206	54	4	17	26	18	147	1	174	75	84	56
ENSG00000117318	0	2	1	3	13	6	0	0	0	12	9	0	5	5	0	52	10	7	2	0	1	26	7	1	2	16	3	10	1	29	12	1	0	0	0	5	41	0	0	78	6	0	8	14	11	0	0	0	0	0	18	0	0	0	0	6	6	0	59	0	6	0	7	0	0	1	0	0	1	0
ENSG00000117322	0	0	0	0	0	0	0	0	0	0	0	0	0	0	0	0	0	0	0	0	0	0	0	0	0	0	0	0	0	0	0	0	0	0	0	0	0	0	0	0	0	0	0	0	0	0	0	0	0	0	0	0	0	0	0	0	0	0	0	0	0	0	0	0	0	0	0	0	0	0
ENSG00000117335	2183	37	160	83	18	118	106	359	782	12	179	327	335	1528	146	57	22	1232	5	2	1046	168	44	1118	132	152	233	611	136	626	310	222	476	507	214	2408	475	817	159	279	2244	1737	1505	667	29	1666	210	77	223	1289	201	235	486	399	502	698	1133	1428	61	291	1044	586	797	800	748	805	195	832	855	516
ENSG00000117360	0	55	0	155	2	0	944	11	624	1	46	236	41	168	852	128	90	71	43	813	24	530	0	133	681	185	2863	138	4	1	127	0	6	5	0	147	134	183	228	8	0	0	69	87	0	248	0	0	7	1	186	92	7	1	24	57	10	0	109	118	0	217	0	176	2	10	3	0	0	114
ENSG00000117362	0	0	3	24	0	202	0	1	3	67	195	18	7	73	158	0	62	457	5	2	23	3	0	1	2	50	14	0	0	0	0	147	0	4	0	0	0	0	0	0	0	0	0	0	0	8	0	30	2	0	1	0	0	10	0	0	0	0	0	1	12	1	5	150	0	0	0	0	0	0
ENSG00000117385	203	0	1	0	0	0	0	2	8	0	1	80	6	10	5	0	1	4	0	0	6	0	74	9	137	2	290	18	0	0	0	18	0	0	25	0	0	146	37	53	112	0	78	174	0	26	90	15	106	39	25	16	5	43	3	52	22	6	0	65	18	24	23	29	0	0	0	0	16	97
ENSG00000117394	48	112	238	78	1	245	15	150	356	198	306	155	117	455	257	7	638	2384	2	1717	263	300	201	30	5	15	394	450	2	68	273	68	2915	1680	80	248	813	1867	145	1175	199	523	869	1744	144	595	810	664	308	888	655	1237	454	720	328	755	634	395	321	180	1052	1157	526	624	1309	779	439	685	962	1217
ENSG00000117395	318	64	48	103	243	19	217	131	275	8	84	204	61	157	68	359	429	116	7	399	252	259	116	339	176	60	7	138	244	68	73	16	126	8	61	349	34	85	26	61	56	60	7	14	30	163	196	57	12	23	96	11	78	25	75	28	134	134	70	22	89	21	50	18	25	23	78	43	120	90
ENSG00000117399	0	0	0	0	1	0	0	0	0	0	0	0	0	0	0	0	0	0	0	0	0	0	0	0	0	0	0	0	0	0	0	0	0	0	0	0	0	0	0	0	0	0	0	31	0	0	0	0	266	0	0	0	0	0	1	0	0	0	167	0	4	0	0	0	0	0	0	0	1	0
ENSG00000117400	0	0	0	0	0	0	0	13	0	0	0	0	0	0	0	0	0	0	0	0	0	0	0	0	0	0	0	2	0	0	0	0	0	0	0	0	0	0	0	0	0	0	0	0	0	0	0	0	0	0	0	0	0	0	0	125	0	0	0	0	0	0	0	0	0	0	0	0	0	0
ENSG00000117407	0	0	0	0	0	0	0	0	0	13	0	0	0	0	0	0	0	0	0	0	0	0	0	0	0	0	0	0	0	0	0	0	0	0	0	2	0	0	0	0	0	0	0	0	0	0	0	0	0	0	0	0	0	0	0	0	0	0	0	0	0	0	0	1	1	0	0	0	0	0
ENSG00000117408	1	1	13	5	0	0	0	6	0	0	13	126	4	7	289	2	0	5	0	0	383	174	12	44	12	0	0	5	0	4	2	0	5	95	0	35	12	215	3	0	65	35	28	130	12	0	0	39	12	8	0	0	0	27	11	1	26	16	17	0	13	97	36	0	3	0	96	5	0	47
ENSG00000117410	579	40	686	483	534	418	408	139	1006	1020	271	487	73	304	220	476	565	35	290	189	546	250	126	774	352	155	471	125	26	458	116	58	853	38	563	355	257	547	83	520	583	264	279	614	357	237	200	542	307	145	385	286	128	231	224	370	255	373	323	26	336	221	328	692	715	327	1247	235	289	628
ENSG00000117411	42	1	77	12	23	0	217	3	1	1	0	5	0	11	129	0	0	33	0	14	9	65	0	0	36	0	0	24	6	2	28	0	11	2	0	5	4	8	9	22	0	14	3	6	3	0	24	3	10	29	1	0	0	13	7	71	29	128	2	6	37	8	0	1	38	0	25	24	12	156
ENSG00000117419	1	0	3	17	32	38	0	28	41	0	8	50	2	23	163	0	23	49	0	33	15	31	85	0	0	12	83	0	202	37	5	0	20	3	3	96	30	24	23	25	403	78	0	154	0	14	2	16	9	1	39	126	252	164	39	0	39	62	31	8	39	19	46	13	125	24	0	27	11	30
ENSG00000117425	0	0	0	0	0	0	0	0	0	0	0	0	0	0	0	0	0	0	0	0	0	0	0	0	0	0	0	2	0	0	0	0	0	19	0	0	12	0	0	0	0	0	15	0	3	0	0	28	14	0	0	9	0	0	13	5	0	8	11	0	0	0	35	0	0	4	86	7	0	11
ENSG00000117448	1	2	346	86	797	0	361	11	174	3	556	13	27	61	92	152	238	73	3	202	215	4	0	56	9	4	148	15	6	148	16	53	35	8	195	212	231	132	21	188	424	0	197	43	142	23	13	13	292	182	252	77	52	248	87	369	78	258	21	144	179	53	531	42	4	38	341	51	335	33
ENSG00000117450	522	601	1013	525	756	543	696	482	749	302	445	360	215	565	315	329	1671	911	621	369	792	672	487	898	998	960	1388	265	776	269	246	379	186	97	466	620	428	558	402	772	397	398	557	1151	280	279	161	438	291	531	422	398	251	196	391	334	456	913	405	210	342	519	600	564	421	641	762	263	408	217
ENSG00000117461	0	0	0	0	1	11	0	11	3	313	0	89	6	0	0	0	0	0	0	0	85	5	0	415	60	2	0	47	0	86	39	0	0	0	0	0	0	1	0	0	0	0	0	0	196	32	7	0	0	0	0	0	235	0	0	0	0	20	0	0	0	7	0	0	0	0	207	94	0	0
ENSG00000117472	21	3	71	74	16	15	48	86	280	79	0	439	44	4	34	319	19	57	0	384	227	147	448	129	53	54	48	107	0	79	323	394	37	0	0	322	65	0	0	206	4	0	1	162	0	13	11	27	19	0	4	13	12	3	44	104	42	27	114	0	249	77	70	107	164	19	2	12	2	0
ENSG00000117475	1070	15	267	1102	5	79	68	111	1416	3	38	2	167	630	437	169	451	1	4	18	1494	1160	75	106	688	30	1453	411	0	817	76	28	336	118	372	689	368	227	746	204	70	7	168	2	10	220	30	320	605	175	336	419	1900	55	226	182	513	148	574	77	4	653	422	459	128	640	21	255	517	89
ENSG00000117477	0	0	0	0	0	0	0	0	0	0	1	0	12	0	0	3	0	2	0	0	25	5	0	0	0	0	0	0	0	135	29	0	0	125	7	0	2	0	0	1	0	0	15	0	0	0	0	0	0	0	0	0	0	0	0	28	0	0	0	0	0	0	0	0	0	0	0	0	0	0
ENSG00000117479	0	10	141	7	9	170	23	35	6	0	5	2	16	2	2	0	0	1	2	6	92	405	0	0	0	4	7	96	0	177	0	0	74	1	616	29	343	0	59	77	231	7	0	0	128	1	264	2	12	0	412	8	3	1	8	14	36	0	0	0	0	325	25	1248	15	80	0	2	71	662
ENSG00000117480	0	0	0	0	0	0	0	0	0	0	0	0	0	0	0	0	0	0	0	0	0	0	0	0	0	0	0	1	0	0	0	0	18	0	0	0	14	0	3	0	0	0	0	0	0	0	0	0	0	0	0	0	0	0	0	3	4	0	26	0	0	0	0	0	0	0	0	3	0	0
ENSG00000117481	5	3	3	117	0	0	0	137	891	0	532	90	51	34	17	0	67	1	59	1	3	4	8	210	0	0	29	295	1	511	29	9	43	0	142	268	44	590	3	142	15	75	0	184	1	0	368	203	6	99	56	0	0	23	95	152	141	101	133	235	276	0	19	547	5	5	0	89	273	334
ENSG00000117500	3183	63	1136	192	295	54	165	830	1518	107	220	100	264	921	21	398	558	56	12	53	947	2224	477	1445	557	828	212	651	7	317	345	343	780	377	917	1649	670	904	550	243	1252	862	1348	855	274	683	138	994	171	702	355	91	983	225	1477	201	623	1205	8	217	2260	1762	545	490	946	374	210	811	678	1509
ENSG00000117501	0	0	0	0	0	0	0	0	0	52	0	0	0	0	0	0	0	0	0	0	0	0	0	0	0	0	0	2	0	0	0	0	0	0	0	0	0	0	0	0	0	0	0	0	0	0	0	0	0	0	0	0	0	0	0	0	0	0	0	0	0	0	0	0	0	0	0	0	0	0
ENSG00000117505	1607	93	895	514	1927	60	33	84	1272	75	330	1626	361	744	452	33	1511	32	8	77	361	837	55	122	439	820	294	271	2841	329	667	632	74	96	15	642	7	298	188	810	556	671	25	269	3	479	20	32	43	1	55	10	79	272	1158	1336	236	78	167	40	167	98	151	166	88	29	36	502	21	551
ENSG00000117507	0	0	0	0	0	0	0	0	0	0	0	0	0	0	0	0	0	0	0	0	0	0	0	0	0	0	0	2	2	0	0	0	0	0	0	0	0	0	0	0	0	0	0	0	0	0	0	0	0	0	0	0	0	0	0	0	0	0	0	0	0	0	0	0	0	0	0	0	0	0
ENSG00000117519	2456	901	1306	1456	3108	1261	364	373	1285	3173	1521	883	620	1619	161	2989	1854	3067	361	252	2084	2215	2003	1646	1104	1796	454	1552	3361	728	499	90	3030	869	2457	3653	3106	2337	1553	2416	1808	2427	2805	2408	794	2580	4863	2223	1038	2429	3571	2169	1498	718	2354	1417	2820	3760	2506	1369	1548	2200	3038	2489	1563	1735	2188	1032	2218	2618
ENSG00000117523	790	216	1530	320	2191	170	64	412	1542	39	1379	391	546	1183	249	450	2343	618	222	2976	1077	1842	614	1966	3333	287	1496	682	307	1225	693	162	593	1708	262	1018	591	1791	541	491	379	472	909	1313	183	1656	241	230	118	798	1449	1222	597	538	365	576	499	358	680	534	344	1230	1324	718	770	582	694	530	1265	775
ENSG00000117525	384	48	135	80	26	35	455	1718	233	88	354	327	424	796	391	272	6	115	63	22	553	5867	216	0	99	734	428	1423	156	750	196	1	3834	314	72	7483	282	3603	1545	4694	3669	2450	2946	1934	1814	376	539	1775	1168	5292	2549	709	213	609	1657	11541	5754	1970	3520	1310	275	697	628	284	3793	2749	297	848	2401	4351
ENSG00000117528	1	0	0	3	0	0	5	214	119	0	402	5	41	151	1	11	3	3	5	0	834	327	1250	439	0	0	9	88	7	4	2	17	41	80	23	1	281	195	155	444	195	52	64	607	407	21	195	36	585	32	330	50	43	20	2	60	414	194	56	135	172	1	27	4	11	396	381	73	418	11
ENSG00000117533	206	0	820	0	1	1442	3579	129	147	36	0	0	57	0	0	135	773	18	0	0	0	238	0	29	0	112	1	16	3	2	10	0	142	59	0	43	0	6	37	0	0	2	193	627	0	0	111	3	10	7	805	132	24	1	0	4	4	142	80	92	562	0	105	124	38	110	588	226	47	188
ENSG00000117543	20	0	1	98	990	571	0	7	0	0	4	181	21	43	0	805	200	3	157	0	40	568	711	3	0	1	2	110	0	10	60	0	0	0	0	0	0	6	8	9	0	0	0	2	17	96	435	4	29	0	84	58	158	0	19	0	77	50	28	0	0	0	0	417	0	27	0	0	95	0
ENSG00000117560	0	0	0	0	0	0	0	0	0	0	0	0	0	0	0	2	0	0	0	0	0	0	0	0	0	0	0	0	0	0	0	0	0	0	0	0	0	0	0	0	0	0	0	0	0	0	0	0	0	0	0	0	0	0	0	0	0	0	0	0	0	0	0	0	0	0	0	0	0	0
ENSG00000117569	1057	72	34	56	52	722	235	420	698	11	165	222	32	569	155	82	3544	43	12	1	1001	519	326	111	211	241	129	645	32	807	197	46	311	33	48	286	689	266	453	751	676	0	112	0	0	22	2	395	2	37	1134	842	713	117	848	49	0	259	0	4	554	0	642	207	8	69	0	487	113	0
ENSG00000117586	0	0	0	0	0	0	2	0	0	0	0	0	0	0	0	0	0	0	0	0	0	0	0	0	0	0	0	0	0	0	0	0	0	0	0	0	0	0	2	0	0	0	0	0	0	0	1	0	0	0	0	1	0	0	0	0	0	0	0	0	0	0	0	15	0	0	0	0	0	14
ENSG00000117592	334	313	247	314	21	82	1344	321	400	323	1095	340	80	293	327	151	1265	126	206	2686	1264	332	238	890	181	1759	38	231	2130	259	36	642	131	88	265	1233	554	882	197	907	1386	780	130	185	238	227	611	550	696	203	960	274	864	1	616	1010	611	1403	608	278	447	339	389	1589	924	327	254	835	1056	514
ENSG00000117593	37	4	2	0	5	7	11	1	135	0	0	0	6	42	0	0	0	0	0	0	183	1	1	506	82	0	0	103	0	192	7	0	0	45	111	80	114	1	38	0	0	0	0	76	63	0	6	2	1	0	0	1	1	0	2	0	58	17	67	0	0	0	5	0	0	0	0	0	14	3
ENSG00000117594	0	0	0	0	0	0	0	0	0	0	0	0	0	0	0	0	0	0	0	0	0	0	0	0	0	0	0	0	0	0	0	0	0	0	0	0	0	0	0	0	0	1	0	0	0	6	0	0	0	0	0	0	1	0	0	0	0	0	0	0	0	0	0	0	0	1	0	0	0	0
ENSG00000117595	0	53	0	25	0	0	189	0	220	0	1	0	1	0	0	0	16	27	246	2	220	259	0	6	57	278	0	23	0	88	21	36	166	1	0	22	0	3	0	10	311	0	0	0	0	48	4	0	0	0	0	5	0	5	21	0	5	1	3	169	0	12	1	0	312	0	1	4	0	2
ENSG00000117597	101	34	318	6	1168	94	498	82	745	1	46	10	112	57	71	217	637	177	69	68	695	1477	17	347	177	4	300	152	0	285	51	73	139	35	0	421	2	366	61	246	9	87	58	22	41	18	231	76	57	20	87	151	120	118	420	624	76	1	58	494	49	334	1605	80	100	93	12	65	47	315
ENSG00000117598	0	0	0	0	0	0	6	0	0	0	0	0	0	0	4	0	349	0	0	0	0	108	0	0	0	0	0	0	0	0	0	0	0	0	0	0	0	0	0	0	0	0	0	0	0	0	0	0	0	0	0	0	0	0	0	0	0	0	0	0	0	0	0	0	0	0	0	0	0	0
ENSG00000117600	0	0	0	0	0	0	0	0	0	0	0	0	0	0	0	0	0	0	0	0	0	0	0	0	0	0	0	0	0	0	0	0	0	0	0	0	0	0	0	0	0	0	0	0	0	0	0	0	0	0	0	0	1	0	0	0	0	0	0	0	0	0	0	0	0	0	0	0	0	0
ENSG00000117601	0	0	0	0	0	0	0	0	0	0	0	0	0	0	0	0	0	0	0	0	0	0	0	51	0	2	0	0	0	29	0	0	0	0	0	0	0	0	0	0	0	0	0	0	0	0	0	0	0	0	0	0	0	0	0	0	0	0	0	0	0	0	0	0	0	0	0	0	0	0
ENSG00000117602	0	2	0	859	1	29	55	1	173	334	11	49	24	197	8	16	1	0	2	2	5	250	0	0	29	92	0	66	3	0	31	0	418	64	282	112	256	205	254	381	63	348	181	277	11	389	294	60	267	280	216	176	18	294	551	209	479	410	127	8	161	111	107	897	28	144	366	727	438	39
ENSG00000117614	99	6	178	584	636	171	128	87	294	7	314	57	93	302	295	215	203	750	1	524	616	296	212	783	78	22	1142	148	8	369	174	292	317	48	29	453	51	530	269	298	213	44	271	344	7	252	54	56	179	294	91	479	44	162	189	152	161	144	167	333	21	210	181	66	98	264	607	507	779	117
ENSG00000117616	433	139	25	339	14	24	2	13	49	6	355	53	73	14	250	41	160	270	4	11	591	152	52	368	1	484	116	75	0	177	104	18	309	198	617	32	267	8	29	97	40	405	217	116	952	128	41	16	48	1	301	112	50	158	172	0	60	234	229	72	172	769	76	160	0	20	121	97	366	306
ENSG00000117620	713	6	38	39	91	0	0	203	3	1	11	25	63	468	13	0	0	2	138	5	893	316	66	2	21	3	0	129	0	1	18	0	79	126	32	559	85	125	51	355	28	23	308	53	12	157	5	53	12	368	307	16	22	1	10	16	327	271	70	17	12	7	76	43	13	51	1	138	18	10
ENSG00000117625	57	11	941	7	23	13	55	40	82	101	34	0	88	428	2	13	24	1	1	1	16	47	0	147	5	83	32	185	21	177	26	528	282	27	1	841	8	856	87	18	0	17	199	441	185	323	305	81	100	104	749	368	253	603	24	41	256	500	79	24	379	5	10	339	198	85	215	72	22	16
ENSG00000117632	339	315	81	289	169	79	1198	47	22	5	1356	0	23	18	0	715	561	0	0	592	795	352	1	65	200	4	81	24	453	80	39	221	0	45	0	0	3	28	214	125	0	142	1	720	0	3	141	331	50	85	236	0	0	0	0	248	79	2074	733	0	0	0	570	0	110	7	127	91	1	69
ENSG00000117640	2	0	0	493	31	3	0	28	283	7	31	0	26	0	0	0	92	8	0	112	25	0	0	0	0	0	0	32	0	1	21	0	9	22	0	57	31	82	0	342	98	19	256	71	12	59	448	6	156	166	106	13	149	604	81	72	203	39	38	0	0	1	83	0	171	132	193	207	52	144
ENSG00000117643	0	0	0	0	0	0	0	0	0	0	0	0	1	0	0	0	0	0	0	0	0	0	0	0	0	0	0	0	0	0	0	0	8	0	0	0	0	0	0	0	0	2	0	0	0	0	0	0	0	0	0	0	0	0	0	0	0	0	0	1	0	0	1	0	0	0	0	0	0	0
ENSG00000117650	0	0	0	0	0	1	0	0	0	1	8	0	0	27	0	0	0	0	0	0	0	0	0	0	0	0	0	0	0	0	0	0	0	0	0	0	0	0	0	0	0	0	0	0	0	0	0	0	0	0	0	0	0	0	0	0	0	0	1	0	0	0	0	0	0	0	0	0	0	0
ENSG00000117676	14	63	0	0	0	0	1	0	17	10	1	0	9	5	11	0	0	0	0	2	1	0	0	4	0	0	0	11	0	0	0	0	46	0	36	144	1	13	56	143	194	12	36	0	1	1	203	1	4	6	0	0	218	6	2	1	1	4	22	0	20	20	0	2	0	10	0	6	34	2
ENSG00000117682	11	15	28	87	6	70	204	181	638	0	247	6	42	73	4	14	310	7	7	169	162	597	0	3	284	124	0	49	9	67	41	255	90	0	3	961	266	571	72	909	3429	25	151	432	5	0	458	835	249	1043	2	18	31	37	314	147	181	31	393	100	138	26	350	456	106	80	379	666	733	79
ENSG00000117691	32	2	9	83	37	15	80	16	41	245	30	84	16	7	240	37	89	82	68	169	84	266	57	1	29	79	0	78	158	28	20	70	49	0	103	59	120	49	124	72	197	24	23	54	110	14	37	9	76	1	107	9	68	36	61	68	52	46	16	4	122	61	126	21	158	47	92	55	44	9
ENSG00000117697	277	38	0	0	119	0	23	52	4	4	61	1	10	10	0	2	197	0	0	86	0	0	26	1	15	0	1	61	0	4	24	44	0	94	20	121	49	239	91	104	0	22	0	155	0	1	167	37	135	166	1	179	23	0	103	278	24	15	12	0	0	79	0	9	197	2	0	304	110	141
ENSG00000117707	0	0	0	0	0	296	0	0	0	0	0	0	0	0	0	0	0	0	0	0	0	0	0	0	0	0	0	0	0	0	0	0	0	0	0	0	0	0	0	0	0	0	0	0	0	0	0	0	0	0	0	0	0	0	0	0	0	0	0	0	0	0	0	0	0	0	0	0	0	0
ENSG00000117713	502	2	1	2	6	323	77	1	162	1356	480	3	67	42	66	3	204	202	4	51	504	1281	24	186	310	0	243	349	0	235	161	44	379	1	391	474	55	55	298	40	427	99	536	222	4	223	48	22	39	27	88	102	128	199	217	19	163	233	524	254	109	274	201	413	162	32	341	140	59	81
ENSG00000117724	0	0	0	7	0	0	235	239	5	9	63	55	0	131	0	208	0	0	0	0	10	0	0	0	0	379	0	34	1	0	0	0	0	0	23	0	17	15	1	35	0	0	48	5	5	81	0	12	0	4	81	0	3	35	38	0	0	0	791	0	29	3	0	0	0	21	10	5	0	9
ENSG00000117748	259	1	0	0	43	1	324	60	254	6	75	2	50	246	48	0	30	2	0	19	331	440	382	226	69	572	0	9	0	0	27	204	4	213	745	230	255	128	115	143	487	13	1	1	23	230	169	308	28	78	191	3	29	85	109	199	58	100	350	1	2	334	190	294	205	446	0	237	338	8
ENSG00000117751	235	2	257	6	2	12	1	65	145	0	74	438	24	1	5	46	2	141	2	1	21	1048	59	18	252	18	0	214	1	17	37	433	0	4	16	41	15	145	7	212	319	0	105	0	30	111	16	0	1	32	5	23	63	0	32	9	54	14	403	34	6	61	275	8	3	36	89	104	153	153
ENSG00000117758	50	0	25	24	2	20	7	240	41	8	395	71	75	21	14	265	41	16	0	38	2045	661	119	191	94	2	0	161	1177	1	44	32	496	94	63	832	924	481	22	38	127	378	370	472	6	238	79	15	332	10	185	17	28	70	192	2	147	62	10	674	110	13	145	388	789	47	478	261	11	538
ENSG00000117791	0	0	0	0	0	0	0	0	0	0	0	0	0	0	0	0	0	0	0	2	0	0	0	0	1	0	0	0	0	0	0	0	0	0	0	0	0	0	0	0	0	0	0	0	0	0	0	0	0	0	0	0	0	0	0	0	0	0	0	0	0	0	0	0	0	0	0	0	0	0
ENSG00000117834	0	0	0	0	0	0	0	0	0	0	0	0	0	0	0	0	0	0	0	0	0	0	0	0	0	0	0	0	0	0	0	0	0	0	0	0	0	0	0	224	0	0	1	0	1	2	0	9	0	0	0	1	0	0	170	0	0	0	0	0	0	0	13	0	0	0	0	0	0	1
ENSG00000117859	54	40	14	15	82	271	18	157	64	18	281	14	115	183	1004	0	213	0	1081	3	470	221	77	457	0	457	1689	198	2600	5	35	1	235	156	466	585	269	254	192	80	249	192	294	187	70	328	301	19	89	201	271	251	191	85	52	150	287	160	39	36	410	261	971	371	309	283	53	238	82	54
ENSG00000117862	572	438	151	161	1	956	3	150	599	670	323	261	94	68	15	64	450	38	93	10	14	36	6	202	7	326	118	166	0	297	129	89	146	593	847	198	596	25	387	429	208	197	442	828	356	89	179	498	534	41	429	2	304	0	276	44	290	337	359	636	45	143	618	234	82	18	7	114	0	121
ENSG00000117868	732	20	819	108	1	0	3	108	199	1138	68	3	69	383	16	1	3	42	8	5	204	180	0	747	91	480	4	69	4	5	28	117	546	908	25	185	76	601	200	60	918	26	358	573	58	188	55	157	17	32	325	368	186	943	255	561	311	887	171	509	177	173	1477	517	35	158	123	85	672	115
ENSG00000117877	65	0	430	17	309	18	5	0	8	12	83	225	46	4	19	10	0	0	0	0	0	72	0	57	0	18	2	0	1	3	21	1	0	1	0	113	5	0	41	28	0	0	0	0	0	0	0	0	0	0	11	0	113	0	20	0	13	0	1	0	0	0	0	19	4	0	0	0	120	289
ENSG00000117899	562	16	150	7	1	264	0	95	753	1	266	47	38	149	49	22	489	1099	5	29	334	182	29	449	244	197	26	172	17	141	65	42	394	778	503	504	287	814	47	1479	449	58	507	712	129	72	82	573	575	417	575	149	31	160	554	157	208	392	220	220	321	269	435	172	92	498	480	340	142	464
ENSG00000117906	91	261	32	158	0	83	1	90	52	218	451	54	64	84	72	105	1	440	21	590	73	124	767	125	0	652	0	216	0	111	123	178	116	122	23	202	134	541	73	287	581	150	277	355	111	269	161	29	103	164	461	76	74	713	340	155	84	191	285	53	17	292	628	503	664	318	197	266	71	293
ENSG00000117971	0	0	0	0	0	0	0	0	0	0	0	0	2	0	0	0	0	0	0	0	0	0	0	6	0	0	0	0	0	0	0	0	0	0	0	0	0	0	0	0	0	0	0	0	0	0	0	0	0	0	0	0	0	0	0	0	0	0	0	0	0	0	0	0	0	0	0	0	0	0
ENSG00000117983	0	0	0	0	0	0	0	0	0	0	0	0	0	0	0	0	0	0	0	0	0	0	0	0	0	0	0	0	0	0	0	0	0	0	0	0	0	0	0	0	0	0	0	0	0	0	0	0	0	0	0	0	0	0	0	0	0	0	0	0	0	0	0	0	0	0	0	0	0	0
ENSG00000117984	129	75	9	245	29	77	202	2	111	27	4	29	23	0	40	96	51	38	7	2	62	54	8	169	17	18	168	15	19	1	40	33	1883	1068	378	712	134	522	121	528	149	151	449	160	112	344	336	144	240	609	201	66	90	1272	340	399	267	281	38	150	584	148	200	253	300	306	204	318	256	1182
ENSG00000118004	0	0	0	0	0	0	0	0	0	0	0	0	0	0	0	0	0	0	0	0	0	0	0	1	0	0	0	0	0	0	0	0	0	0	0	0	0	0	0	0	0	0	0	0	0	0	0	0	0	0	0	0	0	0	0	0	0	0	0	2	0	0	0	0	0	0	0	0	0	0
ENSG00000118007	108	2	3	31	17	40	43	11	235	2	10	2	16	220	0	2	155	29	0	26	0	76	6	29	189	3	7	54	0	0	12	28	50	7	0	1	3	96	0	20	0	34	24	18	18	44	0	0	0	19	23	20	0	0	179	3	0	17	7	99	17	61	0	58	0	0	0	12	0	0
ENSG00000118017	0	0	0	0	0	0	0	0	0	0	0	0	0	0	0	0	0	0	0	0	0	0	0	0	0	0	0	0	0	0	0	0	0	0	0	0	0	0	0	0	0	0	0	0	0	0	0	0	0	0	0	0	0	0	0	0	0	0	0	0	0	0	0	0	0	0	0	0	0	0
ENSG00000118046	0	0	1	0	0	0	0	0	0	0	0	0	0	0	0	2	0	0	0	0	0	0	0	0	1	0	1	0	0	0	1	0	0	0	0	1	0	0	0	0	0	1	0	0	0	0	0	3	0	8	0	0	0	0	0	0	4	2	1	0	2	0	0	0	0	0	0	3	1	0
ENSG00000118058	596	14	124	293	527	62	2	128	616	31	208	29	275	459	49	249	2712	79	99	243	750	1550	268	295	54	247	4	387	2	136	103	0	370	463	8	795	141	180	51	314	311	81	717	431	65	589	110	27	85	95	893	1139	246	1166	102	5	122	148	306	195	255	216	743	515	190	360	50	173	340	113
ENSG00000118094	0	0	0	0	0	0	0	0	0	0	0	0	0	0	0	0	0	0	0	9	0	0	0	0	0	0	0	0	0	0	0	0	0	0	0	0	0	0	0	0	0	0	0	0	0	0	0	0	0	0	0	0	0	0	0	0	0	0	0	0	0	0	0	0	0	0	0	0	0	0
ENSG00000118096	23	0	348	281	1	132	0	19	113	394	115	17	22	107	87	0	0	418	0	29	90	54	0	200	0	0	3	6	0	0	10	2	4	47	0	0	0	0	0	0	7	1	26	114	0	339	0	45	119	8	45	13	141	2	0	0	0	0	0	46	0	7	35	0	0	2	0	36	9	130
ENSG00000118113	0	0	0	0	0	2	0	0	0	30	0	0	0	0	0	0	0	0	0	0	0	0	0	0	0	0	0	0	0	0	0	0	0	0	0	0	0	0	0	0	0	0	0	0	0	0	0	0	0	0	0	0	0	0	0	0	0	0	0	0	0	0	0	0	0	0	0	0	0	0
ENSG00000118137	0	0	0	0	0	0	0	0	0	0	0	0	0	0	0	0	0	0	0	0	0	0	21	3	0	0	0	0	0	0	0	4	0	0	0	0	0	0	0	0	0	0	0	0	0	0	0	0	0	0	0	0	0	0	0	0	0	9	0	0	0	0	0	0	0	0	0	0	0	0
ENSG00000118156	0	0	0	0	0	2	0	0	0	0	0	0	0	0	0	0	0	0	0	0	0	0	0	0	0	0	0	0	0	0	0	0	0	0	0	0	0	0	0	0	0	0	0	0	0	0	0	0	0	0	0	0	0	0	0	0	0	0	0	0	0	0	0	0	0	0	0	0	0	0
ENSG00000118160	0	0	0	0	0	0	0	0	0	5	0	0	0	0	0	0	0	0	0	0	0	0	0	0	0	9	14	0	6	0	0	0	0	0	0	0	11	0	0	0	0	0	0	0	0	0	0	0	0	0	0	0	0	0	0	0	0	0	0	0	5	0	0	1	0	0	0	0	0	2
ENSG00000118162	0	0	0	2	3	0	5	0	0	97	0	0	0	0	0	0	0	0	0	0	0	1	0	0	0	0	0	0	0	0	0	0	0	71	0	0	0	0	0	5	0	2	11	0	0	0	0	1	3	0	0	0	0	0	0	0	0	0	0	0	0	15	0	0	0	0	0	0	0	0
ENSG00000118181	333	272	416	306	307	277	333	75	187	198	363	135	133	137	233	388	740	534	394	612	460	386	236	435	230	540	739	255	404	234	128	265	542	86	145	480	340	336	110	248	363	369	242	165	140	218	121	264	142	376	326	94	134	27	193	191	211	230	171	65	333	135	397	302	143	294	144	138	234	328
ENSG00000118193	0	0	0	0	0	0	3	0	0	1	0	0	0	0	0	0	0	0	0	2	3	84	18	0	0	0	0	0	0	0	0	0	0	0	0	0	0	0	0	0	0	0	0	0	0	0	0	0	0	0	0	0	0	0	0	0	0	0	0	0	0	0	2	0	0	0	0	49	0	9
ENSG00000118194	0	0	0	0	0	0	0	0	0	0	0	0	0	0	0	0	0	0	0	0	0	0	0	0	0	0	0	0	0	0	0	0	0	0	0	0	0	0	0	0	0	0	0	0	0	0	0	0	0	0	0	0	0	0	0	0	0	0	0	0	0	0	0	0	0	0	0	0	0	0
ENSG00000118197	2	2	608	0	0	0	0	3	170	10	6	0	4	190	114	0	11	2	0	0	17	131	77	0	0	1	489	14	0	0	24	0	2	262	0	26	144	35	0	9	2	0	29	29	2	0	0	62	139	158	0	0	35	0	73	38	36	5	0	27	23	2	2	150	9	19	152	20	10	4
ENSG00000118200	110	71	101	144	1	60	582	256	1447	0	421	1694	186	219	823	34	1299	144	985	2	1399	1029	223	564	2170	81	15	501	14	224	186	35	181	478	764	1303	1183	770	19	96	346	357	137	1363	52	163	121	421	28	45	435	583	434	398	2020	880	296	118	450	100	506	891	2558	82	102	80	95	496	185	503
ENSG00000118217	184	1	5	49	11	7	2	295	147	4	526	345	35	244	32	61	768	4	167	0	218	431	103	59	76	45	18	125	2	48	40	8	81	41	14	50	6	147	17	120	1082	156	327	505	151	175	52	312	141	1067	107	310	20	740	567	472	189	16	132	18	153	939	88	259	33	186	306	196	27	178
ENSG00000118231	0	0	0	0	0	0	0	0	0	0	0	0	0	0	0	0	0	0	0	0	0	0	0	0	0	0	0	0	0	0	0	0	0	0	0	0	0	0	0	0	0	0	0	0	0	0	0	0	0	0	0	0	0	0	0	0	0	0	0	0	0	0	0	0	0	0	0	0	0	0
ENSG00000118242	0	7	29	0	0	1	247	0	2	0	0	46	0	3	20	1	71	0	0	6	0	0	674	6	239	0	0	35	0	0	2	0	0	0	0	0	0	37	0	0	0	0	0	0	0	0	0	0	0	0	0	0	0	50	0	0	0	0	0	0	0	0	0	112	0	0	0	0	0	0
ENSG00000118245	0	0	0	0	0	0	0	0	0	0	0	0	0	0	0	0	0	0	0	0	0	0	0	0	0	0	0	0	0	0	0	0	0	0	0	0	0	0	0	0	0	0	0	0	0	0	0	0	0	0	0	0	0	0	0	0	0	0	0	0	0	0	0	0	0	0	0	0	0	0
ENSG00000118246	5	0	164	386	0	268	0	9	98	4	231	53	15	194	2	12	294	13	11	34	482	114	63	4	5	11	70	46	3	0	13	39	0	0	3	141	200	0	3	1	0	0	0	16	22	2	0	0	2	0	0	372	51	14	0	0	175	29	491	306	3	36	0	12	1	18	0	17	585	132
ENSG00000118257	82	24	615	1340	21	63	78	486	693	19	609	256	143	896	91	4	478	68	124	508	398	354	103	1210	141	903	25	145	27	26	370	26	502	282	592	232	552	537	530	1514	1149	925	187	1116	267	268	300	389	422	1149	873	106	1615	1652	803	646	371	183	4	629	113	879	1679	390	970	921	272	326	744	1077
ENSG00000118260	320	0	0	47	0	2	1	100	0	93	64	9	7	12	0	0	9	0	0	2	1	13	894	122	0	6	8	97	2	389	18	28	5	20	0	615	0	218	171	438	0	2	448	225	75	0	46	1	0	83	10	10	0	63	0	116	23	284	10	0	180	26	1108	438	25	168	11	9	18	262
ENSG00000118263	130	0	9	561	26	1	1900	90	3	0	590	9	68	0	17	8	23	108	14	0	196	3	0	89	2	4	2	65	2	2	8	0	1	0	3	19	4	0	31	2	0	0	0	112	0	77	2	114	1	0	90	2	0	205	22	393	0	47	0	0	183	0	0	19	7	0	0	5	0	0
ENSG00000118271	0	0	0	0	0	0	0	0	0	0	0	0	0	0	0	0	0	0	0	0	0	0	0	0	0	0	0	0	0	4	0	0	0	0	0	0	0	0	0	0	0	0	0	0	0	0	0	0	0	0	0	0	0	0	0	0	0	0	0	0	0	0	0	0	0	0	0	0	0	0
ENSG00000118276	0	0	2	66	0	0	0	0	6	0	24	0	0	2	2	0	0	0	0	27	78	43	10	0	0	0	0	3	0	45	0	161	0	0	0	0	0	0	0	0	0	0	0	0	0	0	4	0	0	13	0	0	4	0	100	0	11	0	0	0	0	0	179	0	0	0	0	0	0	0
ENSG00000118292	0	0	0	0	0	0	1	0	0	0	0	0	2	0	0	0	0	0	0	0	0	0	0	0	0	0	0	0	0	0	0	0	0	0	0	0	0	0	0	0	0	0	0	0	0	0	0	0	0	0	0	0	0	0	0	0	0	0	0	0	0	0	0	0	0	0	0	0	0	0
ENSG00000118298	0	0	0	2	0	1	0	0	0	0	0	0	0	0	0	0	0	0	0	0	0	0	0	0	0	0	0	0	0	0	0	0	0	0	0	0	6	0	0	4	0	0	0	0	0	0	0	0	0	0	0	0	0	0	0	9	26	0	0	0	0	0	0	0	0	0	0	0	0	0
ENSG00000118307	0	0	0	0	0	0	0	3	0	19	0	0	0	0	0	0	0	0	1	0	0	0	123	0	0	0	0	0	0	0	0	0	0	0	0	0	1	0	0	0	0	0	0	0	0	0	0	0	0	0	0	0	0	0	0	0	0	0	0	0	0	0	0	0	0	0	0	0	0	0
ENSG00000118308	0	0	0	0	0	0	1	0	0	53	0	1	0	0	0	0	0	0	0	0	0	0	151	0	0	0	0	0	0	0	0	0	0	0	0	0	0	0	0	0	0	0	0	0	0	0	0	0	0	0	0	25	0	0	0	5	0	0	0	0	0	0	0	0	0	0	0	0	0	0
ENSG00000118322	0	0	0	0	0	0	0	0	0	0	0	0	0	0	0	0	0	0	0	0	0	0	0	0	0	0	0	0	0	0	0	0	0	0	0	0	0	0	0	0	0	0	0	0	0	0	0	0	0	0	0	0	0	0	0	0	0	0	0	0	0	0	0	0	0	0	0	0	0	0
ENSG00000118363	444	58	1264	40	5	49	134	457	582	20	230	34	222	209	44	9	280	595	12	853	192	634	279	273	314	38	791	282	0	382	108	378	442	146	626	612	252	1248	246	271	300	183	328	398	582	325	265	121	400	893	388	104	250	626	197	300	191	200	51	74	503	298	276	119	90	584	305	183	137	455
ENSG00000118369	0	0	0	0	0	0	0	0	2	0	0	0	0	0	0	0	0	0	0	2	0	0	0	0	0	0	0	0	0	0	0	0	0	0	1	0	0	8	0	1	0	0	0	0	0	0	0	0	0	0	0	0	0	0	0	0	1	0	2	0	0	9	9	0	3	1	0	0	0	0
ENSG00000118402	0	0	0	0	0	0	0	0	0	0	0	0	0	0	0	0	0	0	0	0	0	0	0	0	0	0	0	0	0	0	0	0	0	0	0	0	0	0	0	0	0	0	0	0	0	0	0	0	0	0	0	0	0	0	0	0	0	0	0	0	0	0	0	0	0	0	0	0	0	0
ENSG00000118407	0	0	0	0	0	0	0	0	0	1	0	0	0	0	0	0	0	0	0	0	0	128	0	0	0	0	0	0	0	13	0	0	0	0	0	0	0	0	0	0	0	0	0	0	0	0	0	0	0	0	0	0	0	0	0	0	0	0	0	0	0	0	0	0	0	0	0	0	0	0
ENSG00000118412	87	0	0	2	0	2	0	44	159	2	79	7	27	63	31	0	17	2	9	18	0	488	13	377	3	2	0	71	1	26	8	0	125	0	3	0	354	0	192	0	17	0	0	250	0	64	0	1	0	7	2	39	61	40	0	28	142	97	0	0	5	2	1	0	236	13	112	0	0	13
ENSG00000118418	0	3	0	3	1	1	0	112	48	0	97	0	26	121	0	0	255	0	496	0	17	150	143	1	1	626	54	90	541	1	18	51	460	201	1913	188	1316	1118	263	787	324	481	692	449	159	727	772	57	227	538	949	188	381	493	998	677	318	2327	39	158	359	954	814	236	50	757	1308	565	519	517
ENSG00000118420	0	0	0	0	80	0	0	157	0	0	6	0	18	4	157	0	0	0	0	0	0	40	0	0	0	0	0	69	0	0	32	0	4	0	0	0	66	10	0	0	0	0	0	71	0	0	0	0	1	0	0	2	0	0	0	0	0	0	0	0	8	0	0	15	33	3	0	12	9	45
ENSG00000118432	0	0	0	0	0	0	0	0	0	0	0	0	0	0	0	0	0	0	0	0	0	0	0	0	0	0	0	0	0	0	0	0	0	0	0	0	0	0	0	0	0	0	0	0	0	0	0	0	0	0	0	0	0	0	0	0	0	0	0	0	0	0	0	0	0	0	0	0	0	0
ENSG00000118434	0	0	0	0	0	0	0	0	0	0	0	0	0	0	0	0	0	0	0	0	0	0	0	0	0	0	0	0	0	0	0	0	0	0	0	0	0	0	0	0	0	0	0	0	0	0	0	0	0	0	0	0	0	0	0	0	0	0	0	0	0	0	0	0	0	0	0	0	0	0
ENSG00000118454	5	308	425	81	44	175	182	25	323	13	455	246	59	1	40	2	103	8	39	662	842	49	945	73	342	13	9	48	0	33	107	0	276	163	284	797	7	58	449	780	323	39	570	119	4	0	78	134	90	4	295	144	306	396	43	6	44	35	228	62	0	117	170	2	112	52	16	58	588	100
ENSG00000118473	20	0	0	2	0	4	0	0	4	72	15	0	6	1	0	1	0	0	16	0	8	57	1	5	3	0	2	0	0	0	2	1	0	0	0	31	9	1	16	11	41	0	30	0	0	0	0	0	0	13	20	1	0	0	0	0	11	0	16	0	19	0	0	0	0	0	1	0	0	0
ENSG00000118482	851	0	0	16	2	0	261	399	292	0	0	0	31	133	135	853	2	47	0	0	166	134	406	165	725	0	915	181	0	43	163	468	222	96	294	153	218	130	104	47	134	1	19	30	15	275	142	1440	5	191	457	51	42	129	2	17	123	388	0	22	74	82	140	173	9	3	335	302	31	23
ENSG00000118491	0	0	0	0	0	0	0	0	0	0	0	0	0	0	0	0	0	0	0	0	0	0	0	0	0	0	0	0	0	0	0	0	0	0	0	0	0	0	0	0	0	0	0	0	0	0	0	0	0	0	0	0	0	0	0	0	0	0	0	0	0	0	0	0	0	0	0	0	0	0
ENSG00000118492	0	0	0	7	0	0	0	0	0	0	0	0	0	0	0	0	0	0	0	0	0	0	0	0	0	0	0	0	0	0	0	0	0	0	0	0	0	0	0	0	0	0	0	0	0	0	0	0	0	0	0	0	0	0	0	0	0	0	0	0	0	0	0	0	0	0	0	0	0	0
ENSG00000118495	1453	38	111	13	240	81	6	124	17	268	9	254	25	902	47	99	123	38	67	514	2632	1282	22	900	354	182	1339	835	11	264	54	9	122	245	3	14	209	430	122	443	0	80	907	148	786	168	334	34	170	548	1042	204	73	287	880	53	99	547	74	914	227	53	134	7	71	1028	605	403	435	265
ENSG00000118496	0	0	0	0	0	90	0	174	0	0	80	2	61	0	3	0	0	0	0	0	0	29	5	140	0	7	24	65	3579	0	0	1	39	11	0	0	3	1	1	4	1	6	0	1	0	1	50	0	0	14	0	0	1	0	1	0	0	1	0	0	12	0	274	0	1	166	755	0	0	0
ENSG00000118503	515	90	63	1436	7	93	1	296	1745	1052	260	24	264	70	337	41	2757	51	8	2338	2196	1631	1414	17	67	281	251	855	5	203	428	123	0	321	0	0	342	404	415	19	0	0	15	39	78	2	36	135	0	2	46	0	4	1	69	5	152	29	18	85	24	128	9	1	2	330	25	9	37	16
ENSG00000118507	0	0	0	0	0	0	0	83	1	0	0	0	0	0	0	0	0	0	0	72	0	0	5	0	2	0	0	1	0	5	0	0	0	0	0	0	0	2	0	0	0	0	0	0	0	0	0	0	0	0	0	2	0	0	4	0	0	0	4	0	0	0	13	0	0	0	16	0	0	0
ENSG00000118508	36	12	0	3	0	10	2	0	65	0	151	0	7	9	5	0	68	42	3	726	177	67	0	133	0	32	3	54	0	0	16	68	16	191	18	5	47	55	33	98	220	70	1	49	7	34	2	17	9	0	150	0	1	0	42	1	31	33	68	0	36	218	15	154	5	6	0	1	3	67
ENSG00000118513	0	0	0	0	0	0	0	0	0	0	0	0	0	0	0	0	0	0	0	0	0	0	0	0	0	0	0	0	0	0	0	0	0	0	0	0	0	0	0	0	0	0	0	0	0	0	0	0	0	0	0	0	0	0	0	0	0	0	0	0	0	0	0	0	0	0	0	0	0	0
ENSG00000118514	0	0	0	0	0	0	0	0	0	1	4	0	6	0	0	0	19	3	4	3	0	0	0	0	0	0	1685	0	0	4	4	0	0	0	2	0	0	0	0	0	0	0	0	0	2	0	0	0	0	0	0	9	0	0	0	0	0	0	0	0	0	1	0	0	0	0	0	0	0	0
ENSG00000118515	954	18	84	0	0	48	219	157	124	50	79	0	31	142	44	853	128	929	2	246	891	986	447	88	49	14	241	167	2786	618	104	12	231	0	35	47	61	1	459	154	2	24	10	0	226	540	0	2	98	0	33	2	0	0	191	0	93	0	46	0	0	0	3	0	0	1	1	0	0	0
ENSG00000118518	0	3	0	0	2	5	6	4	0	0	0	0	0	0	3	0	254	0	0	0	2	29	0	1	0	0	0	1	0	0	2	0	0	0	0	4	0	2	30	0	0	1	0	22	1	0	0	1	0	17	83	68	71	11	0	0	8	0	0	0	42	0	0	170	0	1	0	32	60	0
ENSG00000118520	0	0	0	0	0	0	0	0	0	0	0	0	0	0	0	0	0	0	0	0	0	0	0	0	0	0	0	0	0	0	0	0	0	0	0	0	0	0	0	0	0	0	0	0	0	0	0	0	0	0	137	0	0	0	0	0	0	0	0	0	0	0	0	0	0	0	0	0	0	0
ENSG00000118523	2	0	5	0	0	269	0	0	167	0	99	2	55	0	48	2	0	16	2	392	4	131	1388	0	15	0	8	67	1	18	0	113	0	0	0	4154	8	0	225	319	0	1	6	0	564	1	588	1	0	1	122	0	3	0	1	0	47	2	143	30	2	188	0	1	64	0	1	119	33	24
ENSG00000118526	0	0	0	0	0	0	0	0	0	0	0	0	0	0	0	0	0	0	0	0	0	0	0	0	0	0	0	0	0	0	0	0	0	0	0	0	0	0	0	0	0	0	0	0	0	0	0	0	0	0	0	0	0	0	0	0	0	0	0	0	0	0	0	0	0	0	0	0	0	0
ENSG00000118557	0	0	0	0	0	0	0	19	0	0	0	0	0	0	0	2	0	0	0	1	0	0	0	0	0	0	0	0	0	0	0	0	0	0	0	0	0	0	0	0	0	0	0	0	0	0	0	0	0	0	0	0	0	0	0	0	0	0	0	0	0	0	0	0	0	0	0	0	0	0
ENSG00000118564	20	108	52	86	386	63	3	174	1006	1	728	2	33	107	8	1341	84	0	1777	24	897	5	6	4	8	58	93	116	2	251	16	3	37	304	532	45	44	76	29	47	620	15	217	19	504	90	60	189	162	414	22	46	7	0	86	47	110	238	0	176	22	320	77	17	1	134	2	36	197	0
ENSG00000118579	0	0	28	16	12	96	1032	2	30	8	98	80	18	178	33	627	816	2	1	44	948	212	0	272	138	837	259	63	1259	167	95	226	13	140	0	128	267	241	0	1065	17	156	26	48	57	20	0	281	84	88	231	121	549	0	16	0	0	326	0	24	206	4	413	4	74	302	487	69	51	269
ENSG00000118596	2	2	0	2	9	0	2	48	660	0	5	1	0	0	1	0	0	0	0	1	0	0	0	0	1	0	0	38	0	0	0	3	102	103	184	154	305	0	162	1	79	19	211	584	56	30	32	593	74	234	0	13	421	0	70	156	5	11	8	424	100	37	432	13	45	580	56	779	54	71
ENSG00000118600	0	1	1	129	0	575	0	18	24	0	7	0	42	42	0	0	3	86	0	0	26	68	38	571	2	0	563	109	0	11	29	0	51	2	3	0	10	37	6	444	0	0	152	125	36	7	73	167	0	0	12	90	96	6	4	74	176	137	3	12	45	5	73	265	409	6	0	58	278	26
ENSG00000118620	368	0	0	14	0	5	0	0	58	0	13	6	91	9	1	10	677	0	0	634	1430	0	346	97	1	356	9	214	0	0	15	2	0	0	0	357	0	0	0	29	9	13	5	41	0	3	0	3	223	42	179	136	18	12	0	0	99	0	17	8	0	0	15	140	0	6	129	15	9	53
ENSG00000118640	116	448	107	304	691	138	519	93	342	137	158	14	41	43	264	19	827	52	86	476	338	121	119	225	97	620	173	114	684	18	32	103	7	0	0	468	11	28	141	43	431	25	29	253	1	60	0	307	18	180	160	72	15	53	101	119	138	241	215	539	12	69	242	72	113	95	11	23	132	98
ENSG00000118655	0	208	0	1	63	8	0	7	0	32	68	0	27	78	51	5	246	2	20	177	3	2	0	0	0	20	0	45	0	0	1	0	43	30	0	11	0	0	0	0	0	0	0	41	0	0	0	0	20	0	65	0	0	0	0	7	0	0	18	0	0	0	0	122	69	0	0	0	0	0
ENSG00000118680	2545	1054	951	928	1126	1587	1987	912	4703	638	3233	1419	713	1487	2841	2865	4586	1071	1336	6458	4477	3976	1147	4212	1873	512	1344	1194	1514	997	941	1914	997	1563	824	3293	2982	1434	2041	1604	3401	4047	1934	2802	654	1358	1243	1658	1633	2096	2079	1779	746	1451	2030	1863	1643	2331	5686	312	1428	1730	3229	2274	1821	783	1086	956	2308	1585
ENSG00000118689	201	19	508	1087	86	14	1132	275	40	116	469	66	83	107	186	12	1112	73	156	1	539	597	28	583	328	658	1	174	553	481	20	0	599	99	4	3	342	822	42	13	3	2	555	335	18	34	556	22	440	356	51	42	0	54	99	40	61	104	0	8	52	379	151	156	8	11	0	170	58	208
ENSG00000118690	0	0	0	0	0	0	0	1	0	0	0	0	0	0	0	0	0	0	0	0	0	0	0	0	0	0	0	0	0	0	0	0	0	0	1	0	0	0	0	0	0	0	0	0	0	0	0	0	0	0	0	0	0	0	65	0	18	0	21	0	0	0	2	0	51	1	0	0	0	0
ENSG00000118702	0	0	0	0	0	0	0	0	0	0	0	0	0	0	0	0	0	0	0	0	0	0	0	0	0	0	0	0	0	0	0	0	0	0	0	0	0	0	0	0	0	0	0	0	0	0	0	0	0	0	0	0	0	0	0	0	0	0	0	0	0	0	0	0	0	0	0	0	0	0
ENSG00000118705	384	1262	51	1045	216	238	133	322	1357	22	177	609	120	158	135	241	995	397	391	70	734	405	325	325	473	602	1202	110	108	455	104	345	482	469	329	578	89	501	271	614	735	123	325	702	490	368	278	478	466	957	199	215	189	575	541	265	298	704	387	422	239	409	466	406	293	327	120	212	677	546
ENSG00000118707	26	0	0	20	0	2	4	0	0	0	50	0	8	0	41	0	377	0	0	0	0	4	0	0	0	25	0	1	226	0	4	0	0	0	0	0	0	0	0	0	0	0	0	0	0	0	36	0	33	0	3	3	0	0	38	14	7	0	347	0	0	20	11	104	0	0	13	0	0	9
ENSG00000118729	0	0	0	0	0	0	0	0	0	0	0	0	0	0	0	0	0	0	0	102	0	0	0	0	0	0	0	0	0	0	0	0	0	0	0	0	0	0	0	0	0	0	0	0	0	0	0	0	0	0	0	0	0	0	0	0	0	0	0	0	0	0	0	0	0	0	0	0	0	0
ENSG00000118733	0	0	0	0	0	1	0	0	0	0	0	0	0	0	0	0	0	0	0	0	0	0	0	0	0	0	0	0	0	0	0	0	0	0	0	0	0	0	0	0	0	0	0	0	0	0	0	0	0	0	0	0	0	0	0	0	0	0	0	0	0	0	0	0	0	0	0	0	0	0
ENSG00000118762	27	42	14	135	34	931	2	185	61	0	781	9	96	70	8	7	0	1	0	4	30	65	0	12	1	40	112	131	10	0	64	322	549	344	237	673	482	314	1195	613	2421	233	89	531	69	293	496	11	134	348	2	447	409	1164	517	368	242	137	0	524	18	614	1637	548	669	117	334	910	55	249
ENSG00000118777	0	0	0	0	0	0	0	0	0	0	0	0	0	0	0	0	0	2	19	0	0	0	0	0	0	0	0	0	0	0	0	0	107	0	0	0	0	0	0	0	3	0	0	0	0	0	0	0	0	0	224	0	0	0	0	0	0	34	0	0	0	0	0	1	0	0	0	0	0	0
ENSG00000118785	2496	7599	3530	4822	5669	4300	3858	3406	5774	2160	3116	2980	833	3443	3163	2722	12815	9176	2051	2346	7399	2840	3315	6596	3413	8616	15927	3491	1627	9330	3475	5903	41433	34382	42606	6363	18793	40441	11968	39683	44199	7477	24788	43259	27826	22692	12930	25871	27564	46603	35497	13048	18883	34612	56108	21533	22240	30702	396	30484	23285	23418	41074	33982	19608	42462	20648	34648	27443	26173
ENSG00000118804	19	0	0	3	0	8	0	0	0	0	0	0	0	0	0	0	1	0	0	0	0	0	0	0	0	0	0	1	0	0	2	0	0	0	0	0	0	3	0	0	0	0	0	0	8	0	0	0	6	36	2	0	0	0	0	0	8	0	0	0	0	0	0	49	29	0	0	0	0	0
ENSG00000118816	713	2569	633	1091	316	240	1614	269	703	560	582	746	265	474	731	658	350	782	964	3130	414	1307	578	74	491	940	1115	519	60	375	403	528	2417	163	2040	125	1149	1383	509	673	2116	1972	1631	2021	510	948	457	1603	175	558	583	554	586	11	527	467	591	557	65	432	426	1278	849	501	470	90	1388	869	1075	284
ENSG00000118849	0	3	9	34	5	2	20	0	828	3	12	33	31	4	5	712	0	3	8	0	259	232	164	94	105	88	0	14	131	1	116	425	56	0	10	178	9	14	148	78	0	24	38	0	69	74	31	11	7	0	22	0	8	56	39	0	46	0	4	57	1	0	4	0	0	0	4	1	16	0
ENSG00000118855	238	221	41	173	36	265	229	119	14	642	390	334	60	245	293	1	253	4	0	663	738	922	6	263	13	162	1	195	0	33	146	89	277	213	2	629	91	14	141	159	3	33	35	54	45	215	14	53	14	88	47	16	183	190	179	15	38	123	4	34	19	15	310	92	98	37	8	55	18	163
ENSG00000118873	757	2	125	483	1160	316	39	299	474	7	393	26	86	445	610	4	112	3	359	15	1262	787	228	27	124	90	132	262	33	71	113	0	238	36	55	234	488	111	67	436	4	0	147	163	1	19	81	223	31	794	219	84	185	98	50	193	334	178	437	220	100	981	226	392	24	197	19	172	75	69
ENSG00000118894	2	4	0	98	0	2	133	0	126	0	11	0	1	73	0	0	51	0	0	0	0	0	0	0	0	0	0	1	0	0	0	0	0	0	1	0	0	0	0	0	0	0	0	0	0	0	0	0	0	0	0	0	0	16	10	0	0	0	0	0	0	0	0	0	0	43	71	0	112	0
ENSG00000118898	0	0	0	0	0	0	0	0	0	0	2	0	0	0	0	0	0	178	0	0	0	0	20	0	0	0	0	0	0	54	0	0	44	16	0	69	82	79	0	2	0	21	0	29	10	8	0	0	0	0	0	10	0	0	78	12	58	76	0	1	6	42	0	131	1	42	32	0	0	0
ENSG00000118900	89	0	13	0	0	3	6	15	2	0	86	7	25	25	28	14	0	0	0	0	0	21	7	13	93	179	0	18	0	0	39	0	67	89	6	29	2	0	0	20	5	14	0	2	1	3	11	9	5	0	26	67	1	1	0	0	5	9	5	0	14	6	6	2	33	12	52	1	5	0
ENSG00000118903	0	0	0	0	0	0	0	0	0	0	0	0	0	0	0	0	0	0	0	0	0	0	0	0	0	0	0	0	0	0	0	0	0	0	0	0	0	0	0	0	0	0	0	0	0	0	0	0	0	0	0	0	0	0	0	0	0	0	0	0	0	0	0	0	0	0	0	0	0	0
ENSG00000118922	0	0	0	287	0	0	0	0	0	0	8	0	0	0	3	0	0	0	0	0	5	74	0	0	0	0	0	68	0	0	0	0	30	13	0	2	38	5	0	0	97	0	7	18	0	1	46	68	2	712	875	288	15	0	5	0	40	0	6	260	1	454	1	0	142	0	0	0	0	199
ENSG00000118939	48	3	0	0	0	2	1	8	47	15	47	1	16	23	249	5	16	1	0	0	38	7	44	1	9	111	0	3	0	0	25	6	0	2	29	27	4	23	1	46	145	29	0	126	0	12	11	6	2	1	4	8	9	0	6	3	13	93	1	28	5	24	19	168	1	6	64	0	16	0
ENSG00000118946	0	0	0	0	2	0	0	0	0	0	0	0	3	0	4	0	0	0	0	0	0	0	0	0	9	0	0	0	0	0	0	0	0	0	0	0	0	0	0	0	0	0	0	0	0	0	0	0	0	0	0	0	0	0	0	0	0	0	0	0	0	0	0	0	0	2	0	0	15	0
ENSG00000118960	0	0	0	67	0	0	0	24	29	198	23	17	5	0	18	87	219	143	0	0	0	11	0	0	5	0	6	17	0	0	0	0	15	0	0	4	0	128	2	28	0	5	25	0	16	23	51	16	18	0	2	0	0	23	4	8	2	2	12	5	3	30	63	30	8	0	0	14	27	77
ENSG00000118961	0	0	0	0	0	1	0	0	43	0	0	0	4	0	12	0	4	0	0	0	0	0	0	0	0	0	0	0	0	0	38	0	0	0	0	0	1	4	0	0	2347	0	67	0	0	0	0	0	0	0	0	0	2	0	0	0	4	5	312	0	0	13	0	0	1	214	0	2	0	0
ENSG00000118965	0	0	3	34	10	4	24	47	25	1	45	32	41	201	388	27	53	7	6	0	139	32	0	0	30	7	0	36	3	2	4	91	445	4	0	232	0	4	200	51	80	0	26	43	0	0	0	0	0	176	19	0	62	0	0	0	8	0	5	11	34	10	361	20	0	72	0	4	0	3
ENSG00000118971	0	550	0	0	0	0	0	0	0	0	0	0	10	0	0	0	0	0	0	0	0	0	0	0	0	0	0	0	0	0	2	39	0	74	0	273	0	102	602	0	2	0	5	0	0	0	1	0	388	0	10	0	0	399	1	141	622	0	744	0	0	0	22	1	58	0	0	221	0	0
ENSG00000118972	0	0	0	0	0	0	0	0	0	0	0	0	0	0	0	0	0	0	0	1	0	0	0	0	0	0	0	1	0	0	0	0	0	0	0	0	0	0	0	0	0	0	0	0	0	0	0	0	0	0	0	0	0	0	0	0	0	0	0	0	0	0	0	0	0	0	0	0	0	0
ENSG00000118976	0	2	1	0	0	0	0	7	0	0	23	0	0	3	0	0	0	0	0	36	40	0	0	39	0	0	0	2	0	1	0	0	1	0	3	0	0	0	0	0	1	0	0	18	4	0	0	0	0	0	0	0	0	0	0	0	0	0	0	2	0	0	0	0	0	0	0	0	0	7
ENSG00000118985	995	16	189	205	175	402	24	1046	1231	597	902	933	397	1246	865	371	2484	94	5	1746	952	3817	562	913	1277	911	1446	2037	399	820	217	31	389	160	216	2	617	380	327	766	27	252	461	786	147	678	1135	910	300	674	770	137	1308	61	163	1467	637	870	264	237	383	195	611	0	848	873	2871	500	481	635
ENSG00000118990	0	0	0	0	0	0	0	0	0	0	0	0	0	0	0	0	0	0	0	0	0	0	0	0	0	0	0	0	0	0	0	0	0	0	0	0	0	0	0	0	0	0	0	0	0	0	0	0	0	0	0	0	0	0	0	0	0	0	0	0	0	0	0	0	0	0	0	0	0	0
ENSG00000118997	1	0	0	0	1	2	0	19	0	0	0	0	0	0	0	0	0	5	0	0	0	0	0	10	0	0	1	4	0	53	0	0	0	0	0	3	0	42	187	80	0	0	2	0	0	0	2	0	2	0	10	84	0	14	392	30	0	0	80	0	150	0	0	0	0	0	0	1	0	0
ENSG00000119004	0	11	104	6	9	11	0	100	6	0	0	0	4	63	11	0	0	0	0	0	234	135	0	0	20	2	1	8	0	12	4	30	0	0	0	47	0	0	0	12	20	0	1	187	0	0	0	0	0	41	0	53	14	0	51	0	4	101	1	3	38	20	42	0	35	40	0	12	6	7
ENSG00000119013	125	28	6	121	9	219	290	41	239	483	219	20	88	77	2	39	554	4	653	120	475	408	245	34	57	83	410	206	232	200	44	176	31	39	75	383	212	146	91	277	0	52	385	103	44	54	29	326	168	179	215	9	76	9	255	196	323	39	164	48	205	107	266	259	310	214	229	141	301	275
ENSG00000119041	16	1	1001	120	1	1	0	2	13	0	18	0	8	227	106	2	1	0	0	1	106	576	8	198	20	73	3	32	0	138	60	181	14	7	0	303	0	0	0	43	0	0	383	1	4	45	1	19	6	4	1	0	62	8	4	9	8	99	0	24	0	0	84	6	0	0	0	13	42	39
ENSG00000119042	0	8	5	5	4	5	19	108	1	25	5	2	37	15	7	0	0	0	0	0	128	550	11	1596	30	4	0	382	0	185	2	0	22	0	0	49	0	0	83	17	0	0	0	201	0	0	0	0	1	2	210	213	2	0	0	0	0	94	0	0	1	186	0	4	0	0	0	12	0	0
ENSG00000119048	474	891	1168	517	424	671	292	164	666	11	463	364	210	656	204	1175	1091	363	2	31	888	2215	263	502	552	1355	211	541	1632	631	144	166	1684	42	144	385	991	1303	686	599	1148	369	997	1086	329	689	751	356	828	1176	1787	1408	872	895	1575	1015	634	645	381	377	1560	936	367	784	450	745	978	599	197	1931
ENSG00000119121	0	0	0	0	0	0	0	0	0	0	0	0	0	0	0	0	0	0	0	0	0	6	0	0	0	0	0	0	0	0	0	0	0	1	0	0	0	0	0	0	0	0	0	0	0	0	0	0	0	35	0	0	0	0	0	0	0	0	0	0	0	0	0	0	0	0	0	0	0	0
ENSG00000119125	0	7	30	0	3	0	1634	11	189	5	0	751	100	12	67	0	0	0	37	18	0	280	30	0	51	1	0	70	20	139	175	871	575	154	14	237	923	413	1042	334	1434	146	400	692	118	510	485	1428	427	184	1403	836	520	590	1129	1337	830	460	603	356	217	1422	1399	172	255	383	1068	1450	1425	227
ENSG00000119138	3	0	0	524	0	0	30	97	86	0	8	4	80	35	109	2	0	0	0	2126	0	0	0	1	13	72	277	213	57	0	45	0	95	12	2	309	7	735	14	1204	179	54	59	52	34	295	57	242	380	271	340	0	65	46	462	186	48	343	35	53	218	169	754	190	295	60	26	241	284	54
ENSG00000119139	0	0	0	0	0	0	0	0	0	0	0	0	0	3	0	0	0	0	0	0	0	0	0	0	0	0	0	0	0	0	0	0	0	0	0	15	0	0	0	0	0	0	0	0	0	0	0	0	0	0	0	0	0	0	0	0	0	11	0	0	0	0	0	0	0	0	0	0	0	0
ENSG00000119147	0	0	0	0	0	0	0	0	0	0	0	0	0	0	0	0	0	0	0	0	0	0	0	0	0	0	0	0	0	0	0	0	0	32	0	0	0	0	0	0	0	0	0	0	0	0	0	0	0	0	0	0	0	0	0	0	0	0	0	0	0	0	0	0	0	0	0	0	0	0
ENSG00000119185	226	118	317	745	258	607	498	96	185	229	155	177	69	305	666	10	383	286	8	227	410	802	203	1161	205	573	104	164	23	524	35	152	294	147	141	151	123	305	62	429	247	527	103	19	515	73	172	226	232	167	352	46	633	10	392	40	173	705	126	0	201	168	142	324	116	196	63	164	167	31
ENSG00000119203	31	0	76	61	1148	12	14	118	168	0	51	41	12	178	94	0	19	33	83	4	46	138	3	31	43	33	14	70	1	116	49	0	1	106	2	26	0	2	0	0	0	1	0	12	18	22	0	0	4	0	0	0	0	6	20	57	3	0	0	6	0	0	1	0	3	0	28	14	0	1
ENSG00000119227	0	0	0	0	0	0	0	1	0	0	0	0	0	0	1	0	0	0	0	0	0	43	0	50	0	0	440	0	0	18	0	0	50	7	0	0	5	0	0	14	0	0	0	32	0	0	0	169	14	0	297	6	0	0	0	0	10	56	0	0	18	6	0	32	18	0	2	0	3	0
ENSG00000119231	17	9	607	1339	1544	10	1677	415	214	1454	893	1776	326	1756	2052	2077	528	62	421	158	1730	388	21	13	8	358	2	241	558	510	155	0	36	116	1	368	132	1148	0	3	122	265	70	583	376	567	1880	197	827	105	604	1073	510	46	89	1173	65	343	2	38	121	1145	1159	155	19	837	1	283	1281	1358
ENSG00000119242	0	165	14	0	1	28	0	14	0	61	3	0	10	23	340	86	206	122	0	114	5	94	1	7	3	42	1	4	0	1	4	2	3	30	13	32	0	5	12	21	13	8	174	9	7	30	6	27	11	3	58	97	19	7	17	107	30	117	1	2	2	22	0	44	20	27	0	21	101	167
ENSG00000119280	992	16	0	135	2214	13	3	446	129	70	128	0	60	614	263	12	165	1	16	3	1349	465	1	304	162	350	3470	388	5	605	45	14	42	0	0	46	54	635	0	18	2	156	5	2	0	20	652	8	5	39	444	446	4	0	120	14	152	0	426	546	1	0	909	74	0	33	66	10	18	106
ENSG00000119283	0	0	0	0	0	0	0	0	0	0	0	0	0	0	0	0	0	0	0	0	0	0	0	0	0	0	0	0	0	0	0	0	0	0	0	0	0	0	0	0	0	0	0	0	0	0	0	0	0	0	0	0	0	0	0	0	0	0	0	0	0	0	0	0	0	0	0	0	0	0
ENSG00000119285	1	3	111	22	24	11	107	85	21	22	238	59	69	226	68	312	319	154	55	12	180	72	388	324	43	4	177	59	300	174	97	42	295	158	0	307	171	59	149	80	7	0	35	9	11	12	0	34	13	5	30	1	50	0	0	7	108	210	106	29	89	0	1	11	23	67	0	0	43	336
ENSG00000119314	1417	563	997	23	40	46	1	237	975	2844	643	697	54	579	10	3	967	6	6	162	648	1477	1088	1205	279	2083	140	207	35	131	50	413	906	1139	394	291	112	1254	109	508	104	240	544	1571	479	127	641	123	256	106	374	381	185	96	1493	1601	129	63	1332	454	172	1533	723	355	628	1272	390	298	594	633
ENSG00000119318	200	44	13	182	1	31	21	51	601	8	34	70	183	132	26	0	852	40	8	477	510	184	69	5	422	222	6	207	860	115	228	196	319	50	46	270	456	213	279	227	403	47	156	532	94	236	311	263	116	246	543	19	161	246	216	141	519	219	71	14	121	32	287	411	64	627	469	412	367	117
ENSG00000119321	1	8	2	4	9	36	2	4	1	0	85	0	21	0	0	0	22	0	1	0	32	0	215	23	0	382	2	75	489	159	38	2	21	0	1	27	32	97	0	0	0	41	4	172	0	0	3	4	3	35	55	7	0	0	0	47	74	13	5	0	0	79	86	1	0	0	0	6	1	42
ENSG00000119326	105	14	61	69	385	5	106	63	176	34	8	18	20	47	26	38	287	5	6	3	141	12	0	48	69	65	39	30	3	20	24	19	18	103	203	39	94	39	6	181	25	32	53	311	245	28	34	147	72	162	380	48	26	0	31	53	24	41	0	9	47	13	7	5	9	142	33	44	32	45
ENSG00000119328	193	0	0	37	22	2	72	130	794	944	14	282	8	33	2	1	2	8	0	0	21	9	1	0	4	30	46	22	12	4	14	0	53	18	45	279	0	21	827	327	17	0	0	0	0	0	0	9	0	91	2	601	56	21	0	0	129	99	314	0	2	38	0	0	1594	0	0	28	0	0
ENSG00000119333	0	2	0	0	0	0	0	0	89	0	0	0	1	14	0	3	3	0	0	0	34	1	0	0	0	11	2	9	0	0	0	0	0	4	0	1	0	0	0	2	0	1	0	0	0	0	0	34	9	0	0	0	0	0	0	0	0	3	0	0	0	0	0	0	66	0	0	0	0	0
ENSG00000119335	578	598	1545	1630	997	1431	1436	453	1348	1520	440	1238	463	1336	995	1493	1713	495	504	1328	3268	1559	747	513	908	1035	2174	968	1621	466	448	271	1011	359	437	1361	1293	2008	235	503	2014	1269	364	638	405	437	362	983	765	1171	1442	970	930	728	1511	1285	1593	1683	573	167	1397	420	1423	721	925	559	1223	547	931	784
ENSG00000119383	35	0	0	26	0	0	14	0	4	21	9	0	0	0	0	11	8	0	0	0	13	44	0	1	0	0	7	6	0	0	0	21	0	0	14	14	19	10	0	1	0	0	2	1	4	0	9	1	0	115	20	0	0	0	0	24	6	107	0	5	127	51	10	1	0	0	3	55	0	0
ENSG00000119392	563	0	0	116	0	0	0	0	166	1	0	3	47	24	1	0	826	0	0	0	0	14	10	4	0	0	0	34	0	0	1	0	509	2	4	0	0	97	1	7	0	0	0	0	91	0	0	0	0	1	0	0	1	4	16	77	4	5	0	0	0	0	0	8	0	101	167	2	0	0
ENSG00000119396	560	3	2	47	9	38	187	54	459	13	243	397	102	96	75	131	0	320	2	63	44	1229	17	5	403	413	72	181	0	763	254	103	505	206	56	247	187	47	292	42	492	96	423	70	6	332	73	45	38	1	161	389	25	193	272	61	335	464	10	35	35	0	253	128	67	227	18	71	151	11
ENSG00000119397	8	6	0	1	4	0	3	10	0	1	12	2	11	84	10	0	0	0	0	1	0	0	22	6	0	66	0	48	0	0	5	0	47	78	0	71	34	0	18	175	0	0	217	15	0	1	3	0	0	97	0	244	11	0	0	0	0	1	37	0	36	0	0	0	581	0	0	0	0	0
ENSG00000119401	0	11	0	0	0	1	0	0	93	0	0	0	3	429	13	0	0	8	0	1	3	1	53	144	0	0	0	9	0	0	0	22	10	0	99	100	0	76	0	0	0	18	0	13	0	0	0	0	0	1	0	0	100	0	0	0	0	0	0	9	0	1	45	1	0	87	0	0	0	0
ENSG00000119402	13	2	0	98	0	0	0	7	22	0	5	40	44	164	7	0	590	0	0	9	10	8	17	0	42	0	0	22	0	13	66	0	0	0	0	7	44	335	10	224	11	0	51	0	80	33	34	0	3	3	0	6	0	0	9	2	155	8	454	0	1	40	35	3	0	2	2	0	0	1134
ENSG00000119403	0	0	0	0	0	0	0	0	2	0	0	0	0	0	0	87	1	0	0	249	0	0	0	161	0	0	0	1	0	0	0	0	0	0	0	0	0	0	0	0	0	0	0	6	0	0	0	33	0	0	0	34	0	18	0	0	0	39	0	0	0	0	0	167	0	0	0	0	0	0
ENSG00000119408	4	13	428	11	9	0	2	6	4	12	0	633	13	12	55	1	481	425	2	24	164	41	0	176	11	5	20	31	0	6	0	5	140	6	4	20	31	381	11	68	3	550	57	175	55	63	17	25	167	122	63	471	120	28	214	44	152	11	0	242	184	25	217	62	24	50	72	21	111	90
ENSG00000119411	0	0	0	0	0	0	0	0	0	0	0	0	0	0	0	0	0	0	0	0	0	0	0	0	0	0	0	0	0	0	0	0	0	0	0	0	0	0	0	0	0	0	0	0	0	0	0	0	0	0	0	0	0	0	0	0	0	0	0	0	0	0	0	0	0	0	0	0	0	0
ENSG00000119414	77	0	15	240	0	189	0	82	21	346	33	213	25	263	6	0	818	0	1	14	198	219	2	102	41	0	1	109	5	5	85	258	44	116	22	110	115	31	182	80	69	504	313	423	186	5	421	691	48	26	344	46	225	1	104	299	165	92	187	28	128	51	19	72	181	496	0	158	4	12
ENSG00000119421	42	0	132	62	0	0	352	3	51	115	35	35	19	130	88	179	328	26	19	45	22	51	83	17	13	0	1	10	388	72	2	82	1	2	10	72	81	205	13	258	5	70	48	120	85	9	0	34	63	59	198	0	17	73	49	120	39	72	27	0	0	37	259	38	39	0	223	0	42	90
ENSG00000119431	0	0	0	0	0	0	6	0	0	0	0	1	3	0	0	0	1	33	0	0	0	14	0	0	0	0	0	0	0	0	0	0	0	0	0	10	0	46	0	0	5	11	0	6	0	0	0	88	0	0	4	36	7	23	0	0	13	0	1	16	0	106	1	0	35	0	0	0	128	0
ENSG00000119440	0	0	0	0	0	0	0	0	0	0	0	0	0	0	0	0	0	0	0	0	0	0	0	0	0	0	0	0	0	0	0	0	0	0	0	0	0	0	0	0	0	0	0	0	0	0	0	0	0	0	0	0	0	0	0	0	0	0	0	0	0	0	0	0	0	0	0	0	0	0
ENSG00000119446	0	0	257	17	18	643	0	239	520	0	678	4	52	75	0	1	3	1120	0	0	170	707	7	278	286	0	44	110	0	1	5	481	108	0	26	124	59	11	5	25	15	0	38	200	164	2	9	3	496	64	205	0	1	0	9	0	70	328	4	17	14	439	116	969	1488	52	0	119	79	404
ENSG00000119457	0	0	0	0	0	0	0	0	0	0	0	0	0	0	0	0	0	0	0	0	0	0	0	0	0	0	0	0	0	0	0	0	0	0	0	0	0	0	0	0	0	0	0	0	0	0	0	0	0	0	0	0	0	0	0	0	0	0	0	0	0	0	0	0	0	0	0	0	0	0
ENSG00000119471	0	30	0	0	0	10	35	3	77	0	0	202	0	31	0	0	0	267	0	0	8	0	0	10	0	1212	16	13	4	53	139	0	0	13	1	238	2	50	15	8	4	0	29	18	0	5	25	122	8	0	1	0	0	3	32	20	6	241	11	0	62	12	345	25	0	0	556	52	83	37
ENSG00000119487	0	0	0	323	0	39	13	8	167	0	232	18	20	28	16	0	1	0	5	310	0	20	3	0	123	495	13	6	2	76	39	0	153	36	0	62	49	0	39	29	97	2	138	19	2	41	1	34	36	0	122	17	123	6	30	5	31	263	2	0	20	90	66	5	65	9	0	14	0	0
ENSG00000119508	0	0	0	24	57	6	0	0	0	0	59	31	0	0	0	0	283	0	0	0	0	0	0	1592	0	0	0	0	302	0	0	0	11	0	2	0	0	0	2	0	541	105	0	1155	11	0	0	0	0	0	174	27	0	0	0	0	318	9	0	1	0	28	0	1	0	2	0	0	0	19
ENSG00000119509	0	0	0	117	0	0	0	0	0	0	0	0	14	2	0	59	6	0	0	0	0	0	2	0	0	0	0	8	0	17	5	0	0	0	0	8	0	98	0	0	0	0	1	0	0	494	0	0	145	0	0	0	0	0	0	0	0	22	0	0	0	0	0	0	0	0	0	0	0	0
ENSG00000119514	0	0	0	0	0	0	0	0	0	0	1	0	0	0	0	0	0	0	1	0	0	0	0	0	0	0	0	0	0	0	0	0	0	0	1	0	2	0	0	0	0	0	0	18	0	1	0	0	0	0	53	0	0	0	0	127	0	0	0	0	0	0	0	40	0	7	0	49	0	0
ENSG00000119522	0	0	0	0	0	5	0	0	0	0	3	0	3	0	0	0	0	0	0	1	0	11	0	0	110	0	1	2	0	88	0	0	4	0	7	85	0	26	0	2	6	0	1	9	0	0	0	14	5	0	0	0	0	0	0	0	0	0	18	0	2	2	5	28	0	0	0	0	28	0
ENSG00000119523	940	0	1142	0	0	3	472	109	390	40	5	4	52	220	114	10	84	0	0	2	817	74	44	74	0	14	474	60	105	124	15	21	2	0	13	1	52	4	57	65	358	6	189	59	30	35	93	99	7	0	62	0	2	47	5	0	45	5	0	0	21	62	182	94	2	83	7	6	1	25
ENSG00000119535	0	0	0	0	0	0	0	0	0	0	0	0	0	0	0	0	0	0	0	2	0	0	0	0	0	0	1	0	0	0	0	0	0	0	0	0	0	0	0	0	0	0	0	0	0	0	0	0	0	0	0	0	0	0	0	0	0	0	0	0	0	0	0	0	0	0	0	0	0	0
ENSG00000119537	11	1457	70	15	15	103	29	159	323	1	480	20	105	112	16	2	356	865	1	55	176	634	23	541	127	270	1881	164	0	566	104	38	273	63	4	240	122	454	19	90	546	299	500	874	598	151	65	139	55	70	65	253	32	136	656	102	126	44	347	85	193	948	1254	476	295	561	47	278	284	389
ENSG00000119541	29	75	1139	1254	6	14	164	331	308	11	111	66	125	1316	31	15	121	22	74	4	829	743	116	626	134	115	4002	292	4	264	85	58	186	120	2	334	256	257	25	302	1124	271	329	236	270	697	86	306	38	864	688	151	67	231	325	110	260	147	181	40	179	1007	125	120	1189	264	6	450	141	1477
ENSG00000119547	0	0	0	0	0	20	0	0	96	1	0	0	8	0	0	0	1	0	0	0	0	0	0	484	0	0	0	47	0	0	28	0	0	15	701	22	23	0	409	0	0	0	0	30	0	50	20	0	29	28	0	0	0	0	0	81	49	0	236	0	0	8	0	0	0	0	0	5	0	0
ENSG00000119559	1	0	9	0	0	11	16	3	0	4	0	2	9	92	9	3	196	1	6	4	0	11	3	1	0	0	0	3	48	0	2	0	8	0	125	0	2	42	0	22	19	0	6	0	2	0	6	0	25	14	0	29	0	53	0	0	1	53	5	0	0	0	79	0	25	8	3	0	1	2
ENSG00000119574	3	0	0	0	0	0	0	0	0	0	0	0	0	0	0	0	0	0	0	0	0	0	0	0	0	0	0	6	0	0	0	0	0	0	0	0	0	0	0	0	2	0	0	0	0	0	0	0	0	1	0	32	0	0	0	0	0	5	6	0	0	0	0	0	0	0	0	0	0	0
ENSG00000119596	5	3	3	2	6	16	0	0	390	0	0	175	11	3	10	5	88	0	0	0	2	37	0	944	6	14	68	41	9	2	35	3	151	18	1	27	81	1	11	0	0	0	0	26	70	70	2	8	0	0	0	143	27	100	1	37	4	5	47	0	68	31	12	0	38	26	0	40	205	5
ENSG00000119599	0	7	0	0	0	0	0	2	19	0	3	0	0	245	0	0	0	0	0	0	0	24	0	0	0	0	0	30	0	0	0	0	0	0	198	5	9	25	31	0	25	0	3	27	0	1	0	0	5	4	28	2	0	0	0	10	16	2	37	68	4	116	0	25	0	158	8	9	1	142
ENSG00000119608	0	0	0	0	0	0	0	0	0	0	0	0	0	0	0	0	0	0	0	0	0	0	0	0	0	0	0	0	0	0	0	0	0	0	0	0	0	0	0	0	0	0	0	0	0	0	0	0	0	0	0	0	0	0	0	23	0	0	0	0	0	0	0	0	0	0	0	0	0	0
ENSG00000119614	0	0	0	0	0	0	0	0	0	0	0	0	0	0	0	0	0	0	0	4	0	0	0	0	0	0	0	0	0	0	0	0	0	0	0	0	0	0	0	0	0	0	0	0	0	0	0	0	0	0	0	0	0	0	0	0	0	0	0	0	0	0	0	0	0	0	0	0	0	0
ENSG00000119616	0	3	0	2	0	45	87	0	5	13	8	2	23	13	0	0	22	75	10	155	8	109	4	0	0	0	313	5	0	58	6	9	9	0	0	18	0	0	0	0	0	30	34	0	0	12	0	8	5	0	0	15	0	0	0	45	17	1	47	0	28	0	0	0	0	0	0	0	9	0
ENSG00000119630	0	0	0	0	0	0	0	0	0	0	0	0	0	0	0	0	0	0	0	0	0	0	0	0	0	0	0	0	0	0	0	0	0	0	0	0	0	0	0	0	0	0	0	0	0	0	0	0	0	0	0	0	0	0	0	0	0	0	0	0	0	0	0	0	0	0	0	0	0	0
ENSG00000119632	23	0	2	22	1	3	1	3	13	10	14	12	3	3	10	80	15	0	10	43	28	19	37	0	0	97	1	19	0	27	0	21	5	0	45	31	14	0	35	34	43	46	3	38	5	25	15	9	25	41	37	21	19	0	55	16	13	36	17	1	17	6	23	21	1	20	43	3	35	3
ENSG00000119636	0	3	0	32	0	0	26	2	5	0	41	0	0	8	0	0	1	0	0	76	0	0	0	42	0	0	0	22	0	0	36	0	74	0	0	3	0	0	6	0	0	2	0	2	0	3	2	0	4	21	0	0	360	0	0	0	0	13	0	0	2	0	302	2	0	3	0	0	3	0
ENSG00000119638	1	2	835	0	0	0	0	0	0	0	9	0	46	0	0	17	212	9	0	0	0	7	2	0	0	0	0	73	0	144	22	0	9	1	1	5	72	0	0	15	29	5	0	2	5	114	12	6	0	11	0	0	0	921	19	9	26	9	6	0	10	4	84	1	8	0	0	9	8	7
ENSG00000119640	0	0	13	2	0	0	0	12	38	0	0	0	1	13	0	0	0	0	0	0	0	2	35	88	0	0	0	22	0	0	12	9	91	17	0	0	0	75	14	0	0	2	60	0	0	4	24	0	0	0	0	38	1	0	0	0	5	38	14	0	50	43	79	16	0	0	0	0	1	6
ENSG00000119650	5	10	0	0	208	26	13	12	86	24	39	0	4	16	2	0	5	2	1	0	6	47	0	0	7	2	996	19	118	11	17	49	13	0	0	0	2	6	19	70	59	26	1	7	2	17	0	58	53	0	90	0	13	4	2	94	104	17	171	25	26	26	22	15	17	12	159	0	45	14
ENSG00000119655	0	178	103	107	0	33	20	54	215	240	45	68	12	0	0	0	332	184	2	0	201	44	5	41	51	19	0	34	1	40	39	40	31	0	123	87	81	14	40	72	20	27	13	32	19	16	42	51	43	73	42	18	209	0	122	17	60	78	38	11	51	50	20	18	11	51	41	68	26	0
ENSG00000119660	0	0	0	0	0	0	0	0	0	0	0	0	0	0	0	0	0	0	0	0	0	0	0	0	0	0	0	0	0	0	0	0	0	0	0	0	0	0	0	0	0	0	0	0	0	0	0	0	0	0	0	0	0	0	0	0	0	0	0	0	0	0	0	0	0	0	0	0	0	0
ENSG00000119661	447	0	0	3	0	0	0	22	270	0	162	0	4	0	16	1	0	0	0	0	68	0	0	0	103	1	0	131	0	0	2	0	148	41	0	102	10	6	3	0	0	20	68	0	0	12	0	0	17	0	0	0	3	38	6	0	0	2	0	72	31	82	78	539	0	0	0	9	1	0
ENSG00000119669	14	3	0	1	2	2	4	0	0	0	19	0	1	32	6	1	0	1	0	0	0	0	12	47	4	4	0	9	0	15	5	3	0	0	0	6	0	2	0	6	8	0	27	9	0	7	0	0	16	105	0	28	38	0	13	5	6	19	1	19	11	10	29	3	0	12	4	18	21	0
ENSG00000119673	0	0	0	86	0	10	0	0	0	0	0	0	0	6	0	0	0	0	0	0	47	0	0	0	0	0	0	1	0	0	4	0	45	33	0	0	2	0	1	16	139	73	6	23	8	5	2	20	44	3	103	16	1	9	1	1	55	13	0	0	31	4	32	8	5	3	211	15	0	6
ENSG00000119681	0	0	0	0	0	0	0	0	47	1	0	2	0	0	0	0	0	0	0	0	0	0	0	0	0	0	0	0	0	0	0	0	0	142	0	1	0	0	0	0	0	0	2	0	2	19	0	0	8	1	0	0	0	0	39	72	0	0	1	0	0	0	0	1	1	0	24	0	0	4
ENSG00000119682	17	0	0	237	10	982	0	0	5	0	0	58	18	435	46	101	198	155	22	3	466	283	3	17	14	6	400	48	2684	24	5	0	313	0	1	13	0	4	0	56	27	654	45	0	0	0	0	524	0	0	27	12	0	0	1	2	77	3	79	13	38	0	1120	378	7	25	0	9	63	107
ENSG00000119684	290	5	1676	0	20	0	0	175	614	7	89	0	6	117	1	21	2	1	7	1	28	34	458	2	1	39	0	261	0	0	0	58	3	444	1	123	10	0	0	141	41	1	0	0	0	4	106	0	7	6	87	0	1	242	47	9	209	5	159	68	409	139	2	243	222	24	582	29	7	0
ENSG00000119685	0	0	0	1	0	2	1	2	0	1	1	19	1	103	0	0	0	18	2	0	1	0	0	0	0	8	12	51	1	0	71	0	28	0	56	463	1	29	0	0	0	0	98	0	2	5	0	0	1	3	60	0	4	32	0	0	0	19	24	0	0	48	219	0	1	45	0	33	0	0
ENSG00000119686	0	0	0	0	2	0	0	0	0	0	0	0	0	0	0	0	0	0	0	0	0	0	0	0	0	0	0	0	0	0	0	0	0	0	0	0	0	0	0	0	0	0	0	0	0	0	160	0	9	74	0	0	0	85	0	0	6	0	0	0	0	3	0	0	1	0	0	0	0	0
ENSG00000119688	0	1	191	1	4	2	3	1	3	1	0	92	2	0	0	0	0	1	0	0	2	74	13	64	1	0	0	0	0	1	0	0	282	0	0	54	133	22	0	0	0	7	1	1	0	280	0	0	7	53	0	7	0	0	0	0	0	89	12	190	0	0	45	3	0	0	4	2	0	75
ENSG00000119689	0	3	0	0	0	0	0	0	0	0	0	0	0	0	1	0	35	0	0	0	19	0	2	175	19	12	13	3	5	224	0	0	0	0	0	0	0	0	0	0	0	0	0	0	8	0	0	0	2	162	1	0	0	0	235	4	0	0	161	2	0	0	0	16	0	0	0	0	0	0
ENSG00000119698	0	0	0	0	0	0	0	0	0	0	0	0	0	3	0	0	0	0	0	0	0	0	0	0	0	0	0	0	0	0	0	0	0	0	0	0	0	0	0	0	0	0	0	0	0	0	0	0	0	0	0	0	0	0	0	0	0	0	0	0	0	0	0	0	0	0	0	0	0	0
ENSG00000119699	0	0	0	0	0	0	0	0	0	0	2	0	14	0	0	0	0	0	0	0	0	0	0	0	2	0	0	25	0	0	0	0	0	29	0	0	0	0	0	14	0	0	0	0	0	0	0	0	0	0	0	0	0	0	0	7	0	0	0	0	0	0	0	0	0	1	2	0	0	0
ENSG00000119703	0	0	0	0	6	0	0	0	0	0	0	0	0	0	0	0	0	0	0	0	0	0	6	0	0	0	0	27	0	2	0	0	0	0	0	0	0	0	0	0	2	0	0	0	2	0	0	194	0	25	0	0	0	0	0	0	0	0	83	0	41	0	85	0	0	0	0	0	0	0
ENSG00000119705	18	23	12	18	18	30	4	8	33	17	6	4	2	52	7	29	43	3	63	0	46	44	15	78	33	68	10	14	42	5	13	16	16	7	7	34	10	22	11	31	29	7	42	18	45	6	22	21	21	20	78	121	25	12	31	28	12	20	22	1	21	6	46	30	27	13	9	9	21	19
ENSG00000119707	81	20	1347	399	838	346	70	16	1154	32	458	754	239	588	196	358	723	109	21	1010	814	2608	1019	684	197	189	1190	714	101	1108	294	72	228	90	13	357	150	467	167	451	373	72	158	175	57	162	225	60	181	203	114	154	77	697	451	145	321	173	335	174	875	465	195	36	1037	49	13	206	496	26
ENSG00000119711	0	0	0	1	0	10	0	96	112	2	0	0	92	0	1	1	0	4	2	0	14	297	0	10	39	0	0	45	0	0	8	46	0	0	0	0	3	0	0	0	463	0	8	9	0	0	49	0	0	82	0	55	0	101	0	5	5	0	186	0	0	8	0	0	0	20	57	126	18	0
ENSG00000119714	0	0	0	0	2	0	0	0	0	0	0	0	0	0	0	0	0	0	0	0	14	0	0	0	0	0	0	0	0	0	0	0	0	0	0	0	0	0	0	0	0	0	0	0	0	0	0	0	0	0	0	0	0	0	0	0	0	0	0	0	0	0	0	0	0	0	0	0	0	0
ENSG00000119715	0	0	0	0	0	0	0	0	0	0	0	0	0	0	0	0	0	0	0	0	0	0	0	0	0	0	0	0	0	0	0	0	0	5	0	0	0	0	0	0	0	0	0	0	0	0	0	0	0	0	0	0	0	0	0	0	0	0	0	0	0	0	0	0	0	0	0	0	0	0
ENSG00000119718	241	0	1	14	11	51	12	35	92	63	10	0	25	58	11	213	290	2	0	12	258	13	0	7	57	0	0	24	7	13	17	24	15	131	0	29	8	0	0	17	0	0	0	0	0	0	21	0	36	22	0	0	15	0	16	0	0	186	36	0	2	211	0	2	164	49	0	9	0	0
ENSG00000119720	0	0	0	0	0	0	0	94	10	0	1	10	3	15	105	14	2	3	3	4	9	1	0	0	32	14	0	45	0	5	6	0	0	194	0	4	0	0	4	624	0	0	0	3	0	0	5	0	0	0	8	65	2	0	0	0	9	0	3	0	0	0	0	1	0	0	0	0	0	0
ENSG00000119723	1	0	0	0	2	0	0	0	9	0	0	18	5	2	0	0	0	0	0	0	0	0	1	0	0	41	1	0	0	4	0	0	0	6	0	0	0	0	0	0	0	0	1	0	0	1	0	0	0	0	0	0	5	0	0	0	5	14	0	0	0	0	0	0	0	0	0	0	8	0
ENSG00000119725	0	0	0	175	0	0	0	11	0	1	0	1	6	0	9	72	12	19	15	8	0	0	0	0	122	0	11	20	0	0	48	0	0	0	0	0	1	0	0	0	0	0	0	0	0	0	0	0	0	15	0	0	0	0	0	0	0	0	3	0	0	0	1	0	0	0	0	0	0	95
ENSG00000119729	749	59	7	1	2	186	6	279	305	1892	384	132	261	400	98	0	47	385	25	0	701	573	616	29	22	527	808	314	47	744	221	134	67	6	133	314	194	330	219	473	63	988	1190	1132	363	490	799	74	249	720	185	235	501	49	188	401	449	444	5	9	64	86	614	1022	365	1172	674	314	271	166
ENSG00000119737	0	0	0	0	0	0	0	0	0	0	0	1	0	0	0	0	0	0	0	0	0	0	0	0	0	0	0	6	0	0	4	0	0	1	0	0	0	0	0	0	0	0	0	0	0	0	0	0	0	0	0	0	0	0	0	0	0	0	0	0	0	0	0	0	0	0	0	19	0	0
ENSG00000119760	94	5	141	133	2	64	455	182	113	0	142	5	79	0	32	28	13	38	50	252	188	304	3	2	6	15	14	209	11	21	113	4	595	23	53	134	249	0	22	408	6	0	0	57	126	131	11	77	2	127	471	8	59	12	37	80	84	14	30	485	36	0	25	3	10	2	7	0	182	31
ENSG00000119771	0	6	697	0	2	40	0	77	0	2	11	6	4	57	0	0	1	3	3	0	0	192	5	27	0	0	2	141	0	52	19	0	1	0	0	50	0	2	124	0	0	0	80	663	27	52	9	1	16	0	103	0	4	0	0	26	5	177	2	0	35	4	19	0	0	2	0	0	0	19
ENSG00000119772	258	0	341	0	2	84	0	56	124	4	49	1	82	227	666	0	72	33	0	196	95	672	123	8	13	95	47	269	21	20	55	9	51	4	0	215	57	1	22	290	5	0	0	0	0	10	5	87	23	35	80	337	321	0	379	382	20	5	184	69	139	14	192	314	0	229	13	38	6	3
ENSG00000119777	228	3	506	8	0	20	2	74	272	3	406	448	20	91	29	14	686	4	7	0	68	305	0	168	84	0	520	24	69	60	25	137	15	15	25	87	104	30	33	101	342	4	2	33	16	77	27	58	9	26	7	4	0	364	58	186	102	95	0	0	296	4	216	42	10	45	74	68	275	220
ENSG00000119778	2	21	7	5	2	0	0	207	64	11	4	11	19	182	0	0	257	0	2	2	1	14	0	257	101	38	36	45	7	78	5	0	0	1	0	37	2	290	3	123	0	0	0	1	0	0	0	0	3	0	0	0	1	0	0	4	13	64	2	22	345	0	6	0	0	0	0	5	0	0
ENSG00000119782	0	0	161	0	0	0	0	0	0	0	0	0	0	0	0	0	0	0	0	0	0	0	0	0	0	209	0	0	0	0	0	0	0	0	0	0	0	0	0	0	0	14	0	0	0	0	0	0	0	0	0	0	0	0	0	0	0	0	0	0	0	0	0	0	0	0	0	0	0	0
ENSG00000119787	24	0	40	563	4	29	0	42	47	1	580	0	51	103	4	0	2	7	290	2	17	764	50	37	29	17	4	190	3	7	25	29	7	249	0	271	12	29	6	47	0	16	367	142	2	1	6	0	8	774	4	39	126	25	237	25	42	8	12	8	60	11	1	3	243	285	58	26	185	134
ENSG00000119801	694	3146	622	2966	1787	1935	0	818	35	0	1118	85	360	958	1541	146	1835	123	686	15	2606	2284	368	1416	73	606	1001	701	342	1087	547	324	1064	21	43	1547	716	1906	1648	368	3454	3020	1081	534	306	463	1568	1086	627	4333	2480	228	1472	109	1414	651	1033	1174	440	262	376	1690	762	330	703	786	1791	201	1627	809
ENSG00000119812	258	29	9	2	31	15	0	127	214	2	62	217	46	68	24	1	10	429	255	43	242	23	12	69	96	0	187	117	2	2	120	0	0	34	6	222	18	314	13	35	500	14	147	205	0	483	1	81	70	56	404	11	170	15	58	97	79	274	17	477	98	233	170	287	8	158	125	92	515	44
ENSG00000119820	802	78	344	9	3	14	0	122	15	491	15	9	60	113	127	40	156	112	5	54	77	268	9	9	4	0	2	138	1	255	10	131	642	630	8	0	81	398	33	667	27	133	54	108	0	15	0	10	223	8	19	62	71	39	80	65	111	36	29	117	5	5	95	46	3	266	97	72	157	5
ENSG00000119844	189	31	557	7	34	67	15	271	662	12	404	19	67	106	278	86	623	369	22	780	1070	1434	565	283	161	301	446	86	188	30	163	113	23	159	378	51	8	312	164	4	182	66	173	0	3	71	104	14	34	142	330	10	57	23	131	30	236	25	209	215	11	1052	37	157	178	122	4	46	376	76
ENSG00000119862	61	0	0	0	0	2	0	154	1329	17	221	261	73	325	1093	3	239	0	9	2	183	1158	20	165	0	224	0	261	0	379	0	0	5	133	1	0	191	629	222	25	294	230	5	0	1428	0	2	51	10	13	64	0	0	0	44	284	16	0	244	0	153	449	77	76	95	12	0	851	422	1
ENSG00000119865	0	0	0	0	0	0	1	29	59	0	0	0	42	32	0	0	102	0	0	0	0	132	0	160	0	0	0	0	0	43	0	0	0	0	0	0	0	0	0	0	0	0	0	0	0	0	0	0	0	0	0	0	0	0	0	0	0	0	0	0	0	0	0	0	0	0	0	0	0	0
ENSG00000119866	0	2	0	0	0	0	2	0	0	3	0	0	0	0	0	0	2	4	2	0	0	0	0	0	0	0	0	0	0	0	0	0	0	0	0	1	0	0	0	0	0	0	0	0	0	0	0	0	0	0	0	0	0	0	0	0	0	0	0	0	0	0	0	0	0	0	0	0	0	0
ENSG00000119878	3	14	247	36	30	195	53	55	259	77	369	49	67	66	86	151	18	28	41	4	136	611	23	267	154	13	53	77	10	111	50	0	147	110	115	360	33	85	26	357	92	229	3	49	394	27	27	157	62	31	66	21	31	0	94	140	69	183	136	0	0	11	81	45	23	66	148	20	270	289
ENSG00000119888	372	505	166	404	5	599	445	61	423	80	4	521	141	72	40	796	523	18	48	59	827	527	77	90	258	465	376	132	0	450	345	609	342	378	563	744	466	715	604	651	467	839	535	922	879	727	156	261	444	840	452	274	312	800	388	1095	387	663	89	445	383	489	1446	871	621	755	199	321	681	761
ENSG00000119899	0	0	0	0	0	11	19	65	32	1	8	0	1	142	127	0	0	32	0	0	0	7	0	0	1	0	3	25	329	0	0	0	20	504	106	8	0	97	6	112	183	22	9	216	0	19	555	2	7	1	54	5	6	71	130	26	73	0	0	11	206	56	33	2	10	6	129	54	70	68
ENSG00000119900	686	202	199	66	52	92	172	432	789	467	197	110	148	97	230	3	500	52	8	0	933	1036	56	365	120	993	1290	468	935	704	10	37	177	314	0	1746	424	1758	76	923	1062	56	754	68	68	32	1469	274	138	34	1034	78	211	123	25	301	396	138	1	10	310	397	826	262	0	348	25	65	226	31
ENSG00000119906	1724	1	0	2	2	2	0	16	39	5	3	0	15	219	0	13	36	2	1	0	73	229	2	116	0	0	1	55	0	7	49	0	11	10	46	452	118	515	139	35	253	30	93	66	0	257	272	2	71	21	0	97	584	0	208	26	0	21	31	20	0	0	0	13	191	7	1	0	1	156
ENSG00000119912	386	0	0	29	0	18	0	32	228	0	89	33	2	34	0	2	1	0	0	398	5	17	0	737	2	31	1	178	0	20	3	4	225	6	149	117	4	732	3	361	369	247	181	0	81	32	82	0	74	709	153	0	35	505	115	251	123	51	40	4	40	46	30	162	483	214	2743	906	162	0
ENSG00000119913	0	0	0	0	0	0	0	0	0	0	0	0	0	0	0	0	0	0	0	0	0	0	0	0	0	0	0	0	0	0	0	0	0	0	0	0	0	0	0	0	0	0	0	0	0	0	0	0	0	0	0	0	0	0	0	0	0	0	0	0	0	0	0	0	0	0	0	0	0	0
ENSG00000119915	0	0	0	0	0	0	0	0	332	0	0	0	0	0	0	0	0	0	0	0	0	0	0	0	0	0	0	0	0	0	0	0	0	0	0	0	2	0	0	0	0	0	0	0	0	0	0	0	0	0	0	0	0	0	0	0	0	0	0	0	0	0	0	0	0	0	0	0	0	0
ENSG00000119917	0	84	60	7	43	4	0	210	15	0	85	4	10	83	1018	0	59	0	8	0	308	216	39	0	88	0	0	39	7	0	216	0	13	5	0	143	0	1	24	228	0	0	11	14	0	280	3	0	0	0	20	0	2	25	256	259	84	253	878	0	16	0	26	26	59	644	0	94	27	16
ENSG00000119919	0	0	0	0	0	0	0	0	0	0	0	0	0	0	0	0	0	0	0	0	0	0	0	0	0	0	0	0	0	0	0	0	0	0	0	0	0	0	0	0	0	0	0	0	0	0	0	0	0	0	0	0	0	0	0	0	0	0	0	0	0	0	0	0	0	0	0	0	0	0
ENSG00000119922	3	2	1	45	1	129	0	131	739	0	317	111	21	0	23	0	1252	0	0	521	5983	2	3	448	21	78	175	258	29	342	1991	0	78	32	0	695	447	106	3	67	6	25	3	1	43	65	6	0	50	328	149	14	1	49	115	108	82	59	1604	9	34	38	16	627	25	575	0	16	3	254
ENSG00000119927	16	0	0	0	0	569	28	34	83	240	4	47	14	40	6	0	19	10	5	3	80	42	272	89	7	4	5	198	1	330	160	0	3	76	218	1469	0	0	7	2	0	310	0	5	0	0	6	0	7	0	65	0	0	6	4	0	0	24	2	3	3	0	32	0	1	145	0	0	101	150
ENSG00000119929	63	0	0	0	0	0	0	0	0	0	26	0	9	81	0	0	0	0	13	0	327	0	0	0	0	0	0	19	0	46	12	26	14	6	12	0	0	0	0	0	26	271	0	46	17	1	0	46	36	2	81	18	0	51	0	0	6	270	185	0	2	0	289	109	72	8	0	5	0	211
ENSG00000119938	57	0	0	5	1	609	0	245	0	1	23	44	87	20	416	0	668	0	0	509	1496	457	2	0	185	0	2	143	0	239	56	892	18	0	1385	1	385	577	51	301	112	21	66	0	55	18	108	0	115	98	1471	1	54	165	2	143	32	87	3	1	6	1216	147	2	575	775	325	7	65	35
ENSG00000119943	0	0	3	1	0	0	0	0	0	65	0	0	0	0	0	0	0	0	0	0	52	0	0	2	0	0	0	6	0	3	0	0	48	0	0	85	0	25	1	0	15	0	0	0	0	0	1	0	24	51	0	0	0	0	0	0	11	100	0	1	0	0	1	24	34	52	0	0	34	1
ENSG00000119946	0	0	0	0	0	16	0	0	11	0	0	1	0	7	0	0	219	1	6	19	29	0	0	20	0	196	0	12	0	8	4	0	0	0	0	15	0	62	0	0	19	0	0	0	0	25	14	2	87	0	23	0	0	0	0	1	3	218	0	1	2	12	9	0	13	0	0	0	0	0
ENSG00000119950	79	0	69	0	0	2	1	47	0	0	0	0	55	22	19	0	51	28	5	0	211	284	955	3	2	419	56	10	0	395	0	10	509	463	45	197	33	634	146	332	438	5	91	288	25	317	390	68	214	691	345	359	208	2	45	281	99	438	11	54	420	149	675	179	126	270	160	261	501	292
ENSG00000119953	747	142	39	37	52	774	3	99	515	3	267	99	237	48	25	89	128	6	3	28	226	558	195	856	354	847	432	218	14	23	93	30	536	352	1	685	231	102	73	156	130	0	76	75	135	49	3	141	277	90	469	0	21	2	64	16	653	24	128	1	417	434	80	169	112	268	416	8	104	434
ENSG00000119965	14	2	0	0	0	13	0	0	0	0	29	29	27	0	271	0	25	0	0	1	57	505	7	129	0	207	2061	58	0	416	171	0	1010	1	0	950	0	37	0	59	209	120	11	17	84	0	10	0	49	42	339	232	5	98	0	0	22	3	0	16	87	21	55	0	43	0	0	1	14	203
ENSG00000119969	0	3	0	13	0	0	8	22	230	2	155	0	29	4	0	0	346	1	0	0	103	551	1	729	0	0	5	2	0	0	0	0	1	0	0	0	14	122	0	0	0	0	0	13	35	0	287	0	0	0	111	0	0	0	0	0	0	0	0	0	0	0	0	0	0	5	0	22	0	0
ENSG00000119973	0	0	0	0	0	0	0	0	0	0	0	0	0	0	0	0	0	0	0	0	0	0	0	0	0	5	13	0	0	0	0	0	0	0	0	0	0	0	0	0	0	0	0	0	0	0	0	0	0	0	0	0	0	0	0	0	0	0	0	0	0	0	0	0	0	0	0	0	0	0
ENSG00000119977	12	2	0	22	0	7	0	214	229	1	122	15	25	151	652	0	358	0	1	0	150	69	0	16	1	6	96	51	1	109	9	83	52	2	0	164	39	21	66	1	48	141	21	4	6	2	57	62	20	0	103	17	130	0	327	777	64	14	4	23	8	207	170	16	160	204	41	7	429	109
ENSG00000119979	18	23	5	524	151	236	33	119	200	47	349	11	22	336	91	12	138	0	37	755	61	61	323	61	101	75	1128	203	160	162	19	197	282	0	22	51	81	305	273	31	555	3	299	16	23	302	29	47	342	434	55	191	9	103	159	21	146	225	73	7	90	274	9	244	85	42	47	15	240	169
ENSG00000119986	0	0	0	12	0	2	0	3	6	0	0	0	1	31	0	24	0	0	0	0	227	42	0	0	0	1	0	2	0	0	0	0	0	0	0	50	0	167	2	0	231	0	0	30	0	41	0	0	1	92	75	0	0	0	16	0	1	8	0	29	0	75	2	0	13	0	127	8	274	0
ENSG00000120008	152	0	0	28	0	30	4	92	228	61	251	184	48	8	14	46	611	198	16	81	84	131	0	1056	562	42	726	331	1	486	161	9	167	11	0	336	46	383	52	49	481	131	21	465	45	231	23	0	51	198	74	575	22	7	66	98	274	39	335	49	38	680	162	351	330	165	43	94	45	16
ENSG00000120029	218	59	52	0	21	1	11	2	0	2	59	2	1	20	32	0	397	2	8	7	64	12	0	0	99	3	0	8	0	55	8	1	0	9	4	104	0	45	1	35	1	1	0	16	43	0	0	0	43	159	101	0	0	21	67	0	114	80	98	22	0	161	26	133	6	0	0	103	0	0
ENSG00000120049	0	0	0	0	0	0	0	0	0	0	0	0	0	0	0	0	0	0	0	0	0	0	0	0	0	0	0	0	0	0	0	0	0	0	0	0	0	0	0	0	0	0	0	0	0	0	0	0	0	0	0	0	0	0	0	0	0	0	0	0	0	0	0	0	0	0	0	0	0	0
ENSG00000120051	22	0	0	0	0	0	1	66	0	0	249	1	5	0	0	0	8	0	0	1	102	0	0	8	0	1147	102	38	34	25	1	0	0	36	0	0	217	0	131	0	0	0	0	0	0	0	0	0	0	0	0	0	0	0	0	0	1	0	0	0	0	0	24	0	0	0	0	0	0	0
ENSG00000120053	592	21	548	26	7	21	575	63	340	383	1	0	35	260	79	0	340	19	0	0	916	104	0	47	2	56	237	59	856	5	97	8	205	111	399	1461	315	106	112	560	458	44	336	1314	232	426	364	87	148	961	350	384	180	310	274	603	88	308	57	323	422	673	417	831	1144	55	716	239	26	744
ENSG00000120054	0	0	0	0	0	0	2	0	0	0	0	0	0	0	0	0	0	0	0	0	0	0	0	0	0	0	0	0	0	0	0	0	0	0	0	0	0	0	0	0	0	0	0	0	0	0	0	0	0	0	0	0	0	0	0	0	0	0	0	0	0	0	0	0	0	0	0	0	0	0
ENSG00000120055	0	0	0	0	0	0	0	0	0	0	0	0	0	0	0	0	0	0	0	0	0	0	0	0	0	0	0	0	0	0	0	0	0	0	0	0	0	0	0	0	0	0	0	0	0	0	0	0	0	0	0	0	0	0	0	0	0	0	0	0	0	0	0	2	0	0	0	0	0	0
ENSG00000120057	0	0	0	0	0	0	0	0	0	0	0	0	0	0	0	0	0	0	0	0	0	0	0	0	0	0	0	0	0	0	0	0	0	0	0	0	0	0	0	0	0	0	0	0	0	0	0	0	0	0	0	0	0	0	0	0	0	0	0	0	0	0	0	0	0	0	0	0	0	0
ENSG00000120063	118	1227	426	30	2	15	1	124	638	2575	399	152	60	335	1	494	931	73	512	87	1974	265	757	744	55	14	30	98	84	2075	44	1	2048	220	9	88	495	1596	128	51	4980	1166	418	1205	171	599	844	240	1219	1621	44	778	138	1198	62	271	290	454	12	67	1109	869	278	390	77	67	521	428	481	631
ENSG00000120068	0	0	0	0	0	0	0	0	0	0	2	0	0	0	0	0	0	0	0	0	0	0	0	0	6	0	0	0	0	0	0	0	0	0	0	0	0	0	0	0	0	0	0	0	0	0	0	0	0	0	0	0	0	0	0	0	11	0	0	0	0	0	0	0	0	0	0	0	0	0
ENSG00000120071	18	1	318	72	1	6	319	37	116	0	164	102	39	78	134	58	303	49	38	7	147	99	43	73	56	148	178	64	16	29	123	0	85	78	116	86	700	210	45	10	163	211	440	24	42	41	19	17	94	41	744	63	37	49	102	226	74	443	142	91	465	235	50	25	22	154	149	329	17	25
ENSG00000120075	0	0	0	0	0	0	0	0	0	0	0	0	0	0	0	0	0	0	0	0	0	23	125	0	0	0	0	3	0	6	0	0	0	0	0	0	0	0	5	0	0	12	0	0	0	0	0	0	0	20	0	10	0	0	0	0	0	5	0	0	0	0	0	0	18	0	0	90	0	0
ENSG00000120088	0	0	0	0	0	0	0	0	0	0	0	0	0	0	0	0	0	0	0	0	0	0	0	0	0	0	0	0	0	0	0	0	0	0	0	0	0	0	0	0	0	0	0	0	0	0	0	0	0	0	0	0	0	0	0	0	0	0	0	0	0	0	0	0	0	0	0	0	0	0
ENSG00000120093	0	0	0	0	0	0	0	0	0	2	192	75	1	68	0	0	5	0	0	0	0	0	0	0	0	0	52	29	0	0	1	0	6	0	0	1	0	1	2	83	0	0	246	82	7	280	0	6	7	8	61	102	19	91	0	0	63	225	0	109	57	9	186	140	47	64	3	8	0	489
ENSG00000120094	0	0	0	0	0	0	0	0	0	0	0	0	0	0	0	0	0	0	0	0	0	0	0	0	0	0	0	0	0	0	0	0	0	0	0	0	0	0	0	0	0	0	0	0	0	0	0	0	0	0	9	0	0	0	0	0	0	0	0	0	0	0	0	0	0	0	0	0	0	0
ENSG00000120129	2770	264	699	396	221	59	947	86	791	610	549	159	331	576	1423	444	144	496	50	3104	3236	2232	339	75	133	359	29	664	551	290	113	457	691	1196	3	2249	1828	1199	1006	4435	4142	1505	730	1688	1016	1285	177	1195	1400	2083	851	469	792	1694	2473	1774	1280	2119	908	1102	1706	1106	2873	1326	2100	1220	744	566	2024	3228
ENSG00000120137	971	3	0	55	0	5	0	72	4	0	51	4	40	455	4	16	2098	12	10	14	89	15	0	54	25	293	283	64	19	0	44	0	726	269	788	58	93	521	1193	971	22	25	517	90	58	203	569	330	122	2	66	538	48	88	42	168	121	115	27	57	165	450	109	235	504	35	404	323	133	14
ENSG00000120149	0	0	0	0	0	0	0	0	0	0	0	0	0	0	0	0	0	0	0	0	0	0	0	0	0	0	0	0	0	0	0	0	0	0	0	0	0	0	0	0	0	0	0	0	0	0	0	0	0	0	0	0	0	0	0	0	0	0	0	0	0	0	0	0	0	0	0	0	0	0
ENSG00000120156	0	0	0	0	0	0	0	0	0	0	0	0	0	0	2	0	0	0	1	0	0	0	0	0	0	0	0	0	0	0	0	0	0	0	0	0	0	0	0	0	0	0	0	0	0	0	0	0	0	0	0	0	0	0	0	0	0	0	0	0	0	0	0	0	0	0	0	0	0	0
ENSG00000120158	163	0	467	152	0	0	1	1	96	0	86	113	4	0	3	0	359	22	0	0	0	151	1	5	0	1	0	0	0	88	0	0	0	31	0	228	1	0	12	247	0	0	0	0	0	34	0	0	43	0	6	0	0	0	439	78	14	33	0	0	12	0	0	3	0	0	0	93	0	0
ENSG00000120159	3	9	12	28	29	12	0	5	1	8	0	0	6	9	0	0	35	836	4	0	0	0	0	0	9	7	12	50	4	0	0	1	1	30	0	280	0	12	0	4	0	2	0	15	184	0	0	8	0	0	32	34	23	0	0	7	1	124	434	6	0	8	61	48	0	155	27	12	0	0
ENSG00000120160	0	0	0	0	0	0	0	0	0	0	0	0	0	0	0	0	0	0	0	0	0	0	0	0	0	0	0	0	0	0	0	0	0	0	0	0	0	0	0	0	0	0	0	0	0	0	0	0	0	0	0	0	0	0	0	0	0	0	0	0	0	0	0	0	0	0	0	0	0	0
ENSG00000120162	58	5	9	1	3	0	0	2	52	75	65	0	11	17	0	0	0	0	0	28	0	53	0	70	0	4	0	134	1	0	0	0	0	0	38	428	62	1	0	115	13	0	12	0	0	0	0	0	0	0	0	0	16	0	0	2	1	0	0	0	0	0	0	0	0	1	0	3	0	0
ENSG00000120210	0	0	0	0	0	0	0	0	0	0	0	0	0	0	0	0	0	0	0	0	0	0	0	0	0	0	0	0	0	0	20	0	0	0	0	15	0	2	0	0	0	0	0	0	0	0	0	0	0	0	0	0	0	0	0	0	0	0	0	0	0	0	0	0	0	0	0	0	0	86
ENSG00000120211	0	0	0	0	0	0	0	0	0	0	0	0	0	0	0	0	0	0	0	0	0	0	0	0	0	0	0	0	0	0	0	0	0	0	0	0	0	0	0	0	0	0	0	0	0	0	0	0	0	0	0	0	0	0	0	0	0	0	0	0	0	0	0	0	0	0	0	0	0	0
ENSG00000120215	0	0	0	0	0	0	0	0	1	0	0	0	0	0	0	0	0	0	0	0	0	0	0	0	0	0	0	0	0	0	0	0	0	0	0	0	0	0	7	0	0	0	0	1	0	0	0	0	0	0	0	0	1	0	26	0	0	0	0	0	0	295	0	0	0	8	0	21	0	0
ENSG00000120217	36	346	1	38	978	3	11	27	1	44	57	2	21	5	3	38	147	11	9	80	719	216	4	78	13	1390	0	154	0	313	54	37	0	3	0	0	0	58	0	0	1	0	0	0	0	0	0	0	0	26	6	0	13	0	179	13	5	0	0	0	171	497	0	0	127	0	15	0	6	0
ENSG00000120235	0	0	0	0	0	0	0	0	0	0	0	0	0	0	0	0	0	0	0	0	0	0	0	0	0	0	47	0	0	0	0	0	0	0	0	0	0	0	0	0	0	0	0	0	0	0	0	0	0	0	0	0	0	0	0	0	0	0	0	0	0	0	0	0	0	0	0	0	0	0
ENSG00000120242	0	0	0	0	0	0	0	0	0	0	0	0	0	0	0	0	0	0	0	0	0	0	0	0	0	0	22	0	0	21	0	0	0	0	0	0	0	0	0	0	0	0	0	0	0	0	0	0	0	0	0	0	0	0	0	0	0	0	0	0	0	0	0	0	0	0	0	0	0	0
ENSG00000120251	0	0	0	0	0	3	0	0	0	0	0	0	0	0	0	0	0	0	0	0	0	0	0	0	0	0	0	0	0	0	0	0	0	0	0	0	0	0	0	0	0	0	0	0	0	0	0	0	0	0	0	0	0	0	0	0	0	0	0	0	0	0	0	0	0	0	0	0	0	0
ENSG00000120253	12	179	2	3	0	1	0	5	11	4	362	0	13	87	0	35	0	12	0	0	29	0	1	1	0	1	0	21	0	0	0	0	0	25	0	1	2	5	157	17	0	6	0	35	6	0	0	0	5	23	0	7	2	0	16	20	45	3	140	0	23	34	0	0	0	0	21	31	364	88
ENSG00000120254	38	0	0	3	0	0	0	18	0	1	8	0	10	28	2	4	77	1	52	69	1	32	2	143	0	95	0	74	0	6	11	0	0	31	0	67	0	0	8	170	0	0	51	96	0	44	0	16	0	6	0	0	0	0	21	0	11	2	100	1	3	21	0	8	67	1	189	85	71	85
ENSG00000120256	0	0	0	0	0	0	0	7	207	9	5	1	3	170	0	0	0	2	0	0	0	10	0	0	0	0	0	9	0	0	13	4	173	56	23	57	0	75	6	8	33	12	78	0	137	2	190	171	27	37	81	63	0	0	0	1	58	154	727	349	192	1	84	2	24	1	0	1	0	0
ENSG00000120262	0	0	0	0	0	0	0	0	0	0	0	0	2	0	0	0	0	0	0	0	0	0	0	0	0	0	1	1	0	0	0	0	0	0	0	0	0	0	0	0	0	0	0	0	0	0	0	0	0	0	0	0	0	0	0	0	0	0	0	0	0	0	0	0	0	0	0	0	0	0
ENSG00000120265	224	3	0	152	3	15	6	26	159	263	27	6	41	73	196	0	11	12	0	9	419	121	74	15	248	429	1377	170	18	2	51	26	17	0	740	251	0	37	39	274	15	30	199	589	5	232	254	445	34	234	78	70	47	84	17	97	26	90	13	0	237	10	10	49	0	318	51	110	196	103
ENSG00000120278	698	0	0	0	609	0	0	41	0	0	0	9	3	0	15	2	0	0	2	0	0	0	56	2	0	0	0	51	0	2	46	0	0	8	0	0	0	0	0	162	803	0	28	88	0	0	0	0	0	0	0	0	0	0	171	177	13	8	1	0	0	0	0	103	3	0	0	0	0	0
ENSG00000120279	0	0	0	2	2	0	4	0	0	2	0	0	0	0	0	0	0	0	0	0	0	0	48	0	0	0	0	24	0	0	0	1	0	0	0	0	0	0	0	0	0	0	0	0	0	0	0	0	0	0	0	0	0	0	0	0	0	0	0	0	0	0	0	0	0	0	0	0	0	0
ENSG00000120280	0	0	0	0	0	0	0	0	0	0	0	0	0	0	0	0	0	0	0	0	0	0	0	0	0	0	0	0	0	0	0	0	0	0	0	0	0	0	0	0	0	0	0	0	0	0	0	0	0	0	0	0	0	0	0	0	0	0	0	0	0	0	0	0	0	0	0	0	0	0
ENSG00000120289	0	0	0	0	0	0	0	0	0	0	0	0	0	0	0	0	0	0	0	0	0	0	0	0	0	0	0	0	0	0	0	0	0	0	0	0	0	0	0	0	0	0	0	0	0	0	0	0	0	0	0	0	0	0	0	0	0	0	0	0	0	0	0	0	0	0	0	0	0	0
ENSG00000120306	763	1697	2229	418	2775	1079	1392	539	1373	3415	800	2521	391	554	2066	4545	3377	1760	1807	2688	3014	2018	633	2050	425	2882	1156	857	3502	1276	833	1238	1790	2465	4063	3386	3552	2872	1198	4326	6925	2388	4573	3947	1404	2369	2792	2475	2823	1540	3316	2094	1978	1532	3010	3381	2379	4153	789	774	2294	2620	3485	3629	2582	1451	1171	1448	4183	3110
ENSG00000120314	80	11	156	572	0	0	114	100	59	0	46	3	64	75	165	2	58	8	1	257	406	347	12	8	0	2	145	100	0	2	58	3	121	16	0	252	11	60	0	114	169	0	0	38	8	0	384	254	186	104	236	30	17	0	105	19	154	127	117	30	36	4	114	48	104	75	0	17	3	86
ENSG00000120318	0	0	0	0	0	2	0	0	0	0	0	0	7	0	0	0	0	0	0	4	11	19	90	0	0	0	0	3	0	0	0	0	3	0	0	0	0	0	0	20	2	0	0	17	0	40	0	12	3	28	0	73	0	0	5	0	40	46	0	7	0	33	0	0	0	0	0	1	0	17
ENSG00000120322	0	0	0	2	0	0	0	0	0	0	0	0	0	0	0	0	0	0	0	0	0	0	0	0	0	0	0	0	0	0	0	0	1	0	0	0	0	0	0	0	0	0	0	0	0	0	0	0	0	0	0	0	0	0	0	0	0	0	0	0	0	0	0	0	0	0	0	0	0	0
ENSG00000120324	27	0	0	0	0	0	0	0	0	0	0	0	0	1	0	1	0	1	1	0	0	0	0	0	0	0	0	0	0	0	0	0	0	0	0	0	0	0	0	0	0	0	0	0	0	6	0	0	0	0	0	0	0	0	0	3	0	0	2	2	0	0	0	0	0	0	0	0	0	0
ENSG00000120327	5	0	0	0	0	0	0	0	0	0	0	0	0	0	0	0	130	0	0	0	0	0	0	170	0	0	0	12	0	345	0	0	0	73	0	2	0	3	13	0	0	0	0	0	0	0	0	11	0	5	43	0	0	0	0	0	0	0	14	0	0	0	0	0	0	0	0	0	0	0
ENSG00000120328	0	0	0	0	0	0	0	0	0	0	0	0	3	0	0	0	0	0	0	0	0	0	0	0	0	0	0	0	0	64	0	0	0	0	0	0	0	0	0	0	0	0	0	0	0	0	0	0	0	0	0	0	0	0	0	0	0	0	0	0	0	0	0	0	0	0	0	0	0	5
ENSG00000120329	0	0	0	0	0	0	0	0	0	0	0	0	0	0	0	0	0	0	0	0	0	0	0	0	0	0	0	0	0	0	0	0	0	0	0	0	0	0	0	0	0	0	0	0	0	0	0	0	0	0	0	0	0	0	0	0	0	0	0	0	0	0	0	0	0	0	0	0	0	0
ENSG00000120332	0	0	0	0	0	0	0	0	0	0	0	0	2	0	0	0	0	0	0	0	0	0	0	0	0	0	0	0	0	0	0	0	0	0	0	0	0	0	0	0	0	0	0	0	0	0	0	0	0	0	0	0	0	0	0	0	0	0	0	0	0	0	0	0	0	0	0	0	0	0
ENSG00000120333	19	282	7	242	19	38	194	213	372	189	168	2	69	165	624	224	835	253	85	155	263	56	2	316	2	942	0	84	0	6	82	2	219	4	185	645	78	190	0	136	6	3	242	32	23	23	118	188	132	50	137	12	8	82	64	180	104	105	44	0	20	21	80	2	187	98	214	25	77	72
ENSG00000120334	0	2	2	2	14	17	65	5	2	933	0	1	29	10	189	14	0	0	0	91	105	54	8	0	0	142	0	220	0	124	29	0	27	0	51	0	0	0	0	0	0	0	0	4	11	8	4	4	3	0	0	0	0	30	219	167	126	517	8	34	0	45	41	0	0	0	4	9	216	0
ENSG00000120337	0	0	0	0	0	0	0	0	0	0	0	0	0	0	0	0	0	0	0	0	0	0	0	0	0	0	0	0	0	0	0	0	0	0	0	0	0	0	0	0	0	0	0	0	0	0	0	0	0	0	0	0	0	0	0	0	0	0	0	0	0	0	0	0	0	0	0	0	0	0
ENSG00000120341	0	0	0	0	0	0	0	0	0	0	0	0	0	0	0	0	0	0	0	0	0	0	0	0	0	0	0	0	0	0	0	0	0	0	0	0	0	25	0	0	0	0	0	0	0	0	0	0	0	0	0	0	0	0	0	0	0	0	0	0	0	0	0	0	0	0	0	0	0	0
ENSG00000120370	19	74	116	2	50	9	206	101	48	4	49	307	126	72	9	1337	42	81	88	4682	150	1133	48	50	95	0	41	347	0	984	279	45	867	0	0	13	42	57	0	3	0	0	1	756	5	68	0	359	1	742	763	0	157	2	38	6	2	42	0	163	0	48	0	0	276	16	0	20	40	104
ENSG00000120436	0	0	0	0	0	0	0	0	0	0	0	0	0	0	0	0	0	0	0	0	0	0	0	0	0	0	0	0	0	0	0	0	0	0	0	0	0	0	0	0	0	0	0	0	0	0	0	0	0	0	0	0	0	0	0	0	0	0	0	0	0	0	0	0	0	0	0	0	0	0
ENSG00000120437	0	0	0	0	0	0	0	0	127	0	1	0	16	22	0	0	138	0	0	0	67	0	3	0	0	0	18	0	0	135	0	61	0	9	0	33	29	0	0	8	85	0	3	0	0	0	0	0	74	3	84	0	0	0	106	13	61	255	0	0	0	1	3	0	0	0	0	44	95	1
ENSG00000120438	568	5	2126	523	27	305	789	356	587	467	191	948	212	574	81	778	1771	1475	118	874	413	737	134	387	1518	259	3973	121	1388	723	307	1033	2	73	17	282	61	100	84	53	35	210	16	31	94	6	148	23	12	55	64	180	112	225	77	2	48	130	6	75	28	13	128	67	279	41	55	81	271	33
ENSG00000120440	0	0	0	0	0	0	0	0	0	0	0	0	0	0	0	0	0	0	0	0	0	0	0	0	0	0	0	0	0	0	0	0	0	0	0	0	0	0	0	0	0	0	0	0	0	0	0	0	0	0	0	0	0	0	0	0	0	0	0	0	0	0	0	0	0	0	0	0	0	0
ENSG00000120451	93	12	136	41	13	184	3	45	200	1	16	104	33	256	8	4	128	1	1	65	30	1	5	84	2	0	0	47	0	51	55	0	9	29	0	374	766	162	95	203	413	17	615	142	14	25	6	106	11	78	1	6	9	151	221	73	87	187	111	26	1028	66	38	1	115	147	11	213	672	9
ENSG00000120457	0	0	0	0	0	0	0	0	0	0	0	0	0	0	0	0	0	0	0	0	0	0	0	0	0	0	0	0	0	0	0	0	0	4	0	0	0	0	0	0	0	0	0	0	0	0	0	0	0	0	0	0	0	0	0	0	0	0	0	0	0	0	0	0	0	0	0	0	0	0
ENSG00000120458	0	206	10	276	0	2	0	1	25	0	128	0	4	0	0	0	0	0	0	0	0	12	6	127	6	70	159	30	34	0	0	0	13	72	11	25	308	51	0	0	0	0	330	6	0	0	0	0	0	240	52	110	0	0	0	0	0	0	173	59	2	0	31	43	0	0	0	0	0	0
ENSG00000120471	0	0	0	0	0	0	0	0	0	0	0	0	0	0	0	0	0	0	0	0	0	0	0	0	0	0	0	0	0	0	0	0	0	0	0	0	0	0	0	0	0	0	0	0	0	0	0	0	0	0	0	0	0	0	0	0	0	0	0	0	0	0	0	0	0	0	0	0	0	0
ENSG00000120498	0	0	0	0	0	0	0	0	0	0	0	0	0	0	0	0	0	0	0	0	0	0	0	0	0	0	0	0	0	0	0	0	0	0	0	0	0	0	0	0	0	0	0	0	0	0	0	0	0	0	0	0	0	0	0	0	0	0	0	0	0	0	0	0	0	0	0	0	0	0
ENSG00000120500	0	0	0	0	0	0	0	0	0	0	0	0	0	0	0	0	0	0	0	0	0	0	0	0	0	0	0	0	0	0	0	0	0	0	0	0	0	0	0	0	0	0	0	0	0	0	0	0	0	0	0	0	0	0	0	0	0	0	0	0	0	0	0	0	0	0	0	0	0	0
ENSG00000120509	219	8	196	48	36	393	54	132	152	369	279	1	71	43	89	92	120	295	387	168	262	857	2	512	207	2	822	201	0	10	88	30	135	9	195	202	13	210	100	69	534	79	42	38	12	58	410	180	103	106	290	176	168	4	331	11	212	278	0	9	40	322	403	139	170	188	411	157	282	9
ENSG00000120519	59	5	0	8	1	0	0	3	4	0	0	0	6	63	1	7	6	130	3	0	287	1	3	0	0	1	2168	32	4	0	5	152	1	0	0	0	1	1	30	10	0	0	2	1	12	4	0	0	0	0	0	0	0	9	17	4	0	1	0	0	113	15	3	446	0	0	0	48	4	33
ENSG00000120526	68	1023	27	829	2	35	192	332	617	467	173	15	57	209	528	97	107	57	28	2466	381	285	316	40	358	3	65	83	332	306	67	161	170	38	388	63	50	5	0	0	0	0	0	0	4	44	2	244	229	0	2	24	0	86	102	2	26	11	243	2	45	11	142	0	0	0	0	5	2	12
ENSG00000120533	117	14	119	84	33	101	27	32	606	33	183	38	81	132	62	314	148	102	25	106	280	621	90	143	503	222	59	160	382	218	66	35	138	217	112	166	38	569	100	457	241	567	145	639	505	456	251	284	194	178	259	149	176	5	341	210	174	551	263	53	231	232	602	238	111	73	783	197	250	447
ENSG00000120539	0	0	0	0	0	0	0	50	43	2	183	24	0	18	0	0	0	2	0	0	315	34	0	0	0	0	140	42	0	58	0	0	12	224	2	40	203	0	18	0	6	0	16	0	19	3	0	29	0	0	78	1	7	13	0	300	5	456	0	0	460	0	9	0	0	35	21	10	0	19
ENSG00000120549	1554	6	28	376	18	27	0	388	519	1	1588	126	230	1175	53	229	491	144	58	19	1103	604	28	190	462	22	27	434	10	613	209	0	3353	1710	161	1606	3866	2620	715	2034	3024	1016	2396	4817	694	1896	2499	1066	1020	1656	2552	2141	1102	3287	2260	1468	1402	1586	615	787	1647	2821	1561	1269	1418	1896	1551	3415	1629	1575
ENSG00000120555	0	0	0	0	0	0	0	0	0	0	0	0	13	0	0	0	6	0	0	0	0	0	0	0	0	0	0	0	0	10	0	0	7	1	34	0	0	0	0	0	0	0	0	0	0	68	0	0	0	0	0	0	0	0	0	0	0	0	0	0	0	0	0	0	0	0	0	0	0	0
ENSG00000120563	0	0	0	0	0	0	0	0	0	0	0	0	0	0	0	0	0	0	0	0	0	0	0	0	0	0	0	0	0	0	0	0	0	0	0	0	0	0	0	0	0	0	0	0	0	0	0	0	0	0	0	0	0	0	0	0	0	0	0	0	0	0	0	0	0	0	0	0	0	0
ENSG00000120594	11	1619	3	0	0	0	0	0	0	0	0	9	3	30	0	1	92	100	49	1	173	257	0	726	0	0	0	0	2	123	0	0	301	488	189	291	30	475	820	308	187	13	210	393	106	138	48	18	29	160	445	42	254	1558	146	380	262	232	49	152	36	160	652	543	190	187	176	139	369	59
ENSG00000120616	50	0	395	504	0	7	216	23	109	302	34	150	47	5	118	11	78	38	23	51	56	271	81	496	113	3	17	98	62	114	18	25	3	0	0	10	29	69	7	20	0	0	45	191	26	62	481	131	42	79	83	197	0	12	25	3	23	35	53	25	0	137	30	0	84	1	75	64	5	122
ENSG00000120645	0	0	0	0	0	0	0	0	0	0	0	0	0	0	0	0	0	0	1	0	0	0	0	0	0	0	0	0	0	0	0	0	0	0	0	0	0	0	0	9	0	0	0	0	0	0	0	0	0	0	0	0	0	0	0	0	0	0	0	0	0	0	0	0	0	0	0	0	0	0
ENSG00000120647	0	0	0	0	0	2	0	2	0	0	0	0	0	0	1	0	0	0	0	0	0	0	0	0	0	0	0	19	0	0	0	0	0	2	0	225	0	15	4	98	0	0	0	0	2	38	284	0	14	396	2	44	0	0	20	16	0	30	0	76	0	6	69	0	0	4	4	17	0	0
ENSG00000120656	417	405	17	2	160	42	2	78	220	237	405	349	44	238	157	471	394	121	2	366	591	176	0	422	26	3	0	232	2	478	55	7	531	1	97	10	202	464	408	541	95	244	9	1	25	19	134	210	35	125	78	124	38	0	55	362	25	216	269	0	350	2	493	1	7	0	393	257	19	145
ENSG00000120658	0	0	0	0	0	0	0	0	0	0	0	0	0	0	0	0	0	0	0	0	0	0	0	0	0	0	0	0	0	0	0	0	0	0	0	0	0	0	0	0	0	0	0	0	0	0	0	0	0	0	0	0	0	53	1	0	0	0	34	0	0	0	0	0	0	0	0	0	0	0
ENSG00000120659	0	0	0	0	0	0	0	0	0	0	0	0	0	0	0	0	0	0	0	0	0	0	0	0	0	0	0	0	0	0	0	0	0	0	0	0	0	0	0	0	0	0	0	0	0	0	0	0	0	0	0	0	0	52	0	0	0	0	0	0	0	0	0	0	0	0	0	0	0	0
ENSG00000120662	2	0	0	0	0	0	0	0	0	0	0	0	15	0	0	0	0	0	0	0	0	0	0	0	0	0	0	6	0	0	37	0	0	0	0	0	23	289	0	0	0	0	0	0	0	0	7	0	0	0	1	12	0	0	0	77	2	0	0	0	0	30	0	0	0	0	0	0	0	57
ENSG00000120664	0	0	0	0	0	0	0	0	0	0	0	0	0	0	0	0	0	0	0	0	0	0	0	0	0	0	0	0	0	0	0	0	0	0	0	0	0	0	0	0	0	0	0	0	0	0	0	0	0	0	0	0	0	0	0	0	0	0	0	0	0	0	0	0	0	0	0	10	0	0
ENSG00000120669	0	0	0	0	0	0	0	0	0	0	0	0	2	0	0	0	0	0	0	0	0	0	0	0	0	0	0	0	0	0	0	0	0	0	0	0	0	0	0	0	0	0	0	0	0	0	0	0	0	0	0	0	0	0	0	0	0	0	0	0	0	0	0	0	0	0	0	0	0	0
ENSG00000120675	217	0	27	27	1	21	9	14	19	59	98	21	3	21	8	82	52	4	2	4	90	0	68	0	17	8	3	19	306	3	13	14	140	0	212	66	22	494	74	61	83	16	16	139	0	25	64	50	25	64	173	24	3	0	7	86	137	113	58	0	554	27	52	29	0	25	15	28	18	36
ENSG00000120685	0	0	0	0	21	0	0	3	4	1	0	87	0	22	0	0	0	13	829	2	0	0	193	0	0	0	0	55	0	0	7	0	44	0	0	2	5	0	0	0	0	0	5	81	0	0	0	10	12	0	0	0	0	1115	0	2	27	1	134	121	0	466	181	0	0	0	0	12	2	0
ENSG00000120686	1366	1279	50	135	86	677	463	670	416	547	220	190	180	1431	119	2	2757	2393	7	385	1031	490	194	606	81	1693	380	833	45	887	246	272	478	95	279	1931	275	2284	269	1114	1298	1301	350	669	690	883	609	773	879	299	617	292	742	299	397	723	358	257	1150	165	500	661	343	2091	186	577	3910	469	236	1225
ENSG00000120688	53	0	0	1	1	7	0	6	711	0	3	0	8	116	34	0	0	0	0	0	13	4	0	38	0	26	0	28	0	35	9	0	6	0	2	19	34	114	4	154	117	0	22	28	1	0	19	3	85	127	67	1	6	56	0	170	21	236	101	14	19	3	0	2	62	26	6	308	12	41
ENSG00000120690	12	2	18	116	0	191	0	10	10	0	0	26	11	115	18	179	314	0	5	13	844	56	2	113	14	518	34	57	48	103	19	16	26	19	331	247	109	108	1	89	187	39	57	33	24	10	56	34	88	31	1415	126	1	105	341	55	2	181	119	6	25	4	46	139	0	20	329	168	111	224
ENSG00000120693	0	0	0	0	0	0	0	0	0	0	0	13	0	0	0	0	0	0	1	0	117	0	0	193	230	0	0	0	1	0	0	0	3	68	0	0	0	0	79	0	3	75	194	0	16	2	0	6	3	38	0	0	0	2	257	27	0	1	0	0	0	0	0	76	0	90	0	38	1	0
ENSG00000120694	779	818	4167	4214	466	2224	1494	162	889	1197	344	3360	1137	497	1544	2119	7580	1777	846	3421	1467	4253	2295	5702	6158	1818	6002	1525	925	1533	1823	2876	44	204	25	297	431	474	64	150	6	151	2	103	497	151	0	54	10	168	1305	182	56	459	97	96	110	51	22	6	10	11	146	187	53	49	312	179	262	210
ENSG00000120696	1	0	0	0	0	1	0	5	0	0	0	0	11	0	0	0	0	0	0	0	4	0	14	417	40	0	0	35	0	0	6	0	23	0	0	0	0	0	0	0	60	0	0	0	0	0	0	0	0	0	4	0	0	0	0	0	160	0	32	0	0	0	0	0	0	0	0	0	0	0
ENSG00000120697	37	3	2	75	21	11	0	70	125	0	178	8	12	33	0	0	3	240	0	0	9	85	3	9	0	0	35	28	367	125	12	0	17	0	94	5	15	3	14	55	41	1	10	133	72	0	22	1	10	5	0	1	58	0	3	85	0	41	18	6	9	10	51	25	14	68	197	2	3	6
ENSG00000120699	0	88	0	2	0	0	0	8	1	0	246	33	5	1	2	0	0	0	0	0	5	0	0	3	5	133	36	8	0	0	8	0	28	0	1	35	11	0	0	12	10	0	0	8	9	0	42	60	11	7	4	0	11	0	0	2	0	2	53	0	0	6	7	0	0	0	0	0	17	0
