## Supplemental table 1 for "Evidence for *in vivo* mRNA Transport Between Mammalian Cells" (part 62 of 108)

### Sheet: GSE73122_human (continued)
	SRR2431344	SRR2431345	SRR2431347	SRR2431348	SRR2431349	SRR2431350	SRR2431351	SRR2431352	SRR2431353	SRR2431354	SRR2431355	SRR2431356	SRR2431357	SRR2431358	SRR2431359	SRR2431360	SRR2431361	SRR2431362	SRR2431363	SRR2431364	SRR2431365	SRR2431366	SRR2431368	SRR2431369	SRR2431370	SRR2431372	SRR2431373	SRR2431374	SRR2431375	SRR2431376	SRR2431377	SRR2431379	SRR2431382	SRR2431383	SRR2431385	SRR2431387	SRR2431388	SRR2431389	SRR2431390	SRR2431391	SRR2431392	SRR2431393	SRR2431394	SRR2431395	SRR2431396	SRR2431397	SRR2431398	SRR2431399	SRR2431400	SRR2431401	SRR2431402	SRR2431403	SRR2431404	SRR2431405	SRR2431406	SRR2431407	SRR2431408	SRR2431409	SRR2431410	SRR2431413	SRR2431414	SRR2431416	SRR2431417	SRR2431418	SRR2431419	SRR2431420	SRR2431421	SRR2431423	SRR2431424	SRR2431426
ENSG00000120705	735	426	114	544	630	107	1147	128	169	790	639	364	185	964	25	422	697	156	4	709	510	846	302	2128	1050	135	189	346	11	473	276	266	884	528	174	848	664	1138	546	587	1347	452	253	262	403	339	239	210	197	1375	841	5	565	146	376	722	818	278	308	138	1393	843	852	259	310	171	2631	114	662	676
ENSG00000120708	7495	741	433	1183	1580	2997	2241	182	3472	323	1616	1097	829	713	463	2389	3243	2077	141	372	2445	4000	494	1882	904	15485	2856	2951	817	178	374	1335	2504	641	376	46	838	1718	873	1691	627	23	2879	3874	1629	1457	429	1948	1124	435	1102	727	1039	539	1216	2839	692	573	178	702	481	999	976	1605	651	1809	1007	1470	1351	2117
ENSG00000120709	325	453	2	16	8	18	105	4	5	9	7	0	4	0	3	188	7	353	7	7	186	1075	0	153	0	18	57	48	16	426	28	0	21	16	0	130	63	43	10	178	4	0	208	44	41	235	343	2	152	1	63	414	24	0	562	1063	9	0	21	1	67	432	778	40	486	307	1026	136	5	280
ENSG00000120725	18	0	176	0	1	5	7	53	0	0	0	7	23	32	1	0	0	19	0	17	0	11	3	8	2	74	1	0	0	0	2	0	53	30	1	78	3	1	1	7	58	0	13	116	38	60	39	111	9	9	7	4	46	49	10	13	31	279	0	5	2	2	8	30	112	36	0	43	1	12
ENSG00000120727	25	121	241	28	0	7	191	8	225	208	114	107	18	128	81	75	129	305	6	0	409	367	122	89	10	3	0	90	979	131	48	18	263	79	107	30	360	349	295	506	28	101	163	91	29	92	542	173	292	32	208	265	189	0	229	142	113	133	103	3	326	203	251	59	87	323	1323	328	271	410
ENSG00000120729	0	0	0	0	0	0	0	0	0	1	0	0	0	0	0	0	0	0	0	0	0	0	0	0	0	0	0	0	0	0	0	0	0	0	0	0	0	0	0	0	0	0	0	0	0	0	0	0	0	0	0	0	0	0	0	0	0	0	0	0	0	0	0	0	0	0	0	0	0	0
ENSG00000120733	13	45	27	4	0	0	0	43	456	0	78	442	15	45	190	0	512	0	0	0	1	133	0	1	23	1	0	1	1	107	14	0	15	58	0	234	360	482	10	28	66	51	59	50	786	11	39	20	2	13	32	60	70	180	73	3	7	90	132	44	9	17	56	172	3	102	17	5	0	717
ENSG00000120738	418	258	50	787	182	109	13	109	121	15	5	1459	13	1	93	1	374	36	264	693	31	47	1453	548	60	153	280	101	29	407	166	62	812	442	275	3048	5568	1687	2023	2510	2635	2289	134	88	7755	1594	1	1873	2598	4919	3526	554	1442	1	4490	3463	1965	2990	2794	555	1761	2200	3631	2486	2848	3534	1126	886	3053	3115
ENSG00000120742	3430	3022	867	1352	835	769	704	598	1357	461	2447	508	326	1167	1546	1128	296	748	660	995	2703	1872	996	1717	1405	1870	3065	726	1198	335	254	388	1063	234	63	758	377	1916	700	907	1928	550	664	1282	1639	349	64	42	307	692	498	66	256	526	376	1105	334	99	1320	151	358	1081	438	2667	208	140	1264	194	314	341
ENSG00000120756	1227	0	3	61	2	0	0	99	0	4	0	65	2	2	91	0	2	945	0	76	82	1	0	1	14	49	223	166	53	139	7	0	54	46	0	882	253	145	45	291	86	46	165	764	25	210	30	2	112	342	11	9	424	268	113	15	97	272	10	7	85	44	575	136	49	216	1	202	276	9
ENSG00000120784	0	0	62	99	17	11	57	8	7	4	747	0	4	10	22	0	0	0	10	482	3	24	0	0	10	0	0	76	0	16	1	0	2	0	0	0	0	0	7	0	0	0	0	0	0	181	30	0	3	1682	0	23	27	26	6	22	0	273	0	99	0	25	0	22	0	18	1	0	5	0
ENSG00000120798	0	0	1124	0	947	0	1	29	0	0	15	58	44	29	1	43	338	19	1	0	92	277	102	40	51	0	0	27	0	0	0	0	113	132	0	177	0	6	33	84	22	210	455	3	2	84	23	0	11	0	494	129	233	536	86	32	97	120	244	5	3	103	350	142	3	17	3	88	57	36
ENSG00000120800	156	2	26	210	152	5	16	30	106	19	54	16	42	254	1	1	63	30	0	0	80	100	100	90	96	390	73	120	63	66	41	1	44	96	159	189	27	303	0	115	45	70	19	173	117	29	161	11	1	25	79	17	106	437	45	6	118	157	233	73	27	3	17	57	96	7	25	5	6	54
ENSG00000120802	0	0	0	0	311	155	0	75	2	45	433	30	111	529	4	26	0	0	0	2	1122	449	0	139	0	0	0	6	0	3	265	2	449	880	0	118	1267	212	13	96	65	0	54	703	67	1	2	7	0	0	212	1	7	253	37	65	464	42	3	91	12	113	2	161	36	2	0	268	139	221
ENSG00000120805	1510	12	62	755	89	782	365	956	943	12	918	464	164	419	1925	630	456	820	0	1734	33	1155	1494	511	1205	330	1684	113	2198	102	52	450	767	288	499	1003	244	999	1585	1195	3421	1096	954	1169	713	143	577	1112	992	424	727	77	531	67	398	1547	812	542	231	46	1294	1193	1395	161	516	937	1260	1030	440	1192
ENSG00000120820	0	5	0	0	0	1	0	0	0	0	0	0	8	0	0	0	0	1	0	0	159	0	3	7	0	0	1	20	0	0	0	0	0	0	0	2	0	0	0	0	0	0	0	0	2	0	0	0	0	0	0	0	0	0	0	0	0	0	0	0	0	0	0	0	0	0	0	0	0	0
ENSG00000120832	0	2	0	0	0	9	32	7	2	3	1	0	25	203	0	0	0	0	0	0	123	0	0	0	0	3	16	61	4	85	0	1	1	2	0	17	9	231	3	0	0	0	0	91	0	152	0	0	150	19	0	178	18	147	0	9	9	210	1	1	0	0	4	254	0	0	6	225	533	19
ENSG00000120833	0	0	2	770	5	2	0	15	0	1	2	1	47	0	0	0	138	0	0	5	560	1	0	447	0	2497	0	142	0	0	17	0	0	0	0	0	0	0	0	0	0	65	0	0	0	0	0	0	0	0	0	0	0	0	0	0	0	0	0	0	0	0	0	0	0	0	0	0	0	0
ENSG00000120837	1	0	135	381	0	220	0	55	36	198	480	3	25	6	3	0	491	1	0	21	172	115	386	757	0	60	0	54	727	122	89	46	2	107	21	553	21	248	86	88	49	21	308	256	24	191	321	39	298	478	0	59	64	4	85	507	56	10	151	20	106	93	182	96	297	55	614	54	187	0
ENSG00000120860	9	109	3	1	0	30	102	10	251	26	14	13	12	24	6	532	6	95	157	202	81	0	0	59	0	26	0	14	0	0	30	0	158	6	165	238	85	280	124	225	387	305	137	312	141	29	310	260	157	156	78	116	41	86	166	129	105	264	23	16	45	73	241	317	163	59	250	58	90	178
ENSG00000120868	5	0	0	192	0	0	0	17	66	31	8	100	25	90	0	3	0	0	56	0	3	0	2	0	3	0	7	6	15	7	14	0	52	0	0	16	0	0	14	14	0	0	26	1	3	0	495	221	2	0	0	24	0	3	3	9	0	0	68	19	36	0	0	22	9	56	0	90	0	12
ENSG00000120875	0	1	3	3	10	0	2	3	3	0	2	52	2	61	0	0	11	0	1	0	0	0	110	0	0	0	0	7	0	0	0	0	127	0	0	177	76	2	0	0	2	0	0	0	2	0	0	0	15	0	18	0	0	0	0	0	0	0	1	0	0	1	0	0	10	0	1	0	0	21
ENSG00000120885	0	0	15	0	3	0	0	4	0	0	0	0	0	7	129	0	39	1	2	183	0	3	0	2	0	0	4	1	0	6	0	1	863	16	81	28	258	591	289	1041	76	11	227	245	397	150	63	23	108	49	104	141	47	42	284	133	189	890	4	571	95	292	238	184	87	143	1072	213	212	290
ENSG00000120889	21	31	176	157	0	83	60	56	516	30	33	0	164	245	107	13	450	1	1	2	184	136	195	1	42	150	466	118	0	477	89	0	328	340	2	334	427	363	176	182	305	193	529	92	144	232	34	65	4	1	724	135	14	95	333	84	135	22	52	133	363	412	412	422	61	122	1	345	1188	152
ENSG00000120896	4	0	0	0	0	0	0	0	6	17	0	0	0	0	0	0	0	0	6	5	0	7	0	0	0	0	0	0	0	0	0	0	0	0	0	42	0	0	0	41	0	0	13	0	0	1	22	0	0	0	8	0	0	0	1	0	0	3	0	2	2	1	0	0	0	32	0	0	0	0
ENSG00000120899	0	0	0	0	0	0	0	0	0	0	0	4	0	0	0	0	1	0	0	0	6	2	0	1	0	0	2	0	0	4	15	0	6	6	2	8	0	8	0	9	0	0	0	23	5	0	0	73	35	0	0	0	0	23	0	26	0	7	0	0	0	0	0	1	0	0	0	0	0	0
ENSG00000120903	0	0	0	0	0	0	0	0	0	0	0	0	0	0	0	0	0	0	0	0	0	0	0	0	0	0	0	0	0	0	0	0	0	0	0	0	0	0	0	0	0	0	0	0	0	0	0	0	0	0	0	0	0	0	0	0	0	0	0	0	0	0	0	0	0	0	0	0	0	0
ENSG00000120907	0	0	0	0	0	0	0	0	0	0	0	0	0	0	0	0	0	0	0	0	0	0	0	0	0	0	0	0	0	0	0	0	0	0	0	0	0	0	0	0	0	0	0	0	0	0	0	0	0	0	0	0	0	0	0	0	0	0	0	0	0	0	0	0	0	0	0	0	0	0
ENSG00000120910	0	0	0	278	236	0	0	0	13	0	21	12	0	0	13	0	2	0	0	0	0	0	0	0	52	0	2	20	0	0	7	0	1	30	0	0	0	0	1	0	19	0	2	5	0	0	0	0	3	60	0	7	0	0	0	9	7	0	53	0	0	0	0	45	0	0	38	0	0	0
ENSG00000120913	0	0	0	18	70	0	0	0	66	0	0	6	5	1	0	0	0	0	0	0	76	108	0	82	0	2	0	7	0	0	0	0	5	0	0	20	0	0	0	0	0	0	0	0	0	0	6	0	0	0	0	0	0	0	0	0	0	0	4	0	0	0	7	0	0	0	0	0	0	0
ENSG00000120915	0	0	0	0	0	0	0	0	0	6	0	0	1	0	0	0	0	12	0	0	10	0	0	0	0	0	0	8	0	4	4	0	4	0	0	0	0	0	0	0	0	0	0	0	0	0	6	0	0	0	0	0	0	0	21	0	0	2	0	0	0	0	0	2	0	0	5	7	0	0
ENSG00000120925	0	0	96	0	0	0	0	4	25	0	0	0	4	6	0	0	0	1	0	0	2	219	0	0	0	0	0	2	0	0	8	0	0	0	0	163	0	8	8	144	58	0	42	0	27	13	0	2	5	84	0	0	0	67	1	0	0	25	42	5	7	0	0	14	0	23	19	71	0	18
ENSG00000120937	0	0	0	0	0	0	0	0	0	0	0	0	0	0	0	0	0	0	0	0	0	2	0	0	0	0	0	0	0	0	0	0	0	0	0	0	0	0	0	0	0	0	0	0	0	0	0	0	0	6	0	0	0	0	0	0	0	0	0	0	0	0	0	0	0	0	0	0	0	0
ENSG00000120942	3	0	0	1	1	0	265	29	14	0	26	34	14	45	71	10	2	0	3	27	2	376	0	9	1	0	2	81	0	0	7	0	9	15	0	198	0	16	92	0	10	0	0	0	0	156	0	6	2	2	1	26	78	120	3	44	31	133	47	117	0	247	0	0	0	127	2	4	1	0
ENSG00000120948	324	28	3	145	3	23	12	144	283	6	98	6	49	70	33	14	307	2	22	41	499	41	15	37	606	12	1738	401	5	428	135	1	90	443	0	546	0	486	285	374	4	123	980	217	306	28	8	54	0	46	125	0	192	35	0	0	102	60	27	1	46	18	23	518	221	67	6	37	68	569
ENSG00000120949	0	0	0	0	0	0	0	0	0	0	0	0	0	0	0	0	0	0	0	0	0	0	0	0	0	0	0	0	0	0	0	0	0	0	0	0	0	0	0	0	0	0	0	0	0	0	0	0	0	0	0	0	0	0	0	0	0	0	0	0	0	0	0	0	0	0	0	0	0	0
ENSG00000120952	0	0	0	0	0	0	0	0	0	0	0	0	0	0	0	0	0	0	0	0	0	0	0	0	0	0	0	0	0	0	0	0	0	0	0	0	0	0	0	0	0	0	0	0	0	0	0	0	0	0	0	0	0	0	0	0	0	0	0	0	0	0	0	0	0	0	0	0	0	0
ENSG00000120963	242	335	246	122	36	14	20	48	547	105	25	185	113	216	274	5	818	472	116	229	229	34	7	151	563	20	21	298	0	25	60	1	531	724	208	850	425	584	23	210	637	618	318	145	38	179	502	416	124	123	303	396	289	285	124	326	459	556	1741	169	209	372	430	450	758	315	142	341	275	84
ENSG00000120992	443	4	2	2	0	92	0	50	28	11	1126	72	139	255	0	774	2	981	11	63	963	12	1	3	30	6	212	25	0	0	56	19	305	500	252	769	174	112	154	431	83	377	139	766	29	517	428	778	608	2	106	139	221	0	176	31	524	1124	982	9	520	323	896	880	3	301	14	130	433	399
ENSG00000121005	0	0	0	0	0	0	2	0	0	0	0	0	0	0	0	0	0	0	2	0	0	0	2	0	0	0	0	0	0	0	0	0	0	0	0	0	0	0	0	0	0	0	0	0	0	0	0	0	0	0	0	0	0	0	0	0	0	0	0	0	0	0	0	0	0	0	0	0	0	0
ENSG00000121022	344	0	0	370	2	135	14	152	21	226	409	5	46	110	0	8	628	163	2	26	237	221	487	253	118	202	282	80	28	117	220	240	208	181	97	195	42	86	310	11	139	0	142	44	58	136	22	9	236	168	181	65	151	141	331	33	26	218	292	41	147	196	290	67	369	18	24	78	4	41
ENSG00000121039	4506	651	695	37	2106	1264	0	665	2260	79	1021	112	344	815	1682	2299	1070	217	24	22	28	998	594	454	467	151	185	1704	193	430	315	82	2294	2671	1241	2060	4489	2787	1082	2352	2957	2631	592	1523	590	3189	1237	2529	350	2904	1978	1505	501	668	4165	3496	4072	1909	1831	756	3441	1481	2746	1689	495	5282	3929	1557	2374	2693
ENSG00000121053	0	0	0	0	0	0	0	0	0	0	0	0	1	0	0	0	0	0	0	0	0	0	0	0	0	0	0	0	0	0	0	0	0	0	0	0	0	0	0	0	0	0	0	0	0	0	0	0	0	0	0	0	0	0	0	0	0	0	0	0	0	0	0	0	0	0	0	0	0	0
ENSG00000121057	0	1	31	0	0	1	0	12	63	0	0	0	53	0	0	32	0	0	0	0	5	0	0	0	0	0	1	67	0	0	0	0	100	51	0	21	0	172	0	19	0	138	0	3	0	1	9	0	10	0	92	255	1	64	28	2	21	35	60	24	5	13	0	104	0	2	3	277	146	43
ENSG00000121058	72	0	0	0	2	29	732	96	21	0	51	294	31	174	4	0	95	8	6	12	23	35	30	81	199	12	23	67	11	13	10	1	101	10	0	60	408	487	22	50	27	0	0	126	1	42	73	37	2	80	455	324	115	13	109	331	39	273	4	7	14	320	52	0	353	19	32	62	14	155
ENSG00000121060	267	216	7	71	0	8	0	2	100	21	7	71	84	87	21	0	13	1	2	0	105	15	155	286	337	9	230	73	0	112	22	68	3	63	26	47	0	116	2	190	57	101	0	500	9	26	12	18	31	4	0	19	434	38	69	8	183	12	983	37	235	1	17	23	11	29	49	1	594	108
ENSG00000121064	85	2	0	14	0	0	0	17	0	0	0	0	15	45	0	0	0	259	0	0	27	0	0	263	0	0	0	3	1	0	4	8	11	68	787	0	2	1	7	104	7	5	0	2	2	0	113	15	45	4	41	1	1	25	30	142	28	0	0	0	0	2	0	96	26	42	11	65	2	5
ENSG00000121067	0	33	0	0	0	137	393	11	0	0	230	0	19	26	0	0	2	7	4	19	542	60	10	184	22	400	0	43	4	59	62	332	57	65	159	4	2	136	56	210	1	21	149	22	0	75	31	2	82	104	76	88	153	1	87	34	31	0	35	100	26	378	24	20	2	38	10	164	223	59
ENSG00000121068	0	0	0	0	0	0	0	0	0	0	0	0	0	0	0	0	0	0	0	0	0	0	0	0	0	0	0	0	4	0	0	0	0	0	0	0	0	0	0	0	0	0	0	0	0	0	0	0	0	0	0	0	0	0	0	0	0	0	0	0	0	0	0	0	0	0	0	0	0	0
ENSG00000121073	443	40	67	51	6	34	232	114	203	0	70	540	55	104	289	63	344	354	76	660	22	387	205	68	479	50	36	129	15	142	77	37	89	0	75	26	56	20	217	175	9	0	97	3	22	53	100	356	252	36	108	126	102	0	64	6	26	268	81	15	79	44	50	304	18	81	163	19	83	6
ENSG00000121075	0	0	0	0	0	0	0	0	0	2	0	0	0	0	0	0	0	0	0	0	0	0	0	0	0	0	0	0	0	0	0	0	0	0	0	0	0	0	0	0	0	0	0	0	0	0	0	0	0	0	0	0	0	0	0	0	0	0	0	0	0	0	0	0	0	0	0	0	0	0
ENSG00000121089	0	0	0	0	0	0	0	0	0	0	0	0	0	0	0	0	0	0	0	0	0	0	0	0	0	0	0	0	0	0	0	0	0	0	0	0	0	0	0	0	0	0	0	0	0	0	0	0	0	0	0	0	0	0	0	0	0	0	0	0	0	0	0	0	0	0	0	0	0	0
ENSG00000121101	0	0	0	0	0	4	0	0	0	15	0	0	0	0	0	0	0	0	0	0	0	0	0	0	0	0	0	0	0	0	0	0	0	0	0	0	0	0	0	0	0	0	0	0	135	0	0	0	1	6	0	0	0	0	0	0	0	0	0	0	0	0	0	0	0	0	0	5	0	0
ENSG00000121104	0	0	0	0	0	0	0	0	0	0	0	0	4	0	2	0	0	0	0	0	0	9	0	0	130	0	0	0	0	0	22	0	14	0	0	0	0	0	1	0	7	0	0	2	1	0	0	0	1	0	3	205	16	0	0	0	0	2	0	2	42	0	0	0	0	0	9	2	0	0
ENSG00000121152	0	0	0	0	0	0	0	0	0	0	0	0	0	0	0	0	201	11	0	0	91	0	0	13	0	22	0	2	0	0	4	0	0	0	0	0	0	0	0	0	0	0	0	0	0	0	0	0	0	0	8	0	0	0	0	0	0	0	5	0	0	0	1	58	0	0	0	0	0	0
ENSG00000121207	0	5	0	2	0	93	0	0	1	26	4	23	6	10	0	0	1	3	0	0	0	0	0	0	0	0	0	27	0	518	0	0	159	0	0	0	0	128	531	94	0	34	1	0	14	3	0	0	11	2	0	221	0	0	151	40	0	7	0	0	3	332	55	2	46	0	0	5	7	139
ENSG00000121210	0	0	0	0	0	0	0	0	0	0	0	0	0	0	0	0	2	0	0	0	3	0	0	0	0	0	0	0	0	0	6	0	194	0	0	0	0	3	0	0	4	0	0	0	0	61	1	0	3	69	0	75	30	2	0	0	53	77	0	110	12	49	0	38	6	5	2	10	6	0
ENSG00000121211	0	0	0	0	0	0	0	3	0	0	0	0	0	0	0	0	0	0	0	0	0	0	0	0	0	0	0	0	0	0	0	0	0	0	0	0	0	0	0	0	0	0	0	0	0	0	0	0	0	0	0	0	0	0	0	0	0	0	0	0	0	0	0	0	0	11	0	0	0	0
ENSG00000121236	0	0	0	0	0	0	0	40	346	0	4	16	4	0	36	0	0	0	0	0	0	0	0	0	1	0	0	7	0	0	2	61	0	0	2	327	4	0	0	0	0	0	0	0	13	0	0	0	0	52	0	0	1	0	126	0	0	0	0	0	0	0	57	0	0	12	0	0	0	0
ENSG00000121270	0	0	0	0	0	0	0	0	0	0	0	0	0	0	0	0	0	1	0	0	0	1	0	0	0	0	0	3	1	0	9	0	0	0	0	0	0	0	0	0	0	0	0	0	0	0	0	0	0	0	0	0	0	0	0	0	0	0	0	0	0	0	0	0	0	0	0	0	0	0
ENSG00000121274	173	215	843	653	855	1565	450	188	196	220	181	296	144	229	1126	326	1033	1387	751	382	172	1742	1833	2073	2567	87	1339	490	1380	630	400	185	195	630	21	378	392	122	129	259	1069	349	1079	283	458	394	262	56	62	7	63	129	14	4	99	50	326	353	62	127	104	351	1466	370	47	564	51	250	893	202
ENSG00000121281	0	0	0	0	0	0	0	0	0	0	0	0	0	0	9	0	0	0	0	0	0	10	0	0	0	0	0	0	0	14	0	0	0	60	0	0	0	0	0	0	0	0	0	0	0	8	0	0	0	6	0	0	0	0	0	0	1	7	6	0	3	0	0	0	0	0	0	2	0	0
ENSG00000121289	7	2	92	174	0	19	0	0	3	1	33	0	11	122	1	0	100	3	2	0	38	0	0	0	0	0	48	54	0	82	1	24	15	0	0	26	2	32	24	1	43	0	9	212	9	9	30	39	16	15	70	0	51	0	97	45	70	17	20	0	4	0	19	34	0	35	0	13	8	0
ENSG00000121297	0	32	0	0	0	10	76	2	26	0	0	0	0	0	11	40	115	1	0	0	270	374	7	0	1604	20	25	59	11	272	34	0	0	0	0	113	0	1	11	0	1	0	5	132	927	66	0	0	89	5	274	326	156	0	21	0	10	24	0	0	0	358	12	0	26	16	17	8	46	223
ENSG00000121310	55	81	0	1	1	3	0	0	3	0	171	0	3	0	9	0	214	17	2	0	29	96	0	2	6	2	5	33	0	1	13	10	123	89	0	147	76	15	0	122	0	26	59	12	6	59	58	0	59	9	1	6	68	487	71	72	46	78	11	28	0	32	67	59	87	190	66	47	38	1
ENSG00000121314	0	0	0	0	0	0	0	0	0	0	0	0	0	0	0	0	0	0	0	0	0	0	0	0	0	0	0	0	0	0	0	0	0	0	0	0	0	0	0	0	0	0	0	0	0	0	0	0	0	0	0	0	0	0	0	0	0	0	0	0	0	0	0	0	0	0	0	0	0	0
ENSG00000121316	0	0	0	0	0	0	0	0	2	0	0	0	0	0	0	0	0	0	0	0	0	0	0	0	0	0	0	0	0	0	0	0	0	0	0	0	0	0	0	0	0	0	0	0	0	0	0	0	13	0	0	0	0	0	0	40	0	0	0	0	0	0	0	1	0	0	0	0	2	0
ENSG00000121318	0	0	0	0	0	0	0	0	0	0	0	0	0	0	0	0	0	0	0	0	0	0	0	0	0	0	0	0	0	0	0	0	0	0	0	0	0	0	0	0	0	0	0	0	0	0	0	0	0	0	0	0	0	0	0	0	0	0	0	0	0	0	0	0	0	0	0	0	0	0
ENSG00000121335	0	0	0	0	0	0	0	0	0	0	0	0	0	0	0	0	0	0	0	0	0	0	0	0	0	0	0	0	0	0	0	0	0	0	0	0	0	0	0	0	0	0	0	0	0	0	0	0	0	0	0	0	0	0	0	0	0	0	0	0	0	0	0	0	0	0	0	0	0	0
ENSG00000121350	3	7	205	1	6	36	0	19	45	2	3	6	28	123	68	2	0	4	0	12	142	62	98	148	17	207	377	132	4	0	36	70	121	34	32	84	214	296	83	300	735	58	41	103	39	53	0	89	57	279	0	64	15	203	38	26	170	135	35	7	148	58	17	134	0	75	747	124	51	248
ENSG00000121351	0	0	0	0	0	0	0	0	0	0	0	0	0	0	0	0	0	0	0	1	0	0	0	0	0	0	0	0	0	0	0	0	0	0	0	0	0	0	0	0	0	0	0	0	0	0	0	0	0	0	0	0	0	0	0	0	0	0	0	0	0	0	0	0	0	0	0	0	0	0
ENSG00000121361	0	0	0	0	0	0	0	0	0	0	0	0	0	0	0	0	0	0	0	0	0	0	0	0	0	0	0	0	0	0	0	0	0	0	0	0	0	0	0	0	0	0	0	0	0	0	0	0	0	0	0	0	0	0	0	0	0	0	0	0	0	0	0	0	0	0	0	0	0	0
ENSG00000121377	0	0	0	0	0	0	0	0	0	0	0	0	0	0	0	0	0	0	0	0	0	0	0	0	0	0	0	0	0	0	0	0	0	0	0	0	0	0	0	0	0	0	0	0	0	0	0	0	0	0	0	0	0	0	0	0	0	0	0	0	0	0	0	0	0	0	0	0	0	0
ENSG00000121380	0	0	0	0	0	0	0	0	0	0	0	0	0	0	0	0	0	0	0	0	0	2	0	0	0	0	0	0	0	0	0	0	0	0	0	0	0	0	0	0	0	0	27	0	0	0	0	0	0	0	0	0	0	0	0	0	0	0	0	0	0	0	0	0	0	0	0	0	0	0
ENSG00000121381	0	0	0	0	0	0	0	0	0	0	0	0	0	0	0	0	0	0	0	0	0	0	0	0	0	0	0	0	0	0	0	0	0	0	0	0	0	0	0	0	0	0	20	0	0	0	0	0	0	0	0	0	0	0	0	0	0	0	0	0	0	0	0	0	0	0	0	0	0	0
ENSG00000121388	0	0	0	0	0	0	0	0	0	0	0	0	0	0	0	0	0	0	0	0	0	0	0	0	0	0	0	0	0	0	0	0	0	0	0	0	0	0	0	0	0	0	0	0	0	0	0	0	0	0	0	0	0	0	0	0	0	0	0	0	0	0	0	0	0	0	0	0	0	0
ENSG00000121390	0	8	9	0	1	1	4	4	0	0	2	67	7	0	6	22	1	5	3	0	7	36	10	31	0	25	94	36	0	1	26	25	0	0	0	16	11	0	23	12	12	27	0	0	0	74	0	0	3	8	146	0	3	0	2	27	15	0	209	1	0	4	8	9	24	0	10	25	75	6
ENSG00000121406	8	0	0	0	0	0	0	164	0	0	1	0	38	122	0	0	0	2	0	0	13	11	0	3	0	0	0	59	0	0	0	0	0	0	0	1	0	0	0	0	105	5	0	0	0	0	0	0	0	0	0	0	0	0	0	0	0	0	201	0	0	107	0	0	0	0	0	0	5	0
ENSG00000121410	0	0	0	0	0	1	0	0	0	0	0	0	0	0	0	0	0	0	0	0	0	0	0	0	0	0	0	0	0	0	0	0	0	0	0	0	0	0	0	0	0	0	0	0	0	0	0	0	0	0	0	0	0	0	0	0	0	0	0	0	0	0	0	0	0	0	0	0	0	0
ENSG00000121413	0	33	0	25	0	8	0	0	0	16	38	2	17	17	151	6	8	2	9	1	137	5	7	1	0	5	10	18	10	20	0	63	1	11	0	16	0	6	8	75	0	2	0	43	0	0	8	43	2	5	164	0	10	90	24	21	0	0	23	15	8	0	61	0	8	5	0	42	3	0
ENSG00000121417	154	0	0	1	1	0	0	0	0	0	608	0	8	46	3	0	0	0	0	113	198	65	0	0	12	0	0	11	0	330	2	0	0	0	0	0	0	0	0	0	0	0	0	0	0	0	0	0	0	0	5	0	0	0	0	0	0	0	0	0	0	0	0	0	0	0	3	0	0	0
ENSG00000121440	0	6	0	0	0	2	5	0	0	0	0	0	10	0	0	0	0	0	0	298	0	1	0	0	0	0	2	30	0	0	0	0	0	0	0	0	0	0	0	0	0	0	0	0	0	0	107	0	0	0	149	12	0	0	0	0	0	0	0	2	0	0	0	0	0	0	0	6	0	0
ENSG00000121446	0	0	0	0	0	0	0	0	0	0	0	0	0	0	0	0	0	0	0	0	0	0	0	0	0	0	0	0	0	0	0	0	0	0	0	0	1	0	0	0	0	0	0	0	0	0	0	0	0	0	0	0	0	0	0	0	0	0	0	0	0	0	0	0	0	0	0	0	0	0
ENSG00000121454	0	0	0	0	0	0	0	0	0	0	0	0	0	0	0	0	0	0	0	0	0	0	0	0	0	0	0	0	0	0	0	0	0	0	0	0	0	0	0	0	0	0	1	56	0	0	0	0	0	0	356	0	0	0	0	0	0	0	0	0	0	0	0	0	0	0	0	0	0	1
ENSG00000121481	53	22	5	72	2002	808	25	6	126	59	3	0	112	136	3	16	73	13	4	10	13	55	98	30	13	14	0	48	0	199	54	0	31	1	71	51	214	60	145	157	358	59	279	214	88	205	107	105	325	37	286	86	162	11	78	45	32	114	56	8	42	332	800	143	99	105	158	98	119	111
ENSG00000121486	147	12	33	12	12	4	0	32	30	0	674	11	24	14	473	4	105	3	2	15	33	363	96	27	0	0	0	36	0	0	14	12	47	0	0	42	102	17	0	2	226	121	6	25	0	250	33	26	0	0	48	0	0	78	30	119	5	38	142	0	0	0	10	168	0	80	0	0	124	19
ENSG00000121542	91	0	12	180	0	207	0	142	493	16	16	0	48	213	3	14	365	1	0	46	164	487	20	144	213	19	517	94	59	3	8	0	90	11	7	131	0	114	9	78	10	0	0	9	36	34	136	0	162	755	4	0	3	0	14	37	6	14	46	2	111	9	171	0	66	19	0	157	231	253
ENSG00000121552	0	0	0	0	0	0	2	0	0	0	0	0	0	0	0	0	0	0	0	0	0	0	1	0	0	2	0	0	0	0	0	0	0	0	0	0	2	0	0	0	0	0	0	0	0	0	0	0	0	0	0	0	0	0	0	0	0	0	0	0	0	0	0	0	0	0	0	0	0	0
ENSG00000121570	2	0	0	0	0	0	0	0	0	0	0	0	0	0	0	0	0	0	0	0	0	0	0	0	0	0	0	0	1	0	0	0	0	0	0	0	0	0	0	0	0	0	0	0	0	0	0	0	0	0	0	0	0	0	0	0	0	0	0	0	0	0	0	0	0	0	0	0	0	0
ENSG00000121577	0	0	0	0	0	0	0	0	0	0	0	0	0	0	23	0	0	0	0	0	0	0	0	1	0	0	0	0	0	1	0	0	0	34	0	0	0	0	0	0	0	0	0	0	0	0	0	0	0	0	0	0	0	0	0	0	0	0	0	0	0	0	0	0	0	0	0	0	0	0
ENSG00000121578	326	9	4	195	1	173	40	100	310	2	54	23	38	126	25	0	342	0	413	213	649	7	12	70	163	18	1	22	0	0	269	198	804	270	690	566	501	180	229	83	293	882	678	185	157	8	16	499	171	489	230	192	387	626	672	181	224	476	970	219	613	15	480	86	10	567	78	159	284	609
ENSG00000121579	1112	33	297	1191	2132	1305	104	397	827	3	380	275	442	848	777	5120	1504	954	53	536	1653	5310	36	2893	777	417	346	957	3291	272	500	103	901	79	865	839	1048	395	0	253	644	310	256	1053	9	327	561	691	148	156	164	913	23	2	377	81	196	1065	4	341	30	147	243	144	248	295	643	210	47	108
ENSG00000121594	0	0	0	0	0	0	0	0	0	0	0	0	9	0	0	0	0	0	0	0	0	0	0	0	0	0	0	0	0	0	0	0	0	0	0	0	0	0	0	0	0	0	0	0	0	0	0	0	0	0	0	0	0	0	0	0	0	0	0	0	0	0	0	0	0	0	0	0	0	0
ENSG00000121621	0	0	0	0	0	6	0	0	0	0	0	0	1	0	5	0	0	0	0	0	0	0	0	0	0	0	93	8	0	0	0	0	4	0	7	1	85	14	0	0	0	0	0	47	1	0	17	0	0	0	14	0	0	0	0	0	0	0	4	0	19	3	0	0	4	54	281	10	0	0
ENSG00000121634	0	0	0	0	0	0	0	0	0	0	0	0	0	0	0	0	0	0	0	0	0	0	0	0	0	0	0	0	0	0	0	0	0	0	0	0	0	0	0	0	0	0	0	0	0	0	0	0	0	0	0	0	0	0	0	0	0	0	0	0	0	0	0	0	0	0	0	0	0	0
ENSG00000121644	56	798	28	29	40	98	104	333	513	0	114	162	87	57	148	0	199	733	3444	213	228	227	3	1	101	223	0	100	0	30	149	0	524	82	11	4	0	126	3	121	171	9	2	501	51	10	1752	22	27	91	53	800	2	31	0	20	21	71	0	4	71	184	21	79	0	16	31	414	2	466
ENSG00000121653	0	0	0	0	0	2	0	0	0	0	0	0	0	0	0	0	0	0	0	0	0	0	0	0	0	0	0	0	0	0	0	0	0	0	0	0	0	0	0	1	0	0	0	0	0	0	0	0	0	0	0	0	0	0	1	0	0	0	0	0	0	0	0	2	0	0	0	0	0	0
ENSG00000121671	0	26	0	0	1	0	10	33	0	0	18	118	25	0	0	0	3	0	0	2	64	1	0	0	0	0	0	4	0	0	0	0	1	0	0	0	0	0	0	0	0	0	0	0	11	0	0	0	2	0	18	0	10	4	0	0	1	0	0	0	3	0	53	3	12	0	6	0	0	1
ENSG00000121680	0	0	13	0	0	0	0	0	2	0	1	0	2	0	0	1	0	2	0	0	0	0	0	0	0	0	0	0	0	0	0	0	0	0	0	0	0	0	0	0	0	0	0	0	0	0	0	0	1	0	0	8	0	0	0	0	0	0	4	2	0	0	0	0	0	0	0	1	0	0
ENSG00000121690	0	0	0	0	0	9	0	0	0	0	0	0	8	1	2	21	2	10	11	0	0	126	0	0	0	0	395	35	0	0	0	0	0	18	302	0	0	0	0	0	0	0	0	0	0	0	0	0	0	1	0	0	0	0	0	0	19	0	3	0	0	0	0	0	0	0	0	0	0	0
ENSG00000121691	2	377	0	0	0	3	2	37	89	930	164	142	5	10	0	1	0	0	0	0	55	0	0	2	0	28	164	33	324	0	42	22	132	55	376	47	0	71	7	10	660	2	229	502	16	144	288	71	41	97	151	47	4	19	7	23	235	84	0	7	11	5	83	101	32	169	94	66	0	249
ENSG00000121716	0	0	0	0	0	2	0	0	27	0	21	0	0	0	0	0	0	0	0	0	0	5	99	3	0	0	0	0	0	0	0	0	0	0	0	0	0	0	0	0	0	0	0	0	3	0	2	0	7	0	151	0	0	0	0	0	0	2	0	4	0	24	0	0	0	0	0	10	0	55
ENSG00000121741	1	0	0	0	1	0	0	21	197	322	0	0	13	61	254	19	4	7	0	1	102	1	94	1	122	1	2	86	38	316	0	33	52	96	1	239	198	20	180	143	150	19	2	0	153	45	46	63	77	94	60	254	365	2	125	2	132	180	33	11	113	2	360	30	825	130	27	112	96	12
ENSG00000121742	0	0	0	0	0	0	0	0	0	0	0	0	0	0	0	0	0	0	0	0	0	0	0	0	0	0	0	0	0	0	0	0	0	0	0	0	0	0	0	0	0	0	0	0	0	0	0	0	0	0	0	0	0	0	0	0	0	0	0	0	0	0	0	0	0	0	0	0	0	0
ENSG00000121743	0	0	0	0	0	0	0	0	0	0	0	0	0	0	0	0	0	0	0	0	0	0	0	0	0	0	0	0	0	0	0	0	0	0	0	0	0	0	0	0	0	0	0	0	0	0	0	0	0	0	0	0	0	0	0	0	0	0	0	0	0	0	0	0	0	0	0	0	79	0
ENSG00000121749	10	1	6	35	180	520	84	19	419	1	81	39	54	199	196	8	171	171	14	0	689	243	3	427	13	167	17	80	0	180	89	810	131	398	1	195	1	60	69	221	582	2	55	729	19	66	292	51	21	452	146	62	13	531	79	20	151	0	155	496	61	377	65	69	17	11	25	34	223	215
ENSG00000121753	0	0	0	0	0	0	0	0	0	0	0	0	0	0	0	0	0	0	0	0	0	14	0	0	0	0	0	1	0	0	0	0	0	0	0	0	0	0	0	0	0	0	0	0	0	0	0	0	0	0	0	0	0	0	0	0	0	0	0	0	0	0	0	0	0	0	0	0	0	0
ENSG00000121764	0	0	0	0	0	0	0	0	0	0	0	0	0	0	0	0	0	0	0	0	0	0	0	0	0	0	0	0	0	0	0	0	0	0	0	0	0	0	0	0	0	0	0	0	0	0	0	0	0	0	0	0	0	0	0	0	0	0	0	0	0	0	0	0	0	0	0	0	0	0
ENSG00000121766	57	36	15	6	55	10	11	146	199	61	121	127	56	84	151	647	3	3	427	140	42	25	1	69	10	0	16	74	6	62	19	4	132	0	150	275	21	112	550	27	23	2	15	11	25	20	30	11	24	169	29	20	96	15	15	18	120	17	26	0	2	302	447	80	8	34	31	341	106	257
ENSG00000121769	0	0	0	0	0	0	0	0	6	0	0	0	1	0	0	0	0	0	0	0	0	0	0	24	0	0	0	0	0	0	0	0	2	0	0	0	1	0	0	0	0	0	0	0	1	0	0	0	0	0	0	0	0	0	0	0	6	0	0	40	0	1	0	0	0	0	0	0	0	0
ENSG00000121774	178	1	255	15	42	409	89	80	535	788	73	30	132	278	166	71	624	415	488	297	63	417	6	1602	293	0	649	237	0	19	294	18	302	42	19	613	50	249	202	230	205	147	379	125	29	39	262	42	189	9	53	157	132	610	516	145	186	357	29	121	287	52	30	219	103	220	1631	112	166	449
ENSG00000121775	21	2	0	0	1	21	0	2	7	0	0	0	10	31	0	0	0	0	0	4	0	0	0	0	0	0	0	0	0	0	0	0	0	0	0	36	0	68	0	98	0	0	40	0	0	0	13	0	23	0	109	0	24	0	0	3	0	0	98	0	0	25	7	0	0	2	1	6	0	0
ENSG00000121797	2	0	19	38	3	28	76	4	1	6	9	91	12	287	41	0	0	2	0	0	298	2	256	106	0	0	1	102	0	226	0	37	0	0	0	205	8	0	0	0	0	0	0	0	0	0	0	0	15	1	0	0	0	0	145	469	5	9	14	0	23	0	84	0	0	0	0	3	0	0
ENSG00000121807	0	0	0	0	0	0	0	0	0	0	0	0	0	0	0	0	0	0	0	0	0	0	0	0	0	0	0	0	0	0	0	0	0	0	0	0	0	0	0	0	0	0	0	0	0	0	0	0	0	0	0	0	0	0	0	0	0	0	0	0	0	0	0	0	0	0	0	0	0	0
ENSG00000121851	0	0	0	0	0	14	0	2	5	0	106	0	0	4	20	0	191	0	25	0	0	0	0	0	114	0	0	6	0	0	10	0	0	0	0	47	0	0	0	0	0	0	0	186	0	1	278	0	70	0	0	0	31	14	0	12	121	37	0	0	0	11	0	168	0	103	0	0	45	0
ENSG00000121853	0	0	0	0	0	0	0	0	0	0	0	0	0	0	0	0	0	0	0	0	0	0	0	0	0	0	0	0	0	0	0	0	0	0	0	0	0	0	0	0	0	0	0	0	0	0	0	0	0	0	0	0	0	0	0	0	0	0	0	0	0	0	44	0	0	0	0	0	0	34
ENSG00000121858	1095	370	477	13	85	57	3	129	225	5	214	563	164	162	8	10	3	9	3	14	215	211	243	196	135	316	433	324	4	98	142	80	933	356	945	394	831	1387	366	1160	709	590	1354	2570	472	929	617	2973	693	1519	502	679	326	1511	1168	760	1345	1779	499	772	780	656	601	536	998	715	239	858	984	1117
ENSG00000121864	78	8	18	53	110	664	282	52	1563	2639	135	98	57	89	36	0	328	648	0	0	16	251	1	73	177	36	95	206	22	193	180	0	5	30	13	0	55	20	44	95	182	675	143	0	0	133	0	8	195	2	51	0	155	826	31	3	81	162	125	23	1	2	168	16	3	2	1076	2	11	0
ENSG00000121871	0	0	0	0	0	0	0	0	0	4	0	0	0	0	0	0	0	1	0	0	0	0	0	0	0	0	0	0	0	0	0	0	0	0	0	0	0	0	0	0	0	0	0	0	0	0	0	0	0	0	0	0	0	0	0	0	0	0	0	0	0	0	0	0	0	0	0	0	0	0
ENSG00000121879	4	29	0	0	2	75	11	121	147	65	465	15	16	365	258	2	638	0	3	0	350	362	594	40	0	1	0	251	1	27	56	24	81	11	0	68	1	180	55	469	159	4	143	75	0	38	433	5	5	447	0	283	47	14	258	90	35	81	126	320	19	7	27	1	187	14	19	207	28	548
ENSG00000121892	272	142	70	486	15	44	3	442	90	33	21	83	270	1988	63	64	103	1754	19	3679	199	265	162	110	2113	47	144	475	23	44	143	786	418	18	1	175	0	449	34	24	1186	303	192	57	661	5	77	14	39	31	95	493	22	43	127	40	461	62	2	72	339	93	565	1038	1017	59	3	248	14	6
ENSG00000121895	0	0	0	0	0	2	0	0	0	0	53	0	0	15	0	0	0	0	0	0	0	0	0	0	0	0	0	1	0	0	0	0	0	0	0	0	0	0	0	0	0	0	0	0	0	0	0	0	0	0	0	0	0	0	0	0	0	0	0	0	0	0	0	0	0	0	0	0	0	0
ENSG00000121897	10	7	183	55	46	43	177	28	176	31	0	1	43	156	96	0	147	0	0	0	0	1	131	25	8	0	0	6	0	95	7	0	14	2	107	0	0	16	0	56	0	244	0	136	0	1	0	0	0	0	4	22	0	0	0	0	0	0	0	88	0	3	0	0	0	24	3	0	144	0
ENSG00000121898	0	0	0	0	0	0	0	0	0	0	0	0	0	0	0	0	0	0	1	0	0	0	0	0	0	0	0	0	0	0	0	0	0	34	0	0	0	0	0	0	0	0	0	0	0	0	0	0	0	0	0	0	0	0	0	0	0	0	0	0	0	0	0	0	0	0	0	0	0	0
ENSG00000121900	27	277	28	52	11	68	58	10	51	87	17	91	6	46	33	220	77	231	78	0	70	117	3	4	3	53	40	16	121	45	12	12	101	37	68	114	31	85	80	125	59	98	122	83	162	114	48	86	85	51	319	33	36	110	36	127	54	30	88	12	153	60	123	181	67	30	83	80	94	89
ENSG00000121903	54	0	10	128	0	0	0	95	641	0	7	1	6	14	0	1	0	0	3	554	23	577	9	13	87	0	0	29	0	0	48	76	0	0	0	0	0	0	0	5	0	0	0	0	3	0	0	0	0	0	19	0	0	0	0	153	3	2	0	0	0	0	0	0	0	0	0	3	0	1
ENSG00000121904	0	0	0	0	0	0	0	0	0	3	0	13	1	0	0	0	0	0	0	0	0	0	2	9	0	0	0	0	0	0	13	0	0	0	2	0	0	0	0	0	0	0	0	0	0	0	0	0	0	0	0	0	0	0	0	0	0	0	136	0	0	0	0	0	0	0	0	0	0	0
ENSG00000121905	0	0	0	0	0	0	0	0	0	4	0	0	0	0	0	0	5	0	0	0	0	5	0	0	0	0	0	0	0	0	0	0	0	3	0	0	0	0	0	0	0	0	0	0	0	4	0	0	0	0	5	0	0	0	0	0	0	0	4	0	0	0	0	0	0	0	0	2	0	0
ENSG00000121931	488	78	160	840	620	566	66	226	177	1627	249	1020	59	15	49	111	1340	217	654	2572	1427	1609	51	430	1935	8	195	322	1	298	506	200	21	189	132	168	436	545	33	151	0	41	243	68	572	94	79	160	244	0	861	140	10	40	40	162	144	56	1360	21	60	188	806	927	0	279	143	365	197	88
ENSG00000121933	0	0	0	0	0	0	0	0	0	0	0	0	0	0	0	0	0	0	0	0	0	0	0	0	0	0	0	0	0	0	0	0	0	0	0	0	0	0	0	0	0	0	0	0	0	0	0	0	0	0	0	0	0	0	0	0	0	0	0	0	0	0	0	0	0	0	0	0	0	0
ENSG00000121940	1	0	0	0	773	24	0	0	56	0	18	3	3	15	8	0	2	0	0	0	0	39	2	0	3	8	789	4	0	13	3	0	3	10	0	196	0	0	108	6	0	0	3	6	38	0	15	3	30	0	3	18	14	15	3	0	39	10	0	0	6	0	0	14	22	0	16	14	1	19
ENSG00000121957	8	0	0	80	0	1	1	81	64	0	2	387	0	24	48	20	13	5	0	0	39	358	1	663	80	0	55	0	0	177	0	0	20	0	12	35	0	3	0	3	0	0	0	4	39	9	1	0	1	69	0	0	43	155	0	4	34	20	368	50	429	0	0	1	6	0	0	8	0	0
ENSG00000121964	249	0	0	37	0	0	1185	0	0	0	0	0	7	32	4	0	0	0	106	2	0	0	0	0	0	0	0	1	0	236	4	0	0	0	0	0	0	126	28	0	0	1	6	0	0	0	15	0	1	0	1	1	0	3	0	0	44	0	5	0	0	123	0	0	0	3	0	0	0	0
ENSG00000121966	0	0	0	0	0	6	10	7	0	0	6	0	2	2	17	68	8	21	11	12	12	24	0	6	32	14	0	2	0	0	3	0	38	0	35	3	341	8	9	0	34	1	2	0	0	0	36	0	10	220	325	3	21	17	525	0	204	0	1	0	4	0	0	0	0	1	25	204	185	6
ENSG00000121988	0	0	0	0	0	32	0	0	0	0	0	0	0	0	185	0	0	0	0	0	0	0	0	0	0	6	12	0	2	0	0	0	0	0	0	0	0	0	0	0	0	0	0	0	0	0	0	0	0	0	0	0	0	0	0	0	0	0	3	0	0	0	0	42	16	0	0	0	0	0
ENSG00000121989	1	5	26	612	19	696	170	37	4	29	140	30	9	13	58	0	18	0	1622	81	608	355	1	559	79	632	338	87	212	245	55	34	1	0	0	312	7	0	6	0	0	66	0	1	0	115	56	1	137	0	3	26	228	5	7	242	1	431	3	0	2	35	0	0	2	37	0	14	57	1
ENSG00000122008	81	32	15	18	13	832	2	126	448	630	4	2	26	467	137	50	368	15	10	0	422	187	17	434	33	400	524	135	0	20	78	0	136	139	1	34	113	65	94	42	17	8	8	1	0	3	26	0	51	332	141	93	66	8	174	3	44	66	1	85	215	429	90	373	2	155	254	359	45	18
ENSG00000122012	0	0	0	0	0	0	0	0	0	0	0	0	0	0	0	0	0	0	0	1	0	0	0	0	0	0	0	0	0	0	0	0	0	0	0	0	0	0	0	0	0	0	0	0	0	0	0	0	0	0	0	0	0	0	0	0	0	0	0	0	0	0	0	0	0	0	0	0	0	0
ENSG00000122025	297	0	0	0	0	0	0	0	0	0	0	0	0	0	0	0	0	0	0	0	0	30	0	0	0	12	0	0	0	0	2	0	0	0	0	7	0	0	0	0	0	0	0	0	0	0	0	0	0	0	0	0	0	0	0	0	0	0	0	0	0	0	0	0	0	0	0	0	0	0
ENSG00000122026	151	317	376	666	213	251	203	123	207	229	424	88	94	160	144	256	823	218	135	155	417	338	254	314	397	433	394	203	169	74	102	315	330	117	156	611	156	492	143	296	292	168	124	713	100	163	212	131	223	294	151	72	181	60	235	485	134	479	218	44	239	120	340	274	186	137	364	65	206	391
ENSG00000122033	1	2	0	0	1	5	1	24	17	53	7	32	11	44	0	4	2	0	0	0	2	32	115	3	232	14	292	54	1	40	12	8	80	0	29	32	37	20	6	53	14	116	95	5	0	82	59	18	38	0	222	0	14	175	28	75	117	82	3	3	1	23	4	34	17	82	43	94	0	10
ENSG00000122034	328	433	213	0	1	9	1	32	26	325	45	179	12	81	63	25	2	5	109	0	192	4	15	1	16	214	8	24	20	1	97	157	101	15	205	199	1	117	1	58	64	195	96	103	72	8	25	1	50	76	76	36	94	5	101	29	113	53	6	0	14	77	189	19	0	31	230	29	35	139
ENSG00000122035	0	0	0	0	0	0	0	0	0	0	0	0	0	0	0	0	0	0	0	0	0	0	0	0	0	0	0	0	0	0	0	0	0	0	4	0	0	0	0	0	0	0	0	0	0	0	0	0	0	0	0	0	0	0	0	0	0	0	0	0	0	0	0	0	0	0	0	0	0	0
ENSG00000122042	0	11	9	0	0	103	55	126	0	0	204	21	49	295	0	0	65	0	0	0	324	96	0	226	0	0	0	44	0	438	21	0	729	71	0	6	272	5	28	27	39	2	189	73	56	1	9	111	39	110	44	70	1	20	66	25	51	106	242	28	51	54	1661	137	0	120	94	185	3	46
ENSG00000122043	0	0	0	0	0	0	0	0	0	0	0	0	0	0	0	0	0	0	1	0	0	0	0	0	0	0	0	0	0	0	0	0	0	0	0	0	0	0	0	0	0	0	0	0	0	0	0	0	0	0	0	0	0	0	0	0	0	0	0	0	0	0	0	0	0	0	0	0	0	0
ENSG00000122068	2470	177	685	374	22	184	25	145	1287	197	688	661	266	1169	468	62	874	342	9	317	736	1109	444	300	335	166	6642	714	1985	327	320	226	297	55	66	562	10	21	207	1209	1449	993	221	618	263	273	712	227	671	524	305	325	215	2	598	15	985	620	952	292	120	121	1300	80	61	303	1752	61	176	685
ENSG00000122085	0	2	0	177	0	2	0	26	9	0	78	69	1	0	0	0	634	3	0	0	0	202	0	0	478	0	0	53	0	0	2	0	0	94	0	0	0	1	0	4	9	0	0	0	0	0	0	0	0	0	0	0	0	0	0	0	22	0	7	0	45	0	0	84	0	0	3	0	15	4
ENSG00000122121	0	0	0	0	0	0	0	0	0	0	0	0	0	0	0	0	0	0	0	0	0	0	0	0	0	0	0	0	0	0	0	0	0	0	0	0	0	0	0	0	0	0	0	0	0	0	0	0	0	0	0	0	0	0	0	0	0	0	0	0	0	0	0	0	0	0	0	0	0	0
ENSG00000122122	2	0	0	0	0	0	0	0	0	0	0	0	0	0	0	0	0	0	0	0	0	0	0	0	0	0	0	0	0	0	0	0	0	0	0	0	0	0	0	0	0	0	0	0	0	0	0	0	0	0	0	0	0	0	0	0	0	0	0	0	0	0	0	0	0	0	0	0	0	0
ENSG00000122126	0	0	0	0	0	0	0	0	4	0	2	2	4	109	0	0	0	0	0	0	14	1	3	0	13	3	0	6	0	0	0	23	0	0	8	168	0	70	2	0	0	0	0	0	1	55	0	3	8	47	0	0	0	0	141	0	2	2	20	0	3	11	115	0	0	0	0	20	71	0
ENSG00000122133	0	0	0	0	0	0	0	0	0	0	1	0	0	0	0	0	0	0	1	0	0	0	0	0	0	0	0	0	0	0	0	0	0	6	1	30	0	11	0	17	3	0	0	5	12	18	666	161	562	0	49	143	4	0	0	1	323	13	26	47	0	2	28	6	1832	0	483	0	4	5
ENSG00000122136	0	0	0	0	0	0	0	0	0	0	0	0	0	0	0	0	0	0	0	0	0	0	0	0	0	0	0	0	0	0	0	0	0	0	0	0	0	0	0	0	0	0	0	0	0	0	0	0	0	0	0	0	0	0	0	0	0	0	0	0	0	0	0	0	0	0	0	0	0	0
ENSG00000122140	8	22	306	33	25	6	0	0	15	78	0	18	6	36	0	0	0	0	12	0	0	12	0	0	76	15	0	16	0	1	5	0	1	0	0	12	9	21	2	0	0	0	12	120	13	1	45	0	73	16	293	12	0	0	0	20	1	149	0	1	2	0	12	4	21	8	89	3	31	0
ENSG00000122145	0	0	0	0	0	0	0	0	0	0	0	0	0	0	0	0	0	0	0	0	0	0	0	0	0	0	0	0	0	0	0	0	0	0	0	0	0	0	0	0	0	0	0	0	0	0	0	0	0	0	0	0	0	0	0	0	0	0	0	0	0	0	0	0	0	0	0	0	0	0
ENSG00000122176	0	0	0	0	0	0	0	0	0	0	11	0	0	0	0	0	0	0	0	0	0	0	0	10	0	0	0	0	0	0	0	0	3	0	0	0	0	0	0	0	0	0	0	0	0	0	0	0	0	0	0	0	0	0	0	0	0	0	2	0	0	0	0	0	0	1	0	0	0	0
ENSG00000122180	0	0	0	0	0	0	0	0	0	0	0	0	2	0	0	0	0	0	0	0	0	0	0	0	0	0	0	0	0	0	0	0	0	0	11	0	0	0	0	0	0	0	0	0	0	0	0	0	0	0	0	0	0	0	0	0	0	0	0	0	0	0	0	0	0	0	0	0	0	0
ENSG00000122188	0	0	0	0	0	1	0	0	0	0	0	0	0	0	0	0	0	0	0	1	0	0	0	0	0	0	0	0	0	0	0	2	0	0	0	0	0	0	0	0	0	0	0	0	0	0	0	0	35	0	0	0	0	0	0	0	0	0	0	0	0	0	0	0	0	0	0	0	0	0
ENSG00000122194	0	0	1	0	0	1	0	0	0	0	0	0	0	0	0	2	0	2	0	0	0	0	0	6	0	0	0	0	0	0	0	0	0	0	0	0	0	0	0	0	0	0	0	0	0	0	0	6	0	0	0	0	0	0	0	0	0	0	0	0	0	0	0	0	0	2	0	0	0	0
ENSG00000122203	23	423	625	440	0	1095	98	125	510	3	613	1614	148	248	705	7	368	8	107	1554	703	97	4	195	44	186	288	197	61	22	124	19	109	86	138	138	78	103	323	902	1635	9	408	575	472	190	986	539	231	174	64	107	841	69	256	498	285	493	251	48	505	37	1245	733	520	280	256	120	191	71
ENSG00000122218	1196	21	1471	636	13	38	8	165	631	14	535	994	110	201	12	46	1988	113	385	457	807	643	248	1150	1229	160	1515	299	7	470	378	123	143	767	56	792	466	702	161	397	605	126	537	1013	156	387	696	164	97	270	311	95	103	204	343	164	450	811	251	128	586	468	317	190	348	285	27	153	294	299
ENSG00000122223	0	0	0	0	0	0	0	0	0	0	0	0	0	0	0	0	0	0	0	0	0	0	0	0	0	0	0	0	0	0	0	0	0	0	0	0	0	0	0	0	0	0	0	0	0	0	0	0	0	0	0	0	0	0	0	0	0	0	0	0	0	0	0	0	0	0	0	0	0	0
ENSG00000122224	0	0	0	0	0	0	1	0	0	0	0	0	0	0	0	0	0	0	0	0	0	0	0	0	0	0	0	0	0	0	0	0	0	0	0	0	0	0	0	0	0	0	0	0	0	0	0	0	0	0	0	0	0	0	0	0	0	0	0	0	0	0	0	0	0	0	0	0	0	0
ENSG00000122254	0	0	0	0	0	0	0	0	0	0	0	0	0	0	0	0	0	0	0	0	0	0	0	0	0	0	0	0	0	0	0	0	0	0	0	0	0	0	0	0	0	0	0	0	0	0	0	0	0	0	0	0	0	0	0	0	0	0	0	0	0	0	0	0	0	0	0	0	0	0
ENSG00000122257	643	537	259	342	40	651	52	141	789	2204	365	151	355	274	696	439	709	570	110	935	283	2595	1386	805	980	94	1092	678	52	1500	135	36	420	1144	9	257	775	14	220	13	303	50	284	377	590	137	72	39	25	28	45	24	187	1	50	676	161	0	485	387	244	332	586	176	108	279	107	223	310	541
ENSG00000122299	236	0	7	293	4	7	15	27	552	808	15	6	52	243	73	716	683	16	17	49	315	481	1842	0	0	0	0	138	67	340	93	406	62	0	144	0	7	128	24	280	292	139	131	71	25	61	0	13	5	0	24	0	305	694	216	37	208	0	0	19	216	109	352	514	209	2	5	495	2	6
ENSG00000122304	0	0	0	0	0	0	0	0	0	0	0	0	0	0	0	0	0	0	0	0	0	0	0	0	0	0	0	0	0	0	0	0	0	0	0	0	0	0	0	0	0	0	0	0	0	0	0	0	0	0	0	0	0	0	0	0	0	0	0	0	0	0	0	0	0	0	0	0	0	0
ENSG00000122335	0	0	0	1	441	2	0	5	9	0	155	0	4	0	0	0	0	0	2	0	20	14	10	0	0	0	0	66	0	5	0	0	0	0	0	0	46	0	3	0	0	0	0	0	0	0	0	0	0	5	8	0	6	0	325	0	16	0	0	74	0	0	312	0	0	0	0	0	0	0
ENSG00000122359	1238	3	171	254	7	12	6	2	406	4	318	143	45	35	209	144	549	35	51	0	158	63	2	105	5	24	433	76	577	66	47	115	50	31	57	202	2	312	143	136	777	165	882	283	87	263	207	51	55	6	163	194	24	333	304	214	259	284	33	119	77	236	288	481	159	133	139	163	146	107
ENSG00000122367	0	0	0	2	0	0	0	0	0	0	0	0	0	0	0	0	0	0	0	0	0	0	0	0	0	0	0	0	0	34	1	0	0	0	0	0	0	0	0	0	0	0	0	0	0	0	0	0	0	0	9	0	0	6	0	0	0	0	0	0	0	0	0	0	0	0	0	0	0	0
ENSG00000122375	0	0	0	0	0	0	1	0	0	0	0	0	0	0	0	0	0	0	0	0	0	0	0	0	0	0	0	0	0	0	0	0	0	0	0	0	0	0	0	0	0	0	0	0	0	0	0	0	0	0	0	0	0	0	0	0	0	0	0	0	0	0	0	0	0	0	0	0	0	0
ENSG00000122376	10	736	4	9	6	10	879	24	2	0	541	645	52	284	90	0	0	0	0	7	166	100	9	942	0	0	455	69	10	6	20	0	96	13	398	214	6	68	0	778	92	1	264	177	7	271	249	489	44	703	1	1176	6	10	22	181	186	314	495	0	25	122	1146	238	61	29	37	79	504	46
ENSG00000122378	1	30	1	4	28	54	43	124	45	22	263	17	23	229	0	273	53	111	69	1485	114	5	2	0	43	206	81	41	0	58	42	305	510	20	236	100	187	546	102	144	34	242	234	487	296	372	197	91	144	384	254	929	176	234	725	398	609	314	1	186	822	157	244	122	351	356	807	241	296	69
ENSG00000122386	0	0	0	0	0	0	0	0	0	0	0	0	0	0	0	0	0	0	0	0	0	0	0	0	0	0	0	0	0	0	0	0	0	0	0	0	0	0	0	0	0	0	0	0	0	0	0	1	0	0	0	0	0	0	0	10	0	0	0	0	0	0	0	0	0	0	0	0	0	0
ENSG00000122390	17	0	232	1	1	0	28	12	33	74	0	25	17	11	0	1	4	17	39	117	39	175	47	0	21	3	4	20	3	15	9	0	3	2	0	10	9	0	0	0	2	0	10	1	0	20	78	5	2	0	18	0	0	0	0	0	11	6	7	0	5	1	1	21	22	125	42	0	0	0
ENSG00000122406	1802	1343	2250	3507	1511	1682	1500	739	2979	2536	1434	1870	510	1315	1423	2601	4822	1458	1816	1864	3148	3404	1409	2849	2193	2316	2933	1332	2986	1800	708	1463	2248	366	1923	1777	1605	1550	1067	3408	2653	1896	988	2099	284	1326	1826	1374	1131	1077	1078	989	804	172	2379	1341	1394	2460	760	147	1441	1937	2895	1835	1338	933	3229	821	1422	2262
ENSG00000122417	703	10	5	3	10	0	12	56	144	1	1	10	116	47	22	8	0	1	1	1	194	222	359	40	122	131	909	55	360	2	1	15	5	128	46	0	9	104	6	113	0	1	7	0	7	28	0	0	105	133	47	2	5	138	149	13	103	339	88	16	0	186	0	31	0	2	3	82	111	0
ENSG00000122420	11	0	0	0	0	0	0	0	0	0	0	0	3	0	0	0	0	0	0	0	0	0	0	0	0	0	0	0	0	0	0	0	0	0	0	0	0	0	0	0	26	0	0	0	0	0	0	0	0	0	0	0	0	0	0	0	0	0	48	0	0	0	0	0	0	0	0	0	0	0
ENSG00000122432	0	0	0	155	0	0	0	0	0	0	35	0	7	46	0	0	0	0	0	0	33	227	31	0	13	0	0	21	0	93	22	0	0	0	0	0	0	7	0	9	0	0	0	0	0	0	0	1	0	0	0	0	4	89	1	0	0	0	2	0	0	0	0	0	0	0	0	0	0	0
ENSG00000122435	8	0	0	0	0	0	0	49	141	0	10	0	22	41	589	0	164	0	0	355	254	480	5	115	4	2	32	96	7	0	9	49	8	0	0	6	33	65	1	1	2	34	361	249	3	0	552	0	2	1	7	81	0	0	0	544	100	14	65	40	206	398	0	7	0	0	0	139	10	37
ENSG00000122477	1	2	6	6	8	5	16	0	0	0	0	0	0	0	0	0	0	0	0	7	0	16	0	142	30	0	379	12	0	7	6	0	0	0	0	0	0	0	0	0	0	0	0	0	0	0	0	0	0	0	0	0	0	0	0	0	0	0	0	0	0	0	0	0	0	0	0	0	39	0
ENSG00000122481	10	2	1	0	0	2	0	2	75	0	0	0	1	5	0	0	3	2	3	0	5	4	0	1	0	4	0	1	0	0	0	0	103	1	25	2	7	9	0	4	0	0	0	28	0	88	4	0	0	0	0	0	0	5	1	0	1	8	2	0	2	0	4	25	2	0	1	0	0	5
ENSG00000122482	2205	417	766	1184	6764	2454	1697	388	1820	34	253	1193	236	479	138	217	2412	97	145	91	4004	2242	203	2463	709	40	6739	624	1577	908	227	805	561	760	1354	624	298	365	84	313	609	71	390	626	23	750	3	491	136	338	633	539	133	13	111	247	514	118	634	12	221	440	1153	160	120	611	569	241	411	421
ENSG00000122483	0	21	4	34	0	2	0	34	21	0	67	0	14	63	1	0	0	0	0	1	134	171	51	677	8	14	71	67	15	211	9	0	185	65	0	19	37	13	0	126	0	0	2	0	19	8	75	1	13	33	5	4	1	0	0	56	0	0	18	3	98	0	0	0	35	31	0	14	0	101
ENSG00000122484	388	39	386	1	2	49	2	374	495	312	926	0	132	251	136	0	624	16	1339	162	16	293	3	222	9	274	805	99	35	356	113	16	79	476	0	83	173	360	47	223	1	302	3	37	4	54	15	129	35	9	127	213	467	8	221	325	272	13	60	106	23	356	66	30	20	7	117	310	41	267
ENSG00000122490	0	0	0	0	0	0	0	21	0	0	0	28	0	3	2	24	6	0	0	0	10	0	0	70	0	0	0	10	0	0	0	0	0	0	0	48	0	0	0	1	1	0	14	6	0	0	3	6	0	0	6	0	40	6	6	4	0	0	4	0	47	9	4	0	0	0	0	1	6	22
ENSG00000122507	0	0	0	0	0	0	0	25	0	4	10	59	1	18	0	0	0	0	0	402	176	32	0	0	0	0	0	11	0	0	9	0	0	0	0	67	0	0	7	62	0	0	5	0	0	0	0	0	0	0	0	8	0	0	125	3	0	0	0	0	0	0	5	4	162	7	0	0	0	0
ENSG00000122512	1	0	0	22	0	3	1	2	11	0	2	18	7	49	11	0	0	1	0	0	1	0	0	8	0	1	7	45	0	1	5	0	36	2	0	0	0	113	0	1	11	76	0	1	35	8	0	0	1	0	0	0	0	0	6	6	6	0	6	0	0	0	1	255	0	0	4	11	4	9
ENSG00000122515	11	0	0	21	0	16	0	1	62	0	41	129	2	49	107	196	0	1	0	10	5	0	0	2	0	0	12	1	20	0	13	0	12	24	6	115	14	2	0	0	50	204	62	19	3	1	26	3	8	0	0	15	11	0	0	13	2	16	125	42	2	0	36	0	6	15	20	33	19	42
ENSG00000122543	0	0	0	0	0	0	0	0	0	0	0	0	0	0	0	0	0	0	0	0	0	0	0	0	0	0	0	0	0	0	0	0	0	0	0	0	0	0	0	0	0	0	0	0	0	0	0	0	0	0	0	0	0	0	0	0	0	0	0	0	0	0	0	0	0	0	0	0	0	0
ENSG00000122545	1214	119	42	699	55	2415	180	522	2640	166	957	48	243	832	179	566	508	88	1163	1594	1227	1201	729	1431	148	385	1458	328	10	421	354	40	422	175	1652	825	106	474	110	573	1587	253	937	768	150	515	184	375	254	1005	527	391	290	75	900	461	727	1466	557	95	328	368	1093	353	458	357	1832	588	337	749
ENSG00000122547	0	2	421	338	349	26	120	0	46	0	2	11	0	17	0	0	223	0	4	18	0	7	0	181	0	0	0	13	0	3	0	0	0	0	0	18	5	44	41	0	0	0	50	0	0	0	0	4	2	87	162	82	35	10	4	1	3	59	0	0	1	0	5	90	5	22	0	62	36	20
ENSG00000122548	0	0	0	0	0	0	0	0	0	0	0	0	0	0	0	0	0	0	0	0	0	0	0	0	0	0	0	0	0	0	0	0	0	0	0	0	0	0	0	0	0	0	0	0	0	0	0	0	0	0	0	0	0	0	0	0	0	0	0	0	0	0	0	0	0	0	0	0	0	0
ENSG00000122550	78	2	90	1	1	38	0	362	23	0	163	30	12	4	168	55	81	16	45	3	306	93	11	709	93	357	0	14	3	0	67	17	158	22	6	38	15	50	7	16	135	179	63	37	0	97	20	153	7	0	0	13	44	417	0	0	108	34	52	2	24	17	80	136	48	95	132	23	72	3
ENSG00000122557	122	1	0	175	2	102	140	116	789	0	37	4	138	200	3	0	1218	199	0	0	251	75	8	334	39	410	14	145	19	23	0	7	498	24	55	366	422	480	245	804	173	327	24	348	13	60	456	252	166	146	388	230	44	391	274	315	397	4	267	7	513	624	113	92	8	203	457	343	976	286
ENSG00000122565	747	38	867	10	329	1026	223	312	2085	495	555	246	216	516	541	1263	176	100	10	597	51	563	39	52	369	16	632	210	1564	386	305	306	1067	180	1952	256	510	164	651	1614	1064	1798	1433	297	257	1835	168	208	371	647	747	592	383	283	635	755	883	1095	842	51	156	1114	2778	1433	1426	755	171	539	794	463
ENSG00000122566	638	697	2580	129	311	567	443	581	400	1487	727	322	498	400	1155	138	430	789	333	696	2319	1994	2884	1417	507	273	462	1033	1332	1152	809	763	725	580	179	1482	1539	1524	1266	2956	2372	1325	1051	647	291	1177	457	799	791	831	1652	532	1263	925	848	1469	1075	2673	1407	344	902	1389	674	1616	148	1218	788	339	1884	722
ENSG00000122574	0	0	0	0	0	0	0	0	0	0	0	0	0	3	0	0	0	0	0	0	0	0	0	0	0	0	0	6	0	0	0	0	0	0	0	0	0	0	0	0	0	0	0	0	0	0	0	0	0	0	0	0	0	0	0	0	0	0	0	0	0	0	0	0	0	0	0	0	0	0
ENSG00000122584	0	0	0	0	0	0	0	0	0	0	0	0	0	0	0	0	0	0	0	0	0	0	0	0	0	0	0	0	0	0	0	0	0	0	0	0	0	0	0	0	0	0	0	0	0	0	0	0	0	0	0	0	0	0	0	0	0	0	0	0	0	0	0	0	0	0	0	0	0	0
ENSG00000122585	0	0	0	0	0	0	0	0	0	0	0	0	0	0	0	0	0	0	0	0	0	0	0	0	0	0	0	0	0	0	0	0	0	0	0	0	0	0	0	0	0	0	0	0	0	0	0	0	0	0	0	0	0	0	0	0	0	0	0	0	0	0	0	0	0	0	0	0	0	0
ENSG00000122591	375	34	10	145	23	122	9	48	112	0	49	3	6	19	4	0	125	0	1115	0	199	1439	0	213	0	47	6	30	0	9	0	0	12	164	0	0	0	69	240	24	17	0	7	177	46	142	4	4	0	2	542	2	78	1	195	481	183	0	30	275	0	7	59	278	12	2	0	123	104	0
ENSG00000122592	0	0	0	0	0	0	0	0	0	0	0	0	0	0	0	0	0	0	0	0	0	0	0	0	0	0	0	0	0	0	0	0	0	0	0	0	0	0	0	0	0	0	0	0	0	0	0	0	0	0	0	0	0	0	0	0	0	0	0	0	0	0	0	0	0	0	0	0	0	0
ENSG00000122641	3722	20	75	129	7	61	533	2	2822	222	1743	414	286	32	5	33	36	21	1886	7	779	952	383	152	74	374	1060	1131	7	10	15	4	687	0	0	771	171	258	69	2090	0	121	3	0	1	78	116	0	31	1182	114	37	4	51	0	1069	839	1	2198	53	0	0	0	2	3	3	564	12	0	0
ENSG00000122642	68	45	47	222	959	108	68	280	884	291	422	7	142	515	130	50	871	637	114	351	574	668	696	48	280	1122	2274	146	3	250	149	201	759	203	172	1382	941	2463	1337	832	452	750	797	888	307	355	208	399	596	299	618	597	809	527	2399	714	666	745	1003	66	1232	946	1245	567	626	1316	2309	1431	955	776
ENSG00000122643	194	18	731	11	51	230	5	77	154	379	414	167	85	132	127	235	199	358	4	222	561	620	5	188	231	1518	775	58	22	20	183	27	143	1	98	250	176	76	63	575	14	102	211	160	56	36	367	529	104	211	268	512	217	181	136	31	162	162	163	22	217	143	193	0	116	26	349	74	47	15
ENSG00000122644	1516	8	282	49	8	366	43	56	664	32	37	20	162	499	13	22	11	26	0	922	388	1173	14	8	20	314	94	280	847	9	45	30	88	7	484	93	11	149	755	205	196	133	274	201	62	0	481	1	4	113	299	165	411	29	58	36	123	113	11	98	1	98	212	241	109	9	368	14	41	1
ENSG00000122674	10	35	39	291	1	2	3	30	83	0	27	0	7	22	3	5	72	84	8	3	3	30	4	3	8	30	17	4	12	2	34	10	30	5	7	22	33	213	0	6	65	69	77	17	0	0	0	14	3	17	116	0	4	5	25	1	11	16	31	46	3	3	20	35	13	0	6	12	2	108
ENSG00000122678	0	0	20	0	0	0	1	0	28	4	0	0	0	0	0	0	0	0	0	0	0	1	0	0	0	0	0	4	1	0	1	0	1	0	0	0	0	7	0	0	0	95	0	0	0	0	0	0	0	0	2	8	0	0	0	0	0	4	6	24	0	0	0	22	0	0	0	0	4	11
ENSG00000122679	0	0	0	0	0	0	0	0	0	0	0	0	0	0	0	0	0	0	0	0	0	0	0	0	1	0	0	0	0	0	0	0	0	0	0	0	0	0	0	0	0	0	0	0	0	0	0	0	0	0	0	0	0	0	0	0	0	0	0	0	0	0	0	0	0	0	0	0	0	0
ENSG00000122687	284	30	232	98	20	473	4	75	20	2	132	421	63	177	0	66	272	184	0	44	377	141	44	10	168	4	136	94	364	255	168	0	480	14	0	112	1	189	360	2	169	40	11	182	0	175	2	3	242	0	111	0	13	2	45	103	115	0	18	1	333	63	9	40	14	2	61	0	122	47
ENSG00000122691	0	0	0	0	0	0	0	0	0	0	0	0	0	0	0	0	0	0	0	0	58	0	0	0	0	0	0	0	0	0	0	0	0	0	0	0	0	0	0	0	0	0	0	0	0	0	0	0	0	0	0	0	0	0	0	0	0	0	0	0	0	0	0	0	0	0	0	0	0	0
ENSG00000122692	207	15	1	23	2	116	0	99	279	44	124	13	95	256	100	394	950	97	75	1928	754	446	2	3	243	158	19	171	109	279	17	164	1	50	466	397	90	101	0	189	1	180	0	994	308	60	221	211	14	1	2	106	60	0	137	118	22	360	17	27	27	5	56	116	110	33	1	34	16	77
ENSG00000122694	50	55	1	0	5	0	0	6	0	0	100	0	8	29	46	80	12	0	0	0	70	46	0	4	10	480	0	25	4	0	4	3	90	0	0	61	2	1	2	0	0	0	155	13	1	0	42	0	0	0	0	0	3	0	115	0	3	64	0	0	10	0	0	34	0	0	6	5	0	1
ENSG00000122696	35	0	0	0	1	0	0	0	6	2	345	0	1	35	5	0	32	0	0	0	0	1	3	3	0	0	57	11	0	36	2	2	0	31	0	63	18	0	0	0	0	68	1	0	0	0	0	0	39	63	0	0	0	0	0	1	59	2	61	0	0	0	573	0	2	5	1	2	0	262
ENSG00000122705	206	5	868	250	30	66	104	17	43	79	108	149	67	219	389	4	176	32	600	138	460	18	58	108	475	482	843	148	1014	126	169	41	180	4	309	270	7	24	223	39	53	12	247	141	5	83	51	146	92	18	175	13	0	0	84	137	93	118	107	1	61	219	52	0	206	304	81	156	29	67
ENSG00000122707	12	0	0	0	0	4	0	0	2	0	1	0	11	0	3	0	0	0	0	0	13	46	0	164	0	0	0	55	0	0	0	0	10	114	1	21	0	15	0	0	1	1	7	0	0	0	0	0	1	0	0	0	0	0	0	0	0	0	0	0	0	0	58	4	0	0	3	14	114	0
ENSG00000122711	0	0	0	0	0	0	0	0	0	0	0	0	0	0	0	0	0	0	0	0	0	0	0	0	0	0	0	0	0	0	0	0	0	0	0	0	0	0	0	0	0	0	0	0	0	0	0	0	0	0	0	0	0	0	0	0	0	0	0	0	0	0	0	0	0	0	0	0	0	0
ENSG00000122728	0	0	0	0	0	0	0	0	0	0	0	0	0	1	0	0	3	0	0	0	4	7	0	0	0	0	0	0	0	0	0	0	0	0	0	0	0	0	0	0	0	0	0	0	0	0	0	0	0	0	0	0	0	0	0	0	0	0	1	0	0	0	0	0	0	0	0	0	0	0
ENSG00000122729	1	0	0	0	172	46	1	0	13	8	88	57	11	51	11	1	2	0	0	0	24	5	5	7	0	7	20	22	2	2	13	1	30	504	0	226	306	133	25	387	28	727	36	132	59	500	28	219	123	749	240	598	219	29	52	29	248	227	5	62	118	94	68	208	318	73	2	120	102	194
ENSG00000122733	0	0	0	0	0	0	0	0	0	0	0	0	0	0	0	0	0	0	0	0	0	204	0	0	0	0	0	0	0	0	0	0	0	178	0	0	0	0	0	0	0	0	0	0	0	0	0	0	0	0	0	0	0	0	2	0	0	0	0	0	0	0	0	0	0	0	0	0	0	0
ENSG00000122735	0	0	0	0	0	0	0	0	0	0	0	0	0	0	0	0	0	0	0	0	0	0	0	0	0	0	0	0	0	0	0	0	0	0	0	0	0	0	0	0	0	0	0	0	0	0	0	0	0	0	0	0	0	0	0	0	19	0	0	0	0	0	0	0	0	0	0	0	0	0
ENSG00000122741	142	2	5	78	1	1	488	22	427	6	33	37	90	32	2010	18	433	0	1189	7	14	35	0	2	3	0	0	174	12	182	97	0	45	31	29	407	2	182	0	40	42	0	2	76	28	25	18	55	189	0	23	1	42	5	0	2	130	335	0	73	20	32	12	297	229	43	144	43	14	231
ENSG00000122756	0	0	0	0	0	0	0	0	0	0	0	0	0	0	0	0	0	0	0	0	0	0	0	0	0	0	0	0	0	0	0	0	0	0	0	0	0	0	0	0	0	0	0	0	0	0	0	0	0	0	0	0	0	0	0	0	0	0	0	0	0	0	0	0	0	0	0	0	0	0
ENSG00000122778	0	0	315	2	11	5	61	3	12	14	1	9	6	0	0	1	0	20	71	4	0	1077	134	451	0	0	16	39	0	47	49	0	1	0	0	480	5	16	38	29	20	54	59	182	41	4	80	0	104	10	163	10	100	129	80	30	125	39	11	2	6	12	73	14	1	82	0	20	319	0
ENSG00000122779	31	0	9	0	4	0	1	35	593	99	0	44	36	88	43	138	14	201	18	33	229	107	391	119	134	3	3	151	0	88	63	2	603	26	27	72	171	11	52	85	171	23	110	68	315	97	416	33	69	4	329	5	282	23	583	170	92	231	639	22	249	201	208	5	84	329	1308	141	256	273
ENSG00000122783	152	65	0	2	295	0	267	1	18	6	2	0	33	379	0	0	5	0	0	0	104	786	0	2	0	0	1	36	1	0	1	4	6	0	2	53	1	0	0	145	4	0	0	0	0	0	5	0	0	0	0	49	0	0	4	265	1	0	28	0	15	32	40	0	11	118	2	0	0	0
ENSG00000122786	2173	171	17	563	138	292	254	945	1573	716	761	992	287	63	171	147	678	165	33	2200	1745	3825	1847	227	159	2261	3590	666	201	140	292	788	1452	811	331	667	807	247	1516	388	701	484	531	1304	178	273	575	423	262	532	1309	1113	300	36	1303	316	770	1337	1988	1068	538	1106	553	1196	764	266	228	992	990	408
ENSG00000122787	0	0	0	0	0	0	0	0	0	0	0	0	0	0	0	0	0	0	0	0	209	0	0	0	0	0	0	9	0	0	0	0	0	0	0	0	0	0	0	0	0	0	0	0	0	0	0	0	1	0	1	0	0	0	0	0	0	0	0	0	0	0	0	0	0	0	0	0	0	0
ENSG00000122824	0	0	0	0	0	0	0	0	0	0	0	0	0	0	0	0	0	0	0	0	0	0	0	0	0	0	0	0	0	0	0	0	0	0	0	0	0	0	0	0	0	0	0	0	0	0	0	0	0	0	0	0	0	0	0	0	0	0	0	0	0	0	0	0	0	0	0	0	0	0
ENSG00000122852	0	0	0	0	0	0	0	0	0	0	0	0	0	0	0	0	1	0	0	4	0	0	0	0	0	0	0	0	0	0	0	0	0	0	0	0	0	0	0	0	0	0	0	0	0	0	0	0	0	0	0	0	0	0	0	0	0	0	0	0	0	0	0	0	0	0	0	0	0	0
ENSG00000122859	0	0	0	0	0	0	0	0	0	0	0	0	0	0	0	0	0	0	0	0	0	0	0	0	0	0	0	0	0	0	0	0	0	0	0	0	0	0	0	0	0	0	0	0	0	0	0	0	0	0	0	0	0	0	0	0	0	0	0	0	0	0	0	0	0	0	0	0	0	0
ENSG00000122861	332	519	226	884	407	416	552	202	379	1914	161	1065	132	3	33	34	820	137	1164	159	1415	17	866	2	207	4670	1930	316	625	823	391	1320	264	174	0	963	277	61	51	318	195	295	194	212	0	290	43	49	119	196	52	539	0	1085	481	578	65	727	141	254	51	41	323	249	997	23	156	458	541	9
ENSG00000122862	6	199	0	2	2	574	0	0	0	3	140	237	42	4	63	0	10	0	385	0	2	1	20	429	0	77	0	36	0	882	61	80	0	0	27	0	0	0	0	0	0	0	0	0	81	0	0	0	0	0	0	0	0	0	0	0	0	0	0	0	0	0	0	0	0	0	0	0	0	0
ENSG00000122863	198	1	73	17	4	26	4	165	1530	0	348	4	56	150	64	943	57	195	0	0	714	215	10	326	452	28	218	223	1743	71	20	29	5	116	0	79	7	18	188	43	9	24	177	64	9	2	6	8	11	8	0	201	11	310	410	6	39	20	24	296	26	26	74	78	40	51	36	163	12	0
ENSG00000122870	13116	2813	4136	2237	2596	3605	2988	1067	6120	5276	1832	784	922	6558	5606	1125	3284	4081	78	503	2193	2844	1106	5172	254	1305	356	4486	1875	1594	563	883	7141	3145	4204	11944	7066	7650	4322	7187	4802	16479	7492	9263	1089	2424	4840	5500	4039	9017	13704	8553	5734	5528	8014	4336	9578	9334	756	1182	5509	8735	13551	9597	7338	8386	21334	4004	6754	3931
ENSG00000122872	4	0	0	0	0	0	0	0	0	0	0	0	0	0	0	0	0	0	0	0	0	0	0	0	0	0	0	0	0	0	0	0	0	0	0	0	0	0	0	0	0	0	0	0	0	0	0	0	0	0	0	0	0	0	0	0	0	0	0	0	0	0	0	0	0	0	0	0	0	0
ENSG00000122873	429	12	0	118	34	35	0	169	106	44	5	67	35	227	36	0	38	353	0	611	475	75	10	352	13	77	7	156	488	2	43	133	375	27	84	16	699	286	26	889	2	161	59	97	306	35	0	87	409	390	169	250	518	486	198	93	128	318	16	30	163	518	253	158	308	238	6	1	279	90
ENSG00000122877	0	0	0	0	0	0	0	0	0	0	15	0	0	0	0	0	0	0	1	0	13	0	0	0	0	0	0	0	0	18	0	0	0	0	0	0	0	0	1	0	2	0	0	0	1	0	0	0	0	2	0	0	0	0	6	67	0	0	0	0	17	0	0	0	0	0	0	0	1	0
ENSG00000122882	11	17	739	51	2	24	0	46	200	0	79	129	101	27	35	115	8	42	33	552	136	0	272	480	52	0	510	22	0	122	76	1	720	7	0	16	6	1	3	29	123	6	0	167	29	103	7	155	102	0	196	8	17	138	550	1	43	90	0	106	0	3	94	129	4	0	45	20	30	1
ENSG00000122884	70	458	1129	1034	16	885	22	492	2866	152	375	625	258	285	26	892	2246	270	22	735	2394	2519	911	298	682	148	1684	602	74	677	599	1262	3749	1301	2933	1384	461	2863	968	1698	3087	1577	1782	2699	2221	2239	913	872	4283	2813	2924	1333	546	2580	2243	2602	1744	2609	723	779	2506	1264	1361	2863	919	3164	3204	1413	1657	3332
ENSG00000122912	0	0	1	0	1474	297	91	204	0	0	119	161	48	37	21	66	79	34	816	56	281	37	26	0	0	9	4	90	0	296	39	174	71	122	229	330	1	134	73	0	193	4	75	534	38	278	328	0	76	68	141	13	18	261	301	69	175	77	82	41	11	397	49	57	143	96	939	142	0	57
ENSG00000122952	0	0	0	0	0	0	0	2	0	0	0	0	0	0	0	0	0	0	0	0	33	0	0	0	94	0	0	0	0	16	0	0	0	0	0	7	0	0	0	0	0	0	0	0	1	0	0	0	0	80	0	0	0	0	0	0	0	22	0	0	0	0	20	0	0	1	0	0	0	0
ENSG00000122958	2747	5	53	58	1290	110	87	91	695	24	115	173	162	678	71	1	1764	250	0	5	856	172	92	10	117	211	1110	419	162	104	70	678	390	116	2	510	152	141	421	492	1352	2029	0	28	301	968	36	118	393	264	1093	737	116	284	20	750	66	319	1	21	836	385	531	195	27	68	13	310	471	611
ENSG00000122965	90	0	0	1	0	133	0	19	30	0	15	2	5	61	423	122	1	9	0	0	20	21	0	1	2	32	24	46	1	1	26	0	11	0	3	338	24	29	5	89	29	2	61	5	0	691	1	53	1	40	0	38	19	0	8	1	173	24	20	0	1	0	30	3	7	15	0	56	6	238
ENSG00000122966	0	19	0	0	0	14	0	0	0	1	0	0	0	0	0	0	0	0	0	0	0	0	1	0	0	0	0	0	0	0	0	0	6	0	0	0	0	0	0	0	0	0	0	0	0	0	0	0	0	0	0	16	0	0	0	0	0	0	0	0	0	0	0	0	0	1	0	0	0	0
ENSG00000122970	48	7	2	0	1	4	0	0	1	74	102	0	14	2	0	1	0	0	0	0	9	5	0	0	2	1	25	30	3	0	0	0	152	0	0	11	0	28	36	244	296	6	19	0	16	5	255	7	15	252	1	13	0	0	10	21	3	10	0	6	126	66	7	101	3	74	0	60	108	0
ENSG00000122971	0	0	0	0	2	0	0	1	0	0	0	0	1	0	7	1	0	0	0	0	0	0	0	0	0	0	0	0	0	0	0	0	0	0	0	0	0	6	2	1	0	0	2	0	2	0	0	4	2	4	0	0	0	0	0	0	4	0	0	0	0	3	0	0	2	1	0	0	0	0
ENSG00000122986	0	0	0	0	0	0	0	14	0	0	1	0	0	0	0	0	0	0	0	0	0	0	0	0	0	0	0	0	0	0	0	0	0	0	0	0	0	0	0	0	0	0	0	0	3	0	0	0	0	0	0	0	0	0	0	0	0	0	0	0	0	0	0	0	0	0	0	0	0	0
ENSG00000123009	0	0	1	0	0	0	0	0	0	0	0	0	0	0	0	0	1	0	0	0	0	1	0	0	32	0	0	0	0	0	0	0	0	0	0	0	0	0	0	0	0	0	0	0	0	1	0	0	0	0	1	0	0	0	0	0	0	0	1	0	0	0	0	0	0	0	0	1	0	0
ENSG00000123064	12	0	0	0	7	0	0	9	7	0	3	3	3	0	20	0	0	0	0	0	4	5	0	0	0	0	0	9	0	4	0	0	2	5	0	0	0	21	0	0	0	7	7	58	10	3	0	5	1	38	6	59	11	6	0	11	13	17	0	14	0	2	3	6	3	3	54	1	54	2
ENSG00000123066	105	34	198	6	9	29	118	76	272	0	746	87	99	200	380	1	556	4	0	6	466	611	66	97	1154	85	0	148	8	89	51	17	64	155	130	51	302	1012	442	331	370	65	135	519	44	251	60	92	61	270	321	56	344	503	696	124	368	52	366	308	367	487	239	259	79	349	101	273	274	422
ENSG00000123080	189	23	2	3	0	90	0	9	71	0	66	77	2	0	54	33	30	0	0	0	0	113	0	120	0	0	0	0	4	0	0	67	0	0	8	0	0	0	1	1	0	25	0	0	3	1	0	0	0	0	13	14	0	0	131	12	34	8	0	7	30	3	0	0	23	0	0	50	0	0
ENSG00000123091	303	57	50	33	306	142	53	175	1122	84	250	97	121	381	18	752	2477	2002	15	35	845	2125	272	529	6	28	247	210	2286	9	63	169	187	44	265	804	1370	423	1393	685	169	1570	145	324	252	410	340	1815	454	378	279	227	463	84	883	620	491	1487	62	20	221	438	1523	1054	1404	610	993	496	367	1435
ENSG00000123094	771	3	17	127	21	200	0	758	311	6	245	113	79	341	1527	6	1	312	20	165	1360	1089	157	259	333	178	2002	152	33	287	106	6	0	336	44	1079	372	729	504	287	268	1206	199	430	223	378	405	142	252	493	185	18	90	10	496	151	114	467	550	125	134	1704	90	103	70	54	2614	227	180	55
ENSG00000123095	205	27	38	738	28	154	0	36	258	33	631	51	220	122	41	165	54	243	34	26	235	540	101	328	271	266	13	323	30	253	108	56	1732	264	998	1143	2254	3116	125	3307	2490	312	381	921	974	941	1011	884	530	1838	1171	1408	530	1070	1522	1331	1274	1304	245	289	953	817	577	1326	3871	1381	598	1589	991	774
ENSG00000123096	669	0	1	0	0	3	23	7	9	133	338	85	8	0	5	23	0	3	1	2	1	1	41	0	1	349	58	13	0	689	0	1	554	19	912	196	1101	217	388	523	1764	9	29	781	420	617	434	144	9	114	306	338	71	882	519	550	323	344	96	75	232	4	99	764	101	225	29	233	901	634
ENSG00000123104	1	150	56	293	0	0	0	14	92	1	18	108	6	0	1	0	6	3	0	0	257	84	5	0	0	7	1	103	0	3	20	37	2	77	16	49	112	137	0	178	216	0	4	33	8	25	6	8	0	142	74	32	33	3	254	11	52	14	32	8	10	7	51	18	28	13	13	52	35	1
ENSG00000123106	131	0	0	207	0	0	0	80	318	22	373	0	7	9	0	1	100	1	12	0	27	60	0	0	31	76	148	22	7	0	1	0	490	16	366	140	6	16	19	4	35	14	70	457	60	142	4	13	249	100	45	91	367	5	306	14	136	4	34	259	24	71	226	49	272	98	0	13	19	30
ENSG00000123119	0	0	0	0	0	1	0	0	17	0	19	0	19	0	0	0	1211	0	0	245	738	167	3	0	0	871	1	232	2	0	19	0	0	0	1	0	0	0	0	0	0	0	0	0	30	0	0	0	0	0	740	0	13	0	0	4	342	11	2	0	0	0	719	0	0	0	2	9	0	0
ENSG00000123124	798	9	153	94	697	16	46	9	489	35	517	850	117	262	734	4	11	0	2	1	98	89	489	85	743	57	69	84	277	271	220	0	17	32	0	206	23	892	413	4	97	1535	468	66	22	143	475	3	27	47	6	261	1014	57	42	6	144	302	111	0	289	42	617	605	353	237	55	258	99	33
ENSG00000123130	291	13	116	167	0	46	80	34	6	118	50	250	13	107	3	25	200	1	3	20	0	5	0	0	0	178	0	85	0	124	5	0	0	19	0	135	0	29	21	0	13	249	36	1	0	19	26	15	114	61	117	36	0	17	2	106	115	151	35	29	2	98	37	125	0	41	124	31	0	0
ENSG00000123131	539	1073	93	298	177	109	218	89	155	713	109	249	45	144	7	169	598	209	309	245	361	236	43	93	43	557	65	93	235	134	148	171	264	88	273	85	131	157	70	224	667	210	122	301	228	203	86	340	527	171	469	211	254	265	351	491	104	858	11	499	300	228	402	227	166	447	98	141	392	67
ENSG00000123136	106	14	24	56	0	7	0	25	0	1	116	81	4	117	2	310	1	0	0	61	429	74	233	2	6	1	70	37	43	41	8	60	0	10	146	41	0	0	6	24	240	2	60	97	58	90	3	96	6	168	4	0	3	99	15	9	54	27	27	0	77	25	38	0	0	3	11	10	1	0
ENSG00000123143	1	12	3	0	6	0	0	1	0	0	0	0	2	3	2	0	0	0	1	0	0	0	0	0	0	0	1	2	0	0	0	0	21	1	2	0	12	33	0	2	20	1	0	19	0	5	0	14	13	39	8	1	10	3	0	1	5	46	8	0	0	0	1	3	29	0	1	13	2	0
ENSG00000123144	22	7	60	16	70	10	4	26	112	7	90	16	18	107	180	21	53	128	0	0	211	452	0	176	94	105	0	42	142	33	11	0	110	31	0	102	49	35	106	53	107	10	41	10	9	80	107	108	130	108	58	7	50	52	118	62	96	109	58	29	155	38	92	117	189	110	62	203	195	37
ENSG00000123146	10	10	1	2	0	0	0	5	186	0	22	34	12	7	94	0	113	4	3	1	28	77	16	18	12	60	10	19	164	0	7	51	3	74	0	0	0	12	13	11	58	0	16	140	0	2	3	49	49	9	89	0	0	53	3	20	3	3	17	0	0	16	0	43	28	0	0	15	5	0
ENSG00000123154	0	0	1	0	0	0	0	2	0	0	0	16	0	1	0	0	1	0	0	0	12	0	0	0	0	0	0	0	0	0	2	0	1	0	0	6	0	5	0	5	0	0	4	0	0	2	0	2	0	0	0	0	0	0	0	0	3	0	1	0	0	0	1	0	1	0	3	0	7	0
ENSG00000123159	11	20	36	56	37	0	0	6	34	50	29	12	11	0	0	0	0	9	0	0	72	4	0	1	0	0	64	22	0	3	7	2	59	29	42	11	34	36	26	7	12	69	63	24	35	18	10	16	53	44	37	8	33	0	53	8	30	223	14	2	18	16	155	28	33	18	9	22	19	2
ENSG00000123165	0	0	0	0	0	0	0	0	0	0	0	0	0	0	0	0	0	0	0	0	0	0	0	0	0	0	0	0	0	0	0	0	0	0	0	0	0	0	0	0	0	0	0	0	0	0	0	0	0	0	0	0	0	0	0	0	0	0	0	0	0	0	0	0	0	0	0	0	0	0
ENSG00000123171	0	0	0	0	0	0	0	0	0	0	0	0	0	0	0	0	0	0	0	0	0	0	0	0	0	0	0	0	0	0	0	0	0	0	0	0	0	0	0	0	0	0	0	0	0	0	0	0	0	0	0	0	0	0	0	0	0	0	0	0	0	0	0	0	0	0	0	0	0	0
ENSG00000123178	266	0	181	74	164	2	11	38	178	3	42	204	38	77	203	0	24	0	0	376	47	5	4	19	19	2	201	29	0	7	14	0	27	0	233	68	10	3	6	142	48	7	335	11	17	2	150	2	33	76	135	0	120	1	0	19	33	144	20	446	49	33	4	2	49	71	4	131	0	0
ENSG00000123179	0	0	0	0	0	0	56	0	0	0	1	9	2	0	10	0	0	0	0	0	0	0	68	0	0	0	0	2	0	0	19	0	50	1	37	2	148	48	0	117	42	55	3	3	68	5	147	0	46	0	32	0	0	0	3	29	0	17	2	0	20	15	10	0	0	35	1	3	22	39
ENSG00000123191	0	0	0	0	0	0	0	0	13	0	0	0	0	0	0	0	927	0	0	0	0	0	0	0	0	0	0	1	0	0	0	0	0	0	0	0	0	0	0	0	0	0	27	9	2	20	0	0	0	0	2	0	0	0	0	0	0	5	0	2	9	2	0	0	0	0	0	0	13	0
ENSG00000123200	109	12	7	265	1	30	29	57	73	130	306	81	161	342	75	2	828	134	29	1757	616	942	5	422	28	68	69	168	66	126	196	0	657	490	30	104	149	4	317	109	69	497	159	97	62	40	139	295	143	35	58	264	6	264	62	68	57	875	284	313	192	266	75	250	28	206	286	548	234	63
ENSG00000123201	0	0	0	0	0	0	0	0	0	0	0	0	0	0	0	0	0	0	0	0	0	0	0	0	0	0	0	0	0	0	0	0	0	0	0	0	0	0	0	0	0	0	0	0	0	0	0	0	0	0	0	0	0	0	0	0	0	0	0	0	0	0	0	0	0	0	0	0	0	0
ENSG00000123213	0	6	0	2	4	0	0	25	253	0	35	0	13	81	7	0	3	170	0	0	0	545	0	4	0	0	2160	147	975	33	0	0	114	32	0	136	0	82	104	262	50	15	16	420	51	15	73	0	12	65	0	0	0	104	0	0	75	42	33	0	0	186	134	34	59	104	7	391	6	345
ENSG00000123219	0	0	0	0	0	0	80	0	0	0	0	0	2	100	4	0	0	0	0	0	52	106	0	274	0	148	0	78	0	0	8	101	0	0	0	0	79	0	0	0	30	7	0	0	0	0	63	0	0	3	102	0	0	0	11	0	1	0	198	28	0	378	0	0	0	0	0	0	0	0
ENSG00000123240	653	1611	61	219	13	46	1	42	933	1278	414	531	180	280	178	74	485	94	79	33	925	672	10	22	49	549	72	185	373	6	62	96	379	126	525	404	247	826	339	315	535	269	114	689	120	238	446	131	502	185	536	214	588	229	380	292	315	296	171	122	564	969	355	371	203	831	1206	540	667	721
ENSG00000123243	0	0	0	0	0	0	0	0	0	0	0	0	1	0	0	0	0	0	0	0	0	0	0	0	0	0	0	0	0	0	0	0	2	0	1	0	0	0	0	0	0	0	0	0	1	0	0	0	0	0	0	0	0	0	0	0	0	0	0	0	0	0	0	0	0	0	0	0	0	0
ENSG00000123268	0	172	0	1	11	0	0	2	101	18	251	3	34	471	244	2	12	15	0	73	48	169	0	26	290	0	2	62	400	18	1	0	90	12	0	264	185	39	91	4	21	196	35	14	26	53	216	138	36	22	1	2	10	49	26	50	86	607	143	1	0	22	108	137	298	16	125	80	192	0
ENSG00000123297	62	0	1	0	0	0	2	42	31	0	24	12	19	5	22	0	14	0	0	0	0	27	0	224	97	0	0	39	0	6	4	0	22	151	12	49	175	17	0	8	4	63	1	0	83	18	1	46	0	89	45	0	135	0	26	6	118	0	0	2	1	5	276	5	10	0	0	4	76	0
ENSG00000123307	0	0	0	0	0	0	0	0	0	0	0	0	0	0	0	0	0	0	0	0	0	0	0	0	0	0	0	0	0	0	0	0	0	0	0	0	0	0	0	0	0	0	0	0	0	0	0	0	0	0	0	0	0	0	0	0	0	0	0	0	0	0	0	0	0	0	0	0	0	0
ENSG00000123329	16	0	0	0	0	0	0	0	0	1	0	0	0	0	0	1	0	0	0	0	0	0	0	0	0	0	1	0	0	0	0	0	0	0	0	0	162	0	0	0	0	0	0	0	0	0	0	0	0	0	0	0	0	0	0	0	0	0	0	0	0	0	0	0	0	0	0	0	0	0
ENSG00000123338	0	0	0	0	0	0	0	0	0	31	0	0	0	0	0	0	0	0	0	5	0	0	0	0	0	0	0	0	0	0	0	0	0	0	0	0	0	0	0	0	0	0	0	0	0	0	0	0	0	0	0	0	0	0	0	0	0	0	0	0	0	0	0	0	0	0	0	0	0	0
ENSG00000123342	0	0	9	0	0	0	0	0	0	0	0	0	0	0	0	0	0	0	0	0	0	28	0	0	0	596	0	0	0	0	0	0	0	0	0	0	0	0	0	0	0	0	0	0	0	0	0	0	0	0	0	0	0	0	0	0	0	0	0	0	0	0	0	0	0	0	0	0	0	0
ENSG00000123349	133	391	470	333	93	281	266	137	678	97	396	238	71	130	206	324	664	146	151	261	158	278	184	446	166	766	146	133	363	235	100	251	94	31	251	210	301	366	172	231	275	523	137	117	60	220	156	203	135	339	510	195	250	59	347	420	200	376	186	44	133	226	487	274	117	139	151	261	331	418
ENSG00000123352	0	2	6	212	0	18	0	3	18	0	11	0	48	72	20	0	9	116	0	145	15	506	10	4	60	6	33	23	319	0	1	0	4	18	10	71	204	1	3	55	530	17	81	0	79	78	526	14	35	7	42	97	23	18	21	82	63	54	124	1	8	87	30	51	103	72	46	69	213	46
ENSG00000123353	173	2	1	10	4	45	153	52	239	80	33	322	30	33	269	0	306	1	12	0	180	189	3	1	48	64	0	30	227	35	1	40	76	36	118	52	14	0	5	227	9	73	163	255	50	2	51	88	38	101	88	5	0	0	4	16	186	175	94	24	213	48	184	126	99	80	148	32	64	20
ENSG00000123358	7	0	0	2	0	1	0	13	0	0	0	0	1	0	0	3	0	0	0	0	0	0	0	0	0	0	0	0	0	0	0	1	0	0	0	0	0	0	0	0	0	15	0	24	24	0	0	0	15	49	3	1	19	0	0	35	0	1	0	0	1	1	3	0	0	4	3	0	7	0
ENSG00000123360	0	0	0	0	0	0	0	0	0	0	1	0	0	0	0	0	0	0	1	0	0	0	0	0	0	0	0	0	0	0	0	0	0	0	0	0	0	0	0	0	0	0	0	0	0	0	36	0	0	0	0	0	0	0	0	0	0	0	0	0	0	0	0	0	0	0	0	0	0	0
ENSG00000123364	0	0	0	0	0	0	0	0	0	0	0	1	0	0	0	0	0	2	0	0	0	0	0	0	0	0	0	0	0	0	0	0	0	0	0	0	0	0	0	0	0	0	0	0	0	0	0	0	6	0	0	0	0	0	0	0	0	0	0	0	0	0	0	0	0	0	0	0	0	0
ENSG00000123374	0	0	0	0	0	0	0	0	0	0	0	0	3	98	1	0	0	0	0	0	0	0	0	3	0	0	0	0	0	14	1	0	3	0	0	0	0	0	0	0	2	0	0	0	2	0	0	0	2	160	1	0	0	0	3	0	0	7	0	0	4	11	0	88	0	0	0	0	0	0
ENSG00000123384	14	0	6	0	0	3	0	0	55	0	18	17	0	0	6	0	0	6	0	1	43	0	1	1	2	33	9	8	0	13	1	9	32	23	0	26	12	44	12	16	19	9	22	7	21	79	11	8	11	57	24	3	85	257	9	20	12	2	0	54	42	12	11	5	15	16	16	16	22	64
ENSG00000123388	0	0	0	0	0	0	0	0	13	0	0	0	0	0	3	1	0	0	0	0	0	0	0	0	0	0	0	0	0	0	0	0	0	0	0	6	0	2	0	0	0	15	11	0	0	5	0	0	2	25	0	7	1	0	2	0	0	0	4	0	0	0	0	0	0	0	0	0	0	0
ENSG00000123395	0	0	0	18	0	29	0	0	12	0	0	0	0	40	0	0	2	0	0	73	59	0	0	0	0	6	176	0	0	0	26	23	32	1	0	0	6	0	0	46	0	0	50	0	0	0	0	0	0	0	0	3	0	0	0	3	0	0	0	0	0	14	0	0	0	0	115	0	0	0
ENSG00000123405	0	0	0	0	0	0	0	0	0	43	0	0	0	0	0	0	0	0	0	0	1	0	0	0	0	0	0	0	0	0	0	0	0	0	0	0	0	0	0	0	0	0	0	0	0	0	0	0	0	0	0	0	0	0	0	0	0	0	0	0	0	0	0	0	0	0	0	0	0	0
ENSG00000123407	0	0	0	0	0	0	0	0	0	0	0	0	0	0	0	0	0	0	0	0	0	0	0	0	0	0	0	0	0	0	0	0	0	0	0	0	0	0	0	0	0	0	0	0	0	0	0	0	0	0	0	0	0	0	0	0	0	0	0	0	0	0	0	0	0	0	0	0	0	0
ENSG00000123411	0	0	0	0	0	0	0	0	0	0	0	0	4	0	0	0	0	0	0	0	0	0	0	232	3	0	0	2	0	1	5	0	0	218	0	0	2	0	0	0	0	0	2	0	0	0	0	0	0	0	0	0	0	0	0	0	0	1	0	0	1	0	0	2	0	0	0	2	0	97
ENSG00000123415	640	0	35	0	14	123	0	23	102	266	41	0	6	55	333	29	435	127	0	12	34	38	0	314	3	0	257	10	7	59	14	5	7	1	12	95	7	1	9	10	0	6	34	0	0	0	0	84	13	45	0	2	42	0	0	13	2	0	30	0	0	0	0	15	2	0	0	0	104	72
ENSG00000123416	337	27	20	26	7	87	262	74	345	179	286	47	15	247	73	127	152	23	153	68	153	20	15	8	93	107	21	25	261	68	6	38	0	0	5	118	37	6	85	52	57	85	19	53	53	85	0	233	78	47	48	277	93	0	201	47	73	701	189	22	137	12	324	120	41	18	149	0	43	67
ENSG00000123427	0	239	0	1	0	0	0	564	366	0	325	1	87	210	903	1	1890	223	1	0	251	440	0	2	4	13	19	51	10	161	76	0	284	1	0	382	0	848	9	0	0	0	338	70	0	0	4	166	0	0	11	522	1	1	107	1003	227	73	58	0	0	0	129	726	0	1	0	495	0	998
ENSG00000123444	0	0	0	0	0	0	0	0	0	0	0	0	0	11	0	0	0	0	0	0	0	5	0	0	0	0	26	0	0	0	0	0	0	0	0	0	0	0	0	0	0	0	0	0	0	0	6	0	0	0	0	0	0	0	0	0	0	0	0	0	0	0	0	0	0	0	0	0	105	0
ENSG00000123447	0	0	0	0	0	0	0	0	0	0	0	0	0	0	0	0	0	0	0	0	0	0	0	0	0	0	0	0	0	0	0	0	0	0	0	0	0	0	0	0	0	0	0	0	0	0	0	0	0	0	0	0	0	0	0	0	0	0	0	0	0	0	0	0	0	0	0	0	0	0
ENSG00000123453	0	0	0	0	0	0	0	0	0	0	0	0	0	0	0	0	0	0	0	0	0	0	0	0	0	0	0	0	0	0	0	0	0	0	0	0	0	0	0	0	0	0	0	0	0	0	0	0	0	0	0	0	0	0	0	0	0	0	0	0	0	0	0	0	0	0	0	0	0	0
ENSG00000123454	0	0	0	0	0	0	0	0	0	0	0	0	0	0	0	0	0	0	0	0	0	0	0	0	0	0	0	0	0	0	0	0	0	0	0	0	0	0	0	0	0	0	0	0	0	0	0	0	0	0	0	0	0	0	0	0	0	0	0	0	0	0	0	0	0	0	0	0	0	0
ENSG00000123472	6	0	0	78	0	2	0	31	231	0	0	2	40	0	0	907	56	0	0	1	337	0	0	8	6	0	0	64	0	17	18	93	284	41	0	17	101	31	73	1	0	0	484	12	22	151	116	2	0	158	3	1	0	20	12	1	82	0	183	0	248	21	213	242	88	84	0	40	537	152
ENSG00000123473	0	0	0	69	275	0	0	0	0	0	14	48	45	0	1	0	0	0	2	0	6	0	0	0	0	80	0	11	0	36	0	0	0	0	0	0	0	0	17	0	0	50	19	9	0	0	0	42	39	0	2	0	0	10	0	0	181	8	16	3	0	0	0	0	0	0	10	8	0	0
ENSG00000123485	0	0	0	0	0	0	0	0	0	0	0	0	0	0	0	0	0	0	0	0	0	0	0	0	0	0	0	0	0	0	0	0	0	0	0	0	0	0	0	0	0	0	0	0	0	0	0	0	0	0	0	0	0	0	0	0	0	0	0	0	0	0	0	0	0	0	0	0	0	0
ENSG00000123496	0	2	1	4	0	15	10	3	92	31	3	0	9	1	0	0	0	12	0	0	0	13	0	0	0	103	0	0	0	3	0	0	0	0	0	0	0	0	0	0	0	0	0	0	0	0	0	0	0	0	0	0	0	0	0	0	0	0	0	0	0	0	0	0	0	0	0	0	0	0
ENSG00000123500	0	0	0	1	0	0	0	0	0	0	0	0	0	0	0	0	0	0	0	0	0	0	0	0	1	0	0	0	0	0	0	0	0	0	0	0	0	0	0	0	0	1	0	0	0	0	0	0	0	0	19	0	0	0	0	0	0	0	0	0	0	0	0	0	0	0	0	0	0	0
ENSG00000123505	311	3	1	106	537	701	67	130	802	30	128	450	188	288	4313	41	436	452	6	35	2896	1196	200	1909	437	383	54	265	963	74	87	44	105	4	5	245	317	143	119	33	640	382	3	51	24	395	28	17	0	10	245	390	54	88	140	73	151	109	9	41	8	141	298	41	75	22	118	19	2	149
ENSG00000123545	17	2	4	10	4	49	56	69	6	15	63	16	26	5	248	103	182	0	0	318	25	781	65	98	5	451	0	118	5	16	7	1	28	0	108	23	234	0	0	53	0	0	9	0	0	122	28	100	14	51	8	0	18	43	124	53	273	0	0	3	62	0	86	113	0	42	60	2	78	5
ENSG00000123552	0	0	0	0	0	44	0	101	2	0	28	0	5	2	130	0	415	0	0	0	0	16	105	67	0	81	122	158	72	69	3	4	4	0	0	0	0	0	5	0	0	0	22	1	0	158	0	0	84	0	0	3	33	0	181	3	38	81	2	0	3	0	15	0	3	191	0	67	1	109
ENSG00000123560	0	0	0	0	0	0	0	0	0	0	0	0	0	0	0	0	0	0	0	0	0	0	0	0	0	0	0	0	0	0	0	0	0	0	0	0	0	0	0	0	0	0	0	0	0	0	0	0	0	0	0	0	0	0	0	0	0	0	0	0	0	0	0	0	0	0	0	0	0	0
ENSG00000123561	0	0	0	0	0	0	0	0	0	0	0	0	0	0	0	0	0	0	0	0	0	0	0	0	0	0	0	0	0	0	0	0	0	0	0	0	0	0	0	0	0	0	0	0	0	0	0	0	0	0	0	0	0	0	0	0	0	0	0	0	0	0	0	0	0	0	0	0	0	0
ENSG00000123562	1688	81	3339	1003	888	827	1823	488	2925	374	777	1150	425	2100	513	90	5347	161	258	367	5654	5911	1156	3601	464	3283	5839	996	4	2887	522	432	651	689	712	1252	2816	1266	273	1054	2334	438	1038	2960	526	542	538	949	1512	1082	796	562	947	1173	1652	1429	643	2561	827	1653	377	677	600	1047	2134	530	2209	1479	504	2023
ENSG00000123569	0	0	0	0	0	0	0	0	0	0	0	0	0	0	0	0	0	0	0	0	0	0	0	0	0	0	0	0	0	0	0	0	0	0	0	0	0	0	0	0	0	0	0	0	0	0	0	0	0	0	0	0	0	0	0	0	0	0	0	0	0	0	0	0	0	0	0	0	0	0
ENSG00000123570	0	0	0	0	0	0	0	0	0	0	0	0	0	0	0	0	0	0	0	0	0	0	0	0	0	0	0	0	0	0	0	0	1	0	0	0	0	0	0	0	0	0	0	0	0	0	0	0	0	0	0	0	0	0	0	0	0	0	0	0	0	0	0	0	0	0	6	0	0	0
ENSG00000123572	0	0	0	0	0	0	0	0	0	0	0	0	0	0	0	0	0	0	0	0	0	0	0	0	0	0	0	0	0	0	0	0	0	0	0	0	0	0	0	0	0	0	0	0	0	0	0	0	0	0	0	0	0	0	0	0	0	0	0	0	0	0	0	0	0	0	0	0	0	0
ENSG00000123575	52	39	15	1629	138	256	1	97	1086	1313	32	3	135	38	9	11	1366	611	13	100	351	107	577	1537	24	1	9	210	84	52	133	336	449	52	1317	11	16	206	42	487	82	306	554	409	205	255	799	205	299	730	124	23	18	212	624	109	791	494	16	92	29	348	532	186	502	99	880	676	740	296
ENSG00000123576	0	0	0	0	0	0	0	0	0	0	0	0	0	0	0	0	0	0	0	0	0	0	0	0	0	0	0	0	0	0	0	0	0	0	0	0	0	0	0	0	0	0	0	0	0	0	0	0	0	0	0	0	0	0	0	0	0	0	0	0	0	0	0	0	0	0	0	0	0	0
ENSG00000123584	0	0	0	0	0	0	0	0	0	0	0	0	0	0	0	0	0	0	0	0	0	0	0	0	0	0	0	0	0	0	0	0	0	0	0	0	0	0	0	0	0	0	0	0	0	0	0	0	0	0	0	0	0	0	0	0	0	0	0	0	0	0	0	0	0	0	0	0	0	0
ENSG00000123594	0	0	0	0	0	0	0	0	0	0	0	0	0	0	0	0	0	0	0	0	0	0	0	0	0	0	0	0	0	0	0	0	0	0	0	0	0	0	0	0	0	0	0	0	0	0	0	0	0	0	0	0	0	0	0	0	0	0	0	0	0	0	0	0	0	0	0	0	0	0
ENSG00000123595	214	0	134	31	427	9	86	125	1	180	701	7	16	480	82	1	1	254	0	0	156	582	1	160	1	479	118	360	4	160	4	0	1082	494	1	445	268	1653	556	465	70	548	486	794	196	441	552	245	211	670	597	127	133	99	445	103	214	726	258	3	148	1057	302	1175	505	190	848	228	124	1266
ENSG00000123600	0	0	0	0	2	0	0	29	0	0	0	0	4	300	0	0	1	0	0	0	0	0	0	0	0	0	0	45	0	3	4	0	193	0	0	108	0	0	97	36	0	0	0	8	0	0	0	0	1	15	67	8	0	0	31	2	2	1047	1	61	0	1	0	0	302	167	0	0	59	0
ENSG00000123607	0	0	0	20	0	0	2	27	64	0	11	0	0	119	5	0	0	0	2	1	0	86	0	337	0	709	88	46	13	254	15	0	62	0	82	0	0	8	0	5	0	16	199	0	0	0	0	0	0	2	52	0	0	0	0	0	0	281	124	4	90	0	3	26	11	3	4	0	0	3
ENSG00000123609	195	0	0	0	1	172	0	27	46	0	6	0	18	35	2	0	0	0	0	0	12	274	5	6	0	0	4	9	0	0	10	2	9	0	8	73	0	0	3	159	31	171	92	1	0	9	7	66	0	9	7	4	0	0	2	64	46	109	3	2	0	76	14	185	0	0	0	8	0	0
ENSG00000123610	1031	9	2	332	277	323	186	94	544	1	854	31	133	72	59	53	988	7	5	232	2424	668	10	218	93	4387	31	173	91	265	184	36	78	250	10	17	0	362	289	34	0	25	164	18	50	126	2	273	205	192	311	167	15	1	34	9	292	59	30	12	26	0	45	3	99	223	101	2	51	0
ENSG00000123612	0	0	0	0	0	0	0	0	0	0	0	0	19	0	0	0	0	0	0	0	66	0	0	0	0	0	0	0	0	0	0	0	0	5	0	2	0	0	0	0	0	0	0	0	0	0	0	0	0	0	0	0	0	0	0	0	0	0	0	0	0	0	0	0	0	0	0	0	0	0
ENSG00000123636	1	1	0	610	0	0	0	38	0	0	79	1	29	10	78	0	1	0	0	1	0	10	0	0	0	0	0	28	0	6	69	0	398	0	4	101	13	10	0	464	0	61	8	0	32	36	12	0	155	1	22	14	44	7	21	9	27	129	39	6	46	0	49	36	1	197	3	0	15	53
ENSG00000123643	0	0	5	36	0	2	0	0	1	0	0	1	0	0	0	32	77	0	0	0	195	28	0	0	2	28	55	39	15	58	56	0	0	0	0	0	0	383	0	227	155	18	152	15	0	3	0	2	1	1	0	1	0	0	69	32	3	0	4	0	1	0	56	30	33	3	2	0	3	0
ENSG00000123684	2610	10	7	12	258	997	613	598	613	1014	617	81	141	659	23	141	212	267	23	8	2239	32	57	1192	54	71	434	396	19	265	409	478	250	336	101	697	1380	1220	143	845	307	410	495	702	102	318	228	366	238	439	234	481	619	550	2695	374	1178	255	311	64	190	122	368	697	673	176	338	1609	658	1015
ENSG00000123685	0	27	0	0	0	93	0	0	42	0	0	91	12	0	0	0	0	0	4	0	0	0	0	118	0	0	0	3	0	49	1	0	0	0	0	0	0	0	0	0	0	0	0	0	0	0	0	0	9	0	0	0	0	0	0	0	0	0	76	0	0	0	0	0	103	0	0	0	0	0
ENSG00000123689	27	236	318	1144	325	7	39	109	2	133	1	128	7	89	4	131	1730	126	12	3	246	148	1	12	1	1309	163	6	48	191	40	91	0	0	0	0	0	0	0	0	0	0	0	0	0	0	0	0	0	0	0	0	0	0	0	0	43	0	0	0	0	0	0	0	0	0	0	0	0	0
ENSG00000123700	0	0	0	0	4	170	0	0	0	0	0	0	4	140	64	559	99	551	202	743	15	4	0	64	0	0	0	0	0	0	0	0	0	0	1210	1	0	0	0	0	2	0	1	0	0	0	0	0	1	0	0	0	0	0	0	0	0	0	0	0	0	0	0	0	0	0	0	0	0	0
ENSG00000123728	160	1308	635	616	1287	0	0	761	728	3	42	7	85	1144	6	2	166	194	0	0	2106	0	0	365	4	5	2	89	3	608	69	67	1066	3	0	221	452	1471	2	0	11	890	40	170	226	121	160	264	70	0	1303	1739	372	1	0	0	41	481	1	3	72	15	67	1036	64	0	2501	0	0	32
ENSG00000123737	71	13	1	148	0	1	68	13	46	0	114	0	17	30	0	0	2	0	0	159	0	28	64	45	0	0	147	96	9	0	4	0	326	0	1	0	0	0	0	0	133	115	0	3	11	0	0	65	0	0	10	96	74	0	11	2	0	10	0	170	0	6	73	15	6	2	0	20	159	0
ENSG00000123739	0	0	0	13	0	0	0	1	137	0	7	1	10	37	0	0	0	0	0	18	0	1	0	0	8	0	15	29	0	0	3	2	29	74	380	160	23	169	5	54	0	26	0	67	17	92	378	0	20	71	143	101	169	153	211	20	19	297	0	8	0	222	172	20	375	15	218	17	0	2
ENSG00000123810	0	0	0	0	0	76	0	6	32	0	0	0	0	10	0	3	2	0	0	0	1	0	0	0	232	0	0	0	0	0	0	0	0	0	0	1	0	0	0	1	1	0	0	69	0	0	198	0	0	1	0	0	8	0	4	0	12	196	11	0	6	26	34	0	0	0	16	1	17	52
ENSG00000123815	2	6	0	0	0	0	0	17	0	1	43	0	1	0	0	1	0	0	4	0	0	0	19	3	2	0	0	18	0	0	29	0	0	0	0	0	119	0	0	0	0	0	1	21	332	0	0	9	0	0	1	3	0	1	0	4	0	0	11	2	0	15	9	267	0	0	0	59	0	1
ENSG00000123836	0	1354	7	202	0	22	3	540	822	11	655	9	270	1081	5	0	3867	748	2	0	1554	1318	10	1107	157	0	1	885	0	666	150	33	1191	312	0	55	1915	71	3	202	0	1563	665	222	1525	0	244	0	556	2	12	28	534	22	965	1	541	68	214	1221	6	10	24	7	1249	638	0	106	339	375
ENSG00000123838	0	0	0	0	0	0	0	0	0	1	0	0	0	0	0	0	0	0	0	0	0	0	3	0	0	0	0	0	0	0	0	0	0	0	0	0	0	0	0	0	0	0	0	0	0	0	0	0	0	0	0	0	0	0	0	0	0	0	0	0	0	0	0	0	0	0	0	0	0	0
ENSG00000123843	0	0	0	0	0	0	0	0	0	2	0	0	0	0	0	0	0	0	0	0	0	0	0	0	0	0	0	0	0	0	0	0	0	25	0	0	0	0	0	0	0	0	0	0	0	0	0	0	0	0	0	0	0	0	0	0	0	0	0	0	0	0	0	0	0	0	0	0	0	0
ENSG00000123870	0	0	0	0	0	1	0	0	0	0	0	0	1	0	0	0	0	0	0	0	0	0	0	8	0	0	0	6	0	0	0	0	0	173	0	0	155	0	0	0	0	0	0	0	0	0	0	0	0	0	0	0	0	0	4	0	0	28	0	0	0	23	0	0	0	0	0	0	0	0
ENSG00000123892	213	0	1	16	37	56	733	10	0	0	56	56	21	1	0	0	193	52	1326	0	364	0	1	0	0	17	0	8	0	77	6	0	1	0	0	40	0	0	1	355	0	0	0	5	0	0	0	0	0	0	198	0	0	0	0	0	0	14	0	0	0	0	96	0	125	1	0	0	0	0
ENSG00000123901	0	0	0	0	0	0	0	0	0	0	0	0	0	0	0	0	0	0	0	0	0	0	0	0	0	0	0	0	0	0	0	0	0	0	0	0	0	0	0	0	0	0	0	0	0	0	0	0	0	0	0	0	0	0	0	0	0	0	0	0	0	0	0	0	0	0	0	0	0	0
ENSG00000123908	499	97	100	206	83	44	71	292	573	451	1523	30	127	734	151	63	991	3	14	11	562	1491	582	1167	414	136	226	348	106	391	194	23	315	153	119	267	217	581	379	380	575	318	904	587	18	1129	302	145	76	115	24	167	1134	134	432	134	380	218	406	324	416	850	820	1166	338	256	160	268	1306	696
ENSG00000123933	0	0	0	0	1	1	22	16	1	0	190	1	4	17	55	0	101	0	0	0	0	5	33	3	1	0	0	2	0	8	0	7	0	0	26	5	0	6	2	59	0	44	15	4	0	1	31	0	8	38	8	19	1	73	20	0	23	7	0	6	16	3	9	11	132	0	0	10	0	0
ENSG00000123965	2	3	1	2	1	1	2	0	0	0	3	0	1	19	14	0	4	13	6	4	10	13	13	3	0	7	0	4	0	2	0	1	0	2	0	0	2	0	0	0	0	2	0	0	0	2	0	0	9	0	1	0	0	0	10	12	4	3	4	1	1	4	5	0	0	9	4	0	0	3
ENSG00000123975	123	141	437	165	282	321	302	36	376	9	143	308	64	158	200	474	616	236	66	1256	689	965	230	1441	79	365	18	117	312	554	80	122	31	62	199	186	240	62	76	138	216	19	27	48	209	13	14	146	118	24	648	2	18	1	58	61	100	63	228	2	78	162	436	31	4	5	1067	52	115	213
ENSG00000123977	61	0	257	0	0	28	0	0	0	0	0	0	14	1	10	20	1	11	12	0	0	83	0	0	0	0	0	30	0	14	2	16	0	0	0	15	0	0	0	0	0	0	0	0	0	16	0	6	0	8	0	0	0	0	0	0	0	0	0	0	0	0	0	0	0	0	0	1	0	0
ENSG00000123983	354	77	480	189	98	78	276	7	34	354	6	495	101	34	28	0	486	23	22	120	643	140	141	1172	318	119	3	81	0	140	580	8	21	318	3	424	0	14	222	121	32	65	157	78	835	0	17	33	27	112	32	3	160	372	3	2	77	28	108	6	52	87	3	27	49	267	317	5	8	275
ENSG00000123989	78	0	14	0	0	0	0	0	6	0	14	6	8	0	55	15	0	1	2	72	6	0	0	5	13	0	0	3	0	30	7	0	103	60	35	198	31	50	35	52	24	45	42	31	27	48	87	109	33	167	26	7	41	180	244	70	37	32	14	35	31	40	18	42	63	18	43	51	29	39
ENSG00000123992	47	0	0	15	0	0	10	5	28	170	9	4	15	12	1	115	4	0	0	0	3	27	0	0	20	0	0	12	0	2	14	0	142	9	42	75	1	0	0	6	0	0	0	0	0	31	2	0	14	126	0	15	0	1	33	59	13	10	5	81	25	5	0	1	12	4	0	3	0	0
ENSG00000123999	0	0	0	0	0	0	0	0	0	0	0	0	0	0	0	0	0	0	0	0	0	0	0	0	0	0	0	0	0	0	0	0	0	0	2	0	0	212	0	13	0	3	0	0	0	0	0	0	0	261	0	0	0	0	0	0	0	7	0	0	37	0	0	0	0	0	51	0	0	32
ENSG00000124003	0	0	0	0	0	0	0	0	0	0	0	0	0	0	0	0	0	0	0	0	0	0	0	0	0	0	0	0	0	10	0	0	0	0	0	0	0	0	0	0	0	0	0	0	0	23	0	12	0	0	0	0	0	0	0	0	0	0	0	0	0	0	0	0	0	0	0	0	0	0
ENSG00000124006	0	0	0	0	0	0	0	0	0	0	0	0	0	0	0	0	0	0	4	0	0	0	0	0	0	0	0	0	0	0	0	0	0	0	1	2	4	0	0	0	0	58	0	76	35	107	15	3	12	41	0	0	0	0	0	0	0	0	23	0	0	0	56	0	109	7	0	6	33	0
ENSG00000124019	0	0	0	0	0	0	0	0	0	0	0	0	0	0	0	0	0	0	0	0	0	0	0	0	0	0	0	0	0	0	0	0	0	0	0	0	0	0	0	0	0	0	0	0	0	0	0	0	0	0	0	0	0	0	0	0	0	0	0	0	0	0	0	0	0	0	0	0	0	0
ENSG00000124067	32	0	94	0	0	58	104	11	0	0	32	0	6	40	21	12	1	2	4	0	3	0	0	0	7	46	0	19	0	0	4	15	1	0	0	96	0	0	0	9	42	0	2	0	0	0	0	0	9	0	1	0	0	46	0	25	0	0	0	0	8	133	99	24	0	138	0	8	0	1
ENSG00000124074	0	0	4	0	0	2	0	0	0	0	0	0	5	0	0	1	0	8	0	0	72	0	0	124	0	0	0	8	0	0	0	0	0	0	0	0	0	0	0	23	96	0	0	0	0	47	54	5	0	0	6	0	6	1	0	0	0	0	7	0	0	42	0	0	0	0	50	9	0	0
ENSG00000124089	0	0	0	0	0	0	0	0	0	0	0	0	0	0	0	0	0	0	0	0	0	0	0	0	0	0	0	0	0	0	0	0	0	0	0	0	0	0	0	0	0	0	0	0	0	0	0	0	0	0	0	0	0	0	0	0	0	0	0	0	0	0	0	0	0	0	0	0	0	0
ENSG00000124091	0	0	0	0	0	0	0	0	0	2	0	0	5	0	0	0	33	0	0	0	0	0	0	0	0	46	0	3	33	0	0	0	0	0	0	0	0	0	0	0	0	0	0	0	0	11	0	0	0	0	0	0	0	0	0	0	0	0	0	0	0	0	0	0	0	0	0	0	0	0
ENSG00000124092	0	0	0	0	0	0	0	0	0	2	0	0	0	0	0	0	0	0	18	0	0	0	0	0	0	0	0	0	0	0	0	0	0	0	0	0	52	0	0	0	0	0	0	0	0	0	0	0	0	0	0	0	0	0	0	0	0	0	0	0	0	0	0	0	0	0	0	0	0	0
ENSG00000124097	1	3	3	0	1	1	6	0	4	5	6	3	0	10	10	3	3	3	2	0	4	8	2	5	5	6	2	2	7	2	2	0	10	2	1	10	1	6	0	5	1	1	1	4	2	2	8	5	4	2	5	0	3	0	5	0	7	6	6	0	3	4	1	4	1	5	10	5	2	3
ENSG00000124098	0	0	0	1	29	0	0	0	0	0	441	48	3	0	0	112	37	2	0	77	1	0	0	11	71	0	0	4	0	33	15	0	0	0	6	57	45	1	3	0	19	0	0	0	0	0	0	23	0	317	57	0	94	0	6	26	50	0	182	0	0	0	4	65	97	0	0	5	84	0
ENSG00000124102	0	145	0	19	0	0	106	4	140	76	0	92	14	0	73	0	1	4	0	0	1	66	0	0	0	461	0	0	0	7	0	16	0	0	0	0	0	0	2	0	0	0	0	0	0	0	0	0	0	0	0	0	0	0	0	0	0	0	176	0	0	0	0	0	0	0	2	0	0	0
ENSG00000124103	0	0	0	0	0	0	0	0	0	0	0	0	11	0	0	0	1	0	0	0	0	5	0	144	0	9	41	2	10	1	0	2	0	0	0	0	0	0	0	0	0	0	0	0	0	6	0	0	0	0	0	0	0	0	0	0	0	0	6	0	0	0	0	0	0	0	0	2	0	0
ENSG00000124104	0	0	0	0	0	0	0	0	0	0	4	0	0	43	9	0	0	0	0	0	0	0	0	0	0	0	0	0	0	0	0	0	0	0	0	0	0	0	0	3	0	0	0	2	0	0	0	10	27	98	8	82	0	0	0	0	1	0	1	0	0	0	0	0	0	0	0	0	0	0
ENSG00000124107	4150	3396	1371	16037	3210	2416	4757	3044	6002	2534	2763	2790	2108	455	3166	4242	8523	4408	3154	6698	2086	2906	3351	2834	6932	11415	11055	3024	3542	1511	1413	7091	1982	370	2695	16041	2364	483	2829	2235	3338	250	2336	1904	265	3301	1107	6392	1753	165	2952	180	560	2146	1079	1338	2928	2550	5328	1234	8177	1873	3223	95	1256	975	1237	1381	2903	3211
ENSG00000124116	0	0	0	0	0	0	0	0	0	0	0	0	1	1	0	0	40	0	0	0	0	0	0	0	0	149	0	12	0	0	0	0	0	0	0	0	0	0	0	0	11	0	0	76	0	1	0	0	0	0	0	0	0	0	0	0	0	0	34	0	0	0	9	0	0	0	0	0	0	0
ENSG00000124120	0	2	1357	6	7	214	7	6	77	0	371	4	28	131	1684	2145	90	1	1408	6	43	508	124	1444	37	239	210	259	8	173	58	1	1	869	5	2	149	2	133	36	107	6	2	1	3	32	71	127	85	152	17	0	73	50	774	61	196	90	8	122	14	269	3	79	12	316	0	7	0	425
ENSG00000124126	0	0	0	0	0	0	0	0	0	0	0	0	0	0	0	0	0	0	34	0	0	0	0	0	0	0	1	0	0	0	0	0	0	0	0	0	0	0	0	0	0	0	0	0	0	0	0	0	0	0	0	0	0	0	0	0	0	0	0	0	0	0	0	0	0	0	0	0	0	0
ENSG00000124134	0	0	0	0	0	0	0	0	0	0	0	0	8	395	0	0	0	0	0	0	0	0	4	0	0	0	0	0	0	0	6	1	0	0	0	0	41	13	0	2	11	63	0	206	0	0	8	2	0	32	0	0	0	172	0	0	57	0	0	0	0	1	176	0	0	0	14	1	23	29
ENSG00000124140	0	0	0	0	0	0	0	1	0	0	0	0	0	0	0	2	0	0	0	0	0	0	0	0	0	0	0	0	0	1	0	0	0	0	0	0	0	0	0	0	0	0	0	0	0	0	0	0	0	0	0	0	0	0	0	0	0	0	0	0	0	0	0	0	0	0	0	0	0	0
ENSG00000124143	0	0	0	0	0	0	0	0	0	0	0	0	1	0	0	1	0	0	0	0	0	0	0	0	0	0	0	0	0	0	0	0	0	0	0	0	0	0	0	0	0	0	0	0	0	0	0	0	0	0	0	0	0	0	0	0	0	0	0	0	0	0	0	0	0	0	0	0	0	0
ENSG00000124145	1077	512	2459	2866	1674	469	622	287	1091	1414	568	1078	525	1871	981	1216	4360	970	1591	418	3812	741	577	1269	943	1659	1160	842	674	1260	969	1341	1159	185	465	1413	494	483	479	1022	1751	1229	1318	1284	260	360	691	642	314	1320	875	323	190	557	830	1743	861	936	596	451	899	178	828	1553	481	466	130	782	1187	1738
ENSG00000124151	92	32	27	23	44	48	81	490	561	30	172	236	173	1043	7	17	2522	100	59	1	1254	1647	41	296	9	61	15	319	1241	1257	73	17	206	66	136	217	101	276	472	29	528	609	135	43	53	292	344	76	9	54	178	78	42	41	140	252	170	199	556	58	57	315	1622	517	42	152	7	336	30	149
ENSG00000124155	676	113	6	428	27	36	620	81	575	0	348	125	38	182	67	1228	738	114	48	608	618	331	41	495	299	98	385	121	101	108	172	374	295	223	207	531	88	512	168	183	249	104	108	31	63	129	186	490	61	120	54	190	194	454	327	475	360	412	277	1041	156	281	305	36	18	194	167	23	164	87
ENSG00000124157	0	0	0	0	0	0	0	0	0	0	0	0	0	0	0	0	0	0	0	0	0	0	0	0	0	0	0	0	0	0	0	0	0	0	0	0	0	0	0	0	0	0	0	0	0	0	0	0	0	0	0	0	0	0	0	0	0	0	0	0	0	0	0	0	0	0	0	0	0	0
ENSG00000124159	0	0	0	0	0	0	0	0	0	0	0	0	0	0	0	0	0	0	2	0	0	0	0	0	0	0	0	0	0	0	0	0	0	0	0	0	0	0	0	0	0	0	0	0	0	0	0	0	0	0	0	0	0	0	0	0	0	0	0	0	0	0	0	0	0	0	0	0	0	0
ENSG00000124160	2	0	0	110	0	0	0	21	14	3	234	0	51	75	0	0	0	184	0	51	0	143	0	0	0	0	0	4	0	0	29	0	127	0	0	0	21	8	6	108	0	0	12	154	0	6	200	4	34	2	0	0	108	836	5	225	155	8	0	78	205	19	266	275	50	4	9	199	185	51
ENSG00000124164	237	0	10	1	0	62	5	82	89	18	600	183	59	148	4	15	524	384	15	125	195	964	49	237	41	1366	619	81	0	3	192	0	16	22	289	834	147	46	1	605	9	211	782	74	1	692	225	168	39	167	454	3	2	1514	426	9	670	35	38	309	52	38	146	243	195	138	2	133	259	47
ENSG00000124171	1436	554	3026	342	1282	571	562	1167	1973	312	1436	328	391	870	59	1015	5264	41	15	1283	995	2082	41	4876	246	424	417	611	552	1714	360	97	624	268	101	3476	2029	877	1736	900	723	511	726	779	134	1655	552	528	516	3814	1342	822	590	282	1668	944	1312	181	1445	40	634	1470	1685	2449	773	715	4515	656	1805	1199
ENSG00000124172	330	793	603	621	533	467	580	227	344	376	337	264	179	655	442	886	1385	644	411	735	964	730	377	414	273	1613	665	488	495	298	171	521	168	71	418	302	463	372	325	365	471	478	238	236	169	275	353	216	220	213	331	142	320	39	360	265	273	324	324	36	241	365	433	291	239	307	369	213	472	199
ENSG00000124177	46	1	111	35	1	4	0	66	128	9	322	5	11	1	31	0	20	6	0	130	724	273	0	334	1	2	916	24	0	23	10	15	0	251	28	0	41	403	15	12	11	34	74	319	57	4	98	27	12	274	105	2	129	44	11	94	54	15	25	87	15	475	100	207	356	248	136	13	0	0
ENSG00000124181	1	0	0	0	0	0	3	12	34	0	21	0	4	0	0	0	14	0	8	0	1	0	7	1	0	0	0	4	0	0	0	0	2	0	0	0	7	23	1	0	0	0	0	4	0	13	0	0	0	1	0	75	9	0	2	4	4	0	2	8	0	4	0	0	0	0	0	0	0	0
ENSG00000124191	2	0	347	0	0	10	0	0	0	3	1	28	2	28	14	603	163	0	0	0	0	180	0	0	0	0	0	38	0	0	2	0	4	0	0	0	0	30	2	21	0	0	104	0	0	0	0	0	1	1	47	0	0	0	40	0	0	0	0	0	0	0	0	0	32	0	3	0	0	3
ENSG00000124193	1952	266	3258	5972	109	952	3549	3157	2071	102	2108	534	2373	7358	121	2112	7613	2325	1237	1308	7148	5996	515	2627	2576	625	5656	2471	111	5506	1071	716	423	25	21	1551	4802	2580	610	826	4	8	703	2341	1054	3785	32	1638	1408	830	906	855	787	294	251	2901	494	3479	3846	2	1816	1718	3058	4848	3010	3539	3958	1691	1638	2096
ENSG00000124194	0	0	0	0	0	0	0	0	0	0	0	0	0	0	0	0	0	0	0	0	0	0	0	0	0	0	0	6	0	0	0	0	0	0	0	0	0	0	0	0	0	0	0	0	0	0	0	0	0	0	0	0	0	0	0	0	0	0	0	0	0	78	0	0	0	0	0	0	0	0
ENSG00000124196	0	0	0	0	0	0	0	0	0	0	0	0	0	0	0	0	0	0	0	0	0	0	0	0	0	0	0	0	0	0	0	0	0	0	0	0	0	0	0	0	0	0	0	0	0	0	0	0	0	0	0	0	0	0	0	0	0	0	0	0	0	0	0	0	0	0	0	0	0	0
ENSG00000124198	169	32	212	142	25	107	920	153	152	146	1145	155	69	128	157	1	868	11	5	83	727	876	1	108	505	30	90	176	21	309	10	0	116	75	80	142	114	8	377	164	86	141	140	76	44	182	229	382	10	136	560	303	0	0	150	10	127	320	146	148	29	75	999	625	437	70	30	84	83	187
ENSG00000124201	129	48	1034	298	62	69	114	194	116	587	60	70	116	638	100	130	1470	16	19	31	1579	862	34	353	102	140	577	111	5	334	133	246	157	255	0	1297	341	84	105	303	322	116	740	32	7	718	527	49	200	1392	480	264	46	95	54	23	94	14	224	40	655	9	209	59	125	305	6	90	122	263
ENSG00000124203	0	0	0	0	0	0	0	0	0	0	0	0	0	0	0	0	0	0	0	0	0	0	0	0	0	0	0	0	0	0	0	0	0	0	0	0	0	0	0	0	0	0	0	0	0	0	0	0	0	0	0	0	0	0	0	0	0	0	0	0	0	0	0	0	0	0	0	0	0	0
ENSG00000124205	0	0	0	0	0	0	0	0	0	0	0	0	0	0	0	0	0	0	0	0	0	0	0	0	0	0	0	0	0	0	0	0	0	0	0	0	0	0	0	0	0	0	0	0	0	0	0	0	0	0	0	0	0	0	0	0	0	0	0	0	0	0	0	0	0	0	0	0	0	0
ENSG00000124207	203	0	16	0	38	2	0	193	191	3	36	2	72	301	21	48	57	0	0	58	1	103	60	11	169	404	12	96	61	2	108	73	63	12	0	0	105	32	108	69	4	583	25	69	247	10	209	10	262	68	67	0	86	129	0	158	163	40	639	101	0	0	133	61	5	14	37	16	403	298
ENSG00000124208	0	0	0	0	0	0	0	0	0	0	0	0	0	0	0	0	0	0	0	0	0	0	0	0	0	0	0	0	0	0	0	0	0	0	0	0	0	0	0	0	0	0	0	0	0	0	0	0	0	0	0	0	0	0	0	0	0	0	0	0	0	0	0	0	0	0	0	0	0	0
ENSG00000124209	1333	34	110	506	15	593	758	1127	2202	586	1922	1150	327	1714	314	471	2855	489	5	1759	1309	1515	527	1274	500	268	306	660	23	1985	400	584	876	532	493	1297	1438	3957	763	2599	683	2010	1315	220	749	422	2414	603	1267	1461	330	2337	1336	900	538	970	1384	1505	2796	408	1402	1334	88	1417	1	314	4644	732	733	816
ENSG00000124212	0	0	0	0	0	0	0	0	2	0	0	29	0	131	0	0	0	0	0	0	0	75	0	0	0	0	0	0	0	0	0	0	0	0	0	856	0	0	0	0	0	6	0	0	0	0	0	0	0	111	0	0	0	0	0	0	0	145	0	0	95	0	0	0	0	0	0	0	0	0
ENSG00000124214	765	1908	25	211	28	270	149	71	289	43	305	119	50	407	30	1876	428	45	50	7	30	768	82	1045	62	176	28	153	2412	34	209	51	195	309	70	115	156	238	346	816	55	414	119	173	300	533	180	240	418	401	1393	39	24	492	53	64	158	389	534	218	206	364	2520	224	391	13	28	219	57	132
ENSG00000124215	0	0	0	0	0	0	0	0	0	0	0	0	0	0	0	0	0	0	0	0	0	0	0	0	0	0	0	0	0	0	0	0	0	0	0	0	0	0	0	0	0	2	0	0	0	0	0	0	0	0	0	0	0	0	0	0	0	0	0	0	0	0	0	0	0	0	0	0	0	0
ENSG00000124216	0	97	1	11	0	40	0	12	1	0	14	0	3	0	85	0	2	172	1	43	0	38	7	27	0	0	0	5	2	32	7	1	0	0	0	0	1	7	3	0	0	1	0	0	195	4	0	2	9	6	0	0	2	0	0	0	10	0	0	15	66	0	0	1	0	0	0	0	1	30
ENSG00000124217	235	0	0	134	0	45	0	102	5	2	4	136	86	8	6	4	77	0	1	5	8	17	5	350	30	34	758	130	56	82	3	1	11	0	42	22	0	0	20	7	20	330	0	391	8	1	245	46	0	0	2	6	9	0	24	1	91	5	187	35	193	0	16	0	22	3	0	76	10	47
ENSG00000124222	241	4	519	450	32	235	2	86	292	2	308	37	140	380	24	0	482	213	0	159	623	908	1	650	543	24	35	252	0	148	70	7	462	0	69	32	258	23	208	410	160	180	609	367	4	15	286	11	227	242	132	7	306	60	65	6	57	216	110	144	229	57	648	62	67	145	308	217	116	27
ENSG00000124224	148	7	343	66	0	15	0	39	22	4	1	216	27	78	1	12	201	8	0	1	573	305	0	100	11	2	2	116	1086	0	27	0	10	209	0	0	1	186	21	75	0	81	0	202	64	59	16	24	124	178	63	51	347	203	386	49	0	62	86	16	156	33	40	10	0	146	131	31	27	45
ENSG00000124225	3019	21	60	117	7	47	0	44	134	393	371	15	195	66	70	1196	354	493	55	11	169	338	23	397	44	140	172	398	135	398	81	70	45	38	8	13	23	255	113	109	225	29	192	49	94	45	42	99	114	22	88	94	81	0	177	229	168	130	25	2	229	267	223	72	217	449	321	203	440	200
ENSG00000124226	96	185	190	276	452	23	0	20	471	147	53	79	20	267	49	0	729	633	668	445	1359	301	83	164	88	763	684	187	6	35	40	132	30	22	1	70	93	74	387	1072	76	25	1	40	4	15	481	566	79	53	102	66	0	0	5	4	215	0	340	0	50	251	8	9	307	26	202	0	89	12
ENSG00000124227	0	0	0	0	0	0	0	0	0	0	0	0	0	0	0	0	0	0	0	0	0	0	0	0	0	0	0	0	0	0	0	0	0	0	0	0	0	0	0	0	0	0	0	0	0	0	0	0	0	0	0	0	0	0	0	0	0	0	0	0	0	0	0	0	0	0	0	0	0	0
ENSG00000124228	145	233	111	76	37	39	202	29	136	49	51	12	38	139	90	52	143	29	6	489	105	123	39	97	177	89	358	65	56	76	36	11	26	116	0	101	60	76	53	35	12	33	25	64	10	10	40	37	19	190	72	28	166	59	53	7	52	56	58	92	37	39	7	40	28	8	90	163	72	33
ENSG00000124232	0	0	0	0	0	0	0	0	0	0	0	0	0	0	0	0	0	0	0	0	0	0	0	0	0	0	0	0	0	0	0	0	0	0	0	0	0	0	0	0	0	0	0	0	0	0	0	0	0	0	0	0	0	0	0	0	0	0	0	0	0	0	0	0	0	0	0	0	0	0
ENSG00000124233	0	0	0	0	0	0	0	0	0	0	0	0	0	0	0	0	0	0	0	0	0	0	0	0	0	0	0	0	0	0	0	0	0	0	0	0	0	0	0	0	0	0	0	0	0	0	0	0	0	0	0	0	0	0	0	0	0	0	0	0	0	0	0	0	0	0	0	0	0	0
ENSG00000124237	0	0	0	0	0	0	0	0	0	0	0	0	0	0	0	0	0	0	0	0	0	0	0	0	0	0	0	0	0	0	0	0	0	0	0	0	0	0	0	0	0	0	0	0	0	0	0	0	0	0	0	0	0	0	0	0	0	0	0	0	0	0	0	0	0	0	0	0	0	0
ENSG00000124243	19	29	0	16	72	0	0	3	0	1	10	0	0	2	21	0	36	2	0	2	115	2	0	21	1	0	3	10	0	0	0	1	1	1	1	1	3	4	0	1	80	13	4	1	12	0	0	1	38	0	0	18	0	0	3	3	0	15	0	0	7	0	40	0	0	0	200	3	112	1
ENSG00000124249	0	0	0	0	0	0	0	0	0	0	0	0	0	0	0	0	0	0	0	0	0	0	0	0	0	0	0	0	0	0	0	0	8	0	0	0	0	0	0	0	0	1	0	0	0	0	0	0	0	0	0	0	0	0	0	0	0	0	0	0	7	0	0	0	0	0	0	0	0	0
ENSG00000124251	0	0	0	0	0	0	0	0	0	0	0	0	2	0	0	0	0	0	0	0	0	0	0	0	0	0	0	0	0	0	20	0	0	0	0	0	0	0	0	0	0	0	0	0	0	0	0	0	0	0	0	0	0	0	0	0	0	0	0	0	0	0	0	0	0	0	0	0	0	0
ENSG00000124253	0	0	0	0	0	0	0	0	0	0	0	0	0	0	0	0	0	0	0	0	0	0	202	0	0	0	0	0	0	0	0	0	0	0	0	0	0	0	0	0	0	0	0	0	0	0	0	0	0	0	0	0	0	0	0	0	0	0	0	0	0	0	0	0	0	0	0	0	0	0
ENSG00000124256	0	0	0	0	0	0	0	0	0	0	0	0	0	0	0	0	0	0	0	0	0	0	0	0	0	0	0	0	0	0	0	0	0	8	0	0	0	0	0	0	0	0	0	0	0	0	0	0	0	0	0	0	0	0	0	0	0	0	0	0	0	0	0	0	0	0	0	0	0	0
ENSG00000124257	0	0	0	0	0	0	0	0	0	0	0	0	0	0	0	0	0	0	0	0	0	0	0	0	0	0	0	0	0	0	0	0	0	0	0	0	0	0	0	0	0	0	0	0	0	0	0	0	0	0	0	0	21	0	0	0	0	0	0	0	0	0	0	0	0	0	0	0	0	0
ENSG00000124260	0	0	0	0	0	0	0	0	0	0	0	0	0	0	0	0	0	0	0	0	0	0	0	0	0	0	0	0	0	0	0	0	0	0	0	0	0	0	0	0	0	0	0	0	0	0	0	0	0	0	0	0	0	0	0	0	0	0	0	0	0	0	0	0	0	0	0	0	0	0
ENSG00000124275	0	160	16	335	1	178	9	175	488	115	28	12	8	304	383	41	15	110	2	14	4	34	506	122	227	10	18	98	7	2	44	0	421	230	0	195	72	37	17	242	116	72	292	56	24	59	3	0	91	189	860	22	15	37	65	54	77	18	2	75	56	0	25	13	1	8	1	383	16	18
ENSG00000124279	0	0	0	362	0	0	0	0	0	0	29	0	2	0	13	15	277	0	0	0	0	137	0	7	2	0	97	2	8	196	72	17	1	0	50	128	57	4	421	0	6	2	0	0	22	0	2	571	0	0	126	182	6	8	0	8	9	35	0	1	0	1	70	10	24	0	0	34	0	6
ENSG00000124299	2	14	0	0	45	3	0	0	0	0	0	0	11	65	18	0	0	15	2	0	13	123	1	23	0	0	0	3	0	11	0	0	0	67	0	9	77	0	60	0	3	0	1	2	0	0	49	0	0	0	0	74	0	0	0	7	14	0	3	0	1	0	2	121	81	2	0	8	13	83
ENSG00000124302	0	0	0	0	0	0	0	0	0	0	0	0	0	0	0	0	0	0	0	0	0	0	0	0	0	0	0	0	0	0	0	0	0	0	0	0	0	0	0	0	0	0	0	0	0	0	0	0	0	0	0	0	0	0	0	0	0	0	0	0	0	0	0	0	0	0	0	0	0	0
ENSG00000124313	0	0	0	0	0	0	2	0	0	10	0	0	0	0	0	0	0	0	0	0	0	0	0	0	0	0	0	0	0	0	35	2	0	0	0	0	0	0	0	0	0	0	0	0	0	9	0	0	7	0	0	22	0	0	0	0	2	0	0	0	0	0	0	0	0	3	0	5	10	0
ENSG00000124333	43	0	110	0	0	1046	0	39	177	0	89	0	81	17	0	0	0	0	0	0	103	247	185	0	191	2	3	141	91	27	269	41	0	284	2032	2	1	31	1	143	0	969	64	98	344	104	50	23	2	0	19	28	0	0	379	0	0	148	0	0	12	125	0	24	0	38	237	64	0	0
ENSG00000124334	0	0	0	0	0	0	0	0	0	0	0	0	0	0	0	0	0	0	0	0	0	0	0	0	0	0	0	0	0	0	0	0	0	0	0	0	0	0	0	0	0	0	0	0	0	0	0	0	0	0	0	0	0	0	0	0	0	0	0	0	0	0	0	0	0	0	0	0	0	0
ENSG00000124343	0	0	0	0	0	0	0	0	0	0	0	0	0	0	0	0	0	0	0	0	0	0	0	0	0	0	0	0	0	0	0	0	0	0	0	0	0	0	0	0	0	0	0	0	0	0	0	0	0	0	0	0	0	0	0	0	0	0	0	0	0	0	0	0	0	0	0	0	0	0
ENSG00000124356	348	29	2398	52	58	8	194	300	407	79	63	8	38	266	10	38	1093	99	327	7	86	459	21	47	3	82	52	299	3	257	90	49	134	243	50	168	8	98	28	381	549	416	93	148	67	98	92	4	11	42	45	238	25	3	7	107	104	29	482	0	77	26	63	8	528	240	0	53	47	11
ENSG00000124357	17	86	121	0	19	1	0	1	28	1	72	4	7	173	40	0	0	1	205	0	13	165	10	26	4	18	0	22	1	0	3	1	43	2	109	60	0	14	15	51	19	96	107	11	4	70	0	127	32	80	23	93	0	437	98	6	19	37	13	49	15	24	4	2	24	48	1	83	1	51
ENSG00000124370	0	0	0	260	2	172	0	3	25	0	27	0	22	0	4	0	1	0	0	0	192	32	56	254	2	0	1	13	0	0	77	0	13	0	0	169	8	0	0	226	0	69	216	195	261	4	498	0	71	0	0	83	0	305	61	0	118	0	2	4	212	75	22	96	339	0	0	218	1	0
ENSG00000124374	0	0	0	0	2	0	0	0	0	0	0	0	0	0	0	0	0	0	0	0	0	0	2	0	0	0	0	0	0	0	0	0	0	0	0	0	0	0	0	0	0	0	0	0	0	0	0	0	0	0	0	0	0	0	0	0	0	0	11	0	0	1	0	0	0	0	0	0	3	0
ENSG00000124380	178	109	25	27	892	291	778	71	353	0	0	6	36	72	81	7	44	35	25	6	213	30	36	311	56	532	312	88	0	46	97	22	164	14	90	412	20	31	3	134	25	32	22	13	5	105	39	58	238	211	392	11	76	1	40	325	60	89	15	0	8	80	316	267	9	19	36	127	173	74
ENSG00000124383	906	316	435	65	16	1096	41	203	379	883	152	109	113	280	262	925	636	15	195	863	467	1200	289	806	460	88	1175	444	613	225	296	25	29	13	788	129	18	337	3	41	35	4	0	367	95	1	10	343	28	24	372	13	9	316	141	4	118	272	23	31	313	33	595	88	177	19	98	235	8	62
ENSG00000124391	0	0	0	0	0	0	0	0	0	0	0	0	0	0	0	0	0	0	0	0	0	0	0	0	0	0	0	0	0	0	0	0	0	0	0	0	0	0	0	0	0	0	0	0	0	0	0	0	0	0	0	0	0	0	0	0	0	0	0	0	0	0	0	0	0	0	0	0	0	0
ENSG00000124399	68	93	90	32	63	40	61	28	33	24	51	26	14	28	19	35	158	16	56	34	53	96	12	45	57	49	145	41	32	44	33	25	32	13	80	54	49	19	54	80	51	61	16	22	32	47	29	20	51	62	61	19	27	5	68	52	80	74	35	20	15	20	104	63	80	40	67	29	73	77
ENSG00000124406	0	0	0	0	0	0	0	0	34	0	0	0	0	0	0	0	0	0	0	0	0	1	0	0	0	1	0	0	0	0	0	0	0	1	0	0	80	0	31	0	6	0	0	132	0	82	2	0	2	177	20	0	0	172	211	46	0	44	0	0	0	0	0	53	7	4	0	0	77	41
ENSG00000124422	31	25	0	0	4	148	2	113	201	20	54	1	7	363	2	1	1136	27	0	144	12	230	0	34	0	3	484	28	46	0	18	0	12	15	127	620	277	20	0	117	554	291	4	16	10	45	63	18	3	843	2	0	45	56	85	259	65	42	312	20	210	276	199	256	5	8	83	8	14	246
ENSG00000124429	0	0	0	0	0	0	0	0	0	0	0	0	0	0	0	0	0	0	0	0	0	0	0	0	0	0	0	0	0	0	0	0	0	0	0	0	0	0	0	0	0	0	0	0	0	0	0	0	0	0	0	0	0	0	0	0	0	0	0	0	0	0	0	0	0	0	0	0	0	0
ENSG00000124440	0	7	0	0	0	0	2	0	0	157	0	0	0	0	0	0	0	27	0	0	0	0	1	0	0	0	0	5	0	0	0	0	0	0	0	0	0	0	0	0	0	0	0	0	0	0	0	0	6	0	0	0	0	0	0	0	0	0	0	0	0	0	0	0	0	0	0	0	0	0
ENSG00000124444	29	0	13	81	0	0	317	13	23	0	0	82	11	22	0	1030	400	1	0	72	19	521	0	125	0	0	80	65	1	7	0	0	30	19	0	0	7	1	32	0	0	0	0	0	50	0	0	1	0	0	130	13	0	0	0	0	0	4	0	30	36	0	0	1	5	11	0	35	0	131
ENSG00000124449	0	0	0	0	0	2	0	0	0	0	0	0	0	0	0	0	0	0	0	0	0	0	0	0	0	0	0	0	0	0	0	0	0	0	0	0	0	0	0	0	0	0	0	0	0	0	0	0	0	0	0	0	0	0	0	0	0	0	0	0	0	0	0	0	0	0	0	0	0	0
ENSG00000124459	37	1	2	32	0	0	0	0	0	0	308	266	4	18	0	0	0	0	0	0	0	6	2	0	31	1	2	42	3	0	66	0	0	0	0	0	785	0	17	0	0	0	182	15	0	0	0	0	0	0	0	0	0	4	0	0	0	0	3	0	0	0	0	0	0	57	4	0	0	0
ENSG00000124466	0	0	0	0	0	0	0	0	0	0	7	0	0	0	0	0	0	0	0	1	92	0	0	9	0	5	0	0	7	0	0	0	0	0	0	0	0	0	0	0	0	0	0	0	0	0	0	0	0	0	0	0	0	0	0	0	0	0	0	0	0	0	0	0	0	0	0	0	0	0
ENSG00000124467	0	0	0	0	0	0	0	0	0	0	0	0	0	0	0	0	0	0	0	0	0	0	0	0	0	0	0	0	0	0	0	0	0	0	0	0	0	133	0	4	0	0	0	0	0	0	2	0	0	0	0	0	0	0	0	0	0	0	0	0	0	0	0	3	0	0	0	0	0	0
ENSG00000124469	0	0	0	0	0	0	0	0	0	0	0	0	0	0	0	2	0	0	0	0	0	0	0	0	0	0	0	0	0	0	0	0	0	0	0	0	0	0	0	0	0	0	0	0	0	0	0	0	0	0	0	0	0	0	0	0	0	0	0	0	0	0	0	0	0	0	0	0	0	0
ENSG00000124479	0	0	0	0	0	0	0	0	0	0	0	0	0	0	0	0	0	0	0	0	0	0	0	0	0	0	0	0	0	0	0	0	0	0	0	0	0	0	0	0	0	0	0	0	0	0	0	0	0	0	0	0	0	0	0	0	0	0	0	0	0	0	0	0	0	0	0	0	0	0
ENSG00000124486	1550	361	893	242	11	465	10	181	1472	19	640	113	95	410	137	347	517	127	72	1060	450	1295	141	2428	564	451	35	175	35	1029	265	86	266	440	0	393	777	746	110	1174	272	230	35	481	170	175	90	155	19	856	1367	114	160	278	380	118	445	366	183	186	148	261	668	803	431	226	0	172	381	137
ENSG00000124490	0	0	0	0	0	0	0	0	0	0	0	0	0	0	0	0	0	0	0	0	0	0	0	0	0	0	0	0	0	0	0	0	0	0	0	0	0	0	0	0	0	0	0	0	0	0	0	0	0	0	0	0	0	0	0	0	0	0	0	0	0	0	0	0	0	0	0	0	0	0
ENSG00000124491	0	0	0	0	0	0	0	0	0	0	0	0	1	0	0	0	0	0	0	2	0	0	0	0	0	1	0	0	0	0	0	0	0	0	0	0	0	0	0	0	0	0	0	0	0	0	0	0	0	0	0	0	0	0	0	0	0	0	0	0	0	0	0	0	0	0	0	0	0	0
ENSG00000124493	0	0	0	0	0	1	2	0	0	0	0	0	0	0	0	0	0	0	0	0	0	0	0	0	0	0	0	0	0	0	0	2	0	0	0	0	0	0	0	0	0	0	0	0	0	0	0	0	0	0	0	0	0	0	0	0	0	0	0	0	0	0	0	0	0	0	0	0	0	0
ENSG00000124496	0	0	0	0	0	0	0	0	0	0	0	0	0	0	0	1	0	0	0	0	0	0	1	0	0	0	0	0	0	0	0	0	0	0	0	0	0	0	0	8	0	0	0	0	0	0	0	0	0	0	0	0	0	0	0	0	0	0	0	0	0	0	0	0	0	0	0	0	0	0
ENSG00000124507	0	0	0	0	0	0	0	0	0	0	0	0	0	0	0	0	0	0	0	0	0	0	0	0	0	0	0	0	0	0	0	0	0	0	0	0	0	0	0	0	0	0	0	0	0	0	0	0	0	0	0	0	0	0	0	0	0	0	0	0	0	0	0	0	0	0	0	0	0	0
ENSG00000124508	0	0	0	0	0	1	0	58	72	0	11	0	3	31	14	86	333	18	5	4	540	71	0	336	0	34	0	46	10	309	1	8	2	4	0	0	0	3	1	6	0	2	0	2	0	227	84	0	0	0	60	2	0	0	0	10	6	38	0	0	0	17	0	0	0	0	0	0	0	0
ENSG00000124523	0	0	0	0	0	0	0	0	0	6	11	0	0	0	0	0	0	0	0	0	0	0	0	0	0	0	0	0	0	0	2	0	0	0	0	0	0	0	0	32	0	0	21	0	23	1	83	0	0	0	0	0	0	73	19	5	3	0	0	0	0	0	0	0	0	0	0	54	0	0
ENSG00000124532	56	0	0	0	0	43	0	80	3	0	260	0	17	54	100	486	0	0	1	2	1	73	258	0	3	0	11	49	1	3	0	48	215	0	0	80	63	41	33	81	0	277	0	9	0	9	116	0	0	0	66	51	0	0	61	3	21	1	16	0	1	0	35	0	105	250	0	5	0	0
ENSG00000124535	13	1	0	0	21	115	5	0	46	0	205	0	8	60	0	0	203	0	0	0	20	79	38	24	0	0	0	48	4	19	0	2	159	0	0	2	32	19	2	0	0	1	0	0	0	0	117	0	0	0	0	13	56	32	4	0	11	4	16	0	32	2	0	501	0	0	3	0	58	0
ENSG00000124541	3	0	0	3	11	1	7	76	53	0	5	2	19	101	0	451	2	0	0	0	39	5	12	166	45	142	0	8	0	2	31	2	14	3	0	0	0	189	65	0	0	0	0	0	0	51	0	51	30	4	13	0	14	0	0	0	0	0	45	0	2	0	59	2	0	0	1	2	152	72
ENSG00000124549	0	0	0	0	1	0	0	16	42	2	0	0	0	3	0	0	0	0	0	0	376	0	0	89	52	0	0	6	0	0	8	0	0	0	0	2	0	0	0	0	0	0	203	0	0	0	0	0	0	111	0	0	0	0	0	1	30	0	0	0	0	0	0	0	0	0	0	0	0	0
ENSG00000124557	0	0	0	0	0	0	0	0	0	0	0	0	1	0	0	0	0	0	0	0	0	0	0	0	0	0	0	0	0	0	0	0	0	0	0	0	0	0	0	0	0	0	0	0	0	0	0	0	0	0	0	0	0	0	0	0	0	0	0	0	0	0	0	0	0	0	0	0	0	0
ENSG00000124562	442	36	104	495	206	122	284	44	264	16	101	0	51	125	295	2	266	354	22	1	377	352	105	418	50	308	523	77	444	7	109	0	87	0	156	30	3	7	3	375	161	30	91	117	23	36	195	25	58	59	34	105	10	0	166	70	61	120	8	0	88	57	123	57	29	1	80	14	56	50
ENSG00000124564	0	0	0	0	0	0	0	0	0	0	0	0	0	0	0	0	0	0	0	0	0	0	0	0	0	0	0	0	0	0	0	0	87	0	0	0	0	0	5	0	0	0	5	2	0	0	0	0	0	0	0	0	0	0	115	0	0	0	0	0	0	0	0	0	0	0	1	8	0	30
ENSG00000124568	0	0	0	0	0	0	0	0	0	0	0	0	0	0	0	0	0	0	0	0	0	0	0	0	0	0	0	0	0	0	0	0	135	0	0	0	0	0	0	35	0	0	0	0	0	0	9	0	0	0	0	0	0	0	52	0	0	0	0	0	0	0	0	0	0	0	0	0	0	24
ENSG00000124570	68	275	685	22	2	0	0	59	122	102	61	8	63	592	8	133	1775	3	1	64	25	597	160	83	41	250	83	71	7	74	19	48	1142	348	2	796	578	636	47	947	306	323	287	263	85	389	131	314	151	741	186	180	74	491	848	705	233	92	308	50	725	196	922	503	60	407	279	176	502	511
ENSG00000124571	0	12	0	0	0	2	0	17	34	1	0	0	8	15	0	1	0	0	0	0	0	46	119	6	0	0	0	4	0	79	58	0	4	90	0	0	1	141	0	11	0	0	12	2	0	240	68	93	1	30	375	0	13	0	0	16	16	16	0	0	3	22	0	8	0	0	15	7	93	10
ENSG00000124574	0	0	0	0	0	0	0	0	0	0	0	0	0	11	0	0	0	0	0	0	0	0	0	46	0	0	0	0	0	3	0	0	0	0	0	0	0	0	0	0	0	0	0	0	0	12	3	0	0	0	0	0	17	0	27	0	0	0	0	0	0	0	7	11	13	0	0	0	0	0
ENSG00000124575	0	0	0	21	0	0	0	0	0	0	0	0	0	0	0	0	0	0	0	0	0	0	0	0	0	0	0	0	0	0	0	0	0	0	0	0	0	0	0	0	0	0	0	0	0	10	0	0	0	0	0	0	0	0	0	0	0	0	0	0	0	0	0	0	0	0	0	0	0	0
ENSG00000124587	0	0	0	0	0	4	0	0	0	0	0	23	0	0	0	0	0	0	0	0	0	0	0	0	0	0	0	2	0	0	0	0	0	0	0	0	1	0	0	0	0	0	0	37	0	0	101	0	0	59	3	0	0	0	0	0	0	0	0	0	0	0	44	0	0	0	0	0	0	0
ENSG00000124588	87	0	8	55	1	0	0	6	0	0	21	6	7	33	10	1	10	6	1	0	0	260	0	0	1	200	18	13	0	0	0	0	0	0	23	139	0	10	0	11	0	2	63	164	29	22	21	0	48	34	99	14	74	190	1	20	49	133	0	0	30	85	39	22	40	0	2	95	91	0
ENSG00000124593	0	0	0	0	0	0	0	0	0	0	0	0	0	0	0	0	0	0	0	0	0	0	0	0	0	0	0	0	0	0	0	0	0	0	0	0	0	0	0	0	0	0	0	0	0	0	0	0	0	0	0	0	0	0	0	0	0	0	0	0	0	0	0	0	0	0	0	0	0	0
ENSG00000124596	0	5	33	18	0	2	0	9	9	189	19	0	5	119	0	0	682	0	0	147	0	203	0	299	22	0	1	58	0	0	3	0	0	0	0	0	42	147	258	29	463	303	8	0	8	7	0	0	91	20	42	471	94	0	200	0	15	48	0	0	203	0	36	2	4	3	2	25	16	8
ENSG00000124602	1	0	0	0	0	0	0	0	180	0	0	0	0	0	0	0	0	0	0	0	0	0	0	0	0	0	0	0	0	0	0	0	0	0	0	0	0	35	1	342	1	0	0	0	0	154	15	0	52	0	0	0	2	0	0	0	4	41	0	63	138	2	2	0	1	9	0	40	0	0
ENSG00000124608	0	0	0	0	0	1	0	0	0	0	0	19	2	1	3	22	5	5	3	0	0	0	0	0	0	0	1	4	0	0	0	0	0	0	0	0	0	0	0	0	0	80	0	1	0	0	0	0	0	0	0	0	0	0	0	0	0	0	0	0	0	0	0	0	52	0	0	2	0	0
ENSG00000124610	0	0	0	0	0	0	0	0	0	0	0	0	0	0	0	0	0	0	0	0	0	0	0	0	0	0	0	0	0	0	0	0	0	0	0	0	0	0	0	0	0	0	0	0	0	0	0	0	0	0	0	0	0	0	0	0	0	0	0	0	0	0	0	0	0	0	0	0	0	0
ENSG00000124613	0	0	0	0	0	11	0	24	165	0	0	0	0	0	0	0	0	0	0	0	485	1	0	0	0	0	0	7	0	0	2	0	0	0	0	0	0	16	0	0	0	0	0	0	1	0	75	0	0	0	90	0	0	0	0	0	0	0	0	0	0	0	1	76	0	0	0	0	34	0
ENSG00000124614	0	0	0	1	0	0	0	0	0	0	0	0	6	0	0	1	0	0	0	0	0	0	0	0	0	0	1	0	0	0	2	0	0	0	0	0	0	10	0	0	0	0	0	0	0	0	0	0	0	0	0	0	0	0	0	0	0	0	0	0	2	0	0	0	0	0	0	0	0	0
ENSG00000124615	0	0	0	0	0	0	0	0	0	0	0	0	0	0	0	0	0	0	0	1	0	0	0	0	0	0	0	0	1	0	0	0	0	0	0	0	0	29	0	1	17	0	0	0	0	0	82	0	0	0	0	0	0	0	0	0	0	17	0	0	0	0	1	0	0	0	0	0	0	0
ENSG00000124635	0	0	0	0	0	0	0	0	63	0	0	0	0	0	0	0	0	0	0	0	0	0	0	0	0	0	0	0	0	0	0	0	0	0	0	0	0	0	0	0	0	0	0	0	0	0	0	0	0	0	0	0	110	0	0	0	0	0	0	0	0	0	0	0	0	0	0	0	0	0
ENSG00000124641	0	0	0	0	0	10	86	0	378	0	0	7	9	44	0	0	0	34	185	0	0	0	0	0	0	19	0	0	1	0	6	0	0	0	0	0	0	0	155	18	0	0	0	0	0	4	0	0	10	0	11	0	0	0	0	0	0	0	49	0	0	0	364	0	0	0	0	0	0	0
ENSG00000124657	0	0	0	0	0	0	0	0	0	0	0	0	0	0	0	0	0	0	0	0	0	0	0	0	0	0	0	0	0	0	0	0	0	0	0	0	0	0	0	0	0	0	0	0	0	0	0	0	0	0	0	0	0	0	0	0	0	0	0	0	0	0	0	0	0	0	0	0	0	0
ENSG00000124659	8	96	0	2	0	0	0	0	0	0	22	0	4	0	0	0	10	0	0	0	3	0	7	10	0	0	0	0	47	0	4	5	18	0	0	0	0	17	7	24	197	0	10	0	0	6	0	31	1	74	0	34	0	0	1	7	2	0	0	0	0	13	50	0	176	0	0	0	0	0
ENSG00000124664	0	0	0	0	0	0	0	0	0	0	0	0	0	0	0	0	0	0	0	0	0	0	0	0	0	0	2	0	0	0	0	0	0	176	0	0	0	0	0	0	0	0	0	0	0	0	0	0	0	0	0	0	0	0	0	0	0	0	0	0	0	0	0	0	0	0	0	0	0	0
ENSG00000124678	0	0	0	0	0	0	0	0	0	0	0	0	0	0	0	0	0	0	0	0	0	0	0	0	0	0	0	0	0	0	0	0	0	0	8	0	0	0	0	0	0	0	0	0	0	0	0	0	0	0	0	0	0	0	0	0	0	0	0	0	0	0	0	0	0	0	0	0	0	0
ENSG00000124688	1	956	0	15	0	6	961	0	240	288	72	15	24	91	2	0	510	237	0	91	408	207	332	614	31	2	0	119	0	207	13	2	0	0	0	446	0	19	40	42	0	22	0	0	0	9	4	2	0	220	292	843	104	0	94	1	146	0	1	33	54	0	0	173	69	126	69	48	28	4
ENSG00000124701	0	0	0	0	0	0	0	0	6	6	1	0	0	0	0	0	0	0	0	0	0	0	0	0	0	0	0	31	0	0	1	0	0	306	0	0	64	0	0	0	0	0	0	0	0	0	0	0	0	0	0	0	0	0	0	0	0	0	0	0	0	0	0	0	0	0	0	0	0	0
ENSG00000124702	76	0	0	0	36	0	1	1	0	0	0	0	0	0	0	0	0	0	0	0	5	0	0	0	0	0	0	0	65	0	0	0	0	0	0	43	0	0	8	0	0	0	0	0	0	2	0	0	3	6	3	0	0	0	0	2	13	0	5	0	3	0	0	50	0	0	10	14	3	0
ENSG00000124713	0	1	0	0	0	0	0	0	0	0	0	0	0	0	0	0	0	0	0	0	0	0	0	0	0	0	0	0	0	0	0	0	0	0	0	0	0	0	0	0	0	0	0	0	0	0	0	0	0	0	0	0	0	0	0	0	0	0	0	0	0	0	0	0	0	0	0	0	0	0
ENSG00000124721	0	0	0	0	0	0	0	0	0	0	0	0	1	0	0	0	0	0	0	0	0	0	0	0	0	0	0	0	0	0	0	0	0	0	0	0	0	0	0	0	0	0	0	0	0	0	0	0	0	0	0	0	0	0	0	0	0	0	0	0	0	0	0	0	0	0	0	0	0	0
ENSG00000124731	0	0	0	0	0	0	0	0	0	0	0	0	0	0	0	0	0	0	0	0	0	0	0	0	0	0	0	0	0	0	0	0	0	0	0	0	0	0	0	0	0	0	0	0	0	0	0	0	0	0	0	0	0	0	0	0	0	0	0	0	0	0	0	0	0	0	0	0	0	0
ENSG00000124733	0	0	64	1	74	80	4	113	49	3	28	0	12	87	13	0	365	258	21	621	10	253	0	119	0	164	333	50	0	123	2	124	39	12	64	6	85	107	69	66	1	40	73	103	153	0	184	306	14	49	0	120	40	0	57	56	14	133	22	21	19	87	196	162	0	148	2	2	296	31
ENSG00000124743	0	4	0	0	0	0	0	0	0	0	0	0	0	30	0	8	5	0	0	0	0	1	0	0	0	0	619	0	0	0	0	0	0	0	0	0	0	0	0	0	0	0	0	0	0	0	0	0	112	0	0	0	0	0	0	0	0	0	0	0	0	0	0	0	0	0	0	0	0	0
ENSG00000124749	0	0	0	0	0	0	0	0	0	0	0	0	0	0	0	0	0	0	0	0	0	0	0	0	0	0	0	0	0	0	0	0	0	1	0	0	0	0	0	0	0	0	0	0	0	0	0	0	0	0	0	0	0	0	0	0	0	0	0	0	0	0	0	0	0	0	0	0	0	0
ENSG00000124762	318	1143	106	60	137	183	164	61	54	585	14	34	69	219	109	130	61	156	5	430	394	76	42	204	16	313	8	157	3	75	55	140	478	700	18	83	880	528	189	405	936	91	500	117	440	661	433	474	196	208	235	539	65	10	621	448	226	223	69	149	405	270	508	928	211	110	1396	318	32	335
ENSG00000124766	4568	61	3033	55	94	61	675	555	455	578	1205	40	1029	1249	1426	155	17	2440	30	97	385	257	275	683	246	861	334	1358	1202	484	398	4	4174	610	2044	1773	2349	2648	774	759	398	208	1848	1485	2025	1678	4336	2211	668	4094	6929	4097	838	198	2133	1250	596	1034	273	1039	223	2462	1111	1881	931	291	10855	774	2493	37
ENSG00000124767	0	2	153	140	17	38	0	77	861	1	203	522	135	145	0	2	8	9	2	623	71	25	899	399	0	6	1	90	55	885	134	2	92	117	602	148	131	161	315	890	24	349	174	126	1820	47	1216	15	391	667	24	28	455	0	747	359	492	44	0	2	84	59	311	175	153	798	123	71	344	69
ENSG00000124772	0	0	0	0	0	0	0	0	0	0	0	0	0	0	0	0	0	0	0	0	0	0	0	0	0	0	0	0	0	0	0	0	0	0	0	0	0	0	0	0	0	0	0	0	0	0	0	0	0	0	0	0	0	0	0	0	0	0	0	0	0	0	0	0	0	0	0	0	0	0
ENSG00000124780	0	0	0	0	0	0	0	0	0	0	0	0	0	0	0	0	0	0	0	0	0	0	0	0	0	0	0	0	0	0	0	0	0	0	0	0	0	0	0	0	0	0	0	0	0	0	0	0	0	0	0	0	0	0	0	0	0	0	0	0	0	0	0	0	0	0	0	0	0	0
ENSG00000124782	297	12	197	18	8	197	29	132	336	2850	149	80	88	164	88	22	88	28	458	285	43	382	290	987	524	378	15	301	2	336	43	53	620	194	56	220	93	388	173	230	281	388	133	326	8	399	457	252	246	458	842	925	292	144	292	169	351	279	162	30	183	77	755	399	276	260	97	362	318	77
ENSG00000124783	1879	180	32	141	402	125	8	741	1988	454	365	343	330	1092	55	1706	273	396	1	16	989	1164	402	438	299	486	9	304	0	141	503	405	266	1219	654	942	234	1399	320	797	1470	1035	1130	2326	285	285	284	691	939	481	324	227	271	32	205	198	564	730	409	297	921	51	1135	171	544	864	1052	1061	314	986
ENSG00000124784	9	0	0	99	2	3	9	25	481	2	5	0	11	117	23	12	4	0	0	0	0	0	0	0	0	5	9	29	3	0	0	27	10	30	0	0	12	1	0	15	5	0	1	105	0	2	0	23	24	0	115	73	47	0	0	65	14	4	59	6	27	222	10	0	137	3	0	18	0	132
ENSG00000124785	0	0	0	0	0	0	0	0	0	0	0	0	0	0	0	0	0	0	0	0	0	0	0	0	0	0	0	0	0	0	0	0	0	0	0	0	0	0	0	0	0	0	0	0	0	0	0	0	0	0	0	0	0	0	0	0	0	0	0	0	0	0	0	0	0	0	0	0	0	0
ENSG00000124786	0	0	3	0	0	2	0	22	6	0	194	0	10	73	1	14	6	0	0	0	375	123	0	10	0	1	2	11	0	0	11	0	29	0	1	295	0	0	99	12	332	28	381	0	11	57	13	119	3	1	27	0	14	0	0	0	91	1	0	0	0	283	0	0	104	0	9	0	48	75
ENSG00000124787	45	0	0	0	0	0	1	0	121	0	0	0	0	16	41	0	0	0	0	0	0	0	0	0	0	2	0	1	0	0	0	53	0	0	3	8	28	0	0	2	34	1	0	0	0	10	0	0	0	0	0	0	0	0	0	0	35	3	10	0	18	0	112	3	0	0	297	3	0	0
ENSG00000124788	318	0	0	32	0	2	0	67	96	0	82	1	119	460	415	0	460	14	144	44	1296	33	14	218	25	19	14	148	2	0	8	13	137	855	5	128	1125	1021	10	89	24	16	387	119	7	530	93	312	38	62	2	554	323	129	378	492	59	243	3	333	81	344	38	194	29	5	12	172	134	326
ENSG00000124789	64	163	284	0	0	11	1	0	19	9	51	57	47	87	69	1	0	0	0	0	0	79	85	372	8	24	16	59	0	176	98	21	15	51	12	0	9	127	1	0	0	0	2	0	0	1	211	2	0	13	126	0	6	55	229	0	258	1	0	8	12	21	7	0	29	4	10	6	89	0
ENSG00000124795	499	51	28	22	58	180	324	396	569	54	69	10	20	667	5	37	74	18	26	1	54	71	483	510	138	785	85	175	392	0	111	0	249	104	22	315	112	316	236	29	1420	42	358	73	63	284	298	24	22	198	27	198	132	106	161	174	33	553	21	177	343	6	171	34	23	1	972	100	172	109
ENSG00000124802	150	0	0	88	107	12	52	43	1	75	77	10	56	12	79	39	10	15	11	80	113	212	10	64	98	9	12	109	0	0	3	32	122	2	0	130	54	64	87	0	642	104	0	29	0	97	0	64	67	47	91	160	34	76	82	2	13	107	0	63	97	110	30	0	85	19	0	85	39	204
ENSG00000124812	0	0	0	0	0	0	0	0	0	0	0	0	0	0	0	0	0	0	0	0	0	0	0	0	0	0	0	0	0	0	0	0	0	0	0	0	0	0	0	0	0	0	0	0	0	0	0	0	0	0	0	0	0	0	0	0	0	0	0	0	0	0	0	0	0	0	0	0	0	0
ENSG00000124813	214	0	0	0	0	424	0	0	0	71	122	0	30	3	18	39	50	0	2	0	184	2	0	275	0	473	69	216	20	418	36	24	43	208	0	39	0	0	0	0	0	62	0	0	0	0	0	0	29	372	0	0	0	0	0	3	3	0	1	0	0	6	0	0	0	2	4	18	0	0
ENSG00000124818	0	0	0	0	0	0	0	0	0	0	0	0	0	0	0	0	0	0	0	0	0	0	0	0	0	0	0	1	0	0	0	0	0	8	0	0	0	0	0	0	0	0	0	0	0	0	0	0	0	0	0	0	0	0	0	0	0	0	0	0	0	0	0	0	0	0	0	0	0	0
ENSG00000124827	0	0	0	0	0	0	0	0	0	0	0	0	0	0	0	0	0	0	0	0	0	0	0	0	0	0	0	0	0	0	0	0	0	0	0	0	0	0	0	0	0	0	0	0	21	0	0	0	0	0	0	0	0	0	0	0	0	0	0	0	0	0	0	0	0	0	0	0	0	0
ENSG00000124831	1028	244	126	56	492	252	843	372	533	1307	252	656	124	886	876	199	186	104	91	747	280	717	367	309	8	947	373	455	166	326	151	63	343	771	29	1219	1826	659	933	522	1970	302	1254	1806	14	1475	171	407	287	447	1463	1050	697	465	337	836	873	1584	1388	1282	870	880	453	1635	425	674	1043	668	366	490
ENSG00000124835	0	0	0	0	0	0	0	0	0	0	0	0	0	0	0	0	0	0	0	0	0	0	0	0	0	0	0	0	0	0	0	0	0	0	0	0	0	0	0	0	0	0	0	0	0	0	0	0	0	0	0	0	0	0	0	0	0	0	0	0	0	0	0	0	0	0	0	0	0	0
ENSG00000124839	0	0	0	0	0	2	0	0	0	0	0	0	1	0	1	0	5	0	0	0	0	1	0	0	0	76	0	0	0	8	0	0	0	0	0	0	0	0	0	11	0	62	0	0	1	0	7	0	0	11	21	0	0	0	0	0	1	0	0	0	0	0	1	0	0	30	0	0	0	0
ENSG00000124875	3634	144	2209	860	3927	3406	1487	93	1063	172	1303	570	606	102	780	138	4339	273	2519	1949	6919	879	1493	2310	39	2134	112	878	547	699	624	986	114	542	1595	235	1754	431	512	2	100	3	0	242	1557	817	260	580	375	27	473	15	979	134	3	421	458	613	1	556	4	1215	79	308	54	1660	288	210	700	0
ENSG00000124882	572	0	0	0	0	0	0	0	0	17	0	0	4	81	0	0	0	0	0	0	0	0	0	0	0	0	0	103	0	2	0	0	0	4	0	2	0	2	5	0	0	4	44	0	0	0	0	0	0	0	1	2	0	0	1	0	0	1	2	0	2	0	1	2	0	0	2	1	0	2
ENSG00000124900	0	0	0	0	0	0	0	0	0	0	0	0	0	0	0	0	0	0	0	0	0	0	0	0	0	0	0	0	0	0	0	0	0	0	0	0	0	0	0	0	0	0	0	0	0	0	0	0	0	0	0	0	0	0	0	0	0	0	0	0	0	0	0	0	0	0	0	0	0	0
ENSG00000124915	0	0	0	0	0	0	0	0	0	0	0	0	0	0	0	0	0	0	0	0	0	0	0	0	0	0	0	0	0	0	0	0	0	0	0	0	0	0	0	0	0	0	0	0	0	0	0	0	0	0	0	0	0	0	8	0	0	43	8	0	0	0	0	0	0	0	0	0	0	19
ENSG00000124920	384	100	11	79	1603	37	357	56	30	23	67	105	14	491	2	122	7	95	4	3	379	56	21	142	43	156	6	241	44	1	91	196	211	370	2	1432	620	231	233	164	581	883	772	484	218	520	109	162	460	1700	320	511	233	522	1513	187	437	321	62	265	251	932	376	339	949	614	93	451	332	80
ENSG00000124935	0	0	0	0	0	0	0	0	0	0	0	0	0	0	0	0	0	0	0	0	0	0	0	0	0	0	0	0	0	0	0	0	0	0	0	0	0	0	0	0	0	0	0	0	0	0	0	0	0	0	0	0	0	0	0	0	0	0	0	0	0	0	0	0	0	0	0	0	0	0
ENSG00000124939	0	0	0	0	0	0	0	0	0	0	0	0	0	0	0	0	0	0	0	0	0	0	0	0	0	0	0	0	0	0	0	0	0	0	0	0	0	0	0	0	0	0	0	0	0	0	0	0	0	0	0	0	0	0	0	0	0	0	0	0	0	0	0	0	0	0	0	0	0	0
ENSG00000124942	1199	120	668	684	286	491	200	437	3729	110	1041	1043	254	1270	663	24	97	1320	86	99	1564	793	441	823	737	500	1980	1204	173	368	268	84	573	382	1	372	327	1044	264	524	455	353	650	1069	36	296	151	182	309	415	160	136	237	804	1288	297	478	746	78	274	415	1005	429	638	565	866	696	521	525	279
ENSG00000125037	24	4	28	87	6	182	12	41	398	1	122	12	38	109	32	124	576	3	139	2	201	175	75	76	98	1	9	75	0	67	53	7	16	83	8	39	134	46	11	2	47	1	199	38	0	30	0	143	108	358	125	88	8	1	197	0	41	55	62	99	53	14	2	105	8	47	12	37	10	11
ENSG00000125046	0	0	0	0	0	0	2	0	0	0	0	0	0	0	0	0	0	0	0	994	0	0	0	0	0	1	0	0	0	0	0	0	0	0	0	0	0	0	0	0	0	0	0	0	0	0	0	0	0	0	0	0	0	0	0	0	0	0	0	0	0	0	0	0	0	0	0	0	0	0
ENSG00000125084	0	0	0	0	0	0	0	0	0	0	0	0	0	0	0	0	0	0	0	0	0	0	0	0	0	0	0	0	0	0	0	0	0	0	0	0	0	0	0	0	0	0	0	0	0	0	0	0	0	0	0	0	0	0	0	0	0	0	0	0	0	0	0	0	0	0	0	0	0	0
ENSG00000125089	0	0	37	24	0	0	0	0	19	0	0	9	2	16	7	0	0	0	2	0	32	0	0	0	0	0	0	0	2	0	0	0	0	0	0	2	0	2	12	69	0	0	0	0	0	26	0	0	0	35	0	1	0	1	27	0	5	0	0	0	0	6	0	7	0	0	0	0	0	29
ENSG00000125107	307	1	435	2	1	11	29	31	92	0	77	200	48	233	51	73	479	26	46	34	91	54	35	186	153	42	5	110	52	36	137	3	95	100	4	225	58	145	33	21	8	0	17	26	0	19	31	52	13	8	34	27	0	0	66	34	18	16	34	14	15	38	5	0	4	34	41	2	14	21
ENSG00000125122	0	0	0	0	0	0	0	0	0	0	0	0	0	0	0	0	0	0	0	0	0	0	0	0	0	0	0	1	0	0	0	0	0	0	0	0	0	12	0	0	0	0	0	5	0	0	0	0	0	0	0	0	0	0	0	0	8	0	0	0	0	0	0	0	34	0	0	0	0	0
ENSG00000125124	355	195	286	8	1	0	6	0	31	9	0	0	4	140	6	0	970	0	73	250	265	0	1	62	0	3	5	16	2	109	15	1	0	54	0	350	0	72	203	0	8	0	0	337	2	0	287	148	51	0	15	0	3	1	73	8	82	16	150	19	0	1	7	176	124	0	18	8	362	50
ENSG00000125144	0	0	1	2	0	0	0	0	0	0	0	0	0	0	0	0	0	0	0	0	1	0	0	0	0	0	0	0	0	0	0	0	0	0	0	0	0	0	0	0	50	0	4	0	0	0	0	0	0	0	3	0	0	0	0	0	6	9	0	0	0	0	0	0	0	0	19	0	0	0
ENSG00000125148	673	1719	938	803	1749	1754	1053	457	725	1539	1002	1054	427	748	972	2063	2139	1355	1997	2890	2092	2160	1008	1592	1314	4573	2565	1246	2399	759	409	1732	12	6	79	28	20	106	129	134	227	258	32	34	88	123	19	10	21	5	31	5	95	22	22	76	26	46	11	29	67	109	82	69	2	48	76	22	0	13
ENSG00000125149	0	0	78	0	936	2	16	35	348	4	0	0	0	4	0	1	162	0	0	0	69	332	59	79	1	0	0	26	0	133	9	197	0	0	0	0	0	0	0	1	0	0	5	36	20	93	0	13	20	0	76	0	0	0	0	0	0	230	0	0	0	0	0	29	4	30	0	1	0	0
ENSG00000125166	146	1388	54	214	25	667	122	17	226	1782	351	19	57	19	4	1	23	197	0	49	58	672	2	589	125	614	365	36	278	336	28	14	502	158	6	38	0	331	390	182	11	1	25	14	5	6	48	106	116	16	0	0	10	2	0	0	22	460	2	3	19	271	1	40	19	4	10	8	333	25
ENSG00000125170	37	0	0	0	0	0	0	3	243	0	2	0	10	0	0	0	0	14	0	0	0	0	0	0	0	0	17	16	0	2	2	0	83	0	0	11	0	33	33	230	56	68	38	87	36	5	131	77	24	0	36	58	59	0	13	2	10	96	1	1	0	3	1	86	12	0	0	31	17	225
ENSG00000125207	0	0	0	0	0	0	0	0	0	0	0	0	0	0	0	0	0	0	0	0	0	0	0	0	0	0	0	0	0	0	0	0	0	0	0	0	0	0	0	0	0	0	0	0	0	0	0	0	0	0	0	0	0	0	0	0	0	0	0	0	0	0	0	0	0	0	0	0	0	0
ENSG00000125245	0	0	0	0	0	0	0	0	11	0	0	0	0	59	0	0	0	0	0	1	0	0	1	0	0	0	0	73	0	0	0	0	1	50	6	3	0	505	0	0	0	0	0	80	0	2	0	0	1	0	0	0	0	0	0	0	0	0	0	0	0	0	0	0	0	40	1	81	0	0
ENSG00000125246	0	0	0	0	0	0	0	0	0	0	0	0	0	0	0	0	321	0	0	0	49	0	0	1	0	0	0	1	0	3	0	0	0	0	0	0	0	0	0	0	0	0	27	7	2	5	25	0	22	5	0	35	0	71	0	0	87	0	0	0	0	0	1	0	72	0	0	14	120	7
ENSG00000125247	0	0	72	0	0	0	0	0	2	0	0	0	8	0	6	0	0	0	0	0	55	367	0	2	0	0	1	15	0	0	3	0	267	4	14	162	252	117	9	86	35	84	447	243	87	600	31	171	22	414	119	27	3	14	14	116	238	248	78	10	411	0	418	16	196	450	6	102	323	110
ENSG00000125249	1	10	601	9	17	1	37	0	54	0	0	7	6	426	5	0	4	0	0	15	978	560	1	297	0	0	2607	254	2591	27	89	0	301	0	49	30	342	371	40	47	28	2	549	6	1	0	1	55	30	13	1194	59	0	0	117	22	11	37	7	5	30	180	955	349	172	598	62	6	103	3
ENSG00000125255	0	0	0	0	0	0	0	0	0	0	0	0	0	0	0	0	0	0	0	0	0	0	0	0	0	0	0	0	0	0	0	0	0	0	0	0	0	0	0	0	0	0	0	0	0	0	0	0	0	0	0	128	0	0	0	0	0	0	0	0	0	0	0	0	0	0	0	0	0	0
ENSG00000125257	10	0	37	0	0	2	1	0	53	1	0	8	0	26	0	0	1	0	0	0	72	4	0	3	0	0	0	25	0	190	0	0	32	216	1	173	10	277	18	37	0	11	0	116	31	139	0	0	47	4	20	100	223	60	11	162	10	266	29	23	2	150	538	63	93	256	42	7	19	14
ENSG00000125266	7	76	13	8	7	10	16	153	4	4	2	0	24	6	9	2	0	2	0	0	48	267	4	0	0	1	27	112	1	99	75	0	66	120	6	110	141	0	188	63	2	10	0	9	321	122	41	3	4	29	199	14	55	18	3	157	39	35	378	6	41	108	0	14	5	11	220	0	209	196
ENSG00000125285	0	0	0	0	0	0	0	0	0	0	0	0	0	0	0	0	0	0	0	0	0	0	0	0	0	0	0	0	0	0	0	0	0	0	0	0	0	0	0	0	0	0	0	0	0	0	0	0	0	0	0	0	0	0	0	0	0	0	0	0	0	0	0	0	0	0	0	0	0	0
ENSG00000125304	318	4	0	28	5	287	12	103	976	31	317	1	239	737	2	350	20	7	3	0	1078	28	183	844	63	151	735	191	4	63	108	69	1067	285	1459	1258	381	3	68	289	447	140	491	181	25	158	469	362	390	677	664	57	151	653	577	70	244	972	175	34	302	50	330	606	229	61	168	196	168	246
ENSG00000125319	0	0	0	0	0	0	0	0	0	0	0	0	0	0	43	0	0	1	0	4	0	0	0	0	0	0	0	0	0	0	0	0	0	0	0	0	0	0	0	0	0	2	0	0	0	0	0	0	0	0	19	0	0	0	0	0	0	0	194	0	0	0	0	0	0	0	0	0	0	0
ENSG00000125337	0	0	0	0	0	0	0	0	0	0	0	0	0	0	0	0	0	0	0	0	0	0	0	0	0	0	0	0	0	0	0	0	0	0	0	0	0	0	0	0	0	0	0	0	0	0	0	0	0	0	0	0	0	0	0	0	0	0	0	0	0	0	0	0	0	0	0	0	0	0
ENSG00000125347	304	17	25	416	28	2	7	17	375	15	202	48	35	289	290	230	4	9	12	472	297	13	1	29	0	101	35	66	9	2	14	209	77	53	0	12	4	94	44	327	390	28	216	130	117	75	31	25	0	0	161	32	52	9	195	102	34	198	1	38	17	61	10	46	4	9	65	67	173	322
ENSG00000125351	140	1	26	1	3155	45	0	44	21	5	9	10	16	34	38	613	111	8	14	32	214	199	9	6	131	1028	577	193	30	15	53	6	32	2	13	25	0	138	80	277	31	19	0	4	92	122	25	32	10	42	251	226	12	4	40	37	28	0	88	169	0	17	14	25	18	26	5	491	20	42
ENSG00000125352	823	1	45	318	1	492	0	103	0	0	3	24	33	152	31	0	275	0	5	0	553	279	0	418	23	128	0	54	3	162	99	180	2	0	5	148	0	8	38	354	21	0	0	0	4	15	0	0	1	0	102	0	0	0	2	121	5	2	28	106	1	0	9	0	0	152	70	3	0	0
ENSG00000125354	108	0	0	0	0	0	0	37	0	0	0	0	0	5	0	0	0	1	0	0	95	1	0	61	1	0	0	17	0	2	0	35	13	71	41	0	31	179	20	28	201	1	1	316	1	82	52	1	11	199	0	137	0	224	23	2	50	221	0	321	3	103	491	73	0	18	0	18	3	31
ENSG00000125355	0	0	0	0	0	0	0	0	0	0	0	0	0	0	0	0	0	0	0	0	0	0	0	0	0	0	0	0	0	0	0	0	0	0	0	0	0	0	0	0	0	0	0	0	0	0	0	0	0	0	0	0	0	0	0	0	0	0	0	0	0	0	0	0	0	0	0	0	0	0
ENSG00000125356	514	1241	333	1039	892	884	601	201	571	766	285	273	233	277	360	864	968	710	740	628	1156	1064	655	1025	413	1978	837	646	776	556	361	604	562	131	846	793	1620	944	803	1271	414	773	756	822	767	552	506	784	724	620	784	314	761	153	1021	812	854	708	309	79	837	731	1369	691	915	466	1534	478	922	483
ENSG00000125363	0	0	0	0	0	0	0	0	0	0	0	0	0	0	0	0	0	0	0	0	0	0	0	0	0	0	0	0	0	0	0	0	0	0	0	0	0	0	0	0	0	0	0	0	0	0	0	0	0	0	0	0	0	0	0	0	0	0	0	0	0	0	0	0	0	0	0	0	0	0
ENSG00000125375	12	2	0	0	0	1	0	18	202	17	583	0	11	14	0	1	0	0	0	0	51	0	0	431	0	0	1	38	0	0	0	0	21	42	10	0	4	57	2	12	111	0	83	23	5	15	51	2	12	2	6	5	4	0	0	5	39	15	16	9	1	5	7	47	32	23	0	56	0	0
ENSG00000125378	0	0	0	0	0	0	1	0	1	0	0	1	4	9	0	51	1	0	0	0	2	238	14	100	0	0	0	3	0	0	2	0	0	0	0	207	0	0	0	0	0	0	0	0	0	0	0	0	0	0	5	0	0	0	0	0	0	0	0	0	0	0	0	0	0	0	0	0	0	0
ENSG00000125384	0	0	0	0	0	0	0	0	0	0	0	0	0	0	0	0	77	0	0	0	0	0	0	0	0	0	0	0	0	0	0	0	0	0	0	0	0	0	0	0	0	0	0	0	2	0	2	2	0	0	0	2	20	0	0	0	0	0	0	0	0	0	0	0	5	0	0	0	0	12
ENSG00000125385	0	0	0	0	0	0	0	0	0	0	0	0	0	0	0	0	0	0	0	0	0	0	0	0	0	0	0	0	0	0	0	0	0	0	0	0	0	0	0	0	0	0	0	0	0	0	0	0	0	0	0	0	0	0	0	0	0	0	0	0	0	0	0	0	0	0	0	0	0	0
ENSG00000125386	46	24	42	101	4	1	2	41	72	0	63	14	41	160	9	1	20	2	458	7	33	3	23	2	58	50	4	97	3	2	32	0	5	57	3	0	1	2	0	247	88	99	73	0	1	10	5	0	9	0	63	14	20	2	183	1	18	48	0	31	3	7	43	32	2	16	20	3	2	0
ENSG00000125388	0	0	0	21	0	0	0	79	0	2	0	0	0	16	36	0	0	0	1	0	0	0	0	181	23	0	0	14	0	0	1	0	50	5	0	0	49	0	147	0	43	0	0	0	3	7	0	1	1	0	17	0	1	0	1	0	0	19	25	0	0	0	0	0	0	0	20	58	0	70
ENSG00000125398	102	318	403	881	3	112	0	24	1213	9	564	262	484	5	17	0	322	671	16	1308	1544	924	29	1177	15	1975	755	644	413	478	136	32	768	426	34	854	1011	3105	558	1834	1334	888	2136	585	247	1134	1078	1040	968	548	3687	242	583	448	286	119	632	81	71	292	2188	1478	991	1533	884	904	2592	1524	564	1606
ENSG00000125409	0	0	0	0	0	0	0	0	0	0	0	0	0	0	0	0	0	0	0	0	0	0	0	0	0	0	0	1	0	0	0	0	0	0	0	0	0	0	0	0	0	0	0	0	0	0	0	0	0	0	0	0	0	0	0	0	0	0	0	0	0	0	0	0	0	0	0	0	0	0
ENSG00000125414	0	0	0	0	1	0	0	0	0	0	0	0	0	0	0	0	0	0	0	0	95	0	0	0	57	0	0	0	0	0	0	0	0	0	0	0	0	0	0	0	0	0	0	0	0	0	0	0	0	0	0	0	0	0	0	0	0	0	0	0	0	0	0	0	0	0	0	0	0	0
ENSG00000125430	0	1	28	0	0	22	0	6	18	0	0	0	0	10	3	0	27	12	2	0	0	2	0	3	0	0	3	2	0	21	17	0	0	5	0	14	0	0	0	3	2	0	0	2	0	0	0	0	0	0	0	0	0	0	0	5	0	0	0	0	0	0	0	0	0	0	0	11	0	0
ENSG00000125434	0	0	0	0	0	0	0	0	0	0	0	0	0	0	0	0	0	0	0	0	0	0	0	200	0	0	0	0	0	0	0	0	0	0	0	0	0	0	0	0	0	0	0	0	0	0	0	0	0	0	0	0	0	0	0	0	0	24	0	0	1	147	0	0	0	0	0	0	0	0
ENSG00000125445	158	24	87	353	96	26	738	39	246	0	427	3	20	34	0	737	316	22	0	58	353	0	1	0	162	388	371	66	2	156	37	267	23	125	0	672	0	508	155	117	396	276	179	243	8	19	352	416	174	33	38	243	72	377	865	197	231	331	139	91	197	494	174	262	25	112	88	309	116	751
ENSG00000125447	0	0	0	347	0	0	0	77	0	4	1	4	11	2	0	4	40	0	0	0	0	228	0	234	0	0	2	42	0	0	0	5	33	0	17	15	0	0	0	48	2	8	0	15	0	14	0	0	0	0	0	98	397	66	268	1	73	0	0	0	7	0	0	0	0	0	3	0	0	65
ENSG00000125449	10	0	0	0	0	0	0	0	0	0	1	2	2	10	9	28	0	7	0	0	0	0	0	0	3	0	0	4	0	0	0	0	0	0	4	0	50	1	1	0	110	0	1	0	10	0	0	5	0	3	22	0	0	45	4	0	109	1	0	2	4	13	3	106	0	3	47	13	0	0
ENSG00000125450	101	0	0	0	0	14	0	12	0	0	2	1	12	139	5	20	31	5	34	1	0	0	0	51	216	52	0	14	118	42	2	0	66	42	0	111	0	149	0	0	0	0	2	30	0	56	150	5	9	0	134	0	42	76	0	0	1	19	0	13	81	39	0	3	6	0	0	0	0	1
ENSG00000125454	5	0	0	0	0	0	0	3	26	0	0	0	2	0	0	0	0	0	5	0	0	0	0	0	1	0	0	0	0	0	0	0	40	0	0	0	86	0	0	0	0	0	3	0	0	0	0	0	0	0	0	0	24	0	0	0	0	37	0	0	100	0	0	68	0	0	24	0	0	83
ENSG00000125457	0	170	0	0	0	0	0	0	1	426	0	0	17	40	13	0	268	135	0	1	22	170	0	0	1	0	2	10	48	0	0	23	0	0	3	48	0	51	11	91	56	314	0	0	0	0	0	0	2	0	173	47	0	0	54	0	42	0	17	0	0	25	130	4	40	150	162	0	29	22
ENSG00000125458	0	12	71	0	0	5	7	0	0	0	0	0	11	1	126	0	11	0	0	6	1	0	0	0	0	0	76	1	0	3	18	0	2	27	0	17	1	0	0	9	2	39	0	30	2	0	4	1	4	2	0	0	1	0	18	30	8	2	0	0	32	0	13	0	7	0	53	26	0	10
ENSG00000125459	584	0	0	101	0	0	46	6	103	0	0	19	2	69	15	2	331	4	7	0	28	64	17	80	161	1	1	34	1	7	47	85	150	53	26	109	23	89	3	13	1	7	0	2	6	12	65	6	13	17	0	0	58	0	12	40	18	3	114	85	0	15	9	12	0	5	222	0	90	23
ENSG00000125462	0	0	0	0	0	0	0	0	0	0	0	0	0	0	0	0	0	0	1	0	0	0	0	0	0	0	0	0	0	0	0	0	0	0	0	0	0	0	0	0	0	0	0	0	0	0	0	0	0	0	0	0	0	0	0	0	0	0	0	0	0	0	0	0	0	0	0	0	0	0
ENSG00000125482	0	0	42	22	1	0	0	16	23	2	50	281	10	93	1	0	3	0	0	0	15	37	0	486	0	6	1787	25	10	0	57	1	0	0	0	6	0	3	0	8	0	0	0	0	34	0	1	372	0	0	0	57	6	3	5	10	106	0	103	31	0	0	0	7	0	0	0	38	1	0
ENSG00000125484	67	3	0	72	0	0	76	53	11	233	54	69	22	0	17	0	651	1	18	14	101	599	26	354	731	0	0	181	0	801	111	0	0	4	0	12	0	0	2	11	91	0	1	201	0	4	0	0	2	242	0	0	0	308	76	20	0	0	61	18	14	0	3	184	0	0	166	0	1	0
ENSG00000125485	0	0	1	14	0	19	0	4	0	1	0	0	6	132	1	0	151	0	0	0	9	538	6	0	46	2	4	26	6	1	66	0	232	0	0	0	0	5	0	1	7	0	0	1	0	5	0	0	1	0	3	18	0	2	0	39	108	2	0	0	0	0	37	0	0	0	0	37	0	0
ENSG00000125492	0	0	0	0	0	0	0	0	0	0	0	0	0	0	0	0	0	0	0	0	0	0	0	0	0	0	0	0	0	0	0	0	0	0	0	0	0	0	0	0	0	0	0	0	0	0	0	0	0	0	0	0	0	0	0	0	0	0	0	0	0	0	0	0	0	0	0	0	0	0
ENSG00000125498	0	0	0	0	0	0	0	0	0	0	0	0	0	0	0	0	0	0	0	0	0	0	0	0	0	0	0	0	0	0	0	0	0	0	0	0	0	0	0	0	0	0	0	0	0	0	0	0	0	0	0	0	0	0	0	0	0	0	0	0	0	0	0	0	0	0	0	0	0	0
ENSG00000125503	0	0	0	0	0	14	0	0	0	29	3	1	0	0	1	0	0	0	0	0	0	0	0	0	2	0	43	4	0	0	1	0	0	0	0	0	0	2	4	2	0	2	49	2	0	4	5	0	5	0	0	0	9	0	2	0	3	0	0	0	0	0	16	0	0	0	0	0	0	0
ENSG00000125505	33	2	20	3	0	8	17	4	2	3	14	29	10	22	50	3	15	54	6	1	10	61	2	43	0	7	3	10	34	21	12	6	0	13	1	6	0	0	0	0	0	2	0	4	0	2	0	0	0	0	0	0	6	0	0	1	0	0	0	0	0	0	0	2	0	1	0	4	0	0
ENSG00000125508	0	0	0	0	0	0	0	0	0	0	0	0	0	0	0	0	0	0	0	0	0	0	0	0	0	0	0	0	0	0	0	0	0	0	0	0	0	0	0	0	0	0	0	0	0	0	0	0	0	0	0	0	0	0	0	0	0	0	0	0	0	0	0	0	0	0	0	0	0	0
ENSG00000125510	0	0	0	0	0	0	0	0	0	0	0	0	0	0	0	0	0	0	0	0	0	0	0	0	0	0	0	0	0	0	0	0	4	0	0	0	0	0	0	0	0	0	0	0	2	0	0	0	0	0	0	1	0	0	0	0	0	22	0	0	0	0	0	0	0	0	4	0	0	0
ENSG00000125514	0	0	0	0	0	0	0	0	0	0	0	0	0	0	0	0	0	0	0	0	0	0	0	0	0	0	0	0	0	0	0	0	0	0	0	0	0	0	0	0	0	0	0	0	0	0	0	0	0	0	0	0	0	0	0	0	0	0	0	0	0	0	0	0	0	0	0	0	0	0
ENSG00000125520	0	37	16	0	0	0	0	4	0	0	3	0	0	4	0	0	7	0	0	0	20	40	0	0	2	3	0	3	0	0	3	0	0	1	36	0	5	11	0	1	0	11	6	9	12	19	0	13	0	0	40	0	14	0	2	6	4	2	0	0	12	5	10	0	3	0	28	19	11	2
ENSG00000125522	0	0	0	0	0	0	0	0	0	0	0	0	0	0	0	0	0	0	0	0	0	0	15	0	0	0	0	0	0	0	0	0	0	0	0	0	0	0	0	0	0	0	0	0	0	0	0	0	0	0	0	0	0	0	0	0	0	0	0	0	0	0	0	0	0	0	0	0	0	0
ENSG00000125531	0	0	0	0	0	0	0	0	0	0	0	0	0	0	0	0	0	0	0	0	0	0	0	0	0	0	0	0	0	0	0	0	0	0	0	0	0	0	0	0	0	0	0	0	0	0	0	0	0	0	0	0	0	0	0	0	3	0	0	0	0	0	0	0	0	0	0	0	0	0
ENSG00000125533	0	0	0	0	0	0	0	0	0	0	0	0	0	0	0	0	0	0	0	0	0	0	0	0	0	0	0	0	0	0	0	0	0	0	0	0	0	0	0	0	0	0	0	0	0	0	0	0	0	0	0	0	0	0	0	0	0	0	0	0	0	0	0	0	0	0	0	0	0	0
ENSG00000125534	0	1	10	0	24	5	1	0	0	13	6	0	1	0	0	13	2	17	0	2	10	0	0	0	4	9	0	1	1	0	1	3	5	0	2	4	0	0	1	0	1	2	1	0	3	1	3	9	0	4	2	6	0	1	0	4	0	6	10	0	2	1	6	2	5	0	0	2	0	4
ENSG00000125538	0	0	0	0	0	33	0	0	0	0	0	0	1	0	0	0	0	0	0	0	0	0	0	0	0	0	0	14	0	0	0	0	25	0	0	9	0	0	0	0	0	0	0	0	1	40	0	0	0	0	30	0	0	0	0	0	0	0	0	0	0	0	24	0	0	0	0	0	0	0
ENSG00000125551	0	0	0	0	0	0	0	0	0	0	6	0	1	0	0	0	0	0	0	0	0	1	0	48	0	0	0	0	0	0	0	0	0	0	0	0	0	1	16	0	0	0	0	0	0	0	0	0	0	0	0	0	0	0	0	0	0	0	0	0	0	0	0	0	0	0	0	0	0	0
ENSG00000125571	0	0	0	0	0	0	0	0	0	0	0	0	0	0	0	0	0	0	0	0	0	0	0	0	0	0	0	0	0	0	0	0	0	0	0	0	0	0	0	0	0	0	0	0	0	0	0	0	0	0	0	0	0	0	0	0	0	0	0	0	0	0	0	0	0	0	0	0	0	0
ENSG00000125611	5	0	214	4	9	20	39	1	40	31	2	80	8	52	18	2	153	27	1	0	39	25	1	29	7	84	0	12	100	12	5	6	42	53	25	39	26	0	73	144	81	77	86	141	20	23	96	46	7	90	46	57	48	126	51	45	50	123	148	0	31	7	61	45	74	9	43	17	94	35
ENSG00000125618	321	107	593	14	54	23	67	93	66	52	38	307	54	245	332	294	227	41	1080	317	102	111	41	407	1	83	4	206	8	3	50	11	109	47	116	28	458	1114	335	284	448	376	689	1094	58	189	53	80	288	736	591	307	122	53	534	51	195	425	47	472	75	674	833	547	217	145	152	310	75	1367
ENSG00000125629	517	22	175	17	20	348	0	894	796	7	1186	89	229	368	1	52	794	36	2	2	16	991	3	5	1	2443	25	56	543	26	10	51	1576	886	10	347	1704	1471	357	462	39	1475	683	2279	82	91	1269	261	194	1060	221	1088	548	2586	1032	422	1268	784	575	24	990	2159	302	1080	748	1344	2987	1078	958	755
ENSG00000125630	25	5	1126	216	2	2	0	10	24	133	36	66	117	239	0	23	258	14	0	2	2	99	227	881	1	5	0	67	0	381	118	155	383	0	49	36	112	72	13	30	64	2372	0	1	146	14	17	0	0	15	617	21	103	53	136	68	76	1	34	108	1	37	232	0	0	91	63	200	12	367
ENSG00000125631	0	0	0	0	0	0	0	0	0	0	0	0	0	0	0	0	0	0	0	0	0	0	0	0	0	0	0	0	0	0	0	0	1	0	0	0	0	0	0	0	0	0	0	0	0	0	0	1	0	0	0	0	0	0	0	0	4	1	0	0	0	0	0	0	0	0	0	0	0	0
ENSG00000125633	361	4	34	27	627	124	78	64	827	62	306	48	105	717	434	45	569	95	19	321	170	750	58	45	32	17	168	179	5	759	161	19	128	397	85	320	244	799	45	12	53	0	1551	123	18	128	234	29	513	97	326	257	104	18	17	53	67	48	17	27	94	112	115	31	3	5	63	273	71	7
ENSG00000125637	0	3	2	0	0	65	22	2	2	4	0	2	2	0	109	0	0	1	238	0	0	10	0	145	0	0	0	12	0	0	3	0	28	63	5	25	0	90	386	58	0	588	9	0	28	77	3	1	3	0	95	0	26	2	53	86	81	404	308	390	0	327	126	456	109	27	30	12	162	0
ENSG00000125648	0	45	0	105	354	28	9	0	37	9	0	11	0	1	1	0	2	0	108	75	4	67	0	75	219	84	4	3	148	8	7	4	32	141	52	13	42	24	116	261	77	145	139	9	58	145	3	43	46	36	59	21	212	47	97	69	238	31	3	38	44	47	81	98	61	65	16	97	39	63
ENSG00000125650	0	0	0	0	0	0	0	0	0	0	0	0	1	0	0	0	0	0	0	0	0	0	0	0	0	0	0	3	0	0	0	0	0	0	0	0	0	0	1	0	0	0	0	0	0	0	0	0	0	0	0	0	0	0	0	0	5	0	45	0	0	0	0	19	0	0	0	0	0	0
ENSG00000125651	82	16	25	2	2	7	56	57	46	0	97	56	14	203	160	9	21	63	29	1	19	292	150	4	133	615	154	51	17	129	63	0	122	2	42	36	10	24	9	58	17	140	143	31	37	268	25	28	289	399	19	54	0	234	27	16	4	2	4	0	113	15	64	30	87	10	33	26	201	19
ENSG00000125652	1	9	0	23	18	1	1	10	17	0	13	0	4	0	12	201	0	0	0	0	13	3	0	6	18	1	0	3	0	3	0	0	66	0	2	14	0	29	32	15	4	9	22	32	20	0	35	27	30	3	42	1	0	52	39	12	10	5	2	8	5	0	13	3	0	16	0	0	9	23
ENSG00000125656	11	6	9	73	0	2	0	15	11	51	58	31	15	76	32	175	49	40	24	0	24	126	8	0	22	52	13	24	6	43	7	0	0	1	52	24	5	11	10	18	10	4	12	37	6	55	2	0	48	9	21	1	0	0	4	33	27	76	1	0	4	0	14	18	7	108	0	51	1	128
ENSG00000125657	5	0	0	0	0	11	5	0	0	0	0	0	0	0	0	0	2	7	0	7	15	66	0	2	1	213	0	14	79	1	0	0	19	0	0	0	77	1	0	23	3	0	37	8	148	79	0	0	3	6	32	27	20	83	0	0	27	55	0	5	11	38	84	14	21	0	16	42	45	0
ENSG00000125675	0	0	2	0	0	562	0	4	0	0	0	0	0	0	0	0	357	0	0	0	0	0	0	0	39	0	0	7	0	0	0	0	15	0	0	0	0	0	0	39	0	0	0	20	0	0	0	0	58	0	13	0	0	0	0	0	0	5	0	0	0	76	0	0	0	0	0	0	0	0
ENSG00000125676	288	24	226	17	18	10	17	370	628	3	539	389	133	666	369	27	1233	19	7	64	187	1345	111	285	820	114	1567	459	61	17	224	10	167	249	48	134	101	166	225	133	72	5	841	546	52	146	19	84	158	63	120	139	487	174	708	668	292	68	475	433	11	269	56	352	40	60	498	139	234	201
ENSG00000125686	0	4	50	0	0	11	2	17	942	108	27	11	43	61	9	33	0	0	2	393	77	177	167	96	36	461	12	118	104	266	69	52	179	0	10	0	5	96	572	124	22	596	122	177	33	22	34	84	187	130	56	547	751	373	191	199	143	57	64	104	18	474	8	796	123	39	137	55	29	55
ENSG00000125691	496	579	703	906	716	691	512	239	448	497	545	352	336	340	614	929	1502	993	958	2132	1520	691	704	482	354	842	628	654	387	443	397	749	620	88	416	587	593	596	222	671	953	760	450	402	373	402	589	565	410	746	1004	314	296	139	541	483	384	718	281	46	623	434	835	440	498	325	394	328	338	988
ENSG00000125695	0	0	0	0	0	0	0	0	0	0	0	0	0	0	0	0	0	0	0	0	0	0	0	0	0	0	0	0	0	0	0	0	0	0	0	0	0	0	0	0	0	0	0	0	0	0	0	0	0	0	0	0	0	0	0	0	0	0	0	0	0	0	0	0	0	0	0	0	0	0
ENSG00000125703	130	0	1	1	0	372	0	50	4	0	0	4	0	48	0	0	1	0	0	0	3	225	0	22	1	0	0	18	17	0	3	0	0	0	1	0	172	7	0	5	0	0	0	0	0	0	0	5	10	0	22	83	0	0	0	0	1	130	40	0	0	0	41	0	0	0	361	30	17	0
ENSG00000125726	0	0	0	19	0	3	0	1	0	2	0	0	0	11	0	0	45	0	0	0	60	1	0	0	0	8	0	0	0	0	0	0	0	9	133	0	0	11	0	14	0	0	0	52	1	0	0	0	2	0	0	0	0	1	6	65	41	22	0	0	0	0	0	0	4	0	13	3	0	18
ENSG00000125730	617	169	25	350	373	127	272	94	595	378	137	332	34	27	16	63	517	523	556	297	140	278	24	459	26	131	1597	55	321	45	75	312	1178	68	208	447	482	468	321	613	189	1	392	947	48	389	328	184	324	102	115	150	194	1090	548	151	561	182	355	1046	627	264	371	140	286	174	470	296	280	850
ENSG00000125731	0	1	0	0	0	0	27	0	0	5	0	0	0	0	6	0	0	0	0	0	0	0	0	0	2	0	0	5	0	0	3	3	0	0	0	1	0	0	0	26	0	25	0	0	0	28	0	14	1	22	69	0	0	0	0	0	4	135	21	1	0	0	50	0	0	0	3	5	45	0
ENSG00000125733	33	89	0	164	0	4	28	0	10	2	1	1	2	49	0	21	7	1	0	0	26	0	0	10	6	7	0	2	193	0	7	0	46	122	0	10	1	0	7	0	0	0	6	1	0	80	2	8	13	218	0	152	0	0	2	47	5	2	22	2	13	0	0	36	0	0	0	53	9	0
ENSG00000125734	52	0	8	0	0	3	0	1	0	0	0	2	0	0	0	0	62	0	0	0	12	4	0	0	0	46	0	7	0	24	1	0	4	9	5	66	16	65	19	14	16	1	20	25	0	6	7	16	1	113	12	93	16	107	8	113	13	34	2	0	35	0	2	0	0	18	12	2	1	15
ENSG00000125735	0	0	0	29	9	30	0	0	0	17	0	138	9	0	3	3	0	5	1	0	0	0	2	0	2	1	0	11	0	113	0	0	0	0	0	0	1	0	0	84	0	0	0	0	0	0	0	0	0	0	0	0	0	0	0	0	5	0	0	5	0	0	0	0	0	0	0	0	0	0
ENSG00000125740	78	1	44	0	0	10	0	51	400	33	7	38	18	75	4	68	35	0	55	6	306	275	33	6	3	0	1	43	0	78	7	67	8	633	0	82	307	5	518	0	0	469	1	0	646	0	1	14	17	57	601	0	60	6	3	20	0	179	0	0	400	10	16	0	0	195	502	11	2	147
ENSG00000125741	0	0	0	0	0	2	115	21	82	3	0	42	1	5	0	0	1	1	0	0	0	233	0	0	0	0	0	25	0	0	0	0	6	0	2	10	0	9	32	56	0	0	3	0	2	47	4	0	1	0	3	0	0	0	5	6	58	139	2	9	6	0	0	200	11	19	0	17	5	2
ENSG00000125743	933	717	445	503	434	563	937	411	580	975	618	293	250	351	576	744	1591	1162	1280	364	1312	1946	732	1906	814	1564	1352	419	1342	544	196	541	468	113	694	292	648	257	385	600	982	443	137	457	68	559	701	262	286	279	410	266	278	200	519	462	307	656	963	89	226	142	310	380	164	318	144	242	525	392
ENSG00000125744	0	0	0	0	0	0	0	0	17	0	0	0	2	0	0	0	0	0	0	0	0	0	0	0	0	0	0	0	0	0	0	0	0	0	0	0	0	2	0	0	3	18	18	0	0	0	0	0	0	33	0	0	0	0	33	0	0	0	41	0	0	0	1	1	0	0	0	8	0	0
ENSG00000125746	3	0	0	0	0	5	0	0	46	0	0	0	0	3	0	0	0	0	0	0	0	0	0	1	0	0	0	0	0	0	0	0	0	0	0	0	0	0	1	0	0	2	0	12	0	4	0	0	0	0	20	0	0	3	0	4	1	2	0	21	0	4	0	0	0	0	2	1	0	0
ENSG00000125753	41	311	195	8	174	0	0	21	23	14	20	8	27	78	1	15	2	4	19	29	345	217	0	1	69	103	678	34	0	10	11	1	44	0	24	5	6	0	2	5	1	138	17	35	0	55	39	0	0	189	0	0	21	10	16	0	11	0	31	0	7	44	22	1	2	22	1	0	1	54
ENSG00000125755	0	0	12	4	3	0	0	0	2	0	14	0	13	21	0	27	10	0	0	0	0	47	0	0	123	98	0	0	0	0	1	0	0	0	0	22	0	0	0	0	0	0	0	0	0	5	0	0	0	0	0	0	0	0	0	291	9	0	0	3	0	2	0	0	0	0	0	0	0	0
ENSG00000125772	1	2	0	0	2	25	4	87	73	4	2	2	48	117	1	3	13	233	1	2	737	0	0	0	0	1341	0	21	1	155	25	0	1	0	0	32	389	1	0	258	1	100	0	24	0	187	125	2	23	14	0	0	10	118	0	519	23	0	188	0	26	416	2	20	24	260	32	0	549	0
ENSG00000125775	0	0	0	0	0	2	0	6	0	0	0	0	0	0	0	0	0	0	0	0	0	0	0	0	0	0	0	0	0	0	0	17	0	0	0	0	12	0	0	0	0	0	0	0	0	0	0	0	0	0	0	0	0	0	0	0	0	0	15	0	0	0	0	0	0	0	0	0	0	0
ENSG00000125779	0	6	0	190	70	0	339	55	0	0	0	42	15	16	14	0	53	1	0	0	6	186	216	149	173	326	0	36	0	196	94	7	142	26	0	35	0	113	0	0	2	0	3	1	0	8	5	24	0	23	81	2	12	1	0	0	0	12	17	13	4	32	0	345	21	24	17	3	199	0
ENSG00000125780	0	0	0	0	0	0	0	0	0	0	0	0	0	0	0	0	0	0	0	0	0	0	0	0	0	0	0	0	0	0	0	0	0	0	0	0	0	0	0	0	0	0	0	0	0	0	0	0	0	0	0	0	0	0	0	0	0	0	0	0	0	0	0	0	0	0	0	0	0	0
ENSG00000125787	0	0	0	0	0	0	0	0	0	0	0	0	0	0	0	0	0	0	0	0	0	0	0	0	0	0	0	0	0	0	0	0	0	0	0	0	0	0	0	0	0	0	0	0	0	0	0	0	0	0	0	0	0	0	0	0	0	0	0	0	0	0	0	0	0	0	0	0	0	0
ENSG00000125788	0	0	0	0	0	0	0	0	0	0	0	0	0	0	0	0	0	0	0	0	0	0	0	0	0	0	0	0	0	0	0	0	0	0	0	0	0	0	0	0	0	0	0	0	0	0	0	0	0	0	0	0	0	0	0	0	0	0	0	0	0	0	0	0	0	0	0	0	0	0
ENSG00000125798	0	0	0	0	0	0	0	0	0	0	0	0	0	0	0	0	0	0	0	0	0	0	0	0	0	0	0	0	0	0	0	0	0	0	0	0	0	0	0	0	0	0	0	0	0	0	0	0	0	0	0	0	0	0	0	0	0	0	0	0	0	0	0	0	0	0	0	0	0	0
ENSG00000125804	0	0	0	0	0	0	0	2	0	0	0	0	0	0	3	0	12	0	0	0	0	0	0	0	0	0	0	0	0	0	0	0	0	0	0	0	0	0	0	0	0	0	68	0	0	0	0	0	0	0	0	0	0	0	0	0	0	0	0	0	0	0	0	0	0	0	0	0	0	0
ENSG00000125810	0	0	0	0	0	0	0	0	0	0	0	0	0	0	0	0	0	0	0	0	0	0	0	0	0	0	0	0	0	0	0	0	0	0	0	0	0	0	0	0	0	0	0	0	0	0	0	0	0	0	0	0	0	0	0	0	0	0	0	0	0	0	0	0	0	0	0	0	0	0
ENSG00000125812	0	3	0	0	3	0	0	2	0	0	0	47	15	10	92	425	0	11	0	0	915	0	86	435	3	0	105	19	0	258	225	5	0	0	0	10	0	35	0	0	0	150	0	0	11	0	43	0	1	0	0	0	31	0	0	6	16	0	0	0	0	279	0	9	5	25	0	567	0	184
ENSG00000125813	0	0	0	0	0	0	0	0	0	0	0	0	0	0	0	0	0	0	0	0	0	0	0	0	0	0	0	0	0	0	0	0	0	0	0	0	0	0	0	0	0	0	0	0	0	0	0	0	0	0	0	0	0	0	0	0	0	0	0	0	0	0	0	0	0	0	0	0	0	0
ENSG00000125814	5	0	0	0	0	0	0	1	4	0	1	0	6	0	14	7	0	2	0	2	4	2	3	0	0	0	0	81	0	0	1	0	0	0	0	27	0	0	0	95	0	0	1	0	0	0	132	2	0	21	21	465	0	0	344	100	0	23	0	0	0	0	29	0	9	0	0	166	0	15
ENSG00000125815	0	0	0	0	0	0	0	0	0	0	0	0	0	0	0	0	0	0	0	0	0	0	0	0	0	0	0	0	0	0	0	0	0	0	0	0	0	0	0	0	0	0	0	0	0	0	0	0	0	0	0	0	0	0	0	0	0	0	0	0	0	0	0	0	0	0	0	0	0	0
ENSG00000125816	0	0	0	0	0	0	0	0	0	0	0	0	0	0	0	0	0	0	0	0	0	0	0	0	0	0	0	0	0	0	0	0	0	0	0	0	0	0	0	0	0	0	0	0	0	0	0	0	0	0	0	0	0	0	0	0	0	0	0	0	0	0	0	0	0	0	0	0	0	0
ENSG00000125817	1	2	16	0	0	0	0	0	3	6	24	30	0	0	3	104	0	0	47	0	0	0	0	1	0	0	0	1	0	0	0	0	20	21	0	0	1	0	1	0	0	0	13	0	3	5	12	0	2	11	3	0	5	3	27	20	11	2	0	1	0	0	44	1	5	0	3	2	11	4
ENSG00000125818	180	2	4	254	154	8	21	228	556	366	317	2	56	290	14	117	165	0	36	4	800	77	20	686	1	47	0	276	0	86	24	43	54	32	6	119	582	289	53	309	188	19	464	125	116	92	481	82	253	26	77	547	398	324	45	2	168	245	339	152	419	32	415	393	238	84	506	20	391	56
ENSG00000125820	0	0	0	0	0	0	0	0	0	0	0	0	0	0	0	0	0	0	0	0	0	0	0	0	0	0	0	0	0	0	0	0	0	0	0	0	0	0	0	0	0	0	0	0	0	0	0	0	0	0	0	0	0	0	0	0	0	0	0	0	0	0	0	0	0	0	0	0	0	0
ENSG00000125821	55	0	48	439	0	12	1	8	56	0	79	21	12	38	330	0	2	0	307	374	107	0	0	234	13	1	0	66	0	0	0	0	98	13	654	29	166	96	85	237	246	114	3	78	3	80	11	43	126	55	98	141	87	18	63	2	138	60	77	107	33	19	221	117	31	14	14	12	121	162
ENSG00000125823	0	0	0	0	0	0	0	0	0	0	0	0	0	0	0	0	0	0	0	0	0	0	0	0	0	0	0	0	0	0	0	0	0	0	0	0	0	0	0	0	0	0	0	0	0	0	0	0	0	0	0	0	0	0	0	0	0	0	0	0	0	0	0	0	0	0	0	0	0	0
ENSG00000125826	107	446	14	7	4	96	0	49	679	83	53	21	8	80	14	60	37	269	0	2	150	151	149	252	11	134	13	100	37	44	28	21	445	178	491	390	346	495	180	57	706	226	88	521	128	454	510	515	48	202	303	330	238	172	264	150	316	187	277	41	255	441	359	607	251	359	569	228	258	326
ENSG00000125827	79	0	276	2	4	3	3	108	24	0	2	111	37	24	131	0	850	87	0	155	30	791	3	0	0	12	2	170	1	0	39	1	323	87	523	461	313	172	323	494	307	123	232	242	1874	682	405	214	216	464	658	199	168	53	437	274	245	1819	374	10	855	606	1146	131	311	119	1226	89	27	119
ENSG00000125831	0	0	0	0	0	0	0	0	0	0	0	0	0	0	0	0	0	0	0	0	0	0	0	0	0	0	0	0	0	0	0	0	0	0	0	0	0	0	0	0	0	0	0	0	0	0	0	0	0	0	0	0	0	0	0	0	0	0	0	0	0	0	0	0	0	0	0	0	0	0
ENSG00000125834	1	28	44	8	15	4	10	4	490	0	260	0	49	3	11	0	313	3	2	3	297	383	97	168	2	144	0	18	0	0	17	0	80	34	6	79	457	191	43	357	8	98	42	40	2	217	228	80	9	10	183	179	426	9	500	3	76	48	118	369	131	314	116	125	168	42	7	169	193	163
ENSG00000125835	55	102	111	61	61	44	9	54	61	10	12	99	7	52	61	108	48	129	7	175	8	10	27	65	23	7	0	22	56	25	19	5	35	3	6	64	23	88	25	79	8	33	154	61	14	164	67	70	25	51	92	4	42	49	11	25	18	23	79	25	6	12	126	212	22	20	108	73	72	21
ENSG00000125841	18	0	2	0	2	0	0	0	289	0	3	0	0	15	0	273	0	1	0	0	40	0	0	0	0	0	0	4	0	0	0	0	9	0	87	38	66	3	47	22	0	0	19	0	4	118	12	12	60	377	182	26	4	35	25	18	23	7	0	0	2	0	354	179	2	3	140	170	0	3
ENSG00000125843	0	0	0	127	0	2	0	0	73	12	0	0	9	21	0	57	184	22	0	0	145	0	0	83	0	48	2	92	0	0	0	68	185	75	0	46	20	0	0	130	0	1	0	5	0	72	321	4	6	0	73	32	1	0	58	4	14	0	309	0	299	0	17	101	104	79	1	4	0	136
ENSG00000125844	85	5	15	4	3	39	19	16	175	1	64	36	17	169	86	0	181	9	1	97	120	53	48	31	26	133	6	38	9	57	13	13	182	106	48	489	127	13	90	125	211	147	183	147	44	103	98	40	35	76	186	50	78	495	49	62	55	117	268	79	89	116	197	165	158	51	17	49	78	166
ENSG00000125845	49	0	2	2	9	1	5	24	133	207	43	62	17	135	26	34	225	14	50	12	269	214	2	37	0	20	81	222	52	310	23	87	231	48	0	160	0	153	5	15	101	0	54	90	0	26	0	222	7	1	202	8	71	90	0	104	69	31	36	40	220	110	29	0	4	39	49	41	64	21
ENSG00000125846	0	0	0	0	0	0	15	35	0	0	0	26	22	175	1	3	0	1	0	0	210	322	34	8	309	0	0	0	0	9	2	0	0	0	0	0	0	0	0	309	86	180	0	1	0	0	0	0	0	0	0	27	694	0	0	11	0	0	12	0	0	0	1	0	0	3	303	152	0	0
ENSG00000125848	0	0	0	1	0	0	0	0	0	0	0	0	5	0	0	0	0	32	0	1	22	0	0	0	0	0	0	0	0	0	2	7	0	0	0	267	20	0	15	17	0	205	0	0	2	0	13	57	0	0	6	0	143	0	2	0	0	0	6	0	0	0	0	0	28	0	2	5	6	0
ENSG00000125850	0	0	0	0	0	0	0	0	0	0	0	0	0	0	0	0	0	0	0	0	0	0	0	0	0	0	0	0	0	0	0	0	0	0	0	0	0	0	0	0	0	0	0	0	0	0	0	0	0	0	0	0	0	0	0	0	0	0	0	0	0	0	0	0	0	0	0	0	0	0
ENSG00000125851	0	0	0	0	0	2	0	0	0	0	0	0	0	0	0	0	0	0	0	0	0	0	0	0	0	0	0	0	0	0	0	0	0	0	0	0	0	0	0	0	0	0	0	0	0	0	0	0	0	0	0	0	0	0	0	0	0	0	0	0	0	0	0	0	0	0	0	0	0	0
ENSG00000125861	0	0	0	0	0	0	0	0	0	0	0	0	0	0	0	0	0	0	0	0	0	0	0	0	0	0	0	0	0	0	0	0	0	0	0	0	0	0	0	0	0	0	0	0	0	0	0	0	0	0	0	0	0	0	0	0	0	0	0	0	0	0	0	0	0	0	0	0	0	0
ENSG00000125863	4	0	3	6	0	1	0	143	69	33	537	2	9	33	2	1441	0	0	39	0	13	36	0	46	0	0	435	34	4	0	54	124	16	0	0	2	4	26	0	0	93	1	34	5	0	0	0	0	4	0	25	0	18	0	16	381	57	347	91	0	714	4	11	0	4	0	227	103	234	3
ENSG00000125864	0	0	0	0	1	1	18	0	9	4	156	0	0	0	0	0	0	0	0	47	0	0	0	0	0	0	0	0	0	0	0	0	15	0	0	96	0	0	0	0	0	0	0	0	0	0	0	0	0	0	0	0	21	0	0	0	0	15	0	0	0	0	0	0	0	12	0	0	6	0
ENSG00000125868	2627	693	932	1927	891	373	237	508	3176	3452	802	332	527	704	943	1860	2734	3950	485	170	1838	1160	1569	1954	242	2237	718	682	130	801	592	1235	1502	1215	2150	456	2111	1130	2505	2508	1579	697	3281	1002	792	760	1778	3117	2125	1423	2523	914	1645	690	1721	2152	904	2924	622	47	2260	618	1662	1848	1591	1184	4338	589	1501	1190
ENSG00000125869	0	0	0	0	0	0	0	0	0	0	0	0	0	0	0	0	0	0	0	0	0	0	0	0	0	0	0	0	0	0	0	0	0	0	0	0	0	0	0	0	0	0	0	0	0	0	0	0	0	0	0	0	0	0	0	0	0	0	0	0	0	0	0	0	0	0	0	0	0	93
ENSG00000125870	362	1100	556	547	313	665	144	118	851	83	36	303	328	239	288	454	1129	230	272	2280	538	987	471	963	1517	106	1674	410	150	199	724	375	23	196	99	206	97	193	84	114	70	34	291	183	52	112	79	25	187	160	128	40	224	12	69	49	182	18	451	20	137	14	307	21	293	50	249	119	24	177
ENSG00000125871	0	0	0	30	1	162	0	1	8	1	46	0	1	30	0	0	372	0	2	0	215	17	2	8	9	0	1	4	0	187	30	0	76	31	0	147	0	20	132	277	5	0	0	0	0	29	1	111	0	156	0	1	0	0	69	138	8	27	55	0	0	0	2	49	0	6	0	5	13	0
ENSG00000125872	0	0	0	0	0	0	0	2	0	0	0	0	1	0	0	0	0	0	0	0	0	0	0	0	0	0	0	0	0	0	2	0	0	0	0	35	0	0	0	4	0	26	27	0	0	1	9	2	5	39	66	0	0	0	17	7	22	69	1	7	21	0	10	2	0	60	0	19	41	0
ENSG00000125875	100	79	0	14	1	194	425	16	6	7	144	0	16	229	1	37	2	1	14	22	364	266	305	412	49	168	22	83	143	0	91	73	380	20	1	110	106	306	55	30	207	69	158	237	178	325	13	24	182	70	270	100	231	153	351	19	257	188	95	134	36	83	144	450	3	0	33	244	56	214
ENSG00000125877	133	19	92	211	15	31	129	3	1	27	17	36	14	76	39	0	337	16	184	0	24	140	0	0	7	39	20	55	75	1	13	37	93	10	0	133	42	7	14	64	5	0	0	3	1	12	90	65	139	236	14	207	20	0	5	229	37	75	71	34	25	143	41	158	31	39	1	0	54	18
ENSG00000125878	0	0	0	0	0	0	0	0	0	0	0	0	0	0	0	0	0	0	0	0	0	0	0	0	0	0	0	0	0	0	0	0	0	0	0	0	0	0	0	0	0	0	0	0	0	0	0	0	0	0	0	0	0	0	0	0	0	0	0	0	0	0	0	0	0	0	0	0	0	0
ENSG00000125879	0	0	0	0	0	0	0	0	0	0	0	0	2	0	0	0	0	0	0	0	0	0	0	0	0	0	0	0	0	0	0	0	0	0	0	0	0	0	0	0	0	0	0	0	0	0	0	0	0	0	0	0	0	0	0	0	0	0	0	0	0	0	0	0	0	0	0	0	0	0
ENSG00000125885	0	0	12	0	0	0	47	46	0	87	45	0	8	9	21	0	0	0	1	0	0	0	0	0	0	0	0	3	0	0	1	0	0	4	0	106	0	0	0	0	0	1	22	20	0	1	1	176	0	207	0	0	2	128	1	2	0	2	156	41	71	22	0	49	0	90	0	2	0	0
ENSG00000125888	0	0	0	0	0	0	0	0	0	0	0	0	0	0	0	0	0	0	4	0	0	0	0	0	0	0	0	0	0	0	0	0	0	0	0	0	0	0	0	0	0	0	0	0	0	0	0	0	0	0	0	0	0	0	0	0	0	0	0	0	0	0	0	0	0	0	0	0	0	0
ENSG00000125895	0	0	0	0	0	0	0	0	0	0	0	0	0	0	0	0	0	0	0	0	0	0	0	0	0	0	0	0	0	0	1	0	0	0	0	0	0	0	0	0	0	0	0	0	0	0	0	0	0	0	0	0	0	0	0	0	0	0	0	0	0	0	0	0	0	0	0	0	0	0
ENSG00000125898	0	0	0	0	0	0	0	0	0	0	0	0	0	0	18	29	0	0	0	0	6	2	1	13	0	0	0	0	0	0	3	0	0	0	0	0	0	0	0	0	0	0	58	0	0	0	0	0	0	0	0	0	0	0	0	0	11	76	0	0	2	0	26	0	0	0	0	0	0	0
ENSG00000125899	0	0	0	0	0	0	0	0	0	0	0	0	0	0	0	0	0	0	0	0	0	0	0	0	0	0	0	0	0	0	0	0	0	0	0	0	0	0	0	0	0	0	0	0	0	0	0	0	0	0	0	0	0	0	0	0	0	0	0	0	0	0	0	0	0	0	0	0	0	0
ENSG00000125900	0	0	0	0	0	0	0	0	0	0	0	0	0	0	0	0	0	0	0	0	0	0	0	0	0	0	0	0	0	0	0	0	0	0	0	0	0	0	0	0	0	0	0	0	0	0	0	0	0	0	0	0	0	0	0	0	0	0	0	0	0	0	0	0	0	0	0	0	0	0
ENSG00000125901	0	0	1	42	2	36	0	0	8	0	15	178	0	37	16	0	13	0	0	0	0	42	0	2	0	0	0	21	0	0	0	0	211	0	56	0	26	14	0	0	53	37	79	1	127	69	2	65	10	34	10	2	1	0	0	23	18	9	22	75	0	42	6	0	47	0	0	104	38	25
ENSG00000125903	0	0	0	0	0	0	0	0	0	0	0	0	0	0	0	0	0	0	0	0	0	0	0	0	0	0	0	0	0	0	0	0	0	0	0	0	0	0	0	0	0	0	0	0	0	0	0	0	0	0	0	0	0	0	0	0	0	0	0	0	0	0	0	0	0	0	0	0	0	0
ENSG00000125910	0	0	0	0	0	0	0	0	0	0	0	0	0	0	0	0	0	0	0	0	0	0	0	0	0	0	0	0	0	0	0	0	0	0	0	0	0	0	0	0	0	0	0	0	0	0	0	0	0	0	0	0	0	0	0	0	0	0	0	0	0	0	0	0	0	0	0	0	0	0
ENSG00000125912	77	0	0	0	0	21	0	2	3	0	15	0	0	0	6	0	0	0	0	0	0	0	0	0	0	0	44	18	0	3	0	12	0	44	2	29	0	0	2	0	0	0	24	0	0	1	0	0	0	3	0	51	0	14	2	0	0	9	18	8	8	0	0	20	0	0	0	3	0	23
ENSG00000125931	0	0	0	0	0	0	0	0	0	0	0	0	0	0	0	0	0	0	0	0	0	0	0	0	0	0	0	0	0	0	0	0	0	0	0	0	0	0	0	0	0	0	0	0	0	0	0	0	0	0	0	0	0	0	0	0	0	0	0	0	0	6	0	0	0	0	0	0	0	0
ENSG00000125944	88	39	224	153	2	13	152	25	119	12	625	28	81	180	21	110	334	30	69	778	58	66	219	2	122	123	188	252	6	24	75	12	136	60	30	228	353	253	35	495	134	27	113	97	16	246	105	98	35	231	130	96	234	107	255	119	129	331	118	84	28	119	119	276	324	338	150	320	135	172
ENSG00000125945	0	4	0	1	15	59	0	1	0	0	259	2	0	24	16	34	362	24	31	1104	124	438	0	2	500	2	0	2	5	87	97	0	29	13	10	0	16	49	28	0	1	0	40	0	0	0	194	0	16	0	114	0	0	0	2	0	19	0	39	0	12	26	0	0	0	26	0	77	2	3
ENSG00000125952	368	0	17	142	2	3	9	44	11	6	7	5	4	34	5	0	0	0	0	0	0	0	0	0	0	225	1	48	10	0	5	0	69	1	0	0	94	3	3	1	0	2	4	12	16	48	0	23	38	0	97	12	2	189	58	0	14	64	0	3	0	35	0	169	18	2	0	22	4	1
ENSG00000125954	0	0	0	0	0	0	0	0	0	0	0	0	0	0	0	0	0	0	0	0	0	0	0	0	0	0	0	0	0	0	0	0	0	0	0	0	0	0	0	0	0	0	0	0	0	0	0	0	0	0	0	0	0	0	0	0	0	0	0	0	0	0	0	0	0	0	0	0	0	0
ENSG00000125962	580	0	105	0	0	0	0	0	16	0	0	0	49	0	26	8	193	77	0	0	256	13	0	156	0	0	0	21	0	0	0	0	31	0	1	8	0	22	54	6	0	0	28	9	0	155	0	0	629	0	206	13	7	1	682	0	4	0	0	0	69	20	122	0	0	537	0	0	13	0
ENSG00000125965	0	0	0	0	0	0	0	0	0	0	0	0	0	0	0	0	0	0	0	7	0	0	0	0	0	0	0	0	0	0	0	0	0	0	0	0	0	0	0	0	0	0	0	0	0	0	0	0	0	0	0	0	0	0	0	0	0	0	0	0	0	0	0	0	0	0	0	0	0	0
ENSG00000125966	0	0	0	0	0	0	0	0	0	2	0	0	2	11	0	0	0	0	0	28	0	0	0	0	22	0	0	10	0	0	0	0	0	0	0	28	3	66	0	17	0	6	2	8	0	0	0	0	0	7	0	0	0	0	0	6	2	19	0	0	0	0	0	0	0	1	0	3	0	0
ENSG00000125967	0	0	2	0	70	0	0	3	0	0	0	13	0	0	27	0	0	0	0	0	0	0	0	0	8	0	0	13	0	0	0	0	4	0	14	0	0	0	51	19	0	0	0	0	0	0	0	0	0	0	0	0	62	0	52	7	1	0	1	0	89	0	0	0	0	0	0	4	0	0
ENSG00000125968	0	0	0	0	0	0	0	4	0	0	0	0	5	0	0	0	0	0	0	0	0	0	0	0	0	0	0	0	0	8	0	0	0	0	0	0	0	0	6	0	0	0	0	0	0	0	0	0	0	0	0	0	0	0	0	21	0	0	0	0	0	0	15	0	0	0	0	0	3	0
ENSG00000125970	10	11	1	35	43	23	0	7	42	0	0	387	4	7	50	93	62	24	1	119	99	30	3	9	24	2	321	10	88	18	21	0	170	16	14	65	12	22	6	12	16	47	20	69	9	63	32	23	7	71	18	6	10	44	10	57	73	24	44	43	20	47	5	50	21	27	15	27	32	25
ENSG00000125971	283	264	682	268	316	151	85	172	330	1142	195	425	80	415	83	389	737	334	721	320	573	1102	27	275	232	576	491	286	21	131	64	235	379	136	460	400	509	545	331	517	1008	858	260	943	177	160	451	302	262	406	607	481	366	358	365	460	331	934	437	34	371	298	406	563	506	630	462	246	536	464
ENSG00000125975	0	0	0	0	0	0	0	0	0	0	0	0	0	0	0	0	0	0	0	0	0	0	0	0	0	0	0	0	0	0	0	0	0	0	0	0	1	0	0	0	0	0	0	0	0	0	0	0	0	0	0	0	0	0	0	0	0	0	0	0	0	0	0	0	0	0	0	0	0	0
ENSG00000125977	758	737	95	111	231	574	66	108	262	548	287	271	127	607	317	102	867	557	105	140	481	809	578	913	510	153	284	294	233	181	107	52	461	384	27	271	32	103	292	269	849	61	162	755	20	205	88	326	121	87	388	66	113	93	168	86	65	83	452	6	395	197	116	211	240	172	735	582	176	429
ENSG00000125991	275	28	3	154	92	302	121	13	163	72	104	140	18	65	3	190	382	157	152	135	226	45	15	371	9	966	81	40	135	82	31	87	106	84	277	107	464	214	293	463	344	166	111	237	209	133	55	374	277	418	129	203	156	287	235	100	80	611	351	62	209	245	308	367	97	220	333	45	240	169
ENSG00000125995	137	314	241	330	319	276	325	74	151	203	161	163	53	149	236	507	719	249	168	292	412	850	134	246	242	698	277	191	561	108	89	146	110	86	167	418	259	162	198	288	401	307	202	381	101	324	100	177	144	131	302	54	76	2	282	216	269	261	331	48	123	162	290	442	332	127	271	63	306	196
ENSG00000125997	0	0	0	0	0	0	0	0	0	0	0	0	0	0	0	0	0	0	0	0	0	0	0	0	0	0	0	0	0	0	3	0	0	0	0	0	0	0	0	0	0	0	0	0	0	0	0	0	0	0	0	0	0	0	0	0	0	0	0	0	0	0	0	0	0	0	0	0	0	0
ENSG00000125998	0	0	0	0	0	0	0	0	0	2	0	0	0	0	0	0	0	0	0	0	0	0	0	0	0	0	894	0	0	0	0	0	0	0	0	0	0	0	0	0	0	0	0	0	0	0	0	0	0	0	100	0	0	0	0	0	0	0	0	0	0	0	0	0	0	0	0	0	0	122
ENSG00000125999	0	0	0	0	0	0	0	0	0	0	0	0	0	0	0	0	0	0	0	0	0	0	0	0	0	0	0	0	0	0	0	0	0	0	0	0	0	0	0	0	0	0	0	0	0	0	0	0	0	0	0	0	0	0	0	0	0	0	0	0	0	0	0	0	0	0	0	0	0	0
ENSG00000126001	182	2	304	610	3	8	17	36	106	160	12	96	5	48	98	9	6	9	8	85	3	25	133	266	112	103	691	43	0	41	59	0	97	386	0	66	17	82	6	34	36	43	19	49	0	18	46	2	15	105	4	144	15	3	65	243	39	212	35	0	1	149	81	1	1	20	0	9	7	3
ENSG00000126003	1070	27	872	12	8	19	0	121	0	7	64	27	41	79	484	4	291	0	440	524	7	134	2	5	29	150	12	25	0	1	0	0	0	0	0	371	2	255	0	0	0	28	69	61	0	0	7	0	43	0	172	27	0	5	0	43	17	8	11	2	1	2	111	35	34	112	50	279	3	2
ENSG00000126005	67	76	82	9	5	3	63	4	16	33	19	0	9	2	165	0	61	3	5	122	68	55	41	0	43	89	1	33	22	14	12	58	12	114	0	163	27	69	44	10	134	2	149	159	12	296	3	79	10	1	27	13	2	0	40	28	20	28	31	13	12	2	59	36	16	16	20	16	88	31
ENSG00000126010	0	0	0	0	0	0	0	0	0	0	0	0	0	0	0	0	0	0	0	0	0	0	0	0	0	0	0	0	0	0	0	0	0	0	1	0	0	0	0	0	0	0	0	0	0	0	0	0	0	0	0	622	0	0	5	0	28	0	0	0	0	0	0	0	0	0	0	0	0	0
ENSG00000126012	0	2	62	73	5	2	2	0	15	0	0	0	3	0	47	0	88	13	0	127	0	0	0	0	0	1	0	10	0	17	5	0	61	0	2	0	13	1	10	0	59	8	36	88	20	11	14	9	4	48	0	0	12	7	5	26	15	43	0	1	12	16	1	33	1	2	94	6	3	4
ENSG00000126016	0	0	0	0	0	79	0	0	70	0	4	36	11	0	0	0	0	3	0	0	431	0	2	2	1	0	0	30	0	15	3	0	14	59	3	57	0	40	1	340	0	0	77	0	1064	1170	160	0	2	82	0	23	11	7	28	13	0	86	0	1	7	0	0	0	124	9	0	19	0	0
ENSG00000126062	0	0	362	1	0	3	0	41	174	77	6	2	10	5	1	5	21	7	0	2	49	2	0	113	1	0	0	22	4	20	28	109	5	15	297	0	0	4	2	8	30	4	7	156	0	58	33	0	12	0	5	73	12	49	4	23	107	0	0	231	0	6	12	0	1	1	0	26	1	69
ENSG00000126067	578	140	382	360	476	142	1233	197	535	186	401	229	141	411	259	73	1104	370	105	429	1324	365	32	228	680	875	20	252	156	130	180	153	770	109	444	650	210	381	176	179	970	569	100	1062	143	387	153	277	212	524	145	145	298	263	329	419	603	645	260	96	318	88	718	494	165	298	658	245	1135	282
ENSG00000126070	357	64	274	285	44	89	218	126	623	390	156	0	127	382	11	31	827	10	11	117	795	578	157	53	359	4	12	199	1266	123	32	0	473	379	17	626	314	179	298	659	122	65	210	124	97	27	23	99	103	596	369	158	709	1182	210	94	229	20	362	28	147	73	148	411	21	145	7	211	719	199
ENSG00000126088	303	437	98	216	17	95	3	57	580	17	75	7	19	160	213	199	185	8	4	0	370	282	53	6	7	202	1	69	670	12	84	0	0	65	31	61	32	17	34	43	80	1	5	12	112	0	53	6	0	95	50	44	9	91	83	93	28	239	10	47	0	881	67	41	101	7	34	32	32	44
ENSG00000126091	4	3	2	0	0	0	1	0	4	13	0	0	7	1	0	0	0	0	90	3	0	0	0	0	0	0	0	50	0	0	25	0	23	0	0	12	8	0	5	6	16	0	0	0	1	8	0	0	0	0	1	18	2	33	0	1	0	0	3	4	5	15	1	157	4	6	10	0	67	15
ENSG00000126106	0	0	0	0	0	0	0	0	0	8	0	0	0	0	0	0	0	81	0	0	89	0	0	0	0	0	0	0	0	0	0	0	0	35	66	155	1	0	17	180	33	2	0	17	0	0	1	86	66	0	0	15	0	0	2	0	12	3	0	234	0	0	0	1	2	0	1	4	0	0
ENSG00000126107	67	0	142	0	0	202	0	6	0	1	6	1	27	24	12	1	228	83	0	695	3	22	0	112	0	4	40	63	0	1	54	0	139	1	0	0	0	0	0	2	37	5	2	13	0	13	9	20	20	182	0	16	8	0	2	114	22	0	1	12	0	255	1	50	70	0	15	37	0	154
ENSG00000126214	108	4	75	0	0	0	0	0	2	0	3	0	3	2	11	3	7	5	0	0	12	26	0	0	0	0	0	8	0	0	1	0	12	0	0	0	36	7	32	0	0	0	0	15	0	111	0	2	0	0	110	1	205	1	0	0	6	82	7	3	1	2	0	0	0	0	0	0	1	91
ENSG00000126215	3	0	0	0	0	0	0	0	0	0	1	0	0	0	0	1	0	0	0	0	0	0	0	0	0	0	0	0	0	0	0	0	0	5	0	0	0	0	0	0	0	0	0	0	0	0	0	0	0	0	0	0	0	0	0	0	0	0	0	0	0	0	0	0	0	0	0	0	0	0
ENSG00000126216	435	189	0	0	0	0	0	0	0	0	0	5	6	35	0	0	6	0	0	0	2	0	1	118	46	0	0	17	0	0	0	0	0	7	1	66	8	24	0	29	0	0	3	3	7	16	52	0	1	0	0	32	86	18	0	33	1	0	0	2	0	0	32	0	0	0	0	0	0	20
ENSG00000126217	0	0	0	0	0	0	0	0	0	0	0	0	0	0	0	0	0	0	0	0	0	0	0	0	0	0	0	0	0	0	0	0	0	0	0	5	0	0	4	6	0	0	0	0	0	0	4	0	0	0	0	0	0	0	0	0	0	0	0	0	0	0	0	15	0	0	0	0	0	0
ENSG00000126218	0	0	0	0	0	0	0	0	0	0	0	0	0	0	0	0	0	0	0	0	0	0	0	0	0	0	0	0	0	0	0	0	0	0	0	0	0	0	0	0	0	0	0	0	0	0	0	0	7	0	0	0	0	0	0	0	0	0	0	0	0	0	0	0	0	0	0	0	0	0
ENSG00000126226	16	0	0	28	0	38	0	19	14	0	0	0	4	89	269	130	0	2	0	0	9	114	0	0	0	0	0	39	8	6	2	0	4	26	1	1	443	17	1	67	1	0	36	2	82	0	1	313	1	0	22	383	222	215	49	8	64	0	372	13	13	403	0	4	1	0	792	60	376	104
ENSG00000126231	0	0	0	36	0	0	0	0	11	0	0	0	0	0	0	0	0	0	0	0	0	0	12	0	0	0	0	0	0	113	0	0	0	0	0	0	0	0	0	0	0	0	0	0	0	0	0	0	0	0	0	0	0	0	0	0	0	0	1	0	0	0	0	0	0	0	0	0	0	0
ENSG00000126233	0	0	0	0	0	0	0	0	0	0	0	0	0	0	0	0	0	0	0	0	0	0	0	0	0	0	0	0	0	0	0	0	0	0	0	0	0	0	0	0	0	0	0	0	0	0	0	0	0	0	0	0	0	0	0	0	0	0	0	0	0	0	0	0	0	0	0	0	0	0
ENSG00000126243	0	0	0	0	0	0	0	0	0	0	0	0	0	0	0	0	0	0	0	0	0	0	0	0	0	0	0	0	0	0	0	0	0	0	2	0	0	0	0	11	0	0	0	0	0	0	0	0	0	1	0	0	0	0	0	0	0	0	0	0	0	0	0	0	0	0	0	1	0	0
ENSG00000126246	0	0	0	0	0	0	0	0	0	0	0	0	0	0	0	0	0	0	0	0	0	0	0	0	0	0	0	0	0	0	0	0	0	0	0	0	0	0	3	0	0	0	0	0	0	0	0	0	0	0	0	0	0	0	0	0	0	0	1	0	0	0	136	0	0	25	0	0	0	0
ENSG00000126247	375	271	193	57	63	455	332	25	291	76	257	1218	78	163	138	36	807	299	22	393	408	189	7	18	88	459	151	193	33	231	124	541	260	67	616	288	241	497	95	990	116	12	705	459	212	308	855	122	170	93	297	122	610	181	521	425	382	344	217	100	152	601	782	876	539	351	411	262	271	817
ENSG00000126249	74	0	0	0	0	5	0	5	45	0	2	0	1	10	0	0	0	0	0	6	0	0	13	0	0	0	0	4	0	0	2	0	0	0	77	0	0	0	0	0	0	0	0	0	0	2	0	0	0	0	7	0	0	0	0	107	3	0	0	0	0	0	0	0	0	0	0	0	0	0
ENSG00000126251	0	0	0	0	0	0	0	0	0	0	0	0	0	0	0	0	0	0	0	0	0	0	0	0	0	0	0	0	0	0	0	0	0	0	0	0	0	0	0	0	0	0	0	0	0	0	0	0	0	0	0	0	0	0	0	0	0	0	0	0	0	0	0	0	0	0	0	0	0	0
ENSG00000126254	5	103	2	0	18	13	6	0	9	5	44	61	5	11	92	5	93	1	24	202	33	7	26	85	5	0	23	10	0	0	21	0	29	0	0	35	0	0	5	0	22	5	1	9	0	27	0	5	4	13	0	3	6	0	17	0	12	16	5	0	0	1	2	6	2	0	3	0	0	8
ENSG00000126259	0	0	0	0	0	0	0	0	0	0	0	0	0	0	0	0	0	0	0	0	0	0	0	0	0	0	0	0	0	0	0	0	0	0	0	0	1	0	0	0	0	0	0	0	0	0	0	0	0	0	0	0	0	0	0	0	0	0	0	0	0	0	0	0	0	0	0	0	0	0
ENSG00000126261	791	322	1	462	0	119	16	144	76	4	162	273	64	384	357	277	191	358	612	7	600	24	7	1534	157	508	377	70	216	507	61	42	451	37	912	247	415	240	61	54	503	94	192	36	128	359	365	76	36	43	97	1	137	0	51	5	372	357	17	8	140	2	839	56	798	10	657	28	255	161
ENSG00000126262	0	0	0	0	0	0	0	0	0	0	0	0	0	0	0	0	0	0	0	0	0	0	0	0	0	0	0	0	0	0	0	0	0	0	0	0	0	0	0	0	0	0	0	0	0	0	0	0	0	0	0	0	0	0	0	0	0	0	0	0	0	0	0	0	0	0	0	0	0	0
ENSG00000126264	0	0	0	3	0	13	8	0	3	35	0	0	0	0	6	12	4	5	0	0	2	1	0	0	0	0	0	4	10	0	2	7	0	0	0	0	0	6	0	0	0	2	0	0	0	9	0	0	0	0	5	0	0	0	3	0	0	0	0	0	0	0	2	0	0	0	0	0	0	0
ENSG00000126266	0	0	0	0	0	0	0	0	0	0	0	0	0	0	0	0	0	0	0	0	0	0	0	0	0	0	0	0	0	0	0	0	0	0	0	0	0	0	0	0	0	0	0	0	0	0	0	0	0	0	0	0	0	0	0	0	0	0	0	0	0	0	0	0	0	0	0	0	0	0
ENSG00000126267	170	340	258	310	79	251	205	96	123	184	120	199	65	118	269	320	580	347	454	229	294	286	202	568	205	377	397	145	223	161	72	184	138	34	151	312	274	258	183	329	442	225	226	252	113	196	73	368	228	225	290	89	159	207	166	233	244	200	245	57	179	149	362	180	209	120	206	216	182	239
ENSG00000126337	0	0	0	0	0	0	0	0	0	0	0	0	0	0	0	0	0	0	0	0	0	0	0	0	0	0	0	0	0	0	0	0	0	0	0	0	0	0	0	0	0	0	0	0	0	0	0	0	0	0	0	0	0	0	0	0	0	0	0	0	0	0	0	0	0	0	0	0	0	0
ENSG00000126351	0	0	0	0	0	0	0	15	0	0	0	7	2	0	0	0	0	0	0	112	0	0	0	0	112	0	0	0	0	0	0	0	13	0	18	52	1	1	0	0	162	0	0	0	13	39	2	0	0	69	30	10	44	0	0	0	0	2	0	0	40	0	0	0	20	29	19	3	0	0
ENSG00000126353	0	0	0	0	0	0	0	0	0	0	0	0	0	0	0	0	0	0	0	0	0	0	0	0	0	0	0	0	0	0	0	0	0	0	0	0	0	0	0	0	0	0	0	0	0	0	0	0	0	0	0	0	0	0	0	0	0	0	0	0	0	0	0	0	0	0	0	0	0	0
ENSG00000126368	2	0	31	0	0	1	18	6	2	0	0	1	0	0	0	129	196	2	0	38	81	70	27	130	11	61	0	6	0	14	2	22	0	38	0	0	11	2	0	28	33	0	0	0	0	1	0	55	0	0	15	0	16	4	4	0	1	1	1	0	0	4	0	0	5	4	0	1	0	0
ENSG00000126391	206	4	35	10	4	81	6	193	374	0	304	13	235	241	184	120	622	1	3	4	408	653	1	216	2	52	439	543	11	221	118	76	166	1	0	206	2	122	88	185	347	90	87	101	4	4	4	0	43	297	216	135	142	207	221	0	94	256	203	58	14	61	91	14	141	48	262	221	0	0
ENSG00000126432	147	106	41	154	485	227	279	57	373	185	206	269	34	125	314	277	303	17	209	459	254	223	103	203	136	272	303	62	108	15	43	86	104	143	98	173	29	334	114	149	366	262	55	153	74	235	145	148	220	374	82	53	90	92	152	330	115	211	143	140	115	150	250	259	80	113	150	82	172	127
ENSG00000126453	6	0	2	0	0	0	0	0	0	0	0	5	0	6	5	0	2	0	0	0	0	0	0	22	0	0	0	5	0	0	4	0	0	0	0	0	0	0	28	0	0	0	0	0	0	0	0	0	0	0	0	0	0	0	0	0	0	0	42	0	0	0	0	0	0	0	38	0	0	0
ENSG00000126456	204	3	0	0	23	4	0	10	2	6	51	1	2	3	0	0	67	0	0	0	0	27	0	46	0	0	1	5	0	3	0	0	0	0	0	0	0	0	0	0	0	0	0	0	0	0	0	5	0	0	10	0	0	14	0	74	0	8	2	0	1	20	16	0	0	0	9	4	0	8
ENSG00000126457	1	0	0	0	0	0	0	5	11	1	0	41	0	18	8	0	80	2	0	64	2	0	13	0	0	7	0	1	0	2	1	0	2	1	0	0	32	0	0	0	14	0	10	0	0	0	1	20	0	12	0	0	0	0	0	0	1	0	10	0	35	0	1	7	0	0	0	0	0	0
ENSG00000126458	2	2	0	1	90	128	0	4	54	7	40	1	6	16	97	62	3	4	0	22	19	48	0	181	0	197	0	32	6	16	31	44	1	3	105	1	0	31	37	52	47	7	12	142	12	3	29	43	18	17	16	19	86	0	0	10	0	132	78	0	2	29	3	17	10	111	17	3	48	2
ENSG00000126460	0	0	0	0	0	0	0	0	0	0	2	0	0	0	0	0	0	0	0	0	0	0	0	0	0	0	0	0	0	0	0	0	0	0	0	0	0	0	0	0	0	0	0	0	0	0	0	0	0	0	0	0	0	0	0	0	0	0	0	69	0	0	0	3	0	0	0	0	0	0
ENSG00000126461	0	0	6	0	2	0	0	0	1	0	0	1	0	0	0	0	0	0	0	0	0	0	0	0	0	0	0	0	0	0	0	0	8	0	2	0	0	0	0	0	0	0	0	0	0	0	0	2	0	0	1	0	0	0	0	0	0	1	0	0	0	0	0	4	0	0	2	0	0	0
ENSG00000126464	0	0	0	0	0	0	0	0	5	0	0	0	0	0	0	0	0	0	0	0	0	0	0	0	3	0	0	4	0	0	0	0	0	0	0	6	0	0	0	0	3	1	0	0	0	0	0	0	0	0	0	0	0	0	0	0	0	0	0	0	0	0	0	5	0	0	0	0	8	0
ENSG00000126467	0	0	0	0	0	0	0	0	0	0	0	0	0	0	0	0	0	0	0	0	0	0	0	0	0	0	0	0	0	0	0	0	0	0	0	0	0	0	0	0	0	0	0	0	0	0	0	0	0	0	0	0	0	0	0	0	0	0	0	0	0	0	0	0	0	0	0	0	0	0
ENSG00000126500	0	0	0	0	0	0	0	0	0	0	0	0	0	0	0	0	0	0	0	0	0	0	0	0	0	0	0	0	0	0	0	0	0	0	0	0	0	0	0	0	0	0	0	0	0	0	0	0	0	0	0	0	0	0	0	0	0	0	0	0	0	0	0	0	0	0	0	0	0	0
ENSG00000126522	12	1	0	49	0	0	14	0	70	35	23	4	1	20	24	0	115	0	0	18	0	1	0	0	0	0	2	4	14	7	3	12	37	0	33	2	1	31	9	8	40	11	9	16	0	4	77	4	15	3	1	43	26	0	2	0	24	78	7	42	8	41	34	13	2	0	51	2	26	42
ENSG00000126524	1152	810	785	686	29	278	1125	246	1334	216	1182	550	212	801	479	72	1329	432	81	99	1493	481	445	489	344	1387	269	313	222	635	185	227	740	49	363	856	342	1344	575	372	929	1362	218	581	167	616	291	145	176	124	111	588	370	73	551	1365	190	625	500	62	506	649	491	214	102	647	81	332	288	112
ENSG00000126545	0	0	0	0	0	0	0	0	0	0	0	0	0	0	0	0	0	0	0	0	0	0	0	0	0	0	0	0	0	0	0	0	0	0	0	0	0	0	0	0	0	0	0	0	0	0	0	0	0	0	0	0	0	0	0	0	0	0	0	0	0	0	0	0	0	0	0	0	0	0
ENSG00000126549	0	0	0	0	0	0	0	0	0	0	0	0	0	0	0	0	0	0	0	0	0	0	0	0	0	0	0	0	0	0	0	0	0	0	0	0	0	0	0	0	0	0	0	0	0	0	0	0	0	0	0	0	0	0	0	0	0	0	0	0	0	0	0	0	0	0	0	0	0	0
ENSG00000126550	0	0	0	0	0	0	0	0	0	2	0	0	0	0	0	0	0	0	0	0	0	0	0	0	0	0	0	0	0	0	0	0	0	0	0	0	0	0	0	0	0	0	0	0	0	0	0	0	0	0	0	0	0	0	0	0	0	0	0	0	0	0	0	0	0	0	0	0	0	0
ENSG00000126561	0	0	0	0	0	0	0	0	0	0	0	0	0	0	0	0	0	0	0	0	0	0	0	0	0	0	0	0	0	0	0	0	0	2	0	0	0	0	0	0	0	0	0	0	0	0	0	0	0	0	0	0	0	0	0	2	0	0	0	0	0	0	0	0	0	0	0	0	0	0
ENSG00000126562	47	0	3	8	0	0	0	0	0	0	0	2	2	3	62	36	0	7	18	29	57	6	11	66	0	0	0	16	1	0	0	13	0	14	0	0	0	0	0	0	0	0	0	0	0	0	0	0	0	0	0	42	0	0	0	0	0	0	0	0	0	0	0	0	0	0	0	0	0	0
ENSG00000126581	204	0	14	202	70	0	4	79	53	0	148	0	21	85	57	0	6	15	13	13	22	38	1	16	6	23	10	58	8	65	13	1	37	3	0	136	24	3	8	0	0	0	0	14	0	0	1	88	5	0	10	323	43	0	0	171	71	199	48	2	22	151	46	97	0	0	0	203	6	0
ENSG00000126583	0	0	0	0	0	0	0	0	0	0	0	0	0	0	0	0	0	0	0	0	0	0	0	0	0	0	0	0	0	0	0	0	0	0	0	0	0	0	0	0	0	0	0	0	0	0	0	0	0	0	0	0	0	0	0	0	0	0	0	0	0	0	0	0	0	0	0	0	0	0
ENSG00000126602	2	0	8	0	0	0	0	4	0	0	0	0	0	1	0	0	73	0	0	13	0	4	0	9	0	0	0	0	0	0	0	3	47	4	0	1	0	0	0	0	0	0	0	0	1	0	10	0	0	0	0	5	0	125	0	0	0	0	0	6	0	0	0	0	0	0	0	0	0	0
ENSG00000126603	3	0	0	0	0	0	0	0	13	0	0	0	1	0	0	0	0	1	0	0	34	0	0	0	0	0	0	1	0	3	0	0	0	0	0	0	13	2	0	5	29	0	0	10	0	6	0	0	3	37	15	0	0	0	0	0	5	0	0	0	15	0	0	24	0	0	9	0	2	0
ENSG00000126653	362	8	75	635	3	37	1	132	567	0	43	144	102	104	231	1	388	48	0	1651	308	293	484	996	154	12	4	450	7	37	110	147	76	500	589	186	379	200	44	224	445	161	407	49	162	973	99	112	36	82	461	695	283	349	52	216	82	222	9	425	175	98	85	173	258	20	577	157	839	79
ENSG00000126698	176	9	690	458	37	277	1438	42	54	12	114	456	92	8	267	1321	173	58	531	1990	1137	100	695	31	52	421	3	138	890	259	142	249	45	70	2	200	560	517	144	387	1208	143	183	107	8	25	15	173	362	579	659	3	164	15	511	66	240	160	1040	496	228	3	504	58	185	13	13	136	26	104
ENSG00000126705	0	4	58	3	6	1	0	2	0	0	2	0	4	34	2	0	0	131	0	5	0	1	0	0	1	79	0	5	0	0	8	0	100	16	10	70	7	44	54	15	110	13	1	0	31	111	18	59	39	14	11	26	33	9	24	23	89	88	106	30	18	105	87	120	54	0	90	48	49	1
ENSG00000126709	72	148	82	106	171	87	171	72	138	70	38	123	33	12	74	53	76	34	219	61	303	75	98	83	145	211	34	39	57	19	93	156	52	37	46	5	39	33	38	19	27	0	11	44	18	12	49	36	30	27	36	32	50	0	87	55	16	72	122	7	36	51	39	43	46	27	35	26	32	13
ENSG00000126733	0	0	0	0	0	0	0	0	0	0	0	0	0	0	0	0	0	0	0	0	0	0	0	0	0	0	0	0	0	0	0	0	0	0	0	0	0	0	0	0	0	0	0	0	0	0	0	0	0	0	0	0	0	0	0	0	0	0	0	0	0	0	0	0	0	0	0	0	0	0
ENSG00000126746	1	0	0	0	0	0	0	0	24	0	0	0	1	0	2	2	0	0	0	3	16	6	0	0	1	0	0	0	0	3	1	0	8	0	6	14	0	6	2	1	1	0	22	1	2	14	4	5	1	5	3	3	5	15	0	3	3	3	0	0	3	5	7	7	19	1	52	0	0	0
ENSG00000126749	90	3	7	92	17	2	64	62	33	3	20	0	8	152	226	9	105	112	29	0	12	0	93	0	45	13	2	24	584	22	19	1	6	43	0	18	74	32	0	123	125	9	7	9	0	0	325	61	41	6	29	13	32	0	0	362	54	1	0	1	19	5	111	6	53	0	8	1	0	0
ENSG00000126752	0	0	0	0	0	0	0	0	0	0	0	0	0	0	0	0	0	0	0	0	0	0	0	0	0	0	0	0	0	0	0	0	0	0	0	0	0	0	0	0	0	0	0	0	0	0	0	0	0	0	0	0	0	0	0	0	0	0	0	0	0	0	0	0	0	0	0	0	0	0
ENSG00000126756	16	2	9	4	2	9	0	0	13	1	6	4	0	9	5	1	14	9	0	0	14	13	0	47	2	8	11	4	0	0	4	1	9	26	0	7	1	133	9	17	18	3	29	7	7	2	9	10	1	15	1	10	2	1	11	6	10	23	0	1	4	19	14	9	12	10	16	11	1	2
ENSG00000126759	0	0	0	0	0	6	0	0	0	0	0	0	0	0	0	0	0	0	0	0	0	0	0	4	0	0	11	0	0	0	0	0	0	0	0	0	0	0	0	0	0	0	0	0	0	0	0	0	0	0	0	0	0	0	0	0	0	0	0	0	0	0	0	0	0	0	0	0	0	0
ENSG00000126767	0	0	0	0	0	0	0	0	0	0	2	10	2	6	207	0	335	0	0	0	15	0	0	6	0	0	75	3	0	0	0	0	0	0	0	6	0	2	10	12	26	0	4	21	12	0	27	0	0	49	21	0	6	10	1	7	2	1	0	0	0	20	0	0	3	13	5	16	0	0
ENSG00000126768	164	0	54	118	5	9	7	12	26	7	20	5	4	50	51	0	39	91	7	13	17	0	2	9	2	7	84	8	15	3	1	1	0	97	0	60	42	15	12	6	157	37	66	11	90	28	123	12	2	1	73	27	2	0	39	8	41	32	0	0	18	11	18	66	40	8	1	6	30	1
ENSG00000126773	0	13	4	18	35	987	43	23	855	1	474	518	36	515	422	1	953	0	3	0	263	253	378	353	100	7	141	96	0	311	51	0	106	156	8	154	478	105	39	141	19	7	927	262	46	77	192	20	88	521	158	4	10	23	0	66	156	158	205	11	306	701	285	10	191	80	799	1	368	0
ENSG00000126775	0	17	1	2	1	3	815	44	0	0	3	6	2	0	13	0	496	11	0	0	179	4	174	12	0	5	7	0	2	0	3	0	0	0	0	6	0	3	31	2	3	0	6	116	0	1	0	0	1	27	390	1	0	16	2	0	5	0	400	128	2	14	0	0	0	4	0	0	0	29
ENSG00000126777	72	393	89	1870	19	267	76	48	549	520	225	12	29	165	49	2	301	271	0	333	214	596	154	583	272	161	40	244	76	41	87	122	142	421	391	246	86	289	100	181	693	66	159	219	177	267	259	380	221	299	339	92	50	5	179	79	127	326	98	57	208	92	441	311	230	195	763	174	163	216
ENSG00000126778	0	0	0	0	0	0	0	0	0	0	0	0	0	3	0	0	0	0	0	0	0	0	0	0	0	0	1	0	0	0	0	0	0	0	0	0	0	0	0	0	0	0	0	0	0	0	0	0	0	0	0	0	0	0	0	0	0	0	0	0	0	0	0	0	0	0	0	0	0	0
ENSG00000126785	0	0	0	14	0	0	0	0	0	0	0	0	0	0	0	0	0	0	0	0	0	0	0	0	0	0	0	0	0	0	0	0	0	0	0	0	0	0	0	0	0	0	0	0	0	0	0	0	0	0	0	0	0	0	0	0	0	0	0	0	0	0	0	0	0	0	0	0	0	0
ENSG00000126787	0	0	0	0	0	6	6	0	0	0	0	0	0	0	0	0	0	0	0	0	0	0	0	0	0	0	0	0	0	0	0	0	0	0	0	0	0	0	0	0	0	0	0	0	0	0	0	0	0	0	0	0	0	0	0	0	0	0	0	0	0	0	0	0	0	0	0	0	0	0
ENSG00000126790	0	0	11	0	0	0	0	35	4	0	7	0	12	0	0	0	0	0	0	0	0	0	0	0	0	0	0	80	0	2	0	0	0	0	0	11	0	0	0	90	37	0	0	1	0	0	0	0	2	0	0	0	32	1	57	139	0	68	0	5	1	0	0	6	0	25	0	1	194	0
ENSG00000126803	0	27	0	1	0	9	0	13	0	0	0	0	0	6	0	0	0	0	0	1	13	11	1	0	2	1	0	2	0	0	0	0	0	14	1	0	13	0	12	0	0	2	0	24	173	51	19	0	0	0	29	76	0	295	0	48	0	0	5	0	0	18	0	0	16	39	1	1	0	0
ENSG00000126804	306	145	2093	0	4	5	0	4	24	0	2	3	30	440	5	1	1393	21	13	1	1784	63	2	2	55	158	0	102	0	38	9	0	772	733	159	77	357	183	292	245	20	27	0	5	102	56	72	2	16	529	0	4	22	237	44	129	58	50	0	562	73	105	336	305	19	176	860	95	99	139
ENSG00000126814	2	4	6	0	5	401	0	2	608	81	1	0	10	322	0	0	7	3	0	0	358	164	0	23	0	201	0	185	2	7	8	0	63	0	0	24	0	0	0	0	0	0	16	0	139	0	0	285	1	0	123	0	0	0	1	110	17	0	0	4	163	0	0	8	0	0	0	41	6	0
ENSG00000126821	269	72	0	0	0	0	0	75	0	494	9	0	54	0	0	0	1	0	0	1	192	0	0	4	0	0	0	9	0	0	3	0	258	1	0	27	0	141	3	0	0	0	266	5	1	28	90	21	8	31	106	89	290	1	471	0	4	48	55	40	36	4	11	0	18	0	0	107	2	8
ENSG00000126822	0	0	5	0	0	17	0	0	1	114	0	2	2	0	9	0	0	0	0	65	0	12	0	1	0	0	0	0	0	0	17	0	8	0	12	28	241	27	0	1	264	204	14	5	0	8	85	47	9	56	1	0	0	155	19	10	13	4	0	49	12	43	5	0	20	2	0	0	45	43
ENSG00000126838	0	0	0	0	0	0	0	0	0	0	0	0	0	0	0	0	0	0	0	0	0	0	0	0	0	0	0	0	0	0	0	0	0	0	0	0	0	0	0	0	0	0	0	0	0	0	0	0	0	0	0	0	0	0	0	0	0	0	0	0	0	0	0	0	0	0	0	0	0	0
ENSG00000126856	0	0	0	0	0	0	0	0	0	0	0	0	0	0	0	0	0	0	0	0	0	0	0	0	0	0	0	0	0	0	0	0	0	0	0	0	0	0	0	0	0	0	0	0	0	0	0	0	0	0	0	0	0	0	0	0	0	0	0	0	0	0	0	0	0	0	0	0	0	0
ENSG00000126858	0	0	308	12	2	76	0	101	505	0	9	0	6	25	6	0	2	253	58	0	455	1	99	36	87	174	0	77	0	0	8	0	364	22	3	44	270	321	78	165	84	63	523	17	5	186	7	162	4	627	59	86	8	285	52	119	98	51	2	0	530	334	207	0	252	30	1442	26	302	72
ENSG00000126860	17	0	0	0	0	0	0	0	0	0	7	0	0	0	0	0	0	0	0	0	0	1	4	0	0	0	0	11	0	0	18	2	0	0	2	0	0	3	13	15	0	0	0	0	7	0	10	0	0	0	0	0	0	0	12	56	0	129	0	0	0	0	218	0	0	6	0	0	312	0
ENSG00000126861	0	0	386	9	2	0	0	0	0	0	7	0	1	0	8	33	2	25	17	13	49	0	2	0	0	53	135	49	29	13	63	0	0	0	0	0	0	0	0	0	0	0	0	0	2	20	147	0	6	0	0	0	8	137	2	0	22	0	24	0	0	0	0	22	0	0	0	0	22	0
ENSG00000126870	110	0	0	12	0	75	208	16	48	18	13	0	18	37	5	2	179	11	2	0	8	165	0	3	12	2	2	10	0	25	2	3	177	51	11	127	31	464	17	173	149	125	87	35	24	1	30	38	5	311	11	74	39	20	170	25	22	28	17	63	87	39	20	109	28	63	18	72	55	157
ENSG00000126878	1	0	0	15	552	1	0	0	0	0	0	20	1	0	0	0	55	0	0	0	0	0	0	92	0	1	2	5	0	19	8	3	9	12	6	15	139	74	8	982	127	121	177	251	107	2	49	39	15	0	158	304	19	490	28	390	140	212	0	2	12	116	311	55	259	69	156	42	23	140
ENSG00000126882	0	0	0	0	0	1	0	0	0	0	0	0	0	0	0	0	0	0	0	0	0	0	0	0	0	0	0	0	0	0	0	0	0	0	0	0	0	0	0	0	0	0	0	0	0	0	0	0	0	0	0	0	0	0	0	0	0	0	0	0	0	0	0	0	0	0	0	0	0	0
ENSG00000126883	636	0	49	3	2	8	58	118	45	6	29	2	4	73	7	12	186	23	2	124	22	102	8	65	144	102	5	14	6	0	13	0	0	43	0	0	0	112	0	99	0	6	0	6	7	433	5	18	1	101	0	0	169	0	9	24	40	9	10	83	12	0	112	180	82	20	27	6	16	63
ENSG00000126890	0	0	0	0	0	0	0	0	0	0	0	0	0	0	0	0	0	0	0	0	0	0	0	0	0	0	0	0	0	0	0	0	0	0	0	0	0	0	0	0	0	0	0	0	0	0	0	0	0	0	0	0	0	0	0	0	0	0	0	0	0	0	0	0	0	0	0	0	0	0
ENSG00000126895	0	0	0	0	0	0	0	0	0	0	0	0	0	0	2	0	0	0	0	0	0	0	0	0	0	0	0	0	0	0	0	0	0	0	0	0	0	0	0	0	0	0	0	0	0	0	0	0	0	0	0	0	0	0	0	0	0	0	0	0	0	0	0	0	0	0	0	0	0	0
ENSG00000126903	9	781	0	1	0	6	0	0	213	116	256	0	16	210	0	0	0	125	0	5	185	229	0	489	0	0	0	3	0	0	6	24	15	0	0	2	0	0	0	0	2	0	11	66	1	8	10	7	0	0	55	62	20	49	1	88	28	28	76	0	0	295	15	5	0	11	0	11	21	0
ENSG00000126934	0	0	0	8	0	0	0	0	0	4	0	0	0	61	17	26	6	9	4	0	0	26	0	0	0	0	0	1	0	3	0	6	3	0	0	0	1	2	0	0	0	0	10	0	1	5	0	0	0	85	0	0	1	21	0	0	0	21	0	0	5	1	1	2	10	1	1	1	1	1
ENSG00000126945	82	2364	2	764	0	24	0	153	589	64	17	2	84	8	48	8	483	16	4	750	112	161	42	796	22	26	293	111	18	622	242	10	1301	380	115	189	310	248	73	121	164	109	60	51	87	261	67	18	249	18	112	3	128	692	256	867	75	716	0	111	40	252	118	22	72	232	37	157	69	44
ENSG00000126947	107	0	0	0	0	63	0	0	371	0	0	20	15	9	56	0	855	0	0	0	496	109	11	2	0	8	0	101	0	2	4	6	0	0	0	0	17	0	0	0	0	0	0	0	0	2	0	0	0	0	0	0	0	0	0	0	0	0	0	0	0	0	0	0	0	0	0	0	19	0
ENSG00000126950	0	0	0	0	0	0	0	0	0	0	0	0	0	0	0	0	0	0	0	0	0	0	0	0	0	0	0	0	0	0	0	0	0	0	0	0	0	0	0	0	0	0	0	0	0	0	0	0	0	0	0	0	0	0	0	0	0	0	0	0	0	0	0	0	0	0	0	0	0	0
ENSG00000126952	0	0	0	0	0	0	0	0	0	0	0	0	0	0	0	0	0	0	0	0	0	0	0	0	0	0	0	0	0	0	0	0	0	0	0	0	0	0	0	0	0	0	0	0	0	0	0	0	0	0	0	0	0	0	0	0	0	0	0	0	0	0	0	0	0	0	0	0	0	0
ENSG00000126953	2	1	18	14	1	11	0	45	0	0	0	1	27	6	0	1120	579	12	0	10	15	19	0	208	0	74	0	39	0	67	1	0	98	0	0	31	0	10	0	192	0	129	0	33	0	18	0	0	3	9	39	0	109	0	107	85	0	0	0	0	0	0	118	0	0	55	0	18	37	1
ENSG00000126970	0	0	95	0	307	0	0	0	0	0	1	0	1	40	0	0	0	0	0	0	0	0	0	0	0	0	2	1	0	0	0	0	0	0	0	0	3	0	0	0	0	0	0	0	0	0	0	0	0	22	0	0	0	0	57	0	2	114	0	0	0	0	0	0	0	0	0	147	0	0
ENSG00000127022	2057	206	1110	1214	570	423	404	787	4181	20	744	171	354	1288	169	1176	1192	6	5	16	948	2169	911	875	967	325	1485	538	2	463	578	222	2028	1664	638	1710	1299	1640	718	2874	1336	641	1914	2248	244	1419	349	711	421	1172	1340	1072	806	1173	1574	760	917	2474	1499	531	1555	1073	1426	1172	1016	819	391	872	971	2300
ENSG00000127054	65	0	17	1	0	4	226	0	15	2	7	5	1	62	1	0	14	48	0	3	0	65	3	13	7	39	205	18	0	7	9	2	1	1	0	52	9	2	8	97	0	46	64	47	16	8	12	0	45	64	0	0	23	0	3	56	16	0	71	9	6	10	0	57	28	39	0	4	2	2
ENSG00000127074	0	0	0	0	0	0	0	0	0	0	0	0	0	0	6	134	8	87	58	8	0	0	0	0	0	0	0	0	0	0	0	0	0	0	0	0	0	0	0	0	0	0	0	0	0	0	0	0	0	0	0	0	0	0	0	0	0	0	0	0	0	0	0	0	0	0	0	0	0	0
ENSG00000127080	0	0	0	0	0	0	0	0	0	6	0	0	0	0	0	0	0	0	0	0	0	0	0	0	1	0	0	0	0	0	0	0	0	0	0	0	0	0	0	0	0	0	0	0	0	0	0	0	0	0	0	0	0	0	0	0	0	0	0	0	0	0	2	0	0	0	0	0	0	0
ENSG00000127081	0	2	0	0	0	0	0	0	0	0	0	2	1	0	191	0	1349	0	0	0	0	0	0	0	28	0	0	17	0	56	0	0	0	0	1	50	0	0	0	20	0	0	0	1	0	0	4	0	0	2	0	0	0	0	0	0	0	1	232	13	230	0	0	0	0	0	0	6	0	0
ENSG00000127083	0	0	0	0	0	0	0	51	0	0	0	0	0	349	0	0	0	2	0	0	0	0	1	0	0	0	0	0	0	0	0	0	0	0	0	0	0	546	0	0	0	0	0	0	0	0	0	0	0	0	0	0	0	0	0	0	0	0	0	0	0	0	0	0	0	0	0	0	0	797
ENSG00000127084	0	0	0	0	0	0	0	0	0	0	0	0	0	0	0	0	0	0	0	0	0	0	0	0	0	0	0	0	0	0	0	0	0	0	0	0	0	0	0	0	0	0	0	0	0	0	0	0	0	0	0	0	0	0	0	0	0	58	0	0	0	0	0	0	0	0	0	0	0	0
ENSG00000127124	8	0	580	1	955	0	1	15	12	4	77	157	8	1	44	295	14	101	114	3	12	586	0	256	22	285	2	31	663	0	9	0	68	11	0	75	2	2	14	95	1	6	0	24	41	0	0	0	24	0	58	194	0	0	0	17	72	2	0	0	26	13	0	2	13	0	0	147	26	196
ENSG00000127125	310	26	347	31	441	315	639	73	472	0	197	210	136	55	7	726	573	47	38	55	238	859	622	473	300	26	0	225	1540	160	191	446	232	15	201	584	464	853	979	131	497	734	137	688	120	74	229	307	501	191	149	612	198	44	567	728	292	555	539	4	152	69	628	300	608	359	731	132	391	453
ENSG00000127129	0	0	0	0	0	0	0	0	0	0	0	0	0	0	0	1	0	0	0	0	0	0	0	0	0	0	0	0	0	0	0	0	0	0	0	60	0	0	0	0	0	0	0	0	0	0	0	0	0	0	0	0	0	0	0	0	0	0	0	0	0	0	0	0	0	0	0	0	0	0
ENSG00000127152	0	0	0	0	0	0	0	0	0	0	0	0	0	0	0	0	0	0	0	0	0	0	0	0	0	0	0	0	0	0	0	0	0	0	0	0	0	0	0	0	0	0	0	0	0	0	0	0	0	0	0	0	0	0	0	0	0	0	0	0	0	0	0	0	0	0	0	0	0	0
ENSG00000127184	107	214	422	607	486	351	153	112	215	334	113	62	94	221	287	261	1081	580	428	598	269	548	369	385	272	763	304	202	266	410	125	243	341	82	924	1149	592	573	495	1257	549	447	306	514	207	474	440	526	325	721	807	211	527	112	712	631	600	691	135	134	320	630	1236	668	708	463	585	514	691	942
ENSG00000127191	257	0	0	0	2	1	0	0	1	0	0	0	2	0	0	0	6	7	0	0	13	0	59	0	0	0	0	0	0	0	0	0	6	0	0	3	0	0	0	7	0	0	0	0	0	0	0	0	38	0	0	0	0	27	0	0	0	0	0	0	0	0	0	6	0	0	0	0	3	0
ENSG00000127220	1	0	0	0	0	0	0	0	0	0	0	0	0	0	0	0	0	0	0	0	0	0	0	0	0	0	0	0	0	0	0	0	0	0	0	0	0	0	0	0	0	0	0	0	0	0	0	0	0	0	2	0	0	0	0	0	0	0	0	0	0	0	0	0	0	0	0	0	0	0
ENSG00000127241	0	0	0	0	0	0	0	0	0	0	0	0	0	0	0	0	0	0	0	0	0	1	0	16	0	0	0	0	0	0	0	0	0	0	0	0	1	33	2	0	0	37	0	0	109	28	0	6	16	492	59	0	4	3	0	0	18	6	0	1	178	0	190	0	221	35	5	0	0	0
ENSG00000127249	0	0	0	0	0	0	0	0	0	0	0	0	0	0	0	0	0	0	0	0	0	0	0	0	0	0	0	0	0	0	0	0	0	0	0	0	0	0	0	0	0	0	0	0	0	0	0	0	0	0	0	0	0	0	0	0	0	0	0	0	0	0	0	0	0	0	0	0	0	0
ENSG00000127252	51	6	163	0	3	0	0	0	2	0	0	0	0	0	0	0	0	0	0	0	0	3	0	0	0	0	0	0	2	4	0	0	35	0	0	17	0	0	0	0	0	0	0	1	0	0	0	0	0	32	101	0	0	0	0	70	26	163	0	2	0	72	0	0	2	0	0	1	0	0
ENSG00000127311	0	0	0	0	0	0	426	0	0	0	4	346	9	106	0	3	10	1	12	0	194	67	3	35	0	712	0	45	0	1	5	0	54	0	0	46	0	0	0	5	0	0	10	0	0	0	0	0	0	194	124	7	0	0	4	8	3	0	43	0	0	0	399	0	0	7	0	0	0	0
ENSG00000127314	1040	32	1230	70	254	732	15	108	1341	131	1522	107	253	529	1177	12	540	15	6	781	758	1241	389	570	10	896	18	498	158	239	290	147	697	160	100	918	395	878	337	1153	1352	1416	715	1212	372	310	528	881	506	903	530	547	430	336	340	291	826	1390	515	322	807	459	830	573	893	763	512	311	567	657
ENSG00000127318	0	0	0	0	0	0	0	0	0	0	0	0	0	0	0	0	0	0	0	0	0	0	0	0	0	0	0	0	0	0	0	0	0	0	0	0	0	0	0	0	0	0	0	0	0	0	0	0	0	0	0	0	0	0	0	0	0	0	0	0	0	0	0	0	0	0	0	0	0	0
ENSG00000127324	0	1	0	1	2	0	0	0	0	0	0	0	2	0	0	0	0	0	0	0	0	0	0	0	0	0	0	0	0	0	0	0	0	0	0	0	0	0	0	0	0	0	0	0	0	0	0	0	0	0	0	0	0	0	0	0	0	0	0	0	0	0	0	0	0	0	0	0	0	0
ENSG00000127325	0	3	6	0	0	3	0	0	0	4	40	0	6	0	0	0	0	0	0	0	81	0	0	282	0	101	0	4	0	0	0	225	0	0	0	112	24	0	11	0	0	0	214	0	0	0	0	0	0	0	2	0	0	0	0	0	0	0	70	0	0	12	0	0	0	0	0	2	0	325
ENSG00000127328	90	20	149	181	1	271	0	23	153	0	40	11	47	11	12	0	1512	137	2	6	770	3	215	3	43	654	0	17	0	172	7	14	80	544	339	1008	372	671	318	684	278	430	349	346	284	96	685	13	15	217	813	364	207	187	1318	43	193	718	104	12	239	225	609	962	403	407	114	144	116	171
ENSG00000127329	0	0	0	20	0	0	0	0	1	0	23	7	4	0	0	0	0	0	0	4	0	0	0	0	0	0	0	95	0	155	3	0	0	0	0	0	0	0	0	0	0	0	0	0	0	0	0	0	0	0	0	0	0	0	0	0	0	0	0	0	0	0	0	0	0	0	0	0	0	0
ENSG00000127334	403	7	1377	496	150	474	19	173	25	13	269	161	138	148	56	583	513	37	40	0	11	537	25	1387	137	1	4	434	118	402	87	129	277	49	2	550	519	135	448	368	3960	355	485	129	124	109	983	94	55	53	1212	226	377	402	241	31	366	338	180	358	503	837	494	108	14	118	178	230	749	780
ENSG00000127337	0	0	0	0	0	0	0	0	3	1	0	0	9	93	0	0	0	0	0	0	0	0	0	0	0	0	0	29	0	0	0	0	0	0	0	0	0	0	28	7	1	3	0	1	0	103	39	4	2	0	43	0	2	0	73	83	37	30	1	0	0	0	139	275	28	25	78	13	0	17
ENSG00000127362	0	0	0	0	0	0	0	0	0	0	0	0	0	0	0	0	0	0	0	0	0	0	0	0	0	0	0	0	0	0	0	0	0	0	0	0	0	0	0	0	0	0	0	0	0	0	0	0	0	0	0	0	0	0	0	0	0	0	0	0	0	0	0	0	0	0	0	0	0	0
ENSG00000127364	0	10	0	6	19	4	21	3	0	0	33	0	0	0	51	0	72	0	0	0	0	0	0	0	0	0	0	5	0	104	4	0	0	0	1	0	0	0	0	0	0	0	0	0	0	0	0	0	0	0	0	0	0	41	0	0	0	0	0	0	0	0	0	0	0	0	0	0	0	38
ENSG00000127366	0	0	0	0	0	0	0	0	0	0	0	0	0	0	0	0	95	0	0	0	0	0	0	0	0	0	0	0	0	0	0	0	0	0	0	0	0	0	0	0	0	0	0	0	0	0	0	0	0	0	0	0	0	0	0	0	0	0	0	0	0	0	0	0	0	0	0	0	0	0
ENSG00000127377	0	0	0	0	0	0	0	0	0	0	0	0	0	0	0	0	0	4	0	0	0	0	0	0	0	0	0	0	0	0	0	0	0	0	0	0	0	0	0	0	0	0	0	0	0	0	0	0	0	0	0	0	0	0	0	0	0	0	0	0	0	0	0	0	0	0	0	0	0	0
ENSG00000127399	14	0	0	0	305	1	73	0	0	0	0	13	2	0	0	0	42	8	0	6	2	0	0	1	0	0	0	0	0	0	0	6	1	0	0	1	0	169	0	26	0	0	0	0	0	0	15	0	0	0	4	4	2	5	61	0	2	4	0	0	0	7	0	0	0	0	2	0	0	0
ENSG00000127412	0	0	0	0	0	1	0	0	0	0	0	0	0	0	0	0	0	0	0	0	0	0	0	0	0	0	0	0	0	0	0	0	0	0	0	0	0	0	0	0	0	0	0	0	0	0	0	0	0	0	0	0	0	0	0	0	0	0	0	0	0	0	0	0	0	0	0	0	0	0
ENSG00000127415	0	0	0	0	0	20	0	0	0	1	0	1	0	0	22	1	0	0	0	0	0	0	0	0	0	0	0	0	0	0	0	0	0	3	5	0	0	0	11	0	0	0	0	7	0	0	0	0	0	0	0	0	0	1	0	0	7	2	0	14	0	1	0	0	0	0	0	0	17	0
ENSG00000127418	0	0	1	0	0	0	0	0	0	1	10	42	0	0	1	0	0	0	0	0	19	0	0	0	0	108	0	10	0	0	0	0	18	11	0	0	0	1	2	13	24	0	97	8	258	39	10	39	8	25	19	123	7	20	30	0	72	38	0	96	17	0	187	5	1	54	0	2	8	4
ENSG00000127419	36	0	0	0	0	0	0	0	0	0	0	8	0	3	0	0	0	0	0	1	0	27	0	0	0	0	0	0	0	0	0	0	0	0	2	0	0	0	0	0	0	0	2	0	0	0	0	0	0	0	0	0	10	0	0	0	4	0	0	3	0	0	0	0	37	0	0	0	0	0
ENSG00000127423	0	0	0	0	0	0	0	0	0	0	0	0	0	0	0	0	0	0	0	0	0	0	0	0	0	0	0	0	0	0	0	0	0	0	0	96	0	0	0	0	0	0	0	0	0	0	0	0	0	0	2	0	0	0	0	0	0	440	83	0	0	0	0	0	0	0	0	0	0	0
ENSG00000127445	0	65	0	23	0	86	0	0	12	0	25	0	7	0	0	3	0	1	138	0	3	0	0	0	0	0	0	4	0	2	0	13	12	4	0	3	2	3	16	0	2	1	6	5	0	10	3	5	3	22	17	0	35	0	14	0	39	1	13	0	0	91	2	17	56	21	192	17	13	5
ENSG00000127452	0	285	1	1	111	133	5	0	6	133	0	101	13	42	75	0	90	0	0	0	91	77	43	60	41	0	23	43	2	1	2	3	59	3	0	49	36	1	1	21	14	0	7	2	0	10	18	0	14	7	21	13	10	64	0	28	12	3	16	0	3	0	34	0	0	14	4	0	0	0
ENSG00000127463	3	0	77	283	0	245	0	0	4	7	127	389	12	114	55	9	314	9	11	7	95	47	3	311	254	291	0	98	0	50	110	122	20	18	385	201	10	52	53	83	178	0	310	1	12	7	67	17	17	375	34	3	36	224	4	5	4	1	10	79	174	13	220	162	256	263	0	82	229	85
ENSG00000127472	0	0	0	1	0	0	0	0	0	0	0	0	0	1	0	0	0	0	0	0	0	0	0	0	0	0	0	0	0	0	0	0	0	0	0	1	0	0	0	0	0	0	0	0	0	0	0	0	0	0	0	0	0	0	0	0	0	0	0	0	0	0	0	0	0	0	0	0	0	1
ENSG00000127481	28	19	113	31	69	47	0	24	174	9	191	68	11	141	488	12	55	26	5	24	133	294	12	61	8	8	148	29	403	10	94	12	131	130	11	570	204	153	33	66	30	19	222	91	202	87	249	0	141	37	350	167	264	266	221	235	230	88	154	66	310	25	152	425	81	66	37	29	10	77
ENSG00000127483	1703	962	61	51	415	749	22	191	489	836	121	177	139	116	42	22	295	96	13	797	90	897	100	818	911	183	127	312	48	122	330	5	540	84	109	1075	108	243	432	229	149	285	662	364	328	190	865	322	201	1856	321	316	396	414	578	650	257	442	198	171	776	559	274	264	53	545	114	809	1002	255
ENSG00000127507	0	0	0	0	0	0	0	0	0	0	2	0	1	1	0	0	3	0	0	0	0	0	0	0	0	7	0	0	0	0	0	0	0	0	0	0	0	0	0	0	0	0	0	0	0	0	0	0	0	0	0	0	0	0	0	0	0	0	0	0	0	0	0	0	0	0	0	0	0	0
ENSG00000127511	5	0	8	2	2	0	0	8	27	0	0	14	0	2	0	0	7	1	1	40	41	36	19	159	6	0	0	2	0	0	1	0	61	1	2	2	2	1	2	0	10	73	11	7	2	18	140	8	0	0	4	40	31	3	1	54	0	7	10	0	268	7	5	116	5	2	1	10	6	8
ENSG00000127515	0	0	0	0	0	0	0	0	0	0	0	0	0	0	0	0	0	0	0	0	0	0	0	0	0	0	0	0	0	0	0	0	0	0	0	0	0	0	0	0	0	0	0	0	0	0	0	0	0	0	0	0	0	0	0	0	0	0	0	0	0	0	0	0	0	0	0	0	0	0
ENSG00000127526	671	425	11	795	5	440	402	427	1200	948	572	120	94	183	32	191	496	124	98	1770	306	543	122	333	507	158	2549	326	265	360	150	2	893	16	9	511	199	514	207	222	461	1226	302	1201	253	600	357	385	446	1204	254	374	11	274	475	736	623	229	22	326	885	106	861	90	1143	218	110	316	324	385
ENSG00000127527	10	35	16	315	0	31	2	74	8	0	1	43	0	38	4	0	440	1	0	21	10	44	0	143	172	4	60	157	31	2	79	0	12	0	0	8	0	176	0	56	7	0	0	10	0	1	32	2	26	0	168	0	4	0	8	9	8	101	15	4	42	29	0	4	0	0	0	98	0	69
ENSG00000127528	19	13	0	0	0	2	0	0	0	0	0	0	2	0	8	0	0	0	0	0	0	1	0	0	0	0	0	0	0	0	0	0	3	0	0	0	0	43	0	0	0	0	0	0	1	0	0	0	0	0	15	0	0	0	0	0	9	9	0	0	0	0	0	0	0	0	0	0	1	0
ENSG00000127529	0	0	0	0	0	0	0	0	0	0	0	0	0	0	0	0	0	0	0	0	0	0	0	0	0	0	0	0	0	0	0	0	0	0	0	0	0	0	0	0	0	0	0	0	0	0	0	0	0	0	0	0	0	0	0	0	0	0	0	0	0	0	0	0	0	0	0	0	0	0
ENSG00000127530	5	5	1	1	0	1	4	0	3	0	2	0	0	0	0	0	8	0	0	0	1	5	0	5	0	1	6	2	0	3	0	1	5	0	4	2	1	3	3	2	0	0	2	1	4	1	3	0	3	4	3	1	2	4	1	2	4	0	0	0	2	1	2	4	3	1	8	1	2	3
ENSG00000127533	0	0	0	0	0	0	0	0	0	1	0	0	0	0	0	0	0	0	0	0	0	0	0	0	0	0	0	0	0	0	0	0	0	0	0	0	0	0	0	0	0	0	0	0	0	0	0	0	0	0	0	0	0	0	0	0	0	0	0	0	0	0	0	0	0	0	0	0	0	0
ENSG00000127540	65	178	135	255	57	79	377	27	63	78	57	42	41	116	81	166	243	75	237	91	116	111	143	75	44	202	250	57	174	50	58	60	257	33	179	106	137	153	90	168	163	295	100	153	253	121	159	180	153	155	242	68	74	31	148	171	99	140	74	38	132	195	330	174	132	94	272	91	200	208
ENSG00000127554	0	0	15	0	93	0	0	0	26	0	0	0	0	7	4	0	0	0	0	0	1	0	0	0	7	0	0	9	129	4	0	0	0	0	0	0	0	0	0	0	0	6	10	1	0	0	0	22	0	0	0	0	10	0	2	0	9	0	0	0	3	1	0	0	0	0	0	0	15	0
ENSG00000127561	0	0	0	0	0	0	0	16	0	0	0	0	2	0	0	0	0	0	0	0	0	0	0	0	0	0	0	0	0	0	0	0	0	0	0	0	0	0	0	0	0	0	0	0	0	73	0	0	0	0	0	0	0	0	0	0	0	179	0	0	0	0	0	0	0	0	0	0	0	0
ENSG00000127564	0	0	0	0	0	0	0	0	0	0	0	0	0	0	0	0	0	0	0	0	0	0	0	0	0	0	0	0	0	0	0	0	0	0	0	0	0	0	0	0	0	0	0	0	0	0	0	0	0	0	0	0	0	0	0	0	0	0	0	0	0	0	0	0	0	0	0	0	0	0
ENSG00000127578	0	0	0	0	0	0	0	0	0	0	0	0	0	0	0	0	0	0	0	0	0	0	0	0	0	0	0	0	0	0	0	0	0	0	0	0	0	0	0	0	0	0	0	0	0	0	0	0	0	0	0	0	0	0	0	0	0	0	0	0	0	0	0	0	0	0	0	0	0	0
ENSG00000127580	0	0	0	5	0	7	1	0	0	0	3	0	2	0	1	0	0	0	0	42	76	0	0	0	0	0	0	0	0	0	8	8	0	0	0	0	0	0	0	0	0	0	0	0	60	0	0	0	0	0	0	2	0	0	0	0	0	0	17	0	0	0	0	0	0	0	0	0	0	0
ENSG00000127585	0	113	0	0	0	25	1	0	15	2	0	0	3	0	0	0	14	0	0	29	10	19	0	222	0	0	0	19	0	0	36	0	10	0	37	128	145	0	3	22	4	0	0	2	0	0	52	1	0	0	0	63	0	0	0	3	0	7	17	0	3	12	98	6	0	0	49	0	0	0
ENSG00000127586	73	0	0	0	0	0	0	0	0	0	0	0	0	0	0	0	0	0	0	0	0	0	0	0	0	0	3	0	0	0	0	0	0	0	0	0	0	0	0	0	0	0	0	0	0	0	0	0	0	0	4	0	0	0	0	0	0	0	0	0	0	0	0	0	0	0	0	0	0	0
ENSG00000127588	0	0	0	0	0	0	0	0	0	0	0	0	0	0	0	0	0	0	0	0	0	0	0	0	0	0	0	0	0	0	0	0	0	0	0	0	0	0	0	0	0	0	0	0	0	0	0	0	0	0	0	0	0	0	0	0	0	0	0	0	0	0	0	0	0	0	0	0	0	0
ENSG00000127589	89	0	1	0	0	0	0	8	0	75	10	0	0	52	38	0	0	0	9	0	4	0	0	1	0	4	0	8	0	0	0	4	0	0	0	14	8	65	0	14	0	5	0	0	0	0	1	37	34	37	0	0	2	0	20	0	0	12	0	0	5	19	43	32	0	0	0	0	1	23
ENSG00000127603	668	44	2058	45	10	90	248	313	474	29	31	50	92	411	344	18	471	89	6	239	1025	1419	82	516	1901	46	7	436	87	508	272	46	1032	625	83	738	1462	601	519	160	242	526	2017	612	178	557	147	236	132	56	329	794	246	680	729	140	133	642	41	266	472	732	505	244	154	569	330	335	689	855
ENSG00000127616	59	3	148	87	23	0	58	33	11	71	21	84	24	133	218	51	20	5	7	5	88	116	8	14	10	14	65	29	1	19	31	1	45	12	27	32	42	227	126	72	53	2	217	56	6	72	96	4	30	24	40	76	34	407	39	88	116	296	263	487	72	86	6	75	257	30	74	53	37	30
ENSG00000127663	34	0	0	0	0	5	0	6	32	1	42	0	13	72	49	0	0	0	1	0	0	118	0	90	2	0	2	8	0	0	0	0	49	2	6	0	41	41	8	16	54	4	2	213	11	40	134	29	8	19	36	36	27	178	0	55	14	6	9	112	1	39	42	52	0	139	38	41	75	76
ENSG00000127666	3	0	0	9	2	2	0	0	0	0	0	13	0	0	135	3	106	42	0	0	0	2	0	0	0	0	0	9	1	4	0	0	0	0	0	0	0	3	15	15	37	6	0	0	23	17	16	3	10	85	0	1	0	0	14	4	10	3	11	0	16	26	5	20	7	31	0	0	29	24
ENSG00000127720	0	2	0	0	1	0	0	0	0	0	0	0	9	12	0	0	0	0	0	0	0	0	126	0	0	0	0	0	0	0	5	0	0	1	0	0	1	7	0	2	6	2	0	27	2	25	0	0	7	0	0	0	0	84	0	0	1	0	29	0	31	1	1	0	0	0	134	0	22	0
ENSG00000127743	0	0	0	0	0	0	0	0	0	0	0	0	0	0	0	0	0	0	0	0	0	0	0	0	0	0	0	0	0	0	0	0	0	0	0	0	0	0	0	0	0	0	0	0	0	0	0	0	0	0	0	0	0	0	0	0	0	0	0	0	0	0	0	0	0	0	0	0	0	0
ENSG00000127774	0	49	0	0	0	0	0	0	1	0	0	0	0	0	0	0	0	0	0	0	0	0	0	0	0	0	0	0	0	1	0	0	0	0	0	0	0	0	0	0	0	0	0	0	0	2	0	0	0	0	0	0	0	0	0	0	0	0	0	0	0	0	0	0	0	0	0	0	0	0
ENSG00000127780	0	0	0	0	0	0	0	0	0	0	0	0	0	0	0	0	0	0	0	0	0	0	0	0	0	0	0	0	0	0	0	0	0	0	0	0	0	0	0	0	0	0	0	0	0	0	0	0	0	0	0	0	0	0	0	0	0	0	0	0	0	0	0	0	0	0	0	0	0	0
ENSG00000127804	0	2	5	0	4	199	17	6	4	93	36	0	6	13	4	0	81	9	22	101	34	404	24	18	124	0	174	26	0	205	46	19	3	17	3	151	117	17	0	2	23	0	0	0	0	0	0	29	2	0	0	3	19	0	0	0	13	0	0	18	25	0	230	0	0	0	33	28	175	0
ENSG00000127824	1733	66	14	475	1162	44	916	186	130	3	540	88	75	482	9	2	559	26	80	5	672	523	90	1279	86	6	46	72	1170	247	20	39	0	1	0	62	2	3	470	1159	268	82	121	5	41	455	275	745	2	51	10	4	94	145	18	1	13	840	0	28	229	1	479	24	13	625	0	13	84	311
ENSG00000127831	0	0	0	0	0	0	0	0	0	0	0	0	0	0	0	0	0	0	0	0	0	0	0	0	0	0	0	1	0	0	0	0	0	0	0	0	0	0	0	0	0	0	0	0	0	0	0	0	0	0	0	0	0	0	0	0	0	0	0	0	0	0	0	0	0	0	0	0	0	0
ENSG00000127837	0	0	140	0	0	74	0	2	9	0	2	0	4	31	0	1	5	0	60	0	0	5	0	0	0	36	13	3	0	0	0	22	1	0	0	0	0	0	9	0	1	0	0	0	0	0	24	1	0	8	0	0	2	0	9	0	0	46	0	0	0	1	0	1	0	0	21	2	1	2
ENSG00000127838	0	1	0	0	0	2	0	2	3	0	130	0	4	6	0	0	60	0	1	44	222	76	0	118	0	0	1	15	1	0	4	0	6	61	194	110	87	87	0	24	1	5	64	31	2	15	69	6	5	123	2	0	0	322	85	0	33	19	9	4	45	51	43	0	0	105	38	14	20	0
ENSG00000127863	0	5	0	1	0	0	0	0	2	2	23	3	7	0	1	0	1	2	7	2	9	0	1	2	5	108	0	1	0	49	3	0	1852	1	0	53	1313	17	54	113	556	146	38	0	0	25	8	69	26	29	946	2	25	23	162	549	302	37	11	45	2	33	58	237	65	248	692	10	97	0
ENSG00000127870	346	0	2	1636	24	129	10	12	573	2	158	889	27	37	29	62	3308	10	83	347	1188	2472	40	132	10	260	142	225	2	271	113	1388	61	25	0	219	0	18	1	3	128	0	0	536	1	0	6	30	14	0	377	0	6	0	62	0	540	73	87	0	77	73	0	1491	1626	375	515	0	8	452
ENSG00000127884	37	20	121	218	180	62	16	58	13	148	208	296	15	210	42	82	319	413	85	26	163	8	137	7	1	17	0	73	1	6	23	16	111	15	0	124	177	95	30	21	45	70	168	31	60	23	30	28	32	47	7	37	27	74	220	37	37	193	16	0	119	18	376	106	0	100	248	71	39	267
ENSG00000127903	0	0	0	0	0	0	0	0	0	0	0	0	0	0	0	0	0	0	0	0	0	0	0	0	0	0	0	0	0	0	0	0	0	0	0	0	0	0	0	0	0	0	0	0	0	0	0	0	0	0	0	0	0	0	0	0	0	0	0	0	0	0	0	0	0	0	0	0	0	0
ENSG00000127914	834	5	556	321	9	212	24	201	908	8	650	558	191	379	127	403	722	51	23	667	2532	2747	742	2186	174	292	1625	634	78	44	328	0	515	705	125	1183	710	694	271	907	347	2487	581	395	116	450	681	31	159	880	2359	457	613	2367	589	643	319	661	500	1546	1289	752	1273	562	630	548	96	314	274	471
ENSG00000127920	716	742	554	167	278	419	434	91	237	6	302	456	58	137	705	130	57	317	0	3	705	547	372	294	17	1025	394	172	451	432	41	129	819	21	3139	155	1435	1169	1165	4692	470	1379	891	1156	878	384	1401	1050	886	590	2065	1460	1310	162	1256	733	1296	2381	195	52	466	1634	1748	1382	1607	2221	2269	1528	2276	590
ENSG00000127922	672	312	803	165	306	131	109	132	351	454	222	305	103	290	236	330	578	172	261	614	424	355	376	614	314	800	757	220	378	169	117	365	522	102	441	610	379	361	270	667	885	412	388	648	223	453	314	234	503	174	566	359	409	120	675	437	395	902	670	196	331	531	1653	771	526	354	1007	332	589	633
ENSG00000127928	0	0	0	0	1	0	0	0	0	0	1	0	2	0	0	0	0	0	0	0	0	0	0	0	0	0	236	0	0	0	0	0	0	0	0	0	0	0	0	0	0	0	0	0	0	0	0	0	0	0	0	0	0	0	0	0	0	0	0	0	0	0	0	0	0	0	0	0	0	0
ENSG00000127946	47	42	0	0	2	0	2	10	0	0	0	0	4	19	0	5	6	0	0	0	276	14	0	121	0	0	0	0	0	104	2	0	6	10	4	18	0	0	1	54	55	9	3	231	6	38	0	0	1	1	1	0	16	83	2	24	7	4	0	0	17	0	124	0	0	6	56	6	7	218
ENSG00000127947	361	5	0	81	9	951	41	339	249	6	230	380	32	1060	38	0	3	0	0	112	1040	376	189	401	11	2	1	160	1	75	152	52	2	2	0	494	40	129	31	605	98	16	38	504	0	34	85	620	86	235	618	2	188	3	15	151	171	88	129	5	17	82	38	186	55	106	1023	17	2	93
ENSG00000127948	60	12	92	1	2	6	0	2	1	0	1	0	8	34	9	307	0	0	16	4	5	6	1	12	0	27	0	5	0	4	2	1	52	97	3	73	11	25	24	40	3	2	93	7	11	15	46	13	6	0	18	7	1	25	9	47	11	52	10	6	4	15	119	12	1	2	6	21	6	29
ENSG00000127951	0	0	0	0	0	0	0	0	0	0	0	0	0	0	0	0	0	0	0	0	0	0	0	0	0	0	0	0	0	0	0	0	0	0	0	0	0	0	0	0	0	0	0	0	0	0	0	0	0	56	0	0	0	0	0	0	0	0	0	0	0	0	0	0	0	0	0	0	0	0
ENSG00000127952	2	35	367	9	283	182	0	33	7	0	154	8	52	102	20	0	283	114	0	0	5	102	1	64	39	34	3	28	0	21	10	1	0	67	0	4	63	33	19	16	8	0	16	3	0	2	15	15	2	2	1	4	0	1	135	15	44	59	18	0	124	38	11	10	3	0	94	20	0	53
ENSG00000127954	1	0	1	6	3	7	3	7	0	2	0	0	0	0	0	6	0	9	0	2	0	0	2	0	8	0	0	2	0	0	0	0	0	0	0	0	0	0	0	0	0	1	0	0	0	0	0	0	0	0	0	0	0	0	0	0	0	79	0	0	0	0	0	0	0	0	0	0	0	0
ENSG00000127955	1347	17	990	2	42	38	1326	22	715	19	427	227	94	42	27	3	94	28	14	148	786	795	3	600	346	2	65	552	0	554	146	969	450	130	0	769	547	422	137	114	359	263	279	244	496	35	508	549	424	325	785	230	489	0	1	895	674	74	26	112	183	486	335	268	73	22	720	92	305	1305
ENSG00000127957	1	0	0	0	0	0	0	1	26	2	46	12	1	13	0	2	0	2	0	16	39	65	0	83	4	0	0	3	0	2	3	90	0	22	1	0	0	0	5	0	0	0	0	1	0	10	1	1	0	11	0	1	2	0	0	4	1	2	1	90	3	0	0	0	0	138	0	3	6	0
ENSG00000127980	1	0	0	12	0	0	18	56	1	0	1	1	3	223	0	5	2	0	0	1	0	0	0	136	0	4	8	10	0	95	17	0	176	177	8	12	28	0	2	19	0	105	420	121	9	44	25	11	36	35	42	21	85	37	9	89	106	190	46	221	0	38	11	7	398	4	0	55	150	209
ENSG00000127989	585	0	22	2	16	915	109	9	16	25	46	0	3	15	0	0	29	1	0	2	361	2017	278	0	0	0	3	256	0	15	68	0	22	0	0	27	0	9	496	27	1	0	27	0	33	6	24	445	0	0	309	3	0	0	0	5	0	0	122	0	0	0	10	213	0	8	0	30	0	0
ENSG00000127990	389	62	147	10	19	23	42	42	1190	4	542	117	57	774	45	284	252	64	27	2	433	350	656	699	159	26	403	181	9	208	51	35	518	252	838	80	43	123	25	1	824	2	137	346	25	133	36	1	3	82	0	25	53	57	1	361	10	146	63	69	125	1	3	519	62	276	625	28	2	23
ENSG00000127993	223	0	2	0	2	42	0	20	64	0	197	11	41	438	0	361	657	0	0	0	269	55	24	357	19	1	735	57	2	0	42	0	429	8	32	313	373	303	240	391	1070	0	7	227	24	37	438	12	52	78	111	18	5	97	0	136	4	15	24	0	15	0	454	0	0	13	18	129	5	122
ENSG00000127995	0	0	0	0	0	2	0	139	277	0	100	0	10	764	0	0	7	0	0	2	17	456	0	421	0	0	0	26	0	0	11	0	132	0	653	115	58	399	4	175	1246	0	5	611	5	3	193	191	94	0	164	8	8	221	35	30	91	442	276	4	120	18	83	522	99	8	3	70	6	3
ENSG00000128000	0	0	0	0	0	1	4	23	0	0	0	0	16	5	0	0	0	0	0	0	0	4	0	0	1	2	0	7	0	0	0	0	15	252	0	0	131	1	0	0	0	0	0	96	0	79	7	0	0	0	0	20	0	0	0	27	0	67	0	0	0	0	0	0	0	0	0	14	0	50
ENSG00000128011	0	0	0	0	0	0	0	0	0	0	0	0	0	0	0	0	0	0	0	0	0	0	0	0	0	0	0	0	0	0	0	0	0	0	0	0	0	0	0	0	0	0	0	0	0	0	0	0	0	0	0	0	0	0	0	0	0	0	0	0	0	0	0	0	0	0	0	0	0	0
ENSG00000128016	0	2	95	77	2	0	0	31	41	0	178	7	33	109	291	3	0	10	0	0	56	280	2	39	2	11	0	4	7	57	0	1	267	1	1	85	124	118	436	243	532	161	72	13	86	439	165	42	295	680	379	213	103	99	480	207	99	273	10	191	326	401	768	157	505	547	719	6	484	71
ENSG00000128039	7	0	0	58	207	0	5	21	0	0	0	134	1	16	5	0	0	33	9	11	0	56	1	0	55	0	3	4	0	0	6	5	0	24	0	0	0	0	178	17	83	0	60	183	144	100	11	24	63	0	20	0	3	75	0	22	7	421	0	7	11	0	245	0	82	306	19	57	9	0
ENSG00000128040	0	0	0	0	0	0	0	0	0	0	0	0	0	0	0	0	0	0	0	0	0	0	0	0	3	0	0	0	0	0	0	0	24	0	302	0	55	36	0	9	0	0	129	22	14	16	2	0	0	21	0	0	17	0	0	0	11	102	0	1	0	66	0	0	0	33	0	2	59	0
ENSG00000128045	0	0	0	0	0	0	0	0	0	0	0	0	0	0	0	0	0	0	0	0	0	0	0	3	0	0	0	0	0	0	0	0	0	0	0	0	4	0	0	0	0	0	0	0	0	0	0	0	0	0	0	0	0	0	0	0	0	0	0	0	0	0	3	0	0	0	0	0	0	0
ENSG00000128050	8	4	66	2	0	15	1081	219	87	2	297	45	64	222	36	177	120	16	0	964	1426	484	464	203	237	223	235	100	12	240	75	386	273	45	52	144	400	134	153	963	494	256	93	216	700	103	102	60	258	230	39	416	74	191	625	101	336	1021	2	61	705	605	133	270	153	602	1495	438	322	161
ENSG00000128052	0	0	0	0	0	0	0	0	0	0	0	0	0	0	0	0	77	0	0	2	0	0	0	0	0	0	0	0	0	0	0	244	0	0	0	0	0	0	0	0	0	0	0	0	0	0	0	0	0	0	0	0	0	0	0	0	0	0	0	0	0	0	0	0	0	0	0	0	0	0
ENSG00000128059	5	0	585	341	0	3	0	4	6	0	1	11	18	239	494	1	28	0	47	1	3	473	11	1	214	54	1251	204	11	17	32	0	9	6	119	447	178	76	19	0	0	0	0	2	0	916	4	0	1	0	252	12	199	17	27	0	65	382	0	22	8	193	56	0	156	35	100	2	43	135
ENSG00000128159	0	3	0	12	25	0	0	0	13	146	13	0	4	0	13	0	0	2	0	10	0	0	0	0	49	0	0	0	0	0	6	4	0	0	0	0	0	0	25	1	0	0	0	0	0	0	28	0	0	47	0	9	4	2	1	0	0	1	0	0	7	4	33	0	24	0	0	19	0	0
ENSG00000128165	0	0	0	0	0	0	0	0	0	105	0	0	0	0	0	0	0	0	0	0	0	0	0	0	0	1	0	11	0	0	0	0	2	0	0	0	3	12	3	116	0	6	47	1	0	0	0	0	0	67	0	0	10	0	0	144	0	55	0	0	5	22	0	49	0	0	1	1	0	0
ENSG00000128185	2	8	75	126	11	0	59	2	4	1	22	5	8	21	0	85	232	233	0	99	33	0	14	4	0	0	0	23	0	0	4	2	223	0	4	1	1	38	8	21	52	59	89	19	13	58	71	11	9	72	108	111	4	0	20	111	60	38	0	28	3	17	115	0	217	9	52	0	28	0
ENSG00000128191	52	3	0	0	0	0	1	0	65	0	17	7	16	36	12	0	1	11	0	0	41	36	2	0	0	0	0	11	0	0	4	0	8	58	0	0	0	54	118	28	0	0	0	15	0	48	58	97	0	0	18	19	0	97	0	46	0	28	10	30	69	72	28	4	17	1	2	0	38	6
ENSG00000128203	29	0	0	0	0	0	0	0	0	0	0	0	0	0	0	0	0	0	0	0	0	0	0	0	0	0	0	6	0	0	0	0	0	0	0	0	0	0	0	0	0	0	0	0	0	0	0	0	0	0	0	0	0	0	0	0	0	3	0	0	0	0	0	0	0	0	0	0	0	0
ENSG00000128218	0	0	0	0	0	0	0	0	0	0	0	0	0	0	0	0	0	0	0	0	0	0	0	0	0	0	0	0	0	0	0	0	0	0	0	0	0	0	0	0	0	0	0	0	0	0	0	0	0	0	0	0	0	0	0	0	0	0	0	0	0	0	0	0	0	0	0	0	0	0
ENSG00000128228	110	56	3	173	3	21	1	7	39	5	39	23	1	13	23	0	10	45	1	10	52	0	31	0	0	1	0	15	17	0	5	0	8	0	25	5	0	0	0	1	127	0	12	7	1	6	0	0	6	2	0	16	17	8	8	0	18	24	51	0	0	21	0	0	0	0	0	15	6	2
ENSG00000128242	0	3	0	0	0	0	3	0	7	6	0	4	0	0	0	0	2	9	0	0	0	4	0	0	4	0	4	11	0	4	1	0	133	208	132	72	46	63	113	102	35	4	137	39	68	39	52	160	37	161	136	87	97	60	79	124	51	159	1	48	88	47	87	37	72	54	31	101	103	38
ENSG00000128245	341	1317	20	14	0	329	191	252	436	207	412	19	46	198	3	81	1078	8	785	313	411	158	0	167	7	970	404	190	2	135	195	317	196	277	38	188	286	151	32	45	23	5	265	400	21	10	533	487	269	95	333	243	172	373	215	79	34	124	76	35	12	72	152	104	9	47	1532	510	9	0
ENSG00000128250	0	0	0	0	0	0	0	0	0	0	0	0	0	0	0	0	0	0	0	0	0	0	0	0	0	0	0	0	0	0	0	0	0	0	0	0	0	0	0	0	0	0	0	0	0	0	0	0	0	0	0	0	0	0	0	0	0	0	0	0	0	0	0	0	0	0	0	0	0	0
ENSG00000128253	1	16	67	5	6	0	6	0	0	0	0	0	0	0	14	0	0	0	0	0	0	1	14	1	5	7	0	0	0	0	2	0	0	0	0	0	0	17	0	0	0	0	0	0	0	0	0	0	79	0	0	0	0	0	0	0	0	0	48	0	0	0	0	0	0	0	0	0	0	0
ENSG00000128254	0	0	0	0	0	0	0	0	0	0	0	0	0	0	0	0	0	0	0	0	0	0	0	0	0	0	0	0	0	0	0	0	0	0	0	0	0	0	0	0	0	0	0	0	0	0	0	0	0	0	0	0	0	0	0	0	0	0	0	0	0	0	0	0	0	0	0	0	0	0
ENSG00000128262	0	0	0	1	0	0	0	0	0	0	0	0	0	0	0	0	0	0	3	0	0	0	0	0	0	0	0	0	0	0	0	0	0	0	0	0	0	0	0	0	0	0	0	0	0	0	0	0	0	0	1	0	0	1	0	0	0	0	0	1	0	0	0	0	0	1	0	0	0	0
ENSG00000128266	0	0	0	0	0	0	0	38	0	0	0	0	7	29	0	0	3	0	0	0	0	0	0	0	0	0	0	11	2	0	0	0	0	0	0	411	0	0	0	0	0	0	8	98	1	19	2	0	0	0	173	176	115	0	287	0	164	92	3	1	0	5	0	131	13	46	0	54	21	3
ENSG00000128268	0	0	0	0	0	0	0	0	0	0	0	0	0	0	0	0	0	0	0	0	0	0	0	0	0	0	0	0	0	0	0	0	0	0	0	0	0	0	0	0	0	0	0	0	0	0	0	0	0	0	0	0	0	0	0	0	0	0	0	0	0	0	0	0	0	0	0	0	0	0
ENSG00000128271	0	0	0	0	0	0	0	0	0	0	0	0	0	0	0	0	0	0	0	0	0	0	0	0	0	0	0	0	0	0	0	0	0	0	0	0	0	0	0	0	0	0	0	0	0	0	1	1	0	0	1	0	0	0	0	0	0	0	0	0	0	0	0	0	0	0	0	0	0	0
ENSG00000128272	1845	1854	1207	1279	840	316	967	455	1515	2908	1053	1079	285	861	122	405	801	975	13	2820	2551	1152	790	2147	1059	1732	1804	926	702	411	389	340	2415	715	419	2065	1189	2158	928	2392	1628	1322	1899	6154	1258	2006	3890	1441	924	1146	4270	844	1123	378	134	1274	1754	436	716	896	1445	1189	2187	2373	956	595	3700	1417	1773	1991
ENSG00000128274	0	0	0	0	0	0	0	0	0	0	0	0	0	0	0	0	0	0	0	0	0	0	0	0	0	29	0	0	0	0	1	0	0	0	0	0	0	0	0	0	0	0	0	1	0	0	0	0	1	0	1	0	0	0	0	0	0	0	0	0	0	0	0	25	0	0	0	0	0	0
ENSG00000128276	0	1	0	1	0	0	0	0	0	0	0	0	0	0	0	0	0	0	0	0	0	0	0	0	0	0	0	0	0	0	0	0	0	0	0	0	0	0	0	1	0	0	0	0	0	0	0	0	0	0	0	0	0	0	0	0	0	0	2	0	0	0	0	0	0	0	0	0	0	0
ENSG00000128283	11	5	0	9	0	0	0	1	8	124	13	0	1	5	3	13	0	3	0	0	8	0	0	15	0	15	18	2	35	42	0	0	95	0	0	107	8	36	20	32	242	24	73	38	3	13	89	46	12	5	15	0	12	20	55	9	32	17	0	1	65	24	28	7	1	7	33	5	11	7
ENSG00000128284	13	0	0	0	0	0	0	0	0	0	49	0	4	0	0	0	0	2	0	0	6	32	7	439	0	0	0	18	0	0	0	2	12	0	0	11	0	11	43	8	0	0	0	78	3	0	56	0	0	0	0	0	0	0	0	47	0	4	56	0	0	0	0	0	0	0	0	19	12	0
ENSG00000128285	0	0	0	0	0	0	0	0	0	0	0	0	0	0	0	0	0	0	0	0	0	0	0	0	0	0	0	0	0	0	0	0	0	0	0	0	0	0	0	0	0	0	0	0	0	0	0	0	0	0	0	0	0	0	0	0	0	0	0	0	0	0	0	0	0	0	0	0	0	0
ENSG00000128294	483	27	3	1	2	3	1	0	23	1	2	4	26	61	594	0	0	109	221	646	10	64	0	577	0	1	6	9	5	130	0	0	148	51	3	7	0	126	220	181	0	195	0	0	0	0	40	9	4	93	101	0	186	205	0	0	14	18	0	63	0	20	0	0	192	8	0	55	138	106
ENSG00000128298	0	0	35	85	9	0	0	4	0	0	0	4	0	6	0	0	0	0	0	0	10	0	0	7	0	0	0	3	0	0	8	0	20	0	0	0	0	0	0	0	0	18	45	0	1	1	0	0	17	0	0	22	0	32	0	0	8	0	0	28	0	0	0	13	0	0	0	0	6	111
ENSG00000128309	0	1	17	2	1	5	10	0	3	1	3	0	0	3	0	6	3	2	5	2	0	32	1	2	2	1	1	33	0	0	0	1	4	2	0	5	1	86	1	36	19	8	24	32	0	43	0	11	0	3	22	24	1	0	67	23	41	116	0	0	5	0	4	7	46	0	0	10	0	79
ENSG00000128310	0	0	0	0	0	0	0	0	0	0	0	0	0	0	0	0	0	0	0	0	0	0	0	0	0	0	0	0	0	0	0	0	0	0	0	0	0	0	0	0	0	0	0	0	0	0	0	0	0	0	0	0	0	0	0	0	0	0	0	0	0	0	0	0	0	0	0	0	0	0
ENSG00000128311	0	0	0	0	0	0	0	34	17	0	0	28	0	0	1	10	0	0	0	0	0	0	0	1	0	0	0	0	0	0	0	0	185	0	3	112	0	6	30	39	3	6	13	6	0	144	372	0	4	0	61	200	14	2	2	3	20	0	0	0	19	0	33	1	6	3	8	83	6	1
ENSG00000128313	0	0	0	0	0	0	0	0	0	0	0	0	0	0	0	0	0	0	0	0	0	0	0	0	0	0	0	0	0	0	0	0	0	0	0	0	0	0	0	0	0	0	0	0	0	0	0	0	0	0	0	0	0	0	0	0	0	0	0	0	0	0	0	0	0	0	0	0	0	0
ENSG00000128322	0	0	0	0	0	0	0	0	0	0	0	0	0	0	0	0	0	0	0	0	0	0	0	0	0	0	0	0	0	0	0	0	0	0	0	0	0	0	0	0	0	0	0	0	0	0	0	0	0	0	0	0	0	0	0	0	0	0	0	0	0	0	0	0	0	0	0	0	0	0
ENSG00000128335	987	1263	227	2	353	3	0	310	38	11	266	539	111	461	260	72	34	2	0	374	137	156	0	20	8	60	223	203	713	224	60	8	532	645	896	1740	490	1005	430	1021	22	428	530	1536	402	232	735	815	525	836	906	1445	1183	318	1440	609	546	1771	529	140	454	251	169	857	351	304	968	773	760	487
ENSG00000128340	931	49	206	313	1090	403	815	143	681	1877	540	428	208	588	287	1668	609	823	490	591	1114	408	363	691	169	1292	1806	428	31	400	474	429	45	2	0	316	136	232	5	350	341	682	166	614	125	0	107	7	59	271	120	61	98	0	133	34	156	517	6	48	287	182	161	49	27	233	6	90	279	107
ENSG00000128342	416	107	44	26	1	53	2	96	304	165	655	53	83	185	319	28	271	0	3	12	542	0	13	296	105	2038	1	494	967	417	89	52	128	46	0	78	15	25	49	407	147	137	335	63	77	185	2	199	31	361	107	504	9	426	27	326	197	6	49	49	454	158	14	128	71	187	15	18	253	65
ENSG00000128346	0	0	0	0	0	0	0	0	0	0	0	0	0	0	0	0	0	0	0	0	0	0	0	0	0	0	0	0	0	0	0	0	0	0	0	0	0	0	0	0	0	0	0	0	0	0	0	0	0	0	0	0	0	0	0	0	0	0	0	0	0	0	0	0	0	0	0	0	0	0
ENSG00000128383	6	0	0	0	1	0	0	0	0	7	0	0	0	0	0	0	0	13	0	0	1	0	0	0	0	0	0	0	0	0	0	0	0	0	0	0	0	0	0	0	43	0	0	0	0	1	0	0	0	0	0	0	0	0	7	0	0	5	0	1	0	0	0	0	0	0	0	0	0	0
ENSG00000128394	1	5	4	0	0	0	0	0	62	0	0	2	0	4	0	0	0	3	1	6	0	26	7	0	0	0	0	6	0	1	2	0	0	0	1	0	11	0	6	4	18	0	0	14	0	2	28	0	0	0	2	1	3	0	0	0	0	2	0	0	0	0	0	125	0	4	6	0	0	0
ENSG00000128408	0	0	0	0	0	0	0	6	0	0	0	0	0	0	0	0	0	0	0	0	0	0	0	0	2	0	0	0	0	0	0	0	0	0	0	0	0	0	0	0	0	0	0	0	0	0	0	0	0	0	0	0	0	0	0	0	0	0	0	0	0	0	0	0	0	0	0	0	0	0
ENSG00000128422	0	0	0	0	0	0	0	0	0	0	0	0	0	0	0	0	0	0	0	0	0	0	0	0	0	0	0	0	0	123	0	0	0	0	0	0	0	0	0	0	0	0	0	0	0	0	0	0	0	0	0	0	0	0	0	0	0	0	0	0	0	0	0	0	0	0	0	0	0	0
ENSG00000128438	0	0	0	0	0	0	0	0	0	0	0	0	0	0	0	0	0	0	0	0	0	0	0	0	0	0	0	0	0	0	0	0	0	0	0	0	0	0	0	0	0	0	0	0	0	0	0	0	0	0	0	0	0	0	0	0	0	0	0	0	0	0	0	0	0	0	0	0	0	0
ENSG00000128463	496	7	260	333	69	286	124	40	544	217	259	49	91	606	364	85	814	269	52	305	1063	437	171	416	44	365	103	146	33	187	224	96	27	201	35	496	227	74	64	280	178	3	74	197	26	109	244	323	198	159	42	164	136	124	153	522	189	243	295	27	150	58	152	186	182	184	380	89	78	216
ENSG00000128482	0	0	0	0	0	0	0	0	0	0	0	0	0	0	0	0	0	0	0	0	0	0	0	0	0	0	0	0	0	0	0	0	0	0	0	0	0	0	0	0	0	0	0	0	0	0	0	0	0	0	0	0	0	0	0	0	0	0	0	0	0	0	0	0	0	0	0	0	0	0
ENSG00000128487	70	4	1130	98	108	83	1	149	133	15	215	337	74	213	310	3	80	8	7	24	1143	25	61	244	393	250	1	135	31	349	79	243	267	12	49	680	244	26	403	16	88	33	58	61	48	85	139	0	148	726	167	189	65	54	1088	190	181	156	355	4	22	19	135	99	77	63	164	138	45	213
ENSG00000128510	0	1	0	0	0	2	0	0	0	0	3	0	2	3	2	0	851	202	0	0	0	0	0	8	0	0	0	0	0	207	0	0	2	0	0	52	479	15	0	4	1	0	12	0	0	0	0	0	9	0	412	0	83	0	10	0	9	13	21	0	25	111	0	2	0	34	6	1	1	0
ENSG00000128512	0	0	0	0	0	0	0	4	0	0	0	0	0	0	0	2	33	0	0	0	0	0	7	20	2	0	0	26	0	0	7	0	14	127	0	0	0	0	0	0	0	0	0	0	2	0	0	0	0	0	52	0	0	3	39	15	5	0	0	0	0	0	0	7	0	0	0	0	0	0
ENSG00000128513	1	637	0	0	329	100	0	294	37	0	0	51	22	54	1247	39	0	0	94	0	61	763	0	577	0	16	542	57	2	471	3	2	173	0	0	380	2	0	37	0	0	0	1	10	0	69	81	145	202	0	111	56	0	0	189	46	141	53	130	0	5	216	59	22	4	1	428	3	60	417
ENSG00000128519	0	0	0	0	0	0	0	0	0	0	0	0	0	0	0	0	0	0	0	0	0	0	0	0	0	0	0	0	0	0	0	0	0	0	0	0	0	0	0	0	0	0	0	0	0	0	0	0	0	0	0	0	0	0	0	0	0	0	0	0	0	0	0	0	0	0	0	0	0	0
ENSG00000128524	527	806	706	1085	123	705	1077	253	1608	696	503	695	127	557	1156	840	2634	211	477	308	1203	472	429	871	368	1914	847	343	1243	235	193	585	1033	148	1491	809	920	1411	835	1305	1208	1165	590	1390	176	217	488	825	393	857	649	525	888	469	560	712	800	857	728	90	406	503	1345	731	648	438	853	853	875	665
ENSG00000128534	76	57	16	0	0	5	10	37	65	180	75	0	7	355	69	69	9	0	121	43	176	467	52	524	49	18	58	105	1	50	82	235	1062	14	21	159	105	78	178	60	139	0	297	126	0	209	73	63	29	143	107	30	331	0	220	70	27	91	58	73	150	99	99	25	51	79	31	91	174	108
ENSG00000128536	0	0	0	0	0	0	0	0	0	0	0	0	0	0	0	0	0	163	0	0	0	0	5	2	22	2	0	1	0	99	0	0	5	0	0	0	0	0	52	0	0	0	2	123	0	0	99	0	52	0	0	28	0	0	0	0	0	0	0	0	8	0	0	0	0	0	0	0	0	93
ENSG00000128563	13	97	0	2	123	74	0	24	51	3	2	95	6	30	4	115	189	0	0	2	14	211	9	11	27	1	37	33	413	2	39	0	129	2	0	8	0	7	49	13	4	71	108	21	0	1	71	5	4	0	6	94	112	1	11	27	72	17	35	37	0	0	19	147	19	43	0	17	0	0
ENSG00000128564	0	0	0	0	0	0	0	0	0	0	0	0	0	0	0	0	0	0	0	0	0	0	1	2	2	0	0	0	0	0	0	0	0	0	0	0	0	1	0	0	0	0	0	0	0	0	0	0	0	0	0	1	0	0	0	0	0	0	20	0	0	0	0	0	0	0	0	0	0	0
ENSG00000128567	2	1169	0	0	0	0	0	0	0	3	0	0	3	0	0	0	0	2	0	0	0	4	0	0	0	0	0	133	0	0	1	0	0	38	0	0	3	4	3	9	0	10	1	125	0	0	0	0	2	0	0	9	0	0	0	0	0	0	0	0	0	0	4	0	0	3	0	3	31	0
ENSG00000128573	0	0	0	0	0	2	0	0	0	19	0	21	1	0	0	0	0	0	0	54	0	0	0	0	0	0	0	0	0	0	0	0	0	0	0	0	0	0	0	0	0	0	0	0	0	0	0	0	0	0	0	0	0	0	0	0	0	0	0	0	0	0	0	0	0	0	0	0	0	0
ENSG00000128578	2	0	50	11	1	96	167	16	0	1	73	449	31	9	2	3	23	0	25	54	15	340	1	394	4	22	18	72	5	0	21	1	294	30	0	217	2	46	27	2	0	2	0	4	26	0	0	0	16	2	45	134	35	144	73	3	17	24	171	39	120	0	0	231	56	11	0	4	4	75
ENSG00000128581	179	0	16	223	2	0	369	113	137	3	248	142	12	19	93	0	185	188	1027	87	171	245	0	2	2	237	5	4	40	43	68	0	68	373	356	662	6	166	129	279	168	468	72	24	87	77	95	17	410	4	620	85	405	77	83	63	260	233	301	76	293	328	386	270	181	59	902	99	364	19
ENSG00000128585	348	136	1347	255	80	44	81	93	912	371	372	417	65	226	5149	365	2283	57	12	483	469	2175	90	1431	227	257	557	575	29	1379	266	5	2337	183	1	188	317	256	124	964	86	10	171	588	129	381	60	40	171	423	470	45	155	504	403	36	165	486	527	1	136	280	333	1126	323	286	8	532	487	65
ENSG00000128590	4124	1076	976	1	1	19	155	996	2554	1024	320	300	468	1403	721	1	444	406	0	3710	2252	2291	1350	1006	1200	113	196	713	38	313	58	33	2294	2384	1160	2351	1491	2902	448	1446	1098	210	1155	2914	258	1808	674	1471	1857	1347	2138	769	1112	983	1276	2477	500	855	78	226	2000	2964	1947	344	714	2761	3443	1569	1548	2043
ENSG00000128591	40	23	22	30	9	82	118	32	123	3	151	176	58	52	156	249	176	162	50	388	237	287	80	109	174	2	85	91	558	88	21	24	1	62	0	5	35	16	0	2	12	0	0	102	19	1	5	5	9	0	0	0	1	0	2	6	22	74	19	54	0	0	9	76	0	0	0	6	21	0
ENSG00000128594	0	0	0	0	0	0	0	0	0	0	0	0	0	0	0	0	0	0	0	0	0	6	0	0	0	0	54	0	0	1	0	0	0	0	0	0	0	0	0	3	0	29	0	0	0	0	0	0	0	0	0	0	0	0	0	0	0	0	0	0	0	0	0	0	0	0	0	0	0	0
ENSG00000128595	4969	2621	3985	4938	1412	1774	757	3038	9669	321	2851	1172	973	4465	845	1732	2017	1116	190	11348	5336	6273	2319	1507	4979	2070	1804	1792	1903	3347	1683	4091	4506	4294	5120	6688	2815	3286	3523	3272	2634	1711	4058	7732	1822	5059	2694	4468	4821	6755	4569	1278	2756	6713	4726	2742	2844	5184	1520	2767	2947	3409	5208	7166	2976	3372	3072	2139	6242	6730
ENSG00000128596	0	0	0	0	0	30	0	18	15	0	9	23	6	2	0	0	0	11	0	0	0	3	0	38	0	0	0	52	0	0	0	0	0	0	0	1	0	0	0	0	0	0	0	0	0	0	0	0	0	0	0	0	0	0	0	0	0	0	0	0	0	0	0	0	0	0	0	0	0	0
ENSG00000128602	0	0	0	0	0	0	0	0	0	1	0	0	0	0	0	0	0	0	0	0	0	0	0	0	0	0	0	0	0	0	0	0	0	0	0	0	0	0	0	0	0	0	0	0	0	0	0	0	0	0	0	0	0	0	0	0	0	0	0	0	0	0	0	0	0	0	0	0	0	0
ENSG00000128604	81	0	0	0	30	0	2	0	207	0	29	2	0	178	73	0	3	54	33	308	27	5	0	49	0	19	7	11	0	8	0	0	29	102	0	6	12	137	97	1	490	0	211	34	0	39	46	54	9	0	277	1	33	241	36	2	104	138	126	5	38	36	58	285	63	412	106	52	29	2
ENSG00000128606	0	0	0	0	0	0	0	0	0	0	0	0	0	0	0	0	5	0	0	0	0	0	0	0	0	0	0	0	0	0	0	0	0	0	0	0	0	0	0	127	0	0	0	0	0	0	0	0	0	0	0	0	0	0	0	0	0	0	0	0	0	0	0	0	0	0	0	0	0	0
ENSG00000128607	604	0	0	22	2	112	16	130	400	171	352	14	162	39	25	1	822	11	0	2	1157	440	738	307	282	95	1	343	0	26	158	2	1375	314	47	479	67	1217	154	657	2338	137	268	1105	169	383	1244	98	632	631	437	239	198	372	69	586	338	497	441	67	132	969	564	502	904	745	517	460	493	317
ENSG00000128609	1271	56	674	1240	51	291	1077	195	938	147	544	181	201	92	165	169	2100	1148	68	495	1179	1164	152	843	389	469	263	423	757	1475	229	290	1586	962	2609	1302	2970	3412	2249	1405	2424	3495	1424	1764	505	1582	1487	1189	2101	1126	2188	312	1250	380	3844	887	1439	1514	712	738	1334	1842	3412	2454	1966	1230	1494	2243	2451	685
ENSG00000128610	0	0	0	0	0	0	0	0	0	0	0	0	0	0	0	0	0	0	0	0	0	0	0	0	0	0	0	0	0	0	0	0	0	0	0	0	0	0	0	0	0	0	0	0	0	0	0	0	0	0	0	0	0	0	0	0	0	0	0	0	0	0	0	0	0	0	0	0	0	0
ENSG00000128617	39	0	322	0	0	0	0	86	214	0	87	0	77	72	0	0	0	0	0	0	254	320	1	112	0	0	0	69	68	73	77	0	0	0	0	115	55	304	134	0	1	56	70	159	141	117	0	2	2	75	116	0	229	0	140	81	12	252	6	0	157	0	147	166	164	95	0	39	332	168
ENSG00000128626	178	33	49	275	0	40	23	32	5	35	76	14	11	50	30	30	30	10	31	55	13	183	137	2	30	32	233	64	388	1	21	40	37	32	0	16	6	64	5	176	1	151	125	53	0	3	15	16	20	6	11	19	13	55	24	23	14	6	16	0	5	0	64	81	1	1	3	7	0	7
ENSG00000128641	539	2	1272	0	0	0	0	38	38	0	105	0	59	55	39	23	1	0	2	1	214	16	1	47	1	0	0	244	0	31	11	0	109	4	9	7	117	969	36	500	91	141	7	18	46	277	51	3	62	87	460	2	106	5	7	18	11	86	2	1	19	137	176	294	204	414	15	144	81	99
ENSG00000128645	0	0	1	0	0	0	0	0	0	0	0	0	0	0	0	0	0	0	0	0	0	0	0	0	0	0	0	0	0	0	0	0	0	0	0	0	0	0	0	0	0	0	0	0	0	0	0	0	0	0	0	0	0	0	0	0	0	0	0	0	0	0	0	0	0	0	0	0	0	0
ENSG00000128652	0	0	0	0	0	0	0	0	0	0	0	0	0	0	0	0	0	0	0	0	0	0	0	0	0	2	0	0	0	0	0	0	0	0	0	0	0	0	0	0	0	0	0	0	0	8	0	0	0	0	0	0	0	0	0	0	0	0	0	0	0	0	0	0	0	0	0	0	0	0
ENSG00000128654	0	478	0	0	0	12	1	32	4	11	27	3	11	7	0	0	1	1	20	0	119	124	1	0	0	0	13	57	0	38	77	94	3	0	47	212	0	38	111	0	31	120	173	199	19	3	33	73	0	101	199	30	79	0	4	3	23	0	52	3	3	4	19	238	2	51	0	107	8	12
ENSG00000128655	0	0	0	0	2	5	0	0	0	0	0	0	0	26	0	0	0	0	0	0	0	0	27	0	0	0	0	45	0	0	0	0	0	0	0	0	0	0	0	0	0	0	0	0	6	0	0	0	0	0	0	0	1	0	0	0	0	0	0	0	0	0	0	0	0	0	0	0	0	0
ENSG00000128656	2	0	71	0	0	0	0	0	0	0	0	0	19	15	1	0	0	22	0	4	0	5	0	13	1	0	0	4	0	0	0	0	0	3	14	1	71	0	1	77	0	4	0	4	2	2	0	10	0	0	0	30	0	1	3	0	0	1	1	0	20	224	85	7	0	0	0	0	0	0
ENSG00000128683	47	2	14	0	0	0	0	0	2	5	0	0	63	4	0	0	41	0	0	1	0	3	0	0	0	9	0	68	0	0	0	1	0	0	0	0	0	11	3	8	0	0	0	0	0	0	0	0	0	226	0	0	1	2	0	0	0	0	0	0	0	0	0	0	17	0	0	6	0	0
ENSG00000128692	321	289	76	58	82	311	28	61	92	217	124	137	40	328	96	54	266	86	64	11	191	342	174	192	45	158	104	81	127	127	26	24	100	44	26	134	7	54	137	45	377	43	52	314	23	112	78	100	52	70	84	44	68	29	10	43	31	74	148	15	246	63	106	68	73	63	213	188	28	160
ENSG00000128694	0	0	0	0	0	0	0	19	13	0	0	0	15	29	0	0	0	0	0	0	0	0	0	0	0	0	0	0	0	69	0	0	0	0	0	0	0	1	3	1	0	264	0	77	0	0	0	0	0	182	1	0	2	0	0	34	160	0	6	0	0	0	167	0	26	29	0	0	0	0
ENSG00000128699	35	908	2	8	12	1	1	116	373	0	13	0	63	122	61	3	333	38	2	4	102	266	0	11	5	356	45	106	0	35	1	318	7	4	0	289	210	664	86	16	53	481	30	170	42	99	694	158	340	232	136	0	137	0	89	310	92	4	259	3	192	304	240	383	29	200	0	294	86	10
ENSG00000128708	231	30	0	0	0	57	0	104	3	0	0	0	36	71	3	43	467	75	135	3	0	6	1	57	0	354	0	8	0	33	0	0	1	5	1	128	0	166	20	0	1	51	2	0	4	6	94	0	46	115	215	21	0	0	7	0	74	0	0	0	21	188	14	4	42	0	22	8	0	6
ENSG00000128709	0	0	0	0	0	26	0	0	82	0	0	0	0	1	0	0	0	0	0	0	0	0	0	0	1	1	11	0	0	0	0	0	0	0	0	0	0	0	0	0	0	0	0	0	0	0	219	0	0	0	7	0	0	0	0	0	0	0	88	0	0	0	0	35	0	0	0	0	0	0
ENSG00000128710	8	0	0	0	0	0	0	0	34	0	0	0	8	0	0	0	19	0	0	5	0	0	0	0	0	0	0	0	0	1	0	0	0	0	0	0	0	0	63	29	0	0	1	0	0	6	0	0	13	0	0	104	0	0	0	0	79	5	0	0	0	3	0	0	0	0	0	0	2	0
ENSG00000128713	0	0	0	0	0	0	0	4	0	0	0	0	1	1	0	0	19	0	0	0	10	0	0	1	0	0	0	0	0	0	0	0	22	2	0	0	0	0	8	20	0	0	0	0	0	0	30	1	0	0	0	0	1	0	0	10	0	0	0	0	0	0	0	0	0	0	0	1	3	0
ENSG00000128714	0	0	0	0	0	0	0	0	0	0	0	0	0	0	0	0	0	0	0	0	0	0	0	0	0	0	0	0	0	0	0	0	0	0	0	0	0	0	0	0	0	0	0	0	0	0	0	0	0	0	0	0	0	0	0	0	0	0	0	0	0	0	0	0	0	0	0	0	0	0
ENSG00000128731	6	5	2	4	6	0	11	29	107	160	141	0	6	50	11	7	2	0	15	5	2	151	1	9	14	4	27	6	0	69	32	7	29	55	0	69	17	21	80	15	249	88	28	42	12	38	20	27	8	59	64	12	53	23	10	35	24	41	84	3	19	17	62	15	75	11	37	4	13	13
ENSG00000128739	3	0	0	5	23	1	1	0	11	0	10	11	2	8	6	35	12	0	0	2	16	0	108	15	0	14	12	46	74	3	0	14	23	0	12	222	8	7	5	56	24	24	52	31	0	34	42	20	12	12	147	9	78	4	28	74	59	53	10	0	0	12	35	3	16	59	3	11	12	10
ENSG00000128789	10	0	0	0	0	226	410	21	124	0	21	96	16	189	0	0	1	2	0	0	300	0	9	7	0	4	3	48	10	21	56	92	76	17	201	63	187	43	22	240	326	18	38	310	0	129	15	66	5	377	289	202	20	1	184	131	51	139	176	119	0	88	53	41	38	41	47	25	90	59
ENSG00000128791	23	2	409	1	5	0	2	158	322	0	106	79	51	187	5	1	48	302	4	165	13	163	7	858	0	35	2	83	0	5	156	511	887	214	693	403	138	167	374	28	84	103	118	80	61	278	145	13	415	13	398	217	24	597	241	403	179	719	1	72	72	514	142	820	260	502	0	409	110	354
ENSG00000128805	0	0	40	119	0	0	0	0	8	26	0	5	9	74	5	0	0	40	0	268	0	5	0	38	0	1	406	172	34	67	0	2	0	0	0	0	0	25	0	0	0	1	0	0	0	32	0	0	0	0	0	0	0	0	0	0	0	38	2	0	5	0	0	0	28	34	0	15	0	0
ENSG00000128815	0	0	0	0	1	0	0	0	0	0	0	0	0	0	0	0	0	0	0	0	0	0	0	0	0	0	0	0	0	0	0	0	0	0	0	0	0	0	0	0	0	0	0	0	0	0	0	0	0	0	0	0	0	0	0	0	0	0	0	0	0	0	0	0	0	0	0	0	0	0
ENSG00000128829	266	28	1	32	4	122	456	104	284	2	17	0	37	76	11	0	471	13	473	566	566	388	5	10	465	2180	55	76	13	9	145	91	151	211	223	199	20	87	232	10	53	219	154	243	77	296	359	13	104	124	54	5	4	77	77	98	124	588	53	69	11	12	65	244	54	163	147	246	2	144
ENSG00000128833	202	2	0	0	0	0	0	0	0	30	0	4	6	71	0	1	0	0	132	0	235	5	0	0	1	0	2	13	0	0	0	0	0	2	0	0	47	54	1	30	23	526	57	53	0	0	163	0	0	1	0	114	0	0	118	4	115	221	2	0	334	144	2	189	8	321	0	71	0	1
ENSG00000128849	0	60	0	1	0	6	128	7	1	0	2	7	0	0	0	3	4	19	0	178	994	68	3	263	45	160	0	34	8	0	16	2	882	371	1256	1167	479	467	203	576	3230	811	986	342	128	471	91	66	758	374	655	77	150	376	791	426	622	1304	363	89	319	590	406	300	702	901	339	859	826	1292
ENSG00000128872	0	0	0	0	0	0	2	0	0	0	0	0	12	0	0	0	0	0	0	1	2	0	0	0	0	0	0	15	0	0	0	0	0	0	182	0	0	0	0	231	0	0	0	24	4	29	166	0	158	0	0	0	0	0	0	15	74	0	0	0	0	0	0	0	0	16	0	27	0	0
ENSG00000128881	997	30	0	177	17	7	12	47	158	0	0	22	134	5	4	31	355	15	5	914	69	464	10	3	106	25	26	215	2	247	33	5	832	109	0	372	392	157	109	547	49	300	149	7	47	25	245	1	142	304	22	173	405	80	0	15	410	5	818	17	0	144	1064	472	0	214	1	175	77	0
ENSG00000128886	0	0	0	0	0	0	0	0	0	0	0	0	0	0	0	0	0	0	0	0	0	0	0	0	0	0	0	0	0	0	0	0	0	0	0	0	12	0	0	0	43	0	0	29	0	0	0	0	0	0	0	12	16	0	2	1	0	0	0	21	0	6	0	21	0	0	0	0	0	0
ENSG00000128891	14	24	0	36	0	64	2	23	189	4	0	0	12	50	0	0	104	0	127	0	26	58	0	4	1	0	28	18	0	6	7	0	250	1	1	15	45	2	16	6	0	2	0	29	5	25	0	0	16	0	65	32	41	0	136	0	113	249	109	0	0	10	174	0	149	0	0	66	0	0
ENSG00000128908	50	106	1	1	0	8	2	52	102	0	206	10	9	23	6	49	8	21	5	99	36	21	46	1	0	327	0	27	0	33	44	0	36	36	0	75	6	76	0	85	139	119	93	3	111	6	93	0	19	0	42	9	19	33	118	70	73	36	13	0	482	124	213	73	0	8	0	0	51	114
ENSG00000128915	103	0	501	0	2	243	21	155	110	2	15	0	29	79	3	15	668	1	3	48	167	308	1	169	294	45	0	120	1	97	228	1	14	132	52	542	124	645	53	59	46	142	5	51	157	24	16	15	103	6	44	61	34	120	1	0	5	4	8	40	10	4	3	4	45	28	1	1	123	27
ENSG00000128917	0	0	0	0	0	0	0	0	0	0	0	0	3	0	0	0	0	0	0	0	0	0	0	0	0	0	0	0	0	0	0	0	0	11	0	0	3	0	0	0	0	0	4	0	0	0	0	0	0	0	0	0	0	0	0	0	69	0	0	0	0	0	0	0	0	0	0	0	0	7
ENSG00000128918	0	0	0	0	0	0	0	0	0	0	0	0	0	0	0	0	0	0	18	0	0	0	0	0	0	0	0	0	0	0	0	0	0	0	0	0	86	0	0	0	0	0	0	0	0	0	0	0	0	0	0	0	0	0	0	0	0	0	0	0	0	0	0	0	0	0	0	0	0	0
ENSG00000128923	71	7	0	150	4	10	6	192	870	31	284	111	49	71	39	108	3	39	6	6	1050	12	10	0	0	45	702	174	108	14	69	98	403	56	27	283	332	286	33	21	401	453	1564	972	50	429	335	241	175	200	25	170	514	68	90	58	312	258	300	198	628	302	673	253	41	70	318	717	79	35
ENSG00000128928	0	0	0	6	0	11	0	0	75	509	26	6	22	44	13	0	12	34	0	0	4	52	0	0	0	52	0	55	0	0	1	1	58	0	1	102	67	25	55	3	0	37	2	7	0	19	4	5	52	170	37	19	5	22	40	27	117	212	94	7	25	0	31	13	4	4	11	45	13	3
ENSG00000128944	17	9	9	82	1	0	0	83	614	14	0	238	0	29	79	5	4	13	1	0	0	0	1	0	1	0	1	17	1390	0	0	0	0	0	0	0	0	0	5	1	0	0	0	0	0	0	0	0	0	245	27	0	5	0	0	0	4	21	0	0	0	0	0	0	0	0	0	0	0	0
ENSG00000128951	25	39	3	52	1	10	0	0	70	0	7	0	10	5	62	1	22	0	0	1	15	10	0	52	41	7	0	0	0	12	4	36	155	133	229	59	96	4	58	103	58	74	47	13	29	120	50	186	37	23	35	100	68	149	102	248	59	93	71	76	68	172	57	83	148	79	49	90	121	19
ENSG00000128965	4	0	0	0	0	2	0	0	163	3	0	69	1	26	1	0	0	0	0	1	0	0	0	2	0	0	16	6	0	0	1	0	281	0	0	277	0	0	0	124	0	0	7	14	1	2	193	58	0	0	162	0	0	0	0	91	0	0	0	88	0	0	0	1	0	0	39	62	227	14
ENSG00000128973	1	0	0	0	0	0	2	0	287	0	0	0	2	0	3	22	2	15	2	0	19	1	0	0	0	0	52	0	0	25	0	0	25	0	0	0	0	249	0	13	0	0	0	0	0	0	0	0	0	0	0	0	0	41	17	7	0	0	1	34	16	0	0	0	0	0	0	0	2	0
ENSG00000128989	118	114	50	324	41	1316	483	174	2191	1494	83	33	234	713	44	3248	763	2284	380	939	317	2272	60	2692	285	976	719	489	3000	987	449	36	702	370	549	1497	1104	376	1186	465	407	1034	823	1141	661	493	3309	276	1165	2421	677	1113	1356	483	1113	720	986	762	883	93	266	1485	2381	1552	2821	1253	99	414	724	1779
ENSG00000129003	317	1	0	483	1	6	8	232	466	10	0	0	30	602	1607	20	21	10	3	95	60	11	1281	10	0	88	85	292	33	735	4	22	419	179	59	356	118	87	95	28	1469	438	876	1027	6	33	55	121	43	358	100	873	700	220	640	277	130	267	276	138	218	33	423	934	240	503	16	343	295	201
ENSG00000129007	0	0	0	0	0	0	0	0	0	0	0	0	0	0	0	0	0	0	0	0	0	0	0	0	0	0	0	0	0	0	0	0	0	0	0	0	0	0	0	0	0	0	0	41	0	1	0	0	0	0	0	0	0	0	0	0	0	0	0	0	0	0	0	0	0	0	0	0	23	0
ENSG00000129009	0	0	0	0	0	0	0	0	0	0	0	0	0	0	0	0	0	0	0	0	0	0	0	0	0	0	0	0	0	0	0	0	0	0	0	0	0	1	0	0	0	0	0	0	0	0	0	0	0	0	0	0	0	0	0	0	0	0	0	0	0	0	0	0	0	0	0	0	0	0
ENSG00000129028	0	10	0	0	0	0	0	1	22	0	0	0	2	0	25	0	0	0	0	0	0	0	0	0	1	0	0	82	0	0	66	0	0	0	0	1	0	0	25	0	13	0	0	48	3	0	0	0	0	2	151	25	0	0	116	1	0	0	363	4	0	0	0	289	0	0	0	98	0	0
ENSG00000129038	0	0	0	0	0	1	0	0	0	0	20	22	1	0	0	0	0	0	0	0	40	0	3	0	0	0	0	0	3	0	0	0	2	5	4	0	1	0	4	0	0	0	3	0	1	2	5	0	5	0	7	4	3	1	20	9	0	23	0	1	16	0	4	0	0	1	6	7	4	0
ENSG00000129048	0	0	0	0	0	0	0	0	0	0	0	0	0	0	0	0	0	0	0	0	0	0	0	0	0	0	0	0	0	0	0	0	0	0	45	0	0	0	0	1	0	2	0	0	0	0	0	0	0	0	0	0	0	0	0	0	0	0	0	2	0	0	0	0	0	0	0	0	0	0
ENSG00000129055	2186	1344	936	1057	113	25	762	215	1836	1461	577	128	167	540	631	2052	1909	334	0	2072	2003	733	5	1106	238	51	1141	267	106	730	488	149	405	400	1039	1316	569	2030	414	736	977	840	131	878	584	41	1342	160	400	37	210	212	402	703	692	35	616	123	446	2	958	1521	989	45	678	224	719	559	1616	29
ENSG00000129071	63	327	594	0	15	117	0	32	290	4	49	24	30	190	12	0	474	5	1015	0	63	373	310	456	4	73	10	106	0	186	23	114	1594	57	116	118	738	792	436	1052	122	2170	582	374	60	1083	226	157	848	1841	440	99	1009	1111	842	269	484	237	183	1244	1080	1070	1709	33	699	528	991	159	151	180
ENSG00000129083	3315	13	13	432	9	705	1026	426	1972	332	222	284	236	1146	415	43	1992	96	47	209	1413	814	1348	598	184	265	1405	443	10	199	184	263	1098	493	87	616	415	377	323	260	1395	130	499	1406	441	635	440	350	158	233	369	410	290	477	368	592	394	87	167	232	458	514	690	252	400	607	189	308	310	579
ENSG00000129084	47	270	233	9	738	294	164	116	456	39	310	332	107	230	431	362	143	232	68	643	361	491	222	61	109	136	1477	176	522	104	97	44	200	78	148	451	375	71	149	225	259	274	273	263	106	236	319	275	164	53	337	268	214	0	49	164	287	217	396	43	115	27	431	241	277	153	744	166	795	250
ENSG00000129103	0	198	204	3	793	1	246	2	177	798	12	31	9	6	0	15	457	23	582	1010	27	119	0	50	0	374	44	6	2	0	11	1	286	157	122	145	4	94	0	71	0	0	29	11	305	2	51	0	204	47	261	107	20	651	110	30	11	51	0	124	9	0	36	15	51	28	457	71	0	95
ENSG00000129116	483	100	70	282	32	327	611	389	1291	531	371	122	269	485	6	3	155	17	434	9	1311	1575	195	234	71	144	83	300	12	313	116	6	1308	58	19	233	495	1843	589	612	459	98	251	932	306	518	270	110	356	1187	429	902	1096	302	619	719	698	844	52	1	609	802	1365	2401	361	285	94	505	791	347
ENSG00000129128	1109	164	94	502	0	582	49	1198	636	47	135	24	333	170	30	0	180	16	1	19	68	363	735	68	102	161	164	446	228	307	106	5	57	67	80	143	160	49	97	603	416	1220	104	236	466	186	323	604	116	329	978	585	1062	64	1032	134	534	470	0	14	336	200	30	52	127	1041	593	397	416	7
ENSG00000129151	0	0	0	50	0	1	132	0	0	0	0	0	27	0	0	0	12	0	0	0	354	0	0	0	0	0	1	0	1	31	1	25	0	0	2	0	759	6	1	0	813	1142	137	0	0	13	8	0	16	0	4	0	0	0	8	0	50	15	0	3	0	0	4	0	150	124	0	18	252	155
ENSG00000129152	0	0	0	0	0	0	0	0	0	0	0	0	0	0	0	0	0	0	0	0	0	0	0	0	0	0	0	0	0	0	0	0	0	0	0	0	0	0	0	0	0	0	0	0	0	0	0	0	0	0	0	0	0	0	0	0	0	0	0	0	0	0	0	0	0	0	0	0	0	0
ENSG00000129158	0	0	0	0	0	0	0	4	0	0	0	0	3	0	9	0	0	0	1	0	29	0	0	161	0	0	0	0	0	0	0	0	81	0	0	111	205	0	0	138	0	0	73	2	0	13	0	0	0	0	0	1	0	45	43	0	0	36	47	1	3	17	0	0	0	0	465	17	68	0
ENSG00000129159	0	0	0	0	0	0	0	0	28	0	24	0	0	0	0	0	0	0	0	0	0	0	0	0	0	0	0	0	0	0	52	0	0	0	0	0	0	0	0	0	0	0	0	0	0	0	0	0	0	0	0	0	0	0	0	0	0	19	0	0	0	0	0	0	0	0	0	0	0	0
ENSG00000129167	0	0	121	0	0	0	0	0	0	0	31	0	2	0	0	0	0	0	0	31	0	0	5	0	0	5	2	34	2	0	0	0	0	0	0	0	0	0	0	0	0	0	0	0	0	0	0	0	0	0	0	0	0	0	0	0	0	0	0	0	0	0	0	0	0	0	0	0	0	0
ENSG00000129170	0	0	0	0	0	0	0	0	0	0	0	0	0	1	0	0	0	0	0	0	0	0	0	0	0	0	0	0	0	0	0	0	0	0	0	0	0	0	0	0	0	0	0	0	0	0	0	0	0	0	0	0	0	0	0	0	0	0	0	0	0	0	0	0	0	0	0	0	0	0
ENSG00000129173	0	0	0	0	0	0	0	0	0	0	0	0	0	0	0	87	0	0	0	0	0	0	0	0	0	0	0	0	0	0	0	0	105	0	0	0	0	0	0	0	0	0	0	0	0	0	87	0	0	0	0	0	0	0	0	0	0	0	0	0	0	0	0	0	0	0	7	0	0	0
ENSG00000129187	42	0	53	208	121	91	20	47	659	181	34	122	72	404	38	59	29	49	53	668	185	370	368	176	13	71	57	57	1321	55	70	21	15	0	67	44	390	19	56	81	506	31	113	362	110	132	13	8	265	426	7	110	0	0	322	53	171	10	0	0	56	0	49	16	0	20	86	7	49	42
ENSG00000129194	0	0	0	0	0	0	0	0	0	0	0	0	0	0	0	0	0	0	0	0	0	0	0	0	0	0	0	0	0	0	0	0	0	0	0	0	0	0	0	0	0	0	0	0	0	0	0	0	0	0	0	0	0	0	0	0	0	0	0	0	0	0	0	0	0	0	0	0	0	0
ENSG00000129195	0	0	0	0	0	4	0	0	0	0	0	0	0	0	0	0	0	0	0	0	0	0	0	0	0	0	0	0	0	0	0	0	0	0	0	0	0	0	0	0	0	0	0	0	0	0	0	6	0	0	0	0	0	0	0	0	0	0	0	0	0	0	0	0	0	0	0	0	0	0
ENSG00000129197	2	162	152	31	0	0	1	24	0	0	0	2	5	32	0	0	210	0	1	0	25	1	26	0	1	4	0	2	1	1	3	0	157	20	7	163	1	157	44	53	1	17	13	13	23	1	2	2	3	2	22	167	21	0	253	503	4	7	71	0	1	0	6	216	71	17	2	41	20	67
ENSG00000129204	2	6	6	10	12	9	17	3	59	0	160	0	0	0	0	0	0	0	0	0	3	4	0	27	0	3	1	1	1	2	0	2	22	2	0	0	0	8	1	8	8	0	0	0	0	39	0	0	2	108	0	0	0	0	5	3	0	5	0	0	17	6	13	0	3	0	25	1	16	2
ENSG00000129214	0	0	0	0	0	0	0	0	0	0	0	0	0	0	0	0	0	0	0	0	0	0	0	0	0	0	0	0	0	0	0	0	0	0	0	0	0	0	0	0	0	0	0	0	0	0	0	0	0	0	0	0	0	0	0	0	0	0	0	0	0	0	0	0	0	0	0	0	0	0
ENSG00000129219	0	0	0	0	0	0	0	0	0	0	90	0	0	25	0	0	0	0	0	0	0	0	0	0	0	207	0	1	0	0	0	0	0	0	0	0	0	101	0	0	13	0	0	0	0	0	0	0	0	0	0	0	50	0	5	3	0	0	16	1	0	0	0	0	0	0	0	0	0	4
ENSG00000129221	0	0	0	0	0	0	0	0	0	0	0	0	0	0	0	0	0	0	0	0	0	0	0	0	0	0	0	0	0	0	0	0	0	0	0	0	0	0	0	0	0	0	0	0	0	0	0	0	0	0	0	0	0	0	0	0	0	0	0	0	0	0	0	0	0	0	0	0	0	0
ENSG00000129226	0	0	0	0	0	0	0	0	0	0	0	0	0	0	14	0	0	0	0	0	0	0	0	0	0	0	0	0	0	0	0	0	0	0	0	0	0	0	0	0	0	0	0	0	0	0	0	0	0	0	0	0	0	0	0	0	0	0	0	0	0	0	0	0	0	0	0	0	0	0
ENSG00000129235	39	140	39	0	3	4	34	22	47	213	84	95	46	70	19	120	211	11	0	2	200	216	116	508	23	154	21	116	164	61	33	59	13	47	54	144	151	96	80	160	103	86	209	148	76	140	257	47	89	99	71	146	38	0	22	125	123	325	66	10	111	6	61	104	71	86	263	85	18	142
ENSG00000129244	0	0	0	0	0	0	0	0	0	0	0	0	2	0	0	0	0	0	0	0	0	0	0	0	0	0	0	0	0	0	0	0	0	0	0	0	0	0	0	0	0	0	0	0	0	0	0	0	0	0	0	0	0	0	0	0	0	0	0	0	0	0	0	0	0	0	0	0	0	0
ENSG00000129245	95	0	0	1	45	78	0	0	51	0	19	26	6	5	3	0	0	0	260	0	49	54	5	4	0	0	1	13	0	175	2	0	2	2	0	0	5	9	0	50	0	1	0	0	32	4	0	60	15	0	0	3	0	36	0	5	17	0	0	0	10	0	0	56	0	0	0	13	2	1
ENSG00000129250	32	4	0	4	10	36	0	0	47	0	112	26	2	2	12	12	16	0	0	5	0	0	0	33	49	37	0	26	0	0	2	0	215	47	2	41	9	34	12	10	9	3	34	26	0	3	29	0	4	2	24	25	0	0	4	6	2	27	12	411	8	11	23	7	15	21	0	5	62	1
ENSG00000129255	0	0	217	2	0	0	0	6	8	0	3	5	3	10	0	0	0	0	0	0	2	15	0	0	0	0	0	9	2	7	4	0	1	8	73	0	0	0	1	0	0	1	0	0	8	2	1	0	2	0	0	25	0	0	0	21	2	0	1	0	0	1	0	2	0	0	0	1	0	0
ENSG00000129292	1614	19	785	208	21	5	356	203	1118	4	224	161	30	23	567	20	1562	12	1	0	39	1163	53	181	38	242	23	147	1	7	145	35	1020	742	681	78	82	420	156	164	196	220	46	102	74	41	1778	440	343	34	44	382	6	138	308	849	299	52	71	22	167	103	272	424	170	358	190	77	6	180
ENSG00000129295	0	0	0	0	0	0	0	0	0	0	0	0	0	0	0	0	0	1	0	0	0	0	0	0	0	0	0	0	0	0	2	0	0	0	0	135	0	0	0	0	0	0	4	0	0	0	0	0	0	0	0	0	0	0	0	0	1	0	3	0	28	0	0	76	0	0	0	0	0	0
ENSG00000129315	72	8	1320	390	143	102	285	162	631	4133	369	23	239	207	94	107	1243	38	27	381	37	1512	53	647	25	0	85	353	2	102	127	0	5	744	6	214	17	1195	396	189	1200	1	1538	21	25	188	247	168	7	784	564	178	211	1	64	372	224	28	3	313	41	128	143	11	666	453	1382	193	297	39
ENSG00000129317	513	35	9	166	6	840	0	202	766	0	186	50	38	1155	0	1	1233	0	0	8	618	160	1	8	0	8	7	161	9	18	84	0	327	0	324	208	237	30	685	378	106	18	58	528	80	14	282	105	460	110	359	52	57	1372	132	242	104	115	357	187	11	476	556	150	142	964	348	724	568	50
ENSG00000129347	1	0	0	0	121	4	17	13	8	6	3	0	15	36	2	0	0	0	0	0	0	3	3	0	4	0	1	12	0	43	2	0	36	0	0	0	0	2	0	26	0	16	0	0	0	0	0	4	78	11	29	3	13	0	99	95	0	201	60	8	13	0	3	42	0	11	46	0	1	0
ENSG00000129351	388	6	388	133	0	0	382	28	185	798	20	96	21	51	11	7	95	173	182	69	32	202	407	109	60	46	458	114	2	16	191	7	674	27	22	106	140	273	115	168	65	9	85	487	434	28	40	19	5	174	393	49	29	185	0	124	123	46	396	181	0	313	132	45	41	51	6	78	105	351
ENSG00000129353	0	7	0	267	0	9	0	3	0	0	0	33	3	0	0	2	0	0	0	0	20	0	2	0	20	0	10	34	0	9	12	0	60	13	16	251	12	8	11	4	0	15	3	1	9	21	13	8	22	24	15	65	10	23	1	1	86	66	0	1	2	5	3	0	14	0	1	72	0	16
ENSG00000129354	221	120	48	55	23	10	41	5	185	15	37	83	10	70	59	11	258	143	55	122	268	54	93	225	118	178	19	51	2	11	8	1	73	40	16	139	357	41	9	252	146	82	234	198	21	98	12	180	120	121	223	34	66	21	91	95	178	249	101	2	186	354	472	97	170	74	122	55	231	130
ENSG00000129355	87	1	0	2	48	0	3	10	5	0	0	0	11	11	108	0	0	20	0	0	4	2	17	21	4	6	0	45	164	83	6	0	23	78	66	0	207	7	9	12	0	46	7	1	19	17	540	0	76	57	0	11	1	64	15	14	0	9	198	3	47	35	141	3	0	0	0	68	34	55
ENSG00000129422	0	0	0	43	0	0	0	105	0	0	0	0	6	270	0	0	0	0	0	0	0	0	0	0	0	0	14	0	0	0	0	0	0	22	0	15	0	177	0	64	0	1	12	0	0	31	16	0	0	24	2	0	2	0	0	3	9	8	0	0	0	32	12	151	10	29	0	0	0	38
ENSG00000129437	0	0	0	0	0	0	0	0	0	0	0	0	0	0	0	0	0	0	0	0	0	0	0	0	0	0	0	0	0	0	0	0	0	0	0	0	0	0	0	0	0	0	0	0	0	0	0	0	0	0	0	0	0	0	0	0	0	0	0	0	0	0	0	0	0	0	0	0	0	0
ENSG00000129450	0	0	0	0	0	0	0	0	0	0	0	0	0	0	0	0	0	0	0	0	0	0	0	0	0	0	0	0	0	0	0	0	0	0	0	0	0	0	0	0	0	0	0	0	0	0	0	0	0	0	0	0	0	0	0	0	0	0	0	0	0	0	0	0	0	0	0	0	0	0
ENSG00000129451	0	0	0	0	0	0	0	0	0	0	0	0	0	0	0	0	0	0	0	0	0	0	0	0	0	0	0	0	0	0	0	0	0	0	0	0	0	0	0	0	0	0	0	0	0	0	0	0	0	0	0	0	0	0	0	0	0	0	0	0	0	0	0	0	0	0	0	0	0	0
ENSG00000129455	0	0	0	0	0	0	0	0	0	0	68	0	4	0	0	0	0	0	0	0	0	0	0	0	0	0	0	0	0	0	0	0	0	0	0	0	0	0	0	0	0	0	0	0	0	0	0	0	0	0	0	0	0	0	0	0	0	0	0	0	0	0	0	0	0	0	0	0	0	0
ENSG00000129460	116	0	25	147	1	11	0	0	0	0	1	29	17	74	31	11	16	2	227	219	3	0	247	26	31	0	0	64	11	60	46	32	37	3	28	49	28	0	50	61	0	2	0	68	39	55	49	13	9	13	18	26	1	0	4	7	1	0	45	0	1	0	131	215	17	28	214	17	0	36
ENSG00000129465	0	0	0	0	0	0	0	0	0	0	0	0	0	0	0	0	0	0	0	0	0	0	0	0	0	0	0	0	0	0	0	0	0	0	0	0	0	0	0	0	0	0	0	0	0	0	0	0	0	0	0	0	0	0	0	0	0	0	0	0	0	0	0	0	0	0	0	0	0	0
ENSG00000129467	0	0	0	0	0	0	0	0	0	0	0	0	0	0	0	0	0	0	0	0	0	0	0	0	0	0	0	0	0	0	0	0	0	0	0	0	0	0	0	0	0	0	0	15	0	0	0	0	0	0	0	0	0	0	0	0	0	0	0	0	0	0	0	0	0	0	0	0	0	0
ENSG00000129472	0	0	0	0	0	0	0	57	0	0	105	0	54	9	0	0	890	0	0	413	0	0	0	1	0	2	0	43	0	0	0	0	32	0	1	33	628	354	0	412	1	0	0	72	2	70	0	0	263	31	0	0	0	7	8	120	163	49	6	0	12	74	0	0	8	0	0	61	321	0
ENSG00000129473	0	0	0	0	0	0	0	1	0	0	5	33	0	0	0	0	17	0	0	0	0	4	0	143	0	0	0	36	0	0	10	0	40	0	0	47	0	1	20	54	150	2	0	0	0	23	38	64	0	2	6	0	0	2	84	17	10	19	11	0	0	362	0	0	10	33	17	82	0	69
ENSG00000129474	184	0	50	24	0	0	0	10	5	2	56	5	30	431	0	0	86	0	0	0	61	127	7	15	15	0	0	64	0	0	0	22	7	5	0	260	3	11	1	0	0	1	2	0	0	0	63	0	1	0	69	6	25	28	485	0	1	715	59	0	42	38	33	7	46	41	0	0	20	123
ENSG00000129480	0	0	0	0	0	0	0	0	2	0	18	0	6	77	0	0	0	1	0	1	0	2	0	2	7	0	0	20	0	0	5	0	480	0	0	0	0	0	3	0	30	9	0	0	0	0	278	0	0	0	0	0	0	0	1	35	16	23	31	0	0	0	0	0	27	0	0	0	0	0
ENSG00000129484	10	0	0	0	0	0	0	0	20	40	270	0	2	10	0	0	0	0	40	0	63	5	5	3	10	309	76	45	0	0	9	0	36	8	0	43	0	1	0	25	0	0	0	49	32	2	54	0	0	27	0	0	19	3	0	0	5	1	68	2	0	14	0	0	4	0	3	0	0	0
ENSG00000129493	9	25	16	8	22	4	0	0	76	3	0	1	4	0	0	2	0	1	2219	3	2	0	0	0	0	44	102	58	81	0	10	0	31	0	0	183	0	0	29	40	0	0	21	74	5	19	26	4	0	0	0	0	2	0	0	4	1	0	23	36	6	0	240	9	0	0	10	0	7	192
ENSG00000129514	2	0	0	0	0	65	0	0	99	0	4	0	20	0	0	13	0	1	1	2	2	7	9	6	1	0	1	69	0	8	6	5	0	180	0	0	0	0	0	0	0	0	0	0	0	0	0	0	0	0	0	0	0	0	0	0	0	146	0	0	0	0	0	0	0	0	20	0	0	0
ENSG00000129515	687	1	1	37	2	93	249	82	268	2	32	44	61	288	57	623	503	554	376	287	179	51	0	1	2	0	69	143	43	177	25	207	89	154	508	94	320	61	97	17	314	410	281	573	300	13	449	175	144	120	362	337	271	330	408	631	415	68	106	352	126	142	98	223	404	489	697	108	702	130
ENSG00000129518	7	217	990	9	1041	10	1	144	200	3	36	57	4	231	6	4	3	11	2	7	161	164	422	165	0	60	4	75	0	14	177	4	50	15	177	541	168	0	0	178	626	161	27	46	0	38	170	324	4	432	180	0	31	0	123	0	5	5	57	0	49	0	119	88	2	143	54	15	0	8
ENSG00000129521	0	14	137	409	3	47	27	64	118	3	107	35	162	123	28	143	30	5	72	96	713	1144	31	127	384	22	33	76	20	37	6	283	293	0	1105	316	438	899	126	170	81	1315	703	761	215	621	1061	480	806	2682	861	849	436	1	1620	224	332	1006	306	60	913	692	1013	319	448	826	239	353	109	892
ENSG00000129534	0	0	0	0	0	0	0	78	8	0	0	325	21	0	0	0	2	0	0	0	0	0	0	10	2	18	80	45	37	0	144	0	0	0	1	9	1	5	45	21	0	0	0	100	1	0	0	0	2	0	0	2	17	0	207	9	22	0	100	1	33	8	0	47	0	0	0	4	5	0
ENSG00000129535	0	0	0	0	0	0	0	0	0	0	0	0	0	0	0	0	0	0	0	0	0	0	0	0	0	0	0	0	0	3	0	0	0	0	0	0	0	0	0	0	0	0	0	0	0	0	0	0	0	0	0	0	0	0	0	0	0	0	0	0	0	0	0	0	0	0	0	0	0	0
ENSG00000129538	0	0	0	0	0	0	0	0	0	0	0	0	0	0	0	0	0	0	0	0	0	0	0	0	0	1	0	0	0	0	0	0	0	0	0	0	0	0	0	0	0	0	0	0	0	0	0	0	0	0	0	0	0	0	0	0	0	0	0	0	0	0	0	0	0	0	0	0	0	0
ENSG00000129559	68	132	62	358	22	222	82	42	305	341	283	80	54	76	395	325	643	274	62	13	415	282	48	224	114	157	39	125	545	99	52	107	121	46	0	202	196	226	59	326	27	238	35	161	88	89	95	105	41	40	72	115	78	0	132	136	63	244	124	24	120	77	205	118	222	67	90	22	107	156
ENSG00000129562	865	493	429	477	170	366	74	194	1275	185	403	220	200	461	549	277	1243	515	255	139	690	589	168	356	454	640	560	338	610	413	268	386	127	71	539	336	523	472	182	528	1316	69	390	307	208	287	188	394	360	175	439	120	64	354	251	338	292	266	377	177	243	157	344	326	337	493	1087	498	442	476
ENSG00000129566	0	0	0	2	0	0	0	0	83	0	1	0	1	0	0	0	0	0	0	0	87	15	0	9	0	9	0	8	0	0	0	0	15	0	0	0	0	0	8	0	0	0	13	4	0	0	0	0	0	0	0	158	0	0	0	15	0	38	74	0	1	0	0	4	2	0	0	0	22	2
ENSG00000129595	119	0	0	0	0	0	0	1	25	0	0	0	14	7	0	0	16	0	0	0	49	77	0	0	0	51	0	0	30	11	26	0	32	0	0	24	173	119	200	94	39	523	5	0	19	87	1	2	402	0	29	223	7	0	201	8	47	189	17	39	18	1	481	184	20	99	249	369	0	141
ENSG00000129596	0	0	0	0	0	0	0	0	0	0	0	0	0	0	0	0	0	0	0	0	0	0	0	0	0	0	0	0	0	1	26	0	0	0	0	0	0	0	0	0	0	0	0	0	0	0	0	0	0	0	0	0	0	0	0	0	0	0	0	0	0	0	0	0	0	0	0	0	0	0
ENSG00000129625	1347	26	49	63	613	2	51	115	99	1256	629	177	145	673	139	16	98	1481	114	355	460	588	653	235	271	582	2	582	0	154	64	213	886	241	291	682	795	403	240	1303	246	385	583	184	75	297	311	47	830	1448	578	224	822	479	1106	865	1356	1291	25	172	645	436	1146	528	265	1989	267	236	1006	825
ENSG00000129636	147	321	127	171	2	28	14	14	10	18	221	19	117	122	4	30	91	3	10	0	20	41	3	0	3	0	59	26	0	75	4	40	138	286	12	150	32	5	39	128	136	96	106	0	114	81	9	310	270	54	370	37	158	167	365	409	96	109	15	56	62	254	55	153	156	593	15	121	64	724
ENSG00000129646	0	0	0	0	0	0	0	0	0	0	0	0	0	0	0	0	0	0	0	0	0	6	0	0	0	0	0	0	0	0	0	0	9	0	0	0	0	0	0	0	0	0	0	0	0	0	0	0	8	0	0	0	0	0	0	0	0	0	0	0	0	0	0	0	0	0	0	0	0	0
ENSG00000129654	0	0	0	0	0	0	0	0	0	0	0	0	0	0	0	2	0	0	0	0	0	0	0	0	0	0	0	0	0	0	0	0	0	0	0	0	0	0	0	0	0	0	0	0	0	0	0	0	0	0	0	0	0	0	0	0	0	0	0	0	0	0	0	0	0	0	0	0	0	0
ENSG00000129657	58	486	3	29	1	3	14	75	62	14	181	7	15	76	0	0	738	69	47	186	252	197	8	3	12	56	152	16	11	7	6	0	64	91	187	57	86	60	3	263	127	30	26	111	14	0	6	119	68	210	3	17	0	0	231	9	110	25	1	72	23	201	415	30	313	78	0	21	12	20
ENSG00000129667	44	0	0	0	0	10	29	7	64	264	11	16	23	17	6	1	0	9	2	61	5	14	1	0	0	19	63	104	8	0	57	0	6	77	16	16	9	20	4	29	138	7	7	3	10	27	0	66	4	0	185	77	28	74	107	41	41	84	55	29	59	30	87	350	2	87	204	15	0	32
ENSG00000129673	0	0	0	0	0	0	0	0	0	0	0	0	0	0	0	0	0	0	0	0	0	0	0	0	0	0	0	0	0	0	0	0	0	0	0	0	0	0	0	0	0	0	0	0	0	3	0	0	0	0	0	2	0	0	0	0	0	0	0	0	0	0	0	0	0	0	0	0	0	0
ENSG00000129675	0	0	0	0	0	0	0	10	0	0	0	0	48	0	0	0	0	0	0	0	0	79	341	0	0	0	0	6	0	0	0	0	4	0	15	58	15	36	748	17	1197	26	227	115	10	67	630	74	245	352	6	74	304	93	38	276	119	259	2	5	19	492	216	1015	121	459	72	102	200	78
ENSG00000129680	18	0	113	0	0	0	1	36	25	0	16	0	17	226	184	1	2	10	0	0	22	19	3	1	0	1	2	112	1	0	3	0	0	1	0	432	2	0	7	2	88	1	20	0	188	0	4	5	10	27	11	6	6	2	0	0	12	0	323	10	0	22	15	7	15	354	0	59	21	9
ENSG00000129682	0	0	0	0	0	2	0	0	0	0	0	0	0	0	0	0	0	0	0	0	0	1	0	0	0	0	1	0	0	0	0	0	0	0	0	0	2	0	0	0	0	0	0	0	0	0	0	0	0	0	0	0	0	0	0	0	0	0	0	0	0	0	0	0	0	0	0	0	0	0
ENSG00000129691	0	1	0	23	0	115	0	0	117	0	0	25	0	0	0	0	0	0	0	0	13	16	0	0	0	0	0	7	0	3	8	0	83	0	0	0	0	0	0	0	0	12	0	0	13	0	0	0	0	0	0	0	0	0	0	16	0	0	20	0	2	0	0	61	0	1	4	2	0	0
ENSG00000129696	0	0	29	0	0	0	0	0	2	0	0	0	0	0	0	0	448	0	0	11	0	0	0	0	0	0	0	0	0	0	0	0	3	0	0	0	0	0	0	0	1	0	0	0	0	4	0	0	68	0	0	58	20	0	0	0	1	0	0	0	0	0	0	0	0	0	0	0	0	0
ENSG00000129744	0	0	0	0	0	0	0	0	0	0	0	0	0	0	0	0	0	0	0	1	0	0	0	0	0	0	0	0	0	0	0	0	0	0	0	0	0	0	0	0	0	0	0	0	0	0	0	0	0	0	0	0	0	0	0	0	0	0	0	0	0	0	0	0	0	0	0	0	0	0
ENSG00000129749	0	0	0	0	0	0	0	0	0	0	0	0	0	0	0	0	0	0	0	0	0	366	0	0	0	0	0	9	0	0	0	0	0	5	0	0	0	0	0	0	0	0	0	0	87	0	0	0	0	0	0	0	0	0	0	0	0	0	0	0	0	0	0	7	0	0	2	0	0	0
ENSG00000129757	0	0	0	0	0	0	0	0	0	0	0	0	0	0	0	0	0	0	0	0	0	0	0	0	0	0	0	0	0	0	0	0	0	0	0	0	0	0	0	0	0	0	0	0	0	0	0	0	0	0	0	0	0	0	0	0	0	0	0	0	0	0	0	45	1	0	0	0	0	0
ENSG00000129810	0	0	0	0	0	0	0	0	0	139	0	0	0	0	0	0	0	0	0	0	0	0	22	8	0	1	0	0	0	108	0	0	0	0	0	22	0	0	0	0	0	0	0	0	0	0	0	0	1	0	0	0	0	0	0	0	0	0	2	0	0	0	0	0	0	7	0	10	0	0
ENSG00000129816	0	0	0	0	0	0	0	0	0	0	0	0	0	0	0	0	0	0	0	0	0	0	0	0	0	0	0	0	0	0	0	0	0	0	0	0	0	0	0	0	0	0	0	0	0	0	0	0	0	0	0	0	0	0	0	0	0	0	0	0	0	0	0	0	0	0	0	0	0	0
ENSG00000129824	320	87	306	1133	295	565	377	173	604	496	693	100	117	460	776	57	1239	1148	350	273	667	429	550	575	436	1356	681	325	730	230	257	484	163	169	95	681	477	612	456	419	971	496	463	400	204	62	192	414	212	283	283	143	224	34	310	448	435	336	198	78	497	377	832	450	368	210	468	137	1212	208
ENSG00000129845	0	0	0	0	0	0	0	0	0	0	0	0	0	0	0	0	0	0	0	0	0	0	0	0	0	0	0	0	0	0	0	0	0	0	0	0	0	0	0	0	0	0	0	0	0	0	0	0	0	0	0	0	0	0	0	0	0	0	0	0	0	0	0	0	0	0	0	0	0	0
ENSG00000129862	0	0	0	0	0	0	0	0	0	0	0	0	0	0	0	0	0	0	0	0	0	0	0	0	0	0	0	0	0	0	0	0	0	0	0	0	0	0	0	0	0	0	0	0	0	0	0	0	0	0	0	0	0	0	0	0	0	0	0	0	0	0	0	0	0	0	0	0	0	0
ENSG00000129864	0	0	0	0	0	0	0	0	0	0	0	0	0	0	0	0	0	0	0	0	0	0	0	0	0	0	0	0	0	0	0	0	0	0	0	0	0	0	0	0	0	0	0	0	0	0	0	0	0	0	0	0	0	0	0	0	0	0	0	0	0	0	0	0	0	0	0	0	0	0
ENSG00000129873	0	0	0	0	0	0	0	0	0	0	0	0	0	0	0	0	0	0	0	0	0	0	0	0	0	0	0	0	0	0	0	0	0	0	0	0	0	0	0	0	0	0	0	0	0	0	0	0	0	0	0	0	0	0	0	0	0	0	0	0	0	0	0	0	0	0	0	0	0	0
ENSG00000129910	0	0	0	0	0	0	0	0	0	0	0	0	0	0	0	0	0	0	0	0	0	0	0	0	0	0	0	0	0	0	0	0	0	0	0	0	0	0	0	0	0	0	0	0	0	0	0	0	0	0	0	0	0	0	0	0	0	0	0	0	0	0	0	0	0	0	0	0	0	0
ENSG00000129911	1	0	0	0	0	0	0	0	2	0	0	0	2	1	1	0	0	0	0	0	0	0	0	0	0	0	0	0	0	0	0	0	2	1	0	0	1	0	1	0	0	1	5	2	0	0	1	0	0	0	0	0	0	0	7	0	0	2	0	1	0	0	0	0	0	0	4	0	0	0
ENSG00000129925	5	45	1	35	90	0	159	3	0	2	2	4	1	0	1	84	0	7	0	39	0	92	0	25	5	85	1	13	0	10	28	4	0	0	18	41	54	0	4	0	2	0	0	0	0	29	6	1	0	0	72	10	3	1	0	0	11	6	6	0	70	8	64	0	53	4	43	30	123	11
ENSG00000129932	0	0	0	0	0	0	0	0	0	0	0	0	2	0	0	0	0	0	0	0	0	0	0	0	0	0	0	1	0	1	0	0	0	0	0	0	5	0	0	0	0	0	0	0	0	0	1	0	1	0	5	0	0	0	0	0	0	0	0	0	0	0	0	0	0	0	0	0	0	0
ENSG00000129933	1	1	0	2	0	26	0	0	3	0	3	1	11	26	8	83	8	1	0	3	4	336	3	0	2	0	23	34	0	0	4	0	27	36	0	13	4	324	136	28	252	0	2	80	5	99	1	207	33	226	34	114	16	0	143	6	23	0	0	137	13	120	29	46	19	2	85	144	186	0
ENSG00000129946	0	0	0	0	0	0	0	0	0	0	0	0	0	0	0	0	0	0	0	0	0	0	0	0	0	0	0	0	0	0	0	0	0	0	0	0	0	0	0	0	0	0	0	0	0	0	0	0	0	0	0	0	0	0	0	0	0	0	0	0	0	0	0	0	0	0	0	0	0	0
ENSG00000129951	0	0	0	0	0	0	0	0	0	0	0	0	0	0	0	0	0	0	0	0	0	0	0	0	0	0	0	0	0	0	0	0	0	0	0	0	0	0	0	0	0	0	0	0	0	0	0	0	0	0	0	0	0	0	0	0	0	0	0	0	0	0	0	0	0	0	0	0	0	0
ENSG00000129965	0	0	0	0	0	0	0	0	0	0	0	0	0	0	0	0	0	0	0	0	0	0	0	0	0	0	0	0	0	0	0	0	0	0	0	0	0	0	0	0	0	0	0	0	0	0	0	0	0	0	0	0	0	0	0	0	0	0	0	0	0	0	0	0	0	0	0	0	0	0
ENSG00000129968	3	2	0	0	1	0	0	0	0	0	0	0	0	1	0	1	0	0	0	0	0	0	0	0	0	0	0	0	0	0	0	0	0	0	0	10	0	0	0	0	0	0	0	0	1	0	0	0	0	0	0	0	0	0	0	0	0	1	0	0	0	2	0	0	1	0	0	0	0	0
ENSG00000129988	0	0	0	0	0	0	0	0	0	0	0	0	0	0	0	0	0	0	0	0	0	0	0	0	0	0	0	0	0	0	0	0	0	0	0	0	0	0	0	48	0	0	0	0	0	0	0	0	0	0	0	0	0	0	0	0	0	0	0	0	0	0	0	0	0	0	0	0	0	0
ENSG00000129990	6	0	0	0	0	0	0	0	0	10	44	0	0	0	0	0	0	0	5	0	0	0	0	0	0	0	0	0	0	0	0	0	0	1	0	0	0	0	0	0	0	0	0	0	0	0	0	0	0	0	0	0	0	0	0	0	22	0	0	0	0	0	0	0	0	0	0	0	0	115
ENSG00000129991	0	21	35	33	1	1	0	0	0	1	9	1	0	1	0	0	0	9	0	0	1	19	0	0	2	0	0	0	4	0	2	0	0	0	0	0	0	0	0	0	0	0	0	0	0	0	0	0	0	0	0	0	0	0	0	0	0	0	0	0	0	0	0	0	0	0	0	0	0	0
ENSG00000129993	0	0	0	0	0	0	0	0	0	0	0	0	0	0	0	0	0	0	0	0	0	0	0	0	0	0	0	0	0	0	0	0	0	0	0	0	0	0	0	0	0	0	0	0	0	0	0	0	0	0	0	0	0	0	0	0	0	0	0	0	0	0	0	0	0	0	0	0	0	0
ENSG00000130005	13	2	0	1	0	0	44	4	17	0	0	0	2	0	7	1	4	0	12	4	37	0	0	0	4	0	0	12	0	0	0	17	36	0	21	2	105	72	10	32	208	63	0	163	3	8	28	0	38	12	29	8	0	6	41	34	115	151	1	0	10	2	135	32	1	2	39	1	39	21
ENSG00000130021	0	0	0	16	0	0	0	40	23	114	0	0	6	7	0	0	0	0	0	320	34	2	0	0	3	1	612	31	0	0	0	0	4	0	256	30	17	0	0	910	23	85	123	0	0	0	0	0	0	0	0	0	6	0	0	10	15	0	0	0	823	0	0	196	0	3	0	10	0	0
ENSG00000130023	0	0	0	1	0	0	0	3	66	0	0	10	2	55	1	0	87	101	1	0	0	0	0	0	0	0	383	3	0	1	1	0	0	0	0	38	1	3	1	4	0	0	0	8	4	0	0	0	0	0	0	29	17	0	9	16	0	5	125	3	0	0	0	0	8	1	2	0	0	1
ENSG00000130024	0	0	20	0	1	4	250	46	6	0	11	9	37	216	39	0	443	3	0	0	11	6	28	21	4	34	153	197	213	0	4	3	264	377	2	0	16	1073	565	424	364	19	84	3	1	156	2	12	0	0	35	1	147	0	18	131	39	48	0	54	60	436	121	16	0	2	39	44	3	27
ENSG00000130032	0	0	0	0	0	0	0	0	0	0	0	0	0	1	0	0	0	0	0	0	0	0	0	0	0	0	0	0	0	0	0	0	0	0	0	0	0	0	0	0	0	0	2	0	0	0	0	0	0	0	0	0	0	0	0	0	0	0	0	0	0	0	0	0	0	0	0	0	0	0
ENSG00000130035	0	0	0	0	0	0	0	0	0	0	0	0	0	0	0	0	0	0	0	0	0	0	0	0	0	0	0	0	0	0	0	0	0	0	0	0	0	0	0	0	0	0	0	0	0	0	0	0	0	0	0	0	0	0	0	0	0	0	0	0	0	0	0	0	0	0	0	0	0	0
ENSG00000130037	0	0	0	0	0	0	0	0	0	0	0	0	0	0	0	0	0	0	0	0	0	0	0	0	0	0	0	0	0	0	0	0	0	0	0	0	0	0	0	0	0	0	0	0	0	0	0	0	0	0	0	0	0	0	0	0	0	0	0	0	0	0	0	0	0	0	0	0	0	0
ENSG00000130038	0	0	0	0	10	0	0	0	0	0	0	0	0	21	0	0	0	9	0	0	1	0	0	0	0	0	1	0	0	0	0	0	0	0	0	0	0	0	0	0	0	0	0	0	0	0	0	0	0	0	0	0	0	0	0	0	14	0	0	0	0	0	0	0	2	0	0	0	0	0
ENSG00000130045	0	0	0	0	0	66	0	0	0	0	0	0	0	0	0	0	0	0	0	0	10	0	0	0	0	0	0	0	0	0	0	0	0	0	0	0	0	0	0	0	0	0	0	0	0	0	0	0	0	0	0	0	0	0	0	0	0	0	0	0	0	0	0	0	0	0	0	3	0	0
ENSG00000130052	6	0	735	0	3	3	0	0	0	0	0	1	1	19	5	30	0	212	0	0	34	9	2	0	31	320	0	80	6	4	6	7	11	0	0	76	0	32	0	24	449	0	0	48	0	5	6	4	13	0	3	2	0	0	0	6	11	0	0	2	5	66	0	0	44	25	0	0	82	0
ENSG00000130054	0	0	0	0	0	0	0	0	0	0	50	0	2	19	0	0	0	0	1	0	0	0	0	0	0	0	0	0	0	0	0	0	0	0	0	0	0	0	0	0	0	0	0	0	0	0	0	0	0	0	0	0	0	0	17	0	0	0	0	0	0	0	0	0	74	0	0	0	0	0
ENSG00000130055	0	0	0	0	0	0	0	0	0	0	0	0	0	0	0	0	0	0	0	0	0	0	0	0	0	0	0	0	0	0	0	0	0	0	0	0	0	0	0	0	0	0	0	0	0	0	0	0	0	0	0	0	0	0	0	0	0	0	0	0	0	0	0	0	0	0	0	0	0	0
ENSG00000130066	15808	8470	7531	9575	10836	9842	4198	6829	11350	10802	5564	4356	3343	10897	7371	6726	21666	9675	3797	12883	21334	20350	17685	8435	5163	35673	11266	10094	5877	6678	3509	9710	507	245	407	2782	1360	5300	4769	3911	1199	2896	1164	2563	2209	209	394	1102	1678	2063	3107	2286	3035	456	5877	954	2069	4834	15	339	2413	735	1616	2714	1873	6232	1304	2995	1505	1312
ENSG00000130119	0	0	0	0	0	0	0	3	0	8	6	0	0	4	0	0	194	0	0	0	37	0	0	18	3	10	0	4	0	2	0	7	0	1	0	0	0	2	0	65	0	1	17	0	0	0	0	0	0	76	0	1	0	0	0	36	2	0	0	22	4	0	3	0	0	0	0	0	0	5
ENSG00000130147	1	3	3	16	1719	6	13	0	0	0	84	0	0	0	0	12	0	39	0	1	0	0	0	595	0	0	2	104	1	2	53	0	260	485	15	558	2	20	53	225	0	19	29	83	0	178	47	0	4	555	306	934	0	0	111	96	7	41	29	2	73	5	90	206	0	0	30	15	21	0
ENSG00000130150	121	11	0	0	0	0	0	29	2	0	0	40	10	289	0	0	0	1307	0	1287	408	1354	18	148	521	39	4	303	0	2	0	395	90	138	76	501	13	619	7	85	6	197	149	122	2	38	343	163	27	6	273	222	45	64	58	5	13	29	0	19	345	814	13	2	43	14	203	69	39	288
ENSG00000130158	0	101	0	0	0	0	0	0	0	1	0	0	9	31	0	0	0	0	0	0	0	19	0	0	0	0	0	0	0	0	2	0	23	19	3	0	25	1	56	1	0	0	0	1	0	84	103	0	10	12	0	14	20	0	0	3	5	3	0	2	74	0	0	0	0	0	56	15	8	0
ENSG00000130159	17	0	1	21	0	0	0	1	29	52	0	0	2	1	0	0	0	1	4	0	0	1	0	0	0	0	0	2	0	0	0	2	6	0	0	0	0	22	50	6	0	48	95	1	0	7	14	78	5	0	0	28	0	0	91	2	7	139	20	1	35	0	9	0	0	0	1	0	0	12
ENSG00000130164	1	4	0	23	1	0	19	7	92	0	0	4	22	15	97	0	1	3	0	0	221	0	22	83	386	1	0	21	0	129	1	29	1	74	0	8	140	1	190	326	0	0	99	446	106	200	87	103	11	10	525	134	1	462	108	77	106	175	2	122	679	133	130	0	201	103	47	90	212	0
ENSG00000130165	147	57	87	0	19	2	12	9	0	0	121	12	11	21	0	281	1	1	1	1008	1	92	0	16	15	213	70	17	20	2	10	0	80	169	0	292	5	0	1	7	35	19	0	36	81	5	4	210	59	216	174	63	13	1	6	45	15	164	26	43	169	0	218	103	127	13	1	17	1	0
ENSG00000130167	0	0	0	0	0	0	0	0	0	0	0	0	0	0	0	0	0	0	0	0	0	0	0	0	0	0	0	0	0	0	0	0	0	0	0	0	0	0	0	0	0	0	0	0	0	0	0	0	0	0	0	0	0	0	0	0	0	0	5	0	0	0	0	0	0	0	0	0	0	0
ENSG00000130173	0	0	0	0	0	0	0	0	0	0	0	0	0	0	0	0	0	0	0	0	0	0	0	0	0	0	0	0	0	0	0	0	0	0	0	0	0	0	0	0	0	0	0	13	0	0	0	0	0	0	0	0	0	0	0	0	0	0	0	0	0	0	0	0	0	0	0	0	0	0
ENSG00000130175	22	0	0	13	0	3	2	2	0	0	1	1	0	4	3	1	3	0	0	0	7	8	1	6	0	0	0	1	13	0	0	7	9	7	2	4	2	9	0	21	10	1	8	18	6	1	1	4	7	37	18	10	15	0	15	17	7	18	0	11	8	2	9	4	3	26	5	13	17	9
ENSG00000130176	0	0	0	0	0	0	0	0	0	0	0	0	0	0	0	0	0	0	0	0	0	0	0	0	0	0	0	0	0	0	0	0	0	0	0	0	0	0	0	0	0	0	0	0	0	0	0	0	0	0	0	0	0	0	0	0	0	0	0	0	0	0	0	0	0	0	0	0	0	3
ENSG00000130177	31	0	501	19	1	115	59	101	382	0	18	18	15	8	14	0	26	0	213	0	18	118	0	19	0	0	1	45	0	11	0	0	23	2	127	55	3	17	20	140	137	0	12	169	0	12	2	0	20	119	1	248	39	4	4	5	5	124	83	41	360	3	98	45	33	0	31	32	88	0
ENSG00000130182	0	0	0	0	0	0	0	0	0	0	0	0	1	0	0	0	0	0	1	0	0	0	0	0	0	0	0	0	0	0	0	0	0	0	0	0	0	0	0	0	0	0	0	0	0	0	0	0	0	0	0	0	0	0	0	0	0	0	0	0	0	0	0	0	0	0	0	0	0	0
ENSG00000130193	13	5	0	0	0	1	0	0	12	0	0	0	0	0	0	0	0	28	0	0	7	0	0	0	0	0	0	37	0	0	0	0	20	35	0	3	0	2	9	5	6	14	0	2	4	0	0	0	0	0	0	0	0	0	8	0	7	0	17	0	0	0	0	0	8	29	0	10	5	3
ENSG00000130202	19	139	6	10	0	3	0	0	1	0	50	0	6	18	2	53	0	6	2	1	48	5	2	4	4	55	14	4	0	1	5	3	49	22	0	141	0	4	22	179	3	81	131	13	31	18	1	9	15	45	27	49	45	227	14	156	194	2	85	4	4	38	53	103	57	11	4	47	11	23
ENSG00000130203	0	0	0	0	0	0	0	0	0	0	0	0	0	0	0	0	0	0	0	0	0	0	0	0	0	0	0	0	0	0	0	0	0	0	0	0	0	0	0	0	0	0	0	0	0	0	0	0	0	0	0	0	0	0	0	0	0	0	0	0	0	0	0	0	0	0	0	0	0	1
ENSG00000130204	39	0	0	1	0	0	3	0	2	6	2	12	0	1	2	0	0	0	0	0	0	5	2	0	1	0	0	0	55	0	6	2	0	0	0	16	0	0	0	27	0	0	1	8	1	5	0	0	0	0	0	1	0	0	0	1	2	0	0	0	1	0	0	0	11	7	0	3	4	3
ENSG00000130208	0	0	0	0	0	0	0	0	11	0	0	0	0	0	0	0	0	0	0	0	0	0	0	0	0	0	0	0	0	0	0	0	0	0	0	0	0	0	0	0	0	0	0	0	0	0	0	0	0	0	0	0	0	0	0	0	0	13	0	0	0	0	0	0	0	0	0	0	0	0
ENSG00000130222	0	0	0	0	60	6	0	0	10	0	0	0	0	0	0	0	0	0	83	0	0	0	2	0	0	0	0	0	0	0	0	0	0	0	0	0	0	0	0	0	0	0	0	0	11	0	0	0	0	0	0	0	0	0	0	0	0	2	0	0	0	0	0	0	0	0	0	0	0	0
ENSG00000130224	0	0	0	0	0	0	0	0	0	0	0	0	0	0	0	0	0	0	0	0	0	0	0	0	0	0	0	0	0	0	0	0	0	0	0	0	0	0	0	0	0	0	0	0	0	0	0	0	0	0	0	0	0	0	0	0	0	0	0	0	0	0	0	0	0	0	0	0	0	0
ENSG00000130226	0	0	0	0	0	0	0	0	0	0	0	0	2	0	0	0	0	0	4	0	0	0	3	0	0	0	0	0	0	0	6	0	0	0	0	0	0	0	0	0	0	0	0	0	0	0	0	0	0	0	0	0	0	0	0	0	0	0	0	0	0	0	0	0	0	0	0	0	0	0
ENSG00000130227	42	0	309	0	0	56	0	5	7	0	0	0	0	0	0	0	193	9	0	0	0	117	0	3	1	0	0	0	0	0	19	0	0	0	0	2	2	0	0	0	0	0	76	0	0	63	0	0	85	1	0	0	2	0	2	0	0	238	53	0	50	387	0	14	0	425	87	1	4	213
ENSG00000130234	0	0	0	0	0	0	0	0	0	0	0	0	0	0	0	0	0	0	0	0	0	0	0	0	0	0	0	0	0	0	0	0	0	0	0	0	0	0	0	0	0	0	0	0	0	0	0	0	0	0	0	0	0	0	0	0	0	0	0	0	0	0	0	0	0	0	0	0	0	0
ENSG00000130244	0	0	0	0	54	3	0	0	0	0	0	0	8	0	0	0	2	1	0	0	5	4	3	0	6	0	1	3	71	0	0	69	3	0	0	0	16	0	0	0	0	5	0	0	61	0	0	0	0	4	18	14	0	0	0	0	1	0	4	0	0	0	0	0	3	2	3	5	0	0
ENSG00000130254	36	0	64	117	1	0	24	3	45	59	12	8	9	36	27	14	539	167	4	0	59	178	9	53	8	149	2	24	16	12	19	20	51	177	2	24	57	107	52	15	12	7	12	11	188	6	1	2	22	11	301	4	4	8	80	5	0	86	177	10	6	101	11	16	3	2	25	78	117	170
ENSG00000130255	462	716	642	1324	673	462	855	175	327	549	461	547	154	311	512	812	1523	756	521	1074	813	900	376	643	565	1359	696	338	584	338	227	478	786	79	642	420	451	982	297	557	770	758	420	626	311	473	634	496	383	620	675	371	378	205	573	499	456	557	484	158	551	301	1011	661	520	352	477	298	516	739
ENSG00000130270	84	1	2	0	0	1	0	0	2	1	80	0	5	0	14	0	83	0	0	0	0	101	66	11	13	0	0	26	0	0	29	0	51	0	2	0	0	0	54	130	2	0	125	0	16	0	32	5	125	276	87	120	32	0	4	0	0	193	202	0	15	7	0	0	3	56	431	231	298	104
ENSG00000130283	0	0	0	0	0	0	0	0	0	0	0	0	0	0	0	0	0	0	0	0	0	0	0	0	0	0	0	0	0	0	0	0	0	0	0	0	0	0	0	0	0	0	0	0	0	0	0	0	0	0	0	0	0	0	0	0	0	0	0	0	0	0	0	0	0	0	0	0	0	0
ENSG00000130287	0	0	0	0	0	0	0	0	0	0	0	0	0	0	0	0	0	0	0	0	0	0	0	0	0	0	0	0	0	0	0	0	0	0	0	0	0	0	0	0	0	0	0	0	0	0	0	0	0	0	0	0	0	0	0	0	0	0	0	0	0	0	0	0	0	0	0	0	0	0
ENSG00000130294	0	0	0	0	0	0	0	0	0	0	0	0	0	0	0	0	0	0	0	0	0	0	0	0	0	0	0	0	0	0	0	0	0	0	0	0	0	0	0	0	0	0	0	0	0	0	0	0	0	0	0	0	0	0	0	0	0	0	0	0	0	0	0	0	0	0	0	0	0	0
ENSG00000130299	0	0	0	1	0	0	3	0	177	0	0	0	17	0	137	0	0	47	0	0	0	0	0	0	0	1	11	102	1	0	15	3	38	0	3	32	0	40	0	55	47	0	25	0	0	73	22	48	0	103	75	49	59	0	4	0	19	12	1	0	0	5	0	25	3	112	0	49	59	0
ENSG00000130300	0	2	0	204	0	0	0	0	0	0	0	2	0	0	0	0	0	0	2	0	0	0	1	0	0	1	0	0	0	1	0	0	0	0	0	0	0	0	0	0	0	0	0	0	0	0	0	0	0	0	0	0	0	0	0	0	0	0	0	0	0	0	0	0	0	0	0	0	0	0
ENSG00000130303	810	138	274	457	78	131	42	65	221	7	57	57	29	32	298	693	545	17	25	73	293	155	43	262	69	778	359	55	177	50	27	143	78	88	16	7	95	12	49	60	5	1	248	27	299	4	207	247	61	83	50	12	25	64	126	81	107	290	111	9	75	31	173	18	1	196	15	68	100	108
ENSG00000130304	0	0	0	0	1	0	0	0	0	0	0	0	0	4	0	0	0	0	0	0	0	0	0	0	0	0	0	2	0	0	0	0	9	3	0	0	0	0	23	0	0	0	0	0	0	4	0	5	21	4	0	0	0	0	0	0	0	63	0	23	45	0	0	0	0	0	0	0	0	0
ENSG00000130305	35	2	14	64	7	11	64	10	12	0	71	25	7	6	0	1	59	1	14	8	55	104	1	72	19	8	0	25	1	14	14	1	26	4	1	32	0	7	11	13	39	40	54	3	3	6	0	4	4	0	14	5	0	2	4	12	15	6	69	5	0	72	1	26	0	0	18	10	4	1
ENSG00000130307	0	0	0	0	0	0	0	0	0	0	0	0	0	0	0	0	0	0	0	0	0	0	0	0	0	0	0	0	0	0	0	0	0	0	0	0	0	0	0	0	0	0	0	0	0	0	0	0	0	0	0	0	0	0	0	0	0	0	0	0	0	0	0	0	0	0	0	0	0	0
ENSG00000130309	951	1210	1841	6	550	119	9	353	977	107	588	693	104	1591	243	539	978	66	20	15	1176	25	111	289	87	735	3	95	625	113	307	360	989	68	185	1044	328	95	500	988	2130	65	146	3190	214	1167	899	1270	275	1923	383	68	365	860	182	2724	674	2180	640	443	1059	35	1352	952	174	404	101	972	643	1913
ENSG00000130311	23	0	94	8	8	2	3	3	5	0	4	2	9	0	5	8	34	0	0	56	36	2	0	0	1	0	0	0	5	17	25	0	5	69	4	8	0	0	14	63	36	44	13	24	0	0	14	4	1	29	29	7	0	2	13	18	3	67	3	13	7	0	11	7	4	0	488	2	22	10
ENSG00000130312	187	0	0	7	0	1	0	1	161	132	125	0	6	42	8	10	14	12	283	0	5	4	0	373	0	2	0	58	3	13	4	1	108	0	2	57	0	264	13	9	34	16	10	98	4	1	230	56	0	54	65	194	14	69	68	41	35	13	65	55	12	0	6	10	10	29	317	99	128	91
ENSG00000130313	67	2	0	0	6	1	17	1	51	0	31	0	1	0	1	0	70	0	0	2	16	1	0	0	3	0	0	2	0	0	13	9	49	30	25	10	16	30	4	24	17	37	11	0	16	0	45	2	7	49	9	0	0	0	0	3	26	37	0	21	3	28	2	1	0	22	4	13	39	45
ENSG00000130332	37	18	121	0	1	57	7	3	5	3	8	2	7	54	0	5	64	16	0	23	5	25	1	2	3	1	6	10	2	16	3	8	0	0	33	0	14	35	8	22	5	33	4	23	27	43	18	10	12	0	47	27	2	16	3	10	19	0	10	0	11	29	7	31	34	8	56	0	95	2
ENSG00000130338	99	38	2	125	6	148	3	166	0	400	104	60	21	116	8	118	48	237	315	4	28	127	1	0	2	95	20	141	427	3	31	0	389	123	19	189	56	520	103	46	22	95	633	83	69	28	270	59	236	1241	69	74	228	202	1000	10	89	110	2	96	149	120	234	121	464	289	89	172	210	189
ENSG00000130340	39	1	93	9	1	0	6	38	5	0	15	12	18	346	557	2	15	201	4	0	182	74	5	24	0	38	17	49	14	75	33	13	242	33	1	108	20	14	26	47	55	299	60	179	2	731	91	22	42	74	43	33	51	269	156	240	22	5	24	267	236	481	420	189	185	4	21	39	3	99
ENSG00000130347	0	0	0	0	0	14	0	0	0	0	0	0	0	249	0	0	1	0	0	0	0	0	0	0	0	0	0	2	0	0	0	0	0	0	0	0	0	31	0	0	72	0	0	0	0	0	0	0	0	0	0	0	0	0	0	0	4	0	0	0	0	0	0	0	0	0	0	1	0	0
ENSG00000130348	305	7	435	26	6	3	0	4	0	0	13	0	3	1	11	0	0	0	2	0	0	169	0	0	0	1	221	90	0	0	0	0	74	0	0	1	0	0	10	0	59	0	0	32	0	31	25	117	0	1	10	10	2	0	0	23	3	150	0	0	0	39	11	0	0	0	52	28	0	0
ENSG00000130349	0	0	0	0	0	0	0	13	378	0	0	0	2	121	0	297	0	0	0	0	0	33	0	5	0	0	6	24	0	0	0	0	0	0	0	10	0	0	0	446	190	0	1	0	0	0	347	0	70	91	1	0	0	0	24	3	0	2	4	0	0	1	0	0	0	0	277	9	53	0
ENSG00000130363	0	5	0	0	0	0	0	52	1	0	244	14	41	73	0	0	0	0	0	0	0	23	0	103	0	0	0	55	0	150	5	0	0	1	0	1	0	0	130	42	19	791	0	0	0	0	0	0	221	167	35	676	38	0	24	0	0	0	0	1	0	0	40	57	0	1	0	2	1	85
ENSG00000130368	0	0	0	0	0	0	1	0	0	3	0	0	2	0	0	0	0	0	0	0	0	0	0	0	0	0	0	0	0	0	0	0	0	0	0	0	0	0	0	0	0	0	0	0	0	0	0	0	0	0	0	0	0	0	0	0	0	0	0	0	0	0	0	0	0	0	0	0	0	0
ENSG00000130377	0	0	0	0	0	0	0	0	0	0	0	16	2	0	0	0	0	0	0	0	0	0	0	0	0	0	0	0	0	0	2	0	0	0	0	0	0	0	0	0	0	0	0	0	0	0	0	0	0	0	0	0	0	0	0	0	0	0	0	0	0	0	0	0	0	0	0	0	0	0
ENSG00000130382	0	0	0	2	0	1	0	0	0	0	0	0	0	0	0	4	0	7	0	0	0	35	0	0	0	0	0	12	0	0	5	0	19	8	0	0	9	66	20	0	1	81	9	38	57	3	125	7	2	1	6	0	5	61	47	4	1	0	18	11	1	0	8	0	0	3	1	28	3	63
ENSG00000130383	0	0	0	0	0	0	0	0	0	0	0	0	0	0	0	0	0	0	0	0	0	0	0	0	0	0	0	0	0	0	0	0	0	0	0	0	0	0	0	0	0	0	0	0	0	0	0	0	0	0	0	0	0	0	0	0	0	0	0	0	0	0	0	0	0	0	0	0	0	0
ENSG00000130385	0	0	0	0	0	0	2	0	0	0	0	0	0	0	0	0	0	0	0	0	0	0	0	0	0	0	0	0	0	0	0	0	0	0	0	0	0	0	0	0	0	0	0	0	0	0	0	0	0	0	0	0	0	0	0	0	0	0	0	0	0	0	0	0	0	0	0	0	0	0
ENSG00000130396	250	17	38	1967	9	10	8	34	727	0	332	423	146	50	9	7	285	1039	1	368	63	177	43	8	61	61	524	124	173	214	205	4	601	900	3	926	1300	137	266	61	185	1157	342	282	14	269	1258	84	287	544	437	628	32	1082	173	211	293	177	11	445	475	295	695	244	317	129	15	317	87	558
ENSG00000130402	115	57	14	1	15	24	3	15	25	96	13	30	22	9	42	151	63	7	17	121	15	19	26	38	5	24	3	30	1	19	9	22	25	54	2	13	24	68	27	15	3	54	93	19	10	12	14	1	24	22	6	17	7	5	44	43	43	38	175	20	5	26	18	52	17	19	3	4	4	21
ENSG00000130413	0	0	0	0	0	0	0	0	0	0	0	0	0	0	0	0	0	0	0	0	0	0	0	5	0	0	0	0	0	226	0	0	0	0	0	0	0	0	0	0	0	0	0	0	0	0	0	0	0	0	0	0	0	0	0	0	0	0	0	0	0	0	0	0	0	0	0	0	0	0
ENSG00000130414	4	327	134	331	49	27	19	46	140	0	2	211	11	465	77	0	86	8	25	417	183	103	2	8	60	1	0	55	0	0	28	0	0	0	0	109	0	41	378	4	2	20	24	26	2	14	2	15	14	8	1	4	13	0	74	62	39	0	43	0	51	174	72	0	0	0	257	4	121	106
ENSG00000130427	0	0	0	0	0	0	0	0	0	0	0	0	0	0	0	0	0	0	0	0	0	0	0	0	0	0	0	0	0	0	0	0	0	0	0	0	0	0	0	0	0	0	0	0	0	0	0	0	0	0	0	0	0	0	0	0	0	0	0	0	0	0	0	0	0	0	0	0	0	0
ENSG00000130429	4	2	13	0	14	5	10	7	17	3	8	8	4	15	13	12	5	16	7	2	10	9	9	15	5	10	32	7	18	7	21	8	42	45	17	17	10	13	13	25	31	18	4	17	12	31	24	15	15	7	19	12	14	4	13	19	9	25	22	2	8	34	15	18	15	12	32	9	9	13
ENSG00000130433	0	0	0	0	0	0	0	0	0	0	0	0	0	0	0	0	0	0	0	0	0	0	0	0	0	0	0	0	0	0	0	0	0	0	0	0	0	0	0	0	0	0	0	0	0	0	0	0	0	0	0	0	0	0	0	0	0	0	0	0	0	0	0	0	0	0	0	0	0	0
ENSG00000130449	191	35	453	15	4	739	6	272	27	2	8	17	46	77	376	5	175	10	2	30	628	723	356	387	33	340	2103	404	1811	44	402	83	292	186	0	69	262	685	56	14	55	217	926	532	252	75	60	1726	11	359	349	321	399	7	186	4	332	73	2	19	198	194	258	319	292	35	234	153	2	326
ENSG00000130475	37	0	14	0	0	0	0	0	4	0	0	4	0	10	0	1	0	0	0	17	0	0	0	0	0	0	0	0	0	0	0	0	11	2	4	21	0	3	0	0	0	1	0	0	0	7	0	46	32	3	4	0	0	0	0	3	10	3	3	3	0	0	0	0	1	2	0	14	71	0
ENSG00000130477	0	0	0	0	0	6	0	0	0	0	0	0	0	0	0	0	0	0	1	0	0	0	0	0	0	8	0	0	0	0	0	0	1	0	0	0	0	1	0	0	0	0	0	0	0	0	0	0	0	0	0	0	0	0	0	0	0	0	0	0	0	0	0	0	0	0	1	0	0	0
ENSG00000130479	3	0	0	6	0	0	0	1	3	0	0	1	1	0	71	57	0	12	0	3	1	1	0	0	7	0	15	3	0	8	4	0	2	10	0	0	7	0	6	1	10	0	18	3	0	6	6	8	0	11	18	5	0	15	7	0	2	0	0	1	0	0	14	0	10	0	4	28	36	25
ENSG00000130487	0	0	0	0	0	0	0	0	0	0	0	0	0	0	0	28	0	0	0	0	0	0	0	0	0	0	0	0	0	0	0	0	0	0	0	0	0	0	0	0	10	0	0	27	0	0	0	0	0	0	10	0	0	0	0	0	0	0	0	0	0	0	0	0	0	0	0	0	0	0
ENSG00000130489	0	0	0	0	0	0	0	0	0	0	0	0	0	0	0	0	0	0	0	0	0	0	0	0	0	0	0	0	0	0	0	0	0	0	0	0	0	0	0	0	0	0	0	0	0	0	0	0	0	0	0	0	0	0	0	0	0	0	0	0	0	0	0	0	0	0	0	0	0	0
ENSG00000130508	543	1	0	135	185	8	4	93	133	62	295	12	34	384	281	3	0	2	0	1	2	249	7	4	6	65	1170	222	0	6	38	169	360	506	0	288	315	52	3	12	157	57	52	399	12	40	107	0	18	200	21	33	0	83	52	143	72	227	3	12	57	24	212	129	32	8	212	176	140	270
ENSG00000130511	0	0	0	0	0	0	0	0	0	0	0	0	0	0	0	0	0	0	0	0	0	0	0	0	0	0	0	0	0	0	0	0	0	0	10	0	0	0	1	0	0	0	0	0	0	0	0	0	0	4	0	0	1	0	0	0	0	0	0	4	0	0	2	0	0	0	0	0	9	0
ENSG00000130513	0	0	0	6	0	6	11	21	14	0	4	0	0	4	0	1	0	44	3	0	209	0	0	0	41	0	0	9	0	0	0	0	241	130	42	8	0	176	0	31	218	0	0	28	48	44	3	12	0	0	75	0	0	8	10	0	24	20	4	0	0	13	0	189	0	0	6	27	0	117
ENSG00000130517	0	0	0	0	0	0	0	0	0	0	0	0	0	0	0	0	0	0	0	0	0	0	0	274	0	0	0	0	0	0	0	0	0	0	0	0	0	58	0	0	0	0	2	6	0	0	0	0	0	0	0	22	0	0	0	0	0	0	0	0	0	0	0	0	18	0	0	0	0	0
ENSG00000130518	0	0	0	0	0	0	0	0	0	0	0	0	2	0	0	0	0	0	0	0	0	0	0	0	0	0	0	0	0	5	0	0	0	0	0	2	0	0	1	0	0	0	0	0	0	0	0	0	0	32	0	0	0	0	0	0	0	0	2	0	0	0	0	21	0	0	0	0	0	7
ENSG00000130520	20	11	3	27	141	35	0	0	227	6	112	12	13	18	96	199	25	3	1	4	42	7	7	10	0	70	0	27	0	1	12	73	50	138	1	38	40	42	30	16	52	1	0	268	73	48	160	66	19	65	138	149	210	12	76	181	31	263	23	38	76	10	78	148	122	87	383	58	90	107
ENSG00000130522	132	99	93	27	51	21	31	48	130	9	56	17	75	26	100	143	309	49	27	3	16	36	40	19	39	61	21	89	108	55	42	69	1389	99	254	460	216	837	723	1144	1202	763	1023	861	395	993	1317	763	459	751	1148	552	747	376	475	746	517	719	182	232	1416	933	659	1248	754	872	1075	873	862	796
ENSG00000130528	0	0	0	0	0	0	0	0	0	0	0	0	0	0	0	0	0	0	0	0	0	0	0	0	0	0	0	0	0	0	0	0	0	0	0	0	0	0	0	0	0	0	0	0	0	0	0	0	0	0	0	0	0	0	0	0	0	0	0	0	0	0	0	0	0	0	0	0	0	0
ENSG00000130529	6	0	45	0	0	83	0	12	17	0	0	0	14	0	0	0	157	2	0	1	413	0	0	0	9	280	0	31	0	124	67	36	0	0	0	0	0	0	1	0	0	388	0	57	0	0	0	0	0	0	0	0	0	0	63	0	0	14	0	0	3	0	96	0	0	0	0	0	0	0
ENSG00000130538	0	0	0	0	0	0	0	0	0	0	0	0	1	0	0	0	0	0	0	0	0	0	0	0	0	0	0	0	0	0	0	0	0	0	0	0	0	0	0	0	0	0	0	0	0	0	0	0	0	0	0	0	0	0	0	0	0	0	0	0	0	0	0	0	0	0	0	0	0	0
ENSG00000130540	0	0	0	0	0	0	0	0	0	0	0	0	0	0	0	0	0	0	0	0	0	0	0	0	0	0	0	0	0	0	0	0	0	0	0	0	0	0	0	0	0	0	0	0	0	0	0	0	0	0	0	0	0	0	0	0	0	0	0	0	0	0	0	0	0	0	0	0	0	0
ENSG00000130544	41	0	53	111	1	74	37	16	28	0	141	698	30	85	8	107	430	167	11	15	235	840	41	580	24	1	1	64	0	124	100	10	45	36	0	0	16	0	2	0	12	1	0	18	85	1	225	0	158	1	86	0	11	20	5	32	14	63	313	25	91	10	101	18	0	0	29	46	6	30
ENSG00000130545	0	1	0	0	0	65	24	0	14	0	0	0	1	3	6	1	102	0	79	3	13	0	0	0	5	10	5	0	0	0	8	0	0	0	0	3	0	13	3	2	0	0	0	1	0	21	0	0	8	0	0	0	15	0	0	0	11	7	2	0	1	0	68	81	0	5	0	2	1	0
ENSG00000130558	0	0	0	0	0	0	0	0	0	0	0	0	0	0	0	0	0	0	0	0	0	0	0	0	0	0	0	0	0	0	0	0	0	0	0	0	0	0	0	0	0	0	0	0	0	0	0	0	0	0	0	0	0	0	0	0	0	0	0	0	0	0	0	0	0	0	0	0	0	0
ENSG00000130559	2476	0	0	0	0	7	0	2	2	2	0	56	43	28	1	1	1	9	0	0	4	19	26	28	14	9	0	57	31	0	2	80	29	6	32	462	516	299	3	1	0	37	79	169	62	29	33	51	8	194	0	19	1	0	46	131	27	0	15	43	95	10	13	21	114	28	0	9	9	211
ENSG00000130560	1	0	0	0	0	2	8	19	0	0	0	0	4	41	11	1	271	0	2	0	1	0	0	0	0	0	0	47	0	0	22	14	135	0	0	6	0	178	7	63	0	63	6	2	78	0	249	0	93	2	72	0	6	9	0	91	15	173	0	207	0	23	171	62	5	5	2	3	0	0
ENSG00000130561	0	0	0	0	0	0	0	0	0	0	0	0	0	0	0	0	0	0	0	0	0	0	0	0	0	0	0	0	1	0	0	0	0	0	0	0	0	0	0	0	0	0	0	0	0	0	0	0	0	0	0	0	0	0	0	0	0	0	0	0	0	0	0	0	0	0	0	0	0	0
ENSG00000130584	0	1	0	0	1	3	39	8	198	0	24	0	5	0	0	9	0	0	0	0	2	0	0	0	0	1	7	16	1	0	4	0	46	0	0	0	13	54	0	0	0	0	11	0	0	7	5	0	24	0	0	1	0	0	0	0	1	0	0	0	0	4	0	6	0	0	0	0	67	0
ENSG00000130589	4	16	0	0	0	5	2	0	0	0	2	0	1	0	0	0	0	0	0	0	19	0	0	0	0	5	0	14	30	0	1	2	39	0	0	2	0	0	0	47	4	0	0	0	0	0	0	0	3	4	0	0	0	0	1	0	0	0	0	0	0	0	0	2	0	0	0	2	0	0
ENSG00000130590	0	0	0	0	0	0	0	0	0	0	0	0	2	0	0	0	0	0	0	0	38	0	0	0	0	308	16	7	0	0	0	0	3	0	0	1	0	0	0	1	0	0	22	0	0	0	0	0	35	0	28	35	0	0	0	14	0	0	0	0	0	0	0	0	0	0	0	0	0	0
ENSG00000130592	0	0	0	0	0	0	0	1	0	0	0	0	0	0	0	0	0	0	0	0	0	0	5	0	0	0	0	1	0	0	0	0	0	0	0	0	0	0	0	0	0	0	0	0	0	0	0	0	0	0	1	0	0	1	0	0	0	5	0	7	0	0	0	2	0	0	0	0	0	0
ENSG00000130595	0	0	0	0	0	0	0	0	0	0	0	0	0	0	0	0	0	0	0	0	0	0	0	0	0	0	0	0	0	0	0	0	0	0	0	0	0	0	0	0	0	0	0	0	0	0	0	0	0	0	0	0	0	0	0	0	0	0	0	0	0	0	0	0	0	0	0	0	0	0
ENSG00000130598	0	0	0	0	0	0	0	0	0	0	0	0	0	0	0	0	0	0	0	0	0	0	0	0	0	0	0	0	0	0	0	0	0	0	0	0	0	0	0	0	0	0	0	0	0	0	0	0	0	0	0	0	0	0	0	0	0	0	0	0	0	0	0	0	0	0	0	0	0	0
ENSG00000130600	0	0	0	0	0	0	0	0	0	0	0	0	0	0	0	0	0	0	0	0	0	0	0	0	0	0	0	0	0	0	0	0	0	0	0	0	0	0	0	0	0	0	0	0	0	0	0	0	0	0	0	0	0	0	0	0	0	0	0	0	0	0	0	0	0	0	0	0	0	0
ENSG00000130612	0	0	0	0	0	0	0	0	0	0	0	0	2	0	0	0	0	0	0	0	0	0	0	0	0	0	0	0	0	0	0	0	0	0	0	0	0	0	0	0	0	0	0	0	0	0	0	0	0	0	0	0	0	0	0	0	0	0	0	0	0	0	0	0	0	0	0	0	0	0
ENSG00000130635	0	0	0	0	0	0	0	0	0	0	0	0	0	0	0	0	0	0	0	0	0	0	0	0	0	0	0	0	0	0	0	0	0	0	0	0	0	4	0	0	0	0	0	0	1	0	0	0	0	0	0	0	0	0	0	0	0	1	0	1	2	0	0	0	0	0	0	0	0	1
ENSG00000130638	361	0	529	43	18	96	196	69	165	644	343	22	78	109	47	26	69	2	3	99	385	265	169	718	77	37	0	109	0	6	24	219	223	19	0	154	156	390	388	497	241	221	387	155	85	278	161	52	208	121	35	43	56	436	156	58	183	253	44	103	34	294	161	226	24	314	0	22	245	27
ENSG00000130640	131	0	10	75	6	0	0	4	6	0	0	2	10	21	7	9	97	8	5	2	106	68	0	0	0	4	0	16	0	4	21	7	1	0	236	33	3	36	0	1	1	36	119	18	1	0	0	1	28	166	0	2	28	115	16	77	33	445	7	0	0	1	76	0	20	12	52	7	0	5
ENSG00000130643	0	0	0	0	0	0	0	0	0	0	0	0	0	0	0	0	0	0	0	0	0	0	0	0	0	0	0	0	0	0	0	0	0	0	0	0	0	0	0	0	0	0	0	0	0	0	0	0	0	0	0	0	0	0	0	0	0	0	0	0	0	0	0	0	0	0	0	0	0	0
ENSG00000130649	0	0	0	0	0	0	0	0	0	0	0	0	0	0	0	0	0	0	0	2	0	0	0	0	0	0	0	0	0	0	0	0	0	0	0	0	15	0	0	0	0	0	0	0	0	0	0	0	0	0	1	0	0	0	0	0	0	0	0	0	0	0	0	0	0	0	0	0	0	0
ENSG00000130653	0	0	0	0	0	0	0	0	0	2	0	0	0	0	0	0	0	0	0	0	0	0	0	0	0	0	0	0	0	0	0	0	0	0	0	0	0	0	0	0	0	0	0	0	1	0	0	0	0	0	0	0	0	0	0	0	0	0	0	0	0	0	15	0	0	0	0	0	0	0
ENSG00000130656	0	0	0	0	0	0	0	0	0	0	0	0	0	0	0	0	0	0	0	0	0	0	0	0	0	0	0	0	0	0	0	0	0	0	0	0	0	0	0	0	0	0	0	0	0	0	0	0	0	0	0	0	0	0	0	0	0	0	0	0	0	0	0	0	0	0	0	0	0	0
ENSG00000130669	4	0	35	1	0	1	0	0	0	88	8	0	2	0	52	0	0	0	0	0	1	0	0	8	0	20	0	0	0	6	1	0	9	0	0	2	0	0	14	2	5	0	0	0	0	33	0	0	0	0	0	17	0	0	0	0	3	0	0	12	0	0	4	0	0	0	0	0	0	1
ENSG00000130675	0	0	0	0	0	0	0	0	0	0	0	0	0	0	0	0	0	0	0	0	0	0	0	0	0	0	0	0	0	0	0	0	0	0	0	0	0	0	0	0	0	0	0	0	0	0	0	0	0	0	0	0	0	0	0	0	0	0	0	0	0	0	0	0	0	0	0	0	0	0
ENSG00000130684	0	0	0	0	18	0	0	0	0	0	0	0	0	0	0	0	0	0	0	0	8	0	1	6	0	0	0	0	0	147	0	0	0	0	0	0	0	0	0	0	0	0	0	0	0	5	0	0	0	0	0	0	0	1	0	0	0	1	0	0	0	0	0	0	0	0	0	2	0	0
ENSG00000130695	0	0	79	0	0	2	0	61	79	0	0	5	0	0	60	2	1	2	2	0	88	0	0	0	0	0	0	42	0	26	0	0	0	0	0	0	180	3	0	0	2	2	0	0	21	4	0	0	0	7	162	0	7	0	0	0	55	19	0	7	0	5	0	0	161	0	1	0	22	0
ENSG00000130699	34	0	0	39	0	8	0	0	5	0	1	0	3	8	6	2	0	7	1	7	5	6	0	15	11	0	0	2	0	20	1	0	15	23	0	30	0	8	0	7	95	0	0	1	18	18	17	20	0	16	1	26	30	12	0	0	8	0	58	0	5	96	81	9	24	35	209	0	75	0
ENSG00000130700	0	0	0	0	0	0	0	0	0	0	0	0	0	0	0	0	0	0	0	0	0	0	0	0	0	0	0	0	0	0	0	0	0	0	0	0	0	0	0	0	0	0	0	0	0	0	0	0	0	0	0	0	0	0	0	0	0	0	0	0	0	0	0	0	0	0	0	0	0	0
ENSG00000130701	0	0	0	0	0	0	0	0	0	0	0	0	0	0	0	0	0	0	0	0	0	0	0	0	0	0	0	0	0	0	0	0	0	0	0	0	0	0	0	0	0	0	0	0	0	0	0	0	0	0	0	0	0	0	0	0	0	0	0	0	0	0	0	0	0	0	0	0	0	0
ENSG00000130702	21	0	62	27	16	0	0	0	9	1	0	31	3	0	2	0	0	12	0	0	21	10	0	17	2	0	1	5	0	3	5	23	28	54	0	26	12	7	15	17	30	8	0	16	5	26	58	8	1	13	10	6	0	40	32	37	15	14	2	1	21	12	5	17	39	18	41	23	0	12
ENSG00000130703	20	17	2	0	0	40	12	226	64	6	298	35	7	139	48	0	427	3	1	0	78	6	101	10	6	5	45	71	14	0	10	0	111	24	2	48	61	206	53	29	1	79	24	25	0	1	0	1	83	6	238	4	0	178	7	80	79	0	91	56	35	449	6	6	16	72	17	123	3	29
ENSG00000130706	23	19	61	75	1	55	49	25	34	72	49	28	8	90	111	2	103	0	54	39	17	88	0	2	55	0	5	15	15	24	19	0	8	38	9	114	140	58	24	45	57	0	58	47	1	111	112	57	82	46	56	58	19	34	42	1	53	74	53	9	100	16	52	0	60	33	61	19	122	31
ENSG00000130707	0	0	0	0	0	0	0	0	0	1	0	0	0	0	0	0	0	0	0	0	0	0	0	0	0	0	0	0	0	0	0	0	0	0	2	0	0	0	0	15	0	0	0	0	0	0	0	0	0	0	0	0	0	7	0	0	0	0	0	0	23	0	6	0	0	0	0	0	0	0
ENSG00000130711	0	0	0	0	0	0	0	0	0	0	0	0	0	0	0	0	0	0	0	0	0	0	0	0	0	0	0	0	0	0	0	0	0	0	0	0	0	0	0	0	0	0	0	0	0	0	0	0	0	0	0	0	0	0	10	0	0	0	0	0	0	0	0	0	0	0	0	0	0	0
ENSG00000130713	0	4	0	0	0	9	2	41	581	0	7	0	22	205	37	0	0	0	0	0	4	6	18	0	0	0	0	4	0	0	2	0	0	0	187	110	4	0	0	17	0	4	36	95	18	0	0	0	244	0	0	66	11	0	0	0	239	0	8	6	0	0	0	0	0	117	0	0	288	0
ENSG00000130714	23	0	0	272	0	0	0	1	0	0	0	0	0	11	0	0	0	2	0	0	0	0	0	0	0	2	13	0	0	0	0	0	0	0	0	1	0	4	15	6	0	0	141	0	0	0	1	0	0	0	0	0	0	0	0	0	0	0	0	0	0	0	1	0	1	0	3	0	0	10
ENSG00000130717	0	0	6	0	0	0	0	3	0	2	1	4	3	72	5	0	0	0	0	0	22	0	0	0	0	0	0	37	0	0	0	1	0	0	0	0	0	8	0	0	0	0	6	0	2	0	1	0	9	0	19	0	0	0	9	2	0	0	0	0	2	0	3	0	0	0	0	11	0	0
ENSG00000130720	0	25	6	0	93	13	0	1	0	18	0	0	4	13	3	0	29	61	0	0	44	19	0	5	0	5	0	9	78	0	7	7	350	0	55	1	4	0	35	0	39	0	3	33	21	1	0	25	23	0	35	39	57	77	163	15	11	99	0	0	5	0	0	12	9	0	0	41	23	11
ENSG00000130723	0	0	14	60	1	0	1	5	10	0	0	10	2	0	10	0	18	0	0	0	1	96	15	61	0	0	0	5	0	0	4	0	0	5	0	26	7	73	15	32	15	0	39	22	2	9	0	11	0	204	2	3	2	7	15	5	4	1	0	11	0	167	9	52	12	101	0	3	2	11
ENSG00000130724	76	112	194	337	421	327	254	41	174	38	91	326	30	55	299	106	800	339	111	68	107	445	55	38	85	180	575	72	175	329	37	164	12	1	54	96	164	26	79	28	30	226	26	34	11	235	5	44	4	56	23	17	90	0	15	14	214	66	79	0	11	69	210	62	20	20	6	49	15	103
ENSG00000130725	4	9	1	4	35	7	0	0	4	0	24	21	5	14	21	4	18	12	0	1	4	13	0	11	0	29	3	12	1	10	3	4	51	1	2	1	7	4	0	4	18	9	12	69	22	33	25	21	2	33	42	31	6	0	10	2	1	15	14	2	4	34	0	1	0	37	35	11	0	13
ENSG00000130726	38	2	5	18	31	1	1	5	3	0	27	1	1	27	49	6	30	3	9	0	4	0	17	48	7	82	10	7	0	5	5	2	18	23	5	6	12	0	0	7	36	14	0	23	6	8	0	3	0	4	1	0	0	5	19	0	1	0	18	2	22	2	0	1	0	0	0	10	28	0
ENSG00000130731	19	108	3	21	8	13	49	13	5	180	0	6	1	20	17	37	7	13	39	19	26	6	0	0	0	79	1	3	6	0	3	0	13	33	1	29	43	6	11	1	53	1	30	18	20	49	5	29	7	5	30	11	0	0	13	6	1	29	9	0	1	31	12	0	35	13	16	2	1	33
ENSG00000130733	6	0	2	0	0	0	44	1	0	0	8	0	0	7	0	0	0	14	4	0	1	0	0	65	0	0	0	0	0	0	0	0	0	21	7	0	1	0	0	0	0	0	0	7	20	22	0	0	11	0	13	0	0	0	4	0	2	4	0	0	1	0	17	0	0	0	0	0	0	0
ENSG00000130734	0	0	35	0	0	0	0	2	0	0	3	2	0	0	0	0	0	0	0	0	0	0	0	0	0	6	0	0	0	1	0	0	0	0	1	0	0	0	1	42	0	76	0	0	0	0	20	11	2	0	0	0	0	0	26	0	1	0	0	0	0	0	0	0	0	0	0	0	0	0
ENSG00000130741	2318	805	202	498	1674	510	279	1205	1450	160	330	1198	667	2228	2315	312	1287	860	1638	2402	1942	1895	109	150	1716	2766	614	789	1168	172	767	1517	1799	456	299	2336	2519	2127	2351	2463	617	2495	2165	1719	728	737	3124	2351	1707	2662	1086	11	494	613	2065	1290	1033	2204	747	23	1059	1975	3422	2069	1181	2457	3192	685	3087	938
ENSG00000130748	0	5	0	0	0	0	0	0	0	0	0	0	0	0	0	0	0	0	0	1	0	0	0	0	0	0	0	0	0	0	2	0	0	0	1	3	0	0	0	3	0	0	2	0	0	0	4	0	0	0	0	0	1	0	0	0	1	1	0	0	0	0	0	0	0	2	0	0	5	0
ENSG00000130749	80	60	46	238	428	118	7	120	137	0	120	201	84	306	18	47	496	700	79	105	135	821	273	693	192	12	13	286	6	113	149	49	795	106	0	377	300	132	17	87	138	0	540	318	251	179	115	255	77	511	582	315	345	9	296	142	172	317	501	15	252	13	355	37	211	96	74	409	260	1132
ENSG00000130751	0	0	0	0	0	0	0	0	0	0	0	0	0	0	0	0	0	0	0	0	0	0	0	0	0	0	0	0	0	0	0	0	0	0	0	0	0	0	0	0	0	0	0	0	0	0	0	0	0	0	0	0	0	0	0	0	0	0	0	0	0	0	0	0	0	0	0	0	0	0
ENSG00000130755	0	0	0	0	0	0	1	0	0	0	0	0	0	0	0	0	0	0	0	0	0	0	0	0	0	0	0	0	0	0	0	0	0	0	0	0	0	0	0	0	0	0	0	0	0	0	0	0	0	0	0	0	0	0	0	0	0	0	0	0	0	0	0	0	0	0	0	0	0	0
ENSG00000130758	0	0	0	0	0	1	0	0	0	0	0	0	0	0	0	0	4	0	0	0	0	0	0	0	4	0	0	0	0	0	0	0	0	8	0	0	0	0	0	0	0	0	118	0	0	0	0	0	0	2	0	63	0	0	0	6	0	0	0	3	0	0	0	0	0	19	0	0	0	0
ENSG00000130762	0	0	0	4	0	0	0	0	0	0	0	0	0	0	0	0	0	0	0	0	0	0	0	0	0	0	0	0	0	0	0	0	0	0	0	0	0	0	0	0	0	0	0	0	0	4	0	0	0	0	0	0	0	0	0	0	0	0	0	0	0	0	0	0	0	0	0	0	0	0
ENSG00000130764	147	2	106	41	0	0	185	89	54	1	37	9	68	142	14	83	30	33	30	0	464	334	14	151	4	32	140	267	4	2	22	0	280	0	4	45	2	128	33	343	38	324	46	46	14	34	0	17	8	38	33	36	0	0	1	35	50	211	56	48	53	37	2	42	120	60	0	32	100	463
ENSG00000130766	6	11	37	0	4	9	0	28	76	0	103	25	5	99	5	0	35	2	56	2	1	102	39	79	40	379	476	35	1	3	39	4	74	16	1	31	10	4	82	153	27	3	0	0	9	29	5	39	43	0	281	0	15	0	4	207	34	22	18	5	45	69	0	252	30	0	1	7	61	211
ENSG00000130768	0	0	0	0	0	0	0	0	0	0	16	1	0	0	0	0	0	0	0	0	0	0	0	0	0	0	0	0	0	0	0	0	1	0	5	5	65	9	1	21	2	0	14	85	2	7	42	0	0	0	0	0	1	250	3	41	22	0	0	17	0	6	0	153	0	40	0	0	202	81
ENSG00000130770	104	35	40	127	204	112	128	39	11	175	301	78	47	128	46	6	290	105	12	184	992	87	105	253	197	145	148	73	24	75	22	48	97	2	580	196	473	184	171	314	219	248	159	200	160	273	211	143	191	206	190	152	75	368	215	128	252	402	154	46	130	54	375	253	167	207	314	114	260	152
ENSG00000130772	4	1	0	3	0	0	163	32	13	0	1	0	3	40	3	0	87	0	82	1	2	12	6	16	10	1	0	66	0	0	1	0	0	0	2	1	0	0	0	1	0	0	0	0	0	1	115	5	5	0	2	40	0	0	1	1	3	2	0	3	0	1	0	0	2	6	0	0	0	0
ENSG00000130775	0	0	0	0	0	0	0	0	0	0	0	0	0	0	0	0	0	0	0	0	9	0	0	0	13	0	0	0	0	0	0	0	0	39	0	77	109	163	1	183	0	7	0	3	24	23	79	45	0	17	2	28	5	8	20	40	44	83	109	12	38	2	14	28	56	173	0	0	7	60
ENSG00000130779	536	8	2	121	4	776	1	73	1126	165	58	215	33	225	89	15	377	8	1	3	140	117	667	494	3	191	117	205	103	137	156	1	658	536	45	797	1840	293	38	290	490	769	507	1528	803	436	615	352	138	423	871	66	392	274	279	234	685	496	317	234	674	510	411	990	800	563	69	1567	260	578
ENSG00000130783	0	0	0	0	0	0	0	0	0	0	0	0	0	0	0	1	0	0	0	0	0	334	2	17	4	1	0	33	0	283	0	0	0	5	0	0	0	0	0	0	0	0	0	0	0	0	0	0	0	0	0	0	0	0	0	0	0	0	0	0	0	0	0	0	0	0	0	0	0	0
ENSG00000130787	0	0	0	0	0	0	0	3	0	0	41	0	0	0	0	0	20	0	0	0	0	0	0	0	0	0	0	0	0	13	0	0	7	29	0	0	0	0	13	0	0	17	0	0	0	0	0	0	0	0	0	0	0	0	19	2	0	5	2	0	0	35	0	9	7	0	0	9	0	5
ENSG00000130803	1263	14	1588	19	5	729	390	16	0	16	57	121	90	338	40	1322	61	0	1	1612	2064	333	1	34	1277	0	5145	235	27	224	41	1522	190	0	109	139	1239	0	22	128	47	0	82	2	4	33	2	36	202	59	101	0	24	0	0	29	157	14	158	32	5	689	155	0	23	22	104	77	126	250
ENSG00000130810	1	0	0	19	0	3	0	0	4	0	2	0	0	0	0	0	1	1	0	22	1	16	0	0	0	0	0	6	1	0	13	2	10	12	0	6	0	0	0	0	0	6	0	0	0	0	0	0	4	0	12	0	0	0	0	0	10	0	1	0	2	0	2	0	0	0	0	0	0	6
ENSG00000130811	62	1	6	26	12	53	16	2	12	8	47	33	4	22	5	0	48	6	25	4	78	24	4	10	2	2	0	7	0	0	1	2	25	35	67	6	18	9	2	8	0	0	24	37	0	5	74	1	18	64	0	3	0	0	6	1	3	112	75	0	0	2	0	78	18	5	4	4	13	2
ENSG00000130812	0	0	0	0	0	0	0	0	0	0	0	0	0	0	0	0	0	0	0	0	0	0	0	0	0	0	0	0	0	0	0	0	0	0	0	0	0	0	0	0	0	0	0	0	0	0	0	0	0	0	0	0	0	0	0	0	0	0	0	0	0	0	0	0	0	0	0	0	0	0
ENSG00000130813	127	19	0	0	0	0	0	4	0	53	35	0	7	137	96	0	3	0	25	0	56	0	0	0	0	10	27	4	33	66	43	10	15	0	9	0	75	1	5	42	7	0	24	27	11	3	2	59	10	26	113	1	0	220	104	10	8	23	3	15	28	7	12	40	52	0	0	21	3	22
ENSG00000130816	21	27	1	97	6	68	4	7	244	8	4	2	9	11	13	1	2	3	0	0	2	41	61	6	0	2	6	28	7	0	10	0	86	0	0	26	0	2	23	15	51	7	0	1	0	16	0	0	2	117	21	0	0	46	18	34	8	35	127	0	41	0	28	80	15	18	44	36	175	43
ENSG00000130818	0	0	70	0	8	9	0	38	29	1643	469	125	98	27	112	1	110	0	0	34	638	301	46	1	17	204	140	194	11	0	103	279	4	482	697	162	346	610	7	406	0	2	566	16	80	399	0	27	2	1629	112	1	617	17	0	142	49	0	155	21	474	0	70	21	368	23	50	5	0	14
ENSG00000130821	49	0	2	13	0	14	3	39	0	1	25	30	3	69	344	141	289	3	0	0	64	116	125	50	1	0	0	50	33	57	34	2	51	342	198	31	0	146	306	70	0	1	26	113	117	15	24	14	49	24	10	83	174	803	78	59	7	17	0	0	53	32	322	56	19	6	2	33	235	18
ENSG00000130822	0	12	0	0	0	0	0	0	0	0	0	0	0	0	0	0	0	0	0	0	0	0	0	0	0	0	0	0	0	0	0	1	0	1	0	0	0	2	0	0	0	0	0	0	2	2	4	0	0	0	0	0	0	0	0	0	0	0	0	0	0	0	0	0	0	0	0	1	0	0
ENSG00000130826	19	0	0	654	35	8	3	84	734	2	218	20	46	572	144	4	2	0	0	526	62	315	4	18	298	17	0	173	547	482	207	0	72	242	1042	272	383	169	105	10	224	7	299	99	5	0	0	5	251	9	512	207	347	519	98	22	62	102	23	90	695	35	9	384	157	263	637	102	3	159
ENSG00000130827	4	16	5	12	5	5	7	24	10	13	319	6	1	64	0	0	0	4	0	0	89	40	7	1	2	0	3	114	0	4	11	0	199	1	0	155	7	344	140	8	8	8	232	2	245	245	0	79	45	4	0	61	286	361	22	47	221	98	34	196	216	209	168	42	89	15	0	67	0	304
ENSG00000130829	0	0	0	0	0	0	0	0	0	0	0	0	0	0	0	0	0	0	0	0	0	0	0	0	0	0	0	0	0	0	0	0	0	0	0	0	0	0	0	0	0	0	0	0	0	0	0	0	0	0	0	0	0	0	0	0	2	0	0	0	0	0	0	0	0	0	0	0	0	0
ENSG00000130830	0	0	2	0	0	0	0	17	367	3	142	0	2	388	90	2	0	0	0	0	124	121	0	0	3	6	551	8	2	214	3	8	554	4	0	54	0	373	107	363	4	68	13	70	0	11	2	95	20	145	164	89	308	11	87	5	42	27	0	1	8	1	123	20	273	501	1004	97	87	0
ENSG00000130844	75	2	1	113	4	31	34	15	5	107	69	0	0	19	27	0	0	0	14	0	2	865	115	0	1	0	0	69	0	86	0	0	0	0	0	0	1	0	0	0	0	0	0	0	0	0	0	0	0	0	0	0	0	0	0	0	0	0	2	0	0	0	0	0	0	0	0	0	0	0
ENSG00000130856	2	0	331	702	119	80	54	4	16	2	0	72	3	179	41	0	0	0	0	0	0	0	0	0	31	0	0	19	0	0	25	0	0	1	11	87	0	1	1	0	0	0	0	0	1	2	9	0	19	0	0	0	0	0	0	4	5	0	48	2	0	181	0	0	5	35	0	23	13	15
ENSG00000130876	0	0	0	0	0	0	0	0	0	0	0	0	0	0	0	0	0	0	0	0	0	0	0	0	0	0	0	0	0	0	0	0	0	0	0	0	0	0	0	0	0	0	0	0	0	0	0	0	0	0	0	0	0	0	0	0	0	0	0	0	0	0	0	0	0	0	0	0	0	0
ENSG00000130881	0	0	0	0	0	0	0	0	0	0	0	0	0	0	0	0	0	0	0	0	0	0	0	0	0	0	0	0	2	0	0	0	0	0	0	0	0	0	0	0	0	0	0	0	0	0	0	0	0	0	0	0	0	0	0	0	0	0	0	0	0	0	0	0	0	0	0	0	0	0
ENSG00000130921	690	52	289	12	98	34	57	102	87	0	69	118	7	217	7	147	5	42	3	475	222	149	90	468	4	13	1141	65	0	26	18	2	15	2	37	127	130	358	74	14	47	212	120	47	59	179	20	225	39	24	54	3	149	0	249	25	163	10	75	0	1	17	5	126	4	7	189	22	238	131
ENSG00000130935	103	36	23	0	0	88	10	9	422	0	213	35	71	92	8	793	617	31	30	166	239	13	73	8	231	1	14	137	1053	88	30	308	0	18	21	84	0	123	50	153	0	0	12	41	42	14	20	11	29	0	41	171	38	41	1	62	46	21	269	26	280	17	257	16	29	194	33	25	0	8
ENSG00000130939	3	1	171	2	1	17	0	27	188	0	46	12	23	1	142	8	0	0	0	63	2	126	3	10	67	0	0	5	1	10	4	2	308	111	179	289	9	44	61	274	71	1	311	27	0	292	96	1	46	0	54	57	631	130	2	4	28	52	75	91	171	846	76	20	133	143	8	76	4	165
ENSG00000130940	186	0	0	0	0	2	0	0	5	0	0	0	0	0	121	35	0	0	0	0	0	4	0	0	0	0	0	0	0	0	0	0	22	13	0	8	37	18	0	23	13	12	27	40	0	14	116	11	0	67	14	5	9	0	0	0	25	4	27	0	18	145	208	2	1	1	6	30	50	114
ENSG00000130943	0	0	457	0	0	0	0	0	0	0	0	0	0	0	0	0	0	0	0	0	0	0	0	0	0	0	0	0	0	0	0	1	0	0	0	0	11	0	0	0	0	0	0	0	0	0	0	0	0	0	0	0	0	0	0	0	0	0	0	0	0	0	0	0	0	0	0	0	0	0
ENSG00000130948	0	0	0	0	0	0	0	0	0	0	0	0	0	0	0	0	0	0	0	0	0	0	0	0	0	0	0	0	0	0	0	0	0	0	0	0	0	0	0	0	0	0	0	0	0	0	0	0	0	0	0	0	0	0	0	0	0	0	0	0	0	0	0	0	0	0	0	0	0	0
ENSG00000130950	0	0	0	0	0	0	0	0	0	0	0	0	0	0	0	0	0	0	0	0	0	0	0	0	0	0	0	0	0	0	0	0	0	0	0	0	0	0	0	0	0	0	0	0	0	0	0	0	0	0	0	0	0	0	0	0	0	0	0	0	0	0	0	0	0	0	0	0	0	0
ENSG00000130956	3	0	0	0	16	0	0	10	12	34	0	0	0	0	0	0	2	0	0	0	1	0	0	0	0	0	150	12	0	0	0	0	0	0	0	22	0	0	0	0	0	0	1	0	0	0	25	0	95	0	53	2	18	0	0	0	0	0	0	0	20	24	0	46	22	0	0	35	0	5
ENSG00000130957	0	0	0	0	0	0	0	0	0	0	0	0	0	0	0	0	0	0	0	0	0	0	0	0	0	0	0	0	0	0	0	0	0	0	0	0	0	0	0	0	0	0	0	0	0	0	0	0	0	0	0	0	0	0	0	0	0	0	0	0	0	0	0	0	0	0	0	0	0	0
ENSG00000130958	0	0	0	0	0	0	0	12	11	0	0	0	0	17	0	0	0	0	61	0	37	5	2	0	0	1	0	2	0	0	3	3	68	1	0	100	0	2	6	4	0	0	6	1	3	0	33	4	23	37	3	13	12	0	24	37	12	2	9	0	0	0	5	10	6	16	4	69	24	74
ENSG00000130962	0	0	0	424	0	0	0	50	2	0	0	1	15	66	4	1	0	2	0	6	6	11	3	0	0	43	70	91	19	115	8	6	3	36	0	407	97	36	240	37	89	7	749	261	23	285	60	39	8	32	25	0	101	170	156	12	189	675	6	62	941	52	52	587	117	74	44	0	299	21
ENSG00000130985	75	34	79	131	239	59	191	20	58	0	64	118	21	66	168	0	436	39	1	17	65	293	30	303	47	22	3	90	625	75	7	45	138	63	9	150	263	48	1	56	52	31	223	151	45	34	68	81	6	161	229	84	54	256	215	193	62	280	13	172	93	4	73	179	143	111	29	75	71	201
ENSG00000130988	0	0	0	0	0	0	0	0	0	0	0	0	2	0	0	0	0	0	0	0	0	0	0	0	0	0	271	0	0	0	0	0	0	0	0	0	0	0	0	0	0	0	0	0	0	0	0	0	0	0	0	0	0	0	0	7	2	0	0	0	0	0	88	0	0	0	0	13	0	0
ENSG00000130997	0	0	0	0	0	0	0	0	0	0	0	0	0	0	0	0	0	0	0	0	0	0	0	0	0	0	0	0	0	0	6	0	0	0	0	0	0	0	0	0	0	0	0	0	0	0	0	0	0	0	0	0	0	0	0	0	0	0	0	0	0	0	0	0	0	0	0	0	0	0
ENSG00000131002	853	281	0	10	2	509	1	32	75	0	13	2	83	271	95	1	281	4	5	1	1	1586	0	150	0	131	165	133	2	71	87	30	210	23	11	484	0	1	9	35	602	34	3	122	0	384	422	92	14	523	869	190	50	57	232	0	209	692	826	2	5	49	0	3	203	207	145	442	55	230
ENSG00000131007	0	0	0	0	0	0	0	0	0	0	0	0	0	0	0	0	0	0	0	0	0	0	0	0	0	0	0	0	0	0	0	0	0	0	0	0	0	0	0	0	0	0	0	0	0	0	0	0	0	0	0	0	0	0	0	0	0	0	0	0	0	0	0	0	0	0	0	0	0	0
ENSG00000131013	43	0	1	68	207	34	24	16	4	3	281	60	42	183	64	339	309	140	1	5	0	356	69	653	94	73	40	91	1	154	121	25	92	138	1130	54	61	106	94	2	232	0	63	0	0	12	38	4	1	25	46	4	402	3	0	7	14	0	131	39	184	418	39	16	2	2	0	30	318	96
ENSG00000131015	5	0	0	0	0	0	0	0	0	0	1	0	7	0	0	0	0	0	0	0	1	2	0	2	0	91	13	3	5	0	3	0	0	32	0	0	0	0	0	15	0	0	0	0	10	0	9	118	5	0	0	0	0	0	0	15	2	56	3	0	0	0	0	8	0	0	29	0	26	0
ENSG00000131016	0	9	2	398	0	0	44	3	20	45	69	16	21	6	6	76	5	49	35	160	395	894	1	42	13	2080	0	61	0	0	122	0	286	279	1076	14	52	202	27	1299	118	235	120	1605	63	290	43	602	321	1074	53	68	172	218	98	915	126	1807	13	75	540	12	575	751	45	112	165	425	27	3564
ENSG00000131018	31	53	28	72	57	70	132	145	163	66	971	0	199	469	22	47	559	288	7	322	404	71	163	185	4	46	80	98	38	200	44	79	48	1739	0	59	256	12	56	649	60	0	0	126	79	0	35	164	62	79	778	307	174	340	1	124	42	105	1	0	167	93	7	0	21	8	1	95	46	52
ENSG00000131019	0	0	0	0	0	0	0	0	31	0	0	0	0	0	0	0	0	0	0	0	0	1	0	3	29	0	0	0	0	3	0	0	0	0	0	0	4	0	0	0	0	0	0	0	0	0	0	0	0	0	0	0	0	0	0	0	0	0	0	0	0	0	0	0	0	0	0	0	0	0
ENSG00000131023	1	14	15	6	17	2	251	133	0	36	0	0	23	0	0	3	0	0	10	243	103	360	127	0	50	14	0	1	0	77	6	0	225	5	12	644	212	180	17	29	1	1	82	1	0	0	973	234	45	0	140	0	26	0	62	86	17	91	31	286	0	12	78	0	0	27	144	99	107	48
ENSG00000131037	15	0	1	1	0	11	0	7	17	0	8	85	3	2	2	0	0	7	0	1	1	5	0	0	1	0	0	4	0	0	0	0	0	0	0	10	5	0	13	1	0	77	0	37	0	13	27	1	0	14	24	36	105	0	12	6	0	2	0	5	0	0	42	147	45	0	60	3	0	7
ENSG00000131042	0	0	0	0	0	0	0	0	0	0	0	0	0	0	0	0	0	0	0	0	0	0	0	0	0	0	0	0	0	0	0	0	0	0	0	0	0	0	0	0	0	0	0	0	0	0	0	0	0	0	0	0	0	0	0	0	0	0	0	0	0	0	0	0	0	0	0	0	0	0
ENSG00000131043	35	1	164	376	20	184	19	4	173	181	17	137	74	204	19	0	575	0	1	3134	990	246	203	237	0	2	0	37	588	19	120	117	21	116	3	121	0	36	0	1	58	0	0	4	57	76	10	4	5	0	21	56	303	192	0	7	7	10	63	0	3	1	32	88	0	5	33	69	5	401
ENSG00000131044	0	0	0	0	0	0	0	0	0	1	0	0	0	0	0	0	0	0	2	0	0	0	2	35	0	0	0	0	0	0	0	0	0	0	0	0	0	0	0	0	0	0	0	0	0	0	0	0	1	0	0	0	0	0	0	0	0	0	0	0	0	0	0	0	0	0	0	0	0	0
ENSG00000131050	0	0	0	0	0	0	0	0	0	0	0	0	0	0	0	0	0	0	0	0	0	0	0	0	0	0	0	0	0	0	0	0	0	0	0	0	0	0	0	0	0	0	0	0	0	0	0	0	0	0	0	0	0	0	0	0	0	0	0	0	0	0	0	0	0	0	0	0	0	0
ENSG00000131051	748	311	1807	2914	125	419	81	412	2188	159	425	1355	373	934	341	1919	3200	277	129	1755	1204	1008	968	2391	2512	2514	2217	937	60	790	1069	603	802	569	653	1120	2090	582	295	535	129	374	784	637	558	832	223	398	168	1383	1379	593	786	351	764	765	427	610	1080	354	1456	459	756	1348	270	1826	275	402	485	213
ENSG00000131055	0	0	0	0	0	0	0	0	0	0	0	0	0	0	0	0	0	0	0	0	0	0	0	0	0	0	0	0	0	0	0	0	0	0	0	0	0	0	0	0	0	0	0	0	0	0	0	0	0	0	0	0	0	0	0	0	0	0	0	0	0	0	0	0	0	0	0	0	0	0
ENSG00000131059	0	0	0	0	0	0	0	0	0	0	0	0	0	0	0	0	0	0	0	0	0	0	0	0	0	0	0	0	0	0	0	0	0	0	0	0	0	0	0	0	0	0	0	0	0	0	0	0	0	0	0	0	0	0	0	0	0	0	0	0	0	0	0	0	0	0	0	0	0	0
ENSG00000131061	0	0	0	0	0	0	0	0	0	0	7	0	0	0	0	0	0	0	0	0	0	0	0	0	6	0	0	0	0	0	2	0	12	0	1	6	0	0	0	0	0	0	0	100	0	0	0	0	0	0	0	0	0	0	0	0	2	0	0	0	47	0	0	42	0	0	0	0	0	0
ENSG00000131067	0	0	0	0	0	0	0	0	2	0	0	0	1	0	0	0	0	0	0	0	0	0	0	0	0	0	0	2	0	0	0	0	0	0	0	0	0	0	0	2	0	0	0	0	0	0	0	0	0	0	0	1	0	0	0	1	0	0	0	15	4	0	0	0	0	0	10	25	0	2
ENSG00000131068	0	0	0	0	0	0	0	0	0	0	3	0	0	0	0	0	0	0	0	0	0	0	0	0	0	0	0	0	0	0	0	0	0	0	0	0	0	0	0	0	0	0	0	0	0	0	0	0	0	0	0	0	0	0	0	0	0	0	0	0	0	0	0	0	0	0	0	0	0	0
ENSG00000131069	489	0	0	0	9	6	1	0	738	162	12	6	4	1	80	0	665	0	0	0	314	65	0	0	0	11	3	77	2	0	6	90	2	11	0	119	504	0	15	189	3	1	101	38	28	9	381	12	10	13	69	189	87	17	221	9	12	50	1	34	4	0	0	0	319	24	127	29	132	18
ENSG00000131080	0	0	293	17	0	0	189	11	203	0	130	0	14	354	0	4	268	7	3	1	323	1	2	67	0	0	0	87	0	37	0	0	0	360	0	41	3	26	1	55	278	330	168	0	0	95	44	5	131	6	284	18	1005	0	235	6	148	433	0	0	8	64	0	235	1	23	7	43	263	224
ENSG00000131089	0	0	0	30	0	0	2	1	0	1	253	0	7	0	0	0	0	0	0	0	0	0	0	23	0	0	0	1	0	0	0	0	0	0	242	0	2	0	9	0	0	1	28	0	10	15	0	19	0	24	0	2	0	0	0	0	35	2	0	0	15	0	0	0	149	28	34	0	0	0
ENSG00000131094	0	0	1	0	0	0	1	0	0	0	0	0	0	0	0	1	0	0	0	0	0	0	1	0	10	0	0	0	0	0	0	0	29	0	1	0	0	0	0	0	0	0	7	2	2	0	7	2	2	7	6	6	1	0	5	6	0	0	0	0	0	1	2	34	7	5	0	0	1	1
ENSG00000131095	0	0	0	0	0	0	0	0	0	0	0	0	0	0	0	0	0	0	0	0	0	0	0	0	0	0	0	0	0	0	0	0	0	0	0	0	0	0	0	0	0	0	0	0	0	0	0	0	0	0	0	0	0	0	0	0	0	4	0	0	0	0	0	0	0	0	0	37	0	0
ENSG00000131096	0	0	0	0	0	0	0	0	0	0	0	0	0	0	0	0	0	0	0	0	0	0	0	0	0	0	0	0	0	0	0	0	0	0	0	0	0	0	0	0	0	0	0	0	0	0	0	0	0	0	0	0	0	0	0	0	0	0	0	0	0	0	0	0	0	0	0	0	0	0
ENSG00000131097	0	0	0	0	0	0	0	0	0	0	0	0	0	0	0	0	0	0	0	0	0	0	0	0	0	0	0	0	0	0	0	0	0	0	0	0	0	0	0	0	8	0	0	0	0	0	0	16	0	0	0	0	0	0	0	0	0	0	0	0	0	0	0	0	0	0	0	0	0	0
ENSG00000131100	369	642	551	563	195	988	305	282	434	672	725	345	82	229	842	559	577	17	239	483	1406	593	383	975	605	1006	47	288	189	374	173	20	232	399	386	825	173	741	504	928	572	598	244	647	208	472	286	600	181	620	381	484	171	179	710	328	506	534	85	92	220	628	486	515	926	442	762	236	267	476
ENSG00000131115	61	0	0	0	0	120	0	0	18	0	218	0	11	7	4	0	62	0	0	0	151	36	0	0	2	92	88	3	2	0	8	1	0	0	0	0	0	19	10	0	0	0	0	4	0	0	5	0	2	0	15	0	71	0	488	15	3	4	5	1	0	0	0	0	0	0	0	6	0	0
ENSG00000131116	0	0	0	0	0	0	0	0	0	0	6	0	0	0	12	0	24	0	0	0	1	0	0	0	0	0	0	0	0	0	0	0	0	0	0	0	0	0	0	0	0	0	0	0	0	0	0	0	0	0	0	0	0	0	0	0	0	0	0	0	0	0	0	0	0	0	0	0	0	0
ENSG00000131126	0	0	0	0	0	0	0	0	0	0	0	0	0	0	0	0	0	0	0	0	0	0	0	0	0	0	0	0	0	0	0	0	0	0	0	0	0	0	0	0	0	0	0	0	0	0	0	0	0	0	0	0	0	0	0	0	0	0	0	0	0	0	8	0	0	16	0	0	0	0
ENSG00000131127	17	0	0	59	0	3	0	5	1	0	50	0	42	0	78	0	2	65	0	0	2	9	0	1	0	9	21	33	12	0	75	0	14	0	0	0	0	0	0	0	0	0	0	0	73	0	0	0	0	0	14	22	3	0	40	0	0	0	0	60	0	0	0	0	0	0	0	2	0	0
ENSG00000131142	0	0	0	0	0	0	0	0	0	0	0	0	0	0	0	0	0	0	0	0	0	0	0	0	0	0	0	0	0	0	0	1	0	0	0	0	0	0	0	0	0	0	0	0	0	0	0	0	0	0	0	0	0	0	0	0	0	0	0	0	0	0	0	0	0	0	0	0	0	0
ENSG00000131143	601	207	407	689	792	486	434	129	467	583	491	295	152	234	491	678	999	474	215	845	1152	633	593	755	259	673	1201	209	588	593	102	588	260	23	297	1652	459	461	573	611	718	816	542	547	345	555	473	404	395	451	499	322	535	387	530	872	771	872	544	42	584	347	1177	554	679	266	521	435	803	776
ENSG00000131148	12	0	0	1221	0	0	139	6	247	225	7	199	29	32	73	9	141	61	310	0	190	77	9	3	153	0	599	83	0	12	78	6	12	17	2	41	67	66	0	89	20	147	109	19	14	0	38	0	0	0	152	0	11	0	0	9	73	6	130	5	5	69	111	139	36	0	0	58	4	53
ENSG00000131149	3	2	2	0	0	0	3	96	35	3	1	2	17	141	0	0	2	0	0	0	738	0	129	808	5	1	0	38	0	0	1	210	172	73	0	97	2	1	58	125	310	2	79	3	19	238	185	12	6	0	92	124	0	43	29	6	67	86	166	16	22	5	24	61	481	342	74	71	16	6
ENSG00000131152	0	0	0	0	0	0	0	0	0	0	0	0	0	0	0	0	0	0	0	0	0	0	0	0	0	0	0	0	0	0	0	0	0	0	0	0	0	0	0	0	0	0	0	0	0	0	0	0	0	0	0	0	0	0	0	0	0	0	0	0	0	0	0	0	0	0	0	0	0	0
ENSG00000131153	8	0	0	0	0	0	0	0	0	184	0	0	0	4	0	0	0	0	0	0	59	0	19	0	0	0	0	0	0	0	0	0	0	0	0	0	0	0	0	0	0	0	0	0	0	0	0	0	0	0	0	0	0	0	0	0	0	0	0	0	0	0	0	0	0	0	0	0	0	0
ENSG00000131165	368	9	7	4	39	5	0	17	56	6	21	13	7	67	153	38	370	141	0	22	162	35	6	9	0	282	2	12	80	5	21	27	1	0	1	73	2	58	10	3	1	0	0	0	7	0	5	43	43	4	4	19	94	2	17	308	31	19	9	62	1	0	20	3	25	15	4	0	24	88
ENSG00000131171	207	1725	8	145	0	150	1410	60	401	2358	485	0	140	2	1	4	689	230	2	2	132	138	177	2	35	1794	44	24	2201	918	435	686	213	520	53	173	599	979	29	1068	97	1658	1041	22	38	806	43	121	66	526	534	298	582	12	259	26	511	587	0	0	564	88	86	0	896	124	0	38	1292	502
ENSG00000131174	884	287	437	107	275	193	314	51	88	164	137	219	106	261	381	126	581	103	273	121	763	583	352	183	160	274	450	215	408	327	106	186	566	75	1048	894	1598	740	594	1969	316	624	906	670	372	489	487	723	696	1235	882	230	336	79	1407	1425	933	721	165	201	465	562	1216	482	919	495	755	548	725	564
ENSG00000131183	0	0	0	0	0	0	0	0	0	0	1	0	0	0	0	0	0	0	0	0	0	0	0	0	0	0	0	0	0	0	0	0	0	0	0	0	0	0	0	0	0	0	17	0	0	0	0	0	31	0	0	1	0	0	0	24	0	0	0	0	0	0	0	0	0	0	0	0	0	0
ENSG00000131187	12	0	9	0	2	0	0	5	6	44	0	2	0	0	0	0	0	0	0	0	0	1	0	2	0	20	0	12	0	0	0	0	0	0	9	0	0	0	0	3	39	0	16	0	2	0	0	0	30	0	0	4	0	0	0	1	0	46	27	0	3	0	2	8	0	0	10	27	13	0
ENSG00000131188	0	0	0	0	0	0	0	0	0	0	0	0	0	0	0	0	0	1	0	0	0	0	0	0	0	0	0	0	0	0	0	0	0	0	0	0	0	0	0	0	0	0	0	0	0	0	1	0	0	0	0	0	0	0	0	0	0	0	0	0	0	1	0	0	0	0	0	0	0	3
ENSG00000131196	0	0	0	0	0	0	0	0	0	0	0	0	0	0	0	0	0	0	0	0	0	0	0	0	0	0	0	0	0	0	0	0	0	0	0	0	0	0	0	0	0	0	0	0	0	0	0	0	0	0	0	0	0	0	0	0	0	0	0	0	0	0	0	0	0	0	0	0	0	0
ENSG00000131203	0	0	0	0	0	0	0	0	0	0	0	0	0	0	0	0	0	0	0	0	0	0	0	0	0	0	0	0	0	0	0	0	0	0	0	0	0	0	0	0	0	0	0	0	0	0	0	0	0	0	0	0	0	0	0	0	0	0	0	0	0	0	0	0	0	0	0	0	0	0
ENSG00000131233	0	0	0	0	0	0	0	0	0	0	0	0	0	0	0	0	0	0	0	0	0	0	0	0	0	0	0	0	0	0	0	0	0	0	0	0	0	0	0	0	0	0	0	0	0	0	0	0	0	0	0	0	0	0	0	0	0	0	0	0	0	0	0	0	0	0	0	0	0	0
ENSG00000131236	126	6	140	85	337	16	0	132	130	110	77	92	14	107	161	111	0	55	65	120	361	273	244	64	58	0	0	37	0	54	44	13	20	5	28	59	120	18	50	24	181	2	18	3	0	58	70	45	57	130	71	9	35	56	60	15	128	224	112	0	0	44	265	54	0	51	50	0	38	24
ENSG00000131238	1554	8	457	7	14	1	40	256	1318	0	5	148	27	357	29	4	73	3	2	21	278	8	9	2	6	0	756	231	0	262	113	9	327	10	1	700	285	49	137	238	231	100	269	366	56	531	341	8	78	188	386	609	345	269	467	1067	560	458	650	12	16	29	85	170	39	576	1881	193	331	420
ENSG00000131242	0	0	0	0	0	15	692	14	0	0	0	0	0	0	0	9	0	279	0	0	0	39	0	0	1	0	0	0	0	3	0	0	0	0	0	9	0	7	0	4	0	0	0	0	0	0	0	0	1	0	1	37	0	0	1	16	56	13	0	0	0	0	0	0	0	0	0	4	0	98
ENSG00000131263	28	14	39	205	0	21	7	3	475	192	167	513	100	487	593	24	215	0	2	2	1595	163	1604	416	702	7	904	192	0	12	265	0	55	342	330	236	6	53	6	15	0	7	143	165	43	105	104	186	16	177	159	28	9	0	71	11	91	5	0	7	9	56	137	317	0	41	110	120	307	303
ENSG00000131264	0	0	0	0	0	0	0	0	0	0	0	0	0	0	0	0	0	0	0	0	0	0	0	0	0	0	0	0	0	0	0	0	0	0	0	0	0	0	0	0	0	0	0	0	0	0	0	0	0	0	0	0	0	0	0	0	0	0	0	0	0	0	0	0	0	0	0	0	0	0
ENSG00000131269	20	0	0	62	68	0	89	3	145	0	0	32	17	6	0	1270	1	42	2	0	84	178	0	0	11	0	2	30	0	124	41	8	103	0	7	343	3	12	9	176	330	0	586	43	135	0	18	10	4	387	0	7	2	0	31	16	42	0	18	0	6	11	0	15	28	4	76	4	24	7
ENSG00000131323	80	0	1	0	0	0	0	11	105	0	0	0	3	139	2	0	6	0	0	0	7	20	0	0	36	0	1	26	0	24	4	0	6	58	0	0	0	37	3	22	3	0	0	0	11	3	31	73	0	148	0	18	41	51	66	0	3	0	42	128	2	0	117	6	0	47	74	13	26	19
ENSG00000131351	0	0	0	0	0	0	0	6	0	0	0	0	0	0	0	0	0	0	0	0	0	0	0	0	0	0	0	46	0	0	0	0	0	0	0	0	0	0	0	0	1	0	0	0	0	4	0	0	0	0	0	0	0	0	0	0	0	0	67	0	0	0	25	0	0	0	0	0	0	0
ENSG00000131355	0	0	0	0	0	0	0	0	0	0	0	0	2	0	0	0	0	0	0	0	0	0	0	0	0	0	0	0	0	0	0	0	0	0	0	0	0	0	0	0	0	0	0	0	0	0	0	0	0	0	0	0	0	0	0	0	0	0	0	0	0	0	0	0	0	0	0	0	0	0
ENSG00000131368	428	0	2	0	0	110	408	11	58	0	0	1	1	104	0	0	34	0	0	17	45	65	0	288	9	4	0	5	1	61	19	6	150	0	0	3	0	0	0	275	1	88	0	44	0	81	19	0	0	0	95	0	0	43	4	0	50	0	0	64	40	9	8	276	7	15	0	77	0	2
ENSG00000131370	0	0	0	25	0	0	0	0	4	0	0	0	0	6	0	0	6	0	0	0	0	0	0	0	15	14	0	0	0	1	0	0	0	0	0	3	0	0	0	0	0	29	0	0	0	13	0	0	1	0	15	0	0	0	2	0	0	0	0	0	1	0	0	0	3	0	0	0	0	0
ENSG00000131373	0	0	136	0	1	1	0	48	0	0	71	0	4	63	0	0	156	0	0	0	126	225	9	45	0	15	54	17	8	0	1	0	0	0	0	0	0	9	0	0	12	0	15	2	2	41	0	0	5	0	0	0	0	0	0	0	11	0	29	1	8	0	3	45	0	0	332	7	0	0
ENSG00000131374	807	1	1	402	0	2	0	77	44	0	183	0	15	103	1159	0	632	0	0	0	0	4	0	72	0	55	0	61	0	22	0	0	0	150	0	1	1	6	2	80	123	43	28	1	0	1	2	0	7	213	0	190	6	11	199	134	53	67	0	1	5	0	96	3	6	0	0	0	0	22
ENSG00000131375	360	0	50	2	0	0	0	59	0	0	3	1	9	145	97	1	45	34	4	0	185	60	2	1	82	4	16	67	24	7	0	0	0	17	0	0	4	0	0	7	175	21	0	91	0	2	33	40	0	60	48	114	9	93	0	0	28	0	0	152	7	2	310	66	1112	112	2	0	0	12
ENSG00000131378	0	0	0	0	0	0	0	0	0	0	33	0	3	0	0	0	0	0	0	0	0	0	0	2	0	0	0	8	0	0	0	0	0	0	0	0	0	0	0	0	0	0	0	0	0	0	0	0	0	0	0	0	0	0	0	0	0	0	0	0	0	0	0	0	0	0	0	0	0	0
ENSG00000131379	0	0	0	0	0	0	0	0	0	0	0	0	0	0	0	0	0	0	2	0	0	0	0	0	0	0	0	0	0	0	0	0	0	0	0	0	0	0	0	0	0	0	0	0	0	137	0	0	0	0	0	0	0	0	0	0	0	0	0	0	0	0	0	0	0	0	0	0	0	0
ENSG00000131381	3	0	8	213	304	0	4	20	70	7	2	112	16	138	119	18	353	7	51	1	355	86	6	145	8	120	1	47	679	35	32	0	44	2	82	54	0	72	0	21	0	0	2	2	0	19	31	0	2	0	1	0	8	0	538	0	40	0	0	0	155	0	79	10	0	0	0	0	0	13
ENSG00000131386	0	0	0	0	0	0	0	0	0	0	0	0	0	0	0	0	0	1	0	0	0	0	0	0	0	0	0	0	0	1	0	0	0	0	0	0	0	0	0	0	0	0	0	0	0	0	0	0	0	0	0	0	0	0	0	0	0	0	0	0	0	0	0	0	0	0	0	0	0	0
ENSG00000131389	60	17	36	4	18	2	3	17	12	0	2	0	10	108	7	591	4	16	363	103	7	12	0	558	196	0	0	22	0	398	7	0	10	343	0	1	3	0	0	23	3	6	84	145	2	32	0	2	0	126	1	81	0	3	38	135	65	155	1	32	0	0	2	22	18	0	0	10	14	4
ENSG00000131398	0	0	0	0	0	2	0	0	0	0	0	0	0	0	0	0	0	0	0	0	0	0	0	0	0	0	0	0	0	0	0	0	0	0	0	0	0	5	0	0	0	0	0	0	0	0	0	0	0	0	0	0	0	0	0	0	0	0	0	0	0	0	0	0	0	0	0	0	0	0
ENSG00000131400	0	0	0	0	0	0	0	0	0	0	0	1	0	0	0	0	0	0	0	0	0	0	0	0	0	1	0	0	0	0	0	0	0	0	0	0	0	0	0	0	0	0	0	0	0	0	0	0	0	0	0	0	0	0	0	0	0	0	0	0	0	0	0	0	0	0	0	0	0	0
ENSG00000131401	0	0	0	0	0	6	0	0	0	0	0	0	0	0	0	0	0	0	0	0	0	0	31	0	0	0	0	10	0	0	0	0	0	0	0	0	0	0	0	0	0	0	0	0	0	0	0	0	0	0	0	0	0	0	0	0	0	0	0	0	0	0	0	0	0	0	0	0	0	0
ENSG00000131408	48	0	193	0	7	3	0	0	0	18	0	0	9	2	12	0	4	0	0	0	1	17	0	0	0	0	0	7	14	0	0	3	0	104	2	43	0	29	3	1	1	0	6	1	0	60	0	8	5	0	0	0	40	0	0	1	3	37	0	0	4	0	0	0	0	0	59	8	0	3
ENSG00000131409	0	0	0	0	0	0	0	0	0	0	0	0	0	0	0	0	0	0	0	0	0	0	0	0	0	0	0	0	0	0	0	0	0	0	0	0	0	0	0	0	0	0	0	0	0	0	0	0	0	0	0	0	0	0	0	0	0	0	0	0	0	0	0	0	0	0	0	0	0	0
ENSG00000131435	0	0	0	0	0	0	0	0	0	0	0	0	0	0	0	0	0	0	0	0	0	0	0	0	0	0	0	0	0	0	0	0	0	0	0	0	0	0	0	0	0	0	0	0	0	0	0	0	0	0	0	0	0	0	0	0	0	0	0	0	0	0	0	0	0	0	0	0	0	0
ENSG00000131437	44	0	0	0	2	0	4	90	42	13	3	7	107	14	94	14	0	0	3	1	350	165	6	0	0	4	45	64	14	7	2	0	73	117	23	0	113	28	120	169	1	65	90	164	3	125	310	275	46	92	7	12	6	20	44	54	69	61	33	0	162	74	165	18	31	56	855	92	336	36
ENSG00000131446	140	1	1	71	4	0	0	2	40	6	48	7	27	78	299	3	0	1	0	1166	17	494	0	2	51	2	5	73	0	1	8	0	11	23	19	122	0	107	12	37	7	2	83	86	6	221	12	17	3	2	9	66	41	250	5	5	12	23	23	17	1	6	106	214	0	64	15	3	106	22
ENSG00000131459	0	0	4	5	2	0	1	73	0	0	0	0	1	0	0	0	6	0	0	0	7	19	0	0	43	1	0	0	0	0	0	0	0	0	0	0	0	0	0	8	0	0	0	0	165	7	0	0	0	0	0	0	0	0	0	17	0	20	0	0	1	0	0	0	0	0	0	25	0	0
ENSG00000131462	26	337	104	332	746	0	299	24	71	0	67	9	28	77	46	13	2	0	248	0	58	0	1	1	2	291	822	45	0	0	14	2	2	0	5	191	44	157	1	0	0	249	8	1	235	55	2	11	79	18	116	125	0	4	164	0	75	352	36	92	57	50	26	393	155	54	16	2	19	12
ENSG00000131467	107	19	232	168	0	11	51	24	543	30	678	168	35	53	618	0	599	136	200	212	647	22	7	415	19	3	120	20	72	16	54	194	30	8	7	283	71	4	83	137	190	22	92	247	0	106	8	189	115	26	10	635	2	2	3	56	30	88	2	11	46	125	143	56	868	307	3	15	27	29
ENSG00000131469	444	700	629	719	597	291	602	262	598	497	463	309	141	261	526	726	1124	547	605	304	862	1070	452	928	364	975	858	261	559	327	187	517	392	85	636	440	346	469	421	482	581	370	373	718	131	191	426	347	317	355	292	775	234	52	501	306	283	606	205	68	308	255	765	349	299	303	621	161	257	634
ENSG00000131470	0	0	0	0	0	0	0	0	0	0	0	0	9	0	0	0	0	6	68	0	14	0	0	3	0	34	0	0	0	0	0	0	0	0	0	0	2	0	0	0	0	0	0	0	0	0	0	1	0	0	4	0	24	0	0	0	0	0	0	0	0	0	0	0	0	0	0	0	0	2
ENSG00000131471	0	0	3	5	5	0	7	0	0	0	0	0	0	0	0	0	0	0	0	0	0	0	0	2	0	0	0	0	0	0	0	0	0	0	0	0	0	0	0	0	0	0	0	0	0	0	0	9	0	0	0	0	0	0	0	0	0	0	0	0	0	0	0	0	0	0	0	0	0	0
ENSG00000131473	537	569	224	558	60	160	8	300	1017	11	335	263	241	459	268	62	141	28	37	759	129	222	184	139	640	93	202	1085	10	117	402	128	1317	700	268	726	986	1367	1371	640	1033	316	1816	1225	729	1032	376	674	776	822	871	877	886	422	1467	482	1047	862	353	782	1637	1022	1187	1075	757	790	979	1273	823	1208
ENSG00000131475	116	0	1	23	342	199	0	51	228	101	8	4	19	221	553	2	142	4	664	0	324	96	158	111	16	4	40	61	0	80	1	36	40	1	1	35	272	8	154	22	227	17	101	82	0	79	33	426	128	36	25	47	0	1	108	141	47	378	0	0	100	1	188	444	0	0	75	3	436	39
ENSG00000131477	0	0	0	0	0	0	0	0	0	0	0	0	0	0	0	0	0	0	0	0	0	0	0	0	0	0	0	0	0	0	0	0	0	0	0	0	0	0	0	0	0	0	0	0	0	0	0	0	0	0	0	0	0	0	0	0	0	0	0	0	0	0	0	0	0	0	0	0	0	0
ENSG00000131480	0	0	0	0	0	0	0	0	0	0	0	0	0	0	0	0	0	0	0	0	0	0	0	25	0	0	0	0	0	0	14	0	0	0	0	0	0	0	10	0	0	0	0	1	0	0	0	0	0	0	13	0	0	0	0	0	0	0	21	0	0	0	0	0	0	0	0	0	2	0
ENSG00000131482	0	0	0	0	0	0	0	0	0	1	0	0	0	0	0	0	0	0	0	0	0	0	0	0	0	0	0	0	0	0	0	0	0	0	0	0	0	0	0	0	0	0	0	0	0	0	0	0	0	0	0	0	0	0	0	0	0	0	0	0	0	0	0	0	0	0	0	0	0	0
ENSG00000131484	0	0	0	0	0	0	0	0	0	0	4	0	0	0	31	0	0	0	0	0	0	0	0	0	0	0	0	0	0	0	0	0	12	0	0	0	0	0	0	0	0	0	7	0	0	13	4	0	0	0	0	11	0	0	0	0	0	15	0	1	0	0	0	0	0	0	0	0	12	0
ENSG00000131495	89	292	87	116	132	44	169	21	163	114	84	7	46	51	67	250	178	86	27	49	105	272	10	212	101	269	40	67	9	106	15	161	91	12	474	250	225	156	119	151	173	126	85	157	117	180	165	100	149	329	287	132	70	4	118	134	108	250	115	27	213	138	235	65	257	81	337	88	201	141
ENSG00000131503	15	32	0	0	1	1	1	6	31	0	46	0	15	6	3	11	46	15	4	1	20	40	28	21	89	2	15	4	0	118	2	40	76	26	0	34	9	39	0	31	0	0	5	36	93	19	0	0	6	1	8	0	16	0	0	1	0	129	12	45	2	72	84	0	0	125	0	0	6	116
ENSG00000131504	109	1	3	23	31	2	323	61	471	2	301	185	47	115	95	65	675	37	0	1	313	894	121	85	2	67	152	291	27	51	57	118	508	31	22	919	410	249	284	375	39	281	716	68	57	470	34	37	705	861	44	160	83	180	327	11	268	223	202	25	573	998	140	689	529	402	263	156	344	401
ENSG00000131507	44	20	2	47	1	0	280	11	482	16	14	20	24	41	195	13	16	8	200	15	154	13	18	148	0	215	108	126	14	62	81	8	48	49	42	633	252	125	95	372	346	10	636	56	94	231	277	25	85	592	213	42	34	205	88	262	139	624	47	17	193	59	249	258	988	376	129	143	384	28
ENSG00000131508	202	120	33	36	198	49	1520	140	14	4	97	1	73	194	161	329	204	164	39	58	564	238	544	451	416	196	25	295	1082	152	51	31	131	77	576	461	24	359	96	702	151	57	269	176	118	566	147	179	23	575	388	152	12	67	330	13	97	311	51	211	250	309	226	405	248	323	23	918	146	84
ENSG00000131538	0	0	0	0	0	0	0	0	0	0	0	0	0	0	0	0	0	0	0	0	0	0	0	0	0	0	0	0	0	0	0	0	0	0	0	0	0	0	0	0	0	0	0	0	0	0	0	0	0	0	0	0	0	0	0	0	0	0	0	0	0	0	0	0	0	0	0	0	0	0
ENSG00000131548	0	0	0	0	0	0	0	0	0	0	0	0	0	0	0	0	0	0	0	0	0	0	0	0	0	0	0	0	0	0	0	0	0	0	0	0	0	0	0	0	0	0	0	0	0	0	0	0	0	0	0	0	0	0	0	0	0	0	0	0	0	0	0	0	0	0	0	0	0	0
ENSG00000131558	177	0	209	125	0	0	0	38	13	0	35	0	21	23	7	6	445	23	4	3	57	120	1	8	0	4	0	94	0	3	23	97	866	170	337	262	343	154	8	301	417	130	129	425	310	82	41	252	369	22	309	50	63	101	968	106	453	432	350	386	219	135	895	250	94	234	203	138	59	86
ENSG00000131584	0	0	0	0	0	0	0	0	0	0	0	0	0	0	0	0	0	32	0	0	0	0	0	0	0	0	0	0	0	0	0	0	3	0	0	0	9	0	3	1	30	0	2	0	0	0	0	5	3	0	0	8	0	2	0	1	11	19	0	5	0	0	0	0	0	0	0	0	0	0
ENSG00000131591	0	0	0	0	0	0	0	0	0	0	0	2	0	0	0	14	0	0	0	0	0	0	0	0	0	0	0	0	0	0	0	0	22	0	0	0	10	43	0	6	0	18	0	13	2	12	0	0	0	0	0	0	0	0	0	12	0	0	0	0	0	0	0	0	0	0	0	0	0	0
ENSG00000131620	0	0	0	0	0	0	0	0	0	0	0	0	0	0	0	0	0	0	0	0	0	0	14	0	0	0	0	0	0	0	0	0	0	0	0	0	0	0	0	0	0	0	2	0	0	0	0	0	0	0	0	0	0	0	0	0	0	0	0	0	0	0	0	0	0	0	0	0	0	0
ENSG00000131626	683	0	359	297	140	7	3	163	547	422	143	5	66	164	41	0	186	87	9	0	34	708	3	803	484	25	90	137	24	29	37	0	18	550	14	275	117	608	30	187	170	115	919	55	16	237	87	173	71	314	160	8	40	326	225	179	231	49	42	6	21	30	247	427	202	141	40	281	67	58
ENSG00000131634	0	0	0	0	0	0	0	0	0	0	0	0	0	0	0	0	0	0	0	0	0	0	0	0	0	0	0	0	0	0	0	0	0	0	0	0	0	0	0	0	0	0	0	0	0	0	0	0	1	0	0	0	0	0	0	0	0	0	0	0	0	0	0	0	0	0	0	0	0	0
ENSG00000131650	0	0	0	0	0	0	0	0	0	0	0	0	0	0	3	0	0	0	0	0	0	0	0	0	0	0	0	0	0	0	0	0	0	0	0	0	0	0	0	0	0	0	0	0	0	0	0	0	0	0	0	0	0	0	0	0	0	0	0	0	0	0	0	0	0	0	0	0	0	0
ENSG00000131652	0	0	0	274	0	0	0	0	1	0	0	3	0	0	0	0	0	0	0	0	0	3	0	5	0	0	2	1	0	0	0	0	0	0	0	9	32	0	0	3	0	0	111	1	4	4	0	0	0	47	0	0	0	0	0	0	0	0	0	0	3	0	0	0	14	0	0	4	0	11
ENSG00000131653	5	0	18	4	0	0	0	0	0	0	0	0	1	2	4	0	0	0	0	0	0	1	0	0	0	0	0	0	0	0	0	1	0	3	0	0	0	0	0	5	0	0	0	23	0	0	0	0	4	0	0	0	0	0	0	0	0	15	0	0	0	0	0	0	0	0	0	0	0	0
ENSG00000131668	0	0	0	0	0	0	0	0	0	0	0	0	0	0	0	0	0	0	0	0	0	0	0	0	0	0	0	0	0	0	0	0	0	0	0	0	0	0	0	0	0	0	0	0	0	0	0	0	0	0	0	0	0	0	0	0	0	0	0	0	0	0	0	0	0	0	0	0	0	0
ENSG00000131669	43	633	0	372	3	3	0	0	189	29	15	43	7	112	6	0	246	1	0	1	25	19	2	124	7	28	0	97	23	0	1	1	41	0	5	683	0	3	5	134	311	2	157	196	3	49	41	0	113	5	10	118	282	64	185	229	74	123	333	17	38	12	96	597	41	0	5	71	2	0
ENSG00000131686	0	0	0	0	0	0	0	0	0	0	0	0	0	0	0	0	0	0	0	0	0	0	0	0	0	0	0	0	0	0	0	0	0	0	0	0	0	0	0	0	0	0	0	0	0	0	0	0	0	0	0	0	0	0	0	0	0	0	0	0	0	0	0	0	0	0	0	0	0	0
ENSG00000131697	8	0	0	0	0	0	0	0	0	2	0	0	0	29	1	0	0	2	2	11	3	59	84	0	0	1	2	0	1	0	0	0	7	0	0	0	0	0	0	0	40	0	0	0	0	25	6	0	105	0	0	0	9	0	8	0	9	3	0	0	0	1	0	0	0	24	0	2	1	0
ENSG00000131711	2484	84	1131	1680	1651	100	565	2801	674	1108	687	1516	526	3517	3178	429	773	983	744	3016	1595	2492	59	2645	473	274	350	1655	2257	413	245	1036	2448	929	212	1020	156	1697	246	3429	329	1829	1853	2696	68	1658	1161	1927	1080	2402	1994	3559	1048	849	1838	2350	1943	1938	1919	292	1687	1677	6749	2145	3119	2915	134	1087	983	1489
ENSG00000131721	0	0	0	0	0	0	0	0	0	0	0	0	0	0	0	0	0	0	18	0	0	0	0	0	0	0	0	0	0	0	0	0	0	0	0	0	0	0	0	0	0	374	0	0	0	0	0	0	0	0	0	0	0	0	0	13	0	0	0	0	0	14	0	0	0	0	0	0	0	0
ENSG00000131724	3	0	0	0	41	11	0	90	21	0	518	8	0	24	15	4	0	0	0	0	0	0	0	0	153	7	0	19	0	0	3	22	37	84	195	7	79	47	21	0	86	20	177	650	111	9	7	30	37	0	66	568	11	48	251	34	134	122	0	0	0	513	12	86	12	4	26	24	119	1
ENSG00000131725	293	12	83	13	17	79	186	73	34	18	313	1	72	203	8	103	779	40	42	34	53	201	5	642	320	18	2	45	0	17	30	0	21	133	0	159	284	244	10	150	5	71	256	131	0	199	201	22	37	0	159	37	0	142	107	73	201	39	0	46	54	22	147	304	25	40	51	0	74	9
ENSG00000131730	0	0	0	0	0	0	0	0	0	0	0	0	0	0	0	0	0	0	0	0	0	0	0	0	0	2	3	3	1	2	0	0	0	0	0	0	0	0	0	0	0	0	0	41	0	0	10	0	0	0	0	0	0	0	0	0	0	0	1	0	0	0	0	0	0	0	0	0	0	0
ENSG00000131732	94	455	1	0	0	684	79	52	57	16	25	152	16	321	4	776	1	485	0	0	249	1043	469	146	53	0	1	83	0	256	53	5	179	105	4	75	736	5	51	301	19	20	366	354	5	233	382	38	20	249	116	0	8	0	50	7	56	47	9	353	125	170	53	45	8	94	13	59	1	251
ENSG00000131737	0	0	0	0	0	0	0	0	0	0	28	0	0	0	0	0	0	0	3	0	2	0	0	0	0	0	0	0	0	1	0	0	0	0	0	0	0	0	0	0	0	0	0	0	0	0	0	0	0	0	0	0	0	0	0	0	0	0	87	0	0	0	0	0	0	0	0	0	0	0
ENSG00000131738	0	0	97	0	0	0	0	0	0	0	0	6	0	0	0	0	0	0	0	0	0	108	0	0	0	0	0	0	0	0	0	0	0	1	0	0	0	0	0	0	0	0	0	0	0	0	17	0	14	0	2	0	0	0	97	45	0	0	2	0	0	0	0	0	0	0	0	0	0	0
ENSG00000131746	0	0	0	0	0	0	0	0	0	0	0	0	0	0	0	0	0	0	0	0	0	0	0	0	0	0	0	0	0	0	0	0	0	0	0	11	0	0	0	0	0	0	0	0	0	0	0	0	0	0	0	0	0	0	0	0	0	0	0	0	0	0	0	0	0	0	0	0	0	0
ENSG00000131747	0	0	0	0	0	0	58	0	2	0	0	0	0	0	0	0	0	2	0	0	0	0	0	0	0	1	0	0	0	0	0	0	0	0	0	0	0	0	0	17	0	0	0	0	0	0	0	0	0	1	0	0	0	0	0	0	0	0	9	0	0	0	0	0	0	0	0	0	0	0
ENSG00000131748	0	0	0	0	0	1	0	9	1	0	0	0	1	0	0	0	0	0	0	0	0	0	0	0	0	0	0	0	0	0	0	0	0	0	0	1	3	0	0	9	4	0	0	0	0	0	0	0	0	0	144	5	0	0	0	0	0	0	0	0	0	0	5	0	0	0	0	0	0	0
ENSG00000131759	0	9	0	0	1	0	12	0	0	0	0	0	0	14	0	0	15	0	0	5	78	3	0	0	0	4	0	0	0	0	0	0	1	2	5	0	0	9	1	0	1	0	0	0	0	0	2	0	0	0	1	0	1	0	0	1	0	0	0	0	0	0	0	0	16	0	1	0	0	0
ENSG00000131771	0	0	0	0	0	0	0	0	0	0	0	0	0	0	0	0	0	0	0	0	0	0	0	0	0	0	0	0	0	0	0	0	0	0	0	0	0	0	0	0	0	0	0	0	0	0	0	0	0	0	0	0	0	0	0	0	0	0	0	0	0	0	0	0	0	0	0	0	0	0
ENSG00000131773	138	26	36	84	13	229	141	90	181	0	0	8	113	142	22	473	210	415	192	168	309	563	0	0	19	199	471	163	157	111	69	0	34	22	0	6	25	43	218	69	221	349	102	34	14	91	35	4	64	91	39	54	215	24	1	10	188	75	317	17	268	20	66	192	320	3	17	164	1	105
ENSG00000131778	6	151	120	123	50	0	0	4	65	1	0	0	18	61	6	3	0	0	0	0	2	21	37	3	52	0	0	25	0	0	65	0	1	4	1	136	14	399	1	3	113	0	2	1	0	6	2	86	142	129	2	7	85	0	94	8	8	194	0	0	21	0	0	10	49	139	59	30	155	23
ENSG00000131779	434	0	0	0	0	24	0	205	17	0	79	0	8	8	10	0	0	0	3	1	12	0	2	5	2	103	0	65	0	72	5	261	127	212	0	388	0	480	8	1	907	0	46	0	0	203	14	10	0	0	0	178	59	0	0	387	9	222	38	0	0	0	59	0	498	155	2	385	572	3
ENSG00000131781	0	0	0	0	0	7	0	0	102	0	0	0	0	0	0	0	0	1	0	0	0	0	0	0	1	10	0	0	0	143	0	0	0	0	1	0	0	4	0	0	0	0	0	0	0	0	0	0	0	0	0	9	0	0	0	0	0	0	0	0	0	0	0	0	0	0	0	0	1	0
ENSG00000131788	0	0	87	137	0	0	1	15	49	0	16	11	21	5	0	406	0	9	0	0	263	6	0	0	0	40	2	17	0	27	0	1	25	0	118	44	0	0	16	7	2	0	0	0	16	45	0	0	17	41	5	0	84	0	10	0	0	52	0	0	40	0	36	0	38	8	0	8	0	0
ENSG00000131791	814	2	5	563	0	20	1	330	432	0	899	9	63	232	48	123	2301	64	85	0	214	882	2	6	435	137	109	232	45	929	0	58	221	140	0	153	168	10	9	6	190	185	922	421	0	1	97	78	11	0	449	37	7	17	3	0	51	0	2	54	5	0	221	216	62	0	295	213	74	29
ENSG00000131797	0	0	0	0	0	0	0	0	0	0	0	0	0	0	2	0	0	0	0	0	68	0	0	0	0	0	0	0	0	0	0	0	7	0	0	0	0	0	0	0	0	0	0	0	0	0	4	0	0	0	0	0	0	0	0	0	0	0	0	12	0	8	0	0	0	0	0	0	0	0
ENSG00000131808	0	0	0	0	0	0	0	0	0	0	0	0	0	0	0	0	0	2	1	0	0	0	0	0	0	0	0	0	0	0	0	0	0	0	0	0	0	0	0	0	0	0	0	0	0	0	0	0	0	0	0	0	0	0	0	0	0	0	0	0	0	0	0	0	0	0	0	0	0	0
ENSG00000131828	97	2	27	91	3	1	11	14	1	2	169	2	28	54	9	17	16	1	488	54	318	442	14	20	69	252	0	84	0	2	12	50	290	443	11	143	543	384	109	130	133	32	454	156	0	328	118	96	155	208	139	5	140	1	32	68	137	123	12	157	12	39	130	236	8	0	369	17	509	474
ENSG00000131831	0	0	0	0	0	0	0	0	0	0	0	0	0	0	0	0	0	0	0	0	0	0	0	0	0	0	0	0	0	0	0	0	0	0	0	0	0	0	0	0	0	0	0	0	0	0	0	0	0	0	0	0	0	0	0	0	0	0	0	0	0	0	0	0	0	0	0	0	0	0
ENSG00000131844	2	1	37	0	1	9	2	10	72	2	0	32	13	223	552	0	0	0	206	1	150	16	0	98	10	4	7	33	3	0	38	0	74	0	2	524	891	350	146	329	82	2	9	7	63	90	269	64	12	32	75	368	591	2	6	105	82	44	755	0	8	0	184	171	14	2	0	20	48	9
ENSG00000131845	0	0	0	69	0	15	0	28	0	0	20	0	8	60	0	0	19	0	1	0	68	0	0	11	0	0	0	8	0	0	2	0	0	0	0	0	0	0	0	0	0	0	0	0	0	3	0	0	0	0	0	0	0	0	0	0	1	0	6	0	0	3	0	5	0	0	0	0	0	4
ENSG00000131848	0	0	0	0	0	0	0	0	0	0	0	0	0	0	30	0	2	0	0	0	0	0	0	0	0	0	0	5	0	4	0	0	0	0	0	0	0	0	41	2	0	0	0	0	0	0	0	0	0	141	0	0	0	0	0	0	0	14	11	0	0	7	0	0	0	38	0	0	0	0
ENSG00000131849	0	7	0	0	0	72	1	0	0	0	0	0	0	9	0	0	0	0	0	0	3	0	0	0	0	0	0	0	0	0	0	5	0	0	0	0	0	0	0	0	0	0	0	0	0	0	0	0	0	0	0	0	0	0	0	0	0	0	8	0	0	0	0	0	0	0	0	0	0	0
ENSG00000131864	0	0	0	0	0	0	0	0	0	0	0	0	0	0	0	0	0	0	0	0	0	0	0	0	0	0	0	0	0	0	0	0	0	0	0	0	0	0	0	0	0	0	0	0	0	0	0	0	0	0	0	0	0	0	0	0	0	0	0	0	0	0	0	0	0	0	0	0	0	0
ENSG00000131871	1251	216	58	594	402	1353	831	350	1988	30	854	1066	404	1101	391	241	1680	110	692	1124	714	1762	206	1383	688	1168	2242	472	1068	714	423	263	788	490	712	1284	597	656	512	942	186	514	895	593	144	424	398	275	383	411	659	72	47	1364	125	404	572	310	817	606	602	128	1026	226	455	154	70	528	180	198
ENSG00000131873	249	335	0	21	1	193	7	65	47	6	535	178	179	441	511	167	378	22	266	584	450	195	368	350	380	11	3757	346	8	27	330	143	1666	308	1	484	165	1196	55	367	481	2376	421	750	21	125	381	316	301	360	414	630	437	514	784	653	597	685	585	223	1284	336	444	197	418	444	1308	329	389	1003
ENSG00000131876	64	246	191	7	210	6	70	217	221	17	98	69	54	79	161	277	140	0	178	56	208	272	161	270	27	132	192	109	459	60	63	4	128	207	72	490	7	13	0	224	39	322	28	56	106	14	84	32	65	7	258	176	99	68	23	170	81	59	210	0	55	76	45	34	12	118	185	805	33	136
ENSG00000131885	0	0	0	0	0	0	0	0	0	0	0	0	0	0	0	0	0	0	0	0	0	0	0	0	0	0	0	0	0	0	0	0	0	0	0	0	0	0	0	0	0	0	0	0	0	0	0	0	0	0	0	0	0	0	0	0	0	0	0	0	0	0	0	0	0	0	0	0	0	0
ENSG00000131899	0	0	0	0	0	0	0	0	0	0	0	0	0	0	0	0	0	0	0	0	0	0	0	0	0	0	0	0	0	0	0	0	0	0	0	0	0	0	1	0	0	0	0	0	0	15	0	0	0	0	0	0	0	0	0	0	0	0	0	0	0	0	0	0	0	0	0	0	0	0
ENSG00000131910	0	0	0	0	0	0	0	0	0	1	0	0	0	0	0	1	0	0	0	0	0	0	0	0	0	0	0	0	0	0	0	0	0	0	0	0	1	1	1	0	6	3	0	0	0	0	0	0	0	11	0	0	0	0	0	0	0	0	0	0	0	0	0	0	0	0	0	0	0	0
ENSG00000131914	0	0	0	0	0	0	0	0	0	0	6	0	0	0	0	0	0	0	0	1	0	0	0	6	0	0	0	0	0	0	0	0	0	0	0	0	0	0	0	0	0	0	0	0	0	0	0	0	0	0	0	0	0	0	0	0	0	0	0	0	0	0	0	0	0	0	0	0	0	0
ENSG00000131931	85	0	1	1185	0	0	835	0	206	0	0	7	0	35	0	0	472	3	15	0	4	16	0	0	0	0	0	0	0	43	4	5	0	0	0	0	8	6	8	5	0	0	13	142	28	2	0	0	5	0	0	11	52	0	184	37	0	0	239	2	0	40	0	64	0	210	495	0	0	64
ENSG00000131941	767	0	69	0	595	1000	0	10	1	0	12	752	27	0	14	13	238	11	56	2	725	288	40	13	7	5	2	179	2	68	41	0	113	159	0	910	121	65	200	422	421	745	9	546	1	47	297	294	3	0	40	37	0	160	206	274	143	71	363	13	270	208	97	311	89	1001	19	32	246	431
ENSG00000131943	45	1	4	1	0	11	0	3	145	0	63	1	60	56	18	4	4	2	0	0	19	2	0	193	19	0	0	46	0	9	23	0	57	0	12	0	0	344	4	80	0	1	135	136	3	56	16	34	66	34	1	15	0	144	56	2	126	1	3	76	2	77	160	36	17	57	31	64	68	85
ENSG00000131944	0	1	0	1	1	1	284	1	0	0	0	0	5	0	5	0	0	0	0	0	0	0	0	2	1	0	0	0	0	0	1	0	0	0	0	0	0	0	0	0	0	0	0	0	0	0	0	0	0	0	0	0	0	0	0	0	0	0	175	0	0	0	0	0	6	0	0	12	0	0
ENSG00000131951	0	0	0	0	0	0	0	0	0	0	0	0	0	0	0	0	0	0	0	0	0	0	0	0	0	0	0	0	0	0	0	0	0	0	0	0	0	0	0	0	0	0	0	0	0	0	0	0	0	0	0	0	0	0	0	0	0	0	0	0	0	0	0	0	0	0	0	0	0	0
ENSG00000131966	194	8	3	4	4	216	403	128	11	351	232	2	19	310	206	0	361	284	6	16	400	825	248	4	0	129	1073	74	2	203	39	0	25	53	0	449	676	94	166	45	72	87	59	111	14	93	150	24	2	479	241	4	25	11	22	213	316	151	31	26	143	28	249	236	75	298	27	217	76	119
ENSG00000131969	6	0	0	0	0	2	0	0	0	0	0	0	0	0	0	0	0	0	0	0	0	0	0	0	0	0	0	13	0	23	0	0	0	4	0	0	0	0	0	0	0	0	0	0	0	0	0	0	0	0	0	0	0	0	0	0	0	0	0	0	0	0	0	0	0	0	0	0	0	0
ENSG00000131979	40	74	243	259	1012	45	2	118	36	2	791	0	29	443	5	0	192	3	4	6	547	28	0	0	0	1	1	104	0	6	0	0	0	0	0	1	0	4	0	2	0	3	39	23	0	0	0	0	0	29	0	35	13	0	0	148	0	2	54	0	0	0	36	0	12	0	0	0	0	0
ENSG00000131981	453	384	159	266	9	78	5	26	96	0	153	7	51	202	245	4	117	273	218	259	460	65	4	0	117	37	14	88	254	54	44	82	280	26	145	70	94	296	98	408	395	114	209	391	77	111	98	125	124	106	186	161	196	130	233	439	67	320	30	298	82	252	178	299	605	164	800	109	352	154
ENSG00000131982	0	0	0	0	0	0	0	0	0	0	0	0	0	0	0	0	0	0	0	0	0	0	0	0	0	0	0	0	0	0	0	0	0	0	0	0	0	0	0	0	0	0	0	0	0	0	0	0	0	0	0	0	0	0	0	0	0	0	0	0	0	0	0	0	0	0	0	0	0	0
ENSG00000132000	0	0	0	0	0	0	0	0	0	0	0	0	0	0	0	0	0	0	0	0	0	0	80	0	0	0	0	0	0	0	0	0	0	0	0	0	0	0	0	0	0	0	0	0	0	0	0	0	0	0	0	0	0	0	0	0	0	0	0	0	0	0	0	0	0	0	0	0	0	0
ENSG00000132002	554	349	2357	6166	3097	2018	2059	31	1137	682	987	1861	437	417	2712	3070	6284	979	1345	5726	347	2292	592	733	1132	362	1247	473	1588	311	795	899	271	450	701	644	1259	307	536	339	1636	101	424	871	1672	467	465	120	336	252	1954	157	534	146	620	0	405	1080	443	9	1153	162	2141	112	452	226	2093	223	560	1408
ENSG00000132003	0	0	15	4	0	1	0	21	14	0	0	0	4	0	19	0	8	90	74	103	2	0	20	81	0	1	1	17	2	0	10	1	0	82	0	0	13	1	10	0	6	1	9	0	2	16	3	6	2	0	21	8	5	0	0	23	11	1	2	2	75	10	0	1	2	8	4	33	9	15
ENSG00000132004	0	0	58	0	1	0	0	0	0	0	0	0	0	0	0	0	84	15	0	0	0	0	0	10	0	0	18	0	0	0	0	0	0	5	0	0	0	0	0	0	0	0	10	0	0	0	0	0	0	0	0	0	0	0	0	0	0	0	0	0	0	0	0	0	0	0	0	0	8	0
ENSG00000132005	0	0	0	0	0	0	0	0	0	3	1	1	0	0	1	0	0	22	6	0	10	0	0	0	0	0	0	0	0	0	0	0	2	0	1	0	0	5	0	0	11	0	0	7	0	0	0	26	0	35	16	14	2	0	0	14	0	0	0	0	0	0	1	38	16	0	0	0	0	6
ENSG00000132010	0	40	2	0	0	0	0	0	0	0	4	0	0	3	0	0	0	0	0	0	0	53	0	7	0	0	0	2	0	0	1	0	0	0	0	0	0	0	0	0	0	0	0	0	0	0	0	0	0	0	0	0	0	0	0	0	6	0	0	0	0	5	0	80	0	0	0	0	0	0
ENSG00000132016	0	0	0	0	0	0	0	0	0	0	0	0	0	0	0	0	0	0	0	0	0	0	0	0	0	0	0	0	0	0	0	0	0	0	0	0	0	0	0	0	0	0	0	0	0	0	0	0	0	0	0	0	0	0	0	0	0	0	26	0	0	0	0	0	0	0	0	0	0	0
ENSG00000132017	0	0	0	0	0	0	0	0	2	0	0	0	0	0	0	0	0	0	0	0	0	0	0	0	0	0	0	0	0	0	0	0	0	0	0	0	0	0	0	0	0	0	0	0	0	0	0	0	0	0	0	0	0	0	0	0	0	0	0	0	0	0	0	0	0	0	0	0	0	0
ENSG00000132024	0	4	0	0	0	1	0	0	0	0	0	7	3	1	0	0	0	2	0	42	0	0	129	0	0	1	1	3	1	0	0	0	35	0	1	5	0	0	29	51	0	4	4	0	45	3	0	0	1	19	0	0	24	9	1	1	0	28	82	9	0	0	0	150	103	0	2	0	0	5
ENSG00000132026	0	0	0	0	0	0	0	0	0	0	0	0	0	0	0	0	0	0	0	0	0	0	0	0	0	0	0	0	0	0	0	0	0	0	0	0	0	0	0	0	0	0	0	0	0	0	0	0	0	0	0	0	0	0	0	0	0	0	0	0	0	0	0	0	0	0	0	0	0	0
ENSG00000132031	143	4	0	2	1955	0	0	0	0	0	18	1	4	0	25	0	491	63	0	1	81	22	674	0	0	1493	0	232	0	10	186	28	0	0	0	0	3	0	0	0	0	0	0	6	1	0	0	0	0	10	0	0	0	0	0	152	0	0	0	0	4	0	13	0	0	0	0	0	0	0
ENSG00000132109	3	0	0	1	2	12	0	9	353	0	151	0	21	84	0	0	482	0	0	0	88	413	0	7	20	0	0	20	0	1	0	387	0	0	0	9	0	0	0	62	0	1	0	25	0	0	24	0	0	388	1	0	0	0	0	0	0	97	0	4	0	6	24	135	0	9	0	7	0	0
ENSG00000132122	0	0	0	0	0	0	0	101	19	0	0	152	0	20	0	0	45	0	0	0	0	0	0	0	0	0	0	0	0	0	0	0	0	24	0	64	0	44	71	0	12	0	46	4	0	4	45	1	0	6	0	27	12	6	77	26	9	15	0	1	58	0	337	289	0	8	0	21	25	93
ENSG00000132128	0	153	6	0	0	285	0	19	0	1	371	7	17	8	0	1	567	107	0	0	93	3	0	9	160	0	0	65	0	68	8	40	53	95	1	273	125	0	554	70	28	480	214	36	255	10	0	50	168	121	338	69	99	17	157	0	163	33	3	53	26	1	141	88	893	20	0	2	61	5
ENSG00000132141	0	0	0	0	0	0	0	16	0	0	0	0	0	0	0	0	0	0	0	0	126	0	0	0	0	0	1	0	0	0	4	0	0	34	5	0	0	1	0	0	0	0	0	114	0	0	35	0	0	0	34	8	0	0	27	0	0	0	0	0	1	0	0	0	1	0	0	0	0	0
ENSG00000132153	2	24	53	81	0	0	6	6	13	1	3	56	3	4	12	8	0	1	1	1	13	128	1	8	100	6	550	16	0	0	12	7	1	6	0	10	68	0	0	11	1	210	9	0	29	16	3	7	52	0	1	0	0	3	18	13	18	7	146	2	0	4	76	1	4	4	9	0	0	0
ENSG00000132155	27	75	3	59	16	6	8	43	80	8	95	162	77	80	152	4	606	34	0	1	50	350	62	1061	284	362	209	71	2175	82	109	11	59	81	11	0	4	535	75	10	193	13	2	0	107	95	0	57	0	6	61	11	17	0	228	10	10	72	20	118	62	54	1	127	0	5	0	19	18	1
ENSG00000132164	0	0	0	0	0	0	0	0	0	0	0	0	0	0	0	0	0	0	0	0	0	0	0	0	0	0	0	0	0	2	0	13	0	0	0	4	0	0	0	0	3	0	0	0	0	0	0	0	0	0	0	0	0	0	0	0	0	0	0	0	0	0	0	0	0	0	0	0	0	0
ENSG00000132170	0	0	0	0	0	0	0	0	0	0	0	0	2	0	0	5	0	0	0	0	0	0	0	0	0	0	0	0	0	0	0	0	0	0	0	0	0	0	0	0	0	0	0	0	0	0	0	0	0	0	0	0	0	0	0	0	0	0	0	0	0	0	0	0	0	0	0	0	0	1
ENSG00000132182	0	0	0	0	1	0	0	0	0	2	0	0	0	0	0	0	0	0	0	0	0	0	0	0	0	0	0	0	0	0	0	0	0	0	0	0	0	0	0	0	0	0	0	0	0	0	0	0	0	0	0	0	0	0	0	0	0	0	0	0	0	0	0	0	0	0	0	0	0	0
ENSG00000132185	0	0	0	0	0	0	0	0	0	0	0	0	0	0	0	0	0	0	0	0	0	0	0	0	0	0	0	0	0	0	0	0	0	0	0	0	0	0	0	0	0	0	0	0	0	0	0	0	0	11	0	0	0	0	0	0	0	0	0	0	0	0	0	0	0	0	0	0	0	0
ENSG00000132196	1	0	0	3	10	11	2	48	7	0	10	381	2	7	0	0	58	3	0	1707	12	0	31	14	0	3	2	1	0	3	0	0	4	0	7	0	0	1	3	0	0	31	0	0	14	0	47	43	13	0	0	12	0	45	0	0	43	112	0	0	0	0	0	2	0	8	18	11	0	0
ENSG00000132199	0	0	0	0	0	2	0	20	5	0	24	8	5	88	2	5	0	61	0	41	0	5	25	13	0	138	6	119	3	0	11	0	19	29	0	79	76	95	69	4	1	15	123	62	27	98	147	47	2	71	114	145	20	219	58	23	105	231	47	16	133	4	137	230	0	14	35	52	126	22
ENSG00000132204	0	0	0	0	0	0	0	0	0	0	0	0	0	0	0	0	0	0	0	0	0	0	0	0	0	0	0	0	0	0	0	0	0	0	0	0	0	0	0	0	0	0	0	0	0	0	0	0	0	0	0	0	0	0	0	0	0	0	0	0	0	0	0	0	0	0	0	0	0	0
ENSG00000132205	0	0	0	0	0	0	0	0	0	3	0	0	0	2	0	0	0	0	0	0	0	0	0	0	0	0	0	0	0	0	0	0	0	0	0	0	0	0	0	0	0	0	0	0	0	0	0	0	0	0	0	0	0	0	0	0	0	0	2	0	0	0	0	0	0	0	0	0	0	0
ENSG00000132207	0	1	4	0	0	0	0	0	0	3	0	4	0	1	3	0	0	0	7	0	1	1	0	0	0	0	0	2	0	0	0	2	2	0	0	0	0	6	0	1	0	0	0	1	2	2	3	1	1	0	1	0	0	0	0	0	0	0	0	0	0	4	1	2	0	1	0	5	3	0
ENSG00000132254	521	2	1	0	373	6	316	0	344	727	313	0	48	1	18	19	596	21	4	18	65	32	405	609	244	0	678	19	0	81	0	3	0	85	21	190	70	11	0	16	108	15	0	49	333	34	0	9	130	55	293	271	20	39	690	32	260	34	400	28	13	1	152	57	60	153	4	5	506	96
ENSG00000132256	13	20	0	3	6	7	0	272	354	207	3	0	16	850	14	63	474	24	25	0	712	166	7	222	7	1	22	204	0	11	58	0	119	161	148	76	132	591	0	137	388	65	6	29	61	9	199	55	122	64	104	2	181	2	301	0	436	489	290	18	304	0	422	161	138	72	1452	298	52	194
ENSG00000132259	0	0	0	0	0	0	0	0	0	0	0	0	0	0	0	0	0	0	0	0	0	0	0	0	0	1	0	0	0	0	0	0	0	0	0	0	0	0	0	0	0	0	0	0	0	0	0	0	0	0	0	0	0	0	0	0	0	0	0	0	0	0	0	0	0	0	0	0	0	0
ENSG00000132274	469	0	1	9	4	49	3281	2	4	6	177	145	118	925	124	0	3	0	0	2	352	44	0	395	18	1678	1	100	0	4	32	20	1	0	230	710	0	224	0	0	4	10	6	0	0	6	0	0	0	10	791	215	1	154	5	2	79	16	331	0	0	1	14	98	31	210	13	62	1	41
ENSG00000132275	2	297	7	9	170	43	126	204	395	4	403	159	13	4	147	45	26	123	135	373	112	186	41	15	39	19	255	69	4	73	12	6	171	0	14	0	0	6	30	0	0	37	30	0	10	1	0	0	9	0	238	60	0	3	119	22	9	1	30	457	20	0	5	3	32	0	102	50	0	1
ENSG00000132286	31	2837	0	528	0	0	0	211	464	87	860	37	74	553	654	35	478	4	95	641	5	141	0	38	298	8	44	94	33	2	13	21	482	0	63	592	166	154	308	269	0	130	2	157	441	0	22	271	208	7	79	11	253	2069	157	3	15	197	304	1	124	46	488	1	11	0	746	144	4	0
ENSG00000132294	341	4	36	2	4	100	10	17	284	238	47	334	100	174	169	0	996	7	0	65	167	462	5	1034	2	49	4	157	0	205	55	7	548	472	142	341	130	458	936	276	447	36	544	315	43	478	497	367	105	4	311	505	58	345	168	3	217	184	804	154	160	1765	91	589	536	28	882	77	145	333
ENSG00000132297	0	0	0	0	0	0	0	0	0	0	0	0	0	0	0	0	1	0	0	0	0	0	0	0	0	0	13	0	0	0	0	0	0	0	0	0	0	0	0	0	0	0	0	0	0	0	0	0	0	0	0	0	0	0	0	0	0	0	0	0	0	0	0	0	0	0	0	0	0	0
ENSG00000132300	0	114	563	395	1	6	1	171	12	0	238	34	180	332	60	22	723	17	13	23	429	1321	298	370	235	727	30	110	4	545	200	71	277	506	19	73	0	356	19	2	6	7	3	8	51	300	7	115	6	18	708	35	4	39	243	160	11	240	108	112	4	13	54	95	4	28	19	49	3	51
ENSG00000132305	232	3	14	31	2	6	18	252	73	109	73	109	81	226	40	27	34	12	80	2	67	62	17	0	3	215	0	135	5	77	15	155	49	5	131	283	0	355	93	669	133	154	1047	285	5	280	10	59	312	88	59	400	41	12	277	904	338	10	498	8	54	230	25	253	189	21	270	7	464	74
ENSG00000132313	725	30	3	5	5	65	35	44	38	1159	158	17	36	86	3	0	167	2	2	1	17	47	4	43	99	3	8	44	0	122	26	0	34	0	12	57	239	0	70	66	0	1	0	0	0	29	140	5	1	56	67	142	211	6	7	51	16	4	3	0	0	67	0	44	23	0	4	15	269	37
ENSG00000132321	0	0	0	0	0	0	0	0	2	0	0	0	0	0	0	296	0	0	0	28	0	0	0	0	0	0	0	0	0	0	0	0	0	0	0	0	0	0	0	0	0	0	0	0	0	0	0	0	0	0	0	0	0	0	0	0	0	0	0	0	0	0	0	0	0	0	0	0	0	0
ENSG00000132323	4	0	0	0	0	188	0	0	0	0	12	0	24	27	0	7	236	0	10	1	28	1	0	37	22	1	1	3	0	10	1	0	5	0	43	0	0	0	11	0	0	0	0	0	5	15	3	7	7	0	24	3	0	0	0	40	1	3	12	49	6	1	0	0	0	1	0	2	1	0
ENSG00000132326	2	0	0	315	1	5	2	1	0	37	63	0	93	0	0	0	1	2	0	6	91	2	2	2	0	1	0	146	0	631	0	0	2	0	0	1	0	266	65	14	63	0	98	0	0	5	65	0	0	132	207	1	32	0	569	0	131	280	89	0	317	292	2	1	1	37	543	0	266	9
ENSG00000132329	0	0	0	0	0	0	0	0	0	0	0	0	0	0	0	0	0	0	0	0	0	0	0	0	0	1	0	0	0	0	0	0	0	0	0	0	0	0	0	0	0	1	0	0	0	0	0	0	0	0	0	0	0	0	0	0	0	0	0	0	0	0	0	0	0	0	0	0	0	0
ENSG00000132330	0	0	0	0	0	1	0	0	0	1	0	0	7	0	0	7	0	4	2	0	0	0	0	0	0	0	0	1	0	0	0	0	31	0	0	0	0	0	0	0	0	0	0	0	0	0	0	0	0	0	0	0	0	0	0	0	0	0	0	0	0	0	0	0	0	0	0	0	0	0
ENSG00000132334	0	0	0	53	0	0	0	0	0	0	0	0	4	1	0	0	0	0	0	0	1	75	69	0	2	0	53	0	0	0	0	0	81	2	17	11	2	20	190	51	54	23	171	141	1	66	8	117	71	28	64	139	5	455	11	107	75	21	17	260	109	29	57	160	275	147	25	79	111	1
ENSG00000132341	1092	378	897	1165	3491	1170	130	426	976	1281	1177	833	416	1244	764	1641	3544	1375	834	2001	1831	1487	1073	1367	972	791	1296	906	2055	1109	510	802	589	736	620	1361	680	1926	276	1215	2170	2037	791	1390	446	774	720	1277	1027	1178	1414	381	848	542	930	2792	812	2526	1397	253	1990	803	961	1032	1081	617	1238	537	1423	1365
ENSG00000132356	323	1	1	0	0	151	3	21	253	0	4	2	43	40	0	0	488	176	0	0	8	167	0	0	6	17	3	53	0	3	30	0	800	20	39	221	0	468	3	6	427	106	8	685	20	351	65	161	249	5	621	811	2	36	804	179	128	2	9	0	1	28	252	567	153	29	161	458	307	231
ENSG00000132357	0	0	0	0	0	0	0	6	0	0	0	0	2	0	0	3	0	0	0	0	120	0	0	0	0	0	0	0	0	0	0	0	0	0	0	0	0	0	0	0	0	0	0	0	0	0	0	0	0	0	0	0	0	0	0	0	0	0	0	0	0	0	0	0	0	0	0	0	0	0
ENSG00000132359	4	0	0	0	0	0	1	0	3	1	0	0	1	0	9	14	1	12	2	0	6	14	0	0	0	0	51	4	0	0	0	0	0	2	0	39	0	0	2	2	0	0	0	0	0	7	0	0	0	0	0	0	0	0	42	0	5	14	37	0	0	6	36	0	3	0	0	0	0	8
ENSG00000132361	2	4	0	0	0	0	0	0	0	0	0	0	0	0	4	10	0	1	0	0	0	24	0	0	0	0	0	8	1	0	3	0	0	2	0	0	0	0	3	3	10	2	0	0	0	1	0	2	0	0	0	0	0	11	0	0	0	8	0	16	10	1	0	0	27	0	6	0	3	0
ENSG00000132376	0	29	0	0	0	0	7	1	21	40	0	2	11	0	8	0	0	0	0	0	54	0	0	0	0	0	0	2	0	0	0	1	0	5	0	2	0	0	76	4	0	2	0	0	0	19	53	0	0	115	0	0	5	0	9	0	6	25	0	0	74	38	0	0	0	0	0	0	0	0
ENSG00000132382	46	6	19	3	4	2	3	12	82	1	0	0	1	32	0	2	1	0	0	0	3	99	72	1	0	27	2	19	0	1	14	7	0	0	256	27	0	0	24	0	6	0	2	0	0	0	0	0	2	0	2	2	0	0	12	1	54	17	10	74	19	0	16	0	0	4	16	5	36	10
ENSG00000132383	0	0	18	57	2	43	0	79	0	0	0	0	2	9	4	0	0	1	0	0	20	0	0	0	0	5	102	41	0	2	4	0	110	8	77	22	1	22	0	0	0	0	429	52	1	0	0	0	14	2	7	116	36	197	2	0	28	0	201	0	11	0	0	199	0	10	61	13	27	0
ENSG00000132386	0	0	0	0	0	0	0	0	0	0	0	0	6	0	0	0	0	0	0	0	0	0	0	0	0	0	0	0	0	0	3	0	0	0	0	0	0	0	0	0	0	0	0	0	0	0	0	0	0	0	0	0	0	0	0	0	0	0	0	0	0	0	0	4	0	0	0	0	0	0
ENSG00000132388	192	583	39	1406	9	730	720	284	908	14	335	6	239	340	155	97	1311	51	0	1	14	311	36	848	1050	69	0	268	6	191	268	0	1092	299	6	465	223	311	586	27	8	0	645	9	47	200	1769	374	132	541	554	1	787	1	5	847	1343	401	636	439	1036	378	544	386	899	478	3244	467	563	4
ENSG00000132394	0	0	5	0	0	2	0	4	1	0	1	1	0	0	0	0	4	0	0	0	0	0	0	32	0	0	0	0	0	0	0	0	0	0	0	4	0	0	0	5	0	0	0	0	0	1	2	0	0	0	2	0	0	0	2	0	0	2	0	0	0	0	4	0	0	0	4	0	0	17
ENSG00000132405	0	0	0	0	0	0	0	0	0	0	0	0	0	0	0	0	0	0	0	1	0	0	0	0	0	0	0	0	0	1	1	35	0	0	0	0	0	0	0	0	0	7	0	5	0	0	0	0	0	0	1	0	0	34	1	0	0	0	0	0	0	0	0	0	0	0	0	0	0	0
ENSG00000132406	263	426	122	83	957	379	4	94	48	786	376	204	54	425	123	27	377	27	20	413	1044	452	0	197	6	211	110	171	24	281	90	166	337	79	0	113	120	218	13	237	168	264	136	100	11	1	251	61	120	302	24	515	0	75	397	108	277	76	2	20	117	46	578	23	119	22	371	306	629	264
ENSG00000132423	0	0	0	108	0	0	0	0	0	0	0	11	1	0	0	0	0	0	0	0	0	3	0	0	0	0	0	5	0	0	0	0	0	67	0	0	0	0	14	14	0	0	0	0	0	0	0	0	0	0	0	0	0	0	61	0	0	22	0	0	0	0	17	0	0	0	0	0	0	23
ENSG00000132424	265	2	235	17	1	7	8	39	261	4	56	15	55	303	92	176	42	597	66	772	315	210	116	641	54	346	132	330	2	192	80	0	256	813	46	364	33	755	56	29	319	53	846	371	245	272	246	7	75	40	52	63	358	2	384	417	204	114	344	157	58	142	120	87	392	271	274	176	430	47
ENSG00000132429	0	0	0	0	0	4	0	0	0	0	0	0	0	0	0	0	0	0	0	0	0	0	0	0	0	0	0	0	0	0	0	0	0	0	0	0	0	0	0	0	0	0	0	0	0	0	0	0	0	0	0	0	0	0	0	0	0	0	0	0	0	0	0	0	0	0	0	0	0	0
ENSG00000132432	153	131	59	79	120	100	78	59	183	130	78	64	41	88	98	131	222	173	142	105	114	125	43	164	147	169	133	80	138	98	71	81	98	24	81	121	142	101	84	153	110	122	64	191	80	100	122	101	76	76	168	33	50	17	138	86	90	115	92	10	143	89	129	78	87	92	165	87	156	150
ENSG00000132434	0	0	76	0	2	1	0	1	0	4	12	4	9	104	4	21	254	12	12	266	7	3	0	15	160	2	16	22	0	0	0	0	10	0	0	0	0	7	34	55	0	188	32	6	27	3	59	1	27	1	14	0	6	40	14	558	90	0	33	17	0	0	25	0	0	14	0	6	3	0
ENSG00000132436	82	0	0	0	0	0	0	0	0	0	289	0	10	0	10	0	1179	0	0	0	0	0	3	0	0	0	0	43	0	0	0	0	7	0	1	0	0	3	0	118	8	0	61	0	0	29	0	97	22	0	1	32	8	24	109	0	1	0	127	2	9	114	0	118	57	36	384	336	0	3
ENSG00000132437	0	0	0	0	0	0	0	0	0	0	0	0	0	0	0	0	0	0	0	0	0	0	0	0	0	0	0	0	0	0	0	0	0	0	0	0	0	0	0	0	0	0	0	0	0	0	0	0	0	0	0	0	0	0	0	0	0	0	0	0	0	0	0	0	0	0	0	0	0	0
ENSG00000132446	0	0	0	0	0	0	0	0	0	0	0	0	0	0	0	0	0	0	0	0	0	0	0	0	0	0	0	0	0	0	0	0	0	0	0	0	0	0	0	0	0	0	0	0	0	0	0	0	0	0	0	0	0	0	0	0	0	0	0	0	0	0	0	0	0	0	0	0	0	0
ENSG00000132463	254	119	82	229	19	10	591	48	266	2	199	616	152	416	78	161	332	42	261	6	327	445	72	83	1018	798	425	531	0	727	176	174	49	568	9	392	2	805	249	339	845	50	272	725	0	23	419	228	7	122	261	4	65	21	427	291	236	332	0	60	234	187	193	94	776	730	72	89	215	220
ENSG00000132464	0	0	0	0	0	0	0	0	0	0	0	0	5	0	0	0	0	0	0	0	0	0	0	0	0	23	0	0	0	91	0	0	0	0	0	0	0	0	0	0	0	0	0	0	0	0	0	0	0	0	0	0	0	0	0	0	0	0	0	0	0	0	0	0	0	0	0	0	0	0
ENSG00000132465	0	0	0	2	1	0	0	0	0	0	0	0	0	0	0	1	0	0	0	1	0	0	0	0	0	1	0	0	0	0	0	0	0	0	0	0	0	0	0	0	0	0	0	0	0	0	0	0	0	0	1	1	0	0	0	0	0	0	0	0	0	0	0	0	0	0	0	0	0	0
ENSG00000132466	750	3	102	141	0	143	632	40	181	31	798	151	151	52	3098	1028	213	1	9	0	772	1099	386	543	730	16	4162	178	4	56	320	213	112	15	91	177	526	383	274	302	146	33	452	270	160	316	145	129	231	633	548	693	202	55	202	568	145	231	0	24	618	931	229	253	7	367	597	66	13	177
ENSG00000132467	198	439	0	1441	1	22	2	54	81	2	10	259	102	134	212	102	207	27	96	169	1317	937	6	146	628	72	2	101	3	462	358	160	68	0	318	0	2	159	4	2	1	0	23	0	1	115	331	28	0	0	147	6	34	1	1	84	33	286	29	7	4	151	1	142	96	8	0	10	0	6
ENSG00000132470	0	17	0	0	27	0	30	0	5	1	0	0	0	3	11	0	66	0	0	4	40	0	1	0	116	23	0	0	0	22	1	4	0	45	0	57	11	7	0	7	0	11	1	0	1	0	2	3	0	49	0	8	2	16	0	13	2	10	3	0	0	1	3	6	17	0	9	4	0	0
ENSG00000132471	23	688	710	708	171	19	39	1	485	31	81	45	35	128	76	3	71	152	166	14	97	283	32	64	277	96	148	212	0	0	73	124	620	88	38	302	126	55	180	101	131	44	565	53	558	66	43	317	228	768	500	233	40	9	353	202	333	124	105	57	282	96	644	34	370	22	38	317	306	428
ENSG00000132475	1845	3469	2007	4788	886	398	1177	989	1581	1751	3473	2143	417	1591	1090	1707	1745	1254	1193	2342	3620	3308	2636	1362	692	4511	1674	1391	906	1047	625	469	1232	788	1064	2167	3872	2488	842	1517	1625	3366	980	1872	1905	1869	1330	821	1223	2485	3817	3212	605	409	926	1996	1518	4450	3306	238	1520	3069	1216	1751	1195	4514	7424	1067	1568	2962
ENSG00000132478	0	0	0	0	0	0	0	0	0	0	0	0	4	0	0	0	0	0	0	0	253	0	0	0	0	0	0	47	0	0	7	0	6	6	0	0	0	361	90	0	51	0	12	62	0	11	9	0	0	0	0	45	0	12	4	12	10	1	0	0	5	0	32	0	9	0	0	0	2	55
ENSG00000132481	2	9	194	52	4	79	0	0	3	2	62	11	6	6	221	9	4	21	3	8	27	0	1	1	0	16	150	6	2	0	4	32	280	0	23	59	17	25	29	113	87	436	361	353	4	187	27	56	33	8	111	46	136	59	216	211	97	73	25	135	25	199	150	144	177	79	1	131	163	110
ENSG00000132485	64	21	143	1377	160	72	2	216	453	2258	1922	28	85	62	31	80	53	1798	20	473	1369	1014	127	133	15	1135	919	229	3546	183	476	64	627	241	128	209	716	142	30	97	590	264	544	506	158	18	42	97	94	259	348	466	116	916	7	361	104	68	169	94	57	21	187	361	347	17	110	717	183	601
ENSG00000132507	172	19	78	79	56	63	27	13	82	42	85	107	25	101	120	96	107	9	8	147	135	120	5	35	30	10	178	28	91	20	39	12	125	50	148	117	19	70	61	34	33	227	78	59	125	52	41	116	34	145	133	63	123	41	51	75	54	172	97	18	68	74	27	54	16	39	59	49	81	90
ENSG00000132510	1	0	0	0	0	0	0	7	16	0	6	0	2	0	0	2	5	1	0	0	12	11	3	0	1	0	0	0	0	0	0	0	0	171	0	16	0	5	23	15	4	0	1	2	5	2	2	2	1	0	29	7	3	31	0	0	0	2	0	0	9	0	6	0	1	0	54	0	4	0
ENSG00000132514	0	0	0	0	0	0	0	0	0	0	0	0	4	0	0	0	0	0	0	0	0	0	3	0	0	0	0	0	0	0	0	0	0	0	0	0	0	0	0	0	0	0	0	0	0	0	0	0	0	0	0	0	0	0	0	0	0	0	0	0	0	0	0	0	0	0	0	0	0	0
ENSG00000132517	0	0	0	0	0	0	0	0	0	0	0	0	0	0	0	0	0	0	0	0	0	0	0	0	0	0	0	1	0	0	0	0	0	0	0	0	0	0	0	0	0	0	0	0	0	0	0	0	0	0	0	0	0	0	0	0	0	0	0	0	0	0	0	0	0	0	0	0	0	0
ENSG00000132518	0	0	0	0	0	0	0	0	0	0	0	0	0	0	0	0	0	0	0	9	0	0	0	0	0	0	0	0	0	0	0	0	0	0	0	0	0	0	0	0	0	0	0	0	0	0	0	0	0	0	0	0	0	0	0	0	0	0	0	0	0	0	0	0	0	0	0	0	0	0
ENSG00000132522	2	0	0	0	0	0	7	0	0	0	0	0	0	0	0	0	0	0	4	0	0	34	0	0	0	0	0	0	0	0	0	0	0	0	0	0	0	0	0	0	0	0	0	0	0	0	0	0	0	0	0	0	0	0	0	0	0	0	8	0	0	0	0	15	20	0	0	20	0	1
ENSG00000132530	0	0	0	0	0	0	0	0	0	0	0	0	0	0	0	0	0	0	0	0	0	0	0	0	0	0	0	0	0	0	0	0	0	0	0	0	0	0	0	0	0	0	0	0	0	0	0	0	0	0	0	0	0	0	0	0	0	0	0	0	0	0	0	0	0	0	0	0	0	0
ENSG00000132535	0	0	0	0	0	0	0	0	0	0	0	0	0	0	0	0	0	0	0	0	0	0	0	0	0	0	0	0	0	0	0	0	0	0	0	0	0	0	0	0	0	0	0	0	0	0	0	0	0	0	0	0	0	0	0	0	0	0	0	0	0	0	0	0	0	0	0	0	0	0
ENSG00000132541	269	24	61	44	15	14	0	0	110	0	185	21	11	62	0	18	126	0	0	462	217	364	0	0	0	529	0	110	0	213	0	5	74	0	486	26	106	381	446	21	23	0	185	186	114	95	1	28	116	2	137	195	60	0	54	0	329	303	52	0	1	126	385	172	377	324	1155	163	161	173
ENSG00000132549	298	17	994	128	13	105	16	111	482	60	50	4	58	298	826	125	1561	18	125	9	114	517	59	356	440	397	2849	200	103	81	164	190	3	371	27	122	286	314	138	170	308	69	494	6	196	283	65	16	165	805	586	408	1045	67	28	334	226	295	504	39	17	105	323	66	50	118	22	128	27	0
ENSG00000132554	0	0	0	0	0	0	2	0	0	0	0	0	0	0	0	0	0	0	0	0	0	2	0	0	0	0	0	0	0	0	0	0	0	0	0	0	0	0	0	0	0	0	0	0	0	0	0	0	0	0	0	0	0	0	0	0	0	0	0	0	0	0	0	0	0	0	0	0	0	0
ENSG00000132561	635	30	14	4	4	20	0	0	0	4	0	0	27	77	0	2	52	0	0	0	20	2	101	4	2	27	0	88	0	5	0	374	216	0	448	485	384	560	19	341	105	12	204	279	77	487	208	54	504	162	16	37	1	330	214	178	269	483	359	24	184	293	641	511	116	441	5	175	627	175
ENSG00000132563	0	0	0	8	0	3	0	0	0	0	0	3	0	0	0	0	0	0	0	1	0	3	0	0	0	0	0	0	0	0	0	0	0	0	0	0	0	0	10	0	0	0	0	0	0	13	0	0	2	7	0	0	0	0	0	5	0	54	0	0	0	0	14	0	0	0	0	0	0	0
ENSG00000132570	151	0	0	0	0	0	0	15	99	0	13	0	7	77	5	0	0	1	0	2	0	15	0	295	0	2	3	2	2	82	2	0	1	0	0	14	11	147	1	487	5	0	10	0	0	0	0	2	21	78	34	0	275	93	2	34	146	43	446	1	6	0	269	37	0	0	452	154	210	448
ENSG00000132581	401	811	2	0	10	188	2	16	331	0	56	0	31	341	13	985	19	151	16	58	368	59	3	392	0	16	1	66	1011	15	11	0	718	0	21	643	15	20	13	385	20	13	256	127	185	123	0	590	236	85	1	133	175	553	60	562	222	49	8	3	232	158	201	240	70	2	6	268	7	378
ENSG00000132589	0	8	0	500	0	147	8	0	71	0	1	22	6	173	75	0	52	0	0	0	0	1	4	2	0	0	17	47	0	38	11	12	216	5	70	145	3	12	157	119	8	41	206	276	323	92	24	14	18	225	12	16	11	0	265	244	246	280	34	153	0	0	0	97	44	43	60	22	89	33
ENSG00000132591	209	0	0	9	0	0	85	10	106	0	2	7	12	94	0	0	29	0	0	0	15	31	0	0	0	3	0	62	0	12	14	8	2	0	0	141	84	8	230	0	163	0	0	0	4	390	0	186	69	0	16	49	57	0	38	1	138	168	2	0	6	9	0	75	26	13	1	24	0	96
ENSG00000132600	0	0	15	0	0	0	0	2	26	0	0	0	0	0	0	14	2	3	68	4	0	0	0	18	0	0	0	21	0	15	0	0	9	1	3	0	0	0	0	0	0	3	0	0	0	0	0	77	0	0	5	0	0	0	0	0	0	3	1	4	0	299	16	7	0	5	0	0	0	0
ENSG00000132603	169	11	104	793	116	95	9	122	211	442	21	252	79	106	817	1213	301	65	254	1670	221	153	110	613	314	1	2	149	2	363	174	28	89	59	9	149	50	140	517	1209	0	0	27	56	1	57	0	9	25	20	103	0	49	0	9	88	251	30	125	0	0	0	481	1	9	42	1245	3	124	35
ENSG00000132604	47	1	432	667	0	30	729	143	896	613	257	79	82	179	5	305	486	11	10	23	17	57	0	172	0	161	1227	157	0	34	86	68	0	34	0	345	73	21	14	0	811	0	2	0	0	75	1	18	226	0	4	28	244	0	83	369	175	0	624	0	228	0	0	8	36	0	4	0	0	36
ENSG00000132612	75	43	31	10	0	0	1	42	42	128	99	0	2	75	97	0	119	0	0	210	3	180	0	379	0	0	0	20	1153	32	16	4	5	64	2	179	0	15	1	359	14	0	3	0	43	0	0	20	7	0	103	1	61	0	0	42	26	234	146	0	33	101	155	55	5	0	8	6	0	11
ENSG00000132613	0	0	0	0	0	0	0	0	0	0	0	0	0	0	0	0	0	0	0	0	0	0	0	0	0	0	0	0	0	0	0	0	0	0	0	0	0	0	0	0	0	0	0	0	0	0	0	0	0	0	0	0	0	0	0	0	0	0	0	0	0	0	0	0	0	0	0	0	0	0
ENSG00000132622	0	0	0	0	0	0	0	0	0	0	0	0	0	0	0	0	0	0	0	0	0	0	0	0	0	0	0	0	0	0	0	0	0	0	0	0	0	0	0	0	0	0	0	0	0	0	0	0	0	0	0	0	0	0	0	0	0	0	0	0	0	0	0	0	0	0	0	0	0	0
ENSG00000132623	186	69	0	73	0	32	0	36	206	0	363	33	11	87	0	0	0	0	0	0	127	1	1	6	24	11	33	0	0	14	44	0	0	0	436	0	149	97	52	11	4	5	215	172	42	15	39	0	35	52	467	17	0	0	8	50	57	169	57	0	5	214	82	478	42	0	0	95	0	25
ENSG00000132631	0	0	0	0	0	0	0	0	0	0	0	0	0	0	0	0	0	0	0	0	0	0	0	0	0	0	0	0	0	0	0	0	0	0	0	0	0	0	0	0	0	0	0	0	0	0	0	0	0	0	0	0	0	0	0	0	0	0	0	0	0	0	0	0	0	0	0	0	0	0
ENSG00000132635	33	1	0	0	0	0	1	0	81	55	0	2	3	3	0	0	11	9	0	0	1	34	129	81	0	0	0	2	0	28	0	2	53	0	0	5	4	44	1	0	0	5	41	7	0	0	10	89	0	132	6	0	20	98	14	31	6	0	25	0	0	3	39	24	26	1	0	20	2	0
ENSG00000132639	0	0	1	493	3	3	0	0	0	0	0	0	1	0	0	0	0	0	0	0	667	0	1	0	0	0	0	0	0	0	88	5	46	2	7	3	0	458	30	288	1	42	77	6	0	23	217	47	55	235	201	1079	865	62	73	27	30	5	371	3	76	180	72	0	216	475	200	63	1	148
ENSG00000132640	0	0	0	0	0	8	2	3	53	0	0	0	7	1	0	1731	0	0	0	0	20	0	1	0	0	0	0	5	0	0	13	0	1058	32	0	5	0	4	56	1	0	23	0	36	8	0	2	0	0	899	8	10	285	1	0	2	57	579	0	21	3	0	464	17	0	0	8	0	0	17
ENSG00000132646	0	1	33	0	0	0	2	52	618	0	85	0	31	389	118	0	5	33	14	0	0	25	0	31	119	473	1308	135	0	108	73	2	39	1	0	426	280	390	96	46	13	434	16	394	13	242	73	349	477	64	214	0	246	199	37	135	130	244	104	83	22	0	12	4	29	5	382	92	370	18
ENSG00000132661	47	63	8	0	0	12	0	19	46	0	29	233	15	74	5	9	61	1	5	1	17	132	25	93	174	170	0	24	107	5	25	97	0	0	0	0	0	55	0	2	2	0	0	0	3	0	34	0	2	0	46	33	0	3	168	24	0	79	0	55	5	0	3	7	0	4	0	9	0	105
ENSG00000132664	0	0	0	71	0	0	608	17	0	0	0	0	45	168	4	1	0	0	128	0	299	16	0	1	153	0	0	37	0	14	129	0	11	0	44	0	5	94	2	391	0	0	54	0	0	140	17	169	0	18	281	0	28	18	133	36	10	14	88	0	0	0	2	10	0	0	3	5	0	17
ENSG00000132669	2472	292	4932	1476	92	4490	1586	279	2535	469	643	859	684	1414	655	1565	3034	1244	595	1735	3642	778	443	4929	393	1711	145	589	2640	3310	1279	839	665	521	417	10450	2785	2817	540	1084	3941	5706	2616	1271	253	1300	3707	855	3639	3234	2956	4638	2250	1051	4304	2838	2820	3926	3851	680	2613	3891	1689	5308	2111	5092	2334	1187	3526	562
ENSG00000132670	110	0	23	0	0	0	0	0	1	8	47	0	6	79	68	1	25	288	0	2	265	2	10	113	0	548	0	26	0	0	23	5	93	0	64	5	34	5	1	109	41	15	166	109	38	41	210	102	56	5	392	109	121	500	138	43	56	256	302	13	48	5	8	1	131	80	130	281	12	0
ENSG00000132671	0	0	0	0	0	0	0	0	0	0	0	0	0	0	0	0	0	0	0	0	0	0	0	0	0	0	0	0	0	0	0	0	0	0	0	0	0	0	0	0	0	0	0	0	0	0	0	0	0	0	0	0	0	0	0	0	0	0	0	0	0	0	0	0	0	0	0	0	0	0
ENSG00000132676	242	198	215	165	60	440	362	53	223	502	202	53	69	363	88	702	629	18	79	123	40	620	453	1031	566	25	721	215	5	132	63	63	127	27	0	77	110	94	32	299	456	214	246	6	34	24	117	398	53	70	351	3	17	249	49	171	224	358	291	50	323	69	543	411	324	190	47	121	99	35
ENSG00000132677	0	0	0	0	0	0	0	0	0	0	0	0	0	0	0	0	0	0	0	0	0	0	0	0	0	0	0	0	0	0	0	0	0	0	0	0	0	0	0	0	0	0	0	0	0	0	0	0	0	0	0	0	0	0	0	0	0	0	0	0	0	0	0	0	0	0	0	0	0	0
ENSG00000132680	6	174	1219	289	53	1	6	16	26	4	2	3	749	297	9	51	401	26	8	1095	1391	96	534	99	6	1	2	202	0	1048	290	441	205	79	27	33	6	107	56	75	0	77	287	37	3	108	1	109	48	0	0	490	360	24	0	194	8	406	150	65	15	88	0	4	0	17	499	568	50	28
ENSG00000132681	0	0	0	0	0	0	0	0	0	0	0	0	2	0	0	0	0	0	0	0	0	0	0	0	0	0	0	0	0	0	0	0	0	0	0	0	0	0	0	0	0	0	0	0	0	0	0	0	0	0	0	0	0	0	0	0	0	0	0	0	0	0	0	0	0	0	0	0	0	0
ENSG00000132688	0	0	0	0	0	0	0	0	0	0	0	0	0	0	0	0	0	0	0	0	0	0	0	0	0	0	0	0	0	0	0	0	0	0	0	0	0	0	0	0	0	0	0	0	0	0	0	0	0	0	0	0	0	0	0	0	0	0	0	0	0	0	0	0	0	0	0	0	0	0
ENSG00000132692	0	0	0	0	0	0	0	0	0	0	0	0	0	0	0	0	0	0	0	0	0	0	0	0	0	0	0	0	0	0	0	0	0	0	0	0	0	0	0	0	0	0	0	0	0	0	0	11	0	0	0	0	0	0	0	0	0	0	0	0	0	0	0	0	0	0	0	0	0	0
ENSG00000132693	0	0	0	0	0	0	0	0	0	0	0	0	0	0	0	0	0	0	0	0	0	0	0	0	0	0	0	0	0	0	0	0	0	0	0	0	0	0	0	0	0	0	0	0	0	0	0	0	0	0	0	0	0	0	0	0	0	0	0	0	0	0	0	0	0	0	0	0	0	0
ENSG00000132694	245	0	0	0	1	0	5	19	57	2	3	0	0	1	3	0	0	0	4	0	1	143	0	90	0	0	7	21	0	20	19	0	0	28	3	7	0	7	2	15	1	0	1	27	0	4	30	1	0	0	0	0	38	9	3	8	0	7	13	6	2	183	11	8	2	6	1	0	0	1
ENSG00000132698	0	0	1	2	0	2	0	0	0	0	0	0	0	0	0	0	0	0	0	0	0	0	0	0	0	0	0	0	0	0	0	0	0	0	0	0	0	0	0	0	0	0	0	0	0	0	0	0	0	0	0	0	0	0	0	0	0	0	0	0	0	0	0	0	0	0	0	0	0	0
ENSG00000132702	0	0	0	0	0	0	0	0	0	0	0	0	0	0	0	0	0	0	0	0	0	0	0	0	0	0	0	0	0	0	0	0	0	0	0	0	0	0	0	0	0	0	0	0	0	0	0	0	0	0	0	0	0	0	0	0	0	0	0	0	0	0	0	0	0	0	0	0	0	0
ENSG00000132703	0	0	0	0	0	0	0	0	0	0	0	0	0	0	0	0	0	0	0	0	0	0	0	0	0	0	0	0	0	0	0	0	0	0	0	0	0	0	0	0	0	0	0	0	0	0	0	0	0	0	0	0	0	0	0	0	0	0	0	0	0	0	0	0	0	0	0	0	0	0
ENSG00000132704	0	2	0	0	0	0	0	0	0	0	0	0	0	0	0	0	0	0	0	0	0	0	0	0	0	0	0	0	0	0	0	0	0	0	0	0	6	0	0	0	0	0	0	0	0	0	0	0	0	0	0	0	0	0	0	0	0	0	0	0	0	0	0	0	0	0	0	0	0	0
ENSG00000132716	0	0	21	0	6	12	11	6	0	0	39	0	2	2	3	0	37	0	0	0	4	25	0	78	57	8	8	51	1	0	21	0	332	1	2	80	196	4	60	915	391	88	25	135	10	584	21	33	1	407	25	21	11	837	185	51	141	435	27	456	98	16	492	19	104	72	0	115	115	66
ENSG00000132718	0	0	0	0	0	0	2	0	2	0	0	0	0	0	0	3	0	0	0	0	0	0	0	2	0	0	0	0	0	0	0	0	1	2	0	0	0	0	0	0	0	0	0	0	0	0	0	0	0	0	0	0	0	0	0	0	0	0	0	0	0	0	0	0	0	0	0	0	0	0
ENSG00000132740	0	0	0	0	0	0	255	0	0	2	9	10	8	0	0	21	0	0	0	2	3	33	4	48	0	0	0	34	0	0	0	0	0	11	0	0	0	1	7	0	2	0	0	1	0	0	0	0	0	0	48	0	0	3	0	4	6	32	0	0	4	0	182	0	0	5	0	15	0	0
ENSG00000132744	0	0	0	0	0	0	0	0	33	1	0	0	0	0	0	0	0	0	0	0	0	0	0	0	0	0	0	0	0	0	0	0	0	0	0	1	0	0	0	0	0	0	2	0	0	0	0	0	0	0	1	11	0	0	0	11	0	121	0	0	0	0	0	0	0	0	5	0	0	67
ENSG00000132746	0	0	0	0	1	0	0	0	0	0	0	0	0	0	0	0	0	0	0	0	0	0	0	0	0	0	0	1	0	0	0	0	0	0	0	0	0	0	0	0	0	0	0	0	0	0	0	0	0	0	0	0	0	0	0	0	0	0	0	0	0	0	0	0	0	0	0	0	0	0
ENSG00000132749	24	0	0	0	0	0	0	3	181	0	0	0	2	89	0	0	0	0	2	1	82	0	0	0	0	12	0	112	0	1	20	0	0	8	0	88	5	1	0	0	0	1	0	0	0	0	0	0	90	0	0	45	0	0	69	0	1	255	0	0	0	11	76	22	0	0	28	0	0	0
ENSG00000132763	4	0	0	125	0	0	0	0	188	0	16	0	5	63	4	113	30	59	39	113	4	3	0	0	268	1	0	5	0	14	1	0	4	0	136	5	0	37	0	1	0	0	0	0	3	0	0	0	2	163	1	3	0	0	52	23	0	23	82	0	7	0	0	0	0	35	0	0	4	0
ENSG00000132768	54	2	33	219	0	137	6	8	326	14	82	11	12	426	37	0	3	0	0	2	33	499	0	14	6	1	0	114	107	172	84	1	0	122	143	109	0	0	0	122	33	0	0	113	0	0	104	0	0	0	0	0	2	939	8	0	55	4	15	23	5	0	5	0	191	0	2	0	1	2
ENSG00000132773	295	0	0	1	0	1	1	17	0	0	201	0	10	22	58	0	0	0	212	0	0	476	0	250	0	0	0	14	2272	0	2	0	0	414	0	58	90	0	0	627	0	0	0	0	0	0	0	0	0	0	286	0	0	0	0	68	0	1	0	0	0	0	0	0	0	0	0	0	0	0
ENSG00000132780	3	143	0	0	0	0	6	113	20	0	152	0	66	3	153	1	75	1	0	499	0	33	523	920	0	0	3	62	26	10	33	0	66	22	106	11	12	55	118	22	5	120	25	113	349	111	1	27	105	71	69	0	16	45	124	25	5	187	4	66	25	106	65	28	2	91	520	17	12	102
ENSG00000132781	4	0	73	0	0	0	0	0	5	0	1	2	1	0	50	0	0	0	0	0	0	13	33	0	0	13	0	3	0	16	0	0	5	0	0	0	0	0	0	0	0	0	0	0	0	0	1	1	4	0	31	0	0	0	0	0	0	0	0	0	0	0	0	5	1	16	0	0	0	0
ENSG00000132792	22	2	0	141	26	19	260	78	30	39	402	1	30	146	4	19	111	229	1	27	94	39	15	20	308	4	135	30	99	60	6	0	23	35	0	25	0	24	0	30	14	146	0	22	11	17	11	3	61	68	1	4	2	187	8	0	8	68	122	0	367	9	19	7	21	2	98	2	151	1
ENSG00000132793	0	0	0	0	0	2	0	11	312	0	44	0	26	224	0	0	0	0	0	0	0	40	0	1	0	4	0	41	2	64	0	0	0	0	0	0	0	200	0	0	0	0	141	0	0	0	0	137	75	126	47	61	346	295	0	8	2	0	0	2	0	0	0	4	0	0	0	0	0	45
ENSG00000132801	0	0	1242	0	0	0	0	0	0	0	264	0	8	0	0	0	0	0	2	0	0	63	0	0	0	0	0	1	0	0	0	0	0	0	0	0	0	0	0	0	0	0	0	0	0	0	0	0	0	0	0	0	0	0	0	0	0	0	0	0	0	0	0	0	0	0	0	0	0	0
ENSG00000132819	0	0	0	0	0	0	0	0	0	0	3	0	0	0	0	0	0	0	0	0	0	0	0	0	0	0	0	0	0	0	0	0	0	0	0	0	0	0	4	1	0	0	0	0	0	0	0	0	0	0	0	0	0	0	0	0	0	0	0	0	0	0	0	1	5	0	0	0	0	6
ENSG00000132821	0	0	0	0	0	0	0	0	0	0	0	0	0	0	0	0	0	0	0	0	0	0	0	0	0	0	0	0	0	0	0	0	0	0	0	0	0	0	0	0	0	0	0	0	0	0	0	0	0	0	0	0	0	0	0	0	0	0	0	0	0	0	0	0	0	0	0	0	0	0
ENSG00000132823	254	1	684	0	528	719	1348	165	167	91	22	82	56	340	16	2967	701	282	1305	17	1251	2035	352	356	97	10	67	360	51	145	101	396	679	1022	2	263	988	68	141	380	1705	9	156	549	22	552	0	352	190	8	583	117	138	374	0	265	425	2	37	1	21	383	2885	641	0	17	51	78	898	1816
ENSG00000132824	789	97	133	59	88	27	430	197	1526	215	489	77	117	400	27	4	1074	1123	2	939	1853	357	351	626	395	2652	554	603	1446	356	126	338	901	390	10	578	157	469	615	1265	451	423	235	711	296	608	294	434	2240	1122	489	237	522	688	436	501	520	3025	793	119	643	238	444	566	324	913	216	204	503	584
ENSG00000132825	0	0	0	386	1	291	0	0	0	0	0	38	2	0	0	0	41	1	0	0	0	0	0	900	0	0	0	8	0	0	0	0	0	2	0	0	1	0	0	4	0	0	4	0	0	0	0	0	0	0	0	0	3	0	1	7	1	6	0	0	0	5	0	17	0	0	0	5	164	0
ENSG00000132832	0	0	0	0	0	0	0	0	0	0	0	0	0	0	0	0	0	0	0	0	0	0	0	0	0	0	0	0	0	0	0	0	0	0	0	0	0	0	0	0	0	0	0	0	0	0	0	0	0	0	0	0	0	0	0	0	0	0	0	0	0	0	0	0	0	0	0	0	0	0
ENSG00000132837	0	54	0	1	0	0	0	2	39	16	70	7	2	72	0	0	93	92	0	0	36	4	0	74	1	0	0	2	0	37	0	1	0	1	0	126	32	12	0	0	0	5	14	0	0	0	0	7	0	5	0	1	31	0	0	335	0	3	1	1	1	0	381	8	10	131	0	88	25	0
ENSG00000132840	12	0	2	0	0	0	0	0	12	0	3	42	0	0	0	6	2	144	0	5	331	338	0	8	401	3	21	40	0	3	12	0	23	18	58	185	338	1	431	91	1225	499	78	244	65	184	86	225	20	42	129	394	169	759	41	383	376	311	0	55	233	273	842	48	110	46	19	126	67	79
ENSG00000132842	300	8	0	256	77	4	0	1	152	0	13	61	14	333	1	0	2	13	0	0	121	4	0	0	93	515	1	154	0	0	1	0	335	25	74	0	5	546	31	270	7	0	19	62	0	192	17	10	36	177	305	2	70	1	80	446	122	14	33	62	19	1	19	115	28	39	33	41	92	8
ENSG00000132846	0	0	0	0	0	0	0	3	4	0	0	0	16	0	0	6	7	1	14	0	0	0	0	0	567	0	0	0	0	0	0	0	0	0	0	2	6	0	8	67	0	17	3	53	2	7	1	145	153	156	0	3	4	17	0	8	6	240	0	0	1	0	50	36	0	4	5	46	54	14
ENSG00000132849	44	4	51	397	2	0	8	86	159	32	14	18	14	335	0	211	594	7	0	29	2	586	6	223	36	16	485	52	86	40	94	5	144	213	39	1501	300	809	118	447	31	250	313	348	10	92	89	89	47	523	49	144	165	100	492	134	128	710	222	1020	756	488	443	296	15	113	585	294	92	361
ENSG00000132854	0	0	0	0	0	0	0	0	0	0	0	0	0	0	0	0	0	0	0	0	0	0	0	0	0	0	0	0	0	0	0	0	0	0	0	0	0	0	0	0	0	0	0	0	0	0	0	0	0	0	0	0	0	0	0	0	0	0	0	0	0	0	0	0	0	0	0	0	0	0
ENSG00000132855	0	0	0	0	0	0	0	0	260	0	0	0	14	0	0	0	0	0	0	0	0	0	0	0	3	0	1	11	0	4	0	0	0	0	0	1	0	58	0	0	0	30	0	115	0	0	0	0	1	0	0	0	0	0	6	0	0	170	0	0	0	0	0	0	0	0	0	0	0	875
ENSG00000132872	0	0	0	0	0	0	0	0	0	0	0	0	0	0	0	0	0	0	0	0	0	0	0	0	0	0	0	0	0	0	0	0	0	0	0	0	0	0	0	0	0	0	0	0	0	0	0	0	0	0	0	0	0	0	0	0	0	0	0	0	0	0	0	0	0	0	0	0	0	0
ENSG00000132874	1	0	0	0	0	0	0	0	0	0	0	0	3	0	0	0	0	0	0	0	0	0	0	0	0	0	0	0	0	0	0	0	0	0	0	0	0	0	0	0	0	0	0	0	0	0	0	0	0	0	0	0	0	0	0	0	0	0	0	0	0	0	0	0	0	0	0	0	0	0
ENSG00000132879	4	1	0	0	1	0	0	24	2	3	0	2	0	28	5	10	1	2	35	0	2	3	0	70	1	1	0	10	0	19	0	0	2	1	0	0	0	0	2	54	2	27	70	37	21	67	1	25	13	55	22	206	9	5	15	67	44	58	18	53	15	8	29	148	0	12	13	51	149	69
ENSG00000132881	0	0	0	0	0	0	0	0	0	0	0	0	0	0	0	0	0	0	0	0	0	0	0	0	0	0	0	0	0	0	0	0	0	0	0	0	0	0	0	0	0	0	0	24	0	0	0	0	0	0	0	0	0	0	0	0	0	0	0	0	0	0	0	0	0	0	0	0	0	0
ENSG00000132906	0	0	0	0	0	0	0	1	0	0	29	0	0	0	0	0	0	0	0	0	0	0	0	0	0	0	0	40	0	0	0	0	1	0	0	0	0	0	20	30	0	2	50	368	0	2	0	0	0	0	0	78	0	0	0	0	15	494	0	34	0	0	122	284	0	137	0	1	0	4
ENSG00000132911	0	0	0	0	0	0	0	0	0	0	0	0	0	0	0	0	0	3	0	0	0	0	0	0	0	0	0	0	0	0	0	0	0	0	0	0	0	0	0	0	0	0	0	0	0	0	0	0	0	0	0	0	0	0	0	0	0	0	0	0	0	0	0	0	0	0	0	0	0	0
ENSG00000132912	38	0	385	0	0	0	1	199	13	48	4	2	17	10	81	0	3	1	654	49	134	36	28	83	85	4	29	180	255	45	184	9	599	172	133	135	206	125	637	1358	1594	1117	356	550	9	14	0	53	123	291	288	513	454	49	399	148	642	63	20	39	431	27	759	66	99	43	376	833	157	878
ENSG00000132915	0	0	0	0	0	0	0	0	0	0	0	2	0	0	0	0	0	0	1	0	0	0	0	0	0	0	0	1	0	0	0	0	0	0	0	0	0	0	0	0	0	0	0	0	0	0	0	0	0	0	0	0	0	0	0	0	0	0	0	0	0	0	0	0	0	0	0	0	0	0
ENSG00000132932	0	0	0	2	0	0	5	0	0	0	0	91	10	0	0	3	7	0	0	6	78	5	0	0	0	32	0	5	0	0	0	0	0	0	0	92	156	1	17	109	0	76	0	0	0	3	0	12	0	0	37	8	0	20	0	5	22	49	31	0	0	0	0	17	3	2	0	6	44	0
ENSG00000132938	0	0	0	0	0	0	0	0	0	0	0	0	0	0	0	0	0	0	0	0	0	0	0	0	0	0	0	0	0	0	0	0	0	14	0	0	0	0	0	0	0	0	0	0	0	0	0	0	0	0	0	0	0	0	0	0	0	0	0	0	0	0	0	0	0	0	0	0	0	0
ENSG00000132950	185	29	1	0	0	19	54	49	3	0	370	5	53	242	0	0	31	557	12	0	197	439	0	136	87	0	2	38	0	8	42	0	3	37	109	68	147	248	53	9	397	21	112	39	0	0	15	131	14	8	125	0	6	98	2	124	5	1	0	52	8	1	232	0	25	18	143	251	45	224
ENSG00000132952	61	2454	85	36	2	39	0	128	98	2	0	59	150	2	8	1394	1847	27	91	40	928	54	34	1220	418	112	1711	222	25	1427	128	28	0	154	0	63	92	7	0	154	0	0	0	2	5	0	0	0	5	14	39	2	0	35	0	1	0	0	0	0	16	0	8	0	0	16	0	202	41	14
ENSG00000132953	0	4	3	2	5	1584	0	8	2	1	172	0	27	17	0	15	8	158	36	0	110	137	0	936	0	0	0	84	0	22	4	0	0	69	28	14	0	0	0	0	36	0	0	0	22	2	2	0	0	0	19	0	9	0	5	24	0	100	29	2	8	0	0	0	0	0	447	85	215	0
ENSG00000132958	0	0	0	0	143	0	0	0	0	10	0	0	0	1	0	0	0	0	0	0	0	0	0	0	0	0	1	0	0	0	0	0	0	0	0	0	0	0	0	0	0	0	0	0	0	0	0	0	0	0	0	0	0	0	0	0	0	0	0	0	0	0	0	0	0	0	0	0	0	0
ENSG00000132963	155	248	270	162	202	261	754	178	215	238	150	80	126	184	95	654	429	296	78	290	383	281	78	142	466	746	82	161	70	170	191	200	275	165	82	537	132	198	224	554	252	214	69	641	120	141	340	158	157	116	331	155	333	314	276	196	277	302	270	11	188	61	400	196	93	170	113	66	130	415
ENSG00000132964	73	58	0	74	0	2	0	0	0	0	2	0	9	48	11	0	0	8	0	0	0	277	6	131	6	0	0	289	0	16	45	0	0	2	0	0	102	0	8	27	0	0	0	0	12	5	0	0	11	378	0	0	23	0	0	2	0	22	0	59	0	46	0	0	0	19	0	6	0	0
ENSG00000132965	0	0	0	0	0	0	0	0	211	0	0	0	0	0	0	0	0	0	0	7	223	0	1	0	0	364	0	0	0	58	0	0	0	0	0	0	0	0	0	0	3	0	0	0	0	0	0	0	0	0	0	0	0	0	0	0	0	0	0	0	0	0	0	0	0	0	0	0	0	15
ENSG00000132967	165	215	116	8	120	108	237	107	279	194	244	126	66	172	469	370	144	122	316	38	163	412	223	457	229	543	382	149	672	134	53	106	409	129	133	549	155	264	136	455	196	252	169	533	30	243	343	219	384	268	546	55	262	114	433	125	354	544	248	118	292	216	169	163	123	363	435	114	158	209
ENSG00000132970	0	0	0	0	0	0	0	0	0	0	0	0	0	0	0	0	0	0	0	0	0	0	0	0	0	0	0	0	0	0	0	0	0	0	0	0	0	0	0	0	0	0	0	0	0	0	0	0	0	2	0	0	0	0	0	0	0	0	0	0	0	0	0	0	0	0	0	0	0	0
ENSG00000132972	0	0	0	0	0	0	0	0	0	1	0	0	0	0	0	0	0	0	0	0	0	0	0	0	0	0	0	0	0	0	0	0	0	0	0	0	0	0	0	0	0	0	0	0	0	0	0	0	0	0	0	0	0	0	0	0	0	0	0	0	0	0	0	0	0	0	0	0	0	0
ENSG00000132975	0	0	0	0	0	0	0	0	0	0	0	0	0	0	0	0	0	0	0	0	0	0	0	0	0	0	0	0	0	0	0	0	0	0	0	0	0	0	0	0	0	0	0	0	0	0	0	0	0	0	0	0	0	0	0	0	0	0	0	0	0	0	0	0	0	0	0	0	0	0
ENSG00000133019	0	0	0	0	0	3	0	0	0	0	0	0	0	0	0	0	0	0	3	0	0	0	0	0	0	0	0	0	0	0	0	0	0	394	0	0	0	0	1	0	0	0	0	0	0	0	1	0	0	0	0	1	0	0	0	0	0	0	0	0	0	0	0	0	0	0	0	0	0	0
ENSG00000133020	0	0	0	0	0	0	0	0	0	0	0	0	0	0	0	0	0	0	0	0	0	0	0	0	0	0	0	0	0	0	0	0	0	0	0	0	0	0	0	0	0	0	0	0	0	0	0	0	0	0	0	0	0	0	0	0	0	0	0	0	0	0	0	0	0	0	0	0	0	0
ENSG00000133026	0	0	0	0	0	0	0	0	0	0	0	0	25	0	0	0	0	1	0	0	0	8	2	0	0	1	0	0	0	0	0	0	0	364	0	0	0	0	2	0	43	0	35	1	0	17	6	0	0	0	58	0	0	16	0	15	1	0	7	7	0	6	3	120	0	0	0	28	0	0
ENSG00000133027	128	0	8	0	0	2	0	0	0	1	0	0	0	5	0	0	0	0	0	0	0	0	0	0	0	0	0	6	1	0	0	0	0	68	0	9	0	2	1	4	78	0	0	0	0	0	0	32	0	0	0	0	0	29	0	0	11	1	8	0	2	0	0	0	0	0	29	0	0	2
ENSG00000133028	175	0	1	17	6	203	40	17	2	6	8	0	30	84	0	302	0	6	0	0	0	53	172	0	0	0	2	42	0	1	7	0	8	214	158	6	1	1	0	0	0	2	0	0	4	19	2	6	1	5	44	0	0	0	4	0	1	9	0	0	0	0	141	0	111	16	75	62	0	0
ENSG00000133030	0	55	0	5	0	1	1	55	2	0	20	0	34	45	10	11	0	0	1	0	79	723	190	73	9	26	0	91	2	12	22	2	4	206	0	15	8	30	9	1	17	1	78	6	3	83	39	11	69	6	0	0	25	32	9	23	16	19	101	16	16	7	0	99	2	0	0	50	81	28
ENSG00000133048	0	0	0	0	0	2	0	0	0	0	0	0	0	0	0	35	0	0	9	0	0	0	0	0	0	0	0	0	0	0	0	0	5	0	0	1	0	26	0	0	0	0	32	2	2	2	0	0	0	3	0	0	1	5	0	0	0	1	0	3	0	0	1	3	0	96	3	0	0	2
ENSG00000133055	0	0	0	0	0	0	0	0	0	0	0	0	0	0	0	0	0	0	0	0	0	0	0	0	0	0	0	0	0	0	0	0	0	0	0	0	0	0	0	0	0	0	0	0	0	0	0	0	0	0	0	0	0	0	0	0	0	0	0	0	0	0	0	0	0	0	0	0	0	0
ENSG00000133056	8	0	0	0	0	166	0	0	47	0	0	0	8	0	0	0	0	22	1	0	2	0	0	0	0	0	0	0	0	0	10	0	0	0	0	1	0	12	0	0	0	0	12	16	0	0	50	0	0	0	0	13	0	0	0	0	0	85	20	0	0	72	1	1	0	0	165	86	12	253
ENSG00000133059	400	0	0	89	0	9	2	2	313	2	16	20	61	346	33	4	20	3	3	84	590	224	0	772	491	14	44	223	23	87	92	0	407	0	12	71	184	235	317	410	174	49	160	86	404	55	427	82	8	47	563	309	48	158	157	162	81	21	135	112	272	74	488	5	477	291	2	339	154	21
ENSG00000133063	0	0	0	0	0	0	0	0	0	0	0	0	0	0	0	0	0	1	0	0	0	0	0	0	0	0	0	0	0	0	0	0	0	0	0	0	0	0	0	0	0	0	0	0	0	0	0	0	0	0	0	0	0	0	0	0	0	0	0	0	0	0	0	0	0	0	0	0	0	0
ENSG00000133065	95	146	15	0	0	64	21	8	7	0	3	0	40	4	817	59	46	38	167	76	28	208	232	194	0	66	20	33	8	3	8	349	1	0	6	12	9	244	56	683	582	173	18	39	2	95	2	3	22	4	3	7	11	262	240	27	2	40	48	0	5	3	421	14	32	15	35	7	2	0
ENSG00000133067	0	0	0	0	0	0	0	0	0	0	3	0	0	0	0	0	0	0	0	0	0	0	0	0	0	0	0	0	0	0	0	0	0	0	0	0	0	0	0	0	0	0	0	0	0	0	0	0	0	0	0	0	0	0	0	0	0	0	0	0	0	0	0	0	0	0	0	0	0	0
ENSG00000133069	0	0	0	0	0	0	0	0	0	0	0	0	0	0	0	0	0	0	0	4	0	0	0	0	0	0	0	0	0	0	0	0	0	0	0	0	0	5	0	0	0	0	0	0	1	27	34	0	7	0	0	104	3	3	0	0	0	0	0	0	0	0	18	0	5	0	0	0	0	0
ENSG00000133083	20	1	2	0	0	0	0	0	0	0	0	0	10	5	24	56	3	29	6	0	449	0	2	0	0	4	0	9	0	8	54	0	27	31	1262	168	18	109	5	543	39	779	791	1323	24	175	57	341	200	264	705	218	162	304	371	455	252	512	3	26	149	2003	522	177	376	13	8	260	113	465
ENSG00000133101	0	0	0	0	0	0	0	0	0	0	0	0	2	13	0	5	0	0	0	0	7	0	0	0	2	0	0	0	0	9	0	0	0	0	0	97	0	7	17	4	68	0	16	97	32	62	0	26	0	0	0	0	1	39	7	79	15	10	57	0	1	0	85	0	8	0	6	36	17	0
ENSG00000133103	22	0	0	1	11	6	1	211	72	0	244	62	7	26	3	9	3	8	13	2	42	85	0	0	1	25	61	142	50	0	29	428	66	2	1	3	1	71	113	28	118	677	1	72	131	0	136	2	9	23	0	1	23	2	473	0	154	0	22	22	31	144	0	0	20	8	46	544	14	145
ENSG00000133104	29	30	197	204	429	90	0	30	446	5	25	7	51	52	27	75	925	57	34	55	761	209	196	732	219	38	1	196	1	103	12	196	123	170	286	861	775	559	170	75	121	433	118	485	28	307	82	337	151	156	168	2	126	2	67	47	124	240	221	617	510	599	24	66	292	21	194	75	1333	144
ENSG00000133105	0	0	0	0	0	0	0	0	0	0	0	0	2	0	0	0	0	0	0	0	0	0	0	0	0	0	0	0	0	0	0	0	0	0	0	0	0	0	0	0	0	0	0	0	0	0	0	0	0	0	0	0	0	0	0	0	0	0	0	0	0	0	0	0	0	0	0	0	0	0
ENSG00000133106	0	0	0	0	0	2	0	7	0	0	0	0	2	0	0	0	0	0	0	34	17	0	0	0	0	0	2	11	0	0	2	24	3	0	0	0	0	0	0	2	0	0	0	0	3	0	0	0	0	0	0	0	0	0	11	0	0	0	0	0	0	0	0	0	8	4	5	0	0	0
ENSG00000133107	0	0	0	0	0	0	0	0	0	0	0	0	2	0	0	0	0	0	0	0	8	0	55	0	0	0	0	0	0	0	0	0	0	0	0	33	0	0	0	0	0	0	0	0	0	0	0	0	0	0	0	0	0	0	0	0	0	0	0	0	0	0	0	0	0	0	0	0	0	0
ENSG00000133110	0	0	0	0	0	0	0	0	0	0	0	0	0	0	0	0	0	0	0	1	0	0	39	0	0	1	0	0	0	0	0	0	1	0	1	1	2	0	1	0	0	6	0	0	0	0	1	1	0	2	2	0	1	2	1	0	0	0	0	2	0	0	2	1	0	2	0	0	0	1
ENSG00000133111	0	0	0	0	0	0	0	6	0	0	0	0	0	55	0	0	0	0	0	0	0	0	1	0	0	0	0	0	0	0	0	0	0	0	0	31	0	0	2	0	0	0	0	0	0	0	0	0	0	0	0	0	0	0	0	0	0	0	13	0	1	0	0	0	0	0	0	0	0	0
ENSG00000133112	749	1507	621	1145	1565	1189	1632	327	1371	827	917	1267	301	205	907	1123	1446	1662	1394	1912	1851	1079	405	695	1298	1608	3086	507	2769	470	701	879	1541	389	519	1585	626	1489	895	1138	1561	1108	517	1681	501	1415	540	1177	547	1380	1248	343	486	408	1118	1014	946	1277	628	110	751	628	1018	1352	863	794	1039	768	1023	783
ENSG00000133114	0	1	241	0	1	0	0	31	0	3	0	146	26	3	0	0	0	80	1	1	0	0	0	33	0	0	0	39	0	0	30	0	120	0	0	31	0	1	0	1	101	7	220	0	1	56	25	0	109	25	0	3	0	0	0	0	2	0	67	0	1	0	53	0	0	114	0	54	24	19
ENSG00000133115	0	0	0	0	0	0	0	0	0	0	0	0	0	0	0	0	0	0	0	0	0	0	0	0	0	0	0	0	0	0	0	0	0	0	0	0	0	0	0	0	0	0	0	0	0	0	0	0	0	0	0	0	0	0	0	0	0	0	0	0	0	0	0	0	0	0	0	0	0	0
ENSG00000133116	0	0	45	17	2	214	0	184	3	3	7	16	18	14	0	0	0	2	0	0	0	195	0	1	65	0	3	74	0	4	71	28	0	0	11	441	255	6	7	226	68	16	0	77	0	132	3	23	5	494	1	22	0	0	86	217	191	294	0	12	20	354	240	1	175	0	0	91	2	7
ENSG00000133119	0	0	0	0	0	0	4	0	2	0	2	0	0	21	0	0	0	0	0	0	0	0	0	0	0	0	0	38	0	0	0	0	1	0	0	1	0	0	0	17	0	0	0	0	0	0	0	0	0	0	3	0	0	0	0	0	0	0	4	0	0	0	0	0	0	0	0	0	0	0
ENSG00000133121	85	1	174	9	5	2	0	29	0	6	153	0	30	62	29	0	1	0	0	0	21	905	0	0	5	200	589	158	78	64	31	0	11	261	12	76	400	451	11	66	0	39	25	238	27	30	2	11	10	27	296	10	115	0	127	0	127	7	196	32	0	356	1	15	0	211	69	0	0	0
ENSG00000133124	0	0	0	0	0	0	0	0	0	0	0	0	0	0	0	0	0	0	0	0	0	0	0	0	0	0	0	0	0	0	0	0	0	0	0	0	0	0	0	0	0	0	0	0	0	0	0	0	0	0	0	0	0	0	0	0	0	0	0	0	0	0	0	0	0	0	0	0	0	0
ENSG00000133131	1174	10	377	1222	68	1268	23	16	435	448	381	226	98	157	36	1	3	771	0	64	420	239	32	1614	483	1	19	134	2	182	82	267	299	0	0	1	0	0	99	75	23	164	51	8	0	197	31	366	4	1	418	0	30	390	0	11	44	304	6	0	77	1	29	9	186	7	0	312	61	0
ENSG00000133134	235	466	0	0	0	0	86	21	295	21	0	13	14	0	0	0	2	0	7	0	299	86	0	1	5	0	0	7	0	7	0	0	29	145	0	48	25	0	0	37	105	0	0	116	0	1	0	0	0	0	2	11	0	0	4	0	0	0	0	0	0	0	1	330	0	0	0	3	0	0
ENSG00000133135	597	145	3	59	1	2	0	111	0	0	749	18	138	3	308	0	1076	913	0	0	357	32	128	44	40	194	0	90	3	60	227	49	1432	2036	499	751	2409	360	502	849	1665	834	3023	1337	610	1195	1139	652	828	1649	1206	325	873	605	1366	726	1572	1990	11	1482	878	441	542	664	809	1864	1594	973	2221	1298
ENSG00000133136	0	0	0	0	0	0	0	0	0	0	0	1	0	0	0	0	0	0	0	0	0	0	0	0	0	0	0	0	0	0	0	0	0	0	0	0	0	0	0	0	0	0	0	0	0	0	0	0	0	0	0	0	0	0	0	0	0	0	0	0	0	0	0	0	0	0	0	0	0	1
ENSG00000133138	565	1062	496	4	8	4	0	1	319	0	66	21	30	210	5	120	160	68	15	231	36	38	9	1	21	1	0	74	0	84	39	0	923	20	807	364	245	122	254	266	32	65	1380	162	95	516	367	189	567	457	277	242	105	88	117	44	203	921	22	121	23	511	981	103	40	101	712	318	148	464
ENSG00000133142	1	531	660	104	406	81	0	69	31	87	89	62	83	39	37	3	1586	49	20	363	345	254	0	238	23	54	13	157	167	44	122	175	8	3	77	377	416	16	136	207	133	333	177	195	108	23	70	2	131	284	218	49	66	65	33	327	231	311	23	67	2	188	422	708	50	301	103	403	338	54
ENSG00000133169	0	0	0	0	0	0	0	0	0	0	0	0	0	0	0	0	0	0	0	0	0	0	0	0	0	0	0	0	0	0	0	0	0	0	0	0	0	0	0	0	0	0	0	0	0	0	0	0	0	0	0	0	0	0	0	0	0	0	0	0	0	0	0	0	0	0	0	0	0	0
ENSG00000133193	0	0	0	2	406	4	18	0	0	97	19	0	18	84	3	0	0	0	0	0	35	8	2	33	199	184	0	5	0	0	2	0	0	0	0	54	0	0	0	2	80	225	8	62	534	0	24	27	0	0	0	0	4	0	70	0	14	0	74	0	53	36	6	0	0	0	244	130	0	1
ENSG00000133195	1	0	1	395	0	2	0	376	490	11	210	255	214	128	0	0	1803	964	0	0	351	551	2	1	38	973	56	174	43	181	193	198	1942	624	613	1473	858	759	1288	91	2507	546	1035	1961	487	783	936	1229	1409	299	1999	857	1124	153	2116	1697	756	1533	945	1	875	62	884	210	28	1240	839	753	1988	1932
ENSG00000133216	81	1	0	0	1	68	1	1	0	22	0	8	22	3	0	29	7	0	4	1	0	0	15	119	0	1	0	5	2	0	0	24	0	0	0	59	0	0	11	0	0	0	152	74	0	0	0	34	0	28	0	3	10	0	20	5	6	0	0	0	0	2	0	54	0	0	0	0	14	0
ENSG00000133226	619	364	1971	3470	64	445	133	347	1747	66	276	985	360	507	1160	317	1555	212	599	612	502	1954	1553	271	716	478	1100	631	324	326	707	349	1328	98	1133	625	147	244	678	283	472	503	599	157	348	1182	378	217	634	310	1076	296	421	903	907	315	415	374	900	172	567	346	592	592	535	100	441	336	213	485
ENSG00000133243	0	0	0	0	0	0	0	0	0	0	0	0	0	0	0	0	0	0	0	0	2	0	0	0	0	0	0	0	0	0	0	0	7	0	0	0	0	0	3	0	0	0	2	0	0	4	0	14	0	1	2	0	0	0	0	0	0	0	0	0	0	0	73	0	0	0	0	0	0	0
ENSG00000133246	0	0	0	0	0	0	0	0	0	0	0	0	0	0	0	0	0	0	0	0	0	0	0	0	0	0	0	0	0	0	0	0	0	0	0	0	0	0	0	0	0	0	0	0	2	0	0	0	0	0	0	0	0	0	0	0	0	0	0	0	0	0	0	0	0	0	0	0	0	0
ENSG00000133247	0	0	0	0	0	0	0	0	0	0	0	0	0	0	0	0	0	0	0	0	0	0	0	0	0	0	0	0	0	0	0	2	0	0	0	0	0	4	0	0	0	0	0	0	0	0	0	0	0	0	0	0	0	0	0	0	0	0	0	0	0	0	0	0	0	0	0	0	0	0
ENSG00000133250	0	0	0	0	0	0	0	0	0	0	0	0	0	0	0	0	0	0	0	0	0	0	0	0	0	0	0	0	0	0	0	0	0	0	0	0	0	0	0	0	0	0	0	0	0	0	0	0	0	0	1	0	0	0	0	0	0	0	0	0	0	0	0	0	0	0	0	0	0	0
ENSG00000133256	0	0	0	1	0	0	2	0	0	0	1	0	4	0	0	0	0	0	0	0	24	0	0	0	0	0	1	0	1	0	0	0	0	0	221	116	0	0	0	22	0	0	0	0	0	0	0	0	1	0	0	0	0	0	0	40	0	0	0	0	0	0	0	33	5	93	0	2	45	0
ENSG00000133265	0	0	1	52	0	0	0	7	52	0	76	0	5	2	0	0	0	2	0	4	5	0	0	0	0	45	1	5	0	5	2	0	0	0	0	0	156	0	0	0	0	12	7	0	0	6	0	0	0	0	0	0	0	0	9	0	9	0	4	0	1	2	6	0	0	0	0	5	2	0
ENSG00000133275	5	0	0	0	0	0	0	2	6	0	0	6	1	1	0	0	0	0	0	1	0	0	0	0	0	0	0	1	0	0	2	0	20	1	4	0	0	0	2	32	0	0	3	2	5	3	0	16	0	31	3	4	2	10	0	11	48	21	6	0	2	0	1	8	0	0	1	20	23	0
ENSG00000133302	0	0	0	0	0	0	9	2	0	0	0	0	7	1	298	0	548	0	0	0	0	0	0	0	0	0	0	34	1	0	0	0	0	23	0	40	0	0	257	46	0	4	0	37	39	0	0	0	1	14	0	49	0	0	0	12	0	0	8	0	0	0	0	2	0	28	0	0	30	0
ENSG00000133313	10	1419	147	163	1	180	89	79	114	855	252	16	50	590	20	13	83	17	509	23	675	24	40	310	25	348	11	217	5	488	151	214	125	23	123	221	32	189	139	29	85	7	293	400	2	221	29	131	21	84	683	34	51	87	92	2	211	42	197	516	45	121	274	140	676	134	288	102	18	55
ENSG00000133315	0	0	0	6	0	0	0	0	0	0	0	0	0	0	0	0	0	0	0	0	2	0	0	0	0	0	0	0	0	0	0	0	0	0	0	0	0	0	0	0	0	0	0	0	0	0	0	0	0	0	0	0	0	0	0	0	0	0	0	0	0	0	0	0	0	0	0	0	0	0
ENSG00000133316	0	0	0	0	0	0	14	1	4	0	0	0	2	1	1	0	0	46	0	0	0	14	0	0	38	2	2	1	1	4	2	0	6	0	0	16	0	3	0	0	0	1	2	0	32	0	15	0	7	0	0	0	0	0	18	63	9	1	1	0	0	0	192	0	0	0	0	1	1	20
ENSG00000133317	0	0	0	0	0	0	0	0	0	74	1	0	0	0	0	0	0	0	0	0	0	1	0	0	0	0	0	0	0	0	0	0	0	0	0	0	0	0	0	0	0	0	0	0	0	0	0	0	0	0	0	0	0	0	0	0	0	0	0	0	0	0	0	0	0	0	0	0	0	0
ENSG00000133318	414	184	221	52	2	44	0	63	256	2704	129	914	74	516	109	0	2	71	21	5	482	82	162	201	443	6	5	150	3	60	281	4	504	203	55	85	525	833	44	237	292	909	259	1129	146	10	52	386	89	143	546	239	185	568	256	373	241	588	278	319	1149	174	97	484	297	343	11	156	86	319
ENSG00000133321	2	26	63	267	329	3	115	57	147	17	25	0	3	28	2	0	284	44	374	12	0	129	0	109	0	33	239	23	1	61	20	47	167	43	0	4	0	15	20	102	354	2	197	1	4	0	0	0	12	180	158	5	118	0	0	11	1	0	314	0	0	0	1	274	0	217	6	9	3	1
ENSG00000133328	0	0	0	0	0	0	0	0	0	0	0	0	0	0	0	0	0	0	0	26	0	0	0	0	0	0	0	0	0	0	0	0	0	0	0	0	0	0	0	0	0	0	0	0	0	0	0	0	0	0	0	0	0	0	0	0	0	0	0	0	0	0	0	0	0	0	0	0	0	0
ENSG00000133392	0	0	0	0	0	0	20	0	4	0	0	0	0	0	0	0	0	0	0	0	0	0	0	0	0	1	0	0	0	0	0	0	0	0	0	0	0	0	0	42	0	0	0	0	0	0	0	0	0	0	0	0	0	57	0	0	0	0	0	0	0	0	0	0	0	0	0	0	0	0
ENSG00000133393	0	0	23	262	0	16	87	101	248	229	56	0	16	59	60	5	84	30	43	0	17	102	45	109	0	4	0	46	1806	119	74	0	434	0	4	278	75	53	94	433	62	29	189	1	1	0	303	5	38	210	87	0	206	0	17	11	20	98	0	3	0	78	35	0	3	1	865	30	51	17
ENSG00000133398	140	233	140	46	229	53	304	43	225	382	20	171	17	185	34	191	396	153	40	464	81	95	0	69	45	5	84	60	0	122	22	84	45	232	47	126	12	36	14	239	106	224	183	261	746	68	368	108	226	67	94	102	387	279	131	358	105	44	144	2	66	410	769	59	76	257	92	48	302	118
ENSG00000133401	0	0	370	6	0	427	0	15	0	0	50	9	4	0	13	0	30	0	14	0	20	2	81	1441	10	0	634	10	0	0	13	0	0	121	3	13	0	45	0	14	8	59	68	32	0	0	0	2	0	0	0	0	2	41	0	0	0	0	37	2	0	11	0	57	0	62	68	11	37	20
ENSG00000133422	210	0	0	0	0	0	0	12	67	0	0	18	0	7	22	0	2	1	0	0	0	237	1	88	2	1	5	28	0	0	4	0	1	7	0	0	0	7	1	9	5	18	0	4	0	7	72	0	2	0	0	30	0	40	2	0	29	38	0	0	0	0	77	0	11	95	0	24	0	0
ENSG00000133424	0	0	0	0	0	0	0	0	0	0	0	0	0	0	0	0	0	0	0	1	0	0	0	110	0	0	0	5	0	0	0	0	0	11	2	0	0	0	0	0	0	16	2	0	0	0	0	0	0	0	0	0	0	0	0	0	299	0	0	2	0	0	0	0	0	7	0	0	0	0
ENSG00000133433	0	0	0	0	0	0	0	0	0	0	0	0	0	0	0	0	0	0	0	0	0	0	0	0	0	0	0	0	0	0	0	0	0	0	0	0	0	8	0	0	0	0	36	0	0	0	85	0	0	0	0	0	0	0	0	0	9	0	0	0	0	0	0	0	1	0	0	0	0	0
ENSG00000133454	0	0	0	0	0	0	0	0	0	0	0	0	0	0	0	0	0	0	0	0	0	0	0	0	0	0	0	0	0	0	0	0	0	0	0	0	0	0	0	0	0	0	0	0	0	0	0	0	0	0	0	0	0	0	0	0	0	0	0	0	0	0	0	0	0	0	0	0	0	0
ENSG00000133460	0	0	0	0	0	0	1	0	0	2	0	0	0	0	0	0	0	0	615	0	0	0	0	245	0	199	0	0	0	0	0	0	10	1	0	123	1	0	30	29	8	262	28	0	4	41	0	1	0	34	2	30	17	43	57	17	9	34	144	39	28	0	1	67	284	130	0	11	1	10
ENSG00000133466	0	0	15	1	0	0	0	13	0	0	0	0	1	0	0	0	0	0	0	0	0	0	0	0	0	0	0	4	0	0	0	0	0	0	0	0	0	0	0	0	0	44	3	0	0	0	0	0	0	64	0	0	0	0	0	0	0	0	0	0	0	61	0	0	0	19	0	0	4	0
ENSG00000133475	0	0	0	4	25	1	0	0	1	0	0	0	0	0	0	0	1	2	0	0	0	1	0	0	0	1	0	0	0	1	0	0	1	4	0	4	1	3	1	2	0	0	1	4	0	2	2	0	0	2	2	0	2	3	0	1	1	0	0	2	0	7	1	3	0	1	0	1	2	1
ENSG00000133477	0	0	0	2	0	1	0	0	12	0	0	0	0	38	0	1	0	0	0	2	0	0	0	0	3	0	0	3	0	0	0	0	35	8	38	0	0	0	5	225	72	0	3	0	1	8	0	114	76	277	53	226	0	0	21	5	7	930	0	0	2	17	47	54	242	1	0	17	215	32
ENSG00000133488	0	0	0	0	0	2	0	0	0	0	0	0	0	0	0	0	0	0	0	0	0	0	0	0	0	0	0	0	0	0	0	0	0	0	0	0	0	0	0	0	0	0	0	0	0	0	0	0	0	0	0	0	0	0	0	0	0	0	0	0	0	0	0	0	0	0	0	0	0	0
ENSG00000133519	0	0	1	50	0	1	0	5	0	32	0	0	0	0	0	0	0	2	0	20	5	0	0	0	0	0	0	26	0	0	0	2	0	0	91	9	25	0	1	15	0	57	0	0	61	0	0	0	2	0	0	0	0	13	0	0	6	3	0	2	0	23	0	0	0	4	0	0	5	0
ENSG00000133561	0	0	0	0	0	0	0	0	0	0	0	0	0	0	0	0	0	0	2	2	0	0	0	0	0	0	0	0	0	0	0	0	0	0	0	0	0	0	0	0	0	0	0	0	0	0	0	0	0	0	0	0	0	0	0	0	0	0	0	0	0	0	0	0	0	0	0	0	0	0
ENSG00000133574	0	0	0	0	0	0	0	0	0	0	0	0	0	0	0	0	0	0	0	0	0	0	0	0	0	0	0	0	0	0	0	0	0	0	0	0	0	0	0	0	0	0	0	0	0	0	0	0	0	0	0	0	0	0	0	0	0	0	0	0	0	0	0	0	0	0	0	0	0	0
ENSG00000133597	339	0	0	0	0	1	0	0	12	3	19	0	0	147	33	0	17	0	148	2	1	28	27	0	0	0	0	10	0	25	5	0	48	184	66	0	11	49	0	0	6	4	13	16	0	6	0	2	6	165	13	124	18	178	12	37	15	0	4	0	61	0	86	141	0	0	35	0	155	0
ENSG00000133606	1326	2	58	597	18	6	11	105	1528	1	114	260	143	259	333	64	1094	5	1	449	640	1263	120	434	4	0	19	220	0	60	121	117	919	136	37	557	1166	425	61	721	484	9	282	589	70	76	256	85	38	266	268	195	329	628	0	993	278	131	245	535	154	112	335	330	30	950	254	235	255	476
ENSG00000133612	39	19	0	7	0	14	3	1	10	2	7	0	44	116	24	1	0	179	0	489	0	96	0	41	3	0	4	67	0	0	0	0	73	0	7	99	0	4	20	75	237	21	11	235	6	49	8	1	38	68	54	2	0	65	1	230	31	55	81	333	24	2	6	173	32	110	43	54	22	2
ENSG00000133619	0	103	0	0	0	2	0	0	0	0	2	0	9	0	1	0	0	0	0	0	0	6	0	0	0	0	0	13	0	0	0	0	141	5	0	6	0	163	13	29	10	14	0	0	0	0	46	5	24	1	20	104	85	0	0	33	35	14	0	0	0	81	187	0	62	35	0	6	2	8
ENSG00000133624	0	0	87	0	0	0	0	0	0	0	2	0	0	0	0	2	0	0	0	0	7	0	0	11	0	0	0	0	0	0	0	0	197	0	0	23	0	0	2	0	0	0	0	0	2	0	0	0	0	0	0	3	2	0	0	25	0	43	0	0	14	0	0	0	0	0	74	53	4	0
ENSG00000133627	68	41	0	0	0	0	0	12	85	0	177	45	3	1	40	1	149	0	0	146	0	71	19	37	9	28	24	6	0	13	2	0	33	2	5	14	2	5	2	41	0	0	6	441	0	15	4	0	152	1	20	10	1	0	47	243	51	32	82	3	0	23	119	0	1	38	40	1	47	0
ENSG00000133636	0	0	0	0	0	0	0	0	0	0	0	0	0	0	0	0	0	0	0	0	0	0	0	0	0	0	0	0	0	0	0	0	0	0	0	0	0	0	0	0	0	0	0	0	0	0	0	0	0	0	0	0	0	0	0	0	0	0	0	0	0	0	0	0	0	0	0	0	0	0
ENSG00000133639	1406	516	48	66	731	195	28	205	596	1475	1276	2388	212	595	921	21	1362	1094	56	2285	1891	815	1780	806	454	240	4673	618	3441	276	542	258	2254	513	728	78	1616	348	1433	1975	3328	324	928	1061	1903	977	1091	515	731	1883	1887	344	1379	900	2675	574	1018	1597	46	263	461	1335	467	2438	1229	1040	4661	961	396	1008
ENSG00000133640	2	3	1	2	6	3	1	7	0	3	142	0	2	0	0	2	0	0	0	1	119	0	0	38	0	0	0	66	0	3	0	0	0	0	0	1	15	5	0	0	0	0	0	0	0	0	0	0	0	19	0	0	0	1	0	89	0	0	34	123	0	0	1	0	0	0	0	0	0	0
ENSG00000133641	403	1	284	28	650	148	191	345	295	151	0	404	35	122	1235	105	249	2	39	12	225	554	280	47	54	48	280	239	9	61	164	4	127	0	0	167	13	0	27	344	162	31	4	0	0	40	11	4	2	458	152	85	0	0	425	498	275	17	373	0	83	23	14	69	38	217	2	29	335	89
ENSG00000133657	267	156	132	420	164	2116	259	852	598	81	2103	213	553	1258	325	3401	2519	1489	531	494	3593	1372	868	2581	106	3392	1300	962	57	1912	930	43	1660	1507	327	1315	2684	3016	832	2866	460	1494	3296	1246	703	1360	645	534	605	3294	1445	1320	788	112	1578	140	1726	1157	1113	962	2170	718	1689	3019	2266	2099	841	1687	1797	2493
ENSG00000133661	0	0	0	0	0	0	0	0	0	0	0	0	0	0	0	0	0	0	0	0	0	0	0	0	0	0	0	0	0	0	0	0	0	0	0	0	0	0	0	0	0	0	0	0	0	0	0	0	0	0	0	2	0	0	0	18	0	0	0	0	0	0	1	0	0	12	0	0	0	0
ENSG00000133665	0	0	0	0	0	0	0	0	0	0	0	0	0	0	0	0	0	0	0	0	0	0	0	0	0	0	0	0	0	0	0	0	0	0	0	0	0	0	0	0	0	0	0	78	0	0	0	0	0	0	0	0	0	0	0	0	0	0	0	0	0	0	0	0	0	0	0	0	0	0
ENSG00000133678	0	0	1	77	211	43	0	12	104	0	0	0	1	7	0	0	8	0	1	0	4	91	0	98	0	0	0	147	5	0	2	2	4	0	12	24	0	0	18	8	0	0	0	58	0	0	0	0	0	0	39	38	0	0	0	42	16	106	0	12	0	0	5	66	41	0	0	0	0	80
ENSG00000133687	1	0	0	0	0	4	1	0	0	0	0	0	0	0	0	0	0	2	0	0	0	0	0	0	0	0	0	0	0	0	0	0	0	0	0	0	0	0	0	0	0	0	0	0	0	0	0	0	0	0	0	0	0	0	0	0	0	0	0	0	0	0	0	0	0	0	0	23	0	0
ENSG00000133703	209	0	94	1	53	6	26	50	132	15	1018	5	46	99	6	15	45	1	2	19	1119	534	944	0	668	5	0	118	0	357	163	7	694	1	199	211	2	57	426	6	282	5	578	397	103	133	1462	29	362	55	129	51	269	2	45	238	347	344	0	56	71	175	416	1	28	105	778	33	1005	50
ENSG00000133704	1385	0	0	0	0	35	0	80	8	0	354	1	113	17	0	0	0	0	2	0	0	1	0	0	0	186	0	281	0	0	0	0	267	0	0	0	64	0	1	71	494	0	19	1	16	126	4	4	25	11	25	0	1	6	1	2	40	320	136	73	166	5	30	200	162	147	0	15	26	34
ENSG00000133706	537	11	214	557	8	31	0	124	86	4	829	251	29	122	13	334	477	226	47	255	89	65	32	210	382	5	7	287	35	142	92	132	353	477	359	270	994	489	78	1175	8	208	244	486	32	271	39	88	35	56	165	179	596	3	435	168	118	218	320	155	741	286	200	240	140	73	717	230	156	505
ENSG00000133710	0	0	0	0	0	0	0	0	0	0	0	0	0	0	0	0	0	0	0	0	0	0	0	0	0	0	0	0	0	28	0	0	0	0	0	0	0	3	0	0	0	0	0	0	14	0	0	5	0	0	0	72	0	7	0	0	0	0	0	0	0	0	2	0	0	0	0	0	0	5
ENSG00000133731	15	101	1	0	0	4	0	100	780	1303	29	350	44	20	0	0	205	1	118	30	1354	840	0	2	0	0	0	185	0	12	4	0	1	1	75	199	18	12	10	928	31	0	21	7	0	0	0	996	287	0	65	214	75	2	0	22	1	27	571	2	231	61	574	34	983	0	230	9	8	1
ENSG00000133739	6	5	3	1	2	7	0	25	0	2	14	96	9	9	0	0	9	2	1	0	0	3	0	406	2	0	0	8	0	0	7	0	8	0	0	0	0	0	3	0	0	47	0	0	43	0	0	0	0	0	9	0	9	0	45	34	9	0	4	0	0	0	0	26	0	0	0	33	0	0
ENSG00000133740	32	2	0	6	2	0	2	24	0	186	0	0	28	2	0	1	0	0	0	0	0	53	0	992	0	0	0	1	0	177	35	0	0	0	0	1	0	0	0	0	0	80	3	4	0	0	0	0	37	0	0	0	58	17	0	0	0	0	0	0	0	0	2	0	0	0	0	0	0	13
ENSG00000133742	0	0	0	0	0	6	0	0	0	0	0	0	0	0	0	0	0	0	0	0	0	1	1	0	0	0	0	2	0	0	0	0	0	87	0	0	220	65	0	200	0	0	0	0	0	0	0	0	0	1	0	9	0	0	0	99	0	160	0	0	1	0	0	0	20	0	0	0	0	0
ENSG00000133773	65	116	166	296	210	568	109	59	178	141	110	75	62	248	10	53	554	36	362	751	836	903	273	511	394	868	35	91	278	239	207	103	140	2	91	13	350	12	9	49	250	0	85	81	51	4	24	115	1	85	157	12	57	91	133	219	172	37	102	51	42	146	56	148	285	43	133	17	91	389
ENSG00000133789	190	19	0	264	0	627	0	13	640	10	35	17	15	76	0	0	124	17	0	0	452	50	0	6	0	18	38	92	45	21	0	0	15	1	0	53	11	8	16	124	0	12	2	199	0	0	0	1	0	70	16	2	20	2	239	4	118	0	684	13	71	145	45	131	306	46	0	14	84	39
ENSG00000133794	0	2	22	0	0	0	0	6	0	0	88	6	0	0	6	0	0	40	0	2	1	0	5	7	4	0	0	6	0	25	0	0	66	164	0	16	40	40	15	176	50	11	34	324	85	175	1	6	70	0	62	0	47	0	0	0	21	0	0	380	256	260	41	330	37	0	13	10	0	62
ENSG00000133800	0	0	0	0	0	0	0	0	0	0	0	0	0	0	0	0	0	0	0	0	0	0	0	0	0	0	0	0	0	0	0	1	0	0	0	0	0	0	0	0	0	0	0	0	0	0	0	0	0	0	0	0	0	0	0	0	0	0	0	0	0	0	0	0	0	0	0	0	0	0
ENSG00000133805	0	241	1	637	66	98	0	10	61	0	0	1	16	30	87	728	24	0	0	1	863	382	42	0	0	875	108	72	14	5	11	0	13	4	0	1	0	4	8	94	76	33	272	34	2	10	0	86	27	46	8	4	73	0	125	68	76	64	24	23	3	28	160	1	34	77	0	56	14	5
ENSG00000133812	96	0	1130	351	3	1	1	11	1	4	2	1	18	4	6	1	59	1	0	92	189	270	2	0	2	189	0	12	0	13	23	1	4	3	7	14	2	0	2	309	138	85	4	102	60	2	142	1	2	2	11	18	26	0	64	51	4	103	17	352	2	1	16	113	15	0	14	8	27	1
ENSG00000133816	344	27	246	5	1	0	255	294	399	468	125	3	96	780	266	7	148	108	5	11	100	353	7	19	56	530	23	351	363	25	71	253	607	111	0	391	24	284	470	292	720	876	647	207	9	271	59	147	148	271	225	113	349	154	202	404	481	483	29	116	546	109	205	164	144	267	72	78	144	244
ENSG00000133818	54	18	25	13	243	306	0	9	1679	0	168	54	79	44	283	24	158	5	3	149	1039	546	671	88	16	1158	57	54	3	73	44	0	44	3	2	466	2	83	0	52	11	83	199	929	0	168	843	3	31	3	491	29	57	2	447	4	38	25	235	1	50	20	371	322	2	21	76	55	376	95
ENSG00000133835	38	0	0	0	0	0	0	58	3	2	18	29	19	10	130	0	329	18	97	0	0	5	2	0	0	0	159	63	0	2	29	0	63	42	4	8	18	104	42	292	1	38	246	0	43	157	18	16	111	7	208	0	42	763	0	86	88	48	18	0	162	9	129	59	111	41	25	32	110	23
ENSG00000133858	7	103	5	460	28	45	549	700	456	41	2	312	308	447	15	230	240	67	25	215	604	9	11	469	922	1038	387	172	21	4	92	383	284	53	0	5	968	178	616	19	2	17	103	771	4	665	3	6	63	97	81	3	3	292	57	1	470	57	0	126	20	13	46	149	55	82	27	154	729	260
ENSG00000133863	0	0	0	70	0	0	0	0	0	0	0	0	0	0	0	0	0	0	0	1	6	0	0	0	0	7	0	0	0	7	0	0	0	0	0	0	0	0	0	0	0	0	0	0	0	0	0	0	0	0	0	0	0	0	0	0	0	0	7	0	0	0	0	0	0	15	555	0	0	0
ENSG00000133872	18	19	8	38	984	98	0	25	349	4	5	4	43	156	19	2	37	1036	274	55	1	898	0	434	1	11	122	28	2	80	63	40	576	78	5	528	96	281	75	51	3	1	129	11	10	316	95	19	15	155	75	173	391	20	92	40	84	98	271	9	132	288	63	391	5	135	254	248	14	146
ENSG00000133874	0	0	0	0	0	0	0	0	0	0	0	0	0	0	0	0	0	0	0	0	0	0	0	0	0	0	0	0	0	0	0	0	8	0	0	0	0	5	0	0	0	0	2	0	0	5	2	0	3	1	0	1	0	0	0	4	0	0	1	2	0	0	2	0	3	7	0	2	5	0
ENSG00000133878	0	0	0	0	0	0	0	0	0	0	0	0	0	0	0	0	0	0	0	0	0	0	0	0	0	0	0	0	0	0	0	0	0	0	0	0	0	0	0	0	0	0	0	0	0	0	0	0	0	0	0	0	2	0	0	0	0	0	0	0	0	0	0	0	0	0	0	0	0	0
ENSG00000133884	0	0	0	14	6	3	2	27	38	0	0	126	16	241	0	82	8	0	0	0	277	556	226	84	1	0	0	19	0	51	7	0	0	58	37	0	660	0	0	38	97	49	13	21	0	60	1	30	0	1	0	0	0	0	8	41	45	252	47	102	322	0	27	35	0	16	0	0	0	0
ENSG00000133895	6	0	0	0	0	0	2	0	4	183	0	50	0	51	8	8	0	0	0	0	0	24	0	0	0	0	0	0	21	0	0	88	201	0	0	4	0	0	2	37	48	0	20	0	0	39	18	0	0	20	0	0	5	33	1	101	4	0	0	6	0	0	3	1	0	0	0	0	2	0
ENSG00000133935	1	0	0	30	0	0	0	0	565	0	31	12	0	59	17	0	110	1	0	0	324	146	0	0	0	595	91	44	0	0	11	0	2	0	839	214	65	0	165	378	1	298	123	86	406	70	81	47	196	36	237	73	347	199	167	38	121	465	131	0	29	24	0	165	75	455	317	11	225	0
ENSG00000133937	0	0	0	0	0	0	0	0	0	0	0	0	0	0	0	0	0	0	0	0	0	0	0	0	0	0	0	0	0	0	0	0	0	0	0	0	0	0	0	0	0	0	0	0	0	0	0	0	0	0	0	0	0	0	0	0	0	0	0	0	0	0	0	0	0	0	0	0	0	0
ENSG00000133943	1	0	0	0	0	0	0	4	41	0	30	0	0	2	0	0	1	1	0	0	0	1	0	0	0	0	0	0	0	0	0	0	0	0	0	1	0	0	0	0	0	0	0	0	0	0	0	0	0	0	21	27	0	0	0	18	0	29	0	0	0	0	3	0	6	0	0	0	0	0
ENSG00000133958	0	0	0	0	0	0	0	0	0	0	0	0	0	0	0	0	2	0	0	0	2	0	0	101	0	0	0	33	0	0	0	0	0	0	0	0	0	0	0	0	0	1	0	0	0	0	0	0	0	0	0	0	0	0	0	0	0	0	0	0	0	0	133	0	0	0	23	0	0	0
ENSG00000133961	118	5	46	41	14	630	0	185	168	0	3	9	19	355	86	14	935	64	1	10	926	273	5	277	2	341	482	52	0	12	4	0	85	8	0	82	115	58	99	64	441	1	1	334	9	16	35	45	342	25	2	21	22	2	201	568	13	702	388	139	78	842	5	112	301	72	26	64	136	3
ENSG00000133962	0	0	0	0	0	0	0	0	0	0	0	0	0	0	0	0	0	0	0	0	0	0	0	0	0	0	0	0	0	0	0	0	2	0	0	0	0	0	2	0	0	0	0	0	0	0	0	0	0	0	0	0	0	0	7	0	0	0	0	2	1	1	0	51	0	0	1	0	3	1
ENSG00000133980	0	0	0	0	0	0	0	0	0	0	0	0	0	0	0	0	0	0	0	0	0	0	0	0	0	0	0	0	0	0	0	0	0	0	0	0	0	0	0	0	0	0	0	0	0	0	0	0	0	0	0	0	0	0	0	0	0	0	0	0	0	0	0	0	0	0	0	0	0	0
ENSG00000133983	0	0	127	552	0	0	0	0	0	0	206	34	63	7	0	2	0	0	0	0	2	0	0	0	0	0	0	10	0	0	13	0	0	0	871	0	28	0	5	3	1	0	0	6	89	17	0	0	0	0	0	0	0	0	0	0	0	62	1	0	0	527	0	285	0	0	0	1	0	0
ENSG00000133985	0	0	0	0	0	0	0	0	0	0	0	0	0	0	0	0	0	0	0	0	25	0	0	0	0	0	0	0	0	0	0	0	0	0	0	0	0	0	0	0	0	0	0	0	9	0	0	0	0	0	0	0	0	0	0	0	0	0	0	0	0	0	0	0	0	0	0	0	0	0
ENSG00000133997	121	2	7	478	12	22	50	11	1	5	7	146	100	44	1290	6	0	409	531	135	368	2	419	0	198	3	27	125	0	33	12	0	18	62	0	4	0	0	0	64	36	1	1	0	36	17	1	104	0	0	52	0	150	140	12	0	6	0	0	0	0	73	10	448	116	1	0	22	27	0
ENSG00000134001	486	169	455	54	1058	39	88	310	2067	3	289	169	305	1507	74	924	753	603	96	402	1445	1251	74	77	72	15	36	521	15	215	351	765	791	285	312	728	495	663	408	381	42	551	19	1	85	197	16	409	94	433	484	327	644	1	858	473	415	492	286	2	808	653	437	340	62	290	1802	224	26	414
ENSG00000134007	0	0	0	38	0	0	0	0	0	0	0	0	0	0	1	1	142	2	3	0	0	14	0	0	0	0	0	0	0	8	7	0	0	0	0	0	0	0	0	0	0	0	0	0	0	0	0	0	0	0	0	0	0	0	0	0	0	0	0	0	0	0	0	0	0	0	0	0	0	0
ENSG00000134013	6	0	19	0	0	0	0	2	0	0	0	2	0	1	0	0	0	0	0	2	0	0	1	0	0	0	40	34	0	8	2	0	13	28	14	0	189	8	7	23	95	8	113	259	0	93	0	2	0	102	0	133	0	66	2	48	16	0	0	16	27	2	13	177	142	7	0	27	0	46
ENSG00000134014	0	0	115	0	0	9	0	0	0	602	0	0	12	2	120	0	200	0	0	0	5	0	17	16	0	0	0	10	1	0	11	0	0	0	0	0	0	0	0	1	0	4	66	27	0	0	34	0	0	1	2	4	0	0	104	0	18	73	0	0	11	13	0	260	0	0	11	0	0	0
ENSG00000134020	0	0	0	0	0	0	0	0	0	0	0	0	0	0	0	0	0	0	0	0	0	0	0	0	0	0	0	0	0	0	0	0	0	0	0	0	0	0	0	0	0	0	0	0	0	0	0	0	0	0	32	0	0	0	0	0	0	0	0	0	0	0	0	0	0	0	0	1	0	0
ENSG00000134028	0	0	0	0	0	0	0	0	0	0	0	0	0	0	0	0	0	0	0	0	0	0	0	0	0	0	0	0	0	0	0	0	0	1	0	0	2	0	0	0	0	0	0	0	0	0	0	0	0	0	0	0	1	0	0	0	0	0	0	0	0	0	0	0	1	0	0	0	0	0
ENSG00000134030	0	0	0	0	0	0	0	1	10	0	0	0	0	3	0	0	0	3	2	0	0	50	0	0	0	1	0	4	0	0	0	0	0	0	0	0	0	176	18	2	8	0	3	0	0	58	0	0	0	0	14	1	0	0	51	23	0	0	0	4	41	1	0	0	5	79	0	13	0	2
ENSG00000134042	0	0	0	0	0	0	0	0	0	0	0	0	0	0	0	0	0	0	0	0	0	0	0	0	0	0	0	0	0	0	0	0	0	0	0	0	0	0	0	0	0	0	0	0	0	0	0	0	0	0	0	0	0	0	0	0	0	0	0	0	0	0	0	0	0	0	0	0	0	0
ENSG00000134046	101	155	168	159	116	17	396	131	112	2	363	2	83	217	353	0	549	296	2	0	5	0	0	89	282	24	0	184	2	165	61	0	406	0	29	629	109	404	124	37	75	3	36	14	14	128	187	105	106	23	176	41	285	411	27	21	10	820	292	2	51	40	191	341	427	113	48	164	152	6
ENSG00000134049	1212	27	101	115	966	84	4	228	1501	1	864	55	163	529	561	1370	409	3	59	1659	1602	788	268	899	10	39	224	487	0	675	325	18	588	164	347	768	94	220	198	88	1992	176	125	106	147	39	134	89	253	333	431	351	177	0	387	1012	524	215	492	1	511	447	597	610	12	438	605	263	876	180
ENSG00000134056	50	0	19	23	2	72	0	11	32	19	23	20	15	38	1	1	1	0	0	75	143	72	0	9	9	10	0	30	11	6	24	137	92	0	80	257	39	187	36	85	196	32	71	1	39	20	130	46	169	44	36	169	132	0	35	46	77	72	31	0	56	3	192	78	110	25	11	29	36	6
ENSG00000134057	0	0	0	0	0	0	0	35	0	0	1	0	2	0	0	0	430	0	0	0	13	0	0	404	0	17	0	1	0	10	0	2	0	0	0	0	3	0	0	0	0	0	0	19	0	3	0	0	2	0	12	0	0	4	0	0	0	0	14	3	1	0	0	0	44	0	0	0	0	35
ENSG00000134058	160	0	58	1	20	84	192	59	27	66	219	37	10	80	2	53	81	21	25	1	105	296	20	5	22	61	198	38	6	17	15	0	107	10	86	168	11	22	27	91	178	52	29	117	4	39	20	20	18	12	80	3	75	9	35	6	81	67	110	0	56	0	57	73	2	93	21	24	133	141
ENSG00000134061	0	0	0	0	0	0	0	0	0	0	0	0	0	0	0	0	0	0	1	0	0	0	0	0	0	0	0	0	0	0	0	0	0	0	0	0	0	0	0	0	0	0	0	0	0	0	0	0	0	0	0	0	0	0	0	0	0	0	0	0	0	0	0	0	0	0	0	0	0	0
ENSG00000134070	0	8	0	0	0	13	92	0	169	0	3	19	19	20	21	28	4	19	3	75	165	848	5	0	0	11	28	67	8	74	20	0	60	0	0	26	16	0	16	0	58	0	236	0	44	1	0	8	0	0	0	2	54	0	1	34	28	0	0	15	0	2	0	0	22	42	0	37	10	0
ENSG00000134072	0	0	0	0	0	0	0	0	0	0	0	0	0	0	0	3	0	0	0	0	0	0	0	0	0	0	0	0	0	0	0	0	13	0	0	0	0	0	0	0	0	0	0	9	0	0	0	0	0	0	0	0	0	0	0	10	0	0	0	0	0	0	0	0	0	0	0	0	0	1
ENSG00000134077	141	0	8	23	0	14	736	21	159	67	458	116	51	76	1	153	79	2	19	1	201	129	9	463	68	268	22	40	0	140	25	5	2	0	53	47	0	9	0	23	1	1	69	9	0	7	128	0	32	20	5	0	10	2	12	10	137	34	6	0	0	97	1	4	33	1	0	4	14	0
ENSG00000134086	0	0	78	0	0	0	7	0	2	1	35	11	49	47	94	0	0	0	0	0	17	249	0	0	0	59	0	51	0	0	0	12	2	64	0	2	0	0	0	3	0	0	0	5	0	0	0	4	0	0	0	0	2	13	0	0	0	0	0	0	2	5	0	41	0	0	33	26	304	332
ENSG00000134107	328	112	1121	484	105	93	102	124	1588	61	329	116	108	600	41	120	37	78	522	142	1666	287	12	223	147	36	427	451	55	739	265	71	86	0	22	107	10	326	155	519	2313	32	75	55	30	211	427	35	90	61	42	28	216	70	603	78	144	245	121	97	164	357	99	350	437	229	86	162	280	122
ENSG00000134108	90	154	152	991	38	393	40	670	3553	4014	711	1071	107	699	4134	192	1293	17	13	3797	3484	447	582	239	50	2090	2310	521	653	915	851	830	2	38	22	439	269	391	664	218	1123	140	249	744	744	36	76	1199	72	928	85	33	123	111	813	400	510	448	80	113	81	181	433	76	44	748	889	356	144	1489
ENSG00000134109	1085	716	3	391	23	336	0	1999	1015	1239	323	68	121	1910	135	4	333	2201	0	12	1372	324	172	724	762	633	486	426	32	94	438	0	37	20	1	0	100	1587	100	227	565	24	125	965	213	62	14	224	268	1021	86	610	543	168	135	66	147	205	483	5	2	3	1366	341	11	8	69	797	60	271
ENSG00000134115	0	0	0	0	0	0	0	0	0	0	0	0	0	0	0	0	0	0	0	0	0	0	0	0	0	0	0	0	0	0	0	0	0	0	0	0	0	0	0	0	0	0	0	0	0	0	0	0	0	0	0	0	0	0	0	0	0	0	0	0	0	0	0	0	0	0	0	0	0	0
ENSG00000134121	0	0	0	0	0	0	0	0	0	0	0	0	0	0	0	0	0	0	0	0	0	0	0	0	0	0	0	0	0	0	0	0	7	0	0	0	0	35	0	62	0	31	0	0	3	26	0	0	6	1	0	0	2	1	189	3	1	80	0	1	32	0	63	0	324	0	0	0	8	47
ENSG00000134138	0	3	25	1	2	4	6	0	0	0	76	230	6	0	77	22	4	10	5	5	0	13	839	42	5	0	14	19	0	68	38	0	0	0	0	70	21	44	16	0	0	4	0	2	230	0	0	11	212	67	1	16	2	0	63	77	14	4	24	90	11	10	54	44	1	9	0	48	25	212
ENSG00000134146	0	0	12	0	0	8	0	40	72	0	2	3	1	11	9	1	0	3	0	94	0	1	0	230	0	0	0	34	0	37	0	0	0	0	0	8	0	0	0	0	0	0	78	0	0	0	27	0	91	0	29	0	0	0	0	0	53	11	40	0	9	0	216	1	0	8	1	1	0	9
ENSG00000134152	743	634	407	1	0	1	1624	40	293	134	12	8	19	75	149	0	103	19	0	191	282	53	19	143	4	71	75	145	17	105	26	17	131	5	82	180	355	48	102	1	0	80	161	2	6	19	13	218	3	45	62	86	94	12	30	21	66	201	178	0	55	223	208	71	81	2	69	33	144	16
ENSG00000134153	278	235	532	626	1	0	104	67	178	4	0	97	67	122	580	2	751	133	4	120	276	552	103	409	16	395	142	120	19	4	209	27	165	85	559	252	324	361	196	116	819	70	277	261	255	196	23	122	146	0	26	40	146	190	385	201	131	105	237	0	342	281	104	116	185	170	50	21	462	45
ENSG00000134160	0	0	0	0	0	0	0	0	0	0	0	0	0	0	0	0	0	0	0	0	0	0	0	0	0	0	0	0	0	0	0	0	0	0	1	0	0	0	0	0	0	0	0	0	0	0	0	0	0	0	0	0	0	0	0	0	0	0	0	0	0	0	0	0	0	0	0	0	0	0
ENSG00000134183	0	0	0	0	0	0	0	0	0	0	0	0	0	0	0	0	0	0	0	0	0	0	0	0	0	0	0	0	0	0	0	0	0	0	0	0	0	0	0	0	0	0	0	0	0	0	0	0	0	0	0	0	0	0	0	0	0	0	0	0	0	0	0	0	0	0	0	0	0	0
ENSG00000134184	0	0	0	0	0	0	0	0	0	0	0	0	0	0	0	0	0	0	0	0	0	0	0	0	0	0	0	0	0	0	0	0	0	0	0	0	0	0	0	0	0	0	0	0	0	0	0	0	0	0	0	0	0	0	0	0	0	0	0	0	0	0	0	0	0	0	0	0	0	0
ENSG00000134186	1584	127	1956	1460	430	77	194	307	294	299	483	360	411	261	905	128	1022	435	57	1034	1407	2006	464	567	834	323	74	716	210	154	618	327	306	715	193	435	784	528	483	179	623	93	158	133	155	191	81	391	150	658	965	181	20	416	12	195	185	416	162	48	356	449	107	336	415	109	111	527	232	88
ENSG00000134193	0	0	0	0	0	0	0	0	0	0	0	0	0	0	0	0	0	0	0	0	0	0	0	0	0	0	0	0	0	0	0	0	0	0	0	0	0	0	0	0	0	0	0	0	0	0	0	0	0	0	0	0	0	0	0	0	0	0	0	0	0	0	0	0	0	0	0	0	0	0
ENSG00000134198	0	0	0	0	0	0	0	0	11	0	9	6	49	0	0	9	24	249	80	0	520	12	21	11	4	8	1	14	0	0	0	0	0	0	0	0	0	0	3	20	0	0	0	0	0	0	0	0	0	0	10	0	0	0	0	59	1	0	4	0	0	0	0	0	0	0	0	0	0	0
ENSG00000134200	0	0	0	0	0	0	0	0	0	0	0	0	0	0	0	0	0	0	0	0	0	0	0	0	0	0	0	0	0	0	0	0	0	0	0	0	0	0	0	0	0	0	0	0	0	0	0	0	0	0	0	0	0	0	0	0	0	0	0	0	0	0	0	0	0	0	0	0	0	0
ENSG00000134201	0	0	0	0	0	0	0	0	0	0	0	0	0	0	0	0	0	0	0	0	0	0	0	0	0	0	0	0	0	0	0	0	0	0	0	0	0	0	0	0	0	0	0	0	0	0	0	0	0	0	1	0	0	0	0	0	0	0	0	0	0	0	0	0	0	0	0	0	0	0
ENSG00000134202	0	0	0	2	0	1	1	0	0	0	0	0	36	44	2	0	449	1	0	57	1	7	0	0	1	12	0	4	0	0	0	0	0	99	0	1	0	0	0	0	3	0	2	1	20	0	0	0	0	1	1	3	2	0	2	1	0	0	0	0	0	0	0	2	0	0	0	3	0	0
ENSG00000134207	0	0	0	0	0	0	2	0	0	0	0	0	0	0	0	0	0	0	0	0	0	0	0	0	0	0	0	0	0	0	0	0	0	0	0	0	0	0	0	0	0	0	0	0	0	0	0	0	0	0	0	0	0	0	0	0	0	0	0	0	0	0	0	0	0	0	0	0	0	0
ENSG00000134215	0	0	0	0	2	1	0	8	0	0	0	0	3	2	0	0	0	40	0	0	7	1	0	0	10	0	7	3	0	0	8	0	39	0	50	114	185	310	31	194	71	1934	89	288	17	14	86	38	193	740	95	41	1	101	2660	51	147	657	0	1	26	29	107	0	1117	276	41	147	13	55
ENSG00000134216	0	0	0	0	0	0	0	0	0	0	0	0	0	0	0	0	0	0	0	0	0	0	0	0	0	0	0	0	0	0	0	0	0	0	0	0	0	0	0	0	0	0	0	0	0	0	0	0	0	0	0	0	0	0	0	0	0	0	0	0	0	0	0	0	0	0	0	0	0	0
ENSG00000134222	0	0	0	0	0	0	0	0	0	0	0	0	0	0	0	0	0	0	0	0	0	0	0	0	0	0	0	0	0	0	9	0	166	0	0	0	0	0	1	0	0	0	2	0	0	0	0	0	0	0	0	0	0	0	0	0	0	0	0	0	0	0	0	0	0	0	0	0	0	0
ENSG00000134240	0	0	0	1	3	2	0	0	0	0	0	1	0	0	0	0	0	0	2	0	0	0	0	0	1	0	3	0	0	0	0	0	0	0	0	0	0	0	0	0	0	0	0	0	0	0	0	0	0	0	0	0	0	0	0	0	0	0	0	0	0	0	0	0	0	0	0	0	0	0
ENSG00000134242	0	0	0	0	0	0	0	0	0	0	0	0	13	0	0	0	0	0	0	0	0	0	0	0	0	0	0	0	0	16	0	0	0	17	0	0	9	0	1	4	0	0	124	0	0	0	0	0	0	0	0	5	0	0	0	0	0	0	0	0	0	0	0	0	39	1	0	0	0	0
ENSG00000134243	0	8	0	0	0	0	0	0	102	4	117	3	17	2	31	0	9	16	0	0	0	0	3	0	120	3	0	14	0	0	3	1	43	169	128	68	0	0	62	291	114	0	734	4	3	156	103	3	17	11	4	78	0	108	93	2	753	246	3	2	1	476	307	80	26	305	75	118	4	103
ENSG00000134245	170	9	0	1	9	3	24	246	0	0	0	0	32	34	9	148	18	136	389	73	22	212	0	142	0	0	3	259	14	388	9	17	0	1295	0	1938	1112	472	310	0	37	33	1	746	2	0	33	254	6	4	242	17	0	786	67	4	772	0	373	6	290	92	575	1	146	299	2	2	314	2
ENSG00000134247	0	0	0	0	0	0	0	0	1	0	0	0	0	0	0	0	0	0	0	0	315	0	0	0	0	0	0	0	0	0	0	0	116	83	0	4	112	113	8	161	750	0	11	194	0	0	0	35	2	55	39	28	22	423	34	25	30	21	1	220	0	0	236	10	35	19	0	152	190	188
ENSG00000134248	219	493	387	279	367	701	628	260	506	379	343	570	169	302	382	397	1441	1037	645	1206	731	917	36	193	49	1604	328	464	202	195	204	789	576	497	552	1015	1284	975	486	917	1641	1152	813	769	383	681	782	562	950	393	1144	516	287	92	1005	782	852	1124	555	72	734	855	832	1037	1276	683	886	808	1448	654
ENSG00000134249	0	0	0	0	0	0	0	0	0	0	0	0	0	0	0	0	0	0	0	0	0	0	0	0	0	0	0	0	0	0	0	0	0	26	0	0	0	0	0	0	0	0	0	0	0	0	0	0	0	0	0	0	0	0	0	0	0	0	0	0	0	0	0	0	0	0	0	0	0	0
ENSG00000134250	72	458	1746	7	77	411	318	413	1276	37	368	103	136	795	424	157	2450	226	30	94	2314	927	583	1678	217	563	95	371	2338	469	518	33	699	737	58	262	1380	997	156	292	1014	211	334	950	232	401	65	210	324	247	540	193	235	1072	400	217	307	218	726	335	864	620	227	874	220	687	106	358	543	584
ENSG00000134253	255	2	0	7	207	3	59	32	27	44	45	35	0	131	0	0	476	0	302	0	281	2	2	0	7	1	3	239	0	1	0	0	0	3	0	191	0	1294	208	48	0	432	0	0	2	0	0	0	105	0	11	123	45	2	21	361	144	31	19	2	3	14	406	389	50	250	0	199	0	0
ENSG00000134255	113	0	0	0	0	0	601	65	0	0	294	3	63	79	0	0	0	0	15	0	22	0	0	24	118	0	0	39	1	0	228	0	65	0	233	135	0	1	129	177	303	18	11	281	0	7	0	0	71	1	60	3	30	2	184	0	7	117	4	30	164	0	0	5	0	0	1	191	0	0
ENSG00000134256	0	0	0	0	2	0	0	0	0	0	0	0	0	0	0	0	0	0	0	0	0	0	0	0	0	0	0	0	0	0	0	0	0	0	0	0	0	0	0	0	0	0	0	0	0	0	0	0	0	0	0	0	0	0	0	0	0	0	0	0	0	0	0	0	0	0	0	0	0	0
ENSG00000134258	1	0	0	0	0	0	0	0	0	0	0	0	0	0	0	1	0	0	0	0	0	0	0	0	0	0	0	0	0	0	0	0	34	276	0	52	0	0	0	0	0	0	0	0	0	0	0	0	2	0	0	0	0	0	0	0	8	0	0	0	0	0	1	0	3	0	0	0	0	0
ENSG00000134259	0	0	0	0	0	0	0	0	0	0	0	0	0	0	0	0	0	0	0	0	0	0	0	0	0	0	0	0	0	0	0	0	0	0	0	0	0	0	0	0	0	0	0	0	0	0	0	0	0	0	0	0	0	0	0	0	0	0	0	0	0	0	0	0	0	0	0	0	0	0
ENSG00000134262	3	881	85	0	1	179	48	144	139	3	19	196	73	449	65	41	1830	12	15	2	976	730	292	879	531	5	13	131	0	0	72	63	371	0	0	21	0	1	0	40	0	0	15	50	155	1	0	3	13	113	54	115	2	0	0	56	232	27	24	31	8	0	340	37	69	76	0	299	0	800
ENSG00000134265	1	7	30	64	25	12	43	162	451	9	183	22	70	175	2656	161	1018	2	0	64	190	70	210	4	2	5	30	300	18	515	148	363	260	71	214	1083	321	240	58	47	18	149	1106	162	138	41	131	40	138	188	222	898	7	82	680	115	819	768	45	1	397	139	87	966	113	141	52	443	351	220
ENSG00000134278	133	3	0	15	22	33	81	57	110	15	0	160	10	133	7	177	293	73	2	449	268	854	31	0	28	81	0	44	0	190	10	0	11	49	2	0	0	27	61	9	62	0	0	403	2	7	153	1	16	20	0	0	0	70	116	19	62	1	53	29	2	44	180	15	244	0	159	11	155	94
ENSG00000134283	59	3	11	4	85	19	20	177	9	242	303	272	70	70	101	9	389	0	4	34	46	386	7	3	81	609	477	103	0	53	134	68	91	107	39	99	19	65	8	272	908	62	73	82	105	431	306	109	209	173	3	95	151	10	104	2	153	211	439	243	101	312	469	21	161	137	333	105	475	139
ENSG00000134285	178	0	0	6	2	16	4	3	407	5	3	7	6	25	30	1	0	185	0	2	403	28	16	1	86	63	2670	54	182	11	0	3	0	67	1	234	16	40	1	59	2	6	0	5	0	43	0	57	0	11	77	2	22	0	3	1002	123	62	3	184	1	0	47	11	1	0	0	4	45	21
ENSG00000134287	84	1718	0	128	3	14	0	40	0	0	79	25	4	121	76	0	168	0	1	0	0	51	864	4	7	2	299	71	1	16	45	118	35	0	144	2	1	15	194	36	0	63	24	661	0	236	17	103	6	273	0	85	64	44	52	142	38	371	49	41	74	73	200	179	81	5	219	86	78	779
ENSG00000134291	0	0	2	1	0	4	0	3	47	428	142	4	12	128	232	6	12	1	429	1	420	3	179	0	0	0	1	25	0	0	26	303	0	215	1	481	331	4	101	41	398	785	343	50	74	190	463	7	252	1	36	216	561	0	684	699	132	427	1231	55	62	295	203	447	348	207	689	0	260	7
ENSG00000134294	1373	24	1099	51	1186	979	46	847	3133	28	1113	218	528	1394	1429	53	1915	140	30	1054	3632	2294	566	1133	356	1024	341	858	0	408	659	195	4236	4303	255	3562	3104	4163	595	1534	2482	305	2756	5649	3861	3116	1654	1868	1083	2674	2230	928	1840	1066	2304	4314	747	1697	2174	745	3472	1335	1008	1766	1046	1066	4073	2338	1430	5875
ENSG00000134297	0	0	68	2	0	0	0	0	0	0	0	466	0	17	4	0	0	0	0	0	76	0	0	0	0	342	10	0	0	0	0	0	15	10	0	1	0	2	0	34	0	0	26	0	52	0	0	0	0	1	25	0	0	0	3	0	28	10	0	0	267	8	0	3	434	0	0	128	92	0
ENSG00000134308	3981	1215	821	77	3596	1363	942	648	801	1075	2331	536	710	921	1776	2428	2320	842	895	2473	2138	693	211	117	970	2584	4700	1041	2168	365	962	1889	1562	622	144	781	888	927	920	915	728	1343	2207	1204	293	899	1389	859	1205	256	601	991	47	57	394	1999	632	1138	535	581	541	924	813	1642	1473	919	1704	723	1786	1641
ENSG00000134313	112	0	180	2	0	47	0	14	166	2	121	45	93	285	3	0	1318	1	7	10	194	297	16	70	56	34	691	308	16	151	5	0	258	625	4	1	18	198	78	65	53	6	449	416	45	15	265	5	38	136	787	198	7	19	414	102	19	67	82	117	235	16	65	114	316	229	74	218	57	815
ENSG00000134317	441	0	0	0	0	1	0	0	7	0	0	0	17	0	463	45	495	41	21	38	656	4	0	0	7	0	0	0	0	660	9	0	1	0	7	403	0	0	0	3	36	0	9	0	0	76	0	3	2	185	0	0	261	59	96	0	2	260	6	0	0	0	379	2	7	0	0	240	0	0
ENSG00000134318	929	7	0	241	130	158	0	225	650	3	74	17	141	234	610	629	199	75	73	124	208	278	41	501	94	93	71	338	34	344	47	7	31	46	12	254	177	105	117	47	720	51	148	65	126	19	84	74	42	12	13	187	14	75	10	21	119	55	96	139	98	115	82	129	191	27	166	176	114	19
ENSG00000134321	0	4	196	0	0	16	7	4	583	144	0	0	25	38	0	0	25	0	2	1	389	11	4	14	71	369	0	1	0	132	146	0	1	0	0	2	12	0	0	0	0	14	0	0	0	0	1	0	0	8	0	3	0	0	6	22	30	99	1	0	31	0	113	10	26	78	0	9	0	0
ENSG00000134323	0	0	0	0	0	0	0	0	0	0	0	0	0	0	0	0	0	0	0	0	0	0	0	0	0	0	0	0	0	0	0	0	0	0	0	1	0	0	0	0	0	0	0	0	0	0	0	0	0	0	0	0	0	0	0	0	0	0	0	0	0	0	0	0	0	0	0	0	0	0
ENSG00000134324	40	26	733	428	31	59	17	32	140	35	80	0	28	267	872	273	0	0	146	0	815	637	318	674	0	59	3	99	0	9	19	0	217	78	0	42	277	155	16	547	0	13	94	3	32	197	0	2	317	3	61	29	30	161	0	22	63	589	36	10	14	0	0	7	0	180	0	455	27	24
ENSG00000134326	5	0	0	0	0	0	0	0	0	0	97	0	1	22	0	0	0	0	788	13	250	0	0	24	0	0	0	15	0	0	0	0	10	0	0	56	0	0	0	1	0	0	0	0	24	0	0	0	0	0	0	0	0	0	0	0	0	96	0	0	0	0	0	0	4	0	40	1	2	0
ENSG00000134330	336	915	4	15	497	405	381	124	119	108	144	230	50	212	212	202	1014	242	2	7	395	127	124	3	39	960	93	120	108	96	80	154	222	441	129	94	311	58	140	320	744	341	460	597	403	78	817	90	175	255	321	194	6	32	261	604	199	817	244	17	407	454	204	547	69	116	70	237	429	236
ENSG00000134333	9035	1525	2582	3607	4461	3565	4834	1961	5528	2498	3991	2909	1456	4492	3805	1816	6049	4679	2614	16294	4128	2689	931	2164	6701	1913	3610	2211	7672	1475	1356	5254	9042	1852	6214	7787	11745	10367	11000	15054	19500	11077	10240	11062	1692	4804	7010	9533	11142	8471	6990	7623	7389	1900	19108	6727	8106	22375	3601	1766	7131	8597	18782	18329	8332	7413	17111	5447	18659	8002
ENSG00000134339	72	0	0	1	0	0	0	0	0	2	0	0	3	0	0	0	0	1	0	0	0	0	1	0	0	0	0	0	0	1	5	49	16	1	0	0	0	0	247	1	2	0	0	101	0	0	0	0	0	0	0	0	4	0	1	0	42	0	0	1	2	0	1	0	0	0	1	3	0	0
ENSG00000134343	0	0	0	0	0	0	0	0	3	0	0	0	5	0	0	0	0	0	0	0	0	0	0	0	0	0	0	0	0	0	0	0	0	0	0	0	0	0	0	0	0	0	0	0	0	0	0	0	0	0	0	0	0	0	0	0	0	0	0	0	0	0	0	0	0	0	0	0	0	0
ENSG00000134352	1275	61	745	533	48	535	32	785	408	26	1666	7	326	1056	1352	48	2054	79	41	282	1477	1399	369	295	1276	273	4668	573	4180	1255	82	16	1617	964	86	2045	277	1250	123	1879	1314	780	1080	1715	826	960	589	831	620	260	2324	155	589	139	2163	409	1186	1077	3	98	447	1072	1246	2522	1179	634	98	1145	620	2001
ENSG00000134363	485	2	181	0	2	4	8	0	0	0	0	0	0	0	0	0	0	0	0	0	0	0	0	0	0	0	0	0	0	0	0	0	0	0	0	0	0	0	0	0	0	0	0	0	0	0	0	0	0	0	0	0	0	0	1	0	0	0	0	0	0	0	0	0	0	0	0	0	0	0
ENSG00000134365	0	0	0	0	0	0	0	0	0	0	0	0	0	0	0	0	0	0	0	0	0	0	0	0	0	0	0	0	0	0	0	0	0	0	0	0	0	0	0	0	0	0	0	0	0	0	0	0	0	0	0	0	0	0	0	0	0	0	0	0	0	0	0	0	0	0	0	0	0	0
ENSG00000134369	79	0	2	13	6	35	7	95	742	100	1	15	112	90	5	118	8	25	63	2	318	30	6	16	7	11	8	206	185	3	58	7	0	50	15	869	60	6	304	121	1	71	84	146	71	205	0	9	56	90	154	50	26	283	61	29	93	187	41	28	342	5	92	598	93	373	124	81	28	13
ENSG00000134371	134	38	0	2	2	7	0	23	143	104	24	75	84	118	192	963	198	433	16	3	922	137	192	66	98	3	809	173	0	2	268	191	238	1	40	609	357	199	3	492	55	91	174	376	846	376	75	193	220	5	97	484	28	44	174	184	589	83	10	259	400	854	650	220	210	109	98	92	69	51
ENSG00000134375	1621	130	151	1029	2999	634	1228	423	2010	1256	279	1841	320	970	367	1772	5780	488	1632	599	2109	1785	19	492	964	996	2243	934	1703	824	471	1072	252	135	320	351	458	343	327	274	758	751	188	320	153	48	66	584	779	85	746	159	1223	68	435	170	343	204	27	441	480	133	575	334	94	84	1824	144	203	58
ENSG00000134376	0	0	0	0	0	20	0	0	0	0	2	0	0	0	0	0	0	0	0	0	0	1	0	0	0	0	0	0	0	14	0	0	0	2	0	0	0	0	0	0	0	0	0	0	0	8	0	8	0	1	0	0	0	0	0	0	0	0	0	0	0	0	0	0	0	0	0	1	0	0
ENSG00000134389	0	0	0	0	0	0	0	0	0	0	0	0	0	0	0	0	0	0	2	0	0	0	0	0	0	0	0	0	0	0	0	0	0	0	103	0	0	0	0	0	0	0	0	0	0	0	0	0	0	0	0	0	0	0	0	0	0	0	0	0	0	0	0	0	0	0	0	0	0	0
ENSG00000134398	0	0	0	0	0	0	0	0	0	0	0	0	0	0	0	0	0	0	0	0	0	0	0	0	0	0	0	0	0	0	0	1	0	0	0	0	0	0	0	0	0	0	0	0	0	0	0	0	0	0	0	0	0	0	0	0	0	0	0	0	0	0	0	0	0	0	0	0	0	0
ENSG00000134419	129	99	205	510	210	201	163	87	190	139	189	436	115	57	222	130	639	188	351	2000	211	388	99	185	430	370	213	72	193	61	180	179	157	5	682	318	477	152	71	107	400	239	312	124	49	110	126	157	87	105	220	191	260	43	148	475	235	389	86	33	363	120	619	151	223	108	115	78	335	238
ENSG00000134438	0	0	0	0	0	0	0	0	0	0	0	0	0	0	0	0	0	0	0	0	0	0	0	0	0	0	0	0	0	0	0	0	0	0	0	0	0	0	0	0	0	0	0	0	0	0	0	0	0	0	0	0	0	0	0	0	0	0	0	0	0	0	0	0	0	0	0	0	0	0
ENSG00000134440	1538	223	343	169	760	561	65	345	1065	130	616	332	249	741	218	337	138	658	10	853	1343	748	1752	979	59	1367	75	650	153	271	712	186	1128	595	1038	1203	1111	1897	482	371	410	100	966	436	588	998	876	778	361	2044	546	240	575	16	362	768	1094	790	856	77	269	385	916	1640	77	1370	1587	617	527	542
ENSG00000134443	0	0	0	0	0	0	0	0	0	0	0	0	0	0	0	0	0	0	0	0	0	0	0	0	0	0	0	0	0	0	0	0	0	0	0	0	0	0	0	0	0	0	0	0	0	0	0	0	0	0	0	0	0	0	0	0	0	0	0	0	0	0	0	0	0	0	0	0	0	0
ENSG00000134444	31	0	20	3	4	0	1148	61	0	0	81	3	22	126	672	9	45	0	2	0	39	38	1	298	180	0	0	56	0	123	29	9	0	0	2	78	0	44	22	4	0	7	186	0	1	43	6	18	10	126	400	8	41	26	0	73	184	15	25	0	0	728	0	24	27	6	0	3	12	57
ENSG00000134452	0	0	185	0	2	13	0	2	6	0	0	25	0	38	187	98	0	0	0	1	4	0	0	4	0	0	17	30	0	0	1	0	1	33	0	53	15	26	69	0	0	0	0	0	0	0	0	34	0	211	0	0	0	0	43	0	8	3	34	0	0	0	49	0	11	40	26	1	32	29
ENSG00000134453	187	0	30	53	254	2	0	28	184	1	52	122	54	96	140	81	119	14	203	369	251	52	17	1	547	19	821	186	0	215	103	109	94	40	195	27	29	7	10	33	37	21	49	348	0	62	160	18	46	54	15	22	183	40	56	12	124	29	94	55	57	317	102	47	31	106	115	108	72	17
ENSG00000134460	0	0	0	0	0	0	0	0	0	0	0	1	3	0	0	0	0	0	0	4	1	0	0	0	0	0	2	0	0	0	0	0	0	0	0	0	0	0	0	0	0	0	0	0	0	0	0	0	0	0	0	0	0	0	0	0	0	0	0	0	0	0	0	0	0	0	0	0	0	0
ENSG00000134461	0	0	0	9	0	0	0	0	19	0	0	0	1	24	22	7	0	0	0	0	0	10	42	0	1	0	0	4	0	0	0	0	155	0	0	0	0	0	31	2	0	0	0	0	0	0	0	8	0	0	4	5	0	0	30	24	4	0	11	0	0	0	0	11	0	0	0	15	3	0
ENSG00000134463	0	0	0	203	0	0	0	0	0	0	6	0	5	0	0	0	0	0	0	0	0	198	0	10	0	0	0	0	0	0	0	0	0	0	0	0	0	0	0	0	0	0	0	0	0	0	0	0	0	0	0	0	0	0	0	0	0	0	0	0	0	0	91	0	0	0	0	0	0	0
ENSG00000134470	185	3	45	20	107	0	1202	14	0	4	187	32	32	42	398	183	19	0	437	0	27	102	2	0	108	72	684	13	46	111	30	10	121	10	3	107	0	76	27	169	1180	0	64	237	68	119	73	43	5	86	2	0	48	108	170	134	47	10	23	63	202	76	67	170	125	50	202	37	73	237
ENSG00000134480	187	438	602	311	16	95	2	32	0	182	134	216	112	103	81	379	508	257	0	3	83	430	232	125	117	154	0	38	284	240	18	150	322	255	155	416	371	495	166	133	283	218	52	10	107	43	27	162	26	519	184	0	60	150	1	158	137	35	55	19	153	3	82	39	213	8	14	22	102	8
ENSG00000134489	0	0	21	0	0	0	0	0	0	0	2	0	0	0	0	0	0	0	0	0	0	0	0	0	0	0	0	0	0	0	0	0	0	0	0	0	0	0	0	0	0	0	0	0	0	0	0	0	0	0	0	0	0	0	0	0	0	0	0	0	0	0	0	0	0	35	0	0	0	0
ENSG00000134490	0	0	0	0	2	0	20	249	2	0	2	279	5	253	22	442	0	0	27	4	176	0	0	0	2	0	0	69	0	7	8	3	12	0	0	158	0	1	0	0	0	66	0	0	1	0	0	0	0	0	0	38	0	0	134	0	56	1	25	0	1	0	0	0	0	0	0	20	38	0
ENSG00000134504	1	68	0	444	0	0	99	0	1	0	0	1	6	0	0	0	59	3	8	18	18	83	0	1	0	0	0	21	1	0	0	48	0	0	5	0	34	28	0	4	99	0	0	0	33	29	0	0	0	0	0	0	14	0	0	0	3	0	0	1	8	2	4	0	0	0	0	46	0	86
ENSG00000134508	0	0	0	0	0	4	0	0	0	0	0	0	0	0	0	0	0	0	43	0	4	0	0	2	0	0	0	1	0	0	0	0	18	0	0	0	0	21	0	0	0	0	0	0	0	26	0	0	0	0	0	0	0	68	0	0	0	0	0	0	0	0	0	0	0	0	0	0	1	0
ENSG00000134516	0	0	0	0	0	74	0	11	0	0	0	0	5	5	0	0	0	0	1	0	0	2	48	0	0	105	0	24	0	0	0	0	0	0	0	0	0	0	0	0	0	0	0	0	0	0	0	0	0	0	0	0	0	0	0	0	0	0	0	0	0	0	0	0	0	0	0	0	0	0
ENSG00000134531	0	96	0	130	0	0	0	1	0	0	0	0	2	0	0	0	46	0	0	1	3	0	0	0	0	0	0	8	0	0	0	0	0	12	0	44	155	1	0	0	128	1	119	330	2	29	0	0	22	0	12	3	0	0	5	49	0	43	0	1	0	0	82	761	0	63	0	1	88	8
ENSG00000134532	0	0	0	0	0	0	4	0	0	0	0	0	0	0	0	0	0	0	0	1	0	0	0	0	0	0	0	0	0	0	0	0	0	0	0	0	0	0	0	0	0	0	0	0	0	0	0	0	0	0	0	0	0	0	0	0	0	0	0	0	0	0	0	0	0	0	0	0	0	0
ENSG00000134533	0	0	0	0	0	0	0	0	0	0	0	0	0	0	0	0	0	0	0	0	0	0	0	0	0	0	0	2	0	0	0	0	0	0	0	0	170	0	0	0	0	0	0	0	0	0	0	0	0	0	0	0	0	0	0	0	0	0	0	0	0	0	0	0	0	0	0	0	0	0
ENSG00000134538	0	0	0	0	0	0	0	0	0	2	0	0	0	0	0	0	0	0	0	0	0	0	0	0	0	0	0	0	0	0	0	0	0	0	0	0	0	0	0	0	0	0	0	0	0	0	0	0	0	0	0	0	0	1	0	0	0	0	0	0	0	0	0	0	0	0	0	0	0	0
ENSG00000134539	0	0	0	0	0	0	0	0	0	0	0	0	2	0	0	0	0	0	0	1	0	0	249	2	0	0	0	0	0	0	0	0	0	124	0	0	7	0	0	0	0	30	0	0	0	0	0	0	0	0	0	0	0	0	0	0	0	2	0	0	0	53	0	0	0	3	0	0	0	19
ENSG00000134545	0	0	0	0	0	0	0	0	0	0	0	0	0	0	0	0	0	0	0	0	162	0	0	0	0	0	0	0	0	26	0	0	0	0	0	0	0	0	76	0	0	0	0	0	0	0	0	0	0	0	0	0	0	0	0	0	0	0	0	0	0	0	0	0	0	0	0	0	0	0
ENSG00000134548	0	0	0	0	0	0	0	0	0	0	0	0	0	0	0	0	0	0	0	0	0	0	0	0	0	0	0	0	0	0	18	0	0	0	0	0	0	0	0	0	0	0	0	0	0	0	0	0	0	0	0	0	0	0	0	0	0	0	0	0	0	0	0	0	0	0	0	0	0	0
ENSG00000134551	0	0	0	0	0	0	0	0	0	0	0	0	0	0	0	0	0	0	0	0	0	0	0	0	0	0	0	0	0	0	0	0	0	0	0	0	0	19	0	0	0	0	0	0	0	0	0	0	0	0	0	0	0	0	0	0	0	0	0	0	0	0	0	0	0	0	0	0	0	0
ENSG00000134569	1	0	0	0	0	1	2	0	0	6	1	0	11	0	0	0	0	0	0	0	0	0	0	0	0	0	0	0	0	0	0	0	0	17	0	298	23	0	24	0	0	0	0	0	0	0	0	0	0	0	0	0	0	0	0	0	3	0	0	0	0	0	0	68	0	0	0	0	0	0
ENSG00000134571	0	0	0	0	0	0	0	0	0	0	0	0	0	0	0	0	0	0	0	0	0	0	0	0	0	0	0	0	0	0	0	0	0	0	0	0	0	0	0	0	0	0	0	0	0	0	0	0	0	0	0	0	0	0	0	0	0	0	0	0	0	0	0	0	0	0	0	0	0	0
ENSG00000134574	0	1	0	2	2	16	1	3	26	0	3	0	16	12	1	0	0	0	0	23	382	10	0	48	0	36	93	68	21	0	3	74	38	104	185	39	0	128	22	6	532	1	28	41	1	61	0	34	68	0	23	42	144	11	142	21	4	66	48	66	0	65	12	28	22	197	5	20	32	24
ENSG00000134575	0	0	0	0	0	0	0	0	0	0	0	0	0	20	0	0	0	0	0	0	0	1	0	0	0	1	0	3	0	0	21	0	0	11	0	3	0	0	19	0	40	0	0	0	50	0	0	3	2	24	0	0	0	0	13	461	2	26	0	0	1	3	4	0	0	49	3	0	0	12
ENSG00000134588	0	0	0	0	0	0	0	0	0	43	0	0	0	0	0	0	0	0	0	0	0	0	0	0	0	0	0	0	0	0	0	0	0	0	0	0	0	0	0	0	0	0	0	0	0	0	0	0	0	0	0	0	0	0	0	0	0	0	0	0	0	0	0	0	0	0	0	0	0	0
ENSG00000134590	0	3	7	0	0	30	0	13	169	0	24	66	9	75	17	0	107	39	35	219	143	16	8	225	0	4	52	26	22	2	40	33	26	41	7	46	0	89	18	122	84	224	39	0	14	3	332	3	114	331	27	96	4	0	55	5	9	53	134	0	7	20	30	93	46	0	7	43	67	124
ENSG00000134594	0	0	0	0	0	0	0	0	0	0	0	0	0	0	0	0	0	0	0	0	0	0	0	0	0	0	0	0	0	0	0	0	0	0	0	0	0	0	0	0	0	0	0	0	0	0	0	0	0	0	0	0	0	0	0	0	0	0	0	0	0	0	0	109	0	0	0	0	0	0
ENSG00000134595	0	0	0	0	0	0	0	0	0	0	0	0	0	0	0	0	0	0	0	0	0	0	0	0	0	0	0	0	0	0	0	0	0	0	0	0	0	0	0	0	0	0	0	0	0	0	0	0	0	0	0	0	0	0	0	0	0	0	0	0	0	0	0	0	0	0	0	0	0	0
ENSG00000134597	14	0	12	432	0	0	0	26	16	0	4	0	19	8	9	96	16	59	24	1752	119	6	33	0	749	0	0	37	0	24	262	0	44	0	53	25	0	35	0	7	1	43	0	0	0	2	20	41	4	2	182	2	3	0	0	6	4	0	3	0	1	0	0	2	0	0	20	0	0	16
ENSG00000134602	0	0	1	0	0	0	0	0	0	0	0	0	0	0	0	0	0	0	0	0	0	0	0	0	0	0	0	0	0	0	0	0	0	0	0	0	0	0	0	0	0	0	0	0	0	0	0	0	0	0	0	0	0	0	0	0	0	0	0	0	0	0	0	0	0	0	0	0	0	0
ENSG00000134612	0	0	0	0	0	0	0	0	0	0	0	0	0	0	0	0	0	0	0	0	0	0	0	0	0	0	0	0	0	0	0	0	0	0	0	0	0	0	0	0	0	0	0	0	0	0	0	0	0	0	0	0	0	0	0	0	0	0	0	0	0	0	0	0	0	0	0	0	0	0
ENSG00000134627	1	0	0	0	0	2	0	0	0	54	0	0	19	3	1	31	2	10	4	1	2	291	0	0	0	0	0	0	0	1	0	0	0	0	0	1	100	0	0	0	0	0	1	0	0	0	1	0	0	0	3	0	0	0	0	0	0	0	0	0	2	8	0	10	0	4	0	0	0	0
ENSG00000134640	0	0	0	0	0	0	0	0	0	0	0	0	0	0	0	0	0	0	0	0	0	0	0	0	0	0	0	0	0	0	0	0	0	0	0	0	0	0	0	0	0	0	0	0	0	0	0	0	0	0	0	0	0	0	0	0	0	0	0	0	0	0	0	0	0	0	0	0	0	0
ENSG00000134644	263	0	282	119	519	576	201	73	459	216	667	541	112	124	270	347	519	135	627	2207	2112	836	278	667	225	231	204	281	40	45	300	19	640	1045	145	235	184	300	459	353	1251	529	197	340	392	238	508	147	97	653	360	69	190	182	180	234	263	158	547	196	276	255	261	205	311	324	355	920	317	344
ENSG00000134668	88	2	2	0	17	24	154	69	166	62	0	0	6	56	44	1	77	21	2	0	37	193	0	5	26	0	105	12	34	23	57	8	0	0	0	0	0	0	0	0	0	0	0	0	0	0	0	0	0	0	0	2	0	0	0	0	1	0	0	0	0	0	0	28	0	0	0	0	0	0
ENSG00000134684	817	25	942	171	0	175	47	49	446	3	160	87	17	525	81	430	450	72	10	148	453	435	607	303	98	791	36	141	18	189	228	43	596	627	238	719	1	245	69	308	196	0	533	856	10	440	90	21	32	150	168	35	244	298	312	148	115	60	349	14	228	141	9	548	213	113	26	162	14	173
ENSG00000134686	54	3	15	185	185	15	0	1	353	15	15	495	21	85	624	0	63	2	15	0	139	130	53	3	22	60	110	39	7	43	44	170	2	0	3	36	50	86	100	185	61	2	114	45	25	36	2	17	21	130	16	21	21	195	124	6	43	49	15	49	62	30	41	29	152	20	41	14	27	305
ENSG00000134690	10	0	0	0	0	0	0	0	0	0	0	0	0	6	0	0	0	0	0	0	0	0	0	0	0	0	0	1	0	0	1	0	0	0	0	0	0	7	14	0	0	0	0	0	17	0	0	0	0	9	2	0	0	0	0	4	2	0	71	0	0	0	0	0	0	0	0	0	0	0
ENSG00000134697	2	95	1272	228	1682	89	84	62	279	29	21	254	48	214	18	759	49	56	12	1008	31	694	24	95	748	0	136	97	44	163	90	4	258	266	65	388	221	340	215	542	394	286	316	23	166	87	258	42	365	143	109	53	25	13	23	85	62	178	45	21	123	177	1206	369	206	133	485	93	77	312
ENSG00000134698	0	0	0	0	1	4	24	157	117	3	258	0	5	18	0	1	1	7	1	1	324	12	0	0	0	21	51	61	11	0	8	58	67	7	2	33	3	612	150	186	6	542	41	78	50	156	19	251	139	40	828	106	10	26	51	6	15	54	19	49	228	655	61	274	174	95	1	21	66	0
ENSG00000134709	1279	230	0	308	0	0	127	185	156	72	79	14	35	33	9	0	82	1	0	2	796	66	0	2	0	957	0	292	11	55	107	0	409	578	140	491	275	1325	160	223	187	356	875	1020	161	788	193	383	34	1469	48	61	124	733	136	151	915	231	271	121	1437	545	289	425	125	714	216	183	711	1881
ENSG00000134716	0	0	0	0	0	0	0	0	0	0	0	0	0	0	0	2	0	0	0	0	0	1	0	0	0	0	0	7	0	0	0	0	0	0	0	0	0	0	0	0	0	0	0	0	0	0	0	0	1	0	0	0	0	0	0	0	1	0	0	0	0	0	0	0	0	0	0	0	0	0
ENSG00000134717	927	1288	28	149	2	283	0	249	405	58	344	302	83	917	1141	0	1356	1062	1	2	0	195	117	466	42	507	185	731	35	87	236	0	2798	10	8	1049	511	661	560	1100	2594	1005	887	157	721	907	579	1063	354	386	288	69	1157	172	897	793	433	1619	639	0	741	795	579	753	744	613	825	377	464	1683
ENSG00000134744	6	0	107	5	0	0	0	111	67	0	50	2	39	181	12	201	117	26	14	8	2	42	386	22	0	132	51	61	81	35	192	0	888	32	73	196	10	27	55	265	70	75	298	92	26	68	141	2	257	618	35	246	282	0	128	187	103	117	91	13	359	19	76	316	39	44	14	418	1	8
ENSG00000134748	53	2581	125	254	214	28	164	262	35	129	428	1	64	167	19	199	424	78	118	1186	1052	212	179	520	44	47	80	216	15	1018	10	0	202	0	2	58	98	283	12	26	0	0	0	14	22	101	0	60	147	19	103	4	0	22	16	6	143	53	226	5	0	0	137	106	102	38	713	52	527	66
ENSG00000134755	1192	0	0	0	0	0	0	0	0	1	2	0	65	0	0	0	0	0	0	0	51	50	0	0	0	5	9	13	4	0	0	0	330	136	46	0	0	326	9	73	13	18	424	560	1	19	70	11	6	287	10	12	31	9	4	33	57	481	0	10	0	226	33	377	51	70	9	231	22	38
ENSG00000134757	0	0	0	0	0	0	0	0	0	0	1	0	0	0	0	0	0	0	0	0	0	0	0	0	1	0	0	0	0	0	0	0	0	0	0	0	0	0	0	0	0	0	0	0	0	0	0	0	0	0	2	0	0	0	0	0	0	0	1	0	0	0	0	0	0	0	0	0	0	0
ENSG00000134758	129	0	0	0	0	204	2	0	527	0	594	89	26	166	1	11	28	145	0	2	1493	254	17	2	32	0	1580	44	0	548	11	257	13	0	0	112	220	213	0	4	0	5	16	0	3	0	0	0	0	47	149	0	95	5	229	2	92	0	22	0	25	70	1	85	0	0	0	258	11	0
ENSG00000134759	344	6	5	278	4	139	161	216	311	37	274	180	59	253	868	48	106	11	10	238	20	617	568	288	213	30	134	318	39	82	116	42	368	284	1846	20	552	45	31	41	294	594	169	45	47	129	280	17	2	81	434	6	11	111	101	255	256	626	172	24	195	334	72	20	117	93	129	234	140	28
ENSG00000134760	0	0	0	0	0	0	0	0	0	0	0	0	0	0	0	0	0	0	0	0	0	0	0	0	0	0	0	0	0	0	0	0	0	0	0	0	0	0	0	0	0	0	0	0	0	0	0	0	0	0	0	0	0	0	0	0	0	0	0	0	0	0	0	0	0	0	0	0	0	0
ENSG00000134762	0	0	0	0	0	0	0	0	0	0	0	0	0	0	0	0	0	0	0	0	0	0	0	0	0	0	0	0	0	0	0	0	0	0	0	0	0	0	0	0	0	0	0	0	0	0	0	0	0	0	0	0	0	0	0	0	0	0	0	0	0	0	0	0	0	0	0	0	0	0
ENSG00000134765	0	0	0	0	0	0	0	0	0	0	0	0	0	0	0	0	0	0	0	0	0	0	0	0	0	0	0	0	0	0	0	0	5	0	0	0	0	29	0	0	0	6	0	0	0	0	1	0	0	1	0	0	0	0	0	0	0	0	0	0	0	0	0	0	0	0	0	0	0	0
ENSG00000134769	1	42	3	1	18	467	0	14	213	76	5	8	12	108	2	147	3	12	13	83	142	5	2	213	4	141	31	167	9	0	2	0	120	695	0	835	233	40	170	815	683	74	87	83	7	435	533	182	0	536	19	735	28	84	240	71	252	89	376	68	72	265	447	527	68	124	26	191	341	156
ENSG00000134775	0	0	0	0	0	0	0	0	0	0	14	0	11	2	0	0	0	3	0	26	0	2	0	14	4	0	0	5	0	0	8	1	13	3	0	0	0	0	0	15	0	0	39	28	0	0	31	0	3	6	0	0	8	2	65	0	1	0	0	19	0	0	0	43	12	7	2	14	0	19
ENSG00000134779	170	8	0	297	673	22	47	3	211	2	71	9	15	56	12	0	0	155	360	153	75	240	0	0	23	281	1	17	0	27	8	0	0	15	0	397	0	4	7	6	7	50	59	57	0	5	4	0	14	0	264	22	68	206	74	58	30	3	118	0	15	402	66	33	202	181	93	128	45	1
ENSG00000134780	0	0	0	0	0	0	0	0	0	0	0	0	0	0	0	1	28	0	0	2	0	0	0	0	0	0	0	0	0	64	0	0	0	0	0	93	0	0	0	0	0	0	0	104	0	0	0	0	7	0	0	0	0	1	2	0	0	0	0	0	0	0	2	0	0	0	0	0	0	0
ENSG00000134802	124	222	19	1	50	163	0	26	12	14	130	62	15	90	117	2	703	2	16	1	758	112	31	11	0	1176	1	45	0	65	42	0	43	0	0	0	88	0	0	10	0	17	3	122	4	8	0	0	0	0	0	11	35	0	2	88	0	147	21	0	0	19	3	4	8	0	672	0	54	78
ENSG00000134809	21	18	0	122	40	2	151	58	77	392	424	82	16	127	79	0	29	155	21	395	88	14	5	9	70	148	110	41	110	9	20	37	291	0	89	135	13	90	36	82	247	43	84	43	10	66	117	2	0	71	9	14	0	3	118	35	33	35	96	1	25	61	9	79	89	75	87	114	0	2
ENSG00000134812	1	0	0	0	0	0	0	0	0	0	0	0	4	0	0	0	0	0	0	0	0	0	0	0	0	0	0	0	0	1	0	0	0	94	0	0	0	0	0	0	0	2	0	0	0	0	0	0	0	0	5	2	0	0	0	7	0	0	0	0	93	0	0	1	0	7	0	0	0	0
ENSG00000134815	0	0	0	14	0	0	6	2	0	49	0	30	0	41	4	20	9	6	2	13	2	12	0	79	0	503	0	4	0	0	3	0	25	30	0	0	0	1	3	0	83	0	0	1	1	0	1	0	0	0	0	38	0	0	0	6	0	0	55	8	0	0	0	13	0	0	0	0	0	0
ENSG00000134817	0	0	0	0	0	0	0	0	0	0	0	0	0	0	0	0	0	0	0	1	0	0	0	0	0	0	0	0	0	0	0	0	0	0	0	0	0	0	0	0	0	0	0	0	0	0	0	0	0	0	0	0	0	0	0	0	0	0	0	0	0	0	0	0	0	0	0	0	0	0
ENSG00000134824	0	0	0	0	0	0	0	0	1	0	0	0	0	0	0	0	0	0	0	0	0	0	0	0	0	0	0	0	0	0	0	0	3	0	0	21	0	0	0	8	0	0	10	1	6	14	0	1	6	0	0	5	1	11	12	2	0	7	0	0	7	0	12	0	0	0	0	5	1	0
ENSG00000134825	130	105	37	26	116	34	30	41	176	168	80	50	16	55	62	46	154	25	142	119	117	122	90	623	102	278	172	165	48	67	25	77	144	34	96	163	117	260	40	114	121	64	168	102	76	114	119	110	134	533	87	66	112	80	99	152	64	163	201	49	212	150	51	189	833	69	135	79	117	146
ENSG00000134827	0	0	0	0	0	0	0	0	0	0	0	0	0	0	0	0	0	0	0	27	0	0	0	0	0	0	0	1	0	0	2	0	127	637	254	0	79	111	185	253	133	39	81	2311	962	419	677	1727	3919	2734	332	24	20	1237	87	3686	120	54	2	155	1138	608	2	734	58	829	2	339	424	969
ENSG00000134830	0	0	0	0	0	0	0	0	0	0	0	0	0	0	0	0	0	0	0	2	0	0	0	0	0	0	0	0	0	0	0	0	0	0	0	0	0	0	0	0	0	0	0	0	0	0	0	0	0	0	0	0	0	0	0	0	0	0	0	0	0	0	0	0	0	0	0	0	0	0
ENSG00000134851	318	14	411	299	8	354	1	104	0	52	363	228	93	150	197	33	9	30	7	10	713	708	168	1562	136	66	2	141	526	136	87	30	1149	56	78	22	4	555	233	209	775	177	181	181	146	1326	1305	262	150	305	102	22	62	287	527	327	530	78	0	569	245	146	138	78	634	836	8	287	76	50
ENSG00000134852	139	0	201	824	3	77	45	170	99	6	110	329	104	378	54	29	940	2305	14	4	133	1519	244	468	146	26	45	120	11	1910	486	492	517	223	251	0	35	2	299	426	200	242	172	107	107	302	219	15	52	122	0	113	388	173	5	52	433	218	1	7	7	0	28	1060	193	795	3	190	29	170
ENSG00000134853	0	0	0	0	0	0	3	0	0	0	0	1	3	0	0	0	0	0	0	0	0	0	0	0	0	0	0	0	0	0	0	0	0	0	0	0	0	0	0	0	0	1	0	0	1	1	0	0	0	0	0	2	2	0	0	0	0	0	0	0	0	0	0	0	0	0	0	0	0	0
ENSG00000134864	3	0	0	0	0	0	0	24	0	0	0	0	31	0	0	0	0	421	0	0	0	0	0	0	0	0	0	21	0	0	0	18	23	0	0	0	2	39	0	5	6	0	10	2	0	0	0	3	0	0	0	9	0	0	0	43	0	28	0	0	0	2	16	84	47	30	0	0	0	0
ENSG00000134871	0	0	0	0	0	0	0	0	0	0	0	0	0	0	0	0	0	0	0	0	0	0	0	0	0	12	0	0	0	0	1	0	20	0	0	10	1	15	0	27	0	1	60	39	2	0	12	0	12	0	0	44	0	1	8	0	2	36	4	1	8	5	0	0	0	14	0	26	12	2
ENSG00000134873	0	0	0	0	0	0	0	0	0	0	0	0	0	0	0	0	0	0	0	0	0	0	0	0	0	0	0	0	0	0	0	0	0	0	0	0	0	0	0	0	0	0	0	0	0	0	0	0	0	0	0	0	0	0	0	0	0	0	0	0	0	0	0	0	0	0	0	0	0	0
ENSG00000134874	0	0	0	0	0	0	0	0	0	0	0	0	0	0	0	0	0	0	0	0	0	0	0	0	0	0	0	0	0	0	0	0	0	0	0	0	0	0	0	0	0	0	0	0	0	0	0	0	0	0	0	0	0	0	1	0	0	0	0	0	0	0	0	0	0	0	0	0	0	0
ENSG00000134882	0	2	0	33	1	0	0	9	19	0	16	0	3	5	5	0	0	0	0	1	168	51	0	177	0	324	54	55	14	1	32	24	28	25	84	85	205	15	254	143	340	116	1	324	45	113	13	625	18	129	223	178	12	24	487	220	226	443	9	4	194	44	293	2	10	162	280	32	54	620
ENSG00000134884	386	1	229	234	523	64	594	252	350	137	125	123	76	182	481	127	744	101	787	170	248	234	377	474	318	366	4	255	4	303	280	22	375	225	321	417	57	165	104	250	406	199	240	147	105	333	899	36	150	406	270	262	221	427	436	371	216	407	375	64	4	43	125	596	33	165	86	578	293	521
ENSG00000134897	143	0	0	415	0	0	0	5	7	0	18	0	18	156	40	0	0	0	0	401	0	0	0	0	117	1	0	59	0	0	3	0	7	34	174	5	192	0	27	171	0	58	0	295	0	2	51	132	1	1	110	115	1	0	70	8	19	33	0	3	0	0	19	35	0	118	0	0	137	2
ENSG00000134899	0	0	0	0	0	0	0	0	0	0	0	0	0	14	0	0	0	0	0	0	15	0	2	0	7	1	0	1	0	0	0	2	0	0	0	0	0	0	0	0	0	0	2	0	0	0	0	0	0	0	0	0	0	0	0	0	0	0	0	14	0	0	0	0	0	0	0	0	3	0
ENSG00000134900	10	1	0	0	0	89	0	132	292	0	0	3	24	43	351	0	2	1	0	2	442	560	1	621	66	15	12	44	0	101	3	0	0	5	0	158	0	0	23	0	60	10	75	35	0	52	83	2	149	0	310	23	0	0	104	0	68	200	113	79	3	106	119	7	6	1	18	11	301	44
ENSG00000134901	0	0	0	0	0	0	0	0	0	0	0	0	0	0	0	0	0	0	0	0	0	0	0	0	0	0	0	3	0	0	9	0	0	0	0	0	0	0	0	40	0	0	31	0	3	0	0	0	0	0	0	0	0	0	0	0	0	0	0	0	13	0	0	3	0	0	0	0	6	0
ENSG00000134905	0	5	34	3	3	3	12	3	14	0	1	10	2	13	9	0	224	0	0	2	6	183	0	0	1	7	29	25	6	4	0	0	94	95	0	104	67	4	2	48	1	0	1	40	17	20	1	0	21	9	70	40	5	1	49	7	32	227	5	156	3	84	0	101	6	0	6	29	77	22
ENSG00000134909	346	0	0	2	0	3	1	0	88	0	12	184	67	0	0	2	0	0	2	0	92	443	0	1	4	0	0	25	0	133	6	0	126	4	0	0	0	91	2	3	0	51	1	7	2	14	4	5	87	169	0	8	24	0	98	0	72	169	8	90	0	74	0	60	92	324	9	0	103	20
ENSG00000134910	1272	20	13	480	18	62	18	142	877	28	117	61	79	430	2	1069	402	356	342	155	130	632	217	28	538	182	188	101	224	41	166	60	143	612	285	1115	379	426	80	245	320	1811	399	490	265	157	62	152	956	235	465	275	151	392	396	244	92	535	439	156	346	67	306	542	148	306	1608	544	702	784
ENSG00000134917	0	0	0	0	0	0	0	0	0	0	0	0	0	0	0	0	0	0	0	0	0	0	0	0	0	0	0	0	0	0	0	0	0	0	0	0	0	0	0	0	0	0	0	0	0	0	0	0	0	0	0	0	0	0	0	0	0	0	0	0	0	0	0	0	0	0	0	0	0	0
ENSG00000134940	0	0	0	0	0	0	0	0	0	0	0	0	12	0	0	0	0	0	4	0	0	0	1	0	0	0	0	0	829	3	0	0	0	0	0	0	0	0	0	0	0	0	0	0	0	0	0	0	0	0	0	0	1	0	0	0	0	0	0	0	0	0	0	0	0	0	0	0	0	0
ENSG00000134954	2087	17	48	1104	310	122	107	356	3975	246	189	1727	130	1369	822	2264	2281	22	295	15	1426	1510	1265	683	1353	167	704	483	1477	127	186	82	545	176	269	489	562	242	42	145	249	43	559	1939	136	426	80	1730	343	683	419	5	118	171	43	267	265	340	154	56	944	80	91	90	175	12	267	109	88	154
ENSG00000134955	0	0	0	0	0	0	0	0	0	0	0	0	0	0	0	0	0	0	0	0	0	0	0	0	0	0	0	2	0	0	0	0	0	0	0	0	0	0	0	0	0	0	0	0	0	0	0	0	0	0	0	0	0	1	0	0	0	0	0	0	0	0	0	0	0	0	0	0	0	0
ENSG00000134962	0	0	0	0	0	0	0	0	0	0	0	0	3	0	0	0	2	0	0	0	0	7	0	187	1	0	1	0	9	2	8	0	0	0	0	0	0	0	0	0	0	0	0	0	0	0	0	0	0	0	0	0	0	0	0	0	0	0	0	0	0	0	0	0	0	0	0	0	0	0
ENSG00000134970	2068	121	50	627	31	30	36	1364	1980	109	1197	31	407	614	144	41	1247	23	12	16	2945	1414	723	11	496	484	61	668	105	832	531	80	529	106	43	1004	404	1714	697	273	279	30	261	186	692	1201	798	102	708	428	840	100	14	868	1265	492	591	733	165	88	1410	314	1077	488	1319	849	382	190	1219	820
ENSG00000134982	18	2	43	0	36	8	17	58	353	15	197	6	140	109	507	6	27	21	22	82	116	581	251	1448	619	16	1	492	0	416	13	0	127	121	68	256	176	86	240	112	6	4	264	3	21	61	12	107	39	42	27	399	264	14	46	74	36	217	354	146	38	95	26	173	81	39	2155	17	20	175
ENSG00000134986	124	0	0	0	0	0	0	3	2	0	89	0	28	1	0	0	0	0	118	32	0	0	0	112	0	1	72	7	0	6	4	12	36	221	11	87	90	646	62	176	13	227	204	377	279	250	10	24	28	8	12	415	426	0	34	121	14	203	1	31	181	470	19	14	415	34	270	226	7	6
ENSG00000134987	244	107	95	351	50	273	757	691	2886	262	746	3	301	926	257	19	1655	12	61	5	466	3431	305	430	1378	157	236	725	1072	645	57	417	44	254	290	538	270	88	241	599	1148	0	289	237	159	0	30	981	355	272	460	3	1630	118	2209	31	65	284	54	0	138	107	158	169	1818	149	9	1197	8	582
ENSG00000134996	10	0	0	0	66	0	31	7	34	19	1	2	6	10	1	0	47	0	0	0	0	3	1	1	57	5	9	3	1	60	1	0	0	0	1	2	6	3	0	126	0	137	3	0	0	52	0	0	44	0	14	59	12	0	0	26	30	23	0	1	0	56	4	0	1	58	2	6	2	0
ENSG00000135002	0	385	92	5	11	812	0	0	0	9	520	5	17	56	0	2	2	7	0	78	496	10	6	6	8	2	0	118	299	10	9	68	45	25	0	429	204	548	28	24	132	0	171	199	40	50	655	1	62	176	66	66	131	0	251	3	228	146	58	0	20	6	1	173	14	88	121	32	137	442
ENSG00000135018	1	478	341	69	134	594	324	106	58	2	26	317	48	94	246	5	212	7	32	1254	693	693	143	18	1039	268	120	276	286	427	66	514	74	4	0	265	0	303	13	198	149	75	334	8	7	75	0	217	39	233	452	447	41	39	60	77	73	1	53	150	110	3	100	437	178	61	38	120	32	276
ENSG00000135040	70	3	71	164	0	7	283	10	232	1	206	10	37	56	446	0	7	132	0	0	359	1	8	0	0	4	29	23	1	0	10	8	54	17	0	53	11	0	0	81	0	0	256	80	0	19	77	2	77	19	44	1	42	0	2	1	18	0	0	49	29	7	32	34	13	8	0	22	0	0
ENSG00000135045	0	0	0	0	0	0	0	0	0	0	0	19	0	7	2	0	53	0	0	0	0	0	0	1	0	0	0	0	0	0	0	103	164	0	0	0	0	0	0	0	0	0	0	9	0	0	0	0	0	0	0	0	0	0	0	0	0	153	25	0	2	0	0	0	0	0	48	70	0	0
ENSG00000135046	830	517	706	550	359	2515	193	1149	456	178	796	425	158	1170	489	428	2156	441	30	768	2522	2661	796	1514	581	1309	619	386	458	1001	401	312	305	396	183	432	1523	657	163	514	1199	233	126	363	87	612	328	240	412	12	792	333	91	45	280	500	135	963	294	122	145	253	670	1815	937	813	347	803	559	227
ENSG00000135047	165	218	319	160	24	5	26	146	568	0	122	21	35	308	505	8	313	334	2	18	281	481	6	356	201	215	4	109	0	102	50	50	30	156	2	285	115	63	247	86	103	12	87	430	154	134	24	38	9	210	6	16	68	3	62	0	83	38	56	17	25	35	11	808	27	219	127	176	55	145
ENSG00000135048	24	2	16	135	0	48	34	156	221	0	19	308	162	10	87	36	3244	87	21	11	280	398	40	511	25	9	297	238	3	66	77	67	57	7	0	83	159	199	150	73	9	2	121	189	52	389	58	27	23	54	134	20	17	160	504	124	48	75	5	149	206	35	18	145	410	67	774	231	78	165
ENSG00000135049	457	0	0	210	0	0	0	9	0	0	0	0	13	2	19	0	0	0	1	0	63	81	0	81	0	0	0	10	0	0	0	0	0	0	2	21	426	153	275	0	20	391	93	417	0	285	96	114	2	77	34	2	16	11	55	1	65	0	0	25	596	582	2	41	71	138	48	101	314	225
ENSG00000135052	105	15	38	95	21	4	15	2	335	1	15	952	49	26	1	3	845	28	1	38	143	0	198	835	4	97	2144	105	0	238	50	28	80	184	78	1555	251	105	40	99	1053	78	218	89	30	192	57	10	107	177	100	326	1	132	462	312	85	521	67	0	16	53	367	222	194	246	118	374	213	114
ENSG00000135063	0	0	0	0	0	0	0	0	0	0	0	0	0	0	0	1	0	0	0	0	0	1	0	0	0	0	0	0	0	0	0	0	0	0	0	0	0	0	0	0	0	0	0	0	0	0	0	0	0	0	0	0	0	0	0	0	0	0	0	0	0	0	0	0	0	0	0	0	0	0
ENSG00000135069	1533	0	0	0	2	1	0	1	351	8	82	1	23	295	0	3	2	3	0	12	3	5	3	2	2	0	0	7	0	1	2	2	548	9	75	283	988	340	34	254	2126	1	431	814	0	379	111	661	67	1006	1198	0	241	1244	2	364	499	19	242	137	59	975	283	744	147	0	0	56	404	934
ENSG00000135070	0	54	0	97	7	10	0	0	81	0	33	4	46	22	1	181	2	1	0	2	47	544	30	1	245	38	0	5	0	0	18	2	131	24	1559	67	592	53	522	22	296	523	2	607	79	68	283	395	33	280	289	331	3	0	168	286	523	23	0	169	120	18	61	6	71	329	120	14	457	179
ENSG00000135074	1	3	26	1	1	14	9	2	25	5	4	0	4	5	0	0	0	130	58	0	129	153	15	1	7	0	0	2	2	6	0	0	369	0	409	40	0	9	0	0	2	1	0	184	0	10	0	3	3	0	176	0	1	0	0	0	65	20	0	1	26	0	0	1	17	66	0	11	231	382
ENSG00000135077	0	0	0	0	0	0	0	0	0	0	0	0	0	0	0	0	728	0	0	0	0	0	0	2	41	0	0	2	0	0	0	0	0	0	0	0	0	0	0	0	0	0	0	0	0	0	0	0	0	0	0	0	0	0	0	0	0	0	0	0	0	0	0	0	0	0	0	0	0	0
ENSG00000135083	0	0	0	0	0	0	0	0	0	0	0	0	0	0	0	0	0	0	0	0	0	0	0	0	0	0	0	0	0	0	0	0	0	0	0	0	0	0	20	0	0	0	0	0	0	0	0	0	0	233	0	0	0	1	0	0	0	1	0	21	0	0	0	0	0	0	0	2	0	0
ENSG00000135090	188	2	399	2	1	476	13	88	237	10	160	158	28	54	34	2	1	0	1	180	72	0	220	307	247	4	10	138	1	0	37	1	12	3	2	177	19	79	126	517	7	20	221	69	16	39	55	10	13	2	10	20	26	103	154	7	31	58	1	335	224	143	108	84	27	237	14	51	83	81
ENSG00000135093	0	0	64	0	0	0	0	0	0	0	0	0	0	0	0	0	2	0	0	0	84	0	0	0	4	0	0	6	0	3	0	0	0	0	0	0	0	5	21	0	0	0	0	23	0	0	1	0	68	0	0	476	0	0	2	1	0	0	0	0	9	0	0	0	0	2	0	0	2	229
ENSG00000135094	0	0	0	0	0	0	0	0	0	0	0	0	0	0	0	0	0	0	0	0	0	0	0	0	0	0	0	0	0	0	0	0	0	0	0	0	0	0	0	0	0	0	0	81	0	2	0	0	0	0	0	0	0	0	0	0	3	0	0	0	0	0	0	0	0	0	0	0	0	0
ENSG00000135097	0	0	0	0	0	0	0	0	0	0	0	0	0	0	0	0	0	0	0	7	0	0	0	0	0	0	0	0	0	2	0	0	0	0	0	0	0	0	0	0	0	0	0	0	0	0	0	0	0	0	0	0	0	0	0	0	0	0	0	0	0	0	0	0	0	0	0	0	0	0
ENSG00000135100	0	0	0	0	0	0	0	0	0	0	0	0	0	0	0	0	0	0	0	0	0	0	0	0	0	0	0	0	0	0	0	0	0	0	0	0	0	0	0	0	0	0	0	0	0	0	0	0	0	0	0	0	0	0	0	0	0	0	0	0	0	0	0	0	0	0	0	0	0	0
ENSG00000135108	1134	4	0	1	3	3	84	0	14	129	25	16	41	53	0	0	0	0	0	1	109	598	1	26	0	8	1984	173	0	30	106	33	68	89	0	95	64	202	119	14	20	14	32	477	54	202	197	64	62	124	0	2	18	11	74	124	141	50	20	72	24	7	207	20	36	40	303	364	76	0
ENSG00000135111	3	45	6	6	11	274	111	8	1	34	30	40	22	2	379	10	53	0	1	1	64	299	14	117	45	20	129	26	5	11	2	0	45	7	0	0	69	1	21	0	8	0	25	78	14	19	76	43	66	1	20	0	0	0	74	31	26	0	0	0	37	4	3	5	78	2	60	0	33	0
ENSG00000135114	0	0	4	6	0	1	3	27	154	790	0	240	2	2	161	0	1006	2	158	0	165	49	0	28	224	479	0	44	0	248	1	248	0	0	0	0	0	0	0	0	550	178	134	230	18	76	29	0	6	319	301	66	0	0	89	309	110	158	13	0	0	0	26	96	13	133	0	10	0	7
ENSG00000135116	0	0	0	25	0	0	0	0	0	0	0	0	0	0	0	0	0	0	0	0	0	0	0	0	0	0	0	0	0	0	0	0	0	0	0	0	0	0	0	0	0	0	0	0	0	0	0	0	0	0	0	0	0	0	0	0	0	0	0	0	0	0	0	0	0	0	0	0	0	0
ENSG00000135119	0	0	0	0	0	0	1	0	0	0	0	0	0	0	0	0	0	0	0	28	0	0	0	0	0	0	301	0	0	0	0	8	0	0	0	62	0	0	0	0	0	0	0	82	0	0	0	0	2	21	0	0	2	0	0	0	1	22	0	0	0	1	0	6	3	20	29	0	29	15
ENSG00000135124	164	600	0	17	145	3	90	56	158	1	57	29	2	4	377	612	124	10	88	0	3	263	15	4	0	4	1	49	100	2	102	9	159	230	30	134	43	30	6	179	8	6	13	561	164	243	18	19	63	160	82	35	167	883	191	390	141	272	0	68	63	4	165	385	69	209	63	40	308	325
ENSG00000135127	0	2	0	0	4	1	0	0	23	0	0	0	3	0	0	0	0	0	0	2	0	0	12	3	33	3	0	0	0	0	0	0	28	0	1	22	0	8	1	2	15	4	0	16	2	0	0	0	0	1	1	0	0	0	0	0	0	0	22	0	3	5	0	7	0	0	4	0	0	0
ENSG00000135144	0	0	0	0	0	0	0	0	0	0	0	0	0	0	0	0	0	0	0	0	0	0	0	0	0	0	0	0	0	0	0	0	0	0	0	0	1	0	0	0	0	0	0	0	0	0	0	0	0	0	0	0	3	0	0	0	0	0	0	0	0	0	0	0	0	0	0	0	0	0
ENSG00000135148	4	0	623	0	0	0	0	56	0	1	24	0	3	0	214	7	35	0	0	0	53	83	0	92	19	70	0	25	0	0	24	0	0	11	0	1	0	3	0	0	0	0	28	0	0	8	2	14	13	0	2	0	1	0	547	0	41	0	40	0	5	34	12	9	62	0	6	0	0	0
ENSG00000135164	8	22	69	30	64	14	78	44	16	0	113	31	48	164	2	0	305	2	1	1660	1288	243	0	345	1	17	7	2	2	417	20	0	17	250	10	730	74	111	95	87	243	292	770	1132	1	75	287	179	0	349	156	107	484	190	192	566	30	174	250	41	532	32	362	570	27	86	30	12	8	460
ENSG00000135175	0	0	0	0	0	0	0	0	0	0	0	0	0	0	0	0	0	0	0	0	0	0	0	0	0	0	0	0	0	0	0	0	0	0	0	0	0	0	0	0	0	0	0	0	0	0	0	0	0	0	0	0	0	0	0	0	0	0	0	0	0	0	0	0	0	0	0	0	0	0
ENSG00000135185	369	402	26	0	0	67	32	42	68	20	119	26	19	101	9	99	101	204	12	13	1	64	0	124	0	350	0	62	111	110	2	0	89	135	0	370	74	1053	112	46	187	184	2	11	217	23	543	42	135	239	303	104	18	17	188	106	119	72	30	101	1	73	68	578	201	99	74	55	9	96
ENSG00000135205	0	0	0	0	0	0	0	0	0	0	0	0	0	4	0	0	0	0	0	0	0	0	79	0	0	0	0	0	0	0	0	47	2	0	29	238	424	0	0	4	0	0	0	0	0	0	8	0	4	8	0	1	0	0	0	0	0	70	0	0	0	12	0	5	75	0	14	0	0	18
ENSG00000135211	204	159	0	0	0	0	0	108	32	0	137	0	28	35	343	281	12	4	129	0	38	319	1	1	0	424	0	96	0	0	0	3	502	218	1	202	2	12	1	36	17	14	40	163	130	208	1	14	191	17	0	2	155	14	2	36	173	216	208	18	0	61	305	0	237	10	42	38	236	257
ENSG00000135218	0	0	0	1	0	0	0	0	0	0	0	2	0	0	0	0	0	0	0	0	0	0	0	0	0	0	0	0	0	0	0	0	0	0	0	0	0	0	0	0	0	0	0	0	0	0	0	0	0	0	0	0	0	0	0	0	0	0	0	0	0	0	0	0	0	0	0	0	0	0
ENSG00000135220	0	0	0	0	0	0	0	0	0	0	0	0	0	0	0	0	0	0	0	0	0	0	0	0	0	0	0	0	0	0	0	0	0	0	0	0	246	0	0	0	2	0	2	0	0	36	1	0	0	0	123	0	7	0	0	0	0	4	0	0	0	0	0	86	0	0	0	21	0	0
ENSG00000135222	0	0	0	0	0	0	0	0	0	0	0	0	0	0	0	0	0	0	0	0	0	0	0	0	0	0	0	0	0	0	0	0	0	0	0	0	0	0	0	0	0	0	0	0	0	0	0	0	0	0	0	0	0	0	0	0	0	0	0	0	0	0	0	0	0	0	0	0	0	0
ENSG00000135226	0	0	0	0	0	0	0	0	0	0	0	0	0	0	0	0	0	0	0	0	0	0	0	0	0	0	0	0	0	0	0	0	0	0	0	0	0	0	0	0	0	0	0	0	0	0	0	0	0	0	0	0	0	0	0	0	0	0	0	0	0	0	0	0	0	0	0	0	0	0
ENSG00000135241	310	25	5	42	16	276	42	232	2906	1580	443	82	122	498	195	1	1973	3	29	344	1218	1080	42	949	434	763	196	502	20	292	322	276	1164	485	0	742	1183	199	109	630	104	161	571	362	168	182	138	179	225	233	144	53	188	19	646	324	507	205	273	13	490	155	229	257	113	735	573	800	229	530
ENSG00000135245	1	1	1	534	3	24	0	64	0	0	142	0	3	73	197	14	450	1	0	115	231	16	282	0	0	647	5	4	0	1	9	5	197	12	744	193	0	0	1	59	582	218	347	117	376	102	282	3	41	515	253	434	0	86	32	0	103	221	57	29	227	90	499	2	213	40	427	556	81	160
ENSG00000135248	0	0	0	0	0	0	0	0	0	0	0	0	0	0	0	0	165	0	0	0	0	0	0	29	0	2	13	0	0	0	0	0	0	259	0	0	19	0	0	0	0	0	0	0	0	38	0	0	0	0	0	0	0	0	0	0	0	0	4	0	0	0	0	0	0	0	0	0	66	0
ENSG00000135249	394	20	254	376	0	8	0	57	249	2	62	232	10	258	27	14	2	8	0	0	264	107	2	60	51	1	81	83	76	76	43	41	60	16	48	12	4	56	4	3	1	8	11	16	9	16	17	7	13	229	248	11	0	12	1	445	41	202	261	17	5	2	125	39	0	0	193	234	0	45
ENSG00000135250	641	1148	9	1427	2826	293	6	149	507	16	127	5	230	711	4	0	170	0	823	74	460	196	4	304	40	225	147	93	32	21	93	0	168	98	0	174	219	1151	65	201	321	1658	43	618	4	54	0	20	93	0	594	92	130	57	20	125	475	698	44	198	42	290	233	103	1	390	21	190	114	142
ENSG00000135253	0	0	0	0	0	0	0	0	0	13	32	0	3	9	96	0	0	13	0	1	0	0	0	14	0	0	0	5	1	0	1	0	9	82	0	0	57	6	4	23	26	7	0	0	0	0	0	2	11	5	3	4	19	0	5	0	3	7	0	45	19	64	0	84	30	0	0	0	11	0
ENSG00000135269	3023	595	2429	855	3081	135	1815	1228	2772	84	2012	871	595	2413	475	3128	1390	441	235	4414	2829	2070	492	943	1525	2364	327	523	459	770	591	407	1981	2071	1313	5908	3621	1933	966	2251	4412	1807	2303	1145	1004	806	1996	2237	1803	1403	4936	987	1500	711	1906	1081	1859	1149	2311	1427	2492	1913	2079	1925	579	1837	2773	1828	1246	4480
ENSG00000135272	985	18	10	4	25	7	96	68	109	1	27	93	82	2	292	146	294	11	0	91	637	44	1	811	1	400	6	108	4	593	82	1	49	266	89	59	0	83	349	148	86	285	183	2	16	204	1748	1085	73	120	584	110	170	19	43	50	70	521	0	7	138	13	5	506	1618	154	184	710	79	274
ENSG00000135297	0	0	0	1	0	0	1	0	2	1	91	10	21	0	0	0	0	0	0	0	21	0	0	11	0	9	31	42	17	2	11	0	0	0	0	123	0	22	1	43	8	10	0	0	0	0	0	0	0	230	0	0	2	332	0	199	0	0	0	14	1	0	0	0	0	12	0	16	4	0
ENSG00000135298	0	0	0	0	0	0	0	0	0	1	0	0	0	0	0	0	0	0	0	0	0	0	0	0	0	0	0	0	0	0	0	0	0	0	0	0	0	0	0	0	0	0	0	0	0	0	0	0	0	0	0	0	0	0	0	0	0	0	0	0	0	0	0	0	0	0	0	0	0	0
ENSG00000135299	0	0	0	0	0	0	0	3	0	0	0	0	0	0	0	2	0	0	0	0	0	0	0	0	0	0	0	0	0	5	0	0	0	0	0	0	0	89	0	0	1	60	0	0	0	0	0	0	12	0	0	87	2	22	1	1	0	0	0	0	34	0	0	0	0	0	0	0	0	0
ENSG00000135312	0	0	0	0	0	0	0	0	0	0	0	0	0	0	0	0	0	0	0	0	0	0	0	0	0	0	0	0	0	0	0	0	0	0	0	0	0	0	0	0	0	0	0	0	0	0	0	0	0	0	0	0	0	0	0	0	0	0	0	0	0	0	0	0	0	0	0	0	0	0
ENSG00000135314	0	0	0	0	0	0	0	0	156	0	0	0	0	0	0	0	0	0	0	0	0	0	0	0	0	0	0	5	0	0	0	0	3	0	0	0	0	0	0	0	3	0	0	20	0	13	0	6	0	0	0	0	0	0	0	0	0	0	0	0	0	0	0	0	0	0	0	0	51	0
ENSG00000135315	0	0	0	390	0	8	0	55	0	0	1	6	0	9	0	0	201	10	0	0	0	0	0	0	1	0	0	26	0	28	15	0	0	0	0	75	0	0	0	24	0	0	7	117	0	377	0	2	0	4	3	31	1	0	1	13	1	0	0	1	0	0	0	47	0	88	57	0	0	0
ENSG00000135316	158	4	8	224	1	27	231	284	629	13	173	25	77	1161	14	171	272	112	0	456	385	242	90	188	522	24	5	281	1192	84	129	197	427	14	32	63	113	417	356	105	158	1532	254	340	167	58	139	36	347	9	302	115	233	639	253	50	390	33	2	2	179	111	118	218	315	179	267	108	694	137
ENSG00000135317	22	3	19	499	3	5	400	49	211	0	0	0	68	181	666	201	341	36	31	64	22	492	2	31	2	0	0	54	1	87	49	0	6	171	0	2	172	126	1	1	216	50	133	52	32	2	39	7	12	30	0	0	249	55	49	116	40	14	2	5	0	0	2	158	100	140	0	75	6	77
ENSG00000135318	186	12	143	136	0	260	0	40	11	32	6	24	30	136	23	0	53	65	0	0	47	1079	0	2	0	67	43	130	2	150	28	6	413	1	7	703	161	0	17	189	408	4	49	281	33	389	19	34	582	2	12	167	18	148	169	57	624	519	124	7	325	80	0	31	0	117	16	86	217	37
ENSG00000135324	0	0	0	0	0	0	0	0	0	0	0	0	0	0	0	0	0	0	0	0	0	0	0	0	0	0	0	0	0	0	0	0	0	0	0	0	0	0	0	0	0	0	0	0	0	0	0	0	0	0	0	0	0	0	0	0	0	0	0	0	0	0	0	0	0	0	0	0	0	0
ENSG00000135333	0	0	0	0	0	0	0	0	0	0	0	0	0	0	0	0	0	0	0	0	0	0	0	0	0	0	0	0	0	0	0	0	0	0	0	0	424	0	0	12	0	5	0	0	49	0	0	8	18	0	0	0	1	0	0	98	0	0	0	0	1	0	0	5	0	2	0	34	2	3
ENSG00000135334	72	5	570	420	29	58	0	37	51	2	7	19	38	152	0	1019	39	0	85	466	386	7	61	178	71	0	0	44	1	16	36	0	107	16	0	228	0	0	41	0	11	0	74	337	5	88	0	32	0	31	71	7	8	50	181	0	160	48	0	0	0	15	0	1	76	273	1396	49	0	211
ENSG00000135336	25	23	23	12	1	47	3	0	15	0	2	0	18	62	18	0	64	0	2	0	78	0	5	3	0	11	0	6	1148	31	43	1	172	2	0	3	0	0	15	49	9	0	1	0	29	0	5	3	13	20	25	106	1	0	2	0	7	78	70	0	46	0	32	10	88	0	0	3	104	9
ENSG00000135338	0	0	1	0	0	0	0	142	0	11	0	0	21	149	59	1	0	0	0	0	63	458	0	0	0	0	0	9	0	0	0	0	0	0	0	0	0	39	45	0	0	5	148	0	0	6	4	3	67	0	21	67	28	13	0	19	0	230	48	66	0	0	1	0	0	0	0	1	28	0
ENSG00000135341	12	3	209	29	8	6	5	0	14	649	2	502	42	242	1	0	23	0	0	0	17	142	41	357	127	0	13	47	1	1	38	0	0	83	1	91	56	8	0	1	13	148	390	4	0	61	435	144	2	41	0	2	0	0	71	0	263	63	0	44	1	137	84	4	0	0	249	156	0	95
ENSG00000135346	3	0	2	0	1	0	0	0	0	43	0	0	0	0	0	0	0	78	0	0	2	0	3	0	83	0	0	0	0	0	0	0	0	0	0	0	0	0	0	0	0	0	0	0	0	0	0	0	0	0	0	0	0	0	0	0	0	0	0	0	0	0	0	0	0	0	0	0	0	0
ENSG00000135355	0	0	0	0	0	0	0	0	0	0	0	0	0	0	0	0	0	0	0	0	0	0	0	0	0	0	0	0	0	0	0	0	0	0	0	0	0	0	0	0	0	0	0	0	0	0	0	0	0	0	0	0	0	0	0	0	0	0	0	0	0	0	0	0	0	0	0	0	0	0
ENSG00000135362	0	0	0	0	1	1	0	0	0	0	0	0	0	0	0	0	0	0	0	0	0	0	0	0	0	0	0	0	0	0	0	0	0	0	0	0	21	0	0	0	0	0	0	0	0	0	9	0	0	0	0	0	0	0	2	0	0	9	0	0	13	0	0	0	0	0	0	0	0	0
ENSG00000135363	0	0	0	0	0	0	0	0	0	0	0	0	0	0	0	0	0	0	0	0	0	0	0	0	0	0	0	0	0	0	0	0	0	0	0	0	0	0	0	0	0	0	0	0	0	0	0	0	0	0	0	0	0	0	0	0	0	0	0	0	0	0	0	0	0	0	0	0	0	0
ENSG00000135365	0	8	41	1	0	1	0	28	89	8	14	18	20	5	545	0	108	0	2	0	255	2	3	491	2	0	241	4	0	25	0	0	278	0	0	3	0	43	15	91	0	23	12	88	21	108	13	14	21	13	4	62	112	240	28	27	88	85	99	3	69	11	31	16	76	25	0	84	71	26
ENSG00000135372	82	0	3	129	236	0	0	29	178	192	0	0	8	80	8	48	5	38	13	81	227	718	6	85	610	1	1	33	0	0	45	31	0	0	41	49	9	8	7	79	0	35	9	9	17	5	147	14	14	0	3	24	326	0	7	294	27	142	27	2	13	16	10	2	82	3	0	0	1	7
ENSG00000135373	0	0	0	0	1	0	0	0	0	1	0	2	1	0	0	0	0	0	0	0	0	0	0	3	1	260	0	0	0	0	0	0	0	0	0	0	0	0	0	0	0	0	0	0	0	0	0	0	0	0	0	0	0	0	0	0	0	0	0	0	0	0	0	0	0	0	0	0	0	0
ENSG00000135374	0	0	0	0	0	0	0	0	0	0	0	0	0	0	0	0	0	0	0	0	0	0	0	0	0	0	0	0	0	0	0	0	0	0	0	0	0	0	0	0	0	0	0	0	0	0	0	0	0	0	0	0	0	0	0	0	0	0	0	0	0	0	0	0	0	0	0	0	0	0
ENSG00000135378	0	0	0	0	0	0	0	2	0	0	0	0	6	0	0	0	0	2	2	0	0	14	0	0	2	0	0	48	0	72	0	0	258	256	0	15	10	213	99	250	3	24	262	316	1	6	72	432	46	11	18	209	582	255	14	344	15	10	171	73	3	9	550	2	251	2	750	112	1	116
ENSG00000135387	802	219	250	60	103	5	0	23	16	0	282	33	51	201	0	42	12	50	8	16	130	239	23	543	27	24	5	216	46	43	167	13	143	36	217	60	93	130	121	4	4	38	324	520	149	49	2	102	23	139	102	210	75	0	521	163	589	147	116	16	560	112	0	295	164	36	12	30	3	1
ENSG00000135390	300	169	169	455	520	209	517	131	563	241	477	353	44	110	272	540	1152	194	279	480	245	276	320	398	171	311	463	102	138	132	69	181	214	7	669	493	797	235	644	254	732	861	484	573	235	183	430	319	182	702	594	234	417	82	455	268	393	391	255	83	262	568	1101	365	558	380	888	327	446	620
ENSG00000135392	0	1	0	1	0	0	0	90	0	0	0	14	0	0	0	0	1	0	0	0	0	3	7	1	4	1	0	1	0	2	2	6	0	0	0	0	0	0	0	0	3	0	0	0	0	0	0	0	4	0	0	53	0	0	0	2	0	0	0	41	0	0	0	0	0	0	0	19	0	5
ENSG00000135404	744	529	853	876	292	449	456	322	726	1234	671	1038	159	329	991	757	3041	934	386	653	1344	767	590	1164	504	2340	885	349	1334	282	259	396	238	548	529	367	505	145	261	370	500	342	185	716	509	590	94	586	432	581	806	307	200	417	618	446	485	927	209	526	348	402	542	367	562	693	62	346	733	519
ENSG00000135406	0	0	0	0	0	0	0	0	0	0	0	0	0	0	0	0	0	0	0	0	0	0	0	0	0	0	0	0	0	0	0	0	0	0	0	0	0	0	0	0	0	0	0	0	0	0	0	0	0	0	0	0	0	0	0	0	0	0	0	0	0	36	0	0	0	0	0	0	0	0
ENSG00000135407	0	0	0	0	0	0	0	0	0	1	0	0	7	0	0	0	58	0	0	0	0	2	57	385	0	0	0	0	0	75	0	0	0	79	0	0	0	0	0	0	0	0	0	0	0	9	0	0	0	0	0	0	0	0	0	0	0	0	0	0	0	0	0	0	0	0	0	0	0	32
ENSG00000135409	0	0	0	0	0	0	0	0	0	0	0	0	0	0	0	0	0	0	0	0	0	0	0	0	0	0	0	0	0	0	0	0	0	0	0	0	209	0	0	0	0	0	0	0	4	0	0	0	0	0	0	0	0	0	0	0	0	0	0	0	0	0	0	0	0	0	0	0	0	0
ENSG00000135413	0	0	0	0	0	0	0	0	0	0	0	0	0	0	0	0	0	0	0	0	0	0	0	0	0	0	0	0	0	0	0	0	0	0	0	0	0	0	0	0	0	0	0	0	0	0	0	0	0	0	0	0	0	0	0	0	0	0	0	0	0	0	0	0	0	0	0	0	0	0
ENSG00000135414	0	4	0	0	0	0	0	0	0	0	0	0	0	0	0	0	0	0	0	17	0	0	0	0	0	0	0	0	0	0	17	0	91	5	0	0	0	986	0	0	0	0	0	0	0	0	0	0	0	0	0	0	0	0	21	5	0	0	0	0	0	0	0	0	0	0	0	0	0	0
ENSG00000135423	0	0	0	0	0	0	0	0	0	0	0	0	0	0	0	0	0	0	0	0	0	0	0	0	0	0	0	0	0	0	0	0	1	0	0	0	0	0	0	0	0	0	0	0	0	0	0	0	0	0	0	0	0	0	0	0	0	0	0	0	0	0	0	0	0	0	0	0	0	0
ENSG00000135424	0	0	0	0	0	0	0	0	0	0	0	0	0	0	0	0	0	0	3	0	0	0	0	90	0	0	0	0	0	0	0	0	0	0	0	0	8	4	0	1	0	14	0	8	0	0	0	29	0	0	0	0	0	26	1	0	33	0	0	79	0	0	0	0	0	0	0	0	0	0
ENSG00000135426	0	0	0	0	0	0	0	0	0	0	0	0	0	0	0	0	0	0	0	0	0	0	0	0	0	0	0	0	0	0	0	0	0	0	0	0	0	0	0	0	0	0	0	0	0	0	0	0	0	0	0	0	0	0	0	0	0	0	0	0	0	0	0	0	0	0	0	0	0	0
ENSG00000135436	0	0	0	0	0	0	0	0	0	0	5	0	0	0	0	0	0	0	0	0	0	0	0	0	0	0	0	0	0	0	0	0	0	0	0	0	0	0	0	0	0	0	0	0	0	0	0	0	0	0	0	0	0	0	0	0	0	0	0	0	0	0	0	0	0	0	0	0	0	70
ENSG00000135437	0	0	0	0	0	0	0	0	0	0	0	0	0	0	65	0	25	0	0	0	0	0	0	0	0	0	0	0	0	0	0	0	0	0	0	0	0	0	0	0	0	0	0	0	0	0	0	0	12	0	2	24	0	23	18	5	0	1	11	0	0	0	0	0	0	0	0	17	0	0
ENSG00000135439	0	0	0	0	0	0	0	0	0	0	0	0	0	0	0	0	0	0	0	0	0	0	0	0	0	0	0	0	0	0	0	0	0	0	0	0	0	0	0	0	0	0	0	0	7	0	0	0	0	3	0	0	0	0	0	0	0	0	0	0	0	0	0	0	0	0	0	0	0	0
ENSG00000135441	3	0	12	0	14	5	0	0	0	26	5	0	3	23	5	1	2	6	0	8	5	17	14	14	0	26	19	4	0	6	3	5	20	0	1	9	15	13	15	31	30	28	16	15	1	16	18	7	8	4	13	67	7	0	20	42	15	12	10	1	11	8	13	9	18	20	16	24	9	5
ENSG00000135443	0	0	0	0	0	0	0	0	0	0	0	0	0	0	0	0	0	0	0	0	0	0	0	0	0	0	0	0	0	0	1	0	0	0	0	0	0	0	0	0	0	0	0	0	0	0	0	0	0	0	0	0	0	0	0	0	0	0	0	0	0	0	0	0	0	0	0	0	0	0
ENSG00000135446	5	1	73	0	0	0	18	0	64	0	1	15	0	37	4	78	20	53	1	53	65	53	0	1	1	7	1	2	0	0	1	0	0	0	0	0	0	0	5	46	0	0	0	6	4	0	0	0	0	4	6	49	0	0	57	2	2	55	0	0	1	0	1	3	0	0	71	2	0	0
ENSG00000135447	0	0	0	0	0	0	0	0	0	0	0	0	0	0	0	0	0	0	0	0	0	0	0	0	0	0	0	0	0	0	0	0	0	0	4	0	0	0	0	0	0	1	0	0	9	0	12	0	0	2	0	0	0	0	0	31	2	8	0	0	0	0	0	0	0	0	37	0	0	0
ENSG00000135451	0	0	0	0	0	0	14	0	0	0	0	0	0	0	0	0	0	0	0	0	0	0	0	0	0	0	0	0	0	0	0	0	0	0	0	0	0	0	0	0	0	0	0	0	0	0	0	0	0	0	0	0	0	0	0	0	0	0	4	0	0	0	0	0	0	0	0	0	0	0
ENSG00000135452	409	6	239	0	0	209	1	32	99	0	3	1	12	83	24	0	0	0	0	0	0	278	4	39	5	419	1	31	0	4	51	87	61	0	1	174	1	11	0	60	188	0	3	322	362	0	179	347	119	94	1	1	78	0	88	32	70	161	23	307	0	0	370	0	69	67	56	0	90	74
ENSG00000135454	0	0	0	0	0	0	0	1	0	0	0	0	0	0	5	0	0	0	0	0	0	3	0	0	0	0	0	0	0	0	0	0	0	0	0	0	0	0	0	0	0	0	23	0	0	0	0	0	0	0	0	0	0	0	0	8	0	0	3	0	0	0	15	0	0	0	0	0	0	0
ENSG00000135457	42	1	0	0	0	6	0	12	15	0	3	1	13	27	0	0	23	1	0	99	0	0	40	10	28	0	0	54	2004	464	15	0	20	19	0	0	3	0	2	102	0	0	406	1	2	0	0	2	0	0	136	0	0	6	0	0	86	2	24	7	33	24	0	26	3	0	2	1	33	6
ENSG00000135469	0	0	0	0	0	0	0	29	0	0	32	0	0	1	5	1	0	0	0	0	16	0	0	0	0	23	0	2	0	0	0	0	9	0	0	0	172	0	13	2	0	0	0	0	45	0	0	6	0	0	0	9	0	0	0	171	0	55	27	7	9	0	0	0	29	0	0	1	0	19
ENSG00000135472	0	0	0	0	0	0	0	0	0	0	0	0	0	0	0	0	0	0	0	0	0	0	0	0	0	0	0	0	0	0	0	0	0	0	0	0	0	0	0	0	0	0	0	0	0	0	0	0	0	0	0	0	0	0	0	0	0	0	0	0	0	0	0	0	0	0	0	0	0	0
ENSG00000135473	0	0	0	0	0	0	0	0	0	0	0	0	4	0	0	0	0	0	0	1	10	0	37	115	4	1	1	4	0	0	0	0	74	80	272	14	8	5	44	12	0	167	0	1	5	74	91	69	1	458	182	1	0	2	77	305	15	2	57	5	57	209	0	0	1	8	0	63	152	0
ENSG00000135476	210	0	0	3	19	0	2	0	0	0	18	9	0	31	0	0	0	2	1	1	11	0	0	95	0	1	0	16	0	67	7	0	0	0	0	0	0	0	0	35	0	7	0	0	0	0	2	1	77	71	0	0	0	0	7	213	8	59	0	0	289	1	36	0	0	0	0	2	0	0
ENSG00000135477	0	0	0	0	0	0	0	0	166	0	28	0	3	0	0	0	0	0	0	0	0	0	0	0	0	0	0	0	0	0	0	0	0	0	0	0	0	0	4	0	0	0	0	0	0	0	0	0	0	0	0	0	0	0	0	0	0	0	0	0	0	0	0	0	0	0	0	0	0	0
ENSG00000135480	239	427	68	140	53	96	212	20	324	113	296	291	28	16	151	170	235	33	34	121	140	95	56	58	30	30	114	36	316	9	6	183	114	9	3	213	302	18	126	60	278	173	26	69	0	173	0	25	62	137	49	32	51	23	111	15	158	42	231	0	33	38	114	248	101	27	33	57	190	36
ENSG00000135482	13	0	0	1	0	0	0	7	0	0	0	0	2	322	16	0	0	0	0	0	0	0	0	0	0	0	0	61	0	0	0	0	0	0	0	0	0	0	0	0	0	0	17	1	0	0	14	0	40	45	0	46	0	0	0	0	1	0	0	0	23	0	0	0	0	0	0	9	0	0
ENSG00000135486	142	104	130	240	175	71	123	99	248	260	377	162	108	393	441	67	132	205	50	672	258	99	71	143	687	303	29	203	46	186	155	271	440	449	1351	772	305	309	483	1237	278	611	106	362	347	586	593	1056	392	1426	389	352	321	263	1211	1405	592	781	60	269	533	399	861	1130	890	783	338	431	451	596
ENSG00000135502	0	0	0	0	0	0	0	0	0	0	0	0	0	0	0	0	0	0	0	0	0	0	0	0	0	0	0	0	0	0	0	0	0	0	0	0	0	0	0	0	0	0	0	0	0	0	0	0	0	0	0	0	0	0	0	0	0	0	0	0	0	0	0	0	0	0	0	0	0	0
ENSG00000135503	0	0	0	53	0	5	0	0	0	0	0	0	0	0	2	0	0	0	0	0	0	0	0	8	23	0	128	58	0	0	16	0	13	79	3	0	0	203	8	36	148	28	16	0	24	30	13	0	37	43	2	50	0	40	376	9	11	53	0	90	0	21	52	226	49	2	7	66	73	1
ENSG00000135506	4	0	0	82	20	98	0	4	5	0	64	0	2	0	0	0	67	0	1	0	0	70	0	0	36	62	0	3	0	0	0	3	3	14	3	10	45	3	1	45	3	0	2	12	0	7	0	0	0	55	7	0	170	9	18	82	0	4	21	2	3	2	0	2	0	3	2	0	5	12
ENSG00000135517	0	0	0	0	0	0	0	0	0	0	0	0	0	0	0	0	0	0	0	0	0	0	0	0	0	0	0	0	0	0	2	0	0	0	0	0	0	0	0	0	0	0	0	0	0	0	0	0	0	0	0	0	0	0	0	0	0	0	0	0	0	0	0	0	0	0	0	0	0	0
ENSG00000135519	0	0	0	0	0	0	0	0	0	0	0	0	0	0	0	0	0	0	0	0	0	0	0	0	0	0	0	0	0	0	0	0	0	0	0	0	0	0	0	0	0	0	0	0	0	0	0	0	0	0	0	0	0	0	0	0	0	0	0	0	0	0	0	0	0	0	0	0	0	0
ENSG00000135521	24	1	71	159	0	270	140	33	120	0	39	171	32	17	11	14	497	0	0	2	57	80	14	7	294	90	34	57	6	244	55	76	0	0	0	222	112	102	24	10	11	0	0	33	0	55	2	15	5	0	133	0	0	0	5	42	14	5	48	5	3	192	0	0	0	236	556	38	161	0
ENSG00000135525	0	0	0	0	1393	0	0	0	0	0	14	3	4	0	20	0	0	0	0	0	30	1	0	0	0	0	1	41	0	0	0	0	53	0	0	0	35	0	0	0	0	17	1	0	16	0	0	0	0	11	0	0	0	0	0	0	0	10	0	0	0	0	15	249	18	0	0	0	0	0
ENSG00000135535	393	9	145	213	10	2065	3	760	359	1395	1062	177	111	528	2741	5	464	125	209	68	2527	1105	1155	1643	821	11	3721	372	13	944	445	92	2835	603	1023	908	1626	856	1039	856	1654	97	1522	708	598	1630	717	1355	1155	392	945	728	286	354	2149	715	658	490	7	1330	1868	1038	1495	473	430	609	2937	391	1182	347
ENSG00000135537	0	0	0	0	0	0	0	1	4	2	0	0	0	4	0	0	0	0	0	0	0	134	0	0	0	0	0	8	0	0	0	13	0	0	0	0	52	0	0	0	0	0	0	0	0	0	0	0	0	0	0	0	0	0	0	0	0	0	0	0	0	0	0	0	0	0	0	0	0	0
ENSG00000135540	787	31	34	775	34	21	52	470	398	2	167	2	130	394	22	11	1	41	3	2	1315	17	139	398	4	450	355	651	212	173	177	10	376	392	1098	1967	305	546	425	319	1049	1051	962	1305	31	1300	387	21	275	1481	2228	624	170	397	2580	1028	667	889	88	156	277	32	447	1947	1145	1136	789	215	527	222
ENSG00000135541	1	5	86	11	5	0	0	7	10	8	14	1	9	56	0	0	0	3	0	0	0	109	27	65	0	39	0	106	0	2	2	0	6	0	79	0	1	0	1	114	0	0	12	0	127	0	3	0	85	65	9	40	1	33	0	26	0	0	0	0	135	0	15	53	47	13	0	20	0	0
ENSG00000135547	0	0	0	0	0	0	0	0	0	0	0	0	0	0	0	0	0	0	0	0	0	0	0	0	0	0	0	0	0	0	0	0	0	0	0	0	0	0	0	0	0	0	0	0	0	0	0	0	0	0	0	0	0	0	0	0	0	0	0	0	0	0	0	0	0	0	0	0	0	0
ENSG00000135549	0	0	0	0	15	1	0	0	0	0	0	0	0	1	0	0	263	0	0	0	0	0	0	0	0	0	0	0	0	0	0	0	0	0	0	0	0	0	0	0	0	0	0	0	0	0	0	0	0	0	0	0	0	0	0	0	0	0	0	0	0	0	0	0	0	0	0	0	0	0
ENSG00000135569	0	0	0	0	0	0	0	0	0	0	0	0	0	0	0	0	0	0	0	0	0	0	0	0	0	0	0	0	0	0	0	0	0	0	0	0	0	0	0	0	0	0	0	0	0	0	0	0	0	0	0	0	0	0	0	0	0	0	0	0	0	0	0	0	0	0	0	0	0	0
ENSG00000135577	0	0	0	0	0	0	0	0	0	0	0	0	0	0	0	0	0	0	0	0	0	0	0	0	0	0	0	0	0	0	0	0	0	0	0	0	0	0	0	0	0	0	0	0	0	0	0	0	0	0	0	0	0	0	0	0	0	0	0	0	0	0	0	0	0	0	0	0	0	0
ENSG00000135587	146	0	0	0	0	0	0	0	0	0	0	0	0	17	0	0	10	0	0	0	11	0	0	0	0	0	0	4	0	0	0	0	0	22	0	21	0	0	1	0	0	0	38	0	0	20	21	0	0	0	0	0	0	0	0	0	0	19	0	2	0	0	1	23	2	2	0	20	28	0
ENSG00000135596	0	0	11	46	0	0	0	0	0	0	28	0	2	4	4	2	0	0	0	0	0	0	11	0	0	0	0	6	0	0	11	2	2	52	0	0	1	12	13	34	0	0	6	38	0	5	0	0	4	0	0	10	0	0	156	3	56	74	0	44	51	0	5	0	3	0	0	2	0	9
ENSG00000135597	0	0	0	70	0	0	0	0	108	0	2	0	11	45	1	0	0	0	19	0	0	32	0	62	0	0	0	31	0	0	27	0	0	0	255	37	0	0	9	0	0	0	0	96	0	12	0	1	50	13	66	0	0	0	0	1	20	0	4	0	0	101	54	20	0	1	0	2	19	0
ENSG00000135604	0	0	0	0	0	0	0	0	0	0	0	0	0	0	0	0	123	0	0	0	0	0	0	0	0	0	0	13	0	1	0	0	0	0	0	0	0	0	0	0	0	0	0	0	0	0	0	0	0	0	0	0	0	0	0	0	0	0	0	0	0	0	0	0	0	0	0	0	0	0
ENSG00000135605	1020	3	0	0	0	0	0	0	0	0	22	0	0	1	0	2	0	0	0	0	4	0	0	0	7	0	0	1	0	0	3	0	0	7	613	2	0	56	0	0	11	6	0	35	0	5	38	1	59	17	22	0	0	0	0	0	109	390	0	0	0	2	17	3	0	10	10	0	0	0
ENSG00000135617	0	0	45	0	0	3	0	0	4	7	108	0	6	0	412	0	0	0	0	0	274	74	0	150	0	0	0	6	0	0	0	0	6	0	259	0	0	4	29	5	0	0	0	18	7	0	0	0	2	97	0	0	35	0	16	115	0	0	0	0	143	3	0	0	0	50	1	0	46	25
ENSG00000135622	652	130	20	18	20	7	825	187	3	0	297	227	5	74	0	0	0	0	0	0	0	722	0	0	0	2	0	253	0	12	0	0	273	0	0	0	4	0	4	8	9	985	1	0	0	52	1	0	22	0	0	0	0	1	517	0	61	104	171	0	2	0	175	0	40	42	0	30	0	9
ENSG00000135624	461	96	484	634	686	277	268	85	258	178	85	149	78	276	912	100	242	340	989	261	808	411	127	562	239	446	367	202	286	45	33	71	148	27	7	214	30	90	16	16	485	22	195	54	16	22	216	131	165	408	111	69	36	173	225	160	181	168	229	20	13	23	62	268	89	32	856	44	48	297
ENSG00000135625	0	0	0	0	0	0	0	0	0	0	0	0	0	0	0	0	0	0	0	0	0	0	0	0	0	0	0	0	0	0	0	0	0	0	0	0	0	0	0	0	0	0	0	0	0	0	0	0	0	0	0	0	0	0	0	0	0	0	0	0	0	0	0	0	0	0	0	0	0	0
ENSG00000135631	15	82	5	37	2	51	44	103	584	405	136	11	51	9	261	25	1422	595	6	800	174	197	90	479	422	28	2	237	70	369	81	8	34	5	148	151	3	34	7	5	8	66	132	116	53	4	80	2	47	16	337	114	79	385	18	13	70	15	217	57	125	11	49	133	9	37	4	21	47	6
ENSG00000135632	112	18	402	33	5	0	9	2	214	2	14	96	10	229	127	0	13	454	391	2	166	180	0	0	283	1	0	23	23	1	22	0	24	0	199	191	10	55	11	1	0	238	19	4	24	0	136	194	85	5	0	477	41	5	126	52	0	338	53	137	139	94	5	0	7	4	56	87	2	44
ENSG00000135636	0	0	0	0	0	0	0	0	0	0	0	0	0	0	0	0	0	0	0	0	0	0	0	0	0	0	0	0	0	0	0	0	0	0	0	0	0	0	0	0	0	0	0	0	0	0	0	0	0	0	0	0	0	0	0	0	0	0	0	0	0	0	0	0	0	0	0	0	0	0
ENSG00000135637	0	0	4	0	0	0	0	9	0	0	0	0	5	0	1	46	0	0	4	4	29	7	1	0	1	11	4	3	2	0	2	0	13	27	0	2	8	4	1	0	0	0	2	0	0	0	0	0	0	0	9	0	21	0	0	0	0	0	0	10	0	0	0	0	1	0	0	181	0	3
ENSG00000135638	3	0	0	0	1	2	18	0	0	0	0	0	5	0	0	0	0	0	0	0	34	0	0	0	0	0	1	0	0	0	0	0	6	0	0	0	0	0	0	0	0	0	0	0	0	0	0	0	0	0	22	0	0	0	0	0	0	8	9	0	0	0	0	5	0	0	0	0	0	0
ENSG00000135643	0	0	0	0	0	0	0	0	0	0	0	0	1	0	0	0	0	0	0	0	0	0	0	0	0	0	0	0	0	0	0	0	0	0	0	0	0	0	0	0	0	0	0	0	0	0	0	0	0	0	0	281	8	0	84	8	0	13	0	3	0	0	1184	0	0	2	0	0	0	0
ENSG00000135655	200	306	2	176	6	52	2	64	203	5	20	368	58	660	9	95	287	37	25	8	230	910	269	5	265	706	64	153	38	14	142	64	43	232	0	54	21	138	38	16	6	45	200	267	42	27	608	443	232	247	559	144	52	17	29	667	170	127	216	44	510	1040	54	142	106	58	201	65	6	7
ENSG00000135677	1157	23	11	110	30	4	224	92	832	51	234	407	113	500	377	2	159	767	7	128	793	304	248	514	0	152	5977	76	86	38	221	912	232	1054	40	302	177	726	212	188	197	9	542	198	188	134	101	1185	228	486	349	90	162	816	411	626	417	82	323	866	579	204	143	193	534	502	284	859	498	282
ENSG00000135678	41	1	253	0	0	0	0	81	0	0	0	55	123	11	1	7	60	83	0	5	349	101	240	896	36	3	14	121	1	65	222	0	687	791	12	358	365	599	230	230	1394	25	1814	1008	88	232	424	768	893	1208	965	163	344	441	901	2068	367	1101	157	468	1598	100	166	931	116	946	876	81	377	994
ENSG00000135679	27	122	106	1275	34	671	57	386	988	42	285	305	263	1177	70	138	549	841	4	198	1442	1807	182	1519	1088	1171	1865	617	31	173	97	3	427	3231	20	1175	214	1152	217	92	1407	264	807	610	188	1056	1155	322	388	1371	828	686	897	476	2812	1374	644	349	1239	305	864	1084	1699	245	899	657	2498	891	239	611
ENSG00000135686	34	22	9	21	14	1	16	179	143	0	46	168	44	9	96	0	0	106	602	519	206	0	0	373	6	24	112	148	11	2	132	0	81	207	0	124	51	44	5	5	224	137	43	129	21	81	0	4	59	0	10	135	95	77	5	112	77	91	82	34	194	448	379	3	0	15	266	262	173	192
ENSG00000135697	0	0	0	0	0	0	0	0	0	0	0	0	0	0	0	0	0	0	0	0	0	0	0	0	0	0	0	0	0	0	0	0	112	0	0	0	0	0	0	0	233	3	0	3	0	3	29	0	12	112	0	58	21	0	0	0	0	80	0	0	0	0	0	50	0	208	0	3	0	0
ENSG00000135698	32	7	209	11	2	24	7	20	30	700	23	6	68	138	0	0	64	609	732	47	93	30	0	260	0	263	108	145	0	71	30	12	0	0	0	0	0	3	310	0	0	157	22	267	0	0	2	66	227	0	0	1	0	0	110	0	23	2	1	0	65	0	0	4	57	6	207	2	0	0
ENSG00000135702	0	0	0	0	0	0	0	0	0	0	0	0	0	0	0	0	0	0	0	0	0	0	0	0	0	0	0	0	0	0	0	0	0	0	0	0	0	0	0	0	0	0	0	0	0	0	0	0	0	0	0	0	0	0	0	0	0	0	0	0	0	0	0	0	0	0	0	0	0	0
ENSG00000135709	0	0	0	3	0	5	20	5	0	0	0	0	8	0	0	0	12	0	0	0	0	0	48	1	0	1	0	5	0	0	5	0	1	0	0	0	1	97	0	3	0	0	0	0	40	0	0	0	0	2	0	0	22	10	2	0	8	14	0	0	25	0	94	0	0	0	0	0	0	36
ENSG00000135720	245	78	5	11	56	67	1	34	488	1	230	219	27	86	9	16	15	11	44	2	389	268	304	210	0	86	219	47	6	120	39	16	53	41	0	756	2	70	10	282	16	3	5	19	335	50	41	138	316	3	0	339	26	59	60	50	40	15	118	39	449	13	23	51	47	171	177	13	796	74
ENSG00000135722	0	0	0	0	0	0	0	0	0	0	0	0	0	0	0	0	0	1	0	0	0	0	0	0	0	0	0	0	0	0	0	0	0	0	0	0	0	0	0	0	0	0	0	0	0	0	0	0	0	0	0	0	0	0	0	0	2	0	0	0	0	0	0	0	0	0	0	0	0	0
ENSG00000135723	0	7	0	0	0	0	0	9	14	0	0	0	9	1	0	0	9	1	0	0	0	0	0	104	1	1	0	6	0	0	17	0	2	0	16	0	0	4	0	20	10	0	0	1	14	16	0	3	56	0	0	0	53	60	0	68	9	4	0	1	0	7	0	0	38	0	6	2	8	5
ENSG00000135736	0	68	10	0	0	10	0	0	0	0	0	0	0	0	0	0	0	0	0	0	0	0	0	0	0	0	0	0	0	0	12	0	0	0	0	0	18	0	1	0	0	0	0	6	0	0	0	0	0	0	218	0	0	0	0	0	0	0	0	0	0	0	21	0	0	0	0	21	0	0
ENSG00000135740	0	0	0	0	0	0	4	0	79	0	48	0	6	0	0	0	0	0	0	0	0	0	0	0	0	0	0	0	0	0	1	0	0	0	0	0	1	65	0	0	0	0	2	0	0	0	0	0	0	0	0	0	0	0	0	0	0	0	14	0	0	0	0	0	0	0	0	29	0	0
ENSG00000135744	0	0	1	1	0	110	0	0	0	1	0	1	0	2	0	0	1	3	0	16	0	0	0	13	244	0	0	0	0	0	29	0	351	13	1433	135	3	9	88	328	393	0	194	197	52	48	184	60	60	0	76	115	12	222	294	109	19	33	2	117	38	107	3	28	58	175	19	106	161	140
ENSG00000135747	0	0	0	0	0	0	0	0	0	0	0	0	0	0	0	0	0	0	0	1	0	0	0	0	0	0	0	0	0	0	0	0	0	0	0	0	0	0	0	0	0	0	0	0	0	0	0	0	0	0	0	0	0	0	0	0	0	0	0	0	0	0	0	0	0	0	0	0	0	0
ENSG00000135749	11	5	0	1	0	1	1	54	102	6	63	0	11	368	0	0	217	3	0	0	7	21	1	84	0	292	16	17	8	0	0	0	15	22	0	28	0	60	224	0	0	2	643	0	0	108	45	0	0	17	63	126	89	18	116	15	7	25	53	3	10	7	58	128	18	0	198	1	24	28
ENSG00000135750	1137	6	646	157	141	108	1149	22	704	28	306	442	75	259	774	2	657	240	2	2	700	311	230	309	66	1075	19	227	0	184	97	12	17	1	0	1	2	358	28	64	784	454	25	91	15	96	31	3	19	174	91	95	16	66	115	79	46	431	55	110	8	33	182	67	512	159	40	83	345	101
ENSG00000135763	0	2	132	0	0	29	43	22	18	3	1	219	10	10	16	0	0	0	0	0	157	29	0	9	138	0	0	8	0	66	9	142	11	19	0	35	29	7	0	0	0	1	0	460	0	0	0	8	0	1	4	0	27	0	1	0	70	1	1	73	0	0	0	0	0	7	202	0	13	0
ENSG00000135766	279	30	119	678	25	413	237	206	2058	127	358	241	116	301	167	29	517	1882	0	13	118	729	95	48	328	331	0	220	6	7	227	1008	614	242	322	732	305	453	425	548	252	2176	701	1749	320	413	1496	31	17	460	1628	143	669	509	2167	530	882	950	20	429	519	438	1188	578	1169	234	75	1205	476	807
ENSG00000135773	0	0	0	0	0	0	0	0	0	0	0	0	0	0	0	0	0	0	0	0	0	0	0	0	0	0	0	0	12	0	0	0	0	0	0	0	0	0	0	0	0	0	0	0	0	0	0	0	0	0	0	0	0	0	0	0	0	0	0	0	0	0	0	0	0	0	0	0	0	0
ENSG00000135775	0	3	7	216	2	1	29	4	21	0	7	2	8	23	123	0	0	0	0	0	106	39	0	40	35	0	0	121	1	0	12	0	138	71	395	357	48	3	26	5	89	63	23	146	28	2	126	10	0	0	128	48	174	30	16	10	9	55	34	8	2	221	67	53	85	0	362	16	6	6
ENSG00000135776	66	0	0	84	0	1	0	124	36	0	446	4	44	105	7	0	0	5	0	5	5	661	29	0	0	0	0	62	0	0	3	0	40	160	68	12	0	162	36	5	38	1	3	480	7	2	9	4	0	394	0	5	1	444	50	15	48	51	127	105	443	0	4	307	3	1	1	48	14	229
ENSG00000135778	258	0	331	102	324	287	0	131	211	85	454	61	68	26	15	5	405	275	411	0	141	12	9	7	133	3	2	161	0	157	58	0	217	35	1	1297	397	653	76	276	581	70	106	600	346	63	28	560	17	71	207	5	14	499	413	363	276	246	32	3	227	161	120	32	255	136	409	118	149	193
ENSG00000135801	0	0	0	2	0	1	449	7	318	1	2	10	39	1	16	0	0	4	0	39	10	6	0	48	2	119	1	37	0	14	0	108	7	5	0	309	18	2	9	0	42	0	0	186	1	9	4	3	7	66	47	0	0	0	0	72	52	5	0	19	0	49	0	0	0	2	3	0	26	0
ENSG00000135821	224	126	103	1	1720	292	213	15	11	3	283	355	69	294	446	1	13	5	745	35	367	813	4	259	0	1	16	120	92	3	13	2	281	0	0	427	53	443	701	63	14	38	95	234	718	23	79	210	168	16	34	324	3	167	5	63	69	125	3	6	400	23	150	419	30	76	363	132	17	0
ENSG00000135823	56	0	0	0	0	1	0	63	69	8	0	33	8	30	342	452	297	4	12	314	667	88	0	16	23	8	0	107	0	5	6	0	126	108	0	22	348	81	8	2	0	0	0	13	128	19	29	19	162	0	19	381	664	85	11	46	18	8	0	223	317	83	0	0	60	0	13	72	13	0
ENSG00000135824	0	0	0	0	0	0	0	0	0	0	0	0	0	0	0	0	0	0	0	0	0	0	0	0	0	0	0	0	0	0	0	0	0	0	0	0	0	0	0	0	0	0	0	0	0	0	0	0	0	0	0	0	0	0	0	0	0	0	0	0	0	0	0	0	0	0	0	0	0	0
ENSG00000135828	0	0	0	0	0	0	0	0	0	0	2	2	3	0	0	0	0	0	2	0	0	0	0	1	0	0	0	9	0	0	1	0	0	0	0	0	7	0	0	0	0	0	32	0	0	0	0	0	0	0	0	0	0	0	0	0	2	0	0	65	6	0	2	5	0	0	0	0	0	0
ENSG00000135829	80	3	60	0	62	117	1	132	2182	60	38	250	150	637	253	0	163	25	0	1227	122	50	151	23	110	227	212	149	68	157	81	47	411	85	0	635	92	399	72	19	35	5	52	118	59	258	131	14	24	24	133	10	198	23	369	47	106	537	89	6	25	104	9	128	35	7	122	87	325	68
ENSG00000135835	0	0	0	0	0	0	0	0	0	0	0	0	0	0	0	0	0	0	0	0	0	0	0	0	0	0	0	0	0	0	0	0	0	0	0	0	0	0	0	0	0	0	0	0	0	0	0	0	0	0	0	0	0	0	0	0	0	0	0	0	0	0	0	0	0	0	0	0	0	0
ENSG00000135837	363	0	123	23	7	439	98	353	1450	1181	305	20	185	145	369	80	913	42	33	416	316	439	485	288	1070	1088	1591	369	893	157	247	65	18	222	602	827	69	418	53	139	1055	1011	208	702	247	51	97	376	125	189	854	91	196	158	161	104	101	496	1163	104	595	332	61	164	1729	496	123	199	100	246
ENSG00000135838	0	0	0	0	0	0	0	0	0	0	0	0	2	0	0	0	0	0	0	3	2	0	0	0	0	0	2	1	0	0	0	0	0	0	0	1	1	0	0	0	0	0	0	0	1	0	0	0	0	0	0	0	0	0	0	0	0	0	1	0	0	0	0	0	0	0	0	0	0	0
ENSG00000135842	1078	380	152	55	20	182	50	246	1208	683	754	93	157	1172	130	398	1269	51	257	101	1725	577	93	912	95	922	980	551	44	35	226	36	228	223	32	173	365	654	225	939	627	683	480	548	86	412	197	181	163	222	266	123	59	292	517	387	242	966	171	788	347	545	1234	869	300	479	103	213	28	1584
ENSG00000135845	133	0	99	8	0	17	6	108	307	0	2	1	36	81	228	28	49	419	42	0	1	4	2	857	1	1955	47	51	3	16	1	0	586	46	32	973	1	0	46	106	19	0	92	16	352	5	34	8	3	156	692	5	12	1	25	0	234	13	80	0	0	468	1	5	0	49	0	147	133	57
ENSG00000135862	12	2	180	459	1	62	531	209	142	1	162	165	150	115	59	34	668	23	4	58	975	671	379	423	5	240	580	214	5	14	61	296	985	943	186	225	343	424	172	223	46	165	1017	283	100	664	1149	358	231	576	545	413	78	1366	319	164	238	413	442	319	317	114	437	762	619	1040	524	492	331	863
ENSG00000135870	7	4199	696	80	35	317	818	486	2795	130	8	203	275	829	1011	4198	1938	26	30	501	4103	1760	217	2975	908	288	685	229	0	188	209	76	74	584	96	187	54	329	25	58	335	93	36	60	60	351	51	288	56	269	242	9	107	12	790	100	563	91	58	72	704	1004	240	36	142	331	1610	296	405	539
ENSG00000135898	0	0	0	0	0	0	0	0	0	0	0	0	0	0	0	0	0	0	0	0	0	0	0	0	0	0	0	0	0	0	0	0	0	0	0	0	0	0	0	0	0	0	0	0	0	0	0	0	0	0	0	0	0	0	0	0	0	0	0	0	0	0	0	0	0	0	0	0	0	0
ENSG00000135899	0	2	0	25	0	0	140	4	3	2	8	0	7	20	1	0	125	1	0	0	51	232	0	97	14	0	0	4	0	125	7	60	12	0	32	5	0	133	17	0	3	0	56	0	1	26	0	117	5	8	3	0	1	12	19	11	6	0	47	3	15	2	41	0	0	10	0	57	0	0
ENSG00000135900	152	162	4	0	0	82	2	23	1	0	0	0	31	91	16	0	494	1	2	32	334	6	2	45	85	0	555	33	0	77	45	15	0	18	0	0	31	47	0	0	0	0	0	0	0	29	0	0	0	0	0	0	0	0	8	27	0	0	2	0	0	0	0	210	219	0	497	0	0	4
ENSG00000135902	0	0	0	0	0	0	0	0	0	0	0	0	0	0	0	0	0	0	0	0	0	0	0	0	0	0	0	0	0	0	0	0	0	0	0	0	0	0	0	0	0	0	0	0	0	0	0	0	0	0	0	0	0	0	0	0	0	0	0	0	0	0	0	0	0	0	0	0	0	0
ENSG00000135903	0	0	0	0	0	0	0	0	0	0	0	0	0	0	0	0	0	0	0	0	0	0	0	0	0	0	0	0	0	0	0	0	0	0	0	0	0	0	0	0	0	0	0	0	0	0	0	0	0	0	0	0	0	0	0	0	0	0	0	0	0	0	0	0	0	0	0	0	0	0
ENSG00000135905	0	0	0	0	0	37	0	0	0	7	0	0	0	0	0	0	0	0	0	0	0	4	0	0	0	0	0	0	0	0	0	0	17	0	0	0	8	0	0	0	1	0	0	21	0	134	0	5	0	0	0	0	0	0	0	0	0	0	0	0	0	0	0	0	1	0	0	16	0	29
ENSG00000135912	41	0	0	0	0	0	0	0	0	0	0	0	2	0	0	62	0	0	0	15	0	0	0	0	0	0	0	14	0	0	0	0	0	3	0	0	0	0	0	1	0	2	0	0	0	0	0	0	0	396	0	0	33	0	5	0	0	0	0	299	0	0	0	16	0	0	0	0	3	0
ENSG00000135913	0	0	0	0	702	22	0	9	0	0	0	1	3	1	0	0	0	31	1	67	0	111	20	81	1	0	0	19	0	9	4	0	82	181	9	0	0	9	70	62	0	0	0	0	30	0	0	1	0	0	0	0	0	0	48	0	4	0	3	0	145	2	0	95	9	0	1	0	6	66
ENSG00000135914	0	0	0	135	0	0	0	0	0	0	0	0	14	0	0	0	0	0	0	0	0	2	0	0	0	0	0	1	0	0	28	0	8	0	0	0	2	0	0	0	0	0	0	0	49	0	0	0	16	0	0	0	0	0	0	0	0	0	0	0	0	0	0	0	0	0	0	0	0	0
ENSG00000135916	0	6	0	0	0	0	0	0	1	0	0	0	2	0	0	0	0	0	0	0	0	0	0	353	0	0	0	0	0	37	0	0	0	4	0	59	0	0	0	0	0	0	0	0	59	0	0	0	0	0	0	0	59	0	0	0	0	18	0	0	0	0	23	0	0	0	0	6	0	0
ENSG00000135917	0	0	0	0	0	1	0	0	0	0	0	0	0	0	3	14	8	4	44	6	0	0	0	0	0	0	0	0	0	0	0	0	0	0	76	0	0	0	0	0	0	0	0	0	0	0	0	0	0	0	0	0	0	0	0	0	0	0	0	0	0	0	0	0	0	0	0	0	0	0
ENSG00000135919	54	0	0	0	0	2	2	1	0	90	28	27	23	55	440	0	476	49	0	0	373	129	0	0	0	79	0	65	0	70	4	0	84	72	0	0	76	88	1	30	0	0	83	158	172	17	0	18	37	1	170	70	4	10	15	107	12	136	0	202	0	0	94	0	0	0	126	5	0	0
ENSG00000135924	33	0	14	28	2	4	60	4	96	0	12	22	5	8	6	6	57	10	6	24	8	89	0	129	24	0	1	35	0	0	12	2	186	0	6	1	0	3	11	77	19	28	5	1	0	13	0	14	0	88	31	6	0	121	4	1	22	35	0	7	0	0	144	14	34	1	11	18	26	63
ENSG00000135925	0	0	0	0	0	0	0	0	0	0	0	0	0	0	0	0	0	0	0	0	0	0	0	0	0	0	0	0	0	0	0	0	0	0	0	0	0	0	0	0	0	0	0	0	0	0	0	0	0	0	0	0	0	0	0	0	0	0	0	0	0	0	0	0	0	0	0	0	0	0
ENSG00000135926	129	32	0	0	0	0	0	19	93	1	107	2	5	131	4	5	344	97	2	3	54	0	0	6	0	124	10	34	17	9	7	0	0	207	0	559	16	112	6	358	147	23	100	242	1	0	25	48	112	198	47	30	92	115	24	103	218	176	7	9	5	156	174	74	36	124	1	0	158	309
ENSG00000135929	0	0	0	0	0	0	0	0	0	0	0	0	1	0	0	0	0	0	0	0	0	0	0	0	0	0	0	0	0	0	0	0	0	0	0	1	0	20	0	0	0	0	0	0	0	0	0	0	0	0	0	0	0	0	0	0	0	34	1	0	0	0	0	0	0	0	0	0	0	0
ENSG00000135930	111	276	0	1	0	0	0	50	86	0	3	14	4	31	10	209	2	100	38	29	0	123	218	205	0	0	0	86	154	129	57	1	61	0	297	9	55	78	146	152	70	25	61	599	155	1	0	54	60	20	0	12	110	62	0	0	18	90	119	20	175	91	61	0	0	0	1	3	18	28
ENSG00000135931	3	0	1	0	0	2	0	0	0	2	27	0	19	0	0	0	4	0	0	0	16	0	0	0	0	0	0	20	0	0	0	15	0	0	0	32	0	1	46	2	4	0	2	0	7	2	0	0	0	0	25	0	0	0	1	0	0	102	0	0	3	1	0	25	50	10	28	20	95	26
ENSG00000135932	1485	0	164	0	1	0	0	274	595	47	66	2	165	366	17	0	33	2	0	0	376	115	12	0	926	125	288	93	885	9	165	319	524	0	46	367	0	54	166	38	1304	0	47	13	1	174	0	98	5	0	7	0	53	63	307	14	246	31	0	244	42	10	111	191	0	239	7	9	199	10
ENSG00000135940	166	166	356	234	397	277	316	57	116	77	240	85	82	139	59	166	551	243	118	209	390	400	169	230	249	510	90	137	340	138	76	182	184	83	521	544	323	324	160	429	422	324	221	290	177	322	160	278	313	387	341	108	217	123	224	371	350	398	254	90	334	259	620	514	239	255	280	240	333	351
ENSG00000135945	143	5	4	139	4	159	1	30	432	2	3	5	25	57	138	195	22	65	49	1045	5	13	521	284	240	10	94	119	0	155	60	0	308	3	0	25	100	0	0	12	2	2	0	17	101	47	443	4	7	50	0	0	176	6	70	9	21	0	16	67	3	44	18	2	4	23	392	20	124	165
ENSG00000135951	0	0	0	5	1	10	54	4	9	80	0	0	6	1	0	21	0	0	0	67	59	5	23	174	44	14	0	15	0	0	0	0	114	54	316	45	11	49	0	5	806	244	3	44	0	40	0	0	85	93	18	30	0	0	7	0	0	1	224	0	0	121	2	233	321	43	0	15	6	61
ENSG00000135953	1	0	0	0	42	9	0	9	0	0	12	9	21	32	214	0	0	0	0	0	15	113	0	108	3	36	0	33	0	0	12	2	51	0	0	0	3	208	0	140	58	44	2	12	0	44	0	16	61	0	278	9	0	648	10	17	3	4	39	0	31	0	89	77	107	146	0	56	0	0
ENSG00000135956	5	0	18	16	3	927	259	47	209	142	128	65	157	888	355	0	706	95	0	48	136	157	4	110	337	10	32	260	1265	9	73	5	154	63	201	103	38	151	24	20	68	60	126	172	214	67	251	25	38	0	137	28	221	4	44	8	43	230	120	513	1	68	8	299	55	465	36	137	72	85
ENSG00000135960	0	0	0	0	0	0	0	0	0	0	0	0	0	0	0	0	0	0	0	3	0	0	0	0	0	0	0	0	0	0	0	0	0	0	0	0	0	0	0	0	0	0	0	0	0	0	0	0	0	0	0	0	0	0	0	0	0	0	0	0	0	0	0	0	0	0	0	0	0	0
ENSG00000135966	1533	1	0	321	0	18	1	13	1	1	10	115	20	374	17	0	13	7	4	5	208	19	0	3	0	40	35	110	3	3	12	0	2	254	15	32	798	5	0	206	75	0	3	4	8	193	2	0	76	0	44	17	13	40	101	0	53	0	223	7	9	164	43	900	70	394	80	5	274	93
ENSG00000135968	657	1361	704	1004	276	478	965	573	793	8	871	94	251	455	264	213	960	345	43	332	2405	3118	388	1179	207	304	811	877	39	1240	249	279	713	867	135	618	504	639	819	677	641	1148	1446	379	4	682	103	132	623	1025	1075	1026	1283	637	315	1379	643	520	828	616	753	469	1505	366	456	550	290	820	1424	1055
ENSG00000135972	192	1	0	257	11	208	54	75	63	1	8	89	19	95	14	1	0	0	24	0	0	182	171	2	58	660	807	14	0	86	70	10	102	0	5	105	19	53	34	8	13	129	174	12	0	2	161	26	90	0	40	3	1	14	100	79	36	159	69	22	0	0	102	148	2	4	132	7	0	0
ENSG00000135973	0	0	0	0	0	0	0	0	0	0	0	0	1	0	0	0	0	0	0	0	0	0	0	0	0	0	0	0	0	0	0	0	0	0	0	0	0	0	0	0	0	0	0	0	0	0	0	0	0	0	0	0	0	0	0	0	0	0	0	0	0	0	0	0	0	0	0	0	0	0
ENSG00000135974	191	107	16	5	0	11	23	34	6	0	13	12	10	2	204	27	403	5	532	3	70	252	1	166	276	45	19	71	4	64	18	42	1	95	100	15	6	294	15	41	114	9	7	19	1	59	373	81	2	11	175	0	142	58	27	42	22	0	37	0	9	745	6	331	21	3	14	13	234	0
ENSG00000135976	367	1	165	72	8	32	2	241	640	86	183	8	61	519	283	114	380	40	10	8	684	166	38	790	60	124	186	217	24	45	48	4	521	247	8	322	223	647	24	329	27	179	220	173	39	549	69	21	178	883	151	271	256	359	741	310	145	299	648	298	353	389	113	368	642	133	239	641	136	453
ENSG00000135999	0	0	0	0	0	0	0	104	5	0	0	0	1	0	0	0	0	0	0	0	4	0	0	15	0	0	0	21	0	0	6	0	123	0	0	0	0	44	7	0	0	0	0	5	19	2	0	0	0	16	0	152	0	0	162	2	1	5	0	0	24	0	0	39	35	0	1	0	0	0
ENSG00000136002	0	0	0	0	0	0	0	0	0	0	0	0	0	0	0	0	0	0	0	0	0	0	0	0	0	0	0	0	0	0	0	0	0	0	0	0	0	0	0	0	0	0	0	0	0	0	0	0	0	0	0	0	0	0	0	0	0	0	0	0	0	0	0	0	0	0	0	0	0	0
ENSG00000136003	1	46	157	178	59	69	33	76	18	0	57	0	24	119	4	14	0	27	0	8	26	141	0	1	173	43	0	12	16	24	24	6	81	0	17	150	74	35	22	388	185	285	168	46	17	230	135	0	58	101	99	8	139	425	95	9	19	33	110	42	26	48	455	50	36	35	1	217	1	7
ENSG00000136010	0	0	0	0	0	0	0	0	0	0	0	0	0	0	0	0	0	0	0	0	0	0	2	4	5	0	0	29	0	0	0	0	0	0	0	12	12	0	0	0	0	0	0	0	0	0	0	0	0	0	0	0	0	0	0	0	4	0	0	0	0	0	0	1	0	0	0	0	0	0
ENSG00000136011	0	0	0	0	0	0	0	0	0	0	0	0	0	0	0	0	0	0	0	0	0	0	0	0	0	0	0	6	0	17	0	0	0	180	29	0	0	0	0	0	0	0	0	0	0	0	0	0	0	0	0	0	0	0	0	0	0	0	0	0	0	0	0	0	0	0	0	0	0	0
ENSG00000136014	0	0	0	0	0	116	0	0	0	0	4	0	143	0	0	0	0	0	0	0	0	0	37	10	1	0	0	3	0	0	20	0	0	0	0	0	0	0	0	0	0	0	0	0	0	0	0	0	0	0	361	63	0	0	0	0	0	0	0	0	75	136	0	0	0	0	0	0	0	0
ENSG00000136021	534	13	1	3	11	171	22	302	44	0	230	24	61	92	28	0	72	287	0	5	769	215	1	793	0	12	3	132	1	0	115	0	17	184	139	738	0	762	218	45	37	4	156	219	33	115	59	314	321	1	16	0	65	15	570	9	370	149	577	24	129	8	99	85	160	12	345	97	151	89
ENSG00000136026	353	142	92	91	338	370	32	171	558	7	237	244	114	310	462	10	265	19	1	59	157	229	52	450	186	251	179	437	327	398	111	132	217	469	6	70	62	50	13	299	17	75	191	489	22	349	38	187	72	376	392	21	221	152	105	337	40	184	52	280	249	149	121	624	163	162	67	217	287	223
ENSG00000136040	0	0	0	0	0	0	16	7	0	0	222	0	3	8	0	0	0	0	0	9	0	31	0	0	0	3	0	37	0	726	2	0	0	3	115	0	3	16	25	16	0	0	55	0	3	0	0	0	0	21	379	0	14	141	0	1	19	0	12	40	183	8	0	166	0	0	0	0	0	1
ENSG00000136044	0	1	154	29	3	3	9	9	160	0	37	1	10	99	3	0	107	1	0	29	61	130	0	13	1	0	0	148	0	8	28	0	1	47	0	248	1	46	73	292	64	27	72	91	16	207	17	0	0	427	114	2	85	1	105	32	28	82	1	11	0	62	3	18	74	16	146	319	74	147
ENSG00000136045	307	228	238	47	5	134	0	135	198	17	168	153	70	110	92	48	165	99	66	57	305	145	63	46	111	276	757	98	3	35	41	10	247	208	4	320	24	1	17	55	16	620	232	231	1	69	373	121	34	67	46	48	46	17	157	12	392	357	118	91	3	9	252	538	276	42	1010	9	159	174
ENSG00000136048	158	99	7	7	334	9	28	97	437	27	504	42	59	151	0	0	37	52	3	1	175	94	28	188	0	3351	67	258	5	42	6	12	525	582	20	896	1029	410	541	468	840	227	311	306	24	641	593	198	169	880	266	277	85	342	420	252	549	501	635	236	263	421	1797	821	232	191	133	189	304	98
ENSG00000136051	107	17	25	15	261	10	36	156	277	2	534	0	92	417	72	147	13	105	30	725	574	48	9	34	31	4	1147	387	15	171	145	8	500	167	116	382	121	524	76	221	110	65	370	449	4	73	189	467	45	424	783	135	25	638	231	153	178	117	133	78	242	54	636	187	134	883	24	318	257	524
ENSG00000136052	606	297	49	843	182	512	191	1658	2829	411	2363	9	223	2130	400	2595	1078	88	15	13	803	373	107	4	14	1040	5249	231	55	1622	289	0	1479	320	2013	7074	1207	5244	326	3126	1278	5660	2790	757	1297	738	491	2492	3633	2024	2720	1151	1178	1187	5044	3530	5768	5272	269	893	1756	3149	6090	2556	2362	3720	4998	2625	4505	2276
ENSG00000136059	0	0	0	0	0	0	0	0	0	0	95	4	0	0	0	0	0	0	0	1	0	0	0	0	0	0	0	1	0	0	0	0	0	0	0	0	0	0	0	0	0	0	0	0	0	0	0	0	0	0	0	0	0	0	0	0	0	0	0	0	0	0	0	0	0	0	0	0	0	0
ENSG00000136068	175	3	27	70	4	9	0	15	63	217	243	238	67	76	9	5	39	111	0	77	231	268	17	590	299	13	16	217	16	93	1	307	135	242	69	141	58	167	66	14	129	2	26	84	8	33	7	18	9	1	24	35	18	345	6	10	29	257	2	111	267	7	180	66	66	104	0	184	9	312
ENSG00000136098	0	0	0	2	3	2	0	0	0	117	0	0	0	0	0	0	0	12	0	1	148	1	0	0	59	0	1613	0	0	0	0	0	24	0	2	0	51	0	0	0	0	61	0	2	0	1	0	0	0	0	0	19	0	347	10	10	0	0	0	0	0	10	0	28	0	0	0	12	0	0
ENSG00000136099	0	0	0	0	0	0	0	0	0	0	0	0	0	0	0	0	0	0	0	0	0	0	0	0	0	0	0	0	0	0	0	0	0	0	0	0	0	0	0	0	0	0	0	0	0	0	0	0	0	0	0	0	0	0	0	0	0	0	0	0	0	0	0	0	0	0	0	0	0	0
ENSG00000136100	0	5	73	0	266	2	0	1	76	0	104	0	3	185	3	2	14	0	0	0	136	4	0	4	0	0	0	21	1	8	251	5	165	1	3	439	3	14	21	5	106	0	57	90	45	163	479	22	0	1	45	7	26	22	2	6	107	86	802	49	3	7	12	13	111	107	26	3	7	1
ENSG00000136104	47	2	0	0	0	8	0	2	2	698	70	0	8	2	0	0	0	30	0	0	0	3	0	4	4	0	0	51	0	12	9	0	3	0	0	1	67	0	1	1	7	0	0	0	2	37	69	0	1	8	18	2	1	254	24	2	3	15	3	0	0	0	0	0	2	16	0	0	7	0
ENSG00000136108	63	3	7	0	2	1	2	2	45	0	2	141	0	0	22	0	0	0	0	1	4	5	0	7	2	0	0	73	0	0	40	0	675	0	0	31	0	86	1	68	16	0	0	37	0	79	0	3	30	14	20	5	0	2	1	46	0	11	576	5	1	13	15	0	1	20	0	0	0	0
ENSG00000136110	0	0	0	0	0	0	0	0	0	0	0	0	0	0	0	0	0	0	1	0	0	0	0	0	0	0	0	0	0	0	0	0	0	0	0	0	0	0	0	0	0	0	0	0	0	0	0	0	0	0	0	0	0	0	0	0	0	0	0	0	0	0	0	0	0	0	0	0	0	1
ENSG00000136111	1	39	0	15	0	0	0	0	2	0	0	2	2	5	14	0	0	0	0	1	0	0	17	10	25	0	0	20	0	0	5	0	50	3	3	5	1	2	0	314	0	0	96	2	0	72	0	3	1	4	0	0	785	1	0	0	64	97	0	1	0	80	22	0	0	73	0	22	119	4
ENSG00000136114	0	0	4	136	0	1	0	13	132	0	49	0	0	0	0	0	12	0	2	0	14	192	0	0	0	0	0	23	0	0	0	0	0	0	0	0	0	1	0	0	0	0	0	3	0	1	0	0	0	0	18	0	0	0	41	0	0	9	0	0	0	1	0	0	0	0	0	52	0	44
ENSG00000136122	0	0	0	0	0	0	2	0	0	0	0	0	0	0	0	0	0	0	0	0	0	23	0	0	0	0	3	22	0	13	9	0	0	0	0	0	0	4	0	0	0	0	0	0	0	0	0	0	0	0	0	0	0	0	0	0	0	0	2	0	0	0	0	0	0	0	0	0	0	0
ENSG00000136141	0	0	0	3	0	1	0	36	15	0	0	0	12	0	0	98	0	0	0	0	0	17	0	4	0	0	0	55	0	0	3	0	101	0	2	106	199	41	12	0	43	0	152	9	68	0	0	0	69	0	232	3	14	552	13	44	19	3	63	37	441	12	405	0	0	13	0	21	106	0
ENSG00000136143	1	0	2	187	21	0	0	27	1002	0	2	16	20	129	0	0	300	1	20	299	41	163	1	1	0	61	183	18	78	10	7	6	0	0	0	16	629	15	35	202	0	0	0	1	4	118	17	3	0	380	10	9	6	0	52	314	23	276	385	5	1	10	11	14	0	68	290	0	0	183
ENSG00000136144	39	4	0	1	0	0	26	167	361	0	0	0	2	17	0	0	0	0	0	0	0	0	0	0	0	0	0	1	1	7	10	2	42	0	0	0	23	0	0	21	25	606	36	39	1	0	4	0	2	18	0	11	0	3	0	0	28	12	0	51	8	28	0	3	0	65	0	0	0	4
ENSG00000136146	68	14	53	19	23	336	0	79	161	2	54	382	29	257	6	145	42	27	50	8	66	313	11	18	5	407	859	16	0	78	25	27	17	70	0	128	268	25	20	304	104	2	146	39	4	32	44	0	10	0	56	15	57	47	98	1	193	83	31	28	306	62	104	653	18	190	53	1	60	10
ENSG00000136147	8	42	681	0	0	3	0	8	308	1	296	12	5	127	0	0	12	0	8	816	178	205	7	3	28	1	325	13	0	4	89	0	78	1	16	33	4	3	0	5	8	3	37	307	0	7	1	1	11	4	2	118	5	0	0	2	1	7	27	11	6	0	32	34	45	28	0	13	3	36
ENSG00000136149	650	1239	701	972	1102	642	1126	109	568	689	609	648	136	262	506	1024	1962	857	946	1040	843	906	342	986	462	1063	693	354	1162	291	188	550	320	53	189	307	335	609	255	442	774	606	214	433	216	489	417	329	322	389	391	106	119	96	397	457	302	350	324	55	380	252	559	496	414	173	494	196	242	502
ENSG00000136152	220	28	22	48	96	39	92	27	56	1	367	732	46	90	29	22	103	1	0	27	140	27	160	833	184	17	0	72	58	13	143	12	80	104	12	594	36	0	7	33	13	0	2	0	0	36	159	42	26	0	159	0	0	755	0	2	12	3	76	0	256	21	0	0	0	0	7	60	0	717
ENSG00000136153	0	0	36	0	2	0	0	3	0	15	0	0	20	16	0	0	0	2	0	1	254	2	0	0	0	484	0	1	0	170	0	0	0	85	0	3	293	0	192	19	0	0	0	271	20	50	17	21	184	0	177	26	51	129	504	40	1	189	87	12	0	63	21	50	95	4	34	39	0	1
ENSG00000136155	0	0	0	0	0	0	0	0	0	0	0	0	1	0	0	0	0	0	0	0	0	0	0	0	0	0	0	0	0	0	0	0	0	0	0	1	8	8	0	0	0	0	0	24	0	144	0	89	3	0	0	0	0	18	0	0	5	504	0	14	0	0	0	23	0	2	0	2	0	234
ENSG00000136156	261	1261	79	493	1678	218	242	287	1407	203	1284	841	643	55	717	887	1910	2428	275	2911	651	1524	980	1210	1414	459	415	624	147	468	646	1413	3215	2059	5309	4479	3773	2746	2454	3139	3667	1752	3455	4580	2846	3469	2188	1098	2356	2708	3518	2567	2171	3207	4789	1526	2286	2274	930	2451	1801	2687	2782	3370	3520	2408	3741	3992	5546	3155
ENSG00000136158	0	2	0	1331	13	46	47	16	323	4	48	2	0	103	23	1	23	7	0	0	0	244	0	0	12	1	36	62	0	211	0	0	0	0	0	596	8	51	0	0	50	3	1	0	27	3	0	0	138	0	89	0	0	0	0	66	177	0	0	0	2	30	11	0	0	0	47	472	413	0
ENSG00000136159	0	1	2	29	4	6	4	1	18	9	2	0	1	163	0	1753	4	0	0	0	50	1	1	0	0	0	0	18	0	1	8	0	12	8	0	232	0	51	6	0	0	7	0	1	6	90	16	12	0	2	0	9	3	0	39	17	275	76	16	0	0	24	107	9	0	1	102	3	123	0
ENSG00000136160	0	0	0	0	0	0	0	0	0	0	0	0	0	0	0	0	0	0	0	0	0	0	0	0	0	0	0	0	0	0	0	0	0	0	0	0	0	0	0	0	0	0	0	0	0	0	1	0	0	0	0	0	0	0	0	0	0	0	0	0	0	0	0	0	0	0	2	0	0	0
ENSG00000136161	0	0	0	0	0	105	0	0	0	0	0	0	0	36	0	0	181	0	0	0	605	0	0	0	0	0	1	94	0	0	0	0	5	0	11	191	2	0	666	0	0	0	0	4	87	0	0	9	0	263	260	0	0	6	0	0	4	0	16	0	3	2	42	0	124	9	8	0	0	0
ENSG00000136167	0	0	0	23	0	1	0	0	0	0	0	0	0	0	0	0	0	0	0	0	2	18	0	0	0	1	0	0	0	0	10	0	0	0	0	0	2	0	0	0	0	0	0	0	0	0	0	0	0	0	0	0	2	0	0	0	0	0	0	0	0	0	0	0	0	0	0	0	0	0
ENSG00000136169	0	0	17	0	0	0	0	0	248	1	0	12	4	114	0	0	0	0	2	0	433	187	0	0	0	0	0	30	0	6	8	0	32	0	0	0	0	0	0	23	351	0	0	87	0	4	8	0	0	126	0	0	0	0	0	0	0	0	0	0	41	0	4	0	0	0	0	0	0	0
ENSG00000136193	279	4	0	1	40	29	18	13	244	511	97	5	25	192	1	0	0	6	1009	1	212	230	339	283	3	0	0	127	0	49	11	28	333	0	168	111	103	62	309	35	120	1790	38	0	2	30	310	37	52	196	6	4	557	16	387	6	269	50	134	0	27	137	205	174	149	0	0	166	238	23
ENSG00000136197	0	0	0	0	1	0	0	0	0	0	0	0	0	0	0	0	0	0	0	0	0	0	10	1	7	0	0	1	0	0	0	0	0	0	0	0	0	0	0	0	0	0	138	0	0	0	0	0	0	0	0	0	0	0	0	0	0	0	0	0	0	0	0	0	0	0	0	0	0	0
ENSG00000136205	116	2	8	0	0	0	0	0	0	0	468	0	0	8	0	0	219	0	0	6	9	296	1	0	0	0	0	39	0	0	4	54	193	53	1	10	0	1	25	96	165	0	72	129	2	15	31	88	0	20	42	58	0	174	100	0	145	15	8	3	3	0	0	0	67	55	791	6	0	13
ENSG00000136206	0	0	14	3	0	1	0	1	3	1	3	0	0	0	0	0	2	0	0	4	4	4	0	2	2	1	0	1	0	0	0	0	0	1	0	4	0	0	0	0	0	2	6	0	0	0	0	0	3	0	4	0	1	1	0	0	0	0	0	0	0	0	0	0	0	9	0	0	0	14
ENSG00000136213	23	110	9	0	0	0	0	0	0	2	0	0	0	27	99	1	0	10	6	0	0	0	1	10	0	0	0	18	0	3	0	0	46	0	0	0	0	5	0	0	1	2	0	0	0	0	0	0	0	0	0	0	10	18	10	1	19	6	0	0	9	28	23	21	3	3	0	12	31	0
ENSG00000136231	3	0	0	0	0	1	0	0	0	0	0	0	0	0	0	0	0	0	0	0	0	0	0	0	0	0	0	0	0	0	0	0	0	0	0	112	0	0	0	0	0	0	0	0	0	0	0	0	0	0	52	0	0	0	0	0	0	0	65	0	0	2	0	0	0	0	0	0	0	0
ENSG00000136235	0	0	1	2	3	0	0	22	6	0	1	2	1	0	0	0	0	95	3	1	3	0	1	0	0	2	0	6	0	0	0	353	0	0	0	2	439	0	0	0	0	2	6	39	13	0	262	0	0	6	2	0	9	0	0	0	0	4	2	0	0	0	7	4	0	15	0	0	0	5
ENSG00000136237	0	0	0	0	0	0	0	2	0	11	0	0	0	0	0	0	0	258	0	0	0	0	0	0	0	5	2	16	3	0	4	0	0	0	167	135	19	10	0	256	21	40	0	2	0	32	541	21	26	219	44	35	22	5	155	39	115	44	11	0	12	12	103	1	0	35	0	2	0	3
ENSG00000136238	690	327	630	83	349	789	3555	211	1680	2593	366	302	180	479	446	1054	1085	178	1143	1480	761	1666	168	421	592	2139	219	608	867	350	301	221	1071	606	881	289	744	451	360	501	1478	1345	892	872	345	602	462	621	289	1421	322	862	156	518	1572	575	937	1033	715	370	490	1190	820	1070	308	533	490	671	605	446
ENSG00000136240	1914	1285	1302	221	125	50	1205	251	2163	94	582	346	340	680	1262	2226	446	1538	49	962	1438	1985	610	317	211	87	186	373	245	131	235	76	1587	587	1534	672	1497	1765	857	2454	1448	1453	1804	1937	1697	1546	851	1175	656	1370	1076	344	1267	2101	827	1522	1546	2022	1208	216	650	1142	427	672	497	677	4998	474	2308	1547
ENSG00000136243	382	43	97	208	8	189	1089	68	72	8	197	1	35	32	8	6	271	36	5	32	64	192	222	519	17	336	59	115	8	164	17	0	449	19	0	346	34	0	5	296	56	77	2	7	0	270	120	21	174	74	187	0	26	1	0	469	176	315	387	4	7	44	32	0	177	179	2	124	347	52
ENSG00000136244	14570	319	546	370	262	311	1386	1236	3527	646	1885	398	800	1502	1308	570	1063	686	714	796	10187	1906	375	797	75	19422	1350	2854	396	4877	689	778	43	1495	0	353	185	224	1840	412	292	0	69	1	243	202	2	2010	0	0	1334	3	43	266	28	261	1015	172	2429	0	1961	282	153	0	0	179	907	2	567	326
ENSG00000136247	2	9	3	203	8	59	0	1	6	0	0	3	1	81	158	0	149	84	0	1	279	75	13	105	0	0	5	2	193	0	0	0	20	0	0	0	22	14	0	259	0	35	184	65	0	0	0	1	0	54	97	0	50	132	4	41	30	0	4	0	2	3	74	119	203	3	347	50	0	3
ENSG00000136250	0	0	0	0	0	0	0	0	0	0	0	0	0	0	0	0	0	0	0	0	0	0	0	0	0	0	0	0	0	0	0	0	0	0	0	0	0	0	0	0	0	0	0	0	0	0	0	0	0	0	0	0	0	0	0	0	0	0	0	0	0	0	0	0	0	0	0	0	0	0
ENSG00000136261	44	58	16	24	85	37	136	201	49	47	0	6	194	94	8	0	209	458	14	19	105	102	95	2	1804	24	836	50	499	44	126	166	4	0	146	777	21	18	9	380	168	17	1	79	159	93	14	90	46	229	884	100	142	0	292	98	3	101	184	41	117	77	252	511	0	148	820	8	110	229
ENSG00000136267	0	0	0	0	0	2	0	0	0	0	0	0	5	0	0	0	0	0	0	0	0	0	0	0	24	0	0	0	2	0	5	0	0	0	0	0	0	0	0	0	0	0	0	0	0	0	0	0	0	0	0	0	0	0	0	0	0	0	0	0	0	0	0	0	0	0	0	0	0	0
ENSG00000136270	90	18	221	154	0	2	203	34	354	105	38	239	26	418	362	8	1	32	72	644	355	54	36	72	375	0	4	17	0	0	43	130	15	8	4	5	0	3	69	2	2	11	43	0	0	254	96	0	1	48	27	2	0	29	33	2	43	159	28	32	58	18	11	52	13	3	170	0	115	32
ENSG00000136271	145	14	49	610	5	54	109	0	348	1	53	9	21	152	182	0	6	0	0	3	72	207	195	0	4	174	32	33	47	4	13	0	71	0	75	31	0	164	4	10	18	40	1	0	7	10	27	6	140	80	0	47	0	0	0	55	43	28	2	8	22	30	1	0	7	0	0	0	0	0
ENSG00000136273	0	35	12	47	0	96	277	20	28	417	4	20	28	0	0	0	466	2	12	76	122	8	378	10	109	0	0	60	0	106	11	0	64	0	1	99	0	218	244	134	1	0	982	154	48	6	91	117	0	22	27	9	61	0	13	0	156	31	380	179	4	555	1142	53	65	18	23	40	37	146
ENSG00000136274	0	0	0	0	0	0	0	0	0	0	0	0	0	0	0	0	0	0	0	0	0	0	0	0	0	0	0	0	0	0	0	0	0	0	0	0	0	0	0	0	0	0	0	0	0	0	10	0	0	0	0	0	0	0	0	0	0	0	0	0	0	0	0	0	0	0	0	0	0	0
ENSG00000136275	0	0	0	0	0	0	0	0	0	0	0	0	0	0	0	0	0	0	0	0	0	0	0	0	0	0	0	0	0	0	0	0	0	0	0	0	0	0	0	0	0	0	0	0	0	0	0	0	0	0	0	0	0	0	0	0	0	0	0	0	0	0	0	0	0	0	0	0	0	0
ENSG00000136279	110	20	0	2	202	0	43	6	21	3	4	0	20	122	980	0	0	0	1	178	0	9	0	0	33	464	10	54	0	0	3	0	81	13	209	36	56	2	263	75	1	11	138	92	2	217	24	2	73	4	19	88	64	141	29	2	19	77	38	323	143	48	16	559	80	19	57	219	817	33
ENSG00000136280	185	0	13	0	0	0	0	0	138	2	0	1	0	7	0	0	0	2	0	1	0	0	13	37	0	0	4	1	0	0	17	0	5	1	19	0	0	0	197	0	0	0	56	0	1	1	1	4	6	0	0	0	7	0	21	0	62	77	17	2	8	3	20	0	0	0	21	0	0	0
ENSG00000136286	0	0	0	0	0	2	0	0	0	0	0	0	0	0	0	0	0	0	0	0	0	0	0	0	0	0	0	0	0	0	0	0	0	0	0	0	0	0	0	0	0	0	0	0	0	0	0	0	0	0	0	0	0	0	0	0	0	0	0	0	0	0	0	0	0	0	0	0	0	0
ENSG00000136295	0	0	0	0	0	2	0	0	1	0	0	1	0	1	0	0	0	6	0	1	0	40	3	0	0	0	0	1	0	0	0	2	128	0	3	0	8	11	1	21	17	0	38	19	0	97	88	9	10	23	0	25	0	0	65	5	9	18	68	3	13	31	84	16	19	0	11	10	19	12
ENSG00000136297	0	0	0	0	0	0	0	0	0	4	0	0	0	0	0	0	0	0	0	0	0	0	0	0	0	0	0	0	0	0	0	0	0	0	0	0	0	0	0	0	0	0	0	0	0	0	0	0	0	0	0	0	0	0	0	0	0	0	0	0	0	0	0	0	0	0	0	0	0	0
ENSG00000136305	0	0	0	0	0	0	0	0	0	0	0	0	0	0	0	0	0	0	0	0	0	0	0	0	0	0	0	0	0	0	0	0	0	0	0	0	0	0	0	0	0	0	0	0	0	0	0	0	0	0	0	0	0	0	0	0	0	0	0	0	0	0	0	0	0	0	0	0	0	0
ENSG00000136315	0	0	0	0	0	0	0	0	0	0	0	0	0	0	0	0	0	0	0	0	0	0	0	0	0	0	0	0	0	0	0	0	0	0	0	0	0	0	0	0	0	0	0	0	0	0	0	0	0	0	0	0	0	0	0	0	0	0	0	0	0	0	0	0	0	0	0	0	0	0
ENSG00000136319	0	0	0	0	0	1	2	12	11	12	12	0	3	14	35	0	0	0	1	0	0	0	0	0	2	0	0	51	0	0	5	98	0	0	12	0	0	0	0	254	0	3	7	0	10	0	0	0	0	0	15	25	97	0	0	0	77	0	0	0	0	8	0	0	11	0	0	0	109	0
ENSG00000136327	0	0	0	0	0	0	0	0	0	0	0	0	0	0	0	0	0	0	0	0	0	0	0	0	0	0	0	0	0	0	0	0	0	0	0	0	0	0	0	0	0	0	0	0	0	0	0	0	0	0	0	0	0	0	0	0	0	0	0	0	0	0	0	0	0	0	0	0	0	0
ENSG00000136352	0	0	0	0	0	0	0	0	0	0	0	0	0	0	0	0	0	0	0	0	0	0	0	0	0	0	0	0	0	0	0	0	0	0	0	0	0	0	0	0	0	0	0	0	0	0	0	0	0	0	0	0	0	0	0	0	0	0	0	0	0	0	0	0	0	0	0	0	0	0
ENSG00000136367	0	0	0	2	0	21	0	0	0	0	0	0	0	1	38	0	7	0	0	0	4	2	3	0	0	0	0	0	0	0	8	0	0	0	0	6	0	0	0	0	0	0	0	0	0	0	0	0	0	0	0	0	0	0	3	0	0	0	0	0	0	0	0	0	0	0	0	0	0	0
ENSG00000136371	27	14	0	1	0	0	4	0	7	3	6	0	2	2	0	0	0	2	0	0	0	5	1	0	0	4	0	0	0	0	0	0	5	1	9	11	0	0	3	5	27	8	3	9	0	7	0	0	11	11	1	0	4	0	55	3	7	11	0	3	0	10	2	10	28	7	0	0	0	0
ENSG00000136378	0	0	0	0	0	0	0	0	0	0	0	0	0	0	0	0	0	0	0	0	0	0	0	0	0	0	0	0	0	0	0	0	0	0	0	0	0	0	0	0	0	0	0	0	0	4	0	0	0	5	0	0	0	0	0	0	1	0	0	0	0	0	0	0	0	0	0	0	0	0
ENSG00000136379	0	749	2	535	0	0	0	0	0	0	4	2	1	0	0	0	0	0	0	0	0	4	0	0	94	0	0	3	0	7	0	2	268	0	0	7	0	187	0	0	0	0	104	0	1	10	0	20	0	0	24	6	6	0	310	80	0	2	13	0	0	0	4	0	0	0	0	0	0	7
ENSG00000136381	786	6	46	206	192	472	0	151	868	8	84	1035	81	11	10	0	21	0	3	274	148	231	21	434	44	205	242	366	0	943	262	132	470	32	82	170	376	568	138	531	284	659	702	54	287	568	66	93	46	166	207	328	270	446	93	182	123	314	13	21	228	499	501	1008	29	253	60	113	26	42
ENSG00000136383	0	0	0	0	0	2	0	0	0	2	0	0	0	0	0	0	2	0	0	0	0	0	0	0	0	0	0	0	0	0	0	0	0	90	0	0	0	0	0	0	0	0	0	0	0	0	0	0	0	0	101	0	0	0	0	0	0	0	1	0	0	0	0	0	0	0	0	0	0	0
ENSG00000136404	0	0	0	0	0	0	0	0	0	0	0	0	0	0	0	0	1	0	0	2	0	0	0	205	0	0	0	0	0	5	0	0	0	0	0	24	0	0	0	0	0	0	0	0	0	0	0	0	0	0	0	0	0	0	0	0	0	0	1	13	0	0	0	0	0	0	0	0	0	0
ENSG00000136425	0	0	0	2	0	0	0	0	0	0	0	0	0	9	0	0	0	0	0	0	8	0	0	0	0	5	0	1	0	0	0	0	0	0	0	0	0	0	0	0	0	0	0	0	5	0	0	0	17	0	0	0	0	0	0	0	0	5	0	0	0	1	8	0	0	4	1	1	0	0
ENSG00000136436	1222	1	23	387	14	0	4	400	689	1	615	0	35	407	5	2	265	0	125	0	491	182	0	98	60	1245	466	180	10	1	83	4	143	76	493	175	281	356	460	588	1813	799	168	562	11	544	273	52	728	499	715	398	409	730	1187	500	477	910	158	271	29	392	1203	1090	339	190	0	136	226	849
ENSG00000136444	46	0	0	0	0	0	6	33	4	2	1	0	1	0	0	0	0	0	1	2	0	0	0	0	3	1	0	9	1	0	4	0	0	10	747	124	1	49	1	309	0	2	0	0	74	0	428	17	0	0	113	26	157	1	376	0	2	0	0	7	0	8	22	0	0	32	0	0	3	69
ENSG00000136448	299	34	7	3	569	3	24	6	8	492	2	12	24	56	184	20	18	135	5	129	314	27	60	23	327	9	7	28	2	34	25	69	285	9	4	119	86	137	12	188	60	341	28	99	54	21	28	10	171	203	138	188	9	219	32	16	41	285	31	26	10	57	180	173	80	40	470	117	27	84
ENSG00000136449	0	0	0	0	0	0	0	0	0	18	0	0	0	0	0	0	0	0	0	6	0	0	0	0	0	0	0	0	0	0	0	0	0	0	0	0	0	0	0	0	0	0	0	0	0	0	0	0	0	0	0	0	0	0	0	0	0	0	0	0	0	0	0	0	0	0	0	0	0	0
ENSG00000136450	440	1	7	47	6	222	0	429	257	13	9	228	83	96	40	211	33	284	71	354	457	10	13	240	5	14	2635	138	15	78	89	27	108	86	2	132	123	42	170	59	6	1	70	18	31	249	17	3	22	4	32	66	3	423	31	41	136	317	17	24	43	243	660	469	15	11	52	135	26	538
ENSG00000136451	237	2	1224	252	1	39	703	172	448	76	742	23	68	451	132	33	299	3	5	72	427	204	36	26	5	548	24	115	20	24	106	10	567	843	244	312	222	206	85	238	542	5	455	408	719	537	275	88	153	142	1	498	99	127	571	203	73	67	344	209	269	1162	160	5	103	157	132	367	40	148
ENSG00000136457	0	0	0	0	0	0	0	0	0	0	0	0	0	0	0	0	0	0	0	0	0	0	0	0	0	0	0	0	0	0	0	0	0	0	0	0	0	0	0	0	0	0	0	0	0	0	0	0	0	0	0	0	0	0	0	0	0	0	0	0	0	0	0	0	0	0	0	0	0	0
ENSG00000136463	0	3	0	0	0	0	0	1	276	0	93	2	0	56	0	0	40	0	0	0	0	200	0	0	0	0	113	1	0	1	1	2	0	6	0	5	7	40	0	234	0	15	0	147	10	0	38	0	0	1	100	44	37	0	1	52	7	0	0	0	2	0	176	42	0	83	0	79	0	0
ENSG00000136478	116	0	0	45	2	1	0	301	6	0	90	0	20	2	12	114	10	29	18	221	4	159	8	2	17	0	0	45	0	1	9	0	118	242	28	5	134	12	30	6	4	354	126	1525	109	27	0	1	505	22	53	36	189	140	39	0	111	162	0	7	194	188	4	15	0	3	73	100	2	78
ENSG00000136485	127	252	339	46	564	543	482	105	85	5	50	401	63	171	367	2	875	194	71	219	619	445	52	245	72	3	1021	284	117	46	67	332	131	47	0	1	50	32	3	723	327	26	80	164	0	270	365	697	4	366	163	857	8	2	12	128	191	109	0	1	370	119	165	79	16	34	1027	2	13	88
ENSG00000136487	0	0	0	0	0	0	0	0	0	0	0	0	0	0	0	0	0	0	0	0	0	0	0	0	0	0	0	0	0	0	0	0	0	0	0	0	0	0	0	0	0	0	0	0	0	0	0	0	0	0	0	0	0	0	0	0	0	0	0	0	0	0	0	0	0	0	0	0	0	0
ENSG00000136488	0	0	0	0	0	0	0	0	0	0	0	0	0	0	0	0	0	0	0	0	0	0	0	0	0	0	0	0	0	0	0	0	0	0	0	0	0	0	0	0	0	0	0	0	0	0	0	0	0	0	0	0	0	0	0	0	0	0	0	0	0	0	0	0	0	0	0	0	0	0
ENSG00000136490	0	0	0	0	0	0	0	0	0	0	0	0	0	0	0	0	0	0	0	0	0	0	0	0	0	0	0	0	0	0	0	0	0	0	0	0	0	0	0	0	0	0	0	0	0	0	0	0	0	0	0	0	0	0	0	0	0	0	47	0	0	0	0	0	0	0	0	0	0	0
ENSG00000136492	0	0	0	0	0	0	0	0	0	0	0	0	1	0	0	0	0	0	0	0	8	1	0	0	0	0	0	15	0	0	3	0	1	0	32	0	0	0	0	0	0	0	0	0	0	26	0	0	0	0	0	0	0	0	31	0	0	0	0	0	0	0	0	0	0	0	0	0	0	0
ENSG00000136504	2	0	261	0	39	0	3	57	54	3	0	18	56	146	13	48	101	40	20	29	6	30	107	40	330	0	5	29	1	96	28	0	56	0	0	150	3	43	287	359	0	0	9	44	6	145	2	0	1	19	2	32	1	69	60	28	14	37	140	4	53	10	3	2	142	63	1099	170	37	13
ENSG00000136514	0	0	0	0	0	0	0	0	0	0	0	0	0	0	0	0	0	0	0	0	0	0	0	0	0	0	0	0	0	0	0	0	313	0	250	20	0	0	0	119	34	0	0	5	0	41	0	28	0	29	228	0	2	0	92	7	53	0	0	0	0	6	6	0	25	62	0	5	0	63
ENSG00000136518	24	21	375	2	44	15	22	139	20	330	34	91	29	221	0	1	41	96	2	1	2	326	0	0	0	0	0	50	0	87	20	1	2	13	19	85	1	22	132	148	0	0	89	43	4	0	9	12	37	0	3	3	259	64	10	37	17	130	54	0	0	11	1	476	26	60	0	82	0	2
ENSG00000136521	189	12	109	1	56	27	711	22	460	5	434	40	75	207	329	761	625	77	130	425	331	1166	7	203	193	378	784	96	19	313	89	182	224	208	384	1343	515	516	399	838	389	468	66	507	248	322	186	944	474	485	150	91	420	223	124	118	596	461	351	184	191	58	1155	801	312	384	166	526	468	596
ENSG00000136522	533	15	69	79	157	378	118	64	86	251	530	87	83	172	113	78	280	16	158	7	157	210	54	105	18	198	119	56	5	102	69	34	32	59	13	138	299	225	10	106	0	1	452	3	2	174	94	47	64	69	192	13	9	0	68	94	133	61	174	0	64	6	166	9	89	30	564	221	56	9
ENSG00000136527	801	237	881	1936	183	1146	837	105	694	740	94	1174	146	576	1026	370	1370	240	423	2254	801	1981	1569	1900	1622	1270	822	624	266	670	366	826	375	264	6	728	407	154	283	550	486	8	239	162	198	291	524	215	211	160	903	371	343	89	88	666	372	804	501	393	211	192	478	872	138	198	39	362	335	226
ENSG00000136531	0	0	0	0	0	0	0	0	0	1	0	0	0	0	0	0	0	0	0	0	0	0	0	0	0	0	0	0	0	0	0	0	0	0	0	0	0	0	0	0	0	0	0	0	2	0	0	0	0	0	0	0	0	0	0	0	0	0	7	0	0	0	0	0	0	0	0	0	0	0
ENSG00000136535	0	0	0	0	0	0	0	0	0	0	0	0	0	0	0	0	0	0	0	0	0	0	0	0	0	0	0	0	0	0	0	0	0	0	0	0	0	0	0	0	0	0	0	0	0	0	0	0	0	0	0	0	0	0	0	0	0	0	0	0	0	0	0	0	0	0	0	0	0	0
ENSG00000136536	58	1	1319	14	22	2057	0	213	1669	243	370	12	66	397	78	1943	621	1172	1235	0	1139	2115	76	2008	26	335	0	185	0	373	39	982	64	88	0	500	760	22	657	3	89	90	260	96	93	32	94	36	527	20	11	453	103	934	16	11	77	316	130	80	186	0	128	229	38	27	10	92	580	160
ENSG00000136541	0	0	0	0	0	0	0	0	0	0	0	0	0	0	0	0	0	0	0	0	0	0	0	0	0	0	0	0	0	0	0	0	0	0	0	0	0	0	0	0	0	0	0	0	0	0	0	0	0	0	0	0	0	0	0	0	0	0	0	0	0	0	0	0	0	0	0	0	0	0
ENSG00000136542	0	0	0	0	0	0	0	0	0	0	0	0	0	0	0	0	0	0	0	0	0	0	0	0	0	0	0	0	0	0	0	0	0	0	0	0	0	0	0	0	0	0	0	0	0	0	0	0	0	0	0	0	1	0	0	0	0	0	0	0	0	0	0	0	0	0	0	0	0	0
ENSG00000136546	0	0	0	0	0	0	0	0	0	0	0	0	0	0	0	0	0	0	0	0	0	0	0	0	0	0	0	0	0	0	0	0	0	0	0	0	0	0	0	0	0	0	0	0	0	0	0	0	0	0	0	0	0	0	0	0	0	0	0	0	0	0	0	0	0	0	0	0	0	0
ENSG00000136560	19	12	8	21	4	42	0	79	496	0	0	0	0	2	6	0	382	9	0	0	7	0	58	12	2	0	0	43	0	60	50	0	138	14	15	316	121	618	0	0	6	3	0	508	11	321	0	157	2	50	5	0	57	0	10	27	83	75	0	307	55	25	14	434	0	201	6	6	610	21
ENSG00000136573	0	0	0	0	0	0	0	0	0	0	0	0	0	0	0	0	0	0	0	0	0	0	0	0	0	0	0	0	0	0	0	0	0	0	0	0	0	0	0	0	0	0	0	0	0	0	0	0	0	0	0	0	0	0	0	0	0	0	0	0	0	0	0	0	0	0	0	0	0	0
ENSG00000136574	0	0	0	0	0	0	0	0	0	0	0	0	0	0	0	0	0	0	0	0	0	0	0	0	0	0	0	0	0	0	0	0	0	0	0	0	0	0	0	0	0	0	0	0	0	0	0	0	0	0	0	0	0	0	0	0	0	0	0	0	0	0	0	0	0	0	0	0	0	0
ENSG00000136603	1551	165	25	221	60	156	3	819	4571	6	402	363	671	2581	55	173	288	70	736	68	950	383	477	261	153	822	416	1255	76	1267	228	1	370	1001	426	3731	1514	1508	775	487	1221	199	465	936	18	1187	2428	1190	33	1397	2364	739	1509	16	162	1151	738	2540	632	15	75	1890	1202	1688	1910	1415	2055	145	71	2047
ENSG00000136628	716	48	9	179	17	118	104	476	1183	498	222	653	185	744	395	92	779	2	192	1208	1265	773	112	496	163	172	38	280	23	74	147	88	430	631	388	444	338	512	255	176	428	49	615	1074	97	531	309	628	97	785	892	289	141	301	456	112	242	446	327	244	267	101	282	456	445	206	488	567	1205	396
ENSG00000136630	0	354	0	7	0	0	0	0	0	0	2	7	17	1	36	0	0	0	0	0	57	0	0	0	491	0	0	1	0	117	1	0	30	0	0	0	0	21	0	0	0	0	3	0	0	0	0	0	0	0	0	1	4	0	0	26	4	0	0	0	0	0	0	0	2	0	37	0	0	0
ENSG00000136631	0	5	1	0	0	81	131	41	5	39	149	2	9	0	12	0	7	594	0	0	209	206	12	44	317	6	31	40	45	7	6	0	86	63	330	179	0	54	0	287	9	9	0	0	0	0	12	0	40	0	24	124	0	0	40	0	14	12	168	6	0	12	0	53	0	0	7	0	43	1
ENSG00000136634	0	0	0	0	0	0	0	0	0	0	0	0	0	0	0	0	0	0	0	0	0	0	0	0	0	0	0	0	0	0	0	0	0	0	0	0	0	0	0	0	0	0	0	0	0	0	0	0	0	0	0	0	0	0	0	0	0	0	0	0	0	0	0	0	0	0	0	0	0	0
ENSG00000136636	105	74	76	244	12	1018	31	26	47	54	766	343	48	221	574	1	14	1385	12	272	184	329	7	0	152	250	11	239	41	76	101	1	748	270	408	781	1224	545	70	1145	865	298	1441	512	61	824	1623	570	257	1136	471	625	517	200	751	584	659	1750	154	310	279	325	236	475	655	414	369	206	519	791
ENSG00000136643	20	0	0	6	2	6	50	3	51	2571	0	0	79	91	7	31	4	30	16	20	1	12	4	2	31	7	691	27	0	0	59	1	160	0	0	14	101	620	0	20	0	0	0	419	3	6	161	0	19	277	76	9	0	60	15	0	54	24	92	1	52	38	104	0	0	97	25	19	0	26
ENSG00000136682	223	236	241	64	42	62	8	104	279	4	72	13	49	280	16	30	715	60	14	1	108	234	149	77	142	72	859	128	30	167	48	52	90	46	45	488	60	105	12	439	10	12	126	14	283	246	51	14	53	92	13	79	27	27	81	38	101	54	8	14	72	54	184	284	9	134	23	139	81	596
ENSG00000136688	0	0	0	0	0	0	323	0	0	0	0	0	0	0	0	0	412	51	0	0	177	0	0	0	0	0	0	0	0	0	0	0	0	0	0	0	0	0	0	0	0	0	0	0	0	0	0	0	0	0	0	0	0	0	0	0	0	0	0	0	0	0	0	0	0	0	0	0	0	0
ENSG00000136689	0	0	0	0	0	0	0	5	0	0	4	0	0	0	0	0	0	0	0	0	0	90	0	0	0	0	0	6	0	3	0	0	0	0	0	0	0	0	0	0	0	0	0	0	0	0	0	0	0	0	0	0	0	0	0	0	0	0	0	0	0	0	0	0	0	0	0	0	0	0
ENSG00000136694	0	0	0	1	0	0	0	0	0	0	0	0	0	0	0	0	0	0	0	0	0	0	0	0	0	0	0	0	0	0	0	0	0	0	0	0	0	0	0	0	0	0	0	0	0	0	0	0	0	0	0	0	0	0	0	0	0	0	0	0	0	0	0	0	0	0	0	0	0	0
ENSG00000136695	0	0	0	0	0	0	0	0	0	0	0	0	0	0	0	0	0	0	0	0	0	0	0	0	0	0	0	0	0	0	0	0	0	0	0	0	0	0	0	0	0	0	0	0	0	0	0	0	0	0	0	0	0	0	0	0	0	0	0	0	0	0	0	0	0	0	0	0	0	0
ENSG00000136696	0	0	0	0	0	0	0	0	0	0	0	0	0	0	0	0	0	0	4	0	0	0	0	0	0	0	0	0	0	0	0	0	0	0	0	0	0	0	0	0	0	0	0	0	0	0	0	0	0	0	0	0	0	0	0	0	0	0	0	0	0	0	0	0	0	0	0	0	0	0
ENSG00000136697	0	0	0	0	0	0	0	0	0	0	0	0	0	0	0	0	0	0	0	0	0	0	0	0	0	0	0	0	0	0	0	0	0	0	0	0	0	0	0	0	0	0	0	0	0	0	0	0	0	0	0	0	0	0	0	0	0	0	0	0	0	0	0	0	0	0	0	0	0	0
ENSG00000136698	0	0	0	0	0	0	0	0	0	0	0	0	0	0	0	0	0	0	0	0	0	0	0	0	0	0	0	0	0	0	0	0	0	0	0	0	0	0	0	0	0	0	0	0	0	0	0	0	0	0	0	0	0	0	0	0	0	0	0	0	0	0	0	0	0	0	0	0	0	0
ENSG00000136699	11	2	0	0	18	0	0	20	152	41	23	2	4	127	6	0	5	0	0	2	14	80	138	0	83	8	41	14	0	20	36	0	0	26	0	37	3	15	15	21	0	19	46	111	77	151	15	14	14	16	24	12	17	29	25	11	12	42	1	0	0	5	7	6	0	14	0	5	0	0
ENSG00000136709	0	30	95	0	430	23	190	4	143	0	51	46	37	99	46	21	825	52	230	619	426	391	6	249	177	501	1	44	25	33	31	268	33	12	0	166	580	427	9	48	635	908	183	13	0	118	373	98	36	7	163	212	285	2	38	228	1	143	34	2	25	36	32	3	437	110	231	21	6	1
ENSG00000136710	0	90	0	17	4	133	0	0	0	0	90	0	13	22	37	1224	308	4	111	8	26	19	6	261	0	0	0	68	0	18	0	12	53	0	286	14	0	6	36	14	62	0	1	28	152	0	2	0	0	23	109	66	0	0	34	17	30	0	27	0	45	0	11	0	1	75	2	3	3	213
ENSG00000136715	0	0	1	0	0	0	0	26	32	453	0	21	3	0	35	0	0	0	0	0	0	89	0	524	0	0	0	2	0	0	0	39	8	1	0	111	1	0	0	50	0	0	0	0	0	0	2	0	0	0	0	41	1	0	0	0	13	0	0	0	0	76	167	0	0	1	4	0	2	0
ENSG00000136717	0	0	0	0	0	0	0	0	0	0	0	0	2	0	0	0	0	0	0	0	0	0	0	0	0	0	0	36	0	0	0	0	0	0	0	0	0	0	0	3	17	0	5	0	0	0	0	0	0	0	0	0	0	0	0	0	0	2	0	0	0	1	0	0	115	0	0	0	0	0
ENSG00000136718	93	120	989	76	0	8	20	38	13	811	326	149	16	161	42	222	0	0	22	2	92	58	10	98	0	0	12	20	12	11	16	37	109	0	0	57	76	0	0	184	86	1	2	0	5	55	78	32	7	60	177	0	2	0	77	0	59	8	44	301	607	5	0	9	57	9	0	53	3	38
ENSG00000136720	1	2	0	0	0	2	0	0	3	0	0	17	0	0	0	0	0	0	91	0	0	0	0	0	0	0	0	9	0	0	0	0	0	0	0	0	0	2	0	15	0	0	3	0	0	10	0	0	0	0	0	0	45	0	0	0	0	0	0	0	0	49	0	10	0	0	7	0	0	0
ENSG00000136731	58	3	2	9	9	12	118	8	39	13	117	55	31	227	136	3	0	9	0	5	384	465	0	1	6	1	464	47	0	1	66	0	100	30	6	38	0	27	5	11	151	28	18	16	14	16	3	7	3	69	11	115	24	35	90	26	39	26	7	27	3	32	120	0	1	130	4	9	151	26
ENSG00000136732	0	0	0	0	0	0	0	0	3	4	8	0	0	0	0	0	0	0	0	0	0	0	0	0	0	0	0	8	0	0	0	0	0	0	0	0	0	0	1	1	13	0	0	0	0	0	0	0	4	0	4	0	0	0	10	23	9	4	0	0	0	0	16	0	6	0	0	1	0	0
ENSG00000136738	0	1	115	1174	0	82	71	63	162	177	118	427	130	744	214	56	1341	93	53	195	180	508	15	92	1531	38	112	276	55	339	111	13	1	47	21	454	259	278	60	60	0	14	8	49	4	138	73	21	367	3	140	48	131	182	224	0	324	10	1	10	36	199	67	198	194	104	10	8	30	76
ENSG00000136750	0	0	0	0	0	0	0	0	0	0	0	0	0	0	0	0	0	0	0	0	0	0	0	0	0	0	0	0	0	0	0	0	0	0	0	0	0	0	0	7	0	0	0	0	0	0	0	0	0	0	0	0	0	0	0	0	0	0	0	0	0	0	0	0	0	0	0	0	2	0
ENSG00000136754	1222	12	2	783	130	0	1993	49	1072	235	1064	19	248	588	39	3	613	38	200	0	1350	932	550	281	139	5143	0	634	1557	69	218	7	209	42	3	828	476	178	363	333	1983	112	806	192	436	538	266	1123	555	100	1316	112	824	288	410	222	153	195	1396	384	77	39	961	578	562	1106	292	684	328	468
ENSG00000136758	375	31	650	159	203	167	63	272	169	46	205	384	429	487	265	128	431	1373	78	1598	1108	913	138	165	804	116	928	156	899	38	263	87	371	115	414	387	201	262	105	192	644	89	244	912	301	136	575	296	94	82	468	452	572	94	46	475	273	138	41	271	441	623	74	396	222	82	817	418	673	658
ENSG00000136770	13	4	0	27	1	8	4	16	82	6	81	8	18	7	237	203	28	8	13	0	57	37	0	35	0	22	0	37	194	9	31	31	60	55	9	42	42	112	4	25	99	2	2	46	21	25	0	24	0	27	28	0	70	114	24	0	9	0	0	1	0	54	41	51	41	5	5	65	124	2
ENSG00000136783	0	3	0	0	125	0	827	2	4	0	0	121	31	78	0	0	1	0	0	0	329	24	0	0	0	9	0	25	0	71	14	0	27	0	0	0	228	0	0	16	73	0	0	1	0	0	11	542	0	63	0	33	0	0	0	0	19	190	79	457	42	0	573	0	0	337	0	5	7	135
ENSG00000136802	0	12	0	0	1	1	0	25	175	0	0	0	3	355	17	0	0	0	0	0	18	595	0	65	0	0	0	55	0	2	40	2	224	0	0	0	1	197	4	49	0	253	100	105	0	25	34	30	0	0	23	0	0	134	0	0	79	3	0	0	0	0	0	47	0	19	25	26	31	0
ENSG00000136807	413	24	0	0	0	2	7	31	0	0	0	1	0	0	0	0	457	0	0	11	0	0	0	123	2	38	0	0	0	0	26	0	201	0	0	11	91	7	0	10	297	1	1	4	1	0	7	22	0	12	7	74	40	0	2	13	0	147	107	0	3	179	214	0	75	102	0	0	0	0
ENSG00000136810	106	75	136	22	60	96	92	92	157	113	87	41	40	141	95	108	325	105	59	647	242	227	60	187	54	85	38	117	301	94	64	83	42	24	84	307	90	80	55	136	149	195	38	183	25	27	160	101	67	100	128	137	265	16	98	129	64	140	81	21	144	183	99	59	137	24	76	60	233	104
ENSG00000136811	0	0	0	0	0	0	0	0	4	0	31	1	8	0	1	0	0	0	0	0	5	4	1	2	0	2	0	18	0	0	0	0	0	0	0	59	0	0	12	0	23	0	11	0	0	2	13	0	24	115	1	71	89	0	0	0	0	218	35	0	0	11	0	0	0	0	0	0	0	0
ENSG00000136813	339	136	119	68	2	72	0	107	220	32	161	42	14	183	69	81	36	43	39	195	180	510	2	2	175	7	2	194	0	601	238	6	190	33	79	768	1	175	151	16	100	75	116	115	1	110	139	8	166	185	14	90	20	1	39	1	84	76	49	43	43	199	135	47	88	84	24	73	58	34
ENSG00000136816	0	0	0	0	0	0	0	0	0	0	1	0	5	3	0	0	0	0	0	0	0	220	0	0	0	0	0	0	0	0	2	0	19	0	0	74	0	429	0	1	5	0	0	0	108	114	40	0	3	0	23	0	0	0	16	0	47	0	6	0	11	7	20	0	0	188	1	0	67	67
ENSG00000136819	294	0	25	8	73	14	80	39	84	364	52	2	44	65	116	22	0	12	475	71	383	253	308	157	232	74	6	43	0	299	63	0	104	68	429	48	119	89	77	53	0	1	44	0	0	1	34	177	178	158	310	12	119	0	108	5	15	186	257	4	288	210	243	13	20	3	88	4	0	9
ENSG00000136824	0	2	2	177	1	9	0	14	1	13	0	0	9	9	2	25	100	27	7	494	4	2	18	1	0	1	0	5	5	14	68	0	0	13	0	0	0	0	1	0	0	2	0	0	2	5	1	0	3	76	35	54	11	0	133	0	0	80	120	0	20	0	11	130	6	1	2	25	9	1
ENSG00000136826	0	0	0	0	0	16	0	38	0	0	27	1	5	6	1	0	0	282	0	5	250	12	0	0	0	0	0	31	2	0	19	1	5	0	0	5	0	0	1	0	51	239	0	5	7	0	0	71	33	0	495	26	436	0	1	0	1	0	0	4	5	29	0	1	1	0	83	1	0	637
ENSG00000136827	0	0	142	1	2	2	11	4	5	2	17	2	23	272	0	0	506	0	0	0	2	97	0	0	0	0	0	6	0	2	13	0	0	0	0	30	0	0	0	0	0	1	0	19	68	7	1	0	157	2	0	13	0	0	55	0	1	0	9	1	1	5	0	5	27	18	0	0	0	0
ENSG00000136828	0	0	0	0	0	0	0	0	0	0	0	0	0	0	0	0	0	0	0	0	0	0	0	0	0	0	0	0	0	0	0	0	0	0	0	0	0	0	0	2	0	0	1229	0	49	0	0	0	0	0	3	0	78	0	0	0	0	0	0	0	0	0	0	0	0	0	0	0	0	0
ENSG00000136830	0	0	0	0	22	4	0	0	19	0	24	0	2	8	0	0	0	2	51	0	9	2	0	0	3	0	0	22	0	7	0	0	10	1	0	37	0	38	1	10	0	12	2	23	3	0	21	49	5	25	0	0	21	4	19	0	10	9	1	2	20	0	17	4	2	10	6	29	24	9
ENSG00000136834	0	0	0	0	0	0	0	0	0	0	0	0	0	0	0	0	0	0	0	0	0	0	0	0	0	0	0	0	0	0	0	0	141	0	0	0	0	0	0	0	0	0	0	0	0	0	0	0	0	0	0	0	0	0	0	0	0	0	0	0	0	0	0	0	0	0	0	0	0	0
ENSG00000136839	0	0	0	0	0	0	0	0	0	0	0	0	0	0	0	0	0	0	0	0	0	0	0	0	0	0	0	0	0	0	0	0	0	0	0	0	0	0	0	0	0	0	0	0	0	0	0	0	0	0	0	0	0	0	0	0	0	0	0	0	0	0	0	0	0	0	0	0	0	0
ENSG00000136840	9	0	0	6	0	0	0	0	1	0	4	0	0	1	0	1	230	0	0	0	0	0	0	0	0	0	0	0	0	1	0	0	0	0	0	7	0	0	5	0	0	0	0	2	0	0	0	0	0	6	0	0	0	0	0	0	0	0	0	0	0	0	0	0	0	0	0	2	74	0
ENSG00000136842	0	0	0	0	0	0	0	35	22	0	35	0	41	0	107	0	0	1	0	551	0	108	0	9	0	38	0	1	0	0	0	0	111	176	0	589	321	63	31	8	16	271	151	75	0	193	232	207	49	87	70	20	3	15	255	22	139	254	3	0	380	261	145	16	198	112	140	75	99	82
ENSG00000136848	0	252	0	1	0	0	0	0	0	0	25	0	0	1	0	2	0	1	0	0	0	0	0	0	0	0	0	10	0	0	0	0	0	0	0	8	0	7	55	8	9	165	2	0	25	60	19	32	15	14	0	13	11	49	7	84	21	29	0	38	69	7	43	17	30	34	11	3	13	39
ENSG00000136854	0	12	0	0	0	0	251	13	95	0	0	18	0	1	11	0	477	0	0	22	73	0	0	0	0	2	0	0	0	4	1	0	0	157	954	140	28	6	11	688	24	0	277	0	6	1	10	22	140	0	1	249	1	0	2	5	26	0	2	8	99	7	2	91	2	13	0	14	2	17
ENSG00000136856	0	29	8	1	0	12	0	26	163	0	4	0	2	0	20	0	0	0	2	30	0	0	0	1	0	0	223	71	305	0	5	0	0	0	0	20	0	0	0	0	0	36	0	0	0	1	27	0	2	49	50	21	0	0	145	0	0	16	62	0	0	25	0	1	0	0	0	0	0	0
ENSG00000136859	0	0	0	0	0	0	0	0	0	0	0	0	0	0	0	0	0	0	0	0	0	0	0	0	0	0	0	0	0	0	0	0	0	0	0	0	0	0	2	0	0	0	0	0	0	0	0	0	0	0	0	0	0	0	2	0	0	0	0	0	0	0	0	0	0	0	0	0	0	0
ENSG00000136861	0	0	0	0	0	0	0	0	34	0	180	0	0	339	0	0	0	0	0	0	0	6	0	0	0	17	0	11	0	0	5	0	0	4	0	14	16	0	0	91	34	7	20	0	0	118	85	0	1	15	0	0	0	0	18	0	4	7	0	0	0	0	3	22	4	11	0	3	2	0
ENSG00000136866	45	0	0	5	0	0	0	0	2	0	2	2	6	115	0	0	4	1	0	0	0	0	0	0	0	0	75	0	0	0	0	0	0	0	0	0	0	0	31	7	0	1	0	0	0	0	0	0	0	255	363	0	0	2	0	0	2	0	1	0	0	0	0	0	0	0	0	0	0	0
ENSG00000136867	0	0	0	0	0	7	0	0	0	0	0	0	0	0	0	0	0	0	0	0	0	35	0	0	0	0	0	1	0	0	0	0	0	0	0	13	0	0	0	0	0	0	0	0	0	0	0	0	0	0	0	0	0	0	0	0	0	0	0	0	0	0	0	0	0	0	0	0	0	0
ENSG00000136868	2	1	0	2	0	3	0	63	385	16	1283	4	5	146	2	1	1	1	0	5	181	533	19	0	6	2	0	10	3	0	1	1	137	7	1	368	0	0	0	100	67	2	51	14	91	75	0	1	0	1	33	0	1	3	3	0	18	0	0	68	89	128	73	38	23	23	113	78	0	16
ENSG00000136869	0	0	0	0	0	0	0	0	0	0	0	0	0	69	0	0	0	0	113	0	90	51	0	49	0	0	0	0	0	0	5	0	0	0	0	0	0	1	0	0	0	0	0	0	0	5	1	0	0	0	0	0	0	373	0	0	0	0	0	0	0	0	0	0	0	0	0	0	0	0
ENSG00000136870	562	0	8	0	0	7	0	0	0	1	0	0	19	45	0	8	6	10	4	254	97	0	0	0	565	0	653	1	0	328	16	0	38	0	0	14	87	6	0	0	0	0	1	189	0	16	0	0	5	0	25	0	0	2	0	0	269	96	0	214	5	1	0	0	0	0	0	24	0	0
ENSG00000136872	0	0	0	0	0	1	0	0	0	0	0	0	0	0	0	0	0	0	0	0	0	0	0	0	0	0	0	0	0	0	0	0	0	0	0	0	0	0	0	0	0	0	0	0	0	0	0	0	0	0	0	0	0	0	0	0	0	0	0	0	0	0	0	0	0	0	0	0	0	0
ENSG00000136874	215	0	0	0	0	0	161	0	0	0	4	1	4	38	2	0	0	0	0	0	0	348	0	10	0	203	0	43	0	0	44	0	24	0	0	0	1	11	0	52	48	1	1	1	0	0	16	12	0	0	234	0	0	0	28	0	185	3	13	0	0	0	0	0	5	9	0	184	0	0
ENSG00000136875	30	0	256	3	2	29	0	36	3	1260	203	223	51	5	32	200	1	18	9	122	2	151	9	1	218	1	83	157	0	301	22	0	19	29	0	77	86	0	19	0	64	64	371	98	0	65	0	66	12	1	343	3	53	0	50	0	58	1	13	0	0	45	15	220	0	0	56	2	35	0
ENSG00000136877	0	1	124	123	104	0	0	0	19	0	0	0	3	0	8	8	0	0	2	1	1	10	0	58	0	0	0	10	0	0	8	0	0	0	2	6	0	0	0	7	0	0	0	4	0	0	0	0	5	0	5	0	0	1	6	1	0	0	0	0	16	0	7	3	0	2	0	0	0	0
ENSG00000136878	0	0	0	0	0	40	0	0	1	0	0	0	2	0	4	0	0	0	0	0	0	0	0	0	0	0	0	2	0	0	0	0	0	0	0	0	0	0	0	0	0	0	0	0	3	0	0	0	0	2	0	0	0	0	0	0	0	2	0	0	0	0	0	0	20	0	0	0	0	0
ENSG00000136881	0	0	0	0	0	0	0	0	25	5	0	129	0	0	0	0	0	0	0	0	0	102	0	0	0	0	0	0	0	251	10	0	0	0	0	0	0	0	0	0	0	0	0	0	0	0	0	0	0	0	0	0	0	0	0	0	0	0	0	0	0	0	0	0	0	0	0	0	0	0
ENSG00000136883	0	0	0	0	0	0	0	0	0	0	0	0	0	0	0	1	0	0	0	0	0	0	0	0	0	0	0	0	0	0	0	0	0	0	0	6	0	0	8	0	0	3	0	0	0	0	6	1	16	0	0	0	1	0	0	0	0	0	0	0	0	0	0	0	0	0	0	0	0	0
ENSG00000136888	631	1477	869	900	3067	713	1007	379	584	899	823	799	237	506	518	1773	2648	304	404	1478	1653	1462	778	1438	607	2608	1951	809	1836	908	428	469	1202	397	423	1988	431	1448	304	452	1138	871	471	780	665	675	834	1061	651	478	857	667	247	218	1335	539	885	683	509	59	1238	724	2097	1130	1011	715	522	519	767	762
ENSG00000136891	9	0	302	733	2	0	0	8	0	1	16	0	3	119	0	0	4	0	0	0	38	124	2	3	3	0	0	86	0	32	15	0	4	0	62	0	7	0	0	1	0	0	535	0	0	0	1	1	32	0	2	13	168	361	503	0	1	13	15	46	7	10	0	4	1	2	27	50	0	239
ENSG00000136895	0	0	0	0	0	0	0	0	0	0	45	0	0	63	0	27	0	0	0	0	0	0	0	0	0	0	0	0	0	11	0	0	0	0	0	2	0	34	0	0	0	0	6	0	0	2	0	3	2	0	0	0	0	4	0	0	0	6	9	5	105	0	2	0	0	0	0	0	59	65
ENSG00000136897	0	0	0	54	307	1	0	5	10	71	38	64	72	180	0	261	844	0	0	0	90	1040	253	211	21	13	161	11	0	13	33	0	164	0	0	841	121	1323	0	42	23	0	2	0	0	4	0	0	106	134	382	0	0	0	553	65	237	137	15	0	15	0	0	234	19	0	0	0	1	0
ENSG00000136908	38	16	15	125	26	7	182	10	28	57	23	205	25	68	0	1	5	38	0	1266	348	58	1	1	4	1	0	60	0	0	29	0	67	45	57	139	107	7	111	29	220	158	294	544	0	24	135	46	0	40	85	10	100	0	144	63	92	217	6	2	233	96	44	357	88	257	377	0	20	373
ENSG00000136918	0	0	0	0	0	0	0	0	0	0	0	0	0	0	0	0	0	0	0	0	0	0	0	0	0	0	0	0	0	0	0	0	0	0	0	0	0	0	0	0	0	0	0	0	0	0	0	0	0	0	0	0	0	0	0	0	0	0	0	0	0	0	0	0	0	0	0	0	0	0
ENSG00000136925	1	0	0	0	0	0	0	0	0	0	2	0	2	1	0	0	0	0	0	0	0	4	19	0	0	0	0	10	52	0	0	0	1	0	0	116	0	114	0	0	0	58	3	109	0	36	0	0	16	0	0	0	4	0	0	0	1	39	6	6	0	0	0	0	0	7	0	0	0	100
ENSG00000136928	0	0	0	1	0	1	0	0	0	0	0	0	0	0	0	4	0	1	0	79	0	0	0	0	0	0	0	0	0	0	1	0	0	0	0	0	0	0	0	0	0	0	0	0	0	0	0	0	0	0	0	0	0	0	0	0	0	0	0	0	0	0	0	0	0	0	0	0	0	0
ENSG00000136929	0	0	0	0	0	0	0	0	0	0	0	0	0	0	0	0	0	0	0	0	0	0	0	0	0	0	0	0	0	0	0	0	0	0	0	0	0	0	0	0	0	0	0	0	0	0	0	0	0	0	0	0	0	0	0	0	0	0	0	0	0	0	0	0	0	0	0	0	0	0
ENSG00000136930	93	0	195	132	2	101	258	68	196	26	169	10	33	146	173	146	539	385	420	125	243	256	111	161	78	212	42	84	538	103	91	195	7	10	4	153	15	264	51	66	398	67	17	132	1	124	81	73	223	109	170	52	102	287	130	34	81	285	59	0	151	43	376	202	44	102	145	54	37	322
ENSG00000136931	0	0	0	0	0	0	0	0	0	0	0	0	0	0	0	0	0	0	0	0	0	0	0	0	0	0	0	0	0	0	0	0	0	0	0	0	0	0	0	0	0	0	0	0	0	0	0	0	0	0	0	0	0	0	0	0	0	0	0	0	0	0	0	0	0	0	0	0	0	0
ENSG00000136932	0	0	0	495	0	0	0	0	0	0	0	0	0	19	0	0	12	0	0	1	1	0	0	0	0	0	0	0	0	0	0	0	0	0	0	225	0	0	0	0	0	1	10	0	1	341	0	0	0	0	49	0	0	0	0	0	0	0	2	0	0	0	49	7	0	0	0	0	0	0
ENSG00000136933	0	0	0	34	1	244	0	31	63	0	10	0	4	51	0	0	1	7	0	0	139	78	149	0	7	0	0	3	0	0	7	57	199	0	82	39	0	0	10	143	314	43	0	172	0	0	0	0	11	0	83	0	0	0	1	118	57	72	0	0	184	29	312	159	101	60	4	16	15	1
ENSG00000136935	1	0	0	0	0	6	0	0	49	0	68	0	0	3	6	0	12	2	2	0	0	114	0	0	0	0	0	67	0	0	27	0	0	70	1	0	20	2	1	0	4	237	1	199	0	10	0	9	5	0	15	72	10	127	0	0	0	10	0	3	1	0	94	31	3	138	0	1	0	5
ENSG00000136936	0	0	0	41	11	5	0	0	5	2	0	1	8	1	1	0	0	0	0	0	0	7	0	3	0	6	35	79	14	4	16	3	26	0	1	76	2	0	57	6	1	7	0	0	0	40	84	0	6	111	67	4	28	11	34	0	20	10	128	0	108	1	140	39	21	61	92	3	88	0
ENSG00000136937	0	1	11	202	0	0	3	0	345	0	0	478	14	88	0	0	2	0	673	2	217	236	414	1	15	2	15	41	0	0	10	102	0	5	1	107	9	24	0	0	0	0	36	17	1	146	0	26	7	61	214	97	37	7	4	9	28	1	87	27	408	150	0	1	19	0	0	112	4	48
ENSG00000136938	3	2	1	48	7	0	66	41	32	115	141	7	1	18	31	0	2	105	15	107	33	6	1	7	3	0	43	56	102	14	23	1	38	0	1	66	0	0	14	13	1	4	39	150	10	36	7	4	27	0	33	6	4	56	0	31	53	88	0	0	10	128	152	32	135	14	9	70	2	8
ENSG00000136939	0	0	0	0	0	0	0	0	0	0	0	0	0	0	0	0	0	0	0	0	0	0	0	0	0	0	0	0	0	0	0	0	0	0	0	0	0	0	0	0	0	0	0	0	0	0	0	0	0	0	0	0	0	0	0	0	0	0	0	0	0	0	0	0	0	0	0	0	0	0
ENSG00000136940	6	0	0	0	0	67	0	0	13	1	226	0	70	314	0	0	13	0	0	161	9	407	16	0	580	0	5	191	0	0	28	125	0	0	0	41	0	3	0	26	0	0	0	0	0	2	0	11	7	1	2	14	0	0	44	109	10	0	10	0	0	16	0	0	0	0	334	6	150	0
ENSG00000136942	146	415	294	222	292	200	90	55	317	114	300	199	84	108	222	458	574	188	270	646	278	420	141	223	165	374	339	101	293	138	137	158	140	40	120	390	164	286	87	241	241	185	191	205	90	188	193	249	111	165	260	37	183	191	248	179	125	365	191	20	237	135	371	309	142	115	98	108	274	286
ENSG00000136943	0	0	0	0	0	0	0	0	0	0	0	0	0	0	0	12	0	0	0	60	0	2	1	0	0	322	0	0	0	7	1	0	0	76	0	0	0	1	0	0	0	64	107	4	0	0	0	0	0	0	0	0	0	0	0	0	0	53	60	0	0	0	11	24	0	0	0	0	0	0
ENSG00000136944	0	0	0	0	0	0	0	0	0	0	0	0	0	0	0	0	0	0	0	0	0	0	0	0	0	0	0	0	0	0	0	0	0	0	0	0	0	0	0	0	0	0	0	0	0	0	0	0	0	0	0	0	0	0	0	0	0	0	0	0	0	0	0	0	0	0	0	0	0	0
ENSG00000136950	263	37	34	47	0	25	66	15	174	0	50	18	22	178	325	225	76	1	4	53	227	87	5	94	49	0	0	94	520	11	48	0	52	6	2	113	36	9	30	182	40	160	9	8	23	36	18	109	14	19	268	11	26	345	65	20	117	18	44	0	82	21	72	141	110	131	21	5	6	156
ENSG00000136960	0	0	0	0	0	17	0	0	0	0	0	0	0	2	1	4	0	0	0	1	0	0	0	0	0	0	1	0	0	0	0	0	0	0	15	0	0	0	0	0	0	0	0	0	0	0	2	0	0	0	0	0	0	0	0	0	86	0	0	0	0	5	0	0	0	0	145	0	0	0
ENSG00000136982	0	0	0	0	0	0	0	0	0	0	4	0	6	0	0	0	0	0	0	0	0	0	0	0	68	0	0	1	0	0	1	0	0	0	0	0	0	0	0	6	0	4	0	0	0	0	0	0	0	0	45	0	0	0	0	8	0	0	1	0	0	0	0	0	0	0	0	0	0	0
ENSG00000136986	520	314	108	5	18	16	7	6	836	9	184	70	100	284	1548	11	129	5	1	878	785	347	5	458	11	3	0	220	26	30	77	6	269	296	107	150	318	959	319	591	796	229	130	921	202	1096	251	99	105	137	482	679	368	384	824	303	39	1597	425	106	584	134	373	1425	135	84	168	392	63	1043
ENSG00000136997	34	117	185	111	10	23	5	6	43	623	27	102	203	357	168	9	1	528	104	177	204	641	250	15	171	15	67	29	0	9	88	29	44	139	2	325	720	129	912	272	174	562	20	64	597	401	213	174	219	529	337	1	390	433	181	14	200	137	227	156	133	160	637	247	1	345	135	37	108	567
ENSG00000136999	122	69	231	15	170	32	66	30	90	14	46	30	41	542	58	2995	211	19	0	0	934	573	94	488	0	1	3	213	2	900	22	217	144	55	1	33	0	162	0	78	528	216	0	138	6	2	302	0	1	17	155	3	1	791	179	41	11	59	10	4	2	200	211	287	95	87	0	0	84	1
ENSG00000137033	293	0	0	0	0	0	0	0	0	0	0	0	0	0	0	0	0	0	0	0	0	0	0	0	0	0	0	0	0	0	0	0	0	0	0	0	0	0	0	0	0	0	0	0	0	0	0	0	0	0	0	0	2	0	0	0	0	0	0	0	0	0	1	0	0	0	0	0	0	0
ENSG00000137038	32	1	14	53	0	1	15	3	218	17	1	89	7	0	2	0	121	77	0	0	48	73	114	49	2	92	29	73	40	532	0	21	7	68	8	44	24	107	2	19	6	64	17	8	0	6	1	11	34	120	16	137	36	155	5	17	20	119	0	23	17	2	6	48	0	33	1	0	9	0
ENSG00000137040	0	0	0	0	0	0	0	18	117	1	36	1	102	16	18	130	22	63	22	0	24	0	0	1	0	0	0	113	0	0	59	0	101	161	0	14	0	11	14	0	1	0	67	0	0	261	0	0	0	0	0	1	0	5	41	0	0	0	0	0	3	0	0	0	0	0	0	6	134	0
ENSG00000137054	313	0	0	103	0	0	0	2	3	0	0	13	0	21	0	0	0	0	0	0	0	0	2	0	0	0	0	12	0	0	0	0	0	0	0	3	0	7	0	27	0	0	0	12	0	0	0	0	0	0	80	0	1	0	10	251	0	0	0	0	0	0	0	0	0	4	0	0	0	1
ENSG00000137055	274	0	576	484	1	0	0	57	0	0	200	14	33	135	777	0	0	2	221	150	218	120	4	320	18	5	123	215	1	17	70	12	4	18	80	20	4	10	51	93	5	0	62	268	0	0	704	30	4	191	32	251	199	451	97	236	58	35	0	3	7	40	142	1	8	316	221	11	113	5
ENSG00000137070	0	0	0	0	0	0	0	0	0	0	0	0	0	0	0	0	0	0	0	0	0	0	0	0	0	1	0	0	0	0	0	0	86	0	0	0	0	0	0	0	0	0	0	0	0	0	0	0	0	0	0	0	0	0	0	0	0	0	0	0	0	84	0	0	0	0	0	0	0	0
ENSG00000137073	0	8	0	4	10	14	0	6	5	2	57	40	0	28	30	0	104	2	0	47	152	147	21	87	3	2	26	5	0	99	16	0	1	4	711	3	1	0	4	0	0	0	2	28	25	55	0	0	40	11	0	20	161	324	0	122	5	23	3	45	4	287	37	4	12	1	0	5	4	48
ENSG00000137074	673	0	3	93	0	3	0	147	83	0	10	26	13	231	2	119	24	1	2	0	27	2	0	2	127	0	2	74	0	36	36	3	204	81	6	26	1	56	53	634	490	9	1	28	53	20	1	3	6	0	127	0	25	1	57	57	11	339	22	1	0	3	5	731	14	11	83	106	21	1
ENSG00000137075	14	0	0	0	0	37	221	0	8	0	1	0	1	38	86	19	0	0	0	0	10	23	2	64	0	0	67	11	0	0	0	1	5	0	0	14	0	56	0	12	0	0	0	52	0	21	7	220	0	129	0	8	14	0	0	12	4	134	7	30	0	1	242	45	2	0	0	28	11	0
ENSG00000137076	11	2	116	0	2	6	9	14	123	0	44	17	36	15	0	0	3	3	1	0	7	112	7	0	9	285	94	23	3	0	9	29	85	41	0	110	25	44	7	3	4	0	97	93	3	101	21	3	12	1	58	2	2	20	11	0	33	17	11	10	0	7	6	6	62	27	192	37	20	17
ENSG00000137077	0	0	0	0	0	0	0	0	0	0	0	0	0	0	0	2	0	0	0	0	1	0	0	0	0	0	1	0	0	0	0	0	0	0	0	0	0	0	0	0	0	0	0	0	0	0	0	0	0	0	0	0	0	0	0	0	0	0	0	0	0	0	0	0	0	0	0	0	0	0
ENSG00000137078	0	0	0	0	0	0	0	0	0	0	0	0	0	0	0	0	0	0	0	0	0	0	0	0	0	0	0	0	0	0	0	0	0	0	0	0	0	0	0	0	0	0	0	0	0	0	0	0	0	0	0	0	0	0	0	0	0	0	0	0	0	0	0	0	0	0	0	0	0	0
ENSG00000137080	0	0	0	0	0	0	0	0	0	0	0	0	0	0	0	0	0	0	0	0	0	0	0	0	0	0	0	0	0	0	0	0	0	0	0	0	0	0	0	0	0	0	0	0	0	0	0	0	0	0	0	0	0	0	0	0	0	0	0	0	0	0	0	0	0	0	0	0	0	0
ENSG00000137090	0	0	0	0	0	0	0	0	0	0	0	0	0	0	0	0	0	0	0	0	0	0	0	0	0	0	0	0	0	0	0	0	0	0	0	0	0	0	0	0	0	0	0	0	0	0	0	0	0	0	0	0	0	0	0	0	0	0	0	0	0	0	0	0	0	0	0	0	0	0
ENSG00000137094	0	0	1	59	4	0	0	4	0	0	1	137	4	2	0	0	0	0	0	0	0	77	0	0	0	477	3	2	0	1	12	0	0	75	0	0	0	0	0	0	0	0	0	0	0	1	0	0	94	0	3	0	0	0	0	0	0	0	0	22	0	0	0	1	0	0	0	0	0	13
ENSG00000137098	0	0	0	0	0	0	0	0	0	0	0	0	0	0	0	0	0	0	0	0	0	0	0	0	0	0	0	0	0	0	1	0	0	0	0	0	0	0	0	0	0	0	0	0	0	0	0	0	0	0	0	0	0	0	0	0	0	0	0	0	0	0	0	0	0	0	0	0	0	0
ENSG00000137100	2	0	4	0	0	0	79	0	4	160	72	0	2	3	0	19	10	0	0	97	9	83	0	0	0	0	0	14	4	0	16	1	2	0	0	64	0	22	48	0	120	0	3	0	51	0	35	16	47	0	27	3	20	0	1	2	56	79	5	0	0	0	15	33	21	58	0	0	0	18
ENSG00000137101	0	0	0	0	0	0	0	0	0	0	0	10	0	0	0	0	0	0	0	0	0	0	0	0	0	0	0	0	0	0	0	0	0	0	0	0	0	0	0	0	0	0	0	0	0	0	0	0	0	0	0	0	0	0	0	46	0	0	0	0	0	0	0	0	0	0	0	0	0	0
ENSG00000137103	0	0	0	184	0	2	0	2	0	0	0	37	0	0	1	0	0	0	0	0	23	0	0	0	0	0	0	0	0	0	0	0	0	0	0	0	176	0	0	3	5	20	0	0	353	92	19	0	125	0	37	24	103	0	0	0	0	68	6	0	71	0	0	0	627	0	1	4	0	0
ENSG00000137106	18	0	16	1	35	0	0	54	1	20	91	2	9	10	32	0	185	0	0	2	11	173	0	70	7	0	372	22	0	0	0	5	64	23	0	43	6	16	0	20	54	116	93	163	0	8	0	3	25	15	2	45	19	28	0	269	141	10	24	9	32	0	2	100	1	10	173	2	25	83
ENSG00000137124	66	29	12	66	95	43	0	59	402	55	163	3	125	61	21	3	16	669	0	0	11	45	83	4	12	100	220	55	3	87	23	40	467	34	19	85	164	245	258	60	397	653	18	194	117	282	1180	123	291	0	151	51	71	276	39	661	228	34	126	15	253	27	101	429	307	70	94	95	244	77
ENSG00000137133	62	0	14	0	2	5	0	0	3	27	12	0	1	11	0	0	0	0	0	0	9	0	0	0	0	0	0	1	0	0	1	0	0	0	0	30	0	5	10	2	5	1	0	0	0	1	7	3	6	0	18	8	11	0	0	14	0	0	5	0	3	0	3	0	0	0	7	2	12	10
ENSG00000137135	0	0	0	0	0	0	0	0	18	0	62	0	24	20	0	0	0	0	0	0	0	0	0	0	0	0	48	0	0	0	0	1	0	0	0	0	0	17	0	791	0	0	0	0	0	0	0	0	0	0	1	0	22	0	10	0	0	0	1	0	29	0	0	6	0	0	0	5	0	0
ENSG00000137142	0	0	0	0	0	0	0	0	0	0	0	0	0	0	0	0	0	0	0	0	0	0	0	0	0	0	0	0	0	0	0	0	0	0	0	0	0	0	0	0	0	0	0	0	0	0	0	0	0	0	0	0	0	0	0	0	0	0	0	0	0	0	0	0	0	0	0	0	0	0
ENSG00000137145	0	0	3	9	0	0	0	46	133	2	0	0	26	146	240	95	122	28	19	1	2	609	30	366	284	0	2	237	0	11	75	0	365	0	0	97	3	338	0	1	55	0	0	72	2	86	166	0	0	0	8	12	8	18	51	423	15	0	183	0	0	7	0	36	32	58	328	388	28	101
ENSG00000137154	1518	2792	1165	3890	1531	1980	1124	528	1341	1174	1802	1145	334	910	1978	1765	4571	1673	1475	3295	2028	1933	321	1513	1693	7171	1252	544	391	948	610	1886	1143	18	1773	2103	1628	1863	568	919	2246	1952	887	1546	1157	480	1178	834	653	1005	1117	304	499	437	924	1248	1038	1432	669	235	1339	704	2381	815	773	653	1457	557	779	1744
ENSG00000137161	35	0	0	0	0	16	0	15	0	0	0	6	3	23	43	0	0	0	0	100	12	1	0	12	0	1	0	21	10	0	6	0	276	0	2	52	0	46	190	4	74	2	0	24	20	23	24	79	69	69	1	3	2	0	54	45	20	0	46	1	286	67	157	0	13	0	0	13	130	2
ENSG00000137166	0	0	0	0	0	0	0	0	0	0	0	0	0	0	0	0	0	0	0	0	0	0	0	0	0	0	0	3	0	0	0	0	0	1	0	28	0	12	2	4	0	1	25	0	0	0	1	0	0	0	0	0	0	19	0	0	8	0	0	20	0	8	0	2	0	15	1	2	33	0
ENSG00000137168	791	0	1	0	0	4	0	42	42	1	25	0	13	245	60	2	68	0	0	0	59	0	1	170	463	0	2239	130	0	355	42	155	0	0	28	0	0	13	85	31	0	35	0	0	0	0	39	10	113	0	11	0	39	0	50	0	0	17	0	0	0	0	0	37	0	0	0	0	0	0
ENSG00000137171	0	0	0	0	0	0	0	0	0	0	16	0	0	0	0	0	0	0	0	0	3	0	0	17	0	0	0	0	0	2	4	0	4	0	0	43	0	0	0	0	0	0	0	30	0	2	0	0	0	0	0	0	0	0	0	34	0	42	54	55	0	0	0	0	0	0	0	0	6	0
ENSG00000137177	4	35	51	1	5	3	21	5	8	4	50	0	3	2	2	0	51	0	0	0	0	2	1	0	1	0	0	23	0	4	4	4	5	29	180	103	0	243	0	3	44	15	86	1	6	55	0	7	63	7	84	4	5	2	26	392	9	39	0	0	21	123	93	59	37	0	0	7	5	29
ENSG00000137185	0	201	0	0	0	0	0	0	0	0	0	0	21	0	30	0	0	0	0	0	0	34	0	0	0	0	0	13	0	1	0	0	224	0	1	0	0	0	0	0	310	0	0	0	0	1	89	0	4	0	0	0	6	0	0	129	0	0	53	0	5	0	0	0	2	0	0	0	0	0
ENSG00000137193	0	2	0	1	2	0	0	0	39	0	51	0	5	0	3	39	0	35	0	0	0	0	0	0	0	196	0	0	0	0	4	0	86	0	1	0	11	44	22	0	1	80	136	8	0	1	107	0	15	37	32	50	12	392	3	63	5	5	2	83	22	9	2	0	389	9	36	2	24	170
ENSG00000137198	0	0	0	0	0	0	0	0	0	0	0	0	0	0	0	0	0	0	0	0	0	0	0	0	0	0	0	0	0	0	0	0	0	0	0	0	0	0	0	0	0	0	0	0	0	0	30	0	0	0	0	0	0	0	0	0	3	0	0	0	0	0	0	0	0	0	0	1	0	0
ENSG00000137200	0	0	0	0	3	0	0	0	3	0	0	0	1	7	47	0	0	0	0	0	5	0	10	0	0	2	0	4	0	0	0	0	0	0	0	0	30	1	0	3	4	0	0	0	0	0	0	0	0	26	4	0	10	0	0	35	0	0	0	0	6	0	0	16	0	2	23	0	0	2
ENSG00000137203	486	75	0	0	1	25	323	83	85	0	0	2	15	34	0	0	2	1	0	4	0	11	0	2	1	3	0	109	0	0	37	1	0	0	0	0	0	0	0	0	0	0	0	0	0	0	0	0	3	0	0	0	0	0	0	0	0	0	0	0	0	0	0	0	0	0	0	0	0	0
ENSG00000137204	0	0	0	0	0	0	0	0	0	0	0	0	1	0	0	0	0	0	0	0	0	0	0	0	0	0	0	0	0	0	0	0	0	0	0	0	0	0	0	0	0	0	0	0	0	0	0	0	0	0	0	0	0	0	0	0	0	0	0	0	0	0	0	0	0	0	0	0	0	0
ENSG00000137207	319	180	107	0	40	144	12	6	51	0	393	204	16	131	40	953	106	0	3	115	23	284	0	249	2	15	0	27	0	83	14	0	119	2	76	3	0	41	53	55	115	12	123	166	8	0	25	63	42	1	3	15	1	361	5	45	70	174	14	1	186	2	54	35	85	26	299	0	85	162
ENSG00000137210	208	107	130	300	3	17	254	21	168	471	140	170	60	26	31	17	205	26	127	19	294	60	24	259	363	528	966	97	10	4	35	43	54	20	84	93	359	57	216	134	72	180	50	173	1	116	416	63	199	13	100	105	146	11	212	67	100	164	45	8	83	7	349	239	348	80	5	49	278	107
ENSG00000137216	0	137	0	219	0	1	0	0	85	0	0	0	0	0	0	0	0	0	0	0	8	0	2	0	0	0	0	0	0	0	0	18	0	0	0	0	12	6	0	1	0	0	0	0	0	18	0	0	3	0	0	30	0	0	0	0	0	7	1	0	17	0	17	0	0	0	0	3	0	0
ENSG00000137218	0	0	4	3	0	0	0	9	0	0	0	0	0	0	0	0	0	0	0	0	0	0	0	0	0	0	0	0	0	0	0	0	0	0	0	0	0	0	0	0	0	0	0	13	0	0	0	0	6	0	0	0	0	1	0	1	0	0	0	0	0	0	0	0	0	0	0	0	0	0
ENSG00000137221	424	0	0	0	0	4	0	0	1	43	6	0	22	30	129	0	0	30	0	0	18	0	0	124	0	0	0	17	0	0	9	0	0	29	0	0	2	5	0	0	0	242	0	0	9	0	0	22	1	0	15	3	0	0	1	0	0	8	0	0	11	0	0	0	0	10	0	57	0	39
ENSG00000137225	0	0	0	0	0	0	0	0	0	0	0	0	0	0	0	0	0	0	0	0	0	0	0	0	0	0	0	0	0	0	0	0	0	0	0	0	0	0	0	0	0	0	0	0	0	0	0	0	0	0	0	0	0	0	0	0	0	0	0	0	0	0	0	0	0	0	0	0	0	0
ENSG00000137251	0	173	0	0	0	297	0	0	0	0	0	86	0	0	0	0	0	0	0	0	16	7	0	0	0	0	0	23	0	1	0	0	0	48	0	0	75	170	6	8	40	0	11	10	3	16	0	1	10	72	0	30	42	184	21	0	138	103	0	97	0	199	2	137	7	397	0	15	372	203
ENSG00000137252	0	0	0	0	0	0	0	0	0	0	0	0	0	0	0	0	0	0	0	0	0	0	0	0	0	0	0	0	0	0	0	0	0	0	0	0	0	0	0	0	0	0	0	0	0	0	0	0	0	0	0	0	0	0	0	0	0	0	0	0	0	0	0	0	0	0	0	0	0	0
ENSG00000137261	0	0	0	0	0	0	0	0	0	0	0	0	29	0	0	0	0	0	0	0	0	0	0	0	0	0	0	0	0	0	0	0	0	7	0	0	38	0	0	0	0	0	1	0	0	0	39	41	0	0	0	0	0	0	0	0	0	2	0	0	0	0	111	186	0	0	0	0	0	0
ENSG00000137265	0	0	0	2	0	0	0	0	0	0	0	0	0	0	0	0	0	0	0	0	0	0	0	0	0	0	0	0	0	0	0	39	0	0	0	0	0	0	0	0	0	0	0	0	0	0	0	0	0	0	0	0	0	0	0	0	0	0	0	0	0	0	0	0	0	0	0	0	0	0
ENSG00000137266	0	0	0	0	0	0	0	0	0	0	0	0	0	0	0	0	0	0	0	0	0	0	0	0	0	0	0	0	0	0	0	0	21	0	0	0	0	0	1	0	0	0	0	0	0	1	0	0	0	0	0	0	0	0	0	0	0	19	0	1	0	0	0	0	0	2	0	0	0	0
ENSG00000137267	452	18	42	38	116	50	165	64	62	421	73	66	35	83	119	16	124	2	22	9	75	194	206	0	9	53	216	155	128	113	34	65	2	0	42	122	53	71	31	3	103	161	78	176	163	127	38	41	167	1	99	3	64	57	19	21	138	177	1	3	127	181	131	45	104	64	73	111	6	50
ENSG00000137269	0	0	0	0	0	0	0	260	0	0	36	5	10	59	10	0	257	42	0	0	27	170	0	541	24	40	95	72	29	110	13	0	0	0	0	106	14	241	0	113	104	4	24	0	31	0	4	3	4	293	421	3	87	0	30	0	80	487	311	0	173	85	47	392	0	87	0	207	229	106
ENSG00000137270	0	329	197	12	0	0	0	0	7	0	0	0	220	0	2	101	142	0	0	0	0	0	2	291	11	2	51	114	55	0	0	0	0	0	0	0	0	0	0	0	0	0	0	0	0	0	0	0	0	0	0	0	0	0	0	0	0	0	0	0	0	0	0	0	0	0	0	0	0	0
ENSG00000137273	0	0	0	0	0	0	0	0	0	0	0	0	0	0	0	0	0	0	0	0	0	0	0	0	0	0	0	0	0	0	0	0	0	0	0	0	0	0	0	0	0	0	0	0	0	0	0	0	0	0	0	0	0	0	0	0	0	0	0	0	0	0	0	0	0	0	0	0	0	0
ENSG00000137274	0	0	0	0	0	0	0	0	0	1	8	4	0	0	22	4	72	3	0	0	86	146	0	0	0	1	0	29	0	0	0	67	0	10	168	11	3	0	0	44	0	4	0	1	17	2	16	0	0	16	4	0	12	3	190	0	0	1	0	0	0	0	36	137	0	21	0	11	137	0
ENSG00000137275	30	0	41	0	0	5	0	0	1	0	2	12	11	78	24	0	972	0	0	2	0	498	0	125	0	51	0	7	0	261	8	0	34	143	29	189	6	95	0	46	322	0	0	13	7	8	2	0	1	0	0	33	0	0	0	9	30	7	0	11	0	0	7	53	0	106	16	16	25	32
ENSG00000137285	188	8	23	0	45	0	1	28	18	196	31	10	15	33	82	11	26	2	14	1	10	25	32	1	1	6	0	71	12	31	5	19	0	0	4	88	0	27	0	1	14	6	20	79	70	69	0	8	77	0	29	3	15	21	5	6	58	86	2	3	48	24	34	15	14	22	9	10	1	7
ENSG00000137288	14	0	0	0	0	2	0	8	0	0	9	21	3	11	23	0	25	0	0	3	6	27	0	0	0	0	0	3	0	1	9	10	33	12	2	40	48	126	14	31	50	62	33	55	7	16	19	77	45	40	76	9	14	0	61	11	49	45	33	0	28	67	60	15	10	35	62	15	0	0
ENSG00000137309	34	21	272	39	8	43	0	6	46	18	6	3	11	150	26	162	24	20	161	14	56	37	38	12	91	161	279	21	126	40	18	32	0	0	20	50	1	19	0	0	0	2	0	1	1	0	82	0	19	7	1	0	1	0	3	1	0	0	0	0	2	0	0	0	0	6	12	0	2	2
ENSG00000137310	0	0	0	0	0	0	0	4	0	0	0	0	0	0	0	0	0	0	0	0	1	0	0	0	0	0	0	0	0	0	0	0	0	0	0	0	0	0	0	15	0	0	0	0	0	12	0	0	0	0	0	0	0	0	88	0	0	0	0	0	0	0	0	0	0	0	0	4	0	1
ENSG00000137312	0	32	0	5	5	0	11	1	5	1	4	0	3	12	0	2	21	7	26	0	26	38	0	0	2	2	1	5	88	0	1	1	0	0	18	3	0	4	3	2	0	8	0	0	7	0	4	0	3	15	4	11	0	0	1	9	2	8	0	0	0	10	1	1	3	0	0	0	1	0
ENSG00000137331	7	0	0	23	0	0	0	0	0	0	0	0	0	0	5	1	0	0	0	0	0	3	0	0	0	15	0	0	0	3	0	0	0	18	0	2	0	1	0	6	0	29	0	0	1	0	0	0	0	1	4	0	0	0	1	0	1	16	0	0	6	0	12	0	0	0	0	0	14	0
ENSG00000137337	1	0	0	0	0	0	0	0	0	0	2	0	3	1	0	0	0	0	0	0	0	4	0	0	0	0	0	0	0	0	0	1	0	0	0	0	0	20	3	0	6	0	0	0	1	4	0	0	0	0	4	0	13	6	17	0	2	0	0	0	0	0	2	0	0	2	0	3	6	1
ENSG00000137338	0	0	0	0	2	0	8	0	0	0	0	26	0	0	0	0	273	0	0	0	240	0	0	46	0	0	0	0	0	290	2	0	0	0	0	0	10	0	0	0	0	0	1	0	0	2	0	1	0	0	0	22	33	0	0	0	0	0	127	0	0	7	0	0	0	0	5	0	0	4
ENSG00000137343	0	0	0	3	0	2	0	0	0	1	19	0	0	0	0	4	0	0	0	0	1	1	0	0	0	0	1	0	0	0	0	0	3	2	0	0	0	0	0	0	0	0	0	0	0	2	0	0	0	0	0	0	0	0	0	0	0	0	0	0	0	0	0	0	0	0	0	0	0	0
ENSG00000137364	295	1088	25	174	1638	0	2	102	293	2	45	152	72	76	107	0	753	70	0	26	13	136	0	1	1	67	0	29	0	116	34	176	403	17	1	340	16	45	66	318	51	341	197	0	22	66	164	235	17	2	0	652	30	1	474	236	1	556	197	0	22	29	496	229	14	67	143	59	69	5
ENSG00000137392	0	0	0	0	0	0	0	0	0	0	0	0	0	0	0	0	0	0	0	0	0	0	0	0	0	0	0	0	1	0	0	0	0	0	0	0	0	0	0	0	0	0	0	0	0	0	0	0	0	0	0	0	0	0	0	0	0	0	0	0	0	0	0	0	0	0	0	0	0	0
ENSG00000137393	904	0	807	341	1	4	24	143	378	1475	5	7	48	168	72	4	822	2	3	9	82	19	1	3	25	1241	5	58	0	0	154	0	90	0	0	0	936	0	0	0	0	302	4	0	219	1286	0	0	0	0	597	0	0	0	616	2	521	324	1	13	0	0	0	3	0	1	723	482	22	1
ENSG00000137404	0	0	0	0	0	0	0	0	1	0	0	0	0	0	0	0	0	9	0	0	0	0	0	0	18	0	0	0	0	0	0	0	0	0	0	0	0	0	0	0	0	0	0	6	0	0	0	1	0	0	0	0	0	9	0	0	0	0	0	0	0	0	0	0	0	0	0	0	0	0
ENSG00000137409	423	299	0	3	23	27	62	7	19	1	72	6	26	87	55	42	15	164	9	297	159	79	350	8	3	128	670	21	72	154	22	61	0	81	102	73	12	257	17	15	205	222	40	158	29	7	14	85	15	274	32	49	78	2	104	23	19	283	0	48	11	22	184	57	259	52	9	31	37	48
ENSG00000137411	0	0	0	0	0	0	0	0	7	0	0	0	0	0	0	0	1	0	0	0	0	0	0	0	75	0	0	0	0	0	0	0	0	0	0	0	0	0	0	0	0	0	0	0	0	0	0	0	4	0	0	0	0	0	0	0	0	0	5	0	0	0	0	0	0	0	0	0	0	0
ENSG00000137413	0	0	45	0	0	0	219	33	0	3	0	0	4	79	53	0	0	0	0	0	4	1	0	11	0	0	0	93	0	36	1	0	27	0	2	3	7	14	0	40	33	2	0	24	0	249	154	39	200	0	35	0	34	0	124	0	12	12	3	3	7	69	308	94	0	51	0	6	0	0
ENSG00000137414	0	1	2	0	2	5	0	8	0	0	18	3	304	0	7	0	0	3	7	30	16	53	34	0	0	0	0	102	0	9	0	10	159	0	209	999	57	517	4	899	0	0	138	57	0	49	7	11	0	206	1	92	0	0	9	15	308	255	0	36	4	2	384	370	1	26	0	26	66	105
ENSG00000137434	0	0	0	0	1	0	0	1	0	0	0	0	0	1	0	0	0	0	0	0	7	0	0	0	0	0	0	0	0	5	0	0	0	0	50	0	0	0	0	0	0	0	0	0	0	0	0	0	0	0	0	0	0	0	0	0	0	0	0	0	5	0	0	3	0	0	0	0	0	8
ENSG00000137440	0	0	0	0	0	0	0	0	0	0	0	0	0	0	0	0	0	0	0	0	0	0	0	0	0	0	0	0	0	0	0	0	0	0	0	0	0	0	0	0	0	0	0	0	0	0	0	0	0	0	0	0	0	0	0	0	0	0	0	0	0	0	0	0	0	0	0	0	0	0
ENSG00000137441	0	0	0	0	0	0	0	0	0	0	0	0	0	0	0	0	0	0	0	0	0	0	0	0	0	0	0	0	0	0	0	0	0	0	0	0	0	0	0	0	0	0	0	0	0	0	0	0	0	0	0	0	0	0	0	0	0	0	0	0	0	0	0	0	0	0	0	0	0	0
ENSG00000137449	513	8	21	693	64	106	192	153	156	170	836	91	100	625	25	2	1733	229	16	298	1615	570	0	736	695	585	435	942	0	102	38	77	1755	409	747	125	1133	1250	146	565	503	345	884	806	267	277	105	312	216	100	409	403	887	673	538	305	187	189	2	54	294	585	270	1138	164	212	6756	356	736	1130
ENSG00000137460	0	0	2	1	3	0	6	2	0	0	0	0	0	0	0	0	9	0	0	0	60	2	0	0	0	0	46	37	0	0	16	0	0	0	0	0	0	2	0	33	0	0	0	0	0	0	0	0	131	0	0	118	0	0	0	0	17	0	0	0	0	0	103	0	0	2	0	0	0	71
ENSG00000137462	116	41	0	0	1640	0	0	232	8	0	5	3	98	471	38	0	0	131	657	1	84	60	0	0	0	477	3	66	0	23	8	4	0	96	0	2	0	34	57	0	86	0	245	0	0	11	0	22	0	0	353	11	0	0	0	121	3	0	1	1	1	4	21	58	216	4	0	4	0	95
ENSG00000137463	152	0	0	0	0	0	0	0	0	0	0	0	0	0	0	0	0	0	0	0	0	0	0	0	0	0	0	0	0	0	0	0	0	0	0	0	0	0	0	0	0	17	0	0	0	0	0	0	0	0	0	0	0	0	0	0	0	0	0	0	0	0	0	0	0	0	0	0	0	0
ENSG00000137473	0	0	0	0	0	0	0	0	0	0	0	0	0	0	0	0	0	0	0	0	0	0	0	0	0	0	109	0	0	0	0	0	0	0	0	0	0	0	0	0	0	0	0	0	0	0	0	0	0	0	0	0	0	0	0	0	0	0	0	0	0	0	0	0	0	0	0	0	0	0
ENSG00000137474	0	0	0	0	0	1	0	0	0	0	0	0	0	0	0	0	0	0	0	0	0	0	0	0	0	0	0	0	0	0	0	0	0	0	0	0	0	0	0	0	0	0	0	0	6	0	0	0	0	0	0	0	0	0	0	0	0	0	0	0	0	0	0	0	0	0	0	0	0	0
ENSG00000137478	2	78	17	0	0	0	21	181	311	0	136	0	12	123	72	0	0	3	4	1	1	0	107	14	0	0	0	0	0	59	13	0	5	0	0	21	471	228	61	66	5	140	0	0	24	0	0	0	17	0	132	0	23	28	196	80	97	72	39	43	5	0	12	31	1	0	0	11	5	0
ENSG00000137486	43	0	0	0	0	0	0	0	15	0	0	0	4	0	0	0	0	0	0	0	0	0	0	0	0	0	0	0	0	0	0	0	0	0	0	0	0	0	0	9	0	0	0	0	0	0	0	0	0	0	0	0	0	0	0	0	0	0	0	1	0	0	0	0	0	0	5	10	0	0
ENSG00000137491	1	3	7	27	16	13	53	4	3	11	1	8	3	0	0	0	0	0	0	106	57	7	0	0	0	0	466	0	0	1	18	0	2	0	0	7	23	198	65	0	6	0	10	4	0	0	0	6	0	0	0	0	0	220	0	0	20	0	0	0	0	0	0	0	0	0	0	2	0	0
ENSG00000137492	0	8	0	84	1	35	1079	89	1466	922	120	462	66	11	1	0	0	1	0	10	584	116	75	917	180	1689	65	153	791	2	43	13	0	0	67	14	17	6	0	36	127	2	145	130	0	3	174	0	0	1	97	0	0	340	7	1	267	68	1	48	148	29	6	8	113	484	11	1	174	15
ENSG00000137494	325	56	0	189	0	12	0	24	148	1	22	1	9	13	0	39	52	70	27	127	266	170	47	115	3	12	21	79	12	19	187	0	1	154	10	0	1	17	207	39	144	7	55	3	1	0	58	15	0	0	27	38	0	0	473	121	1	77	71	18	0	16	0	3	0	214	0	36	10	0
ENSG00000137496	0	0	0	0	0	0	0	0	0	0	0	0	0	4	0	0	0	0	0	0	0	11	0	0	0	0	0	0	0	0	0	0	0	0	0	0	127	0	0	0	1	0	0	0	0	0	0	0	0	0	0	0	0	0	0	0	0	0	10	4	2	0	0	0	0	0	0	0	0	0
ENSG00000137497	16	0	0	0	0	0	0	2	0	1	0	0	3	73	0	0	0	0	0	0	0	7	1	3	6	0	0	0	0	76	2	0	25	11	5	0	0	0	0	74	0	0	0	2	0	0	0	0	0	0	0	0	28	0	50	1	1	8	11	29	9	0	4	14	39	1	6	6	41	0
ENSG00000137500	6	37	446	2	0	3	72	74	31	0	84	6	43	251	189	0	0	0	9	52	21	263	0	444	0	164	0	169	0	87	10	18	420	11	257	49	5	289	192	288	218	512	41	626	42	15	99	131	56	4	331	175	12	16	59	38	170	166	343	37	64	174	74	92	28	46	71	15	152	7
ENSG00000137501	502	81	160	1	142	1	1	296	554	2	92	7	44	155	3	7	393	514	69	5	1215	125	140	10	35	1391	1960	204	0	81	177	0	1037	358	968	1762	1762	2284	893	1368	1993	563	1389	1363	917	391	1191	638	555	1545	717	842	2027	2411	1668	1577	819	2017	2253	1561	1388	956	2781	1213	1150	1318	1619	1384	1037	1631
ENSG00000137502	0	0	494	61	0	650	660	53	7	24	0	454	0	0	0	0	936	2	0	0	31	0	0	2	0	0	2	28	3	80	0	0	96	138	0	0	3	125	0	195	0	0	13	3	22	72	0	394	13	133	115	3	0	48	0	54	1	10	0	1	5	0	31	0	0	0	175	105	0	25
ENSG00000137504	18	2	22	157	154	67	91	43	0	2	41	87	36	14	2	1	17	67	0	448	77	412	130	1338	120	111	7	61	0	0	98	6	5	98	0	0	0	141	3	14	22	176	4	56	0	0	11	4	0	48	0	490	1	0	0	0	2	19	390	0	70	315	440	320	7	64	0	0	22	9
ENSG00000137507	0	0	0	0	0	0	0	0	0	0	0	0	0	0	0	0	0	0	0	0	0	0	0	0	0	0	0	0	0	0	0	0	0	0	0	0	0	0	0	0	0	0	0	0	0	0	0	0	0	0	0	0	0	0	0	0	0	0	0	0	0	0	0	0	0	0	0	0	0	0
ENSG00000137509	608	334	0	31	1	151	1	192	181	0	5	13	39	1	102	1	524	47	16	1	32	70	0	1	0	0	26	71	35	32	12	470	9	5	43	97	16	87	27	5	51	72	123	415	87	0	3	13	62	236	52	3	8	0	2	661	216	27	6	13	0	31	40	27	1	148	4	176	45	2
ENSG00000137513	189	0	162	474	0	0	0	4	48	0	0	71	30	18	26	0	0	0	1	0	0	1	349	12	0	4	28	41	8	0	0	0	0	12	0	0	0	74	0	24	81	0	0	115	0	40	0	36	1	0	0	0	52	327	5	0	4	0	50	0	0	178	8	0	0	0	90	115	54	0
ENSG00000137522	0	0	0	0	0	0	0	4	0	0	16	1	2	2	3	0	0	146	0	0	0	1	1	7	0	0	0	0	0	2	2	0	1	0	2	0	6	3	5	81	8	1	41	0	0	0	0	0	2	0	0	0	22	0	193	0	2	0	0	7	0	6	4	9	0	0	1	3	0	0
ENSG00000137547	124	0	52	13	1	12	0	8	433	14	141	0	45	139	1	1	26	0	1	86	379	15	67	0	0	0	2	71	50	0	0	0	67	0	50	136	42	130	28	167	299	519	68	287	51	50	79	109	40	2	220	30	495	0	32	121	50	381	243	0	122	0	587	87	466	91	0	104	142	13
ENSG00000137558	1	0	0	2	3	3	0	2	0	1	0	0	3	4	0	0	0	0	0	0	1	0	1	0	2	19	49	2	18	1	0	0	0	0	0	0	0	0	0	0	0	0	0	0	0	0	0	0	2	0	0	0	0	0	0	0	0	0	0	0	0	0	0	0	0	0	0	0	0	0
ENSG00000137561	0	0	0	0	0	0	0	0	0	0	0	0	0	0	0	0	0	0	0	0	0	0	0	0	0	0	0	0	0	0	0	0	0	0	0	0	0	0	0	0	0	0	0	0	0	0	0	0	0	0	0	0	0	0	0	0	0	0	0	0	0	0	0	0	0	0	0	0	0	0
ENSG00000137563	11	69	6	0	0	302	3	4	272	0	2	5	40	0	0	0	289	0	326	0	214	222	0	203	0	123	787	15	0	5	17	14	248	0	99	0	0	0	65	0	0	102	465	110	0	87	41	35	17	91	9	41	0	0	23	150	30	127	657	2	8	0	1	126	0	0	424	263	9	162
ENSG00000137571	0	0	0	0	0	0	0	0	0	0	0	2	0	0	0	0	10	0	29	0	0	0	0	0	0	0	0	0	0	0	0	0	0	0	0	0	0	0	0	0	0	0	0	0	0	0	0	0	3	0	0	0	0	0	0	0	0	0	0	0	0	0	0	0	0	0	0	0	0	0
ENSG00000137573	0	0	0	0	0	0	0	0	0	0	0	0	3	0	0	0	0	0	0	0	0	0	0	0	0	0	0	0	0	0	0	0	0	5	0	0	1	0	1	0	0	0	0	0	0	0	0	0	0	0	0	2	0	0	1	0	0	0	0	0	0	0	0	1	0	0	1	0	0	0
ENSG00000137574	353	6	334	0	2	345	13	22	68	2	212	238	6	204	17	15	1364	7	3	21	56	290	44	144	334	37	502	73	205	780	80	11	34	73	0	173	321	140	18	32	55	30	44	73	6	67	40	9	4	111	667	33	223	13	35	64	10	45	145	52	22	230	227	14	38	96	26	14	28	113
ENSG00000137575	4016	5868	2001	5792	3495	1860	4121	1236	3901	9948	1347	3751	586	5623	4218	317	9794	3930	711	1779	18929	2817	1417	2554	1453	10855	2451	1055	4811	4513	834	3218	606	1047	417	816	2804	3203	1827	1142	5949	2070	1258	3260	1887	2542	1419	2739	936	2586	2418	703	1687	696	1736	2306	2097	1350	1852	224	1813	1809	987	47	2110	701	620	1972	1065	2114
ENSG00000137601	214	67	14	2	3	2	2	28	0	0	0	8	7	295	0	1314	84	0	0	13	72	121	5	5	18	82	5	3	0	155	67	2	91	20	9	0	24	9	52	259	37	0	2	3	6	377	176	0	22	10	158	6	21	115	44	2	114	51	0	41	99	5	170	412	29	33	66	74	0	169
ENSG00000137628	257	0	57	392	1	218	0	65	26	26	0	1	33	95	1	0	16	0	0	0	94	192	17	142	20	297	0	129	0	0	16	32	7	0	0	136	219	4	0	28	11	85	1	5	13	46	4	0	94	0	2	0	26	357	18	53	14	21	0	161	0	0	260	11	358	45	62	0	191	1
ENSG00000137634	0	0	0	0	0	0	0	0	0	0	0	0	0	0	0	0	0	0	0	0	0	0	0	0	0	0	0	0	0	0	0	0	0	0	0	0	0	0	0	0	0	0	0	0	0	0	0	0	0	0	0	0	0	0	0	0	0	0	0	0	0	0	0	0	0	0	0	0	0	0
ENSG00000137642	0	1	0	0	0	0	0	0	0	0	0	2	7	131	0	1	8	205	0	20	155	97	0	81	0	219	0	0	0	0	0	0	81	79	3	108	78	76	180	79	18	17	369	206	20	180	77	130	68	901	0	252	64	419	1007	273	357	930	41	278	173	59	205	1576	97	385	6	513	341	588
ENSG00000137648	0	0	0	0	0	0	0	0	0	0	0	0	0	0	0	0	0	0	0	0	0	0	0	0	0	0	0	0	0	0	0	0	0	0	0	0	0	0	0	0	0	0	0	0	0	0	0	0	0	0	0	0	0	0	0	0	0	0	0	0	0	0	0	0	0	0	0	0	0	0
ENSG00000137656	1	0	28	0	0	1	0	10	0	6	15	2	1	0	3	0	1	0	0	0	0	0	3	1	3	0	0	2	0	0	21	0	0	0	0	4	0	0	0	50	0	39	0	22	1	0	3	43	0	1	30	0	0	0	1	0	15	0	439	1	0	96	4	77	23	0	0	43	0	17
ENSG00000137672	0	0	0	0	0	0	0	0	0	0	0	0	0	0	0	0	0	0	0	5	0	0	0	0	0	0	0	0	0	0	0	0	0	0	0	0	0	0	0	0	0	0	0	0	0	0	0	0	0	0	0	0	0	0	0	0	0	0	0	0	0	0	0	0	0	0	0	0	0	0
ENSG00000137673	0	0	0	0	0	0	0	0	0	0	0	0	0	0	0	0	0	0	0	0	0	0	0	0	0	0	0	0	0	0	0	0	0	0	0	0	0	0	0	0	0	18	0	6	0	0	0	0	0	0	0	0	0	0	0	0	1	0	0	0	0	0	0	0	1	0	0	0	0	0
ENSG00000137674	0	0	0	0	0	0	0	0	0	0	0	0	0	0	0	0	0	0	0	0	0	0	0	0	0	0	0	0	0	0	0	0	0	0	0	0	0	0	0	0	0	0	0	0	0	0	0	0	0	0	0	0	0	0	0	0	0	0	0	0	0	0	0	0	0	0	0	0	0	0
ENSG00000137675	0	0	0	0	0	0	0	0	0	0	0	0	0	0	0	0	0	0	0	0	0	0	0	0	0	0	0	0	0	0	0	0	0	0	0	0	0	0	0	0	0	0	0	0	0	0	0	0	0	0	0	0	0	0	0	0	0	0	0	0	0	0	0	0	0	0	0	0	0	0
ENSG00000137691	35	0	0	0	29	0	0	18	0	0	16	102	3	8	0	0	0	0	0	0	0	0	0	0	0	0	1	10	55	0	0	0	0	0	0	0	0	0	0	0	0	5	25	95	0	0	0	0	0	0	0	0	0	0	113	142	0	0	0	0	10	21	0	6	0	16	0	5	0	95
ENSG00000137692	20	1	1	2	185	43	85	27	68	3	133	72	5	50	11	2	2	58	250	0	4	261	47	183	82	0	2	12	7	51	22	40	59	0	5	12	10	11	0	44	43	8	13	30	12	169	0	60	27	81	81	0	67	171	42	2	44	8	39	4	22	61	31	57	3	5	18	2	5	15
ENSG00000137693	225	3	3	18	7	1	79	19	763	132	7	81	84	206	534	2	145	93	0	123	230	122	0	336	87	86	1	74	1765	77	117	0	239	291	3	169	490	38	110	160	21	68	420	187	13	116	356	70	34	93	256	81	31	51	216	204	106	77	15	314	31	233	387	76	166	26	513	222	219	82
ENSG00000137699	0	0	0	19	0	0	0	0	0	0	0	2	0	0	1	0	0	0	0	0	0	0	0	0	0	0	0	0	0	0	0	0	0	0	0	4	19	0	0	0	0	0	0	0	0	0	0	0	0	0	0	0	0	0	0	0	6	0	121	0	0	0	0	0	517	0	0	144	0	0
ENSG00000137700	0	0	0	0	0	5	0	0	0	0	0	46	0	0	61	0	10	0	0	0	3	0	0	0	0	1	5	1	4	0	0	0	80	0	1	0	1	0	0	19	0	0	5	32	46	56	17	44	65	0	0	2	22	1	54	13	1	3	0	23	47	4	0	22	0	0	0	1	96	64
ENSG00000137707	0	0	0	0	0	0	0	0	0	0	0	0	0	0	0	0	0	0	0	0	0	0	0	0	0	0	0	0	0	0	0	0	0	0	0	0	0	0	0	0	0	0	0	0	0	0	0	0	0	0	0	0	0	0	0	0	0	0	0	0	0	0	0	0	0	0	0	0	0	0
ENSG00000137709	0	0	0	0	0	2	0	0	0	0	0	0	0	0	0	0	0	0	0	0	0	0	0	0	0	0	0	0	0	0	0	0	0	0	0	0	0	0	0	0	0	0	0	0	0	0	0	0	0	0	0	0	0	0	0	0	0	41	0	0	0	0	0	0	0	0	0	0	0	0
ENSG00000137710	516	2803	129	445	125	2	1553	564	1901	39	579	372	270	1116	1743	23	3034	1729	2	686	516	605	50	62	3895	1156	4	157	0	109	279	0	394	319	628	633	231	5067	112	1763	2151	1764	1843	1066	535	62	2816	2175	642	1760	821	286	80	11	864	1734	694	949	2511	24	962	257	334	3267	1809	763	638	1057	820	530
ENSG00000137713	3	114	4	4	1	2	47	18	574	253	17	0	0	136	46	120	195	352	0	0	7	28	19	152	192	15	375	148	2	12	90	0	14	44	0	143	1	57	19	73	119	105	42	2	0	185	51	77	58	346	41	148	19	0	100	115	243	60	50	38	10	1	295	269	53	375	2	47	0	47
ENSG00000137714	101	3	0	123	23	115	301	80	0	0	6	3	32	17	11	0	98	15	0	0	67	26	9	0	216	0	0	72	0	65	1	0	27	0	21	92	50	18	102	89	12	0	63	35	14	210	69	0	5	85	0	5	79	218	43	56	358	44	2	0	61	23	52	76	29	57	127	275	54	7
ENSG00000137720	0	0	0	143	30	86	109	41	217	96	10	0	25	63	8	0	220	0	0	0	0	3	9	180	0	2	1	19	0	0	0	41	163	0	70	132	11	0	2	16	0	31	18	32	6	0	0	12	5	0	0	101	0	0	124	96	59	40	244	0	0	82	28	54	1	101	36	14	179	0
ENSG00000137726	0	0	0	0	0	0	0	0	0	0	0	0	0	0	0	0	0	0	0	0	0	0	0	0	0	0	0	0	0	0	0	0	0	0	0	0	0	0	0	0	0	0	0	0	0	0	0	0	0	0	0	0	0	0	0	0	0	0	0	0	0	0	0	1	93	0	0	0	0	0
ENSG00000137727	0	0	0	0	0	0	0	48	2	0	0	0	0	2	0	0	0	0	0	0	0	0	0	0	0	0	0	0	0	0	0	0	0	0	0	0	0	0	0	0	0	0	0	1	0	0	0	0	0	0	0	0	0	0	0	0	0	0	0	0	0	0	0	0	0	0	0	0	0	0
ENSG00000137731	0	0	0	0	0	0	0	0	0	1	0	0	0	0	0	0	0	2	2	0	0	0	0	0	0	0	0	0	0	0	0	0	0	0	0	0	0	0	0	0	0	0	0	0	0	0	0	0	0	0	0	0	0	0	0	0	2	0	0	0	0	0	0	0	0	0	0	0	0	0
ENSG00000137745	0	0	0	0	0	0	0	0	0	0	0	0	0	0	0	0	0	0	0	5	0	0	0	0	0	0	0	0	0	0	0	0	0	0	0	0	1	0	0	0	0	0	0	0	0	0	0	0	0	0	0	0	0	0	0	0	0	0	0	0	0	0	0	0	0	0	0	0	0	0
ENSG00000137747	0	0	0	0	0	0	0	0	0	0	0	0	0	0	0	0	0	0	0	0	0	0	0	0	0	65	0	0	0	0	0	0	0	0	0	0	0	0	0	0	0	0	0	0	0	0	0	0	0	0	0	0	0	0	10	0	0	0	0	0	0	0	0	0	0	0	0	0	0	0
ENSG00000137752	229	0	0	0	1035	443	0	174	12	0	1	0	15	248	2	738	1080	893	0	0	4	96	236	1	0	52	0	87	0	7	1	64	42	0	0	331	0	0	11	4	3	0	8	22	1	9	33	253	0	31	2	0	3	0	1	173	6	0	13	1	1	0	173	0	25	0	0	1	7	0
ENSG00000137757	0	0	0	0	0	0	0	0	0	0	0	0	0	0	0	0	0	0	0	0	0	0	0	0	0	0	0	0	0	0	0	0	0	0	0	1	0	0	0	0	0	0	0	0	0	0	0	0	0	0	0	0	0	0	0	8	0	0	0	0	0	0	0	0	0	0	0	0	0	0
ENSG00000137760	166	0	0	0	0	18	0	0	35	0	27	0	0	8	70	0	3	789	0	0	0	308	2	0	0	0	2	0	2	7	0	41	0	0	0	0	19	0	0	0	0	0	1	0	7	0	2	138	2	0	0	320	0	0	0	10	52	405	0	0	177	0	0	0	0	0	0	11	59	802
ENSG00000137764	0	0	0	0	2	0	0	13	0	2	0	0	2	0	0	0	0	164	0	0	0	0	0	0	6	0	0	2	0	0	14	0	5	1	2	2	0	0	0	25	0	35	31	0	0	0	9	0	4	11	0	0	0	0	33	106	22	0	0	49	59	15	1	17	0	1	0	1	0	0
ENSG00000137766	0	0	0	0	0	0	0	0	0	2	0	0	0	0	0	5	0	0	0	0	0	0	0	0	0	0	0	0	0	0	0	0	0	0	0	0	0	0	0	0	0	0	0	0	0	0	0	0	0	0	0	0	0	0	0	0	0	0	0	0	0	0	0	0	0	75	0	0	0	0
ENSG00000137767	260	620	16	322	20	119	30	13	30	22	42	33	15	54	141	22	86	13	0	6	345	118	125	297	42	0	202	85	8	50	41	22	58	30	272	44	92	20	44	203	121	25	112	98	0	106	174	75	102	127	157	53	46	3	150	391	125	258	51	32	54	137	255	90	49	28	41	42	0	79
ENSG00000137770	3	26	422	9	6	1	11	131	251	122	151	0	53	18	3	0	620	0	0	3	4	0	22	80	1	6	4115	87	0	70	0	0	0	29	97	55	7	16	174	57	1333	54	1294	0	14	21	45	39	1	134	357	43	20	0	105	654	43	0	56	5	4	28	21	142	2	0	2	326	26	2
ENSG00000137776	413	3	201	822	344	61	57	302	894	961	231	387	112	397	21	158	27	42	43	11	636	537	403	441	562	1155	1943	322	9	85	134	61	1034	67	21	381	192	243	390	269	175	20	526	17	29	40	100	16	9	256	588	196	565	36	390	8	88	109	713	29	60	195	204	51	863	79	23	380	395	59
ENSG00000137801	15497	636	1267	1481	574	2218	2060	323	28938	74	1166	820	3340	302	790	695	2780	3141	197	325	4362	8658	7877	1501	3426	563	14092	6626	1783	1633	616	810	3749	1959	534	6257	3987	2135	2357	3032	1326	153	4637	3673	3880	1960	1899	2313	207	729	3700	1789	952	2561	1645	2350	4979	2424	2329	1931	2740	1012	5068	4926	1686	4020	1241	1094	2723	4496
ENSG00000137802	6	0	0	0	0	2	0	0	4	0	0	0	3	2	0	0	325	44	0	0	0	5	0	0	0	0	7	1	0	0	0	0	0	0	0	0	0	0	76	0	3	0	0	0	0	0	0	0	0	0	1	61	0	0	32	4	8	0	3	0	0	132	1	0	0	2	0	0	0	154
ENSG00000137804	0	0	0	0	0	0	119	0	1	0	0	46	50	81	0	0	0	2	0	248	2	0	0	0	26	90	2	11	0	119	10	0	322	1	36	0	0	88	1	433	34	117	102	49	412	88	0	54	1	0	106	2	1	0	359	1	11	10	20	0	1	0	20	0	0	524	12	49	75	2
ENSG00000137806	0	4	4	2	3	903	0	57	359	42	29	0	13	160	127	38	225	59	1	0	229	20	11	908	0	0	0	79	13	20	0	0	0	0	0	21	0	29	0	1	0	23	0	1	0	14	377	89	0	0	11	0	1	0	31	0	6	1	53	11	0	9	6	0	99	190	38	11	32	0
ENSG00000137807	0	0	4	2	0	0	66	37	68	9	32	0	19	386	0	0	0	15	0	4	9	111	1	267	0	1	20	30	0	0	17	33	0	0	0	9	0	20	5	14	15	274	32	408	2	1	0	0	6	0	0	0	2	0	2	1	8	23	210	0	4	35	14	272	0	0	0	0	95	8
ENSG00000137808	0	0	0	0	0	0	0	0	0	0	0	0	0	0	0	0	0	0	0	0	0	0	0	0	0	0	0	0	0	0	0	0	0	0	0	0	0	0	0	0	0	0	0	0	0	0	0	0	0	0	0	0	0	0	0	0	0	0	0	0	0	0	0	0	0	0	0	0	0	0
ENSG00000137809	0	0	0	0	0	0	0	0	0	0	0	0	1	0	4	81	124	31	14	0	217	0	0	0	0	0	0	0	0	0	187	0	0	0	0	0	2	2	2	0	0	3	0	41	0	2	0	0	0	0	0	0	1	0	0	0	94	0	0	0	0	0	0	0	0	0	0	0	15	0
ENSG00000137812	9	0	0	0	0	0	0	0	0	0	0	0	6	0	0	0	0	0	0	0	0	0	0	0	4	0	2	7	0	0	0	2	0	0	105	0	0	2	5	0	0	0	0	0	0	0	0	0	0	0	0	0	0	0	0	118	0	4	21	0	0	228	0	0	0	0	0	13	0	0
ENSG00000137814	182	0	0	23	2	9	105	11	130	18	2	0	35	2	19	0	795	474	0	8	780	110	0	111	41	0	5	14	0	0	33	0	7	0	43	209	0	3	221	97	9	215	217	110	18	0	0	152	0	0	74	1	196	0	0	0	38	131	44	0	40	39	0	0	83	1	0	0	44	2
ENSG00000137815	41	0	33	0	0	0	10	246	8	113	568	139	36	58	35	0	0	122	1	8	92	183	23	48	61	8	4	75	82	9	77	0	177	8	2	67	0	88	22	263	1	331	42	41	18	46	231	163	15	205	52	80	44	19	51	51	89	520	135	63	125	38	23	17	4	134	18	33	6	63
ENSG00000137817	266	18	83	28	0	3	319	45	161	86	2	62	28	22	14	0	64	123	126	11	14	45	391	0	169	0	0	66	0	362	62	3	9	111	153	18	56	14	2	67	0	0	35	10	6	56	92	52	99	211	17	217	0	88	182	1	87	116	135	141	117	123	73	52	36	132	5	275	2	85
ENSG00000137818	939	4236	1817	1893	2240	1346	2141	622	3207	1948	1767	1509	562	477	1489	1689	3352	2519	2366	3336	2065	1956	2227	1808	1610	3584	2336	935	2141	939	768	1475	1580	316	1534	2841	2015	1954	1247	1499	2014	1777	1417	2077	706	921	958	1135	849	1472	2170	785	946	461	1495	1703	1440	2023	1215	254	1335	1178	2033	1868	1233	1037	1266	793	1443	2194
ENSG00000137819	0	0	0	0	0	0	0	0	0	0	0	0	0	0	0	0	0	0	0	0	0	0	0	95	0	0	0	0	0	0	0	0	0	0	0	0	0	0	0	4	29	0	0	1	4	0	6	0	5	0	0	0	1	0	0	0	0	0	0	0	0	0	0	0	0	0	28	0	28	0
ENSG00000137821	10	2	0	0	0	165	0	5	459	83	2	103	4	29	6	1	0	1	0	0	62	1	0	0	1	5	36	96	2	0	18	0	6	6	79	10	17	0	60	23	35	0	22	357	0	71	146	22	15	22	2	0	66	1	5	25	4	134	2	13	520	0	6	0	0	0	1086	11	9	7
ENSG00000137822	1	0	406	0	0	0	0	0	0	0	4	0	1	1	23	0	316	354	2	2	0	73	52	0	0	0	24	9	0	0	4	0	0	0	0	4	1	0	24	0	0	0	0	2	7	0	0	0	42	47	0	0	8	11	0	6	1	19	0	14	0	127	0	90	0	167	0	52	13	0
ENSG00000137824	0	5	3	1	5	3	0	18	243	0	121	0	44	151	5	0	0	0	0	2	23	22	48	0	0	8	0	113	0	0	20	0	1	12	0	259	0	12	1	0	99	0	77	0	0	17	1	28	0	0	96	45	91	0	0	20	0	45	1	56	0	2	14	0	7	0	0	94	244	381
ENSG00000137825	0	0	0	0	0	0	0	0	0	0	0	0	0	33	0	0	0	0	0	0	0	0	0	0	0	0	5	0	0	0	0	0	0	22	0	0	0	107	0	0	1	0	1	19	0	0	6	0	0	0	0	0	0	4	0	2	0	0	0	0	0	0	0	35	0	0	0	0	0	0
ENSG00000137831	2	169	459	0	118	112	52	421	1225	79	25	6	88	847	21	29	335	476	80	3	179	39	311	2089	358	410	85	765	4	56	48	196	712	1512	488	501	1127	640	1413	1814	1563	2000	681	2076	389	1835	1310	490	933	2787	721	343	579	2831	778	1561	694	1945	973	277	533	241	609	2435	1009	417	637	1357	699	1270
ENSG00000137834	0	0	0	0	0	0	0	0	0	0	0	0	0	0	0	0	5	0	0	0	0	0	0	0	0	0	0	0	0	0	0	0	0	0	0	6	0	0	0	0	0	0	0	3	0	0	0	0	0	0	0	0	0	0	0	0	0	15	0	0	0	0	0	0	0	0	0	0	0	0
ENSG00000137841	0	0	0	0	0	0	0	0	0	0	0	0	0	0	0	0	0	0	0	0	0	0	0	0	0	0	0	0	0	0	0	0	0	0	0	0	0	0	0	0	0	0	0	0	0	0	0	0	0	0	0	0	0	0	0	0	0	0	0	0	0	0	0	0	0	0	0	0	0	0
ENSG00000137842	0	0	0	0	0	0	198	26	0	47	0	0	18	33	18	49	0	0	6	715	50	0	2	0	0	5	0	6	0	0	5	0	0	161	4	23	0	85	225	37	5	0	201	81	0	5	0	0	25	26	0	22	0	3	105	270	51	182	147	50	190	0	87	118	127	21	156	7	35	15
ENSG00000137843	0	0	0	50	0	0	0	0	3	1	0	1	5	92	48	0	0	0	0	0	2	14	0	24	0	756	0	4	1121	19	5	0	0	0	0	56	0	0	5	0	0	0	0	1	0	0	0	0	0	0	0	0	0	0	0	0	0	0	6	0	0	0	57	0	290	13	0	0	3	0
ENSG00000137845	594	3	701	0	27	133	54	532	677	0	228	15	127	239	206	9	12	443	5	6	1287	430	159	563	329	0	796	441	21	186	101	0	982	1200	24	2595	418	893	560	804	103	491	2892	1942	339	512	267	53	173	949	945	554	704	3214	1266	778	1133	1768	648	35	380	234	712	2022	572	846	1317	543	850	36
ENSG00000137857	0	0	0	0	0	0	0	0	0	0	0	0	0	0	0	0	0	0	0	0	0	3	0	0	0	0	0	0	0	0	0	0	233	0	0	0	0	0	0	0	0	0	0	0	0	0	0	0	0	0	0	0	0	0	38	35	0	0	0	0	0	0	0	0	0	0	0	0	0	0
ENSG00000137860	0	0	0	0	0	0	0	0	0	0	0	0	0	0	0	1	0	0	0	0	0	0	0	0	0	0	0	0	0	0	0	0	0	0	0	0	0	0	0	0	0	0	0	0	0	0	0	0	0	0	0	0	0	0	0	0	0	0	0	0	0	0	0	0	0	0	0	0	0	0
ENSG00000137868	0	0	0	0	0	0	0	0	0	0	0	0	0	0	0	0	0	0	0	0	0	0	0	0	0	0	0	0	0	0	0	0	0	0	0	0	0	0	0	0	0	0	0	0	0	0	0	0	0	0	0	0	0	0	0	0	0	0	0	0	0	0	0	0	0	0	0	0	0	0
ENSG00000137869	0	0	0	0	0	0	0	0	0	0	0	0	0	0	0	0	0	0	0	2	0	0	0	0	0	0	0	0	0	1	0	0	0	0	0	0	0	0	0	0	0	0	0	0	0	0	0	0	0	0	0	0	0	0	0	0	0	0	43	0	0	0	0	0	0	0	0	0	0	0
ENSG00000137871	164	0	0	0	0	0	15	4	314	0	0	0	1	0	0	0	397	1	0	0	8	81	7	10	3	0	81	44	0	0	0	13	0	10	0	68	0	16	26	0	102	0	60	0	4	37	0	0	50	110	0	27	4	0	37	9	10	0	456	46	3	415	602	0	19	0	6	9	60	12
ENSG00000137872	0	0	0	2111	4	0	30	0	2	1	2	5	4	1	1291	46	9	17	10	1	3	0	0	0	0	0	0	2	0	0	46	59	427	7	32	55	29	57	4	317	22	66	7	219	0	32	93	10	107	22	260	77	23	97	209	590	86	12	0	7	10	20	459	175	0	29	39	73	50	302
ENSG00000137875	0	0	0	0	0	0	0	0	0	0	0	0	0	0	0	0	0	0	0	0	29	0	0	0	0	0	0	0	0	0	0	0	0	0	0	0	0	0	4	0	0	0	0	118	0	0	0	0	0	0	0	0	0	0	0	0	0	0	0	0	0	0	0	0	0	0	0	0	2	0
ENSG00000137876	182	127	428	120	81	115	946	187	549	52	391	35	166	771	395	2846	1149	1001	118	245	22	1342	856	574	172	1288	2903	248	2421	511	287	37	1349	26	1112	459	599	234	131	405	17	31	716	645	46	320	929	832	157	261	379	0	295	75	125	1458	501	267	609	12	201	267	409	689	529	370	33	454	714	186
ENSG00000137877	0	0	0	0	0	0	0	0	0	0	0	0	0	0	0	0	0	0	0	0	0	30	0	0	0	9	5	0	0	0	0	0	0	0	0	0	0	0	33	0	140	0	0	0	0	0	0	0	0	0	32	0	45	8	0	0	1	54	0	158	0	33	0	0	0	0	2	0	0	6
ENSG00000137878	0	0	0	0	0	0	0	0	0	0	0	0	0	0	0	0	0	0	0	0	0	0	0	4	0	2	26	0	0	0	0	0	0	0	0	0	0	0	0	0	0	0	0	0	0	0	0	0	0	0	0	0	0	0	0	0	0	0	0	0	0	0	0	0	0	0	0	0	0	0
ENSG00000137880	0	0	0	0	0	0	0	0	0	0	0	0	0	0	0	0	0	0	0	0	0	0	0	0	0	0	0	0	0	0	0	0	0	0	0	0	0	0	0	2	0	0	0	1	0	18	0	0	0	0	3	8	0	0	0	0	0	0	8	0	5	0	0	0	0	0	0	0	0	0
ENSG00000137936	2786	46	1101	224	20	219	1	213	1376	3	62	321	107	730	766	548	208	255	246	266	1548	1826	156	597	1194	361	585	787	1177	451	132	172	532	192	1	352	161	377	433	239	942	1001	766	1365	157	1073	448	173	59	295	788	414	319	203	69	128	326	194	531	101	530	425	580	368	428	330	267	249	427	1160
ENSG00000137941	13	0	2	138	2	35	193	260	637	172	5	0	42	366	157	30	36	18	7	10	247	176	302	9	10	1	0	156	54	45	84	5	108	13	8	729	683	266	21	486	118	24	54	126	0	43	194	30	198	1	280	33	42	9	13	325	167	251	248	191	104	164	1297	0	252	125	42	152	615	43
ENSG00000137942	0	0	97	0	1	0	0	0	1	0	2	0	83	0	0	11	70	5	5	12	1	152	4	0	0	0	191	71	0	0	0	1	42	62	51	4	0	16	0	0	0	0	139	17	68	497	30	3	7	6	102	122	5	37	105	53	40	204	41	0	138	3	14	43	4	31	0	100	0	82
ENSG00000137944	0	75	2	4	121	265	7	80	0	0	6	48	4	3	0	8	3	0	0	1	0	0	0	111	0	162	0	42	0	0	19	224	0	37	81	28	6	21	15	0	0	52	6	159	1	0	73	9	83	190	0	294	4	0	5	41	0	77	2	1	0	9	224	100	0	20	41	6	0	45
ENSG00000137947	207	35	438	31	0	515	107	80	194	401	296	477	88	218	422	7	476	500	0	0	547	1426	269	547	69	12	177	135	517	146	168	106	27	0	0	233	232	213	28	183	74	6	61	168	81	3	63	40	243	13	137	27	5	0	77	68	114	96	52	1	137	6	30	4	557	3	899	34	13	64
ENSG00000137948	0	0	0	0	0	4	0	0	0	0	0	0	0	0	0	0	0	0	0	0	0	0	0	0	0	0	0	0	0	0	0	0	0	0	0	0	0	0	0	0	0	0	0	0	0	0	0	0	0	0	0	0	0	0	0	0	0	0	0	0	0	0	0	0	0	0	0	0	0	0
ENSG00000137955	138	3	1211	295	3	338	87	89	483	68	90	410	76	318	55	0	797	389	68	361	672	393	464	585	318	281	858	183	0	254	137	8	140	13	43	462	50	189	144	875	458	578	44	296	544	187	26	50	316	1	302	8	248	154	91	263	312	74	116	315	41	147	452	311	432	236	239	344	101	376
ENSG00000137959	0	0	0	0	0	0	0	1	0	0	0	0	6	0	0	0	0	0	0	0	0	0	0	15	0	0	0	0	0	0	0	0	0	0	0	0	0	0	0	0	0	0	0	0	0	0	0	0	0	0	0	0	0	0	0	0	0	0	0	0	0	0	2	0	85	0	0	0	0	0
ENSG00000137960	0	7	3	0	87	0	6	8	15	1	1	1	13	0	0	0	0	4	0	0	2	0	3	1179	22	8	2	205	6	59	64	117	0	0	0	0	0	2	0	0	0	0	0	13	0	0	0	87	0	0	0	0	0	0	6	0	0	0	0	0	0	0	0	0	0	0	0	0	0	0
ENSG00000137962	1691	99	94	5	13	357	120	578	1297	8	270	89	184	963	120	265	844	119	18	17	544	708	67	1691	0	73	1519	393	34	398	72	38	127	439	72	1163	65	2539	290	282	66	16	477	59	26	212	252	4	64	29	267	826	120	55	340	269	199	29	948	363	444	199	1127	275	11	126	146	86	387	88
ENSG00000137965	12	2	0	0	0	4	0	138	0	0	0	325	2	125	297	0	0	4	121	0	783	0	5	220	2	0	0	4	0	202	19	105	5	0	0	0	3	0	0	385	35	0	0	0	0	0	0	0	0	0	0	0	1	0	10	0	109	194	19	0	0	2	36	0	0	46	18	0	4	0
ENSG00000137968	0	0	0	0	0	0	0	0	0	0	0	0	0	0	0	0	0	0	1	0	0	0	0	0	0	0	0	0	0	0	0	0	0	0	0	0	0	0	0	0	0	0	0	0	0	0	0	0	0	0	0	1	0	0	0	0	0	0	0	0	0	0	0	0	0	0	0	0	0	0
ENSG00000137970	4607	3933	3269	6516	4219	3967	3039	1509	4288	3436	3230	2844	1303	2150	5199	4386	9764	4469	3809	5207	7294	3911	3177	4899	3927	8335	6219	1948	3465	3507	1631	5569	3304	562	1847	3728	2875	2207	1621	5024	4425	3168	2769	3939	2156	1320	3229	2506	1660	1895	2864	896	3016	74	4116	3079	1775	3847	2147	428	2706	2572	5787	3194	3306	2034	3096	966	2698	3365
ENSG00000137975	0	0	0	0	0	0	0	0	0	0	0	0	0	0	0	0	0	7	0	0	0	0	0	0	0	0	0	0	0	0	0	0	0	0	0	0	0	0	0	0	0	0	0	0	0	0	0	0	0	0	0	0	0	0	0	0	0	0	0	0	0	0	0	0	0	0	0	0	0	2
ENSG00000137976	0	0	0	0	0	0	0	0	0	0	0	0	0	0	0	0	0	0	0	0	0	0	0	0	0	0	0	0	0	0	0	0	0	0	0	0	0	0	0	0	0	0	0	0	0	0	0	0	0	0	0	0	0	0	0	0	0	0	0	0	0	0	0	0	0	0	0	0	0	0
ENSG00000137992	32	377	904	7	5	6	23	97	10	0	9	55	67	242	137	0	0	1	0	0	478	214	564	1453	10	40	46	264	18	75	191	0	204	15	4	115	3	156	4	10	0	0	25	0	8	0	0	3	19	240	0	0	12	16	0	27	0	0	50	2	0	122	0	1	0	21	0	149	1	6
ENSG00000137996	210	0	7	57	20	12	171	266	19	3	116	0	93	304	15	70	460	59	12	659	340	266	13	407	36	234	0	129	77	224	170	70	419	69	42	594	220	67	45	248	746	0	216	46	2	284	298	116	164	180	173	132	664	120	479	202	166	123	207	1	255	152	571	366	28	149	4	202	73	107
ENSG00000138002	163	0	0	0	0	0	0	0	27	0	29	0	0	0	0	2	0	0	0	0	0	2	0	0	0	0	0	4	0	18	0	0	0	0	0	24	5	12	0	93	0	3	0	0	0	0	20	0	0	0	156	0	21	33	9	0	0	0	4	189	8	0	16	13	22	0	0	28	3	0
ENSG00000138018	1875	0	107	6	1	120	5	360	880	1	1	21	53	602	1151	1	19	3	2	16	14	301	444	114	116	119	154	179	35	236	35	0	24	296	0	15	124	57	0	525	50	512	0	200	33	216	243	0	16	52	221	13	18	268	131	230	92	794	62	93	0	6	43	118	21	0	0	2	6	762
ENSG00000138028	0	0	0	0	0	0	0	0	0	0	0	0	0	0	0	0	0	0	0	0	0	0	0	0	0	0	0	0	0	0	0	0	0	0	0	0	0	0	0	0	0	0	0	0	0	0	0	0	0	0	0	0	6	0	0	0	0	0	0	0	0	0	0	0	0	0	0	0	0	0
ENSG00000138029	116	382	0	123	0	507	21	199	240	534	173	57	52	90	1	64	403	362	4	341	713	380	29	217	0	122	16	209	5	25	15	151	493	69	649	122	1147	16	331	152	166	405	343	345	511	270	1065	92	67	178	9	317	128	36	699	84	248	126	16	120	473	238	560	238	115	249	1428	66	245	333
ENSG00000138030	0	0	0	0	0	0	0	0	0	0	0	0	0	1	0	0	0	0	0	0	0	0	0	0	0	0	0	0	0	0	0	0	0	0	0	0	0	0	0	0	0	0	0	0	0	0	0	0	0	0	0	0	6	0	0	0	18	0	0	0	5	0	0	0	0	0	0	0	0	0
ENSG00000138031	5	63	1	0	0	0	0	31	0	0	0	12	5	1	2	0	0	49	0	0	2	11	0	0	0	0	47	10	0	0	2	0	0	7	0	0	0	3	2	9	0	0	0	0	2	2	10	0	0	4	0	0	0	0	0	103	3	83	26	0	0	0	1	0	0	3	7	18	0	0
ENSG00000138032	783	0	0	457	0	0	8	182	282	0	22	0	22	124	488	3	2	6	2	27	272	9	0	0	35	1	0	44	0	0	0	0	172	193	163	342	215	58	456	11	173	35	22	75	157	39	71	141	101	73	10	276	0	237	509	47	139	4	88	13	343	26	18	23	0	68	64	360	0	4
ENSG00000138035	225	1	194	30	0	32	5	99	209	22	5	14	38	84	7	3	11	2	6	85	167	69	98	5	69	3	53	39	7	300	22	213	0	1	136	131	13	47	1	0	222	153	0	0	0	30	6	7	0	422	86	1	10	1	41	29	22	28	87	319	18	0	0	0	5	8	0	1	0	0
ENSG00000138036	0	0	63	0	0	31	0	6	41	0	9	0	13	82	0	177	32	0	0	1	48	0	0	0	0	0	0	16	0	21	15	69	103	0	305	101	150	8	118	227	133	248	43	1	26	7	0	9	7	163	31	290	116	9	104	40	104	76	0	0	28	7	60	339	55	0	546	0	8	18
ENSG00000138039	0	0	0	0	0	0	0	0	0	0	0	0	0	0	0	0	0	0	0	0	0	0	0	0	0	0	0	0	0	0	0	0	0	0	0	0	0	0	0	0	0	0	0	0	0	0	0	0	0	0	0	0	0	0	0	0	0	0	0	0	0	0	0	0	0	0	0	0	0	0
ENSG00000138050	4	3	397	3	0	63	28	4	294	0	164	10	62	240	34	2	633	5	3	1	69	57	1	632	107	333	2	117	2	50	74	16	0	0	3	50	66	0	2	8	0	0	0	45	16	1	6	4	17	72	17	7	0	12	0	16	0	7	0	68	0	0	0	0	19	71	11	8	16	0
ENSG00000138061	0	0	0	0	0	0	0	0	0	0	0	0	1	0	0	0	0	0	0	0	10	0	10	0	0	0	0	130	0	0	0	0	102	9	107	0	18	3	17	0	0	102	0	0	37	2	8	0	28	253	0	3	2	0	37	150	1	119	0	3	2	0	2	0	0	14	2	0	0	0
ENSG00000138068	0	0	0	0	0	0	0	0	0	0	0	0	1	0	0	0	0	0	0	0	0	0	0	0	0	0	0	0	0	0	0	0	0	0	0	0	0	16	0	0	0	0	0	0	0	0	0	0	0	0	0	0	0	0	0	0	0	0	0	0	0	0	0	0	0	0	0	0	0	0
ENSG00000138069	2716	1078	1220	280	949	1107	3176	383	1279	497	1621	444	485	1170	1734	1052	1257	1912	48	13	2795	1601	364	1636	278	236	397	742	4	219	162	746	954	314	852	603	780	1463	264	508	472	590	443	1552	453	722	955	781	400	175	1530	479	310	361	664	616	879	589	390	223	709	894	454	1141	594	298	1161	1100	1126	607
ENSG00000138071	1604	89	767	523	163	211	5	1168	1145	921	337	185	398	987	1976	157	1061	1941	892	462	634	1493	1961	284	554	840	183	849	4431	193	511	542	980	293	1075	413	274	337	539	422	1877	1073	1134	1553	269	367	76	674	155	309	420	280	135	214	67	610	1095	1324	314	651	403	148	1094	692	196	598	772	140	747	541
ENSG00000138073	54	289	15	212	287	49	0	1	112	73	38	11	17	76	4	0	16	388	4	0	9	500	5	0	71	0	43	64	0	0	18	68	39	0	0	45	0	387	10	43	8	88	0	0	83	28	28	0	3	15	0	2	0	0	0	52	6	0	121	0	25	1	123	103	1	47	275	97	0	106
ENSG00000138074	229	0	0	0	0	0	0	16	0	0	0	1	0	102	17	2	0	2	0	0	0	0	0	92	0	0	0	18	0	0	0	0	10	0	41	0	0	0	0	0	4	129	1	0	3	2	0	2	0	122	51	3	0	463	0	0	0	6	34	0	0	0	0	10	0	0	14	0	0	2
ENSG00000138075	0	0	0	0	0	0	0	0	0	0	0	0	0	0	0	0	0	0	0	0	0	0	0	0	0	0	0	0	0	0	0	0	0	88	0	0	0	0	1	0	0	0	0	0	0	0	0	0	0	0	20	0	0	0	0	0	0	0	0	0	0	0	0	0	0	0	0	0	0	0
ENSG00000138078	1033	2	4	6	2	22	0	124	15	231	10	9	55	102	106	904	73	4	2	1	1266	10	23	17	581	0	306	14	0	475	37	1	71	96	1	12	50	404	39	314	20	15	18	14	87	105	869	301	30	1	21	150	121	15	28	9	40	467	10	50	277	153	168	87	8	74	143	22	21	0
ENSG00000138079	0	0	0	0	29	0	0	56	1	3	0	0	5	0	0	0	0	1	0	0	0	0	0	0	0	0	0	0	0	15	12	0	175	19	0	220	195	0	122	304	0	407	0	36	31	154	0	0	12	230	15	0	9	0	178	69	80	313	1	0	268	18	30	0	0	70	26	0	43	22
ENSG00000138080	1	0	0	0	0	0	0	0	0	0	7	0	0	3	3	0	0	0	0	0	0	0	0	0	0	0	0	6	0	0	0	0	0	0	0	0	0	0	0	0	0	0	0	0	0	0	0	0	0	0	0	0	0	0	0	16	0	0	0	0	0	0	0	0	0	0	0	0	0	0
ENSG00000138081	293	0	169	166	3	192	6	8	42	11	1	0	16	19	333	83	378	182	27	94	2	196	136	19	161	309	126	32	1	6	27	274	0	0	112	44	2	7	0	23	0	3	0	4	1	1	29	0	15	24	52	65	1	0	16	0	1	0	0	0	0	1	103	277	0	6	0	10	21	15
ENSG00000138083	0	0	0	0	0	0	0	0	0	0	0	0	0	0	0	0	0	0	0	0	10	0	0	0	0	0	0	0	0	0	0	0	0	0	0	0	0	0	0	0	0	0	0	0	0	0	0	0	0	0	0	5	0	0	0	0	0	0	0	0	0	0	0	0	0	0	0	0	0	0
ENSG00000138085	280	99	401	415	203	125	183	48	396	215	29	19	62	100	242	711	689	660	185	258	311	118	285	775	65	183	6	161	22	180	135	242	37	34	229	253	348	134	82	221	8	53	37	316	63	121	91	68	190	43	228	142	164	153	115	199	127	84	48	34	82	116	173	24	141	209	213	140	276	129
ENSG00000138092	3	0	0	0	0	0	0	2	0	0	1	0	0	0	0	2	208	1	2	0	0	0	0	0	0	0	0	0	0	0	0	0	0	0	0	0	3	0	0	8	0	0	0	0	0	0	0	0	0	0	0	0	0	1	1	0	0	0	10	0	0	0	1	0	0	0	0	0	0	0
ENSG00000138095	72	15	473	841	443	2	13	107	922	90	177	509	244	217	237	130	847	48	24	25	92	993	677	797	2200	16	1282	349	3	328	354	491	681	313	15	195	65	380	22	173	843	42	96	574	48	338	74	24	29	429	251	0	676	96	388	93	57	159	267	201	106	582	738	55	30	193	115	153	610	293
ENSG00000138100	0	0	0	0	0	0	0	0	0	0	0	0	0	0	0	0	0	0	0	0	0	0	0	0	0	0	0	0	0	0	0	0	0	0	0	0	0	0	0	0	0	0	0	0	0	0	0	0	0	0	0	0	0	0	0	0	0	0	0	0	0	0	0	0	0	0	0	0	0	0
ENSG00000138101	0	0	0	0	0	0	0	3	0	0	12	0	4	0	0	0	219	0	2	0	0	0	0	0	0	0	0	7	0	0	0	0	0	36	0	0	0	0	0	0	0	0	0	0	0	0	0	0	0	0	0	1	0	124	0	0	0	24	0	0	0	0	0	1	0	1	0	0	0	0
ENSG00000138107	20	70	16	53	0	13	0	32	2	4	125	0	0	105	18	166	96	78	59	0	80	0	0	5	208	0	0	8	0	0	9	6	295	79	131	9	3	98	56	463	4	179	39	45	22	14	0	200	91	24	42	201	43	17	123	4	190	87	32	32	13	138	399	154	1	38	65	98	205	81
ENSG00000138109	0	0	0	0	0	0	2	0	0	0	0	0	0	0	0	0	0	0	0	0	0	0	0	0	0	0	0	0	0	0	0	0	0	0	0	0	0	0	0	0	0	0	0	0	0	0	0	0	0	0	52	0	0	0	0	0	0	0	0	0	0	0	0	0	0	0	0	0	0	2
ENSG00000138111	11	0	0	0	0	0	0	3	1	0	0	0	2	1	0	0	0	0	0	0	5	2	0	1	0	0	0	1	0	0	0	0	0	0	0	17	0	39	0	0	23	0	0	0	0	0	0	0	0	0	0	0	0	0	68	0	0	0	40	0	0	31	1	10	0	0	0	0	0	15
ENSG00000138115	0	0	0	0	0	0	0	0	0	0	0	0	0	0	0	0	0	0	0	0	0	0	0	0	0	0	0	0	0	0	0	0	0	0	0	0	0	0	0	0	0	0	0	0	0	0	0	0	0	0	0	0	0	0	0	0	0	0	0	0	0	0	24	0	0	0	0	0	0	0
ENSG00000138119	443	918	180	392	1819	45	757	163	179	2	999	90	80	320	410	42	186	43	62	94	591	894	190	814	123	111	590	497	909	16	65	192	315	1144	118	536	181	529	143	274	872	246	364	385	173	133	236	127	74	42	376	421	114	560	208	338	181	701	519	191	543	614	454	391	216	229	22	559	166	283
ENSG00000138131	6	0	0	10	0	0	354	0	0	0	0	149	0	0	0	0	0	0	0	0	0	19	0	0	0	0	0	0	0	0	0	0	0	0	0	48	51	1	7	1	0	0	0	2	2	0	0	0	0	0	0	0	1	0	0	98	3	0	0	1	0	0	30	0	0	0	0	0	2	0
ENSG00000138134	0	0	0	0	0	0	0	6	0	0	0	0	29	0	0	0	0	0	0	0	0	0	0	12	0	0	0	7	0	26	0	0	0	30	0	11	0	135	14	0	0	0	0	0	0	0	0	0	0	0	0	0	2	0	0	11	1	0	0	0	0	0	0	0	0	2	0	0	0	0
ENSG00000138135	0	0	0	0	0	0	0	0	0	0	0	0	0	0	0	0	0	0	0	0	0	0	0	0	0	0	0	0	0	0	0	0	0	0	0	0	0	0	0	0	0	0	0	0	0	0	0	0	0	0	0	0	0	0	0	0	0	0	0	0	0	0	0	0	0	0	0	0	0	0
ENSG00000138136	0	0	0	0	0	0	0	0	0	0	0	0	0	0	0	0	0	0	0	0	0	0	0	0	0	0	0	0	0	0	0	0	0	0	0	0	0	0	0	0	0	0	0	0	0	0	0	0	0	0	0	0	0	0	0	0	0	0	0	0	0	0	0	0	0	0	0	0	0	0
ENSG00000138138	1025	14	7	133	427	181	19	161	1591	4	274	62	63	178	34	13	188	2	2	209	1845	167	16	348	18	115	65	185	167	561	93	44	1529	828	0	701	112	138	135	471	1145	49	487	6	21	323	393	2	159	50	292	166	31	2	32	36	156	29	0	353	197	1	271	1	257	495	9	41	6	700
ENSG00000138152	0	0	0	0	0	0	0	0	0	0	0	0	0	0	0	0	0	6	0	0	0	0	0	0	0	0	0	0	0	0	0	41	7	0	29	31	29	19	42	158	0	11	25	261	0	4	0	20	14	0	98	0	3	7	2	1	28	98	0	0	16	0	6	0	0	5	7	38	15	6
ENSG00000138160	0	0	57	0	0	0	0	0	0	0	0	0	0	0	0	0	0	0	0	0	15	0	0	0	0	0	0	2	0	0	0	0	0	0	0	0	8	0	0	0	0	0	0	0	0	0	0	0	0	0	0	2	0	0	0	0	0	0	9	0	0	0	0	1	0	0	0	0	0	0
ENSG00000138161	0	0	0	0	0	0	0	0	0	0	1	0	2	0	0	0	0	0	0	0	0	0	0	0	0	0	0	0	0	0	0	0	0	0	0	0	0	2	0	0	0	0	0	0	0	0	0	0	0	0	0	0	0	0	0	0	0	0	41	0	0	0	0	0	0	0	0	0	0	0
ENSG00000138162	30	49	400	2	6	40	2	44	14	2	38	2	13	35	6	2	0	0	0	4	0	357	2	0	84	0	4	52	0	0	28	0	141	47	0	38	30	111	41	190	4	2	60	147	0	10	0	187	10	59	0	99	0	1	51	20	93	28	9	6	6	4	33	33	258	1	22	22	61	23
ENSG00000138166	17	1150	143	298	292	12	780	198	215	4	327	719	7	191	2142	6	163	411	253	812	367	924	829	431	404	84	6	168	195	940	125	5	280	107	0	753	549	1265	697	340	910	47	45	31	454	487	149	235	295	1210	317	2	174	119	286	72	663	71	8	341	832	373	797	824	356	87	853	197	534	548
ENSG00000138172	0	0	0	0	0	0	0	0	0	0	0	0	0	0	0	0	0	0	0	0	0	0	0	0	0	0	0	0	0	0	4	0	0	0	0	0	0	0	0	0	0	0	0	0	0	0	0	0	0	0	0	0	1	0	0	0	0	0	0	0	0	0	0	0	0	0	0	0	0	0
ENSG00000138175	181	0	44	0	73	0	0	81	77	0	0	0	29	12	13	1	70	1	0	63	70	7	0	13	6	0	0	36	0	25	5	13	11	120	33	1	69	126	89	254	4	111	101	0	25	25	155	48	125	32	106	17	17	245	71	93	31	150	13	32	40	48	263	104	1	50	18	66	108	1
ENSG00000138180	0	0	0	0	0	0	2	0	0	0	0	229	2	0	77	0	0	192	0	0	0	0	0	43	0	0	0	0	2	0	0	0	0	0	0	0	0	0	0	0	3	0	0	0	0	0	0	0	0	0	13	0	0	51	0	0	0	0	73	0	0	0	0	0	0	0	0	0	120	0
ENSG00000138182	0	0	0	0	0	0	22	9	0	0	0	0	0	4	3	0	0	6	2	12	4	1	0	0	4	40	60	78	176	0	3	61	0	37	1	92	37	36	0	2	0	0	0	0	2	0	135	6	1	73	0	0	0	2	0	5	0	0	36	259	30	0	0	2	82	1	0	2	1	0
ENSG00000138185	0	0	0	0	0	79	0	89	3	5	0	0	8	165	0	4	0	0	0	3	0	1	0	0	0	0	0	12	0	0	0	0	0	41	0	0	0	0	0	43	0	0	0	0	0	0	0	0	48	0	5	0	0	293	0	0	50	19	0	18	37	0	0	0	0	0	0	77	0	0
ENSG00000138190	38	0	0	0	17	0	0	17	20	0	7	0	2	27	0	0	0	1	2	0	14	0	0	0	0	0	0	15	0	1	0	0	10	0	0	0	0	142	3	0	149	0	0	334	0	12	16	0	10	13	0	196	362	223	28	66	28	96	10	0	143	3	0	98	12	0	0	0	3	1
ENSG00000138193	0	1	699	0	1	157	1	57	0	1	31	3	6	4	26	64	858	68	18	6	159	115	36	22	3	10	973	100	1	108	50	351	8	14	4	584	555	32	0	2	1	113	3	0	84	9	7	1	0	0	49	16	70	53	8	106	125	62	1	64	44	31	16	15	19	25	99	85	35	110
ENSG00000138207	0	0	0	0	0	0	0	0	0	0	0	0	0	0	0	0	0	0	0	0	0	0	0	0	0	0	0	0	0	0	0	0	0	0	0	0	0	0	0	0	0	0	0	0	0	0	0	0	0	0	0	0	0	0	0	0	0	0	0	0	0	0	0	0	0	0	0	0	0	0
ENSG00000138231	730	1	72	82	1	97	2	1	0	8	68	3	24	277	176	3	0	2	0	30	34	388	10	25	4	0	96	83	1495	44	50	3	1	0	0	37	0	0	0	2	0	8	2	22	48	38	11	0	9	20	9	17	2	2	0	0	125	142	3	35	0	10	24	0	1	0	415	92	99	14
ENSG00000138246	1	11	5	86	6	8	351	79	1285	0	458	77	84	273	61	282	827	17	148	93	1	544	40	18	111	11	39	199	16	49	359	195	162	156	114	315	176	1	24	91	190	2	37	258	17	122	89	9	114	70	2	16	353	53	295	103	51	81	105	114	87	2	120	408	20	5	7	421	117	216
ENSG00000138271	8	3	49	0	0	17	0	0	0	0	0	167	0	22	0	0	739	6	0	613	58	4	0	0	0	73	0	29	0	177	17	0	0	138	0	495	623	0	25	2	0	34	1	0	0	0	172	0	115	0	35	0	0	0	0	0	0	0	355	4	0	0	656	0	0	0	0	41	0	0
ENSG00000138279	507	0	69	280	38	152	238	233	424	113	524	132	73	663	17	0	251	181	1	3	227	488	94	4	383	353	279	300	10	44	86	16	77	167	323	908	387	116	298	127	414	585	809	456	51	685	271	63	77	301	116	7	256	122	821	269	593	658	61	124	136	19	929	724	285	432	159	156	337	144
ENSG00000138286	2	21	909	0	3	49	10	35	8	0	42	0	18	138	296	0	3	0	30	98	1	19	0	394	0	13	0	45	0	1	29	0	239	26	0	204	40	0	0	342	0	52	122	13	61	48	48	4	97	25	74	146	0	24	130	3	1	23	117	60	1	9	10	321	297	134	0	0	108	4
ENSG00000138303	279	88	111	2	8	52	0	17	10	38	264	8	143	346	153	13	0	722	4	90	207	189	315	0	0	0	11	40	0	3	137	0	244	75	565	65	66	152	363	157	99	0	4	125	0	132	0	535	2	0	0	366	6	0	0	2	72	165	391	11	21	10	723	28	82	190	0	13	223	0
ENSG00000138308	0	0	0	360	0	160	0	0	0	0	0	0	0	0	0	0	0	0	0	0	0	0	0	0	0	0	0	0	0	0	0	0	0	0	0	0	0	0	0	0	0	0	0	0	0	0	0	0	0	0	0	0	0	0	0	0	0	0	0	0	0	0	0	0	0	0	0	0	0	0
ENSG00000138311	37	0	86	4	0	0	91	45	460	0	0	33	0	0	12	0	347	0	1	1	416	0	0	32	0	0	0	35	0	20	4	0	0	14	0	1	160	1	119	25	21	166	140	0	2	93	0	64	13	119	159	5	0	0	4	172	0	102	2	18	128	0	2	0	65	367	0	0	74	0
ENSG00000138315	0	0	0	0	0	0	0	0	0	0	0	0	0	0	0	0	0	0	0	0	0	0	0	0	0	0	0	0	0	0	0	0	0	0	0	0	0	0	0	0	0	0	0	0	0	0	0	0	11	0	0	0	0	0	0	0	0	0	0	0	0	0	0	0	0	0	0	0	0	0
ENSG00000138316	0	0	0	0	0	0	0	0	0	0	0	0	3	0	0	0	0	0	0	0	0	0	0	0	0	0	0	0	0	0	0	0	63	1	0	0	0	67	0	0	329	0	0	0	0	1	0	0	30	1	0	9	0	0	189	1	0	0	0	5	0	0	2	2	5	8	0	0	0	0
ENSG00000138326	304	426	251	320	687	178	323	108	315	433	223	263	97	196	291	611	838	624	494	1420	590	768	622	1051	238	885	334	294	150	771	141	328	782	17	233	426	375	473	294	368	257	301	342	437	175	248	428	472	203	237	400	175	189	95	512	455	221	475	74	78	266	335	345	488	178	181	411	153	1222	1312
ENSG00000138336	0	0	0	0	0	0	0	0	0	0	0	0	0	0	0	0	0	0	0	0	0	0	0	0	0	0	0	0	0	0	0	0	0	0	0	0	0	0	0	0	0	0	0	0	0	0	0	0	0	0	0	0	0	0	0	0	0	0	0	0	0	0	0	0	0	0	0	0	0	0
ENSG00000138346	4	0	0	0	0	0	0	0	0	0	216	0	9	0	7	1194	0	6	0	0	0	0	2	252	2	0	0	72	0	0	0	0	213	99	0	0	22	174	0	106	0	0	157	0	0	97	54	41	3	0	2	25	9	139	0	0	0	24	2	1	7	80	0	89	17	8	0	20	0	36
ENSG00000138347	0	0	0	0	0	0	0	0	0	0	0	0	0	0	0	0	0	0	0	0	0	0	0	0	0	2	0	0	0	0	0	0	0	16	0	0	0	0	0	0	0	0	0	0	0	4	0	0	0	0	0	0	0	0	0	0	0	0	0	0	0	0	0	0	0	0	0	0	0	0
ENSG00000138356	1	0	0	0	0	73	0	0	0	0	0	1	0	0	0	0	0	0	0	0	0	23	0	0	0	0	1	0	0	0	0	0	0	0	0	0	0	0	0	0	0	0	0	0	0	0	0	0	0	0	0	0	0	0	0	0	0	0	0	0	0	0	0	0	0	0	1	0	0	0
ENSG00000138363	30	25	106	6	11	66	0	52	54	2	0	14	8	113	147	31	55	3	1	5	255	68	48	239	0	0	1	143	0	23	35	1	0	23	1	81	10	26	1	0	28	0	8	109	0	29	74	10	0	88	112	61	0	25	34	14	9	6	286	184	0	77	111	289	43	26	139	6	107	6
ENSG00000138375	8	1	0	2	1	3	85	0	1	1	0	0	0	0	7	0	0	1	0	0	0	95	0	3	0	6	20	1	0	0	0	0	2	0	1	16	0	0	40	3	2	0	0	7	0	0	13	31	0	0	0	17	0	0	0	0	4	26	0	0	0	0	4	1	0	7	0	0	0	0
ENSG00000138376	0	0	18	0	0	0	0	0	0	1	305	0	31	1	1	26	0	2	39	0	0	2	0	0	0	0	0	26	102	0	0	0	7	0	0	0	422	42	0	0	0	0	761	0	0	0	0	0	165	14	0	0	7	0	0	114	4	0	0	0	0	0	0	0	0	17	0	305	0	0
ENSG00000138378	0	0	0	0	0	0	1	0	0	1	0	0	0	0	0	0	0	0	0	0	22	0	0	0	0	0	0	0	2	0	0	0	0	0	0	0	1	0	22	0	0	0	0	18	2	0	0	0	0	3	0	0	23	0	0	0	21	0	0	0	0	0	0	204	3	0	0	0	0	0
ENSG00000138379	0	0	0	0	0	0	0	0	0	0	0	0	0	0	0	0	0	0	0	0	0	0	0	147	0	0	0	0	0	19	0	0	0	0	0	0	0	0	0	0	0	0	0	0	0	0	0	0	0	0	0	0	0	0	0	0	0	0	0	0	0	0	0	0	0	0	0	0	0	0
ENSG00000138380	0	0	0	0	1	1	0	0	0	0	142	0	1	0	0	0	0	2	0	0	0	0	0	7	0	0	0	2	0	0	1	0	0	0	0	126	0	0	0	120	0	0	3	0	0	4	0	0	0	70	0	0	0	0	0	0	0	0	1	8	0	0	0	6	712	0	0	1	0	0
ENSG00000138381	63	10	36	31	2523	8	53	113	1	12	1	10	115	0	72	0	335	0	0	1	93	139	24	11	19	211	3096	95	15	7	6	4	2	22	1	20	23	127	0	81	583	0	19	106	0	5	11	479	132	3	15	141	0	0	2	139	343	470	50	8	66	0	1099	0	13	4	142	156	84	0
ENSG00000138382	116	5	182	4	7	116	206	51	172	15	74	4	35	50	1	0	1	69	4	0	20	30	128	97	6	21	5	82	228	63	0	82	0	0	123	72	16	35	95	16	441	64	154	89	0	0	10	152	54	1	87	0	14	0	33	26	58	35	55	67	87	29	0	43	5	90	97	67	142	12
ENSG00000138385	116	51	149	237	2	54	0	25	144	6	39	1	9	112	114	113	291	128	130	137	19	290	34	126	288	66	4	160	0	19	33	13	71	0	956	65	187	113	144	89	2	37	118	13	6	2	112	100	53	80	85	11	328	153	0	124	19	123	17	10	0	59	29	203	11	63	62	41	47	20
ENSG00000138386	80	1	201	379	2	1	6	153	22	594	154	0	64	453	64	596	153	15	23	6	1977	0	0	144	0	69	3	28	946	103	40	75	18	2	0	676	9	59	16	55	158	945	903	1229	4	8	0	51	9	380	86	36	119	12	151	7	66	887	52	71	134	1090	91	13	42	48	0	7	198	1
ENSG00000138395	0	71	0	0	0	0	0	0	0	0	0	0	81	252	83	0	0	0	0	0	0	0	0	0	0	0	0	3	0	0	0	0	0	0	0	0	0	0	0	0	0	0	0	0	0	0	0	0	0	0	0	0	0	0	0	0	0	0	0	0	0	0	0	0	0	0	0	0	0	0
ENSG00000138398	1145	491	8	13	8	37	62	11	138	18	406	13	143	120	34	5	294	0	1	45	38	299	334	605	118	398	136	217	0	44	46	13	179	43	242	259	64	12	51	386	486	31	126	15	38	278	10	534	124	11	147	15	136	0	19	405	21	40	349	57	31	77	46	117	74	78	8	29	57	33
ENSG00000138399	0	0	0	0	0	0	0	22	168	0	0	0	2	1	0	0	0	0	1	0	2	300	0	0	0	0	0	74	23	0	0	0	0	0	0	0	0	0	0	1	0	0	0	0	0	0	0	7	0	0	0	12	0	0	0	122	7	35	40	0	0	0	0	0	0	0	0	47	0	0
ENSG00000138400	0	0	0	0	0	0	0	0	0	0	0	0	0	0	0	0	0	0	0	0	0	0	0	0	0	0	0	0	0	0	0	0	0	0	0	0	0	0	0	0	0	0	0	0	0	0	0	0	0	0	0	0	0	0	0	0	0	0	0	0	0	0	0	0	0	0	0	0	0	0
ENSG00000138411	0	163	0	0	0	0	0	0	18	0	0	83	30	0	0	0	0	0	0	1494	28	1	0	13	0	357	38	81	5	74	16	0	13	0	2	247	0	84	12	0	0	0	0	115	0	322	0	3	0	5	5	25	0	0	10	102	73	0	2	0	152	0	3	325	128	190	0	115	0	0
ENSG00000138413	1486	31	9	972	0	1	0	5	136	0	1	1	25	25	1	7	61	9	7	3	539	103	0	6	1	1154	0	18	72	0	1	0	0	67	73	111	317	116	25	232	1706	3	27	97	5	245	0	14	100	523	287	119	7	26	44	25	28	722	246	2	1	37	4	1386	0	16	2	49	31	10
ENSG00000138430	137	1	42	62	30	126	0	11	37	272	65	2	47	42	14	81	303	134	29	42	2	326	0	199	104	0	983	147	30	314	27	25	4	0	0	46	52	11	97	319	266	77	0	138	20	31	13	62	34	28	1	0	102	0	0	86	181	29	113	83	36	1	89	61	2	46	231	42	11	83
ENSG00000138433	23	98	5	69	4	20	19	22	12	14	6	38	40	18	46	76	470	86	27	472	68	313	88	380	995	5	40	90	12	285	215	49	148	0	0	99	218	54	33	320	155	0	64	26	3	6	0	68	44	33	40	3	5	109	110	35	48	0	0	7	45	9	159	139	0	23	19	32	150	7
ENSG00000138434	628	0	513	9	3537	0	0	87	21	0	36	355	13	89	36	4	1	1	0	0	518	1109	505	0	0	31	46	132	0	142	28	89	0	0	284	0	22	60	7	84	4	45	276	152	10	211	2	73	2	7	29	34	26	155	54	20	1	105	27	28	82	502	86	3	0	285	288	6	98	0
ENSG00000138435	0	0	0	0	0	0	2	0	0	0	0	0	0	0	0	0	0	0	0	0	0	0	0	0	0	0	0	0	0	0	1	0	0	1	0	0	0	0	0	0	0	1	0	0	0	0	0	0	0	0	0	0	0	0	0	0	0	0	0	0	0	0	0	0	0	0	0	0	0	0
ENSG00000138439	0	2	0	0	1	0	0	288	0	0	708	0	0	205	0	0	0	0	0	0	0	45	0	0	1	23	50	26	17	15	0	0	525	0	2	0	4	172	0	0	0	0	0	1	0	11	0	0	2	468	362	0	0	1	155	0	5	963	1104	0	0	0	110	0	2	787	1909	14	64	2
ENSG00000138442	64	9	4	95	95	91	8	37	140	0	20	344	26	40	5	0	255	0	372	0	10	69	0	17	0	31	0	16	0	32	47	0	18	0	15	10	6	3	110	186	0	0	0	91	93	0	0	11	3	0	56	0	279	8	0	261	66	276	4	61	124	3	0	19	64	0	0	51	111	0
ENSG00000138443	24	0	293	16	0	34	0	7	400	0	0	2	20	53	47	0	29	763	0	0	22	38	0	0	0	0	8	71	0	0	15	1	0	20	29	55	53	256	56	155	0	73	86	475	8	14	248	19	2	575	1	13	14	0	0	0	389	172	601	138	2	0	99	3	76	56	1	348	19	1
ENSG00000138448	185	13	0	18	10	6	2	65	847	10	59	92	120	0	4	85	29	20	7	12	422	894	51	332	769	19	3399	495	2	28	148	399	2939	227	43	284	211	1532	427	328	800	142	633	194	680	586	310	346	279	1599	370	31	492	950	482	254	308	68	359	247	344	400	633	588	241	1441	418	211	154	1527
ENSG00000138449	0	0	0	1	2	0	0	0	0	0	0	2	2	0	0	0	0	0	0	0	2	0	0	0	0	4	1	0	0	0	0	0	0	0	0	0	0	0	0	0	0	0	0	0	0	0	0	0	0	0	0	0	0	0	0	0	0	0	0	0	0	0	0	0	177	0	0	0	0	0
ENSG00000138459	0	0	0	0	2	0	9	0	1	1	0	0	15	0	0	0	0	0	0	0	4	0	5	1	2	1	0	40	0	20	0	0	45	34	3	89	15	0	0	3	34	270	2	44	120	60	5	908	0	986	2	2	27	1623	57	562	65	286	658	0	97	2	90	0	192	35	5	112	0	76
ENSG00000138463	0	1	246	104	0	3	38	0	44	0	109	51	20	36	699	0	384	1	0	0	341	88	0	26	0	2090	1462	61	0	28	3	0	402	0	0	8	202	2	149	32	0	7	0	553	39	163	27	14	4	17	50	0	0	0	480	2	59	57	12	11	0	51	0	133	84	5	4	11	294	46
ENSG00000138468	0	0	0	0	0	0	0	131	5	0	11	0	28	7	0	0	124	164	0	224	0	2	0	0	1	9	0	239	0	0	75	0	0	236	361	49	1	11	0	0	1	1	160	16	1	63	0	84	8	82	35	11	61	7	0	5	10	0	40	69	0	15	9	14	29	225	0	82	0	2
ENSG00000138472	0	0	0	0	0	0	0	0	0	0	0	0	0	0	0	0	2	0	0	0	0	0	0	0	0	0	0	0	0	0	0	0	0	0	0	516	861	0	0	41	0	9	0	0	0	0	0	0	62	0	112	0	0	283	0	0	12	370	0	0	0	0	33	0	0	0	0	15	4	1
ENSG00000138483	0	0	0	0	0	0	0	0	0	0	0	0	0	0	0	0	0	0	0	0	0	0	0	0	0	0	0	0	0	0	0	0	0	0	0	0	0	0	0	0	0	0	0	0	0	0	0	0	0	0	0	0	0	0	0	0	0	0	0	0	0	0	0	0	0	0	0	0	0	0
ENSG00000138495	97	118	144	152	191	30	295	67	148	75	76	48	30	100	91	80	400	166	132	332	262	77	165	267	19	233	439	115	107	80	33	58	321	19	221	120	207	240	138	92	340	127	192	110	135	292	80	271	131	207	245	42	124	39	195	145	139	157	61	59	195	235	449	203	346	77	195	69	211	371
ENSG00000138496	20	20	585	7	5	19	9	116	66	1	601	26	91	35	102	3	451	4	4	18	1330	88	27	25	125	228	0	294	0	292	10	4	246	0	99	531	0	611	654	454	4	41	0	493	3	0	23	0	55	22	3	418	0	398	510	19	382	26	0	5	256	152	2	0	14	126	85	20	170	20
ENSG00000138587	5	0	0	0	0	0	0	15	0	0	0	0	3	0	0	0	2	44	0	0	0	0	0	1	0	0	0	0	2	3	0	0	42	3	0	0	0	0	2	0	0	0	168	0	0	0	0	0	0	0	34	0	93	42	3	0	10	7	19	0	0	0	0	0	114	4	0	76	0	15
ENSG00000138592	72	10	518	166	8	483	189	187	700	6	478	95	119	523	1222	123	120	109	152	366	550	458	138	635	266	301	874	189	35	318	150	102	110	82	10	595	419	46	24	427	360	605	257	176	1	221	59	110	8	208	873	66	50	120	109	757	71	433	297	16	32	464	80	231	5	188	1725	179	162	1063
ENSG00000138593	400	10	60	249	132	31	128	187	221	13	139	188	45	132	117	16	391	168	0	0	598	559	12	36	148	790	49	152	6	0	21	55	234	114	13	242	104	401	203	572	172	493	316	41	120	97	36	136	37	258	40	14	264	93	75	81	271	382	26	66	288	92	215	28	378	23	28	106	26	162
ENSG00000138594	14	45	417	689	107	6	3	11	809	383	763	482	70	40	671	10	559	4	3	0	127	377	183	40	13	150	78	324	30	133	35	45	222	122	20	567	158	91	778	748	351	161	372	504	40	599	153	92	598	515	287	456	29	1860	173	207	696	891	909	26	267	1666	591	759	220	368	908	217	492	592
ENSG00000138600	160	2	138	6	39	442	11	31	428	0	23	33	111	94	19	49	346	40	25	685	72	137	41	128	3	2	77	296	0	87	36	8	471	384	2	328	157	444	658	130	40	103	833	63	120	215	157	230	60	297	201	17	150	383	186	295	102	319	437	113	117	99	150	133	554	370	38	92	223	136
ENSG00000138604	0	0	0	0	0	0	2	0	0	0	0	12	5	1	2	0	18	300	357	0	1	12	0	7	0	0	0	76	0	34	19	0	0	0	38	0	174	507	3	1	0	12	0	24	14	2	0	74	0	22	0	0	1	2	0	29	177	0	283	0	0	0	34	39	0	246	2	321	15	3
ENSG00000138606	0	0	0	0	0	0	0	0	0	0	0	0	0	0	0	0	0	0	0	0	0	0	0	0	0	0	7	0	0	0	0	0	0	0	0	0	0	0	0	0	0	0	0	0	0	0	0	0	0	0	0	0	0	0	0	0	0	0	0	0	0	0	0	0	0	0	0	0	0	0
ENSG00000138613	382	47	0	109	0	13	1	37	10	0	225	16	12	109	51	0	15	0	0	0	14	4	1	15	0	0	0	12	0	69	4	0	0	230	122	1300	2	1	44	184	30	114	12	83	0	0	0	14	28	4	38	43	6	0	72	74	71	176	44	87	9	11	312	47	28	0	13	35	167	437
ENSG00000138614	163	14	3	433	414	13	1	56	509	0	309	11	16	60	383	1007	507	0	531	940	954	635	46	394	161	277	0	162	4	57	153	2	70	198	1	0	8	15	22	95	0	9	0	44	32	254	19	1	177	322	273	0	6	29	167	26	426	478	0	9	0	282	53	294	731	3	0	18	16	118
ENSG00000138615	0	0	0	0	0	0	0	0	0	0	0	0	0	0	0	0	0	0	0	0	0	0	0	0	0	0	0	0	0	0	0	0	0	0	0	0	0	0	0	0	0	0	0	0	0	0	0	0	0	0	0	0	0	0	0	0	0	0	0	0	0	0	0	0	0	0	0	0	0	0
ENSG00000138617	62	0	0	0	0	1	0	0	0	0	0	0	0	106	0	0	0	0	0	0	0	3	1	18	0	0	62	4	0	0	5	0	38	0	0	97	398	25	0	17	8	17	33	5	17	30	4	115	0	0	5	4	48	63	2	471	15	75	302	6	71	0	195	6	89	362	3	45	0	340
ENSG00000138621	0	0	0	5	351	0	1	57	82	20	75	197	23	119	143	0	142	0	163	27	39	6	0	31	0	92	203	20	689	71	0	0	95	0	0	10	0	9	2	358	302	0	0	0	11	58	3	42	10	356	22	415	0	129	0	85	16	88	144	58	218	17	2	3	70	52	241	1	124	308
ENSG00000138622	0	0	0	0	0	0	0	0	0	0	7	0	0	0	0	0	0	0	0	0	0	0	0	0	0	0	0	0	0	0	0	0	0	0	0	0	0	0	0	0	0	0	0	0	0	0	0	0	0	0	0	0	0	0	0	0	0	0	0	0	0	0	0	0	2	0	0	0	0	0
ENSG00000138623	0	0	0	0	0	0	0	0	0	0	0	0	0	0	0	0	0	1	0	0	0	0	0	0	0	0	0	0	0	0	0	0	0	0	0	0	0	0	0	0	0	0	0	0	0	0	0	38	0	0	0	9	0	1	0	0	0	0	0	0	0	0	0	0	0	0	0	0	14	0
ENSG00000138629	171	159	404	70	0	0	11	25	91	1	8	11	12	41	0	0	0	4	2	0	82	0	0	24	3	360	32	25	0	0	23	0	10	15	0	3	1	15	0	47	315	5	14	99	44	34	56	31	2	326	6	24	1	0	124	77	6	1	333	2	106	2	241	5	28	2	0	3	0	18
ENSG00000138639	0	0	0	0	1	0	0	0	0	0	0	0	0	0	0	0	2	0	0	0	4	0	0	0	0	27	0	0	0	0	0	0	0	113	0	10	0	0	4	2	0	3	0	3	0	42	218	0	0	76	0	2	0	45	58	6	0	3	0	0	0	0	255	529	0	0	82	97	62	0
ENSG00000138640	436	0	3	10	45	123	357	0	270	0	8	7	64	0	62	7	5	349	3	4	46	6	10	616	33	33	1033	161	10	61	77	0	217	631	116	429	159	62	3	153	302	2	8	20	114	21	31	1	98	98	889	114	39	118	115	9	53	545	6	2	197	46	19	25	11	34	736	25	107	94
ENSG00000138641	0	0	0	0	0	0	0	0	2	0	0	2	15	0	29	0	126	0	0	0	55	305	0	0	1	0	14	116	0	1	0	0	56	156	551	2	357	114	5	11	26	0	107	45	13	138	56	13	3	46	59	38	16	20	37	56	123	81	0	5	186	78	1	203	1	125	1317	34	67	22
ENSG00000138642	0	125	0	149	6	11	0	70	0	0	19	54	31	9	9	47	14	10	2	2	158	279	0	0	0	0	0	6	0	0	5	0	0	0	0	0	0	0	0	0	0	0	32	6	0	0	16	0	8	0	1	1	1	10	1	9	0	0	0	0	1	17	33	0	102	0	0	1	0	0
ENSG00000138646	5	0	0	0	0	1	0	0	0	0	17	0	3	50	0	849	0	0	0	0	2	1	0	0	0	0	578	34	0	23	15	15	0	0	0	0	0	0	0	0	0	0	0	124	0	0	0	0	0	0	0	0	0	0	0	0	1	0	0	0	0	0	0	0	1	0	0	0	0	0
ENSG00000138650	0	0	2	42	0	0	0	0	0	0	0	0	0	8	0	0	0	0	0	31	0	0	0	0	0	3	0	0	1	0	0	0	0	0	0	0	0	0	0	0	0	0	0	2	228	0	13	0	10	8	0	0	0	0	0	0	0	0	0	0	0	0	0	0	0	0	0	0	0	0
ENSG00000138653	0	0	0	0	0	0	0	0	0	0	0	0	0	0	0	0	118	0	0	0	0	0	0	0	0	0	0	3	0	0	0	0	0	0	0	0	0	0	0	0	0	0	0	0	0	0	42	0	0	0	0	0	0	0	0	0	0	0	0	0	0	0	0	0	0	0	0	0	0	0
ENSG00000138658	0	0	0	0	0	0	1	0	0	0	0	0	0	0	0	0	0	0	0	0	0	0	0	0	0	0	0	0	0	0	0	0	0	0	0	0	0	1	0	0	0	0	130	4	0	0	2	0	0	0	0	0	0	631	0	0	5	0	0	0	0	0	0	0	0	0	0	0	0	30
ENSG00000138660	29	0	0	54	0	16	1	94	313	2	481	101	66	62	1059	11	1	89	0	51	1	164	0	133	42	0	120	220	0	128	60	0	75	32	0	30	1	142	156	0	173	207	23	176	323	50	454	17	3	15	83	308	0	119	303	24	128	37	0	46	287	92	36	33	13	12	34	405	45	268
ENSG00000138663	257	118	2	208	102	29	0	219	4	1170	25	110	116	18	218	0	26	849	1	448	416	154	18	44	4	0	1	232	84	151	11	71	18	0	0	0	284	10	19	1	84	1	0	471	14	7	6	2	14	1	12	82	171	14	0	76	11	116	1	4	84	0	95	15	0	1	0	46	30	0
ENSG00000138668	273	12	2	41	2	69	23	65	310	233	75	63	91	231	15	15	24	6	0	203	12	454	11	452	177	11	438	89	347	212	289	160	206	46	0	636	32	45	644	50	79	5	571	27	0	367	63	110	284	376	121	97	169	26	358	12	134	94	0	80	241	756	194	905	604	0	365	235	72	218
ENSG00000138669	0	2	0	0	0	0	0	0	0	0	0	0	0	0	0	0	0	0	0	0	0	0	0	0	0	0	0	2	0	0	0	0	0	0	0	0	0	0	0	0	0	0	0	0	17	0	0	0	0	0	0	0	0	0	0	0	0	0	0	0	0	0	0	0	0	0	0	0	0	0
ENSG00000138670	6	12	145	7	7	38	0	0	0	4	0	0	2	0	1	2	1	114	0	8	0	0	28	41	4	31	0	2	0	53	5	0	286	57	26	0	21	11	273	16	21	1	103	447	3	2	98	132	5	132	2274	6	3	74	165	294	103	243	0	0	218	133	295	311	12	41	2	44	177	551
ENSG00000138674	1577	63	232	606	1373	421	191	430	994	38	609	88	422	1008	95	38	385	71	185	6	797	1308	261	458	1342	212	732	385	415	605	255	52	568	519	607	915	323	358	543	1028	829	454	497	913	725	309	267	275	759	1217	730	964	387	170	545	577	420	1130	1	334	447	1038	2117	599	371	466	1447	892	690	249
ENSG00000138675	12	5	1162	156	4	117	2	835	579	1	1463	284	172	634	158	17	240	30	145	1	1757	1358	2	806	215	2088	31	356	677	540	33	5	15	100	1	266	91	56	134	280	752	15	66	39	11	225	73	1258	89	294	379	883	0	372	188	233	164	336	0	0	578	375	615	0	808	101	0	54	5	6
ENSG00000138678	662	1056	0	390	0	0	0	0	0	0	0	0	0	2	0	0	0	0	0	0	139	31	0	0	0	0	0	5	0	0	24	0	0	0	0	0	0	0	0	0	0	0	234	0	0	247	43	0	7	0	0	0	0	0	0	59	0	21	0	0	0	84	0	1	0	0	0	40	0	0
ENSG00000138684	0	0	0	0	0	0	0	0	0	0	0	0	0	0	0	0	0	0	0	0	0	0	0	0	0	0	0	0	0	0	0	0	0	0	0	0	0	0	0	0	0	0	0	0	0	0	0	0	0	0	0	0	0	0	0	0	0	0	0	0	0	0	0	0	0	0	0	0	0	0
ENSG00000138685	2239	66	118	75	39	48	288	190	1086	1883	366	16	342	1558	576	240	1377	94	0	11	518	997	195	43	327	2151	102	263	419	420	73	3	4	211	197	6	68	38	114	0	49	0	0	1	17	0	1	6	1	1	77	0	41	0	155	10	50	14	0	0	0	0	272	134	17	4	57	2	0	0
ENSG00000138686	5	0	85	15	155	39	25	42	45	0	59	27	3	16	15	0	74	524	11	0	59	0	0	202	7	0	0	11	69	40	71	1	15	112	0	30	5	24	0	258	742	2	114	22	4	493	36	0	20	0	4	0	15	0	50	199	120	64	0	0	11	0	4	88	0	0	53	0	13	88
ENSG00000138688	7	0	0	317	2	7	0	272	345	5	97	466	77	351	583	13	1186	3	372	16	36	514	4	250	242	561	6	141	1	5	25	33	124	4	0	5	219	308	248	37	0	51	69	79	19	33	117	25	6	69	105	22	53	96	356	154	149	54	1	7	78	69	105	130	113	232	0	65	533	98
ENSG00000138696	3	0	0	2	2	5	34	1	9	5	0	0	80	1	90	0	0	0	0	0	0	152	5	2	0	1	1	2	0	1	0	0	0	328	0	0	0	0	0	0	0	0	0	0	0	0	0	0	0	0	0	0	0	0	2	0	0	0	0	0	0	0	0	0	0	0	0	0	0	123
ENSG00000138698	903	311	151	485	363	1097	1521	123	251	2	150	2	113	843	0	0	878	372	75	115	907	444	19	642	166	353	2	404	0	437	66	9	74	0	0	197	5	514	49	196	9	758	480	698	139	525	299	554	36	506	928	657	269	0	1395	182	297	166	0	15	111	118	646	150	0	331	49	336	200	106
ENSG00000138709	456	63	54	23	45	50	570	84	306	144	37	11	32	391	52	1	85	93	711	741	193	1248	22	32	89	0	147	56	0	138	119	110	50	146	87	44	9	61	15	23	1	0	3	1	77	98	532	80	181	12	4	661	278	93	54	142	100	17	3	89	40	89	20	369	4	60	170	69	0	1023
ENSG00000138722	0	0	0	1	0	0	0	0	0	0	0	0	0	0	0	0	0	0	0	0	0	0	0	0	0	0	0	0	0	0	0	0	0	0	0	0	0	0	0	0	0	0	0	0	0	0	0	0	0	0	0	0	0	0	0	0	0	0	0	0	0	0	0	0	0	0	0	0	0	0
ENSG00000138735	0	0	0	0	0	2	0	41	367	2	0	0	43	29	0	0	0	0	2	0	2	30	13	89	5	196	383	12	0	0	12	0	4	12	93	2	0	24	0	0	8	658	183	0	0	0	1	0	219	5	447	13	0	263	3	77	110	14	0	3	27	18	0	217	84	0	454	0	0	8
ENSG00000138738	18	3	0	0	0	0	0	13	10	0	0	0	16	0	0	1	0	0	876	0	276	0	0	0	0	0	3	106	5	0	0	0	0	0	0	0	0	0	0	0	0	0	0	0	5	0	11	0	0	0	0	0	0	0	0	0	10	0	0	0	0	0	0	18	0	0	0	0	53	0
ENSG00000138741	0	0	0	0	0	0	0	0	0	0	0	0	0	0	0	0	0	0	0	0	0	0	1	0	0	0	0	0	0	0	0	0	0	0	0	0	0	0	0	0	0	0	0	0	0	0	0	0	0	0	0	0	0	0	0	0	0	0	0	0	0	0	0	0	0	0	0	0	0	0
ENSG00000138744	3	0	0	0	0	0	0	0	0	0	0	0	0	0	0	0	0	0	0	0	0	0	24	0	0	0	17	4	0	0	0	0	0	0	0	0	0	0	0	0	0	0	0	0	0	0	0	0	0	0	0	0	0	0	0	0	0	0	0	0	0	0	0	0	0	0	0	0	0	0
ENSG00000138750	235	591	250	26	1	95	6	81	11	0	559	22	58	35	25	0	350	1	0	0	127	642	8	422	155	409	484	84	504	17	50	13	0	4	200	2	0	410	0	105	4	42	4	90	3	11	155	3	121	98	11	160	9	353	0	46	103	25	0	0	17	0	0	3	22	6	159	4	0	0
ENSG00000138755	0	0	0	0	0	0	0	0	0	0	0	0	0	0	0	0	0	0	0	0	0	0	0	0	0	0	0	0	0	0	0	0	0	0	0	0	0	0	0	0	0	0	0	0	0	0	0	0	0	0	0	0	0	0	0	0	0	0	0	0	0	0	0	0	0	1	0	0	0	0
ENSG00000138756	32	11	6	157	6	8	5	67	34	1	3	63	13	227	37	14	0	5	5	495	0	398	9	124	0	3	9	32	33	7	49	0	141	23	1	3	4	216	0	224	30	0	554	213	0	5	0	0	17	0	11	65	4	31	0	37	63	5	0	1	5	0	12	0	0	0	49	1	73	121
ENSG00000138757	674	14	1021	188	1468	70	59	298	1172	292	16	518	174	210	721	42	244	6	27	147	1563	896	293	293	511	239	640	256	678	35	559	165	369	47	262	193	374	436	177	233	194	1195	176	279	91	183	965	71	145	418	115	367	149	9	343	507	223	92	154	179	578	198	417	366	676	111	115	66	293	574
ENSG00000138758	110	31	479	252	9	672	64	254	1097	107	525	521	87	409	930	84	1398	229	134	8	2567	1063	256	159	662	3279	126	645	76	216	244	1	306	96	9	7	36	127	75	142	295	441	566	687	49	124	118	121	111	4	700	72	243	52	878	681	158	303	1	58	247	34	220	321	185	215	247	80	16	433
ENSG00000138759	0	0	1	0	0	6	0	0	14	29	4	0	0	0	4	0	0	3	4	0	0	0	0	0	0	0	0	20	0	0	0	2	0	0	0	0	0	0	0	0	0	0	0	0	0	0	0	0	0	0	0	0	0	0	0	0	0	0	0	0	0	0	0	0	0	0	0	0	0	0
ENSG00000138760	450	19	1078	1531	56	86	22	519	920	4	656	149	272	235	216	18	624	33	11	89	477	690	435	1446	379	2962	170	249	43	1312	233	125	1047	652	347	1492	846	1049	1076	373	2802	167	559	1461	143	1037	675	622	833	725	1101	358	349	1132	2474	998	1105	1543	0	329	1004	993	861	2572	1402	3551	222	380	2206	780
ENSG00000138764	0	0	0	1	1	0	0	273	8	0	2	0	3	4	239	7	1	13	0	3	913	251	0	48	0	290	0	40	0	715	70	27	376	1	12	18	1558	854	176	59	1425	249	134	495	14	458	904	5	153	203	89	6	5	49	276	26	180	4	24	7	159	169	278	517	35	33	218	513	826	173
ENSG00000138767	66	0	1	1	6	76	14	128	0	6	378	26	52	44	15	0	6	0	0	0	0	726	0	1178	0	32	37	226	4	39	115	0	165	1	538	0	97	12	0	1	155	69	555	1	10	2	552	107	1	45	10	0	76	0	52	12	303	3	0	1	0	548	85	561	870	46	1	330	354	2
ENSG00000138768	1384	13	7	229	5	25	11	317	453	531	389	211	73	913	103	19	477	221	503	372	1147	564	13	822	308	949	12	366	168	290	110	112	514	107	64	269	1325	192	257	142	198	121	739	170	67	83	687	86	786	459	63	88	32	190	431	72	163	411	2	79	149	911	90	146	25	194	42	161	261	253
ENSG00000138769	0	0	0	0	3	0	0	0	4	0	10	0	6	15	4	1	103	4	0	0	155	0	21	23	21	94	0	62	0	4	1	0	140	3	40	0	0	47	0	0	122	8	0	0	0	77	106	0	64	0	0	2	0	0	0	0	0	28	0	0	0	37	0	7	0	0	0	31	0	65
ENSG00000138771	0	0	1	0	1	1	1	28	226	55	92	58	61	85	57	0	192	0	0	0	196	361	0	6	9	1436	2	116	1	200	12	43	46	0	9	61	15	353	22	5	133	30	1	0	0	0	0	6	8	18	17	0	120	5	1	0	26	46	0	2	0	17	9	0	424	2	5	28	190	25
ENSG00000138772	185	85	26	122	2	198	12	1	28	0	18	1	19	18	0	11	0	350	0	174	231	191	20	7	67	52	162	62	0	85	3	23	51	0	1	301	245	82	0	50	0	112	114	50	43	0	7	0	69	0	5	96	0	0	0	262	85	321	0	0	13	37	38	90	15	0	0	8	82	0
ENSG00000138777	42	0	0	10	0	1	3	0	2	0	51	0	8	6	0	54	60	62	0	39	57	22	2	0	0	0	8	15	0	0	4	3	15	3	115	5	41	43	64	91	84	0	13	10	15	117	37	3	77	0	15	16	0	116	14	2	69	3	0	0	0	21	98	37	46	1	1	3	148	11
ENSG00000138778	91	0	0	0	9	0	3	0	0	2	1	0	44	0	0	0	5	0	0	0	0	0	1	10	0	0	0	8	0	0	19	0	0	0	1	0	0	5	0	0	6	0	0	0	0	0	0	0	0	14	0	0	0	0	0	0	10	38	0	0	0	0	0	0	0	0	0	0	0	0
ENSG00000138780	0	7	10	9	22	3	35	2	1	2	2	2	1	12	7	0	0	0	0	0	0	0	2	0	0	64	842	0	0	0	6	0	27	0	1	33	0	4	0	0	9	28	0	0	0	0	0	0	0	0	0	11	0	0	1	2	2	0	0	0	0	0	72	0	0	0	0	0	0	0
ENSG00000138785	29	3	2	22	988	23	13	58	55	4	91	40	52	263	451	8	511	15	3	0	163	323	8	737	90	0	0	32	128	52	54	0	0	11	0	3	4	0	164	210	0	26	1	5	0	0	0	199	158	118	139	0	19	0	0	25	9	12	0	0	150	3	0	50	100	0	1	110	14	95
ENSG00000138792	19	504	517	34	4	429	3	344	576	22	71	158	108	148	57	13	698	75	0	1513	426	357	1693	5	312	1499	11	138	40	12	409	357	2842	1549	768	106	242	1323	502	1110	94	25	1306	1452	517	1222	405	873	1103	756	494	100	626	1282	1244	1933	402	1231	0	304	1274	1180	1865	1114	509	2216	713	884	1647	3638
ENSG00000138794	15	0	1	17	0	0	92	13	186	0	0	0	31	12	0	1	9	0	3	0	0	0	0	0	0	0	0	28	0	0	0	0	30	6	1	0	6	6	98	55	73	2	0	0	0	6	30	39	23	56	244	1	94	0	0	0	99	52	0	41	0	0	208	0	1	0	0	23	0	0
ENSG00000138795	0	0	0	0	0	0	0	1	0	0	0	0	0	0	0	0	0	0	0	0	0	0	0	0	0	0	0	0	0	0	0	0	0	0	0	0	0	0	0	0	0	0	0	0	0	0	0	0	0	0	0	0	0	0	0	0	0	0	0	0	0	0	0	0	0	0	0	0	0	0
ENSG00000138796	0	0	0	0	0	0	0	8	0	1	0	3	7	0	1	0	0	1	0	3	0	0	0	0	360	83	13	0	0	0	10	0	55	0	8	4	0	45	17	4	5	2	219	37	0	11	0	0	0	0	2	0	85	1	12	0	94	1	0	0	0	17	0	0	297	0	0	38	8	0
ENSG00000138798	0	0	0	0	0	0	0	0	0	0	0	0	0	0	0	0	0	2	115	0	112	2	0	0	461	0	0	0	0	1	0	0	6	18	0	0	0	2	10	242	0	20	325	35	21	37	1	25	22	3	19	533	0	16	0	2	10	0	0	69	224	44	173	2	0	1	186	61	0	101
ENSG00000138801	1	0	161	0	0	11	0	1	39	0	103	0	0	285	0	8	127	161	0	0	0	0	2	16	0	1	42	21	0	0	23	155	44	0	148	4	0	132	0	17	0	250	15	305	39	0	4	66	227	0	2	11	37	0	179	32	59	0	0	1	0	162	69	28	137	13	0	36	126	37
ENSG00000138802	374	1	139	0	0	2	2	26	65	4	355	13	35	9	2	0	310	336	1	0	16	808	20	10	24	28	76	105	0	1	91	208	35	383	0	133	624	273	5	24	40	10	44	173	39	0	38	1	64	32	22	0	52	22	4	25	43	33	0	549	71	3	63	162	0	39	0	17	23	194
ENSG00000138813	0	0	0	0	0	0	0	0	0	0	0	0	0	0	0	0	0	0	0	1	0	0	0	0	0	0	0	17	0	0	0	0	0	0	0	0	0	0	0	0	0	0	0	0	0	0	0	0	0	0	0	0	0	0	0	0	0	0	0	0	0	0	0	0	0	0	0	0	0	0
ENSG00000138814	537	39	169	275	31	1009	7	305	322	14	263	1433	214	776	465	445	1591	144	267	339	116	198	114	875	199	385	284	210	34	469	96	259	530	831	422	75	45	276	69	616	192	97	371	472	24	95	335	33	86	149	1	338	316	385	831	898	65	1941	0	5	362	24	392	375	242	308	1042	608	680	225
ENSG00000138821	632	0	0	1	0	0	34	70	0	0	33	70	1	9	2	6	2	12	7	7	57	158	31	22	232	30	6	51	7	0	2	39	171	104	1	0	68	509	112	151	129	9	0	64	27	97	49	4	7	0	37	69	295	32	118	7	27	27	0	0	59	8	142	3	95	140	4	369	153	37
ENSG00000138823	0	0	0	0	0	0	0	0	0	0	0	0	0	0	2	0	0	0	0	0	0	0	0	0	0	0	0	0	0	0	0	0	0	0	0	0	0	0	0	0	0	0	0	0	0	0	0	0	0	0	0	0	0	0	0	0	0	0	0	0	0	0	0	0	0	0	0	0	0	0
ENSG00000138829	0	0	0	0	0	0	0	0	0	2	0	0	2	0	0	0	0	0	0	0	0	0	0	12	0	0	0	0	0	0	0	0	0	0	0	0	0	0	0	0	0	0	0	0	0	0	0	0	0	0	0	0	0	0	0	0	0	0	0	0	0	0	0	0	0	0	0	0	0	0
ENSG00000138834	0	0	0	15	0	0	0	0	0	0	4	0	0	0	0	0	0	3	0	0	0	68	21	0	0	0	0	3	0	16	0	0	0	3	0	11	0	4	4	0	0	4	0	0	0	0	0	144	0	17	0	1	0	14	0	0	0	12	0	9	0	5	1	14	1	3	0	0	0	0
ENSG00000138835	0	668	20	0	0	14	6	12	44	0	40	82	32	45	138	39	2	1	222	315	11	7	55	1	36	0	30	4	58	0	7	0	43	2	1	17	13	0	71	0	0	91	2	0	31	0	6	0	5	0	39	7	6	17	0	103	27	4	0	0	0	0	83	0	0	6	0	0	342	18
ENSG00000138867	202	1604	0	1	0	25	1911	138	57	1	725	110	39	115	0	322	294	1	2	0	288	28	20	480	1	2	137	165	40	33	1	0	284	0	18	0	251	0	2	522	0	31	18	293	98	0	3	56	54	63	213	50	163	393	202	696	359	429	8	8	146	9	189	171	43	0	24	0	14	500
ENSG00000138892	0	0	0	0	0	0	0	0	0	0	0	0	0	0	0	0	0	0	0	0	0	0	0	0	0	0	0	0	0	0	0	0	0	0	0	0	0	0	0	0	0	0	0	0	0	0	0	0	0	0	0	0	0	0	0	0	0	0	0	0	0	0	0	0	0	0	0	0	0	0
ENSG00000138942	48	0	0	969	0	230	95	58	137	2	499	596	50	333	161	57	718	11	145	150	276	445	82	123	1	2	931	123	3	34	1	211	475	19	7	277	0	472	14	147	265	22	4	16	38	80	617	16	78	4	52	77	3	26	247	8	164	394	0	10	171	121	240	65	225	183	240	221	560	5
ENSG00000138944	0	0	0	0	0	0	0	0	0	0	0	0	0	0	0	0	0	12	0	0	0	0	0	0	0	0	0	1	0	0	0	0	0	0	0	0	0	0	0	0	0	0	0	0	0	0	0	0	0	0	0	0	0	0	0	0	0	0	0	0	0	0	0	0	0	0	0	0	0	0
ENSG00000138964	0	0	0	0	0	2	0	0	0	0	0	0	0	0	0	0	0	0	0	0	0	0	0	0	0	0	0	0	0	0	0	0	0	5	0	0	0	0	0	0	0	0	0	0	0	0	0	0	0	0	1	0	0	0	0	0	0	0	0	0	0	0	0	0	0	0	0	0	0	0
ENSG00000139044	0	0	0	0	0	0	0	0	0	0	0	0	0	0	0	0	0	0	14	0	0	0	0	0	0	0	0	0	0	0	0	0	0	0	0	0	0	0	0	0	0	0	0	0	0	0	0	0	0	0	0	0	0	0	0	0	0	0	0	0	0	0	0	0	0	0	0	0	0	0
ENSG00000139053	0	0	0	0	0	0	0	0	0	0	0	0	0	0	0	0	0	0	0	0	0	0	0	0	0	0	0	0	0	0	0	0	0	0	0	0	0	0	0	0	0	0	0	0	0	0	0	0	0	0	0	0	0	0	0	0	0	0	0	0	0	0	0	0	0	0	0	0	0	0
ENSG00000139055	0	0	0	0	0	0	0	0	0	0	2	0	0	0	0	0	0	0	0	0	0	0	0	0	0	0	0	0	0	0	0	0	0	0	0	0	0	0	0	0	0	0	0	0	0	0	0	0	0	0	0	0	0	0	0	0	0	0	0	0	0	0	0	0	0	0	0	0	0	0
ENSG00000139083	550	16	155	7	7	7	6	302	26	0	677	2	19	180	0	0	2	0	9	1	67	519	2	27	136	8	1	163	0	0	193	0	1093	2	25	1031	21	13	368	141	73	1372	136	427	95	102	258	357	2	1529	1888	143	400	336	303	406	556	828	161	20	707	73	65	517	313	213	34	35	849	676
ENSG00000139112	83	729	0	4	15	0	13	91	13	0	47	2	16	13	29	0	65	7	780	0	23	19	0	0	12	5	71	64	2	21	1	116	135	52	37	67	418	63	146	944	336	496	15	300	72	95	320	190	690	627	586	8	62	46	597	331	210	345	103	143	833	361	372	22	205	263	1000	241	319	831
ENSG00000139116	396	98	5	24	5	146	6	111	195	166	262	163	80	59	2	3	132	262	241	65	17	341	641	1244	130	171	7	372	0	664	58	123	683	565	153	638	97	441	475	210	168	362	240	614	21	794	328	84	63	422	1610	145	279	142	782	308	303	374	262	142	697	602	1276	304	1112	164	264	237	467	597
ENSG00000139117	869	5	43	12	31	53	206	228	579	43	2	1	400	531	1	1	1151	0	2	4	1414	1417	21	185	8	107	221	429	124	694	193	41	152	14	1	304	43	2752	335	189	84	16	386	1129	28	429	593	699	9	76	764	800	509	137	531	660	1265	899	57	6	541	993	563	1006	310	653	0	489	27	12
ENSG00000139131	14	0	240	71	0	2	30	43	72	1	102	18	35	74	7	3	59	2	2	0	517	270	0	2	31	370	0	27	322	53	0	0	13	112	1	4	38	0	0	251	0	17	0	40	0	0	0	18	33	85	63	14	1	118	0	27	40	0	0	1	40	1	82	4	3	13	10	1	112	0
ENSG00000139132	214	0	0	0	0	0	0	0	1	2	19	0	19	1	44	0	2061	1	0	0	278	5	0	2	16	0	0	11	0	0	1	0	47	92	275	116	45	183	66	133	17	8	6	491	115	13	24	0	25	233	12	500	11	66	58	3	63	35	321	60	0	2	253	46	34	43	36	238	66	2
ENSG00000139133	0	0	0	0	0	0	0	0	19	0	0	0	2	3	0	0	0	0	0	0	0	432	0	0	0	0	0	0	0	269	0	0	62	0	0	0	0	0	0	0	0	0	0	0	0	0	0	0	0	1	0	286	0	0	0	0	25	0	0	0	0	0	0	0	0	0	0	0	5	0
ENSG00000139144	0	0	0	0	0	0	0	0	0	0	0	0	1	0	0	0	0	0	0	0	0	2	0	0	0	0	0	9	0	22	30	0	0	0	0	0	0	0	0	0	0	0	0	0	0	0	0	0	0	0	0	0	0	0	0	0	0	0	0	0	163	0	0	0	0	0	0	0	0	0
ENSG00000139146	909	70	92	32	82	60	67	111	117	40	169	110	112	448	83	21	928	617	18	51	1056	322	151	290	142	1406	3	64	4	161	114	214	497	160	11	287	266	731	38	519	6	1614	44	287	14	226	572	879	150	661	326	474	422	660	17	326	207	181	660	54	535	17	1191	545	132	8	1531	56	166	12
ENSG00000139151	0	0	103	0	0	1	0	8	0	0	0	0	0	0	0	0	0	0	1	0	0	0	0	0	0	0	3	14	0	4	19	0	0	0	0	0	0	0	0	0	0	0	0	0	0	0	0	0	0	0	0	0	0	0	0	0	0	0	0	0	0	0	0	0	0	0	0	0	0	0
ENSG00000139154	1135	200	4	0	2	925	7	1168	242	2	117	17	287	1185	24	338	4453	590	1266	59	172	204	29	111	1185	190	2	559	0	1864	196	141	386	43	0	2202	883	57	80	54	60	249	1167	0	2	79	870	1069	1629	1142	227	842	2316	0	1606	284	835	126	796	135	881	878	1077	697	28	1155	2082	141	623	429
ENSG00000139155	0	0	0	0	0	0	0	0	0	0	0	0	2	0	0	0	0	0	0	0	0	0	0	0	0	0	0	0	0	0	0	0	0	0	0	0	0	0	0	0	0	0	0	0	0	0	0	0	0	0	0	0	0	0	0	0	0	0	0	0	0	0	0	0	0	0	0	0	0	0
ENSG00000139160	0	0	2	0	1516	0	0	0	0	0	333	0	6	0	0	0	0	2	0	1	0	0	0	0	0	0	0	0	1	0	0	0	0	4	0	0	110	0	1	54	95	0	81	0	0	0	0	0	0	0	0	0	0	47	104	0	17	1	45	0	2	0	104	0	9	0	0	9	0	0
ENSG00000139163	117	3	45	7	0	399	13	417	971	18	964	590	323	143	2005	82	7442	8	2	7	310	655	105	33	211	1058	2146	1012	113	1820	62	35	586	2455	3	832	204	1178	1109	614	15	2336	264	966	223	55	125	269	28	361	2425	652	536	289	690	69	1013	57	0	20	262	1006	262	174	22	42	741	449	364	114
ENSG00000139168	154	11	88	47	11	96	6	25	198	65	482	102	33	90	24	5	108	116	80	0	53	396	4	94	176	214	2	48	106	44	19	151	161	66	97	191	236	94	200	401	280	255	62	171	178	169	54	268	63	35	174	35	165	77	208	104	218	194	192	47	99	10	206	185	29	105	171	139	388	130
ENSG00000139173	0	0	184	0	0	13	0	4	0	0	0	0	0	0	0	0	12	0	0	0	29	0	0	5	52	0	34	1	0	8	0	0	0	0	2	2	12	128	8	59	2	0	0	36	2	0	51	0	0	94	290	0	0	0	6	167	80	208	31	5	20	0	0	57	0	462	346	120	2	127
ENSG00000139174	0	0	0	0	0	304	0	1	74	2	0	0	0	0	0	0	170	0	0	0	0	0	49	32	0	0	0	49	0	0	0	71	35	0	0	124	50	1	6	0	0	23	0	0	0	71	8	1	0	0	0	17	98	0	0	0	24	0	0	0	0	0	2	0	0	0	7	0	0	0
ENSG00000139178	0	0	0	0	0	0	0	1	0	2	1	0	6	1	0	0	1	361	0	0	2	0	0	0	0	0	0	1	0	0	2	4	347	9	24	0	1	134	41	7	252	27	39	16	2	9	0	0	0	0	0	38	18	80	9	260	21	50	0	5	31	153	9	50	24	6	0	34	0	0
ENSG00000139180	269	0	13	21	316	155	0	81	73	0	67	31	58	90	84	100	195	60	0	207	252	167	13	74	193	0	0	45	213	6	39	0	7	29	0	280	160	21	47	208	274	165	28	4	0	139	75	108	129	238	1	2	49	25	37	61	140	185	29	4	5	64	170	497	7	126	29	126	352	21
ENSG00000139182	0	0	0	0	0	0	0	0	0	1	92	13	1	1	0	18	0	0	0	0	0	0	0	0	0	9	0	7	0	0	25	0	0	0	0	0	0	0	0	0	0	0	0	0	0	2	0	0	0	0	0	8	0	0	0	0	0	1	0	0	0	41	27	2	0	0	0	1	0	1
ENSG00000139187	0	0	0	0	0	0	0	0	0	0	0	0	0	0	0	0	0	0	0	1	0	0	0	0	0	0	0	0	0	0	0	0	0	4	0	0	0	0	0	0	0	0	0	0	0	0	0	0	182	0	0	0	9	0	10	0	0	0	0	1	0	0	0	0	0	0	0	0	0	0
ENSG00000139190	0	0	0	0	0	2	0	0	0	0	0	0	3	0	0	0	0	0	0	0	162	181	0	0	0	0	0	0	0	0	0	0	0	0	0	0	17	0	5	0	0	3	0	0	25	0	0	0	8	0	0	0	0	0	0	26	91	0	0	0	67	0	0	0	0	0	0	0	0	0
ENSG00000139192	106	0	0	0	0	0	0	0	203	0	4	0	0	17	0	0	0	0	0	0	0	36	0	0	0	0	84	7	0	0	0	0	0	66	0	58	0	0	9	84	72	8	0	267	0	16	0	0	4	109	0	0	0	0	3	0	4	0	0	3	1	3	0	117	5	28	0	1	10	0
ENSG00000139193	0	0	0	0	0	0	0	0	0	0	0	0	0	0	0	0	0	0	0	0	0	0	0	0	0	0	0	0	0	0	0	0	0	0	19	0	0	0	0	0	0	0	0	0	0	0	0	0	0	0	0	0	0	0	0	0	0	0	0	0	0	0	0	0	0	0	0	0	0	0
ENSG00000139194	0	0	0	0	0	0	0	0	0	0	17	0	0	0	0	0	0	0	0	0	0	0	0	0	0	0	0	0	0	6	0	0	0	0	0	0	0	0	0	2	0	34	0	0	0	0	0	0	0	0	0	0	0	0	0	0	0	0	69	1	0	0	0	0	0	0	0	0	0	0
ENSG00000139197	0	0	0	0	0	0	2	2	1	0	0	0	6	0	0	0	0	40	0	0	479	20	0	0	0	0	72	31	0	8	0	0	0	0	0	0	0	0	25	0	0	3	0	7	0	46	0	1	10	0	0	0	12	0	0	0	5	1	100	0	0	1	2	1	1	0	0	0	0	0
ENSG00000139200	0	0	0	0	0	0	0	0	0	0	0	0	0	0	0	0	0	0	0	0	0	0	0	0	0	0	0	0	0	0	0	0	0	0	0	0	0	0	0	0	0	0	0	0	0	0	0	0	0	0	0	0	0	0	0	0	0	0	0	0	0	0	0	0	0	0	0	0	0	0
ENSG00000139209	0	0	0	0	0	0	0	0	1	0	0	0	21	0	0	0	0	0	0	0	0	0	0	0	0	0	0	0	0	0	0	0	0	64	0	0	0	0	1	0	0	0	0	0	0	0	0	0	0	0	79	0	0	0	0	0	0	0	0	0	0	0	0	0	0	0	0	0	0	0
ENSG00000139211	732	0	0	1287	0	0	0	237	320	2	10	0	8	0	6	0	0	316	0	0	0	0	0	7	1	114	0	34	0	0	42	0	397	0	0	128	66	243	42	184	134	18	0	14	0	0	382	0	1	26	316	0	3	7	65	72	2	0	0	395	0	29	10	21	139	36	0	0	98	0
ENSG00000139218	190	997	31	1241	427	2288	348	452	1077	1657	741	58	63	404	65	209	2056	2111	69	73	427	1830	664	713	47	1062	647	1151	465	66	259	238	9	516	77	1189	1019	992	206	596	288	164	217	593	69	362	255	93	435	89	754	863	443	1393	273	118	256	441	373	880	195	163	1129	152	129	21	250	251	308	1285
ENSG00000139219	0	0	0	0	0	0	0	0	0	0	0	1	13	0	0	0	0	0	0	0	9	0	0	0	1	105	0	0	1	0	62	0	0	0	0	0	0	0	0	0	0	0	0	0	0	0	0	0	0	0	0	0	0	0	0	0	0	0	0	0	0	0	0	0	0	0	0	0	0	0
ENSG00000139220	172	0	0	0	0	0	0	0	0	0	0	0	0	0	0	0	2	0	0	0	0	0	0	0	0	109	0	12	0	0	0	0	81	0	0	0	0	1	0	0	0	0	0	0	0	0	0	0	0	0	0	0	0	0	0	0	18	0	0	0	0	0	0	0	0	0	0	0	0	0
ENSG00000139223	0	0	0	0	0	0	0	0	0	0	0	0	0	0	0	0	0	0	0	0	0	0	0	0	0	0	0	0	0	0	0	0	0	0	0	0	0	0	0	0	0	0	0	0	0	0	0	0	0	0	0	0	0	0	0	0	0	0	0	0	0	0	0	0	0	0	0	0	0	0
ENSG00000139233	70	0	60	491	0	84	723	53	23	79	12	380	37	51	285	85	295	152	0	444	700	258	14	177	10	235	217	118	233	110	97	49	129	0	3	5	169	94	126	59	146	9	66	72	83	34	103	14	143	129	113	0	223	8	54	1	179	375	309	0	316	10	342	6	30	14	58	52	357	45
ENSG00000139239	397	534	188	636	719	404	528	119	558	307	637	325	155	215	504	1072	1171	423	507	465	565	604	372	180	241	921	906	285	851	241	209	800	280	57	69	116	169	308	182	381	265	231	286	399	201	164	249	325	251	561	363	155	181	8	296	456	175	458	93	49	287	460	401	423	223	150	387	294	255	437
ENSG00000139263	0	0	0	0	0	0	0	0	0	0	6	1	0	0	0	0	0	0	0	0	0	0	0	0	0	0	0	0	0	0	0	0	0	0	0	5	0	87	20	12	75	34	2	27	4	0	35	82	10	129	13	122	0	0	0	92	8	59	0	29	0	0	191	83	2	21	17	0	0	0
ENSG00000139266	0	0	0	0	0	0	0	0	0	2	0	0	0	0	0	0	0	0	0	0	0	0	0	0	0	0	0	0	0	0	0	0	0	0	0	0	0	0	0	0	0	1	0	0	10	0	0	0	0	0	0	0	0	0	0	0	0	0	31	0	0	0	0	0	0	0	0	0	0	0
ENSG00000139269	0	0	0	0	0	0	0	0	0	0	0	0	0	15	0	0	0	0	0	0	0	0	0	0	0	0	0	0	0	0	0	0	5	106	0	0	2	0	43	13	91	0	0	7	0	0	0	0	0	0	23	0	3	0	0	0	2	0	0	0	0	0	0	0	0	0	0	0	0	6
ENSG00000139278	1150	7	9	339	8	287	196	89	178	1	199	55	157	109	339	124	60	0	0	1	2249	926	62	4	154	1586	1988	145	905	439	142	720	340	0	94	105	116	67	289	190	658	112	437	1170	189	169	0	52	501	0	561	117	126	277	1	311	280	327	185	35	61	55	8	101	504	669	1	70	160	321
ENSG00000139287	0	0	0	0	0	0	0	0	0	0	0	0	9	0	0	0	4	0	0	0	0	0	0	0	0	0	0	0	0	0	0	0	0	394	0	0	0	0	0	0	0	0	0	0	0	0	0	0	0	0	0	0	0	0	0	0	0	0	0	0	2	0	0	0	0	0	0	0	0	0
ENSG00000139289	373	1307	44	880	2514	35	2075	2643	2106	2148	411	165	452	3193	1904	5	5262	13	59	34	2158	1901	105	96	176	1135	3776	1489	205	629	346	534	461	54	16	23	120	1635	466	504	198	69	0	132	521	151	62	520	291	1435	196	92	1496	66	948	440	192	351	324	64	239	194	235	0	1132	514	940	151	740	175
ENSG00000139291	0	0	0	0	0	0	0	0	0	0	1	0	10	2	0	0	0	0	144	2	0	0	570	0	0	0	0	141	0	0	0	0	59	48	1	80	74	16	199	42	14	0	529	190	25	226	8	176	28	194	36	19	159	0	45	63	53	326	17	22	50	32	68	336	510	197	4	94	83	2
ENSG00000139292	0	0	0	0	0	0	0	0	0	0	0	0	0	0	0	0	0	0	0	1	0	0	0	0	0	0	0	6	0	50	9	0	0	0	0	0	0	0	0	0	0	0	0	0	0	0	0	0	0	0	0	0	0	0	0	0	0	0	0	0	0	0	0	0	0	0	0	0	0	0
ENSG00000139304	0	0	0	0	0	0	0	0	0	1	0	0	0	0	0	17	0	0	0	0	0	0	0	0	0	0	0	0	0	0	0	0	0	0	0	0	0	0	0	0	0	0	0	0	0	0	0	0	0	0	0	0	0	0	0	0	0	0	0	0	0	0	0	0	0	0	0	0	0	0
ENSG00000139318	0	0	4	130	0	4	0	371	0	0	14	0	1	281	0	1	0	31	0	0	349	25	0	7	299	0	0	202	0	276	64	0	755	222	0	5	598	1218	237	33	236	131	97	129	299	300	37	241	279	1301	345	291	1018	90	820	82	309	16	0	116	52	190	242	15	29	16	1924	65	42	250
ENSG00000139323	0	0	0	34	0	0	2	0	0	0	0	0	7	12	0	0	0	0	0	25	1	46	0	0	0	0	0	23	2	0	16	20	232	28	2613	555	51	0	4	0	1	0	0	0	0	16	23	120	231	0	26	831	251	0	79	279	291	322	4	9	4	0	18	0	3	77	42	34	236	0
ENSG00000139324	160	10	16	12	38	26	31	251	33	56	192	195	285	604	31	3730	2064	3	3	16	999	85	10	3	40	55	28	306	22	228	191	260	442	483	0	702	262	33	30	251	484	487	339	881	4	116	20	196	531	203	755	110	206	45	34	119	10	887	49	297	62	74	260	528	40	123	169	9	196	25
ENSG00000139329	0	0	0	2	0	0	0	0	0	0	0	1	0	0	0	0	0	0	0	1	0	0	0	0	0	0	0	0	0	0	0	0	1	8	0	3	2	1	13	0	0	1	3	1	5	0	6	0	0	2	0	0	12	0	7	0	0	3	1	0	6	0	3	3	0	2	0	1	0	4
ENSG00000139330	0	0	0	0	0	4	0	0	0	0	0	0	0	0	0	0	0	0	0	0	0	0	0	0	0	0	0	0	0	0	0	0	0	0	0	0	0	0	0	0	0	0	0	0	0	0	0	0	0	0	0	0	0	0	0	0	0	0	0	0	0	0	0	0	0	0	0	0	0	0
ENSG00000139343	16	8	115	21	25	42	55	64	46	6	7	37	40	47	46	44	312	49	54	354	14	171	191	81	30	175	985	40	89	69	22	22	55	38	21	60	34	19	3	90	7	25	26	7	34	4	38	80	17	20	153	19	4	16	192	52	13	285	175	4	29	12	157	21	28	27	32	12	27	71
ENSG00000139344	0	0	0	0	0	0	0	46	1	1	0	0	0	0	0	0	0	0	0	0	0	0	0	0	0	0	0	0	0	0	0	0	0	1	0	0	0	0	0	0	0	0	0	0	0	0	0	0	0	0	0	0	0	0	0	0	0	0	0	0	0	0	0	0	0	0	0	0	0	0
ENSG00000139350	68	0	52	0	69	1	0	209	518	18	122	2	4	34	0	0	2	0	0	1000	74	33	1	50	6	134	172	22	25	185	17	0	206	144	1	48	501	243	12	55	27	10	0	11	4	0	65	0	57	127	0	0	53	88	2	3	257	0	147	0	0	12	80	0	68	3	0	38	25	35
ENSG00000139351	0	1	0	0	0	0	0	0	84	0	0	0	0	0	0	0	0	0	0	0	0	0	0	102	0	0	0	0	0	0	0	0	0	0	0	0	0	0	0	0	0	21	0	0	0	0	0	0	0	0	0	0	0	0	0	75	0	0	0	0	0	0	2	0	0	0	0	0	0	203
ENSG00000139352	0	0	0	0	0	0	0	0	0	0	0	0	0	0	0	0	0	1	0	0	0	0	0	0	0	0	0	0	0	0	0	0	0	0	0	0	0	0	0	0	0	0	0	0	0	0	0	0	0	0	0	0	0	0	0	0	0	0	0	0	0	0	0	0	0	0	0	0	0	0
ENSG00000139354	0	0	27	24	0	0	0	1	0	0	0	0	2	118	68	0	0	0	0	0	88	0	75	0	0	0	0	58	9	7	0	0	257	45	27	0	136	193	4	237	5	0	47	0	44	113	3	0	117	0	102	0	47	9	19	171	56	207	0	2	9	0	0	13	40	317	1045	70	298	17
ENSG00000139364	0	0	0	0	0	2	0	0	0	0	0	0	0	0	0	0	0	0	0	0	0	0	0	0	0	0	0	0	0	0	0	0	0	0	0	0	0	3	0	0	0	0	0	0	0	0	0	0	0	0	0	0	0	0	0	0	0	0	0	0	10	0	0	0	0	0	0	1	0	0
ENSG00000139370	324	232	25	0	0	263	62	61	586	868	152	156	37	126	0	1	2	115	0	31	127	106	174	435	27	37	12	294	0	0	45	56	488	423	284	485	281	584	541	387	865	857	385	1489	50	401	477	348	578	1505	633	481	1119	1928	734	386	605	491	52	149	487	520	403	1339	228	696	226	484	554	349
ENSG00000139372	76	1	13	72	1	18	4	24	23	52	58	29	38	88	770	54	253	5	1	45	55	61	173	42	42	15	39	94	5	243	179	6	1377	534	2	107	8	6	178	16	629	47	202	325	50	70	111	4	19	36	51	93	19	15	1	4	137	606	2	128	10	688	193	161	66	216	117	56	0	43
ENSG00000139405	16	0	0	78	0	1	0	0	0	0	4	0	5	9	445	0	0	101	37	406	9	3	2	0	16	4	34	6	0	0	14	189	7	12	4	0	0	0	0	6	6	0	19	5	1	0	10	0	0	0	11	4	25	0	36	134	11	0	33	0	7	2	39	0	0	10	0	1	58	0
ENSG00000139410	0	0	0	0	0	1	26	0	0	0	0	0	0	0	0	0	0	0	0	0	0	0	0	0	0	0	0	0	0	0	0	0	0	0	18	0	0	0	0	0	0	0	0	0	0	0	0	0	0	0	0	0	0	0	1	0	3	133	0	0	0	3	0	0	5	0	0	0	9	0
ENSG00000139428	0	0	0	0	455	6	0	18	0	0	0	0	0	2	0	0	0	0	3	0	0	0	0	55	0	0	0	0	0	0	0	0	13	0	1	4	12	58	3	101	5	81	222	0	40	30	403	18	47	68	40	40	2	6	41	65	79	14	97	0	37	28	232	0	80	23	0	5	67	71
ENSG00000139433	581	978	345	870	1338	300	1523	229	755	17	533	182	277	159	1001	554	1239	40	256	230	602	2089	599	1	50	341	65	260	0	102	183	306	124	45	32	648	541	1001	340	1868	597	512	458	524	419	212	935	493	523	729	997	72	210	221	129	180	782	954	863	39	646	356	616	480	418	1084	472	106	189	1008
ENSG00000139436	213	2	10	41	22	8	15	1	6	92	0	0	0	27	24	0	0	0	0	0	137	0	14	15	12	19	85	0	3	90	0	0	12	40	218	1	56	0	1	0	124	217	1	0	1	0	0	6	13	0	0	40	30	152	38	37	0	62	0	42	0	0	158	74	0	252	0	8	0	0
ENSG00000139437	0	14	0	0	168	0	0	0	0	0	0	29	1	74	0	0	6	0	0	0	6	0	0	1	202	3	0	2	0	0	3	0	52	12	0	3	0	53	0	36	54	0	29	106	58	14	1	143	26	16	0	2	0	0	39	12	6	24	46	3	810	0	8	0	20	16	43	545	238	0
ENSG00000139438	0	0	0	0	0	0	0	0	0	0	0	0	0	0	0	0	0	0	0	0	0	0	0	0	0	2	0	0	0	0	0	0	0	0	0	0	0	226	9	0	0	0	0	0	0	0	1	0	0	0	0	0	0	0	0	0	0	0	0	0	0	0	0	0	0	0	0	0	0	0
ENSG00000139445	0	0	0	0	0	0	0	0	0	0	0	0	0	0	0	0	0	0	0	0	0	0	0	0	0	0	0	0	0	0	0	0	0	0	0	0	0	0	0	0	0	0	0	0	0	0	0	0	0	0	0	0	0	0	0	0	0	0	0	0	0	0	0	0	0	0	0	0	0	0
ENSG00000139496	471	55	29	154	10	52	976	266	603	1	465	833	99	433	462	1235	1404	225	131	3427	103	772	148	1257	362	321	48	139	23	112	310	372	81	235	66	420	10	214	49	378	110	499	22	108	29	67	10	156	703	735	62	237	17	60	161	24	75	701	133	33	164	109	181	323	20	248	411	275	307	54
ENSG00000139505	22	6	10	7	25	247	1	33	114	0	17	4	157	169	97	0	9	0	0	1	131	9	153	981	228	45	7	12	0	19	165	14	116	60	233	2	7	14	2	67	65	0	5	144	399	0	122	71	37	11	0	8	0	31	196	0	38	271	58	0	0	0	0	0	3	47	76	94	16	215
ENSG00000139508	10	0	0	116	0	0	0	0	0	0	0	0	0	0	0	0	0	0	0	1	251	987	0	131	0	0	0	53	0	0	4	0	75	0	0	4	0	0	0	0	0	0	0	2	0	0	3	0	0	0	0	0	4	71	102	0	0	2	8	0	0	39	5	0	0	13	0	24	0	0
ENSG00000139514	370	1	43	110	0	0	0	80	534	0	143	39	25	1	43	0	0	1	0	0	3	38	0	1	4	159	13	183	11	14	7	0	289	502	389	136	0	107	437	263	195	0	721	696	55	274	120	350	72	170	187	91	60	1	192	5	257	215	99	57	51	45	57	307	255	193	1	74	109	87
ENSG00000139515	0	0	0	0	0	0	0	0	0	0	0	0	0	0	0	0	0	0	0	0	0	0	0	0	0	0	0	0	0	0	0	0	0	0	0	0	0	0	0	0	0	0	0	0	0	0	0	0	0	0	0	0	0	0	0	0	0	0	0	0	0	0	0	0	0	0	0	0	0	0
ENSG00000139517	0	0	134	0	0	0	0	6	416	0	44	0	13	0	1429	1	5	21	1	20	0	24	0	18	3	0	0	95	0	0	6	0	171	18	0	597	0	5	0	0	17	12	5	0	5	198	39	0	2	0	686	39	0	15	0	0	19	8	2	0	0	0	1421	4	21	0	0	128	0	0
ENSG00000139531	0	0	0	0	0	0	0	0	0	1	0	0	0	0	0	0	0	0	34	0	0	0	0	0	0	3	0	0	0	0	52	0	0	0	0	0	0	0	2	0	12	1	10	0	0	31	0	0	2	0	0	0	0	0	0	70	199	3	0	0	91	0	0	0	0	0	0	57	0	114
ENSG00000139537	0	0	0	0	0	0	0	0	0	0	2	0	0	0	0	0	14	0	0	0	15	5	0	0	0	1	0	0	0	0	6	0	0	6	0	0	19	0	0	0	0	0	0	7	0	0	0	0	0	0	0	0	0	0	0	0	0	0	0	20	0	0	0	228	0	0	0	0	0	0
ENSG00000139540	0	0	0	0	0	0	0	0	0	0	0	0	0	1	0	0	0	0	0	0	0	0	0	0	0	0	0	0	0	0	0	0	0	0	0	0	0	0	0	0	0	0	0	0	0	0	0	0	0	0	0	0	0	0	0	0	0	0	0	0	0	0	0	0	0	0	0	0	0	0
ENSG00000139546	8	0	0	0	0	0	0	0	0	0	47	0	0	0	15	0	153	0	0	0	1	0	0	1	41	0	0	6	0	50	2	0	0	0	0	0	139	0	0	2	12	45	0	0	0	1	113	0	7	0	9	0	0	0	0	8	52	16	53	0	4	0	29	0	3	9	14	0	3	0
ENSG00000139547	0	0	0	0	0	0	0	0	0	0	0	0	0	0	0	0	0	0	0	0	0	0	0	0	0	0	0	2	0	0	0	0	0	0	0	0	0	0	0	0	0	0	0	0	0	0	0	0	0	0	0	0	0	0	0	0	0	0	0	0	0	0	0	0	0	0	0	0	0	0
ENSG00000139549	0	0	0	0	0	0	0	0	0	0	0	0	0	0	0	0	0	0	0	0	0	0	0	0	0	0	0	0	0	0	0	0	0	0	0	0	0	0	0	0	0	0	0	0	0	0	0	0	0	0	0	0	0	0	0	0	0	0	64	0	0	0	0	0	0	0	0	0	0	0
ENSG00000139567	0	0	0	0	0	0	0	0	0	0	0	0	0	0	0	0	0	0	0	0	0	0	0	0	0	0	0	0	0	0	0	0	0	0	0	0	0	0	0	0	0	0	0	0	0	0	0	0	0	0	0	0	0	0	0	0	0	0	0	0	0	0	0	0	0	0	0	2	0	0
ENSG00000139572	0	0	0	0	0	0	0	0	0	0	0	0	0	0	0	0	0	0	0	0	0	0	0	0	0	0	2	0	0	0	0	0	0	50	0	0	0	0	0	0	0	0	0	0	0	0	0	0	0	0	0	0	0	0	0	0	0	0	0	0	0	0	0	0	0	0	0	0	0	0
ENSG00000139574	0	0	0	0	0	0	0	0	0	0	0	0	0	0	0	0	0	0	0	0	0	0	0	0	0	0	0	0	0	0	0	0	0	0	0	0	0	0	0	0	0	0	0	0	0	0	0	0	0	0	0	0	0	0	0	0	0	0	0	0	0	0	0	0	0	0	0	0	0	0
ENSG00000139579	300	20	5	2	3	0	0	10	7	187	3	0	53	0	8	0	312	310	0	14	0	70	18	144	6	0	0	19	169	1	4	10	14	0	21	0	23	12	48	149	99	64	1	128	0	12	6	31	118	17	3	0	296	0	222	64	0	20	58	0	0	195	28	0	121	150	2	0	13	69
ENSG00000139597	20	0	0	0	0	0	0	0	0	0	0	0	0	0	0	0	0	0	0	0	76	0	0	1	0	0	0	25	0	0	0	0	0	0	0	0	0	0	2	0	0	0	0	0	2	0	0	0	0	445	0	0	0	0	0	3	0	0	0	4	0	0	0	18	0	0	0	4	2	32
ENSG00000139610	0	0	0	0	0	0	0	0	0	0	0	0	0	0	0	0	0	0	0	0	0	0	0	0	0	0	0	0	0	0	0	0	0	0	0	0	0	0	0	0	0	0	0	0	0	0	0	0	0	0	0	0	0	0	0	0	0	0	0	0	0	0	0	0	0	0	0	0	0	0
ENSG00000139613	1	0	0	4	0	1	0	0	50	0	0	24	18	12	3	1	51	1	0	2	14	2	72	2	0	101	0	46	2	28	8	2	25	5	13	7	3	39	12	21	2	24	0	0	0	384	9	15	1	79	2	7	6	145	2	61	7	195	15	13	108	245	4	12	40	3	27	25	0	0
ENSG00000139618	0	2	0	0	0	0	7	130	0	0	0	0	0	18	0	0	1	0	0	172	0	25	0	1219	588	0	0	1	0	0	3	0	0	0	14	111	11	0	0	0	2	0	0	0	0	0	0	0	0	0	0	0	0	0	0	0	0	0	39	0	0	0	0	0	0	0	0	0	0	0
ENSG00000139620	0	2	1	0	0	1	2	8	23	0	0	80	74	205	444	2	6	14	1	993	358	0	4	32	142	1	303	104	0	45	58	0	0	206	0	185	8	40	8	41	0	0	223	186	12	0	0	51	0	4	6	1	358	36	5	25	5	11	173	28	0	11	48	79	0	46	485	21	7	0
ENSG00000139624	171	0	8	0	1	50	0	17	8	847	261	0	21	11	0	56	75	1	0	0	8	321	4	778	0	24	44	41	15	158	30	8	219	0	2	381	69	0	197	193	99	0	65	133	2	13	13	0	194	440	32	135	50	42	610	2	3	52	15	54	14	35	28	68	0	3	312	303	155	73
ENSG00000139625	0	0	0	0	0	0	0	0	0	0	0	0	1	0	0	0	0	0	0	1	0	0	0	0	0	0	4	2	0	0	0	0	0	0	0	0	0	0	0	0	0	0	0	0	0	0	0	2	40	0	0	15	10	0	0	0	0	0	1	0	0	0	0	3	0	5	0	0	0	0
ENSG00000139626	0	2	0	0	0	0	0	0	0	0	0	0	0	0	0	0	0	0	0	0	5	0	0	0	0	0	0	0	0	0	0	0	0	0	0	0	0	0	0	0	0	16	0	0	0	0	0	0	0	0	0	0	0	0	0	0	0	0	0	26	0	0	0	0	0	0	0	0	0	0
ENSG00000139629	0	0	0	0	0	0	0	0	0	0	0	0	0	0	0	0	0	1	0	0	0	3	0	0	2	0	0	0	0	0	0	0	0	0	0	0	2	0	0	0	0	0	0	0	0	0	0	0	0	0	0	0	0	0	0	0	0	0	0	0	0	0	0	0	0	0	0	0	0	0
ENSG00000139631	0	4	0	0	7	3	5	37	17	1	87	1	11	0	6	36	13	10	4	1	112	138	4	0	6	14	60	3	0	22	3	2	99	78	26	0	45	144	31	170	264	0	184	0	17	0	143	4	125	295	108	56	42	84	57	9	24	160	86	143	7	0	19	0	57	103	0	36	0	29
ENSG00000139636	0	0	0	0	0	0	1	3	0	0	0	0	0	0	0	0	0	0	0	0	0	0	0	0	0	0	0	0	0	0	0	0	0	0	0	0	0	0	0	0	0	0	0	0	9	4	0	0	0	3	0	1	0	0	0	0	1	7	0	2	0	0	9	0	0	45	0	0	0	0
ENSG00000139637	122	4	0	0	0	0	178	22	66	0	163	73	1	73	167	0	0	17	258	1	20	49	4	8	0	0	0	28	0	6	4	0	56	53	0	7	155	34	6	0	107	65	14	467	0	2	178	0	24	51	110	12	144	0	24	29	0	83	17	0	102	0	0	103	0	0	1	4	10	17
ENSG00000139641	9	25	0	0	1	30	0	19	5	0	75	32	24	0	4	0	4	0	0	1	3	0	0	1	9	3	13	50	11	65	15	40	32	35	0	36	13	12	17	11	16	1	10	81	43	21	8	4	3	489	6	159	1	6	16	16	10	51	57	188	382	68	125	168	127	6	21	0	38	30
ENSG00000139644	603	990	678	1650	197	546	6112	425	4481	224	364	1480	391	1650	1252	2400	2009	329	17	1407	3487	1795	1692	896	733	6376	215	733	101	258	583	1039	1874	2241	1804	1334	899	820	1014	2556	2777	1495	1620	2303	616	1601	701	3924	1109	2223	1412	395	824	1444	1120	719	1139	2512	388	808	1078	1410	2176	2367	1099	1267	873	1496	2010	2163
ENSG00000139645	7	0	0	0	0	4	0	0	5	0	1	0	0	4	0	0	124	1	0	6	0	3	1	49	0	0	213	30	0	0	3	0	4	0	0	0	0	1	0	4	4	43	15	13	0	0	12	1	0	14	1	9	9	6	0	0	4	2	0	58	4	0	35	19	4	10	8	2	0	14
ENSG00000139648	0	0	0	0	0	0	0	0	0	0	0	0	0	0	0	0	0	0	0	0	0	0	0	0	0	0	0	0	0	0	0	0	0	0	0	0	0	0	0	0	0	0	0	0	0	0	0	0	0	0	0	0	0	0	0	0	0	0	0	0	0	0	0	0	0	0	0	0	0	0
ENSG00000139651	134	0	0	0	0	0	0	1	2	0	206	0	0	5	0	0	0	0	0	0	2	0	0	0	0	363	0	14	0	85	0	0	0	35	6	81	2	222	12	243	2	1	0	39	0	21	15	11	6	22	4	4	215	0	12	1	11	9	0	2	35	159	6	0	4	44	53	24	3	30
ENSG00000139656	0	0	0	0	0	0	0	0	0	0	0	0	0	0	0	0	0	0	0	0	0	0	0	0	0	0	0	0	0	0	0	0	0	0	0	0	0	0	0	0	0	0	0	0	0	0	0	0	0	0	0	0	0	0	0	0	0	10	0	0	0	0	0	0	0	0	0	0	0	6
ENSG00000139668	0	2	0	1	5	5	27	0	44	626	0	46	1	0	11	111	0	0	0	0	0	102	2	128	4	1	0	2	0	0	27	0	0	41	55	1	0	0	0	23	0	0	133	0	1	0	0	1	0	0	0	0	0	0	47	86	0	0	0	0	0	12	0	2	0	0	0	0	0	1
ENSG00000139675	30	15	39	31	12	18	15	16	69	32	70	32	9	18	55	1	480	29	17	110	33	21	18	18	48	100	1	23	2	18	20	36	73	28	82	122	65	42	47	129	30	112	7	40	37	57	60	91	40	169	122	48	28	33	132	110	61	127	88	18	88	80	63	129	63	51	55	16	42	45
ENSG00000139679	0	0	0	0	0	0	0	0	0	0	0	0	0	0	0	0	0	0	0	0	0	0	0	0	0	0	0	0	0	0	0	0	0	12	38	0	0	0	0	0	0	0	0	9	0	0	20	0	0	0	1	0	0	0	3	0	0	86	0	0	0	0	0	0	0	0	0	0	0	0
ENSG00000139684	321	8	1	11	17	35	47	86	61	0	34	1	35	104	111	28	440	20	313	0	74	3	0	4	0	163	462	85	11	0	31	45	41	2	67	137	57	53	211	74	138	44	24	69	23	150	66	91	40	21	10	51	0	2	68	142	319	107	142	55	14	112	143	22	101	11	142	57	368	107
ENSG00000139687	0	2	1	0	0	102	0	0	44	0	0	0	20	1	2	0	0	0	1	0	0	1	0	0	1	0	0	0	0	1	0	0	318	46	126	149	4	30	6	18	140	2	4	69	10	48	0	299	279	292	1	6	31	0	44	42	3	93	0	25	76	1	28	38	1	16	132	620	5	374
ENSG00000139697	277	4	2	0	5	282	105	556	1966	10	123	681	138	1156	10	26	670	727	9	2179	49	391	0	273	269	22	1615	220	58	3331	75	1	1272	1102	24	841	423	315	807	8	174	3287	38	362	138	352	520	122	12	81	74	131	468	327	1411	129	889	43	6	150	190	776	139	0	5	140	87	385	112	131
ENSG00000139714	0	0	0	0	0	0	0	0	0	0	0	0	0	0	0	0	0	13	0	0	0	0	0	0	0	0	0	0	0	0	0	0	0	0	0	0	0	0	0	0	0	0	0	0	0	0	0	0	0	0	0	0	0	0	0	0	0	0	0	0	0	0	0	0	0	0	0	0	0	0
ENSG00000139718	0	0	0	0	1	4	0	0	7	0	56	13	57	6	8	0	0	0	0	0	411	16	68	7	0	0	2	132	0	279	71	0	27	66	0	281	0	130	0	4	215	3	28	232	0	296	3	0	1	3	32	0	4	2	4	0	4	24	19	7	2	19	17	16	0	71	36	5	33	2
ENSG00000139719	0	0	76	0	12	21	46	146	2	43	41	5	23	1	23	0	0	0	1	85	0	143	0	39	2	23	23	105	4	21	3	25	83	689	0	0	50	0	13	0	84	0	149	18	24	111	0	3	5	118	16	2	0	0	0	129	116	12	40	81	0	2	5	67	1	0	30	241	0	152
ENSG00000139722	0	0	0	16	0	0	0	0	1	0	0	1	0	0	0	0	0	1	0	0	0	26	0	0	0	0	0	0	0	0	2	0	8	2	0	0	14	56	0	0	16	0	9	0	0	25	2	2	0	0	21	16	0	33	0	1	0	1	2	0	0	0	2	0	0	2	51	4	0	2
ENSG00000139725	0	3	11	0	0	0	0	0	7	0	6	0	0	6	0	0	3	0	0	0	0	0	0	0	0	0	0	0	0	0	0	0	0	0	0	0	0	0	0	0	0	1	0	2	4	0	0	3	0	4	10	7	0	0	0	1	0	0	2	0	0	0	0	0	0	0	0	0	0	1
ENSG00000139726	2174	2	643	0	92	2	33	72	67	0	4	29	108	395	3	6	233	1146	28	0	17	138	15	225	2	1	97	254	970	94	126	19	318	246	223	504	1046	364	47	303	107	334	533	321	128	85	317	148	243	1254	360	133	394	323	202	154	282	132	159	16	329	31	226	232	18	395	44	222	351	407
ENSG00000139734	0	0	0	0	0	0	0	0	0	0	0	0	0	4	0	0	0	0	0	4	0	434	0	6	0	0	0	14	0	0	0	0	0	0	0	19	0	0	0	0	0	0	0	0	0	0	0	0	0	0	0	0	0	0	0	0	6	0	34	0	0	2	0	0	0	0	0	0	0	0
ENSG00000139737	0	0	0	0	0	0	0	0	0	1	0	0	0	0	0	0	0	0	0	0	0	2	0	0	0	0	0	0	0	0	0	0	0	0	0	0	0	0	0	0	0	0	0	0	0	0	0	0	0	65	0	0	0	0	0	0	0	0	0	0	0	0	0	0	0	0	0	0	0	0
ENSG00000139746	0	18	6	19	29	78	70	73	418	1	150	28	223	276	203	94	530	44	23	2	645	475	898	106	323	17	33	172	31	31	179	18	1651	191	441	488	106	521	0	528	1	43	17	5	0	10	382	51	10	3	82	259	146	23	17	4	331	257	1518	59	190	140	562	101	34	341	0	278	190	0
ENSG00000139767	0	0	0	0	0	0	0	0	0	0	0	0	0	0	0	0	0	0	0	0	0	0	0	0	0	0	0	0	0	0	0	0	0	0	0	0	0	0	0	0	0	0	0	0	0	0	0	0	0	0	0	0	0	0	0	0	0	0	0	0	0	0	0	0	0	0	0	0	0	0
ENSG00000139780	0	0	0	0	0	0	0	0	0	0	0	0	0	0	0	0	0	0	0	0	0	0	0	0	0	0	0	0	0	0	0	0	0	0	0	0	0	0	0	0	0	0	0	0	0	0	0	0	0	0	0	0	0	0	0	0	0	0	0	0	0	0	0	0	0	0	0	0	0	0
ENSG00000139793	5	2242	673	44	157	2131	383	43	973	48	354	265	86	346	6	17	890	41	0	1235	1043	711	72	445	104	1978	156	220	306	318	60	13	341	225	13	71	1372	382	156	243	115	10	145	1220	2015	107	367	687	80	272	607	101	734	630	1221	95	375	283	81	164	664	227	1496	104	31	252	1030	153	560	512
ENSG00000139797	0	0	0	0	0	0	0	0	60	0	0	0	0	0	0	0	0	0	0	0	0	0	0	0	0	0	0	0	0	0	0	0	0	0	0	0	0	0	0	0	0	0	0	0	0	0	13	0	0	0	0	0	0	0	0	0	0	0	0	0	0	0	0	0	0	0	0	0	0	2
ENSG00000139800	0	0	69	0	0	0	0	0	0	0	0	0	0	0	0	0	0	0	0	0	0	0	0	0	0	0	0	0	0	0	0	0	0	0	0	0	0	0	0	0	0	0	0	0	0	0	0	0	0	0	0	0	0	0	0	0	0	0	0	0	0	0	0	0	0	0	0	0	0	0
ENSG00000139826	0	0	0	0	0	0	4	71	2	0	0	8	12	9	240	1	2	0	0	0	0	0	929	7	0	0	0	16	0	0	16	0	0	16	0	22	11	0	2	35	7	0	0	56	3	0	33	173	40	27	25	0	0	131	0	21	0	0	0	0	0	0	0	77	0	0	0	0	12	0
ENSG00000139832	6	0	0	0	0	0	0	0	0	0	0	0	0	0	1	0	1	0	0	0	0	0	0	0	0	0	0	6	0	0	0	0	0	0	0	0	0	0	0	0	0	0	0	0	0	0	0	0	2	0	0	0	0	0	0	0	19	11	13	0	0	0	0	0	0	10	0	0	27	1
ENSG00000139835	0	0	0	0	0	0	0	0	0	31	0	0	0	0	0	0	0	0	0	1	7	1	0	0	0	0	0	0	0	0	0	0	0	0	0	0	0	1	0	0	2	0	0	0	0	0	0	0	0	0	3	4	0	0	0	0	0	0	31	0	0	0	0	0	1	0	0	0	0	0
ENSG00000139842	51	79	17	1	7	19	108	127	2	0	3	289	11	115	19	178	50	31	13	5	348	101	3	348	192	104	0	59	0	165	1	0	25	346	1	819	41	1	129	57	0	111	38	208	80	29	143	1	8	121	95	31	81	0	123	13	157	66	129	89	81	364	48	92	3	343	5	102	77	215
ENSG00000139865	0	0	0	0	0	0	0	0	0	0	0	0	4	0	0	0	0	0	1	0	0	0	0	0	0	0	0	0	0	0	15	0	0	5	0	0	0	0	0	0	0	0	0	0	0	0	0	0	0	0	0	0	0	0	0	0	0	0	0	0	0	0	0	0	0	0	0	0	0	0
ENSG00000139874	0	0	0	4	4	0	0	0	0	0	0	0	2	2	11	87	4	44	19	0	0	529	350	0	0	0	0	57	0	4	0	0	0	2	142	0	0	0	3	0	0	0	0	37	0	2	0	105	120	0	245	0	0	0	60	1	2	0	0	104	0	0	0	192	0	0	193	0	0	161
ENSG00000139880	0	0	0	0	0	0	0	0	0	0	0	0	0	0	0	0	0	0	0	0	0	0	0	0	0	0	0	0	0	0	0	0	0	0	0	0	0	0	0	0	0	0	0	0	0	0	0	0	0	0	0	0	0	0	0	0	0	0	0	0	0	0	10	0	0	0	0	0	0	0
ENSG00000139890	0	0	0	0	0	0	0	0	0	0	0	74	0	0	0	0	0	0	0	0	0	0	0	0	0	0	0	0	0	0	0	0	0	1	0	0	0	0	0	0	0	0	0	0	0	0	0	0	0	0	0	44	0	0	0	0	0	0	0	0	0	0	0	0	0	0	0	0	0	0
ENSG00000139899	0	0	0	0	0	0	0	0	39	0	0	0	0	0	0	0	0	0	0	0	12	0	0	0	0	0	0	5	0	0	28	0	4	0	0	0	8	0	0	0	0	0	0	0	29	0	0	0	0	0	0	0	0	0	0	0	4	0	0	0	0	0	0	0	0	0	0	0	0	0
ENSG00000139908	0	0	0	0	0	0	0	0	0	0	0	0	1	0	0	0	0	8	0	0	0	0	0	0	0	0	294	0	0	0	0	0	0	0	0	0	0	0	0	0	6	0	0	0	0	0	0	1	0	0	0	0	0	0	0	0	0	77	0	0	0	0	0	0	0	0	0	0	0	0
ENSG00000139910	0	0	0	0	0	0	0	0	0	1	0	0	0	0	0	0	0	0	0	0	0	0	0	0	0	0	0	0	0	0	0	0	0	0	0	0	0	0	0	0	0	0	0	0	0	0	0	0	0	0	0	0	0	0	0	0	0	0	0	0	0	0	0	0	0	0	0	0	0	0
ENSG00000139914	0	0	0	0	0	0	0	0	0	0	0	0	0	0	0	0	0	0	0	0	0	0	0	0	0	0	0	0	0	0	0	0	0	0	0	0	0	0	0	0	0	0	0	0	0	0	0	0	0	0	0	0	0	0	0	0	0	0	0	0	0	0	0	0	0	0	0	0	0	0
ENSG00000139915	456	0	0	0	0	0	0	8	0	2	0	1	12	0	0	1	0	0	0	0	0	2	10	122	57	0	0	3	0	2	9	9	0	39	73	0	0	0	1	15	38	0	61	0	0	0	30	0	91	0	0	0	0	0	0	0	3	315	0	10	14	0	0	1	0	0	0	0	0	34
ENSG00000139921	97	28	65	30	1	1	0	84	136	18	11	16	101	219	1063	0	6	0	0	6	194	6	4	0	100	84	15	45	0	214	88	15	195	0	85	297	7	327	16	0	343	190	279	277	18	136	170	320	192	321	362	12	7	0	247	727	338	159	73	36	1	33	511	347	124	46	190	82	252	99
ENSG00000139926	274	211	138	44	1047	738	2	19	40	33	28	29	70	193	995	71	35	147	6	1892	113	568	41	1671	249	572	2	360	110	236	148	0	19	11	0	2	10	3	513	0	165	46	18	67	0	0	5	50	7	316	0	306	1	151	1	4	7	0	2	0	220	14	2	0	0	0	114	0	1469	0
ENSG00000139946	0	0	0	0	0	0	0	0	0	2	0	0	0	0	0	0	0	0	0	0	0	38	0	0	0	0	0	0	0	0	0	0	0	0	0	0	0	0	0	0	0	0	0	0	0	0	0	0	0	0	0	0	0	0	0	0	0	1	0	0	0	0	0	0	0	0	1	0	0	0
ENSG00000139970	0	0	0	0	0	0	0	0	0	0	0	0	0	0	0	0	0	0	0	0	0	0	0	0	0	0	0	0	0	0	0	0	0	0	0	0	0	0	0	0	0	0	0	0	0	0	0	0	0	0	0	0	0	0	0	0	0	0	0	0	0	0	0	0	0	0	0	0	0	0
ENSG00000139971	0	0	0	0	0	1	0	0	0	0	0	0	0	0	0	0	0	0	0	0	0	0	0	0	0	0	50	1	0	0	1	0	14	0	0	3	0	1	4	0	0	0	13	70	0	0	404	0	1	22	0	0	0	0	0	0	13	0	0	0	0	0	0	0	0	0	41	8	0	0
ENSG00000139973	524	24	0	0	0	0	3	0	8	76	0	3	10	0	0	0	0	0	0	0	0	0	3	8	0	0	0	247	0	7	0	0	0	0	0	0	0	0	0	0	0	0	0	0	0	0	0	0	0	0	0	0	0	0	0	0	0	0	0	0	0	0	0	0	0	0	0	0	0	0
ENSG00000139974	0	0	0	25	0	0	0	18	1	0	1	1	13	0	6	0	0	0	1	0	0	0	0	70	1	0	0	16	2	52	26	0	0	0	5	25	1	6	0	0	0	47	0	34	3	0	4	0	4	20	31	0	0	0	150	0	7	0	191	9	1	0	0	0	0	1	0	12	0	20
ENSG00000139977	0	0	0	0	0	880	0	0	32	0	0	173	35	2	32	0	346	0	2	1	40	549	11	1424	47	333	0	329	0	0	21	0	24	1	0	493	51	8	53	30	20	840	31	0	5	12	1580	7	0	0	6	0	1	419	26	13	79	895	59	0	185	0	21	4	26	0	1	1	2	8
ENSG00000139985	0	0	0	0	0	0	0	0	0	0	0	0	4	0	2	0	0	0	0	0	0	0	0	0	1	0	0	0	0	0	0	0	0	0	0	0	0	0	0	0	0	0	0	0	0	0	0	0	0	0	0	0	0	0	0	0	0	0	0	0	0	0	0	0	0	0	0	0	0	0
ENSG00000139988	0	0	0	0	0	0	0	0	0	0	0	0	0	0	0	0	0	0	0	0	0	0	0	0	0	0	0	0	0	0	0	2	0	0	0	0	0	0	0	0	0	0	0	0	0	0	0	0	0	0	0	0	0	0	0	0	0	0	0	0	0	0	0	0	0	0	0	0	0	0
ENSG00000139990	470	3	26	9	5	171	1	75	1	793	0	258	14	146	2	3	117	3	8	7	183	38	9	357	194	0	1405	25	5	154	33	0	192	3	32	230	1	2	0	792	167	0	0	0	1	22	110	0	1	0	47	0	0	0	40	103	9	10	0	60	0	389	102	27	1	0	21	4	28	1
ENSG00000139998	0	0	0	0	0	0	0	0	0	0	0	0	0	0	0	0	0	0	0	0	0	0	0	0	0	0	0	0	0	0	0	0	0	0	0	0	0	0	0	0	0	0	0	0	0	0	0	0	0	0	6	0	0	0	34	0	0	0	0	25	0	0	0	0	0	0	0	0	0	0
ENSG00000140006	0	0	22	0	0	0	0	13	0	6	0	0	6	0	0	65	0	0	0	0	26	144	0	0	0	0	0	17	0	0	0	0	0	64	0	50	0	0	0	0	0	0	0	0	0	0	0	0	0	0	0	0	339	0	0	0	24	0	19	0	0	0	0	0	0	0	0	0	28	137
ENSG00000140009	0	0	0	0	0	0	0	0	0	0	0	0	0	0	0	0	0	0	0	0	0	0	0	0	0	0	0	0	0	0	0	0	0	4	0	0	0	0	0	0	0	0	0	0	0	0	0	0	0	0	0	0	3	0	0	0	0	0	0	50	0	0	200	0	0	0	0	0	0	0
ENSG00000140015	0	0	0	0	0	0	0	0	0	4	0	0	22	0	0	0	0	1	0	0	0	0	1	0	0	0	0	0	0	0	0	0	0	0	0	0	0	0	0	0	0	0	0	0	0	0	0	0	0	0	0	0	0	0	0	0	0	0	0	0	0	0	0	0	0	0	0	0	0	0
ENSG00000140022	0	2	0	0	0	2	0	0	0	0	0	1	0	0	2	0	291	0	0	0	0	0	0	0	0	0	0	4	0	0	0	0	606	17	6	201	1	1385	117	1	0	0	0	1	1	25	784	23	837	1	385	462	691	0	70	0	207	479	0	0	0	1	1	0	12	377	0	561	3	0
ENSG00000140025	0	27	0	0	0	0	0	1	24	0	0	0	0	0	0	0	0	37	0	0	0	0	0	5	0	0	0	4	0	0	0	0	0	0	0	0	0	91	2	0	0	0	175	0	0	0	0	168	5	0	0	363	0	0	0	0	0	1	1	7	0	0	0	0	0	70	0	0	43	11
ENSG00000140030	0	0	0	0	0	0	0	0	0	0	0	0	0	0	0	0	0	0	0	0	0	0	0	0	0	0	0	0	0	0	0	0	0	0	0	0	0	0	0	0	0	0	0	0	2	0	0	0	0	0	0	0	0	0	1	0	0	0	0	0	0	0	0	0	0	0	0	0	0	0
ENSG00000140043	0	1	0	0	0	0	0	0	0	0	43	0	4	0	0	0	0	0	0	0	0	0	0	38	0	0	20	6	0	0	6	5	0	0	0	1	0	161	8	0	3	64	9	0	0	72	0	0	119	0	1	0	7	0	18	14	0	0	126	0	1	0	0	0	0	0	0	0	2	0
ENSG00000140044	0	0	0	0	0	0	0	0	0	0	0	0	1	0	0	0	0	0	0	0	0	0	0	0	0	0	0	0	0	0	0	0	0	0	0	0	0	0	0	0	0	0	0	0	0	0	0	0	0	0	0	0	0	0	0	0	0	0	0	0	0	0	0	0	0	0	0	0	0	0
ENSG00000140057	0	0	0	0	0	0	0	0	0	0	0	0	9	0	0	0	0	0	0	0	0	0	0	0	0	0	0	0	0	0	0	0	0	28	0	0	0	0	14	0	0	0	0	0	0	0	0	0	0	0	0	0	0	0	176	0	0	0	0	0	0	0	0	0	0	0	0	0	0	0
ENSG00000140067	0	0	0	0	0	0	0	0	0	0	0	0	0	0	0	0	0	0	0	0	0	0	0	0	0	0	0	0	0	0	0	0	0	0	0	0	0	0	0	0	0	0	0	0	0	0	0	0	0	0	0	0	0	0	0	0	0	0	0	0	0	0	0	0	0	0	0	0	0	0
ENSG00000140090	0	0	0	0	0	0	0	0	0	0	0	0	0	0	0	0	0	0	0	0	0	0	0	0	0	0	0	0	0	0	0	0	0	0	0	0	0	0	0	0	0	0	0	0	0	0	0	0	0	0	0	0	0	0	0	0	0	0	0	0	0	0	0	0	0	0	0	0	0	0
ENSG00000140092	0	0	0	0	0	0	0	0	0	0	0	0	0	0	0	0	0	0	0	0	0	0	0	0	0	0	0	0	0	0	0	0	0	0	0	0	0	1	0	0	0	0	0	0	0	0	0	0	0	0	0	0	0	0	0	0	0	0	0	0	0	0	0	0	0	62	0	0	0	0
ENSG00000140093	0	0	0	0	0	0	0	0	0	0	0	0	0	0	0	0	0	0	0	0	0	0	0	0	0	0	0	0	0	0	0	0	0	0	0	0	0	0	0	0	0	0	0	0	0	0	0	0	0	0	0	0	0	0	0	0	0	0	0	0	0	0	0	0	0	0	0	0	0	0
ENSG00000140104	4	0	0	0	0	2	0	0	136	0	0	0	0	7	0	0	0	0	0	0	0	0	0	27	0	0	0	0	0	0	0	0	0	0	0	0	0	0	0	0	0	0	0	0	0	0	0	0	0	0	0	8	0	0	0	0	0	4	232	45	0	17	3	0	0	37	0	0	170	1
ENSG00000140105	1219	4	0	0	0	0	5	14	179	0	90	2	42	531	30	1	59	1	14	820	603	0	0	26	23	4	5	47	2	41	49	59	564	12	984	83	0	751	0	0	2411	139	111	782	0	84	32	6	34	0	0	0	135	407	224	91	2	15	45	17	1	2	0	378	0	15	21	49	1031	0
ENSG00000140107	0	0	0	0	0	0	0	0	0	0	0	0	0	0	0	0	0	0	0	0	0	0	0	0	0	0	0	0	0	0	0	0	0	0	0	0	0	0	0	0	0	0	0	0	0	0	0	0	0	0	0	0	0	0	0	0	0	0	0	0	0	0	0	0	0	0	0	0	0	0
ENSG00000140153	0	0	0	2	0	1	8	129	126	0	0	690	6	0	221	9	121	0	71	1105	92	52	222	0	0	0	0	17	4	6	22	5	332	108	4	1	40	14	25	6	115	0	31	0	15	10	52	0	23	0	65	36	26	7	319	22	80	0	0	2	25	3	0	13	11	5	0	6	2	36
ENSG00000140157	239	30	10	28	6	28	206	21	664	579	66	12	33	13	16	561	1	395	0	129	236	11	2	23	59	90	0	58	0	85	10	0	75	335	0	422	1	34	0	102	0	1	0	2	69	64	2	21	16	0	28	2	3	0	16	182	0	240	24	0	516	0	100	1	0	0	0	0	0	3
ENSG00000140199	0	0	0	3	7	27	42	46	2	4	0	0	16	51	5	0	417	0	0	54	77	87	0	355	0	0	2	62	2	0	1	0	0	0	0	26	5	0	0	0	53	1	13	0	0	117	0	5	0	0	0	72	4	50	0	36	4	35	0	6	34	0	6	22	0	0	66	22	3	187
ENSG00000140254	0	0	0	0	0	0	0	0	0	0	0	0	0	0	0	0	0	0	0	2	0	0	0	0	0	0	0	0	0	5	0	0	0	0	0	0	0	0	0	0	0	0	0	0	5	15	0	0	0	49	0	0	0	0	0	0	0	0	0	0	0	0	0	0	0	0	0	0	0	0
ENSG00000140259	382	135	215	471	53	550	30	4	306	8	70	136	88	106	42	767	372	0	1760	812	429	1113	26	552	228	2	1233	39	0	115	27	32	4	65	1	51	162	9	84	40	16	104	13	4	1	196	0	0	197	1	0	65	50	26	6	66	137	179	248	6	23	174	2	13	0	95	5	1	0	55
ENSG00000140262	23	0	21	1	0	75	7	0	95	0	75	2	26	249	2705	105	13	0	2	0	485	79	549	130	0	7	16	227	0	12	260	12	174	6	89	116	34	896	14	58	326	94	94	304	179	612	446	63	78	52	67	23	15	50	867	709	63	49	86	105	0	139	17	74	31	26	2421	268	229	124
ENSG00000140263	88	0	0	125	143	14	87	21	102	36	44	0	16	65	28	0	0	4	225	0	87	11	3	131	0	0	0	13	0	0	24	21	9	0	12	61	280	130	9	15	0	97	48	7	1	73	91	2	36	38	8	6	4	0	250	158	6	18	25	5	0	1	1	37	100	82	16	32	169	54
ENSG00000140264	788	1841	1100	1460	2159	1645	1709	350	2349	1950	913	1403	679	837	1490	2371	3316	2025	1880	3145	2725	2340	1465	2476	1119	4391	1963	1283	4294	1714	988	1649	1561	325	2068	1795	1261	1501	1573	2001	2701	1653	1358	2073	1108	1952	1957	1864	1247	1474	1617	946	1230	558	1841	1516	1336	1808	1694	472	1596	1594	2707	1503	1524	898	2143	1079	2275	1507
ENSG00000140265	225	11	0	400	0	0	0	14	17	1	349	52	2	2	5	0	0	0	60	947	28	51	2	232	33	1	21	36	0	0	27	0	7	44	8	93	1	18	0	0	5	376	179	576	0	43	2	0	19	0	23	0	20	11	158	27	31	4	54	13	0	0	177	0	1	6	43	11	2	0
ENSG00000140274	0	0	0	0	0	0	0	0	0	0	0	0	0	0	0	0	0	0	0	0	0	0	0	0	0	0	0	0	0	0	0	0	0	0	0	0	0	0	0	0	0	0	0	0	0	0	0	0	0	0	0	0	0	0	0	0	0	0	0	0	0	0	0	0	0	0	0	0	0	0
ENSG00000140279	0	0	0	0	0	2	1	0	1	78	1	0	0	1	1	0	0	4	0	2	0	0	0	0	0	0	0	1	0	0	1	0	0	1	0	0	1	0	0	30	0	0	0	0	0	0	0	2	0	1	0	0	0	3	0	0	0	11	2	0	0	0	0	2	0	2	0	0	0	0
ENSG00000140280	0	0	0	0	0	62	0	0	2	0	31	2	26	4	0	0	0	0	0	2	11	0	0	0	260	0	0	5	0	0	0	0	0	0	0	181	0	0	102	43	0	0	0	0	0	0	0	0	0	0	0	12	0	0	4	8	0	13	29	29	0	0	0	0	2	0	0	2	0	0
ENSG00000140284	0	0	0	0	0	0	0	0	0	0	0	0	0	2	0	1	0	0	0	0	0	0	0	0	0	0	0	0	0	0	0	0	0	0	43	0	0	0	0	0	0	0	0	0	0	0	0	0	0	0	0	0	0	0	0	0	0	0	0	0	0	0	0	0	0	0	0	0	0	0
ENSG00000140285	0	0	0	0	0	0	0	0	0	0	0	3	0	0	0	0	1	0	0	0	0	0	0	3	0	0	0	0	0	0	4	0	0	1	78	1	29	0	1	0	0	0	0	0	0	0	3	0	0	2	0	0	0	0	0	0	15	0	0	0	0	0	4	0	0	2	0	0	0	0
ENSG00000140287	0	0	0	0	0	2	0	0	0	0	0	0	0	0	0	0	0	0	0	0	0	0	0	0	0	0	0	0	0	0	0	0	0	0	0	0	0	0	0	0	0	0	0	0	0	0	0	0	0	0	0	0	0	0	0	0	0	0	0	0	0	0	0	0	0	0	0	0	0	0
ENSG00000140297	47	1	0	43	296	0	0	2	0	2	59	4	20	10	7	77	12	23	21	2	466	12	176	0	18	58	3	0	3	22	4	0	417	15	0	124	559	88	0	124	27	0	125	83	81	90	121	7	7	402	649	0	1	29	9	0	16	2	10	0	105	160	301	9	1	0	21	114	9	232
ENSG00000140299	86	22	153	396	748	155	8	294	89	2451	11	50	212	488	191	679	1211	286	0	7	1691	1052	47	5	554	27	1580	187	8	410	117	13	324	243	56	131	33	1417	893	2804	2300	551	258	1721	262	387	220	36	1081	30	834	289	81	254	401	516	973	250	1085	102	876	2831	2029	209	793	2037	2720	1169	731	110
ENSG00000140307	421	50	164	381	221	398	75	163	506	362	339	199	128	420	18	162	917	274	4	1	663	1152	375	517	310	630	1076	355	2	204	208	73	78	23	109	404	352	96	154	120	398	460	159	311	50	161	166	164	155	467	280	57	204	25	63	263	237	312	244	27	200	153	587	314	251	62	133	185	321	320
ENSG00000140319	968	645	1046	1185	1324	1215	1029	443	2396	2139	1214	1850	594	496	1222	1110	2939	1388	1143	5786	1807	1950	1242	2625	1438	1791	3127	824	1685	1578	1613	1985	627	209	1024	2018	1905	1001	1055	1636	1932	1461	971	1111	586	874	1155	998	1037	1250	1397	1088	621	496	957	1304	768	1034	1187	203	879	899	1093	951	1166	912	1600	503	1154	1687
ENSG00000140320	0	13	0	147	0	6	0	8	0	0	0	5	4	38	0	0	1	3	2	0	2	0	0	3	0	0	0	10	0	0	1	0	100	0	0	0	5	536	27	0	223	15	17	0	0	0	0	1	6	0	31	0	1	5	14	41	1	12	0	2	13	6	40	0	0	3	4	5	0	5
ENSG00000140323	0	0	0	0	0	6	0	0	0	0	0	0	0	0	0	0	0	0	0	0	0	0	0	0	0	0	0	0	0	0	0	0	0	0	0	0	0	0	0	2	0	0	0	0	0	0	0	0	0	0	0	0	0	0	0	289	0	0	12	0	0	0	0	0	0	0	0	0	0	0
ENSG00000140326	0	0	0	0	0	7	1	0	0	0	15	1	8	7	0	0	0	0	42	0	5	9	0	0	0	0	1	13	0	0	0	0	13	0	0	70	0	21	1	44	1	0	0	0	0	0	9	0	1	0	5	91	24	0	0	0	2	0	61	76	61	141	0	0	0	0	0	7	0	0
ENSG00000140332	314	247	782	661	294	209	715	94	184	232	280	9	67	494	299	42	561	508	27	4	522	422	14	212	304	112	444	257	533	195	68	157	938	588	204	338	12	375	337	296	476	319	121	319	59	537	602	196	439	854	1542	1969	736	220	261	310	281	357	50	152	445	272	1099	837	139	909	668	303	276	926
ENSG00000140350	29	5	32	29	29	68	40	2	39	24	146	17	12	76	0	0	0	1	9	24	30	42	6	15	34	3	14	112	119	8	99	0	59	114	280	223	241	264	50	187	1	228	224	140	86	380	190	87	117	323	120	28	59	87	263	74	213	313	42	26	26	60	138	185	136	62	220	193	541	262
ENSG00000140365	0	1	0	2	0	1	52	23	0	0	5	57	13	41	58	136	74	0	25	6	58	86	200	76	28	85	3	25	59	0	28	0	28	73	1	58	0	0	0	28	25	64	7	134	1	0	0	36	50	152	6	0	0	0	3	3	38	210	10	0	28	90	38	82	28	0	180	1	46	15
ENSG00000140367	158	239	893	257	254	515	1756	194	30	6	923	4	64	417	55	0	0	0	13	13	250	1813	71	771	10	508	2	128	22	235	34	0	59	163	71	1143	370	213	209	267	13	218	6	226	193	192	1103	333	99	563	460	2	671	150	183	563	426	707	7	80	196	727	1783	377	7	522	889	655	805	402
ENSG00000140368	0	0	0	0	0	0	0	0	0	0	0	0	0	0	0	0	0	0	0	0	0	0	0	0	0	0	0	0	0	0	0	0	0	0	0	0	0	0	0	0	0	0	0	0	0	0	0	0	0	0	0	0	0	0	0	0	0	0	0	0	0	0	0	0	0	0	0	0	0	0
ENSG00000140374	198	214	217	80	18	16	16	18	271	77	116	105	16	97	59	547	538	107	6	73	229	304	533	672	3	30	10	52	383	36	37	4	25	56	94	94	115	161	24	57	17	17	50	289	112	159	155	172	95	138	199	7	164	103	46	82	113	156	0	115	49	32	106	149	37	120	180	91	47	49
ENSG00000140379	0	0	0	0	62	1	40	21	7	26	139	0	11	0	85	521	307	1	390	2	1230	48	0	0	0	927	0	58	0	405	5	11	0	0	0	0	2	0	0	0	0	0	0	0	1	0	0	0	99	0	0	0	0	0	0	0	1	0	105	0	0	0	0	1	0	0	0	0	0	0
ENSG00000140382	0	0	0	0	0	6	0	4	134	4	18	78	17	23	0	0	0	0	0	7	103	2	72	0	0	1	0	61	0	17	24	0	148	1	0	55	0	221	2	31	1	133	1	180	0	1	0	3	15	0	0	0	0	0	0	11	2	65	0	0	0	0	530	0	0	0	0	3	177	282
ENSG00000140386	0	119	0	0	4	0	27	93	15	13	8	2	10	6	0	4	355	0	0	2	8	284	0	0	0	14	16	33	12	0	0	1	46	24	5	60	109	17	69	2	2	6	16	345	19	25	25	77	23	100	135	168	0	0	111	230	40	147	559	22	0	0	22	52	64	17	0	171	22	42
ENSG00000140391	394	12	96	306	9	80	6	241	419	46	640	17	103	80	11	2	454	46	0	0	140	738	438	245	1	2	1176	358	56	57	143	62	565	286	689	300	1207	1092	521	1606	1072	2084	1197	784	1096	1046	358	808	1407	374	997	224	410	793	1801	818	711	1018	75	198	1154	1616	524	214	343	431	955	679	1310	337
ENSG00000140395	343	45	118	136	37	4	0	115	424	87	111	4	28	144	13	12	0	150	36	18	82	410	0	271	93	3	0	120	177	18	23	25	403	13	61	123	37	69	136	213	134	14	70	112	100	49	132	79	193	549	25	94	143	234	84	0	267	137	90	3	131	33	280	38	332	57	459	13	169	77
ENSG00000140396	65	1	108	0	2	0	22	8	1060	0	32	1	4	75	338	165	9	33	25	0	158	90	4	455	0	0	2	262	2	0	3	0	192	2	0	11	42	184	33	210	58	0	17	5	3	0	501	68	65	1	196	91	24	3	14	73	198	75	327	8	7	55	89	1	183	18	1579	1004	0	111
ENSG00000140398	0	0	0	0	0	0	0	0	0	0	0	0	0	0	0	0	0	0	0	0	0	0	0	0	0	0	0	0	0	1	0	0	0	1	0	0	0	0	7	0	0	0	0	0	0	0	0	0	0	0	0	4	0	2	0	0	0	0	3	0	0	6	0	0	0	0	0	0	0	0
ENSG00000140400	0	0	3	0	0	0	0	0	10	0	0	0	0	3	0	0	0	4	19	0	0	0	0	0	0	0	0	11	0	1	3	0	51	59	0	0	0	15	35	0	7	16	5	0	0	0	0	37	42	21	29	31	0	0	0	0	0	5	5	0	0	89	29	105	0	0	0	10	0	0
ENSG00000140403	1	0	0	0	0	19	7	0	0	0	0	131	7	2	967	0	150	0	0	0	0	1	0	302	0	0	3	0	0	0	1	0	0	55	0	0	0	0	0	0	0	0	0	0	0	0	0	0	0	0	0	0	0	0	0	0	0	0	0	0	180	0	0	0	0	0	0	0	0	0
ENSG00000140406	18	13	37	1	0	44	1	16	44	10	45	88	33	17	160	3	85	4	0	83	54	77	0	113	0	62	0	92	31	31	35	3	343	90	0	29	84	72	20	59	78	45	314	19	28	127	83	86	49	96	183	53	20	27	25	19	18	70	138	134	67	100	68	63	152	21	178	96	69	9
ENSG00000140416	2124	150	238	283	718	180	54	415	1339	1898	1473	1015	405	388	176	153	1002	910	247	1211	815	828	315	181	277	687	4236	1174	906	299	158	227	2704	766	705	2168	1723	1800	828	2068	516	876	1112	1469	76	1458	1297	2035	1383	1216	1226	2093	871	700	747	2719	1791	1446	1090	501	962	1284	1907	4074	723	1466	449	418	1485	513
ENSG00000140443	640	1	5	2	3	3	6	55	4	2	302	2	169	195	3	17	4	58	6	4	2	1	491	129	10	48	457	181	115	140	3	56	504	312	159	14	446	57	343	205	0	72	457	301	10	50	9	256	35	26	809	41	67	212	397	15	22	155	7	9	62	378	23	163	128	19	65	53	54	12
ENSG00000140450	264	5300	2953	3153	504	124	2084	603	541	45	1492	51	511	1376	1335	119	2104	77	24	2100	7951	3217	90	2057	1397	782	1614	1042	35	5928	1067	1471	2131	277	1130	553	802	2143	330	1848	937	4808	1014	2195	1031	250	742	586	1226	1939	3203	2488	644	146	5182	1457	1035	1595	486	1054	1427	1458	2056	848	1235	267	1200	1557	2289	771
ENSG00000140451	0	0	0	0	0	10	0	0	0	0	0	0	0	0	0	0	0	0	0	0	0	0	0	0	0	0	0	0	0	0	0	0	0	0	0	0	0	0	0	0	0	0	0	0	0	0	0	0	0	0	0	0	0	0	0	0	0	0	0	0	0	0	0	0	0	0	0	0	0	0
ENSG00000140455	359	121	206	13	394	23	128	117	249	35	57	68	54	318	203	3	2	0	2	27	93	1442	176	583	477	290	68	40	16	68	128	4	166	29	86	405	284	349	295	252	2452	3335	198	178	36	414	366	116	134	2441	675	286	443	583	1355	590	541	128	173	53	280	1915	311	530	99	532	209	441	265	544
ENSG00000140459	0	0	0	0	0	0	0	0	0	0	0	0	0	0	0	0	0	0	0	0	0	0	0	0	0	0	0	0	0	0	0	0	0	0	0	0	0	0	0	0	0	0	0	0	0	0	0	0	0	0	0	0	0	0	0	0	0	0	0	0	0	0	0	0	0	0	0	0	0	0
ENSG00000140463	0	2	0	2	0	1	0	24	13	59	102	3	26	27	381	3	526	1	11	0	285	0	14	11	0	3	125	58	8	0	28	0	580	224	0	220	2	12	3	336	290	331	253	108	36	192	10	7	0	1	392	175	89	952	10	427	51	57	83	22	28	149	569	13	108	274	259	41	822	1
ENSG00000140464	107	27	3	260	9	60	58	67	40	5	76	57	44	28	9	1222	34	2	4	38	569	288	7	110	33	27	174	160	45	20	47	34	1	674	38	35	195	55	112	63	3	77	21	95	5	67	47	24	61	26	33	76	264	17	144	102	121	92	16	11	224	12	99	159	6	10	159	49	53	14
ENSG00000140465	0	0	0	0	0	0	0	0	0	0	0	0	0	0	0	0	0	0	0	0	0	0	0	0	0	0	0	0	0	0	0	0	0	0	0	0	0	0	0	0	0	0	0	0	0	0	0	0	0	0	0	0	0	0	0	0	0	0	0	0	0	0	0	0	0	0	0	0	0	0
ENSG00000140470	0	0	0	0	0	2	0	0	0	16	0	0	0	0	0	0	0	1	0	0	0	0	0	0	0	0	0	0	0	7	0	0	0	0	0	0	0	0	0	0	0	0	0	0	0	0	0	0	0	0	0	0	0	0	0	0	0	0	0	0	0	0	0	0	0	0	0	0	0	0
ENSG00000140471	38	0	0	14	0	63	1	44	1057	0	28	44	62	0	56	1	395	1409	0	0	30	446	249	29	0	0	0	34	0	131	110	19	1	0	0	758	10	161	0	0	2	250	706	0	14	57	0	356	193	22	59	0	0	0	0	22	0	1	478	0	67	0	9	1	0	0	19	14	0	0
ENSG00000140474	3	0	0	0	0	0	0	0	6	0	0	41	0	0	4	1	3	0	0	0	1	1	37	0	0	0	0	3	0	0	0	0	0	14	9	79	0	114	22	0	0	0	0	0	0	0	0	6	39	112	0	8	8	31	13	1	0	251	0	0	0	6	0	9	2	15	46	26	0	0
ENSG00000140478	0	0	0	0	0	0	0	0	0	0	0	0	0	0	0	0	0	0	0	0	1	0	0	0	0	0	0	0	0	0	0	0	0	4	0	0	0	0	0	0	0	0	0	0	1	0	0	0	0	0	0	0	0	0	0	0	0	0	1	0	0	1	0	1	0	0	0	0	0	0
ENSG00000140479	0	0	0	0	0	13	0	0	0	9	0	0	0	0	0	4	0	24	2	0	0	0	0	0	0	0	0	10	0	0	1	0	0	0	0	0	0	0	0	0	0	232	0	0	0	0	0	0	0	0	0	0	0	0	0	0	0	0	0	0	0	0	0	0	0	0	0	0	0	5
ENSG00000140481	0	0	0	0	0	0	0	0	0	0	0	0	0	4	0	0	0	0	24	0	0	0	0	0	1	0	0	0	2	0	0	0	0	0	0	0	0	0	0	0	0	0	0	0	0	0	0	0	0	0	0	0	0	0	0	0	0	0	0	0	0	0	0	0	0	0	0	0	0	0
ENSG00000140488	0	0	0	0	0	0	0	0	0	0	0	0	0	0	0	0	0	0	0	0	0	0	0	0	0	0	0	0	0	0	0	0	0	0	0	0	0	0	0	0	0	0	0	0	0	0	0	0	0	0	0	0	0	0	0	0	0	0	0	0	0	0	0	0	0	0	0	0	0	0
ENSG00000140497	20	18	0	0	0	0	66	25	238	0	31	90	2	70	420	0	199	5	0	0	33	107	0	80	115	67	0	29	0	65	7	2	43	24	18	190	152	216	4	278	61	206	76	69	157	80	11	4	87	176	10	11	112	1	106	122	72	103	43	94	38	52	0	56	4	24	206	26	76	138
ENSG00000140505	0	0	0	0	0	0	4	0	0	0	0	0	0	0	0	0	0	0	0	0	0	0	0	0	0	0	0	0	0	0	0	0	0	0	0	0	0	0	0	0	0	0	0	0	0	0	0	0	0	0	0	0	0	0	0	0	0	0	0	0	0	0	0	0	0	0	0	0	0	0
ENSG00000140506	0	0	0	0	0	0	0	0	0	0	0	0	0	0	0	0	0	0	0	0	0	0	0	0	0	0	0	0	0	0	0	0	0	0	0	0	0	0	0	0	0	0	0	0	0	0	0	0	0	0	0	0	0	0	0	0	0	0	0	0	0	0	0	0	0	0	0	0	0	0
ENSG00000140511	0	0	0	0	0	0	0	0	0	0	0	0	0	0	0	0	0	0	0	0	0	0	0	0	0	0	0	0	0	0	0	0	13	4	0	21	57	36	3	2	0	1	60	1	0	0	0	0	0	0	54	0	2	0	0	208	3	34	102	19	1	0	0	0	41	0	0	0	16	0
ENSG00000140519	0	0	0	0	0	0	0	0	0	0	0	0	0	0	0	0	0	0	0	0	0	1	0	0	0	0	0	0	0	0	0	0	0	0	0	0	0	0	0	0	0	0	0	0	0	0	0	0	0	0	3	0	0	0	0	0	0	0	0	0	0	0	0	33	0	0	0	0	0	0
ENSG00000140521	1	0	0	4	0	14	172	55	0	0	0	48	10	0	128	0	32	10	0	0	114	3	4	5	0	0	0	23	0	35	20	58	9	35	0	149	51	17	0	0	0	14	85	76	2	7	15	0	26	0	16	5	0	0	35	0	13	5	0	0	108	69	2	0	32	8	45	10	85	4
ENSG00000140522	0	0	0	0	0	0	0	0	0	0	0	0	0	0	0	0	0	0	0	0	0	0	0	0	0	0	0	0	0	0	0	0	0	0	0	0	0	0	0	0	0	0	0	0	0	0	0	0	0	0	0	0	0	0	0	0	0	0	0	0	0	0	0	0	0	0	0	0	0	0
ENSG00000140525	16	0	0	0	0	34	0	44	0	32	0	10	15	33	0	0	0	0	0	0	21	22	51	66	3	0	0	11	0	87	0	1	9	169	118	0	69	0	0	0	15	8	0	0	106	77	0	0	0	0	0	0	1	0	0	55	38	6	61	48	67	150	50	0	0	0	0	70	0	0
ENSG00000140526	145	152	319	0	6	0	30	28	24	35	18	4	11	120	63	36	25	3	0	1	12	261	0	620	11	7	5	87	10	5	43	4	110	46	449	14	225	206	104	124	717	10	131	80	70	37	18	41	67	217	12	16	50	81	70	46	52	126	48	116	15	71	117	180	124	169	148	44	40	83
ENSG00000140527	0	0	0	0	0	0	0	0	0	0	0	0	0	0	0	0	0	0	0	0	0	0	0	0	0	0	0	0	0	0	0	0	0	0	0	0	0	0	0	0	0	0	0	0	0	0	0	0	0	0	0	0	0	0	0	0	0	0	0	0	0	0	0	0	0	0	0	0	0	0
ENSG00000140534	0	0	44	0	0	0	0	0	0	0	0	0	0	0	0	0	0	0	0	0	0	0	0	0	0	0	0	2	0	0	0	0	0	0	0	0	0	0	0	0	0	0	0	0	0	0	0	0	0	0	0	0	0	0	0	0	10	2	0	0	0	0	0	0	0	0	0	0	0	0
ENSG00000140538	0	0	0	0	0	0	0	0	0	6	0	0	0	0	0	0	0	0	0	0	0	0	0	0	0	0	0	0	0	0	2	0	0	0	0	0	0	0	0	0	0	0	0	0	0	0	0	0	0	0	0	0	0	0	0	0	0	0	0	0	0	0	0	0	0	0	0	0	0	0
ENSG00000140543	0	0	0	0	5	0	0	8	2	31	0	0	5	0	0	0	0	0	0	1	10	0	0	448	0	0	2951	40	0	0	1	1	0	0	0	0	0	0	8	26	0	98	4	84	0	107	27	0	0	4	17	0	0	14	0	7	0	6	40	1	0	0	67	144	0	344	0	0	0	0
ENSG00000140545	0	0	0	15	4	0	0	9	108	0	2	0	1	0	1	0	2	35	0	4	22	0	42	123	204	8	46	15	0	0	34	4	28	7	0	418	51	110	44	127	23	1	74	1	97	4	19	0	77	82	18	193	44	115	8	60	13	38	56	347	24	67	123	14	12	23	1	9	27	15
ENSG00000140548	0	0	0	0	0	0	0	0	0	53	0	0	0	0	0	0	97	0	0	0	0	0	0	0	0	0	0	0	0	0	0	2	3	18	16	5	9	10	0	0	0	1	0	0	0	2	34	1	2	0	0	0	27	0	0	0	10	0	3	0	0	7	27	0	2	6	43	1	45	0
ENSG00000140553	329	14	5	0	0	37	367	20	18	0	9	2	9	126	51	3	10	0	0	24	6	56	127	36	4	0	112	31	0	0	16	1	0	24	0	38	23	25	38	1	4	6	45	43	17	19	63	2	3	45	1	0	32	85	0	26	3	268	24	15	6	0	68	26	0	178	2	69	4	247
ENSG00000140557	0	0	0	0	92	0	0	0	2	1	0	0	0	0	0	0	0	2	0	0	0	0	0	0	0	0	0	0	0	0	0	0	0	0	0	0	0	0	0	0	0	0	0	0	0	0	0	0	0	0	0	0	0	0	0	0	0	0	0	0	0	0	0	0	0	0	0	0	0	0
ENSG00000140563	6	6	1	971	17	3	0	43	546	0	2	51	80	69	25	51	6	48	13	9	1	30	27	0	119	122	1398	329	35	44	180	6	21	135	36	346	90	844	454	603	283	13	2	45	0	376	56	1	58	55	413	315	38	4	6	16	242	538	453	7	43	68	168	31	1	27	1638	37	1383	0
ENSG00000140564	10	0	5	2	0	29	4	2	3	9	0	47	2	3	23	0	18	0	0	0	37	8	0	35	2	0	0	6	5	0	9	4	121	2	14	1	24	52	43	12	3	18	10	26	25	1	29	15	44	3	26	9	33	9	2	12	28	42	0	0	56	65	90	27	1	10	11	19	39	21
ENSG00000140575	2897	110	1497	560	200	2080	64	1117	4017	213	1478	447	382	2824	235	246	711	239	75	1366	3040	2346	1539	1293	707	2257	1113	1318	69	349	456	396	1996	1646	229	2117	1507	1342	281	1193	2128	749	1104	2375	314	1461	203	387	606	1447	928	1488	285	4241	945	309	991	1993	817	750	533	598	979	1943	1019	2673	588	1257	1127	858
ENSG00000140577	1	0	0	9	0	399	0	11	3	139	7	43	0	239	100	0	33	7	0	0	65	459	0	2	83	51	0	30	0	28	5	59	692	655	132	329	12	73	22	128	60	55	267	187	5	3	8	5	5	0	59	109	265	68	444	7	132	5	341	18	1	13	60	0	47	6	0	14	2	1
ENSG00000140598	0	0	0	44	313	113	0	94	601	11	107	126	36	6	35	4	158	4	0	2	5	68	23	28	4	265	79	73	12	164	9	0	28	280	6	410	77	323	0	0	0	135	8	46	3	2	194	7	54	46	131	25	93	73	325	11	47	271	33	0	8	10	85	30	90	74	121	71	107	87
ENSG00000140600	0	0	0	0	0	0	0	0	0	0	0	0	0	0	0	0	0	0	0	0	2	0	0	0	0	0	0	0	0	0	0	0	0	0	0	0	0	0	0	9	0	0	0	0	0	0	0	0	0	0	0	0	0	0	0	0	0	0	0	0	0	0	0	0	0	0	0	1	0	0
ENSG00000140612	133	37	336	282	974	173	64	183	414	383	294	455	171	260	63	220	410	232	156	1492	461	339	179	138	17	1075	210	250	753	371	283	285	556	188	1043	748	635	565	449	583	1798	901	1064	854	322	579	599	327	249	359	521	446	438	785	606	612	410	572	305	549	438	358	1188	721	700	692	743	578	487	825
ENSG00000140623	0	0	0	0	0	0	0	0	0	0	0	0	0	0	0	0	0	0	0	0	0	0	0	0	0	0	0	0	0	0	0	0	0	0	0	0	0	0	0	0	0	0	0	0	0	0	0	0	0	0	0	0	0	0	0	0	0	0	0	0	0	0	0	0	0	0	0	0	0	0
ENSG00000140632	3	7	44	94	3	105	13	11	50	3	106	0	24	0	27	2	0	0	0	4	5	57	19	21	0	0	0	7	27	13	11	8	70	101	13	2	0	1	9	65	9	21	3	0	18	53	42	25	3	0	30	1	18	107	2	0	25	11	18	1	3	21	39	1	175	28	32	13	1	0
ENSG00000140650	206	6	0	2	0	8	0	48	72	1	27	0	21	50	2	4	82	19	0	0	5	12	17	0	442	8	6	14	0	5	36	6	9	398	0	5	1	2	4	353	13	67	3	11	0	8	2	1	55	2	4	6	125	0	59	3	5	40	208	165	24	2	228	72	6	5	21	7	4	7
ENSG00000140675	0	0	0	0	0	0	0	0	0	0	0	0	0	0	0	0	0	0	0	0	0	0	0	0	0	0	0	0	0	0	0	0	0	0	0	0	0	0	0	0	0	0	0	0	1	0	0	0	0	0	0	0	0	0	0	0	0	0	0	0	0	0	0	0	0	0	6	0	0	0
ENSG00000140678	0	0	0	0	0	0	0	0	0	0	0	7	0	0	0	0	0	0	0	0	0	0	0	145	0	0	1	25	0	0	0	0	0	0	0	0	6	0	0	0	0	0	0	0	0	1	0	0	0	0	0	0	1	0	0	0	0	0	0	0	0	0	0	0	0	0	0	141	0	0
ENSG00000140682	0	0	10	0	0	0	0	0	89	1	0	1	1	21	0	0	0	0	0	0	0	0	0	7	0	1	0	5	0	0	0	0	0	0	0	131	0	0	3	0	0	14	3	45	0	0	0	2	9	0	23	37	0	4	0	4	0	41	0	2	5	0	11	6	0	3	0	0	0	0
ENSG00000140688	0	0	0	0	0	0	0	0	0	1	0	0	0	0	0	0	0	0	0	0	0	0	0	0	0	0	0	0	0	0	0	0	0	45	0	0	0	0	0	0	0	0	0	0	0	0	40	0	0	0	0	0	0	0	0	0	0	0	0	0	0	0	0	0	0	0	0	0	0	0
ENSG00000140691	0	0	0	10	0	0	0	0	0	0	1	1	0	0	0	0	0	0	0	2	19	0	0	0	0	0	0	2	0	0	1	0	0	15	0	0	0	0	0	0	55	0	0	0	0	0	0	0	0	5	0	0	0	0	0	0	0	0	0	58	0	13	0	0	0	0	0	0	0	0
ENSG00000140694	3	0	164	0	0	0	110	9	126	11	21	0	5	9	0	0	4	1	5	0	12	126	2	0	4	0	1	3	0	104	9	0	0	13	51	84	0	221	0	8	2	8	0	14	149	10	0	0	3	24	2	0	1	0	2	9	121	70	0	2	1	0	9	21	8	1	3	13	0	1
ENSG00000140718	91	2	4	153	0	58	0	75	297	0	766	215	130	99	149	25	195	301	6	1945	223	125	83	113	204	2	2630	121	422	279	66	541	196	1	0	3	152	16	120	469	0	416	18	557	275	130	0	34	128	220	195	160	359	75	179	0	320	241	3	80	149	38	4	1	6	199	18	291	117	4
ENSG00000140740	61	12	27	25	0	97	22	42	20	194	72	0	20	56	45	200	242	9	71	2	307	549	1	41	19	100	161	56	5	7	8	32	70	15	213	147	76	54	62	119	95	171	52	168	360	266	68	184	63	17	176	16	107	119	116	60	29	154	12	30	53	83	188	139	308	10	37	93	234	52
ENSG00000140743	492	0	67	777	15	24	30	10	113	57	18	45	26	72	52	102	58	58	0	48	463	212	9	54	24	2	319	73	2	3	31	60	11	50	42	48	84	32	35	14	52	13	112	338	45	134	120	33	5	0	143	1	3	5	4	18	66	2	156	8	11	13	155	29	5	7	345	8	134	136
ENSG00000140749	0	0	0	0	0	0	0	0	0	0	0	0	0	0	0	0	0	0	0	0	0	78	1	0	0	0	0	1	0	0	0	0	0	0	0	0	0	0	0	0	0	0	0	0	0	0	0	0	0	0	0	0	0	0	0	0	0	0	6	0	0	0	0	0	0	0	0	0	0	0
ENSG00000140750	1	0	0	0	159	10	0	57	24	2	1	2	6	17	66	54	50	10	21	86	253	146	0	22	0	0	1	42	0	4	6	2	17	29	0	11	0	29	188	49	28	15	22	39	11	4	25	61	11	159	19	24	34	125	9	135	190	96	187	35	37	138	65	47	384	156	79	1	13	32
ENSG00000140795	0	0	0	0	0	4	0	0	0	0	0	0	0	0	0	0	0	0	0	0	0	0	0	0	0	0	0	0	0	0	0	0	0	0	0	0	0	0	0	0	0	0	0	0	0	0	0	0	0	0	0	0	0	0	0	0	0	0	0	0	0	0	0	0	0	0	0	0	0	0
ENSG00000140798	0	0	0	0	0	0	0	0	0	0	0	0	0	3	0	0	0	0	0	0	0	0	0	0	0	0	0	0	0	0	0	0	238	0	0	0	0	0	0	0	0	0	0	0	0	0	0	0	0	0	0	0	0	0	0	0	0	0	0	0	0	0	0	0	0	0	0	0	0	0
ENSG00000140807	0	0	0	0	0	0	0	0	0	0	0	0	0	0	0	0	0	0	0	0	0	4	0	0	0	0	0	2	0	0	0	0	0	0	0	0	0	0	0	0	0	0	0	0	0	0	0	0	0	0	0	0	0	0	0	0	0	0	0	0	0	0	0	0	0	0	0	0	0	0
ENSG00000140829	20	0	0	2	0	0	0	0	6	0	33	0	8	0	0	0	0	0	161	0	0	138	0	0	0	0	221	7	0	5	1	0	1	0	74	0	0	0	24	7	0	8	0	0	10	0	0	1	42	0	44	0	0	3	3	0	2	0	7	0	0	0	2	0	0	0	34	0	0	0
ENSG00000140830	141	172	193	38	1170	0	1	45	355	43	439	4	39	254	115	556	353	0	0	1114	58	52	44	530	1	151	0	50	0	54	85	0	449	184	188	0	0	5	11	0	0	0	0	59	7	0	0	0	0	354	22	13	0	0	322	199	0	0	30	0	147	40	0	0	0	114	5	0	0	0
ENSG00000140832	0	0	0	0	0	0	0	0	0	0	0	0	0	0	0	0	0	0	0	0	0	0	0	0	0	0	0	0	0	0	0	0	0	0	0	0	0	0	0	0	0	0	0	0	0	0	0	0	0	0	0	0	0	0	0	0	0	5	0	0	0	0	44	0	0	19	0	0	0	0
ENSG00000140835	0	0	0	0	0	0	0	0	0	0	0	0	0	0	0	0	0	0	0	0	0	0	2	0	0	0	0	0	0	0	0	0	0	0	0	0	0	0	0	0	0	0	0	0	0	0	0	0	0	0	0	0	0	0	0	0	0	0	0	0	0	0	0	0	0	0	0	0	0	0
ENSG00000140836	1	14	23	23	2012	110	1845	465	2378	5	374	9	122	269	28	2	24	325	1639	16	271	502	1008	721	338	1509	163	209	78	140	208	49	55	523	3	177	94	9	123	51	99	418	0	5	69	34	992	37	9	208	103	143	343	25	163	211	55	98	930	9	22	8	71	62	90	17	119	42	8	5
ENSG00000140839	0	0	0	0	0	0	0	0	0	0	0	0	2	0	0	0	5	0	0	0	17	0	0	1	0	0	221	2	11	0	3	0	0	0	0	0	0	0	0	0	0	0	0	0	0	0	0	0	0	0	0	0	0	0	0	0	0	0	0	0	0	0	0	0	0	0	0	0	0	0
ENSG00000140848	1	35	0	212	0	48	0	10	7	2	0	25	8	26	5	0	7	0	0	0	140	107	97	0	0	138	0	4	0	7	4	0	86	0	10	85	44	132	5	39	41	45	4	2	14	109	20	46	2	79	6	0	2	12	21	1	23	12	3	0	5	1	13	88	43	5	0	111	0	12
ENSG00000140853	0	117	0	0	14	0	8	8	19	0	0	0	16	76	0	0	0	0	0	0	214	36	21	29	0	20	5	1	3	239	15	0	117	172	0	212	0	311	49	73	2	0	0	104	8	0	127	14	2	0	0	24	41	153	60	0	183	270	45	7	300	108	15	127	9	28	26	130	7	209
ENSG00000140854	0	0	5	67	0	0	0	0	1	11	0	0	2	2	0	0	0	0	0	0	7	0	0	18	0	0	9	0	0	0	0	0	0	0	0	0	0	0	0	0	7	0	0	0	0	19	0	0	3	0	14	0	0	0	0	0	0	0	0	0	0	0	2	0	0	0	0	0	0	0
ENSG00000140859	95	75	2	1	0	2	15	1	8	0	0	2	2	8	0	0	0	0	0	0	0	29	0	1	0	6	0	2	0	5	7	0	0	0	5	11	0	0	0	0	0	7	0	9	0	0	6	0	4	3	0	0	1	0	0	0	1	0	6	0	2	0	0	3	1	1	0	0	0	0
ENSG00000140873	0	0	0	0	0	0	0	0	0	0	0	0	3	0	0	0	0	0	0	0	0	0	0	0	0	0	0	0	0	0	0	0	0	0	0	0	0	0	0	0	0	0	0	0	0	0	0	0	0	0	0	0	0	0	0	0	0	0	0	0	0	0	0	0	0	0	0	0	0	0
ENSG00000140876	0	0	0	0	0	0	0	9	0	0	0	0	0	0	0	0	0	0	0	0	0	0	0	0	0	0	0	0	0	0	0	0	0	0	0	22	0	1	8	0	0	0	0	0	1	0	0	0	0	0	0	0	0	0	0	0	0	0	19	0	0	0	0	0	0	0	0	12	0	0
ENSG00000140905	14	0	0	0	0	1	0	17	3	0	0	4	0	73	4	0	0	20	0	0	0	0	28	0	0	0	0	0	0	0	2	0	39	24	344	0	0	135	8	74	61	1	67	0	17	1	60	86	56	17	6	24	5	0	27	140	26	19	110	121	22	29	0	31	88	71	26	34	73	10
ENSG00000140931	163	0	0	0	0	0	236	6	0	0	50	256	6	0	12	132	46	1	0	3	117	10	235	2	0	498	170	213	11	135	15	0	2	1	0	0	0	1	9	0	3	0	0	1	0	24	0	0	0	2	0	19	0	28	0	30	0	4	0	1	0	0	301	1	8	0	4	0	0	0
ENSG00000140932	0	0	0	0	0	0	0	0	0	0	0	0	0	0	0	0	0	0	0	0	0	0	0	6	0	0	0	0	0	0	0	0	0	0	0	0	0	0	0	0	0	0	0	0	0	0	0	0	0	0	0	0	0	0	0	0	0	0	0	0	0	0	0	0	0	0	0	0	0	0
ENSG00000140937	0	0	0	0	0	0	0	0	0	0	0	0	0	0	0	0	0	0	0	0	0	0	0	0	0	0	0	0	0	0	0	0	0	0	0	1	0	0	0	0	0	3	2	0	0	1	2	0	0	0	0	0	0	0	0	0	0	0	0	0	0	0	0	1	0	0	0	0	0	1
ENSG00000140939	38	0	0	7	64	11	1	13	40	0	49	5	14	59	8	0	6	1	11	513	0	0	0	0	0	10	22	30	201	4	8	0	26	85	60	52	52	173	56	90	10	1	16	165	55	80	86	23	32	44	45	86	2	8	4	141	141	56	26	2	5	212	119	0	24	21	393	8	4	4
ENSG00000140941	1008	1744	144	2144	1072	76	603	418	1936	1405	1367	531	558	411	199	418	1833	184	8	233	3986	2125	791	604	6	1604	4155	366	515	891	559	981	881	67	1028	454	646	1694	1054	2957	1613	722	156	1464	216	984	1126	606	2112	536	547	235	480	23	968	276	689	422	335	65	324	471	1202	934	1221	898	203	710	67	770
ENSG00000140943	0	0	156	0	0	2	10	39	172	2	42	3	0	9	3	2	0	0	0	0	99	11	0	57	0	9	17	104	8	5	5	1	141	30	0	131	46	260	20	92	46	187	22	64	4	41	523	103	40	62	92	80	134	8	116	0	10	18	9	17	295	132	49	107	6	216	354	89	239	86
ENSG00000140945	131	0	1	69	0	7	0	47	229	1	0	1	42	101	0	6	689	0	8	107	70	83	0	5	4	41	1376	11	5	0	62	214	0	0	0	0	0	0	0	0	0	0	0	0	0	0	0	0	0	0	0	0	0	0	0	0	3	0	9	0	0	0	0	0	0	0	0	0	0	0
ENSG00000140948	48	0	0	0	0	0	0	0	0	0	15	0	6	0	1	0	8	0	0	0	31	247	0	0	0	0	0	6	0	433	0	3	109	50	4	0	0	50	18	66	8	0	37	0	0	6	10	15	28	94	0	56	40	2	50	52	312	46	0	11	3	26	345	0	0	0	844	359	2	3
ENSG00000140950	0	0	0	0	0	0	0	65	167	98	33	13	2	278	238	17	4	698	0	60	13	44	0	0	6	69	20	27	10	64	0	0	19	4	2	4	0	9	4	8	2	351	120	18	0	80	16	1	1	3	1	146	9	33	38	504	5	119	189	26	25	1	6	9	34	243	0	10	63	1
ENSG00000140955	0	0	0	0	0	0	0	0	0	0	0	0	0	0	0	0	0	0	0	0	0	0	0	0	0	0	0	0	0	0	0	0	0	0	0	0	0	0	0	0	0	0	0	0	0	0	0	0	0	0	0	0	0	0	0	0	0	0	0	0	0	0	0	0	0	0	0	0	0	0
ENSG00000140961	60	1	19	431	88	7	3	0	9	12	0	0	8	83	1	0	7	1	55	64	23	130	68	19	18	0	0	47	0	41	33	0	18	31	0	11	0	24	98	77	24	0	0	0	13	25	0	0	1	33	1	2	1	0	38	4	72	54	67	55	0	16	651	0	0	22	15	31	69	17
ENSG00000140968	0	0	0	0	0	0	5	2	0	0	0	0	0	0	0	0	0	0	88	0	0	0	0	0	0	0	0	0	0	0	0	0	4	208	0	57	7	0	38	99	227	627	30	0	0	19	1	6	0	0	71	0	0	0	339	15	70	130	0	58	28	0	62	12	26	0	0	0	0	36
ENSG00000140983	0	26	0	12	0	3	0	0	2	0	0	1	1	15	40	0	2	1	0	67	0	12	0	4	3	0	1	0	0	0	0	0	0	0	0	1	0	2	2	0	0	0	0	0	0	0	22	0	0	0	0	0	0	0	9	2	10	20	4	0	33	0	0	12	0	0	0	22	0	24
ENSG00000140986	0	0	0	0	0	0	0	0	0	0	0	0	0	0	0	0	0	0	0	0	0	0	0	0	0	0	0	0	0	0	0	0	0	0	0	0	0	0	0	0	0	0	0	0	0	0	0	0	0	0	0	0	0	0	0	0	0	0	0	0	0	0	0	0	0	0	0	0	0	0
ENSG00000140987	0	0	0	0	0	0	0	0	0	0	0	0	0	2	0	0	0	0	0	0	0	7	0	0	0	0	0	0	0	19	0	0	0	0	0	0	0	0	4	0	0	0	0	0	0	0	0	0	0	0	0	0	0	0	0	0	0	0	0	0	0	0	0	0	0	0	0	0	0	1
ENSG00000140988	567	1302	642	1045	712	529	581	119	472	500	641	637	202	278	554	733	1488	828	929	2221	679	892	459	737	640	1351	858	333	1058	274	268	540	494	77	353	351	234	353	364	586	531	206	360	546	275	471	255	210	88	62	568	130	234	102	309	116	275	423	117	49	124	241	555	587	299	344	457	121	399	439
ENSG00000140990	161	43	79	18	274	45	85	15	66	6	11	94	8	60	24	411	43	93	47	56	130	67	10	79	5	101	2	37	17	19	21	9	78	9	110	103	7	74	21	105	96	29	97	175	0	101	13	38	54	0	16	14	133	0	35	45	89	140	113	2	55	15	22	33	3	37	161	93	148	35
ENSG00000140992	782	0	33	41	19	0	59	119	64	5	560	3	40	41	6	32	178	22	7	7	99	454	5	105	290	0	160	23	4	27	83	0	96	359	38	1	26	58	0	4	51	536	0	43	84	45	44	67	2	0	7	1	27	12	3	96	102	38	60	20	0	72	1	13	869	16	2	27	185	70
ENSG00000140993	0	0	0	0	0	0	0	0	32	0	0	0	0	0	0	0	39	0	0	0	0	0	0	0	0	0	0	0	0	0	0	0	0	1	0	0	0	0	0	0	0	0	126	0	0	0	0	0	0	0	0	0	0	0	0	0	0	0	4	0	0	0	0	0	0	0	0	0	0	0
ENSG00000140995	27	37	1	0	311	1	55	0	168	63	33	138	13	20	19	34	10	0	20	0	271	59	10	1	16	0	12	56	461	4	14	0	1	0	3	42	214	35	0	57	42	0	0	454	58	38	44	188	35	7	41	1	64	10	31	4	78	62	118	3	0	159	6	103	1	12	0	4	41	63
ENSG00000141002	54	1	0	124	0	28	0	9	52	11	24	31	4	21	109	7	97	59	20	11	9	39	3	36	2	74	19	48	5	60	25	0	32	43	0	78	8	28	33	48	0	13	12	5	14	75	102	10	58	56	5	21	40	125	46	5	31	4	62	31	25	20	24	65	7	78	2	17	48	7
ENSG00000141012	0	0	0	59	0	37	0	29	3	0	0	0	17	0	0	0	143	0	0	0	1	7	0	215	1	0	0	27	0	0	4	33	126	0	0	113	2	16	137	69	0	0	0	65	2	0	234	59	63	0	58	1	33	50	151	3	95	70	28	2	21	4	211	145	47	8	6	79	24	49
ENSG00000141013	0	0	0	0	0	7	0	0	13	0	0	0	0	0	0	0	0	0	0	0	3	3	0	0	0	0	0	0	0	4	1	0	0	0	0	0	40	0	0	0	0	0	0	0	0	0	9	0	0	1	0	0	1	0	16	61	15	0	0	0	0	0	0	0	0	3	0	0	0	0
ENSG00000141026	284	0	0	0	0	0	0	4	0	2	274	51	12	0	26	0	495	0	0	0	18	104	0	0	155	0	0	81	0	9	4	0	0	0	0	6	0	0	1	15	5	0	0	0	0	0	0	0	0	14	13	0	0	0	34	0	10	0	2	0	0	0	0	0	0	0	256	0	0	0
ENSG00000141027	730	6	408	3	6	2	0	119	223	0	6	4	32	223	200	23	106	184	10	62	19	210	0	3	842	6	20	114	21	37	6	0	466	84	107	796	6	5	89	165	734	284	46	79	123	36	2	90	80	30	334	33	19	358	112	838	9	50	21	10	27	51	74	164	241	178	34	53	80	147
ENSG00000141028	0	0	0	0	0	0	0	0	0	0	0	0	0	0	0	0	0	0	0	0	0	0	0	0	0	0	0	0	0	0	0	0	0	0	0	0	0	0	0	0	0	0	0	0	0	0	0	0	0	0	0	0	0	0	0	0	0	0	0	0	0	0	0	0	0	0	0	0	0	0
ENSG00000141030	283	32	27	542	4	171	0	163	4	0	177	150	43	90	344	27	398	41	674	13	162	11	391	248	236	50	522	43	1	15	28	63	104	67	12	8	41	255	35	0	0	92	3	58	4	23	304	0	163	22	38	0	0	0	0	24	52	21	323	4	106	0	69	0	4	0	147	7	11	0
ENSG00000141034	85	0	0	0	0	0	0	2	45	0	0	0	0	0	4	0	0	0	0	460	6	0	2	3	0	1	372	0	5	13	0	0	120	429	0	3	21	8	0	0	0	0	0	48	284	0	0	0	0	0	0	0	0	10	0	0	16	0	0	0	0	0	0	159	0	0	0	0	0	0
ENSG00000141040	135	0	0	0	0	0	491	0	9	0	0	0	19	0	0	0	0	0	0	0	0	31	0	0	54	0	0	10	0	0	0	0	0	0	0	0	0	0	0	0	16	2	1	0	0	41	0	0	0	1	0	0	0	0	0	10	33	3	169	0	0	0	0	82	8	0	22	15	4	0
ENSG00000141052	0	0	0	0	0	0	0	0	0	0	0	0	0	0	0	0	0	0	0	4	0	0	0	0	0	0	0	0	0	0	0	0	0	0	0	0	0	0	0	0	0	0	0	0	0	0	0	0	0	0	0	0	0	0	0	0	0	0	0	0	0	0	0	0	0	0	0	0	0	0
ENSG00000141068	0	1	0	0	1	0	0	0	0	0	0	0	0	0	0	0	0	0	0	3	0	0	0	0	0	0	0	0	0	0	0	0	0	0	0	3	9	30	0	0	8	0	0	0	0	0	0	0	0	0	0	0	4	0	0	0	0	0	0	0	0	0	0	0	0	0	0	0	0	102
ENSG00000141076	0	24	107	3	12	109	111	31	95	4	144	102	6	141	4	1	0	0	2	0	90	53	36	70	94	65	228	10	0	59	11	0	6	8	60	12	0	3	4	6	0	213	14	7	8	25	0	11	9	0	7	1	35	0	20	64	8	58	0	52	75	9	50	4	22	7	3	3	9	52
ENSG00000141084	84	0	0	1	0	0	0	2	0	0	0	10	21	0	0	0	0	0	40	0	6	0	0	0	0	0	1	10	0	0	3	0	0	5	0	0	2	0	36	0	0	1	0	0	7	52	0	0	0	0	348	0	7	0	0	0	0	8	0	6	0	0	9	82	17	0	0	0	0	1
ENSG00000141086	0	0	0	0	0	0	0	0	0	0	0	0	0	0	0	0	0	0	0	0	0	0	0	0	0	0	0	0	0	0	0	0	0	0	0	0	0	0	0	0	0	0	0	0	0	0	0	0	0	0	0	0	0	0	0	0	0	0	0	0	0	0	0	0	0	0	0	0	0	0
ENSG00000141096	0	0	0	0	0	0	0	0	0	0	0	0	0	0	0	0	0	2	0	0	0	0	0	0	0	0	0	0	0	0	0	0	0	0	0	0	0	0	0	0	0	0	0	0	0	0	0	0	0	0	0	0	0	0	0	0	0	0	0	0	0	0	0	0	0	0	0	0	0	0
ENSG00000141098	16	0	0	1	0	9	5	0	2	0	0	0	38	94	6	0	0	0	0	1	8	0	0	4	0	1	0	17	0	60	1	0	0	0	0	0	0	0	0	3	0	0	0	10	21	0	0	35	7	0	2	0	13	0	0	0	6	0	0	0	39	0	1	0	0	0	0	0	2	0
ENSG00000141101	74	2	230	1	103	4	4	11	190	62	12	0	21	20	0	0	64	6	22	0	74	166	70	32	8	0	32	15	0	5	22	0	53	0	0	3	0	4	19	2	0	5	9	0	6	46	13	0	0	0	2	33	5	0	2	0	28	35	0	0	4	0	5	5	0	0	10	11	34	7
ENSG00000141127	0	4	132	0	3	0	0	14	17	1	87	1	6	221	0	0	201	27	1	0	19	355	0	1	282	16	54	36	24	0	4	0	388	88	0	0	174	138	9	0	0	1	0	2	2	0	1	0	2	2	0	1	0	0	0	24	102	164	1	1	0	61	119	138	23	0	0	0	0	4
ENSG00000141161	0	0	0	0	0	0	0	0	0	0	0	0	6	0	0	0	0	0	0	0	0	0	0	0	0	0	0	0	0	0	70	0	0	0	0	0	0	0	0	0	0	0	0	0	0	0	0	0	0	0	0	0	1	0	0	0	0	0	0	0	0	0	0	0	0	0	0	0	0	0
ENSG00000141179	15	74	7	0	0	1	0	0	0	2	0	1	6	0	89	13	2	0	0	0	0	12	0	447	11	25	25	95	8	1	40	1	0	24	0	38	163	54	5	0	73	1	18	166	74	4	84	408	7	5	126	45	114	0	7	23	7	0	21	0	0	8	217	56	62	1	0	2	1	0
ENSG00000141194	0	0	0	0	0	0	0	0	0	0	0	0	0	0	0	0	0	0	0	0	0	0	0	0	0	0	0	0	0	0	0	0	0	0	0	0	0	0	0	0	0	0	0	0	0	0	0	0	0	0	0	0	0	0	0	0	0	0	0	0	0	0	0	0	0	0	0	0	0	0
ENSG00000141198	5	1	0	9	5	2	17	126	69	0	45	524	8	14	0	0	66	0	1	0	57	4	0	0	0	2	99	63	11	9	5	47	0	74	0	52	0	16	91	69	23	0	39	0	0	168	55	178	6	93	50	85	52	41	481	107	22	131	16	0	27	73	50	515	0	7	9	134	6	3
ENSG00000141200	0	0	0	0	0	0	0	0	0	2	0	0	0	0	0	0	0	0	0	0	0	0	0	0	0	0	0	0	0	0	0	0	0	0	0	0	0	0	0	0	0	0	0	0	0	0	0	0	0	0	0	0	0	0	0	0	0	0	0	0	0	0	0	0	0	0	0	0	0	0
ENSG00000141219	0	0	0	0	0	0	0	0	70	0	65	0	23	33	1960	0	0	0	0	0	0	0	0	0	0	0	0	12	1	0	0	0	88	0	1	2	0	0	260	13	0	0	0	0	0	0	0	0	0	0	0	10	38	0	0	10	1	499	0	0	7	50	13	11	10	7	0	1	0	0
ENSG00000141232	20	693	1769	10	97	98	45	506	1000	484	17	0	115	780	24	1903	3	63	3	977	511	763	313	3963	58	693	126	222	487	1883	135	362	1337	38	1148	3476	201	1989	574	522	3627	824	1526	933	1556	369	1549	413	270	374	2311	1718	752	2030	2395	1061	1153	3945	390	859	1460	2599	352	1349	1229	1406	2439	1017	1569	3106
ENSG00000141252	0	6	4	0	3	13	6	9	0	1	4	15	15	68	2	32	108	16	0	1	12	13	399	132	23	0	51	42	1	2	59	0	0	34	0	74	5	15	3	0	4	28	150	6	17	11	4	37	9	0	33	2	0	12	113	92	31	0	2	0	0	0	0	5	3	24	145	16	2	13
ENSG00000141255	0	0	0	0	0	0	0	0	0	0	0	0	0	0	0	0	0	2	0	0	0	0	0	0	0	0	0	0	0	0	0	0	0	0	0	0	0	0	0	0	0	0	0	0	0	0	0	0	0	0	0	0	0	0	0	0	0	0	0	0	0	0	0	0	0	0	0	0	0	0
ENSG00000141258	0	0	0	0	0	0	0	0	0	0	0	0	0	0	0	4	0	74	0	0	0	0	0	0	0	0	0	0	0	0	0	0	13	0	0	3	0	0	0	0	0	559	0	0	6	0	0	6	0	3	0	0	28	0	0	4	0	182	4	28	0	0	0	4	1	0	7	5	0	0
ENSG00000141279	694	5	74	93	2	39	0	51	378	3	145	50	160	939	11	83	259	15	13	40	345	200	61	410	87	132	49	362	98	108	9	12	315	421	1169	339	178	158	125	71	100	573	138	1016	16	277	75	83	87	332	407	905	263	307	434	176	244	373	180	132	327	528	570	491	508	106	618	213	389	1062
ENSG00000141293	0	0	0	0	0	0	0	0	0	0	0	0	15	0	0	0	0	0	0	34	0	0	0	0	0	0	0	0	0	0	0	0	0	0	0	0	0	0	0	0	0	0	0	0	0	10	0	0	0	0	0	12	0	0	0	0	0	0	0	0	0	0	1	2	0	0	0	0	0	0
ENSG00000141294	0	0	0	0	0	0	0	1	0	0	0	0	0	0	0	0	0	0	0	0	0	0	0	0	0	0	0	0	0	0	0	0	0	0	0	0	0	0	0	0	0	0	1	0	0	0	0	0	0	0	0	0	0	0	0	0	0	81	0	0	0	0	0	0	0	0	0	0	0	0
ENSG00000141295	0	0	0	0	0	0	0	0	0	0	0	0	0	0	26	0	44	17	0	0	15	0	1	0	4	0	0	0	0	0	0	0	66	40	0	0	0	1	0	0	0	9	0	0	3	1	0	0	0	23	12	0	2	0	0	0	0	0	0	1	1	0	1	0	0	0	0	4	0	0
ENSG00000141298	4	22	326	52	3	2	13	24	73	19	89	8	8	32	1	18	24	5	2	2	304	137	8	250	200	19	38	72	21	336	22	21	17	157	210	36	102	69	56	66	0	6	10	254	114	136	138	121	51	461	410	123	267	457	105	19	204	47	3	450	267	30	54	962	104	53	165	109	130	45
ENSG00000141314	0	0	0	0	0	4	0	0	0	0	0	0	0	0	0	0	0	0	0	0	0	0	0	0	0	0	0	0	0	0	0	0	0	0	0	0	0	0	0	0	0	0	0	0	0	0	0	0	0	0	0	0	0	0	0	0	0	0	0	0	0	0	0	0	0	0	0	0	0	0
ENSG00000141316	0	0	0	0	0	0	0	0	0	0	0	0	0	0	0	0	0	0	0	0	0	0	0	0	0	0	0	0	0	0	0	0	0	0	0	0	0	0	0	0	0	0	0	0	0	0	0	0	0	0	0	0	0	0	0	0	0	0	0	0	0	0	0	0	0	0	0	0	0	0
ENSG00000141337	174	0	0	82	0	0	4	61	461	0	424	0	45	92	0	36	0	0	0	0	72	1	56	0	0	0	0	61	0	0	7	0	101	0	0	238	0	324	174	0	654	8	9	349	2	0	245	141	172	3	6	247	37	0	107	0	20	204	0	3	0	83	790	13	99	323	0	0	27	230
ENSG00000141338	0	0	0	0	0	0	0	0	0	0	0	0	0	0	0	0	0	0	0	0	0	0	0	0	0	0	0	0	0	0	0	0	0	0	0	0	0	0	0	0	0	0	0	0	0	0	0	0	0	0	0	0	0	0	0	0	0	0	0	0	0	0	0	0	0	0	0	0	0	0
ENSG00000141349	224	0	76	0	0	0	0	16	3	63	0	0	5	30	9	600	0	3	0	0	47	1	2	0	0	0	0	12	0	10	12	0	17	22	260	6	41	2	12	14	147	1	73	57	11	110	2	136	39	81	43	47	0	19	4	23	17	36	14	31	45	16	21	1	8	70	151	88	51	5
ENSG00000141367	1642	2118	2266	1700	60	1476	414	893	3155	3146	1446	2932	502	1557	314	661	2300	327	65	2416	1203	2620	1367	520	3370	167	642	863	513	172	336	380	1223	1445	244	705	240	1096	300	1353	1653	1605	1698	1112	394	765	683	253	157	1049	778	1364	335	1504	1443	539	858	1153	35	161	769	530	752	135	291	1220	2237	1173	1464	2175
ENSG00000141371	0	0	0	0	0	0	0	0	0	0	0	0	0	0	0	0	0	0	0	1	0	0	0	0	0	0	0	0	0	0	0	0	0	0	0	0	0	0	0	0	0	0	0	0	0	0	0	0	0	0	0	0	0	0	0	0	0	0	0	0	0	0	0	0	0	0	0	0	0	0
ENSG00000141376	0	0	0	0	0	1	0	5	0	65	0	5	0	0	0	0	0	0	0	0	27	0	0	0	0	0	0	1	0	0	0	0	91	0	0	1	20	0	0	10	0	0	0	0	0	0	0	0	0	0	0	0	0	77	0	2	3	1	10	0	0	0	4	8	0	10	0	4	19	0
ENSG00000141378	325	2	94	48	0	151	22	36	334	0	230	9	66	69	367	3	514	208	4	1313	273	234	0	349	417	8	13	14	572	260	108	72	3	60	22	0	66	172	173	189	648	96	0	9	346	318	0	22	59	205	40	18	0	63	368	46	82	308	14	112	7	70	12	13	278	0	0	0	208	64
ENSG00000141380	51	6	0	1417	11	2	69	85	732	0	138	6	145	545	33	2533	64	1291	11	3	487	245	11	4	28	6	7	167	5	2	272	0	597	23	335	220	2	586	199	947	41	266	301	111	181	147	64	81	387	979	4	6	568	3	556	638	410	126	79	55	270	9	147	339	288	39	24	431	9	21
ENSG00000141384	0	6	0	0	0	0	0	71	44	0	0	2	3	17	0	0	0	0	0	28	0	23	0	0	1	0	0	35	0	0	0	0	26	170	2	12	5	30	133	140	1	3	1	119	9	64	111	192	203	3	75	3	15	28	49	6	17	0	14	18	93	384	57	1	1	32	0	224	0	0
ENSG00000141385	6	1	27	0	0	0	408	19	0	5	41	0	31	89	4	0	0	6	1	1	33	31	10	31	4	0	0	17	0	9	9	43	39	1	0	70	0	0	7	127	6	40	16	2	0	36	238	9	1	70	4	26	172	6	11	7	11	83	28	39	47	24	0	243	39	40	1	179	40	12
ENSG00000141391	0	0	0	0	0	0	0	0	16	0	0	12	6	0	0	0	0	0	0	0	6	10	0	0	0	0	0	0	0	0	0	0	0	0	0	0	0	0	0	0	0	0	0	0	0	0	3	0	0	3	0	0	0	0	0	0	0	0	1	0	0	48	0	0	0	0	1	0	0	0
ENSG00000141401	0	0	16	0	0	165	0	0	0	0	0	0	0	56	0	0	0	0	0	0	0	0	0	0	0	0	0	2	0	0	0	127	31	11	3	25	44	1	0	25	16	0	0	48	4	171	0	0	2	29	0	167	0	180	43	0	10	1	9	3	0	65	13	1	39	2	0	31	14	12
ENSG00000141404	0	0	14	0	0	0	0	0	18	0	0	0	0	0	0	0	0	0	0	0	0	0	2	2	0	0	0	1	0	3	0	0	0	0	0	0	0	0	1	4	0	0	0	28	0	5	0	0	0	2	0	0	0	0	16	0	6	48	0	0	0	46	0	0	0	0	0	0	0	0
ENSG00000141424	343	4	10	294	17	424	3	363	1351	14	820	151	144	341	3107	352	459	101	74	1230	922	379	59	815	348	7	8	537	448	378	132	94	116	204	47	955	170	281	13	678	906	19	193	598	21	277	192	631	220	703	199	388	264	655	182	109	181	531	402	551	234	8	654	1045	58	527	654	216	61	748
ENSG00000141425	0	3	2	673	0	191	5	1	553	0	0	74	41	0	221	0	1	0	0	65	70	210	0	22	12	1	229	101	1	1	80	0	237	141	87	124	4	200	259	105	375	3	766	328	26	289	3	21	17	261	49	73	31	38	0	1284	63	551	171	0	1	59	255	198	20	48	51	36	304	0
ENSG00000141428	57	59	95	2	0	203	1	89	26	0	21	55	12	10	9	752	46	0	351	40	252	18	39	103	55	2	20	113	29	48	43	2	0	0	0	0	28	13	80	48	0	0	0	0	3	0	125	75	22	0	109	0	0	0	0	26	13	159	60	0	0	34	0	0	0	11	0	24	38	0
ENSG00000141429	2	2	85	80	46	328	118	6	56	111	1	25	55	233	54	42	335	84	0	11	118	303	0	137	167	1014	13	105	0	188	46	71	370	291	6	399	728	117	135	214	1891	708	505	247	87	802	64	749	721	424	347	203	557	62	411	109	196	555	92	21	1166	158	783	360	1095	794	2510	66	1043	635
ENSG00000141431	2	0	0	0	0	0	0	0	0	6	0	0	0	0	0	0	0	0	0	0	0	0	0	0	0	0	0	0	0	0	0	0	0	0	0	0	0	0	0	0	0	0	0	0	0	0	0	0	0	0	0	0	0	0	0	0	0	0	0	0	0	0	0	0	0	0	0	0	0	0
ENSG00000141433	0	0	0	0	0	0	0	0	0	0	0	0	0	0	0	0	0	0	0	0	0	0	0	0	0	0	0	0	0	0	0	0	0	0	0	0	0	0	0	0	0	0	0	0	0	0	0	0	0	0	0	0	0	0	0	0	0	0	0	0	0	0	0	0	0	0	0	0	0	0
ENSG00000141434	0	0	0	0	0	0	0	0	0	0	0	0	0	0	0	0	0	0	0	0	0	0	0	0	0	0	0	0	0	0	0	0	0	0	0	0	0	0	0	0	0	0	0	0	0	0	0	0	0	0	0	0	0	0	0	0	0	0	0	0	0	0	0	0	0	0	0	0	0	0
ENSG00000141437	0	0	0	0	0	0	0	0	0	0	22	0	0	0	0	0	0	0	0	0	0	0	0	0	1	0	5	0	0	0	0	0	0	2	0	0	0	0	0	0	0	0	0	0	0	0	0	0	0	0	0	0	0	0	0	0	0	0	0	0	0	0	42	0	0	0	0	0	0	0
ENSG00000141441	0	0	3	0	0	0	0	634	0	0	0	232	3	0	44	0	49	0	0	0	633	17	22	1151	10	0	0	0	0	0	30	0	431	22	1	60	413	701	42	206	243	35	163	1405	13	228	310	53	160	117	67	170	22	52	22	49	40	352	409	26	19	136	174	698	183	3	1003	37	533	122
ENSG00000141446	39	1	209	18	0	58	0	52	1039	0	330	219	77	485	52	130	480	14	16	1	479	668	16	1959	13	45	2	428	0	65	132	0	287	18	796	116	469	33	25	695	74	0	6	864	52	30	19	0	161	444	103	385	275	230	244	33	64	454	485	0	8	224	484	248	21	9	124	163	196	184
ENSG00000141447	6	2	197	4	0	46	1	21	243	281	3	34	16	64	10	18	646	8	355	0	341	36	148	574	13	23	20	62	0	33	65	0	96	0	1	108	238	175	0	187	27	141	41	8	1	150	94	2	34	63	125	5	13	2	335	22	40	23	135	0	26	0	962	7	99	18	281	158	0	281
ENSG00000141448	434	0	0	0	0	15	64	13	4	0	0	4	10	121	4	16	0	0	0	2	155	69	8	11	55	0	0	30	0	69	10	19	3	143	123	59	4	12	0	189	0	147	25	263	61	94	60	31	5	103	149	1	68	40	167	101	17	1	16	1	181	83	29	61	0	97	234	3	0	4
ENSG00000141449	0	0	0	64	0	1	3	19	1	3	0	0	24	106	0	16	549	0	0	0	6	6	0	323	0	525	0	17	0	4	3	0	0	0	21	0	0	0	14	5	0	0	0	91	0	0	0	2	0	0	0	0	0	0	0	0	0	243	88	0	0	0	0	43	0	0	0	0	0	0
ENSG00000141452	109	0	120	0	0	20	0	16	94	3	1	0	6	19	2	0	21	2	4	1	142	10	0	0	0	0	59	14	0	1	3	0	4	127	8	35	28	15	61	73	31	26	7	39	5	22	101	39	153	0	86	73	91	77	14	0	49	35	10	17	9	27	8	27	0	13	0	2	112	84
ENSG00000141456	0	0	0	0	0	0	0	0	0	0	26	0	0	0	0	0	0	17	0	0	0	1	19	0	0	0	0	2	0	0	0	0	2	4	0	0	2	0	2	0	0	0	0	0	0	0	3	3	4	7	6	0	4	0	0	27	0	3	32	0	0	0	1	0	19	2	20	4	16	8
ENSG00000141458	762	0	0	55	1523	37	42	399	459	94	305	119	38	52	106	1032	53	149	0	84	47	86	2	638	1	72	72	89	53	173	3	4	270	1284	42	231	76	732	88	241	196	34	107	188	8	264	35	9	140	14	332	288	82	162	319	20	72	267	29	168	305	149	273	218	58	366	181	83	258	227
ENSG00000141469	0	0	0	0	0	0	0	0	0	0	0	0	0	0	0	0	0	0	0	0	0	0	0	0	0	0	0	0	0	0	0	0	0	0	0	0	0	0	0	0	0	0	0	0	66	0	0	0	0	0	0	0	0	0	0	0	0	0	0	0	0	0	0	0	0	0	0	0	0	0
ENSG00000141480	5	3	0	2	0	0	0	0	0	139	0	0	0	0	0	0	0	0	0	0	0	21	0	0	0	1	138	1	0	0	0	0	0	0	2	0	20	56	0	0	0	0	4	0	0	0	0	0	0	0	50	0	0	0	0	0	0	0	0	0	0	0	0	0	0	25	18	0	0	0
ENSG00000141485	0	0	0	0	0	0	0	0	0	0	0	0	0	0	0	0	0	0	5	0	0	0	0	0	0	0	0	0	0	0	0	0	0	0	0	0	0	0	0	0	0	0	0	0	0	0	0	0	0	0	0	0	0	0	0	0	0	0	0	0	0	0	0	0	0	0	0	0	0	0
ENSG00000141497	0	0	0	0	0	0	0	0	0	0	0	0	0	0	0	0	0	0	0	0	0	0	0	0	0	0	0	0	0	0	0	0	0	0	0	0	0	0	0	0	0	0	0	0	0	0	0	0	0	0	0	0	0	0	0	0	0	0	0	0	0	0	0	0	0	0	0	0	0	0
ENSG00000141499	0	0	3	0	26	0	0	0	0	0	48	0	0	0	93	0	0	0	0	10	2	0	0	0	0	0	333	0	0	0	0	0	0	0	0	1	0	11	0	2	0	0	0	0	0	0	0	0	0	1	0	0	3	0	0	0	51	23	0	0	0	1	45	0	0	0	0	0	0	0
ENSG00000141503	0	0	0	0	0	0	0	0	3	0	0	0	0	0	0	0	0	0	0	0	0	0	0	0	0	0	0	0	0	0	0	0	0	0	0	4	0	0	0	0	0	0	0	0	0	0	0	4	0	0	0	0	0	0	0	0	0	0	0	0	0	0	0	0	1	4	0	4	0	0
ENSG00000141504	200	1	0	60	89	15	177	8	160	5	5	22	18	25	77	43	649	21	0	0	200	43	0	14	0	89	4	20	0	103	10	14	85	0	0	33	1	3	162	105	58	361	0	47	25	2	25	0	19	0	73	59	4	68	1	217	0	12	21	16	0	90	48	55	1	77	181	73	11	0
ENSG00000141505	0	0	0	0	0	0	0	0	0	0	0	0	0	0	0	0	0	0	0	0	0	0	0	0	0	0	1	0	0	0	0	0	0	0	0	0	0	0	0	0	0	0	0	0	0	0	0	0	0	0	0	0	0	0	0	0	0	0	0	0	0	0	0	0	0	0	0	0	0	0
ENSG00000141506	0	0	0	0	0	0	0	0	0	0	0	0	0	0	0	0	0	0	0	0	0	0	26	0	0	0	0	0	0	0	0	0	0	0	0	0	0	0	0	0	0	0	0	0	0	0	0	0	0	0	2	0	0	0	0	0	0	0	0	0	0	0	0	1	0	0	0	0	0	0
ENSG00000141510	105	112	9	2	10	58	2	28	10	96	111	7	52	170	32	30	64	14	307	344	126	61	2	279	5	2	328	201	16	28	15	2	14	39	0	852	32	1	0	188	11	13	0	141	0	16	29	7	14	0	32	48	141	230	125	102	53	49	277	49	9	287	57	87	151	38	59	11	75	158
ENSG00000141519	0	0	0	0	0	0	0	0	0	2	0	0	0	0	0	0	0	0	0	0	0	0	0	0	0	0	0	0	0	0	0	0	0	137	0	0	0	0	6	4	0	4	138	0	93	19	0	0	0	0	9	2	4	2	16	58	2	0	0	13	0	2	0	73	0	0	0	14	0	18
ENSG00000141522	73	45	2	0	0	0	0	0	0	0	0	5	0	0	0	34	0	4	0	0	0	0	0	1	0	1	0	0	0	0	0	0	0	0	0	0	0	0	0	0	1	11	0	0	0	28	0	0	0	0	0	0	0	0	4	0	0	0	0	0	0	0	0	0	2	0	0	0	0	0
ENSG00000141524	0	0	0	0	0	0	94	0	0	0	0	16	0	0	0	0	0	0	0	0	5	19	0	0	0	0	0	0	0	0	0	2	0	0	0	0	0	0	2	1	0	0	0	0	0	0	0	0	4	0	0	0	0	0	1	2	15	14	0	3	0	0	0	3	11	0	0	21	0	0
ENSG00000141526	8	6	8	21	12	1	9	0	110	0	3	4	2	7	5	0	5	4	0	3	0	5	0	186	8	0	2	6	0	0	1	2	22	103	8	25	28	32	12	49	55	152	122	14	67	30	61	38	21	21	12	49	20	17	45	29	22	110	0	20	68	20	106	12	23	29	43	38	58	22
ENSG00000141527	0	0	0	0	0	4	0	0	9	1	9	0	0	0	0	0	0	0	0	0	0	0	0	0	0	0	0	13	0	62	0	0	0	2	0	0	0	0	0	0	0	0	0	0	0	0	0	0	0	0	0	0	27	0	0	0	0	0	0	0	0	0	0	0	0	0	0	1	0	0
ENSG00000141540	0	0	0	0	0	0	0	0	0	0	2	0	0	0	0	0	0	0	0	0	0	0	0	0	0	0	0	0	0	0	0	0	0	0	0	0	0	0	0	0	0	0	0	0	0	0	0	0	0	0	0	0	0	0	0	0	0	0	0	0	0	0	0	0	0	0	0	0	0	0
ENSG00000141542	0	0	0	0	0	0	0	0	0	0	0	0	3	0	0	0	0	0	1	0	4	0	0	0	0	0	0	0	0	0	0	0	128	29	10	0	3	18	3	54	17	2	0	4	4	0	4	43	2	0	211	102	30	0	16	10	24	12	45	46	26	2	22	0	5	182	9	40	111	0
ENSG00000141543	264	459	408	177	6	147	31	63	329	28	40	48	48	23	14	4	4	9	3	1345	242	340	42	36	322	111	682	122	338	138	108	80	348	98	202	85	25	123	77	0	32	35	96	158	90	96	114	47	149	80	120	67	10	8	26	27	82	23	93	38	564	7	12	41	253	271	129	178	79	67
ENSG00000141551	0	0	5	30	6	0	0	5	33	149	4	66	7	6	79	1	0	2	48	1	123	15	8	2	41	0	9	44	0	0	22	0	168	30	28	17	64	84	173	262	499	281	63	38	67	85	125	68	96	157	164	88	134	0	173	149	34	256	43	56	352	126	60	26	0	62	10	215	45	32
ENSG00000141552	147	297	277	94	1097	28	78	58	157	87	133	224	22	164	53	4	231	300	90	276	54	65	107	3	79	185	361	66	196	30	28	34	99	79	234	83	450	140	74	67	202	257	68	86	35	70	33	57	119	147	171	40	173	0	41	79	39	47	103	59	176	106	171	218	218	151	24	1	105	121
ENSG00000141556	0	0	0	0	0	0	0	2	0	0	0	0	0	10	0	0	0	0	1	0	15	0	0	0	12	0	0	0	0	0	0	0	0	0	0	4	1	33	0	0	0	0	28	0	6	1	0	0	0	0	0	113	14	0	3	0	1	0	6	269	0	2	0	0	0	0	0	0	0	0
ENSG00000141560	0	56	0	20	0	1	0	0	0	17	18	0	5	26	0	0	0	0	0	0	32	0	0	18	0	0	0	24	0	0	0	0	32	3	37	2	0	0	0	0	0	0	0	38	0	20	0	0	0	0	0	3	0	0	0	29	81	0	170	0	0	38	108	0	40	0	39	244	213	2
ENSG00000141562	30	2	237	2	3	25	1	59	73	0	52	205	34	25	1	187	121	57	0	0	77	506	332	1	6	90	47	5	25	34	31	0	66	26	119	24	76	93	79	214	73	14	186	145	230	4	112	23	36	124	106	74	9	3	264	41	34	23	247	33	18	168	45	273	85	127	1	30	77	44
ENSG00000141564	0	0	60	0	307	3	0	0	0	0	0	0	5	4	0	0	0	0	0	0	7	2	0	0	109	0	10	0	0	0	0	0	0	2	0	1	0	0	1	0	0	0	0	0	0	2	0	2	0	0	3	0	0	8	8	0	0	0	2	0	0	0	0	0	0	0	0	0	1	0
ENSG00000141568	75	0	0	25	0	75	0	0	338	3	55	26	1	9	2	0	240	162	3	0	0	18	3	69	0	0	63	66	0	15	47	40	103	61	5	95	34	137	96	0	200	63	6	64	6	146	37	2	146	40	24	108	13	14	134	296	19	18	38	9	344	19	10	3	87	6	143	1	20	37
ENSG00000141569	0	0	0	0	2	0	0	0	0	0	24	0	0	38	74	0	0	0	0	0	0	0	0	0	0	1	82	3	1	1	0	0	1	0	0	21	148	1	0	93	2	4	316	0	0	9	4	9	6	0	0	144	0	0	0	4	37	57	0	1	0	84	2	0	0	0	34	58	66	2
ENSG00000141570	0	0	0	0	0	0	0	0	0	0	0	0	0	1	0	0	0	0	0	0	0	0	0	0	0	0	0	0	0	0	0	0	0	0	0	0	0	0	0	0	1	0	4	0	0	15	12	0	11	0	0	10	0	0	0	0	1	0	0	0	0	2	0	0	0	1	0	0	0	5
ENSG00000141574	0	0	0	0	0	0	0	0	0	0	0	0	0	0	0	0	0	0	0	0	0	0	0	0	0	4	0	0	0	0	0	0	0	0	0	0	0	0	0	0	0	0	0	0	0	0	0	0	0	0	0	0	0	0	0	0	0	0	0	0	0	0	0	0	0	0	0	0	0	0
ENSG00000141576	0	0	0	0	0	0	0	0	0	0	0	0	0	0	0	0	0	0	0	2	0	0	0	0	0	0	0	0	0	0	0	0	0	139	0	0	0	0	0	0	0	0	0	0	0	0	0	0	0	0	0	1	0	0	0	0	0	32	0	0	0	0	0	0	0	0	0	0	0	0
ENSG00000141577	0	0	0	0	0	0	0	2	0	0	0	0	0	0	0	0	1	0	0	0	0	0	0	11	0	0	0	0	0	0	0	0	0	1	0	0	0	0	1	30	0	11	0	0	0	0	0	0	0	6	3	1	0	0	0	0	0	0	0	2	0	0	0	0	0	0	0	0	10	0
ENSG00000141579	0	0	0	0	0	0	0	0	0	0	0	0	4	0	0	0	0	0	0	0	0	0	0	0	0	0	0	0	0	0	0	0	0	0	0	0	111	0	0	0	0	1	0	0	0	0	0	0	0	0	0	0	1	0	0	0	0	0	0	0	0	0	0	0	0	0	0	0	0	0
ENSG00000141580	29	531	328	9	30	34	307	26	53	16	17	7	26	14	9	39	112	41	30	3	65	206	3	55	55	219	556	64	1295	21	49	16	175	88	132	16	53	106	93	39	187	134	37	76	83	42	48	123	14	133	196	165	85	7	87	57	141	104	223	89	269	55	78	42	131	27	91	79	48	92
ENSG00000141582	5	0	2	0	1	177	0	25	1	0	0	4	7	35	2	0	57	3	0	0	0	158	0	11	0	2	0	4	0	0	14	0	87	11	0	12	9	1	70	68	235	0	4	8	75	11	71	19	1	5	134	0	12	0	0	18	0	5	7	1	0	8	67	0	0	26	86	7	3	1
ENSG00000141622	0	0	0	0	0	2	0	0	0	0	0	0	0	0	0	0	0	0	6	0	0	0	0	0	0	0	0	0	0	0	0	0	0	0	0	0	0	0	0	0	0	0	0	0	0	0	0	0	0	0	0	0	0	0	0	0	0	0	0	0	0	0	0	0	0	0	0	0	0	0
ENSG00000141627	0	0	109	184	0	1	1	13	31	0	10	0	25	307	0	0	8	0	0	0	77	136	2	1	542	353	1	12	0	28	72	5	33	0	0	27	77	47	1	13	12	6	32	70	1	23	0	17	0	68	4	0	67	38	8	0	4	16	4	20	268	364	201	255	346	16	27	33	113	44
ENSG00000141639	0	0	0	0	0	0	0	0	0	0	2	0	0	0	0	0	0	0	0	0	0	0	0	135	0	0	0	0	0	0	0	0	0	0	0	0	0	0	0	0	0	0	0	0	0	0	0	0	0	0	0	0	0	0	0	0	0	0	0	0	0	0	0	0	0	0	0	0	0	0
ENSG00000141642	0	0	0	3	0	0	0	0	0	0	83	0	7	52	0	0	26	0	0	1	1	0	0	2	0	84	0	5	0	1	40	0	0	37	0	0	247	0	0	0	0	7	72	0	64	2	0	0	10	5	0	0	2	0	0	0	0	3	178	24	0	0	138	23	7	0	22	0	89	1
ENSG00000141644	201	450	8	648	823	17	21	112	601	106	618	393	81	82	8	25	1057	44	430	206	1113	832	176	1368	155	156	95	119	23	126	172	180	27	2	0	945	19	354	3	0	2	204	60	107	9	15	0	1	14	122	15	19	76	175	5	11	18	80	185	332	359	0	14	106	0	42	114	30	79	515
ENSG00000141646	3	1	368	47	17	530	0	7	89	3	19	18	29	132	60	0	345	24	0	0	765	976	5	832	14	21	352	204	21	11	120	89	368	63	98	14	8	16	72	205	619	45	995	122	169	1039	134	242	279	178	323	888	35	238	70	530	327	98	42	33	190	153	256	69	140	116	0	17	12	2012
ENSG00000141655	683	0	0	0	25	3	41	0	0	0	0	0	7	25	36	2	0	0	0	491	13	84	0	580	140	26	11	177	2	15	0	0	820	60	290	111	18	149	5	4	0	11	10	4	12	22	19	0	0	30	25	20	3	1009	330	2	2	176	60	0	0	9	59	0	281	0	13	2	0	0
ENSG00000141664	2	20	10	59	13	59	5	37	300	2	6	0	30	10	35	4	10	0	3	258	181	65	7	7	7	190	127	38	62	63	32	0	145	0	0	11	33	642	593	235	70	63	3	53	5	242	37	118	17	17	162	120	116	35	48	16	86	12	10	10	193	0	262	186	34	218	439	59	281	420
ENSG00000141665	0	0	0	0	0	0	0	5	0	0	0	0	0	0	0	0	0	0	1	0	0	4	0	0	0	0	0	0	0	0	0	0	0	0	0	0	0	0	14	51	0	0	0	0	0	0	0	0	1	0	0	0	69	0	0	0	0	0	0	0	0	0	0	0	0	21	0	0	0	0
ENSG00000141668	0	0	0	0	0	0	0	0	0	0	0	0	0	0	0	0	0	0	0	0	0	0	0	0	0	0	0	0	0	0	0	0	0	0	0	0	0	0	0	0	0	0	0	0	0	0	0	0	0	0	0	0	0	0	0	0	0	0	0	0	0	0	0	0	0	0	0	0	0	0
ENSG00000141682	1996	1412	938	1591	279	1855	973	244	620	59	456	78	379	707	1746	236	5646	476	64	443	9487	2785	559	1782	245	2967	59	688	1741	1747	591	462	348	0	109	589	471	376	199	116	72	73	128	95	1005	417	286	661	29	103	364	17	187	0	59	412	37	31	1138	0	329	147	13	96	398	106	126	387	350	192
ENSG00000141696	17	2	0	0	18	16	2	2	47	0	6	3	15	21	3	0	1	471	0	11	0	0	3	271	0	0	0	13	0	0	16	0	10	12	2	21	18	23	3	121	0	0	18	140	11	16	40	18	4	1	28	36	3	88	26	14	3	103	14	14	4	23	16	61	108	52	6	24	18	6
ENSG00000141698	108	0	0	0	0	0	0	27	1	0	5	18	0	0	87	0	0	0	150	0	4	4	2	0	0	92	0	27	0	0	3	0	0	0	0	5	0	1	2	0	39	2	38	0	93	0	0	1	14	0	3	4	0	0	0	0	0	3	0	0	3	0	29	9	0	0	0	3	0	0
ENSG00000141699	0	0	0	2	0	0	0	0	9	0	35	0	5	92	5	3	512	2	0	8	0	0	120	4	1	0	1	58	0	0	32	5	167	93	19	51	1128	39	16	3	27	2	71	1340	0	5	21	7	26	74	860	0	25	2	200	544	333	8	14	5	69	116	237	860	9	14	0	12	4	26
ENSG00000141736	0	0	0	0	0	0	0	0	0	0	0	0	0	0	0	0	12	0	0	0	0	0	0	0	0	0	0	0	0	0	0	0	0	0	0	0	0	1	0	0	0	0	0	0	0	0	0	0	0	59	0	173	0	0	30	0	0	0	24	1	0	0	0	0	0	0	10	0	0	0
ENSG00000141738	25	0	1	0	0	67	0	0	0	0	0	0	0	11	4	0	5	0	0	0	39	0	5	45	0	0	0	0	0	0	5	0	0	1	0	4	1	0	2	0	0	20	0	0	0	0	1	0	0	0	0	0	0	0	0	0	0	0	0	2	0	0	0	6	2	0	0	0	10	0
ENSG00000141741	82	72	112	325	179	114	40	22	63	19	192	80	38	113	3	2	395	3	263	52	534	188	0	120	60	268	147	86	559	6	104	40	221	79	267	608	17	157	108	150	910	288	281	222	61	154	280	115	84	363	264	620	29	299	259	114	318	147	534	2	153	310	660	113	227	26	404	93	42	86
ENSG00000141744	0	0	0	0	0	1	0	0	0	0	0	0	0	0	0	0	0	0	0	0	0	0	0	0	0	0	0	0	0	0	0	0	0	0	0	0	0	0	0	0	0	0	0	0	0	0	0	0	0	0	0	0	0	0	0	0	0	0	0	0	0	0	0	0	0	0	0	0	0	0
ENSG00000141748	0	0	0	0	0	0	0	0	0	0	0	0	0	0	0	0	0	0	0	0	0	0	0	0	0	0	0	0	0	0	0	0	0	0	0	0	0	0	0	0	0	0	0	0	0	0	0	0	0	0	0	0	0	0	0	0	0	0	0	0	0	0	0	0	0	0	0	0	0	0
ENSG00000141750	0	0	0	0	0	0	0	0	0	0	0	0	0	0	0	0	0	0	0	0	0	0	0	0	0	0	0	0	0	0	0	0	0	0	0	0	0	0	0	0	0	0	0	0	0	0	0	0	0	0	0	0	0	0	0	0	0	0	0	0	0	0	0	0	0	0	0	0	0	0
ENSG00000141753	0	0	0	0	0	0	0	0	0	0	0	0	0	0	0	0	0	0	0	0	0	0	0	0	0	0	0	0	0	0	0	0	0	0	0	0	1	0	0	0	0	0	0	0	0	0	0	0	0	0	0	0	0	0	0	0	0	0	0	0	0	0	0	0	0	0	2	0	0	0
ENSG00000141756	0	10	242	239	1	6	86	8	2	0	0	51	15	30	2	4	2	7	51	149	58	2	4	21	8	2	2	23	0	15	14	3	148	26	3	25	0	9	60	16	0	3	84	5	50	182	13	100	3	7	34	0	1	36	79	27	39	0	0	1	35	1	12	1	1	58	51	29	34	18
ENSG00000141759	3	26	265	62	299	32	12	2	32	2	228	35	57	9	123	62	52	178	46	612	62	470	231	113	54	2	85	79	239	37	37	34	233	34	96	196	24	261	153	100	17	89	204	189	71	170	68	160	124	104	110	88	46	234	37	20	62	237	23	21	4	360	407	290	241	26	107	87	132	255
ENSG00000141837	0	0	0	0	0	0	0	20	0	0	0	5	28	0	0	0	0	0	2	0	0	0	0	0	0	0	0	0	0	0	0	0	0	0	0	0	0	0	0	0	0	0	0	0	0	0	0	0	1	0	0	0	0	0	0	0	0	0	0	0	0	0	0	0	0	0	0	0	0	0
ENSG00000141854	0	0	68	75	1	0	13	0	0	0	0	0	0	2	0	0	2	0	0	0	0	2	0	0	0	0	0	0	0	0	0	0	0	0	0	0	0	0	0	0	0	0	0	0	0	0	16	0	0	0	0	0	0	0	0	2	0	0	0	0	0	0	0	0	12	0	0	0	0	5
ENSG00000141858	4	0	0	37	0	0	0	3	4	86	9	5	2	3	6	0	1	0	0	0	0	3	0	0	5	0	1	17	2	0	0	0	5	6	18	3	0	50	0	37	0	6	32	20	9	1	29	0	0	8	34	13	10	5	11	2	3	8	26	0	4	0	13	33	1	0	2	5	0	6
ENSG00000141867	599	83	120	445	1072	600	39	16	163	35	87	45	31	575	52	488	137	36	6	241	116	505	14	123	256	120	797	200	864	183	84	372	1335	194	106	147	186	422	115	158	233	176	147	213	53	173	122	127	58	63	170	77	457	106	115	654	179	84	620	57	218	202	260	1244	157	50	171	76	96	157
ENSG00000141873	0	0	0	0	0	0	0	0	0	0	0	0	0	0	107	0	0	1	0	0	0	0	0	0	0	0	0	1	0	0	0	2	0	0	0	0	0	0	0	0	0	0	0	0	0	0	0	0	1	0	0	0	0	0	0	0	0	0	0	0	0	0	0	0	0	4	0	1	0	0
ENSG00000141905	16	0	14	50	45	0	1	4	8	0	12	22	1	39	23	2	10	19	31	0	1	6	6	93	1	0	0	5	47	4	9	5	67	7	103	78	40	85	33	103	116	10	20	22	92	101	41	34	22	55	48	22	5	0	41	53	10	9	30	11	46	20	181	34	46	45	10	42	24	6
ENSG00000141933	0	0	0	0	0	0	0	1	0	0	0	0	0	0	0	0	0	0	0	0	0	0	0	0	0	0	0	0	0	0	0	0	0	0	0	0	0	0	0	0	0	0	0	0	0	0	0	0	0	0	0	0	0	0	1	0	0	0	0	0	0	0	1	0	1	0	0	0	0	0
ENSG00000141934	0	0	22	23	558	12	221	1	0	0	9	46	7	116	0	0	3	17	0	0	4	0	0	18	0	8	0	14	18	0	0	0	27	3	0	136	1	0	0	0	17	21	3	0	1	10	0	4	3	153	95	90	0	1	13	3	4	12	3	8	7	0	17	101	27	0	0	15	7	0
ENSG00000141946	0	0	0	0	0	0	0	0	0	0	0	0	0	0	0	0	0	0	0	0	0	0	0	0	0	0	0	0	0	0	0	0	0	0	0	0	0	0	0	0	0	0	0	0	0	0	0	0	0	0	0	0	0	0	0	0	0	0	0	0	0	0	0	0	0	0	0	0	0	0
ENSG00000141956	0	0	0	6	0	4	6	0	2	5	0	3	0	0	0	0	0	0	2	7	0	0	0	0	0	0	0	40	0	0	0	0	0	74	0	78	0	0	0	0	0	0	49	0	0	4	0	0	0	0	231	44	0	0	0	0	106	0	217	0	2	0	0	56	6	0	0	4	0	1
ENSG00000141959	0	0	57	0	0	5	0	0	9	1	28	21	0	6	0	0	2	2	18	5	0	3	0	0	8	0	0	0	0	0	0	0	26	0	20	19	20	116	10	16	10	16	5	6	12	2	79	23	8	49	14	32	42	0	21	0	25	8	0	11	1	7	19	30	29	0	84	4	17	34
ENSG00000141965	0	0	0	0	0	0	0	0	0	0	24	0	3	0	0	0	0	0	1	0	0	0	0	0	0	0	0	0	0	0	0	0	0	9	0	0	0	0	0	0	0	0	0	0	1	0	0	0	0	0	0	1	0	0	0	0	0	0	0	0	0	0	8	0	0	0	0	0	0	0
ENSG00000141968	148	0	13	0	0	0	0	0	1	1	0	0	2	2	0	42	0	1	0	0	17	2	0	0	1	0	1	0	0	0	0	0	26	0	0	53	1	10	0	57	5	0	48	21	1	0	1	1	113	51	50	0	70	0	0	15	19	116	1	0	24	153	0	33	6	0	0	2	1	0
ENSG00000141971	0	0	0	0	0	0	0	0	0	4	1	0	0	0	0	0	0	0	0	0	0	0	0	1	0	0	0	1	0	0	0	0	0	0	15	0	4	0	0	0	2	0	10	0	0	0	6	1	4	0	0	0	0	0	0	1	0	29	17	0	0	0	3	21	0	0	1	0	0	0
ENSG00000141977	0	0	0	0	0	0	0	0	0	0	0	0	0	0	0	0	0	0	0	0	0	0	0	0	0	0	0	2	0	0	0	0	0	0	0	0	0	0	0	0	0	0	0	0	0	0	0	0	0	0	0	0	0	0	0	0	0	0	0	0	0	0	0	0	0	0	0	0	0	0
ENSG00000141979	0	0	0	0	0	0	0	0	0	0	0	0	0	0	0	0	0	0	0	0	0	0	0	0	0	0	0	0	0	0	0	0	0	0	0	0	0	0	0	0	0	0	0	0	0	0	0	0	0	0	0	0	0	0	0	0	0	0	0	0	0	0	0	0	0	0	0	0	0	0
ENSG00000141985	0	77	23	0	0	3	12	2	21	62	0	0	0	8	0	0	0	16	0	0	0	41	1	3	1	4	112	11	0	23	3	6	18	4	0	16	0	82	0	75	0	0	178	80	83	115	29	2	13	2	11	1	0	123	2	13	9	39	82	0	15	0	41	0	0	13	0	0	36	8
ENSG00000141994	2	0	0	2	0	0	0	0	0	2	0	0	2	7	72	51	12	1	2	0	2	8	8	0	0	0	0	2	0	0	0	0	0	1	0	0	0	0	1	0	0	0	0	0	0	0	0	3	12	2	0	0	0	0	0	12	2	0	0	0	0	0	0	0	0	0	0	21	0	0
ENSG00000142002	92	0	7	20	0	6	0	73	12	16	0	138	2	21	0	27	11	5	0	26	60	0	41	0	29	188	70	8	0	0	4	34	69	3	0	3	0	19	88	5	16	1	1	63	1	5	72	8	62	73	5	60	0	96	0	5	14	9	66	3	37	131	0	0	1	135	1	4	13	47
ENSG00000142025	0	0	0	0	0	0	0	0	0	0	0	0	0	2	0	0	0	0	0	0	0	0	0	0	0	0	0	0	0	0	0	0	0	0	0	0	0	0	0	0	0	0	0	0	0	0	0	0	0	0	0	0	0	0	0	0	0	0	0	0	0	0	0	0	0	0	0	0	0	0
ENSG00000142039	387	0	0	0	2	1	0	1	4	1	24	26	2	0	617	0	0	0	0	636	0	0	2	27	0	0	0	12	157	2	0	0	0	0	11	0	0	0	27	12	0	13	0	0	0	0	0	0	0	0	4	0	0	0	0	3	0	0	0	0	4	0	26	76	2	33	3	5	0	0
ENSG00000142046	0	0	0	0	0	0	0	0	0	0	0	0	0	0	0	0	0	0	0	0	0	0	0	0	0	0	0	0	0	0	0	0	0	0	5	5	0	0	0	0	0	0	0	0	46	0	0	0	2	0	0	0	0	0	0	1	0	0	0	0	0	0	0	0	0	12	0	0	0	11
ENSG00000142065	0	0	0	0	0	0	0	0	0	0	0	0	3	0	0	0	0	0	0	1	0	0	0	0	0	0	261	14	0	0	4	0	0	2	0	0	0	0	0	47	0	0	0	0	0	0	8	0	0	0	6	0	0	0	14	0	0	16	108	0	0	0	231	0	0	0	0	0	0	0
ENSG00000142082	2	2	0	1	0	6	3	5	2	1	46	0	3	102	0	0	158	0	0	19	0	177	195	0	0	0	0	0	0	0	0	0	96	0	0	0	32	5	0	0	0	0	0	16	0	15	0	1	1	5	0	167	24	0	0	8	0	3	0	0	0	0	0	32	13	5	0	0	23	8
ENSG00000142089	1906	1000	1080	1739	1143	1942	2643	475	1292	1850	891	892	522	448	390	2406	4043	786	1344	1540	2842	653	336	1484	1005	1907	3030	680	1273	411	540	1054	1137	140	693	438	441	549	410	1397	1055	336	887	1253	620	541	852	780	333	635	811	762	798	225	1476	944	569	2032	241	234	590	405	944	653	509	1140	1831	329	1306	810
ENSG00000142102	12	3	0	0	0	0	0	0	0	4	2	0	0	14	33	0	0	0	0	0	0	2	0	0	0	0	8	0	0	0	0	0	0	0	0	121	0	0	1	0	0	42	0	2	0	0	1	17	3	6	4	3	0	0	78	1	1	0	0	0	0	0	0	1	8	0	0	0	0	0
ENSG00000142149	0	0	0	0	0	0	0	0	0	0	0	0	0	0	0	0	0	0	0	0	0	0	0	0	0	0	0	0	0	0	0	0	0	0	0	0	0	0	0	0	0	0	0	0	0	0	0	0	0	0	0	0	0	0	0	0	0	0	0	0	0	0	0	0	0	0	0	0	0	0
ENSG00000142156	0	0	60	0	5	6	0	0	2	0	0	6	0	0	74	0	0	1	0	19	9	0	0	245	3	0	5	13	2	0	7	3	93	147	16	15	1	186	56	53	143	1	126	0	1	108	0	33	34	147	4	84	56	117	73	36	58	46	6	86	131	9	71	24	53	27	58	44	246	97
ENSG00000142163	0	0	0	0	0	0	0	0	0	0	0	0	0	0	0	0	0	0	0	0	0	0	0	0	0	0	0	0	0	0	0	0	0	0	0	0	0	0	0	0	0	0	0	0	0	0	0	0	0	0	0	0	0	0	0	0	0	0	0	0	0	0	0	0	0	0	0	0	0	0
ENSG00000142166	138	0	0	0	0	105	0	118	47	1	168	75	13	204	2	4	215	245	1	367	145	17	0	0	0	4	0	137	567	143	1	4	74	6	0	4	81	32	231	99	5	6	132	54	25	564	15	94	1	43	14	6	0	0	150	6	86	12	97	2	79	0	78	23	383	306	715	121	31	0
ENSG00000142168	470	629	401	750	878	835	1434	463	661	128	326	229	160	354	485	1718	1331	283	237	247	1407	1262	451	978	596	1053	1024	453	1058	349	246	640	457	101	280	1135	457	996	217	452	639	822	514	788	407	368	742	499	599	705	1109	534	285	155	702	506	776	818	508	199	804	529	979	1273	765	740	566	279	579	588
ENSG00000142173	0	0	0	0	0	4	0	0	0	0	0	0	0	0	0	0	0	0	0	2	0	0	0	0	0	0	0	0	0	0	1	0	4	0	0	0	0	0	0	0	0	0	0	0	1	25	0	1	0	0	0	0	0	0	0	11	0	0	0	0	0	37	0	0	0	0	0	0	0	0
ENSG00000142178	158	17	300	20	5	9	17	8	23	2	30	38	7	28	3	19	9	160	5	299	93	41	8	141	4	6	2	36	0	124	18	1	133	55	0	47	50	32	185	99	225	125	20	20	54	24	88	26	28	261	154	7	16	0	78	70	50	57	1	4	13	210	213	28	173	56	183	70	227	92
ENSG00000142182	0	0	0	0	0	0	0	0	0	0	0	0	0	0	0	0	0	0	0	0	0	0	0	0	0	0	0	0	0	0	0	0	0	0	0	0	0	0	0	0	0	0	0	0	0	0	0	0	0	0	0	0	0	0	0	0	0	0	0	0	0	0	0	0	0	0	0	0	0	0
ENSG00000142185	0	0	0	0	0	0	2	0	0	1	0	0	0	0	0	0	0	0	0	0	0	0	0	0	0	0	0	0	0	0	0	0	0	0	0	0	0	0	0	0	0	0	0	0	1	0	0	0	0	0	0	0	0	0	0	0	0	0	0	0	0	0	1	0	0	0	0	0	0	0
ENSG00000142186	88	0	0	0	0	5	75	0	108	0	26	0	1	0	4	2	0	5	0	82	80	1	0	2	0	0	0	5	0	6	3	0	3	0	0	5	6	0	3	9	10	10	0	0	1	21	0	7	4	0	0	0	0	0	0	4	1	11	26	10	10	4	28	11	0	0	17	0	4	4
ENSG00000142188	7	3	3	37	4	25	0	59	29	0	78	8	2	317	50	3	0	34	0	7	69	13	0	199	48	387	234	41	0	1	2	0	12	24	257	34	4	16	67	98	33	190	13	159	3	70	8	2	69	58	3	52	122	745	197	30	54	47	19	0	1	294	17	20	17	100	138	4	4	0
ENSG00000142192	140	458	210	702	21	42	113	96	310	389	137	598	73	284	151	137	243	27	40	268	435	418	55	228	204	14	18	191	2	340	155	50	224	175	38	297	230	202	138	166	121	247	370	263	166	662	626	234	181	567	465	329	211	696	458	515	261	243	102	251	271	218	406	326	546	309	191	503	227	317
ENSG00000142197	1	0	0	1	79	5	5	1	2	0	59	60	12	29	0	0	589	0	9	0	0	0	1	0	7	1	0	3	0	0	19	0	42	19	0	6	1	39	164	119	96	1	87	29	0	207	24	86	22	3	1	18	44	170	128	443	39	138	0	11	37	70	60	372	0	36	0	61	17	238
ENSG00000142207	7	2	0	62	0	164	0	4	2	0	4	0	27	11	0	0	158	1	0	0	45	313	53	2	115	20	347	33	0	5	26	0	6	12	0	1	0	1	14	53	0	3	0	0	0	15	0	0	0	0	257	0	0	229	7	0	31	0	0	0	0	1	0	0	0	0	1	0	0	0
ENSG00000142208	0	0	4	0	1	0	0	2	0	0	0	0	0	0	1	0	0	0	0	0	25	0	0	0	15	0	26	0	0	3	7	0	2	0	0	0	0	0	0	133	206	0	0	0	0	1	0	0	10	0	0	4	0	0	0	58	0	0	3	0	8	8	0	1	3	0	0	6	0	0
ENSG00000142224	0	0	0	0	0	0	0	0	0	0	0	0	0	0	0	0	0	0	0	0	0	0	0	0	0	0	0	0	0	0	0	0	0	2	0	0	0	0	0	0	0	0	0	0	0	0	0	0	0	0	0	0	0	0	0	0	0	0	0	0	0	0	0	0	0	0	0	0	0	0
ENSG00000142227	36	27	15	46	16	29	7	11	23	2	43	3	5	28	119	33	103	11	0	1	58	43	5	35	7	42	24	6	35	11	4	24	47	19	84	27	3	25	0	10	81	35	30	32	39	51	22	17	53	0	20	39	19	8	43	30	16	101	8	2	35	9	11	79	27	35	103	19	68	11
ENSG00000142230	100	10	587	27	0	35	6	0	46	5	351	15	63	164	237	0	2	0	5	11	136	63	229	1	157	44	884	167	0	40	34	13	11	340	0	133	0	6	128	305	492	1	220	0	0	0	288	1	0	0	21	14	6	3	2	17	0	47	60	13	1	33	420	3	43	0	0	3	0	0
ENSG00000142233	0	0	0	0	0	0	0	0	0	0	0	0	0	0	0	0	0	0	0	0	0	0	0	0	0	0	0	0	0	0	0	0	0	0	0	0	0	0	0	0	0	0	0	0	8	0	0	0	0	0	0	0	0	0	0	0	0	0	0	0	0	0	0	0	0	0	0	0	0	0
ENSG00000142235	0	0	0	0	0	0	0	0	0	0	0	0	0	0	0	0	0	0	0	0	0	0	0	0	0	0	0	0	0	0	0	0	0	5	8	0	3	0	0	1	0	0	0	0	0	0	5	0	0	0	1	0	0	0	0	0	0	9	0	0	0	5	0	2	0	0	0	0	2	0
ENSG00000142252	18	0	67	0	542	1	0	46	221	0	173	73	10	128	21	0	129	0	119	0	45	388	2	340	72	212	65	207	0	4	20	0	72	0	192	0	41	194	132	63	0	2	0	189	0	22	3	0	6	177	41	0	97	0	152	151	29	54	0	2	0	0	4	124	255	115	335	5	1	75
ENSG00000142273	0	0	0	0	0	0	0	0	0	0	0	0	0	0	0	0	0	0	0	0	0	0	0	0	0	0	0	0	0	0	0	0	0	0	0	0	0	0	0	0	0	0	0	0	0	0	0	0	0	0	0	0	0	0	0	0	0	0	0	0	0	0	0	0	0	0	0	0	0	0
ENSG00000142279	0	0	0	0	0	0	0	0	0	0	0	0	1	0	0	0	0	0	0	0	0	0	0	0	0	0	0	0	0	0	0	0	0	73	0	0	0	0	0	0	0	3	0	0	0	0	0	0	0	0	0	0	0	0	0	0	0	0	0	0	0	0	0	0	0	0	0	0	0	0
ENSG00000142303	0	0	0	0	0	2	0	0	0	0	0	0	0	0	0	0	0	0	0	0	0	0	0	0	0	0	0	0	0	0	0	0	0	0	0	0	0	0	0	0	0	0	0	0	0	0	0	0	0	0	0	0	0	0	0	0	0	0	0	0	0	0	0	0	0	0	0	0	0	0
ENSG00000142319	0	0	0	0	0	0	0	0	0	0	0	0	0	0	0	0	0	0	0	0	0	0	0	0	0	0	0	0	0	0	0	0	0	0	0	0	0	0	0	0	0	0	0	0	0	0	0	0	0	0	0	0	0	0	0	0	0	0	0	0	0	0	0	0	0	0	0	0	0	0
ENSG00000142327	3	0	0	0	0	0	0	0	4	0	5	0	4	0	0	0	90	0	0	0	0	0	0	0	0	0	0	7	0	0	0	0	1	0	0	0	8	1	0	0	6	0	0	13	2	14	0	4	0	4	12	8	0	82	0	0	0	2	0	0	0	0	261	5	0	0	0	5	3	0
ENSG00000142330	0	0	0	0	0	0	0	0	0	0	0	0	0	3	0	0	0	0	1	6	3	0	0	0	0	0	0	1	0	0	0	0	2	0	0	0	0	0	0	0	0	0	0	3	0	0	0	2	8	0	0	0	0	0	0	2	4	0	0	3	0	0	0	1	0	0	0	10	0	0
ENSG00000142347	0	1	1	7	2	1	18	0	0	0	0	0	0	0	1	0	0	14	0	0	1	0	0	0	0	0	0	0	0	0	0	0	0	0	0	0	0	0	0	0	0	0	0	0	0	0	0	0	0	0	0	0	1	0	0	0	0	0	0	0	0	0	0	0	0	0	0	0	0	0
ENSG00000142396	296	0	0	12	863	1	0	29	0	0	0	2	11	14	0	0	276	0	0	0	0	399	0	467	2	4	28	2	12	267	50	0	0	0	0	0	0	0	0	0	0	4	0	0	0	0	188	0	0	0	0	1	0	0	67	0	69	0	0	0	0	0	0	0	0	0	0	0	0	146
ENSG00000142405	0	0	0	0	0	0	0	0	0	0	0	0	0	0	0	0	0	0	0	0	0	0	0	0	0	0	0	0	0	0	0	0	0	0	0	0	0	0	0	0	0	0	0	0	0	0	0	0	0	0	0	0	0	0	0	0	0	0	0	0	0	0	0	0	0	0	0	0	0	0
ENSG00000142408	0	0	0	0	0	0	0	0	0	0	0	0	0	98	0	0	0	0	0	0	38	0	0	0	0	0	0	0	0	0	5	0	0	0	0	0	0	0	0	0	0	0	0	0	1	0	0	0	0	0	0	0	0	21	0	0	0	15	0	0	0	0	0	0	0	0	0	0	0	0
ENSG00000142409	2	0	0	0	0	0	0	0	0	3	0	2	0	0	0	0	0	0	0	0	0	0	0	0	1	0	0	0	0	0	0	0	13	0	0	1	0	0	0	1	0	0	30	0	0	15	0	5	0	0	0	0	6	0	0	0	0	0	2	0	3	0	0	0	0	0	0	3	0	0
ENSG00000142444	0	85	0	0	0	1	9	0	0	1	0	23	6	0	0	370	1	11	0	0	0	0	0	11	0	0	0	6	0	0	2	0	0	0	4	0	0	5	7	27	35	7	0	11	83	0	7	36	23	0	51	4	0	0	0	130	0	1	13	0	6	0	0	0	0	1	26	0	1	0
ENSG00000142449	0	0	0	0	0	0	0	0	0	0	0	0	0	0	0	0	0	0	0	0	0	0	0	0	0	0	0	0	0	0	0	0	0	0	0	0	0	0	0	0	0	0	0	0	0	0	0	0	0	0	0	0	0	0	0	0	0	0	0	0	0	0	0	0	0	0	0	0	0	0
ENSG00000142453	0	0	20	0	0	2	0	4	3	2	0	0	0	0	0	0	0	0	0	0	0	0	0	0	0	0	0	0	0	0	3	0	0	0	0	0	0	0	0	0	46	0	0	0	3	0	0	0	0	0	0	0	5	22	0	0	0	0	0	0	0	0	0	0	0	0	0	0	0	0
ENSG00000142459	0	0	0	0	0	0	0	0	0	0	0	0	0	0	0	0	0	0	0	0	0	0	0	0	0	0	0	0	0	0	1	0	0	0	0	0	15	0	0	0	0	0	0	0	0	0	2	0	0	37	0	0	0	0	4	0	0	0	0	0	0	0	0	0	4	0	0	1	12	0
ENSG00000142484	0	0	0	0	0	0	0	0	0	0	0	0	0	0	0	0	0	0	0	0	0	0	0	0	0	0	0	0	0	0	0	0	0	0	0	51	0	0	0	0	0	0	0	0	0	0	0	0	0	0	0	0	0	0	0	1	0	0	0	0	0	0	0	0	0	0	0	0	0	0
ENSG00000142494	0	0	0	0	0	0	0	0	0	0	0	0	31	0	0	0	0	0	0	0	0	0	0	0	0	147	0	14	0	0	0	0	0	78	0	106	114	0	0	0	0	0	0	0	0	0	0	31	0	47	0	0	0	0	0	0	42	0	41	15	0	0	0	0	0	35	0	1	3	1
ENSG00000142507	94	37	110	205	49	132	262	81	114	4	53	92	34	133	77	2	177	299	0	12	569	193	176	105	128	5	9	48	267	175	40	35	65	47	0	132	155	18	73	230	87	234	228	201	175	93	185	151	68	37	60	54	136	1	47	214	99	180	225	2	11	105	364	356	176	100	695	40	112	137
ENSG00000142511	0	0	0	0	0	0	0	0	0	0	0	0	0	0	0	0	0	0	0	0	0	0	0	0	0	0	0	0	0	0	0	0	0	0	0	0	0	0	0	0	0	0	0	0	0	0	0	0	0	0	0	0	0	0	0	0	0	0	0	0	0	0	0	0	0	0	0	0	0	0
ENSG00000142512	0	0	0	0	0	0	0	0	0	0	0	1	0	0	0	0	0	0	0	0	0	0	0	0	0	0	0	0	0	0	0	0	0	0	0	0	0	0	0	0	0	0	0	0	0	0	0	0	0	0	0	0	0	0	0	0	0	0	0	0	0	0	0	0	0	0	0	0	0	0
ENSG00000142513	0	0	0	0	0	2	0	0	0	0	0	0	0	0	0	0	0	0	0	0	0	0	0	3	0	0	0	0	0	0	0	0	0	0	0	0	0	0	0	0	0	0	0	0	0	0	0	0	0	0	0	0	0	0	0	0	0	0	0	0	0	0	0	0	0	0	0	0	0	0
ENSG00000142515	0	0	0	0	0	0	0	0	0	0	0	0	0	0	0	9	0	0	0	0	0	0	0	0	0	0	0	0	0	0	0	0	0	0	0	0	0	0	0	0	0	0	0	0	0	0	0	0	0	0	0	0	0	0	0	0	0	0	0	0	0	0	0	0	0	0	0	0	0	0
ENSG00000142528	654	32	507	203	2	132	1	155	91	0	25	471	65	120	136	0	1880	11	4	1637	876	1485	65	78	1192	6	615	168	4	610	92	223	0	39	22	0	334	0	0	0	0	0	84	0	0	18	2	0	0	0	378	27	3	0	0	0	1	0	9	0	4	11	3	1	0	0	4	0	1	0
ENSG00000142530	0	0	0	0	0	0	0	0	0	0	0	0	0	0	0	0	0	0	0	0	0	0	0	0	0	0	0	0	0	0	0	0	0	0	0	0	0	0	0	0	0	0	0	0	0	0	0	0	0	0	0	0	0	0	0	0	0	0	0	0	0	38	0	0	0	0	0	0	0	0
ENSG00000142534	858	846	1235	1136	838	616	1047	280	846	526	990	765	320	489	900	1470	3152	682	606	2723	1417	1375	435	1759	795	2835	1303	477	2200	385	369	1013	915	152	581	550	752	1021	394	737	828	1134	451	791	293	567	1067	655	531	829	643	271	464	207	935	824	572	1183	590	69	541	480	1034	717	629	315	564	517	787	1174
ENSG00000142538	0	0	0	0	0	0	0	0	0	0	0	0	0	0	0	0	0	0	0	0	0	0	0	0	0	0	0	0	0	0	0	0	0	0	0	0	0	0	0	0	0	0	0	0	0	0	0	0	0	0	0	0	0	0	0	0	0	0	0	0	0	0	0	0	0	0	0	0	0	0
ENSG00000142539	0	0	0	0	0	0	0	0	0	0	0	0	0	0	0	0	0	0	0	0	0	0	0	0	0	0	0	0	0	0	0	0	0	0	0	0	0	0	0	0	0	0	0	0	0	0	0	0	0	0	0	0	0	0	0	0	0	0	0	0	0	0	0	0	0	0	0	0	0	0
ENSG00000142541	560	1345	444	1624	438	566	2055	121	261	108	456	1344	111	145	647	231	1443	648	504	619	893	306	403	672	347	1005	349	255	2931	564	145	408	750	264	718	44	352	153	86	546	285	491	293	370	498	500	195	400	319	219	450	31	171	13	614	574	567	337	192	25	79	50	393	544	461	69	378	166	296	87
ENSG00000142544	4	0	0	0	0	0	0	0	0	0	0	0	0	0	7	0	0	0	0	0	0	0	0	0	0	0	1	0	0	0	0	0	0	0	0	0	0	0	0	0	0	0	2	0	0	0	0	0	0	0	0	0	0	0	0	0	0	0	0	0	0	0	0	0	0	0	0	0	0	0
ENSG00000142546	5	0	0	8	174	12	13	2	41	0	3	10	0	19	1	68	33	1	0	1	2	4	15	28	0	2	0	8	0	231	5	1	0	0	0	0	0	0	23	0	0	10	0	26	0	0	0	2	27	0	0	30	19	1	0	0	10	7	15	123	0	2	0	10	11	17	0	0	0	34
ENSG00000142549	0	0	0	0	0	0	0	0	0	0	0	0	0	0	0	0	0	0	0	0	0	0	0	0	0	0	0	0	0	0	0	0	0	0	0	0	0	0	0	0	0	0	0	0	0	0	0	0	0	0	0	0	0	0	0	0	0	0	0	0	0	0	0	0	0	0	0	0	0	0
ENSG00000142552	106	0	0	0	0	0	0	0	0	0	0	1	0	0	0	0	0	0	0	0	0	0	0	0	0	0	0	0	0	0	0	0	0	0	0	0	0	0	0	0	0	0	0	0	0	0	0	0	0	0	0	0	0	0	0	0	0	0	0	0	0	0	0	0	0	0	0	0	0	0
ENSG00000142556	0	0	0	6	0	12	0	0	0	0	0	2	4	0	0	0	0	0	0	0	289	31	79	21	0	10	17	5	6	0	1	0	0	0	0	0	0	0	0	9	0	0	1	0	0	27	0	44	0	0	0	0	0	0	0	0	0	0	0	0	0	0	0	0	0	15	75	0	0	737
ENSG00000142583	0	0	0	0	0	0	0	0	0	0	0	2	0	0	0	0	12	0	0	0	0	136	0	0	0	0	0	0	0	0	0	0	30	0	0	0	0	0	2	0	0	0	7	0	0	0	2	0	0	14	0	0	10	0	175	0	0	56	0	0	0	0	0	31	26	0	11	0	0	0
ENSG00000142599	0	7	0	27	0	79	0	96	283	8	6	57	28	18	164	0	41	174	0	3	219	5	361	4	1	10	50	52	5	1	20	18	106	23	393	226	256	489	358	158	670	235	236	83	37	648	1385	103	46	48	114	75	112	719	223	29	43	331	227	124	110	872	261	196	17	361	517	73	1329	144
ENSG00000142606	0	0	0	0	0	0	0	0	0	0	0	0	0	0	0	0	0	0	0	0	0	0	0	0	0	0	0	0	0	0	0	0	0	0	0	0	0	0	0	0	0	0	0	0	0	0	0	0	0	0	0	0	0	0	0	0	0	0	0	0	0	0	0	0	0	0	0	0	0	0
ENSG00000142609	0	0	0	0	0	0	0	0	0	0	0	0	0	0	0	0	0	0	0	0	0	0	0	0	0	0	0	0	0	0	0	0	0	0	0	0	0	0	0	0	0	0	0	0	0	0	0	0	0	0	0	0	0	0	0	0	0	0	0	0	6	0	0	5	0	0	0	0	0	0
ENSG00000142611	0	0	0	0	0	0	0	0	0	5	0	0	0	0	0	0	0	0	0	0	0	0	0	0	0	0	0	0	0	0	0	0	0	0	0	0	0	0	0	0	0	0	0	0	0	0	0	0	0	0	0	0	0	0	0	0	0	0	0	0	0	0	0	0	0	0	0	0	0	0
ENSG00000142615	0	0	0	0	0	0	0	0	0	0	0	0	0	0	0	0	0	0	0	0	0	0	0	0	0	0	0	0	0	0	0	0	0	0	0	0	0	0	0	0	0	0	0	0	0	0	0	0	0	0	0	0	0	0	0	0	0	0	0	0	0	0	0	0	0	0	0	0	0	0
ENSG00000142619	0	0	0	0	0	1	0	0	0	0	0	0	0	0	0	0	0	0	0	0	0	0	0	0	0	0	0	0	0	0	0	0	0	0	0	0	0	0	0	0	0	0	0	0	0	0	0	0	0	0	1	0	0	0	0	0	0	18	0	0	0	0	0	0	0	0	0	0	0	0
ENSG00000142621	0	0	0	0	0	0	0	0	0	0	0	0	0	18	0	0	0	0	0	1	0	0	0	0	0	0	0	0	0	0	0	0	3	1	3	1	1	30	0	0	4	0	0	0	14	56	1	0	0	4	7	4	0	0	38	0	0	0	0	0	0	0	0	87	0	7	0	0	23	0
ENSG00000142623	0	0	0	0	0	0	0	0	0	0	0	0	0	0	0	0	0	1	0	0	0	0	0	0	0	0	0	4	0	0	0	0	2	0	0	0	17	0	0	1	0	0	31	0	1	0	0	0	10	7	0	1	0	0	0	10	0	0	0	0	0	0	0	0	0	0	0	0	2	0
ENSG00000142627	144	2	6	293	270	7	11	3	49	1	22	22	13	78	80	0	34	15	0	1	245	4	28	52	0	645	57	79	407	52	8	17	49	562	1	178	115	69	31	10	24	37	163	141	23	91	14	83	6	2	42	0	7	341	3	62	44	2	47	5	98	6	157	49	161	0	79	26	81	30
ENSG00000142632	0	0	0	0	0	0	0	0	0	0	0	0	0	0	0	0	0	0	0	0	0	0	0	0	0	0	0	0	0	0	0	0	0	0	0	0	0	0	0	0	0	0	0	152	0	3	0	0	0	0	0	0	0	117	0	0	0	62	0	1	0	0	0	0	0	0	0	0	0	0
ENSG00000142634	15	385	234	105	7	0	23	4	14	0	18	5	12	49	102	17	37	0	23	97	3	27	21	45	13	136	1	19	0	22	14	0	48	1	1	53	14	5	44	389	20	38	121	99	24	38	55	152	43	15	56	31	44	1	29	40	89	23	8	8	99	5	88	52	27	18	16	14	25	62
ENSG00000142655	0	0	0	0	0	0	0	0	25	0	9	2	4	1	3	0	0	0	0	0	0	10	0	28	0	0	0	2	0	12	0	6	0	0	3	19	5	6	4	16	0	0	3	3	1	8	0	0	0	30	0	0	1	1	2	1	8	3	0	0	0	27	4	18	7	17	6	1	18	8
ENSG00000142657	855	26	1	0	106	3	54	28	242	96	14	4	31	97	2	0	3	2	37	0	59	109	3	139	1	214	8	37	0	66	54	0	119	95	0	214	34	0	101	220	343	3	53	30	0	8	0	201	3	157	53	1	9	0	2	0	52	755	0	148	0	50	91	141	622	277	0	21	5	0
ENSG00000142661	17	0	1	0	0	0	0	0	0	13	0	0	4	0	0	0	0	0	0	0	0	1	0	0	0	0	0	6	0	0	0	0	2	0	0	99	0	0	1	0	0	5	39	7	0	9	31	7	0	2	0	0	0	0	21	69	47	236	17	0	23	1	14	1	17	17	0	69	5	0
ENSG00000142669	1189	2546	2511	1121	2793	1599	2072	388	2943	1146	1300	1222	362	864	1140	2402	3204	1042	1361	2724	2411	2376	612	1941	1128	4173	2961	786	3643	1167	667	1269	873	73	1397	1353	1486	1198	1144	1368	1634	1809	934	1551	667	485	1048	1887	1225	1144	1099	1373	650	94	2294	1619	973	2444	2349	252	1414	852	1751	2135	983	1025	1227	661	1773	1303
ENSG00000142675	0	0	0	0	22	0	0	0	0	0	0	0	0	0	0	0	0	0	0	0	1	8	0	0	0	0	0	0	0	0	0	0	0	0	0	0	0	0	0	0	0	0	0	0	0	0	0	0	0	0	0	0	0	0	0	0	0	0	9	0	0	0	0	0	0	0	0	0	0	0
ENSG00000142676	522	654	298	704	290	278	174	160	589	120	182	458	95	294	544	821	815	831	697	1086	774	573	342	538	309	1159	384	207	344	198	204	352	597	40	281	600	298	1118	189	952	669	591	382	649	221	501	404	367	326	418	454	192	189	53	362	531	256	463	238	62	341	488	654	545	242	314	699	344	411	724
ENSG00000142677	0	0	0	0	0	12	0	0	1	382	12	0	1	0	0	0	32	0	0	0	10	0	0	2	2	0	0	0	0	0	0	0	0	1	0	152	1	3	18	0	0	0	0	1	0	0	6	217	0	8	0	0	0	0	0	2	7	75	0	0	27	134	2	0	0	92	0	0	0	21
ENSG00000142684	0	0	0	0	0	0	0	0	0	0	0	0	0	0	0	0	0	0	0	0	0	0	0	0	0	0	0	0	0	0	0	0	0	0	0	0	0	0	0	0	0	0	0	0	0	0	0	0	0	0	0	0	0	0	0	0	0	0	0	0	0	0	0	0	0	0	0	0	0	0
ENSG00000142686	39	0	98	0	0	0	2	0	0	0	1	77	0	0	0	0	0	0	0	0	2	0	23	0	0	42	0	0	0	0	0	0	0	0	0	0	0	0	7	1	0	0	0	0	0	0	0	0	0	0	0	0	2	0	0	0	17	1	6	0	1	7	179	0	0	71	0	36	0	0
ENSG00000142687	11	5	196	0	207	108	0	7	5	1	189	7	26	82	50	13	112	35	1	1	97	118	14	264	1	134	28	30	56	374	15	3	2	320	2	277	210	28	122	321	333	2	131	264	39	144	85	43	141	340	224	146	78	209	239	255	50	218	8	182	92	99	159	195	381	145	108	556	223	464
ENSG00000142694	0	0	0	0	0	0	0	0	0	0	0	0	0	6	0	4	0	0	0	0	0	0	0	0	0	0	0	0	0	0	0	0	0	0	0	3	0	0	0	0	0	0	0	0	0	0	1	0	1	0	18	0	8	0	0	0	2	13	2	0	0	0	0	0	0	0	0	0	0	0
ENSG00000142698	0	0	0	0	0	0	0	0	0	0	0	0	0	0	0	0	0	0	0	0	0	0	0	0	0	0	0	0	0	0	0	0	0	0	0	0	0	0	0	0	0	0	0	0	0	0	0	0	0	0	0	0	0	0	0	0	0	0	0	0	0	0	0	0	0	0	0	0	0	0
ENSG00000142700	0	0	0	0	0	0	0	0	0	0	0	0	0	0	0	0	0	0	0	0	0	0	0	0	0	0	0	0	0	0	0	0	0	0	0	0	0	0	0	0	0	0	0	0	0	0	0	0	0	0	0	0	0	0	0	0	0	0	0	0	0	0	0	0	0	0	0	0	0	0
ENSG00000142731	0	5	3	211	7	6	5	2	0	37	0	0	0	46	3	1	0	0	0	212	0	0	0	0	0	0	0	2	0	3	0	0	0	25	0	0	0	0	0	0	0	0	0	0	0	0	0	0	0	0	0	0	0	0	0	0	0	0	0	0	0	0	0	0	0	0	0	0	0	0
ENSG00000142733	25	0	3	0	0	18	0	1	0	2	3	0	6	0	0	0	8	0	0	0	0	0	0	7	0	0	0	6	0	0	0	0	14	0	1	0	7	0	0	53	0	0	0	1	2	3	0	4	0	0	0	0	0	0	11	3	2	0	21	67	0	0	46	1	1	0	0	0	50	6
ENSG00000142748	0	0	0	0	0	0	0	0	0	0	0	0	0	0	0	0	0	0	0	0	0	0	0	0	0	0	0	0	0	0	0	0	0	0	0	0	2	0	0	0	0	0	0	0	0	0	0	0	0	0	0	0	0	0	0	0	0	0	0	0	0	0	0	0	0	0	0	0	0	0
ENSG00000142751	2	3	32	0	0	0	6	3	256	1	7	2	23	117	13	340	0	0	10	0	12	288	0	181	29	0	1	78	0	68	9	0	0	0	0	38	0	5	23	9	5	0	0	57	30	7	2	5	14	0	632	0	12	0	3	44	33	0	56	6	7	2	0	15	2	0	31	2	14	0
ENSG00000142765	0	5	0	0	0	0	0	0	0	0	0	0	0	0	6	0	0	0	0	0	0	0	0	0	0	0	0	0	0	0	3	0	0	0	10	0	0	0	0	0	0	0	0	0	0	0	0	0	0	0	0	0	0	0	0	1	0	0	0	0	0	0	0	0	0	0	0	0	0	0
ENSG00000142784	0	2	0	0	19	0	0	0	9	0	38	0	1	0	0	0	0	0	0	0	1	3	0	0	1	0	0	0	0	0	0	0	5	137	2	0	5	0	0	2	10	53	0	0	4	6	27	0	2	12	1	0	0	0	0	6	4	1	0	0	9	0	0	39	0	12	0	2	0	5
ENSG00000142789	0	0	0	0	0	0	0	0	0	0	0	0	0	0	0	0	0	0	0	0	0	0	0	0	0	0	0	0	0	0	0	0	0	0	0	0	0	0	0	0	0	0	0	0	0	0	0	0	0	0	0	0	0	0	0	0	0	0	0	0	0	0	0	0	0	0	0	0	0	0
ENSG00000142794	0	0	0	0	0	0	0	0	0	1	0	1	0	0	0	0	0	0	0	0	1	0	0	0	0	2	2	6	12	0	1	1	64	0	0	0	4	0	0	1	0	0	1	1	0	0	0	1	43	0	0	1	0	2	0	9	41	1	0	0	0	0	0	0	0	0	1	17	0	1
ENSG00000142798	1	0	32	146	0	0	6	2	30	8	0	6	0	0	1	4	0	1	0	263	26	7	0	4	0	9	0	27	0	6	2	0	0	12	1	1	0	5	2	4	0	2	8	5	0	33	1	0	10	0	0	0	37	3	28	8	4	61	1	2	136	0	1	0	0	86	0	76	6	25
ENSG00000142856	41	23	118	17	18	102	2	29	69	2	129	1	33	187	6	21	4	13	56	1	0	79	73	108	6	67	1892	25	0	3	4	0	60	6	10	18	37	95	89	77	270	76	14	114	4	0	134	0	9	3	128	213	130	298	23	72	35	69	11	37	211	135	106	28	81	5	139	238	313	174
ENSG00000142864	392	214	162	18	9	61	11	449	941	660	447	54	105	240	42	698	946	1003	23	1169	340	561	349	133	537	55	8	424	7	270	309	572	453	395	97	1515	345	277	1088	42	693	223	691	281	236	217	333	556	377	639	1075	566	244	587	237	636	533	1054	64	162	38	1823	1352	668	185	79	483	177	675	123
ENSG00000142867	1006	719	1606	1814	73	696	161	560	698	325	644	535	473	810	488	882	2029	540	129	780	2060	2350	243	356	789	1694	313	571	142	821	665	98	1271	367	636	1606	456	1170	177	265	1161	1291	415	599	179	687	381	1054	873	806	1917	764	1244	285	824	1599	1122	891	1433	215	986	566	1530	445	866	875	2003	497	688	1146
ENSG00000142871	360	1591	288	253	56	112	56	838	595	216	116	330	329	204	580	63	2270	4	523	897	2042	3794	1423	736	19	25	2386	327	2202	104	132	210	0	428	0	1068	534	7	88	187	232	15	0	0	757	11	1	4	5	0	28	1	64	178	274	464	36	0	111	20	54	12	330	1	142	33	80	0	28	448
ENSG00000142875	144	43	4	9	30	1377	200	201	1151	26	732	240	22	160	13	0	801	1500	0	126	17	770	13	142	6	1295	3	236	1	413	59	1	34	202	10	1336	4	219	4	147	32	25	308	249	67	14	262	18	43	12	35	831	167	63	332	3	225	129	21	370	16	37	71	27	55	33	30	75	0	100
ENSG00000142892	29	3	47	0	3	0	1	346	319	0	267	3	4	7	0	0	115	50	0	791	48	18	0	386	0	67	626	66	0	648	119	47	31	61	1100	78	331	202	145	113	13	5	20	49	86	184	122	363	32	34	128	56	94	65	262	2	84	242	161	51	10	645	43	215	38	88	208	48	589	159
ENSG00000142910	0	302	67	174	1	6	5	22	119	150	0	86	62	17	5	188	73	45	289	216	338	139	41	51	2	124	190	114	18	147	45	135	246	0	88	1231	438	154	31	126	77	214	153	209	129	315	93	9	180	93	390	157	68	454	587	226	168	310	242	120	306	135	493	32	320	150	69	168	464	106
ENSG00000142920	0	0	0	0	0	0	0	0	0	0	22	0	0	0	0	0	3	2	0	2	0	0	0	0	0	0	0	0	0	0	0	0	0	0	0	0	0	0	0	0	31	0	0	0	49	0	30	0	0	0	0	12	0	0	0	0	0	16	0	1	0	0	0	0	0	68	0	0	0	0
ENSG00000142937	566	1038	843	1270	909	763	1041	193	807	519	718	876	257	337	515	646	1292	954	728	2014	688	1149	605	1157	908	1473	1096	497	1456	370	296	894	1020	72	721	803	529	1015	694	1311	1909	812	438	897	488	906	1204	768	575	848	1009	254	470	456	902	711	723	868	285	149	688	721	1390	1093	624	507	621	496	551	1139
ENSG00000142945	1	0	0	1	106	79	0	0	1	0	53	0	9	0	0	0	0	0	0	0	243	21	7	0	0	1	0	4	0	6	4	0	0	0	0	0	0	0	177	0	1	0	0	0	0	0	0	0	0	0	0	7	0	3	4	0	37	0	3	0	0	0	0	0	0	3	0	0	45	0
ENSG00000142949	298	0	238	151	12	246	44	52	23	57	101	52	62	274	100	283	137	137	2	3	451	472	9	97	1	23	364	128	85	10	30	152	664	350	64	753	872	825	371	815	119	337	992	1113	221	989	196	136	318	556	437	506	537	736	1469	1180	342	954	290	212	412	147	1478	698	373	277	130	784	402	608
ENSG00000142959	0	0	0	0	0	0	0	0	0	0	0	0	4	0	0	0	0	0	0	0	0	0	0	0	0	0	0	0	0	0	0	0	0	0	0	0	0	0	0	0	0	0	0	0	0	0	0	0	0	0	0	0	0	0	0	0	0	0	0	0	0	0	0	0	0	0	0	0	0	0
ENSG00000142961	0	0	0	0	0	0	0	30	0	0	2	0	16	17	0	0	0	0	1	1442	8	5	0	0	1	0	0	0	0	0	0	0	258	0	0	0	282	3	1	35	15	0	0	0	0	234	14	9	6	635	145	0	0	1	0	0	4	2	0	3	0	3	211	0	0	0	0	0	68	0
ENSG00000142973	0	0	0	0	0	0	2	0	0	0	0	0	0	0	0	0	0	0	0	0	0	0	0	0	0	0	0	0	0	0	0	0	0	0	0	0	0	0	0	0	0	0	0	0	0	0	0	0	0	0	0	0	0	0	0	0	0	0	0	0	0	0	0	0	0	0	0	0	0	0
ENSG00000143001	0	0	0	0	0	0	0	0	0	0	0	0	0	0	0	0	0	0	0	0	0	0	0	0	0	0	0	0	0	0	0	0	0	0	0	0	0	0	0	0	0	0	0	0	0	0	0	0	0	0	0	0	0	0	0	0	0	0	0	0	0	0	0	0	0	0	0	0	0	0
ENSG00000143006	0	0	0	0	0	0	0	0	0	0	0	0	0	0	0	0	0	0	0	0	0	0	0	0	0	0	0	0	0	0	0	0	0	0	0	0	0	0	0	0	0	0	0	0	0	0	0	0	0	0	0	0	0	0	0	0	0	0	0	0	0	0	0	0	0	0	0	0	0	0
ENSG00000143013	63	162	39	125	181	95	0	27	67	25	44	65	48	38	10	13	194	132	1	69	33	5	11	450	40	969	34	118	8	139	57	0	361	66	5	568	84	570	28	39	110	375	105	667	412	279	219	124	312	79	388	37	865	13	173	87	138	33	37	9	161	132	50	214	37	49	271	263	159	166
ENSG00000143028	0	0	0	0	0	0	0	0	0	0	0	0	0	0	0	0	0	0	0	0	0	0	0	0	0	0	0	0	0	0	0	0	0	0	0	0	0	0	0	0	0	0	0	0	0	0	0	0	0	0	0	0	0	0	0	0	0	0	0	0	0	0	0	0	0	0	0	0	0	0
ENSG00000143032	0	0	0	0	0	0	0	0	0	0	0	0	0	0	0	0	0	0	0	0	0	0	0	0	0	0	0	0	0	0	0	0	0	0	0	0	0	0	0	0	0	0	0	0	0	0	0	0	0	0	0	0	0	0	0	0	0	0	0	0	0	0	0	0	0	0	0	0	0	0
ENSG00000143033	0	4	1	2073	4	0	0	16	223	0	24	461	15	353	61	145	698	179	37	63	23	243	251	291	291	1512	2	104	0	263	59	153	2	13	790	321	0	7	17	314	35	20	132	366	2	129	21	4	12	456	118	36	51	0	0	0	4	190	64	84	94	4	10	104	0	1	114	0	0	11
ENSG00000143036	0	0	114	0	0	3	0	36	31	1	0	0	0	0	0	37	60	0	77	0	54	0	0	0	0	43	0	23	0	234	0	0	9	3	41	38	363	0	0	2	41	14	0	67	9	51	0	44	0	0	0	11	52	6	69	0	6	49	0	21	122	0	0	3	21	45	66	0	170	22
ENSG00000143061	8	617	0	0	0	0	1	243	232	568	27	0	12	2	1	11	0	0	0	0	128	0	0	0	0	137	0	81	0	2	0	0	20	54	0	6	134	8	63	166	52	7	39	382	5	367	3	125	114	131	606	36	4	140	108	2	43	21	10	0	59	21	162	8	159	12	20	268	1	95
ENSG00000143067	0	0	0	3	3	9	69	70	0	0	0	0	7	2	2	0	0	111	0	0	178	0	52	0	0	215	0	67	0	0	0	0	4	0	0	0	0	0	0	0	0	0	0	0	0	0	13	0	0	0	26	0	0	0	0	0	0	0	0	0	0	0	0	0	0	0	0	4	0	0
ENSG00000143079	332	0	0	1	303	150	0	209	156	0	358	36	36	435	57	2	2	29	0	0	84	107	14	224	85	80	0	21	34	16	21	2	115	336	139	567	65	491	25	61	35	215	42	210	296	64	2	75	66	295	230	90	88	909	25	2	836	255	4	98	191	160	139	427	81	4	188	21	313	179
ENSG00000143093	463	0	0	233	0	0	2	6	334	0	0	0	0	165	44	0	378	1	0	2	2	48	0	75	23	35	48	37	0	21	5	0	0	21	15	0	2	5	0	19	14	4	39	1	56	3	22	0	130	120	297	42	18	9	0	0	0	161	0	5	0	72	1	0	0	319	0	0	159	26
ENSG00000143105	0	0	0	0	0	0	0	0	0	0	0	0	0	0	0	0	0	0	0	0	0	0	0	0	0	1471	0	0	0	0	0	0	0	0	0	0	0	0	0	0	0	0	0	0	0	0	0	0	0	0	0	0	0	0	0	0	0	0	128	0	0	0	0	0	0	0	0	0	0	0
ENSG00000143106	442	50	430	263	33	87	36	180	470	247	328	226	97	279	160	18	353	87	69	272	288	368	233	163	65	209	249	190	574	117	101	102	100	0	20	234	8	56	28	299	106	149	69	473	96	40	53	128	71	78	91	354	1616	0	179	27	64	223	661	81	201	156	730	310	3	50	199	26	198	120
ENSG00000143107	0	0	0	0	0	0	0	0	0	0	0	0	5	0	0	0	0	0	0	0	0	0	0	0	0	0	0	0	0	0	0	0	0	8	0	0	0	0	0	0	0	0	0	0	90	0	0	0	0	0	0	0	0	0	0	0	0	0	27	0	0	0	0	0	0	0	0	0	0	0
ENSG00000143110	0	0	1	3	6	27	32	12	1	2	0	0	1	0	0	211	0	0	0	0	0	0	248	465	0	311	1	5	0	0	29	0	0	61	0	0	0	0	0	0	5	0	0	0	2	0	0	0	0	0	0	0	0	0	0	0	5	0	0	0	0	0	0	0	0	4	0	0	0	0
ENSG00000143119	1	0	1	0	0	0	0	3	0	0	0	2	24	0	0	0	0	0	0	0	0	0	0	1	0	0	0	1	0	11	0	0	0	0	4	0	0	0	0	0	0	0	0	0	0	0	0	0	0	0	0	0	0	0	0	0	0	0	0	0	0	0	0	0	0	0	0	0	0	0
ENSG00000143125	0	0	0	0	0	0	0	0	0	0	0	0	0	0	0	0	0	0	0	0	0	0	0	0	0	0	0	0	0	0	0	0	0	0	0	0	0	0	0	0	0	0	0	0	0	0	0	0	0	0	0	0	0	0	0	0	0	0	0	0	0	0	0	0	0	0	0	0	0	0
ENSG00000143126	29	0	1	0	0	2	0	0	0	0	0	8	0	0	0	2	0	0	0	0	8	30	2	91	0	0	9	3	3	0	0	0	7	0	38	4	299	9	55	30	0	0	42	54	2	1	19	5	8	28	50	33	90	0	46	3	5	13	0	3	0	79	0	0	40	5	266	55	37	1
ENSG00000143127	0	1	0	0	0	0	0	0	0	0	0	0	0	0	0	0	0	0	0	0	0	0	0	21	0	0	0	0	0	0	0	0	0	0	0	0	0	0	0	0	0	0	0	0	0	0	0	0	0	0	0	0	0	0	0	0	0	0	0	0	0	0	0	0	0	0	0	0	0	0
ENSG00000143147	0	0	0	0	0	0	0	0	0	0	0	0	0	0	0	0	0	0	0	0	0	0	0	0	0	0	0	0	0	0	0	0	0	0	0	0	0	0	0	0	0	0	0	0	0	0	0	0	0	0	0	0	0	0	0	0	21	0	0	0	0	0	0	0	0	0	0	0	0	0
ENSG00000143149	189	26	411	0	0	525	0	15	944	1	10	29	38	315	15	831	1545	0	14	2	4	342	3	35	13	69	22	154	0	0	26	0	118	47	1611	173	245	103	107	262	190	135	118	229	28	219	34	12	370	0	125	29	283	661	35	14	88	215	162	23	34	176	55	205	0	35	3	309	206	358
ENSG00000143153	418	325	729	652	674	76	616	405	591	194	510	79	370	164	633	406	84	912	22	440	1185	506	649	592	195	1946	793	445	187	65	555	41	5192	1506	2759	3087	3890	3902	1753	4481	2417	2617	4051	2559	1208	3405	2284	2214	2095	6163	5656	1821	2227	5197	5738	2830	3312	2260	668	2272	3458	2980	3207	2866	3370	3748	3865	3522	3354	6430
ENSG00000143155	10	166	80	32	0	86	28	148	436	1	321	26	46	141	2	3	30	292	219	0	187	2	0	148	13	416	0	99	0	89	34	91	241	0	120	6	15	12	4	197	409	82	6	602	47	9	9	273	17	0	3	83	28	0	5	20	30	4	5	0	0	113	128	9	20	122	85	63	0	193
ENSG00000143156	2	0	73	15	0	0	1	284	52	10	98	2	26	90	0	2	293	0	0	0	229	405	7	137	41	295	70	37	4	531	0	62	0	204	2	394	0	301	76	22	0	0	2	0	0	0	2	0	0	0	102	28	15	0	38	0	276	4	412	19	40	19	0	11	268	0	423	38	0	97
ENSG00000143157	379	3	77	2	1742	0	6	133	23	5	87	830	30	826	137	0	2299	0	1	1	1364	709	45	113	4	293	75	18	24	124	6	0	80	36	2	26	57	132	16	662	1511	408	85	69	58	50	25	19	258	0	18	655	53	36	451	45	58	12	248	44	24	78	221	68	173	66	2	333	161	418
ENSG00000143158	45	49	213	79	38	2	1	5	79	1	84	136	68	80	117	4	391	10	18	74	126	161	20	266	3	308	128	56	99	58	29	185	63	33	139	338	476	751	85	609	314	95	298	575	45	323	71	513	175	111	372	275	275	0	918	52	744	327	10	63	97	69	173	255	121	104	224	232	946	128
ENSG00000143162	516	0	371	608	1909	46	279	36	503	2	20	5	109	24	31	68	305	167	1	11	189	137	2	467	54	198	140	290	202	488	86	708	1819	552	352	255	936	832	243	891	845	264	329	984	347	1040	581	436	573	1064	636	268	535	63	548	329	317	577	432	209	199	340	815	257	526	1410	176	970	1551	158
ENSG00000143164	11	0	0	160	383	20	246	38	0	2	7	10	15	142	114	0	678	70	0	0	63	573	1	73	0	0	112	19	0	1	15	283	165	390	69	236	64	924	286	350	354	35	513	284	20	144	84	90	117	217	92	226	329	66	407	873	283	279	256	10	738	71	102	879	141	362	41	149	151	296
ENSG00000143167	0	0	0	0	0	0	0	42	0	0	0	0	0	0	0	0	0	0	0	7	0	7	0	0	0	0	0	0	0	0	0	3	0	0	0	0	0	0	0	0	0	0	0	0	0	0	0	0	0	0	0	0	0	0	0	0	0	0	0	0	0	0	0	0	0	0	0	0	0	0
ENSG00000143171	0	0	0	0	0	0	0	0	0	0	0	0	0	0	0	0	0	0	1	0	0	0	0	0	0	0	0	0	0	0	0	0	0	0	0	0	0	0	0	0	0	0	0	0	0	0	0	0	0	0	0	0	0	0	0	0	0	0	0	0	0	0	0	0	0	0	0	0	0	0
ENSG00000143178	0	0	0	0	98	0	0	0	0	0	0	0	2	41	0	0	0	30	0	0	0	0	0	161	0	0	94	26	14	0	6	0	503	0	0	0	7	0	0	0	5	0	181	0	0	2	0	0	0	0	0	123	0	0	6	0	0	0	7	0	4	0	147	0	0	0	0	0	27	19
ENSG00000143179	111	2	0	0	0	4	246	16	323	153	91	20	58	135	179	852	2	3	1	52	67	126	42	610	204	14	3	75	0	58	11	1	4	0	0	42	42	0	6	106	0	1	13	63	14	16	3	23	29	0	0	0	5	688	1	0	20	45	14	5	1	3	10	0	16	58	63	41	42	4
ENSG00000143183	1383	28	108	93	107	220	106	354	1821	22	714	401	376	763	1628	24	1041	1246	795	998	470	1949	96	831	1090	404	30	531	36	570	569	244	195	56	140	460	311	295	380	730	1319	252	404	612	441	447	63	561	176	57	835	138	179	69	276	530	385	516	331	134	206	222	873	299	415	45	386	119	75	221
ENSG00000143184	0	0	0	0	0	0	0	0	0	0	0	0	0	0	0	0	0	0	0	0	0	0	0	0	0	0	0	0	0	0	0	0	0	0	10	0	0	0	0	0	0	0	0	0	0	0	0	0	0	0	0	0	0	0	0	0	0	0	0	0	0	0	0	0	0	0	0	0	0	0
ENSG00000143185	0	0	0	0	0	0	0	0	0	0	0	0	0	0	0	0	0	0	0	0	0	0	0	0	0	0	0	0	0	0	0	0	0	0	114	0	0	0	0	0	0	0	0	0	0	0	0	0	0	0	0	0	0	0	0	0	0	0	0	0	0	0	0	0	0	0	0	0	0	0
ENSG00000143190	153	4	2	266	0	0	0	20	40	0	338	128	19	107	6	38	6	0	0	77	34	3	4	8	286	8	0	79	0	20	5	31	1	25	258	2	113	372	103	232	0	62	1	601	1	65	3	1	18	259	85	28	4	47	63	20	203	78	107	9	18	197	41	3	65	23	5	42	204	24
ENSG00000143194	0	0	0	0	0	0	0	0	0	0	0	0	0	0	0	0	0	0	0	0	0	0	0	0	0	0	0	0	0	0	0	0	0	0	0	0	0	0	0	250	398	0	0	0	3	0	0	0	0	0	0	0	0	0	0	0	1	0	0	0	129	1	15	0	0	0	0	0	0	0
ENSG00000143195	0	0	0	0	0	0	27	0	0	1	0	2	1	0	0	0	0	0	0	0	20	0	0	0	0	0	0	5	0	1	0	0	219	13	0	131	57	68	2	238	125	322	82	412	87	68	567	0	7	931	116	2	2	81	4	44	62	15	195	5	206	6	49	2	184	381	35	127	3	50
ENSG00000143196	0	0	0	0	0	0	0	0	0	0	0	0	0	0	0	0	0	0	0	0	0	0	0	0	0	0	0	0	0	0	0	0	0	0	0	0	0	0	0	0	0	0	2	0	0	0	0	0	0	0	0	0	0	0	0	0	0	0	0	0	0	0	0	0	0	0	0	0	0	0
ENSG00000143198	112	130	124	70	101	183	51	111	90	186	363	126	150	144	98	220	441	123	100	442	223	75	55	452	7	259	543	130	231	120	49	88	87	484	290	335	220	703	162	452	267	322	658	579	115	111	305	254	204	358	688	227	265	138	239	286	350	371	223	209	440	592	434	494	239	144	13	185	243	374
ENSG00000143199	0	0	0	0	0	0	0	0	9	0	0	281	2	0	0	0	0	0	2	0	0	0	0	0	0	0	0	37	0	51	0	0	0	0	0	0	83	0	0	0	0	0	0	0	0	0	0	0	0	0	0	0	0	0	0	0	0	0	15	0	12	0	0	0	0	0	0	0	0	0
ENSG00000143207	2	0	6	0	2	248	10	0	51	2	41	4	25	60	67	123	0	112	3	7	84	4	0	0	8	4	1	18	0	2	32	0	3	11	155	23	0	26	0	39	0	8	42	1	0	18	14	7	11	11	23	1	250	62	7	50	41	133	15	9	9	51	156	2	1	12	0	36	0	54
ENSG00000143217	0	0	0	0	0	2	0	0	0	0	0	0	7	0	0	0	0	0	0	1	22	0	0	0	0	0	0	0	0	354	0	0	0	0	0	0	0	0	0	0	0	0	0	0	0	0	0	0	0	0	0	0	0	0	0	0	0	0	0	0	0	0	0	0	0	0	0	0	0	0
ENSG00000143222	331	280	738	393	116	297	191	81	480	270	35	292	76	199	29	490	45	95	962	0	909	521	58	162	266	373	108	238	15	226	84	43	224	0	12	152	342	539	26	770	224	394	2	410	0	278	145	106	212	112	149	69	219	0	247	242	169	470	373	24	301	85	82	502	38	96	446	220	258	102
ENSG00000143224	3	1	3	0	9	0	0	7	4	0	1	24	0	3	0	0	0	24	1	1	11	21	0	0	0	19	0	7	0	11	2	0	0	0	7	4	5	0	0	0	0	11	0	4	0	0	11	0	21	0	1	0	16	0	0	13	10	0	0	0	0	0	0	46	0	0	0	0	22	0
ENSG00000143226	0	0	0	0	0	0	0	0	0	0	0	0	0	0	0	0	0	0	0	0	0	0	1	27	0	0	0	0	0	0	0	0	0	0	0	0	1	0	0	0	0	0	0	0	0	0	0	0	0	0	0	0	2	0	0	0	0	0	0	0	0	0	0	0	0	0	0	0	0	0
ENSG00000143228	0	0	0	0	0	0	0	0	0	0	0	0	0	0	0	0	12	0	0	0	0	0	0	0	0	0	0	0	0	0	0	0	0	0	0	0	0	0	0	0	0	0	0	0	0	0	0	0	0	0	0	0	0	0	0	0	0	0	0	0	0	0	0	0	0	0	0	0	0	47
ENSG00000143248	2	6	0	8	6	86	0	0	2	80	400	0	29	0	2	0	661	0	0	0	0	340	0	2	0	0	0	3	0	0	10	0	0	0	0	0	0	0	0	32	0	0	28	0	0	0	0	0	0	0	0	0	0	0	0	0	0	0	0	0	0	0	209	0	0	0	0	0	0	20
ENSG00000143252	53	3	32	0	0	0	78	84	68	0	2	0	17	49	4	9	80	0	7	37	5	64	0	370	0	1	11	32	0	2	34	254	83	166	214	12	8	175	28	97	9	11	33	68	127	41	16	45	353	819	38	226	34	445	11	43	80	109	77	16	1	35	16	298	15	1	621	19	68	17
ENSG00000143256	253	243	104	147	135	207	194	44	631	193	185	208	112	196	172	179	483	206	400	161	297	369	44	362	99	457	194	178	213	217	136	198	159	179	155	20	124	209	36	162	353	226	116	152	27	233	69	106	84	139	191	25	97	58	88	144	87	160	116	4	10	16	91	248	40	178	278	142	101	123
ENSG00000143257	0	0	0	0	0	0	0	0	0	1	0	0	1	0	0	0	0	0	0	0	0	0	0	0	0	0	0	0	0	1	2	0	0	0	0	0	0	0	0	0	0	0	0	0	0	0	0	0	0	0	0	0	0	0	0	0	0	0	0	0	0	0	0	0	0	0	0	1	0	0
ENSG00000143258	25	0	0	0	0	0	0	0	0	0	46	77	0	58	60	0	0	8	0	0	36	0	2	18	3	0	2	5	0	0	1	0	0	2	0	0	0	272	0	0	4	0	0	1	0	0	0	0	0	0	27	0	4	0	0	0	70	0	0	0	0	0	0	0	0	0	2	0	0	0
ENSG00000143278	0	0	0	0	0	0	0	0	0	0	0	0	0	0	0	0	0	0	0	0	0	0	0	0	0	0	0	0	0	0	0	0	0	0	0	0	0	0	0	0	0	0	0	0	0	0	0	0	0	0	0	0	0	0	0	0	0	0	0	0	0	0	0	0	0	0	0	0	0	0
ENSG00000143294	1	4	31	81	4	85	2	69	213	28	5	31	21	56	4	123	3	0	5	2	149	233	6	111	74	3	43	9	84	0	121	63	66	0	0	83	98	104	49	24	18	6	20	75	56	32	1	2	26	15	60	55	43	0	196	46	38	406	100	20	39	200	40	163	0	125	93	116	39	167
ENSG00000143297	0	0	0	0	0	0	0	0	0	0	0	0	0	0	0	0	0	0	0	0	0	0	0	0	0	0	0	0	0	0	0	0	0	0	0	0	0	0	0	0	0	0	0	0	0	0	0	0	0	0	0	0	0	0	0	0	0	0	0	0	0	0	0	0	0	0	0	0	0	0
ENSG00000143303	41	0	103	31	0	5	12	1	19	3	37	26	36	0	4	5	35	0	0	0	93	65	0	14	45	0	8	29	107	12	8	3	307	10	2	38	1	5	0	12	52	39	29	19	7	2	7	2	0	0	0	64	2	0	0	51	0	36	3	0	3	0	41	32	21	6	3	3	56	17
ENSG00000143314	15	16	0	62	0	40	21	16	96	20	85	72	13	87	48	0	167	2	57	17	116	232	4	0	2	0	17	40	112	6	18	0	6	4	11	38	178	172	3	34	51	54	4	109	98	155	16	144	28	0	135	17	1	29	32	45	58	58	151	30	3	151	5	2	14	64	341	0	39	134
ENSG00000143315	16	0	0	0	0	0	0	18	0	0	22	0	18	0	125	9	0	2	9	0	0	22	45	0	53	0	0	1	0	0	37	0	0	2	0	180	106	19	0	74	0	1	53	0	384	10	159	0	18	4	41	5	4	3	10	2	66	10	2	0	0	0	21	0	0	10	0	5	16	0
ENSG00000143318	0	0	0	59	0	0	0	0	0	1	0	0	0	0	0	0	0	0	0	0	66	0	0	0	0	0	0	0	0	0	0	0	0	0	0	0	0	0	0	0	0	0	0	0	0	0	0	0	0	0	0	0	0	0	0	0	0	0	0	0	0	0	0	0	0	0	0	0	0	0
ENSG00000143319	345	129	11	5	347	94	296	1	336	1	83	13	56	73	26	1	5	46	4	4	203	313	186	135	22	2	16	246	35	31	245	16	100	94	1	15	21	16	0	4	155	38	33	35	228	44	0	7	18	25	223	0	20	1	18	39	6	12	17	5	249	75	34	6	3	11	243	530	3	3
ENSG00000143320	0	0	0	0	0	1	0	0	0	0	0	0	0	0	0	0	0	0	0	0	0	0	0	3	0	0	0	0	0	0	0	0	0	0	0	0	0	0	0	5	0	0	0	0	0	0	0	0	0	0	0	9	0	0	0	0	3	0	0	0	0	0	0	0	0	0	0	0	0	0
ENSG00000143321	335	306	356	34	85	154	213	44	1357	395	464	190	103	312	324	255	469	58	661	516	450	240	58	55	92	41	798	445	685	71	101	352	643	224	195	305	249	594	487	68	560	261	377	123	32	657	186	143	166	171	458	196	235	0	178	97	364	830	137	16	280	92	341	455	469	99	1418	316	502	184
ENSG00000143322	358	10	399	2600	854	1824	759	377	1984	395	1198	824	301	913	592	1109	3020	689	78	2713	2054	3779	3015	4127	2106	147	2220	1265	249	2718	257	375	36	1581	31	886	1353	913	198	510	1207	154	1133	317	652	108	1283	112	304	62	1607	85	90	1	276	109	127	91	122	146	371	159	150	373	88	165	2316	88	412	2206
ENSG00000143324	72	1	88	65	0	0	0	115	160	0	80	228	70	120	150	0	4	0	4	613	1258	228	0	31	0	853	17	44	0	0	12	17	283	192	130	79	89	737	224	96	67	1	529	372	35	106	146	4	214	3	26	51	18	96	17	103	89	362	78	264	80	196	436	87	5	196	983	234	410	658
ENSG00000143333	6	0	0	0	0	0	0	0	0	0	0	0	0	0	0	0	0	0	0	0	0	0	0	0	0	0	0	0	0	0	1	0	0	0	0	0	0	0	0	0	0	0	0	0	0	0	0	0	0	0	0	0	0	0	0	0	0	0	0	0	0	0	0	0	0	0	0	0	0	0
ENSG00000143337	1	539	0	1045	0	28	18	206	338	2	127	76	93	270	297	1	1178	1	1	2	36	771	4	149	244	1	60	237	7	448	51	112	188	72	7	203	22	484	3	158	89	1	3	7	281	45	25	409	6	56	464	53	35	2	219	31	118	119	62	2	13	155	292	112	11	10	137	74	73	29
ENSG00000143340	0	0	0	0	0	0	0	0	0	0	0	0	0	0	0	0	0	0	0	0	0	0	0	0	0	0	0	0	0	0	0	0	0	0	0	0	0	0	0	0	4	0	0	13	0	0	0	0	0	0	2	0	0	0	0	0	0	0	0	0	0	0	0	0	0	0	0	0	0	0
ENSG00000143341	0	0	0	0	0	0	0	0	0	0	0	0	1	0	0	0	0	0	151	3	3	0	0	142	0	0	0	100	0	23	0	0	0	0	0	0	0	0	0	21	0	0	1	0	0	0	0	0	0	0	0	0	0	0	0	0	0	0	0	0	0	0	0	0	0	0	0	0	0	0
ENSG00000143344	0	0	0	0	0	0	0	0	36	0	0	0	3	0	0	0	1	2	0	4	0	16	0	602	0	0	0	0	0	0	0	0	0	0	0	0	0	0	0	0	0	0	0	0	0	0	0	0	0	0	0	0	0	0	0	0	0	0	0	0	0	0	0	0	0	0	0	0	0	59
ENSG00000143353	67	370	15	1	0	15	0	75	125	0	1	0	36	5	131	330	141	90	0	0	241	99	24	418	7	0	0	67	17	43	51	59	25	54	37	46	457	34	39	411	0	122	80	129	262	207	235	232	41	296	227	23	41	25	168	322	381	507	167	36	8	52	133	28	507	98	2	125	74	78
ENSG00000143355	1	0	0	0	0	0	0	0	0	0	2	0	0	0	0	0	0	0	0	4	0	0	0	0	0	0	0	0	0	0	0	0	0	0	0	0	0	0	0	0	0	0	0	0	0	0	0	0	0	0	0	0	0	0	0	0	0	0	0	0	0	0	0	0	0	0	0	0	0	0
ENSG00000143363	15	8	11	3	1	1	6	2	555	1079	406	17	32	195	90	12	563	1	0	0	418	891	0	0	0	0	0	69	6	0	25	0	0	0	0	0	312	249	38	162	0	0	3	95	127	1	160	39	2	1	189	96	28	1	2	10	125	69	209	0	0	0	0	0	11	8	27	48	8	0
ENSG00000143365	1	0	199	18	0	0	0	0	58	0	0	0	0	0	0	0	0	32	0	15	2	0	0	0	0	0	0	0	0	0	0	2	0	0	0	26	31	0	0	0	17	2	0	0	0	9	65	0	0	2	0	122	4	10	2	16	0	2	0	0	0	0	247	52	413	1	0	2	0	0
ENSG00000143367	1133	258	370	159	2268	222	17	366	265	10	1190	204	1027	165	70	123	1057	46	227	295	993	2429	1591	448	73	29	49	503	21	156	48	85	1959	2	2	58	29	1416	21	614	1351	169	511	983	687	295	446	645	821	0	663	442	365	3	706	145	261	911	408	2	847	890	1075	950	357	482	352	149	17	1772
ENSG00000143368	75	2	133	62	0	22	27	3	236	107	19	72	6	57	51	75	37	26	60	103	34	94	20	5	33	4	0	24	0	19	13	10	9	2	41	54	36	15	15	70	23	13	35	5	46	63	12	1	29	0	127	17	31	46	1	8	20	4	33	10	12	17	16	5	12	61	8	118	0	8
ENSG00000143369	10	50	39	218	48	8	21	70	26	0	10	162	23	47	30	22	102	237	0	9	83	203	157	0	102	14	24	32	194	90	19	2	660	341	706	223	156	391	192	1328	502	28	539	631	629	1080	290	230	456	841	382	164	263	547	395	924	263	843	24	761	1102	301	501	202	205	525	309	527	308	775
ENSG00000143373	0	1	0	0	0	2	0	0	0	0	0	0	0	3	0	37	0	23	0	0	0	124	0	0	0	0	2	3	26	0	0	0	0	0	0	14	0	0	0	0	0	0	0	2	0	0	0	2	0	0	2	0	0	0	11	0	0	0	0	0	0	0	0	2	0	0	0	1	0	0
ENSG00000143374	1	4	0	0	194	17	0	33	177	9	70	80	15	14	122	0	4	0	0	2	147	2	27	1	9	85	539	38	3	29	126	0	17	0	0	98	0	379	205	7	4	175	60	31	9	0	2	4	88	0	29	6	159	0	78	26	23	7	50	16	57	16	89	10	115	7	0	47	8	0
ENSG00000143375	0	0	0	2	0	0	0	0	0	1	0	25	1	0	0	0	0	0	0	0	0	2	0	0	0	0	0	0	0	0	0	0	0	0	0	35	83	0	2	0	36	0	59	101	0	0	2	38	82	0	25	451	0	0	0	0	195	0	0	0	0	0	4	0	92	0	0	35	0	67
ENSG00000143376	78	427	0	1	7	15	53	190	271	99	71	12	21	249	12	223	148	2	3	25	296	395	24	598	13	27	22	16	22	153	223	0	117	1	3	407	34	473	11	94	62	11	68	150	92	128	0	48	10	64	79	72	53	229	47	59	470	28	1	3	9	32	10	44	20	176	31	73	42	21
ENSG00000143379	124	1199	0	38	2	2	5	3	14	10	0	2	32	175	271	3	348	2	3	3	18	0	6	60	98	66	67	67	0	1	9	1	1	188	3	428	34	148	18	146	13	0	391	1	0	66	2	7	114	1	7	59	0	6	0	0	1	114	37	10	6	13	14	11	3	14	0	76	15	0
ENSG00000143382	0	0	0	0	0	0	0	0	0	0	0	0	0	0	0	3	0	0	0	0	2	9	0	199	0	24	0	0	0	27	0	0	2	0	1	52	23	10	0	123	0	20	3	0	57	0	3	0	2	0	2	0	344	1	6	9	2	2	0	0	83	0	15	0	9	9	1	2	2	6
ENSG00000143384	18	7	42	0	45	256	110	11	71	177	9	30	80	689	94	1	154	7	1	43	476	120	286	5	94	254	67	215	19	845	28	30	191	246	138	185	342	194	583	313	646	241	292	271	495	383	337	99	121	549	379	30	684	103	514	96	186	234	89	69	121	46	141	117	198	572	152	8	121	99
ENSG00000143387	99	0	0	0	1	2	0	0	0	0	111	0	2	0	0	1339	4	24	16	0	175	0	0	0	0	0	0	0	0	1	0	0	0	11	0	2	2	22	0	0	0	114	25	0	1	0	531	10	7	0	0	0	0	4	0	0	1	1	22	0	44	20	0	0	0	23	11	1	0	0
ENSG00000143390	951	5	0	14	0	4	0	4	17	8	10	0	2	69	24	0	0	0	0	994	143	0	0	0	11	1	1	36	0	0	0	62	100	2	46	0	189	3	0	302	8	286	322	45	22	162	6	2	0	2	41	0	410	0	23	2	5	7	51	0	16	0	201	50	31	51	45	517	33	0
ENSG00000143393	62	3	2	0	25	57	295	151	14	12	89	6	1	2	190	0	79	1	1	2	525	248	0	242	0	214	45	38	422	86	2	0	0	17	0	1	3	0	0	2	15	50	18	3	0	122	200	2	0	91	1	16	291	19	201	1	47	95	1	0	37	0	0	16	3	0	37	17	0	69
ENSG00000143398	4	1	32	160	9	7	98	35	48	11	11	244	38	29	10	16	198	32	1	15	113	250	19	110	237	20	201	36	0	147	24	0	0	94	9	13	1	6	28	35	16	3	9	3	4	23	3	54	13	18	107	2	30	47	56	4	12	48	7	1	9	11	138	12	0	7	13	52	583	2
ENSG00000143401	117	2408	73	1465	3079	63	9	1880	3315	3	1428	736	905	1448	2	4781	2298	997	21	93	378	3093	1188	59	428	1015	3387	261	2	127	603	1749	469	11	20	876	94	190	46	1562	1583	140	755	573	1182	1230	594	1720	48	2723	1245	1648	1645	0	773	1452	1287	3626	757	239	537	160	3003	1639	1088	124	3727	1489	0	773
ENSG00000143409	0	1	0	0	0	0	0	5	0	0	0	0	0	0	2	0	0	2	0	0	0	0	7	1	2	10	0	0	0	0	0	0	7	0	0	24	0	10	251	15	7	8	0	16	0	190	67	10	3	23	41	86	5	12	7	3	5	19	10	10	4	0	4	0	6	10	15	3	6	0
ENSG00000143412	0	0	0	0	0	0	0	0	0	0	0	0	0	0	0	0	0	0	0	0	0	0	0	0	0	0	0	0	0	0	21	0	0	0	0	29	34	0	0	0	0	0	16	0	0	5	0	0	0	2	0	2	0	0	0	0	0	0	0	0	0	0	0	0	0	0	0	0	0	0
ENSG00000143416	0	0	0	0	0	0	0	0	0	0	0	0	0	0	0	0	0	0	0	2	0	0	0	0	1	0	0	0	0	0	0	0	0	0	0	0	0	0	0	0	0	1	0	0	0	0	0	0	0	1	0	0	0	0	0	0	0	2	0	0	0	0	0	0	0	0	0	0	0	0
ENSG00000143418	5	0	3	6	2	180	0	2	41	114	20	43	11	52	0	29	130	0	1	0	143	29	6	0	35	58	0	23	6	1	4	20	128	10	191	71	12	78	35	62	16	223	72	92	18	0	186	52	0	0	95	12	0	0	60	58	10	78	0	72	13	113	32	5	1	4	29	0	0	36
ENSG00000143420	0	81	0	0	0	0	37	3	5	67	20	10	22	8	0	5	534	57	211	26	111	43	130	1	0	7	395	49	185	0	32	36	161	0	11	4	79	117	165	90	34	109	186	195	196	150	121	78	90	49	34	345	144	0	103	158	23	72	1	77	43	98	776	309	101	46	130	312	31	126
ENSG00000143429	54	224	93	54	130	34	61	24	66	81	36	115	10	50	99	18	104	192	185	35	112	151	111	48	25	161	268	38	155	59	7	47	1	22	1	135	2	12	12	6	44	130	9	85	52	13	10	3	30	99	24	22	39	6	30	25	20	167	54	4	41	101	80	56	18	9	54	11	21	11
ENSG00000143434	0	0	0	0	0	0	0	0	0	0	0	0	0	0	0	0	0	0	0	0	0	0	0	0	0	0	0	0	0	0	0	0	0	0	0	0	0	0	0	0	4	0	0	0	0	0	0	0	0	0	0	0	0	0	0	0	0	0	0	0	0	0	0	0	0	0	0	0	0	0
ENSG00000143436	170	0	0	118	10	6	0	12	69	0	265	98	8	57	18	9	130	8	4	636	70	63	64	110	292	31	5	87	378	22	72	60	36	0	1	7	0	0	3	0	0	0	32	124	0	29	0	0	50	48	5	78	0	29	139	0	0	0	19	22	12	3	2	43	67	59	6	0	1	36
ENSG00000143437	2	6	3	2	50	5	42	22	19	3	114	0	46	64	58	2	2	1	0	0	98	306	6	504	557	148	0	158	51	8	15	0	153	1	508	214	0	266	16	74	364	38	6	503	0	40	491	88	29	674	0	57	177	34	9	0	107	201	36	1	0	684	367	39	8	119	3	138	45	0
ENSG00000143442	9	5	28	425	24	10	12	8	53	2	134	502	41	285	20	85	261	64	13	14	43	106	35	135	1147	96	34	131	7	33	334	5	254	47	61	387	64	77	16	189	13	36	70	30	147	55	16	9	5	61	5	475	158	1762	0	186	59	220	47	334	19	127	7	818	39	102	130	84	50	78
ENSG00000143443	0	0	39	0	7	2	218	4	349	1	0	0	34	24	0	0	0	0	0	0	154	2	0	18	262	0	0	23	0	25	71	2	13	135	463	166	27	336	297	128	314	20	0	0	11	18	438	0	250	0	497	217	1	0	6	230	321	210	179	45	0	277	34	0	240	8	18	3	585	0
ENSG00000143450	0	0	0	0	0	0	0	2	0	1	24	0	0	11	1	138	0	0	0	0	10	1	0	85	0	0	0	9	0	0	0	0	0	0	0	0	7	0	0	0	0	0	0	0	0	0	0	0	1	0	0	0	0	0	0	0	0	0	0	0	1	0	20	0	0	1	47	0	0	0
ENSG00000143452	0	0	0	0	0	0	0	0	0	2	0	0	0	0	0	0	0	0	0	0	0	0	0	0	0	0	0	0	0	0	0	0	0	0	0	0	0	0	0	0	0	0	0	0	0	0	0	0	0	0	0	0	0	0	0	0	0	0	0	0	0	0	0	0	0	0	0	0	0	0
ENSG00000143457	3	16	2035	14	10	687	1430	71	1108	0	1140	97	135	72	0	1	37	3	3	0	998	222	11	0	23	1094	5	85	223	204	34	112	37	0	103	343	12	0	2	150	1	0	41	71	0	74	43	500	24	0	6	234	89	0	0	41	102	26	53	1	88	241	27	408	6	789	26	42	0	5
ENSG00000143458	0	0	464	2	1	9	5	21	38	0	567	19	53	395	0	0	90	0	0	1	180	19	2	6	1	64	72	300	264	46	12	0	2	32	150	5	1	0	0	62	0	0	164	23	4	2	5	0	2	0	49	1	0	34	0	33	233	5	68	80	489	70	0	30	38	60	0	56	445	0
ENSG00000143469	0	0	0	0	0	0	0	0	0	0	0	0	0	0	0	0	0	0	0	4	0	0	0	0	0	0	0	0	0	0	0	0	0	0	0	0	0	0	0	0	0	0	0	0	0	0	0	0	0	0	0	0	0	0	0	0	0	0	0	0	0	0	0	0	0	0	0	0	0	0
ENSG00000143473	0	0	0	0	0	0	0	0	0	0	0	0	1	0	0	0	0	0	0	0	0	0	3	0	0	0	0	0	0	0	0	0	0	0	0	0	0	0	0	0	0	0	0	0	0	0	0	0	0	0	0	0	0	0	0	0	0	0	0	0	0	0	0	0	0	0	0	0	0	0
ENSG00000143476	0	0	0	0	0	0	0	0	0	0	0	0	2	0	0	0	0	0	0	0	0	100	0	0	0	0	0	0	0	0	0	0	0	0	0	26	0	0	0	0	6	0	0	0	0	0	0	0	0	0	0	0	0	0	0	0	0	0	0	0	0	0	0	0	0	0	0	0	0	0
ENSG00000143479	0	0	117	838	0	1	0	8	140	60	0	1	10	140	3	1	670	10	17	43	185	650	0	126	0	2	10	24	14	415	72	23	74	0	0	0	0	8	88	1	0	0	0	0	0	0	0	0	0	0	112	0	0	0	0	0	1	0	8	35	0	236	0	259	48	0	0	0	100	3
ENSG00000143486	8	6	0	3	1	0	0	4	68	1	2	209	4	6	9	0	20	33	72	4	523	0	0	23	1	0	3	22	50	0	4	56	0	11	13	0	58	1	35	0	13	6	141	4	2	5	2	411	7	0	3	194	1	2	0	62	91	71	19	55	0	2	78	26	7	0	138	9	0	0
ENSG00000143493	29	0	0	0	0	0	0	0	23	0	0	0	7	164	0	0	0	0	0	0	9	0	0	0	0	7	41	50	4	0	0	0	0	0	0	0	0	0	0	12	1	0	0	74	42	9	0	85	0	70	9	34	2	0	461	346	0	1	14	151	0	9	5	131	3	0	734	4	0	0
ENSG00000143494	0	0	0	0	0	0	1	0	0	0	0	0	0	0	0	0	0	0	0	0	0	0	0	0	0	0	0	3	0	0	0	0	0	0	0	0	0	0	0	0	0	0	0	0	0	0	0	0	0	0	0	0	0	0	0	0	0	0	0	5	0	0	0	0	0	0	0	0	0	0
ENSG00000143498	156	6	0	0	0	6	5	40	0	1	244	20	11	67	2	0	105	0	34	0	60	259	27	88	209	1	3	89	3	12	57	124	0	6	0	1	0	67	2	0	0	3	0	0	0	0	0	94	64	0	8	0	0	0	0	0	0	0	317	75	0	0	0	0	3	0	6	0	0	1
ENSG00000143499	154	143	167	50	11	294	0	12	45	469	67	0	33	117	269	10	117	84	0	4	110	5	10	55	8	459	59	105	18	219	38	196	288	77	323	397	200	232	253	290	130	594	300	112	66	107	66	2	118	44	56	180	167	58	182	12	104	20	245	3	269	102	89	262	333	299	0	21	1	131
ENSG00000143502	0	0	0	0	0	0	0	0	0	0	0	1	0	0	0	0	0	0	0	0	0	0	11	0	0	0	0	0	0	0	0	0	13	2	17	0	0	0	0	3	0	0	1	0	2	8	0	0	2	0	32	0	0	296	0	0	24	0	0	137	18	0	562	0	0	0	4	0	0	0
ENSG00000143507	1512	56	745	699	150	658	273	186	2021	907	365	17	219	249	215	26	2697	86	146	562	1135	1253	497	885	44	227	363	869	100	1067	79	275	1986	818	22	313	4668	1667	207	826	860	1455	1336	847	1232	1027	1719	1089	718	1274	5604	1228	674	658	2042	1413	1350	742	37	524	873	865	755	1852	662	466	7238	898	1810	5172
ENSG00000143512	0	0	0	0	0	0	0	9	0	0	0	0	0	0	0	0	0	0	0	0	0	0	0	0	0	0	0	0	0	30	0	0	0	0	0	0	0	0	0	0	0	0	0	0	0	0	0	0	0	0	0	0	0	0	0	0	0	0	0	0	0	0	0	0	0	0	0	0	0	0
ENSG00000143514	593	2331	79	781	23	1437	17	131	326	1902	938	321	68	223	164	20	377	1	0	788	1709	684	125	273	545	122	118	203	22	296	159	0	588	36	10	141	323	152	41	193	526	59	281	515	30	773	930	26	100	101	555	17	0	107	48	373	290	166	156	45	94	347	163	798	89	230	1805	107	741	1073
ENSG00000143515	0	0	0	0	0	0	0	0	0	0	0	0	0	0	0	0	0	0	0	0	0	0	0	0	0	0	0	0	0	0	0	0	0	0	0	0	0	0	0	0	0	0	0	0	0	0	0	0	0	0	0	0	0	0	0	0	0	0	0	0	0	0	0	0	0	0	0	0	0	0
ENSG00000143520	0	0	0	0	0	0	0	0	0	0	0	0	0	0	0	0	0	0	0	0	0	0	0	0	0	0	0	0	0	0	0	0	0	0	0	0	0	0	0	0	0	0	0	0	0	0	0	0	0	0	0	0	0	0	0	0	24	0	19	0	0	0	0	0	0	0	0	0	0	0
ENSG00000143536	0	0	0	0	0	0	0	0	0	0	0	0	0	0	0	0	0	0	0	0	0	0	0	0	0	0	0	0	0	0	0	0	0	0	0	0	0	0	0	0	0	0	0	0	0	0	0	0	0	0	0	0	0	0	0	0	0	0	0	0	0	0	0	0	0	0	0	0	0	0
ENSG00000143537	0	0	12	0	0	0	0	0	0	0	0	0	0	6	2	0	0	0	0	0	0	0	0	0	0	0	0	0	0	0	0	9	1	0	0	1	0	0	0	0	0	9	0	3	4	0	0	1	0	1	0	0	0	0	0	0	0	0	1	6	0	0	0	0	0	0	0	0	0	84
ENSG00000143543	0	32	132	34	0	307	414	98	346	0	50	45	41	147	18	145	62	496	50	11	64	278	1	2	96	17	53	57	70	21	38	133	3	11	32	0	2	137	122	68	273	194	13	266	22	90	185	15	77	61	29	112	152	113	59	115	122	185	107	7	254	136	94	106	34	31	320	37	228	8
ENSG00000143545	119	10	361	65	358	29	808	80	223	300	138	184	62	156	67	126	453	154	308	406	163	194	187	3	73	233	479	228	298	58	87	275	174	209	298	83	126	179	198	488	842	69	186	193	163	135	459	109	156	53	89	231	88	107	107	282	121	364	157	119	137	125	183	184	398	146	239	82	168	242
ENSG00000143546	0	0	0	0	0	0	0	0	0	0	0	0	0	0	0	0	0	0	0	0	0	0	0	0	0	0	0	0	0	0	0	0	0	0	0	0	0	0	0	0	0	0	0	0	0	0	0	0	0	0	0	0	0	0	0	0	0	0	0	0	0	0	0	0	0	0	0	0	0	0
ENSG00000143549	2211	89	1062	1596	2942	236	2152	520	3058	4279	2596	657	500	1557	309	2174	1045	1134	955	4568	1744	2264	1058	694	2948	1778	4625	1584	3750	855	268	446	819	713	599	955	954	640	703	821	1175	955	843	1032	411	434	648	1669	1461	1240	1691	431	1491	536	806	1526	1214	1698	1497	79	551	277	4529	1695	1340	372	344	583	989	932
ENSG00000143552	0	0	0	0	0	0	0	0	2	0	0	0	16	0	0	0	312	0	46	0	0	0	0	40	0	10	21	6	12	151	0	0	0	0	0	0	0	0	0	0	0	0	0	0	15	0	0	0	0	0	0	0	0	0	0	0	0	0	0	0	0	0	0	0	7	2	0	0	0	0
ENSG00000143553	11	29	15	29	0	98	0	5	149	15	0	1	36	52	0	429	4	16	0	0	53	0	0	45	23	651	7	5	56	16	0	0	115	1	3	152	345	227	14	5	93	116	103	114	51	36	66	66	313	148	28	72	14	0	167	95	17	52	513	0	27	31	90	29	0	36	47	72	380	277
ENSG00000143554	0	0	0	0	0	0	0	0	0	0	0	0	0	0	0	0	0	0	0	0	0	0	0	0	0	0	0	0	0	0	0	0	0	0	0	0	17	0	0	4	0	0	0	0	0	0	0	0	0	0	0	0	0	0	0	0	22	0	0	0	0	0	0	0	0	16	0	0	0	0
ENSG00000143556	0	0	0	0	0	0	0	0	0	0	0	0	0	0	0	0	0	0	0	0	0	0	0	0	0	0	0	0	0	0	0	0	0	0	0	0	0	0	0	0	0	0	0	0	0	0	0	0	0	0	0	0	0	0	0	0	0	0	0	0	0	0	0	0	0	0	0	0	0	0
ENSG00000143569	5	1	0	357	2	6	0	77	50	0	109	40	40	43	52	334	1445	43	1	0	179	152	36	313	271	145	1251	168	5	374	32	289	197	79	171	49	108	63	318	68	243	42	14	44	27	155	139	1	72	222	28	62	118	10	125	84	325	160	33	12	5	111	197	129	103	25	691	8	55	547
ENSG00000143570	165	138	18	359	989	63	36	18	461	1169	313	119	43	56	681	13	271	14	49	6	220	22	208	396	405	13	34	104	87	85	42	4	233	23	71	138	20	158	54	32	510	2	5	33	60	150	59	24	14	11	388	14	71	55	170	96	67	2	0	2	25	2	132	19	41	93	119	77	24	51
ENSG00000143575	430	83	619	130	502	7	12	41	212	30	222	77	67	66	253	119	634	9	26	126	445	305	82	708	96	1	425	71	979	83	28	54	19	254	56	198	81	36	17	131	47	14	6	352	201	130	0	209	155	6	118	14	143	13	43	231	109	315	78	8	71	2	244	246	12	138	0	89	212	78
ENSG00000143578	1	0	0	291	0	0	0	61	0	0	0	156	0	22	0	0	1	0	0	0	2	2	1	613	0	1	1	9	0	0	1	0	0	0	0	181	0	0	0	0	0	0	0	0	0	0	8	0	0	0	0	1	0	0	0	0	0	2	0	0	0	0	0	0	5	38	0	0	0	0
ENSG00000143590	0	0	0	0	0	0	0	0	0	0	0	0	0	0	0	0	0	0	0	0	0	0	0	0	2	0	0	0	0	0	0	0	0	0	0	0	0	0	0	0	4	0	0	0	8	0	0	0	1	0	0	0	0	0	0	0	0	0	3	0	0	26	1	0	13	9	0	2	0	5
ENSG00000143595	0	0	0	0	0	0	0	0	0	0	0	0	0	0	0	0	0	0	0	0	0	0	0	0	0	0	0	0	0	0	0	0	0	0	0	0	0	0	0	0	0	0	0	0	0	0	0	0	0	0	0	0	0	0	0	0	0	0	0	0	0	0	0	0	0	0	0	0	0	0
ENSG00000143603	0	0	0	0	0	0	0	0	0	0	2	0	0	0	0	0	0	0	0	0	0	1	0	0	1	0	0	0	0	0	1	0	0	0	0	0	0	0	0	0	0	0	0	0	0	0	0	0	0	0	0	0	0	1	0	0	0	0	0	0	0	0	0	0	0	0	0	0	0	0
ENSG00000143612	126	275	1613	691	1153	557	1071	110	918	204	897	1881	218	947	263	82	566	430	1617	3344	1031	165	571	1512	143	889	768	310	109	419	265	350	963	122	7	872	81	804	213	352	1806	476	1158	1212	547	793	150	20	294	363	236	479	46	34	501	511	333	340	159	127	406	14	469	734	1254	214	187	336	422	665
ENSG00000143614	0	467	2	15	2	4	0	14	31	1	4	0	13	37	43	37	280	5	4	1	213	43	21	0	1	2	9	7	9	8	9	0	16	136	2	17	31	19	11	34	0	33	5	63	6	49	3	2	13	3	0	14	4	6	7	18	11	2	14	7	59	2	94	6	125	15	5	33	2	3
ENSG00000143621	747	826	176	1979	88	672	276	369	189	169	159	680	223	734	939	393	2248	37	101	4815	1341	1586	312	1334	1306	346	1035	237	1	159	206	270	177	225	287	625	511	203	18	43	15	102	43	216	346	1161	481	450	271	542	554	134	284	0	69	750	54	113	26	521	326	63	302	48	115	61	222	9	88	406
ENSG00000143622	20	153	67	9	0	97	0	78	11	0	2	296	22	314	83	397	389	12	16	463	235	246	15	146	1	211	74	152	17	39	31	74	98	0	0	162	39	305	184	1	0	15	0	718	4	3	216	35	146	22	317	382	57	4	251	13	83	377	1	2	35	51	94	72	310	360	187	5	155	0
ENSG00000143624	89	150	0	0	0	0	0	8	18	0	16	0	10	26	0	105	120	0	0	0	4	38	0	66	0	0	1	30	0	0	3	25	58	25	0	99	1	212	33	7	47	4	21	4	1	81	27	53	0	27	7	62	73	65	3	1	7	0	41	2	33	0	40	227	19	12	0	8	51	103
ENSG00000143627	0	0	0	0	0	0	0	0	0	19	0	0	0	0	0	2	0	0	0	0	0	0	0	0	0	0	0	0	0	0	1	0	0	0	0	0	0	0	0	0	0	0	0	0	0	0	0	0	0	0	0	0	0	0	0	0	0	0	0	0	0	0	0	0	0	0	0	0	0	0
ENSG00000143630	0	0	0	0	0	0	0	0	0	0	0	0	0	0	0	0	0	0	0	0	0	0	0	0	0	0	0	0	0	0	0	0	0	0	0	0	0	0	0	0	0	0	0	0	0	0	0	0	0	60	0	26	0	0	0	0	0	0	0	0	0	0	0	0	0	0	0	0	0	0
ENSG00000143631	0	0	0	0	0	0	0	0	0	0	0	0	0	0	0	0	0	0	2	0	0	0	0	0	0	0	0	0	0	0	0	0	0	0	0	0	0	1	0	595	0	0	0	0	0	0	0	52	0	7	0	0	0	0	0	0	0	1	0	15	0	2	0	3	0	24	0	0	0	0
ENSG00000143632	0	0	0	0	0	0	0	0	0	0	0	0	0	0	0	0	0	0	0	0	0	0	0	0	0	0	0	0	0	0	0	0	0	0	0	0	0	0	0	0	0	0	0	0	0	0	0	0	0	0	0	0	0	0	0	0	0	0	0	0	0	0	0	0	0	0	0	0	0	0
ENSG00000143633	38	0	235	123	109	27	83	11	24	2	31	221	13	3	0	0	15	1	2	14	7	25	16	139	183	0	2	249	0	28	212	0	0	3	0	17	38	0	9	169	85	93	38	76	11	48	0	0	2	0	60	3	1	0	2	12	48	81	98	0	0	49	0	99	0	17	0	22	11	34
ENSG00000143641	18	69	69	27	0	16	51	0	37	4	8	61	26	3	2	332	8	0	25	93	12	271	5	13	7	228	0	50	0	0	6	8	86	24	55	228	41	70	221	135	6	59	181	25	38	37	257	7	68	209	104	74	111	94	260	153	59	158	81	53	190	71	99	32	92	103	19	123	200	116
ENSG00000143643	0	0	0	0	0	0	4	9	0	0	18	1	0	77	0	0	0	0	0	5	0	0	0	0	0	0	0	0	0	0	0	0	15	9	0	39	6	17	8	0	0	4	2	16	0	74	0	2	114	2	0	1	0	390	12	3	19	255	105	0	0	1	27	11	21	0	0	197	0	0
ENSG00000143653	6	114	21	97	27	14	53	12	11	11	18	82	11	112	6	2	398	44	0	0	79	201	210	279	35	66	752	74	340	15	31	43	209	0	497	79	296	564	188	681	167	544	116	16	31	116	118	293	139	48	559	27	103	65	148	152	105	309	118	254	304	35	310	227	193	231	379	236	316	173
ENSG00000143669	0	50	435	0	52	22	29	171	13	41	324	62	19	31	14	16	381	1	0	215	400	224	1	487	8	570	14	57	0	114	23	16	396	983	1220	209	438	899	352	341	709	102	684	89	43	408	549	236	227	194	31	1219	1670	351	68	423	718	135	33	296	602	434	687	236	394	77	33	263	127	495
ENSG00000143674	13	59	2	863	342	680	24	25	420	1	247	0	67	14	5	0	0	0	0	0	1328	23	8	900	21	5	227	78	0	396	36	6	0	91	85	6	1	342	0	18	0	106	0	96	131	204	17	18	5	44	7	0	578	473	249	32	10	203	70	16	2	52	170	338	36	132	74	284	23	194
ENSG00000143702	128	5	7	231	11	55	8	27	66	909	1	4	69	304	35	0	28	15	157	76	139	76	41	2	14	100	30	48	45	92	36	114	99	111	27	340	352	252	90	355	734	0	68	444	103	83	20	41	15	492	465	43	198	86	93	144	343	166	43	337	263	251	131	102	9	60	28	28	259	282
ENSG00000143727	1015	806	31	1185	188	798	464	287	573	167	978	66	183	344	368	441	553	152	123	2492	1229	1794	13	177	326	396	357	355	1430	61	269	451	599	164	126	822	545	783	772	1705	142	3076	30	630	255	135	190	1047	119	1189	426	189	582	176	1027	716	295	780	398	0	954	675	1829	546	111	79	277	427	986	1388
ENSG00000143740	2	0	0	326	1103	85	0	0	133	84	1	0	9	18	25	227	234	0	0	0	30	0	329	12	2	0	2	27	34	308	15	0	0	89	0	0	3	62	6	0	39	1	26	0	10	0	0	1	2	20	0	0	375	0	45	106	4	246	39	0	0	31	0	46	0	1	270	16	8	0
ENSG00000143742	365	1504	1166	1238	9435	2191	67	324	1713	1141	734	2921	283	1476	1996	1	778	1087	1	1685	2224	565	878	37	422	2301	2117	610	1544	1159	348	768	1599	514	1796	1350	5666	1562	1030	1953	2654	4379	1836	934	1674	994	2037	1171	861	567	1367	618	1967	720	1522	826	1444	3805	1672	5	1426	1062	3266	3877	348	2672	8727	1155	3266	2392
ENSG00000143748	256	0	0	114	0	0	1	101	42	21	21	342	2	1	5	20	364	10	7	71	8	41	0	1	102	1	0	59	0	68	15	1	11	0	0	4	22	0	6	0	0	14	112	0	45	0	0	0	9	403	10	33	5	0	6	1	68	0	229	0	0	0	17	0	0	0	0	20	0	0
ENSG00000143751	353	1663	473	919	470	9	556	74	833	192	42	139	84	61	1359	279	249	310	32	68	43	844	43	50	377	1387	1758	108	559	23	177	401	13	0	5	185	0	1	91	93	866	39	11	599	91	77	8	11	38	0	17	851	19	0	0	18	60	0	51	22	157	25	482	0	159	18	0	5	42	34
ENSG00000143753	212	7	863	1	1	1	0	206	77	50	126	4	121	489	5	73	11	211	5	0	96	304	45	128	213	197	69	110	2	105	8	0	232	1119	216	136	405	186	84	360	174	2093	185	149	16	372	1013	37	341	167	455	101	34	918	174	55	466	864	441	75	133	39	1048	1106	287	222	25	368	147	1543
ENSG00000143756	52	0	76	904	2796	217	8	13	14	876	6	19	102	222	45	74	166	1060	14	385	324	1958	688	1211	352	3	706	659	44	368	65	159	642	848	34	161	4	117	54	48	122	19	64	67	17	1261	22	9	226	245	951	1	82	178	0	3	76	31	22	109	282	264	85	27	71	2	958	46	17	0
ENSG00000143761	610	619	1057	341	436	726	436	91	421	1503	1112	148	147	733	36	623	947	345	426	644	103	452	168	593	126	507	365	251	667	138	159	267	1123	960	378	739	1176	1720	580	1943	1880	772	915	1265	381	572	1035	369	798	2031	856	742	514	176	538	715	1056	698	625	69	374	1000	933	941	1379	555	1390	327	521	1224
ENSG00000143768	0	0	0	0	0	0	0	0	0	0	0	0	0	0	0	0	0	0	0	0	0	0	0	0	0	0	0	11	0	0	0	0	0	1	0	0	0	0	0	0	0	0	0	0	0	0	0	0	0	0	0	0	0	0	0	0	0	0	0	0	0	0	0	0	0	0	0	0	0	0
ENSG00000143771	1931	271	178	4	236	48	0	67	322	145	328	175	216	678	165	91	305	33	156	276	995	47	245	465	95	315	698	198	13	42	19	21	479	46	116	884	217	261	77	911	266	202	104	145	52	123	272	287	256	251	184	152	199	177	454	383	582	146	117	76	250	211	355	224	241	118	132	491	262	100
ENSG00000143772	0	0	0	0	0	15	0	0	0	2	0	0	0	19	0	0	0	0	0	0	0	0	2	0	0	0	0	0	0	0	0	0	0	0	0	0	0	0	0	0	0	0	0	0	0	0	0	0	0	0	0	0	0	0	0	0	0	0	0	0	0	0	0	0	0	0	0	0	0	0
ENSG00000143774	350	548	264	269	112	101	299	27	207	214	132	61	40	95	249	135	394	143	197	327	167	173	43	196	99	82	570	60	128	20	6	37	212	90	117	124	46	155	13	131	108	133	144	133	59	40	160	67	97	143	94	69	65	38	113	340	47	148	12	4	88	148	38	158	30	109	111	66	112	75
ENSG00000143776	1168	17	325	132	441	401	390	613	951	580	58	3	173	746	7	51	237	641	15	0	220	493	193	1098	174	86	2380	283	70	315	81	8	21	159	31	179	997	60	220	33	1207	578	179	85	171	152	41	9	16	509	591	302	230	25	131	68	403	512	420	18	35	697	232	381	78	20	7	262	50	84
ENSG00000143786	0	0	114	31	0	0	0	1	24	0	32	0	2	0	0	0	0	24	0	224	0	64	0	4	2	10	26	31	7	15	10	0	79	0	0	0	2	46	0	0	5	0	59	0	0	109	0	0	0	24	0	0	0	0	29	5	0	8	99	0	15	0	2	0	0	0	0	0	94	30
ENSG00000143793	157	87	144	8	7	89	12	6	2	0	5	3	18	137	1	10	1	4	0	64	69	20	0	25	5	1	0	26	0	0	28	0	48	3	8	0	0	27	8	0	2	0	0	9	0	13	25	0	49	104	72	1	0	0	18	2	14	82	3	15	11	1	3	7	0	2	0	10	37	142
ENSG00000143797	0	2	2	0	155	1	0	2	62	0	1	12	36	1	0	0	323	0	672	0	167	317	2	55	12	6	11	27	0	8	88	271	37	108	47	13	45	119	112	19	516	332	438	812	75	21	487	330	22	1081	104	47	42	6	354	237	316	4	542	32	4	29	641	301	0	97	78	95	268	0
ENSG00000143799	1030	36	15	4	4	480	0	73	93	51	14	58	42	78	15	4	0	9	3	11	218	180	161	14	11	3	31	47	24	1	72	67	166	98	58	80	84	149	3	366	3	0	142	331	66	20	0	209	5	328	14	24	93	349	300	63	100	300	57	9	4	3	380	118	65	254	37	72	45	235
ENSG00000143801	16	0	0	0	0	0	0	5	0	0	0	0	13	77	37	0	102	0	0	1	0	36	0	0	0	151	0	42	0	0	0	0	7	46	0	3	1	1	0	29	107	0	2	25	16	0	27	10	0	0	24	0	1	0	0	6	13	18	8	95	173	7	72	1	30	3	8	1	19	48
ENSG00000143811	19	12	4	0	2	8	68	2	2	0	22	0	9	27	76	0	0	0	0	0	18	91	0	35	0	0	48	20	0	2	18	6	128	7	82	0	5	2	0	1	124	61	5	6	18	10	4	30	7	0	23	18	0	17	0	35	10	13	5	13	3	18	18	10	7	0	2	0	16	0
ENSG00000143815	0	0	0	0	1	1	0	133	14	0	70	0	71	59	0	0	46	7	0	2	316	0	53	13	13	6	3	139	0	0	4	0	438	93	647	791	2	683	303	67	55	14	1920	78	2	784	66	1	3	36	101	79	53	197	85	374	24	0	0	10	157	616	168	323	12	129	1	53	803	0
ENSG00000143816	9	0	0	0	8	0	0	0	0	0	0	0	0	0	0	127	0	0	0	0	0	0	0	0	0	0	0	1	0	0	0	0	0	2	0	0	0	3	0	0	0	0	1	0	0	11	6	1	1	0	0	0	0	0	0	4	0	0	1	0	11	0	0	3	8	0	0	1	2	0
ENSG00000143819	0	0	0	31	0	0	0	0	0	0	0	0	0	1	0	1	0	0	0	0	3	5	0	0	0	0	0	0	0	0	0	0	5	0	0	0	0	0	0	0	0	0	0	2	0	0	0	3	0	0	0	0	0	0	0	0	0	0	8	0	0	0	0	0	0	0	3	0	0	6
ENSG00000143839	0	0	0	0	0	0	0	0	0	0	0	0	0	0	0	0	0	0	0	0	0	0	0	0	0	0	0	0	0	0	0	0	0	0	0	0	0	0	0	0	0	0	0	0	0	0	0	0	0	0	0	0	0	0	0	0	0	0	0	0	0	0	0	0	0	0	0	0	0	0
ENSG00000143842	0	0	0	0	0	3	0	0	0	0	12	0	0	0	0	0	0	0	0	0	0	0	0	0	0	0	0	0	0	0	0	0	0	0	0	0	0	0	0	0	0	0	0	9	0	0	0	0	0	0	0	0	0	0	0	0	0	0	17	0	0	0	0	17	0	0	0	0	0	0
ENSG00000143845	0	0	0	0	0	0	0	0	0	0	0	0	0	0	0	0	0	0	0	0	0	0	0	0	0	0	0	0	0	0	0	0	0	0	0	0	0	0	0	0	0	0	0	0	0	0	0	0	0	0	0	0	0	0	0	0	0	0	11	0	0	0	0	0	0	0	0	0	0	0
ENSG00000143847	15	0	0	0	0	0	0	0	1	0	0	0	0	0	2	0	0	0	45	9	0	0	2	28	0	0	0	8	0	0	0	0	0	0	0	0	3	3	0	1	0	0	0	9	1	18	6	2	12	0	1	0	0	8	2	0	2	6	298	0	446	316	0	0	1	6	12	48	0	0
ENSG00000143850	5	0	0	1	0	0	0	36	1	0	0	0	11	195	3	0	0	0	2	0	0	4	0	167	0	0	4	66	0	0	3	0	0	2	1	20	45	113	18	119	0	0	43	0	27	0	7	1	386	55	0	7	105	2	138	28	7	96	0	0	30	2	2	9	80	0	33	18	9	23
ENSG00000143851	0	0	0	0	0	0	0	0	0	0	0	0	3	0	0	0	0	0	0	0	1	0	0	0	0	0	0	0	0	0	0	0	0	0	0	0	0	0	0	0	0	0	0	0	0	0	0	0	0	0	0	0	0	0	0	0	0	0	0	0	0	0	0	0	0	0	0	0	0	0
ENSG00000143858	0	0	0	0	0	0	0	0	0	0	0	0	0	0	0	0	0	0	0	0	0	0	2	0	0	0	0	0	0	0	0	0	0	0	0	0	0	0	0	0	0	0	0	0	0	0	0	0	0	0	0	0	0	3	0	0	0	0	0	0	257	0	0	0	0	0	0	0	0	0
ENSG00000143862	16	0	0	4	43	0	0	1	2	0	0	0	0	2	0	0	0	0	1	0	0	0	0	0	0	0	0	2	0	0	0	0	0	1	72	1	0	5	0	1	0	6	7	0	16	0	1	3	0	0	0	0	0	0	0	0	1	0	1	0	0	0	6	0	0	0	0	0	3	0
ENSG00000143867	0	0	0	0	0	1	0	0	0	0	0	0	1	0	0	0	0	0	1	0	0	0	0	8	0	0	0	0	0	0	0	0	0	0	0	0	0	0	0	0	0	0	0	0	0	0	0	0	0	0	0	0	0	0	0	0	0	0	0	0	0	0	0	0	0	0	0	0	0	0
ENSG00000143869	0	0	0	0	0	0	0	0	0	0	0	0	0	0	0	0	0	0	0	0	0	0	0	0	0	0	0	0	0	0	0	0	0	0	0	0	0	0	0	0	0	0	0	0	0	0	0	0	0	0	0	0	0	0	0	0	0	0	0	0	0	0	0	0	0	0	0	0	0	0
ENSG00000143870	250	3	154	56	8	92	8	139	421	37	41	7	39	289	7	21	168	70	1	67	140	207	167	42	135	111	20	45	2	126	19	83	9	54	74	113	4	10	4	84	132	0	26	11	102	118	19	13	89	172	62	24	7	18	4	380	85	127	3	91	76	15	3	39	0	131	84	71	3	192
ENSG00000143878	1	455	4	0	3	21	0	15	14	0	5	0	12	0	0	0	1	1	0	2	16	41	0	150	5	21	1	11	0	7	19	3	151	4	0	211	0	66	76	244	193	120	9	53	132	200	10	110	63	284	176	8	2	69	202	107	70	156	15	0	89	7	137	36	23	83	6	1	5	2
ENSG00000143882	0	0	0	0	0	0	0	0	0	17	0	0	1	0	0	0	0	0	1	1168	8	1	0	0	0	0	0	0	0	0	0	0	0	0	0	0	0	0	0	0	0	0	0	0	0	0	0	0	0	0	0	0	0	0	0	42	0	0	0	0	0	0	0	0	0	0	0	1	0	0
ENSG00000143889	0	0	0	1	0	831	0	2	27	0	0	0	2	1	0	0	0	5	0	14	7	7	0	436	7	5	0	9	2	417	46	0	6	0	50	8	0	7	14	0	0	0	17	15	12	0	0	0	0	56	16	0	0	0	4	4	91	0	12	0	0	0	0	30	7	18	7	5	0	21
ENSG00000143891	0	0	0	0	0	1	0	11	0	0	0	0	3	1	0	0	0	0	0	0	1	2	0	0	0	144	0	0	0	0	0	0	0	0	0	0	0	0	24	12	0	0	0	0	0	68	6	0	0	0	0	0	0	80	0	0	3	8	0	0	0	0	0	0	7	0	0	0	0	0
ENSG00000143919	13	0	0	0	5	0	0	6	0	0	0	0	0	0	0	0	3	0	1	0	24	0	2	0	0	0	0	59	0	0	0	0	0	0	0	0	47	9	0	27	0	0	8	0	6	0	1	0	0	0	0	0	17	0	0	4	0	0	0	0	1	0	0	12	0	0	0	58	0	95
ENSG00000143921	0	0	0	0	0	2	0	0	0	0	0	0	0	0	0	0	0	0	0	1	0	0	0	0	0	0	0	0	0	0	0	0	0	0	0	0	0	0	0	0	0	0	0	0	0	0	0	0	0	0	0	0	0	0	0	0	0	0	0	0	0	0	0	0	0	0	0	0	0	0
ENSG00000143924	82	42	13	26	417	23	1591	356	463	2	0	21	145	240	38	38	349	0	886	88	177	38	79	679	650	161	346	198	120	336	41	3	58	148	220	174	0	1	1	0	21	714	860	96	6	3	108	29	515	8	1	212	1	16	479	1513	581	327	112	36	61	0	29	105	126	197	3359	1449	1	113
ENSG00000143933	5186	4042	6178	6050	7561	8642	4455	2580	4740	5949	4818	3273	2428	5520	4177	3812	6479	3293	2295	5479	7320	12425	2792	7530	2707	7801	6115	2780	8548	3286	1947	2340	2901	1175	3739	7637	6228	2821	2497	2226	5911	9295	2571	4193	3095	2979	3000	2751	2540	1385	4973	2114	2377	1142	3953	6300	3288	4127	2292	470	2609	3941	5993	4112	2945	2534	9582	1760	5258	2227
ENSG00000143942	0	0	0	0	0	1	0	0	0	4	0	0	7	49	0	0	0	0	0	0	8	0	0	0	23	0	0	39	44	0	0	0	0	0	5	0	0	0	0	2	0	0	0	0	0	0	0	0	0	5	65	0	0	0	0	303	0	20	13	0	0	0	0	0	0	0	0	0	0	0
ENSG00000143947	927	1803	735	2061	825	1252	930	334	1080	820	1055	1367	360	438	1193	1137	2841	1462	1285	1935	2081	2154	1838	1319	901	2341	1197	866	789	929	544	1357	913	212	751	916	741	644	1316	817	725	807	697	779	576	577	600	396	348	559	669	296	394	128	842	766	611	559	728	25	573	526	976	1336	372	431	892	300	515	792
ENSG00000143951	38	0	0	49	0	2	0	3	0	0	48	6	3	42	2	227	0	8	9	44	0	1	0	0	1	0	0	21	0	1	9	0	78	45	0	0	53	19	2	27	0	205	2	8	2	0	30	0	2	247	71	40	0	28	30	123	1	27	7	1	38	1	1	2	0	0	5	0	8	0
ENSG00000143952	14	0	60	10	4	367	1	269	908	12	26	0	26	177	246	0	199	24	0	82	512	108	975	398	375	898	28	140	20	21	27	7	23	81	22	4	177	129	10	57	5	0	81	43	2	103	19	10	39	88	168	27	0	282	175	129	44	287	117	28	64	8	20	303	281	0	211	22	16	0
ENSG00000143954	0	0	0	0	0	0	0	0	0	0	0	0	0	0	0	0	0	0	0	0	0	0	0	0	0	0	0	0	0	0	0	0	0	0	0	0	0	0	0	0	0	0	0	0	72	0	0	0	0	0	0	0	0	0	0	0	0	0	0	0	0	0	0	0	0	0	0	0	0	0
ENSG00000143970	156	15	121	81	13	107	655	117	338	34	14	194	49	276	397	34	49	15	6	8	122	997	28	914	270	6	962	200	0	3	23	0	402	56	2	244	380	46	318	41	206	46	29	97	3	0	559	65	53	5	279	54	33	38	339	20	178	6	261	130	134	114	79	58	4	202	165	234	1472	2
ENSG00000143971	39	3	0	0	0	0	0	6	91	7	0	0	149	15	223	20	610	18	104	0	557	427	0	155	0	268	4	21	0	4	110	2	1	58	0	13	0	0	41	115	97	5	239	0	0	52	2	1	0	34	507	41	432	21	88	107	16	37	114	0	1	0	56	1	0	26	0	136	43	1329
ENSG00000143977	165	223	436	30	125	97	41	57	235	16	161	52	88	196	244	159	97	233	101	129	284	313	129	518	119	245	296	162	475	129	82	62	95	107	560	210	106	166	68	239	352	201	123	227	197	199	118	95	145	129	210	138	99	0	142	206	213	244	293	14	81	48	316	225	239	63	247	146	120	108
ENSG00000143994	0	0	0	0	0	0	0	0	0	0	0	0	0	0	0	0	0	0	0	0	0	0	0	19	0	0	0	0	0	0	0	0	0	0	0	0	0	0	0	0	0	0	0	0	0	0	0	0	0	0	0	0	0	0	0	0	0	0	0	0	0	0	0	0	0	0	0	0	0	0
ENSG00000143995	85	0	67	0	11	302	58	2	28	5	11	2	2	1	252	0	45	0	0	0	0	0	22	6	12	7	19	6	6	54	11	0	0	0	0	13	0	0	0	5	0	69	5	0	0	101	1131	20	44	0	8	10	0	0	67	1	0	0	0	0	0	2	0	0	54	1	11	32	0	0
ENSG00000144010	0	0	0	0	0	0	0	0	0	0	0	0	0	0	0	0	0	0	1	0	0	0	0	0	0	0	0	0	0	0	0	0	0	0	0	0	0	0	0	0	0	0	0	0	0	0	0	0	0	0	0	0	0	0	0	0	0	0	0	0	0	0	0	0	0	0	0	0	0	0
ENSG00000144015	0	0	0	0	0	0	0	0	0	1	0	0	0	0	0	0	0	0	1	0	0	0	0	0	0	0	0	0	0	0	0	0	0	0	0	0	0	0	0	0	0	0	0	0	0	0	0	0	0	0	0	0	0	0	0	0	0	0	0	0	0	0	0	0	0	0	0	0	0	0
ENSG00000144021	149	13	1015	1	2	149	280	176	321	83	146	142	203	273	406	6	385	90	3	26	261	138	5	176	22	81	11	64	0	4	55	265	24	374	40	304	324	157	54	39	9	39	41	91	0	92	1187	168	88	71	758	359	76	0	103	21	321	320	120	128	333	41	9	688	445	35	524	239	84	88
ENSG00000144026	54	0	0	0	3	0	0	0	0	2	9	2	0	0	0	0	0	0	0	0	0	267	95	0	0	0	0	102	0	851	0	0	0	0	0	7	12	43	0	0	0	57	0	0	0	24	2	120	0	19	8	778	66	192	68	75	408	10	0	0	0	30	87	0	0	0	0	0	1	21
ENSG00000144028	84	236	153	877	408	163	4	202	615	319	352	553	212	435	71	958	620	26	1	1028	401	334	257	856	697	70	101	193	0	140	349	92	83	662	256	331	43	0	249	326	60	36	168	367	0	310	227	121	80	96	46	113	21	23	223	12	156	0	226	362	223	51	944	140	66	22	26	137	81	74
ENSG00000144029	125	6	382	20	1	30	20	117	62	178	25	80	32	94	54	590	128	37	22	256	59	36	17	429	408	225	13	143	2	17	64	331	3	1	139	140	1	77	145	33	132	26	52	115	2	10	47	7	11	166	132	99	11	14	23	60	28	12	192	7	14	115	59	45	7	12	102	126	51	14
ENSG00000144031	0	0	0	0	0	0	0	0	0	0	0	0	0	0	0	0	0	0	0	0	0	0	0	0	0	0	0	0	0	0	0	0	0	0	0	0	0	0	0	0	0	0	0	0	0	0	0	0	0	0	0	0	0	0	0	0	0	0	0	0	0	0	0	0	0	0	0	0	0	0
ENSG00000144034	1	4	16	110	14	5	101	48	177	24	110	1	27	69	0	12	470	17	0	0	146	111	0	46	130	0	125	110	0	3	23	99	1	0	0	47	0	13	1	0	0	1	0	28	76	0	14	17	52	0	5	5	13	0	0	2	43	1	113	0	41	6	18	0	34	0	14	75	63	0
ENSG00000144035	0	0	0	0	0	0	0	0	0	0	0	0	0	0	0	0	0	0	0	0	0	0	0	0	0	0	0	0	0	0	0	0	0	0	0	0	0	0	0	0	0	0	0	0	0	0	0	0	0	0	0	0	0	0	0	0	0	0	0	0	0	0	0	0	0	0	0	0	0	0
ENSG00000144036	48	0	3	0	2	78	0	1	4	0	628	1148	24	64	2	5	1999	0	0	0	0	5	0	265	0	0	0	160	0	0	1	0	9	0	25	0	2	38	0	19	0	32	8	0	2	0	12	34	0	0	0	0	0	7	2	1	0	3	0	0	4	4	0	38	0	0	0	4	3	30
ENSG00000144040	0	0	0	13	0	0	4	0	0	0	2	0	1	187	0	0	0	0	0	0	0	0	0	3	0	10	24	27	0	0	0	0	2	2	0	0	7	91	0	1	0	0	0	0	0	75	12	223	7	0	1	0	0	0	0	53	2	0	0	4	0	72	0	0	51	0	0	57	0	0
ENSG00000144043	34	1	185	13	1	0	0	10	204	0	7	255	43	534	148	0	0	25	38	0	5	162	73	220	0	0	109	133	0	384	0	0	333	12	0	7	25	0	126	166	12	528	48	30	2	0	0	13	34	48	7	6	1145	0	0	207	14	24	83	3	27	1	82	19	482	497	6	15	34	110
ENSG00000144045	0	0	0	0	0	0	0	0	0	0	0	0	0	0	0	0	0	0	0	0	0	0	0	20	0	0	0	0	0	0	0	0	0	0	0	0	0	0	0	0	0	0	0	0	0	0	0	0	0	0	0	0	0	0	0	0	0	0	0	0	0	0	0	0	0	0	0	0	0	0
ENSG00000144048	336	38	485	1	6	319	31	90	819	0	511	20	23	234	15	18	269	12	44	179	486	1323	390	454	6	326	0	124	0	18	115	75	5	76	0	274	6	96	7	4	698	446	1	31	0	320	0	351	329	60	2	3	0	1	0	209	67	99	13	0	156	1	13	228	4	162	18	45	5	17
ENSG00000144057	202	2	0	15	0	4	2	0	1	112	10	0	10	0	58	428	839	2436	0	0	10	91	0	1	10	0	0	305	0	239	13	0	44	10	0	1644	12	0	0	22	5	3	236	0	0	484	10	14	689	106	1	128	1432	0	998	156	59	4	633	0	14	0	31	11	0	0	5	25	33	54
ENSG00000144061	2	3	1	12	0	60	326	36	12	0	96	0	7	27	0	382	0	0	1	0	3	15	3	0	0	2	1	3	0	0	0	0	3	8	12	1	68	78	1	5	8	1	0	2	0	6	12	232	78	221	0	34	0	2	62	0	1	92	113	138	5	6	2	0	5	34	0	24	0	0
ENSG00000144063	46	81	77	4	278	206	1	24	18	9	68	181	32	63	129	12	65	1	546	75	150	63	54	33	114	46	67	41	19	90	64	33	123	29	32	204	134	101	214	156	732	542	250	105	145	211	118	259	350	176	81	35	39	49	230	393	258	507	63	59	373	117	397	85	408	241	134	206	234	258
ENSG00000144115	0	18	0	0	0	0	2	0	5	0	0	24	33	0	29	0	3	78	19	0	0	17	0	3	0	0	0	13	0	0	4	0	2	0	413	0	34	181	118	0	64	26	127	6	64	40	19	34	198	1	222	0	0	203	0	0	2	21	174	3	0	78	192	0	3	0	0	1	4	0
ENSG00000144118	527	68	1615	128	29	135	166	242	1019	316	458	626	144	467	73	77	564	68	52	519	72	492	745	203	665	2433	66	306	301	211	109	569	2030	164	1123	340	273	462	301	882	1460	812	546	643	33	172	363	339	1135	80	516	119	2	5	1259	167	869	1059	250	278	615	994	1719	648	927	980	1159	95	778	155
ENSG00000144119	0	0	0	0	0	0	0	0	0	0	0	0	0	0	0	0	0	0	0	0	0	0	0	0	0	0	0	0	0	0	0	0	0	0	0	0	0	0	0	0	0	0	0	0	0	0	0	0	0	0	0	0	0	0	0	0	0	0	0	0	0	0	0	0	0	0	0	16	0	0
ENSG00000144120	25	180	3	0	177	0	213	0	10	0	6	0	7	120	0	0	16	0	0	0	0	63	3	24	0	0	0	19	2	0	41	0	7	0	0	50	42	29	15	10	236	0	0	0	0	0	0	4	3	0	17	0	0	0	21	43	60	106	3	0	5	8	5	44	62	0	0	26	0	0
ENSG00000144130	0	0	0	0	0	0	0	2	0	0	0	0	0	0	0	0	0	0	0	1	0	0	0	0	0	0	0	0	0	0	0	0	0	0	0	0	0	0	0	0	0	0	0	0	0	0	0	0	0	0	0	0	0	0	0	0	0	0	0	0	0	0	0	0	0	0	0	0	0	0
ENSG00000144134	0	0	2	7	0	0	0	0	1	0	17	0	6	7	0	6	1	0	0	0	11	1	2	0	0	5	2	4	0	24	0	0	211	1	0	38	0	47	19	16	2	35	0	39	0	1	33	8	30	75	1	24	3	3	1	271	26	12	95	22	3	14	1	86	3	6	2	0	29	1
ENSG00000144136	101	65	123	722	37	275	177	161	587	126	523	77	140	720	1631	0	912	475	11	3066	681	1615	119	556	50	0	2555	679	926	673	62	2	446	379	432	882	559	315	686	642	1034	272	18	130	50	761	260	139	178	532	1185	45	99	171	628	194	153	193	99	333	415	1035	174	331	344	549	196	323	396	658
ENSG00000144152	0	0	65	0	0	4	6	0	45	0	2	36	0	3	0	0	10	1	1	74	0	327	50	80	51	0	30	44	0	0	2	0	552	3	5	151	379	101	121	430	100	72	71	91	0	61	303	253	32	422	173	133	74	382	167	41	132	164	12	124	85	186	221	201	270	80	24	247	110	296
ENSG00000144158	0	158	0	0	61	4	0	19	96	17	33	0	1	9	91	175	8	1	43	8	80	39	0	70	1	6	0	22	241	23	18	0	23	18	2	6	0	0	1	1	1	79	13	14	29	0	5	0	4	8	11	33	2	0	2	69	34	21	35	0	16	0	4	0	0	4	0	15	2	49
ENSG00000144161	332	3	39	13	0	11	0	62	354	0	54	78	97	131	293	82	57	320	0	0	411	765	58	5	7	7	114	187	374	212	67	56	1211	181	469	268	57	209	92	468	161	266	415	32	8	73	4	117	205	11	32	48	34	249	36	135	181	142	276	70	150	112	389	34	34	538	73	156	414	326
ENSG00000144182	0	0	0	0	0	0	0	0	2	0	1	0	12	0	0	0	186	1	0	0	0	7	0	0	0	0	0	59	0	0	0	0	4	0	0	0	0	308	3	6	32	2	0	17	0	30	0	0	0	70	0	272	0	0	0	0	3	1	0	5	0	0	0	4	0	0	6	3	5	0
ENSG00000144188	0	1	0	0	0	0	0	0	0	0	0	0	0	0	0	0	0	0	0	0	0	0	0	0	0	0	0	0	0	0	0	0	0	0	0	0	0	0	0	0	0	0	0	0	0	0	0	0	0	0	0	0	0	0	0	0	0	0	0	0	0	0	0	0	0	0	0	0	0	0
ENSG00000144191	0	0	0	0	0	0	0	0	0	0	0	0	0	0	0	0	0	0	0	0	0	0	0	0	0	0	0	0	0	0	0	0	0	0	0	0	0	0	0	0	0	0	0	0	0	0	0	0	0	0	0	0	0	0	0	5	0	0	0	0	0	0	0	0	0	0	0	0	0	0
ENSG00000144199	0	0	0	1	0	0	0	0	5	0	0	5	1	3	0	0	0	0	0	0	9	0	0	0	0	0	0	2	0	0	0	0	0	0	0	0	10	0	0	0	0	0	0	1	0	14	0	0	0	0	0	0	7	0	6	0	1	0	0	0	0	0	0	2	0	0	0	0	0	2
ENSG00000144214	0	0	0	0	0	0	0	0	4	0	0	10	0	0	0	1	0	0	0	0	0	0	0	11	9	0	0	1	0	128	0	0	1	0	0	0	0	0	0	0	0	0	0	140	0	0	0	0	0	0	0	0	0	0	0	0	0	0	0	0	0	0	0	0	0	0	0	0	1	0
ENSG00000144218	1	0	0	1	0	4	0	17	0	0	213	0	1	150	0	3	0	2	4	27	6	29	12	0	1	0	0	78	0	43	0	0	0	1	43	0	0	5	17	70	65	0	5	1	1	296	1	2	0	0	0	33	0	0	657	0	6	0	0	0	2	1	0	13	0	20	0	0	0	0
ENSG00000144224	722	1276	138	113	0	133	31	111	57	19	534	76	73	546	705	9	108	102	10	387	90	567	116	992	115	97	582	403	169	699	140	91	342	743	43	332	118	189	99	115	127	1159	1577	146	403	561	21	69	133	432	825	39	997	46	104	157	237	361	162	171	166	95	86	76	201	393	70	284	127	1174
ENSG00000144227	0	0	0	0	0	0	0	0	0	0	0	0	0	0	0	0	0	0	0	0	0	0	0	0	0	0	0	0	0	0	0	0	0	0	0	0	0	0	0	0	0	0	0	0	0	0	0	0	0	0	0	0	0	0	0	0	0	0	0	0	0	0	0	0	0	0	0	0	0	0
ENSG00000144228	5	0	0	21	0	3	11	182	45	4	0	0	21	129	13	0	494	0	8	0	690	0	24	78	0	2	0	61	0	21	217	159	99	308	54	189	74	66	21	63	2	1677	208	865	14	9	1	0	74	64	72	0	0	7	25	0	537	536	0	0	25	0	252	79	3	43	0	28	15	9
ENSG00000144229	0	0	0	0	0	0	0	0	0	0	0	0	0	0	0	0	0	0	0	0	0	0	0	0	0	0	0	0	0	0	0	0	0	0	0	0	0	0	0	0	0	0	0	0	0	0	0	0	0	0	0	0	0	0	0	0	0	0	0	0	0	0	0	0	0	0	0	0	0	46
ENSG00000144230	0	0	0	0	0	0	0	0	0	0	0	0	0	0	0	0	0	0	0	0	0	0	0	0	0	0	0	0	0	0	0	0	0	0	0	0	0	0	0	0	0	0	0	0	0	0	0	0	0	0	0	0	0	0	0	0	0	0	0	0	0	0	0	0	0	0	0	0	0	0
ENSG00000144231	305	0	0	283	96	1	0	50	441	0	18	4	38	262	757	0	709	51	1	126	66	522	7	0	36	0	602	172	0	46	4	0	256	0	0	61	57	43	0	46	147	46	6	16	2	137	0	0	3	3	17	30	4	94	21	42	4	223	117	1	36	0	138	32	0	155	224	11	0	0
ENSG00000144233	6	90	0	0	0	73	0	0	336	0	0	22	10	4	249	14	59	5	3	0	206	2	74	678	4	0	0	83	0	0	34	0	115	0	0	0	46	1	4	25	15	0	80	72	0	27	0	6	4	8	3	1	7	0	4	36	122	2	12	75	0	1	163	10	0	10	1	198	3	0
ENSG00000144278	0	0	0	0	0	0	0	0	0	0	0	0	0	0	0	0	0	0	0	0	0	0	0	0	0	0	0	0	0	0	0	0	0	0	0	0	0	0	0	0	0	0	0	0	0	0	0	0	0	0	0	0	0	0	0	0	0	0	0	0	0	0	0	0	0	0	0	0	0	0
ENSG00000144283	371	0	36	12	1	0	0	34	4	0	58	206	9	5	23	4	0	2	42	412	9	284	67	0	2	56	115	49	749	0	15	14	330	449	339	481	250	17	76	327	946	4	300	390	53	31	196	255	143	127	120	504	145	0	347	79	144	24	66	27	287	96	1305	87	9	77	121	64	186	121
ENSG00000144285	0	0	0	0	0	0	0	0	0	0	0	0	0	0	0	0	0	0	0	0	0	0	0	0	0	0	0	38	0	3	0	0	0	0	0	0	0	0	0	0	0	0	0	0	0	0	0	0	0	0	0	0	0	0	0	0	0	0	0	0	0	0	0	0	0	0	0	0	0	0
ENSG00000144290	0	0	23	3	8	1	9	0	1	0	0	0	0	0	0	0	1036	0	0	0	94	0	3	0	0	0	210	18	0	373	48	0	0	0	0	0	28	47	0	6	0	0	0	25	0	0	0	0	0	7	111	0	0	0	0	0	37	0	0	0	88	67	85	5	0	0	0	0	0	0
ENSG00000144306	0	3	0	0	33	0	1	3	7	0	236	0	3	145	11	0	0	0	0	0	0	0	0	0	0	0	0	47	0	0	14	0	0	0	0	448	0	63	0	56	82	0	0	60	2	0	0	16	0	200	1	1	29	0	1	0	0	0	1	0	0	0	199	0	6	27	0	0	0	0
ENSG00000144320	357	84	525	0	0	236	82	99	1266	0	79	853	78	590	10	83	80	37	27	23	16	1018	7	672	112	108	0	144	777	16	19	784	123	627	159	100	459	378	57	1163	41	90	1995	31	33	4	151	260	225	228	273	3	666	14	286	148	562	1185	66	8	122	294	80	1	299	552	2296	336	79	251
ENSG00000144331	0	0	0	0	0	0	0	0	0	0	0	0	0	0	0	0	0	0	0	0	0	0	0	0	0	0	0	0	0	0	0	0	0	0	0	0	0	0	0	0	0	0	0	0	0	0	0	0	0	0	0	0	0	0	0	0	0	0	0	0	0	0	0	0	0	0	0	0	0	0
ENSG00000144339	0	0	0	0	0	0	0	0	0	0	0	0	0	0	0	0	0	0	0	0	0	0	0	0	0	0	0	0	0	0	55	0	0	0	0	77	0	0	0	0	0	0	0	0	0	0	0	0	0	0	0	0	1	0	0	0	0	0	0	0	0	0	0	0	0	0	0	0	0	0
ENSG00000144354	0	82	0	0	0	0	0	0	0	0	0	0	0	0	0	0	0	0	0	0	0	0	0	0	0	0	0	0	0	0	0	0	0	0	0	0	0	0	0	0	0	0	0	0	0	0	0	0	0	0	0	0	0	0	0	0	0	0	0	0	0	0	0	0	0	0	0	0	0	0
ENSG00000144355	0	0	0	0	0	0	0	0	0	0	0	0	0	0	0	0	0	0	0	0	0	0	0	0	0	19	49	4	2	0	0	0	0	0	0	0	0	0	0	0	0	0	0	0	0	0	0	0	0	0	0	0	0	0	0	0	0	0	0	0	0	0	0	0	0	0	0	0	0	0
ENSG00000144357	3	4	12	8	3	0	0	77	64	0	164	239	5	199	9	31	14	51	10	4	2	12	134	261	98	880	78	50	17	1	127	0	0	8	0	84	77	74	24	96	0	0	0	0	203	0	50	0	33	0	90	18	6	679	42	0	264	70	8	10	0	111	90	0	0	36	54	111	11	310
ENSG00000144362	0	0	0	0	0	0	0	43	0	0	0	0	0	0	0	0	0	0	0	0	0	0	0	0	0	0	0	9	0	0	1	0	0	0	0	0	0	0	12	0	0	0	0	0	0	0	0	0	0	0	0	0	0	0	0	0	71	9	0	0	0	0	2	0	0	23	0	0	0	0
ENSG00000144366	1189	0	842	67	5	7	0	42	1065	529	289	9	29	120	1253	3	1244	254	785	0	278	480	1	1254	86	87	271	95	0	216	432	18	659	0	527	368	418	101	261	54	46	666	305	30	707	215	62	54	4	81	18	70	14	0	742	231	51	242	12	29	77	486	126	24	446	25	2	94	59	200
ENSG00000144369	1	0	345	964	0	283	0	0	0	32	4	0	28	0	0	3	0	0	2	1815	694	0	16	54	42	59	1273	0	6	611	0	1	0	1	0	0	558	0	0	0	0	0	0	0	0	0	0	0	0	0	0	0	1	0	0	0	11	0	2	0	0	0	0	0	0	0	0	0	0	4
ENSG00000144381	620	573	1987	2257	397	2561	636	364	1556	404	445	1106	223	704	1386	1558	4212	528	1282	3188	1045	1846	796	1863	2958	333	3335	647	404	367	619	1422	759	144	1092	325	449	431	318	352	474	218	319	789	147	323	162	55	244	659	818	29	230	161	875	180	341	746	95	465	689	53	256	452	38	659	648	84	367	73
ENSG00000144395	0	0	0	0	0	0	0	0	0	0	0	0	0	4	0	0	0	0	0	0	0	0	0	0	0	0	0	0	0	0	0	0	0	0	0	0	0	1	0	3	0	0	0	0	0	1	0	0	0	0	0	0	0	0	0	0	0	0	105	0	0	0	0	1	0	1	0	0	0	0
ENSG00000144401	6	588	3	4	186	0	1	8	31	0	0	12	14	5	0	1	1	1	0	515	1	133	1	18	1	0	1097	25	0	2	3	0	70	0	0	29	41	186	2	2	3	273	2	6	0	2	236	7	0	0	23	90	1	321	0	0	1	1	1	1	1	0	1	0	51	2	188	0	69	1
ENSG00000144406	0	0	0	0	0	0	0	0	0	0	0	0	0	0	0	1	0	0	0	0	0	0	0	0	0	0	0	0	0	0	0	0	0	0	0	0	0	0	0	0	0	0	0	0	0	0	0	0	0	0	0	0	0	0	17	0	0	0	0	0	0	0	0	0	0	0	0	0	0	0
ENSG00000144407	0	0	0	0	0	0	0	0	0	0	0	0	0	0	0	0	0	0	0	0	0	0	0	0	0	0	0	0	0	0	0	0	0	0	0	0	0	0	3	0	0	0	0	0	0	0	0	0	0	0	0	0	0	0	0	0	0	0	0	0	0	0	0	0	0	0	0	0	0	0
ENSG00000144410	0	0	0	0	0	0	0	0	0	0	0	0	0	0	0	0	0	0	0	0	0	0	0	0	0	0	0	0	0	0	0	0	0	0	0	0	0	0	0	0	0	0	4	0	0	0	0	0	0	0	0	0	0	0	0	0	0	0	0	0	2	0	0	0	0	0	0	0	0	0
ENSG00000144426	0	2	3	2	1	35	0	42	26	1	440	2	5	4	1	8	0	64	3	0	0	138	0	77	0	501	13	31	3	0	5	0	113	3	826	22	227	18	177	194	186	0	48	13	99	1	0	7	14	70	29	4	159	76	189	1	20	206	180	0	27	168	30	2	124	315	0	341	34	143
ENSG00000144445	0	0	0	124	0	0	0	20	0	0	1	0	1	0	0	0	0	0	0	0	0	213	17	117	1	0	7	14	0	259	16	0	0	110	31	0	0	7	0	151	13	3	0	0	25	4	0	168	18	0	14	0	6	0	0	0	10	0	0	10	4	77	0	0	136	7	93	0	0	0
ENSG00000144451	0	0	0	33	1	5	21	0	1	1	3	0	3	24	0	0	0	5	0	0	0	54	0	0	0	0	0	136	0	0	0	0	7	0	0	183	121	3	0	5	0	0	7	0	17	68	6	15	0	20	0	0	0	0	0	5	20	0	1	0	22	0	0	75	2	0	443	39	17	121
ENSG00000144452	0	3	0	3	4	1	0	0	0	0	0	0	5	23	0	0	0	1	0	2	25	0	0	9	0	14	44	13	3	0	0	0	91	73	132	8	4	107	9	97	0	1	17	0	2	154	28	57	14	156	3	5	16	435	15	39	62	25	1	30	28	1	95	5	0	8	305	7	0	1
ENSG00000144455	45	37	7	13	17	0	0	1	561	0	32	41	20	1	0	4	53	366	479	2	2	9	0	0	0	0	6	55	2	39	30	18	134	9	30	136	104	0	74	19	28	0	37	45	287	0	60	13	0	51	6	545	29	250	93	130	118	57	8	6	43	37	21	7	0	76	184	442	7	154
ENSG00000144460	0	0	0	0	0	0	0	0	0	0	0	0	0	0	0	0	0	0	0	0	0	0	0	0	0	0	0	0	0	0	0	0	0	0	0	0	0	0	0	0	0	0	0	0	0	0	0	0	0	0	0	0	0	0	0	0	0	0	0	0	0	0	0	0	0	0	0	0	0	0
ENSG00000144468	0	6	0	0	0	0	0	0	1	0	0	0	2	28	0	0	0	0	0	0	0	38	0	52	0	0	0	3	0	0	0	0	43	32	0	1	340	5	0	642	44	0	0	49	3	0	27	0	243	0	14	23	1	0	0	5	0	76	22	0	0	0	22	0	3	1	0	0	112	36
ENSG00000144476	0	0	0	0	6	12	0	0	0	0	0	1	0	0	0	0	0	0	0	0	129	0	0	0	0	0	0	37	0	322	0	0	0	0	0	694	4	154	197	92	146	0	102	393	0	308	0	0	43	153	316	0	4	0	1	771	2	268	39	21	0	0	209	1	69	160	1	470	92	140
ENSG00000144481	0	0	0	0	0	0	0	0	0	0	0	0	0	0	0	0	0	0	0	0	0	0	0	0	0	0	0	0	0	0	0	0	0	0	0	0	0	0	0	0	0	0	0	0	0	0	0	0	0	0	0	0	80	0	0	0	0	0	0	0	0	0	0	0	0	0	0	0	0	0
ENSG00000144485	0	0	0	0	0	0	0	0	0	0	0	0	0	0	0	0	0	0	0	0	0	0	0	0	0	0	0	0	0	0	0	0	0	0	0	0	0	0	0	0	2	0	0	0	0	0	0	0	0	0	0	0	0	0	0	0	0	0	0	0	0	11	0	1	0	0	34	0	0	0
ENSG00000144488	0	0	0	0	0	0	0	0	0	0	0	0	0	0	0	0	0	0	0	0	0	0	0	0	0	0	0	0	0	0	0	0	0	0	0	0	0	0	0	0	0	0	0	0	0	0	0	0	0	0	0	0	0	0	0	0	0	0	0	0	0	0	0	0	0	0	0	0	0	0
ENSG00000144504	0	0	0	0	0	0	0	0	0	0	0	0	1	2	0	0	0	0	0	41	0	0	0	0	0	0	0	0	0	0	0	0	0	0	0	0	0	0	0	0	3	0	0	0	1	0	0	0	0	0	0	40	0	0	0	0	0	0	0	0	0	0	0	0	0	0	0	0	0	0
ENSG00000144524	62	0	826	162	123	14	179	5	0	2	18	0	21	37	2	0	51	10	9	1	23	0	0	47	62	0	0	2	0	0	5	0	0	0	0	3	29	288	7	3	0	0	0	0	15	0	2	46	11	1	1	4	6	0	1	130	56	3	1	0	0	0	85	105	146	0	0	1	0	5
ENSG00000144535	0	0	0	32	0	3	0	3	6	0	8	48	35	130	11	87	302	37	16	67	15	0	20	4	550	0	1	73	4	13	15	1	0	16	0	4	23	0	29	0	0	34	0	0	0	0	3	106	0	249	161	0	0	44	32	0	0	184	0	0	3	0	0	0	0	0	13	9	0	0
ENSG00000144550	0	0	0	0	0	0	0	0	0	0	0	0	0	0	0	0	0	0	0	0	0	0	0	0	0	0	0	17	0	0	0	0	0	0	0	0	0	0	0	0	0	0	0	0	0	0	0	0	0	0	0	0	0	0	0	0	0	0	0	0	0	0	0	0	0	0	0	0	0	0
ENSG00000144554	0	0	49	12	1	0	1	6	0	0	27	11	0	0	0	0	0	0	0	2	0	0	0	0	0	1	0	5	0	0	0	0	0	0	117	0	0	32	0	0	0	0	0	0	0	0	0	0	0	0	0	0	0	0	0	0	0	0	66	7	0	0	0	8	9	0	0	0	0	0
ENSG00000144559	0	0	5	0	0	2	0	6	0	0	15	3	0	61	0	4	0	0	0	0	0	0	89	0	0	0	0	25	0	0	15	15	0	0	150	24	0	0	0	0	115	0	0	0	0	8	0	0	0	20	0	0	0	6	0	2	1	11	0	0	0	0	0	0	0	0	0	19	0	2
ENSG00000144560	13	0	14	0	0	2	0	1	9	0	2	0	2	106	67	1	21	52	76	19	2	39	29	98	0	53	58	19	0	3	37	7	1	91	230	20	0	4	3	23	29	0	0	139	17	27	40	5	3	6	35	1	21	89	20	0	0	118	26	13	18	118	7	4	0	1	0	45	0	0
ENSG00000144566	87	770	53	4	108	3	104	88	788	526	629	64	196	543	103	0	501	39	268	28	210	1319	488	447	0	16	0	388	21	138	111	1	618	170	11	2	19	920	243	2	90	76	35	17	14	290	3	60	245	212	7	0	96	90	56	0	166	54	0	51	97	2	884	967	69	140	62	68	0	39
ENSG00000144567	78	0	42	2	6	53	55	9	330	0	55	3	25	292	751	3	249	131	268	864	34	169	1	4	2	5	6	103	1	28	19	6	64	84	165	12	48	254	19	90	4	77	38	123	46	29	0	243	110	349	311	28	527	282	259	0	194	211	45	44	99	101	93	107	90	123	220	274	25	203
ENSG00000144579	3	0	0	18	0	0	0	0	0	0	4	0	0	2	6	0	0	4	0	30	0	6	0	0	5	0	0	11	0	0	0	0	0	170	0	56	13	31	24	9	23	0	6	0	0	0	96	27	7	0	0	1	68	0	1	1	94	11	16	14	10	40	109	77	114	22	11	0	15	96
ENSG00000144580	1453	83	391	390	1109	342	383	316	346	0	937	201	190	458	438	277	957	568	62	293	853	817	39	70	397	603	829	265	2	252	451	56	508	0	0	369	596	963	5	0	56	456	0	312	137	22	136	319	135	379	526	26	477	498	2	9	335	10	598	361	170	68	781	372	12	4	7	108	364	505
ENSG00000144583	0	0	0	0	0	0	0	0	0	0	0	0	0	0	0	0	0	0	0	0	0	0	0	0	0	0	0	0	0	0	0	0	0	0	0	0	0	0	0	0	0	0	0	0	0	0	0	0	0	0	0	0	0	0	0	0	0	0	0	0	0	0	0	0	0	0	0	0	0	0
ENSG00000144589	46	0	0	0	0	1	0	0	0	2	0	0	0	0	0	0	0	0	0	0	0	0	0	0	0	0	0	16	0	0	0	4	0	0	0	0	0	0	0	7	0	0	0	0	80	0	0	0	0	5	0	40	0	65	0	5	1	34	0	0	60	0	22	0	0	0	0	0	0	87
ENSG00000144591	49	0	0	2	1	7	0	1	24	1	45	3	5	29	11	6	17	76	0	0	31	25	0	0	1	0	0	3	0	0	3	0	0	6	0	34	0	0	1	88	0	32	0	28	0	14	0	0	25	0	2	1	0	0	2	0	2	66	101	1	7	0	10	5	18	2	0	1	4	0
ENSG00000144596	0	0	0	0	0	0	0	0	0	5	0	0	0	0	0	0	0	0	0	0	0	0	0	0	0	0	0	0	0	0	0	0	0	0	0	0	0	0	0	0	0	0	0	0	0	0	0	0	0	0	0	0	0	0	0	0	0	0	0	0	0	0	0	0	0	0	0	0	0	0
ENSG00000144597	1976	820	929	1583	1591	645	1106	670	2642	293	534	86	353	1363	934	885	3554	208	739	361	1751	1261	410	430	286	1037	218	360	3641	803	597	222	873	196	0	275	0	88	220	491	707	410	21	1	0	52	633	116	233	273	470	630	405	10	643	192	42	845	523	6	283	628	2	350	7	201	724	63	183	251
ENSG00000144619	0	0	0	0	0	0	0	0	0	0	1	0	2	0	0	0	0	0	0	0	0	0	0	0	0	0	0	1	0	0	0	0	0	5	0	0	0	1	0	0	0	0	3	0	0	0	1	0	0	0	0	0	0	0	0	0	0	1	0	0	0	0	0	0	0	0	0	0	0	0
ENSG00000144635	329	1	2	117	0	12	6	2	21	223	127	0	14	75	26	183	17	0	0	0	113	185	0	0	6	2	3	81	0	0	60	13	25	65	0	264	19	13	0	49	14	3	34	483	0	165	107	0	9	6	299	5	15	4	0	49	27	7	0	458	6	50	195	1	115	0	5	0	1	0
ENSG00000144642	53	0	216	194	38	1	0	54	167	1	345	69	232	87	37	65	998	149	34	31	749	920	110	0	77	355	1153	129	184	31	33	64	403	35	5	98	786	164	327	336	388	160	603	359	263	710	681	1054	129	15	426	307	672	305	38	363	371	133	1	240	108	195	171	321	635	329	333	218	358	421
ENSG00000144644	0	0	0	0	0	0	0	0	0	0	0	0	0	0	0	0	78	0	0	0	0	0	0	0	0	0	0	0	0	1	0	0	0	52	0	0	0	0	0	0	0	3	0	0	0	0	0	0	3	0	0	0	0	0	0	3	0	0	0	0	0	0	0	0	0	0	0	0	17	0
ENSG00000144645	0	15	151	0	2	78	92	42	32	10	0	184	28	127	1	0	693	1	1	0	38	13	21	409	0	2	110	78	1122	116	8	1	95	23	117	78	123	73	96	15	19	11	456	119	4	144	165	9	87	126	44	142	38	0	0	4	155	97	121	3	354	26	231	20	17	3	11	111	556	260
ENSG00000144647	0	0	0	0	0	0	0	4	108	0	5	4	7	0	0	0	0	7	0	0	0	2	0	316	0	23	0	7	4	0	0	0	0	222	0	0	0	0	0	0	45	0	45	0	46	1	1	0	0	0	0	0	0	0	0	0	0	1	0	0	67	0	0	27	35	17	0	0	0	0
ENSG00000144648	0	0	0	0	0	3	0	0	0	0	0	0	0	0	0	0	0	0	0	0	0	0	0	0	0	0	0	0	0	0	0	0	0	0	0	0	0	0	0	0	0	1	0	0	0	0	0	0	0	0	0	0	0	0	0	0	0	0	0	0	0	0	0	0	0	0	0	0	0	0
ENSG00000144649	0	0	0	0	0	0	0	0	0	0	0	0	0	0	0	0	0	0	0	0	0	0	0	0	0	0	0	0	0	0	0	0	0	0	0	0	0	0	0	0	0	0	0	0	0	0	0	0	0	0	0	0	0	0	0	0	0	0	0	0	0	0	0	0	0	0	0	0	0	0
ENSG00000144655	197	1	2	6	9	22	3	3	10	12	0	1	10	3	117	11	6	35	27	0	62	225	0	13	1	80	7	48	2	93	10	48	4	3	0	0	20	24	35	37	0	47	2	1	0	2	2	93	72	47	92	0	14	0	5	0	0	37	0	1	0	1	0	6	7	1	0	0	58	0
ENSG00000144659	156	0	304	53	1	50	0	2	6	0	74	1	12	23	313	0	0	1	0	0	346	43	118	192	2	194	89	46	0	0	4	6	20	103	0	0	10	40	0	40	0	0	106	0	0	0	212	0	5	54	0	69	0	0	0	16	17	0	0	1	11	15	3	12	0	0	46	0	0	0
ENSG00000144668	0	0	0	0	0	1	0	0	0	0	0	0	0	0	0	0	0	0	0	0	0	0	0	0	0	0	0	0	0	12	0	0	0	0	0	0	0	0	0	0	0	0	0	0	28	0	0	0	0	0	0	0	0	0	0	0	0	0	0	0	0	0	0	38	0	0	0	0	0	0
ENSG00000144671	0	0	0	0	0	0	0	0	0	0	0	0	0	0	0	0	0	0	0	0	0	1	0	0	0	0	0	0	0	0	0	0	14	0	0	0	0	0	0	0	0	0	0	0	0	0	0	0	0	0	0	0	0	0	0	0	0	0	0	0	0	0	0	0	0	0	0	0	0	0
ENSG00000144674	831	1056	122	1687	188	84	235	739	4008	486	651	44	482	1345	108	1011	2631	106	3527	2390	3225	4755	3382	1534	2968	483	4334	878	38	574	948	135	696	1160	38	502	432	1233	781	900	534	690	511	646	342	291	418	329	114	829	1463	451	759	174	486	389	591	176	1161	482	707	643	331	549	62	408	71	732	382	1105
ENSG00000144677	0	1	0	0	0	0	0	1	0	3	5	1	12	55	5	0	0	0	0	0	0	0	0	0	0	0	9	22	0	0	1	0	7	197	0	0	0	0	0	11	98	0	63	0	0	0	21	0	4	14	0	2	0	0	0	2	21	2	0	2	1	0	0	0	26	0	0	97	116	0
ENSG00000144681	34	0	0	0	0	0	35	0	0	0	0	1	0	0	0	15	105	96	0	0	8	822	2	0	0	0	0	8	0	5	0	0	10	0	0	0	0	0	0	0	0	1602	0	0	0	0	0	0	0	70	12	0	0	0	46	0	0	39	0	0	0	2	0	0	0	0	0	0	0	0
ENSG00000144711	0	0	0	0	0	0	0	0	0	0	4	0	5	0	2	0	0	0	0	1	0	0	0	0	0	0	0	4	0	2	1	0	0	0	0	0	0	0	0	3	0	0	30	0	0	0	4	0	0	14	0	0	0	118	8	0	0	3	5	9	0	0	0	10	0	0	0	0	3	0
ENSG00000144712	0	0	0	0	0	0	0	0	0	0	0	0	0	0	0	0	0	0	0	0	0	0	0	0	0	0	0	0	0	0	0	0	0	0	0	0	0	0	0	0	0	0	0	0	0	0	0	0	0	0	0	0	0	0	0	0	0	0	0	0	0	0	0	0	0	0	0	0	0	0
ENSG00000144713	276	953	516	830	811	639	535	263	728	871	741	770	152	256	702	297	2616	813	573	1924	873	1018	669	1140	681	2558	1427	388	1261	358	394	769	485	111	152	372	355	556	391	529	696	567	505	385	157	283	379	325	254	574	407	144	353	25	364	345	318	394	177	18	309	434	492	487	238	229	388	169	325	436
ENSG00000144724	2	71	62	36	74	45	187	38	4	0	6	2	35	139	546	0	14	2	1	16	1240	8	0	91	0	0	117	141	2	0	0	0	0	0	1	0	75	11	2	0	0	0	4	65	8	2	8	0	0	27	856	0	0	82	0	0	45	38	0	7	95	0	0	149	34	6	0	13	0	0
ENSG00000144730	0	2	0	0	0	0	1	0	0	0	0	0	0	0	0	0	35	0	0	0	0	3	0	0	0	0	0	0	0	0	0	0	0	1	0	0	0	32	7	0	0	0	0	0	0	1	0	21	0	0	42	0	0	87	0	1	0	0	0	0	11	0	0	0	0	10	0	0	0	0
ENSG00000144736	621	1	226	2	0	0	2	70	108	0	4	258	105	16	0	2	624	26	0	218	55	1537	10	197	1396	7	27	215	3	375	142	16	283	0	87	0	0	42	145	23	69	7	213	39	12	0	0	0	0	0	0	35	0	69	0	239	0	0	2	0	0	0	173	2	32	162	0	11	1	20
ENSG00000144741	12	62	25	0	44	0	1	17	78	2	19	24	12	14	6	19	72	94	46	5	55	40	70	0	16	150	2	38	0	41	28	8	0	2	0	63	0	48	128	11	139	10	75	67	0	0	0	0	0	0	104	37	2	0	103	41	29	78	27	0	130	0	0	0	0	146	0	39	121	5
ENSG00000144744	1045	3	136	1	56	60	2	140	487	16	206	59	88	365	10	55	162	302	85	7	9	521	151	372	151	615	25	147	48	332	209	116	198	0	481	98	265	121	2	9	290	0	66	289	20	175	16	0	105	24	102	316	93	36	268	531	218	275	293	451	91	425	2	556	335	164	928	159	49	213
ENSG00000144746	2721	1369	656	1294	639	1851	1021	1451	2402	3935	2115	713	467	1636	314	232	2796	1845	2	1506	2876	775	926	2125	773	2249	1963	1338	1007	2517	761	1310	2536	757	2539	3046	2057	2561	893	2850	4413	1068	3214	3153	1303	2255	2202	843	1988	2111	2208	1469	2059	2643	3314	1333	1732	2180	159	1080	1355	1251	1835	2057	1899	2016	4304	805	2881	964
ENSG00000144747	2506	15	1250	958	82	712	24	423	1652	71	268	79	233	354	2204	110	1309	669	52	67	1504	3027	1562	1191	141	624	897	756	78	12	388	23	445	288	868	930	80	1349	370	211	890	204	585	1543	46	648	568	210	28	644	164	12	16	699	97	26	490	483	683	104	60	170	44	470	109	830	926	142	593	120
ENSG00000144749	15	0	0	0	0	28	0	1	74	0	2	0	18	3	0	1	0	0	0	0	90	190	0	0	1	625	0	12	0	0	19	0	0	0	0	0	0	0	0	0	0	0	0	1	0	0	0	0	0	0	0	0	0	0	1	0	0	0	0	0	0	0	0	0	0	0	0	0	0	0
ENSG00000144771	0	0	0	0	0	0	0	0	0	2	161	0	0	0	0	0	0	0	0	0	0	4	0	0	0	0	0	0	0	0	0	0	0	0	0	0	0	0	0	0	1	0	0	0	0	0	0	0	0	0	0	0	0	0	0	0	0	199	0	0	0	0	0	0	0	0	0	0	0	0
ENSG00000144785	0	0	0	0	0	0	0	0	0	0	0	0	0	0	0	0	0	0	0	0	0	0	0	0	0	0	0	0	0	0	0	0	0	0	0	0	0	0	0	0	0	0	0	0	0	0	0	0	0	0	0	0	0	0	0	0	0	0	0	0	0	0	0	0	0	0	0	0	0	0
ENSG00000144791	5	5	0	0	0	0	0	0	0	0	17	0	1	6	0	0	43	0	0	0	2	1	17	15	0	0	1	11	1	0	4	2	7	9	0	2	0	0	0	0	0	0	0	0	3	0	5	2	9	1	0	0	0	0	8	0	0	2	0	22	0	4	3	4	0	0	0	6	0	0
ENSG00000144792	0	0	0	0	0	0	1	0	0	0	0	0	0	0	0	0	0	0	0	0	0	0	0	0	0	0	0	0	0	0	0	0	0	0	0	0	0	0	0	0	0	0	0	0	0	0	0	0	0	0	0	0	0	0	0	0	0	0	0	0	2	0	0	0	1	0	0	0	0	0
ENSG00000144802	3725	99	1299	89	3051	315	613	1052	2286	80	1948	310	706	2153	776	158	865	270	643	1410	1475	5223	1086	3487	169	5235	3280	1205	64	595	857	177	2232	1043	171	786	4	3845	2086	1145	1514	1659	633	814	307	699	456	239	444	1984	571	1491	1666	1056	1328	1320	1037	1925	1515	473	1398	425	1167	2540	322	967	549	1027	191	165
ENSG00000144810	1575	104	48	226	47	8	504	379	3289	20	900	417	164	62	2582	4	1442	2405	4	28	785	946	206	240	136	1126	658	670	295	74	512	330	2882	1788	1956	694	2497	2119	1308	2761	1212	1937	3040	2241	265	2042	1461	837	855	3275	2644	2168	1029	1376	4090	1905	1141	2995	306	2510	2431	1352	3537	370	3048	2905	1141	1815	2550	3020
ENSG00000144815	306	4	14	0	24	96	0	0	58	1	0	27	28	93	1339	172	153	261	194	173	829	272	106	49	11	7	2793	11	3	0	2	0	5	0	0	0	0	12	28	306	66	54	67	0	36	12	0	6	17	0	103	9	0	0	0	1	52	16	28	0	1	4	504	2	0	0	0	53	10	57
ENSG00000144820	0	0	0	0	0	0	0	0	0	0	0	0	0	0	0	0	0	0	0	0	0	0	0	0	0	0	0	0	0	0	0	0	0	0	0	0	0	0	0	0	0	0	0	0	0	0	0	0	0	0	0	0	0	0	0	0	0	0	0	0	0	0	0	0	0	0	0	0	0	0
ENSG00000144821	0	0	0	0	0	0	0	0	0	0	0	0	0	0	0	0	0	2	66	0	0	0	75	34	1	0	0	54	0	0	0	0	0	0	59	0	11	0	0	0	0	0	33	0	0	0	0	0	0	0	32	32	0	0	0	0	7	0	35	0	8	0	0	0	0	1	0	0	0	0
ENSG00000144824	3514	33	53	33	234	114	170	819	1511	173	479	34	239	100	235	5	2079	132	3	288	2175	1098	38	1231	11	5240	742	443	68	14	132	187	275	488	10	1193	1111	383	407	334	453	523	502	552	208	793	155	305	251	1800	558	434	884	42	3	534	371	535	605	139	601	295	1113	677	294	337	5	150	665	573
ENSG00000144827	0	260	251	9	18	0	12	20	719	42	24	0	24	120	34	0	40	5	0	0	779	157	0	0	379	3	158	80	5	3	92	140	706	60	264	92	308	32	0	516	2	2	0	340	1	2	2	733	3	9	0	0	276	19	194	27	40	40	37	5	192	0	132	16	17	492	5	7	5	170
ENSG00000144834	0	17	0	0	11	0	0	0	0	0	0	0	0	0	0	52	86	0	2	5	7	9	0	0	0	0	0	7	0	2	0	0	111	54	278	2	1013	83	114	190	296	47	102	0	427	0	10	45	277	111	41	0	49	45	298	78	215	145	11	13	722	225	370	54	269	25	23	41	114	694
ENSG00000144837	0	0	0	0	0	0	0	0	0	0	0	0	0	0	0	1	0	0	0	0	0	0	0	11	0	0	0	0	0	0	0	0	10	0	35	0	0	15	26	0	0	0	0	2	0	0	0	0	0	37	0	3	0	3	0	0	0	0	0	0	57	30	0	92	35	2	0	0	0	0
ENSG00000144840	180	0	504	471	0	323	1178	29	712	2	184	3	36	159	2	5	149	2	2	13	594	156	94	3	5	72	8	159	6	274	157	6	6	2	18	20	0	6	210	8	24	133	113	42	14	1	85	72	64	14	36	15	3	40	37	889	24	25	5	0	244	142	481	832	14	0	670	31	130	13
ENSG00000144843	0	0	0	0	0	0	0	0	0	0	0	0	1	0	0	2	0	0	0	0	0	0	0	0	0	0	0	6	0	0	0	0	0	0	41	81	0	0	0	0	0	50	0	0	0	0	0	1	0	1074	0	0	0	0	0	0	0	0	0	0	0	0	0	0	0	0	0	13	0	0
ENSG00000144847	0	0	0	0	0	0	0	0	0	0	0	0	0	0	0	0	0	0	0	0	0	0	0	0	0	0	0	0	0	0	0	0	0	0	0	0	0	0	0	0	0	0	0	0	0	0	0	0	0	0	0	0	0	0	0	8	34	0	3	0	0	0	0	0	0	0	0	0	0	1
ENSG00000144848	213	97	405	22	0	103	199	77	473	7	71	62	249	86	5	347	235	112	66	741	180	805	203	183	115	84	14	452	5	170	373	87	291	193	0	349	206	52	114	233	84	112	70	49	38	419	20	28	13	123	202	42	10	46	142	17	299	842	36	2	240	0	488	23	57	274	48	192	124	111
ENSG00000144852	0	0	0	0	0	0	0	0	0	0	0	0	0	0	0	0	0	0	0	0	0	0	0	0	0	0	0	0	0	0	0	0	0	0	0	0	0	0	0	0	0	0	0	0	0	0	0	0	0	0	0	0	0	0	0	0	0	0	0	0	0	0	0	0	0	0	0	0	0	0
ENSG00000144857	0	0	0	0	0	0	0	0	0	0	0	0	0	0	0	0	0	0	0	0	0	0	0	0	0	0	0	0	0	0	0	0	0	0	0	0	0	0	0	0	0	0	0	0	0	0	0	0	0	0	0	0	0	0	0	44	0	0	0	0	0	0	0	0	0	0	0	0	0	0
ENSG00000144867	5099	78	1220	420	722	834	257	2087	5175	482	1343	105	791	3781	520	1058	1855	808	112	3231	3315	2688	176	691	578	1293	2335	1202	398	826	525	740	627	1421	715	5642	1347	1377	389	2085	803	1704	447	2636	604	1693	1170	718	682	1801	3646	442	1221	1564	1775	1227	1302	3066	1769	1118	434	1639	1048	627	734	771	468	1506	692	2541
ENSG00000144868	0	0	0	0	0	0	0	0	0	0	0	0	2	0	0	0	0	0	0	1	0	0	0	0	0	0	49	0	0	0	0	0	0	0	0	0	0	0	0	0	0	0	0	0	0	0	0	0	0	0	0	0	0	0	0	0	0	0	0	0	0	0	0	0	0	0	0	0	0	0
ENSG00000144891	0	0	0	0	0	0	0	0	0	0	0	0	0	0	0	0	0	0	0	0	0	0	0	0	0	0	0	0	0	0	0	0	0	0	0	0	0	0	0	0	0	0	0	0	0	0	0	0	0	0	0	0	0	0	0	0	0	0	0	0	0	0	0	0	0	0	0	0	0	0
ENSG00000144893	0	0	0	0	1	0	0	0	0	0	0	0	1	0	2	1	0	0	0	0	0	0	0	0	0	0	0	0	0	0	0	0	0	0	0	0	0	0	0	0	0	0	0	0	0	0	0	0	0	0	0	2	0	0	0	0	0	0	0	0	0	0	0	0	0	0	0	0	0	0
ENSG00000144895	249	15	4	58	64	642	70	279	1617	62	231	44	51	974	2	13	1227	1422	18	5	1117	94	5	16	63	45	961	74	57	1253	97	46	648	311	5	276	353	434	68	1087	2	13	167	60	69	243	443	940	141	68	4	0	405	99	160	174	265	410	525	6	71	48	22	36	88	150	7	568	183	566
ENSG00000144908	0	36	0	0	0	4	0	0	0	0	0	0	0	0	0	0	0	0	0	0	0	0	0	0	0	0	0	0	0	0	0	0	0	0	0	0	0	0	0	0	0	0	0	0	0	0	0	0	0	0	0	0	0	0	0	0	0	0	0	0	0	0	0	0	1	0	0	0	0	0
ENSG00000144909	762	0	225	158	2	2	3	54	288	2	178	293	62	66	451	28	32	22	0	32	0	545	865	0	0	12	359	253	0	169	124	0	893	65	646	577	56	405	1	308	320	400	1201	174	36	143	283	0	241	39	671	196	149	205	352	30	457	97	910	56	179	163	675	12	13	133	83	191	456	116
ENSG00000144935	8	0	0	0	0	0	0	46	0	0	4	0	12	87	0	0	0	1	1	117	12	4	0	8	0	0	0	57	4	229	30	0	10	5	1	0	0	26	0	285	0	105	2	86	0	130	40	5	7	141	301	142	338	3	13	0	37	3	0	6	344	23	303	209	221	4	409	57	44	185
ENSG00000144959	1008	910	355	581	2010	526	3	435	1953	5260	939	38	504	969	15	0	1011	140	6	497	1382	689	182	426	3	2780	31	376	73	1043	204	532	100	311	0	1015	257	209	26	94	101	90	162	793	544	98	17	356	40	39	156	138	50	82	421	451	278	475	372	327	90	183	974	254	296	44	8	167	63	59
ENSG00000144962	0	0	0	0	0	0	0	0	0	0	0	0	0	0	0	0	0	0	0	1	0	0	0	0	0	0	0	0	0	0	0	0	0	0	0	0	0	0	0	0	0	0	0	0	0	0	0	0	0	0	0	0	0	0	0	0	0	0	0	0	0	0	0	0	0	0	0	0	0	0
ENSG00000145002	0	0	0	0	0	0	0	0	0	0	0	0	0	0	0	0	0	0	0	0	0	0	0	0	0	0	0	0	0	0	0	0	0	0	19	0	0	0	0	0	0	0	0	0	0	0	0	0	0	0	0	0	0	0	0	0	0	0	0	0	0	0	0	0	0	0	0	0	0	0
ENSG00000145012	1047	332	28	118	662	659	839	879	1902	140	657	181	350	169	193	46	1955	969	261	43	1078	1014	357	629	857	759	2953	1022	140	154	513	666	829	1463	319	1100	628	1157	217	496	975	1879	401	1051	39	1392	373	194	509	2461	28	337	142	2758	471	327	258	286	1292	594	1690	261	455	1915	326	237	120	96	382	610
ENSG00000145014	0	1	0	0	1	0	0	0	0	0	6	0	0	9	0	0	0	125	0	0	94	0	0	6	0	0	0	6	0	0	0	0	16	3	175	53	10	31	97	510	94	0	59	12	4	41	43	35	168	105	0	33	0	2	0	32	21	58	1	33	26	28	21	48	90	102	2	154	0	0
ENSG00000145016	90	56	0	0	12	1	0	70	92	2	52	0	47	118	2	1	13	7	3	55	317	260	18	4	254	0	0	45	0	0	64	71	156	109	1	174	173	47	31	57	238	148	75	236	631	357	22	0	0	902	17	31	79	0	52	81	86	163	66	108	84	821	112	573	4	17	1	153	0	27
ENSG00000145020	0	0	0	3	0	30	0	0	0	0	0	0	2	0	0	0	0	0	0	0	0	0	0	0	0	0	0	1	0	0	0	0	0	0	0	0	0	0	0	0	0	0	21	0	0	0	0	3	0	0	0	0	0	0	0	0	0	0	0	0	0	0	0	0	0	0	0	0	0	0
ENSG00000145022	100	18	1	43	0	0	0	2	43	0	5	0	1	9	58	0	8	0	42	0	98	10	102	0	0	0	0	63	254	91	6	0	27	0	212	121	405	20	9	3	0	0	0	21	11	115	25	67	5	121	79	5	1	0	435	8	246	146	23	200	59	12	14	0	2	95	511	99	47	0
ENSG00000145029	0	0	0	0	0	0	0	0	0	0	0	0	0	0	0	0	0	0	0	0	0	0	0	0	0	0	0	0	0	0	0	0	0	0	0	0	0	0	0	0	0	0	0	0	0	0	0	0	0	0	0	0	0	0	1	0	0	0	0	0	0	0	0	0	0	0	0	0	0	0
ENSG00000145040	0	0	1	0	4	0	0	0	66	0	0	0	0	0	0	0	0	0	0	0	0	0	0	0	2	0	0	0	0	0	0	0	0	0	0	0	0	0	0	0	0	0	0	0	0	0	0	0	0	0	0	0	0	0	0	0	0	0	0	0	0	1	0	0	0	0	0	0	0	0
ENSG00000145041	0	0	0	41	0	1	2	0	49	3	81	4	31	0	1	0	0	61	0	0	0	0	0	12	366	0	0	16	0	0	15	0	32	68	0	14	26	13	0	0	0	0	0	0	0	18	77	0	0	0	0	1	0	6	0	0	0	31	38	0	29	0	0	32	1	6	53	0	0	1
ENSG00000145050	295	14	12	58	0	172	8	93	514	7	92	280	39	290	129	23	119	15	952	0	460	206	212	28	212	82	202	30	0	132	153	108	67	3	146	93	97	11	59	115	24	92	0	131	12	3	0	294	112	0	13	64	105	14	43	71	136	19	75	35	24	341	197	10	0	106	1	106	31	1
ENSG00000145063	0	0	0	0	0	0	0	0	0	1	0	0	0	0	0	0	0	0	0	0	0	0	0	0	0	0	0	0	0	0	0	0	0	0	0	0	0	0	0	0	0	0	0	0	0	0	0	0	0	0	0	0	0	0	0	0	0	0	0	0	0	0	0	0	0	0	0	0	0	0
ENSG00000145075	0	0	0	0	0	0	0	0	0	0	0	0	0	0	0	0	25	0	0	0	0	0	0	0	0	0	0	0	0	0	0	0	0	17	0	0	0	0	0	0	0	0	0	0	0	0	0	0	0	0	0	0	0	0	0	0	0	0	0	0	0	0	0	0	0	0	0	0	0	0
ENSG00000145087	0	0	1	0	0	0	0	0	0	0	0	0	0	0	0	0	55	0	0	1	0	0	0	0	0	0	0	0	0	0	0	0	0	0	0	0	0	0	0	0	0	0	0	0	0	0	0	0	0	0	0	0	0	0	0	0	42	0	24	0	0	0	0	0	0	0	0	0	0	0
ENSG00000145088	14	0	0	0	0	0	25	49	0	0	99	0	1	52	0	0	0	1	0	0	3	209	0	0	0	231	10	11	0	154	2	0	0	0	0	0	29	0	118	204	2	0	0	0	0	86	62	10	0	0	0	0	1	0	0	0	0	0	76	0	0	0	1	1	0	0	0	20	0	0
ENSG00000145103	0	0	0	0	0	0	0	0	0	0	0	0	0	1	0	0	0	0	0	0	0	0	0	0	0	0	0	0	0	0	0	0	0	0	0	0	0	0	0	0	0	0	0	0	0	0	0	0	0	0	0	0	0	0	0	0	0	0	0	0	0	0	0	0	0	0	0	0	0	0
ENSG00000145107	0	0	0	5	0	0	6	2	1	0	0	0	0	0	0	0	1	0	0	1	9	0	0	0	0	0	0	0	0	0	0	0	0	0	0	0	0	0	0	0	0	0	0	0	0	0	0	0	0	8	0	0	0	0	0	0	0	0	0	0	0	0	0	0	0	0	0	0	0	0
ENSG00000145113	0	0	0	0	0	0	0	0	0	0	0	0	0	0	0	0	0	0	0	0	0	0	0	0	0	0	3	0	0	0	0	0	0	0	0	0	0	0	0	0	0	0	0	0	0	0	0	0	0	0	0	0	0	0	0	0	0	0	0	0	0	0	0	0	0	0	0	0	0	0
ENSG00000145147	0	0	39	6	0	27	0	2	2	0	0	0	5	0	5	5	162	0	0	0	11	282	0	398	0	0	0	4	0	0	0	0	188	0	0	0	128	28	26	0	0	72	9	274	89	84	0	0	159	68	108	0	0	0	134	138	0	34	0	1	48	263	242	1	0	18	4	151	0	35
ENSG00000145191	0	22	247	8	0	174	15	28	20	0	183	23	38	142	220	42	151	0	32	162	125	199	11	824	10	0	19	36	11	53	12	104	13	51	62	91	1	67	110	23	181	10	50	60	1	1	56	28	3	66	143	67	86	146	3	59	7	75	4	20	533	58	150	16	41	0	166	16	2	338
ENSG00000145192	0	0	0	0	0	0	0	0	0	1	0	0	0	0	0	0	0	0	0	0	0	0	0	0	0	0	0	0	0	0	0	0	0	0	0	0	0	0	0	0	0	0	0	0	0	0	0	0	0	0	0	0	0	0	0	0	0	0	0	0	0	0	0	0	0	0	0	0	0	0
ENSG00000145194	0	0	0	0	0	0	0	0	0	0	0	0	0	0	0	0	0	0	0	0	0	0	0	0	0	0	0	0	0	0	0	0	0	0	0	0	0	0	0	0	0	0	0	0	0	0	0	0	0	0	0	0	0	0	0	0	0	0	0	0	0	0	0	0	0	0	0	0	0	0
ENSG00000145198	0	0	0	0	0	0	0	0	0	0	0	0	0	0	0	0	0	0	0	0	0	0	0	0	0	0	0	2	0	0	0	0	0	0	0	0	0	0	0	0	0	0	0	0	0	0	0	0	0	0	0	0	0	0	0	0	0	0	0	0	0	0	0	0	0	0	0	0	0	0
ENSG00000145214	0	0	0	0	0	0	0	0	0	0	41	0	3	0	6	0	0	0	0	0	0	23	0	0	0	0	0	31	0	0	4	0	0	0	0	0	0	0	0	0	0	151	0	0	0	0	0	0	0	0	0	0	0	0	0	0	2	0	0	26	0	0	0	0	0	0	0	0	3	2
ENSG00000145216	80	0	0	0	0	1	0	21	32	0	69	67	8	65	369	1	79	0	1	0	2	347	278	141	0	2	1363	20	0	37	24	31	34	29	223	106	18	94	6	0	2	0	5	18	0	0	0	9	15	0	13	14	0	10	98	133	26	0	0	12	0	6	31	14	0	16	0	0	0	13
ENSG00000145217	0	0	0	0	0	0	0	0	0	5	0	0	0	0	0	0	0	0	0	0	0	0	0	0	0	0	0	0	0	0	0	0	0	0	0	0	0	0	0	0	0	0	0	0	0	0	0	0	0	0	0	0	0	0	0	0	0	0	0	0	0	0	0	0	0	0	0	0	0	0
ENSG00000145220	213	18	334	62	17	84	1	13	18	21	14	83	24	23	23	238	307	3	0	17	343	243	26	1	244	4	50	31	0	502	76	0	1	0	0	0	0	104	5	29	57	0	0	0	0	38	0	101	62	0	65	0	95	0	13	0	1	0	0	86	0	40	0	32	6	23	352	0	0	0
ENSG00000145241	4	2	2	0	0	1	0	34	24	0	0	0	14	54	841	0	276	5	0	0	24	1	82	51	25	19	117	52	7	32	0	0	24	135	0	0	0	0	1	0	104	0	27	7	0	1	34	0	0	6	302	126	21	3	20	14	0	0	0	1	0	57	71	14	8	7	73	66	0	0
ENSG00000145242	0	0	0	0	0	0	0	0	0	0	0	0	0	0	0	0	0	0	0	0	0	0	0	0	0	0	0	2	0	0	0	0	0	0	0	0	0	0	0	0	0	0	0	0	0	0	0	0	0	0	0	0	0	0	0	0	0	0	0	0	0	0	0	0	0	0	0	0	0	0
ENSG00000145244	0	0	0	0	0	0	0	0	0	0	0	0	10	0	0	0	0	0	0	1	0	0	0	0	0	0	0	0	0	0	0	0	0	2	0	0	25	0	0	64	0	0	1	0	12	0	0	0	0	0	17	0	0	0	0	0	0	265	0	0	0	0	2	0	0	51	0	0	0	12
ENSG00000145246	97	218	115	8	11	6	1	85	118	2	4	2	70	57	23	249	39	0	0	9	720	264	650	189	14	198	57	205	0	4	25	16	2338	267	10	0	22	576	111	1020	1624	16	478	714	2	506	394	109	141	46	760	354	163	1310	389	312	200	431	6	34	231	123	667	758	224	231	237	92	118	435
ENSG00000145247	335	329	146	370	243	226	265	241	678	109	605	146	73	340	134	289	634	309	442	786	335	559	167	156	184	711	626	245	392	129	80	67	624	82	184	292	330	737	278	660	1605	443	278	590	72	242	210	387	503	165	715	388	306	99	385	315	443	1007	4	111	320	465	539	1242	349	323	531	352	341	711
ENSG00000145248	0	0	0	0	0	0	0	0	0	0	0	0	1	0	0	0	302	0	0	0	0	0	0	1	0	0	0	0	0	0	0	0	0	0	0	0	0	0	0	0	0	0	0	0	0	0	0	0	0	0	0	0	0	0	0	0	0	0	0	0	0	0	0	0	0	0	0	0	0	0
ENSG00000145283	0	0	0	0	0	0	0	0	0	0	0	0	0	0	0	0	0	0	0	0	0	0	0	0	0	0	0	0	0	0	0	0	0	0	0	0	0	0	0	0	0	0	0	0	0	0	0	0	0	0	0	0	0	0	0	0	0	0	0	0	0	0	0	0	0	0	0	0	0	0
ENSG00000145284	0	0	0	0	0	0	0	0	0	0	0	0	0	0	0	0	0	0	0	0	0	0	0	0	0	0	0	0	0	0	0	0	0	0	0	146	0	0	0	0	0	0	0	0	0	0	0	0	0	0	2	0	0	0	0	9	0	0	0	0	0	0	0	0	156	0	0	42	0	0
ENSG00000145287	0	0	0	0	0	2	0	0	0	30	0	0	0	0	0	0	0	0	0	0	0	0	0	0	0	0	0	0	0	0	0	0	0	0	0	0	0	0	0	0	0	0	0	0	0	0	0	0	0	0	0	0	0	0	0	0	0	0	0	0	0	0	0	0	0	0	0	0	0	0
ENSG00000145293	2	8	24	89	9	31	3	206	8	4	6	7	122	511	59	110	2	23	0	1321	20	21	0	186	28	59	89	46	23	1	86	33	46	140	360	39	1	804	411	129	749	22	54	610	412	90	86	682	164	1228	5	0	5	821	101	0	28	13	0	78	21	78	983	98	28	500	0	77	108	799
ENSG00000145309	0	0	0	0	0	0	0	0	0	0	0	0	0	0	0	0	0	0	0	0	0	0	0	0	0	0	0	0	0	0	0	0	0	0	0	0	0	0	0	0	0	0	0	0	0	0	0	0	0	0	0	0	0	0	0	0	0	0	0	0	0	0	0	0	0	0	0	0	0	0
ENSG00000145321	0	0	0	0	0	0	0	0	0	0	0	0	0	0	0	0	0	0	1	0	0	0	0	0	0	0	0	0	0	0	0	0	0	0	45	0	0	0	0	0	0	0	0	0	0	0	0	0	0	0	0	0	0	0	0	0	0	0	0	0	0	0	11	0	0	0	0	0	0	0
ENSG00000145331	14	1	0	0	0	4	75	5	46	1	108	0	0	0	13	0	15	0	0	0	0	0	193	3	0	37	117	43	12	13	0	0	0	0	0	0	0	118	0	0	36	0	1	41	2	5	13	0	30	0	8	3	0	0	17	0	70	0	0	14	0	0	3	0	2	35	112	0	0	4
ENSG00000145332	31	161	0	0	0	5	0	16	101	0	457	2	7	575	496	0	2	2	0	0	10	0	118	0	24	0	8	43	0	0	7	0	46	881	4	1	2	21	292	17	35	12	0	9	0	17	110	13	47	9	15	1	222	52	131	7	259	1399	34	6	223	216	8	110	14	43	19	2	60	63
ENSG00000145335	57	0	0	0	0	0	5	0	127	0	54	0	0	1	0	0	0	0	0	0	3	0	0	0	0	0	0	2	0	0	9	0	0	0	4	0	0	0	15	0	27	0	0	0	0	0	0	0	0	0	0	0	350	0	0	0	7	0	0	0	0	0	0	133	0	122	0	0	0	0
ENSG00000145337	17	0	224	0	130	0	0	26	13	0	18	25	31	12	2	0	28	0	0	0	463	210	126	0	19	45	0	39	290	11	14	1	92	1	0	34	9	223	89	85	62	18	581	22	0	75	1	123	0	0	122	9	194	0	46	185	17	12	0	50	15	11	457	45	96	0	330	4	33	53
ENSG00000145348	5	0	0	53	1	0	0	15	0	16	76	0	9	0	0	0	34	0	0	0	3	0	0	8	10	0	0	38	0	12	3	0	37	0	0	0	4	0	0	0	0	0	2	1	0	112	0	0	132	3	0	96	0	2	0	1	13	1	0	0	0	115	4	7	0	0	0	6	5	0
ENSG00000145349	3	55	1386	9	1561	254	38	507	754	3	838	317	170	540	472	1	3427	42	3	11	752	1080	36	2522	0	2693	5	441	7	783	103	1058	638	459	1527	13	729	442	804	1289	44	1804	191	60	26	635	73	395	265	502	788	490	287	29	189	77	424	375	0	102	1	28	35	546	25	646	30	36	104	21
ENSG00000145354	531	109	121	41	0	140	9	107	14	109	2	9	23	416	82	13	19	0	20	204	111	11	2	115	16	44	1	51	0	19	18	5	777	131	52	10	413	184	434	205	145	658	142	630	248	446	47	292	318	254	493	109	187	76	446	644	164	429	2	59	199	133	334	513	216	561	12	88	110	177
ENSG00000145358	118	0	0	12	62	0	0	0	0	0	0	0	0	0	0	0	0	0	0	1	375	82	0	177	0	0	484	16	0	19	0	0	0	0	38	94	23	123	14	0	0	219	4	0	1	53	193	2	6	0	1	7	0	128	47	0	115	179	0	0	0	89	21	0	0	31	38	11	514	260
ENSG00000145362	0	0	0	0	0	0	100	0	0	0	17	0	0	54	0	2	0	1	1	0	0	1	0	0	0	8	0	2	0	272	0	0	599	58	62	3	112	155	637	1	1815	566	47	190	1	89	0	23	41	7	453	119	0	448	2	15	162	405	0	105	16	76	498	424	121	77	28	69	4	401
ENSG00000145365	0	0	0	0	0	2	2	6	35	0	0	0	15	4	0	0	353	710	0	0	0	233	0	6	0	0	0	55	0	53	9	12	0	0	0	0	0	0	8	0	56	1	0	0	0	30	4	55	0	0	11	0	0	0	1	0	28	7	27	0	7	19	41	39	0	0	0	0	72	0
ENSG00000145375	0	0	0	2	0	0	0	48	161	0	38	1	3	37	427	6	2	5	2	0	140	11	1	660	0	287	1	106	0	14	25	0	9	0	0	0	2	24	0	0	0	0	0	0	0	0	0	0	0	126	17	0	0	0	0	2	0	54	0	0	15	17	333	0	0	0	0	0	0	0
ENSG00000145384	0	0	0	0	0	0	0	0	0	0	0	0	0	0	0	0	0	0	0	0	0	0	0	0	0	0	0	0	0	0	0	0	0	20	0	0	0	0	0	0	0	0	0	0	0	0	0	0	0	0	0	0	0	0	0	0	0	0	0	0	0	0	0	0	0	0	0	0	0	0
ENSG00000145386	0	0	0	0	0	0	0	0	0	0	0	0	7	0	2	0	2	6	1	1	0	10	0	0	174	0	0	1	0	0	29	2	0	0	0	0	0	0	0	0	0	1	0	0	0	0	0	0	0	0	0	1	87	0	0	0	27	0	0	0	0	0	0	2	109	0	0	27	30	0
ENSG00000145388	26	0	0	14	0	0	0	93	0	0	142	519	74	29	366	0	118	546	0	0	405	72	5	101	8	25	86	44	2	80	11	9	23	50	48	70	274	1	97	47	58	1	0	33	3	32	65	3	26	0	1	0	0	0	6	0	3	0	0	0	105	20	33	1	0	0	4	203	148	220
ENSG00000145390	1898	100	508	122	14	75	17	344	632	115	335	13	72	425	51	16	2	1	57	1	734	966	148	215	2	260	93	112	83	0	46	1	235	63	0	61	27	58	519	103	185	8	217	34	610	1059	1	1163	159	163	198	638	141	231	6	198	158	130	4	61	25	17	53	218	29	23	1	115	75	127
ENSG00000145391	409	517	4	940	198	226	19	325	455	8	229	65	110	1	104	0	374	15	87	1542	85	781	159	47	21	589	102	114	0	0	183	86	21	0	9	73	2	34	71	10	644	6	107	64	53	0	12	24	171	1	0	0	0	72	374	0	33	11	0	31	268	209	22	1061	0	21	0	328	0	0
ENSG00000145414	8	0	0	67	0	0	0	6	0	0	3	0	14	1	13	10	6	0	0	185	0	599	0	0	0	0	0	110	5	1	3	0	0	0	0	0	0	1	0	2	4	0	0	0	0	0	1	57	2	0	38	1	0	0	20	0	2	0	2	0	0	469	0	6	0	203	2	0	0	348
ENSG00000145416	13	0	14	0	0	0	0	0	0	2	0	0	22	0	0	0	36	3	0	0	535	59	0	0	0	99	0	20	0	80	0	0	0	0	0	0	492	12	2	1	1	108	74	18	0	0	0	0	10	594	0	16	0	45	0	29	20	6	0	4	0	6	0	6	0	0	70	40	0	56
ENSG00000145423	0	0	0	0	0	0	0	0	0	0	0	0	0	0	0	0	0	0	0	0	0	0	0	0	0	0	0	0	0	0	0	0	0	0	0	0	2	0	0	0	0	2	0	0	0	1	0	0	0	3	1	0	1	0	0	0	0	0	0	0	1	0	3	0	0	0	0	0	0	0
ENSG00000145425	235	361	433	569	226	348	190	126	220	274	371	161	99	203	270	157	704	268	302	478	479	351	233	296	171	697	434	206	368	161	126	390	192	62	221	85	343	221	192	268	329	346	84	237	136	239	241	209	165	252	166	103	107	54	262	223	131	269	3	7	263	121	352	262	212	134	176	86	155	380
ENSG00000145428	0	0	0	0	0	2	0	2	0	0	0	0	0	0	0	0	0	0	0	0	0	0	0	0	0	0	0	0	0	0	0	0	0	0	0	0	0	0	36	0	1	0	0	0	0	0	0	0	4	0	0	0	18	0	0	0	0	0	0	0	0	0	0	0	0	0	0	0	0	0
ENSG00000145431	595	118	341	230	671	984	422	901	112	11	15	164	605	1978	2173	44	849	16	15	255	1200	633	1032	114	41	402	465	1194	98	343	536	149	1196	823	0	523	831	2845	24	160	247	110	2125	3211	139	1218	856	892	513	826	1760	730	386	1234	1467	614	850	1604	1	171	1295	1430	944	1328	522	761	247	561	48	1415
ENSG00000145439	0	0	0	0	5	0	0	5	0	0	101	651	5	121	18	0	61	0	0	95	118	0	0	860	0	1	4268	70	0	71	112	0	2	19	105	0	0	96	6	727	0	20	74	96	21	21	219	0	5	39	0	268	0	0	305	24	81	292	0	0	0	50	0	2	229	171	627	5	0	73
ENSG00000145451	0	0	0	0	0	0	0	0	0	0	0	0	0	0	0	0	0	0	0	0	0	0	0	0	0	0	0	0	0	0	0	0	0	0	0	0	0	0	0	0	0	0	0	0	0	0	0	0	0	0	0	0	0	0	0	0	0	0	0	0	0	0	0	0	0	0	0	1	0	0
ENSG00000145476	420	0	3	110	37	8	3	387	3	6	101	1	102	262	0	4	61	0	3	18	167	16	0	187	0	0	572	147	17	0	1	54	1039	365	24	0	953	1273	64	84	242	904	165	20	223	279	8	50	389	1435	223	202	95	0	15	641	391	60	0	114	16	19	68	9	13	272	227	111	32	107
ENSG00000145491	0	0	0	0	0	0	0	0	0	0	0	0	0	0	0	0	0	0	0	0	0	0	0	0	0	0	0	0	0	0	0	0	0	0	0	0	0	0	0	100	0	0	0	0	0	0	0	0	0	0	0	0	0	0	66	0	0	0	0	0	0	0	0	0	0	0	0	0	0	0
ENSG00000145494	2	16	28	0	13	38	33	0	27	0	11	3	7	24	52	11	56	0	0	0	61	2	21	101	0	29	7	21	0	11	14	11	49	35	121	85	98	105	25	102	61	5	82	77	74	24	167	7	65	103	42	47	25	35	13	66	74	94	90	1	10	2	75	97	26	27	72	32	57	58
ENSG00000145495	851	4	0	393	4	149	5	171	171	114	27	12	227	482	61	381	976	323	47	64	794	339	154	4	111	57	1	120	0	18	118	2	647	834	1390	1013	237	654	336	1006	288	1064	901	372	22	452	632	696	603	2203	1171	313	623	176	174	1225	667	1175	163	74	274	409	684	1619	1684	713	3325	478	387	1330
ENSG00000145506	0	0	0	0	0	0	0	0	0	0	0	0	0	0	0	0	0	0	0	0	0	0	0	0	0	0	0	0	0	0	0	0	0	0	0	0	0	0	0	0	0	0	0	0	0	0	0	0	0	0	0	0	0	0	0	0	0	0	0	0	0	0	0	0	0	0	0	0	0	0
ENSG00000145526	0	0	0	0	0	0	0	0	0	0	0	0	0	0	0	0	0	0	0	0	0	0	0	0	0	0	0	0	0	0	0	0	0	0	0	0	0	0	0	0	0	0	0	0	0	0	0	0	0	0	0	0	0	0	0	0	0	0	0	0	0	0	0	0	0	0	0	0	0	0
ENSG00000145536	0	0	0	0	0	0	0	0	0	0	0	0	0	48	0	0	0	0	0	1	0	0	0	0	0	8	7	3	1	0	0	0	0	0	0	15	0	0	0	3	0	0	54	0	45	55	0	0	0	0	15	112	0	0	0	0	2	15	0	0	38	0	27	14	0	7	0	0	0	10
ENSG00000145545	0	0	0	0	0	0	0	2	11	0	1	6	38	13	0	381	33	0	0	0	60	0	6	4	0	1179	0	30	0	67	0	0	203	172	477	50	74	406	40	235	734	4	463	823	74	145	263	527	93	223	6	22	44	67	62	82	379	618	3	182	15	0	342	253	26	67	27	65	38	456
ENSG00000145555	80	12	4	53	400	16	85	41	522	9	148	125	87	312	19	190	244	11	13	1976	337	283	153	140	337	786	14	311	1429	123	69	20	988	1203	15	260	826	221	152	463	390	780	1071	305	6	519	306	111	107	230	661	498	480	596	828	318	289	1327	727	210	152	365	783	1390	538	832	152	320	335	245
ENSG00000145569	15	0	0	2	0	0	0	0	1	0	0	0	1	1	0	0	0	0	0	0	0	0	0	20	0	0	0	0	0	0	0	0	0	0	0	0	0	0	0	0	0	0	0	0	0	0	0	0	0	0	40	0	0	0	0	0	0	0	0	0	0	0	0	0	0	0	0	0	0	0
ENSG00000145592	96	160	192	295	176	164	174	89	96	123	86	191	32	50	1692	311	497	201	252	262	851	300	257	248	121	402	185	96	86	915	330	136	376	958	173	378	149	181	160	188	433	251	122	183	94	185	198	210	207	188	184	87	492	83	218	207	184	270	157	73	371	121	277	155	231	333	259	108	211	311
ENSG00000145604	0	0	0	57	0	0	0	0	0	0	0	0	0	0	0	0	11	0	0	0	0	0	0	0	0	0	0	7	0	36	19	0	1	0	0	0	0	106	0	0	0	0	0	0	0	0	0	11	0	0	0	112	4	2	159	0	0	114	0	226	0	0	0	0	0	0	0	0	0	0
ENSG00000145623	742	34	441	19	14	22	298	54	44	2	580	128	21	2	17	43	2	22	997	0	244	107	22	1396	0	44	12	76	189	5	37	80	376	261	74	8	515	665	38	199	92	71	370	311	56	77	502	83	63	76	58	85	96	113	242	237	167	357	111	448	395	35	485	253	243	773	13	350	364	1517
ENSG00000145626	0	0	0	0	0	0	0	0	0	0	0	0	0	0	0	0	0	0	0	0	0	0	0	0	0	0	0	0	0	0	0	0	0	0	0	0	0	0	0	0	0	0	0	0	0	0	0	0	0	0	0	0	0	0	0	0	0	0	0	0	0	0	0	0	0	0	0	0	0	0
ENSG00000145632	5	1004	1672	563	10	133	117	87	712	19	920	217	182	370	75	381	207	145	46	1390	1101	1257	424	742	443	22	141	352	72	463	38	169	86	489	4	548	462	4	35	335	51	48	39	0	1996	494	16	429	20	0	519	583	716	13	659	61	96	344	433	2	411	520	695	399	186	50	0	79	10	201
ENSG00000145642	0	0	0	0	0	2	0	0	0	0	0	0	0	0	0	0	0	0	0	0	0	0	0	0	0	0	0	0	0	0	0	0	0	0	0	0	0	0	0	0	0	0	0	0	0	0	0	0	0	0	0	0	0	0	0	0	0	0	0	0	0	0	0	0	0	0	0	0	0	0
ENSG00000145649	0	0	0	0	0	0	0	0	0	0	0	0	0	0	0	0	0	0	0	0	0	0	0	0	0	0	0	0	0	0	0	0	0	0	0	0	0	0	0	0	0	0	0	0	0	0	0	0	0	0	0	0	0	0	0	0	0	0	0	0	0	0	0	0	0	0	0	0	0	0
ENSG00000145675	0	0	30	666	0	626	0	173	8	0	0	0	52	282	0	16	1	0	3	0	130	38	4	62	7	25	196	100	23	71	17	0	519	3	57	303	44	688	24	54	470	185	33	126	284	61	1062	85	9	429	300	538	88	44	28	79	77	395	6	82	42	7	1476	507	19	17	47	92	7	111
ENSG00000145681	0	0	0	0	0	0	0	0	0	0	0	0	0	0	0	4	0	0	0	0	0	0	0	0	0	0	0	0	0	0	0	0	0	0	0	0	0	0	0	0	0	0	0	0	0	0	0	0	0	0	0	0	0	2	0	0	0	0	0	0	0	0	0	0	0	0	0	0	0	0
ENSG00000145685	1377	513	1	1267	0	0	14	2	140	6	383	0	78	19	83	1	215	932	0	0	0	1176	46	1	0	17	1261	311	6000	2	31	1	393	195	0	161	864	767	6	0	143	164	140	152	10	78	325	0	243	169	64	9	46	1214	44	73	130	350	115	13	225	1	814	105	2	570	10	54	40	329
ENSG00000145687	0	0	0	0	0	0	0	0	0	4	265	0	1	8	0	146	3	12	0	0	14	0	0	4	0	0	0	33	0	0	0	0	1	16	450	273	19	544	159	1270	568	22	64	1635	121	71	124	1	151	64	630	107	180	576	557	180	234	299	29	238	205	256	1009	324	176	107	1076	206	292	299
ENSG00000145692	0	0	0	0	0	0	0	0	0	0	0	0	0	0	0	0	0	0	0	0	12	0	0	0	0	0	0	0	0	0	0	0	0	0	0	0	0	0	1	21	19	13	0	0	0	0	0	0	0	0	0	10	1	12	0	0	5	55	0	0	5	5	8	0	0	0	0	1	0	0
ENSG00000145700	0	0	0	0	0	0	0	0	0	0	0	0	0	0	0	0	0	751	0	0	0	0	0	0	0	0	3	39	0	9	10	0	0	0	0	0	0	0	0	0	0	0	0	0	0	0	0	0	0	0	0	0	0	0	0	0	0	0	41	0	0	0	0	0	0	0	0	0	0	0
ENSG00000145703	0	0	0	0	0	0	0	0	0	0	0	0	1	0	0	0	0	0	0	0	0	8	0	0	0	0	0	0	0	0	4	0	0	0	0	0	0	0	0	19	0	0	0	0	0	0	0	0	0	0	0	0	0	0	0	0	0	0	0	0	0	0	0	0	0	0	0	0	0	0
ENSG00000145708	0	0	0	0	0	0	0	0	0	0	0	0	0	0	0	0	0	0	0	0	0	0	0	0	0	0	0	0	0	0	0	0	0	0	0	0	0	0	0	0	0	0	0	0	0	0	0	0	0	0	0	0	0	0	0	0	0	0	0	0	0	0	0	0	0	0	0	0	0	0
ENSG00000145715	86	3	110	431	20	8	31	137	110	0	39	6	32	6	207	39	311	18	10	13	75	378	6	255	17	27	106	54	25	213	118	2	10	141	104	359	284	197	83	4	0	0	15	1	199	27	1	0	0	0	65	68	49	147	97	26	49	107	151	24	307	73	636	62	75	14	70	0	0	307
ENSG00000145721	0	0	0	0	0	0	0	0	0	0	0	0	0	0	0	0	0	0	0	2	0	0	0	44	0	0	0	0	0	15	0	0	0	148	11	0	0	0	0	0	0	0	0	0	0	0	0	0	0	0	0	0	0	0	0	0	0	0	0	0	5	0	0	0	0	0	0	0	0	79
ENSG00000145723	512	0	1	0	0	0	0	0	1	0	0	0	5	2	0	1	4	0	0	4	3	2	0	0	0	0	0	41	0	0	1	0	0	0	0	0	256	0	0	0	0	0	0	0	0	0	2	0	0	0	0	0	0	0	42	0	13	0	0	39	0	0	0	0	0	0	0	6	0	0
ENSG00000145725	25	0	335	1	5	4	170	257	614	4	194	1	46	263	1	0	880	0	55	30	76	784	0	44	3	0	7	112	104	76	187	9	229	47	1379	216	9	63	53	813	273	4	278	206	136	3	9	541	48	212	66	171	16	188	339	39	87	446	40	104	24	580	289	1	284	104	2	164	45	0
ENSG00000145730	66	89	43	687	845	12	255	108	4	103	13	0	15	118	2	147	679	4	1	0	177	44	25	36	25	50	1	188	3	91	93	497	368	863	303	534	1774	753	45	684	272	20	872	1530	176	241	347	512	486	2610	758	414	1282	455	1533	408	424	646	567	49	1075	733	393	571	822	1200	930	686	1787	571
ENSG00000145734	154	1	48	12	30	10	11	39	468	0	0	6	29	103	35	1	1	3	0	197	176	11	6	64	26	0	5	57	0	127	3	0	211	198	0	116	98	69	79	204	421	278	102	123	13	59	73	76	16	28	112	107	21	67	116	85	86	45	24	83	338	45	133	134	225	121	6	212	32	248
ENSG00000145736	13	97	0	9	1	36	0	11	6	0	37	0	32	45	15	51	32	77	1	66	110	73	63	39	2	2	229	26	18	2	11	26	1	13	15	63	84	43	1	96	46	7	86	19	1	73	1	14	27	10	10	13	25	22	36	86	8	23	70	14	33	5	16	20	62	12	11	48	60	75
ENSG00000145740	101	11	18	417	22	127	3	133	51	66	340	136	43	71	4	23	313	0	1	0	90	1480	43	1033	5	2	2	110	0	3	77	35	187	49	29	175	494	135	299	196	42	25	305	330	1	207	39	258	65	32	28	71	24	216	163	104	181	412	2	33	131	88	391	228	160	233	191	146	54	103
ENSG00000145741	438	206	254	895	335	482	503	397	707	288	376	296	442	719	381	1334	974	1235	462	2844	654	614	201	454	774	1007	1073	282	147	269	463	405	190	67	423	777	230	153	468	540	466	315	452	480	220	161	412	299	232	459	557	169	79	134	395	296	315	584	299	11	246	367	408	466	537	447	881	211	289	703
ENSG00000145743	47	0	0	0	0	0	0	0	1	0	0	10	6	0	0	19	0	0	0	107	0	42	1	0	0	1	0	17	0	0	0	0	12	0	1	2	5	2	19	276	30	0	0	21	0	1	2	0	27	0	136	0	5	0	82	23	19	1	0	0	0	53	51	19	0	0	3	0	0	0
ENSG00000145757	0	0	0	0	0	1	0	0	0	0	0	0	1	0	0	0	0	0	0	0	0	0	0	0	0	0	0	0	0	0	0	0	0	0	0	0	0	0	0	8	0	0	0	0	0	0	0	0	0	0	0	0	0	0	0	0	0	0	0	0	0	0	0	0	0	0	0	0	0	0
ENSG00000145777	0	0	0	0	0	0	0	0	0	0	0	0	0	0	0	0	0	0	0	0	0	0	0	0	0	0	0	0	0	0	0	0	0	0	0	0	0	0	0	0	0	0	0	0	0	0	0	0	0	0	0	0	0	0	0	0	0	0	0	0	0	0	0	0	0	0	0	0	0	0
ENSG00000145779	1128	0	0	0	192	9	0	13	724	0	0	1	94	38	55	178	219	8	2254	4	6	540	0	69	0	1837	0	123	0	296	176	0	522	69	1	541	9	130	18	81	3	271	66	598	40	201	61	2	46	261	59	448	236	46	529	8	91	378	1	9	246	9	171	892	810	45	680	467	231	235
ENSG00000145780	1011	4	2918	346	1178	129	204	8	238	55	21	86	11	4	65	50	35	31	1	139	4333	1947	141	1050	747	11	77	447	10	45	73	0	1296	270	33	122	518	870	109	246	96	111	1180	49	0	148	47	13	117	1949	471	487	53	432	86	452	495	60	290	23	760	29	944	1366	134	31	322	1146	87	155
ENSG00000145781	44	13	1	2	10	50	72	0	1	1795	38	655	18	24	0	0	19	0	141	0	204	66	0	184	22	0	0	2	1261	15	49	300	16	52	0	100	38	391	316	24	135	140	20	263	109	334	239	129	203	0	124	9	343	0	396	181	230	4	75	1	33	618	668	293	557	207	122	5	4	254
ENSG00000145782	366	19	457	1118	65	308	14	164	296	635	72	314	121	767	1271	294	1521	234	2	2967	1079	544	1074	693	33	408	547	373	314	978	88	1	585	47	47	1162	127	475	305	1467	175	109	764	840	355	61	529	77	925	174	135	291	400	116	1005	775	197	556	580	1	789	184	120	387	355	546	225	359	96	25
ENSG00000145794	0	0	0	0	0	0	0	0	0	0	0	0	0	0	0	0	0	0	0	0	0	0	0	0	0	0	0	0	0	0	0	0	0	0	0	0	0	0	0	0	0	0	0	0	0	0	0	0	0	0	0	0	0	0	0	0	0	0	0	0	0	0	0	0	0	0	0	0	0	0
ENSG00000145808	0	0	0	0	0	0	1	0	0	0	0	0	0	0	0	0	0	0	0	0	0	0	0	0	0	0	0	0	0	0	0	0	0	0	0	0	0	0	0	0	0	0	0	0	0	0	0	0	0	0	0	0	0	0	0	0	0	0	0	0	0	0	0	0	0	0	0	0	0	0
ENSG00000145817	2569	4	35	1539	38	440	1746	337	965	1688	63	237	193	524	174	1308	1425	48	122	1532	1016	829	271	12	215	2009	580	205	6	1073	200	711	962	361	899	1234	110	739	91	430	56	1202	1600	1226	658	342	716	362	341	605	265	70	243	365	828	308	455	219	16	116	145	650	227	392	324	150	1	182	182	117
ENSG00000145819	0	22	6	49	3	1	0	4	4	2	0	0	2	0	1	0	0	2	0	5	0	0	15	0	0	0	0	0	0	1	5	0	0	47	206	0	2	37	26	36	2	1	4	176	343	47	1	18	0	2	2	7	10	0	0	1	7	25	0	2	2	2	7	13	0	0	76	0	0	13
ENSG00000145824	8	0	0	1	0	0	0	6	0	4	0	0	0	0	0	5	0	8	17	0	0	1	4	0	7	0	0	0	0	0	0	0	0	2	0	1	0	20	2	418	0	2	98	160	0	178	83	3	20	0	289	4	0	243	37	0	4	0	788	0	42	117	0	1	0	0	0	0	75	11
ENSG00000145826	0	0	0	0	0	0	0	0	0	0	0	0	0	0	0	0	0	0	0	0	0	0	0	0	0	0	0	0	0	0	0	0	0	0	0	0	0	0	0	0	0	0	0	0	0	0	0	0	0	0	0	0	0	0	0	0	0	0	0	0	0	0	0	0	0	0	0	0	0	0
ENSG00000145832	0	0	0	0	0	2	0	0	0	0	0	0	7	0	0	0	0	0	0	0	0	0	0	0	0	7	0	0	0	0	0	0	0	0	0	0	0	0	0	0	0	0	0	0	0	0	0	0	0	0	0	0	0	0	0	0	0	0	0	0	0	0	0	0	0	0	0	0	0	0
ENSG00000145833	43	2	4	123	8	32	20	16	223	11	111	58	20	67	214	11	109	0	1	248	333	146	77	210	123	406	0	47	77	11	154	29	108	36	96	155	70	72	28	96	170	0	483	97	165	72	30	70	34	36	93	39	92	30	13	41	96	211	574	39	25	78	126	96	31	271	22	177	13	238
ENSG00000145835	0	0	0	0	0	0	0	0	0	0	0	0	0	0	0	0	0	0	0	0	0	0	0	0	0	0	0	0	0	0	0	0	0	0	0	0	0	0	0	0	0	0	0	0	0	0	0	0	0	0	0	0	0	0	0	0	0	0	0	0	0	0	0	0	0	0	0	0	0	0
ENSG00000145839	0	0	0	0	0	0	0	0	0	0	0	0	0	0	0	0	0	0	0	0	0	0	0	0	0	0	0	0	0	0	0	0	0	0	0	0	0	0	0	0	0	0	0	0	0	0	0	0	0	0	0	0	0	0	0	0	0	0	0	0	0	0	0	0	0	0	0	0	0	0
ENSG00000145850	0	0	0	0	0	0	0	8	0	0	0	0	0	21	0	0	0	0	0	0	0	0	0	0	0	0	0	0	0	49	0	0	0	65	0	0	0	13	0	2	0	0	1	3	0	57	0	0	0	0	206	0	0	0	68	0	0	2	0	0	0	0	0	52	0	0	0	12	0	0
ENSG00000145860	29	95	31	148	39	31	125	7	4	9	60	66	96	68	67	3	73	187	0	7	65	164	6	219	387	86	0	283	0	91	149	242	195	132	5	278	122	419	97	97	323	19	131	126	77	20	124	20	140	30	329	99	22	70	60	47	174	33	12	235	15	736	184	41	739	309	34	165	261	212
ENSG00000145861	0	0	0	0	0	0	0	0	0	0	0	0	0	0	0	0	0	0	0	0	0	0	0	0	0	0	0	0	0	0	0	0	0	0	0	0	0	0	0	0	0	0	0	0	0	0	0	0	0	0	0	0	0	0	0	0	0	0	0	0	0	0	0	0	0	0	0	0	0	0
ENSG00000145863	0	0	0	0	0	0	0	0	0	0	0	0	0	0	0	0	0	0	0	0	0	0	0	0	0	0	0	0	0	0	0	0	0	0	0	0	0	0	0	0	0	0	0	0	0	0	0	0	0	0	0	0	0	0	0	0	0	0	0	0	0	0	0	0	0	0	0	0	0	0
ENSG00000145864	0	0	0	0	0	0	0	0	0	0	0	0	0	0	0	0	0	0	0	243	0	0	0	0	0	0	0	0	0	0	0	0	0	0	0	0	0	0	0	0	0	0	0	0	0	0	0	0	0	0	0	0	0	0	0	0	0	0	0	0	0	0	0	0	0	0	0	0	0	0
ENSG00000145868	7	59	104	907	31	1	0	26	20	9	115	180	67	0	0	3	77	4	1	3	75	23	1	40	248	58	52	38	6	209	12	0	79	21	276	476	0	54	8	108	16	0	105	3	2	172	173	108	62	55	38	104	276	228	0	13	256	37	140	33	335	141	36	52	282	48	39	126	59	146
ENSG00000145879	0	0	0	0	0	0	0	0	0	0	0	0	0	0	0	0	0	0	0	0	0	0	0	0	0	0	0	0	0	0	0	0	0	0	0	0	0	0	0	0	0	0	0	0	0	0	0	0	0	0	0	0	0	0	0	0	0	0	0	0	0	0	0	0	0	0	39	0	0	0
ENSG00000145882	0	0	0	0	0	0	0	0	0	1	0	0	0	0	0	0	0	0	0	0	0	0	0	0	0	0	0	0	1	0	0	0	2	4	7	0	92	0	0	112	0	0	92	56	0	3	8	0	78	124	0	6	0	0	0	0	1	0	0	0	0	15	9	1	0	8	0	32	0	3
ENSG00000145888	0	0	0	0	0	0	0	0	0	0	0	0	0	0	0	0	0	0	0	0	0	0	0	0	0	0	0	0	0	0	0	0	0	0	0	0	0	0	0	0	0	0	0	0	0	0	0	0	0	0	0	0	0	0	0	0	0	0	0	0	0	0	0	0	0	0	0	0	0	0
ENSG00000145901	170	17	143	306	1103	187	299	152	287	43	168	505	34	325	232	467	347	96	140	58	446	71	0	42	213	111	217	138	1154	30	84	100	388	16	0	573	64	517	144	917	127	74	250	225	6	162	98	176	146	154	74	71	354	117	615	380	434	767	147	72	424	257	78	320	498	180	356	150	345	178
ENSG00000145907	895	365	1554	823	50	351	775	117	537	189	1420	280	427	1014	1191	412	1250	1012	149	252	159	1259	48	512	1263	704	6708	599	173	338	367	754	997	30	195	759	358	1154	1163	459	2055	379	224	1297	913	264	1786	1467	934	289	1001	278	262	133	564	590	648	1715	384	425	288	944	1786	280	803	669	361	347	147	796
ENSG00000145908	0	0	0	0	0	0	0	0	0	0	0	0	0	0	4	0	0	0	0	0	0	0	0	0	0	0	0	66	0	0	0	0	0	0	0	0	0	0	0	0	0	135	0	0	0	0	0	0	0	0	15	2	0	0	0	0	0	0	0	0	0	0	0	0	0	0	0	0	0	0
ENSG00000145911	0	0	3	0	0	0	0	0	0	4	0	0	0	0	0	0	0	0	0	0	0	0	0	0	0	0	0	0	0	0	0	0	8	0	0	0	0	0	0	2	29	0	0	0	0	0	5	0	0	0	0	0	0	0	0	0	0	0	0	0	0	0	0	0	19	0	0	0	0	0
ENSG00000145912	74	58	140	4	22	5	14	18	75	39	28	13	6	27	6	37	106	8	53	4	46	26	7	75	6	22	4	12	294	13	2	7	32	5	4	102	12	29	33	136	5	88	59	62	42	8	55	14	53	79	25	63	63	2	28	12	32	21	213	3	74	16	19	36	40	16	10	19	13	141
ENSG00000145916	0	0	1	0	0	1	2	0	11	0	0	94	0	27	27	0	76	2	0	0	0	0	0	9	0	0	0	15	0	0	0	0	0	12	0	9	51	88	2	1	0	0	203	0	40	37	29	0	63	0	0	0	0	2	4	0	9	51	0	5	44	0	14	0	0	132	0	46	0	0
ENSG00000145919	39	0	0	1156	0	9	0	5	64	0	18	10	15	6	0	0	207	0	51	2	2	0	0	402	0	52	0	4	0	2	64	0	50	257	16	98	54	120	1	49	703	1	47	155	129	27	557	59	2	248	243	48	0	0	1	31	46	0	0	1	419	27	2	186	3	39	35	183	286	89
ENSG00000145920	0	0	0	0	0	0	0	0	0	0	0	0	0	0	0	0	0	0	0	0	0	0	0	0	0	0	0	0	0	0	0	0	0	0	0	0	0	0	0	0	0	0	0	0	0	0	0	0	0	0	0	0	0	0	0	0	0	0	0	0	0	0	0	0	0	0	0	0	0	0
ENSG00000145934	253	4	48	81	12	4	109	379	253	1	122	23	84	99	89	74	14	224	16	17	7	611	504	917	242	354	137	478	135	88	33	44	300	77	1	370	362	167	61	622	205	0	118	133	20	156	105	24	149	134	176	34	12	92	97	73	111	355	110	128	46	25	72	163	89	185	44	86	107	231
ENSG00000145936	0	0	0	0	0	32	0	0	0	0	0	0	0	0	0	0	0	0	0	0	0	0	0	0	1	0	0	0	0	0	0	0	0	0	0	0	0	0	0	0	0	0	0	0	0	0	0	0	0	0	0	0	0	0	0	0	0	0	0	0	0	0	0	0	0	0	0	0	0	0
ENSG00000145945	1	1	92	14	0	99	0	0	154	0	0	5	0	0	0	0	138	40	10	0	0	41	0	111	0	60	0	2	0	0	0	0	13	0	58	0	0	0	0	2	7	0	0	27	32	0	0	0	0	0	0	0	0	0	18	62	0	9	10	27	0	80	21	4	0	27	0	0	0	0
ENSG00000145949	0	0	0	0	0	0	0	0	0	0	0	0	0	0	0	0	0	0	0	0	0	0	0	0	0	0	0	0	0	34	0	0	0	0	0	0	0	0	0	0	0	0	0	0	0	0	0	0	0	0	0	0	0	0	0	0	0	0	0	0	0	0	0	0	0	0	0	0	0	0
ENSG00000145975	0	0	0	0	0	0	0	0	0	0	0	0	0	0	0	0	0	0	0	0	0	0	0	0	0	0	0	0	0	0	0	0	0	0	0	0	0	0	0	0	0	0	0	0	0	0	0	0	0	0	0	0	0	0	0	0	0	0	0	0	0	0	0	0	0	0	0	0	0	0
ENSG00000145979	0	12	80	0	2	0	0	2	209	0	15	1	9	10	0	0	2	0	0	336	0	0	8	7	0	1	111	24	0	0	0	3	5	0	0	0	45	10	0	174	0	24	1	0	0	0	0	26	49	8	22	316	1	0	45	0	26	126	173	1	1	14	0	40	109	0	0	0	117	0
ENSG00000145982	0	0	2	43	0	0	0	4	0	2	1	0	14	2	0	0	0	0	0	1	116	4	3	0	0	18	0	0	204	0	0	0	21	0	0	0	0	0	0	113	0	0	0	7	0	0	0	0	49	0	0	0	0	0	0	13	0	0	0	0	0	5	0	0	0	0	0	0	0	0
ENSG00000145990	0	0	0	0	0	0	48	2	0	0	2	0	45	0	0	4	0	0	1	0	0	0	0	0	0	0	0	1	0	0	0	0	238	0	3	0	0	0	76	0	0	0	0	0	1	4	0	0	1	0	37	0	0	0	6	0	2	1	2	33	0	0	254	0	0	3	6	0	2	0
ENSG00000145996	2	0	66	0	108	10	0	3	9	0	28	0	4	67	0	0	262	4	171	10	7	216	39	156	129	0	0	34	0	5	31	0	21	22	0	3	73	27	193	192	37	88	22	1	16	0	0	25	72	100	88	70	241	117	14	0	69	52	0	34	21	110	0	45	16	14	119	20	16	48
ENSG00000146001	0	0	0	3	0	2	0	0	0	4	0	0	0	0	0	0	0	0	0	0	0	0	0	0	0	0	0	13	0	7	1	0	0	0	0	0	0	0	0	0	0	0	0	0	0	0	0	0	0	0	0	0	0	0	0	0	0	0	13	0	0	0	0	0	0	0	0	0	0	0
ENSG00000146005	0	0	0	0	0	0	0	0	0	0	0	0	0	0	0	0	0	0	0	0	0	0	0	0	0	0	0	0	0	0	0	0	0	0	0	0	0	0	0	0	0	0	0	0	5	0	0	0	0	1	0	0	0	0	0	0	0	0	0	0	0	55	0	0	0	0	0	0	0	0
ENSG00000146006	40	0	157	11	0	1	0	1	0	0	42	0	2	18	0	0	0	0	0	0	0	12	2	368	1	11	32	14	1	0	16	0	162	4	0	43	50	0	25	12	0	0	198	22	0	2	7	0	0	0	68	1	0	96	285	0	0	0	58	0	17	0	0	0	291	2	0	108	0	0
ENSG00000146007	24	1	581	24	4	9	0	4	26	42	3	2	22	53	0	4	36	0	22	3	94	232	5	18	246	427	0	57	0	84	14	2	27	4	66	130	29	8	5	540	57	303	174	41	31	11	18	127	117	13	29	3	69	4	113	68	35	43	31	97	29	7	7	17	5	54	114	42	23	11
ENSG00000146013	0	0	0	0	0	0	0	0	0	2	0	0	0	0	0	0	0	0	0	0	0	0	0	0	0	0	0	0	2	0	0	0	0	0	0	0	0	0	0	0	0	0	0	0	0	0	0	0	0	0	0	0	0	0	0	0	0	0	0	0	0	0	0	0	0	0	0	0	0	0
ENSG00000146021	0	0	1	2	5	3	2	0	0	0	0	0	0	0	0	0	0	0	0	0	0	0	0	0	0	0	0	0	0	0	0	0	0	4	0	0	0	0	0	0	0	0	0	0	0	0	0	0	0	0	0	0	0	0	0	0	0	0	1	0	0	0	0	0	0	0	0	0	0	0
ENSG00000146038	0	0	0	0	0	0	0	0	0	0	0	0	0	26	0	0	0	0	0	0	0	0	0	0	0	0	0	0	0	5	184	0	0	0	0	14	515	290	7	0	215	342	4	0	1	29	0	19	139	39	13	66	1	0	86	0	4	30	0	9	0	0	94	12	12	27	0	149	50	0
ENSG00000146039	0	0	0	0	0	0	0	0	0	0	0	0	0	0	0	0	0	0	0	0	0	0	0	0	0	0	0	0	0	0	0	0	0	0	0	0	300	0	0	0	0	0	0	0	1	0	0	0	0	0	0	0	1	0	0	0	0	0	0	0	0	0	0	0	0	0	0	0	0	0
ENSG00000146047	0	0	0	0	0	0	0	0	0	0	0	0	0	0	0	0	0	0	0	0	0	0	0	0	0	0	0	0	0	0	0	0	0	0	0	0	0	0	0	0	0	0	0	0	0	0	0	0	0	0	0	0	0	0	0	0	0	0	0	0	0	0	0	0	0	0	0	0	0	0
ENSG00000146049	0	0	0	0	0	0	0	0	0	0	0	0	0	0	0	0	0	0	0	0	0	0	0	0	0	0	0	0	0	0	0	0	0	0	0	0	0	0	0	0	0	0	0	0	0	0	0	0	0	0	0	0	0	0	0	0	0	0	0	0	0	0	1	0	0	0	0	0	0	0
ENSG00000146054	0	0	0	0	0	0	0	0	0	0	0	0	0	0	0	0	0	0	0	0	0	0	0	0	0	0	0	0	0	0	0	0	37	0	0	0	1	0	0	50	0	0	0	0	0	0	0	0	0	0	0	0	0	0	0	0	1	0	0	0	0	0	0	0	0	0	154	3	0	0
ENSG00000146063	131	0	124	0	2	0	126	22	6	0	3	0	6	19	0	0	38	0	2	0	4	2	64	0	540	0	0	11	0	5	0	0	21	0	0	0	0	36	0	9	0	3	0	0	194	72	9	1	12	19	0	0	0	9	150	9	2	171	38	6	40	0	2	0	4	6	31	0	0	106
ENSG00000146066	289	211	141	83	12	76	228	13	0	87	29	227	10	15	3	346	134	447	0	12	420	3	124	103	41	651	7	40	109	157	52	65	370	20	21	313	126	221	211	416	183	606	174	414	135	165	113	302	244	290	292	254	418	257	480	45	532	496	241	36	369	262	708	586	275	171	146	109	401	134
ENSG00000146067	0	0	0	0	0	0	5	7	29	0	0	0	3	0	27	0	0	37	0	0	7	15	5	4	35	0	0	8	0	0	1	1	15	0	0	80	0	0	33	4	0	0	0	123	46	1	38	0	2	117	1	12	0	0	1	5	2	1	1	83	0	97	0	30	31	0	16	0	10	14
ENSG00000146070	0	0	0	0	0	0	0	0	0	2	0	0	0	0	0	0	0	0	0	0	0	0	133	0	0	0	0	0	0	0	0	0	0	0	0	0	0	4	0	0	0	0	0	8	0	0	0	0	0	0	0	0	0	0	0	0	4	0	0	14	6	0	11	8	7	0	0	0	13	36
ENSG00000146072	0	5	0	7	0	0	1	0	41	0	118	6	3	0	0	15	1	1	2	0	0	0	539	20	11	0	0	33	0	1	0	0	248	9	11	472	35	342	97	11	14	860	147	270	29	36	115	1	14	79	55	1	3	469	471	65	33	243	148	15	438	10	336	426	172	33	73	56	188	218
ENSG00000146083	0	0	0	0	0	0	0	0	0	12	6	3	1	2	2	8	0	0	0	0	48	55	0	280	10	0	1	49	0	0	18	138	232	23	22	91	0	17	25	124	46	15	225	11	32	20	85	142	127	6	266	363	12	0	3	66	55	112	137	3	34	246	770	97	39	95	179	89	24	30
ENSG00000146085	123	5	4	0	2	7	8	35	2	3	0	0	21	4	13	28	7	22	8	0	367	3	214	0	488	1	0	26	0	14	31	16	35	6	0	0	0	0	11	6	2	0	4	46	0	0	1	0	2	0	0	0	20	9	21	18	12	117	0	1	0	0	0	0	1	2	0	12	38	1
ENSG00000146090	0	0	0	0	0	0	0	0	0	0	0	0	0	0	0	0	0	0	0	0	0	0	0	0	0	0	0	0	0	0	0	0	0	4	3	0	0	0	2	0	345	0	0	0	0	0	5	0	4	2	0	72	0	14	3	0	2	1	0	0	5	3	52	0	11	0	0	1	3	3
ENSG00000146094	0	0	0	0	0	1	0	0	0	0	0	0	0	0	0	0	0	0	0	0	0	0	0	0	0	0	0	33	0	0	5	0	0	0	1	0	0	0	4	0	0	16	0	0	0	14	135	0	10	2	0	0	0	0	98	0	3	0	0	0	0	0	2	0	0	0	0	0	0	37
ENSG00000146109	4	59	970	86	0	9	707	0	2	0	6	204	10	2	5	0	424	3	368	35	139	26	64	1	11	3	1	55	1090	0	6	0	0	0	0	2	0	2	14	0	0	1	0	19	0	0	0	5	1	0	13	30	2	0	25	24	31	0	0	0	0	0	0	113	0	51	38	7	3	118
ENSG00000146112	36	129	8	0	85	30	0	7	25	53	24	0	2	2	37	0	87	2	53	1	49	25	25	12	51	95	1	15	2	23	27	14	0	0	2	0	0	2	0	0	0	23	0	0	0	0	0	7	0	0	0	0	0	10	0	1	0	24	0	2	0	0	1	0	2	1	0	0	0	0
ENSG00000146122	0	0	0	0	0	0	0	0	0	6	336	0	0	0	0	0	0	0	0	1	0	0	0	0	0	0	0	0	0	0	0	0	0	0	0	0	0	0	0	0	0	0	0	0	0	0	0	0	0	0	0	0	0	0	0	0	0	0	0	0	7	0	0	0	0	0	0	0	0	0
ENSG00000146143	4	10	7	5	14	5	4	10	0	0	0	0	5	10	2	0	0	0	29	0	0	0	0	134	199	0	0	24	0	0	18	0	2	0	0	0	0	41	0	0	0	0	0	0	0	0	3	0	0	0	0	0	0	0	0	0	12	0	11	0	6	0	10	0	0	0	0	0	61	13
ENSG00000146147	0	0	0	0	0	0	0	0	0	0	0	0	0	0	0	0	0	0	0	0	0	0	0	0	0	0	0	0	0	0	0	0	0	0	0	0	0	0	0	0	0	0	0	0	0	0	0	0	0	0	0	0	0	0	0	0	0	0	0	0	0	0	0	0	0	0	0	0	0	0
ENSG00000146151	0	0	0	0	0	2	0	0	0	0	0	0	0	0	0	0	0	1	0	0	0	0	0	0	0	346	0	0	0	0	0	0	0	0	0	0	0	0	0	0	0	0	0	0	0	0	0	0	0	0	0	0	0	0	0	0	0	0	0	0	0	0	0	0	0	0	0	0	0	0
ENSG00000146166	0	0	0	0	0	0	0	0	0	0	0	0	0	0	0	0	0	0	0	0	0	0	0	0	0	0	0	0	0	0	0	0	0	0	0	0	0	0	0	0	0	0	0	0	0	0	0	0	0	0	0	0	0	0	0	0	0	0	0	0	0	0	0	0	0	0	0	0	0	0
ENSG00000146192	2	0	1	2	3	4	0	1	0	0	0	1	2	0	0	2	0	0	0	3	3	0	6	4	0	1	6	0	1	0	0	0	0	0	0	0	0	0	0	0	0	0	0	0	0	0	0	0	0	0	0	0	0	0	0	0	0	11	0	0	0	0	0	0	0	0	0	6	0	0
ENSG00000146197	0	0	0	0	0	0	1	0	0	0	0	0	0	0	0	0	0	0	0	0	0	0	0	0	0	0	0	0	0	0	0	0	0	0	0	0	0	0	0	0	0	0	0	0	0	0	0	0	0	0	0	84	0	0	0	0	0	0	0	0	0	0	0	0	0	0	0	0	0	1
ENSG00000146205	0	0	0	0	0	0	0	0	0	0	0	0	0	0	0	0	0	0	0	0	25	0	0	0	0	0	0	0	0	0	1	0	0	0	0	0	0	46	0	0	0	0	0	0	0	0	0	0	0	0	0	0	0	0	0	0	0	0	0	0	0	0	0	0	0	0	0	0	0	0
ENSG00000146215	0	0	0	0	0	0	0	0	0	0	0	0	0	0	0	2	0	0	0	0	0	0	0	0	0	0	0	0	0	0	0	0	0	0	0	0	0	0	1	0	0	0	0	0	0	0	0	0	0	0	40	0	0	0	5	0	0	0	0	0	0	0	0	0	0	0	0	0	0	0
ENSG00000146216	0	0	0	0	0	0	0	0	0	0	0	0	0	0	0	0	0	0	0	0	0	0	0	0	0	0	0	0	0	0	0	0	0	0	0	0	0	0	0	0	0	0	0	0	0	0	0	0	0	0	0	0	0	0	0	0	0	0	0	0	0	0	0	0	0	0	0	0	0	0
ENSG00000146221	0	0	0	0	0	0	0	0	0	0	0	0	0	0	0	0	0	0	0	0	0	0	0	0	0	0	0	0	0	0	0	0	0	0	0	0	0	0	0	0	0	0	0	0	0	0	0	0	0	0	0	0	0	0	0	0	0	0	0	0	0	0	0	0	0	0	0	0	0	0
ENSG00000146223	142	6	25	160	2	11	306	84	63	246	579	21	126	500	175	100	446	657	40	1265	571	643	73	779	0	195	1005	79	19	2	108	1	122	11	59	160	83	245	37	159	6	0	95	175	160	106	61	161	48	410	494	55	272	34	25	439	70	54	45	102	70	104	429	0	131	4	1442	144	84	147
ENSG00000146232	228	0	225	133	16	1	2	1	131	1	162	34	9	28	1	0	550	0	0	97	4	8	114	9	0	8	2	23	7	2	31	0	0	0	0	0	0	15	0	192	0	311	0	0	0	0	33	0	17	0	12	418	0	83	1	0	21	8	0	0	81	0	3	17	73	0	0	0	80	0
ENSG00000146233	0	0	0	0	0	0	0	0	0	0	0	0	0	0	0	0	0	0	0	0	0	0	0	0	0	0	0	0	0	0	0	0	0	0	0	0	0	0	0	0	0	0	0	0	0	0	0	0	0	0	0	0	0	0	0	0	0	0	0	0	0	0	0	0	0	0	0	0	0	0
ENSG00000146242	29	5	88	344	6	16	0	100	33	28	24	0	23	120	49	0	52	454	43	0	74	13	187	6	4	30	19	70	0	132	25	17	0	37	359	1	0	67	0	212	6	0	17	28	26	0	0	17	13	34	0	182	11	13	21	74	6	2	0	9	53	79	160	92	375	33	6	104	0	76
ENSG00000146243	0	0	0	0	0	0	0	0	0	111	0	0	8	0	0	0	0	12	0	0	1	1	0	0	0	2	2	0	0	0	0	0	0	0	74	0	0	0	0	43	0	0	0	0	0	0	33	0	1	0	0	0	0	0	0	0	0	8	64	0	0	0	0	0	0	127	0	0	0	0
ENSG00000146247	0	25	178	249	2	64	86	134	142	0	14	231	90	88	67	53	22	66	15	61	334	10	38	872	37	6	16	342	366	69	76	0	157	376	517	102	485	145	65	165	863	1690	71	1076	38	36	195	164	73	1090	110	79	62	357	134	578	518	242	4	2	87	182	345	13	338	128	21	120	12	50
ENSG00000146250	0	0	0	0	0	0	0	0	0	0	0	0	0	0	0	0	0	0	0	0	0	0	0	0	0	0	0	0	0	0	0	0	0	0	0	0	0	0	0	0	0	0	0	0	0	0	0	0	0	0	0	0	0	0	0	0	0	0	0	0	0	0	0	0	0	0	0	0	0	0
ENSG00000146263	0	0	0	0	0	0	79	0	239	0	2	0	16	68	0	0	0	0	1	0	5	0	0	0	177	0	0	93	0	0	2	0	0	0	414	0	0	1	0	0	0	0	0	0	0	1	0	0	0	0	97	2	0	1	1578	0	0	1	1	0	2	0	0	317	0	0	1	0	0	0
ENSG00000146267	0	0	0	0	15	0	0	0	0	0	0	0	0	0	0	0	0	0	0	0	0	0	0	0	0	0	0	0	0	0	2	0	0	0	0	0	0	0	0	0	0	0	0	0	0	0	0	0	0	0	0	0	0	0	0	0	0	0	0	0	0	0	0	0	0	0	0	0	0	0
ENSG00000146276	0	0	0	0	0	0	0	0	0	0	0	0	0	0	0	0	0	0	0	0	0	0	0	0	0	0	0	0	0	0	0	0	0	0	0	0	0	0	0	0	0	0	0	0	0	0	0	0	0	0	0	0	0	0	0	0	0	0	0	0	0	0	0	0	0	0	0	0	0	0
ENSG00000146278	348	23	176	13	7	6	0	77	6	30	57	7	105	210	200	8	81	1	2	2	66	605	1	69	294	12	293	328	0	1	82	0	1092	74	39	409	509	891	1023	336	1170	338	1468	783	710	435	500	1134	706	408	1092	428	751	1445	814	962	515	747	0	224	1592	1153	504	1348	867	284	1478	742	1749	821
ENSG00000146281	315	50	1	13	4	6	0	3	99	0	0	0	0	8	1	2	2	99	0	1	174	393	24	0	0	81	124	113	71	6	8	0	10	0	30	0	0	85	0	51	0	496	0	0	0	0	25	0	28	0	53	7	0	0	0	105	7	6	0	134	3	0	51	12	0	120	0	101	37	33
ENSG00000146282	0	0	0	9	0	23	0	37	51	0	16	128	28	256	0	0	54	3	0	1	0	73	12	154	165	10	101	30	0	8	29	50	17	1	0	0	21	0	0	15	155	245	555	57	4	15	105	0	0	82	48	13	0	52	6	51	0	84	0	0	92	29	28	0	0	20	0	2	0	0
ENSG00000146285	0	0	0	0	0	0	0	0	0	0	0	0	0	0	0	0	0	0	0	0	0	0	0	0	0	0	0	0	0	0	0	0	0	0	0	0	0	0	0	0	0	0	0	0	0	0	0	0	0	0	0	0	0	0	0	0	0	0	0	0	0	0	0	0	0	0	0	0	0	0
ENSG00000146350	68	0	0	0	0	0	0	0	0	0	4	0	4	1	0	0	0	0	0	1	0	0	5	0	4	3	1575	11	0	0	2	0	0	10	0	0	0	0	0	0	0	7	2	0	0	0	0	0	0	0	1	5	0	0	0	0	25	1	18	0	0	0	23	0	0	0	0	10	0	5
ENSG00000146352	0	0	0	0	0	1	0	0	0	0	0	0	0	0	0	0	0	0	0	0	0	0	0	0	0	0	0	0	0	0	0	0	0	0	0	0	0	0	0	0	0	0	0	0	0	0	0	0	0	0	0	0	0	0	0	0	0	0	0	0	0	0	0	0	0	0	0	0	0	0
ENSG00000146360	0	0	0	0	0	0	0	0	0	0	0	0	0	0	0	0	0	0	0	0	0	0	0	0	0	0	0	0	0	0	0	0	0	0	0	0	0	0	0	0	0	0	0	0	0	0	0	0	0	0	0	0	0	0	0	0	0	0	0	0	0	0	0	0	0	0	0	0	0	0
ENSG00000146373	0	7	35	3	9	31	70	409	468	33	35	45	7	133	53	46	4738	0	3	2	35	724	2336	338	7	0	1878	81	3	499	1	7	1656	2	1	115	85	147	151	48	249	311	309	33	0	76	479	497	59	65	876	110	1512	0	415	15	833	46	1399	1	268	351	400	1	0	13	1	79	21	746
ENSG00000146374	0	0	0	0	0	0	0	0	0	0	0	0	0	0	0	0	0	0	0	0	0	0	0	0	0	0	0	0	0	0	0	0	0	0	0	0	0	0	0	0	0	0	0	0	0	0	0	0	0	0	0	0	0	0	0	0	0	0	0	0	0	0	2	0	0	0	0	0	0	0
ENSG00000146376	177	13	17	4	12	7	8	167	0	2	7	698	6	18	2	0	0	4	2	1	1	34	7	69	414	0	10	60	0	61	24	0	2	16	0	133	29	148	11	386	88	12	0	406	2	0	17	0	1	18	0	0	0	0	35	8	41	27	0	2	5	14	34	6	0	28	25	68	8	0
ENSG00000146378	0	0	0	0	0	0	0	0	0	0	0	0	0	0	0	0	0	0	0	0	0	0	0	0	0	0	0	0	0	0	0	0	0	0	0	0	0	0	0	0	0	0	0	0	0	0	0	0	0	0	0	0	0	0	0	0	0	0	0	0	0	0	0	0	0	0	0	0	0	0
ENSG00000146383	0	0	0	0	0	0	0	0	0	0	2	0	0	0	0	0	0	0	0	0	0	0	0	0	0	0	0	0	0	0	0	0	0	0	0	0	0	0	0	0	0	0	0	0	0	0	0	0	0	0	0	0	0	0	0	0	0	0	0	0	0	0	0	0	0	0	0	0	0	0
ENSG00000146385	0	0	0	0	0	0	0	0	0	0	0	0	0	0	0	0	0	0	0	0	0	0	0	0	0	0	0	0	0	0	0	0	0	0	0	0	0	0	0	0	0	0	0	0	0	0	0	0	0	0	0	0	0	0	0	0	0	0	0	0	0	0	0	0	0	0	0	0	0	0
ENSG00000146386	0	0	0	0	0	0	0	0	0	0	0	0	0	0	0	0	0	0	0	0	0	0	0	0	0	0	0	0	0	0	0	0	0	0	0	0	0	0	0	0	0	0	0	0	0	0	0	0	0	0	0	0	0	0	0	0	0	0	0	0	0	0	0	0	0	0	0	0	0	0
ENSG00000146399	0	0	0	0	0	0	0	0	0	0	0	0	0	0	0	0	0	0	0	0	0	0	0	0	0	0	0	0	0	0	0	0	0	0	0	0	0	0	0	0	0	0	0	0	0	0	0	0	0	0	0	0	0	0	0	0	0	0	0	0	0	0	0	0	0	0	0	0	0	0
ENSG00000146409	0	0	0	0	0	0	0	37	423	0	0	0	3	0	0	0	0	0	0	0	0	238	0	0	0	0	0	16	0	0	20	0	0	0	0	1	34	0	1	0	0	0	0	0	0	0	2	0	259	0	0	56	0	0	15	0	38	0	0	0	16	0	0	0	0	0	1	0	0	0
ENSG00000146410	0	0	0	0	2	0	0	0	0	0	0	0	0	0	0	0	0	0	0	0	0	0	6	0	0	0	0	0	0	26	8	0	0	80	0	0	0	0	0	0	0	5	0	0	57	0	0	0	0	0	12	0	0	23	79	0	0	0	0	0	0	0	0	15	0	0	0	0	0	0
ENSG00000146411	0	0	0	0	0	0	0	0	0	0	0	0	0	0	0	0	0	0	0	0	0	0	0	0	0	0	0	0	0	0	6	0	0	0	0	0	0	0	0	0	0	0	0	0	0	0	0	0	0	0	0	0	0	0	0	0	0	0	0	0	0	0	0	0	0	0	0	0	0	0
ENSG00000146414	2	0	0	117	0	13	0	98	0	0	0	121	25	48	0	0	27	0	0	0	2	0	3	143	0	0	0	105	0	2	2	6	4	2	65	21	0	4	41	11	0	50	2	1	0	132	0	12	31	1	10	871	0	63	0	1	75	7	0	151	5	0	0	169	25	9	15	19	17	714
ENSG00000146416	0	1	0	0	0	2	0	2	0	22	21	9	0	152	262	2	3	8	0	0	2	32	23	2	7	108	93	4	0	391	30	31	146	13	0	12	7	93	305	130	139	52	37	387	47	70	4	90	25	189	15	108	1	7	116	100	75	23	34	374	0	0	98	114	207	339	50	147	159	46
ENSG00000146425	643	455	125	37	71	284	313	161	376	372	771	29	114	605	529	49	44	434	14	284	933	989	118	676	261	463	544	464	1514	89	157	366	697	270	11	588	729	653	294	1090	2292	1091	447	1453	242	376	610	735	480	860	692	631	1258	467	760	269	805	956	374	53	317	788	1040	1012	612	404	858	450	284	472
ENSG00000146426	0	0	5	0	0	16	0	0	7	0	0	0	6	0	0	2	11	7	1	0	0	392	0	38	0	0	0	5	1	238	11	0	0	244	0	101	175	32	62	0	0	109	202	89	1	32	1	21	10	190	54	12	0	84	0	10	19	132	1	10	0	43	0	136	1	145	0	16	58	112
ENSG00000146433	2	10	1	196	3	2	0	62	120	5	119	1	329	76	59	6	191	0	0	47	0	323	0	167	0	17	43	142	10	16	13	0	15	104	5	3	694	131	0	0	10	0	1	0	0	4	74	20	1	1	1	0	1	132	164	30	21	2	0	132	9	82	0	139	6	60	0	646	158	34
ENSG00000146453	0	0	0	0	0	0	0	0	0	0	0	0	4	0	0	0	0	0	0	0	0	0	0	0	0	0	0	0	0	0	0	0	0	0	0	0	0	0	0	0	0	0	0	0	0	0	0	0	0	0	0	0	0	0	0	0	0	0	0	0	0	0	0	0	0	0	0	0	0	4
ENSG00000146457	1997	439	4000	1292	1895	1685	1553	245	386	3033	530	573	519	263	540	55	2230	1394	58	2734	2444	2023	534	1465	798	116	1162	979	1091	1031	482	464	2287	1066	974	815	1207	892	847	705	524	170	1099	1254	1027	193	2215	404	647	915	1648	286	1350	515	637	186	2489	619	152	136	961	1373	882	799	756	1059	2968	338	1440	1440
ENSG00000146463	97	5	2	302	10	6	833	116	224	16	73	995	72	496	1	5	451	76	31	886	81	202	222	112	922	818	4179	215	7	241	21	35	319	198	54	439	201	6	101	322	5	45	118	44	0	341	378	42	439	525	30	15	44	247	6	36	196	18	2	284	51	438	526	178	89	37	9	711	223	81
ENSG00000146469	0	0	0	0	0	0	0	0	0	0	0	0	0	0	0	0	0	0	0	0	0	0	0	0	0	0	0	0	0	0	5	0	0	0	0	0	0	0	0	0	0	0	0	0	0	0	0	0	0	0	0	0	0	0	0	0	0	0	0	0	0	0	0	0	0	0	0	0	0	0
ENSG00000146476	331	20	663	14	27	1210	16	132	41	10	853	60	15	11	1	0	47	2	0	0	28	1130	0	0	419	1	12	109	792	0	24	110	22	33	0	57	0	43	0	7	55	25	14	0	0	2	0	40	77	0	0	24	0	0	131	1	20	19	1	0	0	13	1	0	0	174	0	0	0	0
ENSG00000146477	8	1	957	11	4	3	23	5	11	15	48	0	72	157	34	0	3	0	0	0	237	135	16	150	8	3	2635	61	0	45	20	0	0	0	0	1	71	0	0	0	0	0	0	0	0	14	0	39	0	0	0	0	45	0	0	154	0	0	0	0	0	0	24	0	27	0	21	0	0	7
ENSG00000146521	0	0	0	0	0	0	0	0	0	0	0	0	0	0	0	0	0	0	0	0	0	0	0	0	0	0	0	0	0	0	0	0	0	1	0	0	0	0	0	0	0	0	0	0	0	0	0	0	0	0	0	1	0	0	1	0	0	0	0	0	0	0	0	0	0	0	0	0	0	0
ENSG00000146530	0	0	0	0	0	0	0	0	0	1	0	0	0	0	0	0	0	0	0	0	0	0	0	0	0	0	0	0	0	0	0	0	0	0	0	0	0	0	0	0	0	0	0	0	0	0	0	0	0	0	0	0	0	0	0	0	0	0	0	0	0	0	0	0	0	0	0	0	0	0
ENSG00000146535	950	6	0	92	9	7	36	44	36	0	29	9	36	93	1	11	20	57	1	120	31	8	18	9	41	6	3	95	0	177	51	14	144	56	1	1	3	569	239	302	280	142	64	16	29	54	24	52	170	1	8	11	204	60	19	144	50	85	0	2	45	24	84	179	0	8	16	10	14	4
ENSG00000146540	62	2	32	0	0	0	0	1	5	0	0	0	11	50	6	0	0	8	0	1	10	0	0	0	2	0	0	1	6	1	23	68	39	0	0	6	12	93	0	137	182	1	1	31	0	0	0	20	12	0	0	51	0	0	44	60	0	1	1	1	2	1	42	2	11	24	1	0	0	25
ENSG00000146555	0	0	0	0	0	0	0	0	0	1	0	0	2	0	0	0	0	0	0	0	0	0	0	0	0	0	0	1	0	0	0	0	170	30	0	28	1	54	40	7	25	2	14	74	14	31	6	15	0	38	5	31	12	63	95	0	42	23	0	0	74	14	37	33	39	7	0	81	4	63
ENSG00000146556	0	1	0	5	0	9	8	0	12	0	2	0	3	1	3	2	16	4	0	1	4	0	0	0	0	10	8	0	9	0	0	0	28	0	0	4	1	2	4	10	53	1	0	0	0	0	0	0	1	0	0	1	5	4	12	0	2	8	1	27	1	0	3	0	0	0	0	1	0	0
ENSG00000146574	9	70	57	143	18	13	14	29	73	0	48	18	17	19	2	7	39	70	7	84	39	34	7	7	22	216	8	9	7	0	3	7	23	16	5	27	60	132	3	16	78	61	11	15	0	1	0	18	3	17	30	0	7	0	22	1	8	5	32	65	1	1	23	45	18	0	2	3	62	3
ENSG00000146576	0	0	81	43	0	0	3	0	18	11	0	142	3	1	120	0	0	42	23	7	0	8	98	124	0	0	0	18	0	1	3	0	39	0	0	0	0	2	0	16	58	0	0	0	0	27	4	0	0	9	44	0	3	0	0	0	2	10	30	0	0	0	0	35	0	4	40	6	55	1
ENSG00000146587	102	8	27	23	38	12	98	39	45	542	46	154	136	328	289	378	642	20	17	0	397	218	93	1108	2143	15	135	272	0	0	174	0	507	0	91	61	0	93	9	28	1038	0	150	20	128	30	0	14	3	0	77	7	108	21	103	13	163	0	172	127	51	49	352	0	11	0	38	36	346	58
ENSG00000146592	451	370	614	555	78	344	88	441	517	85	225	96	216	516	1060	1147	919	13	11	5	309	3378	512	434	9	423	1086	492	125	302	105	1028	849	518	367	1844	1919	1650	703	846	899	1170	1812	921	1139	1479	879	1332	312	1174	2833	1123	487	1192	217	295	1247	1319	3065	431	1157	1391	499	984	180	733	1515	842	261	1851
ENSG00000146618	0	0	0	0	0	0	0	0	0	0	0	0	0	0	0	0	0	0	0	0	0	0	0	0	0	0	0	0	0	0	0	0	0	0	0	0	0	0	0	0	0	0	0	0	0	0	0	0	0	0	0	0	0	0	0	0	0	0	0	0	0	0	0	0	0	0	0	0	0	0
ENSG00000146648	2964	103	775	407	29	21	64	1338	878	123	905	136	216	4938	1112	89	284	34	858	83	624	914	840	0	100	57	499	698	1813	596	212	8	2063	1471	38	1192	197	1040	299	1076	197	663	1315	919	129	1484	996	252	326	457	1695	701	1465	1003	2892	481	1757	2019	885	600	970	935	1240	1333	366	322	947	736	1840	3625
ENSG00000146666	0	0	0	0	0	0	0	0	0	0	0	0	0	0	0	0	0	0	0	0	0	0	0	0	0	0	0	4	0	12	0	0	0	0	0	0	0	0	0	0	6	0	0	0	0	0	0	52	0	0	0	0	0	0	0	0	0	0	0	0	0	0	0	0	0	0	0	0	0	0
ENSG00000146670	0	0	0	0	0	0	0	0	0	0	0	0	0	0	0	0	0	0	0	0	0	0	0	0	0	43	0	0	0	0	0	0	0	0	0	0	0	6	0	0	0	0	0	0	0	0	0	0	0	0	0	0	0	0	0	0	0	0	28	0	0	0	0	0	0	0	0	0	0	0
ENSG00000146674	303	364	179	110	75	673	674	129	1054	570	331	291	702	555	16	30	161	73	0	168	432	625	737	932	28	464	223	582	564	778	21	1553	13327	4338	2673	848	1587	5875	1464	3066	4671	21	2109	5976	2972	1859	2396	2408	1138	10615	2328	436	2246	6581	4574	5324	938	1562	2219	2038	2147	1790	1740	536	2896	2075	5538	4531	2184	2908
ENSG00000146676	451	54	34	136	93	43	279	408	799	277	678	1	101	73	219	12	418	6	0	616	11	794	1006	765	338	0	1	155	189	861	355	134	484	100	0	695	186	44	53	104	9	0	3	143	60	42	93	25	90	1	245	543	38	35	445	14	230	10	0	3	63	932	223	28	447	323	28	5	227	3
ENSG00000146677	0	3	0	0	0	1	0	0	4	1	0	2	0	0	2	0	5	0	0	1	0	1	0	0	0	5	0	0	0	0	0	0	0	0	0	0	0	0	0	0	0	2	2	0	0	0	0	0	0	0	0	0	0	0	0	0	1	0	0	0	0	0	0	0	0	0	0	0	0	0
ENSG00000146678	0	0	0	0	0	0	0	0	0	0	0	0	0	0	0	0	0	0	0	0	0	0	0	0	0	0	0	0	0	0	0	0	0	0	0	0	0	0	0	0	0	0	0	0	0	0	0	0	0	0	0	0	0	0	0	0	0	0	0	0	0	0	0	0	0	0	0	0	0	0
ENSG00000146700	0	0	0	0	0	61	0	0	12	0	0	0	0	6	0	0	0	0	0	0	0	0	0	0	0	0	0	0	0	0	0	0	0	0	0	0	0	0	0	0	0	0	0	0	0	0	0	0	0	0	0	0	0	0	0	4	0	0	0	0	0	0	0	0	0	0	0	0	0	0
ENSG00000146701	652	153	852	420	687	191	1798	89	600	951	1061	128	79	296	679	1518	1204	479	621	206	619	485	80	949	122	49	1152	201	23	52	64	517	275	79	30	287	169	356	207	141	765	43	184	280	265	300	37	345	405	341	178	41	99	0	112	239	230	247	279	68	153	72	191	225	304	186	283	44	176	363
ENSG00000146707	1	6	51	0	11	10	0	1	8	8	8	29	0	13	1	0	79	11	3	16	128	38	95	20	4	31	0	8	0	16	2	0	15	0	0	6	0	0	0	0	27	24	0	0	10	2	0	1	13	1	3	0	0	0	17	1	15	0	4	0	16	17	0	0	0	0	0	0	20	5
ENSG00000146722	0	1	0	1	0	0	1	2	0	1	0	0	0	0	0	0	34	0	0	0	0	0	0	0	0	0	0	0	0	0	0	0	0	0	0	0	0	0	0	0	0	0	0	0	0	26	0	0	0	0	0	0	0	0	0	0	0	0	0	0	0	0	0	0	0	0	0	0	0	0
ENSG00000146729	1063	8	0	692	0	2	0	16	17	9	209	147	18	258	96	920	99	26	2	1	0	0	1	476	0	254	0	52	0	5	123	82	578	0	23	1	13	16	160	2	150	211	21	37	216	33	77	122	51	301	31	163	0	604	38	119	186	13	358	4	292	438	279	470	26	45	348	128	134	7
ENSG00000146731	1228	204	1838	4110	515	599	619	595	1999	75	1131	2393	866	2110	983	2322	1051	952	601	3798	541	2025	1085	1440	6675	1426	1220	1125	670	832	1513	1653	699	444	1597	1352	615	326	125	254	527	498	414	981	33	482	110	530	183	108	1047	294	499	788	1025	98	765	423	953	102	402	1056	1102	1480	450	731	750	498	288	1025
ENSG00000146733	0	0	0	53	0	0	0	2	7	0	0	0	9	49	1	0	222	2	0	6	0	4	0	77	10	0	0	18	0	0	1	9	32	15	315	195	220	126	17	6	0	4	38	374	11	0	8	40	3	75	88	118	7	66	134	11	19	117	22	0	8	7	20	278	0	7	39	79	142	115
ENSG00000146755	0	0	0	0	0	0	0	0	0	0	0	0	0	0	0	0	0	0	0	0	0	0	0	0	0	0	0	0	0	0	0	0	0	0	0	0	0	0	0	0	0	0	0	0	0	0	0	0	0	0	0	0	0	0	0	0	0	0	0	0	0	0	0	0	0	0	0	0	0	0
ENSG00000146757	0	0	0	0	1	2	0	0	37	0	4	0	18	154	0	0	0	0	0	25	678	0	5	4	37	0	4	44	0	4	58	20	0	0	0	1	0	0	0	3	0	0	0	0	0	1	0	0	63	1	1	0	23	0	0	0	0	1	536	0	0	0	1	6	144	0	0	18	108	24
ENSG00000146776	0	0	258	0	0	0	0	0	0	0	20	0	1	0	0	0	0	0	0	114	0	7	5	24	6	0	0	26	0	0	0	0	56	1	0	88	23	0	25	0	0	42	1	35	0	0	0	0	27	31	2	11	174	0	53	1	8	38	17	2	0	81	0	3	1	25	4	7	8	78
ENSG00000146802	3	17	9	19	18	1421	4	1	0	2	0	0	0	10	7	36	202	10	71	1621	1526	12	9	156	55	2	26	4	0	12	35	20	0	0	42	204	108	49	135	183	283	7	33	93	138	196	7	9	242	130	262	4	97	311	152	51	29	67	116	146	3	0	74	58	0	269	0	140	28	84
ENSG00000146809	0	2	0	0	0	2	0	0	0	0	1	0	4	0	0	0	1340	18	32	0	0	0	6	558	24	2	0	25	0	1055	63	0	0	807	78	0	8	0	1	0	0	0	0	0	0	0	0	0	0	0	142	2	0	0	0	3	0	0	0	0	143	0	0	0	0	0	0	0	0	0
ENSG00000146826	0	0	30	14	0	4	0	5	0	0	0	0	0	0	2	7	0	1	0	1	0	24	0	0	0	1	2	1	3	5	0	0	0	0	0	3	0	0	0	0	19	0	11	0	0	15	0	8	5	0	0	0	0	12	0	0	0	1	2	0	3	0	0	0	0	0	0	0	0	0
ENSG00000146828	0	251	49	0	0	0	0	0	29	0	22	0	0	0	31	0	28	1	0	0	0	6	0	0	0	0	0	8	0	0	0	0	10	5	0	2	1	8	13	0	0	0	0	34	2	0	72	0	41	42	59	5	0	0	21	31	14	108	1	39	30	22	23	2	0	19	0	25	12	20
ENSG00000146830	5	0	1	0	0	0	0	6	26	24	8	0	4	20	4	2	8	1	0	39	14	15	0	6	0	3	1	9	0	7	0	0	75	15	5	57	69	165	24	7	16	5	29	42	12	58	5	3	27	22	94	26	1	22	4	3	23	45	17	13	14	3	9	8	59	26	38	10	24	31
ENSG00000146833	1202	1	354	0	48	16	81	0	592	52	17	328	96	1	77	1	0	40	7	53	28	2026	566	297	593	0	1154	156	9	21	227	34	0	1	0	0	94	324	47	3	0	233	399	197	16	119	14	1	41	38	64	12	90	9	18	0	13	27	1	292	6	5	116	105	84	6	47	82	128	46
ENSG00000146834	125	0	0	95	0	102	0	29	236	5	0	2	5	2	59	0	47	91	9	0	1	330	0	642	134	6	76	123	0	5	34	0	108	0	0	18	0	0	2	54	0	2	0	39	20	13	162	13	235	108	13	5	80	15	0	0	26	56	59	0	28	0	27	16	137	55	0	27	4	32
ENSG00000146839	0	0	0	0	0	0	0	0	0	0	0	0	0	0	0	0	0	0	0	0	0	0	0	0	0	0	0	0	0	0	0	0	0	0	0	0	0	0	0	0	0	0	0	0	0	0	0	0	0	0	0	0	0	0	0	0	0	0	0	0	0	0	0	0	0	0	0	0	0	0
ENSG00000146842	802	89	729	27	61	31	1362	1519	1942	4	1229	14	504	3100	3158	9	526	5	27	7	732	1367	22	422	8	12	638	762	0	833	367	0	903	96	811	1289	2	651	47	1014	801	17	746	1951	379	242	16	384	792	523	1063	276	367	75	751	72	510	425	1144	404	995	1661	768	445	168	450	969	308	583	706
ENSG00000146856	0	3	1	0	0	4	0	0	0	0	0	0	14	0	0	0	0	0	0	0	0	0	156	4	3	0	0	0	0	0	0	0	422	75	0	0	0	0	0	0	0	0	0	0	0	0	0	0	0	0	0	0	0	0	0	0	0	0	29	0	0	0	0	0	0	0	0	1	0	2
ENSG00000146857	0	0	0	0	0	0	0	0	0	0	0	0	0	0	0	0	0	0	0	0	0	0	0	0	0	0	0	0	0	0	0	0	0	0	0	0	0	0	47	0	0	0	0	0	0	7	22	0	0	0	0	0	0	0	0	0	0	9	0	82	0	0	0	0	0	0	0	0	0	0
ENSG00000146858	1	0	0	0	0	0	0	6	10	0	0	0	3	18	17	0	0	0	0	1	13	0	0	0	0	0	0	0	0	4	0	41	1	0	70	72	0	29	9	5	246	4	0	0	0	1	29	0	2	27	0	51	26	1	69	0	10	14	3	0	0	3	10	0	5	31	226	0	0	0
ENSG00000146859	0	0	0	0	635	0	1197	1	3	1	0	0	0	14	0	0	0	0	4	0	109	0	0	230	0	0	19	0	33	0	0	0	2	0	640	0	117	194	16	32	4	532	15	0	45	0	46	0	0	75	4	0	43	0	88	0	15	133	0	15	0	3	21	25	0	560	0	0	2	0
ENSG00000146872	748	1	1425	0	1	162	18	127	26	0	31	40	85	99	15	74	354	768	0	132	243	332	70	832	59	5	2	30	0	18	101	0	60	120	2	12	165	7	21	51	204	759	45	105	3	19	13	14	19	102	64	39	158	40	68	44	75	197	0	7	2	91	21	8	119	0	2	29	19	195
ENSG00000146904	0	0	0	0	0	0	0	0	0	0	0	0	3	0	0	0	0	0	0	0	0	5	0	8	0	0	0	0	0	0	0	0	0	0	0	0	0	0	0	0	0	0	0	0	0	0	0	0	0	0	0	0	0	0	0	0	0	0	1	0	0	0	0	0	0	0	0	0	0	0
ENSG00000146909	76	36	7	48	19	11	13	0	5	0	41	15	67	357	0	0	1	4	5	551	816	719	56	138	2	1	171	118	80	10	36	14	36	97	3	26	1	1	2	224	1	10	0	8	1	139	17	2	4	4	6	761	30	57	0	1	31	1	10	111	21	0	99	47	188	11	11	217	199	164
ENSG00000146910	0	0	0	0	0	0	0	0	0	0	0	0	0	0	0	0	0	0	0	0	0	0	0	0	0	0	0	0	0	0	0	0	0	0	0	0	0	0	0	0	0	0	0	0	0	0	0	0	0	0	0	0	0	0	0	0	0	0	0	0	0	0	0	0	0	0	0	0	0	0
ENSG00000146918	0	0	0	0	0	0	0	0	0	0	0	0	0	8	0	0	0	0	0	1	3	0	0	0	0	0	0	0	0	0	0	0	0	22	0	0	0	36	26	1	7	0	1	0	0	2	0	3	0	3	10	0	11	0	170	4	0	5	7	0	0	0	0	6	0	0	0	0	0	49
ENSG00000146926	0	0	0	0	0	0	0	0	0	0	0	0	0	0	0	0	0	0	0	0	0	0	0	0	0	0	0	0	0	0	0	0	0	0	0	0	0	0	0	0	0	0	0	0	0	0	0	0	0	0	0	0	0	0	0	0	0	0	0	0	0	0	0	0	0	0	0	0	0	0
ENSG00000146938	0	0	0	0	0	0	0	0	0	0	4	0	1	0	1	0	0	0	0	0	0	0	0	0	0	0	0	0	0	1	0	0	1	0	0	1	0	0	0	0	0	0	0	0	0	0	0	0	1	0	1	0	5	0	1	0	0	0	0	1	0	0	0	0	0	0	0	0	0	0
ENSG00000146950	0	0	0	0	0	1	0	0	0	0	0	0	0	0	0	0	0	0	0	0	0	0	0	0	0	0	0	0	0	0	0	0	0	0	0	0	0	0	0	0	0	12	0	0	0	0	0	0	0	0	0	0	0	0	0	0	0	0	0	0	0	0	0	0	0	0	0	0	0	0
ENSG00000146955	0	0	0	0	0	0	0	0	0	0	6	0	0	0	0	0	0	0	0	0	0	0	0	0	0	0	1	0	0	4	0	0	0	0	0	0	0	0	0	2	0	0	0	0	0	0	0	0	0	0	0	0	0	0	0	0	0	0	0	0	0	0	1	0	0	0	0	0	0	0
ENSG00000146963	405	0	0	385	603	8	10	47	615	0	62	294	26	179	19	0	218	36	28	0	56	318	1	14	89	18	134	72	1	222	64	263	242	116	21	195	87	436	4	647	104	18	38	13	6	41	26	19	3	507	34	2	56	11	5	688	21	30	80	1	214	8	212	39	223	48	25	196	195	26
ENSG00000146966	0	21	10	97	3	5	7	1	20	11	4	7	0	35	66	3	88	0	3	5	33	143	4	2	18	7	5	3	0	1	4	7	56	34	126	4	6	5	5	23	27	12	2	1	3	98	75	39	13	4	43	0	106	4	7	93	86	98	14	5	11	7	45	9	11	38	50	73	13	62
ENSG00000147003	0	0	0	0	0	0	0	0	0	0	0	0	0	0	0	0	0	0	0	0	0	0	0	0	0	0	0	0	0	0	0	0	0	0	0	0	0	0	0	0	0	0	0	0	0	0	0	0	0	0	0	0	0	0	0	0	0	0	0	0	0	0	0	0	0	0	0	0	0	6
ENSG00000147010	284	0	2	0	0	245	0	18	63	6	27	100	55	93	3	0	518	2	0	0	47	54	18	19	4	106	0	8	0	67	6	3	182	29	0	31	0	94	4	12	709	0	207	102	0	36	74	47	44	25	80	22	0	52	342	41	75	151	0	32	15	16	5	93	1	36	4	179	64	6
ENSG00000147027	1	799	6	137	0	0	0	0	643	15	16	12	118	364	0	0	16	21	0	0	117	49	24	41	28	6	0	221	20	0	328	0	77	7	0	0	2	0	0	708	0	0	58	0	3	7	414	13	2	6	117	0	0	0	749	0	572	0	53	4	2	0	1048	0	0	25	481	63	23	0
ENSG00000147036	113	0	0	0	0	3	0	0	1	0	0	0	3	11	0	1	640	0	3	8	139	7	13	14	15	0	0	10	0	4	0	0	3	0	11	190	155	34	0	65	0	2	698	0	0	4	26	0	0	0	515	0	0	208	3	12	50	29	0	1	0	588	0	0	0	6	2309	0	120	0
ENSG00000147041	0	0	0	0	0	0	0	0	0	0	0	0	0	0	0	0	0	0	1	0	0	0	0	0	0	0	0	0	0	0	0	0	0	0	0	1	0	138	0	0	0	0	0	0	2	0	0	0	0	708	7	0	83	0	442	1	0	11	0	0	0	0	0	0	0	0	27	0	0	0
ENSG00000147044	558	275	229	49	157	1	4	165	261	24	23	52	235	352	698	47	541	79	705	46	498	469	6	46	343	578	14	343	461	46	225	33	1884	721	228	239	598	105	184	324	426	591	915	626	145	572	656	246	65	432	1103	312	171	171	509	201	570	437	221	98	125	151	503	1279	490	437	763	266	669	648
ENSG00000147050	11	4	395	91	3	19	0	3	175	0	150	16	32	3	16	116	513	95	93	140	1066	990	38	298	464	1	253	167	4	234	72	13	474	200	61	1	1	212	76	240	0	86	112	13	0	264	0	0	18	0	606	85	305	28	0	11	78	0	36	0	1	81	24	64	29	4	112	52	156	20
ENSG00000147059	8	0	0	0	0	0	0	23	0	0	0	0	5	0	0	0	0	0	0	0	0	0	0	0	0	0	0	0	0	0	0	1	0	0	0	0	0	0	0	0	0	0	0	34	0	0	0	0	2	0	0	0	0	0	0	0	0	0	0	0	0	0	10	0	9	0	0	0	0	0
ENSG00000147065	1031	564	851	64	375	450	893	237	1695	55	244	679	153	1097	1555	235	1553	1183	682	1329	2647	710	401	1449	1004	1219	750	464	322	219	492	264	369	581	266	686	534	397	699	254	1102	310	541	942	149	544	1274	467	736	2345	381	171	292	648	157	73	1003	1231	27	200	309	422	1059	1172	145	501	1637	136	375	994
ENSG00000147081	0	0	0	0	0	0	0	0	0	0	0	0	0	0	0	0	0	0	0	0	0	0	0	0	0	0	0	0	0	0	0	0	0	0	0	0	0	0	0	0	0	0	0	0	0	0	0	0	0	0	0	0	0	0	0	0	0	0	0	0	0	0	0	0	0	0	0	0	0	0
ENSG00000147082	0	0	0	0	0	0	0	0	0	0	0	0	0	0	0	0	0	0	0	0	0	0	0	0	0	0	0	0	0	0	0	0	0	0	0	0	0	0	0	0	0	0	0	0	0	0	0	0	9	0	0	0	0	0	0	0	0	0	0	0	2	9	0	0	0	0	0	0	0	0
ENSG00000147099	0	2	1	0	0	1	0	38	90	0	2	2	12	33	15	0	0	0	2	0	382	4	0	113	0	117	0	10	0	2	0	4	6	0	0	5	134	384	1	1	0	25	36	16	0	0	0	11	13	119	0	0	142	0	2	0	5	8	0	8	9	0	0	0	0	0	0	33	0	0
ENSG00000147100	0	0	478	0	0	0	10	135	5	7	32	20	11	196	0	0	0	69	0	0	6	0	0	175	0	1	5	65	5	3	20	442	0	0	0	0	0	0	0	0	31	0	144	41	2	0	0	0	0	0	49	1	0	0	24	0	13	12	19	3	0	1	0	61	422	25	2	5	0	3
ENSG00000147113	0	0	0	0	0	0	0	0	0	0	0	0	0	0	0	0	0	0	0	0	0	0	0	0	0	0	0	0	0	0	0	0	0	0	0	0	0	0	0	0	0	0	0	0	0	0	0	0	0	0	0	0	0	0	0	0	0	0	0	0	0	0	0	0	0	0	0	0	0	0
ENSG00000147117	0	0	0	0	0	0	0	0	0	0	0	0	0	0	0	0	0	0	0	0	0	0	0	0	0	0	0	0	0	0	0	0	0	0	0	0	0	0	0	0	0	0	0	0	0	0	0	0	0	0	0	0	0	0	0	0	0	0	0	0	0	0	0	0	0	0	0	0	0	0
ENSG00000147118	0	0	0	0	0	27	0	55	15	0	171	0	3	0	0	0	12	0	0	0	0	4	0	0	0	6	0	12	0	513	4	0	485	0	65	0	0	0	0	0	0	0	0	0	0	0	0	0	0	0	0	454	0	0	66	81	44	0	11	1	0	2	0	21	0	42	0	0	0	0
ENSG00000147119	0	0	0	0	0	0	0	0	0	0	19	3	11	20	0	0	0	0	0	18	44	0	0	3	0	0	0	5	0	0	5	5	0	0	0	0	0	0	5	0	0	0	0	130	0	0	131	26	0	0	0	0	0	0	0	0	0	0	0	0	0	0	0	0	0	0	0	19	0	37
ENSG00000147121	47	7	3	1	0	0	1	107	310	1	289	0	7	158	3	0	8	7	1	0	212	0	10	0	9	1318	60	20	33	0	64	0	142	1	661	0	94	90	0	5	0	1	17	15	0	0	20	6	45	0	0	0	0	24	312	3	3	372	15	0	311	26	17	25	2	7	0	0	24	90
ENSG00000147123	176	93	304	59	231	49	85	34	9	5	33	53	15	51	16	136	342	31	107	527	138	38	99	77	73	173	3	43	350	45	23	51	110	55	110	66	138	86	55	150	9	92	139	107	17	54	59	237	42	108	129	47	61	25	212	27	54	121	11	4	5	39	136	149	0	41	2	28	97	45
ENSG00000147124	0	0	0	0	0	4	0	380	0	0	1160	0	2	0	0	0	0	0	0	0	0	0	291	4	0	0	9	10	0	0	222	0	0	0	0	52	6	0	0	0	15	0	0	10	0	0	0	0	0	0	0	16	0	0	0	0	0	0	1	0	0	0	0	0	0	4	0	0	0	14
ENSG00000147127	0	0	0	0	0	0	0	0	0	0	0	0	0	0	0	0	0	0	0	0	0	0	0	0	0	0	0	10	0	122	2	0	96	0	0	0	0	0	0	0	0	0	0	11	0	0	0	0	0	0	0	8	0	0	0	0	0	0	0	0	0	0	0	0	0	0	0	0	0	0
ENSG00000147130	0	0	0	0	1	0	0	0	0	0	0	0	4	0	0	3	0	0	0	0	0	0	0	41	0	0	0	117	0	0	0	0	9	0	0	0	0	0	19	29	0	0	0	17	12	1	8	38	16	153	0	19	14	0	340	21	15	33	0	0	0	0	0	5	0	0	78	0	0	0
ENSG00000147133	0	2	2	0	2	0	0	139	84	4	187	0	24	41	19	0	12	0	0	90	11	109	0	41	0	28	94	78	19	0	92	0	62	0	54	31	113	0	4	56	0	13	47	0	91	11	1	209	75	14	5	0	2	606	0	24	194	0	171	1	162	0	38	25	0	28	55	248	40	0
ENSG00000147138	0	0	0	0	0	0	0	0	0	0	0	0	0	0	0	0	0	0	0	0	0	0	0	0	0	0	0	0	0	0	0	0	0	0	0	0	0	0	0	0	0	0	0	0	0	0	0	0	0	0	0	0	0	0	0	0	0	0	0	0	0	0	0	0	0	0	0	0	0	0
ENSG00000147140	1704	10	1292	575	746	290	1051	350	424	409	503	481	192	826	401	3	861	119	670	319	815	600	167	510	275	578	921	391	10	120	64	11	736	348	2	217	300	354	74	1028	1278	968	111	939	360	351	22	90	490	1400	878	221	94	43	929	127	634	1371	28	120	704	298	1123	217	44	149	1236	244	120	69
ENSG00000147144	0	2	0	0	0	0	0	0	28	0	0	0	14	0	0	0	0	0	0	0	6	0	0	0	2	3	0	0	0	0	0	0	0	0	0	42	0	0	4	0	0	0	0	0	0	0	0	0	1	46	0	0	2	38	0	7	9	0	0	30	0	0	0	0	0	0	0	51	0	0
ENSG00000147145	0	0	0	0	0	0	0	0	0	0	0	0	2	0	0	0	0	0	0	0	0	0	0	0	0	0	0	2	0	0	0	0	0	0	0	0	0	0	0	0	0	0	0	0	0	0	0	0	0	0	0	0	0	0	0	0	0	0	0	0	0	0	0	0	0	0	0	0	0	0
ENSG00000147155	482	0	9	191	973	0	0	109	294	0	66	65	22	115	53	592	501	0	0	599	31	470	15	0	25	428	0	51	0	0	13	43	94	231	33	311	185	161	55	226	242	62	106	531	744	425	96	518	626	223	74	194	115	387	520	103	192	757	6	7	451	40	130	306	97	201	14	223	68	329
ENSG00000147160	0	0	0	0	0	0	0	0	0	0	0	0	0	0	0	0	0	0	0	0	0	0	0	0	0	0	0	0	0	0	0	0	0	0	0	0	0	0	0	0	0	0	0	0	0	0	0	0	0	0	0	0	0	0	0	0	0	0	0	0	0	0	0	0	0	0	0	0	0	0
ENSG00000147162	66	47	31	1693	41	21	64	850	278	275	1832	330	257	578	70	138	205	45	23	213	2224	1407	18	44	16	15	153	476	28	1406	141	94	695	155	0	529	47	2807	12	398	0	343	2603	712	130	763	1166	17	411	255	1025	626	64	6	805	725	767	411	544	268	623	529	12	1737	589	1515	1524	1342	1295	1478
ENSG00000147164	6	0	90	19	0	0	28	24	1	0	3	0	5	75	289	0	0	363	0	0	198	21	0	115	0	0	0	3	1	5	11	0	180	35	5	1	1	4	15	108	16	200	117	36	1	63	36	159	32	10	2	40	65	29	19	1	141	30	0	6	11	6	43	44	61	22	71	55	32	0
ENSG00000147166	0	0	0	0	0	0	0	0	0	0	0	0	0	0	0	0	10	0	0	0	0	0	0	0	0	0	0	0	0	0	0	0	0	0	0	0	0	0	0	0	0	0	0	0	0	0	0	0	0	0	0	0	0	0	2	14	0	0	0	0	0	0	0	0	0	0	0	0	0	0
ENSG00000147168	0	0	0	0	0	0	0	0	0	0	0	0	0	0	0	0	0	0	0	0	0	0	0	0	0	0	0	0	0	0	0	0	0	0	0	0	0	0	0	0	0	0	0	0	0	0	0	0	0	0	0	0	0	0	0	0	0	0	0	0	0	0	0	0	0	0	0	0	0	0
ENSG00000147174	242	0	0	0	0	0	0	0	0	0	98	0	0	0	0	0	114	0	0	0	0	6	0	4	4	0	3	115	0	4	0	0	0	126	0	0	0	4	0	0	0	0	0	0	56	0	0	0	0	0	0	0	0	0	0	31	0	0	0	0	0	0	0	1	0	0	0	20	0	0
ENSG00000147180	1	0	0	0	0	0	0	0	0	0	0	0	0	0	0	0	0	0	0	1	0	0	0	0	0	0	0	0	0	0	0	0	0	0	0	0	0	0	0	0	0	0	0	0	0	0	0	0	0	0	0	0	0	0	0	0	0	0	0	0	0	0	0	0	0	0	0	0	0	0
ENSG00000147183	0	0	0	0	0	0	0	0	0	0	0	0	0	0	0	0	0	0	0	0	0	0	0	0	0	0	0	0	0	0	0	0	0	0	0	0	0	0	0	0	0	0	0	0	0	0	0	0	0	0	0	0	0	0	0	0	0	0	0	0	0	0	0	0	0	0	0	0	0	0
ENSG00000147202	11	0	16	545	3	1	6	92	0	0	5	10	1	48	344	0	46	10	0	147	1	20	8	4	5	51	40	51	4	0	6	36	44	11	21	13	78	73	6	1	0	0	8	37	0	0	11	13	451	11	54	0	24	0	628	0	0	55	0	0	57	43	0	48	20	95	0	3	1	44
ENSG00000147206	0	0	0	0	0	0	0	0	0	0	0	0	0	0	0	0	0	0	0	0	0	0	0	0	0	0	0	0	0	0	0	0	0	0	0	0	0	0	0	0	0	0	0	0	0	0	0	0	0	0	0	0	0	0	0	0	0	0	0	0	0	0	0	0	0	0	0	0	0	0
ENSG00000147223	0	0	0	0	0	0	0	0	0	0	0	0	0	0	0	0	0	0	0	0	0	0	0	0	0	0	0	0	0	0	0	0	0	0	0	0	0	0	0	0	0	0	0	0	0	38	0	0	0	0	0	0	0	0	0	0	0	0	0	0	0	0	0	0	0	0	0	0	0	0
ENSG00000147224	17	20	0	1	3	44	46	4	16	79	48	0	24	25	139	0	0	5	0	0	3	95	6	19	38	0	0	37	0	0	0	0	54	3	14	0	217	8	6	16	2	180	28	206	63	70	2	8	11	87	63	8	5	3	0	46	3	21	12	6	13	16	119	0	24	25	41	104	12	2
ENSG00000147231	5	36	0	0	2	0	0	0	0	86	1	0	1	0	17	2	2	1	30	0	0	0	1	0	1	674	0	8	0	0	2	0	62	1	0	7	203	210	0	0	0	0	0	0	0	0	0	0	2	10	0	1	4	74	0	0	28	0	1	37	0	0	0	5	0	0	0	0	156	0
ENSG00000147234	0	0	0	0	0	0	0	0	0	0	0	0	0	0	0	0	0	0	0	0	0	0	0	0	0	0	2	0	0	0	0	0	0	0	0	0	0	0	0	0	0	0	0	0	0	0	0	0	0	0	0	0	0	0	0	0	0	0	4	0	0	0	0	0	0	0	0	0	0	0
ENSG00000147246	0	0	0	0	0	0	0	0	0	0	0	0	0	0	0	0	0	0	0	0	0	0	0	0	0	0	0	0	0	0	0	0	0	0	0	0	0	0	0	0	0	0	0	0	0	0	0	0	0	0	0	0	0	0	0	0	0	0	0	0	0	0	0	0	0	0	0	0	0	0
ENSG00000147251	0	0	0	0	0	0	2	0	0	1	0	0	0	0	0	0	0	0	0	4	0	0	0	0	0	0	0	0	0	0	0	0	0	2	0	0	0	0	0	0	0	0	0	0	0	0	0	0	0	0	0	0	0	0	0	0	4	0	0	0	0	1	20	1	0	0	0	0	0	0
ENSG00000147255	0	0	0	0	0	0	0	0	0	0	0	0	0	0	0	0	0	0	0	0	0	0	0	0	0	0	0	0	0	0	0	0	0	33	0	0	0	0	0	0	0	0	0	13	236	0	0	0	0	0	0	0	24	0	0	0	0	0	0	0	0	0	0	0	4	7	3	0	0	12
ENSG00000147256	0	0	0	0	0	0	0	0	0	0	0	0	0	0	0	0	0	0	0	0	0	0	0	0	0	0	0	0	0	0	0	0	0	0	0	0	0	0	0	0	0	0	0	0	0	0	0	0	0	0	0	0	0	0	0	0	0	0	0	0	0	0	0	0	0	0	0	0	0	0
ENSG00000147257	0	0	0	0	0	0	0	0	0	0	0	0	0	0	0	0	0	0	0	0	0	0	0	0	0	0	0	0	0	0	0	0	0	0	0	0	0	0	0	0	0	0	0	0	0	0	0	0	0	0	0	0	0	0	0	0	0	0	0	0	0	0	0	0	0	0	0	0	0	0
ENSG00000147262	0	0	0	0	0	0	0	0	0	0	0	0	0	0	0	0	0	0	0	0	0	0	0	0	0	0	0	0	0	0	0	0	0	0	0	0	0	0	0	0	0	0	0	0	0	0	0	0	0	0	0	0	0	0	0	0	0	0	0	0	0	0	0	0	0	0	0	0	0	0
ENSG00000147274	51	18	1	0	4	156	908	39	136	4	241	15	40	185	21	88	91	29	19	243	704	224	48	4	36	89	506	173	48	459	44	0	286	8	2	653	35	1606	9	12	10	102	1999	322	331	512	22	29	350	191	410	93	181	401	147	152	47	890	182	266	950	16	0	198	20	261	3	173	87	101
ENSG00000147316	16	0	0	2	0	9	0	0	0	0	0	0	10	1	13	0	0	0	0	0	392	0	92	0	0	0	1	0	0	0	0	0	5	0	93	5	0	0	8	0	0	0	0	2	0	0	0	12	0	19	0	4	0	0	0	1	1	0	0	0	9	236	0	0	5	0	0	160	0	44
ENSG00000147324	12	0	0	12	0	555	0	37	18	0	54	0	0	1	0	0	0	0	2	0	4	195	0	0	0	0	0	1	0	0	1	0	16	7	0	20	0	139	12	0	8	10	1	1	0	0	0	0	0	2	0	0	15	0	2	0	11	3	127	188	52	0	0	0	0	0	2	0	8	80
ENSG00000147364	4	17	9	10	16	0	1	5	1	0	0	8	7	13	2	1	0	374	0	6	1	0	0	0	0	0	2	2	0	38	0	0	52	1	89	178	3	139	98	1	558	275	12	369	93	84	184	19	269	127	36	90	36	14	339	145	7	0	15	0	264	0	15	358	14	188	67	4	57	262
ENSG00000147378	0	0	0	0	0	0	0	0	0	0	1	0	0	0	0	0	0	0	0	0	0	0	0	0	0	0	0	0	0	0	0	0	0	0	0	0	0	0	0	0	0	0	0	0	0	0	0	0	0	0	0	0	0	0	0	0	0	0	0	0	0	0	0	0	0	0	0	0	0	0
ENSG00000147381	0	0	0	0	0	0	0	0	0	0	0	0	0	0	0	0	0	0	32	0	0	0	0	0	0	0	0	0	0	0	0	0	0	0	0	0	0	0	0	0	0	0	0	0	0	0	0	0	0	0	0	0	0	0	0	0	0	0	0	0	0	0	0	0	0	0	0	0	0	0
ENSG00000147383	50	3	0	490	0	0	4	19	519	984	0	439	43	278	153	0	625	0	0	0	296	31	407	31	0	1	0	108	0	89	41	0	20	2	81	191	0	1	354	0	0	18	18	0	63	0	25	9	110	1	321	231	70	0	13	43	124	43	0	207	16	7	404	1	80	236	216	79	429	0
ENSG00000147394	0	0	0	0	1	321	2	2	114	0	0	0	8	2	0	0	11	0	0	0	35	124	0	15	409	0	0	19	0	0	0	11	1	0	0	0	49	1	0	40	2	1	0	747	0	0	0	64	1	0	0	0	0	0	0	5	0	0	3	0	0	0	4	324	0	0	0	0	0	0
ENSG00000147400	41	604	29	22	119	26	119	329	742	8	74	40	78	153	199	67	843	247	563	30	281	99	4	554	228	312	22	85	56	193	123	118	162	4	570	67	128	96	304	142	73	151	5	153	18	47	91	594	272	33	510	317	136	0	411	28	247	182	1	0	110	186	648	169	439	214	321	180	130	4
ENSG00000147403	948	1105	802	1582	1451	710	878	218	695	976	1239	892	200	258	635	938	2668	836	1025	1086	1096	1041	533	992	1092	2704	1122	320	1196	437	282	752	856	616	870	1532	510	1853	649	1410	1005	1061	658	1338	449	876	1006	667	607	1554	721	472	840	226	834	895	901	1139	165	77	626	1488	1329	1443	1233	1386	489	469	344	1140
ENSG00000147408	0	0	1	0	0	0	18	0	490	0	0	0	0	2	0	0	0	0	0	1	0	0	0	0	0	126	0	5	0	0	5	0	9	0	2	0	0	0	11	30	0	0	3	8	0	0	0	11	0	0	0	0	0	0	11	158	1	11	0	0	32	0	0	0	84	1	0	10	0	0
ENSG00000147416	0	3	119	159	1509	600	213	42	121	210	0	24	51	253	12	3	1206	28	2	0	2603	15	1565	103	2	18	139	62	45	914	78	72	1	2	5	762	0	640	116	38	0	0	131	464	115	436	5	0	38	0	129	52	1	252	0	0	34	488	0	587	1	513	688	53	1137	0	0	41	2	7
ENSG00000147419	4	0	434	0	0	0	0	49	444	3	0	2	0	0	1	0	0	34	0	0	3	0	3	79	1	0	0	1	0	0	0	8	8	0	1	25	0	2	14	7	0	0	2	0	0	8	0	0	0	0	0	0	0	6	0	0	1	0	0	0	3	0	7	0	56	0	0	0	2	0
ENSG00000147421	0	0	0	0	0	0	0	52	4	0	0	0	3	24	0	0	0	0	0	1	7	1	0	0	0	0	0	6	0	0	6	0	21	0	0	0	0	0	0	131	25	0	0	130	0	3	0	0	0	0	0	0	55	8	0	0	0	0	0	1	4	0	0	17	0	7	0	31	0	0
ENSG00000147432	0	0	0	0	0	0	0	0	0	0	0	0	0	0	0	0	0	0	0	0	0	0	0	0	0	0	0	0	0	0	0	0	0	0	0	0	0	0	0	0	0	0	0	0	0	0	0	0	0	0	0	0	0	0	0	0	0	0	0	0	0	0	0	0	0	0	0	0	0	0
ENSG00000147434	0	0	0	2	0	0	0	0	0	0	0	0	0	0	0	0	0	0	0	0	0	0	0	0	0	0	0	0	0	0	0	0	0	0	0	0	0	0	0	0	0	0	0	0	0	1	0	0	0	0	0	0	0	1	0	0	0	0	0	0	0	0	0	0	0	0	0	0	0	0
ENSG00000147437	0	0	0	0	0	0	0	0	0	0	0	0	0	0	0	0	0	0	0	0	18	0	0	0	0	0	0	0	0	0	0	0	0	5	0	0	0	0	0	0	0	2	31	0	0	0	0	0	0	0	0	0	0	0	0	0	0	0	0	0	0	0	0	0	0	0	0	0	0	0
ENSG00000147439	0	0	0	0	0	0	0	0	0	0	0	0	0	0	0	0	0	0	0	0	0	9	0	0	0	0	0	0	0	0	0	0	0	0	0	0	0	0	0	0	0	0	0	0	0	0	0	0	0	0	7	0	0	0	0	55	0	1	0	0	0	0	0	0	0	0	0	0	0	0
ENSG00000147443	0	0	0	0	0	0	0	0	0	0	0	0	0	0	0	0	0	0	0	0	0	0	0	0	0	0	0	0	0	0	0	0	0	0	0	0	0	0	0	0	0	0	0	0	0	0	0	0	0	0	0	0	0	0	0	0	0	0	0	0	0	0	0	0	0	0	0	0	0	0
ENSG00000147454	942	264	0	339	0	1	16	378	983	2	245	95	54	226	186	24	3	363	2	4	567	235	21	29	0	575	49	216	10	124	104	0	182	185	3	433	39	9	18	822	261	266	323	521	8	302	23	45	4	607	89	341	380	136	0	0	566	0	172	40	23	63	12	13	410	1	113	70	111	336
ENSG00000147457	0	0	132	0	0	0	0	0	11	0	0	0	1	8	6	0	0	0	0	0	0	3	7	0	0	0	0	5	0	3	0	0	0	0	0	1	114	0	4	9	0	0	0	20	2	8	0	0	0	0	3	0	0	0	2	3	0	0	29	5	0	0	396	0	55	0	0	0	0	32
ENSG00000147459	6	11	428	187	5	132	0	439	28	89	205	0	65	372	8	51	5	177	8	0	316	680	11	123	286	128	89	378	20	111	206	0	540	347	0	694	163	182	109	464	2	307	2126	800	2	87	785	258	326	809	30	826	38	369	792	121	820	606	252	401	324	802	460	158	20	282	0	352	259	1042
ENSG00000147465	0	0	0	0	0	0	0	0	0	0	0	0	0	0	0	0	0	0	0	0	0	0	0	0	0	0	0	0	0	0	0	0	0	0	0	0	0	0	0	0	0	0	0	0	0	0	0	0	0	0	0	0	0	0	0	0	0	0	0	0	0	0	0	0	0	0	0	0	0	0
ENSG00000147471	6	16	2	2	13	6	0	28	130	0	190	1	47	323	0	1	88	2	1	0	0	64	2	719	5	165	27	97	1	207	0	0	0	0	0	182	0	25	89	0	2	0	0	0	21	3	0	0	0	0	0	0	0	0	36	0	0	476	0	0	15	0	0	0	0	2	0	101	0	200
ENSG00000147475	2	0	0	0	0	0	0	2	0	0	0	94	0	51	3	1	0	1	0	2	0	0	0	8	1	2	14	20	3	0	8	0	30	0	55	0	0	0	1	0	1	57	0	16	0	0	61	0	0	38	1	59	0	0	0	0	46	4	0	0	1	8	0	1	108	0	0	1	1	20
ENSG00000147481	0	0	0	0	0	2	0	0	0	0	0	0	0	0	0	0	0	1	25	0	0	0	0	0	0	0	0	0	0	0	0	0	0	0	0	0	0	0	0	0	0	0	0	0	0	0	0	0	0	0	0	0	0	0	0	0	0	0	0	0	0	0	0	0	0	0	0	0	0	0
ENSG00000147485	0	0	0	0	0	0	0	0	0	0	0	0	0	0	0	0	0	0	0	2	0	0	0	0	0	0	0	0	0	0	0	0	0	0	0	0	0	0	0	0	0	0	0	0	0	0	0	0	0	0	0	0	0	0	0	0	0	0	0	0	0	0	0	0	0	0	0	0	0	0
ENSG00000147488	0	0	0	0	0	35	0	0	0	0	0	0	0	0	0	0	0	0	0	0	0	0	0	0	0	0	0	0	0	0	0	0	0	0	0	0	0	0	0	0	0	0	0	0	0	0	0	0	0	0	0	0	0	0	0	0	0	0	0	0	0	0	0	0	0	0	0	0	0	0
ENSG00000147509	0	0	0	0	0	0	0	0	0	1	0	0	0	9	0	0	0	1	0	0	0	0	0	0	0	1	0	0	0	0	0	0	0	29	0	28	9	120	15	0	0	289	470	4	31	20	1	41	91	0	10	0	17	64	2	8	5	96	17	40	58	111	0	335	0	21	26	38	0	31
ENSG00000147526	71	0	347	1	12	0	1	68	0	1	297	318	9	0	0	0	0	0	0	0	1	18	8	0	0	0	0	173	0	17	11	0	33	0	0	1	3	9	0	0	7	0	0	0	2	5	5	1	2	0	1	0	0	0	127	0	139	65	6	0	0	1	0	0	0	2	0	2	0	0
ENSG00000147533	10	0	0	1	1566	0	1237	0	237	69	79	15	24	103	1	495	0	5	3	658	79	260	0	168	0	157	976	53	0	0	40	0	58	0	0	127	0	4	4	340	29	479	0	73	0	1	8	2	350	53	138	26	0	48	33	0	0	210	1061	0	113	9	0	19	838	98	0	362	294	8
ENSG00000147535	84	23	4	8	22	2	0	14	1104	1	290	94	13	61	36	0	283	0	1	0	4	139	4	0	0	0	1	60	2033	0	14	45	0	0	0	3	1	0	3	4	53	10	0	0	1	378	0	1	0	1	4	0	0	0	0	60	0	56	1	0	6	2	3	0	157	0	1	0	19	0
ENSG00000147536	0	0	0	0	0	0	0	0	0	0	0	0	0	0	0	0	0	0	0	0	0	0	0	0	0	0	0	0	0	0	0	0	0	0	0	0	0	0	0	0	0	2	0	0	0	0	0	0	0	0	0	0	0	0	0	0	0	0	0	0	0	0	0	0	0	0	0	0	0	0
ENSG00000147548	0	379	1	0	0	75	0	73	138	0	17	2	36	96	7	0	49	0	749	1	135	5	3	113	321	31	27	20	19	13	22	16	0	0	10	55	555	27	0	147	43	33	9	1	0	75	128	5	87	289	17	161	28	0	1	28	16	28	64	93	47	116	25	275	372	1	2	1	2	291
ENSG00000147570	0	0	0	0	0	0	0	0	0	0	0	0	0	0	0	0	0	1	0	0	0	0	0	0	0	0	0	0	0	0	0	0	0	0	0	0	0	0	0	0	0	0	0	0	0	0	0	0	0	0	0	0	0	0	0	0	0	0	0	0	0	0	0	0	0	0	0	0	0	0
ENSG00000147571	0	0	0	0	0	0	0	0	0	0	0	0	0	0	0	0	0	0	0	0	0	0	0	0	0	0	0	0	0	0	0	0	0	0	0	0	0	0	0	0	0	0	0	0	0	0	0	0	0	0	0	0	0	0	0	0	0	0	0	0	0	0	0	0	0	0	0	0	0	0
ENSG00000147573	114	58	759	872	329	531	22	71	156	1042	174	124	67	964	97	465	1127	43	6	89	1392	490	11	540	51	55	212	767	34	1058	11	68	34	802	54	782	540	362	266	1040	519	86	358	100	24	296	155	420	729	81	280	729	457	499	1012	1478	621	1150	539	146	1564	533	304	122	183	631	661	768	798	103
ENSG00000147576	0	0	0	0	0	0	0	0	0	0	37	0	0	0	0	0	356	0	0	0	0	0	0	0	0	0	0	0	0	56	0	0	0	0	0	0	0	0	0	1	0	0	0	0	0	0	0	0	0	0	0	0	0	0	0	154	0	15	1	20	0	0	0	0	0	0	0	0	0	0
ENSG00000147586	0	0	10	0	0	0	0	1	44	3	0	49	10	38	0	0	5	0	2	2	0	1	0	13	5	3	0	3	0	0	1	2	2	10	0	0	3	30	1	26	0	63	52	17	0	18	20	7	1	5	53	13	2	0	1	25	39	29	0	7	2	0	0	25	1	25	0	0	10	0
ENSG00000147588	0	0	0	0	0	0	0	0	0	0	0	0	0	0	0	0	0	0	0	0	0	0	0	0	0	0	0	0	0	0	0	0	0	0	0	0	0	0	0	0	0	0	0	0	0	0	0	0	0	0	0	0	0	0	0	0	0	0	0	0	0	0	0	0	0	0	0	0	0	0
ENSG00000147592	265	12	552	255	10	13	70	209	662	46	30	167	52	177	176	496	529	3	259	147	257	193	286	267	0	239	38	208	0	102	44	0	151	42	161	491	211	201	191	592	382	148	163	407	111	326	325	120	406	39	267	442	113	91	120	169	280	629	431	32	249	193	188	395	461	305	330	154	233	169
ENSG00000147596	0	0	0	0	0	0	0	0	0	0	0	0	0	0	0	0	0	0	0	0	0	0	0	0	0	0	0	0	0	0	0	0	0	0	0	0	0	0	0	0	0	0	0	0	0	0	0	0	0	0	0	0	0	0	0	0	0	0	0	0	0	0	0	0	0	0	0	0	0	0
ENSG00000147601	17	582	11	1	5	1	517	49	182	0	157	2	90	151	0	13	93	307	0	0	41	221	0	115	1	0	240	69	0	60	38	1	32	16	222	120	56	36	268	38	0	104	168	125	7	35	87	53	70	0	0	78	180	0	273	6	331	263	16	87	87	109	215	429	33	439	25	156	40	153
ENSG00000147604	1527	1338	1130	2237	1172	1218	1027	596	1639	1071	1030	1035	538	798	1645	1914	3198	1489	1310	3306	2222	1360	1328	1856	1607	3153	2516	645	1114	1503	1036	1901	1307	189	562	1242	1131	732	535	1632	1358	1068	953	1196	713	602	1002	771	506	692	1362	287	1259	16	1239	1070	641	1405	663	119	919	816	2034	1077	961	705	950	541	868	1273
ENSG00000147606	0	1	0	0	0	0	0	0	0	0	0	0	0	0	0	1	0	0	0	0	0	0	0	0	0	0	0	0	0	0	25	0	0	0	0	0	0	0	0	0	0	0	0	0	0	0	0	0	0	0	0	0	1	1	0	0	0	0	0	0	0	0	0	0	0	0	0	30	0	0
ENSG00000147613	0	0	0	0	0	0	0	0	0	0	0	0	0	0	0	0	0	0	0	0	0	0	0	0	0	0	0	0	0	0	0	0	0	0	0	0	0	0	0	0	0	0	0	0	0	0	0	0	0	0	0	0	0	0	0	0	0	0	0	0	0	0	0	0	0	0	0	0	0	0
ENSG00000147614	0	0	0	1	0	0	0	0	0	0	0	0	0	0	0	0	0	0	0	0	0	0	0	0	0	0	0	0	0	0	0	0	0	0	0	0	0	0	0	0	0	0	0	0	0	0	0	0	0	0	0	0	0	0	0	0	0	0	0	0	0	0	0	0	0	0	0	0	0	0
ENSG00000147642	1	1	0	0	0	0	0	0	7	3	0	1	15	414	0	2	0	187	0	0	1	22	1	56	0	0	0	14	0	1	1	0	0	0	82	49	32	41	116	1116	47	81	0	0	27	43	56	0	116	0	71	376	196	19	47	12	131	22	62	299	71	102	24	2	35	23	581	45	458	39
ENSG00000147647	0	0	0	0	0	0	0	0	0	3	0	0	0	0	0	0	0	0	0	0	0	0	6	0	0	0	9	2	2	0	1	0	0	0	0	0	0	0	0	0	0	0	0	0	0	0	0	0	0	0	0	0	0	0	0	0	0	0	0	0	0	0	0	0	0	0	0	0	0	49
ENSG00000147649	429	27	415	149	118	73	76	365	1927	89	224	405	485	674	120	589	876	1836	123	137	2406	418	426	862	3292	1253	356	589	352	771	463	59	79	508	2	554	152	542	144	85	87	26	660	341	22	442	121	246	73	86	287	98	1	600	289	201	328	414	1001	106	277	90	91	183	338	124	268	420	105	484
ENSG00000147650	1	52	336	726	12	7	49	94	57	0	1643	38	133	271	66	1	1388	82	151	0	409	653	582	1496	1108	987	13	541	35	939	299	281	180	59	38	168	55	434	339	247	126	414	16	176	245	233	1924	112	39	0	455	74	9	60	148	18	149	16	1049	27	104	87	387	36	690	84	11	543	935	228
ENSG00000147654	407	1	0	40	0	141	0	37	175	27	96	97	46	61	575	45	255	27	22	0	4	47	2	529	7	252	1	37	0	8	108	33	14	2	5	63	22	525	0	343	92	6	132	111	0	16	180	1	55	6	628	7	14	28	0	6	22	205	202	24	1	8	65	73	48	28	0	27	220	25
ENSG00000147655	0	0	0	0	0	0	0	0	0	0	0	0	0	0	0	0	0	0	0	0	0	0	0	0	0	0	0	0	0	0	0	0	0	0	0	0	0	0	0	0	0	0	0	0	0	0	0	0	0	0	0	0	0	0	0	0	0	0	0	0	0	0	0	0	0	0	0	0	0	0
ENSG00000147669	723	995	101	566	6	114	202	60	382	225	331	118	182	194	66	530	827	1488	345	387	341	717	380	819	70	720	2196	313	589	251	193	534	372	0	99	326	441	287	5	269	725	859	183	54	33	22	82	273	319	290	207	677	22	19	260	308	495	232	848	69	56	135	236	434	35	47	102	228	174	444
ENSG00000147676	3839	463	428	234	3419	99	2110	91	2820	69	156	131	545	369	1249	34	2161	829	749	898	1540	22	779	21	384	3208	1174	960	6737	1141	805	894	4076	2422	1656	4731	5017	3559	1152	4069	8811	9657	1329	3956	1339	3732	1775	2197	4648	1186	3073	1311	1906	1345	3082	2017	2345	2279	3646	741	2114	3174	5971	5792	2580	825	4663	2891	3668	5967
ENSG00000147677	678	841	428	636	811	703	2044	192	380	213	327	313	99	335	76	186	1469	1934	63	362	516	1932	245	797	488	1078	81	234	429	319	295	514	341	56	38	328	82	440	392	739	619	688	57	406	145	129	510	219	221	57	251	5	47	53	57	195	455	610	409	16	275	267	184	427	344	110	892	105	693	328
ENSG00000147679	144	10	70	26	7	44	0	92	131	4	695	15	31	62	41	9	103	17	6	2	38	224	0	1	8	397	1797	179	0	33	59	0	10	25	3	230	603	0	32	48	163	0	4	9	29	3	0	100	47	163	20	10	75	0	167	1	159	4	253	1	0	262	138	44	0	29	2	67	74	1
ENSG00000147684	359	298	457	443	347	328	409	133	297	114	475	400	91	321	301	552	1059	434	237	346	1335	1363	263	618	106	353	1287	236	430	345	88	354	250	530	907	1172	372	798	364	662	777	228	316	441	249	390	451	78	155	216	294	99	172	210	423	412	377	340	766	58	428	207	825	847	732	261	818	299	621	711
ENSG00000147687	29	0	0	38	32	16	15	5	0	2	12	38	10	33	49	0	34	11	19	41	44	20	3	80	11	84	0	41	2	0	8	43	11	236	64	54	107	35	11	50	0	38	2	19	13	63	28	33	50	42	44	16	41	144	130	80	22	81	95	3	57	6	24	78	123	24	33	54	14	83
ENSG00000147689	21	39	115	716	409	47	25	32	19	232	7	523	60	46	67	0	230	1	0	348	431	70	10	569	241	1	31	110	876	152	64	135	0	0	0	3	0	0	0	17	0	0	5	92	0	10	0	0	3	0	0	6	10	0	189	30	0	123	0	0	233	0	0	77	2	16	0	2	2	1
ENSG00000147697	0	0	0	0	0	0	0	0	0	0	0	0	0	0	0	0	0	0	0	0	0	0	0	0	0	0	0	1	0	0	0	0	0	0	0	0	1	0	0	0	0	0	0	0	0	0	0	0	0	0	0	0	0	0	0	0	0	0	0	0	0	0	0	0	0	0	0	0	0	0
ENSG00000147724	0	0	0	0	0	0	0	0	0	1	0	0	0	0	0	0	0	0	0	0	0	0	0	0	0	0	0	0	0	0	0	0	0	0	0	0	0	0	0	0	0	0	0	0	0	0	0	0	0	0	0	0	0	0	0	0	0	0	0	0	0	0	0	0	0	0	0	0	0	0
ENSG00000147753	0	0	0	0	0	0	0	0	0	0	0	0	0	0	0	0	0	0	0	0	0	0	0	0	0	0	0	0	0	0	0	0	0	0	0	0	0	0	0	0	0	0	0	0	0	0	0	0	0	0	0	0	0	0	0	0	0	0	0	0	0	0	0	0	0	0	0	0	0	0
ENSG00000147761	0	0	0	0	0	0	0	0	0	0	0	0	0	0	0	0	0	0	0	0	0	0	0	0	0	0	0	0	0	0	0	0	0	0	0	0	0	0	0	0	0	0	0	0	0	0	0	0	0	0	0	0	0	0	0	0	0	0	0	0	0	0	0	0	0	0	0	0	0	0
ENSG00000147789	116	2	162	163	4	47	0	27	1033	0	11	106	55	476	4	0	1114	0	0	281	307	413	0	10	393	2	0	168	75	159	66	0	0	0	16	764	301	29	0	217	0	0	52	56	20	228	19	2	15	0	132	123	28	0	408	213	10	35	374	16	0	29	59	43	0	0	10	9	0	153
ENSG00000147799	0	0	0	0	0	0	0	0	0	0	0	0	0	0	0	0	14	0	0	0	0	0	0	0	0	0	0	0	0	0	0	0	0	0	0	0	0	17	9	0	0	0	0	0	0	0	0	0	0	0	50	0	0	0	0	0	0	0	25	0	0	0	0	0	0	0	0	0	0	0
ENSG00000147804	14	103	79	19	3	0	54	1	21	0	6	0	1	11	16	0	61	0	58	0	30	0	0	0	11	0	0	13	0	0	3	0	0	0	0	4	0	0	0	6	0	0	28	0	1	2	79	7	2	0	2	0	0	0	7	45	0	13	57	0	0	0	0	0	10	28	21	1	26	14
ENSG00000147813	0	0	0	0	0	0	0	0	0	0	0	0	0	1	0	0	0	0	0	0	0	0	0	0	0	0	0	0	0	0	0	0	0	0	0	0	1	0	0	1	0	0	0	0	0	0	0	0	0	0	0	0	0	0	0	0	0	0	3	0	8	0	0	0	0	0	0	0	0	0
ENSG00000147852	9	2	891	0	0	20	6	232	30	2	0	0	17	407	115	0	1701	310	0	1552	130	325	371	0	0	2	32	173	5	108	13	0	327	111	645	230	387	268	0	297	56	180	1	11	83	463	77	59	102	114	173	10	95	22	105	27	439	337	0	585	429	171	319	24	249	216	146	66	759	430
ENSG00000147853	3	402	663	448	1	32	13	46	278	129	46	117	75	287	0	5	788	6	5	2	171	62	42	43	14	248	4	113	0	1	113	6	138	0	19	21	873	20	120	5	4	121	55	180	6	6	203	0	26	27	9	339	27	0	139	111	209	43	1	0	38	94	18	2	475	6	28	396	151	3
ENSG00000147854	0	0	0	33	0	0	0	0	0	0	0	0	18	10	3	20	2	7	0	0	51	1	0	3	0	0	1	297	0	257	0	307	2	0	0	117	0	0	129	0	0	0	0	82	5	23	871	3	75	0	0	262	0	156	0	0	349	39	0	4	65	47	15	128	2	47	0	0	84	0
ENSG00000147862	2928	77	35	49	42	97	652	460	1038	3	677	604	378	2016	1689	2539	1189	363	58	1738	142	545	696	771	16	198	133	696	2146	195	145	530	1001	721	79	751	1132	1462	242	390	443	2685	1275	2291	59	543	1086	336	662	747	698	686	791	1377	1662	876	523	2418	35	422	414	399	1065	565	1665	583	3306	1703	924	435
ENSG00000147869	0	0	0	0	0	0	0	0	0	0	0	0	0	0	0	0	0	0	0	0	0	0	0	0	0	0	0	0	0	0	0	0	0	0	0	0	0	0	0	0	0	0	0	0	0	0	0	0	0	0	0	0	0	0	0	0	0	0	0	0	0	0	0	0	0	0	0	0	0	0
ENSG00000147872	2378	178	1420	673	70	1083	1283	585	616	1325	1733	170	181	1616	211	456	3619	667	347	3309	1378	2467	339	943	1355	867	745	454	4	398	198	532	1181	21	134	409	453	1316	94	1843	732	232	747	1852	382	420	732	283	1022	2723	60	4360	6	108	742	837	768	1563	0	893	2738	952	947	262	413	808	161	1851	319	819
ENSG00000147873	0	0	0	0	0	0	0	0	0	0	0	0	0	0	0	0	0	0	0	0	0	0	0	0	0	0	0	0	0	0	0	0	0	0	0	0	0	0	0	0	0	0	0	0	0	0	0	0	0	0	0	0	0	0	0	0	0	0	0	0	0	0	0	0	0	0	0	0	0	0
ENSG00000147874	0	0	0	48	273	5	0	98	170	0	7	207	66	361	81	10	0	2	0	1	5	9	4	103	19	0	0	67	0	561	0	0	0	92	0	25	6	12	0	644	0	93	3	0	0	0	205	231	5	0	2	0	0	33	54	31	4	0	512	14	133	30	61	1	2	0	90	20	4	278
ENSG00000147883	16	31	24	54	27	4	41	1	0	0	282	7	18	0	2	30	323	10	9	33	229	52	78	4	0	0	10	38	0	223	11	225	837	0	0	505	30	4	14	17	379	233	26	265	30	6	234	158	117	31	27	25	1	0	0	212	15	247	19	50	27	1	425	0	93	1	35	195	5	27
ENSG00000147885	0	0	0	0	0	0	0	0	0	0	0	0	0	0	0	0	0	0	0	0	0	0	0	0	0	0	0	0	0	0	0	0	0	0	0	0	0	0	0	0	0	0	0	0	0	0	0	0	0	0	0	0	0	0	0	0	0	0	0	0	0	0	0	0	0	0	0	0	0	0
ENSG00000147889	0	0	0	4	0	0	1	0	1	0	1	4	0	0	5	0	16	0	0	0	0	0	0	77	0	0	1	4	0	0	6	0	9	0	1	4	0	1	5	0	3	0	15	0	1	0	8	12	0	0	8	40	3	0	0	5	1	1	8	0	0	6	49	0	0	0	0	0	0	19
ENSG00000147894	19	6	36	7	2332	32	83	520	60	16	306	1	76	481	40	407	133	442	69	86	152	32	4	156	0	121	17	151	3	476	561	0	317	0	0	710	1	133	67	100	401	0	446	18	1	572	37	0	129	1167	159	83	49	0	1285	869	161	109	5	0	316	0	0	0	805	541	0	0	0	14
ENSG00000147896	0	0	0	0	0	0	0	0	0	0	0	0	0	0	0	0	0	0	0	0	0	0	0	0	0	0	0	0	0	0	0	0	0	0	0	0	0	0	0	0	0	0	0	0	0	0	0	0	0	0	0	0	0	0	0	0	0	0	0	0	0	0	0	0	0	0	0	0	0	0
ENSG00000147905	88	31	26	104	15	309	2	11	437	0	33	47	19	54	11	81	68	23	738	7	28	75	97	112	4	0	563	166	0	76	35	181	108	62	8	156	173	13	39	109	80	420	77	183	25	202	292	24	218	69	289	47	10	0	203	41	151	233	47	41	67	118	40	1	0	272	1	88	239	211
ENSG00000147912	0	0	25	2	0	0	0	0	0	0	62	0	0	0	0	0	0	2	0	0	0	3	173	0	0	0	0	3	0	12	0	0	0	0	0	0	0	0	0	0	0	0	0	0	0	0	0	0	0	0	0	0	0	0	0	0	0	0	3	0	0	0	0	0	0	0	0	0	0	0
ENSG00000147955	281	0	3	10	0	0	14	0	1	0	0	11	6	0	0	0	1	142	0	0	28	4	0	412	37	1	619	61	0	0	1	13	0	211	8	200	4	12	0	15	2	1	0	81	69	4	0	29	0	0	3	186	0	7	21	0	109	0	5	0	67	358	32	9	0	4	10	30	1	24
ENSG00000147996	200	63	238	70	32	70	21	51	211	70	238	7	62	424	26	16	1380	11	57	20	75	127	94	23	68	82	233	119	66	98	36	18	122	35	7	417	15	28	32	489	8	25	23	17	34	54	5	1	11	35	27	7	34	3	77	77	68	62	36	8	19	30	172	119	35	45	14	39	58	239
ENSG00000148019	3	12	2	6	11	4	0	0	1	0	52	0	42	12	0	0	0	0	0	0	0	0	9	0	132	0	16	16	0	0	43	0	0	0	0	7	0	138	2	0	1	2	52	0	0	2	0	0	0	0	4	17	11	0	0	0	134	0	0	99	6	0	1	0	0	0	0	0	1	0
ENSG00000148053	0	0	0	0	0	6	0	0	0	0	0	0	0	0	0	0	0	1	0	2	0	0	0	0	0	0	0	0	0	0	7	0	58	0	0	0	0	0	0	19	0	0	0	40	22	0	0	0	0	0	0	0	0	0	0	0	61	0	0	0	0	0	0	134	0	0	0	0	0	0
ENSG00000148057	0	0	0	0	0	0	0	0	0	0	0	0	0	0	0	0	44	0	0	0	4	2	1	0	0	0	0	6	0	218	4	2	0	1	0	1	0	0	7	0	0	0	2	0	43	0	0	0	0	0	140	208	0	0	0	0	0	0	0	0	0	0	0	0	0	0	0	0	0	35
ENSG00000148082	0	0	0	0	0	2	0	0	0	0	0	0	0	0	0	0	0	0	0	0	0	0	0	0	0	0	0	0	0	0	0	0	0	0	0	0	0	0	0	0	0	0	0	0	0	0	0	0	0	0	0	0	0	0	0	0	0	0	0	0	0	0	0	0	0	2	0	0	0	0
ENSG00000148090	23	0	0	0	0	0	0	0	0	0	93	0	2	0	0	0	0	13	0	0	0	89	0	0	0	17	0	1	0	0	0	0	10	5	0	0	0	0	39	8	0	0	0	4	9	0	30	12	0	55	0	4	0	0	147	103	40	4	0	0	0	4	0	0	0	0	6	8	248	0
ENSG00000148110	0	42	0	159	2	71	0	177	84	0	37	112	52	22	42	13	42	16	6	1	1122	633	0	0	4	0	4	141	1	0	144	0	11	0	4	335	314	8	39	4	0	0	210	164	259	114	54	4	77	756	12	2	6	131	614	2	258	2	0	88	20	17	105	3	789	2	0	17	501	857
ENSG00000148120	16	1	5	0	21	74	0	64	220	13	42	134	28	17	0	0	509	224	146	0	7	3	0	686	0	137	41	139	11	1	193	131	0	0	0	52	27	17	13	30	52	1	1	47	0	3	99	85	30	172	13	356	323	0	62	222	17	114	33	22	91	37	318	146	1	0	5	11	0	0
ENSG00000148123	0	0	0	0	0	0	0	0	0	0	0	0	0	0	0	0	0	0	0	0	0	0	0	0	0	0	0	0	0	0	0	0	0	0	0	0	0	0	0	0	0	0	0	0	0	0	0	0	0	0	0	0	0	0	0	0	0	0	0	0	0	0	0	0	0	0	0	0	0	0
ENSG00000148136	0	0	0	0	0	0	0	0	0	2	0	0	0	0	0	0	0	0	0	0	0	0	0	0	0	0	0	0	0	0	0	0	0	0	0	0	0	0	0	0	0	0	0	0	0	0	0	0	0	0	0	0	0	0	0	0	0	0	0	0	0	0	0	0	0	0	0	0	0	0
ENSG00000148143	62	1	72	3	0	165	8	13	9	0	23	111	3	8	293	16	43	5	9	1	126	131	88	501	71	184	3	64	20	99	51	0	3	1	122	387	10	16	3	235	67	164	164	245	28	42	69	4	12	15	80	62	20	6	0	91	64	48	6	0	145	267	21	3	35	52	136	8	0	8
ENSG00000148153	367	0	5	0	2	5	0	116	57	0	68	1	31	33	2	0	5	0	0	28	200	410	23	314	0	0	0	330	0	45	0	0	0	65	2	79	0	78	0	2	10	220	0	1	8	1	64	31	0	119	71	47	183	0	1	37	0	1	8	3	103	138	303	6	0	33	2	35	534	87
ENSG00000148154	3326	824	566	941	109	993	279	1813	1667	205	3347	160	331	895	966	4	1587	1648	611	602	6594	208	21	40	19	246	171	948	127	904	29	0	1311	1343	1350	7085	2713	2854	2248	1554	1350	5651	1825	926	1537	2126	528	1670	227	1408	2690	808	24	1967	1462	1621	2282	2295	278	706	1262	4415	3003	3285	175	1394	2117	888	1915	1349
ENSG00000148156	0	0	0	0	0	0	0	0	0	0	0	0	0	0	0	0	0	0	0	0	0	0	0	0	0	0	0	0	0	0	0	0	0	0	0	0	0	0	0	0	0	0	0	0	0	0	0	0	0	0	0	0	0	0	0	0	0	0	0	0	0	0	0	0	0	0	0	0	0	0
ENSG00000148158	0	0	0	0	0	1	0	141	44	0	0	317	0	16	2	0	42	0	0	1	0	806	0	0	214	2	6	17	52	18	36	26	6	49	0	531	85	58	24	39	1	622	0	3	0	3	151	13	0	125	11	130	0	171	26	70	293	70	0	2	6	698	326	20	45	26	425	28	14	609
ENSG00000148175	135	20	9	1563	12	9	31	62	480	22	1090	65	173	541	23	0	2294	517	0	1	1118	219	150	19	18	714	0	138	7489	0	109	62	1381	402	9	27	8	644	1	290	1669	639	49	226	749	14	53	1	62	34	95	11	66	126	922	0	31	112	0	0	16	1281	7	12	206	57	44	387	78	223
ENSG00000148180	216	0	1	0	1	0	3	1	44	9	0	56	3	31	0	0	7	0	0	1	26	152	0	13	4	1	0	12	173	0	12	2	31	22	24	135	11	23	18	4	1	7	11	5	17	81	42	80	45	203	3	7	12	78	148	21	14	23	35	22	49	20	43	110	172	95	0	64	73	16
ENSG00000148187	0	702	0	8	0	204	0	16	516	0	89	0	33	5	13	0	59	0	0	0	225	0	0	0	215	0	634	10	0	2	16	62	13	0	0	329	0	0	94	110	2	0	9	135	0	0	0	1	35	199	0	0	0	0	230	1	75	186	0	0	1	26	21	9	70	0	0	0	0	13
ENSG00000148200	0	0	0	0	0	0	0	0	0	0	0	0	0	0	0	0	0	0	0	0	0	0	0	0	0	0	0	0	0	0	0	0	0	0	0	0	12	0	0	0	0	0	0	0	0	0	0	0	0	0	0	0	0	0	0	0	0	0	0	10	0	0	0	0	0	0	0	0	0	0
ENSG00000148204	0	0	0	0	0	0	0	0	0	0	0	0	0	0	0	0	0	0	0	0	0	0	0	0	0	0	0	0	0	0	0	0	0	0	0	7	0	0	0	0	0	0	0	0	0	0	0	0	0	0	0	0	0	0	0	0	0	0	0	0	0	0	0	0	0	0	0	0	0	0
ENSG00000148215	0	0	0	0	0	0	0	0	0	0	0	0	0	0	0	0	0	0	0	0	0	0	0	0	0	0	0	0	0	0	0	0	0	0	0	0	0	0	0	0	0	0	0	0	0	0	0	0	0	0	0	0	0	0	0	0	0	0	0	0	0	0	0	0	0	0	0	0	0	0
ENSG00000148218	0	0	0	0	0	2	0	0	0	0	0	0	4	0	11	0	0	1	0	0	1	0	0	12	1	2	1	0	0	0	0	0	0	58	0	240	53	132	0	3	0	0	0	15	1	263	0	0	277	22	101	0	312	0	115	0	2	244	0	0	0	2	22	0	1	6	0	0	1	0
ENSG00000148219	0	0	0	0	0	0	0	0	0	0	0	0	0	0	0	0	0	0	0	0	0	0	0	0	0	0	0	0	0	0	0	0	0	0	28	0	0	32	0	0	0	0	0	85	0	0	0	0	1	0	0	0	0	13	0	0	0	0	0	0	0	1	0	0	117	0	1	0	0	0
ENSG00000148225	0	1	0	0	0	0	0	0	0	0	0	0	3	0	6	0	0	0	0	0	0	0	0	0	0	154	0	13	0	0	0	0	0	0	0	0	0	0	0	7	0	0	0	0	0	0	0	0	6	2	0	10	0	0	0	0	0	0	147	0	0	0	0	381	0	0	0	0	0	0
ENSG00000148229	1	74	6	13	289	31	177	4	220	0	842	1191	31	857	2	1	6	0	2145	1	78	505	0	704	0	82	3	75	44	10	104	13	1	1	1690	371	3	222	34	77	0	23	1	8	0	0	174	0	0	152	519	33	0	93	790	6	3	0	14	0	12	7	6	1	0	3	14	1	22	227
ENSG00000148248	513	2	0	72	0	4	54	51	149	16	61	599	6	278	309	9	149	0	0	25	20	212	216	224	7	0	2	44	0	167	25	101	19	40	21	148	67	59	44	28	134	11	310	196	9	94	81	22	31	32	13	1	21	116	43	11	73	93	0	9	33	26	19	138	21	23	82	18	41	57
ENSG00000148288	0	0	0	0	0	0	0	0	0	0	0	0	0	1	0	0	0	0	0	0	0	0	0	0	0	0	0	0	0	0	0	0	0	0	0	0	0	0	0	0	0	0	0	0	0	0	0	0	0	0	0	0	0	0	0	0	0	0	0	0	0	0	0	0	0	0	0	0	0	0
ENSG00000148290	2	1	2	1	3	25	7	3	33	22	9	36	13	11	1	0	0	11	0	71	10	121	0	71	0	0	0	16	1	0	8	16	3	0	0	10	15	8	10	30	0	34	3	0	0	3	2	1	15	0	0	0	34	0	0	12	5	0	6	0	22	13	0	27	7	0	0	5	2	3
ENSG00000148291	0	0	0	0	0	1	0	0	2	0	0	0	1	25	29	0	0	3	0	0	1	0	0	0	0	0	1	1	0	9	0	0	0	0	4	0	0	8	1	0	0	0	0	0	0	0	2	0	0	0	10	13	0	0	0	23	2	0	19	0	1	0	0	5	0	0	0	9	0	0
ENSG00000148296	0	0	84	19	0	5	46	0	100	1	1	1	1	0	0	94	32	0	0	1	3	26	3	18	14	1	0	5	0	2	7	0	0	0	2	31	21	3	8	15	18	1	3	12	0	0	10	1	1	102	22	11	2	7	1	0	8	1	1	0	23	0	23	0	2	3	2	2	0	10
ENSG00000148297	2	0	0	0	0	0	36	0	0	0	0	0	0	0	10	0	29	0	0	0	0	0	0	0	0	0	0	0	1	0	0	0	2	0	0	0	0	5	1	0	0	0	0	0	3	0	0	0	0	0	0	0	0	0	0	0	1	0	0	1	3	0	0	4	0	49	0	0	0	4
ENSG00000148300	0	0	0	0	0	0	0	0	0	0	7	0	2	1	0	10	0	0	0	0	0	0	1	0	0	0	0	0	0	0	0	0	0	0	0	58	0	0	0	0	0	0	0	11	2	1	0	0	0	4	9	47	0	0	0	3	33	0	6	0	0	4	0	0	44	4	0	4	0	0
ENSG00000148303	131	150	123	169	165	59	106	49	101	77	184	373	14	69	147	298	609	56	50	241	169	265	118	193	89	297	35	33	418	81	44	148	149	57	113	184	55	66	92	188	117	107	88	98	17	241	57	148	63	112	108	43	20	10	96	85	139	164	5	108	137	87	283	226	109	46	89	63	26	51
ENSG00000148308	0	0	0	91	7	0	0	2	11	0	2	9	4	34	0	0	0	0	0	0	0	44	0	0	1	8	0	3	0	36	0	0	5	0	16	1	36	0	0	13	0	0	0	0	0	0	190	9	0	0	4	0	63	0	7	8	36	2	0	0	38	10	0	1	0	24	0	0	29	4
ENSG00000148331	0	0	64	0	0	0	1	0	5	394	81	7	6	145	0	0	13	0	14	0	15	5	0	6	0	170	0	4	0	0	33	0	0	0	0	12	1	0	1	0	30	10	1	20	0	13	0	0	3	0	0	0	0	0	0	0	1	0	0	15	10	0	64	4	1	0	0	0	16	1
ENSG00000148334	0	3	0	0	0	0	1	2	0	0	1	0	4	0	0	0	3	0	21	0	0	2	0	0	0	0	0	0	0	0	0	0	29	0	0	50	2	22	2	0	17	7	5	4	1	19	0	3	22	0	1	0	13	0	0	0	1	0	2	0	0	0	6	1	3	2	0	16	1	0
ENSG00000148335	202	0	112	13	0	0	0	0	4	0	7	0	0	1	15	0	0	4	0	10	0	0	10	0	0	2	0	4	0	0	5	0	0	0	0	22	0	0	2	12	0	0	0	0	0	0	0	0	0	0	0	0	0	0	0	0	49	0	28	0	0	65	64	4	0	0	0	0	20	3
ENSG00000148337	2	0	18	0	0	0	0	5	14	0	0	8	5	20	12	9	2	3	22	0	5	2	10	2	21	0	9	1	0	12	8	8	8	2	0	4	0	4	66	2	5	5	8	0	17	10	0	0	0	10	0	1	0	1	5	3	17	0	0	5	2	15	0	53	3	0	23	1	0	0
ENSG00000148339	0	0	0	0	0	0	0	0	0	0	0	0	0	0	0	0	1	0	0	0	1	2	0	0	0	0	0	0	0	0	0	0	0	0	0	4	0	0	0	0	0	0	0	0	0	0	0	0	0	0	0	0	0	0	2	0	0	0	0	0	0	0	0	0	0	2	0	0	0	0
ENSG00000148341	0	0	1	0	0	0	0	0	0	1	0	0	0	0	0	0	0	46	0	0	5	0	0	0	0	0	0	0	0	0	0	0	2	0	0	0	0	0	0	0	0	0	0	11	1	0	0	0	0	15	2	47	0	0	11	0	1	0	1	0	0	3	23	6	0	3	0	2	21	0
ENSG00000148343	0	0	0	0	0	2	0	0	0	0	0	0	0	0	0	0	4	0	0	0	0	0	0	0	0	0	0	0	0	0	0	0	0	0	0	7	0	0	1	0	0	30	0	0	21	26	0	0	0	0	0	0	58	0	0	0	0	0	0	0	0	2	0	0	0	0	0	0	0	0
ENSG00000148344	0	0	0	0	0	0	0	0	0	1	0	0	0	0	0	0	0	0	0	0	0	0	0	0	0	0	0	0	0	0	0	0	0	0	0	0	0	0	0	0	0	0	0	0	2	0	0	0	0	0	0	0	0	0	0	0	0	0	0	0	0	0	0	0	0	0	0	0	0	0
ENSG00000148346	18	0	0	0	0	0	0	0	0	0	0	0	0	0	0	0	0	0	0	0	0	0	0	0	0	0	0	0	0	0	0	0	88	0	0	0	0	3	0	0	4	0	0	7	0	0	0	0	0	0	0	0	2	0	0	0	0	0	0	0	0	4	0	0	0	0	0	0	0	0
ENSG00000148356	0	0	0	0	0	3	0	0	2	2	0	0	2	17	0	0	0	16	0	3	0	14	0	0	0	1	0	1	0	9	0	0	3	0	0	20	0	0	0	0	4	0	43	18	17	6	0	0	0	8	0	0	0	0	0	7	2	0	7	0	13	0	0	0	0	0	8	23	0	2
ENSG00000148357	0	0	0	0	0	0	2	0	0	1	0	0	0	0	0	0	0	0	0	7	0	0	0	0	0	0	0	0	0	0	0	0	0	0	0	0	0	0	0	0	0	0	0	0	0	10	0	0	0	0	0	0	0	0	0	0	0	0	0	0	0	0	0	0	0	0	0	0	0	1
ENSG00000148358	106	2	4	2	2	58	0	92	167	0	36	0	47	53	247	0	1	0	0	0	0	130	0	30	1	5	2	5	0	0	22	0	73	93	0	16	135	81	1	74	505	1	83	122	44	11	5	79	82	34	61	2	89	73	93	33	37	41	6	2	125	7	317	558	15	21	0	22	107	392
ENSG00000148362	25	3	0	4	0	4	0	1	0	0	0	0	4	0	0	0	8	1	0	13	0	0	0	0	0	0	0	0	0	0	2	1	9	0	7	11	0	1	0	1	0	0	0	1	8	0	0	0	0	0	1	0	36	0	11	0	1	0	6	0	1	0	2	3	4	0	0	3	0	6
ENSG00000148377	0	0	2	0	3	6	22	2	1	1	0	0	1	0	0	0	0	0	0	0	0	0	0	0	0	0	0	0	0	0	0	0	0	0	0	0	0	0	0	0	0	0	0	0	0	0	0	0	0	0	0	0	0	0	0	0	0	0	0	0	0	0	0	0	0	0	0	0	0	0
ENSG00000148384	0	0	0	0	0	0	0	41	19	0	0	0	2	68	0	0	18	27	0	0	0	0	0	0	0	0	0	11	0	0	4	0	0	0	0	0	0	25	1	0	0	0	0	0	0	0	0	0	0	3	211	0	0	0	0	0	0	1	0	0	0	0	40	19	0	0	2	6	20	0
ENSG00000148386	0	0	0	0	0	2	0	0	0	0	0	0	0	0	0	0	0	0	0	0	0	0	0	0	0	0	0	0	0	0	0	0	0	0	0	0	0	0	0	0	0	0	0	0	0	0	0	0	0	0	0	0	0	0	0	0	0	0	0	0	0	0	0	0	0	0	0	0	0	0
ENSG00000148396	48	9	25	5	3	34	6	5	461	0	29	16	12	38	2	190	84	26	2	0	60	1283	144	182	360	3	0	60	496	5	58	0	47	0	0	146	28	170	44	47	60	0	26	68	11	38	7	45	21	358	65	0	0	56	168	87	42	0	16	60	48	114	80	1	47	63	0	4	34	9
ENSG00000148399	338	0	0	1	0	6	0	0	0	0	15	0	4	0	37	0	0	2	0	0	0	274	0	278	0	1	0	4	0	0	0	0	0	0	0	0	0	0	0	0	0	0	0	1	0	0	0	0	0	3	0	0	0	0	0	0	5	0	0	3	0	0	98	0	0	0	0	0	0	48
ENSG00000148400	0	0	0	0	0	0	0	0	0	0	0	0	2	0	62	0	0	0	0	0	0	0	0	1	0	0	0	2	0	0	0	0	12	0	5	0	0	0	0	0	0	0	0	0	13	0	4	0	0	0	0	6	4	0	0	17	0	1	0	0	2	0	7	0	0	0	1	6	2	0
ENSG00000148408	0	0	0	0	0	0	0	0	0	0	0	0	0	0	0	0	0	0	0	0	0	0	0	0	0	0	0	0	0	0	0	0	0	0	0	0	0	0	0	0	0	0	0	0	0	0	0	0	0	0	0	0	0	0	0	0	0	0	0	0	0	0	0	0	0	0	0	0	0	0
ENSG00000148411	52	0	0	0	0	0	0	0	15	0	0	0	0	0	0	0	0	1	0	0	0	86	0	0	0	0	0	16	0	0	0	0	62	14	6	8	7	94	80	2	1	288	4	164	0	33	11	48	0	0	8	72	6	0	1	58	6	3	6	0	0	17	1	84	4	0	0	11	53	0
ENSG00000148426	12	0	0	0	0	0	0	0	0	1	0	213	0	4	0	0	0	0	0	0	0	43	0	0	0	0	0	0	0	0	0	0	0	0	0	6	0	0	0	0	0	0	0	0	4	0	0	4	6	0	0	0	0	0	0	0	0	0	0	0	0	0	0	0	0	0	0	0	0	0
ENSG00000148429	5	17	0	779	1	1	0	30	1	0	90	33	6	64	12	3	4	16	13	19	12	313	0	0	0	94	0	36	0	36	35	2	0	12	0	0	643	35	120	12	81	1	464	85	2	0	14	30	16	21	167	0	17	5	155	0	205	13	153	0	0	0	22	58	13	9	0	10	2	0
ENSG00000148444	118	72	1	1	1	214	0	62	6	0	53	54	16	47	232	2	22	166	0	2	69	306	9	13	141	55	1	88	191	53	17	4	118	18	456	1	410	223	38	49	160	270	84	234	4	0	52	22	156	138	147	46	6	110	362	114	28	194	106	0	30	222	252	251	95	70	77	94	930	0
ENSG00000148450	5	28	0	8	0	29	0	0	3	0	70	30	6	11	120	0	0	9	0	0	65	0	47	88	0	10	0	10	0	29	6	10	0	0	0	1	22	11	3	2	34	21	25	21	4	18	4	74	1	54	19	0	3	0	2	20	13	8	4	0	187	5	3	10	33	8	39	21	15	37
ENSG00000148459	0	0	7	4	210	0	0	5	0	0	0	7	6	13	0	0	0	12	0	1	0	91	0	0	0	0	0	16	0	0	10	0	0	0	0	0	0	0	0	0	0	0	0	0	0	0	0	0	0	0	0	0	0	0	0	0	0	0	0	0	0	0	0	0	0	0	0	0	0	0
ENSG00000148468	0	0	0	0	0	0	0	0	0	0	0	0	0	0	0	0	0	0	0	0	0	0	0	0	0	0	0	0	0	0	0	0	31	6	6	0	0	249	0	0	0	0	0	0	0	0	7	3	0	0	31	1	6	55	0	0	0	360	54	3	15	0	1	0	0	102	123	2	46	0
ENSG00000148481	309	22	0	11	91	651	0	75	8	0	510	0	20	131	179	1473	0	284	0	78	284	418	5	613	1	108	145	15	0	46	67	99	0	0	250	0	113	165	4	18	0	0	1	259	0	0	60	18	26	0	0	0	0	2	0	0	108	96	239	0	3	0	6	5	6	2	0	0	80	16
ENSG00000148482	0	0	0	0	0	0	0	0	0	0	0	0	9	0	0	0	0	0	0	0	0	0	0	0	0	0	0	0	0	0	0	0	0	0	0	0	0	0	0	0	0	0	0	0	0	0	0	0	0	0	0	0	0	0	0	0	0	0	0	0	0	0	0	0	0	0	0	0	0	0
ENSG00000148483	0	0	335	0	0	5	0	0	0	0	0	0	0	0	0	0	0	0	2	0	0	115	10	514	11	0	0	9	0	1	2	0	0	0	0	0	0	0	0	0	0	0	0	0	0	0	0	0	0	0	0	0	0	0	0	0	0	0	0	0	0	0	0	0	0	0	0	0	0	0
ENSG00000148484	1293	9	852	141	2	235	7	417	180	288	97	124	39	457	14	742	311	194	33	13	917	174	359	30	92	38	2299	297	569	201	23	64	703	92	468	21	217	719	464	982	319	56	221	658	118	382	610	842	335	43	416	614	363	65	601	412	317	839	47	48	443	451	1109	188	144	449	497	120	719	427
ENSG00000148488	0	0	0	0	0	0	0	0	0	10	0	0	0	0	0	0	0	0	0	0	0	0	0	0	0	0	0	0	0	0	0	0	0	0	0	0	0	0	0	0	0	0	0	0	0	0	0	0	0	0	0	0	0	0	0	0	0	0	0	0	0	0	0	0	0	0	0	0	0	0
ENSG00000148498	555	1	509	415	0	0	1	94	161	3	76	5	39	132	176	5	304	666	2	0	138	259	211	262	23	98	42	205	10	395	18	22	272	3	33	1773	481	395	33	169	23	7	227	150	21	194	187	38	177	197	183	4	72	180	210	171	63	331	194	17	189	26	228	268	168	182	4	75	44	18
ENSG00000148513	0	0	0	0	0	0	0	0	0	0	0	0	1	0	0	1	0	0	2	0	0	0	0	0	1	0	0	0	0	0	0	0	0	0	0	0	0	0	0	0	0	0	0	0	0	0	0	0	0	0	0	0	0	0	0	0	0	0	0	0	0	0	0	0	0	0	0	0	0	0
ENSG00000148516	7	0	8	1054	0	3	719	54	38	35	209	48	51	28	22	238	44	151	569	140	1282	904	474	51	334	171	14	335	7	671	100	0	260	187	15	561	2111	51	355	266	139	2081	1098	201	0	140	113	10	271	359	141	657	68	1	245	589	78	336	254	125	445	638	1207	536	558	311	0	463	373	166
ENSG00000148541	0	0	0	0	0	0	0	0	0	0	0	0	0	0	0	0	0	0	0	0	0	0	0	0	0	0	0	0	0	0	0	0	0	0	0	0	0	0	0	0	0	0	0	0	0	0	0	0	0	0	0	0	0	0	0	0	0	0	0	0	0	0	0	0	0	0	0	0	0	0
ENSG00000148572	480	184	60	371	84	464	911	338	655	322	898	205	206	271	798	995	1659	82	117	1211	2982	2131	162	3051	904	203	279	633	61	44	884	1614	100	61	8	110	353	382	110	113	541	35	0	85	24	97	59	93	65	58	504	408	69	71	216	494	154	38	498	0	105	144	422	46	24	110	80	89	19	3
ENSG00000148584	0	0	0	0	0	0	0	0	0	0	0	0	0	0	0	0	0	0	0	0	0	0	0	0	0	0	0	0	0	0	0	0	0	0	0	0	59	0	0	0	0	0	0	0	0	0	0	0	0	0	0	0	0	0	0	0	0	0	0	1	0	0	0	0	44	0	0	0	0	0
ENSG00000148600	0	0	0	0	0	0	0	0	0	0	0	0	0	0	0	0	0	0	0	0	0	0	0	0	0	0	0	0	0	0	0	0	0	0	0	0	0	0	0	0	0	0	0	0	0	0	0	0	4	0	0	0	0	0	0	0	0	0	0	0	0	0	0	0	0	0	0	0	0	0
ENSG00000148602	0	0	0	0	0	0	0	0	0	0	0	0	0	0	0	0	0	0	0	0	0	0	0	0	0	0	0	0	0	0	0	0	0	0	0	0	0	0	0	0	0	0	0	0	0	0	0	0	0	0	0	0	0	0	0	0	0	0	0	0	0	0	0	0	0	0	0	0	0	0
ENSG00000148604	0	0	0	0	0	0	0	0	0	1	0	0	0	0	0	0	0	0	0	0	0	0	0	0	0	0	0	0	0	0	0	0	0	0	0	0	0	0	0	0	0	0	0	0	0	0	0	0	0	0	0	0	0	0	0	0	0	0	0	0	0	0	0	0	0	0	0	0	0	0
ENSG00000148606	12	8	49	281	13	75	17	12	1288	19	71	349	31	40	115	208	3	18	0	89	38	848	14	903	467	5	183	99	10	11	164	24	45	10	0	0	1	44	198	204	0	0	16	40	246	39	1	3	3	12	284	53	23	108	41	13	56	48	7	18	56	57	63	45	10	75	19	7	161	28
ENSG00000148634	366	420	1595	514	6	244	55	154	999	17	536	228	127	137	899	179	2805	145	594	16	1013	1401	475	2188	946	520	1838	786	5	810	175	155	430	374	216	332	989	132	196	478	341	153	901	456	432	219	261	130	162	769	1000	244	346	203	190	618	326	173	309	177	240	435	1066	239	309	181	1202	344	122	875
ENSG00000148655	0	0	0	0	0	0	0	0	5	0	74	0	3	15	0	0	156	0	0	0	0	63	0	0	0	7	26	7	0	2	0	57	57	20	0	7	20	50	75	48	5	60	61	395	0	78	15	0	17	69	76	3	6	0	60	54	19	96	0	12	50	128	67	1	5	2	30	156	0	24
ENSG00000148660	1	0	5	3	0	52	0	24	0	39	95	30	38	165	23	556	17	6	2	0	125	19	2	64	0	1	0	6	0	102	9	89	98	70	0	3	83	116	70	8	0	102	32	72	251	47	56	0	202	59	419	109	0	428	195	1	17	13	0	0	35	0	201	0	7	120	0	0	15	22
ENSG00000148671	0	0	0	0	0	0	0	0	0	0	0	0	0	0	0	0	0	0	0	0	0	0	0	0	0	0	0	0	0	0	0	0	0	0	0	0	0	0	0	0	0	0	0	0	0	0	0	0	0	0	0	0	0	0	0	0	0	0	0	0	0	0	0	0	0	0	0	0	0	0
ENSG00000148672	532	37	1856	835	22	10	5	216	182	41	242	0	133	225	956	2	1150	22	1758	91	643	125	60	311	30	40	27	465	4	24	69	107	420	268	202	757	275	290	17	1105	522	444	139	287	46	738	391	51	16	113	68	3	242	105	361	204	366	118	23	135	34	222	10	295	39	40	104	279	208	336
ENSG00000148677	0	116	11	90	0	1	117	0	13	0	1	50	13	0	0	4	0	0	0	108	51	21	102	12	2	67	0	20	0	158	6	12	85	201	76	363	1585	107	24	240	61	31	51	186	42	71	53	0	212	1	3	1	1	177	12	0	65	5	3	27	58	0	37	12	18	0	9	20	54	379
ENSG00000148680	0	0	0	0	0	0	0	0	0	0	0	0	0	0	0	0	0	0	0	0	0	0	0	0	0	0	0	0	0	0	0	0	0	0	0	0	0	1	0	0	0	0	0	0	0	0	0	0	0	0	0	0	0	0	0	0	0	0	0	0	0	0	0	0	0	0	0	0	0	0
ENSG00000148688	60	1041	191	494	0	14	6	43	272	2	28	69	31	215	86	140	4	171	0	9	7	203	50	208	159	67	0	78	0	14	10	16	7	31	0	42	0	329	2	432	342	0	38	0	16	0	6	27	25	197	33	111	317	198	90	21	11	7	19	22	30	60	57	74	26	9	120	91	1	534
ENSG00000148690	21	0	0	31	0	1	0	5	22	0	35	2	53	22	27	34	17	12	7	0	0	13	0	32	0	0	1	99	0	82	0	58	566	0	0	1	30	2	27	10	2	1	42	23	4	28	0	14	6	4	13	41	23	0	327	2	34	3	1	1	12	0	7	34	18	23	0	120	15	21
ENSG00000148700	0	0	0	0	0	0	0	0	0	0	0	0	0	0	0	0	0	0	0	0	0	0	0	0	0	0	0	0	0	0	0	0	502	2	1	3	37	223	120	20	126	0	410	258	10	67	23	514	13	210	42	599	28	111	0	49	64	256	2	16	76	8	0	0	3	1	422	44	0	0
ENSG00000148702	0	0	0	0	0	0	0	0	0	0	0	0	0	0	0	0	0	0	0	0	0	0	0	0	0	0	0	0	0	0	0	0	0	0	0	0	0	0	0	0	0	0	0	0	0	0	0	0	0	0	0	0	0	0	0	0	0	0	0	0	0	0	0	0	0	0	0	0	0	0
ENSG00000148704	0	0	0	0	0	0	0	0	2	0	0	0	0	0	0	0	0	0	0	0	0	0	0	0	0	0	0	0	0	0	0	0	0	0	0	0	0	0	0	0	0	0	0	0	0	0	0	0	0	0	0	0	0	0	0	0	0	0	0	0	0	0	0	0	0	0	0	0	0	0
ENSG00000148719	0	0	0	0	20	15	0	7	0	26	3	1	0	57	0	15	0	1	0	24	0	2	0	0	0	0	0	1	0	1	2	0	12	1	0	35	0	3	177	35	0	54	0	19	8	9	5	16	1	4	4	32	0	0	420	0	22	0	61	12	60	0	179	0	116	0	0	0	0	0
ENSG00000148730	117	29	1281	413	18	56	390	101	800	90	64	256	136	77	101	169	415	0	5	74	946	1011	15	301	52	54	2	160	4	55	31	44	954	265	163	1316	1008	2716	516	775	1514	1219	302	720	343	956	1437	1029	431	1362	1528	1079	722	100	2050	162	783	1353	811	229	842	1121	974	756	932	1276	1234	425	943	1379
ENSG00000148734	0	0	0	0	0	0	0	0	0	0	0	0	0	0	0	0	0	0	0	0	0	0	0	0	0	0	0	0	0	0	0	0	0	0	0	0	0	0	0	0	0	0	0	0	0	0	0	0	0	0	0	0	0	0	0	0	0	0	0	0	0	0	0	0	0	0	0	0	0	0
ENSG00000148735	0	0	0	0	0	0	0	0	0	0	0	0	0	0	0	0	0	0	0	0	148	0	0	196	0	0	0	0	0	0	0	0	0	0	0	0	0	0	0	0	0	0	0	0	0	0	0	0	0	0	0	0	0	0	0	0	0	66	0	0	0	0	0	0	0	0	0	0	0	0
ENSG00000148737	0	0	46	0	0	0	63	260	194	8	71	0	6	146	2	0	1005	57	0	0	18	709	0	123	169	42	75	339	3	0	3	2	104	0	99	97	1	993	34	475	6	243	560	244	147	351	12	13	4	24	5	689	627	1	0	3	8	3	28	10	8	1	1	272	79	2	39	296	73	108
ENSG00000148773	0	0	0	0	0	120	22	0	0	0	0	0	23	0	0	0	334	0	0	2	0	382	0	0	0	0	891	0	0	0	0	0	0	0	0	0	0	0	0	0	2	0	4	0	0	0	0	0	0	0	0	46	0	0	0	0	0	43	0	0	2	0	0	0	8	0	0	0	0	0
ENSG00000148795	0	0	0	0	0	0	0	0	0	0	0	0	0	0	0	0	0	0	0	0	0	0	0	0	0	0	0	0	0	0	0	0	0	0	0	0	0	0	0	0	0	0	0	0	0	0	0	0	0	0	0	0	0	0	0	0	0	0	0	0	0	0	0	0	0	0	0	0	0	0
ENSG00000148798	0	0	0	0	0	0	0	0	0	0	0	0	0	0	0	0	0	0	0	0	0	0	0	0	0	0	0	0	0	0	0	0	0	0	0	0	0	0	0	0	0	0	0	0	0	0	0	0	0	0	0	0	0	0	0	0	0	0	0	0	0	0	0	0	0	0	0	0	0	0
ENSG00000148803	0	0	39	0	0	0	0	0	0	0	1	18	0	3	3	91	2	0	0	3	29	0	0	0	66	0	0	1	0	12	0	0	1	0	4	0	126	0	0	0	36	0	0	0	0	1	0	11	0	0	0	0	0	12	0	0	0	0	0	0	0	0	0	0	9	0	0	0	0	4
ENSG00000148814	0	0	0	0	1	0	0	2	0	2	1	0	0	0	116	0	0	0	0	0	0	0	0	2	0	0	1	38	1	0	1	0	0	0	2	0	0	0	54	13	1	0	127	0	7	4	0	0	34	9	0	0	0	0	0	0	0	33	19	0	0	73	0	0	1	0	0	2	0	0
ENSG00000148824	0	0	0	0	0	0	0	0	0	0	2	0	0	3	0	0	0	0	0	44	0	0	0	0	0	4	0	3	0	0	0	2	8	13	6	0	0	2	4	5	0	0	13	2	4	0	17	0	0	0	1	0	0	0	0	26	2	0	0	0	0	39	0	2	0	0	0	13	0	10
ENSG00000148826	0	0	0	0	0	0	0	0	0	0	0	0	0	0	0	0	0	0	0	0	0	0	0	0	0	0	0	0	0	0	0	0	0	0	0	0	0	0	0	0	0	0	0	0	0	0	0	0	0	0	0	0	0	0	0	0	0	0	0	0	0	0	0	0	0	0	0	0	0	0
ENSG00000148832	0	0	0	0	0	0	0	0	0	0	0	0	0	0	0	0	0	0	0	0	0	0	0	0	0	0	0	0	0	0	0	0	0	0	0	0	0	0	0	0	0	0	0	0	0	0	0	0	0	0	0	0	0	0	0	0	0	0	0	0	2	0	0	0	4	0	0	8	3	0
ENSG00000148834	393	820	233	921	651	439	599	230	365	419	665	384	98	526	93	308	633	722	246	449	701	487	319	444	447	578	779	411	572	411	154	466	84	20	152	462	46	34	21	161	171	66	25	296	58	133	192	185	172	163	221	36	165	4	105	209	150	244	77	83	51	78	134	280	211	128	168	127	85	141
ENSG00000148835	0	0	0	0	35	0	58	79	307	0	1	0	7	11	0	0	208	0	0	0	0	5	0	44	0	0	0	41	0	0	0	0	0	0	0	0	0	0	0	0	103	0	0	0	5	0	0	0	0	1	0	102	0	0	0	0	0	0	0	0	25	0	0	0	0	0	0	0	0	0
ENSG00000148840	87	1	0	153	132	2	1	0	55	2	17	3	24	78	3	0	389	21	0	177	336	120	34	127	78	15	101	152	10	68	31	0	53	6	29	227	27	69	1	43	117	173	212	11	46	91	3	13	62	0	98	0	32	134	41	0	68	1	63	10	1	869	34	59	6	242	21	75	22	12
ENSG00000148841	171	257	837	275	3750	9	983	1	729	19	357	4	35	0	421	0	57	17	13	2245	237	44	98	389	3	506	158	163	4	156	86	2	147	12	0	150	102	108	99	237	382	4	2	5	0	532	16	84	50	52	1009	59	368	63	75	144	49	0	22	8	13	63	100	811	142	395	28	88	120	24
ENSG00000148842	0	27	0	9	0	0	0	0	62	0	11	0	29	0	3	0	2	1	0	0	0	0	30	0	0	1	0	39	0	0	10	0	0	37	0	37	1	0	97	2	56	0	8	0	10	0	0	5	6	241	0	0	0	0	4	0	5	0	10	26	0	0	0	24	0	0	0	0	2	153
ENSG00000148843	230	1	0	581	2	3	638	58	86	2	218	7	29	69	28	1	94	4	0	526	63	141	4	3	175	3	14	180	418	74	44	6	41	12	0	219	4	46	2	42	20	10	14	81	19	59	0	373	43	3	30	33	4	216	17	346	122	2	28	25	54	28	108	21	53	86	2	57	42	6
ENSG00000148848	2068	10	3	2	95	6	8	47	32	6	191	4	55	19	112	2	0	1	0	0	117	1303	9	136	74	9	0	146	0	93	0	0	0	4	0	17	49	9	96	6	163	11	220	460	61	91	425	3	91	0	250	24	25	82	0	158	74	287	153	19	50	0	4	14	32	81	0	153	126	14
ENSG00000148908	0	27	0	4	0	111	2	35	25	7	146	33	15	60	20	64	132	25	5	0	96	119	59	61	110	190	0	39	0	32	48	42	172	0	0	71	56	16	97	8	184	216	58	83	0	48	97	94	64	57	45	12	0	0	105	80	3	62	3	4	167	2	23	84	8	6	136	38	40	197
ENSG00000148925	1406	2	1210	0	226	267	2	106	22	21	153	157	116	905	3	32	679	24	90	1691	1018	88	17	56	581	771	0	106	232	2	54	25	951	59	22	987	706	1	253	41	859	10	32	2	0	253	338	2	162	59	918	84	76	99	88	23	94	739	393	0	96	38	39	78	698	5	139	384	0	1
ENSG00000148926	266	6	235	549	4	20	33	3	218	46	2	2	13	15	44	0	15	251	0	0	233	125	319	232	47	4	262	92	320	272	65	81	241	213	3	305	5	503	205	8	378	432	0	641	148	273	287	18	324	273	114	193	68	59	19	11	95	38	96	73	6	105	5	66	197	94	323	60	194	92
ENSG00000148935	0	0	0	0	0	0	0	0	46	0	0	0	0	0	0	0	0	0	4	0	0	0	1	0	0	0	0	13	0	0	0	0	0	0	0	0	0	0	0	0	0	0	0	0	0	0	0	0	0	0	119	0	0	0	0	0	0	0	0	0	0	0	0	0	0	0	0	0	0	26
ENSG00000148942	0	0	0	0	0	0	0	0	0	0	0	0	3	0	0	0	0	0	0	0	0	0	0	0	0	0	0	0	0	0	0	0	0	0	0	0	0	0	0	0	0	0	0	0	0	0	0	0	0	0	0	0	0	0	0	0	0	0	0	0	0	0	0	0	0	0	0	1	0	0
ENSG00000148943	1045	49	312	147	1568	213	292	1075	826	591	935	38	657	1946	43	1772	1521	763	1170	714	1361	1221	41	451	2	525	757	317	6	149	438	213	1581	125	368	2337	1641	935	461	1160	770	300	903	1073	113	255	1038	1695	1388	1561	1366	910	1391	9	485	1131	708	2374	326	242	863	988	493	804	807	1373	1641	773	541	405
ENSG00000148948	0	0	0	0	0	0	0	0	0	0	0	0	0	0	0	0	0	0	0	0	0	0	0	0	0	0	0	0	0	0	0	0	0	0	0	0	0	0	0	67	0	0	0	0	0	0	0	0	0	0	0	0	0	0	0	0	0	0	0	0	0	0	0	0	0	0	0	0	0	0
ENSG00000148950	14	10	188	1	18	6	117	32	13	0	45	1	9	79	0	0	84	156	47	0	149	131	0	2	0	1	28	32	1	15	24	15	1	21	35	116	64	46	13	100	0	0	0	13	1	125	38	57	7	0	1	24	0	0	0	29	49	8	53	5	3	2	16	12	10	0	9	52	75	0
ENSG00000148965	0	0	0	0	0	0	0	0	0	0	0	0	0	0	0	0	0	0	0	0	0	0	0	0	0	0	0	0	0	0	0	0	0	0	0	0	0	0	0	0	0	0	0	0	0	0	0	0	0	0	0	0	0	0	0	0	0	0	0	0	0	0	0	0	0	0	0	0	0	0
ENSG00000148985	0	0	0	0	6	0	0	0	0	26	0	0	0	27	0	12	0	0	0	0	0	8	13	0	0	0	2	4	0	7	0	0	0	0	0	0	16	5	0	181	1	55	2	0	1	3	0	0	0	41	0	9	6	5	0	0	0	16	0	0	0	0	0	0	15	0	0	0	0	156
ENSG00000149016	2	0	119	0	0	0	0	2	0	0	80	1	5	0	1	0	0	0	0	2	0	14	0	58	6	0	0	9	3	0	2	2	7	0	0	0	0	0	0	0	0	5	1	3	4	0	0	0	0	0	0	0	0	0	6	0	0	25	4	0	0	0	1	0	0	0	0	45	0	0
ENSG00000149021	0	0	0	0	0	0	0	0	0	0	0	0	0	0	0	0	0	0	0	0	0	0	0	0	0	0	0	0	0	0	0	0	0	0	0	0	0	0	0	0	0	0	0	0	0	0	0	0	0	0	0	12	0	0	0	0	0	0	0	0	0	0	0	0	0	0	0	0	0	0
ENSG00000149043	0	0	0	0	0	0	0	0	0	0	0	0	0	0	0	0	0	0	0	0	0	0	0	0	0	0	0	0	0	0	0	0	0	0	0	0	0	0	0	0	0	0	0	0	0	0	0	0	0	0	0	0	0	0	0	0	0	0	0	0	0	0	0	0	0	0	0	0	0	0
ENSG00000149050	0	19	0	0	0	0	0	0	0	0	0	0	5	0	0	0	0	0	0	0	0	0	0	0	0	0	0	1	0	136	0	0	0	0	0	60	0	0	0	0	0	28	0	0	0	0	0	0	0	0	0	0	0	0	0	0	0	0	0	0	0	0	0	0	0	0	0	0	0	0
ENSG00000149054	0	0	0	0	1	0	0	0	804	0	0	0	0	492	0	0	0	0	6	0	0	0	0	0	0	0	0	1	0	2	0	0	0	0	1	38	0	0	0	0	0	63	0	0	0	0	0	0	0	0	0	0	0	0	79	35	0	0	0	0	0	0	0	0	0	0	403	2	0	0
ENSG00000149084	499	1	0	616	3	41	954	68	374	2	235	3	85	86	10	52	1	8	6	65	19	421	222	25	357	65	6	84	0	605	224	588	493	75	5	193	50	77	18	104	168	28	183	81	108	11	81	518	61	0	67	142	25	181	188	23	93	258	116	19	117	46	94	140	106	7	368	134	83	113
ENSG00000149089	4	0	1	0	81	0	213	36	16	1	32	0	20	86	0	0	0	0	9	0	84	7	0	13	174	0	48	50	710	113	4	7	7	0	149	60	0	112	163	51	430	235	0	314	66	168	0	2	61	0	164	50	45	431	67	1	53	13	1	23	174	286	1	133	146	200	66	102	46	282
ENSG00000149090	0	0	0	0	0	0	0	0	0	0	0	0	0	0	0	0	0	0	0	0	0	0	0	0	0	0	0	0	0	0	0	0	0	0	0	0	0	0	0	0	0	0	0	0	0	0	0	0	0	0	0	0	0	0	0	0	0	0	0	0	0	0	0	0	0	0	0	0	0	0
ENSG00000149091	0	0	2	0	0	0	17	0	0	6	0	0	3	0	17	0	8	0	2	0	0	0	15	0	0	0	0	2	0	5	0	0	0	12	0	16	0	1	0	0	0	0	4	0	0	17	0	0	0	3	0	0	0	0	0	10	0	0	0	1	0	0	4	19	0	0	0	0	0	0
ENSG00000149100	289	87	901	51	167	191	361	212	1215	412	351	42	95	472	156	161	541	288	355	436	964	1081	179	829	738	493	136	183	34	287	46	189	137	67	102	385	24	300	131	31	128	128	40	458	46	37	91	102	94	312	367	5	63	43	72	63	466	116	369	1	91	57	147	120	221	27	346	412	174	472
ENSG00000149115	90	0	0	69	3	0	0	11	40	0	84	66	4	15	87	1	0	11	8	1	2	56	0	62	1	0	0	8	0	12	0	0	38	43	1	54	46	14	3	22	11	50	45	1	1	16	10	21	2	0	20	145	1	164	85	27	52	5	38	12	0	1	22	29	84	5	56	57	233	28
ENSG00000149124	0	0	0	0	0	0	0	0	0	0	0	0	1	0	0	0	0	0	0	0	0	0	0	0	0	0	0	0	0	0	0	0	0	128	43	0	64	0	0	51	0	0	0	0	0	0	0	0	0	0	0	0	0	0	0	0	0	0	0	0	0	0	0	0	0	27	3	0	0	0
ENSG00000149131	0	0	0	94	0	0	0	3	0	0	0	1	9	0	0	0	64	7	0	0	1	0	0	0	0	0	0	0	0	0	0	2	9	0	0	0	2	0	6	0	328	0	0	105	0	70	0	0	0	4	0	0	0	426	54	1	0	0	0	0	0	0	1	0	0	0	1	25	0	0
ENSG00000149133	0	0	0	0	0	0	0	0	0	0	0	0	0	0	0	0	0	0	0	0	0	0	0	0	0	0	0	0	0	0	0	0	0	0	0	0	0	0	0	0	0	0	0	0	0	0	0	0	0	0	0	0	0	0	0	0	0	0	0	0	0	0	0	0	0	0	0	0	0	0
ENSG00000149136	365	120	655	28	1	4	162	57	390	15	185	47	8	71	1	12	321	168	69	16	166	97	49	97	24	6	0	57	540	98	89	134	4	0	5	179	0	2	13	298	5	104	90	0	6	8	6	2	10	25	83	0	6	27	3	141	41	434	4	254	0	29	721	22	0	13	1	27	27	197
ENSG00000149150	0	0	0	0	0	0	0	0	0	0	0	0	0	0	0	2	0	0	0	0	0	0	0	0	0	0	0	0	0	0	0	0	0	0	0	0	0	0	0	0	0	0	0	0	0	0	0	0	0	0	0	0	0	0	0	0	0	0	0	0	0	0	0	0	0	0	0	0	0	0
ENSG00000149177	3	19	0	0	0	1	0	39	44	0	6	0	2	0	0	0	0	0	0	0	16	178	2	129	1	33	2	18	935	144	11	127	24	0	161	0	8	101	25	0	124	6	0	0	0	20	0	18	0	0	0	11	0	16	85	13	2	0	0	18	38	0	1	30	64	3	1	8	6	7
ENSG00000149179	157	0	13	0	0	100	0	4	74	2	92	18	39	17	5	0	83	0	5	119	8	0	0	0	0	0	2	9	0	0	24	6	11	27	37	119	0	55	25	5	17	0	32	0	4	21	34	6	1	0	0	8	1	0	25	22	27	86	14	32	31	16	10	22	84	192	0	7	0	2
ENSG00000149182	33	10	161	0	0	2	0	9	3	0	4	39	15	93	26	0	427	2	0	0	205	80	22	5	33	550	6	15	0	30	7	0	130	1	6	233	5	0	0	5	0	71	72	2	2	1	0	0	1	26	1	81	32	58	3	3	2	0	24	0	0	10	424	19	11	2	1	1	0	76
ENSG00000149187	864	3	73	4	1	26	137	386	144	1	29	83	76	26	365	26	2689	453	147	16	568	233	16	247	58	175	104	191	1085	270	151	227	295	316	23	303	403	358	235	12	476	13	247	88	72	55	46	73	5	0	92	15	64	6	60	123	394	1	157	119	183	249	54	8	205	29	62	2	179	20
ENSG00000149196	0	2	73	26	3	171	70	87	57	10	262	0	7	53	162	62	858	411	325	5	246	85	4	79	290	2	10	55	13	131	24	173	1	0	0	6	364	459	64	112	2	1	4	103	2	278	85	0	29	0	5	50	8	45	2	20	105	137	113	4	12	12	0	101	2	16	0	5	1	0
ENSG00000149201	0	0	0	0	0	0	0	0	0	0	0	0	0	0	0	0	0	0	0	0	0	0	0	2	0	0	0	0	0	0	0	0	0	0	89	0	0	0	0	0	0	0	0	0	0	0	0	0	0	0	0	0	0	0	0	0	0	0	0	0	0	0	0	0	0	0	0	0	0	0
ENSG00000149212	137	10	0	0	0	0	0	0	0	0	0	0	0	0	0	0	0	0	0	0	31	0	2	0	0	0	0	0	0	0	32	0	0	395	0	2	370	314	70	0	4	21	490	400	21	60	18	0	123	0	552	0	42	49	0	0	25	2	15	206	198	666	0	672	1	193	0	0	448	504
ENSG00000149218	2	0	96	20	17	38	150	107	209	35	149	42	155	155	105	36	0	278	10	0	1	158	12	0	660	0	0	160	446	6	102	12	2545	935	987	606	391	657	160	944	196	2339	1730	957	244	405	764	1196	726	931	1021	468	386	1030	1117	932	966	1312	170	527	660	1644	1168	220	927	1839	70	499	660	889
ENSG00000149231	426	2	3	9	6	114	68	85	1083	185	65	11	55	566	0	0	656	350	1406	0	291	733	25	120	34	274	5	381	1	45	5	0	141	383	159	434	0	151	273	1280	1	182	349	2433	374	345	416	56	83	87	454	1008	427	51	624	101	217	147	669	5	174	705	495	593	191	529	4	242	188	126
ENSG00000149243	0	0	0	0	0	0	0	0	0	0	0	0	6	0	0	0	0	0	0	0	0	0	0	0	0	0	0	30	0	4	1	0	0	0	0	0	0	0	0	0	0	0	0	0	0	0	0	0	0	0	0	0	0	0	0	0	0	0	13	0	0	0	0	0	0	0	0	0	0	0
ENSG00000149256	0	0	0	0	2	0	1	0	12	1	352	2	26	15	86	0	0	0	0	118	73	7	0	0	0	1	0	86	0	0	0	0	391	19	29	61	0	35	0	171	1	0	130	19	0	4	2	0	11	29	0	53	43	180	104	26	130	49	0	43	4	142	0	359	15	0	0	23	0	165
ENSG00000149257	170	260	107	248	54	290	326	23	105	30	2	239	12	5	531	7	138	75	1	1028	139	362	256	191	214	147	698	158	0	96	120	106	54	4	10	9	4	2	21	18	301	11	52	29	55	14	68	31	25	18	57	1	32	273	3	33	30	16	78	14	81	226	42	81	22	12	20	123	21	41
ENSG00000149260	0	0	0	0	0	10	6	74	0	0	0	0	5	0	0	0	1	0	0	0	3	0	116	0	0	0	0	6	0	0	0	0	0	0	1	7	0	2	0	0	0	0	0	0	0	0	29	0	2	0	0	0	0	0	121	0	0	0	0	0	0	0	90	0	0	4	0	0	0	0
ENSG00000149262	0	3	0	169	0	0	0	126	116	65	2	0	33	54	0	0	5	16	2	0	19	112	295	3	230	52	2	1	5	74	29	0	13	5	7	13	0	0	7	1	0	0	0	12	0	0	2	0	0	10	0	54	0	2	1	0	66	0	63	0	0	21	1	27	0	40	0	20	1	0
ENSG00000149269	362	21	104	14	0	0	0	41	10	710	2	403	30	8	564	0	240	13	2	112	46	330	188	13	16	9	1	72	0	10	29	106	0	6	2	383	18	277	6	90	30	1223	4	10	212	193	209	223	187	3	19	29	6	52	172	16	35	61	24	71	104	8	80	291	132	131	3	4	138	48
ENSG00000149273	959	623	1683	1109	633	699	660	234	903	960	746	238	194	408	820	697	2725	335	1117	1144	1401	768	382	1201	576	2155	796	344	1244	444	186	744	887	306	281	982	694	1203	546	973	1315	1007	790	1176	877	674	463	705	531	1182	619	350	310	19	932	626	438	543	509	207	852	475	1480	785	572	449	1269	244	450	1089
ENSG00000149289	609	0	0	10	440	0	0	24	680	0	594	235	35	243	96	0	4	0	2	1	1919	544	2	1903	13	1	2542	108	77	26	127	0	0	13	6	112	163	335	19	12	221	103	25	17	254	0	10	94	12	22	87	8	399	0	16	29	96	109	110	5	257	333	124	11	27	964	101	4	6	148
ENSG00000149292	144	0	0	0	0	0	0	23	0	0	0	0	0	47	0	0	0	0	0	1	2	2	0	0	0	0	0	9	0	0	0	0	6	0	6	3	0	0	19	1	0	0	3	0	0	0	0	0	3	0	0	1	0	19	0	0	7	0	1	13	0	38	14	0	9	0	6	0	1	0
ENSG00000149294	257	17	26	4	2	9	0	168	180	2	0	33	22	8	63	0	0	297	1	0	162	11	228	4	0	0	3	103	0	5	158	184	639	180	679	453	433	600	132	261	237	24	256	123	79	547	171	135	268	147	312	340	249	534	644	347	140	698	181	294	167	125	57	300	368	146	366	233	216	281
ENSG00000149295	0	0	0	0	0	0	1	0	0	0	0	0	0	0	0	0	0	0	0	0	0	0	0	0	0	0	0	0	0	0	0	0	0	0	0	0	0	0	0	0	0	0	0	0	0	0	0	0	0	0	0	0	0	0	0	0	0	0	0	0	0	0	0	0	0	0	0	0	0	0
ENSG00000149300	0	0	0	0	0	0	0	0	0	0	0	0	0	0	0	0	0	0	0	0	0	0	0	0	0	0	0	0	0	0	0	0	0	0	0	0	0	0	0	0	0	0	0	0	0	0	0	0	0	0	0	0	0	0	0	0	0	0	0	0	0	0	0	0	0	0	0	0	0	0
ENSG00000149305	0	0	0	0	0	0	0	0	0	0	0	0	0	0	0	0	0	0	0	0	0	0	0	0	0	0	0	0	0	0	0	0	0	0	0	0	0	0	0	0	0	0	0	0	0	0	0	0	0	0	0	0	0	0	0	0	0	0	0	0	0	0	0	0	0	0	0	0	0	0
ENSG00000149308	0	0	0	1	0	0	6	261	0	0	41	0	31	1	117	1	38	0	2	1	1	220	12	10	8	269	17	101	0	379	39	1	103	1	0	3	0	0	0	1	1569	0	27	0	0	81	0	2	14	0	1078	0	130	84	0	9	49	86	332	52	0	14	6	0	40	524	3	10	213	18
ENSG00000149311	312	2	884	2	3	6	5	83	1313	16	367	8	65	380	38	44	15	21	16	3	1	456	16	602	2	52	287	306	96	60	89	0	138	123	200	93	158	809	13	658	4	173	56	39	3	325	453	144	144	493	39	231	88	43	22	46	118	52	385	405	11	9	449	126	129	207	1	90	16	958
ENSG00000149313	205	26	11	77	0	347	1	27	78	105	7	9	52	70	521	64	46	56	5	9	17	442	161	21	7	139	1	112	59	192	87	0	7	2	168	375	424	4	6	167	496	29	181	101	1	0	115	67	18	9	183	27	108	0	153	258	465	188	47	0	73	27	185	149	5	71	64	221	101	309
ENSG00000149328	0	0	0	0	0	0	0	0	0	0	0	0	0	0	0	0	0	0	0	0	0	0	0	0	0	0	0	0	0	0	0	0	0	0	0	0	0	0	0	0	0	49	0	0	0	1	0	0	0	0	0	0	0	0	0	0	0	0	0	0	0	0	0	0	0	0	0	0	0	0
ENSG00000149346	0	0	0	0	2	1	0	61	4	0	0	2	0	212	0	0	734	0	0	0	1564	3	0	5	0	19	1102	112	6	0	4	0	0	1	0	472	392	60	0	19	0	0	1	0	0	0	0	35	0	182	237	354	0	0	10	9	4	1121	0	2	832	0	0	675	0	0	136	0	0	0
ENSG00000149357	7	1	0	275	299	0	182	65	80	5	9	0	15	312	3	244	337	0	42	2	214	499	1	380	7	25	3	85	954	0	59	172	19	24	0	111	20	23	34	364	48	355	23	256	0	139	81	160	35	321	308	5	107	17	56	136	86	134	33	89	200	19	77	13	83	0	235	35	15	89
ENSG00000149380	7	0	0	0	664	0	0	0	1	8	0	0	4	1	21	0	3	3	0	0	0	8	20	0	0	68	1107	3	2	90	11	6	211	0	1	210	6	317	309	288	0	0	349	60	11	206	107	206	259	1	130	96	18	378	102	62	49	366	28	45	0	3	0	108	40	80	3	70	11	0
ENSG00000149403	0	0	0	0	0	0	0	0	0	1	0	0	7	0	0	0	0	0	0	0	0	0	0	0	0	0	0	0	0	0	0	0	20	3	0	28	4	8	4	7	66	1	0	0	85	190	0	8	4	85	42	73	0	57	30	14	1	0	14	0	6	0	297	95	35	102	8	16	0	0
ENSG00000149418	0	0	0	0	1	0	0	0	1	0	0	0	0	0	0	0	0	0	0	0	0	0	0	0	0	0	0	0	0	0	0	0	0	0	0	109	0	0	0	0	0	0	1	0	0	0	0	0	0	0	0	0	0	0	0	0	0	0	7	0	0	0	0	0	0	0	0	0	0	0
ENSG00000149428	155	55	0	79	1	0	0	121	38	15	8	2	9	29	10	3	0	122	5	0	82	43	20	2	54	0	0	6	0	17	29	0	0	15	4	49	0	9	2	25	111	3	46	31	5	10	0	0	17	13	0	10	5	2	5	3	9	3	0	6	2	10	0	9	2	0	0	76	0	0
ENSG00000149435	0	0	0	0	0	0	0	0	0	0	0	0	0	0	0	0	0	0	0	0	0	0	0	0	0	0	0	0	0	0	0	0	0	0	0	0	0	0	0	0	0	0	0	0	0	0	0	0	0	0	0	0	0	0	0	0	0	0	0	0	0	0	0	0	0	0	0	0	0	0
ENSG00000149443	0	0	0	0	0	0	0	0	0	0	0	0	0	0	0	0	0	0	0	0	0	0	0	0	0	0	0	0	0	0	0	0	0	0	0	0	0	0	0	0	0	0	0	0	0	0	0	0	0	0	0	0	0	0	0	0	0	0	0	0	0	0	0	0	0	0	0	0	0	0
ENSG00000149451	0	0	0	0	0	0	0	0	0	0	0	0	0	0	0	0	0	0	0	0	0	0	0	0	0	0	0	0	0	0	0	0	0	0	0	0	0	0	0	0	0	0	0	0	0	0	0	0	0	0	0	0	0	0	0	0	0	0	0	0	0	0	0	0	0	0	0	0	0	0
ENSG00000149452	0	0	0	0	0	0	0	0	0	0	0	0	0	0	0	0	0	0	0	0	0	0	0	0	0	0	0	0	0	0	0	0	0	0	0	0	0	0	0	0	0	0	0	0	0	0	0	0	0	0	0	0	0	0	0	0	0	0	0	0	0	0	0	0	0	0	0	0	0	0
ENSG00000149474	7	5	673	0	0	0	8	1	0	0	0	0	20	2	9	0	8	0	0	0	0	1	0	23	0	0	0	8	0	0	0	0	0	0	0	8	0	6	7	0	0	25	0	32	0	110	0	31	0	43	0	0	0	0	27	9	93	0	364	0	4	0	95	308	0	2	0	0	0	37
ENSG00000149476	0	77	20	3	0	6	0	0	0	0	0	0	5	0	43	0	0	0	0	0	15	5	0	0	0	0	0	7	0	0	2	1	99	0	0	31	53	28	1	0	13	0	0	0	9	4	0	52	2	0	0	0	0	0	17	0	23	9	3	0	0	0	12	0	43	0	0	5	78	0
ENSG00000149480	8	0	2	10	16	0	2	2	50	5	0	16	6	4	0	6	21	6	15	0	9	14	1	5	0	1	0	1	4	2	0	1	0	13	2	4	0	4	2	3	0	0	6	0	2	0	2	2	9	7	0	7	0	0	0	1	11	6	8	7	0	7	10	7	0	0	8	5	2	4
ENSG00000149483	26	0	0	8	0	0	0	173	14	2	18	0	72	208	70	1	0	29	0	0	10	211	237	11	22	0	0	73	0	0	13	0	174	0	0	656	197	95	4	302	0	0	1	1	0	4	10	16	13	1	242	123	249	0	12	299	25	3	466	201	34	0	7	3	5	194	194	4	81	11
ENSG00000149485	0	0	45	0	1	0	0	76	343	37	34	0	16	123	50	5	0	0	74	0	15	0	0	1	0	84	0	71	1	0	0	0	378	166	317	660	99	96	269	323	361	9	331	695	126	203	275	53	81	138	3	14	59	174	193	310	379	274	216	358	64	83	383	112	193	368	113	161	398	1
ENSG00000149488	0	0	0	0	0	0	0	0	0	0	0	0	0	0	0	0	0	0	0	0	0	0	0	0	0	0	0	0	0	0	0	0	0	0	0	0	0	0	0	0	0	0	0	0	0	0	0	0	0	0	0	0	0	0	0	0	0	0	0	0	0	0	0	0	0	0	0	0	0	0
ENSG00000149489	0	16	0	0	0	4	0	0	0	0	0	38	0	0	0	0	0	0	0	0	0	0	0	0	0	0	0	1	0	0	2	0	0	0	0	0	0	0	17	6	0	0	4	0	1	0	12	13	5	33	0	0	0	0	1	0	0	0	0	0	36	0	0	0	0	0	0	0	4	0
ENSG00000149499	0	0	0	0	0	0	0	1	0	0	0	0	0	11	0	0	0	1	0	0	0	2	7	10	0	1	0	0	1	0	0	0	0	0	1	0	6	0	0	0	0	0	0	0	6	0	0	2	0	0	0	0	0	0	0	1	0	0	0	0	0	0	0	0	0	0	0	0	0	0
ENSG00000149503	0	4	0	0	0	0	0	1	0	0	0	68	0	0	0	0	0	0	0	0	0	0	320	0	0	0	0	0	0	0	0	0	0	0	0	0	0	0	0	0	0	3	0	0	1	0	0	0	0	0	0	0	6	0	0	0	0	0	0	0	0	0	0	0	0	0	0	0	0	0
ENSG00000149506	0	0	0	0	0	0	0	0	0	0	0	0	0	0	0	0	0	0	0	0	0	0	0	2	0	0	0	0	0	0	6	0	0	0	0	0	146	1	0	0	0	0	0	19	0	0	0	43	0	32	0	12	0	0	0	0	0	102	0	0	0	0	5	0	0	0	0	0	0	0
ENSG00000149507	0	0	0	0	0	0	0	0	0	0	0	0	0	0	0	0	0	0	0	0	0	0	0	0	0	0	0	0	0	0	0	0	0	0	0	0	0	0	0	0	0	0	0	0	0	0	0	0	0	0	0	0	0	0	0	0	0	0	0	0	0	0	0	0	0	0	0	0	0	0
ENSG00000149516	0	0	0	0	0	0	0	0	0	0	0	0	0	0	0	0	0	0	0	0	0	0	0	0	0	0	0	0	0	0	0	0	0	0	0	0	0	0	0	0	0	0	0	0	0	0	0	0	0	0	0	0	0	0	0	0	0	0	0	0	0	0	0	0	0	0	0	0	0	0
ENSG00000149527	0	0	0	0	0	0	0	0	0	0	0	0	0	0	0	0	0	0	0	0	0	0	0	0	0	0	0	0	0	0	0	0	0	0	0	0	0	0	0	0	0	0	0	0	0	0	0	0	0	0	0	0	0	0	0	0	0	0	0	0	0	0	0	0	0	0	0	0	0	0
ENSG00000149531	0	1	0	0	0	0	100	1	7	0	10	5	0	1	1	0	0	0	0	0	1	30	28	1	0	2	0	17	0	1	1	5	8	0	8	2	0	0	0	0	82	13	0	0	12	0	5	16	3	0	2	6	0	2	1	0	0	2	12	9	4	0	8	5	11	4	1	2	0	4
ENSG00000149532	1	4	0	44	3	23	0	0	234	2	5	15	17	83	8	0	118	0	0	0	112	7	0	104	2	105	61	65	2	3	20	8	0	40	3	13	1	0	1	4	2	0	170	260	23	17	5	0	0	66	0	0	3	9	0	0	18	98	16	36	12	1	227	7	12	104	98	14	11	0
ENSG00000149534	0	0	0	0	0	0	0	0	0	0	0	0	2	21	0	0	0	0	0	0	0	0	0	0	0	0	0	0	0	0	0	0	0	396	0	0	0	0	0	0	0	0	0	0	0	0	0	0	0	0	0	0	0	0	0	0	0	0	0	0	0	0	0	0	0	0	0	0	0	0
ENSG00000149541	121	2	177	0	92	19	6	5	19	266	50	1	8	75	132	160	190	20	0	1	43	47	0	15	32	16	0	11	45	13	13	1	171	79	3	5	86	58	85	21	280	14	4	127	31	77	4	18	214	221	31	126	21	213	134	110	44	107	0	206	58	31	97	59	9	12	18	40	50	96
ENSG00000149547	208	6	205	59	25	174	614	78	392	93	321	31	54	569	3	3	363	53	497	16	298	375	91	6	5	103	648	190	13	76	160	4	138	180	325	107	76	394	187	190	227	22	193	35	4	103	166	33	106	110	61	12	99	0	57	201	49	598	37	34	404	17	1062	504	20	24	453	55	165	75
ENSG00000149548	0	0	0	0	0	0	0	104	0	0	10	0	12	0	0	0	0	0	0	0	3	0	0	334	0	0	0	2	0	0	0	0	0	0	0	0	0	0	0	0	0	0	0	0	0	0	0	0	0	0	0	0	0	0	0	0	0	0	0	0	0	0	0	0	0	0	0	0	0	0
ENSG00000149554	214	64	0	0	1	23	0	22	33	0	35	0	11	41	161	0	4	114	2	0	78	0	0	0	0	470	1	35	0	8	175	0	0	38	37	3	1	73	73	6	41	2	36	0	0	0	31	679	42	8	203	126	0	40	36	15	0	31	112	0	3	231	0	0	1	0	0	10	0	122
ENSG00000149557	79	9	6	4	71	8	20	17	2	3	109	1	12	3	0	0	0	161	134	0	70	22	2	0	0	2	889	47	25	3	4	2	49	20	20	25	1	157	11	40	230	12	5	263	0	113	32	80	45	5	0	3	5	0	13	0	6	85	85	33	35	341	295	19	0	167	0	157	87	25
ENSG00000149564	0	0	0	0	0	0	0	0	0	0	0	0	0	0	0	0	0	0	0	0	0	0	0	0	0	0	0	0	0	0	0	0	0	1	0	0	0	0	0	0	0	0	0	0	0	0	0	0	0	0	0	0	0	0	0	0	0	0	0	0	0	0	0	0	0	0	0	0	0	0
ENSG00000149571	0	0	0	0	0	4	0	0	0	0	0	0	0	2	0	0	0	0	0	0	0	0	0	0	0	0	0	0	0	0	0	0	0	0	0	0	0	0	0	0	0	0	0	0	0	0	0	0	0	0	0	0	0	0	0	0	0	0	0	0	0	0	0	0	0	0	0	0	0	0
ENSG00000149573	117	72	0	0	0	273	343	0	179	0	0	0	2	0	14	2	0	6	3	4	20	3	0	0	143	23	2	44	0	85	0	13	440	364	302	505	204	709	384	784	63	95	602	311	93	464	700	256	880	152	688	198	84	1527	749	964	698	691	24	23	466	152	289	599	940	524	10	584	473	673
ENSG00000149575	0	1	0	0	0	9	0	0	0	0	0	0	0	0	0	0	0	0	0	0	0	0	0	0	0	0	0	0	0	0	0	0	0	0	0	0	0	0	0	0	0	0	0	0	0	0	0	0	0	0	0	344	0	0	0	0	0	0	1	0	0	0	0	0	0	0	0	0	0	1
ENSG00000149577	0	15	0	0	4	0	0	0	0	0	0	118	5	0	1	0	0	0	16	0	5	0	0	0	0	0	0	0	0	0	4	0	0	0	62	0	0	0	28	12	0	4	55	20	6	9	8	3	0	4	0	3	0	22	0	1	1	0	102	0	8	2	33	0	0	81	4	31	2	2
ENSG00000149582	9	0	0	31	0	0	0	0	124	0	0	0	0	0	0	0	0	0	0	2	8	0	0	0	0	0	682	3	0	0	0	0	28	0	2	32	1	0	9	0	0	0	0	0	0	65	45	97	0	0	0	1	0	9	64	0	4	0	0	0	1	0	8	0	0	0	5	1	6	0
ENSG00000149591	0	0	0	0	0	0	0	0	0	0	0	0	0	0	0	0	0	0	0	0	0	0	0	0	0	3	0	0	0	0	0	0	0	0	0	0	0	0	0	0	0	0	0	0	1	0	0	0	0	0	0	0	0	0	0	0	0	0	4	9	0	19	0	0	0	0	0	0	0	0
ENSG00000149596	0	0	0	0	0	2	0	0	0	0	4	0	0	6	0	0	0	0	0	0	0	2	0	0	0	0	0	0	0	0	0	0	0	0	0	0	0	0	0	0	0	0	0	0	0	0	0	0	0	0	0	0	0	0	0	0	0	0	1	0	0	0	0	0	0	0	0	0	0	0
ENSG00000149599	0	0	0	0	0	0	0	0	0	0	0	0	0	0	0	0	0	0	0	0	0	0	0	0	0	0	0	0	0	0	0	0	0	0	0	0	0	0	0	0	0	0	0	0	0	0	0	0	0	0	0	0	0	0	0	0	0	0	0	0	0	0	0	0	0	0	0	0	0	0
ENSG00000149600	2	2	369	0	27	23	21	27	261	702	199	111	39	199	1	2	357	68	0	6	445	46	7	1	1	112	2	172	144	269	13	18	0	0	9	6	8	43	58	38	29	50	39	259	18	2	3	282	109	10	185	39	2	65	52	40	44	67	218	20	5	1	22	127	2	13	35	33	24	372
ENSG00000149609	0	0	0	0	0	0	0	0	0	0	0	0	0	0	0	0	0	0	0	0	0	0	0	0	0	0	0	0	0	0	0	0	0	0	0	0	0	0	0	0	0	0	0	0	0	0	0	0	0	0	0	0	0	0	0	0	0	0	0	0	0	1	0	0	0	0	0	0	0	0
ENSG00000149633	0	0	0	0	0	0	0	0	0	0	0	0	0	0	1	0	0	0	0	0	0	0	0	0	0	0	0	0	0	2	0	0	0	0	0	0	0	0	0	0	0	0	0	0	0	0	2	0	0	0	0	0	0	0	0	0	0	0	0	0	0	0	0	0	0	0	0	0	0	0
ENSG00000149634	0	0	0	0	0	0	0	0	0	0	0	0	0	0	0	0	0	0	0	0	0	0	0	0	0	0	0	0	0	0	0	0	0	0	0	0	0	0	0	0	0	0	0	0	0	0	0	0	0	0	0	0	0	0	0	0	0	0	0	0	0	0	0	0	0	0	0	0	0	0
ENSG00000149635	0	0	0	0	0	0	0	0	0	0	0	0	0	0	0	0	0	0	0	0	0	0	0	0	0	0	0	0	0	0	0	0	0	0	0	0	0	0	0	0	0	0	0	0	0	0	0	0	0	0	0	0	0	0	0	0	0	0	0	0	0	0	0	0	0	0	0	0	0	0
ENSG00000149636	26	2	0	2	1	1	88	26	0	0	67	30	25	33	0	1	1	1	1	0	0	4	12	4	4	0	1	1	0	0	0	0	0	0	0	3	0	162	0	2	27	0	1	204	30	18	2	0	4	0	68	55	0	0	14	0	164	0	547	0	0	0	0	0	0	30	0	0	0	0
ENSG00000149639	1	0	0	0	0	7	0	36	46	120	150	0	1	32	174	0	20	9	0	0	75	48	20	54	12	14	305	23	4	0	2	132	53	1	0	0	0	58	12	143	77	0	5	104	179	0	1	52	7	0	48	38	22	23	30	17	7	125	43	113	18	63	4	63	92	4	18	14	165	0
ENSG00000149646	0	0	0	0	0	0	0	0	0	0	0	0	2	0	0	0	0	5	0	0	0	0	0	0	0	0	0	0	0	0	0	0	0	0	0	0	0	0	0	0	0	0	0	0	0	0	0	0	0	0	0	0	0	0	0	0	0	0	0	0	0	0	0	0	0	0	0	0	0	0
ENSG00000149651	0	0	0	0	0	0	0	0	0	0	0	0	0	0	0	0	0	0	0	0	0	0	0	0	0	0	0	0	0	0	0	0	0	0	0	0	0	0	0	0	0	0	0	0	0	0	0	0	0	0	0	0	0	0	0	0	0	0	0	0	0	0	0	0	0	0	0	0	0	0
ENSG00000149654	0	0	0	0	0	0	0	0	0	0	0	0	0	0	0	0	0	0	2	0	0	0	0	0	0	0	0	0	0	0	0	0	0	0	0	0	0	0	0	0	0	0	0	0	0	0	0	0	0	0	0	0	0	0	0	0	0	0	0	0	0	0	0	0	0	0	0	0	0	0
ENSG00000149656	1	0	0	0	0	0	0	0	0	0	0	0	0	0	0	0	0	0	1	0	0	0	0	0	0	0	0	0	0	0	0	0	0	0	0	0	0	0	0	0	0	0	11	0	0	1	0	0	0	2	0	0	0	0	0	0	0	1	0	0	0	0	0	0	0	0	0	0	0	0
ENSG00000149657	16	0	0	0	0	0	0	2	17	0	0	8	0	7	18	0	71	0	0	0	6	2	0	0	0	7	0	9	0	0	8	0	37	0	0	0	0	40	5	56	45	35	33	0	23	0	14	69	0	4	9	0	1	50	6	19	8	31	2	19	1	8	94	2	7	0	1	13	88	3
ENSG00000149658	87	2147	111	560	24	14	1	7	42	9	35	481	44	70	288	29	779	50	16	34	15	661	453	21	48	2	327	348	2	66	242	0	711	117	29	483	0	384	161	464	98	1013	189	134	74	53	595	15	17	234	137	53	439	42	162	79	151	253	61	17	168	50	418	256	263	15	82	0	98	82
ENSG00000149679	0	89	0	0	2	4	0	2	15	0	22	0	9	0	0	0	0	0	0	0	0	0	0	0	0	0	0	18	0	0	0	0	0	0	0	23	0	0	4	0	0	0	38	0	0	0	209	0	84	0	0	1	0	34	0	0	0	34	0	0	4	0	0	0	0	0	0	6	22	0
ENSG00000149716	0	0	0	0	0	1	0	7	19	31	4	0	2	0	0	3	71	1	0	0	34	21	20	8	0	0	0	2	2	154	0	0	95	2	0	369	0	0	0	0	21	0	213	0	2	48	0	0	0	25	84	0	0	113	0	0	0	1	6	0	44	0	0	2	0	0	0	16	0	0
ENSG00000149735	0	0	0	0	0	0	0	0	0	0	0	0	0	0	0	0	0	0	0	0	0	0	0	0	0	0	0	0	0	0	0	0	0	0	0	0	0	0	0	0	0	0	0	0	0	0	0	0	0	0	0	0	0	0	0	0	0	0	0	0	0	0	0	0	0	0	0	0	0	0
ENSG00000149742	0	0	0	0	0	0	0	0	0	0	0	0	0	0	0	0	0	0	0	0	0	0	0	0	0	0	0	0	0	0	0	0	0	0	0	0	0	0	0	0	0	0	0	0	0	0	0	0	0	0	0	0	0	0	0	0	0	0	0	0	0	0	0	0	0	0	0	0	0	0
ENSG00000149743	34	0	74	3	15	9	0	14	88	14	1	12	0	11	0	0	2	0	0	1	4	40	1	0	0	0	0	7	0	0	0	34	0	0	63	28	75	56	1	4	4	67	5	0	11	2	8	15	3	24	40	3	5	1	11	57	44	54	9	0	79	97	42	87	4	0	59	10	1	0
ENSG00000149761	59	0	0	0	0	0	0	0	0	2	0	0	0	0	1	0	0	0	0	1	0	0	0	0	1	0	0	0	0	0	1	12	0	17	0	0	0	0	0	0	0	0	0	3	0	0	1	1	0	103	0	0	0	0	0	0	50	1	0	0	2	1	1	0	0	0	0	0	4	8
ENSG00000149781	0	0	0	0	0	0	0	0	0	0	0	0	0	0	0	0	0	0	0	0	0	0	0	0	0	0	0	0	0	0	0	0	0	0	0	0	3	0	0	0	0	0	0	0	0	0	0	0	0	0	0	0	0	0	0	0	0	0	0	0	0	0	0	0	0	0	0	0	0	0
ENSG00000149782	0	0	0	7	0	0	0	1	23	0	0	0	2	0	21	0	6	23	0	0	0	0	8	2	0	22	11	15	0	0	2	1	0	1	1	10	0	0	0	1	0	29	24	1	0	20	12	8	0	11	2	0	12	0	6	8	2	20	27	13	11	0	21	0	0	4	0	6	0	0
ENSG00000149792	133	431	20	10	0	47	9	158	620	1	240	55	34	490	34	0	1	6	1	6	22	160	11	186	155	215	29	99	30	0	5	0	0	0	60	375	5	5	19	12	1188	0	263	4	17	0	0	247	5	3	191	0	67	19	18	42	5	72	1	0	0	1	6	3	1	40	0	11	0	237
ENSG00000149798	0	97	0	13	1	0	0	0	56	658	4	0	4	3	2	0	177	0	0	0	0	0	0	0	0	0	0	18	0	0	1	0	207	0	0	6	4	146	12	37	4	0	0	3	0	4	0	7	2	298	5	2	11	0	0	0	77	17	1	0	24	20	79	157	18	11	1	0	9	5
ENSG00000149806	520	326	350	532	205	221	322	157	444	279	174	207	90	285	197	367	529	443	418	238	407	531	375	361	183	236	246	124	107	61	101	136	205	51	194	250	171	149	87	192	206	74	100	145	127	125	112	128	154	219	208	36	128	23	218	180	82	176	249	17	192	134	137	227	148	146	138	104	119	194
ENSG00000149809	0	0	0	0	0	0	0	0	0	0	0	0	5	0	25	0	0	0	0	0	0	0	0	0	0	0	0	0	0	0	7	0	0	0	15	0	0	0	9	0	146	0	56	2	0	57	0	30	0	170	33	7	0	0	34	0	0	0	26	0	0	0	0	4	0	1	69	4	0	1
ENSG00000149823	0	0	0	14	0	0	0	0	0	0	0	0	2	0	2	0	0	0	0	0	0	0	0	0	0	0	0	0	0	0	0	0	0	0	0	0	7	0	0	10	0	0	0	0	0	0	0	0	0	0	0	0	0	0	0	52	0	0	0	0	0	0	0	0	2	6	0	0	10	10
ENSG00000149922	0	0	0	0	0	0	0	0	0	0	0	0	35	0	0	0	0	0	0	0	298	0	0	0	0	0	0	0	0	0	0	0	0	0	0	0	0	0	0	0	0	0	0	0	0	0	0	0	0	0	0	0	0	0	0	0	0	0	0	0	0	0	0	0	0	0	0	0	0	0
ENSG00000149923	3	4	51	109	112	26	69	5	2	245	4	25	6	13	21	46	41	1	99	32	6	82	0	94	80	62	305	3	61	0	9	105	29	2	23	65	35	10	13	1	14	10	3	7	0	137	0	0	3	0	123	0	0	8	0	56	14	44	12	3	33	29	30	55	6	1	18	11	0	6
ENSG00000149925	11	22	11	2	2	15	32	3	16	10	7	0	0	13	13	7	31	8	3	7	11	21	0	9	3	35	1	0	11	1	8	6	2	17	0	8	6	32	1	29	11	38	6	17	15	2	12	7	33	11	23	53	4	3	22	28	25	39	20	2	18	11	17	32	4	14	4	0	5	17
ENSG00000149926	0	0	0	0	0	4	0	0	0	0	0	0	0	0	0	0	0	0	0	0	0	0	0	0	0	0	0	0	0	0	0	0	0	0	0	0	0	0	0	0	0	0	0	0	0	0	0	0	0	0	0	0	0	0	0	0	0	0	0	0	0	0	0	0	0	0	0	0	0	0
ENSG00000149927	0	0	0	0	0	0	0	0	0	0	0	0	0	0	0	0	0	0	0	0	0	0	0	0	0	0	0	0	0	0	0	0	0	0	12	0	0	0	0	1	0	0	0	0	10	0	0	0	0	0	0	5	8	0	29	0	0	0	0	0	0	0	0	0	7	0	0	1	0	1
ENSG00000149929	119	0	0	0	61	105	0	0	146	0	0	0	4	0	0	0	0	0	30	0	0	2	0	0	0	0	0	10	0	0	0	0	211	0	0	0	0	0	76	1	0	0	43	5	30	0	67	0	0	0	0	27	1	0	0	21	0	0	0	93	2	2	1	0	2	1	0	0	0	0
ENSG00000149930	6	0	0	0	0	0	0	3	3	0	1	14	10	0	1	6	0	0	4	0	0	0	1	2	0	0	0	2	0	0	2	0	5	22	0	89	1	0	6	0	0	0	0	7	0	4	2	0	1	2	0	2	2	5	3	2	0	5	0	2	6	4	0	0	3	0	2	2	0	0
ENSG00000149932	154	361	254	344	180	164	42	3	185	31	129	243	37	165	17	155	316	467	1025	374	482	201	229	61	296	672	66	47	2471	98	59	76	331	63	245	461	493	590	378	171	400	224	133	304	190	609	0	272	369	365	593	79	198	1	284	643	196	445	114	37	258	326	227	92	261	370	9	220	413	451
ENSG00000149948	848	20	140	13	1762	26	113	3	407	381	11	31	12	493	799	25	22	0	4	0	440	15	0	832	0	0	1948	200	3	54	17	20	0	152	146	215	34	0	2	0	21	11	86	0	0	101	87	1	8	106	305	43	0	71	80	97	80	0	67	32	9	1	6	11	68	213	21	19	9	690
ENSG00000149968	0	0	0	4	70	0	3	0	0	0	0	0	1	0	0	0	0	1	0	0	0	68	0	0	0	0	0	8	0	0	0	0	0	0	0	0	0	0	0	0	0	0	1	0	0	0	0	0	0	0	0	0	0	0	0	0	0	1	0	0	3	0	0	0	0	0	0	0	0	0
ENSG00000149970	0	0	0	0	0	2	0	0	0	4	0	0	4	87	0	0	0	74	0	0	0	0	0	0	0	0	0	0	0	0	0	0	0	0	0	0	0	0	0	0	0	0	0	0	0	0	0	0	0	0	0	0	0	0	0	0	0	0	0	0	0	0	0	0	0	0	0	0	0	0
ENSG00000149972	0	0	0	0	0	1	59	0	0	0	0	0	2	0	0	0	0	0	0	0	0	0	0	0	214	0	0	0	0	0	0	0	0	0	0	0	0	0	0	0	0	0	0	0	0	0	0	0	0	0	0	0	0	0	0	0	0	0	0	0	0	0	0	0	0	0	0	0	0	0
ENSG00000150045	0	0	0	0	0	0	0	0	0	0	0	0	0	0	0	0	0	0	0	0	9	0	0	0	0	0	0	0	0	0	0	0	0	0	0	20	0	0	0	0	0	47	0	0	0	0	0	0	0	0	0	0	0	0	0	0	0	0	0	0	0	0	0	0	0	0	0	0	0	0
ENSG00000150048	0	0	0	0	0	0	0	0	0	0	0	0	0	0	0	0	0	0	0	0	0	0	0	0	0	0	0	0	0	0	0	0	0	0	0	0	0	0	0	0	0	0	0	0	0	0	0	0	0	0	0	0	0	0	0	0	0	0	0	0	0	0	0	0	0	0	0	0	0	0
ENSG00000150051	0	0	0	0	0	0	0	0	0	0	0	0	1	0	0	0	0	0	0	0	0	0	0	0	0	0	0	0	0	0	0	0	0	10	0	0	0	0	0	0	0	0	0	0	0	0	0	0	0	0	0	0	0	0	0	0	0	0	0	0	0	0	0	0	0	0	0	0	0	0
ENSG00000150054	0	0	0	0	0	0	0	0	0	0	25	0	4	0	0	0	233	0	0	0	0	94	27	0	0	0	0	0	0	0	1	0	0	0	0	0	0	0	0	0	0	4	1	9	2	0	12	0	0	0	0	0	0	13	0	0	43	0	6	0	0	15	0	0	0	0	0	0	3	0
ENSG00000150093	2185	1176	1590	1041	138	527	525	1054	1857	391	1087	618	618	600	2875	444	2087	310	649	3116	1289	3361	850	1373	469	191	3117	1175	1068	1385	885	1473	1696	1505	420	1868	1349	2472	418	652	2391	354	1524	1944	193	1221	682	923	1069	1562	1222	1871	1184	1358	2741	1760	743	962	141	1004	1811	1804	2040	1294	2169	1990	1683	1909	1758	1629
ENSG00000150175	0	0	0	0	0	0	0	0	0	0	0	0	0	2	0	0	0	0	0	0	0	0	0	0	0	0	0	0	0	0	0	0	0	0	0	0	0	0	0	0	0	0	0	0	0	0	0	0	0	0	0	0	0	0	0	0	0	0	0	0	0	0	0	0	0	0	0	0	0	0
ENSG00000150201	0	0	0	0	0	0	0	0	0	0	0	0	0	0	0	0	0	0	0	0	0	0	0	0	0	0	0	0	0	0	0	0	0	0	0	0	0	0	0	0	0	0	0	0	0	0	0	0	0	0	0	0	0	0	0	0	0	0	0	0	0	0	0	0	0	0	0	0	0	0
ENSG00000150244	0	0	0	0	0	0	0	0	0	0	0	0	0	0	0	0	0	0	0	0	0	0	0	0	0	0	0	0	0	0	0	0	0	0	0	0	0	0	0	0	0	0	0	0	0	0	0	0	0	0	0	0	0	0	0	0	0	0	0	0	0	0	0	0	0	0	0	0	0	0
ENSG00000150261	0	0	0	0	0	0	0	0	0	0	0	0	0	0	0	0	0	0	0	0	0	0	0	0	0	0	0	0	0	0	0	0	0	0	0	0	0	0	0	0	0	0	0	0	0	0	0	0	0	0	0	0	0	0	0	0	0	0	0	0	0	0	0	0	0	0	0	0	0	0
ENSG00000150269	0	0	0	0	0	0	0	0	0	0	0	0	0	0	0	0	0	0	0	0	0	0	0	0	0	0	0	0	0	0	0	0	0	0	0	0	0	0	0	0	0	0	0	0	0	0	0	0	0	0	0	0	0	0	0	0	0	0	0	0	0	0	0	0	0	0	0	0	0	0
ENSG00000150275	0	0	0	0	0	0	0	0	0	4	0	0	0	0	0	0	0	0	0	0	0	0	0	0	0	0	0	0	0	0	4	0	0	0	0	0	0	0	0	0	0	0	0	0	0	0	0	0	0	0	0	0	0	0	0	0	0	0	0	0	0	0	0	0	0	0	0	0	0	0
ENSG00000150276	0	0	0	0	0	0	0	0	0	0	0	0	0	0	0	0	0	0	0	0	0	0	0	0	0	0	0	0	0	0	0	0	0	0	0	0	0	0	0	0	0	0	0	0	0	0	0	0	0	0	0	0	0	0	0	0	0	0	0	0	0	0	0	0	0	0	0	0	0	0
ENSG00000150281	0	0	0	2	0	0	1	0	25	0	0	2	0	0	0	0	0	0	0	0	0	0	0	0	1	0	0	2	0	0	0	0	0	0	0	0	0	0	1	0	0	0	0	0	2	0	0	0	0	0	0	0	0	0	0	34	0	0	0	0	0	9	8	0	0	0	0	0	0	0
ENSG00000150316	21	41	141	44	9	188	39	51	187	300	98	42	74	164	82	356	438	57	6	469	240	263	174	482	98	322	306	125	84	135	45	59	30	146	94	212	231	119	106	189	67	66	30	143	33	243	36	128	99	122	157	61	63	25	89	218	265	46	134	65	127	78	233	117	545	99	65	64	63	162
ENSG00000150337	0	0	0	0	0	0	0	0	0	0	0	0	0	0	0	0	0	0	0	0	0	0	0	0	0	0	0	0	0	0	0	0	0	0	0	0	0	0	0	0	0	0	0	0	7	0	0	0	0	0	0	0	0	0	0	0	0	0	0	0	0	0	0	0	0	0	0	0	0	0
ENSG00000150347	3077	17	1012	512	59	763	206	395	1993	28	315	131	287	629	1951	96	7097	526	25	747	4108	6048	869	1904	144	298	4088	565	354	5071	387	206	1218	2385	211	2009	2819	835	1757	431	6001	504	690	494	2035	2113	1905	1578	258	1999	6727	348	3441	247	175	275	1106	739	382	2420	2305	5452	8565	400	279	1658	6388	109	1339	5651
ENSG00000150361	0	0	0	0	0	0	0	0	0	0	0	0	0	0	0	0	0	0	0	0	0	0	0	0	0	0	0	0	0	0	0	0	0	0	0	0	0	0	0	0	0	0	0	0	0	0	0	0	0	0	0	0	0	0	0	0	0	0	0	0	0	0	0	0	0	0	0	0	0	0
ENSG00000150394	0	0	0	0	0	0	0	0	0	56	0	0	0	0	0	0	0	0	0	0	0	0	0	0	0	0	0	0	0	0	0	0	0	0	0	0	0	0	0	0	0	0	0	0	0	0	0	0	0	0	0	0	0	0	0	0	0	0	0	0	0	0	0	0	0	0	0	0	0	0
ENSG00000150401	0	0	0	0	0	1	0	1	7	0	0	0	0	133	6	0	0	0	2	0	122	0	0	0	2	0	0	0	0	0	0	0	0	0	0	1	0	4	21	395	75	0	92	40	0	2	18	0	140	0	0	0	0	279	2	0	0	0	4	0	0	37	42	1	1	0	0	1	1	0
ENSG00000150403	151	13	4	3	78	4	0	3	82	0	2	6	6	10	13	1	20	9	94	1	707	157	15	77	0	8	374	6	0	0	74	111	177	54	12	27	162	76	123	243	114	189	112	267	56	149	160	34	30	74	17	328	36	11	20	147	75	351	27	50	46	80	68	157	16	40	288	212	113	328
ENSG00000150433	0	0	0	6	0	0	0	20	0	0	10	0	14	3	0	0	0	2	0	0	0	0	14	0	261	0	0	7	25	0	0	0	0	0	0	0	0	0	55	0	0	0	0	0	0	0	0	7	0	0	0	72	0	1	0	0	0	0	0	0	0	0	0	0	8	0	0	0	331	0
ENSG00000150455	0	0	0	0	19	1	2	0	0	0	0	0	0	0	1	0	0	0	0	1	0	0	0	0	0	0	0	1	0	3	0	0	0	0	0	0	15	0	0	0	0	0	0	0	0	6	0	0	0	0	0	0	0	0	0	0	0	0	0	17	0	0	0	0	0	0	0	6	0	0
ENSG00000150456	3	0	0	0	0	0	0	0	30	0	0	0	14	32	140	5	0	0	2	0	0	1	0	0	0	0	0	20	0	0	0	0	0	0	0	8	11	0	0	3	0	0	0	66	0	0	0	0	0	45	80	0	0	1	56	3	13	0	0	6	0	0	2	18	0	30	0	3	0	0
ENSG00000150457	0	3	485	24	8	625	1	2	1	0	408	130	21	303	30	1	287	9	0	40	105	728	8	79	112	0	3	42	0	464	24	1	70	382	659	343	178	37	79	0	456	305	50	32	0	42	638	30	126	17	291	1	49	0	0	96	245	4	331	6	102	149	159	2	0	26	0	559	382	47
ENSG00000150459	545	231	709	560	967	968	73	190	381	683	194	222	128	477	489	821	796	1109	302	622	877	1296	470	976	146	713	317	319	1057	435	408	141	211	133	868	1027	521	290	595	318	106	348	413	466	374	730	101	232	204	927	716	202	174	28	208	132	522	300	339	72	174	346	317	386	198	240	208	189	347	294
ENSG00000150471	0	0	0	0	0	0	0	0	0	0	2	0	0	0	0	0	0	0	0	0	0	0	0	2	0	0	0	0	0	0	0	0	0	0	0	0	0	0	0	0	0	0	0	0	0	0	0	0	0	0	0	0	0	0	0	0	0	0	0	0	0	0	0	0	0	0	0	0	0	0
ENSG00000150477	0	0	0	0	0	0	0	4	4	2	0	2	0	72	0	0	3	0	0	0	0	1	0	1	0	41	0	26	0	1	43	0	54	0	0	29	0	0	0	148	566	1	0	260	0	0	20	0	0	160	26	1	1	0	0	0	0	58	40	2	39	12	0	8	13	0	3	7	0	110
ENSG00000150510	0	0	0	0	0	0	0	0	0	0	0	0	2	0	0	0	0	112	0	0	0	0	7	8	0	0	0	0	0	0	9	0	0	0	0	0	0	0	0	0	0	0	0	0	68	0	0	0	0	0	0	0	0	0	0	0	0	0	0	0	0	220	0	0	0	0	0	0	0	0
ENSG00000150527	1	7	3	5	22	3	33	33	291	7	25	23	16	6	18	38	15	0	0	10	2	125	9	3	1	0	0	64	67	196	16	29	32	38	0	8	0	103	23	5	121	30	18	221	23	207	186	1	3	0	51	1	63	179	4	42	1	184	71	37	11	6	0	127	30	67	12	42	19	9
ENSG00000150540	0	0	0	0	0	69	0	0	96	0	0	0	2	0	0	0	0	0	1	2	84	0	0	0	0	0	0	7	24	0	4	0	0	0	0	0	5	0	0	0	0	0	4	0	0	0	0	0	0	0	41	1	0	0	72	384	0	0	1	0	0	0	0	1	0	0	0	0	0	0
ENSG00000150551	0	0	0	0	10	0	0	0	0	0	0	0	0	0	4	0	0	0	1	0	0	2	2	6	0	0	0	1	1	0	0	0	13	0	3	31	2	58	12	6	0	0	57	12	39	0	0	0	0	2	2	0	2	0	23	16	0	34	0	3	0	0	2	0	0	35	24	61	1	54
ENSG00000150556	0	0	2	0	4	14	29	4	5	6	0	1	0	0	0	0	3	0	0	0	0	0	0	0	0	0	0	3	0	2	0	0	0	0	0	341	0	0	0	0	0	0	0	0	0	8	0	0	0	0	0	0	0	0	0	0	0	0	1	0	0	0	0	2	0	0	572	0	0	0
ENSG00000150593	453	55	352	20	27	26	2	269	272	1	18	21	59	399	77	29	2	101	48	2	372	203	100	80	4	2	5	125	2	91	11	1	1699	342	746	1094	128	752	464	799	1667	113	595	634	28	716	560	662	681	2628	1053	1045	815	121	1222	457	425	1126	330	225	946	494	1294	340	955	346	1110	835	671	923
ENSG00000150594	0	0	0	0	0	0	0	0	0	0	0	0	1	0	0	0	0	0	0	0	0	0	0	0	0	0	0	0	0	0	0	0	181	113	0	0	91	20	0	44	118	0	17	668	0	4	21	10	0	672	44	0	0	31	0	34	5	19	0	75	0	0	0	3	0	9	952	54	38	15
ENSG00000150625	0	0	0	0	0	1	1	0	0	0	0	0	0	0	0	0	0	0	2	0	0	0	0	0	26	0	0	0	0	0	2	2	0	0	0	0	0	0	0	0	0	0	0	0	0	0	0	0	0	0	0	0	0	0	0	0	0	0	0	0	0	0	0	0	0	0	0	0	0	0
ENSG00000150627	0	0	0	0	5	38	0	14	0	0	0	0	6	127	0	0	15	7	0	51	39	135	2	86	0	382	80	65	13	3	47	4	0	23	0	0	0	83	0	63	0	0	0	0	13	0	0	0	33	0	0	0	48	0	0	0	3	147	0	0	0	0	0	0	49	10	0	22	18	0
ENSG00000150628	89	0	0	0	0	0	0	4	0	80	0	0	3	85	0	0	215	0	0	0	120	219	0	0	0	0	2	3	2	0	8	0	0	2	0	0	184	0	0	0	2	0	0	0	1	0	23	8	0	0	129	1	36	0	0	18	0	11	0	0	57	0	0	0	0	2	146	0	0	0
ENSG00000150630	61	0	303	0	0	0	0	2	85	4	35	0	26	28	222	29	3	24	3	0	0	766	0	20	0	6	52	42	0	28	62	0	0	0	0	0	23	5	61	287	9	82	56	0	0	64	0	52	0	0	0	0	0	0	17	9	0	2	0	17	0	2	177	4	0	0	3	154	133	0
ENSG00000150636	0	0	0	0	0	0	0	0	0	1	0	0	0	0	0	0	0	0	0	0	0	0	0	0	0	0	0	0	0	0	0	0	0	0	0	0	6	0	1	0	0	4	0	0	0	0	0	0	0	0	0	0	0	0	0	0	0	0	0	0	0	10	0	0	0	0	2	0	0	0
ENSG00000150637	14	0	0	0	0	46	0	0	3	0	0	0	15	0	0	0	0	0	0	0	0	36	0	0	0	11	9	7	3	0	1	0	25	0	0	0	0	27	11	5	0	0	0	0	0	0	0	256	0	0	0	31	0	0	0	0	18	8	8	0	0	22	1	180	49	0	0	143	7	0
ENSG00000150656	0	0	0	0	0	4	0	0	0	0	0	0	0	0	0	0	0	0	0	0	0	0	0	0	0	0	0	0	0	0	0	0	0	0	0	0	0	0	0	0	0	0	0	0	0	0	0	0	0	0	0	0	0	0	0	0	0	0	0	0	0	0	0	0	0	0	0	0	0	0
ENSG00000150667	0	0	31	0	0	0	0	0	0	0	0	0	0	19	0	0	0	0	0	0	4	16	0	0	0	0	0	0	0	0	0	0	0	0	18	0	0	0	0	0	0	0	0	0	6	0	0	0	0	0	0	0	0	0	70	0	0	2	0	0	0	0	0	0	0	0	0	0	0	0
ENSG00000150672	0	0	0	0	0	0	1	0	0	0	0	0	0	0	0	32	0	7	46	0	187	0	0	99	0	0	0	0	0	0	0	0	0	6	0	49	0	91	0	0	0	127	0	0	0	0	0	0	0	0	0	0	0	0	0	0	0	0	0	0	0	0	0	0	2	0	0	0	0	28
ENSG00000150676	0	0	0	0	0	0	0	0	0	0	0	0	2	2	2	0	0	4	0	0	0	0	8	0	1	0	0	0	0	0	0	0	0	0	3	0	0	0	0	0	0	0	0	0	0	0	0	0	0	0	0	0	0	0	0	0	0	0	0	0	0	0	0	0	0	0	0	0	0	0
ENSG00000150681	0	0	0	0	0	0	0	0	0	0	0	0	0	0	0	0	0	0	0	0	0	0	0	0	0	0	0	0	0	0	0	0	0	0	0	0	0	0	0	0	0	0	0	0	0	0	0	0	0	0	0	0	0	0	0	0	0	0	0	0	0	0	0	0	0	0	0	0	0	0
ENSG00000150687	58	0	932	2	0	5	15	0	160	2	42	0	42	26	0	1	0	1169	0	14	717	455	7	52	7	52	190	178	0	59	0	118	15	2	265	242	151	219	8	108	42	1	99	30	309	359	440	73	348	200	503	204	27	157	236	329	228	169	56	108	185	308	522	479	17	437	58	156	108	16
ENSG00000150712	3	0	0	570	0	5	0	8	68	0	557	0	31	88	0	7	0	171	0	131	19	3	15	0	0	0	0	29	0	0	0	0	22	33	4	57	52	2	55	40	11	85	12	4	4	39	20	3	28	0	46	122	15	28	2	8	26	45	37	34	200	64	6	114	70	298	18	545	86	58
ENSG00000150722	0	0	0	0	0	1	11	0	0	0	0	0	0	0	0	0	0	0	0	0	0	0	0	40	0	1	0	0	0	0	0	0	0	0	0	0	0	0	0	0	0	0	0	7	0	0	0	0	0	0	0	0	0	0	0	0	0	0	0	0	0	0	0	0	0	0	0	0	0	0
ENSG00000150732	0	0	0	0	0	0	0	0	0	0	0	0	0	0	0	0	0	0	0	0	0	0	0	0	0	0	0	0	0	0	0	0	0	0	0	0	0	0	0	0	0	0	0	0	0	0	0	0	0	0	0	0	0	0	0	0	0	0	0	0	0	0	0	0	0	0	0	0	0	0
ENSG00000150750	0	0	0	0	0	0	0	0	0	0	0	0	0	0	0	0	0	0	0	0	0	0	0	0	0	0	0	0	0	0	0	0	0	0	0	0	0	0	0	0	0	0	0	0	0	0	0	0	0	0	0	0	0	0	0	0	0	0	0	0	0	0	0	0	0	0	0	0	0	0
ENSG00000150753	186	111	32	112	1	245	50	88	120	10	298	5	50	362	403	2	89	105	164	0	327	192	476	205	162	29	23	50	5	64	29	58	18	313	39	329	193	75	35	13	523	21	251	226	74	72	270	472	169	148	454	103	83	179	409	188	300	303	96	16	207	661	342	225	12	102	325	56	192	366
ENSG00000150756	8	13	8	7	22	11	5	1	2	0	3	0	9	129	14	1	0	0	0	0	0	0	28	0	0	4	237	0	0	0	9	0	0	75	24	216	393	125	82	0	4	0	33	0	39	0	0	0	2	0	23	0	0	0	0	0	6	7	0	3	38	0	0	0	0	0	0	0	2	0
ENSG00000150760	0	16	10	76	0	14	1	82	116	0	301	0	17	88	0	0	0	4	0	9	9	53	0	41	0	223	9	180	547	5	99	6	422	187	360	62	8	200	378	9	15	1	4	12	38	103	128	115	48	332	131	51	83	79	96	146	109	115	0	8	67	59	13	117	6	79	169	86	80	128
ENSG00000150764	429	24	46	246	0	103	1	101	113	0	75	15	24	29	2	50	165	3	0	0	561	337	32	65	13	3	0	86	0	7	4	0	1039	197	2	53	0	548	2	252	433	472	157	102	4	60	300	16	209	28	350	458	75	26	94	286	41	188	1	330	599	257	40	520	84	22	321	213	81	234
ENSG00000150768	128	68	24	2	1	527	163	158	316	0	50	99	62	183	30	11	278	43	1	1331	535	584	48	603	34	65	27	121	613	0	37	58	493	371	7	359	0	284	6	0	0	363	55	108	0	13	9	56	0	119	75	21	219	0	0	332	123	289	89	82	0	127	5	2	16	1	0	3	2	95
ENSG00000150773	0	0	0	0	0	0	0	20	0	0	0	0	0	0	0	0	0	0	4	10	0	0	0	0	0	0	846	3	0	36	0	0	0	0	0	0	0	0	0	0	2	0	0	0	0	0	0	14	0	0	17	0	0	0	0	0	0	0	0	0	0	0	0	0	0	0	0	0	0	0
ENSG00000150776	782	0	0	8	0	72	0	150	1233	696	12	393	79	53	0	11	1	33	48	170	358	36	87	239	539	0	142	52	0	62	119	0	57	32	5	61	440	71	9	39	0	47	8	121	16	20	6	331	18	154	19	8	16	0	4	2	80	1	464	8	5	43	1003	4	0	0	0	0	62	445
ENSG00000150779	331	25	193	219	284	388	117	77	49	199	23	230	45	97	4	128	552	58	108	0	270	257	452	585	102	284	0	153	3	83	66	17	0	0	92	75	70	328	127	181	101	145	298	118	25	167	61	229	79	148	60	31	43	0	42	176	40	162	173	45	69	67	298	166	8	87	25	151	25	140
ENSG00000150782	77	16	0	257	0	2	2	11	712	69	101	105	20	0	20	0	482	591	0	90	152	0	14	4	70	0	0	42	0	22	4	0	73	89	2	1752	862	317	197	750	824	881	453	0	692	214	62	154	161	93	310	221	356	41	603	168	284	375	465	0	14	498	667	164	436	330	0	263	165	235
ENSG00000150783	0	0	0	0	0	0	0	0	0	0	0	0	0	0	0	0	0	0	0	0	0	0	0	0	0	0	0	0	0	0	0	0	0	43	0	0	29	0	0	0	0	0	0	0	0	0	0	0	0	0	0	0	0	0	0	0	8	0	0	0	0	0	0	0	0	0	0	0	0	0
ENSG00000150787	122	11	361	43	403	127	13	68	225	21	387	56	43	317	223	541	443	168	0	2	383	442	36	9	3	69	0	97	164	153	36	260	232	258	130	397	150	305	115	509	270	46	512	154	109	24	190	173	49	136	470	82	85	143	355	451	152	409	343	6	22	214	329	322	358	91	0	116	223	137
ENSG00000150867	422	1290	1053	0	0	1	2026	453	345	9	817	533	75	1065	4	4	231	0	42	0	518	832	70	41	0	266	158	265	2	342	130	0	813	301	667	1432	1606	1257	450	1661	4851	1175	294	1761	20	400	1232	1400	2389	3096	1924	2342	2857	17	1752	1317	1316	4126	714	9	1669	1292	4425	1781	2191	746	2618	1086	1227	1210
ENSG00000150873	0	0	0	0	0	0	0	0	0	0	0	0	0	0	0	0	0	0	0	0	0	0	0	0	0	0	0	0	0	0	0	0	0	0	0	0	0	0	0	0	0	0	0	0	0	0	0	0	0	0	0	0	0	0	0	0	0	0	0	0	0	0	0	0	0	0	0	0	0	0
ENSG00000150893	0	0	0	0	0	0	0	0	0	0	0	0	0	0	0	0	0	0	1	0	0	0	0	0	0	0	0	0	0	0	0	0	0	0	0	0	0	0	0	0	0	0	0	0	0	0	0	0	0	0	0	0	0	0	0	0	0	0	0	0	0	0	0	0	0	0	0	0	0	0
ENSG00000150907	0	0	0	0	0	1533	0	0	0	0	0	29	22	0	19	31	184	7	21	222	85	4	0	0	0	4	0	259	0	0	3	81	26	563	0	0	1	8	0	163	605	0	6	37	10	52	49	8	0	50	0	239	538	3	37	12	13	12	150	5	5	11	3	15	0	71	21	0	12	24
ENSG00000150938	1415	118	1735	379	286	1252	12	1187	1863	28	678	329	253	684	100	900	436	784	95	1452	851	2893	1600	1592	399	109	1687	1300	71	818	138	374	521	1478	927	630	611	1188	200	429	267	100	1714	1075	876	923	596	407	565	1788	932	68	385	762	839	747	536	1012	356	318	1041	332	954	682	337	863	153	173	209	2020
ENSG00000150961	173	0	557	757	262	340	934	328	683	236	262	28	151	461	700	5	667	15	405	16	764	452	118	354	150	0	42	324	138	13	184	24	108	46	4	2	123	143	0	61	537	21	323	312	224	153	503	215	99	36	899	9	28	17	266	552	130	315	0	252	17	197	1205	329	125	539	32	486	519	136
ENSG00000150967	0	0	0	0	0	0	0	0	0	1	0	1	4	2	0	0	0	0	0	0	50	0	0	0	0	0	0	0	0	0	0	0	4	9	0	0	0	4	0	0	0	0	0	0	0	0	0	0	0	0	0	1	0	0	0	0	0	117	0	0	0	0	0	0	0	0	0	1	0	0
ENSG00000150977	34	0	18	0	0	101	0	7	20	3	0	0	9	16	6	0	0	0	0	14	0	4	0	0	0	0	0	3	0	0	4	0	1	0	0	6	130	10	0	149	0	0	0	55	0	0	0	0	0	0	51	6	53	36	0	0	34	61	0	0	0	0	6	0	0	0	160	2	1	0
ENSG00000150990	0	0	3	0	0	0	0	0	0	0	0	0	0	2	0	0	0	2	0	0	4	35	0	9	0	0	0	0	0	0	0	0	1	18	0	0	0	5	0	0	0	0	0	0	0	28	0	0	0	4	0	0	0	0	0	0	0	0	8	0	0	1	0	2	11	0	3	0	0	0
ENSG00000150991	9714	3050	7233	17906	16521	13524	15058	1505	3503	16587	2829	8676	3513	5970	15661	9244	52221	5480	6458	13219	10331	9071	7386	15396	14942	17268	17650	6618	17505	5711	7728	7554	3002	3985	2867	5449	9153	10063	1835	12378	24576	3746	4277	14613	8199	8094	7775	8919	10884	16227	9196	6053	3255	6463	8973	20913	4793	9333	7323	3712	7299	10998	16501	15900	6372	6808	16487	5806	6486	9381
ENSG00000150995	158	0	0	0	0	64	0	48	120	0	1	36	1	1	0	35	1	8	0	2	6	0	0	668	0	23	45	61	25	0	11	0	743	0	0	73	0	579	0	8	0	0	0	3	8	4	30	15	0	76	52	314	3	20	75	146	0	133	14	3	100	18	3	5	1	29	1	2	29	0
ENSG00000151005	0	0	0	0	0	0	0	0	0	0	0	0	0	0	0	0	0	0	0	0	2	0	0	0	0	0	0	0	0	0	0	0	0	0	0	0	0	0	0	0	0	0	0	0	0	0	0	0	0	0	0	0	0	0	0	0	0	0	0	0	0	0	0	0	0	0	0	0	0	0
ENSG00000151006	0	0	0	0	0	0	0	0	0	0	0	0	0	0	0	0	0	0	0	0	0	0	0	0	0	0	0	0	0	0	0	0	0	0	0	0	0	0	0	0	0	0	0	0	0	0	0	0	0	0	0	0	0	0	0	0	0	0	0	0	0	0	0	0	0	0	0	0	0	0
ENSG00000151012	973	79	43	38	100	33	6	391	319	4	68	3	21	1267	21	64	7	34	30	0	530	107	0	6	3	19	92	236	10	0	65	0	119	312	0	24	0	414	0	551	121	0	0	1906	478	1	30	25	281	7	66	688	3	15	13	180	0	200	0	48	136	0	0	19	2	6	0	22	0	91
ENSG00000151014	14	59	221	128	31	277	5	17	97	77	135	5	25	139	15	269	242	352	0	0	15	161	53	8	104	93	16	48	273	43	36	118	47	137	28	7	2	63	4	60	13	0	2	21	13	0	73	1	0	15	251	1	8	0	7	56	43	20	0	15	21	203	42	61	27	14	505	5	48	36
ENSG00000151023	0	0	0	0	0	0	0	0	0	0	0	0	0	11	0	0	0	0	0	0	0	1	74	0	0	0	0	9	0	0	0	0	261	0	0	0	0	3	0	0	0	0	0	0	0	0	0	134	0	0	0	0	0	2	6	0	0	36	0	0	0	0	0	0	0	0	0	0	0	0
ENSG00000151025	0	0	0	0	0	0	0	0	0	0	0	0	0	0	0	0	0	0	0	0	0	0	0	0	0	0	0	0	0	0	0	0	0	0	0	0	0	0	0	0	0	0	0	0	0	0	0	0	0	0	0	0	0	0	0	0	0	0	0	0	0	0	0	0	0	0	0	0	0	0
ENSG00000151033	0	0	0	0	0	0	0	0	0	0	0	0	0	0	0	0	0	0	0	0	0	0	0	0	0	0	0	0	0	0	0	0	0	0	0	0	0	0	0	0	0	0	0	0	0	0	0	0	0	0	0	0	0	0	0	0	0	0	0	0	0	0	0	0	0	0	0	0	0	0
ENSG00000151062	0	0	0	0	0	2	0	0	0	0	0	0	0	0	0	0	0	0	0	0	0	0	0	0	0	0	0	3	0	0	0	0	0	0	0	0	0	0	0	0	0	0	0	0	0	0	0	0	0	0	0	0	0	0	0	15	0	0	0	0	0	0	0	0	0	0	0	0	0	0
ENSG00000151065	3	0	0	4	0	0	0	0	0	409	28	2	1	6	2	0	77	0	0	0	90	9	0	2	0	0	0	2	0	45	8	0	0	60	12	91	0	0	0	0	29	0	0	1	0	2	0	5	32	1	3	24	0	17	27	10	0	0	0	0	10	0	3	8	0	0	36	0	0	0
ENSG00000151067	0	0	0	0	0	0	0	0	0	2	0	0	0	0	0	0	0	0	0	0	0	0	0	0	0	0	0	0	0	0	0	0	0	0	0	2	0	0	0	0	0	0	0	0	0	0	0	0	0	0	0	0	0	0	0	0	0	0	0	0	0	0	0	0	0	0	0	0	0	0
ENSG00000151079	0	0	0	0	0	0	0	0	0	0	0	0	0	0	0	0	0	0	0	0	0	0	0	0	0	0	0	0	0	0	0	0	0	0	0	0	0	0	0	0	0	0	0	0	0	0	0	0	0	0	0	0	0	0	0	0	0	0	0	0	0	0	0	0	0	0	0	0	0	0
ENSG00000151090	0	0	391	0	0	0	0	0	0	1	0	0	0	0	1	0	543	0	0	0	0	0	0	26	0	0	0	27	0	0	0	9	0	0	0	0	9	13	8	0	61	246	0	4	45	0	0	0	129	0	3	9	0	75	0	19	61	0	9	0	0	0	2	1	81	13	37	319	1	113
ENSG00000151092	4	15	0	0	0	0	386	33	275	0	1	14	30	81	5	16	305	716	2	1	19	220	144	0	29	1	18	76	134	70	17	0	0	1	253	31	124	98	6	0	26	2	0	110	37	66	0	228	367	367	48	0	0	0	0	122	1	31	104	106	59	11	160	23	411	50	0	37	13	158
ENSG00000151093	0	0	164	537	0	0	0	0	0	0	685	0	14	84	11	0	224	418	0	6	27	634	169	366	478	0	0	8	0	2	101	0	0	0	0	0	52	32	3	81	1	0	166	0	0	138	0	0	120	0	610	165	0	0	0	52	22	43	0	0	0	0	0	3	0	38	0	9	46	1
ENSG00000151116	116	0	119	77	17	0	3	119	74	0	595	47	78	437	76	1	1114	4	50	653	0	1183	0	0	5	0	0	144	0	269	128	7	257	58	48	63	23	94	18	0	94	32	11	80	11	90	0	0	62	3	4	9	230	84	515	47	3	323	449	46	7	3	21	36	0	3	0	586	10	0
ENSG00000151117	0	0	0	0	0	0	0	0	0	0	0	0	0	0	0	0	0	0	0	0	0	0	0	0	0	0	0	0	0	0	0	0	0	0	0	0	0	0	0	0	0	0	0	0	0	0	0	0	0	0	0	0	0	0	0	0	0	0	0	0	0	0	0	0	0	0	0	0	2	0
ENSG00000151131	45	34	0	19	12	11	0	23	20	0	55	110	13	125	103	220	111	209	348	54	367	200	115	418	2	178	170	102	26	150	22	0	45	0	150	206	0	85	1	2	74	5	48	140	46	41	15	2	22	43	55	32	36	0	28	69	72	25	125	64	4	1	83	122	44	26	0	73	50	10
ENSG00000151135	1079	55	2747	681	139	1506	3039	572	1002	764	1222	253	964	1024	1306	1180	708	1151	65	598	1932	2389	166	160	794	274	343	1551	980	358	1368	991	1815	513	507	2965	1783	289	1098	755	2872	1500	2222	936	1186	918	1371	1622	1637	1915	1383	1950	1889	1355	758	1582	1329	2396	749	8	1999	943	2750	1148	653	629	467	450	2526	263
ENSG00000151136	0	0	0	0	0	0	0	0	52	0	0	0	86	0	0	1	0	0	0	0	0	0	0	1	0	0	0	217	0	0	0	0	855	159	0	678	15	6	94	136	75	0	272	5	0	16	1	54	24	0	696	189	0	481	601	77	443	240	2	523	55	131	190	1025	511	562	0	5	61	0
ENSG00000151148	84	0	0	214	400	33	0	17	0	12	112	52	21	13	2	6	1	0	0	110	28	382	0	78	21	0	0	148	0	163	68	23	0	17	57	0	29	413	238	6	79	3	0	106	9	16	5	10	0	63	14	98	27	2	313	0	20	43	2	4	3	337	61	80	267	31	66	30	0	1
ENSG00000151150	0	0	0	0	0	2	0	0	0	0	0	0	0	0	0	0	0	0	3	1	0	0	0	0	0	0	0	0	0	0	0	0	0	0	0	0	0	0	0	0	0	2	0	0	0	0	0	0	0	0	0	0	0	0	0	0	0	1	0	0	0	0	0	0	0	0	0	0	0	0
ENSG00000151151	2	11	6	11	16	150	792	4	21	80	27	3	93	11	4	10	9	9	1	7	317	31	12	54	0	118	3229	140	327	12	125	92	214	4	0	521	11	0	43	377	23	2	0	539	84	0	0	6	0	28	9	17	8	0	0	9	9	61	0	1	23	0	226	8	2	5	6	138	289	26
ENSG00000151164	0	0	0	0	0	0	0	9	0	0	0	0	1	0	0	0	0	0	0	0	0	0	899	0	0	0	0	0	0	17	0	0	0	0	0	0	0	0	0	0	0	0	0	0	0	0	0	0	0	0	0	0	0	0	0	0	0	0	0	0	0	7	0	0	0	0	0	0	0	0
ENSG00000151176	328	4	4	46	16	2	0	248	13	2	14	2	8	22	0	8	849	38	0	0	77	0	6	0	35	0	50	20	9	10	46	2	70	1	27	1	177	368	47	208	40	41	2	97	39	180	23	2	115	86	173	112	81	241	234	111	151	41	2	77	141	27	200	132	42	40	33	67	125	27
ENSG00000151208	3	0	0	0	0	34	1	0	0	0	0	0	2	0	0	0	4	1	0	20	1	0	0	16	0	18	120	20	0	0	0	0	7	3	0	0	0	6	0	0	0	0	6	18	21	0	0	16	25	0	1	0	0	0	1	0	1	7	0	0	0	1	0	0	0	0	13	0	0	0
ENSG00000151224	0	0	0	0	0	0	0	0	0	0	0	0	0	0	0	0	0	0	0	0	0	0	0	0	0	0	0	0	9	0	0	0	5	6	4	4	2	21	8	0	2	1	4	0	0	6	105	0	3	0	0	5	0	2	0	0	129	0	0	1	14	45	73	33	114	0	0	15	0	0
ENSG00000151229	0	0	0	0	0	0	18	7	0	0	10	124	30	0	0	0	0	0	0	0	149	481	2	13	56	0	0	115	0	0	2	0	0	10	0	1	12	16	85	92	444	32	225	425	105	37	532	18	16	127	20	6	675	23	217	36	430	330	0	152	946	30	104	53	56	37	4	101	148	2
ENSG00000151233	24	2	4	0	0	31	340	1	28	0	136	4	2	348	0	0	0	1	0	1	0	196	0	21	234	19	1	164	0	0	125	0	1	346	1	675	33	680	356	17	48	1	16	335	2	6	8	5	12	116	408	133	22	205	1	0	99	252	165	27	5	86	67	65	75	9	56	29	11	132
ENSG00000151239	512	161	24	50	2998	122	8	305	291	13	20	57	138	312	219	245	741	846	7	15	734	782	379	3	293	1208	1220	246	21	264	86	364	167	353	215	603	846	522	676	526	2358	818	416	380	729	396	663	1793	447	20	101	449	377	106	279	177	610	856	1312	300	1283	1718	188	1576	213	1153	3008	278	1647	946
ENSG00000151240	87	0	124	5	0	22	0	104	18	8	21	0	37	1	14	6	1	17	1	1	189	0	0	3	0	104	36	20	0	0	0	23	182	298	0	10	67	44	668	187	63	131	76	770	2	7	100	14	25	505	1	98	18	61	154	179	37	10	1	17	247	54	190	93	95	220	41	7	9	96
ENSG00000151247	1305	54	3115	714	1073	434	64	546	945	665	255	531	246	975	141	1597	2757	466	1516	243	276	305	294	1069	492	707	1623	582	844	215	170	752	348	282	23	271	1493	1390	343	563	635	1057	383	236	52	387	129	380	1031	510	737	431	440	6	748	264	569	644	0	5	651	217	580	539	257	856	1895	191	1356	1443
ENSG00000151276	0	0	4	0	0	0	0	16	240	1	42	2	5	0	0	0	0	0	0	2	0	0	3	14	0	0	9	21	0	11	0	0	24	79	293	332	6	63	15	5	0	66	19	58	14	56	34	0	33	344	24	0	263	120	2	58	125	59	86	5	16	331	21	223	290	45	0	25	13	370
ENSG00000151287	27	22	57	26	0	1	0	67	391	0	81	22	20	4	0	62	86	0	10	0	230	323	0	313	1	3	119	5	0	52	6	0	0	0	0	17	46	1	64	0	0	0	2	8	0	0	0	190	0	0	57	0	1	427	0	0	77	0	83	7	37	7	0	32	0	3	0	7	5	0
ENSG00000151292	49	1242	451	0	19	3	2	88	50	0	389	0	111	99	0	7	1282	41	0	3	158	562	16	25	0	1897	0	286	370	1	145	54	210	246	10	16	16	122	91	84	853	11	15	258	9	27	40	278	270	100	225	23	311	6	174	173	62	242	710	146	217	1	329	441	44	246	149	738	255	1
ENSG00000151303	0	0	0	35	0	0	0	0	0	0	0	0	0	0	0	0	0	0	0	0	0	0	0	0	0	0	0	16	0	0	0	0	0	0	0	0	0	0	0	0	0	0	0	0	0	0	0	0	0	0	0	0	0	0	0	0	0	0	0	0	0	0	0	0	0	0	0	0	0	0
ENSG00000151304	161	1523	16	64	1	12	0	53	239	4	112	6	54	243	9	33	352	1118	0	10	775	678	558	39	221	17	109	156	13	16	71	1	18	21	34	130	135	149	15	38	7	38	592	97	45	88	576	55	33	30	647	206	5	0	167	23	183	112	121	7	44	19	22	0	77	63	440	96	147	98
ENSG00000151320	0	0	0	0	0	1	0	0	0	2	0	9	0	0	0	0	0	0	0	0	48	0	0	17	0	63	0	38	0	0	0	0	0	35	0	0	9	0	57	135	0	0	0	0	0	0	13	0	6	0	0	0	0	0	100	324	207	0	0	2	0	34	0	0	0	0	0	0	0	89
ENSG00000151322	0	0	3	0	0	0	0	0	17	0	0	0	2	0	0	0	0	0	0	0	3	0	0	2	0	0	0	0	0	0	5	0	0	0	0	12	0	0	0	0	0	0	0	0	6	0	0	0	0	0	0	1	0	2	100	0	0	0	0	0	0	0	0	0	0	2	0	0	0	179
ENSG00000151327	1571	36	145	408	139	16	89	4	311	1	93	49	80	260	65	246	180	96	954	24	190	137	31	92	15	179	161	143	36	150	179	30	296	97	126	304	314	572	377	304	716	301	196	649	76	214	160	170	255	490	470	175	117	118	253	9	157	278	43	2	193	193	184	672	34	76	199	94	277	349
ENSG00000151332	7	0	5	10	3	49	717	29	0	4	67	0	22	0	47	211	1217	22	0	1	544	404	34	17	0	34	82	97	11	6	124	0	27	9	119	20	129	4	3	1	0	314	0	0	55	0	0	0	1	8	0	38	5	0	8	0	99	0	0	169	0	0	39	30	0	96	748	0	13	0
ENSG00000151338	434	0	1	0	0	5	0	8	15	0	79	0	2	33	8	0	9	0	113	0	112	101	0	8	1	60	1	5	0	3	0	0	0	33	0	0	3	0	10	0	0	0	3	0	0	1	0	0	18	0	0	0	0	0	18	0	2	1	21	0	0	64	22	0	0	1	0	3	2	24
ENSG00000151348	2	17	105	74	0	32	670	15	44	0	2	18	45	28	12	0	933	102	0	0	4	186	8	19	63	3	1609	64	0	6	24	11	80	133	0	215	25	151	31	0	0	0	17	47	0	191	0	7	8	37	13	37	9	70	52	72	0	26	28	124	75	0	179	57	5	65	0	40	0	241
ENSG00000151353	164	0	0	3	0	58	22	0	0	0	2	9	16	99	65	23	0	13	0	0	5	0	8	2	0	3	0	94	0	0	51	0	955	0	0	64	18	3	31	15	206	1	30	20	16	58	3	134	18	2	43	1	20	124	62	57	17	163	0	9	87	0	124	538	12	146	18	255	1	132
ENSG00000151360	0	0	0	0	0	0	2	0	0	0	0	0	0	0	0	0	0	0	1	0	0	0	0	0	0	0	0	0	0	0	0	0	0	0	0	0	0	0	0	0	0	0	0	0	0	0	0	0	0	0	0	0	0	0	0	0	0	0	0	0	0	0	0	0	0	0	0	0	0	0
ENSG00000151364	0	0	0	0	0	0	0	0	0	0	0	15	0	2	0	0	0	0	0	0	0	0	0	8	0	0	0	11	0	0	0	0	0	0	0	0	0	0	0	0	0	0	0	0	0	0	0	0	0	0	0	0	0	0	0	0	0	0	0	0	0	0	0	0	0	0	0	0	0	0
ENSG00000151365	0	0	0	0	0	0	0	0	0	0	0	0	0	0	0	0	0	0	0	0	0	0	0	0	0	21	0	0	0	0	0	0	0	0	0	0	0	0	0	0	0	0	0	0	0	0	0	0	0	0	0	0	0	0	0	0	0	0	0	0	0	0	0	0	0	0	0	0	0	0
ENSG00000151366	95	93	157	227	218	61	124	40	118	131	160	152	39	79	131	182	360	168	160	313	182	242	135	19	65	264	17	61	193	41	53	38	80	3	224	59	105	61	51	65	137	6	39	224	16	95	1	61	36	43	93	30	46	2	106	164	48	30	37	1	26	67	77	33	12	42	98	40	134	101
ENSG00000151376	0	0	0	0	0	0	0	0	0	0	0	0	0	7	5	0	0	0	0	0	0	0	10	0	0	3	19	0	0	0	0	0	0	159	0	0	0	31	0	0	17	0	0	0	0	0	0	0	0	0	8	0	4	76	0	0	24	0	0	0	0	0	13	0	0	1	0	0	0	3
ENSG00000151379	0	0	0	0	0	0	0	0	0	0	0	0	0	0	0	0	0	0	0	0	0	0	0	0	0	0	0	0	0	0	0	0	0	0	0	0	0	0	0	0	0	0	0	0	0	0	0	0	0	0	0	0	0	0	0	0	0	0	0	0	0	0	0	0	0	0	0	0	0	0
ENSG00000151388	0	0	0	0	0	0	0	57	0	0	0	0	0	0	0	0	0	0	0	1	18	6	209	0	0	0	0	30	0	98	1	0	0	89	0	11	0	1	0	0	0	0	0	3	0	0	0	0	0	0	10	1	0	6	0	0	2	14	44	0	0	0	9	0	0	0	0	0	0	0
ENSG00000151413	201	0	33	10	0	0	0	47	12	0	372	0	0	2	6	8	56	2	6	2	103	6	0	1	0	0	0	6	0	0	0	0	0	0	1	0	0	0	0	0	0	7	0	0	0	8	0	0	1	0	0	0	0	0	0	0	1	0	99	77	0	25	0	0	0	0	0	0	59	0
ENSG00000151414	1183	106	32	124	2	87	1	978	748	1	6	46	127	377	461	485	14	306	20	20	227	711	401	1162	2	16	84	347	216	29	101	0	12	337	0	426	23	10	61	111	527	8	3	4	9	404	420	0	124	570	131	107	195	4	169	14	11	34	123	22	8	226	719	6	29	548	1823	955	394	656
ENSG00000151418	0	0	0	0	0	0	0	0	0	0	0	0	0	0	0	0	0	0	0	0	0	0	0	0	0	0	0	0	0	0	0	0	0	0	0	0	0	0	0	0	0	0	0	0	0	0	0	0	0	0	0	0	0	0	0	0	0	0	0	0	0	0	0	0	0	0	0	0	0	0
ENSG00000151422	3	28	554	7	615	1	0	86	5	0	160	7	51	144	6	0	172	0	2	1252	1520	551	0	932	104	32	88	181	101	521	59	0	323	337	0	157	0	1090	17	534	2	1	1401	16	42	32	0	17	105	164	13	153	90	255	645	0	39	25	3	0	300	53	11	47	0	91	41	174	25	95
ENSG00000151445	10	0	0	0	0	0	0	1	0	0	1	0	24	216	0	92	80	0	0	0	0	10	0	0	2	0	0	21	1623	0	6	0	0	0	0	32	0	0	2	103	0	0	6	0	37	0	3	204	4	0	71	0	0	0	10	0	5	0	6	0	0	0	0	0	0	0	0	0	0	0
ENSG00000151458	1319	2	0	61	0	0	6	354	841	2	182	102	49	25	44	496	45	0	0	0	69	743	1	0	0	0	3	179	0	66	0	5	67	464	0	0	8	8	3	0	1	177	38	204	0	11	8	49	0	1	18	692	0	0	0	63	68	0	0	9	7	18	395	10	55	1	35	5	3	415
ENSG00000151461	424	23	15	7	35	41	893	37	325	30	103	18	42	93	190	6	89	46	108	49	74	1046	105	35	67	5	335	281	5	62	25	25	255	112	10	201	63	278	60	176	93	41	302	156	154	231	168	544	258	84	215	67	71	315	254	22	121	57	93	237	151	120	174	257	62	89	705	113	283	54
ENSG00000151465	179	47	3	11	90	95	44	33	69	0	60	45	26	162	167	207	7	182	161	2	111	3	61	2	215	7	55	26	371	85	46	11	23	18	0	176	51	15	140	20	2	103	9	126	0	14	17	4	28	43	77	103	125	90	0	77	120	82	18	16	3	82	11	13	143	53	16	56	0	83
ENSG00000151466	23	0	0	0	0	0	0	0	189	0	20	0	11	0	0	1	0	0	0	7	5	0	0	8	0	0	0	2	0	0	0	13	1	9	0	6	0	0	16	0	0	206	0	33	0	0	179	12	5	0	3	0	0	10	0	13	2	1	13	28	170	0	0	0	0	0	0	29	99	0
ENSG00000151468	0	0	0	0	0	0	0	0	0	0	0	0	0	0	0	0	0	0	0	1	0	0	0	0	0	0	0	0	0	0	0	0	0	0	0	0	0	0	0	0	0	0	0	0	1	0	0	0	0	0	0	0	0	0	0	0	0	0	0	0	0	0	0	0	0	0	0	0	0	0
ENSG00000151470	0	0	0	0	0	0	0	95	0	0	225	3	18	158	0	0	0	0	0	0	0	0	0	0	0	4	9	103	0	0	0	0	0	1	0	109	0	1	4	0	0	21	0	0	0	2	11	0	2	0	1	16	0	959	0	0	0	88	0	570	57	0	26	0	0	39	877	83	8	759
ENSG00000151474	4	0	0	116	95	5	1	11	111	9	14	69	20	41	1	1	119	368	1	0	25	50	145	50	75	8	1	56	0	19	4	0	0	6	11	53	13	4	18	30	0	0	13	0	19	0	30	59	52	94	24	5	0	23	12	92	68	194	0	230	7	0	1	5	0	87	0	36	7	1
ENSG00000151475	0	0	0	0	0	0	0	0	0	0	0	0	0	0	0	0	0	0	0	0	0	0	0	0	0	0	0	0	0	0	0	0	0	0	0	0	0	0	0	0	0	0	0	0	0	0	0	0	0	0	0	0	0	0	0	0	0	0	0	0	0	0	0	0	0	0	0	0	0	0
ENSG00000151490	39	0	0	0	0	20	0	0	0	0	0	83	5	0	0	0	90	72	0	0	0	1	0	0	0	0	0	0	0	7	0	0	0	10	49	0	0	2	0	14	0	0	0	157	3	43	0	0	0	0	0	0	0	0	6	0	16	0	0	0	0	0	0	14	0	1	0	4	0	0
ENSG00000151491	6	33	1064	15	144	135	774	55	383	5	10	77	42	376	72	0	583	334	22	21	536	410	917	428	740	371	1162	266	10	422	242	88	639	961	865	421	527	968	932	504	418	189	323	376	60	269	250	248	278	2333	816	267	270	202	555	661	182	508	22	334	105	1040	751	855	387	162	29	511	483	681
ENSG00000151498	2	0	2	0	0	0	0	82	0	0	0	0	7	108	0	0	0	0	0	0	0	2	0	0	7	0	198	23	0	8	0	41	0	133	0	4	2	0	3	176	0	0	0	0	0	7	280	150	3	0	0	0	10	0	0	2	12	0	0	2	0	0	40	153	214	23	0	2	5	0
ENSG00000151500	10	16	0	0	0	0	0	4	106	6	2	0	0	38	0	0	29	52	0	0	0	0	0	0	0	0	0	37	0	3	2	0	0	0	5	102	0	21	209	8	102	64	26	0	0	55	33	1	32	0	31	1	22	440	0	86	13	0	164	0	0	11	44	2	0	355	0	0	7	0
ENSG00000151502	10	4	0	1201	0	2	0	55	4	0	1	1	3	5	0	4	0	0	0	9	23	36	0	30	13	0	0	78	0	0	4	6	172	0	0	1	10	0	0	4	1	15	27	33	93	3	2	10	136	133	13	53	15	207	1	15	14	15	0	0	65	3	700	18	0	6	207	20	10	24
ENSG00000151503	0	0	0	0	0	0	0	14	100	0	0	0	2	4	0	0	0	0	0	186	4	187	0	0	0	1	5	9	0	12	1	0	410	0	0	0	0	73	0	3	1	0	6	11	23	9	0	2	4	0	0	0	0	30	33	0	5	0	75	0	0	7	0	1	0	1	0	5	76	0
ENSG00000151532	1	6	120	1	8	305	1	75	113	0	89	13	38	55	2	226	4	232	3	2	0	112	14	110	24	34	1300	303	12	228	144	2	0	6	0	550	8	121	93	0	0	1	78	15	3	40	3	83	110	90	103	0	39	248	0	1	86	6	18	0	11	28	0	81	60	55	147	10	38	0
ENSG00000151552	5	18	405	253	14	156	4	22	59	717	407	91	29	99	89	27	249	500	2	3	168	240	440	709	94	36	96	78	0	366	50	82	1	0	6	27	137	95	86	19	139	0	15	21	153	59	333	72	37	0	0	449	282	0	23	37	69	9	0	0	21	3	0	80	104	4	4	22	3	7
ENSG00000151553	1292	2	59	10	1818	663	85	166	132	2302	929	6	212	205	265	41	21	58	17	250	611	904	39	449	1118	0	136	213	955	462	390	1274	28	380	0	195	90	669	12	10	1	36	79	290	2	59	55	6	81	0	161	0	279	299	0	435	521	6	99	7	45	96	171	65	200	76	741	131	278	539
ENSG00000151572	0	0	0	0	0	0	0	0	0	0	0	1	0	0	0	0	0	0	0	0	0	0	0	0	0	0	0	0	0	0	0	0	0	0	0	0	0	0	0	0	0	0	0	0	0	0	0	0	0	0	0	0	0	0	0	0	0	0	0	0	0	0	0	0	0	0	0	0	0	0
ENSG00000151575	0	0	0	0	0	1	7	0	5	1	70	0	1	4	0	39	0	0	0	0	0	0	0	0	0	0	1	9	6	6	10	9	0	0	2	0	3	0	0	40	444	0	3	0	0	8	2	0	0	13	0	1	1	0	0	20	15	0	76	1	0	137	8	3	3	0	2	0	39	0
ENSG00000151576	127	0	23	28	1	88	192	8	0	26	170	184	60	196	488	2338	2	10	2	10	155	173	535	261	11	41	13	232	0	1	114	0	0	7	17	330	10	6	2	327	0	8	279	10	3	44	287	0	44	31	111	0	0	58	0	1	25	11	5	0	30	210	70	0	0	51	16	122	320	116
ENSG00000151577	0	0	0	0	0	0	0	0	0	0	0	0	0	0	0	0	0	0	0	0	0	0	0	0	0	0	0	0	0	0	0	0	0	0	0	0	0	0	0	0	0	0	0	6	0	0	0	0	0	0	0	0	0	0	0	0	0	0	0	0	0	0	0	0	0	0	0	0	0	0
ENSG00000151611	0	0	0	0	0	0	0	49	0	0	0	181	3	98	0	0	0	0	0	0	0	0	0	0	0	0	0	11	0	213	0	0	9	0	2	0	37	111	0	26	0	0	0	10	0	0	23	0	2	0	0	0	0	0	94	16	33	262	0	0	0	148	195	35	303	0	1	81	0	0
ENSG00000151612	6	0	0	51	128	12	95	12	34	0	20	4	25	3	8	0	0	0	0	0	283	95	0	5	4	2	201	315	0	0	4	0	78	6	0	5	0	52	0	184	4	0	40	30	2	0	48	0	2	47	3	0	31	34	314	163	223	0	1	1	4	562	0	424	7	74	194	83	0	10
ENSG00000151615	0	0	0	0	0	0	0	0	0	0	0	0	0	0	0	0	0	0	0	0	0	0	0	0	0	0	0	0	0	0	0	0	0	0	0	0	0	0	0	0	0	0	0	0	0	0	0	0	0	0	0	0	0	0	0	0	0	0	0	0	0	0	0	0	0	0	0	0	0	0
ENSG00000151617	0	0	0	0	0	0	0	0	0	0	0	0	16	67	0	0	0	0	2	0	14	0	0	0	0	0	0	0	0	0	0	0	0	0	36	0	0	0	0	0	0	0	0	0	0	0	0	0	0	0	0	0	0	0	0	0	0	0	0	0	0	0	0	0	0	0	0	0	0	0
ENSG00000151623	0	0	0	0	0	0	0	0	14	1	0	102	0	0	0	0	0	0	0	0	31	0	0	102	0	0	0	0	0	0	9	0	0	0	0	0	0	0	0	1	0	0	0	0	0	0	0	0	0	0	0	0	0	0	0	0	0	0	0	0	0	0	1	0	0	0	0	0	0	0
ENSG00000151631	0	0	0	0	0	0	0	0	0	0	0	0	0	0	0	0	0	0	0	0	0	0	0	0	0	0	0	0	0	0	0	0	0	0	0	0	0	0	0	0	0	0	0	0	0	0	0	0	0	0	0	0	0	0	0	0	0	0	0	0	0	0	0	0	0	0	0	0	0	0
ENSG00000151632	0	0	0	0	0	0	0	0	0	1	0	0	1	0	0	0	4	42	0	0	29	1	0	1	0	0	0	0	0	0	0	0	9	0	0	0	2	6	14	43	0	0	0	0	6	15	0	2	4	8	34	10	2	0	8	0	3	2	0	24	0	38	24	27	1	3	4	3	5	15
ENSG00000151640	0	0	0	0	0	0	0	0	0	2	0	0	0	0	0	0	0	0	2	0	0	0	0	0	0	0	0	0	0	0	0	0	0	0	0	0	0	0	0	0	0	0	1	0	0	0	0	0	0	0	0	0	0	0	0	0	0	0	0	0	0	0	0	0	0	0	0	0	0	0
ENSG00000151650	0	0	0	0	0	0	0	0	0	0	0	0	0	0	0	0	0	0	0	0	0	0	0	0	0	0	0	0	0	0	0	0	0	0	0	0	0	0	0	0	0	0	0	0	0	0	0	0	0	0	0	0	0	0	0	0	0	0	0	0	0	0	0	0	0	0	0	0	0	0
ENSG00000151651	0	0	0	2	4	7	0	0	2	0	0	2	30	1	0	0	44	0	0	0	0	0	0	2	0	0	0	66	0	5	0	0	58	0	0	0	19	0	0	65	0	0	0	0	5	0	0	0	0	0	0	0	1	0	20	2	0	0	0	0	0	0	11	0	0	0	0	2	0	0
ENSG00000151655	0	0	0	0	0	0	0	0	0	0	0	0	10	0	0	0	0	0	0	0	0	0	0	0	0	0	0	0	0	67	0	0	0	0	0	0	0	0	0	0	0	0	0	0	0	0	0	0	0	0	0	0	0	0	0	0	0	0	0	0	0	0	0	0	0	0	0	0	0	226
ENSG00000151657	163	0	250	103	111	58	2	19	63	1	129	66	47	37	9	188	222	3	77	16	213	247	108	502	268	42	241	184	17	0	155	32	139	68	0	36	99	38	151	2	15	0	25	52	17	17	0	3	5	20	158	16	17	3	0	24	6	3	0	6	1	9	54	51	49	17	79	2	36	0
ENSG00000151665	171	11	23	14	0	46	0	14	19	572	201	0	40	123	1	1	280	0	1	0	0	115	0	268	124	8	0	9	0	80	29	43	3	4	116	9	17	536	0	6	0	0	5	13	0	43	132	10	0	325	0	0	2	58	71	18	48	25	121	0	0	144	26	291	76	32	0	2	0	0
ENSG00000151687	0	276	97	0	2	0	0	0	1	1	0	0	22	80	0	0	5	0	2	0	0	0	0	103	40	58	4	0	0	27	0	15	86	0	0	1	0	0	0	0	0	0	10	0	0	0	0	0	36	0	0	10	1	0	0	0	0	0	0	0	0	31	0	0	0	0	0	0	0	39
ENSG00000151689	6	0	0	0	0	6	0	3	0	135	0	0	0	0	0	0	0	0	0	0	0	0	0	23	0	0	0	7	0	0	0	0	0	0	0	42	0	56	1	100	0	0	0	0	0	2	0	37	0	11	9	0	2	0	0	44	6	211	3	0	15	0	0	115	0	0	0	0	0	49
ENSG00000151690	54	0	1	0	3	25	0	0	268	0	0	0	21	0	0	72	0	7	0	2	265	1	0	0	0	0	141	128	0	6	25	0	52	35	0	0	322	112	0	0	145	11	167	19	82	27	46	1	67	73	20	0	103	14	47	54	6	143	0	57	4	117	67	0	41	67	18	87	19	4
ENSG00000151692	0	25	0	0	0	0	0	0	0	0	1	54	16	376	22	0	0	0	0	0	0	28	4	9	0	0	0	73	0	0	52	0	67	4	336	5	0	749	0	174	1	1	4	0	1	7	0	0	0	615	0	0	133	0	5	46	0	18	0	0	2	60	3	9	0	113	5	2	5	43
ENSG00000151693	0	0	0	16	0	0	0	9	2	0	0	1	0	86	0	0	0	1	0	91	12	201	0	0	0	27	0	4	0	25	0	0	0	22	0	0	0	8	0	8	0	74	0	1	0	0	0	0	0	3	0	45	0	1	0	40	0	0	4	1	1	1	0	0	1	25	0	3	30	1
ENSG00000151694	29	3	1	6	0	0	0	1	93	0	98	2	29	45	0	2	25	6	1	8	0	64	9	118	9	29	2	49	0	3	21	0	41	113	0	0	3	20	6	0	0	23	36	456	0	0	105	0	0	0	76	15	25	0	95	0	36	0	18	8	91	63	0	1	0	0	0	103	39	0
ENSG00000151702	0	0	0	0	0	0	0	0	0	0	0	0	0	0	0	0	0	0	0	0	0	0	0	0	0	0	0	0	0	0	0	0	0	0	150	0	0	0	0	0	0	0	0	0	0	0	0	0	0	0	0	0	0	0	0	0	1	0	0	0	0	0	0	0	0	0	0	0	0	0
ENSG00000151704	0	0	0	0	0	0	0	0	0	0	0	0	0	0	0	0	0	0	0	0	0	0	0	0	0	0	0	0	0	0	0	0	0	82	0	0	0	0	0	0	0	0	0	0	0	0	0	0	0	0	0	0	0	0	0	0	0	0	0	0	0	0	0	0	0	0	0	0	0	0
ENSG00000151715	0	0	91	0	0	0	0	0	3	0	1	0	2	1	0	0	0	0	0	0	30	2	0	0	0	0	0	0	0	0	0	0	0	0	0	4	0	0	0	0	0	0	0	0	0	0	0	0	0	0	0	0	0	0	0	0	0	0	0	0	0	0	0	0	0	0	0	0	0	0
ENSG00000151718	861	25	150	13	922	54	335	136	374	691	286	22	91	397	51	250	150	103	26	4	226	163	194	108	28	1941	11	103	32	101	147	387	0	199	10	517	30	655	70	110	53	240	569	245	38	261	57	76	86	61	25	1	41	6	271	471	227	52	1	13	7	15	353	22	1	101	8	73	356	340
ENSG00000151725	0	0	0	176	0	0	0	12	0	0	0	0	0	0	4	0	0	10	0	0	155	0	0	0	0	0	0	0	0	0	56	37	0	0	0	0	0	153	0	0	42	1	22	4	0	0	0	0	0	2	0	0	0	0	0	0	0	0	0	0	0	0	0	0	0	20	0	0	0	0
ENSG00000151726	300	0	3	0	0	109	5	167	8	0	311	681	34	277	2	0	64	1	0	550	196	455	0	680	11	223	6	179	0	0	39	12	0	0	21	812	111	234	161	11	0	18	24	2	31	55	85	0	353	0	127	27	36	53	353	6	64	38	0	38	23	266	50	0	151	91	490	280	195	0
ENSG00000151729	47	1	0	0	127	62	1	34	2	0	7	0	8	0	1127	1	0	0	0	0	167	325	0	2	0	54	0	47	0	8	2	0	73	83	32	0	198	23	13	458	139	57	27	0	66	0	8	62	112	380	9	24	6	20	0	44	275	233	0	2	29	0	134	11	193	147	106	47	220	0
ENSG00000151743	0	0	0	0	0	1	0	0	0	0	0	0	0	0	0	0	0	0	0	0	0	0	0	0	0	0	0	11	0	0	0	0	0	0	0	0	31	0	1	19	2	0	0	0	0	0	0	0	0	0	71	0	0	0	0	0	30	0	116	0	133	35	0	0	0	0	58	20	0	29
ENSG00000151746	212	15	0	1	0	13	511	48	0	0	0	0	21	0	148	2	176	1	0	0	956	349	9	3	7	315	154	93	0	116	42	0	3	28	12	0	0	137	0	21	559	381	170	17	14	6	4	143	80	348	5	412	29	0	18	89	86	313	11	73	4	254	180	189	35	212	82	0	309	537
ENSG00000151748	256	0	0	4	0	86	0	23	48	0	181	22	37	93	192	3	17	281	0	22	1170	471	8	23	20	0	7	87	0	3	0	0	49	0	117	109	6	109	39	62	264	15	289	61	0	20	87	2	0	95	187	71	214	45	34	0	0	3	48	0	0	14	206	313	85	1	0	2	790	0
ENSG00000151773	17	0	0	0	0	0	0	6	2	1	59	0	1	22	0	0	0	38	1	0	0	0	0	0	0	0	0	0	0	0	1	0	0	0	0	0	72	17	1	7	39	205	0	2	0	45	0	0	37	0	23	20	50	0	22	27	9	35	0	0	9	0	0	0	0	4	0	2	0	12
ENSG00000151778	0	0	0	0	0	0	0	60	0	0	0	0	1	0	0	0	146	0	0	0	0	0	0	0	0	0	0	2	0	0	0	0	0	0	0	0	0	0	0	12	0	0	0	0	0	0	0	0	0	0	0	0	0	1	0	0	0	0	0	0	0	0	0	0	0	0	0	0	0	0
ENSG00000151779	81	168	0	38	0	68	10	155	21	0	60	10	33	15	207	11	177	87	10	495	416	166	10	80	93	4	74	47	3	14	63	2	12	145	113	8	43	265	22	9	123	0	61	148	97	354	3	74	18	5	1	49	0	60	108	0	3	0	1	0	20	24	0	32	11	34	5	48	86	19
ENSG00000151789	3	23	625	43	3	221	35	2	2	1	1	1	10	4	28	0	0	313	2	547	0	0	8	1	53	19	1	92	0	0	4	4	0	0	0	1	0	84	1	2	22	2	1	288	2	0	18	0	1	30	22	3	0	0	27	2	0	20	3	0	40	1	1	0	2	35	0	3	46	19
ENSG00000151790	0	0	0	0	0	0	0	0	0	0	0	0	0	0	0	0	0	0	0	0	0	0	0	0	0	0	0	0	0	0	0	0	0	0	0	1	0	0	0	0	0	0	0	0	0	1	0	0	0	0	11	0	0	0	0	0	0	0	0	0	0	0	0	0	0	0	0	0	0	0
ENSG00000151806	31	0	220	2	0	12	2	28	104	0	159	0	44	9	44	12	235	2	0	2	310	12	23	10	7	337	0	164	0	0	122	0	0	86	121	27	0	0	5	4	2	2	96	1	114	1	11	0	2	35	1	1	0	50	3	0	0	230	0	98	0	0	0	2	5	54	36	1	16	0
ENSG00000151812	0	0	0	0	0	0	0	0	0	0	0	0	0	0	0	0	0	0	0	0	0	0	0	0	39	0	0	48	0	0	0	0	0	0	0	0	0	0	0	0	0	0	0	0	0	0	0	0	0	0	0	0	0	0	0	0	0	0	0	0	0	0	84	0	0	0	0	0	0	0
ENSG00000151834	0	0	0	0	0	0	0	0	0	0	0	0	0	0	0	0	0	0	0	0	0	0	0	0	0	0	0	0	0	0	0	0	0	0	0	0	0	0	0	0	0	0	0	0	0	0	0	0	0	0	0	0	0	0	0	0	0	0	0	0	0	0	0	0	0	0	0	0	0	0
ENSG00000151835	398	12	164	6	8	10	0	408	336	0	75	62	51	723	83	18	2	18	9	29	14	469	46	959	201	52	769	497	1289	240	124	600	11	330	1	840	35	366	3	81	100	105	49	103	18	748	468	45	43	64	314	3	308	21	210	88	44	726	685	35	60	676	282	171	0	186	87	558	330	561
ENSG00000151838	0	0	0	0	0	1	0	0	0	0	6	0	0	0	0	0	0	0	0	0	0	0	0	0	0	0	0	0	0	0	0	0	0	0	0	0	0	0	0	0	0	0	0	0	0	0	0	0	0	0	0	0	0	0	0	0	0	0	0	0	0	0	0	0	0	0	0	0	0	0
ENSG00000151846	19	5	5	25	8	22	34	1	43	78	38	10	4	31	52	26	57	29	5	90	18	36	13	56	39	34	74	7	63	25	12	31	35	9	0	5	7	10	44	37	40	16	3	27	2	16	37	19	6	4	50	4	7	0	72	35	7	50	16	0	10	55	20	43	8	27	11	26	15	12
ENSG00000151849	0	0	0	0	0	0	0	9	0	0	0	0	24	0	0	0	0	0	0	0	0	0	0	0	0	0	0	9	0	0	0	0	0	0	0	0	0	75	0	530	0	0	0	0	12	0	0	0	0	1	83	37	0	0	17	0	0	0	329	0	17	0	0	0	0	0	112	0	0	0
ENSG00000151876	0	0	0	0	0	2	0	3	0	28	8	0	4	0	0	0	0	0	0	0	11	0	0	0	0	23	22	28	10	70	0	0	0	26	0	74	0	0	9	0	0	0	0	0	60	0	0	0	0	0	2	7	1	7	0	0	46	0	7	0	0	0	0	23	0	0	632	0	87	0
ENSG00000151881	39	0	0	0	1	242	0	69	2	1	236	6	35	117	0	0	0	1382	0	0	0	0	0	0	0	0	0	17	0	33	16	352	78	1	0	409	510	102	21	0	9	5	31	4	54	0	20	47	2	97	352	0	172	433	43	1	5	147	73	0	76	126	0	795	29	1	4	14	127	0
ENSG00000151882	507	1	0	30	0	47	0	4	0	0	0	0	0	0	0	20	669	0	0	0	0	12	0	693	0	313	0	2	0	0	1	0	235	69	0	26	26	41	1	57	2	116	16	286	16	20	165	37	3	59	32	220	0	0	91	43	31	380	177	23	35	285	41	0	29	5	148	111	0	0
ENSG00000151883	78	5	5	7	2	0	0	0	91	8	0	2	17	35	17	48	47	8	4	0	58	12	0	0	1	9	35	107	3	47	0	0	101	5	24	58	534	290	8	4	18	72	89	30	16	42	51	397	101	0	74	80	53	1	19	46	77	174	27	35	33	0	206	304	245	245	24	32	5	13
ENSG00000151892	0	0	0	0	0	0	0	0	0	0	0	0	6	0	0	0	0	0	0	0	14	8	0	52	0	0	416	6	0	3	0	0	0	0	0	0	0	0	0	0	0	0	0	0	0	0	0	0	0	0	0	0	0	0	0	0	0	0	0	0	0	0	0	0	0	0	0	0	0	0
ENSG00000151893	3066	1800	2	163	2789	100	184	1745	661	63	1418	1733	617	2608	50	7	1707	2585	1	587	943	1548	37	2	1	1212	90	897	10	19	67	1	1816	639	2	1413	28	1688	627	85	3621	1671	1099	227	15	1501	610	943	390	2404	266	836	878	146	1345	2001	1573	770	912	166	2090	981	2231	1958	118	54	3072	1041	635	202
ENSG00000151914	186	12	854	1077	11	759	24	604	939	42	467	127	266	721	362	27	1567	1048	11	17	1642	2779	675	635	578	83	1845	824	18	531	588	316	1068	480	131	1358	753	1124	433	895	732	260	587	643	259	800	272	52	556	1749	2468	1229	790	252	518	292	386	623	569	342	361	1156	546	744	569	947	95	854	273	651
ENSG00000151917	0	0	0	0	0	0	0	0	0	0	0	0	0	0	0	0	0	0	0	0	0	0	0	0	0	0	0	0	0	0	0	0	0	0	0	0	0	0	0	0	0	0	0	0	0	0	0	0	0	0	0	0	0	0	0	0	6	0	0	0	5	0	0	1	23	26	0	0	0	0
ENSG00000151923	57	114	24	1021	934	65	68	407	911	33	178	183	530	485	307	370	794	151	66	27	7	229	313	259	790	368	615	675	114	130	140	47	550	114	93	381	22	553	849	449	60	1015	343	527	624	992	977	978	212	134	1005	173	677	195	1202	520	385	70	209	40	475	1367	1082	680	895	1115	847	392	306	911
ENSG00000151929	538	712	1384	2702	2570	1359	274	263	703	98	56	1070	277	327	205	2336	3323	1323	325	4009	1030	2555	755	1926	3148	358	2471	585	11	700	738	357	132	14	0	88	145	112	29	306	63	9	53	0	326	83	134	89	58	114	116	12	263	95	32	180	47	24	28	27	315	77	499	4	22	103	105	120	199	0
ENSG00000151948	0	0	0	0	0	0	1	0	0	0	0	0	0	2	0	0	0	0	0	0	0	0	0	0	0	0	0	0	0	0	0	0	0	0	0	0	0	0	0	0	0	0	0	0	0	0	0	0	0	0	0	0	0	0	0	0	0	0	0	0	0	0	0	0	0	0	0	0	0	0
ENSG00000151952	0	0	0	0	0	0	0	0	0	0	0	0	0	0	0	0	0	0	0	0	0	0	0	0	0	0	0	0	0	0	0	0	0	0	0	0	0	0	0	0	0	0	0	0	0	0	0	0	0	0	0	0	0	0	0	0	0	0	0	0	0	0	0	0	0	0	0	0	0	0
ENSG00000151962	1	2	0	1	1	0	0	0	0	0	0	0	0	0	0	6	1336	0	0	1	0	14	0	0	121	0	0	0	0	266	1	0	6	0	0	0	0	0	0	0	0	0	0	0	26	0	0	0	0	0	0	0	0	0	0	0	55	0	0	0	0	0	0	0	0	0	0	0	0	0
ENSG00000151963	0	0	0	0	0	0	0	0	0	0	0	0	0	0	0	0	0	0	0	0	0	1	0	0	0	0	0	0	0	0	0	0	0	0	0	10	0	0	9	36	0	0	0	0	0	0	0	0	0	0	0	0	1	0	0	0	0	0	0	0	0	0	0	0	0	0	0	0	0	0
ENSG00000151967	0	0	20	187	2	0	0	0	36	14	7	0	10	134	587	0	0	0	0	0	25	0	0	123	3	0	2195	0	6	11	12	0	0	12	0	194	2	0	0	0	0	0	0	0	0	0	0	2	0	0	106	0	0	0	0	0	0	0	145	4	0	0	0	0	0	0	0	0	0	0
ENSG00000152034	0	0	0	0	0	0	0	0	0	0	0	0	0	0	0	0	0	0	0	0	0	0	0	0	0	0	0	0	0	0	0	0	0	0	0	0	0	0	0	0	0	0	0	0	0	0	0	0	0	0	0	0	0	0	0	0	0	0	0	0	0	0	0	0	0	0	0	0	0	0
ENSG00000152049	0	0	0	0	0	0	0	0	0	0	1	0	0	1	0	0	0	0	0	0	0	0	0	10	0	0	0	2	0	0	12	0	0	0	0	0	0	0	0	0	0	0	0	0	0	0	0	0	0	0	0	0	0	0	0	0	0	0	0	0	0	0	0	0	0	0	0	0	0	0
ENSG00000152056	0	0	0	0	0	0	0	12	0	1	14	12	5	0	0	0	7	0	0	0	100	299	6	0	0	0	0	166	0	0	7	17	1	28	8	127	97	0	179	1	0	122	68	16	63	32	0	78	225	4	4	53	390	24	204	0	394	38	0	3	0	3	102	5	126	105	879	5	16	272
ENSG00000152061	153	29	183	20	5	11	24	156	42	6	3	1	8	339	2	2	196	0	0	2	96	327	6	257	829	17	2	242	6	0	42	0	129	17	0	24	10	43	500	14	18	1	289	68	0	93	488	93	124	473	184	44	65	1188	442	29	105	163	20	157	46	265	100	225	0	360	7	83	0	11
ENSG00000152076	0	0	0	0	0	0	0	0	0	0	0	0	0	0	0	0	0	0	0	1	0	0	0	0	1	0	0	0	0	0	0	0	0	0	0	0	14	0	0	0	0	0	4	37	0	0	0	0	0	0	3	7	0	0	0	0	0	0	0	0	0	4	0	0	0	0	0	0	1	0
ENSG00000152078	363	5	1	24	2238	1	1	0	13	0	15	0	51	2	18	0	0	0	0	0	36	5	46	253	0	468	2	27	5	0	0	74	87	24	24	556	119	149	84	33	167	15	517	109	306	5	46	446	478	330	81	0	137	112	216	26	80	216	0	7	50	9	535	177	473	11	0	55	135	1223
ENSG00000152082	33	0	12	4	0	0	0	6	8	9	7	6	2	0	1	10	6	9	0	1	0	0	26	13	13	0	75	6	37	0	2	11	12	16	39	10	0	0	7	14	15	5	19	0	6	5	29	29	9	13	1	26	2	0	0	3	16	18	1	0	0	4	32	13	52	1	0	19	4	17
ENSG00000152086	0	0	0	0	0	0	0	0	0	0	0	0	0	0	0	0	0	0	0	0	0	0	0	0	0	0	0	0	0	0	0	0	0	0	0	0	0	0	0	0	0	0	0	0	0	0	0	0	0	0	0	0	0	0	0	0	0	0	0	0	0	0	0	0	0	0	0	0	0	0
ENSG00000152092	0	0	0	0	0	0	0	0	0	0	0	0	0	0	0	0	0	0	0	0	0	0	0	0	0	0	0	1	0	0	0	0	0	0	0	0	0	0	0	0	0	0	0	0	0	0	0	0	0	0	0	0	0	0	1	0	0	0	0	0	0	0	0	0	0	0	0	0	0	0
ENSG00000152093	0	0	0	0	0	0	0	0	0	0	0	0	0	0	0	0	0	0	0	0	0	0	0	0	0	0	0	0	0	0	0	0	0	0	0	0	0	0	0	0	0	0	0	0	0	0	0	0	0	0	0	0	0	0	0	0	0	0	0	0	0	0	0	0	0	0	0	0	0	0
ENSG00000152102	106	0	13	415	0	483	0	6	67	1	2	7	7	261	1	1	0	120	2296	0	2	1296	0	22	0	168	0	43	0	2	125	0	6	12	0	191	35	1377	106	0	28	0	28	1	34	2	2	2	6	380	0	6	6	0	68	0	201	9	73	3	0	123	9	0	19	360	83	26	70	252
ENSG00000152104	1642	1	839	948	1167	174	67	223	849	569	380	442	123	613	118	736	1199	78	254	176	274	845	566	789	704	24	63	437	5505	203	222	182	187	345	666	450	464	466	173	424	165	756	504	179	88	675	78	19	90	502	609	103	100	274	323	631	207	484	256	65	1014	320	895	775	273	37	986	253	66	671
ENSG00000152117	28	1	0	0	41	0	0	23	36	0	5	1	3	160	5	0	0	0	0	0	16	59	26	0	99	4	27	10	0	53	23	1	0	88	0	12	0	10	6	11	0	0	23	43	52	55	0	12	4	12	23	39	15	17	15	4	6	53	0	0	0	8	12	1	0	13	4	1	0	0
ENSG00000152127	0	0	0	0	0	0	0	0	1	0	0	0	17	2	3	0	0	98	0	0	0	0	0	167	0	0	0	11	0	0	39	5	44	0	0	130	42	83	18	204	54	132	37	21	2	27	54	867	3	81	44	0	155	24	26	6	10	22	1	358	4	2	6	19	43	369	2	6	12	131
ENSG00000152128	0	0	0	0	0	0	0	0	0	0	0	0	0	0	0	0	0	0	0	0	0	0	0	0	0	0	0	0	0	0	0	0	0	0	0	0	0	0	0	0	0	0	0	0	0	0	0	0	0	0	0	0	0	0	0	0	0	0	0	0	0	0	0	0	0	0	0	0	0	0
ENSG00000152133	37	271	26	6	0	31	0	101	37	0	75	38	18	25	39	14	175	24	119	11	15	98	96	0	0	0	205	87	0	0	33	0	50	12	78	11	4	449	44	35	64	3	77	0	0	0	21	0	2	216	0	0	67	0	11	48	0	36	49	1	1	0	35	31	150	0	11	23	23	0
ENSG00000152137	444	1451	535	1944	2426	254	602	116	369	680	553	176	194	430	221	230	2327	409	68	914	3406	2540	655	1112	125	612	1592	456	2055	1059	264	697	726	193	345	204	1376	448	477	343	551	123	137	822	963	513	863	267	447	530	1254	407	457	238	953	527	557	1756	43	36	829	1266	663	215	403	715	683	279	1261	1443
ENSG00000152147	200	6	22	1	4	17	0	48	4	142	91	115	37	26	285	0	246	0	166	0	516	195	66	33	50	530	17	14	0	0	13	19	18	0	132	0	55	758	0	2	165	0	0	120	7	0	0	24	73	12	6	2	0	1	0	205	0	0	0	164	3	0	0	0	3	126	339	172	98	30
ENSG00000152154	0	0	0	0	0	0	0	0	0	0	0	0	3	0	0	0	0	0	0	0	0	0	0	154	0	0	0	0	0	222	0	0	0	5	2	0	1	0	0	0	0	30	0	0	81	0	0	0	0	0	45	0	0	0	0	0	0	0	0	0	0	6	155	0	0	51	0	0	0	0
ENSG00000152192	0	0	0	0	0	0	0	0	0	0	0	0	0	0	0	0	0	0	0	0	0	0	0	0	0	0	0	0	0	0	0	0	0	0	0	0	0	0	0	0	0	0	0	0	0	0	0	0	0	0	0	0	0	0	0	0	0	0	0	0	0	0	0	0	0	0	0	0	0	0
ENSG00000152193	0	1	0	4	0	6	0	2	27	0	0	286	38	0	0	2008	1	12	15	26	17	91	27	1027	4	69	147	258	84	0	9	0	0	0	0	2	0	63	0	0	0	34	2	0	0	0	0	0	5	0	5	0	0	0	0	0	0	0	0	0	0	0	18	0	0	0	25	0	0	4
ENSG00000152207	0	0	0	0	0	0	0	0	0	0	1	0	0	0	0	0	0	0	0	0	0	0	0	0	0	0	0	0	0	0	0	0	0	0	0	0	0	0	0	0	0	0	0	0	0	0	0	0	0	0	0	0	0	0	0	0	0	0	0	0	0	0	0	0	0	0	0	0	0	0
ENSG00000152208	0	0	0	0	0	0	0	0	0	0	0	0	0	0	0	0	0	0	0	0	0	0	0	0	0	0	0	0	0	0	0	0	0	0	0	0	0	0	0	0	0	0	0	0	0	0	0	0	0	0	0	0	0	0	0	0	0	0	0	0	0	0	0	0	0	0	0	0	0	0
ENSG00000152213	0	0	0	0	0	0	0	0	0	0	0	0	0	0	0	0	0	0	0	0	0	0	0	0	0	0	0	0	0	0	0	0	0	0	0	0	0	0	0	0	0	0	0	0	0	0	0	0	0	0	0	0	0	0	0	0	0	0	0	0	0	0	0	0	0	0	0	0	0	0
ENSG00000152214	0	0	0	0	0	0	0	0	0	0	0	0	0	0	0	0	0	0	0	0	0	0	0	0	0	0	0	0	5	0	0	0	0	0	0	0	0	0	0	0	0	0	0	0	0	0	0	0	0	0	0	0	0	0	0	0	0	0	0	0	0	0	0	0	0	0	0	0	0	0
ENSG00000152217	0	0	0	0	16	27	0	172	2	5	0	0	3	0	602	0	0	3	17	0	0	110	0	451	0	0	0	0	0	4	5	0	147	188	1049	2	345	56	8	116	58	398	13	52	48	212	6	56	6	111	1385	0	75	47	78	2	42	5	183	226	162	0	61	3	35	0	1	152	76	234
ENSG00000152219	59	0	40	0	1	0	0	23	22	0	16	45	10	87	70	0	12	0	35	0	107	204	6	7	6	9	23	99	4	25	5	8	11	13	11	108	38	164	0	16	70	0	7	56	16	210	0	99	7	79	14	7	1	69	3	43	58	101	7	7	2	142	3	24	344	11	73	3	7	2
ENSG00000152223	0	0	1353	0	3	167	8	19	85	2	22	8	55	0	448	18	1326	16	5	10	612	86	1001	1012	230	0	43	276	22	161	208	529	1	94	0	243	20	0	180	101	0	57	68	610	7	0	1	0	65	887	1315	0	0	1	2	0	13	22	0	0	113	13	101	249	29	0	10	5	96	15
ENSG00000152229	3	0	0	0	0	0	0	2	72	0	0	14	1	0	0	1	0	10	1	0	0	0	2	0	0	0	1472	0	21	0	4	0	0	0	2	0	27	22	0	81	0	0	0	6	0	0	0	0	0	0	11	0	0	0	0	0	7	10	0	0	0	11	0	0	1	0	0	0	443	0
ENSG00000152234	348	119	601	1044	229	60	40	95	289	52	515	708	137	754	2	446	529	8	700	36	578	581	98	798	202	1482	26	282	1046	344	175	349	180	233	183	845	495	448	46	700	122	186	805	261	146	45	176	60	328	199	86	266	63	181	1080	68	123	555	294	6	81	24	650	404	121	145	1580	303	102	380
ENSG00000152240	39	0	0	0	0	56	0	31	0	0	77	0	14	56	4	0	38	125	0	0	168	0	0	0	1	0	0	5	0	0	38	0	21	0	0	70	0	110	4	147	0	164	2	0	74	20	26	11	2	0	110	75	0	50	116	11	49	1	123	0	0	0	44	19	0	4	0	3	43	33
ENSG00000152242	1291	14	6	1047	17	24	58	512	177	43	126	24	322	103	44	154	7	106	874	93	464	385	489	657	786	6	1155	408	3	140	305	188	21	4	1	675	0	1	0	169	7	29	27	205	0	14	97	959	0	0	70	239	170	41	14	14	3	109	999	6	0	0	118	4	4	6	5	645	150	2
ENSG00000152253	0	0	0	0	0	0	0	0	0	0	0	0	0	0	0	0	0	0	0	0	0	0	0	0	0	0	0	0	0	0	0	0	0	0	0	0	0	0	0	0	0	0	0	0	0	0	0	0	0	0	0	0	0	0	0	0	0	0	0	0	0	0	0	0	0	0	0	0	0	0
ENSG00000152254	0	0	0	0	0	0	0	0	0	0	0	0	0	0	0	0	0	0	0	0	0	0	0	0	0	0	0	0	0	0	0	0	0	0	0	0	0	0	0	0	0	0	0	0	0	0	0	0	0	0	0	0	0	0	0	0	0	0	0	0	0	0	0	0	0	0	0	0	0	0
ENSG00000152256	6	0	0	0	201	137	0	618	659	30	408	156	86	702	106	1	1740	2	2	2	590	1256	10	0	560	419	0	699	0	154	328	0	169	334	62	2201	2251	549	290	133	359	69	2800	286	25	743	1906	2067	1240	1717	525	26	10	1942	1897	63	887	805	2	39	26	44	561	1559	761	2231	444	301	3025	2556
ENSG00000152266	0	0	0	0	0	0	0	0	0	0	0	0	0	0	0	0	0	0	0	0	0	0	0	0	0	0	0	0	0	0	0	0	0	0	0	0	0	0	0	0	0	0	0	0	0	0	0	0	0	0	0	0	0	0	0	0	0	0	0	0	0	0	0	0	0	0	0	0	0	0
ENSG00000152270	0	0	0	0	0	0	0	0	0	0	0	0	0	0	0	0	0	0	0	0	0	0	0	0	0	0	0	0	0	0	0	0	0	0	0	0	0	0	0	0	0	0	0	0	0	0	0	0	0	0	0	0	0	0	0	0	0	0	0	0	0	0	0	0	0	0	0	0	0	0
ENSG00000152284	0	0	0	0	2	0	0	0	0	0	0	0	0	0	0	0	0	0	0	0	1	0	0	0	0	0	714	0	0	0	0	0	0	93	0	0	0	0	0	0	0	0	1	0	0	0	0	0	0	0	0	0	0	0	0	0	0	0	16	0	0	0	0	0	0	0	0	0	0	51
ENSG00000152291	1	25	12	239	154	487	13	7	829	519	282	124	106	33	49	143	1135	43	9	24	1045	256	92	781	246	365	2	284	8	356	72	258	308	1047	215	162	121	484	88	605	701	276	513	548	478	751	796	186	71	799	47	132	135	1355	615	318	353	801	124	901	658	404	276	953	287	324	1012	122	622	133
ENSG00000152292	0	0	0	0	0	0	0	0	0	0	0	0	0	0	0	0	0	0	0	1	0	0	0	0	0	0	0	0	0	0	0	113	0	0	0	0	0	0	0	0	0	0	0	0	0	0	0	0	0	0	0	0	16	0	0	0	0	0	0	28	0	0	0	0	0	0	0	0	0	0
ENSG00000152315	0	0	0	0	0	0	0	0	0	0	0	0	0	0	0	0	0	0	0	0	0	0	0	0	0	0	0	0	0	0	0	0	0	0	0	0	0	0	0	0	0	0	0	0	0	0	0	0	0	0	0	0	0	0	0	0	0	0	0	0	0	0	0	0	0	0	0	0	0	0
ENSG00000152332	354	28	2593	1812	136	51	186	361	2019	72	2719	351	274	415	61	60	2099	18	2437	3061	1352	1095	1806	903	282	2090	266	679	55	235	369	426	1012	109	431	1306	1326	1863	232	297	429	2471	899	672	204	463	1110	675	961	287	314	752	414	140	576	577	617	377	1594	234	451	1549	3381	192	408	763	323	700	101	2260
ENSG00000152348	0	3	2	47	1	4	2	0	1	1	0	0	18	24	1	21	2	5	21	286	1	0	31	2	11	2	20	33	0	22	24	2	71	6	0	62	21	0	0	79	1	16	67	9	22	19	4	0	0	0	43	0	17	82	34	27	21	17	0	0	2	22	101	57	0	95	24	10	86	90
ENSG00000152359	361	0	2	22	0	0	0	12	0	0	4	0	5	0	23	0	2	0	0	0	241	0	23	0	0	0	0	0	0	2	15	0	5	17	0	235	0	37	0	0	0	0	0	0	0	35	0	0	0	45	11	0	0	0	0	18	0	0	66	0	0	0	289	10	23	0	205	9	40	0
ENSG00000152377	32	114	0	0	0	525	0	64	0	4	1028	4	95	22	30	0	85	11	0	7	1	455	13	13	118	27	946	470	0	199	118	33	3165	778	473	1012	2222	4694	2470	4441	1489	143	2662	1504	920	2107	1363	1812	2122	3660	2622	522	820	1339	3902	1963	1821	1957	66	2344	1154	2868	1065	3748	1424	2339	905	1466	3021	2546
ENSG00000152380	0	0	0	0	0	1	0	0	1	6	16	0	0	0	0	0	0	0	0	0	0	0	2	0	0	0	0	0	0	0	0	0	2	0	0	0	1	0	0	0	0	0	0	0	68	0	0	0	0	0	0	0	0	0	37	0	4	0	0	0	0	0	0	0	0	0	0	6	0	0
ENSG00000152382	2	0	0	1	0	0	4	0	50	0	2	233	0	18	0	0	358	0	2	0	1576	123	2	0	83	1	0	216	0	0	8	33	295	0	0	0	0	0	0	42	0	7	135	171	3	5	104	70	29	37	689	11	243	2	0	503	288	57	200	0	20	36	660	30	0	41	30	0	0	0
ENSG00000152402	0	0	0	0	0	0	0	0	0	0	0	0	1	0	0	0	0	0	0	0	0	0	0	119	0	5	7	33	1	0	1	0	82	7	85	0	0	0	0	140	0	39	0	0	3	138	27	1	2	0	0	0	0	0	364	0	76	0	24	2	71	44	50	0	0	0	0	10	0	0
ENSG00000152404	231	1	0	1	4	2	0	3	606	2	1	0	9	35	31	24	0	4	1	2	9	76	15	59	105	16	57	15	9	3	17	0	58	3	13	72	11	0	3	0	0	1	0	0	13	2	0	11	2	2	1	17	80	0	0	52	1	1	29	10	0	0	12	114	1	52	4	0	7	0
ENSG00000152409	0	0	0	0	2	48	0	0	0	0	0	0	2	0	0	2	0	0	0	0	2	0	2	0	0	2	2	0	0	0	0	0	0	0	477	0	0	0	0	0	0	0	0	0	0	0	0	0	0	0	0	0	0	0	0	0	0	0	0	0	0	0	0	0	0	0	0	0	0	0
ENSG00000152413	0	0	2	3	2	245	0	37	0	2	10	0	28	0	0	1	0	7	8	31	23	13	0	0	157	0	2	26	1359	0	0	0	1	1	166	4	0	0	11	0	5	0	1	0	10	14	0	44	0	0	7	2	6	2	143	1	0	0	24	0	22	0	50	0	81	0	2	108	0	56
ENSG00000152422	93	0	33	293	1	0	2	3	6	0	283	1	30	27	57	0	117	0	29	591	205	1	21	132	17	4	1311	70	0	5	7	0	0	5	0	142	0	0	34	3	3	667	5	124	4	0	0	35	3	13	0	0	0	0	1	0	9	6	0	124	0	507	5	8	13	185	0	1	18	24
ENSG00000152430	0	0	0	0	0	0	0	0	0	0	0	0	7	0	0	0	77	0	0	0	0	0	0	0	0	0	0	0	0	1	0	0	0	0	0	0	0	0	0	0	0	0	0	0	0	0	0	0	0	0	0	0	0	0	0	0	0	0	0	0	0	0	0	0	0	0	0	0	0	0
ENSG00000152433	0	5	0	10	0	1	0	78	0	0	0	0	2	0	0	1	364	0	0	0	60	577	0	375	0	0	0	0	7	0	0	0	0	0	0	0	0	0	0	0	0	0	0	38	0	0	0	0	0	0	0	0	0	0	0	0	0	5	0	0	0	0	0	0	0	0	0	0	0	0
ENSG00000152439	0	0	0	0	0	0	0	1	0	0	0	32	6	0	0	0	0	0	2	5	1	0	0	0	0	0	0	11	0	0	0	0	0	0	0	0	0	0	0	0	0	0	0	0	0	0	0	0	0	0	10	0	0	6	0	227	0	69	3	0	111	0	0	0	0	0	0	0	0	0
ENSG00000152443	0	0	0	1	13	2	23	25	1	0	6	0	40	510	0	34	0	0	9	0	30	11	5	0	0	6	15	218	4	5	6	0	0	0	0	0	15	0	0	3	20	4	0	0	0	0	0	0	0	0	0	0	0	1	0	0	9	1	0	0	23	7	73	0	0	0	270	28	0	0
ENSG00000152454	0	0	0	2	7	7	2	0	0	0	0	0	4	0	0	0	0	0	0	0	542	17	0	0	0	0	0	0	0	0	0	0	2	0	0	68	0	0	0	282	0	0	0	0	0	0	0	0	0	0	0	0	0	1	0	0	0	0	0	391	0	0	0	0	0	0	0	0	0	0
ENSG00000152455	2	17	1	1	15	4	13	4	0	0	0	0	3	10	0	0	0	0	0	0	156	0	0	316	0	0	0	63	0	91	27	66	16	3	0	0	0	1	0	138	0	32	0	0	0	0	0	0	0	1	0	0	0	0	0	8	0	0	0	0	0	0	0	0	0	4	32	4	0	56
ENSG00000152457	136	1	32	0	0	2	0	4	95	0	1	2	146	309	0	558	0	0	0	156	45	13	318	761	0	0	2	41	40	290	47	223	0	164	0	2	0	0	3	42	54	52	0	0	5	0	4	131	15	24	6	162	4	0	50	32	117	1	0	27	1	103	4	523	0	0	14	270	0	3
ENSG00000152463	0	0	0	0	0	0	0	38	0	0	0	0	0	0	0	0	0	0	0	0	0	0	0	0	0	0	0	0	0	0	0	0	0	22	0	0	0	0	0	0	0	0	0	0	0	0	0	0	0	0	0	0	0	0	0	0	0	0	1	0	0	0	0	0	0	0	0	0	0	164
ENSG00000152464	217	0	0	0	0	0	13	17	6	30	0	450	15	73	95	0	0	0	42	0	208	224	0	0	87	0	1	80	788	0	19	0	15	38	2	108	2	2	2	49	17	89	1	66	3	21	0	210	25	0	22	2	0	0	0	217	0	3	39	11	0	0	62	56	0	2	36	10	319	10
ENSG00000152465	112	35	1	0	3	0	0	1	9	8	201	4	20	148	97	0	289	0	0	47	38	10	33	8	151	5	21	44	277	10	9	123	90	63	2	332	57	178	3	212	0	10	53	2	5	44	507	26	84	26	236	24	2	3	49	0	32	233	9	448	108	104	164	28	197	49	0	52	11	873
ENSG00000152467	0	0	0	0	0	0	0	0	0	0	0	0	0	0	0	0	0	0	0	0	0	0	0	0	0	0	0	0	0	0	0	0	0	0	0	0	0	0	0	0	0	0	0	0	0	0	0	0	0	0	0	0	0	0	0	0	0	0	0	0	0	0	0	0	0	0	0	0	0	0
ENSG00000152475	0	0	0	0	0	0	0	0	0	0	0	0	0	0	0	0	0	0	0	0	0	0	0	0	0	0	0	0	0	0	0	0	0	0	0	0	0	0	0	0	0	0	0	0	0	0	0	0	0	0	0	0	0	0	0	0	0	0	0	0	0	0	0	0	1	0	0	0	0	0
ENSG00000152484	128	0	0	0	0	0	332	68	766	0	4	769	43	19	14	836	749	63	956	0	266	203	143	146	2	756	1	138	25	25	37	7	724	64	1	40	8	364	46	116	15	13	3	93	0	37	118	97	142	20	45	18	647	12	16	166	149	79	74	22	85	77	227	33	18	53	11	197	176	378
ENSG00000152492	1033	596	43	456	208	50	60	643	1827	6	277	72	463	233	840	15	464	351	13	106	3221	1369	93	3	92	1456	3311	808	33	962	161	75	699	2074	142	733	2338	1729	596	1969	2202	1628	2947	572	312	1227	585	1144	653	626	775	500	1133	1154	161	856	904	621	1487	643	666	1065	1252	1937	1806	1333	331	290	1523	384
ENSG00000152495	0	0	0	0	0	0	0	0	0	0	0	0	5	2	0	0	0	0	0	0	0	0	19	2	4	0	0	87	0	102	88	0	0	63	0	0	0	0	0	4	0	0	0	0	67	0	0	0	0	0	0	0	0	0	0	0	0	0	16	0	0	0	0	0	0	0	0	0	0	0
ENSG00000152503	54	1	217	0	0	2	0	64	15	0	0	0	25	0	2	1	1	0	0	0	6	122	158	461	3	2	0	18	0	158	1	0	0	0	0	0	0	210	0	23	0	0	0	22	0	4	124	0	2	90	0	13	285	0	0	2	109	56	322	0	402	0	6	0	143	2	20	0	4	14
ENSG00000152518	762	8	35	20	125	5	15	237	53	19	31	39	186	289	56	82	697	1191	193	15	2111	818	0	189	7	162	827	407	0	4	289	51	1030	0	0	235	74	822	20	49	329	1982	25	95	47	45	287	376	68	4	19	11	109	2	103	71	77	650	103	2	6	383	45	31	852	468	1798	65	387	583
ENSG00000152520	0	8	2	0	4	34	14	328	1017	0	674	335	26	492	32	5	9	8	553	1	197	276	0	1077	129	60	1713	406	158	530	151	0	51	90	51	200	22	113	30	16	1	1733	147	315	0	229	13	92	2	26	20	1320	8	0	28	0	371	4	888	0	32	1022	614	668	1236	0	1	27	2	3
ENSG00000152527	0	8	0	2	0	13	4	23	0	0	0	177	32	0	0	0	4	0	0	171	0	90	0	0	1	0	2	3	0	1	101	0	0	21	0	626	120	496	520	407	1	50	16	164	22	1887	838	0	87	2636	420	442	53	4	68	969	408	14	1	1	1	263	70	601	47	49	0	521	850	1
ENSG00000152556	1	0	422	112	0	14	0	1	106	89	1	0	6	17	288	2	29	2	0	1	84	0	0	4	0	4	11	2	0	0	12	3	122	0	0	72	25	118	85	11	16	0	223	0	21	29	0	12	24	218	50	156	6	39	49	0	137	1	0	211	5	0	14	0	55	25	4	48	12	43
ENSG00000152558	11	849	45	55	31	47	0	154	846	22	0	137	142	113	17	2	2	17	1370	73	1014	345	29	409	23	0	1558	347	0	636	46	968	822	430	130	642	134	453	424	1194	247	101	218	767	909	292	624	356	454	230	579	427	1172	352	285	662	641	1161	15	337	1034	171	462	253	386	769	1669	147	1017	1219
ENSG00000152578	0	0	0	0	0	0	0	0	0	0	1	0	0	0	0	0	5	0	0	1	2	0	0	8	0	0	0	0	0	0	7	0	0	0	0	0	0	0	0	0	0	0	0	0	0	0	0	0	0	0	0	0	0	0	0	0	0	0	0	0	0	0	0	0	0	0	0	0	0	0
ENSG00000152580	0	0	0	0	0	0	0	0	0	0	0	0	0	0	0	1	0	0	0	0	0	0	0	0	0	0	0	0	0	0	0	0	0	0	0	0	0	0	0	0	0	0	0	0	0	0	0	0	0	0	0	0	0	0	0	0	0	0	0	0	0	0	0	0	0	0	0	0	0	0
ENSG00000152582	25	2	0	0	0	1	0	5	0	0	18	0	3	57	0	0	0	0	116	0	0	0	0	0	0	0	0	10	0	0	28	0	0	0	0	0	0	0	0	150	0	14	0	0	8	13	0	0	10	0	0	5	0	0	1	85	0	1	0	0	0	0	48	54	0	0	5	1	61	0
ENSG00000152583	1	0	0	0	0	2	0	0	0	0	0	0	0	0	0	6	1	1	1	2	0	0	0	0	0	0	0	0	0	124	15	0	0	0	0	0	0	0	0	0	0	0	0	0	0	0	0	0	0	0	0	0	0	0	0	0	0	0	0	0	0	0	0	0	0	0	0	0	0	0
ENSG00000152591	0	0	0	0	0	0	0	0	0	0	0	0	0	0	0	0	0	0	0	0	0	0	0	0	0	0	0	0	0	0	0	0	0	0	0	0	0	0	0	0	0	0	0	0	0	0	0	0	0	0	0	0	0	0	0	0	0	0	0	0	0	0	0	0	0	0	0	0	0	0
ENSG00000152592	0	0	0	0	0	0	0	0	0	0	0	0	0	0	0	0	0	0	0	0	0	0	0	0	0	0	0	0	0	0	0	0	0	0	0	0	0	0	0	0	0	0	0	0	0	0	0	0	0	0	0	0	0	0	0	0	0	0	0	0	0	0	0	0	0	0	0	0	0	0
ENSG00000152595	0	0	0	0	0	0	0	0	0	0	0	0	0	0	0	0	0	0	0	0	0	0	0	0	0	0	0	0	0	0	0	0	0	0	0	0	0	0	0	0	0	0	0	0	0	0	0	0	0	0	0	0	0	0	0	0	0	0	0	0	0	0	0	0	0	0	0	0	0	0
ENSG00000152601	341	95	47	1347	39	2272	393	301	408	7	521	70	161	703	188	73	295	180	23	39	522	2464	5	143	1232	220	2373	341	2642	20	222	865	526	416	157	768	14	42	546	320	95	693	560	286	201	337	574	204	22	241	513	93	132	1	299	416	369	617	135	234	135	219	93	326	136	55	67	352	59	277
ENSG00000152611	0	0	0	0	0	0	0	0	0	0	0	0	0	0	0	0	0	0	0	0	0	0	0	0	0	0	0	6	0	0	0	0	0	0	0	0	0	0	0	0	0	0	0	0	0	0	0	0	0	0	0	0	0	0	0	0	0	0	0	0	0	0	0	0	0	0	0	0	0	0
ENSG00000152620	98	2	1	175	3	29	70	51	8	0	35	7	52	115	370	0	187	64	42	0	143	85	1	1	3	4	3	65	122	4	24	135	363	105	243	255	34	257	0	524	467	370	135	141	5	42	451	84	1	179	255	154	262	325	81	53	12	5	90	141	609	23	281	0	1	227	414	364	224	748
ENSG00000152642	2	0	0	0	0	0	0	5	9	0	2	0	0	96	1	1	0	0	0	0	0	0	3	1	0	88	0	0	0	0	0	0	0	0	0	80	0	38	6	0	0	0	0	220	0	47	0	0	0	0	0	0	0	0	0	56	0	0	2	0	0	0	0	322	0	0	0	1	0	0
ENSG00000152661	158	0	2	0	15	6	2	108	436	1	567	2	94	22	11	349	115	18	185	69	53	621	136	3	4	1	0	369	1	11	41	119	0	9	0	160	1	339	0	0	0	0	30	148	2	0	0	0	3	118	0	20	12	2	60	11	0	0	0	7	0	0	0	0	36	137	456	14	0	110
ENSG00000152669	0	0	0	0	0	0	0	0	0	0	0	0	0	0	0	0	0	0	0	0	0	0	0	0	0	0	0	4	0	0	0	0	0	0	0	0	0	0	0	0	0	0	0	0	0	0	0	0	0	0	0	0	0	0	0	1	0	0	0	0	0	0	0	0	0	0	0	0	0	0
ENSG00000152670	0	0	0	0	0	0	0	0	0	0	0	0	0	0	0	0	0	0	0	0	0	0	0	0	0	0	0	0	0	0	0	0	0	0	0	0	0	0	0	0	0	0	0	0	0	0	0	0	0	0	0	0	0	0	0	0	0	0	0	0	0	0	0	0	0	0	0	0	0	0
ENSG00000152672	0	0	0	0	0	0	2	0	0	0	0	0	0	0	0	0	0	2	0	0	0	0	0	0	0	0	0	0	0	0	0	0	0	0	0	0	0	0	0	0	0	0	0	0	0	0	0	0	0	0	0	0	0	0	0	0	0	0	0	0	0	0	0	0	0	0	0	0	0	0
ENSG00000152683	5	8	2076	0	9	2	0	57	49	2	120	0	32	111	58	2	18	112	1	1	8	2	5	0	10	0	0	92	0	7	96	2	0	42	82	14	37	778	1	311	0	0	0	84	8	7	18	15	0	1	0	0	2	1	2	43	88	0	5	5	70	0	70	19	33	335	225	23	51	71
ENSG00000152684	1287	338	19	233	1	284	182	84	5	2	188	126	84	174	52	734	26	452	32	824	758	451	69	600	566	150	103	96	0	259	289	202	89	31	0	251	397	461	177	66	112	500	141	45	7	2	174	613	228	2	450	7	14	109	164	82	95	25	23	22	247	112	131	750	293	1	257	284	510	580
ENSG00000152689	0	0	0	207	132	0	0	7	12	5	60	103	79	89	0	0	530	0	7	0	56	636	0	0	0	0	0	147	52	1	11	0	0	91	0	0	0	0	112	1	0	2	0	0	0	6	19	0	7	0	16	0	0	159	0	0	0	7	40	0	0	47	109	0	0	0	33	21	0	0
ENSG00000152700	1381	63	18	577	97	195	376	1736	136	318	427	448	257	973	286	101	824	44	23	8	447	752	1092	321	1056	509	1126	898	4	631	373	205	1198	888	482	2711	1240	3344	812	1633	654	504	86	924	715	142	1316	1611	778	22	234	496	1695	118	919	1339	334	2887	1253	490	219	865	1732	315	980	102	575	544	2786	3033
ENSG00000152705	0	0	0	0	0	0	0	0	0	0	0	0	0	0	0	0	0	0	0	0	0	11	0	0	0	0	0	0	0	0	0	0	0	0	0	0	0	0	0	0	0	0	0	0	0	0	0	0	0	0	0	0	0	0	0	0	0	0	0	0	0	0	0	0	0	0	0	0	0	0
ENSG00000152749	0	153	2	170	0	0	907	112	278	440	3	1	46	425	184	0	0	0	618	0	1	186	9	427	54	2	95	391	16	160	27	16	120	1	17	134	2	254	18	212	413	78	237	127	0	74	366	35	185	241	23	16	16	28	8	0	215	181	599	363	0	38	335	155	69	28	326	27	15	7
ENSG00000152760	0	0	0	0	0	0	0	0	0	0	0	0	0	0	0	0	0	0	0	0	0	0	2	0	0	0	0	0	0	0	0	0	0	0	0	0	0	0	0	0	0	0	0	0	0	0	0	0	0	0	0	0	0	0	0	0	0	0	0	0	0	0	0	0	0	0	0	0	0	0
ENSG00000152763	0	0	0	0	0	1	6	11	8	0	0	0	0	0	0	0	61	0	0	0	14	0	7	1	4	0	0	5	0	32	16	0	0	57	1	0	0	0	0	15	581	0	0	0	0	0	0	0	0	0	0	0	0	0	0	0	0	0	0	0	2	0	0	0	12	0	0	0	0	0
ENSG00000152766	0	0	0	0	0	35	0	0	0	0	0	0	3	0	24	0	0	15	0	0	0	0	0	0	0	0	0	0	0	29	0	0	0	0	0	0	0	0	0	0	0	0	0	0	0	0	0	0	0	0	0	0	0	0	0	0	0	0	0	0	0	0	0	0	0	0	0	0	0	0
ENSG00000152767	309	16	849	8	28	1	3	58	1	0	379	7	115	795	18	53	7	155	35	1	128	655	1	1060	161	2	4	197	0	4	12	4	70	0	2	319	2	0	3	306	432	28	351	118	14	447	111	2	105	29	0	3	93	35	2	54	138	271	133	119	70	61	523	8	0	7	0	211	0	37
ENSG00000152778	3	7	32	5	10	0	1	97	2	153	179	337	111	66	6	2	0	2	0	0	14	0	1	13	601	0	0	114	11	40	14	0	1	55	5	13	0	503	507	110	0	17	316	60	80	0	20	7	0	0	390	1	707	49	208	41	110	191	2	2	0	84	28	60	213	79	203	126	0	56
ENSG00000152779	0	0	0	0	0	0	0	0	0	0	0	0	0	0	0	0	0	2	86	0	0	0	0	0	0	0	0	0	0	0	2	0	0	0	0	0	0	0	2	0	0	0	2	0	0	0	0	0	3	44	0	0	0	0	0	112	0	0	0	0	0	0	0	0	0	0	0	0	0	0
ENSG00000152782	2	0	0	0	0	0	125	0	1	0	0	0	3	0	0	0	0	0	0	0	0	0	0	0	0	3	5	2	2	0	0	0	0	19	0	0	67	0	0	120	0	0	0	0	0	0	0	0	0	0	0	0	0	2	0	0	0	0	0	0	0	28	0	27	0	0	0	5	1	0
ENSG00000152784	143	228	340	0	1	37	0	0	0	0	132	22	3	0	9	0	0	0	218	0	60	62	7	10	2	58	235	37	94	19	0	0	1	4	0	0	0	0	0	0	0	0	0	0	0	0	0	0	0	0	0	0	0	0	31	3	3	0	0	11	0	0	0	0	0	4	0	0	0	0
ENSG00000152785	0	33	12	8	51	27	1	17	618	0	308	2	25	0	2	0	1	0	0	1	0	607	191	2	0	1416	6	1	0	34	0	0	0	0	0	0	0	0	0	0	0	0	0	0	0	0	0	0	0	0	0	0	0	0	0	0	0	0	0	0	0	0	0	0	0	0	0	0	0	0
ENSG00000152795	506	56	402	360	24	529	246	257	1491	286	111	764	375	240	734	750	258	663	80	3046	970	1829	307	1101	90	862	2866	665	275	356	393	117	482	955	530	593	556	346	233	505	642	97	391	431	495	341	329	211	224	564	251	86	328	44	147	253	352	1065	0	307	235	200	138	1147	874	138	849	108	287	404
ENSG00000152804	0	0	0	0	0	0	0	0	0	0	0	0	0	0	0	0	0	0	0	0	0	1	0	0	0	0	0	2	0	0	0	0	0	0	0	0	0	0	0	0	0	0	0	0	0	0	0	0	0	0	0	0	0	0	0	0	0	0	0	0	0	0	0	0	0	0	0	0	0	0
ENSG00000152818	174	15	6	3	14	9	0	87	94	0	0	0	6	29	1	11	225	4	2	0	41	91	0	0	8	0	0	57	1	0	1	0	9	44	0	0	0	214	43	12	176	1	1	9	0	0	0	11	0	264	68	0	0	80	0	0	4	14	0	66	58	0	0	0	0	32	50	15	33	5
ENSG00000152822	0	0	0	0	0	0	0	0	0	0	0	0	0	0	0	0	0	0	0	0	0	0	0	0	0	0	0	0	0	0	0	0	0	0	0	0	0	0	0	0	0	0	0	0	0	0	0	0	0	0	0	0	0	0	0	0	0	0	0	0	0	0	0	0	0	0	0	0	0	0
ENSG00000152894	311	1	7	75	141	1	5	48	12	0	20	22	27	92	35	0	167	4	0	33	157	59	252	94	9	2	87	52	0	8	107	11	3	11	0	8	43	71	4	3	0	26	53	18	165	14	57	21	0	42	54	30	80	534	65	6	12	5	0	6	12	28	0	200	142	65	1	194	72	3
ENSG00000152904	0	0	0	0	722	80	0	0	341	0	2	0	47	52	0	0	0	0	0	0	29	335	0	1	2	527	2	63	1	0	26	0	23	139	0	96	305	2	33	32	350	9	0	21	27	515	171	802	206	6	307	93	212	0	494	179	101	81	159	0	143	243	216	0	3	46	40	16	0	60
ENSG00000152910	0	0	0	0	0	0	0	0	0	0	0	0	0	0	0	0	0	0	0	0	0	0	0	0	0	0	0	0	0	0	0	0	0	0	0	0	0	0	0	0	0	0	0	0	0	0	0	0	0	0	0	0	0	0	0	0	0	0	0	0	0	0	0	0	0	0	0	0	0	0
ENSG00000152926	0	0	812	0	4	0	1	50	0	0	2	0	3	0	0	2	0	8	0	0	390	0	0	0	0	0	174	6	0	247	22	0	0	382	235	273	0	11	422	101	2	0	0	0	352	0	0	0	13	0	32	0	99	118	0	0	2	37	167	77	17	15	29	20	0	0	0	10	33	0
ENSG00000152931	0	0	0	0	0	0	1	0	0	0	0	0	0	0	0	0	0	0	0	0	0	0	0	0	0	0	0	1	0	0	0	0	0	0	0	0	0	0	0	0	0	0	0	0	0	0	0	0	0	0	0	0	0	0	0	0	0	0	0	0	0	0	0	0	0	0	0	0	0	0
ENSG00000152932	0	0	0	0	0	0	0	0	0	0	0	0	0	0	0	0	0	0	0	0	0	0	0	0	0	0	0	0	0	0	0	0	0	0	0	0	0	0	0	0	0	0	0	0	0	0	0	0	0	0	0	0	0	0	0	0	0	0	0	0	0	0	0	0	0	0	0	0	0	0
ENSG00000152936	0	0	0	0	0	0	0	0	0	2	0	0	0	0	0	0	0	0	0	0	0	0	0	0	0	0	0	0	0	0	0	0	0	0	0	0	0	0	0	0	0	0	0	0	0	0	0	0	0	0	0	0	0	0	0	0	0	0	0	0	0	0	0	0	0	0	0	0	0	0
ENSG00000152939	272	0	0	1	0	2	0	75	38	102	7	0	8	94	0	1	0	47	0	0	259	62	1	253	0	0	0	0	0	115	0	0	5	23	1	273	0	3	2	176	145	0	26	40	2	144	42	17	68	0	14	0	1	13	2	270	52	332	38	5	98	2	88	0	167	61	2	19	0	0
ENSG00000152942	0	0	0	15	808	1	0	114	233	0	84	0	7	42	19	5	1	22	4	0	39	220	0	294	77	7	44	56	22	5	19	0	0	0	44	199	0	18	14	1	1	0	0	38	6	102	0	0	26	0	18	17	14	101	35	38	47	0	236	0	96	55	54	66	1	0	0	30	59	4
ENSG00000152944	0	19	228	22	58	373	30	135	19	2	218	3	10	107	33	13	544	4	1	0	103	593	2	0	142	1088	124	124	0	405	26	0	6	1	51	17	324	477	4	3	19	1	37	0	0	53	0	14	38	40	195	299	409	0	15	0	150	337	14	0	133	3	83	181	11	99	3	5	253	4
ENSG00000152952	2821	451	398	2217	2232	1057	305	571	1000	649	1868	1341	633	772	191	1504	982	113	592	296	985	4495	2340	1261	2947	1661	5708	1182	3333	330	673	415	2418	1533	1978	493	1210	5257	2300	3930	3221	1305	3601	6669	1607	2741	2113	2170	2693	3845	4553	1417	1238	2834	2510	3562	1420	3554	331	2132	3466	1580	3617	1509	1102	2277	2306	1924	5686	2977
ENSG00000152953	0	0	0	0	0	0	0	0	0	0	0	0	0	0	0	0	0	0	0	0	0	0	0	0	0	0	0	0	0	0	0	0	0	0	0	0	0	0	0	0	0	0	0	0	0	0	0	0	0	0	0	0	0	0	0	0	0	0	0	0	0	0	0	0	0	0	0	0	0	0
ENSG00000152954	0	0	0	0	0	0	0	0	0	0	0	0	0	0	0	0	0	0	0	0	0	0	0	0	0	0	0	0	0	0	0	0	0	0	0	0	0	0	0	0	0	0	0	0	0	0	0	0	0	0	0	0	0	0	0	0	0	0	0	0	0	0	0	0	0	0	0	0	0	0
ENSG00000152969	0	0	0	0	0	0	0	0	0	0	0	0	0	0	0	0	0	0	0	0	0	0	0	0	0	0	0	0	0	0	0	0	0	0	0	0	0	0	0	0	0	0	0	0	0	0	0	0	0	0	0	0	0	0	0	0	0	0	0	0	0	0	0	0	0	0	0	0	0	0
ENSG00000152977	0	0	0	0	0	0	0	0	0	0	0	0	0	0	0	0	0	0	0	0	0	0	0	0	0	0	0	0	0	0	0	0	0	0	0	0	0	0	0	0	0	0	0	0	0	0	0	0	0	0	0	0	0	0	0	0	0	0	0	0	0	0	0	0	0	0	0	0	0	0
ENSG00000152990	140	1	94	18	1	1	0	127	37	0	0	8	51	35	41	93	13	125	20	0	0	51	2	169	6	0	2	71	0	410	131	0	13	290	0	0	77	48	153	539	150	347	29	385	19	333	22	475	40	402	115	733	200	89	645	55	320	262	0	307	16	8	7	586	92	337	54	658	35	27
ENSG00000153002	11	0	1	0	0	2	0	5	0	18	0	0	1	0	0	6	0	26	0	0	0	1	8	0	41	0	1	2	0	1	0	1	0	0	0	0	0	0	0	0	0	0	0	0	0	0	11	0	0	0	0	0	0	0	0	0	0	0	0	0	0	0	0	0	0	0	0	2	0	0
ENSG00000153006	26	27	456	5	13	64	63	1	9	108	17	43	96	39	9	129	158	26	2	93	506	511	44	39	53	905	2	83	172	65	153	32	74	247	272	30	130	30	209	143	15	133	63	203	324	70	77	197	15	80	165	388	43	28	44	119	226	146	93	418	25	120	521	394	68	60	7	37	6	474
ENSG00000153012	0	0	0	0	0	0	0	0	0	4	0	0	0	0	0	0	0	0	0	0	0	0	0	0	0	0	0	0	0	0	0	0	0	0	0	0	0	0	0	0	0	0	0	0	0	0	0	0	0	0	0	0	0	0	0	0	0	0	0	0	0	0	0	0	0	0	0	0	0	0
ENSG00000153015	1	4	44	9	0	0	0	12	58	4	103	28	6	43	0	0	80	2	4	0	0	73	0	1	0	16	18	20	13	0	7	13	12	17	0	9	85	12	4	30	0	8	12	193	15	32	42	50	1	0	23	11	1	54	13	53	29	174	0	1	131	19	6	160	11	34	30	58	75	128
ENSG00000153029	0	0	0	99	0	0	0	21	15	0	0	0	5	0	0	0	3	111	0	0	76	0	0	155	2	0	1174	14	0	21	45	0	2	66	0	8	14	1	23	0	2	0	9	19	0	49	0	0	0	0	141	4	0	0	0	7	0	371	0	1	0	48	0	140	6	0	0	15	5	1
ENSG00000153037	259	286	13	113	48	167	118	123	5	1	368	11	42	248	334	86	683	266	16	27	290	218	38	4	433	486	521	101	355	194	104	1	200	47	55	210	277	82	64	248	458	78	206	165	162	179	90	241	78	57	111	0	66	0	11	46	472	64	119	30	79	125	275	209	64	53	56	96	64	570
ENSG00000153044	2	0	0	0	0	0	0	8	1	0	0	0	3	0	0	0	0	0	2	0	0	0	0	0	0	0	0	0	0	0	0	0	0	0	0	17	0	0	0	0	0	0	0	0	0	0	0	0	0	0	0	0	0	0	0	0	4	0	0	0	0	0	0	0	0	0	0	0	0	0
ENSG00000153046	16	2	0	80	5	0	5	3	47	10	2	575	40	66	144	1	13	0	0	0	1	13	13	10	563	105	0	58	0	1	0	0	15	0	0	0	18	0	0	51	59	8	39	197	0	198	518	10	12	236	31	0	105	2	0	0	172	0	0	4	192	31	0	0	13	55	83	38	11	0
ENSG00000153048	0	2	14	1	3	1	1	1	1	0	3	1	23	2	0	0	12	9	0	0	0	53	0	0	1	0	2	5	0	0	11	0	39	0	0	5	16	25	0	22	0	0	7	2	0	0	19	16	27	0	0	3	0	39	62	0	1	2	0	13	0	0	7	283	1	3	0	48	131	2
ENSG00000153060	0	0	0	0	0	0	0	0	0	0	0	0	0	0	0	0	0	0	0	0	0	0	0	0	0	0	0	0	0	0	0	0	0	0	0	0	0	0	0	0	0	0	0	0	0	0	0	0	0	0	0	0	0	0	0	0	0	0	0	0	0	0	0	0	0	0	0	0	0	0
ENSG00000153064	0	0	0	0	0	1	0	0	0	0	0	0	3	0	0	0	1	0	0	0	0	0	1	0	0	0	0	0	0	0	0	0	0	278	1	0	2	28	0	0	0	3	4	46	1	0	1	0	61	0	28	183	0	10	0	0	0	0	0	0	2	3	27	5	295	1	0	0	322	0
ENSG00000153066	54	0	70	17	0	4	0	36	53	0	1	28	28	44	2	11	0	6	0	0	0	169	3	2	0	4	6	83	5	6	8	22	9	0	0	15	0	115	26	16	22	0	6	10	36	6	11	1	190	0	1	8	11	0	1	2	14	3	34	24	5	74	0	47	0	19	0	6	2	66
ENSG00000153071	4	23	1457	97	506	20	8	74	147	49	64	137	5	115	509	1187	550	401	236	0	605	594	25	1217	15	835	28	176	41	168	81	36	1435	369	57	491	187	1619	409	689	338	18	196	1086	458	119	394	736	328	407	1555	73	1323	217	483	69	334	324	36	294	496	483	124	906	319	391	449	146	507	202
ENSG00000153086	0	0	0	0	0	0	0	0	0	2	0	0	0	0	0	0	0	0	0	0	0	0	0	58	0	0	0	0	0	12	0	0	0	10	0	0	0	0	0	0	0	0	0	0	0	0	0	0	0	0	0	0	0	0	0	0	0	0	0	0	0	0	0	0	0	0	0	0	0	0
ENSG00000153093	0	0	0	0	0	0	1	0	0	0	0	0	0	0	0	0	0	0	0	0	0	0	0	0	0	0	0	0	0	0	0	0	0	0	0	0	0	0	0	0	0	0	0	0	0	0	0	0	0	0	0	0	0	0	0	0	0	0	0	0	0	0	0	0	0	0	0	0	0	0
ENSG00000153094	183	0	0	0	0	0	0	0	0	0	0	19	4	0	0	3	1	2	1	0	17	0	1	0	0	0	0	6	0	217	8	0	20	134	0	2	0	30	35	52	41	0	18	42	0	45	4	139	11	75	4	202	181	28	196	0	12	61	127	1	0	15	27	21	119	37	21	37	11	0
ENSG00000153107	198	0	1	30	7	145	52	0	44	117	137	32	17	130	4	0	21	0	0	221	44	12	190	687	87	0	29	50	1	39	17	31	134	13	15	59	33	37	36	25	113	0	76	186	0	4	8	2	5	45	41	0	96	122	10	22	218	8	30	3	3	58	37	138	315	207	6	47	92	259
ENSG00000153113	65	10	202	43	14	228	316	224	940	831	160	200	203	625	218	204	840	120	41	4563	1455	165	33	377	303	327	514	755	173	632	131	72	675	230	677	1702	715	1950	1260	1186	3115	227	575	255	235	1682	886	117	750	505	489	504	446	137	1674	1028	1330	878	758	204	1179	245	538	1318	2019	468	103	647	528	1268
ENSG00000153130	1147	339	227	106	9	720	2070	349	161	756	995	68	104	604	13	79	10	21	4	4	569	1689	42	27	601	2018	11	188	1	285	135	550	292	756	562	307	1745	658	80	50	574	233	1400	583	835	1059	519	258	755	561	17	128	569	3	1334	11	1287	406	0	36	287	224	1323	962	417	440	780	1101	461	204
ENSG00000153132	60	0	2	0	0	74	0	80	3	0	0	7	7	262	9	3	79	50	0	0	1	233	0	0	0	23	196	116	23	6	73	0	3	0	0	0	0	0	0	0	402	7	0	0	0	0	0	0	0	3	0	0	0	0	24	1	4	0	0	0	0	5	0	93	0	14	0	0	0	35
ENSG00000153140	48	26	0	0	0	0	114	11	11	0	29	8	6	0	0	1	0	0	0	2	45	9	0	0	12	176	2	18	0	0	1	0	49	0	179	1	0	0	28	54	0	1	0	0	1	35	1	0	10	0	0	0	16	22	44	0	23	123	0	0	0	45	2	0	27	130	172	0	53	33
ENSG00000153147	251	92	313	94	43	65	571	251	373	75	397	376	65	150	226	3	147	33	17	467	22	672	111	38	7	10	1054	192	20	104	119	143	552	264	12	166	58	110	21	53	508	20	328	60	14	19	319	43	32	74	47	173	42	580	451	97	49	115	0	105	3	31	43	64	113	28	300	122	277	1
ENSG00000153157	0	0	0	0	0	0	0	0	0	0	0	0	0	0	0	0	0	0	0	0	0	0	0	0	0	0	0	0	0	0	0	0	0	0	0	0	0	0	0	0	0	0	0	0	0	0	0	0	0	0	0	0	0	0	0	0	0	0	0	0	0	0	0	0	0	0	0	0	0	0
ENSG00000153162	0	0	0	0	0	0	0	0	0	6	0	0	0	0	0	0	0	0	0	0	0	0	0	0	0	0	0	0	0	0	0	0	0	0	0	0	0	0	0	0	0	0	0	0	0	0	0	0	0	0	0	0	0	0	0	0	0	0	0	0	0	0	0	0	0	0	0	0	0	0
ENSG00000153165	10	9	55	147	6	114	63	32	115	0	96	28	19	44	58	20	64	45	7	43	103	213	23	213	278	57	17	49	279	65	24	6	55	16	86	68	31	42	10	23	19	17	40	107	30	54	27	2	9	48	138	5	30	92	63	16	40	10	53	15	15	28	39	44	43	41	96	20	22	29
ENSG00000153179	147	11	2	304	5	82	35	133	58	65	53	42	27	277	62	66	379	301	78	20	323	121	32	51	31	228	1223	147	6	30	91	23	266	18	1	685	429	607	238	245	456	310	191	222	1	107	481	143	67	344	531	559	408	0	738	323	250	290	642	8	181	567	129	219	514	313	162	246	525	153
ENSG00000153187	2947	444	1727	2855	46	919	134	1078	3247	883	1030	1127	920	1363	1656	1452	6854	245	124	4337	1452	1963	1112	3672	3150	2482	975	1084	107	2588	2741	835	1382	1173	75	2489	1141	917	795	2042	630	2163	1173	960	663	655	1522	419	812	1100	1342	973	636	382	2798	421	478	500	192	481	1828	1606	1800	2303	362	780	179	649	2084	1412
ENSG00000153201	1349	671	1169	1059	58	1791	1027	913	2092	40	719	269	387	657	1194	606	1090	2043	23	609	2788	3203	1116	2209	5041	556	2473	796	2956	1214	292	449	717	141	952	706	124	1287	120	182	68	147	623	973	203	497	359	14	103	428	664	174	173	322	432	423	854	388	631	57	270	611	365	527	235	496	969	238	60	220
ENSG00000153207	223	25	0	92	191	0	0	35	730	3	42	164	191	413	177	62	13	36	19	21	583	461	177	314	426	205	1361	590	0	371	175	42	404	281	540	312	2	54	149	207	33	57	59	5	83	84	0	137	15	6	205	104	88	26	89	176	65	565	502	730	198	674	208	95	11	249	2	158	187	248
ENSG00000153208	0	0	0	0	0	0	0	0	0	0	0	0	1	0	3	0	0	0	0	0	0	0	0	0	0	0	0	0	0	0	0	0	0	0	0	0	0	0	0	0	0	0	0	0	0	0	0	0	0	0	0	0	0	0	0	0	0	0	0	0	0	0	0	0	0	0	0	0	0	0
ENSG00000153214	2066	19	4	3	10	9	2	242	212	2	865	16	236	857	143	54	14	15	7	530	881	447	10	225	2	235	1	463	15	0	12	0	243	186	182	165	6	107	7	752	474	480	205	224	24	1170	50	4	47	492	160	322	347	128	216	70	541	105	547	144	272	135	260	517	289	1061	354	75	502	767
ENSG00000153230	0	0	0	0	0	0	0	0	0	0	0	0	0	0	0	0	0	0	0	0	0	0	0	0	0	0	0	0	0	0	0	0	0	0	0	0	0	0	0	0	0	0	0	0	0	0	0	0	0	0	0	0	0	0	0	0	0	0	0	0	0	0	0	0	0	0	0	0	0	0
ENSG00000153233	0	0	361	0	0	0	0	36	2	13	0	0	27	0	0	0	786	16	19	0	355	140	3	0	0	0	0	48	0	0	0	57	0	0	0	0	0	0	0	213	0	0	0	0	0	0	0	0	0	0	0	0	331	0	0	0	0	0	0	0	4	0	0	0	0	0	0	0	0	0
ENSG00000153234	25	2	0	0	1	0	0	0	1	0	0	2	20	251	0	0	0	65	0	2	26	0	0	640	0	12	1657	91	0	47	1	0	1	0	118	1	0	1	726	0	0	0	0	8	38	1	0	0	0	0	175	0	11	2	3	22	0	1	12	0	0	0	0	0	0	43	2346	3	91	40
ENSG00000153237	0	0	0	0	0	0	0	0	0	0	0	0	0	20	0	0	0	0	0	0	3	0	0	23	0	0	0	0	0	0	0	0	1	8	175	0	0	0	56	0	61	0	0	0	0	34	0	0	0	86	114	0	180	68	6	0	23	0	20	0	0	0	3	0	0	0	163	0	0	70
ENSG00000153246	0	0	0	0	0	0	0	5	0	1	0	2	0	2	0	0	0	0	0	0	0	0	0	0	0	0	0	2	0	0	0	0	0	0	0	1	0	118	145	94	0	5	0	0	2	112	0	0	0	84	0	45	0	0	19	0	0	0	0	0	53	0	2	0	0	0	0	0	0	0
ENSG00000153250	128	24	11	224	20	69	0	78	395	1	90	176	154	203	65	313	22	186	1224	11	238	663	123	30	12	2	0	172	3	209	29	0	110	73	18	520	6	450	82	124	399	183	87	157	717	192	112	93	192	24	166	596	146	118	0	81	171	35	104	38	31	42	269	14	420	196	55	8	130	332
ENSG00000153253	0	0	0	0	0	0	0	12	0	0	0	0	0	0	0	0	0	6	0	0	0	0	27	0	0	0	0	9	0	0	0	0	0	0	0	0	0	0	0	0	0	0	0	0	0	0	0	0	0	0	0	0	0	0	0	0	0	0	0	0	0	0	0	1	0	0	0	0	0	0
ENSG00000153266	0	0	0	0	0	0	0	0	0	0	0	0	0	0	0	0	0	0	0	0	0	0	0	0	0	0	0	0	0	0	0	0	0	0	0	0	0	0	0	0	0	0	0	0	0	0	0	0	0	0	0	0	0	0	0	0	0	0	0	0	0	0	0	0	0	0	0	0	0	0
ENSG00000153283	0	0	1	2	0	110	1	0	0	8	0	0	0	0	0	0	0	0	0	4	36	0	0	3	0	0	0	5	0	48	3	0	0	0	0	0	0	0	1	0	0	0	0	1	0	0	0	0	0	0	0	0	0	0	0	0	2	1	0	0	0	1	0	0	0	0	0	0	0	0
ENSG00000153291	0	0	0	0	0	1	0	0	0	0	0	0	0	0	0	0	0	0	0	0	0	0	0	0	0	0	0	0	0	0	0	0	0	0	0	0	0	0	0	0	0	0	0	0	0	0	0	0	0	0	0	0	0	0	0	0	0	0	0	0	0	0	0	0	0	0	0	0	0	0
ENSG00000153292	0	0	0	0	1	0	0	0	0	0	0	0	0	0	0	0	0	0	0	0	0	0	0	0	0	0	0	10	0	0	0	0	0	0	20	0	0	0	0	20	0	5	0	0	0	208	30	0	15	217	0	1	0	0	0	48	0	99	0	0	0	0	11	0	0	0	0	0	2	30
ENSG00000153294	92	0	8	0	2	0	3	0	0	0	0	0	0	0	0	0	0	0	0	0	0	3	1	0	0	0	0	0	0	39	0	0	11	3	0	0	0	0	21	13	0	0	2	22	0	37	0	28	3	90	17	43	0	0	45	2	15	43	0	0	0	0	0	49	3	0	0	7	0	5
ENSG00000153303	0	0	0	0	0	0	0	0	0	0	0	0	0	0	0	0	0	0	0	0	0	0	0	0	0	0	0	0	0	0	0	0	0	0	0	0	0	0	0	0	0	0	0	0	0	0	0	0	0	0	0	0	0	0	0	0	0	0	0	0	0	0	0	0	0	0	0	0	0	0
ENSG00000153310	600	58	43	56	28	497	939	44	352	50	214	47	75	185	182	388	38	116	2	1	450	72	2	276	0	221	35	190	23	249	91	0	309	45	95	545	4	107	547	406	1180	144	229	364	169	153	247	360	115	14	614	273	642	83	439	438	121	399	645	20	132	72	419	104	52	21	158	298	248	5
ENSG00000153317	752	11	244	235	7	115	6	91	1112	32	829	29	78	744	303	1	671	27	14	74	898	1079	11	304	761	115	100	369	1434	130	317	2	147	189	289	464	628	461	231	996	140	89	78	1050	31	247	77	110	60	668	752	351	34	236	127	9	332	254	638	870	109	273	245	735	183	158	212	65	271	337
ENSG00000153339	179	10	34	0	1	69	3	145	472	309	7	3	189	14	748	105	29	47	50	54	35	5	19	270	26	50	0	8	0	134	118	0	163	158	0	48	0	117	48	371	2	4	0	275	24	72	280	80	16	1	468	219	14	9	8	1	32	5	51	4	106	1	597	12	14	157	2	69	245	105
ENSG00000153347	0	1	0	0	2	2	0	0	0	0	0	0	0	0	0	0	0	0	0	0	0	0	0	0	0	0	0	0	0	1	0	0	0	0	8	0	0	5	0	0	0	0	0	0	0	0	0	0	3	0	0	0	0	0	0	0	0	0	0	0	0	0	0	0	0	0	0	0	0	0
ENSG00000153363	31	0	0	0	8	2	1	27	46	11	0	0	5	131	0	0	1	0	0	0	0	115	0	14	0	1	0	21	0	19	0	0	2	1	2	9	0	22	22	96	0	0	33	1	0	20	9	1	0	28	0	0	6	0	16	0	10	7	12	18	28	0	4	236	26	84	0	0	11	2
ENSG00000153391	0	0	0	0	0	9	0	1	11	0	0	0	7	1	0	0	0	0	0	0	75	0	0	0	95	668	0	15	0	56	26	0	1	72	19	78	10	22	0	274	6	139	0	17	0	318	50	106	0	22	85	0	12	0	2	149	29	377	155	1	5	89	39	60	121	0	0	18	3	15
ENSG00000153395	0	0	2	0	0	2	0	0	0	0	3	0	0	0	8	2	0	0	0	0	0	0	0	0	0	0	0	2	0	17	0	0	44	0	17	0	0	4	86	15	0	3	11	1	81	0	0	0	16	0	38	5	0	41	138	18	14	9	5	67	6	0	13	126	29	134	0	88	0	9
ENSG00000153404	0	0	0	0	0	2	0	0	0	0	0	0	0	0	0	0	0	0	0	0	0	0	0	0	0	0	0	0	0	0	0	0	0	0	0	0	0	0	0	0	0	0	0	0	0	0	0	1	0	0	0	0	0	0	0	0	0	12	31	0	0	2	0	0	0	0	0	0	0	0
ENSG00000153406	1	0	0	4	1	3	0	5	0	12	7	0	6	45	185	63	107	75	0	0	0	69	0	0	2	0	218	4	16	1	0	0	45	0	0	22	16	0	0	14	0	0	17	3	0	0	0	9	0	0	0	1	0	11	4	0	0	0	0	0	0	33	31	1	0	0	0	0	1	2
ENSG00000153443	0	0	5	0	0	8	0	0	0	0	0	0	0	0	0	0	0	0	0	0	0	0	0	1	0	0	0	0	0	0	0	1	0	6	0	0	0	0	0	0	0	0	0	2	0	0	0	0	0	0	0	0	1	0	0	0	0	1	0	0	0	1	0	0	0	0	3	0	0	0
ENSG00000153446	0	0	0	0	0	0	0	0	0	0	0	0	0	0	0	0	0	0	0	0	0	0	0	0	0	0	0	0	0	0	0	0	0	0	0	0	0	0	0	0	0	0	0	0	0	0	0	0	0	0	0	0	0	0	0	0	0	0	0	0	0	32	0	0	0	0	0	0	0	0
ENSG00000153485	0	2	0	0	29	1	0	0	0	0	9	2	0	7	73	0	0	1	0	0	0	50	0	0	0	0	0	23	0	0	2	21	143	22	0	21	1	15	0	75	0	0	95	26	0	1	0	67	75	22	35	0	22	274	98	0	5	0	79	1	0	23	42	126	0	4	0	129	0	0
ENSG00000153487	84	1	0	0	0	0	0	143	476	0	34	2	1	149	2	0	1	0	2	8	0	0	0	0	0	71	3	17	0	6	0	0	30	27	0	7	0	0	66	0	19	2	124	0	0	84	2	0	0	748	22	0	0	0	0	0	46	3	151	18	0	0	3	452	0	47	359	11	19	75
ENSG00000153495	0	0	0	0	0	0	0	0	0	0	0	0	0	0	0	0	0	0	1	0	0	0	0	0	0	0	0	0	0	0	0	0	0	0	0	0	0	0	0	0	0	0	0	0	0	0	0	0	0	0	0	0	0	0	0	0	0	0	0	0	0	0	0	0	0	0	0	0	0	0
ENSG00000153498	0	0	0	0	0	0	0	0	0	0	0	0	0	0	0	0	0	0	0	0	0	0	0	0	0	0	0	0	0	0	0	0	0	0	0	0	0	0	0	0	0	0	0	0	0	0	0	0	0	0	0	0	0	0	0	0	0	0	0	0	0	0	0	0	0	0	0	0	0	0
ENSG00000153531	67	0	0	0	0	0	0	0	0	0	0	6	5	0	0	0	0	0	1	2	15	0	0	0	0	7	18	32	4	8	6	0	0	23	0	0	0	0	0	0	0	0	0	0	0	26	0	0	5	0	0	0	0	0	17	0	0	0	0	0	0	0	0	3	0	0	0	2	0	0
ENSG00000153551	0	0	0	0	0	0	7	10	1	25	0	261	3	3	0	39	0	0	0	0	23	0	0	0	2	0	0	7	0	0	18	89	97	0	0	0	240	0	0	0	0	0	118	0	9	0	0	48	0	0	0	176	0	0	0	0	38	29	11	4	0	0	27	1	91	0	0	24	0	20
ENSG00000153558	5	94	25	32	31	6	2	0	187	167	3	2	1	47	15	30	186	0	0	2	245	370	287	1	0	0	1	78	0	49	61	1	1	0	0	0	0	152	1	18	33	23	26	568	1	0	108	45	2	1	0	13	0	46	9	4	120	4	143	0	97	1	893	9	1	0	0	3	40	1
ENSG00000153560	35	0	0	2	0	34	0	29	35	0	201	13	46	196	3	0	44	0	26	1	1418	382	266	10	111	217	8	225	0	0	87	0	177	18	14	18	0	31	23	12	8	0	0	0	3	0	158	30	0	0	0	0	176	21	2	57	31	47	577	147	0	166	25	323	0	6	0	8	82	40
ENSG00000153561	209	43	217	115	30	235	1067	95	274	15	17	89	150	182	257	13	49	10	67	9	864	981	335	804	5	1232	46	155	30	8	78	15	125	15	49	500	21	355	1226	113	617	235	78	95	38	116	106	135	7	54	1097	4	63	7	239	252	214	89	40	69	186	271	137	996	42	45	581	529	180	56
ENSG00000153563	0	0	0	0	0	0	0	0	0	0	0	0	1	0	0	0	0	0	0	0	0	0	0	0	0	0	0	0	0	0	0	0	0	0	0	0	0	0	0	0	0	0	0	0	0	0	0	0	0	0	0	0	0	0	0	0	0	0	0	0	0	0	0	0	0	0	0	0	0	0
ENSG00000153574	30	3	6	0	1	1	1	6	0	1	30	43	8	131	8	2	1	0	0	0	0	33	0	0	10	0	331	12	0	146	29	0	36	19	225	7	0	2	22	14	0	0	3	2	0	20	17	4	0	0	0	1	0	113	1	0	6	1	12	0	0	62	0	3	16	0	0	0	2	6
ENSG00000153684	0	0	0	0	0	0	0	0	0	0	0	0	0	0	0	0	0	0	0	0	0	0	0	0	0	0	0	0	0	0	0	0	0	0	0	0	0	0	0	0	0	0	0	0	0	0	0	0	0	0	0	0	0	0	0	0	0	0	0	0	0	0	0	0	0	0	0	0	0	0
ENSG00000153707	12	0	0	0	0	0	0	0	34	1	0	0	0	3	2	4	0	2	3	0	0	0	0	0	0	3	4	200	6	0	1	0	0	36	0	21	1146	14	0	163	120	46	303	63	3	800	6	22	4	245	144	2	15	19	209	105	40	39	0	0	0	163	8	395	46	74	94	0	0	192
ENSG00000153714	168	0	0	0	0	3	0	22	4	0	52	7	0	0	0	0	16	0	0	0	182	0	0	0	0	0	0	2	0	0	0	0	37	20	0	6	84	257	1	2	19	2	61	92	241	1	0	471	9	441	28	83	6	1	33	126	4	0	0	7	1	311	0	282	69	57	36	51	25	156
ENSG00000153721	162	2	0	0	0	0	3	0	1	5	2	4	19	39	0	0	351	132	0	1	14	0	2	2	2	2	5	42	2783	88	9	0	642	273	11	0	0	162	114	10	393	336	58	106	72	10	154	0	124	9	744	97	29	23	44	262	254	131	0	79	187	443	32	63	94	28	169	411	85	36
ENSG00000153767	832	0	1213	4	1	469	1592	584	928	0	677	9	160	171	22	1476	2203	943	0	0	693	1572	9	1314	428	0	0	460	0	649	296	0	0	349	0	17	188	808	5	2	923	0	630	0	4	718	1632	22	397	222	0	0	0	1	46	0	21	6	0	0	2	0	530	204	0	183	1234	65	0	0
ENSG00000153774	0	90	4	27	26	11	18	23	49	0	45	157	16	10	65	0	56	13	1	9	244	67	3	122	174	374	0	22	95	14	5	14	64	227	139	92	76	41	187	139	38	320	238	221	68	329	331	109	103	101	91	331	408	3	92	232	130	144	245	37	158	75	338	163	155	215	0	104	209	25
ENSG00000153779	0	0	0	0	0	0	0	0	0	0	0	0	0	0	0	0	0	0	0	0	0	0	0	0	0	0	0	0	0	0	0	0	0	0	0	0	0	0	0	0	0	0	0	0	0	0	0	0	0	0	0	0	0	0	0	0	0	0	0	0	0	0	0	0	0	0	0	0	0	0
ENSG00000153786	226	7	7	7	0	63	10	58	524	0	32	43	41	12	430	130	66	0	0	2	34	388	12	269	4	3	0	75	1	4	115	2	0	0	13	0	4	10	5	85	35	6	45	33	0	146	0	7	107	0	32	127	3	0	54	310	14	43	5	30	27	4	141	9	112	1	4	25	103	97
ENSG00000153789	0	0	0	0	0	0	0	0	0	0	0	0	0	0	0	0	0	0	0	0	0	0	0	0	0	0	0	0	0	0	0	0	0	0	0	0	0	0	0	0	0	0	0	0	0	0	0	0	0	0	0	0	0	0	0	0	0	0	0	0	0	0	0	0	0	0	0	0	0	0
ENSG00000153790	0	0	0	0	0	41	0	0	0	0	164	73	0	6	18	1449	371	0	0	1	3	122	0	0	34	0	0	12	0	0	0	0	0	0	0	0	0	98	0	7	0	0	0	0	0	0	0	0	0	0	0	0	0	0	0	0	0	0	0	0	0	0	0	0	516	0	0	0	1	0
ENSG00000153802	0	0	0	0	0	0	0	0	0	0	0	0	0	0	0	0	0	0	0	0	0	0	0	0	0	0	0	0	0	0	0	0	0	0	0	0	0	1	0	0	0	0	0	0	0	90	0	0	0	0	0	0	0	0	0	0	0	0	0	0	0	0	0	0	0	0	0	0	0	0
ENSG00000153814	14	0	0	0	12	117	2	5	319	0	10	2	5	204	579	2	0	611	1	12	1197	86	169	16	0	60	4	27	19	4	19	1	256	133	787	8	1855	584	128	2	1784	2560	18	983	25	11	126	24	52	1826	1024	1102	2	1506	114	25	20	0	4	3	518	197	116	753	437	164	2339	84	272	898
ENSG00000153815	36	6	75	0	13	3	26	2	217	162	12	82	17	9	25	46	79	15	0	24	152	226	64	23	2	2	315	109	0	27	25	0	170	65	2	60	22	22	43	11	90	40	77	52	19	85	27	17	34	37	29	93	17	61	25	120	33	93	9	2	121	34	19	148	110	95	247	7	78	134
ENSG00000153820	0	0	0	0	0	0	0	0	0	0	0	0	0	0	0	0	0	0	0	0	0	0	0	0	0	0	0	0	0	0	0	0	0	0	0	0	0	0	0	0	0	0	0	0	0	0	0	0	0	0	0	0	0	0	0	0	0	0	0	0	0	0	0	0	0	0	0	0	0	0
ENSG00000153822	0	0	0	0	0	0	0	0	0	0	0	0	3	0	0	0	0	0	0	0	248	0	0	0	0	0	397	0	0	0	0	0	484	212	210	221	787	547	203	468	541	26	103	42	218	149	261	125	2	715	487	14	562	161	1360	202	397	318	0	416	178	185	276	35	993	250	30	374	391	7
ENSG00000153823	740	67	0	0	0	0	0	0	0	0	0	23	0	0	0	2	1	3	0	1	0	0	11	0	0	0	0	1	0	0	0	0	0	0	4	8	0	0	0	0	0	0	0	0	0	0	45	0	0	99	0	0	0	0	0	4	0	2	0	0	0	0	0	0	0	0	0	0	0	0
ENSG00000153827	796	3	44	572	12	2	4	107	11	0	467	15	57	401	1202	28	243	35	5	42	515	674	0	87	72	23	9	211	102	44	136	10	4	66	1	111	26	504	36	370	8	3	376	111	27	66	79	16	56	3	30	46	101	208	39	18	216	63	64	137	66	22	42	480	62	85	0	33	87	0
ENSG00000153832	0	0	0	0	0	0	3	322	0	0	0	0	0	3	4	517	9	26	31	2	0	0	0	0	16	0	0	0	0	3	0	2	0	22	0	311	1	528	0	1	0	111	621	0	0	35	0	0	1	0	0	0	0	0	39	0	684	0	0	0	0	142	0	0	0	0	0	0	0	0
ENSG00000153879	428	8	500	3	4	344	6	19	670	7	261	16	51	50	2	0	48	0	0	3982	950	115	0	219	5	1	219	132	63	53	144	298	389	20	784	86	2	65	56	384	14	2	338	345	7	162	749	109	80	0	87	14	319	250	265	85	22	45	1041	0	33	799	82	374	308	136	32	278	36	335
ENSG00000153885	8	0	0	0	2	0	26	52	0	4	19	694	2	0	0	0	0	60	0	11	11	2	0	58	63	35	58	30	27	0	0	0	0	0	0	103	2	12	0	54	25	12	1	80	1	178	107	34	6	0	15	0	27	0	0	4	0	0	0	0	0	0	0	9	0	10	0	178	0	18
ENSG00000153896	0	0	0	81	0	16	0	52	43	0	2	0	0	0	0	0	0	157	0	0	0	0	0	118	0	0	0	22	0	30	0	0	0	14	0	0	0	0	0	0	0	0	0	5	0	0	0	0	0	42	4	0	0	19	0	0	0	0	0	0	0	0	0	0	0	0	1	0	0	0
ENSG00000153898	0	0	0	0	0	0	0	0	0	0	0	0	0	0	0	0	0	0	0	0	0	0	2	0	0	0	0	0	0	0	0	0	0	0	0	0	0	0	0	0	0	0	0	0	0	0	0	0	0	0	0	0	0	0	0	0	0	0	0	0	0	0	0	0	0	0	0	0	0	0
ENSG00000153902	0	0	0	0	0	0	0	0	3	0	0	0	0	0	0	0	0	0	0	0	0	0	0	0	0	0	0	0	0	0	0	0	11	0	0	0	0	0	0	0	0	0	0	0	0	0	0	0	0	0	0	0	0	0	0	0	0	0	0	0	0	0	0	0	0	0	0	17	0	0
ENSG00000153904	450	183	2	1479	34	29	114	1693	1725	126	1763	641	166	2060	1400	2	1	193	0	359	1715	2632	100	1851	132	5424	2	401	0	0	178	398	828	3	16	0	16	300	703	371	29	472	715	381	51	2	1088	833	430	1	66	1	165	0	84	844	528	2360	0	0	384	68	858	157	95	0	270	0	1	479
ENSG00000153914	12	32	8	2834	4	15	0	315	520	27	283	31	256	521	11	20	515	4	121	508	1060	1075	378	495	2435	111	1740	558	6	515	664	243	400	577	143	1600	321	364	685	351	50	586	537	69	171	2101	232	137	128	744	1529	684	294	339	670	1670	634	754	256	357	1128	655	644	89	1657	488	361	1160	369	524
ENSG00000153922	1037	1	209	287	24	46	144	106	904	12	487	9	146	677	822	608	237	80	19	19	138	447	35	870	1115	0	554	444	0	239	211	28	363	18	584	542	1634	274	555	740	169	126	58	101	128	616	528	90	66	85	222	639	384	235	895	91	214	334	99	69	205	199	431	266	171	533	846	159	214	595
ENSG00000153923	0	0	0	0	0	0	0	0	0	0	0	0	0	0	0	0	0	404	2	0	0	0	0	0	2	0	0	0	0	0	0	0	0	0	0	0	0	0	0	0	0	0	0	0	0	0	0	0	0	0	0	0	0	0	0	0	0	0	0	0	0	0	0	0	0	0	0	0	0	0
ENSG00000153930	0	0	3	0	0	0	0	20	1	0	0	0	1	8	0	0	0	0	250	0	1	0	11	4	0	0	1	47	0	9	0	0	0	0	0	0	0	0	0	0	0	0	0	0	0	0	0	0	0	0	0	0	0	0	0	0	0	0	0	0	0	0	0	0	0	0	0	0	0	0
ENSG00000153933	0	0	0	0	0	112	0	0	0	0	239	0	1	1	0	0	0	0	1	0	19	29	4	50	5	0	2	3	0	0	1	0	0	0	0	0	0	0	0	0	0	0	0	0	0	0	0	0	0	0	0	59	0	0	0	0	145	0	0	0	0	0	0	0	0	0	0	0	0	0
ENSG00000153936	682	2	0	6	0	0	0	8	437	0	578	44	68	114	8	0	0	0	1387	0	0	631	0	19	0	0	0	0	0	0	4	8	694	543	21	531	90	26	140	160	222	140	174	111	8	194	24	675	0	3	208	81	63	1	269	1063	136	366	53	17	155	82	93	167	140	355	245	88	99	273
ENSG00000153944	0	0	2	0	0	3	0	19	315	105	0	9	13	0	6	0	0	1	0	0	158	24	0	427	2	80	70	24	0	12	1	0	1085	140	18	160	478	521	646	673	86	165	406	198	13	73	263	334	50	770	255	400	278	25	206	218	284	369	19	55	113	111	388	39	247	440	190	129	207	15
ENSG00000153956	0	370	13	0	0	0	0	0	48	0	69	38	7	39	1	5	71	8	1	37	33	47	0	0	0	60	1104	21	0	56	29	0	66	219	691	8	199	236	287	789	1105	31	1341	180	24	218	1240	37	10	218	1	30	84	322	171	98	84	84	7	15	45	82	719	49	2	1114	41	56	6	318
ENSG00000153975	3	0	0	0	0	121	0	0	2	0	0	0	8	2	96	0	9	0	0	0	0	208	0	0	0	0	0	30	0	0	9	0	0	0	0	0	0	24	0	0	131	0	7	11	0	0	0	15	12	14	0	0	0	0	0	0	0	0	0	0	0	0	0	2	11	0	0	0	0	0
ENSG00000153976	33	1	105	0	5	46	0	17	46	0	0	0	3	22	10	0	102	3	3	0	62	11	291	34	0	0	5	21	39	39	46	3	0	12	0	47	5	6	0	8	10	0	2	90	17	2	67	4	7	0	9	24	8	0	0	3	0	3	6	0	0	0	0	0	0	0	0	20	2	0
ENSG00000153982	0	0	0	0	0	0	0	0	0	0	0	0	0	0	0	0	0	0	0	0	0	0	0	0	0	0	0	0	0	0	0	0	0	0	0	0	0	1	2	0	0	0	0	0	0	0	0	0	0	0	0	0	0	0	0	0	0	0	0	0	0	0	0	0	0	0	0	146	0	0
ENSG00000153989	298	20	24	734	0	151	0	219	501	0	127	7	146	90	63	66	0	149	18	1	1172	538	263	13	0	242	302	124	0	1	69	79	45	0	30	105	1	171	69	89	545	1326	20	146	0	1	46	120	11	14	76	183	1	18	452	118	185	407	0	2	214	118	82	362	0	15	12	120	33	2
ENSG00000153993	0	0	0	0	0	0	0	0	0	0	0	0	0	0	0	0	0	0	0	0	0	0	0	0	0	0	0	0	0	0	0	0	0	0	0	0	0	0	0	0	0	0	0	0	0	0	2	0	0	0	0	0	0	0	0	0	0	0	0	0	0	0	0	0	0	0	0	0	0	0
ENSG00000154001	6	133	25	252	24	62	0	222	377	0	512	155	156	244	10	8	449	872	0	9	155	64	2	559	19	286	496	301	1	124	181	18	78	8	13	357	802	8	282	8	31	26	608	1	49	70	59	1	112	585	230	0	58	0	560	280	112	146	386	10	75	168	396	75	24	101	48	34	78	102
ENSG00000154007	0	0	0	0	0	0	0	0	0	0	0	0	0	0	0	0	0	0	0	0	0	0	0	0	0	0	0	0	0	0	0	0	0	0	0	0	0	0	0	0	0	0	0	0	0	0	0	0	0	0	0	0	0	0	0	0	0	0	0	0	0	0	0	0	0	0	0	0	0	0
ENSG00000154016	0	0	0	0	0	0	0	0	0	0	0	0	0	0	0	0	0	0	0	1	0	0	0	0	0	0	0	0	0	0	0	0	0	0	0	0	0	0	0	0	0	0	0	0	0	0	0	0	0	0	0	0	0	0	0	0	0	0	0	0	0	0	0	0	0	0	0	0	0	0
ENSG00000154025	0	0	0	0	0	0	0	0	0	1	0	0	0	0	0	0	0	0	0	0	0	0	0	0	0	0	0	0	0	0	0	174	0	0	0	0	0	0	0	0	0	0	0	0	0	0	0	0	0	0	0	0	0	0	0	0	0	0	0	0	0	0	0	0	0	0	0	0	0	0
ENSG00000154027	0	0	0	0	0	0	0	0	0	0	1	0	0	9	0	0	2	0	1	0	0	1	24	0	26	0	0	6	0	0	4	0	0	0	0	21	25	2	212	16	0	4	2	125	0	3	3	0	5	22	0	48	30	2	0	32	109	14	0	0	19	0	0	11	0	0	0	11	0	226
ENSG00000154040	0	0	0	0	0	0	0	25	185	0	7	0	1	0	0	0	0	0	0	0	0	0	0	0	0	4	3	2	0	1	0	0	0	0	0	0	0	0	42	0	0	0	0	0	31	0	0	0	0	0	0	12	1	0	8	0	0	0	208	0	0	0	0	0	0	0	0	0	0	1
ENSG00000154059	153	35	7	55	26	8	45	130	7	2	17	1412	9	19	185	4	4	0	4	0	24	34	47	1	0	32	0	5	257	0	99	1	172	86	30	78	1	28	285	208	42	7	0	507	120	333	15	341	122	3	2	0	3	1	21	16	198	664	39	21	0	12	93	88	98	246	370	124	0	83
ENSG00000154065	28	4	0	0	0	9	0	0	0	0	3	0	0	22	0	0	0	0	0	0	166	0	0	31	0	3	2	62	8	0	0	17	502	115	0	2	7	131	61	151	12	340	0	132	29	37	0	16	38	95	27	0	9	19	123	158	11	118	83	234	266	51	12	257	0	0	19	188	13	476
ENSG00000154079	0	7	1	1	1	0	0	0	0	0	0	0	1	1	0	0	3	0	0	0	26	3	2	0	0	0	315	1	0	5	34	0	10	0	0	0	6	0	0	3	2	0	0	18	0	0	0	0	0	0	69	1	0	0	0	39	8	0	0	1	3	21	106	9	79	0	0	0	3	0
ENSG00000154080	0	0	0	0	0	0	0	0	0	0	0	0	0	0	0	0	0	0	0	0	0	0	0	0	0	177	37	11	14	0	0	0	0	99	0	0	599	151	0	151	0	0	123	8	30	0	101	0	45	60	35	0	0	32	0	0	10	172	0	4	55	14	1	0	74	18	0	59	65	0
ENSG00000154096	0	0	0	0	0	0	0	0	0	0	0	0	0	0	0	0	0	0	0	0	0	0	0	0	0	0	0	0	0	0	0	0	0	0	0	0	0	0	0	0	0	0	0	0	0	0	0	0	0	0	0	0	0	0	0	0	0	1	0	0	0	0	0	0	0	0	0	0	0	0
ENSG00000154099	0	0	0	0	0	0	0	0	0	0	0	0	2	0	0	0	0	0	1	0	0	0	0	6	0	55	0	0	0	0	0	0	0	14	0	4	0	0	0	0	0	0	0	0	0	0	0	0	0	0	0	0	0	0	0	0	0	0	0	0	0	0	0	0	0	0	0	0	0	0
ENSG00000154102	0	0	0	0	0	0	0	0	0	0	0	0	0	0	0	0	0	0	0	0	0	0	0	0	0	0	0	0	0	0	0	0	0	0	0	0	0	0	0	0	0	17	0	0	4	14	12	15	5	0	2	84	0	0	0	0	1	0	0	0	0	0	51	13	0	0	0	41	18	29
ENSG00000154114	503	0	534	85	1	231	5	3	629	7	0	0	30	13	25	0	0	567	1	0	94	1006	62	8	3	4	1	120	0	336	42	44	0	0	0	4	0	1	0	0	0	0	0	0	0	11	0	0	0	0	0	271	0	0	205	0	45	104	15	1	0	0	0	85	0	187	0	96	0	0
ENSG00000154118	0	0	0	0	0	0	0	0	0	0	0	0	0	0	0	0	0	0	0	0	0	0	0	0	0	0	0	0	0	0	8	0	0	0	0	0	0	0	0	0	0	0	0	0	1	0	0	0	0	0	0	0	0	0	0	0	0	0	0	0	0	0	0	0	0	0	0	0	0	0
ENSG00000154122	4	2	0	1	1	0	0	1	0	2	0	0	37	0	0	0	71	1	0	50	2	8	0	0	1	0	0	59	0	3	1	1	4	3	0	72	3	248	4	256	67	0	0	3	6	0	6	109	37	19	3	5	252	0	22	12	7	2	1	3	0	0	92	0	14	46	0	158	55	134
ENSG00000154124	323	0	0	0	0	3	0	15	98	0	11	6	53	136	2	0	4	10	0	138	0	11	0	4	298	71	83	29	0	176	85	0	62	8	0	23	10	85	0	10	0	0	2	4	450	0	0	0	7	26	408	14	2	0	0	1	81	753	4	7	9	30	0	6	2	124	21	2	0	0
ENSG00000154127	120	22	125	55	91	701	8	546	290	0	0	846	68	997	0	70	114	2	0	15	0	17	7	301	49	48	826	410	0	2	247	10	2467	41	472	760	121	751	105	358	1888	186	109	227	1006	272	77	347	65	24	290	85	18	0	0	222	537	701	411	205	99	446	241	161	45	204	5	360	320	1
ENSG00000154133	0	0	0	0	0	0	0	0	0	4	0	0	0	0	0	0	0	0	0	0	1	0	0	0	0	0	0	0	0	0	0	0	0	0	0	0	0	0	0	0	0	0	0	0	0	0	0	0	0	0	0	0	0	0	0	0	0	0	0	0	0	0	0	0	0	0	0	0	0	0
ENSG00000154134	0	0	0	0	0	10	0	1	0	3	17	0	0	6	3	0	2	0	0	0	22	31	30	2	1	12	0	9	0	0	0	0	0	0	0	0	0	0	0	0	0	0	0	17	0	0	0	0	0	0	0	0	0	0	0	3	0	0	0	0	0	0	0	0	0	0	0	0	0	0
ENSG00000154143	0	0	0	0	0	0	0	0	0	0	0	0	0	0	0	0	0	0	0	0	0	0	0	0	0	0	0	0	0	0	0	0	0	0	0	0	0	0	0	0	0	0	0	0	0	0	0	0	0	0	0	0	0	0	0	0	0	0	0	0	0	0	0	0	0	0	0	0	0	0
ENSG00000154144	474	0	135	16	4	4	4	29	209	2	50	38	4	100	93	327	566	34	21	3	5	61	676	40	310	0	5	25	318	15	20	0	188	1	0	71	0	3	7	166	0	54	9	38	0	32	3	25	9	3	120	3	0	4	63	0	26	13	36	2	17	10	67	2	0	125	25	61	76	0
ENSG00000154146	0	0	0	0	0	0	0	0	0	0	0	0	0	0	0	0	0	0	0	0	0	0	0	0	0	0	0	0	0	0	0	0	0	0	0	0	0	0	0	0	0	0	0	0	0	0	0	0	0	0	0	0	0	0	0	0	0	0	0	0	0	0	0	0	0	0	0	0	0	0
ENSG00000154153	0	0	0	7	0	1	0	32	0	0	178	9	24	0	0	7	0	361	0	4	2340	0	191	0	207	0	1	282	0	53	0	0	128	0	3	1148	65	196	216	546	1234	242	299	1663	14	527	435	104	51	151	433	288	158	9	554	321	226	881	8	164	121	289	1014	2426	362	355	0	387	82	1
ENSG00000154162	0	0	0	0	0	0	0	0	0	2	0	0	3	0	0	0	0	1	0	0	0	0	0	0	0	0	0	0	0	0	0	0	0	1	0	0	0	0	0	0	0	0	0	0	0	5	0	0	0	1	0	0	0	0	0	11	0	1	0	0	0	0	0	0	0	1	0	0	0	0
ENSG00000154165	0	0	0	0	0	0	0	0	0	0	0	0	0	0	0	0	0	0	0	0	0	0	0	0	0	0	0	0	0	0	0	0	0	0	0	0	0	0	0	0	0	0	0	0	0	0	0	0	0	0	0	0	0	0	0	0	0	0	0	0	0	0	0	0	0	0	0	0	0	0
ENSG00000154174	311	48	730	4	2	706	108	261	686	6	609	53	203	443	14	15	6	16	7	71	429	468	721	53	63	2733	299	190	0	85	169	75	78	241	48	38	80	17	668	2139	3135	101	2	52	134	196	44	60	30	65	62	90	877	107	111	15	155	214	150	15	14	63	76	741	59	279	1895	83	181	368
ENSG00000154175	0	0	138	148	0	3	0	0	0	0	0	0	21	0	0	0	26	0	0	0	34	0	0	184	0	0	5	18	0	51	165	0	0	54	0	0	0	0	0	0	0	0	0	0	0	1	0	0	0	0	0	0	0	0	51	0	0	0	0	62	0	0	0	4	0	146	0	0	0	96
ENSG00000154188	0	0	0	0	0	0	0	0	0	110	0	0	0	0	0	0	0	0	0	0	0	0	0	0	0	0	0	0	0	0	0	0	0	0	0	0	0	0	0	0	0	0	0	0	0	0	0	0	0	0	0	0	0	0	0	0	0	0	0	0	0	0	0	0	0	0	0	0	0	0
ENSG00000154198	0	0	0	0	0	1	0	0	0	66	0	0	0	0	0	1	0	0	0	0	0	0	0	0	0	0	0	0	0	0	0	0	0	0	0	0	0	0	0	0	0	0	0	0	0	0	0	0	0	8	0	0	0	0	0	0	0	0	0	0	0	0	0	0	0	0	0	0	0	0
ENSG00000154217	0	0	0	0	0	1	2	0	0	0	0	0	2	12	0	0	1	0	0	0	0	0	0	81	0	0	0	0	0	0	0	0	0	19	0	0	0	0	0	0	0	8	3	0	1	0	0	0	9	28	0	0	0	0	0	20	3	82	0	53	0	0	0	0	4	1	0	0	0	0
ENSG00000154222	0	0	0	0	0	115	0	31	14	0	77	49	3	0	304	0	0	182	0	0	16	0	125	0	21	0	0	2	6	90	14	20	2	0	7	117	13	20	141	213	2	15	119	143	0	11	4	129	116	0	1	28	268	31	7	61	35	325	19	3	22	382	93	206	0	12	0	76	44	135
ENSG00000154227	0	0	0	0	0	0	0	0	0	0	0	0	0	0	0	0	0	0	0	0	0	0	0	0	0	0	0	0	0	0	0	0	0	0	0	0	0	0	0	0	0	0	0	0	0	0	0	0	0	0	0	0	0	0	0	0	0	0	0	0	0	0	0	0	0	0	0	0	0	0
ENSG00000154229	2754	0	775	19	978	2	1	193	836	4	360	1	107	350	1	18	17	12	9	7	16	196	117	11	98	2	101	2	913	1	23	2	191	25	6	42	352	728	61	84	118	446	187	375	54	64	84	43	753	975	49	1689	184	25	443	110	42	373	333	188	14	254	87	45	238	83	226	218	290	208
ENSG00000154237	51	0	0	78	1	10	26	11	3	7	18	0	25	22	0	0	1	89	0	32	9	3	0	66	0	1	0	46	8	4	17	0	0	10	3	140	0	13	0	0	0	445	15	0	0	18	0	36	18	102	50	2	15	0	7	69	22	0	3	6	0	3	1	0	77	0	0	1	0	2
ENSG00000154240	0	0	0	0	0	47	0	1	0	0	1	0	2	7	0	0	0	0	0	0	17	0	5	0	1	315	0	3	0	13	1	0	99	9	0	0	9	52	56	100	4	0	18	12	24	65	0	58	0	0	0	89	60	35	12	57	15	28	181	39	9	72	0	200	0	104	1	63	57	1
ENSG00000154252	0	0	0	0	0	0	0	0	0	0	0	0	0	0	0	0	0	0	0	0	0	0	0	0	0	0	0	0	0	0	0	0	0	0	0	0	0	0	0	0	0	0	0	0	0	0	0	0	0	0	0	0	0	0	0	0	0	0	0	0	0	0	0	0	0	0	0	0	0	0
ENSG00000154258	0	0	2	0	0	0	0	0	0	1	0	0	0	1	0	0	0	0	0	0	0	0	0	0	0	0	0	0	0	0	0	0	0	0	1	0	0	0	0	0	0	0	0	0	0	0	0	0	15	0	0	0	0	0	0	0	0	0	0	0	0	0	0	0	0	0	0	0	0	0
ENSG00000154262	0	0	0	0	0	0	637	21	0	10	18	0	0	0	0	0	12	0	0	0	0	0	0	0	0	0	0	0	1	0	0	0	0	0	0	0	0	0	0	23	0	0	0	0	0	0	0	0	25	0	0	0	236	0	0	0	0	0	0	174	0	0	0	0	0	0	0	0	0	0
ENSG00000154263	0	0	0	0	0	1	0	0	0	1	0	9	0	0	0	0	0	0	0	0	3	0	0	0	0	1	5	32	2	0	0	0	0	53	38	0	0	0	0	0	0	0	0	0	52	0	0	0	0	0	0	0	0	0	0	0	13	0	0	0	0	0	0	0	6	0	0	0	0	0
ENSG00000154265	105	9	9	2	1	4	2	23	126	3	3	0	10	192	11	435	1	4	8	0	66	261	0	1143	2	17	48	35	4	0	1	0	0	2	180	0	4	59	7	7	0	447	2	4	45	6	314	61	19	4	205	273	128	0	35	14	65	184	417	48	2	49	89	63	396	54	51	191	57	1
ENSG00000154269	0	0	0	2	0	8	0	0	0	0	28	40	11	0	0	15	17	13	11	9	34	102	0	0	0	0	1	0	2	108	1	7	221	40	263	475	79	221	37	332	176	304	130	258	23	94	121	16	184	928	52	111	496	306	589	79	271	132	11	125	256	357	270	227	675	454	415	311	226	97
ENSG00000154274	49	0	129	0	0	0	0	7	0	34	8	0	21	0	0	0	7	3	0	857	3	96	484	452	0	3	1	60	1	171	15	0	0	13	0	0	7	0	11	1	0	0	25	0	0	0	173	75	0	42	1	0	0	0	0	2	8	0	0	0	0	0	0	123	19	0	0	119	0	282
ENSG00000154277	179	45	98	379	6	3	362	2	107	29	35	4	30	123	18	2	6	4	31	21	676	354	11	14	160	178	303	22	5	140	29	0	69	25	8	1	245	67	31	14	722	128	233	374	39	14	97	31	61	340	521	214	2	13	236	197	46	193	3	11	37	18	218	389	7	40	522	14	7	1
ENSG00000154305	245	10	430	0	5	124	0	303	717	0	178	357	95	289	286	47	255	5	17	0	1	454	153	773	440	1	906	254	2	183	79	32	182	458	1	65	14	99	173	213	44	74	641	145	27	472	341	37	38	141	431	146	8	12	209	40	98	277	333	130	199	225	581	341	103	31	206	238	21	298
ENSG00000154309	0	0	0	0	0	0	0	0	6	0	0	0	0	2	0	0	0	0	0	0	19	25	0	345	0	1	1	26	0	5	0	0	0	41	0	0	3	0	0	0	0	0	0	1	47	0	0	2	0	54	0	0	0	0	0	0	22	29	0	0	44	0	0	33	6	0	16	19	0	0
ENSG00000154310	146	126	192	1	2	482	10	374	277	32	56	0	192	142	236	3	34	17	1	19	1	322	61	103	20	8	40	273	31	65	30	0	263	959	1	229	217	198	426	474	97	509	408	64	4	1265	195	20	251	783	300	576	212	238	165	33	160	547	112	718	359	7	77	598	325	159	48	64	247	480
ENSG00000154316	0	0	0	0	0	0	0	0	0	0	0	0	0	0	0	0	0	0	0	0	0	0	0	0	0	0	0	0	0	0	0	0	0	0	0	0	0	0	0	0	0	0	0	0	0	0	0	0	0	0	0	0	0	0	0	0	0	0	0	0	0	0	0	0	0	0	0	0	0	0
ENSG00000154319	0	0	222	0	0	7	0	0	0	0	12	0	14	1	0	2	0	0	0	2	3	0	0	0	0	21	27	13	12	2	0	0	0	0	2	0	0	1	0	0	0	0	0	0	0	0	1	121	0	2	6	0	6	0	0	102	31	7	82	0	0	0	0	0	6	3	1	0	0	59
ENSG00000154328	54	0	140	0	0	0	164	3	1	0	0	0	2	22	0	0	0	0	0	0	0	230	9	54	0	51	0	39	0	4	0	0	4	4	0	1	0	0	26	0	1	0	0	0	0	0	0	0	0	4	0	0	2	0	1	0	0	48	72	0	98	0	0	111	0	0	0	0	4	0
ENSG00000154330	0	0	0	0	0	0	0	0	0	0	0	0	0	0	0	0	0	0	0	0	0	0	0	2	0	0	0	0	0	0	0	0	0	0	0	0	3	0	0	0	0	0	0	0	0	0	0	0	0	2	0	0	3	0	0	0	0	0	0	0	0	0	0	0	0	0	0	1	0	5
ENSG00000154342	0	0	0	0	0	0	0	0	0	0	0	0	0	0	0	0	0	1	0	0	0	0	0	0	0	0	0	0	0	0	0	0	0	0	0	0	0	0	0	0	0	0	0	0	0	0	0	0	0	0	0	0	0	0	0	0	0	0	0	0	0	0	0	0	0	0	0	0	0	0
ENSG00000154358	0	0	0	0	0	0	0	0	5	1	0	0	0	0	0	0	0	0	0	0	0	0	0	0	8	0	4	2	5	0	0	0	18	190	25	0	0	15	11	19	8	11	1	16	67	16	128	1	6	15	10	24	9	13	5	0	81	0	0	0	12	48	0	1	2	22	0	114	1	93
ENSG00000154359	0	21	0	0	0	1	0	0	0	0	17	0	7	0	0	0	0	0	0	0	0	0	0	0	0	0	0	5	0	0	1	0	2	0	0	13	0	0	0	0	0	0	0	9	2	0	14	0	0	0	0	0	276	0	0	0	0	0	86	0	0	9	0	13	0	0	0	13	0	5
ENSG00000154370	0	0	2	2	2	4	0	0	34	0	69	0	7	14	0	0	1	0	22	0	46	0	15	225	0	0	0	51	0	0	21	16	22	0	3	67	0	3	115	0	98	12	0	1	0	0	4	7	9	0	4	0	2	151	0	1	12	11	4	3	5	6	35	1	0	68	101	73	2	177
ENSG00000154380	1908	85	1099	47	46	36	8	157	1082	626	77	569	207	763	7	46	1086	404	13	6	1178	332	16	1247	550	781	6103	254	2657	1013	71	52	223	862	482	673	3932	2576	253	1622	1852	1945	1793	478	629	735	1943	429	418	713	579	2007	563	129	390	437	1344	758	810	55	687	750	1218	953	780	465	2042	637	1660	1544
ENSG00000154415	0	0	0	0	0	0	0	0	0	0	0	0	0	0	0	0	0	0	0	0	0	0	0	0	0	0	0	0	0	0	0	0	0	0	0	0	0	0	0	0	0	0	0	0	0	0	0	0	0	0	0	0	0	0	0	0	0	0	0	0	0	0	0	0	0	0	0	0	1	0
ENSG00000154429	0	0	271	0	0	268	0	7	0	0	0	0	13	40	0	893	97	595	1	0	54	39	2	961	0	2	0	180	0	2	4	0	607	0	4	114	52	4	0	0	4	2	0	168	64	97	37	0	4	3	1	164	0	2	24	0	57	36	226	4	870	0	65	0	9	9	76	15	44	5
ENSG00000154438	0	0	0	0	0	0	0	0	0	0	0	0	0	0	0	0	0	0	0	0	0	0	0	0	0	0	0	0	0	0	0	0	0	0	0	0	0	0	0	0	0	0	0	0	0	0	0	0	0	0	0	0	0	0	0	0	0	0	0	0	0	0	0	0	0	0	0	0	0	0
ENSG00000154447	18	51	368	818	28	620	457	561	614	26	4	1437	232	191	1445	0	1027	178	45	9	580	591	422	323	1143	2282	440	251	1041	877	91	1026	79	56	0	571	710	155	23	82	32	745	822	55	163	160	150	390	33	35	19	57	28	0	56	262	40	118	0	3	10	19	151	1020	16	253	64	116	301	479
ENSG00000154451	0	0	0	0	0	0	0	0	0	0	0	0	0	73	0	0	0	0	0	140	288	0	0	0	0	0	114	0	0	0	0	0	0	0	0	2	0	0	0	0	0	0	0	0	0	0	0	0	0	0	0	0	0	0	0	0	0	0	0	0	0	0	0	0	0	0	0	0	0	0
ENSG00000154473	381	2348	581	155	1242	525	2205	636	1193	2922	1048	385	171	1766	2343	162	2354	856	82	121	393	2028	132	532	1173	237	1642	373	2	1330	193	1	232	157	753	596	102	604	74	866	163	79	33	153	180	156	309	375	172	1050	289	21	20	36	242	360	301	130	134	270	103	194	603	319	727	609	1524	653	214	446
ENSG00000154478	0	0	0	0	0	0	0	0	0	0	0	0	0	0	0	0	0	0	0	0	0	0	0	0	0	0	0	0	0	0	0	0	0	0	0	0	0	0	0	0	0	0	0	0	0	0	0	0	0	0	0	0	0	0	0	0	0	0	0	0	0	0	0	0	0	0	0	0	0	0
ENSG00000154479	0	0	0	0	0	0	0	2	0	0	0	0	0	0	0	0	0	0	0	0	0	0	0	0	0	0	0	0	0	0	0	0	0	0	0	0	0	0	0	0	0	0	0	0	0	0	0	0	0	0	0	0	0	0	0	0	0	0	0	0	0	0	0	0	0	0	0	0	0	0
ENSG00000154485	0	0	0	0	0	0	0	0	0	0	0	0	0	0	0	0	0	0	0	0	0	0	0	0	0	0	0	0	0	0	0	0	0	0	0	0	0	0	0	0	0	0	0	0	0	0	0	0	0	0	0	0	0	0	0	0	0	0	0	0	0	0	0	0	0	0	0	0	0	0
ENSG00000154493	0	0	0	0	0	7	0	5	0	0	25	0	0	0	0	0	0	0	0	0	0	0	0	1	0	0	0	32	0	0	0	0	0	0	0	0	0	0	0	0	9	0	0	0	0	0	0	0	0	0	0	0	1	0	0	0	0	4	0	0	0	0	0	0	0	0	0	0	0	0
ENSG00000154511	0	0	0	0	0	5	0	0	0	0	1	0	2	0	0	0	0	0	0	0	30	7	0	0	0	324	0	28	0	0	0	0	0	0	0	0	0	0	0	142	0	0	0	1	19	18	0	0	0	0	0	0	11	0	0	0	2	0	3	0	1	0	0	0	1	0	0	0	0	0
ENSG00000154518	74	235	13	3	611	939	52	46	77	259	229	179	88	161	194	13	515	137	930	3	250	327	126	165	24	8	163	126	888	386	28	178	209	70	65	480	270	126	286	619	459	229	456	243	86	48	191	279	134	141	772	79	129	109	384	268	636	193	56	5	98	50	355	181	493	226	4	244	113	283
ENSG00000154529	0	0	0	0	0	0	0	0	0	0	0	0	0	0	0	0	0	1	1	0	0	0	0	0	0	0	0	0	0	0	0	0	0	0	0	17	0	0	0	0	0	0	0	0	0	0	0	0	0	0	11	0	0	0	0	0	0	0	0	0	0	0	70	0	0	0	0	0	0	0
ENSG00000154537	1	0	22	0	0	0	6	0	0	0	0	0	0	0	0	0	0	0	6	0	0	9	0	0	0	0	0	3	0	0	0	0	0	0	0	0	0	0	0	0	0	0	0	0	0	0	0	0	0	0	0	0	0	0	3	0	0	0	0	0	0	0	0	0	0	0	0	0	0	0
ENSG00000154545	0	0	0	0	0	0	0	0	0	0	0	0	0	0	0	0	0	0	0	0	0	0	0	0	0	0	0	0	0	0	0	0	0	0	0	0	2	0	18	0	0	1	0	0	0	5	0	0	0	0	0	0	0	0	11	11	14	0	0	5	2	0	0	0	0	1	0	0	1	0
ENSG00000154548	0	0	0	0	0	0	0	0	0	0	0	0	0	0	0	0	0	0	0	0	57	0	283	0	0	0	0	0	0	0	0	0	0	0	130	0	0	0	0	0	0	0	0	0	0	0	0	0	0	0	0	0	0	0	0	0	10	0	0	0	0	0	0	0	0	0	0	0	0	0
ENSG00000154553	0	0	0	0	0	0	0	0	0	16	0	0	2	0	0	0	0	1	0	3	0	0	7	0	1	0	0	1	0	0	0	0	0	0	0	1	0	1	0	0	0	2	0	1	0	0	0	0	0	0	0	0	0	1	1	0	0	1	2	0	0	0	1	0	0	0	2	0	0	2
ENSG00000154556	0	0	1	0	0	2	0	0	0	1	0	0	0	0	0	0	3	0	0	0	1	0	0	11	0	0	0	0	0	0	0	0	0	0	1	0	0	0	0	1	0	0	1	1	0	14	276	0	0	0	536	45	97	0	0	1	6	8	0	4	0	123	3	156	0	2	25	9	0	1
ENSG00000154582	390	242	257	511	689	571	475	93	857	468	611	421	182	498	1257	257	1177	242	299	293	1594	1373	435	438	363	329	936	489	807	328	185	551	328	48	98	506	755	428	136	804	453	482	333	643	237	473	236	523	302	303	388	194	293	31	914	436	401	470	653	180	1005	627	917	604	235	144	559	236	357	424
ENSG00000154589	0	0	0	0	0	0	0	0	0	0	4	0	1	0	2	0	0	0	0	0	0	0	3	0	0	0	0	0	0	0	0	0	0	0	0	0	0	0	0	0	0	0	0	0	0	0	0	0	0	0	0	0	0	0	0	0	0	0	0	0	0	0	2	0	0	0	0	0	0	0
ENSG00000154608	67	2	13	59	8	14	4	5	22	96	0	0	1	66	3	0	8	2	86	0	6	67	0	1	0	18	23	39	29	66	3	51	14	13	0	20	115	21	0	96	229	1	9	68	13	37	0	7	1	7	124	15	80	8	0	52	50	0	0	286	1	94	73	6	3	14	0	26	4	197
ENSG00000154611	0	0	0	0	0	0	0	0	0	0	0	0	0	0	0	0	0	0	0	0	0	0	0	0	0	0	0	0	0	0	0	0	0	0	0	0	0	0	0	0	0	0	0	0	0	0	0	0	0	0	0	0	0	0	0	0	0	0	0	0	0	0	0	0	0	0	0	0	0	0
ENSG00000154620	0	0	0	0	0	0	0	3	0	8	0	0	0	0	0	0	0	0	0	0	0	0	0	0	0	0	0	0	0	0	0	0	0	0	0	0	0	0	0	0	0	0	0	0	77	0	0	0	0	0	0	0	0	0	0	0	0	0	0	0	0	0	0	0	0	0	0	0	0	0
ENSG00000154639	88	19	84	140	97	7	14	267	795	0	157	8	88	1205	24	183	145	176	24	2	2197	682	104	557	1	884	4	451	3	729	158	275	682	437	28	2543	1623	2399	83	5320	1931	384	1634	1234	1014	1608	547	231	1937	2213	1065	58	426	589	655	642	443	1469	2050	294	1576	2112	1143	1600	1056	2240	2235	953	1049	1303
ENSG00000154640	239	660	22	8	13	10	16	13	167	0	227	92	88	230	92	260	488	14	6	8	0	79	580	51	0	734	137	209	189	55	161	37	33	58	79	37	978	10	131	80	33	0	138	100	14	30	55	103	64	110	0	34	2	1	170	4	31	24	56	0	52	13	19	52	68	94	40	7	75	31
ENSG00000154642	0	0	69	0	0	0	0	46	0	0	0	0	121	382	0	9	0	0	37	196	1	513	36	275	25	1	414	13	1	93	72	1	8	212	0	0	0	1	0	11	0	8	1	0	304	60	0	0	0	0	25	1	17	0	2	0	205	0	17	1	0	221	136	0	10	1	1855	3	0	399
ENSG00000154645	0	0	0	0	0	0	0	0	0	2	0	0	0	0	0	0	0	0	0	0	0	0	0	0	0	0	0	0	0	0	0	0	0	0	0	0	0	0	0	0	0	0	0	0	0	0	0	0	0	0	28	0	0	0	0	0	0	0	0	0	0	0	0	0	0	0	0	0	0	0
ENSG00000154646	0	0	0	0	0	0	0	0	0	0	0	0	0	0	0	0	0	2	0	0	0	0	0	0	0	0	0	1	0	0	0	0	0	0	0	0	0	0	0	0	0	0	0	0	0	0	0	0	0	0	0	0	0	0	0	0	0	0	0	0	0	0	0	0	0	0	0	0	0	0
ENSG00000154654	0	0	0	0	0	0	0	0	0	0	0	0	0	0	0	0	0	0	0	0	0	0	0	0	0	0	0	0	0	0	0	0	0	0	0	0	0	0	0	0	0	0	0	0	0	0	0	0	0	0	0	0	0	0	0	0	0	0	0	0	0	0	0	0	0	0	0	0	0	0
ENSG00000154655	647	0	0	0	497	16	136	4	36	0	17	0	5	0	0	0	18	71	0	0	0	0	2	15	2	1	2	6	0	0	0	0	0	1	6	57	0	63	7	40	681	14	55	118	9	16	0	53	24	349	4	118	11	41	51	57	56	71	131	708	11	37	838	26	41	116	0	56	10	49
ENSG00000154678	0	0	0	0	0	0	0	0	0	0	0	0	0	0	0	120	0	0	0	0	0	0	0	0	0	0	0	0	0	0	0	0	0	35	3	0	0	0	0	149	4	0	0	0	62	0	98	5	0	0	16	0	0	376	429	91	0	0	0	0	0	1	0	171	272	0	0	2	2	0
ENSG00000154710	0	13	4	0	0	1	0	0	13	0	3	67	4	38	18	61	220	19	0	0	46	2	22	145	2	12	2	19	0	69	27	0	1	12	0	21	0	7	1	0	86	0	47	2	87	45	0	0	0	0	0	8	95	0	0	3	1	0	0	0	11	0	0	2	0	57	216	1	0	0
ENSG00000154719	75	0	1	16	0	46	0	36	6	0	17	0	10	60	89	1	341	103	14	59	48	65	7	35	0	150	0	32	11	42	10	0	0	33	82	83	54	7	1	19	25	0	2	21	46	0	55	77	54	10	13	17	11	0	103	15	29	28	0	11	0	14	0	28	9	55	107	0	106	23
ENSG00000154721	0	0	0	0	0	1	0	0	0	0	0	0	0	0	0	0	45	0	0	0	0	0	0	0	0	0	0	1	0	0	0	0	0	21	0	0	0	0	0	0	0	0	0	2	0	0	0	0	0	0	0	0	0	0	0	0	0	0	0	0	0	0	0	0	0	0	21	0	2	0
ENSG00000154723	101	324	208	134	69	115	95	115	324	225	308	172	80	159	267	16	495	327	146	571	419	417	427	374	113	118	843	237	260	251	111	97	266	66	191	481	282	495	244	617	490	173	80	260	93	90	319	516	410	204	441	292	294	73	569	449	457	513	163	0	214	382	399	383	156	321	316	399	551	458
ENSG00000154727	0	9	37	15	9	15	5	0	87	18	34	0	76	8	0	1	266	0	0	90	379	91	2	2	572	306	0	70	0	142	119	1	10	19	0	5	0	1	115	0	524	3	164	100	0	353	0	0	0	86	26	7	93	1	2	24	1	33	201	0	2	10	22	1	45	3	208	42	47	0
ENSG00000154734	1428	45	2148	1272	58	1523	187	1270	2370	40	30	1166	337	24	1850	1067	286	59	610	20	4008	9256	5327	3628	687	318	8	1148	2	861	654	540	13	1154	225	11	189	131	32	573	2	0	4	0	205	8	282	59	35	24	527	56	9	10	462	86	336	5	982	0	2	146	72	4	0	0	25	30	4	635
ENSG00000154736	0	0	0	0	0	1	0	44	0	0	147	3	23	0	0	0	0	0	0	0	0	0	0	0	0	0	0	0	0	0	0	0	0	0	0	0	0	0	0	0	0	0	0	0	0	0	0	0	0	0	0	0	0	0	0	0	1	0	0	0	0	0	0	0	0	0	0	0	0	0
ENSG00000154743	1	0	0	0	0	0	0	0	2	0	0	0	4	173	0	0	0	0	3	0	37	4	0	0	0	0	0	37	0	0	0	0	8	0	0	40	2	0	0	0	0	0	7	0	0	0	0	0	1	471	0	0	26	116	0	307	0	6	0	0	0	0	0	0	0	0	1	17	9	0
ENSG00000154760	0	2	0	0	16	1	0	15	10	2	2	0	0	79	0	0	157	0	0	0	0	0	1	0	0	0	0	0	0	0	0	0	22	18	0	8	17	35	0	19	0	37	1	28	0	4	1	6	16	188	24	344	33	43	27	17	0	63	1	13	6	0	0	160	46	22	0	6	11	2
ENSG00000154764	0	0	0	0	0	5	0	0	0	0	0	0	1	0	0	424	0	0	0	0	0	0	0	0	0	0	0	0	0	0	0	0	0	0	0	0	0	0	0	0	0	0	0	0	0	0	0	0	0	0	0	0	0	0	0	0	0	0	0	0	0	0	0	0	0	0	0	0	0	0
ENSG00000154767	28	0	0	2	11	11	0	7	1	0	18	1	3	31	5	0	72	1	0	0	0	31	0	7	0	50	4	17	0	21	2	0	42	159	9	16	2	3	0	1	4	0	157	5	0	0	8	5	0	38	7	9	17	0	55	5	1	44	5	2	4	0	2	5	5	12	0	0	23	16
ENSG00000154781	79	8	14	35	12	22	7	70	130	34	2	30	10	28	271	8	85	7	3	15	21	375	5	69	53	70	4	48	7	57	1	1	1	12	0	0	0	20	0	17	1	0	9	26	0	4	0	42	0	2	111	73	17	0	3	16	72	12	17	111	24	9	0	78	5	6	0	2	3	50
ENSG00000154783	0	0	0	0	0	0	0	0	0	0	0	0	0	0	0	0	0	0	0	0	0	0	0	0	0	257	0	0	0	0	0	0	0	0	0	0	0	0	0	0	0	0	0	0	0	0	0	0	0	0	0	0	0	0	0	0	0	0	0	0	0	0	0	0	0	0	0	0	0	0
ENSG00000154803	0	72	15	42	8	45	15	3	2	2	2	0	5	39	9	0	76	20	2	0	14	133	2	0	0	2	18	39	6	35	28	3	115	198	3	124	16	19	29	13	193	18	52	78	64	12	67	43	67	33	311	31	18	17	24	43	22	39	37	9	31	81	264	10	29	14	796	37	38	58
ENSG00000154813	471	68	325	12	25	374	0	336	1253	70	500	126	57	57	1948	766	833	495	310	94	1998	380	367	997	414	142	455	259	5111	139	55	101	0	1	0	168	15	744	24	93	10	245	0	178	87	57	4	20	5	2	195	0	252	0	33	8	47	256	52	0	136	0	91	546	0	182	0	103	0	226
ENSG00000154814	357	0	55	0	123	0	0	0	0	155	50	1	9	0	0	0	0	1	1	13	4	1	0	0	0	1	0	13	0	0	24	0	9	0	0	9	100	0	0	0	0	0	11	0	0	13	59	0	0	0	60	0	5	0	1	0	0	0	0	0	8	0	0	0	0	0	13	0	3	0
ENSG00000154822	2	1	1	0	0	0	0	0	0	0	0	0	0	0	0	0	0	0	0	0	0	0	0	0	0	0	0	0	0	0	0	0	0	5	0	0	0	0	0	0	0	0	0	0	0	0	0	0	0	0	0	0	0	0	0	0	0	0	0	10	0	0	0	0	0	0	0	0	0	0
ENSG00000154832	0	0	0	0	0	0	0	5	0	0	0	119	11	11	0	0	0	0	0	0	0	20	0	4	107	0	0	0	0	0	1	0	46	0	0	66	0	0	0	0	0	0	0	1	5	10	25	0	0	0	1	0	0	0	0	0	0	0	124	0	2	0	1	10	0	0	0	0	0	0
ENSG00000154839	0	0	0	0	0	0	0	0	0	0	0	0	0	0	0	0	0	3	0	0	0	0	0	0	0	0	0	0	0	0	1	0	0	0	0	0	0	0	0	0	0	0	0	0	0	0	0	0	0	0	0	0	0	0	0	0	0	5	49	0	0	0	0	0	0	0	0	0	0	0
ENSG00000154845	1019	0	3	8	130	96	24	204	942	1	2	21	29	201	312	11	0	33	4	20	3	405	236	563	3	7	1673	185	0	791	110	0	53	99	783	139	52	109	277	228	22	5	228	80	3	206	307	113	227	7	0	23	23	609	24	61	58	227	27	102	33	112	202	734	93	189	0	251	12	842
ENSG00000154856	0	0	0	0	0	0	0	0	0	0	0	0	0	0	0	0	0	0	0	0	0	0	0	0	0	0	0	0	0	0	0	0	0	0	0	0	0	0	0	0	0	0	0	0	0	0	0	0	0	0	0	0	0	0	0	0	0	0	0	0	0	0	0	0	0	0	0	0	0	0
ENSG00000154864	0	0	0	0	0	0	0	0	0	0	0	0	0	0	0	0	0	0	0	0	0	0	0	0	0	0	0	0	0	0	0	0	1	0	0	0	0	0	0	0	0	0	0	0	1	0	0	0	0	0	0	0	1	1	0	0	0	0	5	1	0	0	0	0	0	0	0	0	0	0
ENSG00000154874	0	0	0	16	0	8	0	0	0	6	1	0	1	3	0	0	0	1	1	0	0	0	0	11	0	0	0	7	0	0	0	0	0	45	1	7	0	0	24	0	0	0	0	0	0	0	0	0	0	0	32	0	0	0	1	0	0	0	0	16	3	0	0	0	0	0	0	6	0	0
ENSG00000154889	60	0	0	6	8	0	5	1	39	0	3	0	2	1	0	0	6	23	0	0	6	0	0	3	10	0	0	4	2	2	0	0	0	8	0	61	0	0	0	2	6	0	64	9	0	0	0	0	0	0	0	1	5	9	32	0	0	9	24	0	3	63	1	49	0	0	0	0	0	0
ENSG00000154898	0	0	0	38	0	139	0	0	0	0	0	0	0	30	0	0	1	0	0	0	0	2	1	23	0	0	0	26	0	11	0	1	0	0	1	0	19	0	108	0	0	0	0	0	0	1	13	0	0	0	87	0	0	0	0	0	0	4	0	1	0	0	0	0	0	0	0	24	0	0
ENSG00000154914	1	3	1	0	2	0	0	18	12	2	0	9	0	9	6	1	11	6	0	0	0	0	0	61	16	52	0	11	0	0	6	0	0	108	0	13	0	9	0	33	0	0	0	0	0	0	1	0	12	0	12	0	0	0	1	19	6	1	62	30	0	0	0	0	0	87	0	9	0	1
ENSG00000154917	111	0	0	0	0	0	0	0	0	0	0	43	13	0	11	0	0	0	0	45	0	0	0	0	0	2	7	0	0	0	0	0	0	0	0	0	12	190	0	0	0	0	0	13	0	0	0	0	89	8	7	202	0	0	0	0	1	0	40	135	0	82	86	68	0	0	0	0	0	0
ENSG00000154920	0	0	0	0	0	0	0	0	291	0	0	0	0	0	0	0	0	0	0	0	0	0	0	0	107	0	0	3	0	0	10	0	0	0	0	0	0	0	0	0	0	0	0	0	0	0	0	0	0	0	2	0	0	2	0	0	0	0	0	0	0	0	0	0	0	0	0	0	0	38
ENSG00000154928	0	0	0	0	0	0	0	0	0	0	0	0	0	24	0	0	0	0	0	0	0	0	0	0	0	0	0	0	0	0	0	0	11	0	0	0	0	0	0	0	0	0	0	0	0	0	0	0	0	0	0	0	0	0	0	0	0	0	0	0	0	0	0	0	0	0	0	0	0	0
ENSG00000154930	20	0	0	0	0	0	0	0	2	0	0	0	0	0	0	0	0	0	0	0	8	78	0	0	0	0	0	0	0	0	0	0	0	5	65	0	1	2	0	15	0	14	2	8	1	3	6	0	0	16	0	46	0	136	15	3	6	0	0	0	39	15	0	0	210	116	0	0	0	0
ENSG00000154945	150	109	0	142	147	198	4	55	141	162	124	43	23	170	1198	3	92	2	95	79	108	208	13	79	54	3	23	33	4	102	41	3	525	65	199	323	428	644	225	133	390	354	316	151	143	243	294	236	33	244	461	795	355	75	415	122	264	218	15	590	123	471	530	163	351	247	256	196	217	228
ENSG00000154957	0	0	0	0	0	0	0	0	0	0	0	0	0	0	0	0	1	0	0	0	0	7	0	0	0	0	0	7	0	0	0	0	0	0	0	0	0	0	0	0	0	0	0	0	262	0	97	0	0	170	0	0	0	0	0	0	0	0	0	0	14	0	0	0	0	0	0	0	0	0
ENSG00000154975	0	0	0	0	0	0	0	0	0	0	0	0	0	0	0	0	0	0	0	0	0	0	0	0	0	0	0	0	0	0	0	0	0	0	0	0	0	0	0	0	0	0	0	0	0	0	0	0	0	0	0	0	0	0	0	0	0	0	0	0	0	0	0	0	0	0	0	0	0	0
ENSG00000154978	44	1333	132	382	1605	76	0	23	960	88	53	38	36	118	327	4	67	121	1	19	54	41	43	175	63	4	7	148	150	140	36	168	430	27	72	9	412	61	1	27	783	36	76	242	5	51	0	91	102	26	14	371	57	2	681	84	101	46	41	27	60	58	7	85	60	109	42	209	38	129
ENSG00000154997	0	0	0	0	0	0	0	0	0	0	0	0	0	0	0	0	0	0	0	0	0	0	0	0	0	0	0	0	0	0	0	0	0	0	0	0	0	0	0	0	0	0	0	0	0	0	0	0	0	0	0	0	0	0	0	0	0	0	0	0	0	0	0	0	0	0	0	0	0	0
ENSG00000155008	7	22	142	8	7	44	0	232	2	2	40	53	199	915	3	2559	152	57	729	6	1029	1084	9	32	235	13	63	468	3	115	12	0	300	4	0	4	129	68	16	250	12	2	41	180	83	5	975	427	1	550	30	783	17	0	889	1590	33	380	396	4	0	101	287	31	6	558	1	309	36	13
ENSG00000155011	0	0	0	0	0	0	0	0	0	0	0	0	1	0	0	0	0	0	0	0	0	0	0	0	0	0	0	0	0	0	0	0	0	0	0	0	0	0	0	0	0	0	0	0	26	0	0	0	0	0	0	0	0	0	0	0	0	0	0	0	0	0	0	0	0	0	0	0	0	0
ENSG00000155016	0	0	0	0	0	0	0	0	0	0	0	0	0	0	0	0	0	0	0	0	1	12	0	0	0	0	0	0	0	39	0	0	0	56	0	0	489	0	0	0	0	0	171	0	1	0	20	0	0	13	0	0	0	0	0	4	0	0	0	0	0	0	0	0	0	0	0	0	0	0
ENSG00000155026	0	0	0	0	0	1	0	0	0	0	0	0	0	0	0	0	0	0	0	10	2	0	0	0	0	0	0	4	0	0	0	0	0	0	0	0	0	0	0	0	0	0	0	0	0	0	0	0	0	0	0	0	0	0	0	0	0	0	0	0	0	0	0	0	0	0	0	0	0	0
ENSG00000155034	0	2	19	0	0	0	0	0	133	0	18	0	5	0	1	4	47	0	2	177	62	34	0	0	1	0	110	4	0	13	0	0	0	0	0	2	0	0	0	0	22	0	0	2	16	0	0	21	0	0	0	0	0	0	0	0	1	3	106	0	0	6	0	42	63	0	62	0	0	0
ENSG00000155052	0	0	0	0	0	0	0	0	0	0	0	0	0	0	0	0	0	0	0	0	0	0	0	0	0	0	0	0	0	0	0	0	0	1	0	0	0	0	0	0	0	0	0	0	0	0	0	0	0	0	0	0	0	0	133	0	0	0	0	0	0	0	0	0	0	0	0	0	0	0
ENSG00000155066	1	0	0	0	0	0	0	0	0	0	0	0	0	0	0	0	1	0	0	0	0	0	0	9	0	0	0	31	0	0	0	0	0	0	0	0	0	0	0	0	0	0	0	0	0	0	0	0	0	0	0	0	0	0	0	0	0	0	0	0	0	0	0	0	0	0	0	0	0	0
ENSG00000155070	0	0	0	0	0	0	0	0	0	0	0	0	0	0	0	0	0	0	0	0	0	0	0	0	0	0	0	0	0	0	0	0	0	0	0	0	0	0	0	0	0	0	0	0	0	0	0	0	0	0	0	0	0	0	0	0	0	0	0	0	0	0	0	0	0	0	0	0	0	0
ENSG00000155085	204	17	10	10	15	19	3	0	0	0	1	0	3	5	0	0	0	4	0	1	27	1	0	0	0	0	0	0	0	25	1	0	46	2	6	0	0	0	35	76	37	0	2	0	27	19	47	0	1	3	0	18	0	2	32	20	9	3	97	0	0	152	227	2	24	11	0	3	5	0
ENSG00000155087	0	0	0	0	0	0	0	0	0	0	0	0	0	0	0	0	0	0	0	0	0	0	0	0	0	0	0	0	0	0	0	0	0	0	0	0	0	0	0	0	0	0	0	0	0	0	0	0	0	0	0	0	0	0	0	0	0	0	0	0	0	0	0	0	0	0	0	0	0	0
ENSG00000155090	2093	27	1510	5463	1484	267	1555	745	1043	115	743	303	526	1113	1037	174	6187	402	1578	2472	3613	2285	1082	1626	2385	1052	3688	1121	358	1871	448	1205	34	133	17	1112	102	61	126	1066	947	820	200	774	22	481	225	43	217	0	39	65	456	108	159	0	447	597	561	50	697	523	247	122	942	280	294	192	242	1438
ENSG00000155093	0	0	28	169	4	0	0	0	0	0	0	0	0	0	0	0	7	0	12	1	18	0	0	3	0	0	0	4	0	1	7	8	0	0	0	0	0	0	0	0	0	0	0	2	0	0	0	9	23	0	0	0	0	0	37	0	0	0	0	15	0	0	0	0	0	0	0	0	69	0
ENSG00000155096	176	138	379	60	356	410	273	252	808	411	761	578	209	215	1914	541	1251	280	116	472	175	391	603	2588	2305	1200	2107	567	1346	178	400	531	630	623	27	257	17	48	125	386	302	109	392	780	192	178	258	236	150	3	413	34	31	751	1378	91	237	497	123	48	826	498	648	152	84	154	1483	466	900	147
ENSG00000155097	1549	279	87	174	71	423	44	112	639	0	780	208	66	548	151	35	2563	433	24	745	707	760	7	1794	90	1149	1	136	77	849	135	40	379	49	502	74	999	36	1129	1913	854	1060	121	150	450	84	1088	371	109	348	215	347	9	47	26	40	265	105	466	163	210	69	1378	557	459	258	44	348	405	139
ENSG00000155099	439	267	96	327	1207	83	27	9	271	2	0	23	12	74	9	1	3	11	0	8	625	101	0	14	0	60	0	92	2	131	44	153	0	0	1137	238	0	11	114	163	5	0	0	8	2	85	54	50	156	2	344	0	27	175	27	183	68	230	0	135	0	76	0	222	16	442	955	64	2	118
ENSG00000155100	9	52	27	36	62	27	64	175	16	3	581	0	34	237	1639	48	2	0	0	0	210	0	4	10	2	227	13	138	10	2	3	6	32	0	5	5	59	0	470	70	0	57	0	227	1	0	93	19	1	257	0	2	2	1	31	10	300	75	154	5	2	1010	28	0	1855	0	9	357	0	0
ENSG00000155111	0	1	0	0	0	2	0	1	17	0	0	4	0	0	0	0	409	1	0	0	0	0	0	4	0	0	0	0	0	0	8	0	16	0	0	0	646	35	16	161	0	33	0	4	5	0	26	38	11	0	0	62	51	17	22	0	101	111	0	2	0	2	0	16	5	3	2	26	0	0
ENSG00000155115	12	6	3	125	2	42	78	26	94	11	3	7	42	147	210	485	243	9	1	17	258	271	115	61	0	133	0	74	0	68	8	3	44	0	0	154	89	86	251	162	147	345	4	174	5	235	68	126	131	351	215	12	63	1	118	247	143	189	21	0	314	198	311	360	41	179	193	32	108	64
ENSG00000155158	4	0	29	38	0	0	0	0	0	2	351	1	4	7	17	159	19	78	53	1869	13	0	0	26	0	0	0	16	0	0	0	0	51	117	0	0	110	172	274	456	70	327	1	216	0	216	16	13	10	2	9	0	0	0	11	0	0	173	3	2	45	7	24	166	25	0	0	9	18	6
ENSG00000155189	125	0	0	0	0	0	0	0	9	0	0	0	8	0	0	0	425	0	0	8	0	0	0	6	0	0	0	19	0	22	0	0	0	0	12	2	1	0	0	0	0	0	0	6	4	26	0	0	0	0	0	0	0	0	9	1	26	1	0	3	0	0	0	1	0	16	7	6	0	0
ENSG00000155229	18	64	67	0	1	9	1	2	561	30	21	0	47	35	13	24	3	229	7	1	17	293	58	141	2	8	2	86	0	317	36	100	0	27	14	257	69	91	50	1	11	18	99	216	8	44	166	86	41	1	35	2	90	372	121	26	100	79	10	277	4	14	254	215	7	67	44	0	120	129
ENSG00000155249	0	0	0	0	0	0	0	0	0	0	0	0	0	0	0	0	0	0	0	0	0	0	0	0	0	0	0	0	0	0	0	0	0	0	0	0	0	0	0	0	0	0	0	0	0	0	0	0	0	0	0	0	0	0	0	0	0	0	0	0	0	0	0	0	0	0	0	0	0	0
ENSG00000155252	0	0	0	0	1	2	0	10	0	0	296	0	5	4	18	0	403	0	0	0	283	33	10	0	0	0	0	10	1653	0	13	0	0	0	2	58	0	0	0	21	0	1	0	0	0	2	0	0	7	0	0	0	0	0	70	2	8	10	0	0	0	0	2	1	0	0	0	0	1	0
ENSG00000155254	0	0	0	0	0	0	0	0	0	0	0	0	2	23	8	0	0	0	0	0	0	2	0	0	2	0	0	13	0	0	2	0	0	0	0	0	0	0	0	0	3	0	0	48	0	0	0	0	0	1	0	0	7	0	0	5	0	31	0	0	4	0	0	0	0	0	0	0	0	0
ENSG00000155256	5	0	18	10	3	0	1	0	0	0	87	5	14	5	116	0	4	0	1	0	7	40	0	386	0	0	0	10	6	104	8	42	0	0	14	209	281	280	86	0	8	3	2	1	8	49	2	7	7	6	4	33	2	16	1	138	79	3	14	12	5	6	4	1	8	0	8	1	54	0
ENSG00000155265	84	135	0	0	7	14	127	0	561	3	89	36	9	10	98	20	0	3	0	14	59	5	0	0	18	2	14	16	34	8	7	49	128	223	2	46	29	398	41	190	417	299	119	342	116	853	111	370	33	170	106	28	8	333	18	331	49	107	170	240	160	15	24	121	169	21	42	32	110	59
ENSG00000155269	0	0	0	0	0	0	1	0	0	0	0	0	0	0	0	0	0	0	0	0	0	0	0	0	0	0	0	0	0	0	0	0	0	0	0	0	0	0	0	0	0	0	0	0	0	0	0	0	0	0	0	0	0	0	0	0	0	0	0	0	0	0	0	0	0	0	0	0	0	0
ENSG00000155275	0	0	0	0	0	29	1	0	0	0	62	81	5	7	13	0	151	0	0	0	37	6	6	0	20	0	0	2	0	5	8	0	0	18	0	55	0	0	30	0	0	0	0	0	0	1	0	0	0	43	29	3	0	0	0	13	0	11	0	0	5	33	5	0	0	66	0	1	0	0
ENSG00000155287	0	0	0	0	0	0	56	51	255	0	201	38	18	3	3	112	0	2	568	0	15	235	4	0	0	0	45	20	1389	21	0	188	249	1	0	0	95	150	28	3	0	902	16	0	20	9	0	9	162	103	123	2	3	333	22	0	6	0	264	1	24	3	41	403	58	204	248	57	289	3
ENSG00000155304	2133	2	546	675	6	872	0	440	1059	73	643	132	64	155	381	1	4491	51	0	0	1758	723	24	631	322	1284	134	100	3	327	343	43	708	266	5	40	17	34	40	161	83	1	76	681	183	349	6	166	29	10	273	9	251	42	108	70	15	51	109	3	72	167	147	63	19	433	772	32	20	171
ENSG00000155307	0	0	0	14	0	2	0	0	0	1	0	0	0	0	0	0	0	0	0	0	1	0	0	0	0	1	0	0	0	0	0	0	0	0	0	0	0	0	0	0	0	0	0	0	1	0	0	0	0	0	0	0	0	0	0	0	0	0	0	0	0	0	0	0	0	0	0	0	0	0
ENSG00000155313	0	2200	59	1	12	5	0	5	6	1	188	1	3	0	4	0	0	0	0	0	673	35	10	52	0	0	0	63	2	5	69	0	191	4	0	299	22	111	37	23	154	0	2	23	0	271	88	2	0	39	123	71	147	40	2	209	75	16	427	0	517	0	105	0	8	0	0	41	45	260
ENSG00000155324	427	258	33	595	515	250	2038	153	167	509	638	688	211	178	7	2	663	259	7	31	1154	1324	147	0	145	1192	27	710	9	282	134	33	392	19	78	201	378	602	566	555	848	95	312	839	20	175	428	287	118	418	261	17	140	83	203	1650	662	204	0	576	271	77	320	702	133	24	26	529	80	374
ENSG00000155329	747	10	1234	70	38	545	163	10	168	3	4	3	14	400	14	0	361	0	23	0	1372	153	0	673	17	33	3	66	245	9	8	35	24	47	30	22	71	156	45	34	205	1	6	27	9	5	5	5	0	9	104	18	507	413	0	42	16	42	88	1	4	0	762	54	17	8	166	87	0	131
ENSG00000155330	0	0	0	2	0	0	902	13	730	2	57	9	38	89	4	2	11	94	3	1	145	35	6	584	18	87	0	13	1	4	50	0	37	0	0	0	0	178	5	43	20	0	0	216	105	22	0	0	18	3	185	6	2	0	24	0	6	0	20	21	5	0	2	0	0	8	0	0	0	102
ENSG00000155363	48	104	0	22	1	2	0	5	18	0	17	7	0	22	24	1	7	6	0	1	0	10	0	1	1	1	8	22	2	0	9	14	0	54	47	54	14	6	0	22	0	0	20	74	0	4	6	193	20	6	12	62	7	19	60	86	58	7	5	0	6	0	6	243	27	8	0	17	12	28
ENSG00000155366	1407	915	655	1143	1097	790	878	219	680	381	682	856	149	976	1111	618	1508	640	821	1795	1659	851	227	460	309	1516	909	346	438	418	270	315	120	61	41	1248	1243	211	108	254	299	869	318	655	161	550	548	246	302	143	627	197	261	135	451	615	222	1092	821	70	144	320	625	617	497	140	535	380	368	342
ENSG00000155367	0	0	0	0	0	0	0	0	0	0	0	0	0	24	0	0	0	0	0	5	0	0	0	2	0	0	0	0	0	0	0	0	0	32	0	0	0	0	0	0	0	0	0	0	0	0	0	0	0	0	0	0	0	0	0	0	17	0	0	0	0	0	0	0	0	0	0	0	0	0
ENSG00000155368	299	1145	880	737	1103	646	1307	154	662	987	796	794	173	410	538	613	1994	911	1167	1095	1447	1040	860	392	351	1608	320	390	517	496	294	762	1540	196	1245	775	505	458	956	1352	1831	1710	827	1935	397	1081	1345	1289	626	1229	1255	1014	550	416	2093	1114	1189	1951	726	265	625	1231	1796	1319	1068	845	1302	991	1222	906
ENSG00000155380	634	103	106	3	0	615	8	249	804	5	48	7	98	370	124	36	78	47	0	10	718	38	227	124	0	78	553	194	177	94	58	10	320	39	19	394	582	570	138	146	212	48	223	229	128	611	202	226	69	199	386	25	109	551	307	391	128	283	15	46	196	387	176	150	74	346	217	137	134	303
ENSG00000155393	214	0	0	0	0	2	0	3	1	0	0	0	0	0	0	0	42	0	0	0	0	1	0	21	1	0	0	10	0	4	5	112	0	3	0	0	0	1	0	0	0	0	0	0	20	5	1	19	0	0	0	0	21	0	0	3	1	0	8	0	0	11	0	1	0	0	0	8	0	0
ENSG00000155428	0	0	0	0	0	0	0	0	0	0	0	0	1	0	0	0	0	0	0	0	0	0	0	0	0	0	0	0	0	0	0	0	0	0	0	0	0	0	0	0	0	0	0	0	0	0	0	0	0	0	0	0	0	0	0	0	0	0	0	0	0	0	0	0	0	0	0	0	0	0
ENSG00000155438	259	61	48	197	68	526	652	220	758	62	121	89	109	129	92	217	494	301	84	1334	249	1493	423	266	937	105	262	310	577	165	197	109	140	90	4	322	373	36	49	162	652	67	19	388	181	154	213	50	180	0	144	70	19	0	124	101	69	300	369	474	44	72	147	76	223	122	95	127	34	88
ENSG00000155463	21	112	0	105	2	36	23	29	1	179	136	1	18	154	1	0	973	211	3	108	40	40	80	0	2	10	38	101	85	0	10	21	28	0	145	39	0	27	105	97	20	5	0	0	1	2	1	0	0	2	0	1	12	336	0	0	2	4	386	83	0	0	149	91	5	58	0	101	14	0
ENSG00000155465	0	0	0	0	0	22	0	0	18	3	1	0	5	4	0	0	3	0	0	0	0	604	0	0	0	0	0	36	0	0	4	0	140	27	1	367	91	36	4	66	2	0	1	127	76	1	333	20	5	201	85	0	0	0	13	7	11	168	204	81	6	371	0	90	179	41	0	36	414	396
ENSG00000155495	0	0	0	0	0	0	0	0	0	0	0	0	0	0	0	0	0	0	0	0	0	0	0	0	0	0	0	0	0	0	0	0	0	0	0	0	0	0	0	0	0	0	0	0	0	0	0	0	0	0	0	0	0	0	0	0	0	0	0	0	0	0	0	0	0	0	0	0	0	0
ENSG00000155506	1104	52	176	108	346	341	89	717	1499	43	1008	1646	309	1446	393	7	699	210	86	58	1579	613	189	187	1037	539	164	752	8	150	245	4	789	189	54	1547	297	1634	828	636	1114	502	714	1785	27	349	318	100	357	92	593	651	517	390	1074	260	869	1260	821	170	401	564	1220	817	1084	523	1324	714	392	1282
ENSG00000155508	40	0	5	3	1	5	11	5	12	5	43	124	16	96	268	0	24	0	0	3	32	679	115	1	0	187	27	97	1	21	122	17	4	57	133	444	51	71	166	137	355	8	1	764	264	69	342	0	30	278	35	353	27	16	6	16	107	505	10	10	1136	62	89	861	109	252	852	85	15	176
ENSG00000155511	0	0	0	0	0	0	2	0	0	0	0	0	0	0	0	0	0	0	7	320	0	0	0	0	0	0	0	0	0	5	0	0	0	0	0	0	0	0	0	0	0	0	0	0	0	0	0	0	0	0	0	0	0	0	0	0	0	0	0	0	0	0	0	0	0	0	0	0	0	0
ENSG00000155530	0	0	0	0	0	0	0	0	0	0	0	0	0	0	0	0	0	0	0	0	0	0	0	0	0	0	0	0	0	14	0	0	0	141	0	0	0	0	0	25	0	86	0	0	106	0	5	0	0	0	0	0	0	292	0	61	0	0	32	3	0	0	0	137	0	0	0	0	0	0
ENSG00000155542	0	0	1	106	0	0	0	16	296	3	41	2	1	103	0	0	0	0	0	0	0	1	0	0	1	0	0	0	4	2	30	205	0	0	0	133	463	41	31	24	12	0	0	0	2	53	0	0	0	44	13	1	0	12	0	0	17	51	56	0	0	0	0	20	171	48	0	0	0	2
ENSG00000155545	164	0	0	113	280	260	16	86	114	10	50	230	14	533	0	0	3	0	2915	1	73	44	125	145	4	0	0	27	0	34	1	0	101	144	0	199	0	266	336	36	97	3	4	19	31	0	80	25	8	0	741	0	679	0	5	8	38	16	374	2	237	79	51	266	40	0	311	127	199	323
ENSG00000155561	13	1	560	94	379	16	0	42	37	2	397	42	9	38	14	46	5	57	17	4	145	5	42	12	79	1	9	12	1	74	38	0	0	0	65	145	2	0	10	13	0	0	2	0	43	6	0	13	0	1	37	4	236	0	0	23	2	0	2	0	1	9	0	71	2	26	24	39	0	98
ENSG00000155592	0	0	0	2	0	0	0	0	0	0	0	0	86	245	13	0	0	0	0	0	0	0	0	0	0	19	55	32	13	0	0	0	24	0	1	1	0	0	0	0	0	145	0	1	0	27	6	0	7	0	0	51	0	0	0	0	0	0	687	134	0	0	18	0	0	0	0	149	7	30
ENSG00000155621	0	1	3	0	0	294	103	0	5	0	5	0	12	102	16	388	0	0	11	0	175	15	0	22	0	0	0	14	0	13	54	2	14	0	2	178	89	0	0	0	0	0	5	0	109	0	0	0	6	0	0	4	0	0	8	103	0	1	6	0	0	2	27	16	4	6	2	0	30	0
ENSG00000155622	0	0	0	0	0	0	0	0	0	0	0	0	0	0	0	0	0	0	0	0	0	0	0	0	0	0	0	0	0	0	0	0	0	0	0	0	0	0	0	0	0	0	0	0	0	0	0	0	0	0	0	0	0	0	0	0	0	0	0	0	0	0	0	0	0	0	0	0	0	0
ENSG00000155629	0	0	0	0	1	0	0	0	0	0	0	0	0	0	0	0	0	0	0	0	0	0	0	0	0	0	0	54	0	43	0	0	121	0	0	87	90	132	36	0	3111	16	258	102	0	163	3	62	12	97	100	547	6	0	1	0	180	866	0	2	147	315	0	715	0	65	0	3	3	39
ENSG00000155636	0	1	1	0	3	0	0	9	0	1	237	0	0	20	0	0	0	0	0	0	167	0	0	13	0	2	4	0	0	0	0	53	0	0	0	0	0	0	0	0	0	0	0	0	0	0	32	0	1	0	0	27	5	46	0	0	2	33	0	0	0	0	4	0	14	0	0	0	3	0
ENSG00000155657	0	0	3	0	4	2	42	1	37	11	15	0	0	12	0	10	138	1	0	1	0	369	7	0	2	0	223	20	0	0	86	0	4	131	3	54	4	2	6	5	0	45	1	0	4	71	0	10	1	3	165	60	9	0	109	0	0	410	22	0	23	1	2	0	0	275	6	10	72	0
ENSG00000155659	0	0	0	0	0	0	0	0	0	0	0	0	0	0	0	0	0	0	0	0	0	0	0	0	0	0	0	0	0	0	0	0	0	0	0	0	0	0	0	0	0	0	0	0	0	0	0	0	0	0	0	0	0	0	0	0	0	0	0	0	0	0	0	0	0	0	0	0	0	0
ENSG00000155660	2569	247	155	162	97	608	311	554	928	7	129	295	283	742	706	1320	503	76	16	119	234	974	64	36	108	408	2388	237	63	143	227	214	1063	345	673	1037	313	700	786	482	284	113	1329	1256	317	488	496	528	653	409	488	379	924	400	565	1146	425	990	544	348	939	598	300	624	153	722	639	541	776	1425
ENSG00000155666	0	0	0	0	0	0	0	0	0	0	0	0	0	0	0	0	0	0	0	0	0	0	0	0	0	0	0	0	0	0	0	0	0	0	0	0	0	1	0	0	0	0	0	0	0	0	14	0	0	0	0	0	0	0	1	0	0	0	0	0	0	0	0	0	0	0	0	0	0	0
ENSG00000155714	0	0	0	0	0	0	0	0	0	0	0	0	5	0	0	0	0	0	0	0	0	0	0	0	0	0	0	0	0	0	0	0	0	0	0	0	0	0	0	0	0	0	0	0	0	19	0	0	0	0	0	0	0	0	0	0	0	0	0	0	0	0	0	0	0	0	0	0	0	0
ENSG00000155719	0	0	0	0	0	0	0	0	0	0	0	0	0	0	0	0	0	0	0	0	0	0	0	0	0	0	0	1	0	0	0	0	0	0	0	0	0	0	0	0	0	0	0	0	0	0	1	0	0	0	0	0	0	0	0	0	0	0	0	0	0	0	0	0	0	0	0	0	0	0
ENSG00000155729	0	0	0	0	4	0	1	0	0	0	0	0	2	3	14	423	0	12	0	1	0	3	30	0	0	0	0	46	1404	7	75	0	0	0	0	3	3	0	7	125	0	0	0	317	0	99	0	0	17	33	0	0	126	0	0	3	0	72	0	7	0	0	0	10	0	0	0	25	0	2
ENSG00000155744	0	0	0	207	3	139	15	1	35	3	0	0	77	220	26	0	104	0	0	151	328	93	37	0	0	550	1062	154	65	0	220	0	18	0	0	170	8	0	0	48	183	0	110	4	251	7	8	73	112	0	114	0	35	0	42	0	57	17	2	5	54	4	44	0	0	88	0	255	362	9
ENSG00000155749	0	0	0	6	0	0	0	0	0	0	0	0	0	0	0	0	59	0	0	0	0	0	0	0	0	0	0	0	0	0	0	0	0	3	0	0	0	0	0	0	0	0	0	0	0	0	0	0	0	0	0	39	0	0	0	0	0	0	0	0	0	11	0	0	0	0	0	0	0	0
ENSG00000155754	0	0	0	0	0	0	0	0	0	0	0	0	0	0	0	0	0	0	0	0	0	0	0	0	2	0	0	0	0	0	0	0	0	0	0	0	0	0	0	0	0	0	0	0	0	0	0	0	0	0	0	0	0	0	0	0	0	7	0	0	0	0	0	0	0	0	0	0	0	0
ENSG00000155755	0	0	0	0	319	0	12	0	0	0	0	20	6	3	3	9	14	250	2	0	17	0	113	0	0	0	0	18	0	3	0	0	501	0	0	0	37	4	5	51	0	0	0	0	32	0	0	0	0	0	13	0	52	0	0	0	76	0	44	0	0	0	0	0	0	0	0	1	0	21
ENSG00000155760	0	0	0	0	0	0	0	0	39	0	0	0	0	0	14	0	0	0	0	0	0	0	0	0	0	58	0	61	0	0	0	0	0	0	0	0	0	0	1	0	0	0	0	2	0	0	0	0	0	0	3	0	0	0	0	0	0	0	0	0	0	0	13	0	38	55	0	0	123	19
ENSG00000155761	181	0	4	0	0	0	7	0	7	1	0	0	0	31	0	0	84	0	26	17	0	0	14	19	1	0	0	5	0	0	6	0	18	6	0	0	95	40	83	0	13	15	24	5	6	41	0	0	0	215	0	41	2	12	48	0	0	0	0	24	89	0	10	0	138	74	0	37	0	46
ENSG00000155792	30	0	0	301	0	0	0	0	25	0	0	0	0	0	0	0	107	44	0	0	0	0	69	0	0	1	0	10	0	0	0	0	394	6	1	56	426	118	48	197	6	0	2	29	49	51	88	0	68	179	379	4	2	244	313	386	204	16	388	2	437	34	364	234	18	234	37	1	40	22
ENSG00000155816	0	0	0	0	0	0	0	0	0	0	0	0	2	0	0	0	0	0	0	0	0	21	0	0	0	0	0	9	0	0	0	0	0	0	0	0	0	0	0	0	0	0	0	0	0	0	0	0	0	0	0	0	0	0	0	0	0	0	0	1	0	0	0	0	0	0	0	0	0	0
ENSG00000155827	0	0	0	0	16	0	0	0	11	0	0	15	17	0	2	0	0	6	0	5	0	0	0	0	0	1	0	25	0	16	101	0	1	87	6	23	61	9	0	0	0	0	0	0	0	10	0	0	0	19	71	0	1	0	1	1	4	0	2	4	1	10	0	94	23	11	0	0	0	0
ENSG00000155833	0	0	0	0	0	0	0	0	0	0	0	0	0	0	0	4	0	0	0	0	0	0	0	0	0	0	0	0	0	0	0	0	0	0	0	0	0	0	0	0	0	0	0	0	0	0	0	0	0	0	0	0	0	0	0	0	0	0	0	0	0	0	0	0	0	0	0	0	0	0
ENSG00000155846	0	0	0	0	0	90	0	0	229	0	0	0	2	0	13	1	0	59	0	0	0	0	0	22	0	0	0	18	0	27	0	0	0	0	39	136	30	5	65	4	0	0	12	7	1	8	6	0	91	2	35	0	89	0	0	64	33	73	0	103	0	0	0	32	0	465	0	598	602	122
ENSG00000155849	0	0	0	0	0	0	0	0	0	2	0	0	0	0	0	0	0	0	0	0	0	0	0	0	0	0	0	0	0	0	0	0	0	0	0	0	0	0	0	0	0	0	0	0	0	0	0	0	0	0	0	0	0	0	0	0	0	0	0	0	0	0	0	0	0	0	0	0	0	0
ENSG00000155850	0	0	0	0	0	4	0	64	58	0	0	9	27	179	0	0	0	0	0	0	0	3	0	0	0	0	0	0	2	0	3	0	4	0	0	0	18	3	0	291	0	32	0	1	0	117	1	0	0	3	0	9	0	219	41	0	2	132	0	13	1	0	5	0	0	0	0	0	72	152
ENSG00000155858	0	0	0	0	0	0	0	0	0	0	19	0	7	0	27	0	0	0	0	0	0	32	0	17	2	0	2	53	11	0	0	0	14	0	0	97	60	0	18	0	0	0	0	5	0	71	0	0	0	0	2	285	0	0	0	0	0	0	3	0	0	1	0	0	0	0	0	0	0	0
ENSG00000155868	490	1	0	0	18	4	1	17	0	172	254	0	39	169	22	0	0	0	17	0	2	51	0	26	459	0	374	91	0	44	140	172	44	10	0	16	98	98	4	2	906	0	115	143	0	195	2	0	224	0	152	0	1	0	105	312	89	0	5	0	25	62	839	5	5	29	0	94	83	3
ENSG00000155875	0	0	0	0	0	0	0	0	0	0	0	0	0	0	0	0	0	0	0	0	0	0	0	0	0	0	0	2	0	0	0	0	0	0	0	0	0	0	0	0	0	0	0	0	0	0	0	0	0	0	0	0	0	0	0	0	0	0	0	0	0	0	0	0	0	0	0	0	0	0
ENSG00000155876	180	951	657	56	11	179	2	77	11	1106	188	0	127	221	2	54	491	3	404	26	2	803	1166	26	21	209	816	91	0	331	20	0	200	0	328	216	71	118	0	16	43	0	77	175	196	5	383	3	3	8	15	2	30	2	182	2	96	511	14	70	105	214	38	63	20	58	0	139	10	0
ENSG00000155886	0	0	0	0	0	0	0	0	0	0	2	0	0	0	0	0	0	19	2	0	0	0	0	0	0	0	0	0	0	0	0	0	0	0	0	0	0	0	0	0	0	0	0	0	0	0	0	0	0	0	0	0	0	0	0	0	0	0	0	0	0	0	0	0	0	0	0	0	0	0
ENSG00000155890	0	0	0	0	0	0	0	0	0	0	0	0	0	0	0	0	0	0	0	0	0	0	0	0	0	0	0	0	0	0	0	0	0	0	0	0	0	0	0	0	0	0	0	0	0	0	0	0	0	0	0	0	0	0	0	0	0	0	0	0	0	0	0	0	0	0	0	0	0	0
ENSG00000155893	0	13	0	0	0	52	35	11	656	1	43	258	0	0	339	0	0	0	2	0	4	18	111	961	24	34	0	58	0	12	12	4	0	0	0	422	32	113	3	0	0	71	4	0	3	6	0	27	3	206	0	25	171	18	0	0	10	0	23	4	0	7	40	0	30	0	0	0	39	2
ENSG00000155897	0	0	0	0	0	0	0	0	0	0	0	0	1	0	0	0	0	0	0	0	0	0	0	0	0	0	0	0	0	0	0	0	0	0	0	0	0	0	0	0	0	0	0	0	0	0	0	0	0	0	0	0	0	0	0	0	0	0	0	0	0	0	0	0	0	0	0	0	0	0
ENSG00000155903	2	15	1	10	13	2	4	14	956	0	15	83	18	249	30	1	1	33	0	8	30	41	2	17	566	2	1	42	2157	0	91	61	264	128	28	0	246	12	21	8	65	1	260	78	5	24	160	3	5	47	638	2	27	144	81	32	43	13	178	50	23	18	178	439	73	27	17	175	83	58
ENSG00000155906	211	126	2	30	0	4	0	119	126	0	170	0	27	81	45	12	78	0	374	0	167	184	7	516	24	0	1	26	0	301	64	2	0	20	10	6	0	95	0	0	0	16	0	0	0	0	8	0	0	0	0	76	51	0	0	0	0	0	0	0	0	0	0	52	0	0	11	0	0	21
ENSG00000155918	4	0	0	0	0	2	0	1	0	0	7	0	2	1	0	0	52	0	0	0	249	0	0	0	2	705	43	8	1	0	0	12	0	0	0	0	22	0	0	0	0	0	0	8	2	0	8	8	0	0	0	0	0	0	0	0	0	16	12	0	0	0	0	0	0	0	0	0	0	0
ENSG00000155926	0	0	0	0	0	0	0	0	0	0	0	0	0	0	0	0	0	0	0	0	0	0	0	2	0	0	0	12	0	0	0	0	0	3	0	3	0	0	0	0	0	0	0	0	0	0	0	0	0	0	0	0	0	0	0	0	0	0	68	0	0	0	0	0	0	0	0	0	0	0
ENSG00000155957	87	1	1	48	0	0	0	0	0	0	0	15	21	3	0	0	84	0	0	0	18	4	2	1	5	391	1	41	3	42	100	1	194	0	9	88	100	365	77	142	28	174	56	0	2	1	0	87	18	183	30	207	134	100	26	83	204	303	200	2	58	110	168	232	4	0	131	5	35	80
ENSG00000155959	62	39	189	33	26	17	83	298	304	8	244	93	69	109	54	369	22	468	219	235	630	1565	0	44	293	19	1825	149	0	310	97	325	5	0	1584	397	412	123	100	783	62	1	188	620	3	12	213	184	62	161	359	7	203	49	105	0	545	4	0	5	431	113	239	92	258	206	1236	86	20	402
ENSG00000155961	0	0	0	0	0	0	0	0	0	0	0	0	11	0	0	0	0	0	0	0	0	0	0	0	0	0	0	48	0	4	0	0	82	0	0	0	0	0	0	0	0	0	0	0	0	0	0	0	0	0	0	0	0	0	0	0	0	0	0	0	0	0	0	0	0	0	0	0	0	0
ENSG00000155962	0	0	5	1	6	44	1165	3	7	24	3	77	0	0	1	1	9	0	1	34	489	670	11	303	0	0	0	9	1	447	58	0	0	0	0	0	331	330	0	0	0	0	0	0	1	0	0	0	0	0	0	0	0	0	0	0	0	0	0	0	0	0	0	0	0	0	0	0	11	0
ENSG00000155966	0	0	0	0	0	0	0	0	0	0	0	0	0	0	0	0	0	0	0	0	0	0	0	0	0	0	0	0	0	0	0	0	0	0	3	0	0	0	0	0	0	0	0	0	0	0	0	0	0	0	0	0	0	0	0	0	0	0	0	0	0	0	0	0	0	0	6	0	0	0
ENSG00000155970	0	0	0	0	0	0	0	0	0	0	0	0	0	0	0	0	0	0	0	0	0	0	0	0	0	0	0	0	0	0	0	0	0	0	0	0	0	1	0	0	0	1	0	0	0	0	0	0	0	0	0	0	0	0	0	0	0	1	0	0	0	0	0	0	0	0	0	0	0	0
ENSG00000155974	0	2	2	0	5	147	16	74	9	15	3	0	0	52	11	76	5	29	12	7	0	0	0	382	0	0	0	1	352	0	2	0	0	0	0	0	0	0	0	0	0	0	0	0	0	0	0	0	0	0	272	0	0	0	0	0	0	0	0	0	0	0	0	0	0	0	0	0	0	0
ENSG00000155975	88	0	1	2	3	5	1	66	33	0	11	14	6	91	15	0	101	0	0	0	6	54	0	163	0	161	36	76	17	0	2	0	0	136	0	63	94	287	1	0	73	141	0	387	3	17	0	71	0	2	37	1	598	18	0	217	16	228	8	2	32	246	1	175	472	2	476	161	2	3
ENSG00000155980	0	0	0	0	0	0	0	32	0	0	0	0	19	0	0	0	0	0	0	0	0	0	0	21	0	0	0	1	0	0	0	0	0	0	0	0	0	0	0	0	0	0	0	0	0	0	0	0	0	0	0	0	0	0	0	0	0	0	0	0	0	0	0	0	0	0	0	0	0	0
ENSG00000156006	0	0	0	0	0	0	0	0	0	0	0	0	0	0	0	0	0	0	0	0	0	0	0	0	0	0	0	0	0	0	0	0	0	0	0	0	0	0	0	0	0	0	0	0	0	0	0	0	0	0	0	0	0	0	0	0	0	0	0	0	0	0	0	0	0	0	0	0	0	0
ENSG00000156009	0	0	0	0	0	0	0	0	0	0	0	0	18	0	0	0	0	0	0	0	0	0	0	0	0	0	0	0	0	0	0	0	0	0	0	0	0	0	0	0	0	0	0	0	0	0	0	0	0	0	0	0	0	0	0	0	0	0	0	0	0	0	0	0	0	0	0	0	0	0
ENSG00000156011	51	12	14	375	1	0	27	0	297	0	32	4	27	0	0	0	51	93	1	20	2	352	0	0	0	67	0	53	1	2	48	0	27	129	0	347	19	359	18	1	1	7	1	134	3	18	9	6	0	1	386	26	1	8	149	2	7	16	1	0	46	2	4	99	29	5	0	47	8	0
ENSG00000156017	1	0	0	0	0	0	0	17	0	66	6	479	4	34	1	1	2	0	0	5	0	337	0	258	0	46	79	12	57	0	3	193	19	2	0	112	108	27	31	2	0	67	100	0	0	25	0	71	0	0	91	3	39	0	0	358	25	177	1	0	2	43	0	0	22	0	74	72	0	725
ENSG00000156026	251	13	2	57	14	5	9	0	0	1	3	27	35	0	0	29	1	2	0	1	28	46	0	4	3	0	569	63	9	0	1	0	5	18	53	5	126	77	87	4	33	393	92	11	6	9	358	8	30	1	15	3	141	200	303	27	124	67	0	201	154	21	38	146	121	4	7	180	68	211
ENSG00000156030	258	1	1863	2011	4	825	0	631	828	5	393	6	143	1421	4	3	843	0	7	0	1255	7	268	174	667	1333	85	134	138	255	110	4	42	1	0	1823	16	974	3	2223	260	61	2303	1463	70	1385	24	297	128	1490	1194	1625	24	232	0	1	308	537	683	56	2685	695	2280	76	4	617	1	91	191	277
ENSG00000156042	2	0	0	0	0	0	0	0	0	313	0	0	1	0	0	0	5	0	0	0	0	0	0	27	1	0	0	3	0	1	2	0	2	61	0	0	29	121	0	0	0	25	3	0	0	754	0	16	0	1	44	0	10	1	0	0	32	3	0	381	0	136	2	0	0	148	0	0	0	40
ENSG00000156049	0	0	0	0	2	0	0	0	0	2	0	0	0	0	0	0	0	0	0	0	0	0	0	0	0	0	2	0	0	0	0	0	0	0	0	0	0	0	0	0	0	0	0	0	0	0	0	0	0	0	0	0	0	0	0	0	0	0	0	0	0	0	0	0	0	0	0	0	0	0
ENSG00000156050	5	0	0	0	0	0	0	0	0	0	0	0	0	0	0	3	0	7	0	3	1	266	0	0	0	0	0	0	0	0	0	0	0	0	0	7	0	0	0	0	0	0	0	0	0	0	1	0	42	0	0	0	0	0	24	5	111	0	18	0	0	2	313	0	0	0	0	0	0	12
ENSG00000156052	1552	720	36	56	4	3	1	156	32	563	253	8	48	340	11	172	24	15	15	37	60	453	19	398	10	392	177	129	3211	288	177	242	882	374	131	183	354	145	87	305	210	226	461	57	190	409	422	33	33	878	55	333	174	159	674	421	155	439	4	106	71	1089	371	823	107	368	2989	263	162	413
ENSG00000156076	0	0	0	0	0	0	0	0	0	0	0	0	0	0	0	0	0	0	0	0	0	0	0	0	0	0	0	0	0	0	0	0	0	0	0	0	0	0	0	0	0	0	0	0	0	0	0	0	0	0	0	0	0	0	0	0	0	0	0	0	0	0	0	0	0	0	0	0	0	0
ENSG00000156096	0	0	0	0	0	0	0	0	0	0	0	0	0	0	0	0	0	0	0	0	0	0	1	0	0	0	0	0	0	0	0	0	0	0	0	0	0	0	0	0	0	0	0	0	0	0	0	0	0	0	0	0	0	0	0	0	0	0	0	0	0	0	0	0	0	0	0	0	0	0
ENSG00000156097	0	0	258	0	0	0	0	0	0	0	0	0	2	0	0	0	0	0	5	14	322	0	0	0	0	0	0	1	0	0	0	0	0	0	0	0	0	0	0	0	0	0	0	0	1	0	0	0	1	0	0	0	0	0	0	0	2	0	0	0	0	0	0	5	0	0	0	0	0	9
ENSG00000156103	0	0	1074	434	1	4	0	0	0	0	1	162	4	0	0	0	315	0	0	2	0	1019	230	1783	14	0	0	0	0	1046	28	0	0	347	1	0	21	0	0	0	0	0	0	0	1	2	0	0	12	22	0	0	0	0	0	26	0	0	69	0	0	0	8	0	0	0	0	0	0	0
ENSG00000156110	87	8	1	3	645	3	3	86	176	1112	132	211	51	107	583	13	17	75	0	0	695	22	35	100	17	37	2	49	7	96	2	89	58	117	2	104	1	148	3	0	0	87	29	0	342	31	147	11	112	276	8	0	7	28	45	0	1	2	150	40	100	4	85	80	206	7	115	3	116	5
ENSG00000156113	180	160	224	567	72	144	28	72	62	201	35	112	38	62	28	564	55	207	373	19	186	18	30	154	53	439	312	299	107	75	43	4	492	154	17	39	36	70	26	84	196	17	90	174	50	57	73	307	9	34	81	45	94	138	155	13	65	60	48	11	209	8	237	94	44	56	299	84	130	23
ENSG00000156127	0	0	0	0	0	0	0	0	0	0	0	0	0	0	0	0	0	0	0	0	0	0	0	0	0	0	0	0	0	0	0	0	0	0	0	0	0	0	0	0	0	0	0	0	0	0	0	0	0	0	0	0	0	0	0	0	0	0	0	0	0	0	0	0	0	0	0	0	0	0
ENSG00000156136	775	2	0	0	0	0	2	36	1	576	150	0	25	390	2	0	23	68	9	1187	800	4	7	285	11	34	81	153	21	0	2	0	219	0	0	0	0	0	11	94	0	80	6	0	0	0	0	0	24	0	297	5	0	10	295	4	94	52	0	0	6	184	310	0	126	0	5	11	1	239
ENSG00000156140	0	29	8	62	57	24	86	2	0	0	0	87	2	69	0	0	182	0	4	0	4	4	0	0	7	2	0	124	0	338	17	0	0	0	134	409	0	43	1	0	0	16	3	0	1	98	0	7	3	0	2	12	0	13	170	0	0	156	0	0	1	59	1	208	18	0	0	0	0	236
ENSG00000156150	0	0	0	0	0	0	0	0	0	0	0	0	0	0	0	0	0	0	0	0	0	0	0	0	0	0	0	0	0	0	0	0	0	0	0	0	0	0	0	0	0	0	0	0	0	0	0	0	0	0	0	0	0	0	0	0	0	0	0	0	0	0	0	0	0	0	0	0	0	0
ENSG00000156162	46	0	282	2	6	0	31	5	0	0	2	2	25	11	3	604	8	10	140	0	906	273	0	0	5	0	15	8	0	4	0	3	346	1	0	10	4	0	4	21	11	2	16	527	0	43	42	0	2	0	0	0	0	0	15	67	89	1	327	1	0	1	52	36	121	0	0	15	23	0
ENSG00000156170	0	0	16	0	0	0	0	7	4	0	9	0	8	26	0	3	0	1	2	0	255	0	0	37	0	14	23	57	7	12	12	12	43	22	0	8	48	0	17	36	72	0	0	12	248	6	34	1	2	0	0	5	0	14	0	0	19	0	45	121	3	0	0	0	0	0	8	1	0	0
ENSG00000156171	12	1	0	213	0	182	71	76	181	0	876	57	35	67	568	1	184	0	0	1316	225	209	216	6	6	1999	1	248	1	123	41	5	68	0	9	114	660	149	140	101	459	276	141	76	105	202	163	64	337	50	502	17	19	156	331	563	280	420	441	191	11	7	203	235	314	538	808	161	538	0
ENSG00000156172	0	0	0	0	0	0	0	0	0	0	0	0	0	0	2	0	0	0	0	0	0	0	0	0	0	0	0	0	0	0	0	0	0	0	1	0	0	28	1	0	2	0	0	9	0	0	0	0	0	0	0	26	2	15	0	0	0	0	6	1	0	0	0	227	0	0	1	0	746	0
ENSG00000156194	0	0	0	0	0	0	0	0	0	0	0	0	0	0	0	0	0	0	2	2	0	0	0	0	0	0	0	0	0	0	3	0	0	0	0	0	0	0	0	0	0	0	0	0	0	0	0	0	0	0	0	0	0	0	0	0	0	0	0	0	0	0	0	0	0	0	0	0	0	0
ENSG00000156206	0	0	0	0	0	0	0	0	0	0	0	0	0	0	0	0	0	0	0	0	0	0	4	6	0	0	0	0	0	0	0	0	0	0	0	0	0	0	0	0	0	0	0	0	0	0	0	0	0	0	0	0	0	0	0	0	0	0	0	0	0	0	0	0	0	0	0	0	0	3
ENSG00000156218	45	32	32	21	400	37	10	0	68	1	0	0	0	28	3	20	1	11	7	0	1	0	0	2	0	24	0	47	0	0	0	0	2	0	0	8	4	59	62	123	1	0	92	0	0	7	90	28	118	7	11	17	0	36	25	51	8	65	84	15	0	0	2	46	128	0	0	0	8	11
ENSG00000156219	0	0	0	0	0	0	0	0	0	0	0	0	0	0	0	0	0	0	0	66	0	0	0	31	0	0	0	0	0	0	0	0	0	0	0	0	0	0	0	0	0	0	0	0	0	0	0	0	0	0	0	0	0	0	0	0	0	0	0	0	0	0	0	0	0	0	0	0	0	5
ENSG00000156222	0	0	0	0	0	0	0	0	0	0	0	0	0	0	0	0	0	0	0	0	0	0	0	0	0	0	0	0	0	0	0	0	0	0	0	0	0	0	0	0	0	0	0	0	0	0	0	0	0	0	0	0	0	0	0	0	0	0	0	0	0	0	0	0	0	0	0	0	0	0
ENSG00000156232	342	3	1410	348	6	16	1	247	968	34	50	290	187	266	648	50	1147	63	20	33	636	894	41	705	563	5	1412	326	69	549	143	210	411	31	39	1107	103	691	108	624	1419	706	563	233	91	276	0	1075	53	654	362	2	60	1338	153	137	430	67	254	192	11	242	1475	9	23	101	721	52	64	291
ENSG00000156234	0	0	0	2	0	0	0	0	0	0	0	0	0	0	0	0	0	0	0	0	0	0	0	0	0	0	0	0	0	0	0	0	0	0	0	0	0	0	0	0	0	0	0	0	0	0	0	0	0	0	0	0	0	0	0	0	0	0	0	0	0	0	0	0	0	0	0	0	0	0
ENSG00000156239	0	0	0	0	0	0	0	6	15	0	21	4	8	48	0	0	0	0	0	0	7	9	0	0	0	0	0	25	46	0	0	0	0	0	0	0	20	0	0	19	721	13	1	785	0	1	0	3	57	12	0	0	0	35	200	130	127	6	31	0	11	0	0	7	180	34	334	0	86	0
ENSG00000156253	0	0	0	53	21	0	0	115	653	0	21	21	28	13	33	0	66	11	0	34	0	389	0	35	0	0	999	10	0	5	51	0	127	0	771	0	224	0	150	0	0	0	0	0	0	0	0	95	78	222	0	374	0	0	2	122	0	4	648	0	0	0	0	0	15	0	2	0	0	0
ENSG00000156256	110	12	2	13	42	22	245	95	621	1	8	639	50	186	60	19	75	2	0	36	520	471	176	52	43	84	188	217	0	269	7	26	28	77	401	467	199	138	54	556	8	83	112	278	540	486	43	13	182	915	62	92	368	0	185	51	165	548	15	104	502	264	450	398	24	28	1264	459	181	80
ENSG00000156261	559	23	203	116	743	1326	710	424	1433	1430	227	738	193	451	894	19	1505	567	30	331	847	1054	230	841	1003	232	644	310	127	91	340	139	222	154	160	395	286	14	40	462	0	349	25	379	22	223	5	417	175	208	160	9	181	358	260	544	366	413	157	55	158	49	887	239	1	164	661	213	101	374
ENSG00000156265	0	3	0	0	0	0	0	153	15	0	10	0	0	0	3	0	0	0	0	0	33	5	0	0	0	0	0	15	7	0	8	0	73	6	0	481	198	2	2	0	589	36	97	0	24	10	1	0	0	2	119	3	239	0	54	10	195	324	0	1	1	54	536	6	102	233	163	0	211	0
ENSG00000156269	0	0	0	0	0	0	0	0	0	0	0	0	0	0	0	0	0	0	0	0	0	0	0	0	0	0	0	0	0	0	0	0	0	0	0	0	0	0	0	0	0	0	0	0	0	0	0	0	0	0	0	0	0	0	0	0	0	0	0	0	0	0	0	0	0	0	0	0	0	0
ENSG00000156273	17	11	39	23	0	59	0	446	67	1	773	21	41	129	31	0	149	15	0	1	435	122	0	311	0	2818	18	94	0	41	148	2	576	339	0	260	215	1326	223	85	1461	14	44	298	153	356	188	26	9	171	1550	412	450	130	105	180	124	64	981	70	133	9	201	311	181	178	18	297	206	427
ENSG00000156282	0	0	0	0	0	0	0	0	0	0	0	0	0	0	0	0	0	0	0	0	0	0	0	0	0	0	0	0	0	0	0	0	0	0	0	0	0	0	0	0	0	0	0	0	0	0	0	0	0	0	0	0	0	0	0	0	0	0	0	0	0	0	0	0	0	0	0	0	0	0
ENSG00000156284	0	0	0	0	0	0	0	0	0	0	0	0	0	0	0	0	0	0	0	0	0	0	0	0	0	0	0	0	0	0	0	0	0	0	0	0	0	0	0	0	0	0	0	0	0	0	0	0	0	0	0	0	0	0	0	0	0	0	0	0	0	0	0	0	0	0	0	0	0	0
ENSG00000156298	0	0	0	0	0	0	0	2	0	0	0	0	0	0	0	0	0	0	0	0	0	0	0	0	0	14	0	0	0	0	0	0	0	0	0	0	0	0	0	0	0	0	0	0	0	0	0	0	0	0	0	2	0	0	0	0	0	0	0	0	0	0	0	0	0	0	0	0	0	0
ENSG00000156299	0	0	0	0	0	1	0	0	0	2	0	0	0	0	0	0	0	0	0	0	0	0	0	0	0	0	0	0	0	0	0	0	0	0	0	0	0	0	0	0	0	0	0	0	0	0	0	0	0	0	0	0	0	0	0	0	0	0	0	0	0	0	0	0	0	0	0	0	0	0
ENSG00000156304	229	1	1046	5	0	140	0	0	26	58	5	61	29	132	12	0	321	0	1	0	89	366	34	55	347	0	0	31	0	38	61	0	60	0	0	26	0	64	1	0	0	0	0	0	1	0	0	34	11	0	0	0	1	44	0	0	11	0	10	96	0	0	17	13	2	0	5	19	11	0
ENSG00000156313	0	0	0	0	0	0	0	0	25	0	4	0	4	146	0	2	0	24	30	51	59	8	352	0	0	0	0	0	0	0	0	0	5	93	0	0	11	0	0	9	103	1	0	4	0	0	0	83	6	208	135	0	124	6	0	67	49	0	63	2	0	350	294	1	0	0	0	44	187	0
ENSG00000156345	0	0	0	2	0	0	0	0	0	0	1	0	0	0	11	0	21	6	716	0	0	0	0	0	0	0	1	15	0	162	0	0	0	0	0	5	0	0	0	2	0	0	0	0	0	0	3	0	18	0	0	0	0	8	0	0	0	0	13	0	0	0	45	0	2	16	0	5	0	16
ENSG00000156374	443	0	0	11	1406	32	26	0	198	59	107	0	2	215	0	1	539	1	0	0	202	1	2	0	8	0	87	26	0	0	96	0	0	87	0	0	1	0	0	6	328	4	0	387	0	0	0	0	0	0	22	247	0	0	0	15	60	0	0	0	1	0	140	18	0	0	18	3	0	0
ENSG00000156381	0	0	0	0	0	0	0	0	0	0	0	0	0	0	0	0	0	0	0	0	0	3	1	0	0	0	0	0	0	0	0	0	1	0	0	0	1	1	2	1	10	0	0	1	0	9	0	12	0	0	3	0	0	0	0	5	2	1	0	0	0	0	0	0	0	6	147	0	0	0
ENSG00000156384	0	0	0	5	14	0	0	162	104	444	0	0	19	461	9	763	13	422	0	0	79	0	1	1	8	65	41	17	0	0	0	0	0	10	306	47	1	7	119	233	0	69	0	270	285	31	0	0	40	98	7	9	0	0	361	453	230	219	0	0	9	0	364	36	57	38	197	3	4	540
ENSG00000156395	0	0	0	0	0	0	0	0	0	2	0	0	0	0	0	0	0	0	0	0	0	0	0	0	0	0	0	0	0	0	0	0	0	0	0	0	0	0	0	0	0	0	0	0	0	0	0	0	0	0	0	0	0	0	0	0	0	0	0	0	0	0	0	0	0	0	0	0	0	0
ENSG00000156398	0	0	0	2	0	0	0	6	0	0	94	0	0	56	0	0	0	0	0	0	0	0	0	0	0	0	0	0	0	0	0	0	0	0	0	0	0	0	0	0	0	0	0	0	6	0	0	0	0	0	475	0	0	53	0	0	0	145	0	0	0	0	0	2	0	266	0	0	0	0
ENSG00000156411	162	176	118	19	18	157	100	43	61	56	236	100	34	53	300	425	937	230	18	234	387	361	205	745	175	204	545	189	84	260	60	138	199	25	156	338	180	162	98	404	311	203	182	317	160	206	279	209	169	133	159	208	136	1	179	152	120	225	119	16	229	189	359	191	247	181	99	252	329	115
ENSG00000156413	0	0	0	0	0	0	0	0	0	0	0	0	0	0	0	0	0	0	0	0	0	0	0	0	0	0	0	0	0	0	0	0	0	0	0	0	0	0	0	0	0	0	0	0	0	0	0	0	0	0	0	0	0	0	0	0	0	0	0	0	0	0	0	0	0	0	0	0	0	0
ENSG00000156414	0	0	0	0	0	0	0	0	0	0	0	0	2	0	0	0	0	0	0	0	0	0	0	0	0	1	0	0	0	0	0	0	0	0	0	0	0	0	0	0	0	0	0	0	0	0	0	0	0	0	0	0	0	0	0	0	0	0	61	0	0	0	0	0	0	0	0	0	0	1
ENSG00000156427	0	1	0	0	0	8	0	0	1	0	0	8	2	1	2	0	170	0	0	0	0	10	59	2	0	0	0	11	1	0	0	0	0	1	0	162	1	1	30	21	6	2	27	0	22	0	9	0	26	1	82	12	43	0	8	0	12	46	0	1	21	0	1	30	24	0	17	2	13	0
ENSG00000156453	0	0	0	0	1	0	0	4	0	0	0	0	0	0	0	0	11	2	0	0	9	0	0	0	0	0	0	3	0	0	0	0	4	2	0	0	0	8	0	0	1	0	3	88	0	12	0	0	0	0	0	0	0	0	0	10	0	12	0	0	0	0	0	19	0	0	0	0	0	25
ENSG00000156463	102	0	0	0	0	118	55	105	116	0	0	10	2	21	8	0	0	0	0	0	1	95	0	304	0	0	12	71	0	0	8	2	0	639	1	852	218	350	148	2	16	55	61	34	1	328	1	16	0	0	325	67	35	107	0	19	51	12	175	13	96	296	48	3	0	108	0	14	191	20
ENSG00000156466	0	0	0	0	0	0	0	0	0	0	0	0	0	0	0	0	0	0	0	0	0	0	0	0	0	0	0	0	0	0	0	0	0	0	0	0	0	0	0	0	0	0	0	0	0	0	0	0	0	0	0	0	0	0	0	0	0	0	0	0	0	0	0	0	0	0	0	0	0	0
ENSG00000156467	180	495	418	393	166	339	242	274	291	607	406	472	214	248	319	327	1038	416	350	727	308	911	212	695	461	2220	633	451	662	287	260	283	307	18	532	706	701	680	1311	1213	1092	1080	382	358	261	498	759	479	502	349	861	199	226	26	533	478	613	545	305	136	459	473	1025	553	941	451	556	480	589	511
ENSG00000156469	534	7	17	1	6	7	474	66	175	55	93	242	14	140	17	0	0	166	0	23	164	269	0	439	0	70	0	41	0	0	45	0	233	0	0	38	0	0	1	31	785	0	10	0	0	116	138	53	2	0	99	0	0	21	11	11	147	290	323	6	0	30	17	0	0	121	14	0	0	18
ENSG00000156471	572	2	0	57	527	4	2	53	29	69	196	71	9	93	352	31	1	3	4	30	16	0	1	0	187	49	1	33	0	0	25	112	80	9	0	79	7	107	345	58	119	29	1	48	0	70	0	0	26	0	173	0	117	0	8	1	297	0	347	0	15	43	0	191	38	24	18	4	4	0
ENSG00000156475	0	0	0	0	0	0	0	0	0	0	0	0	0	0	0	0	0	4	0	0	0	0	0	0	0	0	0	0	0	0	16	0	0	0	0	0	0	0	0	0	0	0	0	0	0	0	0	0	0	0	0	0	0	0	0	0	0	0	0	0	0	0	0	0	0	0	0	0	0	0
ENSG00000156482	198	235	178	389	264	119	161	44	119	79	175	143	78	86	83	578	668	215	241	340	325	290	139	299	86	741	331	125	322	157	88	152	122	30	119	128	96	256	131	200	278	239	34	145	35	57	155	168	80	122	197	43	89	12	137	169	112	104	228	29	104	100	213	166	122	148	105	97	77	229
ENSG00000156486	0	0	0	0	0	0	0	0	0	0	0	0	0	0	0	0	0	0	0	0	0	0	0	0	0	0	0	0	0	0	0	0	0	0	0	0	0	0	0	0	0	0	0	0	0	0	0	0	0	0	0	0	0	0	0	0	0	0	0	0	0	0	0	0	0	0	0	0	0	0
ENSG00000156500	0	0	0	0	0	0	2	0	0	0	0	0	0	0	0	0	0	0	0	0	6	0	0	0	0	0	0	0	0	0	0	0	0	0	0	21	0	0	0	0	0	0	0	0	0	0	1	0	4	6	102	0	0	0	0	0	0	22	0	0	26	0	0	0	0	19	0	0	125	0
ENSG00000156502	95	11	3	255	5	3	15	57	193	153	9	65	56	16	56	138	806	313	25	275	141	147	552	257	563	1	0	59	0	80	357	300	0	76	82	331	24	89	66	28	95	9	130	10	1	79	60	0	2	62	250	163	6	0	34	102	62	23	14	6	19	106	51	3	25	2	0	39	0	115
ENSG00000156504	0	48	0	0	0	0	0	22	108	2	2	4	13	6	0	0	78	0	0	0	953	0	0	0	173	0	1	93	0	47	42	0	62	6	0	15	6	9	11	0	153	70	2	0	35	0	0	0	338	26	25	0	0	0	89	104	3	714	111	1	6	693	5	0	522	179	21	43	0	32
ENSG00000156508	4797	5163	2703	6327	3193	2911	3666	1508	3285	4108	3761	1949	1073	2355	2237	5558	7501	3874	4105	5696	6076	3593	2233	2644	4297	8121	5793	1616	4170	2532	1437	4145	4989	1010	2418	4994	5076	7023	2315	6360	7818	6705	2932	5149	3075	2838	4941	2715	3141	5718	3826	1931	3854	806	4350	4043	3136	4982	393	2012	6339	4199	6753	4305	5084	3265	5290	2849	5283	7804
ENSG00000156509	0	0	0	0	0	0	0	0	0	0	0	0	6	0	0	0	0	0	0	0	0	0	0	0	0	0	0	0	0	0	0	0	0	0	0	0	0	0	0	0	0	0	0	0	0	0	0	0	0	0	0	11	0	0	0	0	0	0	0	0	0	0	0	0	0	0	0	0	0	0
ENSG00000156510	16	0	0	8	1	3	6	38	127	6	0	0	16	68	0	0	0	246	0	135	347	136	356	520	0	6	0	43	4	76	2	22	546	149	1	27	133	746	85	571	488	89	288	333	1075	60	220	47	83	155	1418	307	55	235	302	168	277	218	0	309	239	79	63	159	67	24	720	762	54	156
ENSG00000156515	17	13	94	0	0	26	130	1	93	14	175	18	7	90	3	0	296	195	0	147	54	144	5	253	2	185	14	43	0	7	7	99	52	19	1	62	202	34	23	181	318	35	72	245	267	146	70	356	198	447	184	46	6	85	270	12	238	126	11	60	53	510	121	37	171	72	30	324	589	21
ENSG00000156521	0	2	109	29	1	0	0	0	0	0	0	0	7	24	1	0	97	0	1	0	0	40	0	268	0	0	0	11	0	0	0	0	0	21	0	147	156	371	0	56	0	0	17	13	0	0	0	0	0	13	12	0	0	0	160	1	1	0	0	61	0	0	0	0	0	0	0	153	2	56
ENSG00000156531	34	0	3	0	0	0	1	4	23	0	236	2	1	26	20	0	0	0	0	18	0	16	0	0	0	0	72	14	5	0	10	0	0	1	0	0	176	7	0	0	0	0	0	0	18	0	7	28	0	4	84	182	0	1	0	0	16	8	121	0	0	59	6	0	82	3	14	0	0	0
ENSG00000156535	394	44	233	31	2	228	79	57	177	7	229	292	213	230	23	16	1147	128	23	67	1208	57	8	468	24	3626	1834	303	74	816	288	295	948	561	354	363	540	96	109	94	59	123	920	683	106	299	30	42	83	822	101	131	225	332	1499	273	198	504	147	94	616	97	119	1537	830	296	254	321	151	277
ENSG00000156564	0	0	0	0	0	0	0	0	0	0	0	0	0	0	0	0	0	0	0	0	0	0	0	0	0	0	0	0	0	0	0	0	0	0	0	0	0	0	0	0	0	0	0	0	0	0	0	0	0	0	0	0	0	0	0	0	0	0	0	0	0	0	0	0	0	0	0	0	0	0
ENSG00000156574	0	0	18	0	0	0	0	0	0	0	0	0	0	0	0	0	0	0	0	0	0	0	0	0	0	0	0	0	0	0	0	0	0	0	0	0	0	0	0	0	0	0	0	0	0	0	0	0	0	0	0	0	0	0	0	0	0	0	0	0	0	0	0	0	0	0	0	0	0	0
ENSG00000156575	0	0	0	0	0	0	0	0	0	0	0	0	0	0	0	0	0	0	0	0	0	0	0	0	0	0	0	0	0	0	0	0	0	0	0	0	0	0	0	0	0	0	0	0	0	0	0	0	0	0	0	0	0	0	0	0	0	0	0	0	0	0	0	0	0	0	0	0	0	0
ENSG00000156587	750	788	100	63	41	286	36	298	33	0	196	485	59	78	3	0	340	48	6	1283	251	3	25	451	63	1736	1666	50	119	254	87	202	231	1	0	307	0	0	0	765	783	8	0	21	2	14	5	41	158	152	76	80	1	0	3	0	7	189	342	0	1	264	76	196	430	25	87	441	13	357
ENSG00000156599	207	3	38	1	0	437	1	33	275	0	136	100	30	85	107	2	22	2	0	1	282	530	40	0	16	270	59	94	105	100	18	107	38	57	108	136	184	557	63	22	113	1	12	285	156	63	4	4	85	173	17	26	51	50	64	17	102	67	342	121	171	125	58	186	100	4	76	175	59	228
ENSG00000156603	0	0	4	0	3	79	0	23	18	0	7	5	8	5	0	8	50	462	0	0	7	4	65	121	4	0	165	33	16	95	13	3	4	13	113	178	183	79	44	46	26	1	18	91	152	151	23	3	48	108	173	0	0	2	2	4	26	295	14	23	73	106	2	359	0	64	169	71	5	120
ENSG00000156639	26	4	2	0	0	55	1	0	81	2	10	6	8	30	0	0	6	39	0	24	0	0	0	4	13	0	8	0	2	0	0	0	9	57	0	4	11	24	0	6	3	0	0	4	1	1	0	12	2	0	12	6	13	4	0	19	6	18	0	0	64	41	10	3	4	2	0	5	2	0
ENSG00000156642	54	10	5	248	172	330	237	180	400	1	922	382	122	141	61	2	62	1	62	1	99	363	263	664	395	594	1095	307	0	12	132	12	1276	375	456	830	847	1555	596	1474	286	802	1656	1284	303	509	798	425	396	528	1074	519	442	1098	1566	581	743	626	233	566	468	620	1841	575	1123	769	143	397	390	556
ENSG00000156650	0	2	220	4	3	49	7	31	26	1	0	0	13	47	131	5	3	21	7	0	2	95	5	82	0	176	2	8	0	0	9	0	0	0	6	12	49	6	40	21	614	1	16	0	10	23	32	2	14	104	81	88	9	0	85	601	35	9	2	50	9	12	1	0	213	7	60	90	67	155
ENSG00000156671	68	1133	0	149	1	129	8	776	111	2	530	330	378	913	11	6	249	46	9	355	2689	2399	778	965	1018	80	2611	1539	10	1334	214	103	704	1	0	395	49	993	135	196	942	284	47	2472	51	15	155	57	83	8	126	1	7	0	701	8	194	58	279	2	110	300	207	12	33	23	120	656	18	158
ENSG00000156675	0	0	0	0	0	0	0	4	175	0	0	0	0	9	0	0	0	0	0	0	0	0	22	0	2	0	0	23	0	1	17	3	45	14	0	95	4	23	0	5	13	36	21	0	0	0	0	0	1	19	9	8	7	0	0	0	9	10	0	26	13	48	126	369	2	11	0	15	842	18
ENSG00000156687	0	0	0	0	0	0	0	0	0	0	0	0	0	0	0	0	0	0	0	209	0	0	0	0	0	0	0	0	0	0	0	0	0	0	0	0	0	0	0	0	0	0	0	0	0	0	0	0	0	0	0	0	0	0	0	0	0	0	0	0	0	0	0	0	0	0	0	0	0	0
ENSG00000156689	0	0	0	0	0	0	0	0	0	1	0	0	3	0	0	0	0	0	0	0	0	0	0	0	0	0	0	0	0	0	0	0	0	0	0	0	0	0	0	0	0	0	0	0	0	0	0	0	0	0	0	0	0	0	0	0	0	0	0	0	0	0	0	0	0	18	0	6	0	0
ENSG00000156697	167	403	140	54	0	397	0	17	4	0	26	148	9	68	27	2	49	2	0	2	226	155	0	19	0	0	222	49	0	200	34	2	5	0	0	32	0	86	10	103	34	0	0	0	289	0	0	0	3	1	4	113	0	167	0	0	78	0	35	0	175	0	17	26	5	7	0	0	0	0
ENSG00000156709	5	95	0	0	0	202	0	15	5	0	0	2	3	38	0	0	0	0	0	2	20	133	26	24	0	0	0	0	0	166	7	47	14	4	633	8	4	79	18	202	19	0	100	87	3	0	1	1	7	13	45	48	12	27	96	0	8	6	0	0	1	3	1	121	33	0	94	7	6	34
ENSG00000156711	149	2	1	10	29	3	0	8	2	0	4	15	5	69	11	0	376	4	197	1	3	0	3	183	1	1	1976	23	0	5	3	0	29	24	1	1	0	0	64	1	0	3	62	174	0	14	1	184	27	6	0	46	44	1	40	64	115	0	0	0	0	9	158	69	0	5	0	170	0	0
ENSG00000156735	0	0	0	2	0	0	0	99	293	2	379	2	227	97	0	0	1354	0	0	0	2965	0	93	15	25	11	16	199	6	8	138	0	0	68	0	796	0	1035	835	502	27	0	1	0	0	2	4	0	32	0	728	1	0	0	0	0	0	0	364	0	0	0	23	0	0	16	0	0	0	1009
ENSG00000156738	0	0	0	0	0	0	0	2	0	0	0	0	0	0	0	0	0	0	0	1	0	0	0	0	0	0	0	0	0	0	0	0	0	0	0	0	0	0	0	0	0	0	0	0	0	0	0	0	0	0	0	0	0	0	0	0	0	0	0	0	0	0	0	0	0	0	0	0	0	0
ENSG00000156755	0	0	0	0	0	0	0	0	0	0	0	0	0	0	0	0	0	0	0	0	0	0	0	0	0	0	0	0	0	0	0	0	0	13	0	3	0	14	0	0	0	0	0	0	0	0	0	0	0	7	0	0	0	0	0	0	0	0	0	0	0	0	0	0	0	0	0	0	0	0
ENSG00000156787	0	0	189	0	0	0	0	0	2	0	0	0	12	151	0	5	0	0	0	0	0	89	0	19	0	0	1	0	0	0	1	77	26	0	42	66	0	0	0	3	23	0	0	14	78	0	316	0	1	4	1	234	15	11	0	1	2	232	128	13	0	0	0	14	0	0	0	11	0	1
ENSG00000156795	0	0	1	0	0	0	0	1	7	0	63	2	2	14	404	0	110	27	1	0	0	6	100	35	0	0	0	12	17	0	0	0	22	0	0	0	0	0	192	11	0	0	0	0	0	20	0	9	1	0	2	0	0	2	0	0	2	0	18	0	1	15	18	0	93	39	125	23	0	0
ENSG00000156802	150	0	0	0	0	0	0	0	0	1	130	0	0	0	10	0	2	6	3	12	7	0	0	0	0	0	0	31	0	0	0	19	0	0	0	22	0	0	0	0	0	0	0	0	0	0	0	0	0	0	180	0	0	0	22	11	0	0	238	1	0	0	18	0	0	0	0	0	1	0
ENSG00000156804	421	24	416	6	16	108	4	235	156	0	394	14	11	17	372	1415	4	640	8	37	1742	73	60	78	122	103	27	469	0	120	78	0	1147	750	3	27	556	1184	1041	221	124	340	17	933	44	1786	193	1060	391	118	618	2666	558	529	960	285	790	35	830	441	634	471	548	201	524	357	1201	722	1074	138
ENSG00000156831	105	0	74	239	12	8	14	48	97	93	10	126	21	73	3	1	239	44	35	0	38	78	52	274	87	6	2	36	0	58	71	0	94	17	141	2	23	116	17	0	73	9	1	9	1	99	0	3	57	17	27	1	1	0	11	134	76	100	20	0	3	0	0	19	4	0	0	25	14	0
ENSG00000156853	950	0	0	135	0	0	1	0	28	0	180	0	7	0	1	0	46	1	0	16	6	7	6	4	7	0	24	66	0	8	2	152	0	0	0	939	9	9	0	2	21	0	0	0	2	25	0	0	0	0	0	0	1	0	0	101	0	0	7	7	9	0	2	1	35	0	477	1	23	0
ENSG00000156858	18	0	0	0	0	0	83	0	0	0	0	129	3	0	1	0	81	0	0	0	68	0	0	0	0	0	0	13	0	10	0	0	0	0	0	19	0	0	0	2	177	88	85	73	17	7	9	20	0	8	4	0	19	0	0	2	19	2	5	0	9	0	0	0	8	0	0	0	0	0
ENSG00000156860	67	155	0	0	0	0	0	6	1	1	0	7	1	0	26	1	152	0	0	0	26	106	0	0	0	0	0	18	0	74	0	2	60	10	20	0	0	3	38	9	0	0	38	48	9	0	72	36	9	0	144	0	11	0	0	37	5	0	37	0	2	22	12	6	0	0	1	2	2	19
ENSG00000156869	0	0	0	0	0	0	0	0	0	0	0	0	1	0	0	0	0	0	0	0	0	0	0	0	0	0	0	0	0	0	0	0	0	0	0	0	0	10	0	0	0	0	0	0	0	0	0	0	40	0	0	0	0	0	0	0	9	11	0	0	0	0	0	0	0	0	0	0	0	0
ENSG00000156873	2	3	0	0	0	0	0	3	0	0	0	0	0	22	32	0	0	27	0	0	0	82	2	0	0	0	22	8	0	10	0	0	0	4	0	290	0	1	0	0	0	0	1	180	0	335	107	13	0	14	28	0	0	93	37	1	6	0	104	7	0	112	61	31	0	0	0	0	37	2
ENSG00000156875	0	0	0	0	0	0	0	6	0	0	0	0	0	20	0	0	0	4	0	0	0	0	0	0	34	0	0	11	0	0	0	0	0	0	0	4	1	0	0	0	0	0	0	0	0	0	0	0	0	0	5	0	0	4	0	0	0	0	0	0	0	0	2	0	3	6	0	1	0	0
ENSG00000156876	93	0	0	0	0	0	0	6	0	0	0	0	2	10	0	19	0	0	0	0	62	13	4	0	0	0	0	4	0	57	0	0	0	42	0	152	53	0	75	0	0	0	4	4	0	8	44	0	0	0	0	0	3	0	0	64	0	0	132	0	1	0	0	0	0	0	0	0	0	11
ENSG00000156885	0	0	0	0	0	0	0	0	0	0	0	0	0	0	0	0	0	0	0	0	0	0	0	0	0	0	0	0	0	0	0	0	0	0	0	0	0	0	0	0	0	0	0	0	0	0	0	0	0	0	0	0	0	0	0	0	0	0	0	0	0	0	0	0	0	0	0	0	0	0
ENSG00000156886	0	0	0	0	0	0	0	0	0	0	0	0	0	0	0	0	0	0	0	0	0	0	0	0	0	0	0	0	0	0	0	0	0	0	0	0	0	0	0	0	0	0	0	0	0	0	0	0	0	0	0	0	0	0	0	0	0	0	0	0	0	0	0	0	0	0	0	0	0	0
ENSG00000156920	0	0	0	0	0	0	0	0	0	0	0	0	0	0	0	0	0	0	0	0	0	0	0	0	0	0	0	0	0	0	0	0	0	0	0	0	0	0	0	0	0	0	0	0	0	0	0	0	0	0	0	0	0	0	0	0	0	0	0	0	0	0	0	0	0	0	0	0	0	0
ENSG00000156925	0	0	0	0	0	0	0	0	0	0	0	0	0	0	0	0	0	0	0	0	0	0	0	0	0	0	0	0	0	0	0	0	0	0	0	0	0	0	0	0	0	0	0	0	0	0	0	0	0	0	0	0	0	0	0	0	0	0	0	0	0	0	0	0	0	0	0	0	0	0
ENSG00000156928	21	5	314	54	168	177	1	5	149	42	6	2	18	66	28	3	4	0	126	4	77	131	28	0	21	0	28	52	110	6	28	22	216	47	20	55	24	87	15	13	1	0	13	62	66	95	64	1	14	0	43	52	49	62	7	34	12	47	93	0	47	15	20	0	1	8	7	60	14	33
ENSG00000156931	54	208	131	0	0	0	1	27	116	1	86	11	12	120	233	10	33	13	4	0	0	54	47	210	32	13	31	18	6	0	1	689	24	244	1	9	0	1	4	23	0	2	0	144	47	2	22	4	8	69	247	26	19	46	2	98	163	33	59	0	0	19	102	120	39	0	52	149	11	6
ENSG00000156958	0	0	5	0	395	0	0	0	9	0	1	0	3	83	0	0	27	0	0	157	280	7	8	166	0	0	15	10	0	208	2	39	207	85	42	220	21	0	59	8	0	845	0	38	0	4	1	0	0	1	29	59	0	39	7	0	75	182	448	0	2	5	0	0	34	0	0	10	118	84
ENSG00000156959	0	1	1	0	2	0	0	0	0	0	0	0	0	0	0	0	0	0	0	0	0	0	0	0	0	0	0	0	0	0	0	0	0	0	0	0	0	0	0	0	0	0	0	0	0	0	0	0	0	0	0	0	0	0	0	0	0	0	0	0	0	0	0	0	0	0	0	0	0	0
ENSG00000156966	0	0	133	461	0	39	0	3	0	0	1	5	23	10	0	0	0	0	3	214	11	0	0	7	0	0	23	24	0	0	43	0	0	0	0	0	0	0	0	0	0	0	0	0	0	0	0	0	0	0	0	0	0	0	0	0	0	0	0	0	0	0	0	1	0	0	0	0	0	0
ENSG00000156968	0	3	0	0	1	0	0	0	0	0	0	0	0	0	0	0	5	0	0	0	0	1	0	0	0	0	0	0	0	1	23	0	0	0	0	0	0	0	0	0	0	0	0	0	0	0	0	0	0	0	0	0	0	0	0	0	0	0	0	0	0	0	0	0	0	0	10	0	0	0
ENSG00000156970	0	0	0	0	0	0	0	0	0	0	0	0	0	0	0	0	0	0	0	0	0	0	0	0	0	4	0	0	0	0	0	0	0	0	0	0	0	0	0	0	0	0	0	0	0	0	0	0	0	0	0	0	0	0	0	0	0	2	56	0	0	0	0	0	0	0	0	0	0	0
ENSG00000156973	5	0	0	0	0	143	0	7	96	0	45	0	0	17	0	0	0	0	0	0	0	17	0	6	0	1	108	9	2	0	0	2	93	1	17	50	213	0	0	50	8	100	42	0	152	211	0	0	0	0	0	0	0	0	62	0	2	11	0	0	21	0	192	1	0	40	22	0	42	0
ENSG00000156976	3423	2783	2991	4640	3634	2612	1000	775	1465	1458	1265	1434	572	521	874	1556	5128	2002	1638	441	2030	1905	4125	2508	3502	2763	7098	1039	432	2050	972	781	2191	259	954	1479	2891	2984	1105	1989	1256	1281	190	900	2213	1238	1367	322	822	1901	1862	592	761	1988	2466	1608	1031	792	275	389	1434	2663	2085	1070	945	1028	1085	976	578	523
ENSG00000156983	7	0	0	132	0	1	0	10	0	2	0	1	15	1	8	0	1	1	0	992	0	1	39	2	37	7	0	12	0	0	12	75	3	0	0	39	19	5	0	0	122	6	0	0	30	0	0	0	0	0	1	0	72	0	0	0	0	0	0	8	0	3	7	353	0	8	9	2	0	0
ENSG00000156990	13	0	0	0	0	0	1	63	0	0	56	0	2	38	302	0	4	0	0	0	0	149	0	75	0	2	0	38	0	0	10	0	0	0	0	86	64	0	0	0	4	0	4	0	84	0	0	0	0	0	1	0	0	0	13	0	17	185	2	0	0	0	44	98	14	0	0	0	21	2
ENSG00000157005	0	0	0	0	0	0	0	0	0	0	0	0	0	0	0	0	0	0	0	0	0	0	0	0	0	0	0	0	0	0	0	0	0	0	0	0	0	0	0	0	0	0	0	0	0	0	0	0	0	0	0	0	0	0	0	0	0	0	0	0	0	0	0	0	0	0	0	0	0	0
ENSG00000157014	0	0	0	5	0	0	66	12	0	1	2	4	0	0	0	0	0	1	0	0	2	1	0	0	0	0	108	68	1	0	3	0	0	0	0	0	0	11	2	0	0	0	0	0	0	15	81	0	1	0	0	0	3	0	1	0	0	29	12	0	0	0	3	0	0	0	0	0	0	0
ENSG00000157017	0	0	0	0	0	0	0	0	0	0	0	0	0	0	0	0	0	0	0	0	0	0	0	0	0	0	0	0	0	0	0	0	0	0	0	0	0	0	0	0	0	0	0	0	0	0	0	0	0	0	0	0	0	0	0	0	0	0	0	0	0	0	0	0	0	0	0	0	0	9
ENSG00000157020	402	469	18	194	257	166	522	55	130	35	403	266	25	460	437	72	445	169	47	7	341	417	51	73	33	88	7	103	3	84	35	114	196	125	0	170	7	63	155	40	11	248	76	218	20	73	427	232	119	147	10	57	16	109	39	226	29	255	86	13	1	181	37	7	38	105	0	32	42	45
ENSG00000157021	0	0	0	0	0	0	0	0	0	0	0	0	0	0	0	0	0	0	0	0	0	0	0	0	0	0	0	0	0	0	0	0	0	0	0	0	0	0	0	0	0	0	0	0	0	0	0	0	0	0	0	0	0	0	0	0	0	0	0	0	0	0	0	0	0	0	24	0	0	0
ENSG00000157036	5	0	0	0	0	0	182	31	178	0	0	2	0	1	0	0	0	22	44	0	1	15	0	0	0	0	1	56	0	0	1	0	0	0	0	0	0	52	0	0	0	14	0	0	0	68	0	0	0	716	6	45	19	0	0	0	0	0	1	0	0	1	2	0	0	0	209	0	0	0
ENSG00000157045	0	0	1	5	0	6	0	0	0	0	2	0	0	0	1	0	1	0	0	1	24	0	0	0	0	3	0	13	1	0	10	3	0	0	0	0	0	0	0	0	24	0	0	2	0	0	0	1	0	2	0	0	1	0	2	0	9	0	0	0	2	0	4	0	0	23	0	1	0	0
ENSG00000157060	0	0	0	0	0	0	0	0	0	0	0	0	0	0	0	0	0	0	0	0	0	0	0	0	0	0	0	0	0	0	0	0	0	0	0	0	0	0	0	0	0	0	0	0	0	0	0	0	0	0	0	0	0	0	0	0	0	0	0	0	0	0	0	0	0	0	0	0	0	0
ENSG00000157064	0	0	0	0	0	0	0	0	0	0	0	0	21	0	29	31	3	10	8	0	0	670	0	0	0	0	0	0	12	4	0	0	1	5	0	0	51	0	93	24	0	0	185	0	0	0	0	20	0	0	0	0	0	0	0	0	0	43	9	76	0	3	0	0	0	16	0	0	8	0
ENSG00000157077	259	0	0	0	0	0	0	2	0	0	81	1	49	12	427	0	238	1001	0	0	50	120	27	217	213	4	0	0	0	103	171	0	0	14	0	0	0	0	3	4	2	0	513	0	1	15	452	0	0	0	4	0	72	0	52	0	5	0	0	5	0	3	6	0	0	198	209	182	50	30
ENSG00000157087	0	0	0	0	0	0	0	0	0	0	0	0	0	0	0	0	0	0	0	0	0	0	0	0	0	0	0	0	0	0	0	0	0	70	0	0	0	0	0	0	0	0	0	0	0	0	0	0	0	53	21	0	0	0	0	0	0	0	0	0	1	0	0	0	0	0	0	0	0	0
ENSG00000157093	0	0	0	0	0	0	0	0	0	0	0	0	0	0	0	0	0	0	0	0	0	0	0	0	0	0	0	0	0	0	0	0	0	0	0	0	0	0	0	0	0	0	0	0	0	0	0	0	0	0	0	0	0	0	0	0	0	0	0	0	0	0	0	0	0	0	0	0	0	0
ENSG00000157103	0	0	0	0	0	14	0	0	0	0	2	0	0	0	0	0	0	0	2	4	0	0	0	0	0	0	0	0	0	0	0	0	0	0	0	0	0	0	0	0	0	0	0	0	0	0	0	0	0	0	0	0	0	0	0	0	0	0	0	0	0	0	0	0	0	0	0	0	0	0
ENSG00000157106	546	5	227	763	2191	2	33	560	643	7	483	78	144	552	56	94	583	38	12	47	2545	1166	111	1160	96	506	10	387	2	23	153	7	946	1361	53	59	1229	141	21	344	42	1077	372	216	158	90	1257	91	60	216	83	114	1029	3	102	4	316	56	59	33	92	95	426	96	5	77	374	117	110	903
ENSG00000157107	533	23	22	3	11	7	871	16	67	8	203	0	22	317	1	3	1	0	1	0	0	0	232	0	0	62	51	11	4	312	0	0	431	425	36	73	0	166	38	1155	25	61	99	30	21	64	889	35	287	27	940	3	124	90	201	95	77	236	24	2	76	816	217	70	97	183	276	881	3	667
ENSG00000157110	0	0	13	3	4	0	30	4	468	4	48	3	1	15	25	0	0	0	0	0	28	27	5	0	0	0	0	24	3	17	8	0	26	9	117	44	0	60	94	8	1	20	9	0	121	79	3	42	72	48	13	20	141	71	71	22	128	41	6	58	45	41	33	1	63	25	28	10	73	70
ENSG00000157111	0	0	0	0	0	0	0	12	0	0	0	6	0	12	0	0	6	0	0	0	0	26	0	0	0	0	0	0	0	119	0	0	27	0	0	0	0	0	0	0	0	0	0	0	0	0	0	0	8	0	9	0	0	0	0	0	0	0	4	0	0	0	110	0	0	0	0	0	37	0
ENSG00000157119	0	0	0	0	6	0	0	0	0	0	0	0	0	0	0	0	0	0	0	0	0	0	0	0	0	0	0	0	0	0	0	0	0	0	0	0	0	0	0	0	0	0	0	0	0	0	0	0	0	0	0	0	0	0	0	0	0	0	0	0	0	0	0	0	0	0	0	0	0	0
ENSG00000157131	0	0	0	0	0	0	0	0	0	0	0	0	0	0	0	0	0	0	0	0	0	0	0	0	0	0	0	0	0	0	0	0	0	0	0	0	0	0	0	0	0	0	0	0	0	0	0	0	0	0	0	0	0	0	0	0	0	0	0	0	0	0	0	0	0	0	0	0	0	0
ENSG00000157150	0	0	0	0	0	0	0	0	0	0	0	0	0	0	0	0	0	0	0	0	0	0	0	0	0	0	0	0	0	0	0	0	0	0	0	0	0	0	0	0	0	0	0	0	0	0	0	0	0	0	0	0	0	0	0	0	0	0	0	0	0	0	0	0	0	0	0	0	0	0
ENSG00000157152	0	0	0	0	0	0	0	0	0	0	0	0	0	0	0	0	0	0	0	0	0	0	0	0	0	0	0	0	0	0	0	0	0	0	0	0	0	0	0	0	0	0	0	0	0	0	0	0	0	0	0	0	0	0	0	0	0	0	0	0	0	0	0	0	0	0	0	0	0	0
ENSG00000157168	0	0	5	0	0	0	0	0	0	0	43	0	0	6	17	0	0	0	1	0	347	0	0	0	0	67	652	8	0	0	2	0	0	0	0	0	0	0	0	0	0	0	0	0	0	0	0	0	0	0	0	0	0	0	0	0	0	0	0	0	0	0	0	0	0	0	0	0	0	0
ENSG00000157181	346	4	88	1	1	4	0	43	609	6	75	27	101	151	31	181	656	15	9	11	358	31	83	8	13	123	3231	162	4	70	111	6	246	64	415	69	9	111	21	1	29	0	47	395	3	245	67	20	50	716	138	25	125	137	54	54	69	323	12	69	59	171	175	81	104	161	114	120	9	6
ENSG00000157184	51	0	0	0	0	0	51	0	45	1	203	0	1	0	1	0	57	0	29	15	34	86	0	0	0	1	2	21	106	6	0	3	0	0	0	46	0	6	0	46	0	0	0	28	0	0	0	106	37	0	9	24	11	0	0	32	6	1	0	0	0	49	0	13	2	4	0	0	7	0
ENSG00000157191	113	0	38	71	48	3	10	5	536	86	71	35	17	110	3	17	366	106	23	112	557	52	154	765	5	50	0	44	24	17	48	41	4	119	0	17	26	372	0	94	97	88	2	26	28	14	407	38	141	53	67	165	69	133	19	101	94	147	70	5	7	0	1	95	71	2	30	6	8	39
ENSG00000157193	0	2	0	0	0	0	355	144	438	0	12	0	17	0	0	0	1	13	0	0	121	0	1	0	3	0	0	57	0	0	1	12	4	24	14	0	7	1	2	9	41	43	138	394	60	220	371	93	15	48	303	1	53	1856	316	88	147	105	29	207	5	85	29	0	541	59	39	195	161	1
ENSG00000157211	0	0	0	0	0	0	2	0	0	0	0	0	0	0	0	0	0	0	0	0	0	0	0	0	0	0	0	0	0	0	0	0	0	0	0	0	0	0	0	0	0	0	0	0	0	0	0	0	0	0	0	0	0	0	0	0	0	0	0	0	0	0	0	0	0	0	0	0	0	0
ENSG00000157212	8	1	106	115	2	31	0	4	0	0	0	3	0	275	112	0	494	87	0	0	155	72	69	3	3	121	71	15	0	4	5	0	44	81	22	119	0	1	2	0	4	138	110	5	4	89	8	15	9	4	17	120	9	7	0	1	10	52	101	924	18	0	45	2	29	0	428	52	185	179
ENSG00000157214	503	64	7	368	22	76	12	328	90	3	26	199	47	514	0	3	312	21	2	2	275	0	125	0	2	3	0	539	0	145	2	206	193	74	131	7	3	272	176	2	824	0	0	155	144	157	0	141	51	1222	311	195	14	0	0	432	253	1	106	0	335	0	26	0	0	571	197	23	0	10
ENSG00000157216	2	0	0	0	3	1	0	13	51	1	4	0	4	0	69	0	0	0	27	47	19	0	0	0	0	0	0	45	21	1	7	7	18	0	43	134	93	8	28	8	0	27	21	92	7	41	0	43	13	2	18	24	63	0	0	40	13	45	15	33	0	9	9	2	99	8	8	86	456	120
ENSG00000157219	0	0	0	0	0	0	0	0	0	0	0	0	0	0	0	0	0	0	0	0	0	0	0	0	0	0	0	0	0	0	0	0	0	0	0	0	0	0	0	0	0	0	0	0	0	0	0	0	0	0	0	0	0	0	0	0	0	0	0	0	0	0	0	0	0	0	0	0	0	0
ENSG00000157224	393	88	14	28	2	0	0	377	814	0	17	0	70	433	0	0	742	0	2189	0	224	111	721	0	0	1	2	93	11	0	45	59	0	339	0	302	12	30	56	121	2032	64	180	194	5	2	173	64	21	251	0	238	61	96	203	539	81	17	99	43	305	10	424	219	67	264	13	90	0	82
ENSG00000157227	0	2	0	0	0	0	0	0	0	0	1	2	1	2	0	0	0	1	0	0	0	2	0	0	0	6	275	10	0	64	10	0	14	3	2	58	0	32	22	19	144	1	1	8	1	2	3	9	5	20	2	8	1	252	21	8	3	3	33	17	0	19	17	13	3	42	0	1	8	30
ENSG00000157240	4	18	87	175	2	531	0	2	57	0	2	152	11	0	0	0	19	0	0	378	0	0	0	24	101	2	0	17	756	106	27	2	191	7	0	476	8	89	87	3	8	159	37	11	19	345	69	30	44	12	130	172	62	251	37	33	0	547	115	274	30	367	613	218	251	28	403	161	46	280
ENSG00000157259	178	140	15	300	45	8	40	27	199	1	151	479	152	27	4	2	308	62	0	12	141	343	171	3	8	16	2	249	23	15	13	42	60	119	3	63	3	815	58	89	671	171	153	1372	9	312	8	107	52	575	493	86	179	0	674	348	116	183	899	189	24	26	200	166	407	74	92	179	132	409
ENSG00000157303	0	0	0	0	0	0	0	0	0	0	0	0	0	0	0	0	0	0	0	0	0	0	0	0	0	0	0	0	0	0	0	0	0	0	1	0	0	0	0	0	0	0	0	0	0	0	0	0	0	0	0	0	0	0	0	0	0	0	0	0	0	0	0	0	0	0	0	0	0	0
ENSG00000157306	0	0	0	0	0	0	0	0	24	0	0	0	5	43	0	0	1	0	0	0	0	0	0	49	0	0	0	0	0	0	4	0	0	0	0	16	0	0	0	0	0	0	0	0	0	0	0	0	0	0	0	8	0	0	0	56	26	0	0	0	0	0	0	0	0	12	0	9	0	0
ENSG00000157315	0	0	0	0	0	0	0	0	210	0	0	0	0	0	0	0	0	0	0	30	0	0	0	10	0	0	0	8	0	0	0	0	0	0	0	29	0	0	0	0	0	0	0	0	0	0	0	0	0	0	0	0	0	0	0	0	0	0	0	0	0	0	0	0	0	0	0	0	0	0
ENSG00000157322	0	0	0	0	0	2	0	0	0	0	0	0	3	0	0	0	2	0	0	0	0	0	2	1	0	0	49	0	2	0	1	0	0	0	0	0	0	0	0	0	0	0	0	0	0	0	0	0	0	0	0	0	0	0	0	0	0	0	0	0	0	0	0	0	0	0	0	0	0	0
ENSG00000157326	0	0	0	0	0	16	0	0	0	0	0	0	0	0	0	4	4	0	0	0	0	0	0	36	0	0	0	4	0	0	0	0	0	0	0	0	0	2	0	0	0	0	1	7	0	0	0	0	0	0	0	2	1	0	0	0	0	0	0	0	0	0	0	0	0	0	3	27	0	0
ENSG00000157330	0	0	0	0	0	0	0	0	0	0	0	0	0	0	0	0	0	0	3	0	0	0	0	0	0	0	0	0	0	0	0	0	0	0	0	0	0	0	0	0	0	0	0	0	0	0	0	0	0	0	0	0	0	0	0	0	0	0	0	0	0	0	0	0	0	0	0	0	0	0
ENSG00000157335	0	0	0	0	0	1	0	0	0	0	0	0	1	0	0	0	1	0	0	0	4	0	0	1	0	0	27	0	0	0	0	0	0	0	0	0	0	0	0	0	0	0	0	0	0	0	0	0	0	0	0	0	0	0	0	0	0	0	0	0	0	0	0	0	0	0	0	0	0	0
ENSG00000157343	0	0	0	0	0	0	0	0	0	0	0	0	0	0	0	0	0	0	0	0	0	0	0	0	0	0	0	0	0	0	0	0	16	0	0	0	0	0	0	3	0	0	0	0	0	0	0	0	0	0	0	0	0	0	0	0	0	0	0	0	0	0	0	0	0	0	0	0	0	0
ENSG00000157349	0	2	5	0	0	4	0	1	29	0	1	0	0	7	0	0	0	0	4	0	2	69	106	0	0	21	74	4	1034	17	8	3	2	11	0	202	0	2	146	160	0	18	11	86	7	11	24	14	16	227	0	331	0	1	70	27	40	0	20	8	0	0	11	24	0	0	0	10	4	0
ENSG00000157350	17	0	4	0	0	21	0	17	55	0	0	0	14	17	47	0	0	0	0	16	0	0	0	0	0	0	0	14	1	6	29	0	134	36	98	13	18	30	7	5	0	26	0	4	2	0	45	0	2	39	26	2	0	0	23	40	3	1	0	0	0	88	4	1	0	1	0	3	0	0
ENSG00000157353	0	0	12	0	0	2	245	25	195	0	39	94	51	1	2	2	0	10	8	0	627	221	3	0	6	340	1	34	0	1	31	61	1	0	0	2	0	40	8	1	40	0	5	7	0	0	7	0	0	167	1	0	0	0	0	3	1	62	0	0	2	0	0	10	25	0	0	1	0	0
ENSG00000157368	0	0	0	0	0	0	0	0	0	0	0	0	0	0	0	0	0	0	0	0	0	0	0	0	0	0	0	0	0	0	0	0	0	0	0	0	0	0	0	0	0	0	0	0	0	0	0	0	0	0	0	0	0	0	0	0	0	0	0	0	0	0	0	0	0	0	0	0	57	0
ENSG00000157379	23	30	0	0	1	10	0	0	0	0	1	0	0	1	13	13	44	99	212	311	39	0	0	19	0	9	0	14	0	6	0	1	1	0	0	14	0	0	0	0	0	29	9	20	0	0	0	6	28	0	0	1	7	2	18	1	60	5	47	0	0	1	0	23	6	0	0	4	0	3
ENSG00000157388	0	0	0	0	0	0	0	0	8	0	22	2	9	0	2	12	1	14	5	1	0	52	0	0	0	0	0	23	0	0	3	62	104	43	0	37	1	2	15	0	0	0	0	3	4	1	26	0	2	0	0	100	332	116	66	53	14	15	12	171	17	7	0	114	40	0	0	46	246	50
ENSG00000157399	0	4	1	0	1	0	0	0	0	0	0	0	0	0	0	0	0	0	0	1	4	0	1	0	0	0	0	0	0	0	19	1	10	0	50	0	0	16	5	0	152	17	0	0	30	0	2	3	3	28	0	1	0	38	14	0	6	2	0	0	0	6	56	15	0	5	19	28	0	1
ENSG00000157404	0	0	0	0	0	0	0	0	0	0	0	0	0	0	0	0	0	0	0	0	0	0	0	0	0	0	0	0	0	0	0	0	0	0	0	0	0	0	0	0	0	0	0	0	0	0	0	0	0	0	0	0	0	0	0	0	0	0	0	0	0	0	0	0	0	0	0	0	0	0
ENSG00000157423	0	342	1	4	0	3	1	5	0	0	15	0	7	95	3	4	0	2	1	4	6	2	0	3	0	2	0	30	0	116	0	0	0	0	0	0	0	0	0	0	0	0	0	0	5	0	0	1	0	0	0	0	11	0	1	0	0	0	6	0	0	0	0	0	65	0	0	15	0	0
ENSG00000157426	4	7	0	1	0	0	0	0	0	0	25	0	5	19	0	0	0	0	0	0	245	0	0	14	0	0	55	81	0	61	4	181	0	21	1	0	0	0	0	40	0	0	84	0	53	0	76	0	0	0	0	3	0	63	0	0	0	61	0	0	66	2	0	0	1	0	32	0	5	0
ENSG00000157429	0	0	0	0	0	0	0	0	3	0	0	0	0	0	0	0	0	0	0	1	6	0	2	0	0	0	0	0	0	0	0	0	0	0	0	135	0	0	0	0	0	0	0	0	0	0	0	0	0	9	0	7	0	0	9	0	0	0	0	0	0	0	0	0	0	2	0	159	0	0
ENSG00000157445	0	0	0	0	0	0	0	0	0	0	0	1	0	5	0	0	230	2	0	0	0	3	1	1	0	0	492	2	0	6	0	10	0	9	0	0	0	0	0	1	0	0	0	9	0	0	0	0	0	13	0	0	0	0	0	4	13	41	0	0	0	0	0	0	0	65	0	0	0	0
ENSG00000157450	127	0	280	56	835	53	0	46	608	0	425	0	78	33	6	140	607	743	10	12	14	665	371	5	987	2152	25	73	0	250	32	5	185	208	1	39	209	410	87	2	51	28	2	91	6	0	193	121	333	52	79	128	516	10	55	73	17	58	172	33	155	48	523	31	142	40	1	91	358	51
ENSG00000157456	0	0	0	0	0	0	0	0	1	0	0	0	0	0	0	0	0	0	0	88	0	0	0	0	0	0	0	0	0	0	0	0	0	111	0	0	5	6	70	0	3	0	0	38	8	14	0	0	4	0	190	0	113	207	0	0	0	0	0	0	0	88	0	6	20	7	0	0	193	0
ENSG00000157470	0	0	0	0	0	0	0	0	0	0	0	0	2	0	0	0	0	0	0	0	0	0	0	0	0	0	0	0	0	0	0	0	0	0	1	0	3	28	50	18	0	0	1	3	1	0	0	0	5	0	9	0	0	0	0	0	5	39	0	0	50	0	13	0	0	3	0	0	10	0
ENSG00000157483	36	0	6	110	3	2	9	21	88	66	77	34	22	199	27	5	27	4	21	457	626	234	3	60	26	371	6	151	22	0	10	2	271	510	73	165	431	254	115	195	174	316	45	162	59	166	93	326	81	345	462	536	170	304	258	53	245	130	166	70	91	131	198	178	129	146	911	190	899	381
ENSG00000157500	7	966	629	2	21	1	1	69	10	0	16	41	52	290	2	0	12	2	0	4	179	3	0	21	77	1052	157	21	0	26	22	21	354	125	3	18	841	306	2	70	1779	272	110	39	2	101	8	1	50	0	1	13	334	20	285	8	24	12	181	4	16	8	154	468	84	573	166	58	47	475
ENSG00000157502	0	0	0	0	0	0	0	0	0	0	0	0	0	0	0	0	0	0	0	0	0	0	0	0	0	0	0	0	0	0	0	0	0	0	0	0	0	0	0	0	0	0	0	0	0	0	0	0	0	0	0	0	0	0	0	0	0	0	0	0	0	0	0	0	0	0	0	0	0	0
ENSG00000157510	0	0	0	0	0	0	0	0	0	0	0	0	0	0	0	0	0	0	0	0	0	0	22	0	0	0	0	3	0	0	0	0	0	0	0	6	0	0	0	201	6	0	41	46	0	0	0	7	2	13	0	299	0	1	15	0	119	178	0	0	1	101	63	517	138	26	0	61	2	0
ENSG00000157514	32	74	29	186	0	99	88	6	43	2	357	526	32	66	109	332	0	67	1	896	3	3	33	17	0	0	1748	61	30	165	5	0	439	0	4	28	135	9	7	11	2	51	365	91	23	36	37	0	0	155	211	5	613	551	1868	52	281	222	1	0	7	75	3	380	12	1	43	68	237	0
ENSG00000157538	198	63	1405	1057	180	33	429	9	347	4	623	170	55	542	4	272	517	2	31	1	787	685	77	19	4	2	9	114	0	280	37	0	617	9	0	298	1	44	236	134	12	50	363	77	440	33	1058	131	9	758	58	573	207	119	10	1141	74	1	70	174	114	369	2256	116	3	34	404	106	52	266
ENSG00000157540	116	275	55	442	12	271	69	62	27	12	23	18	284	229	11	3	9	38	385	0	252	1314	465	118	368	14	4918	294	8	448	139	46	9	426	49	270	28	95	334	16	136	157	126	94	6	25	85	6	102	1270	104	0	53	0	191	126	284	21	67	6	524	684	7	22	3	1	0	117	96	213
ENSG00000157542	0	0	1	0	0	0	0	0	0	5	0	0	0	0	0	0	0	2	0	0	0	79	0	0	0	0	0	2	0	0	0	0	0	0	0	355	0	0	0	0	0	0	0	0	0	0	0	0	0	0	1	0	0	0	0	0	0	0	0	0	0	0	2	2	0	0	0	0	0	0
ENSG00000157551	0	0	0	0	0	2	0	37	35	115	0	0	14	166	0	0	455	2	2	0	0	747	8	3	21	0	0	68	0	1	0	0	2	0	50	8	0	86	18	7	25	237	0	1	0	5	116	64	243	0	56	0	0	0	34	86	20	24	0	0	8	0	173	0	54	0	1	185	0	6
ENSG00000157554	0	0	0	1	0	0	0	0	0	0	0	0	0	0	0	0	0	0	0	0	0	0	0	0	0	0	0	0	0	0	0	0	0	0	0	0	0	0	0	0	0	0	0	0	0	0	0	0	0	0	0	0	0	0	0	0	0	0	0	0	0	0	0	0	0	0	0	0	0	0
ENSG00000157557	130	83	518	290	7	32	37	47	38	208	41	108	69	113	249	137	8	303	19	35	239	769	0	266	76	20	18	168	24	397	67	145	114	324	0	52	484	173	315	188	115	29	334	126	2	70	118	82	4	0	166	112	170	26	3	22	94	106	69	74	0	60	1	202	232	335	46	163	35	0
ENSG00000157570	36	0	0	0	0	0	0	0	11	0	0	0	4	7	0	0	0	0	0	0	0	0	1	0	2	2	0	10	0	0	0	0	34	78	4	184	365	109	10	91	38	11	3	2	20	1	17	42	11	30	2	0	2	6	34	0	15	38	2	22	8	2	0	26	50	86	3	8	18	21
ENSG00000157578	0	0	0	0	0	0	0	78	0	0	0	0	0	7	0	0	36	0	0	58	0	0	0	0	0	0	0	35	0	18	2	0	0	0	0	0	0	0	0	0	0	0	0	0	2	0	0	0	0	0	0	0	0	0	0	0	0	0	4	0	0	0	0	0	0	0	0	15	0	0
ENSG00000157593	0	0	17	6	0	0	0	0	0	0	239	0	0	0	0	0	0	24	0	0	0	0	31	0	0	0	0	0	0	0	0	0	1	0	11	5	0	0	0	283	1	0	48	232	4	73	0	5	2	44	15	3	44	3	0	0	9	33	0	1	0	636	9	3	0	12	0	5	0	13
ENSG00000157600	0	1849	0	0	0	0	0	21	15	1	2	0	0	2	0	0	0	0	0	0	0	0	0	0	283	0	0	0	0	8	0	0	0	0	0	0	0	0	0	114	0	1	0	0	26	0	0	0	0	0	0	17	2	0	0	0	0	118	5	0	0	0	0	0	21	4	30	3	27	0
ENSG00000157601	146	0	13	113	0	0	9	0	1	2	34	4	13	88	141	1	0	218	0	0	20	2	0	26	1	9	0	26	0	0	0	1	0	0	0	1	0	8	0	45	11	0	46	0	0	0	0	0	0	0	10	0	0	0	0	0	1	0	0	0	0	0	21	0	0	2	0	0	14	0
ENSG00000157613	0	0	0	0	0	0	0	18	0	0	7	0	1	0	0	54	0	0	0	0	0	0	0	0	91	0	0	0	0	0	3	0	2	0	0	0	0	0	1	0	0	0	0	0	0	0	0	0	0	0	0	0	0	0	1	0	0	0	0	0	1	0	0	0	0	0	0	0	0	0
ENSG00000157617	2	0	3	0	0	0	0	5	21	0	6	67	14	10	131	12	0	0	0	0	0	22	202	0	0	0	0	19	0	0	7	0	0	0	0	0	0	140	0	0	0	0	177	0	125	0	0	10	0	50	6	20	94	0	1	21	10	273	10	1	0	27	0	10	59	0	159	26	13	0
ENSG00000157625	1250	0	5	2	0	552	0	54	21	0	130	2	89	278	7	0	399	1	0	7	229	5	525	41	63	4	180	17	90	8	28	3	2	167	328	194	61	191	19	145	292	13	348	14	5	269	130	4	109	159	3	60	0	18	97	0	149	152	259	52	61	27	107	175	0	6	0	27	72	179
ENSG00000157637	0	0	0	49	120	0	0	1	23	0	2	13	12	0	6	0	0	0	0	0	0	0	8	0	0	0	1	13	0	0	4	0	0	15	77	6	1	154	6	126	20	35	80	27	0	14	137	34	73	0	1	9	0	26	0	0	67	16	0	34	2	2	30	50	68	29	5	0	41	0
ENSG00000157653	0	0	0	0	0	0	0	0	0	0	0	0	0	0	0	0	0	0	0	0	0	0	0	0	0	0	0	8	0	0	0	22	0	0	0	0	0	0	0	0	0	0	0	0	0	0	0	0	1	0	0	0	0	0	0	0	0	0	0	0	0	0	0	0	0	0	0	0	0	0
ENSG00000157654	0	0	0	0	0	0	0	0	0	0	0	0	0	0	0	0	0	0	0	0	0	0	0	0	0	0	0	0	0	0	0	0	0	0	0	0	0	0	0	0	0	0	0	0	0	0	0	0	0	0	0	0	0	0	0	0	0	0	0	0	0	0	0	0	0	0	0	0	0	0
ENSG00000157657	0	0	0	0	0	0	0	1	0	0	0	0	0	0	6	318	0	0	0	0	0	0	1	0	0	0	0	2	0	1	0	0	0	1	0	0	0	7	0	0	3	15	0	0	0	0	0	0	3	47	0	0	0	0	0	2	0	0	0	0	6	0	0	43	0	0	0	0	0	0
ENSG00000157680	348	20	214	50	8	22	15	39	577	44	349	1	89	291	225	45	136	50	15	0	2160	329	224	556	425	807	1180	111	248	111	111	0	95	197	0	145	277	136	249	185	9	375	57	0	36	146	12	63	73	929	372	0	309	26	137	596	222	122	300	193	22	31	633	71	76	155	0	6	52	106
ENSG00000157693	24	0	0	0	8	0	0	0	0	0	4	2	18	0	0	198	0	0	0	0	2	0	0	0	0	0	0	2	0	0	0	5	86	3	0	5	0	0	0	7	94	0	0	102	53	19	4	17	0	0	176	0	20	0	0	2	0	0	0	0	0	0	0	0	27	194	11	45	53	0
ENSG00000157703	0	0	0	0	0	0	0	0	0	0	0	0	0	0	0	0	0	0	0	0	0	0	0	120	0	0	0	0	0	0	0	0	0	0	0	0	0	0	0	0	0	0	0	0	0	0	0	0	0	0	0	0	0	0	0	0	0	0	0	0	0	0	0	0	0	0	0	0	0	0
ENSG00000157734	168	0	0	0	0	0	0	0	0	0	0	0	0	2	0	0	0	0	0	0	16	0	1	0	26	0	0	0	0	0	3	0	0	53	0	0	0	0	104	83	0	0	0	0	0	0	0	0	0	0	0	0	0	0	0	0	0	0	0	0	0	0	0	0	0	0	0	0	0	0
ENSG00000157741	337	10	1	6	2	3	10	376	1242	0	53	5	0	15	30	82	96	0	0	4	182	76	0	0	252	93	0	34	5	10	4	0	100	232	35	24	35	147	141	438	45	52	34	6	64	222	504	18	16	25	453	6	38	77	319	24	156	19	253	29	571	52	107	239	22	36	32	138	21	46
ENSG00000157764	1	18	8	106	8	403	76	160	156	7	388	6	81	742	54	13	1856	6	2	8	228	425	45	297	349	336	2	337	4	372	252	296	143	575	29	387	201	184	164	251	463	1724	65	759	204	66	70	262	229	363	352	432	167	9	1018	136	253	1172	177	190	452	38	50	151	716	636	41	670	60	216
ENSG00000157765	0	0	0	0	0	0	0	0	0	0	0	0	0	0	0	0	0	0	0	0	0	0	0	0	0	4	0	2	0	0	0	0	0	0	0	0	0	0	0	0	0	0	0	0	0	0	0	0	0	0	0	0	0	0	0	0	0	0	0	0	0	0	0	0	0	0	0	0	0	0
ENSG00000157766	0	0	0	0	0	0	0	0	0	0	0	0	0	0	0	0	0	0	1	0	0	0	0	0	0	0	0	0	0	0	0	0	0	0	0	0	0	0	0	0	0	0	0	0	0	0	0	0	0	0	0	0	0	0	0	0	0	0	0	0	0	0	0	0	0	0	0	0	0	0
ENSG00000157778	387	1289	592	208	18	172	1204	60	368	109	244	127	73	257	368	7	478	587	92	500	333	352	362	14	1	10	2	84	31	88	96	119	520	48	798	201	18	242	163	425	624	315	286	993	305	473	204	281	351	0	332	153	23	53	429	69	144	468	323	36	331	113	249	489	140	0	201	37	219	190
ENSG00000157782	0	0	0	0	0	0	0	0	0	0	0	0	0	0	0	0	0	0	1	0	0	0	0	0	0	0	0	0	0	0	0	0	0	0	0	0	0	0	0	0	0	0	0	0	0	0	0	0	0	0	0	0	0	0	0	0	0	0	0	0	0	0	0	0	0	0	0	0	0	0
ENSG00000157796	0	0	0	0	0	0	0	80	5	0	0	8	7	0	3	2	26	1	1	1	0	0	0	0	4	12	38	9	14	180	13	0	0	0	0	1	0	68	0	27	65	0	14	0	0	0	0	6	4	18	204	30	0	0	0	4	17	1	0	8	0	6	104	0	5	0	0	0	0	0
ENSG00000157800	60	98	1281	29	94	189	2	34	222	6	18	146	34	7	149	1	875	1290	406	0	22	39	10	15	295	2	549	99	0	2	8	0	86	154	4	828	143	742	476	193	259	1	821	960	158	659	22	673	126	544	178	6	405	1421	379	56	321	36	30	74	279	93	261	81	530	109	8	716	920	587
ENSG00000157823	277	0	19	0	46	3	1415	69	324	0	122	0	6	0	141	0	0	574	0	0	7	47	0	0	0	20	0	46	0	6	63	0	5	0	0	7	196	23	31	23	6	0	40	127	0	19	1	0	196	4	15	186	27	1	122	0	294	3	5	14	9	0	62	0	50	13	0	94	9	7
ENSG00000157827	238	0	5	6	5	551	55	126	19	7	97	0	142	247	110	84	4	23	4	148	368	491	83	671	0	287	1247	328	20	4	172	0	67	29	1	94	381	60	97	284	83	266	150	493	4	1	0	14	57	675	168	40	52	0	127	237	99	122	15	33	12	106	43	2	71	0	33	434	625	102
ENSG00000157833	2	0	0	0	4	310	0	0	0	0	0	0	10	127	0	0	0	0	0	0	0	127	0	0	1	367	0	9	0	0	0	0	0	0	0	0	0	0	5	2	0	0	0	0	0	0	0	0	0	0	0	0	0	0	4	0	0	0	0	0	0	0	0	0	0	119	0	0	66	0
ENSG00000157837	2	0	0	8	0	58	0	3	127	0	40	45	29	138	19	1191	2	22	0	0	1	56	0	40	0	0	0	19	0	54	12	2	161	245	7	258	8	46	6	89	253	27	65	16	64	100	62	46	39	681	113	39	148	22	110	296	80	146	106	40	7	0	95	30	58	129	226	80	28	144
ENSG00000157851	0	0	0	0	0	0	0	0	0	2	0	0	7	0	0	0	0	0	0	16	0	0	0	0	0	0	0	0	0	0	0	0	0	0	0	0	0	0	0	0	0	0	0	0	0	0	0	0	0	0	0	0	0	0	0	0	0	0	0	0	0	0	0	0	0	0	0	0	0	0
ENSG00000157856	0	0	0	0	0	0	0	0	0	0	0	0	0	0	0	0	0	0	0	0	0	0	0	0	0	0	0	0	0	0	0	0	0	0	0	0	0	0	0	0	120	0	0	0	0	0	0	0	0	0	0	0	0	0	0	0	0	78	0	0	0	0	0	0	0	0	0	0	0	0
ENSG00000157869	134	0	0	5	184	0	16	3	202	0	4	406	21	36	879	0	0	0	0	0	1	7	0	0	0	0	0	19	0	0	30	0	80	102	10	0	7	10	0	40	0	0	136	0	22	2	20	0	4	0	20	0	0	0	0	0	105	16	0	0	23	0	0	0	0	5	0	67	6	0
ENSG00000157870	6	2	0	0	0	0	5	0	7	0	21	6	4	0	0	0	25	0	1	0	1	0	0	21	0	0	137	2	0	1	0	0	0	18	19	0	38	34	32	0	14	5	4	3	3	11	1	29	1	4	5	1	0	0	1	9	6	34	0	0	5	0	0	0	28	7	0	0	0	0
ENSG00000157873	27	1	0	3	0	0	0	0	53	0	0	0	0	1	78	0	76	49	0	0	25	0	26	0	0	0	0	26	0	0	1	0	3	4	2	3	0	8	15	11	1	0	1	4	0	50	40	1	7	44	2	30	10	48	2	15	0	13	3	0	0	15	14	19	1	5	0	6	9	0
ENSG00000157881	0	0	0	0	0	1	0	0	0	0	1	0	1	0	0	0	0	0	0	186	0	74	0	17	0	0	0	0	0	0	0	0	0	0	0	0	0	0	0	0	0	0	59	1	0	0	0	8	0	11	0	0	10	0	17	37	1	0	0	7	0	22	7	1	9	6	0	5	0	0
ENSG00000157884	0	0	0	0	0	0	0	0	0	0	0	0	0	0	0	0	0	0	0	0	0	0	0	0	0	0	0	0	0	0	0	0	0	0	0	0	0	0	0	0	0	0	0	0	0	0	0	0	0	0	0	0	0	0	0	0	0	0	0	0	0	0	0	0	0	0	0	0	0	0
ENSG00000157890	0	0	0	0	0	4	15	0	0	0	0	0	0	0	0	0	0	0	0	0	0	0	0	0	0	0	0	0	0	0	0	0	0	0	0	0	69	0	0	0	0	0	0	0	0	9	0	0	0	0	0	0	0	6	0	0	0	0	0	0	0	0	0	3	0	0	6	0	0	0
ENSG00000157895	4	0	1	8	0	0	0	19	58	0	0	1	0	147	124	1	8	0	0	0	0	15	1	1	6	1	11	60	0	2	142	0	2	2	2	23	1	0	237	3	3	1	35	12	0	1	1	0	14	44	0	119	14	102	112	13	12	0	3	0	0	0	9	79	0	7	192	54	3	1
ENSG00000157911	0	0	0	0	0	0	0	3	0	2	0	0	1	7	0	0	0	0	0	0	0	0	0	0	0	203	0	0	0	0	0	0	0	0	0	0	0	0	0	0	0	0	0	0	0	0	89	0	2	0	0	0	0	0	0	0	0	0	0	0	0	0	0	0	0	0	0	0	35	5
ENSG00000157916	267	28	121	34	0	35	111	13	85	154	57	19	16	169	184	47	163	3	0	18	78	253	3	83	28	86	5	62	66	54	22	81	48	11	7	69	74	53	113	133	168	83	170	64	105	74	41	84	77	115	97	55	30	49	62	116	5	77	232	63	46	50	92	58	265	22	80	64	174	81
ENSG00000157927	1	0	0	0	0	0	0	0	0	0	0	0	0	0	0	0	0	0	0	0	0	0	2	0	0	0	4	0	2	0	0	0	0	1	0	0	0	0	1	0	0	0	0	0	0	0	0	0	0	0	0	0	0	0	0	0	0	0	0	0	0	0	0	0	0	0	0	0	0	88
ENSG00000157933	40	2	2	40	7	2	0	93	2	0	0	0	2	1	400	0	0	0	0	4	0	1	3	6	1	0	0	6	1	0	0	0	78	0	10	0	0	0	77	37	1	2	107	42	42	1	119	18	0	140	10	64	1	0	0	0	3	0	4	23	7	0	0	0	0	15	12	0	0	0
ENSG00000157954	297	1376	157	176	0	5	232	99	380	910	393	70	111	119	55	474	664	1	47	1628	65	500	0	163	340	163	0	159	11	0	80	15	702	171	7	167	79	522	148	514	615	538	423	397	351	174	345	159	121	455	399	80	223	157	163	154	308	244	203	201	464	193	97	233	544	417	18	245	266	137
ENSG00000157965	0	0	0	0	0	0	0	0	0	0	0	0	0	0	0	0	0	0	0	0	0	0	0	0	0	0	0	0	0	0	0	0	0	0	0	0	0	0	0	0	0	0	0	0	0	0	0	0	0	0	0	0	0	0	0	0	0	0	0	0	0	0	0	0	0	0	0	0	0	0
ENSG00000157978	0	0	0	0	0	0	0	0	66	0	1	0	0	18	0	0	0	0	88	0	1	0	0	0	0	0	0	0	0	0	0	0	6	0	5	9	0	18	0	75	40	1	0	0	3	32	5	0	57	17	1	16	0	2	1	72	25	0	5	0	1	0	0	1	10	17	0	2	0	0
ENSG00000157985	0	0	0	0	0	0	1	0	0	0	61	0	2	54	0	0	0	0	1	0	256	21	0	0	0	0	0	17	0	0	4	0	29	0	7	68	60	37	0	6	75	43	44	15	4	0	12	37	9	933	144	15	2	56	10	73	29	203	2	1	40	164	267	55	119	108	0	109	6	7
ENSG00000157992	18	0	0	0	0	0	0	0	0	0	0	0	1	36	0	0	2	0	4	0	0	0	0	0	0	0	0	0	0	0	0	0	0	0	0	0	0	0	0	0	0	0	0	0	0	0	0	0	0	0	0	0	0	0	0	0	0	0	0	0	0	0	0	0	0	0	0	0	0	0
ENSG00000157999	0	0	0	0	0	0	0	0	0	0	0	0	0	0	0	0	0	0	0	0	0	0	470	0	0	0	0	2	0	0	0	0	0	0	0	0	0	0	0	0	0	0	0	0	0	0	0	0	0	0	0	0	0	0	0	0	0	5	21	0	0	0	0	0	0	0	0	0	0	0
ENSG00000158006	14	0	1	0	0	0	0	0	75	0	132	0	0	0	7	0	0	0	0	2	0	133	0	2	0	0	2	32	0	0	1	241	3	0	0	0	0	0	0	0	0	9	0	175	71	1	0	0	0	233	0	0	0	2	2	57	0	35	5	0	1	0	95	0	0	0	1200	84	3	0
ENSG00000158008	0	0	0	0	0	0	0	0	0	4	0	0	0	0	0	0	0	0	0	0	0	0	0	0	0	0	0	0	0	0	0	0	0	0	0	0	0	0	0	0	0	0	0	0	0	0	0	0	0	0	0	0	0	0	0	0	0	0	0	0	0	0	0	0	0	0	0	0	0	0
ENSG00000158014	0	0	0	0	0	0	0	0	0	0	2	0	0	0	0	0	0	0	0	0	0	0	0	0	0	0	0	0	0	0	0	0	0	0	0	0	0	0	0	0	0	0	0	0	0	0	0	0	0	0	0	0	0	0	0	0	0	0	0	0	0	0	0	0	0	0	0	0	0	0
ENSG00000158019	0	0	0	390	0	8	190	3	188	0	0	98	4	77	2	0	402	16	0	0	209	11	140	0	34	158	25	23	0	6	12	0	0	1	0	19	183	0	98	22	0	207	1	69	21	131	43	0	0	3	145	1	0	0	20	9	73	0	48	1	85	1	0	98	65	13	0	47	32	2
ENSG00000158022	0	0	0	0	0	0	0	0	0	0	0	0	0	0	0	0	0	4	0	0	0	0	0	0	0	0	0	0	0	0	0	0	0	0	0	0	0	0	0	0	0	0	0	0	0	0	0	0	0	0	0	0	0	0	0	0	0	0	0	0	0	0	0	0	0	0	0	0	0	0
ENSG00000158023	0	5	2	4	0	2	24	0	11	6	7	0	54	44	14	3	7	6	4	0	155	262	3	196	0	14	638	71	0	96	7	98	8	163	28	486	241	36	45	100	426	1	24	130	24	311	0	34	50	38	486	1	1	0	0	28	181	193	481	0	0	163	0	64	0	138	0	3	3	107
ENSG00000158042	240	6	151	170	4	191	37	141	206	0	209	491	95	529	145	2	2	8	0	0	223	476	211	2	335	77	0	171	1501	25	18	1	255	57	15	63	46	56	356	174	84	50	7	359	390	212	511	139	445	551	63	69	59	1	127	91	107	170	131	0	271	43	587	404	28	356	2	189	174	432
ENSG00000158050	0	0	0	0	0	0	0	0	0	0	0	1	0	0	0	0	0	0	0	0	0	0	130	0	0	0	0	0	0	0	0	0	0	0	0	0	0	0	0	0	0	0	0	0	0	0	0	0	0	0	0	0	0	0	0	0	0	0	0	0	0	0	0	0	0	0	0	0	0	0
ENSG00000158055	0	0	0	0	0	0	0	0	0	1	0	0	0	0	0	0	0	0	0	0	0	0	0	0	0	0	0	25	0	0	0	0	0	0	0	0	0	0	0	0	0	0	0	0	0	0	0	0	0	0	0	0	0	0	0	0	0	0	0	0	0	0	0	0	0	0	0	0	0	0
ENSG00000158062	2	217	0	8	1	6	0	1	7	0	0	0	0	16	0	0	10	0	0	0	0	0	1	0	0	0	0	3	0	0	0	5	0	13	0	0	10	0	0	0	0	0	0	2	13	1	0	0	0	0	0	0	51	0	0	0	0	11	6	0	0	0	0	2	0	12	0	0	0	0
ENSG00000158077	0	0	0	0	0	0	0	0	0	0	0	0	0	0	0	0	0	0	0	0	0	0	0	0	0	0	0	0	0	0	0	0	0	0	0	0	0	0	0	0	0	0	0	0	0	0	0	0	0	0	0	0	0	0	0	0	0	0	0	0	0	0	0	0	0	0	0	0	0	0
ENSG00000158079	0	0	0	0	0	4	0	0	0	0	0	57	0	0	0	0	0	0	0	0	0	134	0	0	0	0	0	92	0	0	1	0	12	0	0	0	0	59	3	36	19	0	6	0	42	1	643	0	0	30	0	41	296	0	0	0	0	0	0	205	4	81	108	506	0	0	0	93	359	0
ENSG00000158089	0	86	3	35	8	137	24	4	210	5	10	14	8	5	57	0	73	0	312	0	174	0	229	334	71	27	890	89	0	2	70	172	91	12	22	22	1	68	52	201	510	0	277	47	49	69	192	198	55	503	8	21	131	137	275	101	128	260	19	20	124	50	2	234	267	69	17	68	160	267
ENSG00000158092	28	0	299	0	75	28	2	82	735	935	183	7	37	34	880	0	0	10	0	656	1	958	5	1	936	1	0	200	0	0	105	351	162	67	91	128	1302	35	11	225	1284	29	19	103	39	39	928	53	15	183	151	19	216	2218	6	0	51	47	77	22	279	51	105	251	0	321	9	275	17	606
ENSG00000158104	0	6	17	78	0	4	126	0	4	0	1	0	1	0	1	44	0	0	0	0	0	0	0	0	6	2	0	0	0	5	0	8	43	0	73	7	210	4	96	25	1	68	5	17	73	40	25	201	87	104	37	41	54	65	33	121	77	89	11	0	0	9	107	0	20	21	3	4	44	16
ENSG00000158106	0	0	0	0	0	5	0	1	0	0	0	0	0	0	0	0	0	0	0	0	0	0	0	0	0	0	0	1	0	0	0	0	0	0	0	0	0	0	0	9	0	0	0	0	0	0	0	0	0	0	0	0	0	0	0	0	0	56	0	0	0	0	0	0	12	0	0	0	0	0
ENSG00000158109	4	33	0	13	5	0	2	52	942	1	16	139	20	64	7	1	68	4	0	1	613	116	8	0	6	1	0	17	0	94	29	28	29	0	2	127	9	2	17	370	111	88	16	20	114	15	88	5	73	15	19	20	54	0	95	51	27	13	80	0	23	116	3	177	5	49	3	257	1246	24
ENSG00000158113	0	0	0	0	0	0	0	0	0	0	0	1	0	1	0	0	1	0	9	0	0	0	0	0	0	0	0	5	0	12	0	0	0	10	0	0	14	0	0	2	0	0	0	0	0	0	0	1	0	0	1	0	0	0	0	0	0	0	0	0	18	0	0	2	0	0	0	0	0	16
ENSG00000158122	0	567	523	30	2	126	743	172	401	181	41	45	70	337	6	20	227	95	97	67	38	26	0	65	0	3	139	94	421	50	60	1	93	13	34	1040	818	609	204	437	1695	737	520	274	41	290	916	584	606	1214	188	609	386	0	773	1696	503	581	683	302	1026	1293	1083	621	1026	679	511	202	288	842
ENSG00000158125	87	0	107	1	2	0	45	0	222	0	2	11	19	2	0	31	2	788	524	0	199	31	0	377	0	0	864	219	0	0	54	34	0	1	0	0	0	4	7	0	391	66	0	216	0	0	0	0	1	40	3	0	2	0	4	108	0	1	32	120	1	117	0	0	0	0	0	0	5	0
ENSG00000158156	58	0	2	0	0	0	0	0	0	0	0	0	0	0	15	0	0	0	0	0	0	0	0	0	104	0	0	0	0	0	0	0	218	0	0	0	122	0	0	1	16	0	2	30	0	37	0	32	2	38	153	0	0	23	0	0	1	70	0	0	58	5	0	225	3	7	0	1	162	284
ENSG00000158158	17	1	0	1	0	0	0	8	11	15	0	4	17	0	3	0	0	0	42	2	33	87	4	64	0	0	0	18	0	0	150	0	18	138	0	1	74	6	23	31	204	1	33	140	18	124	6	7	23	2	4	22	1	29	684	6	158	11	8	13	3	96	256	61	87	84	20	204	1	16
ENSG00000158161	1868	1977	1290	800	1758	24	1199	58	409	2	142	0	140	1304	491	380	2379	0	607	204	486	920	51	775	14	1	19	44	0	382	75	7	1	92	411	775	1545	265	447	272	1930	923	35	0	378	25	2	406	3	18	733	1	0	122	1066	452	829	894	8	28	421	1367	787	22	1	33	958	11	1706	723
ENSG00000158163	40	1	0	0	0	0	1	0	0	0	401	0	2	167	0	0	0	1	0	0	0	19	0	0	0	0	0	52	2151	0	40	0	3	0	0	0	0	42	0	0	77	0	1	15	0	0	0	3	4	14	1	130	23	2	0	79	2	68	0	23	0	0	1	0	0	0	9	0	1	0
ENSG00000158164	0	0	0	0	0	0	0	0	0	0	0	0	0	0	0	0	0	0	0	0	1	0	0	0	0	0	0	0	0	0	0	0	0	0	0	0	0	0	0	0	0	0	0	0	0	0	0	0	0	0	0	0	0	0	0	0	0	0	0	0	0	0	0	0	0	0	0	0	0	0
ENSG00000158169	1	0	0	0	0	2	1	0	0	0	0	0	0	75	0	0	0	0	0	0	0	0	0	0	0	0	0	0	0	0	0	0	15	14	0	0	0	0	0	0	1	0	0	0	0	46	2	0	0	0	0	0	0	0	0	0	0	0	2	13	0	1	174	0	0	8	0	16	18	0
ENSG00000158186	0	1960	220	0	1	65	0	91	787	1	29	56	51	0	0	2	2	229	14	197	222	560	112	612	1	0	1	73	0	0	0	5	103	1	0	598	1	420	29	170	526	260	141	220	273	5	291	174	0	28	121	137	75	4	191	6	103	104	0	277	375	102	794	86	139	108	1	135	21	21
ENSG00000158195	403	116	95	407	219	71	416	84	984	3	218	64	200	802	105	397	622	240	319	1	1339	222	452	295	364	1113	154	337	576	121	48	58	1308	233	64	230	111	764	90	573	1596	451	204	620	758	754	354	479	1025	458	230	598	543	164	651	702	186	308	679	200	432	110	972	484	675	72	1996	767	630	337
ENSG00000158201	0	0	0	0	0	3	0	15	1	0	18	0	11	0	5	0	117	3	6	20	92	0	0	0	0	12	0	42	0	16	21	0	1	0	17	174	79	27	0	3	4	0	0	0	0	0	0	17	2	0	7	0	0	0	3	93	13	45	8	0	0	63	129	0	0	257	7	1	0	0
ENSG00000158220	0	124	0	0	0	14	0	0	0	0	0	0	0	0	0	0	0	0	0	0	0	532	0	35	0	2	0	0	0	0	1	0	0	0	0	0	226	2	0	0	0	0	0	2	0	93	0	0	0	0	0	0	0	1	0	0	0	0	0	1	2	0	0	0	0	0	0	0	0	0
ENSG00000158234	165	12	3	4	15	0	589	0	8	0	141	0	5	73	0	0	0	0	0	0	59	1	104	0	2	2	0	36	2	2	3	0	0	0	0	0	93	1	5	93	0	0	0	1	1	0	58	0	0	129	0	60	43	0	100	71	76	145	0	1	0	1	105	0	16	18	0	218	52	69
ENSG00000158246	0	0	0	0	0	0	0	0	0	0	0	0	0	0	0	0	0	0	0	0	0	0	0	0	0	0	0	0	0	0	0	0	0	0	0	0	0	0	0	0	12	0	0	0	0	0	0	0	0	0	0	0	0	0	0	0	36	0	0	0	0	0	0	0	0	0	0	0	0	0
ENSG00000158258	0	0	0	0	0	0	0	0	0	0	0	0	0	0	0	0	0	0	0	0	0	0	0	0	0	0	0	0	0	0	0	0	0	0	0	0	0	0	0	0	0	0	1	27	0	0	0	0	0	67	0	0	0	0	0	19	0	34	0	0	0	0	0	0	0	0	0	16	0	94
ENSG00000158270	0	0	0	0	0	0	0	0	0	0	3	0	1	0	0	0	0	0	0	0	0	0	0	0	0	0	0	0	0	0	0	0	0	0	0	0	0	1	0	0	0	0	0	0	0	0	0	0	0	0	0	0	1	0	0	0	0	0	0	0	0	0	0	0	0	0	0	0	0	0
ENSG00000158286	61	0	0	0	0	0	0	20	0	0	416	0	58	33	2	1	55	0	0	107	10	154	0	0	0	0	9	30	0	36	0	0	1	1	0	794	0	123	2	648	10	12	159	23	0	113	4	8	0	32	15	121	2	47	0	105	11	3	28	1	141	223	2	2	126	15	1	4	167	0
ENSG00000158290	16	1	90	44	0	731	0	51	23	4	89	2	28	313	1	29	226	17	1	13	851	197	1	1419	151	72	1614	151	0	19	10	624	293	322	145	345	103	767	0	294	6	48	5	126	136	68	45	6	180	200	164	4	485	11	455	22	127	210	0	13	650	15	595	3	73	6	18	121	12	2
ENSG00000158292	0	0	0	0	0	0	0	0	0	0	0	0	0	0	0	0	0	0	0	0	0	0	0	0	0	2	0	0	0	0	0	5	1	0	0	0	2	0	0	22	0	0	0	0	0	16	7	0	0	24	56	0	0	0	0	0	0	29	0	0	9	0	0	0	0	12	0	0	0	0
ENSG00000158296	0	0	0	0	0	20	0	0	0	0	0	0	0	0	0	0	0	0	0	13	0	5	0	5	0	0	0	0	0	6	0	0	0	0	0	0	0	0	0	0	0	0	0	0	0	0	0	0	0	0	0	0	0	0	0	0	0	0	0	0	0	0	0	0	0	0	0	0	0	0
ENSG00000158301	0	2	17	0	0	0	0	0	0	0	0	0	4	2	0	0	0	0	1	0	11	72	0	0	0	0	0	2	0	0	0	0	0	0	0	0	0	0	0	0	0	0	0	0	11	0	0	0	0	0	0	0	0	0	0	0	0	0	0	0	0	0	0	0	0	0	0	0	0	0
ENSG00000158315	0	1	1	0	0	3	0	0	48	0	1	0	2	0	9	0	11	0	0	0	161	0	0	0	0	18	0	2	0	0	0	0	0	26	0	7	0	27	6	72	2	32	10	15	6	0	0	0	0	0	0	0	0	0	2	3	3	12	0	0	0	0	0	0	0	13	0	1	0	0
ENSG00000158321	0	0	0	0	0	0	0	0	0	0	0	0	0	0	0	0	0	0	4	1	0	0	0	0	0	0	1	4	0	0	0	0	0	3	0	53	0	0	24	0	0	1	1	1	2	0	0	0	4	0	0	0	0	0	0	9	48	338	145	0	5	0	1	0	2	0	0	0	8	0
ENSG00000158352	0	0	0	0	0	0	0	0	258	0	0	0	0	0	0	0	0	0	0	0	0	0	0	0	0	0	0	1	0	0	1	0	0	0	0	0	0	96	0	13	0	0	0	8	7	0	0	0	0	0	0	0	0	0	9	0	0	0	0	0	0	57	0	12	0	0	0	0	0	0
ENSG00000158373	0	0	0	85	0	0	0	0	3	220	0	2	1	4	1	96	0	0	101	0	68	0	0	0	1	0	0	0	0	22	0	22	124	2	334	76	47	5	0	0	58	0	0	4	0	10	173	15	9	51	0	141	13	0	37	23	0	129	47	0	6	0	0	0	0	0	0	52	18	0
ENSG00000158402	0	0	0	0	0	0	0	0	0	0	0	0	0	0	0	0	0	0	0	0	62	0	8	0	0	0	0	0	0	0	0	0	0	0	0	0	0	0	0	0	0	0	0	0	0	0	0	0	0	0	0	0	0	0	0	0	0	0	68	0	0	0	0	0	0	0	0	0	0	0
ENSG00000158406	0	0	0	0	0	6	0	0	0	0	7	0	0	0	0	0	0	0	0	0	1	13	0	0	0	0	0	19	0	0	0	0	12	0	0	0	0	140	0	0	0	313	2	2	100	0	0	0	0	0	0	34	1	0	7	32	0	0	456	0	44	0	0	0	0	0	0	0	7	5
ENSG00000158411	243	53	38	7	15	49	352	35	228	6	74	51	42	90	51	14	414	2	101	266	189	30	217	6	7	0	618	79	0	192	21	17	105	2	7	16	132	0	402	214	47	275	92	146	3	6	102	4	100	92	22	17	2	58	107	35	4	166	909	164	138	55	29	24	130	8	482	32	39	23
ENSG00000158417	450	293	279	451	68	603	2134	125	1481	50	550	302	339	692	1473	315	1136	542	48	344	1272	2747	1184	1374	1008	200	294	557	55	393	318	364	361	622	1973	443	374	345	265	296	269	67	340	418	110	260	234	215	163	199	119	444	207	591	119	43	392	391	486	585	549	182	443	491	309	125	1160	259	472	425
ENSG00000158423	26	0	0	0	0	0	0	0	0	0	0	0	0	0	0	0	0	0	0	0	0	0	0	0	0	0	0	0	0	0	0	0	0	0	0	0	0	0	0	0	0	0	0	0	0	0	0	0	0	0	0	0	0	0	0	0	0	0	0	0	0	0	0	0	0	0	0	0	0	0
ENSG00000158427	0	13	0	0	3	0	0	8	55	0	4	0	8	0	0	0	16	0	0	0	95	0	0	0	0	125	0	6	0	0	1	35	0	0	0	0	0	0	0	51	0	0	54	0	1	0	1	0	0	0	0	0	0	0	0	8	22	45	0	0	86	82	41	0	0	1	9	0	8	0
ENSG00000158428	0	0	0	0	0	0	0	0	0	0	0	0	0	0	0	0	0	0	0	0	0	0	0	0	0	0	0	0	0	0	0	0	0	0	0	0	0	0	0	0	0	0	0	0	0	0	0	0	0	0	0	0	0	0	0	0	0	0	0	0	0	0	0	0	0	0	0	0	0	0
ENSG00000158435	84	0	21	0	0	1	5	22	189	0	89	54	26	25	1059	9	8	880	17	0	14	254	0	49	53	40	36	199	6	197	4	0	105	235	445	13	89	484	1	142	166	560	98	719	9	325	85	306	97	23	829	705	0	110	41	70	15	32	27	310	387	695	357	15	220	5	9	270	30	453
ENSG00000158445	0	0	0	11	0	0	0	0	0	2	0	0	8	1	0	0	0	0	0	0	0	0	0	0	0	0	0	0	0	0	0	0	0	0	0	0	0	0	0	0	0	0	0	0	0	0	0	0	0	0	0	0	0	0	0	0	0	0	0	0	0	0	0	0	0	0	0	0	0	0
ENSG00000158457	27	0	0	0	0	51	0	0	0	0	0	0	0	0	0	0	27	0	2	0	0	0	3	0	0	0	0	18	0	0	0	2	113	0	0	7	171	75	26	42	223	57	35	146	1	49	9	0	0	1	60	134	0	281	167	16	13	36	0	23	7	0	51	66	5	272	271	24	6	0
ENSG00000158458	0	0	0	0	0	0	0	0	0	0	0	0	0	0	0	0	0	2	0	0	0	0	0	0	0	0	0	0	0	0	0	0	0	0	0	0	0	0	0	0	0	0	0	0	0	0	0	0	0	10	0	1	0	0	0	0	0	0	0	0	0	0	0	0	0	0	0	0	0	0
ENSG00000158467	0	0	3	0	2	0	0	192	6	0	0	2	15	5	9	3	48	0	0	0	41	31	3	116	0	6	0	48	167	0	24	0	141	0	0	171	0	42	31	56	21	0	0	0	8	140	26	127	5	0	23	0	0	0	0	108	1	0	18	170	0	390	29	0	82	146	409	41	62	0
ENSG00000158470	352	217	124	8	2	52	31	60	9	616	291	284	12	50	79	49	295	669	0	2	310	75	73	6	156	1042	1385	130	7	124	97	183	349	282	184	231	489	736	122	655	998	473	568	195	228	670	708	652	128	512	102	591	100	112	445	153	269	201	456	317	375	447	241	658	704	341	47	246	303	1103
ENSG00000158473	0	0	0	0	0	0	0	0	0	0	0	0	0	0	0	0	0	0	0	0	0	0	0	0	0	0	0	0	0	0	0	0	0	2	0	0	125	0	0	0	0	0	0	0	184	109	0	0	1	0	0	0	0	0	0	0	4	0	0	0	0	0	0	0	0	0	0	0	0	0
ENSG00000158477	0	0	0	0	0	0	0	0	0	0	0	0	0	69	0	0	0	0	320	0	0	0	0	0	0	0	0	0	0	0	0	0	0	0	0	0	0	0	0	0	0	0	0	0	0	0	0	0	0	0	0	0	0	0	0	0	0	0	0	0	0	0	0	0	0	0	0	0	0	0
ENSG00000158480	118	45	32	41	0	3	89	0	56	0	0	1	1	36	524	12	402	2	12	53	13	11	1	19	60	0	2	19	0	31	10	2	0	0	0	0	2	15	71	17	3	0	1	0	0	0	0	0	0	1	57	0	0	0	0	0	0	0	38	0	2	0	6	0	0	0	0	0	3	8
ENSG00000158481	0	0	0	0	0	0	0	0	0	2	0	0	0	0	0	0	0	0	0	0	0	0	0	0	0	0	0	0	0	0	0	0	0	0	0	0	0	0	0	0	0	0	0	0	0	0	0	0	0	0	0	0	0	0	0	0	0	0	0	0	0	0	0	0	0	0	0	0	0	0
ENSG00000158482	0	0	0	0	0	0	0	0	0	0	0	0	0	0	3	0	0	0	0	0	0	0	0	0	0	0	0	0	0	0	0	0	0	0	0	0	0	0	0	0	0	0	15	0	0	0	0	0	0	0	0	0	0	0	6	0	3	0	10	0	0	0	0	0	0	0	0	0	0	0
ENSG00000158483	8	0	0	0	0	2	0	0	0	5	0	0	0	0	113	0	0	0	0	0	2	0	0	0	0	0	1	1	0	0	0	0	0	0	0	0	0	5	0	0	0	0	12	0	0	0	0	0	0	11	0	0	0	0	0	276	0	0	11	12	0	0	0	0	0	0	0	0	0	0
ENSG00000158485	0	0	0	0	0	0	0	0	0	0	0	0	0	0	0	0	0	0	0	0	0	0	0	0	0	0	0	0	0	0	0	0	0	0	0	0	0	0	0	0	0	0	0	0	0	0	0	0	0	0	0	0	0	0	0	0	0	0	0	0	0	0	0	0	0	0	0	0	0	0
ENSG00000158486	0	0	0	0	0	1	0	0	0	59	0	0	0	7	0	0	202	0	0	0	7	18	0	35	1	0	0	4	0	9	2	0	0	0	0	0	108	0	0	0	0	0	0	0	0	0	0	0	0	0	1	0	0	0	0	0	0	0	0	0	0	0	0	0	0	0	0	0	0	0
ENSG00000158488	0	0	0	0	0	0	0	0	0	0	0	0	0	0	0	0	0	0	0	0	0	0	0	0	0	0	0	0	0	0	0	0	0	0	0	0	0	0	0	0	0	0	0	0	0	0	0	0	0	0	0	0	0	0	0	0	0	0	0	0	0	0	0	0	0	0	0	0	0	0
ENSG00000158497	0	0	0	0	0	0	0	0	0	0	0	0	0	0	0	0	0	0	0	0	0	0	0	0	0	0	0	0	0	0	0	0	0	0	0	0	0	0	0	0	0	0	0	0	0	0	0	0	0	0	0	0	0	0	0	0	0	0	0	0	0	0	0	0	0	0	0	0	0	0
ENSG00000158516	0	0	0	0	0	0	0	0	0	0	0	0	0	0	0	0	0	0	0	0	0	111	0	0	0	0	0	0	0	0	0	0	0	0	0	0	0	0	0	0	0	0	0	0	0	0	0	0	0	0	0	0	0	0	0	0	0	0	0	0	0	0	0	0	0	0	0	0	0	0
ENSG00000158517	0	0	0	0	0	0	0	0	0	0	0	0	0	0	0	0	0	0	0	0	0	0	0	0	0	0	0	0	0	0	0	0	0	0	0	0	0	0	0	0	0	0	0	0	0	0	0	0	0	0	0	0	0	0	0	0	0	0	0	0	4	0	0	0	0	0	0	0	0	0
ENSG00000158525	0	0	0	0	0	0	0	0	0	0	0	0	0	0	0	0	0	0	0	0	0	0	0	0	2	0	0	0	0	0	0	0	0	0	0	0	0	0	0	0	0	0	0	0	0	0	0	0	0	0	0	0	0	0	0	0	0	0	0	0	0	0	0	0	0	0	0	0	0	0
ENSG00000158526	128	6	592	21	82	143	82	2	27	0	64	4	6	133	66	43	6	1	0	0	2	0	0	17	0	21	16	35	0	6	1	29	0	0	0	185	1	0	0	0	775	102	2	14	0	0	17	40	0	118	2	4	9	0	233	24	87	8	0	43	27	1	49	0	229	99	0	155	22	0
ENSG00000158528	97	2	0	0	0	7	0	18	0	0	0	95	60	397	1538	0	0	2	1	4	43	20	3	17	147	0	0	118	0	0	1	0	89	13	127	0	3	796	0	40	10	56	237	119	0	31	2	18	9	472	2	0	15	1	114	117	82	3	16	54	0	1544	23	23	0	698	44	24	1	115
ENSG00000158545	38	0	0	0	0	2	0	2	31	0	0	0	2	24	0	0	68	0	85	14	69	33	4	0	36	0	1	15	0	22	37	69	5	14	0	12	0	0	14	0	11	23	4	1	4	14	0	39	3	11	9	0	5	1	2	18	25	0	2	1	0	2	20	0	2	0	9	0	0	0
ENSG00000158552	0	0	0	0	2	0	0	0	4	0	25	2	0	3	0	0	104	0	0	0	10	0	0	0	0	0	0	2	0	0	0	0	1	61	0	0	0	0	0	3	0	0	0	25	0	18	1	0	0	0	395	0	0	0	37	0	22	54	32	0	0	0	0	77	0	0	0	0	0	101
ENSG00000158553	0	0	0	0	0	0	0	0	0	0	0	0	0	0	0	0	0	0	0	0	0	0	0	0	0	0	0	0	0	0	0	0	0	0	0	0	0	0	0	0	0	0	0	0	0	0	0	0	0	0	0	0	0	0	0	0	0	0	0	0	0	0	0	0	0	0	0	0	0	0
ENSG00000158555	1	0	0	0	0	0	1	0	0	0	0	10	0	5	0	0	0	7	0	0	0	0	0	0	0	0	0	0	0	0	0	9	0	0	0	0	0	0	21	0	0	0	0	0	0	0	0	0	0	31	0	0	0	0	0	0	0	0	90	0	0	0	0	3	0	0	2	34	0	0
ENSG00000158560	1	0	302	0	0	10	9	17	198	10	32	10	32	0	0	0	329	0	0	0	0	63	0	1	0	0	0	64	0	53	1	0	66	0	0	3	0	5	53	1	0	242	1	0	0	0	282	0	3	0	99	16	0	0	40	0	5	47	3	24	0	50	0	0	1	0	0	7	19	0
ENSG00000158571	0	0	0	1	0	0	0	0	0	0	0	0	0	0	0	0	0	1	0	0	0	0	0	0	0	0	0	0	0	0	0	0	0	0	0	0	0	0	0	0	0	0	0	0	0	0	0	0	0	0	0	0	0	0	0	0	0	0	0	0	0	0	0	0	0	0	0	0	0	0
ENSG00000158578	0	0	0	0	0	0	0	0	0	0	0	0	0	0	0	0	0	0	0	0	0	0	0	0	0	0	0	5	0	0	0	0	0	0	0	0	0	0	0	0	0	0	0	0	0	0	0	0	0	0	0	0	0	0	0	0	0	0	0	0	0	0	0	46	0	0	0	0	0	0
ENSG00000158604	730	94	415	386	2	188	19	318	1257	7	218	205	286	516	35	195	1526	285	109	242	327	576	896	404	776	774	450	356	0	240	265	145	1427	411	695	1294	906	715	87	436	530	827	1102	1464	808	260	706	1639	426	375	530	441	740	1726	1287	1059	1139	851	775	169	999	531	1130	568	49	414	49	540	1234	1216
ENSG00000158615	360	3	1001	262	316	225	5	285	53	721	840	825	358	667	434	0	589	0	187	166	398	1807	1374	47	277	905	3622	561	118	924	858	82	405	659	0	554	505	692	420	83	1077	394	769	279	319	1172	255	140	83	5	1759	494	258	2	0	696	200	1093	18	30	115	767	57	191	28	273	1677	220	116	629
ENSG00000158623	24	0	0	0	0	30	0	0	2	0	30	3	0	79	81	0	0	11	0	0	2	3	12	0	0	52	0	6	0	0	0	0	0	8	26	121	112	26	0	0	1	1	1	9	2	2	0	125	19	0	0	0	3	134	76	51	0	23	18	69	0	0	3	71	4	0	3	12	0	0
ENSG00000158636	2	22	23	29	41	25	77	40	69	19	0	3	49	66	0	1	8	0	0	8	1	55	33	14	0	1	0	21	0	0	14	0	0	0	0	93	81	0	0	0	3	0	2	4	165	0	73	0	5	9	0	0	81	0	7	11	59	169	4	13	1	0	247	124	160	53	12	7	0	20
ENSG00000158639	0	0	0	0	0	0	0	0	0	0	0	0	0	0	0	0	0	0	0	0	0	0	0	0	0	0	0	0	0	0	0	0	0	0	0	0	0	0	0	0	0	0	0	0	0	0	0	0	0	0	0	0	0	0	0	0	0	0	0	0	0	0	0	0	0	0	0	0	0	0
ENSG00000158669	28	268	4	1	6	0	0	0	14	0	43	0	0	13	0	0	0	0	103	2	5	0	7	0	0	0	0	8	0	0	1	0	5	124	0	0	0	68	0	0	19	71	2	6	5	0	2	1	0	0	0	1	0	31	25	33	5	14	4	13	150	0	2	17	7	71	0	0	1	12
ENSG00000158683	0	0	0	0	0	0	0	0	0	0	0	0	1	0	0	0	0	0	53	0	0	0	0	106	0	2	6	13	0	10	63	0	0	0	0	0	0	0	0	0	0	0	0	0	0	0	0	0	0	0	0	0	0	0	0	0	0	0	0	0	0	0	0	0	0	0	0	0	0	0
ENSG00000158691	0	0	0	6	0	5	0	2	87	7	2	0	1	49	0	0	177	0	0	1002	0	0	0	2	142	0	0	51	0	97	61	0	0	0	0	0	0	0	0	0	0	0	0	0	0	0	44	0	0	0	0	0	0	0	0	0	0	0	0	0	0	0	0	0	0	0	37	0	0	0
ENSG00000158710	1397	3056	2898	1242	2148	833	2840	249	987	2213	1749	1295	224	363	1030	1447	3602	432	2553	1176	2129	1820	563	1175	490	2285	2755	260	8250	361	173	839	18	389	356	596	227	127	327	741	890	301	79	390	702	517	122	288	442	138	294	816	598	66	899	949	691	1008	419	101	958	286	738	470	444	351	902	191	916	613
ENSG00000158711	279	18	0	12	181	11	31	114	916	22	46	123	74	395	384	2	221	1	0	0	181	18	0	111	6	34	4	230	5	0	9	0	268	487	117	347	90	626	107	619	216	729	639	810	48	142	85	501	86	117	126	205	79	0	171	32	603	95	454	328	42	272	285	27	582	414	146	269	323	186
ENSG00000158714	0	0	0	0	1	0	0	0	0	0	0	1	0	0	311	0	0	0	0	0	1	0	0	0	0	1	0	0	0	0	0	0	0	0	0	0	0	0	0	0	0	1	0	0	0	0	0	0	1	0	0	0	0	0	0	0	0	0	0	0	0	0	0	0	0	0	0	0	0	0
ENSG00000158715	0	0	0	0	0	0	0	4	1	0	0	0	0	0	0	0	0	0	0	0	0	0	0	0	0	0	0	6	0	0	0	0	0	0	0	0	0	0	0	0	0	0	0	0	0	0	0	12	0	0	0	0	0	0	0	0	0	0	0	0	5	0	0	0	0	0	0	0	0	4
ENSG00000158716	87	342	226	9	444	152	44	6	141	21	8	8	17	53	116	110	90	3	6	63	105	48	0	123	101	55	34	31	95	42	9	0	174	0	297	39	2	162	128	178	329	140	170	47	43	134	62	18	125	73	15	43	9	5	92	99	97	131	79	63	106	20	203	54	0	8	141	188	185	106
ENSG00000158717	0	0	0	0	0	0	0	0	0	0	0	0	0	0	0	0	0	0	0	0	0	21	0	0	0	0	0	0	0	0	0	0	0	0	0	0	0	0	0	27	0	0	0	21	0	0	0	0	0	0	0	0	0	0	0	42	0	0	1	0	0	0	0	0	0	0	0	0	0	0
ENSG00000158731	0	0	0	0	0	0	0	0	0	0	0	0	12	0	0	0	0	0	0	0	0	0	0	0	0	0	0	0	0	0	0	0	0	0	0	0	0	0	0	0	0	0	0	0	0	0	0	0	0	0	0	0	0	0	0	0	0	0	0	0	0	0	0	0	0	0	0	0	0	0
ENSG00000158747	30	148	85	219	271	46	26	12	197	3	7	58	18	46	127	114	27	144	3	20	58	112	21	61	58	33	2	36	132	0	24	32	300	154	52	148	147	70	110	256	140	109	109	99	106	202	145	83	89	81	187	169	79	266	321	53	80	219	26	30	49	48	285	281	97	49	24	134	159	146
ENSG00000158748	0	0	0	0	0	0	0	0	0	0	0	0	0	0	0	0	0	0	0	0	0	0	0	0	0	0	0	0	0	0	0	0	0	0	0	0	0	0	0	0	0	0	0	0	0	0	0	0	0	0	0	0	0	0	0	0	0	0	0	0	0	0	0	0	0	0	0	0	0	0
ENSG00000158764	0	0	0	0	0	0	2	0	0	0	0	0	0	0	0	0	0	0	0	0	0	0	0	0	0	0	0	0	0	0	0	0	0	0	0	0	0	0	0	0	0	0	0	0	0	0	0	0	0	0	0	0	0	0	0	0	0	0	0	0	0	0	0	0	0	0	0	0	0	0
ENSG00000158769	106	17	26	75	19	176	23	76	32	13	83	123	86	91	119	250	269	354	57	49	410	362	243	82	202	162	50	234	40	117	142	205	150	27	21	381	404	121	175	96	255	29	86	492	27	234	191	63	116	40	52	67	57	108	111	53	64	85	71	141	191	482	228	78	46	214	70	312	230	249
ENSG00000158773	0	0	2	339	0	1	0	0	0	0	0	0	0	0	0	0	0	160	0	0	0	1	0	0	0	0	0	0	0	0	0	0	7	0	0	0	0	0	0	0	0	0	0	0	0	0	0	0	0	0	0	0	0	0	0	0	2	0	0	0	1	0	1	0	0	0	0	40	0	0
ENSG00000158786	0	0	0	0	0	4	0	0	0	0	0	0	0	0	0	0	0	0	0	0	0	0	0	0	0	0	0	0	0	0	0	0	0	0	0	0	0	0	0	0	0	0	0	0	0	0	0	0	0	0	0	0	0	0	0	0	0	0	0	0	0	0	0	0	0	0	0	0	0	0
ENSG00000158792	0	0	0	0	0	0	0	0	0	0	0	0	0	0	2	0	0	0	0	0	0	0	0	0	0	0	0	0	0	0	0	0	1	0	0	0	0	0	0	0	0	0	0	0	0	0	0	0	0	0	0	0	0	0	0	0	0	0	0	0	0	0	0	0	0	0	0	0	0	0
ENSG00000158793	62	15	195	239	0	0	140	3	17	9	0	6	6	12	0	0	56	0	2	299	53	51	107	3	0	2	13	27	9	1	0	24	9	0	18	5	0	4	0	4	0	10	0	114	2	0	0	46	37	1	172	336	6	0	1	287	17	40	0	2	11	13	57	17	6	100	0	4	0	296
ENSG00000158796	28	485	864	907	190	341	404	281	456	474	268	136	208	542	5	179	1235	435	15	207	734	675	515	398	617	975	27	203	873	375	37	164	426	196	64	797	451	764	427	677	219	195	567	370	330	36	0	42	541	1387	1036	378	452	12	271	263	293	765	211	122	806	184	967	708	499	381	474	429	70	861
ENSG00000158805	0	0	0	0	0	0	2	0	51	0	9	0	0	2	0	0	0	0	0	0	1	0	0	0	0	0	0	1	0	0	0	0	0	77	0	3	0	0	1	41	0	0	0	0	0	1	0	13	0	0	0	0	0	0	0	0	3	9	0	0	0	26	2	0	20	0	16	0	3	0
ENSG00000158806	0	0	0	0	0	0	0	0	0	0	0	0	0	0	0	0	0	0	0	0	0	0	0	0	0	0	0	0	0	0	0	0	0	0	0	0	0	0	0	0	0	0	0	0	0	0	0	0	0	0	0	0	0	0	0	0	0	0	0	0	0	0	0	0	0	0	0	0	0	0
ENSG00000158813	0	0	0	0	0	2	0	0	0	0	0	0	0	0	0	0	0	0	0	0	0	0	0	0	0	0	0	0	0	0	0	0	0	0	0	0	0	0	0	0	0	0	0	0	0	0	2	0	0	10	0	0	0	0	0	0	0	0	0	0	0	0	14	0	0	0	0	0	0	0
ENSG00000158815	0	0	0	0	0	0	0	0	0	0	0	0	0	0	0	0	0	0	0	0	0	0	0	0	0	0	0	0	0	0	0	0	0	0	0	0	0	0	0	0	0	0	0	0	0	0	0	0	0	0	0	0	0	0	0	0	0	0	0	0	0	0	0	0	0	0	0	0	0	0
ENSG00000158816	0	0	0	0	0	0	0	0	0	0	0	0	0	0	0	1	0	3	0	0	0	0	0	99	0	0	0	0	0	0	0	0	0	0	0	0	0	0	0	0	0	0	0	0	0	0	0	0	0	0	0	0	0	0	0	0	0	0	0	0	0	0	0	0	0	0	0	0	0	0
ENSG00000158825	235	1503	235	1081	673	389	812	125	457	333	135	441	67	66	35	768	508	355	173	4	431	148	159	153	241	1029	1370	76	385	395	107	137	784	277	2068	3867	1381	1910	1338	1802	1192	1010	1692	1884	376	1602	372	1344	1970	421	2171	363	206	335	1394	3269	1901	2123	927	75	1044	1432	2335	1674	1374	992	1623	1140	2095	1463
ENSG00000158828	0	16	35	0	0	0	0	0	0	0	0	0	0	0	0	0	0	0	0	0	0	0	0	0	91	0	0	0	0	0	9	0	7	0	0	6	0	0	0	3	0	0	0	0	0	0	0	2	0	0	2	0	6	0	1	5	1	0	0	37	0	0	59	0	4	11	0	120	0	13
ENSG00000158850	19	0	166	516	674	127	11	25	1	87	58	22	2	122	14	399	160	0	0	0	16	228	0	6	0	48	269	24	1683	7	15	1	37	285	22	0	0	1	3	8	178	1	1	0	37	0	0	22	26	11	155	0	367	1	0	11	31	0	198	0	72	19	466	0	2	0	0	15	6	0
ENSG00000158856	0	0	0	0	0	14	0	0	7	0	2	0	1	0	0	0	0	0	0	0	0	22	0	0	0	0	248	1	0	0	20	0	0	1	0	15	0	9	0	4	0	0	65	8	2	0	14	0	6	14	0	8	0	0	31	0	13	14	0	0	8	2	98	68	0	6	0	0	43	0
ENSG00000158859	0	0	0	0	0	1	0	0	0	1	0	0	0	0	0	0	0	0	0	0	0	0	0	0	0	1	0	0	0	0	0	0	0	0	0	0	0	0	0	0	0	0	0	0	0	0	0	0	0	0	0	0	0	0	0	0	0	0	0	0	0	0	0	0	0	0	0	0	1	0
ENSG00000158863	1	3	4	1	2	0	0	0	9	0	1	0	0	6	0	0	0	0	0	0	0	0	0	0	0	0	0	4	0	0	0	0	0	32	0	0	0	0	3	32	0	0	0	2	0	0	0	0	0	0	0	0	77	156	2	0	13	0	0	0	0	0	0	0	0	0	0	1	120	0
ENSG00000158864	27	884	284	0	0	4	12	47	602	29	17	42	7	37	200	0	78	20	0	3	3	55	32	28	0	106	4	24	0	79	59	39	18	23	119	32	98	8	28	126	336	0	8	118	162	167	7	30	28	18	10	134	26	23	20	40	91	39	33	18	11	13	6	149	19	70	161	17	4	163
ENSG00000158865	0	0	0	0	0	0	0	0	0	0	0	0	0	0	0	0	0	0	0	0	0	0	0	0	0	0	0	0	0	0	0	0	0	0	0	0	0	0	0	0	0	0	0	0	0	0	0	0	0	0	0	0	0	0	0	0	0	0	0	0	0	0	0	0	0	0	0	0	0	0
ENSG00000158869	0	0	0	0	0	0	0	0	0	0	0	0	0	0	0	0	0	0	0	0	0	0	0	0	0	0	0	0	0	0	0	0	0	0	0	0	0	0	0	0	0	0	0	0	0	0	0	0	0	0	0	0	0	0	0	0	0	0	0	0	0	0	0	0	0	0	0	0	0	5
ENSG00000158874	0	0	0	0	0	0	0	0	0	0	0	0	0	0	0	0	0	0	0	0	0	0	0	0	0	0	0	0	0	0	0	0	0	0	0	0	0	0	0	0	0	0	0	0	0	0	0	0	0	0	0	0	0	0	0	0	0	0	0	0	0	0	0	0	0	0	0	0	0	0
ENSG00000158882	63	0	0	1	0	0	0	0	0	0	28	0	0	0	0	0	0	0	0	61	11	28	0	0	0	256	0	0	0	0	0	0	0	0	0	0	0	0	12	0	0	0	0	0	0	0	0	0	0	0	0	0	0	0	0	0	0	0	0	0	0	0	7	166	0	0	0	0	0	0
